## SUPPLEMENTARY FIGURES Supplementary Figure S1. Tissue-specific cellular responses and cross-sectional area dynamics across desiccation and rehydration for "Spatiotemporal pectin remodelling, glycoproteins, and LEA proteins maintain cell wall integrity during desiccation and rehydration in *Ramonda serbica*": Supplementary_Table_S1.xlsx (part 350 of 401)

### Sheet: 12_HL-R1-R2-R3-DL_PostHoc (continued)
Rs ID	Transcript ID	Annotation linkage source	baseMean	LRT model log2FoldChange	LRT model lfcSE	LRT statistic	LRT pvalue	LRT padj	LRT significant	Mean HL	Mean R1	Mean R2	Mean R3	Mean DL	DL vs HL log2FoldChange	DL vs HL pvalue	DL vs HL padj	DL vs HL DEG primary	DL vs HL DEG strict |log2FC|>=2	R1 vs DL log2FoldChange	R1 vs DL pvalue	R1 vs DL padj	R1 vs DL DEG primary	R1 vs DL DEG strict |log2FC|>=2	R1 vs HL log2FoldChange	R1 vs HL pvalue	R1 vs HL padj	R1 vs HL DEG primary	R1 vs HL DEG strict |log2FC|>=2	R2 vs DL log2FoldChange	R2 vs DL pvalue	R2 vs DL padj	R2 vs DL DEG primary	R2 vs DL DEG strict |log2FC|>=2	R2 vs HL log2FoldChange	R2 vs HL pvalue	R2 vs HL padj	R2 vs HL DEG primary	R2 vs HL DEG strict |log2FC|>=2	R2 vs R1 log2FoldChange	R2 vs R1 pvalue	R2 vs R1 padj	R2 vs R1 DEG primary	R2 vs R1 DEG strict |log2FC|>=2	R3 vs DL log2FoldChange	R3 vs DL pvalue	R3 vs DL padj	R3 vs DL DEG primary	R3 vs DL DEG strict |log2FC|>=2	R3 vs HL log2FoldChange	R3 vs HL pvalue	R3 vs HL padj	R3 vs HL DEG primary	R3 vs HL DEG strict |log2FC|>=2	R3 vs R1 log2FoldChange	R3 vs R1 pvalue	R3 vs R1 padj	R3 vs R1 DEG primary	R3 vs R1 DEG strict |log2FC|>=2	R3 vs R2 log2FoldChange	R3 vs R2 pvalue	R3 vs R2 padj	R3 vs R2 DEG primary	R3 vs R2 DEG strict |log2FC|>=2	Number of significant contrasts	Significant contrasts	Significant in all contrasts	Protein name	NR Description	NT Description	Swiss-Prot ID	Swiss-Prot Description	Swiss-Prot E-value	Pfam ID	Pfam Description	GO Biological Process	GO Molecular Function	GO Cellular Component	KEGG KO	KEGG Pathway	Cellular compartment	UniProt accession	UniProt entry name	UniProt reviewed status	UniProt gene names	UniProt organism	UniProt EC number	UniProt function	UniProt catalytic activity	UniProt pathway	UniProt subcellular location	UniProt protein families	UniProt InterPro	UniProt Reactome	UniProt RefSeq	UniProt EMBL	UniProt keywords	Nucleotide sequence	Protein sequence	Target P
Rs_131114	Rs_131114__Cluster-14775.63590;orf1	FINAL_EXTENDED_DEG_ANNOTATION	14.2269	0.498328	0.530551	24.5612	6.16348e-05	0.00200221	TRUE	15.3832475460186	0	15.0052476162521	14.2839753047857	21.9792975582857	0.498328	0.347595	0.692744	FALSE	FALSE	-6.10434	7.35229e-05	0.00624353	TRUE	TRUE	-5.60601	0.000276992	0.0175439	TRUE	TRUE	-0.625663	0.282347	0.545786	FALSE	FALSE	-0.127335	0.828434		FALSE	FALSE	5.47868	0.000445873	0.0296178	TRUE	TRUE	-0.582174	0.266876	0.513149	FALSE	FALSE	-0.0838459	0.87443	0.992961	FALSE	FALSE	5.52216	0.000335174	0.0222509	TRUE	TRUE	0.0434892	0.940433	1	FALSE	FALSE	4	R1_vs_DL & R1_vs_HL & R2_vs_R1 & R3_vs_R1	FALSE	serine/arginine-rich splicing factor 33-like	serine/arginine-rich SC35-like splicing factor SCL30A [Henckelia pumila]		sp|Q9LHP2|SL30A_ARATH	Serine/arginine-rich SC35-like splicing factor SCL30A	9.15e-94								other_or_unresolved																	TTTGAGATGAGAGGAAGGAGCTACACCCCGTCACCACCAAGAGGTTATGGGAGAAGAGGTAGGAGCCCAGCCCTAAGAGGGCGCCATGGTAGAAGCGGTGATGCTCCTACTAGTCTTTTAGTTCGAAACCTTCGCCATGACTGTAGGCCAGAAGACTTGAAGAGACCTTTTGGTCAATTCGGCCCTATCAAGGACATCTATTTACCAAGGGATTATTACTCTGGTAATCCACGAGGCTTTGGATTTGTCCAGTATGTGGACCCTGCTGATGCTGCAGAAGCTAAATACCAGATGGATAATCAAGTCTTCCAAGGGCGGGATCTCACTGTTGTCTTTGCAGAGGAAAATAGAAAGAAGCCAACTGACATGAGAGCTAGGGAACGAGGGAGTGCTCGTGTTTACCACAGAAGGCAATCTCCGCCACGTTATTCTCGTTCCCCTCGCTATTCTCGATCCCCTCCACCACGATATGCCAGATCTCGTAGCCGTGATTACCACTCTCCCCCCAGGAGAAGATACTCAAGGTCTGTTTCTCCACAGGAGAAAAGGCTGCATAGTAGGGAGAAGTCATTCTCTCGCTCTCCCGTGCCAGACTATTCTCCACCTTATGATGGTCCAAGGAAGAACCACGGTGGGGGGAGGCCTTCAAGGGAACGGTCACCATATGGCTCAAGAAGTCGTAGCCAAAGTACAGGTTATGCCAGGGGTCGTAATCCAAGCCAGAGCCCGTATCCTTCAGAACATCCTAAGGAAGCGGCAAGGGAT	FEMRGRSYTPSPPRGYGRRGRSPALRGRHGRSGDAPTSLLVRNLRHDCRPEDLKRPFGQFGPIKDIYLPRDYYSGNPRGFGFVQYVDPADAAEAKYQMDNQVFQGRDLTVVFAEENRKKPTDMRARERGSARVYHRRQSPPRYSRSPRYSRSPPPRYARSRSRDYHSPPRRRYSRSVSPQEKRLHSREKSFSRSPVPDYSPPYDGPRKNHGGGRPSRERSPYGSRSRSQSTGYARGRNPSQSPYPSEHPKEAARD	n.a.
Rs_13115	Rs_13115__TRINITY_DN64982_c0_g1_i2	FINAL_EXTENDED_DEG_ANNOTATION	13.1452	-7.30018	1.44401	40.9957	2.6933e-08	4.03452e-06	TRUE	33.4047796092615	0	11.5146420728178	15.8811572754244	0	-7.30018	4.29255e-07	0.000133064	TRUE	TRUE	0	1	1	FALSE	FALSE	-6.70085	9.51866e-05	0.0100664	TRUE	TRUE	5.81682	0.000124681	0.00638443	TRUE	TRUE	-1.48337	0.124266		FALSE	FALSE	5.21748	0.00334284	0.0773139	FALSE	FALSE	6.22756	1.72629e-05	0.00111298	TRUE	TRUE	-1.07263	0.210129	0.764287	FALSE	FALSE	5.62822	0.00107644	0.0372066	TRUE	TRUE	0.41074	0.672794	1	FALSE	FALSE	5	DL_vs_HL & R1_vs_HL & R2_vs_DL & R3_vs_DL & R3_vs_R1	FALSE	lactosylceramide 4-alpha-galactosyltransferase-like;	lactosylceramide 4-alpha-galactosyltransferase-like [Dorcoceras hygrometricum]		sp|P0C8Q4|Y4990_ARATH	Uncharacterized protein At4g19900	2.51e-162	PF04572;PF04488;				Golgi apparatus [GO:0005794]; mitochondrion [GO:0005739]		ath:AT4G19900;	other_or_unresolved	P0C8Q4	Y4990_ARATH	reviewed	At4g19900 F18F4.6	Arabidopsis thaliana (Mouse-ear cress)							IPR007652;IPR007577;IPR029044;IPR044789;			AL021637;AL161551;CP002687;BX836496;BX841196;	Reference proteome	CTCGGTTTTAGATTCTTTGAGATACACTTCTCTGAAATCAAGCGTATTCTCCACCATCACTTTCGCTTTGATCATTCTAACACTACTTTCTGCCGACACAATTATATATAATAATGGAAACACTGATCATCATCATCGGTTGCAGACTCAGATTTCAGCAGAAGAGTTCAAAGTGAAGTCACTGATAGATGATCCTCCAAAAAGCAAACTCAAGCCTGAGGAATCGAAATTGTTAGAATCATCCGATTTATCAAGAAAGTTTGATTCAAGGGTTAAGGATTTTTTCCTGAGAAATGAATGTAAAGTTAAGTTCTTCATGACATGGATAGCCCCTGTGGATTCTCATCGAGACCGGGAGTTTTTCGGACTAGAGAGCTTATTCCAAACAAATCCCAGAAGCTGTTTGATCATACTGTCCAAAAGTATGGATTCAGTTTATGGAGACAAGATTCTTGAGCCGTTGATCGGTTGCGGTTTTCGGGTTCGAGCCGTAACTCCGGACCTTTGGGATCTACTCAAGAACACTCCTGTTGAACCTTGGTTGAAAGAAATCAAGAATGGGAGCAAAGATCCGGGGGAGATTCCTCTTGCACAGAATCTGTCAAATTTGATGAGACTTGCTGCTTTGTATAGATATGGAGGGGTTTATTTGGACACAGATTTTGTGATCTTGAAAGATTTTTCAGGGTTGAAGAATGTAATCGGAGCTCAGAGTGTTGATAGCAAAGGGAAGTGGACAAGATTGAATAATGCGGTTCTTGTTTTTGACAGGAGACATCCACTGGTGTACAGGTTTATGGAGGAATTTGCATTAACTTTTGATGGGAATAAATGGGGTCATAATGGGCCATATTTGGTTACTAGAGTGGTTGATAGGGTGGTGGCAAGAAATGAGGGGTTGGAGTTTAGGGTCTTGCCACCAATAGCTTTCTACCCGGTGGATTGGACTCGGATAGCGGGCTTTTTCGCCCGGCCCGACGGTCGGATATATGTGAAATGGGTCGAGGCCAAGATCCGACAGCTAAACGGGTCGAGTTACGGGGTGCATCTGTGGAATAGGGAAAGTGGTAGATTCAAGATTGGAGAAGGGAGTATTGTTGATAGATTGTTGAGTGATCATTGTATCATATGCAGGAGGGTTACTTCAGTTTCTTGAAGGGTCCAAATCAGAATACTTGGCGAAGGTTATGTTAAGGTAAAGGGGCATAATGTTAAGCTCAAAGTTGATTCTAAAAATAGTCCTCGAACTATTGTCCTTAAAGGTACATCACATCATGCATTTAACATATTTTGATATACAGTATCATTTGTTTTTAGGAGCACATCAAACCATTGGATATAAATATTTTCATCCAAATTATCCAATAATTGCTATCGTCAAGGTATTGTCCTGTGATAGCATTACTAATCCCATTTTACCCAATGTAAAGGGAACAAATTTTTTTTTTCATTTTTTTTTTTTTTTTTTTTTTTTTGGCTGCC	SVLDSLRYTSLKSSVFSTITFALIILTLLSADTIIYNNGNTDHHHRLQTQISAEEFKVKSLIDDPPKSKLKPEESKLLESSDLSRKFDSRVKDFFLRNECKVKFFMTWIAPVDSHRDREFFGLESLFQTNPRSCLIILSKSMDSVYGDKILEPLIGCGFRVRAVTPDLWDLLKNTPVEPWLKEIKNGSKDPGEIPLAQNLSNLMRLAALYRYGGVYLDTDFVILKDFSGLKNVIGAQSVDSKGKWTRLNNAVLVFDRRHPLVYRFMEEFALTFDGNKWGHNGPYLVTRVVDRVVARNEGLEFRVLPPIAFYPVDWTRIAGFFARPDGRIYVKWVEAKIRQLNGSSYGVHLWNRESGRFKIGEGSIVDRLLSDHCIICRRVTSVS	n.a.
Rs_131151	Rs_131151__Cluster-14775.38766;orf1	FINAL_EXTENDED_DEG_ANNOTATION	9.99132	-5.89536	1.64828	18.6943	0.000902399	0.0141463	TRUE	12.5788888945748	4.57944601210739	4.02704443636399	24.9791770399124	0	-5.89536	0.000347983	0.0127286	TRUE	TRUE	4.59275	0.012114	0.0937991	FALSE	FALSE	-1.30261	0.359102	0.729626	FALSE	FALSE	4.40575	0.0130428	0.0974235	FALSE	FALSE	-1.48961	0.268943		FALSE	FALSE	-0.186998	0.904906	0.992974	FALSE	FALSE	6.87818	2.70304e-05	0.00151634	TRUE	TRUE	0.982823	0.397941		FALSE	FALSE	2.28544	0.104886	0.429403	FALSE	FALSE	2.47243	0.0641875	1	FALSE	FALSE	2	DL_vs_HL & R3_vs_DL	FALSE	glycine cleavage system H protein 3 | mitochondrial-like	glycine cleavage system H protein, mitochondrial-like [Primulina huaijiensis]		sp|Q39732|GCSH_FLAAN	Glycine cleavage system H protein, mitochondrial	6.95e-91								mitochondrial																	CAAATATACTTAAAACTCCAACGTTCAATTCAATCCCTCCAACAAGTCGCTCGGTCTAAGAGCAGCAGTAAGCAAATTTTCTTAGAAGATTATATTATTATGGCGCTGAGAATGTGGGCTTCTTCCACGGCAAATGCTCTAAAAATCTCCTCTGCCAATGCTTATTCTTCACCGGTTCTTGTTTCTCCCGCCTTTTCACTCTCCAGATGCTTTTCGACTGTGCTGGAGGGGTTCAAGTACTGCTCTTCCCATGAATGGGTGAAGCATGAGGGCTCTGTTGCTATTGTTGGAATTACAGACCATGCTCAGGATCATCTAGGAGAATTGGTGTTCGTGGACCTTCCGGAATCCGGTAAGTCCGTGACAAAAGGCGCCTGCTTTGGAGCCGTGGAGAGCGTAAAAGCCACCAGCGACATCAATTCTCCGATCTCCGGTGAAGTCATCGAGGTCAACTCAAAGCTAGCCGACTCTCCCGGATTGATCAATACAAGCCCATATGAGGAAGGGTGGATGATAAAAGTGAAGCCAAGTGATCCATCAGAATTGGGGTCATTAATGGGGGCAAAAGAGTACACAAAGTTCTGTGAAGAAGAAGATGCTTCTCATTGA	QIYLKLQRSIQSLQQVARSKSSSKQIFLEDYIIMALRMWASSTANALKISSANAYSSPVLVSPAFSLSRCFSTVLEGFKYCSSHEWVKHEGSVAIVGITDHAQDHLGELVFVDLPESGKSVTKGACFGAVESVKATSDINSPISGEVIEVNSKLADSPGLINTSPYEEGWMIKVKPSDPSELGSLMGAKEYTKFCEEEDASH	n.a.
Rs_131164	Rs_131164__Cluster-14775.91322;orf1	FINAL_EXTENDED_DEG_ANNOTATION	6.2017	6.79253	1.54358	29.1064	7.43769e-06	0.000395028	TRUE	0	0	2.07105142441576	6.17912364695702	19.3141873703041	6.79253	1.08004e-05	0.00128213	TRUE	TRUE	-5.91284	0.00116388	0.0264451	TRUE	TRUE	0	1		FALSE	FALSE	-2.93356	0.0168417	0.112787	FALSE	FALSE	3.85897	0.0223235		FALSE	FALSE	2.97928	0.125672		FALSE	FALSE	-1.63495	0.116178	0.317974	FALSE	FALSE	5.15758	0.000935942		FALSE	FALSE	4.27789	0.0196344		FALSE	FALSE	1.29861	0.297384		FALSE	FALSE	2	DL_vs_HL & R1_vs_DL	FALSE	UMP kinase | partial	uncharacterized protein [Henckelia pumila]		sp|Q9LJG8|ASIL2_ARATH	Trihelix transcription factor ASIL2	4.82e-182								other_or_unresolved																	ACGCCGTCCATGGCCTCTTGTGACGATGATTTTTCCCTACTCGACACCCATCAAACCCCTAACTCCGTCCAGCCCTCCACCACCGTCACCGCTCAAACGCCGCCTTTTAGCATAAGCCCTTACGACCATGATTCCGATCCGTTCGATTCAGAACCTGACCCCAACTCTATTTCCGGGAAACGCATCACCGATCGGGATGATATACACAGTGGTACATCTAAAAGGACGAGATTGCATTCCTCTTCCGGCGGAGGCGGAGACTACAGGAAGGACCGTGAGGAATGGAGTGACACGGCGATTGCGTGTTTGCTGGATGCGTACTCGGAGAAGTTTGTGCAGTTGAATAGGGGGAATTTAAGAGGTAGGGATTGGGAGGAGGTGGCTGCGGTGGTGAGCGAGAGGTGCGAGAAGCAGATGAAGAGTGTCGAACAGTGTAAGAACAAGGTTGACAATTTGAAGAAGCGGTACAAATTGGAGAGGCATCGATTGAGCAACGGTGGCGTATCGGTGAGTCACTGGCCTTGGTTGAAGCAGATGGAGCAGATCGTTGGCAACTCTCTTGCAGCCAAAGCAACTTCCGAAGAAGAGAAGTCCCCCGGTGGCTCCTCTTACTCCACCAGACAGTCCAAAAGACTAGGAACATCATCTGTTAGTCCTGGTGGTCAGGTTATGAGCCTGAAGCCAAAATCATCGAGTCTTAGGTGGCGAAGAGTTGTGTTCAAAGTTAGTGGTGCTGCTCTGGCTGGTACTGCCCCTAACAATATGGATCCAAAGGTGGCCATGCTGATAGCTAGAGAAGTCTCAATAGCTTGCCGTGTTGGTGTTGAGGTGGCCATTGTTGTTGGTGGCCGCAACTTCTTTTGTGGTGACACATGGGTTACA	TPSMASCDDDFSLLDTHQTPNSVQPSTTVTAQTPPFSISPYDHDSDPFDSEPDPNSISGKRITDRDDIHSGTSKRTRLHSSSGGGGDYRKDREEWSDTAIACLLDAYSEKFVQLNRGNLRGRDWEEVAAVVSERCEKQMKSVEQCKNKVDNLKKRYKLERHRLSNGGVSVSHWPWLKQMEQIVGNSLAAKATSEEEKSPGGSSYSTRQSKRLGTSSVSPGGQVMSLKPKSSSLRWRRVVFKVSGAALAGTAPNNMDPKVAMLIAREVSIACRVGVEVAIVVGGRNFFCGDTWVT	n.a.
Rs_1312	Rs_1312__TRINITY_DN49524_c0_g1_i1	FINAL_EXTENDED_DEG_ANNOTATION	4.93449	5.2936	1.43484	19.1685	0.000728232	0.0121877	TRUE	0.425610076141603	2.2897230060537	4.28721360464345	3.25974353401106	13.3128273902846	5.2936	0.000224854	0.00961501	TRUE	TRUE	-2.23454	0.0658313		FALSE	FALSE	3.05906	0.0669119		FALSE	FALSE	-1.71418	0.0888067	0.289801	FALSE	FALSE	3.57942	0.0189415		FALSE	FALSE	0.52036	0.693501		FALSE	FALSE	-2.21073	0.0176387	0.0997448	FALSE	FALSE	3.08287	0.0367871		FALSE	FALSE	0.0238094	0.984966		FALSE	FALSE	-0.496551	0.641246		FALSE	FALSE	1	DL_vs_HL	FALSE	TCP transcription factor CIN1;	hypothetical protein F511_08561 [Dorcoceras hygrometricum]		sp|Q8LPR5|TCP4_ARATH	Transcription factor TCP4	2.81e-73	PF03634;		cotyledon development [GO:0048825]; cotyledon morphogenesis [GO:0048826]; DNA-templated transcription [GO:0006351]; embryo development ending in seed dormancy [GO:0009793]; leaf development [GO:0048366]; leaf morphogenesis [GO:0009965]; leaf senescence [GO:0010150]; regulation of DNA-templated transcription [GO:0006355]	DNA binding [GO:0003677]; DNA-binding transcription activator activity [GO:0001216]; DNA-binding transcription factor activity [GO:0003700]; sequence-specific DNA binding [GO:0043565]; sequence-specific double-stranded DNA binding [GO:1990837]	nucleus [GO:0005634]		ath:AT3G15030;	other_or_unresolved	Q8LPR5	TCP4_ARATH	reviewed	TCP4 MEE35 At3g15030 K15M2.17	Arabidopsis thaliana (Mouse-ear cress)		FUNCTION: Transcription factor playing a pivotal role in the control of morphogenesis of shoot organs by negatively regulating the expression of boundary-specific genes such as CUC genes, probably through the induction of miRNA (e.g. miR164) (PubMed:12931144, PubMed:17307931). Required during early steps of embryogenesis (PubMed:15634699). Participates in ovule development (PubMed:25378179). Activates LOX2 expression by binding to the 5'-GGACCA-3' motif found in its promoter (PubMed:12931144, PubMed:15634699, PubMed:17307931, PubMed:18816164, PubMed:25378179). Activates YUC5 transcription by binding to the 5'-GTGGGCCA-3' motif found in its promoter (PubMed:27597774). Through the activation of YUC5 transcription, integrates the auxin response to a brassinosteroid-dependent molecular circuit that promotes cell elongation in hypocotyls (PubMed:27597774). Activates GIS transcription by binding to the 5'-TGGTCC-3' motif found in its promoter (PubMed:29165850). Involved in the regulation of trichome branching through the activation of GIS transcription (PubMed:29165850). Activates CO transcription by binding to the 5'-GGACCAC-3' motif found in its promoter (PubMed:28628608). Involved in the regulation of photoperiodic flowering through the activation of CO transcription (PubMed:28628608). Activates TCL1 and TCL2 transcription by binding to the 5'-TGGCCA-3' and 5'-GTGGACCA-3' motifS found in their respective promoters (PubMed:31575625). Involved in the suppression of trichome initiaition through the activation of TCL1 and TCL2 transcription (PubMed:31575625). Activates HAT2 transcription by binding to the 5'-TGGTCCAC-3' motif found in its promoter (PubMed:30742619). Through the activation of HAT2 transcription, involved in the auxin-independent reprogramming of mitotic cells to exit division and acquire differentiation competence within the transition zone (PubMed:30742619). {ECO:0000269|PubMed:12931144, ECO:0000269|PubMed:15634699, ECO:0000269|PubMed:17307931, ECO:0000269|PubMed:18816164, ECO:0000269|PubMed:25378179, ECO:0000269|PubMed:27597774, ECO:0000269|PubMed:28628608, ECO:0000269|PubMed:29165850, ECO:0000269|PubMed:30742619, ECO:0000269|PubMed:31575625}.			SUBCELLULAR LOCATION: Nucleus {ECO:0000269|PubMed:28628608}.		IPR017887;IPR005333;		NP_001189896.1;NP_001319557.1;NP_188121.1;NP_850589.1;	AP000370;CP002686;CP002686;CP002686;CP002686;AY094444;AY149957;AK316704;	Developmental protein;DNA-binding;Nucleus;Reference proteome;Transcription;Transcription regulation	CTCGCCCACCACCTGTTCGGAGCCTAATACCCAGGAAAAGATTGAAGAAGTGCGCGAAAAGCTTGGAGAAGAACAACAACATGAACTCCATCAGGCTAATTTTGTTTTTAGTAATGTCTCTGGTCCGTCGAGTAAAAGGGTGATGACGGTGCTGGGAAGAGAAGATGAGCAGCAGGGCTTGCATCAGAGTGGCAACGCGAATAATCAGAATGAACTAAATCTAACCTTTTTGCCGACATCTTTGGACACTGGTTCCTTTGCTGATTGTATCACTTCATTTCCTATGGGTGCTTCTGCTCAATCTAGTTCTTTATCTATGGAGTTTCAGAGCTTCCCGATTCCTAATTTTCTGCCCAGAAACATTAGCCAAAACCAAGATTTGAGGCTTTCTTTGCAGTCGTTTCAAGATCCAGTTTTGCTCCAGCAGCGGCATCAGGATCCCAACAACCACACAGAACAAACACAAGTTTTATTGAGTGGGATTCCATTGGGATTTGATGGAACCACCGATTGGGCTGTGCACCAGCAACTCGATCGCCTCCAGAGGCTTTCGGCTTGGAACACCGGTGGAGATGCTACTCGATCCTTGTTTAATTCGCCACCACCACCTCAGCCGACGCTGCAACAGCTGCTAGGCCAAAGCCAAAATTTTTCAGAGAGGGGTTCCCTTCAGTCCAGTAACACACCTTCTATTCGTGCATGGATGGACCCATCAGCTATTTCAATGGCG	SPTTCSEPNTQEKIEEVREKLGEEQQHELHQANFVFSNVSGPSSKRVMTVLGREDEQQGLHQSGNANNQNELNLTFLPTSLDTGSFADCITSFPMGASAQSSSLSMEFQSFPIPNFLPRNISQNQDLRLSLQSFQDPVLLQQRHQDPNNHTEQTQVLLSGIPLGFDGTTDWAVHQQLDRLQRLSAWNTGGDATRSLFNSPPPPQPTLQQLLGQSQNFSERGSLQSSNTPSIRAWMDPSAISMA	n.a.
Rs_131218	Rs_131218__Cluster-14775.80699;orf1	CENTRAL_HYBRID_MAP_FALLBACK	7.91181	-3.15617	1.35038	17.6225	0.00146236	0.0197962	TRUE	10.0596810686921	16.5349660515324	17.0850998667314	0.705487124726732	1.10596009114915	-3.15617	0.019426	0.152953	FALSE	FALSE	3.87341	0.00804118	0.0748406	FALSE	FALSE	0.717241	0.557805	0.855758	FALSE	FALSE	3.88846	0.00683196	0.0671391	FALSE	FALSE	0.73229	0.540031		FALSE	FALSE	0.0150491	0.990899	1	FALSE	FALSE	-0.331526	0.827566	0.929766	FALSE	FALSE	-3.4877	0.00709478		FALSE	FALSE	-4.20494	0.00287832	0.0594495	FALSE	FALSE	-4.21999	0.00232958		FALSE	FALSE	0		FALSE														other_or_unresolved																	TACTTGTTGAAGTTTCAGCGTGAGATGTTGCTCTTAAGGGAGGATGAGACGGTGGTTGAAAAGGTGAAGTTGGAAGCAGGGACAAAGGAAGAAGAAAAAGAAATTAATGGGGAGGATGTGATGGTCGGTAGTGCAATGGTGGATAATCATGGAGAGGGAAGCTGTGTTGTGAGGCCGCCAAGCATTGAACTCAGCCTTGGACAAGATGGTGAGAAGGAAGAAAATATGCAAGATGTTGATATGACAGATGTTGAGAAATGCAATGAGAATGGTAATGGTGATGATGATGATGACGATCATGATCATGATCGAGAGGAGGTGGGCAAGGAGCAAGAACAGTGGCTTTTGACTGGGAACAACAATCTGGGAGAGCATTTCTTACAACCTTGTAGCGTGGAAGATGGTCAATGCTTTGGCAACCTTGAGGATGAAGATGGTCAAGGTTTTGACAACCTTGAGGACAGGAAAGAAGATGAGGTAGAGGAGACGGAAAGGGATGGCGGTGATCAGGGATTTGATGTTTTTCCTGATGTTAATGATCTTGATGGCGAAGGGCTCACGGGTAATTTTCTGCAAGCCATGGAAGCAAACCAGGTTGCCTTTAATTCACAGGAACCACTTCATGATCCATCTTCGGTGGATACTAGGGATGATATGCGGTGCATGGATCCTACCTCGTCTTTCTTTAACCCCTCTGGTAAGAGGGTTATCGAAGATGACACTGATATCGGCCACCGATCACTCAATGATAGCAACAAGAGATTGAGGATCAATGATTCCTGGAACCATAAACCTGTAGATTTTGGAACCTGCTCGGAACAAATTCAGCAACTGGTGGAAAAATCTAGGATGTTGTTTGAGGAGAGGGAACAGGCACTGGAACAGTCAAATATAAATCAACAGATCTTGCTCAGTGAGTTGCAGAAACGAGATTCCCTGATAGACCATTTGCACAAGAGTAGAATGGAAGAGATGCAAAAGAAAGATGGATTGATTTATCGGCTGGAGCGTGAATTATATCTAGTGGAGAGTGTCATGGACGGTTATCGCAAGGCTTTGAAAGAAACCCAAAAGGCATTTGCAGATTACAGGCAGAGGGCTCAACTCATTGAAGAACCAACATACAAGGATGCTGGACCTGGGGGTCTTATGTTGAGCACAACCGAGATAGAGAAGATACGCCAGAAGCGGGAGGAGTATAAGATGAATTGTTTACTTGTGGAACAAAAGTTGAAGGAGGCAGAAGAGCATTATATACATGATTTTGACGCGTATTTGGATAAGATCAACATTCTTGATAAGAAGTTGACAAATATAGAGGCAGATGCTAAAAAACTCATTCATTCCTATGGAACTCGAAATATTCAACCAACTAAAGATAAAGTAGATGAAGTTTTAGCAACACCTCTTCCAATTGAATGA		n.a.
Rs_131256	Rs_131256__Cluster-14775.62976;orf1	FINAL_EXTENDED_DEG_ANNOTATION	50.2073	6.04244	1.39786	34.268	6.56584e-07	5.70412e-05	TRUE	3.21047408861254	7.94850477883108	3.56681078649382	2.17206744000036	204.50550911934	6.04244	1.54174e-05	0.00165443	TRUE	TRUE	-4.78596	0.00213991	0.036484	TRUE	TRUE	1.25648	0.439576	0.788024	FALSE	FALSE	-5.70695	0.000206458	0.00864257	TRUE	TRUE	0.335487	0.834477	0.995263	FALSE	FALSE	-0.920991	0.598169	0.926942	FALSE	FALSE	-6.49858	3.77854e-06	0.000381324	TRUE	TRUE	-0.456142	0.757821	0.984963	FALSE	FALSE	-1.71262	0.294097	0.702443	FALSE	FALSE	-0.791629	0.623424	1	FALSE	FALSE	4	DL_vs_HL & R1_vs_DL & R2_vs_DL & R3_vs_DL	FALSE	raffinose synthase	galactinol--sucrose galactosyltransferase-like isoform X2 [Henckelia pumila]		sp|Q9FND9|RFS5_ARATH	Probable galactinol--sucrose galactosyltransferase 5	0								other_or_unresolved																	ATGATCTTCCCTATAAATTCACCAATTTTTCCGATTAATATAAACTTAAAACCAACAAATCAAGAAAACCTTCAAATCTTTTATAGCTTCCATTTTCCAAAGCTTAGCTTTAATCCATATTATAATAACAACTTAACCTTTCATTTTTCCTCATTAAAAACCACCCAGATTGTAAAAACAATGGCTCCTAGTTTGAGCAAATCTGATTCAAACGCTTCGGTTCTTTCGAATGGCTTCGCACACTCATTAATCACACTCGACGAGAAATCAAACCTCACTGTGAATGATCAAGTCTTTCTCTCTGAAGTTCCGTCTAATATCATCATTGTACCATCTCCCCACCCTGCTGCCGCCGGAGATAAGGCGGCGGATCAACAAGAAACCGCCAGTCACGGCTGCTTCGTGGGGTTTGATACCCAAGATCCCAGCAGCCACCATGTTATCCCAATTGGGAAGCTTCAAAATATCAGATTCATGTCCATTTTCCGGTTCAAAGTCTGGTGGACCACCCACTGGACCGGGTCCAACGGTTCGGATCTCGAGCATGAAACACAAATGCTAATCCTTGACAAAGAAAACGAACCTGGTAGCAGCAACTACAGGCCTTATATTCTGTTGCTTCCGCTCCTGGAGGGTCCGTTTCGGTGCTCCTTACAACCCGGATCCGACGACTACATAGATATGTGCGTGGAGAGTGGATCCACCAAAGTATCTGGATCCTCCTTCAGATCCGCGCTCTACATCCACGCCGGCGACGACCCGTTCACCCTTGCCAAAAACGCCGTCAAGGTGGCGCGTGTCCATCTGGGAACATTCAAGCTTCTGGAAGAGAAAACGCCGCCCGGGATCGTCGACAAGTTCGGGTGGTGCACGTGGGACGCTTTCTACCTAAATGTCCACCCCGCCGGAGTCTTGGAAGGAGTCAAGGGCCTGGCCGACGGCGGATGCCCGCCGGGGCTGGTGTTGATCGACGACGGCTGGCAATCCATCAGCCACGATGACGACCCGATCAGCTCGGAGGGTATGAACCGGACCTCCGCCGGGGAACAAATGCCTTGCAGGCTGATAAAATTTCAAGAAAACTACAAATTCAGAGATTACAGGAGCCCTAAGGGATCCGGGTCAGGCCCGGGTCCGAATTCGGGTATGGGTGCTTTTGTGAGGGATCTGAAGCAGAATTTCCAGAGCGTGGAGTATGTATATGTTTGGCATGCCTTGTGTGGGTACTGGGGCGGGCTTAGGCCCGATATTGTCGGGCTGCCCGAAGCAAAAGTGATCAGGCCCAAATTGACACCTGGGCTTGAGACGACAATGGAGGATTTGGCTGTGGATAAGATAGTGAATAATGGGGTTGGGCTTGTCCCGCCGGATATGGCTGATCAGTTGTACGAGGGACTGCACTCGTATTTAGAGTCCGTTGGGATTGATGGTGTCAAAGTTGATGTTATTCATTTGCTGGAAATGCTGTGCGAGGAGTACGGGGGGAGAGTGGAGCTAGCAAAAGCGTATTACAAGGCGTTGACAACTTCAGTGAGGAACCATTTCAAAGGGAATGGCGTGATTGCAAGCATGGAACACTGTAATGACTTCATGTTCCTTGGTACCCAAGCCATCTCTCTAGGACGCGTTGGCGATGATTTTTGGTGCACCGACCCATCTGGAGACCCAAACGGCACCTTCTGGCTACAAGGATGCCACATGGTCCATTGTGCCTACAACAGCTTGTGGATGGGAAATTTCATTCACCCAGACTGGGATATGTTCCAGTCCACGCATCCGTGTGCCGAATTTCACGCTGCATCACGAGCCATTTCGGGCGGACCCATTTACATCAGCGACTCCGTGGGGAAGCACAATTTCGACCTGCTGAAGACCCTTGCGTTGCCCGATGGCTCGATCTTGCGGTGTGAGTATTATGCTTTGCCTACTCGTGATTGTCTCTTTGAAGACCCCTTGCACGATGGCAACACGATGCTCAAGATTTGGAACCTCAATAAGTTCACGGGAGTGATCGGGGCATTCAACTGCCAAGGCGGAGGGTGGTGCAGGGAAACACGACGCAACAAATGTGCATCCGAATACTCACACGCCGTCTCCTCCACAACCGGCCCTGTCGACATAGAATGGAAACAAGGAAAGAATCCAATATCAATACAAGAAGAAGACCAAACATTTGCCATGTACTTGTTTCACCGAAAGAAATTGGTCCTCTCCAAGCCATTCGGAACCATCAGCATATCTCTCGAGCCTTTCGAGTTTGAGCTCGTCACTATCTCCCCCATCACGACATTGGCCAAAAAATCAGTCCAAGTCGCTCCAGCTGGTTAA	MIFPINSPIFPININLKPTNQENLQIFYSFHFPKLSFNPYYNNNLTFHFSSLKTTQIVKTMAPSLSKSDSNASVLSNGFAHSLITLDEKSNLTVNDQVFLSEVPSNIIIVPSPHPAAAGDKAADQQETASHGCFVGFDTQDPSSHHVIPIGKLQNIRFMSIFRFKVWWTTHWTGSNGSDLEHETQMLILDKENEPGSSNYRPYILLLPLLEGPFRCSLQPGSDDYIDMCVESGSTKVSGSSFRSALYIHAGDDPFTLAKNAVKVARVHLGTFKLLEEKTPPGIVDKFGWCTWDAFYLNVHPAGVLEGVKGLADGGCPPGLVLIDDGWQSISHDDDPISSEGMNRTSAGEQMPCRLIKFQENYKFRDYRSPKGSGSGPGPNSGMGAFVRDLKQNFQSVEYVYVWHALCGYWGGLRPDIVGLPEAKVIRPKLTPGLETTMEDLAVDKIVNNGVGLVPPDMADQLYEGLHSYLESVGIDGVKVDVIHLLEMLCEEYGGRVELAKAYYKALTTSVRNHFKGNGVIASMEHCNDFMFLGTQAISLGRVGDDFWCTDPSGDPNGTFWLQGCHMVHCAYNSLWMGNFIHPDWDMFQSTHPCAEFHAASRAISGGPIYISDSVGKHNFDLLKTLALPDGSILRCEYYALPTRDCLFEDPLHDGNTMLKIWNLNKFTGVIGAFNCQGGGWCRETRRNKCASEYSHAVSSTTGPVDIEWKQGKNPISIQEEDQTFAMYLFHRKKLVLSKPFGTISISLEPFEFELVTISPITTLAKKSVQVAPAG	n.a.
Rs_131260	Rs_131260__Cluster-14775.62975;orf1	FINAL_EXTENDED_DEG_ANNOTATION	45.9045	5.28065	1.90863	15.9425	0.00309725	0.0330475	TRUE	4.52410135213839	23.8455143364932	2.53128507428593	1.26987682450812	175.541145397352	5.28065	0.00566222	0.0732647	FALSE	FALSE	-2.89785	0.169454	0.410473	FALSE	FALSE	2.3828	0.266252	0.644227	FALSE	FALSE	-6.01438	0.00528558	0.0579524	FALSE	FALSE	-0.733733	0.737579	0.988946	FALSE	FALSE	-3.11653	0.187886	0.628302	FALSE	FALSE	-6.98405	0.000394767	0.00908393	TRUE	TRUE	-1.7034	0.396141	0.897967	FALSE	FALSE	-4.0862	0.0631355	0.327497	FALSE	FALSE	-0.969668	0.665706	1	FALSE	FALSE	1	R3_vs_DL	FALSE	raffinose synthase	galactinol--sucrose galactosyltransferase-like isoform X2 [Henckelia pumila]		sp|Q9FND9|RFS5_ARATH	Probable galactinol--sucrose galactosyltransferase 5	0								other_or_unresolved																	CCCATGATCCTCGCTATAAATTCACCAATTTCCCCCACTAATCTCAACTTAAACAAACAAATCAAGAAACCTTCAAATCTTCATACCTTCCATTTTCCAAAGCATAGCTCCAATCCATATAATAATAACTTTAACCCTTCATTTTTCTTCGTAAAAACCAACCCAGATTGTAAAACAATGGCTCCTAGTTTGAGCAAAGCTGATTCGAACGCTTCGGTTCTTTCGAATGGATTTTCACACTCATTAATCACACTCGACGAGAAATCAAACCTCACTGTGAATGATCAAGTCTTTCTCTCTCAAGTTCCGTCTAATATCGTAATTGTTCCATCTCCCCACCCCGCTGCCGCAGGAGATAAGGCGGCGGATCAACAAGAAACCGCCGGTCCCGGCTGCTTCGTGGGGTTTGATACCCAAGATCCCAGCAGCCACCATGTTATCCCAGTTGGCAAGCTTCAAAATATCAGATTCATGTCCATTTTCCGGTTCAAAGTCTGGTGGACCACCCACTGGACCGGGTCCAACGGTTCGGATCTCGAGCATGAAACACAAATGCTAATCCTTGACAAAGAAAACGAACCTGGTAGCAGCAACTACAGGCCTTATATTCTGTTGCTTCCGCTCCTGGAGGGTCCGTTTCGGTGCTCCTTACAACCCGGATCCGACGACTACATAGATATGTGCGTGGAGAGTGGATCCACCAAAGTATCTGGATCCTCCTTCAGATCCGCGCTCTACATCCACGCCGGCGACGACCCGTTCACCCTTGCCAAAAACGCCGTCAAGGTGGCGCGTGTCCATCTGGGAACATTCAAGCTTCTGGAAGAGAAAACGCCGCCCGGGATCGTCGACAAGTTCGGGTGGTGCACGTGGGACGCTTTCTACCTAAACGTCCACCCCGCCGGAGTATTGGAAGGAGTCAAGGGCCTGGCCGACGGCGGATGCCCGCCGGGGCTGGTGTTGATCGACGACGGCTGGCAATCCATCAGCCACGATGACGACCCGATCAGTTCGGAGGGAATGAACCGGACCTCCGCCGGGGAACAAATGCCTTGCAGGCTGATAAAATTTCAGGAAAACTACAAATTTCGAGACTACAGAAGCCCTAAGGGATCCGGATCTGGGACGGGTCCGGATTCGGGTATGGGTGCTTTTGTGAGGGATCTGAAGCAGAATTTCCAGAGCGTGGAGTATGTGTATGTTTGGCATGCGTTGTGTGGTTACTGGGGCGGGCTTAGGCCCGATATTGTCGGGCTGCCCGAAGCAAAAGTGATAAGGCCCAAATTGACGCCTGGGCTTGAGACAACAACGGAGGATTTGGCTGTGGATAAGATAGTGAATAATGGGGTTGGGCTTGTCCCGCCGGATATGGCTGATCAGTTGTACGAGGGATTGCACTCGTATTTAGAGTCCGTCGGGATTGATGGTGTCAAAGTGGATGTTATTCATTTGTTGGAAATGCTGTGCGAGGATTATGGGGGGAGAGTGGAGCTAGCAAAAGCGTATGACAAGGCTTTAACGACTTCAGTGAGGAACCATTTCAAAGGGAATGGCGTGATTGCAAGCATGGAACACTGTAATGACTTCATGTTCCTTGGTACCCAAGCCATCTCTCTAGGACGCGTTGGCGATGATTTTTGGTGCACCGACCCATCTGGAGACCCAAACGGCACCTTCTGGCTACAAGGATGCCACATGGTTCATTGCGCCTACAACAGCTTTTGGATGGGGAATTTCATTCACCCCGATTGGGATATGTTCCAGTCCACGCATCCGTGTGCCGCATTCCACGCTGCATCACGAGCCATTTCGGGCGGACCCATTTACATCAGCGACTCTGTTGGGAAGCACAATTTCGACCTTCTGAAGACCCTTGTATTGCCCGATGGCTCCATCTTGCGGTGTGAGCATTATGCTTTGCCTACTCGTGATCGTCTCTTTGAAGACCCATTGCACGATGGCAACACGATGCTCAAGATTTGGAACCTCAATAAGTTCACAGGCGTGATTGGGGCATTCAACTGCCAAGGCGGAGGGTGGTGCAGGGAAACACGACGCAACAAATGTGCATCCGAATACTCACACGCCGTCTCCTCCACAACCGGCCCTGTCGACATAGAATGGAAACAAGGAAAGGATCCAATATCAGTACAAGAAGAAAACCAAACATTTGCCATGTACTTGTTTCACCAAAAGAAATTGGTCTTCACAAAGCCATCCGGCACCATCAACATAATCTCTCGAGCCTTTCGAGTTTGA	PMILAINSPISPTNLNLNKQIKKPSNLHTFHFPKHSSNPYNNNFNPSFFFVKTNPDCKTMAPSLSKADSNASVLSNGFSHSLITLDEKSNLTVNDQVFLSQVPSNIVIVPSPHPAAAGDKAADQQETAGPGCFVGFDTQDPSSHHVIPVGKLQNIRFMSIFRFKVWWTTHWTGSNGSDLEHETQMLILDKENEPGSSNYRPYILLLPLLEGPFRCSLQPGSDDYIDMCVESGSTKVSGSSFRSALYIHAGDDPFTLAKNAVKVARVHLGTFKLLEEKTPPGIVDKFGWCTWDAFYLNVHPAGVLEGVKGLADGGCPPGLVLIDDGWQSISHDDDPISSEGMNRTSAGEQMPCRLIKFQENYKFRDYRSPKGSGSGTGPDSGMGAFVRDLKQNFQSVEYVYVWHALCGYWGGLRPDIVGLPEAKVIRPKLTPGLETTTEDLAVDKIVNNGVGLVPPDMADQLYEGLHSYLESVGIDGVKVDVIHLLEMLCEDYGGRVELAKAYDKALTTSVRNHFKGNGVIASMEHCNDFMFLGTQAISLGRVGDDFWCTDPSGDPNGTFWLQGCHMVHCAYNSFWMGNFIHPDWDMFQSTHPCAAFHAASRAISGGPIYISDSVGKHNFDLLKTLVLPDGSILRCEHYALPTRDRLFEDPLHDGNTMLKIWNLNKFTGVIGAFNCQGGGWCRETRRNKCASEYSHAVSSTTGPVDIEWKQGKDPISVQEENQTFAMYLFHQKKLVFTKPSGTINIISRAFRV	n.a.
Rs_131365	Rs_131365__Cluster-14775.7255;orf1	FINAL_EXTENDED_DEG_ANNOTATION	11.1624	-0.143866	0.754397	17.4167	0.00160386	0.0211159	TRUE	18.3453678441711	0	6.83975019621017	8.86850735372977	16.5965146786817	-0.143866	0.848758	0.963035	FALSE	FALSE	-5.69878	0.000568984	0.018153	TRUE	TRUE	-5.84264	0.000399725	0.0213625	TRUE	TRUE	-1.18688	0.171122	0.418174	FALSE	FALSE	-1.33075	0.122079		FALSE	FALSE	4.5119	0.00813347	0.125157	FALSE	FALSE	-0.931698	0.226851	0.46799	FALSE	FALSE	-1.07556	0.158981		FALSE	FALSE	4.76708	0.00403712	0.0708587	FALSE	FALSE	0.255182	0.770628	1	FALSE	FALSE	2	R1_vs_DL & R1_vs_HL	FALSE	DEAD-box ATP-dependent RNA helicase 41-like	DEAD-box ATP-dependent RNA helicase 41 [Henckelia pumila]		sp|Q0E2Z7|RH41_ORYSJ	DEAD-box ATP-dependent RNA helicase 41	1.71e-227								other_or_unresolved																	AGTGGTGAAATGGGTGATCCGTGTCAGAGTTCTTCAGCTGCCAATGAAATTCAAGCCTCAGGGGAGGAGGTGAAAGAGAGATGTTGGGATCAAAGAGAAGCTTTACCAGGGGAGCCTCAGTGTGTTATATGTGGGAGATATGGTGAATACATATGTGATGAAACTGATGATGATATTTGCAGTCTTGGGTGTAAGGAGACACTTCTCAGCCGGTTGGAAAAATTACGGCCTTTACCCACTCAACCACCTTTGGTGAAACTACCAGCAACCGATGAATGCTACTATGTTAAGGATGGGAATAATAAGTCGGGAACTCAATGTCTCACTAATGACCAGACTGAGTTGCTCAGGAAAAAACTTGAAATTTTCGTACGTGGAGATTCGATTCCAGAACCTGTTTTGTCTTTTGGTTCTTGTGATCTTCCTCAGAAGCTCCTGCATAACTTAGAAGCCGCGGGATATGAAATGCCAACACCTGTACAAATGCAAGCCATCCCAACTGTATTGATTGGTCAGAGCATCCTCATCTCTGCTGAGACTGGATCAGGGAAAACTGGTTCCTTTCTGGTTCCTATTGTTTCTCATTGTACGAAGATAAAAAACAACCCACAAATACCGCTAGCAATGGTTCTCACTCCGACTAGAGAGCTCTGTATTCAAGTTGAGGAACAAGCTAAGTTGCTTGGCAAGGGTCTGCCCTTTAAGACAGCATTAGTTGTTGGTGGTGACGCAATGGTGGGACAAGTCTATCGTATCCAGCAAGGGGTATCGATGATCGTGGGAACCCCCGGAAGATTGATTGATCTTTTAACCAAGCATGATATTGAGTTAGATAGCATAGCAATTCTTGTTCTTGATGAGGTGGACTGTATGGTAGAGAAGGGATTTTACGAGCAAGTAATGCAAATTTTTCGGGCTTTATCACAGCCCCAAGTGTTAATGTACTCCGCTACCATTTCTAAACAAGTGGAGAAGGTGGCAAACTCATTGGTGAGAGATATTGCTCATATCTCAGTTGGAAAGCCAAACAAGCCTAATGAGGCTGTGAAGCAGATTTTGATTTGGGTTGAGTCCAAGAAAAAGAAGCAGAAGCTTTTTGACATATTGACAAGCAAGCAGCATTTTCAGCCCCCGGTTGTGGTGTTTGTGGGTTCAAGACTCGGGGCAGATCTCCTTTCTGAAGCAATCACAATAGCAACTGGACTTAAAGCTCTATCCATCCATGGGGAAAAACCAATGAAGGAGAGGAGATATATATTGAAGTCGTTTTTGGTCGGTGAGGTCAATGTGGTCGTGGCCACAGGGGTTTTGGGCCGAGGAGTTGATCTTCTTTCAGTGAGGCAGGTGATTGTTTTTGACATTCCAAATTCAATCAAGGAGTATGTTCACCAGATTGGAAGGGCTTCTCGAATGGGGGAAACTGGTACAGCAATTGTCTTTGTGAACAATGAAAATAAGAAATTATTTCCCGAGTTGGTTGAAATTTTGAAATCATCTGGTGCTGTGATTCCTCGCGAGCTTACTAATTCGCAGTATGCGTTGAGTTCCTTCTCCACAGGCAAGATTCAAAAAAAAAGAAAGAATGTCTTCTAA	SGEMGDPCQSSSAANEIQASGEEVKERCWDQREALPGEPQCVICGRYGEYICDETDDDICSLGCKETLLSRLEKLRPLPTQPPLVKLPATDECYYVKDGNNKSGTQCLTNDQTELLRKKLEIFVRGDSIPEPVLSFGSCDLPQKLLHNLEAAGYEMPTPVQMQAIPTVLIGQSILISAETGSGKTGSFLVPIVSHCTKIKNNPQIPLAMVLTPTRELCIQVEEQAKLLGKGLPFKTALVVGGDAMVGQVYRIQQGVSMIVGTPGRLIDLLTKHDIELDSIAILVLDEVDCMVEKGFYEQVMQIFRALSQPQVLMYSATISKQVEKVANSLVRDIAHISVGKPNKPNEAVKQILIWVESKKKKQKLFDILTSKQHFQPPVVVFVGSRLGADLLSEAITIATGLKALSIHGEKPMKERRYILKSFLVGEVNVVVATGVLGRGVDLLSVRQVIVFDIPNSIKEYVHQIGRASRMGETGTAIVFVNNENKKLFPELVEILKSSGAVIPRELTNSQYALSSFSTGKIQKKRKNVF	n.a.
Rs_131410	Rs_131410__Cluster-14775.63256;orf1	FINAL_EXTENDED_DEG_ANNOTATION	67.5406	-2.92615	0.951695	33.8382	8.04364e-07	6.72222e-05	TRUE	87.7985274312235	0	69.3319210488156	147.155912209281	11.5001645257575	-2.92615	0.00210735	0.0401795	TRUE	TRUE	-5.17249	0.00376033	0.0492839	TRUE	TRUE	-8.09863	4.62517e-06	0.00188935	TRUE	TRUE	2.58549	0.0144259	0.10317	FALSE	FALSE	-0.340664	0.740206	0.989096	FALSE	FALSE	7.75797	2.16386e-05	0.00742139	TRUE	TRUE	3.67292	0.000109866	0.00391201	TRUE	TRUE	0.746775	0.415324	0.90737	FALSE	FALSE	8.84541	5.53823e-07	0.000531618	TRUE	TRUE	1.08744	0.288959	1	FALSE	FALSE	6	DL_vs_HL & R1_vs_DL & R1_vs_HL & R2_vs_R1 & R3_vs_DL & R3_vs_R1	FALSE	isocitrate lyase	isocitrate lyase isoform X1 [Primulina tabacum]		sp|P17069|ACEA_GOSHI	Isocitrate lyase	0								other_or_unresolved																	AAAAACAACATAGAAAAAAAGAAACAAATAAAATTCCAAAAAGATCAAGTCCTATCCATGGCTGCCTCTTTTTCAGTTCCTTCCATGATTATGGAGGAAGAAAACAGATTTGAATCCGAAGTGGCTGAGGTGCAGGGATGGTGGAACTCCGACAGATTCAAGCTCACCAGCCGCCCATACTCCGCCAGAGACGTGGTGGCCCTGCGAGGCACTCTCCAAATAAGCTACCCTTCCAACGAACTCGCCAAGAAACTCTGGAAAACTCTCAAAACCCACCAAGCAAACCGCACCGCCTCACGAACCTTCGGTTCCCTCGACCCAGTCCAAGTCACCATGATGGCCAAACATTTAGACTCCATCTACGTCTCCGGCTGGCAGTGCTCGTCCACCCACACCACCAGCAACGAACCCGGCCCTGATCTCGCCGACTACCCATACGACACCGTTCCCAACAAAGTCGAGCACCTCTTCTTCGCTCAGCTTTACCACGACAGGAAACAGAGGGAGGCCAGAATGAGCATGAGCAGAGAAGAAAGGACCCAAACCCCTTACATCGATTACCTTAAGCCCATTATCGCCGACGGGGACACCGGTTTCGGTGGACCCACCTCCACGGTTAAGATGTGCAAGTTATTCGTCGAGCGCGGTGCAGCCGGTGTCCATATTGAGGACCAGTCCTCTGTTACCAAGAAATGCGGGCACATGGCTGGGAAAGTTCTGGTTGCCATTAGCGAACATATTAACAGGCTCGTTGCTGCGAGGTTGCAGTTCGATGTGATGGGGGTGGAGACCCTTTTGATCGCCCGAACCGATGCGGAAGCGGCGACGTTGATTCAGTCCAATGTGGATTCGAGGGATCACCAGTTTATACTAGGTGTTTCGAATCCGAATCTGAAGGGTAAGGCATTGGCTACGTTGTTGGAGGAGGGCATGGCTGTGGGGAAAACAGGGCCGGAACTTGAGGCCATCGAGGATAATTGGCTCGCCATGGCTCGGTTGAAGACGTTTTCGGATTGTGTTGTTGATGCTATAATGAGTATGAATGTTGGAGAAGGGGAGAAACAGAGGAAGTTGAATGAGTGGATGAATCATTCTAGTTATGACAAGTGCCTTTCGAATGTGCAAGGGAGAGAGATTGCTGATCGGCTTGGATTAGCCAATCTTTCTTGGGATTGGGACTTATCTAGAACTAGAGAAGGGTTTTACAGGTTTAAAGGGTCTGTGAAAGCATCAATTGTTCGTGGATGGTCTTTTGCACCACACTGTGACATTATTTGGATGGAGACAGCAAGTCCAGACTTAGCTGAGTGCACAGAATTCGCTAGTGGGGTGAAGTCTAAGTTTCCCCAGACCATGTTGGCCTACAACTTGTCTCCGTCGTTTAACTGGGACGCATCGGGGATGTCTGATGAACAGATGATGGATTTCATACCCAAGATTGGTAAACTTGGATACTGTTGGCAGTTCATTACCCTGGCAGGTTTCCACGCAAACGCCCTGATAGTGGATACATTTGCCAAGGATTTCGCAGCACGAGGGATGTTGGCTTATGTGGAGAAGATTCAGAGGGAGGAAAGGAATCATGGGGTTGATACATTGGCTCATCAGAAATGGTCTGGTGCTAATTACTACGACAGAGTGCTTAGGACTGTCCAGGGAGGGATCAGTTCTACGGCAGCAATGGGAAAAGGGGTCACGGAGGTGCAGTTCCAGGAGACATGGACTAGGCCAGGGACCGGAAATATGGCGACTGATTCAAGTCTTGTGATTGCTAAATCACACTTGTAG	KNNIEKKKQIKFQKDQVLSMAASFSVPSMIMEEENRFESEVAEVQGWWNSDRFKLTSRPYSARDVVALRGTLQISYPSNELAKKLWKTLKTHQANRTASRTFGSLDPVQVTMMAKHLDSIYVSGWQCSSTHTTSNEPGPDLADYPYDTVPNKVEHLFFAQLYHDRKQREARMSMSREERTQTPYIDYLKPIIADGDTGFGGPTSTVKMCKLFVERGAAGVHIEDQSSVTKKCGHMAGKVLVAISEHINRLVAARLQFDVMGVETLLIARTDAEAATLIQSNVDSRDHQFILGVSNPNLKGKALATLLEEGMAVGKTGPELEAIEDNWLAMARLKTFSDCVVDAIMSMNVGEGEKQRKLNEWMNHSSYDKCLSNVQGREIADRLGLANLSWDWDLSRTREGFYRFKGSVKASIVRGWSFAPHCDIIWMETASPDLAECTEFASGVKSKFPQTMLAYNLSPSFNWDASGMSDEQMMDFIPKIGKLGYCWQFITLAGFHANALIVDTFAKDFAARGMLAYVEKIQREERNHGVDTLAHQKWSGANYYDRVLRTVQGGISSTAAMGKGVTEVQFQETWTRPGTGNMATDSSLVIAKSHL	n.a.
Rs_131537	Rs_131537__Cluster-14775.76603;orf1	FINAL_EXTENDED_DEG_ANNOTATION	21.0789	1.38336	0.43074	30.1216	4.62324e-06	0.000269317	TRUE	17.6689074121459	8.55369840152293	15.6743465737765	12.5989777169193	44.9220077326867	1.38336	0.00132002	0.0299961	TRUE	FALSE	-2.3639	0.000127628	0.00835202	TRUE	TRUE	-0.980537	0.121759	0.44482	FALSE	FALSE	-1.62711	0.000605794	0.0163004	TRUE	FALSE	-0.243751	0.623062	0.979318	FALSE	FALSE	0.736786	0.267298	0.726046	FALSE	FALSE	-1.86429	1.79514e-05	0.00114398	TRUE	FALSE	-0.480926	0.29363	0.838435	FALSE	FALSE	0.499611	0.432371	0.816081	FALSE	FALSE	-0.237175	0.634801	1	FALSE	FALSE	4	DL_vs_HL & R1_vs_DL & R2_vs_DL & R3_vs_DL	FALSE	tom1-like protein 2	TOM1-like protein 5 [Henckelia pumila]		sp|Q9FFQ0|TOL5_ARATH	TOM1-like protein 5	9.58e-136								other_or_unresolved																	ATAGATATGGCTGCCGAACTCGTTAGTTCTGCAACAAGCGACAAACTTACTGATACCGATTGGGCGAAAAATATTGAAATCTGCGAGCTAGTCGCACATGATCACAAACAAGCTAAAGCTGTCATAAAAGCTATTAAAAAACGTCTAGGAAGCAAAAACTCACACACTCAACTCTTTTCCGTGATGTTGCTGGAAATGTTAATGAATAATGTTGGAGAACCTGTCCACAAGCAGGTTATAGACATTGGAATTCTTCCTATACTCGTTAAAATAGTTAAGAAAAAGTCGGACCTTCCTGTACGGGAAAAGATTTTTCTTCTGCTAGATGCGGCTCAGACATCTCTTGGTGGAGCTTCTGGGAGGTTTCCTCAGTATTACAGTGCTTACTTTGAATTAGTGAATGCAGGTGTGCAATTTCCTCAGAGGCCTCTAGACGTCCCAAAACCTCATTCATCAAATGTGAAAAATAATAATCCACCAGATAAGAAATCTGCTGCTCCTACAAGTGAAAGAAACACACCACCATCACGGGATGAAAATGTTTCTGGATTAAGTATTCTTGAAAAGGCTTGTACAGCATTAGAGGTTTTGAGGGACGTGCTTAATGCTGTTGATACTCAACATCCTGAGGGAGCTAAGGATGAGTTTACACTTGATCTTGTGGAACAGTGCTCATTTCAAAAGCAACGAGTAATGCATCTTGCTATGACTTCTAGGGATGAAAATGTGGTTACACAAGCAATCGAGCTTAATGAGCAGCTAGAAAGAGTCTTACGAAGGCATGATGCTCTTTTAGCTTGTAGGACAACGTCAATGCCAAACCATATCGACCATGAACAACTAGAGGTAGAAGACGAGGAAGAGGCGGAACAACTTTCTCGTAGGATAAGAAAAGGAAAAGCTTGTCTACGGCCGGAAGATGGAGACCACCCGATAGATCGACCATTGGGATTGATTGGGCGCTCCGTGCCATCTGAATTACTCCACCGTCCCCTCATACGACCTCTAACTCTTGAGCCACAGCAAGAAATGGCTAAAAGGCCATCACCAGTGGAGTCAAAACAAGAGGCCATTATTGGTAAACCCACAGTTACAATCCCACCGCCACCGGCTAAACACGTGGAGCGCGAAAAGTTTTTCCAAGAACATAAACCAGATGGCTCTACAGCCATTAATGGCCATATGAGAAACCTCTCATTACACAGTCGAAATGCCAGTAGCTCTCACAGTGGAAGCATGGATTTCAGTGACTGA	IDMAAELVSSATSDKLTDTDWAKNIEICELVAHDHKQAKAVIKAIKKRLGSKNSHTQLFSVMLLEMLMNNVGEPVHKQVIDIGILPILVKIVKKKSDLPVREKIFLLLDAAQTSLGGASGRFPQYYSAYFELVNAGVQFPQRPLDVPKPHSSNVKNNNPPDKKSAAPTSERNTPPSRDENVSGLSILEKACTALEVLRDVLNAVDTQHPEGAKDEFTLDLVEQCSFQKQRVMHLAMTSRDENVVTQAIELNEQLERVLRRHDALLACRTTSMPNHIDHEQLEVEDEEEAEQLSRRIRKGKACLRPEDGDHPIDRPLGLIGRSVPSELLHRPLIRPLTLEPQQEMAKRPSPVESKQEAIIGKPTVTIPPPPAKHVEREKFFQEHKPDGSTAINGHMRNLSLHSRNASSSHSGSMDFSD	n.a.
Rs_131639	Rs_131639__Cluster-14775.50712;orf1	FINAL_EXTENDED_DEG_ANNOTATION	12.0495	-3.23602	0.98159	31.7449	2.15706e-06	0.00014735	TRUE	40.0703241342942	0	7.53890149707901	2.85852616233569	4.25972629592971	-3.23602	0.000978242	0.0248703	TRUE	TRUE	-3.72753	0.0377029	0.176928	FALSE	FALSE	-6.96355	6.61854e-05	0.00826749	TRUE	TRUE	0.755811	0.497404	0.733184	FALSE	FALSE	-2.48021	0.016476		FALSE	FALSE	4.48334	0.0139235	0.168363	FALSE	FALSE	-0.447045	0.672165	0.843917	FALSE	FALSE	-3.68306	0.000151382	0.0178213	TRUE	TRUE	3.28049	0.066633	0.33724	FALSE	FALSE	-1.20286	0.276545	1	FALSE	FALSE	3	DL_vs_HL & R1_vs_HL & R3_vs_HL	FALSE	dihydroxy-acid dehydratase	uncharacterized protein [Henckelia pumila]				1.9e-100								other_or_unresolved																	ATATACCACTATTACCAGCCAAAAAACACAGCAGAGAAAATGGATATCGAAGAGTGGGAGCTCCTCCCCGGCGAGGGATTTCTCGAAACACATGATGATGGGGCAGCCAACAAGATTCATCCCAAGGGTAACACTGTTTTCCACATGAACTACTTCATCTGTCCTTCTAAGATCCATTCTGTGCATGTTTTAGAACCAAGAATTACAAAGAATCCACCTGATCAAGAATCTGCAATACCAACACCAACAGACCCTGTTTCACAAGTCCTTTATAAGAAAATGAAGGAGACTGAATTTGTCGAGATCAAAGTGGACTCACCAAGGGGAATCATTCCTCAGATCGAAGGCGCCGCGGTTTTTCATTTCGAAGAGAAGGGTGATGAGGAGGCCGTTCCTTGTGATATTTCAGAAATGGATATCAAGGAAGACGATGGACGAGGATTGAACTTATGGAAATGGATCGGAATCACTGTTTGCAGCATCATCGTTTTCAGCAGCAGCTGCAGGATGAGTGACAAGCATCCTCGGCATAATCAAAAGCTTCAATCACAAACCTACGCCAATGACAAGAGGACCAAGCAAGGCGTAAACCAATCAAGCAGGGTAAGGGAAGCAATTTGTGCAGTGAGAGGAGTTCCAATAGCTAAGGCACGCATCACTTTTGGGGGTCACTACGATGCAGCTGTCTAA	IYHYYQPKNTAEKMDIEEWELLPGEGFLETHDDGAANKIHPKGNTVFHMNYFICPSKIHSVHVLEPRITKNPPDQESAIPTPTDPVSQVLYKKMKETEFVEIKVDSPRGIIPQIEGAAVFHFEEKGDEEAVPCDISEMDIKEDDGRGLNLWKWIGITVCSIIVFSSSCRMSDKHPRHNQKLQSQTYANDKRTKQGVNQSSRVREAICAVRGVPIAKARITFGGHYDAAV	n.a.
Rs_131640	Rs_131640__Cluster-14775.16571;orf1	FINAL_EXTENDED_DEG_ANNOTATION	13.9197	-1.7479	0.919536	17.4666	0.00156833	0.0207748	TRUE	21.4625574754051	0	26.0560061740461	15.1111703307329	6.37409148889066	-1.7479	0.0573222	0.282162	FALSE	FALSE	-4.3226	0.0135909	0.0998521	FALSE	FALSE	-6.07049	0.000432213	0.0221521	TRUE	TRUE	1.99067	0.0484521	0.205534	FALSE	FALSE	0.242778	0.800666		FALSE	FALSE	6.31327	0.000372443	0.0279424	TRUE	TRUE	1.26359	0.17054	0.398116	FALSE	FALSE	-0.484303	0.577801	0.957513	FALSE	FALSE	5.58619	0.00121084	0.0394443	TRUE	TRUE	-0.727082	0.450673	1	FALSE	FALSE	3	R1_vs_HL & R2_vs_R1 & R3_vs_R1	FALSE	probable E3 ubiquitin-protein ligase ARI2 isoform X1	putative E3 ubiquitin-protein ligase ARI2 isoform X2 [Primulina tabacum]		sp|Q84RR2|ARI2_ARATH	Probable E3 ubiquitin-protein ligase ARI2	5.7e-285								other_or_unresolved																	GAAATTAATTTATCGAAGTGTTGGATTATGGAGGAGGATTATTATATGAGCGGCGACAGCGAAGAGGAAGAGGATTACTACTCGTCCGATCGAGACGAAGAATCGCTCGATGGACTCGAAAATGACGATAACGGTGCTCAATGGAACCCTTCCAAAGCCTCTTCCTCCAAGATTATCACAAAAGAGTCTCTGTTGGCTGCTCAGAGGGAGGATTTGAAAAGAGTAATGGACTTGCTGTCAGTGAGAGAACACCATGCCAGAACCCTTCTTATTCATTACAGATGGGATGTTGAAAAATTGATATCAGTTTATGTTGAAAAGGGGAAATCTTGCTTGTTTACAGCGGCAGGTGTTACTTTGGTTGAACTTTTGGACCCTGAATTTTCATCTACCTTGATGTGCAGCATATGTATGGATGATGTACCTGCAAAAGATGTGACCAAAATGGACTGTGGTCATTCCTTTTGCAACAATTGTTGGACAGAACATTTCATTGTCAAAATAAACGAGGGGCAAAGCAAGCGGATCAGGTGTATGGCCCACAAATGCAATTCTATCTGTGATGAGGCTATTATTAGAAAATTGGTTAGCATAAGACACCCTGATTTGGCAGAGAAATTTGATCGATTTCTTCTGGAGTCATACATTGAAGACAACAAAATGGTGAAGTGGTGTCCCAGCGTGCCCCACTGTGGCAACGCAATACGGGTGGAAAATGATGAATATTGTGAGGTCGAATGTTCTTGTGGTTCACAGTTCTGTTTCAGTTGCTTATCTGAAACACATTCCCCCTGTTCCTGCTTGATGTGGGAGCTGTGGACAAAGAAATGCCGAGATGAATCCGAAACAGTCAATTGGATGACTGTACACACAAAACCTTGTCCAAATTGTCACAAACCAGTTGAGAAGAATGGTGGTTGCAATTTAGTTGCTTGCATATGTGGGCAATCGTTTTGTTGGCTGTGTGGTGGAGCTACAGGCCGAGACCATACTTGGTCCCATATTGCTAATCACAGCTGTGGTCGCTATAAAGAAGATACTGAGAAGAATGCTGAGCGTGCTAAGCGAGATCTTTATAGATATATGCATTATCATAATCGTTATAAAGCTCATACGGACTCCTTTAAGCAGGAATCTCGCCTGAAGGAGACCATAAAGGAAAAGGTGTCGTGTTTGGAGGCAAGGGACTCAAATTTAAGAGATTTCAGCTGGGTCACAAATGGGCTTCACCGACTATTCAGATCTAGACGAGCTCTTTCATATTCTTATCCATTTGCATTCTATATGTTTGGTGATGAGTTATTTAAGGATGAGATGACAAAGGGAAAAAGGGAAATAAAACAGAATTTATTTGAGGACCAGCAGCAGCAGCTAGAGTCAAATGTCGAAAAGCTATCCAAGTTTCTTGAGGAACCGTTTGACGAGTATCCTGAGGAACAAGTGATGCAAATAAGGACGCAGGTCATCAATCTGTCCGTGATCACTGATAACCTCTGCAAAAAAATGTATGAATGTATTGAGAATGATTTGCTGGGTTCACTTCAGTTTACTATCCATACCATAGCACCATACCAGTCAAAAGGCGTTGAGAAGGCAGAGGAGCTATCTGTTGGATGCAGTACCCAAGTACCATACAATGATAAGTGTCAAAAGGCAGATGATAAGTTTAATGAGGGCTACTTACAATGTGCTTTCTGA	EINLSKCWIMEEDYYMSGDSEEEEDYYSSDRDEESLDGLENDDNGAQWNPSKASSSKIITKESLLAAQREDLKRVMDLLSVREHHARTLLIHYRWDVEKLISVYVEKGKSCLFTAAGVTLVELLDPEFSSTLMCSICMDDVPAKDVTKMDCGHSFCNNCWTEHFIVKINEGQSKRIRCMAHKCNSICDEAIIRKLVSIRHPDLAEKFDRFLLESYIEDNKMVKWCPSVPHCGNAIRVENDEYCEVECSCGSQFCFSCLSETHSPCSCLMWELWTKKCRDESETVNWMTVHTKPCPNCHKPVEKNGGCNLVACICGQSFCWLCGGATGRDHTWSHIANHSCGRYKEDTEKNAERAKRDLYRYMHYHNRYKAHTDSFKQESRLKETIKEKVSCLEARDSNLRDFSWVTNGLHRLFRSRRALSYSYPFAFYMFGDELFKDEMTKGKREIKQNLFEDQQQQLESNVEKLSKFLEEPFDEYPEEQVMQIRTQVINLSVITDNLCKKMYECIENDLLGSLQFTIHTIAPYQSKGVEKAEELSVGCSTQVPYNDKCQKADDKFNEGYLQCAF	n.a.
Rs_131689	Rs_131689__Cluster-14775.92075;orf1	FINAL_EXTENDED_DEG_ANNOTATION	40.5016	-1.20703	0.380055	16.5216	0.00239352	0.027803	TRUE	46.2749395740636	60.8408610202423	45.070696574535	38.2582822303766	20.3662147735411	-1.20703	0.00149358	0.0323886	TRUE	FALSE	1.60461	0.000177855	0.00991143	TRUE	FALSE	0.397583	0.317625	0.694635	FALSE	FALSE	1.14638	0.00531249	0.0581188	FALSE	FALSE	-0.0606514	0.873093	0.997016	FALSE	FALSE	-0.458235	0.284054	0.742958	FALSE	FALSE	0.893828	0.0186491	0.103251	FALSE	FALSE	-0.3132	0.364737	0.883739	FALSE	FALSE	-0.710783	0.0739316	0.356835	FALSE	FALSE	-0.252548	0.505866	1	FALSE	FALSE	2	DL_vs_HL & R1_vs_DL	FALSE	CAP-Gly domain-containing linker protein 1	trans-Golgi network-localized SYP41-interacting protein 1 isoform X2 [Primulina eburnea]		sp|F4I9A2|TNO1_ARATH	Trans-Golgi network-localized SYP41-interacting protein 1	0								other_or_unresolved																	TTGACAGAAATGGCTGATGATCATTTTAGAGAAGGCCCTTTAGCTGGGGAAGATGGAGACTATTCTCCTGTGGGACCTCTGGATGCTGCAGCAACTGAGCTTGTTGGTGAATCAGCTAATCAGGTGGGTAATGAGACGAATGGGACTAGGGCAGCGGAGGATGGGGGTAGGGAGGATACTTTTGTTGATTGCAAAGATGAGTTAGAAAATTCTGAATCCCAACTGAATTCTCAGGAAAAGGAATTCTTGAAGGATAACCAGTTTCATGAATCAGATAGTGGAAATAAAGTTCAGGAATTGACGTCTGAGATGGATATGATTCATGATATGCAAGAAAAGAATGTTTCTGATAAACATAAATTTGCACAAGAATACGAGGAAGACAGAGTGGCATTTGCAAGAGAATTTACTCACCTTTGTTATCAATTGAAGGTTTTCAATGAGCAACATTCTCCACCAATTGAAAATGAGGATCGATTAGTCAATCATTTTCGAAATGAAAGCAACGGTTGGGATGGGAAGACCTTGGGATCTGGTGCCTCATTAAATGAGATGATTAGTGATTGCTCCTTGCTTCTTGACAGTGTTTTCAGTAAACATTTGCATACTGAGGAAAAAGTCAAAGAACTACATGCTGTTCTAAGTAGAAAAGATCAGGAAATTGATTTTCTAAATACAAAAGTAGCTGAATTATCCGAGTCAAAGCATGGAAATTCGTTTCAGTTAAATGAATCTGGCGATGCAAATGATCAGCACATCGAGGAAATTGTGAACAGGATATTATCTTCTCTTTCGTTGACCCTCCATCAAGACGAGTTATTGGAAGGAGCGCTTGAAGAAAAAATATCTAATGTCGAGAAGTTAGTTTTGATTTTAGTCGAAAAGTATAATTTTTTCCTTTCGGAAACAGACCAGCTCAGGTCATGTTTGACTGCGGTTGGATCAGATATCAGCACGATGGATGAAATTGAAACTTTTGTAGTCACCCATGACAAAATTCTTGAATTTAGAAGTAAGGAAGAGAATTTGCTCCAAAATCTAAGCTATTTAGATGGTGAAAATAGGAAACTGCTGGAGCAATTAGCGAAACAGCAATCGATTATTGAAAATGTGAAAGCAGAAACTGAAAATCTAAGTGCTGCATTGGAACAGGAGAAGAACAAGTATGCTAACACCAAAGAGAAGCTTAGCATGGCTGTGACAAAAGGAAAGGCATTGGTGCATCATAGAGACTCGCTGAAGCTATCATTGGCTGAGAAAACTAGCGAGTTGGAAAAATGTTTGATTGAACTGCAAGAGAAGTCAGATGCTCTAGAGGCTGCAGTTTCACTGCAGGAGTTCCTTGCGGAAAAGGATACAATACTTAAAAAATGTGCAGAAATATTATCAGAGGCGGTGGCAACTGATGAACTGCAGCCAATAGATATTACTGAGAAACTAAGATGGCTCGCGGATGAGAACAGATCATTGAAGGGTTTATCTCTCCAATACCATAAAATGAATGATGCGTTATCTTTTTTAAATTTTCCAGAAACAATTGAATCCAATGCATTAGATTCCCGTGTCTGTTGGCTTGCGGAGTCATTTTATGAGTCCAAACAAGAAGCCGTGAGGCTACAAAATGAAATAGATGAAACGATAGAAGCTGCAAGTGAGAATATCGATAGCCTCACAACTTTAATATTAGCAGAAACACTGGAAAATAGCTATCTTCTAGCTAAATTGCAGGATTTGAAAAACAGTTATGAAGTACATGAAAAGTTGCAGCATGAGCTGGCTAAAGCGAGGGAAGCTGCCGATAATGTGATTGATCATATGAATACATCACTTTTAGCTGCATCCAAGGAAAAGAACTACCTTCAAATGGAGTTGGATAACTTGAGAAAAGAATATGAAGCAGTTGCTGGAAAGCGGTATCAACTTTCACTGGAAAAGGATCAAATAGTACATATGTTATGTGAGGCATCTGGGCTTGCAGATGATGGTCAACAAGTGGATCACTCGGACCAATTTGATGTGATGATCGTAGTTGCTAGCTGTCTTGCAAAGATTCAGGAAAAAACAGGTCACCTCAAATCAGATATAGTTGAAGTTGAAATCTTGGAAAGATTCCAGAGTCTTCTATGTATCAGAGATATTGAAATGAGTCTATGCAAGCTAATTATAGAGGAAGATATGTTGGACAGAATGGTGGTGAATCGGATGTCAAACGAATTGCAAATGACAACTCAAGAACGTAACGCACTTGAGGACAAAAATGCTGTTATGCAGAAAAGTCTTCAGCAGTTGGAGGAGAAATGCGCTTTGCTGAGGGAGAAGTTATCTTTGGCTGTCAAAAAAGGCAAGGGCCTTTTCCAAGAACGTGAAAACCTGAAAGGATCTTTGAGCGAAAAGAATGTTGAAATCGATCAGTTGAAATCTGAACTCCAGCTGAACTTATCTGCCTATAATGATTGCAAAGATCAAATCAAAAGATTGTCACTTGATGTGGATCGCATGTCTCAGTTGGAGACTGATCTTGTTGCTACACAGGAACGTGCAGATCAACTCAAGCAGTTCTTAGCAGAGAGCAACAGTAGACATCAAAGAGTTGTGGAGTCTATTGAAGGCATCACTGCTCCAACAGATTTGGCTTTTGAAGAGCCTGCAGAGAAGGTGACATGGCTTGTTGGATATCTCAATGACCTTGATATGACAAATACGGAATTACAACAAGAATTGAGGAAGGTTAATGATGAAGGAAGTTCATTGGCCAGCAGGTTGTCTGAAGCTCAGATTGTGACAAAGTCCCTTGAAGATGCCTTATCAAATGCAGAAAATAAAATATCTTTGCTCTTGGATGAGAAAGAAAAACTTGCAGTTTCTAAGGCACTTCTGGAGGAGGAATTACATATGGAAAAAGAGGAAGCTTATTCTCATACAAGCAAGTTTGAAGAGATATCTGCAAATAAAAGAGCTCTTGAAGATGCTTTGTCCCTGGCGGAGAACAACATTTCCCACATCATGAATGATAGAGACATAGCGATAGAGAGTCGAACTATTGCAGAAGAGCAGATACAGAAATTGCGGGAGGAATCTGCTGTTCATATTAGAAAACTTTCTGATGCTGATAAAACTATACAGTCCCTTGAAGTTGCATTGTCTCAGGCACACGAGAATGTTTCCCAGCTGTCTGAAGAAAACAGCAAGGTACAAATTGGTAAGGAGGGTTTGGATAATGAGATAAAGAAACTCAGAGAAGAAGCTGATTCTCAGGCTACAAAGCTTGCTGATGCCTTTGCTACAATAAAATCGGGGTAA	LTEMADDHFREGPLAGEDGDYSPVGPLDAAATELVGESANQVGNETNGTRAAEDGGREDTFVDCKDELENSESQLNSQEKEFLKDNQFHESDSGNKVQELTSEMDMIHDMQEKNVSDKHKFAQEYEEDRVAFAREFTHLCYQLKVFNEQHSPPIENEDRLVNHFRNESNGWDGKTLGSGASLNEMISDCSLLLDSVFSKHLHTEEKVKELHAVLSRKDQEIDFLNTKVAELSESKHGNSFQLNESGDANDQHIEEIVNRILSSLSLTLHQDELLEGALEEKISNVEKLVLILVEKYNFFLSETDQLRSCLTAVGSDISTMDEIETFVVTHDKILEFRSKEENLLQNLSYLDGENRKLLEQLAKQQSIIENVKAETENLSAALEQEKNKYANTKEKLSMAVTKGKALVHHRDSLKLSLAEKTSELEKCLIELQEKSDALEAAVSLQEFLAEKDTILKKCAEILSEAVATDELQPIDITEKLRWLADENRSLKGLSLQYHKMNDALSFLNFPETIESNALDSRVCWLAESFYESKQEAVRLQNEIDETIEAASENIDSLTTLILAETLENSYLLAKLQDLKNSYEVHEKLQHELAKAREAADNVIDHMNTSLLAASKEKNYLQMELDNLRKEYEAVAGKRYQLSLEKDQIVHMLCEASGLADDGQQVDHSDQFDVMIVVASCLAKIQEKTGHLKSDIVEVEILERFQSLLCIRDIEMSLCKLIIEEDMLDRMVVNRMSNELQMTTQERNALEDKNAVMQKSLQQLEEKCALLREKLSLAVKKGKGLFQERENLKGSLSEKNVEIDQLKSELQLNLSAYNDCKDQIKRLSLDVDRMSQLETDLVATQERADQLKQFLAESNSRHQRVVESIEGITAPTDLAFEEPAEKVTWLVGYLNDLDMTNTELQQELRKVNDEGSSLASRLSEAQIVTKSLEDALSNAENKISLLLDEKEKLAVSKALLEEELHMEKEEAYSHTSKFEEISANKRALEDALSLAENNISHIMNDRDIAIESRTIAEEQIQKLREESAVHIRKLSDADKTIQSLEVALSQAHENVSQLSEENSKVQIGKEGLDNEIKKLREEADSQATKLADAFATIKSG	n.a.
Rs_131729	Rs_131729__Cluster-14775.50836;orf1	FINAL_EXTENDED_DEG_ANNOTATION	101.01	1.29013	1.54236	14.7239	0.0053094	0.0473445	TRUE	103.8505071637	0	86.551829749539	22.480737788591	253.679216293968	1.29013	0.402893	0.738002	FALSE	FALSE	-9.62896	1.81476e-05	0.00287589	TRUE	TRUE	-8.33883	0.000206469	0.0149449	TRUE	TRUE	-1.54937	0.368958	0.62864	FALSE	FALSE	-0.259237	0.880577	0.997132	FALSE	FALSE	8.07959	0.000671981	0.0360193	TRUE	TRUE	-3.49003	0.0241914	0.121354	FALSE	FALSE	-2.1999	0.155659	0.696983	FALSE	FALSE	6.13893	0.00639156	0.0909497	FALSE	FALSE	-1.94067	0.262194	1	FALSE	FALSE	3	R1_vs_DL & R1_vs_HL & R2_vs_R1	FALSE	ribosomal protein S10													other_or_unresolved																	GAAGGTGGGGATGACGTCAAGTCAGCATGGCCTTTATGTCTGGGGCTACACACGTGCTACAATGGCAGATACAAACCGTCGCGATGCCGCAAGGTGGAGCTAATCGGACAAAATCTGTCTCAGTTCGGATTGCAGGCTGCAACTCGCCTGCATGAAGTTGGAATCGCTAGTAATCGCGGATCAGCATGCCGCGGTGAATACGTTCCCAGGCCTTGTACACACCGCCCGTCACGTCACGAAAGTCGGCAACACCCGAAGCCGGTGGCCTAA	EGGDDVKSAWPLCLGLHTCYNGRYKPSRCRKVELIGQNLSQFGLQAATRLHEVGIASNRGSACRGEYVPRPCTHRPSRHESRQHPKPVA	n.a.
Rs_13175	Rs_13175__TRINITY_DN65007_c0_g2_i3	FINAL_EXTENDED_DEG_ANNOTATION	48.1509	1.40607	0.407771	27.8964	1.30904e-05	0.000615434	TRUE	37.3670439590779	27.5582767525541	32.4391725855397	31.235382287265	100.053044523285	1.40607	0.000564354	0.0173697	TRUE	FALSE	-1.85115	0.000215541	0.0110139	TRUE	FALSE	-0.445079	0.382839	0.748748	FALSE	FALSE	-1.6069	0.000400681	0.0127539	TRUE	FALSE	-0.200833	0.665584	0.983822	FALSE	FALSE	0.244246	0.655611	0.944683	FALSE	FALSE	-1.63438	5.82151e-05	0.00256513	TRUE	FALSE	-0.228311	0.585347	0.958485	FALSE	FALSE	0.216768	0.670236	0.927621	FALSE	FALSE	-0.0274782	0.952736	1	FALSE	FALSE	4	DL_vs_HL & R1_vs_DL & R2_vs_DL & R3_vs_DL	FALSE	protein FREE1-like;	protein FREE1-like [Henckelia pumila]		sp|Q9ASS2|FREE1_ARATH	Protein FREE1	8.92e-114	PF01363;		abscisic acid-activated signaling pathway [GO:0009738]; intralumenal vesicle formation [GO:0070676]; multicellular organismal-level iron ion homeostasis [GO:0060586]; multivesicular body assembly [GO:0036258]; negative regulation of abscisic acid-activated signaling pathway [GO:0009788]; protein transport [GO:0015031]; regulation of cellular response to alkaline pH [GO:1900067]	mRNA binding [GO:0003729]; ubiquitin binding [GO:0043130]; zinc ion binding [GO:0008270]	ESCRT I complex [GO:0000813]; late endosome membrane [GO:0031902]; multivesicular body [GO:0005771]; nucleus [GO:0005634]		ath:AT1G20110;	other_or_unresolved	Q9ASS2	FREE1_ARATH	reviewed	FREE1 FYVE1 At1g20110 T20H2.10	Arabidopsis thaliana (Mouse-ear cress)		FUNCTION: Endosomal sorting complex required for transport (ESCRT) component regulating multivesicular body (MVB) protein sorting and plant growth (PubMed:25438943). Required for the formation of intra-luminal vesicles (ILVs)in MVBs (PubMed:25438943). Binds to phosphatidylinositol-3-phosphate (PI3P) and ubiquitin (PubMed:24843126, PubMed:25438943). Controls IRT1 recycling to the plasma membrane and impacts the polar delivery of this transporter to the outer plasma membrane domain (PubMed:24843126). Regulates ubiquitin-dependent membrane protein degradation, vacuolar transport, autophagy, and vacuole biogenesis (PubMed:25624505, PubMed:25699591). ESCRT component that binds ubiquitin and regulates vacuolar sorting of proteins (PubMed:27495812). Attenuates abscisic acid (ABA) signaling through RSL1-triggered degradation of the ABA receptors PYR1 and PYL4 (PubMed:27495812). Interacts with PYL4 and PYR1, and delivers the ubiquitinated ABA receptors as cargo to the vacuolar degradation pathway (PubMed:27495812). In response to ABA, is phosphorylated by SnRK2 kinases which mediate FREE1 nuclear import (PubMed:30962512). In the nucleus, interacts with the ABA-responsive transcription factors ABF4 and ABI5 to reduce their ability to bind to their cis-regulatory sequences of downstream genes, thus leading to transcriptional inhibition of ABA signaling pathway (PubMed:30962512). Negatively regulates salt stress tolerance via a negative feedback loop involving ABA signaling pathway (PubMed:32540007). {ECO:0000269|PubMed:24843126, ECO:0000269|PubMed:25438943, ECO:0000269|PubMed:25624505, ECO:0000269|PubMed:25699591, ECO:0000269|PubMed:27495812, ECO:0000269|PubMed:30962512, ECO:0000269|PubMed:32540007}.			SUBCELLULAR LOCATION: Cytoplasm {ECO:0000269|PubMed:24843126, ECO:0000269|PubMed:25438943, ECO:0000269|PubMed:25699591, ECO:0000269|PubMed:30962512}. Prevacuolar compartment membrane {ECO:0000269|PubMed:25438943, ECO:0000269|PubMed:27495812}; Peripheral membrane protein {ECO:0000269|PubMed:25438943}. Late endosome {ECO:0000269|PubMed:24843126, ECO:0000269|PubMed:25699591, ECO:0000269|PubMed:27495812}. Endosome, multivesicular body {ECO:0000269|PubMed:32786047}. Nucleus {ECO:0000269|PubMed:24843126, ECO:0000269|PubMed:30962512}. Note=In response to abscisic acid (ABA), SnRK2 kinases phosphorylate FREE1, a step requisite for ABA-induced FREE1 nuclear import. {ECO:0000269|PubMed:30962512}.		IPR045893;IPR000306;IPR017455;IPR011011;IPR013083;		NP_564103.1;	AC022472;CP002684;AF367315;AF428277;AY143942;AY054543;AK221672;	Abscisic acid signaling pathway;Coiled coil;Cytoplasm;Endosome;Membrane;Metal-binding;Nucleus;Phosphoprotein;Protein transport;Reference proteome;Transport;Ubl conjugation;Zinc;Zinc-finger	CTCGGTTCAAACTAATGATTCGGTATATAGGAGTTGCACGCTAACTCCCCTTCGTCTCTCCAAAGCCAATCCAAATTCCTATACAGAGGAAAACATGCAGCACCAAACTGAGAACGCCGCGTCCCAATCGTACTACCTGAATTCCGCCGCCCCTCCTCCTCCGTTCGCCTCCGCCCCTCCAGTATCCTCCACCGATTATCCTTCTTACCCCTCCTTTCCCACCAATCCCGATCATGTATCTATTCCCCATCCACAATCCACTGCTCCGTACCCTTTTCTCCAGAACCCTTCTTCTCACGATCAGAATCAATACAATCCAAACCCTAACACCCCGCCAAATTATGATTATTATGCCACCTACACAAACCCTAATCCTGTTTCTGATTACAATCCGTCAACCTTTTCGAATTCTTATTCAGATGGATCTTCAAATTACCCCTATCACGCGAATCCAGTTGAACAAAGCGTTAATTATGGAGATCATGCATCGTACGGTGGTGGGGTTTATCAATATGATGGTGGTCGAGTGGATGGGGGCCGATCGTCTGAGGTAGGAGCTGGTGGTGGGATTCTGTTTGATGATTATGGGAGACCGATTTATCTTGGAGGGAAGGAGATGACTAGTTCTGGAAATTCTTCTCATAAGATCGTGAAGGCGGTTACCAAATCTGTGGATTTTGAGGATGTTAAGAGCGGTGGCGTCCAGAAGTTCCGGGTCAAGCTGTTGTCTGAAGGGTTTGGTCAGACTGACTTGGACGTGCTATGTCAGATTGGTCTTGATGGAATAAGGATTCTTGATCCAGCGAGTAGCTGTACCTTGAAAATATATCCACTTCATAATGTCTCAAAATGGGAGGTGTTGGATTCGTATATCTTTGCTTTTTGGGCCAGTACTAG	SVQTNDSVYRSCTLTPLRLSKANPNSYTEENMQHQTENAASQSYYLNSAAPPPPFASAPPVSSTDYPSYPSFPTNPDHVSIPHPQSTAPYPFLQNPSSHDQNQYNPNPNTPPNYDYYATYTNPNPVSDYNPSTFSNSYSDGSSNYPYHANPVEQSVNYGDHASYGGGVYQYDGGRVDGGRSSEVGAGGGILFDDYGRPIYLGGKEMTSSGNSSHKIVKAVTKSVDFEDVKSGGVQKFRVKLLSEGFGQTDLDVLCQIGLDGIRILDPASSCTLKIYPLHNVSKWEVLDSYIFAFWAST	n.a.
Rs_131767	Rs_131767__Cluster-14775.68618;orf1	FINAL_EXTENDED_DEG_ANNOTATION	49.8937	-3.54231	0.914127	15.9513	0.00308517	0.0329489	TRUE	71.0736245579571	32.6285528362652	57.9198866972481	78.6633604676331	6.10343364956773	-3.54231	0.000106591	0.00589451	TRUE	TRUE	2.4732	0.0161577	0.109863	FALSE	FALSE	-1.06911	0.269186	0.647623	FALSE	FALSE	3.23938	0.00129501	0.0255059	TRUE	TRUE	-0.302931	0.748523	0.989989	FALSE	FALSE	0.766179	0.467985	0.873797	FALSE	FALSE	3.68609	5.38816e-05	0.00243825	TRUE	TRUE	0.143781	0.864719	0.991688	FALSE	FALSE	1.21289	0.20943	0.603182	FALSE	FALSE	0.446712	0.635942	1	FALSE	FALSE	3	DL_vs_HL & R2_vs_DL & R3_vs_DL	FALSE	chlorophyll a-b binding protein 6a chloroplastic	chlorophyll a-b binding protein 6, chloroplastic [Henckelia pumila]		sp|Q01667|CAB6_ARATH	Chlorophyll a-b binding protein 6, chloroplastic	1.81e-38								chloroplastic_or_plastid																	AAAAACCAACAACATTACACCAAAAAATCCATGGCAGCCAGCGCATCCATGAGCTGCGGGGTCGCCGTGGCGGCGCGACCCTCCCTCCTATCGGCTTCGAAGTCGAAATTCGCATCGGCGGTTAGCTTCGGCACGAATGTCAACACTTCTAGACTGTCCATGTCGGCCGACTGGATGCCCGGCGAGCCCCGCCCGCCATACCTCGACGGATCGGCGCCGGCAGACTTTGGATTCGATCCACTTGGTCTAGGGTCCGTACCGGAGAATCTTGAGAGGTTCAAGGAATCTGAAGTGTATCACTGCAGATGGGCTATGCTTGCTGTTGTATGTTCCCTTTTCCAACTATTCACAAGAAAATCGGGTTTCTACAAAAGAACTTGTTTTCCATATAGTCAATTGGGTATCAAGAGAAACTCCCGTCGAAGTTCATTATGA	KNQQHYTKKSMAASASMSCGVAVAARPSLLSASKSKFASAVSFGTNVNTSRLSMSADWMPGEPRPPYLDGSAPADFGFDPLGLGSVPENLERFKESEVYHCRWAMLAVVCSLFQLFTRKSGFYKRTCFPYSQLGIKRNSRRSSL	n.a.
Rs_13177	Rs_13177__TRINITY_DN65008_c0_g5_i2	FINAL_EXTENDED_DEG_ANNOTATION	5.31793	-4.75879	1.38037	24.4602	6.45789e-05	0.00207576	TRUE	11.2356935565538	0	6.08564516956254	7.38289863606475	0.368653363716383	-4.75879	0.000565835	0.0174005	TRUE	TRUE	-0.362459	0.85691	0.951243	FALSE	FALSE	-5.12125	0.00187803		FALSE	FALSE	3.7858	0.00869951	0.0773623	FALSE	FALSE	-0.972996	0.262722		FALSE	FALSE	4.14825	0.0146865		FALSE	FALSE	4.1303	0.00287092	0.032031	TRUE	TRUE	-0.628491	0.414042		FALSE	FALSE	4.49276	0.00652173		FALSE	FALSE	0.344505	0.694382		FALSE	FALSE	2	DL_vs_HL & R3_vs_DL	FALSE	omega-amidase chloroplastic;	omega-amidase, chloroplastic [Henckelia pumila]		sp|Q8RUF8|NILP3_ARATH	Omega-amidase, chloroplastic	2.86e-155	PF00795;		asparagine metabolic process [GO:0006528]; glutamine metabolic process [GO:0006541]; malate metabolic process [GO:0006108]; oxaloacetate metabolic process [GO:0006107]	omega-amidase activity [GO:0050152]; zinc ion binding [GO:0008270]	chloroplast [GO:0009507]; chloroplast stroma [GO:0009570]; plastid [GO:0009536]		ath:AT5G12040;	chloroplastic_or_plastid	Q8RUF8	NILP3_ARATH	reviewed	NLP3 At5g12040 F14F18.210	Arabidopsis thaliana (Mouse-ear cress)	3.5.1.3	FUNCTION: Omega-amidase involved in the metabolism of asparagine. Probably also closely coupled with glutamine transamination in the methionine salvage cycle. Can use alpha-ketosuccinamate and alpha-hydroxysuccinamate as substrates, producing respectively oxaloacetate and malate, or alpha-ketoglutaramate, producing alpha-ketoglutarate. {ECO:0000269|PubMed:24461228}.	CATALYTIC ACTIVITY: Reaction=a monoamide of a dicarboxylate + H2O = a dicarboxylate + NH4(+); Xref=Rhea:RHEA:11716, ChEBI:CHEBI:15377, ChEBI:CHEBI:28938, ChEBI:CHEBI:28965, ChEBI:CHEBI:77450; EC=3.5.1.3; Evidence={ECO:0000269|PubMed:24461228}; PhysiologicalDirection=left-to-right; Xref=Rhea:RHEA:11717; Evidence={ECO:0000269|PubMed:24461228};		SUBCELLULAR LOCATION: Plastid, chloroplast {ECO:0000305}.	Nitrilase superfamily, NIT1/NIT2 family	IPR003010;IPR036526;IPR045254;		NP_196765.2 [Q8RUF8-1];NP_974769.1 [Q8RUF8-2];	AL163812;CP002688;CP002688;AY075592;AY093711;BX829894;	Acetylation;Alternative splicing;Chloroplast;Hydrolase;Plastid;Reference proteome;Transit peptide	TTATGCCAGTTGAAAGTGACCGAAGACAAGCAGAGGAACATTCTGCATGCGCGCACCGCGTTAGAGGAGGCTGCTGAGAAAGGGGCAAAGCTTGTTGTTTTGCCAGAAATATGGAATAGTCCATATTCAAATGATAGCTTTCCGGTATATGCTGAGGATATTGATGCGGGGTTTGAAGCTTCTCCATCAACAGCTATGTTGTCTGAAGTTGCTCGTCTTCTGAACATCACCATAGTTGGAGGTTCAATTCCTGAACAAAGTGGTGATAAGTTGTACAATACCTGTTGTGTCTTTGGACCCGATGGAAAGGTGAAAGCTAAACATCGTAAGATTCACCTTTTTGATATTGACATTCCTGGAAAGATTACGTTTAAAGAATCCGAGACTCTTACAGCTGGGGAGACTCCTACTATAGTGGACACAGAGGTTGGCAGAATTGGGATTGGTATTTGCTATGACATAAGATTTCAGGAACTAGCGATGCTCTATGCAGCTAGAGGTGCACACTTGCTTTGCTATCCAGGGGCATTCAACATGACTACTGGGCCTTTACACTGGGAGTTACTACAGAGGGCTAGGGCTATGGACAATCAGATGTATGTAGCAACTTGTTCGCCTGCTCGAGATGCTGGAGCTGGATATATAGCTTGGGGTCATTCTACACTGGTTGGACCAGTAACTGATGCATGAAATAGATGTTTGGAGAAGTTGTGGCGACTACCGAACATGATGAGGCAATAATCGTAGCAGAGATTGACTACTCACAGATGGAGCTAAGAAGAACAAATCTCCCTCTCGAGAAGCAAAGGAGAGGCGACCTTTACCAGTTGGTAGATGTCCAAAGATTGAATTCTTAATATGTATTTAAAGGTACTGGAAGTACACTGAACCGTAAACGCAGTTTTTGGGTCTTTGTGCCATGTGATTTCTAGCCTGTTTTTAATATCTTGAATCGTGTAAGAAATATTGGATGATTGTTCGCCTCTCCAGTCATCGAAACAGTCTATAAGAGCAAACTGTCA	LCQLKVTEDKQRNILHARTALEEAAEKGAKLVVLPEIWNSPYSNDSFPVYAEDIDAGFEASPSTAMLSEVARLLNITIVGGSIPEQSGDKLYNTCCVFGPDGKVKAKHRKIHLFDIDIPGKITFKESETLTAGETPTIVDTEVGRIGIGICYDIRFQELAMLYAARGAHLLCYPGAFNMTTGPLHWELLQRARAMDNQMYVATCSPARDAGAGYIAWGHSTLVGPVTDA	n.a.
Rs_131810	Rs_131810__Cluster-14775.117583;orf1	FINAL_EXTENDED_DEG_ANNOTATION	10.525	-1.47119	0.659606	25.2983	4.38182e-05	0.00154631	TRUE	14.8788545206245	0	13.8883657000746	16.1935985399535	5.27712017906021	-1.47119	0.0257203	0.179948	FALSE	FALSE	-4.05472	0.0108161	0.087954	FALSE	FALSE	-5.52591	0.000389171	0.0211597	TRUE	TRUE	1.45971	0.0387842	0.181172	FALSE	FALSE	-0.0114845	0.985411		FALSE	FALSE	5.51442	0.000475399	0.0304647	TRUE	TRUE	1.61141	0.0132192	0.0835097	FALSE	FALSE	0.140223	0.803747		FALSE	FALSE	5.66613	0.00026587	0.0200552	TRUE	TRUE	0.151708	0.806176	1	FALSE	FALSE	3	R1_vs_HL & R2_vs_R1 & R3_vs_R1	FALSE	phagocyte signaling-impaired protein	N-terminal acetyltransferase B complex auxiliary subunit NAA25 isoform X1 [Henckelia pumila]		sp|F4KEY9|NAA25_ARATH	N-terminal acetyltransferase B complex auxiliary subunit NAA25	0								other_or_unresolved																	AAACCGTCTTCCGACTGGCATTCGTCAATGGCTTCGAAATTACCGGGTGGTATTCCAGAGCGACGGGTCCGACCCATTTGGGACGCCATTGATTCTCGCCAGTTCAAAAATGCTCTCAAGCTGTCGGCTGCTCTGCTTTCAAAGTACCCCAAGTCTCCATACGCACTCGCTTTGAAGGCTCTGATATTGGAAAGGATGGGTAAGAATGAGGAAGCGCTATCCGTTTGTGTAAATGCCAAAGAGATTTTACTAACCAACGACTCCAGCAACGTCATCGACGATCTCACTCTCAGCACTTTGCAGATTGTTTTCCAGCGGCTTGATCACTTGGATATGGCCACGAGTTGTTACGAGTTTGCGTGTAGCAAATATCCTAACAATATGGAGCTAATGATGGGCTTATTTAATTGTTATGTGCGCGAACATTCATTTGTGAAGCAGCAACAGATAGCTATTAAAATGTACAAGATTGCCGGTGAAGAAAGGTTCTTATTGTGGGCAGTTTGCAGCATTCAGTTGCAGGTTTGCTGCGGTGATGGGGGAGAAAAGCTTTTTCACTTGGCTGAAGGTTTACTGAAGAAACATATAGATGCTCACAGTTTACATGAGCCAGAAGCTCTTAGTGTGTATATTAATCTGTTGGAGCAACAATCGAAGTACGGGAATGCATTGGAGATTCTTTCTGGGACATTAGGATCTCTTATGATGATTGAAGTTGATAAATTACATCTACAGGGAAAGCTTCTTGCCAAGACAAGAGACTATGCTCCAGCAGCTGAGTGTTTCCAGAAAGTCTTAGAACAATGTCCTGATGACTGGGAATGTTTCCTGCAATACCTTGGCTGTCTGCTGGAGGATGAAAGAATCTTGACCAAAGCGTCTGATCCCGATCCATTCATACCTGCAGAGTGCAACAATATTCAGTTGGCAGCAGAAGATTTTGATTCACGTATGTCAAGTGCAGTGAACTTTGTTCAGAAATTAATGGCAATAGGCAATAATAATTCTTTAAGATGTCCATACTTGGCCCATCTAGAAATTGAAAGACGAAAGATTCTGTTTGGGAAAGGTGATATGGAGAAATTATTTGAAGATCTGATGCAATATTTTATCAGGTTTGGCCACTTGGGTTGTTTCACTTCTGACATTGAACCGTTTCTTCAAGTTCTTGATGATGAGAAGAAGAGCGTGCTTTTAAAGACATTAGAGAAGGAATTGGAGTCTAACAATAGTGTGCCAACAAAAGCACTTGGCCAGTCTATAAGTGTCTTCAAAATTCAGAACTTAATCGGCAACATGTTTACCTTGCCAGTGAACGAAGTTGAGGACCTAGCTGTACGCATGACACAGATGTTCTGTCAGAACCTTCCACTATCAAAGGAGCTTGATGTGCAGGACAGTATGTATGGTGAAGAGCTTTTGTCGATAGCATGTGATGTTTTGGTTCAGCTTTTTTGGCATACAAGGAATCTTGGCTATTTGCTGGTGTCTATCATGATTCTGGAGTTTGGTTTGACTATCCGAAGACATGTATGGCAGTACAAGCTTTTGTTGGTCCATTTGTATTCTTATTGGAGTTCTCTTCCTTTAGCTTATGAACGCTATAAATCCTTGGATGTGAAGAATATTTTGCTGGAGACAACATCTCACCACATTTTACCAGAGATGTTAGCATCTCCTTTCTGGGCTGATTTAAGTGAACTCTTGAGGGAGTATGTAAAGTTCATGGATGATCACTTTCGAGAATCTGCAGATCTTACTTTCCTTGCATATCGCCATAGGAATTACTCAAAAGTAATTGAATTTGTCCAATTTAAAGAGAGATTGCAATGTTCGAATCAGTATGTAATGGTGAAGATTGAAGCACCCATTTTACAGCTAAAGCAGAACTCAAATAACATTGATGAAGCAGAGTCCATCTTTGAAAGCTTGAGATGTGGAACTCAATTTCTCGAGCTCGCAAATGATGTCAGAAGTAAACCTTTGACTTTCAATGAAGATTTGAAGTTGCGACCTTGGTGGACACCTACATATGATAAAAATTATCTCTTGGGGCCCTTTGAAGGAGTGTCCTTTTGTCCTAGAGCAAACATGTATAACCAAATCAAACGGGCAGAAGCAAATATGCTAAAATTGATAGAAAAGAGGTCTCTTCTTCCACGGATGGTCTATTTATCATTACGTTCTGCTTCAGCATCAGTGAAGAAAAATATTGGAGCCAATGGATCTGTTGATCCAAAACTCTCAGTGGAACTAAAAACTTTACTTGAGCGCCATGCTAAGATCTTAGAATATCCCTTTGTGAATGCAGTAGAACTTGTTTTGGGGATTTCTAATGGCCAGAATTTCTTCGAGGGACCAAGTTCAGACATCATTGACTGGATGAATTTCAGCGTTTTTTTGAATGCTTGGAATTTAAACTCTCATGAAATTATGCTTTCGGATAGAAGCAACCCTGGCTCTAGTACTTGGCATTTTGTGAATTCTTTGCTGAGGAAGTACATTGTTGAGAAGGTTAAATCTGCAGGGCCAGTAGTCTCTTCTCCTGGAGTCAATCTTCCTTTTCTGGTCCAGCTTATAACAGAGCCCTTATCTTGGCATGGGTTAATCATCCAATCTTGTGTTCGTTCGCTTCTTCCTTCAGGGAAAAAGAAGAAGAAAGGTGGATCAACAGAACAATCAAATTCCCAGATTTCCCATGACCTACAGATTTCTATCCAGTCTCTCAGTGACACAATACAGATAGTTGTGAAATGGTTGAGAGAACAACTTGACAAACCAGATGATGAAAATTTCGAAGCCATATTTTTCACTATTCGGGACCAAAACAATAATGGGCCTGGCAAAGTATTCGAAGTGCTGGAGTCCTCTCTCTCACTGATGAAGGATGCGGATCTAGGAGATAGAATTCTTGAGTCACTGAATTCTTGGAATCCTGCTGATATTCCAAGAAAAATCATTGCTGGGCAACGCGGTTTACTGTCTGAGTTTCTCAGAATTTGTGAATTGAAAATAAAATCATTACAGGAACTTAGAATGCATCTGTAG	KPSSDWHSSMASKLPGGIPERRVRPIWDAIDSRQFKNALKLSAALLSKYPKSPYALALKALILERMGKNEEALSVCVNAKEILLTNDSSNVIDDLTLSTLQIVFQRLDHLDMATSCYEFACSKYPNNMELMMGLFNCYVREHSFVKQQQIAIKMYKIAGEERFLLWAVCSIQLQVCCGDGGEKLFHLAEGLLKKHIDAHSLHEPEALSVYINLLEQQSKYGNALEILSGTLGSLMMIEVDKLHLQGKLLAKTRDYAPAAECFQKVLEQCPDDWECFLQYLGCLLEDERILTKASDPDPFIPAECNNIQLAAEDFDSRMSSAVNFVQKLMAIGNNNSLRCPYLAHLEIERRKILFGKGDMEKLFEDLMQYFIRFGHLGCFTSDIEPFLQVLDDEKKSVLLKTLEKELESNNSVPTKALGQSISVFKIQNLIGNMFTLPVNEVEDLAVRMTQMFCQNLPLSKELDVQDSMYGEELLSIACDVLVQLFWHTRNLGYLLVSIMILEFGLTIRRHVWQYKLLLVHLYSYWSSLPLAYERYKSLDVKNILLETTSHHILPEMLASPFWADLSELLREYVKFMDDHFRESADLTFLAYRHRNYSKVIEFVQFKERLQCSNQYVMVKIEAPILQLKQNSNNIDEAESIFESLRCGTQFLELANDVRSKPLTFNEDLKLRPWWTPTYDKNYLLGPFEGVSFCPRANMYNQIKRAEANMLKLIEKRSLLPRMVYLSLRSASASVKKNIGANGSVDPKLSVELKTLLERHAKILEYPFVNAVELVLGISNGQNFFEGPSSDIIDWMNFSVFLNAWNLNSHEIMLSDRSNPGSSTWHFVNSLLRKYIVEKVKSAGPVVSSPGVNLPFLVQLITEPLSWHGLIIQSCVRSLLPSGKKKKKGGSTEQSNSQISHDLQISIQSLSDTIQIVVKWLREQLDKPDDENFEAIFFTIRDQNNNGPGKVFEVLESSLSLMKDADLGDRILESLNSWNPADIPRKIIAGQRGLLSEFLRICELKIKSLQELRMHL	n.a.
Rs_131812	Rs_131812__Cluster-14775.31643;orf1	FINAL_EXTENDED_DEG_ANNOTATION	6.44981	1.73936	0.886779	28.9556	7.98134e-06	0.000417949	TRUE	5.74194759286226	2.64950159294369	1.91348997738664	0.282194849890693	18.883053072413	1.73936	0.0498287	0.261399	FALSE	FALSE	-3.2899	0.0125697	0.0958257	FALSE	FALSE	-1.55055	0.249582		FALSE	FALSE	-3.52795	0.0012507	0.0250096	TRUE	TRUE	-1.7886	0.112642		FALSE	FALSE	-0.238052	0.873131		FALSE	FALSE	-5.49148	2.22764e-05	0.00132814	TRUE	TRUE	-3.75213	0.00459557		FALSE	FALSE	-2.20158	0.180627		FALSE	FALSE	-1.96353	0.181705		FALSE	FALSE	2	R2_vs_DL & R3_vs_DL	FALSE	hypothetical protein F511_29596	uncharacterized protein [Primulina huaijiensis]				6.23e-36								other_or_unresolved																	TTATTGCATTCGGAGAAGATTTCCCGCTTATCATTAATATTAATCGATTTTGGCTGTTGTACAATAGGAGTGCATTTACAAAGAAAGGAGTACCCTAGTGTAAGTTGTGATCTGGTTGACCAAAGCAGCGAAAAAACGGCACGGGATAGTGGAAACAGGATGGACAGCTTTAGAGAGATTAATGTGCTTGATGACCTCTATACTCCCACAAAGCGAACTGATATTAAACATGGACTTGCACAAGAGGAAACGGTCAAGCATGTGGTTCACCAAAACTGCCGCCCGAAGTCTGTACCAGGACAAGGGCTATTGCAGAAAAAACCGCGTAAAATCGTGGTCGAGTGA	LLHSEKISRLSLILIDFGCCTIGVHLQRKEYPSVSCDLVDQSSEKTARDSGNRMDSFREINVLDDLYTPTKRTDIKHGLAQEETVKHVVHQNCRPKSVPGQGLLQKKPRKIVVE	n.a.
Rs_131859	Rs_131859__Cluster-14775.73228;orf1	FINAL_EXTENDED_DEG_ANNOTATION	124.367	2.18432	0.375486	66.701	1.12716e-13	8.83488e-11	TRUE	66.1135789584903	95.9711760311119	93.4956887627559	45.3897164266042	301.109333586959	2.18432	5.97982e-09	5.87547e-06	TRUE	TRUE	-1.69859	7.3384e-05	0.00623454	TRUE	FALSE	0.48573	0.266454	0.644446	FALSE	FALSE	-1.69742	4.10324e-05	0.00322813	TRUE	FALSE	0.486904	0.249531	0.827256	FALSE	FALSE	0.00117446	0.998008	1	FALSE	FALSE	-2.721	5.96192e-13	1.3904e-09	TRUE	TRUE	-0.536682	0.166261	0.712981	FALSE	FALSE	-1.02241	0.0198966	0.172211	FALSE	FALSE	-1.02359	0.0160072	0.819736	FALSE	FALSE	4	DL_vs_HL & R1_vs_DL & R2_vs_DL & R3_vs_DL	FALSE	glutamate synthase 1	glutamate synthase 1 [NADH], chloroplastic isoform X1 [Primulina eburnea]		sp|Q9LV03|GLUT1_ARATH	Glutamate synthase 1 [NADH], chloroplastic	0								other_or_unresolved																	TCGGTTTGCTGTTGTGGGTTTGTTTGTTGGGATAAGTGTATAAGGCGGTCGTTTTCGGTTCGGTGGAAAATGTCGGTGGCTTCGGGATCTGGGGTCCGAGTGAGAGGCGGTGGACTGATTGATGGTTCGGTGAAGCCACCGTGTGCGCCGAGCCATCAGCTTAATGCGGTGGCGGCATTGAGCCGGAGGGGGAGGGTTTCCCGGGGATTTGGGGCGAAGAGGAGTGTGAATCTGGAGAATAAGTTTGTGTACGGTACGAGTGTTGCTTCTGCTTCTGGTGCTGGTTCGGGCTCGGAAAGATTGCATCTCTGGCAGACTGATGGTCCGGGTCGGGCTCCGAAGCTGCGTGTGGTTGTGAAAAATGCACTGTCTCAGGTGCCGGAAAAGCCACTCGGGCTTTATGATCCGTCTTTTGATAAAGACTCGTGTGGTGTTGGGTTTGTAGCGGAGCTTTCCGGTGAAAGTAGCCGTAAAACGGTGACTGATGCTATAGAAATGCTGGTGCGCATGTCACATAGAGGTGCGTGTGGATGTGAAACTAATACTGGGGATGGAGCTGGAATTCTTGTGGGCCTTCCTCATGCTTTCTACAAAGAGGTTGCGAAAGATGCTGGCTTTGAGCTACCTGCACCTGGTGAATATGCAGTTGGCATGTTTTTCTTGCCTACTTCAGAGAGTCGGAGGGAACAGAGTAAAATTATATTCACTAAGGTGGCTGAATCACTTGGCCATACAGTTCTTTGGTGGAGACCAGTCACCACTGATAACTCTGGATTGGGTAATGCTGCTCTGCAGACAGAACCCGTGATTGAGCAAGTTTTTCTTACTCCAACTCCCAGGTCGAAGGTTGATTTTGAACAACAGATGTATATATTAAGAAGGGTTTCCATGGTAGCCATCCGAGCTGCTTTGAACCTTCAACATGGTGGAGTGAAAGATTTCTATATATGCTCTTTGTCATCGAGGACTGTTGTCTACAAAGGTCAGTTGAAGCCTAACCAGTTGAAGGAATACTACAATGCGGATCTTGGGAATGAAAGGTTTACGAGCTACATGGCCCTGATACACTCCAGGTTCTCGACAAACACATTCCCCAGCTGGGATCGTGCTCAACCAATGCGCATCCTTGGGCACAATGGAGAAATTAATACCCTTAGGGGCAATGTCAATTGGATGAGAGCCCGTGAAGGTCTTCTGAAGTGCAAGGAGCTTGGCTTGTCAAAGACGGAGATGAAGAAGCTTCTACCTATTGTAGATGCCAGCTCGTCAGATTCAGGTGCCTTTGATGGTGTACTTGAGCTTTTGGTTCGAGCTGGTAGAAGTCTCCCTGAAGCTGTAATGATGATGATTCCTGAAGCCTGGCAGAATGATAAGAACATGGATCCTCATCGGAAGTCCTTGTACGAATATTTCTCAGCTCTTATGGAACCATGGGATGGCCCTGCTCTGATATCATTTACTGATGGACGGTATCTTGGAGCAACATTGGATCGAAATGGGTTACGCCCAGGTCGCTTTTATGTGACACACAGCGGGAGAGTAATTATGGCAAGTGAAGTTGGAGTGGTTGATATTCCCCCAGAAGATGTCTCCAGGAAAGGGAGACTTAATCCCGGGATGATGCTCCTTGTGGACTTCGAGAAGCATGTTGTTGTAGATGATGAAGCCTTGAAGCAACAATATTCGATTGCGAGGCCATATGGTGACTGGCTAAAAAGGCAAAAGATACAATTGAAAGACATTGTTGAATCTGTTCGGGAATCTGACTGTATTCCTCCTGCCATAGCTGGAGTTGTGCCGGTATCTCCAAATGATGAAAACATGGAAAACTTGGGTATTCATGGTTTATTGGCTCCACTAAAGGCATTTGGTTACACTGTTGAATCTTTAGAAATGCTGTTACTACCCATGGCAAAAGATGGCATTGAGGCCCTTGGGTCAATGGGAAATGATGCTCCACTAGCCGTGATGTCTGATAGGGAAAAGCTTACATTTGAGTATTTTAAGCAGATGTTTGCTCAGGTCACAAATCCTCCAATCGATCCCATCAGGGAGAAGATAGTTACCTCGATGGAATGCATGATTGGTCCAGAAGGTGATCTTACAGAGACTACTGAAGAACAGTGTCACCGTCTATCATTAAAAGGCCCTCTGCTATCGATTGATGAAATGGAAGCAATAAAAAGAATGAATCATAGAGGCTGGAGAAGCAAAGTTCTCGATATTACCTATTCCAAGGATCGTGGCAGGAAGGGCTTGGAGGAGACGTTAGACAGGATATGTTCTGAGGCACATAATGCAATCAAGGACGGTTATACTGCACTAGTTCTTTCTGACAGAGCTTTCTCACCGAAGCGTGTCGCAGTAAGTTCCCTTATGGCCATCGGTGCTGTCCATCATCATTTAGTGAAGAAGCTTGAGCGAACTCGAGTTGCATTGATTGTTGAATCTGCTGAGCCCCGTGAAGTACACCATTTTTGTACGCTTGTAGGATTTGGTGCAGACGCAATCTGTCCTTATTTGGCTATTGAGGCGATTTGTAGATTGCAAGTTGATGGTAAAATTCCACCCAAAGCAACTGGTGAATTCCATTCGAAGGATGAGATTGTCAGGAAATATTTCAAAGCCAGCAACTATGGCATGATGAAGGTGCTTGCCAAAATGGGTATATCAACTTTGGCCTCATACAAGGGAGCTCAAATCTTTGAGGCAGTGGGTCTATCATCGGAGGTGATGGAACGATGCTTCACTGGAACCCCGAGCAGAGTTGAGGGTGCCACTTTTGAAGCCCTCGCATTGGATGCGCTTGAGTTACATGAGCAGGCTTTCCCAATACGTATGTTTCCACCTGGTAGTGCGGAGGCTGTTGCGCTTCCTAATCCAGGTGATTATCACTGGAGGAAAGGTGGTGAATTGCACCTGAACGATCCTCTTGCCATTGCAAAGTTACAAGAAGCTGCCAGGTCTAACAGCGTGGCTGCTTACAAAGAATATTCCAGGCGCATCCAAGAATTGAATAAGTCCTGCAATTTAAGGGGACTTCTGAAATTTAAAGATGCTGAAGTAAAGGTTCCTATCGAAGAAGTTGAACCGGCTAGTGAGATTGTAAAACGTTTTGTAACTGGTGCCATGAGTTATGGATCAATATCCTTGGAGGCACATACAACTCTGGCTATTGCTATGAACAAGATTGGGGGGAAGTCCAACACTGGTGAGGGAGGTGAACAACCATCTCGCATGGAGCCGCTTGCAGATGGTTCAAGGAATCCAAGGAGGAGTGCTATTAAGCAGGTTGCCAGCGGCAGATTTGGAGTTTCTAGCTATTATCTGACAAATGCCGATGAGTTGCAGATAAAAATGGCTCAGGGAGCAAAGCCTGGTGAAGGGGGTGAGCTTCCAGGGCACAAGGTTATCGGAGACATCGCTGTCACACGGAATTCCACTGCTGGTGTGGGACTAATCAGTCCACCTCCTCATCATGACATTTATTCAATTGAAGATCTCGCACAATTGATTCATGACCTTAAGAATGCGAATCCTGGGGCTCGTGTAAGTGTGAAGTTGGTTTCTGAAGCTGGTGTTGGAGTGATTGCTAGTGGGGTTGTTAAGGGTCATGCTGATCACCTCTTAATCTCTGGTCATGATGGAGGAACGGGAGCTTCAAGATGGACTGGAATCAAGAGTGCTGGTCTTCCTTGGGAGCTTGGTCTTGCAGAGACCCACCAAACATTAGTTGCTAATGATCTTCGTGGTCGAACTGTTCTTCAAACGGATGGCCAACTTAAAACTGGGAGAGACGTGGCCATTGCTGCCCTTCTTGGTGCAGAGGAGTTCGGTTTTAGCACAGCTCCTCTCATAACGCTGGGTTGTATCATGATGAGGAAGTGCCATAAAAACACTTGCCCCGTTGGTATTGCTACTCAAGATCCAGTTCTTAGGGAAAAGTTTGCTGGTGAACCAGAACATGTCATCAATTTCTTTTTCATGCTTGCGGAAGAAGTGAGGGAGATAATGTCTCAGCTTGGATTTCGAACACTCAAAGAAATGGTCGGCCGATCAGACATGCTTGAACTGGATAAAGATGTGGTTAAGAACAACGAGAAGCTTAAGAACATCGATCTTTCCTTACTACTTCGACCGGCTGCTGATATCAGGCCAGATGCTGCTCAGTTTTGTGTGCAGAAACAGGATCATGGGTTGGATATGGCTTTAGATAACAAACTTATAGCATTAGCCCGTCCCGCCTTAGAGAAAAGTCTTCCTGTTTACATTGAATCACCAATCTGCAATGTAAACCGAGCGGTTGGAACCATGTTAAGCCACGAAGTGACGAAACGCTTCCATATGGTGGGACTTCCTTCAGATACAATCCATATCAAACTAAGTGGAAGTGCAGGCCAGAGTCTTGGAGCTTTTCTCTGTTCCGGCATCACTCTTGAGCTTGAAGGCGACAGTAATGATTATGTTGGGAAAGGCTTATCAGGTGGAAGAATTATTGTGTATCCTCCTAAAGGAAGCAAATTTGATCCAAAGGAGAATATTATCATTGGAAATGTCGCCCTATACGGGGCCACTAATGGAGAGGCTTACTTTAATGGGATGGCAGCAGAAAGATTTGCTGTTCGGAATTCTGGCGCTAAAGCAGTAGTGGAAGGTGTGGGGGATCACGGGTGTGAGTACATGACTGGTGGTACTATTGTCGTGCTGGGTAAGACTGGAAGAAACTTTGCTGCTGGCATGAGTGGAGGCATTGCCTATGTTCTCGATTTTGATTCCAAATTCAGAAACCACTGCAATTCTGAGTTGGTGGATCTTGATCCAGTCGTCGAAGAGGATGATATTTTGACGCTCCGAATGATGATACAACAACATCAACGCCACACAAGCAGCAAATTAGCAAAACAAGTGCTTGCTGATTTTGAGTCTCTTCTACCAAAATTCGTCAAGGTCTTTCCTCGTGATTACAAAAGAGTTCTTGCAAGCAAGAAAGCAGAAGAAATTTCTAAAACAGCTTCAGGAAAAGCTGCAAGAGAAGCTGAGGTGCAAGAAGAGGCAGAATTGTTGGAGAAAGATGCTTTTGAAGAGCTTAAGAAGTTGGCAGCTGCATCTGTTAGTGAAAAACCCATCAAGGTTCAAGAAGAAACATCAAAGAGGCCGACTCGAGATCCCGATGCTGTGAAAGATGGGGGTTTTGTTGCTTATGAGCGAGAGGGCGTATCATACAGGGATCCTAACGTTCGAATGAATGACTGGAATGAAGTTATGGAAGACTTAAAACCTGGCCCACTCCTGAAAACACAATCTGCTCGTTGCATGGACTGTGGTACTCCTTTTTGTCATCAGGAGAACTCTGGATGCCCTCTTGGGAATAAGATACCTGAATTCAATGAGTTGGTGTACCAAAATAGATGGCGTGAAGCATTGGATCGACTTCTGGAGACTAATAATTTCCCCGAGTTCACTGGTCGTGTGTGCCCTGCACCTTGTGAAGGGTCTTGCGTTCTTGGTATCATAGATAATCCGGTCTCTATCAAAAGTATTGAGTGTTCGATCATAGATAAAGCTTTTGAGGAGGGATGGATGGTGCCACGGCCACCTTTGAAGAGAACCGGAAAAAGAGTTGCTATTATTGGAAGTGGACCTGCTGGTTTGGCTGCTGCTGATCAATTAAATCGGATGGGTCACACTGTGACGGTGTTTGAACGTGCTGATAGAATAGGTGGTCTTATGATGTATGGTGTCCCGAACATGAAGGCTGACAAAATTGATGTTGTTCAGAGAAGGGTTGACCTCATGGAAAAAGAAGGTGTCAACTTTGTGCTCAATGCTAATGTCGGGCAACACCCCGCATACTCGCTAGATAAACTTCGCGAGGAAAATGATGCCATTGTTTTGGCTGTAGGAGCCACAAAATCGAGAGACCTTCCTGTTCCTGGACGAGACCTTTCTGGAGTCCATTTTGCCATGGAGTTTCTGCATTCAAATACAAAAAGCTTGCTTGATAGCAATCTTCAGGATGGCAAGTACATCTCTGCTAAAGACAAGAAAGTGGTGGTAATTGGTGGAGGTGACACGGGAACCGACTGTATTGGAACATCTATCAGGCATGGCTGCAGTAGTCTCATAAATTTAGAGCTTCTCCCTGAGCCACCGCGTACCAGGGCTGCGGGAAATCCTTGGCCACAGTGGCCTCGTATATTCCGTATAGACTATGGGCATCAAGAAGCTACTGCCAAGTTTGGGAAGGATCCAAGGTCCTATCAGGTGTTGACTAAACGTTTCATAGGAGATGAGAAAGGAGCGGTGAAAGGACTTGAGGTCGTACGTGTCCACTGGGAAAAAGACGCGACTGGAAAGTTTCAATTCAAGGAAGTTGAAGGTTCAGAGGAGATTATCGAAGCTGATCTAGTGCTTCTTGCCATGGGATTCCTCGGACCTGAATCGACACTGGCGGACAAGTTGGAGCTGGAACGAGACAACAGATCGAACTTCAAAGCTGAGTATGGGCGTTTCTCGACAAACGTGGATGGCGTGTTTGCAGCTGGTGATTGTCGAAGGGGACAATCTCTTGTCGTGTGGGCGATCTCCGAAGGCAGGCAAACGGCTTCACAAGTCGACAAATACCTCATGAAGGATGACACTGAAACCACCGTTAGTAGTGAAAAACATGAAGAATTTGTCGAAATGCAGAAGCAAGAAGAAAGCCACAGGCAAACAGTGAGGACATAG	SVCCCGFVCWDKCIRRSFSVRWKMSVASGSGVRVRGGGLIDGSVKPPCAPSHQLNAVAALSRRGRVSRGFGAKRSVNLENKFVYGTSVASASGAGSGSERLHLWQTDGPGRAPKLRVVVKNALSQVPEKPLGLYDPSFDKDSCGVGFVAELSGESSRKTVTDAIEMLVRMSHRGACGCETNTGDGAGILVGLPHAFYKEVAKDAGFELPAPGEYAVGMFFLPTSESRREQSKIIFTKVAESLGHTVLWWRPVTTDNSGLGNAALQTEPVIEQVFLTPTPRSKVDFEQQMYILRRVSMVAIRAALNLQHGGVKDFYICSLSSRTVVYKGQLKPNQLKEYYNADLGNERFTSYMALIHSRFSTNTFPSWDRAQPMRILGHNGEINTLRGNVNWMRAREGLLKCKELGLSKTEMKKLLPIVDASSSDSGAFDGVLELLVRAGRSLPEAVMMMIPEAWQNDKNMDPHRKSLYEYFSALMEPWDGPALISFTDGRYLGATLDRNGLRPGRFYVTHSGRVIMASEVGVVDIPPEDVSRKGRLNPGMMLLVDFEKHVVVDDEALKQQYSIARPYGDWLKRQKIQLKDIVESVRESDCIPPAIAGVVPVSPNDENMENLGIHGLLAPLKAFGYTVESLEMLLLPMAKDGIEALGSMGNDAPLAVMSDREKLTFEYFKQMFAQVTNPPIDPIREKIVTSMECMIGPEGDLTETTEEQCHRLSLKGPLLSIDEMEAIKRMNHRGWRSKVLDITYSKDRGRKGLEETLDRICSEAHNAIKDGYTALVLSDRAFSPKRVAVSSLMAIGAVHHHLVKKLERTRVALIVESAEPREVHHFCTLVGFGADAICPYLAIEAICRLQVDGKIPPKATGEFHSKDEIVRKYFKASNYGMMKVLAKMGISTLASYKGAQIFEAVGLSSEVMERCFTGTPSRVEGATFEALALDALELHEQAFPIRMFPPGSAEAVALPNPGDYHWRKGGELHLNDPLAIAKLQEAARSNSVAAYKEYSRRIQELNKSCNLRGLLKFKDAEVKVPIEEVEPASEIVKRFVTGAMSYGSISLEAHTTLAIAMNKIGGKSNTGEGGEQPSRMEPLADGSRNPRRSAIKQVASGRFGVSSYYLTNADELQIKMAQGAKPGEGGELPGHKVIGDIAVTRNSTAGVGLISPPPHHDIYSIEDLAQLIHDLKNANPGARVSVKLVSEAGVGVIASGVVKGHADHLLISGHDGGTGASRWTGIKSAGLPWELGLAETHQTLVANDLRGRTVLQTDGQLKTGRDVAIAALLGAEEFGFSTAPLITLGCIMMRKCHKNTCPVGIATQDPVLREKFAGEPEHVINFFFMLAEEVREIMSQLGFRTLKEMVGRSDMLELDKDVVKNNEKLKNIDLSLLLRPAADIRPDAAQFCVQKQDHGLDMALDNKLIALARPALEKSLPVYIESPICNVNRAVGTMLSHEVTKRFHMVGLPSDTIHIKLSGSAGQSLGAFLCSGITLELEGDSNDYVGKGLSGGRIIVYPPKGSKFDPKENIIIGNVALYGATNGEAYFNGMAAERFAVRNSGAKAVVEGVGDHGCEYMTGGTIVVLGKTGRNFAAGMSGGIAYVLDFDSKFRNHCNSELVDLDPVVEEDDILTLRMMIQQHQRHTSSKLAKQVLADFESLLPKFVKVFPRDYKRVLASKKAEEISKTASGKAAREAEVQEEAELLEKDAFEELKKLAAASVSEKPIKVQEETSKRPTRDPDAVKDGGFVAYEREGVSYRDPNVRMNDWNEVMEDLKPGPLLKTQSARCMDCGTPFCHQENSGCPLGNKIPEFNELVYQNRWREALDRLLETNNFPEFTGRVCPAPCEGSCVLGIIDNPVSIKSIECSIIDKAFEEGWMVPRPPLKRTGKRVAIIGSGPAGLAAADQLNRMGHTVTVFERADRIGGLMMYGVPNMKADKIDVVQRRVDLMEKEGVNFVLNANVGQHPAYSLDKLREENDAIVLAVGATKSRDLPVPGRDLSGVHFAMEFLHSNTKSLLDSNLQDGKYISAKDKKVVVIGGGDTGTDCIGTSIRHGCSSLINLELLPEPPRTRAAGNPWPQWPRIFRIDYGHQEATAKFGKDPRSYQVLTKRFIGDEKGAVKGLEVVRVHWEKDATGKFQFKEVEGSEEIIEADLVLLAMGFLGPESTLADKLELERDNRSNFKAEYGRFSTNVDGVFAAGDCRRGQSLVVWAISEGRQTASQVDKYLMKDDTETTVSSEKHEEFVEMQKQEESHRQTVRT	n.a.
Rs_131863	Rs_131863__Cluster-14775.73226;orf1	FINAL_EXTENDED_DEG_ANNOTATION	11.0049	-6.31473	1.39682	42.3915	1.38383e-08	2.2955e-06	TRUE	16.6847612924668	0	26.4898373457255	13.3432438890956	0	-6.31473	6.16083e-06	0.000890895	TRUE	TRUE	0	1	1	FALSE	FALSE	-5.71539	0.000602488	0.025502	TRUE	TRUE	6.98659	1.20631e-06	0.000322229	TRUE	TRUE	0.671862	0.429671		FALSE	FALSE	6.38726	0.000174444	0.0204382	TRUE	TRUE	5.94857	2.07604e-05	0.00126352	TRUE	TRUE	-0.366165	0.637965		FALSE	FALSE	5.34923	0.0013292	0.0411988	TRUE	TRUE	-1.03803	0.223014	1	FALSE	FALSE	6	DL_vs_HL & R1_vs_HL & R2_vs_DL & R2_vs_R1 & R3_vs_DL & R3_vs_R1	FALSE	CBL-interacting serine/threonine-protein kinase 1-like	CBL-interacting serine/threonine-protein kinase 1 [Henckelia pumila]		sp|Q8RWC9|CIPK1_ARATH	CBL-interacting serine/threonine-protein kinase 1	2.74e-206								other_or_unresolved																	TTGATTGCTAGAATGGTACTGATTCACGTGGGAAATGATGAAGAATTGCATGAATCAGAAGAAGAGCAGATCTCGAAGAGGAGGAAGAAGAAGGGAATGAGATTGGGGAAATACGAGTTTGGGATGACATTGGGAGAAGGCAATTTTGGAAAAGTCAAATTCGCCAGACACATCGATTCCGATCGGCCCTTTGCCATCAAGGTATTGGAGAAGAGCACGATTCTGGACCTCAAGCTCACCCATCAGATAAAGAGGGAGATTGGCACTTTGAAGCTTCTCAAACATCCAAATGTTGTCAGATTACATGAGGTATTAGCGAGCAAGACCAAGATATACATGGTCCTTGAGTACGTGAATGGTGGTGAATTATTTGACAGAATTGCATCCAAAGGGAAACTCCAAGAAGCTCAAGGCAGGAAGCTTTTCCAACAGTTAATTGATGGTGTTAGTTACTGTCACAACAAAGGTGTTTTTCACAGAGATCTCAAGCTCGAGAATGTGCTGATTGATGCAAATGGAAACATTAAGATAACAGATTTCGGCCTCAGTGCGTTGCCTCAACATTTTAGGGATGATGGCTTATTGCATACAACTTGTGGAAGTCCAAACTATGTTGCCCCTGAGATTCTCTCAAACAGAGGATATGATGTTGCGACCTCAGATACATGGTCATGTGGCGTCATCTTATACGTGATTCTGACGGGATACCTTCCCTTTGATGATCGAAATCTGGCAGTTCTTTATCATAAGATTACCAAGGGAGATGTTCATATACCAAAATGGTTGTCTCCGGGAGCCAGAAACCTAATAAAGAGGATTCTAGATCCCAACCCTCATACACGGATTACCATAGATGAGATAAAACAAAATGACTGGTTCAAACAAGGGTACACCCCTTTAGATCCTACGGAAGAAGAAAATGAAAATGCTTGCACAGACGATGATGTATCATCTTCAAATGAGGCACATTCAGATGCAGAAAAAGATCCTGACTCGCCCGCACTAATCAATGCGTTTAAGCTTATCGGAATGTCCTCTTGCCTAGATCTTTCAGGATTCTTTGAAAAAGAGGATGTTTCTGAGAGAAAGATCAGATTCACATCAAATCATTCTCCAAAAGAATTGTTGGACAGGATAGAAGATACAGTCATACAAATGGGATATCACGTCCAAAAGAAAAACGGAAAGTTAAAAGTCATGATGGATCGCAGAAGTCAGAATGCGTCTGGAAGTCTCTCAGTAGCTGCAGAAGTTATTGAGATAAGTCCGTCCTTGTACGTGGTTGAGTTGCTAAAAGCATGTGGTGATCCGATAGTGTACAGACAGTTGTGTAACAAATTATCAAACGAGTTGGGTGTACCACAAAGCCAAGAGCAGCTCTTACCCACTGAATTCTAG	LIARMVLIHVGNDEELHESEEEQISKRRKKKGMRLGKYEFGMTLGEGNFGKVKFARHIDSDRPFAIKVLEKSTILDLKLTHQIKREIGTLKLLKHPNVVRLHEVLASKTKIYMVLEYVNGGELFDRIASKGKLQEAQGRKLFQQLIDGVSYCHNKGVFHRDLKLENVLIDANGNIKITDFGLSALPQHFRDDGLLHTTCGSPNYVAPEILSNRGYDVATSDTWSCGVILYVILTGYLPFDDRNLAVLYHKITKGDVHIPKWLSPGARNLIKRILDPNPHTRITIDEIKQNDWFKQGYTPLDPTEEENENACTDDDVSSSNEAHSDAEKDPDSPALINAFKLIGMSSCLDLSGFFEKEDVSERKIRFTSNHSPKELLDRIEDTVIQMGYHVQKKNGKLKVMMDRRSQNASGSLSVAAEVIEISPSLYVVELLKACGDPIVYRQLCNKLSNELGVPQSQEQLLPTEF	n.a.
Rs_131872	Rs_131872__Cluster-14775.50341;orf1	FINAL_EXTENDED_DEG_ANNOTATION	29.3914	4.11616	1.29874	21.0488	0.000309697	0.00659476	TRUE	4.71881219523738	0	44.1766317529854	11.8797100745913	81.3133228378117	4.11616	0.00152784	0.0328558	TRUE	TRUE	-7.98745	6.6105e-05	0.00593942	TRUE	TRUE	-3.87128	0.0571354	0.29985	FALSE	FALSE	-0.887871	0.524339	0.752692	FALSE	FALSE	3.22829	0.0251464	0.32166	FALSE	FALSE	7.09957	0.000712459	0.0368748	TRUE	TRUE	-2.77369	0.0278324	0.13257	FALSE	FALSE	1.34247	0.306565	0.846454	FALSE	FALSE	5.21375	0.00953174	0.112887	FALSE	FALSE	-1.88582	0.180399	1	FALSE	FALSE	3	DL_vs_HL & R1_vs_DL & R2_vs_R1	FALSE	monosaccharide-sensing protein 2-like	monosaccharide-sensing protein 2-like [Primulina huaijiensis]		sp|Q8LPQ8|MSSP2_ARATH	Monosaccharide-sensing protein 2	1.46e-245								other_or_unresolved																	GCTTTATCGACGATGAGAGGAGCGGTGCTAGTAGCCATTGCCGCCGCCATTGGCAACCTTTTGCAAGGATGGGATAACGCAACTATAGCGGGATCTGTGCTTTACATCAAAAAGGAATTTAATTTGGAGACACAGCCAACTATTGAGGGGCTTATTGTTGCAATGTCCCTTATTGGAGCAACAATAATCACAACATTTTCTGGGTCCGTGTCGGATTCTCTCGGGCGTCGCCCAATGCTGATACTCTCATCCATTTTATATTTTCTTAGTGGATTAGTGATGTTATGGGCTCCAAATGTGTATGTACTTCTTTTGGCAAGACTTTTAGATGGTTTCGGGATCGGTCTAGCTGTTACTCTTGTTCCTCTATATATATCTGAGACTGCTCCGTCAGAAATAAGAGGATTACTTAATACCCTTCCACAGTTTACGGGTTCTGCGGGCATGTTCTTGGCATACTGTATGGTTTTTGGGATGTCCTTGACGGATTCACCTAGTTGGAGAATGATGCTTGGGGTTCTATCTATTCCTTCTATTGTTTATTTTGCTCTGGCTGTATTTTACTTGCCTGAATCTCCAAGATGGTTAGTGAGTAAAGGAAAGATGAAAGAGGCCAAACAAGTTTTACAGATGTTACGTGGAAGGGAAGATGTTGCAGGTGAAATGGCTTTATTAGTGGAAGGTCTGGACGTTGGAGCTGAAACATCGATAGAGGAGTATATAATTGGTCCAGACGATGATCTTGCCGAAGACGAAGAGCATGCCTTAGAGAAGGACCGTATCAAATTATACGGGGCCGAAGAGGGACAATCTTGGATAGCCAAACCTGTCAAAGGGATGAGTACTCTGGGTATGGTCTCCCGTCATGGGAGCATATCTAGCCAAAGTATGTCTCTTATGGATCCAGTGGTCGCTCTCTTCGGAAGTGTTCATGACAGGCTACCGGAATCGGGAAGCATGAGAAGCATGTTGTTTCCAAATTTCGGAAGCATGTTCAATGTCGCCGAGAATAACACTAAGAACGAGCAATGGGAGGAGGAAATCCCGCGAAACGATGACGACGATAATGAATCAAATGGTTCTGGGGATGAATCTGATGACAATTTAAGGAGTCCATTGATTACCCGTCAAGAATCAAATACAGAAAAGGAGAATGTTGATGATCAAGTTAGTGGTATGGGGATTGGTGGTGGTTGGCAGCTGGCTTATCGTAAAGATGAGAAAGTTCCCGGAGGTGTTAAGAGGATTTACTTGCATCAAGACGGTGGTTCCGGATCGAGGCGCGGCTCTGTTTTATCACTAGCAGGAGGGGGAGACGCCCATGGTGCTGATAGTGAGTATATTCATGCAGCAGCTTTGGTTAGCCAGTCTGTTCTGTGTCCAGGCGACCTCACTAGCCAGCATCAAATTAGCCTCGCTGTGGAGAAACGTTCGGATGTTGCTGTAAAAGGATCGAGCTGGAAGGAAATTTTCGAGCCAGGAGTTAAACATGCACTGGTTGTAGGTGTTGTTCTTCAACTTCTTCAACAGTTTTCGGGCATCAATGGAGTTCTCTACTACACTCCACAAATTCTGGAACAAGCCGGAGTGGGAGTTCTCCTGACGAATTTGGGCATTGGTTCGGACTCTTCATCTCTTCTTATAAGTGCTGTCACAACGTTGTTGATGCTTCCCAGCATTGGTATTGCTATGAGACTTATGGATATTGCTGGCAGAAGGTAA	ALSTMRGAVLVAIAAAIGNLLQGWDNATIAGSVLYIKKEFNLETQPTIEGLIVAMSLIGATIITTFSGSVSDSLGRRPMLILSSILYFLSGLVMLWAPNVYVLLLARLLDGFGIGLAVTLVPLYISETAPSEIRGLLNTLPQFTGSAGMFLAYCMVFGMSLTDSPSWRMMLGVLSIPSIVYFALAVFYLPESPRWLVSKGKMKEAKQVLQMLRGREDVAGEMALLVEGLDVGAETSIEEYIIGPDDDLAEDEEHALEKDRIKLYGAEEGQSWIAKPVKGMSTLGMVSRHGSISSQSMSLMDPVVALFGSVHDRLPESGSMRSMLFPNFGSMFNVAENNTKNEQWEEEIPRNDDDDNESNGSGDESDDNLRSPLITRQESNTEKENVDDQVSGMGIGGGWQLAYRKDEKVPGGVKRIYLHQDGGSGSRRGSVLSLAGGGDAHGADSEYIHAAALVSQSVLCPGDLTSQHQISLAVEKRSDVAVKGSSWKEIFEPGVKHALVVGVVLQLLQQFSGINGVLYYTPQILEQAGVGVLLTNLGIGSDSSSLLISAVTTLLMLPSIGIAMRLMDIAGRR	n.a.
Rs_131909	Rs_131909__Cluster-14775.88967;orf1	FINAL_EXTENDED_DEG_ANNOTATION	15.1528	0.496497	0.451584	21.0822	0.000305	0.00652296	TRUE	18.2149820291128	3.97425238941554	11.6597528286297	11.2484962967427	25.7759639971012	0.496497	0.271569	0.619704	FALSE	FALSE	-3.31586	0.000348358	0.0140664	TRUE	TRUE	-2.81937	0.00243478	0.0508166	FALSE	FALSE	-1.15608	0.0228127	0.133793	FALSE	FALSE	-0.659582	0.198657	0.769597	FALSE	FALSE	2.15979	0.0242614	0.226633	FALSE	FALSE	-1.20307	0.00924907	0.0670047	FALSE	FALSE	-0.706574	0.131164	0.655663	FALSE	FALSE	2.11279	0.0238859	0.191096	FALSE	FALSE	-0.0469917	0.928343	1	FALSE	FALSE	1	R1_vs_DL	FALSE	probable ADP-ribosylation factor GTPase-activating protein AGD14 isoform X1	putative ADP-ribosylation factor GTPase-activating protein AGD14 isoform X2 [Primulina tabacum]		sp|Q8RXE7|AGD14_ARATH	Probable ADP-ribosylation factor GTPase-activating protein AGD14	1.86e-138								other_or_unresolved																	TTATTAGCTTTGGGGCTTCGAATTTTCTGTTGCGGATTGGAGATTTTGAAAATGAGTACCAGAAGAGAAGAGGAGAGGAATGAAAAGATTATTAGGGGTCTGATGAAGCTCCCTCCGAATCGCCGATGCATGAATTGCAACAGCTTGGGTCCTCAATACGTGTGCACAAACTTCTGGACGTTTGTTTGTACGACATGCAGTGGAATACACCGTGAGTTTACCCATCGTGTCAAGTCGGTTTCCATGGCTAAGTTTACTTCTCAAGAAGTGGAGGCTCTTCAAAATGGTGGTAATCAGCGTGCAAGAGAATTATTTCTGAAGGTATGGGATTCGCAGAGGCAGAGACTTCCAGATAACAGCAATGTTGATAAAGTTCGTGAATTTATAAAGAATGTTTATGTGCAAAAAAAGTATACTCTGGAACAGCCATCTGATAGGCCTCCTAAAGATCCACAGAGCTTAAGAAGCCATGAACATGACACAAGGCGTGCAAGTTCGTATCATTCTTATTCCCAAAGTCCACCATATGATTTTCAATATGAAGAACGTCGTTATGGGAAACATGCACCTGTACTCACTAGAAAGCCCGGTTCAGATCGAGGCCTTTATGACGGGAAACTCGCTGGTTTCTTGAGTCCTAGTCGTTTTAGCGATCACACAAACGATGTCAGGTTTGCAAATGAGGGTTCTAATCCCAGAGCTTCTGACTATTCTATTTCTAGTGGAGGTGATCCATCCAGAGCTGATGTATTATCGCCTAGATTTCAGAGAGAAATTGAGAGTCCCACTGGTGAAACCTCAAGAGATATCTCAAAAAAAATCCCGAAGCACCATGCAACTCTACCTACTTCAGATGTGAATAGCAGAACTGCTGGAGGAAGGTCATTGCAGCCACAGAGAACAGTATCTTTGGGAGGCCTTGGATTATTTGATAGCAATTCCGTGTCTTTGAAATCAGGCAATTCCATAGGCTCGGCGGAAGTTGCTTTTGTATCCAAACAAGTCGAAATATTCCATGACAATTATTCATCTTCCCCTCATCCACCACAATCTTCCGTGTCTGGAAACTTCAACAACTTCAACAACGTGGATCTGTTCGATGCTCCCTTTGCACCACAAATTGTTACTTCTCCAATCCCAACTGTTAGCGACTCTCAAAAGCAACAGTCATCATCAGCTCTATTTACAGATTTCTTCCAACAGTTTCCTACTTCAGTTCCAATAGAAAACGAGCCGAAACCATTGCAAACCTTTCAACCATCAGCAACAGACTTGTTTGCTGTGCCACCTGAGCAACAATCAGCTCCATCTTTCAATTCAAAGACTTTTGATGTGGTAATGCCAAATAATGAAGGATGGGCTACATACAATATACCTCAGAATGTAGTGCCTATGAGTACAGGAAATTCTGCCGCTGCTGCATTACCACCTTCTGCTGGAACACTTCGAGAAAGCCTCAGCCCTTTTTCACTTCTTCAGAATTCTTCCGCTCAAGATTTTCTCAGTCATGAACCTTCGGTAACGGGACCTACTTTTTGGTCAGAAGGTCAGCAAAATGCCCCAGTTAAAACTCATCTATGGAATGCATTTGAAGATCCTGCCAGAATCCTGTCATTCCAGAACGTGCCAAAAAGTAGCAAACATGCTGCAGGGCATCATGCCTTGGACATTGATAAACCTCTTGCCTTTGGTGAATATGAGGGTTTAGATAACAATGGTGGAAATGTTGGGACTTCAGATGGCGGTGGACCTCCATCCTCTAGCTTATCATCACCCTTTAATATGGCATTGCATGATTCCCACATGGCTCCTGCAGTGGCTGGAGTGCGTCCACTTGCAAATGATGCTATGCCTACCAATCCATTTGATCTTCCGTATGATTCTGAAATCGAATCTGGCAATATGTTTTGGGAAATGAGCTCTTTGCAAGCTGCATTGCCAAATGACCAGATGCCAACGTCCTATATTGGTGGTGTGAGTCAGTCCTGGCTTCCCCAAAATTCAGGTGCATCCTATGTCCCTGGTGGCGTTACATATGATTCTTCGAGTGGATCTTTGGGATTTATGGCAGGTCAAATGCCAAGCACTCAAATACCGAATGTCCCCGCTCAAGGCCATGTAGCATCT	LLALGLRIFCCGLEILKMSTRREEERNEKIIRGLMKLPPNRRCMNCNSLGPQYVCTNFWTFVCTTCSGIHREFTHRVKSVSMAKFTSQEVEALQNGGNQRARELFLKVWDSQRQRLPDNSNVDKVREFIKNVYVQKKYTLEQPSDRPPKDPQSLRSHEHDTRRASSYHSYSQSPPYDFQYEERRYGKHAPVLTRKPGSDRGLYDGKLAGFLSPSRFSDHTNDVRFANEGSNPRASDYSISSGGDPSRADVLSPRFQREIESPTGETSRDISKKIPKHHATLPTSDVNSRTAGGRSLQPQRTVSLGGLGLFDSNSVSLKSGNSIGSAEVAFVSKQVEIFHDNYSSSPHPPQSSVSGNFNNFNNVDLFDAPFAPQIVTSPIPTVSDSQKQQSSSALFTDFFQQFPTSVPIENEPKPLQTFQPSATDLFAVPPEQQSAPSFNSKTFDVVMPNNEGWATYNIPQNVVPMSTGNSAAAALPPSAGTLRESLSPFSLLQNSSAQDFLSHEPSVTGPTFWSEGQQNAPVKTHLWNAFEDPARILSFQNVPKSSKHAAGHHALDIDKPLAFGEYEGLDNNGGNVGTSDGGGPPSSSLSSPFNMALHDSHMAPAVAGVRPLANDAMPTNPFDLPYDSEIESGNMFWEMSSLQAALPNDQMPTSYIGGVSQSWLPQNSGASYVPGGVTYDSSSGSLGFMAGQMPSTQIPNVPAQGHVAS	n.a.
Rs_131919	Rs_131919__Cluster-14775.17694;orf1	FINAL_EXTENDED_DEG_ANNOTATION	12.3205	0.934823	0.775739	17.6286	0.00145835	0.0197679	TRUE	8.6177080716634	0	21.0857418249046	13.9412876256181	16.7727660246068	0.934823	0.228174	0.572397	FALSE	FALSE	-5.71136	0.000542205	0.0176453	TRUE	TRUE	-4.77654	0.00400575	0.0667311	FALSE	FALSE	0.398353	0.629083	0.821503	FALSE	FALSE	1.33318	0.113324		FALSE	FALSE	6.10972	0.00028383	0.0251559	TRUE	TRUE	-0.263027	0.726325	0.875394	FALSE	FALSE	0.671796	0.38317	0.89105	FALSE	FALSE	5.44834	0.000950617	0.0353466	TRUE	TRUE	-0.66138	0.41972	1	FALSE	FALSE	3	R1_vs_DL & R2_vs_R1 & R3_vs_R1	FALSE	AT-rich interactive domain-containing protein 4	AT-rich interactive domain-containing protein 4 [Dorcoceras hygrometricum]		sp|Q6NQ79|ARID4_ARATH	AT-rich interactive domain-containing protein 4	2.55e-266								other_or_unresolved																	TCTGTGTTAATTTTATCAGTGGTTTTGATATGTTTTGGGGCTTCACTTCTGTCTTTTTTTTATACGCTTTGCTTTTTGTTTCAATTTCAGGTTTTGAGGCAACTAGCACCTGATATTTCATACCGTAGTTTAGTTGCTCTTGGTATTGCTGGTATCCAGGGATTAGCTGTAGCTTCATTTGAGAAACAAGATGCGGAACGACTTCTTTTCTTCTGTTCAAGGCAGGGAAATGATATCGAGTTGAACAATCGAATCATGATCAGCCCTCCATCCTGGTTAAGACCACCTGCACCTAGTAGAAAGAGAGCCTCAATTTACCACGAAATATGCTCTGGCTCGTTAAATGGTATAGCTGCTCAAAACCAAGCTGTTGTGAAGAACATAGACAACGATAAGGAAAGTCTGTTCTACAATGGAGTCAACACACCACTTATAAATCCAAGACAGAGAATTAACATCGCCATGCTGAGGCCCATTCCTCACATTCGTCACCAGAAAATGCTTCCTTTTTCTGGAATTTCTGGTGCAGATTTGCACGAGGGAAGCCAGGGGAAGCCTAACTTGCCCGTTGCCTCGTCTACGAAGCATGCTAGTGCTGGAGCCACTCTGGCTACCCATCGGAAGTCAACTTCAGGATCAAATCAAGCTAAGCAGATAATTTCTTTGAATCCTCTTCCTCTAAAGAAGCATGGTTGTGGGAGAAGTCCACTACATGTATGCTCCGAGGAGGAGTTTTTGAAAGATGTGATGCAATTTCTAATCCTTAGAGGACATAACCGTCTCATTCCTCAAGGTGGGCTTTCCGAATTCCCAGATGCAATACTGAATGCAAAACGTCTTGATCTTTTTAACTTGTACAGAGAGGTGGTGACAAGAGGTGGTTTTCATGTTGGCAATGGCATCAATTGGAAAGGACAGGTTTTCTCAAAAATGCGCAATCATACCGTGACGAATAGAATGACTGGTGTTGGAAACACGCTTAAAAGGCACTACGAAACTTACCTTTTGGAGTATGAATTGGCTCATGATGATGTGGATGGAGAGTGCTGTTTATTGTGTCACAGTAGTGCTCCTGGGGACTGGGTTAACTGCGGCTTGTGTGGGGAGTGGGCTCATTTTGGCTGCGACAGGAGACCTGGTTTGGGTGCCTTTAAAGACTATGCGAAGACGGATGGGCTGGAATACATATGCCCACAGTGCAGTGTTTCGAATTACAAGAAAAAGAGCAAATCAGGACACGAATATTCTTGA	SVLILSVVLICFGASLLSFFYTLCFLFQFQVLRQLAPDISYRSLVALGIAGIQGLAVASFEKQDAERLLFFCSRQGNDIELNNRIMISPPSWLRPPAPSRKRASIYHEICSGSLNGIAAQNQAVVKNIDNDKESLFYNGVNTPLINPRQRINIAMLRPIPHIRHQKMLPFSGISGADLHEGSQGKPNLPVASSTKHASAGATLATHRKSTSGSNQAKQIISLNPLPLKKHGCGRSPLHVCSEEEFLKDVMQFLILRGHNRLIPQGGLSEFPDAILNAKRLDLFNLYREVVTRGGFHVGNGINWKGQVFSKMRNHTVTNRMTGVGNTLKRHYETYLLEYELAHDDVDGECCLLCHSSAPGDWVNCGLCGEWAHFGCDRRPGLGAFKDYAKTDGLEYICPQCSVSNYKKKSKSGHEYS	n.a.
Rs_131921	Rs_131921__Cluster-14775.17698;orf1	FINAL_EXTENDED_DEG_ANNOTATION	15.4156	5.9383	1.68053	22.986	0.000127446	0.00344728	TRUE	0.875751509017229	3.97425238941554	1.84093459948068	1.03767903431406	61.0105186476607	5.9383	0.000409966	0.0141626	TRUE	TRUE	-4.09455	0.0226017	0.132347	FALSE	FALSE	1.84374	0.349135	0.721802	FALSE	FALSE	-4.86433	0.00531676	0.0581425	FALSE	FALSE	1.07397	0.576568	0.971122	FALSE	FALSE	-0.769774	0.703811	0.956706	FALSE	FALSE	-6.13912	0.000219723	0.00622559	TRUE	TRUE	-0.200822	0.913442	0.995994	FALSE	FALSE	-2.04457	0.295137	0.703519	FALSE	FALSE	-1.27479	0.503732	1	FALSE	FALSE	2	DL_vs_HL & R3_vs_DL	FALSE	late embryogenesis abundant protein At3g53040-like	embryonic protein DC-8-like [Dorcoceras hygrometricum]				5.59e-26								other_or_unresolved																	GAAAGCATAATTGTTAATAATCTACAGGATTTGGTCATGGGGTTGAATAGAAGGGTGTTGTTGGTGCTGTGCCTGGCGTCAGTGGCGTCGGTGGGGTGGTGCTGGGGTGGTGAGGATATGGCGCAGAATGCCAATATGGCCGCCGGAGACATGAAGAGGCGGCGGCAAGAGGCGGAGGAATCGATTTCTGAGGCCATGCAGGTGGTCAAAGACAAAAGTGGTTCTTGGGCCGATTGGACTTTGAGCAAGCTATCCGGGGGATTTGGGTTGAATTCAGATAGCCGCGCAAAAGAAACAGCCCAAAAATTCACGGAGAAAGCGAAAGGCGCCGCATCAAAATCCACAGATACTATGAATTCAGCTGCATATGAAACATCAAAGTATGCTTCATCGAAGGCCAACGATATAGCCGATGAAACATCCGACAAACTCAGTAATGTCAAGAAATACACTTCCGAGAAGGCTATTGAAGACGCGAAGAAAGCCTCTGATATGGCCTCTGATGCAAAACAAGGCGGTAAGGATCAAGCAATTCGAGCGATGGACCGCGCCTCGGAAATGGCCAATGATGCCAAGGAATGGGCGAAAGATAAAGCATCCAAGGCTCGTGCATCGGCCTCGGATCGAGCCTCTAGCAGCATTGTTGTAGACGCCAAAGATGATGTGAAAGATCAATCATATGAGTCAGACTCGGACAGAGAAAAGATGAGTGGTGATGCAATGTGGCATAATAGAGATGAGGTGTTTGATGCGTACGAGGATGCTAAGTCTAAGGCTAGCGAAGCTTATAATTTGGTGAAGGATTCGAATTCTGAACAGGCGAAGGAAAAATATGAAGCAGCTAAGGAGAGGGTTTCACAAGCCACGGGTGATCTTGGAGAACATATGAGAAGGGACTCGGCGGAGTTGTGA	ESIIVNNLQDLVMGLNRRVLLVLCLASVASVGWCWGGEDMAQNANMAAGDMKRRRQEAEESISEAMQVVKDKSGSWADWTLSKLSGGFGLNSDSRAKETAQKFTEKAKGAASKSTDTMNSAAYETSKYASSKANDIADETSDKLSNVKKYTSEKAIEDAKKASDMASDAKQGGKDQAIRAMDRASEMANDAKEWAKDKASKARASASDRASSSIVVDAKDDVKDQSYESDSDREKMSGDAMWHNRDEVFDAYEDAKSKASEAYNLVKDSNSEQAKEKYEAAKERVSQATGDLGEHMRRDSAEL	n.a.
Rs_13206	Rs_13206__TRINITY_DN65015_c0_g2_i1	FINAL_EXTENDED_DEG_ANNOTATION	6.29883	1.27776	0.687127	26.1848	2.90416e-05	0.00112953	TRUE	6.35204291529126	0	1.26564253714297	4.40534995194439	15.6937722774137	1.27776	0.0629459	0.297436	FALSE	FALSE	-5.61451	0.000416844	0.0154075	TRUE	TRUE	-4.33675	0.00696142		FALSE	FALSE	-3.088	0.000357774	0.0119182	TRUE	TRUE	-1.81023	0.0429732		FALSE	FALSE	2.52652	0.135098		FALSE	FALSE	-1.76773	0.0108531	0.0740168	FALSE	FALSE	-0.489971	0.50216		FALSE	FALSE	3.84678	0.0168743		FALSE	FALSE	1.32026	0.142228		FALSE	FALSE	2	R1_vs_DL & R2_vs_DL	FALSE	HORMA domain-containing protein 1;	REF/SRPP-like protein At1g67360 [Henckelia pumila]		sp|Q9FYF7|Y1736_ARATH	REF/SRPP-like protein At1g67360	1.63e-59	PF05755;		cellular response to hypoxia [GO:0071456]; developmental vegetative growth [GO:0080186]; lipid droplet organization [GO:0034389]; pollen development [GO:0009555]; positive regulation of growth [GO:0045927]; positive regulation of response to water deprivation [GO:1902584]		cytoplasm [GO:0005737]; endoplasmic reticulum [GO:0005783]; lipid droplet [GO:0005811]; plant-type vacuole [GO:0000325]		ath:AT1G67360;	other_or_unresolved	Q9FYF7	Y1736_ARATH	reviewed	At1g67360 F1N21.18	Arabidopsis thaliana (Mouse-ear cress)						REF/SRPP family	IPR008802;			AC002130;CP002684;CP002684;AY050911;AY091413;AY136297;BT000410;AY085233;	Reference proteome	CTCGAGGGGAGTGATGTACAGCTGAAGCACCTTGGTTTTGTGAGAATTGTGGCGATAAAAGCCGTCGGATTGTTGTCTAGTGTCTACAATTACGCCAAACGGAACTCTGGGCCGCTCAAATCCACCGTCGGAACGGTGGAGAACGCCGTCACGGATGTAGTGAACCCTGTTTACGAGAAATTCAAGGGCGTTCCTGCTAATCTCCTTGTCTTTGTTGACAATAAGGTTGATGAAGCGATTCACACATTTCACGAATGCGCTCCACCTGCTGCCAGGTATGCTGTCTCAAAGGGCCAATTGATTGTCAAAAAGGCATCTCAGATAGCACAAGATTTGGTGAATGAGGCTCAGGTTTCCGGTCCTCTTGCTGCCGTCTCTCACGCTGGTAGAATGTCCAAGCATTTTGCAGTGAGCCAACTAGCAGTTGCGTGGTACAAAGTTAACCAGTATCCAGCTTTGCGTGGAGTGTCGAAGACGACCATTGCTGCAGCTGCACATTGGTCTGAGAAGTACAACGAATTGGTTAAAGATATGGCCGCGAAAGGTAACAATCTCTTCAATTATGTTCCTTTAATGCCTCTTGATGAAATGGCAAGAGCTTATAAGCAAGTCGAGGCTGCTGCATATAAGAAAGCGGATGCAGACAGCTCGACTGGAAGCGATTCGGATCAAGAATAGAGTGTCCTTGTAAAATGTTGTGGGGGTGTTCCAAGGCTTGTTTTAAGATATATGTGTAATCGAAGCTTGAAGAGGGATTTCAGAACCAAGTGTTGTATGCACTAATGTTTATATGTACATATCGTGCAAAGCTTTACGAACGTTAGGAGTGGATCCTAATATTACATGGTAG	LEGSDVQLKHLGFVRIVAIKAVGLLSSVYNYAKRNSGPLKSTVGTVENAVTDVVNPVYEKFKGVPANLLVFVDNKVDEAIHTFHECAPPAARYAVSKGQLIVKKASQIAQDLVNEAQVSGPLAAVSHAGRMSKHFAVSQLAVAWYKVNQYPALRGVSKTTIAAAAHWSEKYNELVKDMAAKGNNLFNYVPLMPLDEMARAYKQVEAAAYKKADADSSTGSDSDQE	n.a.
Rs_132060	Rs_132060__Cluster-14775.76254;orf1	FINAL_EXTENDED_DEG_ANNOTATION	11.8224	3.31586	1.15096	15.5626	0.00366594	0.0369678	TRUE	3.66061552148817	9.12612915303635	2.87646031168856	3.36767091763032	36.2002832716051	3.31586	0.00396473	0.0593225	FALSE	FALSE	-1.97266	0.122023	0.342046	FALSE	FALSE	1.34319	0.315339	0.692661	FALSE	FALSE	-3.43978	0.00718188	0.0691206	FALSE	FALSE	-0.123926	0.926392		FALSE	FALSE	-1.46712	0.31158	0.767756	FALSE	FALSE	-3.33649	0.00332053	0.0352272	TRUE	TRUE	-0.0206325	0.986344	1	FALSE	FALSE	-1.36383	0.303376	0.712195	FALSE	FALSE	0.103293	0.93804	1	FALSE	FALSE	1	R3_vs_DL	FALSE	probable E3 ubiquitin-protein ligase RHG1A	uncharacterized protein [Primulina huaijiensis]		sp|O49500|MBR2_ARATH	E3 ubiquitin-protein ligase MBR2	1.93e-219								other_or_unresolved																	GTTTCTTTTAAAGATGCAGCTACCGCAAGGGATGAAAATGTTCAATTTTGTTACCGAATAGGTTGCAGTGGAAGAATTAAGTACAGCAGGGACACAAATTGTGGAACCTTAGATAAATCATCCAAATGCTCTAGACCTTCTATTTGTTCTTCTAATGGGAATGAAATAGTCGGAACTTCTTTTAACAGAAATTCTGTGATGAGCAGTGCAACAAAGTTTAGTTTAGATTCAAAGAGAAAGTTGTCTTCTCGATCAGAAAGTAGTGTGCCAGTTGATTCTTTTAGTGAGAGTCCTACTTATCAATCCAAATTAGCGATTAATGGCACCAGAAAGATTAAGGCGGCGGAAAGTGGTGGTTCAAATGAATCATCAAACATTAGACCTCGAAAACCGAGCATCCCGCCATCTTCATCCGTTTTATCGTTTTCTGAAAACATTGGCCCAGGGCCGTCTAAGAGTAGCAGTTTTAGTAGGTTTAGTCCAAGGAATCTAAAATCTGGCTCAATTCCTGATGTTGTATCACCTAGTTGTTCATCAGTGTCAAAGTATGTGGGGAAGAATGTGATGAAAAGGAGAAGCCAGGAAAAGGAAACCAGCTCGTCTCGTAGTGCAAGGAAAACCACCGTCCCATCATCTCTTGATAAGCACGTGTCACCTCGGACTAGCTGTACCTCAATCTCTAATCCAAGACGTCGTATTAGTTGCACTGTCGGAGGGGATATCGGTGCTGCCACGACTATTAGAACTCGAAGTTCGGGAAATATAAACAAAGGGATGAGGCTTTCGAACCGACAAAATGAACAAAACTTTTCATCCATTGGAGAGCCTGCTAATATGGAAACACCCAATAATGTCTTTTCAAGTGGTTCAAGTTCTTATAGTGTTTCGAACAGTGACGGTGATAATTCATCGTCCTTGATGTCTTTCAGTTTGGAGGATCTTGATTTTACCCATTTAAGGAATCGTCATGCATTGCCTCAATATAACCAGGATGGAATCGCCCAGGTATTATTAGCTCTTGAGAGGATCGAACAAGATGCAATTCTGACGCATGAGCAAGTACTTGCCTTGGAGACCAGGTTTTTCCTCAGCGGCCTTAACCTCTACGACCAACATCGGGACATGAGGCTGGATATTGATAACATGTCATACGAGGAATTGTTAGCTCTAGAGGAGAGGATGGGTACGGCAAGCACAGCCCTCTCTGAAGAGACACTGTCGAAATGCATCAGGAAAAGCATACACCAGAAGACCCCATCGGAAGTTCAAGACACCGGATCGAGTGAGGATGGAGATGACATCAAATGCAGTATCTGTCAGGAGGAGTTTGAACTCGGGGGCGAGGTTGGGACGTTGATTGAATGCAACCATGGCTATCACATCACGTGTATCAACCAGTGGTTAAGGCTCAAGAATTGGTGCCCGATTTGCAAAGCTTCAGCAGCCCCATCGAAGTCATCTTCATCTTTATGA	VSFKDAATARDENVQFCYRIGCSGRIKYSRDTNCGTLDKSSKCSRPSICSSNGNEIVGTSFNRNSVMSSATKFSLDSKRKLSSRSESSVPVDSFSESPTYQSKLAINGTRKIKAAESGGSNESSNIRPRKPSIPPSSSVLSFSENIGPGPSKSSSFSRFSPRNLKSGSIPDVVSPSCSSVSKYVGKNVMKRRSQEKETSSSRSARKTTVPSSLDKHVSPRTSCTSISNPRRRISCTVGGDIGAATTIRTRSSGNINKGMRLSNRQNEQNFSSIGEPANMETPNNVFSSGSSSYSVSNSDGDNSSSLMSFSLEDLDFTHLRNRHALPQYNQDGIAQVLLALERIEQDAILTHEQVLALETRFFLSGLNLYDQHRDMRLDIDNMSYEELLALEERMGTASTALSEETLSKCIRKSIHQKTPSEVQDTGSSEDGDDIKCSICQEEFELGGEVGTLIECNHGYHITCINQWLRLKNWCPICKASAAPSKSSSSL	n.a.
Rs_132132	Rs_132132__Cluster-50161.0;orf1	FINAL_EXTENDED_DEG_ANNOTATION	4.14872	-5.43166	1.47989	20.7481	0.000355243	0.00730305	TRUE	9.18377739838548	0	5.595359176348	5.06376364366213	0	-5.43166	0.000242249	0.0101151	TRUE	TRUE	0	1		FALSE	FALSE	-4.83232	0.00578481		FALSE	FALSE	4.82797	0.0019158	0.032129	TRUE	TRUE	-0.603688	0.566131		FALSE	FALSE	4.22863	0.0198641		FALSE	FALSE	4.53121	0.0023898	0.0286359	TRUE	TRUE	-0.900446	0.345823		FALSE	FALSE	3.93187	0.0255886		FALSE	FALSE	-0.296758	0.78135		FALSE	FALSE	3	DL_vs_HL & R2_vs_DL & R3_vs_DL	FALSE	RING/U-box superfamily protein isoform 1	probable E3 ubiquitin-protein ligase LUL4 [Primulina huaijiensis]		sp|Q8LA32|LUL4_ARATH	Probable E3 ubiquitin-protein ligase LUL4	6.73e-215								other_or_unresolved																	CCAACTATTACTATAATCTACAACAAATACAATTGTCTGAAATTGAAATTAAAACCCTATCAGGCTAATTCTTCACAAGGTGTCAACGCCACCCTCCCCCAAATTCAACAAAACGAGAAACAGATGGGGATTTCTTTCAGCGCCACCAATAGAAGAAGAAGCCTCACTCCGTACTACCCCCCACCCGCTTACCCTCCCGAACCTTATTCTCCTTTTTATTATCCTGTGAATTCTCCTGTATCTTACCCCTACTACCCTCCCAATGCGTTCTGTGCGGGAAATCACAGCAACACACTTGTGGGCCAGCCTAGTTTTGGAGCCTTTCACTCTCAGCATCTCCCCTTTGACTGGCCGCTGCCTCGAGTGTTGGGGTCACCGTCTACTGAGCAAACGCAGGCTAAAGTTGTGAGGAGCGATGTGAATGTGCATAAAGATTCTGTGAGGCTTGAAGTTGATGAAACGAACCCGGATCAATACTTGGTTTCTTTTGTTTTTGATGCTTTGGTTGATGGGAGCATCACAATCTATTACTTTGCCAAGGAAGAGTCCAATTACAGACTTGTTTCATTATTTCCTGAAACCTATGTTCCTATCAAAGTTATGTTCCAGAAAGGACTTCATCAAGAATTTCGACAGCCATTAGGGACAGGCATCAACTTTGGTTTTTTCAAGTGGGATGGCCTGTCAAAGCCCTTGTCTCGAGAGGATGTGTTTCCAATAGTAATATATGTCAAAACTTACCCACCTCCATGTGACAGAAGCTATCTTTTGGAGAATACATTGTGCCAGGTGCAGATATCTCAGGTCGTCTTGGATAAGAATCACGAGGGACAATTGACTTCTAAAGTAATCAGACAATTATTATGGACTGATGGTATTAGCTATGAACTGCGTGAGATATATGGATTTGGAAAATCTACACCAGGTTTCAGCGAGAGTGAATCGGGTAAAGAGTGCGTGATTTGCATGACTGAACCAAAGGATATTGCCGTGTTACCCTGCCGACATATGTGTATGTGCAGCAATTGTGCAAAGACATTGAGACTTCAGTCCAATAAATGCCCAATATGTCGAGAAACTATTGAGGAATTCCTGGAGATCAAGCTCGAAAATTTTAGCCCATGA	PTITIIYNKYNCLKLKLKPYQANSSQGVNATLPQIQQNEKQMGISFSATNRRRSLTPYYPPPAYPPEPYSPFYYPVNSPVSYPYYPPNAFCAGNHSNTLVGQPSFGAFHSQHLPFDWPLPRVLGSPSTEQTQAKVVRSDVNVHKDSVRLEVDETNPDQYLVSFVFDALVDGSITIYYFAKEESNYRLVSLFPETYVPIKVMFQKGLHQEFRQPLGTGINFGFFKWDGLSKPLSREDVFPIVIYVKTYPPPCDRSYLLENTLCQVQISQVVLDKNHEGQLTSKVIRQLLWTDGISYELREIYGFGKSTPGFSESESGKECVICMTEPKDIAVLPCRHMCMCSNCAKTLRLQSNKCPICRETIEEFLEIKLENFSP	n.a.
Rs_132152	Rs_132152__Cluster-43562.0;orf1	FINAL_EXTENDED_DEG_ANNOTATION	11.4955	-6.59001	1.41601	27.1379	1.86428e-05	0.000805581	TRUE	20.4663414255625	5.15187676362081	15.6955980910573	15.4489712464438	0	-6.59001	3.25652e-06	0.000573385	TRUE	TRUE	4.83274	0.0019072	0.0343993	TRUE	TRUE	-1.75728	0.0892308	0.379772	FALSE	FALSE	6.19249	2.60186e-05	0.00242931	TRUE	TRUE	-0.397524	0.659403		FALSE	FALSE	1.35975	0.220556	0.673314	FALSE	FALSE	6.21541	1.14803e-05	0.000841213	TRUE	TRUE	-0.374604	0.642873		FALSE	FALSE	1.38267	0.181564	0.563892	FALSE	FALSE	0.0229199	0.979751	1	FALSE	FALSE	4	DL_vs_HL & R1_vs_DL & R2_vs_DL & R3_vs_DL	FALSE	protein EXORDIUM-like 3	protein EXORDIUM-like 3 [Primulina tabacum]		sp|Q9FHM9|EXOL3_ARATH	Protein EXORDIUM-like 3	7.86e-190								other_or_unresolved																	CACTACTCACATCCCGTAATGTCGCCGGCACCACCACTCCCTCCGGCGGCGCTATCTATTACCTCCCTCATTCTCTTACTCTTCCTCACCGGACCTGCCATTTGTTGGCGCCCATGGCCCAATTCCCACCCCAACACCACACATTCCCTCTTCGGTGGCTCCAAAAAGTACGAAGGCTCATCCGAATTCGTTCACCTGAAATACCACATGGGCCCCGTCCTCACGGCCAATATCACAATCTACCCCATCTGGTACGGCGCCTGGAAAAACCCCCAGAAACGAATCATCCGCGAATTCATCTCCTCCATCTCCGCCACCGACTCCCCCCCGCCCTCCGTTTCCGGCTGGTGGAAAACCGTCCGTCTCTACACCGACCAGACCGGATCCAACATCTCCCGAACCGTCCGCCTCGGCGACGAGAAGAACGACCGGTTCTACTCCCACGGGAAGTCCCTCACGCGCCTCTCCGTACAGTACGTCATAAGATCAGCCGTCACCGCCTCCACGCGGCCGCTCCCGATCAACCACAACAGCGGGGTTTACCTCCTGCTGACGTCAGGTGACGTGTACGTCCAGGATTTCTGCAACAATGTCTGCGGATTCCATTACTTCACCTTCCCGTCGATCGTGGGGTACACGCTACCGTACGCCTGGGTCGGCAACTCCGGTAAGATGTGCCCCGGCGTGTGCGCGTACCCATTCGCCGTGCCGGAGTATATTCCGGGGATGAAGGCGGTGAAGCCACCAAACGACGACGTTGGGGTGGACGGGATGATTAGTGTGATTGCCCATGAGATAGCGGAGCTATCCACTAACCCGTTGATTAACGCTTGGTATGCGGGTCAGGACCCGGTTTTCCCGGTGGAAATAGCTGATTTGTGTGAGGGTATTTATGGAACAGGGGGTGGGGGATCGTACACGGGCCAGATGTTGAACGGCGAAGATGGAGCCACGTTTAATATGAAGGGGATCCGACGGAGGTTCTTGGTTCAGTGGGTTTGGAATCATGTTTTGAATTACTGCACTGGCCCTAATGCACTTGATCAGTGA	HYSHPVMSPAPPLPPAALSITSLILLLFLTGPAICWRPWPNSHPNTTHSLFGGSKKYEGSSEFVHLKYHMGPVLTANITIYPIWYGAWKNPQKRIIREFISSISATDSPPPSVSGWWKTVRLYTDQTGSNISRTVRLGDEKNDRFYSHGKSLTRLSVQYVIRSAVTASTRPLPINHNSGVYLLLTSGDVYVQDFCNNVCGFHYFTFPSIVGYTLPYAWVGNSGKMCPGVCAYPFAVPEYIPGMKAVKPPNDDVGVDGMISVIAHEIAELSTNPLINAWYAGQDPVFPVEIADLCEGIYGTGGGGSYTGQMLNGEDGATFNMKGIRRRFLVQWVWNHVLNYCTGPNALDQ	n.a.
Rs_132161	Rs_132161__Cluster-14775.57275;orf1	FINAL_EXTENDED_DEG_ANNOTATION	27.0149	1.63082	0.617244	35.4797	3.70202e-07	3.59707e-05	TRUE	23.0094719630219	4.93922459899739	18.5508068854651	7.71777592508796	70.6772862062672	1.63082	0.0082395	0.091574	FALSE	FALSE	-3.86495	1.63205e-05	0.0027133	TRUE	TRUE	-2.23413	0.0137534	0.133861	FALSE	FALSE	-1.94242	0.00494295	0.0557681	FALSE	FALSE	-0.311609	0.658105	0.983149	FALSE	FALSE	1.92252	0.044909	0.316065	FALSE	FALSE	-3.1245	1.30782e-06	0.000179412	TRUE	TRUE	-1.49368	0.0235682	0.309477	FALSE	FALSE	0.740452	0.424168	0.81037	FALSE	FALSE	-1.18207	0.105039	1	FALSE	FALSE	2	R1_vs_DL & R3_vs_DL	FALSE	hypothetical protein F511_12540	uncharacterized protein [Primulina huaijiensis]				1.14e-82								other_or_unresolved																	ATTACAGCTAAAATGACAAGTCTCAAATCTTCACCAAAACCTTGGAATATCACAATGGCATTTCGATCCTCTGGTTCCTGGAAATTGATGGTTAACGAGTTACGAGGAAGGTCGAGTTTCACAACGTCAACCTCCCCGAAACTGAAAGCATATGCTGACGCTCAACATGTGGCTCAATCTTCACCAGGATTCATTAAATCCAAGTTACCAAAGGGCGACTTTTTTCCAGTCAGCGTAGCCCTGGGAATGATAGGACTATCGGCTAGTTTCGCGGTGTACACAGGGCTGCATCAGCTGGGTCGTGCACCAAATGTCTCCGTTCGGAAGTCGCGGCGGGGGACGGTCCCGGAGGTGGCGGAGCCGGAAAACGTGGCGGCGGATGCCGAGAAGTTCGTGAAGCAGTCTTTTTTCAGAAAGGTGGCACATATTCAGGGCTCCGATCGCCAAGAAGTCATCCCTAATCCAGTCCGTGGCGATGTTTTGGCCGGGCCTATGCGTGGCGAGTAA	ITAKMTSLKSSPKPWNITMAFRSSGSWKLMVNELRGRSSFTTSTSPKLKAYADAQHVAQSSPGFIKSKLPKGDFFPVSVALGMIGLSASFAVYTGLHQLGRAPNVSVRKSRRGTVPEVAEPENVAADAEKFVKQSFFRKVAHIQGSDRQEVIPNPVRGDVLAGPMRGE	n.a.
Rs_132197	Rs_132197__Cluster-14775.67079;orf1	FINAL_EXTENDED_DEG_ANNOTATION	54.5459	1.80721	0.461293	21.1534	0.000295249	0.00637369	TRUE	30.9261446590119	47.6421908642552	42.9395404634305	35.8732911507369	109.178447824142	1.80721	8.94008e-05	0.00527515	TRUE	FALSE	-1.23371	0.0193312	0.121305	FALSE	FALSE	0.573493	0.288912	0.667745	FALSE	FALSE	-1.32259	0.00878943	0.0778057	FALSE	FALSE	0.484612	0.350157	0.896728	FALSE	FALSE	-0.0888812	0.877853	0.990093	FALSE	FALSE	-1.5713	0.000539072	0.011073	TRUE	FALSE	0.235903	0.615336	0.965013	FALSE	FALSE	-0.33759	0.527736	0.87026	FALSE	FALSE	-0.248709	0.627324	1	FALSE	FALSE	2	DL_vs_HL & R3_vs_DL	FALSE	Beta-galactosidase 8 isoform 1	beta-galactosidase 8-like [Henckelia pumila]		sp|Q9SCV4|BGAL8_ARATH	Beta-galactosidase 8	0								other_or_unresolved																	GGAGTTGAAGTTGAATCCAAAGCAGTTGAAGATATGAATATGTGTAGTACTGGCGGTGGGATGTCGGCGGTGGCAGTGGCGTTGCTTCTCGTTTTGGGATTAACGGCGCGGTGTTGCTTTGGTGCCAATGTGACGTACGATCATCGAGCGATTGTGATCGACGGCCAGAGGAGGGTTTTGATCTCCGGTTCGATTCATTACTCGCGCAGCACTCCTGAGATGTGGGCGGATTTGATCCAGAAATCTAAGGATGGAGGATTGGATGTCATTCAAACTTACATTTTCTGGAATTTGCATGAAGAAGTTCGGGGACAGTACGATTTCGAAGGAAGAAAGGATGTGGTGAAATTCGTGAAATTGGTTGCGGAGGCTGGATTATTGGTTCACCTTCGTATTGGACCTTATGCTTGCGCCGAGTGGAACTATGGTGGATTTCCCCTTTGGTTGCATTTCATACCGGGGATCGAGTTTCGAACTGATAATGAACCATTCAAGGCCGAAATGAAAAAATTTACAGCCAAGATCGTGGACTTGATGATGGGAGAAAAGCTTTATGCATCCCAAGGAGGACCTATAATTCTATCTCAGATTGAAAATGAGTATGAAAATGTCCAGTCTGGTTATGGTAATGGTGCGGCGCCTTACGTCAAATGGTCTGCAGCAATGGCTTTGTCCTTGGGTACAGGGGTGCCCTGGGTTATGTGCCAGCAAAGTGATGCTCCTGATCCTATTATTAACACTTGCAACGGGTTTTACTGCGATCAATTCACGCCAAATTCGAATAAAAAGCCAAAATTGTGGACAGAGAATTGGAGTGGATGGTTCTCTTCGTTTGGCGATCCTGTTCCATACAGACCAGCAGAAGACCTTGCTTTCGCCGTGGCACGTTTTTACCAGCTCGGTGGGACCTTCCAAAACTATTACATGTATCATGGTGGGACGAACTTCGGCCGGAGTAGTGGTGGACCTTTCATTACGACAAGCTATGATTATGATGCTCCAATTGATGAATATGGCCTTTTAAGGCAGCCAAAATGGGGTCATTTGAAAGATGTGCACAAGGTTATAAAGCTTTGTGAAGAGGCAATGCTGGCAACCGATCCCCAAACCACTTCTCTTGGTTCAAATTTGGAGGCCACTGTTTATAAAACTGATTCAGGGCTATGTGCTGCTTTTCTTGCAAATGTGGACACTAAATCTGATGCCACTGTTAAATTCAATGGCGATTCCTACAGCGTGCCTGCTTGGTCTGTCAGTATCTTACCTGACTGCAAGAACGTGGCACTCAATACCGCAAAAATCAACTCTGTCGCCACTATCTCAAAATTTGTTTATCAACCCTCAGAAGATGGTACTACAGCTTCCGATGCATTAATCTCAGGTTGGAGTTGGATTAATGAACCTGTGGGTATATCTAGTGATAATGCGTTCACAAGACATGGGTTGCTGGAACAAATAAATACTACTGCTGATAGAAGTGATTATCTGTGGTATTCTTTGAGCATTGAAATAAATGGAAATGAAACAAAGACAGTTCTTCACGTTGATTCTCTAGGCCACGCACTCCATGTTTTTATCAATGGAGAACTTGCAGGGAGTGGAAAAGGAAGCCATGATAATCGTAAAGTTTCAATAGATGTTCCTGTCAGCCTTATACCTGGACAAAACAAGATTGATCTGTTGAGTTTGACTGTGGGATTACAGAACTATGGAGCACACTACGATACAGAGGGAGCCGGTGTTACTGGCCCTGTGCGGTTAAAAGGTTTACATAATGGATCCATAATTGATCTATCATCGCAGCAGTGGACATATCAGATCGGTTTAAAGGGAGAAGTTTTAGGCCTATCTAGTGGAAGTTCCTCTCTTTGGGTATCACAGCCTACTCTGCCTAAGAATCAACCATTGGTATGGTACAAGACGACTTTTGATGCCCCAGCTGGAAGCAGCCCAGTTGCACTAGACTTCACAGGAATGGGGAAGGGTCAGGCATGGATAAATGGACAAAGCATAGGGCGTTATTGGCCGACTAATACCGCTCCAACGAGCGGTTGCTCTGATTCTTGCAACTACAGAGGTTCTTATCATCCAAGTAATTGTCAGAAAAATTGTGGAGCTGCAACTCAGAAGCTGTATCACGTTCCCCGTGCTTGGCTACAATCAAGCGGGAATGCCATTGTACTATTTGAGGAAATAGGAGGTGATCCGACCCAGTTATCTTTTGCTGCAAAAGAGACGCAGAGTGTATGTTCAAGAGTTTCGGACACTCACCCAATCCCAGTCGATTTGTGGAATTCAGACGAAAAAACAAGGAAGAAAGCCGGACCAACTCTGTCACTTCATTGCCCTTTTCCTAATCAGATGATATCTGAAATCAAATTTGCCAGCTTCGGAACTCCTCGTGGGAACTGTGGGAGTTTTAGCCATGGTCGATGCAGCAGCAAAAGGGCCCTCCTGATCGTGCAAAAGGCTTGTGTAGGATTGAGAAAGTGCAGCGTTGGAGTATCAGTTAATACATTTGGTGATCCCTGCTCAGGAGTCGCCAAAAGTTTAGCTGTTGAGGCTTTCTGTACATGA	GVEVESKAVEDMNMCSTGGGMSAVAVALLLVLGLTARCCFGANVTYDHRAIVIDGQRRVLISGSIHYSRSTPEMWADLIQKSKDGGLDVIQTYIFWNLHEEVRGQYDFEGRKDVVKFVKLVAEAGLLVHLRIGPYACAEWNYGGFPLWLHFIPGIEFRTDNEPFKAEMKKFTAKIVDLMMGEKLYASQGGPIILSQIENEYENVQSGYGNGAAPYVKWSAAMALSLGTGVPWVMCQQSDAPDPIINTCNGFYCDQFTPNSNKKPKLWTENWSGWFSSFGDPVPYRPAEDLAFAVARFYQLGGTFQNYYMYHGGTNFGRSSGGPFITTSYDYDAPIDEYGLLRQPKWGHLKDVHKVIKLCEEAMLATDPQTTSLGSNLEATVYKTDSGLCAAFLANVDTKSDATVKFNGDSYSVPAWSVSILPDCKNVALNTAKINSVATISKFVYQPSEDGTTASDALISGWSWINEPVGISSDNAFTRHGLLEQINTTADRSDYLWYSLSIEINGNETKTVLHVDSLGHALHVFINGELAGSGKGSHDNRKVSIDVPVSLIPGQNKIDLLSLTVGLQNYGAHYDTEGAGVTGPVRLKGLHNGSIIDLSSQQWTYQIGLKGEVLGLSSGSSSLWVSQPTLPKNQPLVWYKTTFDAPAGSSPVALDFTGMGKGQAWINGQSIGRYWPTNTAPTSGCSDSCNYRGSYHPSNCQKNCGAATQKLYHVPRAWLQSSGNAIVLFEEIGGDPTQLSFAAKETQSVCSRVSDTHPIPVDLWNSDEKTRKKAGPTLSLHCPFPNQMISEIKFASFGTPRGNCGSFSHGRCSSKRALLIVQKACVGLRKCSVGVSVNTFGDPCSGVAKSLAVEAFCT	n.a.
Rs_13221	Rs_13221__TRINITY_DN65020_c0_g3_i2	FINAL_EXTENDED_DEG_ANNOTATION	13.798	-7.2367	1.58326	30.8033	3.35763e-06	0.000209039	TRUE	31.8869767122718	0	8.84704706878356	22.0065151192487	0	-7.2367	4.85985e-06	0.000754309	TRUE	TRUE	0	1	1	FALSE	FALSE	-6.63737	0.000370042	0.0205597	TRUE	TRUE	5.39617	0.00138325	0.0265341	TRUE	TRUE	-1.84053	0.130391		FALSE	FALSE	4.79683	0.0140565	0.169075	FALSE	FALSE	6.70146	2.34568e-05	0.00137931	TRUE	TRUE	-0.535243	0.616874	0.965372	FALSE	FALSE	6.10212	0.00106987	0.0370861	TRUE	TRUE	1.30529	0.284087	1	FALSE	FALSE	5	DL_vs_HL & R1_vs_HL & R2_vs_DL & R3_vs_DL & R3_vs_R1	FALSE	myosin-11 isoform X1;	nuclear envelope-associated protein 2-like isoform X2 [Primulina huaijiensis]		sp|F4K1B4|NEAP2_ARATH	Nuclear envelope-associated protein 2	4.6e-118	PF28496;				cytoplasm [GO:0005737]; nuclear envelope [GO:0005635]; nuclear inner membrane [GO:0005637]; nucleoplasm [GO:0005654]		ath:AT5G26770;	other_or_unresolved	F4K1B4	NEAP2_ARATH	reviewed	NEAP2 At5g26770 F2P16.30	Arabidopsis thaliana (Mouse-ear cress)					SUBCELLULAR LOCATION: Nucleus inner membrane {ECO:0000269|PubMed:27630107}; Single-pass membrane protein {ECO:0000255}. Nucleus, nucleoplasm {ECO:0000269|PubMed:27630107}.		IPR049932;IPR060494;		NP_001031946.1 [F4K1B4-2];NP_568487.1 [F4K1B4-1];NP_974840.1 [F4K1B4-1];	AF007270;CP002688;CP002688;CP002688;BX830163;BT020242;BT020518;	Alternative splicing;Coiled coil;Membrane;Nucleus;Reference proteome;Transmembrane;Transmembrane helix	AGTTACTAAAACTCTACTCCTTTTGGATTTCAAGAAACGTAGGAGTGATGTCAGCATCGGAGACTCCGGCGGTGGCGCGGGAGGTGGATCCGTTGTTGAAAGATCTGAGTGAGAAGAAGCAGAGTTTCCGGCGGAACGTGGTGTCACTCGCGGCCGAGCTCAAGGAGGTCCGCGGCCGCCTTGCTTCTCAAGAGCAGTCTTTTGCTAAGGAAACCCGGAGTAGACATGAAGCAGAAACTAAAGCTATGAACTTGGAAATAGAGAGAGAAAGATTGCAGAAGAGCTTAGAGGAGAGAAATCTGCAGCTTCAGTCTTCCACATCTGCTACTGAAATGTATGTGAAGGAATTGGATGATCTTAGATTGCAGCTGTCAGCTACTAAAGCAACTGCAGATGCAAGTGCGGTATCTGCTCAGTCGGCACATTTGCAATGTATGGAATTGGTAAAAGGACTCGAAGAAAAGAATTTCTCTTTGAAGGATCATGAGAGTCTTGTAAGTAAGCTAGGTGAACAATTAGATCATTTGCAGAACGATCTTCGCGCAAGAGAAATCTCCCAAACGCAGCTAAAAGACGAAGTTTCAAGAGTCGAGCGCGATATCATGCAAGCACTGGCCATGACCGGAGCAAGTAAAGATTATGAGGTTTGCAAAATCTTGGACGAGGTTTCCCTCAAGAATTTCGAAAAGATTAATAAGCTTTTGAGTGTAAAGGATGTCGAAATATCTAAGCTGAGGGATGAAATCAGGCTTATCTCTGCCCATTGGAAGCTTAAAACTAAAGAGCTCGAATCTCAGCTAGAGAAGCACCGCAGAACCGATCAGGAGTTGAAAAAGAAAGTCCTCAAGTTAGAATTTTGTCTCCAAGAAGCACGTGCTCAAACTCGGAAACTCCAAAGAATGGGAGAGCGAAGGGATAAAGCATTGAAGGAACTTAGAGATCAATTGGCAGCCAAGGAACAGGACTTCCCTCTGAGCAGTGAGAAGTCGAATATGTGGGAGACTTCAGGTTTCAAGATCATAGTTTCAATGTCGATGTTGATCCTGGTGATGTTCTCAAAGCGATAACATTGTTAATCCTTGAGGTTATCTAATAGTTTTGTATGTTAGAATTAGATGGATAGAAGTGGAGGAGGAATGCAGGGGAGGAAGTGGGGAAATCATGTTTTGTTTCATATGCAGTATAGGTGTTTGTCAAATGTTATAAAACAGCTAAGCACCTTCAATTATTAGGATGAAGTAGGCC	LLKLYSFWISRNVGVMSASETPAVAREVDPLLKDLSEKKQSFRRNVVSLAAELKEVRGRLASQEQSFAKETRSRHEAETKAMNLEIERERLQKSLEERNLQLQSSTSATEMYVKELDDLRLQLSATKATADASAVSAQSAHLQCMELVKGLEEKNFSLKDHESLVSKLGEQLDHLQNDLRAREISQTQLKDEVSRVERDIMQALAMTGASKDYEVCKILDEVSLKNFEKINKLLSVKDVEISKLRDEIRLISAHWKLKTKELESQLEKHRRTDQELKKKVLKLEFCLQEARAQTRKLQRMGERRDKALKELRDQLAAKEQDFPLSSEKSNMWETSGFKIIVSMSMLILVMFSKR	n.a.
Rs_132224	Rs_132224__Cluster-14775.32558;orf1	FINAL_EXTENDED_DEG_ANNOTATION	11.4123	1.35401	0.72018	19.9206	0.000517748	0.00956376	TRUE	10.0005449197018	12.3480614974935	4.76869877179441	2.36840980943246	25.6730092574407	1.35401	0.060095	0.289829	FALSE	FALSE	-1.06715	0.205306	0.456647	FALSE	FALSE	0.286858	0.739723	0.932439	FALSE	FALSE	-2.37132	0.00440869	0.0522667	FALSE	FALSE	-1.01731	0.233547		FALSE	FALSE	-1.30417	0.174043	0.60745	FALSE	FALSE	-3.2611	4.69146e-05	0.00222897	TRUE	TRUE	-1.9071	0.0205088		FALSE	FALSE	-2.19395	0.01858	0.165655	FALSE	FALSE	-0.889788	0.335187	1	FALSE	FALSE	1	R3_vs_DL	FALSE	hypothetical protein CDL12_07084	uncharacterized protein [Primulina eburnea]				1.59e-48								other_or_unresolved																	AATATGGAAGACCGCAAAGAGAAGAATGCACCATGGCTATCTGTGCCACAATTCGGGGACTGGGACCAAAAGGGTCAGTTGCCTGACTACTCAATGGATTTCACAAAAATAAGAGAAATGAGGAAGCAGAACAAGAGGGATCCATCGAGAGCCAGTCTCGGAAACGAGGAAGAACTTGTCTCTTCGACCACCACAAATTCAAACAGCACACAACATAATCAAGATTATCATCACAACCACTCTCCAACGGCAAGGAGGAGTTTCTTCAGTCGCTTCAACTGTTGTGCCAAGGCCTAA	NMEDRKEKNAPWLSVPQFGDWDQKGQLPDYSMDFTKIREMRKQNKRDPSRASLGNEEELVSSTTTNSNSTQHNQDYHHNHSPTARRSFFSRFNCCAKA	n.a.
Rs_132248	Rs_132248__Cluster-14775.41096;orf1	CENTRAL_HYBRID_MAP_FALLBACK	5.47546	-2.33846	0.980503	19.0038	0.000784595	0.0128212	TRUE	7.97096787542272	0	8.19919962853989	8.74423694715498	1.54564263530289	-2.33846	0.0170812	0.141579	FALSE	FALSE	-2.26048	0.195256	0.444378	FALSE	FALSE	-4.59894	0.00443615		FALSE	FALSE	2.50622	0.0142734	0.102546	FALSE	FALSE	0.167767	0.830264		FALSE	FALSE	4.7667	0.0037027		FALSE	FALSE	2.52018	0.00920087	0.0667818	FALSE	FALSE	0.181729	0.797701		FALSE	FALSE	4.78067	0.00295775		FALSE	FALSE	0.0139624	0.985466		FALSE	FALSE	0		FALSE	pentatricopeptide repeat-containing protein mitochondrial-like				pentatricopeptide repeat-containing protein mitochondrial-like									mitochondrial																	GTTTACAGGTATGGGATCCAACCTGATATTATCGCGGTAAATTCATTACTGAGTGCAATATGTAGAGAAGATAATCAAACTATGAAAGCTCTTGAGTTCTTTGAGAAAATAAAAGCTAGTATACCCCCAGATGCAGACTCATTTGCTATTCTATTGGAAGGATGGGAGAAGGAAGGGAACATAGCTAAGGCAAAAAACACTTTTGGGGAGATGGTGATTCGAGTTGGTTGGAGCTCGCAGAATATGTTTGCTTATGATGCTTTTTTGAACACACTTGTGCGTGGATCTCAAGCTGATGAGGCATTCAAGTTCTTGCAGGTGATGAAGGGAAAGAACTGCCTGCCAGGTTTGAGATTCTTTTCTAATGCACTTGACATTTTCGTGAAGCAGAATGACCCTGCTCATGCCATTACCATGTGGGATATCATGGTGGATGGTGGGCTCGTTCCAAATTTGCGAATGTACAATACCATGATCAATTTGCTTGCCAGAAATAATTTTATTGACAATGCCTTTCATCTTCTTGATTCGATGGTGTTCCATGGTGCTTTTCCTGACTCTTTGACGTATAATATGATCTTTGAGTGTTTGATCAAGAATAAGAAGATACCTGAAGTGGGTAAATTCTTTACCGAGATGGTCAAGAATGAGTGGCCGCCTACCTGTGAAAATTTTACTGCTGGCATCAAAATATTATTTGATGGTGATGATCCAGAGATGGCAATTGAGATGTGGAAGTATATGGTTAAGCATAACATTTCACCACGTGATGATAGTGCCAATGCCGTGCTTCTTGGTTTATCTAATATGGGAAGGCTTGCAGATTTAAGGAGGTTTGCAGAGAAGATGATTGATGAGAGAATCATAATATACGAATCAACAATGACAAAAACAAAGAATGCTTTTCATAAGGAGGGAAGAAGTGCTCGTGAATTGTATGACCACATTTCGAGGAAGTGGAAATCTTCCTATACCTAA	VYRYGIQPDIIAVNSLLSAICREDNQTMKALEFFEKIKASIPPDADSFAILLEGWEKEGNIAKAKNTFGEMVIRVGWSSQNMFAYDAFLNTLVRGSQADEAFKFLQVMKGKNCLPGLRFFSNALDIFVKQNDPAHAITMWDIMVDGGLVPNLRMYNTMINLLARNNFIDNAFHLLDSMVFHGAFPDSLTYNMIFECLIKNKKIPEVGKFFTEMVKNEWPPTCENFTAGIKILFDGDDPEMAIEMWKYMVKHNISPRDDSANAVLLGLSNMGRLADLRRFAEKMIDERIIIYESTMTKTKNAFHKEGRSARELYDHISRKWKSSYT	n.a.
Rs_132251	Rs_132251__Cluster-14775.41098;orf1	FINAL_EXTENDED_DEG_ANNOTATION	5.66245	-2.97636	2.05793	14.9616	0.00478156	0.0441854	TRUE	1.53256514078015	0	12.6315239889953	14.5837194157137	0	-2.97636	0.148097	0.465876	FALSE	FALSE	0	1	1	FALSE	FALSE	-2.37703	0.31255		FALSE	FALSE	5.89102	0.00552763	0.0594587	FALSE	FALSE	2.91466	0.120444		FALSE	FALSE	5.29169	0.0281808		FALSE	FALSE	6.11224	0.00189313	0.0246562	TRUE	TRUE	3.13588	0.0649034		FALSE	FALSE	5.51291	0.0153897		FALSE	FALSE	0.221221	0.900946		FALSE	FALSE	1	R3_vs_DL	FALSE	putative polyribonucleotide nucleotidyltransferase 1 chloroplastic	LOW QUALITY PROTEIN: probable polyribonucleotide nucleotidyltransferase 1, chloroplastic [Henckelia pumila]		sp|Q69LE7|PNP1_ORYSJ	Probable polyribonucleotide nucleotidyltransferase 1, chloroplastic	3.88e-139								chloroplastic_or_plastid																	CGGAAAGTAATGGCTCTTCAAGGTAGCATATTGCCTTGCATGGCCTCTGTGTGTGGGGGGTTCCTAGCTTTACAAGATGCTGGCGTTCCAGTGAAGAGTTCAATTTCTGGAATAGCAATGGGTATGGTCTTGAACACTGAGGAGTTTGGAGGAGATGGAACTCCACTTATCCTATCTGACATAACAGGGGGTGAAGATGCTTCAGGAGATATGGATTTCAAGGTTGCTGGAAACGAAGATGCGGTAACTGCATTCCAGATGGACATAAAGGTGGGAGGAATTACTATACCCGTCATGAAAGAAGCTCTCCTGCAAGCTAGAGAGGGTCGAAAGCAAATTCTTGCCGAGATGTCAAAATGCTTTCCTCCTCCTTCGAAGGAACTCTCCAAACATGCTCCTATAATTCATGTTATGAAGGTGAAACCAGAGAGGGTTAACCTTATCATTGGTTCAGGCGGGAAAAAGGTGAAAAGCATAATTGAGGAAACTGGAGTCGAGTCTATAGAGACTCAAGATAACGGAATTGTTAAAATAACTTCTAAAGATTTGTCAAGTTTGGAGAAGTCTAAAGCCATTATTAGCAACCTCACCATGGTTCCAACTGTTGGCGACATTTTCAGGAACTGCGAAATCAAATCTATTGCTCCATATGGAGTTTTTGTGGAGATTTCACCTGGCCGAGAGGGACTATGTCATATTAGTGAATTGAGTACCAGTTGGTTGGCAAAGGCAGAAGATGCTGTCAAAGTTGGAGATACTATTGATGTAAAGCTCACCGAGGTCAATGGAAAAGGACAACTTCGGCTGAGCCGGCGTGCACTACTTTCAGATTCTAACCCTGAGAATTCGGGTACAGAGCAACGTACTGTTGACCTCAGTGAAGACAGTACTGAGAAGGATAAAGAAAACAAAAACTTATCTAGTTTGAGGGCTGTAGAAGTTGAAAATACTGAACTATCCAATGAAATAAGTGAAGATAATAAAGTCACGAGGTCCTCCAAGAGTAAGTCTGTAGAGGCCAATACCCAGGATAAGTTTGTCAAGAAATTGGTAAGATCGGCAAAAGATGCACTCGAGTCTGACAGAAATAGGCCGAAGAAAAGCAGTAATAAACCTGCCATCAGTGTTTCCAGCAAGAATGAAACTGCAGTAGTAAATGGAGAAGCCAAAAGTGAATACACATGA	RKVMALQGSILPCMASVCGGFLALQDAGVPVKSSISGIAMGMVLNTEEFGGDGTPLILSDITGGEDASGDMDFKVAGNEDAVTAFQMDIKVGGITIPVMKEALLQAREGRKQILAEMSKCFPPPSKELSKHAPIIHVMKVKPERVNLIIGSGGKKVKSIIEETGVESIETQDNGIVKITSKDLSSLEKSKAIISNLTMVPTVGDIFRNCEIKSIAPYGVFVEISPGREGLCHISELSTSWLAKAEDAVKVGDTIDVKLTEVNGKGQLRLSRRALLSDSNPENSGTEQRTVDLSEDSTEKDKENKNLSSLRAVEVENTELSNEISEDNKVTRSSKSKSVEANTQDKFVKKLVRSAKDALESDRNRPKKSSNKPAISVSSKNETAVVNGEAKSEYT	n.a.
Rs_132282	Rs_132282__Cluster-14775.43634;orf1	FINAL_EXTENDED_DEG_ANNOTATION	10.8482	-2.6419	0.847393	18.5307	0.000971584	0.0148868	TRUE	11.6757615539072	9.30601844648135	19.7314433534849	14.0159220938297	1.95879937055665	-2.6419	0.00182281	0.0366145	TRUE	TRUE	2.23011	0.0203927	0.124984	FALSE	FALSE	-0.411794	0.584133	0.868624	FALSE	FALSE	3.30165	0.000157979	0.00732351	TRUE	TRUE	0.659746	0.299812		FALSE	FALSE	1.07154	0.170627	0.602911	FALSE	FALSE	2.85426	0.000652631	0.012525	TRUE	TRUE	0.212357	0.716657		FALSE	FALSE	0.624151	0.399604	0.79353	FALSE	FALSE	-0.447389	0.472575	1	FALSE	FALSE	3	DL_vs_HL & R2_vs_DL & R3_vs_DL	FALSE	homeobox-DDT domain protein RLT3 isoform X1	homeobox-DDT domain protein RLT3-like [Primulina tabacum]		sp|F4JRF5|RLT3_ARATH	Homeobox-DDT domain protein RLT3	1.31e-274								other_or_unresolved																	AGGCCAATTAGCAAGCGGAAGAATTCTACGGAATGTGGAAATGGATTGAATTGTAATGAAAATGATTCTAAGAAGAGAAAAAGCAGGAAGCATGATCAGCAGCGGATTTTTATGACCGAGAATGATTATAGGCTGCGACTTCAGGAGATTTTGTACAGTCCGGAGCATATTTTGATGAAAATTTTCAGGAAGGATGGTCCGATGCTGGGAGCTCAGTTTGATTCTCTTCCATCGAATGCTGTTCTCCGCGATTCCCAAAAGCCTCGTCAGGAAGAGAATGAGTGTGCCAGTAGAACAAGAATGGTTTCAATGCAAGGCATTTTAGACCACCAAGTTTGTTCTGAGAACAGTTTGCCTGGGCAGAGGCATGGTGCTGGGAAGGGTCTGATGACTGCGAAGAGTGCTCCAACTAAGAAACATGGTATGGGCAAAGGTTTCATGTTTCACAGCAGTGCTCCTGGAAAGAAACATGGCAGAGGGAAAAGTTTAATGACTGTTTGGCGAGTGACAAATCCCGATGCTACAGATTTTCCATGTGGTGTTAATTTTAGTGAGAGCACCATTCAAAAAAAGAAAAAAAGATTGCAGCGTCAACAAGCTATTGTGAGAAAATTAGCAAACAAAGAACAGGCTAGGAGGAAGACTTCCTTGAGAAGTAGAAAGGTGGAATGCCAGAAAATCCAAAAGCAGAAAAAGCCTCGTAAAGAAAAATGTGAACTTGCTCTTGAAGATGTGAAATGTCTAGAAAACACTGAACATTTTTCAGTGCTACTTGATGATGAAGAACTGGAGCTTCAAGAATTGCAGGCAGGACCAAATCCTTTATCCTGTGCTGCTCACTTTCCAACCAATGGATCGCATGGTTGTTCACTCTGCAAAGATCTGCTTGCCAAGTTTCCTCCAAGTTCTGTCACAATGAAGCTGCCCTTATTTATGCAACCATGGACATCCTCGCCAGAGCTTGTGAGCAAACTTTTTAAGGTTTTTCATTTTCTTTGTACGTATGCTTGCACAATCAGTACGTATTCATTCACCTTAGAGGAGTTCGCACAGGCCTTTCATGATAAGGAGTCCTTGTTACTTGGGAAAATACAGTTGTCCCTTCTCAAGCTACTTTTGAAAGATGTTGACAAGGAGCTTGGTAGAGGATTTCTTTCTCATGCTAGCAAAAATTGCAAGTTTTTGCGTTTACTCCATTCGCTTGAACATCACACATCTGTTTTAGAGTTGTGGCAGAATTCAATAAACCTCCTTACATGGCCAGAAATACTTCGTCAGGTATTGATTGCTGCGGGTTTTGGTCCGAAGCTTAGCACAGAACCTAAGGAAGCTTGCAACAAGGGAGTTGACCTAATGGGGAAGTACGCCTTAAGTCCTGATACATTGAAGGGAGAACTATTCAGTATTTTGTTGACCCAAGGAAACAATGGAATGGGAGTCTCAGAGTTGGCACAATCTCCTTCTATTGTTAAGTTGAGTCTCGCGGATACATTAAATGACCTAGAGAACTTAATCACCTTAACTCTGTCGGGTGACATGACATTGTTTGAAAAGATTTCCTCATCTGGATATCGTTTGCGGATGAATGCTGCTGCAAAAGAATGTGAAGACTGCCCATCTGACTCTGAAGACTTTGGGAGCGAAGATGGCATTTCTGAAGTCAGTATTGTACAAGACAATGAAAATACTTCGGAGCATGGGTCTAGGGATTCCAGTCCATTTGAACTTGGGCAAGATGATTATAAAAATCAATATGAAATGTTGACAACGTACAATGAAATTGATGAGAGCTATCCGGGAGAAATGTGGTTGTTAGGACTCATGGAGGGTGAATATTCAGATTTAAACATTGATGAGAAGCTTAGTGTCTTATCCGCATTGATTGATCTACTTAGTGGTGGATCTACTATCAGAATGGAGGATCCCATGACATCCCCAGTAGAATGTTCTCAAAACATCAATAATTACGGTTCTGGAGCAAAAATAAAGAGATCAACAAGAAAGCAGTGTAATTTACCCGCGCCATCGGGAAGCTTTGGGCAAACATCCAGTAACCTTGGTGTTGGTACATCAGAGCAACCTACTGATTCGTTGGTTCCTATGTCAAAGATTAGTGATGAAGAAAAGTATGACAGAATGAAAATGATTGCGGAGGAACTCGAAGTAGATGGCTATATACATCCTATGCAGTCTATCTTTCTTGGTTCTGATCGTAGGTACAATAGATACTGGCTGTTCTTGGGGCCTTGTGATGAATTTGATCCTGGACACAGGAGGATTTACTTTGAATCTTCTGAAGATGGCCACTGGGAGGTGATTGATACGCGAGAGGCTTTGTGCACTTTGATGTTGACTTTGGACCGTAGGGGTTCCAGGGAGGCACAGCTCCTGGCATCTTTGGAGAAACGAGAAGCATTTCTGTGCCGGGCAATGTCTAGTATGCACAATGATGTTGAAAACGGGAAGCTTGTCCAGTCTGATCAATCTGAAATTAATACTTCCAGGGAATCTAGTTCCTCTCCGGTGTCTGATGTAGACAACCGGTTAAACTTGAATGAAATCTCAAACGATTTTCCTTCTACTGGCGCAGCACCAGTTGAAGACGGTGCACAATGGGGACAGACTGAGAAATCAGGTCATTCACTAGCTTTCGATGTATATCTGTGGAAGTCATTTTACTATGAACTCAAAACCGTTAAAAATATGAAAAAGGAATATCTTGATTCACTCAGAAGATGTGGTCAATGCCATGACTTATACTGGCGAGACGAAAAGCATTGTAGAATTTGCCATACGACATTTGAGCTTGATTTTGATCTTGAAGAGAGATATGCAGTTCACTCCGCAGTTTGTCAAGTTAATGGCGATGCTAGTAAATGCCAACGATCAAGAGTTCTATCTTCCCAATTGCAGGCACTCAAAGCTGCAATATATGCAATCGAGTCAGTTGTACCTGAAGATGCCTTGTTGGGCTCCTGGAAGAGATCTGCTCATAATCTTTGGGTCAATAGGTTGCGACGAGCCTCGAGCTTAGCCGAATTTTTACAGGTACTCGCGGATTTTGTTACTGCAATCAAAGAAGACTGGTTTTTTCAAAACAGAAATACTTCTGGTTCCTATTGCATCCAAGACTACATATTTTCAGACTTTTCAACCGTGCCCCACACATATTCAGCAGTTGCGTTTTGGATAGTGAAATTGGATTTATTGGTTGCCTCTCATATGGAGTCTCAAAATAAATCTAAAAGGTGCACGTAG	RPISKRKNSTECGNGLNCNENDSKKRKSRKHDQQRIFMTENDYRLRLQEILYSPEHILMKIFRKDGPMLGAQFDSLPSNAVLRDSQKPRQEENECASRTRMVSMQGILDHQVCSENSLPGQRHGAGKGLMTAKSAPTKKHGMGKGFMFHSSAPGKKHGRGKSLMTVWRVTNPDATDFPCGVNFSESTIQKKKKRLQRQQAIVRKLANKEQARRKTSLRSRKVECQKIQKQKKPRKEKCELALEDVKCLENTEHFSVLLDDEELELQELQAGPNPLSCAAHFPTNGSHGCSLCKDLLAKFPPSSVTMKLPLFMQPWTSSPELVSKLFKVFHFLCTYACTISTYSFTLEEFAQAFHDKESLLLGKIQLSLLKLLLKDVDKELGRGFLSHASKNCKFLRLLHSLEHHTSVLELWQNSINLLTWPEILRQVLIAAGFGPKLSTEPKEACNKGVDLMGKYALSPDTLKGELFSILLTQGNNGMGVSELAQSPSIVKLSLADTLNDLENLITLTLSGDMTLFEKISSSGYRLRMNAAAKECEDCPSDSEDFGSEDGISEVSIVQDNENTSEHGSRDSSPFELGQDDYKNQYEMLTTYNEIDESYPGEMWLLGLMEGEYSDLNIDEKLSVLSALIDLLSGGSTIRMEDPMTSPVECSQNINNYGSGAKIKRSTRKQCNLPAPSGSFGQTSSNLGVGTSEQPTDSLVPMSKISDEEKYDRMKMIAEELEVDGYIHPMQSIFLGSDRRYNRYWLFLGPCDEFDPGHRRIYFESSEDGHWEVIDTREALCTLMLTLDRRGSREAQLLASLEKREAFLCRAMSSMHNDVENGKLVQSDQSEINTSRESSSSPVSDVDNRLNLNEISNDFPSTGAAPVEDGAQWGQTEKSGHSLAFDVYLWKSFYYELKTVKNMKKEYLDSLRRCGQCHDLYWRDEKHCRICHTTFELDFDLEERYAVHSAVCQVNGDASKCQRSRVLSSQLQALKAAIYAIESVVPEDALLGSWKRSAHNLWVNRLRRASSLAEFLQVLADFVTAIKEDWFFQNRNTSGSYCIQDYIFSDFSTVPHTYSAVAFWIVKLDLLVASHMESQNKSKRCT	n.a.
Rs_132356	Rs_132356__Cluster-8204.0;orf1	CENTRAL_HYBRID_MAP_FALLBACK	4.74469	-3.29289	1.36957	14.7384	0.00527567	0.0471663	TRUE	7.52805540315299	0	5.55285614178641	8.57509449159204	0.755284290070162	-3.29289	0.0162022	0.137308	FALSE	FALSE	-1.25246	0.533839		FALSE	FALSE	-4.54535	0.00980875		FALSE	FALSE	2.87063	0.0477169	0.203758	FALSE	FALSE	-0.422259	0.693436		FALSE	FALSE	4.12309	0.023736		FALSE	FALSE	3.44955	0.0112408	0.075569	FALSE	FALSE	0.156661	0.868602		FALSE	FALSE	4.70201	0.00731824		FALSE	FALSE	0.57892	0.584903		FALSE	FALSE	0		FALSE	SET domain-containing protein				SET domain-containing protein									other_or_unresolved																	GCAGCTGCAGGGTCTAACTCTACTATGAACTTTGACAAGCAAGAGATTGATGATATATTTTCATTGGTTCTTGAACTTCCTGAAAGTGATCCTTTGTTCATGAGGAAGAAGAAATTACTCGATGATATGGGTTTTGATTCGAAGATACATGCACGCCTTAAATGCTCCTCCACTTACTCTCCTGATCAGCGGGATGATTTCTTGAACAGGTTGATTCAACGAGCTAGAATCATAAACTTTGATGAGGTCGATATTTACTTTACTGAAGATAATATAAGGGATCACAGTAATCCCAGGAATGAATTGCAAGCTCTGAATTCTCTACTTGAAGCCATTGATAAGTCATTGTCCGGTGACAAACACTTGAGAAATGTTTTGCAGATCTTAAAAGATGAAATAGTTGATAGGATCCATAAAGTTGGAAACAAATTTGGTGAAGAGTCGAAAATTGTTGGATGCCCCAACCGCGATAAAGAAAAATGTCTATTGGATTGGGCTATCGATAATGGTGCAACGACAACATTGGATATAGCTTATATTGAAGGAGCAGGAAGAGGGGCCATAGCTAGAAAGGACCTAAAAGTAGGAGATATTGCGTTGGAGATTCCTGTATCTATCATCATCTCGGAGGACCTTGTACATGAATCTGACATGTTCCATATTCTCAATGAAATCGATGGGATTTCAACAGAGACAATGTTGCTCTTGTGGTGCATGAAGGAGAAGTACGACAAGAGTTCAAGATTTAAATTATTTTTTGAGACACTGCCTGAGATATTTAACACGGGATTGAGCTTTGGAATTGATGCTGTGATGACTCTAGATGGTACCTTATTGTTAGAAGAAATTGTGCAAGCCAAAGAGCACCTACGGGTTCAATATGAGGAGTTATTTCCTAGACTGAGCGATCTTCATCCTAATGTATTTCCGCCGAAGTTGTACACATGGGAGCACTTCTTATGGGCTTGTGAACTCTTTTACTCTAACAGCATGAAACTTGTCTTCGCTGATGGAAAGCTAAGGACCTGTTTAATTCCAGTTGCTGGTCTTCTCAATCACTCGGTATGCCCACACATATTGCGCTACGGAAGAGTAGAAGCTAGTACACATTCCTTGAAATTTCCTTTATCAAGAACATGTCATACAGGAGAACAGTGTTTTCTTGGTTATGGAAGGTTCTCCAGTTCTCATTTGTTAACTTTCTATGGCTTCTTGCCGCGAGGAGACAACCCTTGTGATGTTATTCCACTGGATATCGATAATTGGCAGGATGAAGATTGTGAAGATGGAAGAACCTCACCTGAATGGCATACTCACATGGTCCGTGGGACATGGTATTCAAGAGACCATGGAATAATCTTTAAGTACGGGTTGCCGACTCCATTACTGGATCATCTACGAAGAGCTCGAAATCCGAACTGGCAACCAAGCACCATTACACGACAAATCTTGGAAACGGAAATCGATGTCCTTAGAGACCTTACCTCCACCTTCCAAGACATGATGGATGTCCTGGAGGATGATAATCTTGATGACAGGGAAAGTGGGAGTTGGGATGTGAAACTTGCGGTGGAGTACAAAGATTTACAGAGGAAGATAGTCTCCTCAATCTTAACTTCGTGCAGCACTGGGTTCGAGCTGTTAAAATCTGAATTCCGCAAATGTACAGATTAG	AAAGSNSTMNFDKQEIDDIFSLVLELPESDPLFMRKKKLLDDMGFDSKIHARLKCSSTYSPDQRDDFLNRLIQRARIINFDEVDIYFTEDNIRDHSNPRNELQALNSLLEAIDKSLSGDKHLRNVLQILKDEIVDRIHKVGNKFGEESKIVGCPNRDKEKCLLDWAIDNGATTTLDIAYIEGAGRGAIARKDLKVGDIALEIPVSIIISEDLVHESDMFHILNEIDGISTETMLLLWCMKEKYDKSSRFKLFFETLPEIFNTGLSFGIDAVMTLDGTLLLEEIVQAKEHLRVQYEELFPRLSDLHPNVFPPKLYTWEHFLWACELFYSNSMKLVFADGKLRTCLIPVAGLLNHSVCPHILRYGRVEASTHSLKFPLSRTCHTGEQCFLGYGRFSSSHLLTFYGFLPRGDNPCDVIPLDIDNWQDEDCEDGRTSPEWHTHMVRGTWYSRDHGIIFKYGLPTPLLDHLRRARNPNWQPSTITRQILETEIDVLRDLTSTFQDMMDVLEDDNLDDRESGSWDVKLAVEYKDLQRKIVSSILTSCSTGFELLKSEFRKCTD	n.a.
Rs_132364	Rs_132364__Cluster-53843.0;orf1	FINAL_EXTENDED_DEG_ANNOTATION	16.3581	0.383378	0.776537	18.9949	0.000787743	0.0128575	TRUE	24.7076363562739	1.89718154798527	7.42384308461147	7.7594785992252	32.2039881739041	0.383378	0.621517	0.874098	FALSE	FALSE	-4.26371	0.00128453	0.0278527	TRUE	TRUE	-3.88033	0.00341435	0.0612608	FALSE	FALSE	-2.2207	0.0140932	0.101862	FALSE	FALSE	-1.83732	0.0425793	0.412559	FALSE	FALSE	2.04302	0.1457	0.562245	FALSE	FALSE	-2.17323	0.00707495	0.056511	FALSE	FALSE	-1.78985	0.0268492	0.329899	FALSE	FALSE	2.09048	0.119677	0.459583	FALSE	FALSE	0.0474649	0.959392	1	FALSE	FALSE	1	R1_vs_DL	FALSE	hypothetical protein Lal_00011149													other_or_unresolved																	TCGTCAGCTCGTGTCGTGAGATGTCGGGTTAAGTCCCTTAACGAGCGAAACCTTTGCCCTCAGTTGCCAGCGGGTCACGCCGGGGACTCTGAGGGGACTGCCGGTGTCAAACCGGAGGAAGGTGGAGATGACGTCAAGTCCTCATGGCCTTTATGCCCAGGGCTGCACACGTGCTACAATGGCGTGAACAAAGGGAAGCGA	SSARVVRCRVKSLNERNLCPQLPAGHAGDSEGTAGVKPEEGGDDVKSSWPLCPGLHTCYNGVNKGKR	n.a.
Rs_132372	Rs_132372__Cluster-11032.0;orf1	FINAL_EXTENDED_DEG_ANNOTATION	6.4799	-6.36675	1.65678	20.6842	0.000365746	0.00744928	TRUE	17.4919554490431	0	4.02704443636399	7.90290028227302	0	-6.36675	0.00012162	0.00639759	TRUE	TRUE	0	1	1	FALSE	FALSE	-5.76741	0.00296807		FALSE	FALSE	4.40201	0.0139227	0.101227	FALSE	FALSE	-1.96474	0.149181		FALSE	FALSE	3.80267	0.0643878		FALSE	FALSE	5.23991	0.00165926	0.0226932	TRUE	TRUE	-1.12684	0.345479		FALSE	FALSE	4.64057	0.0172688		FALSE	FALSE	0.837899	0.541756		FALSE	FALSE	2	DL_vs_HL & R3_vs_DL	FALSE	probable xyloglucan endotransglucosylase/hydrolase protein B	xyloglucan endotransglucosylase protein 2-like [Primulina huaijiensis]		sp|G5DAC7|XTH2_DIOKA	Xyloglucan endotransglucosylase protein 2	2.18e-190								other_or_unresolved																	ATTGATAAACGTTTGATTCGGAATTGCTTGCAGAAGATGGCCTTCCATCAAAACTTGTTGTGTTGTATGTCATATGGTTTGTTGATGTTGATTTGGGTAGGAGGAGTAGCAGGTGGTACTGCACCGAGAAAACCAGTGGATGTCCCCTTTGGCAGGAACTACGTGCCCACTTGGGCTTTTGATCACATCAAGTACTTTAATGGTGGTTCGGAGATTCAGCTCTATCTTGACAAATACACAGGAACGGGATTCCAGTCAAAGGGTTCTTATCTTTTTGGGCACTTTAGTATGCACATTAAGATGGTTCCTGGGGATTCTGCTGGTACAGTCACTGCATTTTACCTATCTTCTCAAAACTCCGAGCATGATGAAATAGACTTCGAGTTCTTGGGGAACAGAACTGGCCAACCATACATCTTACAGACCAATGTATACACAGGGGGTAAGGGAGACAAAGAACAAAGAATATTTCTTTGGTTTGATCCTACCCAAAACTACCACAGCTACTCTATCTTATGGAATCTCTACCAGATTGTATTCCTGGTGGACGATGTTCCAATCAGGGTGTTCAAGAACAGCAAAGATTTAGGAGTGAAATTTCCATTCAACCAGCCCATGAAATTATACTCAAGCTTATGGAACGCAGATGACTGGGCAACAAGGGGCGGACTCGAGAAAACTGACTGGTCCAAGGCACCATTTGTTGCTTCGTACAAGGGCTTCCATGTCGATGGGTGTGAAGCCTCTGTGCAGTCCAAATTTTGTAATACGCAGGGAAAGCGCTGGTGGGACCAAAGACAATTCCAAGACCTTGATTCCTACCAGTGGCGGCGCCTCCGCTGGGTTCGTCATAACTACACCATTTATAACTACTGTAATGATCGGGCCAGAAACCCCACCATTCCTTTCGAGTGCAACAGAAACAGAGATATATGA	IDKRLIRNCLQKMAFHQNLLCCMSYGLLMLIWVGGVAGGTAPRKPVDVPFGRNYVPTWAFDHIKYFNGGSEIQLYLDKYTGTGFQSKGSYLFGHFSMHIKMVPGDSAGTVTAFYLSSQNSEHDEIDFEFLGNRTGQPYILQTNVYTGGKGDKEQRIFLWFDPTQNYHSYSILWNLYQIVFLVDDVPIRVFKNSKDLGVKFPFNQPMKLYSSLWNADDWATRGGLEKTDWSKAPFVASYKGFHVDGCEASVQSKFCNTQGKRWWDQRQFQDLDSYQWRRLRWVRHNYTIYNYCNDRARNPTIPFECNRNRDI	n.a.
Rs_132629	Rs_132629__Cluster-14775.86591;orf1	FINAL_EXTENDED_DEG_ANNOTATION	13.4148	-0.625166	0.628692	20.7999	0.000346939	0.00717549	TRUE	19.8166045931162	0	19.8677532832332	12.2283678812157	12.8407787518517	-0.625166	0.320032	0.667936	FALSE	FALSE	-5.31792	0.00080273	0.021757	TRUE	TRUE	-5.94308	0.000165127	0.0133867	TRUE	TRUE	0.602032	0.382163	0.640438	FALSE	FALSE	-0.0231343	0.972374		FALSE	FALSE	5.91995	0.000220687	0.0225036	TRUE	TRUE	-0.0359098	0.954963	0.987613	FALSE	FALSE	-0.661076	0.280974	0.8288	FALSE	FALSE	5.28201	0.000831649	0.0333932	TRUE	TRUE	-0.637942	0.344431	1	FALSE	FALSE	4	R1_vs_DL & R1_vs_HL & R2_vs_R1 & R3_vs_R1	FALSE	protein EARLY FLOWERING 3-like	protein EARLY FLOWERING 3 [Dorcoceras hygrometricum]		sp|O82804|ELF3_ARATH	Protein EARLY FLOWERING 3	2.43e-49								other_or_unresolved																	ACGTTAGAGATGAAAAGAGGGAAATATGAGGATACGCCGATGGGTCCTATGTTTCCAAGGCTTCATGTTAATGAGATTGAGAAGCGAGGGCCAAGAGCACCACCTAGAAACAAGATGGCCCTGTACGAGCATCTGAGCACCCCTTCACAAAGATTCACCGGGACAGAGGATTTGGTGCCAGCATCGAGCCAGGGTGGCGAAAGTGAAAAGGGTATTTTCGTTTCTCGGCAGCTGCTGCCAAGGCATCAATCCGAGAAGCAGTATAGCCAATTTTCCTATTTGAGTGCTCCATTGATACAAGCTGATCAAAGAAAGGAATTGGATGATGATGATTTTAGAGTTCCCATTTTCACGCACTCCAAATCAAGTGTAGAACATGGTAAATCTACGAATGTTTCTACTGCAGAAAAACCATCCCCCGCCAACATTTCTTACCTCAACCCCTTGTGCAAATTTCGAAAATCCAACATCCAAAAGGAGGAGAAATCGAAAGAGCTGGTGGCTGATCCAGTTAAAGCCATCTCAAATTCTTCATCTCTTTGTCACGAAACAATAGTTAACCCGCTGGGTAGTATCGAAATATTGAAGAGTAGCGGTAGCGTGCAATTAGAGGTCTGCCCCGAGTTGCAACCTTTTAGCAATATGCATGACTCCGCTGTTTGTGGGGATCATATATCCACCAGGGAGAAAATAAGTTCTTCTGTTATGGTGAGAGATCTTAGTTATGGAGCAGAACCTAACAAAGATCAGCCAAGGGTTGACACTACGTCTGAAACTTCCATTACTGATACTATATCCAGACTGGATATAACACCAGATGATGTTGTTGGCATAATAGGTCAGAAACGTTTTTGGAAAGCCAGGAGGGCAATTATCAAGTAA	TLEMKRGKYEDTPMGPMFPRLHVNEIEKRGPRAPPRNKMALYEHLSTPSQRFTGTEDLVPASSQGGESEKGIFVSRQLLPRHQSEKQYSQFSYLSAPLIQADQRKELDDDDFRVPIFTHSKSSVEHGKSTNVSTAEKPSPANISYLNPLCKFRKSNIQKEEKSKELVADPVKAISNSSSLCHETIVNPLGSIEILKSSGSVQLEVCPELQPFSNMHDSAVCGDHISTREKISSSVMVRDLSYGAEPNKDQPRVDTTSETSITDTISRLDITPDDVVGIIGQKRFWKARRAIIK	n.a.
Rs_132752	Rs_132752__Cluster-14775.13752;orf1	FINAL_EXTENDED_DEG_ANNOTATION	11.7949	3.81089	1.58044	17.0133	0.00192148	0.0239077	TRUE	3.21047408861254	3.97425238941554	1.26564253714297	0.564389699781386	43.8430139854937	3.81089	0.0158963	0.135943	FALSE	FALSE	-3.61075	0.0494355	0.205676	FALSE	FALSE	0.200139	0.915696	0.983139	FALSE	FALSE	-4.88441	0.00744378	0.0706226	FALSE	FALSE	-1.07352	0.567647		FALSE	FALSE	-1.27366	0.544071	0.907526	FALSE	FALSE	-6.00567	0.000570953	0.0114833	TRUE	TRUE	-2.19478	0.222466	0.777874	FALSE	FALSE	-2.39492	0.237803	0.639671	FALSE	FALSE	-1.12126	0.578329	1	FALSE	FALSE	1	R3_vs_DL	FALSE	PXMP2/4 family protein 4 partial	protein SYM1-like [Henckelia pumila]				2.71e-66								other_or_unresolved																	AGACAGCACACCCCCAATTTCTCCGGACATCATGGCCGCCGCATTAACCAAAAACAGTCTTCAAAGAAGCCTCCACCACCGCAACCGCCATCCCCTGCAATATCTATGGAAGAGGAGTATCAAAGACTCCACACCAGTACCCAAAAATGCTTCTGGTTACCAACCCCAACAATCCAATGGTTTCATCCCCGTAACTTTTCCTCCTCCCGGAGAGCAAAAGATTTGGAGGTCTCCGCTCCCACCTTTGGAACTTCTTCATTCGTAGGATGGTATTTGGGTATGGTGAAGACCCGACCTATTCTCACCAAAAGCATCACCTCTTCCGTTATCTACACGGCAGCCGACTTATCAGCCCAGACGATAGTTGGAGAGTCGTCAGAATATGATTTTGTGAGGACTTTGAGGATGGCTGGATATGGGATGATTATATTAGGTCCTTCGTTACATTACTGGTTCAATTTCGCGTCAAGAGCTTTTCCAAGTCGCGAATTTTTTCCTACGATTAAGAAAATTGTTATGGGACAGCTAACTTACGGGCCTGTAATGACTGCTACGTTCTTCTCTGTAAATGCTGCCTTACAAGGTACCTCCCATTTTTCAGTAAATTATTATTTTCTACTAGCATGGTAA	RQHTPNFSGHHGRRINQKQSSKKPPPPQPPSPAISMEEEYQRLHTSTQKCFWLPTPTIQWFHPRNFSSSRRAKDLEVSAPTFGTSSFVGWYLGMVKTRPILTKSITSSVIYTAADLSAQTIVGESSEYDFVRTLRMAGYGMIILGPSLHYWFNFASRAFPSREFFPTIKKIVMGQLTYGPVMTATFFSVNAALQGTSHFSVNYYFLLAW	n.a.
Rs_132759	Rs_132759__Cluster-14775.43066;orf1	FINAL_EXTENDED_DEG_ANNOTATION	18.2121	0.705059	0.961702	15.4026	0.00393499	0.0387991	TRUE	24.4361826454778	10.5980063717748	1.93474149466743	6.31461206577885	39.8130311883451	0.705059	0.463475	0.783594	FALSE	FALSE	-2.05198	0.0734786	0.257054	FALSE	FALSE	-1.34692	0.24143	0.616333	FALSE	FALSE	-4.24991	0.000386671	0.0124545	TRUE	TRUE	-3.54485	0.00315423	0.111829	FALSE	FALSE	-2.19793	0.104328	0.48301	FALSE	FALSE	-2.65776	0.00736499	0.0579548	FALSE	FALSE	-1.95271	0.0498487	0.44248	FALSE	FALSE	-0.605781	0.606185	0.904208	FALSE	FALSE	1.59215	0.193667	1	FALSE	FALSE	1	R2_vs_DL	FALSE	Zinc finger C-x8-C-x5-C-x3-H type family protein	zinc finger CCCH domain-containing protein 20-like [Primulina tabacum]		sp|O82199|C3H20_ARATH	Zinc finger CCCH domain-containing protein 20	4.78e-99								other_or_unresolved																	GAAGAACCTCCAAAAATGATGCTCGGAGAAAGAACCTACGTCGCTCCTCCGTGGTCCTTCGCCGCCGACGATCCCACCTCCTTCTCCCTAACCCCAACTATCACCCACAACTCCTCCTCTCCGATCGACGACTACTACGACGGTCTGAAGGCGCTTCAAATCTACCTCCCTTCCAACAACAGCGACTCGGACTTCCCCGTCGACGCGCACTCATGCGATCAGTTCCGGATGTTCGAGTTCAAGGTGAAGAAGTGTGCACGTGGGAAGGCCCACGACTGGACCGACTGCCCGTTCGCTCATCCGGGCGAGAAGGCCCGCCGGCGTGACCCGAAGAAGTTCCACTACACCGCCACCCCGTGCCCGGATTTCCGCAAGGGGAGTTGCCTCAGAGCCGACGCGTGCGAGTACGCCCACGGGGTGTTCGAGTGCTGGCTGCACCCCGCACGCTACCGCACGCAGCCGTGTAAGGATGGGATGAACTGCAAGCGCAGGGTCTGTTTCTTCGCCCACTCGCCGGATCAGCTCCGCGTGATGAGCCCACGCGCCGCCGAGTCGGTCTCGTCGCCGCCGATGAGCCCGATGATGGCCAACTCCGTGAACGAGCTGGTGCTCTCCCTCCGCCAGCTGCAGCTGAATAAGGTGAAATCGATGTCTTCCTCTTGGGTCGGTGCGGGTTCTCCGCCCCGGATGATGATGGCCCGACCCGGGTACTTGAGCCTGCCGACAACCCCGACCCGAACCATGGTCGGATGCACGGACCCGTGGGATATCTGTGTGTGGGAGGAGGAGGAGGAGCCGGCGATGGAGAGGGTGGAATCAGGGAGGGGACTGAGGGCTAGACTG	EEPPKMMLGERTYVAPPWSFAADDPTSFSLTPTITHNSSSPIDDYYDGLKALQIYLPSNNSDSDFPVDAHSCDQFRMFEFKVKKCARGKAHDWTDCPFAHPGEKARRRDPKKFHYTATPCPDFRKGSCLRADACEYAHGVFECWLHPARYRTQPCKDGMNCKRRVCFFAHSPDQLRVMSPRAAESVSSPPMSPMMANSVNELVLSLRQLQLNKVKSMSSSWVGAGSPPRMMMARPGYLSLPTTPTRTMVGCTDPWDICVWEEEEEPAMERVESGRGLRARL	n.a.
Rs_13276	Rs_13276__TRINITY_DN65039_c0_g1_i8	FINAL_EXTENDED_DEG_ANNOTATION	5.57069	-5.00838	1.4101	18.9038	0.000820882	0.0132549	TRUE	6.82452346205614	5.72430751513424	4.9775640794487	10.1805708477902	0	-5.00838	0.000382632	0.0135153	TRUE	TRUE	4.98971	0.000975158	0.0241026	TRUE	TRUE	-0.0186751	0.985101		FALSE	FALSE	4.53326	0.00202486	0.0331262	TRUE	TRUE	-0.47512	0.610004		FALSE	FALSE	-0.456444	0.672884		FALSE	FALSE	5.58166	6.24672e-05	0.00268066	TRUE	TRUE	0.573281	0.478573		FALSE	FALSE	0.591956	0.544836		FALSE	FALSE	1.0484	0.247894		FALSE	FALSE	4	DL_vs_HL & R1_vs_DL & R2_vs_DL & R3_vs_DL	FALSE	ethylene-responsive transcription factor RAP2-7 isoform X2;	ethylene-responsive transcription factor RAP2-7-like isoform X2 [Primulina eburnea]		sp|Q9SK03|RAP27_ARATH	Ethylene-responsive transcription factor RAP2-7	1.01e-164	PF00847;		DNA-templated transcription [GO:0006351]; ethylene-activated signaling pathway [GO:0009873]; negative regulation of innate immune response [GO:0045824]; plant organ morphogenesis [GO:1905392]; regulation of DNA-templated transcription [GO:0006355]; vegetative to reproductive phase transition of meristem [GO:0010228]	DNA binding [GO:0003677]; DNA-binding transcription factor activity [GO:0003700]; sequence-specific DNA binding [GO:0043565]; transcription corepressor binding [GO:0001222]	nucleus [GO:0005634]		ath:AT2G28550;	other_or_unresolved	Q9SK03	RAP27_ARATH	reviewed	RAP2-7 TOE1 At2g28550 T17D12.11	Arabidopsis thaliana (Mouse-ear cress)		FUNCTION: Probably acts as a transcriptional activator. Binds to the GCC-box pathogenesis-related promoter element. May be involved in the regulation of gene expression by stress factors and by components of stress signal transduction pathways (By similarity). Regulates negatively the transition to flowering time and confers flowering time delay. {ECO:0000250, ECO:0000269|PubMed:14555699}.			SUBCELLULAR LOCATION: Nucleus {ECO:0000305}.	AP2/ERF transcription factor family, AP2 subfamily	IPR001471;IPR036955;IPR016177;		NP_565674.1 [Q9SK03-1];	AC006587;CP002685;AY050815;AY091418;AF325074;AF003100;	Activator;Alternative splicing;DNA-binding;Ethylene signaling pathway;Nucleus;Reference proteome;Repeat;Transcription;Transcription regulation	GTATCAGAACAGAAGCAGCAGGTACAACAGTTGAAAGCCAGGAAGTCCCGGAGGGGGCCCAGGTCCCGAAGTTCACAGTACAGAGGTGTTACTTTTTATAGAAGAACTGGAAGATGGGAATCACATATTTGGGACTGCGGGAAACAAGTTTACTTGGGTGGATTTGACACTGCTCTATCTGCTGCTAGAGCATATGATAGAGCTGCGATAAAATTCCGAGGTCTTGATGCCGATATTAACTTTAACCTCAATGATTATCAAGAGGATATGAATCAGATGATGAATTTGTCAAAGGAAGAATTTGTACATAGTTTACGTCGACAAAGCTCAGGATTTTCCCGTGGGAACTCTAAATATCGAGGAGTGACACTACACAAGTGCGGTCGATGGGAAGCTCGAATGGGACAAGTACTAGGCAAGAAGGCTTATGACAAGGCCGCCATCAAAAGTAATGGAAGGGATGTGGTCACCAACTTTGAACCGAGCTCTTATGATATGGTATCAAAACCCTGTCAAGAAGGTAGCCAGCACAATCTTGATTTGAATTTGGGGATGTCAACTTTTTCTTGGAAGGAGAGTGCAAAGTTGAGTTCCTTTGAATCCCATCACGCCACGACAAGATCAGTGGTGAATCCGCTTCTCAGTGAAGTGCCAGTAACTATGGAGCATCCTGTTGTATGGAATGCTGTGATTCCTAAATCTGTTCCAAATTATGAGGAAAGGGTAGCTAGGCAAGGAATCGAATTCAACCCACAAGAATTACCTAGTACTGCAGCATCATCAGGATTCTCATCATTGACTACTAATTTGTATCCAACAACACTCAATCTCTCCTTCTCCTCGTATCCACCCAGTGAATCTTCACATACTTCTCAATATTATTCTCATGTTAGGCCATTTTTGCCACCACCTAAATGAGTTTCCATGGCTAGTTGTGCCATTCTTTTAAGTGGATACGTACAGGAACCATCTTTGTTGTGTTGTCAGATGCATCTGCTTTTTGGAGAGTTCAAAGATTGGGTGAAGTTTGTTGGATTCAACGTTGGATAATCGAAGAGTTGCGGCTGCAGTTCTCAAGTCATGAAACGTACACGTGCTTGTACGTGGGCACGCCTCCTATGTACATTGAGTTTCAAATATTCTGTAGCTAGAATCTTGTACTGTACGGAGGTTCTTTATTGCAAATTTGTATGTAATGACAAAAGTGGGATGAAATAGAGAAGAGAAGCAAGTGAGATAAAACATCAATTTGGAGTGAATGATTAAGACATCATATAGGTTTCCATTTCAACACTTTCGTGTCCAGAATATTCAAATTG	VSEQKQQVQQLKARKSRRGPRSRSSQYRGVTFYRRTGRWESHIWDCGKQVYLGGFDTALSAARAYDRAAIKFRGLDADINFNLNDYQEDMNQMMNLSKEEFVHSLRRQSSGFSRGNSKYRGVTLHKCGRWEARMGQVLGKKAYDKAAIKSNGRDVVTNFEPSSYDMVSKPCQEGSQHNLDLNLGMSTFSWKESAKLSSFESHHATTRSVVNPLLSEVPVTMEHPVVWNAVIPKSVPNYEERVARQGIEFNPQELPSTAASSGFSSLTTNLYPTTLNLSFSSYPPSESSHTSQYYSHVRPFLPPPK	n.a.
Rs_132768	Rs_132768__Cluster-14775.96218;orf1	FINAL_EXTENDED_DEG_ANNOTATION	19.7862	-0.964999	0.429546	18.5615	0.000958161	0.0147535	TRUE	30.4344737958528	4.00701526059397	23.4983186215694	21.2133352513759	15.7553721414763	-0.964999	0.0246686	0.175639	FALSE	FALSE	-1.56837	0.0288996	0.152348	FALSE	FALSE	-2.53337	0.000280456	0.0176862	TRUE	TRUE	0.621153	0.18508	0.435455	FALSE	FALSE	-0.343846	0.431078	0.935001	FALSE	FALSE	2.18953	0.0024298	0.0654668	FALSE	FALSE	0.434379	0.315893	0.564071	FALSE	FALSE	-0.53062	0.182767	0.73461	FALSE	FALSE	2.00275	0.0041991	0.0725354	FALSE	FALSE	-0.186773	0.671366	1	FALSE	FALSE	1	R1_vs_HL	FALSE	DNA-directed RNA polymerase 3 chloroplastic-like	DNA-directed RNA polymerase 3, chloroplastic-like isoform X2 [Henckelia pumila]		sp|P69242|RPOT3_NICSY	DNA-directed RNA polymerase 3, chloroplastic	0								chloroplastic_or_plastid																	TCAACCATGGCTTCCACAGCTCCATTCACGCCAAGACCCAAAGCTCAGTTCCAGCAGCCCCCCTATTCTTCTTCTGCTTCGACTTCTTCTTCATGGAAACCCCACAAGAAACAGAAATTCTTTTCCATCTCAACCCCCGAAATTCCCATTTTTTCTCAAAGCCCCCAGCTTTACTCAACCCCTTTCCCTCGAACACTCAAACTCCCTTCCCTCGACAACCCCTCACGGGGTATTTCCCCCCCTTTATATGACTCTACTGATGAAAAATTTCCGGATAAGATCGAAAAGTTGGCGAATTTACAAGTATTCCCTGATGGGTTTCCCAAAAATATACATGGAGAAGAAACTAAGAAGATTTTTATCCAGGACCCTCCTTGGATATCCTCTATTTTTATGAAAAGTTTGCTCTTTAGGAGCAAGAGTAGAAGTGGGTTCAAGCTAGAGTTTCAAGAAATGGAGAGGCGCAGGTATTATTTGTTGAGGAGGAGACAGATAAAGGCAGAGACAGAAGCCTGGGAGAATAAGGTGGAAGAGTATAAAGAGCTGGAGAGGGAAATGTGTGAGAAAAAGCTGGCGCCAAATTTGCCTTATGTCAAGAAATTGATCTTGGGGTGGTTTGAGCCTATGAGGGAAGCTATCGAGAAGGAACAGAAGTCCCATAGGACGAAGAAAAATAAGGCTGCTTTCGCGCCTTTTATAGATGCCCTGCCAGCTGAAAAAATGGCTGTCATTGTGATGCATAAGATTATGGCGTTGATGATGATGGGTGGAAAGGAGGATAGACATGTGCGCGTGGTGGAGGCCGCAGTTCAAATTGGGGTGGCAATTGAGCACGAGGTGAGAATTCACAGCTTCTTGGAGAAAACAAAAAAATTCCAGGGAAGAGCCATGGCAGAGGGAAGTGAAGGAGATCCAAGTAAGGAAGCTGCGTTGTTAAGAAAACGAGTTAGGAGTTTAATTAGAAAGAACAGGGCGATTGAGGTCCAAAAGCTAGTGAGAAATCAGGAATTTAAGTCATGGGGTCGAGATACGCAGGCTAAGTTGGGGTGTTGTCTGATACAATTGTTAACACAAACTGCTTATGTGCAACCTCCAGTCACTCAGTCAGCTGACAGCCCCCCTGATGTCCGCCCTGCATTTAGACACCTCTTCAAGATTACAACCAAAGAATTGGGGCGGAACATTGTGAGGAGGTATGGAGTGATTGAATGTGATCCTCTGGTCCTTGATGGGCTTGATACCACCGTTAAACATATGATCATTCCTTATGTGCCAATGTTGGTGCCACCAAAAAAATGGAAGGGGTATGACAAAGGTGGGTACCTGTTTTTACCTTCATATCTGATGCGAACCCATGGGTCAAGACAGCAACAGGATGCAGTTAGAACTGCTCCTTCAAAACAGATGCTGAAAGTATATGAGGCCCTTGATACTTTAGGAAACACTAAGTGGAGGGTGAACAAACGTATATTAAGTGTGGTGGAAAGTATTTGGGCCAGTGGAGGCAACATTGCTGGTTTGGTAGACCGTGAAGATGTTCCCATTCCTGAGTTGCTCTCTGATGATTTGGTAGAAGCTATGAAATGGAAATGGAATGTGCGTAGGGCGAAAAAAATCAATCAAGAGAGGCATTCTCAAAGATGTGACACTGAACTCAAACTTTCGGTAGCTCGGAAGATGAAAAATGAGGAAGGTTTTTACTATCCCCACAATCTTGATTTTCGAGGCCGTGCATATCCCATGCACCCTCATTTGAATCATCTGAGTTCCGATCTCTGTAGAGGAATTCTTGAATTTGCTGAAGGAAGGCCACTGGGGAAGTCTGGGTTACGTTGGTTGAAAATTCATTTGGCAAACCTTTATGGAGGAGGCGTTGAAAAACTCTCTTATGATGAACGTCTCTCATTTGTTGATAACAATGTAGCTGGAATATTAGATTCTGCTAAAAACTTCCATAATGGAAATCGTTGGTGGTTGAATGCTGAGGACCCTTTTCAGTGCCTAGCTGCGTGTATTAATCTTTCGGAGGCCTTAAACAGTTTATCACCACATACTGTTATATCACATCTGCCAATTCATCTGGATGGCTCGTGCAATGGCCTGCAGCACTATGCAGCTATGGGAAGAGACAGTTTTGAAGCTGCTGCTGTCAACTTAGTTGCCAAAGACAAACCTGCTGACGTTTACTCAGAAATTGCAGAGAGGGTTCATGATATCATGAAAGAAGATAGTTCTAAGGATCCTGAAACTAATCGAAATGCGTTGCTTGCCAAACTCTTAATTGGTCAGGTGGATAGGAAACTTGTCAAACAGACAGTGATGACTTCAGTGTATGGAGTCACCTATGTTGGTGCACGCGAGCAGATCAAAAGAAGGTTGGAGGAGAAGGGTTTCATCACTGATGACAGACTTCTCTTTAGAGCAGCCTGTTATGCTGCTAAAGTTACATTGATCGCCCTTGGTGAGTTATTTCAAGCTGCACGTGCTATAATGGGTTGGCTAGGTGATTGTGCTAAGATTATCTCATCGGAAAATCAACCTGTTCGTTGGACAACACCTCTTGGTCTTCCTGTGCTACAACCATACTTTAAAACTAAACGTCATGTTATAAGAACTTCTCTTCAGGTTTTGGCTTTGCAAAGTGAGGGAAATTCCGTTGAGTTAAGAAAACAGAGAACTGCCTTCCCTCCCAATTTTGTGCACTCACTGGATGGTTCGCACATGATGATGACTGCCATAGCTTGTCGGGATGCTGGAATGCGTTTTGCAGGTGTGCACGATTCCTTCTGGACGCATGCATGTGATGTTGAGAGGATGAATCAAATACTAAGACAAAAATTTGTCGATCTGTACAACATGCCTATACTTGAAAACGTAAGCAATCTTAACATGTTTAGTGTCGTTTGTAGTGCTACATGGTGTTTACCTCTGTTGCTTATTCCTTTATTCTGCATGTTTCTCTGTGTGCGCATGAAAGATCTTCTGGATGCTGGGAAGTTGAATAATAGAACCTATCAAATCATTTGGGCCACCCTGGATTCTAGACGTTCTGAGGATTATTGTTTTTCTTCTCAAGTTGTTAAAATAAAGAATATGCTCAAAAAGCGAGTTCACTAA	STMASTAPFTPRPKAQFQQPPYSSSASTSSSWKPHKKQKFFSISTPEIPIFSQSPQLYSTPFPRTLKLPSLDNPSRGISPPLYDSTDEKFPDKIEKLANLQVFPDGFPKNIHGEETKKIFIQDPPWISSIFMKSLLFRSKSRSGFKLEFQEMERRRYYLLRRRQIKAETEAWENKVEEYKELEREMCEKKLAPNLPYVKKLILGWFEPMREAIEKEQKSHRTKKNKAAFAPFIDALPAEKMAVIVMHKIMALMMMGGKEDRHVRVVEAAVQIGVAIEHEVRIHSFLEKTKKFQGRAMAEGSEGDPSKEAALLRKRVRSLIRKNRAIEVQKLVRNQEFKSWGRDTQAKLGCCLIQLLTQTAYVQPPVTQSADSPPDVRPAFRHLFKITTKELGRNIVRRYGVIECDPLVLDGLDTTVKHMIIPYVPMLVPPKKWKGYDKGGYLFLPSYLMRTHGSRQQQDAVRTAPSKQMLKVYEALDTLGNTKWRVNKRILSVVESIWASGGNIAGLVDREDVPIPELLSDDLVEAMKWKWNVRRAKKINQERHSQRCDTELKLSVARKMKNEEGFYYPHNLDFRGRAYPMHPHLNHLSSDLCRGILEFAEGRPLGKSGLRWLKIHLANLYGGGVEKLSYDERLSFVDNNVAGILDSAKNFHNGNRWWLNAEDPFQCLAACINLSEALNSLSPHTVISHLPIHLDGSCNGLQHYAAMGRDSFEAAAVNLVAKDKPADVYSEIAERVHDIMKEDSSKDPETNRNALLAKLLIGQVDRKLVKQTVMTSVYGVTYVGAREQIKRRLEEKGFITDDRLLFRAACYAAKVTLIALGELFQAARAIMGWLGDCAKIISSENQPVRWTTPLGLPVLQPYFKTKRHVIRTSLQVLALQSEGNSVELRKQRTAFPPNFVHSLDGSHMMMTAIACRDAGMRFAGVHDSFWTHACDVERMNQILRQKFVDLYNMPILENVSNLNMFSVVCSATWCLPLLLIPLFCMFLCVRMKDLLDAGKLNNRTYQIIWATLDSRRSEDYCFSSQVVKIKNMLKKRVH	n.a.
Rs_132787	Rs_132787__Cluster-14775.45292;orf1	FINAL_EXTENDED_DEG_ANNOTATION	3.51264	-4.86832	1.63261	14.8348	0.00505639	0.0458555	TRUE	6.03951625807976	0	4.1934067094567	6.38632290730276	0	-4.86832	0.00286444		FALSE	FALSE	0	1		FALSE	FALSE	-4.26899	0.0254789		FALSE	FALSE	4.31753	0.013044		FALSE	FALSE	-0.550788	0.676811		FALSE	FALSE	3.7182	0.0633619		FALSE	FALSE	4.96793	0.00222952	0.0274126	TRUE	TRUE	0.0996036	0.931962		FALSE	FALSE	4.36859	0.0217711		FALSE	FALSE	0.650391	0.619974		FALSE	FALSE	1	R3_vs_DL	FALSE	protein BIG GRAIN 1-like E	protein BIG GRAIN 1-like E [Primulina huaijiensis]		sp|Q93Z37|BIG1E_ARATH	Protein BIG GRAIN 1-like E	1.78e-117								other_or_unresolved																	CCAAAACACCCCTTTTATCAAAACGAAATTGCTTCATTCTTGCATACAAATATAAACATTAATTCAATAGATAACATGTACAGATACTCATTCAATTGGAGGAACGAATCGGGGGAGCTCGACGTGTTTGAGGCATCTCAATATTACTCCAGCACTGTCGATGACCAAATTCCAGGGAACTTCAACAATGCTGCAAATTTTTCTCAGAAATTCGAAGAAAGGCAGCAGAAACTTAAGAGAGCCGCAAGAATGAGCCTCGATTCGATCGTTCGGGAACGGATAACTCCCCGAAATCATGCAAAAGATTCAGATGAAATCAAAGAAAACAAGAAATACAGGCAGCCAGGTTCTCCAGGCGGCAGGCTTGCTAGTTTCTTCAATTCACTGTTTAATCAAACAAGATCAAAGAATCGAAAATCCCAATCCGCTGGCACCACTCCCACAAAACCTGGCAAAGAATTCAAACTCTGGGACTTTCTTGAGCATCAGAAGCATAAACATGGTGGGAATTTGAAGTCGAATTCTTTGCAGAGTGAGCTCTGTTCTGAGAAGAAGTGCACAGATGATGCCTGGATTGAGGAGAAACTGAGGTTTAACAGGAATTCAGGCATGAATTGGATTGATGAGTATACATCAGAAGAAAGGGAGTTCAGGAAATTCAGCGATTGTGATGATGGTGGGGATACTGATTCAAGTTCCGATCTGTTTGAATTGCCAAATTGTGACTTTGAATTTTATTCAAATGGTCTACCTGTTTACAGAACAACTCGGGTAAACAGCATCAGGAGAGGTGCACCTGTTTAA	PKHPFYQNEIASFLHTNININSIDNMYRYSFNWRNESGELDVFEASQYYSSTVDDQIPGNFNNAANFSQKFEERQQKLKRAARMSLDSIVRERITPRNHAKDSDEIKENKKYRQPGSPGGRLASFFNSLFNQTRSKNRKSQSAGTTPTKPGKEFKLWDFLEHQKHKHGGNLKSNSLQSELCSEKKCTDDAWIEEKLRFNRNSGMNWIDEYTSEEREFRKFSDCDDGGDTDSSSDLFELPNCDFEFYSNGLPVYRTTRVNSIRRGAPV	n.a.
Rs_132808	Rs_132808__Cluster-14775.92248;orf1	FINAL_EXTENDED_DEG_ANNOTATION	23.4427	-3.131	0.899279	15.9095	0.00314307	0.033355	TRUE	51.0277479163998	5.72430751513424	31.8902830013928	19.613590775383	5.86740933035126	-3.131	0.000498287	0.0160639	TRUE	TRUE	0.17494	0.875275	0.959362	FALSE	FALSE	-2.95606	0.00519159	0.0770028	FALSE	FALSE	2.42293	0.014659	0.104151	FALSE	FALSE	-0.708069	0.445662	0.939469	FALSE	FALSE	2.24799	0.0482587	0.328261	FALSE	FALSE	1.77395	0.0505754	0.191789	FALSE	FALSE	-1.35704	0.10475	0.605334	FALSE	FALSE	1.59902	0.13308	0.485017	FALSE	FALSE	-0.648973	0.488206	1	FALSE	FALSE	1	DL_vs_HL	FALSE	Aspartyl protease	aspartic proteinase PCS1-like [Henckelia pumila]		sp|Q9LZL3|PCS1L_ARATH	Aspartic proteinase PCS1	8.65e-283								other_or_unresolved																	GTTCACAAACCTCAATCTCTTGTTCAAAATTTAAAAACTCTCTGCAAGAAAATGGCTTCCAACATCTTCATCTTCCTTGTCTTGATCTCTTTCAATTTCTTCAATCTCACTCTACAAAAAAGGATGATTTCCGTGTCTTTCCCTTTAACCTCAGCTCCCTTGTCCACAAACACCGCTCCTAAATCAAAATATTTATCTTCTCTAATCTATTCATCTTCCATATCTAATGAAACCGGCGTCCAGAACAAGGGCGATGGCGTGGGCGTGGGCGTGGCTTCTTCATCCCCACCGTTTAATTACGACTACACATCATCATTCAAGTATTCAATGGCTCTGATCATCTCTCTCCCTATCGGGACCCCACCCCAGGCTCAGCAAGTGGTTATCGACACCGGCAGCCAGCTTTCTTGGATTCAATGTCACAACAAAATAGCGCCTCCGTCGTCGAAATCATTCGACCCTTCTCTTTCTTCTACTTTCTCTGTTCTCCCATGTACGCACCCTCTCTGCAAGCCTCGAATTCCCGATTTCACCCTCCCAACCTCGTGCGACCAGAACCGCTTGTGCCACTACTCTTACTTCTACGCCGACGGGACTTTGGCCGAGGGCAATCTCGTCAGGGAAAAATTCACTTTCTCTCGTTCCCGAATCACCCCTCCGCTGATCCTTGGGTGCACCACGGACTCCGCTGAGGCCCAAGGCATTTTGGGAATGAATCTTGGGAGATTGTCATTCGCTTCTCAAGCCAAGGTCCCCAGATTTTCTTATTGCGTGCCCTCTCGACAAGGTAACACTAAGGTAAATCCAACAGGCACGTTTTACTTGGGCCGAAACCCGAATTCTCCTAAGTTTCGATATATTAATCTCATGACCTTTCCAAGAAGTCACGAAATGCCCAATTTCGACCCCTTAGCCTACACTATCCCGATGGTGGGTATTAAGATCGGAGGGACAAGACTGAACATATCGACCGCGGCTTTCCGGCCAGACGCCGGAGGTTCGGGCCAAACGATGATCGATTCCGGCACACAATACACGTTTTTGGTTGAAGCCGCGTATTCCAAAGTGAGGGAACAGGTTGTAAGTTTAGCTGGTCCAAAATTGAAGAAGGGGTACGTGTATGGAGGTTCACTTGACATGTGCTTTGATGGCAATCCGATCGAGATCGGACGGCTCATAGGAGACGTCAGTTTTGAATTTGATAATGGTCTGGAGATTTTGACCGATAAAGAGAAGATATTGGATGACGTGGGAGGTGGGATTCACTGCGTAGGGATCGGACGGTCAGACTCGCTGGGTGTTGCTAGTAATATTATTGGTAATTTTCATCAGCAAAACCATTGGGTGGAATTTGATCTGATCAGAAGACGAGTTGGGTTTGGTGTAGCTGATTGCAGCCGATCTGTAATTTGA	VHKPQSLVQNLKTLCKKMASNIFIFLVLISFNFFNLTLQKRMISVSFPLTSAPLSTNTAPKSKYLSSLIYSSSISNETGVQNKGDGVGVGVASSSPPFNYDYTSSFKYSMALIISLPIGTPPQAQQVVIDTGSQLSWIQCHNKIAPPSSKSFDPSLSSTFSVLPCTHPLCKPRIPDFTLPTSCDQNRLCHYSYFYADGTLAEGNLVREKFTFSRSRITPPLILGCTTDSAEAQGILGMNLGRLSFASQAKVPRFSYCVPSRQGNTKVNPTGTFYLGRNPNSPKFRYINLMTFPRSHEMPNFDPLAYTIPMVGIKIGGTRLNISTAAFRPDAGGSGQTMIDSGTQYTFLVEAAYSKVREQVVSLAGPKLKKGYVYGGSLDMCFDGNPIEIGRLIGDVSFEFDNGLEILTDKEKILDDVGGGIHCVGIGRSDSLGVASNIIGNFHQQNHWVEFDLIRRRVGFGVADCSRSVI	n.a.
Rs_132813	Rs_132813__Cluster-14775.92240;orf1	FINAL_EXTENDED_DEG_ANNOTATION	76.9918	0.214245	0.30638	25.749	3.55552e-05	0.00131611	TRUE	98.1515196516983	57.0464979242718	57.084425466631	44.4688585300539	114.923587075584	0.214245	0.484378	0.797118	FALSE	FALSE	-0.976982	0.00877937	0.078489	FALSE	FALSE	-0.762737	0.0406703	0.248865	FALSE	FALSE	-1.03452	0.00284844	0.0405442	TRUE	FALSE	-0.820274	0.0179287	0.273335	FALSE	FALSE	-0.0575372	0.88743	0.991463	FALSE	FALSE	-1.35991	1.5547e-05	0.00103403	TRUE	FALSE	-1.14566	0.0002699	0.0253145	TRUE	FALSE	-0.382924	0.313008	0.721395	FALSE	FALSE	-0.325387	0.357927	1	FALSE	FALSE	3	R2_vs_DL & R3_vs_DL & R3_vs_HL	FALSE	protein NUCLEAR FUSION DEFECTIVE 4	protein NUCLEAR FUSION DEFECTIVE 4 [Primulina tabacum]		sp|F4I9E1|NFD4_ARATH	Protein NUCLEAR FUSION DEFECTIVE 4	0								nuclear																	TTTAGAAATTCTTACAAAGAAAAAAAAAGCATGGTCTTCGCAGCGGCCAACAGCGGCGGCGACTGGCCGGGCACGCGTCCCCTCGCCGCCCAAGTAATCACCGGCCGGTGGTTCATGGTCTTCGCCACCACCCTCATCATGTCCGCCGCCGGCGCCACGTACATGTTCGGCCTGTACTCCAAAGAACTCAAGAGATCCCTAGGATATGATCAAACGACACTAAACCTCCTCAGTTTCTTCAAAGACCTCGGCGCGAACGTCGGCGTGCTCTCCGGCCTGATCAACGAGGTAACGCCGCCGTGGGTCGTGCTGTCCATAGGGGCGGTGCTCAATTTCTTCGGCTACTTCATGATATGGCTCGCCGTCGCCGGAAAGATGCCGAAGCCACAGGTCTGGAAAATGTGTTTGTACATATGCATCGGCGCGAATTCGCAGTCGTTCGCAAACACCGGCGCGCTGGTCACGTGCGTGAAGAACTTCCCGGAGAGCCGCGGAGCGGTTCTCGGGCTTTTAAAAGGGTTCGTGGGGCTGAGCGGGGCGATCATAACTCAGATATATCATGGGATATATAAGAATGATACTATATCTCTTATTCTCTTAATTGGGTGGCTCCCGGCCGCGATATCCATCGTATTCCTTCGGACTATAAGGATAATGAAGGTGGTTCGACAGGCTAATGAGCTGAAGGTTTTCTACAAGTTCTTGTATGCATCACTTGGGCTGGCTGGATTTATAATGATTATTATAATACTACAAAAGAAATTCAACTTTCGTCGAGGGGAGTATGGCATGAGTGCAGCCACGGTTGTTAGTTTGCTTTTTGTGCCTATAGCCATCGTCGTGAAAGAAGAGATTGATATTCGGAAAAGGAAGAAACAACATTTGGACAACATCTCCGACCTAAAGATCACCACCGAACCGACGACAGCGGTTGCGGCGGAGACCGTGGCAATGCAGCCACCGGTCGAAAACCAAGAAAAGATCTCTTGTTGGAATCCGAAAAGTATATTCGGGCCACCCGAAAGAGGCGAGGATTACACTATCTTACAAGCCCTTTTCAGCCTAGACATGTTGGTTCTGTTCTTGGCAACAATATGTGGTGTTGGGGGTACTTTAACCGCTATAGATAACTTAGGACAAATCGGGTCTTCACTTGGGTATCCGGACAAGAGTATAAGTACATTTGTTTCACTTGTTAGTATATGGAACTATCTGGGAAGAGTTGTCGCGGGCTTTCTATCCGAACATATCTTGAAAAAGTATAGGTTCCCAAGGCCTTTAATGCTAACTTTAATACTATTAATCTCATGCATAGGCCATCTTTTGATAGCTTTCAATGTCCCGGGTGGGCTATACTTTGCATCGGTTATAATAGGCTTCTGTTTCGGCGCGCAATGGCCGTTGCTTTTCGCTATGATATCGGAGCTTTTCGGGCTCAAATACTACTCAACTTTGTATAATTTCGGCTCGGTGGCAAGCCCGATTGGGTCGTATCTGTTGAACGTGAAGGTTACGGGTCATTTGTATGACAAGGAGGCGGAGAAGCAGTTGCTGGCTTCGGGCCGGACACGGTTGAAGGGGGAGGACCTTGATTGTGTTGGGATAGACTGTTTTAAGCTGTCTTTTATTATAATAACCGTGTCGACTGTTTTTGGGGCCTTGGTTTCGCTTGTTCTTGTGTTTAGGACGAGGAGATTTTATCAGGGGGATATATATAAGAAGTTTCGAGAGGAGGGGGAGAGGGCGGCGGCGGCAGAGGAGGAAGAGATGGCGGTGGTGGCTGCCGGGAATGGACATGGTCGGAGTTTGAAATGA	FRNSYKEKKSMVFAAANSGGDWPGTRPLAAQVITGRWFMVFATTLIMSAAGATYMFGLYSKELKRSLGYDQTTLNLLSFFKDLGANVGVLSGLINEVTPPWVVLSIGAVLNFFGYFMIWLAVAGKMPKPQVWKMCLYICIGANSQSFANTGALVTCVKNFPESRGAVLGLLKGFVGLSGAIITQIYHGIYKNDTISLILLIGWLPAAISIVFLRTIRIMKVVRQANELKVFYKFLYASLGLAGFIMIIIILQKKFNFRRGEYGMSAATVVSLLFVPIAIVVKEEIDIRKRKKQHLDNISDLKITTEPTTAVAAETVAMQPPVENQEKISCWNPKSIFGPPERGEDYTILQALFSLDMLVLFLATICGVGGTLTAIDNLGQIGSSLGYPDKSISTFVSLVSIWNYLGRVVAGFLSEHILKKYRFPRPLMLTLILLISCIGHLLIAFNVPGGLYFASVIIGFCFGAQWPLLFAMISELFGLKYYSTLYNFGSVASPIGSYLLNVKVTGHLYDKEAEKQLLASGRTRLKGEDLDCVGIDCFKLSFIIITVSTVFGALVSLVLVFRTRRFYQGDIYKKFREEGERAAAAEEEEMAVVAAGNGHGRSLK	n.a.
Rs_132841	Rs_132841__Cluster-14775.43240;orf1	FINAL_EXTENDED_DEG_ANNOTATION	26.2544	1.54277	0.494709	24.6224	5.99131e-05	0.00195853	TRUE	18.0378779047207	31.2871141061677	16.0195218111792	11.3952027278115	52.7981195554551	1.54277	0.00181746	0.0365705	TRUE	FALSE	-0.853959	0.131304	0.356499	FALSE	FALSE	0.688813	0.238866	0.613608	FALSE	FALSE	-1.79226	0.00111676	0.0233765	TRUE	FALSE	-0.249491	0.661221	0.983283	FALSE	FALSE	-0.938304	0.137746	0.548317	FALSE	FALSE	-2.20344	1.21822e-05	0.00087359	TRUE	TRUE	-0.660672	0.208124	0.761959	FALSE	FALSE	-1.34949	0.0227413	0.186008	FALSE	FALSE	-0.411181	0.476211	1	FALSE	FALSE	3	DL_vs_HL & R2_vs_DL & R3_vs_DL	FALSE	phosphatidylinositol 4-kinase gamma 7-like	phosphatidylinositol 4-kinase gamma 5-like [Henckelia pumila]		sp|Q9SI52|P4KG7_ARATH	Phosphatidylinositol 4-kinase gamma 7	5.02e-139								other_or_unresolved																	TTGGTGACTTGTGTCGTCCTATCCAGAGTGCGACATCCCTCTTTGTTCCGAGCTTCAAGAAGAAGCATCACTGTACCTTCTCTTCCTTTTATGTCTCGAAACTTGGATAGCCCCGTTCAGACTCAGATGGCTGTGGCTATTTTCAAGAATCCGCTTGGAGGTGGGGACTACTATGGAACCAATGGGACAGGACGAGGGAAATCAACCGGAAGGAGACGTGTATTTGTACAGACTGAGACAGGTTGTGTGTTGGGGATGGAATTGGACCGAAGTGACAACGCTCATATGCTGAAGAGGAGATTGCAAGTTGCCGTAAATTTTCCTGTTGAGGAGAGTTCACTGACGTTTGGTGACATGGTTTTGAAGAACGATCTGAGTGCCATTCGGAATGATTCCCCTCTTCTGCTGACTAGGAATATGATCCATCGAAGCTCTTCAACTCCCTGTTTGTCACCCACGGGAAGGGACATCCAACACCGAGATCAGAGTGGACCAATAGAGGTGTTGGGGCACTCAACTCGTTTTGCTCCATCAAAACAACTTGTTAAGAAAATTGTCAAGGCAATTAAGAATGGGGTCGAACCAACCCCTGTGCATAGTGGGCTTGGGGGAGCGTATTATTTCAGAAATAGCAGAGGTGAAAGTGTTGCTATTGTGAAGCCCACAGATGAAGAACCATATGCACCCAACAATCCGAAGGGGTTTGTTGGAAAATCTCTTGGTCAACCAGGCTTAAAACGCTCAGTGAGGGTTGGGGAAACAGGGTTCAGAGAAGTGGCAGCTTATCTTCTTGACTCTCACCATTTTGCAAATGTCCCACCGACTGCACTGGTCAAGATAACTCACTCGATCTTCAATGTGAAT	LVTCVVLSRVRHPSLFRASRRSITVPSLPFMSRNLDSPVQTQMAVAIFKNPLGGGDYYGTNGTGRGKSTGRRRVFVQTETGCVLGMELDRSDNAHMLKRRLQVAVNFPVEESSLTFGDMVLKNDLSAIRNDSPLLLTRNMIHRSSSTPCLSPTGRDIQHRDQSGPIEVLGHSTRFAPSKQLVKKIVKAIKNGVEPTPVHSGLGGAYYFRNSRGESVAIVKPTDEEPYAPNNPKGFVGKSLGQPGLKRSVRVGETGFREVAAYLLDSHHFANVPPTALVKITHSIFNVN	n.a.
Rs_132917	Rs_132917__Cluster-14775.40273;orf1	FINAL_EXTENDED_DEG_ANNOTATION	16.4509	0.0442415	0.681553	19.3968	0.00065669	0.0113174	TRUE	21.2014815227099	0	14.775130791317	18.2928717744298	21.9428533188518	0.0442415	0.948243	0.99229	FALSE	FALSE	-6.09272	0.000163867	0.00947586	TRUE	TRUE	-6.04848	0.000180362	0.0139956	TRUE	TRUE	-0.610013	0.424788	0.676848	FALSE	FALSE	-0.565771	0.457336	0.94411	FALSE	FALSE	5.4827	0.000901892	0.0406727	TRUE	TRUE	-0.24601	0.71755	0.870756	FALSE	FALSE	-0.201768	0.765555	0.985227	FALSE	FALSE	5.84671	0.000292896	0.0209763	TRUE	TRUE	0.364003	0.631931	1	FALSE	FALSE	4	R1_vs_DL & R1_vs_HL & R2_vs_R1 & R3_vs_R1	FALSE	eukaryotic translation initiation factor 3 subunit M	eukaryotic translation initiation factor 3 subunit M [Dorcoceras hygrometricum]		sp|Q8RWF0|PS13A_ARATH	26S proteasome non-ATPase regulatory subunit 13 homolog A	9.05e-250								other_or_unresolved																	GATGCTGGTCCAGAGGTGGCGGAGGGACAGGTCAGTAGATTGTTGGCGGAAGCTGAAGAATGTATGATTCAAAACCGATGGCTGGATTTATCATCTTTGATGCTTACCTCCGCTGATGTAATTTTCTCGAAAGCTTCTGAAAAAGATCTCGAATGCATATACGCTGTCATATGCAACCTTGTTAAGAAACCTGAGAGTCTTGATCAAGTGCATGAGATGGCAGAGCTAATAGCGACCAAGTTCACTCAACAGCCTAGCAATAAGCCTGCACTGCGCCTAAAGATTCTATTCAACCTCTACAACCTATTGGAGAATCCATATAGCCGATTCTTTGTGTATATGAAGGCACTTAACTTGTCAGTTAGTGGAAATGTTACAGAACATGCTGTGCCATCTTTCAAAAAGATGGATAACTTTCTCAGGGAGTGGAATCTTGGGGTGAAGGACCAGAGAGTTCTCTTTCTTACTGTTTCTAATATATTGAAGGAGACTAAGAGTCCTGCAAAAGAGACTTTAAAATTTCTTGTCAAGTATCTGGCTACATTTTCTGGCGAAGATGTGGAAACTCTTGGTGAGGCTAAAGAAGAAGCTGTTCGAGCTATTATTGAGTTTGTTAAGGCACCTGATATGTTTCAGAGTGATTTGCAAGATATGCCAGCTGTGGCACAGCTGGAGAATGATGCTAAATATTCCTTGGTGTATCAACTTTTAAAAATCTTTGTGACTCAGAGGCTGGATACATATTTGGGTTTCCATTCAACAAATCCCACGTTACTCACAAGCTATGGCCTGGTGCATGAGGATTGCGTTGCTAAGATGAAGTTGTTATCCTTGGTCGATCTTAGCATAAATGAATCTGGCCGTGTCCCTTATTCATTGATCAAGGACACACTTAAGATTGAAGGCAATGAGGTCGAGTCATGGGTTGTCAAGGCAATAACAGCTAAGTTGATAGATTGCAGGATTGATCAAATGAACCAAGTTGTCATCGTGAGCCGCTACTCCGAACGTGTGTTTGGACATCAGCAATGGCAAGCACTTAGATCGAAGCTTGGAGCATGGCGGGGCCACATTTCAAATGTGATTACTACCATCCAAGCAAACAAGATAACTGAAGATGGCACACAAGCAATGCAAGGCTTGGCAATTCGCTGA	DAGPEVAEGQVSRLLAEAEECMIQNRWLDLSSLMLTSADVIFSKASEKDLECIYAVICNLVKKPESLDQVHEMAELIATKFTQQPSNKPALRLKILFNLYNLLENPYSRFFVYMKALNLSVSGNVTEHAVPSFKKMDNFLREWNLGVKDQRVLFLTVSNILKETKSPAKETLKFLVKYLATFSGEDVETLGEAKEEAVRAIIEFVKAPDMFQSDLQDMPAVAQLENDAKYSLVYQLLKIFVTQRLDTYLGFHSTNPTLLTSYGLVHEDCVAKMKLLSLVDLSINESGRVPYSLIKDTLKIEGNEVESWVVKAITAKLIDCRIDQMNQVVIVSRYSERVFGHQQWQALRSKLGAWRGHISNVITTIQANKITEDGTQAMQGLAIR	n.a.
Rs_132923	Rs_132923__Cluster-14775.81945;orf1	FINAL_EXTENDED_DEG_ANNOTATION	6.12638	-5.32991	1.74961	17.4807	0.00155846	0.0206853	TRUE	8.49251113565565	0	3.7969276114289	15.5238439619071	0	-5.32991	0.00231642	0.0426128	TRUE	TRUE	0	1	1	FALSE	FALSE	-4.73057	0.0202762		FALSE	FALSE	4.30298	0.0226088	0.133136	FALSE	FALSE	-1.02693	0.493953		FALSE	FALSE	3.70364	0.0860228		FALSE	FALSE	6.18162	0.000373341	0.00874976	TRUE	TRUE	0.85171	0.514852		FALSE	FALSE	5.58228	0.00589774		FALSE	FALSE	1.87864	0.206417		FALSE	FALSE	2	DL_vs_HL & R3_vs_DL	FALSE	mucin-5AC isoform X2	uncharacterized protein [Henckelia pumila]				9.64e-263								other_or_unresolved																	CTAGTGCTTCCTTTTGCGTTATTTGTGTTGTATTTTGGGATGAATCGAAGTTTTAGGGCGCCGGAAAGATTGCAAATGGGGAATCATAGGAATAAGGATAACAGAGACGAAGACTTGGCGTTGTTTCGTGAAATGCGGAAGCGAGAGAAAGAACGCGATGACCTTCTACTTCTTCAGGACTCCGACGACTTTGATGCTTCACTTGGATCAAAAACTGGTAGCTCTCCGATATTTAATATAACTTCAGGCAGAGTTGCACCTGCACCTGTCCACAAGAGATGTACCGACGATTTTCTCAATTCGGACAATGATAAAAATGATTATGAATGGCTTTTAACACCTCCTGGTACTCCTCTTTTTCCTTCGCTGGAATTGGAATCTCATAAAACTGTTATGAATCATCTGGGAGCTCCAAAAGCTAATCCGACCGCTCTGAAGTCTAGACTGGCAAATCCCCAGCCCAAGTCTTCTGCAAGTAGCAATTTATCATCCAGACAGCCAACTTCATCTTATGGGTTGAATAACTCTACTGGAGGACTCCGCAGACCATCTTCTTCTGGGGGTCCTGGATCAAGACCTGCCACTCCCACAGGACGTCAAACTGTTAATTCACTAACTAGGTCCACCTCGATAGTATCAACAAGACCATCATTAGCCACATCGGCTAAATCAACCTCAACTTCAGCATCTAAAGTAACATCAACCACATCGAAACCTTCAAGATCTGCAACACCTACTTATCGTCGCGCCTTACCCTCGACCAAACCCGTTGCTCCTCCAAGATCCTTAACCCCTACTTCAAGGTCTACCATAAGATCTTCGACACCTACAAGTCGACACGCTATACCTGCATCCAATTCTGTTCCTAGGGCCGCAACTCCAACTCGTAGACCAACGATGGGTTCAAGTGTGACAAGCTCAACTGCCATTTCTGTGAAGTCGTTAACTTCTTCTCCTTTGGTTTCCAAGCCCGTTTCTAACACAGAGAAAAATCTGGGGCCACTGCCGCCGAGTTCTCCTAGTACACGACCAAAACCGTGGAAGCCTTCAGATATGCCTGGATTCTCCCTTGATGCCCCACCAAATCTAAGGACATCTCTATCTGACAGGCCACCATCAGTCACTAGAGGTAGACCTGGAGCACCAAGCTCTCGATCGTCATCCATTGAACCTGTCTCAAATGGAAGAATCAGACGACAATCGTGTTCTCCAGCTAGAGGACGGCCTCCTAATGGTGTAATTCATAACAGTGGAAGTTCTGTGCCCGTGCCTTCCGTGAATCGGCTGCGTTCTAAGGCTAATGACAATGTGAGCCCTGTTCTTATTGGGACCAAAATGGTTGACAGGGTAATAAATATGCGGAAACTAATCCCCCCCAAGCAAGAGGACAAACACTCACCCCGCAGCAACGTAACTGGAAAGTCCGGTTCACCTGACAGTGCAGGCTTTGGAAGAATGCTCTCCAAGAAATCTATAGATATGGCTATGAGACATATGGACATAAGGCGAACAATTCCTGGTAATCTACGTCCACTGACCACCAACATCCCTGCAAGATCCATGTATAGTGTGAGATCTGGTCCAAACAGAGGCATAACGGCAAGTGTCTCAAATTCTCCTCTTGCTACGAGTAGTAATGCTAGTTCTGAAGTGAGCGTCAACTATAACGCCCTTTGCATGGATGGAATCGAAACGTATGATGATGCTTGCAGTGGAATGAGTGTGCATTCTCCTGCCAACTTTCTTGGTCGTTGA	LVLPFALFVLYFGMNRSFRAPERLQMGNHRNKDNRDEDLALFREMRKREKERDDLLLLQDSDDFDASLGSKTGSSPIFNITSGRVAPAPVHKRCTDDFLNSDNDKNDYEWLLTPPGTPLFPSLELESHKTVMNHLGAPKANPTALKSRLANPQPKSSASSNLSSRQPTSSYGLNNSTGGLRRPSSSGGPGSRPATPTGRQTVNSLTRSTSIVSTRPSLATSAKSTSTSASKVTSTTSKPSRSATPTYRRALPSTKPVAPPRSLTPTSRSTIRSSTPTSRHAIPASNSVPRAATPTRRPTMGSSVTSSTAISVKSLTSSPLVSKPVSNTEKNLGPLPPSSPSTRPKPWKPSDMPGFSLDAPPNLRTSLSDRPPSVTRGRPGAPSSRSSSIEPVSNGRIRRQSCSPARGRPPNGVIHNSGSSVPVPSVNRLRSKANDNVSPVLIGTKMVDRVINMRKLIPPKQEDKHSPRSNVTGKSGSPDSAGFGRMLSKKSIDMAMRHMDIRRTIPGNLRPLTTNIPARSMYSVRSGPNRGITASVSNSPLATSSNASSEVSVNYNALCMDGIETYDDACSGMSVHSPANFLGR	n.a.
Rs_13299	Rs_13299__TRINITY_DN65054_c0_g1_i4	FINAL_EXTENDED_DEG_ANNOTATION	42.0585	-2.31337	0.483329	25.4559	4.07312e-05	0.00146176	TRUE	72.0881431454922	26.4134152495272	41.6489965438531	50.3545693148732	14.4358839739589	-2.31337	1.69866e-06	0.000368335	TRUE	TRUE	0.866475	0.135492	0.362528	FALSE	FALSE	-1.44689	0.00733653	0.0933576	FALSE	FALSE	1.49311	0.00517194	0.0572692	FALSE	FALSE	-0.82026	0.0936911	0.583321	FALSE	FALSE	0.626633	0.284472	0.743448	FALSE	FALSE	1.80049	0.000204845	0.00594783	TRUE	FALSE	-0.512878	0.238676	0.792427	FALSE	FALSE	0.934015	0.0843076	0.382718	FALSE	FALSE	0.307382	0.531223	1	FALSE	FALSE	2	DL_vs_HL & R3_vs_DL	FALSE	hypothetical protein F511_00673;	uncharacterized protein [Primulina huaijiensis]				5.17e-227								other_or_unresolved																	CTCGCTGCTGTGTGGCACACGCTGCTGCCTCTTCCCGACTGAGGTAGTGGTGATTTTTAAAGCGCCGCCAATGTCTCCGCCACCGACGGTGACCACTGCGCCACCACTATCTTCTCTCTCCCCTACCTACCAATCCCTATTCTCCCTCCACCACAACCCTTCTTCTACTCTCACTTCGCCTTTATTTCTGAAGTCATTCAAGAGTGATATAAATCGTGGGCCAACTTCAAGAATCTTGTTGAGGCGTCCTCATGCTTCAATTTCAACACACTTCATGGAAGTCAGTGGAAGCAATGCTTACGATCCGGAGCTTCGTTTTGTGCTTGAACTTGCCACTGATTCCGAATTATATGAACTTGAAAGAATTTTGTTTGGACCCAGTTATATCAGTCCTTTGTTGAAATCGATCACAACAAAGACTGAGGTTGACTATGTTATGATCGGTGAAGACCCTGATGAAAGGGACAGTTTTGTCTCAATGCTCGAAGATAGGTTTTTGTTTCTTGCAGCTGATGCAAGGTCAACTTTGAGGGGTTGGAGACCATCTTATAGAAACGTGTTGCTTGAAGTGAGGAAAAAATTAAACATACCTTGCTCAACCAAAATGTTGGCTGAAGATCTAGAAGTTGAAATTTTTCTTCATCTCTTGCAAGAATACTCAAGTGAAGGACTGGGGAGTTTTCCTAGCTTAAATGGTAACTCGACGAATTCTGATGGATTAAATAATCTGGAATTGGGACTCAATCAATGGAAATTACAGAAGCTTGCAGCTCTGGGAATAGGAGCAACAAAGCTCCGCTCGTTGATATTAAAGAGTGGTGGGATGCTTACTTTGGAGAAATTGTTTGAATCGTTGGCTGGGAGATTATCTGGAAAATTATTTTCGGAAGCTGCTAAATATCAAATAAAGAAAGAAGTTATTAAAAAGGGCGGGCAGTTGGCAGCAATTAACCTAGAATCTGGAGCAGCTTTGCTGGCTGCCAGACAGGGACTTAAAGCTGCGGCCACTCGATATTTGGGCCTCAGAAGCATTGCTCAGTTACTTGGCCCAGTGATGTGGGGTACCCTTCTGGCAGATGTTGTCATTCAGATGCTCGGAACTGATTACGCTAGGATTTTACGAGCCATCTACGCATTTGCTCAAATACGAATTTATCGCTCCCATAAAACATCATCTTAAATGATGTGAGAAGGGTTGGTGTTTCTTCGATGTTCCTCCCTTTTTGTTTCATGGTAAAGGTTGATCTTTGATTGTCGTTGTCTGGTATTGGAGATGTTTCCTTTGCTATGAATAAACATCCGCTGTTATGGACATATTTTGAAGATTACTGCTGGTTGTACATAATCCTTGAAATGTTATATATGTAGTG	SLLCGTRCCLFPTEVVVIFKAPPMSPPPTVTTAPPLSSLSPTYQSLFSLHHNPSSTLTSPLFLKSFKSDINRGPTSRILLRRPHASISTHFMEVSGSNAYDPELRFVLELATDSELYELERILFGPSYISPLLKSITTKTEVDYVMIGEDPDERDSFVSMLEDRFLFLAADARSTLRGWRPSYRNVLLEVRKKLNIPCSTKMLAEDLEVEIFLHLLQEYSSEGLGSFPSLNGNSTNSDGLNNLELGLNQWKLQKLAALGIGATKLRSLILKSGGMLTLEKLFESLAGRLSGKLFSEAAKYQIKKEVIKKGGQLAAINLESGAALLAARQGLKAAATRYLGLRSIAQLLGPVMWGTLLADVVIQMLGTDYARILRAIYAFAQIRIYRSHKTSS	n.a.
Rs_133019	Rs_133019__Cluster-14775.26399;orf1	FINAL_EXTENDED_DEG_ANNOTATION	12.1184	1.21956	1.24325	16.5286	0.00238598	0.0277364	TRUE	14.0592425243918	0	1.61081777454559	4.51023083479438	32.8698251858433	1.21956	0.32662	0.673912	FALSE	FALSE	-6.681	0.000771779	0.0213087	TRUE	TRUE	-5.46145	0.00613169	0.0845069	FALSE	FALSE	-4.09295	0.00613959	0.0630232	FALSE	FALSE	-2.87339	0.0556744		FALSE	FALSE	2.58806	0.230389	0.68528	FALSE	FALSE	-2.84811	0.025141	0.124285	FALSE	FALSE	-1.62855	0.203695	0.757189	FALSE	FALSE	3.8329	0.0566257	0.309114	FALSE	FALSE	1.24484	0.414458	1	FALSE	FALSE	1	R1_vs_DL	FALSE	actin-related protein 8	actin-related protein 8 [Dorcoceras hygrometricum]		sp|Q9FKT0|ARP8_ARATH	Actin-related protein 8	1.88e-204								other_or_unresolved																	GAAACCTCTCGAGAAAAAGCCCAACTACTCATCAGTCATCACGTAATTGATGAATCGGCCATGAATTCTCTGATTCGTAAGGCATGGGGATCTGTCATAAACCGATCGGTTTTCGGTTCGAGCTCTTCAAATGCATATCCGAATCCGATTCCGGAATACGACAGGTTCCTGCAGATGATGTACATCAATGATTCATGTACAGGTGAATTTGACCGGATTCCAATCGATATATTCTTGCAAATTCTCAGAATTCTTGGTCCGAGAGAGTCGGCAAGGTTGAGAGCTGTGTGCAAGTCGTGGAAATTTATCCTATCGGATAATCGGCTTTGGATTTATTTTCTGCAGAATGGGCAAGAGCCTTGGAGTTCAATCTTCTTCGCTGAAACCCACCTGCGATCCGGTTATCCTCTTCAGGCGTTTCCTACCCAGATATCTGACCTGTCATTTATGCATATTTACAGTCAACGAGTGCAAGTTCCTGGAGCTATCATAATTGACGGTGGTTCAGGGTACTGCAAATATGGGTGGAGCAAGTATTCCTCTCCATCAGGGAGGTCGGCCACATTTTTAGAATTCGGAAACATTGAATCTCCAACGCCCTCTAGACTTAGACATTTCTTTTCAACAATTTGCCACAGGATGCAGGTGAAAACATCTACTCAACCAATTGTTGTATCCATACCACTTTGTCATTGCGATGATACAGAGTCTGCAAAAGATTCTAGAAGACGGCTAAAGGAAGTCATCTACTCAACATTATTTGACATGAATGTTCCTGGTGTTTGTGCCATCAACCAGGCAACTTTGGCTTTGTTTGCTGCAAGAAGGACATCAGGGATTGTTGTGAATGTTGGTTTCAATCAAACCTCAGTTGTTCCGATTTTGCATGGCAAGGTGATGCATGAGGTGGGTGTGGAGGTTGTCGGAATGGGAGCTTTGAAGCTCACAGGATTTCTTCGAGACAAGATGCAACAAGACAATATACGTTTTGATTCCATCTACACTGTTCGCACTCTGAAAGAAGTAAAAAGTTGTTTAAATATGTGTAGAACCTTTTTAATTTATTTGTTCTTTCTTATCGTGATTATTTACACAGTGATTTTAGTAGTTTCATAA	ETSREKAQLLISHHVIDESAMNSLIRKAWGSVINRSVFGSSSSNAYPNPIPEYDRFLQMMYINDSCTGEFDRIPIDIFLQILRILGPRESARLRAVCKSWKFILSDNRLWIYFLQNGQEPWSSIFFAETHLRSGYPLQAFPTQISDLSFMHIYSQRVQVPGAIIIDGGSGYCKYGWSKYSSPSGRSATFLEFGNIESPTPSRLRHFFSTICHRMQVKTSTQPIVVSIPLCHCDDTESAKDSRRRLKEVIYSTLFDMNVPGVCAINQATLALFAARRTSGIVVNVGFNQTSVVPILHGKVMHEVGVEVVGMGALKLTGFLRDKMQQDNIRFDSIYTVRTLKEVKSCLNMCRTFLIYLFFLIVIIYTVILVVS	n.a.
Rs_133075	Rs_133075__Cluster-14775.63873;orf1	FINAL_EXTENDED_DEG_ANNOTATION	6.02315	0.572613	0.610033	20.3277	0.000430234	0.00836735	TRUE	7.99549923215675	1.32475079647185	5.09262249191624	2.00633260654009	11.8202363727817	0.572613	0.347906	0.693007	FALSE	FALSE	-3.7935	0.00762363	0.0726405	FALSE	FALSE	-3.22088	0.0240185		FALSE	FALSE	-1.24315	0.0690174	0.251292	FALSE	FALSE	-0.670533	0.334651		FALSE	FALSE	2.55035	0.0807048		FALSE	FALSE	-2.55882	0.000442344	0.00974186	TRUE	TRUE	-1.98621	0.00718952		FALSE	FALSE	1.23468	0.404647		FALSE	FALSE	-1.31567	0.100401		FALSE	FALSE	1	R3_vs_DL	FALSE	Octicosapeptide/Phox/Bem1p family protein	Octicosapeptide/Phox/Bem1p family protein [Dorcoceras hygrometricum]		sp|A0A2R6XIK6|PRAF_MARPO	RAF-like serine/threonine-protein kinase PRAF	1.41e-18								other_or_unresolved																	ACCATTTCTCTCACATTCTCCTCTTCCATTAAGACTATGGAGGCAACACCACCACTCTCTTCTATTCCGCCAATCCCCGCGGCGGCGCTCTACCCGGAATCCACAAACTCCTCTCCCCGTTACCGGCATACGGATTCCTGGGATGCGGACCCTCCGCAAATTCTACCACAAAAGCTCCGTTTCATGTGTAGCTATGGCGGCCACATAATCCCCCGTCCACGCGACAAGTCCCTCTGCTACATCGGTGGAGACACGCGGATCATCGTCGTCGACCGGCATACCTCTCTGTCGGAATTTCATCACCGAATCTCTAAAACCCTCCTCCAGAACCAACCGTTTTTGGTCAAGTATCAGCTCCCCGACGAGGACTTGGATGCTTTGATT	TISLTFSSSIKTMEATPPLSSIPPIPAAALYPESTNSSPRYRHTDSWDADPPQILPQKLRFMCSYGGHIIPRPRDKSLCYIGGDTRIIVVDRHTSLSEFHHRISKTLLQNQPFLVKYQLPDEDLDALI	n.a.
Rs_133089	Rs_133089__Cluster-14775.50624;orf1	FINAL_EXTENDED_DEG_ANNOTATION	39.4451	-3.02251	0.496133	60.1368	2.71502e-12	1.45376e-09	TRUE	86.8296620239968	6.29673826664766	59.8546281919156	29.2576940799277	10.7403615554764	-3.02251	1.1142e-09	1.5423e-06	TRUE	TRUE	-0.429934	0.543665	0.765733	FALSE	FALSE	-3.45244	1.63503e-07	0.000186455	TRUE	TRUE	2.46053	5.38014e-06	0.000873922	TRUE	TRUE	-0.561972	0.237112	0.816196	FALSE	FALSE	2.89047	3.07831e-05	0.00886846	TRUE	TRUE	1.45058	0.00421021	0.0408805	TRUE	FALSE	-1.57192	0.000314451	0.0276181	TRUE	FALSE	1.88052	0.00483618	0.078244	FALSE	FALSE	-1.00995	0.037906	1	FALSE	FALSE	6	DL_vs_HL & R1_vs_HL & R2_vs_DL & R2_vs_R1 & R3_vs_DL & R3_vs_HL	FALSE	UDP-galactose/UDP-glucose transporter 2-like	UDP-galactose/UDP-glucose transporter 2-like isoform X1 [Primulina eburnea]		sp|Q9LDX3|UTR4_ARATH	UDP-galactose/UDP-glucose transporter 4	5.35e-185								other_or_unresolved																	GATATTATAAGAAGTAAAATCTTTTATGTTGACGTAGTGAAGCCGATACACTCCATCTTCATTAAATTCGTCTGCCCATTTTTCTTTGCCTCCTCTTCCTACGAACCCGGAAGTCAACATGCAAGAACCATTGAAACCATCTCTCATAAAAACTCAGGCTTGAATGAACCAAATGCAAGAAGAGATTCTTTTGGCACAGAAAAAGGGTGGTTTTTTAGTGTTGAAGGAATTAAAAAAAGGGAGATGAAGAATGAAGGGCAACCGCGTTCTTTGTTCGGGATTTCCCTCACTGACCGTCCGAGATGGCAGCAGTTCATCATTTGTTCTTCTGGGTTTTTCTTTGGGTATCTTGTTAATGGAATCTGTGAGGAATATGTGTACAACAGACTCCAATTCAGTTATGGATGGTACTTCACTTTTATTCAAGGATGGGTATATATCCTTCTGATATATTTACAAGGATTCACGACCAAAGAAATGGTGAATCCCTGGAAGACTTATATTAAGCTATCAGCCGTGCTAATGGGTTCGAGTGGACTCACCAAAGGTTCTCTGGCTTTTCTCAATTATCCGGCACAACTCATGTTCAAATCGACCAAGGTTTTACCAGTGATGATAATGGGGGCCTTCATTCCAGGTTTGAGAAGGAAATATCCACCACACGAATACATATCGGCCATACTTTTGATAATGGGTCTAATTCTTTTTACCTTAGCCGATGCTCAGACTTCGCCTAACTTCAATATGATCGGTGTCATCATGGTATCTGGTGCATTATTCCTAGATTCACTTCTTGGAAATCTCCAAGAAGTCATCTTTACCATGAATCCTGAAACCACCCAGACGGAGATGCTCTTCTGCTCGACCCTCGTAGGCATGCCTTTCTTGATTCCACCAATGCTTTTCACCGGAGAATTATTTACCGCATGGAGTTCTTGTTCACAGCATCTTTATGTATATGGAGTTCTTGTTTTTGAAGCCATGGCAACTTTTATCGGACAAGTTTCGGTCCTCTCCCTTGTTGCTCTGTTTGGTGCTGCCTCCACAGCCATGGTGACCACGGCAAGAAAGGCAGTCACGTTACTGCTTTCTTACATGATCTTCACGAAGCCTTTAACCGAACAACATGGGACCGGGCTATTGTTGATAGCAATGGGGATCGTATTGAAGACGTTACCCGAAAACAAGCCGCCCCGAACAAGGGTGAATTCTCAGCTTAATGTTCAAAATGTGCCGCAGACGGAAGATAGTTCAGATGACAGATTTCAAGTTAGAAATGAGGTAGAGGAGGAAAAGAAATCTTTGGTTTGA	DIIRSKIFYVDVVKPIHSIFIKFVCPFFFASSSYEPGSQHARTIETISHKNSGLNEPNARRDSFGTEKGWFFSVEGIKKREMKNEGQPRSLFGISLTDRPRWQQFIICSSGFFFGYLVNGICEEYVYNRLQFSYGWYFTFIQGWVYILLIYLQGFTTKEMVNPWKTYIKLSAVLMGSSGLTKGSLAFLNYPAQLMFKSTKVLPVMIMGAFIPGLRRKYPPHEYISAILLIMGLILFTLADAQTSPNFNMIGVIMVSGALFLDSLLGNLQEVIFTMNPETTQTEMLFCSTLVGMPFLIPPMLFTGELFTAWSSCSQHLYVYGVLVFEAMATFIGQVSVLSLVALFGAASTAMVTTARKAVTLLLSYMIFTKPLTEQHGTGLLLIAMGIVLKTLPENKPPRTRVNSQLNVQNVPQTEDSSDDRFQVRNEVEEEKKSLV	n.a.
Rs_13310	Rs_13310__TRINITY_DN65062_c0_g1_i2	FINAL_EXTENDED_DEG_ANNOTATION	47.3917	1.80682	0.303968	121.784	2.22074e-25	2.27736e-21	TRUE	35.5957419794919	20.2965662763246	19.7013910101405	18.7668833516292	124.33591221728	1.80682	2.77964e-09	3.31308e-06	TRUE	FALSE	-2.79731	1.23834e-10	5.29295e-07	TRUE	TRUE	-0.990498	0.0272534	0.198737	FALSE	FALSE	-2.66681	2.73692e-14	2.56925e-10	TRUE	TRUE	-0.859993	0.0192825	0.282562	FALSE	FALSE	0.130505	0.786281	0.974561	FALSE	FALSE	-2.76617	4.05519e-18	4.63952e-14	TRUE	TRUE	-0.959352	0.00447333	0.131314	FALSE	FALSE	0.031146	0.945875	0.995586	FALSE	FALSE	-0.0993591	0.793655	1	FALSE	FALSE	4	DL_vs_HL & R1_vs_DL & R2_vs_DL & R3_vs_DL	FALSE	putative E3 ubiquitin ligase;	putative E3 ubiquitin-protein ligase LUL4 [Primulina tabacum]		sp|Q8LA32|LUL4_ARATH	Probable E3 ubiquitin-protein ligase LUL4	1.69e-100	PF26192;PF13920;		protein ubiquitination [GO:0016567]	ubiquitin protein ligase activity [GO:0061630]; ubiquitin-protein transferase activity [GO:0004842]; zinc ion binding [GO:0008270]	nucleus [GO:0005634]		ath:AT3G06140;	other_or_unresolved	Q8LA32	LUL4_ARATH	reviewed	LUL4 RF208 At3g06140 F28L1.8	Arabidopsis thaliana (Mouse-ear cress)	2.3.2.27	FUNCTION: Acts as an E3 ubiquitin-protein ligase, or as part of E3 complex, which accepts ubiquitin from specific E2 ubiquitin-conjugating enzymes and then transfers it to substrates (in vitro). {ECO:0000269|PubMed:22291198}.	CATALYTIC ACTIVITY: Reaction=S-ubiquitinyl-[E2 ubiquitin-conjugating enzyme]-L-cysteine + [acceptor protein]-L-lysine = [E2 ubiquitin-conjugating enzyme]-L-cysteine + N(6)-ubiquitinyl-[acceptor protein]-L-lysine.; EC=2.3.2.27;	PATHWAY: Protein modification; protein ubiquitination.		RING-type zinc finger family, LOG2 subfamily	IPR045195;IPR045194;IPR058981;IPR001841;IPR013083;		NP_566274.1;	AC018907;CP002686;BT028998;AY088059;	Lipoprotein;Metal-binding;Myristate;Reference proteome;Transferase;Ubl conjugation pathway;Zinc;Zinc-finger	CTCGACCACCACCACCACCTCCGCAATCCACACCACCCCTAAATTCTACTAATCCCCCGCCACCTCCTCCGCCGCTGCCGCGACCAACTCAATCCATCCAACCACCAAGCTACGCTTTTGCGGCCAACGCCCCCCATCCTACATTCCCACCACCACCGGTGCAACAGCCATACCCTTCGTACCCCCCTCCTCCTCCGCAGCCTCCGCCACCTCCTCTTCCCCCTTTCAGCCACAACAATTATAATTACAATTACAACTTCTCAAATTACTCCCCTAGACCCACTGGTCAGTACTCAAACTACCGCCCCTATTATATACCTCAGATCAACAACGGGTGGGGCCAATCCCTGCCCCATCTTCGGCCGCCGACGCCTCCTCTTCCTCATGTTCCGTACGTTGATCATCAAAGTGCCAAAAAGGTTAAGAATGATGTGAATGTTCATAAGGACACCATAAGGCTTCAATTGGATGTTCATAATGAAGATTGTCATTTGGTTTCTTTCGCATTTGATGCTTTGGTTGATGGAAGTGTCACTATATTCTATTTTGCAAAGGAAGGCCCCAACTGTTCATTCACTCCGGTGTATCCCGAGATTAAGCCTGTTAAAATTCCTTTCCAGAAAGGACTTGGCCAAAAATTTTGCCAGGCTTCAGGAACTGGTGTGGACCTAGGTTTCTTCGATACTGATGACCTGTCTAAACCTTCTCCAGGCGAGGATGTTTATCCGCTTGTGATATTAGCAGAGTCATGTGGATCGTTCACACCCGAGGATGAACATTCGAATCAAGAACTGATAATCGCATCTCGACACGCACAAATATCTCAGGCTGTCCTAGAAAAGAAGAATGATGGGAATTTCCAAGTGAAAGTGATGAAGCAAATTTTATGGATTGATGGTGTCCGTTACGAGTTGCGTGAGATTTTTGGAATTAGCAATTCAGATGAAACAACTATCAATGGCATAGACTTGGGAAAAGAATGTGTCATTTGCATGACTGAGGTCAAGAACACAGCCGTCTTGCCCTGTAGGCATCTGTGTATGTGCAGCGAGTGTGCCAAAGAGTTGAGGCTCCGATCAAACAAGTGTCCTATTTGTCGTCAGCCCATTGAAGAACTCCTAGAGATCAAGGTTGATGAAGAGGTCGGGGCTTAAGCAGGAAAATATCAGTATATAACAAAAAGCAACCTGCGCAATTGCTTGTGTATGATGATCAGCCAAAATCTGCAGTATGGAAGAATCTTGAATCAAGATGGTGGTGTACAGTAGACAATGTGATATTTGTTATACATTCTTGAATATCATAACAATTTGTATTTTTTTTTTTACTTTTATAATTTTGTAATTTCAATCAGCACATTGAGTTGCTTCGTGTTCCTATCAGCTGCCGATGTATAGTACAATTTTATAGCTCATCCTGTGAGCCTGCTTGATTGAGGTTGTAATGTTTTGTTTCTGTGATTCTTCTAATTCGAAAG	RPPPPPPQSTPPLNSTNPPPPPPPLPRPTQSIQPPSYAFAANAPHPTFPPPPVQQPYPSYPPPPPQPPPPPLPPFSHNNYNYNYNFSNYSPRPTGQYSNYRPYYIPQINNGWGQSLPHLRPPTPPLPHVPYVDHQSAKKVKNDVNVHKDTIRLQLDVHNEDCHLVSFAFDALVDGSVTIFYFAKEGPNCSFTPVYPEIKPVKIPFQKGLGQKFCQASGTGVDLGFFDTDDLSKPSPGEDVYPLVILAESCGSFTPEDEHSNQELIIASRHAQISQAVLEKKNDGNFQVKVMKQILWIDGVRYELREIFGISNSDETTINGIDLGKECVICMTEVKNTAVLPCRHLCMCSECAKELRLRSNKCPICRQPIEELLEIKVDEEVGA	n.a.
Rs_133113	Rs_133113__Cluster-14775.1847;orf1	CENTRAL_HYBRID_MAP_FALLBACK	7.57769	-2.17237	1.0407	16.0132	0.00300144	0.0323138	TRUE	10.3426396514084	0	15.8407088468692	9.67667397728565	2.25686408889179	-2.17237	0.03685	0.220282	FALSE	FALSE	-2.83017	0.117321	0.334497	FALSE	FALSE	-5.00254	0.00376367	0.0645765	FALSE	FALSE	2.74554	0.013497	0.0993846	FALSE	FALSE	0.573163	0.556636		FALSE	FALSE	5.57571	0.00163321	0.0540629	FALSE	FALSE	2.09994	0.0426937	0.172704	FALSE	FALSE	-0.0724331	0.935012		FALSE	FALSE	4.93011	0.00423763	0.0729498	FALSE	FALSE	-0.645596	0.50576		FALSE	FALSE	0		FALSE	farnesyl protein transferase subunit A				farnesyl protein transferase subunit A									other_or_unresolved																	CACTCCGCGACCAGGATAGAGTTTCCCCACTTTCCGATACTCCCATTTTATAATCCAAGCAGACGCCAGCAGACATTTCGATTTGGCGGTGGAACAGAGAGCTGCCGCAGTGAGACAAGAACAGGACTGTCGTTATTTACTTCAAATTCAGGCTCTGGTGGGATCGAAATGAATCGGAAAGTAAAAGAAGAAAGCTGCGTGCGTATACCGATTTGCCAGAGGCCCGAGTGGTCTGGCGTGCGGCCAATTCCGCAAGACGACGGCCCGAACCCGATTGTGCCGATTGCGTACACGGATGAGTTCACGGAAACCATGGATTACTTCAGGGCCGTCTACTTGGCGGATGAGCGATCGCCTCGCGCTCTTCAACTCACTGAAGAAGCTATTTCTCTTAATTCCGGGAATTACACGGTATGGCAATTCAGGCGTGTAATACTTGAGGCACTTAATGTTGATTTGCACGAAGAATTGGGTTTTGTTGCTCGTATCATCAGAGACAATTCCAAAAACTATCAAATATGGCATCACCGACGGTGGATTGTTGAGAAGCTTTGGACTGATGTTGCAAACAACGAGCATGAATTCACCAAAGAAATTTTCTCTCAGGATGCGAAAAACTATCATGCTTGGTCACATAGGCAGTGGGTTCTTCAGGCCATTGGAGGATGGGACGATGAACTTTCCTACTGTGATGAACTCCTTGAAGATGACATTTTTAACAATTCCGCGTGGAATCAGAGATACTTTGTCATAACAAGATCTCCTCTCCTCGGAGGGTTAGAGGCCATGAAAGACTCTGAGGTTGCTTATGCAGTTAAAGCCATTTTAGCCAAACCCGAAAATGAAAGCCCGTGGAGGTATCTTCGCGGACTCCACAAGAACAACTTACCATCGTTATCCGAAGATCCCCGTGTGGCATCAGTTTGTGTAGATGTTCTGAAGAACAAAAGGGATTGTGTCCACGCATTGAACATGGTTTTGGATCTTCTTTGTCATCGCTATGAACCAAGCGACGAGTTGAAAAATGCCATCGATGCCGTTTCTCCGGATTCTTGTTCTTCGGATTCGAGTTTAGCTCAGAAAGTGTGCCAAATCTTGCAAAATGTTGATCCCATGAGAGCTAATTATTGGGAGTGGCGCAAGAGCACTCTACTTGTGTGA	HSATRIEFPHFPILPFYNPSRRQQTFRFGGGTESCRSETRTGLSLFTSNSGSGGIEMNRKVKEESCVRIPICQRPEWSGVRPIPQDDGPNPIVPIAYTDEFTETMDYFRAVYLADERSPRALQLTEEAISLNSGNYTVWQFRRVILEALNVDLHEELGFVARIIRDNSKNYQIWHHRRWIVEKLWTDVANNEHEFTKEIFSQDAKNYHAWSHRQWVLQAIGGWDDELSYCDELLEDDIFNNSAWNQRYFVITRSPLLGGLEAMKDSEVAYAVKAILAKPENESPWRYLRGLHKNNLPSLSEDPRVASVCVDVLKNKRDCVHALNMVLDLLCHRYEPSDELKNAIDAVSPDSCSSDSSLAQKVCQILQNVDPMRANYWEWRKSTLLV	n.a.
Rs_133158	Rs_133158__Cluster-14775.67574;orf1	FINAL_EXTENDED_DEG_ANNOTATION	37.1945	-2.34209	0.76917	14.9407	0.00482587	0.0444604	TRUE	44.7060338820505	20.7873963479283	40.6984769007684	66.626367475243	8.85303190041323	-2.34209	0.00232716	0.0427463	TRUE	TRUE	1.3282	0.133663	0.360008	FALSE	FALSE	-1.01388	0.228593	0.601446	FALSE	FALSE	2.19644	0.00952144	0.0816019	FALSE	FALSE	-0.145645	0.855822	0.996332	FALSE	FALSE	0.868239	0.342083	0.792414	FALSE	FALSE	2.92115	0.000133661	0.0044851	TRUE	TRUE	0.579066	0.417344	0.908303	FALSE	FALSE	1.59295	0.0573431	0.31121	FALSE	FALSE	0.724711	0.363419	1	FALSE	FALSE	2	DL_vs_HL & R3_vs_DL	FALSE	ATP synthase delta chain chloroplastic	ATP synthase delta chain, chloroplastic [Henckelia pumila]		sp|P32980|ATPD_TOBAC	ATP synthase delta chain, chloroplastic	4.6e-101								chloroplastic_or_plastid																	CCCGTATCCCATTCAATAATCCTCATAATCTCCCCCACTTTTTTTCCCACCTTCCGCCTCCCCACCACTACAGCTACAATGGCCGCCGCACTTCAGCAAACTCCAATCACTTTCCAGTCCCATTCGCCGCCGTATTCGCAACCACAATCCACGCGAAAAATCAATCTTTCCCTCTCAACCCTCTTCCTCCCCAAATTAACCCTAAAATCCCGCCGCCGAACTCCAGCAAAAGGCGGCTCCTCCGGCGCCAGAATGGCCGACTCCGTCGCAGGAAGCTACGCCAACGCTCTGGCTGACGTGGCAAAATCAAACAAAACCCTCGAACAAACCGTCTCGGACCTCGAAGCGATCGACAAAGTCTTCTCCGACGAAACGGTGTTGAAATTCTTCATAAATCCGACAATCACGGACGAGGAGAAGGGTAAAATCATCGACGAGATAGCCAAAAAGTCGAAGCTGCAGCCACACGTGGCGAATTTCCTCAACATTTTGGTGGACATGAAGAGGATAGATGTGATAAGAGAGATTATCAAAGAATTTGATGTGGTTTACAACAAATTGACGGAGACGGAGCTTGCGTTGGTGAGCTCGGTGGTCGAATTGGAATCGGAGCATCTGGGGCAGATCGCGAAGACTGTGCAGAAATTGACAGGCGCGAAGAACGTGAGGATCAAAACCAAAATTGACCCGACATTAGTAGCCGGGTTCACGATCCGGTATGGGAGTTCGGGGTCGAAATTGATTGACATGAGCGTGAAGAAGCAGCTTGAGGAGATTGCTGGGCAGCTTGATCTTGGAGACATCCAACTACTAGCTGTTTAA	PVSHSIILIISPTFFPTFRLPTTTATMAAALQQTPITFQSHSPPYSQPQSTRKINLSLSTLFLPKLTLKSRRRTPAKGGSSGARMADSVAGSYANALADVAKSNKTLEQTVSDLEAIDKVFSDETVLKFFINPTITDEEKGKIIDEIAKKSKLQPHVANFLNILVDMKRIDVIREIIKEFDVVYNKLTETELALVSSVVELESEHLGQIAKTVQKLTGAKNVRIKTKIDPTLVAGFTIRYGSSGSKLIDMSVKKQLEEIAGQLDLGDIQLLAV	n.a.
Rs_13318	Rs_13318__TRINITY_DN65063_c0_g2_i6	FINAL_EXTENDED_DEG_ANNOTATION	20.9361	2.30487	0.697641	35.2112	4.20369e-07	3.98233e-05	TRUE	11.5922462094722	15.2102152550606	12.8740915051475	2.45987129601457	57.9480104403385	2.30487	0.00095383	0.0244712	TRUE	TRUE	-1.90942	0.0183566	0.117813	FALSE	FALSE	0.395445	0.636207	0.893032	FALSE	FALSE	-2.11007	0.00598217	0.0621405	FALSE	FALSE	0.194794	0.806537	0.994339	FALSE	FALSE	-0.200651	0.822662	0.980685	FALSE	FALSE	-4.33788	2.59113e-08	9.32275e-06	TRUE	TRUE	-2.03301	0.0117179	0.217028	FALSE	FALSE	-2.42846	0.0073015	0.0976795	FALSE	FALSE	-2.22781	0.0102565	0.679897	FALSE	FALSE	2	DL_vs_HL & R3_vs_DL	FALSE	late embryogenesis abundant protein;	desiccation-related protein At2g46140 isoform X4 [Primulina tabacum]		sp|P46519|LEA14_SOYBN	Desiccation protectant protein Lea14 homolog	1.16e-166	PF03168;		response to desiccation [GO:0009269]				gmx:547837;	other_or_unresolved	P46519	LEA14_SOYBN	reviewed		Glycine max (Soybean) (Glycine hispida)						LEA type 2 family	IPR045043;IPR004864;IPR013990;		NP_001238709.2;	U08108;	Reference proteome	CTCGCTGTTTTGGCCAATGGAAAAAAACTGTGTTCGATGTTCATTGTCTAGTCCTTTTCTCCTGCTCTTGCTGTTACATGTCTAGTTCTATTGGTTTTGTATTGTTTCATGTAGATATGGCATTTTGTGATAATCAAAAGATAGCAGTTGAAACGGTAGCCGAAAACAGGGAGCATAAAGAAGACAAGAAAGAAGTTGTTGTGGCAAAGAGTGGGTTTCTGGGCAAGGTTACGGATTTCATACGTGAGAAAATTGAGGAGACTATAGGATTCGGGAAGCCAACTGCCGATGTCACCTGGATTCATATTTCTAACATCAATCTTGAAAAGGCAGATTTAGTTGTGGATATGCTTGTGAAGAACCCTAACCCTATTCCTATCCCTCTCATCGATATAAACTACTTAATTGAGAGTGATAGAAGGAAATTAGTCTCCGGTTTGATTCCGAATGCTGGGATGATACACGCGCATGGTTCAGAGACCGTTAAGATACCTGTGTGTCTGATATATGATGACATTAAGAGCACATATGCTAATATAAAGCCTGGAAGCATCATTCCTTACAGAGCCAAGGTTGATCTCATGGTGGATGTGCCGGTTTTTGGCAGGCTTACTCTGCCACTTGAGAAGAAGGGAGAGATCCCCATACCTTACAAACCGGATATCGATCTTGAGAATATTCATTTCGACAAGTTCTCTTTTGAAGAGACTATTGCCACTCTACATTTGAAATTGGAAAACAAGAATGAATTTGACTTGGGTCTTAAGGATCTTGACTACGAGGTCTGGCTGTGTAATGTGAGTATTGGCGGTGCTTATATGAAGAAGTCTGCAAAAATTGCAAAGAACAGTATTAGCTACATTGACATTCCCATCACTTTTAGACCCAAGGACTTTGGTTCTGCTCTCTGGGACATGATCCGAGGAAAAGGAACAGGCTATACTATCAAAGGGAATATCAATGTGGACACACCTTTTGGCTTTATGAAGTTGCCTATCTCCAAAGAGGGTGGTACCACTTGCCTAAAGTAGGAGGAGGAGGAAGATGAGTTATATAAACCTTGTTCGTATATTCTTATTATTGATCATTTCTGATAATGTTATAATTGTGTTGGAACAGTTAGGAATTCTCACTTATCTTTTTGTTAGCTTAGTGGGTGTTTGCAATTGTTTTTCGGAAGCACTTATCTGCTTTTTGAATAAAAAAACAGATTTTGG	RCFGQWKKTVFDVHCLVLFSCSCCYMSSSIGFVLFHVDMAFCDNQKIAVETVAENREHKEDKKEVVVAKSGFLGKVTDFIREKIEETIGFGKPTADVTWIHISNINLEKADLVVDMLVKNPNPIPIPLIDINYLIESDRRKLVSGLIPNAGMIHAHGSETVKIPVCLIYDDIKSTYANIKPGSIIPYRAKVDLMVDVPVFGRLTLPLEKKGEIPIPYKPDIDLENIHFDKFSFEETIATLHLKLENKNEFDLGLKDLDYEVWLCNVSIGGAYMKKSAKIAKNSISYIDIPITFRPKDFGSALWDMIRGKGTGYTIKGNINVDTPFGFMKLPISKEGGTTCLK	n.a.
Rs_133197	Rs_133197__Cluster-14775.80973;orf1	FINAL_EXTENDED_DEG_ANNOTATION	10.2079	-6.3362	1.37219	41.8357	1.80425e-08	2.8686e-06	TRUE	17.2432973360043	0	19.4375719767074	14.0323879908668	0	-6.3362	3.88216e-06	0.000640981	TRUE	TRUE	0	1	1	FALSE	FALSE	-5.73687	0.0004698	0.0229853	TRUE	TRUE	6.46153	4.86661e-06	0.000818233	TRUE	TRUE	0.125322	0.876529		FALSE	FALSE	5.86219	0.000466497	0.0301691	TRUE	TRUE	6.0728	9.5656e-06	0.00073694	TRUE	TRUE	-0.263405	0.718461		FALSE	FALSE	5.47346	0.000845585	0.0335962	TRUE	TRUE	-0.388727	0.629599	1	FALSE	FALSE	6	DL_vs_HL & R1_vs_HL & R2_vs_DL & R2_vs_R1 & R3_vs_DL & R3_vs_R1	FALSE	trehalose-phosphate synthase 1	trehalose-phosphate synthase 1 [Dorcoceras hygrometricum]		sp|Q9SYM4|TPS1_ARATH	Alpha,alpha-trehalose-phosphate synthase [UDP-forming] 1	0								other_or_unresolved																	CAAAGCCCATCAACAGCCCATATGCCTGGGAACAAGTATAACGACAACTTACAAGTTCCCAACACTAGAGTTGGGAGGCTCTTGCGTGCAAGAGAACTGAAAGGAGCTGCGCAAGCACTCAATGAAGGGCGTGAAACTCCTGATGTGAGGTCTATCAAACAGAGATTGTTAGTCGTTGCTAATAGGCTTCCTGTTTCAGCAGTGAGGAGAGGTGAAGATTCCTGGTCATTGGAGATAAGTGCTGGGGGTTTAGTAAGCGCTCTTCTAGGTGTAAAGGAATTTGAGGCCCGGTGGATTGGTTGGGCTGGTGTTAATGTGCCAGACGAGGTTGGGCAGAAGGCTCTTACTAAAGCCCTTGCTGAGAAGAAGTGTATCCCTGTTTTCCTGGATGAAGAGATTGTTCACCAGTATTACAATGGCTATTGCAACAACATATTATGGCCTCTGTTTCACTATGTTGGACTTCCACAAGAAGACCGTCTTGCAACAACCAGGAGTTTTCAGTCGCAGTTTGCTGCATATAAGAAGGCAAATCAAATGTTCGCCGATGTCGTTAACAAACACTACGAAGAGGGGGATGTTGTTTGGTGCCATGATTACCATCTCATGTTCCTTCCCAAATGCCTGAAAGAATATAATAGCAGAATGAAAGTTGGGTGGTTTCTACATACTCCCTTTCCATCTTCTGAAATCCACCGGACTCTGCCATCTCGATCGGAACTACTTCATGCAGTGCTAGCTGCTGATTTGGTTGGTTTCCACACATATGATTATGCCAGACATTTCGTTAGTGCTTGTACTCGTATTCTTGGACTTGAAGGTACTCCTGAAGGTGTAGAGGATCAGGGAAGAGTAACTCGTGTTTCTGCGTTTCCCATAGGCATTGATTCAGAAAGGTTCATCCGTGCTCTTGAAGTTCATGAAGTCCAAAAACGCATCCAAGATTTGAAAGAAAGATTTTCTGGAAGAAAGGTAATGCTTGGTGTGGATCGCCTTGACATGATTAAAGGAATCCCTCAGAAGCTTCTAGCATTTGAAAAGTTTCTGGAGGAGAATCCATACTGGCGGGATAAGGTGGTTTTGCTGCAAATTGCAGTGCCAACAAGAACTGACGTTCCTGAATATCAAAAACTTACGAGCCAGGTTCACGAAATTGTTGGGCGGATCAATGGCAGATTTGGATCTTTGACTGCTGTTCCAATTCATCATCTGGATCGTTCTTTTGACTTCCATGCTCTGTGTGCACTATATGCCGTCTCTGATGTCGCACTTGTCACTTCTTTGCGGGATGGAATGAATCTTGTTAGCTATGAGTTTGTGGCTTGTCAAGATTCCAGAAAAGGGGTTCTCATCCTCAGTGAATTTGCTGGAGCAGCACAGTCCCTTGGTGCTGGTGCAATTCTTGTAAACCCATGGAACGTTACAGAAGTTGCATCAGCTATAGGCCAAGCTTTGAATATGGATGCTGATGAAAGAGAGAAACGCCACCGGCATAACTTTGAGCATGTGACAACTCATACTGCTCAACAATGGGCTGAATTCTTTGTGAGTGAACTGAATGATACTGTTATTGAAGCTCAGCAGAGAATAAGAAAAGTTCCACCTCAACTTGTCGTCAGCGATGCCATCAAGCGTGGCCTGCAGTCTAAAAACCGGTTACTTATACTGGGATTCAATGCTACACTAACTGAACCAATCGATACTCCTGGAAGGAGGGGGGATCAGATCAAAGAAATGGAACTTAAGTTGCATCCTGAGTTGAAAGGACCTCTGACAAGACTTTGCAACGACCCAAATACAACAATAGTGGTCCTCAGTGGAAGTGACAGAAGTGTCCTTGATGATAACTTTGGAGAGTACAACATGTGGTTGGCAGCTGAGAATGGGATGTTTCTAAGATCTACGAAAGGAGAATGGATGACTACGATGCCTGAACACTTAAATATGGATTGGGTGGACAGTGTTAAGCACGTTTTTGAGTATTTCACTGAAAGAACCCCGAGATCCCACTTTGAACTTCGTGAAGCTTCACTTGTATGGAATTACAAGTATTCAGATGTTGAATTTGGAAGACTGCAAGCTAGGGACATGCTGCAGCATCTCTGGACTGGTCCTATTTCTAACTCATCTGTTGATGTTGTCCAAGGAAGCCGCTCTGTTGAGGTGCGAGCAGTTGGTGTCACAAAGGGAGCTGCTATTGACAGAATACTGGGAGAGATTGTTCATAGTAAAGCCATCTCTACACCCATCGATTATGTCTTGTGCATTGGCCATTTCTTAGGAAAGGATGAGGATGTTTACACATTTTTCGAACCAGAGCTCCCCCCTGATGTCATGAGTCTACCAAGAACGAAACTAACAGATACAATGAAGCCTGTGACCGAGAAAAGGACAAGTCCAAAGCTTCCCGCGGGTAGAAGCAGCTCCAAGTGTCAGAGCAAAATTCAGCAGAATGGTCCAAATTCAGAAAAGAAATCAAATGGCAGCTCCTCTGGGAGCAGCTGGCACGCATCACAGGAAAATACTTCTTCTTGGAACGTGCTCGATCTGAAGAAGGAAAACTATTTCTCTTGTGCTGTTGGTCGACCTCGTACTAATGCCCGGTATCTCCTCAACACCCCAGACGATGTGGTTGCATTCCTGAAGGAGATGGCGGAACCTTCCTTCTTGAACTTTTCATCCTTCCATTGA	QSPSTAHMPGNKYNDNLQVPNTRVGRLLRARELKGAAQALNEGRETPDVRSIKQRLLVVANRLPVSAVRRGEDSWSLEISAGGLVSALLGVKEFEARWIGWAGVNVPDEVGQKALTKALAEKKCIPVFLDEEIVHQYYNGYCNNILWPLFHYVGLPQEDRLATTRSFQSQFAAYKKANQMFADVVNKHYEEGDVVWCHDYHLMFLPKCLKEYNSRMKVGWFLHTPFPSSEIHRTLPSRSELLHAVLAADLVGFHTYDYARHFVSACTRILGLEGTPEGVEDQGRVTRVSAFPIGIDSERFIRALEVHEVQKRIQDLKERFSGRKVMLGVDRLDMIKGIPQKLLAFEKFLEENPYWRDKVVLLQIAVPTRTDVPEYQKLTSQVHEIVGRINGRFGSLTAVPIHHLDRSFDFHALCALYAVSDVALVTSLRDGMNLVSYEFVACQDSRKGVLILSEFAGAAQSLGAGAILVNPWNVTEVASAIGQALNMDADEREKRHRHNFEHVTTHTAQQWAEFFVSELNDTVIEAQQRIRKVPPQLVVSDAIKRGLQSKNRLLILGFNATLTEPIDTPGRRGDQIKEMELKLHPELKGPLTRLCNDPNTTIVVLSGSDRSVLDDNFGEYNMWLAAENGMFLRSTKGEWMTTMPEHLNMDWVDSVKHVFEYFTERTPRSHFELREASLVWNYKYSDVEFGRLQARDMLQHLWTGPISNSSVDVVQGSRSVEVRAVGVTKGAAIDRILGEIVHSKAISTPIDYVLCIGHFLGKDEDVYTFFEPELPPDVMSLPRTKLTDTMKPVTEKRTSPKLPAGRSSSKCQSKIQQNGPNSEKKSNGSSSGSSWHASQENTSSWNVLDLKKENYFSCAVGRPRTNARYLLNTPDDVVAFLKEMAEPSFLNFSSFH	n.a.
Rs_13323	Rs_13323__TRINITY_DN65066_c0_g1_i3	FINAL_EXTENDED_DEG_ANNOTATION	7.99139	0.385281	0.664458	26.5278	2.47631e-05	0.000999944	TRUE	11.4077609631848	0	9.68250829940074	1.92608913220502	14.8404924629501	0.385281	0.562021	0.843143	FALSE	FALSE	-5.53593	0.000521995	0.0172986	TRUE	TRUE	-5.15065	0.00126171	0.0362956	TRUE	TRUE	-0.727142	0.324056	0.586851	FALSE	FALSE	-0.341862	0.644451		FALSE	FALSE	4.80879	0.00315725	0.0750094	FALSE	FALSE	-2.79569	0.000360782	0.00855226	TRUE	TRUE	-2.41041	0.00219146		FALSE	FALSE	2.74025	0.0968639	0.412215	FALSE	FALSE	-2.06855	0.0148786		FALSE	FALSE	3	R1_vs_DL & R1_vs_HL & R3_vs_DL	FALSE	Regulatory factor effector binding domain superfamily;	uncharacterized protein [Henckelia pumila]				1.08e-153								other_or_unresolved																	CTCGCACCACACAAATGGCAGCCTCATATTTCCCCGCCGCCCACTTCCCACGGTCGAGCACCACGACCACCACCTACAACGCCACCACCTTCTTTAACTCTCTTCCCAAGTACGCCATCAAAAACGAATTCGCACCACAGCTCAAATCCAAAGACCAGAAAGATTTCAGGCGTGTGTTCAGGCAAAGTAGCAGCATAGCGCAGGAAACCGAAAGTTACCCCAAATCAAGCACAACCTTTGACACGCAGCAGCAATTGGTGGAATTCTTGTACGAGGATCTTCCCCATCTGTTTGATGATCGAGGGATTGATCGGACGGCGTACGATGAACGAGTGAATTTCAGCGATCCCATTACCAAGCATGACAGTATTGGTGGGTACCTTTTCAATATCGCCATGTTGAAGAATCTCTTCCGCCCTGAATTCCAGTTGCACTGGGTTAAACAGACGGGAGCTTATGAGATAACTACAAGATGGACTATCGTGATGAAGTTTGGTCTATTGCCTTGGAAGCCTGAATTAGTCTTTACTGGCACTTCTGTTATGGGCATTAATCCACAAACTAAGAAGTTCTGCAGCCATCTGGACTATTGGGATTCTATTGAGAACAATGAATATTTTTCTGTGGAAGGTTTAATTGAAGTGTTGAAGCAACTGCGTTTCTTCAAGACTCCAGACTTGGAAACACCTAAATATCAAATACTGAAACGAACTGCCAATTATGAGGTAAGAAAGTACGAGTCATTTATAGTTGTAGAAACAAATACGGACAAGCTATCTGGTTCAAGCGGCTTCAACTCCGTT	RTTQMAASYFPAAHFPRSSTTTTTYNATTFFNSLPKYAIKNEFAPQLKSKDQKDFRRVFRQSSSIAQETESYPKSSTTFDTQQQLVEFLYEDLPHLFDDRGIDRTAYDERVNFSDPITKHDSIGGYLFNIAMLKNLFRPEFQLHWVKQTGAYEITTRWTIVMKFGLLPWKPELVFTGTSVMGINPQTKKFCSHLDYWDSIENNEYFSVEGLIEVLKQLRFFKTPDLETPKYQILKRTANYEVRKYESFIVVETNTDKLSGSSGFNSV	n.a.
Rs_133235	Rs_133235__Cluster-14775.67376;orf1	FINAL_EXTENDED_DEG_ANNOTATION	15.4266	-0.521003	0.700696	19.2055	0.000716155	0.0120423	TRUE	24.3065576368663	0	17.8003517239711	13.6717899293285	17.0033905935001	-0.521003	0.457148	0.779129	FALSE	FALSE	-5.7275	0.000432739	0.0156876	TRUE	TRUE	-6.2485	0.000116467	0.0111078	TRUE	TRUE	0.127052	0.870628	0.948943	FALSE	FALSE	-0.393951	0.607831	0.976911	FALSE	FALSE	5.85455	0.000411886	0.0287427	TRUE	TRUE	-0.291212	0.681244	0.849341	FALSE	FALSE	-0.812215	0.242692	0.796344	FALSE	FALSE	5.43629	0.000822343	0.0332054	TRUE	TRUE	-0.418264	0.589511	1	FALSE	FALSE	4	R1_vs_DL & R1_vs_HL & R2_vs_R1 & R3_vs_R1	FALSE	polygalacturonase inhibitor-like	polygalacturonase inhibitor-like [Primulina huaijiensis]		sp|A7PW81|PGIP_VITVI	Polygalacturonase inhibitor	8.01e-81								other_or_unresolved																	ATTATGAAGAGATCATACCTTTGCATAATCTCTCTCTTAATTTTCTTATCCGAATCTCATACAACCCACTCGAAAACAACCTGCAATCCCCATGACAAGAAAATACTCCTCCAAATCAAAGCATCCTTCAACAACGCCTACCATTTCGCCTCATGGAACCCAGAAACCGATTGCTGCACCTGGTACATCATCGAATGCGACCCCACCACCAATCGCATCTCCCAATTCCACCTCTTCGCCGCCGACATCTCCGGCCAGATCCCTGAAATCATCGGCGATCTCCCATACCTCGAAACCCTAACTTTCCACAAGATCTCGAATCTCACCGGCACAATCCCACGTTCAATCACCAAGCTAACTAAGCTCACCAGTCTCACAATCAGCTGGACAAACATCTCCGGCACGATCCCGTCATTCATCGGTGAACTCAAGAATCTGACATTTCTCGATTTGTCGTTCAACCATTTCAGTGGCTCGATCCCTCCTTCTCTGGCCGGGCTCAGGAAACTAGGAGGGCTTCGGTTAGACAGGAATAAACTAAGCGGGAGCATACCTGAATCGTTCGGGAACTTGACCCCGGGTCTGCAGTATCTGTATCTCTCACACAATCAGCTTTCGGGGACGATACCGAGAGGTTGGGGGGACTTGCCTTTTGTAATATTGGAGCTGCAACGAAACAGGATTGAAGGGGATATATCATTCTTGTTTGGGAAGAATAAATCTATACAAAATATTGATTTCTCAAGGAATCTGTTGGAGTTCGATTTGTCGAATTTGCAGTTCCCGGATAACTTGGGTACGCTGGATTTGAACCATAATAAGATCACGGGGAGTCTGCCGGAGGATTTGGTGAATGTGGGTCGGCTGTTTCTGAATGTGAGTTACAATAGGCTTTGTGGTAAGATTCCGGTGGGTGGGGTTTTGCAGGAATTGGATTACACTTCTTATTTTCACAATAAATGCTTGTGTGGTGCGCCGTTACCGGCTTGCAAGTGA	IMKRSYLCIISLLIFLSESHTTHSKTTCNPHDKKILLQIKASFNNAYHFASWNPETDCCTWYIIECDPTTNRISQFHLFAADISGQIPEIIGDLPYLETLTFHKISNLTGTIPRSITKLTKLTSLTISWTNISGTIPSFIGELKNLTFLDLSFNHFSGSIPPSLAGLRKLGGLRLDRNKLSGSIPESFGNLTPGLQYLYLSHNQLSGTIPRGWGDLPFVILELQRNRIEGDISFLFGKNKSIQNIDFSRNLLEFDLSNLQFPDNLGTLDLNHNKITGSLPEDLVNVGRLFLNVSYNRLCGKIPVGGVLQELDYTSYFHNKCLCGAPLPACK	n.a.
Rs_133238	Rs_133238__Cluster-14775.67373;orf1	FINAL_EXTENDED_DEG_ANNOTATION	17.2569	-4.51737	0.935914	51.4686	1.78154e-10	5.45361e-08	TRUE	34.8607540436338	0	30.368121161124	18.1992089038268	1.47461345486553	-4.51737	1.38816e-06	0.000314321	TRUE	TRUE	-2.24438	0.196581	0.445799	FALSE	FALSE	-6.76175	2.00962e-05	0.00423738	TRUE	TRUE	4.32537	1.06503e-05	0.00136734	TRUE	TRUE	-0.192004	0.776882	0.99212	FALSE	FALSE	6.56975	4.67265e-05	0.0111893	TRUE	TRUE	3.60676	0.000127292	0.00433833	TRUE	TRUE	-0.91061	0.13978	0.671371	FALSE	FALSE	5.85114	0.000231232	0.0186766	TRUE	TRUE	-0.718606	0.294131	1	FALSE	FALSE	6	DL_vs_HL & R1_vs_HL & R2_vs_DL & R2_vs_R1 & R3_vs_DL & R3_vs_R1	FALSE	Amino acid permease 6	amino acid permease 6 isoform X1 [Primulina huaijiensis]		sp|P92934|AAP6_ARATH	Amino acid permease 6	1.02e-262								other_or_unresolved																	AGCCCAAATCCCTCATCAAAGAACACACAAAAAATGGCTGACAAAGATTTCAATAAACACCCAATGGACATAGAACAAACCCCCCAAAACAATCAACCATCCAAGTTTCTCGACGACGATGGCCGCCCCAAAAGAACTGGGACAATGGTGACGGCGAGCGCCCACATAGTGACGGCGGTGATAGGTTCCGGCGTGCTGTCTCTGGCTTGGGCGATTGCGCAGCTGGGATGGGTGGCGGGTCCGGCCGTGCTGATGGCATTCTCGTTTATTACTTATTTCACTTCCACTCTATTGGCCGACGGCTATCGGTCGCCGGGACCCGTGCACGGTGCTAGAAATTACACGTACATGGATGTTGTTCGTGCTCATTTAGGGGGTTTGAAAGTTCAGCTGTGCGGGCTGGCTCAGTACGGCAATCTTGTTGGGGTCACCATTGGATACACAATCACTGCCTCAATCAGTATGGTGGCGGTGAAGAGATCGAATTGTTTCCACAGGCACGGGCACGATCACGAAAAGTGTTCGATATCGAGCTATCCATTCATGATAATATTTGCAGCAATCCAAGTAGTTCTTAGCCAAATACCAAACTTCCACAAGCTTTCGTGGCTCTCAATCGTGGCAGCCGTAATGTCATTAGCTTACTCCACCATCGGAGTTGGCCTCTCCATAGCTAAGGTTGCTGGGGGTGCGCATGCTCGGACAAGTCTGACGGGGACAAGTGTGGGAGAGGACGTGTCTGGTTCAGAAAAGGTTTGGAGAACCTTTCAAGCCATTGGAGACATTGCATTTGCTTATGCTTATTCTACTGTCCTTATTGAAATACAGGACACATTAAAATCAGAGCCCCCAGAGAACAGGGTGATGAAGAAGGCTTCATTTGCGGGAGTATCGACCACAACATTGTTCTACATGCTGTGCGGCTGCATCGGTTACGCCTCCTTCGGAAACAACGCACCGGGCAATTTCCTCACTGGTTTCGGGTTTTATGAACCTTTTTGGTTGATAGATTTTGCCAATATTTGCATTGCCATTCACCTCGTAGGCGCTTATCAGGTCTTTGCGCAACCGATATTCGGGTTCGTGGAGAAACTGTGCAATAAAAAATGGCCGGAAAACAAGTTCATCGCTAACGAACACGCGATAAAGATCCCATTAATCGGGCCATACAACATCAGCTTCTTCCGACTGGTGTGGCGAACGGTGTATGTTATAATAACAGCCGTGGTTGCCATGATATTCCCATTTTTCAATGATTTCTTGGGCTTGATAGGGGCGGCGTCGTTCTATCCGTTGACGGTGTATTTTCCGATAGAAATATACATATCACAAGCCAAGATACCAAAGTATTCCTTCACATGGATATGGCTAAAGATACTGACTTGGGCATGCTTGTTCGTGTCTCTGGTCGCCGCTGCTGGATCTATACAAGGGCTTGCGCAAGATGTGAAGACATACAAGCCTTTCAAGACTCAGTCATGA	SPNPSSKNTQKMADKDFNKHPMDIEQTPQNNQPSKFLDDDGRPKRTGTMVTASAHIVTAVIGSGVLSLAWAIAQLGWVAGPAVLMAFSFITYFTSTLLADGYRSPGPVHGARNYTYMDVVRAHLGGLKVQLCGLAQYGNLVGVTIGYTITASISMVAVKRSNCFHRHGHDHEKCSISSYPFMIIFAAIQVVLSQIPNFHKLSWLSIVAAVMSLAYSTIGVGLSIAKVAGGAHARTSLTGTSVGEDVSGSEKVWRTFQAIGDIAFAYAYSTVLIEIQDTLKSEPPENRVMKKASFAGVSTTTLFYMLCGCIGYASFGNNAPGNFLTGFGFYEPFWLIDFANICIAIHLVGAYQVFAQPIFGFVEKLCNKKWPENKFIANEHAIKIPLIGPYNISFFRLVWRTVYVIITAVVAMIFPFFNDFLGLIGAASFYPLTVYFPIEIYISQAKIPKYSFTWIWLKILTWACLFVSLVAAAGSIQGLAQDVKTYKPFKTQS	n.a.
Rs_133239	Rs_133239__Cluster-14775.67372;orf1	FINAL_EXTENDED_DEG_ANNOTATION	28.0024	-2.18662	0.783213	15.6531	0.00352181	0.036023	TRUE	64.9283846022956	5.72430751513424	28.62099345683	19.3177307810611	14.2007407248547	-2.18662	0.00524058	0.0700349	FALSE	FALSE	-1.08844	0.280183	0.540375	FALSE	FALSE	-3.27506	0.000884022	0.0305028	TRUE	TRUE	1.00668	0.250447	0.511976	FALSE	FALSE	-1.17994	0.164812	0.724781	FALSE	FALSE	2.09512	0.0481346	0.32799	FALSE	FALSE	0.404886	0.61065	0.805113	FALSE	FALSE	-1.78173	0.0200093	0.284431	FALSE	FALSE	1.49332	0.133222	0.4852	FALSE	FALSE	-0.601796	0.484348	1	FALSE	FALSE	1	R1_vs_HL	FALSE	UDP-glucose 6-dehydrogenase 1	UDP-glucose 6-dehydrogenase 1-like [Primulina eburnea]		sp|Q96558|UGDH1_SOYBN	UDP-glucose 6-dehydrogenase 1	0								other_or_unresolved																	AAGATGGTGAAGATCTGCTGCATCGGAGCAGGGTACGTGGGAGGCCCTACCATGGCTGTGATTGCACTAAAATGCCCTGCAATTGAAGTAGCTGTTGTTGATATTTCTGTTGCTCGTATCAATGCCTGGAACAGTGATCAGCTTCCGATCTACGAGCCAGGACTGGAAGATGTGGTGAAGAAGTGCCGTGGGAAGAATCTTTTCTTCAGCACAGATGTGGAGAAACATGTCTTTGAGGCTGATATAGTCTTTGTTTCCGTCAATACTCCAACCAAGACCAGGGGCCTTGGAGCTGGGAAAGCTGCAGATTTGACATATTGGGAGAGTGCGGCTCGCATGATTGCTGATGTGTCGAAATCTGACAAGATTGTCGTTGAGAAGTCCACAGTCCCAGTCAAAACAGCTGAGGCCATTGAAAAAATCTTGACTCACAACAGCAAGGGAATAAATTTTCAGATTCTCTCTAATCCAGAATTCCTTGCAGAGGGCACTGCCATTGAAGATCTTTTTAAACCAGACAGGGTTCTCATTGGAGGCAGGGAAACCCCAGAAGGCCATAAGGCAGTCCAAAAGCTGAAGGATGTTTATGCCCATTGGGTATCTGAAGATTGTATCATTACCACCAATTTATGGTCTGCGGAGCTCTCAAAACTTGCTGCTAATGCCTTCTTGGCTCAAAGAATTTCATCTGTCAATGCCATGTCTGCTCTATGTGAGGCTACTGGAGCAGATGTTACCCAAGTGTCTTACGCTGTTGGCAAGGACACGAGAATTGGTCCCAAGTTCCTTAATTCTAGTGTTGGTTTTGGTGGCTCCTGTTTCCAGAAGGACATACTCAACTTAGTTTACATTTGTGAGTGCAACGGTCTTCCTGAGGTTGCAGAATACTGGAAACAAGTTATTAAGATAAACGACTATCAAAAGAGCCGGTTTGTCAACCGCATAGTTTCGTCTATGTTCAACACGATTGCTAACAAGAAAATAGCCATCTTAGGTTTTGCCTTTAAGAAGGATACCGGCGACACAAGAGAGACTCCTGCAATTGATGTTTGCCAAGGACTCTTAGGTGACAAGGCTCGGTTGAGCATCTACGACCCTCAGGTCACCGAGGACCAGATCCAGAGAGACCTTTCAATGAACAAATTCGATTGGGATCATCCCCTTCATCTCCAGCCGACTAGCCCAACCACGGTCAAGAAAGTTTCTGTTGTTTGGAGCGCCTATGAGGCGACGAAAGACGCTCATGCTATCTGTATTCTTACTGAGTGGGACGAGTTTAAAACACTTGATTTCCAGAAAATATATGACAATATGCAGAAACCAGCCTTTGTTTTCGATGGAAGGAACATTGTTGACGTTAATAAGCTCAGGGAAATTGGTTTTATCGTTTACTCGATCGGCAAACCACTTGATGCCTGGCTCAAAGACATGCCGGCTGTGGCCTAA	KMVKICCIGAGYVGGPTMAVIALKCPAIEVAVVDISVARINAWNSDQLPIYEPGLEDVVKKCRGKNLFFSTDVEKHVFEADIVFVSVNTPTKTRGLGAGKAADLTYWESAARMIADVSKSDKIVVEKSTVPVKTAEAIEKILTHNSKGINFQILSNPEFLAEGTAIEDLFKPDRVLIGGRETPEGHKAVQKLKDVYAHWVSEDCIITTNLWSAELSKLAANAFLAQRISSVNAMSALCEATGADVTQVSYAVGKDTRIGPKFLNSSVGFGGSCFQKDILNLVYICECNGLPEVAEYWKQVIKINDYQKSRFVNRIVSSMFNTIANKKIAILGFAFKKDTGDTRETPAIDVCQGLLGDKARLSIYDPQVTEDQIQRDLSMNKFDWDHPLHLQPTSPTTVKKVSVVWSAYEATKDAHAICILTEWDEFKTLDFQKIYDNMQKPAFVFDGRNIVDVNKLREIGFIVYSIGKPLDAWLKDMPAVA	n.a.
Rs_13328	Rs_13328__TRINITY_DN65068_c0_g1_i3	FINAL_EXTENDED_DEG_ANNOTATION	53.6712	-7.97847	1.92138	15.7408	0.00338737	0.0351097	TRUE	53.3555274600883	67.546828678584	54.7480539130258	97.689676179346	0	-7.97847	3.289e-05	0.00273867	TRUE	TRUE	8.32885	5.68436e-05	0.00545505	TRUE	TRUE	0.35038	0.83715	0.962437	FALSE	FALSE	8.01905	0.000103502	0.00567915	TRUE	TRUE	0.0405839	0.98096	0.99995	FALSE	FALSE	-0.309796	0.868119	0.988403	FALSE	FALSE	8.85172	4.00147e-06	0.000395972	TRUE	TRUE	0.873249	0.565585	0.954687	FALSE	FALSE	0.522868	0.758773	0.954157	FALSE	FALSE	0.832665	0.623963	1	FALSE	FALSE	4	DL_vs_HL & R1_vs_DL & R2_vs_DL & R3_vs_DL	FALSE	omega-hydroxypalmitate O-feruloyl transferase;	acyltransferase GLAUCE-like [Primulina huaijiensis]		sp|O80816|GLC_ARATH	Acyltransferase GLAUCE	7.48e-169	PF02458;		double fertilization forming a zygote and endosperm [GO:0009567]; regulation of DNA-templated transcription [GO:0006355]	acyltransferase activity, transferring groups other than amino-acyl groups [GO:0016747]	cytoplasm [GO:0005737]; nucleus [GO:0005634]		ath:AT1G65450;	other_or_unresolved	O80816	GLC_ARATH	reviewed	GLC At1g65450 T8F5.23	Arabidopsis thaliana (Mouse-ear cress)	2.3.1.-	FUNCTION: Required for double fertilization of the egg cell and the central cell by two sperm cells, resulting in the formation of the embryo and the endosperm (PubMed:17965055, PubMed:22872756). Involved in the regulation of embryonic expression of PHE1 (PubMed:17965055). Essential in maternal tissues to ensure the paternal embryonic expression of several genes, including RPS5a and FAC1, both of which being essential for early embryo and endosperm development in fertilized seeds (PubMed:17965055). {ECO:0000269|PubMed:17965055, ECO:0000269|PubMed:22872756}.			SUBCELLULAR LOCATION: Cytoplasm {ECO:0000269|PubMed:22872756}. Nucleus {ECO:0000269|PubMed:22872756}.	Plant acyltransferase family	IPR023213;IPR050317;		NP_001185318.1 [O80816-2];NP_001185319.1 [O80816-3];NP_564853.2 [O80816-1];	AC004512;CP002684;CP002684;CP002684;DQ446396;AY085709;	Acyltransferase;Alternative splicing;Cytoplasm;Fertilization;Nucleus;Reference proteome;Transferase	CTCGTGGGAACTCTCGACCCTAACAGCCATGCTGCCATCCAAGACCTAAAGGTCACAATCCACAACTCAACCCTAATACAACCATCCAAACAAAACCCACAAAACACTAAATCAATATTCTTGTCCAACATAGACAAAGTCCTAAATTTCAATGTCCAGACAGTGCATTTCTTCCCTCCGAATCCGGAGTTTCCCATGGAAGTTGTGGCCACTAGGCTTAAAAATGCTATAGAGAAACTCGTGGTTTGTTATGACTTTTTGGCCGGAAAGTTGATACTGAACCGCCAGTCGGGGCGGCCGGAGATCGAGTGTGATGGACCCGGTGTAGGATTCGTGGTGGCTTCCACGGAGATTAAGATGGAGGAGATTGGGGATTTGGTGTATCCTAATCCTGCATATAGGGAGCTTATAATCCAGAGTTTGGATTATGTTGTAGGTGACCAGCCACTTTGCATTTTTCAGGTGACTTCGTTCAAGTGCGGTGCTTTTGCATTGGGAACCTCCACTAATCATGTGTTGTTCGATGGAATGAGTTTCAAACATTTCTTAGAAAACCTAGCTTCACAAGCATTTGAGGATAAACCCTTAGCCACCGTGCCATACAACAACCGTCTCCTCCTCGCGGCTAGGTCACCGCCTCGAATCACATTCCCTCACCCCGAACTACTCAAACTCAAACTCACCATCGGCCAAGAACTAGCCAATCTCGAGTATGAGTCCGAACAAGAGGATCTAGACTTCAAAATCCTGAACCTGAGCCCCCATGATGTAGGTTTCTTGAAGGAAAAGGCCAAAACCAGCACCGGAACCCTGTCGACCCCGAAAATAACGAGCTTCAACGTCGTTGCCACACACATCTGGCGTTGCAAGGCCTTGTCATGTGACGTTGAAAACAATGCGGATCGGCTCTCCACCATACTCTTCTCGGTCGACCTGCGATCCCGTCTGAGCCCGCCGCTGCCGCTTTCTTATTGCGGCAACGCGGTGCTACCTGCTTATGCATCCGCCAAGTGTTCGGATCTCGAACACGAGCCGTTCTCGGAGTTAGTGGCCATGGTATCCGAGGGGGCGGCTCGGATGAACGACGACTACGCCAGGTCCGGGATAGACTGGGGGGAGATATACCAAGGGTTTCCAGATGGGGAGTTCTTGATATCATCATGGTGGAGATTAGGGTTTGATGAGGTGGTTTACCCGTGGGGGAAGTCGAGGTACAGTTGCCCTGTGGTGTACCATAGGAAGGATATCATATTGTTGTTTCCTGAGATTGGTGGGGTTTCATGCGGCAACAATGGAGTCAATGTTTTGGTAGCATTGCCACCTAAGGAGCTGGAGAAATTCCAGTATCTGTTTCACAAGTTCTTGAAATGAATTAATGTATGTATCTATGGGATGAACACTTCATGTTCTTTAAGTTTGTCAATGTTTGAGACATGATATATAATATGATTATATTATTACTGAAAT	LVGTLDPNSHAAIQDLKVTIHNSTLIQPSKQNPQNTKSIFLSNIDKVLNFNVQTVHFFPPNPEFPMEVVATRLKNAIEKLVVCYDFLAGKLILNRQSGRPEIECDGPGVGFVVASTEIKMEEIGDLVYPNPAYRELIIQSLDYVVGDQPLCIFQVTSFKCGAFALGTSTNHVLFDGMSFKHFLENLASQAFEDKPLATVPYNNRLLLAARSPPRITFPHPELLKLKLTIGQELANLEYESEQEDLDFKILNLSPHDVGFLKEKAKTSTGTLSTPKITSFNVVATHIWRCKALSCDVENNADRLSTILFSVDLRSRLSPPLPLSYCGNAVLPAYASAKCSDLEHEPFSELVAMVSEGAARMNDDYARSGIDWGEIYQGFPDGEFLISSWWRLGFDEVVYPWGKSRYSCPVVYHRKDIILLFPEIGGVSCGNNGVNVLVALPPKELEKFQYLFHKFLK	n.a.
Rs_133325	Rs_133325__Cluster-14775.52164;orf1	FINAL_EXTENDED_DEG_ANNOTATION	7.84091	0.678789	0.743985	15.5175	0.00373987	0.037485	TRUE	8.285686775479	0	11.7323082065357	4.55766538913677	13.3123868552285	0.678789	0.361574	0.704484	FALSE	FALSE	-5.37911	0.000969069	0.0240161	TRUE	TRUE	-4.70032	0.0040783	0.0673047	FALSE	FALSE	-0.234221	0.770027	0.900886	FALSE	FALSE	0.444568	0.584866		FALSE	FALSE	5.14489	0.00198107	0.0593272	FALSE	FALSE	-1.42335	0.061343	0.21584	FALSE	FALSE	-0.744562	0.336063		FALSE	FALSE	3.95576	0.0161373	0.152349	FALSE	FALSE	-1.18913	0.151522		FALSE	FALSE	1	R1_vs_DL	FALSE	actin-depolymerizing factor | partial	actin-depolymerizing factor 2-like [Primulina huaijiensis]		sp|Q9FVI1|ADF2_PETHY	Actin-depolymerizing factor 2	1.34e-83								other_or_unresolved																	ACAGAACTCCACGCGAAATTCTCTCTAAATATCTACCCCAAAACACTCGGCATTTTTCAGCCTAAACTTTTCTTTTCAGTTTTTGGTCGTATACCCCTCGATCTTCTCCGATTAAACATCGCAATAATGGCTAATGCAGCATCAGGAATGGCAGTTCATGATGACTGCAAACTAAAGTTCATGGAGTTGAAAGCTAAGCGAACCCACCGCTTCATAGTTTACAAGATTGAGGAGAAGCAAAAGCAGGTTATCGTGGAAAAGCTTGGAGAACCAACTCAAACTTACGGTGACTTCATTGCACTCCTTCCTGCTGAAGAGTGTCGATATGCAGTGTATGATTTTGAATTTCTTACTGAAGATAATGTCCCAAAGAGCAGAATTTTCTTCATTGCCTGGTCTCCCGACACAGCAAAGGTGAGGAGCAAAATGATATATGCCAGCTCGAAAGATAGGTTCAAGAGAGAATTAGATGGAATACAGGTAGAGCTTCAAGCCACCGACCCGACTGAGGTGGGTCTTGATGTCTTCAAAAGTCGAGCCAATTAA	TELHAKFSLNIYPKTLGIFQPKLFFSVFGRIPLDLLRLNIAIMANAASGMAVHDDCKLKFMELKAKRTHRFIVYKIEEKQKQVIVEKLGEPTQTYGDFIALLPAEECRYAVYDFEFLTEDNVPKSRIFFIAWSPDTAKVRSKMIYASSKDRFKRELDGIQVELQATDPTEVGLDVFKSRAN	n.a.
Rs_133349	Rs_133349__Cluster-14775.89986;orf1	FINAL_EXTENDED_DEG_ANNOTATION	9.88716	0.825962	0.576506	14.8289	0.00506968	0.0459291	TRUE	11.2600727519985	4.57944601210739	5.595359176348	4.84803175050523	19.9530580382873	0.825962	0.151942	0.471753	FALSE	FALSE	-1.78658	0.0252563	0.141083	FALSE	FALSE	-0.960622	0.235855	0.609963	FALSE	FALSE	-1.62616	0.0132936	0.0984814	FALSE	FALSE	-0.800201	0.233197		FALSE	FALSE	0.16042	0.853597	0.986515	FALSE	FALSE	-2.05224	0.000855061	0.0148502	TRUE	TRUE	-1.22628	0.0519053		FALSE	FALSE	-0.265655	0.751393	0.95262	FALSE	FALSE	-0.426076	0.545592	1	FALSE	FALSE	1	R3_vs_DL	FALSE	transcription activator GLK1-like	probable transcription factor GLK1 [Henckelia pumila]		sp|Q9SIV3|GLK1_ARATH	Transcription activator GLK1	2.19e-157								other_or_unresolved																	AACAAAGCAATGCTTGCTGTTTCGCAATTAAGGAGCAGCGCAAAGAATGAACGGGAATGCGAAATGGAACAAGGGTTTTCGGTGGACGACAACGGGTTTCTTGATTTCCAAGGTGGGAATCTTCTGGACAGCATTGATTTTGATGACCTTTTCATGGGAATCAACGGTGGGGATTTGGAAATGGACACGGATGTTCTTGCTGAATTCTCAGATACGAACTGCGACACTTGTTTATCAGTTGTCTCCATTGATGATGATGAGAAAGCTTCGGTTTCGGTTTCAGCCTCAGGTTCGGACCTTGGTTCGAGATCATCGAGCCTGGTTAATCAAGGTGAGGAAATCGTTGGTGACAGGGATGGACATGTTGCGGTTATTCCATGTCCGAAGGAAGGCCATGATAATAATAAGGGAAGAAAATCATCTGCCCACTCGAAAAATCCTCCGGGCAAGAGGAAAGTGAAGGTGGATTGGACACCAGAGCTGCACAGAAGATTTGTGCAAGCAGTGGAACAGCTTGGCGTGGATAAGGCAGTTCCTTCGAGGATTTTGGAGCTTATGGGAATCGATTGTCTCACTCGACATAATATTGCAAGCCATCTTCAAAAATACCGGTCACACCGGAAACATTTGCTAGCCCGAGAAGCCGAGGCAGCGAGTTGGAGCCAGCGGCGGCAGTACGGCACCGGAAGTGGCACCGGGAAGAGAGACATAACCCCTTGGATTGCACCCACCATGGGCTTCCCTCCTCCTCCTGTGTCACCAATACCTCATTTTAGACCCTTACATGTTTGGGGTCATCCATCCGTCGACCAATCATTTATGCATACGTGGCCTAAACATCTAGCCGCGCCACCACCGCCACCACCACATGCTTGGCCTCCACCACTGCACCCCTTGCTGCCGGCACCATCCACGGACTCTTCTTTCTGGCATCCCCACCGCCACCATGTAAGTCTAAATGCTTAA	NKAMLAVSQLRSSAKNERECEMEQGFSVDDNGFLDFQGGNLLDSIDFDDLFMGINGGDLEMDTDVLAEFSDTNCDTCLSVVSIDDDEKASVSVSASGSDLGSRSSSLVNQGEEIVGDRDGHVAVIPCPKEGHDNNKGRKSSAHSKNPPGKRKVKVDWTPELHRRFVQAVEQLGVDKAVPSRILELMGIDCLTRHNIASHLQKYRSHRKHLLAREAEAASWSQRRQYGTGSGTGKRDITPWIAPTMGFPPPPVSPIPHFRPLHVWGHPSVDQSFMHTWPKHLAAPPPPPPHAWPPPLHPLLPAPSTDSSFWHPHRHHVSLNA	n.a.
Rs_133387	Rs_133387__Cluster-14775.81535;orf1	FINAL_EXTENDED_DEG_ANNOTATION	16.4863	-0.732039	0.565577	26.2832	2.77447e-05	0.00109239	TRUE	14.6427664085314	2.2897230060537	34.8942524167661	23.2174664738952	8.79099150129457	-0.732039	0.195554	0.532352	FALSE	FALSE	-1.53388	0.103133	0.310903	FALSE	FALSE	-2.26591	0.0134562	0.131883	FALSE	FALSE	1.95881	0.000815022	0.0194783	TRUE	FALSE	1.22677	0.0244459	0.316732	FALSE	FALSE	3.49269	0.000170232	0.0202393	TRUE	TRUE	1.41626	0.00940221	0.0676536	FALSE	FALSE	0.684217	0.173114	0.722709	FALSE	FALSE	2.95013	0.00110752	0.0376344	TRUE	TRUE	-0.542555	0.300648	1	FALSE	FALSE	3	R2_vs_DL & R2_vs_R1 & R3_vs_R1	FALSE	Transposon Ty3-G Gag-Pol polyprotein	peroxidase 64 [Dorcoceras hygrometricum]				8.41e-118								other_or_unresolved																	TGGGCAGACATTTCCATGGATTTCATTGAGGGACTTCCATCTTCGCGTGGCAAGACGGTCATCTTCGTCGTGGTAGACCGTTTCTCAAAATATGCTCATTTTGTATCATTATCCCATCCTTATACAGCGGCCATAATTGCGAAAACATTCTTCGAGCATATCTTCAAATTGCATGGCCTACCCGAGTCAATTGTCAGCGATAGAGATGTCACTTTTACTAGTAACTTTTGGAAGGAATTGTTCCGTCTAAGTGGCTCCAACCTACATTTTAGCTCCGCATATCACCCGCAATCGGATGGACAGACTGAGGCGGTTAATCGGGTTGTTGAAATGTATCTTCGATGTTTTACTAGCGACCATACCACGAAATGGGTAGACTGGCTCGCCTGGGCAGAATATTGCTATAATACCAGCTTTCATTCCTCACTCCGAGCAACGCCTTTTGAGGTTGTAAATGGTCGCGCTCCACCTAGACTTCTGACATATTGCCCCGGCCTTTCGAAGATTGATTCAGTAGACAAGGCTTTGTGTGAAAGAGATGACACAGTAAAGATGATGAGAGAACGACTACTGCAAGCTCAAAACCGTATGAAAAGTCAGTATGATAAGAGCCACCGTGAAGTGCAATTCGAGGTAGGCGATTGGGTGTTATTGAAATTACAGCCATATCGTCAAAAGACGGTTGCTTTGCGTCTCAATCAGAAGTTATCTCCACGGTTCTTTGGGCCCTTTCAAGTAACAGAACGTATTGGTACCGTTGCGTACAAACTCCTTTTGCCTACCACATCCAGAATTCATCCAGTCTTCCATGTATCCGTCCTAAGGAAATTTGTAGGTGACAAGGGGATCAACCCAATTTTACCACCTTCTATACCTACTGAGGTACGACCGCAACCACAAGCTGTTTTGGACTCTCGCATTCGGAAGGGGCAGACAGAAATTTTGGTTCATTGGGAAGGGGCTTCCCCGGCCGATGCTTCATGGGAAACTGCTTCACACATGACCGCTCAATATCCTCACTTCGCCTTTGGGGACAAAGTCGTTTTTCATGGGGCGAGTAATGTCACGCCGAACGCAACTAACAAAGAGTTTGGGAAAACGAGGGAACAAGAGGAGTTTGGGGAATTAAGGGAACCCGAGGAGTTTCAATCAAAGAGGAAGGAAGAGTCCCAACCTAATAATATTGTGTATAAGAGGTTTACACATGGGAAATACAAAGGG	WADISMDFIEGLPSSRGKTVIFVVVDRFSKYAHFVSLSHPYTAAIIAKTFFEHIFKLHGLPESIVSDRDVTFTSNFWKELFRLSGSNLHFSSAYHPQSDGQTEAVNRVVEMYLRCFTSDHTTKWVDWLAWAEYCYNTSFHSSLRATPFEVVNGRAPPRLLTYCPGLSKIDSVDKALCERDDTVKMMRERLLQAQNRMKSQYDKSHREVQFEVGDWVLLKLQPYRQKTVALRLNQKLSPRFFGPFQVTERIGTVAYKLLLPTTSRIHPVFHVSVLRKFVGDKGINPILPPSIPTEVRPQPQAVLDSRIRKGQTEILVHWEGASPADASWETASHMTAQYPHFAFGDKVVFHGASNVTPNATNKEFGKTREQEEFGELREPEEFQSKRKEESQPNNIVYKRFTHGKYKG	n.a.
Rs_133401	Rs_133401__Cluster-14775.22180;orf1	FINAL_EXTENDED_DEG_ANNOTATION	6.85442	-1.5738	0.766512	17.401	0.00161516	0.0212204	TRUE	10.1899147224609	0	9.40108761384048	9.82033390758524	3.4248645791596	-1.5738	0.0400534	0.231241	FALSE	FALSE	-3.42388	0.0363606	0.17344	FALSE	FALSE	-4.99768	0.00160625		FALSE	FALSE	1.45222	0.0759167	0.265521	FALSE	FALSE	-0.121579	0.863842		FALSE	FALSE	4.8761	0.0024538		FALSE	FALSE	1.46746	0.053644	0.19888	FALSE	FALSE	-0.106338	0.868336		FALSE	FALSE	4.89135	0.00197916	0.0491894	TRUE	TRUE	0.0152408	0.982689		FALSE	FALSE	1	R3_vs_R1	FALSE	Transposon Tf2-12 polyprotein	hypothetical protein F511_22761 [Dorcoceras hygrometricum]				3.12e-216								other_or_unresolved																	ATGGATTTCATTGTCGGACTTCCACCGTCAGAGGGATGTGGAAGTATCATTGTGGTGGTGGACATGTTTTCAAAATATGCAACCTTCATACCGGCTCCCAAGGATTGTACCGCCGAGCAAGCAGCTGGCCTATTTCTCAAACATGTTGTCAAGTACTGGGGAGTTCCAAACAACATTATTAGTGATCGAGATCCACGATTTACGGGTAAATTTTGGACGGAGCTCTTCAAACTCCTTGGCTCACAGTTAAACTTTTCAACCAGCATGCATCCTCAGTCGGATGGACAAACGGAACGAGTCAATGCCCTACTTGAGGCATACTTGAGGCATTTTGTAAGTGCAAGCCAAAGAGATTGGGCCAAGCTACTTGATGTAGCTCAGTTCTCCTTTAATCTTCAGCCAAGTGAGGCCACAAGGAAAAGTCCATTCGAGCTAGTCCTTGGTCACAAACCTTGCACCCCACAAGACATTGCCACGGGGTATACAGGGACAAGTCCAGCTGCCTACAAGTTTGCAAAGAATTGGCAAGAGCAAGCTGACATTGCTAAATCTTATCTTCATCGAGCCGCAAAGCGCATGAAGAAATGGGCGGACCTTAAGCGGAGACCAGCGGATTTTCAAGTGGGAGACCTTGTGTTGGTCAAAATATACACCCAACAAAAACATAAGGGACTCCACAAAGGACTCATTAGAAGATATGAGGGGCCTTTTCCTATCGAGAAGCAAATAGGCAAAGTGGCCTACAAGTTGGAGCTACCTTCGAAGTTAAAGAAGCTTCACCCAGTTTTCCATGTCAGTCTACTCAAGCCCTATCATGAGGACAAGGAAGATCCGGACCGGCGACAGTCCCAACGAGCACCTTTGGGAGTAAAGGTGTCCTATGATCGTGAAGTGGAGCAAATAATAGCCGACAGGGTCGTTCGGAGGAAGCACCATCCACCATGCCACCAATACCTCATAAAGTGGAAAGGACTTCCAGATAGTGAGGCAAGCTGGGAACCGTCCGAGGGACTATGGCAATTCAAGGAACTCATCGACTTATTCCACAAGGGCAACGAGGACGTTGCCGATTTGGGCGGGGGAGGATGTCACGTT	MDFIVGLPPSEGCGSIIVVVDMFSKYATFIPAPKDCTAEQAAGLFLKHVVKYWGVPNNIISDRDPRFTGKFWTELFKLLGSQLNFSTSMHPQSDGQTERVNALLEAYLRHFVSASQRDWAKLLDVAQFSFNLQPSEATRKSPFELVLGHKPCTPQDIATGYTGTSPAAYKFAKNWQEQADIAKSYLHRAAKRMKKWADLKRRPADFQVGDLVLVKIYTQQKHKGLHKGLIRRYEGPFPIEKQIGKVAYKLELPSKLKKLHPVFHVSLLKPYHEDKEDPDRRQSQRAPLGVKVSYDREVEQIIADRVVRRKHHPPCHQYLIKWKGLPDSEASWEPSEGLWQFKELIDLFHKGNEDVADLGGGGCHV	n.a.
Rs_13342	Rs_13342__TRINITY_DN65076_c4_g3_i3	FINAL_EXTENDED_DEG_ANNOTATION	230.974	-0.365511	0.224255	23.7876	8.80998e-05	0.00262094	TRUE	267.661274817706	117.494817486446	245.267389055623	283.087857965558	208.297689285604	-0.365511	0.103125	0.387082	FALSE	FALSE	-0.802796	0.00325356	0.0454524	FALSE	FALSE	-1.16831	1.55499e-05	0.00362738	TRUE	FALSE	0.240304	0.334191	0.596332	FALSE	FALSE	-0.125208	0.611044	0.977452	FALSE	FALSE	1.0431	0.000339377	0.0269508	TRUE	FALSE	0.436225	0.0504763	0.191557	FALSE	FALSE	0.0707137	0.747966	0.984963	FALSE	FALSE	1.23902	4.23418e-06	0.00208113	TRUE	FALSE	0.195921	0.424035	1	FALSE	FALSE	3	R1_vs_HL & R2_vs_R1 & R3_vs_R1	FALSE	elongation factor 1-alpha-like;	elongation factor 1-alpha-like isoform X2 [Primulina huaijiensis]		sp|P17786|EF1A_SOLLC	Elongation factor 1-alpha	1.8e-190	PF22594;PF00009;PF03144;		translation [GO:0006412]; translational elongation [GO:0006414]	GTP binding [GO:0005525]; GTPase activity [GO:0003924]; mRNA binding [GO:0003729]; translation elongation factor activity [GO:0003746]	cytoplasm [GO:0005737]		sly:101244084;sly:544055;	other_or_unresolved	P17786	EF1A_SOLLC	reviewed		Solanum lycopersicum (Tomato) (Lycopersicon esculentum)		FUNCTION: This protein promotes the GTP-dependent binding of aminoacyl-tRNA to the A-site of ribosomes during protein biosynthesis.			SUBCELLULAR LOCATION: Cytoplasm.	TRAFAC class translation factor GTPase superfamily, Classic translation factor GTPase family, EF-Tu/EF-1A subfamily	IPR004161;IPR031157;IPR054696;IPR027417;IPR000795;IPR050100;IPR009000;IPR009001;IPR004539;		NP_001234035.1;XP_004240579.1;	X53043;X14449;	Cytoplasm;Elongation factor;GTP-binding;Methylation;Nucleotide-binding;Phosphoprotein;Protein biosynthesis;Reference proteome	ACAAGCTCGGTGGTATCGACAAGCGTGTGATCGAGAGGTTTGAGAAGGAAGCTGCGGAGATGAACAAGAGGTCCTTCAAATATGCATGGGTGCTTGACAAGCTCAAGGCCGAGCGTGAGCGTGGTATCACCATCGATATTGCTCTGTGGAAGTTCGAGACTACCAAATACTACTGCACTGTCATTGATGCCCCTGGTCATCGTGACTTCATTAAGAACATGATTACTGGTACTTCTCAGGCTGACTGTGCTGTTCTCATCATTGATTCTACCACTGGTGGTTTTGAGGCAGGTATCTCTAAGGATGGCCAAACCCGTGAGCATGCACTTCTGGCTTTCACGCTTGGAGTGAAACAAATGATCTGCTGCTGTAACAAGATGGATGCTACCACTCCAAAGTACTCCAAGGCAAGGTATGATGAAATTATCAAGGAAGTCTCTTCCTACCTGAAGAAGGTTGGGTACAACCCTGATAAGATTCCTTTTGTGCCTATTTCTGGTTTTGAGGGTGACAACATGATTGAGAGGTCGAACAATCTTGACTGGTACAAAGGACCAACCCTCCTCGAAGCTCTTGACTTGATCCACGAGCCCAAGAGGCCCACGGACAAGCCTCTCCGTCTCCCTCTGCAAGACGTCTACAAGATTGGCGGTATTGGCACTGTCCCTGTGGGAAGAGTTGAAACTGGTATCATCAAACCTGGTATGCTTGTAACGTTTGGTCCAACAGGGCTGACAACTGAAGTCAAGTCCGTTGAAATGCACCATGAGGCCCTCCCAGAAGCACTACCCGGTGAC	KLGGIDKRVIERFEKEAAEMNKRSFKYAWVLDKLKAERERGITIDIALWKFETTKYYCTVIDAPGHRDFIKNMITGTSQADCAVLIIDSTTGGFEAGISKDGQTREHALLAFTLGVKQMICCCNKMDATTPKYSKARYDEIIKEVSSYLKKVGYNPDKIPFVPISGFEGDNMIERSNNLDWYKGPTLLEALDLIHEPKRPTDKPLRLPLQDVYKIGGIGTVPVGRVETGIIKPGMLVTFGPTGLTTEVKSVEMHHEALPEALPGD	n.a.
Rs_133448	Rs_133448__Cluster-14775.28174;orf1	CENTRAL_HYBRID_MAP_FALLBACK	6.4816	-1.14499	0.827839	17.2673	0.0017149	0.0221048	TRUE	13.6438580450618	6.65651685353766	4.70494421995204	0.650242180239979	6.21852566648636	-1.14499	0.166634	0.492727	FALSE	FALSE	0.154817	0.878766	0.960894	FALSE	FALSE	-0.990168	0.309792		FALSE	FALSE	-0.678136	0.48342	0.723127	FALSE	FALSE	-1.82312	0.0488608		FALSE	FALSE	-0.832953	0.447303		FALSE	FALSE	-2.92569	0.00832598	0.0626602	FALSE	FALSE	-4.07068	0.000146866		FALSE	FALSE	-3.08051	0.0117435		FALSE	FALSE	-2.24755	0.0575647		FALSE	FALSE	0		FALSE	NAC domain-containing protein 72				NAC domain-containing protein 72									other_or_unresolved																	AGCCCAAGAGAAAGAAAGTATCCAAATGGATCGAGGCCGAATAGAGTTGCAGGCACTGGATATTGGAAAGCCACCGGGACTGATAAAATAATCACAACACAAGGAAGGAAAGTTGGTATAAAGAAAGCACTTGTGTTTTACATTGGAAAGGCACCTAAAGGAACGAAAACCAACTGGATCATGCATGAGTTCAGACTTTCAGAATCTCCAAGAAAAAGCGGCACCTCTAGGTTGGATGATTGGGTTCTATGCCGAATTTACAAAAAGAATTCAACCGGGCAGAAACCCGACATTTCTGGAGTTCAAAGCAAGGAGCACAGTCACTGTTCCTCATCGTCCTGTTCATCTCAGTACGACGAAGTCTTGGAGTCCTTGCCAGCCATTGATGATCGTTTCTTGTCTCTGCCAGCCATGAAGATTTTTCAGCAGGAAGATCAGAAGCTGAATATTCAACGATTGGGCTCTGGGAATTTTGATTGGGCCACTTTATCTGGGCTTAGCCCGTTGCCCGAATTTGTTCAAGCCCCGCAACCCGATCCGACTCAGAACTCACAAAACAATATTACTAGTGGAGAAAATGACATGTTTGCCCCTCCTTTACCTCAAATTGGGAGTAGTTTTGCTGAAGACGAAGTGCAAAGCGGGATCCAAACTCAAAGAATATTGGACAATACCGGATTCTTTACGGAGAACCCGAGAACGTTAACTGAAAGTTTTTCCGACGGGCTTGACCTGTTTCGGGGTCGGTACCTGATCCACAACAACGGATTCGAGTTTTCTCAGTAG	SPRERKYPNGSRPNRVAGTGYWKATGTDKIITTQGRKVGIKKALVFYIGKAPKGTKTNWIMHEFRLSESPRKSGTSRLDDWVLCRIYKKNSTGQKPDISGVQSKEHSHCSSSSCSSQYDEVLESLPAIDDRFLSLPAMKIFQQEDQKLNIQRLGSGNFDWATLSGLSPLPEFVQAPQPDPTQNSQNNITSGENDMFAPPLPQIGSSFAEDEVQSGIQTQRILDNTGFFTENPRTLTESFSDGLDLFRGRYLIHNNGFEFSQ	n.a.
Rs_133465	Rs_133465__Cluster-14775.65060;orf1	CENTRAL_HYBRID_MAP_FALLBACK	7.05486	-3.1766	1.12312	17.6568	0.00143997	0.0196053	TRUE	13.7967351352987	0	11.3145775912271	7.7206995517756	1.51056858014032	-3.1766	0.0046786	0.0654155	FALSE	FALSE	-2.24985	0.226863	0.482055	FALSE	FALSE	-5.42645	0.00170498		FALSE	FALSE	2.88438	0.0167067	0.112238	FALSE	FALSE	-0.292218	0.767668		FALSE	FALSE	5.13424	0.00400484		FALSE	FALSE	2.30144	0.0423194	0.171765	FALSE	FALSE	-0.875161	0.331004		FALSE	FALSE	4.55129	0.0087648	0.107833	FALSE	FALSE	-0.582943	0.560292		FALSE	FALSE	0		FALSE	Aldehyde dehydrogenase				Aldehyde dehydrogenase									other_or_unresolved																	ACTTCCACTTCCACAATCATTTTTCTATCGCCCAAGCTTCCAATGGCAGCTCTCAGAATTGCATCTCGTGGTTTCCGCACTCTTCCCCTGCTTTCTCGCAGAGGAACACGAATTCATCCGGGCCATGGAAGATCCCTGTACAGTACGGCTGCTGCCGTTGAGGATCCAATTACACCACCTGTTAGTGTAGAATACGATAAGCTTCTCATCAATGGAAAATTTGTTGAGGCAGCATCAGGTAAAACTTTTCCGACTTTGGACCCCAGAAATGGCGAGGTAATTGCACATGTGGCGGAAGGCGATGCAGAAGATATCAATCGAGCTGTAGCTGCTGCTCGTAAGGCTTTTGATGAAGGGCCATGGCCTAAAATGACTGCTTATGAGAGATGCAAGATAATGTTGCGCTTCGCTGATTTGATTGAAAAGCATAATGATGAAATTGCAGCGCTCGAGACATGGGATAATGGCAAGCCGTATGAACAGTCTGCAAAAATAGAAATACCAATGTGCGTGCGGCTGTTTCGTTATTATGCCGGATGGGCGGATAAGATTCATGGCCTGACTATTCCAGCTGATGGGCCACATCACGTTCAAACGCTACATGAACCAATCGGTGTAGCTGGGCAGATTATCCCGTGGAACTTTCCGCTCCTCATGTTTGCATGGAAAGTTGGGCCTGCATTGGCATGTGGCAATACTGTTGTTCTCAAAACTGCTGAGCAGACACCTTTATCTGCACTCCTTGTAGCAAAGCTATTTCACGAGGCTGGGCTTCCTGACGGTGTTTTGAATATTGTTTCTGGCTTTGGTGCCACAGCCGGTGCTGCTCTTGCCAGTCATATGGATGTAGACAAGCTTGCTTTCACTGGTTCAACCGTGACCGGGAAAACTGTTCTTGAGTTGGCTGCCAAAAGCAATCTGAAGTCCGTTACTTTGGAACTCGGAGGGAAATCGCCTTTTATTGTTTGTGAGGATGCTGACATAGACAAAGCAGTTGAGCTAGCCCACTTTGCACTATTTTTCAACCAGGGCCAATGCTGCTGTGCCGGGTCAAGGACATTTGTGCACGAGAAGATTTATGATGAATTTGTGGAGAAAGCCAAGGCACGTGCCTTGAAAAGGACTGTTGGCGATCCATTCAAGACTGGCATGGAACAAGGACCTCAGATTGACCAGAAGCAGTTTTCAAAGATTCTTGGGTATATTAAATCCGGTATGGAACATGGAGCTACTCTTGAAACTGGAGGTGATAGAATTGGTTCAAAAGGCTATTTTATTCAGCCTACTGTTTTTTTCTAA	TSTSTIIFLSPKLPMAALRIASRGFRTLPLLSRRGTRIHPGHGRSLYSTAAAVEDPITPPVSVEYDKLLINGKFVEAASGKTFPTLDPRNGEVIAHVAEGDAEDINRAVAAARKAFDEGPWPKMTAYERCKIMLRFADLIEKHNDEIAALETWDNGKPYEQSAKIEIPMCVRLFRYYAGWADKIHGLTIPADGPHHVQTLHEPIGVAGQIIPWNFPLLMFAWKVGPALACGNTVVLKTAEQTPLSALLVAKLFHEAGLPDGVLNIVSGFGATAGAALASHMDVDKLAFTGSTVTGKTVLELAAKSNLKSVTLELGGKSPFIVCEDADIDKAVELAHFALFFNQGQCCCAGSRTFVHEKIYDEFVEKAKARALKRTVGDPFKTGMEQGPQIDQKQFSKILGYIKSGMEHGATLETGGDRIGSKGYFIQPTVFF	n.a.
Rs_133502	Rs_133502__Cluster-14775.66745;orf1	FINAL_EXTENDED_DEG_ANNOTATION	56.0164	4.42562	1.44225	21.8315	0.000216509	0.00508657	TRUE	9.98608699848999	13.2475079647185	13.3218744638005	2.45987129601457	212.57891742462	4.42562	0.00215091	0.0406837	TRUE	TRUE	-4.05851	0.0129316	0.097214	FALSE	FALSE	0.367111	0.824193	0.958427	FALSE	FALSE	-4.00437	0.0125612	0.0953116	FALSE	FALSE	0.421253	0.795381	0.994302	FALSE	FALSE	0.0541423	0.975947	1	FALSE	FALSE	-6.34536	2.05413e-05	0.00125375	TRUE	TRUE	-1.91974	0.204048	0.757458	FALSE	FALSE	-2.28685	0.177088	0.557008	FALSE	FALSE	-2.34099	0.160187	1	FALSE	FALSE	2	DL_vs_HL & R3_vs_DL	FALSE	Triglyceride lipase-cholesterol esterase	triacylglycerol lipase 2-like [Primulina eburnea]		sp|Q67ZU1|LIP2_ARATH	Triacylglycerol lipase 2	0								other_or_unresolved																	TATAATTGTGTTGAAAGGAACAGAATCCCAGCTGCGATGCAAAGGATCGTTGACAATGTCATCGCCGTCGCAAAAGAGTCAGTCAAGACAATCACCTATGAATCACTTAATAACATTGTACGGCTGATTAATGGATTGTCAGCGTTATTGTTGGCCATTTTACCTGGCAAGGCTTCAATACTTGAAGGCATTCAGGGTTGGGAGCTCAGGCCAACTTTTCGTGGACCTCGACTCCCCCGCTGGATGGAGAATGGAGCATCATCTTTCAATCAATTCATCCACCAACTCTCCGTTGATTCTGATACACCTTCAAGTGTAGATTATTCATCTGGGGGAGAAGATAGCGACATTATTTATCCCGGGTCTCCTTTATCTCAGAGTTCCCAAATCTCAAGGGAAAGCAGTTTTCCCAAGATTGTTGATCGGAGGAGACATGGGGTTAGACTGGTGCTTTCATGGCTTCTGCTACCCTTGAGAGCTCTTTTGGGCATTCCACAAAATCTTTTTAATTTGGCTTCTTGTCGAGCTACTGAAAGCCGTGTTAAACCCAGCAACCGCCGGCCTTTAACAGTGCATTCTCCTAGGAGGTTGCAAAGCCTCAAGGATCACGTTGTTCAACGGGCCACTGATCGCAGACGCAGCGTTGTTGAGGATCTCCACCTTGCTATAGAGATCCTCATTGAATCTATATTCGATAATGTTCACAAGGCAGCTCATTGCCTTCTAGCTCCTGCAGACACCATTAGAAGGCTATTTATATGGTTTTCTTCTAGAGGTAGTGGTAGTGAAGATACTCCTGGTGATGGATTGGACATCTCTGTCTCTGCAGCTGTTCTCTCAGAGAATGATCCAACTCCTATAGAAAGGAAAACTTTTCACAACTCCCTTAACACAGACGCTCGGACATGTCGAGATGTAATAACAGAGCTTGGGTATCCATATGAAGCTATTCGTGTGGTTACTGCTGATGGTTATGTTCTCCTTTTGGAAAGGATACCCAGGAGAGATGCTCGAAAAGTAGTCTATCTGCAGCATGGAATATTAGATTCATCTATGGGGTGGGTGTCAAATGGGGTGATTGGCTCTCCAGCTTTTGCTGCCTTTGATCAAGGGTATGATGTTTTTCTGGGGAATTTTCGTGGGTTGGTTTCAAGAGAGCACGTCGACAAAAGCATTTCATCGCGACAATATTGGACGTACTCGATAAATGAGCATGGGATTGAAGATATACCAGCAATGATAGAGAAAATACATGAAATTAAGATCTCAGAATTGAAGTCCCTCGAGTCTAATCTGGAGGAAGAAAACAATACCGATCAACCTTACAAAATTTGTGCAATTTGTCATAGCCTTGGAGGAGCTGGTATACTAATGTATGTTCTAACACGTAGGATGGAGGAGAAGCCGCACCGACTTTCGAGGCTGATTCTACTTTCACCAGCTGGCTTTCACCATGATTCTACACTTGTGTTCACAACAATAGAGAGCCTCTTTCTTTTGTTTGCCCCTCTCTTAGCACCTTTCTTGTCAGCTTTCTACATTCCCACTCGATTTTTTCGCATGTTACTGAATAAATTGGCTCGTGACTTCCACAACTTACCTGCGGTTGGGGGACTGGTACAAACCCTAATGAGTTACGTTGTTGGTGGGGACAGTTCGAATTGGGTTGGAGTCTTGAGTTTGCCGCACTACAATATGGATGACATGCCCGGGGTTGCATTTCGAGTGGCGCTTCATCTGGCACAAATGAAGCATTCAAAAAAGTTCACAATGTTCGATTACGGTAGTCCTGCCACCAATATGGATGTTTATGGTTCTCCTGAGCCATTGGACTTGGGAGAGTACTATAAGCTTATCGACATTCCTGTCGATCTTGTTGCGGGCAGGAAGGACAAAGTGGTCAAGCCTTCTATGGTACGAGAACACTTGAGGTTGATGAAAGATGCAGGAGTCGATGTTTCATTTAATGAGTTCGAGTATGCCCACCTGGACTTCACATTCTCGCATCATGAGGAGCTCTTATCCTATGTTATGTCACGGCTTCTACTCGTCAGCCCGAATTCTAAGCCGGTGCACCGACAGAAATCTCTGACACTGAGAAGAAAAGATGTAAATGGAGAGGAAGGTGAGAGTAGGGAGACAGAAACCTGA	YNCVERNRIPAAMQRIVDNVIAVAKESVKTITYESLNNIVRLINGLSALLLAILPGKASILEGIQGWELRPTFRGPRLPRWMENGASSFNQFIHQLSVDSDTPSSVDYSSGGEDSDIIYPGSPLSQSSQISRESSFPKIVDRRRHGVRLVLSWLLLPLRALLGIPQNLFNLASCRATESRVKPSNRRPLTVHSPRRLQSLKDHVVQRATDRRRSVVEDLHLAIEILIESIFDNVHKAAHCLLAPADTIRRLFIWFSSRGSGSEDTPGDGLDISVSAAVLSENDPTPIERKTFHNSLNTDARTCRDVITELGYPYEAIRVVTADGYVLLLERIPRRDARKVVYLQHGILDSSMGWVSNGVIGSPAFAAFDQGYDVFLGNFRGLVSREHVDKSISSRQYWTYSINEHGIEDIPAMIEKIHEIKISELKSLESNLEEENNTDQPYKICAICHSLGGAGILMYVLTRRMEEKPHRLSRLILLSPAGFHHDSTLVFTTIESLFLLFAPLLAPFLSAFYIPTRFFRMLLNKLARDFHNLPAVGGLVQTLMSYVVGGDSSNWVGVLSLPHYNMDDMPGVAFRVALHLAQMKHSKKFTMFDYGSPATNMDVYGSPEPLDLGEYYKLIDIPVDLVAGRKDKVVKPSMVREHLRLMKDAGVDVSFNEFEYAHLDFTFSHHEELLSYVMSRLLLVSPNSKPVHRQKSLTLRRKDVNGEEGESRETET	n.a.
Rs_133524	Rs_133524__Cluster-14775.56286;orf2	FINAL_EXTENDED_DEG_ANNOTATION	12.7154	-4.43933	1.29049	15.0805	0.00453705	0.0426628	TRUE	25.5118338766445	6.86916901816108	25.4594625944276	6.82339569974008	1.21250386180519	-4.43933	0.000581623	0.0177275	TRUE	TRUE	2.69218	0.0649568	0.240187	FALSE	FALSE	-1.74716	0.150364	0.49526	FALSE	FALSE	4.40964	0.00142207	0.0270233	TRUE	TRUE	-0.0296874	0.978887		FALSE	FALSE	1.71747	0.190477	0.632176	FALSE	FALSE	2.56392	0.0504302	0.191479	FALSE	FALSE	-1.87541	0.0692349	0.509038	FALSE	FALSE	-0.128253	0.917365	0.990372	FALSE	FALSE	-1.84572	0.106934	1	FALSE	FALSE	2	DL_vs_HL & R2_vs_DL	FALSE	mRNA-capping enzyme isoform X1	uncharacterized protein [Primulina eburnea]				6.45e-273								other_or_unresolved																	GAGAATCAGGAGACACAGTTGATTATGACCAATGATGATATTTTGGGAGATCAAATCCCTGGTGACCAAGAAACAATGCTGAGACAATTCTGCTATCAATCTTTGAAGTTGTCTGGAGGGGTTAGAGGACCTCAGCATTTCCCTGGATCACATCCAGTTTCTCTTAGCAGGGACAATTTGCAACTGCTAAGGCAACGTTACTATTATGCAACTTGGAAAGCTGATGGAACACGTTATATGATGTTAATCACTATGGATGGTTGTTACTTGATTGATAGAAACTTTAATTTTCGGAGGCTCCAGATGCGATTTCCCTGCAATCACACTAATGAAAGGAAAATGGCGGAGAGATTCTATCATCATTTCACATTACTTGATGGAGAGATGATAATTGATACCATGCCTGATTCACAGCGGCAAGAAAGAAGATACCTCATCTATGACATGATGGCCATTAACCAGGTGTCTATTGTAGAGCGGCCCTTTTATGAACGTTGGAAAATGCTTGAAAAGGAAGTGATCGAACCTCGAAACATTGAAAGACAACATATATATCAGAGCCCAAATCCGTACTACAGATATGACCTGGAACCTTTCAGGGTAAGGAGAAAGGATTTTTGGTTGCTGTCTACTGTAACAAAACTTTTGAAGGGATTTATTCCAAAGCTTTCACATGCAGCAGACGGTCTTATTTTTCAGTGTTGGGATGATCCTTATGTTACTCGAACACATGAAGGTCTTTTAAAGTGGAAATACCCAGAAATGAATTCTGTGGATTTTCTATTTGAGGTGGCTGAGAATCGCCAGTCACTTTTTCTATATGAGCGAGGGAAGAAGAAATCAATGGAAGGTTACAGGGTTGTTTTTCCTGATGGCGCTGATGCCTCTACGTTTTCGGGTAAGATTATAGAGTGTTCATGGAATTCTGAGGAAGAAGTATGGGTGTGTATGCGGGTCAGGACTGATAAAGGGACTCCTAATGAATTTAACACTTACAAGAAGGTAATGAGAAGCATAAAAGACAATATCACTGAAGACGACTTGTTAAACGAGATCAATGAGATTATCTGCCTGCCTATGTATGCAGATAGAATACAAATCGAAAGCAAAGCCCAGCGTCGTTAA	ENQETQLIMTNDDILGDQIPGDQETMLRQFCYQSLKLSGGVRGPQHFPGSHPVSLSRDNLQLLRQRYYYATWKADGTRYMMLITMDGCYLIDRNFNFRRLQMRFPCNHTNERKMAERFYHHFTLLDGEMIIDTMPDSQRQERRYLIYDMMAINQVSIVERPFYERWKMLEKEVIEPRNIERQHIYQSPNPYYRYDLEPFRVRRKDFWLLSTVTKLLKGFIPKLSHAADGLIFQCWDDPYVTRTHEGLLKWKYPEMNSVDFLFEVAENRQSLFLYERGKKKSMEGYRVVFPDGADASTFSGKIIECSWNSEEEVWVCMRVRTDKGTPNEFNTYKKVMRSIKDNITEDDLLNEINEIICLPMYADRIQIESKAQRR	n.a.
Rs_133534	Rs_133534__Cluster-14775.51105;orf1	FINAL_EXTENDED_DEG_ANNOTATION	18.4282	-4.36859	1.17866	17.5662	0.00149978	0.0201421	TRUE	23.7107680743598	20.0350763029698	22.3264829796132	26.7444181021138	1.15945224400522	-4.36859	0.000210219	0.00922763	TRUE	TRUE	4.20659	0.000944571	0.0236689	TRUE	TRUE	-0.161997	0.868338	0.971069	FALSE	FALSE	4.27898	0.000620757	0.0165508	TRUE	TRUE	-0.0896164	0.924729	0.998272	FALSE	FALSE	0.0723809	0.94569	0.998042	FALSE	FALSE	4.53334	0.000114961	0.00402945	TRUE	TRUE	0.16475	0.845863	0.991068	FALSE	FALSE	0.326747	0.737113	0.948466	FALSE	FALSE	0.254367	0.787704	1	FALSE	FALSE	4	DL_vs_HL & R1_vs_DL & R2_vs_DL & R3_vs_DL	FALSE	leucine-rich repeat receptor-like serine/threonine-protein kinase BAM1	uncharacterized protein [Henckelia pumila]		sp|O49545|BAME1_ARATH	Leucine-rich repeat receptor-like serine/threonine-protein kinase BAM1	4.17e-104								other_or_unresolved																	GAAATGCCTTTCCTCCTGCTGCTGTTCCTCCTCCTCCACCTCCGCCACTCCGCCGCCGCAAGACCGCCTCGATGGTCGGAGTACAGGGTTTTACTTTCTATAAAAGGAGCCATCACCGGAGACCCGCATTCCTCCCTGGCCTCGTGGAACCCCGCCGCCAGCCGCTGCACATGGCGGGGAGTCACATGTGAGCCCACCGGCCGTCACGTGATAGCTCTCGATATCTCAAACCTCAGCCTTGCCGGCACTCTATCCGCCGATATCGGCCACCTCCGGTCACTTCTCAACCTCTCCGCCGCCGACAACAATCTCTCCGGCCCTATCCCTTCCCAAATCTCCGATATCAATAACCTCCGTTACCTTAATCTATCCAACAATGTCTTCAACTCGAGCTTCCCTTCCCAGCTTTACAGCCTGAAAAACCTCCAATTCCTCGATCTTTACAACAATAACTTAACTGGAAACTTCCCTTCGCAAGCGTATCTGCTGACTAACCTCCGGCACTTACACCTCGGTGGTAACTTCTTCGCCGGTGAGATTCCGCCGGAGTTTGGCTCGTTCCGGTATCTCGAGTACCTCGCCGTCTCCGGCAACGGGCTGACGGGGAAGATTCCGAAAGAGATTGGAAACCTGACCCAACTCAAGGAGCTTTACATCGGATACTTCAATACGTTTTCTGGGGGAATCCCAAAAGAGATTGGGAAGTTATATCAGTTGTTGCGATTCGACGCCGCGAGCTGCAGTCTCACCGGCGAGATCCCGGCGGAGTTAGGGGATTTGGGGAATCTCGACACCCTTTTTCTCCAAGTGAATGACCTCTCTGGGCCATTGATTACAGAGCTTGGGAATCTGAAGAGCTTAAAATCATTAGATCTGTCAAACAACATGTTTTCCGGTGAAATCCCATCCTCTTTTGCAGAGCTGAAAAATGTGACACTGTTAAATCTTTTCAGGAATAAGCTAACGGGCTCAATACCGGATTTCATCGGGGAGTTACCGGAGCTCCAAGTTTTGCAGTTGTGGGAGAACAATTTCTTGGGAAATATTCCCCAGAATCTTGGAACGAATGGGAATCTGCAAGAAGTAGATGTCAGTTCAAACAAATTGACCGGAAATTTGCCATTGAACTTGTGTAATGGTAATCAGCTGCAGACTTTGATTACTCTTGGAAACTTCTTGTTTGGCCCGATTCCAGAACCGTTAGGCCAGTGCGAGTCATTGAATCGGGTACGCATGGGCGACAACTTTCTCAATGGCTCCATTCCGAAAGGGCTGTTGAGTTTGCCTCAGCTAACTCAAATCGAGCTGCACAATAATCTTCTCTCTGGTTCATTTCCAGAGACTAATGTGCTGTCCACAACTCTGGGCCAGATTAGTCTCTCCAACAATCGCCTCGCGGGGCCGTTACCGGCGAGTATTGGCAATTTTGTGGGTGTACAGAAGCTTCTTCTCGATGGAAATATGTTCTCAGGGAGCATACCAGGTGACATAGGGAAATTACAGCAGCTGTCGAAATTGGATTTCAGCCATAACGAATTTGCTGGACCAATATCACCTGAGATAAGCTCGTGCAAGCTGCTAACTTACGTTGATCTCAGCCGGAATCATCTCTCCGGTGAAATCCCAGCTGAGATAACTGGTATGAGGATTTTGAACTACTTGAATTTGTCCCGAAACAATTTGGTAGGCGGCATTCCCTCTTCACTTGCTAGTATGCAGAGCTTAACATCTGTTGATTTTTCCTATAACAATCTGTCTGGTCTGGTTCCTGCTACTGGTCAGTTCAGTTACTTTAACTACACGTCGTTTTCGGGCAATCCCGATCTTTGCGGACCCTATATGGGGCCTTGCAAAGGTGGCATCTCCGATGGGGTTGAAAAGCCTCATGAAAAAGTGGCTTTCTCCCCATCCATGAAGCTTTTACTTGTTATTGGATTGCTTGTGTGTTCCATTATATTTGCCTTGGCAGCCATTGTCAAGGCTCGGTCGCTAAAGAAAGCGAATGAGGCTCGTGCCTGGAAGCTAACCGCCTTCCAAAGATTGGATTTTACTTGTGATGATGTTTTGGATTGTTTGAAAGAAGATAATATAATCGGGAAGGGTGGTGCCGGAATAGTTTACAAGGGAGTCATGCCAGATGGCGAACATGTGGCTGTTAAAAGATTGGCCGTGATGAGTCGTGGCTCGTCCCACGATCACGGGTTCAATGCTGAGATACAGACTCTAGGGACAATCAGGCATAGGCACATTGTTAGATTATTGGGGTTCTGTTCGAATCATGAAACTAATATTTTGGTTTACGAGTACATGCCTAGAAGCCTTGGGGAAGTGCTTCAT	EMPFLLLLFLLLHLRHSAAARPPRWSEYRVLLSIKGAITGDPHSSLASWNPAASRCTWRGVTCEPTGRHVIALDISNLSLAGTLSADIGHLRSLLNLSAADNNLSGPIPSQISDINNLRYLNLSNNVFNSSFPSQLYSLKNLQFLDLYNNNLTGNFPSQAYLLTNLRHLHLGGNFFAGEIPPEFGSFRYLEYLAVSGNGLTGKIPKEIGNLTQLKELYIGYFNTFSGGIPKEIGKLYQLLRFDAASCSLTGEIPAELGDLGNLDTLFLQVNDLSGPLITELGNLKSLKSLDLSNNMFSGEIPSSFAELKNVTLLNLFRNKLTGSIPDFIGELPELQVLQLWENNFLGNIPQNLGTNGNLQEVDVSSNKLTGNLPLNLCNGNQLQTLITLGNFLFGPIPEPLGQCESLNRVRMGDNFLNGSIPKGLLSLPQLTQIELHNNLLSGSFPETNVLSTTLGQISLSNNRLAGPLPASIGNFVGVQKLLLDGNMFSGSIPGDIGKLQQLSKLDFSHNEFAGPISPEISSCKLLTYVDLSRNHLSGEIPAEITGMRILNYLNLSRNNLVGGIPSSLASMQSLTSVDFSYNNLSGLVPATGQFSYFNYTSFSGNPDLCGPYMGPCKGGISDGVEKPHEKVAFSPSMKLLLVIGLLVCSIIFALAAIVKARSLKKANEARAWKLTAFQRLDFTCDDVLDCLKEDNIIGKGGAGIVYKGVMPDGEHVAVKRLAVMSRGSSHDHGFNAEIQTLGTIRHRHIVRLLGFCSNHETNILVYEYMPRSLGEVLH	n.a.
Rs_133547	Rs_133547__Cluster-14775.109240;orf1	FINAL_EXTENDED_DEG_ANNOTATION	24.3838	2.24147	0.82697	37.5593	1.38138e-07	1.58501e-05	TRUE	16.7462854325054	5.29900318588739	5.186429387103	3.39827845360216	78.5282099967475	2.24147	0.00671893	0.0811578	FALSE	FALSE	-4.20341	0.000149453	0.00898533	TRUE	TRUE	-1.96194	0.0804104	0.359764	FALSE	FALSE	-3.99871	3.93863e-05	0.00313666	TRUE	TRUE	-1.75724	0.0753812	0.53022	FALSE	FALSE	0.204697	0.868198	0.988403	FALSE	FALSE	-4.42448	6.15114e-07	0.00010361	TRUE	TRUE	-2.18301	0.0157831	0.252456	FALSE	FALSE	-0.221074	0.849796	0.976745	FALSE	FALSE	-0.425771	0.682037	1	FALSE	FALSE	3	R1_vs_DL & R2_vs_DL & R3_vs_DL	FALSE	transcriptional activator TAF-1	transcriptional activator TAF-1 [Dorcoceras hygrometricum]		sp|Q99089|CPRF1_PETCR	Common plant regulatory factor 1	1.13e-91								other_or_unresolved																	GTATCAGGTATCATGGGAGACACTGAAAATGGGAAGCCTTCCAACCCAGTTACATTAGCTGCACCTGCAACGGACCAGAATAATAGCATTCATATCTATCCTGATTGGGCTGCAATGCAGGCATATTACGGTCATCGACTTGCTGTACCTCCATATATAAACCCAGTTGCTACTTCTCATGCTCCTCCCCCTTATATGTGGGCACCTCCTCAGTCTATGATCCCTCCTTATGGAGCTCCATATACTGCATTTTATGCCCATGGAGGAGTTTATGCACATCCTGGAGTTCATCTAGGTGGTACGGCTACGGCTTTGAGTATGGACAAGCCTGCCAAAACATCTGGGAATTCAGATGGATGCGTTGTGAAGAAGTTGAAAGACTTGGACGGTCTCTCAATGTCAATAGGCAATGGAAATAATGACAATGCTGATGATGCAGCTGGCCATGGAGTTACGAAAAGTGAGGAGACTGAAGGTTCTAGTAATGGACGCAAGGCAAGTAATGGAAAAATTACATGGGATGGTCCAAGCAGCAAGAAAAGAAGTCGAGAAGGAGCTCCTAATGGCGCAGCTGGGAATAGCAAAGCTCAGAAACAGAGCAAACGTATAGTTCCTGGCATGGCCGCTGGTCAAGGCTCTGAGAATGTGAAGGATGTGATTCTTTCATCTGTTGTGCATGGAGAATCAATTGTAAATATGAACACTGCATTGGAACTCAAAGATACTTCTGATTTGAATGTATCCGGTCCAACAACTCCAACCAATGTTCAGCAGCCGTTGAACCCAAGTGAAGCTTGGTTGCAGGATGAGCGGGACCTAAAACGGGAGAGGAGGAAACAATCTAATCGAGAATCTGCTCGGAGATCAAGACTGAGGAAACAGGCTGAGGCCGAGGAACTAGCAATTAAAGTTCAAGCACTGACTTCTGAGAATATGACACTCAAATCTGAGTTAACCAAACTAATGAAGAACTCCGAGAAAGTGAAGCTTGAAAACTCAACATTAATGGGAAAGCTGAAAGATGCTCCAAAGATTAGTGCTATTAGGCTGAAACCGGTTGGCACTGTGAATCTACTCGCAAGAGTTAACAATAACTCTAATTCTACAAATAGAAGTAATGAGGATGGTGACTCGTATGATAATACAAGTCATGGAGCCAAGCTTCATCTGCTTCTCGATACTAGCTCCAGGACCGATGCTGTAGCCGCTCGTTGA	VSGIMGDTENGKPSNPVTLAAPATDQNNSIHIYPDWAAMQAYYGHRLAVPPYINPVATSHAPPPYMWAPPQSMIPPYGAPYTAFYAHGGVYAHPGVHLGGTATALSMDKPAKTSGNSDGCVVKKLKDLDGLSMSIGNGNNDNADDAAGHGVTKSEETEGSSNGRKASNGKITWDGPSSKKRSREGAPNGAAGNSKAQKQSKRIVPGMAAGQGSENVKDVILSSVVHGESIVNMNTALELKDTSDLNVSGPTTPTNVQQPLNPSEAWLQDERDLKRERRKQSNRESARRSRLRKQAEAEELAIKVQALTSENMTLKSELTKLMKNSEKVKLENSTLMGKLKDAPKISAIRLKPVGTVNLLARVNNNSNSTNRSNEDGDSYDNTSHGAKLHLLLDTSSRTDAVAAR	n.a.
Rs_13355	Rs_13355__TRINITY_DN65080_c0_g1_i5	CENTRAL_HYBRID_MAP_FALLBACK	6.6416	-1.53348	0.990292	18.9366	0.000808801	0.0131099	TRUE	8.68188093841481	0	19.7863970792637	3.94023212888947	2.96720447236846	-1.53348	0.121498	0.421784	FALSE	FALSE	-3.23249	0.0683247	0.246775	FALSE	FALSE	-4.76597	0.0055771		FALSE	FALSE	2.73647	0.00915132	0.079759	FALSE	FALSE	1.20298	0.208412		FALSE	FALSE	5.96895	0.000669007		FALSE	FALSE	0.366128	0.719557	0.87185	FALSE	FALSE	-1.16735	0.205983		FALSE	FALSE	3.59862	0.0382499		FALSE	FALSE	-2.37034	0.0162972		FALSE	FALSE	0		FALSE	UDP-galactose transporter related protein;				UDP-galactose transporter related protein;									other_or_unresolved																	AGTTGCAATCGGTTGTTTTACAGCGACGATCTGGTGTTTTGCGGGTGGTTTTCTTGTTGAAATGGAGTCTCACGCCGCCGGTCTCCGTCGCGTATTGCTTCTCATATTTTGTGTCGCCGGAATTTGGGCCGCTTATATTTATCAAGGCGTTCTTCAGGAGACCGTGTCGACGAAACGATTTGGTTCTGATAAGAAGAGATTCGAGCAGTTGGCATTCTTGAACCTAGCACAGAATGTAGTGTGTCTAATTTGGTCATTTTTAATGATAAAAATTTGGTCTGGTCACGCCAATGGTGGTGCACCTTGGTGGAGTTATTGGAGCGCCGGAATTACGAATACTATCGGTCCGGCAATGGGGATAGAAGCACTGAAGTACATAAGTTACCCTGCTCAGGTCCTGGCTAAATCCTCAAAAATGATTCCGGTGATGCTGATGGGCACATTAGTTTATGGGATTAGGTATACTCTTCCTGAGTATCTTTGCACGTTTCTTGTGGCTGGAGGAGTCTCCACATTTGCACTTTTGAAGACTAGCTCAAAGACCATAAGCAAACTAGCACGCCCAAATGCTCCCCTTGGATACTCTCTTTGTTTTCTGAACCTTGCATTTGATGGTTTTACCAATGCCACACAGGATTCTATTTCAGCCAGGTACATGTAGTAAACTCTACATGATTGGTAGTTAAAGGGTTTCAGCAAATTTGACTCATTGTTTTATCTGGATTTATCTTTGAGTACATCCACCAGTCGACACAAAGTGAATATTTAGGAACATTTATATATGTATATAAAATGTATGTTTTACTTGTTTAACATTGGTGACCATGGAATTAGGTATCCTAAAACAAATGCCTGGGATATAATGCTGGGAATGAACTTATGGGGTACCATTTACAACATGATATTCATGTTTGGCTTGCCAAATGCCATGGGATATGACGCAATCCAATTCTGCAAGCAGCACCCTGAAGCAGCATGGGACATTCTTCTCTACTGCCTATGTGGTGCAGTGGGCCAAAATTTTATATTCTTGACCATTAGTAGATTTGGTTCTTTGACAAACACGACTATAACCACGACACGCAAATTTGTGAGCATCGTGGTGTCTTCATTGCTGAGTGGAAATCCCCTCTCAGAAAAGCAATGGGGAAGTGTTATGATGGTCTTCTCTGGATTGTCATACCAGATTTACCTGAAATGGAAGAGGTTGCAGAGAACGCAGAAGAAGAGGAAGTCCACATAAGTGACCGGACTCGAAAATTTCATCTTAAAATGTTGTTTTTTTCACTTTGAGACGAGTGTATCACCATGGTAGTAAAATGCAGTTGGACTGATTACTTCGCATTACACCTTGAAAGGAAGTTTTTATATACCTTAATTGTACCTTCGATGCACTCATATGTCTAGAAGGCATAGGGATGTATTCCTCCAGGCATCAGGAAAATATTTATATATATGCAGTGAAGTCTCTGTTTGTGGGGTTCCTTGCCT	VAIGCFTATIWCFAGGFLVEMESHAAGLRRVLLLIFCVAGIWAAYIYQGVLQETVSTKRFGSDKKRFEQLAFLNLAQNVVCLIWSFLMIKIWSGHANGGAPWWSYWSAGITNTIGPAMGIEALKYISYPAQVLAKSSKMIPVMLMGTLVYGIRYTLPEYLCTFLVAGGVSTFALLKTSSKTISKLARPNAPLGYSLCFLNLAFDGFTNATQDSISARYM	n.a.
Rs_133561	Rs_133561__Cluster-14775.116290;orf1	FINAL_EXTENDED_DEG_ANNOTATION	9.51111	1.03162	0.614951	20.109	0.000475254	0.00900246	TRUE	8.36920211991395	0	7.92657976904322	9.99764787462595	17.5635649048956	1.03162	0.093432	0.367436	FALSE	FALSE	-5.77785	0.000220648	0.0111332	TRUE	TRUE	-4.74623	0.00256938	0.0522998	FALSE	FALSE	-1.15354	0.0855664	0.283903	FALSE	FALSE	-0.121917	0.86059		FALSE	FALSE	4.62431	0.00378161	0.0823611	FALSE	FALSE	-0.852311	0.152774	0.373617	FALSE	FALSE	0.17931	0.773189		FALSE	FALSE	4.92554	0.0016696	0.0456764	TRUE	TRUE	0.301227	0.656627		FALSE	FALSE	2	R1_vs_DL & R3_vs_R1	FALSE	bromodomain and phd finger-containing protein 3	uncharacterized protein [Primulina huaijiensis]				2.87e-63								other_or_unresolved																	GATACCTACGGGCAATTTCATCAAGGAAAACTGACTGTTTTGTCTGATGATTTTGGAAATTTAAAGCGGTTGGTGCCGGTGGGGCTGCATGAACCACTTGCTTATGCGAGAAGCCTGGCTAAGTATGCTGCAAATCTTGGGCCTGTAGCCTGGATAATTGCATCGAAGAGAATAGAATCCGTCTTACCTTCTGGGATACAATATGGACCTGGCTGGGTTGGCGAGAAGGTAACTCCTTCACAACCACTGTGGTATTCAACTGAGAAGCAAAAATCATTGAGCAACACAGCCTTTAATTGCAACTCTAGCAAAACTACCACCCCCTCAACTTCTGTACTAAATTCGGCTGTAGCATGCCGTGCTTCTGAAGGAAAGCTGGGAGATGCTGGGAGATCAAACATTGAGAATGCGCTAGTTGTTCCCGATAATGCTTCTTCTGTACAAAAACAGTTTCAGACTCTCGAAAACCCAATGTTTCAGTCCCACAGAAATGGCTTCCATGGAATGTTTGCATATGATCTATCTGCAGCGTCGATTCCAAAACTAGCAGTACATTTAGTTACGGATCCTTCTCAGATGGTTGAAATGGAATCAAGAAATGAAGCATCTTCAACTCATTCATTATCTACGAATCATGTAATTTTAGAGGGCGCGAAGTTAACCGAAAACTGGAATACCTCACCACTAGTTAGTCAGTCGGCACAAGGTATTATCAAACAAACACTTTCGATTCCACCGGACTTGAACGTGAGAGTTGCAGCAGGTTCGCCTACTTCTAGCTTACAGATTAATTCGCCTCAGCAACCGGATTTGGCATTGCAACTCTGA	DTYGQFHQGKLTVLSDDFGNLKRLVPVGLHEPLAYARSLAKYAANLGPVAWIIASKRIESVLPSGIQYGPGWVGEKVTPSQPLWYSTEKQKSLSNTAFNCNSSKTTTPSTSVLNSAVACRASEGKLGDAGRSNIENALVVPDNASSVQKQFQTLENPMFQSHRNGFHGMFAYDLSAASIPKLAVHLVTDPSQMVEMESRNEASSTHSLSTNHVILEGAKLTENWNTSPLVSQSAQGIIKQTLSIPPDLNVRVAAGSPTSSLQINSPQQPDLALQL	n.a.
Rs_133581	Rs_133581__Cluster-14775.55732;orf1	FINAL_EXTENDED_DEG_ANNOTATION	57.2131	7.74737	1.5395	29.1679	7.22677e-06	0.000386662	TRUE	1.01117404183658	31.7940191153243	9.49489450902723	7.97228686569446	211.413883897423	7.74737	4.84363e-07	0.000145039	TRUE	TRUE	-2.76054	0.0618826	0.233548	FALSE	FALSE	4.98683	0.003153	0.058649	FALSE	FALSE	-4.48499	0.00253515	0.0378554	TRUE	TRUE	3.26238	0.0543	0.457024	FALSE	FALSE	-1.72445	0.293041	0.7521	FALSE	FALSE	-4.74171	0.00036468	0.00861604	TRUE	TRUE	3.00566	0.0541697	0.459322	FALSE	FALSE	-1.98117	0.186828	0.571944	FALSE	FALSE	-0.256715	0.864808	1	FALSE	FALSE	3	DL_vs_HL & R2_vs_DL & R3_vs_DL	FALSE	Calmodulin and related proteins (EF-Hand superfamily)	probable calcium-binding protein CML35 [Henckelia pumila]		sp|P30188|CML35_ARATH	Probable calcium-binding protein CML35	3.87e-12								other_or_unresolved																	TACCTCCACTCCTTCAATCTCCTTCTCCAAAATACATATCCTTCTCTCTGCTTCCTCCTGTTTGTAGAACTTTTACTGTTTTATATTCCCATTCCCAACATGAAACTCGCCAGGATCATCCCCACGAAGCTTTTCAAGCCACACAAGAAATCTCGCTCTGTTTCCAAATCCGAAACCGACCCGTCATCCTTCGGTTCCCAGACGACGACGTCGTCTTCGTCCTCCGACGACCCATCATTCAAGATTAACAACTGGTCATCCACCCCGACGAGCGTCCTCCCATCGGAGATCCGATCCAACTATTGGTTCGAGAGATCACCCGATGTTTACTTCGATCTCAAACAAGCGTTTGAGATGATCGACAGAGGCGGCGAAGGGAAGGTAAAGATTGAGCATCTGGAGGCCTTGCTCAGCCGTATCGGAGCCGAGCCTCCGAGCCAGGAGGAGCTGAAGATGATGCTG	YLHSFNLLLQNTYPSLCFLLFVELLLFYIPIPNMKLARIIPTKLFKPHKKSRSVSKSETDPSSFGSQTTTSSSSSDDPSFKINNWSSTPTSVLPSEIRSNYWFERSPDVYFDLKQAFEMIDRGGEGKVKIEHLEALLSRIGAEPPSQEELKMML	n.a.
Rs_133596	Rs_133596__Cluster-14775.71240;orf1	FINAL_EXTENDED_DEG_ANNOTATION	53.9881	0.569791	0.545871	17.4761	0.00156163	0.0207128	TRUE	65.1617368138475	39.8408125076907	38.6999808542586	19.9606812225922	96.4653874806265	0.569791	0.296569	0.64512	FALSE	FALSE	-1.32068	0.0384193	0.178691	FALSE	FALSE	-0.750888	0.240388	0.615106	FALSE	FALSE	-1.34073	0.029163	0.153497	FALSE	FALSE	-0.770938	0.211044	0.785555	FALSE	FALSE	-0.0200495	0.977124	1	FALSE	FALSE	-2.23579	6.64556e-05	0.00279657	TRUE	TRUE	-1.666	0.00305666	0.106755	FALSE	FALSE	-0.91511	0.160553	0.530831	FALSE	FALSE	-0.89506	0.155023	1	FALSE	FALSE	1	R3_vs_DL	FALSE	Chromosome partition protein like	uncharacterized protein [Henckelia pumila]				9.16e-304								other_or_unresolved																	GGAATGTCCATAGTAATGGAGGAGGAGAAAGCCACCGCCGCCGCCGCCGCTAAGAATAATAGGAAAGAGGTGATCCGATTGGAGAAAGAATCCGTTATTCCAATTCTCAAGCCCAAGCTCATCGAACACTTGGCCAACCTCATTCAAGATAGTTCTGATCGTGCCGAGTTTTTGAAACTCTGCAAGAGATTTGAGTACACAATTCGAGCTTGGAACCTCTTACAGTCCGAGGATCTTATGCAACTCCACTACCTCTTTGATCCTGTACACGGTTCGAAAAAATTGGAGCAGCAGAACTTAGCTAAGGATGAAATTGACATTCTTGAACAGAACTTTTTGGCCTATTTATTCAAGGTTATGGAAAAGAGCAATTTTAAGATAGCCACCAATGATGAGATTGATGTCGCACTGTCAGGGAAATATCTTCTCAATCTTCCCATTATGGTCGATGACTCTAAACTTGATAGAAAGCTTTTGAAGAGTTATTTTGAAGCACATCCTCATGAAAACCTCCCAGACTTTGCTGATAAGTATATAATCTTCCGACGTGGGATTGGCTTTGATAAGATCACTGATTATTTTTTTATGGAGAAAGTGGATGTGATGATTGCAAGTTTCTGTGCATGGATTTTGAGGAAAACCAGGTTAGAGAAGGTTTTGCCGAGGAGGTCAAGCTCACGCCACAAAAAGGATCCAAAAAAGGATGATGAAGTTACCTCTGGGACCGGAAATGAATTACAAGTTGAACGCATTCGTCTCGAGAACATGGAAATCAGCTTTCGAAATTTTCTAAGCAAAATTACAATTCAAGAACCCACTTTCGATAGGATCATTGTTGTCTACAGGAGAGCTTCTTATTTGACAACGCCAGAACGAGGCATATATGTGAAGCATTTCAAAAACATCCCTATGGCTGATATGGAAATTGTTCTTCCAGAGAAAAAAAATCCAAGTTTAACCCCGATGGACTGGGTTAAATTTCTTGTATCGGCTGTGGTTGGACTGGTTGCTGTAAAAGGCTCCATTGAAATGCCCAAAGCTGACCTCTGGGTCCTCTTTGCTATCCTTTCCACGGTGATTGGTTATATTGCAAAAATATACTTCACGTTTCAGCAAAATATGGCTACATATCAGAAACTAATCACAGAGTCGATGTATGACAAACAGCTGGATAGTGGAAAGGGAACTCTTCTCCATTTGTCCGATGATGTTATTCAACAAGAAGTAAAGGAGGTCATTATTTCATTCTTCATACTAATGAAGCAAGGCAAGGCTACGTTAGAGGATCTTGACCGACAATGTGAAGAGCTGATGCAAGATGAATTTGGTGAAGAATGTAATTTTGATGTTGATGATGCAGTCCGCAAATTGGAGAAATTAGGCGTTGTTTCTCGGGACACAACTGGAAAGTATTGCTGTGTTGGCCTAAAGCGTGCCAATGAAATTATTGGTACAACGACTGAAGAACTTGTGCTGAAAGCTAAACAGGTTTCTGGTTCTTCTTGA	GMSIVMEEEKATAAAAAKNNRKEVIRLEKESVIPILKPKLIEHLANLIQDSSDRAEFLKLCKRFEYTIRAWNLLQSEDLMQLHYLFDPVHGSKKLEQQNLAKDEIDILEQNFLAYLFKVMEKSNFKIATNDEIDVALSGKYLLNLPIMVDDSKLDRKLLKSYFEAHPHENLPDFADKYIIFRRGIGFDKITDYFFMEKVDVMIASFCAWILRKTRLEKVLPRRSSSRHKKDPKKDDEVTSGTGNELQVERIRLENMEISFRNFLSKITIQEPTFDRIIVVYRRASYLTTPERGIYVKHFKNIPMADMEIVLPEKKNPSLTPMDWVKFLVSAVVGLVAVKGSIEMPKADLWVLFAILSTVIGYIAKIYFTFQQNMATYQKLITESMYDKQLDSGKGTLLHLSDDVIQQEVKEVIISFFILMKQGKATLEDLDRQCEELMQDEFGEECNFDVDDAVRKLEKLGVVSRDTTGKYCCVGLKRANEIIGTTTEELVLKAKQVSGSS	n.a.
Rs_133604	Rs_133604__Cluster-14775.71247;orf1	FINAL_EXTENDED_DEG_ANNOTATION	74.2466	1.99675	0.421344	125.545	3.49077e-26	4.09117e-22	TRUE	57.3231948350384	13.8527015874103	21.7299393999947	12.2305692652366	228.459756720049	1.99675	2.1477e-06	0.000428142	TRUE	FALSE	-4.15603	1.70376e-12	1.39902e-08	TRUE	TRUE	-2.15928	0.000290897	0.0180672	TRUE	TRUE	-3.40531	3.50229e-12	1.83501e-08	TRUE	TRUE	-1.40856	0.00467459	0.140623	FALSE	FALSE	0.750721	0.245174	0.701564	FALSE	FALSE	-4.22275	2.28462e-20	3.66302e-16	TRUE	TRUE	-2.226	1.74571e-06	0.000893186	TRUE	TRUE	-0.0667207	0.914491	0.989801	FALSE	FALSE	-0.817442	0.121671	1	FALSE	FALSE	6	DL_vs_HL & R1_vs_DL & R1_vs_HL & R2_vs_DL & R3_vs_DL & R3_vs_HL	FALSE	pheophytinase chloroplastic	pheophytinase, chloroplastic-like [Primulina huaijiensis]		sp|Q9FFZ1|PPH_ARATH	Pheophytinase, chloroplastic	6.39e-181								chloroplastic_or_plastid																	CTAACTTTGATGATGGAAATTGTTGCTTGCCACGCATCACAGTGCCGTTCCGTTGTAAATTTCAAAGGTGGTATGTCGGGCTTAAATTCACATCGCCAAGCATATCCCACTGAAAGAGAAAAAGGGATCTTTCGAGTTGTACTTAAATCGACATGCACACCTTCAAAATATTCTTGCATGCATAATCTGAAGTCGAAAAGAATTCGCCAGTGCGGATCTTCTAGAACAGTTTGCTATATCAAAAGATATAAACATGTTAGCACTAATGCCTTAAGTGAAACTAATAACTCTTATGTACTTTCTGGTGAAGAGGATGAAATTATTGTGACTGGTAGTGGCCAGTCAATACCAAAGGTCTCTATTCCTAGTTTGCCTGATGATGCCAGTGGTGATAAGGTCTCTGCCATCAAGAGCTGTTTCTGGGAATGGAAGCCGAATTTAAATGTTCATTATGAAACATCAGGGTCTGAGAATGTAAATTCCCCACCGGTGCTTTTTCTTCCCGGCTTTGGCGTGGGCTCGTTTCACTATGAAAAGCAGCTCAAAGATCTTGGCCGTGACTATAGAGCATGGGCGCTAGATTTTCTGGGTCTGGGAAAATCTTTACCATTGCAAGATCCAACAATTTGGTCAAAGGCTGGAAGTGAATCTGTGTTAGATGGACAAAGTCAGGCTTGGGGTTTCGGAGATGAAACTGAAACATGGGCGAAAGATCTAGTTTATTCTGTTGACTTGTGGAAGGACCAAGTTCGCTATTTTGTTGAAGAGGTGATTAAAGAACCTGTTTATGTAGTGGGAAATTCGCTTGGAGGCTTCGTGGCACTCTATTTTGCAGCATGCCACCCTGAACTGGTGAAAGGCGTGACCTTGCTCAATGCAACTCCTTTTTGGGGATTTCTCCCAAATCCTGCGAGATCTCCAAGATTTTTTTCGAGAATCTTTCCCTGGGCCGGAACATTTCCTCTCCCTTCTAATGTCAGAAAGTTAGTAGAAATTGTGTGGCAGAAATTTAGTGATCCTAAAAGTATTGCAGAAATATTGAAGCAAGTCTATGCAGATCACTCAACAAACGTTGATGATGTGTTTTCTCAAATAATCCAAACAACACAGCATCCTGCCGCAGCTGCATCATTTGCCTCAATAATGTTTGCTCCTCAGGCACAACTTTCTTTCAAAGAAACTTTATCTAGGTGTCGACTCGAAAATATACCCGTTTGTCTCATGTATGGAAAGGAAGATCCTTGGGTGAGACCCATGTGGGGTTTGCAGGTGAAACGGCAATTGCCTGATGCTCCATATTATGAGATTAGCCCCGCTGGTCACTGTCCTCATGATGAGGTTCCTGAGGTCGTGAATTTTCTTCTACGTGGTTGGATAACAACCGTGGAATCGAAAGGTAGCGCTGTACTGCCTTTGCTCGATGATTCAGAGAGCGTCGATCATAACGTGACTAAAAATCTCGAATTTAGCAGAGACGGATCCAAGAAATCAGTTCGGGTGCAATATAGGAGCAGCAGCAGCAGTTTTTCGTTCCGGGACTGGCTGAACTTTCATCTCAAACCTCTTCTCGAGAGGAGGATTGGAAGAAATGTAACATCTTAA	LTLMMEIVACHASQCRSVVNFKGGMSGLNSHRQAYPTEREKGIFRVVLKSTCTPSKYSCMHNLKSKRIRQCGSSRTVCYIKRYKHVSTNALSETNNSYVLSGEEDEIIVTGSGQSIPKVSIPSLPDDASGDKVSAIKSCFWEWKPNLNVHYETSGSENVNSPPVLFLPGFGVGSFHYEKQLKDLGRDYRAWALDFLGLGKSLPLQDPTIWSKAGSESVLDGQSQAWGFGDETETWAKDLVYSVDLWKDQVRYFVEEVIKEPVYVVGNSLGGFVALYFAACHPELVKGVTLLNATPFWGFLPNPARSPRFFSRIFPWAGTFPLPSNVRKLVEIVWQKFSDPKSIAEILKQVYADHSTNVDDVFSQIIQTTQHPAAAASFASIMFAPQAQLSFKETLSRCRLENIPVCLMYGKEDPWVRPMWGLQVKRQLPDAPYYEISPAGHCPHDEVPEVVNFLLRGWITTVESKGSAVLPLLDDSESVDHNVTKNLEFSRDGSKKSVRVQYRSSSSSFSFRDWLNFHLKPLLERRIGRNVTS	n.a.
Rs_133609	Rs_133609__Cluster-14775.12717;orf1	FINAL_EXTENDED_DEG_ANNOTATION	8.58978	2.35651	1.04069	28.7266	8.88344e-06	0.000454644	TRUE	5.51074403724094	3.97425238941554	2.14360680232172	0.141097424945346	27.4919529424032	2.35651	0.0235515	0.171102	FALSE	FALSE	-3.08449	0.0198947	0.123229	FALSE	FALSE	-0.727985	0.5926	0.872031	FALSE	FALSE	-3.77655	0.00220675	0.0348566	TRUE	TRUE	-1.42004	0.264307		FALSE	FALSE	-0.692059	0.647458	0.942073	FALSE	FALSE	-6.74504	7.15027e-06	0.000599622	TRUE	TRUE	-4.38853	0.00422877		FALSE	FALSE	-3.66054	0.0353378	0.238304	FALSE	FALSE	-2.96848	0.0756864		FALSE	FALSE	2	R2_vs_DL & R3_vs_DL	FALSE	BI1-like protein	protein LIFEGUARD 4-like [Henckelia pumila]		sp|Q9SA63|LFG4_ARATH	Protein LIFEGUARD 4	7.97e-131								other_or_unresolved																	ATTGTAATCATTATCGTTGAAATTGTAAATAATCTTTTTCGAATCAAGATGTGGGGTCAGCCTTCCAGGAAGGATGACGTGGAATCCGGTGCCCGGCCGTTGTATCCGATGATGCTCGAAAACCCAGAACTCCGTTGGTCGTTTATTCGGAAGATATACACAATAGTCAGCATTCAGTTACTTCTCACGATTGCGGTTGCGGCTGTAGTGGTTACTGTCCATCCCATTTCACGTTTCTTCGCAACTACCGGGGCTGGTTTAGGGCTTTATATAGTTCTGATAATCACACCCTTTATTGTTTTGTGCCCGTTGTATTACTATTATCAGAGGCATCCTTTGAACTATTTCTTGCTCGGGGTCTTCACGTTGGCGCTTGCTTTTGCTGTGGGGTTAACTTGTGCATTTACCAGTGGGAAAGTTATCTTGGAGTCTGCTATTTTAACTGCCGTCGTGGTCATTAGCCTGACTTTGTACACATTTTGGGCTGCGAAAAGAGGAAAAGATTTCAGCTTCCTAGGACCCTTCTTGTTTGGAGCTGTTGTGGTACTTTTGCTGTTTGCGCTGATTCAGATCTTCTTCCCTCTGGGTAGGGTGAGTGTCATGATCTACGGTGGTTTGGCATCAATAATCTTCTGTGGATTCATCGTTTACGACACGGACAATCTGATCAAACGGTACACGTACGATGAGTACATCTGGGCTGCGGTTGCTTTGTATTTAGATGTCATAAACCTGTTTCTATCTTTGCTGACCCTTTTCAGAGCAGCAGAGAGGTAG	IVIIIVEIVNNLFRIKMWGQPSRKDDVESGARPLYPMMLENPELRWSFIRKIYTIVSIQLLLTIAVAAVVVTVHPISRFFATTGAGLGLYIVLIITPFIVLCPLYYYYQRHPLNYFLLGVFTLALAFAVGLTCAFTSGKVILESAILTAVVVISLTLYTFWAAKRGKDFSFLGPFLFGAVVVLLLFALIQIFFPLGRVSVMIYGGLASIIFCGFIVYDTDNLIKRYTYDEYIWAAVALYLDVINLFLSLLTLFRAAER	n.a.
Rs_133616	Rs_133616__Cluster-14775.96903;orf1	FINAL_EXTENDED_DEG_ANNOTATION	75.1732	2.80443	0.33993	98.7974	1.77351e-20	7.02281e-17	TRUE	27.4039483065488	63.0650582839392	37.1016137709302	41.8537481701593	189.715016936457	2.80443	1.58357e-16	2.72658e-12	TRUE	TRUE	-1.60644	2.13943e-05	0.00315865	TRUE	FALSE	1.19799	0.0030157	0.0572059	FALSE	FALSE	-2.37592	6.49811e-11	2.12175e-07	TRUE	TRUE	0.428513	0.272588	0.848557	FALSE	FALSE	-0.769477	0.069639	0.395568	FALSE	FALSE	-2.16278	1.9048e-11	2.59918e-08	TRUE	TRUE	0.641656	0.068467	0.506703	FALSE	FALSE	-0.556335	0.152733	0.518812	FALSE	FALSE	0.213142	0.570009	1	FALSE	FALSE	4	DL_vs_HL & R1_vs_DL & R2_vs_DL & R3_vs_DL	FALSE	Pathogenesis-related thaumatin superfamily protein	thaumatin-like protein 1b [Primulina eburnea]		sp|A0A1P8B554|THLP1_ARATH	Thaumatin-like protein 1	6.45e-98								other_or_unresolved																	CGTATTCAACAAATTACAGTACATCCCACTTCCATGGGGAGATTCTGCCTGCACGTTCTGCTCCTAGTTCTCTCAAATTCTCTCATTTCAGGAGTATATTCAGCTGCTAGATTCACCTTTGTTAACAAGTGTGAATTCACAGTCTGGCCAGGCATTCTATCGAACGGGGGAATCGCACCTCTTGAAACAACAGGCTTCTCTCTGCAAACCGGTGAATCGAGGATCATCAACGCGCCGCCGTCTTGGGGCGGGCGTTTCTGGGGCAGGACAAAGTGCGGTTCGGACTCCACCGGGAAATTCTCCTGCGTCACAGGGGATTGTGGCTCCGGAAAGGTGGAATGCGAGGGGGCTGGCGCTGCGCCGCCTGCGACTCTGGCGGAGTTCACACTCGACGGCTACGCAGGGAAGGATTTCTATGACGTCAGCCTCGTCGACGGGTACAACGTCCCGATGCTGTTGGTGCCGCAAGGCGGGTCCGGGCCGAACTGTACGAAAACGGGCTGCATAAGGGATTTGAACAGCGCGTGTCCGCCGGCGCTCCAGGTAATGAGCTCCGGCAGGGAGCGCGTCGCTTGCAAGAGCGCGTGCGAGGCTTTCCGGAACGACGAGTACTGCTGCGTAGGCGCGTATGGTTCGCCGCAGTCTTGCCCGCCGACGCAATATTCACAGCTGTTCAAAAGCGCGTGCCCACAAGCGTACAGCTACGCCTACGATGATTTGACCAGCACCTTCACGTGTACCGGTGCCGACTACACCGTTATGTTTTGCCCTTCACCCAACACCAGCCTAAAATCCTCATCGGGTGGCCAAAATGGATCAGAACAAACCATGGATAGCGCCATGGTGTACCAAGGCGCATTGGACGTCAGCGTCGGTGCTCCACCGCCCGCTTATGGCGGCGCCGTCTTCTTTATCGCTGCTGCATTATGGCTGTTGCGTCGTCATCAATTATAA	RIQQITVHPTSMGRFCLHVLLLVLSNSLISGVYSAARFTFVNKCEFTVWPGILSNGGIAPLETTGFSLQTGESRIINAPPSWGGRFWGRTKCGSDSTGKFSCVTGDCGSGKVECEGAGAAPPATLAEFTLDGYAGKDFYDVSLVDGYNVPMLLVPQGGSGPNCTKTGCIRDLNSACPPALQVMSSGRERVACKSACEAFRNDEYCCVGAYGSPQSCPPTQYSQLFKSACPQAYSYAYDDLTSTFTCTGADYTVMFCPSPNTSLKSSSGGQNGSEQTMDSAMVYQGALDVSVGAPPPAYGGAVFFIAAALWLLRRHQL	n.a.
Rs_133655	Rs_133655__Cluster-14775.92952;orf1	FINAL_EXTENDED_DEG_ANNOTATION	36.4509	3.05069	0.645959	58.6898	5.46719e-12	2.68044e-09	TRUE	14.323010790714	11.6285043237135	19.8465017659524	4.46620390255466	118.181270012127	3.05069	2.32698e-06	0.000453629	TRUE	TRUE	-3.19399	4.03881e-05	0.00451346	TRUE	TRUE	-0.143303	0.858455	0.968358	FALSE	FALSE	-2.61239	0.000221733	0.00899997	TRUE	TRUE	0.438302	0.551157	0.966835	FALSE	FALSE	0.581606	0.495706	0.886778	FALSE	FALSE	-4.61592	2.45454e-11	3.19631e-08	TRUE	TRUE	-1.56523	0.0297094	0.347751	FALSE	FALSE	-1.42193	0.0906951	0.398074	FALSE	FALSE	-2.00353	0.00978932	0.668214	FALSE	FALSE	4	DL_vs_HL & R1_vs_DL & R2_vs_DL & R3_vs_DL	FALSE	PIN-LIKES 7	protein PIN-LIKES 7-like isoform X1 [Henckelia pumila]		sp|Q9FKY4|PILS7_ARATH	Protein PIN-LIKES 7	3.65e-170								other_or_unresolved																	TCCAATTTGCCAAATAGAATCGAGCTTCTTTCAGTGATACACACCCTTATTACTTCACATTGGAGGCCTGAGAATCAACAAGGAAATAAAAAGAAAAGTTTAAGAGAGAGAAAGAGAGAGAGAGATCAAGAAATGGGATTTTGGTCTCTATTGAAGGTGGCATCGATGCCAATAGTGCAGGTTCTGTTGATAAGCATATTGGGAGCTTTCATGGCTACTGATTATCTCAAAATTCTCTCAACTGATGCCCGAAGATCTTTGAACAAAATTGTGTTCGTCGTCTTCGGTCCGTCTCTCGTGTTTACGAGTCTAGCGCAGACTGTCCGCTTCCAAGACATAATCACATGGTGGTTTATGCCTGTTAACATTGGGTTAACTTTCCTAATTGGAGGAGCCTTTGGATGGATAGCGGCGAAAATAATTAAACCAGAACCACATATGGAAAACCTGATAATGGCCATGAGTTCAGCAGGAAACCTTGGAAACATGTTGTTGATAATTATCCCAGCAATATGCAAACAGGATGGCAACCCATTTGGAGATAAGAGTGTTTGCTCCAATGTTGGACTCTCATATGTCTCCTTTTCAATGGCGTTGGGCGCTTTCTACATATGGACTTATGCATATCATTTGATACGAAGCGCGGGCATAGAGTACAGAAGAACGCAGCTTGTAATTGATGATAGTGAGTCCTCAAAGGAACCAAACAAGGACTTGGAGGCAAATAATGAGAACTCACTTCTTCTTAATGGATCCCCTCATACAAACAGTGCAATCATTGAATTGACGCACAATCCAACAAAGTGGGAACAAATATCGGGAATTTGCCATAAGATACGGGAAGAGCTTCTGTCACCTCCAGTTATTGCTGCTCTGATTGGATTCACATTTGGGGCAGTAACATTGCTCCGAAACCTGATTATTGGAAACAACGCACCACTCAGAGTCGTCTATGATTCCATCAAATTACTTGGGGATGGCACCATTCCTTGCATCACCCTCATACTAGGAGGCAACCTAACACAAGGATTGCGGAAGGCAAGCTTGAAGTATACCGTTATAATCGCGGTGATTTGTGTGAGATACATAATACTTCCCGTAGTTGGGATCGGAGTTGTAAAAGCAGCTTCCAGTCTAGGATTTCTTCCCTCCGATCCTCTGTTCCGATTCGTGCTATTGATTCAGTTCACTCTTCCACCGGCCATGAATCTTGGTACGATGACACAGCTATTCGATGTAGCACAAGCAGAGTGTTCGATCCTATTTTTTTGGACATACTTGGCTGCAGTTCTTGCTCTCACTGGATGGTCCACCGTGTTCATGTGGATACTATCTTAA	SNLPNRIELLSVIHTLITSHWRPENQQGNKKKSLRERKRERDQEMGFWSLLKVASMPIVQVLLISILGAFMATDYLKILSTDARRSLNKIVFVVFGPSLVFTSLAQTVRFQDIITWWFMPVNIGLTFLIGGAFGWIAAKIIKPEPHMENLIMAMSSAGNLGNMLLIIIPAICKQDGNPFGDKSVCSNVGLSYVSFSMALGAFYIWTYAYHLIRSAGIEYRRTQLVIDDSESSKEPNKDLEANNENSLLLNGSPHTNSAIIELTHNPTKWEQISGICHKIREELLSPPVIAALIGFTFGAVTLLRNLIIGNNAPLRVVYDSIKLLGDGTIPCITLILGGNLTQGLRKASLKYTVIIAVICVRYIILPVVGIGVVKAASSLGFLPSDPLFRFVLLIQFTLPPAMNLGTMTQLFDVAQAECSILFFWTYLAAVLALTGWSTVFMWILS	n.a.
Rs_133847	Rs_133847__Cluster-14775.58986;orf1	FINAL_EXTENDED_DEG_ANNOTATION	14.8707	8.5196	2.21635	27.6342	1.47935e-05	0.000675002	TRUE	0	0	0.805408887272797	0	63.9026805449837	8.5196	0.000121053	0.00638303	TRUE	TRUE	-7.63992	0.00269723	0.041213	TRUE	TRUE	0	1	1	FALSE	FALSE	-6.0781	0.00745281	0.0706808	FALSE	FALSE	2.4415	0.339518		FALSE	FALSE	1.56182	0.58331	0.921864	FALSE	FALSE	-8.89616	5.97382e-05	0.0026116	TRUE	TRUE	0	1	1	FALSE	FALSE	0	1	1	FALSE	FALSE	-2.81806	0.27028	1	FALSE	FALSE	3	DL_vs_HL & R1_vs_DL & R3_vs_DL	FALSE	14-3-3 family protein	14-3-3-like protein 16R [Primulina huaijiensis]		sp|P93211|14336_SOLLC	14-3-3 protein 6	1.65e-146								other_or_unresolved																	ATAAATCTGTGTTTGTCTCCCATGGAGCGCGAGGAATTCGTGTACAAGGCGAAGCTCTCCGAGCAAGCGGAGCGTTATGAGGAGATGGTTGAGTTCATGGAAAAGGTAGTCGGCGCGATCGACGGCGATGAGTTATCCGTGGAGGAGCGCAACCTCCTCTCCGTTGCCTACAAGAACGTGATTGGCGCTCGACGCGCCTCCTGGAGAATAATCTCCTCAATTGAGCAGAAAGAGGAGAGTCGTGGCAACGAGAGCCACGTGTCAATCATCAAAACCTACAGATCTAAGATCGAGTCCGAGCTATCCTCCGTCTGCGATGGAATTCTGAAGCTTCTAGACTCGAAACTCATTGGATCCACCTCTACCGGTGATTCCAAGGTTTTTTACTTGAAGATGAAGGGAGATTATTATCGTTACTTGGCCGAATTTAAGACTGGAGCTGAGCGAAAAGAAGCCGCTGAGAACACACTGTCTGCTTATAAATCAGCTCAGGATATTGCTGTTGCTGAGCTGGCCCCGACTCATCCTATTCGGCTTGGGCTGGCACTCAACTTCTCTGTCTTTTATTATGAGATTTTAAATTCACCTGATCGAGCTTGCAATCTTGCAAAACAGGCTTTTGATGAGGCAATTGCTGAGCTAGACACTCTTGGAGAGGAATCATACAAGGACAGCACCCTGATCATGCAGCTTCTCCGTGACAACCTTACTTTGTGGACTTCGGACATGCAGGATGATACTTCT	INLCLSPMEREEFVYKAKLSEQAERYEEMVEFMEKVVGAIDGDELSVEERNLLSVAYKNVIGARRASWRIISSIEQKEESRGNESHVSIIKTYRSKIESELSSVCDGILKLLDSKLIGSTSTGDSKVFYLKMKGDYYRYLAEFKTGAERKEAAENTLSAYKSAQDIAVAELAPTHPIRLGLALNFSVFYYEILNSPDRACNLAKQAFDEAIAELDTLGEESYKDSTLIMQLLRDNLTLWTSDMQDDTS	n.a.
Rs_133875	Rs_133875__Cluster-14775.61702;orf1	FINAL_EXTENDED_DEG_ANNOTATION	62.2408	0.818376	0.84586	16.7767	0.00213584	0.0257508	TRUE	68.5540474220346	39.4649589832478	68.7544802170806	8.33436406858682	120.67546385396	0.818376	0.33329	0.679937	FALSE	FALSE	-1.57413	0.102311	0.309477	FALSE	FALSE	-0.755757	0.433637	0.784	FALSE	FALSE	-0.828407	0.38046	0.638961	FALSE	FALSE	-0.010031	0.991542	1	FALSE	FALSE	0.745726	0.478733	0.878969	FALSE	FALSE	-3.86714	1.07017e-05	0.000795292	TRUE	TRUE	-3.04876	0.000533433	0.0384616	TRUE	TRUE	-2.293	0.0210459	0.178128	FALSE	FALSE	-3.03873	0.0018389	0.299566	FALSE	FALSE	2	R3_vs_DL & R3_vs_HL	FALSE	tobamovirus multiplication protein 2A	tobamovirus multiplication protein 2A-like [Primulina huaijiensis]		sp|Q9C5W7|TOM2A_ARATH	Tobamovirus multiplication protein 2A	1.9e-92								other_or_unresolved																	AGTTACTTTTTTGAAGTTGCTGCGGGAATGTCGGCGTGCAGGACTCTCTTTGAATGGGTGCTGAAGGTTCTGAATGTCTTGTTAATTCTCGCGGGTCTTGCCATGGTTGGCTATGGAGTTTACCTCTTCATCGAGTATAAAACTGCTTCTTCCATAGTCGATGATCCAACCGATGCATCATCTGGTGCGGAGCTCGTACAGCTTGGTCGACCCATGCTGTTGGTGGTGTCTTTAGGTGATACCATCTTTGTTAAACTTCCCAAGGCGTGGTTTATATTTCTTTTCACTGGTATTGGCATCATACTTGTTGTCGTTGCTTGCTTTGGATGCATTGGAACAGCTGCACGGAATGGGTGCTGTCTAATTACTTATTCGGTACTTCTGATCTTTTTGATATTGATAGAGCTTGGAGTTGCTGCTTTTATGTTTTTTGACAAAAGCTGGAAAGAGGATATTCCAGATGATAGAACTGGAACTGTTGATAAGATATATCAATTTGTGGACAAGCACTGGTACATAACCGGATGGGTTGCTCTGGGCTTTGTTATATTAGAGGTCCTTGTATTTGTGTTAGCTCTTATCGTAAGGGCTGCAAATATAGCATCACAATATGACAGTGATGATGAGTACAGTGGGGGAGCCGGGCAACAGATCCGTCAACGATTAGTGACAGGAGCCCCTGGTGCTGGTGATCATGATCAGCGTTCAGGTAGGAATGATGCTTGGAGTACGCGTGTCCGGGACAAGTATGGTCTCGATACCTCGGAAGCTCCCGAGTCCCATAAGAACCAAGAAGCTGCCACACAACCATCGGAGCGAAAGGATCGCTGCATCATAATGTGA	SYFFEVAAGMSACRTLFEWVLKVLNVLLILAGLAMVGYGVYLFIEYKTASSIVDDPTDASSGAELVQLGRPMLLVVSLGDTIFVKLPKAWFIFLFTGIGIILVVVACFGCIGTAARNGCCLITYSVLLIFLILIELGVAAFMFFDKSWKEDIPDDRTGTVDKIYQFVDKHWYITGWVALGFVILEVLVFVLALIVRAANIASQYDSDDEYSGGAGQQIRQRLVTGAPGAGDHDQRSGRNDAWSTRVRDKYGLDTSEAPESHKNQEAATQPSERKDRCIIM	n.a.
Rs_133910	Rs_133910__Cluster-7201.0;orf1	FINAL_EXTENDED_DEG_ANNOTATION	5.64589	-6.02801	1.50505	26.8125	2.1692e-05	0.0009055	TRUE	13.7621303430424	0	11.638501311349	2.94437864279428	0	-6.02801	6.19656e-05	0.00414783	TRUE	TRUE	0	1	1	FALSE	FALSE	-5.42867	0.00228137		FALSE	FALSE	5.76668	0.000258123	0.0098512	TRUE	TRUE	-0.261324	0.807638		FALSE	FALSE	5.16735	0.00501773		FALSE	FALSE	3.90565	0.0114116	0.0762596	FALSE	FALSE	-2.12236	0.0378651		FALSE	FALSE	3.30631	0.0680924		FALSE	FALSE	-1.86104	0.0986909		FALSE	FALSE	2	DL_vs_HL & R2_vs_DL	FALSE	WRKY transcription factor 5	putative WRKY transcription factor 65 isoform X1 [Primulina tabacum]		sp|Q9LP56|WRK65_ARATH	Probable WRKY transcription factor 65	7.58e-64								other_or_unresolved																	GTGTTAGAGATGAATAGATTAAACAACACTAGACTTGTTAGCGAGCTTGTAGACTCACCAGGAAACAGCGGAGATTCGCCTCCTCGCTCCGGAGATATCAGGACGGCTTCCACCTCCTCTTCCAGACGAAGTAGGAGAGGAGGCATACAAAAGAGGGTTGTCTCAATTCCAATCAAAGAAGTGGAAGGATTAAAGCTTAAAGGTGATCATATGACTTCTCCGCCGTCTGATTCTTGGGCATGGAGAAAATACGGCCAAAAACCCATTAAAGGTTCTCCATATCCAAGAGGATATTATAGGTGTAGTAGTTCAAAAGGGTGTCCCGCAAGAAAACAAGTGGAGAGGAGTAGAGTGGACCCTAACATGCTACTTGTGACATATTCTTGTGAACACAACCACCCTTGGCCGGCAGCATCTAGGAATACTACTAATCTCAATGCCAACCACCACAAATCCACCTGCTCCGCCGCCGGAACCTCCGCTGAAGCCGCCACACCTAACTTCACAGCTTCAGTATCTGAAGAAGATGATGAAGAACAAGAACAAGAAGAAGAAGAAGAAGAAGACCAAGAAGAAGAAAAGATGAAAACTTTAAATCCTTGTAATCAATCTCAAGCAATCATTGAAGAGGACAAATTCAGCAATTTTTGCGAAGGGCCCTTGATTAATTGCACCGAATTTGGATGGTTTTCTGATTTCGAATCCACATCTTGTACCTTGCTCGAGAGTCCCATTCTAACTGAAGACAAAATTGCTACGGATAATGAGATGGCTATGATTTTCACAATGCGTGAAGAAGATGAATCACTGTTCGCCGATCTCGGTGAGTTGCCGGAATGCTCTATTGTATTCCGCCGTGGTATGGCGCAAAAAGAGGCGGAACAACGGCGGCACAGTGGGGATGACACCATGTGCCTGCCCCCCCAAATTTGTCTTCCGTCATGA	VLEMNRLNNTRLVSELVDSPGNSGDSPPRSGDIRTASTSSSRRSRRGGIQKRVVSIPIKEVEGLKLKGDHMTSPPSDSWAWRKYGQKPIKGSPYPRGYYRCSSSKGCPARKQVERSRVDPNMLLVTYSCEHNHPWPAASRNTTNLNANHHKSTCSAAGTSAEAATPNFTASVSEEDDEEQEQEEEEEEDQEEEKMKTLNPCNQSQAIIEEDKFSNFCEGPLINCTEFGWFSDFESTSCTLLESPILTEDKIATDNEMAMIFTMREEDESLFADLGELPECSIVFRRGMAQKEAEQRRHSGDDTMCLPPQICLPS	n.a.
Rs_133914	Rs_133914__Cluster-14775.60179;orf1	FINAL_EXTENDED_DEG_ANNOTATION	178.552	-6.82147	1.47876	19.2104	0.000714544	0.0120232	TRUE	175.463501852014	122.500180823873	349.998447975034	281.697361256204	1.56362019794029	-6.82147	3.96947e-06	0.00065246	TRUE	TRUE	6.31028	9.56127e-05	0.00717422	TRUE	TRUE	-0.511192	0.72463	0.927447	FALSE	FALSE	7.81795	1.25789e-06	0.000331074	TRUE	TRUE	0.996473	0.490862	0.952498	FALSE	FALSE	1.50767	0.342373	0.792524	FALSE	FALSE	7.50344	3.84838e-07	7.26344e-05	TRUE	TRUE	0.681967	0.598191	0.961709	FALSE	FALSE	1.19316	0.410733	0.801306	FALSE	FALSE	-0.314506	0.827788	1	FALSE	FALSE	4	DL_vs_HL & R1_vs_DL & R2_vs_DL & R3_vs_DL	FALSE	BURP domain-containing protein 16-like	polygalacturonase-1 non-catalytic subunit beta-like [Henckelia pumila]		sp|Q08298|RD22_ARATH	BURP domain protein RD22	2.32e-143								other_or_unresolved																	ATGGCTCCTTCCTTTCCCATTTTCCTTGCTCTGCTCCCGTTTCTTCTTTATACCACAACTTCAGCAACATCTCCCTCATTTGCTTCAAACCAAATCAAATTCTGGTCCGAAAACGTGCAAACCAAAATGCCAACACCCATTCTCAAGAAACTCTCCCCTTTGACCCAAACCGACACTGACTATTACGCCAACATGATAACCAACAACGTTAAATTCTCATCGGATCCCAGTTTCTGCTCACTCGCAAAATTGGCATGTGGCCCCGCACTTGAAAATGTCAAGACTAAGAGCTACGGTGGCAAGGCTAATAGCTACTCCCAAGCAAAAACTTCCGGTATAAACGGAGTCAAGATTTACGCCGGTATAGGAACGTCTTCTCTTCGACGTGTCGAGAAAAACGAAGACCCTTTCTCATTTTTCAGGCTTTCAATCCTCAAGAATGGTAACTCTGTTAATCTCCCCAACTTGGAAGACTCTCTTCCAGACCGTTCATTTCTCCCCCCTCGGATCGCTTCAACTATATCTTTAACCACCAAAGCAATCACCAGATTATTCCCTGGATCCATCATCAATGGAGCCACAAAAGAAGCCATTGAGAACACTCTTTCCTACTGCAACGCACCGGCGATAAAGGGTGAGGTGAAAAGTTGCCCGAAATCTCTAGAGGAAATGGTAAACTTCTCAAAGTCAGTCCTAGGCGGTGAGAAGTTGGTAATAACATCCTTAACATCCAAGATCACCAAAGGATCCAATGCTAAACTTATGATCAAGAATGTTAAGAAATTTAACGCGGATAGGATCGTGGCGTGCCACGAAGTGTTTCTTCCATTCGCGGCTTATTTTTGTCATTCTTTATCCTCGAGTAGTTTGTATTCCGTGGATTTGGTCGAGCCTAAGACGGGAGCTACGCAGCATACACTTCTAGGGATATGTCACATGGATACTTCACTATGGCCGGAGAATCATGAGGCTTTGAGGGAATTGAAGCTCAAGCCAGGGCAAGGGGAGGCGTGCCACTGGATTGGCCTCGCGTGGATTGTTTGA	MAPSFPIFLALLPFLLYTTTSATSPSFASNQIKFWSENVQTKMPTPILKKLSPLTQTDTDYYANMITNNVKFSSDPSFCSLAKLACGPALENVKTKSYGGKANSYSQAKTSGINGVKIYAGIGTSSLRRVEKNEDPFSFFRLSILKNGNSVNLPNLEDSLPDRSFLPPRIASTISLTTKAITRLFPGSIINGATKEAIENTLSYCNAPAIKGEVKSCPKSLEEMVNFSKSVLGGEKLVITSLTSKITKGSNAKLMIKNVKKFNADRIVACHEVFLPFAAYFCHSLSSSSLYSVDLVEPKTGATQHTLLGICHMDTSLWPENHEALRELKLKPGQGEACHWIGLAWIV	n.a.
Rs_133929	Rs_133929__Cluster-53416.0;orf1	FINAL_EXTENDED_DEG_ANNOTATION	4.55831	-4.06248	1.52598	21.3275	0.000272663	0.00602271	TRUE	6.91307552425222	0	0.920467299740339	11.8217797506686	0.404167953935063	-4.06248	0.00776286	0.0883891	FALSE	FALSE	-0.362459	0.864674		FALSE	FALSE	-4.42494	0.0138599		FALSE	FALSE	1.60246	0.349093	0.61041	FALSE	FALSE	-2.46002	0.0546624		FALSE	FALSE	1.96492	0.315585		FALSE	FALSE	4.80556	0.00145611	0.020866	TRUE	TRUE	0.743086	0.454956		FALSE	FALSE	5.16802	0.00377404		FALSE	FALSE	3.2031	0.011061		FALSE	FALSE	1	R3_vs_DL	FALSE	G-type lectin S-receptor-like serine/threonine-protein kinase SD3-1	G-type lectin S-receptor-like serine/threonine-protein kinase SD3-1 [Primulina huaijiensis]		sp|P93756|SD31_ARATH	G-type lectin S-receptor-like serine/threonine-protein kinase SD3-1	1.29e-88								other_or_unresolved																	GGGGATGCATCAGTGACTTTGAGACACCTTAGGATCGATCGGGATGGAAATTTGAGAATTTACTCATGGGACAATGTGAGTCAATCGTGGAAAGTAGAATGGCAAGCTGTCCAAGATCAATGCAAAGTGTTCGGTTCTTGTGGTTTATATAGTGTTTGTGGGTATAATTCCTCAAGTCCAGTTTGCGATTGTCTGTATTCCGATTCTTTTGAACGAGGAAGTGGGGATTCTGTTGTGGATTTGGGTGGTCTGGGGTGCAAGAAAATGGTGGATTTGGGGAACTGCAGGATGCACACCAGCATGTTGGTGATAAAACAAACATTTCTTTATGGTCTTTATCCACCACACGATGTTGATATGTTGTTAAGTGAGACAGCTTGCAAAGAATATTGCTCGAATGACACTTCTTGTATTGCTGCAACTTCAATAAACAATGGTTCCGGTTTATGTACAATCAAAAGAACGAGCTTTATTAGTGGGTACAAGACTCCCAATACGCCAGCCGTGTCATTCTTGAAAGTGTGTTCCATTCCACAGGCCGTTGCAACTCAGGGTCTGAACCAGCATAGTAATTCAGATTCAAATGAACTTAGCGATCAAAGGGGAAGCCGTAAAAAGTTAATTGAAGCCATAGTACTGATAGTTTTACTGACAGTATCAGTAATTTTAAGTATCCAGGTTCTAGTTTTCTTGATCCTTTACAGGAGACGAGAAATCAAGGTGAAAACAATGACACCCTTTGGAAATGATGCTCGAATGAACTCGCATCACCGCGTACTGATCAGATTATCCTTTGAGGAAATTAAGGAACTCACAAATAATTTTGCCACTCAACTAGGAACTTCCGTTTTTCAAGGCGTGCTCCCAAACGAAACTCCTATAGTTGCCAAAGTTTTGAAGGATGTGGTTGTGTCGGAGAAGGATTTTCGAGTCGCTGTTTCTATACTGAGTGGGACTCATCACCGTAATCTTGCATCGGTTAAAGGCTTCTGTATTGAACCAACAAACAAGATTTTACTATACGAGTATGTTCCAAATGGTTCTTTAGACAAGTGGCTTTGTAACCCGAAAGATAACAGTGATGATAGCCAGCTGATTTGGCAACAAAGACTTGATATTGCTCTCGGGGTGGCACGTGCCATAGCTTATCTGCACACGGAATGTCAAATATGCATACCCCATGGCAATTTGAAGCTTGAAAATGTCTTACTAGATGAAAACTTGGTTCCGAAAGTGACGGATTTCGGAGTTCAAAACTTCCTCAAGAAGCAAGAAGTATTTACGGCAGAATCTCCATCGGAGAGAGATATATACATGCTCGGCAAAATGTTCTTACAAATCGTTACGTGCAAGAGAGACGTTCTGGGAGAAGATATGCAGCAAATACTTCACCAAGTCGATCAAGACCGTGAATTAGTGGGCGGCGATAGTAAGCAAACTATAGAAAGGATTACAAGAATTTCGGTCTGGTGCATCCAAAGCCAACCGTTTTTGAGACCTTCAATAGGTGAAGTGATTAAGGTGCTTGAAGGAACGCTTTCAGTTGATCGGCCACCATCAAATTTGAGTCTTAGGCATGACGATACGATTGAGACTGAAGTTTAG	GDASVTLRHLRIDRDGNLRIYSWDNVSQSWKVEWQAVQDQCKVFGSCGLYSVCGYNSSSPVCDCLYSDSFERGSGDSVVDLGGLGCKKMVDLGNCRMHTSMLVIKQTFLYGLYPPHDVDMLLSETACKEYCSNDTSCIAATSINNGSGLCTIKRTSFISGYKTPNTPAVSFLKVCSIPQAVATQGLNQHSNSDSNELSDQRGSRKKLIEAIVLIVLLTVSVILSIQVLVFLILYRRREIKVKTMTPFGNDARMNSHHRVLIRLSFEEIKELTNNFATQLGTSVFQGVLPNETPIVAKVLKDVVVSEKDFRVAVSILSGTHHRNLASVKGFCIEPTNKILLYEYVPNGSLDKWLCNPKDNSDDSQLIWQQRLDIALGVARAIAYLHTECQICIPHGNLKLENVLLDENLVPKVTDFGVQNFLKKQEVFTAESPSERDIYMLGKMFLQIVTCKRDVLGEDMQQILHQVDQDRELVGGDSKQTIERITRISVWCIQSQPFLRPSIGEVIKVLEGTLSVDRPPSNLSLRHDDTIETEV	n.a.
Rs_134048	Rs_134048__Cluster-14775.46340;orf1	FINAL_EXTENDED_DEG_ANNOTATION	10.491	-5.55399	1.40101	23.1528	0.000118028	0.0032599	TRUE	19.5486040023938	4.00701526059397	12.1500388218443	14.7635958881087	0.377642145035081	-5.55399	7.36162e-05	0.00464514	TRUE	TRUE	3.54485	0.0232808	0.134749	FALSE	FALSE	-2.00914	0.0541445	0.291479	FALSE	FALSE	4.81605	0.000962196	0.0214485	TRUE	TRUE	-0.737943	0.402037		FALSE	FALSE	1.2712	0.256275	0.713496	FALSE	FALSE	5.16086	0.000231985	0.00644697	TRUE	TRUE	-0.39313	0.615479		FALSE	FALSE	1.61601	0.121832	0.463798	FALSE	FALSE	0.344813	0.695841	1	FALSE	FALSE	3	DL_vs_HL & R2_vs_DL & R3_vs_DL	FALSE	dirigent protein 23	dirigent protein 22-like [Primulina tabacum]		sp|Q9C523|DIR19_ARATH	Dirigent protein 19	2.04e-48								other_or_unresolved																	GCCGTGTGTCATCATCATCAATTTCACCATTATCACAGACTTCCTTCACATTCACACACACTCTTTCGCAAGCAGAAGATGAGGAAGCCATATGCAACTTCAATGATGTTCTATTTAACCATAATTTGCTTGCTAATGTCTATTAGCAACGCTGAAAAAGGCCCCAAATCAGTTAAAAAATGGTTCAAAAAGCTACACCATGCCAAGGAAAAATTAACCGAAATTCGTTTCTACTTTCACGACGTGGTTGGTGGGAAGAATCGGACGGTTGTTTCGGTGGCTCGGGCCAATTCCACCTTCAGTTCGCCGACGATGTTCGGGCTGGTCGTGATGGTAGACGACCCATTAACAGTTGGGCCCGATCCAAGTTCCGAAATCGTGGGACGAGCTCAGGGGGTTGTGAGTTACGCGTCAATGGATGAGATGGGTTTGCTGATGACGATTAATGTTGTTTTCACTGGAGGGAAGTATAACGGGAGTACTCTGAGTGTGGTGGGCTACAATCCTTACCAGCGTAAGTACAGGGAACTGGCGGTTGTCGGTGGCTCCGGAGTCTTCCGGCTGGCTCGCGGCGTTGCTACGGCCGAGACGTCTGCGTTTGATGCTAAATTGGGGAATGCCGTTGTTGAGTACAATGTAATGGTGTTGCATTATTGA	AVCHHHQFHHYHRLPSHSHTLFRKQKMRKPYATSMMFYLTIICLLMSISNAEKGPKSVKKWFKKLHHAKEKLTEIRFYFHDVVGGKNRTVVSVARANSTFSSPTMFGLVVMVDDPLTVGPDPSSEIVGRAQGVVSYASMDEMGLLMTINVVFTGGKYNGSTLSVVGYNPYQRKYRELAVVGGSGVFRLARGVATAETSAFDAKLGNAVVEYNVMVLHY	n.a.
Rs_134061	Rs_134061__Cluster-14775.22920;orf1	FINAL_EXTENDED_DEG_ANNOTATION	8.09391	-2.00919	1.08553	20.4547	0.000406059	0.00803156	TRUE	4.41839905510353	9.48590773992635	13.8883657000746	13.9218981018933	1.15046346268653	-2.00919	0.0641874	0.300672	FALSE	FALSE	2.93533	0.0109046	0.0883337	FALSE	FALSE	0.926145	0.293796	0.672563	FALSE	FALSE	3.65397	0.000740297	0.0184213	TRUE	TRUE	1.64478	0.03694		FALSE	FALSE	0.718635	0.413586	0.842809	FALSE	FALSE	3.6207	0.000477061	0.0102431	TRUE	TRUE	1.61151	0.0258594		FALSE	FALSE	0.68537	0.403861	0.796453	FALSE	FALSE	-0.0332652	0.963111		FALSE	FALSE	2	R2_vs_DL & R3_vs_DL	FALSE	ATP binding	protein PAL OF QUIRKY-like [Henckelia pumila]		sp|Q9LF06|POQ_ARATH	Protein PAL OF QUIRKY	1.61e-235								other_or_unresolved																	AAATTCGGTGTTCTTGTATTCACTGTATCGAATTTTGCTGTTTCTCAAGCTTCATTAATGGCAGCTTCACATTTTCAGGTAGGTGAAATGGACTCCGGCCCTGCCGATTCGTTATCGTCAACCCCCCGCTCCGATCACCACCAACACCCTCACGACGACGGTGCTACCGCACAGCATCCTAGGATCCGGTTCATGTGCAGCTTCGGGGGGAAAATTGTCCCCCGCCCGCATGACAATCAGCTCCGTTACGTCGGCGGCGACACCCGAATCGTGGTGGTTCATCGACACACAACATTTTCTTCTCTTCTCTCAAAGCTCTCGAAGTTGGCGGGTACATCCAACATCAGCATAAAGTACCAACTTCCAAACGAAGACCTCGACTCTCTGATAACCGTCACCGCCGATGAGGATGTTGAGAACATGATGGAAGAGTACGATCGTCTCTCTCAGAATAAATCGGCCAGGCTCAGGCTCTTTCTTTTCAATATCGATGATACAATCTCCAGAGCCACCAGTATAAACTCGCTCCTCGACGGCTCGTCTAAGCGCGAGAACTGGTTCTTTGACGCCCTCAATGGTGGCCCGGGTTCGAGCCCGGTTCTTGAGCGCGGCCAGTCTGAGGTTTCATCCATCATCTCCGAAGTTCCGGATTACTTATTCGGGTTGGATAATCAGGAATCCAAGCCCAGAAACAAACACCTCCTGAATGACAACGTTTCAATGTCCGACCCGGGTTCACCTGCTCCGGTTGTTTCTTCACCTTTCGGATCCACTTCATCATCCCTGGCGCCACCAATTCCGGATCTTCCTCCTGTGAAAACCAAACCTGTTCAAACCTTGGACCAAGTAAAGGAAAGTGAAGTTGGTAATGAGATGCTGAGCGAAAACACGGGTCCTCCTCAGCGACCCGTGTATTCAAGTGGGCCAGGACCTGTGTGGCACTACCCTGGTCCAGCTATGCAACCATCCATGCAGCCTGTTTACTATGTGCCTGGTGGGCATCAAGTTCAACCCGCTAATATTTCGGTGCAACCGGTCCCGATTCAGCCTCAATTTGTCCAGCCATACCCGGTTGTCCCGAGTCAAGTACCCGTCAGGTTTCCTCAAACAGTATCAAGCATGGGTCAAGCATATGGGGCGAATCAAGCAATGTATTTCGCACAAGGGATGAGAAATGCAGCCATGGTTCAAGGTTCTTATCCAGGCATGGTAGCTTCTGGTGTGGATGAAATACAGGGCTCCGGGTTAGATGTGGCGACTCATGGACAGTTATCTCAGGGACCTTGA	KFGVLVFTVSNFAVSQASLMAASHFQVGEMDSGPADSLSSTPRSDHHQHPHDDGATAQHPRIRFMCSFGGKIVPRPHDNQLRYVGGDTRIVVVHRHTTFSSLLSKLSKLAGTSNISIKYQLPNEDLDSLITVTADEDVENMMEEYDRLSQNKSARLRLFLFNIDDTISRATSINSLLDGSSKRENWFFDALNGGPGSSPVLERGQSEVSSIISEVPDYLFGLDNQESKPRNKHLLNDNVSMSDPGSPAPVVSSPFGSTSSSLAPPIPDLPPVKTKPVQTLDQVKESEVGNEMLSENTGPPQRPVYSSGPGPVWHYPGPAMQPSMQPVYYVPGGHQVQPANISVQPVPIQPQFVQPYPVVPSQVPVRFPQTVSSMGQAYGANQAMYFAQGMRNAAMVQGSYPGMVASGVDEIQGSGLDVATHGQLSQGP	n.a.
Rs_134114	Rs_134114__Cluster-14775.68572;orf1	FINAL_EXTENDED_DEG_ANNOTATION	16.0869	2.02644	0.582707	27.656	1.46442e-05	0.000669931	TRUE	9.98812708004541	11.3830892879116	6.17065123868571	7.82301792927135	40.1960730837033	2.02644	0.000505853	0.0162152	TRUE	TRUE	-1.93802	0.00658428	0.0671305	FALSE	FALSE	0.0884214	0.905626	0.980361	FALSE	FALSE	-2.5006	0.000133432	0.0066373	TRUE	TRUE	-0.474156	0.491924	0.952887	FALSE	FALSE	-0.562577	0.483683	0.88109	FALSE	FALSE	-2.33026	6.0703e-05	0.00263314	TRUE	TRUE	-0.303816	0.624468	0.967093	FALSE	FALSE	-0.392237	0.598327	0.900708	FALSE	FALSE	0.17034	0.804614	1	FALSE	FALSE	3	DL_vs_HL & R2_vs_DL & R3_vs_DL	FALSE	fra a 1-associated protein-like	fra a 1-associated protein-like [Primulina eburnea]		sp|W5X2N3|AP_FRAAN	Fra a 1-associated protein	4.28e-56								other_or_unresolved																	GCTGCTTCAGCAATGGGTTGGGTGTGGAAGGACGACGATTCCGTATTTAATTCTTCCTCCTCCGGTGACGGCAGAAAGTTTCACGGTGCGATTGTGCCTGAAGGTGACAGTACCGGAGACCGCTGCGCTACCCGCAAGGTCGTGACGTCGCGATGCCGCACGGAGGAAGTGGAGCCTGGGAAATTTATCCGCAAGTGCAATAACATCGAACAGATTTACAAAGATTGCGTTGGGAGGCCCAGCGAGGTGGTTGAATCTATCGAAGAATATGTCGAGGAAGATGTCACAGACAAAATGGTTAAAGGGTCATTTTCTTTCGACTCGGTGGATCCTAGACCTCCCTCAACCTCTTATTTCCCTGGGATGCGTAGTGATATTGAAGCCATTGAGCGTACTTTCTTTGGTGGCATTGGTCGATTTTTTGAAGCCGCTGAAGAAATAAAGAAAGAGTTCTTCAACTCAGTTGGGTTCCCCCCGATATATGATGGTGATTCTTCATCGTCACGCAGGAAGCATGGAATTGATATTGAAAGCCATCCTCGAACCAATGCTCAGCCCAAGAAAACTTCTAATGAAGATATTGATCTTTCTGGTTTAGCAAAAGAAGTTTGA	AASAMGWVWKDDDSVFNSSSSGDGRKFHGAIVPEGDSTGDRCATRKVVTSRCRTEEVEPGKFIRKCNNIEQIYKDCVGRPSEVVESIEEYVEEDVTDKMVKGSFSFDSVDPRPPSTSYFPGMRSDIEAIERTFFGGIGRFFEAAEEIKKEFFNSVGFPPIYDGDSSSSRRKHGIDIESHPRTNAQPKKTSNEDIDLSGLAKEV	n.a.
Rs_134151	Rs_134151__Cluster-14775.68314;orf1	FINAL_EXTENDED_DEG_ANNOTATION	18.5471	-3.57831	1.03301	19.2605	0.000698515	0.0118256	TRUE	18.576419238503	23.2570086474269	26.3623282420408	27.097962672195	1.61667181574025	-3.57831	0.000532263	0.0167619	TRUE	TRUE	3.97205	0.000359617	0.0142905	TRUE	TRUE	0.393737	0.652441	0.900163	FALSE	FALSE	4.07406	0.00018876	0.00817357	TRUE	TRUE	0.495752	0.557885	0.967842	FALSE	FALSE	0.102015	0.913786	0.993938	FALSE	FALSE	4.12558	5.73084e-05	0.0025356	TRUE	TRUE	0.547267	0.470997	0.926969	FALSE	FALSE	0.15353	0.85915	0.978871	FALSE	FALSE	0.0515146	0.950902	1	FALSE	FALSE	4	DL_vs_HL & R1_vs_DL & R2_vs_DL & R3_vs_DL	FALSE	PREDICTED: callose synthase 7-like	callose synthase 7 isoform X1 [Henckelia pumila]		sp|Q9SHJ3|CALS7_ARATH	Callose synthase 7	0								other_or_unresolved																	TCTGTTACTATGGCGAGTTCAAGTGGGACCAAAGATGGGGTCCCGCCAAGATCCGCGTCGAGGAAGATGTCAAAAATGACCACCATGGGGGAGGCCGGTGATGAGAACAACCCGGACAGTGAGACTGTGCCGTCATCTCTTGCTTCCATTGCCCCTATTCTGCGTGTGGCGAATGAGATTGAGAAACAAAACCCCCGTGTTGCTTATCTCTGTCGCTTCCATGCATTTGAGAAGGCGCACCGGATGGATCCAACTTCAACTGGACGGGGTGTTCGGCAGTTTAAGACATATTTACTACATAGACTTCAGAAGGAAGAAGTTGCTACAAAACGCATACTTGCTAAACATGATCCTAGCGAAATCCAGAAATTTTATCAGAACTTCTGTGAGGAAAACATAAGAGAAGGCCAATATACAAAAAAACCGGAAGAGATAGCTAAGATTTATCAGATTGCAACTGTGTTGTATGATGTGCTGAAGACAGTGGTACCTCCATCAAAAGTTGACCACGAGACCCAAAGATATGCCAAAGATGTTGAGGAGAAGAAAGAGCAAAATGAGCACTACAATATTCTTCCCTTGTATGCTGTCGGAGTTGAACCGGAAATTATGAAACTTCCTGAGATTAAAGCAGCCCTCCGCGCAATCCGTAATGTAGAAGGTCTTCCACCATTTCAAATGACTGAAGAGAAGGAGAGGCCTGTCCACGACATTCTTGAATGGCTTGCTATAAAGTTTGGTTTTCAGAGAGGAAATGTAGCAAATCAGAGGGAGCACTTGATCTTGCTTCTTGCAAATATGGATGTAAGGAATAAGAATCCTCATGGTTATGAGCAATTGGATGGCCATACAATCAAGGAATTGATGGACAAAATTTTCAAAAACTATCAGTCATGGTGTGAATACCTACATTGTGACCCAATTTTAGACTCTCCTCGGAATGATAGGAAACAACAGGCGCAACTTCTTTATGTTGGACTTTATCTTCTGATTTGGGGTGAAGCTTCAAATATTCGTTTTATGCCAGAATGCATATGCTTTATTTTTCACCATATGGCAAAAGAGATGCATGGGATTTTGTTTGGCAATGTCCAGCATGTCACCGGAGGCACGTTTCATTTAAATTCTAAAGGCGAAGAAGCATTTCTCAAGGAAGTTGTTACACCGATTTATGAGGTTCTTCGCAAGGAAGCCAGTAGGAATAAAGGTGGGAAAGCAAGCCATTCAACCTGGAGAAACTACGATGATCTTAATGAATACTTTTGGAGTGAAAAGAGTTCAAAGCTAAAATGGCCATTGGATGGAAAAGGTGATTTTTTTGTGCATCCGGATGCGGCTAAGCCAGCAAATAAGAGGAATAACCAGCCTGTGGGAAGATCCAAGACAAATTTTGTTGAAGTGCGTACATTTTGGCACCTTTATCGGAGTTTTGACAGAATGTGGATTTTTTTTATATTGGCTCTCCAGGCAATGATAATCATTGCATGGCATCAGCGTGGATCCTCAAGTGTTTTGTTCGATGATGACGTCTATCGAAGTGTTTCAAGCATCTTTGTCACTGCTGCCTTCTTAAATTTTTTGAGAGCCGTACTGGATATAGTCCTTAGTTTTAAAGCCTGGAGGAGCCTGAAGTTATCCCAGATACTCCGGTATCTCATGAAATTTATAGTTGCTGCATTTTGGCTAGTGGTCATGCCAGTTACTTATTCAAAAGCTTTTCAGAATCCAACTGGGTTACTGAAATTCTTCAATACTTTGGGAGCAGATTGGCAGAACCATTCATTGTATTATTACTTTGTTGCAATTTATTTAATACCAAATCTATTAGCTGCCTTTCTGTTTCTATTTCCTTTCCTGCGGAGATCCATGGAACGTTCAAATTGGCGTATTATTATCATTTTGCTGTGGTGGGCTCAGCCAAAGCTATATATTGGAAGAGGCCTGCATGAAGACATGTTCTCTCTTCTAAAATACACACTCTTTTGGATTACACTGATAATAAGCAAGCTAGCATTCAGCTTTTATGTTGAGATATTGCCGTTAATCGAACCAACAAAGACTATCATGACGCTCACAGTCAGTAGCTATGACTGGCATGAATTTTTTCCTAATGTTACTCATAATATTGGTGTTGTCATTGCGATATGGGCTCCAATTGTTTTGGTCTATTTCATGGATACACTAATATGGTATGCTATCTTCGCAACTCTTGTTGGTGGGATATATGGGGCATTCAGTCACCTTGGAGAGATCCGGACACTTGGTATGATAAGGGCTAGATTTGAATCTGTTCCTTCAGCTTTCAACGATCGCCTTGTCCCGCCATATTCCAATGAGGAAACCAAACGAAATCAGCGGGATGATACAACAGAAAGAAAAAGCATTGCAAAGTTCTCTCAAATGTGGAATGAATTTATACTATCTATGAGAAACGAGGATTTGATAAGCCACAGGGAAAGGGACCTTCTTCTCGTGCCATATACACCTGGTGATGTCTCTGTTGTCCAATGGCCTCCTTTCTTACTTGCTAGCAAGATTCCAATAGCGTTAGACATGGCAAAAGATTTCAATGAGAGGGAAGATGCTGATCTCTTCAAGAAAATTAAGAATGATGATTTCATGTATTTTGCAATTATTGAATGCTATGAGACACTGAGGGACATCCTAATTGGCCTCCTGCTGGATGACGGGGACAAGAAAGATATTTGGAAAATATGTCGTGAAGTGGAGAGGAGTATTCAGGAGCAAAGATTCTTGAAGGAATTTCGGATGAGTGGCCTGCCTTTGCTAAGTGATAAATTGGATAAATTTTTAAACCTTATTATGGAAGAATATGAAGATAATCAGTATGAGATATACAAATCTCGTATCATTAACACTCTCCAGGATATTATAGAGATTATCATCCAGGATGTGATGAACAATGGTCATGGGTGGGCAAAATGCCTATCAGCG	SVTMASSSGTKDGVPPRSASRKMSKMTTMGEAGDENNPDSETVPSSLASIAPILRVANEIEKQNPRVAYLCRFHAFEKAHRMDPTSTGRGVRQFKTYLLHRLQKEEVATKRILAKHDPSEIQKFYQNFCEENIREGQYTKKPEEIAKIYQIATVLYDVLKTVVPPSKVDHETQRYAKDVEEKKEQNEHYNILPLYAVGVEPEIMKLPEIKAALRAIRNVEGLPPFQMTEEKERPVHDILEWLAIKFGFQRGNVANQREHLILLLANMDVRNKNPHGYEQLDGHTIKELMDKIFKNYQSWCEYLHCDPILDSPRNDRKQQAQLLYVGLYLLIWGEASNIRFMPECICFIFHHMAKEMHGILFGNVQHVTGGTFHLNSKGEEAFLKEVVTPIYEVLRKEASRNKGGKASHSTWRNYDDLNEYFWSEKSSKLKWPLDGKGDFFVHPDAAKPANKRNNQPVGRSKTNFVEVRTFWHLYRSFDRMWIFFILALQAMIIIAWHQRGSSSVLFDDDVYRSVSSIFVTAAFLNFLRAVLDIVLSFKAWRSLKLSQILRYLMKFIVAAFWLVVMPVTYSKAFQNPTGLLKFFNTLGADWQNHSLYYYFVAIYLIPNLLAAFLFLFPFLRRSMERSNWRIIIILLWWAQPKLYIGRGLHEDMFSLLKYTLFWITLIISKLAFSFYVEILPLIEPTKTIMTLTVSSYDWHEFFPNVTHNIGVVIAIWAPIVLVYFMDTLIWYAIFATLVGGIYGAFSHLGEIRTLGMIRARFESVPSAFNDRLVPPYSNEETKRNQRDDTTERKSIAKFSQMWNEFILSMRNEDLISHRERDLLLVPYTPGDVSVVQWPPFLLASKIPIALDMAKDFNEREDADLFKKIKNDDFMYFAIIECYETLRDILIGLLLDDGDKKDIWKICREVERSIQEQRFLKEFRMSGLPLLSDKLDKFLNLIMEEYEDNQYEIYKSRIINTLQDIIEIIIQDVMNNGHGWAKCLSA	n.a.
Rs_134154	Rs_134154__Cluster-14775.68317;orf1	FINAL_EXTENDED_DEG_ANNOTATION	44.9515	1.47638	0.382752	39.777	4.8134e-08	6.6035e-06	TRUE	35.2863641197754	20.5419813121264	23.2770026226979	32.8526760242954	97.4382779922197	1.47638	0.000114655	0.00617134	TRUE	FALSE	-2.18144	9.14313e-06	0.00195558	TRUE	TRUE	-0.705055	0.160755	0.511046	FALSE	FALSE	-2.10992	1.14744e-06	0.000313731	TRUE	TRUE	-0.633536	0.155621	0.711737	FALSE	FALSE	0.071519	0.895122	0.991952	FALSE	FALSE	-1.56198	3.78303e-05	0.00192032	TRUE	FALSE	-0.0855994	0.827685	0.990363	FALSE	FALSE	0.619455	0.215302	0.611263	FALSE	FALSE	0.547936	0.216162	1	FALSE	FALSE	4	DL_vs_HL & R1_vs_DL & R2_vs_DL & R3_vs_DL	FALSE	squalene monooxygenase	squalene monooxygenase SE1-like [Henckelia pumila]		sp|O48651|SQE1_PANGI	Squalene monooxygenase SE1	2.56e-287								other_or_unresolved																	ACGCCAAAAATATCCAGCGAAGCATTCGTTGAAGCATTAATAAGTAGTACCCTCGCTCGGTATTATATTCTCTCTCCTTCTCCGGCGACCCGTTGCCCTTCCTCGCCACCTGCATTGCCGAAAATAATGGCGGATCTCACCATTTTGGCATCTGTTTTGGCTGCTTTTTTGGGCGTCCTCGTCTTTTATTATGGGTTGTCGTCGAGCAAAAAGAAAGCCAGTTTGTCGTCCGAGGAGGAGATTGGAGCTGCCACCACTACCGCCACCGTCAAGGATCATGGAGATTGCGGATCCAATAATTTCGTAGATGACATCATCATCGTTGGTGCTGGCGTCGCCGGGGCTGCCCTCGCCCACACTCTTGGGACGGAAGGGCGTCAGGTGCGTGTGATTGAAAGAGATATAACTGAGCCGGACCGAATCGTTGGAGAACTGCTGCAACCAGGTGGATACCTTAAATTGATTGAGTTGGGATTGGAAGACTGCGTGGAGAACATTGATGCTCAGAGAGTTTTTGGTTATGCTCTGCTCAAGGATGGAAAATCTACCCGGCTTTCTTATCCTTTGGAAAAGTTTCACTCTGATGTATCAGGAAGGAGCTTCCACAACGGACGGTTCATTCAACGGATGCGTGAAAAAGCTGCATCTCTTCCCAATGTAAAATTGGAGCAAGGAACTGTAGTGTCTCTTCTAGAAGAAAATGGAACTATTAATGGGGTAGAGTACAGAACAAAATCTGGTGAAGAGTTAAAAGCTTATGCACCTCTGACCATTGTATGCGATGGCTGCTTTTCTAACTTGCGTCGTTCTCTTTGTAGCCCAAAGGTTGATGTTCCATCTTGTTTTGTTGGTTTGGTCTTGGAGAATTGCGAACTTCCGTATGCAAATCATGGCCATGTTATCTTGGCCGATCCGTCTCCTATCTTGTTCTACCCCATCAGCAGTACGGAGATTCGATGTCTCGTAGATGTTCCTGGTAAAAAAGTTCCTTCCATATCAAATGGCGAAATGTCCAAATATTTGAAGACCGTAGTTGCTCCTCAGGTCCCTCCTGAACTGCACGATGCTTTCATCTCTGCAATCGAGAAAGGAAACATTAGGACAATGCCAAACAGGAGTATGCCGGCTGCTCCTCATCCCACTCCTGGAGCATTGCTTATGGGGGATGCATTTAACATGCGGCACCCTTTGACCGGTGGAGGAATGACTGTTGCTTTATCTGATATTGTTGTACTACGCAATCTATTGAGGCCACTGCACGACCTTCATGATGCACCTGCTCTTTGCAAATATCTGGAATCTTTCTACACATTACGAAAGCCTGTTGCCTCCACGATCAACACATTGGCAGGTGCCCTTTACAAAGTCTTTAGTGCTTCACCAGATCAAGCACGAAATGAGATGCGACAGGCGTGCTTCGATTATTTGAGCCTCGGGGGTGTTTTTTCAGATGGGCCGGTTTCTTTGCTGTCTGGTTTGAACCCTCGGCCACTGAGCTTGGTATGCCACTTCTTTGCGGTGGCTATTTATGGGGTTGGCAGATTGTTACTGCCTTTCCCTTCTCCCAAACGAATGTGGATCGGAGCCAGATTGATCTCGAGTGCGTCCGGGATAATCTACCCTATTATTAAGGCGGAAGGAGTTAGGCAAATGTTCTTTCCCGCCACTGTACCTGCTTACTACCGAGCTCCTCCTGCTATATAA	TPKISSEAFVEALISSTLARYYILSPSPATRCPSSPPALPKIMADLTILASVLAAFLGVLVFYYGLSSSKKKASLSSEEEIGAATTTATVKDHGDCGSNNFVDDIIIVGAGVAGAALAHTLGTEGRQVRVIERDITEPDRIVGELLQPGGYLKLIELGLEDCVENIDAQRVFGYALLKDGKSTRLSYPLEKFHSDVSGRSFHNGRFIQRMREKAASLPNVKLEQGTVVSLLEENGTINGVEYRTKSGEELKAYAPLTIVCDGCFSNLRRSLCSPKVDVPSCFVGLVLENCELPYANHGHVILADPSPILFYPISSTEIRCLVDVPGKKVPSISNGEMSKYLKTVVAPQVPPELHDAFISAIEKGNIRTMPNRSMPAAPHPTPGALLMGDAFNMRHPLTGGGMTVALSDIVVLRNLLRPLHDLHDAPALCKYLESFYTLRKPVASTINTLAGALYKVFSASPDQARNEMRQACFDYLSLGGVFSDGPVSLLSGLNPRPLSLVCHFFAVAIYGVGRLLLPFPSPKRMWIGARLISSASGIIYPIIKAEGVRQMFFPATVPAYYRAPPAI	n.a.
Rs_134187	Rs_134187__Cluster-14775.2302;orf1	FINAL_EXTENDED_DEG_ANNOTATION	11.3297	-0.627528	0.729589	20.3056	0.000434585	0.00842837	TRUE	11.1594071727247	0	19.3650165988015	17.8431018283914	7.1828679318169	-0.627528	0.389728	0.727522	FALSE	FALSE	-4.49393	0.00571522	0.0619658	FALSE	FALSE	-5.12146	0.00147216	0.039118	TRUE	TRUE	1.36853	0.0781225	0.269995	FALSE	FALSE	0.741004	0.319019		FALSE	FALSE	5.86246	0.000329038	0.0265556	TRUE	TRUE	1.31758	0.0631308	0.219765	FALSE	FALSE	0.690056	0.304837		FALSE	FALSE	5.81151	0.000284143	0.0206101	TRUE	TRUE	-0.0509481	0.943858	1	FALSE	FALSE	3	R1_vs_HL & R2_vs_R1 & R3_vs_R1	FALSE	prolycopene isomerase 1 chloroplastic	prolycopene isomerase 1, chloroplastic [Primulina eburnea]		sp|Q52QW3|CRTS1_ONCHC	Prolycopene isomerase 1, chloroplastic	0								chloroplastic_or_plastid																	CATGCCATATCATACAAACTTGATTCCTTTGATTCAATGGCGTTGGGTGTGGCTTGTATTGCTTCTCCTCTATTCTTTCAACAACCCGTTTACTATTCCAATCCCAAATGCAGAATGCCAACCGTTTTAGCTCGAAATTCCAGTACTGGGTTTGAGCCCAGCTCCAATGGCTACACCTCTCCTACAACACTCACTCAAAATCAGACCTCTACAGGCAAACCCGAGGCAGATATTGTTGTCATAGGGAGTGGTATTGGTGGTCTTTGTTGTGCATCACTACTAGCTAGGTATGGGCAAGATGTTTTGGTACTGGAAAGTCATGATTTACCTGGTGGTGCTGCTCATTCTTTTGAGATAAACGGCTACAAATTCGACTCTGGCCCATCTCTATTCTCTGGCTTGCAATCAAGGGGTCCTCAGGCTAACCCTCTAGCTCAAGTCCTTGATGCATTAGGTGAATCACTTCCCTGTTCAACCTATGATTCATGGATGGTGTACATACCTGAAGGTGAATTCTTATCTCGGATTGGTCCAACAGAGTTCTTAAAGGATCTACAAACATATGCTGGTCTAGATGCTGTACGAGAATGGAGAAAACTTCTTGATGCTGTACTTCCATTATCTGCAGCTGCAATGGCTCTTCCTCCTCTATCCATTCGAGGTGACTGGGGTGTTCTTTCTACTACTGGTGCTAGATATGCTCCATCTCTCTTAAAATCCATTCTTCAAATGGGACCTCGTGGAGCTCTTGGTGCTACAAAGCTTCTCAGACCCTTCTCAGAAATAATAGACTCTTTGGAGCTAAAAGATCCTTTTGTACGCAACTGGGTGGATCTTCTGTCGTTTTTGCTTGCAGGAGTGAAATCTGATGGTATACTGTCAGCAGAGATTATATACATGTTTTCCGAATGGTACAAACCAGGATGCTGTTTAGAGTATCCTCTAAATGGAAGTGGAGCCATTGTTGATGCTCTTGTCCGAGGTCTTAAGAAGTTTAATGGTCGCCTCTCTCTCAGAAGTCATGTGGAGAATATCATTGTTGAAGATGGTCGAGCTATCGGAGTAAAACTAAGAGGCGGACAATTTGTGCGTGCTAAAAAGGCTGTCGTGAGCAATGCGTCTATGTGGGACACGCTAAATCTGTTGCCTGTGGAAGCTATCCCCGAGTCTTATCAGGAGAAGGTTAAAGCAACCCCACAATGTGAATCTTTCATGCATCTACATTTGGGTTTTGATGCTCAGGGTATACGTGAAGACCTGGAAATCCATCACATTGTTGTTAATGACTGGGAGAGAGGAGTTGATTCTGATCAGAATGTAGTTTTAATATCTGTACCTAGTGCACTGAGTCCGAATCTTGCACCGAAAGGGAAACACATCTTGCATGCGTACACACCAGGAACCGAGCCATTCGAGCTCTGGGAAGGGCTGGATCGTAGAAGCAGTGAGTACAAAGAACTCAAGGCTCAAAGAAGTGAGGTAATGTGGAAGGCCGTAGAACGAGCTCTTGGACCAGGTTTTGATCGCGAAAAATGTGAGGTGAAGATGGTTGGAACCCCATTGACACACAAAAGGTTTCTTCGTCGAAACAGAGGAACATATGGTCCAGCTATAAAAGCTGGTCAGGGTTCGTTTCCTGGACATTCGAATCCAATCTCGCAACTCTTCTGCTGCGGGGATTCGACTTTTCCAGGTATAGGTGTACCTGCAGTTGCTGCCAGTGGTGCCATTGTTGCCAATACACTAGTCTCTGTGTCTCAGCATTCTCAACTTCTTGATGCTGTGGGAATATAA	HAISYKLDSFDSMALGVACIASPLFFQQPVYYSNPKCRMPTVLARNSSTGFEPSSNGYTSPTTLTQNQTSTGKPEADIVVIGSGIGGLCCASLLARYGQDVLVLESHDLPGGAAHSFEINGYKFDSGPSLFSGLQSRGPQANPLAQVLDALGESLPCSTYDSWMVYIPEGEFLSRIGPTEFLKDLQTYAGLDAVREWRKLLDAVLPLSAAAMALPPLSIRGDWGVLSTTGARYAPSLLKSILQMGPRGALGATKLLRPFSEIIDSLELKDPFVRNWVDLLSFLLAGVKSDGILSAEIIYMFSEWYKPGCCLEYPLNGSGAIVDALVRGLKKFNGRLSLRSHVENIIVEDGRAIGVKLRGGQFVRAKKAVVSNASMWDTLNLLPVEAIPESYQEKVKATPQCESFMHLHLGFDAQGIREDLEIHHIVVNDWERGVDSDQNVVLISVPSALSPNLAPKGKHILHAYTPGTEPFELWEGLDRRSSEYKELKAQRSEVMWKAVERALGPGFDREKCEVKMVGTPLTHKRFLRRNRGTYGPAIKAGQGSFPGHSNPISQLFCCGDSTFPGIGVPAVAASGAIVANTLVSVSQHSQLLDAVGI	n.a.
Rs_134212	Rs_134212__Cluster-42940.0;orf1	FINAL_EXTENDED_DEG_ANNOTATION	6.31171	1.51897	1.00886	16.4869	0.00243079	0.0280917	TRUE	5.9781878662447	0	1.26564253714297	3.71108083946469	16.8177099312003	1.51897	0.132161	0.439877	FALSE	FALSE	-5.71443	0.00139799	0.0291002	TRUE	TRUE	-4.19546	0.0202532		FALSE	FALSE	-3.34602	0.0063601	0.0643803	FALSE	FALSE	-1.82706	0.144882		FALSE	FALSE	2.3684	0.221417		FALSE	FALSE	-2.104	0.0391302	0.163604	FALSE	FALSE	-0.585037	0.578222		FALSE	FALSE	3.61042	0.0464784		FALSE	FALSE	1.24202	0.325117		FALSE	FALSE	1	R1_vs_DL	FALSE	transcription factor TGA1	transcription factor TGA4 isoform X1 [Primulina eburnea]		sp|Q39237|TGA1_ARATH	Transcription factor TGA1	1.29e-165								other_or_unresolved																	TGCGTTTTCTGCCATTTGTCTTTCTTGTTGGGAGCTGCTAATTCTGCGGGAACCTCCTCATCAAAGTCGGCTCTTTCTATTTTCCATCAGAGTCTGAAGAAAATGAATTCAACATCGACCCATTTTGTTCCCTCGAGACGGATGGGTATATATGAGCCTATCCATCAAATGAACATGTGGGGAGATTTAAAAGAAAACAACTATGAAGACACATCTCCACCAATGATTTTGGAGGTAGAAGACAAGATAGACAATCAGTCAGAGGAGACCTCACACGGAACCGTTGGACCCTCCAGTAAATATGATCAAGAAGTGAGTAGACGACCGGAGAAGGTACTTAGACGCCTAGCTCAAAACCGTGAGGCTGCTCGTAAAAGTCGCTTGCGTAAAAAGGCCTATGTCCAGCAGTTAGAAAATAGTAAACTAAAACTTATTCAACTACAACAAGAGCTCGACCTGTCCAGACGACAGGGTTTGTATGTAGGTGGTGGTTTAGATACTAGTCAGCTGGGTTACTCTGAAACCATAAACCCAGGTATTACTGCATTTGAGATGCAGTATGGACACTGGGTGGAAGAACAAAATATACAAATCTCCGATTTAAGAAATGCTATACAATCGAATGTTGGAGATATGGAACTGTCGATATTCGTTGAGCGTGGATTAAAGCATTATATGGATCTCTTCAAGCTGAAGGCAACAGCTGCAAGGGCTGATGTATTCTACCTTATGTCTGGCATGTGGAAAACGTCGGCTGAACGATTCTTCTTCTGGATCGGGGGCTTTCGGCCTTCGGAAGTCTTAAAGGTTCTATTGCCACATCTAGAGCCCTTGACGCAACAACAACGTTTTGATGTTTGTAATCTTAGACAATTATGTCAGCAAGCAGAAGATGCTTTGTCTCAGGGAATGGAAAAACTCCATTACATTCTAGCTGAAGCAATTGGCGGTGGTCGATTAGGTGAGGGGAACTACCTCCCACAGATTAGTGCTGCCATAGAGAAGTTGGAAGCTCTGGTAAGGATGGTTGGTCAGGCAGATCATCTTAGACAAGAAACACTTCAGCAGATTTCTCGTATTCTCGAGACTCGCCAAGCTGCTCAAGGCCTCCTTGCATTGGGGGAGTATATGCAACGTCTTCGAGCTTTAAGTTCTCTTTGGTCTTCACGTCCCCATGAACCAGCCTAG	CVFCHLSFLLGAANSAGTSSSKSALSIFHQSLKKMNSTSTHFVPSRRMGIYEPIHQMNMWGDLKENNYEDTSPPMILEVEDKIDNQSEETSHGTVGPSSKYDQEVSRRPEKVLRRLAQNREAARKSRLRKKAYVQQLENSKLKLIQLQQELDLSRRQGLYVGGGLDTSQLGYSETINPGITAFEMQYGHWVEEQNIQISDLRNAIQSNVGDMELSIFVERGLKHYMDLFKLKATAARADVFYLMSGMWKTSAERFFFWIGGFRPSEVLKVLLPHLEPLTQQQRFDVCNLRQLCQQAEDALSQGMEKLHYILAEAIGGGRLGEGNYLPQISAAIEKLEALVRMVGQADHLRQETLQQISRILETRQAAQGLLALGEYMQRLRALSSLWSSRPHEPA	n.a.
Rs_13422	Rs_13422__TRINITY_DN65100_c1_g11_i3	FINAL_EXTENDED_DEG_ANNOTATION	5.08139	-5.51295	1.66555	16.5397	0.00237424	0.0276247	TRUE	9.65137338867859	0	6.50337578487113	8.03241857363792	0	-5.51295	0.000932989	0.0241293	TRUE	TRUE	0	1		FALSE	FALSE	-4.91361	0.0116806		FALSE	FALSE	4.86256	0.00621321	0.0635043	FALSE	FALSE	-0.650389	0.631639		FALSE	FALSE	4.26322	0.037068		FALSE	FALSE	5.26454	0.0015674	0.0219076	TRUE	TRUE	-0.248411	0.836821		FALSE	FALSE	4.6652	0.0166317		FALSE	FALSE	0.401978	0.766878		FALSE	FALSE	2	DL_vs_HL & R3_vs_DL	FALSE	zinc finger protein CONSTANS-LIKE 5-like;	zinc finger protein CONSTANS-LIKE 3-like [Primulina huaijiensis]		sp|Q9FHH8|COL5_ARATH	Zinc finger protein CONSTANS-LIKE 5	5.2e-144	PF06203;PF00643;		regulation of DNA-templated transcription [GO:0006355]; regulation of flower development [GO:0009909]	DNA-binding transcription factor activity [GO:0003700]; transcription cis-regulatory region binding [GO:0000976]; zinc ion binding [GO:0008270]	nucleus [GO:0005634]		ath:AT5G57660;	other_or_unresolved	Q9FHH8	COL5_ARATH	reviewed	COL5 At5g57660 MRI1.1	Arabidopsis thaliana (Mouse-ear cress)					SUBCELLULAR LOCATION: Nucleus {ECO:0000255|PROSITE-ProRule:PRU00357}.	CONSTANS family	IPR010402;IPR045281;IPR049808;IPR000315;		NP_568863.1;	AB018118;CP002688;AY057632;AY080747;AY114006;AY088432;	Metal-binding;Nucleus;Reference proteome;Repeat;Zinc;Zinc-finger	TCCATTTCGCCCTCAATCACGAACGGGTCTGGATGTGCGAGGTGTGTGAGCAATCACCAGCCGTCGTAACCTGCAAGGCTGACGCCGCCGCCCTCTGCGTCACCTGTGACAACGACATCCATTCTGCTAACCCTCTCGCCCGCCGCCACGAGCGCTCCCCTGTTTCGCCCTTCTACGAGACTGCTGAATCCATGCTTCTCAAGTCCTCCACAACCGCCGCCTCCGCCATTCCACCATCCATCAGCAACTCTCCTGACAAAATAGACAATTTCATCACACAGAACAGCTATATGACCGATTGTTGGGTTTCCTCGAACCCGATTATTGCAACCAAATTTCTCGAAAACAACCGTTTCTTGTTCCCGGACTCGGATCAGTTTCTTGATTTAGACAGCTTCCAAGTTCCCCCGCAGCCTTGCGGTGACAGTGTCGTCCCGGTGCAAACAACCACAAAACTGCCGGCGACGGCACATTTGACGGACAACCCACTGGAAATACAGTTTGATATCGATTTCAAGAAATCCAGCATCAATTCCTACAACAGCTACAACAACCAATCTCTCAGCCGCAGTATTTCATCATCTACAATGGAGGTGGGCGTTGTCCCTGATGGAAGTACTCTGTCGGAAACATCATACCCTTTTGCAAGAACTATGCCCATGCTCAGTGTCCGAAATCAAAGCACGCAGGTAGTGGATATGGACAGGGAAGCTAGAGTCCTGAGGTACAAAGAGAAGAAGAAGAACAGGAAATTTGAGAAGACAATTCGTTATGCTTCGCGAAAGGCTTACGCTGAAACCCGGCCAAGAATTAAAGGCCGGTTCGTTAAAAGAACCGAATCCGAGTCTGATGTCAACCGGTTTTTTATCTCCGGGTCTGGAAATTTCATCGTCGATGCTAGATACGGCGTCGTTCCATCGTTCTGATGCGTGGGAATAGGAATGGGTTGAATCCTATTATTAATTCGTAATATTGTATTAAGTTAATTAATCACTTTCTATATGCGAAATAAATGAAAGCAAATTATAGAAAAAAAAACTTATCTTACTGTTGGCAACATAAACTAATAGTACATATGGGGAGTGTTTACTTTGATGTATAAGTGATTGATGGGATTAGTATTATAGTTAATCATATGTTTACTTTGCTTGATTAAATAGCTTGATATCTTATCTCGATTTAGGATGCTGTTTACTTCGACGGATATGATTAATAATCTTGGTCCCACAGGAAAATGGGATAAAAAGTACTGTT	HFALNHERVWMCEVCEQSPAVVTCKADAAALCVTCDNDIHSANPLARRHERSPVSPFYETAESMLLKSSTTAASAIPPSISNSPDKIDNFITQNSYMTDCWVSSNPIIATKFLENNRFLFPDSDQFLDLDSFQVPPQPCGDSVVPVQTTTKLPATAHLTDNPLEIQFDIDFKKSSINSYNSYNNQSLSRSISSSTMEVGVVPDGSTLSETSYPFARTMPMLSVRNQSTQVVDMDREARVLRYKEKKKNRKFEKTIRYASRKAYAETRPRIKGRFVKRTESESDVNRFFISGSGNFIVDARYGVVPSF	n.a.
Rs_134235	Rs_134235__Cluster-14775.75162;orf1	FINAL_EXTENDED_DEG_ANNOTATION	24.59	-1.06138	0.65422	40.7929	2.96669e-08	4.35395e-06	TRUE	21.7923865287448	0	29.7840282727227	54.4210349871065	10.4872407437348	-1.06138	0.104726	0.390122	FALSE	FALSE	-5.02609	0.00167708	0.0322344	TRUE	TRUE	-6.08747	0.000123031	0.0114098	TRUE	TRUE	1.53667	0.0302325	0.156845	FALSE	FALSE	0.475289	0.48217	0.950405	FALSE	FALSE	6.56276	4.51284e-05	0.0109457	TRUE	TRUE	2.3886	0.000182072	0.00549891	TRUE	TRUE	1.32722	0.0273473	0.333111	FALSE	FALSE	7.41468	2.6453e-06	0.00152677	TRUE	TRUE	0.851928	0.197306	1	FALSE	FALSE	5	R1_vs_DL & R1_vs_HL & R2_vs_R1 & R3_vs_DL & R3_vs_R1	FALSE	glycerate dehydrogenase HPR | peroxisomal	glycerate dehydrogenase [Primulina eburnea]		sp|P13443|DHGY_CUCSA	Glycerate dehydrogenase	1.62e-172								other_or_unresolved																	CTGATAAACATTGAACTCTATAAGCCCACATTCAAGTGTGAATCTGATCTTCAAATGGCGAAACCTCTGCAAATTGAGGTCTACAATCCGAATGGAAAGTACAGAGTTATTAGCACAAAACCCATGCCCGGAACCCGATGGATCAATCTCTTGATCGAACAAGATTGTCGTCTTGAAATATGCACACAGAAGAAAACCATATTGTCTGTTGAAGACATCCTTGCTTTGATCGGTGACAAATGTGACGGAGTCATTGGGCAGTTAACTGAAGATTGGGGAGAAACACTATTTTCTGCATTGAGCAGAGCCGGAGGAAAAGCATTTAGCAACATGGCTGTGGGGTATAACAATGTTGATGTGACTGCCGCTACAAAGTATGGTGTTTCTGTTGGAAATACACCTGGAGTGCTGACAGAGACTACAGCAGAGTTAGCTGCTTCACTTTCTTTATCTGCTGCAAGAAGAATTGTAGAAGCAGATGAGTTCATGAGGACAGGATTGTATGATGGATGGCTTCCTCATCTATTCGTAGGAAATCTACTCAAAGGACAGACAGTTGGAGTTATTGGAGCAGGTCGCATTGGATCTGCTTATGCTAGAATGATGGTTGAAGGGTTTAAGATGAACCTGATTTACTATGACCTCTACCAAGCCACTCGCCTTGAAAAGTTCGTCACAGCTTATGGGAAGTTCTTGAAAGCCAACGGTGAAGAGCCCGTAACTTGGAAAAGGGCATCTTCGATGAATGAGGTTCTTCGAGAGGCCGATGTGATAAGTCTTCATCCGATCCTTGATAAAACAACTTATCATTTAATCAATAAAGAAACGCTTTCAAAGATGAAGAAGGTGGTACTTCCAGAAATTGGAAGAACTGTGTCAAGAACATCTAGCTGA	LINIELYKPTFKCESDLQMAKPLQIEVYNPNGKYRVISTKPMPGTRWINLLIEQDCRLEICTQKKTILSVEDILALIGDKCDGVIGQLTEDWGETLFSALSRAGGKAFSNMAVGYNNVDVTAATKYGVSVGNTPGVLTETTAELAASLSLSAARRIVEADEFMRTGLYDGWLPHLFVGNLLKGQTVGVIGAGRIGSAYARMMVEGFKMNLIYYDLYQATRLEKFVTAYGKFLKANGEEPVTWKRASSMNEVLREADVISLHPILDKTTYHLINKETLSKMKKVVLPEIGRTVSRTSS	n.a.
Rs_134237	Rs_134237__Cluster-19665.6;orf1	FINAL_EXTENDED_DEG_ANNOTATION	8.10802	-1.67204	0.832792	16.9121	0.00201049	0.0246757	TRUE	12.0055906072468	0	9.70375981668153	12.9199516142596	3.74002579001991	-1.67204	0.0446702	0.245788	FALSE	FALSE	-3.5623	0.0340854	0.167245	FALSE	FALSE	-5.23433	0.00136096	0.0376397	TRUE	TRUE	1.30487	0.150234	0.389153	FALSE	FALSE	-0.367169	0.653143		FALSE	FALSE	4.86716	0.00362943	0.0804192	FALSE	FALSE	1.7283	0.036274	0.15603	FALSE	FALSE	0.0562664	0.938175		FALSE	FALSE	5.2906	0.00117589	0.0388214	TRUE	TRUE	0.423435	0.600919		FALSE	FALSE	2	R1_vs_HL & R3_vs_R1	FALSE	bromodomain-containing DDB_G0270170	uncharacterized protein [Henckelia pumila]		sp|Q9FGW9|GTE10_ARATH	Transcription factor GTE10	0								other_or_unresolved																	CAGCCGTCTAAAAAGCGGAAAATTGACGAGGGCATTGATGACGAAAATTGTGACGCCAGCTACGAAGACGATTGTAATGAAGACCACGTAGAGGTGCGAGAAAGAAAGTCAGAACTCAAAGCCAAAATCTTGGCTCCAGGGACACAGACAGCGGCTGGTCCATCCGGGCTACCGTTGCCTGATAATAAGACATTGGAGTTGATTTTGAACATAATTCAAAGGAAAGATACTTATGGTGTCTTTGCAGAACCTGTTGATCCTGAAGAGCTTCCCGATTATCATGGAGTGATAAAGAATCCGATGGACTTTGGTACTGTGAGGAACAAGCTGAGTAATGGGTTATATACTACTTTGGAACAAATCGAGAGTGATGTTTATCTCATATGCTCAAATGCAATGCAATACAATGCACCGGATACCGTATACCACAAGCAGGCACGCATCATGTACGAGCTGGCAAAAAGGAAATTTTACGAGTTAAGTTTGAATAGTCACAGTTCAGAAAAGGAGAGCAAGTATGAGCAGAATATAATGTCTAGCTCCATTCTGAATGGGCAAGTAAAAAGCTCAGTTAGCCGGACCATGCAAGACCCTGTCGGCTCAGATATTTCATATGGAGCCACTCTTGGGGCTGCGGTGGATATCCAGCGTGTCTCAAATGCACTCCTAGCTGTTGGATCTTCGAGACCTTGCAGTGTTGATCGACTTGTTGAGAGGAACTCATTCTTAAATGATAACAATTTAGACAAAGGAGAAGCATTACTGCCAGGAAACAGTTCACTGTCTAAACCTGGCAGAAAATTGTCAGCACATGATGAAAACCGTCGTGCAACTTATGACATTTCCTTAGCCCATCCTTTGGCCAGCTCAGAATCTCTATTCTCAACTTTCGAGGGAGAAAGCATGCAACTGGTTCCGGTTGGGGCTTACACTGAGCATTCGTATGCTAGAAGCCTGGCTCGTTTTGCTGCCGCTCTCGGACCTGTTGCCTGGAAAGTTTCTTCCAAGAGAATTGAACAAGCACTGCCTCAGGAGGTAAAGTATGGACGAGGTTGGGTAGGAGAGTATGAGCCACTTTCAACTCCTGTAGTAATGCTGGAAAATTTTACAGTGATGGAGCCACCATTTTTCTCAAAAAGTTCACCTGATCATCCTAGGAAGTTTGAGAAGATACCAACTGTTTCAATTTCTTCGAAGGAAATCCAGGGAACTATGCCTTTCTTAGAGAAGAGCCCGCTGTCTGTTAGCCCCAAAATCAGACCAGCTTCTGCCCCTATCACTCTTCCAATGAAGGCACAACCAGATAGGAAGAATGCTTCTGAAGTTAAAGCGTCTTTCTTTTTAGCTCCTTGTAGTAAACCTAGTACTTCTGCTAATCTTAATCGTCACCATGAAAAATCGGGATTCAAGAATGCTGGTGAATCTGGGAAACAGGGATTGAAACAGGTTGAATTAAATCGACCACCTATATTCAATAAAAATGCAGTTGATTTCATTGGTCACGGGCATATTTCGAAGTGTTCGGAAGGGGAAATTTCCAGGTCAAACTTCACTTCAAGAAACATGAATTTTACATCTTCTGGATCTGTTAAGCAGCCCGATATTAAGGAAGTTTCTTTTGGAGGATTGCCTGATGGCAAAGTTGGTGGTGATAGGATCAATAGTAATACAATAGCAAGTTCATCCTCTAATTTGGCAAGAGGAGCAGGGTATTATCCCCAAGAACAGGGTCAGGGTCTCAGTGACCCAGTTCATCCGATGAGAGTGCTTGCTAAAAAGGCTCAAAATCTACCAAAATCTTTGTATCAACCTTCTACTGATGCTCCTCGAGTTTTATCTCCAGCACAGAATAAAGATGATTTGAACAACACTATCACAGCTGTCTCTCATGCACTAAGGTCTGTTGGAGCCAGTGGGTTTAGGCCGATTGGTGAAAACACTAATCCTTTCAAGAACCAGATACATGGTAATTTCCTTGACATTTCTACCCGTGAGCTGCATTCTCAAGGATCAAGATTTCGCGAAGAGTCTCCAGCTTCTGTAATCCACTATCGGCCAGAAAGAAATAATTCTCCACTCAATGTTTTTGTATCTCAAGGCGGTCCACAACCTAAGAGAGTTGGAAACAAAATACGTTTTCAAAACCAACTAATGGCATTTCCACCTTTTCCGCAACCTAACTCAAGGCAGATATCAGAGTTTCTTCCCCCCGATTTAAACGTCGACTTTCAGTCACCAGGGTCACCCGAAAAAAATCCCTCTTCAGGTGGCCTAGTGGAGTCTCAGCTGCCTGATTTGGCTTTGCAACTCTGA	QPSKKRKIDEGIDDENCDASYEDDCNEDHVEVRERKSELKAKILAPGTQTAAGPSGLPLPDNKTLELILNIIQRKDTYGVFAEPVDPEELPDYHGVIKNPMDFGTVRNKLSNGLYTTLEQIESDVYLICSNAMQYNAPDTVYHKQARIMYELAKRKFYELSLNSHSSEKESKYEQNIMSSSILNGQVKSSVSRTMQDPVGSDISYGATLGAAVDIQRVSNALLAVGSSRPCSVDRLVERNSFLNDNNLDKGEALLPGNSSLSKPGRKLSAHDENRRATYDISLAHPLASSESLFSTFEGESMQLVPVGAYTEHSYARSLARFAAALGPVAWKVSSKRIEQALPQEVKYGRGWVGEYEPLSTPVVMLENFTVMEPPFFSKSSPDHPRKFEKIPTVSISSKEIQGTMPFLEKSPLSVSPKIRPASAPITLPMKAQPDRKNASEVKASFFLAPCSKPSTSANLNRHHEKSGFKNAGESGKQGLKQVELNRPPIFNKNAVDFIGHGHISKCSEGEISRSNFTSRNMNFTSSGSVKQPDIKEVSFGGLPDGKVGGDRINSNTIASSSSNLARGAGYYPQEQGQGLSDPVHPMRVLAKKAQNLPKSLYQPSTDAPRVLSPAQNKDDLNNTITAVSHALRSVGASGFRPIGENTNPFKNQIHGNFLDISTRELHSQGSRFREESPASVIHYRPERNNSPLNVFVSQGGPQPKRVGNKIRFQNQLMAFPPFPQPNSRQISEFLPPDLNVDFQSPGSPEKNPSSGGLVESQLPDLALQL	n.a.
Rs_13426	Rs_13426__TRINITY_DN65100_c1_g11_i7	FINAL_EXTENDED_DEG_ANNOTATION	11.634	-7.58001	2.0088	20.3309	0.000429613	0.00835923	TRUE	40.4471322326323	7.44159976967451	0	5.00559507248773	0	-7.58001	0.000161032	0.00778253	TRUE	TRUE	5.20097	0.0191053	0.120516	FALSE	FALSE	-2.37905	0.20701	0.575108	FALSE	FALSE	0	1	1	FALSE	FALSE	-8.63075	0.000200294		FALSE	FALSE	-6.2517	0.0125851	0.159007	FALSE	FALSE	4.60329	0.0234505	0.119001	FALSE	FALSE	-2.97673	0.0729603		FALSE	FALSE	-0.597682	0.754278	0.953303	FALSE	FALSE	5.65402	0.0157068	0.811966	FALSE	FALSE	1	DL_vs_HL	FALSE	zinc finger protein CONSTANS-LIKE 5-like;	zinc finger protein CONSTANS-LIKE 3-like [Primulina huaijiensis]		sp|Q9FHH8|COL5_ARATH	Zinc finger protein CONSTANS-LIKE 5	5.32e-145	PF06203;PF00643;		regulation of DNA-templated transcription [GO:0006355]; regulation of flower development [GO:0009909]	DNA-binding transcription factor activity [GO:0003700]; transcription cis-regulatory region binding [GO:0000976]; zinc ion binding [GO:0008270]	nucleus [GO:0005634]		ath:AT5G57660;	other_or_unresolved	Q9FHH8	COL5_ARATH	reviewed	COL5 At5g57660 MRI1.1	Arabidopsis thaliana (Mouse-ear cress)					SUBCELLULAR LOCATION: Nucleus {ECO:0000255|PROSITE-ProRule:PRU00357}.	CONSTANS family	IPR010402;IPR045281;IPR049808;IPR000315;		NP_568863.1;	AB018118;CP002688;AY057632;AY080747;AY114006;AY088432;	Metal-binding;Nucleus;Reference proteome;Repeat;Zinc;Zinc-finger	CAGAATCCACCTTCATGTGCATCTCTTGTGATTCCAAGGTCCATTTCGCCCTCAATCACGAACGGGTCTGGATGTGCGAGGTGTGTGAGCAAGCACCCTCCGCCTTCACCTGCAAAGCTGACGCCGCCGCCCTCTGCGTCACCTGTGACAGAGACATCCATTGTGCTAACCCACTCGCCCGCCGCCACGAGCGTTCCCCTGTTTTGTCCTTCTACGACACGGCTCAATCCATCCTTCTCAAGTCCGCTTTCCCAGCACCCATCAGCAAATCCACTGATAAATCAGACAATTTCATCCCACCAAACAGCTATATCTCCGATTCTTGGATCTCCACGGACCCGATTGCTACAACCAAATTCCTCGAAAACAACCGTTTCGTGAAGCCTATGGAGTACTTATTCTCAGACTCGGATCAGTTTCTTGATTTCGAAAGCTTCCAAATTCCCTCACAGCCTTGCACTGACAGTGTCGTCCCGGTGCAAGCAACCACAAAACCGGCGGCAACGGCACAGTTAAAGGATAAATCGCCGGAAAACCTGTTTGAGATCGATTTCAAGAACAGCTACAACCCCCCATCATCTCTCAGCTGCAGTATTTCATCATCTACAATGGAGGTGGGCGTTGTCCCTGATGGAAGTACTCTGTCCGAGACATCATACCCTTTTGCAAGAACTATGTCGAGCTTTGATCTTAGAGGAAATCAAGGTTCACATGTGGTGGATATGGACAGGGAAGCTAGGGTTCTGAGGTACAAAGAGAAGAAGAAGAACAGGAAATTTGAGAAGACAATTCGTTATGCTTCGCGAAAGGCTTACGCTGAAACCCGGCCAAGAATTAAAGGCCGGTTCGTTAAAAGAACCGAATCCGAGTCTGATGTCAACCGGTTTTTTATCTCCGGGTCTGGAAATTTCATCGTCGATGCTAGATACGGCGTCGTTCCATCGTTCTGATGCGTGGGAATAGGAATGGGTTGAATCCTATTATTAATTCGTAATATTGTATTAAGTTAATTAATCACTTTCTATATGCGAAATAAATGAAAGCAAATTATAGAAAAAAAAACTTATCTTACTGTTGGCAACATAAACTAATAGTACATATGGGGAGTGTTTACTTTGATGTATAAGTGATTGATGGGATTAGTATTATAGTTAATCATATGTTTACTTTGCTTGATTAAATAGCTTGATATCTTATCTCGATTTAGGATGCTGTTTACTTCGACGGATATGATTAATAATCTTGGTCCCACAGGAAAATGGGATAAAAAGTACTGTT	ESTFMCISCDSKVHFALNHERVWMCEVCEQAPSAFTCKADAAALCVTCDRDIHCANPLARRHERSPVLSFYDTAQSILLKSAFPAPISKSTDKSDNFIPPNSYISDSWISTDPIATTKFLENNRFVKPMEYLFSDSDQFLDFESFQIPSQPCTDSVVPVQATTKPAATAQLKDKSPENLFEIDFKNSYNPPSSLSCSISSSTMEVGVVPDGSTLSETSYPFARTMSSFDLRGNQGSHVVDMDREARVLRYKEKKKNRKFEKTIRYASRKAYAETRPRIKGRFVKRTESESDVNRFFISGSGNFIVDARYGVVPSF	n.a.
Rs_134269	Rs_134269__Cluster-14775.79775;orf1	FINAL_EXTENDED_DEG_ANNOTATION	15.8256	-1.38361	0.926472	15.7271	0.00340806	0.035261	TRUE	28.3607185945775	0	23.6947332380065	13.6393421306692	10.7808353609621	-1.38361	0.135329	0.44525	FALSE	FALSE	-5.07973	0.00394716	0.0506223	FALSE	FALSE	-6.46333	0.000218056	0.0153576	TRUE	TRUE	1.11473	0.278552	0.541704	FALSE	FALSE	-0.268881	0.788911	0.993372	FALSE	FALSE	6.19445	0.000597396	0.0341132	TRUE	TRUE	0.350235	0.708012	0.865593	FALSE	FALSE	-1.03337	0.255192	0.80783	FALSE	FALSE	5.42996	0.00194928	0.0488063	TRUE	TRUE	-0.764491	0.450136	1	FALSE	FALSE	3	R1_vs_HL & R2_vs_R1 & R3_vs_R1	FALSE	ap-5 complex subunit beta-1	uncharacterized protein [Henckelia pumila]				0								other_or_unresolved																	CATGAAGGCAGAGGTATGTCGGAGTCACCACTGAAACCCCTGTCCCCCGTCGAATGGGAGTCGCTGATTGACGATTACGACCACGGCGGCGCCGCCCGTCTACACCGGTGGACTTCCCTCAACTACTCATCAACCCCTCTCCTCCACCTCTGCCTATCTTCCATCCTCCGTAAGGATTTCCCTCTTCAGCTCAAACTCCATCTCCTCACCTTCCTCGAGCAAAACTTCGCCTCCCTCTTCTCTCCCAATTATTTCCCTCGTCTAATCGACTCCCTTCGCTCCGTCATTCAATCGACTACTGAGCCCTTTTCTCTCAAAGACCAATTTCTCATCTCCGCTACCGCCATCTTCATTTCATCCTATTCATATCATGATAATGATGGTTTGAAAGTCGTGATCCCTCCTCTTATTGATCTCGTCGAGCTCTTGTTGACGATTATCAACCGGCCGAATCATGGAGTCGATCGGCACACGCGTGGCATCGCCTGCGAGTGTTTGCGGCAGCTGGAATTGGGATTCCCTTGTTTGCTCTCCGAAATGATTCCAAACTTGTGGGCTTTATGCCAGAGTGAGCGAACCCATGTCTCTCAGAGTTATGTCTTGCTATTGTCCACAACCTTACTCAATGTTGTAAAGCTGAAACCTGGTGTTAACTTTGTTGCCTCCATTAATAATGCTGCCATCCCTTTGATCCCGTTTAACATTCCGCAGTTTTTGATTGATGGGAGTGGCGGTGATTTTATGTGGAAGGCGAATGAGAGATGTTATAGGGAGTTGAGGAGAGTTATGGCATTTTTGCTCGAGTGGCCGCTCAATTTGACACCCTTTGGGTTGATGGAGTTTCTTGTTGCTATACTTCCTGTAGCTGAAGAGCTGGAACTTCAGGCTTCTTTATTAAGGATGCAGTTTTCAGGGCTGCTCAGCACGTATGAACCACTGCTTACCCATGCTTTTTTGGGAAGGTATTTGAAGTTCTTGGACTCTTGTCAAGGGCAAGAAGTTGAGGTTGTGCATCGTCTTTTGTTGTTGTCGAAAGACTCCCAACATCATCTGGTTTTCAGATTGTTGGGACTTCACTGGTTGCTAGGCTTCTTAGGTTTGAATGTTCGTAATTTGGGGAGAAAGAAAGGCATTATTGATATGAGCAAAAGCTTTTATCCCACAATTTTCGATCCGTTGGCTATGAAAGCTTTGAAGCTCGACTTGATTGCATATTGTTCTGTTTTGCTCTGTAGTCTAGGAGAGACAGATGGTGTCGAAGCGGGCACAGAGAGGTATGAGGTGAAGCTATTCAACGATGGCCTTGTTTCTCTATCAGCTTTCAAATGGCTGCCTTCATGGAGCACTGAAACCACAGTTGCGTTCCGGACACTCCACACACTTTTTGTTGGGGCATCTCCACATTCTGATGGCGGTTCATTTTCTGGTGGTACTCTTGCTGAATCCAACATCTTTATCGCAGCTGAGAAGATGCTAGTGGACTCAACTTTAGAATTTCAAGGATTAGTTCCAGTCACTGTTACATGCATTGAACGCTTGTTAGGATGCCACAAACACCATTGGTTGGGAGAGCATCTTCTTCAAACGCTAGATAAACATCTGCTTCCAAAACTCAAAATTGACTATAGCTTGGGATCTTACTTCCCTATATTTGAAAGAATTTCTGAAAATGATAAAGTTTCACCAAGTGGGTTACTAGAGCTCCTCAAGAAGTTCATTGTTTTCCTTATAGGGAAACACGGTCCAGATACAGGGTTGAAATCTTGGTATCATGGCAGTAAAGTTCTTGGCGTTTGTCGAACAATGTTGGTTCACCACCAGAGCTCTAGCTTATTTACCGGATTATCTCACCTTCTTGCATTTACATGTATTTATTTTCCTGATTTGGAGGTTCGTGACAATGCAAGGTTGTACCTGCGAATACTTGTTTGTATACCGGGAAAGAAGCTCAGACAAATACTGAACATGGAGGAAAGTTTGCCCGGCATGACTCCATCTACTCATCCTAGCTCATTGTTTAATAAACAATCTCCTCAAACATTACGGGACCTTAAGGAATCCATCAATATTGCTTCCTATATTCATGTGGAACGGGTGACACCTTTATTGGTAAAGCAGTTTTGGTCCCTCTCTTTACCAAATATGCATGTCGGTCCTGACAAACCTGGTTTCTTGGAAGGCATCTGGGATAATGAACCAGCAAGTGAGGAAAAGGAAATTGCTATAAGTGCAAGCATCAAAATTATCTCAGAAAGTGAACTCCAACAGCAGAAAGAACCTCTACGCGTGGTGGATTCTAAAGTTTCAGAGATTGTCGGAGTATTAAGAAGGCATTTTTCATGCATTCCTGACTATAGACATATGCCTGGACTCAAGATTAAGATTTCCTGTAGTTTGACATTTGACGCTGAGCCATTCTGTAGTGTATGGGAAACAACTTCGACTACTAGTTTATCAGATGAAGTGGATAAACTCCCTGCCATTTATGCTACTGTTCTGAAGTTCACTTCTTCTTCTTCATACGGATCAATTTCATCATTTCATAATGCTTTTCTTCTCGGCTCAACAACTAAACCTAATTCCTCTTTGACCCAAGCTGATGCATTAGCTATTGTCCCTGTGGATAATGGTCATAGAGGAACATTCGAAGCTCCTGTATCTGTAGAATTAGAGCCGCGGGAACCGGTGCCCGGTCTTGTTGATGTCTTTATTGAGACTAACACAGACAATGGTCAGATTATCCGGGGACAGCTTAGCAGTATACCAGTGGGAATCGAAGACATGTTTCTTAGAGCTATTCTTCCAGATGATATTAAAGGAGATGATGTACCTAGTTATTATGTGAACTTATTTTCTGCATTATGGGAGGCCTGTGAGACATCATCAAGTACTGGTAGGGAGACGTTTGTCCTGAAAGGAGGCAAAGGGGTTGCTGCAGTCAATGGAACACGATCGGTAAAATTTCTTGAAGTCCCTATGACATCTTTAGTTTTAGCTGTTGAACGGTACCTCGCACCTTTTGTGGTGTGTGTCGTCGGTGAACCACTCGTCGATATAGTGAAAGCAGGAGGGATGATAAAAGAGACAGTGTGTAAAAATTTCAGATCGGATTCTTTATATGACGTATCTGGTTCAAATGTCGGCCCTCGTTATCTGAAGTACGTGGTCGATGAAGATGGGAGTGTGGATCAAATCCCTGGTAGGAAAAATATTGGTCTATTCAACATTTTGATATTTCTTCCACCAAGATTCCACCTCCTTTTCCAAATGGAAGTACATGATGTCTCAACTCTTGTTCGGATTAGAACTGATCACTGGCCGTGCCTAGCTTATGTTGATGACTATTTGGAAGCTCTCTTTTTGAATTGA	HEGRGMSESPLKPLSPVEWESLIDDYDHGGAARLHRWTSLNYSSTPLLHLCLSSILRKDFPLQLKLHLLTFLEQNFASLFSPNYFPRLIDSLRSVIQSTTEPFSLKDQFLISATAIFISSYSYHDNDGLKVVIPPLIDLVELLLTIINRPNHGVDRHTRGIACECLRQLELGFPCLLSEMIPNLWALCQSERTHVSQSYVLLLSTTLLNVVKLKPGVNFVASINNAAIPLIPFNIPQFLIDGSGGDFMWKANERCYRELRRVMAFLLEWPLNLTPFGLMEFLVAILPVAEELELQASLLRMQFSGLLSTYEPLLTHAFLGRYLKFLDSCQGQEVEVVHRLLLLSKDSQHHLVFRLLGLHWLLGFLGLNVRNLGRKKGIIDMSKSFYPTIFDPLAMKALKLDLIAYCSVLLCSLGETDGVEAGTERYEVKLFNDGLVSLSAFKWLPSWSTETTVAFRTLHTLFVGASPHSDGGSFSGGTLAESNIFIAAEKMLVDSTLEFQGLVPVTVTCIERLLGCHKHHWLGEHLLQTLDKHLLPKLKIDYSLGSYFPIFERISENDKVSPSGLLELLKKFIVFLIGKHGPDTGLKSWYHGSKVLGVCRTMLVHHQSSSLFTGLSHLLAFTCIYFPDLEVRDNARLYLRILVCIPGKKLRQILNMEESLPGMTPSTHPSSLFNKQSPQTLRDLKESINIASYIHVERVTPLLVKQFWSLSLPNMHVGPDKPGFLEGIWDNEPASEEKEIAISASIKIISESELQQQKEPLRVVDSKVSEIVGVLRRHFSCIPDYRHMPGLKIKISCSLTFDAEPFCSVWETTSTTSLSDEVDKLPAIYATVLKFTSSSSYGSISSFHNAFLLGSTTKPNSSLTQADALAIVPVDNGHRGTFEAPVSVELEPREPVPGLVDVFIETNTDNGQIIRGQLSSIPVGIEDMFLRAILPDDIKGDDVPSYYVNLFSALWEACETSSSTGRETFVLKGGKGVAAVNGTRSVKFLEVPMTSLVLAVERYLAPFVVCVVGEPLVDIVKAGGMIKETVCKNFRSDSLYDVSGSNVGPRYLKYVVDEDGSVDQIPGRKNIGLFNILIFLPPRFHLLFQMEVHDVSTLVRIRTDHWPCLAYVDDYLEALFLN	n.a.
Rs_134274	Rs_134274__Cluster-14775.101871;orf1	FINAL_EXTENDED_DEG_ANNOTATION	30.7264	3.81647	1.25956	21.5488	0.000246415	0.00561187	TRUE	7.51578972478598	22.5207635400214	2.9915187241561	3.52779674496707	105.095902523353	3.81647	0.00244552	0.0441034	TRUE	TRUE	-2.26584	0.105318	0.314553	FALSE	FALSE	1.55063	0.27766	0.656508	FALSE	FALSE	-4.96345	0.000593861	0.0161121	TRUE	TRUE	-1.14697	0.436382	0.936661	FALSE	FALSE	-2.69761	0.0906789	0.45164	FALSE	FALSE	-4.83022	0.000164704	0.00514454	TRUE	TRUE	-1.01375	0.440398	0.917293	FALSE	FALSE	-2.56438	0.076601	0.363793	FALSE	FALSE	0.133223	0.928891	1	FALSE	FALSE	3	DL_vs_HL & R2_vs_DL & R3_vs_DL	FALSE	putative leucine-rich repeat receptor-like protein kinase	receptor-like protein 7 [Primulina huaijiensis]		sp|Q9C637|RLP6_ARATH	Receptor-like protein 6	6.19e-290								other_or_unresolved																	ATAAATTTATCGTCAAATGCTTTCATCTTTCATCGAGAAGCCATGGAATTTGGTATGTTTTCTGGCCCTTGCTTGATGACACTGATATTTTCCATCATACTCAACCTTGTGATAATTGTGTCAGCTCAGTGTCTTCAAAGTCAGGAAGATTTACTACTTAAATTGAAAACCAGTCTGACTTACGATTCTTCACTTTCAACTAAACTGGTGGAGTGGAATCAATCCACTGATTGCTGTCAATGGGGCGGGGTAAAATGCGACTCTACAGGTCATGTTACTGATCTTGATCTCAGCGGGGAATCGATATCGGCCGGAATCGATGATACTGCAGCTGGAGGCAATCTTTTCAATCTTGAATACCTTCAGAGTTTAAATTTGTCTCAAAACTACTTTGACTCTGCTAGTTTGCCATCTGGTTTTGGAAAGCTGGATGCTTTGAGTTACCTGAATCTAAGCAATTCAGGTTTTTCTGGCCAGATTCCGTTGGAATTTTCGAGTCTGAAGAGGTTGGATGTTCTTGATATTTCGTCTTCATACCCCTCCTCTCTACAACTAGCGGACCCGGATCTTGAAACATTTATTCAGAACTTCACAAGGCTAAGAGAACTTTATCTTGATGGTGTGAATATTTCAGCCACTGGGCCTGTTTGGTGCAATGCTATTTCTTCTTCTCTGCCGGATTTAAGAGTCTTGAGCTTGTCTAATTGTTATCTTACAGGCCCTTTTGATTCTTCATTGGCAAAACTCAAGTCTCTTTCGGTTCTTCGTCTTGATAGCAACACTTTCTCTTCTCAGTTTCCCGAATTCTTTGCAGGTCTCCCGAATTTGAAGGTATTAACTCTAAGTTCCTGTAACTTGTTTGGACTTACTCCTGGTAAACTATTTCATTTGCCGAGTCTGCAGACAATTGACTTGAGTAATAACAGAGACCTTGAGGGTTCTCTACCTGAATTTTTATTGAATGCGTCACTTCAGAATCTTTTCCTCAGCTACACAAAATTTTCAGGACAGCTACCAGATTCTATAGGTAGACTTCGATTGTTGTCAAGTCTTGATCTTAGAAGTTGCAACTTTTCTGGTTCAATTCCAAAGTCCATATCCAATCTTACTCAGATTGTTTATTTGGACCTGTCATTAAATCATTTCATTGGTTCCGTTCCATCTTTCAGTCTGTGCAAAAATGTTACGGTGATAAACCTTCACGGTAATAGATTAACGGGTGAAATTATGGACTCCCTTTGGGATGGGCTAGAAAATCTCAGTTTTCTTGACTTGAGTGAGAATCTGTTAACAGGGGAAATCCCCGTGTCTCTGTTTTTCTTGCCATCACTCAAGTCATTACATCTTTCCAACAATCAATTTTCTGGTTCAATCGAAGATTCAGTCAATAATAGTTCTTCGTCCCTTGAAGTTCTTGAGCTGAATGCCAACTATTTAGAAGGTCCATTACCTCGGCTTTTTTTCGAACTCCGTAATCTTGCTGGACTATCATTATCTTCAAACAAATTCAACGGGACCATTGATCTAACTGATTTTCGAAATCTCAGGAATCTGACGAGTCTTGAACTTTCTTACAACAACCTGTCAGTGCATGTAAGTGAAAACGCTTCCATGTCTACATTACTCCCCAGGTTAGGAACCCTAAGTTTAGCATCTTGCAAGTTACAGAAACTTCCATTTCTGAAGAATCTTTCGTCGTTGATGATGTTGGATCTCTCAGATAACCAATTAGACGGCGAAATTCCTAACTGGATATGGGATACTGGATATCTTCGTTTTCTTAATCTTTCTCATAATCGATTGACGAGTATCCAAGAACCCTACACTATTCGTGGGTTGGATGTCCTTGATCTCCATTCAAACATGCTTGGTGGGCAAATACCTGTTCTAACTACCCCAGCTTACGTTGTGGACTTGTCGAGCAACAACTTTTCTTCATCTATCCCAGTTGACATTGGCCATTCCCTTTCATCTTCCCTTGACTTCTCTGTGGCTAACAACAAAATAATCGGCATGATTCCTACTTCACTATGCAACGCCGGTCGCCTTCGAGTTCTTGATTTGTCTAACAACAGTTTGAACGGAATGATACCATCTTGTTTAATAGGAAACAATATTGGATTGCTGAATCTAAGGAGAAACAATCTCAGTGGTAGTATACCTGATAGTTTTCCGGTTACATGTGGGTTGGAGACACTAGATCTCAGTTTGAATCTGTTACAGGGCCAGGTTCCTGGATCGTTGATGAACTGCACTAATGTACAAGTCTTGAATCTTAGCAACAACAACTTAACGGGCACATTCCCCTGCTGGTTAAAGGAACTGCCTAGATTGCGAATACTTGATTTACGTTTCAATGCATTTTATGGTAATAGTAGTTGCCTTGAGAAGCGCACCTAG	INLSSNAFIFHREAMEFGMFSGPCLMTLIFSIILNLVIIVSAQCLQSQEDLLLKLKTSLTYDSSLSTKLVEWNQSTDCCQWGGVKCDSTGHVTDLDLSGESISAGIDDTAAGGNLFNLEYLQSLNLSQNYFDSASLPSGFGKLDALSYLNLSNSGFSGQIPLEFSSLKRLDVLDISSSYPSSLQLADPDLETFIQNFTRLRELYLDGVNISATGPVWCNAISSSLPDLRVLSLSNCYLTGPFDSSLAKLKSLSVLRLDSNTFSSQFPEFFAGLPNLKVLTLSSCNLFGLTPGKLFHLPSLQTIDLSNNRDLEGSLPEFLLNASLQNLFLSYTKFSGQLPDSIGRLRLLSSLDLRSCNFSGSIPKSISNLTQIVYLDLSLNHFIGSVPSFSLCKNVTVINLHGNRLTGEIMDSLWDGLENLSFLDLSENLLTGEIPVSLFFLPSLKSLHLSNNQFSGSIEDSVNNSSSSLEVLELNANYLEGPLPRLFFELRNLAGLSLSSNKFNGTIDLTDFRNLRNLTSLELSYNNLSVHVSENASMSTLLPRLGTLSLASCKLQKLPFLKNLSSLMMLDLSDNQLDGEIPNWIWDTGYLRFLNLSHNRLTSIQEPYTIRGLDVLDLHSNMLGGQIPVLTTPAYVVDLSSNNFSSSIPVDIGHSLSSSLDFSVANNKIIGMIPTSLCNAGRLRVLDLSNNSLNGMIPSCLIGNNIGLLNLRRNNLSGSIPDSFPVTCGLETLDLSLNLLQGQVPGSLMNCTNVQVLNLSNNNLTGTFPCWLKELPRLRILDLRFNAFYGNSSCLEKRT	n.a.
Rs_134284	Rs_134284__Cluster-14775.85800;orf1	CENTRAL_HYBRID_MAP_FALLBACK	9.52722	0.271711	0.559235	15.8287	0.00325791	0.0341775	TRUE	11.5504124566101	1.32475079647185	12.8828923312111	6.20376105547194	14.05868236398	0.271711	0.627065	0.877054	FALSE	FALSE	-4.04841	0.00404907	0.0513471	FALSE	FALSE	-3.7767	0.00733528	0.0933576	FALSE	FALSE	-0.174973	0.770932	0.901366	FALSE	FALSE	0.0967379	0.872161		FALSE	FALSE	3.87344	0.00658848	0.112084	FALSE	FALSE	-1.13126	0.0507617	0.192203	FALSE	FALSE	-0.859548	0.137885		FALSE	FALSE	2.91715	0.0394656	0.253349	FALSE	FALSE	-0.956286	0.122793		FALSE	FALSE	0		FALSE	bZIP transcription factor 17				bZIP transcription factor 17									other_or_unresolved																	TTCATTCTCTTCTTAACATGCGCCTTGCTTTCTCGCCTTCTACCCTCTTTAGATATCGTTACTCAGAGGCTCTCATGCGAAACCCTAGCTGAAGAAATCCCCAAATATCTTTTCGTTTCACACAATTACGCACAGAAAATGACTGATCCGACGGTTGTCATCGTCCAGCCTCCTCCTTATGACGCCGATTTCAATGCCGCCCTCGCAATTCCGCCCCTCGACGACGCCTTCTTTTCCCAACAGTTTATGCAGAGTAACGATTCAGGCGACAATAAAAACGACGACATGTTGCATGAAGACGTTGATTTCGATTTCTCGTTCGACGATCTATGCCTCCCTGCTTCCGATCTCGATGAATTACTCTCCGATCCGATCTACAACACCACGCAATTAGAAAATGACTATTTGTTTGACAAAGTCAATGATGGATCAGGTATTAATTTGGATCAATATCAAGGTGTTTTTAAATCAGATTGTACAAATTTGCGTCATCTTCCCGTAGACAGCGATAAAAGTTCGAACGGGTCGGGGGTTCTGGATTCGGAATCTCCAGGTCTAGACTCCAATCAGATCTCTGGTTATTTCAATGTGCCGTCGCCTGAATCGAATGGATCAAATCCAGGGAGCTCGGGTGGTGAATCGAAGGGAACGAATTGCCCTTCCCCCGTATCTCAGGGTTCTGGGAATTGTGGTTCCAATATATCGGAGAACTCACAAAATTGCATCACATCGGTAAATTCAATTTTTAGCAGCAGTTTGCTTAGTACTGAAAATGTTGATCAGAAGATTACATTCGGGGGGCCTCCTAATAATAATGTCAATAGTTCTATGTTAAAAAGGAAAAAAGAGAGCGGTGATTTAGCAGTTTGTGATGTGAATAATAATTTAGAGTCCAGGATAAACAAGTTCAGGAAATCCGCATGTAGTGTTGAGCCCAACCATAATAGTTGTAGTACCAGTGGTTCGAGCGAAGATGACGAGAAAAAGAAGGCTAGGTTGATGAGGAACAGGGAGAGTGCACAATTATCGAGACAGAGGAAGAAGCAATACGTTGAGGAGTTGGAGGATAAAGTGAGGGCTATGCATTCGACAATACAAGACTTGAATGTGAAAATTTCATTCTTTATGACTGAAAACATGACTTTACGGCAACAAATGGGCGCTGGTGGGAGTAATGGTGTTGTCCCACCTCCTCAATTGGCACCTCCTCATCCTGGAATGTTTCCAAGCCCAGCCATGATGTATCCGTGGGTGACGTGTGCT	FILFLTCALLSRLLPSLDIVTQRLSCETLAEEIPKYLFVSHNYAQKMTDPTVVIVQPPPYDADFNAALAIPPLDDAFFSQQFMQSNDSGDNKNDDMLHEDVDFDFSFDDLCLPASDLDELLSDPIYNTTQLENDYLFDKVNDGSGINLDQYQGVFKSDCTNLRHLPVDSDKSSNGSGVLDSESPGLDSNQISGYFNVPSPESNGSNPGSSGGESKGTNCPSPVSQGSGNCGSNISENSQNCITSVNSIFSSSLLSTENVDQKITFGGPPNNNVNSSMLKRKKESGDLAVCDVNNNLESRINKFRKSACSVEPNHNSCSTSGSSEDDEKKKARLMRNRESAQLSRQRKKQYVEELEDKVRAMHSTIQDLNVKISFFMTENMTLRQQMGAGGSNGVVPPPQLAPPHPGMFPSPAMMYPWVTCA	n.a.
Rs_134293	Rs_134293__Cluster-14775.64823;orf1	FINAL_EXTENDED_DEG_ANNOTATION	14.0709	0.0902061	0.539579	15.5851	0.00362955	0.0367265	TRUE	14.3252030335588	1.14486150302685	15.8231071947421	19.7851728622185	15.551713916539	0.0902061	0.86723	0.96953	FALSE	FALSE	-3.32956	0.00469581	0.0555593	FALSE	FALSE	-3.23936	0.00584673	0.0821707	FALSE	FALSE	0.100478	0.862592	0.945326	FALSE	FALSE	0.190684	0.740445		FALSE	FALSE	3.43004	0.00408919	0.0857956	FALSE	FALSE	0.329387	0.528552	0.747531	FALSE	FALSE	0.419593	0.417193	0.908223	FALSE	FALSE	3.65895	0.001726	0.0462835	TRUE	TRUE	0.228909	0.682601	1	FALSE	FALSE	1	R3_vs_R1	FALSE	leucine zipper-ef-hand containing transmembrane protein	leucine zipper-ef-hand containing transmembrane protein [Dorcoceras hygrometricum]				0								other_or_unresolved																	TATTTAAACGTTACAAGGTTCTTCATTATGTCGTCTAGAGCAGTATTGCGAAGAAAAACATATCTCATTGGTACGCTCAGGCAACCTCGATTTTGGGATCGAATATTGTTGAGTTCTGAGAATGGAAACTCGTTAGGGATTTGCAATTCACAACATTGGAGCTGGCCTGCTGGTTACTCACCTTCTAGTGCGAATCTTAGAGACAAAACAGATTCTAATTCTCCAACCAAAGATGGAATACCATGTTCGCTAATGCAAAAATATTTTGGAGTCACATCTTTGCATCATGAGATTGGAATGCAAAGAAATTTTTCTCCTTTTCGATGTAGGTGGACAATAGAGTATGCACACAGTTTTTCCTCTCTGGCCAGTCAGCCTGAAATAGGTAGTCGTGATGAGAAAAATGCAGAACCAGCTATTAAGCAAAAGAGGGAACCTTCACCAGAAGAATGCGATCAGGCAGTCGAAGGTTTGAGCTCGGTTAAAGCCAAAGCAAAAGCCAAGCAGTTGCAAGAATCTAAGAAAAGTGATCAGTCTATCCTAAAGAAGATGTGGGCTATGCTTCTCGGAATTGGTCCAGCTTTAAGGGCTGTTGCCTCTATGAGCAGGGAGGATTGGGCAAAAAAATTGCATCACTGGAAGGATGAGTTTAAATCTACATTGCAACACTACTGGTTGGGTACGAAGCTACTTTGGGCTGATGTCAGGATATGCTCAAGGCTATTGTTAAAACTCGCTGGTGGGAAGACTCTTTCCAGGAGAGAGAGGCAACAGCTCACACGAACAACAGCTGACATTTTCAGGCTGGTTCCTTTTGCAGTCTTTATTATAGTACCATTCATGGAATTTTTGCTTCCTGTATTCCTTAAATTGTTTCCCAACATGCTGCCGTCAACCTTCCAGGACAAGATGAAAGAGCAGGAAGCCCTGAAGAAGAGGCTGAATGCAAGGATAGAATACGCAAAGTTTCTTCAAGACACAGTGAAAGAAATGGCAAAGGAAGTTCAAAACTCAAGAAGTGGAGAAATAAAGAAAACTGCTGAAGATCTTGATGAATTTATGAACAAGGTCAGGAGGGGTGCAGGGGTCTCCAATGAGGAAATTTTAGGCTTTGCCAAATTGTTTAATGATGAACTTACTCTGGATAACATCAGCAGACCCCGATTGATGACTATGTGCAAATATATGGGCATTGGTATATATGGTGGTACTGATGCATATCTTCGCTATATGCTTCGAAAGAGACTTCAGAAGATCAAAATTGATGACACGATGATTCAATCTGAGGGGATAGAATCTCTTACAGAGGAGGAGCTTCGTCAAGCATGCCGAGATCGTGGCTTGCTTGGTTTACTTTCAATTGATGAAATGCGGCAACAGTTGCGAGATTGGCTGGACTTATCTCTCAACCATTCAGTACCATCATCATTGTTAATTCTTTCCAGAGCATTCAGTGTCTCTGGTAAAGTAAAGCCAGAAGAAGCTGTTCAAGCTACGCTCTCATCTCTGCCTGATGAAGTTGTAGACACTGTTGGTGTCACATCTTTGCCTTCAGAGGATTCAGTGTCTGAAAGGAGGAGAAAGTTAGAGTTCCTGGAAATGCAAGAAGAATTAATTAAGGAGGAGGAAGAGAAAGAGGAGGAGGAGCAAGCTAGGTTGAAGGAATCTGTCATAGGCCAGAAGGATGTAGCCTTGGAAGAGATGGTGACTGCAACTGCAAAAGAAGCAGAGGAGCATGAAAAAGCAAAAACTTTGGATAAACAAGAGCAACTTTGCGAGCTCAGCCGTGCATTGGCTGTTTTAGCATCAGCTTCGGTGTGA	YLNVTRFFIMSSRAVLRRKTYLIGTLRQPRFWDRILLSSENGNSLGICNSQHWSWPAGYSPSSANLRDKTDSNSPTKDGIPCSLMQKYFGVTSLHHEIGMQRNFSPFRCRWTIEYAHSFSSLASQPEIGSRDEKNAEPAIKQKREPSPEECDQAVEGLSSVKAKAKAKQLQESKKSDQSILKKMWAMLLGIGPALRAVASMSREDWAKKLHHWKDEFKSTLQHYWLGTKLLWADVRICSRLLLKLAGGKTLSRRERQQLTRTTADIFRLVPFAVFIIVPFMEFLLPVFLKLFPNMLPSTFQDKMKEQEALKKRLNARIEYAKFLQDTVKEMAKEVQNSRSGEIKKTAEDLDEFMNKVRRGAGVSNEEILGFAKLFNDELTLDNISRPRLMTMCKYMGIGIYGGTDAYLRYMLRKRLQKIKIDDTMIQSEGIESLTEEELRQACRDRGLLGLLSIDEMRQQLRDWLDLSLNHSVPSSLLILSRAFSVSGKVKPEEAVQATLSSLPDEVVDTVGVTSLPSEDSVSERRRKLEFLEMQEELIKEEEEKEEEEQARLKESVIGQKDVALEEMVTATAKEAEEHEKAKTLDKQEQLCELSRALAVLASASV	n.a.
Rs_134318	Rs_134318__Cluster-14775.24019;orf1	FINAL_EXTENDED_DEG_ANNOTATION	11.5224	2.24151	0.660313	21.3472	0.000270226	0.00598558	TRUE	5.91416716078265	3.43458450908054	10.1126896059265	6.64119496924266	28.3434706166424	2.24151	0.000687243	0.0199381	TRUE	TRUE	-2.70135	0.00262243	0.0405498	TRUE	TRUE	-0.459836	0.62563	0.888024	FALSE	FALSE	-1.4303	0.0364657	0.174908	FALSE	FALSE	0.811206	0.273966		FALSE	FALSE	1.27104	0.185094	0.624385	FALSE	FALSE	-2.18723	0.000630462	0.0122286	TRUE	TRUE	0.0542761	0.938304		FALSE	FALSE	0.514112	0.579705	0.893891	FALSE	FALSE	-0.75693	0.295394	1	FALSE	FALSE	3	DL_vs_HL & R1_vs_DL & R3_vs_DL	FALSE	syntaxin-32	syntaxin-32 [Dorcoceras hygrometricum]		sp|Q9LK09|SYP32_ARATH	Syntaxin-32	3.71e-126								other_or_unresolved																	TCTGATTTGATTGTGGAAATGCCGTTGAAGAGTGGGAATGCGTCGATTAGGGATCGAACGCAGGAGTTTTTGGGGATTGCGGAGAGGGTAAAGAAGTCATTTGCGTCACCGAATGGGCCGAGCAGCAGTGGGTCGAAGACCGAGGAACAGCGGTCTGCGATGGCTATGCAATCGGAATTCAATCGCAGAGCGTCGAAAGTTGGGTTTGGCATCCACCAGACCTCGCAGAAGCTATCAAAGCTGGCAAAATTGGCAAAGAGAACCTCGGTTTTTAACGACCCCTCTATGGAGATTCAGGAGATAACAGCTGTTATTAAGCAAGACATACAAGCACTTAATTCTGCTGTAGTTGACCTCCAGCTTCTTAGTAATTCACGCAATGCAAGTGGGAATATATCCAGTGACACCACAACCCATTCCACCACAGTTGTCGATGATTTGAAAAATCGTTTAATGAGCACCACAAAGGAGTTCAAGGATGTTTTGACCATGCGTACAGAGAACTTGAAGGTTCATGAAAACAGAAGGCAATTGTTTTCTTCTTCTGCTTCCAAGAACCCCACAAACCCTTTTGTCCGCCAACATCCTTTGGCCGCAAAGTCTGCTGCCAGTACCTCAGCTGCTCCTCCTCTTCCATGGGCTAACGAGGCAAAATCTTCATCTCAATTGTTCCCCAAAAATCAAGTGGATGGGGAGACTCAGCCACTACTGCAGCAGCAGCAAAATCAACAGCAACAGCAGATG	SDLIVEMPLKSGNASIRDRTQEFLGIAERVKKSFASPNGPSSSGSKTEEQRSAMAMQSEFNRRASKVGFGIHQTSQKLSKLAKLAKRTSVFNDPSMEIQEITAVIKQDIQALNSAVVDLQLLSNSRNASGNISSDTTTHSTTVVDDLKNRLMSTTKEFKDVLTMRTENLKVHENRRQLFSSSASKNPTNPFVRQHPLAAKSAASTSAAPPLPWANEAKSSSQLFPKNQVDGETQPLLQQQQNQQQQQM	n.a.
Rs_13435	Rs_13435__TRINITY_DN65105_c0_g2_i1	FINAL_EXTENDED_DEG_ANNOTATION	33.6157	2.69822	1.01712	16.5552	0.00235783	0.0275014	TRUE	14.9279172340925	23.8455143364932	15.5167851267474	7.26679974096772	97.2319765569457	2.69822	0.00798268	0.0899046	FALSE	FALSE	-2.08912	0.0689689	0.248079	FALSE	FALSE	0.609102	0.601003	0.87615	FALSE	FALSE	-2.68034	0.018126	0.117443	FALSE	FALSE	0.0178748	0.987604	1	FALSE	FALSE	-0.591227	0.641108	0.940049	FALSE	FALSE	-3.77674	0.000255468	0.0068567	TRUE	TRUE	-1.07852	0.304609	0.844801	FALSE	FALSE	-1.68762	0.152127	0.51778	FALSE	FALSE	-1.0964	0.346388	1	FALSE	FALSE	1	R3_vs_DL	FALSE	desumoylating isopeptidase 1 partial;	deSI-like protein At4g17486 isoform X1 [Primulina eburnea]		sp|Q93VG8|PPDEX_ARATH	DeSI-like protein At4g17486	2.51e-154	PF05903;		proteolysis [GO:0006508]	deubiquitinase activity [GO:0101005]	chloroplast [GO:0009507]		ath:AT4G17486;	other_or_unresolved	Q93VG8	PPDEX_ARATH	reviewed	At4g17486 dl4780c FCAALL.234	Arabidopsis thaliana (Mouse-ear cress)	3.4.-.-					DeSI family	IPR008580;IPR042266;		NP_567528.2 [Q93VG8-1];	Z97343;AL161546;CP002687;AF324997;AF367279;AY055104;	Alternative splicing;Hydrolase;Protease;Reference proteome	CATGTGTATGACTTAAGCCAAGGTCTTGCTAGGCAATTGTCAACAACCTTTTTGGGAAAAGCTATTGAAGGCATATGGCATACTGGAATTGTGGTTTATGGTAATGAATACTATTTTGGTGGAGGCATACAACATGCTCGAGTTGGAACAACACCTTATGGAACTCCTCTGAAAGTAGTTGATCTTGGTGTTACCCATGTACCGAAGGACGTATTTGAAACATATTTACAAGAGATTGATCATCGATACAAAGCTGAGACCTACAGTTTACTTACTCATAATTGCAACAATTTTAGTAACGAGATTGCCCAGTTTCTGGTGGGTGCTTCGATACCAGACTACATCTTGAATCTCCCAAATGAAGTCATGAGCAGCCCCATGGGCGCTCTCATGTTGCCTATGATACAGCAATTGGAGACTACCTTAAGGGCAGGAGCAGTACCCCAGGCACCTCAGTTTGGGCCAGCTGCCGTGTCTAATTCTATTAAAACAGCAAGTTCTGTTAATAAATCAGTCGGTGACAGTAAGGAGCAACTTGCAAAGAAGAATGAAAAAGTCGAATATTCGAAAGCAGTAGATACACCGAAGAACTCTACGCCTGAACCAACACCGATGAATTCTTCCCCAGTTACTGGTGTTGCAAAGCAGAAGCCATCCGAAAACGTCGTCTCCAAGGACCCTCTTGGGGCTGCTCGAAACAAAGTTCACGAGGAGATCAACAGTGAGTTTGCTGCAATCATGGCTACCGGGACAATCCAGGCGAGCGAGGCTGCTGCTATTGCGACTAGAAGAGTGATGCAGAAGTATGGGCATTTGAATGCAGCACAGGGATAGCTAGCTAGAATTGGATGGAAAAAA	HVYDLSQGLARQLSTTFLGKAIEGIWHTGIVVYGNEYYFGGGIQHARVGTTPYGTPLKVVDLGVTHVPKDVFETYLQEIDHRYKAETYSLLTHNCNNFSNEIAQFLVGASIPDYILNLPNEVMSSPMGALMLPMIQQLETTLRAGAVPQAPQFGPAAVSNSIKTASSVNKSVGDSKEQLAKKNEKVEYSKAVDTPKNSTPEPTPMNSSPVTGVAKQKPSENVVSKDPLGAARNKVHEEINSEFAAIMATGTIQASEAAAIATRRVMQKYGHLNAAQG	n.a.
Rs_134357	Rs_134357__Cluster-14775.86521;orf1	FINAL_EXTENDED_DEG_ANNOTATION	6.26995	5.67094	1.66147	17.979	0.0012458	0.017703	TRUE	0.425610076141603	0	3.69067002502494	6.9588841185619	17.3248326247958	5.67094	0.000642027	0.0190054	TRUE	TRUE	-5.75861	0.00316262	0.0446677	TRUE	TRUE	-0.0876648	0.969131		FALSE	FALSE	-2.40714	0.0847674	0.282426	FALSE	FALSE	3.26381	0.0713158		FALSE	FALSE	3.35147	0.106918		FALSE	FALSE	-1.30503	0.281487	0.528732	FALSE	FALSE	4.36591	0.00899381		FALSE	FALSE	4.45358	0.0230355		FALSE	FALSE	1.10211	0.43384		FALSE	FALSE	2	DL_vs_HL & R1_vs_DL	FALSE	heat shock cognate 70 kDa protein 2-like	heat shock cognate 70 kDa protein 2-like [Henckelia pumila]		sp|P27322|HSP72_SOLLC	Heat shock cognate 70 kDa protein 2	2.57e-178								other_or_unresolved																	TTGGAAGTTCTATGCGGGAGACCAGCATTTGATCCAAGGGTTGCACAAGATGAACAGATTCTGATAAAGTGGACGAAAGATAAAATAGGCAAGGGAGAAGTTGATCAGATTGTATCACCGAGTCTGAGGGAGGAAATTTCATCATGTAGCCTGAAAGAATTTGTGAAAATTGCTGAAAGATGCTTGCATGATGAACCCAAGAAACGGCCAACAATGGCCCGAGTTGTGCTTCAACTAGAGTCCATACTTGAGCAGCATGAGAGCACGGCTGAGACAAGAAGTATTGCTGATGATACTGGTCCACGTAATGGTGCCACCAACACATCAGTGGACTCAGATATAGGAATCAAAGAAGCTGCAGTGGCCGGAAGAGGAGAGGCACCCGCGATTGGCATTGATTTCGGAACGACATACTCTTGCGTAGGTGTGTGGCAACATGACCACGTCAAGATCATCGCCAGTGACCATGGTAACCTAACAACGCCATCTTATGTCGGATTCTCCAAATTTGAAATGCTCGTTGGTGATGCAGCCAAGGACCAAGTCATCAGGAATCCAGCTAACACTATATTCAATTTTAAGAGGTTGATCGGTGGACCCGGTGTTATGCCGATGATAGAAGTGAATTACAAGGGTGAAGATAAGCAATTTTCACTGGAGGAGATCTCTTCTATGGTCTTATTAAAAATGAAGAAAATTGCTGAGGCGTACCTTGGTTCATCTGTGAAGAATGTTATTGTCTCTGTCCCTGCTTACTTTAATAATTCCCAGCGTCAAGCTATCAAGGATGCTGGAACAATTGCTGGTCTATGCGTGAATCGGATAATCAAGGAATCTACAGCTGCAGCCATTGCCTACGGTCTTGACATGAAAGAAACCACTCCTGGTGAGAAGAATATTCTTGTTTTTGATCTTGGTGGTGGTAATGTTAACGTCTCTGTTCTGAGAATTGAGTGTGGCATTTTTGAGGAGAAGGCGGCCGCAGGCTACAATATAGGAGGTGAAGATTTTGATAACAGGATGGTGATGTATTTTATTCAGGACTTCAAGCGAAAACACAAGAAAGATATCACTGGAGACCAAAGAGCTGTTACTAGATTGAGGATAGCTTGTGAGAGAGCAAAGAGAACTCTCTCATCCACTGCAATAACCACCATCGAGATTGACTCTATGTACCAGGGTATTGACTTCTGTTCGTCCATTTCTCGAGCCAAGTTTGAGGAGCTTAACATCGACTTGTTCATGAAATGTATGGAACCAGTTGAGAAGTGTCTCAAGGCAGCCAGGGTGGACAAGAGCTCTGTCCAAGATATTGTCCTCGTTGGTGGCTCCACTAGAATTCCCAGAGTCCAGCAATTGCTGCACGACTTCTTCAATGGAAAAGATCTGTGCAAGAGTATTAACCCTGATGAGGCTGTCGTT	LEVLCGRPAFDPRVAQDEQILIKWTKDKIGKGEVDQIVSPSLREEISSCSLKEFVKIAERCLHDEPKKRPTMARVVLQLESILEQHESTAETRSIADDTGPRNGATNTSVDSDIGIKEAAVAGRGEAPAIGIDFGTTYSCVGVWQHDHVKIIASDHGNLTTPSYVGFSKFEMLVGDAAKDQVIRNPANTIFNFKRLIGGPGVMPMIEVNYKGEDKQFSLEEISSMVLLKMKKIAEAYLGSSVKNVIVSVPAYFNNSQRQAIKDAGTIAGLCVNRIIKESTAAAIAYGLDMKETTPGEKNILVFDLGGGNVNVSVLRIECGIFEEKAAAGYNIGGEDFDNRMVMYFIQDFKRKHKKDITGDQRAVTRLRIACERAKRTLSSTAITTIEIDSMYQGIDFCSSISRAKFEELNIDLFMKCMEPVEKCLKAARVDKSSVQDIVLVGGSTRIPRVQQLLHDFFNGKDLCKSINPDEAVV	n.a.
Rs_134359	Rs_134359__Cluster-14775.86527;orf1	FINAL_EXTENDED_DEG_ANNOTATION	25.1545	1.20282	0.386074	23.926	8.26484e-05	0.00250201	TRUE	19.870551863056	26.5605416717938	18.3844446123724	13.5810506854132	45.587844744626	1.20282	0.00183618	0.0367488	TRUE	FALSE	-0.903235	0.0511481	0.209569	FALSE	FALSE	0.299589	0.532548	0.842512	FALSE	FALSE	-1.2632	0.00254741	0.0379604	TRUE	FALSE	-0.0603804	0.890156	0.997132	FALSE	FALSE	-0.359969	0.477315	0.878228	FALSE	FALSE	-1.76861	6.53695e-06	0.000564473	TRUE	FALSE	-0.56579	0.169763	0.718136	FALSE	FALSE	-0.865379	0.0744039	0.358	FALSE	FALSE	-0.50541	0.253616	1	FALSE	FALSE	3	DL_vs_HL & R2_vs_DL & R3_vs_DL	FALSE	FAS-associated factor 2-like	plant UBX domain-containing protein 10-like [Primulina tabacum]		sp|Q9M0N1|PUX10_ARATH	Plant UBX domain-containing protein 10	6.03e-181								other_or_unresolved																	TTCAGAGAAATGGGGGATGTCTCCGATAAATTGGCTTATTTTCAGGCAATCACCGGCATCGACGATACCGATTTATGCACCGAAATCCTTACGGCTCATGGTTGGGACCTTGAATTAGCCGTATCCTCCATCACCGCAACCGACGACCACCGTCCCTCAGCCCATGAAGCCACCGACACTCCCATCGCCACTACCACAACAGCAGACCGAGAGTCCCAAGACATAGGCTTAGTCCTCCCCGCCAGCGGCAACAACAACCAACCCCCTGGCCTCGCTTGGAAATTAATCACGCTCCCGTTTTCCATCGTTTCCAGTAGCCTAGGGTTGATATCCGGCGCAATTGGTCTCGGTATGTGGGCGGCAGGTGGTGTTTTGTCTTACTCACTCGGCATGATCGGCCTCCACGGCCCCGCGCGGGCGGGTTACACTCCTCTGGTTTCGGTGTCTCAGTCTGCATCGGAGGCCATAGATTTTGTGTCGAGATTTGAAAGGGATTATGGGAGTACGCGTCCCAATTTCTTGGCCGACGGTTTCATGGACGCATTGCAAAGGTCTAGGCAGGAATATAAGCTTTTGTTCGTTTACTTGCACTCGCCGGATCACCAAGACACGACAGTTTTCTGTGAGAATACTTTGTGTAATGATGTTTTTGTGGCGTTTGTGAATGAGAATTTTGTGGCTTGGGGTGGAAGTGTAAAGGCTAGCGAAGGGTTCAAGATGAGCAATACTCTGAAGGCTTCCAGGTTTCCCTTTTGCGCTGTGGTTATGGCTGCAACAAATCAGAGGATCGCATTGCTGCAGCAGATTGAGGGACCTAAATCTCCTGAAGAAATGGTGACAATATTGCAAAGAGTGCTTGAAGAAAGCACTGCTGTTCTTGTTTCAGCCAGGCTTGAAGCCGAAGAAAGAAGAAACAATATGCACCTAAGAGAGGAACAGGATGCTGCTTATCGAGCAGCACTTGAGGCTGATCAAGCTCGGGAGCGCCAGAGGAAAGAGGAGCAAGAAAGACTGGAACATGAAGCTGCTGAAGCTGAGAGGAAAAGGAAGGAGGAAGATCTAGCTCGTGAAAAAGCACTGCAGGAATCCGCTGAGAAAGAAGCTGCACTAGCTAAGAAGCGGGAGGAGAAATCTTTATCACTAGGCGCAGAACCAGAGAAAGGGCCTGATGTTACTCAAGTTTTGGTTCGTTTTCCTTCTGGAGAGCGAAAAGATAGGAGGTTCCGGTGTACGTCAACCGTACAGTCTCTTTATGACTATGTTGATTCTTTAGGCTGTTTGGAAGTTGACAGCTATAGTCTCGTCTCCAACTTCCCTCGCACTGTTTATGGTCCGGAGAAAGTTGCTTTATCTCTGAAAGAAGCAGGATTACATCCTCAGGCGAGTCTTTTCGTAGAGTTGAACTAA	FREMGDVSDKLAYFQAITGIDDTDLCTEILTAHGWDLELAVSSITATDDHRPSAHEATDTPIATTTTADRESQDIGLVLPASGNNNQPPGLAWKLITLPFSIVSSSLGLISGAIGLGMWAAGGVLSYSLGMIGLHGPARAGYTPLVSVSQSASEAIDFVSRFERDYGSTRPNFLADGFMDALQRSRQEYKLLFVYLHSPDHQDTTVFCENTLCNDVFVAFVNENFVAWGGSVKASEGFKMSNTLKASRFPFCAVVMAATNQRIALLQQIEGPKSPEEMVTILQRVLEESTAVLVSARLEAEERRNNMHLREEQDAAYRAALEADQARERQRKEEQERLEHEAAEAERKRKEEDLAREKALQESAEKEAALAKKREEKSLSLGAEPEKGPDVTQVLVRFPSGERKDRRFRCTSTVQSLYDYVDSLGCLEVDSYSLVSNFPRTVYGPEKVALSLKEAGLHPQASLFVELN	n.a.
Rs_134377	Rs_134377__Cluster-14775.21533;orf1	FINAL_EXTENDED_DEG_ANNOTATION	10.3207	-1.12977	0.86682	15.9422	0.00309767	0.0330485	TRUE	12.8516218804795	0	20.5581037580385	12.1921513391204	5.9739531010073	-1.12977	0.192454	0.528379	FALSE	FALSE	-4.20248	0.0139448	0.101192	FALSE	FALSE	-5.33226	0.00155095	0.0401894	TRUE	TRUE	1.78615	0.0566985	0.224835	FALSE	FALSE	0.656372	0.461773		FALSE	FALSE	5.98863	0.000506061	0.0313144	TRUE	TRUE	1.06183	0.218237	0.457728	FALSE	FALSE	-0.0679452	0.933382		FALSE	FALSE	5.26431	0.00175492	0.0465422	TRUE	TRUE	-0.724317	0.414483	1	FALSE	FALSE	3	R1_vs_HL & R2_vs_R1 & R3_vs_R1	FALSE	Retrovirus-related Pol polyprotein from transposon RE1	TMV resistance protein N, partial [Dorcoceras hygrometricum]		sp|Q94HW2|POLR1_ARATH	Retrovirus-related Pol polyprotein from transposon RE1	2.79e-35								other_or_unresolved																	ATTGCTAAACAACAGCAATTCAGGTCCTTCCACATCTCTTACAGAATCTGGGCTCAGCAAGGTATTTCTCCTCTTGCATTGCTCTCACAACGTAATTTATCCTCCTCATGGATTGTTGACTCAGGCGCTTCCGATCACATGACTGGTAATATGACCTTATTTACATCATTTACACCGAGTACAGCTGCTCATTCTGTGCGCATTGCAAATGGTTCCTGCTCGGGTGTTGCGGGTTATGGGTTGATTTGTTTAACATCGGACATTACCTTGAAATCTGTCTTATTTGTACCCGATCTCCATTGCAATTTGTTGTCAGTGAGTAAACTCACTAAAGATCTCATGTGTGTAGCTAAATTTTTCAATGGTTCATGTGTTTTCCAGGATCTGGCATCGGAGAAGACGATTGGCAGTGCTGAACTTTGTGCTGGGCTGTATCTCCTCAAAGAGCCTGTTCCTAAGAGAAGACAACCAGCCAGCCACTCTACCACATTATCTTTTTCAAGTTCTTCATTTGTTCATAATAAGGATAGTGAAATACTTTTATGGCACTATCGTCTCGGACATCCGAATTTTTTGTATTTGGCAAAATTGTTTCCTTCCTTATTTATTAATAAAGAAAATCTTTCCATTACGTGTGTGTCACGTCTTTGCGAAGTGGAT	IAKQQQFRSFHISYRIWAQQGISPLALLSQRNLSSSWIVDSGASDHMTGNMTLFTSFTPSTAAHSVRIANGSCSGVAGYGLICLTSDITLKSVLFVPDLHCNLLSVSKLTKDLMCVAKFFNGSCVFQDLASEKTIGSAELCAGLYLLKEPVPKRRQPASHSTTLSFSSSSFVHNKDSEILLWHYRLGHPNFLYLAKLFPSLFINKENLSITCVSRLCEVD	n.a.
Rs_134378	Rs_134378__Cluster-14775.21532;orf1	FINAL_EXTENDED_DEG_ANNOTATION	56.1089	-1.11655	0.41892	23.0372	0.00012448	0.00338568	TRUE	48.1987057469326	81.0230637454788	81.3845031103196	64.4402737694781	22.2278996898165	-1.11655	0.00769168	0.0879034	FALSE	FALSE	1.89113	4.7459e-05	0.00497954	TRUE	FALSE	0.774576	0.078797	0.35598	FALSE	FALSE	1.8511	3.91784e-05	0.00312121	TRUE	FALSE	0.734553	0.0839769	0.556418	FALSE	FALSE	-0.0400236	0.932202	0.996185	FALSE	FALSE	1.53892	0.000190211	0.005666	TRUE	FALSE	0.422371	0.272456	0.823537	FALSE	FALSE	-0.352205	0.41757	0.805572	FALSE	FALSE	-0.312181	0.45585	1	FALSE	FALSE	3	R1_vs_DL & R2_vs_DL & R3_vs_DL	FALSE	Copia protein	Beta-galactosidase [Dorcoceras hygrometricum]		sp|P10978|POLX_TOBAC	Retrovirus-related Pol polyprotein from transposon TNT 1-94	5.25e-208								other_or_unresolved																	AAGACAACATGGTATCAGAGCCATAACACCACTCATCCCATTCCATACGAGAGATTTTTTTTTCTCGCTGGAAATCACGTCGATCTTTCTCCCATCTCTGTTCGCCTATCTGATTTCTGCAAATCAATGGCTTCTCGGACAGAACAACCCATCCCACCTACAGTCAGTGATCCTTCCGCTGCCCTTACCTCCCACAAATTCAATGGCCAAAACTACCTTCAATGGTCTCAATCAATAAAAATGTTTATTTGTGGAAAAGGGAAAGATGAACTCCTCACTGGCGCTTCTAAATGTCCAGAACCTACTGACCCCAAGTTCCGTCCATGGAATTCCGATAACAATATGGTTATGTCTTGGCTTATCACATCCATGCTACCAGAAATTGGTGAAAGTTTCCTCCTTTACCCAACAGCACATGAAATTTGGGTTGCGGTCCGTGATTCTTATTCGTCCATTGATAATACATCAGAATTGTTCGCAATTGACAGCCTCCTTCACGAGCTTCGCCAAGGCGATTCTTCGGTGACTACATACTTCAACACTCTCACCCGCCACTGGCAACACTTGGATTTATTCGAAGTCCATGATTGGAAATGTCCTGATGATGCCAAGCAATTTAGGGAAATTGTTACACAGAAACGTATATTCAAGTTTTTATCCGGCCTCAATCAGTCACTGGATGATGTTCGCGGCCGACTTCTGAGCACTAAACCTCTGCCTAGCTTGCGAACAGTTTTTTCCGAGGTGCGGCATGAAGAGAGTCGACGAAAAGTGATGCTTGGACCTACTACGACTCCACTGGTGGAAGGATCTGCCCTCAAATCCTTCACAGCCCCGAAAGTTGACAATGGAGCAGTCACTCATGGATCGACTTCCGCTGGAAGACCTAAATCTGGACGTCCTTGGTGTGAACACTGTAAAAAACCCACTCATAACATTGAAAATTGTTGGCGGATCCATGGAAAACCAGCCGATTGGAAGCCTGCTCGTGAAAGGCGAGCCTATTCTGCCATCTCTGACAGTGCACCTCCTATGGACCAGCCTTTCACCAGCGCCCAATTGGACCTCCTTCATAAATTGCTAAACAAGAGCAATTCAGGTCCTTCCACATCTCTTACAGAATCTGGTCATACTGTTCAGCAAGGTATTTCTCCTCTTGCATTGCTCTCACAACGTAATTTATCCTCCTCATGGATTGTTGACTCAGGCGCTTCCGATCACATGACTGGTAATATGACCTTATTTACATCGTTTACACCAAGTGCAGCTGCTCATTCTGTGCGCATTGCAAATGGTTCCTGCTCGGGTGTTGCGGGTTATGGGTTAATTTGTTTAACACCAGACATTACCTTGAAATCCGTCTTATTTGTACCCGATCTCCAGTGCAATTTGTTGTCAGTGAGTAAACTCACTAAAGATCTCATGTGTGTAGCTAAATTTTTCAATGGTTCATGTGTTTTCCAGGATCTGGCATCGGAGAAGACGATTGGCAGTGCTGAACTTTGTGCTGGGCTGTATCTCCTCAAAGAGCCTGTTCCTAAGAGAAGACAACCAGCCAGCCACCCTACCACGTTATCCTTTTCAAGTTCTTCATTTGTTCATAATAAGGATAGTGAAATACTTTTATGGCACTATCGTCTCGGACATCCGAATTTTTTGTATTTGGCAAAATTGTTTCCTTCCTTATTTATTAATAAAGAAAATCTTTCCATTACGTGTGATATCTGTCAATTATCTAAGCACACACGTTCCACATATACACCACGCAATTATAAACCCTCAACACCATTTTCCCTCATTCATAGCGATATCTGGGGACCTTCCAATATAAAATCCATATCTGGTGCACGTTGGTTTGTATTGTTTGTGGATGATCACACAAGACTGTCTTGGGTATACCTTATGAAAGAAAAATCTGAAACATCACACATTTTTCAGCAATTCCATCAAATGATTCACACTCAATTTTCTACCGCCATTCAAGTCTTGAGAACTGATAATGCTCGTGACTATTTTAATTCCATGTTAGGATCATATCTTCACAAACATGGTATTGTGCACCAAAGTTCGTGTGTTGATACTCCTCAACAAAATGGTATATCCGAGAGAAAAAATCGTCACATTCTCGAGGTCGCTCGATCCTTACTCTTCACGTCTAACGTTCCCAAGTTCTATTGGGGCGATGCAATACTCACAGCCACCTACCTCATCAATCGAATGCCATCTCGCATCCTGAATTTCAAAAGCCCTATACAAACACTTCTTGACAAATACCCCAACACCCATCTCACTCATAAAATCCCACTCAAAGTCTTTGGTTGCTCATCCTTTGTTCACAACCATTCTCCCCATCGAGGG	KTTWYQSHNTTHPIPYERFFFLAGNHVDLSPISVRLSDFCKSMASRTEQPIPPTVSDPSAALTSHKFNGQNYLQWSQSIKMFICGKGKDELLTGASKCPEPTDPKFRPWNSDNNMVMSWLITSMLPEIGESFLLYPTAHEIWVAVRDSYSSIDNTSELFAIDSLLHELRQGDSSVTTYFNTLTRHWQHLDLFEVHDWKCPDDAKQFREIVTQKRIFKFLSGLNQSLDDVRGRLLSTKPLPSLRTVFSEVRHEESRRKVMLGPTTTPLVEGSALKSFTAPKVDNGAVTHGSTSAGRPKSGRPWCEHCKKPTHNIENCWRIHGKPADWKPARERRAYSAISDSAPPMDQPFTSAQLDLLHKLLNKSNSGPSTSLTESGHTVQQGISPLALLSQRNLSSSWIVDSGASDHMTGNMTLFTSFTPSAAAHSVRIANGSCSGVAGYGLICLTPDITLKSVLFVPDLQCNLLSVSKLTKDLMCVAKFFNGSCVFQDLASEKTIGSAELCAGLYLLKEPVPKRRQPASHPTTLSFSSSSFVHNKDSEILLWHYRLGHPNFLYLAKLFPSLFINKENLSITCDICQLSKHTRSTYTPRNYKPSTPFSLIHSDIWGPSNIKSISGARWFVLFVDDHTRLSWVYLMKEKSETSHIFQQFHQMIHTQFSTAIQVLRTDNARDYFNSMLGSYLHKHGIVHQSSCVDTPQQNGISERKNRHILEVARSLLFTSNVPKFYWGDAILTATYLINRMPSRILNFKSPIQTLLDKYPNTHLTHKIPLKVFGCSSFVHNHSPHRG	n.a.
Rs_13442	Rs_13442__TRINITY_DN65107_c1_g1_i1	FINAL_EXTENDED_DEG_ANNOTATION	15.082	1.68773	0.497773	39.9081	4.52204e-08	6.27373e-06	TRUE	10.0595289074027	0	12.8103369533052	14.4747086680942	32.2808576397206	1.68773	0.00069751	0.0201358	TRUE	FALSE	-6.65776	1.14769e-05	0.00225082	TRUE	TRUE	-4.97003	0.00116893	0.0349599	TRUE	TRUE	-1.31527	0.0118846	0.0923231	FALSE	FALSE	0.37246	0.506507		FALSE	FALSE	5.34249	0.000519029	0.0315814	TRUE	TRUE	-1.11387	0.0168972	0.0970773	FALSE	FALSE	0.573862	0.258931	0.811805	FALSE	FALSE	5.54389	0.000267504	0.0200604	TRUE	TRUE	0.201402	0.705485	1	FALSE	FALSE	5	DL_vs_HL & R1_vs_DL & R1_vs_HL & R2_vs_R1 & R3_vs_R1	FALSE	Tyrosine kinase;	LOW QUALITY PROTEIN: serine/threonine-protein kinase CTR1-like [Primulina huaijiensis]		sp|Q05609|CTR1_ARATH	Serine/threonine-protein kinase CTR1	6.54e-121	PF14381;PF07714;		ethylene-activated signaling pathway [GO:0009873]; gibberellin biosynthetic process [GO:0009686]; negative regulation of ethylene-activated signaling pathway [GO:0010105]; protein autophosphorylation [GO:0046777]; regulation of post-embryonic root development [GO:2000069]; regulation of stem cell division [GO:2000035]; regulation of timing of transition from vegetative to reproductive phase [GO:0048510]; response to ethylene [GO:0009723]; response to fructose [GO:0009750]; response to hypoxia [GO:0001666]; response to sucrose [GO:0009744]; signal transduction [GO:0007165]; sugar mediated signaling pathway [GO:0010182]	ATP binding [GO:0005524]; protein serine kinase activity [GO:0106310]; protein serine/threonine kinase activity [GO:0004674]; protein serine/threonine/tyrosine kinase activity [GO:0004712]	endoplasmic reticulum membrane [GO:0005789]; nucleus [GO:0005634]		ath:AT5G03730;	other_or_unresolved	Q05609	CTR1_ARATH	reviewed	CTR1 At5g03730 F17C15_150	Arabidopsis thaliana (Mouse-ear cress)	2.7.11.1	FUNCTION: Acts as a negative regulator in the ethylene response pathway (PubMed:8431946). Phosphorylates the cytosolic C-terminal domain of EIN2, preventing the signaling in the absence of ethylene (PubMed:23132950). Interacts with C24:1-ceramide upon hypoxic conditions (e.g. submergences) to in turn regulate EIN2 endoplasmic reticulum (ER)-to-nucleus translocation and EIN3 stabilization (PubMed:25822663). {ECO:0000269|PubMed:23132950, ECO:0000269|PubMed:25822663, ECO:0000269|PubMed:8431946}.	CATALYTIC ACTIVITY: Reaction=L-seryl-[protein] + ATP = O-phospho-L-seryl-[protein] + ADP + H(+); Xref=Rhea:RHEA:17989, Rhea:RHEA-COMP:9863, Rhea:RHEA-COMP:11604, ChEBI:CHEBI:15378, ChEBI:CHEBI:29999, ChEBI:CHEBI:30616, ChEBI:CHEBI:83421, ChEBI:CHEBI:456216; EC=2.7.11.1; CATALYTIC ACTIVITY: Reaction=L-threonyl-[protein] + ATP = O-phospho-L-threonyl-[protein] + ADP + H(+); Xref=Rhea:RHEA:46608, Rhea:RHEA-COMP:11060, Rhea:RHEA-COMP:11605, ChEBI:CHEBI:15378, ChEBI:CHEBI:30013, ChEBI:CHEBI:30616, ChEBI:CHEBI:61977, ChEBI:CHEBI:456216; EC=2.7.11.1;			Protein kinase superfamily, TKL Ser/Thr protein kinase family, RAF subfamily	IPR055164;IPR011009;IPR000719;IPR017441;IPR001245;IPR008271;IPR051681;		NP_195993.1;NP_850760.1;	L08789;L08790;AL162506;CP002688;CP002688;	3D-structure;ATP-binding;Ethylene signaling pathway;Kinase;Nucleotide-binding;Reference proteome;Serine/threonine-protein kinase;Transferase	CCAGAGAAGATGCTTCCTCTTGTCTTGTTCGATTTGGTCTTGATAGGGAATACCTTATTGATTTGGTTGAGAAACCAGGATGCTTATGCGAGCCTGATTCCTTGATAAATGGTCCTTCTTCTATCTCAATTTCTTCACCTTTGCGCTTTCCACGATTCAGACAGGTGGAACCAACAATTGATTTCAGGTCACTTGCCAAACAGTATTTCTCAGACTTCCAGTCCCTCAATCTCGTGTTTGATGATTCTTTATCAGCTGAAACAGTAGTTGATGGAGACAACGGTGATTCCAAGTATCCCAATCACCTGGACAGATCTCATGCTGATAGAAACAGCTCTTCTCCCAGCTCAAGTAATCGAGATTTGCCGCAATTTGCCAAAAATTCGTGGATTAAGGTTCGTGACAAAGAACAATTGCATTCTGAACCATCTGATGCTCATAATGTAGTGAGCTCCACAAACACCGTCAAAGACTCAATCCCCTTCAAGAACATCGTTCCAGCAGGAAATAGAGATGGTCAGCCACTTATTGGCTTGATGAATGCAAGAATAAATAAAAGTAAAGAGGCGGGGTTTGTTGAAGCACACACAGTTCCATCAAAATATATTGGCAACTTCCCATTTGACACTGAAGATCTGAACATCCCCTGGAGTGATCTTGTTGTAAAGGAGAGCATTGGGGCAGGATCGTTTGGTATAGTTCACCGTGCTGAGTGGAATGGCTCCGAAGTTGCCGTGAAAATTCTTATGGAACAAGACTTCCACGCGGAGAGATTTAATGAATTTTTACGAGAGGTGGCAATAATGAAACGATTGCACCATCCGAATATTGTGCTTTTTATGGGTGCTGTAACCGAGCCCCCAAACTTGTCCATAGTAACAGAATATTTATCAAGAGGTAGTTTATATAAACTTTTGCGTAAACCTGGTGCAAGAGGAGCCTTGGATGAGAAACGGCGATTGAGCATGGCTTTTGACGTGGCAAAAGGGATGAATTTTCTTCATAGACGCAATCCTCCTATTGTTCATCGAGATCTGAAATCTCCTAATCTTTTAGTTGACAGAAAGTACACAGTGAAG	REDASSCLVRFGLDREYLIDLVEKPGCLCEPDSLINGPSSISISSPLRFPRFRQVEPTIDFRSLAKQYFSDFQSLNLVFDDSLSAETVVDGDNGDSKYPNHLDRSHADRNSSSPSSSNRDLPQFAKNSWIKVRDKEQLHSEPSDAHNVVSSTNTVKDSIPFKNIVPAGNRDGQPLIGLMNARINKSKEAGFVEAHTVPSKYIGNFPFDTEDLNIPWSDLVVKESIGAGSFGIVHRAEWNGSEVAVKILMEQDFHAERFNEFLREVAIMKRLHHPNIVLFMGAVTEPPNLSIVTEYLSRGSLYKLLRKPGARGALDEKRRLSMAFDVAKGMNFLHRRNPPIVHRDLKSPNLLVDRKYTVK	n.a.
Rs_134540	Rs_134540__Cluster-14775.82884;orf1	FINAL_EXTENDED_DEG_ANNOTATION	29.5012	4.75001	1.59957	14.7198	0.00531914	0.0473982	TRUE	3.89685579487061	19.8712619470777	4.71739491116924	3.7024253325719	103.847003001217	4.75001	0.00298227	0.0497891	TRUE	TRUE	-2.41685	0.16836	0.409133	FALSE	FALSE	2.33316	0.195291	0.560665	FALSE	FALSE	-4.37718	0.0134177	0.0990521	FALSE	FALSE	0.372827	0.837423	0.995263	FALSE	FALSE	-1.96034	0.315936	0.771132	FALSE	FALSE	-4.89101	0.00215401	0.0268293	TRUE	TRUE	-0.140996	0.931726	0.996698	FALSE	FALSE	-2.47416	0.168502	0.543585	FALSE	FALSE	-0.513823	0.776765	1	FALSE	FALSE	2	DL_vs_HL & R3_vs_DL	FALSE	BTB/POZ and TAZ domain-containing protein 4	BTB/POZ and TAZ domain-containing protein 4-like isoform X1 [Primulina huaijiensis]		sp|Q9FJX5|BT4_ARATH	BTB/POZ and TAZ domain-containing protein 4	7.74e-75								other_or_unresolved																	TTGATGAAAATGGGCCCTGGAAATGAGGAATCTCTGTCCAATTTGGAGAGAACAATGTTGCCTGTTCCACCTCCGCTGCCGGTTCATTTGAAAACGAGGGTTTATCAGAAAGGCTTCTCTACATCAGAATCAAAACACAGGGGACATTGTTGTTCCTCTAATTCGATCAATAATCCTTTGGATCGTCTCTTCGATGAAGCTTACAGAGCAGATGTTTCTATTTTAACAGATGATGGTGGCGTCATCTACGCACACGCGAGTATTCTTGGTAATGCTTCTCCGGTCTTCAGAACCATGTTAAAGCAACAAAAAGGCCGAACCAAAGGCAAACGCCCACGATCAATCTCGATCCGAGGAGTTCAACCCGAGGCAGCTCGAATTTTCATTCGATTCCTATATTCTTCCTGCTATGAAGAACAAAAAATGAAGGAATTTGCAATGCCATTGCTGGTTTTATCCCATGCATATATGGTTCCTCAGCTTAAGCAAGTGTGCGAATTTTGGCTAGAGAAAAGTTTATTGTCCATCGAAAATGTCATCGATATCTTCCAGCTTTCGCTTCTTTGCGACACCCCTCGACTGAGCTTAATCTGCCATCGTTTCGTTGTGAAGAATTTCAAATCCGTTTCGGCTACCGAAGGATGGAATTCCATGAAAGAGAGCCACCCTGTCCTGGAGAAGGAAATACTCAGCTCTATCATTGATGAGGACTTTAGGCAAAAGGAGACGACGAGGAAG	LMKMGPGNEESLSNLERTMLPVPPPLPVHLKTRVYQKGFSTSESKHRGHCCSSNSINNPLDRLFDEAYRADVSILTDDGGVIYAHASILGNASPVFRTMLKQQKGRTKGKRPRSISIRGVQPEAARIFIRFLYSSCYEEQKMKEFAMPLLVLSHAYMVPQLKQVCEFWLEKSLLSIENVIDIFQLSLLCDTPRLSLICHRFVVKNFKSVSATEGWNSMKESHPVLEKEILSSIIDEDFRQKETTRK	n.a.
Rs_134542	Rs_134542__Cluster-14775.82886;orf1	FINAL_EXTENDED_DEG_ANNOTATION	6.45663	4.49711	1.75617	20.4821	0.000401033	0.00795662	TRUE	1.27683022842481	0	0.690350474805255	0.141097424945346	26.1005545243363	4.49711	0.0104448	0.105817	FALSE	FALSE	-6.34816	0.00540966	0.0600743	FALSE	FALSE	-1.85105	0.440316		FALSE	FALSE	-4.9306	0.0127546	0.0961978	FALSE	FALSE	-0.433493	0.837455		FALSE	FALSE	1.41756	0.580793		FALSE	FALSE	-6.68412	0.000620121	0.0120984	TRUE	TRUE	-2.18701	0.294894		FALSE	FALSE	-0.335962	0.895033		FALSE	FALSE	-1.75352	0.441679		FALSE	FALSE	1	R3_vs_DL	FALSE	CREB binding protein/P300	BTB/POZ and TAZ domain-containing protein 4-like [Primulina eburnea]		sp|Q9FJX5|BT4_ARATH	BTB/POZ and TAZ domain-containing protein 4	9.13e-92								other_or_unresolved																	CATGGGATATTGTTTCTGATACTCCAGAGGCAAAAGGAGACGACGAGGAAGGCGGACGAGAGGAAAATTTACGAGCAATTATACGAGGCAATGGAGGCTCTGGTTCACATATGTAGAGATGGTTGTCGGACAATCGGTCCATTTGACAAAACCTTGAGAGATGACAGTAAACCTTGTGAATACATGGCTTGTAAAGGGTTAGAAGCACTCGTTCGGCACTTTGCCGGATGTAAGATGAGAGGCCCGGGTGGATGCATCCATTGCAAGAGAATGTGGCAAATCTTGGAATTGCATTCTAGGCTTTGTGTTAATTCAGATGCTTGTGGAGTTCCCTTGTGCAGGAACTTTAGGCAGAGAAGGAAACAGAACAAGAAAGAAGAAATGAGATGGAGAATTTTGGTGAAAAAGATAGTGAGATCGAAGACTATAACTGGAGCTCCATTCTTTGTGTTGGAATCAACATAG	HGILFLILQRQKETTRKADERKIYEQLYEAMEALVHICRDGCRTIGPFDKTLRDDSKPCEYMACKGLEALVRHFAGCKMRGPGGCIHCKRMWQILELHSRLCVNSDACGVPLCRNFRQRRKQNKKEEMRWRILVKKIVRSKTITGAPFFVLEST	n.a.
Rs_134607	Rs_134607__Cluster-14775.31466;orf1	FINAL_EXTENDED_DEG_ANNOTATION	27.8023	3.05775	1.04169	21.7497	0.000224767	0.00524093	TRUE	8.2218182313063	51.5181546401354	3.84823147205407	5.70839681777859	69.6356339400639	3.05775	0.00333162	0.0531733	FALSE	FALSE	-0.457508	0.68724	0.859191	FALSE	FALSE	2.60024	0.025798	0.192452	FALSE	FALSE	-4.18725	0.000489605	0.0143516	TRUE	TRUE	-1.1295	0.35827	0.900385	FALSE	FALSE	-3.72974	0.00443218	0.0895895	FALSE	FALSE	-3.64555	0.000516633	0.010776	TRUE	TRUE	-0.587801	0.587108	0.959132	FALSE	FALSE	-3.18804	0.00660945	0.0927919	FALSE	FALSE	0.541702	0.661329	1	FALSE	FALSE	2	R2_vs_DL & R3_vs_DL	FALSE	Phosphatidylinositol 4-kinase	phosphatidylinositol 4-kinase gamma 5-like [Henckelia pumila]		sp|Q9SI52|P4KG7_ARATH	Phosphatidylinositol 4-kinase gamma 7	1.89e-132								other_or_unresolved																	GAGCAAGGGGAGGGCTCTCGTACTTCGCCATCTTGGTTCCTGGCTGTGAGAAGAACCGTATTTGGTCTTTGTTTGACTTTCATGTCTCCTAGGTTGGGTAGTGCTGTTCAGACTCAAATGGCTGTAAGAGTTTTCAATGGTCCGCTTGGAAGTGGGGAGTATCATGGAACCAGTAGACTGGAAAGTAAACCGACTGGAAGGAGACGTGTTTTTGTTCAGACAGAGAAGGGCTGCGTGTTGGGGATGGAGTTGGACAGGAATGACAATGCACATACTGTGAAAAGGAGGTTGCAGCTTGCTTTGAATTTTCCTATCGAGGGGAGTTCTTTGACATTTGGTGATATGGTGTTAAAGAATGACCTTAGCTCTATTCGTAACGATTCCCCACTATTGCTGACAAGGGATTTGCTGCACAGATGCTCATCAACCCCTTGCCTGTCACCTACTGGTAGGGACATCCAACACAGAGATCAAAGTGGTCCGATAGAGATATTGGGACACTCGTCTCGCTTTGCAAAGACAAAACAACTTGTAAAGGAAATTTTCAGGGCAATGAAAAATGGTGTCGATCCGAGCCCTGCTCATGGTGGGCTTGGAGGAGCATATTATTTCAGAAACAACAAAGGTGAGAACATCGCCATCGTGAAGCCTACTGATGAAGAACCATTTGCGCCCAACAATCCTAAGGGCTTTGTCGGCAAAGCTCTTGGGCAACCAGGCTTAAAATGCTCTGTGAGGGTTGGAGAAACAGGGTTTAGAGAAGTGGCTGCATATCTTCTAGACTATGATAACTTTGCGAATGTGCCACCCACTGCACTAGTTAAGATCACTCACTCGATTTTCAACGTCAATGAACGAGCGAATGGAAACAAGCACCAGAAC	EQGEGSRTSPSWFLAVRRTVFGLCLTFMSPRLGSAVQTQMAVRVFNGPLGSGEYHGTSRLESKPTGRRRVFVQTEKGCVLGMELDRNDNAHTVKRRLQLALNFPIEGSSLTFGDMVLKNDLSSIRNDSPLLLTRDLLHRCSSTPCLSPTGRDIQHRDQSGPIEILGHSSRFAKTKQLVKEIFRAMKNGVDPSPAHGGLGGAYYFRNNKGENIAIVKPTDEEPFAPNNPKGFVGKALGQPGLKCSVRVGETGFREVAAYLLDYDNFANVPPTALVKITHSIFNVNERANGNKHQN	n.a.
Rs_134613	Rs_134613__Cluster-14775.67208;orf2	FINAL_EXTENDED_DEG_ANNOTATION	507.276	2.2823	0.462221	46.2494	2.18537e-09	4.82128e-07	TRUE	266.365540197586	240.353550905063	228.950346002513	322.738765821248	1296.22249192119	2.2823	7.90581e-07	0.000209891	TRUE	TRUE	-2.43744	2.948e-06	0.000950107	TRUE	TRUE	-0.155141	0.766872	0.940897	FALSE	FALSE	-2.50158	1.30454e-06	0.000338604	TRUE	TRUE	-0.21928	0.672552	0.983975	FALSE	FALSE	-0.0641389	0.910754	0.993679	FALSE	FALSE	-2.00227	1.42444e-05	0.000971083	TRUE	TRUE	0.280027	0.545687	0.950566	FALSE	FALSE	0.435169	0.404947	0.797352	FALSE	FALSE	0.499308	0.335132	1	FALSE	FALSE	4	DL_vs_HL & R1_vs_DL & R2_vs_DL & R3_vs_DL	FALSE	Light-regulated protein precursor	light-regulated protein 1, chloroplastic [Henckelia pumila]		sp|Q96500|LIRP1_ARATH	Light-regulated protein 1, chloroplastic	1.8e-53								other_or_unresolved																	ATCATTCAAGAAAAAATGATGCAGCAGGCAGCAGCTTTAACCCTATCATCCCCTCTTATTGTTCGCAGAACCGTGATGCACAACAGCAATCACTTCCCCAAACCAAACCGCTTGGCTTCAATAAAACCATTAAATGCTCTAGCAGTCAACTATAGCTCTCCAATCTCGGTCTTTCCAGCAGAAGCCTGTGAGACAATTGGTGGAGATACCTGCCTGGCAGACGTTTATCCGGAGACAAAATTGGAAGCAACCAAAACACAACATAATATTGGTTTCGAGCAAGTTGATAGGGAGTATCTTGACTACACCACTGATCCTAAGACGTAA	IIQEKMMQQAAALTLSSPLIVRRTVMHNSNHFPKPNRLASIKPLNALAVNYSSPISVFPAEACETIGGDTCLADVYPETKLEATKTQHNIGFEQVDREYLDYTTDPKT	n.a.
Rs_134615	Rs_134615__Cluster-14775.67201;orf1	FINAL_EXTENDED_DEG_ANNOTATION	100.871	1.20454	0.553349	43.6541	7.56993e-09	1.37804e-06	TRUE	109.067740512467	24.1236922434735	44.2953400306066	31.6246594040265	250.802946131097	1.20454	0.0294947	0.194351	FALSE	FALSE	-3.39326	4.66227e-07	0.000295593	TRUE	TRUE	-2.18873	0.00119608	0.0353515	TRUE	TRUE	-2.51291	5.98072e-05	0.00406712	TRUE	TRUE	-1.30837	0.0373786	0.389179	FALSE	FALSE	0.880355	0.231865	0.687003	FALSE	FALSE	-2.96858	1.3588e-07	3.27919e-05	TRUE	TRUE	-1.76404	0.00182653	0.0796672	FALSE	FALSE	0.424687	0.534482	0.873567	FALSE	FALSE	-0.455667	0.474575	1	FALSE	FALSE	4	R1_vs_DL & R1_vs_HL & R2_vs_DL & R3_vs_DL	FALSE	late embryogenesis abundant protein 1-like	late embryogenesis abundant protein 76-like [Dorcoceras hygrometricum]				1.71e-16								other_or_unresolved																	TTTTTTTTGCCGAGAAAAACTCAGCATTTGAAAATGGCGTCCAATGATCAAATCAGCCACAAGGCTGGTGAAGCCAAGGGCCAAGCTCAGGAGAAGGTAGGACATGGAGCCGACGCTGTGAAGGACCACACACATGGAGCGAAAGAGGAGACAGGCAACTTCTTCACAACCGCCAAAGACAAGGTTTCTGAAACTGCTCAAGCGGCCAAGGACAAGATTACCGGTGCAGGTCAAGCCACCAAGGACAAGGCTGGTGAAACTACTGAATACGCCAAGGACAAGGTTACCGGGGCAGGTCAGGCCACAAAGGACAAGGCGGGTGAGACCACAGAAGCTGCCAAGGAAAAGACCAGCGGGGCAGCTCATGCCACCCATGATAAAGCGGCGGGTGCGGCGGAT	FFLPRKTQHLKMASNDQISHKAGEAKGQAQEKVGHGADAVKDHTHGAKEETGNFFTTAKDKVSETAQAAKDKITGAGQATKDKAGETTEYAKDKVTGAGQATKDKAGETTEAAKEKTSGAAHATHDKAAGAAD	n.a.
Rs_134620	Rs_134620__Cluster-14775.51393;orf1	FINAL_EXTENDED_DEG_ANNOTATION	23.8352	2.60152	1.11135	19.7604	0.000556831	0.010057	TRUE	10.9156336161577	31.8595448576812	4.83245332363678	2.25828104179235	65.6505302989622	2.60152	0.0192391	0.152053	FALSE	FALSE	-1.06227	0.389645	0.644586	FALSE	FALSE	1.53924	0.220036	0.591448	FALSE	FALSE	-3.61924	0.00426766	0.0512796	FALSE	FALSE	-1.01772	0.428805	0.933798	FALSE	FALSE	-2.55696	0.0666753	0.387389	FALSE	FALSE	-4.94164	3.37017e-05	0.00176386	TRUE	TRUE	-2.34013	0.0536275	0.45772	FALSE	FALSE	-3.87937	0.00345456	0.065227	FALSE	FALSE	-1.32241	0.329527	1	FALSE	FALSE	1	R3_vs_DL	FALSE	RING finger and CHY zinc finger domain-containing protein 1	E3 ubiquitin-protein ligase RZFP34-like isoform X1 [Primulina huaijiensis]		sp|Q9FFB6|ZFP34_ARATH	E3 ubiquitin-protein ligase RZFP34	9.13e-98								other_or_unresolved																	ATCAGAATTCAGAAGATTTTCAGGACAAATTCTGTGACCAGATCAGAATTAAGAATGGACAGTGGTTTGAAGAACCAGATGATTTCTCTCTCTTCTGCAATTGATGAATACATTAGGAAGATGGGCTTTGTTGAATATGGGTGCTCTCATTACCAGAGGAAGTGTAAGATTGTAGCACCCTGTTGTAATGAGATATTTGATTGCAGGCATTGCCACAATGATGCAAAGAATTCAATAGACGTTGATCCACTCGAACGACACGATATACCGCGGCATGACATAGAGAGGGTTGTCTGCTCTCTCTGCCACACAGAACAAGAAGTTCAAAAAACGTGTATTAATTGTGGGATCGTTATGGGGAAATACTATTGCGGAAAATGCAAATTCTTCGACGATGATGTTTCGAAGAAACAATTTCACTGTGACAAATGTGGAATTTGCAGAACTGGGGGTGAAGAAAATTTCTTCCATTGCGACAAATGTGAATGTTGCTATTCAAACTCATTGAGGGATTCACATGTATGTGTAGAGAGAGCAATGCACCACAATTGCCCCGTGTGCTTCGAGTATCTTTTCGACACGACAAGAGACGTCACCGTGTTGCCATGTGGTCACACCATGCATCTAGACTGCATTAAGGAAATGGAACGTCATTTCCAGTATTCTTGCCCGGTTTGCTCGAAATCATATTGTGATATGACCCGTGTTTGGGAAAAGCTTGATCAGGAGGTTGCTTCTACTCCTATGCCTGAAATGTATCAAAACAAAATGGTGAGAAATTGA	IRIQKIFRTNSVTRSELRMDSGLKNQMISLSSAIDEYIRKMGFVEYGCSHYQRKCKIVAPCCNEIFDCRHCHNDAKNSIDVDPLERHDIPRHDIERVVCSLCHTEQEVQKTCINCGIVMGKYYCGKCKFFDDDVSKKQFHCDKCGICRTGGEENFFHCDKCECCYSNSLRDSHVCVERAMHHNCPVCFEYLFDTTRDVTVLPCGHTMHLDCIKEMERHFQYSCPVCSKSYCDMTRVWEKLDQEVASTPMPEMYQNKMVRN	n.a.
Rs_13464	Rs_13464__TRINITY_DN65114_c0_g1_i2	FINAL_EXTENDED_DEG_ANNOTATION	13.0624	-6.79209	1.27227	70.8342	1.51309e-14	1.55816e-11	TRUE	23.2137561708609	0	24.0186569581283	17.3776228840031	0	-6.79209	9.36959e-08	4.43476e-05	TRUE	TRUE	0	1	1	FALSE	FALSE	-6.19275	5.61323e-05	0.00753947	TRUE	TRUE	6.77251	1.63597e-07	8.39589e-05	TRUE	TRUE	-0.0195837	0.972108		FALSE	FALSE	6.17317	7.16692e-05	0.0132535	TRUE	TRUE	6.38027	5.38746e-07	9.3763e-05	TRUE	TRUE	-0.411817	0.420718	0.909899	FALSE	FALSE	5.78094	0.000170506	0.0162477	TRUE	TRUE	-0.392233	0.485034	1	FALSE	FALSE	6	DL_vs_HL & R1_vs_HL & R2_vs_DL & R2_vs_R1 & R3_vs_DL & R3_vs_R1	FALSE	beta-galactosidase 17;	protein indeterminate-domain 7-like [Primulina eburnea]		sp|Q9LRW7|IDD11_ARATH	Protein indeterminate-domain 11	2.04e-198	PF22995;PF22992;PF22996;PF12874;		DNA-templated transcription [GO:0006351]; regulation of DNA-templated transcription [GO:0006355]	DNA binding [GO:0003677]; DNA-binding transcription factor activity [GO:0003700]; zinc ion binding [GO:0008270]	nucleus [GO:0005634]		ath:AT3G13810;	other_or_unresolved	Q9LRW7	IDD11_ARATH	reviewed	IDD11 At3g13810 MCP4.2	Arabidopsis thaliana (Mouse-ear cress)		FUNCTION: Probable transcription factor. {ECO:0000305}.			SUBCELLULAR LOCATION: Nucleus {ECO:0000255|PROSITE-ProRule:PRU00768}.		IPR055187;IPR055185;IPR055186;IPR031140;IPR036236;IPR013087;		NP_001189882.1 [Q9LRW7-2];NP_001189883.1 [Q9LRW7-3];NP_001327022.1 [Q9LRW7-1];NP_187997.1 [Q9LRW7-1];	AB028610;CP002686;CP002686;CP002686;CP002686;AF361797;AY091693;AY568673;AJ630504;	Alternative splicing;DNA-binding;Metal-binding;Nucleus;Phosphoprotein;Reference proteome;Repeat;Transcription;Transcription regulation;Zinc;Zinc-finger	ACTCCATGATGCATCAAGGGCGTTGGGAGATTTGACAGGAATTAAGAAGCACTTCTGCAGAAAACATGGGGAGAAGAAGTGGAAATGCGAGAAATGCTCAAAGAGGTATGCGGTTCAATCAGACTGGAAAGCACATTCAAAGATTTGTGGCACCAAGGAATACAGATGTGACTGTGGAACTATCTTCTCTAGGAGAGATAGCTTTATCACACACAGAGCCTTTTGTGATGCTCTAACAGAAGAAAATGCAAGAAACAATACAATCCCATTTCCAGCTGACATAGGAGCTTCTTCTCATAACATAAATCTCCAACAAATCCAATCCCAACTAAGTAACACAACTGAGCTCCCATTTCCCATCAAGAAAGAGCAACAAAACTTCAGCCTAAGGCCAGAGATCCCACCATGGCTATCTTGCACATCATTTCTTGGCCCACAACCCATTGACCTCACCAGTACTACCACCCCATCATCATCACTCTTTCAAGATTTTCAACACAACCAAGATCAGAATCAGAATCCAAACCCTAACCCTATTAACACCTTGGCCCACATCACCCTACCACCCTACCACCACCCCCAACCACCCTCTCCACACCTCTCAGCAACTGCATTGCTGCAGAAAGCAGCACAGATGGGTGCAAAAGGCATCACAAACCAATGTGCATCACCCACGGGTGCGTTTATCAGGCCCCACCAAAATATAACAGCTGGTTTTGGTTTAAACTTGTCTTCACGTGATGGGTTTATCAATGGCTTGACTTCATTTGGGAATAAAGCTGCAGCAATGACAGGTGGTTGTAGTACAGAACCAGGTGCATCAGGAGATTCTTTTCTCCATGAAATGATAATGAACAATCCTCATCCTCTTCCTTCGAGCACGGGATTTGATGGGTCAACATTTGATGAAGACATTAATGCATTTGGGGGACTCTTGAATCATCCCGCAGCAGCAAAGAAAGTTGGCAACTATGGTGGAAACGAGGGATTGACGAGAGATTTCTTGGGATTGAGGCCTTTGTCTCAAAGTGAGATCCTAAGTTTGTCTGGTTTAAGCAACTGCGTTAACAGTAGTGCTGCTGAGAATGATCGGAAACAGACCCAGAAATCTTGGCAAGGTTAAATATTTTGAGGACCCTTTGATTTTGTTTTCCTTGATTAATCTTGCTCGTTTTGTTCAATTTCTCATGGTTTCATGACTGATGGGAGAGAAGAAACAACTCTTGATTTTTGAAACCCTAGAAAGCTAGATTTCAACTGCTCTTGCTCAGTAATCCTTCTCCCCTACCCATCCCTACCCATGGTGTATTACCCCATTGATAAATCAAGAC	LHDASRALGDLTGIKKHFCRKHGEKKWKCEKCSKRYAVQSDWKAHSKICGTKEYRCDCGTIFSRRDSFITHRAFCDALTEENARNNTIPFPADIGASSHNINLQQIQSQLSNTTELPFPIKKEQQNFSLRPEIPPWLSCTSFLGPQPIDLTSTTTPSSSLFQDFQHNQDQNQNPNPNPINTLAHITLPPYHHPQPPSPHLSATALLQKAAQMGAKGITNQCASPTGAFIRPHQNITAGFGLNLSSRDGFINGLTSFGNKAAAMTGGCSTEPGASGDSFLHEMIMNNPHPLPSSTGFDGSTFDEDINAFGGLLNHPAAAKKVGNYGGNEGLTRDFLGLRPLSQSEILSLSGLSNCVNSSAAENDRKQTQKSWQG	n.a.
Rs_134712	Rs_134712__Cluster-14775.29774;orf1	FINAL_EXTENDED_DEG_ANNOTATION	22.2342	8.43866	1.60503	56.8325	1.34143e-11	5.74178e-09	TRUE	0	52.5158897208957	1.38070094961051	0	60.4170324213271	8.43866	1.45914e-07	6.164e-05	TRUE	TRUE	-0.215428	0.861293	0.953281	FALSE	FALSE	8.22323	1.34164e-06	0.000834528	TRUE	TRUE	-5.13279	0.000176961	0.00783891	TRUE	TRUE	3.30587	0.0666032	0.502248	FALSE	FALSE	-4.91736	0.000895817	0.0404848	TRUE	TRUE	-8.81522	3.96921e-08	1.29855e-05	TRUE	TRUE	0	1	1	FALSE	FALSE	-8.59979	4.30871e-07	0.000440578	TRUE	TRUE	-3.68243	0.0410255	1	FALSE	FALSE	6	DL_vs_HL & R1_vs_HL & R2_vs_DL & R2_vs_R1 & R3_vs_DL & R3_vs_R1	FALSE	WPP domain-interacting tail-anchored protein 1	WPP domain-interacting tail-anchored protein 1 [Henckelia pumila]		sp|Q8L7E5|WIT1_ARATH	WPP domain-interacting tail-anchored protein 1	5.19e-289								other_or_unresolved																	TGCAAGCTGACTAGAAGACTTGAAATGAATTCTGATACTGTTCAAGATGGATCTGCTTCTGTCGATTATGTCGGCTCCGATGAAATGGAAGATGAATCAAATAATGTCGATTCACTTGAAGTTGTTTCATCTCGTGGTGACATCATTGAAGAGCTAGATACCGCAGCAAAATATTTAGCAACGGTTGAGTTAGATTTAGCATGTTGCTCTGATAAGTTGGTTAATTTGGATATACTTGTTATGCATGTGTCTGCAAGGGAAAACGATTTTAAAGCTTTTGCTTTGGAGGAAGAGCATATACTGGAAGACTCAGTTGAGAAAGCATTTGAATTTGACCTTCTATGTGGCTTTTTGGATTCTGAAGTCAGAGCACTGGATACTTTTTTATCAGATCTTCAAACTGATGTTGTTAATTCCGGAAAGGTCATATCATCGTCCAAGCAGCTTGGTGATGGTTTTAAGGAAATGGAAGAAAAGTTGCGAGATTGTGAGGAATCCCTGAAGCGATCATTTGAACAGGTATCAGACATGAAAGTGCAATCTGCCAACTTCCAGAGGATCTTGTTAACTTCTTCCGAAGATGAAAAATCGAAGTATGACGAGGAGTTTGCAGGTCTGGAAAATGACGACCTTTCCAATTTGAACACAAATATTAAAATGCAGACTTCAGAGCAGCAGAGGCATATTTTGAGAGTGCTGGAGAAGTCTTTGGCTCGGGAAATGGATCTTGAGAAGAAGCTAACTGAGGCTAGACAAATTGTGGAAGATTTAAAATTTAGGCTTCAACTTGAAGTCATCGGTATTGAAGAAGAAGCTGAAGTTAGTTGGGAAAGATTGTTTGAGGCAGAAATTAGTTCAGAAATTATGTTGGGTATTTTAAATGAGCTAGTTGGGAGAATTCAGATTGCACAATTTGATTTAAATGGATATATTCAGAAAGAAGGAGACTTGATAGTTCAGTATAAAGGTTTAAATGAACAATTGCAAGAAAAAGACAATGCTTTACTGCAGTCTGATCATTCCAGGAATGAACTTTTGGAAAATGTTAATTTACTCGAGCAGAAATTGAGCGAATATGAGGTTCAACTGCACTCTGTGAAGGATTCTTCAGAGCAAAATAAAGAATTTTCCTCAAAAAGATATGACACAGATAATACAAGTGATGCAATGATGGCAAAAGACACTGAAACTGAAAAGCGGGTTGAGAGTTCCGAAGAGTGTAAATTGCTTAGAGAGTCTAATATGGAGCTTAATAATGACCTAAGTCACTTGAGAAGTGGCATCGCTGATGCAACTGAGAGGGTGGAACAACTAGAGAGGCAGTTTAGAGATTCTGACATTAAGCGATTACATGCAGAGGCATCAGCTGAAGCTGGTGAAGAGAAGCAAAATATGCTAAATTGCACGATCAAGGATATGGAAGATTTGATAAATGATCTTAAATCAAACGTTTCAAAGGCCGAAAGTCAGACCGAGGTTGTCGAAGAGAAGTGCATCACCTTGTCAGAGTCCAATGCCGAACTTGTTGGAGAAGTAGATTTTCTGAAAGGTAGATTAGAACACTTGGAGGCATCTTTGCATCAGGCTGATGAAGCAAAGAAGGAGACGGTAAAAGATGTCAGGATGTATACTAAAGTCATTTCTGATTTAGTTGTGCAGTTGGCTCTTGAAAGAGAACGCCTTCGCAAGCAGGTCAGCACTCTGATAGTTTATCTCATGGTGGTCATTAGCCGAGTTACTAGTAAGAAAATTCTGGTT	CKLTRRLEMNSDTVQDGSASVDYVGSDEMEDESNNVDSLEVVSSRGDIIEELDTAAKYLATVELDLACCSDKLVNLDILVMHVSARENDFKAFALEEEHILEDSVEKAFEFDLLCGFLDSEVRALDTFLSDLQTDVVNSGKVISSSKQLGDGFKEMEEKLRDCEESLKRSFEQVSDMKVQSANFQRILLTSSEDEKSKYDEEFAGLENDDLSNLNTNIKMQTSEQQRHILRVLEKSLAREMDLEKKLTEARQIVEDLKFRLQLEVIGIEEEAEVSWERLFEAEISSEIMLGILNELVGRIQIAQFDLNGYIQKEGDLIVQYKGLNEQLQEKDNALLQSDHSRNELLENVNLLEQKLSEYEVQLHSVKDSSEQNKEFSSKRYDTDNTSDAMMAKDTETEKRVESSEECKLLRESNMELNNDLSHLRSGIADATERVEQLERQFRDSDIKRLHAEASAEAGEEKQNMLNCTIKDMEDLINDLKSNVSKAESQTEVVEEKCITLSESNAELVGEVDFLKGRLEHLEASLHQADEAKKETVKDVRMYTKVISDLVVQLALERERLRKQVSTLIVYLMVVISRVTSKKILV	n.a.
Rs_134713	Rs_134713__Cluster-14775.29776;orf1	FINAL_EXTENDED_DEG_ANNOTATION	22.8718	0.801071	0.535611	43.9045	6.71567e-09	1.23995e-06	TRUE	28.3484529162105	0	12.8828923312111	13.3234932440374	48.850470724993	0.801071	0.134752	0.444314	FALSE	FALSE	-7.25306	2.92346e-06	0.000945424	TRUE	TRUE	-6.45199	3.28084e-05	0.00567423	TRUE	TRUE	-1.96178	0.00148382	0.0276785	TRUE	FALSE	-1.16071	0.0626693	0.489086	FALSE	FALSE	5.29128	0.000833822	0.0392111	TRUE	TRUE	-1.8857	0.000617357	0.0120657	TRUE	FALSE	-1.08463	0.051788	0.449876	FALSE	FALSE	5.36736	0.000574935	0.028274	TRUE	TRUE	0.0760798	0.904868	1	FALSE	FALSE	6	R1_vs_DL & R1_vs_HL & R2_vs_DL & R2_vs_R1 & R3_vs_DL & R3_vs_R1	FALSE	WPP domain-interacting tail-anchored protein 1	WPP domain-interacting tail-anchored protein 1 [Henckelia pumila]		sp|Q8L7E5|WIT1_ARATH	WPP domain-interacting tail-anchored protein 1	0								other_or_unresolved																	TGCAAGCTGACTAGAAGACTTGAAATGAATTCTGATACTGTTCAAGATGGATCTGCTTCTGTCGATTATGTCGGCTCCGATGAAATGGAAGATGAATCAAATAATGTCGATTCACTTGAAGTTGTTTCATCTCGTGGTGACATCATTGAAGAGCTAGATACCGCAGCAAAATATTTAGCAACGGTTGAGTTAGATTTAGCATGTTGCTCTGATAAGTTGGTTAATTTGGATATACTTGTTATGCATGTGTCTGCAAGGGAAAACGATTTTAAAGCTTTTGCTTTGGAGGAAGAGCATATACTGGAAGACTCAGTTGAGAAAGCATTTGAATTTGACCTTCTATGTGGCTTTTTGGATTCTGAAGTCAGAGCACTGGATACTTTTTTATCAGATCTTCAAACTGATGTTGTTAATTCCGGAAAGGTCATATCATCGTCCAAGCAGCTTGGTGATGGTTTTAAGGAAATGGAAGAAAAGTTGCGAGATTGTGAGGAATCCCTGAAGCGATCATTTGAACAGGTATCAGACATGAAAGTGCAATCTGCCAACTTCCAGAGGATCTTGTTAACTTCTTCCGAAGATGAAAAATCGAAGTATGACGAGGAGTTTGCAGGTCTGGAAAATGACGACCTTTCCAATTTGAACACAAATATTAAAATGCAGACTTCAGAGCAGCAGAGGCATATTTTGAGAGTGCTGGAGAAGTCTTTGGCTCGGGAAATGGATCTTGAGAAGAAGCTAACTGAGGCTAGACAAATTGTGGAAGATTTAAAATTTAGGCTTCAACTTGAAGTCATCGGTATTGAAGAAGAAGCTGAAGTTAGTTGGGAAAGATTGTTTGAGGCAGAAATTAGTTCAGAAATTATGTTGGGTATTTTAAATGAGCTAGTTGGGAGAATTCAGATTGCACAATTTGATTTAAATGGATATATTCAGAAAGAAGGAGACTTGATAGTTCAGTATAAAGGTTTAAATGAACAATTGCAAGAAAAAGACAATGCTTTACTGCAGTCTGATCATTCCAGGAATGAACTTTTGGAAAATGTTAATTTACTCGAGCAGAAATTGAGCGAATATGAGGTTCAACTGCACTCTGTGAAGGATTCTTCAGAGCAAAATAAAGAATTTTCCTCAAAAAGATATGACACAGATAATACAAGTGATGCAATGATGGCAAAAGACACTGAAACTGAAAAGCGGGTTGAGAGTTCCGAAGAGTGTAAATTGCTTAGAGAGTCTAATATGGAGCTTAATAATGACCTAAGTCACTTGAGAAGTGGCATCGCTGATGCAACTGAGAGGGTGGAACAACTAGAGAGGCAGTTTAGAGATTCTGACATTAAGCGATTACATGCAGAGGCATCAGCTGAAGCTGGTGAAGAGAAGCAAAATATGCTAAATTGCACGATCAAGGATATGGAAGATTTGATAAATGATCTTAAATCAAACGTTTCAAAGGCCGAAAGTCAGACCGAGGTTGTCGAAGAGAAGTGCATCACCTTGTCAGAGTCCAATGCCGAACTTGTTGGAGAAGTAGATTTTCTGAAAGGTAGATTAGAACACTTGGAGGCATCTTTGCATCAGGCTGATGAAGCAAAGAAGGAGACGGTAAAAGATGTCAGGATGTATACTAAAGTCATTTCTGATTTAGTTGTGCAGTTGGCTCTTGAAAGAGAACGCCTTCGCAAGCAGATTTCGTCATTGACAAAAGAGAAAAAAGTAGTGGTTAGGCATTTGAAGCAAATGAATGACGACAACTCACTCTCAATGGTTGGGAAAGCTGATGCCAACACAAAAGTATTTAAGGTCTCCAATGTTAATCTTAACAATGAGACCTCTGGAAAAGAAAGCAATGAGAACATAACAGGGCCTCCAGCTACGGATTATCAGATTGGCACTGGAGATTCATTAACAAGTGAGATCAAGACGAGGCGTTCTGTTTCCACGTCTGAGTCCGAGCTAGAGTCCGAGCTCGAGTCTGTGAGGAACATAGGAGCAACACAGCTAAATTTCAAGTACTTGTTCATTGCAGTTCTTGTATTGATGATTTCGTGGTTGGCCGCTTCCCTCTTTCAGCAATACGAATGGCGTAATTTGAAGAACTCAACTCGGGCTAATTCACCCTGTAGCCCCAGCTGA	CKLTRRLEMNSDTVQDGSASVDYVGSDEMEDESNNVDSLEVVSSRGDIIEELDTAAKYLATVELDLACCSDKLVNLDILVMHVSARENDFKAFALEEEHILEDSVEKAFEFDLLCGFLDSEVRALDTFLSDLQTDVVNSGKVISSSKQLGDGFKEMEEKLRDCEESLKRSFEQVSDMKVQSANFQRILLTSSEDEKSKYDEEFAGLENDDLSNLNTNIKMQTSEQQRHILRVLEKSLAREMDLEKKLTEARQIVEDLKFRLQLEVIGIEEEAEVSWERLFEAEISSEIMLGILNELVGRIQIAQFDLNGYIQKEGDLIVQYKGLNEQLQEKDNALLQSDHSRNELLENVNLLEQKLSEYEVQLHSVKDSSEQNKEFSSKRYDTDNTSDAMMAKDTETEKRVESSEECKLLRESNMELNNDLSHLRSGIADATERVEQLERQFRDSDIKRLHAEASAEAGEEKQNMLNCTIKDMEDLINDLKSNVSKAESQTEVVEEKCITLSESNAELVGEVDFLKGRLEHLEASLHQADEAKKETVKDVRMYTKVISDLVVQLALERERLRKQISSLTKEKKVVVRHLKQMNDDNSLSMVGKADANTKVFKVSNVNLNNETSGKESNENITGPPATDYQIGTGDSLTSEIKTRRSVSTSESELESELESVRNIGATQLNFKYLFIAVLVLMISWLAASLFQQYEWRNLKNSTRANSPCSPS	n.a.
Rs_134721	Rs_134721__Cluster-14775.106917;orf1	FINAL_EXTENDED_DEG_ANNOTATION	110.458	2.0316	0.598408	31.0523	2.98708e-06	0.000190466	TRUE	66.7934925105892	110.085367591877	37.4768413516772	40.0269309146808	273.456936528875	2.0316	0.000686273	0.0199238	TRUE	TRUE	-1.33958	0.0463858	0.19833	FALSE	FALSE	0.692021	0.307317	0.684797	FALSE	FALSE	-2.88436	1.91757e-05	0.00199006	TRUE	TRUE	-0.852758	0.209922	0.784479	FALSE	FALSE	-1.54478	0.0384318	0.290403	FALSE	FALSE	-2.76844	4.17593e-06	0.000408333	TRUE	TRUE	-0.736844	0.225159	0.780749	FALSE	FALSE	-1.42887	0.0357859	0.239959	FALSE	FALSE	0.115914	0.865214	1	FALSE	FALSE	3	DL_vs_HL & R2_vs_DL & R3_vs_DL	FALSE	Phospholipase A(1)	uncharacterized protein [Henckelia pumila]				0								other_or_unresolved																	ACATTTTTGAAAGAGAAAAATATGATTAGGTGGTGGATATCGACCCTTCAATGGATAGAGTTATTTGTGAGTTCTTTGGTGCATATGGTGTATGGGTTTTACATATTCAGTACAGCCGTGGGTGGTGATCTCTCACAGGCATTCAGTGATTGGATTTTCAAGCCTAATGTCGCTCATGGATTGAAAGAGGAATATCCAAAGAAGACAACTGGTGTAGATGATTTGCCTCCTATTGTGTTGGTTCATGGAATCTTTGGTTTTGGTAAAGGGAGATTGGGAGGTTTGTCCTATTTTGCTGGAGCAGAGTTGAAGGACGACAGGATCCTTGTGCCTGATTTAGGCTCATTAACAAGCATATATGACAGGGCAAGAGAACTGTTCTATTACTTGAAAGGAGGGCAAGTTGATTATGGAGAAGAACATAGCAAGGCTTATGGACACTCTCAGTTTGGGAGAATATATGGAGAAGGGCATTATCCTGAATGGGACGAGGATCACCCGATTCATTTTGTGGGGCACTCAGCCGGAGCACAAGTTGTTCGAGTCTTGCAGCAAATGCTTGCTGATAAGGCGTTCCAGGGGTATGAGAATACTTCACCGAATTGGGTTTTGAGCATCACTTCTTTGTCTGGTGCATTTAATGGCACAACAAGAACTTATTTAGATGGAATGCAGACAGAAGATGGGAAATCCTTGAAGCCCATTTCTCTGCTGCAGTTGTGCAGAGTTGGAGTGATTCTCTATGACTGGTTCGATGTTCCATGGCTAAAACGCTACTACAATTTCGGATTCGACCATTTCAATATGTCTGGAAGAAATATAGGCATTTGGGGACTTGTTAATTGCCTCATTGGGAGGAGTGGTCCCTTTGCATCTGGTGATTGGATTCTTCCAGATCTTACGATCCAAGGTTCGATCAGATTGAACAGCCATCTGCATACGTTTCCGGATACATACTACTTCAGCTATGCAACCAAGCGCACGAGAAAATGTATGGGATTCACTATTCCCTCTGCCATTCTTGGGATACACCCTTTGTTGTTTATCAGAGTCTTGCAGATGAGCCAATGGAGGCATCCTTCAGATGTCACCCCTCCTTATAAAAGTTACAGGGATGAAGATTGGTGGGATAATGATGGAGCCCTCAACACAATATCGATGACACACCCTCGTTTCCCAATCGAACACCCAAGTTGTTTCGTCGTGAATGATTCAGAGTGCCAACCTTTCCAGCCAGGAATGTGGTACTACAAGATTGTGGAAGGTGATCATATTCTCTTCATTGTGAACAAAGAGAGAGCCGGAGTTCAGTTTGATTTGATATATGATTCCATTTTTGAACGTTGTAGGAAACATGCGTTCAGAAAGACTCCTACATTGCCAAATGAATTGCAGAATTAG	TFLKEKNMIRWWISTLQWIELFVSSLVHMVYGFYIFSTAVGGDLSQAFSDWIFKPNVAHGLKEEYPKKTTGVDDLPPIVLVHGIFGFGKGRLGGLSYFAGAELKDDRILVPDLGSLTSIYDRARELFYYLKGGQVDYGEEHSKAYGHSQFGRIYGEGHYPEWDEDHPIHFVGHSAGAQVVRVLQQMLADKAFQGYENTSPNWVLSITSLSGAFNGTTRTYLDGMQTEDGKSLKPISLLQLCRVGVILYDWFDVPWLKRYYNFGFDHFNMSGRNIGIWGLVNCLIGRSGPFASGDWILPDLTIQGSIRLNSHLHTFPDTYYFSYATKRTRKCMGFTIPSAILGIHPLLFIRVLQMSQWRHPSDVTPPYKSYRDEDWWDNDGALNTISMTHPRFPIEHPSCFVVNDSECQPFQPGMWYYKIVEGDHILFIVNKERAGVQFDLIYDSIFERCRKHAFRKTPTLPNELQN	n.a.
Rs_134766	Rs_134766__Cluster-14775.47436;orf1	FINAL_EXTENDED_DEG_ANNOTATION	56.1455	1.37411	0.329357	46.817	1.6648e-09	3.81508e-07	TRUE	41.9801974441946	68.3640614698266	33.0657685085026	26.0524732477366	107.644550510144	1.37411	3.0182e-05	0.00258877	TRUE	FALSE	-0.683824	0.0692127	0.248628	FALSE	FALSE	0.690285	0.0750031	0.347043	FALSE	FALSE	-1.70534	3.43331e-06	0.000647292	TRUE	FALSE	-0.331231	0.382043	0.913063	FALSE	FALSE	-1.02152	0.0151054	0.175487	FALSE	FALSE	-1.99321	2.5339e-09	1.45962e-06	TRUE	FALSE	-0.619097	0.0745732	0.525164	FALSE	FALSE	-1.30938	0.000838485	0.033513	TRUE	FALSE	-0.287866	0.452732	1	FALSE	FALSE	4	DL_vs_HL & R2_vs_DL & R3_vs_DL & R3_vs_R1	FALSE	serine--tRNA ligase	serine--tRNA ligase-like [Henckelia pumila]		sp|O81983|SYS_HELAN	Serine--tRNA ligase	1.47e-257								other_or_unresolved																	ATAAGCATGTTGGATATTAATCTCTTTCGGGAAGAGAAAGGTGGGAACCCGGAAAAAATCAGGGAGTCTCAACGTCGTCGTTTTGCCAATGTTGATCTCGTCGATGAGGTCATCCAACTCGACAAAGTTTGGCGGCAACGACAATTTGAGCTGGATGGCTTGAAGAAAGACTTTAACCGGATAAACAAACAGATAGCCAGTCTCAGACTTGCAGGTGAAGATATCAGTGGAATGATAGAAAGTACCGAGGAAAACAAAGAACTTACTGCACAGAAAGAGGCAGAGGTGCAAGAGGCTCTAGCAGCAGTGCAGTCTAGATTGCTGATTATAGGAAACCTTGTACATGATTCTGTCCCCATTAGCAATGATGAGGCAAACAATACCGTCGAGCGATCAGGGGGAGAGAAGTGGACTGCACCAAAGCTGAAAAATCATGTTGATCTTGTAGAGCTTCTGGGGATTGCTGATACTAAAAAGGGTGCAAATGTAGCTGGAGGCAGAGGTTTCTATCTCAAAGGGGATGGTGTGCGACTTAATCAAGCTCTAATCAATTTTGCTCTTGATTTTTTGGAAAAGAGGGGCTTTACTGCATTGCAGACTCCATTCTTCATGAGAAAGGAGATTATGGCTAAGTGTGCCCAATTGGCACAATTTGATGAAGAACTTTACAAGGTAACCGGCGAGGGAGATGACAAATATCTGATTGCCACTGCTGAACAACCACTTTGTGCATATCACCTAGATGATTGGATACATCCTTCGCAACTGCCTTTGAGATATGCCGGATATTCGTCATGCTTTCGTAAAGAAGCAGGTTCACATGGTCGAGATACTCTTGGAATTTTTCGTGTACATCAGTTTGAGAAGGTGGAACAATTCTGTATAACCAGCCCAAATGAAAATGAGTCATGGGATATGCACGAAGAAATGATAAGAAATTCCGAGGATTTCTACAAAATGCTGAAAATTCCTTATCAAGTTGTAGCTATTGTCTCTGGTGCACTAAATGATGCAGCTGCTAAAAAGTATGACTTGGAAGGTTGGTTTCCTTCATCAAATACATACAGGGAACTTGTCTCCTGCTCGAACTGTACAGATTATCAGTCAAGAAGATTGGAAACTCGCTACGGACAAAAAAAGGGTAATGATAAACCTAAATACGTGCACATGTTAAACTCGACGCTCACAGCGACGGAGAGGACGTTGTGCTGCATCCTCGAGAACTACCAAAAGGAGGACGGGGTCGAAATACCGGATGTTCTAAGAGATTACGTGGGCGGTAAGACCTTCCTTCCTTTCAAGAATGACACCAAAGGGAAGAAGACCAAGTAA	ISMLDINLFREEKGGNPEKIRESQRRRFANVDLVDEVIQLDKVWRQRQFELDGLKKDFNRINKQIASLRLAGEDISGMIESTEENKELTAQKEAEVQEALAAVQSRLLIIGNLVHDSVPISNDEANNTVERSGGEKWTAPKLKNHVDLVELLGIADTKKGANVAGGRGFYLKGDGVRLNQALINFALDFLEKRGFTALQTPFFMRKEIMAKCAQLAQFDEELYKVTGEGDDKYLIATAEQPLCAYHLDDWIHPSQLPLRYAGYSSCFRKEAGSHGRDTLGIFRVHQFEKVEQFCITSPNENESWDMHEEMIRNSEDFYKMLKIPYQVVAIVSGALNDAAAKKYDLEGWFPSSNTYRELVSCSNCTDYQSRRLETRYGQKKGNDKPKYVHMLNSTLTATERTLCCILENYQKEDGVEIPDVLRDYVGGKTFLPFKNDTKGKKTK	n.a.
Rs_134768	Rs_134768__Cluster-14775.81402;orf1	FINAL_EXTENDED_DEG_ANNOTATION	22.3961	1.23489	0.389837	16.9861	0.001945	0.0241188	TRUE	16.6010937867425	12.1681722040485	18.729619849775	20.2140741431781	39.6358987723078	1.23489	0.00153651	0.0329987	TRUE	FALSE	-1.65126	0.00165714	0.0320009	TRUE	FALSE	-0.416371	0.443005	0.790464	FALSE	FALSE	-1.02556	0.0128723	0.0966948	FALSE	FALSE	0.209324	0.630215	0.979959	FALSE	FALSE	0.625695	0.263123	0.721156	FALSE	FALSE	-0.975323	0.00881672	0.0650799	FALSE	FALSE	0.259563	0.513378	0.940521	FALSE	FALSE	0.675934	0.202506	0.593825	FALSE	FALSE	0.0502393	0.904612	1	FALSE	FALSE	2	DL_vs_HL & R1_vs_DL	FALSE	hypothetical protein F511_10967	uncharacterized protein [Henckelia pumila]				0								other_or_unresolved																	CTAAGTTGCCTTTTGGCCTATGGTACGGAAATGCTAAGCAGTGTGGGTCTAGAAGTTATGGATTCCATCAACCCACAGTTGAATTGGAAGATTGTGACGAAAGGGAGACGCTCCAGGACGTCAGTAGCAAGGAGGAAGTTGAGTGCGGCTGTTTCTGGACAACCAACCAATGGAAAAACTGAAGATGTACCAATAAAGAAAAGAAGACATTTACTTCGATCTCCATCACCTCAGCCTCGAACCCCTTCCACGTGTCTTCTTGATTCCTCCTCTCGATCATATTCTTCTTCACCACTTTTTGAAGATAATGATGCATATCCAAGTCATTTTTCATTTCTGAAGTCTGCAAGCTCATATTCTAACTGGAAGTTAAGAGATGGATCAGCTACAATCAAATTTGGTGAAGGGTTTGATTATGAAGTCTTCCGTGAAGAAACGGGAGAACATAATTATGTGGAAGACTTCTCAGGTATTGAACTTCTTGCAGCAGCTGCTAGCATGGATGATGATGCTGATATAGCTTCGAAAGAGGACCTTGTTGTAGGAGATTCTTTAATGCCAAAATGCTCTGATATATCCAATCTGGACACACAATTTAAACAAGATTCAGAATGCAACATACCCTTTAGTAATGGGACAGTGCATGAAGATGACTCTGACCGTCCTCTAGTTTGGAACGATTTGGAATCTGCTAGTCAGAGTGCGCTTGGATGTGTGGGAGATCAGACCACGACAAGAGCTGATTCTTTGATAGTGGACCGTCGGCACTGGGATTTGAACACTTTGATGGATGCTTGGGATGAACCATATTATGATTCAATTGCTGGAAAAATCTCAAAGGATGTCGCTAATGATGATATGCATGTGGAAGGGAGACATAAGTGTTCTGAATACCAGTTGCTCTGTAATCCAGCTGTCGCAGAGAACAAGATTTATAATCTTAATAAAATAGAAGAAAATAAGTTAGTGGCAGTATCATCATGTGGGAAGTGTATTGAGTCACCCAGCCTTGAGGAAACTTTACCAGAACCAGCAGATATTTGTTCTTGTAATGTGACTGCAAAGACTTCTGACCAAGATACTGAGAAAAACGTTGATTATCCATTTGCATGTATGGCGAAGATTGATTCACCTGCTGCTTCTGTTGAAAAGATTGAATCTCCTGCTACTTCTGCTGCAAAGACTAATTCGCATATTGCTTCTCCTGAAAAGGTTGATTTGCATATGGCTTCTGCTGCAAATTTTGATCCACATATGGGTTCTGCTGAAAAGATTGATTCTTATATGGCTATTGATGTTCGTCATGATTCTCCATATGAAGATGGAGAGTTGAGGGGGTCATTTTTGTACAACTGTGAGGAAAATGAATTGGAAAATCAACGTGTTGATTATGAATCTGATGGGAGACATGGAGATAGTTCTGATGCTGGTGATTTACCTGGGTCCGAGATAGTTGATGTCGGCTCTGAAGGCTCTCACAGCAGTGCAAGGAAAAGTTTGTTGATAAAAAGATTTCTTGGAAGCAATGAGAGTAATAGCAGAGCAGTCCAACATTCATTTATGCATTTTACAGAAGATGAATCGGAGAATAATGGTGGTGGTGGAAAGAACATATCAGATCCTGACTTATTTATTGGGGAAAATGCCGATGAAGTGAAGAGAAGATTCTCGGATCAAATGGATGCAGTTGATGATACTGTGGCCCACATGGATGAACACTTCTTAAGGGCTATACAGAGTAAAGTTCAATCTTGTAGCAAAAGTCGGTCATCCTTAGATGCATTTGATGGGAAGGATATATTCTTTATGCAGCAATGCAGATCTCGCCGTCCTGGTGGTTCAGATTCTCGTGCTGAACAGGATAAGTATCCCTACAAATATTTGAGATATAGACACGCTAACCACAAAGGCGAAAAAGGTGGAGAAGATCAGTTGACATACTGGGGTTCAAGAAGCCATTATACTTCTAATTATCAGGGTGCCGACGGGCCTAGGTTCAACAAGCCAAGAAGAATAACTGGGGACTCGGAAGACAAGTTTGATAGGTTGGACTTTGATCACAGAAGGCAGAATACCAATTATTTATCGAAAGGATGCTCGCATAGGTCCTTAGTTAGAAGTTCACCAATGGGTAGAGATGATTGTTTTGGTGTGCGCAGAAGGATGCCGCTAACACAAGGTATCAGGGAGAATTATCCACAATGCGTTGGTAAGAAATTTGAGCCTCTACCTGATAATGCTTCCAAATCTGTTCGCCGGTCACCTTATTTATCAAGCAGGGAACGAGGCTTTTCTCAGAGTTCGGGTAGAGGCTTTCATATTCCAATTCCCTTAACACGCAGAAGATCTCGTTCAAGATCAAGGACACGTTCCCCAATGGCCTGGCATTCTGATAGAGCACGGGACTTGGGTACTAGAAGGCACATCAGGTCTCCAGATTTTAGGTCTGAGGCGAGGATGGACAGAATGAAATTGCCTAATTCAAATTCCACTTTTACATCTGATTATAGAGAGGGCTACTTGTCTCCATCAAGGGGTCGGTTATCTCCACAACGCAATGGCCGATGGTTTGATGATCTTAGTTTTGCAGACAATCATCTTAGACGCCAGAGATCGCCTGTGAGATTATACAGACGCTCTCAGAGGTTTGATGCTATTGGTTCTTCTGGTCGACTAAAATCAGATGACTATTTTAAGCCCACAATTCGTCCAGGAAGATTCTCCTTCTTGGCTAATGATGGCAGGGAGGGTAAATTTGAGAGCGATTATGAACCTCGAAGGCGTGATGATAAAGGTGAGGTGATGATGCATCGAAAATGGGATGGTGGAAATTCGAGGCGGTTTCGGCAATCTGCAGAAGCTGATGTTCTTCAGACTAGCAACTCCAATAACAAGGATTATGTCCGAGGTACTGACCCAAGGAATGTGCCTCAGAGATAG	LSCLLAYGTEMLSSVGLEVMDSINPQLNWKIVTKGRRSRTSVARRKLSAAVSGQPTNGKTEDVPIKKRRHLLRSPSPQPRTPSTCLLDSSSRSYSSSPLFEDNDAYPSHFSFLKSASSYSNWKLRDGSATIKFGEGFDYEVFREETGEHNYVEDFSGIELLAAAASMDDDADIASKEDLVVGDSLMPKCSDISNLDTQFKQDSECNIPFSNGTVHEDDSDRPLVWNDLESASQSALGCVGDQTTTRADSLIVDRRHWDLNTLMDAWDEPYYDSIAGKISKDVANDDMHVEGRHKCSEYQLLCNPAVAENKIYNLNKIEENKLVAVSSCGKCIESPSLEETLPEPADICSCNVTAKTSDQDTEKNVDYPFACMAKIDSPAASVEKIESPATSAAKTNSHIASPEKVDLHMASAANFDPHMGSAEKIDSYMAIDVRHDSPYEDGELRGSFLYNCEENELENQRVDYESDGRHGDSSDAGDLPGSEIVDVGSEGSHSSARKSLLIKRFLGSNESNSRAVQHSFMHFTEDESENNGGGGKNISDPDLFIGENADEVKRRFSDQMDAVDDTVAHMDEHFLRAIQSKVQSCSKSRSSLDAFDGKDIFFMQQCRSRRPGGSDSRAEQDKYPYKYLRYRHANHKGEKGGEDQLTYWGSRSHYTSNYQGADGPRFNKPRRITGDSEDKFDRLDFDHRRQNTNYLSKGCSHRSLVRSSPMGRDDCFGVRRRMPLTQGIRENYPQCVGKKFEPLPDNASKSVRRSPYLSSRERGFSQSSGRGFHIPIPLTRRRSRSRSRTRSPMAWHSDRARDLGTRRHIRSPDFRSEARMDRMKLPNSNSTFTSDYREGYLSPSRGRLSPQRNGRWFDDLSFADNHLRRQRSPVRLYRRSQRFDAIGSSGRLKSDDYFKPTIRPGRFSFLANDGREGKFESDYEPRRRDDKGEVMMHRKWDGGNSRRFRQSAEADVLQTSNSNNKDYVRGTDPRNVPQR	n.a.
Rs_134830	Rs_134830__Cluster-14775.113607;orf1	FINAL_EXTENDED_DEG_ANNOTATION	11.6556	0.0108242	0.732237	16.1416	0.00283497	0.0311088	TRUE	15.068376484673	0	7.32123536336113	15.4548184998191	15.1034831261227	0.0108242	0.988206	1	FALSE	FALSE	-5.56308	0.000682145	0.0199126	TRUE	TRUE	-5.55226	0.000686147	0.026977	TRUE	TRUE	-0.90451	0.276237	0.539213	FALSE	FALSE	-0.893686	0.279254		FALSE	FALSE	4.65857	0.00560588	0.102394	FALSE	FALSE	-0.00928967	0.989798	1	FALSE	FALSE	0.00153456	0.998302		FALSE	FALSE	5.55379	0.000670646	0.0303282	TRUE	TRUE	0.89522	0.275471	1	FALSE	FALSE	3	R1_vs_DL & R1_vs_HL & R3_vs_R1	FALSE	F-box protein SKIP16	F-box protein SKIP16 isoform X1 [Henckelia pumila]		sp|Q9LND7|SKI16_ARATH	F-box protein SKIP16	5.13e-130								other_or_unresolved																	ATGGGGCTGGAGAAGTTGGATGGTCTGGCGGTTCACGTAATTCTATCGAAATTGGCTCCCTTGGACGTTGCATCATTTTGCTGTGTCAGTAAAAGGCTTAGGGTTTGCGCCTCCGATGATTCCCTTTGGGCACAACTCTGCTCCGACGAGCTCAATCTCTCCTCCGCTCTCGATCCCGACGGCAATCCAACCGCGTCTTTTAAGGCAGCTTATAGAGCATGGCGAGAAGGATTTTCCATGTATCCATGGTCACTTGTTACACGAGCTAAAAGTTGTTGGAGCAAACTTAAAGCATGGTTGGCAGTAAACTTTCCTGAGGTTTTGCCAACTCTCCGAAGGGGCGCATCTGAAGATGAAATCAAGCAGTTTGAGAAGTCTTTGAAAATAAAACTGCCCCTTCCTACTAGGGTTCTTTATCGCTTTTGTGATGGCCAAGAATTGCCTGATGACGATTTGAGTGTCAGCTTACCTTCAAGTTTGTTGGGTATCATTGGTGGTTATTCTGTATACGATCACCTGGTGAATGTGTTCTTGTTACCCTTAAGTCAAATGATACTTGAAACAAGGGATTATATGCGCCTGATAGGATTTAGTGGTAGATCATATAAGTATATTGTAGTGGCAGCTTCTGCTACTTACAGTGAGAAAAGTTTCTTTTTAAACTGTATCAGCGGTCAACTTTTTGTGGGCACTAAGAATCTGGTGACAGATGGAGAAATGCTGCCTTGTGTTCCTGATGCACTGATCAATTCAGTGCATGATCCAAAAGGTAGCCAACAGCAGGATGCCATGCTACTATGGCTAGAAGAACATGGACGCCGCTTGCAAGATGGAATTGTTGATGTTCGCCAAGAAAGAAAATTTCGAAGCATAAATCTGTTCCCTGAAAAACCTCCCATCTGCTCCTCTGCCGTGACAAATGGTGTAAAGGTCCGTGCATCGGCTGCATTTGTACCTGAGTTC	MGLEKLDGLAVHVILSKLAPLDVASFCCVSKRLRVCASDDSLWAQLCSDELNLSSALDPDGNPTASFKAAYRAWREGFSMYPWSLVTRAKSCWSKLKAWLAVNFPEVLPTLRRGASEDEIKQFEKSLKIKLPLPTRVLYRFCDGQELPDDDLSVSLPSSLLGIIGGYSVYDHLVNVFLLPLSQMILETRDYMRLIGFSGRSYKYIVVAASATYSEKSFFLNCISGQLFVGTKNLVTDGEMLPCVPDALINSVHDPKGSQQQDAMLLWLEEHGRRLQDGIVDVRQERKFRSINLFPEKPPICSSAVTNGVKVRASAAFVPEF	n.a.
Rs_134844	Rs_134844__Cluster-14775.15629;orf1	FINAL_EXTENDED_DEG_ANNOTATION	10.3352	2.06934	1.21899	16.5713	0.002341	0.0273726	TRUE	7.43935117966756	6.62375398235923	0.805408887272797	1.3310918964518	31.0625134925362	2.06934	0.0895854	0.359636	FALSE	FALSE	-2.37563	0.097411	0.301174	FALSE	FALSE	-0.306293	0.833374	0.961403	FALSE	FALSE	-4.88592	0.00142528	0.0270592	TRUE	TRUE	-2.81659	0.0697587		FALSE	FALSE	-2.51029	0.145931	0.562675	FALSE	FALSE	-4.43253	0.000829012	0.0145894	TRUE	TRUE	-2.36319	0.0801305		FALSE	FALSE	-2.05689	0.183532	0.566996	FALSE	FALSE	0.453398	0.78199	1	FALSE	FALSE	2	R2_vs_DL & R3_vs_DL	FALSE	BI1-like protein	protein LIFEGUARD 4-like [Henckelia pumila]		sp|Q9SA63|LFG4_ARATH	Protein LIFEGUARD 4	4.05e-94								other_or_unresolved																	AGTTTTGATTTTGTTTTTGATGATGCGTTTATTTGGTATATTGGTTTGTGTTTTGGTGTTGTAGTTTTGTGCCCGTTGTATTACTATTATCAGAGGCATCCTTTGAACTATTTCTTGCTCGGGATCTTCACGTTGGCACTTGCTTTTGCTGTGGGGTTAACTTGTGCATTTACCAGTGGGAAAGTTATCTTGGAGTCTGCTATTTTAACTGCCGTCGTGGTCATTAGCCTGACTTTGTACACATTTTGGGCTGCGAAAAGAGGAAAAGATTTCAGCTTCCTAGGACCCTTCTTGTTTGGAGCTGTTGTGGTACTTTTGCTGTTTGCGCTGATTCAGATCTTTTTCCCTCTGGGTAGGGTGAGTGTTATGATCTACGGCGGTTTGGCATCAATAATCTTCTGTGGATTCATCGTTTACGACACGGACAATCTGATCAAACGGTACACGTACGATGAGTACATCTGGGCTGCGGTTGCTTTGTATTTAGATGTCATAAACCTGTTTCTATCTTTGCTGACCCTTTTCAGAGCAGCAGAGAGGTAG	SFDFVFDDAFIWYIGLCFGVVVLCPLYYYYQRHPLNYFLLGIFTLALAFAVGLTCAFTSGKVILESAILTAVVVISLTLYTFWAAKRGKDFSFLGPFLFGAVVVLLLFALIQIFFPLGRVSVMIYGGLASIIFCGFIVYDTDNLIKRYTYDEYIWAAVALYLDVINLFLSLLTLFRAAER	n.a.
Rs_134891	Rs_134891__Cluster-14775.69953;orf1	FINAL_EXTENDED_DEG_ANNOTATION	46.3401	2.99844	0.860511	18.3472	0.00105545	0.0157894	TRUE	15.4768363259758	13.2475079647185	36.0821886150931	28.6717134724007	123.772148874889	2.99844	0.000493087	0.0159688	TRUE	TRUE	-3.36915	0.000890742	0.0229786	TRUE	TRUE	-0.370711	0.719454	0.925661	FALSE	FALSE	-1.75678	0.0627644	0.238295	FALSE	FALSE	1.24166	0.197533	0.76817	FALSE	FALSE	1.61237	0.143691	0.558824	FALSE	FALSE	-2.1041	0.012914	0.0822748	FALSE	FALSE	0.894336	0.302863	0.843928	FALSE	FALSE	1.26505	0.215016	0.610918	FALSE	FALSE	-0.347322	0.714927	1	FALSE	FALSE	2	DL_vs_HL & R1_vs_DL	FALSE	nitrate transporter 1.1-like	protein NRT1/ PTR FAMILY 6.3-like [Primulina eburnea]		sp|Q05085|PTR7_ARATH	Protein NRT1/ PTR FAMILY 6.3	2.75e-258								other_or_unresolved																	GACCTAAAAATGGCACTTCCACAAACTAAACAAGAGGCTGAGACTCTCCCCGATGCCTGGGATTACAAGGGCCGACCAGCCGTCAAATCCACCTCCGGCGGATGGACCAGTGCCGCCATGATTCTAGGAGTTGAGGCGTGTGAGAGATTGGCTACGCTAGGAATAGCAGTGAATTTGGTGACATATCTGACAGGAACCATGCACTTGGGCAATGCCGTCTCAGCCAACAATGTTACTAATTTTCTTGGCACTTCTTTTATGCTTTGTTTGCTCGGTGGATTCATAGCTGATTCTTTTCTGGGCAGGTACTTGACCATTGCCATCTTCGCCGCCGTTCAAGTCATCGGTGTTACAATCTTGACAATATCTACCATAGTCCCCGGTCTCCGGCCACCGAAATGCGCCGCCGGCAGCCAATCATGCATTCCGGCGAGCAGCAACCAGCTCACAGTCCTCTACCTAGCCCTCTATCTCACAGCCCTCGGCACCGGTGGCCTAAAATCCAGTGTCTCCGGTTTCGGTTCCGACCAGTTCGATGATTCCGACAAGAAGGAGAAACAACAGATGACCAAATTCTTCAGCTGGTTTTTCTTCTTCATAATGATTGGGGCACTGGCAGCGGTTACGGTTTTTGTTTACATTCAAGACAATCTCGGAAGAGATTGGGGGTACGGGCTTTGTGCCTGCACGATTGTCGTGGGATGGATTGTGTTCTTGTCGGGCACCAAACGGTATCGTATCAAGAAACTTGTGGGCAGCCCGTTGACGCAGATCGCGTCGGTTTTCGTGGTGGCGTGGCGGAAGAGACACCTGGAACTGCCGACGGATCCTTCGGTTTTGTTCGATGTTGATGATGAAGAAGAAGAAGGGTGTAATAGCAAGAAGAAGCAGAATTTGCCACACAGCAAGGAGTTCCGTTTTCTGGACAAGGCAGCAATGAAGGAACCCGAGTCCGGCGTCAAAATGACCAACAAATGGTACCTTAAAACAGTAACCGACGTGGAAGAAGTAAAATTAGTGATCAGAATGCTGCCCACTTGGGCCACAACAATAATGTTTTGGACAGTGTACGCCCAAATGACCACATTCTCAGTTCAACAAGCAACCACCATGGACCGCCACATCGGAAAATCATTCCAGATCCCCGCCGCGTCCCTAACCGTCTTCTTCGTCGGCAGCATCCTCTTAACCGTCCCTATCTACGACCGGCTCATCGTCCCTCTATCGAGGCGAGTTTTAAAGAACCCATACGGTCTCACTCCTCTACAGAAGATATTCGTCGGTCTGGTGCTGTCAATAGTTGGCATGGTGGCTGCAGCCATCACAGAAATCAACAGGCTAAGAGTAGCCCGATCGCACGGGCTAACACACGAGCCCGAGTCCACGCTGCCGCTAACGGTCTTTTGTTTGGTCCCACAATTTCTATTGGTGGGATCAGGTGAGGCGTTCACGTATATCGGACAACTCGATTTCTTTTTAAGGGAGTGTCCGAAGGGAATGAAGACGATGAGTACGGGGTTGTTTCTAAGCACGATATCGCTTGGGTTTTTCTTTAGCTCGATCTTGGTGACGGTAGTTCATCTTGTGACGGGTAAGAAGCCTTGGTTGGCGGATAATTTAAATGAAGGGAAGCTTTATAACTTTTATTGGTTGCTTGGGATCTTGAGTGCTTTGAATTTGTGTGTATTTGTGGTTTGTTCGAGAAGGTACGTGTACAAGGAGAAGAGGCTTGCGGATCAGGGGATTAAATTAGAGGAGGCTGAACCTATTTGCCATTGA	DLKMALPQTKQEAETLPDAWDYKGRPAVKSTSGGWTSAAMILGVEACERLATLGIAVNLVTYLTGTMHLGNAVSANNVTNFLGTSFMLCLLGGFIADSFLGRYLTIAIFAAVQVIGVTILTISTIVPGLRPPKCAAGSQSCIPASSNQLTVLYLALYLTALGTGGLKSSVSGFGSDQFDDSDKKEKQQMTKFFSWFFFFIMIGALAAVTVFVYIQDNLGRDWGYGLCACTIVVGWIVFLSGTKRYRIKKLVGSPLTQIASVFVVAWRKRHLELPTDPSVLFDVDDEEEEGCNSKKKQNLPHSKEFRFLDKAAMKEPESGVKMTNKWYLKTVTDVEEVKLVIRMLPTWATTIMFWTVYAQMTTFSVQQATTMDRHIGKSFQIPAASLTVFFVGSILLTVPIYDRLIVPLSRRVLKNPYGLTPLQKIFVGLVLSIVGMVAAAITEINRLRVARSHGLTHEPESTLPLTVFCLVPQFLLVGSGEAFTYIGQLDFFLRECPKGMKTMSTGLFLSTISLGFFFSSILVTVVHLVTGKKPWLADNLNEGKLYNFYWLLGILSALNLCVFVVCSRRYVYKEKRLADQGIKLEEAEPICH	n.a.
Rs_13494	Rs_13494__TRINITY_DN65126_c1_g4_i6	FINAL_EXTENDED_DEG_ANNOTATION	5.47932	3.67265	1.22239	16.6568	0.00225339	0.0267047	TRUE	1.08242370790453	0	3.91198602389644	5.41242145028661	14.6408638040645	3.67265	0.00266034	0.0464181	TRUE	TRUE	-5.51318	0.00213486	0.0364484	TRUE	TRUE	-1.84053	0.341145		FALSE	FALSE	-1.69721	0.13709	0.369822	FALSE	FALSE	1.97543	0.142944		FALSE	FALSE	3.81596	0.0427632		FALSE	FALSE	-1.42596	0.158816	0.382114	FALSE	FALSE	2.24669	0.0701687		FALSE	FALSE	4.08722	0.0237723		FALSE	FALSE	0.271257	0.815291		FALSE	FALSE	2	DL_vs_HL & R1_vs_DL	FALSE	solute carrier family 25 member 44;	uncharacterized protein [Henckelia pumila]		sp|K7VYZ9|COAC1_MAIZE	Mitochondrial carrier protein CoAc1	1.09e-70	PF00153;		mitochondrial coenzyme A transmembrane transport [GO:1990559]	coenzyme A transmembrane transporter activity [GO:0015228]	mitochondrial inner membrane [GO:0005743]		zma:100193242;	other_or_unresolved	K7VYZ9	COAC1_MAIZE	reviewed	COAC1 MCF2 GRMZM2G420119	Zea mays (Maize)		FUNCTION: Required for the accumulation of coenzyme A in the mitochondrial matrix. {ECO:0000269|PubMed:23590975}.			SUBCELLULAR LOCATION: Mitochondrion inner membrane {ECO:0000269|PubMed:23590975}; Multi-pass membrane protein {ECO:0000255}.	Mitochondrial carrier (TC 2.A.29) family	IPR002067;IPR023395;IPR018108;		NP_001131864.2;	CM000784;CM000784;BT035459;	Membrane;Mitochondrion;Mitochondrion inner membrane;Reference proteome;Repeat;Transmembrane;Transmembrane helix;Transport	TTGCCAGAGCCTTCACAGGCAGCTATAGCAAACGGGATGGCGGGCATGATGGCATCTCTTTGTTCCCAAGCTGCATTTGTCCCAATTGACGTGGTTAGTCAAAAATTGATGGTGCAAGGATATTCTGGCAATGCAACTTATAGCGGAGGTCTGGATGTCGTTCGTAAGGTTATCAAAGCTGATGGGATTCGGGGACTATACAGGGGATTTGGTTTATCTGTTTTGACTTATTCACCATCAAGTGCTGTCTGGTGGGCAACTTATGGTGCAAGTCAACGCGTGATATGGAGACTCTTAGATGATGGCACTGAGCATGATGGGTCTGCGCCAAGTGATGGAAATATTTTGTTAGTTCAAGCTGCTGGAGGGATTGTTGCTGGTGCTTCTGCATCATGCATCACAACCCCATTAGACACTATCAAAACTCGCTTGCAGGTTCTGAAGCATGAAAAGAGACCCACTGCGAGGCAAGTGATTAAAAAATTGATTGCCGATCATGGATGGACTGGATTTTATAGAGGATTAGGCCCAAGAGTTTTCAGCATGTCAGCTTGGGGAACTTCAATGATACTGTCCTATGAATATCTGAAACGCTTGTGTTCCAAAGATGAATAAGATAGTCGACAATGATTCACTAGGATTGCATTCTTCATTAGAAATGGAGGGATTTCGTTCTACCGGTTTAGGTGGACATGTATGTTACCGAAACTCAGTTGAAACATCCCTTTTCGTGTGTACGAGGTATTCAAAAAGTATCCCTTTTGTTACTACAATAGATTTTATGACATGCCAATGTATTGTAAAAATTGTTTCCGTAATTCTTTGTGATAGATACACACACTATACTTGGAG	LPEPSQAAIANGMAGMMASLCSQAAFVPIDVVSQKLMVQGYSGNATYSGGLDVVRKVIKADGIRGLYRGFGLSVLTYSPSSAVWWATYGASQRVIWRLLDDGTEHDGSAPSDGNILLVQAAGGIVAGASASCITTPLDTIKTRLQVLKHEKRPTARQVIKKLIADHGWTGFYRGLGPRVFSMSAWGTSMILSYEYLKRLCSKDE	n.a.
Rs_134957	Rs_134957__Cluster-14775.55823;orf1	FINAL_EXTENDED_DEG_ANNOTATION	3.17547	-4.84853	1.503	17.4088	0.00160949	0.0211696	TRUE	6.24399621412229	0	2.60384045219189	5.7804687806359	0	-4.84853	0.00125573		FALSE	FALSE	0	1		FALSE	FALSE	-4.2492	0.0165403		FALSE	FALSE	3.61207	0.0250506		FALSE	FALSE	-1.23647	0.282073		FALSE	FALSE	3.01273	0.106459		FALSE	FALSE	4.78627	0.00138995	0.020271	TRUE	TRUE	-0.0622591	0.949445		FALSE	FALSE	4.18694	0.0178765		FALSE	FALSE	1.17421	0.30383		FALSE	FALSE	1	R3_vs_DL	FALSE	acyl-coenzyme A oxidase 4 | peroxisomal-like	acyl-coenzyme A oxidase 4, peroxisomal-like [Primulina huaijiensis]		sp|Q96329|ACOX4_ARATH	Acyl-coenzyme A oxidase 4, peroxisomal	1.15e-155								other_or_unresolved																	TTTGTTTTGCAGCATAGAATGTATCATGTATGTGTGATCTTGCTCTCCAGTTTTCAAATTAGTATATTGGTTTATGATTATCAGGTTGAGGGAGGTTGGATACTTGAAGGCCAAAAACGCTGGATAGGAAACAGTACTTTTGCCGATATTTTAGTAATGTTTGCTAGAAACACTGCAACAAATCAAATAAATGGATTTATCCTAAAGAAGAATGCTCCAGGTCTGCAAGCTACTAAAATAGAAAATAAAATTGGTTTAAGAATGGTACAAAACGGAGATATTCTCTTGAAGAAAGTCTTTGTCCCTGATGAAGACAGGCTGCCTGGAGTCAATTCCTTTCAGGATACAAGCAAGGTGCTTGCTGTTTCACGAGTGATGGTTGCTTGGCAGCCTATTGGCATTTCAATGGGTGTTTATGATATGTGTCACAGGTACTTAAACGAGAGGAAGCAATTTGGTGCTCCATTGGCAGCTTTCCAGCTCAATCAACAAAAACTAGTTCTCATGCTAGGAAATATTCAGGCAATGCTCCTTGTAGGGTGGCGCTTATGTAAGCTCTATGATAGTGGTAAAATGACTCCTGGTCATGCTAGTATGGGCAAGTCATGGATCTCATTGAAGGCCAGGGAGACTGTTTCTCTTGGGCGGGAGTTACTGGGTGGAAATGGGATTTTAGCCGACTTTCTCGTGGCAAAGGCTTTTTGTGATTTGGAGCCAATATACACGTACGAAGGTACTTATGATATCAACACCTTGGTAACTGGCCGGGAGATTACTGGAATAGCCAGTTTTAAACCAGCGGCACTACGCAATCGGAGCCGCTTGTAA	FVLQHRMYHVCVILLSSFQISILVYDYQVEGGWILEGQKRWIGNSTFADILVMFARNTATNQINGFILKKNAPGLQATKIENKIGLRMVQNGDILLKKVFVPDEDRLPGVNSFQDTSKVLAVSRVMVAWQPIGISMGVYDMCHRYLNERKQFGAPLAAFQLNQQKLVLMLGNIQAMLLVGWRLCKLYDSGKMTPGHASMGKSWISLKARETVSLGRELLGGNGILADFLVAKAFCDLEPIYTYEGTYDINTLVTGREITGIASFKPAALRNRSRL	n.a.
Rs_134996	Rs_134996__Cluster-14775.14253;orf1	FINAL_EXTENDED_DEG_ANNOTATION	11.124	1.24834	0.944987	14.8968	0.0049202	0.0450275	TRUE	11.8575980734817	3.22193234445712	4.30846512192424	3.16011053595118	28.165897665549	1.24834	0.186499	0.52028	FALSE	FALSE	-3.3415	0.0101247	0.0848872	FALSE	FALSE	-2.09317	0.110185	0.422511	FALSE	FALSE	-2.69164	0.0141308	0.102029	FALSE	FALSE	-1.4433	0.193446		FALSE	FALSE	0.649862	0.648086	0.942259	FALSE	FALSE	-3.136	0.00172572	0.0232563	TRUE	TRUE	-1.88766	0.0628968		FALSE	FALSE	0.205504	0.879109	0.983278	FALSE	FALSE	-0.444358	0.701097	1	FALSE	FALSE	1	R3_vs_DL	FALSE	uncharacterized protein LOC105158014	uncharacterized protein [Primulina huaijiensis]				1.17e-149								other_or_unresolved																	ACCAGCGAAATGATAGGCGTAGAACAGGTGAAGAATTTCCTTTACGCTATTGTGAAGTGTGAAATCATTAGTGCCGAAAAGTTGAGTAAATTTGATATGGACGAGAAGCTATTGGAATTCGTTCTAGTCCCTCTAGGCATGGGAGTGCTGTTGTCGTACCATTTTTGGCTTCTTTACAATATAATACGCAATCCCAGAAGAACTGTGATTGGTCTCAATGCCGAAAGTCGCCACAGATGGGTCTTCTGCTTGATGGATGATCCCCTCAAAAATGGCGTTTTGGCCGTTCAAACGATACGCAATAATATAATGGCGTCCACGCTTTTGGCGACCACGGCCATCGCTCTAAGCTCATTAATCAGTGTGTACATCAGCAACAAATCAACCTCTGGAAATAACTCTTTGATAGTATCTAATGTCAAGTTCTTTGCTATGTTAGTGTGCTTTCTTGTTGCCTTTTTCTGCAATGTCCAGTCTATAAGGTACTATGCCCATGTTAGCTTTCTGGTGTCCGTGCCGATGTCTAGAGACAGAAAAGATTCTATCGAATACGTCGAAATGAACTTGAACAGAGGTTCCTTCTTTTGGTCACTTGGACTCAGAGCATTTTACATATCTTTCCCTCTCTTTCTCTGGGTTTTCGGACCCATATCCATGTTCATTTGTTGCTGCGCGATGTCGCTTCTTCTCTATTTTTTGGACACGACCACGAATTTTACGAGGAATCTGCATTCGCATTCTGTTAGGGAGGATACGAATGGTGATGTGGAGTCTGCTGCTGTTCTTCGGACATGA	TSEMIGVEQVKNFLYAIVKCEIISAEKLSKFDMDEKLLEFVLVPLGMGVLLSYHFWLLYNIIRNPRRTVIGLNAESRHRWVFCLMDDPLKNGVLAVQTIRNNIMASTLLATTAIALSSLISVYISNKSTSGNNSLIVSNVKFFAMLVCFLVAFFCNVQSIRYYAHVSFLVSVPMSRDRKDSIEYVEMNLNRGSFFWSLGLRAFYISFPLFLWVFGPISMFICCCAMSLLLYFLDTTTNFTRNLHSHSVREDTNGDVESAAVLRT	n.a.
Rs_135006	Rs_135006__Cluster-14775.96831;orf1	FINAL_EXTENDED_DEG_ANNOTATION	11.5407	2.36473	1.19895	17.8748	0.00130561	0.0182826	TRUE	7.25501809466951	5.29900318588739	1.72587618701314	1.29487535435644	36.7766082548668	2.36473	0.0485717	0.257694	FALSE	FALSE	-2.97755	0.0387821	0.179573	FALSE	FALSE	-0.612813	0.675919	0.909652	FALSE	FALSE	-4.14976	0.00343129	0.0450811	TRUE	TRUE	-1.78503	0.216265		FALSE	FALSE	-1.17222	0.477441	0.878299	FALSE	FALSE	-4.7628	0.00028976	0.00743029	TRUE	TRUE	-2.39807	0.0738533		FALSE	FALSE	-1.78525	0.252928	0.657037	FALSE	FALSE	-0.613037	0.690687	1	FALSE	FALSE	2	R2_vs_DL & R3_vs_DL	FALSE	protein S40-4-like [Primulina tabacum]	protein S40-4-like [Primulina tabacum]		sp|Q9SKN0|S404_ARATH	Protein S40-4	6.36e-58								other_or_unresolved																	AAAAGTTCTCCCATTTTTCTAGATAGATCTTTATCTTACATGGCGGCAACGAAAGCATGCCTCCTCTCAAGAGCTAACAGCTTCAGATTCCTCCAGGCCGATTTCACACTCGCCAATGATTCGATGATCTTCGAGCTCGACGAGTCCGATATCTGGAACACGGGGACTCGCGCAGCTTCTCAGGAGTACCTTAACCAGATCGGAAGAGTTTCCAGGAACCCATCCGTCGCCGCGGCGGGGAGAGTCGTCGGCTCGCCGGCGTCTCTGCCGGTGAACGTCCCGGACTGGTCGAAGATATTGAAAGACGAGTATAGGGAGAATCGAAGCAAGGACAGCGATGATGATTACGAGGAGGATGATGCGGCGGAGACGGGGGATTGGGTTCCGCCGCACGAGTTTTTGGCACGGCAAATG	KSSPIFLDRSLSYMAATKACLLSRANSFRFLQADFTLANDSMIFELDESDIWNTGTRAASQEYLNQIGRVSRNPSVAAAGRVVGSPASLPVNVPDWSKILKDEYRENRSKDSDDDYEEDDAAETGDWVPPHEFLARQM	n.a.
Rs_135013	Rs_135013__Cluster-14775.94099;orf1	FINAL_EXTENDED_DEG_ANNOTATION	18.9325	1.00476	0.708274	34.7576	5.20952e-07	4.72773e-05	TRUE	22.8919604714881	0	8.30180734979023	7.74313557626968	45.8710803962632	1.00476	0.156016	0.477748	FALSE	FALSE	-7.16104	1.16058e-05	0.00226285	TRUE	TRUE	-6.15629	0.000169192	0.013544	TRUE	TRUE	-2.62606	0.00147636	0.0276017	TRUE	TRUE	-1.62131	0.0517033	0.448163	FALSE	FALSE	4.53498	0.00732608	0.118057	FALSE	FALSE	-2.55959	0.000502167	0.0105839	TRUE	TRUE	-1.55483	0.0365884	0.38451	FALSE	FALSE	4.60146	0.00525945	0.0818629	FALSE	FALSE	0.0664774	0.938146	1	FALSE	FALSE	4	R1_vs_DL & R1_vs_HL & R2_vs_DL & R3_vs_DL	FALSE	UBX domain-containing protein 4-like	plant UBX domain-containing protein 11 isoform X1 [Primulina tabacum]		sp|Q9ZW74|PUX11_ARATH	Plant UBX domain-containing protein 11	2.03e-279								other_or_unresolved																	TATGACCATTCATCTCGGTTGGGTAGCATCACAAATTCCAATTCTAGATGGCGAGAGATGGAGCAGCCTCTTTCTCTTGCATTTAAAGGTTCTATAGCAGAAGCAATCACTGAAGCGAAACTACAAAAGAAACTGTTTGTTGTCTATATTGCTGGTGACAAACCCGAGTCAAAACTTTTAGAAACATCTACATGGATAAATCCAACTGTTTCAGAGACTTTGACAAAGTACTGCATTTTCTTACAGATCTTAGAGGGAAGCTCCGAAGCATCATACTTTTCAGCTATATACCCGCAGAATTCTACACCTTGTATATCTGTCATTGGATACAACGGTATACAACTTTGGCAAAAAGAAGGCTTTGTTTCTGCCGACATTCTCTCCACCAGTCTTGAAAAGGCATGGTTAAGTCTTCATCTTCAGGAGTCAACAGCAGCTTTTTTGACTGCCACACTTGCTTCCAGGATATCAGGTAGTTCTTCATCTGAGCAACAGACTACAGGGGCATATGGATCTTTGCCACTAACAGACGATCTTAGTTCATCTCTGGATACTGAACTTCCAAAAAATTCTGAGGAAACAGTGAAAAGCAATGGCCGTGACGATGAGTTTGAGGAGCCAGATTCCAAAGCGGATAGTGAGATCGTTCAAGCATCCCCTGCCAATGTATTGACCAATAATCAAACTGATGAGCCTAAACGCACCAGTGAAACCGAAAATGTATATCTAAACCATGAAGGGGTAGGTCAAGGTGAACCTGAAGTTGTATGCCCTGTCTCAGAAAAAAGTTTAGACTTCGGTGGTCTTTGTTCTGGTAGTGGAAATGAAATTTCTCAAGATATTTTCAGTGAAACGACTGCGGTGCCACAGGTGAAAAGACCAGAAACTGCAGAGGTGGAGAAAGTTGATCCTTTAGATTCCCCTGCCATAAAATCAAATAATGTTTTTCTCAATATCAGACTGCCAGAGGGTAGCTTGCAAGCCAACTTCTCTGTGATGGACACGTTAAGATTTGTCCACGAGTATATAAATGACAATCAAACAAGCAGATTAGGCTCTTTTAATTTAGCAATTCCTTACCCTCGCCATGTTTTCAGCGACCAAGATTTGGACAGCACATTATCAGATTTGGGCCTCTTCAACAGACAAGCGTTAATAGCGGTTCCACGTAACCAAACTAATTCAAATTACCGAGAAAGATCATATGTGCATTCTTCTACAGACCTCAGTTCTTCAAGTGAAAATAATGAAGGCTACTGGGCATCCGTGAAAAGAATTTTATCTTATGTGAATCCATTTTCTTATCTGAGTGGTGGTGCTGACTCACGAAGTTCTGGGGAGGAACTCCGTAGTGGCTCATCGCAATACAATCCAAATTCTTCGTTTCAAAATAATGCGAGTGGTTCAAGCGCTTCTTCCACTGTTTACTCGTCAGATAAAACTACGCCTGAGAGTGGCAAAAATAGCAATAGGAGCAGGCAGAAAACTCATGGGTTTGGGGCCAACATCCACACTTTGAAACGCGATGAAGATGATGACGGTGACAGAAACGTATATTGGAACGGAAATTCTACGCAATTTGGAGGCGACAATGATGGCAAGTAA	YDHSSRLGSITNSNSRWREMEQPLSLAFKGSIAEAITEAKLQKKLFVVYIAGDKPESKLLETSTWINPTVSETLTKYCIFLQILEGSSEASYFSAIYPQNSTPCISVIGYNGIQLWQKEGFVSADILSTSLEKAWLSLHLQESTAAFLTATLASRISGSSSSEQQTTGAYGSLPLTDDLSSSLDTELPKNSEETVKSNGRDDEFEEPDSKADSEIVQASPANVLTNNQTDEPKRTSETENVYLNHEGVGQGEPEVVCPVSEKSLDFGGLCSGSGNEISQDIFSETTAVPQVKRPETAEVEKVDPLDSPAIKSNNVFLNIRLPEGSLQANFSVMDTLRFVHEYINDNQTSRLGSFNLAIPYPRHVFSDQDLDSTLSDLGLFNRQALIAVPRNQTNSNYRERSYVHSSTDLSSSSENNEGYWASVKRILSYVNPFSYLSGGADSRSSGEELRSGSSQYNPNSSFQNNASGSSASSTVYSSDKTTPESGKNSNRSRQKTHGFGANIHTLKRDEDDDGDRNVYWNGNSTQFGGDNDGK	n.a.
Rs_135046	Rs_135046__Cluster-5839.1;orf1	CENTRAL_HYBRID_MAP_FALLBACK	3.19883	3.69583	1.24322	25.2348	4.51253e-05	0.00158081	TRUE	0.863485830650218	0	0.230116824935085	1.3310918964518	11.513623408184	3.69583	0.00295099		FALSE	FALSE	-5.167	0.00325185		FALSE	FALSE	-1.47117	0.447066		FALSE	FALSE	-4.90621	0.000661829		FALSE	FALSE	-1.21038	0.464444		FALSE	FALSE	0.260783	0.899627		FALSE	FALSE	-2.96958	0.00583157	0.0501794	FALSE	FALSE	0.726248	0.590487		FALSE	FALSE	2.19742	0.230506		FALSE	FALSE	1.93663	0.20667		FALSE	FALSE	0		FALSE	PREDICTED: pathogenesis-related genes transcriptional activator PTI5-like				PREDICTED: pathogenesis-related genes transcriptional activator PTI5-like									other_or_unresolved																	AAAATGTTGCCTCTAAATGAAAACGATTCACAAGAAACAATCTTAGTCGAAGTCTTGAATGAAGCCAATACCCTTAGCACCTCTGTTTTGCATCAAAGAAACAATATCGTCATATGCCACTCGCTCCGCCCATCCCAAGCAATTACAAAGAAGCATTACAGAGGCGTGAGGCAGCGGCCGTGGGGGAAATTTGCAGCAGAGATTCGGGACTCAACGCGTCACGGTGCGAGGATATGGCTTGGAACATTTGAAACAGCAGAACAAGCTGCGTTGGCTTACGACAGGGCAGCTTTCAGAATTAGAGGTTCCAAGGCAATGCTTAATTTCCCTGCTGAAATGGTTGCTGCTTCGTCGATTCAAAGGAATATTCAACAGAATTCTGGTACAGTTAAATCAGAAGCAGGCCATGTTGTGTGA	KMLPLNENDSQETILVEVLNEANTLSTSVLHQRNNIVICHSLRPSQAITKKHYRGVRQRPWGKFAAEIRDSTRHGARIWLGTFETAEQAALAYDRAAFRIRGSKAMLNFPAEMVAASSIQRNIQQNSGTVKSEAGHVV	n.a.
Rs_135047	Rs_135047__Cluster-14775.10203;orf1	FINAL_EXTENDED_DEG_ANNOTATION	3.10521	-3.44484	1.68362	16.0425	0.00296264	0.0320426	TRUE	2.22398356479934	0	3.96328988452161	8.58972012594176	0	-3.44484	0.0407476		FALSE	FALSE	0	1		FALSE	FALSE	-2.8455	0.145312		FALSE	FALSE	4.22574	0.0150586		FALSE	FALSE	0.780901	0.573352		FALSE	FALSE	3.6264	0.0699744		FALSE	FALSE	5.3548	0.000917164	0.0155426	TRUE	TRUE	1.90997	0.120232		FALSE	FALSE	4.75547	0.0121136		FALSE	FALSE	1.12907	0.386247		FALSE	FALSE	1	R3_vs_DL	FALSE	protein ENHANCED DISEASE RESISTANCE 4	uncharacterized protein [Henckelia pumila]		sp|O80462|XLG1_ARATH	Extra-large guanine nucleotide-binding protein 1	0								other_or_unresolved																	ATGGGGGGGTTGGAAGATAGGAAAACTGCGGAAGCCGCAAAGGTACGTTTGGTTCGCTGCCCCAAGTGTGAAAATCTCCTTCCAGAACTCCCGGATTTCCCTCTGTATCAATGTGGTGGCTGTGGTGCTGTTCTCAAAGCTAAAAAAAGGGGGATTCTGGAAGACGGATTGTCTGAGATGACTGATGGCATAAAGGGGCCAACAATCTCTGAGGAACGTAGTATAGTTCATAATTCTGGGACTGAAATGGAAAAAGAAAATGGAACCGAGCTTGGTACGGTAGAGACAAGTCATGACGAGAAAAGGTCTTATGATGGTGGTTCCACTTTGGGAGTTGAAAATGGAGAAGCCATATCTGATTCTGAAATTAGTAGGAGGGAGAAAGAAAGGGTTAGAATAATGGAAAGCAAGAATGATGAATACCGGTCTTATGGTTCAGGGCTGGTTCGCGATATAAATCAGGGAAGAGATCATAGTTTGAATGTTCATGGGCTTGCATATACTAATTTTAATGGTGAACATGCGGTTAAAGAAACAAAGCCCCCAAGACCGGCACTTATGGAGGAACCAGATGTGGCGGCCTCTATAGGTCCTGTCAAAGGTGTTGCGGCACAAGTGAGGTTTAATGATCATCTTTACCGTAGTGAGGGGCCATCAAGTCATGGAATGAACTCTTATTATGAATATGGTGAGAGGACTAGATATCAGGATCCAGATTTAGTGGGGCGAGCTAGAGTTAAAAATCTGGAGAATGACCGAGCTGAGCTCCTAATGAAGCTTGATGAGTTGAAGGATCAAATTAGTCGTTCTCGCGATGTGGCGGATATACATAAGGAAAGAATTGTTCCTGAACGGAGGATGGTTTCTCCACCTCTATCCAATCATTATGGTAGATATCATGCTACTTATGTTCAAGAAGGCTTGACTAGTTCACATGGCATAGACAGAAAACCACTTTCTCCATATGATTTAGAATCCCCATATTTTGGTCATATGGCTGGATTTAATCCTCACACAGATAGATACAGTTCAACTGGACAGGAATCATATCCTCAAAAAGGGTTCCCCCACGAATTTTTGGCACATGGTGATACTTATCATCAAGAAATGCTTCGGAGGCGGCCTCTCCAATCAGAGTCTCAATACTTGCATCAGCCATATAATGAGCAGTTCCCTGGTTACTATGCGGATGCCAATCATGATCGCTTCTTGTTACACCAACACGAGAACTTTTTTCACCAGCCTGCATGCTCGTGTGCGCACTGCTATAATAAGAACATGCATTTACTTCCGAAGGTTGATCACTTGGGTATTCGTAACCAAAGATCTCAAAATGAACCTTCTAATCTGAATTTTCATCGCTCTATGAATCCTACTCCGCAGGGACCACAGGGCTATAATTTTGGAGGCTCGGGACTGCATCAGTTGAATTCTCGACAGTCATTAACTATGAATTCAAGCGACGTTGATTCTGAAAATATTGGTTCTGTTTGTCATCGTCCGAGAAAGACGACGGTAAGTCATAGAAGTGGACGAGTATGCCGTCCAATTGCAGGCGGTGCACCATTTATAAACTGCTGCAATTGCTTTGAGTTACTGAAATTGCCAAGGAAATGCATCTCATCTGCAAAAATGCAACACAAAATGAAATGTGGGGCGTGTTCTTCGATAATATCATTTGAGGTTGGGGATAATGGATGTATTGGATCAGTTTCTGTACATGTTGACCAAGTTCATAATGAGATTGATGAAGGTTCTAGTGGTACAGTGGATGAAAATGTGATATATTGGCCTGGTGATACAAATAGTGCGGATTTGAATGGTGACTCTAATGATTATGATGATTTGCAAGCCAAGTTCTCTCCAACAGGTAAGAAATCAAATTCTGGTGATTCTGAGAAGCAGCAGGATCCTCTTTCTTCAACTTTATGTCACCTCAAGAAAGAGCCAATCCCGGAGAATATAGCATCAAGAAAACAAGATTCCTCATATATGGAATCACCTTTAAAAGACATCAAGTCCTCCCTAAATCCCGAATTGCCTACTAAAGAACGCTCCAATCATTTTCCTGATACTAAAGTGATCGGCCAATCTGAATATGGAAACAAAAGCAAACGATCTGAGCCAGAGAGAGTTGCCGTTGGTGGGACTAATTTTCGGCAAAATTCTGCGACAGAAGCAATGGTGGCAACCGAGATGGATGTGTCCTTAAACGAATTTCCAAACAGCTGTGTTTCTCACGACTCGGTGGAAACAAGTAAAGAAGATCACCGAAAGGTTAACAAAGGGGGTGATTCTTTCTTTGCAGGTCTTATCAAAAAGAGCTTCAGAGACCTCACAAAATCTAACCCTGGTGTAGAAGATGTTGGATCACTAGTCTTTATTAACGGGCATGTAATACCGGAACGTGTGGTTAAGAAGGCTGAAAAGTTAGCTGGACCAATCCAACCTGGAGAATACTGGTATGACAGACACTCGGGCTTTTGGGGTGTGATGGGCCATCCTTGTCTTGGCATTGTCATGCCAAATATTGAGGAATTTAACTATCCTATGCCGAAAAATTGTGCTGCTGGAAATACTGGAGTTTTTGTCAATGGGCGTGAGCTTCACCAGAGAGATTTAGATTTGCTTTCTAGCAGAGGTCTTCCCATAACACGACAACAGTCTTATAGCGTTGAGCTCTCGGGGAAGGTGATCGATGAGCGCACTGGTGAAGAACTGGATCTTGGCAAACTCGCCCCCACGGTGGAGAGGGCCAAGCATGGATTCGGTATGAAAGTTCCAAGATTTCTTGGTTAA	MGGLEDRKTAEAAKVRLVRCPKCENLLPELPDFPLYQCGGCGAVLKAKKRGILEDGLSEMTDGIKGPTISEERSIVHNSGTEMEKENGTELGTVETSHDEKRSYDGGSTLGVENGEAISDSEISRREKERVRIMESKNDEYRSYGSGLVRDINQGRDHSLNVHGLAYTNFNGEHAVKETKPPRPALMEEPDVAASIGPVKGVAAQVRFNDHLYRSEGPSSHGMNSYYEYGERTRYQDPDLVGRARVKNLENDRAELLMKLDELKDQISRSRDVADIHKERIVPERRMVSPPLSNHYGRYHATYVQEGLTSSHGIDRKPLSPYDLESPYFGHMAGFNPHTDRYSSTGQESYPQKGFPHEFLAHGDTYHQEMLRRRPLQSESQYLHQPYNEQFPGYYADANHDRFLLHQHENFFHQPACSCAHCYNKNMHLLPKVDHLGIRNQRSQNEPSNLNFHRSMNPTPQGPQGYNFGGSGLHQLNSRQSLTMNSSDVDSENIGSVCHRPRKTTVSHRSGRVCRPIAGGAPFINCCNCFELLKLPRKCISSAKMQHKMKCGACSSIISFEVGDNGCIGSVSVHVDQVHNEIDEGSSGTVDENVIYWPGDTNSADLNGDSNDYDDLQAKFSPTGKKSNSGDSEKQQDPLSSTLCHLKKEPIPENIASRKQDSSYMESPLKDIKSSLNPELPTKERSNHFPDTKVIGQSEYGNKSKRSEPERVAVGGTNFRQNSATEAMVATEMDVSLNEFPNSCVSHDSVETSKEDHRKVNKGGDSFFAGLIKKSFRDLTKSNPGVEDVGSLVFINGHVIPERVVKKAEKLAGPIQPGEYWYDRHSGFWGVMGHPCLGIVMPNIEEFNYPMPKNCAAGNTGVFVNGRELHQRDLDLLSSRGLPITRQQSYSVELSGKVIDERTGEELDLGKLAPTVERAKHGFGMKVPRFLG	n.a.
Rs_135102	Rs_135102__Cluster-14775.79159;orf1	FINAL_EXTENDED_DEG_ANNOTATION	10.2258	-0.886628	0.94877	32.1667	1.76877e-06	0.000125672	TRUE	5.63624529582741	0	7.46634611917305	30.5970803619389	3.10071458698059	-0.886628	0.350045	0.694582	FALSE	FALSE	-3.26626	0.0591425	0.227732	FALSE	FALSE	-4.15288	0.0139602	0.134981	FALSE	FALSE	1.25942	0.210774	0.467196	FALSE	FALSE	0.372795	0.689562		FALSE	FALSE	4.52568	0.00859875	0.129109	FALSE	FALSE	3.32392	0.000204603	0.00594491	TRUE	TRUE	2.4373	0.0026886		FALSE	FALSE	6.59018	7.17472e-05	0.0105327	TRUE	TRUE	2.0645	0.0187996	0.861341	FALSE	FALSE	2	R3_vs_DL & R3_vs_R1	FALSE	vacuolar cation/proton exchanger 3-like	vacuolar cation/proton exchanger 3-like [Primulina huaijiensis]		sp|Q93Z81|CAX3_ARATH	Vacuolar cation/proton exchanger 3	1.33e-185								other_or_unresolved																	ATATCCAACATGTCTTCGTCTTCACTGCACAAGAAATCTGATCTGTCTCTTGTTAACAAAGTTAGAGTTGGCTTTTTGAGAAGCTTTCTTGCAAATCTGCAGCAAGTTTTGCTGGGAAACAAGCTTTCTGTGTTGTTTGTGGCTATCCCTTTCGTTATTCTCGCTCAGTATCGTCATTTTGGAAGCCCATGGGTATTTGCTTTAAGCTTACTTGGAATTACTCCCCTTGCCGAACGTGTTAGTTTCCTGACAGAGCAAATTGCTTTCTACACAAGTCCAACAGTTGGAGGCCTTCTTAATGCAACATGTGGGAATGCGATTGAGCTTGTAATATCCATAGTTGCTCTTATTCATCACAAAGTCGATGTGGTCAAGTACTCTCTATTGGGTTCCATACTCTCTAATCTTCTGTTCGTGCTCGGAACTTCTCTTTTTTGTGGCGGAATCGCAAACCCGTCAAAAGAACAGAAATTCGACACCAAACAAACGGGCGTGAACTCGGTGCTGCTGTTGTTGGGATTGTTGTGTCACGTACTGCCTTTGTTACTAAAGTTGTCTGCAACATCCACGGAGTTGGTAGCAGCAGGGGTGCTGCATCTGTCGAGGGCGAGTAGCGTAGTGATGCTCGTCGGGTACATTGTTTATCTTTTCTTCCAGTTATGGACCCATCGACAATTATTCGAAGATGAAGAGGGCGAAGATGACGATGGCGACTTGGTATCGAATGAGAAATCTGGCCCAGTAATCGGACTCTGGAGTGCATGTTTCTGGTTATTCCTAATGACTGGAATCATTGCTCCCTTGTCCGAATACGTCGTTGCCTCTATCGAAGTTGCTTCGGACGCATGGGGGTTGTCTGTGAGCTTCATAAGTGTGATTTTGCTGCCAATAGTTGGAAATGCAGCAGAACATGCCGGAGCTGTCATTTTTGCTTTCAAGAACAAACTGGATATATCTTTAGGCGTGGCACTAGGTTCAGCAACTCAAATTGCCATGTTTGTGGTCCCAATGAGTGTAATAATTTCGTGGATCATCGGTATCGACATGGATCTTGACCTACACATCCTCGAAACAAGCTCTCTTGCTATATCAATTCTGGTCACTGCATTCACTTTACAAGATGGAACTTCACATTATCTAAAGGGTTTGGTTCTTCTGCTGTGCTATGTCGTTATTGGCGCATGCTTCTTCGTTTATAAAACGCCATTTATGAACCATGCAAGTGCTGCAAACATAGGGCTTAACACCTCCCATGATCAGGAAATAATGAGAATCTGA	ISNMSSSSLHKKSDLSLVNKVRVGFLRSFLANLQQVLLGNKLSVLFVAIPFVILAQYRHFGSPWVFALSLLGITPLAERVSFLTEQIAFYTSPTVGGLLNATCGNAIELVISIVALIHHKVDVVKYSLLGSILSNLLFVLGTSLFCGGIANPSKEQKFDTKQTGVNSVLLLLGLLCHVLPLLLKLSATSTELVAAGVLHLSRASSVVMLVGYIVYLFFQLWTHRQLFEDEEGEDDDGDLVSNEKSGPVIGLWSACFWLFLMTGIIAPLSEYVVASIEVASDAWGLSVSFISVILLPIVGNAAEHAGAVIFAFKNKLDISLGVALGSATQIAMFVVPMSVIISWIIGIDMDLDLHILETSSLAISILVTAFTLQDGTSHYLKGLVLLLCYVVIGACFFVYKTPFMNHASAANIGLNTSHDQEIMRI	n.a.
Rs_135104	Rs_135104__Cluster-14775.67517;orf2	FINAL_EXTENDED_DEG_ANNOTATION	203.3	-2.68593	0.733716	18.1745	0.00114087	0.0166571	TRUE	313.464824163065	69.4112473553908	241.698429499732	311.372595020905	48.7240739218253	-2.68593	0.000251501	0.0103591	TRUE	TRUE	0.542636	0.514699	0.744952	FALSE	FALSE	-2.1433	0.00931662	0.106749	FALSE	FALSE	2.30909	0.004771	0.0546629	FALSE	FALSE	-0.376838	0.641554	0.981569	FALSE	FALSE	1.76646	0.0497584	0.333098	FALSE	FALSE	2.67787	0.000261276	0.0069649	TRUE	TRUE	-0.00806278	0.991111	1	FALSE	FALSE	2.13523	0.0095667	0.113171	FALSE	FALSE	0.368775	0.648612	1	FALSE	FALSE	2	DL_vs_HL & R3_vs_DL	FALSE	chlorophyll a/b-binding family protein	chlorophyll a-b binding protein 5, chloroplastic [Henckelia pumila]		sp|P12332|CB21_SILLB	Chlorophyll a-b binding protein, chloroplastic (Fragment)	4.18e-95								other_or_unresolved																	TCAATCGTAACCCCAAGAAAAAGCATAGAAATGGCAACTTCAGCAATCCAACAAGCTGCCGCCTTGAAACCTCAGAATGAGTTCGTCCGAAAGGTCGGAAACGCGGCCGGAAACGGCGTCGGACGATACACCATGAGGCGTACTGTCAAAAGTACTCCTCCCAGCATTTGGTACGGCCCAGACAGGCCCAAGTTTTTGGGCCCTTTCTCCAGCCAAACCCCATCATACCTCACCGGCGAGTTCCCCGGCGACTACGGTTGGGACACTGCCGGTCTCTCCGCCGACCCAGAGACATATGCCAGAAACCGCGAGCTGGAAGTGATTCACTCCCGCTGGGCAATGCTCGGCGCACTCGGCTGCGTCACCCCCGAACTCCTCGCCCGAAACGGCTTCAAATTCGGCGAATCCGTCTGGTTCAAAGCCGGATCCCAGATCTTCTCCGATGGGGGCCTCGATTACCTCGGCAACCCGAACCTCATCCACGCCCAAAGCATTTTGGCCATCTGGGCATCGCAGGTAAAAAAACCAAAAAATAAACAAAGTTTGCCGAGATTTTGA	SIVTPRKSIEMATSAIQQAAALKPQNEFVRKVGNAAGNGVGRYTMRRTVKSTPPSIWYGPDRPKFLGPFSSQTPSYLTGEFPGDYGWDTAGLSADPETYARNRELEVIHSRWAMLGALGCVTPELLARNGFKFGESVWFKAGSQIFSDGGLDYLGNPNLIHAQSILAIWASQVKKPKNKQSLPRF	n.a.
Rs_135145	Rs_135145__Cluster-14775.75809;orf1	FINAL_EXTENDED_DEG_ANNOTATION	10.4988	-6.59595	1.96864	15.0762	0.00454575	0.0427148	TRUE	20.4221196816521	0	10.5729232557967	18.0240963208069	0	-6.59595	0.000806616	0.0220972	TRUE	TRUE	0	1	1	FALSE	FALSE	-5.99661	0.00843858	0.100907	FALSE	FALSE	5.65364	0.00790798	0.0731351	FALSE	FALSE	-0.942314	0.59702		FALSE	FALSE	5.0543	0.0364625	0.282928	FALSE	FALSE	6.4142	0.00111796	0.0176314	TRUE	TRUE	-0.181748	0.908835		FALSE	FALSE	5.81486	0.0106294	0.120017	FALSE	FALSE	0.760566	0.669487	1	FALSE	FALSE	2	DL_vs_HL & R3_vs_DL	FALSE	histone-lysine N-methyltransferase | H3 lysine-9 specific SUVH4	histone-lysine N-methyltransferase, H3 lysine-9 specific SUVH4 [Henckelia pumila]		sp|Q8GZB6|SUVH4_ARATH	Histone-lysine N-methyltransferase, H3 lysine-9 specific SUVH4	3.05e-236								other_or_unresolved																	AGTGTACAGGCGAAGCAGAGGAGACTCAGAGAGGACTCTCTCTCAAATCTAAACCTTCAAAATTTCATAAGAAAAACCTCTGCTCACATGGTGTTACTTTCCGATCCAAAACTCCCAACCTCTGCCCAAAACAGTAGCAGTTCCAGCAGATATCCTTTGAGAAAAACCATCGCGCGAGACGTTGCAAATGTTGAACCTCGAGGAAACAAAACGAACAAAATTCAAAAGAAAAGAAAGCTGGAAGTGCCAGATCATGCTGATGTGCTTCGCAATGTTGCTGCTGACTCCAACACTAACGAAAAAAGCACCTACACGATGGTGACGAAAACTCTGCGTACTTTCAATAAACTCTACCTGCAATACATTCAGGAAGTAGAGAAAAGGCGTGGGAGACAGGAGACTGATCAGAAGGGAAGCGCAAAAGGAGTTTTGCAATCCAAGACCGAGAACATTGCTGAAGAATACTGTAAAAAGCCTACCAAGAGACCCGATCTAAAGGCCGTATCTGAGATGACGAGGAAACGTGCCACTTTAAACACGGATAAAATAGTCGGTCCAATTCCAGGTATTGATGTTGGACATCAGTTTTTTTCACGTGCGGAAATGGTTGTGGTGGGATTTCACCATCATTGGTTGAATGGAATTGACTATATTGGTCAAACTGGTCGGGCGGCTCGCAAATCAGGAAAAGAATTGGGTTTGAGTGGCAGTAGTTTTCCAATTACCGTGTCCATCGTCTTGTCTGGCCAGTACGAGGATGATTTAGACAATTGCGAGGAAATTGTGTATACCGGTCAGGGGGGAAACAATTTGATTGGCGATAAGCGTCAAATTAGTGACCAAGAAATGAAACGAGGGAATTTGGGACTCAAGAACTGTATGCATAACAATTTGCCTGTTAGAGTAGTTCGAGGACATAAATGTACCAACAGCTATGTGGGGAAGGTGTATACATATGATGGCTTGTACATGGTTAGTGATTATTGGGCTGAAAAGGGTGTCTCTGGCTTCACAGTCTTTAAATTTCGATTGAAGCGACTTGAGGGACAACCACCTTTGACAACAAATCAGGTTTATTTTACTCGCGGCCGCATTCCTAAATCATTATCAGAAATACGAGGGTTGGTGTGTGATGACATTACTGGAGGCTTAGAGGATATTCCCATTCTAGTTACCAATTTGGTAGATGAACCACCAATTTCCCCACTAGATTTTGTCTATATCAAGGATATGAAGTTCAGCAAGAATATTAGCTTCCCTACAATTGCTTCCGTAGGATGCAACTGTCAAGGTACCTGTATAGATCCTAGAAGTTGTGCGTGTGCAAAACTCAATGGAGGGGATTTTCCATATGTGCACCGTAATGGTGGAAGATTAGTTGAACCAAAGGCAGTTGTATTTGAATGTGGTCCAAACTGTGGTTGTGGACCCAGGTGTGTGAACAAGACCTCTCAGAATGGGCTGAAGTTTCGTCTGGAGGTATTTCGTACCCCAAAGAAGGGATGGGGTGTCAGATGTTGGGACTACATACCTTCAGGGTCTGCTGTGTGTGAATATGTTGGGGTCGTGAAGAGAACTGACGATTTAGACCCTGCTGCTGATAACAGTTATGTTATTGACATAGATTGTTTGCAGACAATGAAGGGACTTAATGGAAGAGAGAGTCGACTGAGGGATGTGTGTTTGCCGTGGTACCTGGAAAAGCTAGGTGAAGAGGCATCAGAATGTGTACCATTCTGCATTGATGCTGGAAAGATTGGTAATGTGGCGAGGTTTATTAATCATAGCTGTCAACCCAATTTGTTTATTCAGTGTGTGTTGAGCAGTCACCATGATATCAAACTTGCGAGGCTGATGCTCATTGCTGCAGACAATATACCACCGCTCAAGGAACTTGCCTACGATTACGGGTATGGAATTGATAGCGTGATGGGTCCGGACGGGAAGATAAGACAGATGCCATGCTTCTGTGGCACACAAGACTGCAGGAAGCGCCTCTATTAA	SVQAKQRRLREDSLSNLNLQNFIRKTSAHMVLLSDPKLPTSAQNSSSSSRYPLRKTIARDVANVEPRGNKTNKIQKKRKLEVPDHADVLRNVAADSNTNEKSTYTMVTKTLRTFNKLYLQYIQEVEKRRGRQETDQKGSAKGVLQSKTENIAEEYCKKPTKRPDLKAVSEMTRKRATLNTDKIVGPIPGIDVGHQFFSRAEMVVVGFHHHWLNGIDYIGQTGRAARKSGKELGLSGSSFPITVSIVLSGQYEDDLDNCEEIVYTGQGGNNLIGDKRQISDQEMKRGNLGLKNCMHNNLPVRVVRGHKCTNSYVGKVYTYDGLYMVSDYWAEKGVSGFTVFKFRLKRLEGQPPLTTNQVYFTRGRIPKSLSEIRGLVCDDITGGLEDIPILVTNLVDEPPISPLDFVYIKDMKFSKNISFPTIASVGCNCQGTCIDPRSCACAKLNGGDFPYVHRNGGRLVEPKAVVFECGPNCGCGPRCVNKTSQNGLKFRLEVFRTPKKGWGVRCWDYIPSGSAVCEYVGVVKRTDDLDPAADNSYVIDIDCLQTMKGLNGRESRLRDVCLPWYLEKLGEEASECVPFCIDAGKIGNVARFINHSCQPNLFIQCVLSSHHDIKLARLMLIAADNIPPLKELAYDYGYGIDSVMGPDGKIRQMPCFCGTQDCRKRLY	n.a.
Rs_135228	Rs_135228__Cluster-14775.17062;orf1	FINAL_EXTENDED_DEG_ANNOTATION	26.213	4.73586	1.5853	17.7329	0.00139156	0.0191366	TRUE	3.64834984312116	15.8970095576622	2.76140189922102	1.75438417128784	95.7478690351587	4.73586	0.00281397	0.0480305	TRUE	TRUE	-2.63021	0.13085	0.355769	FALSE	FALSE	2.10565	0.239921	0.614567	FALSE	FALSE	-4.9849	0.00501968	0.0562478	FALSE	FALSE	-0.24904	0.891543	0.997132	FALSE	FALSE	-2.35469	0.230343	0.685202	FALSE	FALSE	-5.6833	0.000441397	0.00973045	TRUE	TRUE	-0.947435	0.570921	0.95581	FALSE	FALSE	-3.05308	0.0934696	0.404333	FALSE	FALSE	-0.698395	0.706446	1	FALSE	FALSE	2	DL_vs_HL & R3_vs_DL	FALSE	oil body-associated protein 1A	oil body-associated protein 1A-like [Primulina eburnea]		sp|Q9ZVY7|OBP1A_ARATH	Oil body-associated protein 1A	2.75e-117								other_or_unresolved																	GCTGCTGTAGCCATGGAAGGAGTGAACGTTTCATCGCAAACCGAAGTCCCGGGCGAGCCGAAGCACACTTCAACTTCCCTTCTTGAGAAGGCCACTGCAGCCATTCAAGGTTTTGGCCCTGTCAACAAGATCCACCAGCACCTCTGCGCATTCCATTTCTATGGACACGACATGACACGACAAGTAGAAGCGCACCACTTCTGCGGGCACCAGAACGAGGAATTCAGGCAGTGTTTGATATACGACGGCGAAGGGGACGACACCCGTTTGATCGGTCTCGAGTACGTCGTGTCGGAGGAGCTGTTCTTGACTCTACCCGATGATGAGAAGAGGCTCTGGCATTCCCACGAGTACGAGGTCAAAAGTGGTGTCCTTTTCTTGCCCACCGTCCCTATGCCGATCCAGCGGCAAGACCTCGAAAAAGTGTGCAAGACTTATGGTAAGGTTATCCATTTTTGGCAGGTGGATAAAGGTGACAAGCTGCCTCTTGGTATCCCACAAATCATGATGGCTCTAACCAGTGATGGCCAACTTCATGACAACCTTTCTCAAGATGTCGAGAAGCGTTACAACGTTTCATTCGCGAAAGAGAGGGAAAATCGGGCCTACATGAAGGGCCCTGATAACGGAATACACCCGATGGCGAATGGTGGTGGACAGGGGATTCAGACAGTACTCAAGGAGGTCGACTGCAAGCCAACGGCGGCATCCAAGTCTGCAGCTCGGGTATTCGTGTGA	AAVAMEGVNVSSQTEVPGEPKHTSTSLLEKATAAIQGFGPVNKIHQHLCAFHFYGHDMTRQVEAHHFCGHQNEEFRQCLIYDGEGDDTRLIGLEYVVSEELFLTLPDDEKRLWHSHEYEVKSGVLFLPTVPMPIQRQDLEKVCKTYGKVIHFWQVDKGDKLPLGIPQIMMALTSDGQLHDNLSQDVEKRYNVSFAKERENRAYMKGPDNGIHPMANGGGQGIQTVLKEVDCKPTAASKSAARVFV	n.a.
Rs_135265	Rs_135265__Cluster-14775.90319;orf1	FINAL_EXTENDED_DEG_ANNOTATION	10.1238	-0.541813	0.778051	23.1426	0.000118587	0.00327094	TRUE	21.6618485523972	0	2.9915187241561	5.38181391431477	14.8319442166875	-0.541813	0.486196	0.798209	FALSE	FALSE	-5.53459	0.00091274	0.0232485	TRUE	TRUE	-6.07641	0.000256647	0.0167322	TRUE	TRUE	-1.98607	0.0345501	0.169487	FALSE	FALSE	-2.52788	0.00642853		FALSE	FALSE	3.54853	0.0418516	0.30412	FALSE	FALSE	-1.43895	0.0790267	0.252061	FALSE	FALSE	-1.98077	0.0139251		FALSE	FALSE	4.09564	0.0148891	0.144899	FALSE	FALSE	0.547114	0.569734	1	FALSE	FALSE	2	R1_vs_DL & R1_vs_HL	FALSE	enolase 1 chloroplastic-like	enolase 1, chloroplastic [Henckelia pumila]		sp|Q9C9C4|ENO1_ARATH	Enolase 1, chloroplastic	1.61e-281								chloroplastic_or_plastid																	ACAAATTCTCACACTCTGCTCTCTTCGCCACCTCTCCCCTCGGCGGACTTTTCCATAAACCCCTTTCCTCCTTCCTCTTTATATTCTTCTTATTTGTGCACCGATAAACCCACATCTTCTCTCTCTTTTTGTGTGCTTTTTTTTCATATACATTTGACCACGCGTGCTCCCTCCCCGATGGCTTTGACTCCGATTCAGCTACCGAAACCCATGTTTTCAACCAAACCCACTTCGAATGCACCTTTGTTTTCGCTGCCAACGACCCAGAAGACCAAATATCGTCCCTTCGTTGTCCGCAGCTCCGTCGTCGCTGCGCCGTCGGCAGCCGTTGCATCGAAGGCTTCGGCTAAGGTTAAGAATGTGAAGGCGCGGCAGATCGTGGATAGCAGAGGCAATCCGACGATCGAGGTTGATCTGATCACGGAGGATAACTCTTTGTACCGATCGGCCGTCCCCAGTGGAGCTTCTACTGGGATCTACGAGGCCCTCGAGCTCAGAGATGGTGACAAGTTTGTTTTTGGGGGTAAAGGGGTCCTAAATGCAGTCAAAAATGTTAATGAATTGTTGGGTCCTAAGCTTATTGGTGTTGATGTAAGGAACCAGGCTGATGTTGACTCGGTTATGCTGGAAATTGATGGCACTCCGAATAAATCGAAACTGGGGGCTAATGCAATTTTAGGAGTTTCACTTAGCGTGTGTAGAGCTGGTGCTGGAGCAATGGGTGTTCCCCTTTACAAGCACATACAGGAAATATCAAACACCAAAGAGCTTGTGATGCCTGTCCCAGCATTCAATGTAATAAATGGAGGCAGCCATGCTGGTAACAATCTGGCAATGCAAGAGTTTATGATACTGCCCGTAGGAGCAACCACATTTTCTGAGGCTCTCCGGATGGGTAGCGAAGTTTATCACATTCTAAAGGGAATTATCAAAGCTAAATATGGGCAAGATGCATGCAACGTCGGTGATGAAGGTGGATTTGCCCCCAATGTGCAGGATAATAGGGAAGGGCTGGTACTACTCATGGATGCTATCGAAAAAGCCGGTTACACAGGCAAGATTAAAATAGGTATGGACGTTGCTGCTTCAGAGTTTTTGACTAAAGGTGGTAGATACGACCTCAATTTTAAGAAGCAGCCAAATGATGGTGCTCACGTGCTGAAAGCCGAGAGCCTTGGTGATCTATACAAAGAGTTTGTCCGAGATTTTCCTATCGTTTCGATTGAGGATCCATTTGACCAAGATGACTGGAGTTCATGGTCATCACTGCAATCTTCAGTTGATATTCAGATTGTAGGTGATGATTTGTTAGTCACAAATCCAAAAAAAATAGCTGAAGCGATTCAAAAGAAGGCTTGCAACGCTTTGCTACTGAAGGTGAACCAAATTGGTACGGTAACTGAATCTATTCAAGCAGCACTTGACTCAAAAGCTGCTGGATGGGGAGTAATGGTCAGTCACCGCAGTGGGGAGACTGAGGACAACTTTATTGCAGATTTGTCTGTTGGCTTGGCCAGTGGACAGATCAAGACAGGAGCACCATGCCGAAGTGAACGGCTGGCCAAGTACAATCAGCTTCTGCGTATTGAAGAAGAACTCGGGAATGTTCGCTATGCTGGTGAAGCTTTCAGATCCCCTTAG	TNSHTLLSSPPLPSADFSINPFPPSSLYSSYLCTDKPTSSLSFCVLFFHIHLTTRAPSPMALTPIQLPKPMFSTKPTSNAPLFSLPTTQKTKYRPFVVRSSVVAAPSAAVASKASAKVKNVKARQIVDSRGNPTIEVDLITEDNSLYRSAVPSGASTGIYEALELRDGDKFVFGGKGVLNAVKNVNELLGPKLIGVDVRNQADVDSVMLEIDGTPNKSKLGANAILGVSLSVCRAGAGAMGVPLYKHIQEISNTKELVMPVPAFNVINGGSHAGNNLAMQEFMILPVGATTFSEALRMGSEVYHILKGIIKAKYGQDACNVGDEGGFAPNVQDNREGLVLLMDAIEKAGYTGKIKIGMDVAASEFLTKGGRYDLNFKKQPNDGAHVLKAESLGDLYKEFVRDFPIVSIEDPFDQDDWSSWSSLQSSVDIQIVGDDLLVTNPKKIAEAIQKKACNALLLKVNQIGTVTESIQAALDSKAAGWGVMVSHRSGETEDNFIADLSVGLASGQIKTGAPCRSERLAKYNQLLRIEEELGNVRYAGEAFRSP	n.a.
Rs_135302	Rs_135302__Cluster-14775.94113;orf2	FINAL_EXTENDED_DEG_ANNOTATION	13.8104	-2.5123	0.694227	48.7939	6.44653e-10	1.6843e-07	TRUE	17.1816210346763	0	24.70020660687	23.1140647323992	3.0827370243432	-2.5123	0.000295916	0.0114804	TRUE	TRUE	-3.25969	0.0420661	0.187768	FALSE	FALSE	-5.77199	0.00016611	0.0134188	TRUE	TRUE	3.01386	2.90096e-05	0.00259874	TRUE	TRUE	0.501558	0.358103		FALSE	FALSE	6.27355	4.89725e-05	0.0113427	TRUE	TRUE	2.93648	1.7261e-05	0.00111298	TRUE	TRUE	0.424175	0.391598	0.895797	FALSE	FALSE	6.19617	5.00411e-05	0.00881875	TRUE	TRUE	-0.0773829	0.884301	1	FALSE	FALSE	6	DL_vs_HL & R1_vs_HL & R2_vs_DL & R2_vs_R1 & R3_vs_DL & R3_vs_R1	FALSE	ABC transporter D family member 2 chloroplastic	ABC transporter D family member 2, chloroplastic-like isoform X1 [Primulina huaijiensis]		sp|Q6NLC1|AB2D_ARATH	ABC transporter D family member 2, chloroplastic	0								chloroplastic_or_plastid																	ATGGCCGTGACATCCAGCAAAATGGTAGGACTGGAATCCACAGTCTACCTTCAACCACAAAAATTACACACACCTCAAACTTTAGCATGTACTACAGCTATTCAAATCAGGGGAAAAATCAAGTATCACGGATTTTGTCGGTTCACTTTGGTTCCTAATCGTTCATTTTTCGATGCTACTCGAAGGAAAAAATCGGGTCACTCTTTATTTCCAGCTTTTGTTAGTGATTTATCATCTGCTTCGCCGGAATCTGATCAGGAGAATTCGGGGATAAAGGCCCCAAATGTTCAAATCCTTCTGAAGAGGTTTTGGGAAGTGGCTGCTCCTTATTGGTTCTCCGATGATAGGGTCCAGGCTCGGTGGCGGCTTGCCGGTGTTTTTGCACTTACTTTGGGGACGACGGGTATCAGCGTTGGTTTCAATTTTCTCGGCCGTGACTTCTATAATGCCCTTTCCAACAAGGATCAAGAACAGTTTACCAAGCAACTGATGTATTACCTGGCTGCTTTTGCTGGTGGAATTCCGGTTTTTGTTTTGAGAGATTATGCAAAAGACACGCTTTCTTTGAGATGGAGGTCTTGGATGACCAGCTATTACATGGATAGATATCTGAAGAATAGAGCATTTTACAAAATACAATCTCAGTCAATAATCGATAACCCCGATCAGCGGATTGTTGACGATTTAAGTTCTTTCACAGCAACAGCTCTCGCATTTTCCTTGACACTCTTCAATGCTACTGTGGACTTGATATCTTTCAGTAGCATCTTATATGGAATCTATCCACCACTTTTTCTCGTTCTTCTGGGTTACTCACTTGGAGGAACAGCTATCAGTATTGTCCTTGGCAGGGGGCTGGTGAATCTAAATTTTTTGCAAGAGAAAAAAGAAGCAGATTTTCGTTATGGACTCGTGCGTGTCAGAGAAAATGCTGAATCCATTGCATTTTATGGCGGAGAGCGAAATGAGATGCAACTTCTACAGCAGCGGTTCAGAAGCGCATTTGAAAATCTCAGTCAATTATTGATATCTTCCAGAAATCTGGAGTTCTTCACCAGTGGCTACAGATATTTGATCATGATTCTTCCTGCTGCAGTAGTTGCACCCATGTATTTCTCTGGAAAAATTGAATTTGGAGTCATTAATCAGTCTGTATCTGCATTTAATCATATTCTTGGTGATTTCTCCCTCATTGTGTACCAATTTCAAGCTCTCAGTGCCTTTTCTGCTGTCATTGAGCGACTAGGTGAATTCGACGATCTTTTAACTAACAATGACACTAGAAGCAATGCTGACAACATGGAAGAAATATGTCGTGAATTATGTGTTGTCACCGATTGTAGCACTTCTAATGGATCTGTTCCCCTTGGCAGCAGTTCAAAATTACTGGGTATCGATCAGTTGACTCTATTGACTCCAAGCGGAGCAACCCTTATCAGGGACTTGTCATTGGAAGTCCATGAGAGGGACCACTTGCTGATTACAGGGCCAAGTGGAAGTGGTAAAACCTCGTTACTAAGGGCTATAGCTGGTCTCTGGAGCTATGGAAAGGGAATTGTCACATCTTATGAGAGAAACGAGGGCGATCCTCTATCACAGTTTTCTTCAAACCTGCCTTCTCTTGATGTGAGTTCTGTGGACGAGACCAAGGGCGGTGAAAACAAACAAAAAAAACAAACTTTCTAG	MAVTSSKMVGLESTVYLQPQKLHTPQTLACTTAIQIRGKIKYHGFCRFTLVPNRSFFDATRRKKSGHSLFPAFVSDLSSASPESDQENSGIKAPNVQILLKRFWEVAAPYWFSDDRVQARWRLAGVFALTLGTTGISVGFNFLGRDFYNALSNKDQEQFTKQLMYYLAAFAGGIPVFVLRDYAKDTLSLRWRSWMTSYYMDRYLKNRAFYKIQSQSIIDNPDQRIVDDLSSFTATALAFSLTLFNATVDLISFSSILYGIYPPLFLVLLGYSLGGTAISIVLGRGLVNLNFLQEKKEADFRYGLVRVRENAESIAFYGGERNEMQLLQQRFRSAFENLSQLLISSRNLEFFTSGYRYLIMILPAAVVAPMYFSGKIEFGVINQSVSAFNHILGDFSLIVYQFQALSAFSAVIERLGEFDDLLTNNDTRSNADNMEEICRELCVVTDCSTSNGSVPLGSSSKLLGIDQLTLLTPSGATLIRDLSLEVHERDHLLITGPSGSGKTSLLRAIAGLWSYGKGIVTSYERNEGDPLSQFSSNLPSLDVSSVDETKGGENKQKKQTF	n.a.
Rs_135373	Rs_135373__Cluster-14775.35515;orf1	FINAL_EXTENDED_DEG_ANNOTATION	17.1583	-7.06645	1.56909	21.7198	0.000227866	0.00529626	TRUE	28.3627586761329	8.58646127270136	28.4157780143294	21.321658412349	0	-7.06645	6.68302e-06	0.000939854	TRUE	TRUE	5.46016	0.00135933	0.0286757	TRUE	TRUE	-1.60629	0.195838	0.561204	FALSE	FALSE	7.08717	1.78312e-05	0.00190574	TRUE	TRUE	0.0207186	0.985851	1	FALSE	FALSE	1.62701	0.22636	0.68072	FALSE	FALSE	6.67096	2.14041e-05	0.00129197	TRUE	TRUE	-0.395493	0.706168	0.981017	FALSE	FALSE	1.2108	0.329871	0.737755	FALSE	FALSE	-0.416211	0.721856	1	FALSE	FALSE	4	DL_vs_HL & R1_vs_DL & R2_vs_DL & R3_vs_DL	FALSE	pleiotropic drug resistance protein 3-like	pleiotropic drug resistance protein 3-like isoform X1 [Primulina tabacum]		sp|Q5W274|PDR3_TOBAC	Pleiotropic drug resistance protein 3	0								other_or_unresolved																	TTCCCTAAAGTCGATTTCGTGTTAACTTATGCAGCCTCTCTACCACCATGGTTGAGGTGGGGATTCTGGGCATCACCAATGACATATGGGGAAATAGGGATTTCACTAAATGAATTCCTAGCTCCACGCTGGCAAAAGGTCAGCCTAGGAAGCACAACTTTAGGACAGACTATCTTAGCTAGGCATGGAATGGATTTCAGTGGATATTTTTATTGGATATCAGTAGGGGTATTATTTGGATTCATGACAGTGTTTGACATTGGCTTTGTATTGGCCTTGACTTACCTAAAAGCTCCAGGGGCATCTCAAGCCATAATTTCTAAAGAGAAGTTACTTCATCTCAAAGCAAGAGAAAAGTCTAAGTCATACCTGGAAAATGATTCAACTAAAGCCTCTTATCCTCCAGATTCTTCAAAACTCCGCGGGTTCGCTAATCATCAATCAAACATAAACAGAATGGGCATCTCTTCCCATGAAATGGAAGATCAAGTGTCTACCATTACAGGAACTATGATCCTACCGTTCCAGCCACGGACCATGGTATTTCAAGGAGTGCAATATTTTGTTGACACACCCATGGAAATGAGAGAAAGTGGTTTCAACCAGAGAAAACTTCAACTGCTTCACGATATGACTGGTGCATTCAGACCTGGAATCCTAACAGCACTAATGGGAGTCAGTGGTGCTGGGAAGACAACTCTCATGGACGTTCTTTCTGGAAGAAAAACTGGTGGAACTGTGGAAGGAGAAATAAGGATCGCAGGATATCCTAAAGTTCAAGAAACATTTGCTAGAATATCAGGCTACTGTGAGCAGTATGACATACATTCTCCACAAATTACAGTAGAAGAATCAGTGATGTACTCGGCTTGGTTGAGATTACCAACCGAGATTGATCCAGAAAGCAAACATGAATTCGTTAAGGGAGTCATAAGCATGATTGAGCTTGATGAGATCAAAGATTTCATTGTTGGAATTCCTGGACAAAATGGGCTTTCTACTGAGCAGCGAAAGAGACTAACTATTGCAGTGGAGCTTGTTTCGAATCCATCAATAATTTTTATGGATGAGCCAACATCAGGTTTAGATGCCAGAGCAGCAGCTATTGTCATGCGCACAGTGAAAAAAATAGTTGCTACTGGAAGAACCACGGTTTGTACCATTCACCAACCAAGCATTGAAGTTTTTGAAGCCTTTGATGAGTTGATTTTAATGAAAAGGGGAGGGAAAATAATATATTCTGGAGAGTTGGGTCACCATTCCCATAAACTTATAGAATATTTTGAGAGAATTCCACAATTGCCAAAGATAAGAAGCTACTATAATCCTGCAACATGGATGCTAGAGGTTTCTTCTACATCAGTAGAAGAAGAGCTTGGACTAGACTTTGCTAAAATTTACAAGGAGTCAACACTATATCAGGAAACAATGAATACCGTAAGACAGCTGAGTGAACCACTAACAGGTTCAAAAGACTTGCATTTTCCAACTCAATATCCACAAAATGGTTGGGAACAGTTCAGGGCTTGCCTTTGGAAACAGTGCCTGTCTTATTGGAGAAGCCCAGAATACAACTTGACGCGCTTCCTTTTCATGATTGTTGCGGCATCATTTTTTGGAGCGATATTTTGGCATAAGGGGCAAGATATAAACAACGAGCAAGATTTCCTCAACATTCTTGGATCAATGTATCTGGCGGTCATCTTCCTGGGCATAAACAACTGTTCCTTAGTCCTCCCATATGTTTCATCCGAACGAACGGTTTTTTACCGAGAGAGATTTGCTGGGATGTACTCTTCAATGGCCTACTCAATGGAACAGGTGACAATAGAATTGCCATATGTATTTATGCAAGCAGCTCTGTACGTGGCCATCATATACCCATCAGTAGGGTATTATGCGTCAGTCAGCAAGGTGCTCTGGTGTTTCTACACTACATTCTGCACATTTCTCTACTTTATTTACCTTGGGATGCTTATAGTTTCGCTAAGCACAAGTCTCCAAGTAGCTTCAGTAATAGCAACAGCATTCTACACCATATTGAGTCTTTTCTCCGGATTTCTACTGCCAGGACCGGAAATTCCTAAATGGTGGGCTTGGTGCTATTGGATCTCTCCATCATCCTGGTCCCTGAATGGTTTGCTAACATCACAATATGGAGACTTGGACCTTAATATAGAAATGTTTGGAGAAGTCAAATCTGCAAGATCGTTTCTAAAAGAATATTTCGGGTTTCAACATGATCGTTTATGGCTGGTAGCAGTTGCTCTGCTTGCCTTTCCAGCTCTGTTCGCCTCTCTGTTCACATATTGCATGGGGAGAGTGAACTTCCAGAGGAGGTAA	FPKVDFVLTYAASLPPWLRWGFWASPMTYGEIGISLNEFLAPRWQKVSLGSTTLGQTILARHGMDFSGYFYWISVGVLFGFMTVFDIGFVLALTYLKAPGASQAIISKEKLLHLKAREKSKSYLENDSTKASYPPDSSKLRGFANHQSNINRMGISSHEMEDQVSTITGTMILPFQPRTMVFQGVQYFVDTPMEMRESGFNQRKLQLLHDMTGAFRPGILTALMGVSGAGKTTLMDVLSGRKTGGTVEGEIRIAGYPKVQETFARISGYCEQYDIHSPQITVEESVMYSAWLRLPTEIDPESKHEFVKGVISMIELDEIKDFIVGIPGQNGLSTEQRKRLTIAVELVSNPSIIFMDEPTSGLDARAAAIVMRTVKKIVATGRTTVCTIHQPSIEVFEAFDELILMKRGGKIIYSGELGHHSHKLIEYFERIPQLPKIRSYYNPATWMLEVSSTSVEEELGLDFAKIYKESTLYQETMNTVRQLSEPLTGSKDLHFPTQYPQNGWEQFRACLWKQCLSYWRSPEYNLTRFLFMIVAASFFGAIFWHKGQDINNEQDFLNILGSMYLAVIFLGINNCSLVLPYVSSERTVFYRERFAGMYSSMAYSMEQVTIELPYVFMQAALYVAIIYPSVGYYASVSKVLWCFYTTFCTFLYFIYLGMLIVSLSTSLQVASVIATAFYTILSLFSGFLLPGPEIPKWWAWCYWISPSSWSLNGLLTSQYGDLDLNIEMFGEVKSARSFLKEYFGFQHDRLWLVAVALLAFPALFASLFTYCMGRVNFQRR	n.a.
Rs_135374	Rs_135374__Cluster-14775.35517;orf1	CENTRAL_HYBRID_MAP_FALLBACK	3.6427	2.68908	1.06851	15.642	0.0035391	0.0361384	TRUE	1.52029946241314	0.572430751513424	1.01427419492709	2.44901440510093	10.7578985830577	2.68908	0.0118473		FALSE	FALSE	-3.71095	0.0223738		FALSE	FALSE	-1.02187	0.552461		FALSE	FALSE	-3.63508	0.00354523		FALSE	FALSE	-0.945999	0.489395		FALSE	FALSE	0.0758674	0.96704		FALSE	FALSE	-2.26942	0.021877	0.113976	FALSE	FALSE	0.419662	0.712692		FALSE	FALSE	1.44153	0.388718		FALSE	FALSE	1.36566	0.296469		FALSE	FALSE	0		FALSE	plant UBX domain-containing protein 4-like				plant UBX domain-containing protein 4-like									other_or_unresolved																	AACCACACATCCGCCCATGATTCCGACAGTGATTCCGATTCACCCCAGGAATATTACACCGGCGGTGAAAAGAGTGGTATGCTTGTCCAAGATCCATCAAAAGGCCATGATGTGGACTCAATTTTTGACCAAGCTAGGCAGTTGGGTGCAGTGCCAGGACCCTTGGAAAATCTTCAACCTCCTTCAAGCTCAAGAAGCTTTACTGGGACAGGAAGATTACTCTCGGGAGAAACTGGTCCGACCGCACCTCAACCTCAGCAGTCGGAGTCGATTGTTCATGACATTGTTTTCTGGAGAAATGGTTTCACAGTTAATGATGGTCCTTTGAGGACGTTGGATGACCCTGAAAATGCTCCTTTTCTGGAGAGTATCAGAAAATCTGAGTGTCCTAAAGTGCTGGAACCTGCTGACAGGAGATCCTCTGTCCATGTTAATCTCACAAGGAGGGAAGAGAACCGCCCTGTGAGTCCACAGTGA	NHTSAHDSDSDSDSPQEYYTGGEKSGMLVQDPSKGHDVDSIFDQARQLGAVPGPLENLQPPSSSRSFTGTGRLLSGETGPTAPQPQQSESIVHDIVFWRNGFTVNDGPLRTLDDPENAPFLESIRKSECPKVLEPADRRSSVHVNLTRREENRPVSPQ	n.a.
Rs_135412	Rs_135412__Cluster-14775.69507;orf1	FINAL_EXTENDED_DEG_ANNOTATION	40.1527	-4.252	1.16003	16.0521	0.00295009	0.0319631	TRUE	103.480993013428	8.01403052118793	55.2574426541238	22.8962468283916	5.43671556751622	-4.252	0.000246919	0.0102498	TRUE	TRUE	0.675694	0.620076	0.817333	FALSE	FALSE	-3.57631	0.00634945	0.0862851	FALSE	FALSE	3.33821	0.00939415	0.0809799	FALSE	FALSE	-0.91379	0.45728	0.94411	FALSE	FALSE	2.66252	0.061233	0.370278	FALSE	FALSE	2.06096	0.0776074	0.249354	FALSE	FALSE	-2.19104	0.0475907	0.433971	FALSE	FALSE	1.38527	0.292999	0.701432	FALSE	FALSE	-1.27725	0.301706	1	FALSE	FALSE	1	DL_vs_HL	FALSE	phenylalanine ammonia-lyase 1	phenylalanine ammonia-lyase [Primulina eburnea]		sp|O23924|PALY_DIGLA	Phenylalanine ammonia-lyase	0								other_or_unresolved																	CAGTATACCGAAATCCACATTTATACGTATTCTTGCTTCATAATAAGGAAAAAGAACCGATCTTTTGATAGCATTTTCTGTTTTTTTGAGGTTGTTTTTTCATATATATATGGCAGCAGCTGCGATGGAGAATGGGCACCACTCGAACGGGAAACTATCGCCGGAGTTTGTTTGAAGAAGGATCCGCTGAACTGGGGGATGGCGGCGGAGGAGATGAAAGGGAGTCATCTGAATGAGGTGAAGAGGATGGTGGAGGAGTTCAGGAGGACGGTGGTGAAGCTAGGAGGGGAGACTCTTACGATATCGCAGGTGGCGGCGATCGCGGCAAGGGATAATGCGGTGACGGTGGAGCTGGCGGAGACGGCGAGGGTTGGGGTGAAGGCAAGCAGTGATTGGGTGATGGAGAGTATGAATAAAGGTACTGATAGCTATGGAGTCACAACTGGTTTCGGTGCCACGTCCCATCGGAGGACTAAGCAGGGTGGTGCTCTTCAGAATGAGCTCATCAGGTTTCTAAATGCGGGGATTTTCGGCAACGGGACGGAAACTTGCCATACTTTGCCACACTCAGCAACAAGAGCAGCCATGCTGGTCAGAATCAACACCCTTCTCCAAGGATATTCAGGCATCCGGTTCGAACTGTTGGAAGCCATTACCAAATTCCTTAACCACAATATCACCCCATGTCTCCCCCTTCGAGGCACCATCACATCCTCAGGTGACCTTGTCCCCTTATCCTACATCGCCGGCCTATTAACCGGCCGCCCCAATTCCAGAGCGGTTGGCCCTAAAGGTGAACCCCTTAACGCCGAGGAAGCGTTCAAACTAGCCGGTCTCGATGGTGGCTTCTTCGAGTTGCAGCCTAAAGAAGGGCTTGCACTTGTCAATGGCACAGCTGTTGGTTCTGGCTTGGCTTCCATCGCCCTTTTCGAGGCTAACATTCTCGTCGTGTTGTCCGAGGTTATGTCTGCTGTTTTTGCCGAAGTCATGAACGGGAAACCCGAGTTTACGGATCATTTAACGCATAAGTTGAAGCATCACCCTGGCCAGATTGAGGCTGCTGCCATAATGGAACACATTCTTGACGGCAGTGCATATGTGAAGGCTGCACAGAAACTACATGAAACAGATCCATTGCAGAAGCCGAAGCAAGATAGATATGCTCTTAGAACATCTCCACAATGGCTCGGGCCTCAGATTGAAGTCATCCGAACCGCCACCAAAATGATCGAAAGGGAAATCAACTCGGTGAACGATAACCCCTTGATCGATGTTTCCAGGAACAAGGCCTTACATGGTGGGAATTTCCAAGGCACACCTATTGGAACTTCCATGGATAACTCAAGGTTGGCTATTGCAGCAATTGGGAAGCTTATGTTTGCTCAATTCTCTGAACTTGTGAATGATTACTACAACAATGGGTTGCCATCAAATCTCTCTGGTGGGAGGAATCCGAGCTTGGATTATGGTTTCAAGGGAGCCGAGATCGCCATGGCTGCGTACTGTTCCGAGCTCCAGTTTTTGGCTAATCCTGTTACAAATCATGTCCAAAGCGCCGAGCAACACAATCAAGATGTGAATTCTTTGGGTTTGATTTCTTCAAGAAAGACAGTCGAGGCTTTAGATATCTTGAAACTCATGTCATCCACATACCTAATCGCGCTTTGCCAAGCCATAGATTTGAGGCATCTGGAAGAGAACCTGAGGCTTTCTGTCAAGAATACGGTTAGCCAAGTTGCTAAAAGAACACTAACTACAGGATCAAATGGGGAGCTTCATCCCTCAAGATTTTGTGAGAAGGACTTGCTTCGAGTAGTGGATCGCGAGTATGTCTTTGCGTATATCGACGACCCCAGTAGCCCAACCTACCCATTAATGCAGAAACTGAGACAAGTTCTTGTCGACCACGCGCTGGAAAACGGTGAAAATGAGAAGGATTCGAACATGTCCATCTTCCAAAAGATCGAATCTTTCGAGGATGAACTGAAGGCCGTATTGCCTAAAGAAGTCGAGGGTGCGAGAATCGCCCTCGAGAGTGGAAATCCGGCGATTCTTAACAGAATCACGGAGTGCAGATCATACCCATTGTACAAGTTCATTAGAGAGGAACTGGGGACTCAATTCTTGACAGGGGAAAAGGTTACGTCTCCAGGGGAGGAATGTGAGAAGGTGTTCACGGCGATGAGCAAGGGGATGATTGTTGATCCATTGTTTAAATGCTTAGAGGGTTGGAATGGTGCACCGCTTCCTTTATGTTAG	QYTEIHIYTYSCFIIRKKNRSFDSIFCFFEVVFSYIYGSSCDGEWAPLERETIAGVCLKKDPLNWGMAAEEMKGSHLNEVKRMVEEFRRTVVKLGGETLTISQVAAIAARDNAVTVELAETARVGVKASSDWVMESMNKGTDSYGVTTGFGATSHRRTKQGGALQNELIRFLNAGIFGNGTETCHTLPHSATRAAMLVRINTLLQGYSGIRFELLEAITKFLNHNITPCLPLRGTITSSGDLVPLSYIAGLLTGRPNSRAVGPKGEPLNAEEAFKLAGLDGGFFELQPKEGLALVNGTAVGSGLASIALFEANILVVLSEVMSAVFAEVMNGKPEFTDHLTHKLKHHPGQIEAAAIMEHILDGSAYVKAAQKLHETDPLQKPKQDRYALRTSPQWLGPQIEVIRTATKMIEREINSVNDNPLIDVSRNKALHGGNFQGTPIGTSMDNSRLAIAAIGKLMFAQFSELVNDYYNNGLPSNLSGGRNPSLDYGFKGAEIAMAAYCSELQFLANPVTNHVQSAEQHNQDVNSLGLISSRKTVEALDILKLMSSTYLIALCQAIDLRHLEENLRLSVKNTVSQVAKRTLTTGSNGELHPSRFCEKDLLRVVDREYVFAYIDDPSSPTYPLMQKLRQVLVDHALENGENEKDSNMSIFQKIESFEDELKAVLPKEVEGARIALESGNPAILNRITECRSYPLYKFIREELGTQFLTGEKVTSPGEECEKVFTAMSKGMIVDPLFKCLEGWNGAPLPLC	n.a.
Rs_135430	Rs_135430__Cluster-14775.74850;orf1	FINAL_EXTENDED_DEG_ANNOTATION	9.75247	-0.0349	0.550222	21.4703	0.000255429	0.00575431	TRUE	14.6773712007876	0	8.27175500644585	7.94764945717954	14.1211632981547	-0.0349	0.949425	0.992577	FALSE	FALSE	-5.46377	0.000406918	0.0152361	TRUE	TRUE	-5.49867	0.00036256	0.0203422	TRUE	TRUE	-0.761597	0.219915	0.477861	FALSE	FALSE	-0.796497	0.193365		FALSE	FALSE	4.70217	0.00272	0.0693919	FALSE	FALSE	-0.922039	0.10625	0.30151	FALSE	FALSE	-0.956939	0.0883978		FALSE	FALSE	4.54173	0.00337708	0.0644364	FALSE	FALSE	-0.160442	0.799272	1	FALSE	FALSE	2	R1_vs_DL & R1_vs_HL	FALSE	putative LRR receptor-like serine/threonine-protein kinase-like	putative LRR receptor-like serine/threonine-protein kinase-like [Dorcoceras hygrometricum]		sp|Q8VZG8|MIK2_ARATH	MDIS1-interacting receptor like kinase 2	2.07e-102								other_or_unresolved																	TTCATCAGTCATTGGACTGAATTAACATCACTGCAGCTTCAAAATAATCATTTCACCGGGGAAGTTTTATCCGAAATAGGCTTACTGATAAATCTCAGTTATCTTTTTCTGTACAACAACACATTTTCAGGTTCCATTCCACAAGAGATTGGAAACCTGCAAAATTTAACGAGCCTCGACCTTTCAGAAAACAATTTTTCGGGGGCAATTCCCATAACAATCACAGAGCTCGTGAATCTTTCAGTCCTAAAACTTTTCACCAACAATTTTGTCGGAACCATTCCACCTGCGATTGGAGTTCTAACATTACTTCAAATTCTTGAACTTGATGCAAACAAATTGAGTGGGCAGTTGCCAGAATCTATCTCTAACCTCAATAGCTTGAAGACTCTCTCTGTGTCCGATAACCAATTTTCAGGAATCATTCCAGAAGAGCTGGGACAAAGAAGTCATGATTTGGCCGATGTTGACTTTTCAAATAACTCCTTCTCTGGGGAACTGCCACCTGGTCTATGCAGTGGCTTTGCTTTAACTCACTTTGCAGTGATTAGCAACAATTTTTCCGGTCCGTTGCCAAAATGTTTGAAAAATTGTTCAAGGCTTCAGAGAGTAAGGCTTGAAGACAACCAATTTTCTGGAGACATCTCAGAGGCATTTGGAAATCATCGAGATCTTAAATTCGTCTCTCTCGGCAGAAACCACTTTACCGGTCAACTTGCACCGAAATGGGGACAATATGTACAGCTTTCCAATATCCAGATGGATCATAACAAAATCTCCGGAGTTATTCCAGCCGAGCTAGGGAATTTGACACAGTTGGGTGTTCTTTTCTTGGATTCAAATGAATTGACGGGTGAAATTCCTGCTGAATTGGGAAGTTTGGGCCAACTGTCGGAGCTCAATCTGGGAAACAATCAATTGAACGGACCAATTCCTCGAACTATTGGCAACTTGGCACGGCTCCAGTTTCTCCATTTGTCAGCAAATACATTATCAGGAAACATTCCAGCAGATCTTGGGAATTGTGAAAACTTGGTGAACTTGAATTTAAGCAATAACATATTATCAGGGAATATCCCATCTGAACTTGGAAACTTACGGACGTTACAGTTATTTTTGGACCTTAGCAACAATTCATTGTCAGGGAATATTCCATCAAGTTTGGGAAAGCTAACCTCTTTGGAGGCTCTCAACCTGTCACATAATAACCTTTCAGGTAGCATTCCTTCATTAACTGGAATGTCTAGTCTGACGAATGTCAATTTCTCCTACAATAGGTTGTCTGGTTCTATCCCCTTGGATGGGATTTTCACAACAGAACCAGCCACAGCTTATATCAGTAACTCTGGCCTGTGTGGACATGTTGAAGGATTATCACCTTGTCTTGTCATTTCTTCAATTTCCAAGTCACAAAAAAACAAGAAGATCAAGATACTTATAGGTGCCATTGTGCCGGTTGTCAGCATCATATTATTGGCAACGATTACGGTCAGATGTCTTATCTTTAAAAAACGTGATGAAGAAAGTAAAACTAAAACCTTCGGAGTTACTGAATCACTCATTTGGGAAAAGGAGGGGAGACTAACATTAGGAGATATTCTCAAGGCAACTGAAGATTTCAGCGAGGAGTATTGCATTGGAAGAGGAGGATTTGGAAGTGTTTACAGAGCTGATTTGCCAGGTGGACGGATTGTTGCAATTAAAAAGCTTAATATATCTGACTCTACTGCTACACCACCAGCAAATCTCCGTAGTTTTGAGAATGAAATTCGAATATTGACAGAAGTAAGGCATAGGAACATAATTAAACTTTACGGATATTGTTCTCAGAGAGGGTCAATATACCTGGTCTACGAGTATGTAGAAAAAGGCAGCTTGCAAAAAGTTCTCTATGATGATAGGGAGGCACCGGAATTAGACTGGACTACAAGAGGGAAAATCATTCAAGGAATAGCGCATGCACTCGCTTATCTGCATCACGACTGCTCCCCGCCTATCGTGCACCGTGACGTGTCGATAAGCAATATTCTATTGGAGTCAGAATTTGAACCAAGGCTCTCAGATTTTGGTATAGCAAAACTGCTAAATCCTGATTCATCCAACTGGACCACAATTGCCGGTTCCTACGGCTACATGGCACCAGAGCTGGCACTTACCATGAAGGTCACGGAGAAGTCTGATGTATATAGCTTCGGAGTGGTGGCATTGGAAGTTATGATGGGAAAGCATCCAGGAGAGCTCATATCTACAACAGCAATGCACCGTAACTCTGATATGTTTTTGAAGGATTTGCTTGACCAACGGCTTTCATCCCCCACCGGCCGAATAGCAGAGGAAGTGGTGCTTGTAGTCAGCATTGCATTAGCATGTACACGAGATAATCCAGAGACACGGCCAAATATGGGTTTTGTTGCACAAGAATTAGCAGCTTGTACTCGGGCATACATTCATGCGGCTCAAGGATCGATAAAAATAGGGAATCCGACAAATTTCTCAAATTAG	FISHWTELTSLQLQNNHFTGEVLSEIGLLINLSYLFLYNNTFSGSIPQEIGNLQNLTSLDLSENNFSGAIPITITELVNLSVLKLFTNNFVGTIPPAIGVLTLLQILELDANKLSGQLPESISNLNSLKTLSVSDNQFSGIIPEELGQRSHDLADVDFSNNSFSGELPPGLCSGFALTHFAVISNNFSGPLPKCLKNCSRLQRVRLEDNQFSGDISEAFGNHRDLKFVSLGRNHFTGQLAPKWGQYVQLSNIQMDHNKISGVIPAELGNLTQLGVLFLDSNELTGEIPAELGSLGQLSELNLGNNQLNGPIPRTIGNLARLQFLHLSANTLSGNIPADLGNCENLVNLNLSNNILSGNIPSELGNLRTLQLFLDLSNNSLSGNIPSSLGKLTSLEALNLSHNNLSGSIPSLTGMSSLTNVNFSYNRLSGSIPLDGIFTTEPATAYISNSGLCGHVEGLSPCLVISSISKSQKNKKIKILIGAIVPVVSIILLATITVRCLIFKKRDEESKTKTFGVTESLIWEKEGRLTLGDILKATEDFSEEYCIGRGGFGSVYRADLPGGRIVAIKKLNISDSTATPPANLRSFENEIRILTEVRHRNIIKLYGYCSQRGSIYLVYEYVEKGSLQKVLYDDREAPELDWTTRGKIIQGIAHALAYLHHDCSPPIVHRDVSISNILLESEFEPRLSDFGIAKLLNPDSSNWTTIAGSYGYMAPELALTMKVTEKSDVYSFGVVALEVMMGKHPGELISTTAMHRNSDMFLKDLLDQRLSSPTGRIAEEVVLVVSIALACTRDNPETRPNMGFVAQELAACTRAYIHAAQGSIKIGNPTNFSN	n.a.
Rs_13544	Rs_13544__TRINITY_DN65150_c0_g1_i1	FINAL_EXTENDED_DEG_ANNOTATION	9.13094	1.31392	0.541496	37.1435	1.68274e-07	1.86759e-05	TRUE	8.31021813221302	0	9.05591237643786	3.69425382109414	21.5256670175463	1.31392	0.0152468	0.132796	FALSE	FALSE	-6.06858	7.36018e-05	0.00624461	TRUE	TRUE	-4.75466	0.00206717	0.0470059	TRUE	TRUE	-1.26168	0.0291922	0.153568	FALSE	FALSE	0.0522435	0.931903		FALSE	FALSE	4.80691	0.00201846	0.0597651	FALSE	FALSE	-2.58683	1.40724e-05	0.000962934	TRUE	TRUE	-1.27291	0.0425512		FALSE	FALSE	3.48176	0.0259394	0.200619	FALSE	FALSE	-1.32515	0.0446138		FALSE	FALSE	3	R1_vs_DL & R1_vs_HL & R3_vs_DL	FALSE	potassium transporter 11-like;	potassium transporter 11-like [Dorcoceras hygrometricum]		sp|Q9SA05|POT10_ARATH	Potassium transporter 10	1.71e-225	PF02705;PF22776;		potassium ion transport [GO:0006813]	potassium ion transmembrane transporter activity [GO:0015079]	cytoplasm [GO:0005737]; membrane [GO:0016020]; plasma membrane [GO:0005886]		ath:AT1G31120;	other_or_unresolved	Q9SA05	POT10_ARATH	reviewed	POT10 KUP10 At1g31120 F28K20.5	Arabidopsis thaliana (Mouse-ear cress)		FUNCTION: Putative potassium transporter.			SUBCELLULAR LOCATION: Cell membrane {ECO:0000305}; Multi-pass membrane protein {ECO:0000305}.	HAK/KUP transporter (TC 2.A.72.3) family	IPR003855;IPR053952;IPR053951;		NP_174397.2;	AC004793;CP002684;AK229208;	Cell membrane;Ion transport;Membrane;Potassium;Potassium transport;Reference proteome;Transmembrane;Transmembrane helix;Transport	CTCGATGTAGTTGATGCATTTTATCATTCAATTCCAGAAAAAATATACTGGCCAATGTTTATAGTTGCAACTTTGGCTGCTATTGTTGCCAGTCAAGCCACAATATCTGCAACGTTTTCAATAATCAAGCAGGCCCTTTCTCTAGGATGTTTTCCAAGAGTCAAAGTTCTCCATACATCGAAGAAGTTCCTGGGGCAAATATACATTCCTGATATAAATTGGATTCTTATGGTTCTTTGTATTGCTGTAACTGCTGGATTTAGAAATCAAAGCCAAATTGGCAATGCTTATGGTACTGCAGTTGTGATCGTGATGCTTGCTACAACTCTTATCATGACACTAATAATGTTACTAGTTTGGCACTGCCACTGGATCCTCGTCCTGCTTTTCACTTTCTTCTCTCTAGTGGTGGAGTGTACATATTTCTCTGCGGTGCTTTTCAAGATTGACCAAGGTGGTTGGGTCCCACTTGTGATTGCTGGTGCCTTTCTTGTCATCATGTATGTATGGCATTATGGAACAGTCAAGCGGTATGAGTTCGAGATACATAGTAAGGTCTCTATGGCTTGGATCTTGGGTCTTGGTCCCAGCTTAGGGCTAGTCCGTGTCCCTGGGATTGGCCTTGTGTACACTGAGCTAGCCAGTGGAGTCCCTCGCATTTTCTCACACTTCATCACGAACCTACCTGCTATACACTCTGTGGTAGTATTTGTGTGTGTGAAATACCTTCCAGTTTACACTGTTCCGGTGGAAGAAAGATTTCTTGTGAAACGTATAGGACCCAAAAACTTTCACATGTTCCGTTGTGTTGCGAGATATGGTTACAAGGACCTACATAAAAAGGACGATGATTTTGAGAATAAGCTGTTCAACAATCTCTTCATGTTTGTTCGTCTTGAATCTATGATGGAAGGATGTTCTGACTCTGAGGAGTATAGTTTATATGGACAGCAAACACAGAAGTCGATGGAGTTTCTGCTGAAAGGTGATGCTACAACATCCACAGTTTCTTCAGTGGACTCGATTGTGCCTGCTTCTAGATCATCTCCTATGCGTGGAAACAACACTGGGGCAGCATCATCATCAGGGAAAGAGAGCAGCCAAACAGAAGGCGACGAGTTGGAGTTTATGAGTAGTTGTAGGGATGCTGGGGTGGTGCACATAATGGGAAACACGGTTGTTAGGGCGAGGAGAGAATCTGGGATACTCAAGAAAGTGGCTATTGATTATATATATGCATTTCTTAGGAAGATTTGCAGGGAAAATAGTGTAATTTTCAATGTACCTCATGAAAATCTTTTGAATGTTGGAC	LDVVDAFYHSIPEKIYWPMFIVATLAAIVASQATISATFSIIKQALSLGCFPRVKVLHTSKKFLGQIYIPDINWILMVLCIAVTAGFRNQSQIGNAYGTAVVIVMLATTLIMTLIMLLVWHCHWILVLLFTFFSLVVECTYFSAVLFKIDQGGWVPLVIAGAFLVIMYVWHYGTVKRYEFEIHSKVSMAWILGLGPSLGLVRVPGIGLVYTELASGVPRIFSHFITNLPAIHSVVVFVCVKYLPVYTVPVEERFLVKRIGPKNFHMFRCVARYGYKDLHKKDDDFENKLFNNLFMFVRLESMMEGCSDSEEYSLYGQQTQKSMEFLLKGDATTSTVSSVDSIVPASRSSPMRGNNTGAASSSGKESSQTEGDELEFMSSCRDAGVVHIMGNTVVRARRESGILKKVAIDYIYAFLRKICRENSVIFNVPHENLLNVG	n.a.
Rs_135466	Rs_135466__Cluster-14775.76510;orf1	FINAL_EXTENDED_DEG_ANNOTATION	11.2937	1.20714	0.685474	22.0558	0.000195361	0.00471346	TRUE	10.4606076268103	0	9.37983609655969	8.51460166231517	23.7110613909446	1.20714	0.0782341	0.334387	FALSE	FALSE	-6.21	0.000110182	0.00772134	TRUE	TRUE	-5.00286	0.00195835	0.0456308	TRUE	TRUE	-1.37358	0.0702945	0.254089	FALSE	FALSE	-0.166444	0.830882		FALSE	FALSE	4.83641	0.00334133	0.0773139	FALSE	FALSE	-1.60787	0.0194161	0.105819	FALSE	FALSE	-0.400733	0.572678		FALSE	FALSE	4.60212	0.00441821	0.0743806	FALSE	FALSE	-0.234289	0.764319	1	FALSE	FALSE	2	R1_vs_DL & R1_vs_HL	FALSE	vacuolar protein sorting-associated protein 26A | partial	vacuolar protein sorting-associated protein 26B [Henckelia pumila]		sp|Q9T091|VP26B_ARATH	Vacuolar protein sorting-associated protein 26B	2.18e-174								other_or_unresolved																	ATCTCAGCAATGAATTACATAATTGGAGCTTTTAAGCCAGCATGCCACATTTCAGTTGTGTTTTCAGATGGAAAATCCAGAAAGCAGGTCCCTTCGAAGAAAGAAAATGGTCAAACTGTTATGGTTCCTCTCTTTCAAAGTCAAGAAATCATCGCTGGCCAGATTTCATTTGAACCATTGGCAGGGAAAAAGGTAGAACACAACGGAATTAAAGTTGAGCTTCTTGGTCAGATAGAAATGTACTTTGACAAAGGCAACTTCTATGATTTCACGTCTTTGGTTCGTGAACTGGATGTTCCTGGAGAAATATATGAACGGAAAACATTTCCTTTTGAATTTTCAACTGTAGAGATGCCATACGAGACTTATAATGGGGTCAATGTGCGGCTTAGGTATGTCCTCAAAGTGACCATAAGTCGGGGCTATGCTGGTAGCATTATGGAATACCAGGACTTTGTGGTTTGGAACTATAGCCCTCCTCCATCAATCAATAATAGCATCAAGATGGAAGTTGGAATCGAAGACTGTCTTCATATTGAGTTTGAGTACAATAAGAGCAAGTATCATCTGAAAGATGTCATCCTAGGGAAAATATATTTCCTTCTTGTGAGAATCAAGATAAAAAACATGGATATAGAGGTTAGACGCAGAGAATCAACAGGATCAGGTACAAACACCCATGTAGAGACAGAGACACTAGCCAAGTTTGAATTGATGGATGGTACTCCAGTTAGAGGTGAATCGATTCCGGTTAGATTGTTCTTAAGCCCGTATGAGTTAACTCCGACATATCGAAACATCAACAACAAATTCAGCGTGAAGTACTACTTGAACCTAGTTCTTGTTGATGAAGAGGACCGTCGGTACTTCAAGCAACAAGAAATTACAATGTACCGGCTCGAAAAAACATCTTGA	ISAMNYIIGAFKPACHISVVFSDGKSRKQVPSKKENGQTVMVPLFQSQEIIAGQISFEPLAGKKVEHNGIKVELLGQIEMYFDKGNFYDFTSLVRELDVPGEIYERKTFPFEFSTVEMPYETYNGVNVRLRYVLKVTISRGYAGSIMEYQDFVVWNYSPPPSINNSIKMEVGIEDCLHIEFEYNKSKYHLKDVILGKIYFLLVRIKIKNMDIEVRRRESTGSGTNTHVETETLAKFELMDGTPVRGESIPVRLFLSPYELTPTYRNINNKFSVKYYLNLVLVDEEDRRYFKQQEITMYRLEKTS	n.a.
Rs_135515	Rs_135515__Cluster-14775.65332;orf1	CENTRAL_HYBRID_MAP_FALLBACK	18.6905	-1.53625	0.533754	16.7013	0.00220904	0.0263567	TRUE	31.7848980944797	7.40883689849608	27.9394438080884	14.5497042576392	11.0919184266676	-1.53625	0.00399947	0.059589	FALSE	FALSE	-0.610436	0.412868	0.664343	FALSE	FALSE	-2.14669	0.00251489	0.0517275	FALSE	FALSE	1.26999	0.0293701	0.154077	FALSE	FALSE	-0.266258	0.620327	0.978848	FALSE	FALSE	1.88043	0.0119552	0.154544	FALSE	FALSE	0.391559	0.475051	0.706114	FALSE	FALSE	-1.14469	0.0219321	0.297612	FALSE	FALSE	1.002	0.164824	0.53772	FALSE	FALSE	-0.878434	0.111403	1	FALSE	FALSE	0		FALSE	acyl-coenzyme A thioesterase 9 | mitochondrial-like				acyl-coenzyme A thioesterase 9 | mitochondrial-like									mitochondrial																	TTTCCTCAAAGATCCGTACTTTATACCGAAATTTCCTCAAGAATTCCCATTCATTCTCCTCGGTCAACAAATATTCCAAGTGTATATTTCAATTCAATGGAATCCAATCCCGCTTCCCCAATTCCTATTCCGATCTTCTCCACTTTCACTTCACCATTTGAGGGATCTCCCAAGAAAAGTGAATCCAGTTCTTCAACAAGGAAGCCCCTTAGTCTGTGGCCTGGAATGTACCACTCACCTGTTACAAATACCCTTTGGGAAACAAGGTCTAAGATCTTTGAAAGGCTTCTTGATCCTCCACTTGATGCTCCCCCACAGAGTGAGTTGCTCACCAAAAAACCATCAGAGAGCAGATTGAGTATTCTTTACAATTTCTCTAGTGATTATACACTGAGAGAGCAATATAGGGATCCTTGGAATGAGGTCAGAATTGGGAAGTTGCTTGAAGATCTTGATGCTCTTGCAGGAACCATCTCTGTCAAGCACTGTTCTGACGAGGATAGCACGACTAGGCCGTTGTATCTGGTGACTGCTTCTGTGAACAAAATGGTGCTGAAGAAGCCCATTTTTGTTGACGTTGATCTGAAAATATCCGGTGCTGTAATTTGGGTTGGCCGGTCTTCGATCGAGATTCAACTTGATGTTACTCAGCGTGCTACTGGTGAAGCCACCAATTCAGTTGCGTTGACTGCAAACTTCATTTTTGTGGCTCGTGATTACAAGACGGGCAAAGCTGCTCCTGTGAATCGACTAGCTCCGGAAACAGAACAAGAGAAGTTGCTTTATGATGCCGCGGAACTAAGAAGCAAACTGAGAAAAAATAAGTTAAGTGGTGATAAAGAGGTGATTGAAAATGGAGAGGTGAACAGATTCAAAGCATTACTAGCTGAGGGACTTATCTTCTGTGACATGCCAGCCTTGGCAGATAGAGACAGCATTCTTCTTAGAGATACTCGCCTTGAGAATTCTTTAATTTGTCAGCCACAGCAAAGAAACATTCATGGTCGGATCTTTGGAGGGTTTCTGATGCTCCGAGCATTCGAATTAGCTTTTTCGACAGCCTATGTGTTTGCTGGAGTGATGCCATCCTTTTTGGAAGTTGATCATGTTGATTTTTTGAAACCGGTGGATGTTGGAGATTTCTTACGTTTCAAATCATGTGTATTATACACGGAATGCCAGGATTCAGACCAGCCCCTAATCCATGTAGAAGTTGTCGCTCATGTTACAAGACCTGAATTCAGGTCTAGTGAGGTGTCGAACAGGTTTTACTTCACATTCACCGTTCGTCCAGAGGCAAAGGTGATGATGAATAATGGTCATAGGATTCGAAAGGTGGTTCCAGCCACAGAGGAGGAGGCGCATAGAATCGCCGATCGTATGGATGCTGATTCGTTGTAG	FPQRSVLYTEISSRIPIHSPRSTNIPSVYFNSMESNPASPIPIPIFSTFTSPFEGSPKKSESSSSTRKPLSLWPGMYHSPVTNTLWETRSKIFERLLDPPLDAPPQSELLTKKPSESRLSILYNFSSDYTLREQYRDPWNEVRIGKLLEDLDALAGTISVKHCSDEDSTTRPLYLVTASVNKMVLKKPIFVDVDLKISGAVIWVGRSSIEIQLDVTQRATGEATNSVALTANFIFVARDYKTGKAAPVNRLAPETEQEKLLYDAAELRSKLRKNKLSGDKEVIENGEVNRFKALLAEGLIFCDMPALADRDSILLRDTRLENSLICQPQQRNIHGRIFGGFLMLRAFELAFSTAYVFAGVMPSFLEVDHVDFLKPVDVGDFLRFKSCVLYTECQDSDQPLIHVEVVAHVTRPEFRSSEVSNRFYFTFTVRPEAKVMMNNGHRIRKVVPATEEEAHRIADRMDADSL	n.a.
Rs_135516	Rs_135516__Cluster-14775.63117;orf1	FINAL_EXTENDED_DEG_ANNOTATION	11.9256	-7.1806	1.82899	14.823	0.0050827	0.0460009	TRUE	30.7811923483667	9.7313227757282	14.6901247221938	4.61547283897777	0	-7.1806	8.63745e-05	0.00517426	TRUE	TRUE	5.59009	0.00517339	0.0585811	FALSE	FALSE	-1.59051	0.326877	0.703099	FALSE	FALSE	6.0937	0.00193093	0.0322437	TRUE	TRUE	-1.0869	0.491558		FALSE	FALSE	0.50361	0.776563	0.972512	FALSE	FALSE	4.43056	0.0169699	0.097322	FALSE	FALSE	-2.75004	0.0564703	0.468437	FALSE	FALSE	-1.15953	0.482873	0.846228	FALSE	FALSE	-1.66314	0.301956	1	FALSE	FALSE	2	DL_vs_HL & R2_vs_DL	FALSE	phenylalanine ammonia-lyase 1	phenylalanine ammonia-lyase [Primulina eburnea]		sp|O23924|PALY_DIGLA	Phenylalanine ammonia-lyase	0								other_or_unresolved																	AAAAAAAAAAAAATTTGGAGGTTGTTTTCATATATGGCAGCTGCTGCGATGGAGAATGGGCACCACTCAAACGGGAAATTATCTCCGGAATTATGTTTGAAGCAGGATCCTCTGAACTGGGGGGTGGCGGCGGAGGAGATGAAAGGGAGTCATCTGAATGAGGTGAAGAGGATGGTGGAGGAGTTCAGGAGGACTGTGGTGAAGCTAGGAGGCGAGACTCTTACGATATCGCAGGTGGCGGCGATCGCGACCAGGGATAATGTTGTGACGGTGGAGCTGGCGGAGACGGCGAGGGTTGGGGTGAAGGCAAGCAGTGATTGGGTGATGGAGAGTATGAATAAAGGTACTGATAGCTATGGAGTCACAACTGGTTTCGGTGCCACGTCCCATCGGAGGACTAAGCAGGGTGGTGCTCTTCAGAAGGAGCTCATTCGGTTTCTAAATGCGGGAATTTTCGGGAACGGGACGGAAACTTGCCATACTTTGCCACACTCAGCAACAAGAGCAGCCATGCTGGTCAGAATCAACACCCTTCTCCAAGGATATTCAGGCATCCGGTTCGAAATGTTGGAAGCCATCACCAAATTCCTTAACCACAATATCACCCCATGTCTCCCCCTTAGAGGCACCATCACAGCCTCAGGTGACCTTGTCCCCTTATCCTACATTGCCGGCCTATTAACCGGCCGCCCCAATTCCAGAGCGGTTGGCCCTAAAGGTGAACCCCTTAACGCCGAGGAAGCGTTCAAACTAGCCGGTGTCGATGGTGGCTTTTTCGAGTTGCAGCCCAAAGAAGGGCTTGCACTTGTCAATGGCACAGCTGTTGGTTCTGGCTTGGCTTCCATCGCCCTTTTCGAGGCTAACGTTCTTGTTGTGTTGTCCGAGGTTATGTCTGCTGTTTTCGCTGAAGTAATGAACGGGAAACCCGAGTTTACGGATCATTTAACGCATAAGTTGAAGCATCACCCTGGCCAGATTGAGGCTGCTGCCATAATGGAACACATTCTTGACGGCAGTGCATATGTGAAGGCTGCACAGAAACTACATGAAACAGATCCATTGCAGAAGCCGAAGCAAGATAGATATGCTCTTAGAACATCTCCACAATGGCTCGGGCCTCAGATTGAAGTCATCCGAACCGCCACCAAAATGATCGAAAGGGAAATCAACTCGGTGAACGATAACCCCTTGATCGATGTTTCCAGGAACAAGGCCTTACATGGTGGGAATTTCCAAGGCACACCTATTGGAACTTCCATGGATAACTCAAGGTTGGCTATTGCAGCAATTGGGAAGCTTATGTTTGCTCAATTCTCTGAACTTGTGAATGATTACTACAACAATGGGTTGCCATCAAATCTCTCTGGTGGGAGGAATCCGAGCTTGGATTATGGTTTCAAGGGAGCCGAGATCGCCATGGCTGCGTACTGTTCCGAGCTCCAGTTTTTGGCTAATCCTGTTACAAATCATGTCCAAAGCGCCGAGCAACACAATCAAGATGTGAATTCTTTGGGTTTGATTTCTTCAAGAAAGACAGTCGAGGCTTTAGATATCTTGAAACTCATGTCATCCACATACCTAATCGCGCTTTGCCAAGCCATAGATTTGAGGCATCTGGAAGAGAACCTGAGGCTTTCTGTCAAGAATACGGTTAGCCAAGTTGCTAAAAGAACACTAACTACAGGATCAAATGGGGAGCTTCATCCCTCAAGATTTTGTGAGAAGGACTTGCTTCGAGTAGTGGATCGTGAGTATGTCTTCACATATATCGACGACCCCAGTAGTGCAACCTACCCATTAATGCAGAAACTGAGACAAGTTCTTGTTGACCACGCCCTGGAAAACGGTGAGAATGAGAAGGATTCGAACATGTCCATCTTCCAAAAGATCGAATCTTTCGAGGATGAACTGAAGGCCGTATTGCCTAAAGAAGTCGAGGGTGCGAGGATCGCCATCGAGAGTGGAAATCCAGTGATTCTTAACAGAATCACGGAATGCAGATCATACCCATTGTACAAGTTCATTAGAGAGGAACTGGGGACTCAATTCTTGACAGGGGAAAAGGTTACGTCTCCAGGGGAGGAATGTGAGAAGGTGTTCACGGCGATGAGCAAGGGGATGATTGTTGATCCATTGTTTAAATGCTTAGAGGGTTGGAATGGTGCACCGCTTCCTTTATGTTAG	KKKKIWRLFSYMAAAAMENGHHSNGKLSPELCLKQDPLNWGVAAEEMKGSHLNEVKRMVEEFRRTVVKLGGETLTISQVAAIATRDNVVTVELAETARVGVKASSDWVMESMNKGTDSYGVTTGFGATSHRRTKQGGALQKELIRFLNAGIFGNGTETCHTLPHSATRAAMLVRINTLLQGYSGIRFEMLEAITKFLNHNITPCLPLRGTITASGDLVPLSYIAGLLTGRPNSRAVGPKGEPLNAEEAFKLAGVDGGFFELQPKEGLALVNGTAVGSGLASIALFEANVLVVLSEVMSAVFAEVMNGKPEFTDHLTHKLKHHPGQIEAAAIMEHILDGSAYVKAAQKLHETDPLQKPKQDRYALRTSPQWLGPQIEVIRTATKMIEREINSVNDNPLIDVSRNKALHGGNFQGTPIGTSMDNSRLAIAAIGKLMFAQFSELVNDYYNNGLPSNLSGGRNPSLDYGFKGAEIAMAAYCSELQFLANPVTNHVQSAEQHNQDVNSLGLISSRKTVEALDILKLMSSTYLIALCQAIDLRHLEENLRLSVKNTVSQVAKRTLTTGSNGELHPSRFCEKDLLRVVDREYVFTYIDDPSSATYPLMQKLRQVLVDHALENGENEKDSNMSIFQKIESFEDELKAVLPKEVEGARIAIESGNPVILNRITECRSYPLYKFIREELGTQFLTGEKVTSPGEECEKVFTAMSKGMIVDPLFKCLEGWNGAPLPLC	n.a.
Rs_135528	Rs_135528__Cluster-14775.65338;orf1	FINAL_EXTENDED_DEG_ANNOTATION	24.9722	6.49167	1.21394	58.4628	6.1013e-12	2.93864e-09	TRUE	1.07015802953751	27.1002095521288	2.30116824935085	0.877192085643918	86.6646692723518	6.49167	8.91222e-08	4.31099e-05	TRUE	TRUE	-1.72023	0.0961692	0.298821	FALSE	FALSE	4.77144	0.000292326	0.0181093	TRUE	TRUE	-4.93464	9.07595e-06	0.00123106	TRUE	TRUE	1.55702	0.258978	0.836434	FALSE	FALSE	-3.21442	0.00863259	0.129503	FALSE	FALSE	-6.41435	1.60849e-08	6.47137e-06	TRUE	TRUE	0.0773165	0.955906	0.998245	FALSE	FALSE	-4.69412	0.000163635	0.0160002	TRUE	TRUE	-1.47971	0.258934	1	FALSE	FALSE	5	DL_vs_HL & R1_vs_HL & R2_vs_DL & R3_vs_DL & R3_vs_R1	FALSE	cysteine-rich RLK (RECEPTOR-like protein kinase)23	uncharacterized protein LOC142526794 [Primulina tabacum]				1.26e-77								other_or_unresolved																	ATTAATTGTTCATTACAGTTTCTGTCCATTTCTTCTCCATTTTATTTGCATGGAATGGATTACGTAAAGAATCATCGGGGGAGGAGCAAGTTTTTTACATGTTTTCACCCAGATTTCGCCGATGATGATCCCGGCCGTCACTCGAAGAGTTCCGTCAGAAGGAAGAAGGGGGATCGCCGGGGCTTCGCCGCAGCTATTAAGGCCGTTTTCCTCAAGACGTCATCGGGCAATAAATTTCGGAACAAGAACTCCAGGCAAGACCCCTTTCGATCAGACAGTGACTATTCATCATCATCATCAGCAACAGCAGCAGCAAATGCAAAATCTTTAAACACCAGCAAGAATTCAGGGGAACTACTACTGTTACGAACAAATTCAAACGCTTCTTCAATATTCTCACCCGATTCATCAAGATCTTCCTCCCGGTCCTCTTCAATTTCATCGAACTCTCGCTCTGGATCGGAAAGAATCAATCAATCCGCATCTTCACTAGATTTCAAACAAACCATGAACCAACAACAAGCCATGAAAAGGGATGTTGTGGAAAAGTGTGGGTGTACAGTTGGAATGTGCATATTTTTTATATGTTTGGTCTCTTTGGTCTTTTGGGGAAAGGTATTTGCCATTGTGACTTGCACTTCAGCATGCCTTTTCTTTGCTCCCTCCTCAGCCCCCGACGATGGTGGCGGACGGAAAGTGCAGCGAGTATCGTCGACTCGTTGCTGA	INCSLQFLSISSPFYLHGMDYVKNHRGRSKFFTCFHPDFADDDPGRHSKSSVRRKKGDRRGFAAAIKAVFLKTSSGNKFRNKNSRQDPFRSDSDYSSSSSATAAANAKSLNTSKNSGELLLLRTNSNASSIFSPDSSRSSSRSSSISSNSRSGSERINQSASSLDFKQTMNQQQAMKRDVVEKCGCTVGMCIFFICLVSLVFWGKVFAIVTCTSACLFFAPSSAPDDGGGRKVQRVSSTRC	n.a.
Rs_135554	Rs_135554__Cluster-42159.0;orf1	FINAL_EXTENDED_DEG_ANNOTATION	12.5102	-5.79667	1.60641	17.3871	0.00162526	0.0213044	TRUE	11.756932494208	16.0280610423759	24.3726330215946	15.5201980925527	0	-5.79667	0.000308017	0.0117811	TRUE	TRUE	6.31186	0.000222151	0.0111644	TRUE	TRUE	0.515192	0.683052	0.911996	FALSE	FALSE	6.82759	5.0931e-05	0.00369501	TRUE	TRUE	1.03092	0.401523		FALSE	FALSE	0.515726	0.704694	0.956941	FALSE	FALSE	6.19847	0.000106701	0.00383905	TRUE	TRUE	0.401796	0.717023	0.982133	FALSE	FALSE	-0.113396	0.927902	0.992171	FALSE	FALSE	-0.629122	0.606103	1	FALSE	FALSE	4	DL_vs_HL & R1_vs_DL & R2_vs_DL & R3_vs_DL	FALSE	cytochrome P450 85A1 isoform X1	cytochrome P450 85A1-like [Primulina tabacum]		sp|Q43147|C85A1_SOLLC	Cytochrome P450 85A1	6.92e-290								other_or_unresolved																	TGTCTCTCTTTTTCTCACTATTGGACCATTCCTGAAGAAACAATGGCAGGCTTGCTAATACTCGCTGCAGGGGTATTCTGGGGGTTCTGCATCTTGAGTGCTGCTTTATTGAGATGGAATGAGGTCAAATACAGGAAGAAGGGATTGCCTCCAGGTACCATGGGGTGGCCTGTTTTTGGAGAGACTACTGAGTTTCTAAAACAAGGTCCAGGATTCATGAAAAACCAGAGATCAAGATATGGGAGTTTCTTCAAATCCCACATCCTGGGATGTCCCACAGTTGTATCAATGGATCCAGAGGTAAACAGATACATTCTAGTGAATGAAGCAAAAGGGCTAGTACCTGGATATCCTCAGTCCATGTTAGACATATTGGGGAAATGCAATATTGCAGCAGTCCACGGCTCCGCTCACAAGTACATGAGAGGGGCATTGCTTGCTCTCATCTCCCCGATCATGATCAAAGAGCAACTCCTGCCGAAAATCGACGAGTTTATGAGATCCCATCTTAGTAATTGGGAGAGCAAGATCATAGACATTCAAGAAAAAACAAAAGAGATGGCGTTTCTATCATCACTGAGGCAAATAGCAAGCAATGAAGCTAGCTCAATATCTCACGATTTCATGCCTGAGTTCTTCAAGCTTGTATTGGGAACTCTTTCACTGCCTATTAACCTTCCGAATACAAACTATCATCGTGGATTCCAAGCAAGGCGTAACATTACAAGCTTGTTGAGAAAACTAGTAGAAGAGAGACGAGCTAGTGGAGAAACTCAGTATGATATGCTTGGTTACCTTCTTCACAAAGAGAATAAATATAAGTTAAGTGATGAGGAAATGATTGATTTAATCATCACAATCTTGTATTCTGGATATGAGACCATTTCGACTACTTCTATGATGGCTGTCAAGTATCTTCATGATCATCCAAAAGTACTTGAAGAATTAAGGAAAGAACATATGGCAATCAGGGAAAGGAAAAAACCAGAGGACCCTATTGATTATAATGACTACAAATCAATGCGTTTCACACGTGCGGTTATATATGAGACATCAAGATTGGCCACAATAGTCAACGGAGTTTTGAGGAAAACAACGACAGATATGGAAATAAATGGATATGTCATCCCGAAAGGATGGAGAATATATGTGTACACAAGAGAGGTTAACTACGATCCACGATTGTATCCGGATCCATTAACATTCAACCCATGGAGATGGATGGAGAAAGGCCTTGAAAACAAACACCATTTCTTGATTTTCGGAGGAGGCACGAGGCAGTGCCCTGGAAAAGAACTGGGATTGGCAGAAATCTCAACTTTTCTTCATTATTTTGTGACGAAATACAAATGGGAAGAAGTTGGGGATGACAAGTTGATGAAGTTCCCAAGAGTTGAAGCGCCTAATGGACTTCGCATTAAGATTTCCACTCACTAA	CLSFSHYWTIPEETMAGLLILAAGVFWGFCILSAALLRWNEVKYRKKGLPPGTMGWPVFGETTEFLKQGPGFMKNQRSRYGSFFKSHILGCPTVVSMDPEVNRYILVNEAKGLVPGYPQSMLDILGKCNIAAVHGSAHKYMRGALLALISPIMIKEQLLPKIDEFMRSHLSNWESKIIDIQEKTKEMAFLSSLRQIASNEASSISHDFMPEFFKLVLGTLSLPINLPNTNYHRGFQARRNITSLLRKLVEERRASGETQYDMLGYLLHKENKYKLSDEEMIDLIITILYSGYETISTTSMMAVKYLHDHPKVLEELRKEHMAIRERKKPEDPIDYNDYKSMRFTRAVIYETSRLATIVNGVLRKTTTDMEINGYVIPKGWRIYVYTREVNYDPRLYPDPLTFNPWRWMEKGLENKHHFLIFGGGTRQCPGKELGLAEISTFLHYFVTKYKWEEVGDDKLMKFPRVEAPNGLRIKISTH	n.a.
Rs_135555	Rs_135555__Cluster-14775.10654;orf1	FINAL_EXTENDED_DEG_ANNOTATION	11.6498	3.47824	1.0924	31.9199	1.98662e-06	0.000137615	TRUE	3.86728772037546	2.64950159294369	3.2003840318104	0.509144755294632	42.2061619318355	3.47824	0.0014524	0.031841	TRUE	TRUE	-4.357	0.00289922	0.042804	TRUE	TRUE	-0.878751	0.56212	0.857979	FALSE	FALSE	-3.58693	0.00310285	0.042543	TRUE	TRUE	-0.108682	0.932135		FALSE	FALSE	0.770069	0.631349	0.936766	FALSE	FALSE	-6.10766	5.32317e-06	0.000485797	TRUE	TRUE	-2.62942	0.0602469		FALSE	FALSE	-1.75067	0.304366	0.713226	FALSE	FALSE	-2.52074	0.0918463	1	FALSE	FALSE	4	DL_vs_HL & R1_vs_DL & R2_vs_DL & R3_vs_DL	FALSE	transcription repressor OFP6-like	uncharacterized protein [Primulina huaijiensis]		sp|Q3EAL1|OFP6_ARATH	Transcription repressor OFP6	3.47e-61								other_or_unresolved																	AATCCAAGAAATATTCAAACACTTGGAAGAGCACTATCATCAATCAATTATAAAAAAAAAAGTCCAAAAAACAATCGTTACCCAATCAACGTTGTCATTCGCATTTGCATCCGCATCCGCATCCATCACGAAACAGATAACATGTCTTCCGGCGAGAAATGGAAACAACTCAAGAACATATTCACCCACCCACATGGAGACTGTGGATGCGGAAAGAATTCAACAGATATTATAGAGCCAAAACCCAAATCAAAATCAAAATCAAAATCAATCTCCTCCGATCAAAATCCCACTCGTTGCCCCTCTTCTTCGAATAGCTCCTCCGCAACACCGCCGTACTGCCCGGAAGTGTCGAAAACGGTCAGCTCCTGCCCGAAAATCAACGACTGTTTCGCGGTAGTGAAAGATTCCGACGACCCTTATGAAGATTTCAGCCAATCGATGCTTCAAATGATTTTCGAGAAGGAAATATATTCGAGAAGGGATCTTGGGCAGCTTCTGGAATGCTTTTTGGAACTGAATCCACCTCAGCACCATGAAATCATCCTTCAAGCTTTCACGGAGATATGCAACGGCGCCAAGCAAGGAGAAAAAGATTGA	NPRNIQTLGRALSSINYKKKSPKNNRYPINVVIRICIRIRIHHETDNMSSGEKWKQLKNIFTHPHGDCGCGKNSTDIIEPKPKSKSKSKSISSDQNPTRCPSSSNSSSATPPYCPEVSKTVSSCPKINDCFAVVKDSDDPYEDFSQSMLQMIFEKEIYSRRDLGQLLECFLELNPPQHHEIILQAFTEICNGAKQGEKD	n.a.
Rs_135603	Rs_135603__Cluster-14775.48776;orf1	FINAL_EXTENDED_DEG_ANNOTATION	3.69499	1.24216	1.90325	22.7039	0.00014509	0.00380049	TRUE	0	3.61447380252554	7.41504225854788	8.2899760150137	0.368653363716383	1.24216	0.513983		FALSE	FALSE	3.20081	0.0615403		FALSE	FALSE	4.44297	0.00945491		FALSE	FALSE	4.23516	0.00792914		FALSE	FALSE	5.47731	0.000595147		FALSE	FALSE	1.03434	0.447352		FALSE	FALSE	4.35254	0.00410595	0.0402244	TRUE	TRUE	5.5947	0.000225173		FALSE	FALSE	1.15173	0.363859		FALSE	FALSE	0.117388	0.915435		FALSE	FALSE	1	R3_vs_DL	FALSE	miraculin	miraculin [Dorcoceras hygrometricum]		sp|P13087|MIRA_SYNDU	Miraculin	5.1e-21								other_or_unresolved																	CAGATATACATCAAACTATCAATCACCATGAAAAATCTCGTCTCCTTCACCATTCTCCTAATCTTCCAACACATTGTTACTAATAGTATGATCACAACGGAAGCTACTGAAGGATCACCTGATCCTGTGCTGGACTCGGTCGGAAACGAAGTCCGGGTAGGCGACCGTTACGACGTTCGACCGACCATGCCCGACAGCGGTGGCGGCGTGGTTGTAATAGTCTGGCCGCCTACCAACAGATCCTGCGTATATATTGTTGGCCAAGCAGATGATTTTGCAATATTGGGACACCTACTAACATTCCGGCCAGTCAAATATGAGGAAGGAGAAGTAATCCTCCAATCAACTGATTTAAACATCTTGTTTCCTTCCATTGGTGGCTGTGGCCCAACTGTGTGGAAAGTGGATGAGTAC	QIYIKLSITMKNLVSFTILLIFQHIVTNSMITTEATEGSPDPVLDSVGNEVRVGDRYDVRPTMPDSGGGVVVIVWPPTNRSCVYIVGQADDFAILGHLLTFRPVKYEEGEVILQSTDLNILFPSIGGCGPTVWKVDEY	n.a.
Rs_13561	Rs_13561__TRINITY_DN65158_c0_g6_i1	CENTRAL_HYBRID_MAP_FALLBACK	3.5383	-3.00448	1.26107	14.582	0.00565141	0.0494216	TRUE	6.2562618924893	0	4.1934067094567	5.53449047284056	0.746295508751464	-3.00448	0.0171963		FALSE	FALSE	-1.25109	0.513829		FALSE	FALSE	-4.25556	0.0100787		FALSE	FALSE	2.47529	0.0611378		FALSE	FALSE	-0.529189	0.556722		FALSE	FALSE	3.72637	0.0284467		FALSE	FALSE	2.88332	0.0216112	0.113118	FALSE	FALSE	-0.121155	0.879511		FALSE	FALSE	4.13441	0.0121879		FALSE	FALSE	0.408034	0.647413		FALSE	FALSE	0		FALSE	PREDICTED: 30S ribosomal protein S9 chloroplastic;				PREDICTED: 30S ribosomal protein S9 chloroplastic;									chloroplastic_or_plastid																	CATCTCCGCTCTCACCACATCCATAGCTTCCCTCTCATTCTCCTCCCAAATTTCCACGAAACCTGTTCATTCTCCTTCATCTACTCCATTAAATCCCCTATCTTTGAAATTCCCTCCCCCCAAATTCCCCACCTTCTTCATCTCCGCCTCGGCCTCCGTCGCCGAATCATACGTGGAAACAGCTGATCTCGAAAATCTTGTGAAGTCCAGGCTTCCTGGCGGATTTGCTGCGCAGAATATATTAGGCACTGGCCGCAGGAAATGTGCTATTGCTAGGGTTGTTCTGCAGGAAGGCTCTGGGAAATTTATCATCAATTATCGCGATGCGAAGGAGTACCTTCAAGGGAATCCTCTATGGCTGCAATATATTAAGACTCCTCTAGTGACTCTAGGCTATGAAAGTAGCTATGATGTATTTGTGAAGGTACACGGTGGTGGCCTTTCTGGGCAGGCTCAAGCAATTTCCCTTGGTGTTGCTCGGGCTTTACTGAAAGTGAGCGACAGCCACAGATCGCCTTTGAAGCAGGAAGGTCTCCTGACCAGAGACTCAAGAGTGGTCGAGAGGAAGAAGGCCGGGCTAAAGAAAGCTAGGAAGCGCCCTCAATACTCGAAACGTTAAGGTTTTCAGCAGATATCGTGACTCCTTTTCAAATTGTTTTACAACTTTTATCAATTGAACATGGTGCTATATTCGGCTTTGCTTTCTCAGGATTGATACCAGAATCAACCTAGGACTATGCTAATGTAAAATCATTGTTTTGTTTTTTGTTTTTTTGGTTGATTTTAGAACAAGTGTATATTTTCTTCTTCTG	ISALTTSIASLSFSSQISTKPVHSPSSTPLNPLSLKFPPPKFPTFFISASASVAESYVETADLENLVKSRLPGGFAAQNILGTGRRKCAIARVVLQEGSGKFIINYRDAKEYLQGNPLWLQYIKTPLVTLGYESSYDVFVKVHGGGLSGQAQAISLGVARALLKVSDSHRSPLKQEGLLTRDSRVVERKKAGLKKARKRPQYSKR	n.a.
Rs_135683	Rs_135683__Cluster-14775.65364;orf1	FINAL_EXTENDED_DEG_ANNOTATION	35.0296	-4.36146	1.31327	17.115	0.00183595	0.0231416	TRUE	121.921881144737	8.37380910807793	11.8085134495953	10.4624045763475	5.9559755383699	-4.36146	0.000896763	0.0235778	TRUE	TRUE	0.532947	0.727522	0.882811	FALSE	FALSE	-3.82851	0.0100234	0.111272	FALSE	FALSE	1.03666	0.482662	0.722624	FALSE	FALSE	-3.3248	0.0202694	0.2887	FALSE	FALSE	0.503716	0.75772	0.96886	FALSE	FALSE	0.825469	0.535218	0.752484	FALSE	FALSE	-3.53599	0.00580707	0.150195	FALSE	FALSE	0.292522	0.845657	0.976092	FALSE	FALSE	-0.211194	0.884102	1	FALSE	FALSE	1	DL_vs_HL	FALSE	anthocyanidin 3-O-glucosyltransferase-like	anthocyanidin 3-O-glucosyltransferase-like [Henckelia pumila]		sp|A0A2R6P624|F3GT2_ACTCC	Flavonol 3-O-glucosyltransferase F3GT2	7.15e-158								other_or_unresolved																	TTAAACATGGTAATCCACTCACACATTGGTGTTCTTGCATTCCCTTTTGGCACCCACGCCAACCCTCTACTCAGCCTAGTACAAAAGCTAGCAACCTCTACGTCGGGAATTCGATTCTCTTTTTTCAACTCGTCCTCCTCTAATAAGACCATATTCTCCACCTTCGACGACGATATTCGGGCTTACGACATTTGGGACGGCAAGCCTGATGATGATCAAGTCTTTAAGGGGACTCATTTCGAGGAAGTGCAGCTATTCCTTAACGCATCACCTATGAACTATGAGAAGGCTATTGACATAGCGGAAAAGGAGACTGGCTTGAAGATTTGTTGTCTGCTGACGGATGCTTTTCTGTGGTTTGGTTGTGATTTGGCGGAGAAGAGAGGTGTGCCTTGGGTGGCGTTTTGGACTTCTGCATCTTGCTCACTTTCCACACATTTGCACACAGATTTGATTCAAGATGCTGAAGGTAGCAATGTGGAACAGAAGCTATCATTTATCCCTGGAATGTCAATGGTGAACTTTAACGATGTTCCTCCAGAGATTTTCCACACCAAAAATCCAACACCATTGGCAATAACAATCTACAAAATGGTCGAAAAACTACCAAAATCCACCGCAGTCGTGCTGAATTCTTTCGAAGAAATAGACCCAATAATCGCAAAAGACCTCAAATCAAAACTCCAGCATTTCCTCAACGTCGGCCCTTTATTTCTCTCATCACCTACACCGCCCATTCCAGCAACAGATCAAGAAAACGAATGCCTATCATGGCTGGATCATCGCAGGAGCCCAAAATCAGTAGTGTACATCAGTTTCGGATCCTTAGCCATCCCACCTGGAAATGAACTGGTGGCATTGGCCGAAGCCCTGGAAACCTGTAAATTCCCATTTCTTTGGTCACTTAGAAATCAGGCAATCAAACTCCTGCCAGAAGGGTTTCAAGAACGTAACAGGGAACTCGGGAAGATGGTCTCGTGGGCACCTCAACTAAAAGTTCTTGCACATAGTTCAGTTGGAGTATTTGTGACGCATTGTGGATGGAATTCGATCATGGAAAGTGTTTGTAACGGTGTACCGATGATTTGCAGGCCGTTTTTCGGGGATCAGAAGTTGAATAGTAGGATGATCGAGGATTCTTGGGAAATTGGTTTGAGAGTGAAAGGAGGAGTATTTACTAAAAGTGAAACGGTTGAAGCTTTGGAGTGTATAATGTCGAGTGAGGCAGGGGAGGGAATAAGGGGAAATGTGAAGAGATTGAAAGATAGAGCTAAGGATGCTGTGGGATTGTTGGGAAGTTCAAGTAAAAATTTTAGTACATTGTTGGAAATAATCAGTGGTGCCAAAGGGAATGGCACTTGA	LNMVIHSHIGVLAFPFGTHANPLLSLVQKLATSTSGIRFSFFNSSSSNKTIFSTFDDDIRAYDIWDGKPDDDQVFKGTHFEEVQLFLNASPMNYEKAIDIAEKETGLKICCLLTDAFLWFGCDLAEKRGVPWVAFWTSASCSLSTHLHTDLIQDAEGSNVEQKLSFIPGMSMVNFNDVPPEIFHTKNPTPLAITIYKMVEKLPKSTAVVLNSFEEIDPIIAKDLKSKLQHFLNVGPLFLSSPTPPIPATDQENECLSWLDHRRSPKSVVYISFGSLAIPPGNELVALAEALETCKFPFLWSLRNQAIKLLPEGFQERNRELGKMVSWAPQLKVLAHSSVGVFVTHCGWNSIMESVCNGVPMICRPFFGDQKLNSRMIEDSWEIGLRVKGGVFTKSETVEALECIMSSEAGEGIRGNVKRLKDRAKDAVGLLGSSSKNFSTLLEIISGAKGNGT	n.a.
Rs_13569	Rs_13569__TRINITY_DN65160_c0_g1_i5	FINAL_EXTENDED_DEG_ANNOTATION	21.7995	-7.10445	1.35039	40.3452	3.67227e-08	5.21833e-06	TRUE	29.0322944701309	31.4181655908815	32.8818045832827	22.56565693424	0	-7.10445	1.43256e-07	6.07501e-05	TRUE	TRUE	7.26081	2.18843e-07	0.000181276	TRUE	TRUE	0.156362	0.839824	0.96309	FALSE	FALSE	7.31809	1.34925e-07	7.46882e-05	TRUE	TRUE	0.213641	0.775753	0.99212	FALSE	FALSE	0.0572786	0.945486	0.998014	FALSE	FALSE	6.73242	6.23831e-07	0.000104871	TRUE	TRUE	-0.372033	0.583561	0.957817	FALSE	FALSE	-0.528395	0.495078	0.853682	FALSE	FALSE	-0.585674	0.435403	1	FALSE	FALSE	4	DL_vs_HL & R1_vs_DL & R2_vs_DL & R3_vs_DL	FALSE	abscisic acid receptor PYL2;	abscisic acid receptor PYL2-like [Primulina eburnea]		sp|O80992|PYL2_ARATH	Abscisic acid receptor PYL2	6.73e-85	PF10604;		abscisic acid-activated signaling pathway [GO:0009738]	abscisic acid binding [GO:0010427]; identical protein binding [GO:0042802]; protein homodimerization activity [GO:0042803]; protein phosphatase inhibitor activity [GO:0004864]; signaling receptor activity [GO:0038023]	cytoplasm [GO:0005737]; nucleus [GO:0005634]; plasma membrane [GO:0005886]; protein phosphatase inhibitor complex [GO:0062049]		ath:AT2G26040;	other_or_unresolved	O80992	PYL2_ARATH	reviewed	PYL2 RCAR14 At2g26040 T19L18.15	Arabidopsis thaliana (Mouse-ear cress)		FUNCTION: Receptor for abscisic acid (ABA) required for ABA-mediated responses such as stomatal closure and germination inhibition. Inhibits the activity of group-A protein phosphatases type 2C (PP2Cs) when activated by ABA (PubMed:19893533, PubMed:19898420, PubMed:21658606, PubMed:23844015). Can be activated by both (-)-ABA and (+)-ABA (PubMed:23844015). {ECO:0000269|PubMed:19893533, ECO:0000269|PubMed:19898420, ECO:0000269|PubMed:21658606, ECO:0000269|PubMed:23844015}.			SUBCELLULAR LOCATION: Cytoplasm {ECO:0000269|PubMed:35388459}. Nucleus {ECO:0000250|UniProtKB:O49686}. Cell membrane {ECO:0000250|UniProtKB:O49686}. Note=Localizes at the plasma membrane in the presence of a CAR protein. {ECO:0000250|UniProtKB:O80920}.	PYR/PYL/RCAR abscisic acid intracellular receptor family	IPR050279;IPR019587;IPR023393;		NP_180174.1;	AC004747;CP002685;	3D-structure;Abscisic acid signaling pathway;Cell membrane;Cytoplasm;Membrane;Nucleus;Phosphoprotein;Protein phosphatase inhibitor;Receptor;Reference proteome	CTCGATTCCCATCAAATATTTAACCAAACAATCCAAGTTCTCTCCTTCCTTCCCCACTACCAAATCCATATTCATACCTCCTCCCTCCCTCCCTTCCTTCCGATCCATGGAAAACCCTCACAACCTAACCACAGAAGAATACGCGCATCTGGAGAGCGTGATCCGAACGTACCACACCTTCGACAAAGTCCCAAACACTTGCACGTCCCTCATCGCTCAACGTATCGACGCGCCGGTAGACGCCGTCTGGCCTCTGGTCCGCAGTTTCGAGAACCCAAAACGTTACAAACACTTCATAAAGAGCTGCAGACTCATCGGCGACGGCGGCATAGGAAGCATACGCGAGGTGACTGTGGTTTCCGGCATACCCGCCTCCACCTCGACGGAGAGACTTGAAATACTCGACGATGAGAATCATATACTAAGCTTTCGGGTTATGGGAGGAGAACACAGACTGAACAATTATCGTTCGGTTACTTCCGTAAACGATTTCAAGAAAGTGTATACGATAGTTTTGGAATCATATATAGTTGATATACCACAAGGGAATACGGAGGAGGATACTAAGCTTTTTACAGATACAGTTGTTAAGCTCAATCTACAGAAACTTGGAGTCGTGGCTGTAGCATCTTTGCATGCTGGTGGCCAAGATTGATTGATTGATTCAATTTCAGATTCAGAAAAATCAAAAAAAGGCTTGAATGGGAGAAGAATCAATAAATATATGATAAAATGATTATTCTGCAACCAAAGGTACAATAATGGTGGTGTTTTCTTATGTTTTAAACCTATTTTAT	SIPIKYLTKQSKFSPSFPTTKSIFIPPPSLPSFRSMENPHNLTTEEYAHLESVIRTYHTFDKVPNTCTSLIAQRIDAPVDAVWPLVRSFENPKRYKHFIKSCRLIGDGGIGSIREVTVVSGIPASTSTERLEILDDENHILSFRVMGGEHRLNNYRSVTSVNDFKKVYTIVLESYIVDIPQGNTEEDTKLFTDTVVKLNLQKLGVVAVASLHAGGQD	n.a.
Rs_13570	Rs_13570__TRINITY_DN65161_c0_g2_i1	FINAL_EXTENDED_DEG_ANNOTATION	8.89957	-5.64094	1.30747	34.7766	5.16299e-07	4.69937e-05	TRUE	10.6328271947307	4.57944601210739	13.6883012184839	15.7534792467469	0	-5.64094	1.60045e-05	0.00169341	TRUE	TRUE	4.76267	0.000806369	0.0218027	TRUE	TRUE	-0.878264	0.292459	0.671344	FALSE	FALSE	5.9981	6.31164e-06	0.000977798	TRUE	TRUE	0.357158	0.59021		FALSE	FALSE	1.23542	0.153945	0.577295	FALSE	FALSE	6.20172	1.72517e-06	0.000219744	TRUE	TRUE	0.560782	0.34767		FALSE	FALSE	1.43905	0.0781948	0.367695	FALSE	FALSE	0.203623	0.7509		FALSE	FALSE	4	DL_vs_HL & R1_vs_DL & R2_vs_DL & R3_vs_DL	FALSE	G-type lectin S-receptor-like serine/threonine-protein kinase At1g11330;	G-type lectin S-receptor-like serine/threonine-protein kinase At1g11330 isoform X3 [Primulina huaijiensis]		sp|Q9SXB8|Y1133_ARATH	G-type lectin S-receptor-like serine/threonine-protein kinase At1g11330	1.18e-258	PF01453;PF11883;PF08276;PF07714;PF00954;		immune response [GO:0006955]; protein phosphorylation [GO:0006468]; recognition of pollen [GO:0048544]; signal transduction [GO:0007165]	ATP binding [GO:0005524]; calmodulin binding [GO:0005516]; carbohydrate binding [GO:0030246]; protein kinase activity [GO:0004672]; protein serine kinase activity [GO:0106310]; protein serine/threonine kinase activity [GO:0004674]	extracellular region [GO:0005576]; plasma membrane [GO:0005886]		ath:AT1G11330;	other_or_unresolved	Q9SXB8	Y1133_ARATH	reviewed	At1g11330 T28P6.2	Arabidopsis thaliana (Mouse-ear cress)	2.7.11.1		CATALYTIC ACTIVITY: Reaction=L-seryl-[protein] + ATP = O-phospho-L-seryl-[protein] + ADP + H(+); Xref=Rhea:RHEA:17989, Rhea:RHEA-COMP:9863, Rhea:RHEA-COMP:11604, ChEBI:CHEBI:15378, ChEBI:CHEBI:29999, ChEBI:CHEBI:30616, ChEBI:CHEBI:83421, ChEBI:CHEBI:456216; EC=2.7.11.1; CATALYTIC ACTIVITY: Reaction=L-threonyl-[protein] + ATP = O-phospho-L-threonyl-[protein] + ADP + H(+); Xref=Rhea:RHEA:46608, Rhea:RHEA-COMP:11060, Rhea:RHEA-COMP:11605, ChEBI:CHEBI:15378, ChEBI:CHEBI:30013, ChEBI:CHEBI:30616, ChEBI:CHEBI:61977, ChEBI:CHEBI:456216; EC=2.7.11.1;		SUBCELLULAR LOCATION: Cell membrane {ECO:0000305|PubMed:17644812}; Single-pass type I membrane protein {ECO:0000305|PubMed:17644812}.	Protein kinase superfamily, Ser/Thr protein kinase family	IPR001480;IPR036426;IPR011009;IPR003609;IPR000719;IPR021820;IPR000858;IPR001245;IPR008271;IPR024171;			AC007259;CP002684;AK229855;	Alternative splicing;ATP-binding;Cell membrane;Disulfide bond;EGF-like domain;Glycoprotein;Kinase;Lectin;Membrane;Nucleotide-binding;Phosphoprotein;Receptor;Reference proteome;Serine/threonine-protein kinase;Signal;Transferase;Transmembrane;Transmembrane helix	CTCGTTTCTTGATTTTCAATTATCATCCAACGTTCTCACTATAAACATGAACTCTTCCAAAACTCCGACTTCTCTTCTTTATTTCACCACAATCATACTCTATTCCATTTCACCAAAACTCTCCGCAGCACAGAACAACGCCACCACCACAAGCGGCGACGATACATGCAAGTGTGGCGCATTCGGGAGCTGCAGCTCTCAGCACTCTGCAGTCTGCGCGTGTCTTCAAGGTTTCGAGCCGACGGACAAGCAAGAATGGGATTCGGGAAACTGGACGAATGGTTGCGCGAGACGAGTGAAGCTAAAGTGCCAAAGAAATGAAAGCGAAACTGATGTTAATGGGAAGAATACAGAAGACGGATTCTTGGTGCTGCATAATATCAAGATTCCGGGTTATTCCCAACGCTCGCTACTGCAGTTTCGAGAGTGCGCGCCGCGGTGCTTGAAAAACTGTTCTTGCATAGCGTATGCTCATGATTATGATCTTGGTTGTATGTTTTGGAACAGCACTTTGTTTGGGATTCAACAGTTTCCGACCGGATCGGGAGCCTCTGATCTCCATTATCGTGTTGCCTATACTGAACTAGGTCACAAGAAACGCTTCAAGAAAATATTGATCTTCTTGGTTATCACGGGGTTCATAGTTATCTCCATTTCTCTGTATTTTTCTTGGAAATGGATTGCCAAGCGAAGAGACAAAGAAAGAACAATTGCACTTGGGATACCAAGCACATCAGATACAGTCGACCCCTCACTTCAAGATGCATTGAATCAAGTTAATCTCCAAGACCTACCTTTTTTTCAATTCGATACACTTGCAGAGGCTACAGATAACTTCTCCAATGCTAACAAGCTAGGGAAGGGTGGTTTTGGCATTGTATACAAGGGGGAGTTGGCGAACGGAAGAGAGATTGCGGTCAAGAGACTTTCCAGAGCTTCTGGACAAGGGATGCAAGAATGCATCAATGAAGTGGTGTTGATTTCTAAGTTGCAACACAGAAATCTGGTTAAGCTATTGGGATGTTGTTTAGAGACTAAAGAGACAATGCTTGTATACGAATACATGCCGAATAAAAGCTTGGATTTCTTCCTTTTTGATTCATCGCATGAAGTCCTGGATTGGAGAAGGCGTTTCGACATCATCAAAGGTATTTGCAGAGGCCTCCTTTATCTCCACAGGGATTCAAGATGCAAGATCATTCATAGGGACCTCAAGCCTAGTAACATTTTGCTGGATAATGATTGGAATCCAAAGATCTCAGACTTTGGCATGGCCAGAATATTTGGAAGTAACCAAGATCAAGTAACTGTAAGAGTAGTAGGAACATAGTAAGTACATAGAAC	SFLDFQLSSNVLTINMNSSKTPTSLLYFTTIILYSISPKLSAAQNNATTTSGDDTCKCGAFGSCSSQHSAVCACLQGFEPTDKQEWDSGNWTNGCARRVKLKCQRNESETDVNGKNTEDGFLVLHNIKIPGYSQRSLLQFRECAPRCLKNCSCIAYAHDYDLGCMFWNSTLFGIQQFPTGSGASDLHYRVAYTELGHKKRFKKILIFLVITGFIVISISLYFSWKWIAKRRDKERTIALGIPSTSDTVDPSLQDALNQVNLQDLPFFQFDTLAEATDNFSNANKLGKGGFGIVYKGELANGREIAVKRLSRASGQGMQECINEVVLISKLQHRNLVKLLGCCLETKETMLVYEYMPNKSLDFFLFDSSHEVLDWRRRFDIIKGICRGLLYLHRDSRCKIIHRDLKPSNILLDNDWNPKISDFGMARIFGSNQDQVTVRVVGT	n.a.
Rs_135732	Rs_135732__Cluster-14775.74954;orf1	FINAL_EXTENDED_DEG_ANNOTATION	206.367	0.987434	0.207495	37.9788	1.1319e-07	1.34646e-05	TRUE	165.568848186396	192.548158680988	155.880100933201	166.325142357715	330.075964734774	0.987434	1.94705e-06	0.00040351	FALSE	FALSE	-0.76766	0.00142309	0.0293871	FALSE	FALSE	0.219774	0.367739	0.736376	FALSE	FALSE	-1.06514	3.65847e-06	0.000675642	TRUE	FALSE	-0.0777073	0.739351	0.989096	FALSE	FALSE	-0.297482	0.25883	0.716499	FALSE	FALSE	-0.988848	1.52588e-06	0.000200945	FALSE	FALSE	-0.00141404	0.994617	1	FALSE	FALSE	-0.221188	0.361616	0.764871	FALSE	FALSE	0.0762933	0.742207	1	FALSE	FALSE	1	R2_vs_DL	FALSE	V-type proton ATPase catalytic subunit A-like	V-type proton ATPase catalytic subunit A-like [Henckelia pumila]		sp|P09469|VATA_DAUCA	V-type proton ATPase catalytic subunit A	0								other_or_unresolved																	GATATGCCGTCTGTGTTCGGAGGTCCAGTGACTACCTTCGAGGATGCCGAAAAGGAAAGCGAGTACGGTTACGTTCGCAAGGTTTCTGGACCTGTGGTTGTTGCTGATGGGATGGCGGGAGCTGCTATGTATGAACTAGTTCGTGTTGGACATGACAACCTCATTGGGGAAATCATTCGATTGGAAGGAGATTCTGCCACTATTCAAGTATATGAGGAAACAGCTGGACTAACGGTGAATGATCCTGTTCTTCGAACTCACAAGCCTTTATCTGTCGAGTTGGGTCCAGGAATTCTGGGAAATATCTTTGATGGTATCCAGAGACCTCTAAGAACAATCGCCATAAAATCTGGTGATGTTTATATTCCTCGTGGTGTATCTGTCCCTGCACTTGACAAAGACACTCTTTGGGAATTTCAGCCGAAAAAAATAGGAGAGGGAGATCATCTGACAGGTGGCGACTTATATGCGACTGTATTTGAGAACAGTTTGATGCAACATCATGTTGCACTTCCTCCTGACGCTATGGGGAAGATATCCTACATTGCACCTGCTGGTCAATACTCATTGAAGGACACTGTTATTGAGCTTGAGTTTCAAGGCGTCAAAAAGCAATTTACCATGCTTCAGACTTGGCCTGTGCGTACACCTAGGCCTGTAGCTTCAAAGCTTGCTGCTGATACTCCTCTCTTGACCGGACAGCGTGTTCTTGATGCTCTATTCCCCTCTGTACTTGGTGGTACCTGTGCCATTCCTGGTGCATTTGGTTGTGGAAAAACCGTTATTAGTCAGGCACTTTCGAAGTATTCTAACTCCGACACTGTAGTTTACGTTGGTTGTGGGGAAAGAGGAAATGAAATGGCAGAGGTGCTTATGGATTTCCCCCAATTGACTATGACACTGCCTGATGGTCGAGAGGAATCGGTCATGAAGCGTACAACACTGGTGGCTAATACATCAAATATGCCTGTGGCTGCTCGAGAGGCTTCAATTTACACAGGAATCACCTTAGCTGAATATTTTAGAGATATGGGCTACAATGTCAGTATGATGGCAGACTCGACGTCACGGTGGGCAGAGGCATTGCGTGAAATTTCGGGCCGACTGGCTGAAATGCCTGCGGACAGTGGATATCCTGCTTATTTGGCTGCACGTTTGGCATCCTTCTATGAACGTGCTGGTAAAGTTAAATGTCTCGGTTCACCTGAAAGAACCGGAAGTGTCACAATTGTTGGTGCTGTTTCTCCTCCAGGAGGAGATTTCTCTGATCCTGTTACATCTGCAACACTTAGTATTGTTCAGGTTTTTTGGGGTCTAGACAAAAAACTGGCTCAGAGGAAACATTTTCCTTCTGTGAACTGGCTTATATCCTATTCTAAGTATTCTGGGGCCTTGGAATCCTTTTACGAGAAGTTTGATCCAGATTTTATTGATATCAGGACAAAAGCTCGTGAAGTGCTGCAAAGAGAGGATGATTTGAATGAAATTGTGCAGCTAGTTGGAAAGGATGCTTTAGCTGAAACAGACAAAATTACCCTGGAAACTGCAAAGCTCTTGAGGGAGGACTACCTCGCCCAGAATGCATTTACTGCATACGATAAGTATTGCCCGTTCTACAAGTCTGTTTGGATGATGCGCAACATTATTCATTTCTACAATTTAGCTAATCAGGCGGTGGAGCGAGGAGCTGGTATGGATGGACAAAAGATAACTTACGCCCTTATCAAGCATCGCTTAGGAGATTTGTTTTATCGCTTGGTTTCTCAGAAATTCGAGGATCCGGCGGAAGGGGAGGACACACTGGTTGCTAAATTTAGTAAATTGCACGACGACTTAACTGCTGTTTCCGCAATCTTGAGGATGAGACCCGGTGATGGTGATGGTGATGATGAATACGATGGCATGGCATTTATTCACTCGTTGAATATGGTTTGTGTGCCTAATTTTATCTTGTATTTTCTTTCTTGCCCTGTGATTTTTGGTGTTTGTAAGAAGAGAAGAGGGCATTGGTCAATAAAAATATTTGTATGA	DMPSVFGGPVTTFEDAEKESEYGYVRKVSGPVVVADGMAGAAMYELVRVGHDNLIGEIIRLEGDSATIQVYEETAGLTVNDPVLRTHKPLSVELGPGILGNIFDGIQRPLRTIAIKSGDVYIPRGVSVPALDKDTLWEFQPKKIGEGDHLTGGDLYATVFENSLMQHHVALPPDAMGKISYIAPAGQYSLKDTVIELEFQGVKKQFTMLQTWPVRTPRPVASKLAADTPLLTGQRVLDALFPSVLGGTCAIPGAFGCGKTVISQALSKYSNSDTVVYVGCGERGNEMAEVLMDFPQLTMTLPDGREESVMKRTTLVANTSNMPVAAREASIYTGITLAEYFRDMGYNVSMMADSTSRWAEALREISGRLAEMPADSGYPAYLAARLASFYERAGKVKCLGSPERTGSVTIVGAVSPPGGDFSDPVTSATLSIVQVFWGLDKKLAQRKHFPSVNWLISYSKYSGALESFYEKFDPDFIDIRTKAREVLQREDDLNEIVQLVGKDALAETDKITLETAKLLREDYLAQNAFTAYDKYCPFYKSVWMMRNIIHFYNLANQAVERGAGMDGQKITYALIKHRLGDLFYRLVSQKFEDPAEGEDTLVAKFSKLHDDLTAVSAILRMRPGDGDGDDEYDGMAFIHSLNMVCVPNFILYFLSCPVIFGVCKKRRGHWSIKIFV	n.a.
Rs_135776	Rs_135776__Cluster-14775.61244;orf1	FINAL_EXTENDED_DEG_ANNOTATION	35.9732	1.75698	0.561929	68.546	4.60123e-14	4.118e-11	TRUE	30.4881167432139	0	12.8103369533052	13.3623951655686	103.493243454745	1.75698	0.0017678	0.0359753	TRUE	FALSE	-8.33553	9.87058e-08	0.000102427	TRUE	TRUE	-6.57855	2.74621e-05	0.00513395	TRUE	TRUE	-3.00026	3.78041e-06	0.000688532	TRUE	TRUE	-1.24328	0.0595664	0.47732	FALSE	FALSE	5.33527	0.000867095	0.0400788	TRUE	TRUE	-2.89166	5.28847e-07	9.22907e-05	TRUE	TRUE	-1.13468	0.053981	0.458659	FALSE	FALSE	5.44387	0.000543054	0.0275092	TRUE	TRUE	0.1086	0.871692	1	FALSE	FALSE	7	DL_vs_HL & R1_vs_DL & R1_vs_HL & R2_vs_DL & R2_vs_R1 & R3_vs_DL & R3_vs_R1	FALSE	sugar transporter	polyol transporter 5-like [Primulina huaijiensis]		sp|Q9XIH7|PLT1_ARATH	Putative polyol transporter 1	9.91e-96								other_or_unresolved																	CAACAAACCGCCACCACCGTCGTCACCGTTATGGTGGCCGACGGAAAACCTGGAAACTATGGTGTCTCCTCCGGCGATGTCCAGTCCATTCCTTCTTTCGATCCACCGGCGAAACCAAAGCGAAACAAATATGCTTTGGCATGCTCTGTCTTGGCCTCCATGACCTCCATCTTACTTGGATATGATATAGGAGTGATGAGTGGAGCAATAATCTACATTCAAAAGACAATTAGCATGACCTACGTACAAAAAGAAGTGATAATGGGGATTCTTAACCTGTACTCGCTCCTCGGCTCAGCCGCCGCCGGACGCACCTCCGACTGGATCGGCCGTCGCTACACCATAGTCTTCGCCGGAGCAATCTTCTTCGCCGGAGCCCTTCTCATGGGATTTGCCACCAACTATGCCTTTCTCATGGTGGGTCGCTTTGTGGCCGGCATAGGCGTCGGCTACGCACTGATGATCGCGCCGGTGTACACGGCGGAGGTGGCGCCGGCCTCCTCCCGTGGCTTCCTCTCTTCTTTCCCGGAAGTGTTCATCAATTTCGGTATACTGCTTGGTTACGTCTCTAATTACGGATTCTCAAAACTACCAACAAACCTAGGGTGGAGATTCATGCTCGGAGTCGGCGCAATCCCCTCCGTATTCATT	QQTATTVVTVMVADGKPGNYGVSSGDVQSIPSFDPPAKPKRNKYALACSVLASMTSILLGYDIGVMSGAIIYIQKTISMTYVQKEVIMGILNLYSLLGSAAAGRTSDWIGRRYTIVFAGAIFFAGALLMGFATNYAFLMVGRFVAGIGVGYALMIAPVYTAEVAPASSRGFLSSFPEVFINFGILLGYVSNYGFSKLPTNLGWRFMLGVGAIPSVFI	n.a.
Rs_135928	Rs_135928__Cluster-31851.2;orf1	FINAL_EXTENDED_DEG_ANNOTATION	5.23452	-2.61222	1.70615	18.3768	0.00104145	0.0156438	TRUE	1.09468938627154	13.3130337070753	9.43113995718486	6.42546307608576	0	-2.61222	0.125755	0.429455	FALSE	FALSE	5.99503	0.000339404	0.0138895	TRUE	TRUE	3.38282	0.0146293		FALSE	FALSE	5.41707	0.00107046	0.0227966	TRUE	TRUE	2.80486	0.0398675		FALSE	FALSE	-0.577961	0.662277		FALSE	FALSE	4.90608	0.00187324	0.024507	TRUE	TRUE	2.29387	0.0706154		FALSE	FALSE	-1.08895	0.373629		FALSE	FALSE	-0.510988	0.670336		FALSE	FALSE	3	R1_vs_DL & R2_vs_DL & R3_vs_DL	FALSE	squamosa promoter-binding-like protein 6	squamosa promoter-binding-like protein 6 isoform X1 [Henckelia pumila]		sp|Q94JW8|SPL6_ARATH	Squamosa promoter-binding-like protein 6	1.71e-153								other_or_unresolved																	TTTTGTCCTAAGATGGAGTCTCTAAGCTACACTTTTGAGGGGAAGGGCTTACTCTGTGCAGATGATATTGAATTAGATGATGGTCTTGTGAGGAGTACAAATCTGTTGAAAGGATGGGACGAGAAATCGCATTCTCTTCCCTTTTGTGATTCATTTGAGATGAGAAAACCAGTTCTTGGTAGTCGATGCTTCGAAAATTTAAGATATAATTCAAATCACAATTTTCGCATAAATGTATGCAAAACTCCTACCATCACGTCGAACTCATTAGCCGAATTTGGCAAAAGATTTTCAAGTTCTCCCCCTACTAGCGATGAGTTTGATGTTCCAAGAGAACCGAAGAGTAGACGATGTAGTGTGGAAAACTCGGTTCTTCATACTTTAGAGCCTTTAGTGCGTGCGAAACCAGGGCGGATCACATATTTGCAGTCCCAGATTCCTGTTTGCCAAGTTCTTGGTTGCAACAAGGATTTGAGTTCGTCGAAGGATTATCACAAAAGGCACAGAGTATGTGATCTTCATTCAAAGACTGCTGTAGTTATTGTGAATGGCCTCCAGCAAAGGTTTTGTCAGCAATGCAGCAGGTTTCACCTATTGTCAGAGTTCGACAACGGCAAGCGCAGTTGTCGTAAACGCCTCGCAGGCCACAATGAGCGTCGGCGAAAGCCTCAATTTGGTTCCGTGTTTTATGGAACGAGTTTATCGACCTCCCCGATTCTTTCCCAGAAAGTATTTGAAGGCGGTTTCTTTGTTCAACAAGGTAACAAGCTGATGAACCGCAGCAAGTATGTTAGGTTGGAACATGAACTATGTCAACTATCGCCAATAGAAGTGCCCACGAAATTTAGTCTGTCGCTTCCAAAATCTCTTCTCCATCTGCAACATCCTTCCGAAAATCTTCCGGATGTACCATTTTCAGTTCAAGAGTTATCTGCGGACTTGAATTCCAGCAGTGCTCCCTCTCTTCTG	FCPKMESLSYTFEGKGLLCADDIELDDGLVRSTNLLKGWDEKSHSLPFCDSFEMRKPVLGSRCFENLRYNSNHNFRINVCKTPTITSNSLAEFGKRFSSSPPTSDEFDVPREPKSRRCSVENSVLHTLEPLVRAKPGRITYLQSQIPVCQVLGCNKDLSSSKDYHKRHRVCDLHSKTAVVIVNGLQQRFCQQCSRFHLLSEFDNGKRSCRKRLAGHNERRRKPQFGSVFYGTSLSTSPILSQKVFEGGFFVQQGNKLMNRSKYVRLEHELCQLSPIEVPTKFSLSLPKSLLHLQHPSENLPDVPFSVQELSADLNSSSAPSLL	n.a.
Rs_13593	Rs_13593__TRINITY_DN65168_c0_g5_i7	FINAL_EXTENDED_DEG_ANNOTATION	10.7608	-1.22318	0.709503	21.0357	0.000311543	0.00662375	TRUE	13.6539314805841	0	16.343445531301	16.3014030494912	5.77928365738873	-1.22318	0.084708	0.349135	FALSE	FALSE	-4.16903	0.00991713	0.0838641	FALSE	FALSE	-5.39222	0.000690529	0.0270761	TRUE	TRUE	1.44571	0.0575947	0.226792	FALSE	FALSE	0.222529	0.750832		FALSE	FALSE	5.61475	0.000499305	0.0310861	TRUE	TRUE	1.46143	0.0364098	0.156359	FALSE	FALSE	0.23825	0.706128		FALSE	FALSE	5.63047	0.000379151	0.0234332	TRUE	TRUE	0.015721	0.981812	1	FALSE	FALSE	3	R1_vs_HL & R2_vs_R1 & R3_vs_R1	FALSE	telomere repeat-binding factor 1-like;	single myb histone 1-like isoform X1 [Primulina huaijiensis]		sp|Q6WS85|SMH1_MAIZE	Single myb histone 1	5.82e-54	PF00538;PF00249;		DNA-templated transcription [GO:0006351]; nucleosome assembly [GO:0006334]	double-stranded telomeric DNA binding [GO:0003691]; protein homodimerization activity [GO:0042803]; single-stranded telomeric DNA binding [GO:0043047]	chromatin [GO:0000785]; chromosome, telomeric region [GO:0000781]; nucleolus [GO:0005730]; nucleosome [GO:0000786]; nucleus [GO:0005634]		zma:100274000;	other_or_unresolved	Q6WS85	SMH1_MAIZE	reviewed	SMH1 ZEAMMB73_836537	Zea mays (Maize)		FUNCTION: Binds preferentially double-stranded telomeric repeats 5'-TTTAGGG-3', but can also bind to the single G-rich and C-rich telomeric strand. {ECO:0000269|PubMed:14576282}.			SUBCELLULAR LOCATION: Nucleus {ECO:0000255|PROSITE-ProRule:PRU00625, ECO:0000255|PROSITE-ProRule:PRU00837}. Chromosome {ECO:0000255|PROSITE-ProRule:PRU00837}. Nucleus, nucleolus {ECO:0000250}. Chromosome, telomere {ECO:0000305}. Note=Localized to the nucleolus during interphase. {ECO:0000250}.	Histone H1/H5 family, SMH subfamily	IPR005818;IPR009057;IPR017930;IPR001005;IPR044597;IPR036388;IPR036390;		NP_001141858.1;	AY271659;AY328854;CM000784;EU966203;BT042177;	Chromosome;Coiled coil;DNA-binding;Nucleus;Reference proteome;Telomere;Transcription;Transcription regulation	GAAGAAGCTGCTCTTAAAGCTGGAATTAAAAAACATGGATTAGGAAAATGGAGTACCATACTTAAAGATCAAGATTTCAGTGCAGCCCTGAGATCACGTTCGAATGTGGACCTCAAGGATAAATGGAGAAACTTGAATTGCATGGCAAATGGTATGGGTTCACGGAATAGGGTTAGGATTTCACCAAAAAGTAGTCAGGCTACCAACAACCATGGAGGAGATGCTGCATTGCATGAAATGATCATCGAGAAGGATTCAGAAGAAGTTGATGTAACACCAGTTGCAGAATCTATTGAAACTTCCTATGATGCTGTTTCGGAGAAACAAGATTCAAGGCTGAATGATCTTATATTGGAGGCTGTAACAAAGTTAAAGGAACCCCGAGGATCTAGTCAGCATGCGATTGCTCGATACATAGAGTTGCATCATGCTATACCGGCGGATTGGGAAAAGACTTTGGCCACGAAATTGAAGCTTTTGACCAAAAAAGGACGTTTAATTAAGGTGAAGAATCAGTATAGGATTACACCAAAATCAACTTCTTCTTCAGTGGGGAAAGACACACCTCCGGCGCTACCTAATGGGACAATTAATAATCTTTCAGAAGCAGAGAAAAGTGGTGTGACTATTCTAACCAAAGCCCAGATTGATGCCGAGTTAGAGAAGATGAAGAGCATGACTGCAGAAGAAGCTGCTGCAGCCGCTGCACAAGCAGTTGCAGAGGCTGAAGCTGCAATTGCCGAAGCTGAAGCGGCAGCAAGGGAAGCTGAGGAGGCTGAGGCTGAAGCAGAGGCAGCACGTTGTTTTGCTGATGCGGCAGTGAAGACTCTGAATTATAAAACTATACAAGTCTGGACGATCAACAACGAAAGCTATCCAATTACTTCGTCAACTTATTGAGTGTTATCATGAGGGGAGTAAAGACCTGCATATGTTTTTCATCGCCTTTAAGAAGGCCTACGATATATGCCATGGGAGATATTATGGTGGGATTTGATGAAGAAAATAGTTCCCATCAAGTATGTCAATATAGACAAGAATATGTACGATGAAGCAACATCCAATGTGCGAACGTGTGGTGGGGTGACAAATGAGTTCTTGAATCATTTATTGTTTGTCTTAGTGATTGATGAGATAACGAAGACCGATTTACCTTGGAGCATGCTCTTTGCTGACGATGTTGTGTTAATCTCTGAGACTGGGCAAGGGGTTACTGCGAAATTGGAGTTATGGATAGACCTTGGAATCTAAAAGTTTTAGGCTAAGTAGGTCTAAAACGGAATATGAATATGGAGTGCAAATTTAGTGGTCGTACATTTAGGGATCCCGATGTTATAACACTCG	EEAALKAGIKKHGLGKWSTILKDQDFSAALRSRSNVDLKDKWRNLNCMANGMGSRNRVRISPKSSQATNNHGGDAALHEMIIEKDSEEVDVTPVAESIETSYDAVSEKQDSRLNDLILEAVTKLKEPRGSSQHAIARYIELHHAIPADWEKTLATKLKLLTKKGRLIKVKNQYRITPKSTSSSVGKDTPPALPNGTINNLSEAEKSGVTILTKAQIDAELEKMKSMTAEEAAAAAAQAVAEAEAAIAEAEAAAREAEEAEAEAEAARCFADAAVKTLNYKTIQVWTINNESYPITSSTY	n.a.
Rs_135965	Rs_135965__Cluster-14775.110340;orf1	FINAL_EXTENDED_DEG_ANNOTATION	6.53677	3.9394	1.18067	25.2827	4.41349e-05	0.00155422	TRUE	1.50803378404613	0	2.30116824935085	2.25791992045895	23.0259252111996	3.9394	0.000848109	0.0227997	TRUE	TRUE	-6.16717	0.000645195	0.019312	TRUE	TRUE	-2.22777	0.244934		FALSE	FALSE	-3.04712	0.0109791	0.0884538	FALSE	FALSE	0.89228	0.510552		FALSE	FALSE	3.12005	0.105373		FALSE	FALSE	-3.27434	0.00253896	0.0297243	TRUE	TRUE	0.665067	0.596759		FALSE	FALSE	2.89283	0.119552		FALSE	FALSE	-0.227213	0.858387		FALSE	FALSE	3	DL_vs_HL & R1_vs_DL & R3_vs_DL	FALSE	protein REVEILLE 1	protein REVEILLE 1-like [Primulina tabacum]		sp|F4KGY6|RVE1_ARATH	Protein REVEILLE 1	7.92e-234								other_or_unresolved																	TGGGTACAAGAGTTTCCTTCTGCGAAAACCGAGTACGGGGAAATTGATTTCGTTCAGCTAAAGAAGGTTTTGAAATTTCTTTGTGAAAAGAAAATTGGAGAACTGATGGGTACTGCAGCCGGGACTGTACAGGAACAAAATGGAGGCACTGGATTAGACATTTCTCCTCCTAATGACGATAACTCGTTTTTAGAATTGGGTGCACCTGCTGTGAAGGGTATCCCATCGAAGGAGCAGTTAAATGATGTGGATGAATTTTCTCCAAAGGCGAGGAAGCCGTATACAATCACGAAACAGAGAGAACGATGGATGGAAGAAGAGCATAAAAAATTTATCGAGGCACTGCAACTTTACGGTCGAGCTTGGAGGAGAATTGAAGAGCACGTGGGTACGAAAACTGCGGTGCAGATTCGAAGCCATGCACAGAAATTTTTCTCCAAGGTTGCACGTGATCCAAATGGAGGTGACGAGTCTGCAAAACCAGTTGAAATTCCTCCTCCTAGACCTAAAAGAAAACCGATGCACCCTTATCCTCGTAAATCGGTTTGTCCGATCAAAACAGGAAGTTCGATACCCGAGAAACCAACAAGGTCTTCATCTTCGACTCTGTCCGTTTCGGAACCGGAAAACCATTCCCCTACATCCGTGTTATCAGCGGTTGGCTCAGATGCATGTGTTGGGGCAAATTGTTACTCTCTCAATTCTGGTTCTAAAGATGAATATTCAAGCCCGGATGAACAAGTTTCTCGGGAAATGGAGCGTTTGTCTCCGAATGGATCGGTTGTTAAAGAAGATTCAAACGAATCAGCCGTGCAGTGCTTCAAGCTGTTTGGTAAAACGGTGCTAGTTTCTGATCCACATGGACCATCTAATGTAGCCGCAATGGCTAGCAACCCCGAGTCGTCTCGTGAAAATGTGGGAACTTGTTTATTTCCTTGGAGCGTCGTTCCCATACAATTTCCTTCAACTGGTTCGGAGTATGCTTGCTCCCAAAGATCGCCTTTGTCACTTTGTTGCGGTGCAACAAGTAGAGATTTTTATTACACTCAAGTGATATGTGAAAACACACACCCTGTGGACACTCGGTGTCCGGTTTCTTTACCATGGCTAACACTTTGCAGCGCCAAATTACCGACGACTCAAGAAGTTCATAATCCAACCCCGATCAAAGCTCGGATCTCGTGTGATACGCCAGACAAAGACGAAGACAAGGAGAGGTCCTCGACTGGTTCAAATACGGATTCGGTCTGCACAACCGGAGGAGATAAAAACTGGGGAGCTGATAGCTGTGGCCTCTCACTTGAGAGGAAATCCGTGGGAGAAAAATCACCTTCTTCCAAATTAAGCAAGCGGATCTCAGCTAAATCAGTTAAATTTGGAAAGGGTTTTGTGCCGTATAAACGATGCTTCGGTGAAAATATATCTACCTTGACCTCGAATGAGGATTCCGAAGAACGTGAGAAACAGAGGGTTCGCCTCTGCTTGTAA	WVQEFPSAKTEYGEIDFVQLKKVLKFLCEKKIGELMGTAAGTVQEQNGGTGLDISPPNDDNSFLELGAPAVKGIPSKEQLNDVDEFSPKARKPYTITKQRERWMEEEHKKFIEALQLYGRAWRRIEEHVGTKTAVQIRSHAQKFFSKVARDPNGGDESAKPVEIPPPRPKRKPMHPYPRKSVCPIKTGSSIPEKPTRSSSSTLSVSEPENHSPTSVLSAVGSDACVGANCYSLNSGSKDEYSSPDEQVSREMERLSPNGSVVKEDSNESAVQCFKLFGKTVLVSDPHGPSNVAAMASNPESSRENVGTCLFPWSVVPIQFPSTGSEYACSQRSPLSLCCGATSRDFYYTQVICENTHPVDTRCPVSLPWLTLCSAKLPTTQEVHNPTPIKARISCDTPDKDEDKERSSTGSNTDSVCTTGGDKNWGADSCGLSLERKSVGEKSPSSKLSKRISAKSVKFGKGFVPYKRCFGENISTLTSNEDSEEREKQRVRLCL	n.a.
Rs_136023	Rs_136023__Cluster-14775.67544;orf1	FINAL_EXTENDED_DEG_ANNOTATION	7.72612	-3.93415	1.1447	16.9631	0.00196509	0.0242733	TRUE	17.9471335996798	1.71729225454027	6.7759956443678	8.65802334536298	1.21250386180519	-3.93415	0.000588544	0.0178839	TRUE	TRUE	0.897574	0.547942	0.768965	FALSE	FALSE	-3.03658	0.0159192	0.145522	FALSE	FALSE	2.49499	0.0437086	0.193847	FALSE	FALSE	-1.43916	0.126127		FALSE	FALSE	1.59742	0.234643	0.690471	FALSE	FALSE	2.92012	0.011465	0.0764812	FALSE	FALSE	-1.01403	0.221866		FALSE	FALSE	2.02255	0.110972	0.442495	FALSE	FALSE	0.425132	0.655673		FALSE	FALSE	1	DL_vs_HL	FALSE	60S ribosomal protein L12	large ribosomal subunit protein uL11-like [Henckelia pumila]		sp|O50003|RL12_PRUAR	Large ribosomal subunit protein uL11	2.01e-105								other_or_unresolved																	CAACCGCCGCCGCGCCTCCGCCTCCACCGCAAAATGCCACCGAAGTTTGATCCATCTCAAGTGGTCGACGTTTTCGTCAGGGTAACCGGAGGCGAAGTCGGCGCGGCTTCCTCACTCGCCCCCAAAATCGGTCCACTCGGACTTTCCCCGAAGAAAATCGGGGAGGACATAGCTAAGGAAACCGCCAAGGATTGGAAGGGCCTCCGCGTCACCGTCAAGCTTACCGTCCAAAATCGTCAGGCTAAAGTCACCGTTGTCCCCTCCGCAGCCGCATTAGTCATCAAGGCGCTGAAGGAACCGGAGCGCGATCGTAAGAAGACTAAGAATATCAAGCACAACGGCAACATCTCCCTCGACGATGTTATTGAGATCGCGAAAGTTATGAGATCTAGGTCCATGGCGAAGGATTTGAGCGGTACGGTGAAGGAGATTTTGGGGACTTGTGTTTCGGTGGGGTGTACGGTTGATGGAAAGGATCCGAAAGATTTGCAGCAGGAGATTAACGATGGTGATGTGGAGATTCCTCTGGATTGA	QPPPRLRLHRKMPPKFDPSQVVDVFVRVTGGEVGAASSLAPKIGPLGLSPKKIGEDIAKETAKDWKGLRVTVKLTVQNRQAKVTVVPSAAALVIKALKEPERDRKKTKNIKHNGNISLDDVIEIAKVMRSRSMAKDLSGTVKEILGTCVSVGCTVDGKDPKDLQQEINDGDVEIPLD	n.a.
Rs_136027	Rs_136027__Cluster-14775.45282;orf1	FINAL_EXTENDED_DEG_ANNOTATION	7.53515	-5.31081	1.75958	25.1694	4.65145e-05	0.00161563	TRUE	29.9030528483012	0	0	2.01194161266361	0.737306727432766	-5.31081	0.00254267	0.045116	TRUE	TRUE	-1.23093	0.604812	0.807345	FALSE	FALSE	-6.54173	0.00233855	0.0498938	TRUE	TRUE	-2.881	0.225819	0.484494	FALSE	FALSE	-8.19181	0.000138311		FALSE	FALSE	0	1	1	FALSE	FALSE	1.47981	0.417479	0.658142	FALSE	FALSE	-3.831	0.0114116		FALSE	FALSE	2.71074	0.218601	0.615622	FALSE	FALSE	4.36082	0.0478007		FALSE	FALSE	2	DL_vs_HL & R1_vs_HL	FALSE	non-lysosomal glucosylceramidase-like	non-lysosomal glucosylceramidase-like [Dorcoceras hygrometricum]				0								other_or_unresolved																	GACAAAAAAGGAACAGGAATTGGCTCTTGGGATTGGAACCTTGATGGTGAGAAATGCACTTACCACGGTTTATATCCAAGAGCTTGGACAGAATATAACGGTTTACCTGATCCAGAAATCAGCATTGTATGTCGTCAAATTTCGCCATTTATTCCACATAATTACAAAGAGAGCAGCTTCCCTGTATCTGTTTTCACGTTTACGCTCACCAACTCAGGGAAGACTGCTGCTGATGTGACAGTGCTTTTCACGTGGGAGAACTCTGCTGGTGGCACTTCAGGATCTACTGGCAATCATCATAACAAAAAGACAATGATGGAAGGTGATGTACATAGCGTTCTGCTGCATCACAGAACTACAAATGGTCACCCTTCTGTAACTTATGCCATAGCTGCTCAAGAGACAGATGAGGTTCATGTATCAGAATGTCCTTGCTTTTTGGTATCTGGAAATTCCAAAATTATGAATGCAAAAGACATGTGGAATGAAATTAAAGAGCATAGGTCATTTGATGCCCTTAAGTATGATGAAACGCCTCTAACATCAGAGCCAGGGTCATCTATAGGAGCTGCTATAGCCGCTTCTGTTACCATTCCTTCTGGATCCGTTCGCACCGTGACCTTTTCACTTGCATGGGACAGTCCAGAACTAAGATTTTACAGTGGGAAAACATATCACAGGCGCTATACAAAATTTTATGGTACCCAAGGGAATGCTGCGGCAAGTATAGCACGTGATGCCATATTAGAACATAAAAACTGGGAGCTCAAGATTGAAGAATGGCAAAGGCCAATCCTTGAAGACAGAAGGCTTCCAGAATGGTACCCTTTACTGCTTTTCAATGAGCTCTATTACCTTAATGCTGGAGGAGCAATTTGGACAGATGGATCCTTACCAATGCAAAATATTGCAACTATTGGAGAGCAGAGATTTTCCCTTAATGGGAACAGATCAGTTTCTGATAAAACTCATGATTTTGCCCATCAAAATGACGCCTCTGCAGAAATACTCAAAAGGATGCTAACTGTTTCAGAGAGAATGCACTCCCCACTGAATTCAAATTCAGCTTTCGGACCATTTTTGCTCCAGGATGGAGAAGAGAATGTTGGGCAGTTTTTGTATCTAGAAGGGATGGAATATCACATGTTGAATACCTATGATGTCCACTTTTATTCATCCTTTGCTCTAGTAATGCTATTTCCAGAGCTGGAGCTGAGTATTCAAAGAGATTTCGCAATGGCAGTGATGATGCATGATTCACGTAAAATGCAAGTAATGACCGACGGTACATTTGCTCTACGAAAAGCTCTTGGCGCTGTTCCTCATGATATTGGGATTAACGACCCATGGTTTGAAGTCAACGCTTACAACTTTCACGACACAGACAGGTGGAAAGATCTGAACTCAAAATTTGTCCTTCAAGTATACAGAGATATGGTTGTCACTGGTGATAAAAGGTTTGCACGGGCTGTTTGGCCAGCGGTTTTCATAGCAATAGCTTACATGGATCAATTCGATAAAGATGGCGATGGTATGATAGAGAACGAAAATTTTCCCGATCAGACATATGATGTATGGACTGTTACAGGAGTTAGCGCGTATTGTGGTGGATTATGGGTGGCAGCCCTTCAAGCTGCCTCGGCAATGGCACGTGAACTTGGAGATAATTCATCTGCTGATTACTTATGGTATAAATTTGAAAAGGCAAAGTCTGCATATGATAAAAACTTGTGGAACGGTTCTTACTTCAATTATGACAGCGGTTCTGCTAAAACCAGCACATCAATTCAAGCAGATCAGTTGGCGGGTCAATGGTATGCTCGAGCCTGTGGTCTTTCACCCATTGCCGATGAAAAGAAAATAGAAAGTGCGCTTGAAAAAATATATAATTTCAACGTGCTAAAATTTGAGGGAGGAACCAGGGGGGCGATTAATGGGATGCAAGCAAATGGAGAAGTGGACATGTCGTCCATGCAGTCGAGAGAAGCGTGGGCCGGAGTAACGTATTCTCTCGCTGCCACCATGATACAAGAGGATAAGTTAGATATGGCATTCAAGACAGCATTTGGTATACATGAAGCTGCCTGGTCTGAAAAGGGCCTTGGATTTTCTTTCCAAACCCCTGAAGCGTGGACTTCAGATGGCGAGTATAGATCGCTGTCTTACATGCGGCCGCTGGCTGTATGGTCGATGCAATGGGCCTTATCGAACCCAAAGCCATGGAAACAAGGAGTGAGATCAGCAAGCTCCTTAGTGCAGCAGCATGCAGGATTTGAGAAGGTGGCAAGTCTCTTGAAGTTGCCAAAACAAGAGCCCTCTAAGAGTTATATACAGATGTTCCATGAATTTCTTGTTAGGAAGTCAATAATATGA	DKKGTGIGSWDWNLDGEKCTYHGLYPRAWTEYNGLPDPEISIVCRQISPFIPHNYKESSFPVSVFTFTLTNSGKTAADVTVLFTWENSAGGTSGSTGNHHNKKTMMEGDVHSVLLHHRTTNGHPSVTYAIAAQETDEVHVSECPCFLVSGNSKIMNAKDMWNEIKEHRSFDALKYDETPLTSEPGSSIGAAIAASVTIPSGSVRTVTFSLAWDSPELRFYSGKTYHRRYTKFYGTQGNAAASIARDAILEHKNWELKIEEWQRPILEDRRLPEWYPLLLFNELYYLNAGGAIWTDGSLPMQNIATIGEQRFSLNGNRSVSDKTHDFAHQNDASAEILKRMLTVSERMHSPLNSNSAFGPFLLQDGEENVGQFLYLEGMEYHMLNTYDVHFYSSFALVMLFPELELSIQRDFAMAVMMHDSRKMQVMTDGTFALRKALGAVPHDIGINDPWFEVNAYNFHDTDRWKDLNSKFVLQVYRDMVVTGDKRFARAVWPAVFIAIAYMDQFDKDGDGMIENENFPDQTYDVWTVTGVSAYCGGLWVAALQAASAMARELGDNSSADYLWYKFEKAKSAYDKNLWNGSYFNYDSGSAKTSTSIQADQLAGQWYARACGLSPIADEKKIESALEKIYNFNVLKFEGGTRGAINGMQANGEVDMSSMQSREAWAGVTYSLAATMIQEDKLDMAFKTAFGIHEAAWSEKGLGFSFQTPEAWTSDGEYRSLSYMRPLAVWSMQWALSNPKPWKQGVRSASSLVQQHAGFEKVASLLKLPKQEPSKSYIQMFHEFLVRKSII	n.a.
Rs_136033	Rs_136033__Cluster-14775.62075;orf1	FINAL_EXTENDED_DEG_ANNOTATION	38.9934	-5.91693	1.26563	20.5141	0.000395231	0.00787706	TRUE	91.6594089822336	27.4766760726443	54.0467538427597	21.4616378172737	1.50157979882163	-5.91693	2.93809e-06	0.000534861	TRUE	TRUE	4.22409	0.00236323	0.0383742	TRUE	TRUE	-1.69284	0.154257	0.501169	FALSE	FALSE	5.14533	0.000172638	0.00773718	TRUE	TRUE	-0.771601	0.507922	0.957866	FALSE	FALSE	0.921237	0.478117	0.878604	FALSE	FALSE	3.83452	0.00259177	0.030108	TRUE	TRUE	-2.08241	0.0472805	0.433243	FALSE	FALSE	-0.389569	0.74463	0.950806	FALSE	FALSE	-1.31081	0.263921	1	FALSE	FALSE	4	DL_vs_HL & R1_vs_DL & R2_vs_DL & R3_vs_DL	FALSE	Cation transport ATPase	LOW QUALITY PROTEIN: probable copper-transporting ATPase HMA5 [Primulina eburnea]		sp|A3AWA4|HMA5_ORYSJ	Copper-transporting ATPase HMA5	8.7e-233								other_or_unresolved																	AAACCACACTTTCCCATGCTTTTAAAAAGCAGCCGCTCACACAAAGCAGCACGCACGATCCAAACTGTGAGTTGCAGAATAATCCCAATGGCGGGAAAACGGTTACCGCCGCCGCCATGCACGGCAAGCATTACCGACGATTCATCCTCTAGCCCTCAATATGACTCATTATTGCCAATATATTCTAAAGAAGGAAAAAGATCGGAGAGAATAAGCCTGTTTTCGGTCAGCGGAATGACGTGCTCCGCCTGCTCTGCGTCGGTGGAGAAGGCCGTGAAACGCCTCCCAGGTATCAAGGAGGCGGCGGTTGATGTTCTCAACAACCGGGCACAAGTCACTTTTTGCGCCAGCTTGGTCAACGAGGAAAAGATCCGGGAGACAATTGAAGATGCAGGCTTTCAAGCCACTTTGATTACAGAGAACATAAATGAAAAGTCCACTCAAATATGCCGTATTCATGTAATGGGGTTGACATGCACTTCTTGTTCCACAACTGTTGAATTCATCTTGCAAGCTGTAAATGGTGTACAAAAGACGAAAGTCGCTATAGCGACAGAAGAGGTTGAAGTTCATTATGATCCAAAGAATTTCTCCTACATCCAGGTATTAGAAGCAGTATCAGAATTTGGATTTCATGCTGTTGTCATCAGCACAGGGGAAGATATATGCCAATTCCAACTGCAAGTTGATGGAGTTCATTCTGAGCATTCCATGGCAATGGTTAGGAACTCAGTTCAAGCACTTGCAGGAGTTCAAGAACTGAACTTTGATCCAGGGCTAAAAAAACTATCAATTTCTTACAAGCCAGATTTGACAGGACCTAGAGACTTTATTGAAGTCATCGAGTCGATCGAAAAGGGAAGTTTCAAGGCTATGATATATCCTGTAAGGGATGGAAATGAAGGCCATAGAGAGGAAGAAATCAAGAAATATTACAAGTCCTTTATCTGGAGTTTGGTTTTTTCGATTCCGGTCTTTCTATTGTCCATGGTTTTTATGTACATTCCTCGTATTGGTCGAAAACTCGATACCAAGATAGTGAACATGCTTAGCATTGGGACCATTTTGAAGTGGATCTTGTCTACTCCTGTTCAGTTTGTCATTGGCAGACGGTTTTACATTGGTGCTTACAAAGCATTGCGCCACGGTTCAGCAAATATGGATGTTCTGATTGCCTTGGGAACGAATGCAGCCTATTTTTATTCAGTTTACTCAGTGTTCAGAGCCTTGACTTCTCAAAACTTTGAGTCATCTGATTTTTTCGAGACTAGTGCATTGCTCATCACATTTATCCTTCTTGGCAAGTACCTCGAGGCATTGGCGAAAGGGAAGACGTCAGAAGCCATAGCAAAGCTCATGGATTTGGCTCCAGACACAGCAATACTCTTAACACTTGACAGCAAAGGGAATGTGTTGAAGGAGGAAGAAATAGAGGGCCAGTTAGTACAAAAAAATGATGTTGTGAAGATTATCCCCGGGGCGAAAATAGCCTGTGATGGTATTGTTGTATGGGGTGAAAGTTTTGTGAATGAGAGCATGATAACAGGGGAATACAAGCCAGTGGCCAAAAGGAAGGGTGATATGGTGATTGGAGGAACTGTGAATGCAAATGGGGTGTTGCACATTAAGGCAACTAAAGTTGGATCACAAAGTGCTCTTGCTCAAATTGTTCAATTAGTTGAATCAGCGCAGATGGCCAAAGCACCGGTTCAAAAACTAGCTGATCATGTATCCAAATTCTTTGTTCCTTTAGTATGTGAAAATACTACTTTATCCATTCTAGTTACTTTACTACTCGCACTAATGGTGAACCAAGCATTTTTACTAGAGGGAGTGACCATCATACGAATTTGTCTTGGATGCACCGGGTGTACACCAAGACCATCTCACGTGCATATGTATGTATGTGTATGTATATGTGTGCATATGAGTTGGTGTTATGCACACCATCTGCACCCAAGACAAACCCCCATCATACTCTCCCCCCACTGGTTCTATCAGGTGGCGGAGCCACATGTAATGTGGCCCACATTTTTATAA	KPHFPMLLKSSRSHKAARTIQTVSCRIIPMAGKRLPPPPCTASITDDSSSSPQYDSLLPIYSKEGKRSERISLFSVSGMTCSACSASVEKAVKRLPGIKEAAVDVLNNRAQVTFCASLVNEEKIRETIEDAGFQATLITENINEKSTQICRIHVMGLTCTSCSTTVEFILQAVNGVQKTKVAIATEEVEVHYDPKNFSYIQVLEAVSEFGFHAVVISTGEDICQFQLQVDGVHSEHSMAMVRNSVQALAGVQELNFDPGLKKLSISYKPDLTGPRDFIEVIESIEKGSFKAMIYPVRDGNEGHREEEIKKYYKSFIWSLVFSIPVFLLSMVFMYIPRIGRKLDTKIVNMLSIGTILKWILSTPVQFVIGRRFYIGAYKALRHGSANMDVLIALGTNAAYFYSVYSVFRALTSQNFESSDFFETSALLITFILLGKYLEALAKGKTSEAIAKLMDLAPDTAILLTLDSKGNVLKEEEIEGQLVQKNDVVKIIPGAKIACDGIVVWGESFVNESMITGEYKPVAKRKGDMVIGGTVNANGVLHIKATKVGSQSALAQIVQLVESAQMAKAPVQKLADHVSKFFVPLVCENTTLSILVTLLLALMVNQAFLLEGVTIIRICLGCTGCTPRPSHVHMYVCVCICVHMSWCYAHHLHPRQTPIILSPHWFYQVAEPHVMWPTFL	n.a.
Rs_136102	Rs_136102__Cluster-14775.58772;orf1	FINAL_EXTENDED_DEG_ANNOTATION	14.7101	2.07509	0.571615	21.9988	0.00020053	0.00481365	TRUE	7.35095127876083	17.4671753899359	10.6242271164219	6.68790728091825	30.9770957804571	2.07509	0.000283171	0.0111611	TRUE	TRUE	-0.87625	0.165415	0.405393	FALSE	FALSE	1.19884	0.0781269	0.354297	FALSE	FALSE	-1.5868	0.00780465	0.0725368	FALSE	FALSE	0.48829	0.451068		FALSE	FALSE	-0.710552	0.311113	0.767421	FALSE	FALSE	-2.10866	0.000148134	0.00479089	TRUE	TRUE	-0.0335651	0.956166	0.998245	FALSE	FALSE	-1.23241	0.0647511	0.332446	FALSE	FALSE	-0.521855	0.41042	1	FALSE	FALSE	2	DL_vs_HL & R3_vs_DL	FALSE	Transcription initiation factor IIE | beta subunit	LOW QUALITY PROTEIN: transcription initiation factor IIE subunit beta-like [Primulina eburnea]				2.2e-180								other_or_unresolved																	ATGGCTACATCACTTGAGGAAAGTTTGAATAGGTTTAAGAAACAACAAGAGAAATGCCAGTCATCCCTTGTCAACATTGAAGCTAAAGCAGGATCTTCTAGAACAACTTCATCAAAAGCCTTACCCTCAGGTTCATCATCTTCGGCTAATGCCAAGTCTCCTGCACTTCCAGCTAAATTCTCAGATGACACAGAACGACTTCAACATATAAACAGCATAAGGAAAGCTCCTGTGGGGGCTCAAATAAAACGTGTTATTGATTTGCTATTGGAGACTAGGCAAGCCTTCACACCTGAACAAATAAATGAAGCATGCTATGTTGATTTGAATGCAAACAAGGCTGTCTTTGACAGTTTGAGGAACAATCTGAAAGTGAGTTACGACGGGAAGCGATTCTCCTACAAGTCCAAGCATGCTGTGAAAGATAAGAGCCAACTTCTTGTCTTAATTCGGAAATTTCCTGAAGGTATTGCAGTTATTGATCTCAAGGATGCATACCTGACAGTCATGGAGGACTTACAGGCCTTGAAAGCTTCAGGGCAGATATGGCTGCTATCAAACTTCGACTCACAAGAGGACATAGCCTATCCGAATGATCCAAGAGCGATTATTAAAGTAGACGACGAGTTGAAACTATTGTTTCGGGGAATTGAACTTCCACGAGATATGATCGACGTCGAAAAGGATCTCCAGAAGAATGGGATGAAACCTGCTACAAACACTGCTATGCGTAGAGCCATGGCACAGGTCCATGGCATTGCTCCCAATCCTAAAACAAAGAAGAAAAGGCACGAAATCAGCAAGAGGACAAAACTCACCAATTCTCATCTTCCTGAACTCTTCAAGAACCTCAATGTTCCCGGTTCTTGA	MATSLEESLNRFKKQQEKCQSSLVNIEAKAGSSRTTSSKALPSGSSSSANAKSPALPAKFSDDTERLQHINSIRKAPVGAQIKRVIDLLLETRQAFTPEQINEACYVDLNANKAVFDSLRNNLKVSYDGKRFSYKSKHAVKDKSQLLVLIRKFPEGIAVIDLKDAYLTVMEDLQALKASGQIWLLSNFDSQEDIAYPNDPRAIIKVDDELKLLFRGIELPRDMIDVEKDLQKNGMKPATNTAMRRAMAQVHGIAPNPKTKKKRHEISKRTKLTNSHLPELFKNLNVPGS	n.a.
Rs_136157	Rs_136157__Cluster-14775.53277;orf1	FINAL_EXTENDED_DEG_ANNOTATION	8.96558	-6.15447	1.40416	24.8084	5.49751e-05	0.00183289	TRUE	15.1327015127137	15.422867419684	10.6454786337027	6.33924947429376	0	-6.15447	1.17039e-05	0.00135948	TRUE	TRUE	6.25164	2.29204e-05	0.00328934	TRUE	TRUE	0.0971661	0.915417	0.983068	FALSE	FALSE	5.65282	0.000108326	0.00583446	TRUE	TRUE	-0.501647	0.572367		FALSE	FALSE	-0.598813	0.548824	0.909307	FALSE	FALSE	4.91825	0.000523556	0.0108753	TRUE	TRUE	-1.23622	0.130384		FALSE	FALSE	-1.33339	0.154279	0.521428	FALSE	FALSE	-0.734576	0.419682		FALSE	FALSE	4	DL_vs_HL & R1_vs_DL & R2_vs_DL & R3_vs_DL	FALSE	putative transcription factor KAN2	probable transcription factor KAN2 isoform X1 [Primulina huaijiensis]		sp|Q9C616|KAN2_ARATH	Probable transcription factor KAN2	8.33e-88								other_or_unresolved																	CTTCACAATCTTAACCTTATTCCCCTCGAAAAACCTCCCTTCAATCCAATCCCTCTCCACAACCCTAGAAACCATTTTAAACACCAACAAACCTCCAAACTCATCAAGAACAATCACAAGCACAAGAGCATATATTCCCAAAAAACCCAACACATAAGAGATCAAGAAGAAGAAAAAAACTCAAGTTTCCGATTTTCCCGGAGATTTAAACACAAGAACATGGAGCTATTTCCTGCTCAGCCAGACCTCTCCCTACAAATCAGCCCACCAAACACCAAACCCTCCTCCAATTGGATCAGAAATGAAGATGAAATGGACTTTAGCTTCTTGAAAAGGGCTTTGGATTCAAAAAACCCCACGAAAGACAACATTTTTCCTAGCCATCTTCACCATTTCCTCAATCAAAGCCCACACCCTCTCATCTTTCCACAACAACTTAGTTTCTTGAGGCCTATCAGAGGGATACCAGTATATCAAAACACTCCTCATCAACCTTTCCCATTTGCTCCCAATAATCATATCCAAAATAGTAATATTAATAATAATCCTTGCTTGCAAACCCATGGCCTAATGCGGTCGAGGTTTGTGTCGAGGTACCCGGCTAAACGGAGCACGAGAGCCCCTCGGATGCGGTGGACTACTACGCTTCATGCCCATTTTGTTCATGCCGTGGAGCTCTTAGGTGGACATGAAAGAGCTACTCCAAAATCAGTTCTTGAACTCATGGATGTCAAAGATCTTACCTTGGCACATGTTAAATCCCATCTACAGATGTATAGAACTGTGAAATCAACTGATAGTAGAGCATCAGCTACTTCAGGACATTCGGACCAGTTCGAAAACGGGTCGTCTGGGGATACTTCGGATGATCTTCTATTCGACGTTGCTAACACAAAGAAGAGTACTCATGAAATATCCAATTATCAACAAGGAATGACACGAAATGATATGAATCAAGAAAAGGGCTGTCATGGGCTGTGGACAAATTCCTCAAGCTGGGAAGCTTTGTTGCATGGGAAACAAAGGGCCTGTGGAGGGAACATTCATTCTCTTGAGAAGGAAATGGAACCAAAATGCTCAAGTTATGACAGAATATCAGATGTGAGCTCATCAAGCATATCAGAAACAAGTCCAAAGAAGCCTAATCTGGAGTTCACATTAGGGAGGCCACAGTGA	LHNLNLIPLEKPPFNPIPLHNPRNHFKHQQTSKLIKNNHKHKSIYSQKTQHIRDQEEEKNSSFRFSRRFKHKNMELFPAQPDLSLQISPPNTKPSSNWIRNEDEMDFSFLKRALDSKNPTKDNIFPSHLHHFLNQSPHPLIFPQQLSFLRPIRGIPVYQNTPHQPFPFAPNNHIQNSNINNNPCLQTHGLMRSRFVSRYPAKRSTRAPRMRWTTTLHAHFVHAVELLGGHERATPKSVLELMDVKDLTLAHVKSHLQMYRTVKSTDSRASATSGHSDQFENGSSGDTSDDLLFDVANTKKSTHEISNYQQGMTRNDMNQEKGCHGLWTNSSSWEALLHGKQRACGGNIHSLEKEMEPKCSSYDRISDVSSSSISETSPKKPNLEFTLGRPQ	n.a.
Rs_136279	Rs_136279__Cluster-14775.65644;orf1	FINAL_EXTENDED_DEG_ANNOTATION	16.7851	6.14672	2.43465	14.7477	0.00525411	0.0470232	TRUE	0	78.7982534857092	0	7.87606148973727	12.3273590663772	6.14672	0.0115803	0.112686	FALSE	FALSE	2.67191	0.26241	0.521635	FALSE	FALSE	8.81863	0.000863708	0.0301901	TRUE	TRUE	-6.91715	0.0129089	0.0968314	FALSE	FALSE	0	1	1	FALSE	FALSE	-9.58906	0.00124269	0.0474325	TRUE	TRUE	-0.63667	0.766852	0.897487	FALSE	FALSE	5.51005	0.0236975	0.310279	FALSE	FALSE	-3.30858	0.16544	0.538711	FALSE	FALSE	6.28048	0.0240375	0.931094	FALSE	FALSE	2	R1_vs_HL & R2_vs_R1	FALSE	tetratricopeptide repeat protein	uncharacterized protein [Henckelia pumila]				1.44e-142								other_or_unresolved																	ACCATTATTCAAGAAGAAGGTACAATGATAGGCAAAGAACTGTCGTTCTGCATTGACACTAAGTTTAGCGGGGAGACAACAGTTCAAAATGAAGATCCATTCCAAGGGAAATTGGAGAGGTCTGTCACAATCGGAGAAACTGTGGAAGACGATGAATTTAGTTTTGGGAGTAACGCAATGAACGTGATTGAGGAAGACTGTAATGAAATCGACGGCGACGAAGGCGGGTTCGGGCCGCCGTATTATGGTGCAGTGGACGGTTGGGATACTTCCGATCCTTCGTTTTTGAGGAATTACGCTCAGTTTCTTGAGTCCAGAGGAGAGTTTTTCAAAGCTGAGGAATACTATGATCGAGCAATGATGGCAGATCCTAACAATGGTGAACTACTATGTCTCTATGCCAAGTTAGTGTGGGAGCTCTATCGTGACAAAGAACAAGCCTTGACTTATTTCGAGAGAGCTGCCCTGGCTGCTCCTGGAGATAGTGATATTCTTGGTGCTTACACGAGTTTCTTGTGGGAAATAGAAGAAGAGGAAGATGGTCATTTGTCAGACACTCAGGTTGATGATGAAAATGGTGTGTCATGGAACGATATGACCAACGATTTCGAGGAACAGAAAAGACCAATTAGCCCTCCTCTGCACCTTGCGATTGGTTTGGGACTCAACATAACTAGCATTAATGAAGTTGCAGTCGTGAAAACCGAAGCAACTGAAGAAACTACTAATGTTGAAGAATATTACAGGAGAATGCTTGAGAAAAATTCTTGTAACCCTTTGTTTTTTAAAGATCATACCGAGTTTCTAAATCAGTCAAAGGGAGATCTTGAAGGAGCCGAAGAATACTACTCACGTGCAATACTGGAGGATTCGAGTAATGGTCCGATAATGTTGCAATATGCCAACGTAATATGGCAGCTTTATCGGGACAAAGAAAGAGCTGATGCATACTTTAATCAAGCAATTGAAGCAAATCCCGTAGATAGCGATATTCTTGCATCGTATGCAAAATTTCTGTGGGAAATCGAGGATGATGAAGATGAAGATTCAGCTAAGTCTGAAGGAGATCTACAAGGAGATGAGCAATATTACTTAGGTGCAATGTTGGAGAATCCGAGGAATGGCCAGATAATGTCTGAATATGCGGGCTTAGTTTGGCGGCTCCATGGCGACAAAAATAAAGCAGATGCATACTTCAAACGAGCAATTCGAGCAACTCCAGAAGACAGTGATGTGCTTGCAACGTATGCCAAGTTTCTGTGGGAGATAGACGACGAAGAAGATTCAGCAGAGGAAGCATAA	TIIQEEGTMIGKELSFCIDTKFSGETTVQNEDPFQGKLERSVTIGETVEDDEFSFGSNAMNVIEEDCNEIDGDEGGFGPPYYGAVDGWDTSDPSFLRNYAQFLESRGEFFKAEEYYDRAMMADPNNGELLCLYAKLVWELYRDKEQALTYFERAALAAPGDSDILGAYTSFLWEIEEEEDGHLSDTQVDDENGVSWNDMTNDFEEQKRPISPPLHLAIGLGLNITSINEVAVVKTEATEETTNVEEYYRRMLEKNSCNPLFFKDHTEFLNQSKGDLEGAEEYYSRAILEDSSNGPIMLQYANVIWQLYRDKERADAYFNQAIEANPVDSDILASYAKFLWEIEDDEDEDSAKSEGDLQGDEQYYLGAMLENPRNGQIMSEYAGLVWRLHGDKNKADAYFKRAIRATPEDSDVLATYAKFLWEIDDEEDSAEEA	n.a.
Rs_136309	Rs_136309__Cluster-14775.56867;orf1	FINAL_EXTENDED_DEG_ANNOTATION	51.9672	-2.86026	0.611167	36.5532	2.22641e-07	2.37316e-05	TRUE	68.8158405942624	17.5327011322927	51.7404346324988	100.753887804653	9.43929148565258	-2.86026	2.86888e-06	0.000525464	TRUE	TRUE	1.01157	0.165253	0.405192	FALSE	FALSE	-1.84869	0.00625639	0.0855385	FALSE	FALSE	2.435	0.000278862	0.0103012	TRUE	TRUE	-0.425256	0.487241	0.951687	FALSE	FALSE	1.42343	0.0511273	0.337604	FALSE	FALSE	3.40802	2.04255e-08	7.83235e-06	TRUE	TRUE	0.547762	0.313241	0.851594	FALSE	FALSE	2.39645	0.000369773	0.023248	TRUE	TRUE	0.973018	0.109896	1	FALSE	FALSE	4	DL_vs_HL & R2_vs_DL & R3_vs_DL & R3_vs_R1	FALSE	chlorophyll a-b binding protein CP24 10A chloroplastic-like	chlorophyll a-b binding protein CP24 10A, chloroplastic [Primulina tabacum]		sp|P27524|CB4A_SOLLC	Chlorophyll a-b binding protein CP24 10A, chloroplastic	1.56e-16								chloroplastic_or_plastid																	AACACTGAACAAGAGGAGATCGGAGAAACAGAAATGGCTTCCATTTCTGCAGCATCTGCTTTCTTCACCGGTGGCAAGAAGAGCCAGGCCCTGTTTTCTGCTCCAGTCTCGTCCAGAGTCGGCGGTGCTGTGGCCGCCGCTCCTAAGAGGCTCATTGTCGTGGCTGCCGCCGCTACTAAGAAGTCTTGGCTCCCCGGTGTTAGAGGCGGCGGTAACCTTGTTGACCCCGAGTGGCTCGATGGCTCGTAA	NTEQEEIGETEMASISAASAFFTGGKKSQALFSAPVSSRVGGAVAAAPKRLIVVAAAATKKSWLPGVRGGGNLVDPEWLDGS	n.a.
Rs_136346	Rs_136346__Cluster-14775.52630;orf1	FINAL_EXTENDED_DEG_ANNOTATION	11.2391	6.51013	1.81553	17.3899	0.00162325	0.0212869	TRUE	0	32.9388806183512	12.9378460569899	2.23889151806755	15.8794529397136	6.51013	0.000336049	0.0124345	TRUE	TRUE	1.03104	0.50867	0.740602	FALSE	FALSE	7.54118	0.000102995	0.0104635	TRUE	TRUE	-0.265159	0.865034	0.946485	FALSE	FALSE	6.24498	0.00130024		FALSE	FALSE	-1.2962	0.447228	0.862605	FALSE	FALSE	-2.76869	0.0584608	0.209475	FALSE	FALSE	3.74145	0.0448394		FALSE	FALSE	-3.79973	0.0188032	0.166837	FALSE	FALSE	-2.50353	0.121633	1	FALSE	FALSE	2	DL_vs_HL & R1_vs_HL	FALSE	heterogeneous nuclear ribonucleoprotein F	heterogeneous nuclear ribonucleoprotein F [Dorcoceras hygrometricum]				9.26e-214								nuclear																	AGTAAATATGCAGACACTGGTGATGCTCGTGAAATGGGTGGTATGAAACGGCAGCGGCTGATGGATGGGTCTTCATATTATGGAGCTACCGGTACAAGTTACATATATAATGCTCCACCTCTACCGCCTCCCGCATATTCCTATATTCCCCCACCTTTTCCCGTTGTTCGACTGCGAGGCCTTCCCTTTGATTGTGCAGAGGCCGAAATTGTCGACTTCTTCCATGGTTTAGATGTTATTGATGTCTTGTTTGTCCATAAGGGTGGGAAGTTCACTGGAGAAGCTTATTGTGTTTTGGGCTATCCTCTTCAAATTGATTTTGCCCTCCAGAGAAATAGGCAAAACATAGGTAGGAGATATGTTGAGGTTTTTCGAAGCAGAAAAGATGAATACTATAAGGCTGTAGCTAATGAAGTTTTTGATGCTCCTGGGGATTCACCTCGTCGTGGTGCACCTAGGGCAAGATCTTCTGATGAGACATGGGACGCATCAGAATTTAAAGGGGTGTTACGGTTGAGGGGTTTGCCTTTTTCTGCCACCAAGGAGGAAATCATGAACTTCTTCAAGGATTTTGTGCTTTCAGGGGATAAAATACATATAATTGCTAATTCTGAGGGAAGGCCAGCTGGGGAAGCATTTGTTGAGTTTGCAAGTCCTGAGGATTCACGAGCTGCAATGTCTAAGGATAGGATGACTCTGGGGTATCGATACATAGAACTTTTCCCTGCAGCACATGAGGAGTTGGAAGAAGCTGTTACAAGGGGGCGGATATTACCAAGATCCTTCGAGGTGAAGGACCCTGCTGAGCCTACGCCTGTACTGCGGATGAGGGGTTTGCCATTTTCAGCTGGCAAGGATGATATAATCGACTTCTTTAAGGATTTCACTTTATCAGAAGAGTCAGTCCATATTACCTATAATTTTGAAGGGAGACCCACTGGAGAAGCTTTTGTGGAGTTTGCTGGTGCAGATGAAGCAAAAGCAGCGTTGGCTAAGGATAGGATGACACTTGGCAATCGCTATATAGAGCTGTTTCAATCATCGCCAGAAGAATTGAACGAATCCGTTTCGAGGGGACGGTAA	SKYADTGDAREMGGMKRQRLMDGSSYYGATGTSYIYNAPPLPPPAYSYIPPPFPVVRLRGLPFDCAEAEIVDFFHGLDVIDVLFVHKGGKFTGEAYCVLGYPLQIDFALQRNRQNIGRRYVEVFRSRKDEYYKAVANEVFDAPGDSPRRGAPRARSSDETWDASEFKGVLRLRGLPFSATKEEIMNFFKDFVLSGDKIHIIANSEGRPAGEAFVEFASPEDSRAAMSKDRMTLGYRYIELFPAAHEELEEAVTRGRILPRSFEVKDPAEPTPVLRMRGLPFSAGKDDIIDFFKDFTLSEESVHITYNFEGRPTGEAFVEFAGADEAKAALAKDRMTLGNRYIELFQSSPEELNESVSRGR	n.a.
Rs_136377	Rs_136377__Cluster-14775.55919;orf1	FINAL_EXTENDED_DEG_ANNOTATION	14.9217	1.45175	0.466364	40.9759	2.71888e-08	4.05803e-06	TRUE	11.6561147536449	0	12.2350448909675	13.2073943489404	31.6406653665691	1.45175	0.00185245	0.036962	TRUE	FALSE	-6.62773	1.11597e-05	0.00220695	TRUE	TRUE	-5.17598	0.00065591	0.0263607	TRUE	TRUE	-1.36626	0.00605002	0.0625269	FALSE	FALSE	0.0854954	0.87152		FALSE	FALSE	5.26147	0.000579159	0.0334695	TRUE	TRUE	-1.29944	0.00374589	0.0379922	TRUE	FALSE	0.152309	0.752193	0.984963	FALSE	FALSE	5.32828	0.000431082	0.024931	TRUE	TRUE	0.0668132	0.896325	1	FALSE	FALSE	6	DL_vs_HL & R1_vs_DL & R1_vs_HL & R2_vs_R1 & R3_vs_DL & R3_vs_R1	FALSE	probable 2 | 3-bisphosphoglycerate-independent phosphoglycerate mutase	uncharacterized protein [Primulina huaijiensis]				0								other_or_unresolved																	CACATAGCAATGGTGAACTCAGAGGAGCCAAAGAGAAGGGTGGCTTTTGTCCTAATTGATGGATTGGGAGATGTATCACTGCCAATATTAGGTTACCGAACTCCTCTGCAAGCAGCAAACTTACCTAACTTGGATGCAATAGCTTCGTCTGGAATAAATGGTTTGATGGATCCTGTAGAAGTTGGCTTGGCTTGTGGAAGTGATACCGCACATCTTTCTTTATTGGGTTATGACCCTCGTGTCTATTATCGAGGACGAGGTGCATTTGAGTCGATGGGAGCTGGACTGGCAATGTCTCCGGGAGACATTGCATTTAAATCAAACTTCGCAACCCTGGATGAGAAAACAGGAGTAGTCACTAGCCGGAGGGCAGATAGGCATTTTGAAGAAGAAGGACCCATTCTTTGTGCAGCATTGGATGGATTGAAGCTGCCCACTTTCCCTCAGTATGAAGTTAGAGTCAGGTATGCAACAGAGCATAGATGTGGGGTAGTTGTAAAAGGACCAAAATTAAGTGGAAATATATCGGGAACGGACCCACTGAAGGATAACCGCCTACTTTTAGAAGCTCAACCTCTTGATGATTCTGATGAAGCAAAGAACACAGCTGCAGTCGTTAATGCGTTATCCCAGGAAATATCTCGCATTTTGATTGATCACCCTCTGAACGCAGCAAGGGCTGCTGAAGGAAAGAATATTGCAAATGTCGTTCTTTTACGAGGTTGTGGTATTCGAATAGAGGTCCCTCCATTCGAAAAGATCCATGGTTTATGGCCATGCATGGTTGCTCCGACTAAAATTATTGCTGGATTGGGTTTATCCCTTGGCATCGATATTCTGGAAGCTCCAGGAGCCACAGGTGACTACAGAACCCTGTTAACATCCAAGGCAACTGCCATAGCCAATGCACTCTCAGCTCCTCTGCGGTTATGCCCCAACGTTTTTGTGCCCGGTGGAGAAGAGCATGTACCTGGCCGATCCGATGGCTATGATTTCGGGTTTCTTCACATTAAGGCAATAGACGATGCAGGTCATGATAAAGCGAGCATTTTCAAAGTCAAAGGATTGGAAGCTGTTGATAGAGCTATAGGCCAGCTAGCTAAGCTCCTTTGGCAAGCAGAGTCAACCGGGGCGTTCCGATATTACATTTGTGTCACCGGTGACCACTCTACGCCAGTCGAATATGGTGATCACAGCTTTGAACCAGTCCCTTTCGCACTGTGTCGTTTGAAAGACTTTGTTGGTGCCGTGGGCGGGGAAGCGCATGTCTTGGAAACTTCCCTCGACCCATTTCCACTTCCGATCGTAGTATCCGGCGAGGACATGGTAGATGAATGTCAAAGTCAAGAAAAGAATCGAGGCAAACAAGATCGAGCTTTTAGTGGAGACGCCGTTCTTGAGTTTAACGAGTTGGCTGCAGCGAGAGGATGTCTCGGGAGATTTCCTGGAAGTGAAATGATGGGGGTCATTAAAGCATTTCTCAAGCTTTAA	HIAMVNSEEPKRRVAFVLIDGLGDVSLPILGYRTPLQAANLPNLDAIASSGINGLMDPVEVGLACGSDTAHLSLLGYDPRVYYRGRGAFESMGAGLAMSPGDIAFKSNFATLDEKTGVVTSRRADRHFEEEGPILCAALDGLKLPTFPQYEVRVRYATEHRCGVVVKGPKLSGNISGTDPLKDNRLLLEAQPLDDSDEAKNTAAVVNALSQEISRILIDHPLNAARAAEGKNIANVVLLRGCGIRIEVPPFEKIHGLWPCMVAPTKIIAGLGLSLGIDILEAPGATGDYRTLLTSKATAIANALSAPLRLCPNVFVPGGEEHVPGRSDGYDFGFLHIKAIDDAGHDKASIFKVKGLEAVDRAIGQLAKLLWQAESTGAFRYYICVTGDHSTPVEYGDHSFEPVPFALCRLKDFVGAVGGEAHVLETSLDPFPLPIVVSGEDMVDECQSQEKNRGKQDRAFSGDAVLEFNELAAARGCLGRFPGSEMMGVIKAFLKL	n.a.
Rs_136391	Rs_136391__Cluster-14775.90183;orf1	FINAL_EXTENDED_DEG_ANNOTATION	37.5297	3.05134	0.607327	40.2297	3.87991e-08	5.48793e-06	TRUE	10.9944165654102	53.0555576012307	13.0404537782403	15.6978731809268	91.8725224111991	3.05134	5.05518e-07	0.000149693	TRUE	TRUE	-0.851772	0.189514	0.436752	FALSE	FALSE	2.19956	0.00138334	0.0380489	TRUE	TRUE	-2.79962	2.37376e-05	0.00228841	TRUE	TRUE	0.251717	0.719241	0.987673	FALSE	FALSE	-1.94785	0.00820643	0.125827	FALSE	FALSE	-2.55311	1.31431e-05	0.000917207	TRUE	TRUE	0.498226	0.427826	0.912999	FALSE	FALSE	-1.70134	0.0109766	0.122063	FALSE	FALSE	0.246509	0.717653	1	FALSE	FALSE	4	DL_vs_HL & R1_vs_HL & R2_vs_DL & R3_vs_DL	FALSE	Thioredoxin	thioredoxin-like 3-1, chloroplastic isoform X2 [Primulina eburnea]		sp|Q9FG36|TRL31_ARATH	Thioredoxin-like 3-1, chloroplastic	3.11e-41								other_or_unresolved																	TTGACAATAAGCATGTCTATATTAGCACCAAATCCACACATTCTATACAGAGAGATCCACCAAAGGGAACACCAGCAGATTCATTTCTGTTGCTCCATACCCGGTTCAATCTTCTTCACCAAATCAAACAGCTTCGGATTCGATCCGAGCAACAGCGAGTGGAAAAGAAGAACCAAGAAAGACTTAAGGGCACACGCATTCTGGCCAGAATTGTTCGAGCCTGAGACTTTGGAGATGGATCCCATTCAAGATTATGAGCAGTTTGATCAGATATTGGAACAAGCTAAACTTGCAACAAAACCCATTGTTTTTTATTGGATGGCAGCTTGGTGTAGAAAATGCATTTATTTGAAGCCAAAGTTGGAGAAACTGGCTGCTGAATATGAGAACAAGGTAAGATTTTATTGTGTGGATGTCAACAATGTGCCTCAAGCATTGGTGAAGCGTGGCAACATCTCGGTATGTCGATTTTTACCCAATAATTCATGTACATACATAACTATGTTACTCATTATTTCTAATTTCATTTATTTTTGGCTATTCTTTTGCTAA	LTISMSILAPNPHILYREIHQREHQQIHFCCSIPGSIFFTKSNSFGFDPSNSEWKRRTKKDLRAHAFWPELFEPETLEMDPIQDYEQFDQILEQAKLATKPIVFYWMAAWCRKCIYLKPKLEKLAAEYENKVRFYCVDVNNVPQALVKRGNISVCRFLPNNSCTYITMLLIISNFIYFWLFFC	n.a.
Rs_136407	Rs_136407__Cluster-28783.0;orf1	FINAL_EXTENDED_DEG_ANNOTATION	3.50465	-2.02331	1.75288	18.2684	0.00109361	0.0161784	TRUE	0.774933768454142	3.43458450908054	3.27293940971636	9.94020154611836	0	-2.02331	0.248385		FALSE	FALSE	4.24151	0.0144704		FALSE	FALSE	2.21819	0.150335		FALSE	FALSE	3.88778	0.0195458		FALSE	FALSE	1.86447	0.202704		FALSE	FALSE	-0.353723	0.806165		FALSE	FALSE	5.55682	0.000307396	0.0077281	TRUE	TRUE	3.5335	0.00739905		FALSE	FALSE	1.31531	0.309699		FALSE	FALSE	1.66903	0.164311		FALSE	FALSE	1	R3_vs_DL	FALSE	thaumatin-like protein 1b isoform X1	thaumatin-like protein 1 [Primulina tabacum]		sp|P83336|TP1B_MALDO	Thaumatin-like protein 1b (Fragment)	4.19e-36								other_or_unresolved																	AGCCTGGTTGACGGGTACAATCTGCCCATGATCGTGGAAGCCACGGGCGGGTCGGGTATGTGTGCTTCGACGGGATGTGTCACGGACCTGAACCGGGTATGCCCGTCGGAGCTCCGGGTGGAAGGCGGGGAGGCGTGTAAGAGCGCGTGTGAGGCGTTCGGGAACCCGGAGTACTGTTGCAGCGGCGCGTTTAACTCACCCGCCTCCTGCAGGCCGTCGGTTTACGCGCAGATGTTCAAATCTGCTTGCCCCAGATCATATAGCTATGCTTATGATGACCCCACCAGCACCTTTACGTGCTCCGGTGCCGATTATACGGTGACGTTTTGCCCCTCCGTGACAAGTCAAAAATCTTCAAAGGATCCACCACCAACAGGTACAACTGATGGAGATGGGTACCTACCAGGGTCAGATCCAACGGGCATGAGTGGACCACCGGGGTTAGGGATTAGTGGGTCGGAACCTGATCCCGATTCAGTGTCAGGGTCCCAGGCCTTTATAACAGATGGGTCATGGCTGGCTGATTTGGCTATGGGGGATTCAACTAGGGTTAATTGCCCACCAGCTTTACGTACCACAGTCTTGATCTTTATTTTATGTATCCTTTGTTTGTAA	SLVDGYNLPMIVEATGGSGMCASTGCVTDLNRVCPSELRVEGGEACKSACEAFGNPEYCCSGAFNSPASCRPSVYAQMFKSACPRSYSYAYDDPTSTFTCSGADYTVTFCPSVTSQKSSKDPPPTGTTDGDGYLPGSDPTGMSGPPGLGISGSEPDPDSVSGSQAFITDGSWLADLAMGDSTRVNCPPALRTTVLIFILCILCL	n.a.
Rs_136425	Rs_136425__Cluster-14775.71620;orf1	FINAL_EXTENDED_DEG_ANNOTATION	35.6221	-3.01133	0.840171	22.8514	0.00013558	0.00361721	TRUE	52.3284388716074	6.83640614698266	33.1170723691278	68.8997159898682	6.4986128221841	-3.01133	0.000338124	0.0124821	TRUE	TRUE	0.0337441	0.974484	1	FALSE	FALSE	-2.97759	0.00295169	0.0565665	FALSE	FALSE	2.34128	0.0115607	0.0909097	FALSE	FALSE	-0.670053	0.439051	0.937646	FALSE	FALSE	2.30754	0.0319293	0.263297	FALSE	FALSE	3.40409	4.79419e-05	0.0022583	TRUE	TRUE	0.39276	0.609532	0.964313	FALSE	FALSE	3.37035	0.000743869	0.0317755	TRUE	TRUE	1.06281	0.218213	1	FALSE	FALSE	3	DL_vs_HL & R3_vs_DL & R3_vs_R1	FALSE	oxygen-evolving enhancer protein 2-1 chloroplastic	oxygen-evolving enhancer protein 2, chloroplastic-like [Primulina eburnea]		sp|P12302|PSBP_SPIOL	Oxygen-evolving enhancer protein 2, chloroplastic	1.27e-69								chloroplastic_or_plastid																	AATACACGACCAAGAAACAAATATAAGTTACAAATAAATAAAAATATTGAGAAGGTACCTTATTTATTTCAAAAAATGGCCTCAACTGCATGTTTCTTGAACAATCTCGCAGCACTGTCTTCTCCAGCTTCAAGAACTTCTTCCCAGCGCAGATATGCGGTTAAATCCGGTCAGGTCGTGTGTCGTTCCTCCCAGAAACAGCCTGCGGCTCAAGAAGAAGGTAGCAGCACAGCCAAGGGAGAAGCAATGTCGCGTAGATTTGCTCTCACTGTGTTGATTGGCGCTGCTGCTGTGGGGTCCAAGGTTTCACCTGCAGATGCTGCTTATGGAGAATCTGCCAATATCTTTGCGAAACCAAAGACAAACACAGATTTCATGCCTTACGACGGTGATGGATTCAAATTAGCCATCCCCTCGAAGTGGAATCCAAGCAAAGAAAGGGAGTTTCCAGGACAGATTCTGAGATATGAAGACAACTTTGATTCCGCAACCAATGTTTCTGTTATGGTCACCCCAACTGACAAGAAGTCTATCACTGACTATGGGAACCCTGAAAGCTTCCTTTCTACAGTAATTCCCATCTCTTCTCTTATATCTTGTTTAAGTCTGGGTGGTACTGGTCGAGGTTCTAGACGAATTTGA	NTRPRNKYKLQINKNIEKVPYLFQKMASTACFLNNLAALSSPASRTSSQRRYAVKSGQVVCRSSQKQPAAQEEGSSTAKGEAMSRRFALTVLIGAAAVGSKVSPADAAYGESANIFAKPKTNTDFMPYDGDGFKLAIPSKWNPSKEREFPGQILRYEDNFDSATNVSVMVTPTDKKSITDYGNPESFLSTVIPISSLISCLSLGGTGRGSRRI	n.a.
Rs_13644	Rs_13644__TRINITY_DN65185_c0_g1_i3	CENTRAL_HYBRID_MAP_FALLBACK	6.20253	-0.545903	0.784009	14.9622	0.00478028	0.0441769	TRUE	9.48623062007474	0	1.84093459948068	9.62996166561006	6.53412741240278	-0.545903	0.486243	0.798209	FALSE	FALSE	-4.34822	0.00851258	0.0771254	FALSE	FALSE	-4.89412	0.00279026		FALSE	FALSE	-1.38341	0.143333	0.379167	FALSE	FALSE	-1.92932	0.0354571		FALSE	FALSE	2.9648	0.0847473		FALSE	FALSE	0.502942	0.517084	0.739012	FALSE	FALSE	-0.0429612	0.953834		FALSE	FALSE	4.85116	0.00297461		FALSE	FALSE	1.88636	0.0383526		FALSE	FALSE	0		FALSE	formin-like protein 7;				formin-like protein 7;									other_or_unresolved																	CTCGCCACCACGGCTACCGCAACAGCTCGACCCCTTTTTCAAAATCCACTGAGACCCTCAAATCCTCTTCCCTTTTACACGCCTTCAACTAGACTCCCCTCCAATTCCAACCCTAAGTATGCACAATTAGCCCCCCGACCCCCTCAGGACCCTTCGCAGCTTCTCTATCCTGTCGCATCCTCTGGACGTGGCTTCCTCCATAGACCCGTGACGTTGCCTGCATCACGACCAGTTTCGAGGCCGCCATTCGTGTTCCCTTATGCGGATCTTGGTCAAGGAAATTTGGGTTTCGTTAGACCCACCTACTTGCCCCACAGTCACATAGGATCTTCCCCTGTTTCTGTTGCTGTCGCCGCGGCGGTTTCACCGGCCTGTGGGACGGGCGGAGGGGTGATTCCTGGCGTCGTCAAAGGAATCCCCTTCTCATCTTCCCCCCAGCAAAAGGTAGGTCTTCCTCCAGTTTCAGTATCGGATAGGCACAGCCACACAGACCCTAGAAACAAGGATGATACTTTTGCAGTTATCCGAGATCGGAAGGTCCGAGTTTCTGATAATGCTTCTCTTTATTCCCTCTGTCGGTCTTGGTTGAGGAATGGTTTTCCTGAAGAAACTCAGCAGTCCCAGTATGTGGAGACTGCAAAGTCTCTTCCCAGGCCTTTGCCTGCTGCTGCACTAGTTTTCGATTCTCCAGATAAGGAAGGAAATAAAGAAGAGGCAGATGAGGATGAGGAATCTGTTGAGCAATTGTCAATGACTGAGCTGCTGCGGAGACATGTCAAACGTGCTAAGAGAGTTCGGTCACGGTTAAAAGAAGAAAGGCTTCGACGAATTTCCAGATATAAAACCAGACTCGGTCTTCTTCTACCCCCAATGGGTGAACGTGAACAATCCTTCAAAAATGATTCTGGTCCGGCAAACTGAATGACCTTAGTCCTTGGGATCTGTCTTACATATTTGCATAACATCTCAGGATATGTTCCCATTCCTCGTACATATTACCTTGAAGATGTGGTAAAGGTGAAGCTTTGTGATTTGCTGCATGACACTGGTGCTTTGGGTGCCAGCACTGGTGCTTTGGGTGCCAGCAGAGCTAATTTAAGTTTTTTTTTTTTAATCCTTCTTGTCTTGTTTGTAATTTGATACTTAGATTGGAAATGATGTACCAAAACAATGCTCTTTACATGCGGTGAGAGAATTCTGCAAAAAAAA	LATTATATARPLFQNPLRPSNPLPFYTPSTRLPSNSNPKYAQLAPRPPQDPSQLLYPVASSGRGFLHRPVTLPASRPVSRPPFVFPYADLGQGNLGFVRPTYLPHSHIGSSPVSVAVAAAVSPACGTGGGVIPGVVKGIPFSSSPQQKVGLPPVSVSDRHSHTDPRNKDDTFAVIRDRKVRVSDNASLYSLCRSWLRNGFPEETQQSQYVETAKSLPRPLPAAALVFDSPDKEGNKEEADEDEESVEQLSMTELLRRHVKRAKRVRSRLKEERLRRISRYKTRLGLLLPPMGEREQSFKNDSGPAN	n.a.
Rs_13646	Rs_13646__TRINITY_DN65186_c0_g1_i1	FINAL_EXTENDED_DEG_ANNOTATION	11.331	-5.09848	1.39807	15.8732	0.0031941	0.0337133	TRUE	26.5324727088459	5.72430751513424	12.6102724717145	9.56349870887627	0.781810098970144	-5.09848	0.000265514	0.0107087	TRUE	TRUE	3.06218	0.0501441	0.207338	FALSE	FALSE	-2.0363	0.0891682	0.379596	FALSE	FALSE	3.99717	0.00724706	0.0694986	FALSE	FALSE	-1.10131	0.316104		FALSE	FALSE	0.934991	0.47283	0.876044	FALSE	FALSE	3.58664	0.0109749	0.0744963	FALSE	FALSE	-1.51184	0.126617		FALSE	FALSE	0.524459	0.66522	0.925871	FALSE	FALSE	-0.410532	0.712453	1	FALSE	FALSE	1	DL_vs_HL	FALSE	4-coumarate:CoA ligase 3;	4-coumarate--CoA ligase 2 [Henckelia pumila]		sp|P31686|4CL1_SOYBN	4-coumarate--CoA ligase 1 (Fragment)	1.41e-116	PF00501;PF13193;		phenylpropanoid metabolic process [GO:0009698]	4-coumarate-CoA ligase activity [GO:0016207]; ATP binding [GO:0005524]; CoA-ligase activity [GO:0016405]				other_or_unresolved	P31686	4CL1_SOYBN	reviewed		Glycine max (Soybean) (Glycine hispida)	6.2.1.12	FUNCTION: Carboxylate--CoA ligase that may use 4-coumarate as substrate. Follows a two-step reaction mechanism, wherein the carboxylate substrate first undergoes adenylation by ATP, followed by a thioesterification in the presence of CoA to yield the final CoA thioester. {ECO:0000250|UniProtKB:O24146}.	CATALYTIC ACTIVITY: Reaction=(E)-4-coumarate + ATP + CoA = (E)-4-coumaroyl-CoA + AMP + diphosphate; Xref=Rhea:RHEA:19641, ChEBI:CHEBI:12876, ChEBI:CHEBI:30616, ChEBI:CHEBI:33019, ChEBI:CHEBI:57287, ChEBI:CHEBI:85008, ChEBI:CHEBI:456215; EC=6.2.1.12; Evidence={ECO:0000250|UniProtKB:O24146}; PhysiologicalDirection=left-to-right; Xref=Rhea:RHEA:19642; Evidence={ECO:0000250|UniProtKB:O24146}; CATALYTIC ACTIVITY: Reaction=(E)-4-coumarate + ATP + H(+) = (E)-4-coumaroyl-AMP + diphosphate; Xref=Rhea:RHEA:72419, ChEBI:CHEBI:12876, ChEBI:CHEBI:15378, ChEBI:CHEBI:30616, ChEBI:CHEBI:33019, ChEBI:CHEBI:192348; Evidence={ECO:0000250|UniProtKB:O24146}; PhysiologicalDirection=left-to-right; Xref=Rhea:RHEA:72420; Evidence={ECO:0000250|UniProtKB:O24146}; CATALYTIC ACTIVITY: Reaction=(E)-4-coumaroyl-AMP + CoA = (E)-4-coumaroyl-CoA + AMP + H(+); Xref=Rhea:RHEA:72423, ChEBI:CHEBI:15378, ChEBI:CHEBI:57287, ChEBI:CHEBI:85008, ChEBI:CHEBI:192348, ChEBI:CHEBI:456215; Evidence={ECO:0000250|UniProtKB:O24146}; PhysiologicalDirection=left-to-right; Xref=Rhea:RHEA:72424; Evidence={ECO:0000250|UniProtKB:O24146};	PATHWAY: Phytoalexin biosynthesis; 3,4',5-trihydroxystilbene biosynthesis; 3,4',5-trihydroxystilbene from trans-4-coumarate: step 1/2. {ECO:0000250|UniProtKB:Q42524}.		ATP-dependent AMP-binding enzyme family	IPR025110;IPR045851;IPR000873;IPR042099;			X69954;	ATP-binding;Ligase;Nucleotide-binding;Phenylpropanoid metabolism;Reference proteome	CTCGCGGCGCTTCAGCGGCGGTTGCCGCAGGCGGTTTTCGGACAGGGATATGGTATGACAGAGGCTGGTCCGGTCCTATGTTTATCCCCATTATTTGCGAAGCAGCCATTTCCAACTAAATCTGGGTCGTGTGGCAACGTTGTTCGGAACGCTGAGCTTAAGGTTGTCAGCCCCGAAACCGGCCATTCCCTTCCCCGCAATCAATCCGGCGAAATATGCATCCGCGGATCTCAGATCATGAAAGGGTACTTGAATGATGCTGAGGCAACAGCTAGAACTATCGACGTAGATGGCTGGCTTCATACCGGGGATATAGGATATGTCGATGACGATGACGATGTTTTCATCATAGACAGACTCAAAGAACTCATCAAATTCAAAGGCTTCCAAGTGCCACCGGCTGAGCTAGAGTCTCTTCTTCTTGGCCACCCCAACATCGCCGATGCCGCGGTTGTTTCACAAAAAGATGAAGCAGCTGGTGAAGTTCCAGTAGCATTTGTTGTTACAGCAAGTGGGTGTGAAGTGACAGAGGAACAAGTGAAAGAATTCGTGTCGAAACAGGTTGTTTTTTACAAGAGATTGCATAAAGTGCACTTTGTAAATGCGATTCCCAAGTCTCCTTCAGGCAAAATCTTGAGAAGAGATCTCAGAGCCAAACTCAATGCATCGTGAGAATATATATTTTAATAATTAATATCGTTTGTTCTTAGGATTTGATCATCAATAAAAGGGACTTAATAATTGTGTTTGAAGATTCAATTTATTGGGGATTCTTTTATATTAATTAATTATCGCATTGCATGAATGTAACAATTATTAATTTTGTGG	LAALQRRLPQAVFGQGYGMTEAGPVLCLSPLFAKQPFPTKSGSCGNVVRNAELKVVSPETGHSLPRNQSGEICIRGSQIMKGYLNDAEATARTIDVDGWLHTGDIGYVDDDDDVFIIDRLKELIKFKGFQVPPAELESLLLGHPNIADAAVVSQKDEAAGEVPVAFVVTASGCEVTEEQVKEFVSKQVVFYKRLHKVHFVNAIPKSPSGKILRRDLRAKLNAS	n.a.
Rs_13648	Rs_13648__TRINITY_DN65186_c0_g1_i3	FINAL_EXTENDED_DEG_ANNOTATION	13.5959	-6.58313	1.39008	41.4334	2.18596e-08	3.38368e-06	TRUE	39.7412994743155	2.2897230060537	17.3152166916665	5.70022530630083	0.404167953935063	-6.58313	2.18211e-06	0.000433059	TRUE	TRUE	2.79904	0.0865412	0.281705	FALSE	FALSE	-3.78409	0.000890033	0.0305868	TRUE	TRUE	5.34024	0.00022335	0.00904385	TRUE	TRUE	-1.24289	0.143784		FALSE	FALSE	2.5412	0.0353043	0.277927	FALSE	FALSE	3.83323	0.00680226	0.0552009	FALSE	FALSE	-2.7499	0.000562723	0.0396596	TRUE	TRUE	1.03419	0.377003	0.776829	FALSE	FALSE	-1.50701	0.0913288	1	FALSE	FALSE	4	DL_vs_HL & R1_vs_HL & R2_vs_DL & R3_vs_HL	FALSE	4-coumarate--CoA ligase 1 (Fragment)	4-coumarate--CoA ligase 2-like [Primulina tabacum]		sp|P31686|4CL1_SOYBN	4-coumarate--CoA ligase 1 (Fragment)	1.18e-120	PF00501;PF13193;		phenylpropanoid metabolic process [GO:0009698]	4-coumarate-CoA ligase activity [GO:0016207]; ATP binding [GO:0005524]; CoA-ligase activity [GO:0016405]				other_or_unresolved	P31686	4CL1_SOYBN	reviewed		Glycine max (Soybean) (Glycine hispida)	6.2.1.12	FUNCTION: Carboxylate--CoA ligase that may use 4-coumarate as substrate. Follows a two-step reaction mechanism, wherein the carboxylate substrate first undergoes adenylation by ATP, followed by a thioesterification in the presence of CoA to yield the final CoA thioester. {ECO:0000250|UniProtKB:O24146}.	CATALYTIC ACTIVITY: Reaction=(E)-4-coumarate + ATP + CoA = (E)-4-coumaroyl-CoA + AMP + diphosphate; Xref=Rhea:RHEA:19641, ChEBI:CHEBI:12876, ChEBI:CHEBI:30616, ChEBI:CHEBI:33019, ChEBI:CHEBI:57287, ChEBI:CHEBI:85008, ChEBI:CHEBI:456215; EC=6.2.1.12; Evidence={ECO:0000250|UniProtKB:O24146}; PhysiologicalDirection=left-to-right; Xref=Rhea:RHEA:19642; Evidence={ECO:0000250|UniProtKB:O24146}; CATALYTIC ACTIVITY: Reaction=(E)-4-coumarate + ATP + H(+) = (E)-4-coumaroyl-AMP + diphosphate; Xref=Rhea:RHEA:72419, ChEBI:CHEBI:12876, ChEBI:CHEBI:15378, ChEBI:CHEBI:30616, ChEBI:CHEBI:33019, ChEBI:CHEBI:192348; Evidence={ECO:0000250|UniProtKB:O24146}; PhysiologicalDirection=left-to-right; Xref=Rhea:RHEA:72420; Evidence={ECO:0000250|UniProtKB:O24146}; CATALYTIC ACTIVITY: Reaction=(E)-4-coumaroyl-AMP + CoA = (E)-4-coumaroyl-CoA + AMP + H(+); Xref=Rhea:RHEA:72423, ChEBI:CHEBI:15378, ChEBI:CHEBI:57287, ChEBI:CHEBI:85008, ChEBI:CHEBI:192348, ChEBI:CHEBI:456215; Evidence={ECO:0000250|UniProtKB:O24146}; PhysiologicalDirection=left-to-right; Xref=Rhea:RHEA:72424; Evidence={ECO:0000250|UniProtKB:O24146};	PATHWAY: Phytoalexin biosynthesis; 3,4',5-trihydroxystilbene biosynthesis; 3,4',5-trihydroxystilbene from trans-4-coumarate: step 1/2. {ECO:0000250|UniProtKB:Q42524}.		ATP-dependent AMP-binding enzyme family	IPR025110;IPR045851;IPR000873;IPR042099;			X69954;	ATP-binding;Ligase;Nucleotide-binding;Phenylpropanoid metabolism;Reference proteome	GGTGCAGTCCGGAGCGGCGCCGCTGGGGAAGGAGCTGGAGGCGGCGCTTCAGCGGCGGTTGCCACAGGCGGTTTTCGGACAGGGATATGGTATGACGGAGGCTGGTCCGGTCCTATGTTTATCCCCATTATTTGCGAAGCAGCCATTTCCAACTAAATCTGGCTCGTGTGGCAACGTTATTCGGAACGCTGAGCTTAAGGTAGTCAGCCCCGAAACCAGCCATTCCCTTCCCCGCAATCAATCCGGTGAATTATGCATCCGCGGATCTCAGATCATGAAAGGGTACTTGAATGATGCTGAAGCAACAGCTAGAACGATCGACGTAGATGGCTGGCTTCATACCGGCGATATAGGATACGTCGATGACGATGACGATGTTTTCATCATAGACAGACTCAAAGAACTCATCAAATTCAAAGGCTTCCAAGTGCCACCGGCTGAGCTCGAGTCTCTTCTTCTTGGCCACCCCAACATCGCCGATGCTGCGGTTGTATCACAAAAAGATGAAGCAGCTGGTGAAGTTCCAGTAGCATTTGTTGTTACAGCAAGTGGGTGTGAAGTGACAGAGGAACATGTGAAAGAATTCGTGTCGAAACAGGTTGTTTTTTACAAGAGATTGCATAAAGTGCACTTTGTAAATGCGATTCCCAAGTCTCCTGCAGGCAAAATCTTGAGAAGAGATCTCAGAGCCAAACTCAATGCATCGTGAGAATATATATATATATATATATTTTAATAATTAATATCCGTTTGTTCTTAGGATTTGATCATGAATAAATTTGTGTTTGAAGATTCAATTTATTGGGGATTCTTTTATATTAATTAATTATCGCATTGCATGAATGTAACAATTATTAATTTTGTGG	VQSGAAPLGKELEAALQRRLPQAVFGQGYGMTEAGPVLCLSPLFAKQPFPTKSGSCGNVIRNAELKVVSPETSHSLPRNQSGELCIRGSQIMKGYLNDAEATARTIDVDGWLHTGDIGYVDDDDDVFIIDRLKELIKFKGFQVPPAELESLLLGHPNIADAAVVSQKDEAAGEVPVAFVVTASGCEVTEEHVKEFVSKQVVFYKRLHKVHFVNAIPKSPAGKILRRDLRAKLNAS	n.a.
Rs_13650	Rs_13650__TRINITY_DN65187_c0_g1_i2	CENTRAL_HYBRID_MAP_FALLBACK	4.92219	-1.43046	0.998934	14.5935	0.00562308	0.0492649	TRUE	5.00381085950916	0	6.91230557411613	9.82069502891865	1.89675897143799	-1.43046	0.152147	0.472109	FALSE	FALSE	-2.57461	0.141263		FALSE	FALSE	-4.00507	0.0161895		FALSE	FALSE	1.86518	0.0732008	0.260178	FALSE	FALSE	0.434716	0.625881		FALSE	FALSE	4.43979	0.00865872		FALSE	FALSE	2.30472	0.0166276	0.0961347	FALSE	FALSE	0.874261	0.273484		FALSE	FALSE	4.87933	0.00299617		FALSE	FALSE	0.439544	0.605292		FALSE	FALSE	0		FALSE	serine/threonine-protein kinase ht1;				serine/threonine-protein kinase ht1;									other_or_unresolved																	CTCGCTATTTCTTTGAGAAAACACTATTCTCTGTCCACGCAACTTAAACAAGAACTCACGGGACACTCCTGAATTTTTGGCTTTGAATTCATATTCTTCTGCCAAACTAACTGCTTTTTCTCTTTCGCAAGTTGATACAGCGAAAAGCCATGAAGCTCAAAGCATATAACCAAAAGCCAGCAAGGCTTTCTTGCACTTTTTTATCCCCTTTTAAAACTCTCATTCTAGAGTTTTCATGATCACCATTTTCTTCCTCTGTTCTCGACTTCTTTCTGGACTTCTGTAGTAGTGTTATTTTTGTCTACGTAGTTTAAATGGAAACCCATAATATATTTCAGGTGATTTTCTCAGACATCGATGTTTATGAATCAGTTGATGCACTTTCTGAAGTCCATTCACACATTCAGAAGGAGAATCCCTTCTGAAGTCTATTCACTTTAGAATATCAATGGCTGCATCATGTTTCAACCCATTTCGACTCCGGAAATCGAAGAGCAGATCTCTGTCCTCGGCCCCTTCATCTTCAAGGACACAGTTGGATTATGGGAGCATGAACATGGAGAGGAAGAGATTCGACAGCTTGGAATCATGGTCGATGATCTTGGACACCGAAAACGTCGAAAACTGGGAGACCTCGAAGGAGGATCAAGAGGAATGGACGGCTGATCTTTCTCAGTTGTTTATTGGCAACAAGTTTGCTTCTGGTGCACACAGCAGAATCTACAGAGGAATATATAAACAGAGAGCTGTTGCTGTGAAAATGGTGAGAATCCCAACTCACAAAGAAGAGACTAGAGCTTTGCTTGAGCAGCAATTTAGGAGTGAGGTTGCCCTGCTTTCACGTTTATATCATCCCAATATAGTGCAGTTTGTTGCTGCTTGCAAGAAGCCTCCTGTCTACTGTATCATCACCGAGTACATGTCACAAGGAACACTAAGGATGTATCTTAACAAGAAGGAGCCATACTCCCTCTCAACAGAGACAATCCTGAGGTTAGCCCTTGATATATCTCGAGGAATGGAGTATCTACACTCCCAGGGTGTGATACACAGAGACCTCAAATCGAACAACTTACTTCTAAACGATGAGATGCGCGTTAAGGTTGCGGATTTTGGGACTTCTTGTTTGGAAACACGGTCTAAGGAAACGAAAGGAAACATGGGGACATATCGCTGGATGGCGCCTGAGATGATCAAGGAGAAGCCTTATACTAGGAAAGTTGATGTCTATAGTTTTGGGATTGTGCTGTGGGAACTCACAACAGCTTTGCTCCCTTTTCAAGGAATGACTCCTGTGCAAGCTGCTTTTGCTGTTGCTGATAAGGATGAGCGGCCACCATTGCCAGTTAGCTGCCAGCCTGCGCTAGCACACTTGATAGAGCGTTGTTGGGCTGCAAATCCCTCCAAACGTCCGGATTTTAGTGAGATTGTATCGACATTGGAAAAGTACGACGAACGTGCCAAGGAGGGACTGCCACTTACTCTCAACTCGACAATAGTTAGTCGGAATGCAATTCTCAAGCGATTGAAAGGTTGTGTGTCCATGAGTTCATCCATACCTATACACGCCTGATTCCAGGACAAAAGGTTATCATGCTATCTGTTCGGTTTTGATATGCTTTCTTCTAGATTTCTTTTTTCTTTTCGTGTTTTGGTTTTGTTTTCTTGTAGCTATACAATAAATTATTCAAG	MAASCFNPFRLRKSKSRSLSSAPSSSRTQLDYGSMNMERKRFDSLESWSMILDTENVENWETSKEDQEEWTADLSQLFIGNKFASGAHSRIYRGIYKQRAVAVKMVRIPTHKEETRALLEQQFRSEVALLSRLYHPNIVQFVAACKKPPVYCIITEYMSQGTLRMYLNKKEPYSLSTETILRLALDISRGMEYLHSQGVIHRDLKSNNLLLNDEMRVKVADFGTSCLETRSKETKGNMGTYRWMAPEMIKEKPYTRKVDVYSFGIVLWELTTALLPFQGMTPVQAAFAVADKDERPPLPVSCQPALAHLIERCWAANPSKRPDFSEIVSTLEKYDERAKEGLPLTLNSTIVSRNAILKRLKGCVSMSSSIPIHA	n.a.
Rs_136506	Rs_136506__Cluster-14775.105257;orf1	FINAL_EXTENDED_DEG_ANNOTATION	8.05469	-5.65613	1.62562	22.1006	0.000191387	0.00464856	TRUE	10.7265681359772	0	18.7171691585578	11.6989884854479	0	-5.65613	0.000502596	0.0161508	TRUE	TRUE	0	1	1	FALSE	FALSE	-5.0568	0.00798863	0.0979346	FALSE	FALSE	6.45406	0.000158795	0.00733868	TRUE	TRUE	0.797931	0.527638		FALSE	FALSE	5.85473	0.0030745	0.073903	FALSE	FALSE	5.77426	0.000367503	0.00865642	TRUE	TRUE	0.118128	0.917583		FALSE	FALSE	5.17493	0.00652313	0.0920717	FALSE	FALSE	-0.679803	0.588705		FALSE	FALSE	3	DL_vs_HL & R2_vs_DL & R3_vs_DL	FALSE	PREDICTED: protein PAM68 chloroplastic	protein PAM68, chloroplastic-like [Primulina tabacum]		sp|O49668|PAM68_ARATH	Protein PAM68, chloroplastic	4.09e-67								chloroplastic_or_plastid																	CCAGATAAAGCTTCACTTTACAATATCGGTGGACGCGGTATGCACCAACCAATTCCAGTAATGGGAACCTATTCATATGCCAGAGCACCAACCTTACTATTCCTAACTCCATTAACCACAACCAAACAAGGAATCCAATTCCCAATTCTTTCTCCGCCCACATCCAAGAATCAATACCAATTCACACATCGTAATCCTGTTTTAGCCACCTTAAACTCTCCAAAAGGATTTGGTCCCAAAAAAACAACCAAGAAATCCAAGAAACCTGAGAAAAATTATGAAAGTGATGACGATTACGAGGAAGAAGATGAAGAGGTGGATAACAGAGAAGAAGGCGTTATCCCAGAGATAGTGACTAACAGGATGATAAGCAGGATGGGATTATCGGTAGGAATCCCACTTTTCATTGGATTACTGTTTTTCCCATTCTTTTACTATCTCAAAGTGGGATTAAAAATTGATGTTCCCACCTGGATACCCTTCATTGTGTCGTTTATCTTCTTTGGGACCGCTCTTTTGGGGGTTAGTTATGGAATTGTGTCTTCTAGCTGGGATCCAGTGAGGGAAGGATCAGTTTTGGGATGGAATGAGGCTAAGAAGAATTGGCCTGTCTTCTGGCAGTCGATCTGGGGTGGATCAAAAGAGAAGTAA	PDKASLYNIGGRGMHQPIPVMGTYSYARAPTLLFLTPLTTTKQGIQFPILSPPTSKNQYQFTHRNPVLATLNSPKGFGPKKTTKKSKKPEKNYESDDDYEEEDEEVDNREEGVIPEIVTNRMISRMGLSVGIPLFIGLLFFPFFYYLKVGLKIDVPTWIPFIVSFIFFGTALLGVSYGIVSSSWDPVREGSVLGWNEAKKNWPVFWQSIWGGSKEK	n.a.
Rs_136508	Rs_136508__Cluster-14775.105253;orf1	FINAL_EXTENDED_DEG_ANNOTATION	36.6485	2.68326	0.387737	117.26	2.05476e-24	2.02286e-20	TRUE	17.3217759626781	15.7498831353956	10.709233185545	12.8617830430852	110.987129701721	2.68326	4.50703e-12	1.52609e-08	TRUE	TRUE	-2.94866	8.33158e-09	1.52768e-05	TRUE	TRUE	-0.265408	0.623892	0.887311	FALSE	FALSE	-3.20649	2.03251e-13	1.27199e-09	TRUE	TRUE	-0.523236	0.2663	0.842872	FALSE	FALSE	-0.257828	0.655087	0.944469	FALSE	FALSE	-3.09616	1.84145e-15	1.07363e-11	TRUE	TRUE	-0.412899	0.334011	0.864903	FALSE	FALSE	-0.147491	0.7857	0.961915	FALSE	FALSE	0.110337	0.815185	1	FALSE	FALSE	4	DL_vs_HL & R1_vs_DL & R2_vs_DL & R3_vs_DL	FALSE	lysophospholipid acyltransferase LPEAT2	LOW QUALITY PROTEIN: lysophospholipid acyltransferase LPEAT2-like [Primulina eburnea]		sp|Q8S8S2|LPCT2_ARATH	Lysophospholipid acyltransferase LPEAT2	1.4e-204								other_or_unresolved																	CTCTACCATACATCATCAATGGCGGCAGCGGACCACTCTCTTTCCACTCCTCTCCTCCAATCCCAGCCGTCCGATCACCATCCCCATGTCATCCTCACCATCCACGATCAACCCGAGCCGCAGCCATCCCCAGATTCTCCTGTCGTATTTCAGGCACGCGATGAAACACGACAAAACCCGTTCGCCTTTCTGGGTGCAAATCATGGTTACGAAGTACCCGTTTCCAGCACCGTCGACCCGTTTCGCAACCAAACACCAAACATCGAGGGGTTGTACGAGTGGGTCAAGATTGTGATATGCTTGCCTGTTGTGGTCGTACGGCTGATCTTATTAGGGTTGTGCTTAATTTTGGGATACGTGGCTACACGTTTGGCGCTGGAAGGGTGGAAGGATAGGCAGAATCCAATGCCTATGTGGCGGTGTCGCCTTATGTGGGTAACCCGTTTTTGTGCTCGCGGAATCTTATTCTCTTTTGGCTATCATTGGATAAAAAGAAGAGGAAGACCTGCTCCGAGGGAGATAGCTCCTATAGTTGTATCTAATCATGTATCATATATTGACCCAATTTTCCATTTTTATGAATTATTTCCAACCATAGTAGCCTCTGAGTCGCATGATTCCATGCCTTTTGCTGGAACCATCATCAGAGCAATGCAGGTTATATATGTTAATAGATTTTCAAGATCCTCCCGGAAGCTTGCGGTAAATGAAATAAAGAGAAAAGCTTCGAGCAATCGATTTCCTCGGCTGCTTTTATTTCCTGAGGGAACGACAACCAACGGAAGATCTCTAATTTCCTTCCAACTTGGTGCTTTCATCCCTGGTTTTGCTGTGCAACCAGTAGTAGTCCGTTATCCCCATGTACATTTTGATCAGTCCTGGGGAAATATTGCTCTTGCAAAATCAATGTTCAGAATGTTTACACAGTTCCACAATTTCATGGAGGTTGAGTATCTTCCACTAATGTCACCTCTTGAAAATCGGAAGGAAAATGCTATGCACTTTGCTCAGAGGACTGGTCATGCCATTGCGAGAGCTCTCAATGTAGTACAGACGTCACACTCTTATGGTGACATGTTGCTTTTCTCGAAGGCAGCAGAGTTGAAACAGGAAAATCCATCTCTATATATGATAGAAATGGCTTGGGTAGAATCGACACTTCAGCTAAAGGCTTTGGAAGCGGTGGAATTTTTGGAGATATTTCTGTCTATGAATCCGGATACAAGTGGACGTGTCGAATTCCATAACTTCCTCAGAGCTTTAAAACTGAAGCCTTGCGGTCTTTCTGAGAAGATGTTTGGATTCATTGATGTGCGGAAGATCGGGAAAATCCGGTTCAAACAGGTAAATTTGCACCTGTACTTATATTCTGCTGTTTGTACTTTTAAAATGTTCTCTGGTGTCCTGTTCGACTGA	LYHTSSMAAADHSLSTPLLQSQPSDHHPHVILTIHDQPEPQPSPDSPVVFQARDETRQNPFAFLGANHGYEVPVSSTVDPFRNQTPNIEGLYEWVKIVICLPVVVVRLILLGLCLILGYVATRLALEGWKDRQNPMPMWRCRLMWVTRFCARGILFSFGYHWIKRRGRPAPREIAPIVVSNHVSYIDPIFHFYELFPTIVASESHDSMPFAGTIIRAMQVIYVNRFSRSSRKLAVNEIKRKASSNRFPRLLLFPEGTTTNGRSLISFQLGAFIPGFAVQPVVVRYPHVHFDQSWGNIALAKSMFRMFTQFHNFMEVEYLPLMSPLENRKENAMHFAQRTGHAIARALNVVQTSHSYGDMLLFSKAAELKQENPSLYMIEMAWVESTLQLKALEAVEFLEIFLSMNPDTSGRVEFHNFLRALKLKPCGLSEKMFGFIDVRKIGKIRFKQVNLHLYLYSAVCTFKMFSGVLFD	n.a.
Rs_136524	Rs_136524__Cluster-14775.111045;orf1	FINAL_EXTENDED_DEG_ANNOTATION	12.0187	2.90712	2.01764	15.6365	0.00354783	0.0362028	TRUE	5.60652506004291	6.62375398235923	0	0	42.0586552415346	2.90712	0.149628	0.46816	FALSE	FALSE	-2.72175	0.23434	0.49065	FALSE	FALSE	0.185369	0.936063	0.989063	FALSE	FALSE	-8.68626	0.00103873	0.0223794	TRUE	TRUE	-5.77914	0.0302774		FALSE	FALSE	-5.96451	0.0382231	0.289561	FALSE	FALSE	-8.29244	0.000331527	0.00810366	TRUE	TRUE	-5.38532	0.0209408	0.29091	FALSE	FALSE	-5.57069	0.0302086	0.218201	FALSE	FALSE	0	1	1	FALSE	FALSE	2	R2_vs_DL & R3_vs_DL	FALSE	protein jagged-1-like isoform X2	uncharacterized protein [Primulina eburnea]				8.15e-120								other_or_unresolved																	AGCTTCATCCTCATAAAAAAAAATTGTACTTGTTTTTTCAGTTTCTTCAACATGGCTACGGTTCGCTACGCTGCTTTTCTTGCAATTATTATACTAGCTTTCCAATTCTCTACTGCCACTGCCTCTAATCCATTCTGGCCACCTTTCTTTGGAAATGAATGCCAAGAAAATAATTTATGTGGGCGAGGGAACTGTACGGTTTCGAAAAATAGCACGTTTGGGTACGAGTGTATATGCGACAAGGGATGGAGAAAAGCTCGTTCTGAAGATCATGATGACTTAAAATTCTTTCCTTGTGTGATTCCCAACTGTACACTCAACTACACATGTGCACATACTCCATCTCCAGAGCAGAACAGAAGCAAAGAAGCTAATTTATCTATTTTCGACCCTTGCTTCTGGGCTGATTGTGGAGGTGGTACTTGCAACCAGACCTCTCCGTTCACACGCACTTGTGAATGTGAAGTGGGTTACTATAATCTGTTCAATTCCACAGCATTTCCATGCTACAATCAATGTTCAATTGGAGGGGACTGTCCAAATCTTGGACTCAACTTTAAGAACACATCATCAAGTACTTCTCCATCAACCAATTCGGCCGACCAGAGTTTAAGCCATGGTGAGACTACAACCTTAAAATATTTTTTTAAATTTTGTTTTTTACTTGTATTGTATTTACCCTCATCTCAATGTTTTTGGATGGTAACAGCGCCCCCATTAAACTCTAGAGTTGATTTTACTTGGTCAATTACCATGGTAGCAAGTTTGGCTCTGGTTGTGTGGATGTATATTTAG	SFILIKKNCTCFFSFFNMATVRYAAFLAIIILAFQFSTATASNPFWPPFFGNECQENNLCGRGNCTVSKNSTFGYECICDKGWRKARSEDHDDLKFFPCVIPNCTLNYTCAHTPSPEQNRSKEANLSIFDPCFWADCGGGTCNQTSPFTRTCECEVGYYNLFNSTAFPCYNQCSIGGDCPNLGLNFKNTSSSTSPSTNSADQSLSHGETTTLKYFFKFCFLLVLYLPSSQCFWMVTAPPLNSRVDFTWSITMVASLALVVWMYI	n.a.
Rs_136533	Rs_136533__Cluster-14775.104124;orf1	CENTRAL_HYBRID_MAP_FALLBACK	4.0406	0.533989	1.02319	15.5408	0.00370149	0.0372281	TRUE	1.96321193468288	0	7.02736398658368	8.093994766915	2.76713527842678	0.533989	0.601749		FALSE	FALSE	-3.08335	0.0693782		FALSE	FALSE	-2.54936	0.136806		FALSE	FALSE	1.38518	0.144466	0.380805	FALSE	FALSE	1.91917	0.0494414		FALSE	FALSE	4.46854	0.00746942		FALSE	FALSE	1.57572	0.071829	0.237581	FALSE	FALSE	2.10971	0.0197691		FALSE	FALSE	4.65907	0.00424802		FALSE	FALSE	0.190538	0.816385		FALSE	FALSE	0		FALSE	mucin-5AC isoform X2				mucin-5AC isoform X2									other_or_unresolved																	CTAGTGCTTCCTTTTGCGTTATTTGTGTTGTATTTTGGGATGAATCGAAGTTTTAGGGCGCCGGAAAGATTGCAAATGGGGAATCATAGGAATAAGGATAACAGAGACGAAGACTTGGCGTTGTTTCGTGAAATGCGGAAGCGAGAGAAAGAACGCGATGACCTTCTACTTCTTCAGGACTCCGACGACTTTGATGCTTCACTTGGATCAAAAACTGGTAGCTCTCCGATATTTAATATAACTTCAGGCAGAGTTGCACCTGCACCTGTCCACAAGAGATGTACCGACGATTTTCTCAATTCGGACAATGATAAAAATGATTATGAATGGCTTTTAACACCTCCTGGTACTCCTCTTTTTTCTAAGCTGGAAATGGAACCTCATAAAACTGTTATGAATCATCTGGGAGCTCCAAAAGCTAATCCGACCGCTCTGAAGTCTAGACTGGCAAATCCCCAGCCCGAGTCTTCTGCAAGGAGCAATTTATCATCCATACAGCCAACTTCATCTCATGGGTTGAATAACTCTAGTGGAGGACTCCGCAGGCCATCTTCTTCGGGGGGTCCTGGATCAAGACCCGCCACTCCCACTGGACGTCAAACTGTTAATTCACAATCTAGATCCACCTCTATAGTATCAACAAGACCATCATTAGCCACATCTGCTAAATCAACCTCAACCTCATCATCTAAATTAGCATCAACCACAGCGAAACCTTCAGGATCCTCAACAGCTACTTCCCGTCCTGTCTTACCCTCAACCAAACCCATTGCTCCTCCAAGATCTTTAACCCCTACTGCAAGGTCTACAATAAGATCTTCGACACCAACAAGTCGATCCTCTATACCTGCATCCAAGCCTGTTCCTAGGGCCGCAACTCCAACTCGTAGGCCCGCAGGTTCAAATGCGACAAGCTCGACTGCCATTTCCGTTAAGTCATTAACTTCTTCCCCTTCGGTTTCCAAGTCCGTTTCTAGTACAGAGAAAAATCCGGTGACACTGCGGCCAAGTTCTCCTGGTACACGACCAAAACCATGGAAGCCTTCAGATATGCCTGGATTCTCCCTTGATGCCCCACCAAATCTAAGGACATCTCTGTCTGACAGGCCACCCTCAGTCACTAGAGGTAGACCTGGAGCACCAAGCTCTCGATCGTCATCCATTGAACCTGTTTCAAATGGAAGAGTCAGACGTCAATCGTGTTCACCATCTAGAGGACGGCCTCCTAATGGTGTAATTCATAACAGTGGAAGTTCTGTGCCTGTGCCTGCTGTAAATCGGTTGCACGCTAAGGCTAATGACAATGTGAGCCCTGTTCTTATTGGGACCAAAATGGTTGACAGGGTAATAAATATGCGGAAACTAATCCCCCCCAAGCAAGATGACAAACATTCACCCCACAGCAACGTATCTGGAAAGTCCGCATCACCTGACAGTTCAGGCTTTGGAAGAATGCTCTCCAAGAAATCTATAGATATGGCTATGAGACATATGGACATACGACGAACTATTCCTGGTAACCTACGTCCAATGACCACCAACATCCCTGCAAGCTCCATGTACAGTGTGAGATCCGGTCCGAACAGAGGCAGAAGTGTAAGTGTCTCAGATTCTCCTCTTGCTACGAGTAGTAATGCTAGTTCTGAAGTGAGCGTCAACAATAACGCCCTTTGCGTGGATGCAACCGAACTATATGATGATGTTAGTAGTGGAAAGGCTATGCAGTCTCCTGCGAACTTTCTTGGCCGATGA	LVLPFALFVLYFGMNRSFRAPERLQMGNHRNKDNRDEDLALFREMRKREKERDDLLLLQDSDDFDASLGSKTGSSPIFNITSGRVAPAPVHKRCTDDFLNSDNDKNDYEWLLTPPGTPLFSKLEMEPHKTVMNHLGAPKANPTALKSRLANPQPESSARSNLSSIQPTSSHGLNNSSGGLRRPSSSGGPGSRPATPTGRQTVNSQSRSTSIVSTRPSLATSAKSTSTSSSKLASTTAKPSGSSTATSRPVLPSTKPIAPPRSLTPTARSTIRSSTPTSRSSIPASKPVPRAATPTRRPAGSNATSSTAISVKSLTSSPSVSKSVSSTEKNPVTLRPSSPGTRPKPWKPSDMPGFSLDAPPNLRTSLSDRPPSVTRGRPGAPSSRSSSIEPVSNGRVRRQSCSPSRGRPPNGVIHNSGSSVPVPAVNRLHAKANDNVSPVLIGTKMVDRVINMRKLIPPKQDDKHSPHSNVSGKSASPDSSGFGRMLSKKSIDMAMRHMDIRRTIPGNLRPMTTNIPASSMYSVRSGPNRGRSVSVSDSPLATSSNASSEVSVNNNALCVDATELYDDVSSGKAMQSPANFLGR	n.a.
Rs_136535	Rs_136535__Cluster-14775.104120;orf1	FINAL_EXTENDED_DEG_ANNOTATION	10.3258	7.09573	1.63395	18.4041	0.0010287	0.0154965	TRUE	0	13.1003815424519	7.71771446138893	7.04766022570814	23.818926766769	7.09573	1.40761e-05	0.00155133	TRUE	TRUE	-0.879481	0.505386	0.738096	FALSE	FALSE	6.21625	0.00041253	0.021646	TRUE	TRUE	-1.61206	0.215494	0.472779	FALSE	FALSE	5.48367	0.00168381		FALSE	FALSE	-0.73258	0.615016	0.931819	FALSE	FALSE	-1.80722	0.121676	0.326859	FALSE	FALSE	5.28851	0.00133577		FALSE	FALSE	-0.927741	0.488186	0.849455	FALSE	FALSE	-0.195161	0.882432	1	FALSE	FALSE	2	DL_vs_HL & R1_vs_HL	FALSE	hypothetical protein F511_28988	hypothetical protein F511_28988 [Dorcoceras hygrometricum]				1.24e-187								other_or_unresolved																	CCACCATCATCCTTACTCAGTTCACAAACGATTCTCTCTCTACTGCTCGCCGCCTTTTATCTCCCAGCAATTTCTCAATTTCCTCTGGAATTATACACCAATTCTCTGAAGTTTTTGTGCTCAGTAGTGCGAAGAATTTCATGTGCCAAAGTCTCTGCTAGCGGACCTTCAAAGAATTTAAGCAATTTTGGCGCTGGAAGTGAAGTAATTGTACTAATTTATGCAGCAATAAAAAGTATGACATCTGAATCGAACGCTGGGTTTCACCCTCATTTCTATCAGCAGGGCGTGATGTTCAAATCCAGTGGCGCGATGAGCAGCAGCAGCAGTGGTTCAGGGGGAGGCGAAATGATTTCTGTAGGAAATTACTATGGGAATCCTGCCGGGAATTTGAATTTAGCTGTGAATGATGGGGCTACTGGAGGAGGTATGATATTCTCGTCCGGTGGTTCGCCGAATTCTTTGAGTTCTTCAACACTTCTGCTTGATTCGGTTCCTGGGTTAAAGCATGATACGGGGTTGGCTGTTGAATGGGGCATTGATGAGCAGTACAAGTTGGAGGAAGGGCTTCAAAAGTATGCCAATGAACCCATTATTCTGATGTATATTAAGATTGCTGCCTCTCTTCGCGACAAAACTGTACGTGATGTTGCTCTTCGGTGTAGATGGATGATGAGCAAACGAAGAAAACATGAGGATCAGAGCTTGGTGAAAAAAGTGAAGGATCAGAGGGATAAATTGATTGAGTCGTCTTTGAGGAATAATATATCTCCAGTTTCATTGATGAATGCTGCTTCATGTTCGTTTATTTCAAACCATCACAACCAAAGTAACTTAATGTTTTCGGAAGCGCTGAGTGGCACAGCCAGACATCTTTTGGAAGAAAACAATCAAGCTTTTGGTCAAATTTCTGCTAATCTTTCAGCTCTCAAGTTGCAGGAAAACGTTAATCTTCTTTTTCATACAAGGAACAACATAACCACAATATTGAATGACATGAGTAACATGCCTGGGATTATGAGCCGAATGCCTCCTCTTCCTGTGCTCTTAAATGAGGAACTTGCAAGTAGTGTTTTTCCTCGTTCTCCTCAGCCCATGATGTTTGGCTCGTCAAGTATGCTACATATGAAGCAGGAGCCAAGGTGTGCTGATCGCAATTCTTAA	PPSSLLSSQTILSLLLAAFYLPAISQFPLELYTNSLKFLCSVVRRISCAKVSASGPSKNLSNFGAGSEVIVLIYAAIKSMTSESNAGFHPHFYQQGVMFKSSGAMSSSSSGSGGGEMISVGNYYGNPAGNLNLAVNDGATGGGMIFSSGGSPNSLSSSTLLLDSVPGLKHDTGLAVEWGIDEQYKLEEGLQKYANEPIILMYIKIAASLRDKTVRDVALRCRWMMSKRRKHEDQSLVKKVKDQRDKLIESSLRNNISPVSLMNAASCSFISNHHNQSNLMFSEALSGTARHLLEENNQAFGQISANLSALKLQENVNLLFHTRNNITTILNDMSNMPGIMSRMPPLPVLLNEELASSVFPRSPQPMMFGSSSMLHMKQEPRCADRNS	n.a.
Rs_136548	Rs_136548__Cluster-14775.37701;orf1	FINAL_EXTENDED_DEG_ANNOTATION	8.75484	0.666812	0.819819	15.6659	0.00350189	0.035891	TRUE	5.63609313453805	0	11.4296360036947	15.64262823644	9.03915309776921	0.666812	0.416009	0.748435	FALSE	FALSE	-4.80801	0.00375317	0.049247	TRUE	TRUE	-4.1412	0.0130169	0.129304	FALSE	FALSE	0.339555	0.692366	0.858439	FALSE	FALSE	1.00637	0.249995		FALSE	FALSE	5.14757	0.00227607	0.0634099	FALSE	FALSE	0.797044	0.299295	0.547321	FALSE	FALSE	1.46386	0.0626827		FALSE	FALSE	5.60505	0.000644721	0.0297404	TRUE	TRUE	0.457489	0.579846		FALSE	FALSE	2	R1_vs_DL & R3_vs_R1	FALSE	DEAD-box ATP-dependent RNA helicase 16-like	DEAD-box ATP-dependent RNA helicase 16 [Primulina huaijiensis]		sp|Q9SW44|RH16_ARATH	DEAD-box ATP-dependent RNA helicase 16	1.94e-193								other_or_unresolved																	AAAATGGCTTTGACAGGGCTGCCTGATATTCTTGTGTCGACTCCTGCATGTGTGAAAGCATGCTTGTTGAATGGAACAATTAAAGCTACAGTTCTTCAAGAATCACTTTCAATGCTCATCCTGGATGAGGCAGATCTTCTATTGTCATATGGATATGAGGATGATCTGAAAGCACTTACATCTCATGTTCCCAAACGTTGCCAGTGCCTTCTCATGTCTGCAACGTCAAGTGATGATGTTGAAAAGTTAAAAAACCTTATCCTACACAATCCCTACATTTTAACTCTGCCTGAAGTCGGGAATGTAAAGGATGATATTATCCCCAAAAATGTTCAGCAGTTTTATATTTCATGCGGTGCTCGCGATAAGCTCGTGCATATTCTTGCGCTCTTGAAGTTGGAGCTGGTTCAGAAAAAAGTGCTGATTTTTACTAATTCAATTGACATGAGTTATAGATTGAAGCTGTTCTTTGAACAGTTTGGGATCAAATCTGCAGTGTTGAATGCTGAACTGCCTCAGAATTCTCGTCTACATATCCTTGAGGAATTTAATGCTGGTCTGTTTGATTACCTGATTGCAACTGATGACAGTAAAAAATCAGTAGAAAAGGTGCAGAATGATGAGGACTCTCTTGGTGGTCCTCGGAAAAAATCTGGAAAACATTCAAGGAGAAAGTTAGATGCAGAGTTCAGTGCAGTGAGAGGAGTAGACTTCAAAAATGTGCACACGGTAGTAAACTTTGAGATGCCGGAAAGTGCCGCTGTATATGTGCATCGGATTGGACGAACTGGAAGAGCATATAATGCTGGTGCATCTGTCTCTCTTGTATCTCCTGAGGAAATGGAAATTTTTGAAGAGATCAAATCCATTTTAGGTGAAAAGGAAATTGAAGATTCGAAGTTCATTGCTCCTTTCCCTTTGCTTACTAAGAATGCGGTGGAGTCCTTGAGATACAGAGCTGAGGATGTGGCAAGGAGCATAACAAAAATTGCAGTGAGGGAATCACGTGCCCAGGATCTAAGAAACGAGATTCTCAATTCTGAAAAGTTGAAGGCCCATTTCCAAGATAATCCGAGGGACTTGGATTTACTGAAACATGACAAACTTCTGAGCAAGAAAACGCCAGCTCCCCACCTACGCAACGTGCCGGAGTATCTATTGGATCCAACAACTCAAGAAGCCAGCAAAATTGTAAAGCTTGCTAGGGCTGCCATGGGAAATGTAAACTCTACTCACCGGAAAGGGTTTAAAGGAAAATTTAAAAGAAGCAGGGATCCTTTGAAAACATTCTCTGCTGAGGTACCAAAACGAGCACATAAAACTGGGACAAAGAGGAAAGTAAAAGATGGGGATGACAGCCACAGACACTTGAAAAAACGATTTGTCTAA	KMALTGLPDILVSTPACVKACLLNGTIKATVLQESLSMLILDEADLLLSYGYEDDLKALTSHVPKRCQCLLMSATSSDDVEKLKNLILHNPYILTLPEVGNVKDDIIPKNVQQFYISCGARDKLVHILALLKLELVQKKVLIFTNSIDMSYRLKLFFEQFGIKSAVLNAELPQNSRLHILEEFNAGLFDYLIATDDSKKSVEKVQNDEDSLGGPRKKSGKHSRRKLDAEFSAVRGVDFKNVHTVVNFEMPESAAVYVHRIGRTGRAYNAGASVSLVSPEEMEIFEEIKSILGEKEIEDSKFIAPFPLLTKNAVESLRYRAEDVARSITKIAVRESRAQDLRNEILNSEKLKAHFQDNPRDLDLLKHDKLLSKKTPAPHLRNVPEYLLDPTTQEASKIVKLARAAMGNVNSTHRKGFKGKFKRSRDPLKTFSAEVPKRAHKTGTKRKVKDGDDSHRHLKKRFV	n.a.
Rs_136569	Rs_136569__Cluster-49577.1;orf1	FINAL_EXTENDED_DEG_ANNOTATION	8.39261	-1.99763	0.832906	20.5929	0.000381289	0.00767627	TRUE	12.3354196605864	0	15.7469019516825	10.4874031061958	3.04722243412452	-1.99763	0.0164674	0.138619	FALSE	FALSE	-3.25418	0.0524186	0.212256	FALSE	FALSE	-5.25181	0.0011475	0.0346873	TRUE	TRUE	2.28992	0.00967946	0.0823265	FALSE	FALSE	0.292289	0.700517		FALSE	FALSE	5.5441	0.000738086	0.0373458	TRUE	TRUE	1.78166	0.0319772	0.14443	FALSE	FALSE	-0.215969	0.756266		FALSE	FALSE	5.03584	0.00180809	0.0471957	TRUE	TRUE	-0.508257	0.502269		FALSE	FALSE	3	R1_vs_HL & R2_vs_R1 & R3_vs_R1	FALSE	uncharacterized protein LOC111451373	uncharacterized protein [Henckelia pumila]				2.38e-66								other_or_unresolved																	GGTGAATGTCTAGGTGGAAGATCTCACCTCTCTTCCAGACCAGAAAAAAATACACAACAGCATATAATTGGTATCCTCCCATTCCACTCGTCTAATCTGGACTCTACACAATCTGTACATAGTTTCTTGAAATATATAATGGCAGCAGAGTTAATGGCGGCCGTATGCTCTACTCTGACCCCCAAGTTTACTCCACTGGCTAAACCATTCCCACGTCCCTTCAAAGCCCGATATTTTTCCGCTTCCCAGAAGGGAAAATCGCAGCAATTTAGGGTTTCTGCGAATTTTGGGGGAAGCGATGGAGAGGCCAAGAAGGATGGGAAGAAGAAGTTCATCACAAAAGAAGAAGAACCAGCCCAGTATTGGCAAACGGCGGGTGAGAGAGAAGGAGAAAACCCTATGAGAACTCCACTTCCTTATATAATCATATTTGGAATGTCGACCCCTTTCGTTATTTTAGCCATTGCTTTCGCAAATGGTTGGATTAAGGTTCCAGTTCGATGA	GECLGGRSHLSSRPEKNTQQHIIGILPFHSSNLDSTQSVHSFLKYIMAAELMAAVCSTLTPKFTPLAKPFPRPFKARYFSASQKGKSQQFRVSANFGGSDGEAKKDGKKKFITKEEEPAQYWQTAGEREGENPMRTPLPYIIIFGMSTPFVILAIAFANGWIKVPVR	n.a.
Rs_136578	Rs_136578__Cluster-14775.64497;orf1	FINAL_EXTENDED_DEG_ANNOTATION	17.513	0.573362	0.512728	31.1001	2.92072e-06	0.000187492	TRUE	23.8732621162508	3.97425238941554	7.1849254336128	9.30862664693637	35.2683071005537	0.573362	0.263456	0.611106	FALSE	FALSE	-3.71892	0.000114586	0.00790386	TRUE	TRUE	-3.14556	0.00114287	0.034624	TRUE	TRUE	-2.12978	0.000456055	0.0137507	TRUE	TRUE	-1.55641	0.0110183	0.216274	FALSE	FALSE	1.58915	0.119421	0.513274	FALSE	FALSE	-1.89347	0.000435106	0.00964544	TRUE	FALSE	-1.32011	0.0151473	0.247379	FALSE	FALSE	1.82546	0.0627207	0.326449	FALSE	FALSE	0.23631	0.709254	1	FALSE	FALSE	4	R1_vs_DL & R1_vs_HL & R2_vs_DL & R3_vs_DL	FALSE	E3 ubiquitin-protein ligase ATL6	E3 ubiquitin-protein ligase ATL31 [Henckelia pumila]		sp|Q8LGA5|ATL31_ARATH	E3 ubiquitin-protein ligase ATL31	1.47e-75								other_or_unresolved																	GTTTCAACACCATATAGCATAATCACCGCTGAGAATCTTTTATTTTATGTGCTTATCAGATTAAGAATGGGAAAATCAGCTGGGAGTCAAGGCGTAGCAGCCATGGATGAATACTTTTTTCTTTCCGTTACTTTTTTCTTGGTCACCATAGCTGGAGCTCAGCCGGGTACTTCTCCATCGAACAACGACCAGTTTAGGTACGCAAGGTTCAATCCATCTATGGCGGTGATCATAGTTGTCCTCATAGCTGCACTTTTCTTCATGGGTTTCTTCTCGATTTACATCCGCCACTGCTCCGATACCACCGGAGCCGCCGGCAGCGTCCGACGAGCTCTTTCCATGCGTAATCGCCGTGCTGCGGCGGCGCGTGGGCTTGATGCGTCTGTCATAGAAACTTTCCCCACTTTCACGTATTCCGAAGTGAAGGACCACAAGGTCGGGAAAGGTGCCTTGGAGTGTGCCGTGTGTTTGAATGAATTTGAAGAGAACGAAACGCTGCGTTTGATACCCAAATGCGACCACGTTTTCCACCCGGAGTGCATCGGATCGTGGCTTGAATCCCATGTCACTTGTCCTGTTTGCAGAGCTGATTTGGTCCCACAGACCGGAGATCAACCGGCTCAGGCCTCAGATTCTGCAAATGATGTTACCCCACAAACCGATAACGTGGAAAGAATCAACAGTATTACACCAAGAAATGAGGAAATCGTCATACAAGTACTCGACAAGGATTCCGATGTGGGTCAACAATCGACCGCCGAGTACCCAAATCGTCCGCCGAGATCATGGTCGGTGAAAATATTTAATTTCAGCAAGTTCAGGTCACACTCCACCGGACACTCGCTGGTCCAGCCGGGGGAGAACTGGGAGAGGTTCACACTGAAGTTACCTGCGGAGGTGAGGAGAGAGATGATCCACCGAGCTTCTCTGAATCGAAATCGAAGCTTTGCGGCGAGCAGTTCAAAAACTGCCGGCGGTGGAGAAGGAAGCAGCCGTGGAGGGCGATTTTATAGGCGGCTGGAGAAACTGGACAGGGGGGCGAAATCGGATAGATGGGTTTTTTTCACGAGGGGTTTGTCTTTTAAATCACCGAAGGTGGTGACGGAGAGCGGCGGCGAGGGTGGTGGTTCGACGTCGAAGGGGAGCGGAAGGCGGAATCCGGTGAGAATGCCGTCGTTCAACTGTTTGCAGGAGCCGAAGTCCGGCGATGATATTGAAACCCGACCTTTTTCGAATAACCCGGCTTCGTCGCCGGTGTAG	VSTPYSIITAENLLFYVLIRLRMGKSAGSQGVAAMDEYFFLSVTFFLVTIAGAQPGTSPSNNDQFRYARFNPSMAVIIVVLIAALFFMGFFSIYIRHCSDTTGAAGSVRRALSMRNRRAAAARGLDASVIETFPTFTYSEVKDHKVGKGALECAVCLNEFEENETLRLIPKCDHVFHPECIGSWLESHVTCPVCRADLVPQTGDQPAQASDSANDVTPQTDNVERINSITPRNEEIVIQVLDKDSDVGQQSTAEYPNRPPRSWSVKIFNFSKFRSHSTGHSLVQPGENWERFTLKLPAEVRREMIHRASLNRNRSFAASSSKTAGGGEGSSRGGRFYRRLEKLDRGAKSDRWVFFTRGLSFKSPKVVTESGGEGGGSTSKGSGRRNPVRMPSFNCLQEPKSGDDIETRPFSNNPASSPV	n.a.
Rs_136581	Rs_136581__Cluster-14775.64498;orf1	FINAL_EXTENDED_DEG_ANNOTATION	19.6516	0.744714	0.511579	15.5636	0.00366434	0.0369626	TRUE	19.6738009384016	24.0909293722951	13.1855645340522	8.21045478334544	32.421594395427	0.744714	0.145471	0.461477	FALSE	FALSE	-0.522252	0.384186	0.639878	FALSE	FALSE	0.222462	0.71462	0.923641	FALSE	FALSE	-1.40171	0.0153153	0.106776	FALSE	FALSE	-0.656995	0.262725	0.839869	FALSE	FALSE	-0.879458	0.186181	0.625776	FALSE	FALSE	-1.99842	0.000211512	0.00606692	TRUE	FALSE	-1.25371	0.0222872	0.300236	FALSE	FALSE	-1.47617	0.0195	0.170357	FALSE	FALSE	-0.596711	0.328789	1	FALSE	FALSE	1	R3_vs_DL	FALSE	E3 ubiquitin-protein ligase ATL6	E3 ubiquitin-protein ligase ATL31-like [Primulina eburnea]		sp|Q8LGA5|ATL31_ARATH	E3 ubiquitin-protein ligase ATL31	1.26e-75								other_or_unresolved																	TCACCGCTGAGAATCTTTTATGTGCTCATTCTTACAGATTTCTCGAGATTAAGAATGGGAAAATCAGTTGGGAGTCAAGGTGTAGCAGCCATGGATGAATTCTTTTTTCTTTCCGTTACTTTTTTCCTGGTCACCATAGTTGGAGCTCAACCGGGAACTTCCCCATCGACCAACGACCAATTTAGGTACGCAAGGTTCAATCCATCTATGGCGGTGATCATAGTTGTCCTCATAGCTGCACTTTTCTTCATGGGTTTCTTCTCGATTTACATCCGCCACTGCTCCGATACCACCGGAGCCGCCGGCAGCGTCCGACGAGCTCTTTCTATGCGTAATCGCCGTGCTGCAGCGGCGCGTGGGCTTGATGCGTCTGTCATAGAAACGTTCCCCACTTTCACGTACTCCGAAGTGAAGGACCACAAGGTCGGGAAAGGTGCCTTGGAATGTGCTGTGTGTTTGAATGAATTTGAAGAGAACGAAACGCTGCGTTTGATACCCAAATGCGACCACGTTTTCCACCCGGAGTGCATCGGCGCGTGGCTTGAATCCCATGTCACTTGTCCTGTTTGCAGAGCTGATTTGGTCCCACAGACCGGAGATCAACCGGCTCAGGCCTCAGATTCTGCAAATGATGTTACCCCACAAACCGATAACGTGGAAAGAATCAACAGTATTACACCAAGAAATGAGGAAATCGTCATACAAGTACTCGACAAGGATTCCGATGTGGGTCAACAATCGACCGCCGAGTACCCAAATCGTCCGCTGAGATCATGGTCGATGAAAATCTTTAATTTCAGCAAGTTCAGATCACACTCCACCGGACACTCGCTGGTCCAGCCGGGGGAGAACTGGGAGAGGTTCACACTGAAGTTACCTGTGGAGGTGAGGAAAGAGATGATCCACCGAGCTTCTTTGAATCGAAATCGAAGCTTTGCGGCGAGCAGTTCAAAAACTGCCGGCGGTGGAGAAGAAAGCAGCCGGGGAGGGCGATTTTATAGGCGGCTGGACAAAATGGACAGGGGGGCGAAATCGGATAGATGGGTTTTTTTCACGAGGGGTTTGTCTTTTAAATCACCGAAGGTGGTGACGGAGAGCGGCGGCGAGGGTGGTTCAACGTCGAAGGGGAGCGGAAGGCGGAATCCGGTGAGAATGCCGTCGTTCAACTGTTTGCAGGAGCCGAAGTCCGGGAATGATATTGAAACCCGACCCTTTTCAAATAACCCGGCCTCGTCGCCGGTCTAG	SPLRIFYVLILTDFSRLRMGKSVGSQGVAAMDEFFFLSVTFFLVTIVGAQPGTSPSTNDQFRYARFNPSMAVIIVVLIAALFFMGFFSIYIRHCSDTTGAAGSVRRALSMRNRRAAAARGLDASVIETFPTFTYSEVKDHKVGKGALECAVCLNEFEENETLRLIPKCDHVFHPECIGAWLESHVTCPVCRADLVPQTGDQPAQASDSANDVTPQTDNVERINSITPRNEEIVIQVLDKDSDVGQQSTAEYPNRPLRSWSMKIFNFSKFRSHSTGHSLVQPGENWERFTLKLPVEVRKEMIHRASLNRNRSFAASSSKTAGGGEESSRGGRFYRRLDKMDRGAKSDRWVFFTRGLSFKSPKVVTESGGEGGSTSKGSGRRNPVRMPSFNCLQEPKSGNDIETRPFSNNPASSPV	n.a.
Rs_1366	Rs_1366__TRINITY_DN50197_c0_g2_i1	CENTRAL_HYBRID_MAP_FALLBACK	8.21155	-1.86984	1.18933	14.5942	0.00562126	0.0492612	TRUE	13.7550535437259	0	1.61081777454559	17.0229949499216	3.73147754375732	-1.86984	0.115907	0.411415	FALSE	FALSE	-3.55229	0.0660428	0.242235	FALSE	FALSE	-5.42214	0.00411791	0.0676418	FALSE	FALSE	-0.925739	0.512664	0.744377	FALSE	FALSE	-2.79558	0.0391178		FALSE	FALSE	2.62655	0.197646	0.642497	FALSE	FALSE	2.1813	0.0650595	0.223729	FALSE	FALSE	0.311456	0.779279		FALSE	FALSE	5.73359	0.00235943	0.0536975	FALSE	FALSE	3.10704	0.0212709		FALSE	FALSE	0		FALSE	homeobox protein 2-like;				homeobox protein 2-like;									other_or_unresolved																	CTCGCATCTATCTCTCTCTCTCTCTCTATCTCTGAATCTCTTCCAATGGCTTCCTATTCACCCAAACATTTGTTCCTCTTCCTCCACCTTACTCTCTTATCCTCACTGCATATTACTCATGCAAGAGACAGCCAATTCTTCAACAAACTCCCCACAACTACCAACAAAAATGTTATTCCATACGAACAACAACCTTTGAACAATCAACAACAACAAGAACCCAATTTCCTCCCTGAAAATGATAATGGCTATGCCCTTTACGGCCAAGAATCCGGCAACCTCCCTTCTTCCGCCGCCACCGCCACCGCCACCATTCCAGATGACATAGAATCTAAACAACCCCTCAACAAATACCGCCCCAAGAACTACAATCCTGTTGCCTATGTCACCGAACCAGAAGATGTAAGCAACGCCACTCCGTTTTCAGAAGAGGCAAATTACAAAAACAACAATAATTATCCTAACACCAAGCAAGAAGATGGAGAAGAATCAGAATCAGAATCAGAATACAGAAGCTACCCCACCACCACAACAATCAACAGAAACAACTACAATAGTAGGTTTCAGCCACAAGGAATGAGTGATACAAGGACTCTGGCAAGTGGGAAATATTTTTATGATGTGAATTCTGAGAAATACAGCAGTAGTCATCCATTGAGTGGTGTTCGAGCAAGGAACGAGTACGGTGACAGTGAATACGCATCCAAGTTTAATGGTGAAAATTCCAACCAGAACAGAGATGAGTTCCAAGACGAACAAGAAGACAGCGGCCTGCCTTGAAATTCAGAGTAGCAACCAATAATTTATCAAGGTTATCATTTATGGTTTCCAGGTTTATTTAAATATCATATGTAATCAGTAAGAAAACAAAATTATTGTTTTGTTTATGCACTGTCTTTTTGGATTGACCTGAGATGTTTTTTATCCTTTGTAATTTTATGTTCTTTGTTATTTTTAAGAATTTAT	LASISLSLSISESLPMASYSPKHLFLFLHLTLLSSLHITHARDSQFFNKLPTTTNKNVIPYEQQPLNNQQQQEPNFLPENDNGYALYGQESGNLPSSAATATATIPDDIESKQPLNKYRPKNYNPVAYVTEPEDVSNATPFSEEANYKNNNNYPNTKQEDGEESESESEYRSYPTTTTINRNNYNSRFQPQGMSDTRTLASGKYFYDVNSEKYSSSHPLSGVRARNEYGDSEYASKFNGENSNQNRDEFQDEQEDSGLP	n.a.
Rs_136616	Rs_136616__Cluster-14775.5524;orf1	CENTRAL_HYBRID_MAP_FALLBACK	4.7158	2.94723	1.00605	17.4378	0.00158873	0.0209694	TRUE	1.50803378404613	0	5.53160462450562	3.61961935288258	11.6197266437839	2.94723	0.00339492	0.0537831	FALSE	FALSE	-5.17716	0.00193192		FALSE	FALSE	-2.22993	0.209124		FALSE	FALSE	-1.12988	0.217326	0.47491	FALSE	FALSE	1.81735	0.0975162		FALSE	FALSE	4.04728	0.0190295		FALSE	FALSE	-1.60959	0.0572759	0.206883	FALSE	FALSE	1.33764	0.198217		FALSE	FALSE	3.56757	0.0347978		FALSE	FALSE	-0.479712	0.614569		FALSE	FALSE	0		FALSE	serine/threonine-protein kinase atm				serine/threonine-protein kinase atm									other_or_unresolved																	ATTTCTAACGCTAAAAGACAAAAACGTATGTCATCACCCAGGCCTACTGATGCATGTTCTAGTCCGGCCATATGCAGTGATGATGGGTCAAAATTACGATGTAGTGCTAGAAAATCTACAATGGAGGAAATGATTCCGGCTGAGTTCAACCCCGAGGAGATTCTTTTAAAGCTAAACTCCGCTGCAGTAAATCCCAGGCATGGGTATTGCATCTTAACTTCTCTACTTGGCTTGCTTCGGGAAATCCGAAATTCAACATGCTTGGAAAAGCTCCATTTACAAAATCTGAACAACCACTCTGGGCAGTCTGATGGCAAAAAACCATTCAGCTTGGAGTCTACAGATCTTCAATTTGAAGGTACTAAGGACTCATACTGGACCGATAGAATTATTCAAGGCTACTCTCAAGAGCAGGTGCTGTTCGAACCAAAAAGGCCTATCGTGAAGGATGCATCTGGTGTTGAATTAGAGGCCAGTATTGTTAGGATTGCAACCTTGGACAATCAAAATCAACGAGATTCTGTTATTCTGGATTGTGATGCGGAAAACTCATCTGCTCAAATGAATGAAGGGTCTGAGGAATATCTTCCTACTGCTTTACTCCTAAACTTTACAAATTTAGATTCCATTCCATCAGTTACGAATTTGAACGGGATATTCAAGCGCTATGGACCTTTGGATGAGACACGGACTCAAATATTAAGTAAAAGCAAGCGTGCAAAGGTTGTCTTTAAGAGACGAGCAGATGCTGAAGCTGCTTTTAGCAGTACGGGGAAATACAGCATTTTTGGGTCTTCACTCGTAAGTTATCGCCTTCACTTTTTCTCTAGGAAAGCCCGTACAGCCTCAAAGGGGAAATGA	ISNAKRQKRMSSPRPTDACSSPAICSDDGSKLRCSARKSTMEEMIPAEFNPEEILLKLNSAAVNPRHGYCILTSLLGLLREIRNSTCLEKLHLQNLNNHSGQSDGKKPFSLESTDLQFEGTKDSYWTDRIIQGYSQEQVLFEPKRPIVKDASGVELEASIVRIATLDNQNQRDSVILDCDAENSSAQMNEGSEEYLPTALLLNFTNLDSIPSVTNLNGIFKRYGPLDETRTQILSKSKRAKVVFKRRADAEAAFSSTGKYSIFGSSLVSYRLHFFSRKARTASKGK	n.a.
Rs_136620	Rs_136620__Cluster-14775.69982;orf1	FINAL_EXTENDED_DEG_ANNOTATION	8.36105	-6.16151	1.38566	25.106	4.7899e-05	0.00164999	TRUE	15.1570807081584	4.57944601210739	13.3006229465197	9.15410982572315	0	-6.16151	8.72305e-06	0.00112404	TRUE	TRUE	4.6958	0.00209435	0.0360994	TRUE	TRUE	-1.46572	0.14005	0.476969	FALSE	FALSE	5.92789	3.56629e-05	0.00294961	TRUE	TRUE	-0.233627	0.782055		FALSE	FALSE	1.23209	0.244933	0.7014	FALSE	FALSE	5.46237	8.55936e-05	0.00331637	TRUE	TRUE	-0.699146	0.362958		FALSE	FALSE	0.766573	0.443392	0.822903	FALSE	FALSE	-0.465519	0.585033		FALSE	FALSE	4	DL_vs_HL & R1_vs_DL & R2_vs_DL & R3_vs_DL	FALSE	protein MARD1	FCS-Like Zinc finger 13-like [Primulina huaijiensis]		sp|Q8GYX2|FLZ14_ARATH	FCS-Like Zinc finger 14	9.22e-122								other_or_unresolved																	GTAGAGAGGATTAATCCAGCCATGATCGGAAAAAACCCGAAGCCGGTGATCGGAATACTCACCGGATCACTGGTTTCCGGCAATATATCCGGCATAGTCGATTCTGTCACCAGAAGCCACTTAGTGCCCAAAGCTCAGTCCCCAAAAGGGCCAAAATGTTTTGATTTTGGTGGGGTTGGATTAGGAATAGTGGCGGCACTCGAGAAATCAGGTGAAATACAGTCCAATATACCGTTATTCAACCGTAATATGAGTCGATCCAACCACCCCATTCCGGTGAAGAATTTGTTAAAAGTTGAGCGATATTTGGAGGAATTTGAGATGGGAAGTTCAGAGGAATATACAATTGTGACTTCCCATGGACCAAATAAGCCGTACACCAAGGTGCGTTATTATGGTGGGATTGAACATGGAAGGAAGGCTGACGAAAGGGCCCCTTCCAGAATACAAAGCAGCAAACGTGCTAGTGTGTTCCACATATCTCCGGCGATATTAGGAGACGGTGCCGGAGGATCTCCGGCGACGAACTTTCTTAGGTCGTGCAATTTGTGCAAGAAGCAACTCCATGGCGAAGACATATACATGTACAGGGGTGACAAAGGATTTTGCAGCGCAGAGTGTCGATATAGCCAAATAGAAATGGACGAGCGCAAAGAAAAGTGCAGCTCACGATCGGTCGATATTTCGAGCTCCCCTCTTTCAAATGGACAAATTTTCACGACCGGAATCCTAGCAATGTAG	VERINPAMIGKNPKPVIGILTGSLVSGNISGIVDSVTRSHLVPKAQSPKGPKCFDFGGVGLGIVAALEKSGEIQSNIPLFNRNMSRSNHPIPVKNLLKVERYLEEFEMGSSEEYTIVTSHGPNKPYTKVRYYGGIEHGRKADERAPSRIQSSKRASVFHISPAILGDGAGGSPATNFLRSCNLCKKQLHGEDIYMYRGDKGFCSAECRYSQIEMDERKEKCSSRSVDISSSPLSNGQIFTTGILAM	n.a.
Rs_136622	Rs_136622__Cluster-14775.69980;orf1	FINAL_EXTENDED_DEG_ANNOTATION	19.636	1.67647	0.495548	22.4545	0.0001627	0.0041346	TRUE	12.7558408576776	6.83640614698266	14.4724585884759	17.71919254315	40.4082795549032	1.67647	0.000716821	0.0205371	TRUE	FALSE	-2.62858	0.000218292	0.0110558	TRUE	TRUE	-0.952109	0.194394	0.559791	FALSE	FALSE	-1.51476	0.00456778	0.0533364	FALSE	FALSE	0.161712	0.774296	0.991836	FALSE	FALSE	1.11382	0.142914	0.557511	FALSE	FALSE	-1.16459	0.0135975	0.0848994	FALSE	FALSE	0.51188	0.311173	0.849968	FALSE	FALSE	1.46399	0.0414388	0.260152	FALSE	FALSE	0.350168	0.519232	1	FALSE	FALSE	2	DL_vs_HL & R1_vs_DL	FALSE	N-terminal acetyltransferase A complex catalytic subunit ard1	N-terminal acetyltransferase A complex catalytic subunit NAA10-like [Primulina huaijiensis]		sp|Q9FKI4|NAA10_ARATH	N-terminal acetyltransferase A complex catalytic subunit NAA10	1.88e-99								other_or_unresolved																	ACCCTAACTATTTGTCGCAATCGAGGAAGTCCGGTGAATTCAACCATGGTGTGCATCAGGAAGGCGACAGTGGATGATCTGCTGGCTATGCAGGCGTGCAATTTGTTCTGCCTGCCGGAAAATTACCAGATGAAGTACTACTTCTACCACATCCTATCATGGCCGCAGCTACTTTACGTGGCGGAGGATTATAACGGAAAGATTGTGGGATACGTTTTGGCGAAGATGGAGGAGGAATCTTCCGAATGCCACGGCCACATCACCTCGCTTGCGGTGCTGAGGACTCACCGCAAATTAGGGATCGCCACCAAGCTCATGACTGCTGCCCAAAACGCCATGGAACAGGTTTATGGGGCGGAATATGTATCTCTGCATGTTAGGAAAAGCAATAGGGCTGCATTCAATTTGTACACCCAGACTTTGGAATACAAGATTCATGATGTAGAGGCTAAATATTATGCCGATGGTGAGGATGCTTATGATATGAGGAAGCAGTTGAAGGGTAAAAAGCAGCAGCCCCATCATCACCATCACCACCACCACCACCATCACCATGATGATCATCGTGGTAGTCATCGGAAAAGGATGAACGTCGGCACACTTTTTAAGAATCGTGAAAGGAAAATTATACATTCCAAACGAGGAGATGAGGCTTATGGTGAAAGGGCTGTTGAAAATATGAGGAAATCTCTGATACATGACAAATATCAAAAGGGTCATTTCCATGATGGCCTTGCGAAAGCTTTCTTGAGGCACATTTGGCAC	TLTICRNRGSPVNSTMVCIRKATVDDLLAMQACNLFCLPENYQMKYYFYHILSWPQLLYVAEDYNGKIVGYVLAKMEEESSECHGHITSLAVLRTHRKLGIATKLMTAAQNAMEQVYGAEYVSLHVRKSNRAAFNLYTQTLEYKIHDVEAKYYADGEDAYDMRKQLKGKKQQPHHHHHHHHHHHHDDHRGSHRKRMNVGTLFKNRERKIIHSKRGDEAYGERAVENMRKSLIHDKYQKGHFHDGLAKAFLRHIWH	n.a.
Rs_136623	Rs_136623__Cluster-14775.69981;orf1	FINAL_EXTENDED_DEG_ANNOTATION	32.7463	0.157655	0.32509	16.5346	0.00237968	0.0276736	TRUE	42.164682690482	20.7218706055714	26.5623927236315	21.5198063884481	46.6933643007191	0.157655	0.627706	0.877358	FALSE	FALSE	-1.1349	0.00951597	0.0819664	FALSE	FALSE	-0.977249	0.0251218	0.189191	FALSE	FALSE	-0.763359	0.0358939	0.173279	FALSE	FALSE	-0.605704	0.0944965	0.584977	FALSE	FALSE	0.371544	0.425216	0.849929	FALSE	FALSE	-1.08221	0.0012985	0.0194301	TRUE	FALSE	-0.92456	0.00574596	0.149775	FALSE	FALSE	0.0526887	0.905731	0.988479	FALSE	FALSE	-0.318856	0.391987	1	FALSE	FALSE	1	R3_vs_DL	FALSE	betaine-aldehyde dehydrogenase	aldehyde dehydrogenase 1-like isoform X2 [Primulina huaijiensis]		sp|A0A0E3T3B5|AADH2_MALDO	Aminoaldehyde dehydrogenase 2, peroxisomal	5.4e-84								other_or_unresolved																	AAACTTACTGCTATTCTTAAACCATCTGAATTAGCATCTATCACTTGTTTGGAGCTGGGAGAAGTGTGTAAAGAGGTGGGTCTTCCACCAGGCGTCCTCAACATTTTGACTGGATTGGGGCCAGAAGCTGGTGCCCCTGTGGCTTCTCATCCACATGTTGACAAGATTGCATTCACTGGGAGTAGTGCTACAGGGAGCAAGATTATGATGGCTGCTGCCCAACATGTAAAACCAGTAACACTAGAGCTTGGTGGAAAAGGCCCGATTGTTGTGTTTGAAGATGTTGATCTTGATAAAGCTGCCGAGTGGACTGTCTTTGGCTGCTGTTGGACAAATGGCCAGATATGCAGTGCTACTTCTCGACTCATTGTACATGAAAGCATTGCAGCGCCATTCTTGGACAAGCTTGTAAAATGGTGTGAAAACATTAAGATTTCAGACCCCTTAGAGGAAGGTTGCAGGCTTGGACCTGTTGTTAGCCATGGACAGTATGAGAAGGTGATGAAGTTCATCTCAACGGCTAAAGAGGAAGGGGCTACTATCTTGTGTGGTGGCGCACGACCTCGGCATTTAAAGAAAGGCTACTTTGTCGAACCTACCATAATTACTGATGTAAAAACCTCTATGCAAATCTGGAAAGAGGAAGTATTTGGACCAGTTCTCTGTGTTAAAACTTTTTCGACTGAAGACGAGGCCATCGAACTAGCAAACGACACCCAATACGGTTTGGGTTCTGCTGTATTATCACAAGATTCTGGAAGGTGCGAGCGGTTGACCAAGGCGTTTCAAGCGGGAGTCGTCTGGGTCAACTGCTCGCAGCCATGCTTCTCTCAAGCTCCATGGGGAGGCAGAAAGCGTAGTGGCTTTGGGCGTGAACTTGGGGAATGGGGAATGGAAAACTACTTGAATGTGAAGCAGGTGACACATTATGTTTCTGATGATGCATGGGGTTGGTATAAATCCCCTTCAAAGCTATGA	KLTAILKPSELASITCLELGEVCKEVGLPPGVLNILTGLGPEAGAPVASHPHVDKIAFTGSSATGSKIMMAAAQHVKPVTLELGGKGPIVVFEDVDLDKAAEWTVFGCCWTNGQICSATSRLIVHESIAAPFLDKLVKWCENIKISDPLEEGCRLGPVVSHGQYEKVMKFISTAKEEGATILCGGARPRHLKKGYFVEPTIITDVKTSMQIWKEEVFGPVLCVKTFSTEDEAIELANDTQYGLGSAVLSQDSGRCERLTKAFQAGVVWVNCSQPCFSQAPWGGRKRSGFGRELGEWGMENYLNVKQVTHYVSDDAWGWYKSPSKL	n.a.
Rs_136675	Rs_136675__Cluster-14775.79043;orf1	FINAL_EXTENDED_DEG_ANNOTATION	23.8107	-1.62705	0.690805	17.2428	0.00173383	0.0222673	TRUE	22.4265567240397	12.0210457817819	27.98194684265	46.7863915070209	7.29795994873553	-1.62705	0.0185076	0.148672	FALSE	FALSE	0.915217	0.262516	0.521702	FALSE	FALSE	-0.711836	0.353122	0.72499	FALSE	FALSE	1.91449	0.0105086	0.0862745	FALSE	FALSE	0.287433	0.678352	0.985076	FALSE	FALSE	0.999269	0.222283	0.675422	FALSE	FALSE	2.67471	7.91951e-05	0.00314493	TRUE	TRUE	1.04766	0.0891182	0.567373	FALSE	FALSE	1.75949	0.0197514	0.171504	FALSE	FALSE	0.760223	0.263587	1	FALSE	FALSE	1	R3_vs_DL	FALSE	mitochondrial carnitine/acylcarnitine carrier-like protein	mitochondrial carnitine/acylcarnitine carrier-like protein [Primulina huaijiensis]		sp|Q93XM7|MCAT_ARATH	Mitochondrial carnitine/acylcarnitine carrier-like protein	2.62e-168								mitochondrial																	TTTAAATGGAATTCTACTAATTGCATCTGGAACTTTAGCATAAGGGGCTGCGGTTCATTTGGGATACTGATTGCGAGTTTCATCTGGGACTTAAGGGAAGAGTGGAAGATGGGTGACGTAGCTAAAGATCTAACCTCTGGCACTGTTGGAGGGGCAGCCCAATTGATAGTTGGACACCCTTTTGATACCATCAAGGTCAAGCTCCAAAGTCAGCCTGCTCCACTCCCTGGCCAGCCTCCTAAATATACAGGCGCCATAGATGCTGTGAAACAAACACTAGCTGCAGAAGGTCCAAGGGGTCTGTACAAAGGAATGGGAGCTCCGCTTGCCACCGTAGCAGCGTTTAATGCATTGCTATTCACAGTCCGAGGCCAGATGGAAACGCTGCTGAGGTCTGCACCTGGTGTTCCTCTCACCGTTGATCAGCAGGTTGTTTGTGGGGCTGGAGCTGGAGTTGCTGTATCCTTTCTTGCATGCCCCACTGAGTTGATAAAGTGCAGATTGCAAGCCCAGAGTTCACTAGCTGCTTTTGGCACAGATACTGTTGCTTTGAAATACAGCGGGCCAATGGATGTGGCAAGGCACGTTCTTCGATCGGAAGGGGGAGTAAGGGGGCTTTTCAAGGGATTGGTTCCCACCTTTGGACGTGAAGTACCTGGTAATGCTGCTATGTTTGGTGTCTATGAAGCATTGAAGCATTATCTTGCTGGGGGCCAGGACACATCCAATTTAGGACGAGGGTCGTTGATATTAGCCGGAGGCTTGGCTGGAGCTTCATTCTGGGTTTCAGTTTACCCAACCGATGTCATAAAGAGCGTGCTACAAGTTGATGATTACAGGAATCCAAAGTTCTCTGGATCCATTGATGCCTTCAGAAAGATCTTGAAAGCGGAAGGAGTCAAAGGTCTTTACAGGGGATTTGGGCCGGCAATGGCGCGTAGTGTTCCTGCAAATGCAGCATGTTTCTTGGCATATGAAGTTACAAGGTCTAGTTTAGGTTAA	FKWNSTNCIWNFSIRGCGSFGILIASFIWDLREEWKMGDVAKDLTSGTVGGAAQLIVGHPFDTIKVKLQSQPAPLPGQPPKYTGAIDAVKQTLAAEGPRGLYKGMGAPLATVAAFNALLFTVRGQMETLLRSAPGVPLTVDQQVVCGAGAGVAVSFLACPTELIKCRLQAQSSLAAFGTDTVALKYSGPMDVARHVLRSEGGVRGLFKGLVPTFGREVPGNAAMFGVYEALKHYLAGGQDTSNLGRGSLILAGGLAGASFWVSVYPTDVIKSVLQVDDYRNPKFSGSIDAFRKILKAEGVKGLYRGFGPAMARSVPANAACFLAYEVTRSSLG	n.a.
Rs_136687	Rs_136687__Cluster-14775.17110;orf1	FINAL_EXTENDED_DEG_ANNOTATION	19.2419	1.57211	0.440812	31.3363	2.614e-06	0.000171836	TRUE	13.8382645655821	14.9975630904372	7.35128770670551	13.8188574817307	40.8250739002556	1.57211	0.000361928	0.0130543	TRUE	FALSE	-1.52875	0.00558436	0.0611808	FALSE	FALSE	0.0433531	0.9401	0.989994	FALSE	FALSE	-2.52701	7.77293e-07	0.000239238	TRUE	TRUE	-0.9549	0.0762485	0.532866	FALSE	FALSE	-0.998254	0.114529	0.503863	FALSE	FALSE	-1.52755	0.000355464	0.00847636	TRUE	FALSE	0.0445623	0.922809	0.996349	FALSE	FALSE	0.00120927	0.998298	1	FALSE	FALSE	0.999463	0.0583582	1	FALSE	FALSE	3	DL_vs_HL & R2_vs_DL & R3_vs_DL	FALSE	U-box domain-containing protein 4-like	U-box domain-containing protein 4-like [Dorcoceras hygrometricum]		sp|Q5VRH9|PUB12_ORYSJ	U-box domain-containing protein 12	8.04e-14								other_or_unresolved																	ACCGAAACGCCGACGTTTCTTTCCTTCTTGTTGCCAATTCTTCGTCGCGAACTGAATTCCTCGGCGATGGATACTGATTCCGTTCAATCGAGCTTTAGTTATTTGGGGCCGAATTTCGCCGATCTCAGCCTGGTTAACGACGATTCATCCACCTTCAGCGACTGCAACAGTGATATATCAGGGGAATTTCCTTCCGCTTCTGGGCAAACTCGCCGCCTATTTCTCTCTTGCGCTTCTGATAACTCCGACGAGCTAATCTCACATCTCGTTGCCCTCCTGAATTCAAACAACGTGGATGAACAGAAGCAAGCTGCTATGGAAATTCGTCTCCTAGCCAAAAACAAACCCGAAAACCGTATCAAAATAGCTGAATCCGGAGCTATTAAACCGCTAATTTCAATAATCTCGTCGAATGATCCTCAATTGCAGGAATACGGTGTCACTGCGATACTGAATCTGTCTCTCTGTGACGATAATAAGGAAGAAATCGCCTCCTCCGGCGCGATAAAACCGTTAGTACGCGCGTTGAAAATAGGCACCTCTACTGCGAAAGAGAACGCTGCTTGCGCTCTCCTCAGACTCTCACAAATCGAAGATAATATAACCACGATCGGGCAATCCGGCGCGATTCCGCCGCTGGTGAACTTGTTAGAGAGCGGGAGTCTCCGCGGGAAGAAGGACGCTTGCACAGCGTTGTACTCACTGTGCTCGTTGAGGGAGAATAAGGTGAAGGCTGTGGAGGCTGGAATAATGAAGCCACTGGTGGAGATGGTGGCGGATTTGGGGTCAAGCATGGTGGATAAAGCGGCGTTTGTGTTAATTTTGCTGGTGTCTGTGGCGGAGGCGAGGGCGGCATTGGTGGAGGAAGGTGGAGTTCCGGTGGTGGTTGAGATGGTGGAGGTGGGGAGTCAGCGGCAGAAGGAGCTAGCGGTGTCTATATTGTTGTGGTTGTGTGAGGATTGCTTGTCGTACCGTACAATGGTGAGCCGCGAAGGAGCCATCCCTCCATTGATCGCTTTGTCGCAGGCCGGGACAAGTCGCGTCAAACGAAAGGTAAAAAAACACAAATTACTCTTTCCTTCTTACTAA	TETPTFLSFLLPILRRELNSSAMDTDSVQSSFSYLGPNFADLSLVNDDSSTFSDCNSDISGEFPSASGQTRRLFLSCASDNSDELISHLVALLNSNNVDEQKQAAMEIRLLAKNKPENRIKIAESGAIKPLISIISSNDPQLQEYGVTAILNLSLCDDNKEEIASSGAIKPLVRALKIGTSTAKENAACALLRLSQIEDNITTIGQSGAIPPLVNLLESGSLRGKKDACTALYSLCSLRENKVKAVEAGIMKPLVEMVADLGSSMVDKAAFVLILLVSVAEARAALVEEGGVPVVVEMVEVGSQRQKELAVSILLWLCEDCLSYRTMVSREGAIPPLIALSQAGTSRVKRKVKKHKLLFPSY	n.a.
Rs_136705	Rs_136705__Cluster-8701.0;orf1	FINAL_EXTENDED_DEG_ANNOTATION	6.30907	-5.25906	1.52416	15.5945	0.00361444	0.0366309	TRUE	8.16048983947124	6.29673826664766	5.07137097463545	11.6000777300548	0	-5.25906	0.00055963	0.0172991	TRUE	TRUE	5.06059	0.00214931	0.0365431	TRUE	TRUE	-0.198468	0.867491		FALSE	FALSE	4.51426	0.00515247	0.0571336	FALSE	FALSE	-0.744793	0.513584		FALSE	FALSE	-0.546325	0.674859		FALSE	FALSE	5.75317	0.000142889	0.00467668	TRUE	TRUE	0.49411	0.618407		FALSE	FALSE	0.692578	0.55553		FALSE	FALSE	1.2389	0.270706		FALSE	FALSE	3	DL_vs_HL & R1_vs_DL & R3_vs_DL	FALSE	PREDICTED: YLP motif-containing protein 1-like	hypothetical protein F511_22813 [Dorcoceras hygrometricum]				2.49e-68								other_or_unresolved																	AAAAACCCACTTCAGATCCATAATTCCCCGCATTGTTGCATTGTTGTACATAAATCACTCCACAGTTTGTCCACTTCTCATCAACATCACACGATGCCTTTTACCACCACCAACAGCAGCAGCAGCAGCACTGATTCTCATCAAAAATCATTCAGAATCAGACACGAAGACAACAAGCTCTTCAACAAGCTCCTGTCCAAGGAAACCTCCAAATCCTACCCTTCTTTCAGGGTCTACTACGGCGACCTCTCCGGCGCCGTCCCCTTCGTGTGGGAGACTTGTCCCGGCACCCCGAAGCACAAATTCTCCGACGAATCCAACATCCCGCCGCTCACGCCGCCGCCGTCTTACTCCGCCGACGGTTTCAAGAAACCCTCGAAAAACCAGTCGAGATCCAAGATCCTACTGCGCACTTTGTTCCGTAGAATCAACCCCAAGAAACGCCGTTTCGCATCCTCTTCTGTTTCGTCCCTATCGTGGTCTTCGTCTTCACGCTCGTCGTTTTCGGATGCCGCGACGGCGACGGCGAGGCGAAGGCGATTTTCGAGCTCGGATTCGAGTTTCTACGACAGGGCTGCGGGGCGACAAGAGAAATGCGCCGTCGACGATTCGATGATGTCGTGTTTTAGTCCGGTGTTGATGGTGAAGAAGGCGTTGCTGTCCGTTGCTGGTCGTGGATGTCATGCCTAA	KNPLQIHNSPHCCIVVHKSLHSLSTSHQHHTMPFTTTNSSSSSTDSHQKSFRIRHEDNKLFNKLLSKETSKSYPSFRVYYGDLSGAVPFVWETCPGTPKHKFSDESNIPPLTPPPSYSADGFKKPSKNQSRSKILLRTLFRRINPKKRRFASSSVSSLSWSSSSRSSFSDAATATARRRRFSSSDSSFYDRAAGRQEKCAVDDSMMSCFSPVLMVKKALLSVAGRGCHA	n.a.
Rs_136756	Rs_136756__Cluster-14775.4454;orf2	FINAL_EXTENDED_DEG_ANNOTATION	4.65051	-4.88753	1.34577	30.2528	4.34742e-06	0.000256529	TRUE	6.35707963305238	0	9.60995292149478	7.38850764218827	0	-4.88753	0.000281475	0.0111141	TRUE	TRUE	0	1		FALSE	FALSE	-4.28819	0.00764211		FALSE	FALSE	5.47474	5.96205e-05	0.00406104	TRUE	TRUE	0.587215	0.439954		FALSE	FALSE	4.87541	0.00266032		FALSE	FALSE	5.10446	0.000128992	0.00438001	TRUE	TRUE	0.21693	0.758054		FALSE	FALSE	4.50512	0.00479218		FALSE	FALSE	-0.370285	0.615909		FALSE	FALSE	3	DL_vs_HL & R2_vs_DL & R3_vs_DL	FALSE	peroxidase 64	hypothetical protein F511_33210 [Dorcoceras hygrometricum]				1.84e-92								other_or_unresolved																	CTTGGGCAGGGCAGAAGAGTTGAAAGAAGTAGTGTGGAAGGATCCAAAATTATTGAAGATTATTCACGATCTGAAAGAACAAGAGGGCAGCAGTCAGTAGGATACACATTGGTTAATGATATGTTGTTGTATAAAGGAAAGCTGGTAATACCCAAAGGATCACATTGGGTGCAAAACCTTATTAAGGAGTGTCACGCAACGGCTTTAGGAGGACATTCGGGGAGCATACGCACTTACAAGAGAGTGGCAAGTGAATTCTATTGGAAAGGAATTATGAAGGATGTGAACAGATTTGTAGCAGAGTGGGGGTTTTGTCAAATAAATAAGCACTGGACAACAGCTCCAGCAGGTTTGTTGCATGCGCTGGTCATTCCGACAGTAGTATGGGAAGACTTGTCAATGGATTTTATTATGGGACTCCCAAAATCAAAAGGGTTCGAAGTGATTATGGTGGTGATAGACAGGTTATCTAAATATAGACATTTCATCTTATTAAAGCATCCCTATACAGCAGCTGTGGTTGCCGAGGCATTTGTCAAGGACATAGTTCGCTTGCATGGCATTCCTAAATCGATAGTGAGCGACAGAGATGCCATCTTCATGAGTTTATTTTGGACAGAGCTCTTTAAAGCACATGGGACTTCACTTAACATGAGTAAGGCATATCACCCAGAAACAGATGGACAAACTGAGGCCTTGAATAAGTGCTTAATAACATATTTGCCTGTTTTTCTTCAGAGCACCCTAAAGTCTGGGCTATGTGGGTTCCGTGGGCAGAATTTTGGTATAACGCCTCGTATCAAACAGCAGCTGGAATGA	LGQGRRVERSSVEGSKIIEDYSRSERTRGQQSVGYTLVNDMLLYKGKLVIPKGSHWVQNLIKECHATALGGHSGSIRTYKRVASEFYWKGIMKDVNRFVAEWGFCQINKHWTTAPAGLLHALVIPTVVWEDLSMDFIMGLPKSKGFEVIMVVIDRLSKYRHFILLKHPYTAAVVAEAFVKDIVRLHGIPKSIVSDRDAIFMSLFWTELFKAHGTSLNMSKAYHPETDGQTEALNKCLITYLPVFLQSTLKSGLCGFRGQNFGITPRIKQQLE	n.a.
Rs_13681	Rs_13681__TRINITY_DN65197_c0_g1_i2	FINAL_EXTENDED_DEG_ANNOTATION	48.2541	-1.2916	0.368202	16.0401	0.00296582	0.0320697	TRUE	70.3183811766794	35.932085860632	39.133812025938	59.8789278549665	28.8600226266127	-1.2916	0.000451727	0.0150785	TRUE	FALSE	0.346295	0.439797	0.686823	FALSE	FALSE	-0.945306	0.0270347	0.197764	FALSE	FALSE	0.50193	0.22139	0.479711	FALSE	FALSE	-0.789672	0.0416872	0.408871	FALSE	FALSE	0.155635	0.737546	0.964798	FALSE	FALSE	1.0578	0.00400788	0.0396314	TRUE	FALSE	-0.233799	0.494268	0.934671	FALSE	FALSE	0.711507	0.095679	0.40929	FALSE	FALSE	0.555873	0.151077	1	FALSE	FALSE	2	DL_vs_HL & R3_vs_DL	FALSE	polyadenylate-binding protein 8-like;	polyadenylate-binding protein 8-like [Dorcoceras hygrometricum]		sp|Q9FXA2|PABP8_ARATH	Polyadenylate-binding protein 8	3.86e-170	PF00658;PF00076;		regulation of translation [GO:0006417]	mRNA 3'-UTR binding [GO:0003730]; mRNA binding [GO:0003729]; poly(A) binding [GO:0008143]; poly(U) RNA binding [GO:0008266]	cytoplasm [GO:0005737]; cytoplasmic stress granule [GO:0010494]; cytosol [GO:0005829]; nucleus [GO:0005634]; ribonucleoprotein complex [GO:1990904]		ath:AT1G49760;	other_or_unresolved	Q9FXA2	PABP8_ARATH	reviewed	PAB8 At1g49760 F14J22.3	Arabidopsis thaliana (Mouse-ear cress)		FUNCTION: Binds the poly(A) tail of mRNA. Appears to be an important mediator of the multiple roles of the poly(A) tail in mRNA biogenesis, stability and translation (By similarity). During infection with potyvirus TuMV, acts as a potential integral component of the viral replicase complex that could play an important role in the regulation of potyviral RNA-dependent RNA polymerase (RdRp) (By similarity). {ECO:0000250}.			SUBCELLULAR LOCATION: Cytoplasm {ECO:0000250}. Nucleus {ECO:0000250}.	Polyadenylate-binding protein type-1 family	IPR012677;IPR036053;IPR006515;IPR002004;IPR035979;IPR045305;IPR000504;IPR003954;		NP_001185184.1;NP_564554.1;	AC011807;CP002684;CP002684;AF370517;AY064622;	Cytoplasm;Host-virus interaction;Nucleus;Reference proteome;Repeat;RNA-binding;Translation regulation	CTCGGAATTGTTCTCTTCATTTGGTTCGATAACATCATGCAAGGTGATGCGAGATCCCAAAGGAATAAGCAGAGGATCAGGATTTGTTTCATTCTCCTCGCCTGAAGAGGCTTCTAGAGCTGTTTCTGAAATGAATGGCAAGATGATTGCTAGCAAACCTCTTTATGTTGCACTTGCTCAAAGGAAGGAGGATAGAAGAGCACGGTTGCAGGCTCAATTTGCTCAAATGCGGCCAATTTCGGTCATGCCTACTGCCACTCCTCGCATGCCTATGTACACCCCTGGTGGCCCTGGCTTAGGGCAGCAAATATTTTATGGACAACCTCCGCCTGCCATTCTCCCGCCCCAACCTGGATTTGGGTATCAACAGCAGCTTGTTCCTGGTATGAGGCCCGGTAGGCCTCTCATGCCAAATATGTTTGTGCCTCTGGTCCAACAAGGGCCCCGAGGTCCACGCCCTGGTGGTAGGCGTACCAATGGCTTTCCTGTGCAACCGGGTCCACAGCCAGTTCCTGTAATGCAGCAGCCGGTGCTTCCTAGGGGACAAGGCTATCGCTATCCCCCTGTCCGTAGCATTCCGGATGTCTCTTGGCAAGGGATGGCTGGAAGCATGATTCCTGTCCCTTATGAAATGGGTGGCTTGCCGTTGCGTGAAACGAGAATGTCTCAGCCCATTCCAATTGGTGCTTTGGCATCTGCACTTGCAAATGCTTCCCTCACAGAACAGCGGGCGATGCTGGGTGAATATTTATATCCACTTGTGGAACAACTGGAGCCAGAGATGGCAGCCAAGGTGACTGGCATGCTTTTGGAAATGGATCAGACGGAGGTTTTGCACTTGCTAGAGTCACCAGAGTCTCTTAAAGCTAAGGTTGCAGAGGCTATGGACGTCCTGAGGAACGTGTCTCAGCAGCACGCTGGCAACCCTGCCGACCAACTGGCTTCATTGTCACTGAACGATTGAGTTGGTTTGAGAACATTGTCTTGCTAATGAGCCAGTTAAGGGCTCTGGTTGACTTTAAAAGTTAGAGATGCTGCATGCCAACCTTTGGCCAACTGAATAATTGGATGTTTGGATGCGGAACCTTTATTTGTAGTCGTTTTTCAATCTAAACCTGCTGCTTTTGGACTGATTTGATTGATGTTTTGATTTTTTCCTGTTTTTTTATCAAG	SELFSSFGSITSCKVMRDPKGISRGSGFVSFSSPEEASRAVSEMNGKMIASKPLYVALAQRKEDRRARLQAQFAQMRPISVMPTATPRMPMYTPGGPGLGQQIFYGQPPPAILPPQPGFGYQQQLVPGMRPGRPLMPNMFVPLVQQGPRGPRPGGRRTNGFPVQPGPQPVPVMQQPVLPRGQGYRYPPVRSIPDVSWQGMAGSMIPVPYEMGGLPLRETRMSQPIPIGALASALANASLTEQRAMLGEYLYPLVEQLEPEMAAKVTGMLLEMDQTEVLHLLESPESLKAKVAEAMDVLRNVSQQHAGNPADQLASLSLND	n.a.
Rs_136816	Rs_136816__Cluster-14775.1173;orf2	FINAL_EXTENDED_DEG_ANNOTATION	5.81742	-4.04922	1.42679	22.6698	0.000147387	0.0038477	TRUE	3.39495933489994	8.55369840152293	7.55135218829622	11.0771524571589	0	-4.04922	0.00453976	0.0641771	FALSE	FALSE	5.35416	0.000284044	0.0127423	TRUE	TRUE	1.30494	0.186778		FALSE	FALSE	5.2972	0.000215487	0.00884999	TRUE	TRUE	1.24798	0.175951		FALSE	FALSE	-0.0569548	0.954373		FALSE	FALSE	5.69064	3.60282e-05	0.00185219	TRUE	TRUE	1.64143	0.0494392		FALSE	FALSE	0.336488	0.71326		FALSE	FALSE	0.393443	0.640962		FALSE	FALSE	3	R1_vs_DL & R2_vs_DL & R3_vs_DL	FALSE	uncharacterized protein LOC115966628	uncharacterized protein [Primulina eburnea]		sp|P92555|M1250_ARATH	Uncharacterized mitochondrial protein AtMg01250	1.43e-141								other_or_unresolved																	GTGGTAACTACTCTTGAGTGGATTGAACTTTTCCCGGTTACAAAGCTCCAACATTTAGATTTTTATGGATCTGACCATAGAATGCTAAAAATTGCGTTCCACAAAGGTCCCGTGAGCCACTCATCTCCAGCCAATCCTTTTAAATTCGAGCCTCTTTGGCGACTGTCTCCTGAATTCTCCTCCATCATTGCTGACTTCTGGACAAAGAGCTGCATTAATAATCCTCAATCAAGTACTGATCTCCAACGGGTCCTTGCTACATGTGGTCAACAATTATCTGCTTGGGGTAAAGCTACGTTTGGGCATTTAGATAGGAAAATTAAGGCCCTCCAAGATCATCTTTTCAGGTTACATAATAATTCATTGGATTATGATAGCCCCAGGATCCACTCATGCCAGTTACGTTTGGACCAATTATTAACTCTACAGGAATACTATTGGCATCAAAGGTCTCGCATTAGTTGGCTCTCGGCTGGTGATCGCAACACAAAATTCTTCCATCATCGGGCAAATCGACGTCGTCATAAAAATTTTATCTCTGGCATATTCTCTCATGATAATATTTGGGTTACTGACTCTCCTACCATTTCAGCCACCTTTGTAGACTATTTTTCTACGATCTTCACTACTTCAGGTCCCTCTTCTCAGGATTGGAATCCAGTTATACAAAGCATGGATAACATTGTCAACACGGCCATGAGCTCTCAATTGGATGCTACCTTTACTGAGACTGATGTTAAATCTGCCCTTTTCATGATGAGCCCTTGGAAAGCCCCAGGGCCAGATGGTTTCCATGCAGGGTTTTTCCAAGAACAATGGGCGCTCGTTGGACCAACAATTACCAATATCTGCCTGGGTATCCTAAATGATGGTAATTCTTATGGTAATTTAAATCACTCACAGATTGTTCTTATTCCAAAAGTGGCCAACCCTATGCAAGTCACCCATTATCGCCCTCTCAGTATGTGTAATGTGGTCTCTAAAATCATTGCTAAGACTCTTGCTAACAGGCTCAAATCCTTTTTAGTAGATATTGTTTCTTCTGAACAAAGTGCATTTGTTCCTGGCCGCCTGATCTCTGACAATATTTTGATTGCCTTTGAATGTTTACATAAGTTGCGAAGGCGGACTCAGGGGCTCCGTGGATTGATGGCTTTGAAATTGGACATCAGTAAGGCTTATGACAGGGTTGAATGTGGATTTTTGATAGCGGTCATGCAACGGTTGGGTTTTTCGGATAGATGGACTAATTGGATCATGCAGTTTTTGGGATCTACTCATTTCTCGGTAAAAATCAACGGTAGTGTTTCATCTTGGTTTACCCCTACCCGTGGGCTCAGGCAAGGATGTCCATTATCTCCCTATTTATTTATCATTTGTACAGAGGGTTTTTCAAGTTTGTTCCACAAATTTTCTCGGGTTGGGCTGATGAAAGGAATTAAGTGTGCCAGATCTGCTCCAGTTATTACTCATCTTTTATTTGCCGATGACAGTTTGATTTTGTGTGATGCTGATGAAGTTAATTGCGGTTCTATTCGGACTATTATTTCTCGGTATTCTCGTGCTTCAGGTCAATATATTAACTTGCACAAGACATCTGTCACTTTCAGCCCTAATATGTCAGCTTCTCAGAAAGACCGAGTGTTTCATATCCTGGGAATTCTTCCTACTGAGTCCCATGATACCTATTTGGGCCTTCCTGCTGCTGTAGGCCGAAACAAAAAACGCATTTTTGATGGACTTAAACACCGCATTTGGCATAAATTGCAAGATTGGAAACGCAATCTCTTCTCAGCAATCTCTTCTCAGCTGCTGGACGGGAGGTTCTGA	VVTTLEWIELFPVTKLQHLDFYGSDHRMLKIAFHKGPVSHSSPANPFKFEPLWRLSPEFSSIIADFWTKSCINNPQSSTDLQRVLATCGQQLSAWGKATFGHLDRKIKALQDHLFRLHNNSLDYDSPRIHSCQLRLDQLLTLQEYYWHQRSRISWLSAGDRNTKFFHHRANRRRHKNFISGIFSHDNIWVTDSPTISATFVDYFSTIFTTSGPSSQDWNPVIQSMDNIVNTAMSSQLDATFTETDVKSALFMMSPWKAPGPDGFHAGFFQEQWALVGPTITNICLGILNDGNSYGNLNHSQIVLIPKVANPMQVTHYRPLSMCNVVSKIIAKTLANRLKSFLVDIVSSEQSAFVPGRLISDNILIAFECLHKLRRRTQGLRGLMALKLDISKAYDRVECGFLIAVMQRLGFSDRWTNWIMQFLGSTHFSVKINGSVSSWFTPTRGLRQGCPLSPYLFIICTEGFSSLFHKFSRVGLMKGIKCARSAPVITHLLFADDSLILCDADEVNCGSIRTIISRYSRASGQYINLHKTSVTFSPNMSASQKDRVFHILGILPTESHDTYLGLPAAVGRNKKRIFDGLKHRIWHKLQDWKRNLFSAISSQLLDGRF	n.a.
Rs_13682	Rs_13682__TRINITY_DN65197_c0_g1_i3	FINAL_EXTENDED_DEG_ANNOTATION	44.1774	0.039874	0.304452	17.2966	0.00169256	0.0219078	TRUE	48.2384994182393	16.7148553449774	42.3730492271563	54.5656554073247	49.2393043266273	0.039874	0.895799	0.977727	FALSE	FALSE	-1.60624	0.000358273	0.01426	TRUE	FALSE	-1.56637	0.000464846	0.0228902	TRUE	FALSE	-0.212051	0.524173	0.752574	FALSE	FALSE	-0.172177	0.601275	0.975237	FALSE	FALSE	1.39419	0.0028523	0.0711878	FALSE	FALSE	0.115289	0.698876	0.860138	FALSE	FALSE	0.155163	0.597878	0.961709	FALSE	FALSE	1.72153	0.000102463	0.0128397	TRUE	FALSE	0.32734	0.311685	1	FALSE	FALSE	3	R1_vs_DL & R1_vs_HL & R3_vs_R1	FALSE	polyadenylate-binding protein 8-like;	polyadenylate-binding protein 7-like [Primulina huaijiensis]		sp|Q9FXA2|PABP8_ARATH	Polyadenylate-binding protein 8	2.48e-37	PF00658;PF00076;		regulation of translation [GO:0006417]	mRNA 3'-UTR binding [GO:0003730]; mRNA binding [GO:0003729]; poly(A) binding [GO:0008143]; poly(U) RNA binding [GO:0008266]	cytoplasm [GO:0005737]; cytoplasmic stress granule [GO:0010494]; cytosol [GO:0005829]; nucleus [GO:0005634]; ribonucleoprotein complex [GO:1990904]		ath:AT1G49760;	other_or_unresolved	Q9FXA2	PABP8_ARATH	reviewed	PAB8 At1g49760 F14J22.3	Arabidopsis thaliana (Mouse-ear cress)		FUNCTION: Binds the poly(A) tail of mRNA. Appears to be an important mediator of the multiple roles of the poly(A) tail in mRNA biogenesis, stability and translation (By similarity). During infection with potyvirus TuMV, acts as a potential integral component of the viral replicase complex that could play an important role in the regulation of potyviral RNA-dependent RNA polymerase (RdRp) (By similarity). {ECO:0000250}.			SUBCELLULAR LOCATION: Cytoplasm {ECO:0000250}. Nucleus {ECO:0000250}.	Polyadenylate-binding protein type-1 family	IPR012677;IPR036053;IPR006515;IPR002004;IPR035979;IPR045305;IPR000504;IPR003954;		NP_001185184.1;NP_564554.1;	AC011807;CP002684;CP002684;AF370517;AY064622;	Cytoplasm;Host-virus interaction;Nucleus;Reference proteome;Repeat;RNA-binding;Translation regulation	GAATTGTTCTCTTCATTTGGTTCGATAACATCATGCAAGGTGATGCGAGATCCCAAGGGGGTGAGCAGAGGATCAGGCTTTGTTGCATTCTCCACACCTGAAGAGGCTTCCAGAGCTCTTTCTGAAATGAATGGCAAGATGATTGCTAGCAAACCTCTTTATGTTGCACTTGCTCAAAGGAAGGAGGACAGAAGAGCACGGTTGCAGGCTCAATTTGCTCAAATGCGGCCAATTTCTGTTGTGCCTACTGCCACTCCTCGCATGCCTATGTACACCCCTGGTGGCCCTGGCTTAGGGCAGCAAATATTTTATGGACAACATCCGTCTGCCATGCTCCCACCCCAACCTGGATTTGGGTATCAACAGCAGCTTTTTCCTGGTATGAGGCCTGGTGGGCCTCTTATGCCAAATATGTTCATGTCTCTTGTCCAACAAGGGCCACAAGGTTCACGACCTGGTGGCAGGCGTGCCAATGGTGTTCCTATGCAGCAGGGCCCACAGCCAGTTCCTCTAATGCAGCAGCCGATGCTTCCTCGTGGACGTGGCTATCGGTACCCCCCTGTGCGTAGCATTCCTGATGTCTCTTTTCAAGGGATGGCTGGAAGCATGATGCCCGTCCCTTATGAAATGGGTGGCTTACCATTGCGTGATGCTGGAATGCCTCAGCCCATTCCAATTGGTGCTTTGGCATCTGCACTTGCAAATGCTTCCCCCACAGAACAGCGGACAATGCTGGGAGAAAATTTGTATCCACTTGTGGAACAGTTGGAGCCAGAAATGGCAGCCAAGGTGACTGGCATGCTTTTGGAAATGGATCAGACCGAGGTGCTGCACCTGTTGGAGTCACCAGAGGCTCTTAAAGCTAAGGTTGCAGAGGCTATGGACGTCCTGAGGAACGTGTCTCAG	ELFSSFGSITSCKVMRDPKGVSRGSGFVAFSTPEEASRALSEMNGKMIASKPLYVALAQRKEDRRARLQAQFAQMRPISVVPTATPRMPMYTPGGPGLGQQIFYGQHPSAMLPPQPGFGYQQQLFPGMRPGGPLMPNMFMSLVQQGPQGSRPGGRRANGVPMQQGPQPVPLMQQPMLPRGRGYRYPPVRSIPDVSFQGMAGSMMPVPYEMGGLPLRDAGMPQPIPIGALASALANASPTEQRTMLGENLYPLVEQLEPEMAAKVTGMLLEMDQTEVLHLLESPEALKAKVAEAMDVLRNVSQ	n.a.
Rs_136874	Rs_136874__Cluster-14775.86852;orf1	FINAL_EXTENDED_DEG_ANNOTATION	22.1754	0.91526	0.377319	17.1155	0.00183561	0.0231416	TRUE	19.3442762076406	21.0816491924614	21.1333958203762	12.1865423329969	36.4192110982964	0.91526	0.0152793	0.132956	FALSE	FALSE	-0.833759	0.0736849	0.257436	FALSE	FALSE	0.0815015	0.864933	0.970012	FALSE	FALSE	-0.840182	0.03697	0.176254	FALSE	FALSE	0.0750785	0.857359	0.996332	FALSE	FALSE	-0.00642306	0.989739	1	FALSE	FALSE	-1.54894	5.96557e-05	0.0026091	TRUE	FALSE	-0.633678	0.114464	0.625721	FALSE	FALSE	-0.715179	0.141062	0.498956	FALSE	FALSE	-0.708756	0.0957349	1	FALSE	FALSE	1	R3_vs_DL	FALSE	Ubiquitin and WLM domain-containing protein C1442.07c | putative	uncharacterized protein [Primulina eburnea]				0								other_or_unresolved																	ATAAATCAAATAAAAAAATCTATGTACACCGGGAATATTTTCTCAATCAAGCTTGAAATGAGTCATTTTGAAATATGGTTTACTTGCTTCCCTTTTGTATACCACGACATGATGCAGAAGCAAGAATCACATAGTTGCTTAGTCACATGGCGGGGGAAAAAGTTCAGAGTGGAGATGAATCAAGATGCTACTCTCAAGGACTTGGGGGACCATTTGCAAAAACTCACTAATGTCAAAGCCGACACTCTTCGGCTTCTTGTTTCCATGGGGAAAAGTTCTACAATGCTGTACCCTTTTTCCGACCAACATTCTTGTTTAAGCTTGGAAGCGGCATCAGTTCTTAAGGGGAAGGTTGTTCGAATGATGGGAGTACTAGAACCTGAGGTCAATGAAGTCCTACAAAATGCAAAGGTGGACCTCAGGATAGCTGGATTTGATGAAGAAGCAAAAAGACTGAGGCAGAAAATTTCAAATCGATCCTATACTTCCCATAAACTTCCTCAAGGACCTTACATTTTTTGTGAGTTCAGAACACTCAGTCTACCCGGAGTAGAGTTAAATCCTCCTGCACCAAAGGCTTTGGATTTGCTACATATGCTTGCTTCGGATCCAGGAATTGTTGCAATTATGCGTAAGCATCATTGGCGAGTGGGAATTTTAACGGAGATGGCACCAATTGGTTATGTTGGCATAAGTCCTAAATGCATACTTGGCGTAAACAAGAATCACGGAGAAGAAATATCTCTGCGCCTTCGAACAGATGACCTCCAGGGTTTCCGTAAATATGAAAGCATTAAGAAGACTCTTCTTCATGAACTAGCACACATGGTGTATTCCGAACATGATGCAAATTTCTATGCTCTAGATAGTCAGCTTAACAAGGAAGCAGCTACTCTTGACTGGACTAAATCAAGAGGCCACGCCTTGAGTGGTTTCACACATTCAGTAGAATATGGAGAGGAGTTTGATATTATTAACCGAAATGCAACTTCATCACAAAAACTTGGAGGACAGACTTCTGTTCTTCCTAATGCTCGTGCATCTTCAGTGAGTGCTGCTTATCAACGTTTAGCCGACTCATCTACTGCACTTTTTGGTTCATCTACGAATGCTTTGGAACCTGATACTGATGTTGATTATATGGATGAGTCCTTGGAGCTCAAGACTAATGTGGAATCAAGAGAAACCCGAGCGGATATAGAAGTTGACCCTGATAATTCTCAAGTGGAAGAAATTGTCTTTCCTTCTGAAACTGGGAAGTGTGAAAAGTCAAATAATGATGTATCCAGTACTAGAATTGGGCCAATCTACCCTGGAGAACTTCAGAAAACATTAGAGCCTGAACATAATGATTCTGGAGCAGATGGTTATCCGAAATTTCGGAACACAGTGAGACATGATCAAATGGACTCTCTTACGCTTGCAACGACAGATATTTCTATTCATGTCGAACCTAAGCAAAATGATTCCCGGGAAACGCAGATGACTGAGATTGATTCTGATGAGGCATCATCAAGGAGCCAAACCGTTCAGTCCAATTCAGATTATTCCAAAATACAGATAATCCAAGACCCTGTTACCATTGTTTGCGATCGTCTGCAAAATGCAATTCAGTTACTGAGAAATGAAGTTAATCCCTCAGAAGCTGGAATAATCCTACATACATTGGTTACGATCATACGGAATGTGATTGAACACCCAAATGATTTGAAGTTCAAAAAACTCAGAAAGGCTAATCCAGTGATACAAAAGAACATTATTAGATACAAAGCTGCTATGGACATTCTCGTACTGGTTGGATTCTGTGAAGATATTGTCACAGACGAAAATGGGAAGGCCGAAATCTTTTTAGTGATGAAGCGAAATGATCCAGGTTTGTTGTGGCTTGCCAAATCAACTATTGAGTCGTATATTGGATTACAAATAAGCAAATAG	INQIKKSMYTGNIFSIKLEMSHFEIWFTCFPFVYHDMMQKQESHSCLVTWRGKKFRVEMNQDATLKDLGDHLQKLTNVKADTLRLLVSMGKSSTMLYPFSDQHSCLSLEAASVLKGKVVRMMGVLEPEVNEVLQNAKVDLRIAGFDEEAKRLRQKISNRSYTSHKLPQGPYIFCEFRTLSLPGVELNPPAPKALDLLHMLASDPGIVAIMRKHHWRVGILTEMAPIGYVGISPKCILGVNKNHGEEISLRLRTDDLQGFRKYESIKKTLLHELAHMVYSEHDANFYALDSQLNKEAATLDWTKSRGHALSGFTHSVEYGEEFDIINRNATSSQKLGGQTSVLPNARASSVSAAYQRLADSSTALFGSSTNALEPDTDVDYMDESLELKTNVESRETRADIEVDPDNSQVEEIVFPSETGKCEKSNNDVSSTRIGPIYPGELQKTLEPEHNDSGADGYPKFRNTVRHDQMDSLTLATTDISIHVEPKQNDSRETQMTEIDSDEASSRSQTVQSNSDYSKIQIIQDPVTIVCDRLQNAIQLLRNEVNPSEAGIILHTLVTIIRNVIEHPNDLKFKKLRKANPVIQKNIIRYKAAMDILVLVGFCEDIVTDENGKAEIFLVMKRNDPGLLWLAKSTIESYIGLQISK	n.a.
Rs_136894	Rs_136894__Cluster-14775.70994;orf1	FINAL_EXTENDED_DEG_ANNOTATION	9.95739	-0.344198	1.4775	18.3283	0.00106449	0.0158782	TRUE	20.5959228472598	0	9.40108761384048	0	16.2853830338731	-0.344198	0.815792	0.952351	FALSE	FALSE	-5.66694	0.00936784	0.0813548	FALSE	FALSE	-6.01114	0.00576524	0.0814121	FALSE	FALSE	-0.791698	0.63368	0.8243	FALSE	FALSE	-1.1359	0.492871		FALSE	FALSE	4.87525	0.0344996	0.27461	FALSE	FALSE	-6.92319	0.00023247	0.00645373	TRUE	TRUE	-7.26739	0.00010764		FALSE	FALSE	0	1	1	FALSE	FALSE	-6.1315	0.00245608	0.339778	FALSE	FALSE	1	R3_vs_DL	FALSE	heat shock protein 101	heat shock protein 101 [Dorcoceras hygrometricum]		sp|P42730|CLPB1_ARATH	Chaperone protein ClpB1	0								other_or_unresolved																	AGATTACTAGAGATGAATCCTGAGAAGTTCACCCACAAGACAAATGAAGCTCTTGCTGCGGCTCATGAGTTGGCTCTGAGTTCTGGACATGCCCAGTTCACTCCTCTCCACTTTGCCGCAGCATTAATTTCTGATCCAAATGGCATTTTTCGACAAGCAATTGTCAATGCCAGTGGTAATGAAGCTGCGAATTCTGTAGAGAGGGTCATCAACCAAGCTTTGAAAAGGCTGCCTTCTCAGTCACCTCCCCCGGATCAAATACCAGCTAGCACATCACTAATCAAAGTCATTCGTAGGGCACAGTCCCTGCAAAAGTCCCATGGCGACACTCATTTGGCTGTTGACCAGTTCGTTCTAGGCCTATTGGAGGATTCTCAAATCCAAGAACTGTTGAAGGAGGCGGGGGTTACCCCAGCTAAGGTGAAAGCGGAAGTCGAGAAATTGCGGGGGAAAGAAGGAAGAAAGGTGGAGAGTGCTTCTGGAGATACAACGTTTCAAGCTCTGAAGACTTATGGCCGTGACCTTGTTGAGCAGGCTGGTAAGCTTGACCCTGTGATTGGTAGGGATGAAGAAATCCGGCGAGTTGTGAGGATTCTTTCGAGGAGGACTAAAAATAATCCGGTTCTGATTGGGGAGCCTGGTGTTGGTAAAACTGCTGTGGTCGAGGGATTAGCTCAAAGAATCGTTACCGGGGATGTTCCAAGTAATCTCGCTGATGTGAGGCTTATTGCACTGGACATGGGAGCATTGATTGCCGGAGCGAAATATCGAGGTGAATTTGAGGAAAGATTAAAGTCGGTTCTAAAGGAAGTTGAAGAAGCCGAGGGGAAAGTGATCTTGTTCATCGATGAAATTCACCTTGTTCTTGGTGCTGGACGAACAGAGGGATCAATGGATGCTGCCAATCTCCTCAAGCCAATGCTTGCAAGAGGTCAGTTGCGGTGTATTGGTGCTACAACTCTGGAGGAGTACAGGAAATATGTTGAAAAGGATGCTGCATTTGAGAGACGGTTTCAGCAGGTTTATGTAGCTGAGCCAAGTGTTACTGATACAGTCAGCATACTGAGGGGCTTGAAAGAGAAGTACGAAGGGCATCATGGTGTTAAAATTCAAGATCGAGCCCTTGTAATGGCTGCTCAACTGTCGGCTCGTTACATCACAGGGAGACATTTGCCCGATAAGGCAATTGACCTTGTAGACGAGGCTTGTGCAAATGTGAGAGTTCAGCTTGACAGTCAACCTGAAGAAATAGATAATTTAGAAAGGAAGAGAATTCAGTTGGAGGTTGAACTCCATGCTCTTGAGAAGGAGAAGGATAAAGCTAGCAAAGCTCGGCTGGTTGAAGTGAGGATGGAGCTCGATGACTTGAGGGATAAGCTTCAACCTTTAAAGATGAGATACAACAAAGAAAAAGAAAGAATCGACGAGCTTCGAAGACTTAAACAGAAGAGAGATGAACTTCAATATGCCTTGCAAGAAGCTGAAAGGAGATACGATCTTGCTAGAGCTGCAGACTTGAGATATGGAGCAATCCAAGAAGTCGAATCTGCTATTGCAACACTAGAATCAAGTTCAAATGAGAATGGAATGCTTACGGAAACAGTCGGCCCTGATCAAATTGCTGAAGTTGTGGGTCGTTGGACGGGTATACCTGTCACACGTCTCGGACAGAATGAAAAAGAGAGATTGATCGATCTCCCTGAGAGGCTGCACAATCGAGTTGTAGGACAGAATGCAGCTGTTGCAGCTGTTGCTGAGGCTGTTTTAAGATCAAGAGCTGGACTCGGAAGGCCCCAACAACCAACCGGATCTTTCCTTTTCTTGGGTCCAACTGGTGTTGGCAAGACGGAGCTTGCCAAAGCTCTGGCAGAACAGCTCTTCGACGATGACAAATTAATGGTCAGGATTGACATGTCCGAGTATATGGAGCAACACTCTGTTGCTCGGCTAATAGGAGCTCCTCCAGGGTAA	RLLEMNPEKFTHKTNEALAAAHELALSSGHAQFTPLHFAAALISDPNGIFRQAIVNASGNEAANSVERVINQALKRLPSQSPPPDQIPASTSLIKVIRRAQSLQKSHGDTHLAVDQFVLGLLEDSQIQELLKEAGVTPAKVKAEVEKLRGKEGRKVESASGDTTFQALKTYGRDLVEQAGKLDPVIGRDEEIRRVVRILSRRTKNNPVLIGEPGVGKTAVVEGLAQRIVTGDVPSNLADVRLIALDMGALIAGAKYRGEFEERLKSVLKEVEEAEGKVILFIDEIHLVLGAGRTEGSMDAANLLKPMLARGQLRCIGATTLEEYRKYVEKDAAFERRFQQVYVAEPSVTDTVSILRGLKEKYEGHHGVKIQDRALVMAAQLSARYITGRHLPDKAIDLVDEACANVRVQLDSQPEEIDNLERKRIQLEVELHALEKEKDKASKARLVEVRMELDDLRDKLQPLKMRYNKEKERIDELRRLKQKRDELQYALQEAERRYDLARAADLRYGAIQEVESAIATLESSSNENGMLTETVGPDQIAEVVGRWTGIPVTRLGQNEKERLIDLPERLHNRVVGQNAAVAAVAEAVLRSRAGLGRPQQPTGSFLFLGPTGVGKTELAKALAEQLFDDDKLMVRIDMSEYMEQHSVARLIGAPPG	n.a.
Rs_136901	Rs_136901__Cluster-14775.25024;orf1	FINAL_EXTENDED_DEG_ANNOTATION	5.1468	-5.11492	1.51551	21.6288	0.000237565	0.00546138	TRUE	7.55024235575288	0	7.85402439113726	9.51654814994891	0	-5.11492	0.000738018	0.0209355	TRUE	TRUE	0	1		FALSE	FALSE	-4.51558	0.0115271		FALSE	FALSE	5.26009	0.000884799	0.0204309	TRUE	TRUE	0.145176	0.894879		FALSE	FALSE	4.66076	0.0114962		FALSE	FALSE	5.50422	0.000252773	0.0068138	TRUE	TRUE	0.3893	0.692123		FALSE	FALSE	4.90488	0.00579801		FALSE	FALSE	0.244124	0.821647		FALSE	FALSE	3	DL_vs_HL & R2_vs_DL & R3_vs_DL	FALSE	Transposon Tf2-11 polyprotein	uncharacterized protein LOC142532312 [Primulina tabacum]				4.89e-60								other_or_unresolved																	CGGGCAAGTGGCACGGCTCAAAACCTTATGAAGAATAACTATGATGCTCATCACCGTGATGTTCATTTCAATGTGGGAGATATGGTATTACTGAAGTTACAACCTTATCGTCAATTAAGCCTACGTTCTCGGGCTAACAGGAAGCTGTCTTCTCGTTTCTATGGTCCTTTTCAAGTCATTGAACGCATCGGGCAAGTGGCATACCGACTCGATCTTCCAGCATCTGCCAAAATGCATCCAGTGTTCCACATATCCTATTTGAAGCCTTTCAAAGGTGAGATCAGTGGCAACCCTTCTTTACCACCTTTACAAGCGGAAGAGCTACATCCTATACCTCAAGCTATTTTAGATACCAGGATTCACAAAGGACAGTCAGAGATTTTAGTCCATTGGCAAAGGTTATCTCCAGCGGAAGCTTCATGGGAGGAATTATCTACTTTTGCTGCGAATTATCCATTGTTTGTGTTTGAGGACAAACACAAAATTCAAGAGGTGGGTGATGTGATGAACAAGAATGAACAAGATCATCAAACAAAGGGGCAAGTTTATAAGCGTTACACGCATGGACGTTTTAAGCATAGCAGTTAG	RASGTAQNLMKNNYDAHHRDVHFNVGDMVLLKLQPYRQLSLRSRANRKLSSRFYGPFQVIERIGQVAYRLDLPASAKMHPVFHISYLKPFKGEISGNPSLPPLQAEELHPIPQAILDTRIHKGQSEILVHWQRLSPAEASWEELSTFAANYPLFVFEDKHKIQEVGDVMNKNEQDHQTKGQVYKRYTHGRFKHSS	n.a.
Rs_13691	Rs_13691__TRINITY_DN65200_c0_g2_i1	FINAL_EXTENDED_DEG_ANNOTATION	50.2584	2.84523	0.887239	20.3011	0.000435474	0.00844166	TRUE	20.6684333905568	24.4834708303635	14.9026398950017	22.3421146509387	148.518452210508	2.84523	0.00134201	0.0303434	TRUE	TRUE	-2.62283	0.0094717	0.0817921	FALSE	FALSE	0.222405	0.828119	0.959729	FALSE	FALSE	-3.29229	0.000954496	0.0213487	TRUE	TRUE	-0.447058	0.658104	0.983149	FALSE	FALSE	-0.669463	0.550158	0.910124	FALSE	FALSE	-2.73004	0.00198533	0.025424	TRUE	TRUE	0.115194	0.897951	0.994633	FALSE	FALSE	-0.107211	0.916333	0.990123	FALSE	FALSE	0.562252	0.576362	1	FALSE	FALSE	3	DL_vs_HL & R2_vs_DL & R3_vs_DL	FALSE	S-adenosylmethionine synthase 2;	S-adenosylmethionine synthase 2 isoform X1 [Primulina eburnea]		sp|Q96552|METK2_CATRO	S-adenosylmethionine synthase 2	6.52e-283	PF02773;PF02772;PF00438;		one-carbon metabolic process [GO:0006730]; S-adenosylmethionine biosynthetic process [GO:0006556]	ATP binding [GO:0005524]; metal ion binding [GO:0046872]; methionine adenosyltransferase activity [GO:0004478]	cytoplasm [GO:0005737]			other_or_unresolved	Q96552	METK2_CATRO	reviewed	SAMS2	Catharanthus roseus (Madagascar periwinkle) (Vinca rosea)	2.5.1.6	FUNCTION: Catalyzes the formation of S-adenosylmethionine from methionine and ATP. The reaction comprises two steps that are both catalyzed by the same enzyme: formation of S-adenosylmethionine (AdoMet) and triphosphate, and subsequent hydrolysis of the triphosphate. {ECO:0000269|PubMed:9037140}.	CATALYTIC ACTIVITY: Reaction=L-methionine + ATP + H2O = S-adenosyl-L-methionine + phosphate + diphosphate; Xref=Rhea:RHEA:21080, ChEBI:CHEBI:15377, ChEBI:CHEBI:30616, ChEBI:CHEBI:33019, ChEBI:CHEBI:43474, ChEBI:CHEBI:57844, ChEBI:CHEBI:59789; EC=2.5.1.6; Evidence={ECO:0000269|PubMed:9037140};	PATHWAY: Amino-acid biosynthesis; S-adenosyl-L-methionine biosynthesis; S-adenosyl-L-methionine from L-methionine: step 1/1. {ECO:0000269|PubMed:9037140}.	SUBCELLULAR LOCATION: Cytoplasm {ECO:0000250}.	AdoMet synthase family	IPR022631;IPR022630;IPR022629;IPR022628;IPR002133;IPR022636;			Z71272;	ATP-binding;Cobalt;Cytoplasm;Magnesium;Manganese;Metal-binding;Nucleotide-binding;One-carbon metabolism;Potassium;Transferase	CTCGCTCAGCCTCCATGTTTACCGAATGAATCTACACTGAGATTCCAACCAAAGGGGACGCGGTTTGGTCTCTATATATTTTGCCGATCTCCGCCCTACCTTCTTCGCACCGCTTCCTACTTCTCTCCGCGTCTCTGCCCGCCGTGCACTTTTTACGCCTCCCATTTCAAACCTAGGCTGAAAGAGATGGAAACTTTCTTGTTCACATCGGAGTCGGTGAATGAGGGACACCCTGACAAGCTCTGCGACCAGATCTCCGATGCAGTTCTTGATGCCTGCCTTACCCAGGATCCCGAGAGCAAAGTTGCTTGTGAGACTTGCACCAAGACTAATATGGTCATGGTGTTTGGTGAGATCACCACCAAGGCCAATGTTGACTACGAGAAAATAGTTCGTGACACTTGCCGTGCCATCGGATTTGTATCCGATGATGTTGGTTTGGATGCCGACAACTGCAAGGTTCTAGTTAACATCGAGCAGCAGAGTCCTGATATTGCTCAGGGTGTTCATGGTCATCTCACCAAGCGGCCCGAGGAGATTGGTGCTGGTGATCAGGGCCATATGTTTGGCTACGCCACGGATGAGACCCCTGAATTGATGCCCCTTAGCCATGTTCTTGCGACCAAACTCGGTGCTCGTCTTACCGAGGTCCGAAAGGATGGTACTTGCCCATGGTTGAGGCCTGATGGTAAAACCCAAGTGACAGTCGAGTACTACAACGAGAATGGTGCCATGGTTCCTATTCGTGTACACACCGTTCTTATCTCGACTCAGCATGATGAGACTGTGACAAACGATGAGATAGCTGCTGACCTGAAGGAGCATGTCATCAAACCTGTCATTCCTGAAAAATACCTCGACGAGAAGACAATTTTCCACCTCAACCCTTCTGGCCGTTTCGTCATCGGTGGCCCCCATGGTGATGCTGGTCTCACAGGTCGCAAGATCATCATTGACACTTATGGAGGGTGGGGAGCTCATGGGGGCGGTGCTTTTTCGGGGAAGGACCCGACTAAGGTCGACAGAAGTGGTGCATATATCGTTAGGCAAGCTGCGAAGAGCATTGTAGCGGGAGGACTTGCTAGGAGGTGCATAGTTCAGGTTTCTTATGCCATTGGTGTGCCGGAGCCGTTGTCAGTGTTTGTAGACACGTATGGAACCGGAAAGATCCCTGATAAAGATATTCTCAGTATTGTGAAGGAGAACTTTGATTTCAGGCCTGGTATGATTTCTATTAACCTGGATCTGAAGAGGGGTTCGGGTAATAGGTTCTTGAAGACTGCTGCTTATGGGCATTTTGGTAGAGATGACCCTGATTTCACTTGGGAAGTGGTGAAGTCTCTCAAGTATGACAAGGCTCAAGCTTAAGTTTCAGAATTGGAATACTAGTGCCTTAACCTCC	LAQPPCLPNESTLRFQPKGTRFGLYIFCRSPPYLLRTASYFSPRLCPPCTFYASHFKPRLKEMETFLFTSESVNEGHPDKLCDQISDAVLDACLTQDPESKVACETCTKTNMVMVFGEITTKANVDYEKIVRDTCRAIGFVSDDVGLDADNCKVLVNIEQQSPDIAQGVHGHLTKRPEEIGAGDQGHMFGYATDETPELMPLSHVLATKLGARLTEVRKDGTCPWLRPDGKTQVTVEYYNENGAMVPIRVHTVLISTQHDETVTNDEIAADLKEHVIKPVIPEKYLDEKTIFHLNPSGRFVIGGPHGDAGLTGRKIIIDTYGGWGAHGGGAFSGKDPTKVDRSGAYIVRQAAKSIVAGGLARRCIVQVSYAIGVPEPLSVFVDTYGTGKIPDKDILSIVKENFDFRPGMISINLDLKRGSGNRFLKTAAYGHFGRDDPDFTWEVVKSLKYDKAQA	n.a.
Rs_13695	Rs_13695__TRINITY_DN65202_c1_g1_i2	CENTRAL_HYBRID_MAP_FALLBACK	5.66837	-4.0243	1.3579	17.6794	0.00142541	0.0194522	TRUE	12.8543141941065	0	8.32305886707102	5.35156749967634	0.808335907870125	-4.0243	0.00304047	0.0503369	FALSE	FALSE	-1.27849	0.525905	0.752982	FALSE	FALSE	-5.30279	0.00255777		FALSE	FALSE	3.34975	0.0201032	0.124496	FALSE	FALSE	-0.674554	0.520931		FALSE	FALSE	4.62824	0.0111239		FALSE	FALSE	2.76797	0.0442086	0.176371	FALSE	FALSE	-1.25633	0.190238		FALSE	FALSE	4.04646	0.0223768		FALSE	FALSE	-0.581777	0.587925		FALSE	FALSE	0		FALSE	Armadillo repeat protein VAC8;				Armadillo repeat protein VAC8;									other_or_unresolved																	CTCGGCTCTTTCTTCGCGTCACCCTTGGGCCTCGATGCTCCCATTATCTTCACACACAGAGTACTCCGCCATGAAAGAATCACAACAAGAAGCGCCGCCCATCATTCCCATACTCACAGGTACTGAGAATCTACTCCGTTCTCTCGTCAATTCCATCTCCCAAGTTCAAATCTTCAAGGGCAAATGGTCTCTAATCAAACTCAAACTCACCACTCTTGAAACCCGCCTCTCACAAATATCTGTGTCCTCCGCCGCCGCCGCCGACGAGAACCCGCTTTCGTTTGACCTCCTCCAATCCCTCTCCGCCACCTGCTCCACCGCCGCGTCTGTTGCTTCACTCTGCCACGAACCCGCACTGCAGGCGGGAAAGCTGAAGACCCAGAATGATATCGACTCCTTATCGGCGAAACTCGATGCGCATATCAATGACCTCGAAGTTCTTGTGAAAAGTGGTATTTTTTCCCCTTCCGAGCAGAGAAAAAGTGTCTCCTCTACTTCGATGTCTACAGTCGAGTCAACCCCTCGGGATTCGGTTCGTGCCGAGGCTAGGAACCTGATGACCCGGATTCAGATCGGGTCGACCGAGTCAAAGAACTCAACACTTGATTTACTTCTCGGGCTATTGCAGGAAGATGATAAAAACGTGTTAATCGCGGTGGCGCAGGGGATAGTTCCTGTGCTGGTGAGGTTACTGGATTCCACCTCTTCTGATATAAAAGAAAGAGCCGTAACTGCTATCGCTAGAATCTCTACCGTGGACTCGAGCAAGCATGTTTTACTGGCCGAGGGTTTGGTCCTGTTGAATAATTTGCTGCGGGTTCTCGAATCCGGAAGCATTTTCGCTAAAGAGAAATCATGCATCGCCCTTAAAGCTTTGAGTAATTCCAAGGAGAACGCGAGGGCAATTGGGTCCAGAGGTGGGATTTCGTCTTTGTTGGAGATTTGCCAAGAAGGGACTCCGATTTCGCAGGCCGTGGCAGCAGGGGTTTTGCGTGATCTAGCTGTTTTTACGGAGATTAAAGAGAATTTTGTCGAGGAAAATGTTGTATTGACCTTGTTAGCGTTGTGTAATTCCGGTACTGCTTTAGCTGAGGAGAATTCGATTGGATGTTTGTGTAATTTGGTCTCCGGGGATGATGATCTTAAGTTGTTCGTTGCTAGGGAAGTTGGGATTGAGAACCTGAGAAATTTGTGGGATTCTGCTCCCACAGCCCAGAATCTTGAAGTGGTTGTTCAGTTGGTTAGAACATTAGCATCTAGTTGTAATATCGCCGAGTTCCTTGCTGCAAATGGTTTTCTGAATCGTGTAGTTGGGGCGCTGAGTTGTGGCGTAATGGGGGTGAGAATTGCTGCTGCAAAAGCTGTGTATGATTTAGCTTACAATAGTAAAACAAGAAAGGAATTGGGAGAAATAGGATGCATTCCATCCCTTGTTAAAATGTTGGATGGTAAGGCGGGTGAGGAGAAAGAGGCTGCTGCAAAAGCACTGTCGACAATGATGAATTATGCCGGAAATAGGAGGATTTTAAGGAAGGAGGAGAAAGGAATTGTCTCTGTAGTTACACTCTTGGATGCTTCAGTTCAGAATCTGGATAAGAAGTATCTTCTTGCTACATTAGCATCGCTTGTTCATTCAAAAAAATGCCGGAAACAAATGGTGGCGGCCC	SALSSRHPWASMLPLSSHTEYSAMKESQQEAPPIIPILTGTENLLRSLVNSISQVQIFKGKWSLIKLKLTTLETRLSQISVSSAAAADENPLSFDLLQSLSATCSTAASVASLCHEPALQAGKLKTQNDIDSLSAKLDAHINDLEVLVKSGIFSPSEQRKSVSSTSMSTVESTPRDSVRAEARNLMTRIQIGSTESKNSTLDLLLGLLQEDDKNVLIAVAQGIVPVLVRLLDSTSSDIKERAVTAIARISTVDSSKHVLLAEGLVLLNNLLRVLESGSIFAKEKSCIALKALSNSKENARAIGSRGGISSLLEICQEGTPISQAVAAGVLRDLAVFTEIKENFVEENVVLTLLALCNSGTALAEENSIGCLCNLVSGDDDLKLFVAREVGIENLRNLWDSAPTAQNLEVVVQLVRTLASSCNIAEFLAANGFLNRVVGALSCGVMGVRIAAAKAVYDLAYNSKTRKELGEIGCIPSLVKMLDGKAGEEKEAAAKALSTMMNYAGNRRILRKEEKGIVSVVTLLDASVQNLDKKYLLATLASLVHSKKCRKQMVAA	n.a.
Rs_136983	Rs_136983__Cluster-14775.63027;orf1	FINAL_EXTENDED_DEG_ANNOTATION	11.665	-3.6792	1.04781	24.561	6.164e-05	0.00200221	TRUE	24.6092066067591	0	14.6087685182243	14.3115363399882	1.8882107251754	-3.6792	0.0004459	0.0149695	TRUE	TRUE	-2.57099	0.157883	0.394804	FALSE	FALSE	-6.25019	0.000256498	0.0167315	TRUE	TRUE	2.93921	0.00954522	0.0817001	FALSE	FALSE	-0.739996	0.434049		FALSE	FALSE	5.5102	0.00178443	0.0563474	FALSE	FALSE	2.90252	0.00584725	0.0502636	FALSE	FALSE	-0.776686	0.359288		FALSE	FALSE	5.47351	0.00139652	0.0420919	TRUE	TRUE	-0.0366893	0.96925	1	FALSE	FALSE	3	DL_vs_HL & R1_vs_HL & R3_vs_R1	FALSE	kinesin-like protein KIN-7K chloroplastic	kinesin-like protein KIN-7K, chloroplastic [Primulina eburnea]		sp|Q6YZ52|KN7D_ORYSJ	Kinesin-like protein KIN-7D, chloroplastic	0								chloroplastic_or_plastid																	GGAATCGGTTCCAAGGTGAAAGCAATGGCTACAATTCATGGATTGAAACCCAAAAATCCCGGCTTAAAAACTACAGTTTCAGTCAGCAACAATTCTCCGACGTCATCAACAACCTCATCTTCTCGGCAACATCTTGAGCCATCTGCTGACAGTCTGAGTTCACCAGCATCATCATCAGCACGAAGTAAACCTCACCTTTTCTATTCAGAAAGTGCATCTTTGGATGCTGAGAGATCTAAAGAGAATGTCACAGTCACGGTGCGGTTTCGCCCTCTCAGTCCGAGGGAAATTCGAAATGGAGAGGAGATTGCGTGGTATGCAGATGGGGATACTATTGCAAGGAATGAGAATAATCAGTCAATTGCTTACGCATATGATCGCGTATTTGGTCCTACAACCACGACAAGGCATGTGTATGATGTTGCTGCACAGCATGTTGTGAGTGGCTCAATGGACGGAATAAATGGTACAATATTTGCATATGGCGTTACCAGTAGCGGAAAGACGCACACAATGCATGGTAATCAGAGGTCTCCTGGTATTATTCCATTGGCTGTGAAAGATGCTTTCAGTATCATTCAAGAGACTCCAAGTCGAGAATTTCTCCTACGCGTCTCTTATCTGGAAATCTACAATGAGGTTGTCAATGATTTGTTGAATCCGGCTGGACAAAATTTGAGGATAAGAGAAGATTCGCAGGGAACCTTTGTTGAAGGAGTCAAGGAAGAAGTTGTATTATCACCTGCCCATGCCCTATCTCTTATAGCAGCGGGAGAAGAGCACAGACATGTGGGTTCGACAGTCTTCAATTTACTCAGCAGCAGAAGTCATACAATCTTCACTTTGACCATAGAGAGTAGTCCCTGTGGAGAAAATTGTGACGGTGAAGCCGTTACCTTGTCACAATTGAACCTCATTGACCTGGCAGGTTCTGAGAGCTCAAGGGCTGAAACAACAGGCGTGCGTAGGAAAGAGGGATCCTACATTAATAAGAGTTTGCTGACTCTTGGAACTGTTATTTCAAAATTAACAGATGGGAAGTCTACACACATACCTTACAGGGACTCTAAATTGACGAGGCTTCTACAGTCGTCACTTAGTGGTCATGGGCGTGTATCACTAATTTGTACTATAACACCCTCATCAAGCAACGCTGAGGAGACACACAACACATTGAAGTTTGCTCATCGGGCCAAGCACATTGAAATTCAAGCAGCAAAGAACAGGATAATTGACGAAAAATCACTTATCAAAAAGTACCAAAATGAAATTCGGTGTTTGAAGGAAGAATTGGAACAACTGAAACGAGGCATAGTGACCGTTCCAACAAAAAAAGATGGAGGCAACGATATTCTTCTCCTAAAGCAGAAGTTTGAAGATGGTCAAGTGCGACTACAGTCAAGATTGGAAGAAGAAGAAGAAGCCAAAGCTGCTTTAATGGGGAGAATACAGCGTTTGACAAAACTTATTCTTGTTTCAACAAAAGGTTCACAATCACCAAGAGTTCCTCATCGTCAAGGACCAAGAAGAAGACATTCCTTTGGAGAAGAAGAGCTTGCTTATCTTCCACATAGAAGAAGAGATCTCATCTTGGATGATGAAAGTATGGACCTCTATGTTTCTCTTGATGGCAATGCTGAAACTGTAGATGGCCCATTGAAAGAAGAGAAAAGGACAAAGAAGAATGGATTGTTGAACTGGTTGAAGTTACGGAAACGAGATAGTGGCATAGGGACCTTGGCAAGCTCTAGTGACAAGTCAAGTGGAGTTAAATCAACTAGCAGTCCTTCAACTCCTCAAGCTGATAGCACAAATATTCACATAGAAGCAAGACAGTCACATTCTTTACTCACAGAAAGCACACCTGCCAACCATTTATCAAACTCAAGACATAATGAAGTGTTTGATCCTGACGATTATTATTCGGGACAAGAGATTCCACTGACCAGCATAAAGACTATGGACCAGATTGACCTTTTGAAAGAGCAGCATAAGATTTTGTCTGGGGAAGTGGCACTTCAAACAAGTGGTTTGAAACGATTATTGGAAGCTGCAAAAAATCCCGAGGAGCAAATCCAGGTGGAGATCAGAAAATTGAAGGAAGAAATAGGGAAAAATAATGATCAAATAGCTTCATTGGAAAAGGAAATATCAGATTCCATCATTCCTCATGGCAAGGAGGACAAATTAGAAGAATCACTATCCCTCACTGAACTAATGGCACAGTTAAATGAGAAGTCTTTTGAACTTGAGGTCAAAGCTGCCGATAATCGAATAATCCAGGAGCAGCTGAACCAAAAGACGTTGGAATGCGAAGAATTGCAAGAAACAGTTGTGTCCTTAAAACAACAGTTGTCTAGTGTTGTACATCGTGGAGGCTTCAGTTCATTGACAGATGATTTGCAATGCTTTTCTGAAACTAGTCGCATACAGCAGATTGGCACAGAAAATGGAGTGATAAAAGATTCAAATTATATGTTGCTTCTACAAGCTCAGGCAAGTGAAATTGAAGAACTAGGAAAGAAACTAGCTGAATTAACCGATTCAAAGAAGGAACTAGAGCTGCAGAATAATAAACTTGCGGAGGAGAGTTCATATGCAAAGGGATTAGCATCTGCTGCTGCTGTTGAATTGAAGGCACTGTCAGAAGAGGTTACAAAGCTAATGCATCAAAACGAAAGATTAACTGCTGAGCTTGAAGCACAAAAAAAATTGCCAACACAACGCCGAACTTCCATACCCAGCAGCAAGAATGGTCGTAGAGATAGTTATGTCAAACCTCAAGGTGTTGTCTTAACCTCTGACATCAAGAGAGAATTGGCCCTCAGCCGCGAGAGAGAGCAATCATATGAAGCTGTGTTGGCCGAAAAGGTTGAAAGAGAATCCGAACTGCTGAAGAGACTCGAAGAAGTCAAACAGAAAGAAGTGTACCTGGAGAATGAACTTGCAAACATGTGGATACTCACTGCAAAACTTAAAAAATCTCAAGGCCTTGACTGTGATGAACTAACTAGAGAAAATCAGAAGCATGATGACTTTGATATTCAGAACAATCAATTGTTTCAATAA	GIGSKVKAMATIHGLKPKNPGLKTTVSVSNNSPTSSTTSSSRQHLEPSADSLSSPASSSARSKPHLFYSESASLDAERSKENVTVTVRFRPLSPREIRNGEEIAWYADGDTIARNENNQSIAYAYDRVFGPTTTTRHVYDVAAQHVVSGSMDGINGTIFAYGVTSSGKTHTMHGNQRSPGIIPLAVKDAFSIIQETPSREFLLRVSYLEIYNEVVNDLLNPAGQNLRIREDSQGTFVEGVKEEVVLSPAHALSLIAAGEEHRHVGSTVFNLLSSRSHTIFTLTIESSPCGENCDGEAVTLSQLNLIDLAGSESSRAETTGVRRKEGSYINKSLLTLGTVISKLTDGKSTHIPYRDSKLTRLLQSSLSGHGRVSLICTITPSSSNAEETHNTLKFAHRAKHIEIQAAKNRIIDEKSLIKKYQNEIRCLKEELEQLKRGIVTVPTKKDGGNDILLLKQKFEDGQVRLQSRLEEEEEAKAALMGRIQRLTKLILVSTKGSQSPRVPHRQGPRRRHSFGEEELAYLPHRRRDLILDDESMDLYVSLDGNAETVDGPLKEEKRTKKNGLLNWLKLRKRDSGIGTLASSSDKSSGVKSTSSPSTPQADSTNIHIEARQSHSLLTESTPANHLSNSRHNEVFDPDDYYSGQEIPLTSIKTMDQIDLLKEQHKILSGEVALQTSGLKRLLEAAKNPEEQIQVEIRKLKEEIGKNNDQIASLEKEISDSIIPHGKEDKLEESLSLTELMAQLNEKSFELEVKAADNRIIQEQLNQKTLECEELQETVVSLKQQLSSVVHRGGFSSLTDDLQCFSETSRIQQIGTENGVIKDSNYMLLLQAQASEIEELGKKLAELTDSKKELELQNNKLAEESSYAKGLASAAAVELKALSEEVTKLMHQNERLTAELEAQKKLPTQRRTSIPSSKNGRRDSYVKPQGVVLTSDIKRELALSREREQSYEAVLAEKVERESELLKRLEEVKQKEVYLENELANMWILTAKLKKSQGLDCDELTRENQKHDDFDIQNNQLFQ	n.a.
Rs_137031	Rs_137031__Cluster-14775.72512;orf1	FINAL_EXTENDED_DEG_ANNOTATION	50.8431	1.0828	0.687046	14.9667	0.00477082	0.0441165	TRUE	46.0714161726714	63.2610225149371	27.5429647100606	15.9226217023099	97.790275398467	1.0828	0.115022	0.409786	FALSE	FALSE	-0.668707	0.388485	0.643651	FALSE	FALSE	0.414088	0.595326	0.873233	FALSE	FALSE	-1.84593	0.0170213	0.11344	FALSE	FALSE	-0.763138	0.326506	0.883296	FALSE	FALSE	-1.17723	0.169476	0.601311	FALSE	FALSE	-2.60761	0.000199916	0.00585982	TRUE	TRUE	-1.52481	0.0307355	0.353711	FALSE	FALSE	-1.9389	0.01437	0.142035	FALSE	FALSE	-0.761675	0.335128	1	FALSE	FALSE	1	R3_vs_DL	FALSE	PREDICTED: protein NUCLEAR FUSION DEFECTIVE 4-like	protein NUCLEAR FUSION DEFECTIVE 4 [Primulina tabacum]		sp|F4I9E1|NFD4_ARATH	Protein NUCLEAR FUSION DEFECTIVE 4	0								nuclear																	ATACACGCATTCAGCCAACAATCATTAGAAATTCTTACAAAGAAAACACAAAGCCAAGAAAATAAAAACATGGTCTTCGCAGCTGCCAACAGCGGCGGCGACTGGCCGGGCACGCGTCCCCTCGCCGCCCAAGTAATCACCGGCCGGTGGTTCATGGTCTTCGCCACCACCCTCATCATGTCCGCCGCCGGCGCCACGTACATGTTCGGCCTGTACTCCAAAGAACTCAAGAGATCCCTAGGATATGATCAAACGACACTAAACCTCCTCAGTTTCTTTAAAGACCTCGGCGCTAACGTCGGAGTACTCTCCGGCCTGATCAACGAGGTGACGCCGCCGTGGGTCGTGCTGTCCATAGGGGCGGTGCTCAATTTCTTCGGCTACTTCATGATATGGCTCGCCGTCGAAGGCAAGATGCCGAAGCCACCGGTCTGGCAAATGTGTCTGTACATATGCATCGGCGCGAATTCGCAGTCGTTCGCAAACACCGGCGCGCTGGTCACGTGCGTGAAGAACTTCCCGGAGAGCCGCGGAGCGGTTCTCGGGCTTTTAAAAGGGTTCGTGGGGCTGAGCGGGGCGATCATAACTCAGTTATTTCATGCGATACATAAGAATGATACTAAATCTCTTATTCTACTAATCGGGTGGCTCCCCGCCGCGATATCGATCGTGTTCCTTCGGACTATAAGGATAATGAAGGTGGTTAGACAGGCTAACGAGCTGAAGGTTTTCTACAAGTTCTTGTATGTATCGCTTGGGCTGGCAGGATTTATAATGATTATTACAATACTACAAAAGAAATTCAACTTTCGTCGAGGGGAGTTTGGCATAAGTGCAGCCACGGTTGTTTGTTTGCTATTTCTGCCTATAGCCATCGTTGTGAAAGAAGAGATTGATATTCGGAAAAGGAAGAAACAACATTTGGACAACATCTCCGAGCTAAAGATCACCACCACCGAACCGACGGCGGTTGCGCCTCCGGCGGTGGCGATGCAGCCACTACAGGTCGAAAACCAAGAAAAGATCTCTTGTTGGAACCCGAAAAGCATATTCGGGCCACCGGAAAGAGGCGAGGATTACACTATTTTACAAGCCCTTTTCAGCCTAGACATGTTGGTTCTGTTCTTGGCTACGATCTGTGGGGTTGGGGGTACTTTAACAGCTATAGATAACTTAGGACAAATCGGGTCTTCACTTGGGTATCCGGACAAGAGTATAAGTACATTTGTTTCACTTGTTAGTATATGGAACTATCTGGGAAGAGTTGTCGCGGGTTTTTTATCGGAACATATCTTGAAAAAGTATAGGTTCCCAAGGCCTTTAATGCTCACTCTAATACTATTAATCTCATGCATCGGCCATCTTTTGATAGCTTTCGATGTCCCCGGTGGGCTATACTTTGCATCGGTGATAATAGGCTTCTGTTTCGGCGCGCAATGGCCGTTGCTTTTCGCAATAATATCGGAGCTTTTCGGGCTCAAATACTACTCGACTTTGTACAATTTCGGCTCGGTGGCAAGCCCGATCGGGTCGTATCTGTTGAACGTTAAGGTTACGGGTCATTTGTATGACAAGGAGGCGGAGAAGCAGTTGCTGGCTTCGGGCCGGACACGGTTGAAGGGGGAGGACCTTGATTGTGTTGGGATCGAGTGCTTTAAGCTGTCTTTTATTATAATAACAGTGGCGACTGTTTTCGGGGCCATGGTTTCGCTTGTTCTGGTGTTTAGGACGAGGAGATTTTATCAGGGGGATATATATAAGAAGTTTCGGGAGGAGGGGGAGAGGGCGGCGGCCGCGGAGGAGGAAGAGATGGCGGTGGTGGCTGCCGGGAATGGACATGGTCGGAGTTTGAAATGA	IHAFSQQSLEILTKKTQSQENKNMVFAAANSGGDWPGTRPLAAQVITGRWFMVFATTLIMSAAGATYMFGLYSKELKRSLGYDQTTLNLLSFFKDLGANVGVLSGLINEVTPPWVVLSIGAVLNFFGYFMIWLAVEGKMPKPPVWQMCLYICIGANSQSFANTGALVTCVKNFPESRGAVLGLLKGFVGLSGAIITQLFHAIHKNDTKSLILLIGWLPAAISIVFLRTIRIMKVVRQANELKVFYKFLYVSLGLAGFIMIITILQKKFNFRRGEFGISAATVVCLLFLPIAIVVKEEIDIRKRKKQHLDNISELKITTTEPTAVAPPAVAMQPLQVENQEKISCWNPKSIFGPPERGEDYTILQALFSLDMLVLFLATICGVGGTLTAIDNLGQIGSSLGYPDKSISTFVSLVSIWNYLGRVVAGFLSEHILKKYRFPRPLMLTLILLISCIGHLLIAFDVPGGLYFASVIIGFCFGAQWPLLFAIISELFGLKYYSTLYNFGSVASPIGSYLLNVKVTGHLYDKEAEKQLLASGRTRLKGEDLDCVGIECFKLSFIIITVATVFGAMVSLVLVFRTRRFYQGDIYKKFREEGERAAAAEEEEMAVVAAGNGHGRSLK	n.a.
Rs_13704	Rs_13704__TRINITY_DN65205_c0_g1_i1	FINAL_EXTENDED_DEG_ANNOTATION	74.5099	-3.82013	0.833241	24.867	5.35047e-05	0.00179505	TRUE	118.135655004467	21.1799378059967	129.000436546114	96.2700117669793	8.3504278870286	-3.82013	4.54728e-06	0.0007144	TRUE	TRUE	1.43084	0.136208	0.36358	FALSE	FALSE	-2.38929	0.00882762	0.103486	FALSE	FALSE	3.94149	1.76666e-05	0.00189445	TRUE	TRUE	0.121362	0.888813	0.997132	FALSE	FALSE	2.51065	0.0112636	0.149534	FALSE	FALSE	3.52235	2.36879e-05	0.00139056	TRUE	TRUE	-0.297775	0.701798	0.980714	FALSE	FALSE	2.09151	0.0218973	0.182243	FALSE	FALSE	-0.419137	0.629236	1	FALSE	FALSE	3	DL_vs_HL & R2_vs_DL & R3_vs_DL	FALSE	protein argonaute 4;	protein argonaute 4-like [Primulina huaijiensis]		sp|Q9SDG8|AGO4A_ORYSJ	Protein argonaute 4A	1.77e-271	PF08699;PF16488;PF16486;PF02170;PF02171;		regulatory ncRNA-mediated gene silencing [GO:0031047]	RNA binding [GO:0003723]; RNA endonuclease activity [GO:0004521]	cytoplasm [GO:0005737]; nucleus [GO:0005634]		dosa:Os01g0275600;osa:4324438;	other_or_unresolved	Q9SDG8	AGO4A_ORYSJ	reviewed	AGO4A Os01g0275600 LOC_Os01g16870 P0038F12.13	Oryza sativa subsp. japonica (Rice)		FUNCTION: Probably involved in the RNA silencing pathway. May bind to short RNAs such as microRNAs (miRNAs) or short interfering RNAs (siRNAs), and represses the translation of mRNAs which are complementary to them (By similarity). {ECO:0000250}.				Argonaute family, Ago subfamily	IPR014811;IPR032472;IPR032474;IPR003100;IPR036085;IPR003165;IPR045246;IPR012337;IPR036397;		XP_015621074.1;	AP000836;AP008207;AP014957;AK064813;	Reference proteome;RNA-mediated gene silencing	CTCGGAGAGGATCTCAGTTCTGAGAAACGCTTTGAAAATCAATAATTACGATGCAGAGCCTATGCTTCGTTCTTGTGGTGTTTCTATCAACAGTAACTTTACACAGGTCGATGGCCGTGTTCTTCCAACTCCAAAGTTGAAAGTTGGTAATGGAGAAGATTTGTATGCTCGTAATGGAAGATGGAATTTTAATAATAAGAAACTTGTTGAAGCGAGTAAGATAGAACAATGGGCTGTCGTAAACTTCTCCGCTCGGTGTGATGTACGCAGCTTGGTCAGAGATTTGACGAAAGTTGGAGAAATGAAAGGAATTAGCGTGGAACCTCCGTTCGATGTCTTCGAAGAAAATCCACAGTTTAGAAGAGCTCCACCGCATGTTAGGGTGGAGAAAATGTTTGAAGAAGTACAGGGGAAACTTCCTGGCCCTCCCAAGTTCCTTCTTTGTCTACTTCCAGAGCGGAAAAACTGTGACATTTATGGTCCCTGGAAACGAAAGAATCTTTCGGATTTTGGTGTTGTTACTCAATGCCTTGCTCCAACAAGAGTCAACGATCAGTATCTAACTAATCTCATGTTGAAAATAAATGCCAAGCTTGGTGGGTTAAATTCTATGCTAGCTGTTGAGCAGTCCTCTACGATCCCATTGGTATCTAAGGTTCCTACAATAATTCTTGGGATGGACGTATCTCATGGCTCACCTGGCCAGTCTGATATCCCTTCAATCGCTGCGGTGGTTAGCTCGAGGCAATGGCCCCTGGTTTCTCGCTATAGAGCTTGTGTTCGCACGCAATCACCAAAGCTTGAGATGATAGATTCTCTTTTTAAACGTGTGTCTGACACCGAAGATGATGGCATAATCAGGGAACTTTTGTTGGATTTCTATACAAGTTCAGGGAAGAGAAAGCCCGATCAGATTATTATTTTCAGAGACGGTGTTAGTGAATCTCAGTTCAACCAAGTCCTGAACATTGAACTCGGCCAAATTATAGAGGCGTGCAAGTTCCTCGATGAGAAATGGTCGCCGAAGTTTGTGGTAATTGTTGCTCAGAAAAACCACCACACCAAATTTTTTCAGCCAAATTCACCGGATAATGTGCAGCCTGGGACTATAATAGATAATAAGATTTGTCACCCAAGGAACTATGACTTCTACCTGTGTGCACAGGCGGGAATGATTGGGACGACACGCCCAACCCATTACCACGTGTTGTTGGATGAGGTTGGTTTTTCGCCTGATGACCTCCAGGAGCTTGTTCATTCCCTTTCTTACGTCTACCAACGAAGTACCACTGCTATCTCAGTTGTCGCTCCCATTTGCTACGCTCACTTGGCCGCCACACAGTTAGGCCAATGGATGAAGTTCGAAGACACATCCGAGACATCATCCAGCCACAATGAGACAGCCCCCGGCGGAGGGCCACCTGTTACCCCGATGCCCAAGTTGCAGGAGAAAGTCCGCAATTCCATGTTTTTCGTGTGAGGTGTATGACCCTTCTCTATCTAAATTAAAGTATAGTAGGTTTCATTTAGATGTCAGAGTGTGGCTTTTGTCTACTGTTAAAAGCTCGGAACTCGTGGTCCCGTCGTAGTAATCTGCCTAGTAGAGTACATACTATGACTTGTGGTTAGGCCTCGCTCCAATGCATGGTTTTGGATACTTTGGGTCTCGTTTTGTTTTCGGTTATTGCATCGGAGCTCTACTTGTTTGAAGCGCTTGAAGCGACGATTTGTTTCCTGTTTTCTTGAATGTCATAG	SERISVLRNALKINNYDAEPMLRSCGVSINSNFTQVDGRVLPTPKLKVGNGEDLYARNGRWNFNNKKLVEASKIEQWAVVNFSARCDVRSLVRDLTKVGEMKGISVEPPFDVFEENPQFRRAPPHVRVEKMFEEVQGKLPGPPKFLLCLLPERKNCDIYGPWKRKNLSDFGVVTQCLAPTRVNDQYLTNLMLKINAKLGGLNSMLAVEQSSTIPLVSKVPTIILGMDVSHGSPGQSDIPSIAAVVSSRQWPLVSRYRACVRTQSPKLEMIDSLFKRVSDTEDDGIIRELLLDFYTSSGKRKPDQIIIFRDGVSESQFNQVLNIELGQIIEACKFLDEKWSPKFVVIVAQKNHHTKFFQPNSPDNVQPGTIIDNKICHPRNYDFYLCAQAGMIGTTRPTHYHVLLDEVGFSPDDLQELVHSLSYVYQRSTTAISVVAPICYAHLAATQLGQWMKFEDTSETSSSHNETAPGGGPPVTPMPKLQEKVRNSMFFV	n.a.
Rs_137046	Rs_137046__Cluster-14775.49179;orf1	FINAL_EXTENDED_DEG_ANNOTATION	29.3531	9.31091	2.13708	28.0255	1.23253e-05	0.000589027	TRUE	0	22.9133049980898	2.00729687257339	0	110.583075077436	9.31091	1.31954e-05	0.00148378	TRUE	TRUE	-2.2882	0.256086	0.514977	FALSE	FALSE	7.02271	0.0026035	0.0526879	FALSE	FALSE	-5.95866	0.00447728	0.0527756	FALSE	FALSE	3.35225	0.163025	0.722088	FALSE	FALSE	-3.67046	0.109754	0.493971	FALSE	FALSE	-9.68749	5.81495e-06	0.000518395	TRUE	TRUE	0	1	1	FALSE	FALSE	-7.39929	0.00151144	0.0436373	TRUE	TRUE	-3.72883	0.120743	1	FALSE	FALSE	3	DL_vs_HL & R3_vs_DL & R3_vs_R1	FALSE	hypothetical protein F511_10989	hypothetical protein F511_10989 [Dorcoceras hygrometricum]				7.16e-64								other_or_unresolved																	TTTCTTCATCAAAAAAAAAGAAAGAAAATGGTGGATCTGGAGACAGTGTGCTGTATGTGCGGCGACGTTGGCTTCCAGGACAAGCTCTTCCGTTGCTCACGGTGTCGCAACCGCTTCCAACACTCGTACTGCAGCAACTTCTACAGTGAAATTGCGGGCCCTATTGAAATGTGCGATTGGTGCCAATGCGAGCAAAAGAATAATTTATCACCAAGGAATGTAAATGTAAACTCTCCATCTTCAAGAAATAATAATAAATCTGGCCATGCCAATCATATGAGGTCACCCTACTCCGGCGACAGAATCAAGCAACAAACCTGCCACGATGGCGGCAGTGCCTCCACGGAGAAGGCCGCCGCCGCGGGTAAAATCCCCTCCCCTAGGACCCGTAGGTACAAGCTTCTCAAGGATGTTATGTGCTAA	FLHQKKRKKMVDLETVCCMCGDVGFQDKLFRCSRCRNRFQHSYCSNFYSEIAGPIEMCDWCQCEQKNNLSPRNVNVNSPSSRNNNKSGHANHMRSPYSGDRIKQQTCHDGGSASTEKAAAAGKIPSPRTRRYKLLKDVMC	n.a.
Rs_137070	Rs_137070__Cluster-14775.28778;orf1	FINAL_EXTENDED_DEG_ANNOTATION	7.55438	1.30451	0.744731	26.7174	2.26731e-05	0.000936297	TRUE	7.81824294647524	0	1.26564253714297	4.74278974632184	19.3308433277732	1.30451	0.0798325	0.338237	FALSE	FALSE	-5.91277	0.00028667	0.0127901	TRUE	TRUE	-4.60826	0.00505247	0.0758605	FALSE	FALSE	-3.43022	0.000295767	0.0106634	TRUE	TRUE	-2.12571	0.028554		FALSE	FALSE	2.48255	0.154857	0.578704	FALSE	FALSE	-1.94936	0.0100977	0.0707933	FALSE	FALSE	-0.644846	0.412179		FALSE	FALSE	3.96341	0.0162772	0.153142	FALSE	FALSE	1.48086	0.131109		FALSE	FALSE	2	R1_vs_DL & R2_vs_DL	FALSE	cyclic phosphodiesterase-like	cyclic phosphodiesterase-like [Primulina huaijiensis]		sp|O04147|CPD_ARATH	Cyclic phosphodiesterase	5.2e-74								other_or_unresolved																	ACTCACCTCACTAGACCCCTCTTCTTCCGAATCCTAGGCGCCTCGCCGTTCAGAGGCCCAATTTTCATGGAATTCAAGAAAGATGTTTACTCGGTGTGGGCGCTTCCACCGGAGGAATTGAGGCCGCGACTGAAGAAATTGATGGAGGGTCTCAGATTGGAGTTCGGTGGGGCCCAGTTCGAGCCGCACGTGACGGTTGTTGGGTCCATTAGCTTGACGGAGAGCGAGGCACGTGATAGTTTCACCAAGGCTTGTGAGAGTCTCAAAGCATACGATGCTAGCGTGGATAAAGTTGCCACGGGAACTTTCTTTTACCAGTGTGTTTTCCTTAAACTTCATCCAACACCTCAGGTGGTGGAGGCTAGTGCACATTGCTGTGGTACTTTTGGTTACAATAACTCAACACCTTATATGCCACACTTGAGCCTCCTCTATGGGGATATAACCGAAGAGGAAAAGAGAGCAGCTTGTGAGAAAGCTTACATTCTCGATGAAAGCATTGGCAGTCTAAACTTCAAGATAACACATCTGGCATTATATAAAACTGATACTGAAGATAAAACCTGCAAATCATGGGAGAAGGTGGCTGAATATGAGCTAAAGAGTTGCTAG	THLTRPLFFRILGASPFRGPIFMEFKKDVYSVWALPPEELRPRLKKLMEGLRLEFGGAQFEPHVTVVGSISLTESEARDSFTKACESLKAYDASVDKVATGTFFYQCVFLKLHPTPQVVEASAHCCGTFGYNNSTPYMPHLSLLYGDITEEEKRAACEKAYILDESIGSLNFKITHLALYKTDTEDKTCKSWEKVAEYELKSC	n.a.
Rs_137161	Rs_137161__Cluster-14775.115687;orf2	FINAL_EXTENDED_DEG_ANNOTATION	375.026	2.09956	0.764602	17.3288	0.00166833	0.0216942	TRUE	215.597154661272	352.204435564139	161.710727895394	143.504201834181	923.40097362491	2.09956	0.00603359	0.076104	FALSE	FALSE	-1.39588	0.102833	0.310389	FALSE	FALSE	0.703678	0.411613	0.769616	FALSE	FALSE	-2.51365	0.00329553	0.0440218	TRUE	TRUE	-0.414092	0.628838	0.979649	FALSE	FALSE	-1.11777	0.233843	0.689484	FALSE	FALSE	-2.68668	0.000445597	0.00978017	TRUE	TRUE	-0.587125	0.443752	0.918399	FALSE	FALSE	-1.2908	0.132241	0.483686	FALSE	FALSE	-0.173033	0.840017	1	FALSE	FALSE	2	R2_vs_DL & R3_vs_DL	FALSE	BnaCnng12640D													other_or_unresolved																	CAGGTCCCCTTAACGTTCCAGCACCGGGCAGGCGTCAGTCCGTATACATCGTCTTGCGACTTCGCACGGACCTGTGTTTTTAGTAAACAGTCGCTTCCCCCTGCTCTCTGCGGCCATACCACGCTCCACCCGCAAGGGGCTTCACGCGTCCGGCCCCCCTTCTCCCTAAGTTACGGGGGCAATTTGCCGAGTTCCTTAACCACAGTTCGCCCGTCGCCTCGGTATTCTCTACCTGACCACCTG	QVPLTFQHRAGVSPYTSSCDFARTCVFSKQSLPPALCGHTTLHPQGASRVRPPFSLSYGGNLPSSLTTVRPSPRYSLPDHL	n.a.
Rs_137199	Rs_137199__Cluster-14775.24239;orf1	CENTRAL_HYBRID_MAP_FALLBACK	4.98204	-2.5763	1.78912	14.6516	0.00548117	0.0483623	TRUE	2.38378529306336	0	15.4742820921858	8.52021066843869	0.368653363716383	-2.5763	0.149873	0.468541	FALSE	FALSE	-0.36246	0.875997		FALSE	FALSE	-2.93876	0.155462		FALSE	FALSE	5.20211	0.0045798	0.0534204	FALSE	FALSE	2.62581	0.0801123		FALSE	FALSE	5.56457	0.00831165		FALSE	FALSE	4.33711	0.0122138	0.0795043	FALSE	FALSE	1.76081	0.199095		FALSE	FALSE	4.69957	0.0199025		FALSE	FALSE	-0.864999	0.545343		FALSE	FALSE	0		FALSE	protein CHROMOSOME TRANSMISSION FIDELITY 7				protein CHROMOSOME TRANSMISSION FIDELITY 7									other_or_unresolved																	TATTTTTACAGTTCTCTGAAATTTCATTCACCAAGAAACGACGAGACAAATTTGGCAAAAAGCAGAGAAATCGGACGGATGCAATCGAAGATTAGCGCCTTCTTCAATGTCTCCCCTTCTCTCCGCCAGAAATCTACCGACCGATCTTCCCCTTCCCATTATTTAGTTAGTGTTAGTGCTGAAAATTTGCCTGCACCAGAAATCGCAGTCACTTACAAACGAAAGAACCCAGACTTCAATAACGAGAATAATCGTCCATCAAATATGAAGGCATCGAAGGAACATGATTGCGAGGAAAAAATTGACGAACTAGCGCTGGTTAAGTGTGGAAATGTTTTGAACAAGAAGAGAAACTATGCCCAGCTATACTTGGACGTGGGGCAGTGTGATTTTCTATTGCATACATGTACAACATGTGGGTTCAGTTATTCTACTGGGGATCAATGTGATGAGAAGGTTCACAAGGCATTTCACAAGAATTACACTCATGGGATCCCTTTTAAGGGTTGGCGCAGAGAAAGGATTGTCGATTCTCTTGAAAGAGGACGTGTAATTTTGGTGCAAGAGGGTGATCCTGTTGCACAGCAGAACAAGGTTCTGGATGTTGTGCACATGATGGAGATGGAGCTTGGAGACGGGTGGATACTTCATAAGCAGTGTCAGGTATATCTGTTTGTTTCATCCCAACGGATATCAGGATGTCTAGTAGCTGAACCAATAAAGAAAGCTTACAAGATTGTCCCAGGCTCAGTAGCTAAAAAATACAACAATGTGCCTGCAAAAGATACAAGAAGTTCAGTTGCATTATTATTTGGCGGCGTTAATCTCCAGAGAGAAATCATTAGAAAATATTCTGCTGAAAGTTATGAAGAAGGGTACCTTAATGGAGTTATTCTTTGTGAGAATGATGCTGTACCTGCTGTTTGTGGGATTAGAGCCATTTGGGTTGCTCCCTGTAACAGACGAAAGCGCGTAGCATCTTATCTGCTTGATGCAGCAAGGTATGTCACGACTGGTTTAATTATGAAGAATGCCGGCTTTTAA	YFYSSLKFHSPRNDETNLAKSREIGRMQSKISAFFNVSPSLRQKSTDRSSPSHYLVSVSAENLPAPEIAVTYKRKNPDFNNENNRPSNMKASKEHDCEEKIDELALVKCGNVLNKKRNYAQLYLDVGQCDFLLHTCTTCGFSYSTGDQCDEKVHKAFHKNYTHGIPFKGWRRERIVDSLERGRVILVQEGDPVAQQNKVLDVVHMMEMELGDGWILHKQCQVYLFVSSQRISGCLVAEPIKKAYKIVPGSVAKKYNNVPAKDTRSSVALLFGGVNLQREIIRKYSAESYEEGYLNGVILCENDAVPAVCGIRAIWVAPCNRRKRVASYLLDAARYVTTGLIMKNAGF	n.a.
Rs_137212	Rs_137212__Cluster-14775.60206;orf1	FINAL_EXTENDED_DEG_ANNOTATION	20.8688	2.08748	0.62269	26.2209	2.8559e-05	0.00111553	TRUE	11.8038029648313	20.6563448632145	13.1555121907078	6.1541251171087	49.9324996384757	2.08748	0.000801255	0.0220134	TRUE	TRUE	-1.39372	0.0506398	0.208457	FALSE	FALSE	0.693765	0.349298	0.721972	FALSE	FALSE	-1.90523	0.00518015	0.0573235	FALSE	FALSE	0.182256	0.797669	0.994339	FALSE	FALSE	-0.51151	0.518006	0.896312	FALSE	FALSE	-2.96304	3.97121e-06	0.000394405	TRUE	TRUE	-0.875561	0.193577	0.746721	FALSE	FALSE	-1.56933	0.0383743	0.249459	FALSE	FALSE	-1.05782	0.146321	1	FALSE	FALSE	2	DL_vs_HL & R3_vs_DL	FALSE	chitin-inducible gibberellin-responsive protein 1-like	scarecrow-like protein 21 [Primulina eburnea]		sp|Q69VG1|CIGR1_ORYSJ	Chitin-inducible gibberellin-responsive protein 1	1.69e-203								other_or_unresolved																	AACGAAATCAGGTTTATATTTTCTGCTAGATACCTTCAAAGGAACTGCATTTTGCATAAAACAGTTTTTGATTGTTTGATGGACTCTAATTATGTTGGGTACAATGTTACTGGTGCAGACTTATCCTCTTATCCTACTGTTTCAGCCATACCGGTAAACCTGTTCAGATCTTCGGAATCTGATTCAAGAAACTTGTCTGACTCGCCTTTCTCTACCCATTTTGAGATCGATACACTCATCGTGCACAAGGGGAGTCTAGATCAGCAAAGTTCAACGGATAATCGTTATGAATCCACCCCATCTTCCGATTCTTCGCCATATCAAGAAGAGTACCTTCAACAGTCAGGGCCCTCTCCCTTCTGCCATCAGGATAGCCAATTAGCATGTTCCAGTGTACCTTTTTCTCTTCATAGTGCTAATCACAATCGCCACGTAAGGCATGTTCTGCTGGAGTTGGAGAATGTTCTTATGGGCCCCAATGATGGTGAGGAAGTGGCAACCTCTGAACTGTTTTTAGGGGAAAATAAGAGATCTTCTCAGGCACCTGTCCAAATGTCAAGAGGCTGGAACCATGAATACCCAGGATCTCCTTTAAATCACTCTGATTCATTTAGCAGCTCAAGTGGGGAACACAACAATATGGATAGTCGCTACAAGGTAATGGAAAACTTTGCATTGCAAGGTTTCCCTCCTAATAACCTCAAGCAACTACTGGTTGCATGTGCCACGGCACTTTCCGAGAATAAACTTGACGAATTTGAAAACTTGGTACCTCATGCCCGTGCATCCGTATCTATTACCGGGGAGCCGATTCGGCGTGTAGGTGCATACATGCTTGAAGGACTAATAGCAAGGAAAGAGCTATCCGGCACTAACATTTACCGGTCCTTGAACTGCAACGAACCAGATAGCAAAGACTTGATGTCGTATATGCACATTCTGTATGAGATATGCCCGTATTTGAAGTTTGGTTATATGGCTGCAAATGGTGCCATTGCAGAGGCATGTAAAAATGAGAACCGAATCCACATCATAGATTTCCAGATTGCACAAGGGACTCAGTGGATGACTCTGTTACAAGCACTTGCAGCAGTACCTGGCGGAGCCCCACATGTTCGAATTACGGGGATTGATGACCCCGTTTCAAACTACGCTCGTGGAGACGGTCTTGCATTGGTAGGGAAACGTTTGGCAGCAATTTCTGAGAAATTCAGCATTCCTGTTGAGTTCCACGCCATTCCGGTTTTTGCTCCTGATATTAGAAAGGATATGCTTGATCTTCGACCTGGCGAGGCGCTGGTGGTGAACTTTCCACTGCAGCTTCACCACACACCTGACGAGAGTGTTGATGTGTCAAATCCAAGAGATGGGCTTCTAAGAATGGTGAGATCACTTTCTCCGAAAGTGGTCACTTTAGTTGAGCAAGAATCGAACACAAACACTGCCCTTTTTCTTCAAAGATTCATTGAAGCTCTAGACTATTATTCAGCCATGTTTGAGTCGATAGATGTTACAATGCCTAGGGACAGTAAAGAGCGTATCAACGTGGAGGAACATTGTTTGGCTAGGGATATAGTGAATATCATAGCTTGTGAAGGGAAGGAGAGAGTGGAGAGACACGAGCTTCTTGGGAAGTGGCGATCGAGGTTAATGATGGCCGGTTTTCGTTCATACCCTTTAAGTTCTTATGTGAATTCGGTGATTCGGGGACTGCTGCGATGCTACTCGGAGAATTACACCTTGGTGGAGAAGGATGGAGCTATGTTGTTGGGATGGAAGGACAGGAATCTGGTTTCAGCTTCTGCTTGGCATTGA	NEIRFIFSARYLQRNCILHKTVFDCLMDSNYVGYNVTGADLSSYPTVSAIPVNLFRSSESDSRNLSDSPFSTHFEIDTLIVHKGSLDQQSSTDNRYESTPSSDSSPYQEEYLQQSGPSPFCHQDSQLACSSVPFSLHSANHNRHVRHVLLELENVLMGPNDGEEVATSELFLGENKRSSQAPVQMSRGWNHEYPGSPLNHSDSFSSSSGEHNNMDSRYKVMENFALQGFPPNNLKQLLVACATALSENKLDEFENLVPHARASVSITGEPIRRVGAYMLEGLIARKELSGTNIYRSLNCNEPDSKDLMSYMHILYEICPYLKFGYMAANGAIAEACKNENRIHIIDFQIAQGTQWMTLLQALAAVPGGAPHVRITGIDDPVSNYARGDGLALVGKRLAAISEKFSIPVEFHAIPVFAPDIRKDMLDLRPGEALVVNFPLQLHHTPDESVDVSNPRDGLLRMVRSLSPKVVTLVEQESNTNTALFLQRFIEALDYYSAMFESIDVTMPRDSKERINVEEHCLARDIVNIIACEGKERVERHELLGKWRSRLMMAGFRSYPLSSYVNSVIRGLLRCYSENYTLVEKDGAMLLGWKDRNLVSASAWH	n.a.
Rs_137251	Rs_137251__Cluster-14775.92646;orf1	CENTRAL_HYBRID_MAP_FALLBACK	6.48044	-1.75265	1.00758	15.6638	0.00350519	0.0359102	TRUE	7.53528436375888	0	9.5799005781504	11.9121578732505	2.24787530757309	-1.75265	0.0819533	0.342954	FALSE	FALSE	-2.82845	0.111214	0.324636	FALSE	FALSE	-4.58111	0.00704817		FALSE	FALSE	2.14312	0.0453799	0.197976	FALSE	FALSE	0.390464	0.677907		FALSE	FALSE	4.97157	0.00423931		FALSE	FALSE	2.38133	0.0158319	0.0933486	FALSE	FALSE	0.628678	0.455934		FALSE	FALSE	5.20978	0.00202618		FALSE	FALSE	0.238215	0.79526		FALSE	FALSE	0		FALSE	methyl-CpG-binding domain-containing protein 9				methyl-CpG-binding domain-containing protein 9									other_or_unresolved																	TCTTTTGAGGAATTCTTTGTTAGGGAAATGGAGAATCGGGATAGTTATGGAGACTTGAACACAAATGTGGGTCTTACTAAACCCATGGCGTTTCTCATAGATTTAAACGAAACGCCTAGTTTATCACCACGTGAGAGACACGACACCGTTTCGGTGTGTTCAGTCTGCGGCAGAGAGGTCGCGGCTGGAAAGAGTGGGGCAACAAAGGAGGAGCAGCGGGGATGGAAGTGCTTTCGCTGTTTGCTTCAGAATGACGGAGCCAGCTGCAGCGGAGGAGCTGGTGCTGGATTCGACATAAATGCGTCGCCGCCAAGGGAGGCGGAGGGGGATCACCCGGCCGACCACTTGGTCGGTGGCAGGGATTCCAGCGTTGATGGGGGTGCCCTGGCTTGCCATTCCCCAGTAATATGTCCTCAGGTTCCAAACATGCTGTACCTACAAACTCTTAGACGGTACATTGCTGAAAGAAAAGGTGTTCTAGGAGAAGGTTGGCATGTGGAATTTGATTTCTGTGATAAAAGATTTAGAACCTCTGCTGTTTATGTGGCACCTGATGGAAGTAGGTTTAAGTCAATGGAGGATGTTGCTAGCCATTTAGGAGTTCCATCGTCCTCAGCTTTTACCTTCTCCCAAAACTGCAGAGAACCTGAACTCAACATACAGAAATCTGTATTTTCAGGAAATGGTAGCCAAGGGGATTATGTCCACGATGGCTTCCCAATTCAGTTTCAGGACTTTTGTCTTTTATCAGCTGGCAATGTCGATCCTCGGCCAGCATACCATAACACTACCCAAATCTGGCCAGTTGGTTACAGATGTAGCTGGCATGATAAAATTACAGGGTCCCTTTTTGTGTGCGATGTTTCAGATGGTGGTGAACGTGGTCCTATTTTTAAGGTTCACAGATTCCCCTGTACCACACAATTTATCCCAGTTGGTTCAGCTATCCTCTCACGGACTAATTCAGTTCTGAGCAAAGGAAATGACAAAATGGGATTAGATAAATTAGCCACATCCCCTCTGGTTGATGATGATGATCTTTCTATAATAACGTTATTAAATGAACAAAGTCCACCATGTCTTCATAATTGTGTTTCTATGTCAAGGAGAGATGATGTGGTTTACTGTTCTGGTCGAGATAATTCTTCCAATACGAATTTGGAATGTGGGCTCCCGCGGACTGGAAATTCAACAGGTGAGCTAGGACATAGTGGTGTCATCGGGGAATTTCAATTAGAGGGCAGATCAACATCATCTGTTTGGGAAATGGTCTCTGAAGCTTTTATGTGTGCTTTCCATGAGATGTTTAAACAAAGTGGTGCTGTTAAGCTTTTCTGTGGGCACGATATATATGGAATGAATAATGAAAATCTGGACATTACAGATTCTTTATCTAGATGTTCCTACTGGGCTGGTCCTATCAATGTTCCTCGACTGATTCAGAATGAGAGAGATTTTAACGTGGCTTGTGAACTTCTTCTGACATGGTTAAAGCAGGACAGGTTTGGATTTAACATAGATTTTGTTCAAGAAATTATCGAACAACTGCCAGGAGTTACTGCATGTTTGGAATATAAAAATCTGAAAGATAGAAAGCATAACTCAAGCATCCAGTCAGTTGGAAGTGGGTTTCTACAGGTTGAAAAGAACGCCAACAGTGCATGTCGAACTTCTAAGAGATGGCGATCGCAATCAGGTGGCATGGAGAAATTTTTAATGCGGGATCCCTGCCCCCCTGGAAATCCACTTAGCACAAGGCTTCCTTCTTACTTGATTGGTGATGCTTTGCAGGTCTGGGAGCTTGCATGGCGTTTCTTAGAGGTCCTGGGGCTTGGACAATCATTTTCTTTTCAGGATCTTGAATCTGAACTTCTAAGCCCTTGGTTAGACTGCTGTGCTTTGAACTTTGGACTTGAAATTGTGGATGGCGGGGATTATATTCCCTTAAAAAAAGGCGTGAAGGTTTCTCAAGCT	SFEEFFVREMENRDSYGDLNTNVGLTKPMAFLIDLNETPSLSPRERHDTVSVCSVCGREVAAGKSGATKEEQRGWKCFRCLLQNDGASCSGGAGAGFDINASPPREAEGDHPADHLVGGRDSSVDGGALACHSPVICPQVPNMLYLQTLRRYIAERKGVLGEGWHVEFDFCDKRFRTSAVYVAPDGSRFKSMEDVASHLGVPSSSAFTFSQNCREPELNIQKSVFSGNGSQGDYVHDGFPIQFQDFCLLSAGNVDPRPAYHNTTQIWPVGYRCSWHDKITGSLFVCDVSDGGERGPIFKVHRFPCTTQFIPVGSAILSRTNSVLSKGNDKMGLDKLATSPLVDDDDLSIITLLNEQSPPCLHNCVSMSRRDDVVYCSGRDNSSNTNLECGLPRTGNSTGELGHSGVIGEFQLEGRSTSSVWEMVSEAFMCAFHEMFKQSGAVKLFCGHDIYGMNNENLDITDSLSRCSYWAGPINVPRLIQNERDFNVACELLLTWLKQDRFGFNIDFVQEIIEQLPGVTACLEYKNLKDRKHNSSIQSVGSGFLQVEKNANSACRTSKRWRSQSGGMEKFLMRDPCPPGNPLSTRLPSYLIGDALQVWELAWRFLEVLGLGQSFSFQDLESELLSPWLDCCALNFGLEIVDGGDYIPLKKGVKVSQA	n.a.
Rs_137285	Rs_137285__Cluster-14775.98774;orf1	FINAL_EXTENDED_DEG_ANNOTATION	19.0338	-1.1514	0.558176	25.144	4.70648e-05	0.0016289	TRUE	31.9184762939472	0.572430751513424	24.0611599926899	19.9822374743174	14.1566778883734	-1.1514	0.0391318	0.228137	FALSE	FALSE	-4.09318	0.00428477	0.0529599	FALSE	FALSE	-5.24458	0.000223008	0.0154832	TRUE	TRUE	0.736351	0.23248	0.49208	FALSE	FALSE	-0.415053	0.480061	0.949309	FALSE	FALSE	4.82953	0.000829345	0.0391486	TRUE	TRUE	0.466603	0.40787	0.649794	FALSE	FALSE	-0.684801	0.197935	0.751026	FALSE	FALSE	4.55978	0.00135326	0.0415296	TRUE	TRUE	-0.269749	0.649211	1	FALSE	FALSE	3	R1_vs_HL & R2_vs_R1 & R3_vs_R1	FALSE	hypothetical protein F511_22281	uncharacterized protein [Primulina huaijiensis]				0								other_or_unresolved																	AGCATGAGTATCAACCCGAGAGAGAATGCGAAAAATGAAGAAAAAACAATGATCTGTACTAGAGAGAATCTTGAATCAGAGGAAGGGGGGATTCTTGTATCGACAAAATGCCATCGAAAGATAGAGCCCGAGAAAAGTCTAATAGTAAATGTTCAGAATTCAAGTATTTATGCAACACCTAGTAAGTTTTTCTTCCAAAATATTCATGGCTTACACAATAGTATTCCTAAGCATATTACAAGCTTTGATGAGAAGTATGCTCTTCGTTGCCTCGAATTAATACGTAAGTTTGCTGCTCGGAATATCGCCTCAAAAGTGGATTCTTTGTCTGGTGATGTGAGTAATTTAACTGAAACTAGGAATACAAGTTCGTATGAAATTGCTAGATTATCTATCGAATCTCCGATTATTGCATTTGGAACGGATGTTGTGGTAGATTCAAGTGGCGAATGGATGTATAGACCTGTAACCCGTAGCTCGAGTATGATCAACATCATGAAGAGCCCTTTACTTCAACAATTTGGGTCGTTAGACGATGATGATGGCAAAGATGGAAAAATAAGTTCACTTAATGGTAGTGAACCAGTTGATTCTGGTCTCACCTCTACTAATGGAATGAGCAACAACTCATCTCATAAAGTAACGTTTCTTGATGACAAATATGTATTCGAACCTCTTCATAAAAGGGTCGTTTCTACATCAAGCACAAACTCAAGTAGCTCAGATCAGTCGTCTTCTTGTTCTACGTCCGCCACCATGTATCAAGGAATGCTAAAGCGTGCATGGAAGAATGGGATACCGAACTATGTTTACACCGTGGATGATAGACCGGAGGTCTATGTAGCCGATTTGTCCAAGGTTGAAGATAAAGCTTCGGATTATGTTTACACTTTCCATTCAAGAAAACAGGGCAAGAAACGAAATAGTACCCCTGAAATTTATTTAGAAAAAGTTGGCACTATGCGAGTTTCTAATTCAGTCACAGTTTGTTCAGATAACTCATATGTCATTGAAACTCGGTTTGTTCTTTCCATTTTCTACGACAATCATCATGGGAAGATACAAGCCTCGAATCACGCTCTTACGAAGAACAAGTTGCTGGCTAAGAAAGTTGCAAATGTTTTTAGGTCGAGTCGCTCTTACAAGCACAGATCATTCTCCAAATACGAGGCACCTCTTGCTATTCTTGAAGATGTATCTTCAAACCCTTGTGGTGAAACACAAGAAAATTCTGATCCATGTGAGGGTGGTGGCGAAAACGCGTGCGTGCAAGATGTTGAGTCGGGTGCGATTGTCGTGAAACATCATGTCTTTGGCAATAGTAAGGTGGCTGATCTTGGAGGATGGGGAATGAAGTTTCTTAAGAAATCCAGAAATAGTAAGTCTTTCGAGACCTCGGTGCCCCAAAATTCTGCGCAACGTCCTACAACAATCGACGTTCTAATTCCTGCTGGTTTTCATGGTGGACCAAGGACAAGAAACAGTGGCCCTTCGAGTCTTATTGAGCGGTGGATCAATGGTGGTCTGTGCGACTGTGGGGGATGGGATATTGGCTGCCCATTAACAATACTCAACACCAAATCGAGCCGCCATGATTTACATTCCTTAGATGATAATTCACAGGAATGCAACTCAACTGATCTCTTCATACAGGGTTCGAAACAAACCATACCGATCATGAAAATGGTGAATATACACGACGGCTTGTTTTACATCAATTTTCAGTCGACGCTGTCAGTTTTGCAGTCTTTCGCCATTGCCGCTGCGATCATTCATTCTAGAAGTCCTGCTCTTCAATCCAAACTGCACAGGAGGTGA	SMSINPRENAKNEEKTMICTRENLESEEGGILVSTKCHRKIEPEKSLIVNVQNSSIYATPSKFFFQNIHGLHNSIPKHITSFDEKYALRCLELIRKFAARNIASKVDSLSGDVSNLTETRNTSSYEIARLSIESPIIAFGTDVVVDSSGEWMYRPVTRSSSMINIMKSPLLQQFGSLDDDDGKDGKISSLNGSEPVDSGLTSTNGMSNNSSHKVTFLDDKYVFEPLHKRVVSTSSTNSSSSDQSSSCSTSATMYQGMLKRAWKNGIPNYVYTVDDRPEVYVADLSKVEDKASDYVYTFHSRKQGKKRNSTPEIYLEKVGTMRVSNSVTVCSDNSYVIETRFVLSIFYDNHHGKIQASNHALTKNKLLAKKVANVFRSSRSYKHRSFSKYEAPLAILEDVSSNPCGETQENSDPCEGGGENACVQDVESGAIVVKHHVFGNSKVADLGGWGMKFLKKSRNSKSFETSVPQNSAQRPTTIDVLIPAGFHGGPRTRNSGPSSLIERWINGGLCDCGGWDIGCPLTILNTKSSRHDLHSLDDNSQECNSTDLFIQGSKQTIPIMKMVNIHDGLFYINFQSTLSVLQSFAIAAAIIHSRSPALQSKLHRR	n.a.
Rs_137382	Rs_137382__Cluster-14775.14462;orf1	FINAL_EXTENDED_DEG_ANNOTATION	3.61915	-4.5661	1.61866	15.8628	0.00320884	0.0338298	TRUE	5.11470203559449	0	4.1934067094567	7.77265974824131	0	-4.5661	0.00478873		FALSE	FALSE	0	1		FALSE	FALSE	-3.96676	0.0362568		FALSE	FALSE	4.31794	0.0117308		FALSE	FALSE	-0.248157	0.848266		FALSE	FALSE	3.7186	0.0598333		FALSE	FALSE	5.24685	0.00102825	0.0167223	TRUE	TRUE	0.68075	0.550661		FALSE	FALSE	4.64751	0.0132844		FALSE	FALSE	0.928907	0.465065		FALSE	FALSE	1	R3_vs_DL	FALSE	auxin-responsive protein IAA7-like isoform X2	auxin-responsive protein IAA14-like [Primulina eburnea]		sp|P93830|IAA17_ARATH	Auxin-responsive protein IAA17	1.13e-48								other_or_unresolved																	CAGAAGGATATCGATTGTATCTACGGGCAAGATATAATGGAAGTTGTCCGGAAAATATCTGGTTTGGTCGTGGAGGAGCATGGCCTGAATCTTAAGGAGACTGAGCTATGCCTTGGGCTTCCGGGGCGAGCAGGGGTAATCGGTGATCTTATGAAGATAACTGGGAAAAGAGGTTTCTCTGAAACAGTCCATCTCAAGGAAAACTGTAAAAATTCAGCCATGGAGATCAAGGCGGGACTGCTTCCTCCCAATGATCCACTCAAGCCACCGGCTAAGGCACAAGTTGTAGGATGGCCACCAGTACGATCATGGTTCCGCAACAAGAAAATTGTGGGTTCAGCCTTTGTGAAGGTGTCGATGGATGGGGCACCGTATCTTCGTAAAGTGGACTTGAACATGTACAACACCTATCAACAACTCTCCTATGCCTTGGCTAAATTGTTTAGCTCCTTTACTATGGTTCGGAATATGTTCCCACCTACGAAGATAAGGATGGTGACTGGATGCTCGTGGGCGACGTACCATGGGAGATGTTTGTTAACTCATGCAAGCGCCTTCGTATTA	QKDIDCIYGQDIMEVVRKISGLVVEEHGLNLKETELCLGLPGRAGVIGDLMKITGKRGFSETVHLKENCKNSAMEIKAGLLPPNDPLKPPAKAQVVGWPPVRSWFRNKKIVGSAFVKVSMDGAPYLRKVDLNMYNTYQQLSYALAKLFSSFTMVRNMFPPTKIRMVTGCSWATYHGRCLLTHASAFVL	n.a.
Rs_137413	Rs_137413__Cluster-14775.66308;orf1	FINAL_EXTENDED_DEG_ANNOTATION	12.1701	-3.41012	1.24005	15.7666	0.00334889	0.0348522	TRUE	25.3393099861454	0	16.5310593216745	13.9520216424501	2.42500772361038	-3.41012	0.00595993	0.0755995	FALSE	FALSE	-2.89192	0.142376	0.372484	FALSE	FALSE	-6.30204	0.000862498	0.0301775	TRUE	TRUE	2.77207	0.0417425	0.188943	FALSE	FALSE	-0.638052	0.607724		FALSE	FALSE	5.66399	0.00409791	0.0858544	FALSE	FALSE	2.53149	0.0421158	0.171192	FALSE	FALSE	-0.878636	0.43062	0.914152	FALSE	FALSE	5.42341	0.00421126	0.0726603	FALSE	FALSE	-0.240584	0.847194	1	FALSE	FALSE	1	R1_vs_HL	FALSE	anthocyanidin 3-O-glucoside 2'''-O-xylosyltransferase-like	anthocyanidin 3-O-glucoside 2'''-O-xylosyltransferase-like [Henckelia pumila]		sp|Q9LVW3|AXYLT_ARATH	Anthocyanidin 3-O-glucoside 2'''-O-xylosyltransferase	2.06e-162								other_or_unresolved																	TTCCCCGCAACAATGAAATATTCAGAGAAACCAAAGCTGCACATAGCCATGTTTCCATGGATAGGCATGGGGCATATAATCCCCTACGCCACTCTATCCAACGACTTTGCCAACAGAGGCCACCGAATCTCCTTTCTCCTTCCCAAAAAGGGCTTGCTTAAACTCCAAAACCAAAATATTTACTCAGAATTAATCAAATTCTACACTGTCACGGTTCCTCATGTCGAAGGCCTCCCCCTCGGCGCGGAGACGACAGGTGACATCGACTACAGCGCCAAGGACCCGCTAGCCATAGCCTTCGACGCCATGTCCGATGAAGTGGAGCAGCTTCTCTCTGTTCTAAAACCCGATATCGTCCTCTTCGATTTCGCCCACTGGATGACAAACCTTGCCGCTAAAATCGGGTTCAAAACTGTTTGCTATAATATAATTTCCGCCTCGTCCATGGCTATCGGGGTCGTTCCCGCAAGGCACTTCCCGAAAGACCGACGGATGACGGATGATGAACTGGCGGAGCCGCCTGAAGGGTATCCTTCTAAAACCGTCGTCATCCGCCGCGGCCGTCGCCACGAGGCAAGGGCTCTGTCTTTTATCTGTTCCACTTACGGAGCCATCACTTTCGACGTTCGAGTCACCTCCGCGTTGCAAGAATGCGACGCGATTGGTACGCGGACCGTTCGCGAGTTAGAAGGCCCGATGTGTGATTACCTGTCCAGCCAGTACAAGAAACCTGTTTTTCTAACCGGCCCTGTTCTTCCCCTGTCTCCCAAAGCTGTTTTAGAAGAGAAGTGGGACAAATGGCTGAGCAAATTCAAGCCAAAATCGGTACTTTTTTGTGCGTTTGGAAGCCAGAATATCATGGAAAAGAATCAGTTTCAGGAGCTGGTACAAGGATTCGAGATGATTGGACTGCCTTTCTTCCTCGCCCTGTCGAAACCCCGGGGGGCAGAGTCTATAGAAGAAGCGTTGCCCGAAGGATTCTTGGAAAGGGTTGGGGAGAGGGGCGTGGTTTACGACGGGTGGGTGCAGCAGACTCAGATACTGAACCACCCTTCTGTGGGGTGCTTCGTGAGTCACGCTGGGATTGGGTCCGTGTGGGAAGCTCTGTTGAGTGAGTGTCAGATAGTGCTGGTTCCGTGGCTGGGAGATCATATTCTGAACGCGAGGCTACTGGCCAATGAGTGGAAAGTGGCTGTGGAGGTGGAAAGGGATGATGATGGGTTTTTTACCAAGGAGGATTTGTGTACGGGCATTAAATCTTTGATGGATGATGATAGTGAACTGGGGAAGACGATCAAGCAAAATCATATTAGCTTGAAGGAAACTTTGTCGAAACCTGGGTTTTACGACGATTATGTTGATAATTTCATCAAGAATCTGTATGAGCTTTAG	FPATMKYSEKPKLHIAMFPWIGMGHIIPYATLSNDFANRGHRISFLLPKKGLLKLQNQNIYSELIKFYTVTVPHVEGLPLGAETTGDIDYSAKDPLAIAFDAMSDEVEQLLSVLKPDIVLFDFAHWMTNLAAKIGFKTVCYNIISASSMAIGVVPARHFPKDRRMTDDELAEPPEGYPSKTVVIRRGRRHEARALSFICSTYGAITFDVRVTSALQECDAIGTRTVRELEGPMCDYLSSQYKKPVFLTGPVLPLSPKAVLEEKWDKWLSKFKPKSVLFCAFGSQNIMEKNQFQELVQGFEMIGLPFFLALSKPRGAESIEEALPEGFLERVGERGVVYDGWVQQTQILNHPSVGCFVSHAGIGSVWEALLSECQIVLVPWLGDHILNARLLANEWKVAVEVERDDDGFFTKEDLCTGIKSLMDDDSELGKTIKQNHISLKETLSKPGFYDDYVDNFIKNLYEL	n.a.
Rs_137420	Rs_137420__Cluster-14775.73012;orf1	FINAL_EXTENDED_DEG_ANNOTATION	14.2865	-0.849579	0.488644	29.6158	5.85977e-06	0.000326068	TRUE	20.7809081643295	0	15.0902536853752	19.6332185463595	11.434045981484	-0.849579	0.082097	0.343271	FALSE	FALSE	-5.16098	0.000707137	0.0202934	TRUE	TRUE	-6.01056	6.99604e-05	0.00847233	TRUE	TRUE	0.435388	0.414352	0.668023	FALSE	FALSE	-0.414191	0.40478		FALSE	FALSE	5.59637	0.000246478	0.0237466	TRUE	TRUE	0.726429	0.13356	0.345333	FALSE	FALSE	-0.12315	0.781493	0.986937	FALSE	FALSE	5.88741	9.67414e-05	0.0124451	TRUE	TRUE	0.29104	0.554806	1	FALSE	FALSE	4	R1_vs_DL & R1_vs_HL & R2_vs_R1 & R3_vs_R1	FALSE	PREDICTED: MATE efflux family protein LAL5-like	protein DETOXIFICATION 18-like [Henckelia pumila]		sp|Q9LUH3|DTX18_ARATH	Protein DETOXIFICATION 18	5.3e-215								other_or_unresolved																	GTGAAGATGTCATCAAGCGGTGGCGCTGAGGCGGCAACGAGTCCGCTGCTGGAGAAAAAAGCGGCGGAGGGATGGCTGAGCAAGATTATTGATGTGGAGGAGGCGAAATATCAGATCTTTTTCGCACTGCCTATGATTTTGACCAATGTCTCCTATTACTTGATTCCATTGGTTTCGGTTATGTTCGCCGGCCACCTCGGAGAACTCGAGCTTGCTGGGTCCAATCTCGCCAATTCTTGGGCTGCTGTCACTGGTTTTGCTCTCACGGTTGGCTTGAGTGGTGCACTTGAGACATTATGCGGACAAGGATATGGTGCAAAACTATATGGGATGTTAGGAATATATCTACAGGCATCCTGCATTATAACCATCATCTTCACAATTGCAGTATCCATTCTGTGGTGGTTTTCCGATAGCGTATTGATTTTCCTACATCAAGATGCTCAAATTGCAAACACAGCCGGTCTCTATCTTAAGTATCTCATTCCCGGGCTCTTTGCTTACGGTCTTTTGCAAAATCTTTTGAGATTTCTTCAGACACAACATGTGGTAATGCCGCTCGTCGCATGCTCATTGGTCCCTTTAACCCTCCATTTTGGAATTGTCTATACTTTGGTTAACTGGACCACACTAGGATTTAGGGGAGCTCCAGTAGCAGCTTCAATTTCATTGTGGATTTCGGTAGTTATGTTAAGTTTATACGTGCTTAAGGCGAAAAAGATTGAGAAAACATGGGAAGGTTTTACCTGCGAGTCTTTTAGTCATGTTTTTACGAATTTTAAGCTTGCTTTGCCTTCTGCAGCCATGGTTTGTCTGGAGTATTGGGCATTTGAGATTCTAGTTTTGCTGGCGGGATTGATGCCGAACTCTGAAATCACTACTTCTCTAATTGCAATGTGTGTAAACACAGAAGCCATCTTGTTTATGGTCGCTTATGGCCTGAGTGCTGCTGCTAGCACAAGGGTATCTAACGAGTTAGGCGCAGAGAATCCAGATCGAGCCAGACATGCCATGGCTGTCGCCCTTAAACTAACTGTTCTTGTTGTA	VKMSSSGGAEAATSPLLEKKAAEGWLSKIIDVEEAKYQIFFALPMILTNVSYYLIPLVSVMFAGHLGELELAGSNLANSWAAVTGFALTVGLSGALETLCGQGYGAKLYGMLGIYLQASCIITIIFTIAVSILWWFSDSVLIFLHQDAQIANTAGLYLKYLIPGLFAYGLLQNLLRFLQTQHVVMPLVACSLVPLTLHFGIVYTLVNWTTLGFRGAPVAASISLWISVVMLSLYVLKAKKIEKTWEGFTCESFSHVFTNFKLALPSAAMVCLEYWAFEILVLLAGLMPNSEITTSLIAMCVNTEAILFMVAYGLSAAASTRVSNELGAENPDRARHAMAVALKLTVLVV	n.a.
Rs_137484	Rs_137484__Cluster-14775.67409;orf1	FINAL_EXTENDED_DEG_ANNOTATION	36.8697	-1.5133	0.75405	23.4633	0.000102302	0.00292779	TRUE	19.2478429527671	41.1494883666097	49.5843771389599	73.1820289284286	6.8497291583192	-1.5133	0.0447609	0.24609	FALSE	FALSE	2.62813	0.00148715	0.0300938	TRUE	TRUE	1.11483	0.150917	0.495971	FALSE	FALSE	2.8358	0.000457992	0.0137781	TRUE	TRUE	1.3225	0.08065	0.545702	FALSE	FALSE	0.207672	0.802409	0.977691	FALSE	FALSE	3.40656	3.69861e-06	0.000375324	TRUE	TRUE	1.89326	0.00525247	0.14197	FALSE	FALSE	0.778431	0.304946	0.713681	FALSE	FALSE	0.570759	0.440039	1	FALSE	FALSE	3	R1_vs_DL & R2_vs_DL & R3_vs_DL	FALSE	brassinosteroid LRR receptor kinase-like	brassinosteroid LRR receptor kinase-like [Primulina huaijiensis]		sp|Q8GUQ5|BRI1_SOLLC	Brassinosteroid LRR receptor kinase	3.62e-292								other_or_unresolved																	ACAACCCTTGTGGAGTTGGATCTTTCTTTTAATAATTTTACAGGTAATATACCTGGAAGCCTTGGTGCTTGCTCTGCTGCCTTGGAGCTTCTTGATATCTCCGATAATGATTTCTCTGGTGAGATACCTATTGACACACTCTTGGAATTGAGCAATTTGAGGATTTTGAGGATGTCTTTCAATTACTTTGTGGGACCTTTGCCTGATTCTTTTTCAAAGATGGTGAATTTGGAGACTTTAGATGTGAGTTCAAATAGTATCTCTGGTTTGATTCCTTCTGGGATTTGCCAAGATCCTAGTACCAGTTTGAAATGGTTGTATTTGCAGAATAATATGCTCACCGGTTCGATACCGCATAGTTTAAGTAATTGCTCACAGTTGGTTTCGCTTGATCTTAGTTTAAACTATTTGAATGGAACCATCCCACCGAGCTTGGGGACGTTGTCGAATCTCAAGGATGTGATCTTGTGGCTGAATCAACTCAGTGGTGAAATCCCACAAGATTTTATGTACTTGCAGAGTTTAGAGAACTTGATTCTTGATTTCAATGACTTGTCTGGATCCATACCAGATAGTCTTAGCAATTGTACTAGGTTGAATTGGATTTCGTTGTCTAATAATCGACTGAGCGGGGAAATACCGGCTTCTTTGGGTCTCTTAGGTAATCTAGCGATTCTGAAACTTGGAAATAATTCGCTAAGTGGGAATATTCCAGCAGAGTTAGGGGATTGTCGCAGCTTGATTTGGTTGGACCTCAACACTAACTTCTTGAACGGGACGATTCCTCCGGAGTTGGCGAAGCAATCTGGTAAAATTGCTGGAGGATTGCTCACAGGGAAGCAGTTTGTGTATATCAAGAATGATGGTACCAAACAATGCCATGGAGCTGGGAATTTACTCGAGTTTGGAGGCATTAGGCCGGAACAATTGAGCCGGATTTCGACCAGGCATCCCTGCAGTTTCAACAGAGTTTATAGTGGCACCCTTCAGCCGAATTTCAATCACAATGGATCGATGATATTTCTCGATCTTTCTTACAATACATTGGAGGGATATATCCCGAAAGAGCTCGGTTCCATGTACTACTTGTTTATACTTAATCTGGGACACAATGATCTCTCTGGTCCAATTCCTCAGGAGCTATCAGGCTTAAAGACTGTTGCTATTCTCGACCTGTCCTACAATAGGCTGAATGGTTGGATTCCACAGTCCTTGAGCAGCCTCCCGTTGGGCGAACTCGATCTGTCAAATAACAATCTATCCGGAACGATACCTGAATCAGCTCCATTCGACACATTTCCTGATTCCCGGTTCGCGAATAATTCAGGGCTTTGTGGATACCCTCTTCCCCGCTGTGGGGGCGGATTGGGTTCAGGAAATGGTCAGCATGAAAAATCTCATCGTAAGCGTGCATCCATCGCAGGAAGTGTCGCGGTGGGTTTGTTATTTTCCCTCTTCTGCATACTTGGATTGACACTTGTTGCTATAGAAACGAAGAAGAGGACGAGGAAGAAGAAGGAGGTGGCGATGGAGGCCTACATGGAGAGCCACTCGAACTCGGCGACAGCCAACAGCTTATGGAAAATCAGTGCTCGTGATGCATTAAGCATCACCCTCTCAACCTTCGAAAAGCCTCTCAAGAATCTCACTTTTGCGGATCTTCTCGAAGCCACGAATGGCTTCCATTACGACTGCCTTATAGGCTCAGGTGGATTCGGGGATGTGTACCGAGCCCAGCTAAAGGATGGAACGGTCGTCGCTATCAAGAAACTGATACACGTCAGCGACCAAGGCGATCGGGAATTCACCGCCGAGATGGAAACCATCGGGAAGATCAAACACCGGAACCTCGTTTCCCTCCTCGGCTACTGCAAGGTTGGAGAAGAACGCCTCTTGGTCTATGAGTACATGAAATACGGAAGCCTAGAAGACGTGTTACACGACCGGAAAAAGATCGGGATCAAGCTGAATTGGGCTGCAAGGCGAAAACTCATAATTGGATCAGCTAGAGGATTGGCTTTCCTCCATCACAACTGCACTCCACACATTATCCACAGAGATATGAAATCGAGCAATGTGTTAGTGGACGAAAATTTCGAGGCCAGGGTCGCAGATTTCGGAATGGCTAGGCATGTGAATGTGACGGACACTCACTTAACTGTAAGCACATTGGCTGGAACGCCAGGATATGTACCTCCAGAGTACTGCCAAAGCTTTAGATGCTCCACCAAGGGGGATGTCTATAGTTATGGTGTGGTTCTACTCGAGCTGCTCACCGGTAGGCGGCCCACTGATTCGGTCGACTTTGGGGACAACAATATTGTGGGATGGATGAAACAGCAGGCTAAAGTGAAAGTACGCGACGTTCTTGATCCTGAGTTGTTGAAAGAAGACACGAGTTTAGAAATCGAGCTCCTACAATACTTGAAAGTCGCGTGCTCGTGCTTGGATGATCGGCCATGGAAACGTCCCACGATGATCCAAGTTATGGCTATGTTCAAGGAGATTCAGGCCGGATCTGGGGTCGATTCGTCTTCGATAGTTACAGTAGGTGATGGTAGTTTTACTGCAGTTGAAGGTGTAGAAATGAGCATAAAGGAAGGGAATGTATTGAATAAGCCATTGTGA	TTLVELDLSFNNFTGNIPGSLGACSAALELLDISDNDFSGEIPIDTLLELSNLRILRMSFNYFVGPLPDSFSKMVNLETLDVSSNSISGLIPSGICQDPSTSLKWLYLQNNMLTGSIPHSLSNCSQLVSLDLSLNYLNGTIPPSLGTLSNLKDVILWLNQLSGEIPQDFMYLQSLENLILDFNDLSGSIPDSLSNCTRLNWISLSNNRLSGEIPASLGLLGNLAILKLGNNSLSGNIPAELGDCRSLIWLDLNTNFLNGTIPPELAKQSGKIAGGLLTGKQFVYIKNDGTKQCHGAGNLLEFGGIRPEQLSRISTRHPCSFNRVYSGTLQPNFNHNGSMIFLDLSYNTLEGYIPKELGSMYYLFILNLGHNDLSGPIPQELSGLKTVAILDLSYNRLNGWIPQSLSSLPLGELDLSNNNLSGTIPESAPFDTFPDSRFANNSGLCGYPLPRCGGGLGSGNGQHEKSHRKRASIAGSVAVGLLFSLFCILGLTLVAIETKKRTRKKKEVAMEAYMESHSNSATANSLWKISARDALSITLSTFEKPLKNLTFADLLEATNGFHYDCLIGSGGFGDVYRAQLKDGTVVAIKKLIHVSDQGDREFTAEMETIGKIKHRNLVSLLGYCKVGEERLLVYEYMKYGSLEDVLHDRKKIGIKLNWAARRKLIIGSARGLAFLHHNCTPHIIHRDMKSSNVLVDENFEARVADFGMARHVNVTDTHLTVSTLAGTPGYVPPEYCQSFRCSTKGDVYSYGVVLLELLTGRRPTDSVDFGDNNIVGWMKQQAKVKVRDVLDPELLKEDTSLEIELLQYLKVACSCLDDRPWKRPTMIQVMAMFKEIQAGSGVDSSSIVTVGDGSFTAVEGVEMSIKEGNVLNKPL	n.a.
Rs_137524	Rs_137524__Cluster-14775.44044;orf1	FINAL_EXTENDED_DEG_ANNOTATION	5.33128	-2.16564	1.46111	14.5897	0.00563234	0.0493178	TRUE	3.471245718729	19.0373412222096	1.72587618701314	5.03351722902369	0.755284290070162	-2.16564	0.138291	0.449829	FALSE	FALSE	4.67416	0.0018893	0.0342302	TRUE	TRUE	2.50852	0.0348112		FALSE	FALSE	1.50445	0.33874	0.600752	FALSE	FALSE	-0.661185	0.603735		FALSE	FALSE	-3.1697	0.0166011		FALSE	FALSE	2.64016	0.0654322	0.224502	FALSE	FALSE	0.474524	0.665324		FALSE	FALSE	-2.034	0.077957		FALSE	FALSE	1.13571	0.360349		FALSE	FALSE	1	R1_vs_DL	FALSE	ubiquitin carboxyl-terminal hydrolase 14-like	ubiquitin carboxyl-terminal hydrolase 14-like [Primulina huaijiensis]		sp|Q8L6Y1|UBP14_ARATH	Ubiquitin carboxyl-terminal hydrolase 14	5.86e-297								other_or_unresolved																	ACTTATTCCTTTTTTCTTTGCAGAACAAAGCTAGCTCATGGATTACTTTCTGGTAAATATTCCATTCCAGCTACAAAGGAAGATGATGCAGTGGATGCAGCTGACACCACATCAACTGCTAAACAAGTCGGAATTTCTCCTCGTATGTTCAAGTCCGTTATTGCTGCAAAACACCCCGAATTTTCAACCATGAGGCAACAGGATGCTTTAGAGTTCTTCCTGCATTTTATTGACCAAGTTGAGCGGATTAACTCTGGAATCCCAAACTTTGATCCATCCAAGAGTTTCAAGTTTGGCATTGAAGAGCGATTGCAATGCAGCTCGGGCAAAGTTTCCTATAACAGAAGAAATGATTATATTCTTTCTCTAAGCATTCCGCTCCACAAAGCTACAAATATAAAAGAGCTCCAAAATTTTGAAGCTGAGAAGGATGCAATGGGGAAGGAGCTGTTATCTGATGAAATTGTTCACCCTCGCCCAAGGGTATCATTGATGGATTGTCTGGATTGTTTCTCTGCTCCTGAGGAGTTGAATGACTTTTACAGCACTGCCTTAGATGCTAAGACAACTGCAATCAAAACTGCAGGCCTGACTTCATTTCCTGATTATTTGGTATTGCACATGAGAAAATTTGTCCTCGAGGAGGGGTGGGTTCCAAAAAAACTAGATGTCTATATAGACGTTCCAGATATAATAGACATTAGTCATATGCGCAGCAGAGGTCTTCAACCTGGTGAAGAATTATTACCGGATAGTGATTCTTTAGATGATGGAGTAAAGGCAAATGAAGACATTGTTTCCCAACTTGTGTTGATGGGATTTAATTATCTTCATTGTCAAAAGGCTGCTATCAGTACCTCCAATGCTGGAGTGGAAGCAGCAACGAATTGGCTATTTGACCATACGGATGATCCAGATATTGATGAACCTATTATAAAAGAGCAGAAGGGTTCTCTACATATTGACCAGTCAAAACTTGATACTTTAGTATCATTTGGTATTGAGGAAGAAGTTGCTCGGAAGGCACTAAATGCAACGGGCGGTGATATCGAAAAGGCTACCGAATGGATATTTAATCCTCCTCCTGGTTTGTCAAATACGGAAACTACACCAAGCAGCAGTGGCTCTGTCGTCGATGATACTCTTCCTGATGGAAAAGGAAAATACCAGCTAAAAGGGTTCGTGAGCCACATTGGCACCTCTACACATTGTGGGCATTATGTTGCTCATATCTACAAAGACGGTAGATGGGTGATCTTCAACGACGAAAAAGTTGGGGTTTCTCAGGATCTACCTATCGACATGGGATACTTGTACTTCTTCGAGAGACTTGATGGCTGA	TYSFFLCRTKLAHGLLSGKYSIPATKEDDAVDAADTTSTAKQVGISPRMFKSVIAAKHPEFSTMRQQDALEFFLHFIDQVERINSGIPNFDPSKSFKFGIEERLQCSSGKVSYNRRNDYILSLSIPLHKATNIKELQNFEAEKDAMGKELLSDEIVHPRPRVSLMDCLDCFSAPEELNDFYSTALDAKTTAIKTAGLTSFPDYLVLHMRKFVLEEGWVPKKLDVYIDVPDIIDISHMRSRGLQPGEELLPDSDSLDDGVKANEDIVSQLVLMGFNYLHCQKAAISTSNAGVEAATNWLFDHTDDPDIDEPIIKEQKGSLHIDQSKLDTLVSFGIEEEVARKALNATGGDIEKATEWIFNPPPGLSNTETTPSSSGSVVDDTLPDGKGKYQLKGFVSHIGTSTHCGHYVAHIYKDGRWVIFNDEKVGVSQDLPIDMGYLYFFERLDG	n.a.
Rs_13755	Rs_13755__TRINITY_DN65223_c1_g1_i1	FINAL_EXTENDED_DEG_ANNOTATION	14.1702	-5.72569	1.47522	18.9438	0.000806185	0.013077	TRUE	21.7577817364885	13.7383380363222	21.0908927858146	16.0581101211317	0.368653363716383	-5.72569	0.000103918	0.00580454	TRUE	TRUE	5.16494	0.00100103	0.0244294	TRUE	TRUE	-0.560753	0.594177	0.872681	FALSE	FALSE	5.66053	0.000237872	0.00941316	TRUE	TRUE	-0.0651649	0.948453		FALSE	FALSE	0.495588	0.664287	0.947062	FALSE	FALSE	5.28984	0.000339666	0.00823814	TRUE	TRUE	-0.435853	0.630951	0.967857	FALSE	FALSE	0.1249	0.905679	0.988479	FALSE	FALSE	-0.370688	0.713513	1	FALSE	FALSE	4	DL_vs_HL & R1_vs_DL & R2_vs_DL & R3_vs_DL	FALSE	BTB/POZ domain-containing protein;	BTB/POZ domain-containing protein At1g67900-like [Henckelia pumila]		sp|Q9C9V6|Y1790_ARATH	BTB/POZ domain-containing protein At1g67900	1.36e-212	PF03000;		protein ubiquitination [GO:0016567]		nucleus [GO:0005634]		ath:AT1G67900;	other_or_unresolved	Q9C9V6	Y1790_ARATH	reviewed	At1g67900 T23K23.25	Arabidopsis thaliana (Mouse-ear cress)		FUNCTION: May act as a substrate-specific adapter of an E3 ubiquitin-protein ligase complex (CUL3-RBX1-BTB) which mediates the ubiquitination and subsequent proteasomal degradation of target proteins. {ECO:0000250}.		PATHWAY: Protein modification; protein ubiquitination.		NPH3 family	IPR043454;IPR027356;IPR011333;			AC012563;CP002684;CP002684;CP002684;CP002684;CP002684;CP002684;AY120729;BT008787;	Phosphoprotein;Reference proteome;Ubl conjugation pathway	ACAGAGTCTATAAGGTCTGTATCATCTGAGGTTTCAAGTGATCTTATCATTCAAGTCAAGGGAAGCAGATATTTACTCCACAAGTTCCCCCTTCTGTCAAAGTGTTCGAGGTTGCAGAGACTATGCTTAGAAAGCCCTGAAGCTTCCCAAATCCAGATAGTCCAAATCCCTGATTTCCCAGCAGGACTTGAGGCCTTTGAAGTATGTGCAAAATTCTGCTATGGCATAACAATCACCCTCAGTGCTTATAACCTCTTATTGGTTCGATGTGCCGCCGAGTATCTGCAAATGACAGAAGATGTTGAAAAGGGTAATCTGATATACAAGATTGAAGTGTTCTTCACTTCCTGTATCCTCCATGGTTGGAGGGACTCAATTGTAACTTTACAAACTACCAAAGCCTTCCATTTGTTATCAGAGGATCTTGGGATCACAGGTAGATGTATTGAATCCATTGCCTCTAAAGTTTTGAGCAATCCCACAAAGATGAACTTATCACAAAGTTATTCAAGAAAGGAAAGGGACGATTTATCGTGCAATGGATCCGAGTGTCGTGCGAATAAGGCGGCCACGGGTAGTAATAAAGGATGGTGGGGGGAAGATGTGGCTGAATTGGCTATTGATCTTTACTGGAGAATAATGATTGCCATTAAAGCTGGTGGGAAGGTTCCTTCCTATCTCATTGGTAATGCGTTGCGAATTTACGCCTCACGGTGGCTGCCTAACGTGTCGAAATTCGTGGATGTCGAAAAGGGGGGCGAATCAGGACTTGGGTTGGATGCAAATGGAGAGAAACCTTCGAGACCTAGGCTGCTCTTAGAATCAATAGTTAGCTTACTACCAGCTGAGAAAGGTGCTGCTTCTTGCGGCTTCTTGTTGAAATTACTAAAGGCTGCTAATATTTTGAAAGCTTCTTCCTCTACAAAAATGGAACTTGTGAAAAGGGTTGGGATTCAACTGGAAGAAGCAACAGTTGGAGACTTGTTAATACCTTGTTTATCATCCAAAAATGGCATGACATATGATGTGGATATTGTTATGAACATAATAGAACAGTTCACATTACAAGGGCAAAGTCCCCCAATAAGCCCTCCAAGAATCAAGAAAGGTTTTGAAAGGCGGCGGTCTCGATCTGCTGAGAACCTCGATTTCGAGTTTCAAGAAAGTCGGCGTTCCTCTTCTGCATCACACAGCTCAAGACTCAAGGTGGGGAAGCTTGTGGATAAGTATCTTCAAGAAATCGCCCGGGACAAGAATTTGCCTTTGACAAAGTTCATTGATGTTGCAGACGCCATTCCTGGATTCTTCAGGCTTGTGCATGATGATCTGTACAAAGCCATTGACATTTATTTAAAGGTGCATCCGGAACTCAATAAGAGCGAAAGGAAG	TESIRSVSSEVSSDLIIQVKGSRYLLHKFPLLSKCSRLQRLCLESPEASQIQIVQIPDFPAGLEAFEVCAKFCYGITITLSAYNLLLVRCAAEYLQMTEDVEKGNLIYKIEVFFTSCILHGWRDSIVTLQTTKAFHLLSEDLGITGRCIESIASKVLSNPTKMNLSQSYSRKERDDLSCNGSECRANKAATGSNKGWWGEDVAELAIDLYWRIMIAIKAGGKVPSYLIGNALRIYASRWLPNVSKFVDVEKGGESGLGLDANGEKPSRPRLLLESIVSLLPAEKGAASCGFLLKLLKAANILKASSSTKMELVKRVGIQLEEATVGDLLIPCLSSKNGMTYDVDIVMNIIEQFTLQGQSPPISPPRIKKGFERRRSRSAENLDFEFQESRRSSSASHSSRLKVGKLVDKYLQEIARDKNLPLTKFIDVADAIPGFFRLVHDDLYKAIDIYLKVHPELNKSERK	n.a.
Rs_137569	Rs_137569__Cluster-33026.0;orf1	FINAL_EXTENDED_DEG_ANNOTATION	5.48218	-4.43671	1.58548	17.3185	0.00167604	0.0217553	TRUE	4.55382158792289	1.14486150302685	13.8121604570151	9.23094567795554	0	-4.43671	0.00513652	0.0692116	FALSE	FALSE	2.76804	0.157932	0.394885	FALSE	FALSE	-1.66867	0.300871		FALSE	FALSE	5.98587	0.000249583	0.00966157	TRUE	TRUE	1.54917	0.195105		FALSE	FALSE	3.21784	0.0526984		FALSE	FALSE	5.43075	0.000491557	0.0104387	TRUE	TRUE	0.99404	0.361508		FALSE	FALSE	2.66271	0.0931935		FALSE	FALSE	-0.555126	0.632034		FALSE	FALSE	2	R2_vs_DL & R3_vs_DL	FALSE	Flocculation protein	uncharacterized protein [Henckelia pumila]				0								other_or_unresolved																	AAGCTGCAATTACTCTCGGAAATCAAATACAAAATGAGGGTTTTGGGGGAATCCTGGTGTTTCTGCAGCGGAGGTGGCAAGTCGGAGAGAATGAAGGCTGCTATTTTATCCGGCAAGGCTCTGGCTATGGCTAGAATACACGGCGGCGGCACCGGGTTCTTGATCCACCGGAATCTACTGCTCACGACCCACGCTAATATCCCCTCTGTCGCCGCTGCTGAGACCGCGGACATTAGGCTCCAGAATGGACTTACCGCTAGCCTTTTCCCTCATAGGTTCTTTATCACGAGCTCTGTTCTTGATCTGACTATGGTAGGGCTTGATGCCCTAGATGGAGAGTCAAATGCACCAGCACAACCTCACTACTTGAAAACTTGTTCGAAGCCAAATTTGGAACTTGGAAGTATAGTTTATCTTTTGGGATATACAGAGAAGCAGGAGTTGGCTGTGGGCGAAGGAAAGGTTGTTATAGCTACAGACAACCTGATAAAGCTGTCAACCGATGGGGTAACTTGGAGTGCGGGCTCTGCTGGTTTCGACATTCATGGCAATCTTGCTTTCATAGTTTGTGATCCTATGAAGCTTGCAACATCACCAAACACTAAATCCTCCTCAACTTCCACATCTTCGACTTCATCATGGAAGAAAGATGTTCCCATGCAATTTGGTATCCCTATGCCAATCATCTGTGATTGGTTAAACCAACACTGGGAAGGCAATCTTGATGAACTTAACAAACCAAAGTTACCTTTGATACGGTTGATGTCTACTGGTCAGAAAAGTGAGCATTCTTGTGCATCATTCACAATGCGACAAGTTTTTAAGTCAACCGAAGGTGAAAACATGGGGACACCAACATCCTCAAACATGACATCTAGACCTATAGAGCAACCCGGATCGAGTTCTGCTGTTGTCAACATATTGGAAGATGACACCTTGACTAGTGACCCACAAGATGAAACTCATGTCCAGGGTCCAACTCCGGAAATTTACGAGTTTCCGATGCTAACTTCATTCCCAGTGAAGAAGAAGGATATCACTCAGATTCAGCTCTTGGACATCAATTTTCCACCTAGAGTTGTACTGTCACCTCAACCATCAAGAAAAGTACCGGCCAACTGCGATCAAAATTATGCCAAAAACTTATCACAGCTACCACTCGAAGGACAACAGCTTCGTAACATAGGACCATCCAGGCCTGTAGCAGACGCTGAATCAACAGGATCAGTCAATGGAGCCACCCATAGTGAGATCCGATCAAGTTGTTCACCACATGAGATCACAGAAGCGCCACATGAGATCCCAGAAGCGCCACATGAATACAGCAGCGAAGGAGAAACGACCATGTACTCTGCCGAAACTGCTGAAAGCCGTAACTATACCAGTCCTAGAGAGGGAATGTTTTATCAAATAGGGAGGAGCCAAAGTTGTGTCAACTACAACCGATGGGGACCAATGCAGAAAAATTTAGTAGCCCGTGGGGCAACACCGGAAAAGCACAGGAGCTTTATGCAAGCAAGGAAGGTTTATTCTCAAGGTACAACAACTTCTCAGAGGAGTAACGACTACTTTAGCCCGACTGTTTCTTCGATAATGAAGAAGCGGAACAATTTGGAGCAACAAAACAGGCCAAGGCAAAGTGCAGTCCATTCACGCTGGTTTTCCTAA	KLQLLSEIKYKMRVLGESWCFCSGGGKSERMKAAILSGKALAMARIHGGGTGFLIHRNLLLTTHANIPSVAAAETADIRLQNGLTASLFPHRFFITSSVLDLTMVGLDALDGESNAPAQPHYLKTCSKPNLELGSIVYLLGYTEKQELAVGEGKVVIATDNLIKLSTDGVTWSAGSAGFDIHGNLAFIVCDPMKLATSPNTKSSSTSTSSTSSWKKDVPMQFGIPMPIICDWLNQHWEGNLDELNKPKLPLIRLMSTGQKSEHSCASFTMRQVFKSTEGENMGTPTSSNMTSRPIEQPGSSSAVVNILEDDTLTSDPQDETHVQGPTPEIYEFPMLTSFPVKKKDITQIQLLDINFPPRVVLSPQPSRKVPANCDQNYAKNLSQLPLEGQQLRNIGPSRPVADAESTGSVNGATHSEIRSSCSPHEITEAPHEIPEAPHEYSSEGETTMYSAETAESRNYTSPREGMFYQIGRSQSCVNYNRWGPMQKNLVARGATPEKHRSFMQARKVYSQGTTTSQRSNDYFSPTVSSIMKKRNNLEQQNRPRQSAVHSRWFS	n.a.
Rs_137604	Rs_137604__Cluster-14775.40488;orf2	FINAL_EXTENDED_DEG_ANNOTATION	24.6904	-2.66937	0.698354	19.4381	0.000644516	0.011178	TRUE	31.5122086954891	27.7709289171775	41.5463888226028	24.4216372403567	4.84642641622517	-2.66937	0.000132176	0.00678405	TRUE	TRUE	2.52964	0.00118967	0.0267386	TRUE	TRUE	-0.139727	0.838227	0.962688	FALSE	FALSE	3.07696	3.98654e-05	0.00316141	TRUE	TRUE	0.407594	0.529534	0.963779	FALSE	FALSE	0.547321	0.457076	0.867986	FALSE	FALSE	2.33575	0.00082971	0.0145897	TRUE	TRUE	-0.333613	0.571495	0.956034	FALSE	FALSE	-0.193886	0.777084	0.959473	FALSE	FALSE	-0.741207	0.25323	1	FALSE	FALSE	4	DL_vs_HL & R1_vs_DL & R2_vs_DL & R3_vs_DL	FALSE	cysteine-rich receptor-like protein kinase													other_or_unresolved																	CGCCGCCACCAAATCTTTCCGGCACGGCACTTCACCCACGAGCCCTTCCATCGCGATGGGGGCCCCTCCTATCGTGAACTCAACCCTGTTCGCGTACCCTATCCTCGCGATGGGAACCCTTCGCGCGTGCCATACCAATATGACCACCCCTATCCAGAGCGTGAGGGTGAACCCTTTAGGTACCCTCATAGGCTGGAAGCGAGACAGCACGATTATGGCAGAGGCGGGCGAAACCCTAGCATTCGCGATCATTCTCAGCTGCGGCCTCAATCGGTCTTTCTCCGGAAACTTTCTGAAGGAACAACGCCTTTCTTCTTTACCAATTTTCCGGAGGACTGGACAGTAGAAGAGATGAAGACCTCATTCTTGCAGTTTGGTGATGTAGTGGAAGTCTTTATCCCTCAAAAACGTGATAGGTATGGGAGGAAGTTTGGTTTTGTAAGATTCAAAGGAGACATTGAGGTACACAAAGTGGAAGAGAGCTTGAACCAGTTATGGATTGGATCATATAGGCTGATTGAGAACATTCCAAAGTTTAGCAGAAACTCACCTAAAGCTGATGGTACCAAGAAAAACTATAAGTTTGTACCAGAACTAGGAGGCGAGAAGGATGGGCGCCTTTATGCGGATGTTGCAAGGATTAAGCCAAGGGAAGATGAGGAATTGACAGCAGCTCCAATCAAAGGGGAGAGCCCAATCATGGTGTATAAAACTGAGGAAGAAGATAGAAAGTGGACTAAGGGATGCTTGATTGGGCATCTTCATAACTCAGGGAGTCTCTTAGAAGCAGAGGAAGACTTACGCCTTAATGGCTTACCTGGTACGAGACTTATATCCATGGGAGGAACCAAGGTGATGATCTCTACTGACAATCTGGATTTGCTTGACGAGCTGTTTAGAGAAGAAAAAGAATGGATGGGCATGTGGTTCAAGGATATAAGCGCTTGGGATGATGTTATAGTCAAGCAAGAAAGAGAGGTGTGGGTTAATTGCATAGGAATCCCGCCTCATGCTTGGCACCAAAGATTCTTTGAGCGGATAACATGCTCGGTTGGAAAGCTTATTGAAGTTAGTAAAGAAACGAGGGATAAGGACCATTTGTGTTTTGGTAGAGTTCTCATCGAAACAAAATCTCTCGAGCTTATCAACTTGATTATCAAAGTGGAGATTGATGGCAAAGTTTTTCCAATTAGAGTTATGGAAGATATCTCGTACTTACCCTTTGGAACTCTACCTTGCCTAAGCAGTAATAGTGGGTCAGTATCCGGCTTCTCAGAAGGTGTTATCCCTGAAACTATTCTGGAGGATCCAGTGGGGGATCAGCAAGTTTGTAGCGAGGTCAATGTGAATGCAATGATGGGTCATGGAAAGGCAGTGGAGGGAAGTGCCAATGGTTACGCCGAGGGGGAAGAAGTGAATCAGCCTTTGGTAGATGGCAAGATAGCTTCAGAGATACATTCGAAAGTGGTAAGTTCAGGACCCGGAGTTGGGTATGACAATGGGAATGGGAAGGAAGATGCAAACATAGGTCTGAAGGATGTAACAGGGATAGTGAAGGAAAAGAATAAGTCATTAGAATTGGAGGTGGTGAACTCAATGACTCATAGCAATCAAAGCTCGATCCTGAAATATAGCCGAAAGAAATTTTGGAACAAGAATAAGAAAAAATTAGCCGAAAAGAGGGCTAGATTGGAGAAACGTAGGGCGGAAAAAGAAAAGTGGTCTATCTTTATGGAGGGCATGCGGTCGGAGGAGGAGTTGGAAATGCGAGATACTGTACCAGCGTCTCAATTGGTTAGGCCTAGGGGTCCTGCCCAAAGCCAAACTAGAGACTTCGGTTGGGAGGCAACAGAAATATGGAATTTTGGGAAACACATTGGCATTGTGGGTCGTGGTAATGACAAGGAAATTATTGAGCGTTTGGTAGAAATGGAAAGAAGAGATGTCGAGGCTCTATCAAAGAAAATCCAGAAGGTCAATGAAGAAGGAGTTGAGGTTGGTCCTTTATGA	RRHQIFPARHFTHEPFHRDGGPSYRELNPVRVPYPRDGNPSRVPYQYDHPYPEREGEPFRYPHRLEARQHDYGRGGRNPSIRDHSQLRPQSVFLRKLSEGTTPFFFTNFPEDWTVEEMKTSFLQFGDVVEVFIPQKRDRYGRKFGFVRFKGDIEVHKVEESLNQLWIGSYRLIENIPKFSRNSPKADGTKKNYKFVPELGGEKDGRLYADVARIKPREDEELTAAPIKGESPIMVYKTEEEDRKWTKGCLIGHLHNSGSLLEAEEDLRLNGLPGTRLISMGGTKVMISTDNLDLLDELFREEKEWMGMWFKDISAWDDVIVKQEREVWVNCIGIPPHAWHQRFFERITCSVGKLIEVSKETRDKDHLCFGRVLIETKSLELINLIIKVEIDGKVFPIRVMEDISYLPFGTLPCLSSNSGSVSGFSEGVIPETILEDPVGDQQVCSEVNVNAMMGHGKAVEGSANGYAEGEEVNQPLVDGKIASEIHSKVVSSGPGVGYDNGNGKEDANIGLKDVTGIVKEKNKSLELEVVNSMTHSNQSSILKYSRKKFWNKNKKKLAEKRARLEKRRAEKEKWSIFMEGMRSEEELEMRDTVPASQLVRPRGPAQSQTRDFGWEATEIWNFGKHIGIVGRGNDKEIIERLVEMERRDVEALSKKIQKVNEEGVEVGPL	n.a.
Rs_137607	Rs_137607__Cluster-14775.40486;orf2	FINAL_EXTENDED_DEG_ANNOTATION	14.6864	-2.33565	0.742925	15.9555	0.00307944	0.0329124	TRUE	17.5753186321887	19.2172305156546	25.8170885230474	12.5650854329264	3.47791619695956	-2.33565	0.00166738	0.0347252	TRUE	TRUE	2.52982	0.00212589	0.0364005	TRUE	TRUE	0.19417	0.780605	0.944949	FALSE	FALSE	2.85969	0.000264474	0.0099992	TRUE	TRUE	0.524045	0.420065		FALSE	FALSE	0.329875	0.656056	0.944793	FALSE	FALSE	1.93274	0.00942838	0.0677721	FALSE	FALSE	-0.402904	0.50313	0.936968	FALSE	FALSE	-0.597074	0.392851	0.788604	FALSE	FALSE	-0.926949	0.154924	1	FALSE	FALSE	3	DL_vs_HL & R1_vs_DL & R2_vs_DL	FALSE	cysteine-rich receptor-like protein kinase | partial	uncharacterized protein [Primulina eburnea]				4.25e-22								other_or_unresolved																	TTCGTATATGGAGAGATTCCGCGTTCTCAATGGAAAGTTGTTGGGGGCGAAGAGGGGCTATTAGGGGTGGAGGGATACTGGGTTAAGGATAGAATTCACTGCATAATCGTTAATGTTTACTCTCCGACGGATTTTGTTTCGAAGAAGAAGGTGGGACACGATAAGCTCAAGATTGAAGGTAATGGAGAGGAAATATGGTGCATTTGTGGAGATTTCAATGCCATCCGCAACGCATTGGAAAGGAGAGGTAGGAATCCAATTACCAATGACCGCGAAATTCGTGAATTTGATGCTTTTATTAATCTTGTCAGGCTCATTGACCTCCCTATGGTGGGACGTAAGTTTACGTGGTACAGAACGGATGGGTCATGTGTTAGTAGATTGGACCGTTTCCTACTATCCCCAGAATGGCTTATTCAATGGCCAGATGTAGTTCAGTGGGGTATGAAGCGTGGTATATCTGATCATTGTCCTGTTATGCTCAAGTCGCACTCTGATGATTGGGGACCTAAACCCTTTCGAGTTCTGGATTCATGGTTGCTCCACCCGGATTTTAAGGCATTTGTAGAGAACTCTTGGAATAACATGGATATTCAGGGCTGGGGTGGATTCATACTCAAAGAAAAATTGAAAAGTATGAAAAATTTGCTGAAAATTTGGACAGGGAGGTTTTTGGAGTGTTGGACAATAATATTGAGGTGTCAAAGAACCGTATTGAATTCTGGGATAATAGGGCGGAGCAGAATGATCTCTCAGTGGAGGAAGTTAATTTGA	FVYGEIPRSQWKVVGGEEGLLGVEGYWVKDRIHCIIVNVYSPTDFVSKKKVGHDKLKIEGNGEEIWCICGDFNAIRNALERRGRNPITNDREIREFDAFINLVRLIDLPMVGRKFTWYRTDGSCVSRLDRFLLSPEWLIQWPDVVQWGMKRGISDHCPVMLKSHSDDWGPKPFRVLDSWLLHPDFKAFVENSWNNMDIQGWGGFILKEKLKSMKNLLKIWTGRFLECWTIILRCQRTVLNSGIIGRSRMISQWRKLI	n.a.
Rs_137608	Rs_137608__Cluster-14775.40484;orf1	FINAL_EXTENDED_DEG_ANNOTATION	7.70228	-0.443483	0.747253	15.6661	0.0035015	0.0358904	TRUE	7.62383642595495	0	14.775130791317	10.1943513653915	5.70825447695137	-0.443483	0.552857	0.838129	FALSE	FALSE	-4.1595	0.0104344	0.0862728	FALSE	FALSE	-4.60298	0.00418902	0.0682436	FALSE	FALSE	1.31606	0.0915283	0.294744	FALSE	FALSE	0.872577	0.241236		FALSE	FALSE	5.47556	0.000740926	0.0373792	TRUE	TRUE	0.779932	0.282846	0.530041	FALSE	FALSE	0.336449	0.624883		FALSE	FALSE	4.93943	0.00199174	0.0493806	TRUE	TRUE	-0.536128	0.458669		FALSE	FALSE	2	R2_vs_R1 & R3_vs_R1	FALSE	dynamin-related protein 3A-like	dynamin-related protein 5A [Primulina eburnea]		sp|Q39821|SDLCA_SOYBN	Dynamin-related protein 12A	1.04e-91								other_or_unresolved																	CAGACGTTAGAATTCTTGATCAATCTAATGGCAGACGAGCAAGTGGCGGCGGCAGCGTCCGGCGGTAGTTCGGCGGCGACTCCGTTATGTCACTCCGTCATACCTATAGCGAATAAGCTGCAGGATATATTTGCGCAAGTCGGCAGCCAGTCAATGATCGAATTGCCGCAGGTGGCGGTGGTTGGTAGCCAGAGCAGCGGCAAATCCAGTGTGTTGGAGGCGCTGGTGGGGCGTGATTTTCTGCCGCGTGGCAATGATATCTGCACTCGACGCCCTCTTGTGCTGCAACTACAGCAGACTAAGAGGAAGGCAGATGGAGCGGACGAGGAGTGGGGGGAGTTCTTGCATTTGCCGGGGAAGAAGTTCTTCGATTTCAATGAAATACGGAAGGAAATTCAGGCCGATACAGAGAGAGAAGCAGGAAAAAACAAGGGTGTTTCAGACAAACAGATTCGCTTAAAGATTTTTTCACCAAATGTTCTTGACATAACTCTTGTGGATCTACCGGGACTAACAAAAGTCCCTGTTGGTGACCAACCATCTGATATTGAAGCACGCATTAGAACTATGATAATGTCATACATTAAAATTCAAACTTGTTTGATACTGGCAGTATCACCTGCAAATTCTGATCTAGCAAACTCAGACGCTCTTCAGATGGCTGGAATTGCTGATCCTGATGGTAATCGAACAATTGGTGTAATTACCAAGTTGGATATCATGGACAGAGGTACTGATGCCCGCAACTTTTTGCTTGGAAAAGTGATTCCTCTTCAGCTTGGTTACGTAGGTGTTGTGAATCGAAGTCAAGAGGACATTCTCTTGAATCGGAGCATCAAGGATGCACTTATAGCAGAGGAGAAATTTTTCCGCAGCCGGCCAGTATACAGTGATCTTGCCGATCGTTGTGGAGTTCCTCAGTTGGCCAAGAAGTTGAACCAGATTTTGGTGCAACATATTAAGACAATTCTTCCAGGGTTGAAGGCACGCATTAGTTCTGCTCTTGTTTCTGTTGCAAAGGAGCACACAAGCTATGGAGAGATTACTGAATCAAAGGCTGGCCAGGGAGCATTATTGCTTAACATTCTTTCAAAATATTCTGAAGGTATATTTCCTCTGCTTATTTTGTTCAGACATCATTTCAGATATTAA	QTLEFLINLMADEQVAAAASGGSSAATPLCHSVIPIANKLQDIFAQVGSQSMIELPQVAVVGSQSSGKSSVLEALVGRDFLPRGNDICTRRPLVLQLQQTKRKADGADEEWGEFLHLPGKKFFDFNEIRKEIQADTEREAGKNKGVSDKQIRLKIFSPNVLDITLVDLPGLTKVPVGDQPSDIEARIRTMIMSYIKIQTCLILAVSPANSDLANSDALQMAGIADPDGNRTIGVITKLDIMDRGTDARNFLLGKVIPLQLGYVGVVNRSQEDILLNRSIKDALIAEEKFFRSRPVYSDLADRCGVPQLAKKLNQILVQHIKTILPGLKARISSALVSVAKEHTSYGEITESKAGQGALLLNILSKYSEGIFPLLILFRHHFRY	n.a.
Rs_13769	Rs_13769__TRINITY_DN65229_c1_g4_i9	FINAL_EXTENDED_DEG_ANNOTATION	10.3559	-1.8146	0.880931	20.5995	0.000380136	0.00766184	TRUE	6.65953285474165	21.2943013570848	12.6740270235568	13.6027644672404	1.96778815187535	-1.8146	0.0394111	0.229139	FALSE	FALSE	3.48884	0.000130247	0.00844631	TRUE	TRUE	1.67424	0.0196891	0.164591	FALSE	FALSE	2.70309	0.00253831	0.0378799	TRUE	TRUE	0.888487	0.202319		FALSE	FALSE	-0.785749	0.285442	0.744422	FALSE	FALSE	2.87389	0.000686699	0.0129493	TRUE	TRUE	1.05929	0.0941466		FALSE	FALSE	-0.614945	0.362448	0.765328	FALSE	FALSE	0.170804	0.793612	1	FALSE	FALSE	3	R1_vs_DL & R2_vs_DL & R3_vs_DL	FALSE	ACD11 homolog protein	ACD11 homolog protein [Primulina eburnea]		sp|Q8L7U7|ACDH_ARATH	ACD11 homolog protein	1.35e-66	PF08718;		ceramide transport [GO:0035627]; intermembrane lipid transfer [GO:0120009]	ceramide 1-phosphate binding [GO:1902387]; ceramide 1-phosphate transfer activity [GO:1902388]	cytoplasm [GO:0005737]; cytosol [GO:0005829]; nucleus [GO:0005634]		ath:AT4G39670;	other_or_unresolved	Q8L7U7	ACDH_ARATH	reviewed	At4g39670 T19P19.60	Arabidopsis thaliana (Mouse-ear cress)						GLTP family	IPR036497;IPR014830;		NP_195677.2;	AL022605;AL161595;CP002687;AY126985;BT000526;	Lipid transport;Reference proteome;Transport	CTCGCATTCATCTGGTTCAAGGGTACTCCGCAAAATTCGCGAACCCATTTAACAATGCCCCTCAAATTCCGTTCCTTTTTCTCAAGAACAGAGAAATCGTACATAGAAAAGATGGAACGGGGTTCTGCGAGAGATTCGAAGGATGAGGACGATGATTTTGAGGACGCGGCCTCTGAATTGACGCCGTTATCGGCGGTGGCCGATTCGTTCGAGGAACTTTCGGCGCTAGTGAAGTCTAAGGGCTTCAATCACGATCTCGATTTGAAGACCTTTTGTGATGCGTGTTCGCATGTTTCTGTTCTTTTTGGTTCTTTAGGGATTGCTTTTAAATTTGCTGAATTGGAGTATGTTTCTAAGGTAAGTGATCTCACAGAAGCAGCAGCTAGCTATGGGACATTGAATAGCATACTTCATATTGATGTGCTAAATGACACCGTGAGGACACCAGGAAGTCTTTCACGCAATTTACGCAGAGTTAGGCAGGGTCTTGATCTCATCAGAGCTCTATTCCAAAACTTTTTGTCGTCGGACTATTACTGCTTAAAAGATGCTGCTTTGGAAGCGTATATGACAACATGTGCAATGTATCACACATGGGCGGTCAGGACTGCTGTTTATGCCGGGATGTATGCCCTGCCGACGAGGGACCAACTTCTTATCAAGTTAAATGAAACTCGTGAGTTTACACGCATGTGTTTTTCCCTACGTTGTTTCTAGTTTTACATACCGTGAAGATTGGTAAAATTGAGGTGCTCTAAATTTGCAATTCCAAAACAATCCAGTAAGTAAAACCAGTCAGACAAACTAAAGCAATTTGGTGCTATTTAATGTGATTAAACAACTCCAAGAAAGGAATAAGAAGTCAAGACTCGATTGAATGTGCAGTTTATCGTGTCTGAAACAACGTATATGTAGGTGGTCTGTCAGAAAACTGATCGGTTTTCCTTGTAGATGCATGGCTGAGTATTACTTGTCAATGTGGAGCTATTGCAAATTACCTCCCCGTGGTTTTGAAAATAAGTAAATTAACCCACATTTGGTTTGAAAATAGGCATTTTATCCCACGTGGTTTTCAAAATACACTTTGGTTTTCAACGCAGGCTGTTTACCCCATGTGGTCTGAAAATATGCATCTTACCCCTTTGTGGTTTGTGAAAACAAGTATTTTACCTCTTATAGTTTGTGAGTAGGTGCAAAATACATCATATGTATATGCCTATTTTGAAAAGCACAGTGGCTAAAATGTCTATTTGAAAATCGCAATGGGGTAAAATGACTATTTTGAAAATCACATGGGTGTAAAATATCTATTTGCAAACTACGGGGGATAATCTGCCTATTTTCAAAACCACATGGAGGTACAATGCATTTCAAATCACAAGTGGATAATCTGCCTATTTTCAAAACCACGTGGAGGTAACATGCATATTTTCAAACCACAAATGTATAATCTGCCAATTTTCAAAACTAGAAGGGTAATCCACCATTAGCCAAAGATAGAAGTTAATCATAAAAGATAAATGACGTGCCAATTTGTTGATAATTACATATTACTAATTTTAGAAATTTGAGTGTAGAAAATAATAATGAAG	LAFIWFKGTPQNSRTHLTMPLKFRSFFSRTEKSYIEKMERGSARDSKDEDDDFEDAASELTPLSAVADSFEELSALVKSKGFNHDLDLKTFCDACSHVSVLFGSLGIAFKFAELEYVSKVSDLTEAAASYGTLNSILHIDVLNDTVRTPGSLSRNLRRVRQGLDLIRALFQNFLSSDYYCLKDAALEAYMTTCAMYHTWAVRTAVYAGMYALPTRDQLLIKLNETREFTRMCFSLRCF	n.a.
Rs_137713	Rs_137713__Cluster-14775.9129;orf1	FINAL_EXTENDED_DEG_ANNOTATION	4.52542	6.44347	1.71999	26.1879	2.90007e-05	0.00112866	TRUE	0	5.51165535051081	1.15058412467542	0	15.1686720211808	6.44347	0.000179514	0.00831775	TRUE	TRUE	-1.45379	0.337117		FALSE	FALSE	4.98968	0.00880965		FALSE	FALSE	-3.41269	0.0285135	0.151542	FALSE	FALSE	3.03078	0.11819		FALSE	FALSE	-1.9589	0.265764		FALSE	FALSE	-6.82002	7.33574e-05	0.00298757	TRUE	TRUE	0	1		FALSE	FALSE	-5.36623	0.00484735		FALSE	FALSE	-3.40733	0.0789992		FALSE	FALSE	2	DL_vs_HL & R3_vs_DL	FALSE	LOW QUALITY PROTEIN: EID1-like F-box protein 3	EID1-like F-box protein 3 [Primulina huaijiensis]		sp|Q93ZT5|EDL3_ARATH	EID1-like F-box protein 3	2.83e-99								other_or_unresolved																	ATCTCGGTTGGGATTGTTTTTAAAAAACCAAGAAAGAATAATACAATGAGCGCTAGTTCCTCTCAGAAATTGCAAAAAACCTCGGATTCCGGCGATAGTTCCTTCGATTCCGGGATACTAAACGAGCGAATACTTGTCCTGATCTTCCAGTTCTTGAAATGGGACATCAATGTCCTCTCCCGGACCGCCTCCGTGAACCGGCGGCTCCGCGCCCTGGCCAAGCGGGTCCTCTGGCGCGAGCTCTGTCTTTACAGGGCGCCTGGTATGATATCCACTTTAACAGAAGGTTCTCGAAACAGCCGTATAATCGGCGGGTGGCAGACCCTGGCGAAGCTCCTGTTCTTCTGCGGAGGTTTCGAGTCATCGACCCATTTCCAGGTACCTCAGTCCCATCCGGGACACTTCGTGAAGTCGACCCGTTTCTCGAAAACCTCGGGTCAGAGTTTCCTACTGAAGAAATGCCGAGGAGACGTTTTATACGTCAGCGACCCGTGCGAGCATCCGATCCCGGGGAAGGAAGAGGATATCGGGATTTACAGAGGAGTGTTTCGAGAATTCATGAAGACGAGGACTAGGGAGTTCTTGATAGGAAGGCAGGTGGATTTCGATGCCGGGCTGAGGTGTCCTTACTGTGGGGCTCGCGTTTGGAGCATGACGGATGCTAGGCTAATACCGAAGAAGAGCGCAGCCGTGAGGCTCGGGTCAAATGATGATGCTTTGGAGTATTTCGTTTGTCTGAACGGACACTTGCATGGGACCTGCTGGCTGGTTCGCCTGTCGTCTCACGACGAGGAAGGAGCCGACGATGATGATGACGACGACAGCGATGATTCGATAGAGGGCGGCGACGACGATGATGGTTGA	ISVGIVFKKPRKNNTMSASSSQKLQKTSDSGDSSFDSGILNERILVLIFQFLKWDINVLSRTASVNRRLRALAKRVLWRELCLYRAPGMISTLTEGSRNSRIIGGWQTLAKLLFFCGGFESSTHFQVPQSHPGHFVKSTRFSKTSGQSFLLKKCRGDVLYVSDPCEHPIPGKEEDIGIYRGVFREFMKTRTREFLIGRQVDFDAGLRCPYCGARVWSMTDARLIPKKSAAVRLGSNDDALEYFVCLNGHLHGTCWLVRLSSHDEEGADDDDDDDSDDSIEGGDDDDG	n.a.
Rs_137748	Rs_137748__Cluster-14775.97998;orf1	FINAL_EXTENDED_DEG_ANNOTATION	8.273	-5.48391	1.36789	26.8569	2.12476e-05	0.000891636	TRUE	9.55040348682615	5.15187676362081	12.9253953657727	14.2477587626903	0	-5.48391	6.097e-05	0.00410114	TRUE	TRUE	4.87118	0.00101538	0.0246389	TRUE	TRUE	-0.612729	0.513728	0.832684	FALSE	FALSE	5.94536	2.18018e-05	0.00215664	TRUE	TRUE	0.461446	0.565323		FALSE	FALSE	1.07418	0.275478	0.734491	FALSE	FALSE	6.09719	6.88786e-06	0.000585105	TRUE	TRUE	0.613282	0.395662		FALSE	FALSE	1.22601	0.182915	0.565986	FALSE	FALSE	0.151836	0.846007		FALSE	FALSE	4	DL_vs_HL & R1_vs_DL & R2_vs_DL & R3_vs_DL	FALSE	polygalacturonase inhibitor-like	polygalacturonase inhibitor-like [Dorcoceras hygrometricum]		sp|Q9M5J9|PGIP1_ARATH	Polygalacturonase inhibitor 1	2.6e-50								other_or_unresolved																	AAAAAAAAAAAAAAAAAACACACACACACACAACACAAAACCAAAAAAATGCTAACATTCCCCTTTCTTTTTCTTCTATTCTCCACATTTTCCAGCTCAGAACTCTGTCACCCAGATGACAAATCTGCCCTCCTAGCTTTCAAACACAGCTTCTCATATCCCACAAACCCTTTTCCCTCATGGGATCCAATATTCGACTGCTGCGACTGGTACGGCGTCCAATGCGACGAAACCACTAACTATGTCACCGGCCTCGACATAGCACCTTACCAAGATCTCAATGGAACAATCCCACCTTCTCTTGGGGATCTTCAGCATTTGACAGTCCTTCGGCTCCACAAGATTCCGAATCTTGTCGGTGAGATTCCACCCAAGATTGCAACTTTGCCGAATTTAAGGTTCTTAACCATAAGTTGGACCAATATCTCAGGCCCTATACCAAGTTTTCTTGTAAACCTTAAAAGCCTGGTTTTTCTTGATCTCTCGTTTAACCGTCTATCGGGGTCGATCCCGCCTGTTCTCGCCACGCTTCCGTCTCTCGGGGGATTCGACTTTAGCAGGAACCAATTGACAGGACCAATACCTGAATCCTTCGGTCATATACCGGCTAATGCTGAGTTTCAGACACTTGATGTGTCTCATAACAAGCTGTCGGGTGAAATTCCAGCCAGTTTGGCGAATGTGAAATATACTTCCGTCGACGTTTCAAGAAACAATCTGTCGGGGGATGCTTCGGTGTTCTTCGGCATAGGGAAGGCCACTAGTTCCATTGACATTTCGAGGAATAATTTCGAGTTCGATTTCTCGAAAGTGAGGTTTACCGAGTCGCTGGATGTTCTTGATGTGTCTCACAACAAGATTTACGGGACGATTCCGGAACAGATTACGGATGCGGTGTTCTTGCAGTTCTTGAATGTCAGTTACAACAGATTGTGTGGGAAGATCCCGACAGGGTGGAGGCTGAGGTATAGATCAGAGAGTTGGGATAACACATCTTTCTTTCATAACCGATGCTTGTGTGGGACTCCATTAGATCCATGCAAATGA	KKKKKKHTHTQHKTKKMLTFPFLFLLFSTFSSSELCHPDDKSALLAFKHSFSYPTNPFPSWDPIFDCCDWYGVQCDETTNYVTGLDIAPYQDLNGTIPPSLGDLQHLTVLRLHKIPNLVGEIPPKIATLPNLRFLTISWTNISGPIPSFLVNLKSLVFLDLSFNRLSGSIPPVLATLPSLGGFDFSRNQLTGPIPESFGHIPANAEFQTLDVSHNKLSGEIPASLANVKYTSVDVSRNNLSGDASVFFGIGKATSSIDISRNNFEFDFSKVRFTESLDVLDVSHNKIYGTIPEQITDAVFLQFLNVSYNRLCGKIPTGWRLRYRSESWDNTSFFHNRCLCGTPLDPCK	n.a.
Rs_137812	Rs_137812__Cluster-14775.59492;orf1	FINAL_EXTENDED_DEG_ANNOTATION	28.4031	-3.47452	0.697036	44.701	4.5877e-09	9.03297e-07	TRUE	29.7724712850394	36.3573901898788	38.3797069992904	40.715591021037	2.76713527842678	-3.47452	6.20543e-07	0.000174873	TRUE	TRUE	3.8195	2.94138e-07	0.00021892	TRUE	TRUE	0.344979	0.515906	0.833849	FALSE	FALSE	3.85322	1.04807e-07	6.13318e-05	TRUE	TRUE	0.378697	0.450589	0.94166	FALSE	FALSE	0.0337178	0.952549	0.998759	FALSE	FALSE	3.91833	1.39683e-08	5.80767e-06	TRUE	TRUE	0.443812	0.325733	0.859625	FALSE	FALSE	0.0988331	0.849982	0.976761	FALSE	FALSE	0.0651153	0.894919	1	FALSE	FALSE	4	DL_vs_HL & R1_vs_DL & R2_vs_DL & R3_vs_DL	FALSE	Vacuolar protein sorting/targeting protein like	uncharacterized protein [Henckelia pumila]				0								other_or_unresolved																	ATGTCCACCAGTTACAGTCCGTCGAGAAGCCCAGCGAGCTTCAGGATGCCGTTTGGCGGCGCCGGAATGTCTAGGCTGAGATCTTCTGCTTCGAAAAAACCTCCCGAGCCGCTGCGTCGAGCTGTCGCGGATTGTTTGTCCACCGCCGCTCCGACGAATCTTGAAGCATCTCGGACGTTGCGGGAATACCTGGCAACACGTACGACAATAGACCTGGCATATATGGTGATTCTAGAGCACACACTCGCAGAGAGGGAACGGAGTCCAGCTGTAGTTACGAGGTGTGTATCAATTCTCAAACGACATCTTTTAAGGTATAAACCCAGTGAGGAGACATTGCTGCAAATTGATCGCTTTTGCGTCAGCATAATTGCTGAGTGTGACATGAGCCCTAACCGTAGATTGGCACCATGGTCACGTTCTTTAAGCCAACAATCTGGAACTCTGCCATCTACAAATGTGAATCCTTTGCCTGTATCAAGTTTTGCAACTGGGGCACTTGTTAAATCCTTAAATTATGTTTGCTCTTTAGTAGCCCAACACATCCCGAAACGATCATTCCAGCCAGCAGCTTTTACTGGAGCCCCATCTGCATCAAGACAATTACTTCCAACATTGTCATCTTTATTAAGCAAATCCTTCAGTGTTCAACTGAGTCCTGCCAATGGTAAAGAATCTCTGGAGAGCAAAGATGCATCTGTGACATCTGTTTCTGAATCTCCAATTGCTGAAGATGTTGATGAAATTGAAGATGGAGAATTTGTAGCAACTGATGTTTTCGGATGGCGCTGGTGTGGAGATCAACAGTCATCACTTCTGTTGCCCAAAAGTGAACTTATGCTGAATTCCCAAGAAGTGCATTCTTGTAACTTTCTAGAAGTAGGCGCAGCAGCTCTTCTTGTAGGGGACATGGAGGCAAAAATGAAGGGTAAAGCTTGGAGAATATTTGGGAGTGCAGACATGCTATATCTTGATCAGCTATTGCAGCCATCATTGCTCACCACTGTTACCAATTCTGCTTCAGCTTTTTCACACTTGAGAGCAATAACAGCGCTGAAACGCTCTAAATCTGGATCTAACCAAATTTGGGAAGATTCTCATTCAAGCACTTTCCGCCCTCGCACAAGACCTCTTTTTCAGTATCGCCATTACAGTGAACAACAACCGTTGAGATTGAATCCTGTAGAGGTTTGTGAGGTTATTGCTGCTGTTCACTTAGAGACACCTTCAGCAAATTCCAATCTCTCGACAATTTCATCTAAGTTAAGACACAATGGAAGGCCATCAATGGATGTCGCTGTGAGCGTTCTTGTCAAACTTGTAATTGACATGTATGTTTTGGATTCTGAGACTGCTGCTCCTCTCACTCTATCCATGTTAGAGGATATGCTAAATTCTCCTAGGGTGATGTCAAAAGCTCGAGCTTTTGATTTAATTCTAAACCTTGGTGTTCATGCACATTTATTGGAACCTCCAGCGCCGGATGGTTCCACTGCGATTGAAGAAGAGCTTTCCAAGGAAGTATATTTCGAAAATGGTGCTCAAATTTCTTCACAGGGAAAGAAAAGATCTACCAATATCAATAAAAGGGATAGTTCTCCAGCTATTGACAAGTTCGAATGTTGGATTTTGGGCATTCTCTTCGAGGTTCTTCTTCATCTTGTTCAGGTTGAAGAGAAAGAAGAATCTGTCTGGGCATCTTCCTTAAGCTGTTTACTATATTTTGTCTGCGATAGAGGCAAAATACGGAGGAGCAGATTAAAAGGTCTTGATATTAGAGTTATTAAGGCACTCGTGCAGATTAGTCGAAGAAACTCTTGGGCACAGATAGTTCATTGCAAGCTTATTTGCATGATGACACACATGTTTTATCAAGTGCCTGAGCTACCTGAGACAGTTGTTGCAACTTCCCCATTGTTTATTATCAAGCAAGTTGACTTGATTGGAGGAATTGATTTTATATTTGTGGAGTTTGTGCTTTCTAATTCAAGAGAGGAAAGAAGAAATCTATATCTGGTGCTCTTTGACTATGTTTTGCATAAAATAAATGAGACGTGCGTTACATCTGGAGTTTCTGAGTATAATGATGACGAGGTTCGACCTATTGCTACGTTGCTCATGCTTGCAGATGCATCTGAAGCTATGCATATTTCTGTCAAGTTGGGGGTTGAAGGTATTGTGGAACTGTTGAGGAGATCTGTTTCTACAGCACTGTCCACACATCCTAATAACGATCGTCTTGTGATGCTCTTAGAGAAGGTTGTGGAGAAATTTGACACCCTCATAAGATCCTTTACTCATCCAGACCAAGAATTTAATAAGATGATTCAAATCACCAAATCATTCAAGTATGCCAAAAGCCTTGGCGGAGGTCTTGGAAGTGTTGTTGGTGCGAAGGCAAAGCTCTCTTGGACAACTTTGCATTCTCTTCTACATTCTGAGCGGAATGCTTATCGTCACAATGGGTATTTGTGGCTAGGAGATATACTCATTGCCGAAATCAGTGAGGGAGGAGATATGAGTCTTTGGCCAAACATTAAGAGCTTGGAGCAGAAAATTTCCCTTGCTGCAGTAAATGACTATTCTGCTGATTTAGATGTACCTATATCAATTTGGCTTTTGTGTGGGCTTCTCAAATCAAAAAATAGCCATGTCAGATGGGGATTTCTATTTGTGCTGGAGAGGCTGCTGATACGGTGCAAATTTTTGCTTGATGAGAGTGAAGTCCAGCATGTAATAAGAGGTGATTCTGCAACACATATACACGACAAAAGTCGTCTTGAGAAAGCAAATACAGTGATTGATATTATGAGCAGTGCCTTATCCTTGATGGCTCAAATAAATGAAACGGATCGTATGAATATTCTGAAGATGTGTGATATTTTATTCTCTCAATTGTGCTTGAAAGTAGTACATATGCCATTTGGAGATATGAAGCACGTCAAAGATTCTAGTGATTCAGATTGGAAAAGGAAGGCAGAGGGAACAGAGCGTTTCTCCCTTAATAAGAACCTTGACCAGGATAATATTATCGGAGATATGAACAGCAAGCATGGGAAAGACGTACAAGTTTCAAACTTGGAGACTGCATCCATGGCATCACTGCTTCTTCATGGACAAGCCATTGTTCCAATGCAATTGGTTGCTCGTGTTCCTGCTGCCTTATTTTATTGGCCTTTGATCCAGCTTGCAGGCGCTGCTACCGATAATATCGCATTGGGCGTCTCCGTAGGTAGCAAAGGGAGAGGTAATCTTCCAGGTGGCACATCAGATATCAGAGCTACGCTTCTCCTACTTTTAATTGGTAAATGTACAGCAGATCCTGCTTCTTTTTCAGAAGTAGGTGGAGAAGAATTCTTCAGGGAATTGTTGGATGACACAGATGCTAGAGTAGCATATTACTCGTCAACCTTTCTTTTAAAGAGGATGATGACAGAGGAACCAGAAAGTTACCAACGCATGCTTCAGAGTCTTGTTTTAAGAGCTCAGCAGAGCAACAACGAAAAGCTTTTGGAAAATCCATACCTCCAGATGCGTGGTTTGCTTCAATTGTCCAATGAATAG	MSTSYSPSRSPASFRMPFGGAGMSRLRSSASKKPPEPLRRAVADCLSTAAPTNLEASRTLREYLATRTTIDLAYMVILEHTLAERERSPAVVTRCVSILKRHLLRYKPSEETLLQIDRFCVSIIAECDMSPNRRLAPWSRSLSQQSGTLPSTNVNPLPVSSFATGALVKSLNYVCSLVAQHIPKRSFQPAAFTGAPSASRQLLPTLSSLLSKSFSVQLSPANGKESLESKDASVTSVSESPIAEDVDEIEDGEFVATDVFGWRWCGDQQSSLLLPKSELMLNSQEVHSCNFLEVGAAALLVGDMEAKMKGKAWRIFGSADMLYLDQLLQPSLLTTVTNSASAFSHLRAITALKRSKSGSNQIWEDSHSSTFRPRTRPLFQYRHYSEQQPLRLNPVEVCEVIAAVHLETPSANSNLSTISSKLRHNGRPSMDVAVSVLVKLVIDMYVLDSETAAPLTLSMLEDMLNSPRVMSKARAFDLILNLGVHAHLLEPPAPDGSTAIEEELSKEVYFENGAQISSQGKKRSTNINKRDSSPAIDKFECWILGILFEVLLHLVQVEEKEESVWASSLSCLLYFVCDRGKIRRSRLKGLDIRVIKALVQISRRNSWAQIVHCKLICMMTHMFYQVPELPETVVATSPLFIIKQVDLIGGIDFIFVEFVLSNSREERRNLYLVLFDYVLHKINETCVTSGVSEYNDDEVRPIATLLMLADASEAMHISVKLGVEGIVELLRRSVSTALSTHPNNDRLVMLLEKVVEKFDTLIRSFTHPDQEFNKMIQITKSFKYAKSLGGGLGSVVGAKAKLSWTTLHSLLHSERNAYRHNGYLWLGDILIAEISEGGDMSLWPNIKSLEQKISLAAVNDYSADLDVPISIWLLCGLLKSKNSHVRWGFLFVLERLLIRCKFLLDESEVQHVIRGDSATHIHDKSRLEKANTVIDIMSSALSLMAQINETDRMNILKMCDILFSQLCLKVVHMPFGDMKHVKDSSDSDWKRKAEGTERFSLNKNLDQDNIIGDMNSKHGKDVQVSNLETASMASLLLHGQAIVPMQLVARVPAALFYWPLIQLAGAATDNIALGVSVGSKGRGNLPGGTSDIRATLLLLLIGKCTADPASFSEVGGEEFFRELLDDTDARVAYYSSTFLLKRMMTEEPESYQRMLQSLVLRAQQSNNEKLLENPYLQMRGLLQLSNE	n.a.
Rs_137838	Rs_137838__Cluster-14775.43802;orf1	FINAL_EXTENDED_DEG_ANNOTATION	7.53819	-1.30335	1.32012	16.6761	0.00223399	0.0265553	TRUE	8.20955255293929	27.4111503302875	3.94203836724082	0.226949905403939	3.32686905476615	-1.30335	0.323499	0.670866	FALSE	FALSE	3.04455	0.0351007	0.169958	FALSE	FALSE	1.7412	0.210257	0.579284	FALSE	FALSE	0.169051	0.909565	0.966495	FALSE	FALSE	-1.1343	0.429232		FALSE	FALSE	-2.8755	0.0636429	0.378315	FALSE	FALSE	-3.64801	0.0334292	0.148436	FALSE	FALSE	-4.95136	0.00301172		FALSE	FALSE	-6.69256	0.00015527	0.0156844	TRUE	TRUE	-3.81706	0.0344555		FALSE	FALSE	1	R3_vs_R1	FALSE	Golgi to ER traffic protein 4	protein GET4-like [Primulina eburnea]		sp|Q6GKV1|GET4_ARATH	Protein GET4	3.9e-101								other_or_unresolved																	ATTTGTGATTTTGATGCCGATTTATCAGTAGCTTTGATTCATCGTCCTTCTCGATTCTTTTCAAAGATTCATTCGACCTCCACAAACTCTTTGAAAAGAGCTATGTCGCGGGAGAGAGCTAAGCGGATTACCCTAGCACCAGTTCAAGAGAATATTGAGAAGATTAAGCAAGTTGTTGAAGATGGCAATTACTATGGTGCTCAACAGATGTACAAAACTTTCAGTGCGAGATATATATCTTCGGATAGGTATTCCGATGCCTTGGATATTCTTCAGTCTGGTGCTTGCTTGGAATTAGAAAATGGGCAGGTTACATGTGGAGCTGAGCTCGGCCTCATGTTTGTGGAAACCCTTGTTAAAGGAAAAATTCCATATGATGATGATACTCTTGATCGTATCAGGAAAATATATAAGAAGTTTCCTCAGATATCGGTGCCACAAAATTTGGATCTTGCCGATGATGATGACATACAAAAACTTTCTGAAGCTCTTGGAGCTGCAAAAATACGTGTGGAGGGTTGCTCATCATTTTTGAAGGCTGCTATCAAGTGGTCTATTGAATTTGGAGCACATAGGAACGGGTCTCCTGAACTGCATGATATGCTGGCAGATTATTTATATTCAGAGTCGCCTGAGTTGGACATGGCCAAAGTGTCATACCATTTTGTTAGAGGGAAAAGTCCAAAGAAGTTTGCCGCTACTTTAGTCAATTTCATGGGCAAGTGCTATCCCGGTGAAGATGATTTAGCTATTGCTCGTGCAGTTTTGATGTAA	ICDFDADLSVALIHRPSRFFSKIHSTSTNSLKRAMSRERAKRITLAPVQENIEKIKQVVEDGNYYGAQQMYKTFSARYISSDRYSDALDILQSGACLELENGQVTCGAELGLMFVETLVKGKIPYDDDTLDRIRKIYKKFPQISVPQNLDLADDDDIQKLSEALGAAKIRVEGCSSFLKAAIKWSIEFGAHRNGSPELHDMLADYLYSESPELDMAKVSYHFVRGKSPKKFAATLVNFMGKCYPGEDDLAIARAVLM	n.a.
Rs_13784	Rs_13784__TRINITY_DN65233_c0_g1_i2	FINAL_EXTENDED_DEG_ANNOTATION	36.7713	-1.50449	0.7171	18.8757	0.000831404	0.0133672	TRUE	52.8213890098752	3.97425238941554	51.3740078778154	50.9773658330808	18.6447613273692	-1.50449	0.0359031	0.217172	FALSE	FALSE	-2.67079	0.0155863	0.107613	FALSE	FALSE	-4.17528	0.000129138	0.0116903	TRUE	TRUE	1.45172	0.0677741	0.248824	FALSE	FALSE	-0.052777	0.945758	0.999017	FALSE	FALSE	4.1225	0.000311135	0.0261937	TRUE	TRUE	1.44011	0.044255	0.176501	FALSE	FALSE	-0.0643786	0.92616	0.996354	FALSE	FALSE	4.1109	0.000162047	0.0159182	TRUE	TRUE	-0.0116016	0.98805	1	FALSE	FALSE	3	R1_vs_HL & R2_vs_R1 & R3_vs_R1	FALSE	pentatricopeptide repeat-containing protein-like;	pentatricopeptide repeat-containing protein At4g01570 [Primulina huaijiensis]		sp|Q8VZE4|PP299_ARATH	Pentatricopeptide repeat-containing protein At4g01570	8.7e-120	PF01535;PF13041;PF13812;				mitochondrion [GO:0005739]		ath:AT4G01570;	other_or_unresolved	Q8VZE4	PP299_ARATH	reviewed	At4g01570 F11O4.7 T15B16.21	Arabidopsis thaliana (Mouse-ear cress)						PPR family, P subfamily	IPR002885;IPR011990;		NP_192066.2;	AF096370;AF104919;AL161492;CP002687;AY065015;BT001133;	Reference proteome;Repeat	ACACGGTAACTATGTGGATCATCATATTAGTTCAAGAGAGCAGATCACCCTTCAAGATTCCATGGAAGGCGTCAGTTACTCAACATCAAAGTTTGGTCTTGATGTGAGGATAATGCACCATGGCCGAAGAGGTTATACCACAAATCTGCTTCACTATTCTGCCCATTTTCGGACTAGGTTCACTACGGCAGCAAAAGAAACCGTTGGTACTAAAAGGACGGCAGCAGACCTCTTGTTATTTGCCTCCATCGCTAAAGCTCTACAACACCCTGGAGGGATTCATTATCTTGAAAAAAATGGCGAGTTTATTCCCTTGTCTGAGGAGGTTGTTCTACAAACTCTCCGCCACAATTCTCTTGATGCATCAAAGAAGCTGGATTTCTTCAATTGGTGCTCTTTTAGGCCTAATTACAAACACTCAGTGGAGGCCTACTCCCAAATTTTTAAGACCCTTTGCCTCAACCCCCATCAGCATAATAACAATATTTTTGAGCTGGTCTCCTCCATGATGAATGATGGCTTGGTGCTTAACTCATCAACTTTTAAACTGATTCTTGATGCATTCATTAGGTGTGGCAAGTTTGATTCTGCATTGGAAGTTTTGGATTATGTCGAGAGAGACTCAAATGGTACTAGTTGTTTGAGTCCTGATATATACAACTCTGTTCTTGTTGCTCTTGTGAGGAAGAATCAAATTGGCATAGCTTTGTCGATGTTCCTCAAGCTTTTGGACTCATCCATCGCAATTGGTAATGGCATTGTCATTCCTGATGCTATTGCTTGCAACGAGTTACTCGTCGGTCTCAAGAAGGCAGACATGAAAGATCAATTCAAACAAGTTTTCACGAAAATACGCGAGACAAAGCTCTATCCCTTGGATAGATGGGGTTATAATATATGTATTCACACATTTGGTTGTTGGGGTGACTTTGGTACGGCTCTCAGTTTGTTTAAAGAGATGAAGGAAAAGAGTGGTTCCTTCGATCCTGACTTGTGTACCTATAATAGCCTCATCCATGTGCTTTTCTCACTTGGGAAGGTGAATGATGCCCTCATTGTTTGGGAGGAACTTAAGGGATCCTCGGGTCATGAGCCCGATGCATATACCTATCGAATTCTTATTCAAGGTTGTTCTAAATCGTACAGGATGAATGATGCAATCAAAATCTTCAACGAGATGCAGTATAACGGTATACGTGCAGGAACTGTTGTTTATAACTCCCTCCTCAATGGATTGCTCAAGGCAAGAAGGCTCATAGAAGCTTGTAATGTTTTTGAGAAAATGATTGATGATGGTATTAGGGCATCGTGCTGGACATATAATATACTCATAGATGGGTTGTATAGAAACGGAAGGGATGAAGCAGCTTACACTATGTTCAGTGACCTGAAGAGAAAAGGTAATGATTTTGTGGATAGTGTCACTTATGGCATTGTCATTTTGCAACTTTGTCGTGAGGATCGACTTGAGGAAGCATTCCAGTTGGTGGAGGAGATGGCAGCACGTGGTTTTGTCATTGACTTGGTTACTGTGACCACGTTGTTGATAGCACTTTACAAGCAAGGTCGGTGGGATTGGACGGAGCGGCTTATGAAACACGTTAGAGGTGGGAATTTGGTTCCAGCTCTACTTAGCTGGAAATCCTCGATGGAAGGTTTATTAAAAAGTCCGCAGAGTAAAACCAGGGACTTAACGCCCATGTTTCCATCAATAGATGATGTTGCCGATATTTTGAATGTCACAAATGTGGTTGACAGTAAGGGTGATGGTGCACTTGGTTCAGAAGATGTAGATATGCTTTGTGACGAAAATGATAGTTGGTCATCTTCTCCATATATGGATCTGCTGGCGAATCGGGTCACCTCAAATTGTCATCCTCCACGACCTTTCTCGCTGTCCAGGGGTGTTCGGGTGATGGCTAAAGGTGAAGATTCTTTTGATATCGATATGGTGAACACCTATTTATCTATTTTTATGTCCAAGGGGAAGTTGAGTTTAGCTTGCAAGTTATTTGAAATTTTCACCAATATGGGTGTCAACCCTGTCACCTTTTCTTACAACTCGATAATGAGTTCTTTTGTCAAAAAGGGATACTTAAAGACAGCATGGGGAGTTCTTCATGCTATGGGTGATACTGTTAATCCTGCAGACGTAGCAACATACAACGTGGTAATTCAAGGCTCAGGAAAGATGGGAAGAGCCGATTTCGCGAACGCTGTTCTCGACAAACTAACAAAGGAAGGTGGTTATCTTGACATTGTGATGTACAATACCTTGATTAACGCCCTAGGAAAGGCTGGCCGAATCGACGACGCTAACAAACTGTTTCAACAGATGAAGACTAGTGGTATAAATCCCGATGTGGTTACTTTCAATACACTTATTGAAGTGCATAGTAAGTGTGGTCGACTTAAGGATGCTTACAAGTTCTTGAAGCTGATGTTGGATGCTGGATGTGCGCCAAACCATGTGACGGACACCATTCTTGATTTTCTTGGGAATGAGATTGAAAAGGTGAGATATCATAAGGCTTCAATTATGCGCCACAATGCACATGATGCTTCCTAAGGATGATCCAAATTGGTACAGCCTATTCAGGTGATGCTCTCGTACATGTACTATATAAGGTTTCTACTGCTTAGAGCAACGCTGTCGTCCATTAATGTTTGGTAATGTATGGATAATGTTTTCCATTTTCTCGATAAATATTTCCTGGAAATATGTTTTTGGAGGTGAATTAGGAAATGTTATGTATGGTTGGTTATAATATCAATAGATTCAAGAACCAAGTAGAACCGATCTCCTACGGGTTGAGTAATTTGGGTGGTTTTGATATATAGATTGTGTGTTTAAAGATTTACGATTTCTTTCTATTTGGATGAGGAGCTGAAATTATATATATATACAAATATATATATATATATGTATTAATATCTATTACTTATTAGTCTAATTTTCTTGATAATTTGATATAAATTTTGCGGAATACACTTATG	HGNYVDHHISSREQITLQDSMEGVSYSTSKFGLDVRIMHHGRRGYTTNLLHYSAHFRTRFTTAAKETVGTKRTAADLLLFASIAKALQHPGGIHYLEKNGEFIPLSEEVVLQTLRHNSLDASKKLDFFNWCSFRPNYKHSVEAYSQIFKTLCLNPHQHNNNIFELVSSMMNDGLVLNSSTFKLILDAFIRCGKFDSALEVLDYVERDSNGTSCLSPDIYNSVLVALVRKNQIGIALSMFLKLLDSSIAIGNGIVIPDAIACNELLVGLKKADMKDQFKQVFTKIRETKLYPLDRWGYNICIHTFGCWGDFGTALSLFKEMKEKSGSFDPDLCTYNSLIHVLFSLGKVNDALIVWEELKGSSGHEPDAYTYRILIQGCSKSYRMNDAIKIFNEMQYNGIRAGTVVYNSLLNGLLKARRLIEACNVFEKMIDDGIRASCWTYNILIDGLYRNGRDEAAYTMFSDLKRKGNDFVDSVTYGIVILQLCREDRLEEAFQLVEEMAARGFVIDLVTVTTLLIALYKQGRWDWTERLMKHVRGGNLVPALLSWKSSMEGLLKSPQSKTRDLTPMFPSIDDVADILNVTNVVDSKGDGALGSEDVDMLCDENDSWSSSPYMDLLANRVTSNCHPPRPFSLSRGVRVMAKGEDSFDIDMVNTYLSIFMSKGKLSLACKLFEIFTNMGVNPVTFSYNSIMSSFVKKGYLKTAWGVLHAMGDTVNPADVATYNVVIQGSGKMGRADFANAVLDKLTKEGGYLDIVMYNTLINALGKAGRIDDANKLFQQMKTSGINPDVVTFNTLIEVHSKCGRLKDAYKFLKLMLDAGCAPNHVTDTILDFLGNEIEKVRYHKASIMRHNAHDAS	n.a.
Rs_137851	Rs_137851__Cluster-14775.14709;orf1	FINAL_EXTENDED_DEG_ANNOTATION	9.40233	7.33526	1.8272	28.2041	1.13395e-05	0.000552538	TRUE	0	16.861981767244	2.07105142441576	0	28.1213942940116	7.33526	5.95773e-05	0.00403087	TRUE	TRUE	-0.769949	0.629701	0.823507	FALSE	FALSE	6.56531	0.000898449	0.0307064	TRUE	TRUE	-3.5779	0.0308068	0.158529	FALSE	FALSE	3.75736	0.0636367		FALSE	FALSE	-2.80796	0.123047	0.520283	FALSE	FALSE	-7.71183	2.43727e-05	0.00141493	TRUE	TRUE	0	1		FALSE	FALSE	-6.94188	0.000446487	0.0253734	TRUE	TRUE	-4.13392	0.0412925		FALSE	FALSE	4	DL_vs_HL & R1_vs_HL & R3_vs_DL & R3_vs_R1	FALSE	protein LAZ1 homolog 1 isoform X1	protein LAZ1 homolog 1 [Primulina tabacum]		sp|Q94CA0|LAZH1_ARATH	Protein LAZ1 homolog 1	4.93e-248								other_or_unresolved																	GCTGTCATGGAATGGAAGGGGTTTTTCCTGTCATTGTTATATCTTGCCACTTTAGTTGAATCGACTGGCAGATCAGGAATATTGTTGTTCGGAGGTTTGAATGCTGCAACTTCTTCCCTCTATAGCTGGGCAGTTAGCAGCGCTGCGATATTTGTTGTGGTGGCTCTTGTTCTTTCTACGTATCTCATATTTGAGCATTTAGCTGCATACAACCAGCCGGAGGAGCAGAAGTTCTTGATCGGACTCATTCTAATGGTTCCAGTTTATGGAGTAGAATCGTTTCTATCGCTACTAAATTCTGATGCTGCTTTCAACTGTGAAATTATACGTGATTGCTATGAAGCTTTTGCTTTGTACTGCTTCGAGAGATATCTCATAGCCTGCTTAGGTGGAGAAGAAAGCACCATTGAATTTATGGAAAGTCAAAGCGTGATCACATCTTGTGTACCTCTTCTAGATGAAGCTTATACTTATGGTGTTGTCGAACATCCTTTTCCTTTGAATTGTTTCTTGAGTGAATGGCAGCTTGGCCCCGACTTCTATCAAGCTGTGAAAATTGGCATTGTGCAATATATGATATTGAAGATGATATGTGCATTACTGGCAATGATTTGTGAAGCTTTTGGGGTTTATGGTGAAGGGAAGTTTGAGTGGACTTATGCCTATCCTTATCTGGCAGTTGTTCTGAATTTCAGCCAGACTTGGGCCCTTTACTGCCTTGTGCAGTTTTATTCTGTGACAAAGAATAAGTTGGCACCAATCAAACCTTTGGCCAAGTTTTTGACATTCAAGTCAATTGTTTTCCTTACATGGTGGCAAGGTATTGCTGTTGCCTTTCTTTTATCATTTGGAGCCTTCAAGGGGTCACTGGCACAGGTTTTGAAAACACGCATACAAGACTACATCATATGTATTGAGAAAGTAATGGAAATGAAACGGTTTTTATCGCCATCAAATTGCCATCATATGGGCGTAGCTGCTATTGTACATCTTTACGTGTTCCCTGCTGTCCCATACAAGCGTGGAGAAAGATGCGTTAGAAATGTTTCTGTGATGGCGGATTATGCATCTTTAGGAACCCCGCCTGATCCTGAAGAGGTCCAAGACTCCGAAAGATCCACAAGAGTACGCATTTCTCGGCATGGTGAGATAGAGAGGGAGAAACGTCTGAAACTCCATCAAAGCGTTCATGATGTGGTATTTGGAAGTGGTGAAATTATTGTCGATGATATGAAGTACACAGTTTCGCACGTCGTGGAGCCATTCGAAAGAGGAATAGCTAGAATGAATAGAACTTTCCATCAGATATCAGAAAACATGAAACGACGCGAGGATCATAATAAGAAGAATTCAAAAGATGATAGCTGTCTTGTCCCCTTAAACCCGTGGACGAAAGAGTTCTCCGACGTGCATGATGACCTCGTTGAAGGGAGTTTCAGCGATAGTGGTGTATCTAATAGTAAGGGACCACATCACCAATCTAGGGGCCAATCTTCCCGGTTCAGATACAGATGA	AVMEWKGFFLSLLYLATLVESTGRSGILLFGGLNAATSSLYSWAVSSAAIFVVVALVLSTYLIFEHLAAYNQPEEQKFLIGLILMVPVYGVESFLSLLNSDAAFNCEIIRDCYEAFALYCFERYLIACLGGEESTIEFMESQSVITSCVPLLDEAYTYGVVEHPFPLNCFLSEWQLGPDFYQAVKIGIVQYMILKMICALLAMICEAFGVYGEGKFEWTYAYPYLAVVLNFSQTWALYCLVQFYSVTKNKLAPIKPLAKFLTFKSIVFLTWWQGIAVAFLLSFGAFKGSLAQVLKTRIQDYIICIEKVMEMKRFLSPSNCHHMGVAAIVHLYVFPAVPYKRGERCVRNVSVMADYASLGTPPDPEEVQDSERSTRVRISRHGEIEREKRLKLHQSVHDVVFGSGEIIVDDMKYTVSHVVEPFERGIARMNRTFHQISENMKRREDHNKKNSKDDSCLVPLNPWTKEFSDVHDDLVEGSFSDSGVSNSKGPHHQSRGQSSRFRYR	n.a.
Rs_137869	Rs_137869__Cluster-14775.74324;orf1	FINAL_EXTENDED_DEG_ANNOTATION	6.50439	-3.19118	1.02282	16.027	0.00298312	0.0321874	TRUE	17.7577637969207	1.71729225454027	3.17913251452961	5.20486106860747	1.95879937055665	-3.19118	0.00180856	0.0364743	TRUE	TRUE	0.169538	0.903837	0.972508	FALSE	FALSE	-3.02165	0.0167267		FALSE	FALSE	0.774214	0.506717	0.740051	FALSE	FALSE	-2.41697	0.0148982		FALSE	FALSE	0.604676	0.661596		FALSE	FALSE	1.37941	0.191217	0.425169	FALSE	FALSE	-1.81177	0.0351407		FALSE	FALSE	1.20988	0.348087		FALSE	FALSE	0.6052	0.555365		FALSE	FALSE	1	DL_vs_HL	FALSE	endo-1 | 4-beta-glucanase	endoglucanase 9-like [Primulina huaijiensis]		sp|Q38890|GUN25_ARATH	Endoglucanase 25	7.86e-234								other_or_unresolved																	GCTGCTTTGGCTTCTGCCTCCATCGTTTTCAAGGACAACAAGGTCTACTCACAAAAGCTTGTCCATGGTGCCAAAACCCTGTTCAAATTTTCGAGGGATCAGCGAGGTAGATACAGTTCTGGAAATAATGAAGCATCAATTTTCTATAATTCTACCGGTTACTGGGATGAATTTGTGTGGGGTGCATCTTGGCTCTATTATGCTACTGGGAATGCTTCCTATCTTCAGCTTGCTACGACTCCTGGTCTCGCGAAACACGCTGGTGCTTTTTGGGGAGGTCCGTTTTACGGTGTACTGAGTTGGGATAATAAGCTTGCCGGAGCTCAGCTGCTTCTGAGTCGTTTAAGGTTTTTCCTGAGCCCCGGGTACCCATACGAAGAAATTTTGAAGACATTTCACAACCAGACTAGCATTTTCATGTGCTCGTTCTTACCAGATTTTACAACATTTAACCGAACAAAAGGAGGCATGATCCAATTAAATCATGGAGCGCCTCAGCCTCTTCAGTACGTAGTCAATGCAGCATTCCTTGCAACATTGTTTAGTGACTACATGAAAGCTGCCGATATCCCCGGATGGTACTGTGGTCCCCATTTCTACTCAACTGATGCTCTCCGGGAATTTGCGCAGACTCAGATTGATTACATTCTTGGTAAAAACCCAAGACACATGAGTTATGTGGTGGGATTCGGAAACCACTATCCGAAACATGTTCATCATAGAGGGGCATCGATTCCTAAGAGCCAAGTCAAGCACAGCTGTACGGGAGGATGGAAATTGAGGGACTCATCGAAGCCAAATCCAAATACTCTTGTCGGAGCCATGGTTGCCGGTCCGGACAGGCACGATGGTTTCCATGATGTGCGTACAAATTACAACTATACAGAACCAACACTTGCAGGCAATGCTGGCTTAGTTGCAGCTCTTGTTGCTCTGTCCGGAGATGCGAACATGGAAATTGACAAGAACACGATTTTCTCGGCGGTGCCACCAATGTTTCCAACACCGCCACCTCCA	AALASASIVFKDNKVYSQKLVHGAKTLFKFSRDQRGRYSSGNNEASIFYNSTGYWDEFVWGASWLYYATGNASYLQLATTPGLAKHAGAFWGGPFYGVLSWDNKLAGAQLLLSRLRFFLSPGYPYEEILKTFHNQTSIFMCSFLPDFTTFNRTKGGMIQLNHGAPQPLQYVVNAAFLATLFSDYMKAADIPGWYCGPHFYSTDALREFAQTQIDYILGKNPRHMSYVVGFGNHYPKHVHHRGASIPKSQVKHSCTGGWKLRDSSKPNPNTLVGAMVAGPDRHDGFHDVRTNYNYTEPTLAGNAGLVAALVALSGDANMEIDKNTIFSAVPPMFPTPPPP	n.a.
Rs_137874	Rs_137874__Cluster-14775.74322;orf1	FINAL_EXTENDED_DEG_ANNOTATION	53.7463	1.53095	0.345225	58.125	7.18355e-12	3.36455e-09	TRUE	42.8141152003497	22.0466214020432	35.554550548227	29.033306679878	122.652256958598	1.53095	9.22231e-06	0.00116385	TRUE	FALSE	-2.46204	7.088e-08	7.96814e-05	TRUE	TRUE	-0.931086	0.0461387	0.267117	FALSE	FALSE	-1.78864	3.29369e-06	0.000633697	TRUE	FALSE	-0.257683	0.515659	0.959374	FALSE	FALSE	0.673403	0.175155	0.609032	FALSE	FALSE	-2.09777	1.88917e-09	1.1678e-06	TRUE	TRUE	-0.56682	0.117659	0.632062	FALSE	FALSE	0.364265	0.438198	0.820067	FALSE	FALSE	-0.309138	0.439483	1	FALSE	FALSE	4	DL_vs_HL & R1_vs_DL & R2_vs_DL & R3_vs_DL	FALSE	CBS domain-containing protein CBSX1 chloroplastic	CBS domain-containing protein CBSX1, chloroplastic-like isoform X2 [Henckelia pumila]		sp|O23193|CBSX1_ARATH	CBS domain-containing protein CBSX1, chloroplastic	8.43e-145								chloroplastic_or_plastid																	ATAAATAAATACAAATATCTCTCTGCAAATCGTTGTTTCTTTAATTTCACTCTTTCAAATCAAATAATGGATTCCATGCCTGCTTTTCTTTCAGGACCAATCTCCACCGTCCATTCCCACTCTTCACCCTGCACCCTCATGTACTGTACCAATTCCGGCCTCCCCAAGCCCGCCGTTACTGTTGATTCATCTACCTTTGTTCGATGGAGGAGGTGGGATCGTTATTCTCGATTCCGACGGTTCGAGAATCTTCAGTACGCCAACGCCGGTACCGCAAATTCGGTTCCTACACGAGAAGGAATTTATACTGTTGGTGATTTTATGACAACTAAAGAGCATTTGTATGCTGTAAGACCTTCCACTACGGTCACTGAAGCCCTGGAGACTCTTGTTGAGAAAAGAATTACTGGATTTCCTGTAATTGATGATGACTGGAAATTGGTCGGTGTGGTTTCTGACTATGATTTGTTGGCACTTGACTCCATTTCAGGTGGTGGTCAACAAGAAACAAATATGTTTCCAGATGTCGATAGTACCTGGAAAACATTCCATGAAATTCAGAAGCTACTCGGTAAAACTAATGGGAAGGTTGTTGGCGACGTTATGACTCCCACACCCCTTTCTGTGCGTGAAAACACCAATCTTGAGGATGCTGCGAGGTTACTGCTTAGAACAAAGTACCGTCGGCTACCAGTTGTAGATGGCGAAGGGAAGCTGGTTGGGATTATTACTCGAGGCAATGTTGTTCGAGCTGCCATTCAGATTAAGCAGGCTGACGAGAAAATCTGA	INKYKYLSANRCFFNFTLSNQIMDSMPAFLSGPISTVHSHSSPCTLMYCTNSGLPKPAVTVDSSTFVRWRRWDRYSRFRRFENLQYANAGTANSVPTREGIYTVGDFMTTKEHLYAVRPSTTVTEALETLVEKRITGFPVIDDDWKLVGVVSDYDLLALDSISGGGQQETNMFPDVDSTWKTFHEIQKLLGKTNGKVVGDVMTPTPLSVRENTNLEDAARLLLRTKYRRLPVVDGEGKLVGIITRGNVVRAAIQIKQADEKI	n.a.
Rs_137875	Rs_137875__Cluster-14775.74323;orf1	FINAL_EXTENDED_DEG_ANNOTATION	19.617	-3.89708	0.928457	21.377	0.000266565	0.00592814	TRUE	34.3145272653775	8.76635056614635	18.2180823392797	30.4198817680683	2.28294936273566	-3.89708	2.70031e-05	0.00240224	TRUE	TRUE	2.07149	0.0543602	0.216886	FALSE	FALSE	-1.82559	0.045221	0.264321	FALSE	FALSE	3.02719	0.00255715	0.0380353	TRUE	TRUE	-0.869889	0.291081	0.86279	FALSE	FALSE	0.9557	0.333382	0.785149	FALSE	FALSE	3.70818	6.42098e-05	0.00273232	TRUE	TRUE	-0.188902	0.795755	0.987579	FALSE	FALSE	1.63669	0.0723813	0.352811	FALSE	FALSE	0.680987	0.408099	1	FALSE	FALSE	3	DL_vs_HL & R2_vs_DL & R3_vs_DL	FALSE	endo-1 | 4-beta-glucanase	endoglucanase 9-like [Primulina huaijiensis]		sp|Q38890|GUN25_ARATH	Endoglucanase 25	8.27e-247								other_or_unresolved																	CATAGTTGCTCGGATCTTGCTGCAGAAATGGCTGCTTCTTTGGCTTCTGCCTCCATTGTTTTCAAGGACAACAAGGCCTACTCACAGAAGCTTGTCCATGGTGCCAAAACACTATTCAAATTTTCGAGGGATCAGCGAGGTAGATATAGTTCTGGCAATGAAGCATCGATTTTCTATAATTCTACCGGTTACTGGGATGAATTTGTGTGGGGTGCATCTTGGCTCTATTATGCTACTGGGAATGCTTCCTATCTTCAGCTTGCTACGACTCCTGGTCTCGCGAAACACGCTGGTGCTTTTTGGGGAGGTCCGTTTTACGGTGTAATGAGTTGGGATAATAAGCTTGCTGGAGCTCAGGTGCTTCTGAGTCGTTTAAGATTTTTCCTGAGCCCCGGGTACCCATACGAAGAAATTTTGAAGACATTTCACAACCAGACTAGCATTTTCATGTGCTCGTTCTTACCAGATTTTACAACATTTAACCGAACAAAAGGAGGCATGATCCAATTAAATCATGGAGCGCCTCAGCCTCTTCAGTACGTAGTCAATGCAGCATTCCTTGCAACATTGTTTAGTGATTACATGAAAGCTGCCGATACCCCCGGATGGTACTGTGGACCCCATTTCTACTCAACTGATGCTCTCCGGAAATTCGCCCAGACTCAGATTGATTACATTCTTGGTAAAAACCCAAGACACATGAGTTATGTGGTGGGATTCGGAAACCACTATCCGAAGCACGTTCACCATAGAGGCGCATCGATTCCTAAGAACCAAGCCAAGTACAGCTGTACAGGAGGCTGGAAATGGAGAGACTCATCAAAGGCAAATCCAAATACTCTCGTTGGAGCCATGGTTGCTGGTCCGGACAGGCAAGATGGTTTCCACGACGTGCGAACGAATTACAACTATACAGAACCGACACTCGCGGGCAATGCTGGCTTAGTTGCAGCCCTTGTTGCTCTGTCCGGAGATCCTACCATGGAAATCGACAAGAACACCATTTTCTCCGCGGTGCCACCCATGTTTCCGACACCTCCACCTCCACCAGCTCCATGGAGGCCATGA	HSCSDLAAEMAASLASASIVFKDNKAYSQKLVHGAKTLFKFSRDQRGRYSSGNEASIFYNSTGYWDEFVWGASWLYYATGNASYLQLATTPGLAKHAGAFWGGPFYGVMSWDNKLAGAQVLLSRLRFFLSPGYPYEEILKTFHNQTSIFMCSFLPDFTTFNRTKGGMIQLNHGAPQPLQYVVNAAFLATLFSDYMKAADTPGWYCGPHFYSTDALRKFAQTQIDYILGKNPRHMSYVVGFGNHYPKHVHHRGASIPKNQAKYSCTGGWKWRDSSKANPNTLVGAMVAGPDRQDGFHDVRTNYNYTEPTLAGNAGLVAALVALSGDPTMEIDKNTIFSAVPPMFPTPPPPPAPWRP	n.a.
Rs_137881	Rs_137881__Cluster-14775.71664;orf1	FINAL_EXTENDED_DEG_ANNOTATION	15.3024	1.54156	0.604501	23.2291	0.000113957	0.00317891	TRUE	12.807748046062	6.26397539546924	10.854343941357	5.68083578257603	36.4097817819216	1.54156	0.010768	0.107788	FALSE	FALSE	-2.63564	0.00150085	0.0302644	TRUE	TRUE	-1.09408	0.197525	0.563614	FALSE	FALSE	-1.77528	0.00822197	0.0748076	FALSE	FALSE	-0.233715	0.736589	0.988946	FALSE	FALSE	0.860365	0.338091	0.788836	FALSE	FALSE	-2.54874	5.07698e-05	0.00234417	TRUE	TRUE	-1.00718	0.123313	0.642112	FALSE	FALSE	0.0869013	0.920127	0.990816	FALSE	FALSE	-0.773464	0.280178	1	FALSE	FALSE	2	R1_vs_DL & R3_vs_DL	FALSE	peroxisomal biogenesis factor 11 family protein	peroxisomal biogenesis factor 11 family protein [Dorcoceras hygrometricum]		sp|Q9FZF1|PX11A_ARATH	Peroxisomal membrane protein 11A	1.79e-105								other_or_unresolved																	TTTGGATTCACAGCTGATTTCTCCTCGAAAATTCTTCCAATCCCTTCTTCCTCTTATTTGAGTAGAAGCCTCCGATTCATGGAATCCAAATCTCCAGCTCCAACTGCTCGAAACCCGATAATCACAGTAAATCCCAGCTCAAACAACAAAGATTTCTTAACCCATCTCGAAATCTACTTAGCCAAGCGAGATGGGGTCGATAAATTGCTCAAAATCTCTCGCTACGCCACCAAGATCATCCTCGCCTCATCCATCCTCACCCAACAACCTCTCATCACTCGCCTCAAATCCTTCGAATCCAGCGTGGGTATCAGCCGTAAGGCGTTTCGTTTGGGTAAATTTATTCAAGATGTCAACGCTTTGCGTTCCACCTGTTTAACCACTCGCTTCGAGTTCATTCTTTCCATTATAGCATATGGTGGTGAGGGCTTGTATTATTTCATCGAACAGTTTGTGTGGTTGGGAAAAGCGGGGTTAATTGACAAGAGCCACTTACTCGCGTTGCAGAAATGGAGTGCCTGGTGCGAATTTGTGGGGTATTTTGGTAGTATAAGCTTGAAAGTGCGCGAATTGCGGACGCTTGATGCAGAAGAGAGGTGTTTGGTGGGAAGCATTGATTTGGCGATGTTGAGGGGGATTGCGTGCAGGGAGGAGCAGGGAAAACTTAAAAAATTGAGGGAGAAGAAGCTGATGAAGAGGCTTTCTGTGGTCCAAGATTTGGCAGACGGATTGATGTCTTTGGCTGATATTAGAGATGGCAGAGGCAGGCTTTCGTCGCCGGTTTTGGTTTCGACCGCTGGCCTGCTGTCAGCTGTTATTAGTTCTCACAAGAATTGGGTTTCTTGCTGA	FGFTADFSSKILPIPSSSYLSRSLRFMESKSPAPTARNPIITVNPSSNNKDFLTHLEIYLAKRDGVDKLLKISRYATKIILASSILTQQPLITRLKSFESSVGISRKAFRLGKFIQDVNALRSTCLTTRFEFILSIIAYGGEGLYYFIEQFVWLGKAGLIDKSHLLALQKWSAWCEFVGYFGSISLKVRELRTLDAEERCLVGSIDLAMLRGIACREEQGKLKKLREKKLMKRLSVVQDLADGLMSLADIRDGRGRLSSPVLVSTAGLLSAVISSHKNWVSC	n.a.
Rs_137910	Rs_137910__Cluster-14775.35713;orf1	FINAL_EXTENDED_DEG_ANNOTATION	27.11	0.670984	0.492322	15.3915	0.0039544	0.0389223	TRUE	27.6966760022087	5.15187676362081	24.2187214397191	26.9300264547139	43.2693807916717	0.670984	0.172916	0.501626	FALSE	FALSE	-2.73044	0.000198313	0.0105254	TRUE	TRUE	-2.05946	0.00526275	0.0774615	FALSE	FALSE	-0.846656	0.12107	0.344782	FALSE	FALSE	-0.175672	0.750228	0.989989	FALSE	FALSE	1.88379	0.015064	0.17532	FALSE	FALSE	-0.660943	0.175102	0.40411	FALSE	FALSE	0.010041	0.983777	1	FALSE	FALSE	2.0695	0.00485447	0.0784451	FALSE	FALSE	0.185713	0.734446	1	FALSE	FALSE	1	R1_vs_DL	FALSE	protein BONZAI 1	protein BONZAI 1-like isoform X1 [Primulina eburnea]		sp|Q941L3|BON1_ARATH	Protein BONZAI 1	1.1e-292								other_or_unresolved																	TGTATATTTTTTCTTGAAATCTCTTTCTCGGCCATTGCCTCGCTGGTATCTCTGTCCCTGAATTTTGCATATATTTGGGCAAGGAAAGGAGGCTTAGCGATGGGAAATTGCTGTTCCGATGTCTCCGGCGGTAGGTCGGCGGTCGGAGGAAGCACCAGCTCTGCGGCCAACGCTACGAACGACGCTGTTGATGCTTTCCTCAGGTCTCGCGGATACAACGGACTATTCTCCCAGATCGAGCTATCCCTATCTGCTTCTAACTTGCGCGATCGGGATGTGCTCTCCAAGAGTGATCCTATGGCGGTTCTTTATATGAAAGGGATGGATGGTTCTCTTCAAGAGCTTGGCCGCACCGAAGTTGTTTTAAATTCATTGAGTCCCAAGTGGATTAGAAAGTACATAGTTACTTATCAATTTGAGATGGTGCAGTATTTGGTGGTTCGAGTCTATGATGTTGACACTCAGTTTCACAATGTTGATGTGAAGGTACTTAAGTTGGAGGAGCAGCAGTTTCTTGGTGAAGCTAGCTGTTCATTATCACAGATTGTCACAAAATCAAACAAGACATTGACTTTGGATCTTGGATTGGAAGAAATTCCTAGTCCAACTCATGTTCAAAGATATGGTCAGCTAACAATTTATGCCGAAGAAAGTGTAGCATCAAAAACTACAACAGAATTGATATTGAGATGTTCAGACTTGGAATCTAAGGATTTGTTCTCCAAAAGTGATCCTTTTCTGGTGATATCAAAAATCACAGAAAGTGGAATGCATGTTCCAATTTGCAAAACTGAAGTCTTGAATAATGACCACAACCCAAAATGGAAACCAATTTTCTTGAGTATTCAGCAAGTTGGAAGTAAGGACAGCCCATTAACTATTGAGTGTTTTAACTTCAATACCAATGGAAAACACGATTTACTTGGGAAAGTTCAGAAATCACTGGCAGGGTTGGAAAAGTTACATTCTGTTGTCACGGGGGAGAATTTGTTCATCCCAGTGTTCGTTGGGCACAACCACCAAAACAAGGTCTTAAAGGGTCAATTGTTTGTGGACAAGTATTCAGAAAACATCCGGCATACATTCCTAGATTACTTGGCTGGAGGTTATGAGATGAACTTCATGGTCGCAGTTGATTTCACTGCTTCAAATGGCAACCCCCGACTACCGGATTCATTGCACTATATTGATCCTTCAGGACGACAAAATGCATATCAGAGAGCAATTTCAGAGGTTGGAGGAGTTTTGCAGTTTTATGATTCAGACAAAAAATTTCCTGCCTGGGGTTTTGGAGCACGTCCAATTGATGGTCCTGTTTCCCATTGTTTCAACTTAAATGGCAGCAGTGGTTATTGTGAGGTTGAAGGAATCCATGGAATTATGATGGCATACACAAGTGCTCTATTTAACGTCTCATTGGCCGGACCTACATTATTTGGACATGTAGTTACAAAGGCAGCACAGATAGCTAGTGGATCTGTTGCCAATAATGAAAAGAAATATTTCATTTTGTTGATCATCACGGATGGGGTTATAACAGATCTCCAGGAAACAAAGGATGCCCTCGTTATGGCATCAGATCTGCCACTGTCCATACTTATTGTTGGGGTTGGAGGTGCTGATTTTAAGGAAATGGAGATATTAGATGCAGATAAAGGGGAGAGACTTGAAAGTTCGAGTGGAAGGGTTGCATCACGCGATATAGTTCAGTTTGTCCCTTTCCAAAATGTACAGGGTGGAGAGACCTTGGTGACTCAATCACTTTTGGCAGAATTACCTTCCCAGTTTTTGACATACGTGCGAGCCCGTGGTATCACTCCAGATACATGA	CIFFLEISFSAIASLVSLSLNFAYIWARKGGLAMGNCCSDVSGGRSAVGGSTSSAANATNDAVDAFLRSRGYNGLFSQIELSLSASNLRDRDVLSKSDPMAVLYMKGMDGSLQELGRTEVVLNSLSPKWIRKYIVTYQFEMVQYLVVRVYDVDTQFHNVDVKVLKLEEQQFLGEASCSLSQIVTKSNKTLTLDLGLEEIPSPTHVQRYGQLTIYAEESVASKTTTELILRCSDLESKDLFSKSDPFLVISKITESGMHVPICKTEVLNNDHNPKWKPIFLSIQQVGSKDSPLTIECFNFNTNGKHDLLGKVQKSLAGLEKLHSVVTGENLFIPVFVGHNHQNKVLKGQLFVDKYSENIRHTFLDYLAGGYEMNFMVAVDFTASNGNPRLPDSLHYIDPSGRQNAYQRAISEVGGVLQFYDSDKKFPAWGFGARPIDGPVSHCFNLNGSSGYCEVEGIHGIMMAYTSALFNVSLAGPTLFGHVVTKAAQIASGSVANNEKKYFILLIITDGVITDLQETKDALVMASDLPLSILIVGVGGADFKEMEILDADKGERLESSSGRVASRDIVQFVPFQNVQGGETLVTQSLLAELPSQFLTYVRARGITPDT	n.a.
Rs_137939	Rs_137939__Cluster-14775.110407;orf1	FINAL_EXTENDED_DEG_ANNOTATION	8.38161	1.58186	0.697903	16.237	0.00271705	0.0302615	TRUE	5.28188488575375	13.4601601293419	4.17215519217591	2.85291715621217	16.4306384697904	1.58186	0.0234149	0.17051	FALSE	FALSE	-0.427609	0.580172	0.791134	FALSE	FALSE	1.15425	0.158304	0.507604	FALSE	FALSE	-2.12225	0.00663587	0.0659784	FALSE	FALSE	-0.540385	0.513179		FALSE	FALSE	-1.69464	0.0571201	0.357363	FALSE	FALSE	-2.4088	0.000933686	0.0157301	TRUE	TRUE	-0.826937	0.286282		FALSE	FALSE	-1.98119	0.018876	0.167161	FALSE	FALSE	-0.286551	0.736562		FALSE	FALSE	1	R3_vs_DL	FALSE	putative ABC1 protein At2g40090	putative ABC1 protein At2g40090 isoform X2 [Henckelia pumila]		sp|O04212|Y2090_ARATH	Putative ABC1 protein At2g40090	8.33e-282								other_or_unresolved																	GGTCGGCCGATTCATTGGAGTGGAAGAAGCGAACCAGAAATGGCTGCCAGATCTCTGTGGCGTGTCAGGACGAAGCTGCTTCTGACGGCTACGGTGGGAGGCGGCGCAGCCTTAGGGGCTGCGGCGATTGCAAAATCCGAAGATCCCGCCTCTGCTCTCAAGCTCTCGACCACCGTCCCTCTGCGCCTCCTCCGTGACGCCTTTACCGCAGCAACCATCGCGTTCGATTATGAGTATTCTCTCTGGGGATTGGCAGAGGATAGCGTTGAAAGGGCAAAAATTAAATGCGAAGTTCATGCCAGGGGCGCACTGAAACTTCAAGAACTTTGCTTTAGAAATGGTGGAATATATATCAAGTTAGGTCAACACATCAGTCAGCTGGAATACTTGGTACCGGATGAATATGTCCAGATAATGAGACAATCAATGTTGAATAGATGTCCGGTTTCATCTTATGACCAAGTTTGTGATGTTGTCAAGAAAGAGCTTGGAGGGACGCCTGATGAAATTTTTGATGAATTTGATCCAGTCCCCATAGCAAGTGCTTCTTTAGCACAGGTTCATGTTGCCCGAACTTACGATGGTCATAAAGTTGCTGTGAAGGTTCAGCACACTCACATGCTAGACACGGCTGCTGCAGATTATGCAACGGTGGAGTTAGTTGTGAATACATTGCATTGGCTCTTTCCTTCTTTTGATTACAGATGGTTGACTCATGAAATGCGAGAAAGTTTACCAAAGGAGTTAGATTTCTTGATAGAGGCCAAGAACAGTGAAAAATGTATGGATAACTTTAGGAGGTTCTCTCCACATCTATCTGAATATGTTTATGCTCCCAAAGTATTTTGGAACTTGAGTACCTGCAAGTTGTTGGTAATGGAATTCATTGATGGAGCACAAGTAAATGATCTTAGGACCATTCAGAAACTAGGAATTGGTCCAAGTGATGTATCAAAATTATTAACTCATGCTTTTGCTGAAATGATGTTTAAACATGGTTTTGTGCACTGTGATCCTCATGCTGCGAATGTGTTAGTTCGCCCCTTGCCTTCTGGAAATAGGAGCATTTTTGGAAAGAACAAACCACAGTTGGTATTGCTGGACCATGGCTTATACAAGAATCTTGACTTCTCGACAAGAATTAACTATGCGTCCCTTTGGAAGGGTTTAGTATTTTCTGATGCTAATGTAATTAAAGAAAATTGTGCAAAGTTAGGTGCGGGGGAGGACCTTTATGCATTATTTGCTGGAATTCTTACCCTGAAACCATGGAATAAAGTTGTTGATCCTGCTGTGGATCATCTAGTTGTCCAAGGAACTGAAAGTGATCATTCAGAACTTCAGATGTATGCTTCGCAATACTTTTATCAAATAACCGAGCTGCTCAGGAGACTCCCTCCAGTGATTCTTCTAATGCTAAAAACAAATGATTGCTTGCGAGCAGTAAATAGATCTCTGATGCAAGACTCGTCACTGGAAACATTTTTTATCGTTGGAAGAATCTCTTCCGAGGCAGTTATTGAGTCACGATTGCTGCAAAACAGGTCATTTCTTACTCGAATTCGTGTCTGGTTTGAGGAGTTTATGTTAGACGCTCGGCTATTCGGACTGCAGTTTGCTTTGTGGGTATTAAAACTTCGAAAAGCCCTGACATTTTGA	GRPIHWSGRSEPEMAARSLWRVRTKLLLTATVGGGAALGAAAIAKSEDPASALKLSTTVPLRLLRDAFTAATIAFDYEYSLWGLAEDSVERAKIKCEVHARGALKLQELCFRNGGIYIKLGQHISQLEYLVPDEYVQIMRQSMLNRCPVSSYDQVCDVVKKELGGTPDEIFDEFDPVPIASASLAQVHVARTYDGHKVAVKVQHTHMLDTAAADYATVELVVNTLHWLFPSFDYRWLTHEMRESLPKELDFLIEAKNSEKCMDNFRRFSPHLSEYVYAPKVFWNLSTCKLLVMEFIDGAQVNDLRTIQKLGIGPSDVSKLLTHAFAEMMFKHGFVHCDPHAANVLVRPLPSGNRSIFGKNKPQLVLLDHGLYKNLDFSTRINYASLWKGLVFSDANVIKENCAKLGAGEDLYALFAGILTLKPWNKVVDPAVDHLVVQGTESDHSELQMYASQYFYQITELLRRLPPVILLMLKTNDCLRAVNRSLMQDSSLETFFIVGRISSEAVIESRLLQNRSFLTRIRVWFEEFMLDARLFGLQFALWVLKLRKALTF	n.a.
Rs_137940	Rs_137940__Cluster-14775.110406;orf1	FINAL_EXTENDED_DEG_ANNOTATION	15.728	-0.228574	0.671107	15.1434	0.00441289	0.0418876	TRUE	11.2305046775033	41.8690455403897	7.7814690132313	14.2510435107114	9.57280160026471	-0.228574	0.733411	0.923486	FALSE	FALSE	2.16334	0.0025133	0.0396213	TRUE	TRUE	1.93477	0.00564985	0.0804589	FALSE	FALSE	-0.119117	0.872055	0.949549	FALSE	FALSE	-0.347691	0.630765	0.980046	FALSE	FALSE	-2.28246	0.00285382	0.0711975	FALSE	FALSE	0.534339	0.415062	0.656054	FALSE	FALSE	0.305765	0.631339	0.967857	FALSE	FALSE	-1.629	0.0172811	0.158625	FALSE	FALSE	0.653457	0.356725	1	FALSE	FALSE	1	R1_vs_DL	FALSE	pentatricopeptide repeat-containing protein At1g31430	pentatricopeptide repeat-containing protein At1g31430 [Primulina tabacum]		sp|Q9C866|PPR65_ARATH	Pentatricopeptide repeat-containing protein At1g31430	2.31e-180								other_or_unresolved																	ACCGCAGCAACCATCGCGTTCGGAATTCAGTTCTCGACCATTGCGACATCAAAAATATTCACCAAGAAAGCATGCATTGACCTCCTAAAAAACTGCAGATCCATGCACCATTTCAAGGAAATACAGACACAGATCTTCATCCATGGCCTCCACCAAAATATTGACATCCTACATAAGCTCATTTCTTTTTCCTCTGCCACAAACCTAGCCTACGCTGAAAAACTATTTTCTCAAATAGAAAGTCCGACTCTATTTATCTATAATGTGATGATCAAGGCATGTGCTAAAGTGGGTAGTTCTAGAAAAGCCCTTCACTTATTTGATGAATTGCGTGTATGTGGATTTCTCCCTGATAATTATACGTACCCCTTCGTTTTTAAAGCTCTTGGAGGGTTGAGGGCGGTTCTTGACGGAGAAAAAATTCACGGGTTTGTGATGAAAACTGGGGATGTGTATGACTCGTACGTCTGTAATTCGGTTTTGGATATGTATGGGGAGTTGGGGTGTGTTGAGAGTTTAAGTAAAGTATTTGACGAAATGCCTCATAGAGACTTGATTTCGTGGAATATTTTGATTTCTGGTTTTGTGAAGAGTAACAAGTTAGAAGAAGCTATTGACGTTTATAGGAGGGTGAGACTAGATGGAAGTGTGAAACCTGATGAGGCCACAATTGTTAGCACACTGTCGGCTTGTACTTTCTTGAAGAGATTAGATCTTGGTCGTGAAATTCATGACTATGTGCGGGGACAAATTGGGATTACAGTGATAATCGGAAATGCGTTGTTGGATATGTATGCCAAGTGTGGGTGCTTGGACATTGCCAGGGGAATATTTGACGCAATGCGTGACAAGAATGTGCTATGTTGGACTAGTATGGTGTCAGCATATGTGAAATGTGGTTGGTTGGATGAGGCTACATCATTATTTGAAAGGGCTCCAGTGAGAGATCTTATTCTATGGACAACCATGATCAATGGGTATATACAGTTTAACAAGGTTGACGAGGCAATGACGTTGTTCAGGAACATGCAAATGAATAAAGTTAAGCCCGATAAGTATACTTTGGTTGCCTTACTAACAGGATGTGCTCAGTCAGGAGCCTTAGAACAGGGTGAATGGATCCATTCTTACATAGAACAAAACGGAATAAAAATAGATGTTGTTGTTGGTACAGCTCTTATGGAGATGTACGCAAAATGTGGGATCTTAGATATGTCCTTGAAGATTTTTTATCACATGAATCAAAAAGATACAGCAATATGGACTGCAATAATTTGTGCATTTGCGATGAATGGAAGTACCACCAGAGCATTACAGTTATTCTCAGAAATGATTCATGCAGGGATTAAACCGGATGATATCACTTTTATTGGTGTTTTAAACGCTTGCAGTCATGGAGGGCTAGTTGAGGAAGGCCGAAGGTATTTTGACTCCATGGCTGTGGTCTATCGGATTGAACCGAAGTTGGAACACTATGGTTGCTTGATAGACTTACTTGGTCGTGCTGGACTCTTAGAAGAAGCTGAGGATGTGGTAAACAAAGTATCGGCTAAAGATAATAAGCTTATCGTCCCACTTTATGGAGCTTTGCTCAGTGCTTGCAGGAACTATGAAAATGTTGACATAGGTGAACGCATTGCCCAACAGATTTTGGGGATCGAATCCCGTGATTCTAGCAACAGTACACTTCTGGCTCATATATATGCATCTGCCAGTAGATGGGATGATGCGACTAAAGTTAGATGGAAGATGAGAACCATCGGGCACAAGAAGGTGCCTGGTTGCAGTGCACTTGAAGTTTTTGGAAATGTCCCCTAA	TAATIAFGIQFSTIATSKIFTKKACIDLLKNCRSMHHFKEIQTQIFIHGLHQNIDILHKLISFSSATNLAYAEKLFSQIESPTLFIYNVMIKACAKVGSSRKALHLFDELRVCGFLPDNYTYPFVFKALGGLRAVLDGEKIHGFVMKTGDVYDSYVCNSVLDMYGELGCVESLSKVFDEMPHRDLISWNILISGFVKSNKLEEAIDVYRRVRLDGSVKPDEATIVSTLSACTFLKRLDLGREIHDYVRGQIGITVIIGNALLDMYAKCGCLDIARGIFDAMRDKNVLCWTSMVSAYVKCGWLDEATSLFERAPVRDLILWTTMINGYIQFNKVDEAMTLFRNMQMNKVKPDKYTLVALLTGCAQSGALEQGEWIHSYIEQNGIKIDVVVGTALMEMYAKCGILDMSLKIFYHMNQKDTAIWTAIICAFAMNGSTTRALQLFSEMIHAGIKPDDITFIGVLNACSHGGLVEEGRRYFDSMAVVYRIEPKLEHYGCLIDLLGRAGLLEEAEDVVNKVSAKDNKLIVPLYGALLSACRNYENVDIGERIAQQILGIESRDSSNSTLLAHIYASASRWDDATKVRWKMRTIGHKKVPGCSALEVFGNVP	n.a.
Rs_138062	Rs_138062__Cluster-14775.80141;orf1	FINAL_EXTENDED_DEG_ANNOTATION	43.5864	-0.560764	0.481646	45.8743	2.61576e-09	5.62751e-07	TRUE	67.2102648394031	0	42.4368037789987	47.3509387369043	46.0221275384567	-0.560764	0.244316	0.590354	FALSE	FALSE	-7.16437	3.02615e-06	0.000971975	TRUE	TRUE	-7.72513	4.59737e-07	0.0004139	TRUE	TRUE	-0.101774	0.850396	0.940036	FALSE	FALSE	-0.662538	0.213606	0.789376	FALSE	FALSE	7.06259	5.29109e-06	0.00332137	TRUE	TRUE	0.057735	0.904908	0.966435	FALSE	FALSE	-0.503029	0.290196	0.836306	FALSE	FALSE	7.2221	2.44736e-06	0.00146534	TRUE	TRUE	0.159509	0.765247	1	FALSE	FALSE	4	R1_vs_DL & R1_vs_HL & R2_vs_R1 & R3_vs_R1	FALSE	Phosphoenolpyruvate carboxylase 3 isoform 1	Phosphoenolpyruvate carboxylase 3 isoform 1 [Dorcoceras hygrometricum]		sp|P29196|CAPP_SOLTU	Phosphoenolpyruvate carboxylase	0								other_or_unresolved																	GCTATGTTGATGGATTCACGGATCAAACGGGTTAAACCAGCTTGGCGGGGACTGGACGGATCTGGGATCATTTTTTTTGTAGTAGGTAGGGTTTCGATTTCAGGGAAACCCATGCAGACCTGTCTTGTTACCATCCTGAGTTTATTAATAAAAATGGACAAGCTGGCTTCAATTGATGCACGGTTGAGGCTTTTGGTTCCTGGAAAAGTTTCAGAGGATGATAAGCTTGTTGAGTATGATGCCTTGCTTTTGGATCGGTTTCTTGATATTCTTCAGGATTTGCATGGAGAGGATCTGAGGGAAACGGTGCAAGAGTGTTATGAACTTTCTGCGGAGTACGAAGGCAAGCGTGATCCTGAAAAGTTGGAAGAACTCGGGAATGTATTGACAAGTTTGGACCCCGGGGATTCCATTGTCATTGCAAAGGCTTTTTCTCATATGCTTAACTTGGCCAACTTGGCTGAGGAGGTTCAAATTGCTTATCGTCGAAGGAACAAGATTAAAAAAGGAGATTACACAGATGAGAGCTCAGCGACTACTGAATCAGACATTGAAGAGACTCTCAAAAGACTTGTGGTCGATTTGAAGAAAGATCCTCAAGAAGTTTTTGCTGAATTGAAGAATCAAACCGTAGATCTGGTCTTCACTGCTCACCCCACTCAATCTATTCGAAGATCATTGCTTCAGAAACATGGAAGGATTCGGAATTGCTTGGCGCAGTTTTATGCTAAAGATATTACGCCTGATGATAAACAGGAGCTCGATGAGGCTTTACAAAGGGAGATCCAAGCTGCTTTCCGAACTGATGAAATCCGAAGGACTCCCCCCGCTCCCCAAGACGAAATGAGGGCAGGGATGAGTTACTTCCATGAAACAATCTGGAAAGGGGTACCCAAGTTTCTGCGCCGTGTTGATACAGCACTCAAGAATATAGGAATTAATGAGCGTGTTCCATATAATGCCCCTCTAATCCAATTTTCTTCTTGGATGGGTGGAGACCGTGATGGCAATCCAAGAGTTACTCCTGAGGTCACTAGAGATGTTTGTTTATTGGCCAGAATGATGGCTGCCAATTTATACTATTCACAAATAGAGGACCTCATGTTTGAGTTATCCATGTGGCGCTGTAGCGATGAGCTTCGTGTCCGAGCAGATGAACTCCATCGATATTCTAAGAGAGACGCGAAGCATTTCATAGAATTTTGGAAAACAATTCCACCAAACGAGCCTTATCGTGTCATTCTTGGGGATGTGAGGGATAGGCTCTATCAGACACGTGAGCGTTCTCGCCATTTATTATCTCAGGGCACGTCTGATATCCCGGAGGATGCAACCTACACCAATGTGGAGCAGTTTTTGGAGCCCCTTGAGGTGTGCTATCGATCTCTTTGTTCTTGTGGGGACCGACCAATAGCTGATGGGACCCTTTTAGATTTTCTAAGGCAAATTTCCACCTTTGGGCTGTCCCTTGTGAGACTTGACATAAGGCAAGAGTCAGACAGGCACACGGACGTTTTAGACGCTATCACCAATCACTTGGATATTGGCTCGTATAAAGAGTGGTCTGAAGAACGTAAACAAGAATGGCTACTGTCTGAACTCAGGGGTAAACGACCCCTCTTTGGACCCGATCTTCCAAAAACCGAAGAGATTTCTGATGTTTTGAACACATTCCATGTTTTGGCGGAACTCCCATCTGATTGCTTTGGTGCATACATCATATCGATGGCTACTGCCCCATCTGACGTGTTAGCAGTCGAGCTTTTACAGCGTGAATGCCATGTGAAGAAGCCGTTAAGAGTCGTTCCACTTTTTGAGAGATTAGCTGATCTAGAGGCTGCTCCTGCTGCTGTTGCACGCCTTTTCTCGGTTGATTGGTACAAAAACCGGATCAATGGTAAGCAAGAAGTCATGATTGGGTATTCAGACTCAGGAAAAGATGCTGGTCGTCTGTCTGCAGCTTGGCAATTGTACAAGGCTCAGGAGGAACTTATAAAAGTCGCAAAAGAATTTGGGGTGAAACTGACGATGTTCCATGGTCGAGGGGGGACCGTTGGTCGAGGGGGTGGCCCGACTCATCTTGCTATATTGTCTCAGCCGCCAGACACCATACATGGATCTCTCCGTGTTACGATTCAGGGGGAAGTTATCGAGCAGTCGTTTGGGGAAGAGCACTTGTGTTTCAGAACACTTCAACGTTTTACATCTGCTACACTAGAACATGGAATGCATCCCCCTGTTGCCCCCAAACCTGAATGGCGGGCACTTTTGGATGAAATCAGTGTTGTTGCCACCGAGGAGTATCGGAAAATCGTCTTCAAAGAACCACGATTTGTAGAATATTTTCGCCTTGCCACGCCAGAATTGGAGTACGGTCGAATGAACATTGGGAGTCGTCCATCGAAGCGGAAACCCAGTGGAGGCATCGAATCTCTAAGAGCCATCCCATGGATCTTTGCCTGGACACAGACCAGATTTCATCTCCCCGTATGGCTTGGCGTTGGAGCAGCATTCAAATATGCTTTGCAGAAGGACATTAAAAACCTCAAAATGCTGCAGGATATGTATAACAAGTGGCCTTTCTTTAGAGTCACGATCGATCTTATGGAGATGGTTTTCGCCAAGGGAGACCCTGGTATTGCCGCATTATATGACAAACTCCTCGTTTCAGAAGACTTGTGGTCATTCGGTGAGCTTTTGAGGTCCAACTACGAGGAGACAAAGGCTCTTCTTCTCCAGATTGCTGGACACAAGGATCTCTTAGAAGGCGACCCGTACTTGAAGCAACGACTCCGTTTACGTGACTCGTACATAACAACGCTGAATGTGAGCCAAGCTTACACTCTGAAGAGAATTCGAGACCCAAGCTACCATGTGAAGCTGAGGCCCCATATCTCGAAAGAGTACATGGAATCCAAAGCTGCTGATGAGCTCGTGAAGTTGAATCCGACTAGCGATTATGCCCCTGGACTGGAAGACACTCTCATCTTGACCATGAAGGGTATCGCTGCTGGGCTGCAGAACACTGGTTAA	AMLMDSRIKRVKPAWRGLDGSGIIFFVVGRVSISGKPMQTCLVTILSLLIKMDKLASIDARLRLLVPGKVSEDDKLVEYDALLLDRFLDILQDLHGEDLRETVQECYELSAEYEGKRDPEKLEELGNVLTSLDPGDSIVIAKAFSHMLNLANLAEEVQIAYRRRNKIKKGDYTDESSATTESDIEETLKRLVVDLKKDPQEVFAELKNQTVDLVFTAHPTQSIRRSLLQKHGRIRNCLAQFYAKDITPDDKQELDEALQREIQAAFRTDEIRRTPPAPQDEMRAGMSYFHETIWKGVPKFLRRVDTALKNIGINERVPYNAPLIQFSSWMGGDRDGNPRVTPEVTRDVCLLARMMAANLYYSQIEDLMFELSMWRCSDELRVRADELHRYSKRDAKHFIEFWKTIPPNEPYRVILGDVRDRLYQTRERSRHLLSQGTSDIPEDATYTNVEQFLEPLEVCYRSLCSCGDRPIADGTLLDFLRQISTFGLSLVRLDIRQESDRHTDVLDAITNHLDIGSYKEWSEERKQEWLLSELRGKRPLFGPDLPKTEEISDVLNTFHVLAELPSDCFGAYIISMATAPSDVLAVELLQRECHVKKPLRVVPLFERLADLEAAPAAVARLFSVDWYKNRINGKQEVMIGYSDSGKDAGRLSAAWQLYKAQEELIKVAKEFGVKLTMFHGRGGTVGRGGGPTHLAILSQPPDTIHGSLRVTIQGEVIEQSFGEEHLCFRTLQRFTSATLEHGMHPPVAPKPEWRALLDEISVVATEEYRKIVFKEPRFVEYFRLATPELEYGRMNIGSRPSKRKPSGGIESLRAIPWIFAWTQTRFHLPVWLGVGAAFKYALQKDIKNLKMLQDMYNKWPFFRVTIDLMEMVFAKGDPGIAALYDKLLVSEDLWSFGELLRSNYEETKALLLQIAGHKDLLEGDPYLKQRLRLRDSYITTLNVSQAYTLKRIRDPSYHVKLRPHISKEYMESKAADELVKLNPTSDYAPGLEDTLILTMKGIAAGLQNTG	n.a.
Rs_138063	Rs_138063__Cluster-14775.58292;orf1	FINAL_EXTENDED_DEG_ANNOTATION	16.6659	-0.292593	0.720078	16.2897	0.00265404	0.0297915	TRUE	13.3437492275067	3.43458450908054	11.190718352696	38.0247281729102	11.1000261378741	-0.292593	0.684497	0.903984	FALSE	FALSE	-1.38056	0.164685	0.404439	FALSE	FALSE	-1.67315	0.0884807	0.378096	FALSE	FALSE	0.107491	0.892301	0.958684	FALSE	FALSE	-0.185102	0.812331	0.994339	FALSE	FALSE	1.48805	0.151518	0.572869	FALSE	FALSE	1.77986	0.0104953	0.0724709	FALSE	FALSE	1.48727	0.0285355	0.339993	FALSE	FALSE	3.16042	0.00104807	0.0367593	TRUE	TRUE	1.67237	0.0271614	0.970052	FALSE	FALSE	1	R3_vs_R1	FALSE	peroxisomal (S)-2-hydroxy-acid oxidase-like	hypothetical protein F511_35333, partial [Dorcoceras hygrometricum]		sp|P05414|GOX_SPIOL	Glycolate oxidase	1.86e-113								other_or_unresolved																	AGACAGGAATGTCGTACTCAACTAGTGCAAAGAGCAGAAAGGGCAGGGTTTAAGACCATATCACTTACGGTGGATACCCCAAGATTGGGACGCAGAGAATCTGATATCAAGAACAGATTTGTTTTGCCACCTTTTCTGACATTGAAGAACTTTGAAGGTTTGGATCTTGGGAAGATGGACAAATCTGATGACTCTGGTTTAGCTTCATACGTTGCTGGCCAAATTGATCGTTCTTTAAGCTGGAAGGATGTGAAGTGGCTTCAGACTATTACTTCATTGCCTATCCTGGTTAAGGGTGTACTCACTGCTGAGGACACAAGGATCGCAGTTCAGAACGGAGCAGCTGGTGTTATTGTATCCAATCATGGCGCTCGACAATTGGATTATGTACCTTCCACTATCATGGCCCTCGAAGAGGTAGTTAAAGCTGCACAAGGACGAGTGCCGGTGTTCTTGGATGGAGGCGTGAGGCGTGGAACAGATGTCTTCAAGGCCTTGGCATTGGGAGCCTCTGGCATCTTTATTGGTCGACCTGTGGTTTTTGCACTAGCCTCTGCTGGAGAAGCTGGTGTTAGAAAAGTGCTCCAAATGCTGCGTGATGAGTTTGAGCTGACTATGGCTTTGTCTGGTTGTCGTTCCCTCAGTGAGATAACCCGTAATCACATCGTGCCAGAGTGGGATGCCCCACGTGCTCATCCAGCTCCCAGGTTGTAG	RQECRTQLVQRAERAGFKTISLTVDTPRLGRRESDIKNRFVLPPFLTLKNFEGLDLGKMDKSDDSGLASYVAGQIDRSLSWKDVKWLQTITSLPILVKGVLTAEDTRIAVQNGAAGVIVSNHGARQLDYVPSTIMALEEVVKAAQGRVPVFLDGGVRRGTDVFKALALGASGIFIGRPVVFALASAGEAGVRKVLQMLRDEFELTMALSGCRSLSEITRNHIVPEWDAPRAHPAPRL	n.a.
Rs_138065	Rs_138065__Cluster-14775.58290;orf1	CENTRAL_HYBRID_MAP_FALLBACK	6.69784	-1.45194	0.783121	14.9534	0.00479892	0.0442892	TRUE	12.4606165965942	0	5.34399083413212	8.48740174844601	4.51328764272746	-1.45194	0.0637328	0.299646	FALSE	FALSE	-3.829	0.0206394	0.125861	FALSE	FALSE	-5.28094	0.00109319		FALSE	FALSE	0.313366	0.721992	0.875282	FALSE	FALSE	-1.13857	0.15928		FALSE	FALSE	4.14236	0.0129425		FALSE	FALSE	0.847153	0.283778	0.53099	FALSE	FALSE	-0.604788	0.393952		FALSE	FALSE	4.67615	0.0039123		FALSE	FALSE	0.533786	0.512982		FALSE	FALSE	0		FALSE	heterogeneous nuclear ribonucleoprotein A1-like 2				heterogeneous nuclear ribonucleoprotein A1-like 2									nuclear																	GGAGGGGAACCACCTCGTGGATTGGGCAAAAAGGTTTTCGTTGGCAGGCTTCCTCAGGAGGCAAGTGCAGAAGATCTTCGCCAATATTTTGGTAGATTTGGTCGTATTTTAGATGTTTATGTTCCGAAGGACCCCAAGAGGACTGGTCATCGAGGATTTGGTTTTGTCACTTTTGCTGATGATGGTGTTGCAGACCGTGTAGCTAGAAGATCTCATGAAATATGTGGGCACCAGGTTGCAATTGATTCTGCTACACCGATTGATGATCCTAGCCCTAGCCCTAGTAGTAATTTCATGATGAGTAATCCTCCTGAGCCATACGGGTATGGTGGACATATGCGTAGCAGTTATGGCAGAATGTACGAAAGCCTAGATTTTGATTGGGGTTATGGAGCGGGTGGCAGTATGGGTGGTGGCAGACCATCACGCCCAGATTACAGGTATAGGCCTTATTAG	GGEPPRGLGKKVFVGRLPQEASAEDLRQYFGRFGRILDVYVPKDPKRTGHRGFGFVTFADDGVADRVARRSHEICGHQVAIDSATPIDDPSPSPSSNFMMSNPPEPYGYGGHMRSSYGRMYESLDFDWGYGAGGSMGGGRPSRPDYRYRPY	n.a.
Rs_138086	Rs_138086__Cluster-14775.70641;orf1	FINAL_EXTENDED_DEG_ANNOTATION	36.0723	-1.1479	0.489439	14.868	0.00498288	0.0454232	TRUE	58.3717745571335	39.4810339208007	42.2631417755988	17.0737142522851	26.3716528987154	-1.1479	0.0190094	0.150932	FALSE	FALSE	0.54044	0.344457	0.604259	FALSE	FALSE	-0.607464	0.273791	0.652441	FALSE	FALSE	0.619035	0.255487	0.517358	FALSE	FALSE	-0.528868	0.315556	0.876102	FALSE	FALSE	0.0785959	0.896482	0.992016	FALSE	FALSE	-0.670252	0.188912	0.422235	FALSE	FALSE	-1.81816	0.000216385	0.0221995	TRUE	FALSE	-1.21069	0.0347465	0.236282	FALSE	FALSE	-1.28929	0.0182637	0.85177	FALSE	FALSE	1	R3_vs_HL	FALSE	6-phosphogluconate dehydrogenase | decarboxylating 3	6-phosphogluconate dehydrogenase, decarboxylating 2 [Primulina eburnea]		sp|Q9FWA3|6PGD2_ARATH	6-phosphogluconate dehydrogenase, decarboxylating 2	0								other_or_unresolved																	CAGACCTTGAACAAAATATCAGTGGGAAGAGTTGGGCCAATTTTGACACGGCATTTAAAACGATCTTTGCTCTACGTGGCCCTTGATTTCTCCAGTAAAGTCGATTCACCTAGCAACCGATTCAAGGAAGAAAGCATGGCTAGTCAATCCCCAAAACCGACTAGAATCGGCCTTGCTGGTCTTGCTGTCATGGGACAAAATCTAGCTCTCAACATTGCTGAAAAAGGATTTCCCATTTCTGTTTACAATCGGACTACATCTAAAGTTGATGAGACTGTTGAAAGAGCAAAATCTGAGGGAAATCTTCCCCTGTTTGGCTTCCATGATCCTGAATCATTTGTTCAGTCCATCCAAAAACCACGTGTTATTATCATACTCGTTAAAGCTGGTGCTCCTGTCGATCAAACCATCAAAACTCTCTCTACTTACATGGAGAAGGGTGATTGTATCATTGATGGTGGAAACGAGTGGTATGAAAATACAGAGAGAAGGGAAAAAGCTATGGCCGAATTAGGCCTTTTGTATCTTGGCATGGGTGTTTCTGGTGGTGAAGAGGGTGCCCGAAACGGGCCGTCTCTGATGCCCGGGGGTTCCTTTGAAGCCTACAAATATATAGAGGACATCATCCATAAAGTTGCAGCTCAAGTTCCTGATAGTGGACCCTGTGTAACGTATATCGGGAAAGGCGGATCTGGTAACTTTGTTAAGATGATTCACAATGGAATTGAGTATGGGGACATGCAACTGATTGCTGAGGCATATGATGTACTGAAATCTGTCGGGAAATTGTCGAATGAGGAACTACGTGATGTTTTTTCTGAATGGAACAAAGGGGAGCTTCAAAGTTTCTTGATCGAAATCACTGCTGATATATTTGGGGTTAAGGATGACAAGGCAGATGGATATCTGGTTGACAAAGTTTTAGATAAAACCGGAATGAAGGGTACCGGAAAATGGACCGTTCAGCAGGCTGCTGAATTGTCAGTTCCAGTTCCAACCATTGAATCGTCTCTCGATTCAAGATTCTTGAGTGGGTTGAAAGAGGAACGAACGGAAGCGTCCAAAGTCTTCAAAGCTGGTGGTTTTGGCGACATTCTGACCGATCAAGAAGTTGATAAGGCGAAACTGACCCACGATGTTAGGCAAGCTCTATATGCATCTAAGATTTGTAGTTATGCTCAAGGCATGAATCTAATCCGAGCCAAGAGCATCGAGAAAGGATGGGATCTGAAGCTGGGAGAACTTGCTAGGATTTGGAAGGGAGGTTGCATTATTCGGGCAATCTTCTTGGACCGGATCAAGAAAGCCTACGACAGAAACGCGGATCTTGCTAACCTCTTAGTGGACCCCGAGTTTGCTCAGGAAATGATCGAACGACAGTCAGCTTGGAGACAGGTCGTGTGCCTGGCGATCAACGCAGGAATCAGCACCCCTGGTATGTCTGCTAGCCTTGCTTACTTTGACAGTTACAGAAGGGAGAGATTGCCTGCTAATTTGGTGCAAGCCCAAAGAGACTACTTTGGTGCTCATACATATGAAAGGACCGATATTCCGGGCTCGTTCCATACCGAATGGTTTAAAATCGCGAAAAAGATTAATAACTAA	QTLNKISVGRVGPILTRHLKRSLLYVALDFSSKVDSPSNRFKEESMASQSPKPTRIGLAGLAVMGQNLALNIAEKGFPISVYNRTTSKVDETVERAKSEGNLPLFGFHDPESFVQSIQKPRVIIILVKAGAPVDQTIKTLSTYMEKGDCIIDGGNEWYENTERREKAMAELGLLYLGMGVSGGEEGARNGPSLMPGGSFEAYKYIEDIIHKVAAQVPDSGPCVTYIGKGGSGNFVKMIHNGIEYGDMQLIAEAYDVLKSVGKLSNEELRDVFSEWNKGELQSFLIEITADIFGVKDDKADGYLVDKVLDKTGMKGTGKWTVQQAAELSVPVPTIESSLDSRFLSGLKEERTEASKVFKAGGFGDILTDQEVDKAKLTHDVRQALYASKICSYAQGMNLIRAKSIEKGWDLKLGELARIWKGGCIIRAIFLDRIKKAYDRNADLANLLVDPEFAQEMIERQSAWRQVVCLAINAGISTPGMSASLAYFDSYRRERLPANLVQAQRDYFGAHTYERTDIPGSFHTEWFKIAKKINN	n.a.
Rs_138087	Rs_138087__Cluster-14775.70640;orf1	FINAL_EXTENDED_DEG_ANNOTATION	9.96483	2.12581	0.702115	27.0386	1.95248e-05	0.000835313	TRUE	5.85518317308172	1.32475079647185	3.40924933946469	8.15777234421292	26.0119883163177	2.12581	0.00246405	0.0442913	TRUE	TRUE	-4.91238	0.000780521	0.0214244	TRUE	TRUE	-2.78658	0.0613635	0.311095	FALSE	FALSE	-2.83456	0.000403767	0.0128177	TRUE	TRUE	-0.708756	0.404382		FALSE	FALSE	2.07782	0.176891	0.611728	FALSE	FALSE	-1.78625	0.00789362	0.0605032	FALSE	FALSE	0.339561	0.641726		FALSE	FALSE	3.12614	0.0341375	0.233912	FALSE	FALSE	1.04832	0.204182	1	FALSE	FALSE	3	DL_vs_HL & R1_vs_DL & R2_vs_DL	FALSE	calcium-binding protein KRP1-like isoform X2	calcium-binding protein KRP1-like [Primulina eburnea]		sp|O81831|CARP1_ARATH	Calcium-binding protein KRP1	2.39e-47								other_or_unresolved																	AAAATTACAGACTTTGAATCCCCATTCTTTGAAGATAAAAGAGAAGGCCTTTTAATGGCGTCTGTAGGTCAATCCAATTTCCAAGATTTTTTGCCCTTGATGGCTGAAAAGCTTGGTGGGGATGGCTTGATTGGGGAACTCTGCAGTGGGTTTCAGCTATTGATGGATTCTGAGAAAGGGATCATCACATTTGAGAGTCTTAAAAAGAACGCTGCTTTTCTGGGGCTTCAAGGATTTTCTGATGCTGATCTTTATAACATGATTAAAGAAGGTGACTTTGATGGAGATGGTGCTCTGAATCAGATGGAATTTTGTGTTTTAATGTTCAGATTGAGCCCCGAGTTGATGGAAGAGTCCCAGTTTTTGTTAGAAGAGGTTCTTCAGCAGGAGGGTTTCCAATACCATGACTTTTGTTTGTAA	KITDFESPFFEDKREGLLMASVGQSNFQDFLPLMAEKLGGDGLIGELCSGFQLLMDSEKGIITFESLKKNAAFLGLQGFSDADLYNMIKEGDFDGDGALNQMEFCVLMFRLSPELMEESQFLLEEVLQQEGFQYHDFCL	n.a.
Rs_138109	Rs_138109__Cluster-14775.28424;orf1	FINAL_EXTENDED_DEG_ANNOTATION	12.8366	1.45543	0.848859	16.1115	0.00287317	0.0313999	TRUE	7.76664008066955	0	15.8106565035249	15.3443286108456	21.9738978079626	1.45543	0.0864239	0.352844	FALSE	FALSE	-6.09888	0.000316806	0.0134304	TRUE	TRUE	-4.64345	0.00654034	0.0877119	FALSE	FALSE	-0.493575	0.58943	0.796641	FALSE	FALSE	0.961854	0.306281		FALSE	FALSE	5.6053	0.00128502	0.0481965	TRUE	TRUE	-0.548918	0.503608	0.728458	FALSE	FALSE	0.906511	0.285712	0.832469	FALSE	FALSE	5.54996	0.00104999	0.0367757	TRUE	TRUE	-0.0553427	0.951763	1	FALSE	FALSE	3	R1_vs_DL & R2_vs_R1 & R3_vs_R1	FALSE	probable methyltransferase PMT7	probable methyltransferase PMT6 [Henckelia pumila]		sp|Q84TJ0|PMT6_ARATH	Probable methyltransferase PMT6	2.17e-286								other_or_unresolved																	ATGGCTGGATTTTTCAGCGCTGGAGCCTTTGATTGGAAGACGGGCCAGCGAATAATGCTCATCCTTTTAACAATGTTTGCTTCTTTCTACATCGGCACACTCTTCGGCAACAACTCCTCGTCTCCCTACGTACCATTCGAACAGCTGGGGGTGCAACAGAACGAAGCATCCGTATCCATCTCCAATGATTCAGCTGTATCTGGTGTCTTTACAAATAAAGTCAGTCTTGCATATCGGACAGTACCGCTTGGGATTCCTAGAATGGGAATGAATATTTGTCCTTTAACATATAATGAGTATATTCCTTGTCACGACATTTCTTACATCAAAGAGTTACTACCGAATTTAGACATTTCCAGAAAAGAGGAGCTAGAGAGGCATTGCCCTCCACTCAGTAGGCGCTTATTTTGTTTGGTGCCCCCACCTGTTGACTATAAGATACCGATAAAGTGGCCTACTAGCAGGGACTATGTCTGGCGAAGCAATGTGAATCACACACATCTTGCTCAGGTGAAAGGAGGGCAAAATTGGGTGCATGAGAAGGGTCAATTGTGGTGGTTTCCTGGTGGAGGTACTCATTTCAAGCATGGAGCTTCTGAATACATTGAGAGATTGGGAAATATGATTACTAATGACGCTGGAAACCTCCTTTCTGCTGGTGTATTTCAAATTTTAGATGTTGGTTGTGGAGTAGCGAGCTTCTCAGCTTACCTTCTTCCCTTAAATATACGAACCATGTCTTTTGCTCCCAAAGATGGTCATGAAAATCAAATTCAATTTGCTCTAGAACGAGGAATTGGTGCTATGATTTCTGCTTTATCCACCAAAATGTTACCGTATCCCAGCAACACTTTTGAGATGGTCCATTGTTCTAGATGTCGTGTTGACTGGCATGAGAATGATGGAATTCTGATTAAAGAAGTGGATCGGTTACTGAGATCGAATGGATATTTTGTCTATTCAGCTCCTCCTGCTTACAAAACTGATAAAGTATATACATTGATTTGGGATAAGTTGACAAATCTGACGTCTGCAATGTGCTGGAAACTCATTGCCCGGAAAGTGCAGACCGCGATCTGGATTAAGCCAGAGGACAACTCATGCATACAGAAAAGTGCACAGCAAAAAATTATCAGTGTATGCGACCCCCTTGATGATGCAAAACCCTCATGGAAAACACCATTGAGGAACTGTATAGAGGAACGTGTTTCCCGGAAACTCCCTCCTATGCCTCAGCGTCTCTCTGAGTTTTCTGGAACTCCCAGTAAACTAGGTGTCAATCGAGAAAAGTTTTTGTTGGATACAATCTACTGGCAGGATCAAGTTCGACATTACTGGAGATTGATGGATGCTGAAGAGAAAGATGTGAGAAACATCATGGACATGAATGCTTTCCTCGGTGGATTTGCGGTTGCCATGAACACATGGCCTGTTTGGGTTATGAACGTAGTTCCTACAAACACCAACAATACCTTATCTGCCATTTATGACAGGGGTTTAATAGGTGTTTTCCATGACTGGTGCGAACCATTCTCAACATACCCACGTTCATATGATCTGATTCATGCCAACAATCTTTTCTCTCATTACAAGAATCGTGAAGAGGGTTGCTTACTGGAGGACATCATGCTGGAGATGGACCGTATGTTACGACCTCAGGGTTATGCTATCGTTAGAGGTGAAGATGCTAGTATTATGACAAATGCATATTCTGGAAAATGA	MAGFFSAGAFDWKTGQRIMLILLTMFASFYIGTLFGNNSSSPYVPFEQLGVQQNEASVSISNDSAVSGVFTNKVSLAYRTVPLGIPRMGMNICPLTYNEYIPCHDISYIKELLPNLDISRKEELERHCPPLSRRLFCLVPPPVDYKIPIKWPTSRDYVWRSNVNHTHLAQVKGGQNWVHEKGQLWWFPGGGTHFKHGASEYIERLGNMITNDAGNLLSAGVFQILDVGCGVASFSAYLLPLNIRTMSFAPKDGHENQIQFALERGIGAMISALSTKMLPYPSNTFEMVHCSRCRVDWHENDGILIKEVDRLLRSNGYFVYSAPPAYKTDKVYTLIWDKLTNLTSAMCWKLIARKVQTAIWIKPEDNSCIQKSAQQKIISVCDPLDDAKPSWKTPLRNCIEERVSRKLPPMPQRLSEFSGTPSKLGVNREKFLLDTIYWQDQVRHYWRLMDAEEKDVRNIMDMNAFLGGFAVAMNTWPVWVMNVVPTNTNNTLSAIYDRGLIGVFHDWCEPFSTYPRSYDLIHANNLFSHYKNREEGCLLEDIMLEMDRMLRPQGYAIVRGEDASIMTNAYSGK	n.a.
Rs_13813	Rs_13813__TRINITY_DN65247_c0_g4_i1	FINAL_EXTENDED_DEG_ANNOTATION	168.987	3.51719	0.634689	67.734	6.82604e-14	5.73385e-11	TRUE	49.3849002446918	98.1953732948088	28.4157780143294	31.2394239339733	567.245159578209	3.51719	2.99741e-08	1.95177e-05	TRUE	TRUE	-2.55271	0.000333761	0.0137699	TRUE	TRUE	0.964472	0.180464	0.541025	FALSE	FALSE	-4.27692	2.33215e-09	3.47964e-06	TRUE	TRUE	-0.759736	0.294405	0.864671	FALSE	FALSE	-1.72421	0.0296371	0.252754	FALSE	FALSE	-4.16911	6.28253e-11	6.74344e-08	TRUE	TRUE	-0.651924	0.313894	0.851808	FALSE	FALSE	-1.6164	0.0253419	0.198034	FALSE	FALSE	0.107812	0.882157	1	FALSE	FALSE	4	DL_vs_HL & R1_vs_DL & R2_vs_DL & R3_vs_DL	FALSE	Calmodulin and related proteins (EF-Hand superfamily);	probable calcium-binding protein CML35 [Henckelia pumila]		sp|P30188|CML35_ARATH	Probable calcium-binding protein CML35	1.81e-89	PF13499;			calcium ion binding [GO:0005509]	cytosol [GO:0005829]		ath:AT2G41410;	other_or_unresolved	P30188	CML35_ARATH	reviewed	CML35 At2g41410 F13H10.4	Arabidopsis thaliana (Mouse-ear cress)		FUNCTION: Potential calcium sensor. {ECO:0000250}.					IPR011992;IPR018247;IPR002048;IPR039647;		NP_181672.1;	X68054;AC005662;CP002685;AF360307;AY056357;AY084696;	Calcium;Metal-binding;Reference proteome;Repeat	CTCGCCTTCTCTCTGCTTCCTCCTGTTTGTAGAACTTTTACTGTTTTATATTCCCATTCCCAACATGAAACTCGCCAGGATCATCCCCACGAAGCTTTTCAAGCCACACAAGAAATCTCGCTCTGTTTCCAAATCCGAAACCGACCCGTCATCCTTCGGTTCCCAGACGACGACGTCGTCTTCGTCCTCCGACGACCCATCATTCAAGATTAACAACTGGTCATCCACCCCGACGAGCGTCCTCCCATCGGAGATCCGATCCAACTATTGGTTCGAGAGATCACCCGATGTTTACTTCGATCTCAAACAAGCGTTTGAGATGATCGACAGAGGCGGCGAAGGGAAGGTAAAGATTGAGCATCTGGAGGCCTTGCTCAGCCGTATCGGAGCCGAGCCTCCGAGCGAGGAGGAGCTGAAGATGATGCTGAGTGAGGTGGATAGAGACGGGGATGGGTGTATCTCTTTGGAGGAGTTCTATGCTATCGGCTCGGATTTTGCAAAGCCGGCTTGTGACTCGGAACTGAGGGAAGTATTCGCCTTCTTTGACTCCGATGGGGATGGGAAGATAACGGCGGAGGAGCTTTATCAAGTTTTCAAAATAATAGGCGATTCGCGTTGCACGGTGGAGGACTGCAGACGGATGATCGGAGATGTGGACCAGAACGGGGACGGATTTGTTTGCTTCCAGGATTTCAGTGTTATGATGGAGCGGTAAAGATGAACTACATGCTATTAAATTTTTTTGTATGAAGAATAAAGAAGAAATTGAATGTTATCATTTGCTTGTTTCAGTTTTCATGAAATTGGAAGTCTTTTATATTTCAT	SPSLCFLLFVELLLFYIPIPNMKLARIIPTKLFKPHKKSRSVSKSETDPSSFGSQTTTSSSSSDDPSFKINNWSSTPTSVLPSEIRSNYWFERSPDVYFDLKQAFEMIDRGGEGKVKIEHLEALLSRIGAEPPSEEELKMMLSEVDRDGDGCISLEEFYAIGSDFAKPACDSELREVFAFFDSDGDGKITAEELYQVFKIIGDSRCTVEDCRRMIGDVDQNGDGFVCFQDFSVMMER	n.a.
Rs_138137	Rs_138137__Cluster-14775.34679;orf2	FINAL_EXTENDED_DEG_ANNOTATION	18.8763	-6.64941	1.35181	41.3497	2.27503e-08	3.50393e-06	TRUE	21.277767906539	11.4486150302685	24.0311076493455	36.8664592573962	0	-6.64941	8.70352e-07	0.000224568	TRUE	TRUE	5.93729	3.25466e-05	0.00401875	TRUE	TRUE	-0.712125	0.389984	0.753962	FALSE	FALSE	6.8338	8.68182e-07	0.000257184	TRUE	TRUE	0.184392	0.807707	0.994339	FALSE	FALSE	0.896517	0.31271	0.768574	FALSE	FALSE	7.45111	3.07112e-08	1.06754e-05	TRUE	TRUE	0.801694	0.234575	0.788106	FALSE	FALSE	1.51382	0.0642998	0.330985	FALSE	FALSE	0.617302	0.408275	1	FALSE	FALSE	4	DL_vs_HL & R1_vs_DL & R2_vs_DL & R3_vs_DL	FALSE	Dipeptidyl aminopeptidase	acylamino-acid-releasing enzyme 1 isoform X2 [Primulina huaijiensis]		sp|Q0IXP9|AARE1_ORYSJ	Acylamino-acid-releasing enzyme 1	3.46e-214								other_or_unresolved																	TGCAGTGGAGAGGTGTGTGCTGTGGAAGGTGTAGGAAACGCATTGAGTGTAGGTCAAGTTGTATGGGCACCAGCAACTGAAGGCCAGCAATATTTGGTATTTGTTGGGTGGCTTTCATATGATAGGAAACTTGGTATGAAATATTGCTACAACAGGACTTGTTTCTTGTATGCAGTTAAAGCGCCATCTTTCAACTTGGAAGACAGCTTAACCAGTAGAAATTCCACTGAAGATTTACTCATTGTTAATTTGACCCTTGGCATCAGCAGTGCATTCTTTCCTCGGTTCAGCCCAGATGGGAAATACCTCATATTTTTGTCTGCAAAAAGTTCTGTGGACTCCGGGGCACATTCAGCCACAGATTCACTTCATAAGATTGATTGGCCGACTGATGGAAAGCTCAGAACCCATTTGGAAATTGTAGATGTGGTTCCTGTTGTGATGTGTCCTGAAGATGGCTGCTTTCCTGGGCTTTATTGCTCTAAGATTCTCGATGAACCATGGCTTTCTGATGGACATACCATCATTTTATCTTCTGTATGGCGCAGCGTTCAAGCAATACTTTCAGTGAATATATTAAGCGGAAGAGTGTCACTAATCAGTCCAAATAGCTCAAACTTTTCTTGGGATGTCCTTGCTCTAGATGGAGACAATATTATTGCCATATGCAGTAGCATAATTGATGTTCCTCAAATCAAGTATGGCAGTCTCGTTGACAAGACATCGACAGATGCCAAATGGAATTGGCTTGACGTTTTTAGCCCCATAACCAAATGCTCTGAAAAGGTTAAGTCTTTAATGTCCTCCCCTCAGGTTAGTATACTGAAGATTCCAGTCCGAAGCGTTCCTATGAGCTTGACAGAAGGTGCAAGTAAACCATTTGAAGCTATCTATGTATCTTCTGAATCCAAGATGCCTAATGGGCAAGATCCAATGATAGTAATCCTTCATGGTGGTCCTCACTCTGTCTCATTGTCCAGCTTCTCAAAGTCCTCGGCTTTTCTCAGCTCACTGGGTTATAGCTTGTTAATTGTGAATTATAGAGGTTCATTGGGATTTGGTGAAGAAGCATTGCAGTCTCTTCCTGGGGATGTCGGGTCTCAGGATGTCAATGATGTACTCACTGCTATAGACTATGTTATTGATGAGGGACTCGCGGACCCATCTAAAATAGCTGTTCTTGGTGGTTCACATGGTGGATTCTTGACAACGCACTTAATTGGCCAGGCACCCGAGAGATTTGCTGCAGCAGCTGCTAGGAACCCTGTATGCAACCTTGCCTTGATGGTTGGCACATCTGATATTCCTGATTGGTGTTTCTTTGAGGCGTATGGAAGTGAGGGAAAAGCTCTCTTTACTGAGTCCCCTTCACCAGAACAACTTTCTTTGTTTCATAGCAAGTCTCCGATTTCTCACATATCTAAGGTCAAAACTCCCACACTGTTCCTCCTCGGTGCCAAGGACCTTCGTGTGCCGGTTTCTAATGGATTACAAGTAAGATTTTTAGTATTATCATTAGGCCTTGAATTAACTGGTTATGACTGTAGTTTAGACCAAGGTACAAGCAGGCCAAACAGTTTATGGGTAGCTCATGAGCAATTCAGCTAA	CSGEVCAVEGVGNALSVGQVVWAPATEGQQYLVFVGWLSYDRKLGMKYCYNRTCFLYAVKAPSFNLEDSLTSRNSTEDLLIVNLTLGISSAFFPRFSPDGKYLIFLSAKSSVDSGAHSATDSLHKIDWPTDGKLRTHLEIVDVVPVVMCPEDGCFPGLYCSKILDEPWLSDGHTIILSSVWRSVQAILSVNILSGRVSLISPNSSNFSWDVLALDGDNIIAICSSIIDVPQIKYGSLVDKTSTDAKWNWLDVFSPITKCSEKVKSLMSSPQVSILKIPVRSVPMSLTEGASKPFEAIYVSSESKMPNGQDPMIVILHGGPHSVSLSSFSKSSAFLSSLGYSLLIVNYRGSLGFGEEALQSLPGDVGSQDVNDVLTAIDYVIDEGLADPSKIAVLGGSHGGFLTTHLIGQAPERFAAAAARNPVCNLALMVGTSDIPDWCFFEAYGSEGKALFTESPSPEQLSLFHSKSPISHISKVKTPTLFLLGAKDLRVPVSNGLQVRFLVLSLGLELTGYDCSLDQGTSRPNSLWVAHEQFS	n.a.
Rs_13815	Rs_13815__TRINITY_DN65247_c0_g4_i5	FINAL_EXTENDED_DEG_ANNOTATION	124.595	3.56689	0.858574	35.1063	4.41756e-07	4.14821e-05	TRUE	35.7657693045675	48.8358901760133	27.2439423723732	30.1644103375433	423.261432038196	3.56689	3.26096e-05	0.00272271	TRUE	TRUE	-3.15521	0.00112479	0.025944	TRUE	TRUE	0.411679	0.673627	0.908676	FALSE	FALSE	-3.93589	4.30928e-05	0.00332717	TRUE	TRUE	-0.369007	0.703959	0.986645	FALSE	FALSE	-0.780686	0.465494	0.872454	FALSE	FALSE	-3.80411	9.3241e-06	0.000725492	TRUE	TRUE	-0.237219	0.784673	0.987084	FALSE	FALSE	-0.648897	0.506662	0.860085	FALSE	FALSE	0.131789	0.892023	1	FALSE	FALSE	4	DL_vs_HL & R1_vs_DL & R2_vs_DL & R3_vs_DL	FALSE	Calmodulin and related proteins (EF-Hand superfamily);	probable calcium-binding protein CML35 [Primulina eburnea]		sp|P30188|CML35_ARATH	Probable calcium-binding protein CML35	2.43e-83	PF13499;			calcium ion binding [GO:0005509]	cytosol [GO:0005829]		ath:AT2G41410;	other_or_unresolved	P30188	CML35_ARATH	reviewed	CML35 At2g41410 F13H10.4	Arabidopsis thaliana (Mouse-ear cress)		FUNCTION: Potential calcium sensor. {ECO:0000250}.					IPR011992;IPR018247;IPR002048;IPR039647;		NP_181672.1;	X68054;AC005662;CP002685;AF360307;AY056357;AY084696;	Calcium;Metal-binding;Reference proteome;Repeat	CTCGCAAACTACCAATTCTCAACTCCCCCTCCTTCTCTCTCTCTCTACGAAACTTCGTCGAAGCTCACTCACCCATTCCTTCAATCTCCTTCTCCAAAATACATATCCTACTCTCTGCTTCCTCCTGTTGGTACAACGTTTACTGTTCTCCATTCCCATTCCCAACATGAAACTCGCCAGGATCATCCCCACGAAGCTTTTCAAGCCACACAAGAAATCTCGCTCTGTTTCCATATCCGAAACCGACCCGTCATCCTTCGGTTCCCAGACTACGTCGTCTTCGTCCTCCGACGACCCATCATTCAAGAATCACAACTGGTCATCCACCCCGACGAGCGTCCTCCCATCGGAGATCCGATCCAACTATTGGTTCGAGAGATCACCCGATGTTTACTTCGATCTCAAACAAGCGTTTGAGATGATCGACAGAGGCGGCGAAGGGAAGGTAAAGATGGAGCATATGGAGGCCTTGCTCAGCCGTATCGGAGCCGAGCCTCCGAGCCAGGAGGAGCTGAAGATGATGCTGAGTGAGGTGGATAGAGACGGGGATGGGTGTATCTCTTTGGAGGAGTTCTATGCTATCGGCTCGGATTTTGCGAAGCCGGCTTGTGACTCTGAACTGAGGGAAGTATTCGCCTTCTTTGACTCCGATGGGGATGGGAAGATAACGGCGGAGGAGCTTTATCAAGTTTTCAAAATAATAGGCGATTCGGGTTGCACGGTGGAGGACTGCAGACGGATGATCGGAGATGTGGACCGGAACGGGGACGGATTTGTTTGCTTCCAGGATTTCAGTGTTATGATGGAGCGGTAAAGATGAACAAATTTTTTTGTATGAAGAATAAAGAAGAAATTGAATGTTATAATCATTTGCTTGTTCCAATTTTCATGAAATTAGAGGTCTTTTATATTCCATTGGATTTTTTTTAAAAAAAAA	SQTTNSQLPLLLSLSTKLRRSSLTHSFNLLLQNTYPTLCFLLLVQRLLFSIPIPNMKLARIIPTKLFKPHKKSRSVSISETDPSSFGSQTTSSSSSDDPSFKNHNWSSTPTSVLPSEIRSNYWFERSPDVYFDLKQAFEMIDRGGEGKVKMEHMEALLSRIGAEPPSQEELKMMLSEVDRDGDGCISLEEFYAIGSDFAKPACDSELREVFAFFDSDGDGKITAEELYQVFKIIGDSGCTVEDCRRMIGDVDRNGDGFVCFQDFSVMMER	n.a.
Rs_138266	Rs_138266__Cluster-14775.57053;orf1	FINAL_EXTENDED_DEG_ANNOTATION	21.0003	-3.57718	0.742154	31.7766	2.1251e-06	0.000145569	TRUE	40.7423564937156	5.15187676362081	23.098189658388	28.0453864580088	3.38036120762222	-3.57718	1.43566e-06	0.000323083	TRUE	TRUE	0.88941	0.346523	0.606147	FALSE	FALSE	-2.68777	0.00108031	0.0336526	TRUE	TRUE	2.70749	0.000737663	0.0183883	TRUE	TRUE	-0.869689	0.183179	0.750007	FALSE	FALSE	1.81808	0.0381267	0.289167	FALSE	FALSE	3.05671	3.98747e-05	0.00199361	TRUE	TRUE	-0.520464	0.369994	0.88599	FALSE	FALSE	2.1673	0.0085312	0.106257	FALSE	FALSE	0.349224	0.594226	1	FALSE	FALSE	4	DL_vs_HL & R1_vs_HL & R2_vs_DL & R3_vs_DL	FALSE	protein LNK1-like isoform X2	protein LNK1 isoform X3 [Primulina eburnea]		sp|A8MQN2|LNK1_ARATH	Protein LNK1	2.85e-224								other_or_unresolved																	GAGCAAGATTCATGGTCTCCCGCACCCAAGAGTGGATTCCCTGCTCCATCTGACAACAACTCAGTAAAAGAAGTATCGACCTTAGTTTCTGAGAATAACAGCTTATCTGGCTTCAGAAATAATAATACAGACTCCAATAGTAGCGAGATCTGTGAAAATGATACCATTCTGAGTGATAAGATTGCTCTAGGTGATAACAAGTCCTTTAGTTATCCTCTTGATGACATAACTCAAACAAGCAAAAATATTGATTTCTTCGATAATACGGAGGAAAAAGATCCCAGTGATTTCTTTTATTATGGTTGGCCGGAAATAGGAAACTTTGAGGATGTTGACAGGATGTTAAGAAGTTGTGATTCCACATTTGGAGTTGGGTCCAGTAAAGGAGATGAGTTGGGTTGGTTATCATCGGCAGATGATGATATTAGAGTGCCTGGAGATATGCGAAAGTCAGAAATTAATTTTCCAAGTCCCGAGTCAAATGCAGTTGAAGAGATTTCAAAAAACAGTTACTCCTTGAAGACGTACTTTCTTGACAATTCGGCCACATCCAGCTCATCGGTTAGGTTCAAAGAGTGTTCTTTGCCCTCAGAGAAATCAGATTCTTATATATCTTCTGTTAATGAATCTGCTATAACTGATAGCAAAGATGGGCTCAGTAAAGAACGGGGAATGGGAATCAAGGGTAAAAGTCAGGCAAAAAGTTCAGCCAACACCCATGCCAAAACTAGAAGTGGTGGACTGATTAACAAGCACAGAAAACAGTCAAAGCTCCCGCTCCCAATCCAGTTGCAGGGAAAAAGAAAAAAGAACTATTTTGGAAATGACACTTTCAATTATGTTAGTGACCTGTCAAATCCTGAGGCTATTATGCATCCACTTTTCCCATCTGCGCATAATCAACAGCAACACCAAACTGTGGGTCCACATTTCTATAGTTATTTGCAGAATACTGCTTTTGTTCATTCAGACAGCAGCCATTTGTCAGATCAAATTTCTGTTGAGCCAAAACCATCCTCTATCAAATCCAAAATGGACTTGACATATTCTTCACCAAGGGAATCAGCCCATGCTTCCAATCAGTTGCAACAGTTGGAGGCTTTTCATCCTTCATTTCACGTGTCTGCCATTGAAGGGGGTGAAACTAATGAAAAAATACAGAATCTTCAAGGAGTAGGTTCCTCAAATGTACATGAAAGCTCGACTAGGAGTTCAGATTTGGATGATATTTCACTTGAGGCATCTATTTTGCGCCAGCTTCAGCTTGCAATGGAACAGGTGGATTTGAGA	EQDSWSPAPKSGFPAPSDNNSVKEVSTLVSENNSLSGFRNNNTDSNSSEICENDTILSDKIALGDNKSFSYPLDDITQTSKNIDFFDNTEEKDPSDFFYYGWPEIGNFEDVDRMLRSCDSTFGVGSSKGDELGWLSSADDDIRVPGDMRKSEINFPSPESNAVEEISKNSYSLKTYFLDNSATSSSSVRFKECSLPSEKSDSYISSVNESAITDSKDGLSKERGMGIKGKSQAKSSANTHAKTRSGGLINKHRKQSKLPLPIQLQGKRKKNYFGNDTFNYVSDLSNPEAIMHPLFPSAHNQQQHQTVGPHFYSYLQNTAFVHSDSSHLSDQISVEPKPSSIKSKMDLTYSSPRESAHASNQLQQLEAFHPSFHVSAIEGGETNEKIQNLQGVGSSNVHESSTRSSDLDDISLEASILRQLQLAMEQVDLR	n.a.
Rs_138359	Rs_138359__Cluster-14775.115201;orf1	FINAL_EXTENDED_DEG_ANNOTATION	6.71804	1.88993	0.863985	17.7751	0.00136544	0.0188762	TRUE	2.4133533675585	0	7.62390756620218	12.0427595286156	9.57280160026471	1.88993	0.028709	0.191408	FALSE	FALSE	-4.90124	0.00273871	0.0415718	TRUE	TRUE	-3.01131	0.0743084		FALSE	FALSE	-0.254875	0.758058	0.894625	FALSE	FALSE	1.63506	0.0769568		FALSE	FALSE	4.64637	0.00536679		FALSE	FALSE	0.273768	0.709482	0.866428	FALSE	FALSE	2.1637	0.0102344		FALSE	FALSE	5.17501	0.00144893		FALSE	FALSE	0.528644	0.511428		FALSE	FALSE	1	R1_vs_DL	FALSE	nuclear pore complex protein NUP214 isoform X2	nuclear pore complex protein NUP214-like isoform X3 [Primulina huaijiensis]		sp|F4I1T7|NP214_ARATH	Nuclear pore complex protein NUP214	0								nuclear																	TCCTTAATCCTTACCCCAATTAACGTTCTTGAATCCCTCCTTGTTTCCGAGAAAAATATCGGCGACCACACCGCCGGACCGCCCTTCTGCCTCCTTCGAAACAACCGGCGACCACACCGCGACCACACCGCCAGACCGCAGGACCAGACCTCAACAATCGTTGAAGTGTGGATTCGGCGGCGCACCGAGGACCTTCTCCATTTTCACTACCGAGAATCAATGGCGACTCCTCCTCCACCAATTGGTACTGCTCCTCTCATCCAATTGGACGAAGAAATTGAGGGAGAGGAAATCGGTTCCAGAAATTATCGGTTCTCCAAAATCGGAGAACCCGTTACAATATGCTCCAGCAGCAACTCCCAATTCGACCCCAAAAGCCTTCCCACCCAACCGTTGGCCGTATCCGAACGTTTTCGCCTCCTTTTTGTCGCGCATCCACGCGGGTTTTATGTTGCGAGGACCAGGGACGTTATTGCATCCGCAGAGCATATTAAAGACAATCAAACGGCCCAATCAGTACAGGAGTTATGCCTTGTGGATGTCCCCGTCGAAAACGTTTCCATACTGGCCCTTTCGCCTGATGACTCCATGCTCGCTGCAACGGAGGGCGGCCATGCGCACTTTTTTGCCGTCAGTGCTTTGCTCCATAAGGAGCAAAAGCCGTCCTTTTCAGTTCAACTTGATGACTCTTGCTGCATTAAGGACTTGCGATGGGCTAGAAATGTGGCAAAGGTGTATGTAATTCTTTCAGCTCGTGGTGAATTATTCTATGGATCTGGCCATGGGCCCCTTAGCCACGTGATGGAAAATGTTGATTCTGTTGATTGGAGTGTTAATGGCAATTTTGTTGCTGTGGCGAGAAAGAATATTCTCAGCATTTTGTCATCAGAGTTGAAGGAAAAATTAAGCTTTTCACTACCTTTCTGGTCGGTGATGGGTGATAATAATTCTGATGTTAATCAGGTCATAAAAGTGGATTCTGTGCGATGGGTTCGTCCAGATTGTATAGCTGTTGGATGCTTTGAGTTAAATGGTAATGGCGAGGAGCAAAATTACATAGTCCAAATCATCACAAGCAAGGAAGGAAGAATTACTGATGCTGCTTCGAAGGCAATTGTGTTATCCTTCAATAATGTTTTCTTGGATTTTTGTTCTGATGCTGTGCTCACCCGAAATGGACCACATCTATTTCTCAGTTATCTAGATCTTTATGGGCTTGCATTTATTGGTAATAGGAATCTATCCCGACAAGTTGGATTGCTTTGTTGGTTACCGGACAGTGGGAAGAATGAAGCTGTAGTGATTGAAATTCTTAATGATGCTTGGATTCTGTACATTGATTCTCAAGGTGATGGTGAAGAAAATGTGATTTTAGGACTCTCTGTTGACAAGGTTTCCCAGGATGAGAATGCTAAACTGACACTGGGGGATGAAGACACAGAAGTTTCACCTTCTTGTGTTATTTTATGCCTAACCATTGACGGAAAGATTTCACTTTTCCACTTTGCTAGTGCTGCAGATGCTTTGTCATCGCCAGATGGTGCTACTTCTGAAGAGGACAATACTTCTGAGGCATCAGTGAAGCATGCATCGTCCCAGAATTCTTTTGGAGGTGGTCAGGGGAGTGAGGAGCAAATCCTATCAAAACATGAATTTCATATACTGGGCCCGAATGAAAAGATAAAAGCAGATGCTGAGGCTTCTGTCGATGAGAACATTGCACTGAAATCTGTTGTAAACTCACATACATTGAAACTGGCTGAGCCAACAAGATCCAAGTCGGAAATATCAAACCAGGATCAATCAATACCTGTGGTCAAATCTTGTATGAGTTTCTCTTCTGCAAAAGTTGTGGGTGATTTTTCCAATCAGTCTGTATCCTGGTCAAATGGAAGAATTGATACTCCAAAAACTTCTGCTTGGAGGTCTTTCTCTGTCCCTTCTAATGAAGTTGATGATTCCGATAAATGCACGTCACAACCTGCTAGAGCTGTAGTGCGAGAATCTTCAGATATAAGTAAGAAAGCTGAACCTTCTGCAAAGTTCACTGCTTTTGGACTTGGAGCATCAAATAGATTTGAAAATATACACTCACTGCCAGCATATACTGTTTCACAAGCACCTTCTGCTGAGGCTGTTCCTGGAAAATCTACTAAATCTGAGGACTACAAGGAGTCATTTCCAGCTTTGTTGGTTACTGGGTTGCCAACCTCCATGCAAAAGGCATCGAAACAGCAGTTTGGAAATGTTGAAGAGATGTCCAAAAAATTGGATATTCTTCTTCAAGGTATTGAAGGAAAAGGTGGTTTCATCGACACATCTATAAACTCTCGAGAAAACTTGGTTAGAGAATTGGAGGACACCATGTGGGGTCTTTCCAACAGATGCCGAATGTGGAGGGGATTAATGGATGAAAAACTTATGGAAGTTCAACTTCTACTTGATAAAACTGTACAAGTTTTGGTAAGAAAAGTATATTTGGAAGGGATCTTCAAGCAAGATGCAGATAGCAGATATTGGGAGCTTTGGAATCGTCAAAACCTGAGTTCTGAACTGGAGCTGAAGCGAAGA	SLILTPINVLESLLVSEKNIGDHTAGPPFCLLRNNRRPHRDHTARPQDQTSTIVEVWIRRRTEDLLHFHYRESMATPPPPIGTAPLIQLDEEIEGEEIGSRNYRFSKIGEPVTICSSSNSQFDPKSLPTQPLAVSERFRLLFVAHPRGFYVARTRDVIASAEHIKDNQTAQSVQELCLVDVPVENVSILALSPDDSMLAATEGGHAHFFAVSALLHKEQKPSFSVQLDDSCCIKDLRWARNVAKVYVILSARGELFYGSGHGPLSHVMENVDSVDWSVNGNFVAVARKNILSILSSELKEKLSFSLPFWSVMGDNNSDVNQVIKVDSVRWVRPDCIAVGCFELNGNGEEQNYIVQIITSKEGRITDAASKAIVLSFNNVFLDFCSDAVLTRNGPHLFLSYLDLYGLAFIGNRNLSRQVGLLCWLPDSGKNEAVVIEILNDAWILYIDSQGDGEENVILGLSVDKVSQDENAKLTLGDEDTEVSPSCVILCLTIDGKISLFHFASAADALSSPDGATSEEDNTSEASVKHASSQNSFGGGQGSEEQILSKHEFHILGPNEKIKADAEASVDENIALKSVVNSHTLKLAEPTRSKSEISNQDQSIPVVKSCMSFSSAKVVGDFSNQSVSWSNGRIDTPKTSAWRSFSVPSNEVDDSDKCTSQPARAVVRESSDISKKAEPSAKFTAFGLGASNRFENIHSLPAYTVSQAPSAEAVPGKSTKSEDYKESFPALLVTGLPTSMQKASKQQFGNVEEMSKKLDILLQGIEGKGGFIDTSINSRENLVRELEDTMWGLSNRCRMWRGLMDEKLMEVQLLLDKTVQVLVRKVYLEGIFKQDADSRYWELWNRQNLSSELELKRR	n.a.
Rs_138381	Rs_138381__Cluster-14775.101535;orf1	FINAL_EXTENDED_DEG_ANNOTATION	33.2634	3.50554	0.886295	39.6439	5.1282e-08	6.95397e-06	TRUE	10.182685761855	14.5722587611903	9.93387664161661	3.15450152982767	114.466808038905	3.50554	7.64459e-05	0.00476226	TRUE	TRUE	-3.10368	0.0023369	0.0381395	TRUE	TRUE	0.401861	0.701559	0.919148	FALSE	FALSE	-3.55613	0.000315965	0.011082	TRUE	TRUE	-0.0505915	0.960332	0.999076	FALSE	FALSE	-0.452453	0.690241	0.953574	FALSE	FALSE	-5.20836	3.28424e-08	1.12787e-05	TRUE	TRUE	-1.70282	0.0803649	0.543239	FALSE	FALSE	-2.10468	0.0549598	0.304127	FALSE	FALSE	-1.65222	0.121364	1	FALSE	FALSE	4	DL_vs_HL & R1_vs_DL & R2_vs_DL & R3_vs_DL	FALSE	phosphatidylinositol/phosphatidylcholine transfer protein SFH3-like	phosphatidylinositol/phosphatidylcholine transfer protein SFH3-like [Primulina eburnea]		sp|Q93ZE9|SFH3_ARATH	Phosphatidylinositol/phosphatidylcholine transfer protein SFH3	1.93e-232								other_or_unresolved																	TCAAACTTGCAAACTGTAATCATGAGTGACACAATGTCTGGACCTCTTGAACGCCCTCTCAGGCCGAGTCTCGAGAAAATTGATTTCGAAAACACAGAGGATGAGAGGAAGACAAGGCTTGGATCTCTCAAGAAGAAGGCAATAAATGCCTCATACAAATTCAGGAACTCTTTGACTAAGAGGGGCAGGCGTAACAGCAGAGTCATGTCCGTCGTGTTTGAGGATGAACGAGATGCCGAGGAAGTGGCGGCTGTTGATGCTTTGCGTCAGGCGCTTATCCTCGAAGAATTGCTCCCTTCAAAACACGACGACTATCAAATGCTGTTGAGGTTTTTGAAGGCCAGGAAATTTGATATTGAAAAAACCAAGCAAATGTGGTCTGATATGCTTCAATGGAGAAAAGATTTTGGTGCCGACAATATCATGGAGGATTTCGATTTCAAGGAAAAAAGTGAGGTCCTGAAATACTATCCACAAGGGCATCACGGTGTTGACAAGGAAGGCAGACCGATTTACATCGAAAGACTCGGTCAGGTTGATGCTGCAAAGCTCATGCAAGTCACCACCATCGACCGTTATCTCAAATACCACGTTCAAGAATTCGAGAGGACATTCATCGATAAGTTTCCTGCCTGCTCAATCGCAGCTAAAAGGCATATTGACCAGAGCACCACCATCATGGATGTCCAAGGAGTGGGACTTAAAAACTTTAACAAGGTCGCTAGGGAACTCATACAAAGCTTTCAGAAGATTGACGGTGATAACTACCCCGAGTCCCTATGCCGTATGTACATTATCAATGCGGGATCTGGATTTAGGCTCTTGTGGAACACTGTCAAGTCATTCCTTGACCCAAAGACCACTTCCAAGATTCATGTTTTGGGCAACAAATACCAGAGCAAGCTACTCGAAGTCATTGATGCCAGTGAGTTACCTGAATTCTTGGGTGGTACATGCACTTGTGCTGACAAGGGTGGATGTATGCTATCTGATAAAGGTCCCTGGAACGACACAGATATCATGAAGATGGTCCGAAATGGTGAACACAAATGCTCAAACAAAATCGTCATTCCAGCTTTGGAAGAGAAAACTATCTCGGAGGACGATAATGCTACTTCCAAGAATGCGAAGAAAAACAACTCTTTTAACTCGATTGCTGATTCTCCAAGAGGCACCAAGGACTACACTGCAAATAAGCAACTGTCACGTGTTTATGAAGAAGTAATCAGAAGCTGTCCTGGTGCATTTGCAAGCGAATACATTCCTATGGTTGACAAAACTGTTGCTACAACTTGGGTCAAAGGAGCAAATGACAACTTTGTTATCTCCAAAGCCACGGATTATTTCCCGGTGCACGTTGATTGCAAGCCATCATCCGAAAAACTCAGCAACCATATCTTCACTGGAGTGATGACTTTGGTTATGGGCGTCGTGACCATGGTTCGTATGACACGTAACATGCCTAAGAAGCTCACAGATGCAACCCTCTATTCGAGTTCCATGTATGGCATTGACGTGACGGTTAAAGGTCAGGCTAACGCCTACGAGTCGCCCGAAGCCGCCATTTCGAGCGCCGATTACTTCACCATGATGAAGCGCATGAACGAACTCGAGGATAAGGTGATTGTTCTCGGCAAGAAGCCTGCAGTTATGCCACCAGAAAAGGAGGAGATGCTGAACAATGCATTGAACCGTGTTGATGCATTGGAGCAAGAGCTTTCTGCTGCCAAGAAGGCACTTGAGGATGCTCTCTCTCGACAAGAAGAGATCATCGCGTACATGGACAAGAAGAAGCAGAAGAAGAAGAAGTTCTTTGCTTTCTAG	SNLQTVIMSDTMSGPLERPLRPSLEKIDFENTEDERKTRLGSLKKKAINASYKFRNSLTKRGRRNSRVMSVVFEDERDAEEVAAVDALRQALILEELLPSKHDDYQMLLRFLKARKFDIEKTKQMWSDMLQWRKDFGADNIMEDFDFKEKSEVLKYYPQGHHGVDKEGRPIYIERLGQVDAAKLMQVTTIDRYLKYHVQEFERTFIDKFPACSIAAKRHIDQSTTIMDVQGVGLKNFNKVARELIQSFQKIDGDNYPESLCRMYIINAGSGFRLLWNTVKSFLDPKTTSKIHVLGNKYQSKLLEVIDASELPEFLGGTCTCADKGGCMLSDKGPWNDTDIMKMVRNGEHKCSNKIVIPALEEKTISEDDNATSKNAKKNNSFNSIADSPRGTKDYTANKQLSRVYEEVIRSCPGAFASEYIPMVDKTVATTWVKGANDNFVISKATDYFPVHVDCKPSSEKLSNHIFTGVMTLVMGVVTMVRMTRNMPKKLTDATLYSSSMYGIDVTVKGQANAYESPEAAISSADYFTMMKRMNELEDKVIVLGKKPAVMPPEKEEMLNNALNRVDALEQELSAAKKALEDALSRQEEIIAYMDKKKQKKKKFFAF	n.a.
Rs_13839	Rs_13839__TRINITY_DN65257_c0_g3_i4	CENTRAL_HYBRID_MAP_FALLBACK	5.27829	-3.62107	1.32951	17.5887	0.00148473	0.0200021	TRUE	9.13925133189633	0	7.83277287385647	7.75619385120415	0.755284290070162	-3.62107	0.00645737	0.0792289	FALSE	FALSE	-1.25292	0.527918	0.754573	FALSE	FALSE	-4.87399	0.00466535		FALSE	FALSE	3.38434	0.0154335	0.107245	FALSE	FALSE	-0.236731	0.810987		FALSE	FALSE	4.63726	0.00900824		FALSE	FALSE	3.36109	0.0114168	0.0762825	FALSE	FALSE	-0.259977	0.770293		FALSE	FALSE	4.61401	0.00737585		FALSE	FALSE	-0.0232458	0.981243		FALSE	FALSE	0		FALSE	putative deoxyribonuclease TATDN1;				putative deoxyribonuclease TATDN1;									other_or_unresolved																	AGTCGCCGATTATTTCCGTTTTACCTCTGCTTATCACTGAGACATTTTCACAAACACTTCATACTGAACATATTAGTCATGGCAAGCAGCAGCATAAAAATGATAGATATAGCCGTCAATTTCACAGATGGTATGTTCAGAGGAATGTATAATGGAAAGCAACATCATGTAGCTGATATTCCCGCTGTGCTTAGCAGGGCCTGGAGCGCTGGTGTCAATCGGATTATAGTCACTGGAGGATCCCTTGATGAGTCAAAGGAAGCTCTTGCTATTGCCGAAACTGATGCAAGACTTTTCTGCACGGTTGGTGTGCATCCAACGAGGTGTCAAGAGTTTGAGGACAGCGGTGATCCAGAGAAACATTTTGAGGCTCTTTTTTCTTTGGCAAAAGAAGGAGTTGCGAAAGGCAAAGTGGTGGCAATTGGAGAATGCGGATTGGATTATGATAGGCTTCACTTCTGCCCAGCTGAAATTCAAAAGAAGTACTTTGAAAAGCAATTTCATTTAGCATATGCCACAAAGTTGCCAATGTTTCTCCACATGCGAGCAGCTGCTGAGGATTTCTGTGGCATTCTTGAGGTTAACAAACATAGGTTCTGCTCTGGGGTTGCTCATTCTTTTACTGGCAGTGCAGAAGAGCGTGATCGGATTCTTTCATTTGACAATTTATATCTAGGCATAAACGGATGCTCTTTAAAGACTACTGAGAATCTCAACGTTGTAAAGGGGATTCCTCTTGAAAGAATGATGATCGAAACAGATTCTCCTTACTGTGAAATAAAGAATACACACGCGGGGATTAATTTTGTGAAATCTTTGTGGTCTTCAAAGAAAAAGGAGAAGTATGATCCAGAGTGTGTTGTCAAAGGTCGCAATGAGCCATGTTTAGTAGGGCAGGTACTTGAGGTGGTAGCTGGCGTTAAAGGTGTCTCAGACATGGATCAAGTGAGCAGAACCTTATACCACAACACTTGCAGGGTGTTTTTTCCACAAGATTTGGACTCCCTAGCCGATGGGCTTCTCGCCAGTGGCCCAAATGTTGATTAAGCCCAAAGACGTTGGCCCAGATAAGAAATGTAAACCCAAGGGGCATGACCTAGGCCGGACTTTAAATTTATGCATTTATTTAAGATTTAATTTAATGTGATTTCGTAATTAATTAAGGGAGACTTACAAATCGGCAC	SRRLFPFYLCLSLRHFHKHFILNILVMASSSIKMIDIAVNFTDGMFRGMYNGKQHHVADIPAVLSRAWSAGVNRIIVTGGSLDESKEALAIAETDARLFCTVGVHPTRCQEFEDSGDPEKHFEALFSLAKEGVAKGKVVAIGECGLDYDRLHFCPAEIQKKYFEKQFHLAYATKLPMFLHMRAAAEDFCGILEVNKHRFCSGVAHSFTGSAEERDRILSFDNLYLGINGCSLKTTENLNVVKGIPLERMMIETDSPYCEIKNTHAGINFVKSLWSSKKKEKYDPECVVKGRNEPCLVGQVLEVVAGVKGVSDMDQVSRTLYHNTCRVFFPQDLDSLADGLLASGPNVD	n.a.
Rs_138412	Rs_138412__Cluster-14775.39038;orf1	FINAL_EXTENDED_DEG_ANNOTATION	6.04423	-5.78683	1.43332	21.0725	0.000306364	0.00654266	TRUE	11.7619692119691	6.86916901816108	2.48878203972435	8.19106525962064	0	-5.78683	5.40559e-05	0.0037805	TRUE	TRUE	5.21193	0.00074204	0.0208174	TRUE	TRUE	-0.574901	0.576027		FALSE	FALSE	3.52411	0.0233043	0.135484	FALSE	FALSE	-2.26272	0.0297342		FALSE	FALSE	-1.68782	0.156091		FALSE	FALSE	5.29579	0.0002262	0.00634015	TRUE	TRUE	-0.491041	0.566093		FALSE	FALSE	0.0838601	0.935226		FALSE	FALSE	1.77168	0.0899159		FALSE	FALSE	3	DL_vs_HL & R1_vs_DL & R3_vs_DL	FALSE	VIN3-like protein 2 isoform X1	VIN3-like protein 2 [Henckelia pumila]		sp|Q9SUM4|VIL2_ARATH	VIN3-like protein 2	1.5e-199								other_or_unresolved																	TGTGGGTCTAGTTATTTGTTGTTGAAAATATTAACTATGGATGCTTCTTCTTTGGAGGCACTGGGATTTAATCCATCAAGTTGCAGTAAGCTGAGTATGGAGCAAAAAAGAGACCTTGTCTATGAAATGTCAAACTGGACGGAAACCGCACCTGAAATGCTACAGGCTTGGAGCCGCCAGGAGATATTACAGATTCTTTGTGCTGAGCTAGGAAAGGAAAGGAAGTACACAGGCCTGACGAAGTCAAAAATAATAGAACACCTTCTGAAAATTGTACGAGAAAAGAAATTGCAGGAGCATGGAAGTGCAAAAGTTTCTGAAATACAGCCCTCATCAGAAAATGGTGAAAGAACGTCCAAAAGGCAAAGAAAAGCTGACCACCCAAATCGGTTGGTCGTTGCAGCAAATATTACCCCAACTTGTGCGCTTGACATTGATTCAGGTGATACAATATATTGCAAAAATTTAGCTTGCAAGGCTAAAGTTAGCAGCGAAGACTCGTTTTGCAAACGGTGTTCATGCTGTATTTGTCACCAGTACGATGACAACAAGGATCCTACCCTGTGGTTAATTTGCTGTTCTGACCCTCCCTTTCATGGTCTTTCGTGCGGTTTGACATGCCACCTCGAATGTGCACTCAGCCATGACAAGTCAGGCATCTGTACTGGCAGGAGGGATAAGGGACTTGATGGAAGCTTCTCTTGCGTATCTTGTGGAAAAGTGAATGATTTACTAAGCTCCTGGAGAAAGCAACTTGTGGTGGCAAAGGAGACCAGGCGGGTGGACATATTGTGCTACAGGCTCTCTTTAAGCCAGAAAATTCTTGCCGGTACTAAACAGTATCAAAATCTATTTGGAATCATTGATGAAGCCGTGAAGAACCTCGAACAAGATGTGGGTCCTTTAACAGGTTTACCTGTAAAGATGGCTCGTGGGATTGTGAACAGGCTCTCATCAGGACCAGATGTTAAGAGATTATGTACTTTTGCAGTGGAATCACTGGACTTGATACTTCCTAACCGGGTGTCCAATATGTCTTCTGCAAACCTTGTCAGATTTGAAGACATTGGTGCTTCGTCACTTACTGTGATCTTGAATTCTGATGCGAATTTTGAAAATGTGGTGGGTTATAGCTTGTGGCATCGGAATGCTAATGATACAGCCTATCCTATGGAACCTACTGGCAAATTGTTTGTGCCAAATTCAACGTTTCTGCTATCTGGTCTAAGTCCTGCTACTCATTATATTCTCAAGGTCGTTATTCTTGGTACAGATAGAGAGATGGGGTTCGGTGAATTCCAGTTCCGAACTCTAAGTTCACAAGATGAGCCGCGAAATGTGAAAAAGTGCTTGGATGTCGAAAGTAGTCTAAGTCCAGCTACGAACTGTAGCAGTCTTTCCAATCCTTCTTCAGTGGAAGATGAGACTTGTAACGGCATTCTTAGCAGCATAGAGAATCGAGAGGATAATTGTATGCCTTCTTGTTGGAATGGTACTGCAAATATACACCGAGACGCCACCAACTCCATTGATATGTGCAGAATAGAAACTACCAGAGATGTAGTCTCTTTGTTGGATCAAGAACATGGGATGAACAAAATTAACGGCATACCAGATAGTGTTGGTTTGAATCTCAAAAACATAGAACTGTACAACGGCCATATACAAAATGGGTCCAATACTCCTTTTGGAAGTGGCTTGGAATCTGTGCCTTACGTTGATCATAGTTCAGAAGCTGGCTTACCTGTCACTCCTAGCAAGTTAGAGAATGTAAAGGATGGAACTGGAAGAAATAACAGACTTAAAACTAGCGGCAAGGATATTGAGATCGAGTCCACAAGGGACAAGGAGCCTCAAGCTGACAGCTCATCAAAGAAGAGAAGTGTCGAAAGGGGAGATGAGGATGGCACAGGTGTTGGCGACAAGTATTTCGAGTATAATGTGAAAATGATCCGAAGTCTGGAGTGTGATGGACATATCGAGACAACGTTTAGACAGAAGTTTTTGACTTGGTACAGTTTGAGGGCGACCCCTCAAGAAAAACGAATTGTGAAGGTATTCGTTGATACATTTGTTGAAGATCCCGCATCTCTAGCTGGGCAACTTGTTGACACCTTCTTTGATGTTGTTTCGAACAAAAACTGCTCGACTGTACCAGCTGGATTTTGCTTGAAGCTCTGGCACTGA	CGSSYLLLKILTMDASSLEALGFNPSSCSKLSMEQKRDLVYEMSNWTETAPEMLQAWSRQEILQILCAELGKERKYTGLTKSKIIEHLLKIVREKKLQEHGSAKVSEIQPSSENGERTSKRQRKADHPNRLVVAANITPTCALDIDSGDTIYCKNLACKAKVSSEDSFCKRCSCCICHQYDDNKDPTLWLICCSDPPFHGLSCGLTCHLECALSHDKSGICTGRRDKGLDGSFSCVSCGKVNDLLSSWRKQLVVAKETRRVDILCYRLSLSQKILAGTKQYQNLFGIIDEAVKNLEQDVGPLTGLPVKMARGIVNRLSSGPDVKRLCTFAVESLDLILPNRVSNMSSANLVRFEDIGASSLTVILNSDANFENVVGYSLWHRNANDTAYPMEPTGKLFVPNSTFLLSGLSPATHYILKVVILGTDREMGFGEFQFRTLSSQDEPRNVKKCLDVESSLSPATNCSSLSNPSSVEDETCNGILSSIENREDNCMPSCWNGTANIHRDATNSIDMCRIETTRDVVSLLDQEHGMNKINGIPDSVGLNLKNIELYNGHIQNGSNTPFGSGLESVPYVDHSSEAGLPVTPSKLENVKDGTGRNNRLKTSGKDIEIESTRDKEPQADSSSKKRSVERGDEDGTGVGDKYFEYNVKMIRSLECDGHIETTFRQKFLTWYSLRATPQEKRIVKVFVDTFVEDPASLAGQLVDTFFDVVSNKNCSTVPAGFCLKLWH	n.a.
Rs_138415	Rs_138415__Cluster-14775.62226;orf1	FINAL_EXTENDED_DEG_ANNOTATION	22.3331	5.67973	1.31627	38.2609	9.89919e-08	1.20078e-05	TRUE	1.71470598293342	15.1446895127037	0.920467299740339	0.871583079520398	83.4802829420729	5.67973	1.59601e-05	0.00169041	TRUE	TRUE	-2.52842	0.0586685	0.226621	FALSE	FALSE	3.15131	0.0330501	0.22113	FALSE	FALSE	-6.13565	3.53864e-05	0.00293753	TRUE	TRUE	-0.455924	0.777302	0.99212	FALSE	FALSE	-3.60723	0.0268209	0.238999	FALSE	FALSE	-6.61796	1.8187e-06	0.000227367	TRUE	TRUE	-0.938226	0.537934	0.948406	FALSE	FALSE	-4.08953	0.00797737	0.102741	FALSE	FALSE	-0.482301	0.772724	1	FALSE	FALSE	3	DL_vs_HL & R2_vs_DL & R3_vs_DL	FALSE	octicosapeptide/Phox/Bem1p family protein	RAF-like serine/threonine-protein kinase PRAF [Henckelia pumila]		sp|A0A2R6XIK6|PRAF_MARPO	RAF-like serine/threonine-protein kinase PRAF	5.44e-110								other_or_unresolved																	TCTGTTTTCCGAGAAAAAAATATCCTCCGAAGAATGACTCGAACATTGAATTCAAGCACCAATGGTGAGAAATCAATCAAGTTTCTCTACAGTTACGGTGGTAGAATCATCCCCCGGCCAGTGGACGGCGAGCTCCGTTATGTCGGCGGTCACACTCGAGTCCTCTCCGTTGATCGATCCGTTACGTTTTCAGAGTTGATGGTGAAATTTGTGGAATCGTGCGGATTTTCCGTGGATTTGAGGTGTAAGCTGCCGAGTGGAGATATGGATGTGTTAATTTCAATTAAATCGGATGATGACCTAGAAAATGTGATTGCCGAGTACGACAGAGTCTCGCCAGGGATGAAAATCAGAGCGGTGCTTTTCCCGGACAAATCGGCGAAGAAAATCTCTCCTCCGTCCTCTCCTGTGTCGTGTTTCGATTTTCCTTCGCCGAAACTACAGCGCCTAACAGATCTTCAGTCTGTCACGTCTTACCAAGCAGCTCCGCCGTGTATGGCGGTGTATCGGTGCTGCTCTCCGGCTGTAAAATATCCGAACGGCGTCGGGAGATACCGGTACGGCGGGGTGGTAACTCAGAGGATACAGCAGCAGAATTGTTCTCATTCTCGTTAG	SVFREKNILRRMTRTLNSSTNGEKSIKFLYSYGGRIIPRPVDGELRYVGGHTRVLSVDRSVTFSELMVKFVESCGFSVDLRCKLPSGDMDVLISIKSDDDLENVIAEYDRVSPGMKIRAVLFPDKSAKKISPPSSPVSCFDFPSPKLQRLTDLQSVTSYQAAPPCMAVYRCCSPAVKYPNGVGRYRYGGVVTQRIQQQNCSHSR	n.a.
Rs_13845	Rs_13845__TRINITY_DN65258_c1_g1_i1	FINAL_EXTENDED_DEG_ANNOTATION	8.83809	-6.15071	1.42259	25.8138	3.45009e-05	0.00128734	TRUE	14.8050647022189	2.2897230060537	12.5164655765277	13.6225151122986	0	-6.15071	1.53496e-05	0.00164876	TRUE	TRUE	3.74941	0.02387	0.136618	FALSE	FALSE	-2.40131	0.0432702	0.25756	FALSE	FALSE	5.84898	7.71509e-05	0.00473867	TRUE	TRUE	-0.301731	0.74296		FALSE	FALSE	2.09958	0.0945502	0.460978	FALSE	FALSE	6.01876	2.27732e-05	0.00135203	TRUE	TRUE	-0.131951	0.872533		FALSE	FALSE	2.26936	0.0557171	0.306246	FALSE	FALSE	0.16978	0.853195		FALSE	FALSE	3	DL_vs_HL & R2_vs_DL & R3_vs_DL	FALSE	hydroquinone glucosyltransferase-like;	anthocyanidin 3-O-glucosyltransferase 5-like [Primulina eburnea]		sp|Q9AR73|HQGT_RAUSE	Hydroquinone glucosyltransferase	1.13e-41	PF00201;			hydroquinone glucosyltransferase activity [GO:0050505]			ag:CAC35167;	other_or_unresolved	Q9AR73	HQGT_RAUSE	reviewed	AS	Rauvolfia serpentina (Serpentine wood) (Ophioxylon serpentinum)	2.4.1.218	FUNCTION: Broad spectrum multifunctional glucosyltransferase. In addition to hydroquinone it accepts at least 45 natural and synthetic phenols as well as two cinnamyl alcohols as substrates. Hydroquinone was however the best substrate. In contrast to this broad acceptor substrate specificity, only pyrimidine nucleotide activated glucose is tolerated as a donor substrate.	CATALYTIC ACTIVITY: Reaction=hydroquinone + UDP-alpha-D-glucose = hydroquinone O-beta-D-glucopyranoside + UDP + H(+); Xref=Rhea:RHEA:12560, ChEBI:CHEBI:15378, ChEBI:CHEBI:17594, ChEBI:CHEBI:18305, ChEBI:CHEBI:58223, ChEBI:CHEBI:58885; EC=2.4.1.218;			UDP-glycosyltransferase family	IPR002213;IPR035595;			AJ310148;	Direct protein sequencing;Glycosyltransferase;Transferase	CTCGAAAGAAACAATCTTTTTTTTACCGAGTACGTAGCAAACAGCCGAAGAAAGAAATGAAACCCCACGTAGCCTTCCTCCCCAGTCCCGGCATGGGACACATAATCCCCCTCTTCCAGCTCGCAAAATCCCTCGTTTTCGATCATGGCTTCCAAATCAGCTTCTTCGTTATCACTACACGTTCCTCCGCCGCGCAGGATCAATTCACCCACTCTGCCTCTGAACTTTCACCTGATCTTAGATTCATAACCCTCCCAGAAGCAGATGTTTCAAATTTCAATTTCCAAGATATGAGACTCCTCACCCAAATATGCGTTATCACCAGGGAATCAATCAAACCGCTTAAACCCATGTTAATCGACCTCAATCCAGTCCCCGTCTCTCTGATAATCGACATTTTTACCACTGACGCCATTGAAATTTGTGAAGAGCTCTCAATCCCAGTTTACTCTTTTTTCACAGCGTCAACCCCTCTGCTTGCCCTTTCACTTTATATGCCCACGCTAGACCGCGAAGTGGAGGGTGAATTTATTGATCTCCCGGCTCCTGTCGAAATCCCCGGTTGTAAGGCCATCCGCACGGCGGACCTTCTCGATCAAGTCAAGGATAGAAAGAACGACGATTACAAATGGTTCTTGATTCATGTTACCCGGTTGCGATATTCCGCCGGAATCTTGGTGAATTCATGGGAGAATCTTGATGTTCAGCGTATCACTGCTCTGACACAAGATTCTTTCTTTCGAAGCATACCCACTCCACCGGTTTTCCCAATCGGTCCATTGATAAAAGAGGAAACTTTAACAGAAAAGGACGATGA	RKKQSFFYRVRSKQPKKEMKPHVAFLPSPGMGHIIPLFQLAKSLVFDHGFQISFFVITTRSSAAQDQFTHSASELSPDLRFITLPEADVSNFNFQDMRLLTQICVITRESIKPLKPMLIDLNPVPVSLIIDIFTTDAIEICEELSIPVYSFFTASTPLLALSLYMPTLDREVEGEFIDLPAPVEIPGCKAIRTADLLDQVKDRKNDDYKWFLIHVTRLRYSAGILVNSWENLDVQRITALTQDSFFRSIPTPPVFPIGPLIKEETLTEKDD	n.a.
Rs_13850	Rs_13850__TRINITY_DN65260_c0_g1_i1	FINAL_EXTENDED_DEG_ANNOTATION	11.8894	-1.04307	0.518171	27.7617	1.39397e-05	0.000645499	TRUE	17.4694641738645	0	15.9257149159924	14.959216014874	8.47494922032204	-1.04307	0.0441172	0.244037	FALSE	FALSE	-4.72029	0.00205608	0.0357925	TRUE	TRUE	-5.76335	0.000139515	0.0122149	TRUE	TRUE	0.851954	0.125156	0.351399	FALSE	FALSE	-0.191112	0.703635		FALSE	FALSE	5.57224	0.000261381	0.0243476	TRUE	TRUE	0.86918	0.0909236	0.274408	FALSE	FALSE	-0.173886	0.703049	0.981017	FALSE	FALSE	5.58947	0.000217763	0.0182184	TRUE	TRUE	0.0172263	0.972418	1	FALSE	FALSE	4	R1_vs_DL & R1_vs_HL & R2_vs_R1 & R3_vs_R1	FALSE	methionine aminopeptidase 1D chloroplastic/mitochondrial;	methionine aminopeptidase 1D, chloroplastic/mitochondrial [Primulina tabacum]		sp|Q9FV50|MAP1D_ARATH	Methionine aminopeptidase 1D, chloroplastic/mitochondrial	3.48e-134	PF00557;		N-terminal protein amino acid modification [GO:0031365]; proteolysis [GO:0006508]	initiator methionyl aminopeptidase activity [GO:0004239]; metal ion binding [GO:0046872]; metalloaminopeptidase activity [GO:0070006]	chloroplast [GO:0009507]; mitochondrion [GO:0005739]		ath:AT4G37040;	chloroplastic_or_plastid	Q9FV50	MAP1D_ARATH	reviewed	MAP1D At4g37040 C7A10.320	Arabidopsis thaliana (Mouse-ear cress)	3.4.11.18	FUNCTION: Removes the N-terminal methionine from nascent proteins. The N-terminal methionine is often cleaved when the second residue in the primary sequence is small and uncharged (Met-Ala-, Cys, Gly, Pro, Ser, Thr, or Val). {ECO:0000255|HAMAP-Rule:MF_03174}.	CATALYTIC ACTIVITY: Reaction=Release of N-terminal amino acids, preferentially methionine, from peptides and arylamides.; EC=3.4.11.18; Evidence={ECO:0000255|HAMAP-Rule:MF_03174};		SUBCELLULAR LOCATION: Plastid, chloroplast {ECO:0000255|HAMAP-Rule:MF_03174, ECO:0000269|PubMed:11060042}. Mitochondrion {ECO:0000255|HAMAP-Rule:MF_03174, ECO:0000269|PubMed:11060042}.	Peptidase M24A family, Methionine aminopeptidase type 1 subfamily	IPR036005;IPR000994;IPR001714;IPR002467;		NP_568014.1;	AF250963;Z99707;AL161590;CP002687;AK118314;BT005680;AY085839;	Acetylation;Aminopeptidase;Chloroplast;Hydrolase;Metal-binding;Mitochondrion;Plastid;Protease;Reference proteome;Transit peptide	AGAGAGGTGAGAAGCGAGGCGGAATGGTGGCAGGCACTCAGATTCAACCCCGTTTATCCTCCACCTTCCTCGTAGGCAACCGCTACCTTCCATTGATTTATGCTTCTTCAGTTCGTCTCTTCTGTTTTAACCCAGGAAGAAGCCATGTTACAATGGGAATGTCTAGAACATTTTCTGGAATCACAAATTTGTTATTCAACAGAAGGAATCACAAACGTTTAAAGCCTGGGAGAGTTTCTCCAACACGGCCAGTCCCTGAGCACATACAAACACCTCCATATGTAAAATCTAAGAAACCGCCTGGAATTGCAAGTGGACCTGAAGTGCACGATGAGAAGGGCATAGAGTGCATGAGAGCTTCAGGAAGGCTTGCTGCGCAGGTTCTTCGGTATGCTGGAACTTTAGTGAAGCCAGGCATTACAACAGATGAAATTGACTTAGCAGTTCATCAAATGATCATTGACAATGGAGCTTATCCCTCTCCTCTTGGTTATGGTGGCTTTCCGAAGAGTGTGTGCACATCCATAAATGAATGTATTTGCCATGGAATTCCGGATTCACGTGCACTTGAGGATGGTGACATTATCAACATTGATGTTACCGTGTATGTTAATGGTTATCACGGTGATACATCTGCAACATATTTTGTTGGAGAGGTTGCTGAGGATGCCAGAAACTTAGTAAAGGTAACTAAAGAATGTCTTGACAAAGCAATATCAATATGTGCACCAGGAGTGGAACTTAACAAAATTGGCAAGACAATACATGATCATGCAGATAAGCACCGTTATGGGGTTGTCGAGCAGTTTGTTGGTCATGGAGT	RGEKRGGMVAGTQIQPRLSSTFLVGNRYLPLIYASSVRLFCFNPGRSHVTMGMSRTFSGITNLLFNRRNHKRLKPGRVSPTRPVPEHIQTPPYVKSKKPPGIASGPEVHDEKGIECMRASGRLAAQVLRYAGTLVKPGITTDEIDLAVHQMIIDNGAYPSPLGYGGFPKSVCTSINECICHGIPDSRALEDGDIINIDVTVYVNGYHGDTSATYFVGEVAEDARNLVKVTKECLDKAISICAPGVELNKIGKTIHDHADKHRYGVVEQFVGHG	n.a.
Rs_138508	Rs_138508__Cluster-14775.116414;orf1	FINAL_EXTENDED_DEG_ANNOTATION	10.8271	0.0968675	0.859217	16.4591	0.00246113	0.0283356	TRUE	17.3689507558801	0	7.46634611917305	6.0155901975176	18.5553140492384	0.0968675	0.910237	0.981414	FALSE	FALSE	-5.85793	0.000641024	0.0192594	TRUE	TRUE	-5.76107	0.000780862	0.028725	TRUE	TRUE	-1.32944	0.175662	0.423787	FALSE	FALSE	-1.23257	0.208321		FALSE	FALSE	4.52849	0.0109286	0.147286	FALSE	FALSE	-1.69276	0.0573113	0.206967	FALSE	FALSE	-1.59589	0.072379		FALSE	FALSE	4.16517	0.0161028	0.152159	FALSE	FALSE	-0.363323	0.718298	1	FALSE	FALSE	2	R1_vs_DL & R1_vs_HL	FALSE	ribosomal RNA-processing protein 8-like	ribosomal RNA-processing protein 8 [Henckelia pumila]		sp|Q84JC0|RRP8_ARATH	Ribosomal RNA-processing protein 8	3.56e-165								other_or_unresolved																	CACCAAAATCTTAAAAAGGATACTCAAAATCGAACACTCCTTTCTTCAACCCCAGGTATTCCCGCCTTTGCCGGCGCTAGAGGACGCATCACCGCCGCCGTAAGGATACACCTCAGGACGAAGATTTCTGGTTCGAACGAATTTACAGCCCGGGTAGATTCGATTGCTGGATCCGCCGTTGTTGAATACATTCCCCTAAATAAAACGATGACAGATGTGCAGCGGCGGAGCAAGAAGCGGAAGAGAAAAGGTCGTAGCCGTCGGCAGAAAAAGGACGATGGCAGCCCTATCGCCACAGCCGCCAATAATCCATCTGTATCTGTCTCTTCTTCAACTTGTGCATCTTCTATTGTTAAAAGCGCCTCGAAATCCTCGTCGTCTTTCCTCGACAAGATGAAGGCAAAACTATCGGGAGGTTATTTTCGCATGATTAATGAGAAGCTATACACTTGCTCCGGAGACGAGGCTCTGAACTATTTTAAAGAGGACCCAGCTTTGTTCAATGTGTATCATTCAGGATACCAAGAGCAAATGTCCCATTGGCCTGTCCAACCAAATGATATTATTATAAAATGGATAAATGATCGCAGCCCTTCTTTAGTTGTGGCGGATTTCGGATGTGGTGATGCACGGCTTGAGAGAAGCGTGAAGAATAAAGTTTTCTCATTTGATCTCGTCTCAAATGATCCTTCGGTGATTGCATGTGACATGTCCAATACACCCCTCGACACTTCTTGTGTAGATGTTGCCGTCTTTTGTCTCTCCCTCATGGGCACCAACTTCCCCAATTATCTTCGGGAAGCAAACAGAGTTCTTAAGCATCGGGGGTGGCTTTTAATAGCAGAAGTGAAAAGCAGGTTTGATCCCAACACAGGGGGAGCAGATCCAAAAGAATTTGTGAAATCTATATGTGAACTAGGATTCACATCTGTGAATCATGATTTCTCCAATAAAATGTTCTTGGTTTTCCACTTTTTGAAGAAGGAGAAACAAAGACCAAAGGAGGGAATTAAGTGGCCTGAGTTGAAGCCTTGTTTATACAAACGTCGGTGA	HQNLKKDTQNRTLLSSTPGIPAFAGARGRITAAVRIHLRTKISGSNEFTARVDSIAGSAVVEYIPLNKTMTDVQRRSKKRKRKGRSRRQKKDDGSPIATAANNPSVSVSSSTCASSIVKSASKSSSSFLDKMKAKLSGGYFRMINEKLYTCSGDEALNYFKEDPALFNVYHSGYQEQMSHWPVQPNDIIIKWINDRSPSLVVADFGCGDARLERSVKNKVFSFDLVSNDPSVIACDMSNTPLDTSCVDVAVFCLSLMGTNFPNYLREANRVLKHRGWLLIAEVKSRFDPNTGGADPKEFVKSICELGFTSVNHDFSNKMFLVFHFLKKEKQRPKEGIKWPELKPCLYKRR	n.a.
Rs_138534	Rs_138534__Cluster-14775.26967;orf1	FINAL_EXTENDED_DEG_ANNOTATION	28.6456	-1.25268	0.464883	16.7866	0.00212645	0.0256649	TRUE	29.4206510273034	25.0886644530554	38.7549345800374	39.8966903806491	12.2513706706728	-1.25268	0.00704713	0.0834639	FALSE	FALSE	1.04656	0.0551186	0.218541	FALSE	FALSE	-0.206115	0.683483	0.912099	FALSE	FALSE	1.6673	0.000743467	0.0184635	TRUE	FALSE	0.414627	0.356427	0.899495	FALSE	FALSE	0.620742	0.243924	0.700457	FALSE	FALSE	1.72045	0.000154166	0.00492299	TRUE	FALSE	0.467774	0.248779	0.802294	FALSE	FALSE	0.673889	0.174369	0.552478	FALSE	FALSE	0.053147	0.903641	1	FALSE	FALSE	2	R2_vs_DL & R3_vs_DL	FALSE	Transposon TX1 uncharacterized	protein ILITYHIA [Primulina huaijiensis]		sp|P0C2F6|RNHX1_ARATH	Putative ribonuclease H protein At1g65750	8.39e-44								other_or_unresolved																	GTGCTAATAAATGGTAGTCCATCCGGGGAATTTGATATGCAACGTGGACTTCGACAAGGAGATCCTTTATCTCCGTTCCTCTATGTCATCGTATCGGAGGCTCTTAGCATGATGGTTCAAAAGGCAGTGGATAGTAATATGTTGAGGGCCATCAAAGTGGGAAGGAATGGCATACCTATATCGCATCTCCAGTTTGCGGACGACACTTTATTTGTTGGTGAGGCGACGATGCATACAGCCCGGACTTTCAAAGCCATTCTGCGTAATTTTGAGTTGATCTCTGGGCTGAAAATAAATTTTCATAAAAGCAAACTAATTGGGGTCAATGTCGACACTCAAATGGTTGAGGAAATAGCTGATTACCTAAACTGCAGCATCGAACAACTACCTTTCAAATACCTCGGTTTACCGATTGGCCTTAATTCTAGAAGAAGTATTGTGTGGGAATCGATCATCGATAAATACAGAAGAAGACTTGCTGTTTGGGACGAGAAAAGTATATCTTTGGGAGGGAGAGTTATATTGCTCAATGCTGTCTTAACTTCTTTGCCAATCTACTACTTCTCCTTCTTTCGCGCTCCAAAGTGTATCCTATCAAAATTAAGGTCTATGCAGATTGCTTTCCTTTGGGGCGGAGGGGAAGATAAGAAAAAGGTTTGTTGGGTTAAATGGTCGGAAGTATGTAAACCCAAACTTTTGGGAGGACTAGGAGTTAAAGATTTGGAGTCTTTTAATAAGGCGTTAATTGGAAAATGGGGATGGGAGATTCTGCAACAACATAACAGCCTCTGGAAAAGAATATTATCCTCTAAGTATGGTCCTTTATCACTGTCAAATGTTTCAACTCAGGATGGAAGGGCAAACAACAAGTCATTTTGGTGGAAAGATGTATCCAACCTACTGTTTGCTGATTCAAACAGTTGGTTTAGGAAAGGGAACAGTTGGTTTAGAAAAGGGTTGATTAGATGTGTGGGCAATGGCCTTGACACAAACTTTTGGGAGGATGTTTGGGCGGGGGAAGAGAGCCTCAAGAATCGTTTTCCTCGATTAGCTTCTATAGCAAGAGATACATCAAAATCAATTGGGAATATGGGAATCTGGTTTGAGGACTCTTGGTTTTGGGTGTGGGATTGGAGGAGAGAGCTATTCTTATGGGAGGAGGACTTACTTCGTGAATTAGTTTCTTGTATTGATAGATATCCGTTGTCACAATCTGTTGAGGATCGTTGGGAATGGAATTTTGAGGGCTCGAAAAGATACTCTGTTGCATCGGCTTTCAATTCGATCCACATTAATCCACCTCTACATGAAGCGCAACCGGTTTTCTTGACCCTATGGAACTCCAATGCGCCACTTAAGGTTTCAACAATGGTTTGGAGAATGATCATTGATCGAATACCTACCAAAGATAATCTTAAAAGACGTCACATCATTGCGGAATCGGTTCAAGATCTATGTGGTCTCTGTAATGGTGTCGAGGAATCTAATCAGCACCTATTCTTTTCTTGCTCGATAGCATACTCGCTTTGGATGCAATTCTACGATTGGGTTGGGTTTTCGGTGGTCCTTGACAACAATCCTCAAAATAACATGCTCCAACACAAGACTCTATGGTTTCATGGGAAAGGTATGAAGCAATGGATAACTCTCTGGCATGCTGTGGTGTGGACTCTTTGGCTAGAAAGGAACAACAGATGTTTTCGCAACCCGGAGGAGAAAGATCTCAACTTGATGGAAATAATAATGTTTAGGAGTTGGTTTTGGATT	VLINGSPSGEFDMQRGLRQGDPLSPFLYVIVSEALSMMVQKAVDSNMLRAIKVGRNGIPISHLQFADDTLFVGEATMHTARTFKAILRNFELISGLKINFHKSKLIGVNVDTQMVEEIADYLNCSIEQLPFKYLGLPIGLNSRRSIVWESIIDKYRRRLAVWDEKSISLGGRVILLNAVLTSLPIYYFSFFRAPKCILSKLRSMQIAFLWGGGEDKKKVCWVKWSEVCKPKLLGGLGVKDLESFNKALIGKWGWEILQQHNSLWKRILSSKYGPLSLSNVSTQDGRANNKSFWWKDVSNLLFADSNSWFRKGNSWFRKGLIRCVGNGLDTNFWEDVWAGEESLKNRFPRLASIARDTSKSIGNMGIWFEDSWFWVWDWRRELFLWEEDLLRELVSCIDRYPLSQSVEDRWEWNFEGSKRYSVASAFNSIHINPPLHEAQPVFLTLWNSNAPLKVSTMVWRMIIDRIPTKDNLKRRHIIAESVQDLCGLCNGVEESNQHLFFSCSIAYSLWMQFYDWVGFSVVLDNNPQNNMLQHKTLWFHGKGMKQWITLWHAVVWTLWLERNNRCFRNPEEKDLNLMEIIMFRSWFWI	n.a.
Rs_138744	Rs_138744__Cluster-14775.105835;orf1	FINAL_EXTENDED_DEG_ANNOTATION	15.2118	1.68464	0.963059	19.9358	0.00051419	0.00951875	TRUE	10.8121235619676	24.6305972526301	2.9915187241561	1.58267921037065	35.1082711770416	1.68464	0.0802467	0.33917	FALSE	FALSE	-0.560242	0.602602	0.805933	FALSE	FALSE	1.12439	0.304062	0.681651	FALSE	FALSE	-3.30439	0.00343495	0.0451192	TRUE	TRUE	-1.61975	0.157734	0.715029	FALSE	FALSE	-2.74415	0.0272581	0.241324	FALSE	FALSE	-4.25865	7.00689e-05	0.00289313	TRUE	TRUE	-2.57401	0.0181131	0.270987	FALSE	FALSE	-3.69841	0.00188772	0.0481392	TRUE	TRUE	-0.954261	0.441062	1	FALSE	FALSE	3	R2_vs_DL & R3_vs_DL & R3_vs_R1	FALSE	protein DMP3-like	protein DMP3-like [Primulina tabacum]		sp|Q9STW3|DMP3_ARATH	Protein DMP3	9.21e-83								other_or_unresolved																	TTCAAAAAATCTCACTTCCATAAAAGATCAAGAATCATGTCTCTCAGACAAAGATCATCATCCTCCAACCAACAATCCTCCCCCGACAACACCATCCCGACCCCGACCCCGGCGCCGGCCCCGGCCCCGGCCGGAAGCGCCATATCTCAAGCCTTACAAAGCTCGGCAAACCTAGCCAACCTCCTCCCAACGGGAACCCTGTTAGCCTTCCAACTCCTAACACCGATCTTCACCAAAGGCGGCTCATGTGACCCCACCACCCGTTCTTTGACCATCATTCTCCTATCCGTACTCTCTATTTCTTGTCTACTCGCCTCTTTTACGGATAGTTTGAAGACATCAGACGGACCTGTTCATTACGGGTTCGCGACTCTTAAAGGGTTGTGGCTTTTTGATTACCCAAACGGTAACGCTGACGCATCGAAGTTGCCTGATCTGAGAAAATATAGGTTGAATTTTATGGATGTGATTCATGCGGTCCTGAGTTGTCTTGTGTTTGGTGCTGTGGCTTTGAGGGATAAGAATGTGGTGAGTTGCTTGTATCCTACGCCTGGGCTTGAAGTTCAGGAGGTTCTGGATATCGTTCCTATCGGGATTGGGCTGATTTGTAGTTTGTTGTTTGTAATTTTCCCGAGTCGGAGACATGGAATTGGTTTCCCTGTTACACGAGATACA	FKKSHFHKRSRIMSLRQRSSSSNQQSSPDNTIPTPTPAPAPAPAGSAISQALQSSANLANLLPTGTLLAFQLLTPIFTKGGSCDPTTRSLTIILLSVLSISCLLASFTDSLKTSDGPVHYGFATLKGLWLFDYPNGNADASKLPDLRKYRLNFMDVIHAVLSCLVFGAVALRDKNVVSCLYPTPGLEVQEVLDIVPIGIGLICSLLFVIFPSRRHGIGFPVTRDT	n.a.
Rs_138761	Rs_138761__Cluster-14775.23111;orf1	FINAL_EXTENDED_DEG_ANNOTATION	25.9083	4.22831	1.2658	17.4381	0.00158852	0.0209687	TRUE	1.09468938627154	16.6004917938893	26.9837732040937	57.9586859761368	24.1597327164171	4.22831	0.000836502	0.022626	TRUE	TRUE	-0.471527	0.697142	0.865204	FALSE	FALSE	3.75678	0.00706645	0.0914036	FALSE	FALSE	0.181672	0.877365	0.952063	FALSE	FALSE	4.40998	0.0012346	0.0683184	FALSE	FALSE	0.653199	0.619348	0.933221	FALSE	FALSE	1.2602	0.229924	0.471571	FALSE	FALSE	5.48851	1.25469e-05	0.00360236	TRUE	TRUE	1.73173	0.149646	0.513568	FALSE	FALSE	1.07853	0.355549	1	FALSE	FALSE	2	DL_vs_HL & R3_vs_HL	FALSE	cytochrome P450 90A1	LOW QUALITY PROTEIN: 3beta,22alpha-dihydroxysteroid 3-dehydrogenase-like [Primulina eburnea]		sp|Q42569|C90A1_ARATH	3beta,22alpha-dihydroxysteroid 3-dehydrogenase	6.25e-214								other_or_unresolved																	AATCGGGCTAGATTCGCCCCTGCCGAGAACCCGGAGCCGTTCATCGACGACAGGGTCTCCAAATACGGCGCCGTTTTCACGACCCACGTGTTCGGCGAGCCGACGGTTTTCTCGGCCGACCCGGAGACAAACCGGTTCAGATTGCAGAACGAGGGCCGGCTTTTCGAGGCGAGCTACCCCGGTTCGATACAGAATCTGCTGGGCCGGCACTCGCTGTTGCTGATGAAGGGTAGCTTGCACAAGAGGATGCATTCGCTTACGATGAGCTTTGCTAACTCGGGGGTTATGAGAGACCATCTGTTGGTCGACATAGACCGGCTCGTCCGGCTCAACATGGATACTTGGACCGGTCGGGTGGTTCTCATGGAGGAAGCAAAAAAGATAAGTTTTCAGTTAATGGTGAAGCAGCTGATGAGTTTTGATCCGTGTGAATGGACTGAGGATCTGATGAAAGAGTACATGCTAGTTATTGAAGGTTTCTTTACCATTCCTTTGCCCTTCTTTTTCACCACATATAGAAGGGCCATTCAAGCCAGAAGAAAGGTTGCGGAGGCTTTGAGTTTGGTGGTGAGTGAGAGGAGAAGAGAGGGTGAGAAAGGAGAGAGAAAGAAAGACATGCTGGCGGCGCTGCTTGACGAGGGCGGCGGCGGGACCTTTTCCGACGAGGAAATAGTGGATTTTATGCTTGCTTTGCTGGTTGCTGGATATGAAACCACATCCACAATTATGACACTCGCCGTTAAATTCCTCACTGAGACCCCGCAAGCATTGGCTCAACTTAAGGAAGAGCATATCGAAATTTTGGCGAAAAAAGGTGAAAATGAGGCTCTACAATTGGAAGACTATAAATCCATGCCTTTCACTCAATGTGTAGTAAATGAGACTCTTCGGGTATCTAACATTATCAGCGGCGTCTTTCGACGAGCAATGACAGATGTTACTATCAAAGATGGTTACACAATCCCGAAAGGGTGGAAGGTTTTCGCTTCTCTTCGAGCCGTACACATGGATCATGATCATTTCAAGGCCGCACGCACGTTTAATCCATGGCGGTGGCAGAACACTTTAGGAACTACAAGTAATTCGATGAGCATGTTTACTCCATTTGGTGGAGGGCCGAGACGTTGCCCCGGAGCTGAGCTCGCTAGGGTCGAGCTCTCGGTTTTTCTTCATCGCTTAGTCACCCACTTCAGTTGGGTGCCGGCTGAACATGACAAGTTGGTGTTCTTTCCGACCACACGAACCCAAAAACGGTATCCGATTCTGGTTCAAAGGTTGAGGTGA	NRARFAPAENPEPFIDDRVSKYGAVFTTHVFGEPTVFSADPETNRFRLQNEGRLFEASYPGSIQNLLGRHSLLLMKGSLHKRMHSLTMSFANSGVMRDHLLVDIDRLVRLNMDTWTGRVVLMEEAKKISFQLMVKQLMSFDPCEWTEDLMKEYMLVIEGFFTIPLPFFFTTYRRAIQARRKVAEALSLVVSERRREGEKGERKKDMLAALLDEGGGGTFSDEEIVDFMLALLVAGYETTSTIMTLAVKFLTETPQALAQLKEEHIEILAKKGENEALQLEDYKSMPFTQCVVNETLRVSNIISGVFRRAMTDVTIKDGYTIPKGWKVFASLRAVHMDHDHFKAARTFNPWRWQNTLGTTSNSMSMFTPFGGGPRRCPGAELARVELSVFLHRLVTHFSWVPAEHDKLVFFPTTRTQKRYPILVQRLR	n.a.
Rs_138773	Rs_138773__Cluster-14775.71386;orf1	FINAL_EXTENDED_DEG_ANNOTATION	389.405	-1.0793	0.215682	44.8171	4.33978e-09	8.62764e-07	TRUE	658.301931634913	289.059615588508	329.448497369418	305.371142865608	311.4114475331	-1.0793	5.61117e-07	0.000162496	TRUE	FALSE	-0.0898415	0.719922	0.878496	FALSE	FALSE	-1.16915	2.31168e-06	0.00116414	TRUE	FALSE	0.0739085	0.760164	0.895671	FALSE	FALSE	-1.0054	2.57767e-05	0.00696467	TRUE	FALSE	0.16375	0.545431	0.907868	FALSE	FALSE	-0.0277775	0.898378	0.963486	FALSE	FALSE	-1.10708	2.28753e-07	0.000179004	TRUE	FALSE	0.062064	0.803224	0.966862	FALSE	FALSE	-0.101686	0.672532	1	FALSE	FALSE	4	DL_vs_HL & R1_vs_HL & R2_vs_HL & R3_vs_HL	FALSE	vacuolar-processing enzyme	vacuolar-processing enzyme-like [Primulina eburnea]		sp|P49043|VPE_CITSI	Vacuolar-processing enzyme	4.41e-253								other_or_unresolved																	GTGGAGATCAACGGCGGAGCTGAGGATGATTCTGTGGGGACAAGGTGGGCTGTCTTGTTGGCTGGATCTTCTGGTTACTGGAATTACCGCCATCAGGCCGATGTATGCCATGCATATCAAATCCTAAAGAGAGGTGGTCTCAAGGATGAAAATATTGTGGTTTTCATGTATGATGACATTGCTTTCAATGTAGAGAACCCAAGGCCAGGGGTCATCATTAATAGTCCTCATGGTGAGGATGTCTATAAGGGAGTTCCAAAGGATTATGTTGGAAATGATGTAACTGTTGACAACTTCTTAGCCGTCCTCCTTGGGGACAAAAATGCTGTTAGAGGAGGTAGTGGGAAGGTTGTCGACAGCGGTCCGAATGATCATATATTCATATTCTATTCTGATCATGGTGGTCCTGGGGTGCTTGGGATGCCTACACTTCCTTATCTTTATGCGGATAATATGATTGATGTTTTGAAGAAGAAATATGCCTCTGGAACATATAAGAACTTGGTATTTTACCTTGAAGCTTGTGAATCTGGAAGTATGTTTGAGGGTCTTCTTCCTGAAGCCTTGAATATTTATGCAACCACTGCATCAAATGCGGAAGAGAGTAGCTGGGGAACCTATTGCCCCGGAGAATATCCCTCTCCTCCCCCAGAATACGAAACTTGTTTGGGTGACCTGTATAGTGTTTCCTGGATGGAGGACTGCGACATCCACAACCTTCGGACTGAAACCTTGATGGAACAATATCAACTGGTTAAGAGGCGAACAGCTAATGAGAATTCTTACGATGGCTCCCATGTGATGCAATATGGTGATCTGAAGCTAAGTGTGGATAATCTTTACACGTACTTGGGTACAGATCCTGCGAATGATAATTTCACTTTTGTTGGTGAAAATTCTCTTCGGCGATCTTCAAAAGCTGTCAATCAGCGAGATGCCGATCTTCTTCATTTTTGGCGTAAGTATCGCAAAGCTCCTGTAGACTCTGCTCGGAAAGTTTCAGCTCAAAAGCAGCTGGCTGACGCTATGGGACACCGAACTCATATTGACCTCAGTATCGAACTTGTTGGAAAACTTCTTTTCGGAATTGACAAGGGTCCTCAAGTGTTGAAGACTCTTCGACCTGCTGGGCAGCCTCTTGTTGATGACTGGGATTGCCTCAGATCAATGGTTATAAAATTCGAGACTTATTGTGGATCACTGTCTCAGTATGGAATGAAACACATGGGCTCGATTGCCAATATCTGCAACGCTGGTGTGAAA	VEINGGAEDDSVGTRWAVLLAGSSGYWNYRHQADVCHAYQILKRGGLKDENIVVFMYDDIAFNVENPRPGVIINSPHGEDVYKGVPKDYVGNDVTVDNFLAVLLGDKNAVRGGSGKVVDSGPNDHIFIFYSDHGGPGVLGMPTLPYLYADNMIDVLKKKYASGTYKNLVFYLEACESGSMFEGLLPEALNIYATTASNAEESSWGTYCPGEYPSPPPEYETCLGDLYSVSWMEDCDIHNLRTETLMEQYQLVKRRTANENSYDGSHVMQYGDLKLSVDNLYTYLGTDPANDNFTFVGENSLRRSSKAVNQRDADLLHFWRKYRKAPVDSARKVSAQKQLADAMGHRTHIDLSIELVGKLLFGIDKGPQVLKTLRPAGQPLVDDWDCLRSMVIKFETYCGSLSQYGMKHMGSIANICNAGVK	n.a.
Rs_138832	Rs_138832__Cluster-14775.66015;orf1	FINAL_EXTENDED_DEG_ANNOTATION	27.6401	-1.06833	0.370701	15.7603	0.00335829	0.0349154	TRUE	37.350241633732	21.0816491924614	40.8985413823591	23.504425213161	17.5990794951143	-1.06833	0.00395261	0.0592114	FALSE	FALSE	0.211355	0.65597	0.840692	FALSE	FALSE	-0.856975	0.0540096	0.291028	FALSE	FALSE	1.22081	0.0019417	0.0323373	TRUE	FALSE	0.152483	0.669861	0.983947	FALSE	FALSE	1.00946	0.0297005	0.25301	FALSE	FALSE	0.382702	0.309827	0.558115	FALSE	FALSE	-0.685628	0.0429537	0.413575	FALSE	FALSE	0.171347	0.703307	0.937678	FALSE	FALSE	-0.838111	0.0213087	0.898818	FALSE	FALSE	1	R2_vs_DL	FALSE	POX family protein isoform 1	homeobox protein BEL1 homolog [Primulina eburnea]		sp|Q38897|BEL1_ARATH	Homeobox protein BEL1 homolog	6.41e-155								other_or_unresolved																	ACCAAGATTTTTGTTAAGGCAAAATATTATTATACGGAGTACAAGTCTATTCTGATTCTATCGAATCAAAATATGCAGACTCCTCATCTAATCAACCAGTTGCAGAATTTCGAGCCCAATTCAGAGATGTACAATTTAGCTGCAAGCATGGAGATGATAGGGTTTCCTAAGCATCATCTGCACCAAGAAAACAGCAGCTCGGTTCTATGGAAAGGGTCTGCTTTGAAAGTTATAAACGAGCCCAGTTCGAGTGAATTTTACCAGCATGATCTAACTGGGATTTCTGATACAACAATGGATATTTCCCAGGATTCTTACAATCAGAACAACAGATTAATGATAGATGATTCGAATCTGAGATGTGTGTTTCCTTGTGAAGGTAATGAAAGGCCAAGCCAAGGGCTCTCACTTTCTTTGAGTTCATCTAATCCTTCCACTATTGGTCTTCAATCTTTTGAACTTAGACATCAAGAAGATCCGAGATTTGGTCCATCGAGTTCTAGGTCTGTTGTTAGCATCCAGAACCAGCCAAGTTTGATGCCAGGGTTCTTTCATCTTGGGGATTCGAAGTTCTTGGGGCCGGCTCAGGAGCTTTTGAATGAGTTTTGTAATCTTGGAACAAAGAAAAATGATGAGAATCCAAAGCAAAAGTTGCAGAAGATCGGAGAGTTTCATGATGATGAGGATGAGAGTGCCATTAAAAACCAATCACTTTATTCTCTTGACCTTTTGGAGTTGCAGAAAATAAAAGCCAAGTTGCTTCATATGCTTGAAGAGGTGGATAGAAGATATAGGCACTACTGTGATCAGATGAAGGCTGTGGTGTCATATTTCGAATCGGTAGCCGGAAACGGCTCTGCGACGGTGTATTCGGCCTTAGCCTCAAGGGCCATGTCGAGGCATTTTAGATGCTTGAGAGATGGGATTGTGAACCAAATCAAGGCCACAAAAAAGGCAATGGGAGACAAAGATACGGCCACAGCAGGATCAAGTAAGGGAGAAACACCAAGATTAAGACTTATTGATCAATCCTTAAGACAACATAGACAGTTCCAACAAATGAGCATGATGGAAAGTCATCCATGGAGACCACAAAGAGGCCTGCCAGAGAAATCGGTTTCTGTTCTTCGTGCTTGGCTTTTCGAGCACTTTCTCCACCCGTATCCTAGTGATGAGGACAAACACATTTTATCCCGCCAAACAGGCCTTTCCAGAAGCCAGGTCTCAAATTGGTTC	TKIFVKAKYYYTEYKSILILSNQNMQTPHLINQLQNFEPNSEMYNLAASMEMIGFPKHHLHQENSSSVLWKGSALKVINEPSSSEFYQHDLTGISDTTMDISQDSYNQNNRLMIDDSNLRCVFPCEGNERPSQGLSLSLSSSNPSTIGLQSFELRHQEDPRFGPSSSRSVVSIQNQPSLMPGFFHLGDSKFLGPAQELLNEFCNLGTKKNDENPKQKLQKIGEFHDDEDESAIKNQSLYSLDLLELQKIKAKLLHMLEEVDRRYRHYCDQMKAVVSYFESVAGNGSATVYSALASRAMSRHFRCLRDGIVNQIKATKKAMGDKDTATAGSSKGETPRLRLIDQSLRQHRQFQQMSMMESHPWRPQRGLPEKSVSVLRAWLFEHFLHPYPSDEDKHILSRQTGLSRSQVSNWF	n.a.
Rs_138872	Rs_138872__Cluster-14775.114923;orf1	CENTRAL_HYBRID_MAP_FALLBACK	4.22651	4.72747	1.74153	14.9552	0.00479506	0.0442619	TRUE	0.437875754508615	0	4.05709677970836	0.846584549672079	14.3257025932042	4.72747	0.00663647	0.0805419	FALSE	FALSE	-5.48186	0.00916004		FALSE	FALSE	-0.75439	0.748055		FALSE	FALSE	-1.86253	0.242285	0.502917	FALSE	FALSE	2.86495	0.132573		FALSE	FALSE	3.61933	0.10624		FALSE	FALSE	-3.83212	0.0134586	0.0843935	FALSE	FALSE	0.895353	0.632015		FALSE	FALSE	1.64974	0.455527		FALSE	FALSE	-1.96959	0.255464		FALSE	FALSE	0		FALSE	putative membrane protein				putative membrane protein									other_or_unresolved																	TTGAAAAAGATCTCTATTTTGGCGGAACCGTGGGGTGTTTTGATTATGGTTTTATCGGTGAATGGGATGGCGTTGGTCGGGATTCTTACGAGGGCCTTTTATGCGGATGCCCAAGACATAGAATTTGGGAATCCGTGGTGGTTTGTGTACGCCGGTGTGTCGTGTTTCCTCGTTATTTTCGCCGGGATAATGTCTGGGCTGACTCTGGGTTTCATGTCACTTGGACTTGTTGAGCTTGAAATCCTTCAGCGAAGTGGCACCTACAAAGAAAAGAAACAAGCTGCCATTATCTTACCGGTTGTTCAAAAGCAGCACCAACTTCTCGTGACTCTCCTAGTATGCAACGCCGCTGCAATGGAGGCTCTACCCATATATCTGGATAAGATATTCCATCCTGCTGTTGCGGTCATACTCTCGGTGACATTCGTTCTTGCTTTTGGTGAGATTATTCCTCAAGCAGTGTGCTCTAGATATGGGCTGGCCGTGGGTGCGAATTGCGTATGGCTCGTGCGGTTCTTGATGATAATTTGCTTTCCCATTTCTTACCCTATAGGGAAGATTCTGGATGGCGTTTTGGGCCACCATGACGTTTTGTTTAGGCGACCTCAATTGAAAGCACTTGTATCTATCCACGCCCAGGAGGCAGGCAAAGGAGGTGAACTTAGTCACACTGAAACAGCTATAATAAGTGGAGCACTAGATTTGACTGAAAAGACGGCAGAGGAGGCCATGACACCAATTGAATCGACTTTCTCTCTTGATGTCAGTTCAAAGTTGGATTGGGAAGCTATTGGAAAAATCCTCGCACGGGGCCACAGTCGCATTCCCGTCTTTTCAGGAAACCCAAAAAACGTTATTGGGCTTCTACTGGTGAAAAATCTTCTCACGGTGATGGCAGAAACTCAGACTCCTGTAAGTGCTGTTTCCATTAGGAAAATGCCTCGGGTACCAGCAGACATGCCTTTGTATGATATCCTTAACGAGTTTCAAAAGGGTAGCAGCCACATGGCAGCGGTAGTGAAGGTGCGGAAAAAGGAGAGAATGCTCCATTCTCATAATGGCCATGGGATGGTTAAAAAAGAGGACAACTTTACAAATGGGGATTCACAGTTGATATTTCCGTTACTTGACAAGAATGATAAACAACCAAAAAGTTTTGTGATAAACATCGAAAAGGCTTCAAAGAATAATCCAGTCGATAAGGGCGCTTCTTACCGATCAAACGGTGTTATGGAAGATGGTTGTAACCATCTAGAAGAGGACATTGAGGAGGGAGAAGTCATTGGCATAATCACCTTGGAGGATGTATTTGAAGAAATTCTGCAAGACGAAATTGTTGACGAGACTGATGTCTATGTTGATGTTCATAAAAGAATACGCGTGGCTGCTGCTGCTGTCGCTTCATCTGTTGCTCGAGCACCTTCAAGCCGCAGGTCGATTACTCAAAATCCATCCAGAGGAAGCCATGGTAAGCAAGGAACAACCGCAGAAATGTCGCGAGAAGACGAACCGTTGTTGATATAA	LKKISILAEPWGVLIMVLSVNGMALVGILTRAFYADAQDIEFGNPWWFVYAGVSCFLVIFAGIMSGLTLGFMSLGLVELEILQRSGTYKEKKQAAIILPVVQKQHQLLVTLLVCNAAAMEALPIYLDKIFHPAVAVILSVTFVLAFGEIIPQAVCSRYGLAVGANCVWLVRFLMIICFPISYPIGKILDGVLGHHDVLFRRPQLKALVSIHAQEAGKGGELSHTETAIISGALDLTEKTAEEAMTPIESTFSLDVSSKLDWEAIGKILARGHSRIPVFSGNPKNVIGLLLVKNLLTVMAETQTPVSAVSIRKMPRVPADMPLYDILNEFQKGSSHMAAVVKVRKKERMLHSHNGHGMVKKEDNFTNGDSQLIFPLLDKNDKQPKSFVINIEKASKNNPVDKGASYRSNGVMEDGCNHLEEDIEEGEVIGIITLEDVFEEILQDEIVDETDVYVDVHKRIRVAAAAVASSVARAPSSRRSITQNPSRGSHGKQGTTAEMSREDEPLLI	n.a.
Rs_13891	Rs_13891__TRINITY_DN65277_c0_g2_i10	FINAL_EXTENDED_DEG_ANNOTATION	12.2781	-0.775282	0.706606	18.7353	0.000885856	0.0139697	TRUE	19.627234790357	0	19.2499581863339	9.35606120127877	11.3886615398344	-0.775282	0.272558	0.620809	FALSE	FALSE	-5.15498	0.00152569	0.0305366	TRUE	TRUE	-5.93026	0.000241496	0.0161998	TRUE	TRUE	0.701673	0.366855	0.626777	FALSE	FALSE	-0.0736092	0.922279		FALSE	FALSE	5.85665	0.000378682	0.0280871	TRUE	TRUE	-0.240378	0.738997	0.88225	FALSE	FALSE	-1.01566	0.144777	0.679839	FALSE	FALSE	4.9146	0.00244491	0.0546362	FALSE	FALSE	-0.942051	0.220207	1	FALSE	FALSE	3	R1_vs_DL & R1_vs_HL & R2_vs_R1	FALSE	LOW QUALITY PROTEIN: transcription factor VIP1-like | partial;	transcription factor VIP1-like [Henckelia pumila]		sp|Q9MA75|VIP1_ARATH	Transcription factor VIP1	1.02e-63	PF00170;		cellular response to sulfate starvation [GO:0009970]; defense response [GO:0006952]; DNA-mediated transformation [GO:0009294]; DNA-templated transcription [GO:0006351]; import into nucleus [GO:0051170]; negative regulation of cell differentiation [GO:0045596]; osmosensory signaling pathway [GO:0007231]; response to osmotic stress [GO:0006970]; sulfate transmembrane transport [GO:1902358]; thigmotropism [GO:0009652]	chromatin binding [GO:0003682]; DNA-binding transcription factor activity [GO:0003700]; mitogen-activated protein kinase binding [GO:0051019]; nucleic acid binding [GO:0003676]; sequence-specific DNA binding [GO:0043565]; transcription cis-regulatory region binding [GO:0000976]	cytosol [GO:0005829]; nucleus [GO:0005634]		ath:AT1G43700;	other_or_unresolved	Q9MA75	VIP1_ARATH	reviewed	VIP1 BZIP51 SUE3 At1g43700 F2J6.6	Arabidopsis thaliana (Mouse-ear cress)		FUNCTION: Transcription activator that binds specifically to the VIP1 response elements (VREs) DNA sequence 5'-ACNGCT-3' found in some stress genes (e.g. TRX8 and MYB44), when phosphorylated/activated by MPK3. Required for Agrobacterium VirE2 nuclear import and tumorigenicity. Promotes transient expression of T-DNA in early stages by interacting with VirE2 in complex with the T-DNA and facilitating its translocation to the nucleus, and mediates stable genetic transformation by Agrobacterium by binding H2A histone. Prevents cell differentiation and shoot formation. Limits sulfate utilization efficiency (SUE) and sulfate uptake, especially in low-sulfur conditions (PubMed:11432846, PubMed:12124400, PubMed:15108305, PubMed:15824315, PubMed:17947581, PubMed:19820165, PubMed:20547563). Plays a role in osmosensory response by binding to the 5'-AGCTGT/G-3' DNA sequence found in the promoters of the hypoosmolarity-responsive genes CYP707A1 and CYP707A3 (PubMed:22452852, PubMed:25093810). Involved in the negative regulation of touch-induced root bending and salt-dependent root bending (PubMed:27208231, PubMed:30010769, PubMed:31504762). {ECO:0000269|PubMed:11432846, ECO:0000269|PubMed:12124400, ECO:0000269|PubMed:15108305, ECO:0000269|PubMed:15824315, ECO:0000269|PubMed:17947581, ECO:0000269|PubMed:19820165, ECO:0000269|PubMed:20547563, ECO:0000269|PubMed:22452852, ECO:0000269|PubMed:25093810, ECO:0000269|PubMed:27208231, ECO:0000269|PubMed:30010769, ECO:0000269|PubMed:31504762}.			SUBCELLULAR LOCATION: Cytoplasm {ECO:0000269|PubMed:17947581, ECO:0000269|PubMed:25093810, ECO:0000269|PubMed:31504762}. Nucleus {ECO:0000269|PubMed:17947581, ECO:0000269|PubMed:25093810, ECO:0000269|PubMed:31504762}. Note=Confined to nucleus when phosphorylated (PubMed:17947581). Transiently accumulates in the nucleus when cells are exposed to hypoosmotic conditions (PubMed:25093810, PubMed:31504762). {ECO:0000269|PubMed:17947581, ECO:0000269|PubMed:25093810, ECO:0000269|PubMed:31504762}.	BZIP family	IPR004827;IPR044759;IPR046347;		NP_564486.1;	AC009526;CP002684;AY065453;AY117284;AY085857;AF225983;	Activator;Crown gall tumor;Cytoplasm;DNA-binding;Nucleus;Phosphoprotein;Plant defense;Reference proteome;Transcription;Transcription regulation;Ubl conjugation pathway	CTCGAACGACCCGTGGTTCCCATCACCGCCGGGCCCACTCCGACACCTTCTTCCGATTCACTGACCTCGATGATATCCTCCTCGACGACGTCGTTGCAGACCTCCACCTCGACCTTCCGCCGACACCACCGCCGCCGTCAGCTAAGCCTAACAGGATCGATGAACCCAGGTCAATCTTACACTTGAGGAGCTTGTCGGTGGACGCGGATTTTTTTGATGGGCTTGGACTAGACTGCCCCCCGCCGGGTCCGGAAGCGGGTCCGTCCAGGCCGAAGCACAGGCATAGCAATTCCATGGATGGGTATTCCAGTGCGACGTCTTCTGACTTGGACTCAAATGGGAAGAAGGCTATGGCTGCTGATAGACTCACGGAGATTGCGTTGTTTGACCCCAAGAGAGCAAAAAGAATTCTGGCGAATAGGCAATCTGCTGCGCGATCGAAAGAGCGAAAAGTTCGGTACACGAGTGAGTTGGAGAGGAAAGTACAGACCCTGCAGACTGAAGCAACTACATTATCTGCTCAGATCACATTGTTGGAGAGAGATACTAATGGCTTGACTACTGAAAACAAGCAACTTAAACTAAAGTTACAGGCTTTGGAGCAGCAAGCTCACCTCAGAGATTCTCTGAGTGAAGCATTAAAGGATGAAGTTCAGCGTCTTAAGATAGCAGCTGGACAATTTCCGGCGGTTAATGGGAATAGCCGAGGTTTGTCCTCTCAATATTCCTCTCAACCACAAGCGTACCATTACTTTCGTAACGACCAGCCACAGCAGCCACAGCAGCAACAACGGTTTCAAATGCCTCGATCCGACACCAATAATCATAGGCTCCGCGGGCCAACCCAGCCTAGTTTCCAAGATTTCAATAGGATGGTTTGATACATCTGATATGTTGTGTTATTAGAATCTTGTATATAGAAAAATATGTATAC	RTTRGSHHRRAHSDTFFRFTDLDDILLDDVVADLHLDLPPTPPPPSAKPNRIDEPRSILHLRSLSVDADFFDGLGLDCPPPGPEAGPSRPKHRHSNSMDGYSSATSSDLDSNGKKAMAADRLTEIALFDPKRAKRILANRQSAARSKERKVRYTSELERKVQTLQTEATTLSAQITLLERDTNGLTTENKQLKLKLQALEQQAHLRDSLSEALKDEVQRLKIAAGQFPAVNGNSRGLSSQYSSQPQAYHYFRNDQPQQPQQQQRFQMPRSDTNNHRLRGPTQPSFQDFNRMV	n.a.
Rs_138948	Rs_138948__Cluster-14775.94843;orf1	FINAL_EXTENDED_DEG_ANNOTATION	11.414	0.605736	0.660191	37.8397	1.2092e-07	1.41921e-05	TRUE	10.851765071985	28.8830275490259	0.690350474805255	2.45462341122445	16.4387461809969	0.605736	0.358873	0.702305	FALSE	FALSE	0.811534	0.261088	0.520259	FALSE	FALSE	1.41727	0.0526131	0.286801	FALSE	FALSE	-3.95453	4.24789e-05	0.00330013	TRUE	TRUE	-3.3488	0.00057725		FALSE	FALSE	-4.76607	2.71495e-06	0.00222504	TRUE	TRUE	-2.8266	0.000229138	0.00639487	TRUE	TRUE	-2.22086	0.00419982		FALSE	FALSE	-3.63813	1.14423e-05	0.00371923	TRUE	TRUE	1.12794	0.282001	1	FALSE	FALSE	4	R2_vs_DL & R2_vs_R1 & R3_vs_DL & R3_vs_R1	FALSE	transcription factor	protein PHR1-LIKE 1-like [Primulina tabacum]		sp|Q94CL7|PHR1_ARATH	Protein PHOSPHATE STARVATION RESPONSE 1	3.23e-57								other_or_unresolved																	CTGTTATGCATGCAAAAATTATCAATGGAAGCAAAACCAGCTTTATCCATTCAGAGATCATGTGCAAGCCAACTTGGTACTTTTGGGACGTCAGGAGCTGCGCCTCCTTCATTTCCTTTTATTCCAACTCCTCCGGAAGGGACGCATCCTAAATGTTCCGACTCCTTGCGTGTGGAGAGCGAATCCATGCAACATTCTTCATCTATAATTTCACCATCGTCTTCCAATAGTGGAGCAGTTGGTCACATATTTTCTTCATCATCGGGATTTTCTTCTGATCTCCAGTTTTCATCCGACCAACTAGAAGGAAAGCAACCAAGACAATACCCTTTTATTACTCAATCAACCAATAATGGGAAATCAGTGATGTTGCCATATTCTATTGGTTCTGGAACTCTTCAATCCCCTGCATCAAGTCACTATAACAATCAAAATAATGAATCCTGGTGTACAGATTCACTGCCCGAGTTTCTTAATTTTCCAGCCAAATCGCAAAGTCGTCAACTTGATGGTACTGAGGGTAGCATGATTTCTATTCAATCCGAGGATCTCAGCAAGCAAAATGATTGGCACGATTGGGCCGATCAGATTATCATTGATAATGATGATTTAACTTCTGATCTGAATGAGCTTCTCGCTGATGCAAATGTTGCGGAGGCAGGAAAAAAAGTGGAGATAGCCAAAGAGTCAATAAATTGCTCAATGCTTCAGCCCCATGCATCCCTACAGCTCTCAAATACACCCGAAGAAACTTGTGCCACAGCTAGTCAATCGTCCTCTTTAAATGCTGCTCCAGCGAAGCAGCGAATGCGTTGGACGCCAGAACTTCACGAGGCTTTTGTAGAGGCAGTCAACAAGCTTGGTGGAAGTGAAAGAGCCACACCCAAGGGTGTCTTAAAGATAATGAAAGTTGAATGTTTGACCATATATCATGTAAAAAGCCACCTGCAGAAATATAGAACGGCCAGATATAATACAGATTGCGCAGAAGAATCTTCAGAGAAAAAAACTACCTCCATTGAAGAAGTGGCGTCGTTGGACTTAAAAACGGGTATTGAGATCACTGAAGCTTTGCGAATGCAGATGGAAGTCCAAAAACGACTTCATGAACAACTTGAGATTCAGAGAAATTTACAGCTGCGAATAGAAGAGCAAGGGCGATACCTACAGACGATGTTTGAGAAGCAGTACAAGACTGGCACGGCCTTACTCAAGGGGGTTTCATCCACCAACGAGAGCCCCTCTAAAGAGTTGACAGATGCGCCGCCAAAGTCTCCTTCCCAAAGAAATTCAAGTCTAGAAGCCGGTAACAGCAAAGAAGGAGATGACTCGACAAATTTCGCTTCAACATGCGGAGAAACTTCTCAACCTGTTTCTGAAAATCCTGAGGCCAATGATGCTGGCATGGCTGACTCACCACCATCAAAGCGCGCAAAGTTGCAGGAATAA	LLCMQKLSMEAKPALSIQRSCASQLGTFGTSGAAPPSFPFIPTPPEGTHPKCSDSLRVESESMQHSSSIISPSSSNSGAVGHIFSSSSGFSSDLQFSSDQLEGKQPRQYPFITQSTNNGKSVMLPYSIGSGTLQSPASSHYNNQNNESWCTDSLPEFLNFPAKSQSRQLDGTEGSMISIQSEDLSKQNDWHDWADQIIIDNDDLTSDLNELLADANVAEAGKKVEIAKESINCSMLQPHASLQLSNTPEETCATASQSSSLNAAPAKQRMRWTPELHEAFVEAVNKLGGSERATPKGVLKIMKVECLTIYHVKSHLQKYRTARYNTDCAEESSEKKTTSIEEVASLDLKTGIEITEALRMQMEVQKRLHEQLEIQRNLQLRIEEQGRYLQTMFEKQYKTGTALLKGVSSTNESPSKELTDAPPKSPSQRNSSLEAGNSKEGDDSTNFASTCGETSQPVSENPEANDAGMADSPPSKRAKLQE	n.a.
Rs_138949	Rs_138949__Cluster-14775.94842;orf1	FINAL_EXTENDED_DEG_ANNOTATION	28.0991	0.786428	0.487187	38.4789	8.92521e-08	1.09943e-05	TRUE	25.8930700475863	0	33.4622476065304	28.3656381126823	45.1958140679491	0.786428	0.106479	0.393426	FALSE	FALSE	-7.13836	3.08715e-06	0.000983208	TRUE	TRUE	-6.35193	3.41367e-05	0.00578865	TRUE	TRUE	-0.449479	0.398242	0.654533	FALSE	FALSE	0.336949	0.532273	0.964117	FALSE	FALSE	6.68888	1.54693e-05	0.00613591	TRUE	TRUE	-0.640703	0.182081	0.41322	FALSE	FALSE	0.145725	0.765412	0.985227	FALSE	FALSE	6.49765	2.18422e-05	0.00555304	TRUE	TRUE	-0.191224	0.719854	1	FALSE	FALSE	4	R1_vs_DL & R1_vs_HL & R2_vs_R1 & R3_vs_R1	FALSE	transcription factor	protein PHR1-LIKE 1-like [Primulina tabacum]		sp|Q94CL7|PHR1_ARATH	Protein PHOSPHATE STARVATION RESPONSE 1	3.55e-57								other_or_unresolved																	CTGTTATGCATGCAAAAATTATCAATGGAAGCAAAACCAGCTTTATCCATTCAGAGATCATGTGCAAGCCAACTTGGTACTTTTGGGACGTCAGGAGCTGCGCCTCCTTCATTTCCTTTTATTCCAACTCCTCCGGAAGGGACGCATCCTAAATGTTCCGACTCCTTGCGTGTGGAGAGCGAATCCATGCAACATTCTTCATCTATAATTTCACCATCGTCTTCCAATAGTGGAGCAGTTGGTCACATATTTTCTTCATCATCGGGATTTTCTTCTGATCTCCAGTTTTCATCCGACCAACTAGAAGGAAAGCAACCAAGACAATACCCTTTTATTACTCAATCAACCAATAATGGGAAATCAGTGATGTTGCCATATTCTATTGGTTCTGGAACTCTTCAATCCCCTGCATCAAGTCACTATAACAATCAAAATAATGAATCCTGGTGTACAGATTCACTGCCCGAGTTTCTTAATTTTCCAGCCAAATCGCAAAGTCGTCAACTTGATGGTACTGAGGGTAGCATGATTTCTATTCAATCCGAGGATCTCAGCAAGCAAAATGATTGGCACGATTGGGCCGATCAGATTATCATTGATAATGATGATTTAACTTCTGATCTGAATGAGCTTCTCGCTGATGCAAATGTTGCGGAGGCAGGAAAAAAAGTGGAGGTTGCACGTCAGATAGCCAAAGAGTCAATAAATTGCTCAATGCTTCAGCCCCATGCATCCCTACAGCTCTCAAATACACCCGAAGAAACTTGTGCCACAGCTAGTCAATCGTCCTCTTTAAATGCTGCTCCAGCGAAGCAGCGAATGCGTTGGACGCCAGAACTTCACGAGGCTTTTGTAGAGGCAGTCAACAAGCTTGGTGGAAGTGAAAGAGCCACACCCAAGGGTGTCTTAAAGATAATGAAAGTTGAATGTTTGACCATATATCATGTAAAAAGCCACCTGCAGAAATATAGAACGGCCAGATATAATACAGATTGCGCAGAAGAATCTTCAGAGAAAAAAACTACCTCCATTGAAGAAGTGGCGTCGTTGGACTTAAAAACGGGTATTGAGATCACTGAAGCTTTGCGAATGCAGATGGAAGTCCAAAAACGACTTCATGAACAACTTGAGATTCAGAGAAATTTACAGCTGCGAATAGAAGAGCAAGGGCGATACCTACAGACGATGTTTGAGAAGCAGTACAAGACTGGCACGGCCTTACTCAAGGGGGTTTCATCCACCAACGAGAGCCCCTCTAAAGAGTTGACAGATGCGCCGCCAAAGTCTCCTTCCCAAAGAAATTCAAGTCTAGAAGCCGGTAACAGCAAAGAAGGAGATGACTCGACAAATTTCGCTTCAACATGCGGAGAAACTTCTCAACCTGTTTCTGAAAATCCTGAGGCCAATGATGCTGGCATGGCTGACTCACCACCATCAAAGCGCGCAAAGTTGCAGGAATAA	LLCMQKLSMEAKPALSIQRSCASQLGTFGTSGAAPPSFPFIPTPPEGTHPKCSDSLRVESESMQHSSSIISPSSSNSGAVGHIFSSSSGFSSDLQFSSDQLEGKQPRQYPFITQSTNNGKSVMLPYSIGSGTLQSPASSHYNNQNNESWCTDSLPEFLNFPAKSQSRQLDGTEGSMISIQSEDLSKQNDWHDWADQIIIDNDDLTSDLNELLADANVAEAGKKVEVARQIAKESINCSMLQPHASLQLSNTPEETCATASQSSSLNAAPAKQRMRWTPELHEAFVEAVNKLGGSERATPKGVLKIMKVECLTIYHVKSHLQKYRTARYNTDCAEESSEKKTTSIEEVASLDLKTGIEITEALRMQMEVQKRLHEQLEIQRNLQLRIEEQGRYLQTMFEKQYKTGTALLKGVSSTNESPSKELTDAPPKSPSQRNSSLEAGNSKEGDDSTNFASTCGETSQPVSENPEANDAGMADSPPSKRAKLQE	n.a.
Rs_139005	Rs_139005__Cluster-14775.77021;orf1	FINAL_EXTENDED_DEG_ANNOTATION	15.22	1.01048	0.563156	27.9551	1.27371e-05	0.000603785	TRUE	14.1334888266655	0	18.0480702010333	11.5781257009758	28.2095199669742	1.01048	0.0727635	0.321466	FALSE	FALSE	-6.45775	3.19717e-05	0.00398036	TRUE	TRUE	-5.44728	0.000475618	0.0230883	TRUE	TRUE	-0.697602	0.252591	0.514287	FALSE	FALSE	0.312875	0.616924	0.978043	FALSE	FALSE	5.76015	0.000258223	0.024137	TRUE	TRUE	-1.25558	0.025158	0.124338	FALSE	FALSE	-0.2451	0.67145	0.975518	FALSE	FALSE	5.20218	0.0008416	0.033526	TRUE	TRUE	-0.557975	0.370718	1	FALSE	FALSE	4	R1_vs_DL & R1_vs_HL & R2_vs_R1 & R3_vs_R1	FALSE	colon cancer-associated protein Mic1-likecontaining protein	uncharacterized protein [Primulina huaijiensis]				0								other_or_unresolved																	AAGAAATTAAAAATGACTGGTCCAGCATCTTCTTCCAGTTGTACTTATCATGGTGGATCTAATGCACTGTCACACGTTTACGTCCAATGTCCACCTCTAAGATGCCAAATTCCTGGATCAAGAAGTTTCTTTTATGATGATGGGAATAAGCTACTTCTTGCCTTGACTACTGACCAGGTATTTTCATGGAAAACTACTCCGTACAATCTTTCCATGGCTCCATCTTCTGATCCAATCAGTGAAGGTTCTGTGCTCTCCATTCGATATTCTTTAGATCTCAAGCTTTTGGCTATCCAACGATCTAGTCATGAGATTGAGATCTGGAATAAAGAAACTGGAAAAACATTTAGTCAAAGGTGCAGTTCTCATTCGGAAAAGATTCTGGGTTTTTTCTGGACTGATTGTGCGGCATGCGATATTGTCTTTGTCAAAACGAGTGGACTGGAGTTATACTCTTACAATTCGGAGTCCAAATCTCTGCACTTGGTTGAGACCAAAAAACTGAGTATTAGTTGGTATATCTACACCCATGAAAGCAGATTGGTACTTCTTGCCTCAGGAATGCAGTGCAAGAGTTTTACAGGTTATCAGCTGTCATCTGCTGGAACAATCCGCTTACCCAGATTTGACATGATAATGACCAAATATGAGATGAATAGTAAGCCCATTCTTGATGCTGAAGACGTCCATATCATTACTGTGTATGGCAGGATTTATTGCCTGCAGTTCGATAGAGTTGCTATGAAACTGAACTTATATAGGTTTTATCGAGATGCTGTTGTACAACAGGGTTCCCTGCCTGTTTACTCTGATAAGATTGGTGTGAGCGTGGTTGACAACATTTTGATTATTCATCAAGTGGATGCAAAGGTTGTCATTTTATATGATATGTACGCAGATGCCCAAGTACCTATTTCTGCTCCTCTTCCATTATTGATGAGAGGTTTTTCTGGAGCTAATGCTGCATCCTCTCAATCAACCGGTGAAACTTCTGGATATTCAGAATCAAATGACCCAAGGGAAGTCACTATTTATGGAGAGAACTGGAATTTTCTTGTTCCTGATCTTGTATATGATGTTTCTACCGGGGATTTGTGGAAAATTCATGTTGATTTGGAGGCCATATCTGCCAGTTGCTCGGATGTACCATTCATGCTAGAATTCCTGCAAAGAAGAAAGTTAGAGGCAAGCAAGGCTAAACAGTTGTGCTTCACTGTTGCCATAACTATTATTTTGGAACGAAGGCCAGTACCCATGGTTGCCAAGGCCTTAGATATTTTCCTCATGGCATACACTCATGCAATCAAAACAGGAACCTATAACAAGCGGACCAAATCAGAGGAAACATCATCCTCTGGTGTCTCCAATATTAATATCCCTCCAGTGGTAGTTGATGAGTCCAGTGGGTTAGATGCATCTGGAAAGTCCATCAGAAACGAACCTGAAACTAGTGTTGGGAATGAATCTTATAACAAATCTAGCTTTTCAGCTTCAGATTCTGATGGTACAGCGAGTTCCGCAACTAAGCAAGTGAAATCACTTATTATGGATTCATCAACTGGTTTATCGGAGAGAGGGTACAATGTGGAGTCCAAAGCATCTGGAGTCATTGCTCCTGCTCCTTCTGGGCAAGAACAAGTTCTTGAGCCTGGTAACCTCCACTTGAATAACAATGCTTCTGAGCTGCTGGAGTCCCATTCAGTTTCGGCTATAATTTCACCTGAGGATGTGCACCACTTTGTGTTTGCCCCGGTCGAGGAACAGATGGCAGGAGATGGATCTTACTTGGTGGCTGTCATAGTTGAGTTTATAAGAAGTGTTAGCTTGGAAAAACTGAAGGTGCAACCTAATACCTATGTTTTGATGGTACAAATACTAAGTCGGGATGATAATTATGCTGAACTTGGAATGCTTATCATGAACAAGATTATTGAGCCTTCAAGAGAAGTGGCATTGCAGCTTCTTGAGTCTGGCCGTCAGAACTTTCAAGTAAGGAAGTTGGGCATGACTATGCTTAGACAACTCCCATTTAATCATGACTATGTGATCTTGCTTGTACAAGATGGTTATTATCTTGAAGCTCTTCGATTTGCACGGAAGAATAAGGTTATCACAGTTCCGCCATCACTGTTTCTTGAAGCAGCTTGTGGTGCTAATGATCCGCTACACCTAGCTGCAGTCCTAAGATTCTTGTCTGATTTCATACCTGGATTTAAGAGCACTTCGGATCACCGTAGGTACCATCGCATTTTTGCTGATATGAGTTCCTCGGTGGCCGCCTGA	KKLKMTGPASSSSCTYHGGSNALSHVYVQCPPLRCQIPGSRSFFYDDGNKLLLALTTDQVFSWKTTPYNLSMAPSSDPISEGSVLSIRYSLDLKLLAIQRSSHEIEIWNKETGKTFSQRCSSHSEKILGFFWTDCAACDIVFVKTSGLELYSYNSESKSLHLVETKKLSISWYIYTHESRLVLLASGMQCKSFTGYQLSSAGTIRLPRFDMIMTKYEMNSKPILDAEDVHIITVYGRIYCLQFDRVAMKLNLYRFYRDAVVQQGSLPVYSDKIGVSVVDNILIIHQVDAKVVILYDMYADAQVPISAPLPLLMRGFSGANAASSQSTGETSGYSESNDPREVTIYGENWNFLVPDLVYDVSTGDLWKIHVDLEAISASCSDVPFMLEFLQRRKLEASKAKQLCFTVAITIILERRPVPMVAKALDIFLMAYTHAIKTGTYNKRTKSEETSSSGVSNINIPPVVVDESSGLDASGKSIRNEPETSVGNESYNKSSFSASDSDGTASSATKQVKSLIMDSSTGLSERGYNVESKASGVIAPAPSGQEQVLEPGNLHLNNNASELLESHSVSAIISPEDVHHFVFAPVEEQMAGDGSYLVAVIVEFIRSVSLEKLKVQPNTYVLMVQILSRDDNYAELGMLIMNKIIEPSREVALQLLESGRQNFQVRKLGMTMLRQLPFNHDYVILLVQDGYYLEALRFARKNKVITVPPSLFLEAACGANDPLHLAAVLRFLSDFIPGFKSTSDHRRYHRIFADMSSSVAA	n.a.
Rs_139007	Rs_139007__Cluster-14775.89188;orf1	FINAL_EXTENDED_DEG_ANNOTATION	20.0161	-0.417068	0.596585	25.2003	4.58527e-05	0.00159915	TRUE	27.5835489963644	0	27.7005261570897	19.9068807634391	20.7789309737387	-0.417068	0.484495	0.79719	FALSE	FALSE	-6.01776	0.000135359	0.00859357	TRUE	TRUE	-6.43483	4.26502e-05	0.006498	TRUE	TRUE	0.402753	0.54042	0.763804	FALSE	FALSE	-0.014315	0.982351	0.99995	FALSE	FALSE	6.42052	5.78426e-05	0.0123193	TRUE	TRUE	-0.059394	0.921037	0.973424	FALSE	FALSE	-0.476462	0.417191	0.908223	FALSE	FALSE	5.95837	0.000152335	0.0155609	TRUE	TRUE	-0.462147	0.47673	1	FALSE	FALSE	4	R1_vs_DL & R1_vs_HL & R2_vs_R1 & R3_vs_R1	FALSE	cellulose synthase-like protein D3	cellulose synthase-like protein D2 [Henckelia pumila]		sp|Q9LFL0|CSLD2_ARATH	Cellulose synthase-like protein D2	0								other_or_unresolved																	AAAAAAAAACCATCTGTTTTTTCGAGCTTTTTCAGCATACACTGCCCAAATCAAGAGGGAAAAATTGGATTTGTGCTGAATTACAGTAGCCCATTTCTCTTAATATTTTTTTTACTCGAGGTTTTGTTGACAAATATATGTTTTTCTGGTCAAAATTTTGGTAGAATGGCAGGAAGATCTTTCAAACCTTCTGATCCCAACCTGGGGAGGGTTCCAATTCCTCCAACTGTGACCTTTTCGAGGAGGACATCATCGGGTCGATATGTCAACTTGTCAAGGGATAGTCCTGATAGTGAGATGAGCGGTGTTGAATTCTCGGAGTATACGGTGCATATACCACCAACACCTGATAATCAGCCCATGGATCCGGCAATGTCAATGAGGGTGGTGGATCATCCTCCTATATCACAGAGGGTCGAGGAACAGTATGTATCTAGTTCTTTGTTTACTGGTGGGTATAACAGTGTTACCCGTGCCCATTTGATGGATAAGGTGATTGAATCCGAAACTAACCATCCACAGATGGCTGGTGCGAAAGGTTCCTCATGTTCGATTCCGGGTTGCGATGGGAAAGTCATGAGTGACGAGAGGGGTGAAGATCTTCTCCCATGTGAATGTGATTTTAAGATTTGTAGGGATTGTTTCATTGACGCAGTGAAGGCTGCTGATGGGATTTGCCCAGGATGTAAAGAACCATATAAGAATACTGAAATTTCTACGAGCTCATTGGAACCTGGTCAGCCTTTGCCTCTGCCGTCAAATGTTGGCATGTCAAAGATGGAGAGGAGATTGTCATTGATGAAATCTGCCAACAGATCGGCGATAATGAGGAGCCAATCAGGGTTAGCAAGGAGCCAAACTGGGGTTGAGTTTGATAATAACCGATGGTTGTTTGAGACTAAGGGAACTTATGGGTACGGCAATGCCATATGGCCGAAGGATGGAGGATTTATGGATGACAAAAGTGATTCTGGTGAGCCTCCCGAACTTCTTAACAAGCCATGGAGGCCACTCACTCGTAAATTGAAGATACCAGCTGGTATACTCAGTCCATACCGACTCTTGATTTTAGTACGTATGATTGTTCTCGGATTATTTCTTTCTTGGAGAGTCAGCAATCCCAACGAAGATGCAAGATGGTTGTGGCTGATGTCGGTAATCTGTGAGATTTGGTTTGCCTTCTCGTGGTTACTTGATCAGCTCCCTAAGCTCTGCCCTGTTAATCGCGCTACTGATCTTAACGTTTTGAAAGAAAAGTTTGAAACACCAGGTCCTGCAAATCCCACCGGAAAATCTGATCTTCCAGGAATAGATATGTTTGTTTCCACAGCTGATCCGGAAAAGGAACCCCCACTTGTCACAGCAAACACTATCTTGTCCATTCTTGCAGCAGATTATCCCGTCGAGAAGCTTTCTTGCTATGTGTCTGATGATGGAGGTGCCCTCCTAACATTTGAGGCCATGGCAGAAGCTGCAAGTTTCGCTAATCTATGGGTGCCATTTTGTCGGAAACATGTAATTGAACCAAGGAATCCAGAATCTTATTTCTCCTTGAAAAAAGACCCTTTTAAGAACAAGGTGCTTTCGGATTTTGTCAAGGATCGTAGAAGGGTTAAACGTGAATACGATGAATTCAAGGTTAGAATCAATGGACTTCCTGATTCAATTCGTCGTCGTTCTGATGCTTATAACGCTAGAGAAGAAATCAAGGCTATGAAGCTTCGGAGAGAGGCCACTGATGATGAACCAATTGAACCCTTAAAGGCCTCTAGAGCAACATGGATGGCAGATGGGACACATTGGCCAGGCACCTGGATGGTTTCTGCTACCGAACACTCTAAAGGTGACCATGCTGGAATCATACAGGTAATGCTGAAACCTCCAAGCGACGAACCTCTGCATGGCACTGAAGACAGCAGTCCACTTGATTTTACTGAAGTAGATATCCGACTCCCCTTGCTTGTGTATGTGTCTCGGGAAAAACGACCTGGGTATGATCACAATAAGAAAGCAGGGGCCATGAATGCATTGGTTCGAGCCTCAGCGATCATGTCCAATGGCCCCTTTATACTAAATCTTGATTGTGATCACTACATTTACAACTCACAGGCAATAAGAGAAGGCATGTGTTTTATGATGGACCGCGGTGGAGACCGTCTTTGTTATGTTCAGTTTCCTCAAAGATTTGAGGGAATAGATCCATCCGACCGTTATGCAAATCACAATACAGTATTCTTTGATGTCAACATGCGTGCTCTGGATGGACTTCAGGGTCCGGTGTATGTTGGCACTGGGTGCCTCTTTCGACGGACTGCACTTTATGGCTTTGATCCACCTCGATCAAAAGATCACTCTGGCTGTTGTAGCTGTTGTTTCGCTAGTCGGAAGAAAAGTGCATCCATTTCTTCCGCGCCTGAGGAGCATCGGGCACTTAGAATGGGGGATCCCGAGGATGAGGAAATGAATCCTTCTCTTTTCTCTAAAAGGTTTGGTAACTCGAGTTTCTTGATCGATTCCATTCCAGTAGCAGAATTTCAAGGTAGACCACTCGCAGATCATCCTGCTGTGAAGAATGGACGACCTCCTGGTGCTCTAACAATTCCTAGGGAACTTCTTGACGCATCCACTGTTGCAGAGGCTATCAGTGTCATCTCATGTTGGTACGAAGACAAAACAGAATGGGGCAATCGTGTTGGGTGGATTTACGGCTCAGTTACAGAAGATGTGGTGACAGGATACCGCATGCACAACCGAGGGTGGAAGTCTATATACTGCGTCACCAAGAGGGACGCTTTTCGTGGCACTGCACCTATTAACCTGACAGACAGACTTCATCAAGTGCTACGATGGGCCACAGGTTCGGTTGAGATCTTTTTTTCGCGTAATAATGCTCTGCTTGCTAGTCCGAAGATGAAACTTCTACAAAGGGTGGCTTATCTCAATGTGGGCATCTATCCATTTACATCATTGTTTCTGATTGTCTACTGTTTCCTCCCGGCATTGTCGCTCTTCTCCGGTCAATTCATCGTCCAGACTCTAAACGTGACATTCTTGACATACCTTCTCGTAATCACCTTAACTCTCTGCATGTTAGCTGTACTCGAAATCAAGTGGTCCGGCATAAATCTCGAAGACTGGTGGCGAAACGAGCAATTCTGGTTGATCGGAGGAACAAGTGCTCATCTTGCTGCCGTGCTACAAGGACTGCTGAAGGTGGTGGCTGGGATCGAAATTTCATTCACCTTGACATCAAAATCTGCTGGAGACGAGAATGATGAGGAGTTTGCGGATCTTTATATCTTAAAATGGTCATCTTTAATGATTCCCCCCATTACTATCATGATAACAAACTTGATCGCCATAGCGGTTGGCTTTAGCAGGACGATTTACAGTGCTATCCCACAGTGGAGCCGTTTGCTCGGGGGCGTTTTCTTTAGCTTCTGGGTTTTAGCTCATTTGTATCCATTCGCGAAAGGGTTGATGGGACGAAGAGGTCGGACACCGACTATCGTGTTTGTCTGGTCAGGACTTATCGCGATCACCATCTCTCTTCTTTGGGTCGCCATTTCTCCACCTTCCGGGAGTAATGAAATCGGTGGTTCTTTTCAGTTTCCATGA	KKKPSVFSSFFSIHCPNQEGKIGFVLNYSSPFLLIFFLLEVLLTNICFSGQNFGRMAGRSFKPSDPNLGRVPIPPTVTFSRRTSSGRYVNLSRDSPDSEMSGVEFSEYTVHIPPTPDNQPMDPAMSMRVVDHPPISQRVEEQYVSSSLFTGGYNSVTRAHLMDKVIESETNHPQMAGAKGSSCSIPGCDGKVMSDERGEDLLPCECDFKICRDCFIDAVKAADGICPGCKEPYKNTEISTSSLEPGQPLPLPSNVGMSKMERRLSLMKSANRSAIMRSQSGLARSQTGVEFDNNRWLFETKGTYGYGNAIWPKDGGFMDDKSDSGEPPELLNKPWRPLTRKLKIPAGILSPYRLLILVRMIVLGLFLSWRVSNPNEDARWLWLMSVICEIWFAFSWLLDQLPKLCPVNRATDLNVLKEKFETPGPANPTGKSDLPGIDMFVSTADPEKEPPLVTANTILSILAADYPVEKLSCYVSDDGGALLTFEAMAEAASFANLWVPFCRKHVIEPRNPESYFSLKKDPFKNKVLSDFVKDRRRVKREYDEFKVRINGLPDSIRRRSDAYNAREEIKAMKLRREATDDEPIEPLKASRATWMADGTHWPGTWMVSATEHSKGDHAGIIQVMLKPPSDEPLHGTEDSSPLDFTEVDIRLPLLVYVSREKRPGYDHNKKAGAMNALVRASAIMSNGPFILNLDCDHYIYNSQAIREGMCFMMDRGGDRLCYVQFPQRFEGIDPSDRYANHNTVFFDVNMRALDGLQGPVYVGTGCLFRRTALYGFDPPRSKDHSGCCSCCFASRKKSASISSAPEEHRALRMGDPEDEEMNPSLFSKRFGNSSFLIDSIPVAEFQGRPLADHPAVKNGRPPGALTIPRELLDASTVAEAISVISCWYEDKTEWGNRVGWIYGSVTEDVVTGYRMHNRGWKSIYCVTKRDAFRGTAPINLTDRLHQVLRWATGSVEIFFSRNNALLASPKMKLLQRVAYLNVGIYPFTSLFLIVYCFLPALSLFSGQFIVQTLNVTFLTYLLVITLTLCMLAVLEIKWSGINLEDWWRNEQFWLIGGTSAHLAAVLQGLLKVVAGIEISFTLTSKSAGDENDEEFADLYILKWSSLMIPPITIMITNLIAIAVGFSRTIYSAIPQWSRLLGGVFFSFWVLAHLYPFAKGLMGRRGRTPTIVFVWSGLIAITISLLWVAISPPSGSNEIGGSFQFP	n.a.
Rs_139057	Rs_139057__Cluster-14775.112619;orf1	FINAL_EXTENDED_DEG_ANNOTATION	5.88514	3.19992	1.24699	24.1192	7.55994e-05	0.00234161	TRUE	1.53256514078015	0	0	7.87265386763458	16.0970591612366	3.19992	0.0102842	0.104819	FALSE	FALSE	-5.65083	0.00267101	0.0409979	TRUE	TRUE	-2.45091	0.21273		FALSE	FALSE	-7.30091	0.000104355	0.00570396	TRUE	TRUE	-4.10099	0.0370669		FALSE	FALSE	0	1		FALSE	FALSE	-1.02527	0.35853	0.605419	FALSE	FALSE	2.17465	0.0831531		FALSE	FALSE	4.62556	0.0142318		FALSE	FALSE	6.27564	0.00088155		FALSE	FALSE	2	R1_vs_DL & R2_vs_DL	FALSE	mediator-associated protein 2	mediator-associated protein 2-like isoform X1 [Primulina huaijiensis]		sp|F4KF27|MDA2_ARATH	Mediator-associated protein 2	6.58e-107								other_or_unresolved																	TCAAAGGCAATGGATGTTTCCGAGGAGAATGTTTACCACCCCCCTATAGAGTTTGTGGAGGATAAGAAGGATCCACTCGTCGATCTCAATATAAAGGACTCAACTGAGCTGTGGCTTATTCAGTGGCCTATTAATCAGTCTCCTGATTTTGATGGGCAAGAAGTGTCATTGAAACTCGATGGTGATGGTCATATAGGGAGTTTCAAGTGCTCTTCTGGAAAACCATATGAAGTAGTTGGTTTGAAATCTCAAGGTCCAGAACCTATCGTTTTCTTATCTTCAACAGGGGATGCTAAAATAGCCGGGAAGATTTCCAGACGGGTTTCTCTGATCCATTACCCTGAGCCTGCTGAGTTAAAAAAACGAACTAATCTCAAATCGAGCCAATCTCAGCGGTCTTCTATGGCTATGTCAACCTTGTCGGGTCGTCCCTTGGCTACTCCAACTCGTACTATTAAACCAAAAAATCCTCATACAATGAGTTGTCAAGTTACTAACACTCCGAGTAGCAGAACTAAGAGTACCACGCAGGATTCAGCTAAGGGAAACAGTGTCGTTACATCTACAGGGTCCGTGGATCGTTCTGAGGAAAGGAGATCAAAGAAGAAAAGGAAAATTGAAAGCTGA	SKAMDVSEENVYHPPIEFVEDKKDPLVDLNIKDSTELWLIQWPINQSPDFDGQEVSLKLDGDGHIGSFKCSSGKPYEVVGLKSQGPEPIVFLSSTGDAKIAGKISRRVSLIHYPEPAELKKRTNLKSSQSQRSSMAMSTLSGRPLATPTRTIKPKNPHTMSCQVTNTPSSRTKSTTQDSAKGNSVVTSTGSVDRSEERRSKKKRKIES	n.a.
Rs_139066	Rs_139066__Cluster-14775.72504;orf1	FINAL_EXTENDED_DEG_ANNOTATION	43.9858	2.62888	0.899693	23.8819	8.43476e-05	0.00253893	TRUE	21.1082406522456	36.5533544208767	7.76021749595051	10.7860638531236	129.168568717116	2.62888	0.00347815	0.0546558	FALSE	FALSE	-1.86247	0.0657622	0.241708	FALSE	FALSE	0.766411	0.454666	0.798473	FALSE	FALSE	-3.98613	0.000110096	0.00589877	TRUE	TRUE	-1.35724	0.193338	0.762373	FALSE	FALSE	-2.12365	0.0629065	0.3758	FALSE	FALSE	-3.55106	9.43428e-05	0.00353729	TRUE	TRUE	-0.922182	0.318137	0.854822	FALSE	FALSE	-1.68859	0.102335	0.424221	FALSE	FALSE	0.43506	0.67915	1	FALSE	FALSE	2	R2_vs_DL & R3_vs_DL	FALSE	late embryogenesis abundant protein lea5	protein SENESCENCE-ASSOCIATED GENE 21, mitochondrial-like [Primulina eburnea]		sp|Q93WF6|SAG21_ARATH	Protein SENESCENCE-ASSOCIATED GENE 21, mitochondrial	3.58e-26								other_or_unresolved																	ATCTCAATGGCTCGCTCTTTCTCCAACGCTAAAACTGTCTCCGCTTTCGTCAGCAACAAAATCTCATCCGCCATCACACGGAGGGGATATGCTGCTGCGACATCACAGGTTTCCAGCATCGGGGCTCCGAACGTGATGTTGAAGAAAGGATCCGAAGAACCGAGCAAGATCTCGTGGGTGCCCGACCCTGTCACCGGTTGTTACCGACCTGAGAACCAGGCGAATGAGATGGACGCGGCCGAGTTGCGCGCGATGCTTATCAAGGACAAAGCCAGAAGACACTAG	ISMARSFSNAKTVSAFVSNKISSAITRRGYAAATSQVSSIGAPNVMLKKGSEEPSKISWVPDPVTGCYRPENQANEMDAAELRAMLIKDKARRH	n.a.
Rs_139067	Rs_139067__Cluster-14775.72505;orf1	FINAL_EXTENDED_DEG_ANNOTATION	41.2095	-2.21247	0.499925	38.5736	8.53229e-08	1.06112e-05	TRUE	64.3741894575335	8.37380910807793	43.9076617586424	65.3711970022344	13.9745862570691	-2.21247	9.61744e-06	0.00119251	TRUE	TRUE	-0.607814	0.380577	0.636843	FALSE	FALSE	-2.82028	1.84507e-05	0.00400392	TRUE	TRUE	1.63183	0.00301864	0.0419137	TRUE	FALSE	-0.580639	0.250991	0.82874	FALSE	FALSE	2.23964	0.00132183	0.0488881	TRUE	TRUE	2.22946	7.5581e-06	0.000621556	TRUE	TRUE	0.0169946	0.969767	0.999341	FALSE	FALSE	2.83728	1.57079e-05	0.00456193	TRUE	TRUE	0.597634	0.235569	1	FALSE	FALSE	6	DL_vs_HL & R1_vs_HL & R2_vs_DL & R2_vs_R1 & R3_vs_DL & R3_vs_R1	FALSE	PREDICTED: probable aquaporin PIP1-2	aquaporin PIP1-2 [Primulina eburnea]		sp|A0A804KTT0|PIP12_MUSAM	Aquaporin PIP1-2	3.9e-119								other_or_unresolved																	TTTCTGAGTCAAAATCTTGATGAAACTGCAGGAGGTCACATAAATCCGGCGGTGACATTTGGGCTATTCTTGGCGAGGAAGCTGTCCTTAACACGAGCCCTGTTCTACATGGTGATGCAATGTTTAGGGGCAATCTGTGGTGCTGGTGTTGTGAAGGGATTCAACAAGACCCTCTACGAGACAAAGGGCGGCGGCGCCAATGTTATCAATCCCGGTTACACCAAGGGTGATGGCCTTGGTGCCGAAATCATCGGCACTTTCGTGCTTGTTTACACCGTCTTCTCCGCAACTGATGCCAAGCGCAGCGCCAGAGACTCCCACGTCCCCATGCTTGCACCTCTGCCTATTGGATTCGCGGTGTTCTTGGTGCACTTGGCCACAATCCCCATCACCGGTACCGGCATTAACCCCGCCCGAAGTCTTGGGGCAGCCATCATCTACAACAAAGGCCATGCTTGGGATGATCATTGGGTGTACTGGGTTGGACCATTTATTGGGGCAGCACTTGCGGCTATCTACCATGTAGTGGTGATCAGAGCCATTCCATTCAAGAATAGATGA	FLSQNLDETAGGHINPAVTFGLFLARKLSLTRALFYMVMQCLGAICGAGVVKGFNKTLYETKGGGANVINPGYTKGDGLGAEIIGTFVLVYTVFSATDAKRSARDSHVPMLAPLPIGFAVFLVHLATIPITGTGINPARSLGAAIIYNKGHAWDDHWVYWVGPFIGAALAAIYHVVVIRAIPFKNR	n.a.
Rs_139091	Rs_139091__Cluster-14775.51713;orf1	FINAL_EXTENDED_DEG_ANNOTATION	12.7316	1.50833	0.537312	19.1112	0.00074738	0.0124119	TRUE	9.59208507839895	10.0583384914398	6.49457495880755	7.54899459085842	26.9938676092295	1.50833	0.00499787	0.0680799	FALSE	FALSE	-1.53962	0.0230363	0.133932	FALSE	FALSE	-0.0312972	0.964657	0.995997	FALSE	FALSE	-1.89556	0.00144623	0.0272594	TRUE	FALSE	-0.387237	0.537376		FALSE	FALSE	-0.35594	0.635635	0.938298	FALSE	FALSE	-1.93472	0.000340273	0.00824673	TRUE	FALSE	-0.426391	0.459068	0.923161	FALSE	FALSE	-0.395094	0.577034	0.892693	FALSE	FALSE	-0.0391538	0.950458	1	FALSE	FALSE	2	R2_vs_DL & R3_vs_DL	FALSE	PREDICTED: putative ER lumen protein-retaining receptor C28H8.4	uncharacterized protein [Primulina huaijiensis]		sp|Q9ZTN2|ERD2_PETHY	ER lumen protein-retaining receptor	1.67e-146								other_or_unresolved																	AAAACCCAAGAAAATATACCTGCATACGCATATACGGAGATGAGGGCTCCGCGAAGACCGATCCAAGCTGTGTCGTCGTGGGTGCGGCGGCAGCCGCCCAAGGTGAAAGCTTTTCTTGCCGTCGTCAGTGGTATGGCGGCGCTCGTGCTCCTCCGCGCAATTGTCCACGATCACGATAATCTTTTCGTCGCCGCGGAGGCGGTTCACTCGATTGGAATCTCTGTTCTTATTTACAAGCTTATGAAGGAGAAGACTTGCGCCGGGCTTTCACTCAAATCCCAGTTGCTGACAGCTATCTTCTTGGCTGTTAGATTATATTGTAGTTTTGTCATGGAATATGACATACACACGTTGCTTGACATGGCTACACTAGCTACAACCTTGTGGGTAATTTACATGATTAGTCTTAAGCTAAGGTCAAGTTACATGGAGGATAAAGACAATTTTGCGCTATATTATGTGATGGTCCCTTGTGCTGTTTTAGCTTTATTGATACACCCATCTACTTCACATCACCTCGTCAACAGGATTGCATGGGCCTTCTGTGTTTACCTTGAAGCTATTTCAGTCCTACCTCAACTGCGTGTCATGCAAAACACTAAGATTGTTGAACCATTTACGGCTCATTATGTATTTGCATTGGGTGTTGCGAGGTTCCTGAGCTGTGCTCATTGGGTTCTCCAGGTTTGA	KTQENIPAYAYTEMRAPRRPIQAVSSWVRRQPPKVKAFLAVVSGMAALVLLRAIVHDHDNLFVAAEAVHSIGISVLIYKLMKEKTCAGLSLKSQLLTAIFLAVRLYCSFVMEYDIHTLLDMATLATTLWVIYMISLKLRSSYMEDKDNFALYYVMVPCAVLALLIHPSTSHHLVNRIAWAFCVYLEAISVLPQLRVMQNTKIVEPFTAHYVFALGVARFLSCAHWVLQV	n.a.
Rs_139099	Rs_139099__Cluster-14775.8329;orf2	FINAL_EXTENDED_DEG_ANNOTATION	8.38894	6.74933	2.12097	15.8486	0.00322919	0.0339716	TRUE	0	23.8455143364932	1.91348997738664	0.448290804684359	18.7311248601073	6.74933	0.00146167	0.0319404	TRUE	TRUE	0.327943	0.86913	0.956616	FALSE	FALSE	7.07727	0.00212428	0.0476308	TRUE	TRUE	-3.35887	0.104824	0.318153	FALSE	FALSE	3.39046	0.153165		FALSE	FALSE	-3.68682	0.102457	0.478521	FALSE	FALSE	-6.09888	0.00359033	0.0369673	TRUE	TRUE	0.650456	0.785848		FALSE	FALSE	-6.42682	0.00480379	0.0780199	FALSE	FALSE	-2.74	0.243585		FALSE	FALSE	3	DL_vs_HL & R1_vs_HL & R3_vs_DL	FALSE	protein binding protein	BTB/POZ and TAZ domain-containing protein 1-like [Henckelia pumila]		sp|Q94BN0|BT2_ARATH	BTB/POZ and TAZ domain-containing protein 2	1.99e-130								other_or_unresolved																	CAGTCTCCATTTCTCCATTTTCAATATTCTGCCGTAATAATGGTTCAATTGAAGAAAGTACTCTCCGGCGAAATAAAGCTGAAGCGAAATCTTCCGTTCGCCGGCACCGGAGCAATGCCGGAACCCGACGTACACGTCATCACCTCATGTGGGTTGCGAATTCCGGCCCACTCGAAAATCCTCGCCTCTGCATCACCGGTTTTAGAGAACATAATAGAGAGGCCGCAAAAGCGGCAGAGCTCAGGACGGAATATTCCGATTCTTGGTGTCCCTTATGACGCCGTTTCCGTGTTCTTGCAATTTCTTTATTCCTCCAAGTGTGGAGAAGATGAAATGGAGAAATATGGCATTCACTTGCTAGCTTTGTCACATGTATACATGGTTCCACAACTGAAGCAGAGATGCTCGAAGGGGTTATCACAAAGGTTGAATGTTGAGAATGTAGTGGATATGCTCCAGCTTGCAAGATTGTGCGATGCACCTGATCTTTATCTTAAATGCATGAGATTGTTGTGTAATAACTTTAAAACTGTTGAGAAGACTGAGGGTTGGAAGTTCCTGCAAACTCATGATCCATATCTCGAACTCGAGATTCTACAGTTCTTTGATGATACCGAATCGAGGAAAAAGAGGACAAGAAGGTGTAGAGAAGAACAGAATTTGTACGTTCAACTAAGTGAAGCCATGGATTGCCTTGAGCACATATGCACTGAGGGATGCACTAATGTAGGTCCTTACAACATGGATCCCTGCAAGCACAAGAGTCCATGTACCAAGTATTCTACCTGTCGTGGCCTTCAGCTTCTGATGAAGCATTTCGGCGCTTGTACGAAGAGGGCTAATGGAGGATGTTCACATTGTAAGCGTGTGTGGCAACTTTTCAGATTGCACTCCTCGATTTGCGACCAACCAGATGAATGCCAAGTTCCTCTTTGCAGGTAA	QSPFLHFQYSAVIMVQLKKVLSGEIKLKRNLPFAGTGAMPEPDVHVITSCGLRIPAHSKILASASPVLENIIERPQKRQSSGRNIPILGVPYDAVSVFLQFLYSSKCGEDEMEKYGIHLLALSHVYMVPQLKQRCSKGLSQRLNVENVVDMLQLARLCDAPDLYLKCMRLLCNNFKTVEKTEGWKFLQTHDPYLELEILQFFDDTESRKKRTRRCREEQNLYVQLSEAMDCLEHICTEGCTNVGPYNMDPCKHKSPCTKYSTCRGLQLLMKHFGACTKRANGGCSHCKRVWQLFRLHSSICDQPDECQVPLCR	n.a.
Rs_139154	Rs_139154__Cluster-14775.27813;orf1	FINAL_EXTENDED_DEG_ANNOTATION	4.82177	-5.32021	1.47107	22.914	0.000131738	0.00353424	TRUE	8.43337498666536	0	10.372858774206	5.5457084850876	0	-5.32021	0.00029854	0.0115537	TRUE	TRUE	0	1		FALSE	FALSE	-4.72087	0.00670487		FALSE	FALSE	5.57613	0.000262457	0.00995892	TRUE	TRUE	0.255918	0.800551		FALSE	FALSE	4.97679	0.00541629		FALSE	FALSE	4.76731	0.00123695	0.0188364	TRUE	TRUE	-0.552892	0.553372		FALSE	FALSE	4.16798	0.016936		FALSE	FALSE	-0.808811	0.427774		FALSE	FALSE	3	DL_vs_HL & R2_vs_DL & R3_vs_DL	FALSE	F-box protein at5g39450	protein PSK SIMULATOR 1-like isoform X2 [Primulina eburnea]		sp|Q9XID5|PSI1_ARATH	Protein PSK SIMULATOR 1	6.19e-224								other_or_unresolved																	ACTTTGGGGTGCTCTGATTCGGGTCATCTCCCCAATTTTCAACTGCTATTCATAAACCCATCTTCCCAGTATTTCATTTCTCACAGAGGATCGTTCAATAAAGTCATTTCGGCAGTTTTTTCTGAAGTAAATATGGGGGGGATGAGTTCAAAGCAGTCTTCAACCAAAAATCCTTATGCGGGCAGAACCACAGTTCAAGAGAAGCAATTTTCTCAGAGGCAAAAACCGCGAAATACCATTGAAGAGAGTCAAATAGTAGTGAAAGATTCCCGGAAATTGTCAACTCCATATGATGAATATTATGATGGGATCCCCCAGTATCGGAGGAGTAGTTTATCCCAGAAATCGAGATCTTTAAGGGTTTCAGGTTCTCTTTTGGGCAGAGCAGGCAGTGTTGGCCTTGGAAGGGCTGTTGAAGTTTTGGACACACTAGGAAGTAGTATGACCATTTTTAACTCGAGCCATGGTTTTGTTTCTGGAGCATCAACCAAAAACAATGAACTCTCAATCCTGGCATTCGAAGTTGCCAATACGATTGTTAAGGGATCAAACCTTATGCAATCACTTTCAAAACGAAGCATAAAAAAACTAAAAGAATTGGTGCTGCCTGCAGAGAGTGTTCAACAGTTAATATCAACAGAAGAGGATGAACTTTTGAAGATTATTGCTGCAGACAAGAGGGAGGAGCTGAAGGTTTTCTTTGAAGAAGTAGTTCGCTTTGGAAATCGATGTAAAGATCCACAGTGGCATAATTTGGACCTCTTCTTTGAAAAGCGTAGCAAAGATCGTAATCCCCAGAAGCTCTCGAGAGAAGTAGCAGAATCTGTGATGCAGCAACTGATGACTTTAGTTCAACTTACAGCCGAGCTATACCAGGAACTGCACGAATTAGACAGGTTAGGACAAGACTATCATGGCAGGCGTCTGGAAGAGCTTAAATACAATGCTTCACAAAAAGGGGATAGGGACTACAACCTAACCATTATAGCAGCAGAATTGAAAAGCCAAAAGAAGCTCGTGAAAAATTTGAACAAGAAGTCGCTTTGGTCCAGAAGAATGGAAGACGTTATGGGGCAGCTTGTAGATATTGTGCTGTTCTTGAATCAGGAAATAAACAATACACTTGGCAATCCAGTAGCAGAAGGCGGAAAACCAGAAAATGGGTCGCCAAGTCGCAAGCAGACGTTGGGGGATGCTGGACTTGCATTACATTATGCTAATATCATCCTCCAAATCGATTCAATTGTAGCTCGTTCTAGTTCGATGTCTCCAATCTCCAGGGACACTTTGTATCAGAGCTTGCCACCAAATGTAAAAGCTTCTTTACGATCCAAATTACAGTCTTTCAAA	TLGCSDSGHLPNFQLLFINPSSQYFISHRGSFNKVISAVFSEVNMGGMSSKQSSTKNPYAGRTTVQEKQFSQRQKPRNTIEESQIVVKDSRKLSTPYDEYYDGIPQYRRSSLSQKSRSLRVSGSLLGRAGSVGLGRAVEVLDTLGSSMTIFNSSHGFVSGASTKNNELSILAFEVANTIVKGSNLMQSLSKRSIKKLKELVLPAESVQQLISTEEDELLKIIAADKREELKVFFEEVVRFGNRCKDPQWHNLDLFFEKRSKDRNPQKLSREVAESVMQQLMTLVQLTAELYQELHELDRLGQDYHGRRLEELKYNASQKGDRDYNLTIIAAELKSQKKLVKNLNKKSLWSRRMEDVMGQLVDIVLFLNQEINNTLGNPVAEGGKPENGSPSRKQTLGDAGLALHYANIILQIDSIVARSSSMSPISRDTLYQSLPPNVKASLRSKLQSFK	n.a.
Rs_139177	Rs_139177__Cluster-14775.68557;orf1	FINAL_EXTENDED_DEG_ANNOTATION	56.6524	-1.44358	0.349889	24.0173	7.92379e-05	0.00242712	TRUE	84.614016135743	30.4531933812996	59.7644711618824	69.5962211423892	31.1385018882406	-1.44358	3.69432e-05	0.00295668	TRUE	FALSE	0.0659901	0.880475	0.961696	FALSE	FALSE	-1.37759	0.000990797	0.0323141	TRUE	FALSE	0.950157	0.0138705	0.101008	FALSE	FALSE	-0.493418	0.173626	0.737753	FALSE	FALSE	0.884167	0.048976	0.33048	FALSE	FALSE	1.15323	0.000978086	0.0161775	TRUE	FALSE	-0.290346	0.369687	0.885943	FALSE	FALSE	1.08724	0.0093366	0.11176	FALSE	FALSE	0.203072	0.575403	1	FALSE	FALSE	3	DL_vs_HL & R1_vs_HL & R3_vs_DL	FALSE	probable CCR4-associated factor 1 homolog 11	probable CCR4-associated factor 1 homolog 11 [Primulina eburnea]		sp|Q9FMS6|CAF1K_ARATH	Probable CCR4-associated factor 1 homolog 11	1.42e-136								other_or_unresolved																	ATCTGCAAGGCGATGACTTCCGACGACCCAAAATCTGATAATAATAAACCTATAAAGATCCGAGAAGTATGGTCCGATAACCTCGAATCGGAGTTCGATTTAATATCGGATCTCGTCGATAGCTACCCGTTTCTGTCGATGGACACGGAGTTTCCGGGTGTTATCTACAAGCATCAGCAATCCAATCCCACGCGCCACCGTCGCCAGAGGCTGTCTCCCCCCGATCACTACTCCACCCTCAAGTCCAACGTTGACGCTCTGAACCTCATCCAACTCGGTCTCACTCTCTCCGACGCCGCCGGGAACTTACCCGATCTGGGCTCCGGCGAACGTTACATCTGGCAGTTCAACTTCTCCGACTTCGACCCGTCGCGTGATCCCCACGCTCCGGAATCCATCGATCTGCTGAGGGCCCACGGGATCGACTTCGATAAGAACCGGGTATCTGGTATCGACTCGGCCCGGTTCGCCGAGTTGATGATGAGCTCCGGCGTCGTGTGCAACGAGGGAGTCAGCTGGGTGACCTTCCACAGCGCGTACGACTTCGGGTACCTGGTGAAGGTGCTCACGCGCCGCCGGTTGCCTGGTGGGTTGGGCGAGTTTCTGGATGTTTTGAGGGTGTTTTTTGGAAATAAGGTTTATGACGTCAAGTATCTGATGCGGTTCTGCGAGAGCTTGTACGGCGGGTTGGATCGGGTGGCCCGGGCTTTGGAAGTGGACCGGGTTGTTGGAAAATGCCATCAAGCCGGGTCGGATAGCTTGCTGACGTGGCACGCGTTTCAGAAAATGAGGGATGTATATTTTGTGGAGCACGGGCATGAGATATATGCTGGCGTGTTGTATGGATTAGAAGTTTATTAG	ICKAMTSDDPKSDNNKPIKIREVWSDNLESEFDLISDLVDSYPFLSMDTEFPGVIYKHQQSNPTRHRRQRLSPPDHYSTLKSNVDALNLIQLGLTLSDAAGNLPDLGSGERYIWQFNFSDFDPSRDPHAPESIDLLRAHGIDFDKNRVSGIDSARFAELMMSSGVVCNEGVSWVTFHSAYDFGYLVKVLTRRRLPGGLGEFLDVLRVFFGNKVYDVKYLMRFCESLYGGLDRVARALEVDRVVGKCHQAGSDSLLTWHAFQKMRDVYFVEHGHEIYAGVLYGLEVY	n.a.
Rs_139194	Rs_139194__Cluster-14775.69604;orf1	FINAL_EXTENDED_DEG_ANNOTATION	172.941	0.939572	0.250342	55.5351	2.50958e-11	9.97829e-09	TRUE	156.902686046422	67.7916307183132	177.360173086736	127.093116200424	301.981161000209	0.939572	0.000174618	0.00816831	FALSE	FALSE	-2.19699	4.03358e-12	2.82143e-08	TRUE	TRUE	-1.25741	8.23003e-05	0.00926183	TRUE	FALSE	-0.78038	0.00484385	0.0551754	FALSE	FALSE	0.159192	0.569601	0.969187	FALSE	FALSE	1.41661	3.20078e-05	0.00903361	TRUE	FALSE	-1.23551	7.99918e-07	0.000124821	TRUE	FALSE	-0.295934	0.243234	0.796912	FALSE	FALSE	0.96148	0.00260455	0.0562984	FALSE	FALSE	-0.455126	0.104003	1	FALSE	FALSE	4	R1_vs_DL & R1_vs_HL & R2_vs_R1 & R3_vs_DL	FALSE	V-type proton ATPase subunit B 2	V-type proton ATPase subunit B2-like isoform X1 [Primulina eburnea]		sp|Q9SZN1|VATB2_ARATH	V-type proton ATPase subunit B2	0								other_or_unresolved																	CACCTCTCAAGTATCAGCCATCCAGATCTCAGTGTAATTGTCTTATCTTTTGGCTTGGTTTGGTTCGCTCTGATCTCTTTCTTCTGCTGTCCTATCGGATTCAAAGAGAAATCGAGATTCAACATGGGGGTGTCAGAAAACAACGTTGACTTGGAGGAGGGAACTCTAGAAATTGGAATAGAATACAGAACTGTGTCAGGCGTTGCTGGACCTCTGGTTATTCTTGGCAAAGTCAAGGGACCTAAGTACCAAGAAATAGTCAATATTCGCCTAGGAGATGGAACAACCCGACGTGGGCAAGTTTTGGAAGTTGATGGGGAAAAGGCTGTTGTTCAGGTTTTCGAAGGAACATCCGGAATTGATAACAAATACACAACTGTCCAGTTTACAGGGGAGGTTTTAAAAACACCCGTCTCATTGGACATGCTCGGCCGTATTTTTAATGGTTCTGGAAAACCCATAGACAATGGGCCTCCTATTCTTCCAGAGGCTTACTTGGATATTTCTGGAAGTTCCATCAATCCTAGTGAGAGAACCTATCCTGAAGAAATGATACAGACTGGAATTTCAACTATTGATGTCATGAACTCGATTGCAAGAGGGCAGAAAATTCCTCTTTTCTCTGCTGCTGGTCTTCCTCACAACGAAATTGCTGCCCAGATCTGTCGGCAGGCTGGTTTGGTGAAACGGTTGGAGCAATCTGATAATCTTCTCGAGCAAGATGGAGAGGACAATTTCGCCATTGTTTTTGCAGCTATGGGAGTCAACATGGAGACCGCACAGTTTTTCAAACGTGATTTTGAGGAAAATGGATCCATGGAGAGGGTGACCCTTTTCCTTAATTTGGCCAATGACCCAACAATAGAACGCATCATTACTCCTCGTATTGCTCTGACAACTGCAGAATATTTAGCATATCAGTGTGGGAAACATGTTCTGGTCATATTGACAGATATGAGTTCTTATGCTGATGCTCTCCGTGAGGTGTCCGCTGCTCGAGAGGAAGTTCCTGGAAGGCGTGGATATCCTGGTTACATGTATACCGATCTTGCAACTATCTATGAGCGAGCTGGGCGTATAGAAGGTCGAAAAGGATCCATCACACAAATTCCTATTCTGACTATGCCTAATGATGACATCACACATCCAACTCCAGATCTTACTGGTTACATTACCGAAGGGCAGATATATATTGACAGACAGCTTCATAATCGACAGATATTCCCTCCAATTAATGTGCTGCCATCCTTGTCCCGTTTGATGAAGAGTGCAATTGGCGAGGGCATGACCCGTAAGGATCACTCCGATGTATCTAACCAGCTTTATGCAAACTATGCCATTGGAAAGGATGTCCAGGCAATGAAAGCTGTGGTCGGAGAAGAAGCACTTTCCTCCGAAGACCTGCTATATCTTGAGTTTCTTGATAAATTTGAGAGGAAGTTTGTCGCGCAAGGAGCCTACGACACCCGCAACATCTTCCAGTCACTTGATCTGGCTTGGACACTGCTCCGGATCTTTCCTCGGGAGCTTCTTCATCGTATTCCCGCAAAGACACTCGATCAATACTACAGCAGGGATGCGTCAAACTAG	HLSSISHPDLSVIVLSFGLVWFALISFFCCPIGFKEKSRFNMGVSENNVDLEEGTLEIGIEYRTVSGVAGPLVILGKVKGPKYQEIVNIRLGDGTTRRGQVLEVDGEKAVVQVFEGTSGIDNKYTTVQFTGEVLKTPVSLDMLGRIFNGSGKPIDNGPPILPEAYLDISGSSINPSERTYPEEMIQTGISTIDVMNSIARGQKIPLFSAAGLPHNEIAAQICRQAGLVKRLEQSDNLLEQDGEDNFAIVFAAMGVNMETAQFFKRDFEENGSMERVTLFLNLANDPTIERIITPRIALTTAEYLAYQCGKHVLVILTDMSSYADALREVSAAREEVPGRRGYPGYMYTDLATIYERAGRIEGRKGSITQIPILTMPNDDITHPTPDLTGYITEGQIYIDRQLHNRQIFPPINVLPSLSRLMKSAIGEGMTRKDHSDVSNQLYANYAIGKDVQAMKAVVGEEALSSEDLLYLEFLDKFERKFVAQGAYDTRNIFQSLDLAWTLLRIFPRELLHRIPAKTLDQYYSRDASN	n.a.
Rs_139208	Rs_139208__Cluster-34801.2;orf1	FINAL_EXTENDED_DEG_ANNOTATION	36.0661	-6.56191	1.68856	17.4644	0.00156987	0.0207897	TRUE	38.895833259326	42.3598756119934	30.8708578455557	68.1925807885765	0.377642145035081	-6.56191	0.000101867	0.00573401	TRUE	TRUE	6.70743	0.000194668	0.0104344	TRUE	TRUE	0.145521	0.91527	0.983059	FALSE	FALSE	6.23116	0.000517077	0.0148573	TRUE	TRUE	-0.330745	0.807939	0.994339	FALSE	FALSE	-0.476266	0.750369	0.967378	FALSE	FALSE	7.37344	1.22121e-05	0.000874498	TRUE	TRUE	0.811537	0.503556	0.937277	FALSE	FALSE	0.666016	0.625452	0.912518	FALSE	FALSE	1.14228	0.399996	1	FALSE	FALSE	4	DL_vs_HL & R1_vs_DL & R2_vs_DL & R3_vs_DL	FALSE	protein NRT1/ PTR FAMILY 4.5	protein NRT1/ PTR FAMILY 4.5-like [Primulina tabacum]		sp|Q8H157|PTR19_ARATH	Protein NRT1/ PTR FAMILY 4.6	2.73e-131								other_or_unresolved																	CTCCCAACCATGCAGGGGGAAAACATGGAGACAGGGTACGACATTCTAAGCCCATCGAAAGTCAATAATGGGAAAGGAGGATTCAGAGCTGCTTCTTTCGTTTTTGTTTTGGCGGCATTGGACAACATGGGTTTTGTTGCAAATTTAGTGAGCTTGGTTCTTTATTTCTCGTACAAGATGCACTTTGATCTGTCTGGTGCGGCAAACACTCTTACAAATCTCATGGGATCAGCTTTCTTGCTATCAATTGTTGGTGGTTTGATTTCAGATACTTACATCGACAGATTCAAGACTTGTCTGATCTTCGGCTCTCTTGAAGTGCTGGCTCTATCAATGATGACAATTCAAGCTCATAATGATACTTTACTACCAAAAGCTTGCGGCAAGTCAAGTTGCGTTCGAGGTGGAATTGCTGTCTTTTTCTTCACCTCGCTGTGTTTCTTGGCGTTAGGTATTGGTGGGGTAAGGGGTTCTCTTCCAGCACTTGGTGCCGACCAATTCGATGCCAAGAACCCGAAAGAAGCCAAGGGTCTTGCTAGCTATTTCAACTGGCTATTGCTTAGTACTGTTCTTGGTTCGTCTGTTGGTGTTACTGTCATTGTTTGGTTTGCTACTAATAAGAACAATCAGAATTGGTGGAAGGGATTTCTTATTTGTGCTATTGGTTCATCGGTCGGATTTATCTTTCTTGCGGTTGGAAAGCCGTTCTATCGCCTCCAAGTTCCGAGTGAAAGCCCTCTTGTAAGAATTATACAGGTTGTAGTTGTGGCAATAAAAAATCGTGGATTGTCACTTCCAGGGATCACTAGTGAGCTATATGAGGCCAGCGAGAAAGAATTAGACCCAACAGCTCAAAAAATCGTTCACACCAAACAATTTAGGTGGCTAGACAAGGCAGCGATTCTCCCTCGGAATGTTGAGCCCTGCCCTTGGAAAGTTTGCACTTTAACACAAGTGGAAGAAGTAAAAATCCTAACCAGAATGTTGCCAATTATTGCTAGCACAATCCTACTTAACACATGCATGGCACAGCTTCAAACCTTCTCAGTTCAACAAGGCTACCGAATGGATCCCCATCTTGGTTCTTTCCAAGTCCCGGCTGCATCAATCCCCATCATCCCATTACTCTTTATGATCATCCTTATTCCAATCTACGACCGTCTTTTCGTGCCCTTTATTCGTAATTTCACAAAGCATCCATCTGGAATCACACAGCTTCAAAGAATAGGTGTTGGCCTAGTTCTCTCAGCTCTGTCCATGGCCGTTGCCGGATTGATAGAAGTTAAGCGACGAGATCATTCATTGAAGAATCCGTTGAAGCCCATTAGTCTTTTTTGGCTGGCGTTTCAATACGGCATATTCGGTATTGCTGATATGTTTACTTTAGTGGGATCACTTGAATTTTTCTACAAAGAAGCTCCTGCTGGCATGAGGTCACTTTCAACCTCCTTCACGTATATTTCACAATCTTTTGGGTATTTCTTGAGCAGTGTTTTTGTTAGTGCTATAAATTCAGTGACGAAAAGAATTTCACCTAGCAAACAAGGTTGGTTGTATGGACAAGATTTGGACAAAAACAACTTGAATTTGTTCTTTTGGTTCTTGGCAATATTGAGTGGGCTCAACTTTCTCTGCTTTCTGTATTTCGCGACGTGGTACGAATACAAAAACAACGACGAAAATGTCATTGATAAGCATGCCATTCCAACTTCCCAGACTATCAATCCTCTCTTCAAGGCGGTGCCTGAAGAAGATACGTCGAAGGCCGTAAATGGTGATTGCGCTGTGGAGAAAACAAATGGGAAAGATTGA	LPTMQGENMETGYDILSPSKVNNGKGGFRAASFVFVLAALDNMGFVANLVSLVLYFSYKMHFDLSGAANTLTNLMGSAFLLSIVGGLISDTYIDRFKTCLIFGSLEVLALSMMTIQAHNDTLLPKACGKSSCVRGGIAVFFFTSLCFLALGIGGVRGSLPALGADQFDAKNPKEAKGLASYFNWLLLSTVLGSSVGVTVIVWFATNKNNQNWWKGFLICAIGSSVGFIFLAVGKPFYRLQVPSESPLVRIIQVVVVAIKNRGLSLPGITSELYEASEKELDPTAQKIVHTKQFRWLDKAAILPRNVEPCPWKVCTLTQVEEVKILTRMLPIIASTILLNTCMAQLQTFSVQQGYRMDPHLGSFQVPAASIPIIPLLFMIILIPIYDRLFVPFIRNFTKHPSGITQLQRIGVGLVLSALSMAVAGLIEVKRRDHSLKNPLKPISLFWLAFQYGIFGIADMFTLVGSLEFFYKEAPAGMRSLSTSFTYISQSFGYFLSSVFVSAINSVTKRISPSKQGWLYGQDLDKNNLNLFFWFLAILSGLNFLCFLYFATWYEYKNNDENVIDKHAIPTSQTINPLFKAVPEEDTSKAVNGDCAVEKTNGKD	n.a.
Rs_139244	Rs_139244__Cluster-14775.12142;orf1	FINAL_EXTENDED_DEG_ANNOTATION	16.2234	2.41504	0.71738	17.4476	0.00158172	0.0208981	TRUE	6.47739201258838	17.4344125187574	13.1855645340522	7.02606931796251	36.3845775781899	2.41504	0.000761375	0.0213849	TRUE	TRUE	-1.17859	0.138526	0.367027	FALSE	FALSE	1.23644	0.141894	0.480199	FALSE	FALSE	-1.52373	0.0444207	0.195565	FALSE	FALSE	0.891308	0.269013	0.845422	FALSE	FALSE	-0.345135	0.693829	0.954282	FALSE	FALSE	-2.37977	0.000701446	0.0131308	TRUE	TRUE	0.0352688	0.962698	0.998796	FALSE	FALSE	-1.20117	0.147316	0.50927	FALSE	FALSE	-0.856039	0.280302	1	FALSE	FALSE	2	DL_vs_HL & R3_vs_DL	FALSE	Meiosis arrest female protein	uncharacterized protein [Primulina eburnea]				1.19e-298								other_or_unresolved																	ACTGTGATGTCAATCTCCAGTACACCTATGTTGGCATTGCAATCAGAATACTCCGAACAAGGCGTGACACATGTGGAAATTTCGAATACAAATCCATCTTTACCGCATGTGCATCAAAATCGGAATTCGCTGCAGGGTCCTGTGGTTATTCTTTGGGACATTGAGAACTGTCCTGTGCCGAGTGATGTGCGGCCTGAAGATGTGGCTGGTAACATTAGGATGGCCTTGCGAGTCCATCCAGTCATTGATGGAGCTGTCACAATGTTTTCTGCATATGGGGATTTCAATGCCTTTCCTAGGCGATTAAGAGAAGGATGTCAGAGAACTGGTGTCAAACTCATAGACGTCCCTAATGGGCGGAAGGATGCAGCTGACAAAGCAATCTTGGTCGACATGTTCCTTTTTGCCCTCGACAATCCTTCACCATCATCCATCATGCTGATCTCAGGGGATGTTGATTTTGCTCCTGCTCTCCATATTCTTGGCCAACGAGGATATACAATAATACTCGTTATTCCTTCTGGGGTCGGTGTTTCATCTGCCCTAAGTAATGCGGGTAGGTTTCTTTGGGATTGGCCTACCGTTGCTCGTGGGGAAGGTTTTGTTCCCCCTAAAAGGACTCTATTTACTCCTTGTGCGGAGGTTACTGGTTTCTTGATGGGATGCCAGACCAAAGATTATGTAGATTGTAAGAATGAAGAAGAATCAATAGTGTATCGGGGGATCTCGAGAAGCTGTTACAATTCAAGAGATTTTTCAGTCACATCACAATCTCTTTCGGAATATTGTAGCAGTTCAGTATTAACGCCTCAAAATCCGACGACCTCCAAGTCGTGTAGTCTTCCAAATGGTCTAAATGACATTTCAATCAGCACTCTTACTTCTTGTGAGCAGAATGACTTGACATGGGTTCAACCAGGAGATCTAAATGGCTTGAAGAGACAACTGGTGAAGTTGATTGAGTTGGCTGGTGGTGGCTTACCTCTAACACGTCTCCCATCAGAATACCAGAAAATTTATGGGAGGCCTCTGTATGCTTCTGAATATCGCACAATGAAGTTCGTCAGTCTTCTCAAGAAAATGGCTGATGTGATTGCTATCGAGGGAAAAGGCCAAAAAATGTTTGTCTGCCTAAGAAAATCGAAATGCAGACCTGTTGGTTCTCCTCCACTGATATTGGAAAGGAGGGATAATAAGAAAGGTAAAATGTTTCAGGAGGATAACAGTAATGGTGTGATGGCTGGAGCTGGGTCGTCAGATGAGTTTTCCGATGATGAGAGGGTTATTCTTGGTGAAAATGATGATGCAATGGAAAGGGAGAAACCTAATTTGGAGACGAATGGTCCTTGTCGAATCATCGAGGAAAGCCTCAACAAGTTCAAGCATGAACTCCAAGAAATTTTAGTGAGCTACTCTTGTCGAATTTTCTTGGTTGTTTTGAGGAGATTTACCAGCAACGATACAAGAGACCTCTCGAGTATGAAACATTTGGTCTGA	TVMSISSTPMLALQSEYSEQGVTHVEISNTNPSLPHVHQNRNSLQGPVVILWDIENCPVPSDVRPEDVAGNIRMALRVHPVIDGAVTMFSAYGDFNAFPRRLREGCQRTGVKLIDVPNGRKDAADKAILVDMFLFALDNPSPSSIMLISGDVDFAPALHILGQRGYTIILVIPSGVGVSSALSNAGRFLWDWPTVARGEGFVPPKRTLFTPCAEVTGFLMGCQTKDYVDCKNEEESIVYRGISRSCYNSRDFSVTSQSLSEYCSSSVLTPQNPTTSKSCSLPNGLNDISISTLTSCEQNDLTWVQPGDLNGLKRQLVKLIELAGGGLPLTRLPSEYQKIYGRPLYASEYRTMKFVSLLKKMADVIAIEGKGQKMFVCLRKSKCRPVGSPPLILERRDNKKGKMFQEDNSNGVMAGAGSSDEFSDDERVILGENDDAMEREKPNLETNGPCRIIEESLNKFKHELQEILVSYSCRIFLVVLRRFTSNDTRDLSSMKHLV	n.a.
Rs_139251	Rs_139251__Cluster-14775.81883;orf1	FINAL_EXTENDED_DEG_ANNOTATION	19.405	0.507561	0.450125	25.4368	4.10929e-05	0.00147173	TRUE	19.3909945169746	33.6423628545783	11.8473666190033	6.95924523989531	27.4114944455911	0.507561	0.259489	0.606758	FALSE	FALSE	0.310255	0.541073	0.764009	FALSE	FALSE	0.817816	0.110845	0.423767	FALSE	FALSE	-1.31334	0.0102206	0.0849499	FALSE	FALSE	-0.805776	0.118841	0.643886	FALSE	FALSE	-1.62359	0.00421926	0.0871708	FALSE	FALSE	-1.98224	5.35282e-05	0.00242697	TRUE	FALSE	-1.47468	0.00295808	0.104675	FALSE	FALSE	-2.2925	2.95749e-05	0.00658808	TRUE	TRUE	-0.668907	0.225882	1	FALSE	FALSE	2	R3_vs_DL & R3_vs_R1	FALSE	putative glycerol-3-phosphate dehydrogenase	probable glycerol-3-phosphate dehydrogenase [NAD(+)] 1, cytosolic [Primulina eburnea]		sp|Q8S0G4|GPDH1_ORYSJ	Probable glycerol-3-phosphate dehydrogenase [NAD(+)] 1, cytosolic	4.8e-275								other_or_unresolved																	AAGAAAATGGTACTTGCTTCTGAAGGAGGTAACGGATACTTGAATGGAACGATCCATAGCACAAATGGTTCTTCAGAACAAAAGATTGATGAGCTTCGCGAATTATTGGGGAAAGTGGATGTGGATCCATTAAGGATTGTGTGTGTCGGTGCAGGGGCCTGGGGTAGTGTATTTGCGGCGATGCTGCAGGATGGATACGGGAGTTTTCGAGATAAGGTTCAGATTCGGATATGGAGAAGATCCGGGAGGTCCGTTGATAGAGCCACAGCGGAACATTTATTTGAGGTGATTAATTCGAGGGAAGATGTGTTGAGGAGGCTGATAAGGCGATGCGCATATTTGAAATATGTAGAGGCAAGATTAGGCGATCGAACACTTAATGCCGATGAGATTTTGAAAGATGGGTTTTGCTTGAATATGATTGAGACCCCACTTTGTCCGTTGAAGGTGGTGACCAACTTGCAGGAGGCGGTTTGGGATGCGGATATTGTTATTAACGGTTTGCCCTCGACGGAGACTCGGGAAGCTTTTGAGGAGATTAGTAGGTTTTGGAAGGAACGTGTTAGTTTTCCTGTTATTGTGTCTTTGGCAAAAGGGATAGAAGCTGAATTAGAGCCCGAGCCCCGGATAATCACTCCCACTCAGATGATCAATCGAGCAACTAAGGTTCCTATGGAAAACATTCTTTACCTTGGAGGGCCTAATATCGCATCTGAAATTTACAATAATGAATATGCTAATGCTCGGATCTGCGGAGCCGAAAAATGGAGGAAACCACTGGCAAGGTTTCTTCGGCAGCCACATTTTATTGTTTGGGATAATGGTGATCTTGTTACTCATGAAGTTATGGGTGGTTTGAAGAATGTATATGCAATTGGGGCTGGGATGGTTGCGGCTCTAACTAACGAGAGTGCGACTAGCAAGTCAGTCTATTTTGCGCACTGCACATCGGAAATGATCTTTATCACACATCTTTTGACGGAAGAACCAGAAAAGCTTGCAGGTCCTCTGTTGGCTGACACTTATGTGACGCTACTGAAAGGTCGTAATTCTTGGTATGGTCAAAAGTTGGCTAAAGAAGAAATAAGCCTTGATATGGGGGACATCATCAAAGGCAAAGGAACGATTCAGGGTGTTTCTGCTGTCAAAGCGTTCTACGAGCTACTTAGTCAATCTTCTTTAAATGTTCTACATCCGAACAAAAACGAGCACGTTGCACCGGTGGAGCTATGCCCAATCTTGCAGACACTATATAAAATTCTGATTTTGAGGGAGGTGTCGTGTGAGGGGATTCTTCAAGCCTTGAGAGACGAAACGATGAATGATCCTCGAGAACGTATCGAGATGGCTCAGAGCCACGCTGTTTATCGGCCTTCTTTGCTTCGAAAATAG	KKMVLASEGGNGYLNGTIHSTNGSSEQKIDELRELLGKVDVDPLRIVCVGAGAWGSVFAAMLQDGYGSFRDKVQIRIWRRSGRSVDRATAEHLFEVINSREDVLRRLIRRCAYLKYVEARLGDRTLNADEILKDGFCLNMIETPLCPLKVVTNLQEAVWDADIVINGLPSTETREAFEEISRFWKERVSFPVIVSLAKGIEAELEPEPRIITPTQMINRATKVPMENILYLGGPNIASEIYNNEYANARICGAEKWRKPLARFLRQPHFIVWDNGDLVTHEVMGGLKNVYAIGAGMVAALTNESATSKSVYFAHCTSEMIFITHLLTEEPEKLAGPLLADTYVTLLKGRNSWYGQKLAKEEISLDMGDIIKGKGTIQGVSAVKAFYELLSQSSLNVLHPNKNEHVAPVELCPILQTLYKILILREVSCEGILQALRDETMNDPRERIEMAQSHAVYRPSLLRK	n.a.
Rs_139300	Rs_139300__Cluster-14775.74258;orf2	FINAL_EXTENDED_DEG_ANNOTATION	16.0565	0.508515	0.75128	21.4594	0.000256702	0.00577796	TRUE	20.2003809163956	0	19.2924612208955	7.91936617931017	28.5965914283841	0.508515	0.498492	0.806144	FALSE	FALSE	-6.47865	9.02427e-05	0.00695079	TRUE	TRUE	-5.97014	0.00031293	0.0187573	TRUE	TRUE	-0.592661	0.477889	0.718854	FALSE	FALSE	-0.0841462	0.920063	0.997682	FALSE	FALSE	5.88599	0.000519564	0.0315999	TRUE	TRUE	-1.75426	0.0229085	0.117283	FALSE	FALSE	-1.24574	0.107877	0.612013	FALSE	FALSE	4.7244	0.00455835	0.0758147	FALSE	FALSE	-1.1616	0.174937	1	FALSE	FALSE	3	R1_vs_DL & R1_vs_HL & R2_vs_R1	FALSE	RNA demethylase ALKBH9B-like	RNA demethylase ALKBH9B [Primulina huaijiensis]		sp|Q9SL49|AKB9B_ARATH	RNA demethylase ALKBH9B	5.05e-146								other_or_unresolved																	TTTGTTCGCTTTTCATCAATGAACTCAAAGATGGACGAATTTCTGCTTACATACAACGCTGAAGAACTCCGAACTGCCTCTGAGTTCTTGTCCAATTGGTTGCCTTTTCTATCTCCGGGCCTCTGCAAAACCTGCACGATTACGCTTTCCGATCGCATCCGATCTCTCCATTCAGGAGCTAATGTCACTGTTTCGAATCCTGGTATTGTGGATCATCATCATTGCATGGAATATCAGGGTAGTACCCATTCCACTGGAAGTAGGAAAGATAGTGTTGATGATAATGATTGCGCAGACACATTTTCATTGGGCAGTGGGAAAGATGAGGCAGATGGGTTATCAGAACATGCAGTTGAAGAGTCATCTGTTAGTGATTTTATCCAATCAGCACCTCTTGTGACCACTCCGGTGAAGAAGTCTTGGGCTGAAGTGGCTCAAAGCCGTGTGGTGAAAAAATCTTTGGGTGATGTGGATCAAAGCACCCAGGTGAAGAAGTCTCGGGCTGATATGGCTCAGGAATATGAGCTTGATGAAGACGATGAGGATGAGCAGATCAGTAACTTTGTTAAAACCAATGATTTTATATGGGATGGAACATCAGCAAAGGAAGCAAAACCGAAGGTGGAATTGTCAAGGGATCAGAGAGAATTCTTTCGCTTTGGCAGAGTGAAGAGGAAGAAGGATTTCGTATGTCTGGAAAGGGTTAATGGGAGATTAGTAAATATATTAGATGGGCTGGAGTTACATACCGGTGTTTTCAGTGCTGCAGAACAGATGCGGATTGTTAGGTGTGTTGAACAGCTTCAGGAAATGGGAAGGAATGATCAGTTGAAAGATCGCACCTATTCTGAGCCTCGAAAGTGGATGAGGGGAAAGGGACGTGTAACACTCCAATTTGGTTGCTGTTACAATTACGCCATTGATAAAGTTGGTAATCCACCAGGCATCCTCGGGAATGAAATTGTAGATCCTTTACCTCATCTATTCAAGGTTATGATAAAAAGGCTTGTTAGGTGGCATGTCCTACCTCCGTCTTGTGTTCCCGACAGCTGTATCGTCAATATCTACGAAGAAGGAGACTGCATACCACCTCATATCGATAATCATGATTTTGTCAGACCATTTTGTACCGTGTCGTTTCTCAGTGAGTGTAAAATAATATTCGGATCAAACTTGAAAATAGTTGGTCCTGGTGAGTTTGCTGGTTCATTTTCTATTCACCTACCGGTCGGGTCTGTTCTTGTTCTCAATGGAAATGGGGCTGATGTGGCTAAACACTCCGTGCCTGCAGTTCCCAAAAAAAAGGATATCGATTACTTTTAG	FVRFSSMNSKMDEFLLTYNAEELRTASEFLSNWLPFLSPGLCKTCTITLSDRIRSLHSGANVTVSNPGIVDHHHCMEYQGSTHSTGSRKDSVDDNDCADTFSLGSGKDEADGLSEHAVEESSVSDFIQSAPLVTTPVKKSWAEVAQSRVVKKSLGDVDQSTQVKKSRADMAQEYELDEDDEDEQISNFVKTNDFIWDGTSAKEAKPKVELSRDQREFFRFGRVKRKKDFVCLERVNGRLVNILDGLELHTGVFSAAEQMRIVRCVEQLQEMGRNDQLKDRTYSEPRKWMRGKGRVTLQFGCCYNYAIDKVGNPPGILGNEIVDPLPHLFKVMIKRLVRWHVLPPSCVPDSCIVNIYEEGDCIPPHIDNHDFVRPFCTVSFLSECKIIFGSNLKIVGPGEFAGSFSIHLPVGSVLVLNGNGADVAKHSVPAVPKKKDIDYF	n.a.
Rs_139306	Rs_139306__Cluster-14775.74253;orf1	FINAL_EXTENDED_DEG_ANNOTATION	33.97	-0.165134	0.597553	16.6144	0.00229639	0.0270178	TRUE	42.3029496982177	2.86215375756712	43.8952110674252	36.207684444345	37.5210930442908	-0.165134	0.782279	0.941558	FALSE	FALSE	-3.36054	0.000405693	0.0152265	TRUE	TRUE	-3.52567	0.000198569	0.0146667	TRUE	TRUE	0.197681	0.765478	0.898667	FALSE	FALSE	0.0325468	0.960597	0.999076	FALSE	FALSE	3.55822	0.000325104	0.02645	TRUE	TRUE	-0.035768	0.952208	0.986477	FALSE	FALSE	-0.200902	0.73452	0.983826	FALSE	FALSE	3.32477	0.000447093	0.0253803	TRUE	TRUE	-0.233449	0.722782	1	FALSE	FALSE	4	R1_vs_DL & R1_vs_HL & R2_vs_R1 & R3_vs_R1	FALSE	Vesicle trafficking protein Sec1	SNARE-interacting protein KEULE-like isoform X1 [Primulina huaijiensis]		sp|Q9C5X3|KEULE_ARATH	SNARE-interacting protein KEULE	5.19e-297								other_or_unresolved																	TATCTTGCGGAACATCGAATTCCTTACATGTCGATGTCTGATTCGGACACATCGTCGCAAGGCGGCGAGTACAAGACTTTTCGCCAAATTAGCCGCGACAGATTATTATATGAAATGCTTCGATCAGCCAAAACAGGGGACTCAAAGTCAAGCTGGAAGGTACTTATCATGGACAAGGTAACTGTTAAAATAATGTCATATGCGTGCAAGATGGCGGATATCACCGAGGAAGGAGTTTCATTGGTCGAAGATATACACAAGCGAAGACAGCCGCTGCCAACCATGGATGCCATATATTTCATCCAGCCAACCAAAGAAAACATCGTTATCTTTCTTTCTGATATGTCCGGAAGATCACCCTTGTACAGAAAGGCATTTATCTTCTTTAGCTCGCCTGTAGCTCGAGAGTTGGTTAGTCACATAAAGAAAGATGGAACTGTTTTATCTCGCATTGGCGCCTTGAGAGAGATGAATCTGGAGTATTTTTCCATCGATAGTCAGGGTTTTGTCACTGACAATGATAGAGCTCTTGAGGAACTATTTGGGGATGATGAAAGTTCTCGCAAAGGTGATGCGTGTTTGAATTTGATGGCTACTCGTATATCTACAGTATTTGCATCATTGCGGGAGTTTCCTTCCGTGCGCTACCGTGCTGCCAAATCACTTGATTCTAATACAATGACCACTTTTCGCGATCTAATTCCTACAAAGCTTGCTGCTGCTGTTTGGAACTGTCTCGTGAAATATAAATCCAGCCTCCCTAACTTCCCCCAGTCCGAGACATGCGAGTTGATAATTTTAGATAGATCGATAGACCAGATTGCTCCAGTTATACATGAATGGACGTATGATGCAATGTGCCATGATTTATTAAATATGGAAGGGAATAAATATGTGCATCAGGTCCCAAGCAAAACAGGCGGTCTTCCTGAGAAGAAAGAGGTCCTTTTGGAGGATCATGACCCCATTTGGCTTGAGCTCCGTCACTCTCATATAGCTGATGCTAGCGAACGATTGCATGAGAAGATGACAAACTTTGTATCAAAAAATAAAGCTGCACAAATCCATGGTTCAAGGGATGGTGAACTGTCTACTCGGGACTTGCAAAAGATGGTTCAAGCTTTGCCTCAATATAGTGAACAAATTGAAAAGCTCTCCCTCCATGTTGATATTGCAGGAAAATTAAACAAAACTATCAGGGAATCAGGGCTTAAAGAAGTTGGGCAACTAGAGCAGGACCTGGTTTTTGGAGATGCTGGTACCAAAGACCTTATTAATTTTCTTAGAGTAAAAGAGGATGTATCACGTGAAAATAAGTTGCGATTGTTGATGATTTATGCTGCTGTCTATCCTGAGAAATTCGAGGATGGTAAAATTGCAAAACTAATGGAGTTGGCAAGACTACCGATGGATGATATGAATGCGGTTTATAATATGAAACTTTTGGAGGCATCATCAGACACCAAGAAAAGCTCAATTGTACCATTTTCCCTTAAATTTGATGTTAACAAGAAGAAGCATGCTGCCCGAAAAGACCGTCCTGGTGAAGAATCAACATGGCAACTGTCACGTTTTTACCCTGTGATAGAGGTCAGTAAGAGAAGAAGAATCTGTCATTACTAA	YLAEHRIPYMSMSDSDTSSQGGEYKTFRQISRDRLLYEMLRSAKTGDSKSSWKVLIMDKVTVKIMSYACKMADITEEGVSLVEDIHKRRQPLPTMDAIYFIQPTKENIVIFLSDMSGRSPLYRKAFIFFSSPVARELVSHIKKDGTVLSRIGALREMNLEYFSIDSQGFVTDNDRALEELFGDDESSRKGDACLNLMATRISTVFASLREFPSVRYRAAKSLDSNTMTTFRDLIPTKLAAAVWNCLVKYKSSLPNFPQSETCELIILDRSIDQIAPVIHEWTYDAMCHDLLNMEGNKYVHQVPSKTGGLPEKKEVLLEDHDPIWLELRHSHIADASERLHEKMTNFVSKNKAAQIHGSRDGELSTRDLQKMVQALPQYSEQIEKLSLHVDIAGKLNKTIRESGLKEVGQLEQDLVFGDAGTKDLINFLRVKEDVSRENKLRLLMIYAAVYPEKFEDGKIAKLMELARLPMDDMNAVYNMKLLEASSDTKKSSIVPFSLKFDVNKKKHAARKDRPGEESTWQLSRFYPVIEVSKRRRICHY	n.a.
Rs_13934	Rs_13934__TRINITY_DN65293_c0_g1_i1	FINAL_EXTENDED_DEG_ANNOTATION	13.7345	-6.58004	1.78036	21.2835	0.000278206	0.00610701	TRUE	20.2200277166579	0	33.1896277470337	17.1698242550721	0	-6.58004	0.000219113	0.00944853	TRUE	TRUE	0	1	1	FALSE	FALSE	-5.9807	0.00392726	0.0660372	FALSE	FALSE	7.29028	0.000121271	0.00627945	TRUE	TRUE	0.710237	0.635389		FALSE	FALSE	6.69094	0.00209133	0.0607488	FALSE	FALSE	6.36072	0.000352372	0.00842533	TRUE	TRUE	-0.219322	0.87066	0.992228	FALSE	FALSE	5.76138	0.00545962	0.0834692	FALSE	FALSE	-0.929558	0.534766	1	FALSE	FALSE	3	DL_vs_HL & R2_vs_DL & R3_vs_DL	FALSE	PREDICTED: poly;	poly [ADP-ribose] polymerase 2 [Primulina huaijiensis]		sp|Q11207|PARP2_ARATH	Poly [ADP-ribose] polymerase 2	2.56e-268	PF00644;PF02877;PF02037;PF05406;		DNA ADP-ribosylation [GO:0030592]; double-strand break repair [GO:0006302]; double-strand break repair via nonhomologous end joining [GO:0006303]; protein poly-ADP-ribosylation [GO:0070212]	DNA binding [GO:0003677]; NAD+ poly-ADP-ribosyltransferase activity [GO:0003950]; NAD+-protein mono-ADP-ribosyltransferase activity [GO:1990404]; NAD+-protein-aspartate ADP-ribosyltransferase activity [GO:0140806]; NAD+-protein-glutamate ADP-ribosyltransferase activity [GO:0140807]; nucleotidyltransferase activity [GO:0016779]	nucleolus [GO:0005730]; nucleus [GO:0005634]		ath:AT4G02390;	other_or_unresolved	Q11207	PARP2_ARATH	reviewed	PARP2 APP At4g02390 T14P8.19	Arabidopsis thaliana (Mouse-ear cress)	2.4.2.-; 2.4.2.30	FUNCTION: Involved in the base excision repair (BER) pathway, by catalyzing the poly(ADP-ribosyl)ation of a limited number of acceptor proteins involved in chromatin architecture and in DNA metabolism. This modification follows DNA damages and appears as an obligatory step in a detection/signaling pathway leading to the reparation of DNA strand breaks (By similarity). {ECO:0000250|UniProtKB:P09874}.	CATALYTIC ACTIVITY: Reaction=NAD(+) + (ADP-D-ribosyl)n-acceptor = nicotinamide + (ADP-D-ribosyl)n+1-acceptor + H(+).; EC=2.4.2.30; Evidence={ECO:0000250|UniProtKB:P09874}; CATALYTIC ACTIVITY: Reaction=L-aspartyl-[protein] + NAD(+) = 4-O-(ADP-D-ribosyl)-L-aspartyl-[protein] + nicotinamide; Xref=Rhea:RHEA:54424, Rhea:RHEA-COMP:9867, Rhea:RHEA-COMP:13832, ChEBI:CHEBI:17154, ChEBI:CHEBI:29961, ChEBI:CHEBI:57540, ChEBI:CHEBI:138102; Evidence={ECO:0000250|UniProtKB:P09874}; CATALYTIC ACTIVITY: Reaction=L-glutamyl-[protein] + NAD(+) = 5-O-(ADP-D-ribosyl)-L-glutamyl-[protein] + nicotinamide; Xref=Rhea:RHEA:58224, Rhea:RHEA-COMP:10208, Rhea:RHEA-COMP:15089, ChEBI:CHEBI:17154, ChEBI:CHEBI:29973, ChEBI:CHEBI:57540, ChEBI:CHEBI:142540; Evidence={ECO:0000250|UniProtKB:P09874};		SUBCELLULAR LOCATION: Nucleus.	ARTD/PARP family	IPR050800;IPR012317;IPR004102;IPR036616;IPR003034;IPR036361;IPR036930;IPR008893;		NP_001329308.1;NP_192148.2;	Z48243;AF069298;AL161494;CP002687;	ADP-ribosylation;DNA-binding;Glycosyltransferase;NAD;Nucleotidyltransferase;Nucleus;Reference proteome;Repeat;Transferase	AGTTCATACGTGTGCTCTTACTATCTGTTTTTACCTTCTAAATCCTATTTATTTATTGTTCCCACTCCCACTCCCACTCCCACTCCATCTCAATCTTCCTCAACTCTTCATCAATTTTCTGTTTTTCCCCTTTAACTGTTACCGAATACCTCTGTCATACGCTATGATGGCGGCTACCGATCTCAAAGTGAACCAACTCAGAGACCAACTAGCCAAACGCGGTCTTAGCACCGCTGGAACTAAGTCTACTCTGGTTAAGAGACTGGAGGCGGCTATTCAAGAAGACAGTAATAAATCCGCGGATACGAATGGGGATTCAAGCAATAAGCTCAAGAGACCGAGGGACTCCGGTGTTAAGGATGCCGATTCCGTTGGCCAACGGAAAATCAGGATTCTTGATGAGTTGCCAAGTATGAGTGTCAAGCAACTTCGCGAAGAGGCAGAGTTGCGAGGGATTTCTGCTACCGGAACTAAAAAAGAGCTTCTCGAGAGGCTTTGCGCGAATGCGGATGACCATCTAAGCGACAATGATCAAGCACTAGAGGAGATCAAGGAAACTAAAATGGTTACAGCTGTGAAGAAAGGCTCTGCTGTAGTGGATCAGTGGCTGCCAGACCATATTAAGGCCCAGTTTCATGTTTTGCAAGTTGGCGATGAAATTTATGATGCCATGTTGAATCAAACTAATGTCGGCGACAACAATAACAAATTTTATGTCATTCAAGTTCTTGAATCTGATGCTGCTTTCCAATTCATGGTTTACAGCAGATGGGGAAGAGTTGGTGTAAAGGGACAGGATAAATTAAGTGGGCCCTACAACTCTCAACACACTGCCATTACTGAGTTTGAGAAAAAGTTCTTTGACAAGACGAAGAATCATTGGTCCAGTCGCAAAGACTTTGTGCATCATCCAAAGTGCTATACTTGGTTGGAAATGGACTATAGTAAAACTGAGAATGAATCAATGGTTAAAAGAGAACAGAAATCTATGTCAATAACTGAAACTCGAGAGTCGAAGCTGGAGGCTCGTGTAGCAAAATTCGTATCTCTTATTTGCAACACTGATATGATGAAGCAACAGATGATGGAAATAGGATACAATGCTGAAAAACTACCATTGGGTAAATTGAGCAAATCGACGATATTAAAGGGTTATGATGTCCTGAAAAGAATTGCTGATGTAATTGGCCGAGCAGATAGGAAAACACTTGAGCAGTTAAGCGGGGAATTTTACTCTGTTATTCCTCATGACTTTGGTTTCAAAAAGATGAGTTTGTTTATCATTGATACCCCTCAAAAGTTAAAAAGCAAATTGGACATGGTAGAAGCACTGGGTGAAATTGAGGTAGCAACAAAATTGTTGAAGGATGACATTGATATGGAGGATCCTTTGGATTCTCAATACAGGCGGCTTCAATGTGAACTGACTCCACTTGAAGTGAACTCTGAAGAGTTCTCCATGATCGAAAAGTACACGGTGAACACTCATGCAAAGACGCACACGAATTATGCTATTGATATTGTTCATATATTTAGGGTGTCGAGAGAGGGTGAGGCTGAAAGGTTCAAGAAGTTTGCTGAGACAAAAAACAGAATGCTTCTATGGCATGGTTCCCGACTCACAAATTGGACTGGGATTTTATCCCAAGGTCTACGCATTGCTCCTCCGGAAGCACCTTCAACAGGTTATATGTTTGGGAAAGGTGTCTATTTTGCAGACATGTTCTCCAAAAGTGCAAATTATTGCTGTGCATATCGTAATTCCCCCGCCGGCGTGCTGCTTTTATGTGAGGTTGCTTTGGGAGACATGGCTGAGCTCGTGACGGCAAACTCTAATGCTGACAGATTACCTCCTGGGAAGCTTAGCACAAAAGGGGTTGGTGGTACTGCTCCAGATGGTACAGAGGCTCAAGCGCTTGAAGATGGTGTCGTTGTGCCCTTGGGAAAACCAAAAGAACAACCAGGACCAAAGGGAAGTTTGTTGTATAATGAATATATAGTTTACAACGTGGAGCAGATTAAGATGCGGTATGTGGTCCATGTCAATTTCAATTTCAGATACTAATATCGGGGGTGGCATGCTTTCTTCACCTCAGCCTCTCAAATCTTTGGTTGTACATGAATCTCTCAATCAATTATGAATTCTCTCTTCATTTGTATTGTCTTGGAAGCATTTTTTGAATTTATACTAAAAAAAAATTTGAATGCTG	VHTCALTICFYLLNPIYLLFPLPLPLPLHLNLPQLFINFLFFPFNCYRIPLSYAMMAATDLKVNQLRDQLAKRGLSTAGTKSTLVKRLEAAIQEDSNKSADTNGDSSNKLKRPRDSGVKDADSVGQRKIRILDELPSMSVKQLREEAELRGISATGTKKELLERLCANADDHLSDNDQALEEIKETKMVTAVKKGSAVVDQWLPDHIKAQFHVLQVGDEIYDAMLNQTNVGDNNNKFYVIQVLESDAAFQFMVYSRWGRVGVKGQDKLSGPYNSQHTAITEFEKKFFDKTKNHWSSRKDFVHHPKCYTWLEMDYSKTENESMVKREQKSMSITETRESKLEARVAKFVSLICNTDMMKQQMMEIGYNAEKLPLGKLSKSTILKGYDVLKRIADVIGRADRKTLEQLSGEFYSVIPHDFGFKKMSLFIIDTPQKLKSKLDMVEALGEIEVATKLLKDDIDMEDPLDSQYRRLQCELTPLEVNSEEFSMIEKYTVNTHAKTHTNYAIDIVHIFRVSREGEAERFKKFAETKNRMLLWHGSRLTNWTGILSQGLRIAPPEAPSTGYMFGKGVYFADMFSKSANYCCAYRNSPAGVLLLCEVALGDMAELVTANSNADRLPPGKLSTKGVGGTAPDGTEAQALEDGVVVPLGKPKEQPGPKGSLLYNEYIVYNVEQIKMRYVVHVNFNFRY	n.a.
Rs_139340	Rs_139340__Cluster-14775.40432;orf1	FINAL_EXTENDED_DEG_ANNOTATION	159.543	-2.73603	0.48974	40.1036	4.12012e-08	5.76814e-06	TRUE	220.749472734721	79.1914079398503	196.031189345579	253.916004212803	33.2069935253928	-2.73603	2.31432e-08	1.63839e-05	TRUE	TRUE	1.28848	0.0214439	0.128712	FALSE	FALSE	-1.44755	0.00747213	0.0943462	FALSE	FALSE	2.55784	2.3958e-06	0.000511142	TRUE	TRUE	-0.17819	0.733114	0.98891	FALSE	FALSE	1.26936	0.0311845	0.259893	FALSE	FALSE	2.94023	1.80473e-09	1.12372e-06	TRUE	TRUE	0.204204	0.661848	0.974153	FALSE	FALSE	1.65175	0.00223638	0.0522946	FALSE	FALSE	0.382393	0.463612	1	FALSE	FALSE	3	DL_vs_HL & R2_vs_DL & R3_vs_DL	FALSE	geranylgeranyl diphosphate reductase chloroplastic	geranylgeranyl diphosphate reductase, chloroplastic [Henckelia pumila]		sp|Q9ZS34|CHLP_TOBAC	Geranylgeranyl diphosphate reductase, chloroplastic	9.11e-289								chloroplastic_or_plastid																	CCCAAATCATTATATGAAAACTTCCCCCTCCACGGTCCACTCACTAACACCCTCTTCCCAAGAATCTCAACAATGGTTTCCATCGCCCTCAAATCCTTCGTCGGACTCCGCCAATCCACGGCGTCGGACAGCCATTCCGCCTCCGCGGTCACTAAGCCTACCCTTCCATCCCACCACCGCAAAGTCCTCCGCATAAAAGCCTCAAAATCTAGTCCAAGAGTCACCGGCCGCAACCTGAGAGTCGCTGTCGTCGGCGGTGGTCCGGCTGGTGGTTCTGCGGCGGAGACACTTGCGAAGGGCGGGGTTGAGACTGTCCTCTTCGAACGCAAGCTCGACAACTGCAAGCCATGTGGCGGCGCTATCCCGCTCTGCATGGTCGGAGAATTCGATCTCCCGTTGGATATCATTGACCGGAGAGTGACGAAGATGAAAATGATCTCCCCGTCGAATGTGGCGGTTGACATCGGGAGAACACTCAAGCCCCACGAGTACATCGGAATGGTCCGCCGCGAGGTGCTCGACTCCTACCTCCGCGACCGAGCCTCTGCCGCCGGCGCCACCGTCGTCAACGGCCTTTTCTTGAAAATGGACCTCCCGAAAGAGAAAAACGCGCCCTATGTTCTGGACTACACCGATTACAACTCTAAAGCCGGCGGCGCCGGGGAGAAGAAAACAATCGAGGTCGACGCCGTCATCGGCGCAGACGGCGCCAATTCCCGTGTAGCCAAAGGCATCGACGCCGGAGACTACGAATACGCAATCGCCTTCCAAGAGCGCATCAAAATCCCCGATTCCAAAATGAAGTACTACGAGAATCTAGCGGAAGTGTACGTGGGAGACGATGTTTCCCCTGATTTCTACGGTTGGGTTTTCCCCAAATGCGACCACGTCGCCGTGGGCACGGGCACCGTGACCCACAAAGGAGACATTAAGAAATTCCAAACTGCCACCAGAATCCGAGCGCAGGACAAAATTGAAGGAGGGAAAATCATCCGGGTCGAGGCACACCCGATCCCAGAACACCCGAGACCCAGACGGGTCCTCGAACGGGTAGCACTAGTCGGCGACGCCGTCGGGTATGTGACAAAATGCTCCGGCGAAGGGATATACTTCGCGGCAAAAAGCGGGCGAATGTGCGCGGAAGCGATTGTTAAAGGATCAGAAAATGGGAAGCGAATGGTGGATGAGAGTGATCTGCGAGTGTACTTGGAGAAATGGGACAAGACTTACTGGCCAACATACAAGGTTTTGGATGTGTTGCAGAAGGTATTCTACAGATCAAATCCTGCGAGGGAAGCTTTTGTAGAGATGTGTGCTGATGAGTATGTGCAGAAGATGACATTCGACAGCTATTTGTACAAGAAAGTTGTGCCTGGGAATCCGTTGGATGATTTGAAATTGGCTGTGAATACTATTGGGAGTTTGGTGAGAGCGAATGCTCTGAGGAAGGAGATGGAAAAGTTGAGTGTTTGA	PKSLYENFPLHGPLTNTLFPRISTMVSIALKSFVGLRQSTASDSHSASAVTKPTLPSHHRKVLRIKASKSSPRVTGRNLRVAVVGGGPAGGSAAETLAKGGVETVLFERKLDNCKPCGGAIPLCMVGEFDLPLDIIDRRVTKMKMISPSNVAVDIGRTLKPHEYIGMVRREVLDSYLRDRASAAGATVVNGLFLKMDLPKEKNAPYVLDYTDYNSKAGGAGEKKTIEVDAVIGADGANSRVAKGIDAGDYEYAIAFQERIKIPDSKMKYYENLAEVYVGDDVSPDFYGWVFPKCDHVAVGTGTVTHKGDIKKFQTATRIRAQDKIEGGKIIRVEAHPIPEHPRPRRVLERVALVGDAVGYVTKCSGEGIYFAAKSGRMCAEAIVKGSENGKRMVDESDLRVYLEKWDKTYWPTYKVLDVLQKVFYRSNPAREAFVEMCADEYVQKMTFDSYLYKKVVPGNPLDDLKLAVNTIGSLVRANALRKEMEKLSV	n.a.
Rs_139346	Rs_139346__Cluster-14775.81077;orf1	FINAL_EXTENDED_DEG_ANNOTATION	29.637	-0.431149	0.553165	34.5221	5.82287e-07	5.19058e-05	TRUE	33.3588405042539	0	49.2392019015573	37.2213254387294	25.020679707031	-0.431149	0.435731	0.764012	FALSE	FALSE	-6.2857	5.5403e-05	0.00538521	TRUE	TRUE	-6.71685	1.56948e-05	0.00362738	TRUE	TRUE	0.950465	0.116011	0.336648	FALSE	FALSE	0.519316	0.382611	0.913131	FALSE	FALSE	7.23616	4.30194e-06	0.00295828	TRUE	TRUE	0.561762	0.305834	0.554163	FALSE	FALSE	0.130613	0.808052	0.988935	FALSE	FALSE	6.84746	1.04681e-05	0.00357624	TRUE	TRUE	-0.388703	0.510406	1	FALSE	FALSE	4	R1_vs_DL & R1_vs_HL & R2_vs_R1 & R3_vs_R1	FALSE	general transcription factor 3C polypeptide 3	general transcription factor 3C polypeptide 3 [Dorcoceras hygrometricum]				0								other_or_unresolved																	CTGGCTACTGTTATGGGCTTTGATGGATTTGAAACTTATATTTGTTTGGCATCGGATCTGTTTTGGTGTGTATTGAAATTGGGAATGAGGGCTGAGCAACAGGGAGAAACTTCAACAATGGATGTCGATGAAGTTAGGAATCATGGTGAGCTCTATGGGGGAATTTCTACTAAGGATTGTTCTCTTAGCAATAACCCAATTTCAGTTCCTTGCACGAGGTCGGAATTCAATGTCATTGAACGCCCTACGGAGTTAGAATTTGAATTAGGATCAGAACAAGTTGTTGAAATCAACGATGCTTGTGAAGAAGGCGAAACAACTGATGATGATGAAGAGTACACATTCCTGTTTCAAGGGGAAATGGACCCTATGACATTTGTCGAAGACGATGCCTCAAAACTTCAGCCTTATCAACGATTTGAACAGATACAAAATGACTACGAGATTATGGCAGCCAAGAAACGCTCCACACTTGATCGCCAAATATGTGAAATTCCAACAAAAAGGTTTAGGCACGAGGAGTTTCTTGGAGCAAGCTTTGAAGAAATAATGGAGACCATCAACTTTGGTGTGAAGAAAAAGTCAAAGTGTAAGCAAAGGGGAAGGAGGAAGGGATCAAAGAATAAAGTCAACCCGGAGGTGACTCAAAAACTTGGTGATGCAACACTCCACTATGCGCATGGCCGCTTTGAAGAGGCCACATGTGTGTTGAAGGAAGTGATTCGCCTTGCTCCAAATCTATCTTCTCCGTACCACCAGCTTGGACTTATTTATAATGCAATGAACGATAGGAAGAGGGCCTTAAACTTCTATATGATTGCGGCACATTTGACTCCTAGAGATGCTTCCTTGTGGAAACTTCTTGTCTCCTGGTCAATCGAACTAGGGAACAAAACGCAGGCGAACTACTGTCTTGGTAAAGCGATAACAGCAGATCCCGAAGATATTGATCTTCAGTTTCAGCGAGCATCTCTCTTTGTTGAGCTTGGAGAGTACCGAAAGGCTGCTGATTTGTATGAGCAAATCTCAGGCCTTTATCCTGATGATATTGAAGTTCTCAGAAAAGCTACCGAGCTCTACCAAAAAAGTGGGCAACACGAGCGAGCGGTCAGTGTTCTGGAGGACTTTCTCAGGAATCACAATCACATGGCTTATCCTGATTCAAGTTTACTGGATCTGTTAGCTTCAATACTTATGGAAAGCAATGCATACGACAAAGTTCTTGACCATATCGAACGAGCACAGAAGGTTTACCCTCCTGGAAAAGAAGTTCCATTAAGTTTAATTATCAAAGCCGGAATTTGTCATGTTCATCTTAGACAAATGGAGAAAGCAGAGGCTTTCTTCAGTGCATTACGACCGGAGAACGCATCTGTTCACCCTCACTTATTCATGGACATTGCAGATTCACTGACAACTGTTGATCAATATGGGCCTGCATTAAAGTACTACATGATGTTAGAAGGAGAGGGGAATAAGTACAACGGCTATCTACATTTGAAAATCGCCAGGTGTTGTGTTTCTCTGAGAAAAAGAGCTGAAGCTGTTGAATATTATTACAAAGCCATTGAAAACATTGATGATTGTATTGATGCTCGGTTGGCTTTGTCATCTCTTCTTCTTGAAGAAGGTAGAGAAGATGAAGCAATCTCTGTGCTATCACCTCCAATAGACTCAGAATCAAATGTTGACCCAAATTCAGACGTGTCTAAATCTTGGTGGTGTAGTGCAAGGATAAAATTAAAGCTTTCTCAAATTTATAAAGCTAAAGGGTCTTGTGAGACTTTCGCAGATGTAATTTTTCCTGTAATTCGCGAGACATTGTTTCTTGAATCAGTTCGGCGAAAGGTTAAGCCCAGGAAAAGATTGTCTAGAAGTATTCTTTCAGAGAGGGTGAAAGTACTAGATGATCATCAGAGTGGCGGCGGCGTGTTTCAGGGATTTAGGCATGTAGCTTCATCTGCAGATTTGTCTAAAGCCACCAGGGCGAAGAAATTGCTTGAGAAGAAAGATGCGAAAAAGGAAGCAAAAAGAGCTGCAGCACTGGCTGCTGGAATTGATTGGAAGAGTGATGATTCGGATGAAGAATCTCCACAAGTGTTTCCGGAACCCCCTTTGCCAGATCTTCTGAAAGATGAGGGATATCATCATCTGATTTTAGATTTATGCAAGTCATTGTCATCCTTGCAAAGATATTGGGATGCATTAGAGATCATCAATCTGTGCTTGAAAGTAGAATGCGATACTTTTTCTGTTTGGATGAAGGAGGAGCTTCGAACTCTTGGAGCTAGAATATCGTATAATCTTGCTGATCCTGCAAATGGGTGGGATTGCGTGCGTTACTTAGTTGGTCAGCATCCTTACAACTTTGCTGCCTGGAATTGCTACTATAAAGCCATATCAAGAATTGATAATCGATGCTCGAAGCACAATAAATTCCTACATAACATGCGATCAAAGCACACAGATTCTGTACCACCAATTCTTCTTTCCGGACATCAGTTTACCATGATTAGTCAGCATCAAGCAGCTGCTCGAGAATATTTGGAAGCCTATAAACTGATGCCTGACAATCCCCTTGTCAATCTTTGTGCTGGAACTGCCTTGATAAACTTAGCTCTTAGCCACAGACTCCAAAACAAGCACCAGACTGTACTGCAAGGACTTTCTTTCCTCCATAACAACGCGCGGCTTCGTGAAAGCAATCAGGAGTCATTATTTAACATTGCGCGAGCATATCATCACGTTGGTCTGGTTACTTTGGCTGCTATGTATTATGAAAAGGTATTGGCGATCCATCAGAATGACTTTCCCATCCCAAAACTTCCGGACGAGAATCAAGAAACATATACTAAAAGTCGAGGCTATTGTGACCTTCGGAGAGAAGCAGCGTATAATCTACACTTGATCTATAAGAAAAGTGGGGCATTTGATCTTGCTCGGCAGGTCTTGAAGAATTATGTTGTCGTTTGA	LATVMGFDGFETYICLASDLFWCVLKLGMRAEQQGETSTMDVDEVRNHGELYGGISTKDCSLSNNPISVPCTRSEFNVIERPTELEFELGSEQVVEINDACEEGETTDDDEEYTFLFQGEMDPMTFVEDDASKLQPYQRFEQIQNDYEIMAAKKRSTLDRQICEIPTKRFRHEEFLGASFEEIMETINFGVKKKSKCKQRGRRKGSKNKVNPEVTQKLGDATLHYAHGRFEEATCVLKEVIRLAPNLSSPYHQLGLIYNAMNDRKRALNFYMIAAHLTPRDASLWKLLVSWSIELGNKTQANYCLGKAITADPEDIDLQFQRASLFVELGEYRKAADLYEQISGLYPDDIEVLRKATELYQKSGQHERAVSVLEDFLRNHNHMAYPDSSLLDLLASILMESNAYDKVLDHIERAQKVYPPGKEVPLSLIIKAGICHVHLRQMEKAEAFFSALRPENASVHPHLFMDIADSLTTVDQYGPALKYYMMLEGEGNKYNGYLHLKIARCCVSLRKRAEAVEYYYKAIENIDDCIDARLALSSLLLEEGREDEAISVLSPPIDSESNVDPNSDVSKSWWCSARIKLKLSQIYKAKGSCETFADVIFPVIRETLFLESVRRKVKPRKRLSRSILSERVKVLDDHQSGGGVFQGFRHVASSADLSKATRAKKLLEKKDAKKEAKRAAALAAGIDWKSDDSDEESPQVFPEPPLPDLLKDEGYHHLILDLCKSLSSLQRYWDALEIINLCLKVECDTFSVWMKEELRTLGARISYNLADPANGWDCVRYLVGQHPYNFAAWNCYYKAISRIDNRCSKHNKFLHNMRSKHTDSVPPILLSGHQFTMISQHQAAAREYLEAYKLMPDNPLVNLCAGTALINLALSHRLQNKHQTVLQGLSFLHNNARLRESNQESLFNIARAYHHVGLVTLAAMYYEKVLAIHQNDFPIPKLPDENQETYTKSRGYCDLRREAAYNLHLIYKKSGAFDLARQVLKNYVVV	n.a.
Rs_139349	Rs_139349__Cluster-14775.77789;orf1	FINAL_EXTENDED_DEG_ANNOTATION	5.35063	3.75468	1.23583	19.6003	0.000598803	0.0106065	TRUE	1.28909590679182	0	1.38070094961051	4.24778662996189	16.7287031881255	3.75468	0.00238005	0.043356	TRUE	TRUE	-5.70745	0.00172725	0.0327422	TRUE	TRUE	-1.95278	0.316377		FALSE	FALSE	-3.24595	0.0104716	0.0861473	FALSE	FALSE	0.508725	0.724853		FALSE	FALSE	2.4615	0.211389		FALSE	FALSE	-2.08366	0.0504622	0.191526	FALSE	FALSE	1.67102	0.188658		FALSE	FALSE	3.62379	0.049588		FALSE	FALSE	1.16229	0.372197		FALSE	FALSE	2	DL_vs_HL & R1_vs_DL	FALSE	Glutamyl-tRNA reductase	glutamyl-tRNA reductase 2-like [Primulina eburnea]		sp|P93111|HEM11_CUCSA	Glutamyl-tRNA reductase 1, chloroplastic	2.13e-259								other_or_unresolved																	TCCTCTGACCAGCAACGCATAAATCCCACCAACCATAACCCCTCGCCCTCAAATTCAAACATCCATTATTCTCCAATGGCGGCGGCGAGGGGCTTCGCTACCTCTTCTTTTTCTAATCCTTGTAAGTTTGATCTCGATTTCAGATTCAAGACGGATTTTTGCAGGAATGGCCTAAGCATTCGGAATTTGTCTTCTTTTTCCGTGGCTTGTTTTCCGCCTCCGTCGCGGATAATTGATGATCATTTGAGACTAAAACATGCGGTAGTCCCTAGATGTCAGGTTGATCAGAGCGGAGGGATTGGATCCAAGCCGTCGGGTGTTTCGGCGTTGGAGCTCCTGAAGACATCCGGAGCCGATCGTTATACAAGGGAAAATAGCAGTATTGTGGTTGTAGGGCTTAATTATCATACAGCACCCATAGAGATACGAGAGAAGCTTTCCATTCCAGAAGCACAATGGCCTCAAGCGATTGGTGAACTATGCGCTTTAAATCATATAGAGGAAGCTGCTGTGCTTAGTACTTGTAACAGAATGGAAATTTATGTTGTGGCTCTTTCTCAACATCGTGGGATTAAAGAAGTGACTGAATGGATGTCTAAGGTAAGTGCAGTGCCAGTTTCAGAACTCCGGCAGCACAGATTTTTGCTTTACGATAAGGATGCCGCACAACATCTGTTTGAAGTCTCTTCGGGACTTGATTCCCTCGTCTTAGGAGAAGGTCAAATTCTTGCACAGGTTAAACAAGTGGTTAAAACCGGTCAAGGAGTCCCTGGATTTGACCGTAAAATTAGTGGGCTTTTTAAGCACGCCATAACTGTTGGAAAACGTGTTAGAACCGAGACCAATATTTCTACAGGGTCCGTATCAGTTAGTTCAGCAGCAGTGGAGCTTGCATTGATGAAACTTCCGGAACTTCCGCATGCTGCCGCCAGAATATTGGTCGTTGGAGCTGGCAAGATGGGAAAGCTTGTGATCAAGCACTTAGCGGCAAAGGGATGCAAGAAAATAGTCGTTGTCAACAGAACACAGGACAGAGTTGCTTCTGTTTCTGAAGAACTCAAAGATGTTGAAATAGTGTATAAGCCTTTCTCAGAAATGTTAGCATCTGCTGCAGAAGCGGATGTAGTTTTCACATGTACTGCTTCAGAAACTCTCCTCTTTTCAAAAGATCAAGTTCAGATGCTTCCCCCTGTTAGCTCTAATGTTGGAGGACAAAGGCTATTCATTGACATTTCTGTTCCTCGGAACGTGGGACCATGTGTCGCTGATCTGGACAGTGTTCAAGTTTACAACGTGGATGATTTAAAGGAAGTAGTGGCATCCAACAAGGAGGACAGATTACAGAAAGCAATGGAAGCCGAGGCAATCATTGCAGATGCGGTTAAACAATTCGAAGCATGGAAGGACTCCCTTGAGACAGTTCCAACCATCAAGAAGCTCCGGGCATACGCAGAAAGAATCAGGGCTTCCGAGGTAGAAAAGTGCCTGTCCAAAATGGGCGACAGTATCACGAAGAACCAAAAGAAAGCTATTTATGATCTTAGCACAGCTATTGTGAACAAGCTCCTCCATGGTCCAATGCAACACCTGCGTTGTGACGGGTCCGACAACCGGAGTTTGAATGAAATACTGGAAAACATGCATGCTCTTACCAGAATGTTCAGCCTGGATACAGATATGCATATACTGGAGCAGAAGGTACGAGTTAAGGTCGAGCAGAGTCAGAAAGGAGTTTCTTGA	SSDQQRINPTNHNPSPSNSNIHYSPMAAARGFATSSFSNPCKFDLDFRFKTDFCRNGLSIRNLSSFSVACFPPPSRIIDDHLRLKHAVVPRCQVDQSGGIGSKPSGVSALELLKTSGADRYTRENSSIVVVGLNYHTAPIEIREKLSIPEAQWPQAIGELCALNHIEEAAVLSTCNRMEIYVVALSQHRGIKEVTEWMSKVSAVPVSELRQHRFLLYDKDAAQHLFEVSSGLDSLVLGEGQILAQVKQVVKTGQGVPGFDRKISGLFKHAITVGKRVRTETNISTGSVSVSSAAVELALMKLPELPHAAARILVVGAGKMGKLVIKHLAAKGCKKIVVVNRTQDRVASVSEELKDVEIVYKPFSEMLASAAEADVVFTCTASETLLFSKDQVQMLPPVSSNVGGQRLFIDISVPRNVGPCVADLDSVQVYNVDDLKEVVASNKEDRLQKAMEAEAIIADAVKQFEAWKDSLETVPTIKKLRAYAERIRASEVEKCLSKMGDSITKNQKKAIYDLSTAIVNKLLHGPMQHLRCDGSDNRSLNEILENMHALTRMFSLDTDMHILEQKVRVKVEQSQKGVS	n.a.
Rs_139382	Rs_139382__Cluster-14775.73573;orf1	FINAL_EXTENDED_DEG_ANNOTATION	14.0191	1.34791	0.587215	32.1169	1.8107e-06	0.000128244	TRUE	11.3657750490333	0	19.7951979053273	7.76216397866108	28.4248587626699	1.34791	0.0217089	0.163142	FALSE	FALSE	-6.47404	3.29184e-05	0.00404489	TRUE	TRUE	-5.12613	0.00108825	0.0337703	TRUE	TRUE	-0.539571	0.386095	0.643883	FALSE	FALSE	0.808336	0.211789		FALSE	FALSE	5.93446	0.000177275	0.0206461	TRUE	TRUE	-1.872	0.00161693	0.0223381	TRUE	FALSE	-0.524091	0.397729	0.898449	FALSE	FALSE	4.60204	0.0034105	0.0648433	FALSE	FALSE	-1.33243	0.0413957	1	FALSE	FALSE	4	R1_vs_DL & R1_vs_HL & R2_vs_R1 & R3_vs_DL	FALSE	vacuolar fusion protein MON1 homolog	vacuolar fusion protein MON1 homolog [Primulina tabacum]		sp|Q9SKN1|MON1_ARATH	Vacuolar fusion protein MON1 homolog	3.62e-265								other_or_unresolved																	ACCCTAAATTACATTAGCACAAAAATCTATTTCAATAGTTTAGTTTACTTTGGTAATTTATTATTAAAAATGGCTTCTGATTCAAATTCTTCGTCTTCCAGTTCCTCCGCCGACAGCAATGATCAAAACCCTAATTACTATTCGGACCAGGATCCGAACCCGGATTCGATTGATCAATCCCTCGACGCTTTGGAAAATCAGTTAGCGTCCATCTCAATGTCTTCCAATCCTCAGTTAATGACACCAGACGACGAAGAAGAAAAGGAAGATGAAAAAGTGGAGGTGGGATCCGTTGATCGTATAACTAACTCGAATGGGTCGTTGAACGGAGAAATTAGAGGTGAAGAGGTGGAAGATGATATCGAGGACAAGCAGATTGGAGATAGTTCAACGGCGGAGACTTCGGGTGTGATTAAAGAAAGCTCTTCGCTAGTGTGGAGGAATATCTCGGAGGGAGAAGAAGCTGAGCTTCCCTTGAGTCCGAGCAGCAGCGGGTATGCCGGTGAAAGGGGAAGCACCAGCGGCGGTGATGAAATCAATGATGATGATGGGGATGAGAATGAGATTCGTGAGGTTAAAAATGATGGAGTTCAGGGGTTTCAAGAGCCGTTTGTTTCCGGCAAACGCCACCCAGACGAGGACGATACTTCAATTTCGTGGAGAAAGAGGAAGAAACATTTTTTTGTTTTGAGTCACTCCGGGAAACCTATATTTTCAAGATATGGGCATGAACATAAGCTAGCTGGATTCTCTGCGACATTACAGGCCATCATTTCCTTTGTTGAAAGTGGGGGAGACCGGGTCAAACTGGTGAGAGCTGGAAAACACCAGGTAATTTTTGTTGTGAAAGGACCAATCTACTTGGTGTGCATAAGTTGCACAGAAGAGCCTTATGAATCATTAAGGGGACAGCTGGAGCTCCTCTACGGTCAGATGATACTTATCCTCACAAAATCGGTAAATCGATGTTTCGAGAAGAATCCAAAGTTTGATATGACATCTCTGCTTGGAGGAACTGATACCGTCTTCTCCTCTCTCATCCATTCATTGAGTTGGAATCCTGCCACTTTTCTTCATGCCTACTCTTGTCTCCCACTTTCTTATGCGACACGCCAAGCTGCAGGAGCCATCTTGCAAGACATAGCTGATTCAGGAGTTCTGTTTGCACTCTTAATGTGTAGACACAAGGTTATCAGTCTTGTTGGTGCACAAAAGGCATCTCTTCATCCCGATGATGTACTGTTACTCTCAAATTTTATCATGTCTTCTGAATCATTTAGGACTTCAGAATCCTTTTCACCAATTTGCCTGCCTAGATACAATTCCATGGCATTCCTTCACGCCTATGTGCATTATTTTGATATCGATACATATCTGATATTGCTTACCACAAGTTCAGATGCCTTCTATCATCTGAAAGACTGCAGGATCCTAGTTGAAAGTGTACTTTTGAAATCCAATGTACTAAGCGAAGTTCAAAGATCCCTGGTAGATGGTGGCATGCGTGTTGAGGATTTGTCAATGGAGCCTTCTTCTCGTGCTGGAGCCACATCTCCTCGTTTAGGTTATCCAATATCTGCAACAGATTCCCCAGGTAGAACCGCGGAGTCACTCGGTGGTCCAGCTGGATTATGGCATTTCATATATAGAAGTATATATCTTGACCAATATGTGTCCTCTGAATTTTCATCTCCAATTAACAGTTTGAGGCAGCAAAAAAGACTATACAGGGCTTACCAAAGAATTTATGCTTCCATGCATGATAAAGAAGTAGGACCTCACAAAACCCAGTTTAGAAGAGATGAAAATTATGTGCTACTCTGCTGGGTCACAGCAGATTTTGAGTTGTATGGAGCTTTCGACCCGCTCGCTGACAAGGCCCTCGCTATAAAAGCTTGCAACCGGGTTTGTCAATGGGTGAAAGATGTAGAAAACGAAATTTTCTTGCTAGGGGCAAGTCCTTTTTCATGGTGA	TLNYISTKIYFNSLVYFGNLLLKMASDSNSSSSSSSADSNDQNPNYYSDQDPNPDSIDQSLDALENQLASISMSSNPQLMTPDDEEEKEDEKVEVGSVDRITNSNGSLNGEIRGEEVEDDIEDKQIGDSSTAETSGVIKESSSLVWRNISEGEEAELPLSPSSSGYAGERGSTSGGDEINDDDGDENEIREVKNDGVQGFQEPFVSGKRHPDEDDTSISWRKRKKHFFVLSHSGKPIFSRYGHEHKLAGFSATLQAIISFVESGGDRVKLVRAGKHQVIFVVKGPIYLVCISCTEEPYESLRGQLELLYGQMILILTKSVNRCFEKNPKFDMTSLLGGTDTVFSSLIHSLSWNPATFLHAYSCLPLSYATRQAAGAILQDIADSGVLFALLMCRHKVISLVGAQKASLHPDDVLLLSNFIMSSESFRTSESFSPICLPRYNSMAFLHAYVHYFDIDTYLILLTTSSDAFYHLKDCRILVESVLLKSNVLSEVQRSLVDGGMRVEDLSMEPSSRAGATSPRLGYPISATDSPGRTAESLGGPAGLWHFIYRSIYLDQYVSSEFSSPINSLRQQKRLYRAYQRIYASMHDKEVGPHKTQFRRDENYVLLCWVTADFELYGAFDPLADKALAIKACNRVCQWVKDVENEIFLLGASPFSW	n.a.
Rs_139396	Rs_139396__Cluster-14775.99351;orf1	FINAL_EXTENDED_DEG_ANNOTATION	13.4134	-0.091362	0.684871	18.4801	0.000994035	0.0151187	TRUE	18.3747837573768	0	17.8480057194426	10.576179213342	17.2749295029353	-0.091362	0.893877	0.977163	FALSE	FALSE	-5.75214	0.000370502	0.0145414	TRUE	TRUE	-5.8435	0.000290683	0.0180647	TRUE	TRUE	-0.0388263	0.95913	0.987698	FALSE	FALSE	-0.130188	0.862429		FALSE	FALSE	5.71331	0.000514081	0.0314869	TRUE	TRUE	-0.785437	0.259986	0.505401	FALSE	FALSE	-0.876799	0.204069	0.757485	FALSE	FALSE	4.9667	0.00214299	0.0511662	FALSE	FALSE	-0.746611	0.327588	1	FALSE	FALSE	3	R1_vs_DL & R1_vs_HL & R2_vs_R1	FALSE	dentin sialophosphoprotein-like	uncharacterized protein [Henckelia pumila]				9.12e-186								other_or_unresolved																	GACGCAGATCCCCTGGCAATTGGAGGTAAAGAAATGCATAGGTTGAATGGTTCTGAAAGGGATACTAGCCCTATAGAATGTGAGGTAAATGGTAAAGATGAGCATCGCCAAACTAAAGTTTTGGAAGATATTTTTAACGATAATGGAAGTGTGAACATAGATTCTCTGGGAATTGAAGATTCAAATGAAATAAAAGATGGAAGTTTGCAGAGCAGTAAGAAAAGGGAATCCCGCCATTCCAGCTCGGTGCAAATCAGTTTTTCCGACTTGTTTGAGGAGGGTGAGGATCCGTACACCGATAAAAATGTTTTGGAATGTGAAGTACCCAAGTTGAGTGCTTGGTACAAAGGGACTAATATTAACCACATTGTCAAGGACATATGTGTCGATGAAATGGTGAATGTGAAGGAGAAAATTTTGACCGAACGTTCCGAGGTTGGGACTCTAAACGTGGCTTCGGAAGAAGAATCTTTCATAGAAAAAAAGCTTCCGGTTGAAGATTTTGGTACACGAAGTTTCCTTAGATCTTTTATAAGCTCGTTTGAGGATCAGGGAAATAAACCTTTGCAACCACTTCGTCAAGGCTTTTCAGGAGAGGAAGTTTCTGAGAGCCCTACATCATTATTGGCGGAAGCCGATCCAAAAGGAGATATCCAACCTGCCAACATACCATATGACAGTAAGATCGAAAATGGAAGCATTACCTTCGATTTCAAGTACCCTGCACCCCGGGAACCACGAAATTTTCTTGATAATACCAACGTTCACGCAGATGATATATCGGATACTAGAAGTACTAGTGTAGTTCAGTGCTCTAGCACGATGGACAACAGCACAGGCGTTGTCGACGGACAAGTCCTTAACACTAAAAACGCTACTCCTGATAACGCTATAGAGCCTATCCTGGTTCAAGGACCTAGATACAATGACATGAGAACTGAAATTTCTCATGTCGAATCCCTCGATCACAAGCATGACAGATCTAATGATCTTTCTATCCAAACCGTTGATCCACATGTTATCAAGAACGACCATGAGAAGTCAGACAATGTTACAACAGTCGGCCCAGTGCAATATGATGAAGGAGAGTCGAGTTTTTCTGCAGCAGGTCCCGTTACGTTTTCAGGGCCAATAGCGCATTCTGGGAGCCTCTCCATCCGATCTGATAGCAGTGCTACCAGT	DADPLAIGGKEMHRLNGSERDTSPIECEVNGKDEHRQTKVLEDIFNDNGSVNIDSLGIEDSNEIKDGSLQSSKKRESRHSSSVQISFSDLFEEGEDPYTDKNVLECEVPKLSAWYKGTNINHIVKDICVDEMVNVKEKILTERSEVGTLNVASEEESFIEKKLPVEDFGTRSFLRSFISSFEDQGNKPLQPLRQGFSGEEVSESPTSLLAEADPKGDIQPANIPYDSKIENGSITFDFKYPAPREPRNFLDNTNVHADDISDTRSTSVVQCSSTMDNSTGVVDGQVLNTKNATPDNAIEPILVQGPRYNDMRTEISHVESLDHKHDRSNDLSIQTVDPHVIKNDHEKSDNVTTVGPVQYDEGESSFSAAGPVTFSGPIAHSGSLSIRSDSSATS	n.a.
Rs_139490	Rs_139490__Cluster-14775.59234;orf1	FINAL_EXTENDED_DEG_ANNOTATION	12.3728	1.02922	0.55059	31.2533	2.71786e-06	0.000176869	TRUE	12.5442841023185	0	12.0562319266575	7.07534413499234	25.9584961634616	1.02922	0.0615809	0.293904	FALSE	FALSE	-6.34132	4.05632e-05	0.00452499	TRUE	TRUE	-5.31211	0.000620098	0.0258084	TRUE	TRUE	-1.21497	0.0450912	0.197211	FALSE	FALSE	-0.185748	0.765911		FALSE	FALSE	5.12636	0.00111553	0.0448645	TRUE	TRUE	-1.83957	0.00119006	0.0183623	TRUE	FALSE	-0.810348	0.166905	0.71401	FALSE	FALSE	4.50176	0.00386224	0.0690801	FALSE	FALSE	-0.624599	0.328265	1	FALSE	FALSE	4	R1_vs_DL & R1_vs_HL & R2_vs_R1 & R3_vs_DL	FALSE	sodium/hydrogen exchanger 6-like	sodium/hydrogen exchanger 6-like [Primulina huaijiensis]		sp|Q8RWU6|NHX6_ARATH	Sodium/hydrogen exchanger 6	8.63e-152								other_or_unresolved																	TATCCTTTTTCCAATTTTTTCTGCTTGGTTACCACTTTCTTCCAACGATCTTTTCTTCATAGCCTATTTTGTGAATCCTTAACTCCCCAGAACCTTTTCAAGTATGCTGGTTTGGATATTGACAATCTTCAGAACTTAGAGTGCTGCTTATTTGTCCTTTTTCCATATTTCTCGTATATGCTAGCTGAAGGACTTGGCCTCTCGGGCATTGTATCTATATTGTTCACTGGAATAGTCATGAAGCACTATAGTTTCTCAAACTTGTCGGACAGTTCACAGAAATTTGTGTCTGCTTTTTTCCATCTAATATCGTCATTGGCTGAGACTTTTATATTTATATACATGGGATTTGATATTGCGATGGAACAACATAGCTGGTCACATGTTGGATTTATCTTTTTCTCAATCCTATTCATTGGAATTGCAAGAGCTACAAATGTTTTCTCGTGCGCTTATTTGGTGAACTTGGTTAGACCTGCACATCGGAAAATACCAATGAAGCATCAGAAAGCACTTTGGTATAGTGGGCTCCGGGGGGCTATGGCTTTTGCCTTAGCTCTGCAATCGGTTCATGATCTTCCAGATGGCCATGGTCAAACAATCTTTACTGCCACAACTGCAATTGTTGTTTTGACGGTCTTGCTGATAGGAGGATCTACAGGGACCATGCTGGAAGCTTTAGAAGTCGTGGGTGATGGCCATGATGTCCCATTGGGCGAAAGCTTTGAGGCGAACAGTAGCTACCGAGCTCCTTCTTATGAGGGGGATTCCTCCTCTGGAAACAGGTTCAAAATGAAACTCAAGGAGTTTCATAAAAGCACTGCTTCTTTTACTGCGATAGACCGGAACTATCTCACTCCTTTCTTTACAACTCAAAGTGGTGATGAACATGAGCATGATGATTTTTTGGGTGATTCTAGCAGAGGAGCGTTTCGTTGA	YPFSNFFCLVTTFFQRSFLHSLFCESLTPQNLFKYAGLDIDNLQNLECCLFVLFPYFSYMLAEGLGLSGIVSILFTGIVMKHYSFSNLSDSSQKFVSAFFHLISSLAETFIFIYMGFDIAMEQHSWSHVGFIFFSILFIGIARATNVFSCAYLVNLVRPAHRKIPMKHQKALWYSGLRGAMAFALALQSVHDLPDGHGQTIFTATTAIVVLTVLLIGGSTGTMLEALEVVGDGHDVPLGESFEANSSYRAPSYEGDSSSGNRFKMKLKEFHKSTASFTAIDRNYLTPFFTTQSGDEHEHDDFLGDSSRGAFR	n.a.
Rs_139496	Rs_139496__Cluster-14775.58182;orf1	FINAL_EXTENDED_DEG_ANNOTATION	11.5682	0.67351	0.628641	16.0429	0.0029622	0.0320392	TRUE	14.2221930501509	5.29900318588739	7.5601530143598	4.85364075662875	22.4801394314459	0.67351	0.284001	0.632307	FALSE	FALSE	-2.54428	0.00675743	0.0680975	FALSE	FALSE	-1.87077	0.0479151	0.272854	FALSE	FALSE	-1.65568	0.0218406	0.130531	FALSE	FALSE	-0.982166	0.178667		FALSE	FALSE	0.888601	0.379065	0.820817	FALSE	FALSE	-2.18646	0.00114749	0.0179483	TRUE	TRUE	-1.51295	0.0263754		FALSE	FALSE	0.357812	0.713736	0.940892	FALSE	FALSE	-0.530788	0.489662	1	FALSE	FALSE	1	R3_vs_DL	FALSE	putative steroid membrane receptor Hpr6.6/25-Dx	membrane steroid-binding protein 2-like [Primulina huaijiensis]		sp|Q9M2Z4|MSBP2_ARATH	Membrane steroid-binding protein 2	1.76e-66								other_or_unresolved																	TTAATGGCGGTGTGGGATTTCCTAACGGAATCGATTTACCAGTACACTGGACTTTCTCCGACGGCGTTTTTCACCATACTGGTACTAATGTATGCGACTTACAAGCTTGTCTCTGGCATGTTTGTTGCGGCAGATGATTACGCCGCCGTCAAAAGAGAGAATGAGTTTGTTCTTCGCGAGCCGGTTCAGATGGGCGACGTGACAGAGGTGGAGCTGAGAGCTTATGCGGGCTCTGATCCAAACAAGCCCTTACTCATGGCTATCAAAGGACAGATCTACGATGTTTCTCGTTCCAGGATGTTTTATGGACCTGGTGGACCGTATGCAATGTTTGCCGGAAGGGATGCAAGCCGAGCACTGGCCCTCATGTCTTTTGACCCTAAAGACCTTACTGGAAATATCGAAGGCCTGAGTGCTTCAGAGTTGGAGGCTTTGCAAGAGTGGGAATATAAGTTCATGGAGAAGTATGTGAAGGTGGGACAAATAGTCGGAGAAAAAACCATCGAATCTAAAGAATCAGGAGTTGAAGTTCAATCTATCAAACACGACGGAGATGAATCCAAGGAAAACAGAAGCTGA	LMAVWDFLTESIYQYTGLSPTAFFTILVLMYATYKLVSGMFVAADDYAAVKRENEFVLREPVQMGDVTEVELRAYAGSDPNKPLLMAIKGQIYDVSRSRMFYGPGGPYAMFAGRDASRALALMSFDPKDLTGNIEGLSASELEALQEWEYKFMEKYVKVGQIVGEKTIESKESGVEVQSIKHDGDESKENRS	n.a.
Rs_1395	Rs_1395__TRINITY_DN50487_c0_g2_i1	CENTRAL_HYBRID_MAP_FALLBACK	3.70691	-4.94061	1.90232	20.7437	0.000355947	0.00731203	TRUE	6.53418375744454	0	14.293645624166	0	0	-4.94061	0.00939995		FALSE	FALSE	0	1		FALSE	FALSE	-4.34128	0.0485612		FALSE	FALSE	6.06442	0.00275433		FALSE	FALSE	1.1238	0.503332		FALSE	FALSE	5.46508	0.0179081		FALSE	FALSE	0	1	1	FALSE	FALSE	-5.59753	0.00325599		FALSE	FALSE	0	1		FALSE	FALSE	-6.72133	0.000905963		FALSE	FALSE	0		FALSE	calcium-binding mitochondrial carrier protein SCaMC-1-like;				calcium-binding mitochondrial carrier protein SCaMC-1-like;									mitochondrial																	CTCGGTGACCGTCAATGTTATTTGAGCTATGATGAATTAATTTCAGGCTGATTGGTTGTTGTACTTTTTATTTGTTATTCGTTTTGGTAATTGTGCGACTTTGGATTATTGGTGATTTGGGCAAGGTTTTGAGTGATGGAGGGGTCAGGGAATAACTGGTTGGATTCATTTTGTGTTCAGGTAGTGAAAAATGTGCAATCGAATTTTCGAAAGATAGCAAAGAATTTTGAGAATGGAGTTCCCAGAAATGGCTATCTAAATAATTGTACCGATGACTCCGCTATGGAGTTTGTGAAGAGAAATTGCAGCGCAAGTTCAAATGGGGATGAAAAAAGAAATGCAAACTTTCCTGTCAAAATATTTGCTGGACTGTTTGCAAGAAGTTTTGGAAATGATTTATTTAATAAAGTCACTGTTTTTGCCAACGGAGTTGAGAATTTGAAAGAGAGCTACGAAAGAGATAATGGTGGGAAAGTAGACAGGATTCCGAGTGGGAAAACCAGTCTTCAGATGGGTATTGAAGATAGTTTCTGTTGTGGGGATTCTTGCCATAATTTGACAGTGAAATTGAATGGGGATGTTGGAAATCGGCAGAAGGAATTTATGGTAAAAGGGGAATGTTTTTCATTTGAATACTTAATAGGGTGTTTGTTTGACCAGTTGATCCATTTTCCCGAGCTTGATGTCTTGGTTCAGGAAAATGGTTATAAGAACACTGATTATGAAGCTTTAGCTTCACCTGTTGATGGATTTGATCCTTTCTTGGCACGTATTTCAGGTGGTAAAGGAGCACGTTTGAATGGATTTTCCAGTAACCTGAAGTTTGGGAGAGTGGGAGCTGTGCCATCGTGTATTTTTCGTGATCCTTGGAGAATGACGCGAAGGATGCAGAGATTGATAGTGCTGTTAACCAGAACGACGGTGAAGCCGGTTCACCTCAGGAGTTGGATCAGGAGTTACTTCGTGTTCCATTGTATAATAAAGAACGTTTAAGATCAATTCTGTCCACCATATCATGGACAGAATTATCAGTGCTCCTATCTCCCATAGGGAGACCGTTGAAAGAAAACCATCCTGACAAGAAGGAACTGTTAGTAGTCCAGAATTTCTTCAGATGCACAGAGGCTGAAGGAAAGAAGTTCTTTCAGGAATTGGACAAAGATGATAATGATCAAGTTTCTCTTCAAGATCTTGAAGTTGCTATGAGAAAGAGAAAATTCCCAACGCGTCATGCTACAGAATTCATGTATCGTGCAAG	MEGSGNNWLDSFCVQVVKNVQSNFRKIAKNFENGVPRNGYLNNCTDDSAMEFVKRNCSASSNGDEKRNANFPVKIFAGLFARSFGNDLFNKVTVFANGVENLKESYERDNGGKVDRIPSGKTSLQMGIEDSFCCGDSCHNLTVKLNGDVGNRQKEFMVKGECFSFEYLIGCLFDQLIHFPELDVLVQENGYKNTDYEALASPVDGFDPFLARISGGKGARLNGFSSNLKFGRVGAVPSCIFRDPWRMTRRMQRLIVLLTRTTVKPVHLRSWIRSYFVFHCIIKNV	n.a.
Rs_139563	Rs_139563__Cluster-14775.109969;orf1	FINAL_EXTENDED_DEG_ANNOTATION	6.76039	3.15278	1.33253	20.6945	0.000364024	0.00742833	TRUE	2.66185931930795	0	1.47450784479726	1.12353151477266	24.526623939909	3.15278	0.0179813	0.146077	FALSE	FALSE	-6.25844	0.00172779	0.0327491	TRUE	TRUE	-3.10566	0.129647		FALSE	FALSE	-4.02565	0.00880801	0.0778967	FALSE	FALSE	-0.872876	0.586266		FALSE	FALSE	2.23278	0.307428		FALSE	FALSE	-4.77335	0.00100046	0.0164384	TRUE	TRUE	-1.62057	0.286803		FALSE	FALSE	1.48509	0.485253		FALSE	FALSE	-0.747698	0.660672		FALSE	FALSE	2	R1_vs_DL & R3_vs_DL	FALSE	FCS-Like Zinc finger 15 isoform X2	FCS-Like Zinc finger 17-like [Primulina tabacum]		sp|Q9FH22|FLZ15_ARATH	FCS-Like Zinc finger 15	1.47e-33								other_or_unresolved																	TTTTCCACAACCTCCACCCACGTACCTCTATTTATGTTCACCATCTCTCCTCAGCGAGGATCCCCCACCGCCTTCCTCCTCCGCCGCCTCTCCGCCACCACCAGCAGAGAAGCCAGGGAACATGAGATGGTAGGACTAAGCGTAATATTAGAAAACTTCAAGGACATTTCTACAAAAAAATGTCCTCAAGTTATCATCAAAGGTAGCTTGATTAAACCACCCTCCAGCCCTTCTTCCCCCTCTACCTCCTCCTCCACTCTATCTGGGTTTTCGTGGACAAGAAACATATCCAGTCCTTCTTCAACTTCTGGGTTTCTCGATTACTGTTTCCTCTGCAAACAAAAACTCTCGCCATCCAAAGATCTTTACATGTACAAGTAA	FSTTSTHVPLFMFTISPQRGSPTAFLLRRLSATTSREAREHEMVGLSVILENFKDISTKKCPQVIIKGSLIKPPSSPSSPSTSSSTLSGFSWTRNISSPSSTSGFLDYCFLCKQKLSPSKDLYMYK	n.a.
Rs_139590	Rs_139590__Cluster-14775.40141;orf1	FINAL_EXTENDED_DEG_ANNOTATION	61.6647	2.34923	1.17813	16.5082	0.00240781	0.0279071	TRUE	37.4677531252658	17.2872860964909	30.1680566795333	7.47816352210336	190.630712934549	2.34923	0.0461481	0.250482	FALSE	FALSE	-3.46721	0.01025	0.0853724	FALSE	FALSE	-1.11798	0.409569	0.768535	FALSE	FALSE	-2.66374	0.0433276	0.192947	FALSE	FALSE	-0.314515	0.812179	0.994339	FALSE	FALSE	0.803469	0.587	0.923165	FALSE	FALSE	-4.60674	0.000124013	0.00425485	TRUE	TRUE	-2.25751	0.0612398	0.484246	FALSE	FALSE	-1.13952	0.407248	0.799205	FALSE	FALSE	-1.94299	0.14808	1	FALSE	FALSE	1	R3_vs_DL	FALSE	protein plant CADMIUM RESISTANCE 2-like	protein plant CADMIUM RESISTANCE 2-like [Dorcoceras hygrometricum]		sp|B6TYV8|CNR2_MAIZE	Cell number regulator 2	5.75e-56								other_or_unresolved																	AATTGGCAGTCGCGAGTCACCGGCGCATCCTCCAGAATATGTGGGCTATATAATAGAACTCATTACTTATTGCAAGACATTAATACAACAAAATATCAGATTAAATTATATTTTTCTTCCAAGTTAAGTAGAATACTGGGTAAAATGGACTCTCAGCAAAAAGCTCAATCACCAGTAGCGCCGCCAGCATACGGCCAACCACCGGCGGCAACAGGCATACCTATGCCGGCTCTGCAAGTTCAAGGTGGGGTTCCAACTGAATGGTCCTCCGGCCTCTACGATTGCTTCTCTGATGTCCCCAATTGTTGCATAACATGTTGGTGTCCATGTATCACTTTTGGACGAATTGCTGAGATTATTGATAAAGGATCTACATCTTGTGGAGCGAGTGGGGCTTTATATGCCCTAGTAGCAGTTGTGACAGGATGCCCTTGCATATATTCATGCTTCTATCGGTCTCGAATGAGAACTCAGTACATTCTGCCAGAGACCCCATGCGGAGATTGTTTGGTTCATTGTTGTTGTGAAGTTTGCGCATTGTGTCAAGAGTATCGAGAGCTCCAACACCGTGGAGTCGACATGTCGCTTGGATGGCATGGGAATATGGAGAAGCAAAATCAAGGACAAGGGGTGACAGCTGCCCCATTTGTTGGAGGAATGAATCGATAA	NWQSRVTGASSRICGLYNRTHYLLQDINTTKYQIKLYFSSKLSRILGKMDSQQKAQSPVAPPAYGQPPAATGIPMPALQVQGGVPTEWSSGLYDCFSDVPNCCITCWCPCITFGRIAEIIDKGSTSCGASGALYALVAVVTGCPCIYSCFYRSRMRTQYILPETPCGDCLVHCCCEVCALCQEYRELQHRGVDMSLGWHGNMEKQNQGQGVTAAPFVGGMNR	n.a.
Rs_139601	Rs_139601__Cluster-14775.89386;orf1	FINAL_EXTENDED_DEG_ANNOTATION	9.39566	-1.73122	0.802504	23.1452	0.000118443	0.00326878	TRUE	8.80000107510603	2.64950159294369	11.7535597238165	19.7049293878834	2.60753988997078	-1.73122	0.0309845	0.199784	FALSE	FALSE	-0.595796	0.638556	0.829288	FALSE	FALSE	-2.32702	0.0479381	0.272928	FALSE	FALSE	2.10725	0.011657	0.0913331	FALSE	FALSE	0.376026	0.584639		FALSE	FALSE	2.70304	0.0241934	0.226339	FALSE	FALSE	2.8845	0.000187906	0.00562326	TRUE	TRUE	1.15328	0.0585715		FALSE	FALSE	3.4803	0.00261002	0.0563422	FALSE	FALSE	0.777254	0.233557		FALSE	FALSE	1	R3_vs_DL	FALSE	aspartate aminotransferase | mitochondrial	aspartate aminotransferase, mitochondrial isoform X1 [Primulina tabacum]		sp|P46643|AAT1_ARATH	Aspartate aminotransferase, mitochondrial	9.78e-269								mitochondrial																	ATCTCACACTCAAGACCCAACCCCCAACCCCAACCCCGAGTTCTGCTCAGCTCTGTCCTCTTCCATTTCTCAATGGCGCAGATGCTTCGGAATCGGGTCTTGAAATCCGGCGTGGTCGGAGCAGCTCGAACCATGTCCACAGCGTGGTGGCGCCACGTGGAGCCAGCTCCGAAAGATCCGATATTAGGTGTCACTGAAGCCTTTCTCGCCGATCCTAGTCCAAACAAAGTCAATGTCGGAGTTGGTGCCTATCGTGATGATAATGGAAAACCTGTGGTGCTGGAGTGCGTCAGAGAAGCCGAGCGGAGAATTGCCGGCAATCTTAACATGGAGTACCTTCCCATGGGAGGAAGTGTAAAGATGGTGGAGGAGACTTTGAAGCTGGCTTATGGGGAAAATTCTGACTTGATTAAAGATAGACGCATTGCTGCCGTACAAGCTCTCTCTGGGACTGGTGCATGCAGACTCTTCGCAGACTTTCAAAAGCGTTTTTCCCCTGATTCACAAGTATACATTCCAGTTCCCACCTGGGCCAATCATCACAACATCTGGAGAGATGCCAATGTTCCCCAGAGAACATTCCATTATTATCATCCAGAATCAAGGGGTTTGGACTTCGCTTCAATGATTGATGACATAAAGAATGCACCAAAAGGATCATTCTTTTTGCTTCATGCTTGTGCTCATAACCCGACTGGAGTTGACCCTTCAGAAGAACAGTGGAAGGAAATCTCGTACCAATTTAAGGTTAAAGGACATTATGCCTTATTTGACATGGCATATCAAGGTTTTGCTAGCGGTGATCCAGAAAGGGATGCGAAGTCCATTCGAATTTTTCTCGAGGATGGCCATCTGATAGGATGTGCTCAATCATATGCAAAGAACATGGGACTCTATGGCCAGAGAGTTGGTTGCCTGAGTGTGGTTTGTGAGGATGAAAAACAAGCTGTAGCAGTGAAAAGCCAGTTGCAGCAGCTTGCGAGGCCTATGTACAGCAACCCACCCGTTCATGGCGCCCTAATCATCTCCACGATTCTCGGTGATCCAGACTTGAAAAAATTATGGCTGAAGGAAGTTAAAGGAATGGCTGATAGGATAATTGGAATGAGAACCGCATTAAGAGAAAATCTTGAGAACTTGGGGTCCCCTCTCTCGTGGGAGCACATAACCAAGCAGGTTGGCATGTTTTGCTATAGTGGGATGACACCAGAACAAGTCGATCGCCTGACAAATGAATTTCACATCTACATGACCCGCAATGGGCGTATTAGTATGGCTGGAGTGACGACAGGAAATGTTGGTTACTTGGCCAATGCTATACATGAGGTCACCAAAGCAGGTTAG	ISHSRPNPQPQPRVLLSSVLFHFSMAQMLRNRVLKSGVVGAARTMSTAWWRHVEPAPKDPILGVTEAFLADPSPNKVNVGVGAYRDDNGKPVVLECVREAERRIAGNLNMEYLPMGGSVKMVEETLKLAYGENSDLIKDRRIAAVQALSGTGACRLFADFQKRFSPDSQVYIPVPTWANHHNIWRDANVPQRTFHYYHPESRGLDFASMIDDIKNAPKGSFFLLHACAHNPTGVDPSEEQWKEISYQFKVKGHYALFDMAYQGFASGDPERDAKSIRIFLEDGHLIGCAQSYAKNMGLYGQRVGCLSVVCEDEKQAVAVKSQLQQLARPMYSNPPVHGALIISTILGDPDLKKLWLKEVKGMADRIIGMRTALRENLENLGSPLSWEHITKQVGMFCYSGMTPEQVDRLTNEFHIYMTRNGRISMAGVTTGNVGYLANAIHEVTKAG	n.a.
Rs_139664	Rs_139664__Cluster-14775.88079;orf1	FINAL_EXTENDED_DEG_ANNOTATION	4.22912	-3.16073	1.53924	18.8782	0.000830433	0.0133585	TRUE	1.96321193468288	11.0560735722	4.40227201711099	6.05741574573648	0	-3.16073	0.0400299	0.231179	FALSE	FALSE	5.81648	0.000143335		FALSE	FALSE	2.65575	0.019814		FALSE	FALSE	4.31467	0.00485659	0.0552474	FALSE	FALSE	1.15394	0.31267		FALSE	FALSE	-1.50181	0.183862		FALSE	FALSE	4.80344	0.000952826	0.015912	TRUE	TRUE	1.64271	0.11274		FALSE	FALSE	-1.01304	0.321357		FALSE	FALSE	0.488769	0.633454		FALSE	FALSE	1	R3_vs_DL	FALSE	hypothetical protein F511_24504	uncharacterized protein LOC142555065 isoform X1 [Primulina tabacum]				2.91e-147								other_or_unresolved																	GGTCCTCCTTTCTTCTCCATTGGTTCTCTCAAACTGCGTTTCCTTACGCCTATCAATGATCATTCCTCTATCTGCTTCCACGTAAATTCAGCCATATCTCAACAATCAATCTTACAGTTTAAGGCGGAGACTTGTCAAATTCTCTGCACGGGAGAGGATATGACGAGTATTTCAGTGAGAAATCCGGGTTCTTGGTTACTGGGAATTTGGGGGCACAAGGGAGGTTGTACTGATTGTATCAACAGGATTCAATGTTTTGTTGGTTACTCGAGTCCCGATTCTCAACTACTTAGGGCCTCCAACGTTCTTTGCAATCGCCGTCGCATTCGAGATTCTTTGGCCCTTTCTGCTGGCAAATTAGAAAATACGAGTCAAGATGACGATGAATCTCGGGACAATGCCGAACAAGAAAACGATATGGGACCGGTAAATAGCGACGTGATAAGGGAAAATCTTGAAAGAATTGTTGGAACAGATGACTCCAGTTTTAGCGGAATGGATCTCGCAACACTTATAAGGAATAAGTATGGGAGATCATATGACGTTCAATTAATCAAGAAGGAGTTCTTGGGCAGGAATCTCCTTGCTTTAAATGTGATGTGGAAGTATATGGAGCAGAGATCCTTTCCACTTTCTGAAGAAGAATATATATTGAGGCTAGATGATGTGGCGAATATTTTGAAATGTTGGGGTGCTGTCTCACACATCCGAAACAGCATCGAAAAGTTGAAAGGACGGCCTCGTATAGGAAAGGCAGTAAGCATTTTCATAGATATGGACGAGTCAGGTGGCCGAGCAAACGAGTGGATCTACAAGTAG	GPPFFSIGSLKLRFLTPINDHSSICFHVNSAISQQSILQFKAETCQILCTGEDMTSISVRNPGSWLLGIWGHKGGCTDCINRIQCFVGYSSPDSQLLRASNVLCNRRRIRDSLALSAGKLENTSQDDDESRDNAEQENDMGPVNSDVIRENLERIVGTDDSSFSGMDLATLIRNKYGRSYDVQLIKKEFLGRNLLALNVMWKYMEQRSFPLSEEEYILRLDDVANILKCWGAVSHIRNSIEKLKGRPRIGKAVSIFIDMDESGGRANEWIYK	n.a.
Rs_139698	Rs_139698__Cluster-14775.78770;orf1	FINAL_EXTENDED_DEG_ANNOTATION	24.3649	-0.0915356	0.53045	34.0006	7.4498e-07	6.32909e-05	TRUE	23.6539763295036	0	35.7546150298177	35.3442728763024	22.7467191256141	-0.0915356	0.862996	0.967854	FALSE	FALSE	-6.14737	6.98686e-05	0.00607703	TRUE	TRUE	-6.2389	5.29532e-05	0.0073093	TRUE	TRUE	0.671989	0.241685	0.502214	FALSE	FALSE	0.580453	0.30639	0.870609	FALSE	FALSE	6.81935	1.21785e-05	0.00527395	TRUE	TRUE	0.651198	0.209326	0.44732	FALSE	FALSE	0.559662	0.273928	0.824256	FALSE	FALSE	6.79856	1.00436e-05	0.0034906	TRUE	TRUE	-0.0207911	0.9702	1	FALSE	FALSE	4	R1_vs_DL & R1_vs_HL & R2_vs_R1 & R3_vs_R1	FALSE	Nitrate reductase 2	nitrate reductase [NADH] 1-like [Primulina huaijiensis]		sp|P08509|NIA2_TOBAC	Nitrate reductase [NADH] 2	0								other_or_unresolved																	ATACTTTCTTCCCCTCTCTCTGTTGCTCACATGGCGGCCTCCGTCGATAACCGGCAATTCAGCACTCTTGAACCGGGCTTGCCTCGCCCTTTCAAGCCTATACCCACGACCCACCGCCGGTCCGACTCCCCTGTTCGCGGTTTCAACTTTTCCCCATCGCCGGACCTCACTTTCCCTAACAAATCATTGAATAATAATTCCAATTTCGTAGCCGATTATTCCTCCAGCGACGAAGATGACGACGAAAACGAATGGGCCCTCGCTATCAAGAAGGCCAACGCCGAGCTCGAACCGTCGGTCCTCGATTCACGCGACGAGCTCACGGCGGACAATTGGGTGGAGCGCAACCCGTCAATGGTCCGACTCACCGGTAAACACCCATTCAACTCGGAGGCGCCGCTGCCACGGCTAATGCACCACGGATTCATAACCCCGGTTCCTCTCCACTACGTCCGTAACCACGGCCCGGTTCCTAAAGCGGCCTGGGAGGAATGGACCGTCGAAGTCACCGGTCTGGTTAAAAGACCGATGCGGCTTACGATGCACCAGCTGGAAACAGAGTTCCGAAGCAGAGAATTCCCGGCCACGCTCGTCTGCGCCGGGAACCGCCGGAAAGAACAGAACATGGTGAAACAAACAATAGGTTTCAACTGGGGCGCCGCAGGCTTATCCACGTCGGTGTGGAGGGGCGTGCCTCTACGCGCCATCCTGAAACGTTGTGGGATTTTCAGCAAGAAGAAAGGGGGATTGAACGTGTGTTTCGAAGGGGCGGAGGATTTGCCCGGCGGCGGGGGGGCGAAATATGGGACTAGCTTGAAGAAGGAGATTGCTATGGATCCGGCGAGGGATATTATTGTGGCGTATATGCAGAACGGCGAAAGATTGGCGCCGGATCATGGGTTTCCGGTGAGGATGATAATTCCGGGATTTATTGGTGGGAGAATGGTGAAATGGTTGAAGCGAATCATTGTTACGACGCAAGAATCTGATAATTACTACCATTATAGGGATAACAGAGTCCTTCCTTCTCATGTTGATGCGGAGCTCGCTAATGCAGAAGCATGGTGGTATAAGCCGGAGCACATAATCAACGATCTGAACATAAACTCGGTGATAACAACACCCCGCCACGAAGAAATCTTGCCCATCAACTCCTTTACTACTCAGAGGCCTTACACATTAAGGGGTTACGCATATTCCGGTGGTGGGAAGAAAGTTACTAGAGTGGAGGTGACTATGGATGGTGGTGAGACATGGCAAGTTTGCGTACTTGACCACCCTGAGAAGCCTAACAAGTACGGGAAATACTGGGGTTGGTGCTTCTGGTCCTTGGAGGTCGAGGTGCTCGACATTCTCGGTGCCAAGGAAATCGCGGTCCGGGCTTGGGACGAGACACATAATACACAACCCGAAAAACTAATTTGGAATGTCATGGGAATGATGAACAACTGCTGGTTCCGAATAAAAACCAACATGTGCAAGCCACACAGAGGAGAGATCGGGATCGTATTCGAGCACCCAACTCAACCCGGAAACCAATCCGGCGGATGGATGGCGAAGGAGCGCCACCTCGAGAAATCGTCGAACGAGAATCAATTCTTAAAGAAGAGTGTGTCATCTCCATTCATGAACACAACCTCAACCATGTTATCCATGTCCGAGGTTAGAAAACACAACTCCGCCGATTCGGCCTGGATCATCGTCCACGGCCATGTCTACGACTGCACCCAGTTCCTCAAAGATCATCCCGGAGGCACAGACAGCATCCTCATCAATGCTGGAATGGACTGCACCGAAGAATTCGACGCCATACATTCCGATAAAGCCAAGAAAATGCTTGAAGAGTATAGGATCGGGGAGTTGATCAAAACCGGCTATGCCTCAGCCGACTCATCTCCGAATAACTCGGTCCACGGCCCTACCGGAGGTAGTATCCTGCCGCTCACGCCGATCAAAGAATTGTCGCCCCTAACGAGAACCGTCGCCCTCGTGCCACGTGAGAAAATCCCATGCAAACTCGTGGCCAAAACTTCCATCTCACACGACGTGAGATTGTTCCGATTCGCCCTTCCGAATGAAGAGAATGTGTTGGGATTACCAGTTGGTAAGCACATCTTTATCTGTGCCACCATTGACGAGAAGCTTTGCATGCGAGCCTATACCCCGTCAAGCGGGGTGGAAGCCGTGGGATATTTCGAGCTCGTGGTCAAGATTTACTTCAAAGGGATGCATCCGAAATTCCCCAACGGCGGGTTAATGTCGCAGCATCTTGATTCTTTGCGACTAGGTTCGTTTGTCGACGTGAAAGGGCCGTTGGGGCACATTGAGTACATCGGTAGAGGGGTGTTCACCGTGCATGGCAAGCAAAAGTCGGCCAAGAAACTCGCGATGATTGCGGGAGGGACAGGGATCACCCCGATTTATCAGGTCATGCAGGCGATCCTGAAAGATGCCGAGGATGAGACGGAGATGTATGTGGTGTACGCGAATCGGACCGAGGACGACATTTTGCTTAGAGATGAGCTCGATGGGTGGGCGGAGAAATATCCGGACAGGGTAAAAGTGTGGTATGTGGTGCAGGAGAGTGTGAAGGAAGGGTGGAGATATAGTTTGGGATTTGTGACAGAGAGTATATTGAGAGAGCATATTCCGGCGCCGGGAAAGGCTCTGGCTTTGGCTTGTGGGCCGCCGCCGATGATGCAGTTTGCGGTGAATCCGAATTTGGAGAAGATGGGGTATGATATTAAGGACAATCTATTGGTGTTTTAA	ILSSPLSVAHMAASVDNRQFSTLEPGLPRPFKPIPTTHRRSDSPVRGFNFSPSPDLTFPNKSLNNNSNFVADYSSSDEDDDENEWALAIKKANAELEPSVLDSRDELTADNWVERNPSMVRLTGKHPFNSEAPLPRLMHHGFITPVPLHYVRNHGPVPKAAWEEWTVEVTGLVKRPMRLTMHQLETEFRSREFPATLVCAGNRRKEQNMVKQTIGFNWGAAGLSTSVWRGVPLRAILKRCGIFSKKKGGLNVCFEGAEDLPGGGGAKYGTSLKKEIAMDPARDIIVAYMQNGERLAPDHGFPVRMIIPGFIGGRMVKWLKRIIVTTQESDNYYHYRDNRVLPSHVDAELANAEAWWYKPEHIINDLNINSVITTPRHEEILPINSFTTQRPYTLRGYAYSGGGKKVTRVEVTMDGGETWQVCVLDHPEKPNKYGKYWGWCFWSLEVEVLDILGAKEIAVRAWDETHNTQPEKLIWNVMGMMNNCWFRIKTNMCKPHRGEIGIVFEHPTQPGNQSGGWMAKERHLEKSSNENQFLKKSVSSPFMNTTSTMLSMSEVRKHNSADSAWIIVHGHVYDCTQFLKDHPGGTDSILINAGMDCTEEFDAIHSDKAKKMLEEYRIGELIKTGYASADSSPNNSVHGPTGGSILPLTPIKELSPLTRTVALVPREKIPCKLVAKTSISHDVRLFRFALPNEENVLGLPVGKHIFICATIDEKLCMRAYTPSSGVEAVGYFELVVKIYFKGMHPKFPNGGLMSQHLDSLRLGSFVDVKGPLGHIEYIGRGVFTVHGKQKSAKKLAMIAGGTGITPIYQVMQAILKDAEDETEMYVVYANRTEDDILLRDELDGWAEKYPDRVKVWYVVQESVKEGWRYSLGFVTESILREHIPAPGKALALACGPPPMMQFAVNPNLEKMGYDIKDNLLVF	n.a.
Rs_139714	Rs_139714__Cluster-14775.58067;orf1	FINAL_EXTENDED_DEG_ANNOTATION	23.7993	0.903859	0.420363	18.2853	0.00108529	0.0160901	TRUE	23.2999638289228	8.76635056614635	20.4342445195074	17.1398160876855	43.223555814966	0.903859	0.0315404	0.201813	FALSE	FALSE	-2.05928	0.000506622	0.0169614	TRUE	TRUE	-1.15542	0.0545131	0.292607	FALSE	FALSE	-1.03851	0.0245901	0.139436	FALSE	FALSE	-0.13465	0.775953	0.99212	FALSE	FALSE	1.02078	0.105596	0.485757	FALSE	FALSE	-1.34669	0.00144775	0.0207924	TRUE	FALSE	-0.44283	0.308612	0.848328	FALSE	FALSE	0.712595	0.237036	0.63866	FALSE	FALSE	-0.30818	0.516747	1	FALSE	FALSE	2	R1_vs_DL & R3_vs_DL	FALSE	putative galactose-1-phosphate uridyl transferase-like	ADP-glucose phosphorylase [Henckelia pumila]		sp|Q9FK51|AGLUP_ARATH	ADP-glucose phosphorylase	4.13e-163								other_or_unresolved																	ATCTGGGCCAATAGTAATTCGGCCACAAAATTAGCCAACACAGTGTCACATACATCCATGGCGTCTGATGAAACAAACCGGAGCCCCGAGATCCGTAAAGACGCAGTAAACAACCGATGGGTGATTTTTTCTCCGGCTAGAGCGCGCCGACCGTCGGATTTCAAGTCCAAGTCTGATCCGAACAACTCTAAGAACCAAAACGAATGCCCGTTCTGCGCGGGTCACGAGCATGAGTGCGCGCCAGAGATATTCCGGGTCCCACCCGAATCCACATCCGATTGGGAGATCCGTGTCATTCAGAACATGTACCCAGCTCTCAGCCGGCAGTTGGACTTCACGAATAGAGATACCGACAGCGGTTCGGCGGCGCTGCCCGGGTTCGGTTTTCACGACGTGGTGATTGAGTCGCCTGCTCACCGGGTTCATCTGGAGGACTATTCCCCGGCGAGAATCTCTGATGTCTTGCTCGCCTACATCCAGAGGATTGAACAGATTCGGGAATTTGATTCCATCAAATATGTTCAGGTCTTTAAAAATCACGGTGCCTCAGCCGGGGCATCCATGAGTCACCCACATAGTCAGATTATGGCACTTCCAGTTATTCCTCCCACAGTCTCTGCTAGACTCAATAGCATGAAGGAATTTTTTGTGCAAACCGGAAAGTGTAGTCTTTGTCAAGTTAAACGGGATGATCTACTAATCAATGAGTCGAGTCATTTCATATCAGTTGCCCCATTTGCTGCAACATTTCCTTTTGAGATATGGGTTGTTCCGCGTGATCACTCTTCTCATTTTCACGAGCTTGATCACAAGAAGGCACTCGATCTTGCTGGGCTATTAAAGCTCATCCTCATTAAGATGTCTTTGCAACTGAATGATCCACCTTATAATTTGATGATACACACCGCTCCACTCCAAGCCGACGCCTCGGATTTGCCATTCACTCATTGGTTCATACAGATAGTTCCCCAGCTGACATTAACGGGGGGATTTGAGATAGGAACGGGGTGTTACATAAACCCTGTTTTCCCAGAGGATGCTGCTAAAGTTTTGAGGGAAGTGAATGTTCCAAATCAGTGGTGA	IWANSNSATKLANTVSHTSMASDETNRSPEIRKDAVNNRWVIFSPARARRPSDFKSKSDPNNSKNQNECPFCAGHEHECAPEIFRVPPESTSDWEIRVIQNMYPALSRQLDFTNRDTDSGSAALPGFGFHDVVIESPAHRVHLEDYSPARISDVLLAYIQRIEQIREFDSIKYVQVFKNHGASAGASMSHPHSQIMALPVIPPTVSARLNSMKEFFVQTGKCSLCQVKRDDLLINESSHFISVAPFAATFPFEIWVVPRDHSSHFHELDHKKALDLAGLLKLILIKMSLQLNDPPYNLMIHTAPLQADASDLPFTHWFIQIVPQLTLTGGFEIGTGCYINPVFPEDAAKVLREVNVPNQW	n.a.
Rs_139763	Rs_139763__Cluster-14775.77094;orf1	FINAL_EXTENDED_DEG_ANNOTATION	115.597	1.08985	0.430857	17.2693	0.00171339	0.0220888	TRUE	96.7707664721295	102.039187195583	101.916204390167	61.5812711126389	206.596153622491	1.08985	0.011423	0.111787	FALSE	FALSE	-1.01855	0.0381348	0.178034	FALSE	FALSE	0.0712931	0.885344	0.975221	FALSE	FALSE	-1.02001	0.0334829	0.16629	FALSE	FALSE	0.0698372	0.885025	0.997132	FALSE	FALSE	-0.00145597	0.997839	1	FALSE	FALSE	-1.72152	7.02072e-05	0.00289698	TRUE	FALSE	-0.631674	0.147961	0.685539	FALSE	FALSE	-0.702967	0.156654	0.5252	FALSE	FALSE	-0.701511	0.147974	1	FALSE	FALSE	1	R3_vs_DL	FALSE	plastid lipid-associated protein 3, chloroplastic-like, partial [Primulina huaijiensis]	plastid lipid-associated protein 3, chloroplastic-like, partial [Primulina huaijiensis]		sp|P80471|LIPC_SOLTU	Light-induced protein, chloroplastic	4.74e-48								other_or_unresolved																	CTCTTGAATCTCTATCTGAGAGACTGCAGGTACACCTCATTCCCAGGCATGTTTCCTTTGCTATCAAGGGGTGGATCGCTACCATTGTCGAAGGTTGAGGAGATTTCACAAACCATCGACTCCGAAAACTTCACAGTCCAGAATTCGGTTCTCTTTTCCACTCCATTGGCAACAACTTCAATCACTACCAATGCCAAGTTCGAAGTTCGAAGTCCGAAGCGTGTGCAGATCAAGTTTGAACAAGGCATTATTGGCACTCCCCAGTTGACAGATTCAATCGAATTGCCGGAAAATGTGGAGTTTTTGGGACAAAAGATTGATCTCTCACCCTTCAGAGGATTGATTAATTCTGTGCAGGACACTGCTTCCTCTTTTGCAAAGACGATCAATAGCCGACCACCGCTCAAGTTTACCATCCCAAGAACCAATAATGAGTCATGGTTATTAACGACGTATCTCGATTCCGAGCTTCGAATTTCAAGAGGAGATGGTGGTGGTATATTTGTGCTCCTCAAGGAAGGCTCCACCCTGTTGTACCCTTAA	LLNLYLRDCRYTSFPGMFPLLSRGGSLPLSKVEEISQTIDSENFTVQNSVLFSTPLATTSITTNAKFEVRSPKRVQIKFEQGIIGTPQLTDSIELPENVEFLGQKIDLSPFRGLINSVQDTASSFAKTINSRPPLKFTIPRTNNESWLLTTYLDSELRISRGDGGGIFVLLKEGSTLLYP	n.a.
Rs_139766	Rs_139766__Cluster-14775.49014;orf1	FINAL_EXTENDED_DEG_ANNOTATION	37.5832	2.02369	0.86039	14.6883	0.00539336	0.0478587	TRUE	21.3933914778067	50.6187081729104	11.0243560796033	14.1450792638612	86.2267326969789	2.02369	0.0186694	0.149352	FALSE	FALSE	-0.791889	0.409618	0.66181	FALSE	FALSE	1.2318	0.2051	0.572698	FALSE	FALSE	-2.86711	0.00323505	0.0435916	TRUE	TRUE	-0.843418	0.391997	0.917932	FALSE	FALSE	-2.07522	0.0532665	0.345053	FALSE	FALSE	-2.60365	0.00259745	0.0301445	TRUE	TRUE	-0.579957	0.508669	0.938796	FALSE	FALSE	-1.81176	0.0633387	0.328079	FALSE	FALSE	0.26346	0.789915	1	FALSE	FALSE	2	R2_vs_DL & R3_vs_DL	FALSE	protein CURVATURE THYLAKOID 1A chloroplastic	protein CURVATURE THYLAKOID 1A, chloroplastic-like [Henckelia pumila]		sp|O04616|CUT1A_ARATH	Protein CURVATURE THYLAKOID 1A, chloroplastic	2.56e-52								chloroplastic_or_plastid																	AAAATGGCAGCGGCAGCTTCGATTTCCGTGGCGGCAGCCACCGTCTTCATTCATCCCCTTCCGGCCAGTAACCGTGCCGCCATATTCTCTCCTTTGCCCATCCGTACATCCCTTTGCTCCACTCCATTCAAGCAACTCAAAGAGAAGTCGAGGACTTCTCAGCTACTGGTCAAGGCATATCAATCAGAGGAAAGTTCAGTAGATGCCAATGAATTGTTCACAGACCTTAAGGGGAAGTGGGATTCTATTGAAAACAAGCCTACCGTACTACTTTATGGAGGCGGTGCAATTGTAGGTGTTTGGCTAGCCTCCATTGTTGTGAGTGCTGTCAACTCTGTCCCTTTGCTCCCAAAGATCATGGAGTTGGTAGGTCTTGGATATACTGGATGGTTTGTGTACCGCTACCTTCTTTTCAAGTCAAGCAGAAAAGAACTTGTAACAGACATCGAAGAGTTGAAGAAAAAGGTTTCTGGAGCCGAATGA	KMAAAASISVAAATVFIHPLPASNRAAIFSPLPIRTSLCSTPFKQLKEKSRTSQLLVKAYQSEESSVDANELFTDLKGKWDSIENKPTVLLYGGGAIVGVWLASIVVSAVNSVPLLPKIMELVGLGYTGWFVYRYLLFKSSRKELVTDIEELKKKVSGAE	n.a.
Rs_139779	Rs_139779__Cluster-14775.69254;orf2	FINAL_EXTENDED_DEG_ANNOTATION	6.38541	-5.2182	1.41859	25.6049	3.80127e-05	0.00138643	TRUE	7.9242495660888	1.14486150302685	7.32123536336113	14.1017745742882	0	-5.2182	0.000234651	0.00991448	TRUE	TRUE	2.81928	0.116483	0.333125	FALSE	FALSE	-2.39892	0.0836712		FALSE	FALSE	5.23849	0.000358117	0.0119207	TRUE	TRUE	0.0202852	0.982463		FALSE	FALSE	2.4192	0.0922872		FALSE	FALSE	6.0536	1.58243e-05	0.00104707	TRUE	TRUE	0.835401	0.30526		FALSE	FALSE	3.23432	0.0182505		FALSE	FALSE	0.815116	0.363844		FALSE	FALSE	3	DL_vs_HL & R2_vs_DL & R3_vs_DL	FALSE	auxin efflux carrier component 7	auxin efflux carrier component 7-like [Henckelia pumila]		sp|Q9S7Z8|PIN3_ARATH	Auxin efflux carrier component 3	1.75e-216								other_or_unresolved																	AAACCAGAGAAAATGATAACCCTGCACGATTTCTACGTTGTTCTAACCGCCATGGTCCCCCTCTACGTCGCCATGATCCTCGCCTACGGCTCCGTCCGGTGGTGGAAAATCTTCACCCCCGATCAGTGCTCCGGCATCAACCGATTCGTCGCCATTTTCGCCGTCCCACTCCTCTCCTTCCACTTCATCTCCTCCAACAACATCTACGCCATGAACTTCAAATTCATCGCCGCTGATTCCCTACAAAAAATCATCATGCTGACCCTTCTCGCCTTGTGGGCAAATTTCACCAAAAACGGCAGCTTGGAATGGTCCGTCACAATTTTCTCCCTTTCAACTCTCCCCAACACTCTCGTAATGGGAATCCCATTACTGATTTCCATGTACGGACCATACGCCGGCAGCCTAATGGTCCAAGTTGTTGTCCTCCAATGCATCATTTGGTACACTCTGCTTCTCTTCTTATTCGAGTACCGCGGCGCAAAGATGCTGATTATGGAGCAATTCCCAGAGACCGCTGCTTCGATTGTTTCCTTCAAAGTTGAATCAGATGTTGTCTCTTTAGATGGGCAAGATTTTCTTGAGACGGATGCTGAGATTGGGAATGACGGGAAACTTCATGTTACCGTGAGGAAATCTAATGTATCGCGGCGTTCTTTCACAGGGGTTACTCCAAGGCCTTCGAATCTGACGGGGGCTGAAATCTATAGCTTGAGTTCTTCGAGAAATCCGACACCAAGAGGTTCTAATTTCAACCATTCGGATTTCTACTCGATGATGGGTTTCCCTGGGAGGCTGTCGAATTTCGGGAACTCGGATACGGGGAGATTGTCGAATTATAATATGGGTGGTGATATGTACTCTGTTCAGTCGTCCAGGGGACCGACTCCGCGGCCGTCTAATTTCGAAGAGAACTGTGCTCCGGGAGGATTGATTAGTTCTCCGAGATTCGGGCACTATGCGGGGAAGGGTGTTCCGAGTTCTTACCCTGCTCCGAATCCGGAGATTTCTTCCGCCGTTCCGAAAACAGGAAAATCACATCAGCACCAGCATCAGCATCAACAGCAGGGTGGTAAACCGAATCATGATGCGAAAGAGCTTCACATGTTTGTATGGAGCTCGAGCGCTTCGCCGGTGTCGGAAGGCCGTGGCGGAGGCGGAGGTGGGTTGCACGTGTTCGGAGGGCCGGAATTCGGCGCTTCCGAGCAGTCCGGGAGATCGGAACAAGGTGCCAAGGAAATCAAGTTGTTGGTTAATGATATACCTCAAAACGGAGGATCTAAAGCTGTTCCGCAAACTGGGGACTTTGGTGGAGAAGCTTTCAGCTTTGGTGGTGGAGGCAGGGATCATGGAACCGATGAAAGAGATAAGGAAGGTCTCACAGCGCAGTCAAAGCTCGGGTCAAGCTCCAACGCTGAGCTAGACCCGAAAACAGCCGGAGGTATTAAACATATGCCGCCGACAAGTGTCATGACTCGCCTAATCTTGATCATGGTTTGGCGTAAACTTATTAGGAATCCCAACACTTATTCCAGCCTCATTGGTCTTATCTGGTCTCTAATCTCATTCAGGTGGGGTGTGCATATGCCTAAAATGTAG	KPEKMITLHDFYVVLTAMVPLYVAMILAYGSVRWWKIFTPDQCSGINRFVAIFAVPLLSFHFISSNNIYAMNFKFIAADSLQKIIMLTLLALWANFTKNGSLEWSVTIFSLSTLPNTLVMGIPLLISMYGPYAGSLMVQVVVLQCIIWYTLLLFLFEYRGAKMLIMEQFPETAASIVSFKVESDVVSLDGQDFLETDAEIGNDGKLHVTVRKSNVSRRSFTGVTPRPSNLTGAEIYSLSSSRNPTPRGSNFNHSDFYSMMGFPGRLSNFGNSDTGRLSNYNMGGDMYSVQSSRGPTPRPSNFEENCAPGGLISSPRFGHYAGKGVPSSYPAPNPEISSAVPKTGKSHQHQHQHQQQGGKPNHDAKELHMFVWSSSASPVSEGRGGGGGGLHVFGGPEFGASEQSGRSEQGAKEIKLLVNDIPQNGGSKAVPQTGDFGGEAFSFGGGGRDHGTDERDKEGLTAQSKLGSSSNAELDPKTAGGIKHMPPTSVMTRLILIMVWRKLIRNPNTYSSLIGLIWSLISFRWGVHMPKM	n.a.
Rs_139794	Rs_139794__Cluster-42803.0;orf1	FINAL_EXTENDED_DEG_ANNOTATION	8.31879	3.55858	1.12086	20.198	0.0004564	0.00873909	TRUE	2.07629535361297	6.62375398235923	1.35944943232972	2.70060171901979	25.9490668470868	3.55858	0.001499	0.0324752	TRUE	TRUE	-2.17316	0.0771837	0.264128	FALSE	FALSE	1.38542	0.299352	0.677529	FALSE	FALSE	-4.24753	0.000931147	0.02105	TRUE	TRUE	-0.688948	0.618686		FALSE	FALSE	-2.07437	0.15926	0.585356	FALSE	FALSE	-3.3028	0.00213167	0.0266624	TRUE	TRUE	0.255784	0.830416		FALSE	FALSE	-1.12963	0.383772	0.781875	FALSE	FALSE	0.944732	0.483299		FALSE	FALSE	3	DL_vs_HL & R2_vs_DL & R3_vs_DL	FALSE	clade VII lectin receptor kinase	L-type lectin-domain containing receptor kinase VII.1 [Henckelia pumila]		sp|Q9S9U1|LRK71_ARATH	L-type lectin-domain containing receptor kinase VII.1	7.22e-36								other_or_unresolved																	ATTGTCTTCAAACTAGGAACAATTAATAAGGATGACTTTTTTACTTTCCCATTTGATTTAGATTACTTTCTGCGGAATTTGATGATAATAATCTTCATTAGAAGCAAGCAAGAAAAATTTAATCCCATGGAGACACACCAAAAGCATCTTCTTCGATTCTTTCTGCACATAATAATTATTTGCATTCGTTCAGTTTCAGCAATAGATTTTGCATTCAATGGGTTCGATCCCTCCGATGTATCACTCTTCGGCCACGCCACGATCAAATATCGAATCCTTTCACTCACAAAAGACACAGAGAACTCAATCGGTCGAGCCTTATACCCAAAGATGATTCCCACCAAACAACCCAATTCATCGACCGTTCTTCCCTTTTCAACTTCCTTTATTTTCTCGATGGCGCCATACAGACACAGACTCCCTGGGCACGGTATAGTGTTCTTGTTTGTCCCGTTTGAAGGAATAGAAGGTACTGTTTCGTCACAAAATCTAGGTTTT	IVFKLGTINKDDFFTFPFDLDYFLRNLMIIIFIRSKQEKFNPMETHQKHLLRFFLHIIIICIRSVSAIDFAFNGFDPSDVSLFGHATIKYRILSLTKDTENSIGRALYPKMIPTKQPNSSTVLPFSTSFIFSMAPYRHRLPGHGIVFLFVPFEGIEGTVSSQNLGF	n.a.
Rs_139921	Rs_139921__Cluster-14775.80998;orf1	FINAL_EXTENDED_DEG_ANNOTATION	30.8984	-5.98381	1.26515	32.0306	1.88572e-06	0.000132264	TRUE	48.5293391936332	45.369155791827	46.3663914550223	23.451381652695	0.755284290070162	-5.98381	2.24812e-06	0.000443361	TRUE	TRUE	5.93306	7.92462e-06	0.00179543	TRUE	TRUE	-0.0507523	0.95277	0.993385	FALSE	FALSE	5.91962	7.18143e-06	0.0010568	TRUE	TRUE	-0.0641892	0.939271	0.99895	FALSE	FALSE	-0.0134369	0.988527	1	FALSE	FALSE	4.92624	0.000103678	0.00377208	TRUE	TRUE	-1.05757	0.165228	0.711817	FALSE	FALSE	-1.00682	0.243154	0.646298	FALSE	FALSE	-0.993385	0.241632	1	FALSE	FALSE	4	DL_vs_HL & R1_vs_DL & R2_vs_DL & R3_vs_DL	FALSE	Sensory transduction histidine kinase	histidine kinase 2 isoform X1 [Primulina eburnea]		sp|Q9C5U2|AHK2_ARATH	Histidine kinase 2	0								other_or_unresolved																	GGGGGCCGTTTGTCAAGAAGTATAACTTGTTTTTTGATGAAGATGTCTTCAGATCAAGAACACTCTAACACAAATGGCGATTTGTGTTCCTCCAATAGTCCAAAGAAAGCTCTGGAATCGGTTTATGAAAGCGACAGTATATGGAATTGGAAGAGATTTGTTGTACTCGTGTGGCTTGTGATTGTGTGCTTCGGGTTCATTTGGTTCTTAATTAAATTCAGTGGTAGAAATTTGGGCAGAAATGTGGAGACTCATATTAGAAGTGAAGATGATACGAAAATTTTATCAGAAAACTGCCATGTGAGCCAAGCCAAGAATGAACAGACAATCGGAGGATTTCGTACTCATGTAACGGATTGTTGTCAGAGCACATTTTTCTTGATTGCTAAAATATTCTTATTAATCCTTGTTGGAACGGTCACAAGCTACAATATTCCTTGGTTGCATGATAAATTTTGGAGTCAAAAGCATGAGATGATCCAGCAACGACCACTGAAGCAGCAACCACATCAGGCCCAATTTTCCTTCCGAACAACTGGGAAGTGGAGGAAAAAGCTTTTAGTTGTTTTTGTATTTGGTGGAATTTTTACTTCCATTTGGTTATTTTGGTACTTGAATGAAGATATAATGTTCAGAAGAAAAGAAACTCTCACAAGCATGTGCGATGAGCGTGCTAGGATGCTCCAGGACCAATTTAATGTCAGCATGAACCATGTTCATGCGTTATCTATTCTTGTCTCTACATTTCACCACGGAAAGCAACCTTCAGCAATAGACCAGAAAACCTTTGAGGATTATACAGAGATTACAGATTTTGAAAGGCCTCTTACAAGCGGGGTTGCATATGCTCTGCGAGTTCGGCACTCTGAAAGGGAGCACATTGAACAGCAGTACGGATGGACAATTAAGAAAATGGAAGTTGAAAATCAAACTTTGGCTCGAGACTATGACCAGGAAGCCTTTAGTACTTCGCCTGTTCAAGATGAATATGCCCCGGTTATATTCTCACAGAAAACTGTGTCTCATATAGTCTCCATTGATATGATGTCTGGCAAGGAAGACCGGGAGAACATCCTACGGGCTAGAGCTTCTGGAAAGGGAGTCTTGACATCACCTTTCAAACTATTAAAATCCAATCATCTAGGTGTTGTACTTACTTTTGCTGTCTACCACACTCATCTTCCTCCTGACGCGATACCCGAGCTGCGCATCAATGCTACAGTAGGGTATCTAGGTGCTTCTTATGATGTTCCCTCGTTAGTTGAGAAGCTTCTACACCAGCTTGCAAGCAAGCAGACGATTACCGTAAATGTTTATGATACAACTAGTAAAGATGCACCAATCAAGATGTATGGCTCTGATGTGACTGACACGAGATTGTTGCACATAAGCAACCTAGATTTCGGGGATCCAACCCGGAAGCATGAGATGTGTTGCAGGTTTAAACAGAAACCACCTCTGCCCTGGCAAGCCATAGCATCATCTGTTGGAGTACTTGTCATCACTTTACTTCTCGGTCATATCTTTCATGCTGCCATAAATCGAATTGCTAAAGTGGAACGTGACTATTGGGAGATGATCGAGCTCAAACATCGTGCTGAAGCTGCTGATGTGGCAAAGTCTCAGTTTCTCGCAACAATTTCTCACGAAATCAGGACTCCGATGAATGGAGTTTTGGGTATGTTACAGATGCTTATGGATACAAATCTGGATGCCAACCAATTCGATTTTGCGCAGACTGCTCATGCTAGCGGAAACGAGTTGATATCATTAATCAATAAGGTTTTGGATCAGGCTAAGATTGAATCAGGCAGGCTTGAACTAGAGGCTGTGCCTTTTGATATTCGTGCTGTTCTTGACAAGGTCCTATCTATATTTTCTGGAAATTCTCGTGAAAAAGGAATAGAGTTGGCTGTTTATGTATCCAAGCAGGTTCCAGAAGTGGTTATTGGAGACCAGGAGCGGTTTGGGCAGGTTATTAAGAACCTTGTCGGGAACTCAATTAAGTTCACGCATGAAAAAGGCCATATCTTTGTGTCCTTGCATTTAGTCGATGAAGTGAAACTTCCCCTTGATGTGAAGGATGAAGTTCTGTGGCAAAGCTTGAACGGTGTTCAAGATAATTTAAATGTTTCTCATGGTACATTGAGTGGATTTCGAGTAGTTAATAGATGGAAAAGTTGGGAAAACTTTAAGGATCTTGGCAGCATAACAGAGGAACCAGGAAAAATTAAATTGTTAGTGAGTGTTGAAGATACAGGTGCGGGAATACCCCGTGAAGCACAACGTCGGATTTTTACTCCCTTCATGCAGGCTGACAGCTCTACATCTCGAAAATATGGTGGAACAGGAATAGGGTTAAGTATCAGCAAGCGTTTAGTAAACCTTATGGGTGGGGAAATTGGGTTTGTGAGTGAACTTAACATAGGGAGTACCTTTTCCTTTACCGTGACCTTCACTAAAGGGGAAGCTGTTTCTTTGGATACAATGTGGCAACAATGTAGTCCATCTGTTTCAGATTTTCGGGGACTAAGAGCGTTGGTAGTTGACGAGAGGAGAATCCGAGCCGAGGTCACAAGATACCATCTTCAGAGACTTGGAATATCAGTGGATGTGACTACAAGCCTGGAGTCTTCTTGCTCTCACCTTTTATATGCTAGATCAAAGTCGGAGCACTATGCTATGATTCTCATTGACAAAGAAAACTGGGATAAGGAGATTTACTTTCCATTCCTTAACGTGATAAAGATGGTTAGGCAAGGTTCTTCCAGGAGCAAGTCAGGCATCACTCTGAAGATATTCTTGTTATCAAACAGTACAAGCTCTTCTGAACACATTGATCTCAAGATGAGCGGTTTAGTTGACGACTTGATAAAAAAGCCTCTGAGGTTAAGTGTGTTAACGTCTATCTTCCAGCATGCTACTGGAAAGACGAAGAGCGATACAAGGGGTAAACCATCTACTCTAAGAAGTCTACTTAAAGGCAAACAAATTTTAGTGGTGGATGATAATCTTGTTAACCGAAGAGTGGCTGAAGGTGCTCTGAAGAAGTATGGAGCTGTTGTTACCTGTGTCGAGGGAGGAAAATCTGCTGTAGAGTTACTTAATCCTCCTCACAAGTTTGATGCTTGCTTTATGGATCTCCTAATGCCCGAAATGGATGGGTTTGAAGCTACCCGAAGAATTCGTAGTCTTGAGAGCAAATTTAACGAAACAATCGCTTCTAATGAATCATCTATCGATACAGGTGGAAATCTGCCAATCTGGCACACTCCAATACTATCTATGACAGCTGATCTGAGTGTAGCAATAACTGAGGAGTGTGCAAAGTGCGGGATGGATGATTATGTTTCTAAGCCGTTTGGAGAACAAGAACTTTATTCGGCTGTGGCACGTTTTTTCGAGACGGAGGGGTGA	GGRLSRSITCFLMKMSSDQEHSNTNGDLCSSNSPKKALESVYESDSIWNWKRFVVLVWLVIVCFGFIWFLIKFSGRNLGRNVETHIRSEDDTKILSENCHVSQAKNEQTIGGFRTHVTDCCQSTFFLIAKIFLLILVGTVTSYNIPWLHDKFWSQKHEMIQQRPLKQQPHQAQFSFRTTGKWRKKLLVVFVFGGIFTSIWLFWYLNEDIMFRRKETLTSMCDERARMLQDQFNVSMNHVHALSILVSTFHHGKQPSAIDQKTFEDYTEITDFERPLTSGVAYALRVRHSEREHIEQQYGWTIKKMEVENQTLARDYDQEAFSTSPVQDEYAPVIFSQKTVSHIVSIDMMSGKEDRENILRARASGKGVLTSPFKLLKSNHLGVVLTFAVYHTHLPPDAIPELRINATVGYLGASYDVPSLVEKLLHQLASKQTITVNVYDTTSKDAPIKMYGSDVTDTRLLHISNLDFGDPTRKHEMCCRFKQKPPLPWQAIASSVGVLVITLLLGHIFHAAINRIAKVERDYWEMIELKHRAEAADVAKSQFLATISHEIRTPMNGVLGMLQMLMDTNLDANQFDFAQTAHASGNELISLINKVLDQAKIESGRLELEAVPFDIRAVLDKVLSIFSGNSREKGIELAVYVSKQVPEVVIGDQERFGQVIKNLVGNSIKFTHEKGHIFVSLHLVDEVKLPLDVKDEVLWQSLNGVQDNLNVSHGTLSGFRVVNRWKSWENFKDLGSITEEPGKIKLLVSVEDTGAGIPREAQRRIFTPFMQADSSTSRKYGGTGIGLSISKRLVNLMGGEIGFVSELNIGSTFSFTVTFTKGEAVSLDTMWQQCSPSVSDFRGLRALVVDERRIRAEVTRYHLQRLGISVDVTTSLESSCSHLLYARSKSEHYAMILIDKENWDKEIYFPFLNVIKMVRQGSSRSKSGITLKIFLLSNSTSSSEHIDLKMSGLVDDLIKKPLRLSVLTSIFQHATGKTKSDTRGKPSTLRSLLKGKQILVVDDNLVNRRVAEGALKKYGAVVTCVEGGKSAVELLNPPHKFDACFMDLLMPEMDGFEATRRIRSLESKFNETIASNESSIDTGGNLPIWHTPILSMTADLSVAITEECAKCGMDDYVSKPFGEQELYSAVARFFETEG	n.a.
Rs_139978	Rs_139978__Cluster-14775.74092;orf1	FINAL_EXTENDED_DEG_ANNOTATION	43.6848	0.392575	0.531688	18.4591	0.00100347	0.0152246	TRUE	57.0454687182867	38.9413660404657	21.1245949943126	17.8393330849553	74.3719275546375	0.392575	0.460299	0.781437	FALSE	FALSE	-0.944457	0.128053	0.351595	FALSE	FALSE	-0.551883	0.374619	0.742329	FALSE	FALSE	-1.78732	0.00332255	0.0442202	TRUE	FALSE	-1.39475	0.0221655	0.302064	FALSE	FALSE	-0.842864	0.220967	0.673867	FALSE	FALSE	-2.05535	0.000179651	0.00544565	TRUE	TRUE	-1.66278	0.00249117	0.0959687	FALSE	FALSE	-1.11089	0.0807775	0.374141	FALSE	FALSE	-0.26803	0.667828	1	FALSE	FALSE	2	R2_vs_DL & R3_vs_DL	FALSE	putative carboxylesterase 12-like	probable carboxylesterase 13 [Primulina eburnea]		sp|Q9SMN0|CXE12_ARATH	Probable carboxylesterase 12	8.14e-79								other_or_unresolved																	AATCTATACAGTTTACTCATAAACCAGCTGCCTTTCTACTTCTTCTTCTTCTCGGGCTCAACTTCTTCTTCAGCAATGGATTCCCAATCCCACCACATAACCCACGATTTCTCGCCCTTCTTCCGTGTCCACGACACCGGCCGCGTCGAGAGACTCATGGAACACGATTTCGTACCCCCATCAAAACACCCAAATTCCGCTGTCGATTCCAAAGACGTCGTAATCTCGCCGGAGAACAACGTTAAGGCCCGGATCTACCTCCCTCCGACCCAATCGCCGGACCCAAAACTGCCCCTGGTCATATACGTCCACGGCGGAGGCTTCTCTATGGAATCGGCCTTCTCTTCACAGTACCATAACCACGTCAATCAACTGGCCGCCGAATCCCGATCCGTCGTCGTTTCGGTTGAATACAAGCTGGCCCCGGAGCACCCGATCCCAGCTTGCTACGACGATTGTTGGTCTGCTATCAAATGGGTCGGGGAAGGGACCGAGCCTTGGATAACCGATTACGTCGATTTTAAACGGGTTTTCGTGGCGGGCGACAGCGCCGGTGCGAATATAGCTCATGAAATGGTGGTCCGTGCGGGTTCGGAATCCGACCTGGGTGTCAATTTTGTGGGTCTGATTTTGGTTCACCCGTATTTCGGAATTGGGGGTGCTGAAAAACTGTGGGATTTCCTCTGCTCCGAACCTACGGGCCCGAATGATTCTAGGCTGAATCCGTCCGCGCATAAGAACGTGTTGTCGAATCTACGGTGCGAGAGGGTGCTTGTTTGCGTTGCGGAGAAGGATCCGTTGAGGGAAAGGGGTTTGAAGTATCACCAGGCGTTGAGGGACAGTGGTTGGAATGGTGTGGTTGAGTTATTTGAGACAGACGGAGAGAGCCATGTTTTCCATTTATTGAAGCCGGATTCTGAAAAGGCTCCATTGTTGATGAAACGAGTGGTTGAGTTCATTAACAAATAA	NLYSLLINQLPFYFFFFSGSTSSSAMDSQSHHITHDFSPFFRVHDTGRVERLMEHDFVPPSKHPNSAVDSKDVVISPENNVKARIYLPPTQSPDPKLPLVIYVHGGGFSMESAFSSQYHNHVNQLAAESRSVVVSVEYKLAPEHPIPACYDDCWSAIKWVGEGTEPWITDYVDFKRVFVAGDSAGANIAHEMVVRAGSESDLGVNFVGLILVHPYFGIGGAEKLWDFLCSEPTGPNDSRLNPSAHKNVLSNLRCERVLVCVAEKDPLRERGLKYHQALRDSGWNGVVELFETDGESHVFHLLKPDSEKAPLLMKRVVEFINK	n.a.
Rs_13998	Rs_13998__TRINITY_DN65313_c0_g1_i4	FINAL_EXTENDED_DEG_ANNOTATION	25.5766	1.33039	0.857535	17.6202	0.00146387	0.0198014	TRUE	22.3529626538376	34.4762835794464	6.86100171349096	4.92571271948606	55.9950675266047	1.33039	0.120804	0.420406	FALSE	FALSE	-0.74529	0.441039	0.687838	FALSE	FALSE	0.585097	0.548717	0.851228	FALSE	FALSE	-2.92331	0.00312381	0.0427261	TRUE	TRUE	-1.59292	0.11022	0.624047	FALSE	FALSE	-2.17802	0.0463317	0.321154	FALSE	FALSE	-3.41797	0.000142623	0.00467274	TRUE	TRUE	-2.08758	0.0214375	0.294101	FALSE	FALSE	-2.67268	0.00826499	0.104524	FALSE	FALSE	-0.494658	0.631993	1	FALSE	FALSE	2	R2_vs_DL & R3_vs_DL	FALSE	Scarecrow-like 3;	scarecrow-like protein 3 [Primulina eburnea]		sp|Q9LPR8|SCL3_ARATH	Scarecrow-like protein 3	3.95e-192	PF03514;		DNA-templated transcription [GO:0006351]; regulation of DNA-templated transcription [GO:0006355]; response to gibberellin [GO:0009739]	DNA-binding transcription factor activity [GO:0003700]; sequence-specific DNA binding [GO:0043565]	nucleus [GO:0005634]		ath:AT1G50420;	other_or_unresolved	Q9LPR8	SCL3_ARATH	reviewed	SCL3 At1g50420 F11F12.22	Arabidopsis thaliana (Mouse-ear cress)		FUNCTION: Probable transcription factor involved in plant development. {ECO:0000250}.			SUBCELLULAR LOCATION: Nucleus {ECO:0000305}.	GRAS family	IPR005202;		NP_175459.1;	AC012561;CP002684;AY056154;AY091260;AF036301;	3D-structure;Nucleus;Reference proteome;Transcription;Transcription regulation	AACATTGCCCTTGATCAAATTTCTTATCTTGCATCGCCCGATGGTGATACTATGCAGCGTATTGCCTCGTATTTTTCCGAGGCTCTTGCCGATAGGATCCTTAGAGCCTGGCCTGGTGTTTATAAGGCCTTTCGTTCGACTAGTATCTCTGTTGTTTCTGAAGAACTTATTGTGAAAAAGATGTTTTTCGAGTTCTTGCCATTTGTTAAAGTGGCTTTTGTGATCAGTAATCAAGCGATTGTCGAAGCGATGGAGGGGGAAAAGATGGTTCATGTTATTGATTTGAATGTGACAGAACCGGCACAATGGTGTGCACTTATTCGAGATTTGAGTGCACGACCCGAAGGTCCACCTCATTTGAGGATTACTGGGATTCATCAACAAAAGGAGGTGCTGGAACAGATGGCCCATATATTAACCGAAGAGGCGGAAAAGCTGGATATACCGTTTCAGTTCAACCCTATTGTTAGTAAACTAGAAAATCTTGATGTCGAAAAGTTGCGTGTCAAAACAGGGGAGGCTCTAGCTATTAGTTCAATGATGCAGTTTCATTCTCTTTTGGCATCGGATAACGAGCTTAAGAAAAAGTCTCCCTCGACACCTATGAATGCGATAGGTATTCACTTGCAAAGAGTAGCGCAAATGAATCAAGGTATGTTAGGTGAATTGCTGGAGAAAGATATGGTGAATGGATATAGTCCATGTACCGATTCAGCCTCGTCCTCACCTTTATGCTCAACTGGTTCGTCAAATATAGATACTTTTCTTAATGCCATATGGGGTCTTTCTCCGAAAGTTATGGTGGTGACAGAACAAGATTCGGATCACAACGGGAATTCCCTCATGGAGAGGTTGTCCGAATCTTTATACTTTTACGCTGCACTGTTCGATTGCTTGGAGTCAGCTTTACCTAGAGCGTCTTTGGAGCGATTAAGGATGGAGAAGATGTTAGGCGAGGAGATCAAGAATGTTGTAGCGTGCGAGGGAATGGAGAGGAAAGAAAGACACGAAAAGCTCGAGAAATGGAGCCAAAGATTCGAGTTGGCTGGTTTTGCGAGTGTTCCTTTGAGCTACTACGCCATGCTGCAAGCGAAACGGTTGTTGCAAAGTTATAGCTGTGATGGTTATAGGATCAAAGAAGATAATGGCAACGTCGTGATCTGCTGGCAGGATCGACCCCTTCTCTCTGTATCGGCTTGGAGGTTTAATAGGTGAAATCTTGATTGATTGGCTTAGTGTTGTCTTTGTTTCGAAGTTTGTAGTGGGGAAAACTTGATCCTGCAGTTGTAAAAATCTTTAGCAATGTAATATTTCAACTCTTTATTTCTTTGTGATCAACTTAGTGTTATTTGATGTAAACTTGCACTTACAGGCACATATTTATCTGTG	NIALDQISYLASPDGDTMQRIASYFSEALADRILRAWPGVYKAFRSTSISVVSEELIVKKMFFEFLPFVKVAFVISNQAIVEAMEGEKMVHVIDLNVTEPAQWCALIRDLSARPEGPPHLRITGIHQQKEVLEQMAHILTEEAEKLDIPFQFNPIVSKLENLDVEKLRVKTGEALAISSMMQFHSLLASDNELKKKSPSTPMNAIGIHLQRVAQMNQGMLGELLEKDMVNGYSPCTDSASSSPLCSTGSSNIDTFLNAIWGLSPKVMVVTEQDSDHNGNSLMERLSESLYFYAALFDCLESALPRASLERLRMEKMLGEEIKNVVACEGMERKERHEKLEKWSQRFELAGFASVPLSYYAMLQAKRLLQSYSCDGYRIKEDNGNVVICWQDRPLLSVSAWRFNR	n.a.
Rs_14000	Rs_14000__TRINITY_DN65316_c0_g1_i2	FINAL_EXTENDED_DEG_ANNOTATION	15.3765	-3.89771	1.3853	17.8254	0.00133492	0.0185662	TRUE	11.3190567396994	14.883199539349	28.6422449741108	25.5580694999618	0.737306727432766	-3.89771	0.00489869	0.0672655	FALSE	FALSE	4.38976	0.00296147	0.0432364	TRUE	TRUE	0.492057	0.651923	0.899948	FALSE	FALSE	5.23868	0.00028949	0.0105246	TRUE	TRUE	1.34097	0.200395	0.771918	FALSE	FALSE	0.848917	0.466622	0.873086	FALSE	FALSE	5.05951	0.000225483	0.00633505	TRUE	TRUE	1.1618	0.217937	0.773079	FALSE	FALSE	0.669746	0.532675	0.872569	FALSE	FALSE	-0.17917	0.861794	1	FALSE	FALSE	3	R1_vs_DL & R2_vs_DL & R3_vs_DL	FALSE	glutathione S-transferase zeta class-like [Primulina eburnea]	glutathione S-transferase zeta class-like [Primulina eburnea]	glutathione S-transferase zeta class-like [Primulina eburnea]			1.25e-14								other_or_unresolved																	GTGTCGAAAACTTTGAATAAAAATTCGGTAAAAAAGAGAATTATTTAGTAAGATCTCCATCCAGATGACTAAAAAAAGTAAGGCTATTTTGACTGAAGACACATCTAAGAGTCCAAAGAAAATCTCAGAGTGTTCTTGCATAATCTATAAGTATACATATATTTGTATCAATAATGCGAGCAGTGTTTGTATGGCGGCACATATGATACTAGTAATGCATATTATCACCCTAAGGTTGATATTGAAACTTGGGTTCGAACTGGTATATCATTAATTAATGGCAGATATGAGCTTGTATAAATGAAAAAAATGGTATTTGGGGCAAGCATATTGATGTAACAAATGAATCAGATTCAAGGGGTGAAACATGATAATTATCAAAAAGAGACTAATATTTTCCAGCTTTGGGTTTTTGACTTTACAGAGTTTGAGAAATTAAATCCTCTTCACTACGTCCCGGTTTTGATTGATGGTGATGTTGTTGTTTCTGAATCATATGCAGTGATACTGGTTAGTTATTCTATTCGAAATTATCGCGGTGCTTCAGCTCTGTTTGTTTCTGAAATTAAAATCCATAATCAATTGTCGAGGCGTACTCTTTTCTTGTTATATCTTCTCTCTTCTGCCAGTATTTGGAAGAGAAGTATCCTAATATTCCACTTTTGCCGGTTGATCCTCAATTAAGAGCGATTAATCTCCAGGTCAGTTTCAAACTGCCTTTTCTTTTTTGAAATGTGGGGGTCGAACCTACGACCTGCCACTTTTTTCAGTGGACTTTATGCCACTCAAGCCAAAGGCTCGTGGAGTTTCAAACTGCTTTTAGTTTCATACAAAACTGTGAAAGATCACGTCATAAAAGCTATTCAATATGTGTGTAATTTTTATCCTTTGAAAGATGCCTGTATGCTTCATTTTTCTCTTAAGTTTGGACCCTAATAATAAGACCATCAAACAAAATCTCTTCTTGTTTTATTAAACAATGGCTGTAGAAAATACTAGTATTAACATTATTATAAGAGACATTGTTAGAATAAATTTACTGTCCATTTCTATGATATTCTCACTCGGGGTGGTTTCATATATCCATAAAGAGGGATGTTACTTGATGTTGGTTTTGTGTTTGAAGTGTACTATGCCATTAAAAGTCATATTTCTTTATATAGGTCTCGTTTCTGTTGCAATAACTCTGACGGTTAATTCGATGCTACCCCTATGGGGGCCCACTTGCCCACGATGTGGCCCATGCGTGGGCAATTCTTTGCCCGGTGTGCTAGCGACTCGGGACACCTTGCCCAAACTCAAATCCGACACATAGATG		n.a.
Rs_140018	Rs_140018__Cluster-37654.0;orf1	FINAL_EXTENDED_DEG_ANNOTATION	6.05207	-4.72868	1.49431	18.836	0.000846435	0.0135227	TRUE	5.6239796174604	2.2897230060537	10.6029755991411	12.0065429865203	0	-4.72868	0.00155378	0.0332432	TRUE	TRUE	3.728	0.0296118	0.154485	FALSE	FALSE	-1.00068	0.438592		FALSE	FALSE	5.61379	0.000264923	0.0100028	TRUE	TRUE	0.88511	0.398873		FALSE	FALSE	1.88579	0.160424		FALSE	FALSE	5.78869	8.21625e-05	0.00322483	TRUE	TRUE	1.06001	0.261874		FALSE	FALSE	2.06069	0.102946		FALSE	FALSE	0.174902	0.863077		FALSE	FALSE	3	DL_vs_HL & R2_vs_DL & R3_vs_DL	FALSE	Rho GTPase effector BNI1	formin-like protein 2 [Primulina eburnea]		sp|O22824|FH2_ARATH	Formin-like protein 2	9.98e-173								other_or_unresolved																	AAGCCCATTAAACTCATTTTCCTCATATTGTCCGTCTCACTCCTCTCCGTCGTGGTCTTGTCTACATTCCTCTTCCTCCGCCGCTGTTGCCGCCACCACCGTAGCCATAGAACCGAAAAACGTCCCCTTTTTCCTCCCAACACCACTCCCTCCGACACCACCACAACTACCAAATATCCGCCGCCGCTTCCTCGCCACAACGCCTCCTCAAACTCCTCCGAGTTCCTCTACCTCGGCACGCTCGTCAGCTCCCGTGACGCCAATGGTAGCTCAACTTCCGCCGTGAATGAGAATAAAGCCCCTCCTTTAGCCTCTAACTATCAAAGACTCGGCTCGCCGGAGCTTCAGCCTCTCCCTCCATTGCCACGCGAGCACTCCCACCGAGTTTACGACAATACCCCTTCGAGTTCTCCTTCGGAAGGAGAAGAAAATGGCAGTGGCAGTGAAAAAGAAGACGACGCCCAAATGTTCTTTTCTCCTCGAGGGTCCCCATCAAACGATGCATCACCAGCATTCCCCCATGTCAACAATAATTTCAATGATAATGGTAATGATTTTAAAGGAAGAATTTTTAACTCAAGGAGCGAGAATTCATCTAGAAACTCTTTATCATCCGAGGGTAGCCCGTCAGTCGTATTGAATTCCTGTAGCCCGCTAAGTGTAGAGTCGAAATCTCCGGACAGTTTAATGAGTTTCCCAGCTCCATTGCCGCGGTTTATTCCTCCGATTTCCTCATCGGATGGGCCCACCCCCGATTGCTCGCCAGATTTTTCTGTTGTAGAGAATGTGCGGTCACCTCCTCAGCCACCGCCTCCTCCGGCAAGATTGTGGGAGTCAGTGCCACAAAGTGGGCCGCCGGAGCTGCTTGCCCCGTCTCGGAAAGTTGTGGACGAAGGGAAGCGTAGTTCGACGAATATGGAACGTGGGAGCGAGGAAAATGTTAAGCCAAAGCTGAAGCCTTTGCATTGGGATAAAGTGAGAACTAGTTCCGATAGGACAATGGTTTGGGATCAGATAAAATCCAGCTCCTTCCAGTTGAATGAAGAAATGATCGAGACTCTGTTCCCGGCAAACACTTCGAATGCGAATGCAAAGAATACCGTAAGGTGCCAGATTTTCCCCGACACGAATCAAGAAAACACGGTGCTTGATCCGAAGAAGTCCCATAATATTGCTATATTGTTGCGGGCGCTTAATGTCACAGTAGATGAAGTTTGTGAAGCACTTGTAGAAGGTAATGCTGATACGTTGGGGACCGAGCTTCTCGAGAGTTTATTAAAGATGGCTCCGACTAAGGAGGAGGAAAGGAAATTGCAGGACCTCACAGAAGAATCACCATTCAAGCTTGGTACAGCCGAGGCGTTTCTCAAGGAAATGCTCGACATACCATTTGCGTTCAAGAGAGTGGATGCCATGCTTTACATGGCCAGTTTTGAGTCGGAAGTCGAGTACCTTAACAGGTCATTCGAGACGTTAGAGTCAGCTTGTAAGGAATTGAAGAGCAGCAGGATGTTCCGCAAACTTTTGGAAGCGGTGCTGAAGACTGGGAACCGCATGAACGTTGGCACCAATCGAGGGGATGCCCACGCATTCAATCTCCACGCCCTTCTTAAGCTCGTAGATGTTAAGGGGGCCGATGGGAAAACGACTCTTCTACATTTTGTCGTCCAAGAAATCATCAGGATTGAAGGTGCCCGTGTTTCAGGTGTCGATCACAATCCAGAGCCAGAGAAAATTGAGCAGCCTACACTCCGCGATGAAGTTGAATTTCGTAAGATTGGCCTTCAAGTAGTTTCTGGGTTGAGTGGGGAGCTGATAAATGTTAAAAAAGCTGCTTCTATGGATGCCAACATGCTTAGCAATGACGTCGCCAAACTAGTTACCGGAATTTCCAAGATCACGGAAATATTGAAGCCGATGAACGAAGAGGGCGCCTCGAAAGACAACACTAGAAAGTTTGCCTACCATACTAATGAGTTTTTGATCAAGGCAGAGTCGGAGATAGCACGCATTCAAGCACAAGAAGGCATAGCTCTCTCAATGGTTAAAGGGTTAACTGAGTTTTTCCATGGCGACTCGGCTAAGGAAGATGCTCGGTCTTTCTGGTTATTCGTGGTCGTAAGGGACTTTCTTTCCATCCTCGATCAGGTTTGTAAGGATGTTGGCAAGATAAACGAGCGTGCGATGGTGAACTCAAACTCGGGGTCGCAGATTCAGATACCAGCTAATCCATGTCTTCCTCGAGTATTTCCGGGATTAAATGGAAGTCCGCGGTATAGTTTTTCGGACGAGGAAAGCTCGTCCTCGACTTAA	KPIKLIFLILSVSLLSVVVLSTFLFLRRCCRHHRSHRTEKRPLFPPNTTPSDTTTTTKYPPPLPRHNASSNSSEFLYLGTLVSSRDANGSSTSAVNENKAPPLASNYQRLGSPELQPLPPLPREHSHRVYDNTPSSSPSEGEENGSGSEKEDDAQMFFSPRGSPSNDASPAFPHVNNNFNDNGNDFKGRIFNSRSENSSRNSLSSEGSPSVVLNSCSPLSVESKSPDSLMSFPAPLPRFIPPISSSDGPTPDCSPDFSVVENVRSPPQPPPPPARLWESVPQSGPPELLAPSRKVVDEGKRSSTNMERGSEENVKPKLKPLHWDKVRTSSDRTMVWDQIKSSSFQLNEEMIETLFPANTSNANAKNTVRCQIFPDTNQENTVLDPKKSHNIAILLRALNVTVDEVCEALVEGNADTLGTELLESLLKMAPTKEEERKLQDLTEESPFKLGTAEAFLKEMLDIPFAFKRVDAMLYMASFESEVEYLNRSFETLESACKELKSSRMFRKLLEAVLKTGNRMNVGTNRGDAHAFNLHALLKLVDVKGADGKTTLLHFVVQEIIRIEGARVSGVDHNPEPEKIEQPTLRDEVEFRKIGLQVVSGLSGELINVKKAASMDANMLSNDVAKLVTGISKITEILKPMNEEGASKDNTRKFAYHTNEFLIKAESEIARIQAQEGIALSMVKGLTEFFHGDSAKEDARSFWLFVVVRDFLSILDQVCKDVGKINERAMVNSNSGSQIQIPANPCLPRVFPGLNGSPRYSFSDEESSSST	n.a.
Rs_140046	Rs_140046__Cluster-14775.112312;orf2	FINAL_EXTENDED_DEG_ANNOTATION	13.2723	0.578878	0.591786	20.7533	0.000354401	0.00728887	TRUE	12.9208314649921	0	14.702575413411	15.7042044297171	19.0867112973502	0.578878	0.327981	0.675037	FALSE	FALSE	-5.89058	0.000164107	0.0094839	TRUE	TRUE	-5.3117	0.000696185	0.0271893	TRUE	TRUE	-0.391843	0.541385	0.764439	FALSE	FALSE	0.187035	0.773443		FALSE	FALSE	5.49874	0.000525654	0.0318429	TRUE	TRUE	-0.303871	0.598359	0.796655	FALSE	FALSE	0.275007	0.638784	0.969109	FALSE	FALSE	5.58671	0.000344402	0.0224664	TRUE	TRUE	0.0879715	0.890014	1	FALSE	FALSE	4	R1_vs_DL & R1_vs_HL & R2_vs_R1 & R3_vs_R1	FALSE	UDP-sugar pyrophosphorylase-like	UDP-sugar pyrophosphorylase-like [Primulina huaijiensis]		sp|Q0GZS3|USP_CUCME	UDP-sugar pyrophosphorylase	1.64e-236								other_or_unresolved																	GAAAAGGTTGCTTGTTTAGCTGATAATGATGCCAGGTTGGCTGTGGATCCTCAAAATAAATACCAAATCCAGACAAAACCTCATGGTCATGGTGATGTTCATTCACTTCTTTACTCAAGAGGACTCCTTAAAGAATGGCATGATTCTGGTCGCAAATGGGTTTTGTTTTTCCAAGATACTAACGGTCTTCTATTCAAGGCAATTCCAGCTGCATTGGGTGTTAGTTCCACCAATGAGTACCACGTCAATTCTCTTGCAGTTCCACGAAAAGCTAAAGAAGCTATTGGAGGCATTACAAGGCTCACTCATCAAGATGGGAGGACGATGGTGATCAATGTGGAATACAATCAACTTGATCCATTGTTGAGAGGTAGTGGGCATCCTGAAGGAGATGTCAACTCTGAAACAGGCTATTCCCCCTTCCCGGGAAACATAAACCAATTGATTTTTGAAATTGGCCCTTATATGGAAGAGCTGTCAAAAACTTGTGGTGCCATAAAGGAGTTTGTTAACCCCAAATACAAAGATTCTACAAAAACTGCATTCAAATCCTCTACTCGACTTGAATGTATGATGCAAGATTATCCCAAGACGCTGCCTCCTTCAGCTAGAGTTGGATTTACTGTGATGGATAGTTGGTTTACTTATGCGCCTGTGAAGAACAATCCTGAAGATGCTGCTAAGGTACCTAAAGGCAACCCATACCATAGTGCTACTTCTGGAGAGATGGCCATATATAGGGCAAACAGCCTTATCTTGAGAAAGGCTGGTGTTAAGGTTGATGATCCCGTTCGCCATGTATTCAATGGACAGGAGGTTGAAGTATGGCCTCGTATTGTGTGGAAGCCTAAATGGGGGCTCACATTTTCAAGTATTAGAAGCAAAATTAGTGGGAATTGCTCCGTTTCACAAAAATCTACTATGGTCATAAATGGCCAAAATATTTACCTCGATGATCTCTGTTTAGATGGTGCTCTTGTTATACGTGCTCCTGACGGTGCAGAGGTGAAAGTAGGAGGATCTGTCTGCAATTTGGGTTGGATCCTGGAAGGTGTTGATTTTAAAGATACTTCATTACCTGAAGAAGTTAGGATCAGAGGTTTCAAAATAAACAAGGCTGAGCAGTTGGAAAAAACATACAATGAACCA	EKVACLADNDARLAVDPQNKYQIQTKPHGHGDVHSLLYSRGLLKEWHDSGRKWVLFFQDTNGLLFKAIPAALGVSSTNEYHVNSLAVPRKAKEAIGGITRLTHQDGRTMVINVEYNQLDPLLRGSGHPEGDVNSETGYSPFPGNINQLIFEIGPYMEELSKTCGAIKEFVNPKYKDSTKTAFKSSTRLECMMQDYPKTLPPSARVGFTVMDSWFTYAPVKNNPEDAAKVPKGNPYHSATSGEMAIYRANSLILRKAGVKVDDPVRHVFNGQEVEVWPRIVWKPKWGLTFSSIRSKISGNCSVSQKSTMVINGQNIYLDDLCLDGALVIRAPDGAEVKVGGSVCNLGWILEGVDFKDTSLPEEVRIRGFKINKAEQLEKTYNEP	n.a.
Rs_14009	Rs_14009__TRINITY_DN65321_c0_g1_i5	CENTRAL_HYBRID_MAP_FALLBACK	7.94325	-2.52922	0.86398	14.9056	0.00490099	0.0449133	TRUE	17.9886630299633	1.14486150302685	6.28570965115325	8.35155220829078	3.12679986082446	-2.52922	0.00341806	0.0540396	FALSE	FALSE	-1.03812	0.459368	0.702705	FALSE	FALSE	-3.56734	0.00697966	0.0907317	FALSE	FALSE	1.16703	0.224661	0.48327	FALSE	FALSE	-1.36219	0.104393		FALSE	FALSE	2.20515	0.112054	0.498468	FALSE	FALSE	1.42843	0.104303	0.298247	FALSE	FALSE	-1.10079	0.138873		FALSE	FALSE	2.46656	0.064145	0.33054	FALSE	FALSE	0.261406	0.759721		FALSE	FALSE	0		FALSE	ATP synthase gamma chain;				ATP synthase gamma chain;									other_or_unresolved																	CTCGCTTGTGGTCGCAGTCATCTTCCGATTCTCCCCTTTCCTCACAGAAGTGATTCATTCTATTTTCTTCCCACCATTATGAACTTGACAAAATCCTTACACCCTGCTCCTCCTCTATTATCCACCAAGTCAACAAAATTGGCTCCAAAAACCAGATGGGTCCTTTGTTTTCGCTCCTCTGAAGCAAGATTTCCCGTGTTTCTGTGGCCCAAAAATTCTCCAGTTAATTGCCCTTTATTGATTCGTTCCTCAGTACTTGCTGTGGCCTCAGATGTTGGGTCAAGTGTGTACTGTGATTCACATAAAGAGAAGTTGAACAATGTGGAAGCTCAAATTGAAAAGGTTATCTACGGGTGCCGGTTCTTTGCCATTTTTGCAGTTTGGGGTTCATTAATTGGGTCTTTTCTTTGTTTTATTAAGGGTTGTACTTATATTGCCTCTTCATTTCAAAGTTATTTTGTAGACCGAGGAAGATTAATCATGTTTCTTGTTGAGGCTATTGATGTATACCTCTTGGGAACAGTGATGTTGGTATTTGGCATGGGTCTCTACGAGCTCTTCATTAGCAATCTTGATAAAGCAAAATACTATTCAGAGGAAAGATCCACTTACAGATCGAATTTGTTTGGTCTGTTCACTCTCAAGGAACGACCACGATGGCTGGAAATAAAAACCGTCAATGGGTTGAAAACTAAACTTGGCCATGTTATTGTAATGCTTCTTCTGATTGGGTTGTTTGAAAAGAGCAAGAAAGCAGTCATTCTGTCGCCTGTGGATTTACTTTGCTTCTCTGCATCAGTGTTTTTCTGCTCAGGGTGCCTCTATTTGCTGTCAAAGCTGAATGACTGAAAGATGAAATATAAAAGTTTAACAAGTTTTCCTGAAGAAATGTAAGTGCCTCTGATTGTAGTGGATGAAACTTATACCTAGG	LACGRSHLPILPFPHRSDSFYFLPTIMNLTKSLHPAPPLLSTKSTKLAPKTRWVLCFRSSEARFPVFLWPKNSPVNCPLLIRSSVLAVASDVGSSVYCDSHKEKLNNVEAQIEKVIYGCRFFAIFAVWGSLIGSFLCFIKGCTYIASSFQSYFVDRGRLIMFLVEAIDVYLLGTVMLVFGMGLYELFISNLDKAKYYSEERSTYRSNLFGLFTLKERPRWLEIKTVNGLKTKLGHVIVMLLLIGLFEKSKKAVILSPVDLLCFSASVFFCSGCLYLLSKLND	n.a.
Rs_140094	Rs_140094__Cluster-14775.68088;orf1	FINAL_EXTENDED_DEG_ANNOTATION	47.2821	0.599648	0.268133	29.0679	7.57296e-06	0.000400656	TRUE	45.3306307126054	55.0837906339297	44.2564868611986	24.5335716146639	68.7980642624105	0.599648	0.0253267	0.178334	FALSE	FALSE	-0.353416	0.269424	0.529052	FALSE	FALSE	0.246232	0.448188	0.794182	FALSE	FALSE	-0.594978	0.0395892	0.183246	FALSE	FALSE	0.00467032	0.987336	1	FALSE	FALSE	-0.241562	0.48022	0.879842	FALSE	FALSE	-1.47931	1.15301e-07	2.901e-05	TRUE	FALSE	-0.879657	0.00198046	0.084281	FALSE	FALSE	-1.12589	0.000742285	0.0317627	TRUE	FALSE	-0.884327	0.00365303	0.416885	FALSE	FALSE	2	R3_vs_DL & R3_vs_R1	FALSE	3-isopropylmalate dehydratase large subunit chloroplastic	3-isopropylmalate dehydratase large subunit, chloroplastic isoform X1 [Primulina huaijiensis]		sp|Q94AR8|LEUC_ARATH	3-isopropylmalate dehydratase large subunit, chloroplastic	0								chloroplastic_or_plastid																	CCTTTTAAAATTATATTTTGGTACTTTAAAATTATATTTTGGTACCTAAAACTTAATTTTGTCCCACTAAAATTTTTCCAACAATTTTTTCCCCGCGACCTTTACTCTAGAAGTTCACCCAATCCTCATCAGTTCGAACAAATCGCGAAAAACCCAATAAAGAAGATGACTTCCTCTGCCATCACACCACAGCCCCCAGTTCGTGTAGATAAGAAAGATGTGTGCATTTCATCTTTCCGTTCCCAACCTTCATTTTCATTCTCTGCTCAATCTTCCAAGAAAAGGGCTTCGAAGAAAATTGTATCTGTGATGGCACCCCAGCAATCAGAGCGCAAACCAGTCACCACTGGCGCGGTCAAGACAGGGATGACGATGACTGAGAAAATATTGGCAAGAGCTTCGGAGAAAACCAAGTTGAGCCCGGGTGATAATGTGTGGGTCAATGTGGATATTTTGATGACTCATGATGTTTGTGGCCCTGGTTCATTTGGGATTTTCAAGAAAGAGTTTGGAGAAAATGCAAAGGTTTGGGACCGTGAAAAAATTGTAATAATTCCAGATCATTATATATTCACAGCCGATGAACGAGCAAATCGGAACGTGGATATCCTCAGGGATTTCTGCACGGAGCAGAATATTAAGTACTTCTATGACATTAAAGATCTTGGAAACTTCAAGGCCAATCCAGATTACAAAGGTGTGTGCCATATAGCTCTTGCACAAGAAGGTCATTGCAGACCTGGAGAGGTCTTACTGGGTACAGACTCTCACACATGTACTGCTGGGGCATTCGGTCAATTTGCTACTGGAATTGGAAATACAGATGCTGGTTTTGTGCTGGGTACTGGAAAACTTCTGCTTAAGGTGCCTCCTACTTTGAGATTTGTGATGGATGGGGAGATGCCCGATTATTTACTTGCAAAAGATTTGATCTTGCATATAATTGGTGAAATTTCAGTGTCTGGTGCAACATATAAAGCAATGGAATTTGTTGGTTCTACTGTTGAGGCTTTGAATATGGAAGAAAGAATGACACTATGCAATATGGTTGTTGAAGCTGGGGGGAAGAACGGTGTTGTCCCTGCAGATAGTACCACGTATAAGTATCTTCAAGACAAGACATCTATTCCGTATGAACCAGTTTATAGTGATGGACAAGCAAGATTTCTTTCAGAATACAGATTTGACATCTCAAAGTTGGAGCCTGTGGTGGCTAAGCCTCATTCTCCCGATAACCGTGCTTTAGCTAGAGAGTGCAAAGATGTGAAAATCGACAGAGTTTATATCGGATCTTGTACTGGTGGAAAAACAGAGGATTTTATGGCTGCGGCAAAAGTTTTTCTGAATTCAGGTAAAAGTGTAAAAGTTCCAACTTTCCTTGTTCCAGCCACACAAAAGGTGTGGATGGATGTATACGGCCTTCCAGTCCCAGGATCCGGGGGAAAAACTTGCGCGCAGATATTTGAGGAAGCTGGTTGTGATACACCTACGAGCCCGAGCTGTGGTGCTTGTATGGGAGGTCCCAAAGACACTTATGCGCGCATGAATGAACCTAAGGTTTGTGTGTCTACCACGAACCGAAACTTCCCAGGCCGCATGGGTCACAAAGAAGGACAGATATATCTAGCTTCTCCATATACAGCTGCTGCATCAGCATTGACTGGTTTTGTGACCGATCCAAGAGAGTTTTTGCAGTAA	PFKIIFWYFKIIFWYLKLNFVPLKFFQQFFPRDLYSRSSPNPHQFEQIAKNPIKKMTSSAITPQPPVRVDKKDVCISSFRSQPSFSFSAQSSKKRASKKIVSVMAPQQSERKPVTTGAVKTGMTMTEKILARASEKTKLSPGDNVWVNVDILMTHDVCGPGSFGIFKKEFGENAKVWDREKIVIIPDHYIFTADERANRNVDILRDFCTEQNIKYFYDIKDLGNFKANPDYKGVCHIALAQEGHCRPGEVLLGTDSHTCTAGAFGQFATGIGNTDAGFVLGTGKLLLKVPPTLRFVMDGEMPDYLLAKDLILHIIGEISVSGATYKAMEFVGSTVEALNMEERMTLCNMVVEAGGKNGVVPADSTTYKYLQDKTSIPYEPVYSDGQARFLSEYRFDISKLEPVVAKPHSPDNRALARECKDVKIDRVYIGSCTGGKTEDFMAAAKVFLNSGKSVKVPTFLVPATQKVWMDVYGLPVPGSGGKTCAQIFEEAGCDTPTSPSCGACMGGPKDTYARMNEPKVCVSTTNRNFPGRMGHKEGQIYLASPYTAAASALTGFVTDPREFLQ	n.a.
Rs_1401	Rs_1401__TRINITY_DN50545_c0_g1_i3	FINAL_EXTENDED_DEG_ANNOTATION	27.1653	2.17576	0.616315	16.7965	0.00211703	0.0255928	TRUE	12.7976746105397	20.0839141117011	26.5198896890699	16.0742148968355	57.7754128759558	2.17576	0.00041513	0.0142805	TRUE	TRUE	-1.65922	0.0199784	0.123515	FALSE	FALSE	0.516541	0.484938	0.817026	FALSE	FALSE	-1.11862	0.0898156	0.291669	FALSE	FALSE	1.05715	0.124409	0.654007	FALSE	FALSE	0.540604	0.485967	0.882284	FALSE	FALSE	-1.79736	0.0027485	0.0311997	TRUE	FALSE	0.378401	0.549026	0.951333	FALSE	FALSE	-0.13814	0.849147	0.976745	FALSE	FALSE	-0.678744	0.313644	1	FALSE	FALSE	2	DL_vs_HL & R3_vs_DL	FALSE	flowering time control protein FPA-like;	flowering time control protein FPA [Primulina huaijiensis]		sp|Q8LPQ9|FPA_ARATH	Flowering time control protein FPA	5.49e-20	PF00076;PF07744;		cell differentiation [GO:0030154]; DNA-templated transcription [GO:0006351]; embryo sac development [GO:0009553]; flower development [GO:0009908]; positive regulation of flower development [GO:0009911]; regulatory ncRNA-mediated heterochromatin formation [GO:0031048]; vegetative to reproductive phase transition of meristem [GO:0010228]	RNA binding [GO:0003723]	chromatin [GO:0000785]; nucleus [GO:0005634]		ath:AT2G43410;	other_or_unresolved	Q8LPQ9	FPA_ARATH	reviewed	FPA At2g43410 T1O24.15	Arabidopsis thaliana (Mouse-ear cress)		FUNCTION: Plays a role in the regulation of flowering time in the autonomous flowering pathway by decreasing FLOWERING LOCUS C mRNA levels. Required for RNA-mediated chromatin silencing of a range of loci in the genome. Cotranscriptionally recognizes aberrant RNA and marks it for silencing. Controls alternative cleavage and polyadenylation on pre-mRNAs and antisense RNAs. Acts redundantly with FCA to prevent the expression of distally polyadenylated antisense RNAs at the FLC locus. {ECO:0000269|PubMed:11402170, ECO:0000269|PubMed:17916737, ECO:0000269|PubMed:20079695}.			SUBCELLULAR LOCATION: Nucleus {ECO:0000269|PubMed:17916737}.	RRM Spen family	IPR012677;IPR035979;IPR000504;IPR012921;		NP_001078046.1 [Q8LPQ9-1];NP_001078047.1 [Q8LPQ9-1];NP_001078048.1 [Q8LPQ9-1];NP_001323585.1 [Q8LPQ9-2];NP_181869.2 [Q8LPQ9-2];	AY849993;AC002335;CP002685;CP002685;CP002685;CP002685;CP002685;AY094463;BT003029;AK317032;AK318833;	3D-structure;Alternative splicing;Developmental protein;Differentiation;Flowering;Nucleus;Reference proteome;Repeat;RNA-binding;Transcription;Transcription regulation	CTCGGGCCGGAGTAGCAAAGTTTGATGATGGCACTACCTTATTTTTAGTGCCTCCATCTGGTTTTCTCACTAAAGTTCTCAAAGTTTCTGGACCGGAGCGCCTTTATGGAGTAGTTCTGAAGTTTCCTCAACAAGTACCTAGTAGCACATCTGCGAATCACCAATTAATCCAGCCTCAGTATGTGAATACACTCAAAACTTCTTTCTTGCAACCAGGATATAGTGCTATTCCTCAGATTGAAAGGTCTTTGCCTGTGGACTATTCCAGAGTTTTACCCGAGGATTCAAAAATAAAACCTCCAGGTTCTATGACCAACAATTCTTTCACTTCACCCTCTGTTCCACCCACCGCAATAGTTTCCCAAGCTGGTTTAGCTTTGACACCAGAACTTATTGCTACTTTAACTTCGTTTCTACCAGCTGGTAGTGCTTCTGGTTCACAAATTGTATCGTTACCCCAGCCAACCTCTATGCTGGGACCTGCATCAAAGGTTGCTACTGGTCCAAATATGGATGTTATGCAGTGGAAGCATGAACATCATGCCCTAGACCACAATGTTCAGCCTGTGCAACATCTAGGTAGCCAGATCCACTCCCAACTGCAACATGCACCACAGGCTCATACACCTCAATCGGTTTCAGACATGACTAGCCATTTTCATCACCCGATCAGCTCATACAGCCAAATGAACGAGCACAATATCAGTTTTCCGTCTCAAGGTGCACTTTTATCTAAATCATTGACTCCTGCAATTCCATTGCAAAGTGGAACCGTTACGGTTACACAAGATATCAACCAACGATATCAACAAGGAAGTTCTCAGGACATTTTGAGGGGTCAGGGGATAGATTATGGAACAGACGCTTTAAGG	RAGVAKFDDGTTLFLVPPSGFLTKVLKVSGPERLYGVVLKFPQQVPSSTSANHQLIQPQYVNTLKTSFLQPGYSAIPQIERSLPVDYSRVLPEDSKIKPPGSMTNNSFTSPSVPPTAIVSQAGLALTPELIATLTSFLPAGSASGSQIVSLPQPTSMLGPASKVATGPNMDVMQWKHEHHALDHNVQPVQHLGSQIHSQLQHAPQAHTPQSVSDMTSHFHHPISSYSQMNEHNISFPSQGALLSKSLTPAIPLQSGTVTVTQDINQRYQQGSSQDILRGQGIDYGTDALR	n.a.
Rs_140151	Rs_140151__Cluster-14775.93737;orf1	FINAL_EXTENDED_DEG_ANNOTATION	46.4408	-0.90146	0.49246	15.0332	0.00463285	0.0432611	TRUE	84.3687859537434	32.8572799384414	38.0521334140149	24.1260229941982	45.4759012236469	-0.90146	0.0671714	0.308253	FALSE	FALSE	-0.487798	0.407688	0.660268	FALSE	FALSE	-1.38926	0.0167892	0.149766	FALSE	FALSE	-0.279561	0.615185	0.812641	FALSE	FALSE	-1.18102	0.0309836	0.355096	FALSE	FALSE	0.208236	0.743291	0.965988	FALSE	FALSE	-0.879323	0.0825777	0.258859	FALSE	FALSE	-1.78078	0.000339608	0.0288674	TRUE	FALSE	-0.391525	0.509062	0.861142	FALSE	FALSE	-0.599762	0.284307	1	FALSE	FALSE	1	R3_vs_HL	FALSE	PREDICTED: non-specific phospholipase C1-like | partial	non-specific phospholipase C1 [Henckelia pumila]		sp|Q8L7Y9|NPC1_ARATH	Non-specific phospholipase C1	2.6e-300								other_or_unresolved																	GAGGACTGCGATTCCCACCTTGGAAGGATATCAATCATCCTTGTACCAGGTGAAACTATGCATCACCGGAAAATGGGTTTCAGGCAAAGCTCTTTAGCCGTTTCCATCTTCCTTTATTTACTGCTTTCTTCCTCAATTTCTCAATCTTTTCCTTTCCCGAGGAAACAAACCCAGAAAATTGAAGGGCCCATCAAAACCTTTGTGGTACTGGTCATGGAGAACCGGTCGTTCGACCATTTATTCGGATGGCTCAAGAAAACCAGACCTGATATAGATGGTTTAACTGGCGCAGAATTCAACCGGGTCAACGCTTCCGATCCTACCTCTCAACCTGTTTACGTCACCGACAACGCCGTTTTCATTAACTCCGATCCGGGCCACTCTATCCAAGCCATACGAGAACAGATATTTGGGCTCAACGATTCTTCAGAGAATCCGGCACCTATGAACGGGTTTGTGCAGCAGGCCGAGGGTATGGGAGTCGAGGGATTGTCCAAAACAGTCATGAGCGGGTTCAAACCGGAACTCTTACCGGTTTACACCGAGTTAGCTAACGAGTTTGCGGTTCTTGACCGGTGGTTCGCCTCGGTACCCGCATCGACTCAGCCAAATAGGTTGTACATCCATTCCGCCACCTCCCATGGTGCCTCCAGTAATGTTAGAAAGGACCTCGTCCATGGCTTCCCTCAGAAGACCATCTTCGATTCATTGGACGAAAATGACCTCAGTTTTGGGATTTATTACCAGAACATTCCAGCCACTATGTTCTACACTAGCCTCAGGAAGCTCAAACATGTGGTTAAGTTTCATGATTATAGTTTAAAATTCAAACTCCACGCTAATAAGGGGAAACTCCCCAACTATGTGGTCATCGAGCAAAGATATTTTGACGTGGAGGTCTGCCCGGCAAACGATGATCATCCGTCTCACGACGTGGCCTTGGGGCAGAAGTTTGTTAAGGAAGTGTATGAGACATTGAGGTCGAGTCCCCAATGGAAAGAGATGGCGCTTTTGATCACTTATGATGAGCATGGTGGATTTTACGATCACGTGCCGACGCCGGTTTCTGGAGTTCCCAACCCTGATGGTATCATTGGCCCTGACCCATTTTATTTCGCCTTTGATAGGCTTGGCGTTCGTGTGCCCACTTTGTTGATTTCCCCCTGGATTGAGAAAGGCACTGTGATTCATGAACCAAGTGGCCCAACCCCATATTCACAGTATGAACACTCTTCCATACCTGCTACTGTGAAAAAGCTTTTTAATCTTCAATCAAACTTCTTGACGAAAAGGGATGCATGGGCTGGAACCTTTGAGAACTATTTCTATATGCGTGATTCTCCACGTGATGATTGTCCAGAAAAACTGCCGGAAGTTAATAGGAGTTTAAGGCCATTTGGACCAAAGGAAGATGTGAAACTCTCTGAATTCCAAATCGAGATGATTCAACTTGCATCACAGCTTAATGGTGACCATATACTGAATTCGTATCCTGATATTGGAAGAAGCATGACTGTAGGTGAAGCTAATCGGTATGCTGAGGATGCAGTAAAAAGGTTCTTGGAAGCAGGAAGAGCTGCTCTGAAAGCCGGAGCCAATGAATCCGCTCTTGTTATCATGAGGCCTGCCCTCACTACTCGTACTGAAGTCGAACATGGTGGCCTTTATCATGATTCTAGTTGA	EDCDSHLGRISIILVPGETMHHRKMGFRQSSLAVSIFLYLLLSSSISQSFPFPRKQTQKIEGPIKTFVVLVMENRSFDHLFGWLKKTRPDIDGLTGAEFNRVNASDPTSQPVYVTDNAVFINSDPGHSIQAIREQIFGLNDSSENPAPMNGFVQQAEGMGVEGLSKTVMSGFKPELLPVYTELANEFAVLDRWFASVPASTQPNRLYIHSATSHGASSNVRKDLVHGFPQKTIFDSLDENDLSFGIYYQNIPATMFYTSLRKLKHVVKFHDYSLKFKLHANKGKLPNYVVIEQRYFDVEVCPANDDHPSHDVALGQKFVKEVYETLRSSPQWKEMALLITYDEHGGFYDHVPTPVSGVPNPDGIIGPDPFYFAFDRLGVRVPTLLISPWIEKGTVIHEPSGPTPYSQYEHSSIPATVKKLFNLQSNFLTKRDAWAGTFENYFYMRDSPRDDCPEKLPEVNRSLRPFGPKEDVKLSEFQIEMIQLASQLNGDHILNSYPDIGRSMTVGEANRYAEDAVKRFLEAGRAALKAGANESALVIMRPALTTRTEVEHGGLYHDSS	n.a.
Rs_140160	Rs_140160__Cluster-14775.45032;orf1	FINAL_EXTENDED_DEG_ANNOTATION	14.9364	-2.44417	0.818932	26.4881	2.52238e-05	0.00101306	TRUE	24.7540503430291	0	26.4436844460103	17.8639704934702	4.47733251745267	-2.44417	0.0028397	0.0483169	TRUE	TRUE	-3.82111	0.0233974	0.135099	FALSE	FALSE	-6.26528	0.000134452	0.0119226	TRUE	TRUE	2.51033	0.00474557	0.0545213	FALSE	FALSE	0.0661677	0.934163		FALSE	FALSE	6.33145	0.000159682	0.0196745	TRUE	TRUE	1.98502	0.0156094	0.0925389	FALSE	FALSE	-0.459146	0.52639	0.944951	FALSE	FALSE	5.80613	0.000405988	0.024208	TRUE	TRUE	-0.525314	0.513021	1	FALSE	FALSE	4	DL_vs_HL & R1_vs_HL & R2_vs_R1 & R3_vs_R1	FALSE	protein RMD5 homolog A	protein RMD5 homolog [Henckelia pumila]		sp|Q9T075|RMD5_ARATH	Protein RMD5 homolog	6.84e-147								other_or_unresolved																	ACATTAGAAATGGAATTGAATCCCATAAAAGATGCTTTTGATCGTGTTATACAGAAACAGAAATTGTCATTTACAAAATCTCAAGAAATAATTGAACAGATTGGACAAGAAACAGAACAGGCTTTATCACGGATACTATCAGCTCAGGATTCTACAACTCCACCTGACCATAAGTCAGTCCTCGATGAATTAAAAACAAAGTTAAAGGAAAGAGGTCCACTCAGTCATTTGGAAGGCACACAAAAAGAACTGAATATTGCTTTGAGCAAGTATCCCAAGCTTCTTGAGAAATCCTTCAATCCTGACATCTCAAAGGCTTATCGTCTTCTTGATTTTGATATCCACACTGTTAATCAAATAATTGCCAGTCACTTCTATCAGGAGGGTCAATTTGATCTTGGTGATTTATTCGTGAATGAGTCAAAGGAACCTGATGCTGCTGTGAAGAAATCTCCTTTTCTAGAAATGTATCAAATACTGGAGGCCATGAAATTTCGGAATGTGGAGCCTGCTCTGAAATGGGCAACAAATAATCACGAGCTCCTTCAACAAAATGGATCTGATATCGAATTTAAACTTTATCGCCTTCAGTTCGTGGAAGTCTTGCAGAAAAGGGGCAGAGATGAGGCTTTAAAGTATGCTAGAGCCTTTTTGACCCCTTTTGCATCCAATCATATGGCTGAAATCCAAAAGCTCGTGGCGTGTTTATTGTGGGCTGAAAGGCTCGATGCTTCACCGTATGCTGAACTACTTTCTTCCATACACTGGGAAAAACTAGCCGAGGAAGTCACCCGACAGTTTTGTAATCTTATGGGACAATCATATGAGAGTCCATTGGGAGCGACGATTGCAGCTGGCGCTCAGGGCCTGCCAACCCTTCTGAAGCTTATGAATGTAATGACCGGCAAGAAGCAGGAATGGCAGTCTATGAAACAACTACCTGTACCCGTTGATTTGGGTAGAGAGTTTCAGTATCATTCGATATTCGTGTGCCCAGTGAGTCGAGATCAAGCAAGTGAAGAGAATCCTCCTATGCTCTTGTCATGTGGACATGTACTGTGCAAACAATCTATCACCAAGTTGTCGAAAAATAGCAGCACGAGGCCGTTCAAGTGTCCTTATTGCCCCACCGAAGTTGAAGCAGGTCAGTGTAGGCAGTTGTATCTCTGA	TLEMELNPIKDAFDRVIQKQKLSFTKSQEIIEQIGQETEQALSRILSAQDSTTPPDHKSVLDELKTKLKERGPLSHLEGTQKELNIALSKYPKLLEKSFNPDISKAYRLLDFDIHTVNQIIASHFYQEGQFDLGDLFVNESKEPDAAVKKSPFLEMYQILEAMKFRNVEPALKWATNNHELLQQNGSDIEFKLYRLQFVEVLQKRGRDEALKYARAFLTPFASNHMAEIQKLVACLLWAERLDASPYAELLSSIHWEKLAEEVTRQFCNLMGQSYESPLGATIAAGAQGLPTLLKLMNVMTGKKQEWQSMKQLPVPVDLGREFQYHSIFVCPVSRDQASEENPPMLLSCGHVLCKQSITKLSKNSSTRPFKCPYCPTEVEAGQCRQLYL	n.a.
Rs_140166	Rs_140166__Cluster-14775.72620;orf1	FINAL_EXTENDED_DEG_ANNOTATION	21.4709	-2.95796	0.788839	18.0668	0.00119753	0.0172219	TRUE	26.3407149150385	27.7381660459991	24.5851481944025	28.4998856374019	3.31788027344745	-2.95796	0.000176997	0.00824464	TRUE	TRUE	3.02625	0.000500962	0.0168529	TRUE	TRUE	0.0682904	0.926401	0.986417	FALSE	FALSE	2.86048	0.00073808	0.0183966	TRUE	TRUE	-0.0974837	0.891289	0.997132	FALSE	FALSE	-0.165774	0.836168	0.983984	FALSE	FALSE	3.05801	9.80038e-05	0.00362668	TRUE	TRUE	0.100049	0.875332	0.993039	FALSE	FALSE	0.0317582	0.965545	0.999096	FALSE	FALSE	0.197532	0.780556	1	FALSE	FALSE	4	DL_vs_HL & R1_vs_DL & R2_vs_DL & R3_vs_DL	FALSE	nuclear pore complex protein NUP133	nuclear pore complex protein NUP133 [Primulina tabacum]		sp|F4IGA5|NU133_ARATH	Nuclear pore complex protein NUP133	0								nuclear																	GTTCGTAAAAATGTCGGAATCAGAAGAGATTACGATTCTCCGCTTTTGGAGAATCGAAGACCGCCACAAGATAGTCCAACGGTCCCGAATCGCCCAGCCACAGGAACACCCGCTCCTTGGCCCTCTCGCCTTTCAGTCATTGCAAGATTACCACCAGTGAAGAAAAGCGACAAAGAAGCTGCGATTGATGCCGCTATGCCTATATATGTTGGGGAGTTCCCTAAAGTAGTACGTGATGCGCAAGATATGTTATTACCGAATCATGCTCCTGATGGTCCATCGTATTGTGGTGGGATGGACAAGAAGACATCTATAGCATGGATTATCTGCGGGAAAAGGCTTTTCATGTGGAATTGCTTATCTCCTACAGCTTCTATAGGATGCGTTGAGCTAGAACTTCCTTCTACTATATCAGAAACTGAAATCATAAGAAAAAAAGTATCTAACTCTAACGAATTGTTAATTTGTGTTGTCAACTGGGACGATACGAAGAGAACTGCTGGCAATGTCGTTCAACAGTACAGTTATGTTGGGATTGTAGTCTGTAATAAAATAACTCACTGTCTTGCCTTTTGGCCAGATATTTATAATGCAAACAGGATCTCTCCTGTCACCAGTGCTGATTTTTATGAGTCAGAAGCTACTTATTATGGAAAAGACAACTCAAATAAACCTTGGCCACAAGCCAAACTTTGTATCAACTCCCTGATTGTTTCAGCAATCCCAGCAACCACCAGCAGCTGTATTGCTCTTGCATGTAGTTCTGATGGCATGCTTTGGGGATTCCTATGCAGCCCTTCTGGTATTCAGCTCAAGTGGGTCGAAAACATGTTTCCTCAAGAAAGTAAACGTAGTGCTCTGGGGCCAAGAACGGGCTATCCCAGATCATTAATGTGGCAGCCCTTCAATCAGTTATCTGACGGACATTACAGACAGTTTCTTCTACTAACGAATCATGAGATACAGTGTTTTAAAGTCAAACTTTCTTCAGAGTTAAACATGACAAAACTTTGGTCTCATGAAATCATTGGCAATGATGGTGATTTGGGCATTCAAAAGGATCTTGCGGGCCAAAAGAGAATTTGGCCTCTTGCTTTGGATGTTGATAGTGATGGCAAGGTAATGACAGTTCTTATTGCCATCTTTTGCAAGGATCGTATCACCAGTTCAAACTATACTGAATACTCTCTTTTGACCATGCAATATAAATCTGGAGTAGATATTGCAAAGCCGCCAGGTGGGAAAGTATTAGAGAAAAAGGCTCCTATTCAAGTGATAGTACCTAAAGCAATGGTAGAAGATGAGGATTTTTTGTTGTCTATGAGATTAAAAGTAGGAGGAAAGCCAGCTGGTTCTGCTATTATACTATCCGCTGATGGTACTGCAACAGTCTCACATTATTGGAGAAACTCCACCAAACTCTATCAGTTTGATCTACCTTACGATGCTGGAAAAGCCCTCGATGCTTCAGTTTTCCCTTCCCTTGAGGACAGTAAAGATGGAGCTTGGGCTATACTCACTGAAAGAGCTGGAGTTTGGGTTATACCTGAGAGGGCGGTTTTACTTGGTGGTGTTGAACCTCCTGAGAGAAGCTTGTCACGTCAAGGGAGTTCTAATGACAGATCTTTACAGGAAGAGAGGAGAAATATTGCTTCAGGAGGAAGCATTGCCCCTCGAAGCGCCAGTTCAGAAGCATGGAATGATGGTGATAGGCAAAGAGCGAGCTTAACCGGAGCTGCACTTCGGAGCCCTCAGGATGAGGATTCTGAAGCATTACTTTTTCATCTTTTCCATGACTTTCTGTTGTCTGGGCAGGCTGATGGTGTACTTGTCAAATTAAATAATTCCAGGGCTTTTGAGAAAGAGGGGGAAATAAATGTATTTGCCAGGGCAAGCAAATCTATTATTGACACCTTAGCTAAACACTGGACATCTAGCAGAGGCCCTGAGATTGCTGTATCTGTTGTGTCCACTCAGCTTGTAGACAAGCAGCACAAGCATCAAAAGTTTCTCCAGTTCCTTGCTTTGTCCAAGTGCCATGAAGAATTATGTTCCCGACAAAGACAATCTCTGCAAATTATATTGGAACATGGGGAAAAGCTTGCAGGCATGATCCGACTGAGGGAAATGCAAAACACGATCAGTCAGTCTGATGCAAATGGATTTGACTTATATTCTGGTTCTGATACTCATATTACTGGAGCTCTTTGGGATCTTATTCAAATAGTCGGTGAGAGAGCACGCCGGAGTACAGTCCTTTTGATGGATAGGGACAATGCTGAAGTATTTTATAGCAAGGTTTCAGATCTCGAGGAAATATTTCATTGCCTAGAGAAACATCTAGATTTTGTCGTTAGTGGGGAGATGCCGAGTGTTGTTCAATTTCAAAGAGCTTGTGAACTGTCGAATGCCTGTGTGACTATATTCCATGCAGCCATGCAATATCGGAGTGAACATGACATATGGTATCCGCCCCCTGAGGGTTTGACACCATGGTATTCCAAACTTATAATATCGAGGGGGCTGTGGAGTATAGCATCATTCATGCTTCAGTTATTGAATGAAACAAATCTTCTTGACGATTCTGCAAGTTTGGATTTTTTTTCAAACTTAGAACTGCTCTCTGAAGTATTACTTGAATCTTATTCTGGTGCTATTGCTGCAAAAACTGAACGTAAAGAAGAATACAAGACTCTATTGGAGGAATACTGGAATCGCAGAGATGCACTTCTTAACTCACTGTATCAGAAAATAATTTTGTTTTTCGAAGCTACCATCCAGGATTCAGCTGAACAAAATAAAGAGCAGAAGGGTATTTTGACCGAAGTTTCTTCCAGATTATTGTCTGTTGCAAAAAGACATGAAGGCTATCAAACTATGTGGAATATATGCAGTAACCTCAAAGATTCTGAACTCCTTCGAACTCTCATGCATGAAAGCATGGGACCAAAAGGAGGTTTTTGTTGCTTTGTATTCAAACAACTCTATGACACCAAACAACTCTCGAAGTTAATGAGACTCGGGGAAGAATTTCAGGAGGAGCTGGCTACATTTCTGAAGCAGCATCCTGATCTAGTATGGCTGCATGAGATGTTTCTTCATCAATTTTCATCAGCTTCCGAAACATTGCACTCATTATCTCTTTCAAGGGACTATGAATCAACTTCATCTACCCAGAATATTGAATCGAGTGGTTCGACTTGTAGGCTGACTTTGGCGAACAGAAAACATTATCTGAATCTCGCAAAAATATCAGCTATGGCTGGAAGAAATTTTGACTGGGACGTAAAGGTGAAGCGCATTGAAGCTGATCGGAACATTCTACAATTACAGGTAGACAAGGGGGAACCACATTTACCTCCTCTTGAGGAATTGCATATAAAAACTGTGGCTTGCTTGTAA	VRKNVGIRRDYDSPLLENRRPPQDSPTVPNRPATGTPAPWPSRLSVIARLPPVKKSDKEAAIDAAMPIYVGEFPKVVRDAQDMLLPNHAPDGPSYCGGMDKKTSIAWIICGKRLFMWNCLSPTASIGCVELELPSTISETEIIRKKVSNSNELLICVVNWDDTKRTAGNVVQQYSYVGIVVCNKITHCLAFWPDIYNANRISPVTSADFYESEATYYGKDNSNKPWPQAKLCINSLIVSAIPATTSSCIALACSSDGMLWGFLCSPSGIQLKWVENMFPQESKRSALGPRTGYPRSLMWQPFNQLSDGHYRQFLLLTNHEIQCFKVKLSSELNMTKLWSHEIIGNDGDLGIQKDLAGQKRIWPLALDVDSDGKVMTVLIAIFCKDRITSSNYTEYSLLTMQYKSGVDIAKPPGGKVLEKKAPIQVIVPKAMVEDEDFLLSMRLKVGGKPAGSAIILSADGTATVSHYWRNSTKLYQFDLPYDAGKALDASVFPSLEDSKDGAWAILTERAGVWVIPERAVLLGGVEPPERSLSRQGSSNDRSLQEERRNIASGGSIAPRSASSEAWNDGDRQRASLTGAALRSPQDEDSEALLFHLFHDFLLSGQADGVLVKLNNSRAFEKEGEINVFARASKSIIDTLAKHWTSSRGPEIAVSVVSTQLVDKQHKHQKFLQFLALSKCHEELCSRQRQSLQIILEHGEKLAGMIRLREMQNTISQSDANGFDLYSGSDTHITGALWDLIQIVGERARRSTVLLMDRDNAEVFYSKVSDLEEIFHCLEKHLDFVVSGEMPSVVQFQRACELSNACVTIFHAAMQYRSEHDIWYPPPEGLTPWYSKLIISRGLWSIASFMLQLLNETNLLDDSASLDFFSNLELLSEVLLESYSGAIAAKTERKEEYKTLLEEYWNRRDALLNSLYQKIILFFEATIQDSAEQNKEQKGILTEVSSRLLSVAKRHEGYQTMWNICSNLKDSELLRTLMHESMGPKGGFCCFVFKQLYDTKQLSKLMRLGEEFQEELATFLKQHPDLVWLHEMFLHQFSSASETLHSLSLSRDYESTSSTQNIESSGSTCRLTLANRKHYLNLAKISAMAGRNFDWDVKVKRIEADRNILQLQVDKGEPHLPPLEELHIKTVACL	n.a.
Rs_140207	Rs_140207__Cluster-14775.86069;orf1	FINAL_EXTENDED_DEG_ANNOTATION	7.10305	3.58166	1.15721	19.9603	0.000508493	0.0094417	TRUE	0.875751509017229	0	9.22227464953057	10.8027679974126	12.9531628078869	3.58166	0.00196755	0.0384344	TRUE	TRUE	-5.33865	0.00201695	0.0354138	TRUE	TRUE	-1.75699	0.349589		FALSE	FALSE	-0.56431	0.571374	0.784715	FALSE	FALSE	3.01735	0.014802		FALSE	FALSE	4.77434	0.00744981		FALSE	FALSE	-0.295754	0.739446	0.88249	FALSE	FALSE	3.2859	0.00437636		FALSE	FALSE	5.04289	0.00348537	0.0654552	FALSE	FALSE	0.268556	0.78664		FALSE	FALSE	2	DL_vs_HL & R1_vs_DL	FALSE	rae1-like protein-like	rae1-like protein-like [Dorcoceras hygrometricum]		sp|Q38942|RAE1_ARATH	Protein RAE1	6.13e-193								other_or_unresolved																	GAAGATTTGCTCATGGCTACATTTGGCTCTGCATCCACTAACGTAAACCCAAACCGTTCTACTGAGGTTGTACAACCTCCAAGTGATTCAGTATCAAGCCTCAGTTTCAGTCCCAAGGCTAATTTTCTTGTTGCTACTTCATGGGATAATCAGGTACGATGCTGGGAGGTAACGAAAACGGGGACCACTCTCAGCACTGTTCCTAAGGCAGCAATGTCACATGATAATCCGGTGTTATGTTCAACATGGAAAGATGATGGGACAACTGTGTTTTCTGGAGGCTGTGACAAGCAAGTGAAGATGTGGCCATTACTGTCTGGTGGGCAGCCAGTCACTGTGGCCATGCACGATGCTCCAGTTAAGGAGCTGGCTTGGATCCCTGAGATCAATCTCTTAGTCACAGGAAGTTTTGACAAGACTCTAAGGTACTGGGATCTGAGACAGCAAAGTCCAACTTTGGTCCAACATCTTCCGGATCGCTGCTATGCTCTTTCTGTCAGACATCCTCTTATGGTGGTTGGCACTGCTGATAGAAATCTCATAGTTTTCAATTTGCAGAACCCACAGTCCGAGTTCAAGAGAGTTCTATCACCTCTGAAGTACCAGACTAGGTGTGTTGCTGCTTTCCCTGATCAGCAAGGTTTCTTGGTTGGCTCAATTGAAGGAAGAGTTGGTGTACACCATCTGGATGAATCACAATCAAGTAAAAGTTTCACTTTCAAATGCCATAGAGATGGCAATGACATTTTTTGTGTCAACTCACTGGATTTTCACCCTATTCATCACACATTTGCCACTTCTGGATCAGATGGGGCGTTTAACTTTTGGGACAAAGATAGCAAACAGAGGCTTAAGGCTATGCAGAGGTGCAGTCAGCCCATTCCTTGCGGCACTTTCAACAATGATGGTTCCATATATGCATATTCGGTTTGTTATGACTGGAGCAAGGGTGCTGAAAACCAAAACCCATCAACAGCAAAAACACACATTTATCTACATATGCCTCAGGAGGCCGAGGTCAAAGGTAAACCACGAACAGGAGCCGGCGGTAGAAAGTGA	EDLLMATFGSASTNVNPNRSTEVVQPPSDSVSSLSFSPKANFLVATSWDNQVRCWEVTKTGTTLSTVPKAAMSHDNPVLCSTWKDDGTTVFSGGCDKQVKMWPLLSGGQPVTVAMHDAPVKELAWIPEINLLVTGSFDKTLRYWDLRQQSPTLVQHLPDRCYALSVRHPLMVVGTADRNLIVFNLQNPQSEFKRVLSPLKYQTRCVAAFPDQQGFLVGSIEGRVGVHHLDESQSSKSFTFKCHRDGNDIFCVNSLDFHPIHHTFATSGSDGAFNFWDKDSKQRLKAMQRCSQPIPCGTFNNDGSIYAYSVCYDWSKGAENQNPSTAKTHIYLHMPQEAEVKGKPRTGAGGRK	n.a.
Rs_14024	Rs_14024__TRINITY_DN65332_c0_g1_i1	FINAL_EXTENDED_DEG_ANNOTATION	5.49474	1.47272	0.704587	21.4754	0.000254839	0.00574576	TRUE	4.6077688578627	0	4.42352353439178	2.73681826111515	13.516926150278	1.47272	0.0366009	0.219543	FALSE	FALSE	-5.39544	0.000672999	0.0197877	TRUE	TRUE	-3.92272	0.0148692		FALSE	FALSE	-1.56694	0.0389747	0.181634	FALSE	FALSE	-0.0942245	0.907136		FALSE	FALSE	3.8285	0.0192131		FALSE	FALSE	-2.32671	0.00164909	0.0226023	TRUE	TRUE	-0.85399	0.279254		FALSE	FALSE	3.06873	0.0591381		FALSE	FALSE	-0.759765	0.36472		FALSE	FALSE	2	R1_vs_DL & R3_vs_DL	FALSE	protein REVEILLE 1;	protein REVEILLE 2-like [Primulina eburnea]		sp|F4KGY6|RVE1_ARATH	Protein REVEILLE 1	6.2e-97	PF00249;		auxin-activated signaling pathway [GO:0009734]; circadian rhythm [GO:0007623]; DNA-templated transcription [GO:0006351]; regulation of auxin biosynthetic process [GO:0010600]; regulation of DNA-templated transcription [GO:0006355]	DNA binding [GO:0003677]; DNA-binding transcription factor activity [GO:0003700]	nucleus [GO:0005634]		ath:AT5G17300;	other_or_unresolved	F4KGY6	RVE1_ARATH	reviewed	RVE1 At5g17300 MKP11.15	Arabidopsis thaliana (Mouse-ear cress)		FUNCTION: Morning-phased transcription factor integrating the circadian clock and auxin pathways. Binds to the evening element (EE) of promoters. Does not act within the central clock, but regulates free auxin levels in a time-of-day specific manner. Positively regulates the expression of YUC8 during the day, but has no effect during the night. Negative regulator of freezing tolerance. {ECO:0000269|PubMed:19805390, ECO:0000269|PubMed:23240770}.			SUBCELLULAR LOCATION: Nucleus {ECO:0000255|PROSITE-ProRule:PRU00625}.		IPR009057;IPR017930;IPR006447;IPR001005;IPR017884;		NP_568344.2;	AB005238;CP002688;AF378860;AY050467;	Biological rhythms;DNA-binding;Nucleus;Reference proteome;Transcription;Transcription regulation	CTCGCCAAGGTTGAGCGTGATTCGAATTATGGCGATCTCGATTCCGCAAAGCCGATCGAAATTCCTCCCCCTAGGCCGAAAAGAAAACCAATACACCCTTATCCTCGAAAACTGGTTTGTCCAGTCAAAACGGGGATTGTGATACCTGAGAGACCAACAAGGTCTTCATCTCTGAATCAGTCTATTTCGGAGCATGAGAACCAATCTCCTACATCTGTGTTATCAGCAGTTGGCTCGGATCTATCTGCTGGCGGGAATCCCGCTATCTCGAATGGCGTTTCCTCGTCGGTCTCGTCCTGTGTTGCTCTCAATTCTTGTTCATCAAGTCCAGATGACAAAGTTTATTTGGAATTGGAGCTTTTGTCCCAAAACAGTTGTCTCCTTAAAGAAGAAGCAATAAATAAATCAAATGTCCAATGCTTGAAGCTGTTTGGCAGGACATTACTAATCTCTGATCAAGCATCTATTCCTCCCCCGGAGTGTAAAAAACTGGAATATTTGGAAAGTGAAGAGGCGCCAGTACACCCATTGAGTGTATTGCCAGTGAGATCTCTGCGGAGTAATTCGGAGTCACTACACAGTGGTGAAGTAAAGAGTGATGTTTACCAAGGTGGCACGTCTTTTCCCGTTCATTTGCCATGGCTGACACTTGGTGGCATTGCATCTCATTTGGCTCAAGAAGTGCATAATCCAACACCTATCAAAACCCACTTTTGTGTGGGATGGATCAAGAAATGCCAGAGAAAGATGAAGAAAAGGAAGGGTCCTCTACCGGTTCATCTATCGATTCTCTATCCTTGGAAAGGAAATCCAAGGGGGAGAAATCACCGC	LAKVERDSNYGDLDSAKPIEIPPPRPKRKPIHPYPRKLVCPVKTGIVIPERPTRSSSLNQSISEHENQSPTSVLSAVGSDLSAGGNPAISNGVSSSVSSCVALNSCSSSPDDKVYLELELLSQNSCLLKEEAINKSNVQCLKLFGRTLLISDQASIPPPECKKLEYLESEEAPVHPLSVLPVRSLRSNSESLHSGEVKSDVYQGGTSFPVHLPWLTLGGIASHLAQEVHNPTPIKTHFCVGWIKKCQRKMKKRKGPLPVHLSILYPWKGNPRGRNHR	n.a.
Rs_140250	Rs_140250__Cluster-14775.62531;orf1	FINAL_EXTENDED_DEG_ANNOTATION	30.1111	1.25402	0.532784	39.1122	6.60427e-08	8.58656e-06	TRUE	26.2845754022539	0.572430751513424	15.8231071947421	31.3292834051198	61.9370788969453	1.25402	0.0185867	0.148992	FALSE	FALSE	-6.22368	1.22028e-05	0.00231459	TRUE	TRUE	-4.96966	0.000498713	0.0236016	TRUE	TRUE	-1.90189	0.00160175	0.0289692	TRUE	FALSE	-0.647865	0.29089	0.862741	FALSE	FALSE	4.32179	0.00297531	0.0726287	FALSE	FALSE	-0.992279	0.0587515	0.210137	FALSE	FALSE	0.261745	0.626126	0.967093	FALSE	FALSE	5.2314	0.00024044	0.0190853	TRUE	TRUE	0.90961	0.133778	1	FALSE	FALSE	4	R1_vs_DL & R1_vs_HL & R2_vs_DL & R3_vs_R1	FALSE	THYLAKOID FORMATION1 chloroplastic	protein THYLAKOID FORMATION1, chloroplastic [Henckelia pumila]		sp|Q7XAB8|THF1_SOLTU	Protein THYLAKOID FORMATION1, chloroplastic	1.23e-135								chloroplastic_or_plastid																	GCAATCTCGATTATCTGTGTAATGGCGGCCTTTACAGCAGTATCGATCACTGCCATCGCGCAATCGTCCGACCGGAAATTCCACACTTTATTGCCTTCGAATATCAATGCTGTTAGGTTCCGCGGCATGGTGTCGAATGATTCGTGCAGTTTTCGTGCTTCGAGATCTCGTTCTCGAATGGTGGTTCATTGCACGTCCACTACGACAGATGTGCCTACTGTGTCTGAGACAAAGCTCAATTTCTTGAAGGCTTATAAAAGACCGATTCCAAGTGTATACAACACTGTACTACAAGAGCTGATTGTTCAGCAGCATTTGATGAGATACAAAAAGTCATATCGGTACGATCCACTGTTTGCACTTGGTTTTGTGACTGTGTATGATCAACTCATGGATGGTTACCCTAGTGATGAGGATCGGGATGCCATTTTCAAAGCCTACATCGAGGCTCTAAAGGAGGATCCTGCTCTATACAGGGCTGATGCTGTGAAGTTAGAAGAATGGGCCCGTGCTCAATCTTCTAGTACTTTAGTTGACTTTGGATCCAGAGAAGGAGAAGTTGAAGGCTCTTTGAAAGATATTGCAGAAAGAGCAGGGAGCACAGGAAGTTTCAGCTACAGCCGCTTCTTTGCGGTTGGTCTCTTCCGCTTGCTTGAGTTAGCAAATGCTACTGAACCAACCATATTAGAAAAGCTTTGTGCCGCTCTAAATGTGAATAAGAAAAGTGTGGATCGTGATCTTGATGTCTATCGCAATTTGCTTTCGAAGCTGGTTCAAGCAAAAGAACTGCTTAAGGAATATGTTGCCAGGGAGAAAAAGAAAACTGAAGAGAGGGCGACAGAATCTCAGAAAGCAAACGAGGCTGTCAAGAAATTCTCAGTGGGGTATCAATCTGCTGAACGGTAA	AISIICVMAAFTAVSITAIAQSSDRKFHTLLPSNINAVRFRGMVSNDSCSFRASRSRSRMVVHCTSTTTDVPTVSETKLNFLKAYKRPIPSVYNTVLQELIVQQHLMRYKKSYRYDPLFALGFVTVYDQLMDGYPSDEDRDAIFKAYIEALKEDPALYRADAVKLEEWARAQSSSTLVDFGSREGEVEGSLKDIAERAGSTGSFSYSRFFAVGLFRLLELANATEPTILEKLCAALNVNKKSVDRDLDVYRNLLSKLVQAKELLKEYVAREKKKTEERATESQKANEAVKKFSVGYQSAER	n.a.
Rs_140276	Rs_140276__Cluster-14775.84010;orf1	FINAL_EXTENDED_DEG_ANNOTATION	28.9716	-2.54327	0.91265	20.3137	0.000432981	0.00840748	TRUE	36.3296028015306	2.2897230060537	44.9732398141946	51.4243350265132	6.28100660066113	-2.54327	0.00532498	0.0706724	FALSE	FALSE	-1.14889	0.367292	0.624924	FALSE	FALSE	-3.69216	0.00270027	0.0537491	FALSE	FALSE	2.83888	0.00460487	0.0535769	FALSE	FALSE	0.295607	0.754634	0.990154	FALSE	FALSE	3.98777	0.00212997	0.0612472	FALSE	FALSE	3.04345	0.000807202	0.014355	TRUE	TRUE	0.500179	0.55444	0.952299	FALSE	FALSE	4.19234	0.000637656	0.0295728	TRUE	TRUE	0.204572	0.828032	1	FALSE	FALSE	2	R3_vs_DL & R3_vs_R1	FALSE	ABC transporter B family member 8	putative ABC transporter B family member 8 [Primulina tabacum]		sp|Q9LHK4|AB8B_ARATH	Putative ABC transporter B family member 8	0								other_or_unresolved																	GAAAGCATGTATCGAAAGAGAGAGGAGACGCGAAGAGAAGACAGGGTAGACATCTTGCTGATGTTGTTGGGAACATTTGGAGCCATCGGAGATGGCATGTCCACCAATTGCTTACTGGTTTTTGTTAGCCGGTTATTTAACAGCATGGGTTATGGTAAATCATCGGGAGATCAGAATAATAATGGCAATCAATTCATGAACGAGATTGAAAAGTGCAGTTTATACTTCGTATACTTGGGATTGGTTGTGATGGCAGTAGCTTTCACGGAAGGCTATTGTTGGAGCAAAACAAGTGAAAGGCAGGTCTTAAAAATTCGTTACATGTATTTGAAAGCTGTTCTTAGGCAAGAAGTGGGTTTTTTTGATTCACAAGAGGCTACAACTTCAGAAATCGTCAATAGCATTTCTAAGGATGCTTCTCTTATTCAAGAAGTTCTCAGTGAGAAGGTGCCTATATTTTTGATGAACATGTCAGTGTTCATCTCAGGACTTGCATTCTCAGCCTATTTCTCTTGGAGATTGTTTCTAGTAGCATTTCCCACAGTATTTCTCCTAATAATTCCTGGAATATTATACGGTAAATACCTTCTCCATTTATCCAACAAGAGCTTCCAGGAATACAGCAAAGCAAATGCCATTGTAGGGCAGGCTTTAGGCTCCATCAAGACCGTGTATTCGTTCACAGCCGAGAGAAGTATCATTCAGAAATATTCATCAATATTGAATCGCACGAAAAAGCTCGGAGTCAAGCAAGGAATCGCGAAAGGCCTCGCCATCGGAAGCACAGGGCTTTCTTTTGCCATATGGGCTTTACTTGCTTGGTATGGTAGTCGTTTGGTCATGCACAAAGGTGAGAGTGGAGGAAGAATATATGCAGCAGGCGTTTCGTTTGTCCTTGGCGGACTAGCTTTGGGAGTGGCAATACCAGAAGTGAAGTACTTTACAGATGCATCTGTTGCAGCATCAAGAATATTTGACAGAATCGACCGTATTCCTGAAATCGACAGTGAGGATCCAAGGGGCCTTGTGCTAGACAAGATACGAGGTGAACTCGCATTTGAGCATGTCATGTTCACATATCCATCACGACCCGACGCTATAGTACTTAAGGATTTTGATCTTAAAATCGAGGCCGGAAGCACTGTAGCTCTTGTTGGTGGAAGTGGAAGTGGAAAATCAACCGTCATCACATTAGTACAAAGGTTTTACGATGCAAATGGTGGCGCCGTGCGTGTTGATGGTGTGGATATAAGGACATTTCGGTTGAAGTGGTTAAGAGAACAGATGGGGTTGGTAAGCCAAGAACATGCGTTGTTCGGGACATCTGTTAAAGAAAATATCTTGTTCGGGAAGCTCGACGCGACCATGGATGAGGTGGTGGCAGCAGCAACGACGGCGAATGCCCATAACTTCATTCGGCAGCTTCCAAATGGGTATGAAACTAAGGTTGGAGAAAGAGGAGCATTTTTGTCTGGAGGTCAGAAACAGCGGATTGCTATTGCCAGAGCCATCATCAGAAATCCTGCAATTCTTCTCCTTGATGAAGCCACAAGTGCACTCGACTCCGAATCCGAAACACTGGTTCAAAATGCCTTAGATGAAGCCTCTATGGGAAGAACAACGCTGGTTGTTGCTCATAAGCTCACAACGATAAGAAACGCAGACCTGATTGCAGTTTTAAGTAATGGATGCATAGTAGAGATGGGAAATCACACTGATCTCATTAACAAAAATGGTCACTATGCAACATTGGCAAAACTTCAAAGGCAATTTAGTGCTATGGATCCAGAACAAAGCCTTGAAAGAAATATTTCTTCGTTATCAAGAAGCAGTGCAGGTAGGAAAAGCGCATCAAGATCAAGCCCTGCTTCTTTTGCTTCTCCATTTCCAACCGACGACAAGACCCCGCCGCCGCCATCATCTTACCCTGCACCATCCTTTTTAAGACTTCTTTCCTTAAACTCACCCGAGTGGAAACGAGGGCTTGTGGGTAGCCTTTGTGCCATTGTTTTCGGAACAGTACAGCCTGTTTATGCATTAACCATAGGTGGAATGATTTCTGCCTTTTTCGCCACAAGTCATGCCGAAATGCAAGCTTCTATCGAGAGATATGCTCTGATTTTCAGCTCTCTTTGCCTCGTTTCCATTGCAGTAAACCTCTGCCAGCATTACCATTTTGCTCGAATGGGCGAGTGCCTGACTCAGAGGGTAAGGCTCAAAATGCTCGAGAAGATGCTGACGTTTGAAACAGCTTGGTTCGATGATGAACAAAACTCCAGTGCGGCATTATGTTCGAGACTGAGCAATGAGGCATCCATGGTGAAATCCCTTGTCGCGGATAGACTTTCTCTCTTGATTCAGACCACAACAGCTGTAATAACCGCGATGGTATTCGGGCTAATCATTGCTTGGAAGCTTGCACTTGTAATGATTGCTGTTCAACCGTTAACAATCTTCTGCTTTTACACAAGAAAAGTATTACTATCTGCCATCACTGGTAAATTTGTCAAGGCGCAGAGTCAAAGCACACAAATCGCCGCAGAGGCAGTGTATAACCACCGAATTGTTACTTCATTCGGGAGTATAGAAAAAGTACTTCAGATCTTCGATGAAGCTCAGGATGAGCCAAGGAAGGAAGGGAAAAAGAAATCTTGGCTAGCAGGGATCGGTATAGGGTCTGCTCAGTGTCTAACATTTATGAGTTGGGCTCTGGATTTTTGGTATGGGGGGAGATTGATTAACAGTGGAGAAATATCAGCTGGGGATGTGTTTAGGACATTCTTCATATTGGTGAGCACTGGAAAGGTTATTGCTGAAGCTGGAAGCATGACTTCTGATCTAGCCAAGGGCTCTGCTGCTGTTGCATCTATATTCGAAATCCTAGACCGGAAATCTCTGATTCCTGGTTCTTTTTCTGTTGAGGATGGCAATGGAGGAATGAAGTTGGATAAAATGGCTGGTGGCATAGAGATGAAAATGGTAGATTTTGCATATCCAGGGCGGCCTGAAATTCCCATATTACGTGATTTTTGCTTGGTAATGAAACCTGGATCAAGCATTGGACTTGTTGGGAAGAGTGGCTGTGGAAAATCAACAATAATATCCTTGATACAGCGATTTTACGACGTTGATCATGGTTCGGTGAAGGTTGATGGAACAGACATAAGGCTGCTGGACATTGAGTCATACAGAAAACACATGGCACTTGTTAGCCAAGAACCTGTCATATACTCAGGCAGCATTCGTGATAACATACTATTTGGAAAGCTTGATGCTTCAGAAAATGAGGTTCTTGATGCTTCAAGAGCAGCCAATGCCCACGAATTCATCTCATCACTGAAGGATGGATACGAGACTGATTGTGGTGAGAGGGGACTACAGCTATCAGGAGGCCAAAAACAAAGGATCGCGATCGCGAGAGCGATTATTCGAAATCCAACTATATTACTACTAGATGAGGCAACGAGTGCACTTGATGTTCAATCAGAACAAGTTGTGCAAGAAGCACTGGACCGTATTATGGTTGGAAGGACAACCGTCGTGGTCGCTCACAGGCTTAACACGATCAAGAATTTGGACTCGATCGCT	ESMYRKREETRREDRVDILLMLLGTFGAIGDGMSTNCLLVFVSRLFNSMGYGKSSGDQNNNGNQFMNEIEKCSLYFVYLGLVVMAVAFTEGYCWSKTSERQVLKIRYMYLKAVLRQEVGFFDSQEATTSEIVNSISKDASLIQEVLSEKVPIFLMNMSVFISGLAFSAYFSWRLFLVAFPTVFLLIIPGILYGKYLLHLSNKSFQEYSKANAIVGQALGSIKTVYSFTAERSIIQKYSSILNRTKKLGVKQGIAKGLAIGSTGLSFAIWALLAWYGSRLVMHKGESGGRIYAAGVSFVLGGLALGVAIPEVKYFTDASVAASRIFDRIDRIPEIDSEDPRGLVLDKIRGELAFEHVMFTYPSRPDAIVLKDFDLKIEAGSTVALVGGSGSGKSTVITLVQRFYDANGGAVRVDGVDIRTFRLKWLREQMGLVSQEHALFGTSVKENILFGKLDATMDEVVAAATTANAHNFIRQLPNGYETKVGERGAFLSGGQKQRIAIARAIIRNPAILLLDEATSALDSESETLVQNALDEASMGRTTLVVAHKLTTIRNADLIAVLSNGCIVEMGNHTDLINKNGHYATLAKLQRQFSAMDPEQSLERNISSLSRSSAGRKSASRSSPASFASPFPTDDKTPPPPSSYPAPSFLRLLSLNSPEWKRGLVGSLCAIVFGTVQPVYALTIGGMISAFFATSHAEMQASIERYALIFSSLCLVSIAVNLCQHYHFARMGECLTQRVRLKMLEKMLTFETAWFDDEQNSSAALCSRLSNEASMVKSLVADRLSLLIQTTTAVITAMVFGLIIAWKLALVMIAVQPLTIFCFYTRKVLLSAITGKFVKAQSQSTQIAAEAVYNHRIVTSFGSIEKVLQIFDEAQDEPRKEGKKKSWLAGIGIGSAQCLTFMSWALDFWYGGRLINSGEISAGDVFRTFFILVSTGKVIAEAGSMTSDLAKGSAAVASIFEILDRKSLIPGSFSVEDGNGGMKLDKMAGGIEMKMVDFAYPGRPEIPILRDFCLVMKPGSSIGLVGKSGCGKSTIISLIQRFYDVDHGSVKVDGTDIRLLDIESYRKHMALVSQEPVIYSGSIRDNILFGKLDASENEVLDASRAANAHEFISSLKDGYETDCGERGLQLSGGQKQRIAIARAIIRNPTILLLDEATSALDVQSEQVVQEALDRIMVGRTTVVVAHRLNTIKNLDSIA	n.a.
Rs_140296	Rs_140296__Cluster-14775.23020;orf1	FINAL_EXTENDED_DEG_ANNOTATION	9.39247	-1.72441	1.38472	15.2066	0.00429139	0.0411514	TRUE	3.7910013365464	25.1214273242338	21.0784420945974	4.95035012800097	1.15945224400522	-1.72441	0.213017	0.554251	FALSE	FALSE	4.46358	0.00197327	0.0350246	TRUE	TRUE	2.73917	0.0285624	0.203838	FALSE	FALSE	4.15964	0.00361299	0.0464755	TRUE	TRUE	2.43523	0.0487815		FALSE	FALSE	-0.303943	0.815183	0.979517	FALSE	FALSE	2.17912	0.108767	0.305669	FALSE	FALSE	0.454719	0.693413		FALSE	FALSE	-2.28446	0.0616194	0.323381	FALSE	FALSE	-1.98051	0.10074		FALSE	FALSE	2	R1_vs_DL & R2_vs_DL	FALSE	peroxidase 64	hypothetical protein F511_29981 [Dorcoceras hygrometricum]		sp|P92523|M860_ARATH	Uncharacterized mitochondrial protein AtMg00860	8.63e-104								other_or_unresolved																	TCATTTGGCCAACATCAAGTAGAGTACTTGGGTCATGTGGTTTCTCAAAAGGGGGTAGAGGTTGACCCTAGGAAAGTGAGTAGCGTACAAGATTGGCCAAGACCAAAAAATGTAAAAGGGGTACGAGGTTTTTTGGGATTGACAGGTTATTATCGTCGCTTTATTAAGGATTATGGTAAGGTAGCCAAGCCACTTACGGAGCTGTTAAAAAAAGAGGGATTTCGTTGGGGAGAGGAGGCCGAGGGGGCTTTTGATAGACTGAAATCACTCCTTACATCAGCCCCTATATTGACAGTACCTGATTTTAGTAAAGACTTTATCATTGAGTGCGATGCATCGGGTCGGGGAATTGGGGCGGTTTTAATGCAAGAGGGAAGACCTATCGCATACTTTAGCAAAGCCTTAGCCGATAGAACACTTGCAAAGCCGGTGTATGAGAAAGAACTTATGGCATTAGTGCTAGCAATACAACATTGGCGTCCATACTTGTTGGGTAGGCGTTTTAAAGTCTTAACCGATCAAAAATCTCTGAAGTTTTTAACCCAACAACGTATCACCACACCGGACCAACAAAACTGGTTAGCAAAGCTGTTAGGGTATGATTTTGAGGTTATTTACAAACCTGGAGCAGCCAATAAAGTCGCTGATGCTTTATCTCGAGTTGGATTTGAAGGGGACATGTCCATGATTAGTTTACCTTACTGGCTAGATGGAGTAAATATTTCAGAAGCTGTGGAGAATGACCCATTTCTCCAGGGAGTGGTTAAAAAACAGCAG	SFGQHQVEYLGHVVSQKGVEVDPRKVSSVQDWPRPKNVKGVRGFLGLTGYYRRFIKDYGKVAKPLTELLKKEGFRWGEEAEGAFDRLKSLLTSAPILTVPDFSKDFIIECDASGRGIGAVLMQEGRPIAYFSKALADRTLAKPVYEKELMALVLAIQHWRPYLLGRRFKVLTDQKSLKFLTQQRITTPDQQNWLAKLLGYDFEVIYKPGAANKVADALSRVGFEGDMSMISLPYWLDGVNISEAVENDPFLQGVVKKQQ	n.a.
Rs_14030	Rs_14030__TRINITY_DN65335_c0_g1_i2	FINAL_EXTENDED_DEG_ANNOTATION	17.577	-0.36736	0.56049	14.8367	0.00505208	0.0458293	TRUE	24.0824308805616	1.71729225454027	23.7159847552873	16.3623798741831	18.766639450326	-0.36736	0.512193	0.814593	FALSE	FALSE	-3.04121	0.00375117	0.0492468	TRUE	TRUE	-3.40857	0.00107382	0.0335494	TRUE	TRUE	0.307109	0.618186	0.814439	FALSE	FALSE	-0.0602514	0.92055	0.997682	FALSE	FALSE	3.34832	0.00180895	0.0567764	FALSE	FALSE	-0.145883	0.795936	0.913165	FALSE	FALSE	-0.513244	0.351504	0.875433	FALSE	FALSE	2.89533	0.00555747	0.084205	FALSE	FALSE	-0.452992	0.455822	1	FALSE	FALSE	2	R1_vs_DL & R1_vs_HL	FALSE	F-box protein SKIP19;	F-box protein SKIP19-like [Primulina eburnea]		sp|Q9M0U9|SKI19_ARATH	F-box protein SKIP19	7.63e-74	PF12937;		protein ubiquitination [GO:0016567]; ubiquitin-dependent protein catabolic process [GO:0006511]	SCF ubiquitin ligase complex binding [GO:1905761]	cytoplasm [GO:0005737]; nucleus [GO:0005634]		ath:AT4G05460;	other_or_unresolved	Q9M0U9	SKI19_ARATH	reviewed	SKIP19 FBL20 At4g05460 C6L9.140	Arabidopsis thaliana (Mouse-ear cress)		FUNCTION: Component of SCF(ASK-cullin-F-box) E3 ubiquitin ligase complexes, which may mediate the ubiquitination and subsequent proteasomal degradation of target proteins. {ECO:0000250}.		PATHWAY: Protein modification; protein ubiquitination.	SUBCELLULAR LOCATION: Nucleus {ECO:0000250}.		IPR001810;IPR006553;IPR032675;		NP_567294.1;	AL161503;CP002687;BT003081;AY087774;AK227360;	Nucleus;Reference proteome;Ubl conjugation pathway	CCCTCCTCACCAGCGCCTCCATGGACTGAACTCCCTAGAGATGTGGCTGCAAATATCCTACAAAGGCTTAGCTGCGTAGAGTTACTGGAGAGTGCACAGAAGGTGTGCACTACATGGCGGAGTTTGTGTCGCGATCCAGCCATGTGGCGAGTGATTGATTTATCTAATATCGACGATTTGCCACACGACCCGGAAATAATTTGCCATCACATGGTGGATCGTAGCCAAGGGCAACTTGTTGACATTAATATTGAATATTTCGGTACCGATGACTTGCTTCACTACATATCCGAGAGATCAAATCAGCTCAGATGTCTTAGACTTGCATGCTGCTATAATATATCAGGCAAAGGTTTGAGTGAGGCAGCCAAAAAAATGCCACAACTGGAAGAACTGCATCTCTTCTTTATGAAGTCAATCAGTGCAGAAGACATTGAAGCCACAGGCCTTTCTTGCCCCATGTTAAAGTCATTTACATTTAACGATCGTGGTTACAGATTTCCTCTTGAAGGTAACGAGTATCCGTTGGCTATTGCAAAAGCCATGCCTGCTTTGTGCCACCTTCGCCTTTTTGGAAATAAGATGACGAACGAGGGCGTGGAAGCCATTCTTGATGGTTGTCCGCACCTTGAATCACTTGACGTCCGACAATGCTTTAGTGTTGATCTGAGAGGGGATCTAGGCAGCAGGTGTTTTCAGCGGTTGAAAGAACTGAAATACCCTTGTGACTCTACATCTGATTATGAATGGGATGCTGAGATTTATGACGACGAAGGAGATGATGACTACTGTTCATCAGAGTTTTCTGGCATTTACTCTCTCGGCGATTATGATGACTACACCGACCCCTTCAATGATGTGTACTGTAATGACGAAGATGGGTATTGGTTCTACGACTATGATTAAATCTGAGATTGGAACAGGTTGACGGTTGTGACTAGTGGGTGTCGGTTCTAGTCGCTTTTGGAATGGAGCTTCATCAATAACAGGTTGGCCATGTTTTCTCCTTCTCTATCACTAGGGATTGTTGAGACTTTCTTAAGTACCCGTTCAACTGTTTTGTCTGGCTGATTTGTATTTTGAGATCCGCTTTTGGTTCTTGCGTTTTCACTAGCTTTCGTAGTAGTTGTCAGCAATCAACCATATCTATTTAGCATGTATGCATGGTACTAAATTGGTGTAAATGTATGGCCAAGCTCTTCGGAGAACCAGGCTTTTTGTTGGAATGACCGTGTTTTATCTCTACTTCTACTTTCGAGTAGGAAGCCTATTGAAAGTTTTTTAACCAAAA	PSSPAPPWTELPRDVAANILQRLSCVELLESAQKVCTTWRSLCRDPAMWRVIDLSNIDDLPHDPEIICHHMVDRSQGQLVDINIEYFGTDDLLHYISERSNQLRCLRLACCYNISGKGLSEAAKKMPQLEELHLFFMKSISAEDIEATGLSCPMLKSFTFNDRGYRFPLEGNEYPLAIAKAMPALCHLRLFGNKMTNEGVEAILDGCPHLESLDVRQCFSVDLRGDLGSRCFQRLKELKYPCDSTSDYEWDAEIYDDEGDDDYCSSEFSGIYSLGDYDDYTDPFNDVYCNDEDGYWFYDYD	n.a.
Rs_140313	Rs_140313__Cluster-14775.74119;orf1	FINAL_EXTENDED_DEG_ANNOTATION	107.643	0.958041	0.807791	17.1056	0.00184375	0.0232054	TRUE	120.063284191696	96.8706224983369	26.2934227292884	31.2589016757593	233.023420427353	0.958041	0.235622	0.58078	FALSE	FALSE	-1.28022	0.159492	0.397098	FALSE	FALSE	-0.322177	0.723677	0.927117	FALSE	FALSE	-3.11254	0.000669157	0.0173579	TRUE	TRUE	-2.1545	0.0186902	0.278714	FALSE	FALSE	-1.83232	0.0689509	0.393707	FALSE	FALSE	-2.88761	0.000397101	0.00911072	TRUE	TRUE	-1.92957	0.0181343	0.270987	FALSE	FALSE	-1.60739	0.0799115	0.37211	FALSE	FALSE	0.224924	0.80742	1	FALSE	FALSE	2	R2_vs_DL & R3_vs_DL	FALSE	monosaccharide-sensing protein 2-like	monosaccharide-sensing protein 2-like [Primulina huaijiensis]		sp|Q8LPQ8|MSSP2_ARATH	Monosaccharide-sensing protein 2	0								other_or_unresolved																	ACCTTCGCCATTTCACCTCATTTTTTGATAGAAAAGGGTCAAGCTTTATCGACGATGAGAGGAGCGGTGCTAGTAGCCATTGCCGCCGCCATTGGCAACCTTTTGCAAGGATGGGATAACGCAACTATAGCGGGATCTGTGCTTTACATCAAAAAGGAATTTGAATTGGAGAGACAGCCAACTATTGAGGGTCTTATTGTTGCAATGTCCCTTATTGGAGCAACAATAATCACAACGTTTTCTGGGTCCGTGTCAGATTCTCTCGGGCGTCGCCCAATGCTGATAATCTCATCCGTTTTATATTTTCTTAGTGGTTTAGTGATGTTATGGGCTCCAAATGTGTATGTACTTCTTTTGGCAAGACTTTTAGATGGTTTCGGGATCGGTCTAGCTGTTACTCTTGTTCCTCTCTATATATCTGAGACTGCCCCGTCAGAAATAAGAGGATTACTTAATACCCTTCCACAGTTTACGGGTTCTGCGGGCATGTTCTTGGCATACTGTATGGTTTTTGGGATGTCCTTGACGGATTCACCTAGTTGGAGAATGATGCTTGGGGTTCTATCTATTCCTTCTATTGTTTATTTTGCTCTGGCTGTATTTTACTTGCCTGAATCTCCAAGATGGTTAGTGAGTAAAGGAAAGATGAAAGAGGCCAAACAAGTTTTACAGATGTTACGTGGAAGGGAAGATGTTGCAGGTGAAATGGCTTTATTAGTGGAAGGTCTGGACGTTGGAGCTGAAACATCGATAGAGGAGTATATAATTGGTCCAGACGATGATCTTGCCGAAGACGAAGAGCATGCCTTAGAGAAGGACCGTATCAAATTATACGGGGCCGAAGAGGGACAATCTTGGATAGCCAAACCTGTCAAAGGGATGAGTACTCTGGGTATGGTCTCCCGTCATGGGAGCATATCTAGCCAAAGTATGTCTCTTATGGATCCAGTGGTCGCTCTCTTCGGAAGTGTTCATGACAGGCTACCGGAATCGGGAAGCATGAGAAGCATGTTGTTTCCAAATTTCGGAAGCATGTTCAATGTCGCCGAGAATAACACTAAGAACGAGCAATGGGAGGAGGAAATCCCGCGAAACGATGACGACGATAATGAATCAAATGGTTCTGGGGATGAATCTGATGACAATTTAAGGAGTCCATTGATTACCCGTCAAGAATCAAATACAGAAAAGGAGAATGTTGATGATCAAGTTAGTGGTATGGGGATTGGTGGTGGTTGGCAGCTGGCTTATCGTAAAGATGAGAAAGTTCCCGGAGGTGTTAAGAGGATTTACTTGCATCAAGACGGTGGTTCCGGATCGAGGCGCGGCTCTGTTTTATCACTAGCAGGAGGGGGAGACGCCCATGGTGCTGATAGTGAGTATATTCATGCAGCAGCTTTGGTTAGCCAGTCTGTTCTGTGTCCAGGCGACCTCACTAGCCAGCATCAAATTAGCCTCGCTGTGGAGAAACGTTCGGATGTTGCTGTAAAAGGATCGAGCTGGAAGGAAATTTTCGAGCCAGGAGTTAAACATGCACTGGTTGTAGGTGTTGTTCTTCAACTTCTTCAACAGTTTTCGGGCATCAATGGAGTTCTCTACTACACTCCACAAATTCTGGAACAAGCCGGAGTGGGAGTTCTCCTGACGAATTTGGGCATTGGTTCGGACTCTTCATCTCTTCTTATAAGTGCTGTCACAACGTTGTTGATGCTTCCCAGCATTGGTATTGCTATGAGACTTATGGATATTGCTGGCAGAAGGTGGCTGCTACTCTCAACTTTACCCATTCTATTGTTGTCACTTATCGTCTTGGTTCTTGGAAATCTCATCACTTTTGGGAGCTTAGTGCATGCGATTATCTCAACTATTAGCGTGATAATATACTTCTGCTGCTTCGTGGTTGGATTTGGACCGGTCCCTAACATCCTCTGTGCGGAAATCTTTCCCACTCGTGTTCGTGGGCTCTGTATTGCGATATGTGCTCTCGCATTTTGGATCGGGGACATCATAGTCACGTATAGTCTCCCAGTCCTGCTCAACTCCATTGGACTTGCTGGTGTCTTCGGTATTTACGCTGTTGTCTGCACCATCTCATGGTTTTTTGTGTTCTTTAAAGTCCCAGAAACAAAAGGGATGCCTCTTGAAGTTATTACTGAATTCTTTGCGGTCGGTGCAAAACAAACTGCTGGGAACAACTGA	TFAISPHFLIEKGQALSTMRGAVLVAIAAAIGNLLQGWDNATIAGSVLYIKKEFELERQPTIEGLIVAMSLIGATIITTFSGSVSDSLGRRPMLIISSVLYFLSGLVMLWAPNVYVLLLARLLDGFGIGLAVTLVPLYISETAPSEIRGLLNTLPQFTGSAGMFLAYCMVFGMSLTDSPSWRMMLGVLSIPSIVYFALAVFYLPESPRWLVSKGKMKEAKQVLQMLRGREDVAGEMALLVEGLDVGAETSIEEYIIGPDDDLAEDEEHALEKDRIKLYGAEEGQSWIAKPVKGMSTLGMVSRHGSISSQSMSLMDPVVALFGSVHDRLPESGSMRSMLFPNFGSMFNVAENNTKNEQWEEEIPRNDDDDNESNGSGDESDDNLRSPLITRQESNTEKENVDDQVSGMGIGGGWQLAYRKDEKVPGGVKRIYLHQDGGSGSRRGSVLSLAGGGDAHGADSEYIHAAALVSQSVLCPGDLTSQHQISLAVEKRSDVAVKGSSWKEIFEPGVKHALVVGVVLQLLQQFSGINGVLYYTPQILEQAGVGVLLTNLGIGSDSSSLLISAVTTLLMLPSIGIAMRLMDIAGRRWLLLSTLPILLLSLIVLVLGNLITFGSLVHAIISTISVIIYFCCFVVGFGPVPNILCAEIFPTRVRGLCIAICALAFWIGDIIVTYSLPVLLNSIGLAGVFGIYAVVCTISWFFVFFKVPETKGMPLEVITEFFAVGAKQTAGNN	n.a.
Rs_140366	Rs_140366__Cluster-14775.66168;orf1	FINAL_EXTENDED_DEG_ANNOTATION	14.8237	2.3502	0.787	15.0295	0.00464039	0.0433151	TRUE	6.87124177139006	17.0746339318674	7.50884915373464	6.60205480045966	34.3736724104922	2.3502	0.002824	0.0481514	TRUE	TRUE	-1.06475	0.221996	0.476664	FALSE	FALSE	1.28545	0.159762	0.509739	FALSE	FALSE	-2.13102	0.0130691	0.0975045	FALSE	FALSE	0.21918	0.807954		FALSE	FALSE	-1.06627	0.274952	0.734018	FALSE	FALSE	-2.3176	0.00272793	0.0310514	TRUE	TRUE	0.0325913	0.968332	0.999146	FALSE	FALSE	-1.25285	0.16513	0.538169	FALSE	FALSE	-0.186589	0.833912	1	FALSE	FALSE	2	DL_vs_HL & R3_vs_DL	FALSE	Basic leucine-zipper 44	bZIP transcription factor 44-like [Primulina huaijiensis]		sp|C0Z2L5|BZP44_ARATH	bZIP transcription factor 44	1e-27								other_or_unresolved																	TTTGATAATCGAATCACAAACAAAAAAATGTCTTCTTCAAGTGGGACTTCGTCCGGTTCACCGCAGATTCAAAACTCCGGTTCTGATGGAGATTCGCAGAAGGCCATTGATCAGAGGAAGAGGAAGAGAATGGAATCGAACCGGGAATCTGCGAGGCGGTCGAGGATGAGAAAACAGAAGCATTTGGATGATTTGACAGCGGAGATTGCTCAGCTTACCAGAGAAAATGGCCAGATTTTGACCAATATGAATGCCACTACACAACACTATGTGAATCTTGAGGCTGAAAATTCAATCTTGAGGGCTCAACTGATGGAACTCAGCCAAAGACTC	FDNRITNKKMSSSSGTSSGSPQIQNSGSDGDSQKAIDQRKRKRMESNRESARRSRMRKQKHLDDLTAEIAQLTRENGQILTNMNATTQHYVNLEAENSILRAQLMELSQRL	n.a.
Rs_140371	Rs_140371__Cluster-14775.99012;orf1	FINAL_EXTENDED_DEG_ANNOTATION	12.9005	3.25418	0.885254	25.7289	3.58869e-05	0.0013256	TRUE	4.28063211815006	8.1611569434545	7.5601530143598	2.68121219529499	38.4593500357774	3.25418	0.000236932	0.00996878	TRUE	TRUE	-2.29899	0.0219478	0.130305	FALSE	FALSE	0.955189	0.373251	0.741318	FALSE	FALSE	-2.39586	0.0101646	0.0847101	FALSE	FALSE	0.858322	0.393778		FALSE	FALSE	-0.0968677	0.930571	0.995948	FALSE	FALSE	-3.72685	3.01134e-05	0.00163494	TRUE	TRUE	-0.47267	0.626224	0.967093	FALSE	FALSE	-1.42786	0.185855	0.570495	FALSE	FALSE	-1.33099	0.189078	1	FALSE	FALSE	2	DL_vs_HL & R3_vs_DL	FALSE	flavanone 7-O-glucoside 2''-O-beta-L-rhamnosyltransferase	beta-D-glucosyl crocetin beta-1,6-glucosyltransferase-like [Primulina huaijiensis]		sp|F8WKW8|UGT9_GARJA	Beta-D-glucosyl crocetin beta-1,6-glucosyltransferase	4.29e-121								other_or_unresolved																	AGAACCCAATCCATCATGTGTAAGCAGCAATCTCACAAAATCTTGATGTTTCCATGGTTAGCGCACGGCCATATATCCCCCTTCGCAGAGCTGGCCAAGAGGCTCATCCAGAGAAATTTTCATGTATTCTTATGTTCAACTCCAGTGAATTTAGAGCCTTTCAGAAAGTCCATCAATGATCCTTCGTTAGAATTCGTGGATCTTCACCTTTCTTCAACAGAACTCCCCGAAAAATACCATACTACGAAGAACCTGCCAACCCATTTGATGCCGTCTCTCAAAACTGCATTAAATGAATCCAAAGAAAATTTCTGTAATATTCTTAAAATCATCAAACCAGACATCTTAATCTATGATTTCATGATGCCATGGGCCGGAGATATAGATTCTGAAGAGGGAATGAGTTCCATCGTTCTTTACCCTTGTGGTGCAGCATGTACTTCTTGCATAGCCCACTATGTCATCCAGCCTGAGGTGGAGTTTCCGTTTGAGTCACTCGGATTTTCAGAGACTGAGCGAGAGAAGTCGGATATTATACATGCTATAACAAGTAGTGATGACAGCAAGGACAGTTTCCTAAGACCCTTCGGAAGGTCATCATTTGTACTGATAAACTCTTCACACAAGATCGAAGCTAAATACATTAGTTACTTGTCTGAATTAGTGAAAAAAGAGGTGGTCCCAGCTGGGTTTCTTCTTCAAGAACCGGTTCAAAAACCCGATGATTCTGTGTTCTTGGATTGGCTGAGTAAGAAACATACCAAATCCGTGGTGTTTGTCTCCTTCGGAAGTGAGTATTTTCTAACAAAAAAAGAGACAGAAGAGGTGGCTTTAGGCTTAGAAATCAGTGGAGTGTCTTTTATCTGGGTGGTTAGGTTTCCCGCGGGAGAGAAAATGGATCTAGATGATGCATTGCCACAGGGGTTTCGAAACAGGGTTGGAGATAGAGGCATGATGGTTGAAGGGTGGGCACCACAAGCTAAGATTTTGAGGCATTCAAGTGTTGGAGGCTTCCTGAGTCATTGTGGTTGGAATTCGATTATGGAGGCGATAACGTGTCGGGTACCTGTTATTGCTATGCCAATGCAACTTGATCAGCCGATGAATTCGAGGTTGGTTGCTGAACTTGGGATCGGGATTGAGGTTCGGAGAGACGGGGATGAATTAACTAGAGAGGGGATCGCGGAGGCGATCAAGAAA	RTQSIMCKQQSHKILMFPWLAHGHISPFAELAKRLIQRNFHVFLCSTPVNLEPFRKSINDPSLEFVDLHLSSTELPEKYHTTKNLPTHLMPSLKTALNESKENFCNILKIIKPDILIYDFMMPWAGDIDSEEGMSSIVLYPCGAACTSCIAHYVIQPEVEFPFESLGFSETEREKSDIIHAITSSDDSKDSFLRPFGRSSFVLINSSHKIEAKYISYLSELVKKEVVPAGFLLQEPVQKPDDSVFLDWLSKKHTKSVVFVSFGSEYFLTKKETEEVALGLEISGVSFIWVVRFPAGEKMDLDDALPQGFRNRVGDRGMMVEGWAPQAKILRHSSVGGFLSHCGWNSIMEAITCRVPVIAMPMQLDQPMNSRLVAELGIGIEVRRDGDELTREGIAEAIKK	n.a.
Rs_140377	Rs_140377__Cluster-14775.53136;orf1	FINAL_EXTENDED_DEG_ANNOTATION	16.5152	-0.349261	0.808785	16.2471	0.00270495	0.030169	TRUE	19.2725700577046	0	22.9318273852953	21.9905332176266	15.014916918104	-0.349261	0.665862	0.895863	FALSE	FALSE	-5.55524	0.000982772	0.0242086	TRUE	TRUE	-5.9045	0.000442093	0.0224317	TRUE	TRUE	0.592919	0.506038	0.739521	FALSE	FALSE	0.243657	0.782248	0.992399	FALSE	FALSE	6.14816	0.000356079	0.0274522	TRUE	TRUE	0.558737	0.486263	0.715056	FALSE	FALSE	0.209475	0.791233	0.987328	FALSE	FALSE	6.11398	0.000267592	0.0200604	TRUE	TRUE	-0.0341822	0.968866	1	FALSE	FALSE	4	R1_vs_DL & R1_vs_HL & R2_vs_R1 & R3_vs_R1	FALSE	stress response protein NST1	uncharacterized protein [Henckelia pumila]				0								other_or_unresolved																	GGGAAAATGCCAGGAATACCGCAGATTGCTGAAGATAGTATCGATAGTGATTATCAGAATCCATTGGTTGGGAATGGAATGGTCCCATTTCATTCATGCAGTGGATCGTCTGTTTCTAATGATGGATTCTGGTTGAAGCATCGCGATGACGTGAGCTACAACCAGCTACAGAAGTTTTGGTGTGAACTGACACTACAAGCCCGCCAGAAACTTATGAGGATAGACAAGCAGACACTATTTGAGCATGCCCGTAAGAAAATGTATTGCTCAAGATGCAATGGGATGCTGCTTGAAGGTTTTCTTCAGATTGTCATGTATGGAAAGTCTCTACAGCAGGTTGCATCTGGTGGACAATGCTGTATAAAAGTCACGAACAATCAAAATGATGATAACCTGTGTATGGTCAATGGCTTCCATGATGATTCTCAAGATCCATCAGTCCATCCGTGGGGTGGATTAACCACATCTAAGGATGGAACACTCACACTGTTGAACTGTTATCTATGTTCTAAATCTTTCAAGGGACTCCAAAATGTGTTCGACAGTGCTCGTGCAAGGGAAAGGGAACGTGAATTACTTTATCCTGATGCATGTGGGGGTAGTGGTCGAGGATGGATAAGCCAAGGAGTGGCAGGATATGGTAGAGGGCATGGAACAAGAGAAACATGTGCTCTTCACACTGCCAGATTGTCTGTGGGGACATTGGCAGATTTCTGGACTGCCCTTGGAGAAGAGACTCAACAATCTCTTCTGAGGATGAAAGAAGATGATTTTGTTGAAAGACTTATGTATAGGTTCTACCGCAAAAGGTTTTGCAGAGATTGCAGGAGAAATGTCATACGGGAGTTTAAGGAGCTGAAGGAACTCAAGCGCATGCGAATGGAACCTCGTTGCACCAGTTGGTTCTGTGCTGCAGACACAGCCTTTCAATATGAGGTATCTTTTGATACAGTTCAAGCTGATTGGCATCAAACCTTTTTAGATTCTTTTGGGGCATTTCATCACTTTGAATGGGCTATTGGAACTGTAGAAGGGAATTCTGATATTTTGGAGTTTGAAAATGTTGGCTTGAGTGGAAAGGTTCAAGTGACTGGTCTAGATTTGAGTGGTTTGAATGCCTGCTACATAACCCTGCGTGCTTGGAGAAAGGATGGACACTGCAATGAATTATGTGTGAAAGCTCATGCTTTGCATGGGCAACAATGCGTTCATTGCAGGCTTGTGGTTGGTGATGGATTTGTTACAATGAAAAGAGGGGAAAGCATCAGAAGGTTCTTTGAACATGCAGAGGAGGCCGAGGAAGAAGAGGATGATGATTCAGAGGACAAGGATGGAAATGAGCTTGATAGTGATTGTTCCCGTCCCCAGAAACATGCAAAGAGTCCTGAGCTAGCTCGAGAATTTCTCTTAGATGCTGCAACTGTCATTTTCAAGGAGCAGGTTGAAAAAGCTTTTAGAGAAGGTACAGCCCGACAAAATGCACATGGCATTTTTGTGTGTCTTTCTTTAAAGTTGCTAGAGGAACATGTGCACGTGGCGTGCAAGGAAATTATAACTTTAGAGAAGCAGATGAAACTTCTTGAAGAAGAAGAAATGGAAAAGCGTGAAGAAGAAGAACGCAAGGAACGCAGGAAGATTAAAGAGAAGGAGAAGAAACTCAGAAGAAAGGAGAAGTTAAGAAATAAGGAAAACTGGGAAAATAAATGTGGTACTGATTCAAGTATAGATTCACAGGCTCCTGATATTTCCGAGGGATCAATGCTATGTGTTGATGAGGAAGCCAATGTCATTTCCAGCAGTGACTTAGTCTGTGAAACACCAGTCAGTCCTTTGTCCCCTGATATTCAAGATAACCTGCTTTTTACGAACTACATTAATTCAAATATTGTCAATCACTCTGAAGATAGTGTGGCTGGGGAGGAGTTTGGAAAGAGTAGAGACTGGAACTCGTGTCTTCCAACTGATCGTGTTAAATACACTCGCAGGAAGCTGAGGTTTCGTAAAGATTCCCTGCCAGAATTAAGTTTGAAATGGTCTGATAGGAAAAAAGGTGCTTCAGTGTCAGAAACTGCGGCGATCATGAGCAATTTTGCATCTAGCAATCATGCAGATGGTTTTGATTCTGCAAGAAGCATT	GKMPGIPQIAEDSIDSDYQNPLVGNGMVPFHSCSGSSVSNDGFWLKHRDDVSYNQLQKFWCELTLQARQKLMRIDKQTLFEHARKKMYCSRCNGMLLEGFLQIVMYGKSLQQVASGGQCCIKVTNNQNDDNLCMVNGFHDDSQDPSVHPWGGLTTSKDGTLTLLNCYLCSKSFKGLQNVFDSARARERERELLYPDACGGSGRGWISQGVAGYGRGHGTRETCALHTARLSVGTLADFWTALGEETQQSLLRMKEDDFVERLMYRFYRKRFCRDCRRNVIREFKELKELKRMRMEPRCTSWFCAADTAFQYEVSFDTVQADWHQTFLDSFGAFHHFEWAIGTVEGNSDILEFENVGLSGKVQVTGLDLSGLNACYITLRAWRKDGHCNELCVKAHALHGQQCVHCRLVVGDGFVTMKRGESIRRFFEHAEEAEEEEDDDSEDKDGNELDSDCSRPQKHAKSPELAREFLLDAATVIFKEQVEKAFREGTARQNAHGIFVCLSLKLLEEHVHVACKEIITLEKQMKLLEEEEMEKREEEERKERRKIKEKEKKLRRKEKLRNKENWENKCGTDSSIDSQAPDISEGSMLCVDEEANVISSSDLVCETPVSPLSPDIQDNLLFTNYINSNIVNHSEDSVAGEEFGKSRDWNSCLPTDRVKYTRRKLRFRKDSLPELSLKWSDRKKGASVSETAAIMSNFASSNHADGFDSARSI	n.a.
Rs_140397	Rs_140397__Cluster-14775.56418;orf1	FINAL_EXTENDED_DEG_ANNOTATION	162.269	1.65883	0.856887	22.4786	0.00016091	0.00410352	TRUE	127.658421923978	174.360200125127	48.4374428794381	23.9080897170204	403.067733907047	1.65883	0.052883	0.270042	FALSE	FALSE	-1.21974	0.203991	0.455061	FALSE	FALSE	0.439085	0.64807	0.898059	FALSE	FALSE	-3.05838	0.00149299	0.0277786	TRUE	TRUE	-1.39955	0.146841	0.696646	FALSE	FALSE	-1.83864	0.0821074	0.429707	FALSE	FALSE	-4.05675	2.89527e-06	0.000315654	TRUE	TRUE	-2.39792	0.00579654	0.150195	FALSE	FALSE	-2.83701	0.0034857	0.0654552	FALSE	FALSE	-0.998374	0.305272	1	FALSE	FALSE	2	R2_vs_DL & R3_vs_DL	FALSE	protein EARLY-RESPONSIVE TO DEHYDRATION 7 chloroplastic-like	hypothetical protein F511_29025 [Dorcoceras hygrometricum]		sp|O48832|ERD7_ARATH	Protein EARLY-RESPONSIVE TO DEHYDRATION 7, chloroplastic	1.58e-69								chloroplastic_or_plastid																	TTAAAGAATCGAACTTCCAGTTTTACCAAAACCATCACCATGAATTTCTTCAGAACCCGTTCTTCTTCCGCCGTCAAAATCGACGATTTGGCGGAAAATCTTTTCAAAGAAGACGAAGGAGAAGAATCCAGGTCCGAGGCAGTGAAAAAAGCTTCCTCCGAGTCTTCCGAGAAAGTACTCGTCAAAGTCCCAGGCGCAATCGTTCATCTAATCGACAAAGATCGCAGCGTTGAGCTCGCCAGCGGAGAATTCTCCATAGTCCAGTTGAAACAGGGTGATAACTATGTCGCCGCTTTTGCTCGAATGGGGGACGAAATCCAGTGGCCGCTTGCTAAAGACGAGGCGGTGGTGAAGCTGGATGAATCCCACTACTTCTTCACTCTCAGGACCCCCAACGAAAGCTACGAAACCGGTGGCGACAATATCTTGAACTATGGATTAACAATAGCCGCAAAAGGGCAGGAGCGTAAGTTGAGGGAATTGGATTCTGTGCTCGAGAAATACAGCGAGTTTAAGGTGGAGAAGGCGTCGCCGGCGATGGAGCAAGGTTGGTTGGCGGTGGCGAAAGACATGTCACCTGCGGAGATGCAGCAGGGGAGGAAGGATGAGATCGAGAAGAGCGCCGCCGCGTACTGGACGACGTTGGCTCCTAATGTCGAGGACTATAGTGGGAGTGTTGCGAAGATGATCGCGGCGGGTTCAGGGCAGGTTGTGCGAGGGATATTGTGGTCCGGTGATGTGACTGCGGATAGGTTCAAGTGGGGGGATGAGTTCTTGAAGAAGAGGATGGCGAAGGGATCGAGTTCGTCGGAAATTAGTCCTCAGGCCTTGAGGAGGATGAAAAGGTAA	LKNRTSSFTKTITMNFFRTRSSSAVKIDDLAENLFKEDEGEESRSEAVKKASSESSEKVLVKVPGAIVHLIDKDRSVELASGEFSIVQLKQGDNYVAAFARMGDEIQWPLAKDEAVVKLDESHYFFTLRTPNESYETGGDNILNYGLTIAAKGQERKLRELDSVLEKYSEFKVEKASPAMEQGWLAVAKDMSPAEMQQGRKDEIEKSAAAYWTTLAPNVEDYSGSVAKMIAAGSGQVVRGILWSGDVTADRFKWGDEFLKKRMAKGSSSSEISPQALRRMKR	n.a.
Rs_140402	Rs_140402__Cluster-14775.56410;orf1	FINAL_EXTENDED_DEG_ANNOTATION	32.7513	0.25249	0.337536	18.4174	0.00102255	0.0154256	TRUE	40.5802103613175	20.509218440948	29.2263378625121	20.1584680773579	48.0268004648221	0.25249	0.454437	0.777408	FALSE	FALSE	-1.28872	0.00472458	0.0557472	FALSE	FALSE	-1.03623	0.0230849	0.180324	FALSE	FALSE	-0.799666	0.034023	0.167873	FALSE	FALSE	-0.547176	0.146841	0.696646	FALSE	FALSE	0.489058	0.314473	0.769868	FALSE	FALSE	-1.24219	0.000394712	0.00908393	TRUE	FALSE	-0.989699	0.00474307	0.135351	FALSE	FALSE	0.0465346	0.920421	0.990879	FALSE	FALSE	-0.442523	0.255102	1	FALSE	FALSE	1	R3_vs_DL	FALSE	serine/arginine-rich splicing factor SC35-like	serine/arginine-rich splicing factor SC35-like [Primulina eburnea]		sp|Q9FMG4|SC35_ARATH	Serine/arginine-rich splicing factor SC35	1.48e-110								other_or_unresolved																	AACCCACCGCCAAATTCTCTCTCCCTCGTCAGAAGCATGTCGCACTTTGGTAGATCTGGGCCGCCGGACATCAGAGACACCTATTCTCTTCTCGTCCTCAACATCACTTTCCGTACGACCGCTGATGATTTGTTTCCTCTCTTTGATAAGTATGGAAAAGTGGTTGATGTTTTCATCCCCAGAGACCGGAGGACTGGAGACTCGAGGGGCTTCGCATTTGTGCGATATAAGTATCAGGACGAGGCTGCAAAGGCGGTTGAAAAGCTAGATGGAAGAGTTGTTGATGGGAGAGAAATAATGGTTCAATTTGCTAAATATGGCCCCAATGCTGAAAGAATTCACAAAGGGAAAATCTCAGAACCTGTTCACAGGTCAAGAGGGAGATCAAGAAGTCGTAGTCCTCGTTCAAGGGATGGTCACCGGGATAGGGATTACAGGAGGGGAAGCCGTAGTAGTAGGGGTGGATATGAGCGTGTGCGCGATCATGGTGAGGATAGGGATCGTCTGCCTCGCAATAGTAGGAGCAGAAGCCGGAGCGACAGTGGCAGTCCTGGTTCTCACAGAGACATTGGAAGAGGCCGAAGTATTTCTCCACGACGGGGTCGTGGTCCTCGGAGGAGCCCATCTCCACGTAAATCATCTCTTTCAAGGGGTGATAGTCCATACAATAACAATACCAAGGAAAAATCAACCACCCGGAAGAGTGTGTCTCCTCGTGGGCCTGAAGCCGATTCTCGTAGCCCATCACCTTAG	NPPPNSLSLVRSMSHFGRSGPPDIRDTYSLLVLNITFRTTADDLFPLFDKYGKVVDVFIPRDRRTGDSRGFAFVRYKYQDEAAKAVEKLDGRVVDGREIMVQFAKYGPNAERIHKGKISEPVHRSRGRSRSRSPRSRDGHRDRDYRRGSRSSRGGYERVRDHGEDRDRLPRNSRSRSRSDSGSPGSHRDIGRGRSISPRRGRGPRRSPSPRKSSLSRGDSPYNNNTKEKSTTRKSVSPRGPEADSRSPSP	n.a.
Rs_14041	Rs_14041__TRINITY_DN65340_c1_g2_i3	FINAL_EXTENDED_DEG_ANNOTATION	10.7593	-0.780337	0.795526	14.7317	0.00529119	0.0472519	TRUE	15.0513784111236	0	11.263273730602	15.2642080105921	8.79909921250104	-0.780337	0.326639	0.673912	FALSE	FALSE	-4.77986	0.00424231	0.0526546	FALSE	FALSE	-5.5602	0.000796045	0.0290255	TRUE	TRUE	0.401542	0.648795	0.833241	FALSE	FALSE	-0.378796	0.657791		FALSE	FALSE	5.1814	0.00231445	0.0639575	FALSE	FALSE	0.820474	0.298844	0.546852	FALSE	FALSE	0.0401369	0.957883		FALSE	FALSE	5.60033	0.000714306	0.031279	TRUE	TRUE	0.418933	0.622011	1	FALSE	FALSE	2	R1_vs_HL & R3_vs_R1	FALSE	uncharacterized protein LOC105159582 isoform X1;	uncharacterized protein [Primulina huaijiensis]				2.2e-143								other_or_unresolved																	CTCGTAAAAATTTGGCTTCTACTAACTGCTCACCGCCAATCCTTAAATATCGACCTTTTCTTCTTCTTCTTCTTCTTCTTCTTTTCATCCGGGCATATACTGCAAGTGATCAATTATATACGATGGCAACAACTGCATCTTCTCCATTTTTGGGTCATCTTTTTCAAGAATTCTTCACCTCCAAAACCAGGAAGAGAAATGGGGGGATGTCGGTGAGTGTAAAGAAAGCAAAGTTGTCAGAGTCAAATGTTAAAAGGGCAAATCTTTCTGCAAGAAAGAAGCAGAGAGTAAAGCTCCCTGATTATGGTGATGCTAATGGAAGCAATAACATTTACCATATTAGTAAATTCTTTAGCCATCCTTCTGGGATTGAAGCAATCTTGAATACAAGGGCCTTGCAGAGTTGTCAGTCCCTTGATTCCAATGTGTATAGATGCATGCTCCCGCAGATTCGACTTTTCAGTTTTGAGGTTGCACCGGTTTTAGACTTGCAAGTAATTCCAACAATTGAAGATTGCATAGTTGAGATGTTATCTTGCAAGTTTGAGGGTTCTGAAGTAATGGAGCGCCAGAATGAACACTTCTCAGCTTTCATGAGGAACCATATAAAATGGGAAACCGTTGATGCCAGACCGCTTTTGGACTTCGATGTCAAGTTAAATCTTTCCCTTGAGATATATACACAACCATTTACATTGCTGCCTGTATCTGCAGTTGAGGGTCCAGGAAATATAATGATGCAAGCTCTAGTGGACCAATTAGTGCCATTGCTTGTACAACAGCTGCTCCAAGATTATGAGGAATGGGTTCATCTCCAAACCAATCACCTCCTACAATAATTCTGCACTCCTTCATTTAGATGTTTAAGTTTACAGGGAGCAATTGATTAATTGGTAAGACAATTTCTGTGAAGCAACGATTATATCTTTGGAACGATATCGTCCTATAGTGATGCTACTATATCAGTACAATTCACCTGGTTCTAAATGCCACCAATTTTGTGGATTTCAAAACACACTGAACCGACGCACATTTTGTGTGTCGATCATAATCATAACGAACTTAAGTTGTCAATAAATG	RKNLASTNCSPPILKYRPFLLLLLLLLFIRAYTASDQLYTMATTASSPFLGHLFQEFFTSKTRKRNGGMSVSVKKAKLSESNVKRANLSARKKQRVKLPDYGDANGSNNIYHISKFFSHPSGIEAILNTRALQSCQSLDSNVYRCMLPQIRLFSFEVAPVLDLQVIPTIEDCIVEMLSCKFEGSEVMERQNEHFSAFMRNHIKWETVDARPLLDFDVKLNLSLEIYTQPFTLLPVSAVEGPGNIMMQALVDQLVPLLVQQLLQDYEEWVHLQTNHLLQ	n.a.
Rs_140493	Rs_140493__Cluster-14775.80590;orf1	FINAL_EXTENDED_DEG_ANNOTATION	6.02841	3.51677	1.09089	20.5128	0.000395459	0.00788014	TRUE	1.33092965965398	0	2.87646031168856	6.38143614384605	16.4931194039652	3.51677	0.00126518	0.0292403	TRUE	TRUE	-5.68573	0.00100786	0.0245261	TRUE	TRUE	-2.16896	0.239134		FALSE	FALSE	-2.23282	0.0336511	0.166744	FALSE	FALSE	1.28395	0.296111		FALSE	FALSE	3.45291	0.0577026		FALSE	FALSE	-1.37013	0.13054	0.340608	FALSE	FALSE	2.14664	0.0525826		FALSE	FALSE	4.3156	0.0131073		FALSE	FALSE	0.862689	0.419365		FALSE	FALSE	2	DL_vs_HL & R1_vs_DL	FALSE	hypothetical protein F511_23754	uncharacterized protein [Primulina huaijiensis]				6.71e-192								other_or_unresolved																	TCGTTGTTGGAAATGGACTGTGGGGTTTGGACTGCGTCGGGTGTATGGGCGAACCAGATGGTGGACGGAAGAGGAGGTGGTGGTATTGTGAGCTATGAGAGCGAGCATGATTTGGCGATGATGGTGAGTGAGTTTATGGAGAATGGAAATGGTGGCGGGGCTGACTCTAGATACAGCAGCGATAGCGAGTCCGGCCTCCATGAACTCGTACAGCTCGCTGATAAAATATCGTATCATAGGTTGGTGATGGATCAATTTGAAACAGAGTTGTTTTCAGTGGTCCATTCTCTTGCTCTATCAATTAATGAAAGAGATCTTTACTTTACACGTTTAGGTCTGTGCAATGCTAGCTGCATCAGGTTCTCCCTAGTAAAGCTTCTGAGGCTTTCAGGTTATGATGCTGGTGTGTGCACATCCAGGTGGCCACGGAATTCCAGGGTTCCTGGAGGGGATCATGAATACATTGATGTAGTCCGATACAATGACGTGGGTGGCACGGAACGCTTGATTGTTGATATTGACTTTAGAAGTCACTTTGAGATTGCTAGAGCTGTTGATTCCTATGATGGGATTTTAAATTCGCTTCCAGTTATTTATGTGGGCTCTTTTACTAAGCTTAAACAATTTCTTCAAGTAATGGTTGAAGCTGCTAAATTTTCTTTGAAACAAAACTCAATGCCTCTCCCTCCCTGGAGATCTTATGCTTATTTGCAAGCTAAGTGGCAATCTCCATATGATCGGAAGTTCGATCATGACGTACAGAACCATAACACCGTTCATGCAGAACACAAGAAGTGTCCTGGACATCTAAAGAGGCTTCATTCTTCACTTCAATCTGAGATTGAAATAGAACGAACGTTAAAGCCCTTGAATAGCGATTGGCGAAGGAATTTTTGGTCGGCGAAGACATCCCACTTTCCAAGCTTTCTGAAGTTCTTGTATGCACCAAGTTGTGGTTGGACTCCATAA	SLLEMDCGVWTASGVWANQMVDGRGGGGIVSYESEHDLAMMVSEFMENGNGGGADSRYSSDSESGLHELVQLADKISYHRLVMDQFETELFSVVHSLALSINERDLYFTRLGLCNASCIRFSLVKLLRLSGYDAGVCTSRWPRNSRVPGGDHEYIDVVRYNDVGGTERLIVDIDFRSHFEIARAVDSYDGILNSLPVIYVGSFTKLKQFLQVMVEAAKFSLKQNSMPLPPWRSYAYLQAKWQSPYDRKFDHDVQNHNTVHAEHKKCPGHLKRLHSSLQSEIEIERTLKPLNSDWRRNFWSAKTSHFPSFLKFLYAPSCGWTP	n.a.
Rs_140503	Rs_140503__Cluster-14775.86744;orf1	FINAL_EXTENDED_DEG_ANNOTATION	16.4146	-0.354462	0.591819	23.0923	0.000121359	0.00332577	TRUE	21.7401750177816	0	23.579674825539	16.6795850280873	16.9903722461298	-0.354462	0.549216	0.836307	FALSE	FALSE	-5.73413	0.00026292	0.0122177	TRUE	TRUE	-6.08859	0.000101283	0.0104133	TRUE	TRUE	0.429575	0.507664	0.740747	FALSE	FALSE	0.0751131	0.905989	0.99722	FALSE	FALSE	6.1637	0.000104323	0.0159332	TRUE	TRUE	-0.0209596	0.971805	0.994499	FALSE	FALSE	-0.375421	0.517023	0.941728	FALSE	FALSE	5.71317	0.000265579	0.0200435	TRUE	TRUE	-0.450534	0.479482	1	FALSE	FALSE	4	R1_vs_DL & R1_vs_HL & R2_vs_R1 & R3_vs_R1	FALSE	inosine-5'-monophosphate dehydrogenase 2-like	inosine-5'-monophosphate dehydrogenase 2-like [Henckelia pumila]		sp|Q9SA34|IMDH2_ARATH	Inosine-5'-monophosphate dehydrogenase 2	2.36e-239								other_or_unresolved																	GTTTGCTGGAGGTTTTGCGCAGATTCAAAAAATCGCCACTCAAGCTCCGTCTTGGGAACTCCATCGCGCAGGCGCGTCATTCTCGCTGTTCTTAGGCGACGATTGGTACCGCGGATGGACGGAGCTCACGTACTTGATGACGGCTTCCATGCGGTGAGGCTTTTCAACCGGGGCTACTCCTACACATATGATGATGTAATCTTCTTACCACACTACATCGACTTCCCAACTGATGCGGTTTCTCTCTCCACCAAGCTCAGCCGCCACGTGGCTCTCGCCACCCCCTGTGTCGCCTCTCCGATGGACACTGTAACCGAGTCATCCATGGCTGCTGCCATGGCTTCCCTAGGAGCTATCGGTATTATCCATTCCAACAATGACGCTTCCGACCAAGCATCCCTTGTTCGCCTCGCAAAATCGCACAAAATTCCATTCAGTCATGATCTCATCTTTAAATCACCGGCAGATTCGATTCTATCGTCAGAGGAATTTCATTCTGCCCCTTGCATTTTTGTGACGGAGTCCGGGGCTCAATATTCGAAATTATTAGGAAAGGTTCAGAAGTCTGACTGGGATAAATTAGCTGACAAGGAAACAAGGGTTTCGGACTATATGAGAAATTTGTCGGTCTCACTTCCAGCTAACTACAGTTTTGAGGATGTTGCAGGATATTTAGCAAAAAATGAGCTCGAATTTGTACAGTTGGTGAGAGATAATGGGGAAAAGGGAGACGAAATTGTTAATTTAGTCACTAGTGATGACATTGAGAGGATCAGGGGATTTCCAAAGTTGGGGTTGCCTTCCCTGGGGTCTGATGGAGAGTTTCTTGTTGGTGCTTCAATTGGGACTAGGGAATCGGATAAAGAGAGATTGGAGCATTTGGTGAAGGCTGGGGTGAATGTGGTGGTGCTTGATAGTTCTCAAGGGAATTCAATTTATCAAATTGAGATGATAAAGTATGCCAAGAAGATGTACCCCGAGTTGGATTTGATTGGTGGGAATGTGGTGACTACTTACCAAGCACAAAACTTGATTCAGGCTGGTGTGGATGGTCTGAGAGTTGGAATGGGGTCAGGTTCAATTTGTACCACTCAAGAAGTATGTGCTGTTGGTCGTGGACAGGCTACAGCTGTCTACAAAGTTGCATTACTTGCTGCAGAGAATGGCGTTCCTGTGATCGCTGATGGTGGCATCTCAAATTCTGGGCATATTGTTAAAGCTTTGACCCTTGGAGCATCTACCGTGATGATGGGGAGCTTTTTGGCCGGAAGCAATGAAGCTCCTGGAACTTACGAGTATCAGGGTGGCCGACGAGTCAAAAAGTATCGAGGCATGGGATCCCTAGAAGCAATGACAAAGGGAAGCGACGCTCGTTACCTGGGTGATAAAGCTAAGTTGAAGATTGCCCAAGGAGTTGTTGGTGCTGTGGCAGATAAAGGTTCTATATTGAAGGTCATACCCTATACTATGCAGGCGGTGAAGCAGGGTTTCCAGGATCTTGGTGCTTCCTCCGTGCAATCCGCGCATGACTTGCTTAGATCCGGCGTGCTGAGGCTAGAGGTAAGGACTGGAGCCGCACAAGTTGAAGGTGGAATTCATGGACTGGTCTCTTATGAAAAGAAATCATTCTAA	VCWRFCADSKNRHSSSVLGTPSRRRVILAVLRRRLVPRMDGAHVLDDGFHAVRLFNRGYSYTYDDVIFLPHYIDFPTDAVSLSTKLSRHVALATPCVASPMDTVTESSMAAAMASLGAIGIIHSNNDASDQASLVRLAKSHKIPFSHDLIFKSPADSILSSEEFHSAPCIFVTESGAQYSKLLGKVQKSDWDKLADKETRVSDYMRNLSVSLPANYSFEDVAGYLAKNELEFVQLVRDNGEKGDEIVNLVTSDDIERIRGFPKLGLPSLGSDGEFLVGASIGTRESDKERLEHLVKAGVNVVVLDSSQGNSIYQIEMIKYAKKMYPELDLIGGNVVTTYQAQNLIQAGVDGLRVGMGSGSICTTQEVCAVGRGQATAVYKVALLAAENGVPVIADGGISNSGHIVKALTLGASTVMMGSFLAGSNEAPGTYEYQGGRRVKKYRGMGSLEAMTKGSDARYLGDKAKLKIAQGVVGAVADKGSILKVIPYTMQAVKQGFQDLGASSVQSAHDLLRSGVLRLEVRTGAAQVEGGIHGLVSYEKKSF	n.a.
Rs_140508	Rs_140508__Cluster-14775.35351;orf1	FINAL_EXTENDED_DEG_ANNOTATION	13.9011	-3.36297	1.04558	18.7836	0.000866727	0.0137587	TRUE	27.3323943179021	6.29673826664766	2.37372362725681	24.500005795984	2.62551745260817	-3.36297	0.0012983	0.0296816	TRUE	TRUE	1.42359	0.248797	0.506883	FALSE	FALSE	-1.93937	0.0825149	0.364591	FALSE	FALSE	-0.209517	0.866286	0.947118	FALSE	FALSE	-3.57248	0.00153877		FALSE	FALSE	-1.63311	0.210738	0.660827	FALSE	FALSE	3.20821	0.00213194	0.0266634	TRUE	TRUE	-0.154761	0.863895	0.991688	FALSE	FALSE	1.78461	0.109814	0.440081	FALSE	FALSE	3.41772	0.00242539	0.339778	FALSE	FALSE	2	DL_vs_HL & R3_vs_DL	FALSE	1-phosphatidylinositol phosphodiesterase	1-phosphatidylinositol phosphodiesterase-related family protein [Dorcoceras hygrometricum]				2.47e-159								other_or_unresolved																	AATCTGGTCCTTTCTCTCCTCCATCACCACACCATGGGAGCCGTCGTCTCCCAGCAAGTCCAGCGGCGAAAATCAATCTCCACAGAGAAAAAGGTACTCGTAGACCTGAAACAAACCGGTGGTATAGAATTTCCGGGTCACGACTACCACCCATCCGACCGGAAGAACTGGATGTCGGGTCTCGGCCCGGAAAAGCTTCGGATCAACCAGATTGTCTGGCCAGGGACACATGATTCCGCCACCAACAAGATCGGGATCCCATTTGTCAGCCGCCCCTTCGCGCAATGTCAATCCCTCTCAATCTACAAACAGCTGGTCACAGGAGCCAGGCTCCTGGATATACGAGTCCAGGAAGATCGCCGGGTCTGTCATGGAATCCTCTTAAGCTACAACGTAGATGTCGTGATTAGGGACCTCAAGAAGTTCTTGTCGGAGACACAGTCCGAGATTGTGATCCTCGAGATCAGGACGGAATTCGGGCACGGCGACCCGCCTGATTTCGACAGGTACTTGGAAGAACAACTCGGCGAGTATCTGATCCACCACGACGAACAAGTATTCGGGAAAACAATATCAGAACTCCTCCCGAAACGGGTCATCTGCGTTTGGAAGCCAAGAAAATCCCCTCACCCGAAGCCGGGCGGCCTGTTATGGAGCTCCGGGTACCTGAAAGATAACTGGATCGACACCGATCTGCCGTCGACGAAATTCGAGAGCAATATGAAGCATTTAGGGGAGCAGCAACCGGCGGCGAACCGGAGATCCTTCTACAGGGTCGAGAACACGGTGACGCCTCAGGCGGATAACCCGATCCTGTGCGTGAAACCCGTCACGAATAGGATCCACCCGTATGCGAGGATGTTCATACGTCAATCCTTCGATCGTGGGTTGGCTGACAGGTTGCAGATTCTATCGGAAGATTTCATTTCTGAAGATCTTGTGGATGCGTGTGCAGGGCTTACCAATGCTAGGGTTGAAGGCAAAGCTTGA	NLVLSLLHHHTMGAVVSQQVQRRKSISTEKKVLVDLKQTGGIEFPGHDYHPSDRKNWMSGLGPEKLRINQIVWPGTHDSATNKIGIPFVSRPFAQCQSLSIYKQLVTGARLLDIRVQEDRRVCHGILLSYNVDVVIRDLKKFLSETQSEIVILEIRTEFGHGDPPDFDRYLEEQLGEYLIHHDEQVFGKTISELLPKRVICVWKPRKSPHPKPGGLLWSSGYLKDNWIDTDLPSTKFESNMKHLGEQQPAANRRSFYRVENTVTPQADNPILCVKPVTNRIHPYARMFIRQSFDRGLADRLQILSEDFISEDLVDACAGLTNARVEGKA	n.a.
Rs_140514	Rs_140514__Cluster-14775.77116;orf1	FINAL_EXTENDED_DEG_ANNOTATION	21.6851	2.22041	0.65169	59.8938	3.05386e-12	1.60157e-09	TRUE	12.2638656719398	32.0394341511262	5.41654621203808	0.736094660698571	55.9982160225442	2.22041	0.000656433	0.01932	TRUE	TRUE	-0.869798	0.227778	0.483177	FALSE	FALSE	1.35061	0.071504	0.338299	FALSE	FALSE	-3.46228	6.33671e-06	0.000980523	TRUE	TRUE	-1.24187	0.117559	0.641739	FALSE	FALSE	-2.59248	0.00232873	0.0641585	FALSE	FALSE	-6.03067	3.72123e-10	3.00695e-07	TRUE	TRUE	-3.81026	0.000107645	0.0149685	TRUE	TRUE	-5.16087	5.59621e-07	0.000531618	TRUE	TRUE	-2.56839	0.0157512	0.81279	FALSE	FALSE	5	DL_vs_HL & R2_vs_DL & R3_vs_DL & R3_vs_HL & R3_vs_R1	FALSE	NAC domain transcriptional regulator superfamily protein	NAC domain-containing protein 2-like [Henckelia pumila]		sp|Q39013|NAC2_ARATH	NAC domain-containing protein 2	3.46e-69								other_or_unresolved																	ATCGGTTTTTGTTCTCTTTCTTTGTCTTTGGATGTTCGAGATCTGGCTCTGTATGGTGAAAAAGAGTGGTACTTTTTTTCTCCTAGAGATCGCAAGTACCCAAACGGTTCTCGACCAAACAGGGCCGCCGGGACTGGCTATTGGAAGGCCACCGGTGCCGACAAGCCCGTTGGAAAGCCAAAGACTCTGGGAATAAAAAAAGCTCTGGTGTTTTACAACGGAAAAGCTCCAAAAGGAGTGAAAAGCGATTGGATTATGCACGAATATCGTTTAGCTAACGTGGATAGATCTGCTGGCAAGAAAAGCAATTTGAGGCTTGATGATTGGGTTTTGTGTAGAATATACAACAAGAAAGGAAATCTTGGGAAGCATTACAATGTACTGGATGAGAAGACGGAGCAGTTCTCAGATATCGAAGATCGAAAACCGGATGTGAACTCGACCCTGTATAGTGGGATGGCGATAAAGGCGCCTTTGATGCAGCAGGCGCCACAGTCCTTTGAATTGCAAAAGATGGATGACTATATGCATTTCGATGCATCCGAGTCAGTACCCAAGTTGCATACTAATTCAAGTAGTTCAGAGAACGGGTTTTCTGCCGAGTTTATGTCTGATTATAAGGAGGTTCAGAATGAATCTAAATGGAGCCAGTTGGAAAACTCTCTCGATTATGAGTTGAGTTACACAGATGGCTTCCTAGGTGATCCTTTTGGATCCCTGATGCAGGACAATGATCAAATGTCTCTGTTTCAAGAAATGTTTGGTTACATACAGAAGCCCTTTTAG	IGFCSLSLSLDVRDLALYGEKEWYFFSPRDRKYPNGSRPNRAAGTGYWKATGADKPVGKPKTLGIKKALVFYNGKAPKGVKSDWIMHEYRLANVDRSAGKKSNLRLDDWVLCRIYNKKGNLGKHYNVLDEKTEQFSDIEDRKPDVNSTLYSGMAIKAPLMQQAPQSFELQKMDDYMHFDASESVPKLHTNSSSSENGFSAEFMSDYKEVQNESKWSQLENSLDYELSYTDGFLGDPFGSLMQDNDQMSLFQEMFGYIQKPF	n.a.
Rs_140533	Rs_140533__Cluster-14775.65121;orf1	FINAL_EXTENDED_DEG_ANNOTATION	221.001	-1.08674	0.529957	15.4278	0.00389136	0.038517	TRUE	239.038486920024	136.303431606479	160.785109634744	407.998037681782	112.574567747678	-1.08674	0.0403042	0.23205	FALSE	FALSE	0.292029	0.626419	0.821324	FALSE	FALSE	-0.79471	0.182678	0.544276	FALSE	FALSE	0.516916	0.382762	0.641068	FALSE	FALSE	-0.569823	0.33303	0.887637	FALSE	FALSE	0.224886	0.730296	0.962723	FALSE	FALSE	1.85866	0.000437554	0.00967687	TRUE	FALSE	0.771916	0.141133	0.673729	FALSE	FALSE	1.56663	0.008481	0.105955	FALSE	FALSE	1.34174	0.0223601	0.91501	FALSE	FALSE	1	R3_vs_DL	FALSE	ferredoxin-I	ferredoxin-like [Primulina tabacum]		sp|Q43517|FER1_SOLLC	Ferredoxin-1, chloroplastic	1.02e-59								other_or_unresolved																	ACACCCACCCTTCCTAAATCCACACTCTCTCCACATTCCATCCTTCCTACAATGGCCACTTCCGGCACCATTTTCACCTCCGCCTTCCTCCCCCGCAGCACCACCACCGCCGTACTCAACAGAACCACCAAAGCCACCGCCCTCTTCCTCCCCAAGCACTCCACCGGCGGCAAGGGAAGAGTAACCTGCATGGCGAGTTACAACGTGAAGCTGCTTACTCCGGAAGGAGAGGTGACTTTTGAGTGCGAAGACGACACTTACATCCTTGACAAAGCGGAGGAGGCTGGGTACGAGCTGCCGTACTCCTGCCGCGCCGGATCTTGCTCCTCCTGCGCCGGAAAAGTGGTGAACGGGACCGTCGATCAGGACGATGGCAGCTTTCTTGACGATGATCAGATGGGAGATGGATGGGTTTTGACATGTGTTGCGTATCCCAAGTCTGATGTTACCATTGAGACGCACAAGGAGGAGGAACTCACGGGCTAA	TPTLPKSTLSPHSILPTMATSGTIFTSAFLPRSTTTAVLNRTTKATALFLPKHSTGGKGRVTCMASYNVKLLTPEGEVTFECEDDTYILDKAEEAGYELPYSCRAGSCSSCAGKVVNGTVDQDDGSFLDDDQMGDGWVLTCVAYPKSDVTIETHKEEELTG	n.a.
Rs_140571	Rs_140571__Cluster-14775.76242;orf1	FINAL_EXTENDED_DEG_ANNOTATION	39.9023	3.31741	1.39578	29.9629	4.98021e-06	0.000285716	TRUE	15.461921920896	3.97425238941554	0.690350474805255	1.1347495270197	153.20366677059	3.31741	0.0174663	0.143621	FALSE	FALSE	-5.43966	0.00143756	0.0295257	TRUE	TRUE	-2.12225	0.216771	0.587523	FALSE	FALSE	-7.43976	2.54539e-05	0.00239544	TRUE	TRUE	-4.12235	0.0204094	0.289231	FALSE	FALSE	-2.00009	0.324779	0.777858	FALSE	FALSE	-7.02893	4.58734e-06	0.000436988	TRUE	TRUE	-3.71152	0.0163906	0.257733	FALSE	FALSE	-1.58927	0.38568	0.783503	FALSE	FALSE	0.410828	0.82775	1	FALSE	FALSE	3	R1_vs_DL & R2_vs_DL & R3_vs_DL	FALSE	protein CHLOROPLAST VESICULATION [Henckelia pumila]	protein CHLOROPLAST VESICULATION [Henckelia pumila]		sp|Q8S8K8|CV_ARATH	Protein CHLOROPLAST VESICULATION	1.48e-41								other_or_unresolved																	AGAAAACAGAAAGAAAGAATGGGTGTATTAACGAGTTGTTGTTGCCTCAACGTTTCCCCTCCTCCACCAATTAATACTTCCATCTCTCCCACTTCATCGAAGTCAACAACAGCTTCACAGGTCGCCTGCAGCCCACCAAAGGCAAGATCATGGAAAACCCAGTCTGTTGTAGGATTATCATTTATAATAGTTGCCCTGGATATGGGGAATTTAGTATTTGTAAATAATCAAGATTCTGCCTTTGCTGGGGATATGGAATCAGCCGTAACTGTAGGAGGAGGAGGAGGATCAAACACAATCAAAGTAAAGAGATGGAGTGACAGAAGGGCTTGCCAGCCTTGGCGAACTAATTCACTCGAGACCATCGTGCCGGAGAAT	RKQKERMGVLTSCCCLNVSPPPPINTSISPTSSKSTTASQVACSPPKARSWKTQSVVGLSFIIVALDMGNLVFVNNQDSAFAGDMESAVTVGGGGGSNTIKVKRWSDRRACQPWRTNSLETIVPEN	n.a.
Rs_140626	Rs_140626__Cluster-14775.72584;orf1	FINAL_EXTENDED_DEG_ANNOTATION	131.074	3.6102	0.979128	25.7648	3.52954e-05	0.00130917	TRUE	34.2991127895155	104.295534334386	32.5065770025357	24.2734516679338	418.213028615268	3.6102	0.000226768	0.00967965	TRUE	TRUE	-2.01813	0.0645509	0.239338	FALSE	FALSE	1.59207	0.147813	0.490804	FALSE	FALSE	-3.66241	0.000817058	0.0195042	TRUE	TRUE	-0.0522054	0.96223	0.999076	FALSE	FALSE	-1.64428	0.171914	0.604529	FALSE	FALSE	-4.10038	2.90334e-05	0.00159385	TRUE	TRUE	-0.49018	0.620448	0.966129	FALSE	FALSE	-2.08225	0.0586988	0.315095	FALSE	FALSE	-0.437975	0.691534	1	FALSE	FALSE	3	DL_vs_HL & R2_vs_DL & R3_vs_DL	FALSE	fructose-bisphosphate aldolase	fructose-bisphosphate aldolase 6, cytosolic [Primulina huaijiensis]		sp|Q9SJQ9|ALFC6_ARATH	Fructose-bisphosphate aldolase 6, cytosolic	2.55e-221								other_or_unresolved																	ACGATGTCTTGCTACAAGGGAAAGTACGCTGATGAGCTTATTGCCAATGCTGCATACATTGGCACACCCGGAAAGGGTATCCTCGCCGCTGACGAGTCTACTGGTACAATAGGCAAGCGTCTATCCAGCATTAATGTGGAGAATGTTGAAACAAACAGGAGGGCTCTTCGTGAGCTTCTTTTCACAACTCCTGGTGCTCTTCAGTACCTCAGTGGGGTTATCCTCTTTGAGGAAACTCTATATCAGAAAACAGCTGCAGGTAAGCCCTTTGTTGATGTCTTGAAAGAGGGTGGTGTCCTCCCTGGTATCAAGGTTGACAAAGGTACTGTTGAGCTCGCTGGTACCAATGGTGAGACCACCACTCAAGGACTCGACGGCCTCGCCCAACGCTGCCAACAGTATTATGCTGCCGGTGCTAGGTTCGCCAAATGGAGAGCCGTGCTCAAAATCGGTCCCAACGAACCATCACAGCTCGCGATCAATGAAAATGCCAATGGTCTGGCTCGTTATGCCATCATCTGCCAAGAAAATGGCTTGGTACCCATTGTTGAGCCCGAGATCCTGGTTGATGGTTCGCACGACATCGACAGGTGCGCTGATGTCACAGAACGTGTCCTAGCCGCTTGCTACAAGGCGCTCAATGACCACCATGTCCTCCTTGAGGGAACTCTCTTGAAACCTAACATGGTGACCCCTGGCTCTGATTCTGCCAAGGTTGCTCCCGAGGTTGTTGGTGAGTACACAGTTCGTTCCTTGCAACGGACGATGCCTGCTGCAGTCCCTGCTGTTGTGTTTTTATCCGGCGGGCAGAGCGAGGAAGAGGCGACGCTCAACCTCAACGCCATTAACCAACTGAAAACCAAGAAACCATGGACTCTTTCATTCTCGTTTGGACGCGCACTACAGCAGAGTACCCTTAAGTCATGGTCTGGAAAAGAGGAAAACATCCCGAAGGCACAGGATGCATTCCTAACAAGGTGCAAGGCAAACTCTGAGGCAACACTTGGAACTTATAAAAGCGGAGTTTTGAGCGAGGGCGCGTCCGAGAGCCTCCATGTTAAGGACTACAAGTACTAG	TMSCYKGKYADELIANAAYIGTPGKGILAADESTGTIGKRLSSINVENVETNRRALRELLFTTPGALQYLSGVILFEETLYQKTAAGKPFVDVLKEGGVLPGIKVDKGTVELAGTNGETTTQGLDGLAQRCQQYYAAGARFAKWRAVLKIGPNEPSQLAINENANGLARYAIICQENGLVPIVEPEILVDGSHDIDRCADVTERVLAACYKALNDHHVLLEGTLLKPNMVTPGSDSAKVAPEVVGEYTVRSLQRTMPAAVPAVVFLSGGQSEEEATLNLNAINQLKTKKPWTLSFSFGRALQQSTLKSWSGKEENIPKAQDAFLTRCKANSEATLGTYKSGVLSEGASESLHVKDYKY	n.a.
Rs_14063	Rs_14063__TRINITY_DN65347_c0_g1_i1	FINAL_EXTENDED_DEG_ANNOTATION	33.3318	-2.11803	0.572628	15.5923	0.00361792	0.0366511	TRUE	49.8481117492953	32.9555685519767	25.3905570816753	44.2053309612212	11.487097599284	-2.11803	0.000216628	0.00938539	TRUE	TRUE	1.59903	0.0147705	0.104498	FALSE	FALSE	-0.519001	0.396268	0.758862	FALSE	FALSE	1.15197	0.0703291	0.254149	FALSE	FALSE	-0.966057	0.102131	0.604185	FALSE	FALSE	-0.447056	0.505877	0.891164	FALSE	FALSE	1.94985	0.000648066	0.0124663	TRUE	FALSE	-0.168182	0.746622	0.984826	FALSE	FALSE	0.350819	0.56581	0.888014	FALSE	FALSE	0.797875	0.176341	1	FALSE	FALSE	2	DL_vs_HL & R3_vs_DL	FALSE	F-box protein GID2;	F-box protein GID2 [Henckelia pumila]		sp|Q9STX3|GID2_ARATH	F-box protein GID2	2.74e-105	PF00646;		gibberellic acid mediated signaling pathway [GO:0009740]; positive regulation of gibberellic acid mediated signaling pathway [GO:0009939]; protein ubiquitination [GO:0016567]; SCF-dependent proteasomal ubiquitin-dependent protein catabolic process [GO:0031146]; seed dormancy process [GO:0010162]; seed germination [GO:0009845]	ubiquitin-like ligase-substrate adaptor activity [GO:1990756]	cytoplasm [GO:0005737]; nucleus [GO:0005634]; SCF ubiquitin ligase complex [GO:0019005]		ath:AT4G24210;	other_or_unresolved	Q9STX3	GID2_ARATH	reviewed	GID2 SLY1 At4g24210 T22A6.40	Arabidopsis thaliana (Mouse-ear cress)		FUNCTION: Essential component of the SCF-type E3 ligase complex, SCF(GID2), a complex that positively regulates the gibberellin signaling pathway. Upon gibberellin treatment, the SCF(GID2) complex mediates the ubiquitination and subsequent degradation of DELLA proteins (GAI, RGA and RGL2), some repressors of the gibberellin pathway, leading to activate the pathway. {ECO:0000269|PubMed:12724538, ECO:0000269|PubMed:15155881, ECO:0000269|PubMed:15161962, ECO:0000269|PubMed:15308775}.		PATHWAY: Protein modification; protein ubiquitination.	SUBCELLULAR LOCATION: Nucleus {ECO:0000269|PubMed:15155881, ECO:0000269|PubMed:15161962}.		IPR036047;IPR001810;IPR044184;		NP_194152.1;	AL078637;AL161561;CP002687;BT004192;BT005395;AY087672;	3D-structure;Gibberellin signaling pathway;Nucleus;Reference proteome;Ubl conjugation pathway	CTCGATTCACACACTCAAACAAAACCCGCAAATCCAAATCCCTAGATATAGGATCCGTTCAGACGATGAAACGTCCGCTCGCCGGCGGAGACGCCGGTTCTTCCGTCTCCGTCGATGAAGACACGAAGAAAAAGATCAAGCCAGAAGCAAAAGAGGAGGAAGAAGAAGAGATGCCACAACAAGCCGAGGCCGTTCTACTAGATGACAACCTGTTGTACGAGGTGCTTAGGCACGTGGAAGACGGGCGCACCTTAGCTAAGGCGTCGTGCGTGAACCGGCAATGGAATCGGACTGCTCAGGACGAGCGGATCTGGGAGTTGATCTGCACCAGACACTACCATCGCAGCCCCATACAGCTTCGAGCTATCGTTCTAGCCCTCGGCGGCTTCCGGCGACTATACTCTAGCCATCTCTGGCCTCTGCTGAAGCCAGCTTCTTCAACGCCACCGGTTACTTCGTCGTGGCCATGCCTCCCGCTGGCTCCGGTACCACAGAGCATAGCGAAGTCTAAGGCTAGATGGGGAAAGGATGAGGTGAATCTTTCCCTTTCTTTGCTCTCGATTAAGTACTTTGAGAAGATGAGCTTCAATAATCGAAACAAGTAATTGAAATGAAGGATTTAAGATGACATTGATCGGCC	RFTHSNKTRKSKSLDIGSVQTMKRPLAGGDAGSSVSVDEDTKKKIKPEAKEEEEEEMPQQAEAVLLDDNLLYEVLRHVEDGRTLAKASCVNRQWNRTAQDERIWELICTRHYHRSPIQLRAIVLALGGFRRLYSSHLWPLLKPASSTPPVTSSWPCLPLAPVPQSIAKSKARWGKDEVNLSLSLLSIKYFEKMSFNNRNK	n.a.
Rs_14065	Rs_14065__TRINITY_DN65348_c0_g1_i1	CENTRAL_HYBRID_MAP_FALLBACK	4.17689	-1.73177	1.14851	16.0025	0.00301578	0.0324289	TRUE	3.73201734884547	0	6.40956888968438	8.93533143179697	1.15945224400522	-1.73177	0.131595	0.438971	FALSE	FALSE	-1.8457	0.312623		FALSE	FALSE	-3.57747	0.0331904		FALSE	FALSE	2.33219	0.0471176	0.202299	FALSE	FALSE	0.600421	0.517431		FALSE	FALSE	4.17789	0.0138642		FALSE	FALSE	2.93251	0.00762111	0.0592159	FALSE	FALSE	1.20073	0.147736		FALSE	FALSE	4.7782	0.00370261		FALSE	FALSE	0.600313	0.487914		FALSE	FALSE	0		FALSE	G1/S-specific cyclin D;				G1/S-specific cyclin D;									other_or_unresolved																	GAAAATGTCTTCAAATCAAAATGAACAAAGTTCTTTATTAGAAGAAGATAGCGAGATTACATCGAACAACAACTGTTTCAATGGTTCTCTTTGTCCTTTGTTGTTATTGGACCAAGATTTGTTTTGGGATGATGAGGAGCTTCAATCCCTTTTCTGTAAAGAGAAAGAAACTTGTATCGAACCCAATTCTATTATCCAAACTGGCTTTTCACTTTCTCTGGCTAGAAAAGAGGCCGTGGAATGGGTTCTGAAGACAAGTTCTTTTTTTGGGTTTTCAGCCTTGACTGCTATTCTTGCAGTCAATTATCTCGACAGGTTTCTTTCTAGCCTGAATCTGCAAAAAGATGAGCCATGGATGATTCAGCTTGCAGCTGTTACTTGCCTCTCTTTGGCTGCAAAAGTTGAGGAAATCCATGTTCCTCTTCTATTAGACCTTCAAGTGGAGGGTACCAGATATGTGTTTGATGCAAAAACCATTAAAAGGTTGGAGATTTTAGTGCTTTCATCACTCAAATGGAAGATGACTCCTGTTACCCCACTTTCATTTCTTGATCACATTGTAAGGAGGCTTGGATTGAAGAGATACATCCACTGGGAATTCCTCAAGATCTGTGAAAATCTACTCCTCTCTATCATCTCCGATTCAAGATTCCTACGTTATCTTCCATCTGTTCTGGCTACTGCCACCATGATTCGTGTTATTCATCAAGTTGGGCAAAGCAATGCCATTGACTATGAAAACCAGCTCCTTAAAGTTCTCAAAATCGACAAGGAGGAAGTGGATGAATGTTATGAGCTTATTCAAGAGAAACATTGCAGCACTGGTTCAAATGGCAAAAACATGACTCAAAAGCGCAAGTTTTGCCAGATTTCAAGCACCCCGGGTGGCGCAACGGATTCGTTTTTCAGTCCGAATAGCTCAAATGATTCACTGTTAGCTGCAGCATCATGCATCTCTACTGCAACCAATCGACCAATTTTCAAGAAAAGCAGAGTTCA	KMSSNQNEQSSLLEEDSEITSNNNCFNGSLCPLLLLDQDLFWDDEELQSLFCKEKETCIEPNSIIQTGFSLSLARKEAVEWVLKTSSFFGFSALTAILAVNYLDRFLSSLNLQKDEPWMIQLAAVTCLSLAAKVEEIHVPLLLDLQVEGTRYVFDAKTIKRLEILVLSSLKWKMTPVTPLSFLDHIVRRLGLKRYIHWEFLKICENLLLSIISDSRFLRYLPSVLATATMIRVIHQVGQSNAIDYENQLLKVLKIDKEEVDECYELIQEKHCSTGSNGKNMTQKRKFCQISSTPGGATDSFFSPNSSNDSLLAAASCISTATNRPIFKKSRV	n.a.
Rs_140704	Rs_140704__Cluster-14775.60348;orf1	FINAL_EXTENDED_DEG_ANNOTATION	32.1835	0.194215	0.620194	30.1482	4.56584e-06	0.000267239	TRUE	29.5755246121815	0	39.2239690559711	49.3519005845727	34.3853044021476	0.194215	0.754165	0.931424	FALSE	FALSE	-6.74439	2.21881e-05	0.0032284	TRUE	TRUE	-6.55017	3.78703e-05	0.0061108	TRUE	TRUE	0.181708	0.790321	0.911205	FALSE	FALSE	0.375923	0.581963	0.971824	FALSE	FALSE	6.9261	1.80893e-05	0.00672672	TRUE	TRUE	0.520602	0.39428	0.637576	FALSE	FALSE	0.714817	0.241668	0.795433	FALSE	FALSE	7.26499	4.65288e-06	0.00221003	TRUE	TRUE	0.338894	0.615422	1	FALSE	FALSE	4	R1_vs_DL & R1_vs_HL & R2_vs_R1 & R3_vs_R1	FALSE	mediator of RNA polymerase II transcription subunit 13 partial	mediator of RNA polymerase II transcription subunit 13 isoform X2 [Primulina huaijiensis]		sp|F4I096|MED13_ARATH	Mediator of RNA polymerase II transcription subunit 13	0								other_or_unresolved																	AGTAATTTTGCTTCAAAGGGAGGCAAATTAAGGATGTGGACTAATGTTTTCAAACTTGGTGGTTTGAACCAGATTTCATGGTTTCAGTTTCTTCCCCACGAATTTGATTTTAGCACTCTTCCTGATAAGAGTGTGAAATTGGACCAGAAAGATGCCTTGCCACGTCTGGTGCTTTCTGCACATCAACAACTGCAGAATGACGGATTTCTCAGTACGTGGACCAATTCTTTTGTTGGTCCTTGGGACCCTTCGCAGGGTTTACATAATCCTGATGAAATGATCAAACTCTGGCTTTTCCTCCCTGGGCAACATTCATCTGTTGCTGAGAAGGCACAGCTTTCTGTTTCTAGGTTGAGAGTCCTTGCATCTGGACTTTGGGTGGCTCCTGGTGATTCAGAAGAAGTAGCCGCTGCCTTGTCCCAGGCTTTAAGGAACTGTATAGAAAGAGTTCTTAGAGGGCTTTCTTACGTACGATTCGGAGATGTATTTTCAAAGCATCATCCATTTATACAAAATGAAGAACTTTTCAGGCGTGGTCAACCTGTTGCTGAGTTCATCTTTGCCGCGACGGAAGAAACAATTTTTGTTCATGTTATTATATCCGCTAAGAATGTTCGAGCTCTTTCAAGTGGCGACATTGAGTCATTCATTAGCCGTTCTAGTAGGCACGCCAATGAAAGAATATCAGTTGTTGTCTCCCCTCATGGGATGCGTGGAAAGCTTACTGGAAGCTGTCCAAGTAATCTTGTGAAGCAAGTCTATCTGAGCCCTGGGAAGTTTAGAGGTTCAAATGGGATTGTAGGTCTACCTTACCATGCTTCTCAAGGGTCTGCACCACCAAGTCAACTGATGGGACAAAACTGCTATGTTGAAGTGACACTTGGCTGCCTTGACAAGACGGTGCACTTGCACAACAACTCTCAGCCTCCCGGTATTGAGAACCCAGCTATAGTGAGAGGTACTCAGATTGGGTCATCAGAAAATCTTTCAATTTGTGAAAAAGTCTTTGTATATCCCGCCGAGGCTGTTCTCGTTCCAGTTAAGCAGGCATCTTTTGCTAGATCAGCTCTGAAGAGATTCTGGCTACAAAATTGGGCTGGTCCATCAGTATCTGGTTGTTCTATTTTTATGCATTGTGATGAATGGGTGGATTCAAGGGGTGGATATTTGCTTGAACCAAGTGGAACTCGCTCTCAGCATGGCTATCACAGCAGCAGCAACAGTAATTATAGTAGCAATTGCAGCATCAGTAGTTCCTCCAGTGAGAGTGATCGAAAGACTTTGGGAGCTGGTGAGCTTGAGGCAGATGCAGATTCTTTAATGTCCAGAGAGTCTGGTTTGTCTTCATTGGGTCAACCTCAGAATGCTGACCTCAAAATGGGTTCTAAACGGCCACGAGCAGGGACATCAGAATCATTTGGTCAAGCTGGTGTGGTTTTAAATCCTTCCACGAGTGATTATGGTACCATGGAAGTCAACAACGCATCCATTGTGAGGGTTTCAAATGATCAAGTTGGGTCTTATTGGGGTTGGGATGATGATGATAGAGGCATGGGAATGGATATTCAAGCATTGCTGTCAGAGTTTGGTGATTTTGGTGACCTTTTCGAGAGCGAAACTTTACCGTTCGGGGAGCCTCCAGGAACTGCTGAGTCTCATGAACTCCCGTTTCATGCATCTGAGGGTGGAGAGCTAGGTAGCAGCCCCTGCAACTCACTGATGGATGTCTCCGATCAAATGGTTTTGCCAGTAGGTTTTCCAACCTTTGATAGCTTTAATCACCTACCAGCTCCTGCTTCTGTGGAAGATTTAAGCAAAAATCAAGAGGCCATAAAGGGTTCTGCTTCTGCTCTGGACACCTGCACTATGCCACCATTGAGAGGCGAGTTTGATCATGTTTTAAAAGCGGAAGCTCTTATGACATTTGCTCCAGAATATGGGGCTGTGGAAACCTCTCAGAGTGAGATATCCTCGGTGATACTACGAAGTCCATATGTTCCAAAATCTTGCAAAGTGGATTCGGCTTCAAGCTCGAACAATTATGTATACTCTGCAACTCCACCTTCTCCGTTCTGTGATGGATCTGATGAGAAGTCTATCATGCATTCAAGCTTGAAAGCATGCACTGAAAAGAATGATTCTAATTCCATTTTAAAATCAAAGAAATACTACACACATGTTGACAAAGGAAACCGGAAAATCATTGGGAAGCTCCCTAACCGTGACAATCACTTTTTTGAAGGTGACGATGGAGTTGGTTCATCACAATTTTCTGTTCTTACTCAGACAAATTCTGAAATAAGCGATGGCTCATTGAGGGAAGATAATTTTCTTCCATCTTCTAGGACTGTCCTTGCAACAGAAACTGAATGCCTCTTGTGCCAGGCTACCATGTGCAGGCTGCGGCATACATTGTTGTCTCCTAGCAAATTTTCTTCCGCAGTCTTGAATGGGTTGCCTGAAAGTTGCATTTCCAATCAGGTCCATGTTGATCCAGGCATCGTGGCGGACAATATTTCAAGTAAATCTGAGTTTAGAAAGAAAGAAACTATCCCTGTTAGGATAGCTGGTGATATAGATGGAGGAATACTTGATGGGCCACTGAGTGCACCTGTTGGTGTTTGGCGTCCTGTTGGAATCCCTAAAGTTGCGAAAACAAGTACTCCAACTGTGGAAGTTTGTCCATCCATGCCACACAATTCATTCATCGAAGAAAGCATGCTTTCGTATGGACTTCGGCAACCACTTCAGGAACTTCTTGATGGCATAGCGTTACTTGTACAGCAAGCTACTTCATTCGTTGATGTGTCTCTGGATGCTGATTGTGGTGATGGGCCTTATGGTTTGCTTTCAACTCAAGAGCAGTGTAGGCGTGGGTTTTCATGTGGACCCTCTATGGTCCATGCTGGTTGTGGAGGAGTTTTGGCTTCTTGTCATTCCTTGGATATTGCTGGCGTGGAGCTCCTCGATCCACTCTCAGTTGATGTTCAGGCATCTCTAACTATTAGTTTGTTGCAATCAGACATAAAAGCAGCTCTAAAATCTGCATTTAGCTGCGTGGATGGTCCTCTATCTGTTATTGATTGGTGCAGGGGCCGCAACCAACCTAATGAATTAGGAATAACATGCAATGGATTTTCTTCAGAATCTACTGCAAGTGTCAGTGATTGTCGGGATTCTTCTAATACAGAACCTATGAGCCCATCTATGTCATCTGTTGGTGGAGCATCTTCCCAAAAAGATGGAAGCAGAGGGGATGAGGCAAGTGAAAGGCATTTAAACCAGGACACTAATTTATCGGAGTCGGATCAGCAACTATGCTCACGGTTTCGCCCCACAGTTTCTGTAGTTCCATTTCCATCCATACTTGTTGGGTACCAAGATGATTGGCTCAAGACATCAGTTGGCTCCTTACAAGTCTGGGAAAAGGCTCCCCTTGAACCATATGCAACCCCAAAACATATGAACTACTATGTTGTATGTCCAAATATTGATCCACTCATTACAGCGGCCACAGACTTTTTCCTGCAGCTTGGAACTGTTTATGAAACTTGCAAGCTGGGAACGCATGCACCTCAAAGTCTTGGGAATGAGATGGAAATAGATTCTGGCAAAATTACTCCTGGTTTTGTCTTGCTCGATTGTCCCCAGTCGATGAAGATAGATACAAATAATGCATCTATGCTGGGTTCGATTAGTGATTATTTTCTCTCTCTGTCCAATGGCTGGGACCTGACTTGCTTTCTAAAGACTCTTTCCAAGGTTCTCAAAACCTTGAAACTTGGTTCATCTACAATCACGAATTCCAAGGAAAGAAATAGTGGACCATGCACTGTAGTTTATGTGATATGCCCCTTTCCGGAGCCTCTTGCAGTTCTACAAACTCTGGTTGAATCCTCTATTGCTATTGGATCAATCATTCGATCTTCAGATAAAGAGAGGAGATCTATGACGAACAATCAAGTTGCAAAAGCATTGAGTTACTCAGCAGCTGTGGACGAGTCATTTTCTAATGTATTAAGTCTCACAGGATTTAGCATCCCTAAGTTGGTCCTGCAAATTGTGACAGTTGATGCCATTTTTAGGGTAACTAGCCCGTCACTAAATGAGCTCATCATTTTGAAGGAAACTGCTTTCACAGTTTACAATAAAGCTCGCCGAATTTCACGTGGAGTCTCCACAGAGACTTTGCCTACTTTATCTCTACCCGGAAGGTCTCATTCAGTCTTAATGCAGATGGCTTCACCAGGTATGTGGAAGGACTGTGTTGGTCCTCGGGTTGTGGGACCACCTCTTCAAAGAGAGAATGAACTTGATGCAAGCTTGAGACCAGGTACGTGGGATAACTCTTGGGGCACAGCAAGGACTGGGGGACTTGGATGTGATCCCAACAGAACAGGAGATGTCTTTCCTCTGGACGAAATTCGCTGTTTATTTGAGCCACTTTTTATCCTCGCAGAACCTGGTTCCCTTGACCGTGGGGTTTCCCCCTTTTTGGGGAATCCTACTTTTGATTCATCTAAGCCATTATCAGATGATTGTGCAAGTACTAGCTTTGTCCAAAGTTCTGCATCATCAGGTAGCGGAGATAATGCTCGTAATACTCAGCCTGATGCCCTGGATTCAGATGGTTTTGCATCTGTCCATCAAAAATCCCTCCCCAATCTGCATTGTTGTTATGGGTGGACTGAGGATTGGCGTTGGATGGTGTGCATATGGACTGATTCGAGAGGAGAACTGCTCGATAGTTATGTCTACCCTTTTGGAGGTATCAGCAGTCGGCAAGACACCAAGGGTCTGCAGTCCCTTTTTATTCAAATACTGCAACAAGGATGCCAGATTCTTCAGGCTTGTTCTCCCGATATTTGTATTGCTAAGCCTAGAGATCTTGTTATCACGCGAGTTGGATGTTATTTTGAGCTCGAGTGCCAGGAGTGGCAGAAAGCTTTGTATTCAGCTGGGGGTTCCGACGTTAAGAAGTGGTCTGTGCAGCTTCGACGGTCCTTCCCTGATGGAATTCCTCCTAGTAGCAATGGAACTTCTTTGCAGCAGCAGGAAATGAGTTTAATTCAAGACAGAACGTTACCTTCTTCACCAAGTTCATTGTCTAGTCCTCATCCCAAGTCGTCGTCCTTCATGAAAGGTGGTATGGGGCAATCTTCCTCCAGAAAGCAGCTAATGGGCGGGCATTCAGTGTTGGACAATTCGAAGGGCATACTGCAGTGGGTGCAGAACATTAGCTTTGTTTCAGTCTCGATCGATCACTCCCTACAACTAGTGTATCAAGCAGATTCTACATATCCTGGGTCAAACAGTGTCGCATCAAGCCAGTCAGGCTATCTCGAAGGATATACGCCTGTGAAATCCCTTGGCTCTACTTCTGCATCCTACATTTTAATCCCATCACCAAGCATGCGTTTTCTGCCTCCTGCAGTTCTTCAGCTCCCTACATGTCTCACAGCAGAGTCCCCTCCTCTCGCTCACCTTTTGCACAGCAAAGGGTCTGCAATTCCCTTATCCACTGGTTTTGTCGTTTCAAAAGCGGTACCTTCCGTGCGGAAAGATTCCAGAACCCTTTCAAAAGATGAATGGCCTTCAGTCCTTTCTGTCAATTTAATTGACTACTACGGAAGTAGTAACTTTAATCAAGAAAAATCAGCCAAGGGCGTCACCAAGGTATCAGGAAAGGGAGTAAACTCTGATGCCAAAGATTTTGAAGTTGAGACGCACTTAATTCTTGAAACTTTAGCAGCAGAACTCCACTCTCTGTCGTGGATGACAGTTAGCCCCGCCTACTTGGACAGGCGAACTGCCTTGCCTTTCCATTGTGACATGGTTTTAAGACTAAGAAGGCTTCTTCATTTTGCTGACAAGGAACTCTCTCGGCTTCCGGATAAGGCGTGA	SNFASKGGKLRMWTNVFKLGGLNQISWFQFLPHEFDFSTLPDKSVKLDQKDALPRLVLSAHQQLQNDGFLSTWTNSFVGPWDPSQGLHNPDEMIKLWLFLPGQHSSVAEKAQLSVSRLRVLASGLWVAPGDSEEVAAALSQALRNCIERVLRGLSYVRFGDVFSKHHPFIQNEELFRRGQPVAEFIFAATEETIFVHVIISAKNVRALSSGDIESFISRSSRHANERISVVVSPHGMRGKLTGSCPSNLVKQVYLSPGKFRGSNGIVGLPYHASQGSAPPSQLMGQNCYVEVTLGCLDKTVHLHNNSQPPGIENPAIVRGTQIGSSENLSICEKVFVYPAEAVLVPVKQASFARSALKRFWLQNWAGPSVSGCSIFMHCDEWVDSRGGYLLEPSGTRSQHGYHSSSNSNYSSNCSISSSSSESDRKTLGAGELEADADSLMSRESGLSSLGQPQNADLKMGSKRPRAGTSESFGQAGVVLNPSTSDYGTMEVNNASIVRVSNDQVGSYWGWDDDDRGMGMDIQALLSEFGDFGDLFESETLPFGEPPGTAESHELPFHASEGGELGSSPCNSLMDVSDQMVLPVGFPTFDSFNHLPAPASVEDLSKNQEAIKGSASALDTCTMPPLRGEFDHVLKAEALMTFAPEYGAVETSQSEISSVILRSPYVPKSCKVDSASSSNNYVYSATPPSPFCDGSDEKSIMHSSLKACTEKNDSNSILKSKKYYTHVDKGNRKIIGKLPNRDNHFFEGDDGVGSSQFSVLTQTNSEISDGSLREDNFLPSSRTVLATETECLLCQATMCRLRHTLLSPSKFSSAVLNGLPESCISNQVHVDPGIVADNISSKSEFRKKETIPVRIAGDIDGGILDGPLSAPVGVWRPVGIPKVAKTSTPTVEVCPSMPHNSFIEESMLSYGLRQPLQELLDGIALLVQQATSFVDVSLDADCGDGPYGLLSTQEQCRRGFSCGPSMVHAGCGGVLASCHSLDIAGVELLDPLSVDVQASLTISLLQSDIKAALKSAFSCVDGPLSVIDWCRGRNQPNELGITCNGFSSESTASVSDCRDSSNTEPMSPSMSSVGGASSQKDGSRGDEASERHLNQDTNLSESDQQLCSRFRPTVSVVPFPSILVGYQDDWLKTSVGSLQVWEKAPLEPYATPKHMNYYVVCPNIDPLITAATDFFLQLGTVYETCKLGTHAPQSLGNEMEIDSGKITPGFVLLDCPQSMKIDTNNASMLGSISDYFLSLSNGWDLTCFLKTLSKVLKTLKLGSSTITNSKERNSGPCTVVYVICPFPEPLAVLQTLVESSIAIGSIIRSSDKERRSMTNNQVAKALSYSAAVDESFSNVLSLTGFSIPKLVLQIVTVDAIFRVTSPSLNELIILKETAFTVYNKARRISRGVSTETLPTLSLPGRSHSVLMQMASPGMWKDCVGPRVVGPPLQRENELDASLRPGTWDNSWGTARTGGLGCDPNRTGDVFPLDEIRCLFEPLFILAEPGSLDRGVSPFLGNPTFDSSKPLSDDCASTSFVQSSASSGSGDNARNTQPDALDSDGFASVHQKSLPNLHCCYGWTEDWRWMVCIWTDSRGELLDSYVYPFGGISSRQDTKGLQSLFIQILQQGCQILQACSPDICIAKPRDLVITRVGCYFELECQEWQKALYSAGGSDVKKWSVQLRRSFPDGIPPSSNGTSLQQQEMSLIQDRTLPSSPSSLSSPHPKSSSFMKGGMGQSSSRKQLMGGHSVLDNSKGILQWVQNISFVSVSIDHSLQLVYQADSTYPGSNSVASSQSGYLEGYTPVKSLGSTSASYILIPSPSMRFLPPAVLQLPTCLTAESPPLAHLLHSKGSAIPLSTGFVVSKAVPSVRKDSRTLSKDEWPSVLSVNLIDYYGSSNFNQEKSAKGVTKVSGKGVNSDAKDFEVETHLILETLAAELHSLSWMTVSPAYLDRRTALPFHCDMVLRLRRLLHFADKELSRLPDKA	n.a.
Rs_140774	Rs_140774__Cluster-14775.106064;orf1	FINAL_EXTENDED_DEG_ANNOTATION	8.22929	2.15632	0.664935	27.3148	1.71678e-05	0.000756817	TRUE	5.08513396109934	0.572430751513424	5.43779772931887	5.14961612412072	21.4186827118342	2.15632	0.00118318	0.0280218	TRUE	TRUE	-4.69192	0.00113787	0.0260991	TRUE	TRUE	-2.5356	0.0858094	0.372283	FALSE	FALSE	-1.97133	0.00486465	0.0552929	FALSE	FALSE	0.18499	0.80961		FALSE	FALSE	2.72059	0.0682584	0.391895	FALSE	FALSE	-2.15103	0.000799089	0.0142645	TRUE	TRUE	0.00528906	0.994096		FALSE	FALSE	2.54089	0.0829647	0.37947	FALSE	FALSE	-0.179701	0.810048		FALSE	FALSE	3	DL_vs_HL & R1_vs_DL & R3_vs_DL	FALSE	splicing factor 3B subunit 4-like	splicing factor 3B subunit 4-like [Dorcoceras hygrometricum]		sp|Q9M9G6|CTF64_ARATH	Cleavage stimulating factor 64	1.42e-98								other_or_unresolved																	AAACTAATTGTCAGTTTAAGCGCTTGTGCAGGAAACATTGATGATAGAGTGAGTGAAAGGGTACTGTATGATATTCTTATTCAAGCTGGACATGTTGTGGAGTTGCATATCCCCTGCGACAAGGAAACCGGCAAGCCAAAAGGCTTTGCATTTGCTGAATATGAGTCGGAAGAGACTGCAGAGTATGCTATCAAGCTTTTCTCTGGTCTTGTGACACTCTACAAGAGAACATTGAGATTTGGGATGTCCGGCCAAGACAAGCCCTCTATAAGTTTACAAATCCCTACGTCACCCACCATTGATTCTTCTTTCAAACCAAGGCCACATCCTATACCGGATAATCGGTTGCAATTTTCCCCACAATCCGCGGGGTCGCCGATATTCCGCCACTCTTTGGAGCACAAAAGTAATTATGCACGAGTTCCCTCTGATGTATCTGGGTACCATCCTCACCCTACCATGTACAATGATGATATCGATCATGGTCACAGCCGCAGAGCATATGGGGATAATATCAGTCGTGCTAGGCCAGGACGACGTGATACGCGCGACTCTGTTAATTATCACCCTCGTCACTGA	KLIVSLSACAGNIDDRVSERVLYDILIQAGHVVELHIPCDKETGKPKGFAFAEYESEETAEYAIKLFSGLVTLYKRTLRFGMSGQDKPSISLQIPTSPTIDSSFKPRPHPIPDNRLQFSPQSAGSPIFRHSLEHKSNYARVPSDVSGYHPHPTMYNDDIDHGHSRRAYGDNISRARPGRRDTRDSVNYHPRH	n.a.
Rs_14081	Rs_14081__TRINITY_DN65351_c3_g1_i10	FINAL_EXTENDED_DEG_ANNOTATION	28.2861	0.347304	0.425706	28.5504	9.6461e-06	0.000485102	TRUE	34.3365184697739	3.79436309597054	31.6125121809861	20.8333476661128	43.7985106139563	0.347304	0.414598	0.747362	FALSE	FALSE	-3.73445	1.04606e-05	0.00212191	TRUE	TRUE	-3.38715	6.49693e-05	0.00817162	TRUE	TRUE	-0.464242	0.323209	0.586102	FALSE	FALSE	-0.116938	0.804038	0.994339	FALSE	FALSE	3.27021	0.000173962	0.0204166	TRUE	TRUE	-1.05442	0.014763	0.0894435	FALSE	FALSE	-0.707116	0.103201	0.601567	FALSE	FALSE	2.68003	0.00164664	0.0454632	TRUE	TRUE	-0.590178	0.216377	1	FALSE	FALSE	4	R1_vs_DL & R1_vs_HL & R2_vs_R1 & R3_vs_R1	FALSE	pto-interacting protein 1-like;	pto-interacting protein 1 [Primulina huaijiensis]		sp|Q41328|PTI1_SOLLC	Pto-interacting protein 1	3.71e-222	PF07714;		plant-type hypersensitive response [GO:0009626]	ATP binding [GO:0005524]; protein serine kinase activity [GO:0106310]; protein serine/threonine kinase activity [GO:0004674]			sly:544006;	other_or_unresolved	Q41328	PTI1_SOLLC	reviewed	PTI1	Solanum lycopersicum (Tomato) (Lycopersicon esculentum)	2.7.11.1	FUNCTION: A serine-threonine kinase involved in the hypersensitive response (HR)-mediated signaling cascade. {ECO:0000269|PubMed:8521516}.	CATALYTIC ACTIVITY: Reaction=L-seryl-[protein] + ATP = O-phospho-L-seryl-[protein] + ADP + H(+); Xref=Rhea:RHEA:17989, Rhea:RHEA-COMP:9863, Rhea:RHEA-COMP:11604, ChEBI:CHEBI:15378, ChEBI:CHEBI:29999, ChEBI:CHEBI:30616, ChEBI:CHEBI:83421, ChEBI:CHEBI:456216; EC=2.7.11.1; Evidence={ECO:0000269|PubMed:8521516}; CATALYTIC ACTIVITY: Reaction=L-threonyl-[protein] + ATP = O-phospho-L-threonyl-[protein] + ADP + H(+); Xref=Rhea:RHEA:46608, Rhea:RHEA-COMP:11060, Rhea:RHEA-COMP:11605, ChEBI:CHEBI:15378, ChEBI:CHEBI:30013, ChEBI:CHEBI:30616, ChEBI:CHEBI:61977, ChEBI:CHEBI:456216; EC=2.7.11.1; Evidence={ECO:0000269|PubMed:8521516};			Protein kinase superfamily, Ser/Thr protein kinase family	IPR011009;IPR052101;IPR000719;IPR017441;IPR001245;IPR008271;		NP_001233803.1;XP_010314665.1;	U28007;	ATP-binding;Hypersensitive response;Kinase;Nucleotide-binding;Phosphoprotein;Plant defense;Reference proteome;Serine/threonine-protein kinase;Transferase	CTCGCGAAATTATTTTATTTTGCTGATATTATACATATACATACATACATACACACGCGAGAAAGAGTCGAAAGTCGAAACGGTTCTTGAAATACAGGTCAGGAAGCAATCTTTGTGCTGTTTGAAGTTCTGGGTTCTCTTGCTCATTGCTTTTCATAAGAAGTTTTTGCCTGCTGTAATCATCTTTTTTGTTGGTGTGGGTTTCTCGATTTCCGCCTTTATAAGATTTTGTGATACAGATCTTTTAGAAGCAAATATCATGAGCTGTTTCGGCTGTTGTGGGGAAGATGGCATGCATAAAGCAGCTGATAATGGGCCATACAGGACAACCCATTCAGCCGGAAACACTGCGGCTTATCGTTCCACCGAAGAGGCACAAAAGGAGAAACAAACCATTAATATGCAGCCAATTTCCGTACCCGCCATTTCAGTTGATGAATTAAAGGATATTACAGACAGTTTTGGTCCAAAATCTTTGATTGGTGAGGGATCATATGGAAAGGTTTTCTATGGCATCTTGAAAAGTGGACGTGCTGCTGCAATAAAAAAGTTAGACTCTAGCAAACAGCCAGGCCAAGAATTTTTATCTCAGGTTTCTACGGTTTCTAGATTGAAGCACGAAAACGTGGTTGAGCTTCTTGGTTATTGTGTGGATGGTGGTATCCGCGTCCTTGCTTATGAGTATGCTCCTAATGGATCATTGCACGACATTCTTCACGGACGAAAAGGCGTGAAAGGAGCACAGCCAGGTCCAGTTTTGTCATGGGCCCAGAGGGTAAAAATTGCAGTTGGAGCTGCGAAAGGACTAGAATATTTGCATGAGAAGGCACAGCCTCACGTAGTTCATCGTGACATAAAGTCCAGCAATGTGTTACTATTTGATGATGATGTTGCCAAGATTTCTGATTTTGATTTGTCAAATCAAGGCCCCGATATGGCAGCTCGGCTTCATTCCACTCGCGTTCTTGGGACTTTCGGTTATCATGCTCCTGAATATGCAATGACCGGGCAACTAAGTTCAAAGAGTGATGTTTATAGCTTCGGTGTGGTACTTCTTGAACTCTTGACCGGACGTAAACCAGTCGATCATACATTGCCTAGGACACAACAGAGTCTTGTGACATGGGCCACGCCAAAGCTTAGTGAAGACAAGGTAAAGCAGTGTGTTGATACTAGACTGAATGGAGAGTACCCTCCGAAGGCAGTTGCTAAGATGGCCGCGGTTGCTGCCTTGTGTGTGCAATATGAAGCGGATTTCCGCCCAAACATGAGTATTGTAGTGAAAGCTCTCCAGCCACTTTTGAATACTCGACCTGGACCTCCTAGCGAAACACCAGGCTTGTGAAATTCCTCGATTCAGTTTTAAATCGTTTCCGAAATGCCCTCATAACTTGTAGTTTGCTGAGTATTTTATACTGCTTGTACCATTGGTGACAAGAGGAACTCGTGTCAGTGAAATTTATGGTTATTGGATTTTATTCAAGCTCTAAATGCAATAGTATAAATTACGTGTATAAATTTTGAAAGTTTCTTGAACTGCTTGTGGG	SRNYFILLILYIYIHTYTREKESKVETVLEIQVRKQSLCCLKFWVLLLIAFHKKFLPAVIIFFVGVGFSISAFIRFCDTDLLEANIMSCFGCCGEDGMHKAADNGPYRTTHSAGNTAAYRSTEEAQKEKQTINMQPISVPAISVDELKDITDSFGPKSLIGEGSYGKVFYGILKSGRAAAIKKLDSSKQPGQEFLSQVSTVSRLKHENVVELLGYCVDGGIRVLAYEYAPNGSLHDILHGRKGVKGAQPGPVLSWAQRVKIAVGAAKGLEYLHEKAQPHVVHRDIKSSNVLLFDDDVAKISDFDLSNQGPDMAARLHSTRVLGTFGYHAPEYAMTGQLSSKSDVYSFGVVLLELLTGRKPVDHTLPRTQQSLVTWATPKLSEDKVKQCVDTRLNGEYPPKAVAKMAAVAALCVQYEADFRPNMSIVVKALQPLLNTRPGPPSETPGL	n.a.
Rs_140813	Rs_140813__Cluster-14775.47011;orf1	FINAL_EXTENDED_DEG_ANNOTATION	17.402	-1.01343	0.530791	19.4886	0.000629921	0.0110006	TRUE	16.0449457342533	39.0068917828225	16.1045278803023	14.685192676461	7.93771168683095	-1.01343	0.0562245	0.279265	FALSE	FALSE	2.34266	3.6662e-05	0.00426618	TRUE	TRUE	1.32922	0.00961623	0.108743	FALSE	FALSE	1.03742	0.0656648	0.244357	FALSE	FALSE	0.0239902	0.962405	0.999076	FALSE	FALSE	-1.30523	0.0170663	0.187404	FALSE	FALSE	0.869459	0.0982309	0.287426	FALSE	FALSE	-0.143975	0.757752	0.984963	FALSE	FALSE	-1.4732	0.00374645	0.067879	FALSE	FALSE	-0.167965	0.738829	1	FALSE	FALSE	1	R1_vs_DL	FALSE	serine/arginine-rich splicing factor 11-like	uncharacterized protein [Primulina eburnea]				4.15e-39								other_or_unresolved																	TCAAATTTATCCTCGATGGCTGCCTCATCGTCTCCTTCTACGACGTCGTCTGGCGAATCTCTCCGCCGCAGACGCCGACGACACCGCCACAGTAACGATAGAGACCGCGCTCTCAAAGTCCGTAAAAAGAGTTGTCTCCAGACAAGACGACGTCGTAGACACCATTCATCCTCATCCTCTGATAGCTACTCTTCTTTCTCCTCCGACGAAGATCACAGTGAGCAACAAACCTCCCATCGTTCAAAGAGGCATAAACCAAATGATAGATCTAAGAAGAGCAAAGAAAGAGAGAAAGGGAAAAGTCATCACAGTAAGCATAATAAACAGAAATCTAAAGAGAGGGAACAGGAGGAAAGTAGCGGTCCTGTACAACTTTCTAAGTTCCTGGGAAGGGACAAAGATGATGTTGTTCGCCGCAGCGCTGTCTCTGGTAAAAAGATATTATTGAAGCTTGAAAAAACGAAAGAGGACAAAGTGGCAGAAGACAACCGAAATGAACTATTGAAATTCTTGAATGCGAGTTATGATTGA	SNLSSMAASSSPSTTSSGESLRRRRRRHRHSNDRDRALKVRKKSCLQTRRRRRHHSSSSSDSYSSFSSDEDHSEQQTSHRSKRHKPNDRSKKSKEREKGKSHHSKHNKQKSKEREQEESSGPVQLSKFLGRDKDDVVRRSAVSGKKILLKLEKTKEDKVAEDNRNELLKFLNASYD	n.a.
Rs_140818	Rs_140818__Cluster-14775.80418;orf1	FINAL_EXTENDED_DEG_ANNOTATION	12.768	8.24843	2.64018	16.5678	0.00234469	0.0274014	TRUE	0	0	3.56681078649382	0	52.9500477677608	8.24843	0.00178297	0.0361119	TRUE	TRUE	-7.36878	0.0143421	0.102729	FALSE	FALSE	0	1	1	FALSE	FALSE	-3.84157	0.151972	0.391624	FALSE	FALSE	4.40687	0.132072		FALSE	FALSE	3.52721	0.279749	0.738862	FALSE	FALSE	-8.62501	0.00108779	0.017324	TRUE	TRUE	0	1	1	FALSE	FALSE	0	1	1	FALSE	FALSE	-4.78345	0.102122	1	FALSE	FALSE	2	DL_vs_HL & R3_vs_DL	FALSE	monoglyceride lipase	monoglyceride lipase [Dorcoceras hygrometricum]		sp|Q9C942|CSE_ARATH	Caffeoylshikimate esterase	2.63e-216								other_or_unresolved																	GCCGTCATGCTGACGTCGGGAGCGAGCGGAAGGGTAAATGCTTTGTTATCCTTACGCTTGTTGAAAAGCCTGTGGCTTCTGATCAACGCTTTTTTAATGATCTTTCTGCTGCCGTTTCGGGGGAGACGTGCGGCGGAGAAAGGCGGCAGCGGCGGTGGAGGGAAGGAAGAGAAGCCTCAGGGGAAGGTGGTGAGGGTTCCAGCTGCGATGGTGCCAAGGAAGAGCGCCGCCGCGGTGGTCGACAAGGAGGCGGCGGCTAGGCGGGCTTTGGCCATTAAGAGGGTGGTGGAAGATAATGGTGATGTTAAGGAGAGTGTGAGGGATTTCTCACTTGTTGTTTCAGCCAGAGGTGACACCATTTTCACACAATGGTGGACGCCTGCTAATGTTGAAGTCAGGGGGTTGGTTGTTCTCTTGCATGGCTTGAATGAACACAGTGGTAGATATGGTGATTTTGCAAAGAAACTGAATGCAAATGGCTTCAAGGTTTATGGAATGGATTGGATTGGACATGGTGGGAGTGATGGACTGCATGCATACGTGCATTCTCTCGATTATGCCGTAAACGATATGAAAATGTTCCTCAGCAAGGTTTTAGCTGAAAATCCAGCACTTCCTTGCTTCTGCTTCGGTCACTCAACCGGTGGAGCAATAATTTTGAAGGCAGTACTAGATCCAAAAGTGAGAGAACGCGTATCCGGTGTAGTATTGACTTCACCTGCTGTAGGTGTTCAGCCATCCCATCCTATATTTTTGGTTCTGGCTCCTGTTTTGTCGTTTTTGTTACCAAGATATCAATTCAGTGCAGCAAACAAAAGGGGTATAGCAGTGTCCAGGGATCCAGATGCACTGGTGGCTAAGTATTCTGATCCACTAGTGTTTACTGGCTCCATCAGAGTAAGAACTGGCTATGAAATCCTGCGCATCACTACCTACTTGCAGCAGAACTTAAGCCGAATAACGGTTCCGTTTTTCGTCCTTCACGGCACAGCAGATTCAGTGACAGATCCCACAGCCTCCAAGAAGCTACATGAGGAGGCTTCAACTACTGACAAAATGATCAAGCTCTACGAAGGGTTGTTGCATGATCTACTTTTCGAGCCCGAGAAAGATGAAATCATGGATGACATAATTACGTGGTTGAATGGTAGATTGTGA	AVMLTSGASGRVNALLSLRLLKSLWLLINAFLMIFLLPFRGRRAAEKGGSGGGGKEEKPQGKVVRVPAAMVPRKSAAAVVDKEAAARRALAIKRVVEDNGDVKESVRDFSLVVSARGDTIFTQWWTPANVEVRGLVVLLHGLNEHSGRYGDFAKKLNANGFKVYGMDWIGHGGSDGLHAYVHSLDYAVNDMKMFLSKVLAENPALPCFCFGHSTGGAIILKAVLDPKVRERVSGVVLTSPAVGVQPSHPIFLVLAPVLSFLLPRYQFSAANKRGIAVSRDPDALVAKYSDPLVFTGSIRVRTGYEILRITTYLQQNLSRITVPFFVLHGTADSVTDPTASKKLHEEASTTDKMIKLYEGLLHDLLFEPEKDEIMDDIITWLNGRL	n.a.
Rs_14082	Rs_14082__TRINITY_DN65352_c0_g1_i1	CENTRAL_HYBRID_MAP_FALLBACK	116.345	0.0290019	0.197033	16.7117	0.00219879	0.0262726	TRUE	129.401264545008	68.2496979187384	133.686278018183	108.310093417071	131.826338934354	0.0290019	0.88298	0.974129	FALSE	FALSE	-0.914422	0.000380262	0.0147414	FALSE	FALSE	-0.885421	0.000532576	0.0242828	FALSE	FALSE	0.0249956	0.907165	0.965399	FALSE	FALSE	0.0539974	0.799211	0.994339	FALSE	FALSE	0.939418	0.000483359	0.0306404	FALSE	FALSE	-0.269934	0.169066	0.39608	FALSE	FALSE	-0.240932	0.214338	0.769341	FALSE	FALSE	0.644489	0.0115051	0.125393	FALSE	FALSE	-0.294929	0.163348	1	FALSE	FALSE	0		FALSE	Transmembrane protein;				Transmembrane protein;									other_or_unresolved																	CTCGCTTGGATTTACCCACGGTCGGCTTCACAACAAACAAACTCTCGATCTCTAATTTTTTTAATCTTCTACTCACAAACGAGAAACATGGCGCCGCCGGTAACGGACGGTGGCGAAGGAAGGCAGCAACAGCATCAACAACAACAACAACGGGGCTTCGGCCAGATGCTGTCGGGGGTAATTAGAATAGCAGTATTTTGGTACTTCGCGTCCAAATTTTTCGGGCCTAAGCAATCTCCCAGTCCCACTCAATCTACTAATCAGATCTCCAATCTCTTCCACAAAGCCGAACCGTTGGACATGTGGTTATACCTTTCACCCGAGGAGAAATTTAATGATTTTGGCAGCGAAGAAAGCCTTATCTGGCATGAGACGAATGTACCGTATGCAGTTTGGAGTGCGGAGAGTGTTAGAACTCTATCATTGAAGTATTATCCTTCCAAGGCTCTAAAGAATAATGGGACTCTTTTTGCTCACGTTTTCTTTGCTAGATCTGGCTATCCGCCAGATCCCAGTGATCCTGAGTACCAACCATTTGCTACTTTTGGGCGAACCCACCCTGTGGTGATGTATCTTCCGAAGTCGAAAGCTGACAGAAAGAAGAGTCTGTTGGGGAACTCAAAAGGCTCCACTGATGTTGAAATAGTGTCTGAGGCGATTGAAAACTCTAAAGTTGAAGAGAAAGAGGATATACCAGTTGAATGGATCTCGTACTGGAAGCCTAATATTACGATCAATTTGGTTGATGATTTTACAAGGTATTCTCAGAATGCAGTCCCCCCGAATATCGTTCCTTACATGAACATCGAGCCTACTACTGGAAACTACTACCCTACTGTCTACTTCAACGAGTTTTGGTTACTTAGAGAGAAGCTGATACCAATAAATGAGACTGTTCATGAGTTGCCACTGAATTTGGAGGTGGGTCCAATAAGCATGACAAAATGGCAAATATTCTTACAGATTGACCAGTCATTCCAACTTCATAGGAGTTATGGAAGCATGATTGAAGGTGAAGCTGATGAACTTAAGAGAGTTTTCCTGGAAGGAAATCCGTACCTTCTGGCTATTACCATGGTTGTTTCAGTTCTACACTCCTTATTTGACTTCTTGGCATTTAAGAATGATATTCAATTTTGGAATAAAAACAAGTCCATGGAGGGATTATCTGCAAAATCTGTTGTCGTGAACTTCTTTTGTCAGCTAATTGTGTTCCTCTATCTGCTTGACAATGAAACTTCATGGATGATACTTGCAAGTTCTGGTGTTGGCTGCTGCATCGAGTTTTGGAAAATTGGGAAAGCCATGCATGTTGAGATTGATAGATCTGGTAAGATACCAATGTTGAAGTTCCGGGATCGTGAGTCATATGCCACAAACAAGACAAAGGAATATGATGATCTTGCCATGAAGTACTTGTCATATGTTCTCTTTCTTCTCGTTGCCGGTTCCTCTGTTTACTCTCTGATGTATGAACGCCACAAGAGTTGGTACTCTTGGATCCTCTCATCACTTACAAGCTGTGTCTACATGTTTGGTTTTATAATGATGTGCCCTCAGTTGTTTATCAACTATAAGCTCAAGTCTGTTACCCATTTACCTTGGAGGCAGATGACGTATAAATTTCTGAATACAATCATCGATGATCTCTTTGCGTTCGTTATTAAAATGCCGATCCTCCATCGTCTTTCTGTCTTCCGTGATGACGTTATATTTTTTATCTATATCTACCAAAGATGGGTATATCCGGTTGACAGAAAACGAGTCAATGAATTCGGTTTTGCTGGGGAAGATGATAAGACCTCAGTTGGTACAACCGATGGCACTGAACAGACAGAAGAGGAGAAGAAAACTAACTGAGCTTTTGGTGGTCAGGAAGTGTAAAACACAGGGCATTATAGTTACTAGATTCTCGTAGCTTTTATTTAGTACAACATACGCACTTGTGCTGAAGGCTTCTGAGATGAACTGAGTGTGTGAAAGTATCCCGTTATTGTATTTTATTTAACTTATTAGCATATTTGCTGATGGCACTGCCTAGTCTGACATCATTGCGTT	LAWIYPRSASQQTNSRSLIFLIFYSQTRNMAPPVTDGGEGRQQQHQQQQQRGFGQMLSGVIRIAVFWYFASKFFGPKQSPSPTQSTNQISNLFHKAEPLDMWLYLSPEEKFNDFGSEESLIWHETNVPYAVWSAESVRTLSLKYYPSKALKNNGTLFAHVFFARSGYPPDPSDPEYQPFATFGRTHPVVMYLPKSKADRKKSLLGNSKGSTDVEIVSEAIENSKVEEKEDIPVEWISYWKPNITINLVDDFTRYSQNAVPPNIVPYMNIEPTTGNYYPTVYFNEFWLLREKLIPINETVHELPLNLEVGPISMTKWQIFLQIDQSFQLHRSYGSMIEGEADELKRVFLEGNPYLLAITMVVSVLHSLFDFLAFKNDIQFWNKNKSMEGLSAKSVVVNFFCQLIVFLYLLDNETSWMILASSGVGCCIEFWKIGKAMHVEIDRSGKIPMLKFRDRESYATNKTKEYDDLAMKYLSYVLFLLVAGSSVYSLMYERHKSWYSWILSSLTSCVYMFGFIMMCPQLFINYKLKSVTHLPWRQMTYKFLNTIIDDLFAFVIKMPILHRLSVFRDDVIFFIYIYQRWVYPVDRKRVNEFGFAGEDDKTSVGTTDGTEQTEEEKKTN	n.a.
Rs_140824	Rs_140824__Cluster-14775.70316;orf2	FINAL_EXTENDED_DEG_ANNOTATION	7.26442	2.69094	0.857413	16.2456	0.00270675	0.0301807	TRUE	1.97547761304989	14.0653537520337	3.29419092699715	4.58230279765169	13.3483419805033	2.69094	0.00169846	0.0351728	TRUE	TRUE	0.0852595	0.915326	0.977566	FALSE	FALSE	2.7762	0.00338619		FALSE	FALSE	-1.93427	0.0199406	0.123902	FALSE	FALSE	0.756675	0.436396		FALSE	FALSE	-2.01953	0.028778		FALSE	FALSE	-1.38181	0.055934	0.203872	FALSE	FALSE	1.30914	0.137525		FALSE	FALSE	-1.46707	0.0762929	0.363077	FALSE	FALSE	0.552462	0.518632		FALSE	FALSE	1	DL_vs_HL	FALSE	Alpha/beta-Hydrolases superfamily protein isoform 1	Alpha/beta-Hydrolases superfamily protein isoform 1 [Dorcoceras hygrometricum]				1.03e-197								other_or_unresolved																	AATACTAGGTCTACCCTTTTTTTGGCATCCGATTCCAATCCATCGGCAATGGACGATAGCTGCGCGGTGTGTGCGGAGAGCTTGGAGTGGGTGGCGTACGGTGCTTGTGGTCACAAGGATGTCTGTTCCACTTGCGTGGCTCGCCTACGATTTATCTGCGATGATCGTCGCTGCTGTATTTGCAAGACTGAGTCCAACGTCGTCTTCGTAACCAAGGCATTGGGAGACTATACGAAAACGATCGGTGATTTTTCACTGTTTCCTTCCAAAGTAAATGAAGGCAGAGTAGAAAACTATTGGTATCACGAAGATACACAGTCGTTTTTTGATGATCTGGATCATTACAAGATGATCAAGGCCATGTGCAGACTTTCATGTGGAGTGTGTGATAAAATGGAGGACCATCCTGGTGATGGATCCAGGAGAAGAGCAGAGTTTAGAAACATTGAGCAGCTAAAGGCTCATTTATTTCATAAACATAAGTTGATGATGTGCAGCTTGTGCTTGGAAGCAAAAAAGGTTTTCATTTGTGAACAAAAGTTATATACGAGATCTCAACTCACTCAACACACAAACACAGGTGACTCTGAGGTGGATGGAACCGAAAGTGAAAGGGGAGGTTTCATGGGGCATCCTCGGTGTGAATTTTGTGGGACACCATTTTATGGGGATAATGAGCTCTATACACATATGTCTACAGAGCATTATATTTGTCATATATGCCAAAGGCAGCATCCAGGACAGTACGAGTACTACAAAAATTATGATGATTTGGAGATCCACTTTCGTGGTAATCATTTTCTATGTGAGGATGAGGATTGTCTTGCCAAAAAGTTTATTGTCTTCCAATCTGAAGCTGAATTGAAGGTCAGCTTCTTGGGCATATGCTGTGAGCGAAGTTTCATTTTATATGGTATACATGCTTCATTCTTACTTTGTTTTGGGTTACGTTGCAGAGGCACAATACTTTGGAGCATGGAGGCAGTATGTCTCGTTCAAAGCGCAGTGCTGCTCTTCAGGTATGCATCTCCTCGAAACCATAACAAAAATTAA	NTRSTLFLASDSNPSAMDDSCAVCAESLEWVAYGACGHKDVCSTCVARLRFICDDRRCCICKTESNVVFVTKALGDYTKTIGDFSLFPSKVNEGRVENYWYHEDTQSFFDDLDHYKMIKAMCRLSCGVCDKMEDHPGDGSRRRAEFRNIEQLKAHLFHKHKLMMCSLCLEAKKVFICEQKLYTRSQLTQHTNTGDSEVDGTESERGGFMGHPRCEFCGTPFYGDNELYTHMSTEHYICHICQRQHPGQYEYYKNYDDLEIHFRGNHFLCEDEDCLAKKFIVFQSEAELKVSFLGICCERSFILYGIHASFLLCFGLRCRGTILWSMEAVCLVQSAVLLFRYASPRNHNKN	n.a.
Rs_140834	Rs_140834__Cluster-14775.35252;orf1	FINAL_EXTENDED_DEG_ANNOTATION	8.68513	3.65285	1.45901	17.11	0.00184008	0.0231711	TRUE	2.46022383818178	0	1.49575936207805	3.06304004324555	31.1151245752801	3.65285	0.0122919	0.116957	FALSE	FALSE	-6.60165	0.00164244	0.031853	TRUE	TRUE	-2.9488	0.171127	0.527223	FALSE	FALSE	-4.14213	0.0120294	0.0929863	FALSE	FALSE	-0.489287	0.776326		FALSE	FALSE	2.45951	0.282361	0.741069	FALSE	FALSE	-3.38471	0.017819	0.100333	FALSE	FALSE	0.268137	0.859239		FALSE	FALSE	3.21694	0.13171	0.482771	FALSE	FALSE	0.757424	0.655252		FALSE	FALSE	1	R1_vs_DL	FALSE	Chaperonin like	uncharacterized protein [Primulina eburnea]				6.4e-306								other_or_unresolved																	TTACAGTCTGTGGCATACACTGCCGTTCCATTTTTTGTGGTGGCGATAATCTGGTTTGCGGTTTTTGGGCTTTGTTTGTCTCTCATTTGTCTCTGCTACTGTTGCTGTCGGAGAGAACCTTATGGCTATTCTCGAATCGCTTATGCACTCTCTCTCATTTTCCTTGCTTTCTTTACCATCGTTGCAATCATTGGATGCGTTGTCTTATACACTGGTCAGGGGAAATTTCATAACAGTACGATGGATACTTTGGAGTATGTCGTCCATCAGGCAGATATCACATCTGAGAGTCTTAGAAATGTGTCGGGATATCTTTCTTCAGCCAAGCAAATTAACGTTGAGCAAGTTTTTCTACCTTCTAATGTCCAAACGGACATTGATCAAATTCAATCCAAGATAAACTCTTCAGCTAGTACGCTTGCAAGAAAAACAGAAGATAATTCAAAAGACATAAAACATTTAATTCAATCAGTGAGATTGGCTCTTATCATACTCTCTGCTGTTATGCTTCTTTTAACATTTCTTGGATTCGTGTTTTCAATTTTTGGTATGCAGTTTTTGGTGTACATCTTGGTAATTACTGGATGGATTCTTGTGACAGGGACATTCATACTCTGTGGAATTTTTCTTCTCCTCCACAATGTTACTGGAGATACATGTGTCGCGATGAATGAGTGGGTCCAAAATCCGACTGCTCATACAGCACTTGACGATGTATTACCATGTGTGGATAATGCCACTGCACAAGAAACCTTGACAAGAAGCAAGGAAGTAACATCCCAATTGGTCACTTTAATCAACACAGTACTATCTAACGTCTCTAACATTAATTTTGCCCCTAACTTTGTTCCTTTCTACTACAACCAATCTGGACCGCTCGTACCAAACCTTTGTAACCCTTTTAATCCTGACCTGACTCCTCGAACTTGTGCACCTGGTGAAGTTGATTTGAACAATGCAACACAGGTGTGGAGCGAATACGTGTGTGAAGCATCGCCAAATGGGATATGTGTGACGACGGGACGTCTGAATCCAACCATTTACGGTCAGATGGCTGCTGGTGTAAATGTGAGCTATGGTTTGTATCAATACGGTCCATTCCTGGTTGATCTTGAAGATTGCAGTTTTGTGAGACAAACATTTTCTGAAATAGATGGAGTGTATTGTCCTGGACTAAGAAAATTCAGTAAATGGATATATGTTGGTCTGGTGATGGTTGCCACTGCGGTGATGTTGTCTCTAGTATTTTGGGTTATATATGGAAGAGAGAGGCGGCACCGAGTGTATAAGAAAGAGCATACGAGAGGAGGGATGGATGATTTTGAAGGTGATCATAGTAAGCACACTTGA	LQSVAYTAVPFFVVAIIWFAVFGLCLSLICLCYCCCRREPYGYSRIAYALSLIFLAFFTIVAIIGCVVLYTGQGKFHNSTMDTLEYVVHQADITSESLRNVSGYLSSAKQINVEQVFLPSNVQTDIDQIQSKINSSASTLARKTEDNSKDIKHLIQSVRLALIILSAVMLLLTFLGFVFSIFGMQFLVYILVITGWILVTGTFILCGIFLLLHNVTGDTCVAMNEWVQNPTAHTALDDVLPCVDNATAQETLTRSKEVTSQLVTLINTVLSNVSNINFAPNFVPFYYNQSGPLVPNLCNPFNPDLTPRTCAPGEVDLNNATQVWSEYVCEASPNGICVTTGRLNPTIYGQMAAGVNVSYGLYQYGPFLVDLEDCSFVRQTFSEIDGVYCPGLRKFSKWIYVGLVMVATAVMLSLVFWVIYGRERRHRVYKKEHTRGGMDDFEGDHSKHT	n.a.
Rs_140850	Rs_140850__Cluster-14775.40541;orf2	FINAL_EXTENDED_DEG_ANNOTATION	150.377	-0.628891	0.374621	22.4524	0.000162862	0.00413659	TRUE	112.157010654354	209.459591253036	220.393520445353	180.217462725596	72.6904587997921	-0.628891	0.0932027	0.366954	FALSE	FALSE	1.54116	0.000223443	0.0111965	TRUE	FALSE	0.912273	0.026656	0.196221	FALSE	FALSE	1.59732	0.000101119	0.00557556	TRUE	FALSE	0.968431	0.0167319	0.264411	FALSE	FALSE	0.0561579	0.899531	0.992331	FALSE	FALSE	1.30982	0.000410483	0.00931134	TRUE	FALSE	0.68093	0.0613659	0.48466	FALSE	FALSE	-0.231343	0.570727	0.889731	FALSE	FALSE	-0.287501	0.473571	1	FALSE	FALSE	3	R1_vs_DL & R2_vs_DL & R3_vs_DL	FALSE	PREDICTED: uncharacterized protein LOC105972521	uncharacterized protein [Primulina eburnea]		sp|P31843|RRPO_OENBE	RNA-directed DNA polymerase homolog	0								other_or_unresolved																	AGGGAAATATTATCCATGGCAGGCAATAGGAGGCGAGGAGGAAATTCTAGAGGAGGTAGCACTCGTCGAACTCAGGGATCCAAAGGGGAGCAGTCAACATCATCTATTCCTCCGCAAGAAAGAAGGGAGGATGGTTTACCGGGACAAAATTCAGGGATTCCCCTGGAGCAACTTACCCACGTAATAGCGGCTACGGTGGGGGAAGTTATGAAAAAATTCATGGCTCCACCATCTGAAAAAAAAGATCAGGAGGAGCAAGGGCCTCCCCTTACGGAGGAGGAAGAAGGTGAGCGGGAGGAATCGATAAACGAAGTTTCAGGACGGGCAAAGAAGGAGATAAATCAAACCCTTTATCACCAAATAGAGGATTTGAAGGAGGAGCTAGAACACATGAAAACCAGAATGGAGGGTCCCCCTCGGATGGACGAAAAAAGAAATCCTTTTTCTCAGGAGATAATCGACGATCCTCTGCCGCATCATTTTCGGGCTCCTAATATTGGGAGTTATGATGGTACTCAAGATCCCGAAGAGCATCTTTCACACTTTGATAATGCATCACTTCTGCATCAGCTTTCAGATGGGGTGAAATGCCGAGTGTTCTTAACTACCTTGACTGGGTCTGCTCAGTCATGGTTCAACCAGTTATCCTCGAGGGTTATTGATTCTTTCCAGAAGTTCAGTACTGTGTTCTTACACCAATTTGCAAGCAGTAAGAGGTACAAGAGGACCGCCCTTAGCCTGTTTAATATAAAACAATATGACAAGGAGCCCCTTCGGGCCTTTCTGAAGAGATTTAATCAAGCATGTCTAGACGTCCCTCACGTGGCGCCAGACATATTGGTTAGTGCATTTACCCAAGGGATTAGAGAAGGAGATCTCTTTAGATCCCTGGTGAAGAAACCTCCGGCGGATTTTGATGAGTTATTGAGCCGAACTACAAAATACATAAACTTGGAGGAGGCCCAGTGGCAGAGGCAGAAGAAGGAGCCTAAGCCGATCGCTGAAACACCCCGAAGGGAAAAACAACCAGAGGCTCCCAAACGAAATTTCGAGCAGTTTCTCCCGATGAAGCCTCCTCGGGATGTGGCTATGAATCAGCAGGCTCCCAAAAAATTCCGGGGAGGTCATTCGGGGACTTCTCAGTGGAATAGGCCACAGAACAACTCTTGGAAACCGACGGGCCAGAATCAATGGCATCGTAATGGCAAGCAGCCGCAGCAAGAGGTACGGAAACCACTTCCTTGGGTTCGGAAGGAAGAGGTGAACGAGGTGAAGCCGAGAGGGGAAGCTACCCCAAAAAATACCCCGAACCGAGGAACCATTCACGTGATATCAGGGGGGATATCAGGAGGAGACTCTAATAGGGCTCGGAAGGGCTATGCTCGCCGAGCTCAGGTGATGTCGGTTATGTCAGTAGAAGATCAAACAGGTCCCATTATTGGTTTCGGGCCGAAGGATTTGGAGGGAATCCATTTTCCCCATGAAGATGCACTGGTTATAACAGCCACCATAGCCAACTATAATATTGAGCGTGTGTTCGTGGATACGGGCAGCTCGGCGGATGTGATCTTCATGGACACACTCTCTCAGATGGATCTCGGAGATATAACTGTACAGAGAGTAAATACATGCTTGAAGGGATTCTCAGGAGAGATGGTTAGTCCTCAAGGACAAGTAACGTTGCCAGTAACTTTGGGCGAGGGATCGAGGATCAAAACCAGAATGATTACATTCTTAATTGTGGACACGCCATCTTCGTACAACATAATCTTGGGACGACCGACGCTGGCAGCCTTTCAAGCAGTATCTTCCACTTACCATTTGAAATTAAAATTCCCCGTGGGAATGGAGGTAGGGGAGGTTCGAGGAAATCAAACTTCTTCGAGAAATTGTTATGTGCAGGAATTAAAACATGATAAGAGAAAGGAGGTCGAGAGAGAGGATGGTGTGATCGGAGATAAGAGAATGAAGACAGAGGAATCGGAGGAGGGAGAAGTATCTCAGAGAATGATGCCAGGGGGAGAATTTTTGACGATTGAAGTAGGGCACCCAACCAGGACGACGAGGATCGGATCTCAATTGAATGGAGAGTTGCAGGAAGCAGTTATTAAATGCTTAAAAAAGAATGAGGATGTCTTTGCTTGGTGTGGAGATAACCTGATCGGGGTAAAACCCGAGTTGGCCGAACATCATCTCAATGTTCACCCCGAAATAAAACCTGTCAGGCAAAAACGGAGACATTTCGGTCCTGAGAAGGATGCGATAATTGCTCAGCAAGTGGATGAACTGTTGAAGGCAGGGCACATCCGGGAAATCAGTTTCCCGACCTGGTTATCCAACGTAGTTCTAGTATCGAAGGCCGAGGGGAAGTGGCGTATGTGCGTGGATTTTAGGGATGTGAATAAAGCATGCCCGAAGGATTGTTATCCTTTGCCAAGGATCGATCAGTTGGTGGATTCTACCGCTGGACATGAGTTGTTATGCATGATGGATGCTTATCAGAGATACCATCAGATCCCTTTAGCCGTGACCGATCAGCCTAAGGTCAGTTTCATTACCTCGAAGGGAACTTTTTGTTATGTGGTTATGACTTTCGGCCTTAAAAACGCCGGAGCCACATATCAGAGGCTCATGGATAAAATCTTCAAGGAGCAGATCGGTAAAAATGTGGAGGTATACGTGGATGATATTTTGATCAAGAGTAAGAAAGCTGAGAACCTGGTGGGAGATATGGAGGATGTGTTCGACACACTGAGGAACGCAGGCGTAAAGCTGAACCCTGCCAAGTGTACCTTCGGGATTCACAGCGGAAAGTTCCTCGGGTTCATGGTTACAGAACGGGGTATTGAGGCTAATCCCGAAAAAGTGAGGGCAATTCAAGAAATGAATGTTCCTAAAACGTTGAACGAAGTACAAAGATTGACAGGAAGATTGGCGGCTCTAAGTCGATTCATATCAAGATCGGCTGACAAGAGTTTGCCTTTCTTTAAAGTTTTAAGACAAGGAGCTCGGTTTGAATGGAACGAGCAGTGCCAAACAGCCTTCGAGAATTTGAAGAATTATCTGGCAGAATTACCATTGCTGAACAAACCCGAGCAGGGGGAAACTTTATTGGTTTATTTGTCAGTAGCAGATGAAGTTGTCAGTTCGGTCTTGTTAACAGAGAGATCGGGGAAGCAGTTGCCAATCTATTATGTCAGCCGAGCCCTTCAGGGTCCAGAAGTGCGGTACGCTGTAATTGAAAAATTGGCCTTGGCCCTTCTTACCACAGCGAGAAAACTCCGACCATACTTCTTGTCACACCCAATTCTCGTGATAACCAACACTCCCCTGGGGAGAGTGATGTCTAAAACAGAAATATCAGGCAGAATGGTTAAGTGGGCAACAGAGCTCAGTGAGTTCGACATCAATTATCAACCTCGAACTACTATCAAAGCTCAGGCCTTGGCGGATTTTTTGGTGGAGGCCACTTCCATGGTCGAGGAGAAAGAATGGGAGTTGTTTGTGGATGGATCCTCAACGAAGACAGGGAGTGGAGCAGGTATTGTGCTAATGAGCCCAGAAAAAGATGAGATCCGGGTGGCAGTACAGTTCGGTTTTCACTCTTCCAACAATGAGGCAGAGTTCGAGGCTCTCATCTCGGGGCTCCATGTGGCTCGGGATGCAGGGGCTCAGAAGATATCAATTTTTATGGATTCTATGCTGGTGGTTCAGCAAGTGAATGATGTTTACCAAGTGCGTGAAGAAAAAGCTGAAAAAGTATGTGGAAATAGTCAGAACAATGATGAAAATGTTCGTCGAGGCAAAACTTTTGCAAATTCCCCGAGAACAGAATAG	REILSMAGNRRRGGNSRGGSTRRTQGSKGEQSTSSIPPQERREDGLPGQNSGIPLEQLTHVIAATVGEVMKKFMAPPSEKKDQEEQGPPLTEEEEGEREESINEVSGRAKKEINQTLYHQIEDLKEELEHMKTRMEGPPRMDEKRNPFSQEIIDDPLPHHFRAPNIGSYDGTQDPEEHLSHFDNASLLHQLSDGVKCRVFLTTLTGSAQSWFNQLSSRVIDSFQKFSTVFLHQFASSKRYKRTALSLFNIKQYDKEPLRAFLKRFNQACLDVPHVAPDILVSAFTQGIREGDLFRSLVKKPPADFDELLSRTTKYINLEEAQWQRQKKEPKPIAETPRREKQPEAPKRNFEQFLPMKPPRDVAMNQQAPKKFRGGHSGTSQWNRPQNNSWKPTGQNQWHRNGKQPQQEVRKPLPWVRKEEVNEVKPRGEATPKNTPNRGTIHVISGGISGGDSNRARKGYARRAQVMSVMSVEDQTGPIIGFGPKDLEGIHFPHEDALVITATIANYNIERVFVDTGSSADVIFMDTLSQMDLGDITVQRVNTCLKGFSGEMVSPQGQVTLPVTLGEGSRIKTRMITFLIVDTPSSYNIILGRPTLAAFQAVSSTYHLKLKFPVGMEVGEVRGNQTSSRNCYVQELKHDKRKEVEREDGVIGDKRMKTEESEEGEVSQRMMPGGEFLTIEVGHPTRTTRIGSQLNGELQEAVIKCLKKNEDVFAWCGDNLIGVKPELAEHHLNVHPEIKPVRQKRRHFGPEKDAIIAQQVDELLKAGHIREISFPTWLSNVVLVSKAEGKWRMCVDFRDVNKACPKDCYPLPRIDQLVDSTAGHELLCMMDAYQRYHQIPLAVTDQPKVSFITSKGTFCYVVMTFGLKNAGATYQRLMDKIFKEQIGKNVEVYVDDILIKSKKAENLVGDMEDVFDTLRNAGVKLNPAKCTFGIHSGKFLGFMVTERGIEANPEKVRAIQEMNVPKTLNEVQRLTGRLAALSRFISRSADKSLPFFKVLRQGARFEWNEQCQTAFENLKNYLAELPLLNKPEQGETLLVYLSVADEVVSSVLLTERSGKQLPIYYVSRALQGPEVRYAVIEKLALALLTTARKLRPYFLSHPILVITNTPLGRVMSKTEISGRMVKWATELSEFDINYQPRTTIKAQALADFLVEATSMVEEKEWELFVDGSSTKTGSGAGIVLMSPEKDEIRVAVQFGFHSSNNEAEFEALISGLHVARDAGAQKISIFMDSMLVVQQVNDVYQVREEKAEKVCGNSQNNDENVRRGKTFANSPRTE	n.a.
Rs_140861	Rs_140861__Cluster-14775.77097;orf1	CENTRAL_HYBRID_MAP_FALLBACK	5.29343	-0.903776	0.839107	16.7099	0.00220053	0.0262857	TRUE	5.15653578845664	0	10.7392855288894	7.9170419212077	2.70509487930812	-0.903776	0.281449	0.629895	FALSE	FALSE	-3.06882	0.0629659	0.235949	FALSE	FALSE	-3.97259	0.0129975		FALSE	FALSE	1.96408	0.0197307	0.123203	FALSE	FALSE	1.0603	0.150504		FALSE	FALSE	5.0329	0.00167027		FALSE	FALSE	1.49532	0.0621126	0.217577	FALSE	FALSE	0.591545	0.391561		FALSE	FALSE	4.56414	0.00386858		FALSE	FALSE	-0.468759	0.499679		FALSE	FALSE	0		FALSE	peroxidase 64				peroxidase 64									other_or_unresolved																	TGTCATTTTTACAAGCTCCTTTTGGAAGGAATTATTCCGTCTCCAGGGTTTTCAAAACGATGTTTCAGTTCTTCATATCACCCAGAATCGGATGGACAAACCGAGGCTGTTAATCGTACTATGGAGATGTACTTGCGTTGCTTCACAAGTGATTATCCAACAAAGTGGGTTGACTGGTTATCTTGGGCTGAATTTTGTTATAATACTAGTTTTCACACATCTCTCAAAACAACTCCATTTGAGGTCGTTATGGAAGGCCACCACCACGTCTTCTATCCTATTGCTCCGGCTTGTCACGCATTGCCGCCGTTGACCATGCTTTACAAGATAGGGATGTTGTTCTCGCCAACATACGAGAGCGACTTCTTCATGCCCAGAATATCATGA	CHFYKLLLEGIIPSPGFSKRCFSSSYHPESDGQTEAVNRTMEMYLRCFTSDYPTKWVDWLSWAEFCYNTSFHTSLKTTPFEVVMEGHHHVFYPIAPACHALPPLTMLYKIGMLFSPTYESDFFMPRIS	n.a.
Rs_140907	Rs_140907__Cluster-14775.69062;orf1	FINAL_EXTENDED_DEG_ANNOTATION	1897.97	-3.31569	0.79625	21.0905	0.00030385	0.00650798	TRUE	2381.67675415339	1055.82318276804	1806.82635617018	3695.21563853803	239.192596836684	-3.31569	3.12546e-05	0.00264979	TRUE	TRUE	2.14403	0.0160682	0.109496	FALSE	FALSE	-1.17165	0.187471	0.550823	FALSE	FALSE	2.91711	0.00104429	0.0224543	TRUE	TRUE	-0.398579	0.653577	0.982944	FALSE	FALSE	0.773076	0.427175	0.851479	FALSE	FALSE	3.94937	7.03201e-07	0.000114043	TRUE	TRUE	0.633684	0.424962	0.911381	FALSE	FALSE	1.80534	0.0422395	0.263037	FALSE	FALSE	1.03226	0.245065	1	FALSE	FALSE	3	DL_vs_HL & R2_vs_DL & R3_vs_DL	FALSE	ribulose bisphosphate carboxylase small chain chloroplastic-like	ribulose bisphosphate carboxylase small subunit, chloroplastic-like [Primulina tabacum]		sp|O22077|RBS_FAGCR	Ribulose bisphosphate carboxylase small subunit, chloroplastic	1.51e-86								chloroplastic_or_plastid																	ATAGTCGGAAAATATAGAAGGATGGCTTCTTCGATGCTCTCCTCCTGCTCCACCACTACTGTGACCCGCAACACCCCGGCGCAAGCTAGCATGGTGGCACCTTTCGCCGGACTTAAATCCATCGCCGCTTTCCCTGCCACCCGCAAGGCTGCCGACATCACCACTGTCGCCAACAATGGCGGTAGAGTTTCCTGCATGAAGGTATGGCCCACAGAAGGAATGAGAAAATTCGAGACTCTTTCGTACCTTCCGCCCCTAACCGAGGAACAGCTCCTTAGGCAAATTGAATACCTGCTCAAGCTCAAACTCGTCCCTTGCCTTGAGTTCGAGAAGAAGAAGCCGTACATCGACCGTGAGAACAATAGGAGCCCTGGATACTACGACGGCAGGTATTGGACAATGTGGAAGCTGCCGATGTTCGGTTGCACCGATGCGGTGCAGGTGGTTAAGGAGATAAAGGAGGTTGCCAAGGAGAAACCCGATGTGTACGTCAGGGTCATCGGATTCGACGCGTTCCGCCAAGTGCAGTGCATTAGTTTCATCGCCCACAAGCCACCAGGCGCCGAATAA	IVGKYRRMASSMLSSCSTTTVTRNTPAQASMVAPFAGLKSIAAFPATRKAADITTVANNGGRVSCMKVWPTEGMRKFETLSYLPPLTEEQLLRQIEYLLKLKLVPCLEFEKKKPYIDRENNRSPGYYDGRYWTMWKLPMFGCTDAVQVVKEIKEVAKEKPDVYVRVIGFDAFRQVQCISFIAHKPPGAE	n.a.
Rs_140950	Rs_140950__Cluster-27334.0;orf1	FINAL_EXTENDED_DEG_ANNOTATION	9.28241	-1.7679	0.866163	23.8934	8.39039e-05	0.00252882	TRUE	10.3915502035871	0	24.9054220493707	10.1193557758465	3.10926283324318	-1.7679	0.041244	0.23513	FALSE	FALSE	-3.26694	0.0540007	0.216041	FALSE	FALSE	-5.03484	0.00210108	0.0473898	TRUE	TRUE	2.95233	0.0011597	0.0239397	TRUE	TRUE	1.18443	0.135985		FALSE	FALSE	6.21927	0.000179288	0.0208062	TRUE	TRUE	1.71434	0.0462554	0.181342	FALSE	FALSE	-0.0535578	0.94217		FALSE	FALSE	4.98128	0.002298	0.0529857	FALSE	FALSE	-1.23799	0.116116		FALSE	FALSE	3	R1_vs_HL & R2_vs_DL & R2_vs_R1	FALSE	nucleoporin nup188 homolog	uncharacterized protein LOC142541155 isoform X1 [Primulina tabacum]				0								other_or_unresolved																	TTGAAATTCATTTTCCCTCTCTGCTCGAGTGAAGGCCTACCTCCAATGTCGATGACGGCGATCCCAAACGGCGGCGGCCAGTCACTCAACACTACAACAACTGTCGACGCTTCTCTATGGTGGGATCCATTCAGTTCCCTGCTCACTGAGCTCGAAAGCGCCACTTTCTCTTCCAGTTCCTCCCAGTCTCTGGAGAAGAATTTGAAGGATAATCACGCATGGTTTCTGGGAACTGTTTCTCAATTCAAGCCACCGAATCAGAAATCTAGGGAAGCGCTTGATTCACTCAGTGTCAAGATTGGCTCGCATGAGTTGATAATTCATCCTAAATTGAAAGATATTGCGTGCAAGATTAGTTCCATCATGTGTTTAGATGAGGTGCAGTCGTATGTTATTGTTACAAGATCAGCAGAGCACAGCAATCTTGTCTTCAGTGATACCGATTATGACGTTTTGAATCCAGTTATACTTGAGTACTACACTGAGCGGCAATGCTTGTTGAAGTGCACCAGGCAGATCTTTATGCACGCTTTATATATCGGAACTCAGTCTAGAGAATATTCTGTCATGGAGGAGGCGCACAAGTTGATTTCTGATAAAGTTGAAAGTAAACTACTTTCTAACTTATTGGAACTTGTTTCTTCCAATTGTTCTGAACACATGGATGTGCACCTCTACACTTTGTGGGCTGAAGAGACACTTATCGAGGACAACTTGATACTTGACATTCTTTTCCTTGTTTATAATGAGCCATTTTGTACTTGTGATGCCAACTCATGGAGAAAGTTGTCTCTGCTATATCAGGACATTGTGACTGGGTTATGCAACTTTCAGAAACTAGCAATATCACCTGAAGTCATATCTGCTATTTATCATAGCAAAGTGCAGCTGCTACTTATTCTCATCGAGGCTTTAAACCTAGACGGTCTTCTTCAAATGATCCATGATAATGTTCCATTCAGGCAGGGTCACATTGCCTTTTCAGAGATTGATATTCAAGACGTGGATACCATTGTATCTAGTTTCAATGCTACTGAGATCAAAGAATTGGGCCCTGTGATCCTTGCATGGGCAGTGTTTATCTGTCTCATCTCTTCTCTCCCGAAAAAAGAGGAAATTGATATGCTGATGGAGATCGATCACATTGGTTATGTTCGTCAAGCTTTTGAGTCTTCATCTTTAGGTTATTTTCTTCAAATTCTTCGAAGTGGCACATTGAAAGATCCTGATGGTCCTTCAGCTGGCTATCAGAGTGTTATGAGAACATTTATATCGGCATTTATTGCATCTTATGAAATTAGTCTTCAGTTTGAGGATAATAATTTCAAATCCATATTGGACATCTTATGCAACATCTACCGGGGAGAGGAGTTGCTTTGTATTCAATTTTGGGACAGGGACAGTTTCATCGATGGTCCTATCAGATGTCTTCTTTGCAATTTAGAGGGTGAATTTCCTTACAGAACTGTCGAACTTGTGCGTCTATTGTCGGCCCTTTGTGAAGATGCTTGGCCATCTGAATGCGTATTTAATTTTCTCAATAAGTCTTTTGGGCTATCAACTCCGATAGAGATAAGCAGTGACTTAGAGGTGGATGCTATTTCAAAGGTGGTCAAAACTCATTTTCCTTTGCATGTTACTGGTGTTGAAGGCTTAATAATTCCCAGCAAATCTCGTGGCCAAGTGTTGAGGATGATTGACAAAAATGTGGCACTTGTGCGGTGGGAGTACACTGAGTCGGCAGTGCTTGTGCTGCTTTTGCGGGTGGCCCAAGGGCTGTATACAAAGAATTTTGAGGAGGTCCATGCCATTCTTGATTTGCTTAGTCGATTGGTGACGTATAATATGGCTGTATGTTATTCTCTTATGGATGCTGGGAATTCTTTTGTTGATGATGTAACGATGCTACGGAACCAGGAGAAATATCTGCGAATTGATGTGGTCGAGATTGTTTGCTTTTTGGTCAAAAGCCTCTCACCCTGTGTGAACAGTGCAATGATGATGGCCTTGGGGGTTAATATATTGGCAAACATGTTGAAATGCTTGCCATCTCGTGTTGCTACTATGGTCTTGAAGGTCAACATATTTGATATTGACGTTGTCCCCAACAGTTCATCAAGCGGATCCTGGTTGCTCTCTGGAAGACTTCCCAGAATGCTTTTGATTGATTGTGAGCAGATTGATTGCTCATTGACTCTTTCAGTTCTGGACTTTACAATGAAGCTCTTGGACACTGGATTAGAGAATGATACCGTCCGTGCACTCATTGTATTCTGCATTCAATATGTGTTTGTTAACCATGATTCCTGGTCTTATAAGGTGAAACATATTCGCTGGAATGTGACGGTGAAGGTGCTTGAAGTCATGAAGAAATGCATTCAAACCTTTTCTTGTTATAAGAAACTGGGTGAAATTATTCGTGATATGTTGCTCAGTGATTCTTCTGTGCATACTGTACTCTTTCGAATTGTTTGTAAAACTACAGAGAGCTTAGAGAAACTTTATGTGTCCCGTCTCTTTGAGATCATGGATATTGAGGGGCTACAGTTTTCCATATCCGCTGGATTAGATGTCCTTATCAGTTTGGTGTCTGCTTTTGCAAAGGATCCACCTAGTTTTCCTGTTTTTCATCATGCAATACTATCACCAGCGACAAAGCCAATGCTGGTGATAACTGCTGCCACATCGTTGATATCATACTTCCGCAATCCTAAGATACAGACACAAGCAGCAAGGTTGCTATCAGTTTTATTTACTGCAGAATTTTCACAATCTTTAACGTACAGCAATGCAAGCCTTGGTCTGGACGATAAGCAGTTGTCCAATTTCAGGAAGTCCATGGTTAAGATTCTCTGTGGGCAGTTATCTTTGGATGAAGATCTCATTGTTGCCGCACTGAATCTTCTCACTTCGGCAGTTCTTTATCAGGTTTAA	LKFIFPLCSSEGLPPMSMTAIPNGGGQSLNTTTTVDASLWWDPFSSLLTELESATFSSSSSQSLEKNLKDNHAWFLGTVSQFKPPNQKSREALDSLSVKIGSHELIIHPKLKDIACKISSIMCLDEVQSYVIVTRSAEHSNLVFSDTDYDVLNPVILEYYTERQCLLKCTRQIFMHALYIGTQSREYSVMEEAHKLISDKVESKLLSNLLELVSSNCSEHMDVHLYTLWAEETLIEDNLILDILFLVYNEPFCTCDANSWRKLSLLYQDIVTGLCNFQKLAISPEVISAIYHSKVQLLLILIEALNLDGLLQMIHDNVPFRQGHIAFSEIDIQDVDTIVSSFNATEIKELGPVILAWAVFICLISSLPKKEEIDMLMEIDHIGYVRQAFESSSLGYFLQILRSGTLKDPDGPSAGYQSVMRTFISAFIASYEISLQFEDNNFKSILDILCNIYRGEELLCIQFWDRDSFIDGPIRCLLCNLEGEFPYRTVELVRLLSALCEDAWPSECVFNFLNKSFGLSTPIEISSDLEVDAISKVVKTHFPLHVTGVEGLIIPSKSRGQVLRMIDKNVALVRWEYTESAVLVLLLRVAQGLYTKNFEEVHAILDLLSRLVTYNMAVCYSLMDAGNSFVDDVTMLRNQEKYLRIDVVEIVCFLVKSLSPCVNSAMMMALGVNILANMLKCLPSRVATMVLKVNIFDIDVVPNSSSSGSWLLSGRLPRMLLIDCEQIDCSLTLSVLDFTMKLLDTGLENDTVRALIVFCIQYVFVNHDSWSYKVKHIRWNVTVKVLEVMKKCIQTFSCYKKLGEIIRDMLLSDSSVHTVLFRIVCKTTESLEKLYVSRLFEIMDIEGLQFSISAGLDVLISLVSAFAKDPPSFPVFHHAILSPATKPMLVITAATSLISYFRNPKIQTQAARLLSVLFTAEFSQSLTYSNASLGLDDKQLSNFRKSMVKILCGQLSLDEDLIVAALNLLTSAVLYQV	n.a.
Rs_140988	Rs_140988__Cluster-27754.0;orf1	FINAL_EXTENDED_DEG_ANNOTATION	3.29119	-4.53993	1.56894	15.2155	0.00427446	0.0410467	TRUE	4.84400913124514	0	5.51035310722483	5.74425223854054	0	-4.53993	0.00380816		FALSE	FALSE	0	1		FALSE	FALSE	-3.94059	0.0323298		FALSE	FALSE	4.61588	0.00498919		FALSE	FALSE	0.0759587	0.949728		FALSE	FALSE	4.01655	0.0350416		FALSE	FALSE	4.76696	0.0021813	0.0270549	TRUE	TRUE	0.227032	0.833658		FALSE	FALSE	4.16762	0.0227472		FALSE	FALSE	0.151073	0.898753		FALSE	FALSE	1	R3_vs_DL	FALSE	tRNA threonylcarbamoyladenosine dehydratase	tRNA threonylcarbamoyladenosine dehydratase isoform X2 [Henckelia pumila]		sp|Q9ZNW0|MOCS3_ARATH	Adenylyltransferase and sulfurtransferase MOCS3	2.74e-303								other_or_unresolved																	GCCAGCTCCAATTTCACGCACACAGTGGGGTGTGAGATGGGAGAAAGGTCGAAATATCTGGTGTTGTTTGGAGTTGGAGCGCTAATGGGTTCTGCTGCTACCATTGCTATCTTCAAATTTCTTCCCAGAAAAGTTGGAAAGCTACAGACTATTGGAAAGCCAAATGAATTGAATGTTTTAATGAGCCATAAGTTATTGGAGGATGCGAATCAATGCAGAGCTAGTCCACGCCTCCTGACGGATGAAATTGTGTCGGAACAACTCACAAGAAATATCCAGTTCTTCGGCCTCGAACATCAAACAAAAGTGACATCATCATATGTCGTGGTCATTGGTCTTGGTGGGGTTGGGAGTCATGCTGCATCTATGCTTTTGAGATCAGGTGTAGGGAGGCTCCTCCTTGTGGATTTTGATCAGGTTTCAGTTTCATCATTGAACAGACATTCTGTCGCGACAAGAGAGGATGTTGGCACCCCCAAAGCCTCGTGTCTGAAGAAGCATTTCACAACAATTTTCCCCGAATGCCATGTAGATGCTAAAGTGCTATTGTATGATTCATCATCTGAAGATGAAATTCTTTCTGGGCACCCTGATTTTGTCTTAGATTGCATTGATAACATTGACACAAAGGTGTCGCTTCTTTCTGCATGTGTGCGTAGGGGTTTGAAAGTTTTGTCTGCCACAGGAGCAGGTGCAAGGGCTGATCCAACAAGAATCCGTGTGGCTGACTTAAAAGAATCAATAAATGATCCTCTATCTCGGGCGGTCAGACATCGGTTAAGGAGAGATTACGGCATTGAAGGTGGCATTTCGGTGGTATTTTCTTTGGAGAAACCGAAGGCAAAATTGCTTCCTTTTAAAGGACCGAGTGGGGAGGCAGAAAATCCTTCAGATTATCAAATTGTTCCAGGATTTCGAGTTCGTATCATTCCAGTCCTAGGAACCATTCCTGCAATTTTTGGACAAGTAATGGCTTCCTATGTTGTGACTCAACTGGCTGGAGTGCAAGTTCATATGGAGCCAGTTGTTAATATTGATATGGATCATTACCGTGCACTTCATCAGCGCCTTGTTGAGCATGAAGAGTTGCTGTATGGTACCACAATGCAAGTTCAGGTTGATGTTGAGGAGGTCATGTATGTAGTCAAAGAACTATGGCACGGGCGTAGTGCAAGAGATGAAGCACCTAAAGAAGTTGGACGTGCGATGTGGCGTTCTGTAAACGAATTAATGCTTATCAGATGGGATCGTACAAAACCTGCTTCTGTGTCAAATTTAATTCTCTTGAGATTTAAAGAGGCTGATGAACATGAATCCAGTTCACTTGAAGTTATAAGAGAAAATGAACCCGAGTTTTTCTCAAATGTCACATATGTGTTGAAACGAGCTGCATTGGACTTCGGTTTGTGA	ASSNFTHTVGCEMGERSKYLVLFGVGALMGSAATIAIFKFLPRKVGKLQTIGKPNELNVLMSHKLLEDANQCRASPRLLTDEIVSEQLTRNIQFFGLEHQTKVTSSYVVVIGLGGVGSHAASMLLRSGVGRLLLVDFDQVSVSSLNRHSVATREDVGTPKASCLKKHFTTIFPECHVDAKVLLYDSSSEDEILSGHPDFVLDCIDNIDTKVSLLSACVRRGLKVLSATGAGARADPTRIRVADLKESINDPLSRAVRHRLRRDYGIEGGISVVFSLEKPKAKLLPFKGPSGEAENPSDYQIVPGFRVRIIPVLGTIPAIFGQVMASYVVTQLAGVQVHMEPVVNIDMDHYRALHQRLVEHEELLYGTTMQVQVDVEEVMYVVKELWHGRSARDEAPKEVGRAMWRSVNELMLIRWDRTKPASVSNLILLRFKEADEHESSSLEVIRENEPEFFSNVTYVLKRAALDFGL	n.a.
Rs_141002	Rs_141002__Cluster-14775.39764;orf1	FINAL_EXTENDED_DEG_ANNOTATION	4.93595	1.88788	0.913021	17.7147	0.00140302	0.0192481	TRUE	3.09973507381657	0	0.920467299740339	5.36278551192338	12.3129705347354	1.88788	0.0386658	0.226602	FALSE	FALSE	-5.26302	0.00185222		FALSE	FALSE	-3.37514	0.051049		FALSE	FALSE	-3.23499	0.00335652	0.0444648	TRUE	TRUE	-1.34711	0.246398		FALSE	FALSE	2.02803	0.269658		FALSE	FALSE	-1.17033	0.171435	0.399224	FALSE	FALSE	0.717549	0.440784		FALSE	FALSE	4.09269	0.0160864		FALSE	FALSE	2.06466	0.0647197		FALSE	FALSE	1	R2_vs_DL	FALSE	FHA domain-containing protein FHA2	FHA domain-containing protein FHA2 [Henckelia pumila]		sp|Q9SFV2|FHA2_ARATH	FHA domain-containing protein FHA2	7.01e-113								other_or_unresolved																	TCAAGTTGTAGATCTATGTATTTTCAATCTCAATCCCAATTCCTAAGTCAAAACCCTAACTTTTATTTTGTTTCCCCTAAAAGACACCCTAACTCAATTCTGAACACATTGATTTACAAAACCATGGGGAGCAGCGGGGGTAGCGACGTGGAGGCAGGGTTCGCTAAGCTACAAGGTGAAGATTTTGAGTACTATATGCAGACGTACTCCATAGTCCTAGGCCGCAACTCCAAGAAATCTACAGTAGATGTCGACCTCTCCTCTCTTGGCGGTGGAATGAACATCAGCCGTAACCACGCTCGCATCTTCTACGACTTTCAAAGGCGTCGTTTTGCCCTCGATGTCCTTGGCAAGAACGGATGCTTCGTCGAGGGTGTTCTGCATCTCCCTGGCCATAACCCTGTTAAGCTCGACTCTCAGGACCTGCTCCAAATTGGAGACAAAGAATTTTACTTTCTATTGCCGGTTAGGAGCATTCTTGGTGGGCCGATGGGTCCAAGGCATCATGTGAGTAATTATCAAATAGGGGGATCTGGGAATCAGTATCATCATGCTACACCGAATCAGCAGCATCATTTGGGGTTGCCTCCTCCTCCTGGGGGTGGAGGGATGGGGTATGGGAAGAAGGGGAGCGGAAGGGGTGAGTATTGTGAGGAGTATAATGAGGAGGAAGGTGGCGGCGGTGCTGGTGGTGGTGTGGATGATGGTTCTTCGGGAGGCAAGAGAATGAGAAGAGGTGATGGAGTCGATGGTTCCTATACTGATGGTTATGGATATGGTTCTAGTGGGAAGGCTGGGAGCTCAGGGCGATTAGATAAAAAGGCTGCAGGGAGATTACGGGTGGATAGGGAAGCTGACAACCAGCAGCTCCTGCAGTTAGAAGAGAAAGATGTTGTATCATCAGTGGCCACAGTGCTGTCCGATTTATGTGGTCCTGGAGAATGGATGCCTATGGAGAAACTTCACTATGAGTTGGTGGAACAATTCAGCAATATCTGGCATCACAGTCGTGTGAGAAGATAC	SSCRSMYFQSQSQFLSQNPNFYFVSPKRHPNSILNTLIYKTMGSSGGSDVEAGFAKLQGEDFEYYMQTYSIVLGRNSKKSTVDVDLSSLGGGMNISRNHARIFYDFQRRRFALDVLGKNGCFVEGVLHLPGHNPVKLDSQDLLQIGDKEFYFLLPVRSILGGPMGPRHHVSNYQIGGSGNQYHHATPNQQHHLGLPPPPGGGGMGYGKKGSGRGEYCEEYNEEEGGGGAGGGVDDGSSGGKRMRRGDGVDGSYTDGYGYGSSGKAGSSGRLDKKAAGRLRVDREADNQQLLQLEEKDVVSSVATVLSDLCGPGEWMPMEKLHYELVEQFSNIWHHSRVRRY	n.a.
Rs_141013	Rs_141013__Cluster-14775.4100;orf1	FINAL_EXTENDED_DEG_ANNOTATION	8.69921	2.26789	0.753555	17.588	0.00148519	0.0200051	TRUE	3.22273976697955	17.1073968030459	5.41654621203808	4.59083543046285	14.8670182718501	2.26789	0.00261602	0.0459442	TRUE	TRUE	0.214315	0.770686	0.906224	FALSE	FALSE	2.48221	0.00297397	0.0567526	FALSE	FALSE	-1.56173	0.0369844	0.176308	FALSE	FALSE	0.706157	0.404708		FALSE	FALSE	-1.77605	0.0326335	0.266691	FALSE	FALSE	-1.80166	0.00904605	0.0660895	FALSE	FALSE	0.466226	0.55821		FALSE	FALSE	-2.01598	0.00965635	0.113774	FALSE	FALSE	-0.239931	0.761842		FALSE	FALSE	1	DL_vs_HL	FALSE	SNARE associated Golgi protein family	uncharacterized membrane protein At4g09580-like [Primulina eburnea]		sp|Q8L586|Y4958_ARATH	Uncharacterized membrane protein At4g09580	8.44e-101								other_or_unresolved																	TCCCGACTATTTCTCGCAATCGTCTTGCTTCGAATGGCGGCGCAGAGGGGCCTTGTGGTGGACACAGGGGTGCGGATATTGGATGTGGATGAGGGGAATAATCCCGAGTCTCCTACTGGGAAGAATTTCAAGGCAGATAAATTTCCTCTTTCTCGATGGGAAGCTGCGGCAGCTTTGGGGGTGTTTTTGGTGTTTTCTATTGGGTTGATGTGCATATACCTTACCATGCCTGCGGCGGAGTACGAGATGCTCAAGCTGCCCCGTAACCTTGCTGATCTTCGCTTGCTCAAGGACCATCTTGCAAACTATGCTGGAGAATACCCGGCAAAGTTCATTCTTGTTTACTGTTCAACATACATCTTCATGCAGACATTTATGATTCCGGGGACAATATTCATGTCCTTGCTAGCTGGAGCACTTTTTGGTGTTATTAGAGGCCTTTTCTTGGTCGTTTTCAATGCCACTGCTGGTGCATCCTCATGCTATTTTCTATCCAAACTGATTGGCCGGCCTATTGTTAACTGGTTATGGCCTGACAAACTGAGATATTTTCAGGCTGAGATAGCTAAGCGGAAAGATAAGTTGCTCAACTACATGCTCTTTCTGAGAGTTACGCCTACACTTCCAAATCTGTTTATTAATTGTGGATATACCATTTCATGTCTTCTTTCTGGCTACTGTCATTGGTATTATTCCAGCCTCCTATATCACCGTCCGAGTAAGACTTCTTCTTTTTGA	SRLFLAIVLLRMAAQRGLVVDTGVRILDVDEGNNPESPTGKNFKADKFPLSRWEAAAALGVFLVFSIGLMCIYLTMPAAEYEMLKLPRNLADLRLLKDHLANYAGEYPAKFILVYCSTYIFMQTFMIPGTIFMSLLAGALFGVIRGLFLVVFNATAGASSCYFLSKLIGRPIVNWLWPDKLRYFQAEIAKRKDKLLNYMLFLRVTPTLPNLFINCGYTISCLLSGYCHWYYSSLLYHRPSKTSSF	n.a.
Rs_141038	Rs_141038__Cluster-14775.101892;orf1	FINAL_EXTENDED_DEG_ANNOTATION	13.4209	0.238196	0.661384	24.3154	6.90487e-05	0.00218378	TRUE	20.0451158351105	0	9.09841541099944	8.03277969497133	24.0135962103876	0.238196	0.718736	0.917686	FALSE	FALSE	-6.2255	0.000105728	0.00755171	TRUE	TRUE	-5.98731	0.000192389	0.0144652	TRUE	TRUE	-1.33538	0.0776588	0.269065	FALSE	FALSE	-1.09719	0.147096		FALSE	FALSE	4.89012	0.00299198	0.0728019	FALSE	FALSE	-1.56225	0.0226744	0.116575	FALSE	FALSE	-1.32405	0.0533997	0.456586	FALSE	FALSE	4.66325	0.00390105	0.0693998	FALSE	FALSE	-0.226868	0.770575	1	FALSE	FALSE	2	R1_vs_DL & R1_vs_HL	FALSE	hypothetical protein PHJA_002460900	uncharacterized protein [Henckelia pumila]				0								other_or_unresolved																	GTAATCACGAAAACAGGAGCGATCGAATCCATGGAGGATGAAATCCAAAGGAAGGAACAGACGAATGACAAGCTGTCGTGGCTGAAAACAGTAATAGCTTTGACAAGCAAGAGCCGCGGCGGCGATCATGTCGATTCTGAAGCATCGCCGAAGCAAAATTTGCCGATTCCATTTCTGTCTCCTATCGCTAATTCTGTCATCTCTCGATGCTCCAAGATCCTTGGTATATCTGCCATGGAGCTGCAGCATGATTTTGATGAGGATCTTCCTGATAATGTTAAGCCACCTCCATTCTATGCAAGGAACTTCCTCGAATTCTGCTCATACAAAGCACTAAGTTTGGCCATCTCACAGCCTAGTTATTTGAATGACAAGGAATTTCGCAGCCTTACGTTTGACATGATGCTAGCATGGGAGGCTCCAGAGCTTGAAAGTAACCTTCCAGTCAATGAAGTTGCTTCTAGCAGCAACCAGGATACGGATGATGGTTGGTCATTGTTTTATTCTAATTCCACCAAAATGGCTGTTCAGGTTGATGACAAGAAAACTGTTGGCCTTGAGGCTTTTGCTCGCATAGCCCCTGCCTGCCCTGTTATTGCAGATATAGTAACAGTGCATAATCTTTTCGATGTTCTGACAAGTTCTTCAGGTCCACGACTTCATTTTATAATATATGATAAGTTCCTCCGAAGTCTCGAAAAGGTTATGAAAACTGTCCAAAATGCGATGGGACCACAACTTATGACCAGCCTTTCACTTGCTGATAATGAGATTCTCATAGATGTGGATGGGACTATTCCAACCCAACCAGTTTTGCAACATATTGGGATGTCTGCATGGCCTGGGCGTTTGACTTTGACAAACTATGCTTTGTATTTTGAGTCTGGCGTTGGTTTGTACGACAAAGCTGTGAAATATGACTTGGCAACTGATATAAAGCAAGTGATAAAGCCTGAATTAACCGGACCCTTGGGAGCTCGTCTTTTTGATAAGGCTGTAATGTACAAATCAACATCCACAGCGGAGCCTGTTTATTTGGAATTTCCTGAATTCAAAGGTTGTTCACGAAGGGACTATTGGTTGGATCTCTGTCTAGAGATTTTGCGAGCTCACAAGTTTATTCGGAAGTATAATATGAAAGGAAACCAGCAATCTGAAGCACTAGCTCGGGCAGTTCTTGGAATATTTCGTTACCGTGCTGTTAGAGATGCCTTTCGCATCTCATCATCCAATTACAAAACTCTGTTGTGTTTTAACTTGGCTGAAAGTCTTCCTGGCGGAGATTTGATTCTTGAAACCCTATCAAGTCGCCTGTCACTCATAAGTGGCCGTGCTGGGCAAGATCATGTGATAAGTTCTCCAACTGCAAAGAAACAGCATGTGTTCCCAGCTGCTCTTCTGACACTTTCTAGACTCGGAATAGTGCATTCCGAAAAGGTGGATATGCTTGGTGAAGTGACATATTATGGTGGAGATGTTTGTGTTGGTGAATCGAATCCTTTAGAAACTGTGGTCAAACAATTGAAACAAGATACTGGAAGAGCTGAAGCTGCTCAAGCAACCGTTAATCAAGTGAAAGTGGAAGGAATTGATACCAATCTAGCTGTGATGAAGGAACTGCTTTTCCCCCTCATGGAAATATTTAGCCGGTTGCAACATTTGGCTTCTTGGGAAGATCCGTACAAATCAGTGATATTTGTATTATTCTCCAGCTATTCAATATATAGGGATTGGGTCAAGTACATATTGCCATCAATTTTAGTATTTCTTGCAATCATCATGTTCTGGCGTACCCGTACCAGAAAACGAAGGCAACCAGAAGCATTCAAAATTGTACCTCCACCAGGCAAAAATGCAGTGGAACAGCTCATAATATTACAAGAAGCTATAACTCAAGTCGAGTCTCTCATCCAAAGTGGGAACATTATACTTCTCAAAATTAGAGCGCTTCTATTTGCTGTTGCGCCGCAGGCAACAGACAAAGTGGCTCTATTGACGCTACTCATGGCTGTGGTAGTGGCTCTTTTGCCCCTGAAATATCTTATGTTCGTAGTCTTTTTAGAGTGTTTTACGAGGAATATGCCATTGAGGAGAGAAAGCAGCGATAGAGGACTGAGGCGTGCCAGGGAATGGTGGACCAGGATTCCGGCAGCTCCGGTTCAGCTGATTAAACTAGAGGATAAAAAGAGAAAATGA	VITKTGAIESMEDEIQRKEQTNDKLSWLKTVIALTSKSRGGDHVDSEASPKQNLPIPFLSPIANSVISRCSKILGISAMELQHDFDEDLPDNVKPPPFYARNFLEFCSYKALSLAISQPSYLNDKEFRSLTFDMMLAWEAPELESNLPVNEVASSSNQDTDDGWSLFYSNSTKMAVQVDDKKTVGLEAFARIAPACPVIADIVTVHNLFDVLTSSSGPRLHFIIYDKFLRSLEKVMKTVQNAMGPQLMTSLSLADNEILIDVDGTIPTQPVLQHIGMSAWPGRLTLTNYALYFESGVGLYDKAVKYDLATDIKQVIKPELTGPLGARLFDKAVMYKSTSTAEPVYLEFPEFKGCSRRDYWLDLCLEILRAHKFIRKYNMKGNQQSEALARAVLGIFRYRAVRDAFRISSSNYKTLLCFNLAESLPGGDLILETLSSRLSLISGRAGQDHVISSPTAKKQHVFPAALLTLSRLGIVHSEKVDMLGEVTYYGGDVCVGESNPLETVVKQLKQDTGRAEAAQATVNQVKVEGIDTNLAVMKELLFPLMEIFSRLQHLASWEDPYKSVIFVLFSSYSIYRDWVKYILPSILVFLAIIMFWRTRTRKRRQPEAFKIVPPPGKNAVEQLIILQEAITQVESLIQSGNIILLKIRALLFAVAPQATDKVALLTLLMAVVVALLPLKYLMFVVFLECFTRNMPLRRESSDRGLRRAREWWTRIPAAPVQLIKLEDKKRK	n.a.
Rs_141098	Rs_141098__Cluster-14775.72848;orf1	FINAL_EXTENDED_DEG_ANNOTATION	38.8766	-3.68784	0.980167	21.9534	0.000204744	0.00488336	TRUE	69.3989079945339	3.97425238941554	60.1008455732215	50.9564089499407	5.39309326609106	-3.68784	0.000168252	0.00799284	TRUE	TRUE	-0.762869	0.561242	0.778512	FALSE	FALSE	-4.4507	0.000408644	0.0216218	TRUE	TRUE	3.48483	0.0012439	0.0249307	TRUE	TRUE	-0.203005	0.841204	0.995263	FALSE	FALSE	4.2477	0.00149885	0.0519061	FALSE	FALSE	3.23583	0.000970043	0.0160922	TRUE	TRUE	-0.452004	0.618452	0.965626	FALSE	FALSE	3.9987	0.00150258	0.0435415	TRUE	TRUE	-0.249	0.805998	1	FALSE	FALSE	5	DL_vs_HL & R1_vs_HL & R2_vs_DL & R3_vs_DL & R3_vs_R1	FALSE	4-alpha-glucanotransferase DPE2-like isoform X1	4-alpha-glucanotransferase DPE2 [Primulina huaijiensis]		sp|Q69Q02|DPE2_ORYSJ	4-alpha-glucanotransferase DPE2	0								other_or_unresolved																	ATTCTCCAGTATATTCTGTATTCAGCTCAAATTCATTGGATTGGAGATTTGCGAGGAAAGTTCAACACTTGGTATAAAATGGTGAACTTGTTTCATGGGAGCAAGAGATCGGATTCAGTGACTTTGAGCTTTCGAATACCCTATTATACTCACTGGGGCCAGCATCTTCTGGTTTGTGGTTCTGAATCTGTACTTGGCTCGTGGAGCGTGAAGAAAGGTCTTTTGTTAAGCCCTTCTCACCAAGGGGATGAGCTTATATGGTCTGGCTGTCTTTCTGTTTCGGCCAGGTTTACATGCGAGTACAGCTATTATGTGGTGGATGATGAGAGGAATGTCTTGAGATGGGAGGCTGGAAAGAAAAGAAAATTGCTCTTGCCGAATGGCATTCAGAATGGGGAATTAGTGGAACTTCATGATCTTTGGCAGAATGGTTCTGATGATCTCCCTCTGAAAAGTGCATTTAAAGATGTCGTTTTTCGTAGAAGTTGGAACCCCGAAGTTGAGAGACCCCACGGAGAAATTGAGAACCTATCGACTCCGGAAGATACTGTTATCGTGCAATTCAGAATTTACTGCCCAAAAATTGAGAAAGACACAGAGATTTACGTCATTGGTAGTTCTTTAAAGCTGGGGAAGTGGAAGATTCAAAGTGGACTTAAACTCAATTATGCCGGTGAATCAGTTTGGCAAGCCGAGTCGCTAATGCATAAGGATGACTTTCCTGTACAATACAGATATTGTAAATATGGCAAAGCTAGAAATTTTGGTTTAGAAATTGGTTCTAATAGGGAGCTCTTTGTGGACTTTTCAACTAGTCAGCCAAAGTACATTGTCTTAACAGATGGCTTTATGCGAGAAATGCCTTGGAGAGGTGCTGGTGTTGCCATCCCTATGTTCTCTGTCAGATGTGAGGCTGGTTTGGGAGTTGGAGAGTTTCTCGATTTGAAATTACTAGTAGACTGGGCAGTTGAATCGGGCTTTCACTTGGTTCAACTGTTACCTATCAATGATACGTCTGTACATGGAATGTGGTGGGATTCATACCCTTACAGCTCTCTGTCAGTATTTGCTTTGCATCCTTTATATCTGAGAGTCCAGGCACTCACCGAAAATATTTCCGTGGATGTCAAGCATGAGATTCAGCAGGCCAGAGAACAGCTTGATGGAAAGCACGTGGACTATGAGGCTACAATGGCTGCAAAGCTTTCTATTGCCAAGAAAATATATTCTCAGGAGAAAGAAATCACATTTAGTTCAACTGCATACCAGAACTTCTTTTCTGAAAATCAGGATTGGTTAAAACCATACGCAGCCTTCTGTTTCCTACGAGACTTCTTCGAAACATCAGATCATAGCCGGTGGGGTCGTTTTTCTCTTTTTTCAAAGGATAAGCTCGAGAAACTTGTTCAGAAAGACAGCTTGTGCTATGATATAATCTCTTTCCATTACTATATCCAGTTTCATTTACATAAGCAATTGTCTGAATCTTCCGAGTATGCAAGAAAGAAAGGAGTTGTGTTAAAAGGAGATCTCCCTATAGGAGTTGACCGGAATAGTGTGGATACTTGGGTATATTCAAATCTTTTTCGTATGAACACCTCAACAGGGGCGCCTCCCGACTATTTTGATAAAAACGGGCAGAACTGGGGTTTCCCTACTTATAACTGGGAAGAGATGTCGAAGGACAATTATGCATGGTGGCAGGCTCGTTTAACACAGATGGCGAAGTACTTTACAGCATATAGGATTGACCATATATTAGGATTCTTTAGAATCTGGGAGCTCCCGGATCATGCAATGACAGGACTTTGTGGAAAATTCCGACCATCTATCGCTTTAAGCCAGGAAGAACTTGAACGAGAAGGGATATGGGACTTCAACCGTTTAAGCCAACCGTATATTAGGCAAAAAATGTTGCAGGAGAAGTTTGGAGCTTCCTGGACTATCATAGCTTCCAACTTTCTGGATGAATATCAGAAAGACCATTATGAGTTCAAAGAAGAATGCAATACTGAAAAGAAAGTTGCATCTAAGCTGCAGTATTGCTTAGAAAAATCTATGTTGTTGGAGAGCGAGGAAATACTGCGACGCAACCTCTTTGATCTTCTGCAGAATATTGTCCTCATTAGAGATCCAGAAGATTCAAAAAATTTTTACCCACGCTTCAACCTTGAGGACACGTCTAGCTTCAATGATTTAGATGAGCACAGCAAAAATGTCCTGAGAAGACTATATTATGATTATTATTTCCATCGCCAAGAAACTCTCTGGCGTCAGAATGCGCTTAAGACATTGCCTGTGCTCTTGAGCTCATCAGAAATGCTGGCTTGCGGAGAAGACCTCGGGATGATTCCTTCTTGTGTTCATCCGGTGATGCAAGAACTTGGTTTAATTGGATTACGCATTCAACGTATGCCCAATGAACCTGGTCTCGAGTTTGGTATTCCTTCTCAGTACAGTTATATGACGGTATCCGCTCCATCGTGTCACGACTGTTCCACCCTCCGTGCTTGGTGGGAAGAAGATCAAGAAAGACGTCTCAGATTTTTCAACACCTTTGTGGGCACTGACTCGGTACCACCCGATGAATGCACTCCTGATATTGCACATTTTATATTGAGGCAGCATGTTGAAGCGCCATCAATGTGGTCAATTTTTCCGCTTCAGGATCTGCTTGCATTGAAAGAAGAATACACGACCCGGCCAGCCGTAGAGGAAACAATAAACGACCCTACGAACCCAAAACACTATTGGCGATATCGAGTTCACGTTACGTTAGAATCCTTGCTGAAGGATAAAGAACACATAGCCTCCATTAAAAAACTTGTCCAAGGAAGTGGAAGATCCTGCCCTCCTTTGGAGGATGATGAAGCGCAGCTCAACAAATCAACGACGCATCTAGATACATCGCAGAAGATTGCAGAAACTGGGAAAGAAGAAACCCCGTTTGATAGTCAATTGAATAATGGAATTCTGATAACCGGAGCAGTGACAGTTCCATGA	ILQYILYSAQIHWIGDLRGKFNTWYKMVNLFHGSKRSDSVTLSFRIPYYTHWGQHLLVCGSESVLGSWSVKKGLLLSPSHQGDELIWSGCLSVSARFTCEYSYYVVDDERNVLRWEAGKKRKLLLPNGIQNGELVELHDLWQNGSDDLPLKSAFKDVVFRRSWNPEVERPHGEIENLSTPEDTVIVQFRIYCPKIEKDTEIYVIGSSLKLGKWKIQSGLKLNYAGESVWQAESLMHKDDFPVQYRYCKYGKARNFGLEIGSNRELFVDFSTSQPKYIVLTDGFMREMPWRGAGVAIPMFSVRCEAGLGVGEFLDLKLLVDWAVESGFHLVQLLPINDTSVHGMWWDSYPYSSLSVFALHPLYLRVQALTENISVDVKHEIQQAREQLDGKHVDYEATMAAKLSIAKKIYSQEKEITFSSTAYQNFFSENQDWLKPYAAFCFLRDFFETSDHSRWGRFSLFSKDKLEKLVQKDSLCYDIISFHYYIQFHLHKQLSESSEYARKKGVVLKGDLPIGVDRNSVDTWVYSNLFRMNTSTGAPPDYFDKNGQNWGFPTYNWEEMSKDNYAWWQARLTQMAKYFTAYRIDHILGFFRIWELPDHAMTGLCGKFRPSIALSQEELEREGIWDFNRLSQPYIRQKMLQEKFGASWTIIASNFLDEYQKDHYEFKEECNTEKKVASKLQYCLEKSMLLESEEILRRNLFDLLQNIVLIRDPEDSKNFYPRFNLEDTSSFNDLDEHSKNVLRRLYYDYYFHRQETLWRQNALKTLPVLLSSSEMLACGEDLGMIPSCVHPVMQELGLIGLRIQRMPNEPGLEFGIPSQYSYMTVSAPSCHDCSTLRAWWEEDQERRLRFFNTFVGTDSVPPDECTPDIAHFILRQHVEAPSMWSIFPLQDLLALKEEYTTRPAVEETINDPTNPKHYWRYRVHVTLESLLKDKEHIASIKKLVQGSGRSCPPLEDDEAQLNKSTTHLDTSQKIAETGKEETPFDSQLNNGILITGAVTVP	n.a.
Rs_141120	Rs_141120__Cluster-14775.91400;orf1	FINAL_EXTENDED_DEG_ANNOTATION	5.13871	2.27548	1.24484	16.3744	0.00255584	0.0290523	TRUE	3.44182980552322	0	1.7984315649191	0.987681974617425	16.6392559099947	2.27548	0.0675594	0.309189	FALSE	FALSE	-5.69999	0.00329861		FALSE	FALSE	-3.42451	0.0832902		FALSE	FALSE	-3.39347	0.0194211	0.122119	FALSE	FALSE	-1.11799	0.456553		FALSE	FALSE	2.30652	0.275189		FALSE	FALSE	-3.80322	0.00444985	0.0423419	TRUE	TRUE	-1.52774	0.272059		FALSE	FALSE	1.89677	0.351691		FALSE	FALSE	-0.40975	0.795241		FALSE	FALSE	1	R3_vs_DL	FALSE	elongation factor 3	ABC transporter F family member 4 [Primulina eburnea]		sp|Q8H0V6|AB3F_ARATH	ABC transporter F family member 3	1.81e-55								other_or_unresolved																	TACCCGAGAGATTTCATCTTTCACCAAAAAGTTTTTAGGCCCCGCACCGTTTGTCTATATAACGCCCACCGCCTCCCTCCCTTCCACTCTCCTGCATCCACACCCTCACTTCAACGCTCTACCACAAAAATGGCTCCCGCTGCTCTGCACGACGCTGCAGCCGTCAAGTCCGAGAACTCGAAGGCCCTCAAGGCTCTCGAGGAGCTCATGGGCAAGTTGACCGTCTCCAAGGAGCAGGACCAGATCAACGCTGCCGCCAACTCGATCGCCACCTTCATCAACGGCGACATTGAGGAGGCTGACGCTCCCACCAAGGCTGTTGAACTGCTGAAGAAGCAGCTCGCCAGCAAGAAGGATGCCGTCGCCCGCGAGCGCGCGCTCGACGCCATCCGCGCTATTGCGCAACACTCCCACGTCTCCGCCTCCGTCGAGCCCTACCTAGTCGAGCTCCTCCCCGCCGTCCTGTCTGCTGTTGGCGACAAGATGAGCGCCGTCAAGGTCGCCGCCCAGACCGCCTCCGAGGCCATTGTCGCCGCCGCGAACCCCAACGCCATCAAGGCGATCATCCCACATATCATCAAGTCGCTCGAGACTGCGCAAAAGTGGCCCGAGAAGATGGCTGACCTAAAGTGCATTGAAGTTCTCACCGCGAGCGCACCGGCACAGATGGCTTTCCGCGTCCCAGATCTGATCCCTGTCATCTCTGGTGCCATGTGGGACACTAAGTCCGAGGTTAAGAAGGCCGCTTACGCTACCATGGAGAAGCTATGCTCCTTGATCTCCAACAAGGACATTGAGCGCTTCATTCCCGAGCTGATCAAATGTATCGCCAAGCCTGAGAACGTTCCCGAGACCGTTCACTTGCTCGGTGCCACCACTTTCGTCACTGATGTCCACGAGCCCACCCTTGCCATCATGGTTCCCTTGCTTGAGCGTGGTCTCGTCGAGCGCGAGACTGCCATCAAGCGTAAGTCCGCCGTCATTATTGACAACATGTGCAAGCTTGTCGAGGACCCCCAGATTGTCGCCGCTTTCTTGCCCAAGCTGATGCCCGCGCTCGAGAAGAACCACGACAACCTTGCTGACCCCGAGGCCCGTGAGAAGACCCGCCAGGGTCTCGACACCCTCATCCGTGTCGGTCACGTCGAGAACGGCAAGATCCCTGAGCTTTCCAAGGACGGCGATGTCGCCACAATTGCCGGCAAGTTCAAGGATGTCCTGCCATCCAAGTACAAGATCGACGAGCGCTTCACCCCTGTCGTCAACTACATTGGCGCCATTGGTGGTCAGCTAATCGATGAGAAGGATTACGAGGGCCTCAACTGGCAAGCAAACGCCGGCCCTTTCGTCGCCGTCCTTGTTGGCGACGAGGAGGCCAAGGATATCACCGAGAACCTCCGCAAGCGCTCTCTACCCGCTGCCATGCAGGAGGATGTCCCTGAGCCTGATGAGGAGGAGGGCGAGGACCTTTGCAACTGCACATTCAACTTGGCCTACGGTGCTAAGATTTTACTCAACCAGACACATCTCCGTCTGAAGCGTGGTCAGCGTTACGGTCTGCTCGGTCCTAACGGATCTGGTAAGACTACTCTTATGCGCGCTATCAACAACGAGCAGGTCGAGGGATTCCCCAAGCAGAACGAAGTCAAGACGGTCTACGTCGAGCACGATCTTGACTCTGCCGACACTGAGCAAACCGTCATTGCCTGGACCTTGAAGAAGCTTGCTGATGTCGGTATCACCAAGCCTGAGGAGGAAGTCAAGACCACTTTGAACGAGTTCGGTTTCACTAACGACATGTACAACGGTCCCATCACCTCCCTTTCTGGTGGTTGGAAGATGAAGTTGGCGCTTGCGCGTGCCGTGTTCGAGCAACCCGACATCCTGCTGCTTGACGAGCCCACTAACCATTTGGACGTGAAGAACGTCAAGTGGCTCGAGGACTACCTCACCAACTCGCCTTGCACATCGATCGTCATCTCCCACGACAGCAAGTTCTTGAACAACATCATCCAGCACGTTATCCATTACGAGCGCTTCAAGCTTAAGCGCTACCGTGGTAACCTGGACGAGTTTGTCAAGCGTGTGCCTTCCGCTAAGTCTTACCACGAGCTCAGCGCCTCCGACATGGAATTCAAGTTCCCCGAGCCCGGTTTCCTTGAGGGTGTCAAGACCAAGGCCAAGGCTATCCTTCGTGCCACCAACATGAGCTTCCAGTACGAGGGTACCACCAAGCCCCAGATTGCCGACATCACCTTCCAGTGCTCGCTCGGTTCTCGTATTGCCGTAATTGGTCCCAATGGTGCCGGCAAGTCTACCCTTGTCAACGTTCTGACTGGTGAGTTGGTCCCCACCTCCGGTGAGATCTACCACCACGAGAACATCCGTATCGCGTACATCAAGCAGCACGCATTCGCCCATATCGACCACCACCTCGACAGCACTCCTTCCGAGTACATCCAATGGCGATTCCAGACTGGTGAGGACCGTGAAACCATGGACCGCGCCAACAAGATCGTCACCGAGGAGGACGAGAAGGCCATGGACAAGATCTACAAGATCGAGGGTACCCAGCGCCGCGTCATCGGCATCAACTCGCGTAGGAAGTTCAAGAACTCTTACGAGTACGAGTGCTCGTTCGCTCTCGGAGATAACGTCGGCATGAAGAATGAGAAGTGGACTCCCATGATGACCGCAGACAACGCCTGGATTCCGAGATCCGAGATCATGGCATCCCATGCCAAGATGGTCGCCGAGGTCGATCAGAAGGAAGCCCTCGCCAGCGGTCAATTCCGTCCTCTGGTCCGAAAGGAGATTGAGGCCCATTGCGCTCAATTCGGTCTCGATGCTGAGCTTGTCTCCCACTCCCGCATGCGCGGTCTGTCCGGTGGCCAGCGTGTCAAGGTCGTGCTCGCTGCCTGCTCATGGCAGCGTCCTCACTTGATCGTGCTCGACGAGCCCACCAACTACCTCGACCGTGACTCTCTCGGTGCCTTGTCTAAGGCCATCAAATCCTTCGAGGGTGGTGTCATCATCATCACTCACTCGGCTGAGTTCACCAAGGGTTTGACTGAGGAAGTCTGGGCTGTCATGGACGGTCGCATGACACCATCTGGTCATAACTGGGTCCAGGGTCAAGGTTCCGGACCGCGGTTGAGCGCTAAGGATGGTGAGGAGGAAGAGAAGTTTGACGCCATGGGGAATAAGATTGCTTCACAGGAAAAGAAGAAGAAGCTCACCTCCAGCGAGATGCGCAAGAAGAAGAAGGACCGCATGGCCCGCCGCAAGCGTGGTGAGGAGGTCTTCTCCGATGAGGACGACTAG	YPRDFIFHQKVFRPRTVCLYNAHRLPPFHSPASTPSLQRSTTKMAPAALHDAAAVKSENSKALKALEELMGKLTVSKEQDQINAAANSIATFINGDIEEADAPTKAVELLKKQLASKKDAVARERALDAIRAIAQHSHVSASVEPYLVELLPAVLSAVGDKMSAVKVAAQTASEAIVAAANPNAIKAIIPHIIKSLETAQKWPEKMADLKCIEVLTASAPAQMAFRVPDLIPVISGAMWDTKSEVKKAAYATMEKLCSLISNKDIERFIPELIKCIAKPENVPETVHLLGATTFVTDVHEPTLAIMVPLLERGLVERETAIKRKSAVIIDNMCKLVEDPQIVAAFLPKLMPALEKNHDNLADPEAREKTRQGLDTLIRVGHVENGKIPELSKDGDVATIAGKFKDVLPSKYKIDERFTPVVNYIGAIGGQLIDEKDYEGLNWQANAGPFVAVLVGDEEAKDITENLRKRSLPAAMQEDVPEPDEEEGEDLCNCTFNLAYGAKILLNQTHLRLKRGQRYGLLGPNGSGKTTLMRAINNEQVEGFPKQNEVKTVYVEHDLDSADTEQTVIAWTLKKLADVGITKPEEEVKTTLNEFGFTNDMYNGPITSLSGGWKMKLALARAVFEQPDILLLDEPTNHLDVKNVKWLEDYLTNSPCTSIVISHDSKFLNNIIQHVIHYERFKLKRYRGNLDEFVKRVPSAKSYHELSASDMEFKFPEPGFLEGVKTKAKAILRATNMSFQYEGTTKPQIADITFQCSLGSRIAVIGPNGAGKSTLVNVLTGELVPTSGEIYHHENIRIAYIKQHAFAHIDHHLDSTPSEYIQWRFQTGEDRETMDRANKIVTEEDEKAMDKIYKIEGTQRRVIGINSRRKFKNSYEYECSFALGDNVGMKNEKWTPMMTADNAWIPRSEIMASHAKMVAEVDQKEALASGQFRPLVRKEIEAHCAQFGLDAELVSHSRMRGLSGGQRVKVVLAACSWQRPHLIVLDEPTNYLDRDSLGALSKAIKSFEGGVIIITHSAEFTKGLTEEVWAVMDGRMTPSGHNWVQGQGSGPRLSAKDGEEEEKFDAMGNKIASQEKKKKLTSSEMRKKKKDRMARRKRGEEVFSDEDD	n.a.
Rs_141123	Rs_141123__Cluster-14775.91404;orf1	FINAL_EXTENDED_DEG_ANNOTATION	9.69843	-0.0483229	0.579664	18.6705	0.000912182	0.0142525	TRUE	13.016612487794	0	12.4439101986218	8.13802169915472	12.575961197908	-0.0483229	0.933562	0.988066	FALSE	FALSE	-5.29747	0.000663588	0.0196466	TRUE	TRUE	-5.34579	0.000573331	0.0250121	TRUE	TRUE	-0.0400191	0.949379	0.983841	FALSE	FALSE	-0.088342	0.886807		FALSE	FALSE	5.25745	0.000823703	0.0390154	TRUE	TRUE	-0.664691	0.261412	0.507093	FALSE	FALSE	-0.713014	0.220115		FALSE	FALSE	4.63278	0.00292252	0.0598149	FALSE	FALSE	-0.624672	0.322971	1	FALSE	FALSE	3	R1_vs_DL & R1_vs_HL & R2_vs_R1	FALSE	cyclin-dependent kinase C-2-like	cyclin-dependent kinase C-2-like isoform X2 [Primulina tabacum]		sp|Q5JK68|CDKC2_ORYSJ	Cyclin-dependent kinase C-2	1.08e-176								other_or_unresolved																	TCTTTATTTGCAGGTTCAAATCTCTTGATAGACAATGAAGGAAACTTGAAGCTTGCAGATTTTGGTCTAGCTAGATCATTTTCAAGTGATCAGAATGCCAATCTTACGAATCGTGTCATTACACTATGGTATAGGCCTCCAGAGTTGCTACTTGGATCAACAAAGTATGGCCCTGCTGTTGATATGTGGTCAGTTGGTTGCATATTCGCTGAACTTTTAAATGGAAAGCCGATCTTTCCTGGGAAGGATGAGCCAGAGCAATTAAATAAAATAGTTGACATCTGTGGTACACCTTATGAGGAAAGTTGGCCTGGAGTCTCAAAGATTCCTTGGTATAACAACTTCAAGCCAACAAAGCTTGTGAAAAGACGTCTTAGAGAGCATTTCAAGCATTTTGACCGGCATGCTTTGGATTTACTTGATCGGATGCTTACTCTCGACCCATCTCAGAGAATATCAGCAAAGGATGCACTTGATGCTGAGTATTTCTGGACAGACCCCTTACCTTGTGATCCTAAGAGCTTACCCAAATATGAAGCTTCACACGAGTTCCAGACAAAGAAAAAGCGTCAGCAGCAGCGACAACATGAAGAAAACTCCAAGCGACAGAAACTACAACATCAGCAGCAGTACTCTCGCCTTCCACCAATCCAACAATCTGGGCACGGAATGCGGCCAGGTCCAAATCCCCCGTCGCATGGTTCCCAACCTCTGGTATCCGGGGCATCTAGCCATCATTATGGGAAGCCACGTGGGCCTTCGGCAGGGCCACGAAGATATCCGCCTAATGGAAACCCTTCTGGAGGATATAATCACCAGAATCGAGGCCAAGATGGAAGTGGTTACAACAGCGGTCCACATCCACCTCAAGGACGGCCTCATCCATATGGGTCTAGTGGCATGCCCAGTGGTGCCTCTAGAGGAGGTGGGGGTAGTGGCTACAGTTCTGGAGGGCCTAATTATCCTCATGCTGGTAGTCAGCATGGCTCTTCTGGAGCTGGACGTGGCTCGAATGCGATGTCCGGGAATCGCAACCAACAGTATAATTGGCAGCAATGA	SLFAGSNLLIDNEGNLKLADFGLARSFSSDQNANLTNRVITLWYRPPELLLGSTKYGPAVDMWSVGCIFAELLNGKPIFPGKDEPEQLNKIVDICGTPYEESWPGVSKIPWYNNFKPTKLVKRRLREHFKHFDRHALDLLDRMLTLDPSQRISAKDALDAEYFWTDPLPCDPKSLPKYEASHEFQTKKKRQQQRQHEENSKRQKLQHQQQYSRLPPIQQSGHGMRPGPNPPSHGSQPLVSGASSHHYGKPRGPSAGPRRYPPNGNPSGGYNHQNRGQDGSGYNSGPHPPQGRPHPYGSSGMPSGASRGGGGSGYSSGGPNYPHAGSQHGSSGAGRGSNAMSGNRNQQYNWQQ	n.a.
Rs_141141	Rs_141141__Cluster-14775.49543;orf1	FINAL_EXTENDED_DEG_ANNOTATION	20.0064	1.22577	0.404262	27.2699	1.75314e-05	0.000769814	TRUE	16.8494475772026	18.4321475995177	10.3640579481424	10.8114235043053	39.8359679662495	1.22577	0.00242847	0.0439291	TRUE	FALSE	-1.11378	0.0254076	0.14162	FALSE	FALSE	0.111986	0.828446	0.959779	FALSE	FALSE	-1.78089	8.23148e-05	0.00491656	TRUE	FALSE	-0.555126	0.240122	0.81871	FALSE	FALSE	-0.667112	0.229499	0.684327	FALSE	FALSE	-1.83792	8.43699e-06	0.000672793	TRUE	FALSE	-0.612149	0.159173	0.703085	FALSE	FALSE	-0.724135	0.166497	0.540244	FALSE	FALSE	-0.0570225	0.905394	1	FALSE	FALSE	3	DL_vs_HL & R2_vs_DL & R3_vs_DL	FALSE	stem-specific protein tsjt1	stem-specific protein TSJT1 [Primulina huaijiensis]		sp|P24805|TSJT1_TOBAC	Stem-specific protein TSJT1	1.9e-179								other_or_unresolved																	TTTGCTTCTCATTTTTCATTCATCAACAAAATAAACAAGGAAACTCAAGAAATACATCCATTCGCTCAACTCAAGAAATCTCACACATTCAAAGTTGATTTGACGGTAACACAGAAAATGTTGGCAGTTTTTGACAAATCGGTGGCTAAAAGCCCAGAAGCTATGATCCAAAATTCTGAAACTCAATCGGTTTGCGCACTGAAGGATGGATATTTGGCGACCCATTTCTCGTCCGCACACCCTGCGTCTGTCGTCATCAACCTAGCTTCTTCTGGTTTTATGGCATATTCTTCTGATAAACAGAACCCTACTCTTCCAAGATTGTTTGCAGTTGTAGACGACATATTCTGCTTGTTTGAAGGGCACATTGAGAATGTTGCGCTTCTTAAGCAGCAGTATGGATTAAACAAGACTGCAAATGAAGTAATCATTGTGATTGAGGCATATAGGACTTTGAGGGATAGAGGTCCTTATCCTGCCGATCAAGTCGTGAGAGATATTACAGGGAAATTTGCATTCATTTTGTTTGACAGTGCTTCAAAAACTGCATTCATTGCTTCCGATGCTGATGGGAGCATACCTTTTTTCTGGGGAACTGATGCCGAAGGTCATCTTGTTCTTTGTAATGATGGAGAAGTTGGGAAACAAGGTTGTGGAAAATCTTTTGCTCCATTTCCTAAAGGTTGCTTTTTCACGTCCTCTGGAGGTCTTAGGAGTTTTGAGCATCCCGTTAACGAATTGAAGGCGGTTCCAAGAGTCGACAGTTCGGGGGAAGTGTGTGGTATGACCTTTAAAGTGGATGCGGAGTCTCGGAAAGATAAAACTGGAATGCCTAGAGTTGGAAGCGATGCTAACTGGTCTCAACACTACTGA	FASHFSFINKINKETQEIHPFAQLKKSHTFKVDLTVTQKMLAVFDKSVAKSPEAMIQNSETQSVCALKDGYLATHFSSAHPASVVINLASSGFMAYSSDKQNPTLPRLFAVVDDIFCLFEGHIENVALLKQQYGLNKTANEVIIVIEAYRTLRDRGPYPADQVVRDITGKFAFILFDSASKTAFIASDADGSIPFFWGTDAEGHLVLCNDGEVGKQGCGKSFAPFPKGCFFTSSGGLRSFEHPVNELKAVPRVDSSGEVCGMTFKVDAESRKDKTGMPRVGSDANWSQHY	n.a.
Rs_14117	Rs_14117__TRINITY_DN65366_c0_g1_i5	FINAL_EXTENDED_DEG_ANNOTATION	15.7389	-0.354388	0.594086	24.6269	5.97886e-05	0.0019555	TRUE	18.4115807924779	0	14.5274123142547	25.535395228216	14.5698346236272	-0.354388	0.550824	0.837204	FALSE	FALSE	-5.5066	0.000451187	0.0159227	TRUE	TRUE	-5.86099	0.00017808	0.0139652	TRUE	TRUE	0.123972	0.849795	0.939825	FALSE	FALSE	-0.230415	0.718891	0.987673	FALSE	FALSE	5.63058	0.000390418	0.0283894	TRUE	TRUE	0.800673	0.168775	0.39563	FALSE	FALSE	0.446285	0.42999	0.913926	FALSE	FALSE	6.30728	5.21898e-05	0.00897865	TRUE	TRUE	0.6767	0.281832	1	FALSE	FALSE	4	R1_vs_DL & R1_vs_HL & R2_vs_R1 & R3_vs_R1	FALSE	2-alkenal reductase (NADP(+)-dependent);	2-alkenal reductase (NADP(+)-dependent)-like [Primulina eburnea]		sp|Q9SLN8|DBR_TOBAC	2-alkenal reductase (NADP(+)-dependent)	1.97e-196	PF16884;PF00107;		response to oxidative stress [GO:0006979]	2-alkenal reductase (NADPH) activity [GO:0035798]; 2-alkenal reductase [NAD(P)H] activity [GO:0032440]			ag:BAA89423;nta:107830910;	other_or_unresolved	Q9SLN8	DBR_TOBAC	reviewed	DBR	Nicotiana tabacum (Common tobacco)	1.3.1.102	FUNCTION: Reduces the C=C double bonds of alpha, beta unsaturated enones, but has no activity on enones with an endocyclic C=C double-bond. Shows a high specificity for NADPH as the hybrid donor. Substrates are 1-nitrocyclohexene, 2-methylpentenal, trans-cinnamaldehyde, methyl-trans-2-methylcinnamaldehyde, trans-2-nonenal and 1-octen-3-one. Reduced activity with aplha-methyl transcinnamaldehyde, 1-cyclohexene-1-carboxaldehyde, methyl crotonate, (R)-pulegone, and dimethyl itaconate and no activity with maleimides, citral, (5R)- or (5S)-carvone, (S)-perillyl alcohol, and substituted cyclohexenones and cyclopentenones (PubMed:17945329, Ref.3). May also act as a allyl-alcohol dehydrogenase by catalyzing the dehydrogenation of secondary allylic alcohols rather than saturated secondary alcohols. Allyl-alcohol dehydrogenase is specific for the S-stereoisomer of the alcohols (PubMed:11117876). {ECO:0000269|PubMed:11117876, ECO:0000269|PubMed:17945329, ECO:0000269|Ref.3}.	CATALYTIC ACTIVITY: Reaction=an n-alkanal + NADP(+) = an alk-2-enal + NADPH + H(+); Xref=Rhea:RHEA:13737, ChEBI:CHEBI:12834, ChEBI:CHEBI:13757, ChEBI:CHEBI:15378, ChEBI:CHEBI:57783, ChEBI:CHEBI:58349; EC=1.3.1.102; Evidence={ECO:0000269|PubMed:17945329, ECO:0000269|Ref.3, ECO:0000269|Ref.4};			NADP-dependent oxidoreductase L4BD family	IPR013149;IPR041694;IPR020843;IPR011032;IPR045010;IPR036291;		NP_001313179.1;	AB036735;	3D-structure;Direct protein sequencing;NADP;Oxidoreductase;Reference proteome	AAAAAAAAAAAAAAAAAAAAAAATATAAAAAAAAAAAAAAAAAAAAAAAAACAGAAACAGCAGAAATGGGAGATGAATCTGTGATGAGCAACAAGATGATAGTGTTGAAAGATTACGTAAAGGGTTTCCCAAAGGAATCTGATATGTTACTGAAAACCTCGGCTATCGAACTCAGTGTCCCGGATGGTCGCGACAACGTCGTTTTGGTGAAGAATCTCTATTTGTCTTGCGATCCTTATATGCGTGGGCGCATGAGCAAAATGGTGGGGAGCTACGTTGAGTCCTTTGTGCCTGGCTCTCCAATAACAGGTTATGGAGTGTGTAAAGTTGTGGATTCTACTCATCCAAATTTCAAGAATGGTGACCTGATTTGGGGCATAACAGGCTGGGAGGAGTATAGCCTGATCACACAGACAGAGGGTCTTTTTAAAATTCAGCATACTGATGTACCTCTATCTTATTATACTGGAATACTTGGCATGGCTGGCACTACTGCTTACTGTGGTTTTTATGAGGTTTGCTCTCCCAAAAAGGGAGAGACTGTGTTCATTTCCGCTGCATCTGGAGCCGTTGGTCAACTTGTTGGACAATTTGCAAAGTTGTTTGGGTGCTATGTTGTTGGAAGTGCTGGAACCAAAGATAAGGTGGATCTTTTGAAGAACAAATTTTGTTTTGATGATGCGTTTAATTATAAAGAAGAACCTGATTTGGATGCAGCTTTAAAAAGGTACTTCCCCAATGGAATCGATATATACTTTGAAAATGTCGGAGGAAACATGCTTGATGCTGTTCTTCTTAACATGAAACTGAATGGTCGAATTGCTGTGTGTGGGATGATATCACAATACAACCTCGAGGAGCCAGAAGGTGTGAAGAACTTGTTCTGCTTGGTTACAAAACGAATTCGTATGGAAGGATTCCTTGTATTTGACTACTATCACCTCTATCCAAGGTATTTGGAGATGGTTTTGCCACTCATAGAACAAGGAAGGATTACATACTTGGAAGACATTGTCGAAGGCCTTGAAAACGCTCCAAATGCCCTTATAGGGCTCTTTTCTGGTCGCAACGTTGGAAAGCAAGTCGTGGTTGTTGCTCGTGAGTAGGGTTTGTTATGTTCAAAGCAATACTATCATTTTTACTTTAAAGTTTCTTGATTGTAATAATTCTCGCAACATGGCTATATATATTATTATTACAGTAATATAAGTGTCAAAGTCACCGTACAATAAT	KKKKKKKYKKKKKKKKTETAEMGDESVMSNKMIVLKDYVKGFPKESDMLLKTSAIELSVPDGRDNVVLVKNLYLSCDPYMRGRMSKMVGSYVESFVPGSPITGYGVCKVVDSTHPNFKNGDLIWGITGWEEYSLITQTEGLFKIQHTDVPLSYYTGILGMAGTTAYCGFYEVCSPKKGETVFISAASGAVGQLVGQFAKLFGCYVVGSAGTKDKVDLLKNKFCFDDAFNYKEEPDLDAALKRYFPNGIDIYFENVGGNMLDAVLLNMKLNGRIAVCGMISQYNLEEPEGVKNLFCLVTKRIRMEGFLVFDYYHLYPRYLEMVLPLIEQGRITYLEDIVEGLENAPNALIGLFSGRNVGKQVVVVARE	n.a.
Rs_141178	Rs_141178__Cluster-14775.87676;orf1	FINAL_EXTENDED_DEG_ANNOTATION	4.96865	3.10642	0.970926	17.0448	0.00189457	0.0236599	TRUE	1.74427405742857	1.14486150302685	2.94901568959452	3.21535548043794	13.8419572125692	3.10642	0.00137693	0.0308416	TRUE	TRUE	-3.20367	0.017261		FALSE	FALSE	-0.0972454	0.947217		FALSE	FALSE	-2.18988	0.0188309	0.120003	FALSE	FALSE	0.916543	0.40601		FALSE	FALSE	1.01379	0.48254		FALSE	FALSE	-2.05817	0.0134412	0.0843317	FALSE	FALSE	1.04825	0.304174		FALSE	FALSE	1.14549	0.406981		FALSE	FALSE	0.131705	0.89347		FALSE	FALSE	1	DL_vs_HL	FALSE	fructokinase	fructokinase [Dorcoceras hygrometricum]		sp|Q42896|SCRK2_SOLLC	Fructokinase-2	1.85e-171								other_or_unresolved																	ATCAAAATCAATCAATTAATCGCAATGGCTCCAGTAAACAACAATCTGATCGTGAGTTTCGGCGAGATGTTGATAGATTTCGTCCCGACCGTCTCCGGCGTGTCCCTTGCGGAGGCGCCCGGGTTCTTGAAAGCCCCCGGCGGTGCTCCGGCGAACGTCGCCATATCCGTGGCGAGGCTCGGAGGAAGCTCCGCCTTCGTCGGAAAGCTCGGGGACGATGAGTTCGGCCACATGCTCGCCGGGATACTGAAGGAGAACGGCGTCTCCGCCGACGGAATTAATTTCGACAAGGGGGCGAGGACGGCGCTGGCGTTCGTGACCCTACGCGCCGACGGGGAGCGTGAGTTCATGTTCTACAGGAATCCCAGTGCCGACATGCTGCTCACTCCAGAAGAGTTGAATTTGGATCTCATCAAATCCGCTAAAGTGCTCCATTACGGATCAATAAGCTTGATCGTGGAGCCATGCAGATCTGCACATTTGAAGGCAATGAAGGTTGCTAAGGAGGCTGGGGCTCTGTTGTCTTACGATCCGAACCTCCGGCTTCCCCTCTGGCCCTCCGCCGACGAGGCGCGTAAACAGATAATGAGCATATGGGAGACTGCTGATGTCATCAAGGTAAGCGATGTCGAGCTCGAGTTCCTCACCGGGAGCAACAAGATCGACGACGAATCCGCCATGACTTTGTGGCATAAAAATTTGAAGCTTCTTTTGGTCACACTTGGAGAAAAGGGTTGTAGGTACTACACTAAGGGTTTCCGAGGATCAGTGGATGCCTATCAAGTGAAGGCAGTGGATACAACTGGAGCAGGAGATTCATTTGTGGGAGCACTTCTTTGTAAGATTGTTCAAGACCATTCTATTATCCAGGTACCTTGTTTATTCAATTCATCACTCTATTATTGA	IKINQLIAMAPVNNNLIVSFGEMLIDFVPTVSGVSLAEAPGFLKAPGGAPANVAISVARLGGSSAFVGKLGDDEFGHMLAGILKENGVSADGINFDKGARTALAFVTLRADGEREFMFYRNPSADMLLTPEELNLDLIKSAKVLHYGSISLIVEPCRSAHLKAMKVAKEAGALLSYDPNLRLPLWPSADEARKQIMSIWETADVIKVSDVELEFLTGSNKIDDESAMTLWHKNLKLLLVTLGEKGCRYYTKGFRGSVDAYQVKAVDTTGAGDSFVGALLCKIVQDHSIIQVPCLFNSSLYY	n.a.
Rs_141193	Rs_141193__Cluster-14775.59857;orf1	FINAL_EXTENDED_DEG_ANNOTATION	21.4153	1.13068	0.583091	17.2916	0.00169631	0.0219353	TRUE	20.5077186945566	9.15889202421478	19.2199058429896	8.97082573122552	44.4018666917208	1.13068	0.0524876	0.268903	FALSE	FALSE	-2.03709	0.00594596	0.0633832	FALSE	FALSE	-0.906408	0.227295	0.600081	FALSE	FALSE	-1.22746	0.0577835	0.227186	FALSE	FALSE	-0.0967846	0.883162	0.997132	FALSE	FALSE	0.809623	0.312333	0.768413	FALSE	FALSE	-2.26035	0.000179625	0.00544565	TRUE	TRUE	-1.12967	0.0666023	0.50063	FALSE	FALSE	-0.223265	0.770871	0.957724	FALSE	FALSE	-1.03289	0.126869	1	FALSE	FALSE	1	R3_vs_DL	FALSE	spermidine synthase 1 isoform X1	spermidine synthase 1-like [Primulina tabacum]		sp|O48661|SPDS2_ARATH	Spermidine synthase 2	1.14e-196								other_or_unresolved																	GTCATGCCAGAAGGGGTTCAATCTGCTACTGATTTGCCGGTGAAGAGGCCGCGCGAGGAAGAGGACCAGGAAGCGAACGGCAGTGCTACGATGGAAGTCTACAACGGCGGCGGCAGTGCGGCGGAGGAACTACCTACCTGCATCTCTGCTGTCATCCCCGGGTGGTTCTCCGAGATTAGCCCAATGTGGCCTGGAGAAGCACACTCTTTAAAGGTAGAAAAAATATTATACCAGGGAAAGTCTGAATACCAGAATGTGTTGGTTTTTCAGTCATCCACTTATGGAAAGGTTCTTGTCTTGGATGGTGTAATTCAACTCACAGAGAGGGATGAATGTGCTTATCAAGAAATGATTGCCCATCTTCCACTTTCCTCAATTTCAAATCCAAAAAAGGTTCTGGTTATTGGAGGAGGAGATGGTGGTGTCTTGCGTGAAGTGTCTCGTCATTCCTCTGTTGAGAAGATTGACATCTGTGAGATTGATGAGATGGTAGTTGATGCAAGTTATTGGGTATCTAAACAATTTTTCCCAAATGTGGCGGTTGGCTTTGATGATCCCCGTGTGAACCTGCACATTGGAGACGGAGTTGCATTTCTCAGGGCTGTGCCAGAGGGAAATTATGATGCAGTCATAGTGGATTCTTCAGACCCAATAGGCCCAGCAAAAGAGTTGTTTGAAAAGCCTTTCTTTGAGTCTGTAGCTAAGGCTCTTCGCCCAGGAGGAGTTGTGTGTACTCAAGCTGAAAGCATATGGCTTCACATGCACATTATTGAGGATATTGTTACCAACTGCCGCCAGATTTTCAAAGGCTCTGTCAAATATGCTTGGACTACAGTTCCGACATACCCAAGTGGTGTTATTGGATTCATGCTTTGTGCGACTGAAGGTCCCTCAGTTGATTTCAAGAATCCAATCAATCCAATTGATGCAGATACCATTCATGTCAAAGCAAAACCCTTAAAATTCTACAACTCCGAGATCCATTCTGCAGCGTTCTGTTTACCCTCATTCGCCCGGAAGGTCATTGATTCCAAAGAAAATTGA	VMPEGVQSATDLPVKRPREEEDQEANGSATMEVYNGGGSAAEELPTCISAVIPGWFSEISPMWPGEAHSLKVEKILYQGKSEYQNVLVFQSSTYGKVLVLDGVIQLTERDECAYQEMIAHLPLSSISNPKKVLVIGGGDGGVLREVSRHSSVEKIDICEIDEMVVDASYWVSKQFFPNVAVGFDDPRVNLHIGDGVAFLRAVPEGNYDAVIVDSSDPIGPAKELFEKPFFESVAKALRPGGVVCTQAESIWLHMHIIEDIVTNCRQIFKGSVKYAWTTVPTYPSGVIGFMLCATEGPSVDFKNPINPIDADTIHVKAKPLKFYNSEIHSAAFCLPSFARKVIDSKEN	n.a.
Rs_141242	Rs_141242__Cluster-14775.10062;orf1	FINAL_EXTENDED_DEG_ANNOTATION	11.9916	2.56262	1.4981	14.6733	0.00542914	0.0480739	TRUE	5.71741623612824	17.221760354134	1.61081777454559	0.448290804684359	33.2429486506675	2.56262	0.0871577	0.354459	FALSE	FALSE	-0.988904	0.552088	0.771926	FALSE	FALSE	1.57372	0.352242	0.724231	FALSE	FALSE	-4.16022	0.0170368	0.113498	FALSE	FALSE	-1.5976	0.367018		FALSE	FALSE	-3.17131	0.0972904	0.467148	FALSE	FALSE	-6.9414	0.000167662	0.00520842	TRUE	TRUE	-4.37877	0.0192256	0.278651	FALSE	FALSE	-5.95249	0.00298832	0.0604495	FALSE	FALSE	-2.78118	0.179568	1	FALSE	FALSE	1	R3_vs_DL	FALSE	glucan endo-1 | 3-beta-glucosidase 11 isoform X2	glucan endo-1,3-beta-glucosidase 11-like isoform X1 [Primulina tabacum]		sp|Q9ZQG9|E1314_ARATH	Glucan endo-1,3-beta-glucosidase 14	2.81e-117								other_or_unresolved																	TTCAAGAAAATTCATTTCTCTTTCTCCTTCATCCCCCTTTTTTTTTTTTTCTCTGATCCCAAAAACAACAATCTTTACCTTCTGATGGAAAGGCTTCTTGGTAGGATTGTCATGCTACATATTCTTCTTGGACTCTTGCTTACTTCATCAGAAGTAGAATCTCTGGGAATCAACTACGGTCAAGTGGGCAACAATTTACCACCTCCTGAAAGGGTTCTAGATTTACTTCACTCGCTTAATGTAACAAAAGCAAGAATCTACGACACAAACCCACAAATCTTGACGTCATTTACCAACTCCAACGTAGAACTGATCGTGACAGTAGAAAACGACATGCTCGCCTCATTGATGGACCCAAACAATGCTTTCCAATGGGTATACACCCGCATCAGACCGTTTTACCCCTCCACAAGAATCACCGGAATCTCCGTCGGAAACGAGCTCTTCACCGGCGGAGACACCACTCTCTTGTCTTACCTCGTACCGGCCATGGTTAGCATCCACGCGGCTCTGATTAGACTCGGGCTCGATCAACTCATCAAAATATCGACACCCAATTCCTTAGCAGTCCTCCAAGAATCATTCCCGCCGTCAGCCGGTTGTTTCCGGGATGAAATCGTCGGAATAGTGCCGCAATTCTTACAGTTCTTGGCTGCAACAAAGGCCCCATTCTGGATCAATGCGTACCCGTATTTCGCATACAAAGAAGACCCGAGTAACATCTCCTTAGATTACGTTCTTTTCAACCCCAATTCGGGTATGGTCGACCCGAACACAAAGCTTCGTTACGACAACATGTTGTACGCTCAGGTTGATGCGGTGATATTTGCATTGTCCAAAATGGGGCATGTCGGAATAGAAGTTGGGGTGTCGGAAACGGGGTGGCCTTCGAGAGGGGACTCGAGTGAAATCGGAGCGACGATTGAGAATGCGGCGATTTATAACCGGAATTTGTTTAGGCGGCAATCGGAAAATGAAGGGACTCCACTGAGGCCTAAGAAGAAACTAGAGATTTATGTGTTCGCTTTGTTTAATGAGGATATGAAACCGGGCCTGACTTCGGAAAGGAATTATGGCTTGTTTCAGCCCGATGGAACAATGGCGTACAACGTCGTGCTTCCTTCATTGTCTGATACTGCTTCATCTGCAACTATCTCCTTAACCTCCGGTTCCAACCAGGTGAAACAAAGGAGTTACGAAATTGTCCTGTGTATTGCATTCCTACATCTGCTGGCGTTCCAAGTTTTTAGAAGAAGACAGTGCTAA	FKKIHFSFSFIPLFFFFSDPKNNNLYLLMERLLGRIVMLHILLGLLLTSSEVESLGINYGQVGNNLPPPERVLDLLHSLNVTKARIYDTNPQILTSFTNSNVELIVTVENDMLASLMDPNNAFQWVYTRIRPFYPSTRITGISVGNELFTGGDTTLLSYLVPAMVSIHAALIRLGLDQLIKISTPNSLAVLQESFPPSAGCFRDEIVGIVPQFLQFLAATKAPFWINAYPYFAYKEDPSNISLDYVLFNPNSGMVDPNTKLRYDNMLYAQVDAVIFALSKMGHVGIEVGVSETGWPSRGDSSEIGATIENAAIYNRNLFRRQSENEGTPLRPKKKLEIYVFALFNEDMKPGLTSERNYGLFQPDGTMAYNVVLPSLSDTASSATISLTSGSNQVKQRSYEIVLCIAFLHLLAFQVFRRRQC	n.a.
Rs_141253	Rs_141253__Cluster-14775.17598;orf1	FINAL_EXTENDED_DEG_ANNOTATION	39.5584	5.09242	1.54502	24.5234	6.27219e-05	0.00202941	TRUE	4.29289779651707	30.4692683188525	2.18610983688331	0.816338135033644	144.540215597435	5.09242	0.000980643	0.0249083	TRUE	TRUE	-2.26792	0.179041	0.423282	FALSE	FALSE	2.8245	0.103092	0.408679	FALSE	FALSE	-5.88612	0.000811498	0.0194291	TRUE	TRUE	-0.793702	0.65941	0.983149	FALSE	FALSE	-3.6182	0.0601355	0.366845	FALSE	FALSE	-7.59591	8.82909e-06	0.000696055	TRUE	TRUE	-2.50349	0.153413	0.693643	FALSE	FALSE	-5.32799	0.00461095	0.076302	FALSE	FALSE	-1.70979	0.379022	1	FALSE	FALSE	3	DL_vs_HL & R2_vs_DL & R3_vs_DL	FALSE	Dimeric dihydrodiol dehydrogenase	uncharacterized oxidoreductase At4g09670-like [Primulina eburnea]		sp|Q9SZ83|Y4967_ARATH	Uncharacterized oxidoreductase At4g09670	3.26e-77								other_or_unresolved																	ATTCTTAATAGTGTGGTCGTTCGAATTCAAGGTTTTGTCTTTGCCTTTGCCTCGACAAGATATGAGTTGATTCTTGTCATGCTATTGTGCCAGGTGAATAGCTACTTTACCTATAGAGCGGCGGACGATTTCCTTTCGGATAACATTCGTGTGAAGCCGGAACTCAATGGTCTCGGTGCTCTTGGCGATGCAGGCTGGTATTGCATCAGGTCAATCTTGTGGGCAGCTGATTTTGAACTCCCTAAATCCGTGCTTGCGTTGCCCACCACCACTTTCAACGAAACAGGAGTGATTATAGCTTGCAGTGCTTCTCTGCATTGGCAAGATGGGAAAACAGCAACCTTCCATTGCTCTTTCTTGGCCAACTTGACGACGGATTTGACGGCGGTTGGGACAAACGGGACTTTGCATTTGATGGATTTTGTCATTCCGTTCGAGGAGAAGGAGGCTTTGTTTCACACCACTGAGAAATCTGGATTCTGTGAGATCCAGAAAGGTTGGGGTCCGAAACCGAATGAGCATATGGTTAAGACAGAGCATACTCAGGAAACTCTAATGGTGAGTGAGTTCTCTAGGCTGGTGGGATGTATTAAATTCGAAGGAGGGAAGCCAGAGAAGTTGTGGGCGACCATTAGTAGGAAGACACAGCTTGTTCTTGATGCTCTTAAGACTTCCATTGACAGAGGTCACCAGATTGTTGAGGTTGGAACTTGA	ILNSVVVRIQGFVFAFASTRYELILVMLLCQVNSYFTYRAADDFLSDNIRVKPELNGLGALGDAGWYCIRSILWAADFELPKSVLALPTTTFNETGVIIACSASLHWQDGKTATFHCSFLANLTTDLTAVGTNGTLHLMDFVIPFEEKEALFHTTEKSGFCEIQKGWGPKPNEHMVKTEHTQETLMVSEFSRLVGCIKFEGGKPEKLWATISRKTQLVLDALKTSIDRGHQIVEVGT	n.a.
Rs_14126	Rs_14126__TRINITY_DN65369_c0_g1_i3	FINAL_EXTENDED_DEG_ANNOTATION	14.8943	1.56054	0.855177	15.3171	0.00408673	0.0398046	TRUE	11.5993230087888	16.861981767244	3.7969276114289	4.39413193969735	34.7760134736562	1.56054	0.0680292	0.310336	FALSE	FALSE	-1.13167	0.24744	0.505375	FALSE	FALSE	0.428865	0.666702	0.906251	FALSE	FALSE	-2.94364	0.00313927	0.0428538	TRUE	TRUE	-1.3831	0.172395		FALSE	FALSE	-1.81197	0.105564	0.485709	FALSE	FALSE	-2.99842	0.000779468	0.0140352	TRUE	TRUE	-1.43788	0.114628	0.626021	FALSE	FALSE	-1.86675	0.0693652	0.344473	FALSE	FALSE	-0.0547783	0.958202	1	FALSE	FALSE	2	R2_vs_DL & R3_vs_DL	FALSE	blue copper protein-like;	blue copper protein-like [Primulina tabacum]		sp|A0A0M4FTF3|BCP_PETHY	Blue copper protein	3.62e-137	PF02298;		response to symbiotic fungus [GO:0009610]	electron transfer activity [GO:0009055]; metal ion binding [GO:0046872]	plasma membrane [GO:0005886]			other_or_unresolved	A0A0M4FTF3	BCP_PETHY	reviewed	BCP	Petunia hybrida (Petunia)					SUBCELLULAR LOCATION: Membrane {ECO:0000255}; Single-pass type I membrane protein {ECO:0000255}.		IPR008972;IPR039391;IPR003245;			KR612268;	Copper;Disulfide bond;Electron transport;Glycoprotein;Membrane;Metal-binding;Signal;Transmembrane;Transmembrane helix;Transport	CTCGATTATCACATATATCTACAGTCTTTGTATCAAAAACCACAATCTGGGGGCGACCCAAAATACAGAGAACACAGAGTAAATATGGCGACAAGATTAGGCATTTCTAACATTGTTTTCATGACATTAGTTGTCATGGCTATGTTTCATAGCTCGTCGGCGCAAAACACACATGTGGTCGGCGACGCCTTGGGATGGACCTTTCCGCCCGGTGGAGAAGTAGCATATCGCACTTGGGCCGCCATACAAAATTTTAGAGTCGGAGATGTGCTTGTATTCAACTTCACAACAGGAAATCATGATGTGGCAGAGGTGACCAAGGGTTCATTTGATTCATGCAATGGAAACAACCCTATCACACGTTCTACTGCTGGACCAACTAATATCACTTTGACATCTTCCGGGGAACACCATTACATTTGCACCTTCACAGGGCACTGTGATGCTGGTATGAAATTATCTATCAGCGTAGTCGGCTCCGCCGCCGTCTCCCCCGCCCCATCACCGGCGGAGACCATCCCTCCACGGGCCCCGGCACCGGCACGGTCTAGAGCCGCAATGACTTATACGGTGGGAGATAGCCTTGGATGGACTGTTCCTCCTGGTGGTCCAGTTGCTTACCAAGTATGGGCTAGAGGCAAGAGTTTCATGGTTGGAGACACTCTAGTATTCAACTTTACAACCAATGAACACGACGTGGCAGAGGTTACAAAGGCAGAATACGACTCATGCAACGCCGCCTCCTCCACCGCCGTCATGCTCACCGGCCCCGCCAGGATCACCCTCAACTCCTCCGGGGAGCACTATTACATCTGCACCTTCCGTGGTCACTG	LDYHIYLQSLYQKPQSGGDPKYREHRVNMATRLGISNIVFMTLVVMAMFHSSSAQNTHVVGDALGWTFPPGGEVAYRTWAAIQNFRVGDVLVFNFTTGNHDVAEVTKGSFDSCNGNNPITRSTAGPTNITLTSSGEHHYICTFTGHCDAGMKLSISVVGSAAVSPAPSPAETIPPRAPAPARSRAAMTYTVGDSLGWTVPPGGPVAYQVWARGKSFMVGDTLVFNFTTNEHDVAEVTKAEYDSCNAASSTAVMLTGPARITLNSSGEHYYICTFRGH	n.a.
Rs_141325	Rs_141325__Cluster-14775.91522;orf2	FINAL_EXTENDED_DEG_ANNOTATION	7.79846	-5.6019	1.45549	37.432	1.46747e-07	1.66649e-05	TRUE	10.1727644876222	12.9204922490069	0	15.0068888164681	0	-5.6019	0.000118696	0.00630224	TRUE	TRUE	5.92976	0.00011599	0.00796004	TRUE	TRUE	0.327856	0.748391	0.935379	FALSE	FALSE	0	1	1	FALSE	FALSE	-6.65264	0.000115872		FALSE	FALSE	-6.9805	0.000101929	0.0157597	TRUE	TRUE	6.11626	2.33604e-05	0.00137543	TRUE	TRUE	0.514357	0.557408		FALSE	FALSE	0.186501	0.853271	0.977603	FALSE	FALSE	7.167	3.01571e-05		FALSE	FALSE	4	DL_vs_HL & R1_vs_DL & R2_vs_R1 & R3_vs_DL	FALSE	something about silencing protein 10-like	protein THALLO [Primulina huaijiensis]		sp|Q8L3P4|THAL_ARATH	Protein THALLO	3.08e-110								other_or_unresolved																	ACAATTTCCTTCAATTCGGATGACGAGGACATGATGAATGATGAAGTTGATGCCTTCCATAAGCAGAGAGATGTTGTGCCACTGCGGTTAGACGAGGATATGGAAGAATCTGATGAAGATGGCGAGCAATCCGTGTTTAATATTGAGGATGAAGACGATGATGACGACGAAGACGCTGGGATTGATGATCCCCCGCTTAAGGGTTTTGCAGCAAATTTGCAGAGGACTCAAAAGTATTTGAGGGCTAAGTTTGGCGGAGTTGAAGATGAAGTTTTTGATGATGTCCATGAGGCGGACCAGGAAAGGGTTGTTTGGGCTGGTCAAAAATACAAATATGGTGCTGATGTAGGCAATGAGCCATTATCAAGTGATGATGAGGATGCAGCTGAGGAGGAGGCCGAGGTGTTGAAATTGCAGAGTGAGAAAGCAAAAGCTCTGTCAATAGAAGATTATGGTCTTGAAGATACTGGTCTGGATGTGGCTGATGCTGAGCCCACATTGGAGGAAATTTTTTACCAAGGGAAACCTGCCTCAAGATCTTGTTTTGACAAAGTAACCAAGGATGAAACTGGCTTGTATGAGATTGTAAAGAAAGACCTAAATGCTTTGACGAAGGAAGAACAAATGGATTTTGTATACAGCTCTGCTCCTGAACTTGTTGGACTTTTGTCAGAACTTAATGATGCCCTTGAACAACTTGAAAACAAAATTAACCCACTGGTGAACAAGATTAGAGAACAAGGGAGTGCAAAGAAGGGTGTGATGCATTATATTGAGGTAAAGCAGCTTCTGCTGCAGTCTTTCTGTCAGGCTATAACCTTCTATCTTCTTCTCAAGACTGAAGGGCAACCAGTCCGTGATCATCCAGTTGTTTCTCGTCTTGTGGAGATCAAGAGTTTATTGGATAAGATGAAAGAGTTGGATGAGAATCTTCCATCTAACTTGGACGACATTGTGAGCAAACATGTGAACCATGATGCTGTACTAAATTTGGGTGAAGAGACTGGGGCTAAAGAAGCTGATTCTTTCAACAAAGCAGTGATCACTTCAACAATGTCTTCCGTAAAACATGCAATGGTTGTGCCTGATGAAAATCCTAAGCTAGCCGAGTTGAATACCACAAGTACAAAGAATATTGAATCACAACAGAAGCGCCAAGATATACAAGTTGGAGTGGAGAGCCTGGAAATGTTAAAAGTAAGGGCTGCCCTTGAGGAAAAATTGAAGGAGAAAGGTGTTTTGAGTGCTTCAAAGAATGTTAAGTGGACAGCACATCTGGAACCGGTTAATGGGCAATTTGAGACATTGGCCGATTTTGATGATGAGGCCACAGAGCTATACCGGCGTGCTCATAGTAAGCGTAACGTGGACGAGAATAAATCAACTTCATCTAAACATTCCCAGCAGCTGTATCTTCGGCCGAATAAACGCAAGGTTATTTCTGGTGATGATGATATACCCAAACGAGATGATATTGGAGAAAGGAGAAGAAAGCATGAGCTGCGAGTTCTGGCAGGAGCTGGAGTTACATCTGTTGATAATCTCGAAGATGCGACTGGTAATTTTTCCAGTGATGGTGTTGCTGAGGCCAATGGGCAGAGCGATCCGGATTCAGATTTGGAATATTACAAACAAGTCTGCAAAGCTTGCAGCTACATCTAA	TISFNSDDEDMMNDEVDAFHKQRDVVPLRLDEDMEESDEDGEQSVFNIEDEDDDDDEDAGIDDPPLKGFAANLQRTQKYLRAKFGGVEDEVFDDVHEADQERVVWAGQKYKYGADVGNEPLSSDDEDAAEEEAEVLKLQSEKAKALSIEDYGLEDTGLDVADAEPTLEEIFYQGKPASRSCFDKVTKDETGLYEIVKKDLNALTKEEQMDFVYSSAPELVGLLSELNDALEQLENKINPLVNKIREQGSAKKGVMHYIEVKQLLLQSFCQAITFYLLLKTEGQPVRDHPVVSRLVEIKSLLDKMKELDENLPSNLDDIVSKHVNHDAVLNLGEETGAKEADSFNKAVITSTMSSVKHAMVVPDENPKLAELNTTSTKNIESQQKRQDIQVGVESLEMLKVRAALEEKLKEKGVLSASKNVKWTAHLEPVNGQFETLADFDDEATELYRRAHSKRNVDENKSTSSKHSQQLYLRPNKRKVISGDDDIPKRDDIGERRRKHELRVLAGAGVTSVDNLEDATGNFSSDGVAEANGQSDPDSDLEYYKQVCKACSYI	n.a.
Rs_141397	Rs_141397__Cluster-14775.85906;orf2	FINAL_EXTENDED_DEG_ANNOTATION	12.9716	2.79976	0.840792	15.4704	0.00381878	0.03801	TRUE	4.09864343728614	16.5677289227109	7.69646294410814	6.85692686239956	29.0785099182479	2.79976	0.000868762	0.0231233	TRUE	TRUE	-0.746052	0.400714	0.654137	FALSE	FALSE	2.05371	0.0322157	0.218095	FALSE	FALSE	-1.92732	0.0284369	0.151335	FALSE	FALSE	0.87244	0.359087		FALSE	FALSE	-1.18127	0.234244	0.689906	FALSE	FALSE	-2.18386	0.00600704	0.0511082	FALSE	FALSE	0.615899	0.480798	0.930961	FALSE	FALSE	-1.43781	0.117658	0.455641	FALSE	FALSE	-0.256541	0.778241	1	FALSE	FALSE	1	DL_vs_HL	FALSE	delta(8)-fatty-acid desaturase-like	delta(8)-fatty-acid desaturase-like [Primulina huaijiensis]		sp|Q43469|SLD1_HELAN	Delta(8)-fatty-acid desaturase	2.19e-154								other_or_unresolved																	ACAATGGGCGAAGATATCAAGATGAAATATATTACATCTGATGAATTAAAGAAACACAACAGGCCTGATGATCTCTGGATTTCAATCCAAGGAAAAGTTTACAATGTGACGGAATGGGCTAAAGAGCATCCTGGCGGTGATATCCCTCTACTGAATCTGGCTGGACAGGATGTGACCGATGCCTTCATCGCTTTTCATCCAGGTACAGCATGGAAATACCTTGACAGGTTCTTTACAGGCTATAACCTGGAAGATTTTAAGGTTTCTGAGATCTCCAGGGATTATAGAAGCCTGGTTTCCAGGTTCTCGAAATCCGGGATGTTTGAGAAGAAAGGGCATGGGGTGATTTATTCCCTTTGTTTTGTTGCTTTGTTGCTTTCTGCTTCTGTTTATGGTGTTTTGTGCTCTGATAATTTCTGGGTTCATATGCTTTCTGGAGCATTATTGGGATTTTCTTGGGTTCAGGTGGCTTACTTGGGTCATGATTCTGGTCACTATACCATCATGACAAACAAAGGATTTAACAAAATCGCTCAGATTCTCACAGGCAATTGCCTTACTGGAATCAGCATTGCTTGGTGGAAATGGACTCACAATGCTCACCACATCTCCTGCAACAGTCTTGATTATGATCCAGATCTCCAGCATTTGCCTGTTTTTGCAGTGTCAACGGCACTGTTTAAATCTTTGACTTCGAGTTTCTATGGGAGAGAGCTAACATTCGATCCCCTGTGTAGGTTTCTTGTAAGCTACCAGCATTTCACATTCTATCCGGGCCGTTAA	TMGEDIKMKYITSDELKKHNRPDDLWISIQGKVYNVTEWAKEHPGGDIPLLNLAGQDVTDAFIAFHPGTAWKYLDRFFTGYNLEDFKVSEISRDYRSLVSRFSKSGMFEKKGHGVIYSLCFVALLLSASVYGVLCSDNFWVHMLSGALLGFSWVQVAYLGHDSGHYTIMTNKGFNKIAQILTGNCLTGISIAWWKWTHNAHHISCNSLDYDPDLQHLPVFAVSTALFKSLTSSFYGRELTFDPLCRFLVSYQHFTFYPGR	n.a.
Rs_141524	Rs_141524__Cluster-14775.72738;orf1	FINAL_EXTENDED_DEG_ANNOTATION	81.8943	0.485381	0.291532	16.7539	0.00215772	0.0259203	TRUE	87.5618742608871	56.621193595025	73.2102048642141	59.0189585650469	121.740069069511	0.485381	0.0959257	0.372379	FALSE	FALSE	-1.11043	0.00189253	0.0342753	TRUE	FALSE	-0.625052	0.0817454	0.362678	FALSE	FALSE	-0.743771	0.0218241	0.130467	FALSE	FALSE	-0.25839	0.428181	0.933316	FALSE	FALSE	0.366662	0.342382	0.792524	FALSE	FALSE	-1.02375	0.000491696	0.0104392	TRUE	FALSE	-0.53837	0.0686983	0.507286	FALSE	FALSE	0.0866827	0.81018	0.968155	FALSE	FALSE	-0.279979	0.393471	1	FALSE	FALSE	2	R1_vs_DL & R3_vs_DL	FALSE	V-type proton ATPase subunit B 2	V-type proton ATPase subunit B2-like isoform X1 [Primulina eburnea]		sp|Q9SZN1|VATB2_ARATH	V-type proton ATPase subunit B2	1.17e-255								other_or_unresolved																	TCTCTTCCTTTCTGCTGTCCTATCGGATTCAAAGAGAAATCGAGATTCAACATGGGGGTGTCAGAAAACAACGTTGACTTGGAGGAGGGAACTCTGGAAATCGGAATGGAATACAGAACTGTGTCAGGTGTTGCTGGACCTCTGGTTATTCTTGGCAAAGTCAAGGGACCTAAGTACCAAGAAATAGTCAATATTCGCCTAGGAGATGGAACAACCCGACGTGGGCAAGTTTTGGAAGTTGATGGGGAAAAGGCTGTTGTTCAGGTTTTCGAAGGAACATCCGGAATTGATAACAAATACACAACTGTCCAGTTTACAGGGGAGGTTCTAAAGACACCCGTCTCATTGGACATGCTCGGCCGTATTTTTAATGGTTCTGGAAAACCCATAGACAATGGGCCTCCTATTCTTCCAGAGGCTTACTTGGATATTTCTGGAAGTTCCATCAATCCTAGTGAGAGAACCTATCCTGAAGAAATGATACAGACTGGAATTTCAACTATTGATGTCATGAACTCGATTGCAAGAGGGCAGAAAATTCCTCTTTTCTCTGCTGCTGGTCTTCCTCACAACGAAATTGCTGCCCAGATCTGTCGGCAGGCTGGTTTGGTGAAACGGTTGGAGCAATCTGATAATCTTCTCGAGCAAGATGGAGAGGACAATTTCGCCATTGTTTTTGCAGCTATGGGAGTCAACATGGAGACCGCACAGTTTTTCAAACGTGATTTTGAGGAAAATGGATCCATGGAGAGGGTGACCCTTTTCCTTAATTTGGCCAATGATCCAACAATAGAACGCATCATTACTCCTCGTATTGCTCTGACAACTGCAGAATATTTAGCATATCAGTGTGGGAAACATGTTCTGGTCATATTGACAGATATGAGTTCTTATGCTGATGCTCTCCGTGAGGTGTCGGCTGCTCGAGAGGAAGTTCCTGGAAGGCGTGGATATCCTGGTTACATGTATACCGATCTTGCAACTATCTATGAGCGAGCTGGGCGTATAGAAGGTCGAAAAGGATCCATCACACAAATTCCTATTCTGACTATGCCTAATGATGACATCACACATCCAACTCCAGATCTTACTGGTTACATTACCGAAGGGCAGATATATATTGACAGACAGCTTCATAATCGACAGGTAAAGTGA	SLPFCCPIGFKEKSRFNMGVSENNVDLEEGTLEIGMEYRTVSGVAGPLVILGKVKGPKYQEIVNIRLGDGTTRRGQVLEVDGEKAVVQVFEGTSGIDNKYTTVQFTGEVLKTPVSLDMLGRIFNGSGKPIDNGPPILPEAYLDISGSSINPSERTYPEEMIQTGISTIDVMNSIARGQKIPLFSAAGLPHNEIAAQICRQAGLVKRLEQSDNLLEQDGEDNFAIVFAAMGVNMETAQFFKRDFEENGSMERVTLFLNLANDPTIERIITPRIALTTAEYLAYQCGKHVLVILTDMSSYADALREVSAAREEVPGRRGYPGYMYTDLATIYERAGRIEGRKGSITQIPILTMPNDDITHPTPDLTGYITEGQIYIDRQLHNRQVK	n.a.
Rs_141554	Rs_141554__Cluster-14775.90905;orf1	FINAL_EXTENDED_DEG_ANNOTATION	29.491	1.07656	0.531448	55.0159	3.22412e-11	1.23408e-08	TRUE	32.7739287706305	0	23.1619442102304	10.6565455617587	68.9226503462506	1.07656	0.042794	0.239943	FALSE	FALSE	-7.74842	5.86352e-07	0.000344981	TRUE	TRUE	-6.67186	1.7589e-05	0.00386565	TRUE	TRUE	-1.59817	0.00750552	0.0709449	FALSE	FALSE	-0.521606	0.38884	0.91664	FALSE	FALSE	6.15025	9.70568e-05	0.0154855	TRUE	TRUE	-2.6252	2.36285e-06	0.000271817	TRUE	TRUE	-1.54863	0.0060649	0.153677	FALSE	FALSE	5.12323	0.00104302	0.0366623	TRUE	TRUE	-1.02703	0.101518	1	FALSE	FALSE	5	R1_vs_DL & R1_vs_HL & R2_vs_R1 & R3_vs_DL & R3_vs_R1	FALSE	Serine/threonine protein kinase	probable serine/threonine-protein kinase WNK4 [Henckelia pumila]		sp|Q9LVL5|WNK4_ARATH	Probable serine/threonine-protein kinase WNK4	2.85e-199								other_or_unresolved																	TCCAACTGGTTTGGGGAGCAGGCCCGTGAATCGATGGATGCTCAGGAAGTTGTTCAAATTGATCCAACTGGTCGCTATGCTCGATTTGATGAAGTTCTTGGAAAGGGGGCTATGAAAATTGTATACAAGGCAATTGATGAGGTGCTTGGAATGGAAGTTGCATGGAACCAAGTTAAACTCGCTGGCTTGCTTCATTCACCGGACGATTTGCGACGGCTTTACTCAGAAGTTCATCTACTCAGTACTCTCAATCATGATTCAATCATCCGATTCTACACTAGTTGGATCGATGCTGAACATAGAACATTTAACTTTATTACGGAAATGTTCACTTCTGGTGCTCTCCGAGAATACAGAGTGAGGTACAAAGGAGTCAATATGCGAGCCATAAAGATATGGGCACGCCAAATACTTGAAGGCATTGTGTATTTGCACGGACATGATCCTCCCGTAATTCATAGAGACCTTAAGTGTGATAACATATTTGTCAATGGACACCTTGGACAAGTGAAGATAGGTGATCTTGGTCTGGCAGCAATACTCAAAGGGCCACGTAGAGCACATAGCGTTATAGGCACGCCAGAGTTTATGGCACCTGAGTTATATGAAGAAAACTACGACGAACTGGTTGATGTCTACTCCTATGGGCTGTGTGTTCTAGAGATGATTACCTCAGAATATCCGTATAGTGAATGCACCAATCCTGCTCAGATTTACAAGAAAGTGACATCAGGTAAAAAGCCAAGGGCGTTTTACAAAGTTCAAGATTTGGAAGCACAACGATTCATCGGAAAATGCTTAGAGCCTGTAGCTAAGCGTTTATCTGCCAAAGATCTGATGCTCGATCCATTTCTTGTAACTGGTGATTTTAATGATCAGACCGAGTCAGATATAGTGACCCAAAAGCCTTTTCTGAATACAACGGTTGAACTTGAGCACCTATGGTGGAATGATGACGATGTACCTAGGACTAATATGACAATTACTGGGAAGCAGAACCCTGAGGATGATACCATAATCCTTAAAGTGCAGATTGCTGCTGATAAAGAAGGCGGTACTAGAAACGTCTTTTTCCCCTTCGACATAGTTAACGATACTCCCATTGATGTCGCGAATGAAATGGTGAAGGAACTAGATATTACAGACTGGAAACCATCAGAAATCGCAAATATGATCGATGGGGAGATATCTGGTCTAGTTCCTGATTGGAACTCAGACAGAAAAAATTATCAAGAAAATGATAGTGGTCAACAAATATATCACTCAAGCTCCATATCGTCCCAAGTATCATTCTTGGGTTCAATCGCATCCCAAAGGATGAATACGAAGCTTCACAACAGTCATTGGCTTCAAGTTCAAGATGACTTGTTTGATGACACTAGCTCACAGAGCTCAGCACATCCCGTAAAGTACTCCAACTGGGCGTACCATTCTGCTGATAAATATGATCGTGAAATGAGCCCATATAAAAATGACCGAATTGATGCCGACGATCATATGTGGACTCCTTCTAGATTCCATCCTGGAGAAAATTCGACCACCGGCCAAAATCTGGCTCCAAATTGCTACAAGCAATGCAAGGATATGTTAGAGTACTCAAATAAAGCGTCCACCTGCAAGTACAAGATGGGAACACTTGGATTAACAAGAAACGGGTCTCTGGTAGATACACGAAGCCAGTTGCTACATCAGTCTCTGGTGAAGGAGGTTAATCGAAGAAAGTTATTTAAGACCGCAGGGGACGTTGAAAGCATCGGTTTTCAATCGCCTTATGAAGGTTTTGGTAATCTTAGTACACAACGACTGAATGGCATGTCTTCTTCTTCTTCTTTGCAATTGCCTAGTCATGCTAAAAGGCATGCAAGAACATAG	SNWFGEQARESMDAQEVVQIDPTGRYARFDEVLGKGAMKIVYKAIDEVLGMEVAWNQVKLAGLLHSPDDLRRLYSEVHLLSTLNHDSIIRFYTSWIDAEHRTFNFITEMFTSGALREYRVRYKGVNMRAIKIWARQILEGIVYLHGHDPPVIHRDLKCDNIFVNGHLGQVKIGDLGLAAILKGPRRAHSVIGTPEFMAPELYEENYDELVDVYSYGLCVLEMITSEYPYSECTNPAQIYKKVTSGKKPRAFYKVQDLEAQRFIGKCLEPVAKRLSAKDLMLDPFLVTGDFNDQTESDIVTQKPFLNTTVELEHLWWNDDDVPRTNMTITGKQNPEDDTIILKVQIAADKEGGTRNVFFPFDIVNDTPIDVANEMVKELDITDWKPSEIANMIDGEISGLVPDWNSDRKNYQENDSGQQIYHSSSISSQVSFLGSIASQRMNTKLHNSHWLQVQDDLFDDTSSQSSAHPVKYSNWAYHSADKYDREMSPYKNDRIDADDHMWTPSRFHPGENSTTGQNLAPNCYKQCKDMLEYSNKASTCKYKMGTLGLTRNGSLVDTRSQLLHQSLVKEVNRRKLFKTAGDVESIGFQSPYEGFGNLSTQRLNGMSSSSSLQLPSHAKRHART	n.a.
Rs_141565	Rs_141565__Cluster-14775.63860;orf1	FINAL_EXTENDED_DEG_ANNOTATION	9.33156	-3.76337	1.16974	25.8974	3.31884e-05	0.00125095	TRUE	15.3314925189236	0	7.5601530143598	18.9322570637561	1.13292643510524	-3.76337	0.00129417	0.0296333	TRUE	TRUE	-1.83649	0.3306	0.590961	FALSE	FALSE	-5.59986	0.00102765	0.0328544	TRUE	TRUE	2.67672	0.0333641	0.165934	FALSE	FALSE	-1.08665	0.25964		FALSE	FALSE	4.51322	0.0106673	0.145098	FALSE	FALSE	4.04758	0.00050476	0.010619	TRUE	TRUE	0.284207	0.734227		FALSE	FALSE	5.88407	0.000544502	0.0275325	TRUE	TRUE	1.37085	0.151861		FALSE	FALSE	4	DL_vs_HL & R1_vs_HL & R3_vs_DL & R3_vs_R1	FALSE	protein HOTHEAD-like | partial	protein HOTHEAD-like [Primulina eburnea]		sp|Q9S746|HTH_ARATH	Protein HOTHEAD	6.24e-281								other_or_unresolved																	GGCCTCCTAGCTCCCCCAATGGCTTCTCTTGGCGGTGGTCTTGGAGTTTATTGTTCTCTTCTTCTATTTTCCTTCATCACCATTTTGCTCACTTTGTGTCAAGGTGCTGAATATGAACATCCTGCGCAATACCGCTACGCATTCATCGGACCCGCAAGCTCATTCTCATCTCCCCCATCGCCTTCGACCAATCGGCAAGCTCAGAGCGGCGAAGAGGCGGCGTTCGATTACATTATAGTTGGCGGCGGTACGGCGGGGTGCCCCCTCGCGGCGACCCTGTCACAAAACTACAGCGTTTTGCTGCTGGAAAGAGGAGGTACCCCGTTCGCGAATTCCAATGTTTCGTTCTTGCAGAATTTCCACATTACTCTGGCCGATATTTCGTCGACCTCCGCCTCTCAGATGTTCATTTCGACCGATGGGGTTTTTAATTCTAGGGCTCGGGTTTTGGGCGGAGGCACTTGCATCAATGCTGGATTTTACTCCAGGGCGAGCTCAAGTTACATTAAGAGAGTTGGTTGGGATGCTAAATTGGTGAATGAGTCATATCCTTGGATTGAGAAGCAAATTGTTCATCGGCCGCCATTCGGGTCTTGGCAGAGAGCATTTAGGGATAGCCTGGTCGAAGTTGGGATTTCTCCTTTCAATGGATTCACCTACGACCACTTATATGGTACCAAAGTTGGTGGAACCATCTTTGACAGATTTGGCCGCCGCCACACTGCTGCCGAGCTTCTTGCCTCGGCTAATCCTGAAAATCTCCGTGTTTTGGTACATGCTACAGTTCAGAAAATTGAGTTTGATACAACAGGGAAAAGTCCAAGAGCAGTTGGAGTTACTTTCAAAGATGAAAAGGGGAAAATACACCGAGCCTTTATCTCAAAAAGGCCTCGGAGCGAAGTCATCATTTCATCTGGTGCGATTGGGAGCCCTCAACTGCTGATGCTTAGTGGCATTGGCCCGAAGCATGAACTTGAAAAATTCAACATTCCTGTAGTGCTTGATAATGATTTTGTGGGAAAAGGCATGTCTGATAACCCTCTCAACACTATTTTTGTTCCGACCAATAAGCCTGTAAAGATGTCCCTCATAGAAACTGTTGGTATCACAAAGTTGGGGGTGTACATCGAAGCCAGCTGTGGTTTTGGACAGTCTACTGAGAGTATTCATGGGGATCATGGAATCGCTTCAGCAGAGATAGGTCAGCTATCAACAATTCCTCCAAAGCAAAGAACACATGAAGCAATTCAAGCCTTTAGAGAAAGAAAAAGAAACCTGCCATATGAAGTTTTTCAGGGAGGCTTCATCCTCGAAAAGATTGCCAAGCCACTGTCAACCGGCCAAATAAGCTTAAAAAACACGAATATTGAGGACAACCCATTAATCACCTTCAATTACTTTAGTCATCCAGATGATATAGCACGATGTGTAAATGGAATACGACTAGTCGAAGAGATTCTTAGATCGAAACCCTTCACCAAGTATGCACAACGTGACAAGGAAACAATGGAGAAGTTGCTAAATATGACTGTTGAAGCCAATGTCAATCTCATACCCAAGCATACCAATGACACATCATCGTTGGAACAGTTTTGTAAAGACACTGTTATTACAATTTGGCATTATCATGGAGGGTGCCACGTGGGCAAAGTGGTGAGCCCTGATTATAAAGTTCTTGGAGTCGACAGGCTCCGTGTTATTGATGGTTCAACGTTCTATGTTTCCCCAGGGACTAATCCTCAAGCTACCGTTTTGATGATGGGCCGGTACATGGGAGTGAAGATACTGAGAGAGAGATTAGGCAGAGCAGCTGGAGTTTAA	GLLAPPMASLGGGLGVYCSLLLFSFITILLTLCQGAEYEHPAQYRYAFIGPASSFSSPPSPSTNRQAQSGEEAAFDYIIVGGGTAGCPLAATLSQNYSVLLLERGGTPFANSNVSFLQNFHITLADISSTSASQMFISTDGVFNSRARVLGGGTCINAGFYSRASSSYIKRVGWDAKLVNESYPWIEKQIVHRPPFGSWQRAFRDSLVEVGISPFNGFTYDHLYGTKVGGTIFDRFGRRHTAAELLASANPENLRVLVHATVQKIEFDTTGKSPRAVGVTFKDEKGKIHRAFISKRPRSEVIISSGAIGSPQLLMLSGIGPKHELEKFNIPVVLDNDFVGKGMSDNPLNTIFVPTNKPVKMSLIETVGITKLGVYIEASCGFGQSTESIHGDHGIASAEIGQLSTIPPKQRTHEAIQAFRERKRNLPYEVFQGGFILEKIAKPLSTGQISLKNTNIEDNPLITFNYFSHPDDIARCVNGIRLVEEILRSKPFTKYAQRDKETMEKLLNMTVEANVNLIPKHTNDTSSLEQFCKDTVITIWHYHGGCHVGKVVSPDYKVLGVDRLRVIDGSTFYVSPGTNPQATVLMMGRYMGVKILRERLGRAAGV	n.a.
Rs_14167	Rs_14167__TRINITY_DN65388_c0_g3_i6	FINAL_EXTENDED_DEG_ANNOTATION	12.162	2.7382	1.23815	15.9151	0.00313529	0.0333084	TRUE	5.56484346847011	0	7.47879681039026	5.12205508891816	37.0292399524493	2.7382	0.0269997	0.184862	FALSE	FALSE	-6.85251	0.000470983	0.0162973	TRUE	TRUE	-4.11431	0.0382019	0.239992	FALSE	FALSE	-2.2189	0.103467	0.315741	FALSE	FALSE	0.519296	0.71048		FALSE	FALSE	4.63361	0.0248421	0.229434	FALSE	FALSE	-2.79712	0.0230454	0.117707	FALSE	FALSE	-0.0589149	0.96302	0.998796	FALSE	FALSE	4.0554	0.0405844	0.257076	FALSE	FALSE	-0.578211	0.677945	1	FALSE	FALSE	1	R1_vs_DL	FALSE	Peroxisomal membrane protein 13	peroxisomal membrane protein 13 [Primulina eburnea]		sp|Q9SRR0|PEX13_ARATH	Peroxisomal membrane protein 13	4.02e-72			fatty acid beta-oxidation [GO:0006635]; protein import into peroxisome matrix [GO:0016558]; protein import into peroxisome matrix, docking [GO:0016560]		peroxisomal importomer complex [GO:1990429]; peroxisomal membrane [GO:0005778]		ath:AT3G07560;	other_or_unresolved	Q9SRR0	PEX13_ARATH	reviewed	PEX13 AMC APM2 At3g07560 F21O3.27	Arabidopsis thaliana (Mouse-ear cress)		FUNCTION: Component of the PEX13-PEX14 docking complex, a translocon channel that specifically mediates the import of peroxisomal cargo proteins bound to PEX5 receptor (PubMed:16813573, PubMed:17478547, PubMed:19594707). The PEX13-PEX14 docking complex forms a large import pore which can be opened to a diameter of about 9 nm (By similarity). Mechanistically, PEX5 receptor along with cargo proteins associates with the PEX14 subunit of the PEX13-PEX14 docking complex in the cytosol, leading to the insertion of the receptor into the organelle membrane with the concomitant translocation of the cargo into the peroxisome matrix (By similarity). Essential for pollen-tube discharge that take place only in the presence of functional peroxisomes in either the male or the female gametophyte (PubMed:18160292). {ECO:0000250|UniProtKB:P80667, ECO:0000250|UniProtKB:Q92968, ECO:0000269|PubMed:16813573, ECO:0000269|PubMed:17478547, ECO:0000269|PubMed:18160292, ECO:0000269|PubMed:19594707}.			SUBCELLULAR LOCATION: Peroxisome membrane {ECO:0000305|PubMed:16813573, ECO:0000305|PubMed:18160292}; Peripheral membrane protein {ECO:0000305|PubMed:16813573}.	Peroxin-13 family	IPR035463;		NP_187412.1 [Q9SRR0-1];	AC009853;CP002686;AY075689;AY093745;AK318837;	Alternative splicing;Membrane;Peroxisome;Peroxisome biogenesis;Protein transport;Reference proteome;Translocation;Transport	ACTGCACAACCTGGTGAAGTTGTCTCAACAGCTGATGCGAATACAACGATTAACAGAAACACTCTTGGGAGGCCTGTACCTACTAGGCCTTGGGAACAGCAGACATATGGCAGCACCTATGGAGGTTATGGTTCAGGTTTAAATTATAATTCTGGATATGGTTCTGGGATGTATGGTTCAAACGGAGGATTTGGAGGGTCATATAGCAGTGGATCATATGGGAACAATGGATTATATGGGAACAACATGTATAGAGGAGGTTATAGTGGGCTTTCTGGAGGTGGAATGTATGGTGGGGGGATGTATAATAGTGGTTTCGGAGAACCAATGGGAGGTTATGGAATGGGCATGGGTGGCCCTTATGGTGACCAGGATCCGAATAATCCATATGGGCCTCCCTCTTCTCCGCCAAGTTTCTGGGTTTCCTTGATGCACGTAATGCAAGGTGTGGTGGGTTTCTTTGGTCGAATCGCAATCTTGATTGACCAAAATACGCAGGCATTTCATATGTTCATGACTGCCCTTCTTCAGCTCTTTGATCGTTCCGGAATGTTATATGGAGAGCTCGCCAGATTTGTGTTAAGAATATTGGGAATCCGAACAAAACCAAAAAAAATCAACCCCCCTGGTCCCAATGGTCTTCCCGGACCTCAAATTAAGCCAGGAAGTCAAAACTACATCGAAGCACCTAAGGCTGCCCCAAGTGGCACGTGGGATAGCGTATGGGGCGATAATACCAAATGATGCTGTCATACAAGTTTTTCACTCCAAAGTATTTGATGATATTTTGTTCCGAGTCTGCACTGCAAGATTGACATATAATCAGAACACATTCGACGGTACATGTTACTGTATCAGATTGGTTGTGTGTTGTAGTAAATGCTTCCTTTCGCTACCCTTTCTCTCATGTGAAGATGAAAAATGAGAAGTTATCCTGGTCTGGAAATGCTAATAGTTATACATTTTGCAGTGGACCTTCTAAACTTGGGGTTGAACACAAACTCACGAGGGTATTATGATTAACGCACAAGGATATCCAAACTATATTATAATGTCCTCTAAACTCTTGAG	TAQPGEVVSTADANTTINRNTLGRPVPTRPWEQQTYGSTYGGYGSGLNYNSGYGSGMYGSNGGFGGSYSSGSYGNNGLYGNNMYRGGYSGLSGGGMYGGGMYNSGFGEPMGGYGMGMGGPYGDQDPNNPYGPPSSPPSFWVSLMHVMQGVVGFFGRIAILIDQNTQAFHMFMTALLQLFDRSGMLYGELARFVLRILGIRTKPKKINPPGPNGLPGPQIKPGSQNYIEAPKAAPSGTWDSVWGDNTK	n.a.
Rs_141708	Rs_141708__Cluster-14775.83618;orf1	FINAL_EXTENDED_DEG_ANNOTATION	7.70401	-2.40592	1.49921	18.4664	0.00100021	0.015192	TRUE	4.1749298211152	33.4297106899549	3.10657713662365	4.04327274905203	0.808335907870125	-2.40592	0.108539	0.397438	FALSE	FALSE	5.41694	0.000484187	0.016551	TRUE	TRUE	3.01102	0.015583	0.143832	FALSE	FALSE	2.20339	0.167928	0.413647	FALSE	FALSE	-0.202536	0.876315		FALSE	FALSE	-3.21356	0.0183246	0.194633	FALSE	FALSE	2.37369	0.11108	0.309618	FALSE	FALSE	-0.0322367	0.977941		FALSE	FALSE	-3.04326	0.0136224	0.137847	FALSE	FALSE	0.170299	0.895003		FALSE	FALSE	1	R1_vs_DL	FALSE	Negative regulator of COPII vesicle formation	uncharacterized protein [Henckelia pumila]				0								other_or_unresolved																	GTTGGAGTTAGAAGTATCCTTAATATGAAAGGTTTCAAGGCGAAAGTTAGAGTAGCGGTTGTGGTTATCTTTGCTGTATCGATTGGCCTTGCTGGTCTTTATGGCTTATTGAAACCAATATCAAATGGTTGTGTAATGACATACATGTATCCTACATACATTCCCATATCAACGCCAGAAAATGTATCTTCTACAAGGTATGGTTTGTATCTGTACCACGAAGGATGGAAAAAGATTGATTTTTATGAGCATCTTAAAAATCTTAATGGCATTCCAGTACTTTTCATCCCTGGAAATGGTGGAAGCTACAAACAGGTCAGATCCATGGGTTCCGAATCTGACAAAGCTTATCAAAATGGCCCCCTTGAACGGGATTTTTACCAAGCTTTCCCCTATTTGGAAGAGGGAATAGATTTTGATTTGACTAGAACTATGCTACCGAATCAATACACTTCTATGCTTGATTGGTTTGCAGTGGATCTTGAAGGTGAACATTCTGCTATGGATGGTCGGATACTTCAAGAGCATTCAGAATATGTTGTATATGCCATTCACAGGATACTAGATCAATATAAAGAATCTCAAGATGCTCGGGCTAAAGAAGGGGCTGCTCTCTCTGGAAGTCTGCCCAGAAGTGTTATTTTGGTTGGTCATTCAATGGGAGGTTTTGTTGCTAGAGCTGCAGTTGTGCATCCCCGTTTGAGGAAGTCTGCTGTTGAAACTGTCTTGACACTTTCGACCCCACACCAATCACCTCCTGTGGCATTGCAGCCATCCTTGGGTCACTATTACTCACATGTGAATCACGAGTGGAGAAAAGGGTATGAGGTCCAAACCTCTCGATCTGGACGTGATATAGCGGATCCTTTGCTCTCACATGTTGTTGTTGTATCCATTTCCGGTGGTTATAATGATTATCAGGTTCGCTCAAAGTTGGAGTCTCTTGATGGTATCGTTCCTCCTTCGCATGGCTTTATGATAAGTAGCACTGCTATGAAGAATGTTTGGTTGTCTATGGAACACCAGGTTATCTTATGGTGTAATCAGCTGGTTGTGCAAGTGTCGCACACTCTTCTCAGTCTGGTAGACACAAGGACTGGGAAACCTTTTCATGATGTGAGAAGCAGACTTGCAGTATTCACTAAAATGCTTCATAGTGGAATTCCTCAGAACATTATTCCATCGAGACATTTAACACTAACACACAAGTCTGACCAACTTCATAATGAAGACATACACATTCATTCTGAAGCACAAGTTCTTGGCGTATCTGGCTGCCCAAGTAAACTAAAGTGGAGTGAAGATGGACTTGAGAAAGACCTTTACATTCAAACTAGTACTGTCACAGTTTTAGCTATGGATGGGAGAAGACGGTGGTTGGACATTCAAAAACTGGCTCCAGACTGGAAAAACCACTTTGTTTTTGTCACAAATCTTTCACCATGTTCTGGAGTGAGACTTCATCTGTGGCCAGAGAAGGGAACTTCATCGTCAAAATTGTCAATGAACAATCGTGTTCTAGAAGTTACGTCAAAAATGGTGCATATTCCTTCTAGACCAGCTCCAAGGCAGATTGAGCCAGGTGGGCAGACTGAGCAAGCTCCTCCGTCTGCTTTCATTTGGCTGGGTCCTCGGGATCTGCATGGCTTCAGATTCCTGACAATTTCTGTGGCTCCTCGCCCGACTGTTTCAGGTAGACCTCCACCAGCTACATCAATGGGAGTGGGACAATTTTTCAATCCAAAGGATGGGGAGCAAGTATTCCCTCCTCACTGGTTGATTTTTTCCTCATATTTGGAAAAGGAAATAACATTAAAAGAGGATCATCCTCTTACATTCAATCTGACATTTTCTGTTAGCTTAGGTCTTCTTCCAATTTCATTATCTCTTAGAACAACGGACTGTGGAATTAAGAAGTCAGAATTTCCTGGTTTAGAGCCCAGAGATATGGAAATTGGCAGGTTTTGTCGACTTCGCTGTTTTCCACCGGTGGCACTTGCTTGGGATGCTACATCTGGTCTCCATGTTTTTCCAAATCTGTATTCTGAAATAGTGATTGTAGATTCCTCTCCAGCGATGTGGACTTCTTCGCAAGAGTCTGATAAGACGGCAGTTTTGTTGTTGGTAGACCCACACTGTTCATATAAAGCTGCTATTGGTGTTTCTGTCACTGCCGCTGCTGGTAGATTCTTGCTTTTGTATTTCTCTCAGATCAGCGGTCTTAGCATTGCTGTTATATTTTTTGCTCTGATGAGGCAAGCACATGCGTGGGAATTTGATCAACCAATACCTTCATTGCTATCAGCTGTTGAATCAAATTTGAGATTGCCAAGGCCATTTTTCTTCCTTGCATCGATACCTGTTTTGTTTGCTTTGCTCTTTACTTGGCTAAGCTCTCAATCGCTCCCTCCAGTTATAAGCTTCATTATTGTGTCAATGCTTTGCTACATTTTCGCAAATGGGGCCGTAATCTCGCTAATATCACTTTCTCAATTACTTCTCTACATTGCTGGCACAACCCACGTAATCACAAAGATACGGTCAGTAGCTTTTTCCCCTGTGCATGTTTCTGTTTTCTGTGTATACATTATTTTTAAATCATGTGTGCCAATTACATACTTTTAA	VGVRSILNMKGFKAKVRVAVVVIFAVSIGLAGLYGLLKPISNGCVMTYMYPTYIPISTPENVSSTRYGLYLYHEGWKKIDFYEHLKNLNGIPVLFIPGNGGSYKQVRSMGSESDKAYQNGPLERDFYQAFPYLEEGIDFDLTRTMLPNQYTSMLDWFAVDLEGEHSAMDGRILQEHSEYVVYAIHRILDQYKESQDARAKEGAALSGSLPRSVILVGHSMGGFVARAAVVHPRLRKSAVETVLTLSTPHQSPPVALQPSLGHYYSHVNHEWRKGYEVQTSRSGRDIADPLLSHVVVVSISGGYNDYQVRSKLESLDGIVPPSHGFMISSTAMKNVWLSMEHQVILWCNQLVVQVSHTLLSLVDTRTGKPFHDVRSRLAVFTKMLHSGIPQNIIPSRHLTLTHKSDQLHNEDIHIHSEAQVLGVSGCPSKLKWSEDGLEKDLYIQTSTVTVLAMDGRRRWLDIQKLAPDWKNHFVFVTNLSPCSGVRLHLWPEKGTSSSKLSMNNRVLEVTSKMVHIPSRPAPRQIEPGGQTEQAPPSAFIWLGPRDLHGFRFLTISVAPRPTVSGRPPPATSMGVGQFFNPKDGEQVFPPHWLIFSSYLEKEITLKEDHPLTFNLTFSVSLGLLPISLSLRTTDCGIKKSEFPGLEPRDMEIGRFCRLRCFPPVALAWDATSGLHVFPNLYSEIVIVDSSPAMWTSSQESDKTAVLLLVDPHCSYKAAIGVSVTAAAGRFLLLYFSQISGLSIAVIFFALMRQAHAWEFDQPIPSLLSAVESNLRLPRPFFFLASIPVLFALLFTWLSSQSLPPVISFIIVSMLCYIFANGAVISLISLSQLLLYIAGTTHVITKIRSVAFSPVHVSVFCVYIIFKSCVPITYF	n.a.
Rs_141739	Rs_141739__Cluster-14775.67303;orf1	FINAL_EXTENDED_DEG_ANNOTATION	23.1097	2.51841	0.564728	40.669	3.14711e-08	4.58322e-06	TRUE	10.0176951545406	23.6983879142267	17.3489189001645	6.05180673961296	56.707610585362	2.51841	8.21482e-06	0.00108134	TRUE	TRUE	-1.37151	0.0294203	0.153941	FALSE	FALSE	1.1469	0.0871875	0.375371	FALSE	FALSE	-1.69301	0.00437818	0.0520553	FALSE	FALSE	0.825399	0.19519	0.765708	FALSE	FALSE	-0.321501	0.643887	0.940859	FALSE	FALSE	-3.33255	1.2615e-08	5.34022e-06	TRUE	TRUE	-0.814144	0.19569	0.748629	FALSE	FALSE	-1.96104	0.00437696	0.0741636	FALSE	FALSE	-1.63954	0.0124069	0.730738	FALSE	FALSE	2	DL_vs_HL & R3_vs_DL	FALSE	CBS domain-containing protein CBSX1 chloroplastic	CBS domain-containing protein CBSX1, chloroplastic-like isoform X2 [Henckelia pumila]		sp|Q9C5D0|CBSX2_ARATH	CBS domain-containing protein CBSX2, chloroplastic	7.86e-88								chloroplastic_or_plastid																	TTTTCACTATTTCAAATAATGGATTCCATGCCTGCTTTTCTTTCAGGACCAATCTCCACCGTCCATTCCCACTCTTCACCCTGCACCCTCATGTACTGTACCAATTCCGGCCTCCCCAAGCCCGCCGTTACTGTTGATTCATCTACCTTTGTTCGATGGAGGAGGTGGGATCGTTATTCTCGATTTCGACGGTCCCAGAATCTTCAGTACGCTACCGCCGGTACCGCAAATTCGGTTCCTACACGAGAAGGAATTTATACTGTTGGTGATTTTATGACAACTAAAGAGCATTTGCATGTTGTAAGACCTTCAACTACGGTCACTGAAGCACTGGAGACTCTTGTTGAGAAAAGAATTACTGGATTTCCTGTAATTGACGATGACTGGAAATTGGTCGGTGTGGTTTCTGACTATGATTTGTTGGCACTTGACTCCATTTCAGGTGGTGGTCAACAAGAAACAAATATGTTTCCAGATGTCGATAGTACCTGGAAAACATTCAACGAAATTCAGAGGCTACTCGGTAAAACTAAAGGGAAGGTTGTTGGAGACGTTATGACTCCCACACCCCTTTCTGTGCGTGAAAACACTAATCTTGAGGATGCTGCAAGGTTACTGCTTAGAACAAAGTACCGTCGGCTACCAGTTGTAGATGGCGAAGGGAAGCTGGTTGGGATTATTACTCGAGGCAATGTTGTCCGAGCTGCCATTCAGATTAAGCCTGCTGACGAGAAAATATGA	FSLFQIMDSMPAFLSGPISTVHSHSSPCTLMYCTNSGLPKPAVTVDSSTFVRWRRWDRYSRFRRSQNLQYATAGTANSVPTREGIYTVGDFMTTKEHLHVVRPSTTVTEALETLVEKRITGFPVIDDDWKLVGVVSDYDLLALDSISGGGQQETNMFPDVDSTWKTFNEIQRLLGKTKGKVVGDVMTPTPLSVRENTNLEDAARLLLRTKYRRLPVVDGEGKLVGIITRGNVVRAAIQIKPADEKI	n.a.
