## SUPPLEMENTARY FIGURES Supplementary Figure S1. Tissue-specific cellular responses and cross-sectional area dynamics across desiccation and rehydration for "Spatiotemporal pectin remodelling, glycoproteins, and LEA proteins maintain cell wall integrity during desiccation and rehydration in *Ramonda serbica*": Supplementary_Table_S1.xlsx (part 351 of 401)

### Sheet: 12_HL-R1-R2-R3-DL_PostHoc (continued)
Rs ID	Transcript ID	Annotation linkage source	baseMean	LRT model log2FoldChange	LRT model lfcSE	LRT statistic	LRT pvalue	LRT padj	LRT significant	Mean HL	Mean R1	Mean R2	Mean R3	Mean DL	DL vs HL log2FoldChange	DL vs HL pvalue	DL vs HL padj	DL vs HL DEG primary	DL vs HL DEG strict |log2FC|>=2	R1 vs DL log2FoldChange	R1 vs DL pvalue	R1 vs DL padj	R1 vs DL DEG primary	R1 vs DL DEG strict |log2FC|>=2	R1 vs HL log2FoldChange	R1 vs HL pvalue	R1 vs HL padj	R1 vs HL DEG primary	R1 vs HL DEG strict |log2FC|>=2	R2 vs DL log2FoldChange	R2 vs DL pvalue	R2 vs DL padj	R2 vs DL DEG primary	R2 vs DL DEG strict |log2FC|>=2	R2 vs HL log2FoldChange	R2 vs HL pvalue	R2 vs HL padj	R2 vs HL DEG primary	R2 vs HL DEG strict |log2FC|>=2	R2 vs R1 log2FoldChange	R2 vs R1 pvalue	R2 vs R1 padj	R2 vs R1 DEG primary	R2 vs R1 DEG strict |log2FC|>=2	R3 vs DL log2FoldChange	R3 vs DL pvalue	R3 vs DL padj	R3 vs DL DEG primary	R3 vs DL DEG strict |log2FC|>=2	R3 vs HL log2FoldChange	R3 vs HL pvalue	R3 vs HL padj	R3 vs HL DEG primary	R3 vs HL DEG strict |log2FC|>=2	R3 vs R1 log2FoldChange	R3 vs R1 pvalue	R3 vs R1 padj	R3 vs R1 DEG primary	R3 vs R1 DEG strict |log2FC|>=2	R3 vs R2 log2FoldChange	R3 vs R2 pvalue	R3 vs R2 padj	R3 vs R2 DEG primary	R3 vs R2 DEG strict |log2FC|>=2	Number of significant contrasts	Significant contrasts	Significant in all contrasts	Protein name	NR Description	NT Description	Swiss-Prot ID	Swiss-Prot Description	Swiss-Prot E-value	Pfam ID	Pfam Description	GO Biological Process	GO Molecular Function	GO Cellular Component	KEGG KO	KEGG Pathway	Cellular compartment	UniProt accession	UniProt entry name	UniProt reviewed status	UniProt gene names	UniProt organism	UniProt EC number	UniProt function	UniProt catalytic activity	UniProt pathway	UniProt subcellular location	UniProt protein families	UniProt InterPro	UniProt Reactome	UniProt RefSeq	UniProt EMBL	UniProt keywords	Nucleotide sequence	Protein sequence	Target P
Rs_141741	Rs_141741__Cluster-14775.67307;orf1	FINAL_EXTENDED_DEG_ANNOTATION	12.0566	-0.784629	0.83021	15.5161	0.0037422	0.037498	TRUE	22.1393658169232	0	13.1643130167714	8.51508565773021	12.8146934780078	-0.784629	0.34461	0.690289	FALSE	FALSE	-5.3184	0.00175361	0.0330067	TRUE	TRUE	-6.10303	0.000305531	0.0185824	TRUE	TRUE	-0.0129813	0.988883	0.999806	FALSE	FALSE	-0.79761	0.383082		FALSE	FALSE	5.30542	0.00232727	0.0641511	FALSE	FALSE	-0.547551	0.518957	0.740378	FALSE	FALSE	-1.33218	0.108529	0.612972	FALSE	FALSE	4.77085	0.00500041	0.0796927	FALSE	FALSE	-0.53457	0.566056	1	FALSE	FALSE	2	R1_vs_DL & R1_vs_HL	FALSE	putative sodium-coupled neutral amino acid transporter 6	putative sodium-coupled neutral amino acid transporter 6 [Dorcoceras hygrometricum]		sp|Q9LYM2|AVT6C_ARATH	Amino acid transporter AVT6C	2.62e-174								other_or_unresolved																	CCAAAATCTGCCTCCACCATGGCTCCGGCGACCATTGCCACCGGAGCCGACGCTCCTCTCCTCCCGAGAAACCGAACCGGTCCGCGGAGACGGGCCGTGCCGGGAGCGGTTTTCAACGTTTCGACGAGCATAATTGGTGCGGGGATCATGTCTATTCCGGCAACTCTCAAGGTCTTGGGAGTTATTCCAGCTTTTTTTATGATCGTTTTGATAGGTATTCTGGTGGATATATCGGTGGAATATATGCTGAGGTTTACGTATTCCGGCGAGTCGACGTCGTATGCTGGACTGATGAGAGAGTCTTTCGGCCGGGTCGGGTCAGTTGCGGTTCAGGTTTGTGTGATGATCACAAATCTTGGATGTCTCATTATGTATCTGATAATTATTGGGGATGTACTCTCCGGTAAAGGGCCAGAGCATTTAGGAGTTTTGCAGGAATGGTTTGGCATTCAATGGTGGAATATGAGGGCCATTGCTCTCCTCTTCATAGTTGTTTTCGTTATGCTTCCACTCGTGTTATATCGTCGTGTAGAATCTTTATGGCTGAGTTCAGCAGTATCTGTTTTCCTAGCGATTGTGTTCGTTGGCATATGCTCTGTTATGGCGATTAGTGCGATTATTCGAGGCGAAACGAAGAGTCCGAGGATCCTACCCCAAGTGGATGATGGAGCTTCCTTCTTCAACCTTTTCACAGCCGTTCCTGTTATTGTCACAGCTTTCACATTTCACTTCAATGTTCACGCCATCGGAATCGAGCTCGGAAGACCTGCTGACATGATCCTTGCTGTGAAAGTATCACTCGTACTTTGTGGAGCCATCTACTTTGCCATTGGCATTTTTGGGTACCTTCTGTTTGGAGATTCAACCATGGATGACATACTTGTGAATTTCGATAGAACCTCTGGTTCGACGATTAGCTCGTTGATGTGTGATATAATCCGACTAAGTTATGCACTCCATTTGGTCCTGGTGTTCCCTCTCCTGAACTTCTCACTAAGGGCAAATATTGATGAGTTTCTGTTCTCCAAAAAACCTGTTTTGGCAGTGGATACCAAAAGATTTGTGTTCCTTAGTCTTGCCTTGTTAGTTATGAGCTATGTTTTGGCCATCATGATTCCTAGTATTTCGTATATTTTCCAGTTCATGGGATCAACTTCTGCTGTTTGCCTTGCCTTCATTTTCCCCGGCGCAATCGCCTTAAGAGATATTCATGGGATATCTACAAGAAGGGACAAGATAATAGCAGCAGTGATGATAGGTCTTGCAGTAGTTACAAGCAGCATAGCTATTTTCACCAATATATACAAGATGACTGTAAATACATCATAA	PKSASTMAPATIATGADAPLLPRNRTGPRRRAVPGAVFNVSTSIIGAGIMSIPATLKVLGVIPAFFMIVLIGILVDISVEYMLRFTYSGESTSYAGLMRESFGRVGSVAVQVCVMITNLGCLIMYLIIIGDVLSGKGPEHLGVLQEWFGIQWWNMRAIALLFIVVFVMLPLVLYRRVESLWLSSAVSVFLAIVFVGICSVMAISAIIRGETKSPRILPQVDDGASFFNLFTAVPVIVTAFTFHFNVHAIGIELGRPADMILAVKVSLVLCGAIYFAIGIFGYLLFGDSTMDDILVNFDRTSGSTISSLMCDIIRLSYALHLVLVFPLLNFSLRANIDEFLFSKKPVLAVDTKRFVFLSLALLVMSYVLAIMIPSISYIFQFMGSTSAVCLAFIFPGAIALRDIHGISTRRDKIIAAVMIGLAVVTSSIAIFTNIYKMTVNTS	n.a.
Rs_141770	Rs_141770__Cluster-14775.74026;orf1	FINAL_EXTENDED_DEG_ANNOTATION	8.53676	0.0518443	0.768432	14.7589	0.00522831	0.0468791	TRUE	12.8811899549747	0	5.36524235141291	7.10667391363098	13.4279194072032	0.0518443	0.946209	0.991587	FALSE	FALSE	-5.38882	0.0011311	0.0260141	TRUE	TRUE	-5.33698	0.00124308	0.0359869	TRUE	TRUE	-1.18743	0.178103	0.426778	FALSE	FALSE	-1.13558	0.195639		FALSE	FALSE	4.2014	0.0139322	0.168393	FALSE	FALSE	-0.982919	0.210927	0.449	FALSE	FALSE	-0.931074	0.233146		FALSE	FALSE	4.40591	0.0079892	0.102838	FALSE	FALSE	0.204509	0.818795		FALSE	FALSE	2	R1_vs_DL & R1_vs_HL	FALSE	Arylacetamide deacetylase	2-hydroxyisoflavanone dehydratase-like [Primulina eburnea]		sp|Q5NUF4|HIDM_GLYEC	2-hydroxyisoflavanone dehydratase	1.06e-104								other_or_unresolved																	AGGATACAACTTTCAAGAAGGGATTCACATAATTTCTGTACTCCCATTCACAGTCAGCAGTCAACCACCATGGCCTCTCCAACCAAAGAAATCCTCGCCGATCTCTCACCCGTCCTCAAACACTACTCCGACGGCACCGTCGAGCGCCTGTTCGGTTCTCCCCACGTTCCCCCTTCGCCGGAAGATCCCGCCACCGGCGTCTCCTCTAAAGACATCTCCTCCATCCCACCCGGCATCTCCGCCAGGATTTACCTTCCCAAGCTCACCCCAGGAGGTACATCCCCAAAAATCCCCATCTTGGTTTACTTCCACGGCGGTGGATTCTGCGTGGAATCCGCTTTCTCGTTCTTGGACCACCGCTACATGAATATATTATCCGCCGAAGCGAACGCCCTAATAATCTCAGTCGAATACCGCCTAGCTCCGGAACATTATCTCCCTGCCGCGTATGAAGATTCTTGGAATTCCCTCAAATGGGTATGCTCGCATAACACCGAAAAAACCCCTTTTGAGAAGGAACAGTGGATCGTCGACCACGGCGATTTCGGTAAACTATTTGTCGGCGGGGACAGCGCTGGTGGGAATATTGTCCATTACTTAGCTATGCGTGCGGGGACAGAGGATTTACCCGAGAACTCAAAAATCTTCGGTGCGATTCTGTCTCATCCGTTTTTCTGGGGATCCGCTCCGATTGGATCCGAACCCAAAGAGGATATAGAGCAAAGTATGCATTACAGAATTTTTATATTCGCATACCCATCTGCGGATGATGGGATAGATAATCCTTTGATTAATCCGATTATCGATGGAGCTCCGAGTTTATCAACGCTGGGATGCGAAAGAATTCTTGTTTGTTTA	RIQLSRRDSHNFCTPIHSQQSTTMASPTKEILADLSPVLKHYSDGTVERLFGSPHVPPSPEDPATGVSSKDISSIPPGISARIYLPKLTPGGTSPKIPILVYFHGGGFCVESAFSFLDHRYMNILSAEANALIISVEYRLAPEHYLPAAYEDSWNSLKWVCSHNTEKTPFEKEQWIVDHGDFGKLFVGGDSAGGNIVHYLAMRAGTEDLPENSKIFGAILSHPFFWGSAPIGSEPKEDIEQSMHYRIFIFAYPSADDGIDNPLINPIIDGAPSLSTLGCERILVCL	n.a.
Rs_14178	Rs_14178__TRINITY_DN65392_c0_g1_i1	FINAL_EXTENDED_DEG_ANNOTATION	9.43787	-4.47967	1.35309	28.1461	1.1651e-05	0.000564363	TRUE	9.1666271635467	4.57944601210739	12.0049280660324	20.3058967510936	0.368653363716383	-4.47967	0.00093066	0.0241153	TRUE	TRUE	3.76395	0.0106626	0.0872471	FALSE	FALSE	-0.715718	0.439652	0.788078	FALSE	FALSE	4.86468	0.000434881	0.013363	TRUE	TRUE	0.385011	0.618357		FALSE	FALSE	1.10073	0.256012	0.713303	FALSE	FALSE	5.61711	2.62431e-05	0.00148588	TRUE	TRUE	1.13744	0.097267		FALSE	FALSE	1.85316	0.0397694	0.254368	FALSE	FALSE	0.752428	0.311104		FALSE	FALSE	3	DL_vs_HL & R2_vs_DL & R3_vs_DL	FALSE	inactive protein kinase SELMODRAFT_444075;	inactive protein kinase SELMODRAFT_444075-like [Henckelia pumila]		sp|P0DH62|Y4407_SELML	Inactive protein kinase SELMODRAFT_444075	1.11e-302	PF07714;			ATP binding [GO:0005524]; protein kinase activity [GO:0004672]			smo:SELMODRAFT_444075;	other_or_unresolved	P0DH62	Y4407_SELML	reviewed	SELMODRAFT_444075	Selaginella moellendorffii (Gemmiferous spikemoss) (Kungiselaginella moellendorffii)							IPR011009;IPR000719;IPR001245;			GL377604;FE450848;FE450849;	ATP-binding;Nucleotide-binding;Reference proteome	CTCGGTTTCTGTTAAGGCATCGAAGGAGATCCCTAAGAGTGCTCTGGTTTGGGCTCTGACTCATGTTGTTAAGCCTGGAGACTGCATTTTACTTCTTGTTGTTGCCACTTCACAAAATCATGGTAAAAAACTATGGGGCTTCCCAAGACTTGCCGGAGACTGTGCTAGTGTCCACCGTAGGTCACAATCTGCTGCGGCTGCTGACCGTAAATCCGATATTAGTGATTCTTGCTCTCAGATGATTCTTCAGCTGCAAGATATTTACGACCCAAATGAAATCACCGTGAAGATAAAAATCATTCCGGGGACGCCATGTGGAGCAGTGGCTGCTGATGCTAAAAGAAATCATGTAAATTGGGTGGTCTTAGACAAACATCTCGAACATGAAGAAAAACGCTGCTTGGAGGAGTTGCAATGCAACATTGTGGTTATGAAACGGTCCCAACCGAAGATTATTAGATTGAATCTAATCGGATCACCTAAAAAAGAAGCAGGGGTTACTATGAATCCTGACAAAGATCAATCATCAAAGAAAAAAGAAAAAAACGAATCTCTGGGTTCAACTCGTGGTCCTCTTGTTACCCCCTCTAGTAGTCCTGAAACATTCACCGCAACAGAAGCCGGAACTTCTTCAGTTTCAAGCTCTGATCCCGGAACTTCACCATTCTTCATTACGGCAGTAAAGGGCGACGTCAAGAAAGAGGACCTATTAGACACAAAACAAGATCAAGATGATGGTGATTCGGGTTCAGAAACCGAGACCGAGTATTTGTCTTCCTCCTCGAGTTTGAGGTTTCAACCATCGGTGACGGAAATTCTTGGTTCACATTTTCAATCTTTGGAACATCTTGTAGAAAGCTCCAGACGATCTCATAATCGTTCTTTAAGTACTGGAACGAATACCCTTCTAGAAAAGCTCATCAAACTAGATGACCAAGCCAGGTTTGGATCGCCGAGGTACCTATCTCATCAAGATCTCAATGGCAGTTTGAGGGAAGTGATTTCCACATTCAAGGCCAGTCCGCTCGGACCTCCTCCCTTGTGTTCCATATGTCAGCACAAGGCTCCTGTATTTGGTAAACCTCCGAGGTTGTTCACATATGATGAGCTGGAGCTTGCAACTGGAGGGTTCTCGCAAGCTAACTTTTTAGCAGAAGGTGGGTTTGGATCTGTCTACCAAGGAGTCCTTCCTGATGGCCAGGCTATTGCAGTTAAGCAGCACAAATTGGCAAGTTCTCAGGGGGACCAAGAATTTTGCTCAGAAGTTGAAGTGTTGAGTTGTGCTCAGCACCGCAATGTCGTTATGCTAATTGGTTTCTGCATCGAGGATGGCAGAAGATTGTTGGTATATGAATACATCTGCAATGGATCTTTGGATTCTTATCTCTACGGACGTCATCCAGATACATTAGCATGGTCTGCACGTCAGAAAATTGCAGTCGGCGCTGCTCGAGGTTTACGATATCTTCATGAAGAATGCAGAGTCGGTTGCATTGTGCATCGGGACATGCGGCCCAATAACATTCTTATTACTCATGATTTTTAACCCTTGGTTGGAGATTTTTGTCTAGAA	SVSVKASKEIPKSALVWALTHVVKPGDCILLLVVATSQNHGKKLWGFPRLAGDCASVHRRSQSAAAADRKSDISDSCSQMILQLQDIYDPNEITVKIKIIPGTPCGAVAADAKRNHVNWVVLDKHLEHEEKRCLEELQCNIVVMKRSQPKIIRLNLIGSPKKEAGVTMNPDKDQSSKKKEKNESLGSTRGPLVTPSSSPETFTATEAGTSSVSSSDPGTSPFFITAVKGDVKKEDLLDTKQDQDDGDSGSETETEYLSSSSSLRFQPSVTEILGSHFQSLEHLVESSRRSHNRSLSTGTNTLLEKLIKLDDQARFGSPRYLSHQDLNGSLREVISTFKASPLGPPPLCSICQHKAPVFGKPPRLFTYDELELATGGFSQANFLAEGGFGSVYQGVLPDGQAIAVKQHKLASSQGDQEFCSEVEVLSCAQHRNVVMLIGFCIEDGRRLLVYEYICNGSLDSYLYGRHPDTLAWSARQKIAVGAARGLRYLHEECRVGCIVHRDMRPNNILITHDF	n.a.
Rs_141783	Rs_141783__Cluster-14775.50149;orf1	FINAL_EXTENDED_DEG_ANNOTATION	21.8294	1.05037	0.539268	33.0721	1.15455e-06	8.93095e-05	TRUE	15.2354071735429	0	32.686891062602	25.5988116841805	31.9684043897437	1.05037	0.0514425	0.265919	FALSE	FALSE	-6.63923	1.71161e-05	0.00279028	TRUE	TRUE	-5.58886	0.000311568	0.0187167	TRUE	TRUE	-0.00919243	0.987177	0.999058	FALSE	FALSE	1.04118	0.0764848	0.533195	FALSE	FALSE	6.63004	2.18389e-05	0.00747135	TRUE	TRUE	-0.343021	0.508506	0.732327	FALSE	FALSE	0.70735	0.187092	0.739779	FALSE	FALSE	6.29621	4.49912e-05	0.00838567	TRUE	TRUE	-0.333828	0.557439	1	FALSE	FALSE	4	R1_vs_DL & R1_vs_HL & R2_vs_R1 & R3_vs_R1	FALSE	protein HUA2-LIKE 3-like	protein HUA2-LIKE 3-like [Primulina eburnea]		sp|F4IN78|HUAL2_ARATH	Protein HUA2-LIKE 2	1.72e-61								other_or_unresolved																	CTGGTAATTATTGGTTCGTGTAGCTCTATGGCGCCTAGCCGAAGAAAAGGGGTAAGCAAAGCGGCGGCGACGGCCGCCGCTACCACGCGGCGGGAGTGGAAGGTCGGCGATCTTGTGCTTGCCAAAGTGAAGGGGTTCCCCGCATGGCCTGCAACGGTGAGTGAGCCAGAGAAGTGGGGTTACCCGGCTGATCGGAAGAAAGTACTAGTCCATTTTTTTGGGACCCAACAAATTGGCTTCTGCAATCCTGCTGATGTCGAAGAATTCACAGAAGAAAGAAAATTGTCTCTTTCAGGGAAACGTCATGGAAAGGGTGCTGATTTTGTCCGTGCAGTAAATGAGATAATTATCTCTTTTGAGAAGCTGAAGAAACGGGAACAAATTAGTAGTGCTAATGAAATCGCAGAAATCATTATAAACAATGAAAATAAGTCGGAGGAATCATCGACCAAGTGTGTGAATGATAAGGATTCTGTGATTAGAACTGAGCCACATCCGCTATGTACTGTGGCCACTAATGATTTGAACTCTCTGACTGAAGCTGCAGCTGCAGCTGCTGAAGATGCCTTGCTTGATGCAGAAATGCAGTTGGAGGAAGCACAATTGTTTACTGAAACGCCTGTTTCTACCACTTATTCAACAAGAAGCAAAACTGAATTAACCAAATCACGGAGTCGTGTCATACATGGAAGGATATCTGCTCGAAGGTTGAGAAGTTCTTCAAAAAGAGATGCTAAAGGACACCAAAACATAATATTACCCTCTCTAAGTAACAGCAGGAGGTCCAGGAATTCTGGTACTGATGCATCGAAAGATAGATCTTTGAGAAGAGGTGCAAGGATTATGAAGTCCTCTGATGATTCTGAAGCATATGATGCAGACTCACCTGCTTCAGTATCAAATGATAGCATTCAAGAGAATGCCTCTGAAGTTATGACGGTAGATTCTGACTCACCTAGTTTCAATAATGGCAGCACTGTAGAATCCCATTGTAAACCAATCATATTGGATCATTTTAGCGAAAATAATAATGAAGAAGAAACAGAGTTAAGTGATAGGCTTGACTTTCAAACTAGCATTGCCATCATAAAGAAGAAAAGGGGTCCTAATCGAAAACGACACAGTGATGATGTTGTTGGGCCAGCTAATTCAAATGCAGTTGTTTCTGATGCTGAAGTTAGAAATGGAAGTGTTTCACCTACTAATACTGAGAAACTAGCTGACAGATATGCTGGAGAAGATGGTGATGAACATTTACCATTAGTCAAAAGAGCAAGAATCCGTATGGAGAGGTCTGCACCTGCTGAGAAGGAAGAAGGAATTATGGTGGATAAAGAGGAGAAAATACTGGAAGTTTCTGAAAGATTTGTAACACAGTCTTCTGGGCCCTTGAATTGTAAGGTTGATGATCCTGGCAATGGTGAATCTGTTCGCATTGTCGTAGGTTCCGCTAGTATTCCTTTATTGCTCGCAAGTTCTAAAAAGCCTCAATTGTGGGAAGGGGGAAAGAATTTATGGGAAACTAGGAATTTTGTGGATGGTGAAGCTGCTTTACCTCCATCTAAAAGACTACACCGTGCATTGGAGGCCATGTCTGCTAACGTGGCAGAAGATATTCAAACTGCTTCCGGTTTTGCACTGACAGTGAGTACTGAAAGCAATGGAGACGGCCCGTCCATTGCAGAATGCTCAGAGTTGTCAATTGGAACCAAAGCTGTGATTGAATTGGTATCAGCACCAGCTGAAAATCATAGCAACATTGACTCTAACTTCAATTCTTCCAAGTTTTGTGATGCATCAAAT	LVIIGSCSSMAPSRRKGVSKAAATAAATTRREWKVGDLVLAKVKGFPAWPATVSEPEKWGYPADRKKVLVHFFGTQQIGFCNPADVEEFTEERKLSLSGKRHGKGADFVRAVNEIIISFEKLKKREQISSANEIAEIIINNENKSEESSTKCVNDKDSVIRTEPHPLCTVATNDLNSLTEAAAAAAEDALLDAEMQLEEAQLFTETPVSTTYSTRSKTELTKSRSRVIHGRISARRLRSSSKRDAKGHQNIILPSLSNSRRSRNSGTDASKDRSLRRGARIMKSSDDSEAYDADSPASVSNDSIQENASEVMTVDSDSPSFNNGSTVESHCKPIILDHFSENNNEEETELSDRLDFQTSIAIIKKKRGPNRKRHSDDVVGPANSNAVVSDAEVRNGSVSPTNTEKLADRYAGEDGDEHLPLVKRARIRMERSAPAEKEEGIMVDKEEKILEVSERFVTQSSGPLNCKVDDPGNGESVRIVVGSASIPLLLASSKKPQLWEGGKNLWETRNFVDGEAALPPSKRLHRALEAMSANVAEDIQTASGFALTVSTESNGDGPSIAECSELSIGTKAVIELVSAPAENHSNIDSNFNSSKFCDASN	n.a.
Rs_141787	Rs_141787__Cluster-14775.48517;orf2	FINAL_EXTENDED_DEG_ANNOTATION	40.7476	-0.348923	0.648725	31.3622	2.58229e-06	0.000170343	TRUE	45.018560539262	0	69.2696675927296	49.9660490967989	35.4085385706573	-0.348923	0.590675	0.858269	FALSE	FALSE	-6.78917	2.39698e-05	0.00336078	TRUE	TRUE	-7.13809	8.67303e-06	0.00269129	TRUE	TRUE	0.944018	0.187663	0.438598	FALSE	FALSE	0.595096	0.402768	0.922031	FALSE	FALSE	7.73319	2.19741e-06	0.00191531	TRUE	TRUE	0.501855	0.437051	0.674782	FALSE	FALSE	0.152933	0.811109	0.98924	FALSE	FALSE	7.29102	5.45275e-06	0.00245238	TRUE	TRUE	-0.442163	0.532589	1	FALSE	FALSE	4	R1_vs_DL & R1_vs_HL & R2_vs_R1 & R3_vs_R1	FALSE	lycopene epsilon cyclase chloroplastic	lycopene epsilon cyclase, chloroplastic [Primulina tabacum]		sp|O65837|LCYE_SOLLC	Lycopene epsilon cyclase, chloroplastic	8.04e-252								chloroplastic_or_plastid																	CCCAAGAAATGTCCCCAAATCCCGGTCTTTAACTTTCCTGCAACGCACCTGGTAAACAGCAAACAGTGGGAAATGGAGTGTATCACAGCAAGAAACTTGGCAGCAATGACTGTCTCTATCTACCCAATCACCAGTACTTTACATAAAAATAGGCTAAGATATGAAATGGGCTTTCCTATAAATAGGTATAGTTCGTGTATATCAGCTGGCCTGAGAGTGAGGTGTAGGGGAACAAGTGCTGGAAGTGAGAGCTGTTTGTCTTTGCCTGTGAAAGAAGATTTTGCTGATGAAGAAGATTATGTGAAGGCTGGTGGGTCTGAGCTTTTGTTTGTTCAAATGCAGCAGAACAAGGACATGGATCAGCAGTCTAAACTTTCGGATAAGTTGCCGAGAATATCAATGAAAGATAACATACTGGATTTGGTGGTTATTGGCTGTGGACCTGCTGGCCTAGCTCTTGCTGCTGAGTCGGCTAAGCTAGGCCTGAATGTTGGGCTTATAGGTCCTGATCTTCCTTTCACTAATAACTATGGTGTGTGGGAGGATGAATTCAAAGATCTTGGGCTTGAGCGGTGCATTGAGCATGTCTGGAGAGACACCATTGTATATCTGGATGACAGTGAACCTATTTTTGTTGGTCGTGCATATGGACGTGTTAGCCGACATTTGCTCCATGAAGAATTATTGAAAAGGTGTGTCGAGTCAGGTGTATCCTATCTTAATGCAAAGGTGGATAGTATTATTGAAGCTTCGAGTGGCCATAGACTTGTTGAATGTGAAGGAAATGTTGTGATTTCCTGCAGGCTTGCCACCGTCGCGTCTGGAGCAGCATCTGGGAAACTCTTGGAATATGAAGTTGGGGGTCCAAGAGTTTCTGTCCAGACAGCTTATGGCGTGGAAGTCGAGGTGGAAAACAATCCGTATGATCCAGGCATGATGGTTTTCATGGATTACAGAGATTTCATGAAAAACCAAGCTCAATGTCGAGAAGCACAGTATCCAACCTTTCTTTACGCCATGCCTATGTCCCCAACCAGAGTTTTCTTTGAGGAAACTTGTTTAGCATCAGAAGATGCGATGCCTTTCGATCTACTTAAAAATAAGCTCATGTCTAGGCTTGAGACGATGGGTGTACGCATTATAAGGACATACGAAGAGGAGTGGTCTTACATCCCAGTTGGTGGTTCCTTGCCAAATACTGAGCAAAAGAACCTCGCCTTTGGTGCTGCTGCCAGCATGGTCCATCCAGCCACAGGCTACTCAGTCGTTAGATCATTATCAGAGGCGCCGAAGTATGCGTCTGTCATTGCAAACATTTTGAAACAATGCCACGTTAAGAGCATGCTTGTAAACGCGAAGATTTTCGAGAACATCTCAATGCAAGCTTGGAATGCTCTTTGGCCTCTGGAACGGAAACGGCAACGATCATTTTTCCTCTTCGGATTGGCTCTTATATTGGAATTGGATATTGAAGGCATAAGGACATTCTTCCACACATTCTTCCGTCTGCCAAAATGGCAGCGATACATATCACAGGTGATGCATATCACTGGCGGAGTTAGCATGTACATTGGGGATAAGCGGGTTTATTCCACCGAAAATGGCTCCATACTGTAA	PKKCPQIPVFNFPATHLVNSKQWEMECITARNLAAMTVSIYPITSTLHKNRLRYEMGFPINRYSSCISAGLRVRCRGTSAGSESCLSLPVKEDFADEEDYVKAGGSELLFVQMQQNKDMDQQSKLSDKLPRISMKDNILDLVVIGCGPAGLALAAESAKLGLNVGLIGPDLPFTNNYGVWEDEFKDLGLERCIEHVWRDTIVYLDDSEPIFVGRAYGRVSRHLLHEELLKRCVESGVSYLNAKVDSIIEASSGHRLVECEGNVVISCRLATVASGAASGKLLEYEVGGPRVSVQTAYGVEVEVENNPYDPGMMVFMDYRDFMKNQAQCREAQYPTFLYAMPMSPTRVFFEETCLASEDAMPFDLLKNKLMSRLETMGVRIIRTYEEEWSYIPVGGSLPNTEQKNLAFGAAASMVHPATGYSVVRSLSEAPKYASVIANILKQCHVKSMLVNAKIFENISMQAWNALWPLERKRQRSFFLFGLALILELDIEGIRTFFHTFFRLPKWQRYISQVMHITGGVSMYIGDKRVYSTENGSIL	n.a.
Rs_141821	Rs_141821__Cluster-14775.2728;orf1	FINAL_EXTENDED_DEG_ANNOTATION	15.519	2.44087	0.631345	28.8136	8.52949e-06	0.000440465	TRUE	6.91307552425222	16.5677289227109	4.07834829698915	9.39484024872836	37.1772033492499	2.44087	0.000110573	0.00602154	TRUE	TRUE	-1.06434	0.12333	0.344091	FALSE	FALSE	1.37652	0.0640055	0.318624	FALSE	FALSE	-3.1784	1.09943e-05	0.00139078	TRUE	TRUE	-0.737535	0.340168	0.892199	FALSE	FALSE	-2.11406	0.0101539	0.141087	FALSE	FALSE	-1.99551	0.000863271	0.0149392	TRUE	FALSE	0.44536	0.499032	0.936244	FALSE	FALSE	-0.931164	0.19336	0.580758	FALSE	FALSE	1.18289	0.11331	1	FALSE	FALSE	3	DL_vs_HL & R2_vs_DL & R3_vs_DL	FALSE	U3 small nucleolar RNA-associated protein like	protein OXIDATIVE STRESS 3 LIKE 2-like [Primulina tabacum]		sp|Q9LVB9|OXS3_ARATH	Protein OXIDATIVE STRESS 3	3.53e-35								other_or_unresolved																	ATTCTTGATCCCTTTTTCCCATCGTCACCACACCATTTCAAGGTTCTTTTCAACATGGAAGAAGGCAAGATTCATCAACTCTTTCAAAATTCATTGTTTCAAAATCAAGATCATGTCATAGATCAAGATTCAACAACATCATCGATAGAGGATTCCATGTTTTCGAATGAATCGGAGTCTATATCTTCCTCGTGTGATACAATAGATCATGTATCTTCATCAAATTCGAGTCGAACTTTATATGACTTATCAGAGTTGATGGCACAACTACCCATCAAAAAAGGGCTATCAAAATTTTATGAAGGGAAATCAGAGTCTTTTACAACACTATCAAGGGTGACAAGCATAGAGGATTTGGCAAAGAAAACAACTCATCCATATAGAAGGAAACTCAAAGCTTCAAAGAGCTATGGAACTGGCTTAAACTTGTACAAGCCTTACACCCTTTTTAGGCCTTTAACATCAAAGAAATCTAGCAATGGTTCTCCGAATTTTACGAGTACAAGCCCCCAGCAACGAGCAACATGA	ILDPFFPSSPHHFKVLFNMEEGKIHQLFQNSLFQNQDHVIDQDSTTSSIEDSMFSNESESISSSCDTIDHVSSSNSSRTLYDLSELMAQLPIKKGLSKFYEGKSESFTTLSRVTSIEDLAKKTTHPYRRKLKASKSYGTGLNLYKPYTLFRPLTSKKSSNGSPNFTSTSPQQRAT	n.a.
Rs_141864	Rs_141864__Cluster-14775.95278;orf1	FINAL_EXTENDED_DEG_ANNOTATION	11.3527	0.578016	0.644365	19.8182	0.000542396	0.00987649	TRUE	13.4596771213531	0	8.10539273335314	10.2716712130389	20.0600423439995	0.578016	0.369702	0.711434	FALSE	FALSE	-5.96637	0.000175067	0.00981317	TRUE	TRUE	-5.38836	0.000718998	0.0274557	TRUE	TRUE	-1.17115	0.106307	0.320769	FALSE	FALSE	-0.593135	0.417831		FALSE	FALSE	4.79522	0.00321517	0.0756242	FALSE	FALSE	-0.938371	0.145967	0.363657	FALSE	FALSE	-0.360355	0.581161		FALSE	FALSE	5.028	0.00160387	0.0449058	TRUE	TRUE	0.23278	0.750813	1	FALSE	FALSE	3	R1_vs_DL & R1_vs_HL & R3_vs_R1	FALSE	Large ribosomal subunit protein uL11	large ribosomal subunit protein uL11-like [Henckelia pumila]		sp|O50003|RL12_PRUAR	Large ribosomal subunit protein uL11	8.59e-106								other_or_unresolved																	ACCTTCTTATCAAGACAATTTTCATTCCCTCCTCAATCCCCCAAAATGCCGCCGAAGTTCGACCCGTCTCAGGTAGTAGACGTATTTGTCCGGGTCACCGGCGGTGAGGTGGGGGCGGCTAGTTCACTCGCCCCTAAGATCGGTCCCCTCGGTCTCTCTCCCAAAAAAATCGGTGAGGATATCGCAAAGGAAACTGCTAAAGATTGGAAAGGCCTACGCGTTACCGTTAAGCTCACCGTCCAGAATCGACAGGCAAAGGTGACCGTCGTCCCCTCCGCCGCCGCGCTGGTCATCAAGGCGCTGAAGGAGCCCGAACGCGATCGCAAGAAGACGAAGAACATCAAGCACAACGGCAACATCTCGCTCGATGACGTCATCGAGATTGCCAAAGTGATGAGATCGCGATCCATGGCTAAGGATTTGAGTGGAACGGTCAAGGAGATTTTAGGGACGTGTGTTTCCGTTGGATGTACGGTGGATGGAAAGGATCCTAAGGATCTTCAGCAGGAGATTTCCGATGGGGATGTCGAGATTCCTCTGGATTGA	TFLSRQFSFPPQSPKMPPKFDPSQVVDVFVRVTGGEVGAASSLAPKIGPLGLSPKKIGEDIAKETAKDWKGLRVTVKLTVQNRQAKVTVVPSAAALVIKALKEPERDRKKTKNIKHNGNISLDDVIEIAKVMRSRSMAKDLSGTVKEILGTCVSVGCTVDGKDPKDLQQEISDGDVEIPLD	n.a.
Rs_141876	Rs_141876__Cluster-14775.72468;orf1	FINAL_EXTENDED_DEG_ANNOTATION	14.3496	0.869622	0.535879	25.3026	4.37312e-05	0.0015442	TRUE	9.06062054393314	37.7637416662604	6.35826502905921	6.91521830765559	16.7911841223003	0.869622	0.104633	0.389891	FALSE	FALSE	1.10881	0.0462267	0.197959	FALSE	FALSE	1.97843	0.000614047	0.025711	TRUE	FALSE	-1.32576	0.0249054	0.14047	FALSE	FALSE	-0.456143	0.455491		FALSE	FALSE	-2.43458	0.000109034	0.0162535	TRUE	TRUE	-1.24483	0.0202194	0.108591	FALSE	FALSE	-0.375206	0.501429	0.936813	FALSE	FALSE	-2.35364	4.62393e-05	0.00849174	TRUE	TRUE	0.0809373	0.894676	1	FALSE	FALSE	3	R1_vs_HL & R2_vs_R1 & R3_vs_R1	FALSE	Shikimate kinase chloroplast precursor	shikimate kinase, chloroplastic-like isoform X1 [Primulina tabacum]		sp|Q00497|SK_SOLLC	Shikimate kinase, chloroplastic	2.13e-120								chloroplastic_or_plastid																	GAAACTCGCCATCAACTCCACCGTTTCTTCCTATTTCAGAAAGAGGAGAGATACATGGAGGCAAAAGCTTCTCAAACCTTGCAATTACCGGCATGGATAAGCTCTGAAAAGATTGCCAGAAAATCAAGTAATTCTTTGCAGTTTTTGTGGAGGAATGGGGAACGGAAGTTGTATCGGGCCCCTGCTTCTGTTAATTTGCAGGCTAGAAAAGATAGAGCTCTCAGGCCAGTGGTGTTGAAGGTTTTGTGCTCCTCTGGAAATTTTCCAGCTTCAGTACTGGAGTCTGGAAGTCTTCCTTCATCATTTGATGAATCTTTGATTTTACAGAATAAATCTGAAGGAATTGAACCATATCTGAATGGACGTTGTATATATCTTGTTGGAATGATGGGATCTGGGAAAACAACGGTGGGCAAGGTTTTGTCAGAAGGTCTTGGATATTCTTTCTGTGACTGTGACACGTTAATAGAGCAAGCTGCTGGTGGAAGCACAGTGGCTGAAATATTCAAGATATATGGTGAGAGCTTCTTCAGAGATAGTGAGACAGAGGCATTGCAGAACTTGTCTTTGATGCATCGATTAGTTGTTTCTACTGGTGGGGGTGCAGTGGTTCGACCAATTAATTGGAGATACATGCAAAAGGGCATCAGTGTTTGGCTAGACGTACCCTTGGATGCCTTAGCACGCAGAATTACTGCTGTAGGTACCGATTCTCGACCCCTATTGGAGCAAGAGTCTGGTGATCCTTATTCCAAGACCATGAAGCGATTATCTACTCTTTTCAAAGAGAGGGGTGAAGCATACGCCAATGCTGATGTCCGTGTCTGCCTAGAAAATATCGCTGCGAAACTCGGATTAGCGGACGTATGCAATCTCACGCCTAATGTAATTGCAATTGAGGTGCTTTTACAAATCGAAACCTTCTTCAAGAAAAGGGAAAAGGGTATTTGA	ETRHQLHRFFLFQKEERYMEAKASQTLQLPAWISSEKIARKSSNSLQFLWRNGERKLYRAPASVNLQARKDRALRPVVLKVLCSSGNFPASVLESGSLPSSFDESLILQNKSEGIEPYLNGRCIYLVGMMGSGKTTVGKVLSEGLGYSFCDCDTLIEQAAGGSTVAEIFKIYGESFFRDSETEALQNLSLMHRLVVSTGGGAVVRPINWRYMQKGISVWLDVPLDALARRITAVGTDSRPLLEQESGDPYSKTMKRLSTLFKERGEAYANADVRVCLENIAAKLGLADVCNLTPNVIAIEVLLQIETFFKKREKGI	n.a.
Rs_141996	Rs_141996__Cluster-14775.77208;orf1	FINAL_EXTENDED_DEG_ANNOTATION	29.9088	2.64726	0.456414	61.0251	1.76628e-12	9.9477e-10	TRUE	12.6155337683865	15.1774523838822	13.7095527357647	16.8105478047858	80.9208354546351	2.64726	6.62669e-09	6.425e-06	TRUE	TRUE	-2.54827	7.5709e-06	0.00175227	TRUE	TRUE	0.0989885	0.869912	0.971368	FALSE	FALSE	-2.5526	2.21043e-07	0.000102893	TRUE	TRUE	0.0946542	0.859056	0.996332	FALSE	FALSE	-0.00433425	0.994531	1	FALSE	FALSE	-2.32569	9.36816e-08	2.49559e-05	TRUE	TRUE	0.321564	0.503591	0.9373	FALSE	FALSE	0.222576	0.705469	0.938383	FALSE	FALSE	0.22691	0.659723	1	FALSE	FALSE	4	DL_vs_HL & R1_vs_DL & R2_vs_DL & R3_vs_DL	FALSE	beta-amylase 1 chloroplastic-like	beta-amylase 1, chloroplastic-like isoform X1 [Primulina huaijiensis]		sp|Q9LIR6|BAM1_ARATH	Beta-amylase 1, chloroplastic	4.4e-150								chloroplastic_or_plastid																	AAGTGGGGGAAATGCAGATGCTGTATAGTACGAAGCAAACGATTGAATTCTGATCCTAACGAGTTTCACCTACAACCACACATCTACCGTGAACGAACAGACACGATGGCGATTGCGTCGCCATCGGCTCCCAGTTTCTCGGCCTCCTCAAATCACCTGCTCTTCTTACAACCCCTTTCAATACGGGTCGGGCCGAAATTCCCTTCTCGTGTCCTGAACAGGTCTGCGATCACCTGCCGCTTCAACCCATCGTCCGATGGCGAGTTGGTGTACGAGCTTCATTACAGCCATCGCCGCCGTATGGGGTCATTCCCGGTCTACGTTACGCTGCCAGTAGACGCGGTAGGGCCCACAGCGCAAACTATGAGGCGGAAGAAGGCGATGGCGCAGTCGTTTCGGGCGCTGGCGGCGGCGGGTGTGGAGGGGGTGGTGATGGAGGTTTGGTGGGGGCTGGTGGAGAGAGAATTTCCCAGAATTTATGACTGGCAAGGATATTTGGAAATTGTTTTATTGGCGAAGCGTTTTGGGCTCAAAGTTCGTGCTATGATGGCGTTTCATCAGTGTGGGTCGGATCCGGCGGATCCCAGATGGATTCCTCTCCCTCAATGGGTGCTCGAGGAAATGGATAAAGACCCAGATTTAGCATATGTTGATAGACTTGGGAGGAGGAATATGGAATATATTTCCTTAGGATGCGACATTTTACCCATTCTACACGGACGATCTCCTATTCAAGCATATGCTGATCTCATGAGGAACTTCAGAGGAACATTCAGATCATTTTTTGGCGGCGTCATAACAGGAATTCAAGTTGGTCTAGGTCCTGGAGGTGAATTAAGATATCCTTCATGCCCTTCTCAGAAGCTTACATGGGCTTGGCGCCCTCGTGAACTTGGTGAATTTCAATGCTATGATAAGTATATGCTTGCATCTCTGAATGCCGGCGCCCGTGGAATAGGAATGCGAGAATGGGAAGGTGGAGTTCCCATTGGTGCCGCTGATTTAATGCAAAATCCTGAAAATACAGAATTTTTCAGAGATGATGGTGCTTGGAAGACACCGTACGGAGAGTTCTTCCTTCGATGGTACTCAGAAATGCTGCTCCAACATGGGGAAAGGATTTGCAGAGAAGCGGAGACTATTTTCAGGGGTAATGAAGTCAACATGTTCGGAAAAGTGGCTGGGATTCATTGGCATTACGGCATACGATCTCATCCATCTGAGTTAACATCTGGATACTACAATACCTCAATCAGAGACGGATTTCTTCCAATTGCACGCATGTTTGGTAGGTACGGTTTTACCCTGTGTTGTTCGTGCTTTGACACGCGGGACGCTGAAGAACAGCATATTGATCCTGTCAGTAAACCGGAAAGTTTTCTCAAACAACTTCTGCTTGCTGCAAAAGTTTGTGACGTTCCACTGGGGGGAGAAAATTCTTCTAGGAATTTGGACGATGAGTCATTCCAACAGGTGTTGAAAATGACCAAGTTGTACTCAGATGGGCTTGAAACGCCGTCATTTTCTTTCAACTTCGTTAGAATGGACAAAAGTTTGTTCGAATATCGTAATTGGGTAAGTTTTACACGTTTTGTTAGACAAATGTCAAATGTCAAAATGTTTCAAGCCGGTTTAGATATGGGTGGGGGAGACACGACCCTTTCTTCCCCTTCTGCTTTTTTTGCTGGATCTTTTCTTGCATCCTAG	KWGKCRCCIVRSKRLNSDPNEFHLQPHIYRERTDTMAIASPSAPSFSASSNHLLFLQPLSIRVGPKFPSRVLNRSAITCRFNPSSDGELVYELHYSHRRRMGSFPVYVTLPVDAVGPTAQTMRRKKAMAQSFRALAAAGVEGVVMEVWWGLVEREFPRIYDWQGYLEIVLLAKRFGLKVRAMMAFHQCGSDPADPRWIPLPQWVLEEMDKDPDLAYVDRLGRRNMEYISLGCDILPILHGRSPIQAYADLMRNFRGTFRSFFGGVITGIQVGLGPGGELRYPSCPSQKLTWAWRPRELGEFQCYDKYMLASLNAGARGIGMREWEGGVPIGAADLMQNPENTEFFRDDGAWKTPYGEFFLRWYSEMLLQHGERICREAETIFRGNEVNMFGKVAGIHWHYGIRSHPSELTSGYYNTSIRDGFLPIARMFGRYGFTLCCSCFDTRDAEEQHIDPVSKPESFLKQLLLAAKVCDVPLGGENSSRNLDDESFQQVLKMTKLYSDGLETPSFSFNFVRMDKSLFEYRNWVSFTRFVRQMSNVKMFQAGLDMGGGDTTLSSPSAFFAGSFLAS	n.a.
Rs_142063	Rs_142063__Cluster-14775.8501;orf1	FINAL_EXTENDED_DEG_ANNOTATION	11.0741	1.91798	0.572894	34.5081	5.86163e-07	5.21191e-05	TRUE	7.48133709381907	2.64950159294369	8.13544507669752	4.73754186153172	28.5790544008028	1.91798	0.00081432	0.0222363	TRUE	FALSE	-4.04546	0.000347751	0.0140575	TRUE	TRUE	-2.12748	0.0659391	0.324139	FALSE	FALSE	-1.87254	0.0023244	0.0359845	TRUE	FALSE	0.0454431	0.945225		FALSE	FALSE	2.17292	0.0651734	0.38289	FALSE	FALSE	-2.64555	8.07546e-06	0.000653009	TRUE	TRUE	-0.727565	0.256279		FALSE	FALSE	1.39991	0.230273	0.6303	FALSE	FALSE	-0.773008	0.254722	1	FALSE	FALSE	4	DL_vs_HL & R1_vs_DL & R2_vs_DL & R3_vs_DL	FALSE	putative pectate lyase 4	probable pectate lyase 4 [Primulina huaijiensis]		sp|Q9FM66|PLY21_ARATH	Putative pectate lyase 21	9.67e-243								other_or_unresolved																	CTCCAAAATTCTCGATTCCCAATCACTGCGAATTCAAACATGGGTCTATGTTTCCCGTACGGCCATGTGGATTCCAGCTTGCGGGCTCTTGCTGGGCAAGCTGAGGGCTTTGGCCGATTAGCCGTTGGTGGTCTGCACGGCGAAGTTTATCGTGTCATCACTCTCGCAGATGATGGACCTGGTTCTCTTCGCGATGGATGTCGTAAAAAAGAGCCTTTATGGATAATTTTCGAAGTTTCAGGGACCATCGAGCTCTCATCTTATTTAAATGTGTCGTCTTATAAGACCATCGATGGGCGTGGTCAAAGAATTAAGCTCACCGGGAAAGGTTTAAGGTTAAAGGAGTGTGAACATGTGGTTATTTGCAATCTCGAATTCGAGGGAGGAAGAGGACATGACGTTGATGGAATTCAAATTAAACCCAAGTCAAAGCATATTTGGATAGATCGTTGCAGCCTCAAGGATTATGATGATGGACTGATAGATATTACCCGAGAGAGCACCGATATCACCATTTCTCGATGCCATTTTGCTAATCATGATAAGACCATGCTAATTGGTGCGGATCCTTCTCACATCAATGATAGATGTATTCGGGTCACCATCCACCATTGTTTCTTTGATGGAACTCGACAGCGGCATCCTCGTGTTAGATTTGGGAAAGTACATTTGTACAATAACTATACTAGAAATTGGGGAATCTATGCTGTTTGTGCGAGTGTTGAGTCACAGATATACTCTCAGTGCAACATATATGAAGCTGGACAGAAGAAGGTGGCCTTTAAATATTACACAGAAAAGGCGGCTGACGTGGTGCGGGAATGCACCGGCTGCGTAAAATCAGAAGGTGATATATTTGTTCCCGGTACTCAGCCAGGCTTAATGCCTCTCCCAAGTGAGACGAGCGTATTCCATCCAAGCGAATTTTACGAGACATGGACCGTTGTAGCTCCTACTACTGATCTGAAACGTTTTCTCCAACACTCTTCAGGATGGCAAGGCATCCAGCGACCCTCCGACTTTGCTTCTTCGTAA	LQNSRFPITANSNMGLCFPYGHVDSSLRALAGQAEGFGRLAVGGLHGEVYRVITLADDGPGSLRDGCRKKEPLWIIFEVSGTIELSSYLNVSSYKTIDGRGQRIKLTGKGLRLKECEHVVICNLEFEGGRGHDVDGIQIKPKSKHIWIDRCSLKDYDDGLIDITRESTDITISRCHFANHDKTMLIGADPSHINDRCIRVTIHHCFFDGTRQRHPRVRFGKVHLYNNYTRNWGIYAVCASVESQIYSQCNIYEAGQKKVAFKYYTEKAADVVRECTGCVKSEGDIFVPGTQPGLMPLPSETSVFHPSEFYETWTVVAPTTDLKRFLQHSSGWQGIQRPSDFASS	n.a.
Rs_142065	Rs_142065__Cluster-14775.8504;orf1	FINAL_EXTENDED_DEG_ANNOTATION	6.55315	-5.79682	1.55157	14.7197	0.00531926	0.0473982	TRUE	11.7449711384197	8.01403052118793	8.13544507669752	5.88571078481929	0	-5.79682	0.000186893	0.00854455	TRUE	TRUE	5.37408	0.00133877	0.0284601	TRUE	TRUE	-0.422742	0.727964		FALSE	FALSE	5.24661	0.0013676	0.0263527	TRUE	TRUE	-0.550215	0.636539		FALSE	FALSE	-0.127473	0.923355		FALSE	FALSE	4.77411	0.0022602	0.0276301	TRUE	TRUE	-1.02271	0.332575		FALSE	FALSE	-0.59997	0.625814		FALSE	FALSE	-0.472497	0.688859		FALSE	FALSE	4	DL_vs_HL & R1_vs_DL & R2_vs_DL & R3_vs_DL	FALSE	pentatricopeptide repeat-containing protein at4g21705 mitochondrial	pentatricopeptide repeat-containing protein At4g21705, mitochondrial-like isoform X1 [Primulina tabacum]		sp|Q84JR3|PP334_ARATH	Pentatricopeptide repeat-containing protein At4g21705, mitochondrial	6.41e-131								mitochondrial																	AACCCCCCCCCCCAAAACCCTAAATTTCAGTTACTCATTCCTAGCGATTCTCTCAGCTCAGTCAGAAGAGAAGGGAATCAGGCGCAATTCAACAGTAAAATGCTGATTAGGTACACAATCAAACCCCTAATGCAAACTTTTGTTATCAACTCCCGATATTACTGCACGAAGAACAAGCAAAAGAACCTCTCGTCTCTGTATGAGAAAATCAGTCCGTTGGGAAATCCTAGCATCGATGTAACACGGGAGCTGGATAAATGGGTTGAAATGGGCAGGAAAGTCCGATTTGCTGAGATCCAACGCATTATTCGTGATCTCCGTAAGCGAAGAAGATTCTCTCATGCTCTTCAGGTTTCTGAGTGGTCAAAAAATTCAGGAATCTTCAAATTAACTCCTGTTCAACATGCGGTGCAATTGGATCTGATTGGTAAGGTTCATGGATTTCTTTCGGCAGAAACCTACTTCAATTGCTTGGATGAGCAAGATAGAACTGAGAAGGCCTATGGTGCTCTTCTACATTGTTATATCCGGCAGCATCAAACTGAGAAAGTGTTCGTACATTTGCAGACGATGAAAGAGAAGGGTATTGCTTTGGCTTCCATTGCTTACAATGACATCATGTGCCTTTACAATAATATTGGTGAGATTGATAAGATCCCTGATGTCTTAAACCAGATGAAAGAGAACGGAGTCCAACCTGATAACTTGAGTTACCGAATATGCATAAATTCTTATGGATTGAAATCCGATATTGAGGGTGTGGAAAAAATTCTGAGCGAAATGGAAAGTCAATCCCACATTGTCATGGATTGGAATACATATGCTGTTGTTGCAAATTTTTATGCTAAGGCAGGCCTTGAAAATAAAGCAAATTTTACCCTGAAAAAAGCAGAGGGAAGGCTAGAGAATAAAGATGGTCTTGGTTATAATCATCTTATCTCTTTACATGCTGGACTGGGAAACAGAGATGACGTTTTCAGGTTATGGGATCTTGAGAAAAATGCTTGCAAGAGGTGCCTTAACAAGGATTACATAAATATAATGGAGTCCTTGCTCAGGCTAGAAGAGCTTGAAGAAGCAGAGAAAGTGTTGAAGGAGTGGGAGTCATCTGGAAACTGCTATGATTTTCGGGTGCCAAGTGTTGTCGTCGCTGGATATATTGAAAAGGGTTTGTGTGAAAATGCTGAATCTTTACTTGAACACTTAATGGAAAAGGGGAAGGCATCAACATCTAATATTTGGGCTAGATTAGCAGCAGGCTACATGGAGAAGGGCGAGAAGGGGAAGGCTTTGAGCGCCATAAAAGTAGCTGTCTCTTTAAGTGATGCAAGAAAAGGAGTTAAGATTCAAGATACAGTGATTACCAGAATATTATGTTTATTTGGTGAGAAAGGTAGCTCTGATGCCACAGAAGAGGTTGTGAATTTGTTGAGATCTGTTATGTCGTTGAACAGACAGATGTATCACACCTTGCTGAAATCAAGTATTGGTGGTGGTAAAGAAGTAAATAAGCTCGTCGACATCATGAAAGCTGATGGTTTTGAAGAAGATGAAGAAACAAAGGGGATTCTTGCCATATAG	NPPPQNPKFQLLIPSDSLSSVRREGNQAQFNSKMLIRYTIKPLMQTFVINSRYYCTKNKQKNLSSLYEKISPLGNPSIDVTRELDKWVEMGRKVRFAEIQRIIRDLRKRRRFSHALQVSEWSKNSGIFKLTPVQHAVQLDLIGKVHGFLSAETYFNCLDEQDRTEKAYGALLHCYIRQHQTEKVFVHLQTMKEKGIALASIAYNDIMCLYNNIGEIDKIPDVLNQMKENGVQPDNLSYRICINSYGLKSDIEGVEKILSEMESQSHIVMDWNTYAVVANFYAKAGLENKANFTLKKAEGRLENKDGLGYNHLISLHAGLGNRDDVFRLWDLEKNACKRCLNKDYINIMESLLRLEELEEAEKVLKEWESSGNCYDFRVPSVVVAGYIEKGLCENAESLLEHLMEKGKASTSNIWARLAAGYMEKGEKGKALSAIKVAVSLSDARKGVKIQDTVITRILCLFGEKGSSDATEEVVNLLRSVMSLNRQMYHTLLKSSIGGGKEVNKLVDIMKADGFEEDEETKGILAI	n.a.
Rs_142166	Rs_142166__Cluster-14775.110120;orf1	FINAL_EXTENDED_DEG_ANNOTATION	10.8153	2.74198	1.02834	22.2544	0.000178355	0.00441172	TRUE	4.78990970001597	10.5980063717748	3.86948298933486	0.791339605185325	31.640224831513	2.74198	0.00766653	0.0877453	FALSE	FALSE	-1.71954	0.136901	0.364633	FALSE	FALSE	1.02244	0.396286	0.758871	FALSE	FALSE	-2.96103	0.00985278	0.0831387	FALSE	FALSE	-0.219049	0.854787		FALSE	FALSE	-1.24149	0.342637	0.792725	FALSE	FALSE	-5.04258	2.59501e-05	0.00147361	TRUE	TRUE	-2.3006	0.0649175		FALSE	FALSE	-3.32304	0.0140948	0.140418	FALSE	FALSE	-2.08155	0.12204	1	FALSE	FALSE	1	R3_vs_DL	FALSE	RNA-binding (RRM/RBD/RNP motifs) family protein	uncharacterized protein LOC142546541 [Primulina tabacum]				2.83e-106								other_or_unresolved																	GTGCTTCGATCCACCAGTCCCGACCACCCAAATAAGAATCGCCGCAAACCGCCTCGAGTTACAACTTACAAGACAGCAGCAGTTCTCTCAAATTTCATTGATTCCATGGATGCTACAAACGAAGCAGAAGGATTTTTCGACTCAATCAGGCCGCCGCGGCTGGAGGATGCAGGCTTAGAAGACTGCGCGTTGCCGCCGGACCTCATAAAAGAGGCTTTCCGCAAAGCCGCATCCGCCGTCAAGTCGGTCATCACAACATCCGAAGGCGAGGATGAAACCGGAGGCCGTTGCGTGGATGATCCGTGGGAAGATTCAACGGACGTGGTGATAGGGATTACGGATGGGATAGCTCCTCCTTCTGGAAGCTGCGTCGCCGAGAAAGGCGGTGGATTGACGGAGGCGCCCGGTGATGATGTGGCAGTTATCGGTGGGGATCCGAATGAGGAAGGGGATACGGTGGTGGTGCCCCATCTTCCGGAGGGTGGGGAGGCTTGTGTTGATGGCTTGCAGGGTTTGGACATTGGGGGGAATGGTAAGGGCATTTTGGGGAAGAAACTCGTGGATCGAAAAGAAGACGTGGATGAAGAGGACGGGGACGGAGATAAACCGACTTTAGTGGAAGGTTATGTGTGA	VLRSTSPDHPNKNRRKPPRVTTYKTAAVLSNFIDSMDATNEAEGFFDSIRPPRLEDAGLEDCALPPDLIKEAFRKAASAVKSVITTSEGEDETGGRCVDDPWEDSTDVVIGITDGIAPPSGSCVAEKGGGLTEAPGDDVAVIGGDPNEEGDTVVVPHLPEGGEACVDGLQGLDIGGNGKGILGKKLVDRKEDVDEEDGDGDKPTLVEGYV	n.a.
Rs_142245	Rs_142245__Cluster-14775.72346;orf1	FINAL_EXTENDED_DEG_ANNOTATION	15.2105	1.662	0.879628	21.3844	0.00026567	0.00591197	TRUE	12.8637353975572	8.55369840152293	7.06986702114526	1.75438417128784	40.8781255180555	1.662	0.0588333	0.286466	FALSE	FALSE	-2.24466	0.0335204	0.165656	FALSE	FALSE	-0.582657	0.586525	0.869607	FALSE	FALSE	-2.45773	0.0138484	0.100922	FALSE	FALSE	-0.795732	0.432992	0.935789	FALSE	FALSE	-0.213075	0.855609	0.986947	FALSE	FALSE	-4.37159	1.02125e-05	0.00076964	TRUE	TRUE	-2.70959	0.00713376	0.167829	FALSE	FALSE	-2.12694	0.0677141	0.340178	FALSE	FALSE	-1.91386	0.0853766	1	FALSE	FALSE	1	R3_vs_DL	FALSE	Cytochrome P450 CYP4/CYP19/CYP26 subfamily	cytochrome P450 CYP72A219-like [Henckelia pumila]		sp|H2DH21|C7A29_PANGI	Cytochrome P450 CYP72A219	1.95e-20								other_or_unresolved																	AATATGGCGGTTCTGTACTTGACCCTTTCTGTTTCTTGTGCCTTAGTCCTGCTATATTACACATGGAGAGTGGTGAATGCAGTTTTGATTAGGCCTAAACGGCTGGAAAATTTGTTGAGACAGCAAGGTCTCAAAGGGAACTCCTATCGCCTCATCTATGGAGACTTGAAAGAATTGGTGATGATGATTCAAATAGCCAAATCCAAGCCCATCAATCTCCATGATGATATCAAGCAAAGGGTCATATCA	NMAVLYLTLSVSCALVLLYYTWRVVNAVLIRPKRLENLLRQQGLKGNSYRLIYGDLKELVMMIQIAKSKPINLHDDIKQRVIS	n.a.
Rs_142290	Rs_142290__Cluster-14775.71532;orf1	FINAL_EXTENDED_DEG_ANNOTATION	21.8992	1.55271	0.553668	21.0581	0.000308375	0.00657402	TRUE	16.0204143775193	21.048886321283	12.5377170938085	9.69606350101045	46.789157149832	1.55271	0.00504089	0.068424	FALSE	FALSE	-1.25887	0.0526026	0.212618	FALSE	FALSE	0.293841	0.660219	0.903482	FALSE	FALSE	-1.94757	0.00169214	0.0299195	TRUE	FALSE	-0.394856	0.53732	0.965152	FALSE	FALSE	-0.688697	0.341882	0.792355	FALSE	FALSE	-2.27936	5.49533e-05	0.00246933	TRUE	TRUE	-0.726647	0.215543	0.770963	FALSE	FALSE	-1.02049	0.132241	0.483686	FALSE	FALSE	-0.331791	0.609747	1	FALSE	FALSE	2	R2_vs_DL & R3_vs_DL	FALSE	protein COBRA precursor	uncharacterized protein [Primulina eburnea]				3.17e-230								other_or_unresolved																	TCTCAAATACATTGCAGCCATTTAAGAAAAAGTTGGCCTGACATGCATAGCAGTGCAATGAAGGAGAAAAGTAGCACTCCAGAGGTTGTGGACGGCTCAGATATAATGGAGTTAGTTGAAAATGAGAGGGTTTTTAGCAAATTTGTGGACCACAAGTTTCAAGAACTGGATGCTGATTGTGATGGCAAGCTTTCTGTGAAGGAATTGCAGCCCGCAGTTGCGGATATTGGCGCTGCTCTTGGGTTACCTGCACAAGGAACTTCTACTGATTATGACCATATTTATAATGAGGTTCTTAATGAATTCACAGGCGGTAAACATAAAAAAGTAAGCAAGGGTAAGTTTAAAGAGGTTCTGTCGGATTTTCTTGTGGGCATGGCTGCTGGTTTGAAACGAGACCCCGTTGTTATTCTTCGAATTGATGGTGAAGAGCTTCGTGCATTTGTTGGTAGTCCAACTTTTGAACCGGAGATGATATCTATATTTTCTGAGATTGACTTGCCTAATGGATCCCTTAAAGATTACGTTGTTAAAGCTTTTGAGAAACTTTCAATTGATCATGGAATGCCTCCTGCCACCGATCGCCGGGTCATGTGTGACATCGTCGAGCCAGCACTCCAAGCACTTGGCGGTATATTCGAGCAGCCGGTTTCACAGGAGACATTTTTGGCTGCATTTCAAAGTTCCGTGGAGGGTGTCTCAAGAATTCTCAAGGAGCAACCGGCAATTGTTGCTCACAGCCAGAATACTTTCGACGGGAGTGCGATTAGGAGTCTTATGTCGAATAAATTTGAGCTAGATAAGACACTGGACCTTGCCTTGAGAAATATACCCCAAGATAGCAACGGGAAACTTTCAAAGGAATTCTTAAATGTTGCACTTGATGCTTTGGCCGCCTCGGCTGGATTACCTCCACTTGGGGCTCTTCAAGAGATGGACGATATTGTGATTGAAGCTCTGAAAATGTTCAATGCTAGTGATGGGAAAATGGTGAAAGAAGATGAGTTCAAGAAAATATTAAGAGAAGTTCTTGGAAGCATCATGCTGCAGTTGGAAGGCAACCCCGTTTCGGTGTCCCTAAATTCGGTCGTCCACGAGCCGGCTGAGTCTGCCTCCACGCTGCTGCCGCCATCTTTACCATAG	SQIHCSHLRKSWPDMHSSAMKEKSSTPEVVDGSDIMELVENERVFSKFVDHKFQELDADCDGKLSVKELQPAVADIGAALGLPAQGTSTDYDHIYNEVLNEFTGGKHKKVSKGKFKEVLSDFLVGMAAGLKRDPVVILRIDGEELRAFVGSPTFEPEMISIFSEIDLPNGSLKDYVVKAFEKLSIDHGMPPATDRRVMCDIVEPALQALGGIFEQPVSQETFLAAFQSSVEGVSRILKEQPAIVAHSQNTFDGSAIRSLMSNKFELDKTLDLALRNIPQDSNGKLSKEFLNVALDALAASAGLPPLGALQEMDDIVIEALKMFNASDGKMVKEDEFKKILREVLGSIMLQLEGNPVSVSLNSVVHEPAESASTLLPPSLP	n.a.
Rs_142328	Rs_142328__Cluster-14775.26879;orf1	FINAL_EXTENDED_DEG_ANNOTATION	6.33543	-5.64532	1.72346	15.0521	0.0045944	0.0430343	TRUE	10.6032591202355	16.6004917938893	1.26564253714297	4.93949323708734	0	-5.64532	0.0010545	0.0260624	TRUE	TRUE	6.34618	0.00057713	0.0182698	TRUE	TRUE	0.700863	0.626627		FALSE	FALSE	2.87244	0.136926	0.369571	FALSE	FALSE	-2.77287	0.073846		FALSE	FALSE	-3.47374	0.039104		FALSE	FALSE	4.55346	0.00875498	0.0648304	FALSE	FALSE	-1.09185	0.401465		FALSE	FALSE	-1.79272	0.218487		FALSE	FALSE	1.68102	0.283134		FALSE	FALSE	2	DL_vs_HL & R1_vs_DL	FALSE	LEC14B protein-like isoform X1	LEC14B protein-like [Primulina eburnea]		sp|Q40153|LE14B_LITER	LEC14B protein	4.79e-61								other_or_unresolved																	TGTAAAATGTTGTTTGTAGCTAATGAATCTGCCACCAAGGATATGGGGTATGCTGTTAGTAAATTGGAGGCAGAAACTGGACTTCTTGATGGTTCTAGTACCATTAACATTGTTGGTGGTAGTTCTCCACCGATCAAAGAGTCGAACATGTTAGATAATGATATTGCTCAGCTAACAAAGCTTCAATCAGGGCCCCATGAGAAGTTGAGGCGTGTTTTTCCAGGGAAGAACGAGTTTCCTGTTTCTACGGTGAAGATGTTGGCGGGACGGGAGGCAAATCTTTCGGGAAGAGGAAGGTTCTCATCAAGAGATTTCCGTCATATTGTGAATAAATATTTGCCTGTCAACGGTCCGTGGGTTGTGGACCAGATGTCAACTAAGGCATATGTATCACAATTTTCTTCCGACGGTTCCCTTTTTGTTGCTGCATTTCAGGGAAGTCAAATTAAAATATATGATGTTGAGAGAGGATGGAAAGTTCGTAAGAACATTCTTGCCAGAAGCTTAAGATGGACAATTACTGATACTTCCCTTTCACCGGATCAACGGCACCTTGTAAGTTCACTGGCTGCAGGTTCCTATGAGCCTAATTAA	CKMLFVANESATKDMGYAVSKLEAETGLLDGSSTINIVGGSSPPIKESNMLDNDIAQLTKLQSGPHEKLRRVFPGKNEFPVSTVKMLAGREANLSGRGRFSSRDFRHIVNKYLPVNGPWVVDQMSTKAYVSQFSSDGSLFVAAFQGSQIKIYDVERGWKVRKNILARSLRWTITDTSLSPDQRHLVSSLAAGSYEPN	n.a.
Rs_142458	Rs_142458__Cluster-14775.106273;orf1	FINAL_EXTENDED_DEG_ANNOTATION	498.368	-0.251006	1.43074	17.3308	0.00166677	0.0216832	TRUE	425.599189405366	0	535.76753942008	1019.14704147784	357.66829402182	-0.251006	0.860736	0.967013	FALSE	FALSE	-10.1247	2.58236e-06	0.000874027	TRUE	TRUE	-10.3757	1.44704e-06	0.000873408	TRUE	TRUE	0.582791	0.715555	0.871881	FALSE	FALSE	0.331786	0.835632	0.995263	FALSE	FALSE	10.7075	2.36578e-06	0.00199842	TRUE	TRUE	1.51063	0.290919	0.538534	FALSE	FALSE	1.25963	0.378445	0.889205	FALSE	FALSE	11.6354	6.51813e-08	0.000109063	TRUE	TRUE	0.927843	0.56168	1	FALSE	FALSE	4	R1_vs_DL & R1_vs_HL & R2_vs_R1 & R3_vs_R1	FALSE	rpoC2 gene product	RNA polymerase beta'' chain [Dorcoceras hygrometricum]		sp|Q2VEI6|RPOC2_SOLTU	DNA-directed RNA polymerase subunit beta''	8.88e-143								other_or_unresolved																	ATTACCAAAAACAAGTCATTACCAAAAACAAGTCATTTATGGATATTATTAGGAGAGCCGTGCAGATTTAGTCTAGTCTCACTTTCGCTCCACAAGGATCAAGATCAAATGAGCGCGCATTCTCGTTCTGTCAAGAGAAGATCCACTTCTAACCTCTCAGGAACGAATGATCAGTCGAGACAAAAATTCTTTACTTCGGATTTTTTTGGTAAAAAAGAAGATAGGATTCCTGATTATTCATACCTTAATCGAATTAGATGTACTGGTTGTTCTAATCTCATAGATCCAATCATTCTCGACCAGAATTCTTATTTATTCTCAAAGAGGCGAAGAAATAGATTTATCATTCCACTCCAATCGATTCAAGAACGCGAGAATGACCTAATGCCTCCTTCCGATTCAGATATCTCGATTGAAATCCCCATAAATGGCATTTTCCGTATAAATAGTATTCTTGCTTATTTCGACGATCCGCGATACAGAAGAAAGAGTTCGGGTATTTCTAAATATGGGACTCTAGAAATGCATTCAATCATCAAAAAAGAGGATTTGATTGAGTATCGAGGAGACAAGGAATTTAGGCCAAAATATCAAATGAAAGTGGATCGGTTTTTTTTCATTCTCGAGGAAGTGCATATCTTACCCGGATCTTCTTCCATAATGGTACGGAACAATAGTTGGTAG	ITKNKSLPKTSHLWILLGEPCRFSLVSLSLHKDQDQMSAHSRSVKRRSTSNLSGTNDQSRQKFFTSDFFGKKEDRIPDYSYLNRIRCTGCSNLIDPIILDQNSYLFSKRRRNRFIIPLQSIQERENDLMPPSDSDISIEIPINGIFRINSILAYFDDPRYRRKSSGISKYGTLEMHSIIKKEDLIEYRGDKEFRPKYQMKVDRFFFILEEVHILPGSSSIMVRNNSW	n.a.
Rs_142489	Rs_142489__Cluster-14775.90424;orf1	FINAL_EXTENDED_DEG_ANNOTATION	31.568	-6.16765	1.33378	49.8402	3.89924e-10	1.09178e-07	TRUE	29.6921047380995	18.4649104706961	48.8852258380911	61.8250405355019	0.377642145035081	-6.16765	3.76082e-06	0.000628968	TRUE	TRUE	5.55087	6.92268e-05	0.00605377	TRUE	TRUE	-0.616788	0.418595	0.774309	FALSE	FALSE	6.87909	4.71139e-07	0.000175448	TRUE	TRUE	0.711433	0.314309	0.875338	FALSE	FALSE	1.32822	0.103914	0.481936	FALSE	FALSE	7.2266	5.35278e-08	1.62505e-05	TRUE	TRUE	1.05895	0.0942643	0.580726	FALSE	FALSE	1.67573	0.0261471	0.201459	FALSE	FALSE	0.347513	0.618197	1	FALSE	FALSE	4	DL_vs_HL & R1_vs_DL & R2_vs_DL & R3_vs_DL	FALSE	auxin response factor 8	auxin response factor 8 isoform X2 [Henckelia pumila]		sp|Q9FGV1|ARFH_ARATH	Auxin response factor 8	3.53e-286								other_or_unresolved																	AAAGGGGAGAAGAAGTGTTTGAATTCTGAGCTATGGCATGCCTGTGCTGGTCCTCTGGTTTCCCTACCAACAGTGGGGAGTCGCGTGGCTTACTTCCCTCAGGGTCACAGTGAGCAGGTTGCTGCCACAACTAATAAAGAAATAGATGCCCACATACCTAACTACCCGAGCTTGCCACCACAGTTGATTTGCCAACTTCACAATGTGACAATGCATGCAGATGTTGAAACGGATGAAGTATATGCTCAGATGACATTGCAGCCCTTAACTCTGCAAGAACAAAAGGATACATATCTTCCGATAGAGCTGGGAACTCCTAGCAGGCAACCAACCAATTACTTCTGCAAGACTCTGACAGCAAGTGATACTAGTACACATGGAGGCTTCTCTGTTCCTCGTCGGGCTGCAGAGAAAGTTTTCCCACCATTGGATTTCTCGCAGACACCACCTGCACAAGAACTTATTGCCAGGGATCTTCATGACGTTGAATGGAAGTTTAGGCATATTTTTCGAGGTCAACCCAAGCGCCATTTGCTTACGACTGGGTGGAGTGTCTTCGTTAGTGCCAAAAGACTAGTTGCTGGAGATTCCGTTCTTTTTATCTGGAATGAAAAAAATCAGCTTCTTCTGGGAATTCGACGTGCCACTCGACCACAAACTGTGATGCCATCATCTGTCCTTTCAAGTGACAGTATGCACATTGGACTTCTTGCTGCCGCTGCTCACGCTGCTGCTACTAATAGCTGCTTCACAGTATTCTATAACCCGAGGGCCAGCCCATCTGAGTTTGTCATTCCTTTGTCAAAGTATGTCAAAGCTGTTTGCCATACTCGTGTTTCTGTTGGAATGCGTTTTCGGATGCTATTCGAAACTGAAGAATCTAGTGTTCGAAGGTACATGGGAACAATCACTGGCATCGGTGACCTGGATCCTAATCGTTGGCCAAACTCTCATTGGCGTTCTGTGAAGGTTGGCTGGGACGAATCAACAGCAGGTGACAGGCAGCCAAGGGTATCACTATGGGAAATTGAGCCTTTGACAACATTTCCCATGTATCCATCGCTATTTCCTCTCAGGTTGAAACGGCCCTGGTATCCTGGGGCCTCCACTTTTCAAGATGGTAACAATGAAGCAATCAATGGCATGACATGGTTAAGAGGTGAAGCTGGTGAACAAGGATTCAATTCTATGAATTTTCAGTCGATTGGCATGTTTCCATGGATGCAGCAGAGATTTGATCCATCGGTCATGAGAAACGATCTCAGCCATCCGTATCAGGCTATGCTGGCATCAGGATTGCAAAATTTTGGTGGCGGAGATATGTTGAAACATCAAATAATGCAGTTCCCACAGCCAGTTCATTATCTTCAACATCCTGGAGGGCATAATTCTATGTTACAGCAACAGCAAGTTGTCCACCCCTCTGTTTCTTCTTCTCATATGCTTTCAGCACAATCCCAGACGCTGTCGGATAACATGCAGAGGCCACTGCTACAGCTGGTTGACAATCATTCGGAAGAACATCATCAACAACATACTTATCAAGAACCATTTTCAATTCAACATGATCAGAGGCAGCCAGCAGATGTTCCCTCCCCTTCTTTTACAAAACCTGGTTTTGCAAGTCCAAACAGTAACTTTCCGGCATCTATGGCTCATGCTAGTATGCAAAATATGCTGGGTTCTCTTTGTACTGAAGGGACTGGCGATCTTTTAAACGTCACAAGAACAGGTCAGCAAATGCTCAATGAGCAGTCACCTCAACAATCTTGGGTGGCAAAATTTTCTCAGTCGCCTGTCAGTGATTGTTCCAATTCAATGTCGCTTCCTCGATATGGTGGGAAAGATGTTTCTGGTGAGCAAGAAACCTGTAGTTTGGATGCCCAGATAGGGGTGGGCATCAGATTTCGGGTATCGGGTACCCGATCCGAACCGATTGGGTCGGGTATTTTGTTGAAAGTCGGGTTT	KGEKKCLNSELWHACAGPLVSLPTVGSRVAYFPQGHSEQVAATTNKEIDAHIPNYPSLPPQLICQLHNVTMHADVETDEVYAQMTLQPLTLQEQKDTYLPIELGTPSRQPTNYFCKTLTASDTSTHGGFSVPRRAAEKVFPPLDFSQTPPAQELIARDLHDVEWKFRHIFRGQPKRHLLTTGWSVFVSAKRLVAGDSVLFIWNEKNQLLLGIRRATRPQTVMPSSVLSSDSMHIGLLAAAAHAAATNSCFTVFYNPRASPSEFVIPLSKYVKAVCHTRVSVGMRFRMLFETEESSVRRYMGTITGIGDLDPNRWPNSHWRSVKVGWDESTAGDRQPRVSLWEIEPLTTFPMYPSLFPLRLKRPWYPGASTFQDGNNEAINGMTWLRGEAGEQGFNSMNFQSIGMFPWMQQRFDPSVMRNDLSHPYQAMLASGLQNFGGGDMLKHQIMQFPQPVHYLQHPGGHNSMLQQQQVVHPSVSSSHMLSAQSQTLSDNMQRPLLQLVDNHSEEHHQQHTYQEPFSIQHDQRQPADVPSPSFTKPGFASPNSNFPASMAHASMQNMLGSLCTEGTGDLLNVTRTGQQMLNEQSPQQSWVAKFSQSPVSDCSNSMSLPRYGGKDVSGEQETCSLDAQIGVGIRFRVSGTRSEPIGSGILLKVGF	n.a.
Rs_142529	Rs_142529__Cluster-14775.78318;orf1	FINAL_EXTENDED_DEG_ANNOTATION	93.9405	2.17021	0.608743	45.7635	2.75834e-09	5.86252e-07	TRUE	59.0314762507269	63.7190897153623	38.0858356225129	15.7438632499356	264.430425993966	2.17021	0.000363768	0.0130906	TRUE	TRUE	-2.08337	0.00261447	0.0404864	TRUE	TRUE	0.0868416	0.901034	0.978931	FALSE	FALSE	-2.79152	4.54405e-05	0.00343659	TRUE	TRUE	-0.621315	0.368394	0.905287	FALSE	FALSE	-0.708157	0.354801	0.802367	FALSE	FALSE	-4.01785	1.42413e-10	1.34811e-07	TRUE	TRUE	-1.84764	0.00352646	0.115162	FALSE	FALSE	-1.93448	0.00673018	0.0935503	FALSE	FALSE	-1.22632	0.0825752	1	FALSE	FALSE	4	DL_vs_HL & R1_vs_DL & R2_vs_DL & R3_vs_DL	FALSE	serine decarboxylase-like	serine decarboxylase-like [Primulina eburnea]		sp|Q9MA74|SDC1_ARATH	Serine decarboxylase	1.38e-291								other_or_unresolved																	TCTGAAGCAACTACGGTGATGGTTGGGACTGGCGTAGAGACTGAAGCACCAATGGCGTCCAACGGAACTTTGGGGCACGCAAAATCGGCGGATCTCTTGACAGCGTTGTCGGACGTGGAATCGTTTGATCCGACGGCGGTGGTAGCGGAGCAAGTGCCTCCGGTGGTGGATTCGAGTTCCGGTGATGATGGAGAGAAGAAGAGAGAGATGGTTTTAGGGAAGAACGTGCACACCTCGTGCTTGGAGGTGACGGAGCCCGACGCAGACGATGAATCGACGGGGGATAAGGATGCGTATATGGCCAGCATATTGGCGAGATACCGGAAAACGCTTGTGGAACGGACCAAGCACCATTTAGGATATCCTTATAATTTGGACTTTGATTATGGTGCGCTTAATCAGTTGCAACATTTCTCTATTAACAACCTTGGAGATCCATTTATTGAAAGCAACTATGGTGTGCACTCAAGACAGTTCGAAATTGGTGTTTTGGATTGGTTTGCCCGTTTGTGGGAGATTGAAAAGGATGATTATTGGGGATACATAACAAATTGCGGCACTGAGGGCAATCTTCATGGCATCCTTCTAGGGAGGGAAGTGTTTCCTGATGGAATTCTGTATGCATCGAAAGAGTCACATTACTCTGTGTTCAAAGCAGCAAGAATGTACAGAATGGAGTCTGTGAAAGTTGGGACTCTGGTAACGGGGGAAATAGACTGTACTGATTTTAAAACTAAGCTACTTCCAAACAAGGATAAACCTGCAATCATTAATGTCAACATAGGAACTACGGTTAAGGGGGCTGTTGACGACCTTGATCTGGTTATACAGACGCTTGAAGAATGTGGATTTTCCCATGATAGATTCTATATTCATTGTGATGGCGCTCTTTTTGGGCTCATGATGCCATTTGTCAAAAAGGCACCTAAAGTTACATTCAAGAAGCCCATCGGCAGTGTCAGTGTTTCTGGCCACAAGTTTGTGGGATGCCCCATGCCTTGTGGTGTGCAGCTCACAAGGCTTCAACACATAAATGCTCTTTCGAGGAACGTAGAGTATCTTGCCTCAAGAGATGCAACAATAATGGGGAGCCGAAATGGCCATGCACCAATCTTTCTATGGTACACCCTGAACAGAAAAGGCTACAAAGGATTCCAAAAAGAAGTACAAAAATGCCTGAGAAACGCTCATTACTTGAAAGACCGCCTCATTGGAGCAGGCATTAGTGCAATGCTTAATGAACTGAGCAGCACCGTGGTGTTTGAACGACCTCGAGATGAAGAGTTTGTTCGTCGCTGGCAACTTGCCTGTGAGGGAAACATGGCACACGCTATTGTGATGCCTAGTGTCACTCTCGAGAAGCTGGATAACTTTCTGAATGAACTAATTCGAGGTCGCTCGGTCTGGTATAGTGACGAAAAAGATCAGCCCCCGTGCCTTGCAGCAGATATAGGGAGCGAGAACTGTTGCTGTGTTCTTCACAAATAA	SEATTVMVGTGVETEAPMASNGTLGHAKSADLLTALSDVESFDPTAVVAEQVPPVVDSSSGDDGEKKREMVLGKNVHTSCLEVTEPDADDESTGDKDAYMASILARYRKTLVERTKHHLGYPYNLDFDYGALNQLQHFSINNLGDPFIESNYGVHSRQFEIGVLDWFARLWEIEKDDYWGYITNCGTEGNLHGILLGREVFPDGILYASKESHYSVFKAARMYRMESVKVGTLVTGEIDCTDFKTKLLPNKDKPAIINVNIGTTVKGAVDDLDLVIQTLEECGFSHDRFYIHCDGALFGLMMPFVKKAPKVTFKKPIGSVSVSGHKFVGCPMPCGVQLTRLQHINALSRNVEYLASRDATIMGSRNGHAPIFLWYTLNRKGYKGFQKEVQKCLRNAHYLKDRLIGAGISAMLNELSSTVVFERPRDEEFVRRWQLACEGNMAHAIVMPSVTLEKLDNFLNELIRGRSVWYSDEKDQPPCLAADIGSENCCCVLHK	n.a.
Rs_142530	Rs_142530__Cluster-14775.78315;orf1	FINAL_EXTENDED_DEG_ANNOTATION	8.86764	0.294101	0.741216	15.499	0.00377065	0.0376773	TRUE	11.3954952848178	0	4.44477505167257	10.1727604576458	13.8950088303692	0.294101	0.691529	0.906978	FALSE	FALSE	-5.43635	0.000896854	0.0230524	TRUE	TRUE	-5.14225	0.00168762	0.0421267	TRUE	TRUE	-1.51011	0.0786338	0.271023	FALSE	FALSE	-1.21601	0.15723		FALSE	FALSE	3.92624	0.0204562	0.206441	FALSE	FALSE	-0.434824	0.555081	0.767034	FALSE	FALSE	-0.140723	0.848775		FALSE	FALSE	5.00153	0.00222731	0.0522175	FALSE	FALSE	1.07529	0.208993		FALSE	FALSE	2	R1_vs_DL & R1_vs_HL	FALSE	3-oxoacyl-[acyl-carrier-protein] synthase II chloroplastic	3-oxoacyl-[acyl-carrier-protein] synthase II, chloroplastic-like isoform X1 [Primulina eburnea]		sp|Q9C9P4|KASC2_ARATH	3-oxoacyl-[acyl-carrier-protein] synthase II, chloroplastic	3.07e-291								chloroplastic_or_plastid																	AAGTGTAAAGGTGGGATCTTGAGGATGACGGCTGCTTCGTCGGCGGTGTGTTCGTGGCTAATGGCGGCATGCATGTCAGTTGCTTGTGAGAACGACTCCTCCGTTTCCATGTTCTCTACGACGTCGCATTCCCGTCTCAGCAAATGGGCGTCTCGTAGGAGGAAGATGGTTCTCGCAAAATGCGCGCCGCAGTTCTCTGGCATTCGAGGTATCATGAGTTCTTGCTTAGCTTTCGAGCCCTGCGATCGCTTCAAGGAATCTGAATGTTTCTTCGGTTTCGGATCGAGGAATATTGCGCTGCATCGCAGGCGCAGGAAACTCCAGTGCCCTGATGCCCATTCTGAAGTAATGGCTGTAGCTATGCAACCGGCCAATGAAGTTGCGCCTAAGAAGAAGCCTTCAACCAAGCATAGGCGAGTGGTAGTTACAGGTTTGGGGGTGGAGACACCACTTGGTAATGATCCAGATGTGTTCTACAATAACCTGCTTGGAGGTGTCAGTGGCATAAGTGAGATAGAAGCTTTTGATTGTTCCCAGTATCCAACAAGAATTGCTGGAGAGATCAAAGCTTTCTCGACAGATGGCTGGGTTTCGCCTAAACTTTCCAAACGAATGGACAAGTTCATGCTTTACATGCTAACAGCGGGAAAGAAAGCCTTGGCTGATGGAGGGATTACTGAAGATGTCATGGATGAAATAAATAAAGCGAGGTGTGGCGTATTGATTGGCTCTGCCATGGGTGGGATGAAGGTTTTTAATGATGCAATTGAAGCTTTGCGGATCTCATATAGGAAGATGAATCCATTTTGTGTACCTTTTGCGACGACAAACATGGGTTCTGCCATGCTTGCTATGGATCTGGGATGGATGGGCCCAAACTACTCAATATCCACTGCCTGTGCAACAAGCAATTTCTGTATACTGAATGCTGCTAATCACATCATCAGGGGTGAAGCTGACATGATGCTTTGTGGTGGTTCAGATGCAGTAATAATACCAATTGGATTGGGAGGTTTTGTCGCCTGCAGAGCACTGTCTCAGAGAAACACTGATCCTTCTAAAGCCTCTCGTCCCTGGGATAGTAATCGTGATGGATTTGTTATGGGAGAAGGGGCTGGAGTATTACTTCTCGAAGAACTTGAGCATGCTAAGCAAAGAGGTGCCACTATCTATGCTGAGTTTCTTGGTGGAAGCTTCACATGTGATGCTTATCATATGACGGAGCCTCATCCTGAAGGAACTGGTGTCATTCTGTGCATAGAGAAGGCTCTAGCTCAGTCAGGAGTACCTAGGGAAGACGTGAATTATATAAATGCACATGCAACATCTACTCCAGCTGGCGATCTCAAAGAGTATCAAGCCCTTATTCATTGTTTTGGCCAGAATCCCGAGGTAAGGATAAACTCGACAAAATCAATGACTGGTCACCTTCTTGGAGCAGCTGGTGCTGTGGAGGCTGTTGCAACTGTACAGGCGATTCGAACCGGCTGGATTCATCCAAATATAAATCTTGAAAATCCAGATGATGGGGTGGATACAAATGTGCTGGTGGGACCAACCAAAGAAAGACTGGACATTAAGGTGGCATTGTCCAATTCATTTGGTTTTGGAGGCCAGAACTCATCCATTTTATTTTCACCATACAAGTAG	KCKGGILRMTAASSAVCSWLMAACMSVACENDSSVSMFSTTSHSRLSKWASRRRKMVLAKCAPQFSGIRGIMSSCLAFEPCDRFKESECFFGFGSRNIALHRRRRKLQCPDAHSEVMAVAMQPANEVAPKKKPSTKHRRVVVTGLGVETPLGNDPDVFYNNLLGGVSGISEIEAFDCSQYPTRIAGEIKAFSTDGWVSPKLSKRMDKFMLYMLTAGKKALADGGITEDVMDEINKARCGVLIGSAMGGMKVFNDAIEALRISYRKMNPFCVPFATTNMGSAMLAMDLGWMGPNYSISTACATSNFCILNAANHIIRGEADMMLCGGSDAVIIPIGLGGFVACRALSQRNTDPSKASRPWDSNRDGFVMGEGAGVLLLEELEHAKQRGATIYAEFLGGSFTCDAYHMTEPHPEGTGVILCIEKALAQSGVPREDVNYINAHATSTPAGDLKEYQALIHCFGQNPEVRINSTKSMTGHLLGAAGAVEAVATVQAIRTGWIHPNINLENPDDGVDTNVLVGPTKERLDIKVALSNSFGFGGQNSSILFSPYK	n.a.
Rs_142575	Rs_142575__Cluster-14775.24185;orf1	FINAL_EXTENDED_DEG_ANNOTATION	8.75291	2.40922	1.08068	23.4049	0.000105094	0.0029899	TRUE	4.53148247403363	8.1611569434545	0	2.80328121784894	25.1537492865871	2.40922	0.025791	0.180248	FALSE	FALSE	-1.66643	0.175668	0.418813	FALSE	FALSE	0.742787	0.560008	0.8567	FALSE	FALSE	-7.94407	1.44866e-05	0.00166435	TRUE	TRUE	-5.53485	0.00294957		FALSE	FALSE	-6.27764	0.00130402	0.0485335	TRUE	TRUE	-3.07059	0.00514112	0.0462512	TRUE	TRUE	-0.661374	0.564002		FALSE	FALSE	-1.40416	0.275876	0.683443	FALSE	FALSE	4.87348	0.00921277		FALSE	FALSE	3	R2_vs_DL & R2_vs_R1 & R3_vs_DL	FALSE	methylmalonyl-coa epimerase mitochondrial	lactoylglutathione lyase isoform X2 [Henckelia pumila]				7.41e-91								mitochondrial																	CCTGTTATGGGGGTAGTCCAGGTCCCGATTAAATGTGACCGGGGTAACATTCTAGAGTTCCACACCAAGCAAAAAATCTTTCATTATCCGAAACGGGAATTGAAAGTACACACGACTCTAACCCGGAGAATATCAATGGCTTCAGCAAAAGGAGCTTGCCTCAATCATATTGCTAGAGAAACCACTGATGTCAAGCGCCTTGCTCTGTTTTATATCGAGATTTTTGGTTTTGAGAAAGTGGAAACTCCAAATTTTGGTTGTGAAGTGATATGGTTGAAGTTGGGTTCATCGATGTACCTTCATCTTATAGAAAGGAACCCTGATTCTAAGCTTCCAGAAAGTCCATGGAGCTCCACCTCAGCAGTGGCGGACCCCACTAATCTCCCCAGAGGACACCATGTCTGTATCTATGACCCGAATTTCGACTCTACTCTTCAGAGTCTCAAGGAGAAAGGAATCAAAGCATACGAAAAGACTTTACCAGATGGGAAAACCAAGCAAGCATTCTTCTTCGATCCAGATGGAAATGGATTGGAGATAGCAAACCAGTGTCCGGAACTGTAA	PVMGVVQVPIKCDRGNILEFHTKQKIFHYPKRELKVHTTLTRRISMASAKGACLNHIARETTDVKRLALFYIEIFGFEKVETPNFGCEVIWLKLGSSMYLHLIERNPDSKLPESPWSSTSAVADPTNLPRGHHVCIYDPNFDSTLQSLKEKGIKAYEKTLPDGKTKQAFFFDPDGNGLEIANQCPEL	n.a.
Rs_142588	Rs_142588__Cluster-14775.111928;orf1	FINAL_EXTENDED_DEG_ANNOTATION	11.5812	6.82655	2.12164	15.04	0.00461894	0.0431738	TRUE	0.337058013945527	13.2475079647185	2.76140189922102	0.423292274836039	38.7520635828925	6.82655	0.00129275	0.029613	TRUE	TRUE	-1.58429	0.431756	0.6801	FALSE	FALSE	5.24226	0.0242049	0.184963	FALSE	FALSE	-3.70728	0.0694563	0.252221	FALSE	FALSE	3.11927	0.184258		FALSE	FALSE	-2.12299	0.346164	0.795652	FALSE	FALSE	-6.19812	0.00202486	0.0257507	TRUE	TRUE	0.628431	0.786468		FALSE	FALSE	-4.61383	0.0379252	0.247914	FALSE	FALSE	-2.49084	0.267696	1	FALSE	FALSE	2	DL_vs_HL & R3_vs_DL	FALSE	copine	copine [Dorcoceras hygrometricum]		sp|Q8RX26|RGLG3_ARATH	E3 ubiquitin-protein ligase RGLG3	7.46e-61								other_or_unresolved																	CAGGTTACAAGAAGTGTTGATACTGAAGGAGGCCAGTTAAGTCCTCAGGAGAAGAGAACTATACAGGCAATTGCTCAAGCAAGCAAATTGCCTTTGTCTATTATTTTGGTTGGGGTTGGTGATGGACCTTGGGACATGATGAAGGAATTCGACGATAACATCCCAGCTCGGGATTTTGATAATTTCCAGTTTGTCAATTTTACGGAAATTATGTCAAAAAATGTGCACCAATCTCGGAAAGAGACTGAATTTGCTCTTGCAGCACTGATGGAAATTCCATCTCAATATAAAGCAACAGTGGAGCTAAACTTGTTGGGTACACGGAGAGGAAATGTGCCTCGTAGAATTGCTCTTCCACCTCCTGTCTACGGTGCAGCCTTGGGTAGCAATTCGAAACCCTCTCGTGCCACCAGTTTTCAGCATAGCACAAGTTCATATTACAACCAGAATCATGTTTCTAGCAGTAAAGCTCCTTCTGCGCCGAGCTCTACGTATGAAAACCAGATTTGCCCTATTTGCCTCAGTAACTCAAAAGACATGGCTTTTGGTTGTGGACATCAAACATGTTGTGATTGTGGACAAGACCTTGAGCTGTGCCCGATTTGTCGAAGTTCAATCCAAACCAGAATAAAGCTCTACTGA	QVTRSVDTEGGQLSPQEKRTIQAIAQASKLPLSIILVGVGDGPWDMMKEFDDNIPARDFDNFQFVNFTEIMSKNVHQSRKETEFALAALMEIPSQYKATVELNLLGTRRGNVPRRIALPPPVYGAALGSNSKPSRATSFQHSTSSYYNQNHVSSSKAPSAPSSTYENQICPICLSNSKDMAFGCGHQTCCDCGQDLELCPICRSSIQTRIKLY	n.a.
Rs_142601	Rs_142601__Cluster-14775.47551;orf1	FINAL_EXTENDED_DEG_ANNOTATION	14.8309	-5.12717	1.26869	37.5434	1.39187e-07	1.59555e-05	TRUE	26.8886774522715	0	18.6871168152134	24.1122424765969	0.808335907870125	-5.12717	5.31539e-05	0.00374119	TRUE	TRUE	-1.27389	0.513705	0.744283	FALSE	FALSE	-6.40106	0.000130828	0.0117939	TRUE	TRUE	4.59207	0.000547319	0.0153583	TRUE	TRUE	-0.535101	0.539597		FALSE	FALSE	5.86596	0.0006455	0.0354042	TRUE	TRUE	4.98059	8.54701e-05	0.00331408	TRUE	TRUE	-0.14658	0.850307	0.991477	FALSE	FALSE	6.25448	0.000184894	0.0169201	TRUE	TRUE	0.388521	0.655562	1	FALSE	FALSE	6	DL_vs_HL & R1_vs_HL & R2_vs_DL & R2_vs_R1 & R3_vs_DL & R3_vs_R1	FALSE	late blight resistance homolog R1A-3	putative late blight resistance protein homolog R1A-3 [Henckelia pumila]		sp|Q60CZ8|R1A10_SOLDE	Putative late blight resistance protein homolog R1A-10	0								other_or_unresolved																	ACATTCACTCACACTTCCATCAAAATCTCCAAACATTTCAGATTACAGAAAGCCAGGGGAAGAATGGATCTTCTAGAAAATTCAAAACTCCCCCATATTTTGCAACGTCTAAACACTAATGATTTCAAGAAGTTCAGTACCTTTATGTGGAATGGATCCCATATCAATGCTGTCCTTCGCTACGCACTCAAATCTCGCTCCAATGACAACGATTCAATTGATCTACTGAACCGTATTGAAGAATCAAGAGGTACCTCTCGCTTTCCAAGAACGGTTCTGTCTTTCACCGAAAAGCTGAGGGAATTCTTAACAGTTCCGCAGACGGAGTCTTCTGACAGCTGCAGACTGGCAAGTGAAGTTCTGGCTAGCTTTCTCGACTTTCTCCTGGATATTGTGGAGCAGGTAGTTAACTGTCATGCAAATTTGATTGATCAAGTTGAGGATCAAATGAAAATTCTGCAGAAGGATCTGAAGCTTCTCATTTCAGTTCTTGGGGATGAACCTTTTCGGTGCTTTGAGCTTAAGGAAACCAATTATTTAATAAATGATATTGAGGCTGTGGCTAACGAGGCTGGAACTTTCTTGTATCTCTATTTTTTCACAGACGAAGGCGAATATAGCCGGCTTGATATCTCTCTCTCAAGATTGATCAAAAAGTTCCGGTCCTTGAAAAAAAAGATCAAAGGGTATTGCAGCACAGTCTTCAAGAAGCCAAACTGTGCTGCTCCGAACACTGCAATCGATTCTCTCTTTATCGTGGATACTTTACTTGATGATCTTGAGCATTTGGTGGATCAGAAGAGTGATCTGACTATTGATGTTTGGGATAAAATCAAGAATCTTCAAAAGGAGCTAATGTTCTTGAGATCATTCCTTGTAATATTAAAGGACCAGAAGTTCGAGCTTAAGAAACGAATCAGAGATGCCACTTATGAAGCCGAATATCTCATCAACTCATTTCTTGTCGGCGGTATCCCCGTTTGGTATCTCTCCCTCAGGATATCTGATGTCATTGCAAAGATTAAGTTTGCCTCAGTAGTGTTGGAAGAAATCATGAAGATCTTTGATTCCAGATATATTATCAACTCAGTTTTGGTTGGAGATATTCCTATCTGGTATCTCACCCATAAGATCAAAAATAAATATGTTGTTGGTCCCAGGGTAGACACAGAACCACAAATAAAAGAATTATCTGGAGACATTGTGGGAGTCAAGGATGAGATAACAAAAATTGCTGATCAACTGACCGGAGGACCGAAACAGCTACAAATCGTCTCCATAATCGGGATGCCTGGACTTGGCAAGACCACTTTAGCCAAGAAACTGTATGATGATCCCGCAGTTGTCACGCGATTCGACTGTCGTGCTTGGTTTGTTGTTTCTCAGATATATCGGAAAAGGAATCTGTTAGTCCACCTTTTAAGTGCTGTCAGCGACATTGAGCATGACAAAATGATAGGTATGGAGACTGAGAATTTGGGTGTGGAGCTTTACAAAAGTTTAAATGGTCGGAGATACCTGATTATCTTGGATGATGTATGGAATTCATATGATTTGGATGACATCAGAAGATATCTTCCAGGCGATGGAAACGGGAGCAGAATATTGCTCACCAGTCGACATAAAGATGTGGCTCCATCAGATAGCATTATTCATCCACTCCGCTTATTATCAGATGATCAGTGTTGGGAGTTACTTCGAAAAAAGGTGCTCCCGAATGACGATTGCCCTCCAGAATTGGTAGACTTGGGGATAGAAATCGCTAAACATTGTCAGGGACTGCCTTTAGCTGTAGTTGTGATTGCTTCAGCTCTTGCAAACATGGACAAGAAAAGGAGCTTATGGAGTGAGGTTGCTGGGACCTTGGGTTCTCAGGTTTCTAAAGACACTGACAAGTTGATGAACGTACTGGAGCTTAGTTACGAACATTTACCATCTCATTTGAAGCCGTGTTTTCTGTATTTCGGAGCATTTCCAGAATACAGAGAGATTCCAGTCCGGAAGTTAATATCTTTGTGGATTGCAGAAGGGTTCATTCAAAAACAAGAACACAAGAGCTTAACTGAAGTAGCAGAGGATTATCTGACGGAGATAATGAATAGAAGTCTAGTGCTAGTAGCACAAAGACGACCAGATGGTGGATTCAAATATTGTAGCATTCATGATCTATTGCGTGAGATGTGCTTGAGAAAAGCTAAAGAAGATAACTTTCTAAAGATGATCAAAGATCGATTTTCTAAATATGAGCAGCATCATCGCTTGTGTATCCACCATGATTCCATACATACCGAATCAAGACCTTTTGGCCATCATGTCCGCTCTTGGTTGGGTTATTGGCCAGATATTACATCATTTTCTTCTCGCCTAAAACTTTTGAGGGTCCTGGATTTGTCCACACCAGAACCCCCCGAGGACTTGCGAAAAGCAGAAGATATTGATCTGACTGGAGTCGAGCAGCTGCTTCATTTGAGATACATGGAAGTGAAACTAACGGCAAACTGCATACCTCCATCAATAGGGTGCCTTCAGAGACTGGAGTTTCTTGTTCTTGATGGTTATGGAGGCATAGAAATCCCGGAGACTCTTTTGAATCTGGTAAAGCTGAGAAATCTTCACATCAGGAAGCATGCACAATTCAGTGAATCTTGCAGTAGATGTGTGATTGTGGAAAAGGGCATTCAAATGAGTAACCTCGAAAGCTTTTCTAATCTTCGAATTTTTCATGAGAATGACGAGAAAATCTTGAGATGCTTACCCTACCTTCGCAAGCTGAAATGTGAAACTAGACCTTTGTGGGATTCTATAGAGAAGTGTCGTAGATATCTTGTGCTAGATTACCTTACTCGGCTTGAATCACTCAATATATCCCGCTTAGATAGCGACCTCAAGTCTTCGGACACGATCAACTTTCCTGAAAGCCTCAAGAAACTGACTCTACGCGGATTCAAATTGTCTTCAACAGAGATGTCAACGATAGGGAGACTACCGAGACTTGAGGTTCTGAAATTGCTGTATACTTGGTTTGATGGAAAAGAATGGAAGACCAATGAGGATGAGTTCCAGGAGCTCAAATTCTTGAAGCTTGAAGCACTACAAATTCGTAGATGGAACATGTCGAATGAGCATTTTCCCAAGCTTGAACAACTGGTTATACACAAGTGCTGGAAACTTAAGAAATTTCCATCTAGCTTGGGGGATATTTCAACACTACAGAGCATCGACATACATTCGTGCACAAAATCTGTAGCGGATTCCGCTCTGCAAATCCAAAAAGATCAACTGGATTTGGGAAATGATGAGCTTAAGGTCATCATTACTGGTTCTTGCTGGTAA	TFTHTSIKISKHFRLQKARGRMDLLENSKLPHILQRLNTNDFKKFSTFMWNGSHINAVLRYALKSRSNDNDSIDLLNRIEESRGTSRFPRTVLSFTEKLREFLTVPQTESSDSCRLASEVLASFLDFLLDIVEQVVNCHANLIDQVEDQMKILQKDLKLLISVLGDEPFRCFELKETNYLINDIEAVANEAGTFLYLYFFTDEGEYSRLDISLSRLIKKFRSLKKKIKGYCSTVFKKPNCAAPNTAIDSLFIVDTLLDDLEHLVDQKSDLTIDVWDKIKNLQKELMFLRSFLVILKDQKFELKKRIRDATYEAEYLINSFLVGGIPVWYLSLRISDVIAKIKFASVVLEEIMKIFDSRYIINSVLVGDIPIWYLTHKIKNKYVVGPRVDTEPQIKELSGDIVGVKDEITKIADQLTGGPKQLQIVSIIGMPGLGKTTLAKKLYDDPAVVTRFDCRAWFVVSQIYRKRNLLVHLLSAVSDIEHDKMIGMETENLGVELYKSLNGRRYLIILDDVWNSYDLDDIRRYLPGDGNGSRILLTSRHKDVAPSDSIIHPLRLLSDDQCWELLRKKVLPNDDCPPELVDLGIEIAKHCQGLPLAVVVIASALANMDKKRSLWSEVAGTLGSQVSKDTDKLMNVLELSYEHLPSHLKPCFLYFGAFPEYREIPVRKLISLWIAEGFIQKQEHKSLTEVAEDYLTEIMNRSLVLVAQRRPDGGFKYCSIHDLLREMCLRKAKEDNFLKMIKDRFSKYEQHHRLCIHHDSIHTESRPFGHHVRSWLGYWPDITSFSSRLKLLRVLDLSTPEPPEDLRKAEDIDLTGVEQLLHLRYMEVKLTANCIPPSIGCLQRLEFLVLDGYGGIEIPETLLNLVKLRNLHIRKHAQFSESCSRCVIVEKGIQMSNLESFSNLRIFHENDEKILRCLPYLRKLKCETRPLWDSIEKCRRYLVLDYLTRLESLNISRLDSDLKSSDTINFPESLKKLTLRGFKLSSTEMSTIGRLPRLEVLKLLYTWFDGKEWKTNEDEFQELKFLKLEALQIRRWNMSNEHFPKLEQLVIHKCWKLKKFPSSLGDISTLQSIDIHSCTKSVADSALQIQKDQLDLGNDELKVIITGSCW	n.a.
Rs_142613	Rs_142613__Cluster-14775.65297;orf1	FINAL_EXTENDED_DEG_ANNOTATION	25.1422	6.01392	1.68055	17.3927	0.00162119	0.0212712	TRUE	1.49576810567912	15.8970095576622	4.37221967376661	2.95779803906216	90.9833036429043	6.01392	0.000345521	0.0126659	TRUE	TRUE	-2.55597	0.14409	0.374944	FALSE	FALSE	3.45795	0.0655862	0.323269	FALSE	FALSE	-4.28927	0.0148921	0.105042	FALSE	FALSE	1.72464	0.361242	0.902259	FALSE	FALSE	-1.73331	0.374276	0.817588	FALSE	FALSE	-4.91869	0.00199695	0.0255186	TRUE	TRUE	1.09523	0.527036	0.944994	FALSE	FALSE	-2.36272	0.189008	0.575005	FALSE	FALSE	-0.629411	0.72806	1	FALSE	FALSE	2	DL_vs_HL & R3_vs_DL	FALSE	late embryogenesis abundant protein 1-like	hypothetical protein F511_06088 [Dorcoceras hygrometricum]				2.85e-19								other_or_unresolved																	AATAGTTCTTACTTTTTACCGCAAAAACCTCAGCATCCATCGGAAATGGCTTCCAATGATCAACTCAACTACAAAGCTGGTGAAACCAAGGGACAAGCTCAGGAGAAGATAGGACACGGAGTGGACGCAGCAAAGGACCACGCCGAAGGAGCCAAAGAGAACACAGGGAACATCTTCACAACAGCCAGAGACAAGGTAGCTGAAGCTGCA	NSSYFLPQKPQHPSEMASNDQLNYKAGETKGQAQEKIGHGVDAAKDHAEGAKENTGNIFTTARDKVAEAA	n.a.
Rs_142694	Rs_142694__Cluster-36310.0;orf1	FINAL_EXTENDED_DEG_ANNOTATION	11.4129	-3.38778	0.929536	32.077	1.84498e-06	0.00013011	TRUE	19.7373215730814	0	23.2132480708555	12.3552007931448	1.88777019011929	-3.38778	0.000267812	0.0107659	TRUE	TRUE	-2.57256	0.138425	0.366907	FALSE	FALSE	-5.96034	0.000237526	0.016054	TRUE	TRUE	3.57143	0.000282049	0.0103493	TRUE	TRUE	0.183645	0.809887		FALSE	FALSE	6.14399	0.000202149	0.0216795	TRUE	TRUE	2.65901	0.00448331	0.0425505	TRUE	TRUE	-0.728776	0.29821		FALSE	FALSE	5.23157	0.00128626	0.0405122	TRUE	TRUE	-0.912421	0.236493	1	FALSE	FALSE	6	DL_vs_HL & R1_vs_HL & R2_vs_DL & R2_vs_R1 & R3_vs_DL & R3_vs_R1	FALSE	probable RNA-dependent RNA polymerase 5	putative RNA-dependent RNA polymerase 5 [Primulina tabacum]		sp|O82190|RDR3_ARATH	Probable RNA-dependent RNA polymerase 3	1.62e-30								other_or_unresolved																	ATCAAGTTCAAAAGCGAGGAGAAACTAAAGATGTCTGCTTCATCTTCAAACTCTCGAGAAGTTCCTCTCCCAGAATCCGTGGAAACGATCATACGCAATATTTGTCAGCTTCAGTCTCAACCGCCGATCAAGAACTATGCCCGACTGTTACTCGCCGAGATTGGCGAGCAAGCTTCCATGGAAATCCTCGCAATGATTTCATCTCAACGTATTTATACTTCTTTCAGTGGTTACGTTGCTACTCTGGTAAAAAAGTATTACCCGTCCCAGGCCTCTCTTGTGCTCCCCCATTCTCAGTCTTCCCCCACCAATTTCAGCAGTCCTCCTTTCAATTCTCCCCAGAATCTGAATGCTGGAAGTCACTCCCCAGAGTCAGAATTTGCACAGAACTGTAACCCATCAAATTTGCAAAGAACAGGGAAACGAAATATCCAGCTATCATTTGAAGATGAAGCTCAAGAAAGGGGAAGTCCTGGTATTAGACCACAGTCCCCCTTTACCCCGGATGTCAATAATTGTCAACTTAATGGAGCGACGAAATCCATGACGGTCAGTCAGCAGTTGTTGACCCTGAGTGGACTCGAGTTCAGGAAATTATTTTTGGTTCTGAGCTACATTGGGAGGGAAAAGTTGGAAGCTGTAATCTCCTTGGATGGTGCCAATGATATTCTTAGTAAGAAAGATCAATTGATGGCAAGTTTTGAAAGTGAAATCTGGTATTCCTATGGAAGCAAATATTGTGATGAATCAGATCGTAGTGAGTATTTTGACTGGGACTCCGGGAAAACCCATCTTTATTATTGTCATGTTCACCAAGATGGAAGTTATCATTTCAAGGGTCCATATCTAAATAGTACGAGAACTCACTTGCAAAGGTGTTTGGGAGATGAAAGCATATTGATTGTCAAGTTCTTAGAGGATGGCATGAATGACACTCGCAGTATCTCTGAAGGGATTCTTGTCGATTTAAGGCGCTATCGATTTTTTGCTTCAACAGAGAACAATTCATATTAG	IKFKSEEKLKMSASSSNSREVPLPESVETIIRNICQLQSQPPIKNYARLLLAEIGEQASMEILAMISSQRIYTSFSGYVATLVKKYYPSQASLVLPHSQSSPTNFSSPPFNSPQNLNAGSHSPESEFAQNCNPSNLQRTGKRNIQLSFEDEAQERGSPGIRPQSPFTPDVNNCQLNGATKSMTVSQQLLTLSGLEFRKLFLVLSYIGREKLEAVISLDGANDILSKKDQLMASFESEIWYSYGSKYCDESDRSEYFDWDSGKTHLYYCHVHQDGSYHFKGPYLNSTRTHLQRCLGDESILIVKFLEDGMNDTRSISEGILVDLRRYRFFASTENNSY	n.a.
Rs_142713	Rs_142713__Cluster-14775.109096;orf1	FINAL_EXTENDED_DEG_ANNOTATION	57.2155	4.70142	1.09955	32.9296	1.23481e-06	9.42063e-05	TRUE	8.0595199376188	31.7940191153243	6.95480860867771	6.87375388077012	207.168206208958	4.70142	1.90465e-05	0.00189596	TRUE	TRUE	-2.74503	0.023453	0.135247	FALSE	FALSE	1.95639	0.115902	0.433526	FALSE	FALSE	-4.84638	8.05657e-05	0.00484808	TRUE	TRUE	-0.144963	0.908527	0.997362	FALSE	FALSE	-2.10135	0.122395	0.519291	FALSE	FALSE	-4.93706	6.9105e-06	0.00058643	TRUE	TRUE	-0.235636	0.835426	0.990642	FALSE	FALSE	-2.19203	0.0778136	0.366572	FALSE	FALSE	-0.0906733	0.942646	1	FALSE	FALSE	3	DL_vs_HL & R2_vs_DL & R3_vs_DL	FALSE	Dimeric dihydrodiol dehydrogenase	uncharacterized oxidoreductase At4g09670-like [Primulina eburnea]		sp|Q9SZ83|Y4967_ARATH	Uncharacterized oxidoreductase At4g09670	2.57e-152								other_or_unresolved																	CAACTTCTATATAAATACAGTGCACACTCGAAACATTCTTCCCAGATACAAAAAATGGCTCCACCTCCGATCAAATTCGCAATCCTGGGCAGCGCCGGAATTGCCCGGAAAGTTTCTCACGCAATTATGCTGTCCCCCAACTCCACCTTGTACGCCTTGGGCAGCCGCTCCATCGAAAAAGCTACCAAATTCGCTAAAGAAAACGGATTCCCGGAATCAACCAAGTTGTACGGCTCGTACGATGAGGTATTGGATGACCCAGAAGTTGACGCCGTATACCTGCCGATTCCCACCAGCCTGCACGAAGAGTGGGCGGTACGAGCCGCTCGAGCCAAGAAGCACCTAATCTTGGAGAAGCCCGTTGCGCTCAATGTCGAAGACCTTGATTTGATACTGAAGGAATGCGAATCCAACGGGGTGCAGATCATGGACGGCACCATGTGGATGCATCATCCCAGGACAGCTCAGATGAAGGAGTTCTTATCGGATCCCTCCTTGTTTGGTGAACTCAAATTCGTGAATAGCTACTTCACCTATAGAGCGGCGGACGATTTCCTTTCGGATAACATTCGTGTGAAGCCCGAACTCAACGGTCTTGGTGCTCTTGGCGACGCAGGCTGGTACTGCATCAGGTCAATCTTGTGGGCAGCTGATTTTGAACTCCCTAAAACCGTGTTCGCCTTGCCCACCACCGTTTTCAACGAAACAGGCGTGATTTTAGCCTGCAGTGCTTCTCTCCACTGGCAAGATGGCAAATCAGCAACCTTCCATTGCTCTTTCTTGGCCAACTTGACGACGGATTTGACGGCGGTTGGGACGAACGGGACTCTGCATTTGATGGATTTTGTCATCCCGTTCGAGGAGAAGGAGGCTTTGTTTCACACCACTGAGAAATCTGGATTCTGTGAGATCCAGAAAGGATGGGGTCCGAAACCGAATGAGCACGTGGTTAAGACAGAGCATACTCAGGAAACTCTAATGGTGAGTGAGTTCTCTAGGCTGGTGGGATGTATTAAATTCGAAGGAGGGAAGCCGGAGAAGTTGTGGGCGACCGTTAGTAGGAAGACACAGCTTGTTCTTGATGCTCTTAAGACTTCCATTGACAGAGGTCACCAGATTGTTGAGGTTGGAACTTGA	QLLYKYSAHSKHSSQIQKMAPPPIKFAILGSAGIARKVSHAIMLSPNSTLYALGSRSIEKATKFAKENGFPESTKLYGSYDEVLDDPEVDAVYLPIPTSLHEEWAVRAARAKKHLILEKPVALNVEDLDLILKECESNGVQIMDGTMWMHHPRTAQMKEFLSDPSLFGELKFVNSYFTYRAADDFLSDNIRVKPELNGLGALGDAGWYCIRSILWAADFELPKTVFALPTTVFNETGVILACSASLHWQDGKSATFHCSFLANLTTDLTAVGTNGTLHLMDFVIPFEEKEALFHTTEKSGFCEIQKGWGPKPNEHVVKTEHTQETLMVSEFSRLVGCIKFEGGKPEKLWATVSRKTQLVLDALKTSIDRGHQIVEVGT	n.a.
Rs_142796	Rs_142796__Cluster-14775.90582;orf1	FINAL_EXTENDED_DEG_ANNOTATION	10.2544	0.959232	0.64797	18.6499	0.000920673	0.0143342	TRUE	9.32642889181072	0	10.8118409067954	9.63264704504594	18.2689460731053	0.959232	0.138776	0.450543	FALSE	FALSE	-5.82864	0.000231684	0.0114106	TRUE	TRUE	-4.86941	0.00221944	0.0487566	TRUE	TRUE	-0.851489	0.22632	0.485025	FALSE	FALSE	0.107743	0.881521		FALSE	FALSE	4.97715	0.00206075	0.0602699	FALSE	FALSE	-0.873182	0.168669	0.395509	FALSE	FALSE	0.0860509	0.89556		FALSE	FALSE	4.95546	0.00178397	0.0469487	TRUE	TRUE	-0.0216923	0.975651	1	FALSE	FALSE	3	R1_vs_DL & R1_vs_HL & R3_vs_R1	FALSE	dihydroorotase | mitochondrial	dihydroorotase, mitochondrial isoform X1 [Primulina eburnea]		sp|O04904|PYRC_ARATH	Dihydroorotase, mitochondrial	2.54e-209								mitochondrial																	AGCTTTTTTGTATGTAGAATGCTGAGGACATCACTTTTTCCTGGCAAATTATCGTCCGTACCAATTGGCAACATAAGAGAACAAATCCATCTGAAAGCATCTAGGACAAAAATGGAGCTCTCAGTCACACGTCCTGATGATTGGCATCTTCATCTTCGTGATGGTGAACTTCTTGAAGCGGTTGTCTCTCACAGTTCCCATCATTTCGGAAGGGCTGTAGTCATGCCAAACTTGAAGCCACCTATCACCACTACAGCTGCAGCTGTGGCCTATCGGCATGTAATTTTGAAAGCTTTACCAGCAAATAGTGACTTCAATCCCCTGATGACTCTTTACCTGACCGATACAACTGCTCCAGATGAGATCAAACTGGCGAGAGAGAGTGGGGTAGTACTTGCAGTGAAGTTGTATCCTGCTGGTGCTACCACAAATTCTCAAGATGGTGTAACAGATCTGTTTGGGAAATGTCTACCTGTACTCGAAGAAATGGTTCGGCAAAATATGCCTTTGCTGGTCCATGGAGAGGTAACAAGTCCTGATGTTGATGTGTTTGATCGGGAAAAGGTGTTCATTGACACAGTTCTTAGCCCATTAATTCAAAAACTTCCAAAACTGAAGGTTGTCATGGAGCATATAACCACTTTAGACGCTGTAAAATTTGTTGAGTCTTGTGATGAAGGATTCGTTGCAGCAACTGTCACACCACAACATCTTGTTCTTAACAGGAACTCCCTTTTTCAAGGAGGGTTGCGACCTCATAATTACTGCCTTCCAGTACTGAAGAGAGAGATACACAGACAGGCAATTGTCTCGGCTGTCACTAGCGGAAGTAAAAGATTTTTTCTTGGAACTGATAGCGCGCCACACGAGAGAAGTAAAAAGGAGAATCTGTGTGGATGTGCTGGAATATACAATGCTCCTGTTGCCTTGTCAGTATATGCACAGGTTTTTGAAGAGGCTGATGCACTGGACAAGTTAGAAGCATTCACAAGCTTCAATGGACCAGACTTCTATTGTCTTCCCAGAAACACGTCAAAGATTAAATTGACCAAGACACCATGGAAGGTACCTGCGTCATATTCTTTTGCATGGGGGGAAATCGTTCCCATGTTTGCTGGTGAAACACTTGATTGGTCTCCCTCTCTTGTTTAA	SFFVCRMLRTSLFPGKLSSVPIGNIREQIHLKASRTKMELSVTRPDDWHLHLRDGELLEAVVSHSSHHFGRAVVMPNLKPPITTTAAAVAYRHVILKALPANSDFNPLMTLYLTDTTAPDEIKLARESGVVLAVKLYPAGATTNSQDGVTDLFGKCLPVLEEMVRQNMPLLVHGEVTSPDVDVFDREKVFIDTVLSPLIQKLPKLKVVMEHITTLDAVKFVESCDEGFVAATVTPQHLVLNRNSLFQGGLRPHNYCLPVLKREIHRQAIVSAVTSGSKRFFLGTDSAPHERSKKENLCGCAGIYNAPVALSVYAQVFEEADALDKLEAFTSFNGPDFYCLPRNTSKIKLTKTPWKVPASYSFAWGEIVPMFAGETLDWSPSLV	n.a.
Rs_142812	Rs_142812__Cluster-14775.50873;orf1	FINAL_EXTENDED_DEG_ANNOTATION	18.0821	3.4494	1.12465	22.5598	0.000155022	0.00399768	TRUE	5.70749496189535	3.97425238941554	2.87646031168856	5.06681014443141	63.0142619248109	3.4494	0.00216149	0.0407858	TRUE	TRUE	-4.24325	0.00261122	0.0404625	TRUE	TRUE	-0.793853	0.583026	0.868217	FALSE	FALSE	-4.24177	0.000958243	0.0214006	TRUE	TRUE	-0.792371	0.549614	0.966559	FALSE	FALSE	0.00148193	0.999249	1	FALSE	FALSE	-3.5736	0.00140083	0.0203765	TRUE	TRUE	-0.124206	0.91504	0.995994	FALSE	FALSE	0.669647	0.642241	0.918571	FALSE	FALSE	0.668165	0.612517	1	FALSE	FALSE	4	DL_vs_HL & R1_vs_DL & R2_vs_DL & R3_vs_DL	FALSE	myb-related protein 306	myb-related protein 306-like [Primulina tabacum]		sp|P81392|MYB06_ANTMA	Myb-related protein 306	4.64e-104								other_or_unresolved																	ACTCCTGAAGAAGACATCATTTTGGTTTCTTATATTCAAGAACATGGTCCTGGAAATTGGAGAGCTGCTCCTACTAACACAGGCTTGCTCAGATGCAGCAAGAGTTGCAGGCTCAGGTGGACTAATTATCTCCGGCCGGGCATAAAACGGGGTAACTTTACCGAACATGAAGAAAAGATGATAGTTCATCTTCAAGCCCTTCTTGGTAATCGGTGGGCTGCTATAGCTTCATACCTTCCCCTGAGAACTGACAATGATATCAAGAACTATTGGAACACTCACTTAAGAAAGAAACTAGGAAAGGTTCAAGGAGAAGATGAAAATGTCGAAAATGAAAAAAATGGGAAGTCGTCACATTCTCATTCAATCACAAAGGGCCAGTGGGAAAGGAGGCTTCAAACAGACATTCACATGGCCAAACAAGCCTTGTGTGAGGCTCTATCACTTGATAAATCCGGTACAAATTCATCGACCGGTATGAATCTCTTCCCTAAGCCTCTATCCATCGATAGATCGGATTCGAATTCATCGCTTGGTTCGAAGGTTTTCGAAAACTGTCCACAAACTTATAACCAGCCGACTCAGACATCTTCCACATATGCATCAAGCACCGAGAACATAGCGCGTTGGCTCGCGGATTGGATGAAGAAATCACCAAAGTCCTCAGCTGAGAGTACTTCCTTTAACAACAACCCTTCAGTGGGATCGAGTTCCAGCCCGAGTTTCGCAAACTCCGACGTTTCGCAATCGGTTTCGGTGGAAGATGAAGCCAAGTTCGAGACAGCCAATCTGACTCCTGAAACAGGGGATCTTGTATATGAGATTAGGCCAAATTTGGAAAACCAAATGCCCTTTTGTTTACTGGAGAATTGGCTCTTAGATGATGCAGCTGCACAAGGCCAGGATGGGGTATTCATGGATATAGCTGCCTTAAGGGAAGCTACAGATTTGTTCTGA	TPEEDIILVSYIQEHGPGNWRAAPTNTGLLRCSKSCRLRWTNYLRPGIKRGNFTEHEEKMIVHLQALLGNRWAAIASYLPLRTDNDIKNYWNTHLRKKLGKVQGEDENVENEKNGKSSHSHSITKGQWERRLQTDIHMAKQALCEALSLDKSGTNSSTGMNLFPKPLSIDRSDSNSSLGSKVFENCPQTYNQPTQTSSTYASSTENIARWLADWMKKSPKSSAESTSFNNNPSVGSSSSPSFANSDVSQSVSVEDEAKFETANLTPETGDLVYEIRPNLENQMPFCLLENWLLDDAAAQGQDGVFMDIAALREATDLF	n.a.
Rs_142816	Rs_142816__Cluster-14775.79765;orf1	FINAL_EXTENDED_DEG_ANNOTATION	46.9412	-1.72607	0.440198	19.3404	0.000673678	0.0115278	TRUE	63.2895735067842	34.1004300550036	63.9454271801219	55.6938354383023	19.0647041686611	-1.72607	8.81392e-05	0.00524145	TRUE	FALSE	0.9495	0.0672121	0.244465	FALSE	FALSE	-0.776569	0.111458	0.424858	FALSE	FALSE	1.73857	0.000293527	0.0106166	TRUE	FALSE	0.0124973	0.977675	0.999915	FALSE	FALSE	0.789067	0.132264	0.537655	FALSE	FALSE	1.55069	0.000415	0.00937324	TRUE	FALSE	-0.175381	0.662873	0.974277	FALSE	FALSE	0.601188	0.217059	0.613715	FALSE	FALSE	-0.187879	0.673329	1	FALSE	FALSE	3	DL_vs_HL & R2_vs_DL & R3_vs_DL	FALSE	PREDICTED: transcription initiation factor TFIID subunit 2	transcription initiation factor TFIID subunit 2 isoform X1 [Henckelia pumila]		sp|Q8LPF0|TAF2_ARATH	Transcription initiation factor TFIID subunit 2	0								other_or_unresolved																	AGCTGCACACTCGCATCCAATGTTGCTCGACAGAGTAAACCTTCGCCCTGCCCTAGCTTGGCCTTGATAATTCCTTTTGTGTTATTCGGAAGATTTCGTAGAGAAATGGCGAAGGCTAAGAAAGCAAAGAATGAGGAACAAAGAGGTGCAGAAAACGGTAACAATCCCGAGGCAGTGGTCAATCACCAGAAGCTATGTCTTTCAATCGACATGGACAACCGTAGAATCTACGGGTTTACAGAACTAGAGATAGTTGTACCAGATAATGGAATTGTGGGTTTGCATGCTGATAATTTGATAATTGAGGGGGTGACAGTCGATGGGGAGCCTGCAGAGTTTGAAGTATTTCCTCATTATCAGCAATTAGACTCAAAGGATAGATGGTGTGCGGTCTCTTCAGCGACGTCAGCTGCTGATGCTTCTGGTTCTGTGTATTTATCATCTCTTGAGAATGAATTACTTCCCAATTTGCTGATAATGTGTAGCAAGTCCACTAAACCTGTGAGCATACAAGGAGACGAACATATGGACAATGGGGAACAATCACCTGCTGATACAAGCAGGTTATGTAACGCGAAGAATGTTAAACACATACGCATTGACTATTGGGTAGAAAAAGCTGAAACAGGAATTCATTTTAATAATGATGTCCTGCATACTGATAACCAGTTGAGGCGTGCACGGTGCTGGTTTCCTTGTATGGATGACAATTTACAGTCTTGCGGCTATGACCTGGAATTTACAGTGGCCAATAACCTTGTTGCAGTTAGCTCTGGAACCTTACTTCATCAGGTTTTGACAAAGGATGATCCACCTAGGAAGACTTACGTTTATAGAGTAGATGTACCTGTTGCTGCTCAGTGGATATCTCTGGCAGTTGCTCCATTCGAAATTTTCCCAGATAGGCATCGTAATTTACTTTCGCATGTTTGTCTGCCAGCTAATCTGTCAAAGCTACGAAACACAGTTGCATTTTTCTACAATGCTTTCAGCCACTACGAGGATTACCTCTCAGCATCATTTCCATTTGGTTCATACACACAAGTTTTCATTGCTCCTGAAATGGCAGTATCCTCATGCAGTTTAGGAGCTTCTATAAGTGTCTTCAGTTCTCATGTGCTGTTTGATGAAAAGCTCATCGACCAGACATTGGAGACGAGGATTAGACTAGCAGATTCCCTTGCCAGACAGTGGTTTGGAGTATATATCACTCCTGAAGCTCCAACTGATGAGTGGTTGTTGGATGGGCTTGCGGGGTTTCTGACTGATTCTTTTATCAAGAGGTTTCTGGGGAACAACGAAGCACGGTATCGACGATACAAGGCTAATAGTGCTGTTTGCCAGGCAGATGATAGCGGTGCAACTGTCTTGAATTCCACTCTTGCATCTAAAGATTTGTATGGAACCCAATCGATTGGTTTTAATGGAAAAATAAGATCATGGAAATCTGTGGCGGTCCTGCAGATGTTGGAAAAACAGATGGGTCCCGAGCCCTTTCGTAAAATTCTACAGAACATTGTTTCACGGGCTCGAGATGGATCTCGATATCTTAGAACTCTCAGTACCAAGGAGTTTCGACACTTTGCTAACAAAATTGGAAACCTCGAGCGCCCATTTCTTAAAGAGTTTTTTCCTCGCTGGGTTGGATCTTGTGGTTGTCCCGTGCTAAAAATGGGATTCTCATATAACAAAAGAAAAAATATGGTTGAATTAGCTGCACTGCGGGGATGTACGTCCAGGCCAGATTCACGGAAAGATGTTGATAATTTCAATCCTGATTCTGAAAATCGAGAAGGTGGCATTGGATGGCCTGGCATGATGAGTATACGGGTCCATGAGCTTGATGGAATGTACGATCATCCAATATTACCAATGACTGGTGAACCATGGCAACTGCTGGAAATTCAGTGTCATTCAAAACTTGCTGCAAAGCGCTTTCAGAAAACTAAAAAGGGATCGAAGGCTGACGGTTCTGATGACAATGGTGATGTTGTGGCCACCTCAGATGTACGGTTAAATTCCGATTCCCCCCTGTTGTGGCTCACAGCGGATCCAGAAATGGAGTATCTTGCTGAAGTTCATTTTAACCAACCTGTGCAGATGTGGATAAATCAGCTGGAGAAGGACAAGGATGTTACTGCTCAAGCACAAGCTATAGCAGTGTTAGAGACACTGCCACAACTTCCATTTTCTGTCGTTAATGCTCTAAATAACTTTCTGAGTGACTCGAAGGGTTTCTGGAGAGTCCGCATACAAGCTGCATATGCGTTGGCCAATACATCATCTGAGGACACTGATTGGGCTGGTTTACTTCATTTGATTAACTTTTACAAAAGTCGGAGATTTGACCCCAACATCAGCCTTCCCAGGCCAAATGACTTCCATGATTTCCAGGAGTATTTTGTACTTGAGGCTATACCTCATGCCATAGCCATGGTCCGATCTTCAGATAAGAAAAGCCCAAGAGAAGCTGTTGAGTTTATTTTGCAACTTTTGAAGTACAATGACAATAATGGGAACATATACTCTGATGTTTTCTGGCTTGCTGCATTGGTGCGGTCAGTTGGTGAACTTGAATTTGGGCAGCAGAGTATTGTTTACTTGCCCTCCCTTCTAAAGCGACTTGATCGTCTGTTGCAATTTGACAGGTTAATGCCCAGCCACAATGGAATTTTGACAATCAATTGTATCCGGTCACTGACTCGAATTGCACTAAAGCTATCAGAGTTCATACCTCTTGATCGTGTTATTGAACTTATTAAGCCATATTGGGCATCAAAAACATGGCAAATTCGAGTTGATGCAGGCAGAGCGCTTCTTGAACTTGAGTTTCAGTGCCAAGGAATTGATGCAGCGTTGTTACTGTTCGTCAGATACCTAAATGATGAAATGTCCTTACGAGGGCAAGTGAAATTAGCTGTTTGTGCTTTGCGCCTTTGCCAAATGACGGGTCAATCTGATCGTGACAAGGATGTAAAGAGTGGGACACTTGTGGCCTTCCTACGTTTGCTTGAGAGCTCAGTGGCTTTTAACAACATTATACTTCGTCACTACATCTTTTGCATTTTGCAAGTTCTTGCTGGAAGGGCTCCAACACTTCATGGGGTGCCAAGAGACGAGACACTAAGGATGGGACATACAAAGACTTCCAATGAACTTAAAAACATTTTTGCGGCCCTTATCAAGCAATCTATTCCTTCAGACCCTTCTTCTGGCCATCCACATGTTCCAATGGTTTTAGAAGGTCAGAGGGAAACAGATACTGAAAATCAGGAACCACCGAAGGCTGTGGTGTCTAGTCCTGGACCTGATGGATCAATGTATTTGGGTGCTCAAATAATGGCAAATGCTCCCACTGATGATCCCGAACAAAGGAATTCAGCATCACTTCTACCCAAGGATGATCTGATAATGATACCTAAAGTGCAGGTGCCGCCTGAAGGTCAAGATACAATGGAGCCAGTTACTAACTTTTTAGAAGACAATGTCATCGATACTGAGGCTTCCGTAAAAGCAGACACTCTGTCGAACATTAATAAAGAAAAGGAACCAGTGTTTTACCATGTACCGGATGGTTTAGTAGCTGGGGAATCTGCCAAAGTAGTGGATACTGTCTCAAACATTCACGAACCCAAGAAACCAAAGCTTATAATAAGGGTTAAACAATCTGCTGCATCCAGTCGAGCAGAGGATCCTCATAATGCAAGGATTGTAAAATCTCAAGATGGACACAATGATGCCGATCGCGGAGCAAGCAGCTCAGTTTCTGTTGATGCTCCTCAAAGAAATTTTGCGGAGACCATCAGCACTAGTAATCAGAACTTTGAGGATGCTAATTCTTGTCATGATGTTGGTTCTCGAGTAACTGCCAGTATAGGCAGTGCCAAACCTACAATTGATGGTGAAGAACTTGTGAAGGAACTACAATGTACTGCAGATTCAAGCAAAGTTATTTTGCAAGTTCCACCTGATGATGGTTTACCACCCAGCACTGTGAAAATTCACTCAGAACTGCAGACAGGTGAACATACATCTAGCACTCCTTTTAGCATCAGGAGAAATGACGATTCTCGCATTGCCGAGGACACCGATTTGCATGTTTCTGCTGAAGATAAGGAAAAGAAAAAAGACAAGAAAAGCAAGCGGAAAAGGAATGGCCACCCTGATGATCCAGAGCACCGGGAGCATAGACGGCAGAAGAAGGAAAAGAAGCGAAAAGAGAAGGAAATGGCGAAACTCCTCAAATCAAAATTTACTACTCCTGTTGAATTGCCCGGTCACGAAAAAAGTGCTGCTACCATTAATTTCGAAGATAAACCAAATTTGCTGGTATCAGCAGTTGAGGAACAATTAACCAAAACCAGACAAGAAGCAGCTGATGGGGATGGAGCTGCATCTTCCGCAGGAACCAAGTATGTGGCTGTACAGTCAAAACCAACTGAACCAAGTGAGGTGAATGTCGTCCCTAACAGTGTAAATGCTCCCCAAAGTATCGTATCTCGTAAAATCAAAATCAAGTTGAAAAATCGTGCCGTTGGCAAGCCTTGA	SCTLASNVARQSKPSPCPSLALIIPFVLFGRFRREMAKAKKAKNEEQRGAENGNNPEAVVNHQKLCLSIDMDNRRIYGFTELEIVVPDNGIVGLHADNLIIEGVTVDGEPAEFEVFPHYQQLDSKDRWCAVSSATSAADASGSVYLSSLENELLPNLLIMCSKSTKPVSIQGDEHMDNGEQSPADTSRLCNAKNVKHIRIDYWVEKAETGIHFNNDVLHTDNQLRRARCWFPCMDDNLQSCGYDLEFTVANNLVAVSSGTLLHQVLTKDDPPRKTYVYRVDVPVAAQWISLAVAPFEIFPDRHRNLLSHVCLPANLSKLRNTVAFFYNAFSHYEDYLSASFPFGSYTQVFIAPEMAVSSCSLGASISVFSSHVLFDEKLIDQTLETRIRLADSLARQWFGVYITPEAPTDEWLLDGLAGFLTDSFIKRFLGNNEARYRRYKANSAVCQADDSGATVLNSTLASKDLYGTQSIGFNGKIRSWKSVAVLQMLEKQMGPEPFRKILQNIVSRARDGSRYLRTLSTKEFRHFANKIGNLERPFLKEFFPRWVGSCGCPVLKMGFSYNKRKNMVELAALRGCTSRPDSRKDVDNFNPDSENREGGIGWPGMMSIRVHELDGMYDHPILPMTGEPWQLLEIQCHSKLAAKRFQKTKKGSKADGSDDNGDVVATSDVRLNSDSPLLWLTADPEMEYLAEVHFNQPVQMWINQLEKDKDVTAQAQAIAVLETLPQLPFSVVNALNNFLSDSKGFWRVRIQAAYALANTSSEDTDWAGLLHLINFYKSRRFDPNISLPRPNDFHDFQEYFVLEAIPHAIAMVRSSDKKSPREAVEFILQLLKYNDNNGNIYSDVFWLAALVRSVGELEFGQQSIVYLPSLLKRLDRLLQFDRLMPSHNGILTINCIRSLTRIALKLSEFIPLDRVIELIKPYWASKTWQIRVDAGRALLELEFQCQGIDAALLLFVRYLNDEMSLRGQVKLAVCALRLCQMTGQSDRDKDVKSGTLVAFLRLLESSVAFNNIILRHYIFCILQVLAGRAPTLHGVPRDETLRMGHTKTSNELKNIFAALIKQSIPSDPSSGHPHVPMVLEGQRETDTENQEPPKAVVSSPGPDGSMYLGAQIMANAPTDDPEQRNSASLLPKDDLIMIPKVQVPPEGQDTMEPVTNFLEDNVIDTEASVKADTLSNINKEKEPVFYHVPDGLVAGESAKVVDTVSNIHEPKKPKLIIRVKQSAASSRAEDPHNARIVKSQDGHNDADRGASSSVSVDAPQRNFAETISTSNQNFEDANSCHDVGSRVTASIGSAKPTIDGEELVKELQCTADSSKVILQVPPDDGLPPSTVKIHSELQTGEHTSSTPFSIRRNDDSRIAEDTDLHVSAEDKEKKKDKKSKRKRNGHPDDPEHREHRRQKKEKKRKEKEMAKLLKSKFTTPVELPGHEKSAATINFEDKPNLLVSAVEEQLTKTRQEAADGDGAASSAGTKYVAVQSKPTEPSEVNVVPNSVNAPQSIVSRKIKIKLKNRAVGKP	n.a.
Rs_142844	Rs_142844__Cluster-14775.87096;orf1	FINAL_EXTENDED_DEG_ANNOTATION	28.707	0.0560964	0.490295	18.7161	0.000893561	0.0140516	TRUE	39.9400468936111	5.15187676362081	17.5790357250996	27.5406444707559	41.76244982163	0.0560964	0.90891	0.981119	FALSE	FALSE	-2.68371	0.000282816	0.0127125	TRUE	TRUE	-2.62762	0.000367742	0.0205068	TRUE	TRUE	-1.23016	0.0284625	0.1514	FALSE	FALSE	-1.17407	0.0358468	0.383004	FALSE	FALSE	1.45355	0.0646748	0.381549	FALSE	FALSE	-0.592614	0.229584	0.471131	FALSE	FALSE	-0.536517	0.274432	0.824433	FALSE	FALSE	2.0911	0.00469411	0.0769516	FALSE	FALSE	0.63755	0.256642	1	FALSE	FALSE	2	R1_vs_DL & R1_vs_HL	FALSE	extensin	extensin [Dorcoceras hygrometricum]		sp|Q9LU44|SF1_ARATH	Splicing factor-like protein 1	0								other_or_unresolved																	AGTGATTCATGGGAGCATTCTTACTGTAAGATGGGAATAGAGGTTGAGCATACAACTAGCCCTATCCAGACCGTTACAGTGACTCCATCATCTGCATCAACTAGTGGGCCAAAGACATCCATGTTCACAAAAAAACCAGGATTTGTTATCCCCAAAAACAAGTTATCTGGTTCACTTGTTCCTTTATTTCGAGGCCCTAAAAAGGGAGATGGCGATTCACTGAATGAGGAAGCTTCTAATCGGGTTCAGAGAAAAACTAAATGGGGGCCTGATCTAACCCTGGATGCCACTGTTCGAAAAGGGAGAGCTTCGGCGTATCAGGCTCGAATCAATCAAATATCACAGCAGCTGACTTTAGGGTCACTGGCAGTGGATGACTTCCAAGGCCCATTATCTACATCTGAATCTCATAATGGGAAGTCATTGTATGATCAGCTTAGTCAGGAGAGATTGGATATGCTGGAAGTTGAAAAGCGAGAAATTATTGGTGAATTACTAAAGTTAAATCCAAGTTACAAGGCACCTCCTGATTACAAACCTCTGTTAAAAGAGGCAAATGTTCCAATTCCTATCAAAGAATATCCTGGGTACAATTTTATTGGTTTAATATTTGGCCCTGCAAGTGATACTCAAAAGAGATTGGAAAAGGAAACAGGAGCTAAAATAAGAATTTATGGCACGAAGGCAGATAAGGCAGGGAAGTTTGAGGTTACTGCTACCGATGCCAAAGAAATAGACAGTTCTTATGAAGATTTATATGTACATGTATCAGCTGACACATTTGAGAAAATTGATGCAGCTGTGTCTTTGATTGAATTGCTAGTCACCCCAGTTTCAGTGAACCCATTGTCTTCTTCGACGACATCGGCCTCAATATCTGATGACACTGTGATAAGTGGTCCAATTCAAAGCGTGTCGAACTCATTTGTGGCGCCTGCACTGGTAAATCAGGGAATGGCTCAGCCATCTGCAGCACCTTTACCAACTCAGACCCAAGGTGACATTCCACAATATCCTCAGGCATGGTTTTCTGCAGGTTCAACTCAGACTCCATTGTTTCCACGGTCTGGATTAGTCCCCCTAATAAATTCTTCGGCACCATTACTTGGTAATCCTGTCCATGCAAATTCCACAAGCATGCCTTCATTTTTTGGTCCTCCACCGGTTCTACCAGCAAGCTTCAGTCCAATTCCTCAAAATTTTTCCTTTGTTGCTTCCAGACCTCAACCACCCATTGCTTTACAGCCACCTCAAAAACCGATGGCTCCACTGCTTGTTCGTTCTCAAGGAAATAGTGCTATGGGTTCTCAGAATATAGCCATGTATGTTACTCCTCGAGTGAATAGCCCTAACAACATGATATCACCTCTACCTGCTCCAACCCAATCAGCTGGAGCACCTTTGGGCCATCCTATTGCTTCTTTATCTTATGGTTCTGCTCCACAACCTCAACGGGGCTTCTCTCCGTTGCTTCCATCAATGGAATCTGAACCAGTACCTTCATTAATTGGACCGCTGCAGCCTGCTATACCACCTGTAGCAATGCGTGCTCCATTCCCAAACACTATGGCTGGTCCCACACCTATTCCTTTCCCGGAAACATCTTCAGCATCATTTCTTCAACCTGGAATGAATTATTCAGTTTCTGCAGCAATTCCAAGACCTCAGCATGGCAGTTCTGGTGACTTCACATTTCAGCCTCAACGCCCACAGAATACCCTCTCTCAGGTGTCTCTGCAAAGCAGTCAACCTACAAACCATAATCTGACACTCCCAATTCAAACAGGTCACACAACTTTAATGCCACCGTCTCCTTTGATCAGGCCGTCGATGAATAATATGAATCCTTACCAGGTTCAGAGTTTCCCAAGGATTCAGGTCAGCCATCAGATGAATCAACCAAGACCACAGATTTCAACGAACTTAGTCAGGAGTCCAACTGTCCCTCTTGTACCACCTAGACATCTGCCATTACCGGTTCACAATACAATTTCAACGGGTACACTCCAACTGCAACCAAGAAACTTTCATCCACCTCATGTTATTGGTAATCCAGCTGGTCCTTTTGCTTCCGGAGCAGCAGGTCATATGCATAGTATTCCGCTAAATCATTCTCCTGGAGCAACCCTGCAGAGGTTCCCGATCCCACGTCCACATTTTGGTGCCCATTCTGGTAAGCCATTGTCTAGTGGCACACAGCAAACATACAATCCCTTGTCACCCACTTCTGTACCTCTCAACCCTCAGATGGGTGGTAATGCAGCCAAGTTACAAAATGAAATTGATCCAGAATATGAGGACCTGATGGCATCTGTGGGAGTTAAGTGA	SDSWEHSYCKMGIEVEHTTSPIQTVTVTPSSASTSGPKTSMFTKKPGFVIPKNKLSGSLVPLFRGPKKGDGDSLNEEASNRVQRKTKWGPDLTLDATVRKGRASAYQARINQISQQLTLGSLAVDDFQGPLSTSESHNGKSLYDQLSQERLDMLEVEKREIIGELLKLNPSYKAPPDYKPLLKEANVPIPIKEYPGYNFIGLIFGPASDTQKRLEKETGAKIRIYGTKADKAGKFEVTATDAKEIDSSYEDLYVHVSADTFEKIDAAVSLIELLVTPVSVNPLSSSTTSASISDDTVISGPIQSVSNSFVAPALVNQGMAQPSAAPLPTQTQGDIPQYPQAWFSAGSTQTPLFPRSGLVPLINSSAPLLGNPVHANSTSMPSFFGPPPVLPASFSPIPQNFSFVASRPQPPIALQPPQKPMAPLLVRSQGNSAMGSQNIAMYVTPRVNSPNNMISPLPAPTQSAGAPLGHPIASLSYGSAPQPQRGFSPLLPSMESEPVPSLIGPLQPAIPPVAMRAPFPNTMAGPTPIPFPETSSASFLQPGMNYSVSAAIPRPQHGSSGDFTFQPQRPQNTLSQVSLQSSQPTNHNLTLPIQTGHTTLMPPSPLIRPSMNNMNPYQVQSFPRIQVSHQMNQPRPQISTNLVRSPTVPLVPPRHLPLPVHNTISTGTLQLQPRNFHPPHVIGNPAGPFASGAAGHMHSIPLNHSPGATLQRFPIPRPHFGAHSGKPLSSGTQQTYNPLSPTSVPLNPQMGGNAAKLQNEIDPEYEDLMASVGVK	n.a.
Rs_14286	Rs_14286__TRINITY_DN65430_c0_g2_i6	FINAL_EXTENDED_DEG_ANNOTATION	8.44598	0.0985596	0.74827	15.4575	0.00384056	0.0381681	TRUE	10.7926289229947	0	3.56681078649382	11.9155654953532	11.5131828731279	0.0985596	0.895208	0.977581	FALSE	FALSE	-5.1666	0.00161866	0.0316036	TRUE	TRUE	-5.06804	0.00195889	0.0456356	TRUE	TRUE	-1.36121	0.11693	0.33817	FALSE	FALSE	-1.26265	0.144009		FALSE	FALSE	3.80539	0.0247607	0.228945	FALSE	FALSE	0.0730058	0.921043	0.973424	FALSE	FALSE	0.171565	0.814641		FALSE	FALSE	5.23961	0.00131963	0.0410624	TRUE	TRUE	1.43422	0.0931039		FALSE	FALSE	3	R1_vs_DL & R1_vs_HL & R3_vs_R1	FALSE	Putative protein containing AKAP-17A-like, RNA-binding domain	uncharacterized protein [Primulina eburnea]				1.54e-209	PF25015.2	AKAP-17A-like, RNA-binding domain						other_or_unresolved																	CTCGGATCTCTCCACTCCAACTTTTAGCATCTAGTCTGAGTACCGCAGCCATGAGCAACCGGAAACCACTCGACAGCTACCTCCCAACCGAGACCTTCGAACTTGATACCGGTCTGTCTTTAGTCCCCCGCGTCAAGCTCAATCTTACAGTCCACCGTGCCGACAAATCCGTCTTCCCTATCGACGAGTGGAAGCTGAAGCGTTCGTTAATCGATTACTTCAAATCCTCCCTTTCAATCTCCGTTGCCGAAGAAGACATAAGAGTCCACAGATACAAGGATTTGAAAAAGAGGAAACGTGAAGATCCGGTGGCTCATGGGAGTTTGTTTATTTTGGATTTTGGGTTTTTTTCCAAGTGGGCGGCGTTTGGAGGTTTGATTGAAGAAGATGGTGTGGAGAAAAAGTTTCTGGAGTGGAGAAACGGCATTGTGACCAAGATAGATGGAATGGAGTTGAATTTGGAGGGGTTGAAGTTTAAGTTGAGTGCTTTGTTGCCGTTGTCTGATGATTTTGAAGGGATGAAGAAAGAATGGGATGAAGCTGCTGCTTTTGAACATTCAGGACACAGAATGGGTGAGAGACAGCAACCTGATACCCTTATATTGAGAGGTGTGCCGTCAAGGTGGTTTGCTGAGCCACGAGTTTCATCCAAACCTTCAATGCTAGTTACTCATACACTTCTCTCGGCATTTGGAAAGATAAGGAATCTCGATGTTGCTGAGGATAATGATAGAGTTGAGGATGAGGGTGAAGATGGTGGGGACTTAGTTTCTGGCCTCAATTGTAAGATTATTGTCCGGTTCAAAGGTCACACAGAATTTTGTGATGCTTTGAAGGTTTTATGTGGCCGCTCCTTAATCAAGCAAGGATCACGTTTGAGGGCTGATTATGAAGTAACTTGGGACAAGAATGGATTCTTTCATAATTCAAGGAGCCAAACAGAAGATAGCAGATGGATGCCAGCAACAGGATCAAGAAATTACAGAAATCAAGCATATGGACAAGGGTCGCAAGCCTCTCGGTTCATCTCTGATGATTCACGTAGAAAGCGCTTCAAGGAATGAAGGATAATTTAATTGTCATAGAATCTTTCCTGGTTAAGCTAAAAGGTTAGCAACTCTCTCTTTTTGTATAACATTGGCAGACTCGGAAATTTTGAATAATAGGTCTACCAAATGTAATTTAAGGATGAATTACTTTAAAACTGTTATACCTACTCATTAGATATGAAGATTTATTTCACTTGAGTGGTGACTGCCTTGACGGTTCACCCTTGGACACAACCCTACTTTCCTAGAACTTAGACTAATGTTGAAA	RISPLQLLASSLSTAAMSNRKPLDSYLPTETFELDTGLSLVPRVKLNLTVHRADKSVFPIDEWKLKRSLIDYFKSSLSISVAEEDIRVHRYKDLKKRKREDPVAHGSLFILDFGFFSKWAAFGGLIEEDGVEKKFLEWRNGIVTKIDGMELNLEGLKFKLSALLPLSDDFEGMKKEWDEAAAFEHSGHRMGERQQPDTLILRGVPSRWFAEPRVSSKPSMLVTHTLLSAFGKIRNLDVAEDNDRVEDEGEDGGDLVSGLNCKIIVRFKGHTEFCDALKVLCGRSLIKQGSRLRADYEVTWDKNGFFHNSRSQTEDSRWMPATGSRNYRNQAYGQGSQASRFISDDSRRKRFKE	n.a.
Rs_14292	Rs_14292__TRINITY_DN65431_c0_g5_i4	FINAL_EXTENDED_DEG_ANNOTATION	5.91198	-4.83296	1.31744	37.4671	1.44319e-07	1.64367e-05	TRUE	6.00271922297873	0.572430751513424	14.0122249386058	9.89276699177596	0	-4.83296	0.000244018	0.0101658	TRUE	TRUE	1.97197	0.284245	0.544727	FALSE	FALSE	-2.86099	0.0490408		FALSE	FALSE	6.01245	5.1141e-06	0.000844715	TRUE	TRUE	1.17949	0.082054		FALSE	FALSE	4.04048	0.0054724		FALSE	FALSE	5.51145	2.12957e-05	0.00128664	TRUE	TRUE	0.678493	0.284975		FALSE	FALSE	3.53948	0.0136216		FALSE	FALSE	-0.501	0.431424		FALSE	FALSE	3	DL_vs_HL & R2_vs_DL & R3_vs_DL	FALSE	putative UBA and UBX domain-containing protein-like;	uncharacterized protein [Primulina eburnea]				5.95e-140								other_or_unresolved																	GAATTCGAGTGCTGGGTGCTTAGGAACCCATCTTTCCCTCAGCCAGATCTCCTCTCCGCCGATGAGCTCTTCTCCGACGGTTTCCTCCTCCCCCTTCACCTTCTAAACCCCTCCAATAGCCTTATTCCTCCGCCTACGCAATGCCCTGAAGCTTCGATTATTGAATCGGCTGACGTGTCACTGTCAGCCACCCCCCCTTCGTTAACTTCCTCAAAGCGTTGGATGGATATTTTCAAGAAAGGTGAAAAGAAAAGCTCAGATGAGGACATCAATAGGAACAGTAAAGAGAAGAAGAGAGAGAAGAAGAATGGCGTTGGTTCGAGTAAAGGGGTAACCGCCGCCGCCGCGGAGTTGAACATAAACATATGGCCTTTCTCGAGGAGTAGATCTGCCGGAAACGGAGCGTCTCGCCCACGATCGGCGGTTGCGACTCGGAAAGTGAGTAGCGCGCCGTGTTCTAGGAGCAACTCATCGGGTGAATCCAAGTCAAGGAAATGGCCAAGCAGCCCAAGTAGAGCCGGGGTTCACTTGGGTAGAAACAGTCCTGTTTGGCAGGTTCGCCGTGGCGGAAGTGGGCGGCGGCCGGAGACATTCGTGAAGAATCCTCGAAAGGGTATCAGGAAAGATGGGAATGACGGCCGCCGGAGTACACCAGCCGCCGAATCCGTCGGCGGACGTCCTAAAGCTAAGGTTTTGAGTTTAAATGTCCCTATGTGCATTGGCTACCGGCACCATTTGAGCTGTAGAAGTGATGGGAATAGTGCCGTTTCTGTTGCCACCGTGGGTACTGGTGGTAGCGGTGGTGGCAGCGGCGACGTGTCCGGCGAAGGAGCACGTGGCGGTAATTTATTCAACATCCGGAGTCTCTTTTCCAAGAAAGTATATTAATAATTTCGTAGCTAACAAAGTTAAATGTGTGAAAATGTGTTCTGCAAAACTTTAATTTGTTTTACCATAAATTTCTCGACAGCAC	EFECWVLRNPSFPQPDLLSADELFSDGFLLPLHLLNPSNSLIPPPTQCPEASIIESADVSLSATPPSLTSSKRWMDIFKKGEKKSSDEDINRNSKEKKREKKNGVGSSKGVTAAAAELNINIWPFSRSRSAGNGASRPRSAVATRKVSSAPCSRSNSSGESKSRKWPSSPSRAGVHLGRNSPVWQVRRGGSGRRPETFVKNPRKGIRKDGNDGRRSTPAAESVGGRPKAKVLSLNVPMCIGYRHHLSCRSDGNSAVSVATVGTGGSGGGSGDVSGEGARGGNLFNIRSLFSKKVY	n.a.
Rs_142924	Rs_142924__Cluster-14775.20673;orf1	FINAL_EXTENDED_DEG_ANNOTATION	17.463	-1.26385	0.575236	18.28	0.00108791	0.0161201	TRUE	21.9053177863855	5.15187676362081	14.0122249386058	31.8945182216496	9.09716393083617	-1.26385	0.0280134	0.188793	FALSE	FALSE	-0.493591	0.532861	0.758221	FALSE	FALSE	-1.75744	0.0198901	0.165513	FALSE	FALSE	0.575368	0.366161	0.626109	FALSE	FALSE	-0.688483	0.243617	0.821017	FALSE	FALSE	1.06896	0.182904	0.62074	FALSE	FALSE	1.81764	0.00125343	0.0189826	TRUE	FALSE	0.553791	0.278051	0.826749	FALSE	FALSE	2.31123	0.0019409	0.0487274	TRUE	TRUE	1.24227	0.0318807	1	FALSE	FALSE	2	R3_vs_DL & R3_vs_R1	FALSE	putative inactive shikimate kinase like 2 chloroplastic	probable inactive shikimate kinase like 2, chloroplastic [Primulina huaijiensis]		sp|O82290|SKL2_ARATH	Probable inactive shikimate kinase like 2, chloroplastic	1.69e-140								chloroplastic_or_plastid																	GCAAAAATGGCCACATCTGTGAGCTGCTGCAACGGCTTCGTTCTGTCGCGAAATCCAACAATTGAACGATGTTTCTTTCCTGCGACAACTTCTCCCTCTTTATCAACACCAAAATTCAAGGTTCTTACAGCCCGATTTCCTTCGTTCCATCCCCTTGTTTCTGCTGTTACTGTGAATAACCGAAGACACGCACAACTTTGCAGCGCCACTCCCACTGTCTCCACTGATACAACCCATTACGAGTTTCATGATGATTCATCTGAGGTAGAGTTGAGATTGGAGCTAGGGAGTGGAAGCATAAGTCCCAAGGATATCTTTGTAGATGCAAGTGAAATCTCTTTGGTCATTAAAGTGCAGCAGTCAGGGTGTCTAAGGACTCTTTTGGATACTGATAATCTCTATGGAGTCATAAAACCTTCAGAAACGATATGGTATATAGATGATGCTCAACTGGTGGTTAACTTGAAGAAGCAAGACCCAGAATTAAAATGGCCTGACATTATGGAATCGTGGGAGTCATTAACAGCGGGAATCATGCAACTACTGAAAGGAGCAACAATTTTTTTAGTTGGAGAATCGGCTGACATAAACCACAAAATTGCTCGAGAACTAGCGGTCGGTCTTGGATACACTCCACTGAACACACAGGAGCTTCTAGAAGCATATGCTAAGCAATCCATTGATTCAATGGTGCAGGCAGAAGGGTCTGAAGCTGTTGCGGAAGCAGAAAATGCTATATTAGAGAATCTTAGTCGTCAAGCACGAGCTGTTGTTGCAACAATAGGAGGGGAATATGGTGCTGCGAGGAGGCCTAATAAGTGGCGGCATCTTTTTGCAGGATTTAGTGTTTGGCTGTCTCAATCTGAAGCCAGGGATGAAAAGTCGGCGACGGAGGAGGCCAAGAGACACATCCAAGATGGTCTTCAAGGTTATACAAATGCTGAAGTAGTTGTGAAACTTGGAGGTTGGGATGCCACTTACACCAAAACCGTGGCCCAGGCTTCCCTCAGCGCTCTCAAACGTTTGGTGTTATCGGATAAAAGTCTTCCAGGTAGAAAAAGCTTGTATATAAGACTGGGATGCCGAGGGGACTGGCCAGACATCAAACTTCCTGCAGGTTGGGATCCATCCACAGGAACAGATGTTTGA	AKMATSVSCCNGFVLSRNPTIERCFFPATTSPSLSTPKFKVLTARFPSFHPLVSAVTVNNRRHAQLCSATPTVSTDTTHYEFHDDSSEVELRLELGSGSISPKDIFVDASEISLVIKVQQSGCLRTLLDTDNLYGVIKPSETIWYIDDAQLVVNLKKQDPELKWPDIMESWESLTAGIMQLLKGATIFLVGESADINHKIARELAVGLGYTPLNTQELLEAYAKQSIDSMVQAEGSEAVAEAENAILENLSRQARAVVATIGGEYGAARRPNKWRHLFAGFSVWLSQSEARDEKSATEEAKRHIQDGLQGYTNAEVVVKLGGWDATYTKTVAQASLSALKRLVLSDKSLPGRKSLYIRLGCRGDWPDIKLPAGWDPSTGTDV	n.a.
Rs_142947	Rs_142947__Cluster-14775.65317;orf1	FINAL_EXTENDED_DEG_ANNOTATION	26.0821	2.51818	1.34287	15.6765	0.00348547	0.0357911	TRUE	13.4960176725861	21.1960127435495	10.709233185545	0.932437030130671	77.323911004355	2.51818	0.0607625	0.291676	FALSE	FALSE	-1.90685	0.206988	0.458524	FALSE	FALSE	0.611326	0.688373	0.914176	FALSE	FALSE	-2.83159	0.0597283	0.231565	FALSE	FALSE	-0.313415	0.836336	0.995263	FALSE	FALSE	-0.924741	0.57928	0.920351	FALSE	FALSE	-6.17364	3.70514e-05	0.00189078	TRUE	TRUE	-3.65547	0.015476	0.25	FALSE	FALSE	-4.26679	0.0102176	0.117318	FALSE	FALSE	-3.34205	0.0434185	1	FALSE	FALSE	1	R3_vs_DL	FALSE	cytochrome P450 81D11-like	cytochrome P450 81Q32-like [Primulina eburnea]		sp|A0A9E8M4C5|C81AN_ERYNO	Ecgonone synthase	2.41e-32								other_or_unresolved																	AGCAAGATTCGATGCATCAAACATATATTAACCTCCGCACAACTTCGAATCATTCACAAATCAACCATGGAAACAATCTGGCTATATGCAGTCCTCTTAATCTCCCTTCTTGTTGTCTTTCTCAACAGAGAAAAACGAAAACTCCCACCTACTCCGGTGGCTGCGCTTCCGGTAATAGGTCATCTCCACCTCCTCAAGCCACCTATGCATCGTACCCTTCAAAAGCTCTCAGAAAAAGCAGGCCCCATCTTCTCCCTCCGCTTCGGAAGCCGCCTAATCGTGGCGGTATTGTCCCACGTCGTCGTGGAGGAATGCTTCACTAAGAACGATGTTCTGTTGGCCAACAGACCTCGTACTCTAATCGGCAAACACATCGGCTACAACTACACGGTTCTAACAGGTAGGGGTGGCTCGACCACCGAACAATAA	SKIRCIKHILTSAQLRIIHKSTMETIWLYAVLLISLLVVFLNREKRKLPPTPVAALPVIGHLHLLKPPMHRTLQKLSEKAGPIFSLRFGSRLIVAVLSHVVVEECFTKNDVLLANRPRTLIGKHIGYNYTVLTGRGGSTTEQ	n.a.
Rs_142983	Rs_142983__Cluster-14775.102640;orf1	FINAL_EXTENDED_DEG_ANNOTATION	8.48113	0.617126	0.594697	27.8506	1.33737e-05	0.000625521	TRUE	11.5307656563478	0	5.970586757095	4.00144720083315	17.2389743776605	0.617126	0.299403	0.64785	FALSE	FALSE	-5.74963	0.00023098	0.0114105	TRUE	TRUE	-5.1325	0.00104352	0.0330744	TRUE	TRUE	-1.69788	0.0137946	0.100712	FALSE	FALSE	-1.08076	0.121968		FALSE	FALSE	4.05174	0.0115307	0.151475	FALSE	FALSE	-2.20976	0.000744494	0.0136401	TRUE	TRUE	-1.59264	0.0166256		FALSE	FALSE	3.53987	0.0259417	0.200619	FALSE	FALSE	-0.511879	0.495479		FALSE	FALSE	3	R1_vs_DL & R1_vs_HL & R3_vs_DL	FALSE	peroxisome biogenesis protein 7-like	peroxisome biogenesis protein 7-like [Dorcoceras hygrometricum]		sp|Q9XF57|PEX7_ARATH	Peroxisomal targeting signal type 2 receptor	6.16e-107								other_or_unresolved																	GTCACAACCACTGCTGCCACCTACACCCGCCAAAGAGGAGGAGAAGTGCCCGAGAAGGAACGGAGGTTGGGGATTGGTTGTCCGCAACGAAGAAACCCTAGGGGCGAAGAAACAAACCAACCCGCCGCCACTCCCACGGCATATCTCCGCCGCGTCATGCCGGTCTTCAAGACCCCTTTCAACGGATACTCCGTCAAATTCAGCCCGTTCTACGAGAACCAGCTCGCTGTCGCCACATCCCAAAATTTCGGCATCCTAGGCAACGGCCGCCTCCATATTCTCCAACTCGGACCCACCATTTCTGAACGTATCGCGTTCGACACTGCCGACGGCGTCTACGACCTTTGTTGGTCGGAATCCCACGACTCCGTCATAGTCGCTGCTATCGCCGACGGAAGCCTCAAGATCTACGACTTGTCCTTGCCGCCAACTGCGAACCCTATTCGCTCGCTTCACGAGCACGCGCGCGAGTGTCATGGCGTGGATTTCAACTCCGTTCGGAAGGACTCGTTTTTGAGCGCTTCATGGGATGATACGGTGAAGCTGTGGACCGTGGATAGGCCGGCGAGCGTGAGGACTTTCAAGGAGCACGCTTATTGTGTGTACTCCGTTGCTTGGAATCCTAGGCATGCCGATGTATTTGCTTCCGCTTCCGGGGATTGTACAGTTCGTATCTGGGATGTCCGTGAACCAGGGTCTACCATGATTCTTCCTGCACATGAATTTGAAATCCTGTCATGTGATTGGAACAAGTACGATGATTGCATAATTGCCACTGCCTCGGTGGATAAATCAATAAAAGTGTGGGATGTCAGGAATTACAGAGTACCGGTGGCTGTGCTTAATGGGCACGGTTATGCCGTGAGGAAGGTGAAGTTTTCACCACACAGGGGAAGTTTGATAGCATCATGCTCGTATGATATGACAATATGTTTGTGGGATTATATGGTTGAGGATGCGCTTATCGGGAGGCATGATCACCATACGGAGTTTGCGGTTGGTGTCGATATGAGCGTGCTTGTTGAAGGGCTTCTGGCAAGCACTGGATGGGACGAGCTCGTTTATGTTTGGCAACACGGAACTGATCCAAGAGCGCCTTGA	VTTTAATYTRQRGGEVPEKERRLGIGCPQRRNPRGEETNQPAATPTAYLRRVMPVFKTPFNGYSVKFSPFYENQLAVATSQNFGILGNGRLHILQLGPTISERIAFDTADGVYDLCWSESHDSVIVAAIADGSLKIYDLSLPPTANPIRSLHEHARECHGVDFNSVRKDSFLSASWDDTVKLWTVDRPASVRTFKEHAYCVYSVAWNPRHADVFASASGDCTVRIWDVREPGSTMILPAHEFEILSCDWNKYDDCIIATASVDKSIKVWDVRNYRVPVAVLNGHGYAVRKVKFSPHRGSLIASCSYDMTICLWDYMVEDALIGRHDHHTEFAVGVDMSVLVEGLLASTGWDELVYVWQHGTDPRAP	n.a.
Rs_143091	Rs_143091__Cluster-14775.106098;orf1	FINAL_EXTENDED_DEG_ANNOTATION	16.6365	3.41481	1.23736	18.5883	0.000946673	0.0146225	TRUE	4.99154518114214	14.5722587611903	2.97026720687531	2.02536100893149	53.3794199254275	3.41481	0.00578435	0.0741661	FALSE	FALSE	-1.94375	0.156464	0.392828	FALSE	FALSE	1.47107	0.298377	0.676589	FALSE	FALSE	-4.06089	0.00382938	0.0480372	TRUE	TRUE	-0.646078	0.655061	0.983149	FALSE	FALSE	-2.11714	0.175471	0.609543	FALSE	FALSE	-4.71692	0.000249495	0.00675818	TRUE	TRUE	-1.30211	0.328811	0.861587	FALSE	FALSE	-2.77317	0.0573236	0.311173	FALSE	FALSE	-0.656028	0.65964	1	FALSE	FALSE	2	R2_vs_DL & R3_vs_DL	FALSE	glucan endo-1 | 3-beta-glucosidase 6-like	glucan endo-1,3-beta-glucosidase 5-like [Primulina huaijiensis]		sp|Q9M088|E135_ARATH	Glucan endo-1,3-beta-glucosidase 5	1.89e-233								other_or_unresolved																	TATCGTATGGGTACTTTGGGTATGAAGAAAGTTTTGGCACTCGCAATATTTAATGTATTTTCCTCAATAAACACTGTTTATGGAATTGGTGCAAACTGGGGAACACAAACAAGCCACCCTTTACCTCCTCCGACTGTTGTGAAGCTCCTCAGAGACAACGGGATTCAAAAGGTGAAACTTTTTGATGCAGAGTCTAACGTTCTTAATGCTCTCAGTGGATCAGGGATTGAAGTAATGGTTGGAATCCCAAATGAAATGTTGTTTAGTCTCGCAAATAGTGTGGACGCTGCTGAGAGATGGGTGGAGAAGAACGTTTCTGCATACGTTTCATCTAATAGTGTTGATATTAGGTATGTTGCGGTTGGGAACGAACCATTCCTACGTGCGTCCAATGGGACTTTTATTGCAACCACTTTTCCAGCTCTCAGGAATATTCAGGCGGCGCTTATCAAAGCTGGTCTTGGTAGCAGAGTAAGAACCACCATTGCTTTCAATGCAGATGTGTATCAAAGCACTACCGAAAATCCTTCCACCGGTGACTTCCGAACAGACATCCACGATCTCATGGTGCAGATTGTTAGTTTCTTGAATCTTAATGGGGGTATATTCACTATAAACATCTACCCTTTCATAAGCCTTTACAACGACCCAAACTTTCCTGTGGATTATGCCTTTTTTGATGGATACTCATCGCCCATAAACGACAACGGGAGAATCTACACAAATGTATTTGATGCGAATTATGATACCCTAGTATGGGCCTTGCAGAAGAACGGATTTGGGAACTTGACTATCGTCGTTGGAGAGATCGGGTGGCCTACTGATGGGGACCGAAACGCTAATATTGCATTGGCTCAAAGATTCAACCAAGGATTCATGTCTCAGATGAATAAAGGTACTCCAATGAGACCAGGTCCTATGGATGCCTATTTGTTTAGCCTTATTGATGAGGATGCCAAGAGCATTCAACCGGGTAATTTCGAACGACATTGGGGAATCTTTAACTATGACGGTACCCCAAAATACAATCTTACCCTCGGTTCAAACAATAATGGGCTCGTACCAGCTAGCGGCGTTGAGTATCTGAACCGACGTTGGTGCGTTCTATCATCATCTGCCAATCTTGAAGACCCTCAATTAGCACCAAGTGTACAATACGCTTGTGAAAATGCTGACTGCACTAGTCTTGGGTACGGAACATCATGCTCGGGTTTGAATACTCAAGGTAACGTTTCGTATACTTTTAACAGTTATTACCAGCGGAATAATCAGCTCGATAGTGCCTGCCGGTTTCCGAATCTTTCTGTGGTCACAACTAGTGACCCTTCGGTTGGAACTTGTAAGTTTAACATTATGATCCGAACAACAAATCCGGGAAATGGTGGATTTTCGTTAGAGCCCGTTATCGGGCTTGTTCAGGTGCTGGTGTTTTTGTTGGCACTTTTTGTCTTTGTGTAA	YRMGTLGMKKVLALAIFNVFSSINTVYGIGANWGTQTSHPLPPPTVVKLLRDNGIQKVKLFDAESNVLNALSGSGIEVMVGIPNEMLFSLANSVDAAERWVEKNVSAYVSSNSVDIRYVAVGNEPFLRASNGTFIATTFPALRNIQAALIKAGLGSRVRTTIAFNADVYQSTTENPSTGDFRTDIHDLMVQIVSFLNLNGGIFTINIYPFISLYNDPNFPVDYAFFDGYSSPINDNGRIYTNVFDANYDTLVWALQKNGFGNLTIVVGEIGWPTDGDRNANIALAQRFNQGFMSQMNKGTPMRPGPMDAYLFSLIDEDAKSIQPGNFERHWGIFNYDGTPKYNLTLGSNNNGLVPASGVEYLNRRWCVLSSSANLEDPQLAPSVQYACENADCTSLGYGTSCSGLNTQGNVSYTFNSYYQRNNQLDSACRFPNLSVVTTSDPSVGTCKFNIMIRTTNPGNGGFSLEPVIGLVQVLVFLLALFVFV	n.a.
Rs_143130	Rs_143130__Cluster-14775.87111;orf1	FINAL_EXTENDED_DEG_ANNOTATION	29.8034	4.58002	0.970108	48.9513	5.97696e-10	1.58007e-07	TRUE	4.7136233161869	9.09336628185793	2.3949751445376	3.13475088476946	113.640870352907	4.58002	2.34524e-06	0.000456224	TRUE	TRUE	-3.7711	0.000657148	0.0195296	TRUE	TRUE	0.808921	0.487741	0.818554	FALSE	FALSE	-5.42265	1.28585e-06	0.000335687	TRUE	TRUE	-0.842634	0.474464	0.948738	FALSE	FALSE	-1.65156	0.201531	0.647656	FALSE	FALSE	-5.01041	2.78359e-07	5.6854e-05	TRUE	TRUE	-0.430395	0.679443	0.976432	FALSE	FALSE	-1.23932	0.289503	0.69838	FALSE	FALSE	0.412239	0.727347	1	FALSE	FALSE	4	DL_vs_HL & R1_vs_DL & R2_vs_DL & R3_vs_DL	FALSE	Triglyceride lipase-cholesterol esterase	triacylglycerol lipase 2-like [Primulina eburnea]				9.46e-108								other_or_unresolved																	TATTCATCTGGGGGAGAAGATAGGGACATTATTCATCCCAGGTCTCCTTTATCTCAGAGTTCTCGAATCTCGAGAGAAAACAGTTTTCCCAAGATTGTTGATAGGAAGAGACATTGGGTTGGAGGAATGCTTTCATGGCTTCTGTTACCCTTGAGAGTTCTTTTGGGAATTCCAAAAATTCTTTTCAGTTTGGTTTCTCGCCGAGCTTCTAAAACCCCTGTTAAAGCCAGAAACTACCGGCCTTTAACAGTGCGTTCGCCAAGGAGATTGCAGTCTCTCAAGGATCACGTTGTACAACCGGCCACTGACCGTAGACGCGGTGTTGTTGAGGATCTCCACCTTGGTATAGAGATTTTCATTGAGTCAGTATTTGATAACGTTCACAAGGCAGCCCATTGTCTTCTAGCTCCTGCAGACACCATCAGTAGATCACTTAGATGGTTCTCTTCTCGAGGCAGTGGTCATGAAGATACTCCTGGTGGTGGATTGGGCATCTCTGTCTGTGCAGCTGTTCTCGCGGATAATGATCCTACTCCTACAGAGAAAAGGACAGCATTTCCTAACTCTCACAATACAGATGCTCGGACATGTCGAGATGTCATAACAGAGCTTGGGTAA	YSSGGEDRDIIHPRSPLSQSSRISRENSFPKIVDRKRHWVGGMLSWLLLPLRVLLGIPKILFSLVSRRASKTPVKARNYRPLTVRSPRRLQSLKDHVVQPATDRRRGVVEDLHLGIEIFIESVFDNVHKAAHCLLAPADTISRSLRWFSSRGSGHEDTPGGGLGISVCAAVLADNDPTPTEKRTAFPNSHNTDARTCRDVITELG	n.a.
Rs_143131	Rs_143131__Cluster-14775.87113;orf1	FINAL_EXTENDED_DEG_ANNOTATION	24.7988	9.17249	2.51383	14.9025	0.00490779	0.0449585	TRUE	0	5.29900318588739	1.15058412467542	2.68974482810615	100.471992964815	9.17249	0.00026346	0.0106553	TRUE	TRUE	-4.30022	0.0927701	0.292851	FALSE	FALSE	4.87227	0.0834737	0.366669	FALSE	FALSE	-6.30468	0.015295	0.106691	FALSE	FALSE	2.86781	0.314726	0.875524	FALSE	FALSE	-2.00446	0.488199	0.883243	FALSE	FALSE	-5.30064	0.0195054	0.106149	FALSE	FALSE	3.87185	0.129714	0.653549	FALSE	FALSE	-1.00042	0.700286	0.936859	FALSE	FALSE	1.00404	0.703671	1	FALSE	FALSE	1	DL_vs_HL	FALSE	Triglyceride lipase-cholesterol esterase	triacylglycerol lipase 2-like [Primulina eburnea]		sp|Q71DJ5|LIP1_ARATH	Triacylglycerol lipase 1	0								other_or_unresolved																	TATAATCGTGTTGAAAGGAACAGAATCCCAGCTGCGATGCAAAGGATCGTTGACAATGTCATCGCCGTCGCAAAAGAGTCAGTCAAGACAATCACCTATGAATCACTTAATAACATTGTACGGCTGATTAATGGATTGTCAGCGTTATTGTTGGCCATTTTACCCGGAAAGGCTTCAATACTTGAAGGCATTCAGGGTTGGGAGCTCAGGCCAACTTTTCGTGGACCTCGACTCCCCCGCTGGATGGAGAATGGAGCATCATCTTTCAATCAATTCATCCACCAACTCTCCGTTGATTCTGATACACCTTCAAGTGTAGATTATTCATCTGGGGGAGAAGATAGCGACATTATTTATCCCGGGTCTCCTTTATCTCAGAGTTCCCAAATCTCAAGGGAAAGCAGTTTTCCCAAGATTGTTGATCGGAGGAGACATGGGGTTAGACTGGTGCTTTCATGGCTTCTGCTACCCTTGAGAGCTCTTTTGGGCATTCCACAAAATCTTTTTAATTTGGCTTCTTGTCGAGCTACTGAAAGCCGTGTTAAACCCAGCAACCGCCGGCCTTTAACAGTGCATTCTCCTAGGAGGTTGCAAAGCCTCAAGGATCACGTTGTTCAACGGGCCACTGATCGCAGACGCAGCGTTGTTGAGGATCTCCACCTTGCTATAGAGATCCTCATTGAATCTATATTCGATAATGTTCACAAGGCAGCTCATTGCCTTCTAGCTCCTGCAGACACCATTAGAAGGCTATTTATATGGTTTTCTTCTAGAGGTAGTGGAAGTGAAGATACTCCTGCTGATGGATTGGGCATCTCTGTCTCTGCAGCTGTTCTCTCAGAGAATGATCCAACTCCTATAGAAAGGAAAACTTTTCACAACTCCCTTAACACAGACGCTCGGACATGTCGAGATGTAATAACAGAGCTTGGGTATCCATATGAAGCTATTCGTGTGGTTACTGCTGATGGTTATGTTCTCCTTTTGGAAAGGATCCCCAGGAGAGATGCTCGAAAAGTAGTCTATCTGCAGCATGGAATATTAGATTCATCTATGGGGTGGGTGTCAAATGGGGTGATTGGCTCTCCAGCTTTTGCTGCCTTTGATCAAGGGTATGATGTTTTTCTGGGGAATTTTCGTGGGTTGGTTTCAAGAGAGCACGTCGACAAAAGTATCTCATCGCGACAATATTGGACGTACTCGATAAATGAGCATGGGATTGAAGATATACCAGCAATGATAGAGAAAATACATGAAATTAAGATCTCAGAATTGAAGTCCCTCGAGTCTAATCTGGAGGAAGAAAACAATACCGATCAACCTTACAAAATTTGTGCAATTTGTCATAGCCTTGGAGGAGCTGGTATACTAATGTATGTTCTAACACGTAGGATGGAGGAGAAGCCGCACCGACTTTCGAGGCTGATTCTACTTTCACCAGCTGGCTTTCACCATGATTCTACACTTGTGTTCACAACAATAGAGAGCCTCTTTCTTTTGTTTGCCCCTCTCTTAGCACCTTTCTTGTCAGCTTTCTACATTCCCACTCGATTTTTTCGTATGTTACTGAATAAATTGGCTCGTGACTTCCACAACTTACCTGCGGTTGGGGGACTGGTACAAACCCTAATGAGTTACGTTGTTGGTGGGGACAGTTCGAATTGGGTTGGAGTCTTGAGTTTGCCGCACTACAATATGGATGACATGCCCGGGGTTGCATTTCGAGTGGCGCTTCATCTGGCACAAATGAAGCATTCAAAAAAGTTCACAATGTTCGATTACGGTAGTCCTGCCACCAATATGGATGTTTATGGTTCTCCTGAGCCATTGGACTTGGGAGAGTACTATAAGCTTATCGACATTCCTGTCGATCTTGTTGCGGGCAGGAAGGACAAAGTGGTCAAGCCTTCTATGGTACGAGAACACTTGAGGTTGATGAAAGATGCAGGAGTCGATGTTTCATTTAATGAGTTCGAGTATGCCCACCTGGACTTCACATTCTCGCATCATGAGGAGCTCTTATCCTATGTTATGTCACGGCTTCTACTCGTCAGCCCGAATTCTAAGCCGGTGCACCGACAGAAATCTCTGACACTGAGAAGAAAAGATGTAAATGGAGAGGAAGGTGAGAGTAGGGAGACAGAAACCTGA	YNRVERNRIPAAMQRIVDNVIAVAKESVKTITYESLNNIVRLINGLSALLLAILPGKASILEGIQGWELRPTFRGPRLPRWMENGASSFNQFIHQLSVDSDTPSSVDYSSGGEDSDIIYPGSPLSQSSQISRESSFPKIVDRRRHGVRLVLSWLLLPLRALLGIPQNLFNLASCRATESRVKPSNRRPLTVHSPRRLQSLKDHVVQRATDRRRSVVEDLHLAIEILIESIFDNVHKAAHCLLAPADTIRRLFIWFSSRGSGSEDTPADGLGISVSAAVLSENDPTPIERKTFHNSLNTDARTCRDVITELGYPYEAIRVVTADGYVLLLERIPRRDARKVVYLQHGILDSSMGWVSNGVIGSPAFAAFDQGYDVFLGNFRGLVSREHVDKSISSRQYWTYSINEHGIEDIPAMIEKIHEIKISELKSLESNLEEENNTDQPYKICAICHSLGGAGILMYVLTRRMEEKPHRLSRLILLSPAGFHHDSTLVFTTIESLFLLFAPLLAPFLSAFYIPTRFFRMLLNKLARDFHNLPAVGGLVQTLMSYVVGGDSSNWVGVLSLPHYNMDDMPGVAFRVALHLAQMKHSKKFTMFDYGSPATNMDVYGSPEPLDLGEYYKLIDIPVDLVAGRKDKVVKPSMVREHLRLMKDAGVDVSFNEFEYAHLDFTFSHHEELLSYVMSRLLLVSPNSKPVHRQKSLTLRRKDVNGEEGESRETET	n.a.
Rs_143151	Rs_143151__Cluster-14775.62316;orf1	FINAL_EXTENDED_DEG_ANNOTATION	15.6971	-0.400208	0.593227	25.3348	4.30821e-05	0.00152711	TRUE	24.5448379918042	0	21.0271382339722	10.6897156030848	18.7679610554943	-0.400208	0.499912	0.806989	FALSE	FALSE	-5.87239	0.000190341	0.010293	TRUE	TRUE	-6.2726	6.38274e-05	0.00814022	TRUE	TRUE	0.0852153	0.896955	0.960672	FALSE	FALSE	-0.314993	0.625958	0.979377	FALSE	FALSE	5.9576	0.000186665	0.0211518	TRUE	TRUE	-0.817019	0.182014	0.413124	FALSE	FALSE	-1.21723	0.0423324	0.411391	FALSE	FALSE	5.05537	0.00133911	0.0413494	TRUE	TRUE	-0.902234	0.174014	1	FALSE	FALSE	4	R1_vs_DL & R1_vs_HL & R2_vs_R1 & R3_vs_R1	FALSE	BTB/POZ domain-containing protein isoform 1	BTB/POZ domain-containing protein At2g30600 isoform X1 [Primulina huaijiensis]		sp|Q8LEV3|Y2060_ARATH	BTB/POZ domain-containing protein At2g30600	5.37e-251								other_or_unresolved																	TTTAGCTATCCCATTCTTCATGCACTTCTTGAATACATTTACACAGGCCACACAAAGATTCAGGAGTCGCATCTCAATTCTCTGAAATCCCTGAGCATACAGTTTGAAGTTGTTACATTGGCAAGGCTGTGTGAAGAAGTGATAGAACGTTTTAAACTCAACAAGAAACTTTTTGATTCCGGCAGAAGTATAGAGATATCTTACCCCAGCTCTGGACTGAATTGTAGCACCGTTTTTCTGAACAAATTACCAATTGATGTTAGGAGGCTTAATAATTTTAGATTGGTTGGTGAATACAGTGATGTAGATATCTACATTGAAGGCCATGGCAGAGTTACTCGGTCACATAGAATAATCCTTGGCTTGTGGAGTGTCCCTTTTAGAAAGATGTTCACAAATGGAATGACTGAAAGTATTTCCTCGGAAGTTCACTTGAAAGATGTGTACATCGAAGCATTCAAAATCATGTTTGAGTTCATGTATAGTGGGGTTGTTTATATGGAGGACACCATGGACATCGACACTTTGCTACTTCAGCTTCTATTGTTGGCAGATCAGTTTGGGGTTTCTCTTCTTCACCAGGAGTGCTGCAAGAGACTTTTAGAACACCTGTCCGAGGACTCAGTGTGCCAAATCTTGGAAGTTGTCTCGTCCATTCCTTCGTGCAAACTTATTGAGGAAACATGTGAGCGTAAATTCTCAATGAATTTTGATTATTGCACAACAGCCAGCGTCAACTTTGTTATGTTGGACAAAGCAACATTTGGCAGCATACTTCAGCATCCGGATTTGACAGTAACTTCTGAAGAACGAGTTCTCAATGCAGTATTACTTTGGTTTGTGAAAGCAGAAGAGTTGTTTGGATGGGACAGAGTAGATGAAATTATGCTGAATTCCACACCAGAATTTGTTTTTGGTGAAAGGCTCAAATATCTGGAAGAATTTTTAAGCTATGTACGGCTCCCTTTGCTGTCTTTTTCGGTCCTTCAAAAGTTGGAGAAAAGCAACCTTTGTAGGCGCTTACCTGCTTTCAACAACTTGGTGAAAGAAGCCATTTCTTTTCTGGAAATTGGAGCTTCCGGCAATGAAAAAGACCTCAGTGTTAGATTCCAGCATAGGAGATCAAGTTTTAAGGAGCTCCAGTATATATGCAATGGGGATGGTAATGGGGTGTTGTACTTCGCAGGCACTTCGTATGGGGAACATCAGTGGGTAAATCCCGTTCTATCAAAGAAAGTAAGTATTACGGCAAGCAGCCCACTTTCCAGATTCACCGATCCAAAAGTTTTAGTCTCAAGGACTTACCAGGGAACATCTTTCGCTGGGCCACGGATGGAGGGTGGAAGAAATACTTCATGGTGGATGGTCGATATTGGCCATGGTCACCAGCTTATATGCAACTATTACACGGTGAGACAGGATGGATCAAGAGCTTTCATTAGGAATTGGAGTTTCCAGGGTTCTATGGATGGAAACAATTGGATGAATTTGAGAGTACACGAGAACGATGAAACCATATGCAAGCCTGGCCAGTTTGCATCGTGGCCTATAGTTGGTCCGAATGCCCTTCTTCCCTTCAGATTCTTTCGTCTTGTTCTTACTGATACCACCACAGATACTACAAACCCTTGGAACTTTTGCATTTGCTTCTTGGAGCTTTACGGTTACTTTCGGTGA	FSYPILHALLEYIYTGHTKIQESHLNSLKSLSIQFEVVTLARLCEEVIERFKLNKKLFDSGRSIEISYPSSGLNCSTVFLNKLPIDVRRLNNFRLVGEYSDVDIYIEGHGRVTRSHRIILGLWSVPFRKMFTNGMTESISSEVHLKDVYIEAFKIMFEFMYSGVVYMEDTMDIDTLLLQLLLLADQFGVSLLHQECCKRLLEHLSEDSVCQILEVVSSIPSCKLIEETCERKFSMNFDYCTTASVNFVMLDKATFGSILQHPDLTVTSEERVLNAVLLWFVKAEELFGWDRVDEIMLNSTPEFVFGERLKYLEEFLSYVRLPLLSFSVLQKLEKSNLCRRLPAFNNLVKEAISFLEIGASGNEKDLSVRFQHRRSSFKELQYICNGDGNGVLYFAGTSYGEHQWVNPVLSKKVSITASSPLSRFTDPKVLVSRTYQGTSFAGPRMEGGRNTSWWMVDIGHGHQLICNYYTVRQDGSRAFIRNWSFQGSMDGNNWMNLRVHENDETICKPGQFASWPIVGPNALLPFRFFRLVLTDTTTDTTNPWNFCICFLELYGYFR	n.a.
Rs_143160	Rs_143160__Cluster-14775.115514;orf1	FINAL_EXTENDED_DEG_ANNOTATION	12.2449	0.542701	0.617374	20.7179	0.000360164	0.00737035	TRUE	13.8065042482422	0	15.559288161309	9.3776521090244	19.5043867128149	0.542701	0.379376	0.719289	FALSE	FALSE	-5.92834	0.000169499	0.00965302	TRUE	TRUE	-5.38564	0.000649284	0.0262882	TRUE	TRUE	-0.387027	0.565264	0.78067	FALSE	FALSE	0.155674	0.818853		FALSE	FALSE	5.54131	0.000541678	0.0323207	TRUE	TRUE	-1.07932	0.0834036	0.260325	FALSE	FALSE	-0.536616	0.394825	0.897537	FALSE	FALSE	4.84902	0.00217124	0.0514983	FALSE	FALSE	-0.69229	0.312356	1	FALSE	FALSE	3	R1_vs_DL & R1_vs_HL & R2_vs_R1	FALSE	Lecithin:cholesterol acyltransferase 3	phospholipase A(1) LCAT3 [Primulina eburnea]		sp|Q93V61|LCAT3_ARATH	Phospholipase A(1) LCAT3	1.72e-227								other_or_unresolved																	ACTATTCGAGACCCGATTTTGAATACCAATTATTTCCTTGATTTTTCAGTGAAAATGCTTCGGGATTTCTGCTGTTGTGGCCGTACAACCGGGAGCTTCGACACACACGATACCGCTGATCGTCACCCGGTTCTGTTAGTGTCGGGTATCGCTGGCTCGATCCTACACTCGAAGAGGAAGAAATTCGGGTTTGAGACCCGGGTTTGGGTTCGGATAATGTTGGCTGACTTGGAGTTCAAGAAGAAGCTTTGGTCCGTTTACAACTCAAAAACAGGGTATACGGAATCGTTGGATAATGATACTGAGATAATTGTGCCGCAAGATGATTATGGACTCTATGCCATTGATATTTTGGACCCTTCTTTTTTTGTTAAGTGTCTACATTTGACCGATGTGTACCATTTCCATGATATGATTGACATGCTTGTTGGATGTGGGTATAAGAAAGGGACAACTTTGTTCGGATATGGTTATGATTTTCGGCAAAGCAATAGGATTGACAAGTTAATGGATGGCCTAAAAGAGAAACTGGAGGCTGCATATAAAGCTTCTGGGGGAAGGAAAGTCAATATAATTTCTCACTCAATGGGTGGACTGCTGGTGTCATCTTTTATATCTCTTAATATTGATACTTTCTCCAGATATGTAAATAAGTGGATTACCATTGCCACTCCCTTCCAAGGTGCACCAGGATGCATTAATGATTCTCTGCTTACAGGATTGCAGTTTGTTGAAGGATTTGAAAGCTTCTTTTTTGTGTCAAGATGGTCAATGCATCAACTGCTGGTAGAGTGCCCATCCATTTATGAGATGTTGCCAAACCATGATTTTAATTGGAAAAAACAACCTGAAATTCAAGTCTGGCGAAAGCGATCCAGGAATGGAGAAACTTCCGTTGGAAAAGAATGCTATGTCAGTAATGAATGTGCGACTCTTTTTGAAGAAGCATTAAGAAACAACGAGCTAAATTATGATGGTAAAACAATCGCCCTCCCTTTCAACTTTAAGATTTTAGAGTGGGCTACAGGAACCCGGAAGGTTCTCAATGAAGCTCAACTTCCCAAAGAAATTTCCTTCTACAACATCTATGGAACATCTTTCGACACACCTTTTGATGTTTGCTATGGCTCAGAAAGTTCTCCCATAAGTGAAGTATCTGATATATGCCACACAATGCCTGAATACTGCTACGCAGACGGTGATGGAACTGTCCCAGCTGAATCAGCAATGGCTGATAAGTTTGATGCAGTGGAAAGAGTGGGAGTTACTGCTACTCATCGAGGACTGTTAGCCGATAAGAAAGTGTTTCAGCTTATACAGAACTGGTTAGGCGTCTCGTCTGAGGTTACAGTGAAGCATTCAAGAAAGTCTAAAGTGATGGATGTGTGTCTGAATCAACCTTAG	TIRDPILNTNYFLDFSVKMLRDFCCCGRTTGSFDTHDTADRHPVLLVSGIAGSILHSKRKKFGFETRVWVRIMLADLEFKKKLWSVYNSKTGYTESLDNDTEIIVPQDDYGLYAIDILDPSFFVKCLHLTDVYHFHDMIDMLVGCGYKKGTTLFGYGYDFRQSNRIDKLMDGLKEKLEAAYKASGGRKVNIISHSMGGLLVSSFISLNIDTFSRYVNKWITIATPFQGAPGCINDSLLTGLQFVEGFESFFFVSRWSMHQLLVECPSIYEMLPNHDFNWKKQPEIQVWRKRSRNGETSVGKECYVSNECATLFEEALRNNELNYDGKTIALPFNFKILEWATGTRKVLNEAQLPKEISFYNIYGTSFDTPFDVCYGSESSPISEVSDICHTMPEYCYADGDGTVPAESAMADKFDAVERVGVTATHRGLLADKKVFQLIQNWLGVSSEVTVKHSRKSKVMDVCLNQP	n.a.
Rs_143166	Rs_143166__Cluster-14775.27299;orf1	FINAL_EXTENDED_DEG_ANNOTATION	6.52242	1.05083	0.656302	16.7521	0.00215947	0.0259351	TRUE	6.40379794238631	0	6.54587881943271	4.82303322065691	12.6730756521892	1.05083	0.109347	0.399022	FALSE	FALSE	-5.30457	0.000736033	0.0207326	TRUE	TRUE	-4.25374	0.00730132		FALSE	FALSE	-1.04876	0.135696	0.367736	FALSE	FALSE	0.00206788	0.997753		FALSE	FALSE	4.2558	0.0080281		FALSE	FALSE	-1.33984	0.0398914	0.165561	FALSE	FALSE	-0.289008	0.673353		FALSE	FALSE	3.96473	0.0123045		FALSE	FALSE	-0.291076	0.690223		FALSE	FALSE	1	R1_vs_DL	FALSE	protein SMG7	nonsense-mediated mRNA decay factor SMG7-like [Primulina eburnea]		sp|A9QM73|SMG7_ARATH	Nonsense-mediated mRNA decay factor SMG7	3.1e-18								other_or_unresolved																	CCTGTCAGACACCTTGGTCCACCACCTGGTTTTGGTTCCGTTCCTTCCAGAGCTGCAGATGAGTCACTGAACGTGTCCTTGAAAAATGAAAATCCTCAATACCTACAAATGGATGATTATAGTTGGCTAGATGGTCATCACTTTCCATCATCTAATCAAAGTTTTGGGTTCAACAATTCTCTTAATCTAATGGGACCTACAGTCAATTCCGTCAGCAACAACAATGGTTCAATGGGGGTAGCAAGTTTTCCTTTTCCTGGAAAGCAATTATCGGCACTACAAGTTCAGAGTGAAAATAGAGAAAGCTTGGTGGACTATCGGTTTTCAGAGAATATGATGTTATACGATGAGCAGCAGCAACAATTTAATAACGGAAATCAACTGCCAGTCGGGGCTCCACAGCAGTATAAAGGACCATCTGGAAATCAACAGCCAGTTGGGCCTGCACAGCAGTAT	PVRHLGPPPGFGSVPSRAADESLNVSLKNENPQYLQMDDYSWLDGHHFPSSNQSFGFNNSLNLMGPTVNSVSNNNGSMGVASFPFPGKQLSALQVQSENRESLVDYRFSENMMLYDEQQQQFNNGNQLPVGAPQQYKGPSGNQQPVGPAQQY	n.a.
Rs_143215	Rs_143215__Cluster-14775.9444;orf1	FINAL_EXTENDED_DEG_ANNOTATION	6.62189	4.00733	0.839141	67.3061	8.40265e-14	6.91656e-11	TRUE	1.53760185854127	0.572430751513424	1.93474149466743	0.957435559978991	24.5283860801334	4.00733	1.79253e-06	0.000383773	TRUE	TRUE	-4.88615	0.00064404	0.0192971	TRUE	TRUE	-0.878823	0.573677		FALSE	FALSE	-3.46931	6.42651e-06	0.000988309	TRUE	TRUE	0.538016	0.586918		FALSE	FALSE	1.41684	0.352972		FALSE	FALSE	-4.79383	1.12323e-07	2.84448e-05	TRUE	TRUE	-0.786502	0.473831		FALSE	FALSE	0.0923212	0.953914		FALSE	FALSE	-1.32452	0.205156		FALSE	FALSE	4	DL_vs_HL & R1_vs_DL & R2_vs_DL & R3_vs_DL	FALSE	Calmodulin and related proteins (EF-Hand superfamily)	putative calcium-binding protein CML15 [Primulina tabacum]		sp|Q9LI84|CML16_ARATH	Probable calcium-binding protein CML16	1.27e-69								other_or_unresolved																	TCCGATTTCGAGCCAAACTCCACAAATCCATTCTTCATCTCATTTCTCTCCCAAGAACCCAACACCAATATGCTGTCCAAGACTCAATCCGATCAGCTTAAACAGCTAAAAGACATCTTCAATCGGTTCGACATGGACCGGGACGGCAGCCTCACGCACCTAGAGCTTGCGGCCCTCCTCCGCTCCCTCGGCCTGAAACCCACCGGCGATAAAATCCACGCCATTTTAGCCAATATGGATGCTAACGGCAATGGCTCTATCGAATTCGATGAGCTTGTGGAAACCCTTCTTCCCGACATGAATGAAGAGCTGTTAATCACTCAAGATCAGCTCATGGAGGTTTTCCGGTCGTTCGATCGTGACGGAAGTGGTTATATAACGGCGGCTGAGTTGGCGGGGAAGATGGCCAGGTTGGGACATCCTCTTACGTACAAGGAACTGAGTAACATGATGCGAGAAGCCGACACCAACGGCGATGGGGTTATCAGTTTTAGTGAGTTTGCTAATGTGCTGGGAACATCAGCTTCAGCTTATCTTGGCCTTAGTTAA	SDFEPNSTNPFFISFLSQEPNTNMLSKTQSDQLKQLKDIFNRFDMDRDGSLTHLELAALLRSLGLKPTGDKIHAILANMDANGNGSIEFDELVETLLPDMNEELLITQDQLMEVFRSFDRDGSGYITAAELAGKMARLGHPLTYKELSNMMREADTNGDGVISFSEFANVLGTSASAYLGLS	n.a.
Rs_14322	Rs_14322__TRINITY_DN65445_c0_g1_i5	FINAL_EXTENDED_DEG_ANNOTATION	4.83062	5.87899	1.71023	16.8961	0.00202484	0.024806	TRUE	0	0	9.79756671186828	4.12279398072029	10.2781827684744	5.87899	0.000587032	0.0178503	TRUE	TRUE	-4.9993	0.0122522		FALSE	FALSE	0	1		FALSE	FALSE	-0.0917228	0.94808	0.983252	FALSE	FALSE	5.78727	0.0014285		FALSE	FALSE	4.90758	0.0186548		FALSE	FALSE	-1.25542	0.330576	0.578612	FALSE	FALSE	4.62357	0.00734426		FALSE	FALSE	3.74389	0.0622916		FALSE	FALSE	-1.16369	0.414496		FALSE	FALSE	1	DL_vs_HL	FALSE	regulator of G-protein signaling 1-like;	regulator of G-protein signaling 1-like isoform X2 [Primulina eburnea]		sp|Q8H1F2|RGS1_ARATH	Regulator of G protein signaling 1	1.99e-194	PF00615;		G protein-coupled receptor signaling pathway [GO:0007186]; jasmonic acid mediated signaling pathway [GO:0009867]; negative regulation of G protein-coupled receptor signaling pathway [GO:0045744]; regulation of cell population proliferation [GO:0042127]; response to abscisic acid [GO:0009737]; response to glucose [GO:0009749]; response to water deprivation [GO:0009414]; sugar mediated signaling pathway [GO:0010182]	G protein-coupled receptor activity [GO:0004930]; GTPase activator activity [GO:0005096]	cytoplasmic side of plasma membrane [GO:0009898]; endosome membrane [GO:0010008]; nucleus [GO:0005634]; plasma membrane [GO:0005886]		ath:AT3G26090;	other_or_unresolved	Q8H1F2	RGS1_ARATH	reviewed	RGS1 At3g26090 MPE11.27 MPE11.28	Arabidopsis thaliana (Mouse-ear cress)		FUNCTION: Glucose-regulated GTPase-accelerating protein (GAP) for the GTP-bound self-activating heterotrimeric G alpha protein GPA1. Cooperates with G beta-gamma dimers to maintain an unactivated but fully functional pool of GPA1. Phosphorylation-dependent endocytosis of RGS1 physically uncouples the two proteins, resulting in signal activation. Free AGB1 is essential, but not sufficient, for RGS1 endocytosis. Modulates cell proliferation, abscisic acid (ABA) and drought stress signal transduction by acting in a hexokinase-independent glucose-signaling pathway (PubMed:26528314). Involved in the shapes of leaves, the development of floral buds, the elongation of stems, siliques, and hypocotyls, the time of flowering and the regulation of guard-cell K(+) and anion channels. Important for the kinetics of voltage activation of inward K(+) current but not for the current amplitude. {ECO:0000269|PubMed:14500984, ECO:0000269|PubMed:15313575, ECO:0000269|PubMed:16361523, ECO:0000269|PubMed:16714312, ECO:0000269|PubMed:17951432, ECO:0000269|PubMed:18541915, ECO:0000269|PubMed:18817773, ECO:0000269|PubMed:21325279, ECO:0000269|PubMed:22940907, ECO:0000269|PubMed:26528314}.			SUBCELLULAR LOCATION: Cell membrane {ECO:0000305}; Multi-pass membrane protein {ECO:0000305}. Endosome membrane {ECO:0000305}; Multi-pass membrane protein {ECO:0000305}. Note=accumulates at the nascent cell plate during cytokinesis. {ECO:0000269|PubMed:14500984, ECO:0000269|PubMed:17951432, ECO:0000269|PubMed:22940907}.		IPR016137;IPR036305;IPR044926;		NP_189238.2;	AB023041;AB023041;CP002686;AY091142;AY150429;	Cell membrane;Endosome;Membrane;Phosphoprotein;Reference proteome;Signal transduction inhibitor;Transmembrane;Transmembrane helix	CTCGAAAGCCAGGCTAGAATTGGTCAAAGAAGGGTCACGTGGTTTGACTTGTTTTCTAAGTATTTGTTTGCAACTTTTCTTGTCACGGTAGCGAGGCAGTTCAGACCGACCAACCACCGAAAACAGGGGAAGATGGCGAGCTGTGCTGTAAAAGGCGGCTGCCCCAGTGATTATGTGGCCATCGCCATCTCCATCATCTCTATCCTCGTACTTCTCGTGAAAGCTGCTGCTCCCTATCTAATTCACCGGATTCCACGACCCAAAGGCAGTGGCTTTTGGCTTGTAGTAATTCAAGTTTTTGCCAGCTTCAACCTTTTATTGTCACTTGTGATGGGCCTTGGTTTCTTGAAATTTAGGAGGAGGCATTGGTGGACGTCTTGCTATGTATGGGCCGTTTGGACTGAAGGTCCTCTGGGATTTGGTTTGCTGATGAGCTGTCGTATTGTACAGGCGTTTCAACTATATAACATATTTGTTAGGAGACGTTTGCCACCTATTCGATCGTATATATTTCTTCCACTGCTTCTCTTGCCCTGGATTGTGGCTGCAGCATTTATTCAAATGGAAAAGCCTCTAAATAATCATTGCCACCTGGGAACTCGATGGGTCATCCCAATTCTTAGCCTACACGCAATTTATGTCGCAGTTTTGGTTGGTTTTACAGCAGCCATTCGACATATAGAGTTTAGATTCCACGAACTCAAGGATCTGTGGCGAGGAATCTTAGTCTCCTCTTGTTCGATTGGGATTTGGACAGTTTCTTATGTTCTGACTGAGGTCCATGAAGATGTTTCGTGGCTCCAAATTATCTCAAGATTTTTATTACTCTTTATGACCAGTGTACTTGTGGTGGCATTTTTCACAGTATCAATGTCGCAACCTCTTGTTTCGATTATGAGCTTGAGGAGAAAAGAACACGAGGAATGCAAGACGATGGCTGATGCTCTAGGTATCATACCTGAAACTGGCGCTCCATTTCAGAAGGAACCGACTCAATTGGCAGATCCAAACGAACCTTTGGATAGGCTTCTTCTGAACAGAAAATTTCTCCAGTCATTCATGGAATTCGCAGATAGCTGTTTGGCTGGGGAAAGTGTCCATTTCTATGAAGAGGTGCAGCAGCTCAACAAGATCCCACATTACGATCATGTGAGAAGAATCTATATGGCAAGGCATATCATTGACAAATATATTGCCACGGGTTCAACAATGGAGGTTAACATTTCTTACCGCTGTCGCCAAGAAATCCTCAACACTCCCGATTTAGCACACCCAAACCTCTTTAACCGTGCGGTAAATGAGTTAATGCATCTAATCAAAATGAATTTGGCGAATGATTACTGGTCATCAACATTCTTCCTGAAACTGAAAGAAGAGGACAGTATGAGAACTGTAGGCAATGATCTAGAACAGCTCTCTGGTTGGAATTTCTCGCACAGATTAAGCTCGATTCATTGTGCTGACGACCCTTTTCAACAAGATCATAGCCCAAGAAAATCGGGTTCCAGTCATGAATCAGGGAAATAAAACTGCTGCTAACTAGTGCTCCTTTCTTGCAAGAAAGTTTCTTGATTGATCTTCGACGAGATCGAGGGGATTCGAAGCCTGCCACATGTATACATTGTGTTATAACGGATCGATTATTGAATTTGTATGGCTTCCTGGAGTTGATGACATGCCGCAAGAACACAGGAAGACTGTTTTTTGGCTCGTCGAGGCTATGGGGTTGAAAGAACGGGGAAATATATATGGGGCCTGGGGACAAAGAACTCGCTGTATCTCGGAATAGGTTATATAATATACCTTAATTATGCCTCCCTTATCACAAACACTTCAAAGTATATTTTTTTGTTCCTATATGCTCATCAAAGACAAATTTTTATCGTCGTG	LESQARIGQRRVTWFDLFSKYLFATFLVTVARQFRPTNHRKQGKMASCAVKGGCPSDYVAIAISIISILVLLVKAAAPYLIHRIPRPKGSGFWLVVIQVFASFNLLLSLVMGLGFLKFRRRHWWTSCYVWAVWTEGPLGFGLLMSCRIVQAFQLYNIFVRRRLPPIRSYIFLPLLLLPWIVAAAFIQMEKPLNNHCHLGTRWVIPILSLHAIYVAVLVGFTAAIRHIEFRFHELKDLWRGILVSSCSIGIWTVSYVLTEVHEDVSWLQIISRFLLLFMTSVLVVAFFTVSMSQPLVSIMSLRRKEHEECKTMADALGIIPETGAPFQKEPTQLADPNEPLDRLLLNRKFLQSFMEFADSCLAGESVHFYEEVQQLNKIPHYDHVRRIYMARHIIDKYIATGSTMEVNISYRCRQEILNTPDLAHPNLFNRAVNELMHLIKMNLANDYWSSTFFLKLKEEDSMRTVGNDLEQLSGWNFSHRLSSIHCADDPFQQDHSPRKSGSSHESGK	n.a.
Rs_143223	Rs_143223__Cluster-14775.109445;orf1	FINAL_EXTENDED_DEG_ANNOTATION	8.64051	2.62364	0.683698	36.9413	1.85213e-07	2.02598e-05	TRUE	3.471245718729	12.5279507909385	1.35944943232972	3.83535124603948	20.8773670331883	2.62364	0.000124332	0.00648907	TRUE	TRUE	-0.809785	0.2461	0.503807	FALSE	FALSE	1.81385	0.0235641	0.182334	FALSE	FALSE	-3.92521	2.72095e-06	0.000555778	TRUE	TRUE	-1.30157	0.159135		FALSE	FALSE	-3.11542	0.000864131	0.0400311	TRUE	TRUE	-2.46391	0.000113835	0.00400421	TRUE	TRUE	0.159723	0.831281		FALSE	FALSE	-1.65413	0.0301398	0.217941	FALSE	FALSE	1.4613	0.101182		FALSE	FALSE	4	DL_vs_HL & R2_vs_DL & R2_vs_R1 & R3_vs_DL	FALSE	WD40 repeat protein TipD	autophagy-related protein 16-like [Primulina huaijiensis]		sp|Q6NNP0|ATG16_ARATH	Autophagy-related protein 16	1.54e-122								other_or_unresolved																	GGAAAATCTCTGAACGATTCGAGGATCAACAAAAACGACGCCAAAATGTCGCAAGAAAAAATAGCAGTGGAAGCAATAATGCACGCTTTAAGAGCGCTTAAGAAGCGGCATTTGCTCGAAGAAGGCGCTCATTCCCCTGCTTTCACCGCGCTGTCTCGCCCCATTCTGTCTCAGGGCTCGGAGTGGAAAGAAAAAGCTGAAAATCTTCAGGTTGATATTAACCAATGCTACAAAGTTCAGTCTCGACTTTCGGAGCAACTTGCGATTGAAGTGGCTGATGCTAGAGCTACAAAAGCTTTGCTACAAGAGAAAGAATCCATGATAGCTGAATTGCAAAATGAGGTTAATCAATCAAGGGATGAATGCTCTCGTTTAACTGCTCTTTTAGAAGAAAAGACAAAGGCCTTGGAACTGTTGATAGATGAGCACCAGGATCTTAAAGAACAACTTGAAGCAACCACTCTAAGGGCTGACAATGCCGAAGCAGAAAATAAGACATTAATTGATCGTTGGCTGTCAGAGAAAATTAAAGATGCCAAACACATGAATGAGGCAAATGCCATTTCTGACGACATGCTGGATCACATGAAGGGAAATAGTATACAACAAATCGCCCGTCAACAAGTGGATGGTGTTGTCCGCCGAAGTGAAGATGGTGCTGAGTATTTTGTTGAGTCGACTAGTCCCACTACATGCAAGCGAAGAATCCCGGCCCATGAAGGTCGGGTCCGGCATACACTCACCGGCCATGTAGACAAGGTCTGTGCCGTGGATGTGAGCCGAGTGTCGAACCGCAATATTGTGAGTGCTGCTTATGACCGTACAATAAAGGTTTGGGATCTTCAGAAGGGATACTGTGTCAACACTCTGATATTTCATAGTAACTGCAACGCCCTTTGTTTTAGCATTGATGGACAAACCATTTGTTCAGGCCATGTGGATGGAAATCTTCGACTATGGGATATCCAGACAGGGAAACTTCTGAGTGAGATTGCTGCCCATGCTAATGCTATTACATCTCTGTCATTGTCTAGAAGTGGAAATATAATCTTGTCTAGTGGAAGAGACAAC	GKSLNDSRINKNDAKMSQEKIAVEAIMHALRALKKRHLLEEGAHSPAFTALSRPILSQGSEWKEKAENLQVDINQCYKVQSRLSEQLAIEVADARATKALLQEKESMIAELQNEVNQSRDECSRLTALLEEKTKALELLIDEHQDLKEQLEATTLRADNAEAENKTLIDRWLSEKIKDAKHMNEANAISDDMLDHMKGNSIQQIARQQVDGVVRRSEDGAEYFVESTSPTTCKRRIPAHEGRVRHTLTGHVDKVCAVDVSRVSNRNIVSAAYDRTIKVWDLQKGYCVNTLIFHSNCNALCFSIDGQTICSGHVDGNLRLWDIQTGKLLSEIAAHANAITSLSLSRSGNIILSSGRDN	n.a.
Rs_143224	Rs_143224__Cluster-14775.109449;orf1	FINAL_EXTENDED_DEG_ANNOTATION	23.5006	7.85404	1.50414	71.5554	1.06545e-14	1.12544e-11	TRUE	0.218937877254307	34.4762835794464	0.345175237402627	0.141097424945346	78.2616788816825	7.85404	1.77376e-07	6.97164e-05	TRUE	TRUE	-1.2192	0.2589	0.518008	FALSE	FALSE	6.63484	3.02681e-05	0.00545005	TRUE	TRUE	-7.21383	4.19073e-07	0.000161326	TRUE	TRUE	0.640211	0.728288	0.988355	FALSE	FALSE	-5.99463	7.72078e-05	0.0138517	TRUE	TRUE	-8.25471	2.39536e-08	8.77846e-06	TRUE	TRUE	-0.400671	0.831632	0.990526	FALSE	FALSE	-7.03551	7.12214e-06	0.00286528	TRUE	TRUE	-1.04088	0.567913	1	FALSE	FALSE	6	DL_vs_HL & R1_vs_HL & R2_vs_DL & R2_vs_R1 & R3_vs_DL & R3_vs_R1	FALSE	cysteine-rich RLK (RECEPTOR-like protein kinase)23	uncharacterized protein LOC142526794 [Primulina tabacum]				4.14e-45								other_or_unresolved																	TTTATGAATTGTTATTCTTTGAAGGGTAATAGATTGCGGAACAAGAACTACACCACCAGGCAAGACGACACCTTTCGATCAGACAGTAATTATTCATCATCAGCAGCAAATGCAAAATCTGTAAATAATACGAGCAGCAAGAATTCAGGGGAACTACTACTGTTACGAACAAATTCAAACGCTTCTTCAATATTCTCACCCGGTGTCACGGATTCATCAACATCTTCCTCCCGTTCCTCTTCAATCTCATCAAACTCTCGCTCTGTATCGGAAAGAATCAATCGACAACTAGATTTCAAACAAACCTCGAATCAACAACAATCAGCCATGAAAAGGGTTATTGTTGGTGAAAAGTGTGGGTGTACAGTTGGAATGTGCATATTTTTTATATGTTTGGTCTCTTTGGTCTTTTGGGGAAAGGTATTTGCCATTGTGACTTGCACTTCAGCATGCCTTTTCTTTGCTCCCTCCTCAGCCCCCGACGATGGTGGCGGACGGAAAGTGCAGCGAGTATCGTCGACTCGTTGCTGA	FMNCYSLKGNRLRNKNYTTRQDDTFRSDSNYSSSAANAKSVNNTSSKNSGELLLLRTNSNASSIFSPGVTDSSTSSSRSSSISSNSRSVSERINRQLDFKQTSNQQQSAMKRVIVGEKCGCTVGMCIFFICLVSLVFWGKVFAIVTCTSACLFFAPSSAPDDGGGRKVQRVSSTRC	n.a.
Rs_143394	Rs_143394__Cluster-14775.67966;orf1	FINAL_EXTENDED_DEG_ANNOTATION	7.56428	-1.29423	0.704337	19.1473	0.000735274	0.0122713	TRUE	11.3313224180664	0	13.1767637079886	7.97228686569446	4.69042005876475	-1.29423	0.0661341	0.305557	FALSE	FALSE	-3.85506	0.0165006	0.111196	FALSE	FALSE	-5.14929	0.00105574	0.0332734	TRUE	TRUE	1.55076	0.037713	0.178328	FALSE	FALSE	0.25653	0.700102		FALSE	FALSE	5.40582	0.00068169	0.0361433	TRUE	TRUE	0.726242	0.307154	0.555438	FALSE	FALSE	-0.567986	0.364523		FALSE	FALSE	4.5813	0.00363413	0.0666768	FALSE	FALSE	-0.824517	0.220665		FALSE	FALSE	2	R1_vs_HL & R2_vs_R1	FALSE	BEL1-like homeodomain protein 1	BEL1-like homeodomain protein 1 isoform X1 [Primulina tabacum]		sp|Q9SJ56|BLH1_ARATH	BEL1-like homeodomain protein 1	5.18e-26								other_or_unresolved																	CAGCTTGAGTTCCCATATACATATATAGATATGGCCACGTACTTTCATGGTAACTCAGAAATCCAAGGAAATGGCGACGGATTGCAAACCCTGGTTCTAATGAACCCAACTTACGTCGGATTCTCCGACAACCAACCACCGCAGCCAGCCGCCACCAACAACTTCATGTTCATCAACTCCACCAACAGCATAAACCACCTACCCCACGCGCCGCCGCCTACCCAATTCCAACACTTCGTCGGCATACCTCTCCAAGGCCCAAGCTCCACCTCAGCCGCCTCGCCGCAAGATTCCTACAGCCACCACGACGTGTCGGCCCTCCACGGTTTCCTCCCACGCAATCTTTACAACCAGCAAATGGACATAGCGGCGGCGCGTGAGGTCACGAGACCCCATCAAGGACTTTCTTTGAGCCTCTCGTCGCAGCAGCCGGGTAGCTACAGCAAATTGACTCAGGTAATCTTAAATGCTGGAGGTGATGACGCGAGGGTTTCCAACGGCGTTAATGGAGTACAGAGTGTGCTGTTGAATTCTAAATATGTGAAGGCTGCACAGGAGCTTCTTGATGAAGTTGTTAAGGTGGATAAGGGAGAAAAGCTTGTAGCTGAATCAGCAGAGGAGGAGAAGGCCAAGAGAAACGGAGAGACCTCATCCGCCGCCGCCGCCGGTGCCGGAGGAGGAGAGGAAAGTAGAAAAGATGGGGCTGAGCTCACTAATGCAGAGAGACAGGAAGTTCAGATGAAGAAAGCTAAGCTTGTTAACATGCTCGATGAG	QLEFPYTYIDMATYFHGNSEIQGNGDGLQTLVLMNPTYVGFSDNQPPQPAATNNFMFINSTNSINHLPHAPPPTQFQHFVGIPLQGPSSTSAASPQDSYSHHDVSALHGFLPRNLYNQQMDIAAAREVTRPHQGLSLSLSSQQPGSYSKLTQVILNAGGDDARVSNGVNGVQSVLLNSKYVKAAQELLDEVVKVDKGEKLVAESAEEEKAKRNGETSSAAAAGAGGGEESRKDGAELTNAERQEVQMKKAKLVNMLDE	n.a.
Rs_143432	Rs_143432__Cluster-14775.64432;orf1	FINAL_EXTENDED_DEG_ANNOTATION	15.5246	-6.59159	2.10946	14.8678	0.00498341	0.0454248	TRUE	20.3905115256015	0	14.6637222440031	37.1069167771292	0	-6.59159	0.00177941	0.0360786	TRUE	TRUE	0	1	1	FALSE	FALSE	-5.99225	0.0136327	0.133046	FALSE	FALSE	6.13313	0.00731135	0.0698629	FALSE	FALSE	-0.458464	0.815812	0.994454	FALSE	FALSE	5.53379	0.0322554	0.264866	FALSE	FALSE	7.45648	0.000397125	0.00911072	TRUE	TRUE	0.864888	0.622001	0.966294	FALSE	FALSE	6.85714	0.00469603	0.0769745	FALSE	FALSE	1.32335	0.500349	1	FALSE	FALSE	2	DL_vs_HL & R3_vs_DL	FALSE	carbonic anhydrase chloroplastic-like	carbonic anhydrase, chloroplastic-like [Henckelia pumila]		sp|P27141|CAHC_TOBAC	Carbonic anhydrase, chloroplastic	1.86e-156								chloroplastic_or_plastid																	AATCTTTTTTGCTATATTAATTACTTAATTTTCATCTATGTTAATAAAGTTATAAAAGGAGTGAATTCCCATGGCCAAAGTGCAATGTCGACCGTGAGCTTGCTTACTCCATCCGCACAATTATCGAGACCCGTCGCCGCCGGATTCCGCCGTGTTGCCGCCACCGCAAGGTTTGATTCCTCCGCCGCTACTCCACCACCCAGCCTGATCAGAAAAGAACCCGTTTTCGCTGCTCCGGCGCCTGTCATCCACCCACTCTTGAAAGAAGACATGGCGAAGGACTCTTACGAGGAAGCCATTGCTGCACTACAAAAGCTTCTGAGTGAGAAAGGAGAACTTGGACCTGTGGCCGCCGCTAAAATCGATGAAATCACGGCGGAGCTGCAAACAGCTAACGGCGGCCCTTCCATTGCTGCCTCCGTGGAGAGGATAAAGACTGGATTCATCACTTTCAAAAAAGAAAAATATGACAAGCAACCAGGATTGTACGGTGAACTTGCCAAGGGCCAAAGTCCTAAGTTTATGGTGTTTGCATGCTCGGACTCACGCGTGTGTCCATCACACGTGCTGAACTTCCAACCAGGGGATGCATTCGTGGTCAGAAACATTGCCAACATGGTGCCTCCATACGATAAGACCAAATACGGTGGAGTTGGGGCTGCTATAGAGTATGCTGTGCTGCACCTCAAGGTTCAAGAAATAGTAGTAATTGGGCACAGTGCCTGTGGAGGAATCAAGGGACTCATGTCTTTCGCGTGTGATGGATCTTCCAACACAGATTTCATCGAAGACTGGGTGAAAATTTGTTTACCTGCGAAGAAGAAAGTGATTTCTGACTGTACCAAGGAGACACCTTTTGGAGATCAATGTGTTTTATGTGAAAAGGAGGCTGTGAATGTGTCAATTGGAAATCTGCTGTCGTATCCATTTGTTAGAGAAGGTTTGGTGAAGAAAACATTGGCACTCAAGGGTGGTTACTATGATTTTATTAATGGAACTTTTGAGCTTTGGGGACTTGACTTCAGCCTTTCACCATCTGTTTCTGTTTGA	NLFCYINYLIFIYVNKVIKGVNSHGQSAMSTVSLLTPSAQLSRPVAAGFRRVAATARFDSSAATPPPSLIRKEPVFAAPAPVIHPLLKEDMAKDSYEEAIAALQKLLSEKGELGPVAAAKIDEITAELQTANGGPSIAASVERIKTGFITFKKEKYDKQPGLYGELAKGQSPKFMVFACSDSRVCPSHVLNFQPGDAFVVRNIANMVPPYDKTKYGGVGAAIEYAVLHLKVQEIVVIGHSACGGIKGLMSFACDGSSNTDFIEDWVKICLPAKKKVISDCTKETPFGDQCVLCEKEAVNVSIGNLLSYPFVREGLVKKTLALKGGYYDFINGTFELWGLDFSLSPSVSV	n.a.
Rs_14345	Rs_14345__TRINITY_DN65453_c0_g5_i2	FINAL_EXTENDED_DEG_ANNOTATION	10.512	0.8586	0.584074	21.2427	0.000283437	0.00618816	TRUE	10.2490508714512	0	8.63818176112927	10.8752010816033	18.6690844609887	0.8586	0.141556	0.455096	FALSE	FALSE	-5.86672	0.000160689	0.00937534	TRUE	TRUE	-5.00812	0.00134024	0.0373078	TRUE	TRUE	-1.03809	0.104857	0.318228	FALSE	FALSE	-0.179491	0.784662		FALSE	FALSE	4.82863	0.00229089	0.0636025	FALSE	FALSE	-0.838377	0.14277	0.35895	FALSE	FALSE	0.020223	0.972692		FALSE	FALSE	5.02834	0.00124056	0.0398485	TRUE	TRUE	0.199714	0.757281	1	FALSE	FALSE	3	R1_vs_DL & R1_vs_HL & R3_vs_R1	FALSE	DHHC-type zinc finger family protein;	uncharacterized protein LOC142539787 [Primulina tabacum]				1.67e-131								other_or_unresolved																	CTCGCTTAGCAAAAAATTACAGCAAATTTATGGAGAAAGAGAGAATGAACGGAGGAGAAGAGAAGACAATCGCGAGCACAGAAGAGATGCCGTTGGGAGCATCATCGGTGGATGAATCAATCCATTCTTCTGTTGCTGCTGCTGTTAGCAATCAAATGGAACAAAATCAAAATGAAAGCAGCAACTCGCCGTCAGCAAACAATACTACAATTGCGAATACCAGTAACGGGAACAAGGCCAGGTCTTGCAAGGGATGCCTTTATTATTCGTCCCGTTTGAAAGCCGATTCTCGCAACCCTCTATGCGTGGGTCTCACCCGTTCTCTTCCAAATGTGCCCCGATATATGGTTGGACAATCTGAGATGGAAGCTTCTGAAGAGGGTAGGAGCATCACAGATTTTAGATATGGTTGTGTCGGTTATTCTCTTTATTTGGACCAAAAAGCACCACAAGCCTCCAACAGTCAAGGAGCTCGAACTGAGTTACCAGTCTGTGTTGGTCTGGAGGTTTTAGTTGATCGAAGGGTTAATACGGCTGAGAATGCATCTGCTCCTACTCATATTCATACTAAAGAAGATGGTAACAGTCTGCCACAACGTCGATCTCATAAACCAGCTCATTCAACTGGGGATGATTTCTTGAACAGGTTTACTCGGAACGCAAACCTCGTTGCGAACGGGGTGGTGAAGAACGCTCGGAAGCTGGGAAACCAAATAAAGCAGACTGTCGACGACATGTTTTATCCCTACCGAAGACGACCAAAGTAATCTGCTGGTCCTAGCTTTACAAAAGAAAATTCATATTAAATGATTATGGAGCAGGAAATTAACTTTGATCGGTATATTGTATAATTGATTTTAGTATCCTGTTTTCTTCTCCATTTTTGTTTTTGGGTTCTCTTTAAAATC	RLAKNYSKFMEKERMNGGEEKTIASTEEMPLGASSVDESIHSSVAAAVSNQMEQNQNESSNSPSANNTTIANTSNGNKARSCKGCLYYSSRLKADSRNPLCVGLTRSLPNVPRYMVGQSEMEASEEGRSITDFRYGCVGYSLYLDQKAPQASNSQGARTELPVCVGLEVLVDRRVNTAENASAPTHIHTKEDGNSLPQRRSHKPAHSTGDDFLNRFTRNANLVANGVVKNARKLGNQIKQTVDDMFYPYRRRPK	n.a.
Rs_143494	Rs_143494__Cluster-14775.69967;orf1	FINAL_EXTENDED_DEG_ANNOTATION	20.558	-7.13178	1.77478	18.6993	0.000900394	0.0141221	TRUE	29.6458429126337	2.86215375756712	27.1076324426248	39.4590107187151	0	-7.13178	5.85917e-05	0.00398255	TRUE	TRUE	3.93071	0.0534733	0.214813	FALSE	FALSE	-3.20107	0.0548134	0.29343	FALSE	FALSE	7.01036	0.000216255	0.00886859	TRUE	TRUE	-0.12142	0.935149	0.99895	FALSE	FALSE	3.07965	0.0861282	0.440339	FALSE	FALSE	7.5406	2.0946e-05	0.0012721	TRUE	TRUE	0.408822	0.759058	0.984963	FALSE	FALSE	3.60989	0.0300857	0.217827	FALSE	FALSE	0.530242	0.721821	1	FALSE	FALSE	3	DL_vs_HL & R2_vs_DL & R3_vs_DL	FALSE	putative carboxylesterase 8-like	probable carboxylesterase 8 [Primulina huaijiensis]		sp|I3PLR2|CXE1_PAPSO	3-O-acetylpapaveroxine carboxylesterase CXE1	2.76e-80								other_or_unresolved																	CAAACCAAGATGCAAGAGCTTTCCTATTTAATAATGTTCTTTGGGACATTACTTTCCACACCAGTAATGGCTCTTCTTGTTTACACAAACAAATCCATACACGCTCTCTTTTTCATCATCTTTTTCACTTCTTGCTTCTCATGGCAGCAAACAATCTCCGCATCACCAAATCTTGAAGCACAACACACATGGCAAGAAGCCTTCCAAGTCTTAGGAATCTCATGGAATCCAGACGGAACCTTAAAACGGGAGATCCAAATCCCAATGGTGAATGCAACTCCATCCGCAGATTCAACCAATCCTCCCCCAATCGCCCTTTCTACAGACATTACTCTAAGCTACAAATCCAAAGCCTATGTCCGCCTCTACATTCCCCTAAATCCACCCAAAAACAAGAAACTACCTCTCATATTCTTCATACACGGCGGTGACTTCGTCCTGTTCAGTGTGAGCACCGCCATTAATCACGATTTCTGCAACGATATCACGTCCCAGTTCCCCGCGGTTGTGGTCTCCGTTGAGTACCGTCTCGCGCCAGAGAACCGTCTCCCGGCGGCCTATGATGACGCACTCAACGCCCTTTTCTGGGTTAAGAACCAGGCACTAGGAACAGAAGGGCGAGATCCATGGATGGAATATGCTGATTTTTCCAGAGTCTTTTTACTCGGAAGCAGCGCTGGCGCCAATGTAGCCTACCACTTAGCACTTCGTGCTCTGGATTTTAATCTGTGGCCACTGAAAATAAACGGCTTGCTTCTAAATCAAGCATACTTTAGTGGTGTGCGAAAAACTGAATCAGAGGCCAGGCTGAAAGATGATCCCTACGTTGCACTGTACGTTAATTACGTGCTGTGGACACTGGCCTTGCCCAAATACGCGAACCGTGATCACGTGTTTTCCAACCCGATTTCCGGAGGGACCTATGGGGGCCGGGTCTTCCGGTTGCCCAGAGTTTACATCAAAGGTGATTATGGGGACCCGTTAGTCGACAGATCTGTACAGTTGGCGCGGTTCTTGATGTCATGCGGGGTTCGTGTATCGTATCGGTTCAACCAGGGAGGATCCCATGGAATTGAGGTTCGGAACAGGACCGCTGCTCAGGAACTATATGATGATATGAAGAAGTTTGTTTATTCGAATTCGGAAACTGAACCTGGGCATTCATATGCTTCATCTTGA	QTKMQELSYLIMFFGTLLSTPVMALLVYTNKSIHALFFIIFFTSCFSWQQTISASPNLEAQHTWQEAFQVLGISWNPDGTLKREIQIPMVNATPSADSTNPPPIALSTDITLSYKSKAYVRLYIPLNPPKNKKLPLIFFIHGGDFVLFSVSTAINHDFCNDITSQFPAVVVSVEYRLAPENRLPAAYDDALNALFWVKNQALGTEGRDPWMEYADFSRVFLLGSSAGANVAYHLALRALDFNLWPLKINGLLLNQAYFSGVRKTESEARLKDDPYVALYVNYVLWTLALPKYANRDHVFSNPISGGTYGGRVFRLPRVYIKGDYGDPLVDRSVQLARFLMSCGVRVSYRFNQGGSHGIEVRNRTAAQELYDDMKKFVYSNSETEPGHSYASS	n.a.
Rs_14350	Rs_14350__TRINITY_DN65455_c0_g1_i3	FINAL_EXTENDED_DEG_ANNOTATION	9.51215	-3.91752	1.07568	26.6604	2.32816e-05	0.000955486	TRUE	22.8748102366493	0	14.5237624491011	7.17838475515489	1.48360223618423	-3.91752	0.00027065	0.0108384	TRUE	TRUE	-2.24089	0.221455	0.476006	FALSE	FALSE	-6.15841	0.000272424	0.0173395	TRUE	TRUE	3.2166	0.00532627	0.0582141	FALSE	FALSE	-0.700914	0.44317		FALSE	FALSE	5.45749	0.00173971	0.0556115	FALSE	FALSE	2.27041	0.0383383	0.161488	FALSE	FALSE	-1.6471	0.0497353		FALSE	FALSE	4.5113	0.00814217	0.103567	FALSE	FALSE	-0.946189	0.313126		FALSE	FALSE	2	DL_vs_HL & R1_vs_HL	FALSE	hypothetical protein F511_16184;	uncharacterized protein LOC142526723 [Primulina tabacum]				3.86e-181								other_or_unresolved																	CTCGCTCTATAATAACAATGGCGACAATGGAGATTATGAAACTACCAACAAACATGGATTTCAAATTCGACAGCGCCTCCACTTCACCTTACATAAGTGCCCCTTCCAGCCCCCAGCGCTTCGGCTCTTTCTTTTACAGTGCTCCCGCCAGCCCACGAGTCCACGCCGCCGGCGATGTTTCCGTGCCGTTTGACTGGGAGAAAAATCCTGGAATCCGTAAAAGTAAAGAAGAAGAACATATCAGTAGTACTGCTGCATCTTCAAACTACGGCGATGCTGATCAAGATTTGGAAGAGATTGATTTTGAATTTGATTTCAGTGGGAATCTGGAGAGGCTTTCTTTGTCGGCGGATGAGCTTTTCGATGGAGGAAAGATAAAGCCCTTAAAGCCATCTCCAAGATTTCATTACGAACAATATAACAAACCCGCCGCCCTGGATTCGCCTCAATCGCCCACGAAAATGTTCAGACAAGCATTCTCTCCACGGTGCCACAGGAATAATGTGTTGGGAAATCGACGTATAAATAAGAATGATTATTTCCAAGACCCGTTTGCATCAGCCCTGGAAGAGACCCGGAAACAGAGTTTTCAAGAAATTTACAGGAGTGGAAGGGATAAATCCAACGATACTTCGAACCCGTCAAAAACCAGGCATAAAGCGACAAGATCTTTGTCTCCTCTCAGAGTTTCTGATCTATTGTTCGAGCCCGAATTCGATCTGGAACCGACGGGAAATCAAAATAATCCCTCTTTTGTATCGGGATTTTCTCTGTTTTGGCACAAGAAATGGAAGATTAAAGACCTGTTATTGTTCAGAAGCGCATCGGAAAGCCACGCAACTGATAAAGAACAGATGAAGAAAATGGATTCGAATGATGTTAAGAATTCGAGTTTCAGGTCTACGGATAGCAGCAATGGATCAGTGTCGAGGAGAAGAAGATCAGGGCCTACAATCTCAGCTCATGAATTGCATTACACTGTAAATAGAGCGGTTTCGGAAGAGATGAAGAAGAGAACTTTCTTGCCTTACAAACAAGGATTATTGGGTTGTTTAGGATTTCAGCCATCTCTCTTCTCATCCGATACCAAGAAAGTTTAAATTATGTGCAATTTTTTTCCAAAAACATTTATCGTTAATATTAAATCATTATCACTCATTTTCTTGAATTTCAAGATATACTGAGCTTAATCGCATGTCGTTTTACAAGAAAATTATAAGTGATGGTATTGGTATAGTTTAAGTATTTTAACGGGGAAATTACAAGAAGGTACCAATCTCAGGACATTTTTTCAAATATGTCTGGCAAAAAAAGTAGTTTACGTGACAATCCAAGTTTTTGAAAACTTATTTCACATAGGTCTATCTTTAA	RSIITMATMEIMKLPTNMDFKFDSASTSPYISAPSSPQRFGSFFYSAPASPRVHAAGDVSVPFDWEKNPGIRKSKEEEHISSTAASSNYGDADQDLEEIDFEFDFSGNLERLSLSADELFDGGKIKPLKPSPRFHYEQYNKPAALDSPQSPTKMFRQAFSPRCHRNNVLGNRRINKNDYFQDPFASALEETRKQSFQEIYRSGRDKSNDTSNPSKTRHKATRSLSPLRVSDLLFEPEFDLEPTGNQNNPSFVSGFSLFWHKKWKIKDLLLFRSASESHATDKEQMKKMDSNDVKNSSFRSTDSSNGSVSRRRRSGPTISAHELHYTVNRAVSEEMKKRTFLPYKQGLLGCLGFQPSLFSSDTKKV	n.a.
Rs_143503	Rs_143503__Cluster-14775.79675;orf1	FINAL_EXTENDED_DEG_ANNOTATION	28.6414	1.9751	0.560439	17.4223	0.00159977	0.0210734	TRUE	14.9942823436887	23.4041350696935	22.5353482872675	18.0162859306626	60.4759243245063	1.9751	0.000424765	0.0144941	TRUE	FALSE	-1.3163	0.0404022	0.183674	FALSE	FALSE	0.658797	0.322134	0.698767	FALSE	FALSE	-1.42579	0.0188089	0.119901	FALSE	FALSE	0.549309	0.38429	0.914316	FALSE	FALSE	-0.109488	0.876578	0.98987	FALSE	FALSE	-1.72722	0.00162191	0.0223836	TRUE	FALSE	0.247881	0.666383	0.974548	FALSE	FALSE	-0.410916	0.530392	0.871307	FALSE	FALSE	-0.301428	0.627038	1	FALSE	FALSE	2	DL_vs_HL & R3_vs_DL	FALSE	uncharacterized protein LOC112006636	uncharacterized protein [Primulina huaijiensis]				1.17e-31								other_or_unresolved																	AAAAATCCACTAGTCATTCAATTAGCTGATGGGTCCGTAATTTCTGCTAAGGGTGTGTTAGAGGACGTTCATGTGCAAGTAGGTAGTTTGGTCTTCCCCGCCGACTTTTATGTCCTTGACATGGGAGTTGGTGGTTCACATAGTCCCATATTGCTAGGGAGACCATTCATGAAAACTACCAAATCCATAATAGATGTTGATAGTGGCACGATGAGCATGGGGTTTAATGGCGAGATTGTTAAGTTTAACATCTATGACACCATTAAAACTCCACTAGATGCACACACTGCATACACTATCACCACCATTGATCACATTGCACATGATGAATGCTTGCCAAATGATTTGACGGATATGGGGAAGGCTACTGAGGGCCTTGTAGACAAAGGAGGTACAATTTCCAGCTTATTTGATTTACCCCCTCCTACATTTAATATTACTCACATTGTGTCTCTCTCACCTATTATTTCACAGGATCCTGATGTGGCGCCTAGACGCCCACCTGAAAAGAAGGAGCAGTCGAAGAAGACGAGGGAAAGAGAGGCAAGCCAGAAGCTGCAAGCTCCAAGAAAGGACAAGGACAAAGGACCCAAGATGCGTGGAATGAAGAAGGTCATGAGGTGGAGGAAGGTAGAGAAGGAAGGATCACGCGAGCCAGCGTGA	KNPLVIQLADGSVISAKGVLEDVHVQVGSLVFPADFYVLDMGVGGSHSPILLGRPFMKTTKSIIDVDSGTMSMGFNGEIVKFNIYDTIKTPLDAHTAYTITTIDHIAHDECLPNDLTDMGKATEGLVDKGGTISSLFDLPPPTFNITHIVSLSPIISQDPDVAPRRPPEKKEQSKKTREREASQKLQAPRKDKDKGPKMRGMKKVMRWRKVEKEGSREPA	n.a.
Rs_143509	Rs_143509__Cluster-14775.99748;orf1	FINAL_EXTENDED_DEG_ANNOTATION	10.7385	-6.63568	1.3318	49.1593	5.40865e-10	1.4485e-07	TRUE	21.3224461343175	0	14.6300200355051	15.4578650005884	0	-6.63568	6.27752e-07	0.000176453	TRUE	TRUE	0	1	1	FALSE	FALSE	-6.03634	0.000159582	0.0131396	TRUE	TRUE	6.12732	7.89332e-06	0.00112268	TRUE	TRUE	-0.508359	0.482973		FALSE	FALSE	5.52798	0.000705182	0.0366504	TRUE	TRUE	6.18227	3.52603e-06	0.00036298	TRUE	TRUE	-0.453408	0.485004		FALSE	FALSE	5.58293	0.000483546	0.0261858	TRUE	TRUE	0.0549503	0.939751	1	FALSE	FALSE	6	DL_vs_HL & R1_vs_HL & R2_vs_DL & R2_vs_R1 & R3_vs_DL & R3_vs_R1	FALSE	scarecrow-like protein 8-like	scarecrow-like protein 8 [Primulina huaijiensis]		sp|Q9FYR7|SCL8_ARATH	Scarecrow-like protein 8	1.33e-122								other_or_unresolved																	ATTTCTTCCCCTCATTTCAAACGCAGAATTTTCCTAAATCCAGCCATATTCTACACTAGCATACATCCCCATTTCTTAACCGAGCAACCAAAATCCTGTTTTTACCCGGATAGAATGTCTTCTGGATTTTCCGGCGGCGTGCCGGACTTCTTCACGGCCGGCAATAGATCCGTCGTGGTACCATTGATTATGAACAGAAACAATCTAAACTCACAGCCGCAGGTTTCTTACAATTCCCCGCTTTCTGGGATTCAGACCGACCCGAATGTGCAGATCGCGACCCAACGGAGACCCGATTTGCTCGGGAAAAAAAGGTCTTTCACTGAATTTCAGCAGCAAGGGTTAGGCTTTTATATAAGGAATTTGAATCCAAGGCTTAGTTACCAGCATGCATCGCCAATATCCATTCTCTCTCCAGTGGATTTTCCTCAACAGAGGCGACAACCTTTGATTCATTCGATTTCTTTGCCAAATTCGGTTTTAAACCAAGCTTCTGTGAATTCGGGTCCTGGTCAGGATATCTCCGTGCAAGAATCCGAGAAAAGGGCGTTGAGTCACAAGTTACAGGAGCTGGAAAAACAGCTGTTAGACGATGAAGACGAAGGAGAAGAAACAGCTTCTGTTATTACCAGCAGCGAGTGGTCCGAAACCATTCAAAATCTCATCAACCCGACCCGGATACCCATTACTCCATCGCCAACCTCTTCTTCTTCGTCGTCGTCGTGTTCGTCTCATCAACCCGACCCGAAACAATCATTGATTGACGCCGCTTTAGCCATCTCCGAAGGAAATCTACAAGCAGCCCTCGATATTTTCACGCGCCTCCAACAGGTGGCCACGGCGAAAGGGAACTCGGAACAGAGGCTCGCCGCCCACTTGGTATCGTCACTGAAATCGCGCGTAAACCCCGCCGTAAATCCTCCCCCGGTGACCGAGATTTACGGCGAAGAACAATCGGTAGCAACCCACATGTTGTACGAGGTTTCTCCATGTTACAAGCTCGGATTCATGGCCGCGAATCTAGCCATCCTCGAAGCCACCTCAGAACAGGGATTTAACAAGATTCATGTCTTGGATTTGGATATCGGGCAAGGCGGACAGTATGTGCATTTGCTCCACGCGTTGGCGGCGAAGAATTGTGAAGGAAAACCCACCTACATGTTAAAGATCACAACTTTGACAAATACCACCGTCCCCGCGCGTGGCTGTAGCATAGCGGCGGCTCAATGCGACGAGGAAAAGATGAGAATTGTCGGGGAAGGCCTCAAATCTCTGGCGAGTGAACTCGGTGTTTGCTTAACAATATGCGTGAAAAGCACGAGCATCACGGAATTAAGCAGAGAAAAATTGGAGATAGATCCCGACGAGGCTTTAGCCGTGAATCTTGCATTCCAGCTTTACAAACTCCCCGACGAAAGCGTGACGACGGAGAATCCAAGAGACGAGCTGCTCCGCCGCGTGAAAGGTTTATCCCCCACCGTGACGACGGTCGTCGAGCAGGAAATGAATGCCAACACCGCACCACTGGCGGCGCGTGTGAGGGAACTCTGCGAACACTACGGCGCGTTGCTCGACTCGCTAGATGCCACCGTCTCGAGGGATAACTCGGACCGGGTTCGGATCGAGGAAGGACTGAGCCGTAGGATAAAAAACTCGGTGGCTTGCGAAGGTAAGGATCGTGTCGAAAGATGCGAAGTGTTCGGCAAATGGCGAGCCCGGGTAGGCATGGCCGGGTTCAAGATCCGACCCATGAGTAAACTCGCGGCCGATTCGCTCCGATCCAAGTTGAACTCGGGTACACGTGGCAACCCGGGATTCACTGTCAACGAGCAATACGGAGGCATCTGCTTTGGTTGGATGGGACGAACACTCACCGTCGCATCTGCTTGGCATTAA	ISSPHFKRRIFLNPAIFYTSIHPHFLTEQPKSCFYPDRMSSGFSGGVPDFFTAGNRSVVVPLIMNRNNLNSQPQVSYNSPLSGIQTDPNVQIATQRRPDLLGKKRSFTEFQQQGLGFYIRNLNPRLSYQHASPISILSPVDFPQQRRQPLIHSISLPNSVLNQASVNSGPGQDISVQESEKRALSHKLQELEKQLLDDEDEGEETASVITSSEWSETIQNLINPTRIPITPSPTSSSSSSSCSSHQPDPKQSLIDAALAISEGNLQAALDIFTRLQQVATAKGNSEQRLAAHLVSSLKSRVNPAVNPPPVTEIYGEEQSVATHMLYEVSPCYKLGFMAANLAILEATSEQGFNKIHVLDLDIGQGGQYVHLLHALAAKNCEGKPTYMLKITTLTNTTVPARGCSIAAAQCDEEKMRIVGEGLKSLASELGVCLTICVKSTSITELSREKLEIDPDEALAVNLAFQLYKLPDESVTTENPRDELLRRVKGLSPTVTTVVEQEMNANTAPLAARVRELCEHYGALLDSLDATVSRDNSDRVRIEEGLSRRIKNSVACEGKDRVERCEVFGKWRARVGMAGFKIRPMSKLAADSLRSKLNSGTRGNPGFTVNEQYGGICFGWMGRTLTVASAWH	n.a.
Rs_143572	Rs_143572__Cluster-14775.15114;orf1	FINAL_EXTENDED_DEG_ANNOTATION	30.4135	2.32885	0.723737	20.2663	0.000442423	0.00853762	TRUE	15.0782977589059	30.6819204834759	9.23472534074777	15.5433563597136	74.5589298221057	2.32885	0.00129169	0.0295919	TRUE	TRUE	-1.35858	0.0948443	0.296627	FALSE	FALSE	0.970277	0.244881	0.620586	FALSE	FALSE	-2.93315	0.000342291	0.0116105	TRUE	TRUE	-0.604295	0.471889	0.948104	FALSE	FALSE	-1.57457	0.0864121	0.441283	FALSE	FALSE	-2.26084	0.00160909	0.0222863	TRUE	TRUE	0.0680142	0.926823	0.996447	FALSE	FALSE	-0.902262	0.276044	0.68364	FALSE	FALSE	0.672309	0.420161	1	FALSE	FALSE	3	DL_vs_HL & R2_vs_DL & R3_vs_DL	FALSE	F-box protein	F-box protein At1g55000 [Primulina tabacum]		sp|Q9FZ32|FB60_ARATH	F-box protein At1g55000	1.21e-94								other_or_unresolved																	CTACCAGAGAGAAATATGGGTTGTTGCGGCGGCGAAGACGACGAGGAACCGGCGGAGGCGCCGTTATCACTGGACCTCCTCGAACCACTCAATTCCTTCCATCAAGAAACTCTATTGTCCTCAGACGAAGACATCATAATCTCCCCGATTAATTCTAATTTCTCCGCTCTCTTATGCAAGGATACCCTACGCACTATCCTGGAAAAGCTCCCTCTGGCAGACCTCTCACGCGCCGCCTGCGTTTGCCGCCTCTGGCGCTCAGTGGCCTCCGATAGGGACTTACAGGTTTGCGTTTTCAAGTCTCCTTGGAAGCTTCGAGATGTGATTGGAAACCCTAGCTCCGGGAGCTTCTGGAGAGACAATTCTCTCTCCAAATTCGCATTGTCCCATCGCCTTTCTCGCGGAGACTCCGTCGCCAGCCTAGCCGTCAAATACTCAGTTCAGGTTATGGACATAAAACGCTTGAACAATATGATGAGTGATCATGGTATATACTCAAGGGATAGGCTTCTTATCCCCTTGCGTAAATCTGAAATTCTCATAAATTCTACGTGCTACATAGAACTGGATATCCATGCAAAAAGGGAAGTTGCAGTAGTGTATCTTGATGGCGGTCCCGACGAAAATCTACACATTTCGTTCAATAGACCCACAACAGAAAGAGGGAAGAAACGGGTTCTCGATTCGTTAAAGAGGAGCATGCATGTTGATGATGGCACGGCACAATACTACTTGTCCATCTCAAATGGAGACCCTCGAGCTGCATTAACACGATTCTCTGAAGATTTGACGTGGGAAACGCAGGTTCGATCAACTTGA	LPERNMGCCGGEDDEEPAEAPLSLDLLEPLNSFHQETLLSSDEDIIISPINSNFSALLCKDTLRTILEKLPLADLSRAACVCRLWRSVASDRDLQVCVFKSPWKLRDVIGNPSSGSFWRDNSLSKFALSHRLSRGDSVASLAVKYSVQVMDIKRLNNMMSDHGIYSRDRLLIPLRKSEILINSTCYIELDIHAKREVAVVYLDGGPDENLHISFNRPTTERGKKRVLDSLKRSMHVDDGTAQYYLSISNGDPRAALTRFSEDLTWETQVRST	n.a.
Rs_143578	Rs_143578__Cluster-14775.97770;orf1	FINAL_EXTENDED_DEG_ANNOTATION	27.3453	-4.07624	0.883442	42.5444	1.28639e-08	2.1494e-06	TRUE	51.3371073782366	0	44.2403863048278	34.6447558790326	3.02069662522454	-4.07624	3.94918e-06	0.000650097	TRUE	TRUE	-3.2476	0.0597137	0.229098	FALSE	FALSE	-7.32384	9.17104e-06	0.00278891	TRUE	TRUE	3.84304	5.70562e-05	0.00396758	TRUE	TRUE	-0.233198	0.774555	0.991888	FALSE	FALSE	7.09064	2.73156e-05	0.00844009	TRUE	TRUE	3.51373	7.18511e-05	0.00294351	TRUE	TRUE	-0.562504	0.441626	0.917581	FALSE	FALSE	6.76134	4.25805e-05	0.00813557	TRUE	TRUE	-0.329306	0.686509	1	FALSE	FALSE	6	DL_vs_HL & R1_vs_HL & R2_vs_DL & R2_vs_R1 & R3_vs_DL & R3_vs_R1	FALSE	3-ketoacyl-CoA synthase 21-like	3-ketoacyl-CoA synthase 21-like [Dorcoceras hygrometricum]		sp|Q9LZ72|KCS19_ARATH	3-ketoacyl-CoA synthase 19	8.07e-201								other_or_unresolved																	ATCATGGATTTGTTCATGTCTACTATCTTTATTCTCTTCCTCTTTGTCTTACCTTTGCTCAAGATTTTAAAATTGTTCTTCGGGACCAAACAAGACTGCTGCTACATGCTCAACTACGAATGCTACAAGCCCACAGCCCCTTCAAGAAAAGTCGACACTGAATCTTCCTGCCGAGTTGTGCTTCGGAACAAGAATCTTGGTTGGGAAGAATACAAATTCTTGCTCCAGACAATGGTCAGTTCAGGCATAGGTGAAGAAACCTACAGCCCACAAAACGTCATCGACGGTAAAGAAGAGAACCCCAATTTACACGACTCCATCGAAGAAATGGACGACATATTTTTCTCCACACTCGACGGACTCTTCGCAAAATCAGGTGTTTCCCCGCAGGAAATCGATGTACTCGTCGTGAATGTTTCCCTTCTTTCTCCGGTGCCATCTCTGTCTGCACGGATCATAAACAGGTACAAGATGAGGCCCGATGTGAAGGTTTATAACCTTTCGGGTATGGGATGTAGTGCTAGCCTTATATCTATCGACCTCGTTCGACAGATTTTCAAGGTTCAAGAACGAGCTTTTGGCGTAGTGGTAAGCACTGAGTCGTTAGGAGCGAATTGGTACTGCGGGAAAGAGAAATCGATGATGCTTTCCAACTGCCTGTTCCGTTCAGGGGGTTGTTCTATGCTTTTTACGAACAACCCGGATCTTAAACATAGAGGGATATTGAAATTGAAGACTTTGGTGAGAACACATTTCGGTTCGAATGATGAAGCGTATGAATGTTGTATTCAGGTTGAGGATGATAAAGGTTATAGAGGGTTTTGTCTGACAAAGAAACTTACTAAAGCTGCTGCAAAGGCATTTATCATTAACTTGAAAGTGTTGCTTCCTAAGATCTTGCCGCCTTGGGAGATACTGCGTTATGTTTTGGTTTCTCTACGGTGGGGTAAGCAGAAGAATCCACTCCTTGAAGCCGTTGGTCAGGGATTGAATCTCAAGTCTGGTGTGGAACATTTTTGCATTCATCCTGGTGGCAGGGCAGTGATAGATGGAGTGGGAAAGAGTTTGGGTCTGAGCGAGTACGATTTGGAGCCAGCTAGAATGACACTGCACCGATTCGGAAACACATCGGCAGGTGGATTGTGGTATGTATTGGGGTACATGGAGGCAAAGAAGAGGCTCAAGAAAGGTGATAGGATATTCATGATAAGTTTTGGTGCTGGCTTTAAATGCAACAATTGTGTGTGGGAAGTTATGAGAGATCTTGATGATCCAAATGTTTGGGCAGATTGCGTAGATAGATATCCTCCAAAAACACTTGTCAACCCTTTCACTCACAGATATGGATGGATCAACGATCAATACTTGAGCTTTTTCAGGCTCGAAGACTGCGTTTTTGCTTGGGACATGCCTCCCGACAACTAG	IMDLFMSTIFILFLFVLPLLKILKLFFGTKQDCCYMLNYECYKPTAPSRKVDTESSCRVVLRNKNLGWEEYKFLLQTMVSSGIGEETYSPQNVIDGKEENPNLHDSIEEMDDIFFSTLDGLFAKSGVSPQEIDVLVVNVSLLSPVPSLSARIINRYKMRPDVKVYNLSGMGCSASLISIDLVRQIFKVQERAFGVVVSTESLGANWYCGKEKSMMLSNCLFRSGGCSMLFTNNPDLKHRGILKLKTLVRTHFGSNDEAYECCIQVEDDKGYRGFCLTKKLTKAAAKAFIINLKVLLPKILPPWEILRYVLVSLRWGKQKNPLLEAVGQGLNLKSGVEHFCIHPGGRAVIDGVGKSLGLSEYDLEPARMTLHRFGNTSAGGLWYVLGYMEAKKRLKKGDRIFMISFGAGFKCNNCVWEVMRDLDDPNVWADCVDRYPPKTLVNPFTHRYGWINDQYLSFFRLEDCVFAWDMPPDN	n.a.
Rs_143610	Rs_143610__Cluster-14775.81734;orf1	FINAL_EXTENDED_DEG_ANNOTATION	6.41936	2.99624	0.966544	20.1848	0.000459148	0.00877496	TRUE	1.76880541416259	0	8.43811727953856	4.77375840362708	15.6492689058763	2.99624	0.00193551	0.0380261	TRUE	TRUE	-5.61101	0.000832681	0.0221619	TRUE	TRUE	-2.61477	0.137647		FALSE	FALSE	-0.981605	0.281464	0.544879	FALSE	FALSE	2.01464	0.0562141		FALSE	FALSE	4.6294	0.00750677		FALSE	FALSE	-1.72887	0.0405743	0.167334	FALSE	FALSE	1.26737	0.20398		FALSE	FALSE	3.88213	0.0221749		FALSE	FALSE	-0.74727	0.428774		FALSE	FALSE	2	DL_vs_HL & R1_vs_DL	FALSE	probable E3 ubiquitin-protein ligase RHG1A isoform X2	uncharacterized protein LOC142542995 isoform X1 [Primulina tabacum]		sp|Q7XTV7|HIP1_ORYSJ	Probable E3 ubiquitin-protein ligase HIP1	9.78e-295								other_or_unresolved																	GAAAAGGGAATGACTTTGGAAAACGGAGGAAGAAAGGGTAGAATCTCAGTACAACAAATAGTCATGGATACATGCTCCGGTAAAAGAAGTTCAGGTGGCTTTACGAAACACAAAAAAGGATGTGATGTTGGTTTAAAAGACACAACTACTGAAAGGGATCAAAATATTCAATTTTGTTACCGAATAGGATGCAGTGGGAGAATTAAGTATAGTCAGAATACAAAACTTGGAACGTCGGATGTATTTAAATGTTCTAGGCCTTCTTTACGTTCGTTGAATAGGAACAAAACATATGGAAATACCTCTGGTGGCAATTCTGTGATGGCCGGTACAGAAAAATTGAATTCTGATTCAATGAGAAAGGTGTCTTCTCCGTTGGCATCTTATCCATTAGAAGGTAGTCTTTCTGGTGATTCAGAAGCTCTAGAGCAAATGCCTTTACCCAGTACGAGTCCAACTGGAAAAATTACTGTGACTGAAACAGGAAGTTCTAGTGTATCATCAAGCATTAGACCTCGAAAAATATCTCAGATCAAATCAGGTTTGCACAAGCCAAACGCTTTACCAACTTCCTCTATTCCATCGGTTTCTAAAAGCTCGATCCAAGGCCCATCTAGGGACGGTAGTGGGAGCAGCTATGGTCTCAGGAGTCTGAAATGCAATTCAATACCCGATGTCATACCATCAAGTTGTTCATCATCATTTCCAAAGCCAGTCAGAAAGAATGTGATGAATAAGAAAATCACAGAAAGGGAAGGCTGCTTGACTCGTAGAAAAACAACTGCTGCATCATCCATTGATGGGAATGTATCTCCTTCAACTAGTATCTCCATCTCTGATTCAAGAAATAGTGGTCGTGCTTCTGGAGAGGTTAACAATGGTGCCACTTCCTTCAGGACTCAGAGGACCATGAACATAAACAACATGATGAGGCTTTCTTCCAGGCCAAATATAAGGAACAGTTCCTCTGGTAGGAGGCCTGCTTCGGGTAGCCCTCAATTTCCTCAATCTGGAATGCCTATCAACGTTTGTGGCCCAAGTTCCTCACAGCATTTTTCATCAGATGGCTTTTCGAGGGGTTCAAGCTCTTATAATCTTTCCAGCAGCAATGATAATTATCAATCCACCTTAATGCCTTTCACTTCGGGTGAACTTGGTTTTACCCATTTCTTGAGTCATGATGCATTGCAGCGATATAACATTGATGGAATCGCAGAGTTACTATTAGCTCTTCAGAGGATTGAGCGTAACGAGGAGCTGACACATGAGCAAATCCTTGCCCTGGGTACCAGTTTTTTCCTTCGCAGTTTTAACATCCATGATCAACACCGAGATATGAGACTGGATATTGATAACATGTCATATGAGGAACTGTTAGCTTTAGAAGAAAGGATGGGTTCAGTGAGCACAGCAGTTCCTGAAGAGGCACTGACAAAATGCCTCAGGAGAAACATATATCAGGTGACCTCATCAGAAGTTCTAGCTTCCGAACTGGAAGACTCCGTAGATGACATCAAATGCAGTATTTGTCAGGAGGACTTTGCTCTCGGGGATGAGATTGATGCATTGATCGAATGCGATCACGGGTATCATGTTACATGCATTTACCAGTGGTTGCGGCTCAAGAATTGGTGCCCCATTTGCAAGGTTGCTGCAGCCCCATCAGAATCATCTTCTTCTCAGTGA	EKGMTLENGGRKGRISVQQIVMDTCSGKRSSGGFTKHKKGCDVGLKDTTTERDQNIQFCYRIGCSGRIKYSQNTKLGTSDVFKCSRPSLRSLNRNKTYGNTSGGNSVMAGTEKLNSDSMRKVSSPLASYPLEGSLSGDSEALEQMPLPSTSPTGKITVTETGSSSVSSSIRPRKISQIKSGLHKPNALPTSSIPSVSKSSIQGPSRDGSGSSYGLRSLKCNSIPDVIPSSCSSSFPKPVRKNVMNKKITEREGCLTRRKTTAASSIDGNVSPSTSISISDSRNSGRASGEVNNGATSFRTQRTMNINNMMRLSSRPNIRNSSSGRRPASGSPQFPQSGMPINVCGPSSSQHFSSDGFSRGSSSYNLSSSNDNYQSTLMPFTSGELGFTHFLSHDALQRYNIDGIAELLLALQRIERNEELTHEQILALGTSFFLRSFNIHDQHRDMRLDIDNMSYEELLALEERMGSVSTAVPEEALTKCLRRNIYQVTSSEVLASELEDSVDDIKCSICQEDFALGDEIDALIECDHGYHVTCIYQWLRLKNWCPICKVAAAPSESSSSQ	n.a.
Rs_143627	Rs_143627__Cluster-14775.94085;orf1	FINAL_EXTENDED_DEG_ANNOTATION	14.9098	-3.24488	0.757839	33.2028	1.08553e-06	8.49775e-05	TRUE	28.8772251370493	1.14486150302685	23.2645519314807	16.4564038661194	3.00271906258714	-3.24488	1.85422e-05	0.00186467	TRUE	TRUE	-0.988146	0.453442	0.697826	FALSE	FALSE	-4.23303	0.000544406	0.0244733	TRUE	TRUE	2.85952	0.000420647	0.0130953	TRUE	TRUE	-0.385366	0.55145		FALSE	FALSE	3.84766	0.00221754	0.0624144	FALSE	FALSE	2.45686	0.00129768	0.0194212	TRUE	TRUE	-0.788023	0.179526	0.730264	FALSE	FALSE	3.44501	0.00502152	0.0798595	FALSE	FALSE	-0.402657	0.53813	1	FALSE	FALSE	4	DL_vs_HL & R1_vs_HL & R2_vs_DL & R3_vs_DL	FALSE	serine-rich protein-related	uncharacterized protein [Primulina eburnea]				3.21e-59								other_or_unresolved																	TTTCCCAACCTTTTTAATTTTTTTCTAATATATTCGGAGAAATCGATGATATATATTTCCCAATCGAAGGTACAACCAATGGAAACGTCTTCCAGAAACAGATCCTCGCAAGGTACAACACTCGTCGGCCACCGGTTCTTTCCCTCCTCCATCTCCGCCTCCTCTTCCACCACCTTCCCGGCCCGTTCCGAACAGATCCTCCACCGCCCAACCAGCCCGACCCGGGTCACCCTCGGGAGATCCGTTTCCCCATCCCCATCTGTCCGGATTTCCGCCTACCAGAGGCACCCACTCGCCGCCGCCTCCCACCACCACCACCACCGGAGACCCAGCTCCCGGTCGTTGAATCCGGGTCCGAAAAAGACGTGTATGTGTTCACCTACGACGCACCCGGGTTCATTCCGGTGCAGCCTTCACAAGGGTAGCCTCACCCCAGGTTACAGTACACATCAAACGCCGTCATATAGGTCGAGCCAGCACCACTTGAACATGCGTAGATCTGCTATGACGAATTCTTTGGTTCGGATAGGGACGGTAGAAGGGGATCTGCTGAGGAGGGCCCTCTCGGCTCTGATCCGGCCGTCTTCGCATAGCTTGCGTCGCCGCGCCGATTTCCAGCCGCGAAAGAGCCGGCTGTCTGTGATGTCGAAAGCCGAGGGCTCGTAG	FPNLFNFFLIYSEKSMIYISQSKVQPMETSSRNRSSQGTTLVGHRFFPSSISASSSTTFPARSEQILHRPTSPTRVTLGRSVSPSPSVRISAYQRHPLAAASHHHHHRRPSSRSLNPGPKKTCMCSPTTHPGSFRCSLHKGSLTPGYSTHQTPSYRSSQHHLNMRRSAMTNSLVRIGTVEGDLLRRALSALIRPSSHSLRRRADFQPRKSRLSVMSKAEGS	n.a.
Rs_143643	Rs_143643__Cluster-37356.2;orf1	FINAL_EXTENDED_DEG_ANNOTATION	9.09803	3.08558	1.07258	22.9072	0.000132148	0.00354255	TRUE	3.53038186771929	0	2.64634348675348	4.44156649403975	29.6886035229475	3.08558	0.00401754	0.0597328	FALSE	FALSE	-6.53248	0.00030581	0.0132327	TRUE	TRUE	-3.4469	0.0630292	0.31597	FALSE	FALSE	-3.2342	0.00657979	0.0656164	FALSE	FALSE	-0.14862	0.9059		FALSE	FALSE	3.29828	0.0865761	0.441706	FALSE	FALSE	-2.69344	0.00946003	0.0679094	FALSE	FALSE	0.392138	0.72488		FALSE	FALSE	3.83903	0.0363635	0.242255	FALSE	FALSE	0.540759	0.659634		FALSE	FALSE	1	R1_vs_DL	FALSE	homeobox-leucine zipper protein ATHB-7-like	homeobox-leucine zipper protein ATHB-12-like [Primulina tabacum]		sp|P46897|ATHB7_ARATH	Homeobox-leucine zipper protein ATHB-7	1.4e-61								other_or_unresolved																	TTTTCAGACAAGTATTTGGATCAAATCTTCTCTCAGGTTCCTAAAATAATGGAAGCCCCAAATCAGAAAACACAATCCCAAGAGGAAAAGAGAAGCAAAAATGATAGGAGATTTAGTGATGAACAGATAAAGTCAATGGAATCCATTTTCGATCGAGAAACTAAACTCGAATCGAGGAAGAAACTGCAGCTGGCTAGAGATCTCGGGTTGCAGCCTCGCCAAGTAGCCATCTGGTTTCAGAACAGAAGGGCTAGATGGAAAGCAAGGCTGTTAGAGAAAGAGTATATTTTGCTCAAATCTAATTATGATCATTTGTATGTGCAGTTTGATCACTTGAAGAAGGAGAACGAGTCTTTGAATAGGCAGATGCAGGCACTAACTGAGGTAGAAAACAATCTAGATGAGGATGACTCAATTGATCATAGAGACGGTGAGTTCAAAGAACACATTCCCAACGATGAAAAGATCATTAAACGCTTCGAAAACATAGAAGAATTAGCAAGGTGGGATGATGATGAAGAAAGAGAGATCAATCACTTAGCCTCACCAGAAACATGGAGCAATCTTTGCCCTGGCAGCCTGTTCGAGCAGTCGTTGGGCTGTGCTACAAACTGGTGGGAGAATGACTAG	FSDKYLDQIFSQVPKIMEAPNQKTQSQEEKRSKNDRRFSDEQIKSMESIFDRETKLESRKKLQLARDLGLQPRQVAIWFQNRRARWKARLLEKEYILLKSNYDHLYVQFDHLKKENESLNRQMQALTEVENNLDEDDSIDHRDGEFKEHIPNDEKIIKRFENIEELARWDDDEEREINHLASPETWSNLCPGSLFEQSLGCATNWWEND	n.a.
Rs_143649	Rs_143649__Cluster-14775.75003;orf1	FINAL_EXTENDED_DEG_ANNOTATION	22.6566	-6.7312	1.50655	25.9081	3.30242e-05	0.00124718	TRUE	22.4665025566358	30.5187191236565	27.7855322262129	36.8425440915481	0	-6.7312	7.89699e-06	0.00105146	TRUE	TRUE	7.21912	5.29414e-06	0.00141588	TRUE	TRUE	0.487922	0.650094	0.899019	FALSE	FALSE	7.04162	7.80766e-06	0.00111332	TRUE	TRUE	0.310419	0.769654	0.991548	FALSE	FALSE	-0.177503	0.87939	0.99026	FALSE	FALSE	7.44524	7.11337e-07	0.000114913	TRUE	TRUE	0.714037	0.450991	0.921052	FALSE	FALSE	0.226115	0.832424	0.973415	FALSE	FALSE	0.403618	0.701498	1	FALSE	FALSE	4	DL_vs_HL & R1_vs_DL & R2_vs_DL & R3_vs_DL	FALSE	UPF0603 protein At1g54780 chloroplastic	UPF0603 protein At1g54780, chloroplastic [Henckelia pumila]		sp|Q9ZVL6|U603_ARATH	UPF0603 protein At1g54780, chloroplastic	1.35e-116								chloroplastic_or_plastid																	TGCTCTTCAATGGAAACCATTCTTTCAGCTAATTCTTTCTGCCCTCTTTTCAAGACTCCTCTTTTCCTACCCAAATCGACTTACGGGCTCAAACCCATTTCCTGCACCCTCAGAAAACAGATTTCTCAATCGATTAAACAATCTTTTCACAATCCCGTTAGTTGGTTTTCTCATGTCAACCAGGGTATAGCAGAATCGATTGATGTTCTGAGCGATGGCCCTCCAGCAGAATCATACGTTGTTGATGATGCTGGTGTACTTAGCCGCGTGACCAAATCTGATTTGAAGAGATTGCTGTCGGATTTGGAGTCAAGAAAAGGTTACCACATTAACTTTGTCACTGTCCGCAAGCTCACTAGCAAAGCTGATGCATTCGAGTATGCTGATCAAATATTGGAACGTTGGTATCCAACTGTTGAGGAAGGCAACAACAAAGGGATAGTTGTGCTTGTTACCAGCCAAAAAGAAGGTGCAATTACAGGTGGACCTCAATTCGTCCAGGCCGTCGGCGATTCTGTTCTTGATGCCACTGTATCAGAGAATCTTCCAGTGCTAGCAGTGGAGGAAAAGTATAATGAAGCATTGGTTAGTGCTGCGAAACGTCTAGTTGCAGCGATAGATGGCCTCCCTGATCCTGGTGGCCCTCAGGCTAAAGAAAATAAAAGAGAGTCTAACTTCAAAACCAAAGAGGAGACAGAAGAGAAAAGGGGTCAGTTCACACTTGTAGTTGGAGGCTTGTTAGTGATTGCTTTTGTGATTCCTATGGCGCAGTACTATGCGTATGTCTCCAAGAAATGA	CSSMETILSANSFCPLFKTPLFLPKSTYGLKPISCTLRKQISQSIKQSFHNPVSWFSHVNQGIAESIDVLSDGPPAESYVVDDAGVLSRVTKSDLKRLLSDLESRKGYHINFVTVRKLTSKADAFEYADQILERWYPTVEEGNNKGIVVLVTSQKEGAITGGPQFVQAVGDSVLDATVSENLPVLAVEEKYNEALVSAAKRLVAAIDGLPDPGGPQAKENKRESNFKTKEETEEKRGQFTLVVGGLLVIAFVIPMAQYYAYVSKK	n.a.
Rs_143691	Rs_143691__Cluster-14775.103949;orf1	FINAL_EXTENDED_DEG_ANNOTATION	12.7383	0.397342	0.769882	17.443	0.00158499	0.0209301	TRUE	16.0254510952804	0	6.09809586077975	14.1734854158122	20.9349373311992	0.397342	0.60578	0.865622	FALSE	FALSE	-6.0312	0.000282839	0.0127125	TRUE	TRUE	-5.63386	0.000702235	0.0272689	TRUE	TRUE	-1.56292	0.0768247	0.267343	FALSE	FALSE	-1.16558	0.188192		FALSE	FALSE	4.46828	0.0092992	0.134388	FALSE	FALSE	-0.54457	0.477818	0.708355	FALSE	FALSE	-0.147228	0.848365	0.99132	FALSE	FALSE	5.48663	0.000957889	0.0354863	TRUE	TRUE	1.01835	0.249009	1	FALSE	FALSE	3	R1_vs_DL & R1_vs_HL & R3_vs_R1	FALSE	patellin-4-like	patellin-4-like [Primulina huaijiensis]		sp|Q94C59|PATL4_ARATH	Patellin-4	1.39e-276								other_or_unresolved																	TCCCTGATCGGAGCTGGGTTACTGGCAGGTGCATCTTTCCCGTCGGAACTCAGCTCACCGGCGCATAATATGCCGGAGGAAAGGTCCGATGAAGATCCAAGCAGCGAAGAAAGCGAGCTGGAATCCTCCGATAAAAATAATTATGATTCAACCTATTCCATTATTGAAATGAAAAGATCGAGAAAGGAGGCCTTGCTTGAATTTCGATCCAGGGTGGAGGATGCGATTCGTGGAAACTATCTGTTTGGCCCGAAAAGGAGGAACTATTTCTCCCAAGAAAATGCCGAGAAAGAAGATTTGAAGGACATTAAGCTGTGGGGTGTCCCTTTATTGCCTAGTGAACATCACGAGGGGGTAGACATTATTCTGATTAAATTCTTGAAAGTAAAGAATTACAAGGTGCACGAGGCATTTACTTTACTGCGCAGGACCCTGAAATGGCGCCTAGATTTCAATGCAGATAAAATTCTTGAAGAGAATTTAAGGCCCGAGCCTGGTTATTTGTGGTTCAGGAATGGGATGGATAAAGAAGGCCGCCCTTTGTGTTACAATGTGTTGGGCAAGAAATCAAAGAAGAAACTCTCGAGCAATGGTGAGAGATTCAAAGATTTTTTGAGGTGGAGGGTTCAGTGTGTGGAAAGAGGTATCCAGAATCTCCATTTTAGGCCTGGTGGAGTGGATTCGATGATTCAGATTATTGATTTGAAGGATGCTCCTGGAACTGCAATCAAAGATATCATCCTGATTTGCAAGGAAATGATGGCCCTGTTTCATGATCATTATCCTGGAATTGTCTACAAGAATTTGATAATAAATGTTCCAGCATGGTTTATGGCTGTGCATGCTCTAAACTTACGGCTTATCACACAAAAGAGCAAGAACAAGTTTGTCTTTGTGAAGCCGTCAAAAGTTACAGGAACACTTCTCAAATATGCTACTCCAGAAAACATAATAGTTGAATATGGTGGCTTGAAAAGAGAAAATGACACTGAGTTCTCCACAAATGACAAAGTTCTTGAACAAAATATCAGACCAAATACAACTGACCAAATTCAGATACCAATCAACGAGGTCGAAGTTACGGTGACATGGGATGTGACGGTTGTCGGATATGATGTGACCTACAAAGAGGAGTTTATACCAGAAGATGATTGTTCATACAAGATCTTGCTTCAAAAGGAGAAGAAAATGGGGGAGACTCTGAGGAATTCCTTTCACATTAGAGAGCCTGGGAAAATAGTGATAACTATAGTTAATGGTTCATTCACAAAGAAGAGGGTTTTCTATAGGTATAAGAGCAAGCCTAGTGTGCCTATGTATATGTTCCTTAAATGA	SLIGAGLLAGASFPSELSSPAHNMPEERSDEDPSSEESELESSDKNNYDSTYSIIEMKRSRKEALLEFRSRVEDAIRGNYLFGPKRRNYFSQENAEKEDLKDIKLWGVPLLPSEHHEGVDIILIKFLKVKNYKVHEAFTLLRRTLKWRLDFNADKILEENLRPEPGYLWFRNGMDKEGRPLCYNVLGKKSKKKLSSNGERFKDFLRWRVQCVERGIQNLHFRPGGVDSMIQIIDLKDAPGTAIKDIILICKEMMALFHDHYPGIVYKNLIINVPAWFMAVHALNLRLITQKSKNKFVFVKPSKVTGTLLKYATPENIIVEYGGLKRENDTEFSTNDKVLEQNIRPNTTDQIQIPINEVEVTVTWDVTVVGYDVTYKEEFIPEDDCSYKILLQKEKKMGETLRNSFHIREPGKIVITIVNGSFTKKRVFYRYKSKPSVPMYMFLK	n.a.
Rs_14371	Rs_14371__TRINITY_DN65463_c0_g3_i2	FINAL_EXTENDED_DEG_ANNOTATION	23.158	-5.08345	1.17984	26.6219	2.37027e-05	0.000968891	TRUE	51.7995328873589	2.2897230060537	11.7110566892549	37.689681948676	1.52810560772161	-5.08345	1.64291e-05	0.00172432	TRUE	TRUE	0.854764	0.568598	0.783393	FALSE	FALSE	-4.22868	0.00134593	0.0373856	TRUE	TRUE	2.89774	0.0245649	0.139381	FALSE	FALSE	-2.18571	0.0418186	0.409314	FALSE	FALSE	2.04297	0.149488	0.569059	FALSE	FALSE	4.63667	8.58096e-05	0.00332173	TRUE	TRUE	-0.446778	0.634957	0.968279	FALSE	FALSE	3.7819	0.00415826	0.0721007	FALSE	FALSE	1.73893	0.105638	1	FALSE	FALSE	3	DL_vs_HL & R1_vs_HL & R3_vs_DL	FALSE	glycine-rich domain-containing protein 1-like;	glycine-rich domain-containing protein 1-like isoform X4 [Henckelia pumila]		sp|Q9ZQ47|GRDP1_ARATH	Glycine-rich domain-containing protein 1	6.49e-206	PF25334;PF07173;PF25335;		abscisic acid-activated signaling pathway [GO:0009738]; cellular response to osmotic stress [GO:0071470]; regulation of abscisic acid-activated signaling pathway [GO:0009787]		cytoplasm [GO:0005737]; nucleus [GO:0005634]; plasma membrane [GO:0005886]		ath:AT2G22660;	other_or_unresolved	Q9ZQ47	GRDP1_ARATH	reviewed	GRDP1 At2g22660 T9I22.10	Arabidopsis thaliana (Mouse-ear cress)		FUNCTION: Plays a regulatory role in abscisic acid (ABA) signaling and tolerance to abiotic stress during germination. May be involved in the regulation of the ABI transcriptional factors. {ECO:0000269|Ref.4}.					IPR009836;IPR057518;IPR057458;		NP_001031396.1 [Q9ZQ47-1];NP_179851.2 [Q9ZQ47-2];	AC006340;CP002685;CP002685;AY070719;	Abscisic acid signaling pathway;Alternative splicing;Reference proteome;Stress response	GAGAGACTCATCAAAAGCTTCTCTGTTCCAACTTATGATATAGACCTCATTTGGCACACTCACCAGTTGCATCCAGTTTCATATTGCAAAGAACTCATAACGATTATGGGAAAAGTATTAGAACATGATGACTCTGATTCAGACAGAACTAAAGGACAGAAACTGGATAATGGATTTTCAGGGACTACCAAGAAATGGGAGGAACTGTATGGTTCTAGATACTGGAGAGCAGGAGCAATGTACAAAGGTAGCAACCCTTTGCCAGTCAGAACTACTCCTTACTCCGGCATCTTGACCAAAGGAATGGCCACATCCTATGAAAGTGAAAGAATAACGCTTTCTAAGATGAAAGTAGTGGAGGTCATGCTAGAGTTTGTGGATGTTAGAAATTTGGCAGAGAAGCAAAAAGGAAGTATTTTGGGGTTCTTCAGTAAAACTCAACCTGATGCAATCTTCAATGCAAAGCGAAGCCTTACGATTTTGACTGAATCTGGGGATAAACAGGTGGCTTCTTTCTGTTGTGAACAAACAGGGCATCTGATCTTAGAACTTGTGTCATGCTCACCTTCCAACTTACCATTATGTAAGCCATACAAAACTATAGGCAGCTGTTCCGTATCTTTAGAAGATTTATTGGCCACAGGTTCTTGCCCTATGGTGGAGAAATGGTTGGAATTGGTGCCAAGTTCAAATGTCACAGAATCCAAACTGATTGGACTGCGAGTCGCCATCTCAGTTACTACGCCAATTCCTGCACCATATGTTCTTCATATCGTTCGTACTCAGCCATTCTTGAAAAGCTCCTGCCGTTTCCGACGGCCAGGAAGGGTTCAATCGGCTAAAAGCTGGACTAGAGTTGTCAATGAGGCTGGAGATTCTGTCATCAGTCTAAAGATCAGAGTTTCCAAAAAGTTTAAGGGTAAGAAAACCATACTGAGAGAAGAGTTGGTGGGCATCATGCAATCAGGTGTAACATGCACGCTGGCTGAGTTTGCCGAGTCAAAGTGGTCATTAGTAAATTCTCCATGGTCCCTTCAGTTTCCAAATGCAAACGCAGATGATGGCCACCTCTTGGAGC	ERLIKSFSVPTYDIDLIWHTHQLHPVSYCKELITIMGKVLEHDDSDSDRTKGQKLDNGFSGTTKKWEELYGSRYWRAGAMYKGSNPLPVRTTPYSGILTKGMATSYESERITLSKMKVVEVMLEFVDVRNLAEKQKGSILGFFSKTQPDAIFNAKRSLTILTESGDKQVASFCCEQTGHLILELVSCSPSNLPLCKPYKTIGSCSVSLEDLLATGSCPMVEKWLELVPSSNVTESKLIGLRVAISVTTPIPAPYVLHIVRTQPFLKSSCRFRRPGRVQSAKSWTRVVNEAGDSVISLKIRVSKKFKGKKTILREELVGIMQSGVTCTLAEFAESKWSLVNSPWSLQFPNANADDGHLLE	n.a.
Rs_143788	Rs_143788__Cluster-14775.68954;orf1	FINAL_EXTENDED_DEG_ANNOTATION	7.69454	-6.36869	1.76386	17.6232	0.00146185	0.019792	TRUE	17.3783719593308	0	10.8631447674205	8.72252316532771	0	-6.36869	0.000305427	0.0117442	TRUE	TRUE	0	1	1	FALSE	FALSE	-5.76935	0.00500949	0.0755059	FALSE	FALSE	5.63966	0.0028325	0.0404278	TRUE	TRUE	-0.729027	0.624636		FALSE	FALSE	5.04032	0.0198608	0.203345	FALSE	FALSE	5.33427	0.00260028	0.0301591	TRUE	TRUE	-1.03442	0.439294		FALSE	FALSE	4.73493	0.0216721	0.181096	FALSE	FALSE	-0.305389	0.838547		FALSE	FALSE	3	DL_vs_HL & R2_vs_DL & R3_vs_DL	FALSE	17.3 kDa class I heat shock protein-like	18.1 kDa class I heat shock protein-like [Primulina tabacum]		sp|P27880|HSP12_MEDSA	18.2 kDa class I heat shock protein	1.35e-49								other_or_unresolved																	GACGCTTTCGATCCATTCTCCCTCGATGTATGGGACCCGTTTGAGGGCTTTCCTTTCAACTCCCACTTCCGGCAACTCTCCGACAACCTCCGCTACGGTTTCCCCTCCGAGATGGCCTCGTTTTCCAACGCGATGATCGATTGGAAGGAAACCCCCACTGCCCATGTGTTCAAGGCCGACGTTCCCGGCCTGAGAAAAGAGGAGGTTAAGGTGGAACTCGAGGATGACCGGGTTCTGCACATCAGTGGCGAGAGGAAGAGAGAGGAGGATAAAGAAGGTGGTGGTGGTAAGTATGTGAGGATGGAACGAAGGGTCGGCAAATTCATGCGCAAATTTGTGTTGCCTGATAATGCCAACATCGATTCCATTAAGGCTGTTTGTCTGGATGGTGTGCTTACTGTTACTGTGGAGAAATTGCCCCCGCCTGAGCCCAAGAAGCCCAAGACTATTGAGGTTGAAATCGCTTGA	DAFDPFSLDVWDPFEGFPFNSHFRQLSDNLRYGFPSEMASFSNAMIDWKETPTAHVFKADVPGLRKEEVKVELEDDRVLHISGERKREEDKEGGGGKYVRMERRVGKFMRKFVLPDNANIDSIKAVCLDGVLTVTVEKLPPPEPKKPKTIEVEIA	n.a.
Rs_143794	Rs_143794__Cluster-14775.58862;orf1	FINAL_EXTENDED_DEG_ANNOTATION	52.9047	-2.22215	0.925345	18.6347	0.000927028	0.0144003	TRUE	67.0879375673462	3.43458450908054	75.7253893821292	95.0524562602703	14.340091124846	-2.22215	0.0163314	0.137943	FALSE	FALSE	-1.82708	0.135328	0.362301	FALSE	FALSE	-4.04923	0.000776253	0.0286307	TRUE	TRUE	2.39204	0.019837	0.123574	FALSE	FALSE	0.169896	0.865695	0.996448	FALSE	FALSE	4.21913	0.00101985	0.0431062	TRUE	TRUE	2.72506	0.00315565	0.0340612	TRUE	TRUE	0.502911	0.575517	0.957293	FALSE	FALSE	4.55214	0.000154296	0.0156791	TRUE	TRUE	0.333015	0.739736	1	FALSE	FALSE	4	R1_vs_HL & R2_vs_R1 & R3_vs_DL & R3_vs_R1	FALSE	magnesium-chelatase subunit ChlI chloroplastic-like	magnesium-chelatase subunit ChlI, chloroplastic-like [Primulina tabacum]		sp|O22436|CHLI_TOBAC	Magnesium-chelatase subunit ChlI, chloroplastic	8.88e-238								chloroplastic_or_plastid																	CGAGAAATCAAAATTGTTCCATTGCTAGACATGGCGGGGCTTGTGGGAATTTCGTCCACCGCTGCGATCTTGGCCTTTACTCCATACACTTCTAACTCCTCCAAGCCTTCATCTTTCTTTCTTCCTCCAGCTCGAGGGCTGAGTTCCGGGAAGAAGTTTTATGGTGGGATTAGAGCTCCATTTCATGTCTCGATTTCTAATGTTGCCACTGAGATTAGTCCTGATCAAGAGCAGAAGCTTGCTGCTTCAAAGGAGAGCCAGAGACCAGTATATCCATTTGCAGCTATAGTTGGACAAGAAGAGATGAAACTATGCCTTCTATTGAATGTGATTGACCCAAAGATAGGAGGCGTGATGATAATGGGTGATAGAGGAACAGGGAAGTCCACTGCTGTCAGGTCTTTGGTGGATTTGCTCCCTGAGATTTATGTCATTGCTGGAGATGCATTTAATTCAGACCCAGAGGACCCAGAGGTGCAGGGCCCTGAAGTAAGAGAGAAGATTTGGCGAGGCGAAGAACTCCCTGTCGTGTCGGTCAAAATCAACATGGTTGATTTGCCATTGGGTGCCACAGAGGACAGAGTTTGTGGTACTATTGACATTGAAAAGGCTCTTACTGAAGGTGTGAAGGCATTTGAGCCTGGCCTTCTTGCCAAAGCAAACAGAGGAATTCTCTACGTGGATGAGGTTAATCTTTTGGATGACCATTTAGTAGACGTTCTCCTTGATTCTGCCGCGTCGGGTTGGAATACCGTGGAGAGGGAAGGAATCTCAATTTCACACCCTGCCAGGTTTATACTCATTGGCTCTGGGAATCCCGAAGAAGGAGAACTGAGGCCACAGCTTCTTGATCGATTTGGGATGCATGCACAAGTTGGGACAGTGAAGGATGCTGAACTCAGAGTGAAAATCGTTGAGGAAAGATCACGATTTGATAGAAATCCTAAAGACTTTCGTGAGTCTTACAATGCAGAGCAAGAAAAGCTCCAGCAACAAATCTTTTCCGCCATGGAACTCCTCTCGTCTGTTAATATCGATCATGAAGATAGAGTTAAAATTTCAAAGGTCTGCGCTGAGCTGAACGTTGACGGATTGAGAGGTGACATAGTTACTAACCGGGCAGCAAAAGCCTTGGCTGCTCTCAAAGGACGAGATAAAGTAACTGCGGAGGATATTGCAACCGTCATTCCCAACTGCTTGAGACATCGTCTTAGGAAGGATCCTTTGGAGTCAATTGACTCGGGCTTGCTTGTGACTGAGAAATTTTATGAGGTTTTTAGCTGA	REIKIVPLLDMAGLVGISSTAAILAFTPYTSNSSKPSSFFLPPARGLSSGKKFYGGIRAPFHVSISNVATEISPDQEQKLAASKESQRPVYPFAAIVGQEEMKLCLLLNVIDPKIGGVMIMGDRGTGKSTAVRSLVDLLPEIYVIAGDAFNSDPEDPEVQGPEVREKIWRGEELPVVSVKINMVDLPLGATEDRVCGTIDIEKALTEGVKAFEPGLLAKANRGILYVDEVNLLDDHLVDVLLDSAASGWNTVEREGISISHPARFILIGSGNPEEGELRPQLLDRFGMHAQVGTVKDAELRVKIVEERSRFDRNPKDFRESYNAEQEKLQQQIFSAMELLSSVNIDHEDRVKISKVCAELNVDGLRGDIVTNRAAKALAALKGRDKVTAEDIATVIPNCLRHRLRKDPLESIDSGLLVTEKFYEVFS	n.a.
Rs_143802	Rs_143802__Cluster-14775.27055;orf1	FINAL_EXTENDED_DEG_ANNOTATION	10.0264	2.2631	0.835917	17.9485	0.00126304	0.0178648	TRUE	5.6239796174604	2.64950159294369	7.02736398658368	4.47962329882254	26.8926750097935	2.2631	0.00678271	0.0815546	FALSE	FALSE	-3.82487	0.00282582	0.0422589	TRUE	TRUE	-1.56177	0.235084	0.609075	FALSE	FALSE	-1.9251	0.0335006	0.166342	FALSE	FALSE	0.338005	0.72299		FALSE	FALSE	1.89978	0.162631	0.590686	FALSE	FALSE	-2.5312	0.00237019	0.0284887	TRUE	TRUE	-0.268098	0.761891		FALSE	FALSE	1.29367	0.324612	0.73259	FALSE	FALSE	-0.606104	0.523829	1	FALSE	FALSE	2	R1_vs_DL & R3_vs_DL	FALSE	stem-specific protein tsjt1	stem-specific protein TSJT1-like [Henckelia pumila]		sp|P24805|TSJT1_TOBAC	Stem-specific protein TSJT1	1.43e-174								other_or_unresolved																	CAGAAAAAAATGTTGGCAGTTTTCGACAAATCGGTGGCCAAAAGCCCGGAAGCTTTGATCCAAAATTCTCAAACTCAATCGGCGGTTTGTGCGCTGAAGGATGGATATTTGGCCTCCCGTTTCTCGTCCGTACACCCTGGTTCTGTCGTCATCAACCTCGCTTCTTCTGGTTTTATGGCATATTCTTCTGATAAACAGAACCCTATTTTTCCAAGATTGTTTGCAGTTGTGGACGACATATTCTGCTTGTTTGAAGGGCACATTGAGAATGTTGCACATCTTAAGCAGCAGTATGGGTTGAACAAGATGGCAAACGAAGTAATCATTGTGATTGAGGCTTACAGGACTTTGAGGGATAGAGGTCCTTATCCTGCGAATCAAGTCGTGAGAGATATTAAAGGGAAATTTGCATTCATCCTGTTTGACAGTGCTTCGAAAGCTGCATTCATTGCTTCTGATGCTGATGGGAGCATACCCTTTTTCTGGGGAACTGATGCTGAAGGTCATCTTGTTCTTTGTAATGATGGAGAAGTTGGGAAACAATGCTGTGGAAAATCTTTTGCTCCTTTTCCCAAAGGTTGCTTTTTCACTTCCTCTGGAGGTCTGAGTAGTTTTGAGCATCCCATTAATGAACTGAAGGCGGTTCCAAGAGTTGACAGTTCGGGGGAAGTGTGTGGTATTACCTTTAAAGTGGATGCCGAGTCCCGGAAAGATAAAACCGGAATGCCTAGAGTCGGAAGCGATGCTAACTGGTCTCAACACTATTGA	QKKMLAVFDKSVAKSPEALIQNSQTQSAVCALKDGYLASRFSSVHPGSVVINLASSGFMAYSSDKQNPIFPRLFAVVDDIFCLFEGHIENVAHLKQQYGLNKMANEVIIVIEAYRTLRDRGPYPANQVVRDIKGKFAFILFDSASKAAFIASDADGSIPFFWGTDAEGHLVLCNDGEVGKQCCGKSFAPFPKGCFFTSSGGLSSFEHPINELKAVPRVDSSGEVCGITFKVDAESRKDKTGMPRVGSDANWSQHY	n.a.
Rs_143841	Rs_143841__Cluster-14775.67424;orf1	FINAL_EXTENDED_DEG_ANNOTATION	266.254	-0.543323	0.427106	18.1631	0.00114672	0.0167088	TRUE	334.673708994037	77.6212421075766	327.770922851518	319.220772914324	229.61289573596	-0.543323	0.203336	0.542004	FALSE	FALSE	-1.53842	0.00204833	0.0357104	TRUE	FALSE	-2.08175	2.86226e-05	0.00526459	TRUE	TRUE	0.516348	0.278556	0.541707	FALSE	FALSE	-0.0269747	0.954714	0.999017	FALSE	FALSE	2.05477	0.00014396	0.0187265	TRUE	TRUE	0.478587	0.262133	0.507923	FALSE	FALSE	-0.064736	0.878961	0.99317	FALSE	FALSE	2.01701	4.98661e-05	0.00881875	TRUE	TRUE	-0.0377613	0.9366	1	FALSE	FALSE	4	R1_vs_DL & R1_vs_HL & R2_vs_R1 & R3_vs_R1	FALSE	probable aquaporin PIP1-4	aquaporin PIP1-2 [Primulina eburnea]		sp|A0A804KTT0|PIP12_MUSAM	Aquaporin PIP1-2	1e-189								other_or_unresolved																	TTGTTTTCAGTGAGAGAGAGAAGAGAAATGGAGAACAGGGAGGAGGATGTTCGACTTGGAGCCAATAAATACGAGGAGAGGCAGGCGATCGGCACGGCGGCGCAGACCCAAGACAGGGATTACAAGGAGCCGCCGCTGGCGCCGCTGTTTGAGCCGGGGGAGCTGCGTTCTTGGTCGTTTTACAGAGCTGGGATTGCTGAATTCATCGCCACTTTTCTGTTCCTGTACGTTACTATTTTGACAGTCATGGGTTATCAAAAGGCTGACTCCAAGTGTAAGAGTGTTGGTATCCAAGGCATCGCTTGGGCGTTTGGGGGCATGATTTTTGCCCTTGTTTACTGCACTGCGGGAATTTCAGGAGGTCACATAAATCCGGCGGTGACATTTGGGCTATTCTTGGCGAGGAAGCTATCCTTGACACGAGCCCTGTTCTACATGGTGATGCAATGTTTAGGGGCAATCTGTGGTGCTGGTGTTGTGAAGGGATTCAACAAGACCCTCTACGAGACAAAGGGCGGTGGCGCCAACGTTATCAATTATGGATACACTAAGGGTGATGGCCTTGGTGCCGAAATCATCGGCACTTTCGTGCTTGTTTACACCGTCTTCTCCGCAACTGATGCCAAGCGCAGCGCCAGAGACTCCCACGTCCCCATGCTTGCACCTCTGCCTATTGGATTTGCAGTGTTCTTGGTGCACTTGGCCACAATCCCCATCACCGGTACCGGTATTAACCCCGCCCGGAGTCTTGGCGCAGCCATCATCTACAACAAAGGCCATGCTTGGGATGATCATTGGGTGTACTGGGTTGGACCATTTATTGGGGCAGCACTTGCGGCTATCTACCATGTAGTGGTGATCAGAGCCATTCCATTCAAGAATAGATGA	LFSVRERREMENREEDVRLGANKYEERQAIGTAAQTQDRDYKEPPLAPLFEPGELRSWSFYRAGIAEFIATFLFLYVTILTVMGYQKADSKCKSVGIQGIAWAFGGMIFALVYCTAGISGGHINPAVTFGLFLARKLSLTRALFYMVMQCLGAICGAGVVKGFNKTLYETKGGGANVINYGYTKGDGLGAEIIGTFVLVYTVFSATDAKRSARDSHVPMLAPLPIGFAVFLVHLATIPITGTGINPARSLGAAIIYNKGHAWDDHWVYWVGPFIGAALAAIYHVVVIRAIPFKNR	n.a.
Rs_143955	Rs_143955__Cluster-27855.0;orf1	FINAL_EXTENDED_DEG_ANNOTATION	3.86623	-3.1172	1.52523	17.1241	0.00182849	0.0230851	TRUE	3.64850200441051	0	4.21465822673749	9.91776552162428	0.377642145035081	-3.1172	0.040977		FALSE	FALSE	-0.36246	0.86296		FALSE	FALSE	-3.47966	0.0520534		FALSE	FALSE	3.44323	0.0290486		FALSE	FALSE	0.326023	0.773808		FALSE	FALSE	3.80569	0.0381686		FALSE	FALSE	4.56512	0.00206832	0.0261081	TRUE	TRUE	1.44791	0.146654		FALSE	FALSE	4.92758	0.00497789		FALSE	FALSE	1.12189	0.29696		FALSE	FALSE	1	R3_vs_DL	FALSE	aldehyde dehydrogenase family 3 member F1-like	aldehyde dehydrogenase family 3 member F1-like [Primulina tabacum]		sp|Q70E96|AL3F1_ARATH	Aldehyde dehydrogenase family 3 member F1	1.75e-71								other_or_unresolved																	CAACTTCAGCAAACAATGGAAGAACCCATTGAACTAGATTTGGAAATGGAGTTGAAAGAGTTGAGGGACACTTTCAAATCAGGGAGAACAAAGGAAGAATCATGGAGGAAATCACAGCTCAAAGCTTTGCTATCTTTTCTTGAAGAGGAAGAACATGCCATCTTGAATTCTCTTATGCAAGATCTCAGAAAACATCCTGTCGAGGCTTATAGAGATGAGATAGGACCCTTGATCAAAACTTTGAATAATGCTTTGGAGAATTTGAAGAGTTGGATGTCGAGCAAAAAGGTTAAATTGCCAGTTGTCGCTTTTCCAGCAAGTGCAATATTAGTCCCAGAGCCCCTTGGAGTTGTCCTCATTATATCATGCTGGAATGTTCCCTTTGGAATATCATTGGAAGCTCTAGTAGGAGCAATTGCTGCGGGGAATGTAGCAGTGTTAAAGCCATCAGAACTTGCTCCATCTTCTTCTCAAGTTTTGGCTGATATCATGCAAACTTATTTAGATCCCAAGGCCATTAAAGTCATTCAAGGTGGCCCCTCGGTTGGTGAGAAGCTCTTGCAGTTCCAAAGGGACAAAATATTTTTTACAGGTAGTAAAAGAGTTGGTCGAATCGTTATGACCGCTGCTGCCAATAATCTTACCCCTGTGGCTTTAGAGTTGGGGGGGAAATGCCCTGCAATTGTTGATTCTCTTTCAAGTTCT	QLQQTMEEPIELDLEMELKELRDTFKSGRTKEESWRKSQLKALLSFLEEEEHAILNSLMQDLRKHPVEAYRDEIGPLIKTLNNALENLKSWMSSKKVKLPVVAFPASAILVPEPLGVVLIISCWNVPFGISLEALVGAIAAGNVAVLKPSELAPSSSQVLADIMQTYLDPKAIKVIQGGPSVGEKLLQFQRDKIFFTGSKRVGRIVMTAAANNLTPVALELGGKCPAIVDSLSSS	n.a.
Rs_14396	Rs_14396__TRINITY_DN65472_c4_g2_i3	FINAL_EXTENDED_DEG_ANNOTATION	9.61713	-5.69207	1.87079	16.5955	0.0023159	0.0271617	TRUE	10.9695808860975	0	17.0125444888255	19.3629639513827	0	-5.69207	0.00234545	0.042975	TRUE	TRUE	0	1	1	FALSE	FALSE	-5.09273	0.0188971	0.160839	FALSE	FALSE	6.31958	0.00157447	0.0286599	TRUE	TRUE	0.627517	0.701083		FALSE	FALSE	5.72025	0.0121604	0.155731	FALSE	FALSE	6.51008	0.000471773	0.0101677	TRUE	TRUE	0.818011	0.576172		FALSE	FALSE	5.91074	0.0062536	0.0899547	FALSE	FALSE	0.190494	0.906662	1	FALSE	FALSE	3	DL_vs_HL & R2_vs_DL & R3_vs_DL	FALSE	Uncharacterized mitochondrial protein AtMg00810 (ORF240b)	retrovirus-related Pol polyprotein from transposon TNT 1-94, partial [Dorcoceras hygrometricum]	Uncharacterized mitochondrial protein AtMg00810	sp|P92519|M810_ARATH	Uncharacterized mitochondrial protein AtMg00810	1.37e-31	PF07727;				mitochondrion [GO:0005739]			other_or_unresolved	P92519	M810_ARATH	reviewed	AtMg00810; At2g07683	Arabidopsis thaliana (Mouse-ear cress)					SUBCELLULAR LOCATION: Mitochondrion {ECO:0000305}.		IPR043502;IPR013103;			Y08501;BK010421;AC007143;AC007730;CP002685;	Mitochondrion;Reference proteome	CTCGGTTGAGCGACGTCATAGGACTATACGAGAATTAGGCATGACCATGTTATGAATCACATCCCATCGTCGGCCCTAAATTTTCAAACACCTAATTTTGCTTTTCATGGCACACATCCGATCTATTCCTCTCTTCGTATTTTTTGGCTCTAAGTGTTTCCCCTATCCTTGGAATACTAGGCATAATAAATTTGATCCTGAAACTTTAATGTGCATTTTTGTGGGATATAGTGACAAACACAAGGCTTATAAATGCTTTCATCCTTCAAGCAAATTTTTTTCTTATCTCGTCATGTCGTGTTTGATGAATTTGTGTTTCCATATAAACCTGCAAATACATCTTGCATAACGGTAAATCAACCACACACATTGAGTAGTTTGTACTCTTGGTTACCCCATGCTAACATGTCCTCCTCTGCAGGTTCATCCACGACTAACTCTTCCCCACCATGCCTCAGTACACTGCCGCCTCCTACTGTCCACACTCCAGAGATGCCTCCTCGGTGTATTTCCCCTAATTCATCGCATAACTTTCTTACTAATCTTGTCTCATCTACTCTTACCGAAATTTATGAAACATTGAGCTCCAAAATGATACTGAGTCCTCCACAGATTCCTCATGACCGCAACCCTCCATCTCTGAAACCCAACCTATTCCAACTTCGTTACCAGTAGTCGAATCACCTGCTCCACTCGATCCAGGTTCTGTCTCTCCCGTACCATTGCTTCATCCCATGGTCACCCGCTCCAAATTAGGAGTGATAAAACCAAATCCTAAGTATGCCTTAACCATCACCACTTCCTCTCCCTTGTGAACCTCACAGTGTCAAACATGCCTTAGCACATCTTGGTTGGAAAGTAGCTATGGACGAAGAGTTAGCTGCATTGCTTACAAAGAACACTTGGACACTTGTTCCACGAGCACCACACTTGCATGTCATTGGTTCTAAATGTCTGTTTAAGTCAAAATTTAAACCCGATGGCTCTGTCGACCGTCTCAAAGCACGTTTGGTTGCCAAATGATATAATCAAATATATGGGATGGACTACACAAACTTTTTCTCCAGTTATCAAGCCAGGGACAATCCGCGTGATTCTCACAATAGCCCTTGTTCGGAAATGGTCAATTCGTCAACTAGATGTTAAAAACGCTTTCTTGCATGGTTTAATCGCTACATTTATATTCAACAACCACCAAGAATGCCAGATCTGCAACATCCGACATATGTTTGTAAACTTGATAGAGCACTTTATGGCTTAAAACAGGCACCACATGCTTGGTTTGATCGTTTTAGTGCATTTTTCTTAAATATGGATTCTTTTGTAGTCTCGTTGATCCCTCCCTCTTTGTTTACCATTCTGTTCATCGGTCATTGATTTTACTTCTTTATGTAGATGACATGCTGCTCACTGGTTCCACTACAACACTTGTTTCAGAATTATTCAACTATTAACCACTGAGTTCACAATGAAAGACATGGACCACTTCATCATTTTCTTGGGATGGAAACCACGACCACCAACAATGGCCTTCATCTATCTCAGTCACATTATGCATTAACAATACTTGAACGCACCACTATGGTTGATTGTAAACCAATGAGTACGCCTCTGACATCCTCCGGTGATACACTATTGGACAGCCCGAGCTATTATCTCGCGATTATCGGAGCTCTACAATATCTTAAACTGATCCGTCCCGATCTTTCATATAGTGTTAATTATGTTTCTCGATTCATGCATACTCCTATGACATCACACTTAAGAATGGTTCGCCGTATTTTATACTATGTCAAAGGAACCATTGAAATGGGATTACGTTTTTCCTCACATACTACACTTGATCTAGTTACTTTTTCAGATACAGATTGGGCAGGGACGCAGGGTGCACTACTACAAGACGCTCCACTACTGGCTGTTGCACCTTTCTTGGTCAAATCCTTATCTTTTGGTGTGCAAAAAAGTAGCATACGATTTCACGGTCCAGCAATGAAGCAGAATACCGTGCAATGGCCAACGGCCGAACTCACTTGGATGTCCTTTATACTAAAGGATCTTCGCATCACTATGTCCTTACCTCCCATACTCTATTGTCATTATCTTAGTGCTCTCTATATGATCGTCAATCATGTATTCCATGCACGAAGCAAACACATTGAGTTGGATTATCATTTTATGCGCGAACGAGTTGCCCGTGGACTACTTGTCACTCAACATATTTTCTCTGATAATCAAGTTGCTGACATCTTCACAAAACCAATGCCCAAAGCTGCCCTCTATCGTTTTCGCAACAAACTTTGCCTCAAGCCCTGACAAAGTTTGATGGAAGATATTAACAACCTATCACAATCTGGCGCAACTACTGATAGTGAGAATCTTTTTGAAGATAAGATTGGCCAGGAAGAGAAGGATGGCCGATCCTGTTGGAGAAAAGAGGATAAAGAATCTCACAACCTAGCCACAATTAGTGGAGATAAGTTGGGTGATCTTGTAGATTCATTGGCAAAAAATTCAAACCAAGATGATAATCATTTAACTCCTTCAGCAAGTAACATCGCCGAGCTGCTTCAACCACCTCCAGGATGTAAGGGATTGCAGCAACATATTCAAATTTTGAACTACTTCACATACAAAGCTGTGAGGACAGTTTTGAACCAGCTTTATGAGATGAATCCTCCGCAGTATCGGTGGTTTTATGATTTTGTGGCATCCAATGAGGATGGTTATGGGAAACG		n.a.
Rs_14397	Rs_14397__TRINITY_DN65473_c1_g3_i1	CENTRAL_HYBRID_MAP_FALLBACK	3.48514	-5.40772	2.0585	16.6075	0.00230348	0.0270637	TRUE	8.95995496465941	0	9.21347382346698	0	0	-5.40772	0.00861344		FALSE	FALSE	0	1		FALSE	FALSE	-4.80839	0.0426173		FALSE	FALSE	5.45658	0.0141019		FALSE	FALSE	0.0488527	0.979542		FALSE	FALSE	4.85724	0.0535132		FALSE	FALSE	0	1	1	FALSE	FALSE	-6.06463	0.00321757		FALSE	FALSE	0	1		FALSE	FALSE	-6.11349	0.00595643		FALSE	FALSE	0		FALSE	PREDICTED: protein ENHANCED DISEASE RESISTANCE 2-like;				PREDICTED: protein ENHANCED DISEASE RESISTANCE 2-like;									other_or_unresolved																	CTCGCGTAAACCCACGGCGGAGCTTTCCACGCCGCCGCGAGAGAAAATTCCACAGGCCTAAATAATGTGCCCTACGAAGAACAAACTCAAACACCACCAACACAGCCACCGCTCTTCCACCTCTTCCGTAGCTTCCACTGCCGGCGACAGTGATGGTTGGAGAGAAGAGGCGATCAAGGGTGGATCCTTGAAACACGTCGATCTCCACAGGGGATCCAACGGATGGGCATCGCCTCCAGGTGATGTTTTCTCTGTTCGTGGACCGAATTATTTTACGAAGAAAATCAAAGTCCACGCCGGAGAGTGGCTGCTGAATCCGGCTGGGGTTGACTGGCTCCGGTCCAACACGAAGCTCGATCACGTTCTGGCACGGCCTGATAACCGCGTCATGAACGTGTTGCGTAGCTCCGTTAATTATGAAAAGTCGAAAACCTTTGTAATCGCCATAAATCTCCAAGTACCAGGCCGTGAGCATTACTCCGCGGTTTTTTATTTTGCTACTAAATTGGATGATTCGATTAACTCGCATCCTTTGCTGTATCAATTCATCAACGGATCGGACGCATTTCGCAGTAGCCGGTTCAAGATCGTGAATAAAATTGTGAAAGGACCGTGGATTGTAAAAACTGCTGTGGGGAATTATTCGGCGTGTTTATTGGGTAAGGCGTTGAATTGCTACTATCATAGGGGCCCAAACTATTTGGAAATCGATGTGGATATTGGCAGCTCGACTATTGCTACGGCTATTTTGAGGCTTGCGTTGGGATGCGTAACGGCGGTGACGGTTGATATGGGCTTTCTGGTAGAGTCGCAGACGGAGGAGGAGTTGCCGGAGAGGTTGTTTGGTGCGGTGAGGATATGTCAAATGGAAATGGGTTCTGCGACCTTTGTTGATAGCGCCACTCCCACGAGTAAGGTTTTGCCTATGAGCAGTGGTGGTGAAAGTGAAAATGATGATAAATAATGAATAATGTGAAGAATTCTCCATTTTAACTGAGATTAGTTTCTGAAAATTCATAATGATGGTGAAAAAAAATGATGAAATCCCTTTACAATGGGAATTAGGAATTGATGGATGGTAGTCTTGTAGATAAAAACTGTTGGTGGAATCAATCAAACCCC	MCPTKNKLKHHQHSHRSSTSSVASTAGDSDGWREEAIKGGSLKHVDLHRGSNGWASPPGDVFSVRGPNYFTKKIKVHAGEWLLNPAGVDWLRSNTKLDHVLARPDNRVMNVLRSSVNYEKSKTFVIAINLQVPGREHYSAVFYFATKLDDSINSHPLLYQFINGSDAFRSSRFKIVNKIVKGPWIVKTAVGNYSACLLGKALNCYYHRGPNYLEIDVDIGSSTIATAILRLALGCVTAVTVDMGFLVESQTEEELPERLFGAVRICQMEMGSATFVDSATPTSKVLPMSSGGESENDDK	n.a.
Rs_143993	Rs_143993__Cluster-14775.69513;orf1	FINAL_EXTENDED_DEG_ANNOTATION	26.0145	-0.151638	0.610282	28.5294	9.7412e-06	0.000488179	TRUE	28.4539594650418	0	44.3502937563854	28.9886803790531	25.7202044184179	-0.151638	0.803769	0.948616	FALSE	FALSE	-6.33005	6.44952e-05	0.0058648	TRUE	TRUE	-6.48169	4.1767e-05	0.00646562	TRUE	TRUE	0.789932	0.236878	0.496893	FALSE	FALSE	0.638295	0.335157	0.888805	FALSE	FALSE	7.11998	9.15379e-06	0.00452058	TRUE	TRUE	0.19808	0.743881	0.885007	FALSE	FALSE	0.0464423	0.938318	0.997348	FALSE	FALSE	6.52813	3.61398e-05	0.00737884	TRUE	TRUE	-0.591852	0.368831	1	FALSE	FALSE	4	R1_vs_DL & R1_vs_HL & R2_vs_R1 & R3_vs_R1	FALSE	vacuolar protein sorting-associated protein 8	vacuolar protein sorting-associated protein 8 [Dorcoceras hygrometricum]				0								other_or_unresolved																	AATAACTTTCAGCCGGAATATTTCTTTTCTTTTCAATCTTTCCTCTCAGAAAGTACCCGTGTGGAAACATCAGATAAAACTTTACTGCTTGCGATTGCTTGGGATCGGAAAATTCAAGTTGCTAAGCTGGTGAAGTCGGAGGTAAAAGTAGTAAAGAAGTGGGACCTTGAAAGTCCAGCAATAGGCCTGGCATGGTTCGATGACCAGATGTTGGTCGTTCTCACTTTGGCAGCTCAACTCTATTTGTTTGCAAGTGATGGAAATGAGATTCACCATACAAGCTTTTCTGTTGATGGATTTCAATGGGATGATCTAATATCGTATCATATATATTTTACAAATGCTTTTGGAAACCCTGAGAAAGCTTATCACAACAGTGTTGCCATTAGGGGAGCTGCTATATACATTCTTGGACCAGAGCATCTTGTTGTTTCCCGCCTTCTTTCCTGGAAGGAACGGATTGAGGTTCTACAAAAATCTGGTGACTGGATGGGTGCCTTAAACATGGCAATGACATTTTATGATGGTCAAACACGTGGTGCCATAGACCTTCCTAAAAATTTGAATGACATACAAATCAGTATCATGCCCTTCTTGGTGGAGTTAATTCAGTCATATGTTAGCGGAGTGTTTTCTTATTTATCTGTGGTATGTGGCAACCAAGATGTACTAATGGATCCAGATGAGATTAAGGAGCAGTACACACGTGTTGGTGGTGTTGCAGTTGAATTTTGTGTCCATATCAAGAGAACTGACATCCTCTTTGACGATATTCTTTCAAAATTTGAAGATGCTAACATGAAAGAGATTTTTCTGGAGCTTTTGGAACCTTATATTTTGAAAGATATGCTGGGATCTCTTCCACCCGCGGTCATGCAAGCATTGGTGGAGCATTATTGTGAGAGAGGTTGGTTGCAGAGGATTGAACAGTGTGTACTCCACATGGACATGTTGTCCTTGGATTTTAATCAGGTTGTCCGTTTATGCAGGGAACACCGGTTGCATGGTGCGTTGATATATTTGTTTAACAAAGGTTTAGATGATTTTAGGACACCTCTCGAGGAGTTCCTGATTGTTTTACAAAATAGCAGAATAGAAGATGCTGCTTCCCTCGGGTACAGGGTGCTGGTTTACCTAAAATATTGCTTTCAGGGAGTTGCTTTTCCTCCAGGACGTGGAAGTATTCCTCTTACACGCCTGCCCTCCCTTAGAGAAGAGCTTCTGCAGTCTCTGTTGATGACTTCCAGTATTCCAAATACATGGGCTGCCACAATCTTACTGTCAAATGGAGTCTCTGCCAACATTCTTTATCTGTTACAATTGGATACTGAAGCCACTTTAGATGTTTTAAATTATGCATTTACAGAAGATGAAGTTCCGTTATCAACCGATTCTTCCCAGGAATCGACTTATCTTAACAAGGAATCTGGTCAAAGTCAAATGTTGGTTCAAAAAACCGTCGATATTCTTTCAGGTGTACTTGATGCTAGTTATTCTCAAAGAGGAAGTCCGTTATGCTGTGATGATATGGACTCAAAGAAAATTTGGCCATCAAAGAAAGATGTAGGCCACATGTGTGATTATATAGCTTACTATGTGATATCTGCACGAGCAAAGGTCTCAAGAGATATCCTTGGTCTAATTTTGGAATACTTAACATCAGAGGTCGATATTGCCTATACTTCCCTGGGCGAGACCACTGAAATCTTAAAGAGAAAAGAAAAACAGCTTCTATCATTACTAGAAGTAGTACCAGAGACTAATTGGGATGCTTCCTGTTTGTTAAACCTGTGTGAGAAGGCTCAGTTCCATCAGGTTTGTGGCTATATCCAGTCCATCAGGCATCAATATGTTGCTGCCTTGCACAGTTATATGAAAATAGTGAATGAACCTATACATGCATTCTCCTTTATCCATGATATGCTACAACTACTCCGTACTGAAGAATATGATACTTTTGAATCAGCTGTTATTTCTAGCATTCCAGATCTTGTTAAACTGAGCAGAGAAGGATCATACTTTTTGATTATTGACCAGTTTTCTGGGATATCTCAACATATTTTGTCTAATCTGCACTCTCACCGCGAAAGCCTTTTCCTATACTTAAAGACGGTTGTTGAAATTCAAACAACTGGTACCCTTGATCTCTCTTGTTTGAAAAAGGTTGATGTCGTAGATATTCTTAATGCTAGAAGAGCTCAGAAGCAGTCAATTGGTGTTGAAGCATATCTAGTTTCAATTTCGAATTCCCTAAATCATCTGCGTGACAATGAAGTTCACGTTACTGATGAAATGCTTGAGTTGTACTTTGAGCTGTTATGTCAATATGAACGTGAATCTGTTCTCAAATTCTTGGAAACTTCCGAAAGCTATAGAGTGGAAAATTGTTTGCGTTTGTGCAAGGAATATGGGATTGTTGATGCTGCTTCATTCTTATTAGAAAGGGTTGGGGAAGTGGGAAGTGCTCTTATGCTTATTCTTTCTAATCTTCGTGACAAAGTTGTCATGCTTGATGCTGGAATTCAAAACGGATGCTTTGATACGAAACTAGATGATCTCAATTCCATTATGAAGAAGAAAGATGTCGCTGATATACTTGATCTTGTGCGTTCTTGTATTGGATTATGCCAGAGAAACAGTCCCCGCCTGGAACCGGATGAGTCTGAGCACCTTTGGTTTCAGTTGCTTAATTCGTTTTTTGATCTCTTGTCGGATTCCAGTAATGTTAGAATAGATTCGGAGAGAGAAGTGCTCAAGTATACTCTTGATGGATCATGCAGTCAGGTGGAAGATGAAGAGAAGTGCAAATCTAAATGGAAAGTCCCCAGGCCTCGTAAAAGTCACATGAAGAGGAAACTGTTTATCATATTCATTAAAGAAATTGTCGAGGGAATGATTGGATATGTTAAGCTTCCAAGGATCATGTTGAAGCTTCTTTCTGATAATGCCAATCAGGAATTTGGTGATTTTAAACTTTTAATACTTGGGATGCTCGGAACATATGATTTTGAAAGAAGAATTCTGGACATTGCAAACAGTTTGATCCAGGATGACACATATTATACCATGAGTTTACTCAGGAAGGGGGCTACTCATGGTTATGCCCCCCGGAACTTAGTCTGTTGTATCTGTAACTCCATTCTTGCTAGAAACTCTGATTCTAGCGTTCAAGTATTCAGTTGTGGTCATGCAATGCATGCACAGTGTGAACTTGAGGAAAATGAGGAGTCATTTAGGGGAACCTCTGCTGGATGTCCTATATGTAATTCTAGGAAGAAAGCTACTCCAGGGTCAATTGGAAAATCTTCGTTTGATGATACTGGATTAATAAGCAAGTTCTCGTTAAGGGCACAACAAGCGGGTGGGATGCAAACATTGCATCCTCACGATCAGCACGGCAGTTTTGAGAACTCATTTTTTCCTAATAAAGCTTCGAGGTTCGAATTCTTGAATAATCTTCAGAAAGACCAGAAATTAGTTCAACTTGAAAACACAATTCAGTTGAGGCTAGCACCACCTGTTATTTACCATGAAAAGGTGAAGAAAAGACCAGAAATTTCAGGCGGAGAAAGCACCAGCGGTGTTTCCGCCACAGAAAAATCAACGAGCAGGAAATCAAGGGATATGAAACTGAAGGGCTTATCACTACGATCCACCCTGAAAAAAAATATATTCAGGAATGAAAATATTCCAGGGAAGTGA	NNFQPEYFFSFQSFLSESTRVETSDKTLLLAIAWDRKIQVAKLVKSEVKVVKKWDLESPAIGLAWFDDQMLVVLTLAAQLYLFASDGNEIHHTSFSVDGFQWDDLISYHIYFTNAFGNPEKAYHNSVAIRGAAIYILGPEHLVVSRLLSWKERIEVLQKSGDWMGALNMAMTFYDGQTRGAIDLPKNLNDIQISIMPFLVELIQSYVSGVFSYLSVVCGNQDVLMDPDEIKEQYTRVGGVAVEFCVHIKRTDILFDDILSKFEDANMKEIFLELLEPYILKDMLGSLPPAVMQALVEHYCERGWLQRIEQCVLHMDMLSLDFNQVVRLCREHRLHGALIYLFNKGLDDFRTPLEEFLIVLQNSRIEDAASLGYRVLVYLKYCFQGVAFPPGRGSIPLTRLPSLREELLQSLLMTSSIPNTWAATILLSNGVSANILYLLQLDTEATLDVLNYAFTEDEVPLSTDSSQESTYLNKESGQSQMLVQKTVDILSGVLDASYSQRGSPLCCDDMDSKKIWPSKKDVGHMCDYIAYYVISARAKVSRDILGLILEYLTSEVDIAYTSLGETTEILKRKEKQLLSLLEVVPETNWDASCLLNLCEKAQFHQVCGYIQSIRHQYVAALHSYMKIVNEPIHAFSFIHDMLQLLRTEEYDTFESAVISSIPDLVKLSREGSYFLIIDQFSGISQHILSNLHSHRESLFLYLKTVVEIQTTGTLDLSCLKKVDVVDILNARRAQKQSIGVEAYLVSISNSLNHLRDNEVHVTDEMLELYFELLCQYERESVLKFLETSESYRVENCLRLCKEYGIVDAASFLLERVGEVGSALMLILSNLRDKVVMLDAGIQNGCFDTKLDDLNSIMKKKDVADILDLVRSCIGLCQRNSPRLEPDESEHLWFQLLNSFFDLLSDSSNVRIDSEREVLKYTLDGSCSQVEDEEKCKSKWKVPRPRKSHMKRKLFIIFIKEIVEGMIGYVKLPRIMLKLLSDNANQEFGDFKLLILGMLGTYDFERRILDIANSLIQDDTYYTMSLLRKGATHGYAPRNLVCCICNSILARNSDSSVQVFSCGHAMHAQCELEENEESFRGTSAGCPICNSRKKATPGSIGKSSFDDTGLISKFSLRAQQAGGMQTLHPHDQHGSFENSFFPNKASRFEFLNNLQKDQKLVQLENTIQLRLAPPVIYHEKVKKRPEISGGESTSGVSATEKSTSRKSRDMKLKGLSLRSTLKKNIFRNENIPGK	n.a.
Rs_144031	Rs_144031__Cluster-14775.114779;orf1	FINAL_EXTENDED_DEG_ANNOTATION	3.9083	5.4003	1.80145	15.9425	0.00309731	0.0330475	TRUE	0.425610076141603	1.71729225454027	0.805408887272797	0.423292274836039	14.4052800199042	5.4003	0.00271974		FALSE	FALSE	-2.84504	0.114546		FALSE	FALSE	2.55526	0.231728		FALSE	FALSE	-3.8239	0.0268539	0.146501	FALSE	FALSE	1.5764	0.447082		FALSE	FALSE	-0.978864	0.637051		FALSE	FALSE	-4.71446	0.0043867	0.0419709	TRUE	TRUE	0.685842	0.733365		FALSE	FALSE	-1.86942	0.353435		FALSE	FALSE	-0.890554	0.647449		FALSE	FALSE	1	R3_vs_DL	FALSE	AP2-like ethylene-responsive transcription factor	APETALA2-like protein 1 isoform X1 [Primulina huaijiensis]		sp|B8AXC3|AP21_ORYSI	APETALA2-like protein 1	4.91e-73								other_or_unresolved																	TTTGCTCCACAGATGAAGGGTCTAACAAAGGAAGAATTTGTGCACATACTACGTCGCCAAAGTACTGGGTTCTCACGGGGGAGTTCGAAGTACAGGGGAGTAACACTGCACAAATGTGGAAGATGGGAAGCCCGGATGGGTCAGTTACTTGGCAAGAAGTACATTTATCTTGGATTGTTTGACAGTGAGATAGAAGCTGCAAGAGCATACGACAAAGCTGCTCTAAAATGTAATGGACGGGAAGCAGTAACCAATTTTGACCCCAGCACATATGAAGATGAAATTAACTTTGAGGCCAATGTTGGAGGCCAAGATCATAGTCTAGATTTGAACTTGGGGATAGCTCCTCCACATGGTGCCAATTGCTACACGCAAAGCATGGGCGTGGGGAGCTCTCAGCTTCACTGTGGCTTAGATAACACTCCTAAAAATGGACAACGGATTCAGAACTTGTCTTTATCCCCTAGGGGATCTCAGCTACCACATGGACATCTAAATTTATGTGAACAAACTTTTACCAAAGTGGAAGGGGTTCCAATTATGATCCCATTTATC	FAPQMKGLTKEEFVHILRRQSTGFSRGSSKYRGVTLHKCGRWEARMGQLLGKKYIYLGLFDSEIEAARAYDKAALKCNGREAVTNFDPSTYEDEINFEANVGGQDHSLDLNLGIAPPHGANCYTQSMGVGSSQLHCGLDNTPKNGQRIQNLSLSPRGSQLPHGHLNLCEQTFTKVEGVPIMIPFI	n.a.
Rs_144078	Rs_144078__Cluster-14775.71854;orf1	FINAL_EXTENDED_DEG_ANNOTATION	16.717	1.78102	0.522957	15.0261	0.00464731	0.0433682	TRUE	8.65231286391967	9.48590773992635	15.7806041601805	16.9248064371954	30.0190343355618	1.78102	0.000660039	0.0193873	TRUE	FALSE	-1.81408	0.00678186	0.0682163	FALSE	FALSE	-0.033061	0.962628	0.995538	FALSE	FALSE	-0.883116	0.0974875	0.3053	FALSE	FALSE	0.897899	0.119643	0.645475	FALSE	FALSE	0.93096	0.191653	0.633963	FALSE	FALSE	-0.856978	0.0740245	0.2421	FALSE	FALSE	0.924037	0.0802248	0.542828	FALSE	FALSE	0.957098	0.155696	0.523662	FALSE	FALSE	0.026138	0.961256	1	FALSE	FALSE	1	DL_vs_HL	FALSE	protein RER1A-like	protein RER1A-like [Henckelia pumila]		sp|O48670|RER1A_ARATH	Protein RER1A	9.52e-97								other_or_unresolved																	GAATCCATGGAGGGAGTTGGAGGTGATGGTCCCTCAACAGCAGCAGCAGCAGCAGCACTGAACCAACGGAGGAATGAACTGTCGAAGCTTTTCCAATACTTCTTGGATAAATCTACACCACATGCTTCCTATCGGTGGATTGGAACCTTTGTTTTAGTGTTGATTTATGCTCTGCGAGTTTTCTATGTTCAAGGGTTCTACATTGTTACATACGGCCTGGGGATCTACATTCTGAATTTACTCATTGGGTTTTTGTCACCTCTTGTTGACCCAGAGCTGGAACCATCAGATGGACCTGTGCTGCCAACGAAGGGTTCTGACGAATTTAAGCCTTTCATTCGGCGCCTCCCAGAGTTCAAATTTTGGTATGCCATTACCAAAGCCTTCTGTATCGCCTTCGTCATGACCTTCTTTTCCGTGTTTGATGTCCCAGTATTTTGGCCAATATTGCTGTGCTACTGGGTTGTTCTTTTTGGTCTAACAATGAAGCGTCAAATCATGCATATGATCAAGTACAAGTATACGCCATTTAATACTGGAAAGCAGAAATATGGTGGGAAAAGACATGCTACTGGTGCCAGCAGCTCCCGAGCAGACTGA	ESMEGVGGDGPSTAAAAAALNQRRNELSKLFQYFLDKSTPHASYRWIGTFVLVLIYALRVFYVQGFYIVTYGLGIYILNLLIGFLSPLVDPELEPSDGPVLPTKGSDEFKPFIRRLPEFKFWYAITKAFCIAFVMTFFSVFDVPVFWPILLCYWVVLFGLTMKRQIMHMIKYKYTPFNTGKQKYGGKRHATGASSSRAD	n.a.
Rs_14409	Rs_14409__TRINITY_DN65476_c0_g3_i1	FINAL_EXTENDED_DEG_ANNOTATION	348.291	2.63084	0.989704	25.0396	4.93947e-05	0.00169105	TRUE	170.302419622756	282.254133324486	93.4113303672736	33.8557405319497	1054.65981451334	2.63084	0.00785569	0.0890202	FALSE	FALSE	-1.90588	0.0852284	0.279256	FALSE	FALSE	0.724963	0.513226	0.832394	FALSE	FALSE	-3.48802	0.00164502	0.0294329	TRUE	TRUE	-0.857176	0.439788	0.938065	FALSE	FALSE	-1.58214	0.193092	0.635931	FALSE	FALSE	-4.95388	6.56812e-07	0.000108856	TRUE	TRUE	-2.32304	0.0198832	0.283294	FALSE	FALSE	-3.048	0.0062379	0.0898019	FALSE	FALSE	-1.46586	0.188686	1	FALSE	FALSE	2	R2_vs_DL & R3_vs_DL	FALSE	cytochrome P450 81D11-like;	cytochrome P450 81Q32-like [Primulina eburnea]		sp|W8JMU7|CYQ32_CATRO	Cytochrome P450 81Q32	3.89e-214	PF00067;			heme binding [GO:0020037]; iron ion binding [GO:0005506]; monooxygenase activity [GO:0004497]; oxidoreductase activity, acting on paired donors, with incorporation or reduction of molecular oxygen [GO:0016705]	membrane [GO:0016020]			other_or_unresolved	W8JMU7	CYQ32_CATRO	reviewed	CYP81Q32	Catharanthus roseus (Madagascar periwinkle) (Vinca rosea)	1.14.-.-				SUBCELLULAR LOCATION: Membrane {ECO:0000255}; Single-pass membrane protein {ECO:0000255}.	Cytochrome P450 family	IPR001128;IPR017972;IPR002401;IPR036396;IPR050651;			KF302070;	Glycoprotein;Heme;Iron;Membrane;Metal-binding;Monooxygenase;Oxidoreductase;Transmembrane;Transmembrane helix	CTCGCTTCGAATCATTCACAAATCAACCATGGAAACAATCTGGCTATATGCAATCCTCTTTATCTCCCTTGTTATTCTCTTTTTCAACAGAGAAAAACGAAAACTTCCACCTACTCCGGTGGCCGCGCTTCCGGTAATAGGTCATCTCCACCTCCTCAAGCCGCCTATGCATCGTACCCTTCAAAAGCTCTCCGAAAAAGCAGGCCCCATCTTCTCCCTCCGCTTCGGAAGCCGCCTAATCGTGGCGGTGTCGTCCCACGTCGTCGTGGAGGAATGCTTCACCAAGAACGATGTTTTGTTGGCCAACAGACCTCGTACCTTAATCGGAAAATACATCGGCTACAACTACACGGTTCTAACAGGTACCCCCTACGGTGAGCATTGGCGAAATCTAAGGCGTTTATCGACCGTCGAGATATTCTCCTCAGCTCGACTGAACGTTTTTCAGGACGTAAGGCACGATGAGATCAAACTTATGTTGCAGAAGTTGTATAGAGAGTGTAAGAACGAACACGCGAGAGTCGAACTCAGGCCGGGTTTTTCTGATCTGGCCTTGAATAATATCATGAGAATGGTGGCGGGTAAACGCCTTTTCGGCGAAGGCCAGGACGATGAGGAGGCGAGACGGTTTCGAGAGCTCATAAAAGAGATATTCACATATGGTGGTATATCGTATCCGGCTGACTTTTTCCCTTTGTTGAGATGGATTGATTACCAGGGATTTCAGAAGAACTTGGCAAGGGTCACTGGGAAAATGGATGCAATGATTCAAGGATTGATTGATGAGAAAAGAAGTGATAGAGGAACGAATACCATGATAGATCATTTGCTTAAATTGCAAGAGTCGCAGCCTGAGTACTACACTGATTCGATCATCAAAGGGATTATAATGGTCATGCTACTTGCCGGGACAGATACCTCGTCAGTAACGATGGAATGGGCAATGTCCGCTTTGCTCAACCATCCCGAAAAGTTACACAAGGCTAGAGCCGAGTTAGACAGCGTAATTGGCAACGATCGCCTCGTCAACGAATCAGATCTATCAAAGCTTCCATACATCCACAACGTTATCTCCGAAACCATGCGTTTATTCCCCGCAACCCCATTGTTAGTCCCACACGAATCATCCCAAGATTGCAAGGTCGGCGGATACGACATACCCAAAGGAACCATCTTGCTCGTGAACGCATGGGCCGTTCACAGGGACCCCAAGATTTGGGATGATCCCACAAGCTTCAGGCCTGAGAGGTTTGAAGATGGTGAAATCGGTACACCGAAGTTGATACCTTTTGGGATGGGAAGGAGGTCTTGTCCGGGGAGCGGTCTCGCGCAACGGGTGATCGGTCTGGCTTTGGCGTCGCTGATACAGTGCTTTGAGTGGGAAAGGGTGGGCGAGGGAATGGTGGATTTGAGTGAAGGGAAAGGGATATCCATGCCTAAAGCT	SLRIIHKSTMETIWLYAILFISLVILFFNREKRKLPPTPVAALPVIGHLHLLKPPMHRTLQKLSEKAGPIFSLRFGSRLIVAVSSHVVVEECFTKNDVLLANRPRTLIGKYIGYNYTVLTGTPYGEHWRNLRRLSTVEIFSSARLNVFQDVRHDEIKLMLQKLYRECKNEHARVELRPGFSDLALNNIMRMVAGKRLFGEGQDDEEARRFRELIKEIFTYGGISYPADFFPLLRWIDYQGFQKNLARVTGKMDAMIQGLIDEKRSDRGTNTMIDHLLKLQESQPEYYTDSIIKGIIMVMLLAGTDTSSVTMEWAMSALLNHPEKLHKARAELDSVIGNDRLVNESDLSKLPYIHNVISETMRLFPATPLLVPHESSQDCKVGGYDIPKGTILLVNAWAVHRDPKIWDDPTSFRPERFEDGEIGTPKLIPFGMGRRSCPGSGLAQRVIGLALASLIQCFEWERVGEGMVDLSEGKGISMPKA	n.a.
Rs_14413	Rs_14413__TRINITY_DN65476_c0_g3_i3	FINAL_EXTENDED_DEG_ANNOTATION	125.043	2.84845	1.03583	27.1792	1.82879e-05	0.000794947	TRUE	55.8609228056759	75.461957590164	38.1019361788837	7.71741480375455	402.563319174335	2.84845	0.00596111	0.0756027	FALSE	FALSE	-2.42545	0.0369625	0.175009	FALSE	FALSE	0.423003	0.717	0.92472	FALSE	FALSE	-3.38422	0.00353885	0.0459082	TRUE	TRUE	-0.535769	0.645516	0.982049	FALSE	FALSE	-0.958772	0.453407	0.866317	FALSE	FALSE	-5.65819	1.02168e-07	2.66086e-05	TRUE	TRUE	-2.80974	0.00850385	0.183744	FALSE	FALSE	-3.23275	0.00664961	0.0930897	FALSE	FALSE	-2.27398	0.0557994	1	FALSE	FALSE	2	R2_vs_DL & R3_vs_DL	FALSE	cytochrome P450 81D11-like;	cytochrome P450 81Q32-like [Primulina eburnea]		sp|W8JMU7|CYQ32_CATRO	Cytochrome P450 81Q32	7.24e-220	PF00067;			heme binding [GO:0020037]; iron ion binding [GO:0005506]; monooxygenase activity [GO:0004497]; oxidoreductase activity, acting on paired donors, with incorporation or reduction of molecular oxygen [GO:0016705]	membrane [GO:0016020]			other_or_unresolved	W8JMU7	CYQ32_CATRO	reviewed	CYP81Q32	Catharanthus roseus (Madagascar periwinkle) (Vinca rosea)	1.14.-.-				SUBCELLULAR LOCATION: Membrane {ECO:0000255}; Single-pass membrane protein {ECO:0000255}.	Cytochrome P450 family	IPR001128;IPR017972;IPR002401;IPR036396;IPR050651;			KF302070;	Glycoprotein;Heme;Iron;Membrane;Metal-binding;Monooxygenase;Oxidoreductase;Transmembrane;Transmembrane helix	CTCGCTTCGAATCATTCACAAATCAACCATGGAAACAATCTGGCTATATGCAGTCCTCTTAATCTCCCTTCTTGTTGTCTTTCTCAACAGAGAAAAACGAAAACTCCCACCTACTCCGGTGGCTGGGCTTCCGGTAATAGGTCATCTCCACCTCCTCAAGCCGCCTATGCATCGTACCCTTCAAAAGCTCTCCGAAAAAGCAGGCCCCATCTTCTCCCTCCGCTTCGGAAGCCGCCTAATCGTGGCGGTATTGTCCCACGTCGTCGTGGAGGAATGCTTCACTAAGAACGATGTTCTGTTGGCCAACAGACCTCGTACTCTAATCGGCAAACACATCGGCTACAACTACACGGTTCTAACAGGTACCCCCTACGGCGAGCATTGGCGCAATCTAAGGCGTTTATCGACCGTCGAGATATTCTCCTCAGCTCGACTGAACGTTTTTCAGGACGTAAGGCACGATGAGATCAAACTTATGTTGCAGAAGTTGTATAGAGAGTGTAAGAACGAACACGCGAGAGTCGAACTCAGGCCGGGTTTTTCTGATCTGGCCTTGAATAATATCATGAGAATGGTGGCGGGTAAACGCCTTTTCGGCGAAGGCCAGGACGATGAGGAGGCGAGACGGTTTCGAGAGCTCATAAAAGAGATATTCACATATGGTGGTATATCGTATCCGGCTGACTTTTTCCCTTTGTTGAGATGGATTGATTACCAGGGACTTCAGAAGAACTTGGCAAGGGTTACTGGGAAAATGGATGCAGTGATTCAAGGATTAATTGATGAGAAACGAAGTGATAGGGGAACGAATACCATGATAGATCATTTGCTTAAATTGCAAGAGTCGCAGCCTGAGTACTACACAGACTCAATCATCAAAGGGATTATAATGGTCATGCTACTTGCCGGGACAGATACCTCGTCAGTAACGATTGAATGGGCATTGTCCGCATTGCTCAACCATCCCGAAAAGTTACACAAGGCTAGAGCCGAGTTAAACAGCGTAATCGGCAACGATCGCCTCGTCGACGAATCGGATCTATCAAAGCTCCCATACATTCACAACGTTATCTCCGAAACCATGCGTTTGTTCCCCGCAACCCCACTGTTAGTACCACACGAATCATCCCAAGACTGCAAGATCGGAGGATACGACATACCCAAAGGAACCATCTTGCTCGTGAACGCGTGGGCCGTTCACCGGGACCCCGAGATCTGGGATGATCCCACGAGCTTCAGCCCCGAGAGGTTTGAAGACGGTGAGATCGGTGCACCGAAGTTAATACCTTTCGGGATGGGAAGGAGGTCTTGTCCGGGGAGCGGTCTCGCGCAACGGGTGATCGGTCTGGCTTTGGCGTCGCTGATACAGTGCTTTGAGTGGGAAAGGGTGGGCGAGGGAATGGTGGATTTGAGTGAAGGGAAAGGGATATCCATGCCTAAAGCTGTGCCGCTAGAGGCCAGATGCAGGGCAAGGGATGTTCTTCACAAAGTTCTTAATCCGGTGGCTTGAAATTTCGTTTGAAAATTGCGAGGAGTCAACTAGCGATGCCAGCTTCCGAAAGATTATGATTTGAATAGTCGGTTTTGCATTTAATGTAATCGTGTGAGTTTAGTTAGTGTAAGTTATAGGGGGTTTGGATACGATCGCGTGTTATTTTCCAAACAGTCATATCATCATTTGGTTTGAAAATAGACAGTTTACACATTTGCTTTGTAAAGTAGACAGTTTATGCAGTGTAGTTCGAAAATAGATAGTTTGCTTCTTGTGGTTTATGTATAGATGCAAAATACATCCAGTCGAGGGTATTACGTTTTTACAAATCAC	SLRIIHKSTMETIWLYAVLLISLLVVFLNREKRKLPPTPVAGLPVIGHLHLLKPPMHRTLQKLSEKAGPIFSLRFGSRLIVAVLSHVVVEECFTKNDVLLANRPRTLIGKHIGYNYTVLTGTPYGEHWRNLRRLSTVEIFSSARLNVFQDVRHDEIKLMLQKLYRECKNEHARVELRPGFSDLALNNIMRMVAGKRLFGEGQDDEEARRFRELIKEIFTYGGISYPADFFPLLRWIDYQGLQKNLARVTGKMDAVIQGLIDEKRSDRGTNTMIDHLLKLQESQPEYYTDSIIKGIIMVMLLAGTDTSSVTIEWALSALLNHPEKLHKARAELNSVIGNDRLVDESDLSKLPYIHNVISETMRLFPATPLLVPHESSQDCKIGGYDIPKGTILLVNAWAVHRDPEIWDDPTSFSPERFEDGEIGAPKLIPFGMGRRSCPGSGLAQRVIGLALASLIQCFEWERVGEGMVDLSEGKGISMPKAVPLEARCRARDVLHKVLNPVA	n.a.
Rs_14414	Rs_14414__TRINITY_DN65476_c0_g3_i4	FINAL_EXTENDED_DEG_ANNOTATION	609.609	2.88003	0.977122	28.6353	9.2707e-06	0.00047055	TRUE	264.575103881065	409.234245554785	156.785115350211	52.8214133851952	1946.89736412526	2.88003	0.00320395	0.0519228	FALSE	FALSE	-2.25298	0.0393023	0.181003	FALSE	FALSE	0.627044	0.56658	0.86047	FALSE	FALSE	-3.63048	0.000898086	0.0206108	TRUE	TRUE	-0.75045	0.492848	0.953187	FALSE	FALSE	-1.37749	0.250623	0.707932	FALSE	FALSE	-5.19619	1.18624e-07	2.94873e-05	TRUE	TRUE	-2.31616	0.0183821	0.272917	FALSE	FALSE	-2.94321	0.00734031	0.0979845	FALSE	FALSE	-1.56571	0.153862	1	FALSE	FALSE	2	R2_vs_DL & R3_vs_DL	FALSE	cytochrome P450 81E8-like;	cytochrome P450 81Q32-like [Primulina tabacum]		sp|W8JMU7|CYQ32_CATRO	Cytochrome P450 81Q32	1.16e-197	PF00067;			heme binding [GO:0020037]; iron ion binding [GO:0005506]; monooxygenase activity [GO:0004497]; oxidoreductase activity, acting on paired donors, with incorporation or reduction of molecular oxygen [GO:0016705]	membrane [GO:0016020]			other_or_unresolved	W8JMU7	CYQ32_CATRO	reviewed	CYP81Q32	Catharanthus roseus (Madagascar periwinkle) (Vinca rosea)	1.14.-.-				SUBCELLULAR LOCATION: Membrane {ECO:0000255}; Single-pass membrane protein {ECO:0000255}.	Cytochrome P450 family	IPR001128;IPR017972;IPR002401;IPR036396;IPR050651;			KF302070;	Glycoprotein;Heme;Iron;Membrane;Metal-binding;Monooxygenase;Oxidoreductase;Transmembrane;Transmembrane helix	AGGAATGCTTCACCAAGAACGATGTTTTGTTGGCCAACAGACCTCGTACCTTAATCGGAAAATACATCGGCTACAACTACACGGTTCTAACAGGTACCCCCTACGGTGAGCATTGGCGAAATCTAAGGCGTTTATCGACCGTCGAGATATTCTCCTCAGCTCGACTCAACGTTTTTCAGGCCGTAAGGCACGACGAGATCAAACTAATGTTGCATAACCTGTATAGGAAGTGTAAGCACGAATACGCGAGAGTCGAACTGAGGCCGAGTTTTTCTGATCTGTCCTTGAACAATATCATGAGAATGGTGGCGGGGAAACGCCTTTTCGGCGAAGGCGAGGACAACGAGGAGGCGGGGCGGTTTCGAGAGCTCATAAAAGAAATTTTTACATATGGTGGTATATCGTATCCAGCTGACTTTTTCCCTTTGTTGAGATGGATTGATTACCAGGGTTTTCAGAAGAACTTGGCAAGGGTTACTGGGAAAATGGATGCAGTGATTCAAGGATTAATTGATGAGAAACGAAGTGATAGGGGAACGAATACCATGATAGATCATTTGCTTAAATTGCAAGAGTCGCAGCCTGAGTACTACACAGACTCAATCATCAAAGGGATTATAATGGTCATGCTACTTGCCGGGACAGATACCTCGTCAGTAACGATTGAATGGGCATTGTCCGCATTGCTCAACCATCCCGAAAAGTTACACAAGGCTAGAGCCGAGTTAAACAGCGTAATCGGCAACGATCGCCTCGTCGACGAATCGGATCTATCAAAGCTCCCATACATTCACAACGTTATCTCCGAAACCATGCGTTTGTTCCCCGCAACCCCACTGTTAGTACCACACGAATCATCCCAAGACTGCAAGATCGGAGGATACGACATACCCAAAGGAACCATCTTGCTCGTGAACGCGTGGGCCGTTCACCGGGACCCCGAGATCTGGGATGATCCCACGAGCTTCAGCCCCGAGAGGTTTGAAGACGGTGAGATCGGTGCACCGAAGTTAATACCTTTCGGGATGGGAAGGAGGTCTTGTCCGGGGAGCGGTCTCGCGCAACGGGTGATCGGTCTGGCTTTGGCGTCGCTGATACAGTGCTTTGAGTGGGAAAGGGTGGGCGAGGGAATGGTGGATTTGAGTGAAGGGAAAGGGATATCCATGCCTAAAGCTGTGCCGCTAGAGGCCAGATGCAGGGCAAGGGATGTTCTTCACAAAGTTCTTAATCCGGTGGCTTGAAATTTCGTTTGAAAATTGCGAGGAGTCAACTAGCGATGCCAGCTTCCGAAAGATTATGATTTGAATAGTCGGTTTTGCATTTAATGTAATCGTGTGAGTTTAGTTAGTGTAAGTTATAGGGGGTTTGGATACGATCGCGTGTTATTTTCCAAACAGTCATATCATCATTTGGTTTGAAAATAGACAGTTTACACATTTGCTTTGTAAAGTAGACAGTTTATGCAGTGTAGTTCGAAAATAGATAGTTTGCTTCTTGTGGTTTATGTATAGATGCAAAATACATCCAGTCGAGGGTATTACGTTTTTACAAATCAC	ECFTKNDVLLANRPRTLIGKYIGYNYTVLTGTPYGEHWRNLRRLSTVEIFSSARLNVFQAVRHDEIKLMLHNLYRKCKHEYARVELRPSFSDLSLNNIMRMVAGKRLFGEGEDNEEAGRFRELIKEIFTYGGISYPADFFPLLRWIDYQGFQKNLARVTGKMDAVIQGLIDEKRSDRGTNTMIDHLLKLQESQPEYYTDSIIKGIIMVMLLAGTDTSSVTIEWALSALLNHPEKLHKARAELNSVIGNDRLVDESDLSKLPYIHNVISETMRLFPATPLLVPHESSQDCKIGGYDIPKGTILLVNAWAVHRDPEIWDDPTSFSPERFEDGEIGAPKLIPFGMGRRSCPGSGLAQRVIGLALASLIQCFEWERVGEGMVDLSEGKGISMPKAVPLEARCRARDVLHKVLNPVA	n.a.
Rs_14416	Rs_14416__TRINITY_DN65476_c0_g2_i7	FINAL_EXTENDED_DEG_ANNOTATION	10.738	0.917862	0.588745	25.0339	4.95256e-05	0.00169412	TRUE	11.4249111980236	0	5.80422448400229	9.91179539416735	21.3251572885485	0.917862	0.118993	0.417213	FALSE	FALSE	-6.05249	0.000103755	0.00747227	TRUE	TRUE	-5.13462	0.00104387	0.0330744	TRUE	TRUE	-1.75033	0.00928837	0.0804275	FALSE	FALSE	-0.832471	0.226806		FALSE	FALSE	4.30215	0.00715962	0.116582	FALSE	FALSE	-1.13827	0.0516465	0.194315	FALSE	FALSE	-0.220403	0.714785		FALSE	FALSE	4.91422	0.00168609	0.0458396	TRUE	TRUE	0.612067	0.371919	1	FALSE	FALSE	3	R1_vs_DL & R1_vs_HL & R3_vs_R1	FALSE	cytochrome P450 81E8-like;	cytochrome P450 81Q32-like [Primulina eburnea]		sp|W8JMU7|CYQ32_CATRO	Cytochrome P450 81Q32	4.42e-67	PF00067;			heme binding [GO:0020037]; iron ion binding [GO:0005506]; monooxygenase activity [GO:0004497]; oxidoreductase activity, acting on paired donors, with incorporation or reduction of molecular oxygen [GO:0016705]	membrane [GO:0016020]			other_or_unresolved	W8JMU7	CYQ32_CATRO	reviewed	CYP81Q32	Catharanthus roseus (Madagascar periwinkle) (Vinca rosea)	1.14.-.-				SUBCELLULAR LOCATION: Membrane {ECO:0000255}; Single-pass membrane protein {ECO:0000255}.	Cytochrome P450 family	IPR001128;IPR017972;IPR002401;IPR036396;IPR050651;			KF302070;	Glycoprotein;Heme;Iron;Membrane;Metal-binding;Monooxygenase;Oxidoreductase;Transmembrane;Transmembrane helix	GGCCCAATCTTCTCCCTTCGCTTAGGAACCCGCCTACTCGTGGTGGTCTCCTCTTCTTCCGCCGCCGAGGAATGTTTCACCAAGAACGATATTGTCTTGGCCAATAGGCCTCGTCTAATCATCGGCAAATACCTCGGCTACAACTACACGGGCTTAGCAACTAGCTCGTACGGCGAGCATTGGCGAAATCTCCGGCGCCTCTCTACTATAGAGATATTCTCGTCCACCCGATTGAACATGTTCCAATCCGTACGACAAGATGAGATCAAGATTCTTCTGCGGAAGCTCTACGAAAACTCGCAGTATGACTTTGCCAGAGTGGAACTCAAGTCCCTGTTTTCTGAAATGTCGTTCAATATAATCATGAGAATGGTTGCGGGGAAGAGGTATTTCGGTGGATCCGAGGATAATGAACATGCGAAGAAGTTTCGCCAGCTGATTAAAGAGGCTTTTACGCACGGTGGTGTATCCAATCCTGCCGATTTCTTTCCGGTGTTGAGATGGATAGACTATAATGGTAAAGAGAAAGGTATGCAGAGGTTAAGTGAGGAAATGGATGCTTTCTTGCAAGGATTGATTGATGAGCACCGCCGTGATGAGATAAAGACCACAATGATAGGC	GPIFSLRLGTRLLVVVSSSSAAEECFTKNDIVLANRPRLIIGKYLGYNYTGLATSSYGEHWRNLRRLSTIEIFSSTRLNMFQSVRQDEIKILLRKLYENSQYDFARVELKSLFSEMSFNIIMRMVAGKRYFGGSEDNEHAKKFRQLIKEAFTHGGVSNPADFFPVLRWIDYNGKEKGMQRLSEEMDAFLQGLIDEHRRDEIKTTMIG	n.a.
Rs_144175	Rs_144175__Cluster-34799.0;orf1	CENTRAL_HYBRID_MAP_FALLBACK	249.181	-0.982242	1.18107	14.6453	0.00549644	0.0484641	TRUE	633.318029979751	56.3102528168663	34.4464694581131	65.3895295688908	320.573641902914	-0.982242	0.405603	0.740314	FALSE	FALSE	-2.51959	0.0587308	0.226765	FALSE	FALSE	-3.50183	0.00858546	0.101915	FALSE	FALSE	-3.21759	0.015442	0.107268	FALSE	FALSE	-4.19984	0.00156454	0.0770832	FALSE	FALSE	-0.698002	0.633702	0.937486	FALSE	FALSE	-2.29067	0.0530808	0.197586	FALSE	FALSE	-3.27291	0.00569091	0.148977	FALSE	FALSE	0.228925	0.863875	0.979772	FALSE	FALSE	0.926926	0.48613	1	FALSE	FALSE	0		FALSE	Metallocarboxypeptidase inhibitor				Metallocarboxypeptidase inhibitor									other_or_unresolved																	CGCGTTCGCTCGCCGCTACTAGCAGAATCACTATTGTTTTCTTTTCCTTCAGGTACTGAGATGGTTCACTTCCCTGAGTTTGCTCTAACCGCCCTATGTATTCAGGCGGCAGTTATTGGGTTCCCCCATTCGGAAATCGACGGTTCATCGAATGAGTGCTTCTCACCGTCGCTTATCGCAGCTTTCCACGTCCTTCATCGCCTCGAAGTCCCAAGGCAT	RVRSPLLAESLLFSFPSGTEMVHFPEFALTALCIQAAVIGFPHSEIDGSSNECFSPSLIAAFHVLHRLEVPRH	n.a.
Rs_144241	Rs_144241__Cluster-14775.69041;orf1	FINAL_EXTENDED_DEG_ANNOTATION	11.0114	-4.63334	1.34811	15.2454	0.00421838	0.0406748	TRUE	18.9361206889165	6.86916901816108	17.0037436627619	12.1092224853494	0.755284290070162	-4.63334	0.000588368	0.0178839	TRUE	TRUE	3.34021	0.0246049	0.139004	FALSE	FALSE	-1.29313	0.237783	0.612173	FALSE	FALSE	4.48204	0.00157818	0.0287067	TRUE	TRUE	-0.151303	0.879918		FALSE	FALSE	1.14183	0.33355	0.785293	FALSE	FALSE	3.96452	0.00336499	0.0355167	TRUE	TRUE	-0.668817	0.45993		FALSE	FALSE	0.624313	0.570403	0.889624	FALSE	FALSE	-0.517514	0.607239	1	FALSE	FALSE	3	DL_vs_HL & R2_vs_DL & R3_vs_DL	FALSE	protein IQ-DOMAIN 14-like	protein IQ-domain 26-like isoform X1 [Henckelia pumila]		sp|Q9LK76|IQD26_ARATH	Protein IQ-domain 26	2.56e-78								other_or_unresolved																	AGTCCTATAATGGGAAAGGCTGCAAAGTGGTTGAAGGGGTTGCTTGGAATGAAGAAAGACAGAGAAAATGTTGTGAACAATTCAAATTATGTTGAGAAGAAGGAGAAGAAAAGGTGGAGTTTCACCGCTAAGGCCGGCAAGGTTTCGGGTGGGCTGAGTCGGATTCCGGTGAATATTCCGGCCACTGATCCGGCATGGCTGAGTTCTTATATGGCTGGGACAAACAAGGAACAGAACAAGCACGCGATTGCGGTGGCTGCCGCCACAGCAGCAGCTGCTGATGCGGCTGTTGCCGCCGCACAGGCAGCGGTGGCGGTTGTGAGGCTCACAAGCCAAGGGAGAGGAGCTCTGTTTGGTGGTGGTACGGAGAGGTTGGCCGCTGTAAAGATCCAGCGGGTGTTTAGAGGTTATTTGGCCCGAAAGTGCCTCAGAGCTCTTAAAGGACTGGTGAAATTTCAGGCCATTGTTAGAGGCTACCTTGTTAGAAAACGGGCCGCAGCAACTCTACACAGCATGCAAGCTCTCGTTCGGGCTCAGGCTTCCGCCCGATACCAGAGGGCCTGTCGTTCCTCTGTCAACGATCACAAATTCGTACCCGAATTGCGAGCTAGAAAATCCATGGAAAGGTTTGATGGTGGTACTAGGAGTGAGTTCCCGAGCAAAAGGCTATCGGCCTCTTACGACCACTCGATCGACGAAAGCCCCAAGATCGTCGAAATCGACACCTACAAGCCTAAATCAAGACCGAGAAGATTCAACAACACTTCCATGTCAGAATATGGAGATCATGATGACTATTACCAACAAGTGATATCATCGCCTCTTCCTCGTGTAATTCCAGCCCATTTGTCGATCCCAAATTGTCGACACATTCAAGACATGGACTGGGGAGTTGGTTCCGAATACTACAAGTACGCGACTGCACAAAACACTCCAAGATACACGAACACAGGCCATACAGATTCTCCTGCTAAGCCAGTAAACATTATGTATGGAGATGACTTCTTTAGGCCATATTCGAACTGTCCTGGCTTTATGGCGAATACGCAGTCTTTCAGGGCAAAGGTGAGGTCCCAAAGCGCGCCTAAGCATAGACCCGAGTACGACCATCTGAAGAAGAGGCTGTCGTTGAACGATGTAATGGCGTCTAGAAGTAGCTTCAGTGGTGTTAGGATGCAGAAGCCATTCCCTCGAGTTCAAGAAGATTTTGAATACTAA	SPIMGKAAKWLKGLLGMKKDRENVVNNSNYVEKKEKKRWSFTAKAGKVSGGLSRIPVNIPATDPAWLSSYMAGTNKEQNKHAIAVAAATAAAADAAVAAAQAAVAVVRLTSQGRGALFGGGTERLAAVKIQRVFRGYLARKCLRALKGLVKFQAIVRGYLVRKRAAATLHSMQALVRAQASARYQRACRSSVNDHKFVPELRARKSMERFDGGTRSEFPSKRLSASYDHSIDESPKIVEIDTYKPKSRPRRFNNTSMSEYGDHDDYYQQVISSPLPRVIPAHLSIPNCRHIQDMDWGVGSEYYKYATAQNTPRYTNTGHTDSPAKPVNIMYGDDFFRPYSNCPGFMANTQSFRAKVRSQSAPKHRPEYDHLKKRLSLNDVMASRSSFSGVRMQKPFPRVQEDFEY	n.a.
Rs_144277	Rs_144277__Cluster-14775.67458;orf1	FINAL_EXTENDED_DEG_ANNOTATION	11.8289	-1.24961	0.774537	24.0091	7.95394e-05	0.00243315	TRUE	13.2378947691825	0	10.8118409067954	25.1405091053309	5.67229935167658	-1.24961	0.106666	0.39371	FALSE	FALSE	-4.15353	0.01201	0.0933845	FALSE	FALSE	-5.40314	0.000890829	0.0306065	TRUE	TRUE	0.845431	0.320565	0.583638	FALSE	FALSE	-0.404178	0.611753		FALSE	FALSE	4.99896	0.002661	0.06859	FALSE	FALSE	2.13868	0.00470169	0.043777	TRUE	TRUE	0.889067	0.200365	0.753424	FALSE	FALSE	6.29221	0.000100257	0.0126173	TRUE	TRUE	1.29325	0.0968166	1	FALSE	FALSE	3	R1_vs_HL & R3_vs_DL & R3_vs_R1	FALSE	polygalacturonase inhibitor-like	polygalacturonase inhibitor-like [Primulina huaijiensis]		sp|A7PW81|PGIP_VITVI	Polygalacturonase inhibitor	3.24e-81								other_or_unresolved																	GTACCAACCAAGATGAAGATTTCATTGATTTGGATAATATCTCTCCTAATAATTTTGTTATCGGAATCTCATACAACCAACTCAAAAACAACCTGCAATCCCAATGACAAGAAAATACTCCTCCAAATCAAAGCATCCTTCAACAACGCCTACCACTTCGCCTCATGGAACCCAGACACCGATTGCTGCACCTGGTACATCATCGAATGCGACCCCACCACCAATCGCATCTCCCAATTCCACCTCTTCGCCGCCGACATCTCCGGCCAGATCCCTGAAATCATCGGCGATCTCCCATACCTCGAAACCCTAACTTTCCACAAGATCTCGAATCTCACCGGCACAATCCCACGTTCAATCACCAAGCTAACTAAGCTCACCAGTCTCACAATCAGCTGGACAAACATCTCCGGCACGATCCCGTCATTCATCGGTGAACTCAAGAATCTGACATTTCTCGATTTATCGTTCAACAATTTCAGTGGCTCGATCCCTCCTTCTCTGGCCGGGCTCAGGAAACTAGGAGGGCTTCGGTTAGACAGGAATAAACTAAGCGGGAGCATACCTGAATCGTTCGGGAACTTGACCCCGGGTCTGCAGGACCTCTATCTCTCACACAATCAGCTTTCGGGGACGATTCCGAGAGGGTGGGGGGACTTGCCTTTTGTAACATTGCAGCTGCAAAGGAACAGATTGGAAGGGGATATATCATTCTTGTTTGGGAAGAATAAATCTATACAAAATATCGATTTTTCGAGGAATCTCTTGGAGTTCGATTTTTCGAATTTGTGGTTCCCAGATGAGTTGGGTACGCTGGATTTGAACCATAATAAGATCACGGGGAGTCTGCCGGAGGATTTGGTGAATGTGGGTCGGCTGTTTCTGAATGTGAGTTACAATAGGCTTTGTGGTAAGATTCCGGTGGGTGGGGTTTTGCAGGAATTGGATTACACTTCTTATTTTCACAATAAATGCTTGTGTGGTGCGCCGCTACCGGCTTGCAAGTGA	VPTKMKISLIWIISLLIILLSESHTTNSKTTCNPNDKKILLQIKASFNNAYHFASWNPDTDCCTWYIIECDPTTNRISQFHLFAADISGQIPEIIGDLPYLETLTFHKISNLTGTIPRSITKLTKLTSLTISWTNISGTIPSFIGELKNLTFLDLSFNNFSGSIPPSLAGLRKLGGLRLDRNKLSGSIPESFGNLTPGLQDLYLSHNQLSGTIPRGWGDLPFVTLQLQRNRLEGDISFLFGKNKSIQNIDFSRNLLEFDFSNLWFPDELGTLDLNHNKITGSLPEDLVNVGRLFLNVSYNRLCGKIPVGGVLQELDYTSYFHNKCLCGAPLPACK	n.a.
Rs_144285	Rs_144285__Cluster-14775.115782;orf1	FINAL_EXTENDED_DEG_ANNOTATION	12.2065	0.601636	0.677176	22.6903	0.000146002	0.00381909	TRUE	7.71238848815103	0	20.7669690656928	19.4200491585569	11.917791362119	0.601636	0.3743	0.715185	FALSE	FALSE	-5.21552	0.0010466	0.0250268	TRUE	TRUE	-4.61388	0.00385806	0.0653316	FALSE	FALSE	0.768497	0.271223	0.534066	FALSE	FALSE	1.37013	0.0539721		FALSE	FALSE	5.98401	0.000194338	0.0214124	TRUE	TRUE	0.663348	0.295971	0.543848	FALSE	FALSE	1.26498	0.0510899	0.447721	FALSE	FALSE	5.87886	0.00019714	0.0175152	TRUE	TRUE	-0.105149	0.875419	1	FALSE	FALSE	3	R1_vs_DL & R2_vs_R1 & R3_vs_R1	FALSE	pentatricopeptide repeat-containing protein-like	pentatricopeptide repeat-containing protein At1g79540-like isoform X1 [Primulina tabacum]		sp|Q9SAJ5|PP133_ARATH	Pentatricopeptide repeat-containing protein At1g79540	6.52e-36								other_or_unresolved																	ATTATGCAGAAACTCCTTCAGTTCTCAATGTTTCGCTCAATCAAACCACAACAGTTCACTCCATTCTCCACCTTCACTACCTTTTCTGAGAATACCCTGGACAATGTTAACATTGTCAATGAAGTCCTCTCCCTCATCAATTCTGTATATCCTATGGAAATTGCCCTTAACAAATTATCCCTTTTCTTGAACTGCGAAATTGTAGTTTCGGTTCTCCAATCCCAGGCCCAATTGAAGAGTGATCCTCGCATATGCTTTCGCTTCTTCACCTGGGCAGCTGGAAAAAAAGAGTTTCGTAGTGGGGTTTCACATAATTTGATTGTCGACATGCTATTAAGTGATAATTCATTTGATTTGTATTGGAGTGTTCTTGATGATTTAAGGAATGAAAAGACACCTGTTTATGCAGATGCTTTTGTTGTGTTGATTTTGGGATATTGGAGGTTGAAGAATGCCGAAAAAGCAGTGGAGACGTTTGGGAAGATGAAAGATTACGAGTGTAAGCCTAATTTAGCTGCGTATAACGTGATTTTACATGTTTTGGTGCAGAAAAATGTGATTGTTTTGGCGTTGGCGATTTATTATAAAATGGTGAAGTTAAATTGTAAAATGGGTAGGGATACTTTTAATGTTTTGATTGATGGTTTGTGCAAGAGTGGAATGACTGAAAACGCACTTAGTCTGTTTGACGAAATGACCAGGAGAGGAATCTTGCCGAATAGGATTACATACACAATTATTATTTCAGGTCTGTGCAAGGCAAAAAGGACACATGAGGCGCTTAGGCTGCTTAATTTGATGAAAAGTAGGGGATGTAGACCTGATGTTATTACTTACAATGCTTTGCTTGACGGGCTCTGTAAGTTTGGTCGGGTTAATGAGGCCCTCTTGCTTTTGAAATCGTTCAAGAATGAGGGGTATCGTGTTGGGATTCGGGGTTTCAGTTGTTTGATCGAAGGTTTGATAAGAACTAAACGTATTGGTATGGCTGAAGAGTTGTTTTCAAAGGTTTTTGAGGTGAACTTAATCCCTGATGTTGTGCTGTATACAATCATGATGCGTGGGTTAAGTGAAGCTGGAAGGATGGAGGATGCAACTAAGTTGTTAAGTAATATGATTGCAAAAGGGGTCATGCCGGACACTCAATGTTACAACGTGTTAATCAAAGGGTTCTGCGATGTTGGGCTCTTGGACCAAGCCCGGTCTCTTCAATTAGAGATTTCCCAGAAAAATCAGTTCCCCAGTACTTGCACTTACACTATTCTTATTTGTGGTTTGTGCAGGAATGGGCTGCTCGGAGAGGCTCAACAGATTTTCAATGACATGGAAAAAGTTGGATGCTTTCCCTCTGTTGTGACTTTTAATGCACTAATTGATGGACTATGTAAGGCCGGTAAACTTGAGGAAGCTTACCTTATGCATTACAAATTAGAGATTGGGAGAAACCCATCATTGCTTCTTCGGCTGTCACAAGGTGCAGACCGTGTTCTTGATAGCGTAAGCCTACAAAAGATGGTGGAGAAGTTGGTCGACTCTGGGTTGATACTTAAAGGTTACAAGATTCTCACAAAGCTTATTGACAGTGGGGTTGTGCCACTCACCAAGACATACAATACGTTGATAAACGGTATGTGCAAAGCTGGGCAAGTTAATGGTGCTTTTAAGCTCTTCGAGGAGCTCCAACTCAAGGGGCTTTCCCCAGACTCAGTTACATATGCCACACTCATAGATGGGCTACAAAGGTTGGATAGAGAAGTAGACGCTTTTAAGCTGTTTGAACAAATGAATAAAAATGGATGTGTACCATCCTTTTCTGTGTATAAGACACTCATGACTTGGTCCTGCAGGAGGAATAAGTTGACTGTTGCTTATGGTCTTTGGTTGAAGTACCTAAGGAGTTTAGGGGAAGATGAATCCTTTAAATTGGTCGAGGAATATTTTGCGAAAGGAAAGTATGAGAATGCTGTAAGATGTTTGCTTGAAAAGGACATCAAATTGACTGATTTCGATTCTGCACCATACAACATTTGGCTCATTGGATTATGTCAGGCTAACAGAATCGAGGAGGCTCAAAAGACATTTTTTATTCTCGAGGAGTTTGGGATTGTTGTTTCTGCCCCAGGTTGTGTCAAGTTGATTCATGCTCTCTGCTGTGAGGGAAAACTTGACCAAGCTGTTGAAATTTTTCTCTATAGCATGGAGAAAGGTTACATTTTGATGCCACGAATCTGCAACCATTTACTTGAAGCTCTCTGTTCAATGGATAAAACAATGCTTGCTTTTGAAGTTCTAGACAAAATGAAATCTGTGGGTTATGACTTAAATTCTTACCTTCACCGCCGCTCAAAAGTCCTTCTATATAGTCATCGAAGAACAAAGAAATTTGAGAAAATGGGAACTGGCTAA	IMQKLLQFSMFRSIKPQQFTPFSTFTTFSENTLDNVNIVNEVLSLINSVYPMEIALNKLSLFLNCEIVVSVLQSQAQLKSDPRICFRFFTWAAGKKEFRSGVSHNLIVDMLLSDNSFDLYWSVLDDLRNEKTPVYADAFVVLILGYWRLKNAEKAVETFGKMKDYECKPNLAAYNVILHVLVQKNVIVLALAIYYKMVKLNCKMGRDTFNVLIDGLCKSGMTENALSLFDEMTRRGILPNRITYTIIISGLCKAKRTHEALRLLNLMKSRGCRPDVITYNALLDGLCKFGRVNEALLLLKSFKNEGYRVGIRGFSCLIEGLIRTKRIGMAEELFSKVFEVNLIPDVVLYTIMMRGLSEAGRMEDATKLLSNMIAKGVMPDTQCYNVLIKGFCDVGLLDQARSLQLEISQKNQFPSTCTYTILICGLCRNGLLGEAQQIFNDMEKVGCFPSVVTFNALIDGLCKAGKLEEAYLMHYKLEIGRNPSLLLRLSQGADRVLDSVSLQKMVEKLVDSGLILKGYKILTKLIDSGVVPLTKTYNTLINGMCKAGQVNGAFKLFEELQLKGLSPDSVTYATLIDGLQRLDREVDAFKLFEQMNKNGCVPSFSVYKTLMTWSCRRNKLTVAYGLWLKYLRSLGEDESFKLVEEYFAKGKYENAVRCLLEKDIKLTDFDSAPYNIWLIGLCQANRIEEAQKTFFILEEFGIVVSAPGCVKLIHALCCEGKLDQAVEIFLYSMEKGYILMPRICNHLLEALCSMDKTMLAFEVLDKMKSVGYDLNSYLHRRSKVLLYSHRRTKKFEKMGTG	n.a.
Rs_144313	Rs_144313__Cluster-14775.90727;orf1	FINAL_EXTENDED_DEG_ANNOTATION	6.7093	-6.33323	1.8338	16.3153	0.002624	0.0295906	TRUE	17.0440062590122	0	11.4083844864139	4.42401723300238	0	-6.33323	0.00055316	0.0171787	TRUE	TRUE	0	1	1	FALSE	FALSE	-5.73389	0.00712582		FALSE	FALSE	5.74524	0.00352531	0.0458019	TRUE	TRUE	-0.587987	0.711599		FALSE	FALSE	5.1459	0.0220901		FALSE	FALSE	4.42871	0.0170178	0.0974665	FALSE	FALSE	-1.90452	0.188398		FALSE	FALSE	3.82937	0.0748769		FALSE	FALSE	-1.31653	0.415195		FALSE	FALSE	2	DL_vs_HL & R2_vs_DL	FALSE	ras guanine nucleotide exchange factor L	ras guanine nucleotide exchange factor L [Dorcoceras hygrometricum]		sp|Q9C9U5|SIS8_ARATH	Probable serine/threonine-protein kinase SIS8	0								other_or_unresolved																	AGTATTTGTGGAAAAGGAATAATGCAAGTTAATGAATTAGAGACGATTGAAACTCCCGATTTGAAGGAGCATGAGAATTTCCGAATAGTCAAGGATACAGAGACTCCGGAAGAAGATTGTGACAAGAGTGATTTGAATTTGGACTCAATTATAGATGTTTCTGGAAAAATATTGGATTTTCCCGTGATTAATGTCGGTGCAAATGAGGTGGAGGAGGTGTATATGTATAAAAATGAGTTGAATTTAATACCTAGAGTTGTGGGAAGGCTAAAGGGGTTGAAAACTTTGAAATTTTTTGCGAATGAGATGAATTTGTTTCCCCGGGAGTTCAAGAATTCGGTTGAGCTGGAATGCTTGCAAGTGAAATTTTCTGTTCCCGGGTTGAGTGGGTTGGAGTTGAGTAAATTGAAGAACTTGAAAGAGTTGGAGCTTTGCAGAGTGCCACCTAGGCCATCAGCTTATCCGATTTTGAGTGAGATTGCCGGGCTTAAGTGCTTGACCAGGCTTTCTGTTTGCCATTTTTCAATAAGATATCTTCCTCCAGAAATTGGCTACCTTGTGAATTTAGAGTACTTGGATATCTCGTTTAACAAGATGAGGAATTTACCGGATGAAATCACTTCCTTGAACTTATTGGTATCACTTAAAGTCTCTACTAATAAATTAACCCAGCTTCCATCAGGACTTTCATGTCTGCATAGATTGGAAAACCTTGACCTGTCAAGTAACCGGTTGACATCTTTGGGGTCTGTTAAACTTGAAGCAATGCGTAGCCTTAAAAGTCTAAATCTTCAGCACAATCAACTATATGGTTGTCAAATACCTTCATGGATATGCTGCAAGTTGGAAGGGAATGGCAAAGATCTATCCACGGATGAATCTGCTGAGATGGATGTATATGAAGGTCTCATCCAGGAGATTCATAATAGTCCTTGCTCTTCTACTGTGCCATCAAGTCAATTAGTTGGGTTATCCCCTAATAAACGATGTTTAGCTGCACGAAGGTCCGAAGGATGGAAGCGTAGGTATAATTTGCAAACGAAAGCTCGACAAGAAAGATTGGACAACTGTAAGAAGTGGAAGGCTGATGCTACCATTCAAAGCTCGTCAGAAAAATGCATGATGTGCAGAGTCTCTGTTCATAGTGATGATGCCTTGTCAAAAGATTTATCCGTTGTTGCAGATGCAGAACTTGATTGCAAAGATCTAATTATAGAGGGTGAGATGCATGGAGGTTCACCTATTATTCCTGGGGATGAGGATATAAGTGTTACAAAAGAGTCTGTGGATGGATGTTTATGTTCAGCAATTGACCCCAATGGGATGCATAAGGAGGCGGAACCCGATGGTTCGGGATCTGATGCAATTTTGGACTCTATTTCAGATGCTGCTAAGCTGGTGGGTGAAGATTCCTCTTCTGAAACATCCAGTTGTGTACAAAAATCAAAAAGGCATTATGAGAAGGATATTGACAATCCCAAGCCCACCAAATCACGGAGGCCAACCAACGATCCTTCTTTCTTGTCTTGCCAATATAGTGAAAGATCATTTTGTGGGGTTGGGGACTACCTACCTGATGGATTTTATGATGCAGGGCGAGATCGACCATTTATGCCGCTTGATAGCTATGAAGAAAATCTGCATGTAAACTCTCGGGAAGTGATTCTTCTCGATAGGGGAAGGGATGAAGAGTTAGATTCCGTATTGTTGCGTGCTGGACAATTGGTGTGTCAATTTAAGCAGATGAACCGTTCGATTGACGAACATAGAGGAGTAATTGATAATTTTCAAATTGCATCATTGCTTGCACTTTTTGTATCCGATCATTTTGGTGGAAGTGACAAATGTGCTGTTGTTCAAAGGACACGAAAAGCTGCTTCTGGTTCAAACTGCAAGAAACCTTTTATTTGTACCTGCGCAACTGGAATTAGTGATGCCAGCAATAAAACCTCCAGGCAGGGTGTGGACTATGTAGATGATATTGTTTTCCATGATATCTGTGAAAAATCTATTCGATTTATAAAAGAAAGACGTAATTCTACTGTAGTTCCTATTGGGGGTCTGCAATTTGGTGTTTGTAGACATAGGGCATTGCTCCTGAAGTATCTGTGTGATAGGATGGTGCCTCGAATCCCATGTGAACTTGTCAGGGGCTACTTGGATTTCTTGCCGCATGCCTGGAATGTAGTAGTTATAGAAAAGGGTCAGTCATTGGTTCGCATGATAATTGATGCATGCCATCCACATGACATCCGGGGAGAAAGTGACCCAGAGTATGCCTGCAGGTATATTCCTTTAAGCCATGTCCGTACTCCTCTTGTTGCTGATGATGATGCTAGCCCTAATAGTTCATTTCCGTCTGTATCTGTGTCTGATGAAATTGGGAAACTGGCATCCACTACTTTGATGCGCTGTAACTTTGGATCACTTGAGGTTGCAATGAAGGTACGGACCATGGAAGTAACTGGGGCTTCTGTTGATGAAGTCAGAAATTTTGAGTTATCTTGTTTAGGGGAAGTCAGATTGTTGCGTGTCCTGAAGCATTCTTGCATAGTAGAATTTTACGGTCATCGGATATCTTCCAAGTGGTCCGTGACAACAGAAAATTCTGGAGGTCGTTCATTACAGTCTGCAATATTGATGGAGTACATAAAAGGAGGCTCCTTGAAGAGCTACGTGGAGAAACTATCAAGTTCTGGTGAGAAGCATGTT	SICGKGIMQVNELETIETPDLKEHENFRIVKDTETPEEDCDKSDLNLDSIIDVSGKILDFPVINVGANEVEEVYMYKNELNLIPRVVGRLKGLKTLKFFANEMNLFPREFKNSVELECLQVKFSVPGLSGLELSKLKNLKELELCRVPPRPSAYPILSEIAGLKCLTRLSVCHFSIRYLPPEIGYLVNLEYLDISFNKMRNLPDEITSLNLLVSLKVSTNKLTQLPSGLSCLHRLENLDLSSNRLTSLGSVKLEAMRSLKSLNLQHNQLYGCQIPSWICCKLEGNGKDLSTDESAEMDVYEGLIQEIHNSPCSSTVPSSQLVGLSPNKRCLAARRSEGWKRRYNLQTKARQERLDNCKKWKADATIQSSSEKCMMCRVSVHSDDALSKDLSVVADAELDCKDLIIEGEMHGGSPIIPGDEDISVTKESVDGCLCSAIDPNGMHKEAEPDGSGSDAILDSISDAAKLVGEDSSSETSSCVQKSKRHYEKDIDNPKPTKSRRPTNDPSFLSCQYSERSFCGVGDYLPDGFYDAGRDRPFMPLDSYEENLHVNSREVILLDRGRDEELDSVLLRAGQLVCQFKQMNRSIDEHRGVIDNFQIASLLALFVSDHFGGSDKCAVVQRTRKAASGSNCKKPFICTCATGISDASNKTSRQGVDYVDDIVFHDICEKSIRFIKERRNSTVVPIGGLQFGVCRHRALLLKYLCDRMVPRIPCELVRGYLDFLPHAWNVVVIEKGQSLVRMIIDACHPHDIRGESDPEYACRYIPLSHVRTPLVADDDASPNSSFPSVSVSDEIGKLASTTLMRCNFGSLEVAMKVRTMEVTGASVDEVRNFELSCLGEVRLLRVLKHSCIVEFYGHRISSKWSVTTENSGGRSLQSAILMEYIKGGSLKSYVEKLSSSGEKHV	n.a.
Rs_144325	Rs_144325__Cluster-14775.116258;orf1	FINAL_EXTENDED_DEG_ANNOTATION	9.76819	2.22091	0.933086	26.7414	2.24211e-05	0.000928687	TRUE	6.2562618924893	0	8.41686576225777	1.71816762919248	28.7431684694697	2.22091	0.0173043	0.142796	FALSE	FALSE	-6.48728	0.000192389	0.0103547	TRUE	TRUE	-4.26637	0.0155161	0.143486	FALSE	FALSE	-1.87045	0.066773	0.246736	FALSE	FALSE	0.35046	0.740753		FALSE	FALSE	4.61683	0.0107746	0.145914	FALSE	FALSE	-3.93008	0.000111314	0.00395018	TRUE	TRUE	-1.70917	0.105556		FALSE	FALSE	2.5572	0.157408	0.526485	FALSE	FALSE	-2.05963	0.0692922	1	FALSE	FALSE	2	R1_vs_DL & R3_vs_DL	FALSE	BPI/LBP family protein-like	putative BPI/LBP family protein At1g04970 isoform X1 [Henckelia pumila]		sp|Q9MAU5|Y1049_ARATH	Putative BPI/LBP family protein At1g04970	2.91e-87								other_or_unresolved																	AGGTTGGTAGATGCTTTTGGGGGTAAAATTAGCTCTTCCATTGAGAATGCCATTTCTAAGAAACTAAAAGATGGAATTATAAGTATTAATTCTATCTTGCGTTCGCTTCCTAAAGAAGTACCTATAGCTCATGTTGCCGCTTTGAACATTACTTTCATTGATGACCCCGAGTTGAGTGAATCATCACTTGACCTTAAAATTAATGGTTTATTCTCTCGAAAGGATGAGATTGTGCTAACCAGCCAATACCGTAGATCATTACAATCTACCTTACTATTCAAGAAAGCGGATAAGATGGTTGCAATTTCATTGCATGAAGACGTTCTGAAGTCAGCATCATCGGTTCTCTTTAATGCTAACAAAATGCATTGGAATGTTGGTAAAGGACTAAATCAATCTTTTATGAACACAGCTGGTTGGAGATTTATTGTTCCTCAGTTGTATAAGATGTACCCAAATGATGATATCTATTTGAATCTTTCTGTATCTTCACCACCAAGTCTTAAAATGGAAAAGCGGCAGCTTAAGACAACAATTCCCTTAGATGTGGTGATTGATGTCTTGGATGCAAATGAAGTAATACCTGTTGCATGTATTTCAGTGGTTATCAATGCTTCTGTATATCCAGAAATTTCAAGAAACTCAGTGGCTGGTAGTATAAAATTAAATAACTTCACCATGTCTCTTAAGTGGAGCGGAATTGGTTACCTGCACATGCATCTAATCCAGAAATTTGTATCCACCATAATGGAAACATTAATCTTACCATATGTAAATTTAAAACTCGACAAAGGATTTCAGTTGCCAACTTTCCATGGTTACGAGCTTCAAGGTGCTCAAATTCTCTGCATAGACTCCTGGATTGTAATACCCAGTGATTTAGCATCTGTGAAGCAGTTGAATTATGCTTAG	RLVDAFGGKISSSIENAISKKLKDGIISINSILRSLPKEVPIAHVAALNITFIDDPELSESSLDLKINGLFSRKDEIVLTSQYRRSLQSTLLFKKADKMVAISLHEDVLKSASSVLFNANKMHWNVGKGLNQSFMNTAGWRFIVPQLYKMYPNDDIYLNLSVSSPPSLKMEKRQLKTTIPLDVVIDVLDANEVIPVACISVVINASVYPEISRNSVAGSIKLNNFTMSLKWSGIGYLHMHLIQKFVSTIMETLILPYVNLKLDKGFQLPTFHGYELQGAQILCIDSWIVIPSDLASVKQLNYA	n.a.
Rs_144352	Rs_144352__Cluster-14775.6341;orf1	FINAL_EXTENDED_DEG_ANNOTATION	33.7245	1.34506	1.10176	14.6608	0.00545909	0.048235	TRUE	22.681835152527	0	42.3818500532199	37.4918257818695	57.7111050510099	1.34506	0.222149	0.564893	FALSE	FALSE	-7.4933	7.1088e-05	0.00611216	TRUE	TRUE	-6.14823	0.00114515	0.0346388	TRUE	TRUE	-0.448693	0.7137	0.870694	FALSE	FALSE	0.896369	0.46597	0.946794	FALSE	FALSE	7.0446	0.000333724	0.026738	TRUE	TRUE	-0.615221	0.574208	0.780559	FALSE	FALSE	0.729842	0.507888	0.938624	FALSE	FALSE	6.87808	0.000266479	0.0200604	TRUE	TRUE	-0.166527	0.891729	1	FALSE	FALSE	4	R1_vs_DL & R1_vs_HL & R2_vs_R1 & R3_vs_R1	FALSE	Retrotransposon gag protein	uncharacterized protein [Henckelia pumila]				9.86e-40								other_or_unresolved																	TTTTATTCAGCCGCCACCATAGGAAAAAATAAGAGGAATTCGAATAAGATTCAGGAAATTACCGACGTTCGAGATCGACCCATAACGAGATCCTGTACTCGTAACAAATTGGCATCAGAGCCAGTCGTTATGGCAGATCTACAAGCAATCCAACGCCAACTTGCGGAGCTCCTGGTCTTACACAAAGCAGACAAGGAGGACTTGACGTCCTGCATCGATGCGCTGACCCTCACTGTGGCAACGCTTCACAACGATTCAAAGGCCGAAGATCAGACACCACCTGAATTTTCTGATGCCCGCACTAATGGGCAACGCGGAAGGGGCGATCATCGCGAGTTTTCTCAACACAACGCCCGAACCATGCGGTTGGAATTCCCACGCTTTGATGGCCGATCGGATCCTTTGGGATGGTTAACACACTTTGAACATTTTTTCCGCCACCAACAGACACATGCCTCCGAATTTATTGACTTGGCTTCCTTCCACCTTGAGGGGGACGCCCAGTTATGGTTCCTCAAATTGGAGGCGGATACACCGCATCTTACGTGGGAAGAATTTAAACATCATTGTCATCTCCGCTTTGGGCCACCATTGAGTTGCAACCATTTGGGTGAATTGGCAAAACTGGTTCAGACAGGGACGGTGGATGACTACCAGCGCCGTTTTGAGCAATTGTCTGCTCGGGCCGGCCCTCTTACTCGTAAACAGGAAGTCCAACTCTTTATCAGCGGCCTACAAGAACATATTGCCTTAGGCATTTCGATTCATCAGCCCACATCACTCACCGGAGCTATGAGCCTTGCTCGTTTATACGAGGGACTGCAATTACCAAGGCGGAATGAACAACCACGCCGACCGCAGCCCTCTCTTCAATCACGTCCACCTGTCATTAAGAGGCTTTCCAAGGCCGAGATGGACGACCGTCGTCGACAGGGTCTTTGCTATGATTGTGATGAGGAATACACACCTCGCCATCAATGCAAGAAATTATTTTGTATCGAAGGGTTGGATGATACTACGGAGGCACAGGTACCCGAGGCTTTACTTGAGGAGGAAGGGGAAATTTCACTCCACGCCATCTCTGAACCAGGCAAAACACAAACGATGCAGGTACTTGGTACTATCAACAATACTGCTCTTCGGTTCTTAATTGATTCAGGAAGCAACCATTGTTTCCTTAATGCCGCACTAGTACATTAA	FYSAATIGKNKRNSNKIQEITDVRDRPITRSCTRNKLASEPVVMADLQAIQRQLAELLVLHKADKEDLTSCIDALTLTVATLHNDSKAEDQTPPEFSDARTNGQRGRGDHREFSQHNARTMRLEFPRFDGRSDPLGWLTHFEHFFRHQQTHASEFIDLASFHLEGDAQLWFLKLEADTPHLTWEEFKHHCHLRFGPPLSCNHLGELAKLVQTGTVDDYQRRFEQLSARAGPLTRKQEVQLFISGLQEHIALGISIHQPTSLTGAMSLARLYEGLQLPRRNEQPRRPQPSLQSRPPVIKRLSKAEMDDRRRQGLCYDCDEEYTPRHQCKKLFCIEGLDDTTEAQVPEALLEEEGEISLHAISEPGKTQTMQVLGTINNTALRFLIDSGSNHCFLNAALVH	n.a.
Rs_144374	Rs_144374__Cluster-14775.61270;orf1	CENTRAL_HYBRID_MAP_FALLBACK	4.99235	-3.04029	1.27172	19.3589	0.000668051	0.0114578	TRUE	6.11580264190882	0	9.91262512433582	8.16302022900304	0.746295508751464	-3.04029	0.0168172	0.140315	FALSE	FALSE	-1.25074	0.516039		FALSE	FALSE	-4.29103	0.00992097		FALSE	FALSE	3.62805	0.00546613	0.0591159	FALSE	FALSE	0.58776	0.501836		FALSE	FALSE	4.87879	0.00389896		FALSE	FALSE	3.3776	0.00718809	0.0570877	FALSE	FALSE	0.337315	0.673151		FALSE	FALSE	4.62835	0.00509852		FALSE	FALSE	-0.250445	0.769047		FALSE	FALSE	0		FALSE	Serine/threonine protein kinase				Serine/threonine protein kinase									other_or_unresolved																	CTGAAATGCGACAACATTTTTATAAATGGGAATCAAGGTGAAGTCAAGATTGGTGATCTTGGATTAGCTGCAATCCTTCGGAAATCACATGCTGCTCGGTGTGTGGGAACACCGGAGTTCATGGCTCCTGAGGTGTATGAAGAGGAATATAACGAATTAGTGGATATCTATTCATTTGGAATGTGCATTTTGGAAATGGTGACATTTGAGTATCCATATAGTGAATGCACTCATCCTGCTCAAATTTATAAGAAAGTGATTTCTGGGAAGAAACCAGATGCCCTTTACAAAGTTAATGATCTCGAGGTACGGCGATTTGTTGAGAAGTGTTTAGCGACTGTGTCTGACAGGTTCTCTGCTTGGGAACTTCTCAACGACCCTTTTCTCCAAATAGATGATTATTTATATGATTTGAGGAGGTTTAATCATCAGAGGGATTACGACGAAATAGGCTCGATTTTAGAGCAACCCCTCTTGAGTTCTCGACATAGCGCGACCAGTTCTTTAGCCAATGGTTACTCAAACTATCTTTGTTATGATCACGAAAACGACTTGGATCGCCACTCTGTTGAGTATGAGGCAAGAGAGATAGATTCATTCACAAGTCAAGAAGATGATCACTTGGACAATGTGGACATCAAAATCAAGGGGAGAAGGCGAGAAGATGGGACTATCTTCTTGAAACTCAGAATTGCAGATAAAGAAGGTACAATATGTGTTAGATTCATATATGCGGAAAATACTCGTTATGATGTGCTGAAATATATAGTTTGA	LKCDNIFINGNQGEVKIGDLGLAAILRKSHAARCVGTPEFMAPEVYEEEYNELVDIYSFGMCILEMVTFEYPYSECTHPAQIYKKVISGKKPDALYKVNDLEVRRFVEKCLATVSDRFSAWELLNDPFLQIDDYLYDLRRFNHQRDYDEIGSILEQPLLSSRHSATSSLANGYSNYLCYDHENDLDRHSVEYEAREIDSFTSQEDDHLDNVDIKIKGRRREDGTIFLKLRIADKEGTICVRFIYAENTRYDVLKYIV	n.a.
Rs_144419	Rs_144419__Cluster-14775.65228;orf1	FINAL_EXTENDED_DEG_ANNOTATION	25.8382	-0.0871497	0.699498	27.3314	1.70358e-05	0.000752619	TRUE	39.1366537666015	0	34.5879303487714	12.9334938846091	36.836837934658	-0.0871497	0.900849	0.978883	FALSE	FALSE	-6.8437	2.77106e-05	0.00366489	TRUE	TRUE	-6.93085	2.15347e-05	0.00440714	TRUE	TRUE	-0.127111	0.870499	0.948929	FALSE	FALSE	-0.214261	0.782712	0.992499	FALSE	FALSE	6.71659	5.62017e-05	0.0122078	TRUE	TRUE	-1.47118	0.040001	0.165847	FALSE	FALSE	-1.55833	0.0289124	0.342578	FALSE	FALSE	5.37252	0.00104362	0.0366745	TRUE	TRUE	-1.34407	0.08973	1	FALSE	FALSE	4	R1_vs_DL & R1_vs_HL & R2_vs_R1 & R3_vs_R1	FALSE	PREDICTED: CD2 antigen cytoplasmic tail-binding protein 2	uncharacterized protein LOC142531280 [Primulina tabacum]				8.34e-192								other_or_unresolved																	GATTCCACTCTCTCCCCTTCTCACACACAACCACCCAGAAACCAGGAAAAAATGGAAGAGGGGTCGTCTCGCAAGAGCCTGAAGCGCTCGTTTGTTGAAGATGATGAATCCAAGAAACCCGCGGAGAAAAGAGCGAGGTTTCCCAAAGGTAAGAAGATTAAGCAAGGAGATTACGTGATAGGTATGCCTGATGAAGAAGTTCCTAGTGGAAAAGAGGCCCGCCTTGCTGCCAAAGAACGTGCAATGCGGCGGACTAAAATTACTGCTGAACTTCTTAATGATGAAAACGATTTTGTCCCTGACATAAGAAAAGCTGAAGTCCAATACAAGGACAATGAAACATTTGTTGACGAAGGAGTATCGATAGAGCCTTTCAATCTGGATAAAGAGAGAGAAGATGGATACTTTGATGAGAATGGAAATTATGTTGAATACATAGATCAGAATGAAATCAAGGATGCATGGCTTGATAGTGTTGATGTTTATGAAAAGTATACTGGAAAGTCGTCTATTTCAGCAAGTAATGATGATAAACCTCGGGACCTTACAACAGAGGAGCTCGCAGAAATAAATAGGCGAATTGCTGATGTTCTTGAGCCGGGAGAAACTGTTCTGCGAGGTTTGAGGAGATTAAAGGGGACCACAACTGATAAGAAGCTGAAAATGTCTGCAGAAACTAAACAGCTGTTTGATCAGCTTACTGAAGATGCTGCTAAGTTGATGGATAATGGAGATTACAATGTGTATGAGGAAAAGCAAGAAAGTTTCCAGCGGGAAGCAGAGGGCTACGAGAAGTTAGCTGTGGCAAGGAAGAATGGGGTTTCAGGAGACCTGGGCCAGGGGAAATCTGATGACCATTTTGACATGTTTGCGGATGATGATGGAACTGCTGTTTCTGAAAATCCGGCCTCTGCAGGAAGTGTATCAGTTTCTGTTCAGTCATCTGAGAGTAGTGACATGCAAAATGATTATGTATATGACGAGTCCTCCGGATATTATTACAGCAGCGGTTTGGGTTATTATTATGATCCTTCTTCAGGGTATTATTGTAGTGCAGTATCCGGGAAATGGTATTCGTATAATGAAGAATCAGGGACATATGAAGAGATCCCTCAAGAAGCTGATGTGCTCACTGTGAGTTGA	DSTLSPSHTQPPRNQEKMEEGSSRKSLKRSFVEDDESKKPAEKRARFPKGKKIKQGDYVIGMPDEEVPSGKEARLAAKERAMRRTKITAELLNDENDFVPDIRKAEVQYKDNETFVDEGVSIEPFNLDKEREDGYFDENGNYVEYIDQNEIKDAWLDSVDVYEKYTGKSSISASNDDKPRDLTTEELAEINRRIADVLEPGETVLRGLRRLKGTTTDKKLKMSAETKQLFDQLTEDAAKLMDNGDYNVYEEKQESFQREAEGYEKLAVARKNGVSGDLGQGKSDDHFDMFADDDGTAVSENPASAGSVSVSVQSSESSDMQNDYVYDESSGYYYSSGLGYYYDPSSGYYCSAVSGKWYSYNEESGTYEEIPQEADVLTVS	n.a.
Rs_14445	Rs_14445__TRINITY_DN65486_c0_g1_i1	FINAL_EXTENDED_DEG_ANNOTATION	14.6917	-0.752762	0.611879	22.0739	0.000193743	0.00468592	TRUE	22.1760106907348	0	14.9026398950017	18.4316449412726	13.1213064426055	-0.752762	0.218605	0.561089	FALSE	FALSE	-5.35262	0.000704011	0.0202683	TRUE	TRUE	-6.10538	0.000100961	0.0104036	TRUE	TRUE	0.243105	0.720619	0.874456	FALSE	FALSE	-0.509657	0.437896		FALSE	FALSE	5.59572	0.000461839	0.0300239	TRUE	TRUE	0.45819	0.453809	0.688901	FALSE	FALSE	-0.294572	0.615341	0.965013	FALSE	FALSE	5.81081	0.000214869	0.0181433	TRUE	TRUE	0.215085	0.743306	1	FALSE	FALSE	4	R1_vs_DL & R1_vs_HL & R2_vs_R1 & R3_vs_R1	FALSE	pentatricopeptide repeat-containing protein mitochondrial-like;	LOW QUALITY PROTEIN: pentatricopeptide repeat-containing protein At1g80270, mitochondrial-like [Henckelia pumila]		sp|Q9XI21|PPR44_ARATH	Pentatricopeptide repeat-containing protein At1g15480, mitochondrial	8.9e-168	PF01535;PF13812;		mitochondrial mRNA modification [GO:0080156]	mRNA binding [GO:0003729]	mitochondrion [GO:0005739]		ath:AT1G15480;	mitochondrial	Q9XI21	PPR44_ARATH	reviewed	At1g15480 F9L1.43	Arabidopsis thaliana (Mouse-ear cress)					SUBCELLULAR LOCATION: Mitochondrion {ECO:0000305}.	PPR family, P subfamily	IPR002885;IPR011990;			AC007591;CP002684;	Mitochondrion;Reference proteome;Repeat;Transit peptide	GTTCGTCAGGGCCTTACAGCTGTCAGAATGGTTGGAGTCGTCAAAGCATATTGATTTTATTGAGAGTAATTATGCTTCTCGTGTTGATTTAATTGCGAAAGTACAAGGTCTGCGGAAGGCGGAGACCTACGTTGAGCAGATTCCTGACTCTTTTCGAGGTGAATTAGTCTATCGTACCCTGCTGGCGAATTGTGTTTTTGCACTCAATACAAAGAAAGCTGAGGAGTTATTCAATAAAATGAAGAGTTTGGGATTACCTACCACATGCTTTTCTTGCAATCAGTTGCTACTTCTATACAAGAAAACTGATAAGAAGAAAATAGCCGACGTACTGCTATTGATGGAGAAGGAAAATATTAAGCCATCCCTTTTTACTTACCAGGTTTTAATTGATGTGAAAGGGCAGTCTAGGGATATTTCTGGGATGGAACAAATTATTCAGACGATGAAGGATGAAGGTGTGAAATCTAGTACTCAACTATTGGCATCCATTGCACGACACTATGTCGCGGCAGGGTTGAAAGATAAGGCCGAGACGGTGTTGAAAGAAATGGAAGGAGATGGTATAAAGGAAAATCCATGGGTTTCAAAATGGTTGCTCCCGATTTACGCTTCCCTTGGAAGGGATGACGAAGTTGGGAGAATCTGGAAAGTTTGTGAATCCAATCTGCAGTTTGATGAATGCATGGCTGCCATTGAAGCTTGGGGACTGCTCAAGAAAATTGAAAATGCTGAAGCAGCTTTTGATAAATTGTTGAAGAAAACCAAGAACCCCACCTCAAAGCATTTTTCTGCCCTCCTAAGGGTCTATGCAAATCATAAGATGCTGGCGAAAGGGAAGGAACTTGTGAAAAGAATGGGGCAAACCGGTTGTGCTGTTGGGGCCGAGACTTGGGATGCTCTCGTGAAGCTCTATGTTGGAGCTGGAGAAGTTGAAAAGGCGGACTCTATACTTGAAAAAGTCGTCAGTCAGAAAAAGGGTAGGCCTCTCTTTACTTCCTATTTCGCGATCATGGATGGGTATGCAAAGAAAGGGGACATACACAATGCTGAGAAGCTATTCTTAAAGATGAAACAGGCTGGGTATGTTCCACGGCTTGCACAATATTATTCTCTCCTTCAGGCTTACACAAAAGCCAAGGCTCCAGCTTATGGGTTCCGCGAGAGGATGAAAGCTGATAATGTTTTCCCGAACAAAGCAATGGCCAAGCAGTTGGACCGAGCTAACACAGTTCAAACATCGGCGCTATCCGAGTTGCTGGCATAAGGATATTGTATGTTTTTTCTGATTCTTGGATTTGTGCTAGCCTGTAGACTTCGGTGGTAGTTGACTTCGGTGGTAGGTTTGAAAGTTATGTTCTTGCTGTTTTGTTTCTTATTTTACTTGGTGTTTTTAAGATAAGATAATTATGATTATGCAATTCTTCAG	FVRALQLSEWLESSKHIDFIESNYASRVDLIAKVQGLRKAETYVEQIPDSFRGELVYRTLLANCVFALNTKKAEELFNKMKSLGLPTTCFSCNQLLLLYKKTDKKKIADVLLLMEKENIKPSLFTYQVLIDVKGQSRDISGMEQIIQTMKDEGVKSSTQLLASIARHYVAAGLKDKAETVLKEMEGDGIKENPWVSKWLLPIYASLGRDDEVGRIWKVCESNLQFDECMAAIEAWGLLKKIENAEAAFDKLLKKTKNPTSKHFSALLRVYANHKMLAKGKELVKRMGQTGCAVGAETWDALVKLYVGAGEVEKADSILEKVVSQKKGRPLFTSYFAIMDGYAKKGDIHNAEKLFLKMKQAGYVPRLAQYYSLLQAYTKAKAPAYGFRERMKADNVFPNKAMAKQLDRANTVQTSALSELLA	n.a.
Rs_144476	Rs_144476__Cluster-14775.79905;orf1	FINAL_EXTENDED_DEG_ANNOTATION	150.968	3.81578	0.853561	43.1553	9.60802e-09	1.68547e-06	TRUE	37.6890354066543	70.6370965422547	27.0563285819996	21.005536622445	530.370507155074	3.81578	7.80639e-06	0.00104289	TRUE	TRUE	-2.93301	0.00218009	0.0368575	TRUE	TRUE	0.882768	0.360639	0.730908	FALSE	FALSE	-4.26603	8.35736e-06	0.00116698	TRUE	TRUE	-0.450253	0.641142	0.981569	FALSE	FALSE	-1.33302	0.207938	0.656467	FALSE	FALSE	-4.63487	6.65981e-08	1.91687e-05	TRUE	TRUE	-0.819092	0.345269	0.871464	FALSE	FALSE	-1.70186	0.0793013	0.370474	FALSE	FALSE	-0.368839	0.703814	1	FALSE	FALSE	4	DL_vs_HL & R1_vs_DL & R2_vs_DL & R3_vs_DL	FALSE	translocator protein	translocator protein homolog [Primulina tabacum]		sp|O82245|TSPO_ARATH	Translocator protein homolog	3.06e-48								other_or_unresolved																	ATTCTCTGCACAAAACTTCATTCATCCGCCAATCCTTGCATCTTCAAATTCCCAATGGCCTCCCAAGATCTCAAACACCGTTCCACAGAAAAACAAGAATCCCCCAATACCATCGACGCCACCCCCACTTCCGATGCCGTCTCAAGAAAACCACCGCGAAAAGGAATGGCCCGCCGCGGCCTCCGATCCTTAGCCATAGCCGTCGCCTTCCCTCTCTCCCTATCCATCCTCGTCATATACCTATTCGGCTCCCCCACTCGCTACCGCAACATAGAGAAACCCTTCTACGTCCCACCCCTATGGGCTCTCCACTTGGCTTGTCTCACATCGACGTTCCTCTCCGGCCTCGCGGCTTGGCTCGTCTGGGCCGACGGAGGGTTTCACCGCCGACCCATGGCTTTGTCTTTCTACATGGCACAGCTGGGGCTCAGCCTTGGATGGTACCCGATCGTGTTCGGTGCGGGGGCTGTGAAAGTTGGGTTGGTGTTGTGCGGAGGGGTGCTTGTGTCGCTGGTGGCGTGTTGGCGGAGCTTCAAGGGTTTGAATCCGATTGCTGGTGATTTGTTTGTGCCGTGCCTGGTGTGGGTGGTGGTTCTGGCTGCTGTGAACACTAGGCTTTTGTATAGTCAGTGA	ILCTKLHSSANPCIFKFPMASQDLKHRSTEKQESPNTIDATPTSDAVSRKPPRKGMARRGLRSLAIAVAFPLSLSILVIYLFGSPTRYRNIEKPFYVPPLWALHLACLTSTFLSGLAAWLVWADGGFHRRPMALSFYMAQLGLSLGWYPIVFGAGAVKVGLVLCGGVLVSLVACWRSFKGLNPIAGDLFVPCLVWVVVLAAVNTRLLYSQ	n.a.
Rs_144480	Rs_144480__Cluster-14775.79909;orf1	FINAL_EXTENDED_DEG_ANNOTATION	11.0608	-2.83144	1.14878	17.8456	0.00132288	0.018453	TRUE	19.125186169097	0	5.63786221090958	22.359179916561	2.68711731667072	-2.83144	0.0137116	0.124692	FALSE	FALSE	-3.06673	0.106626	0.316849	FALSE	FALSE	-5.89817	0.00127204	0.0364624	TRUE	TRUE	1.21623	0.34402	0.605556	FALSE	FALSE	-1.61522	0.170733		FALSE	FALSE	4.28296	0.0256314	0.233054	FALSE	FALSE	3.04603	0.00777134	0.0599475	FALSE	FALSE	0.214586	0.833952		FALSE	FALSE	6.11276	0.000824178	0.0332407	TRUE	TRUE	1.8298	0.119334	1	FALSE	FALSE	2	R1_vs_HL & R3_vs_R1	FALSE	methylmalonate-semialdehyde dehydrogenase	methylmalonate-semialdehyde dehydrogenase [acylating], mitochondrial [Primulina huaijiensis]		sp|Q0WM29|MMSA_ARATH	Methylmalonate-semialdehyde dehydrogenase [acylating], mitochondrial	0								other_or_unresolved																	ACAGTCAAGTATTATTTTGCACTTCATTTCAGGTCACTTCAGCAGAAATTCAAGATGTTGGGATTTTCAGTTCAACGAGTGATAAAAATGAGGAGGTTGAGTCATTGGATAATTGGGATTGCGAATTCTCGATTTTCAACTGCTGCTGAACCATCTTGGAGGCATGGAAACTCTCTTAGAGTGCCGAATCTTATCGGAGGAAGCTTCGTAGATTCACATTCATCTGATTTCATTGATGTCATAAACCCGGCAACACAAGAAGTGGTTTCAAAAGTACCTCTTACAACGAAGGATGAGTTCAAGTCTGCTGTTTTTGCTGCCAAACAAGCATTTCCATCATGGAAGAACACCCCAATCACAACAAGACAACGTGTGATGTTAAAGTTTCAAGATCTTATTCGTAGGAACATGGATAAGCTTGCTTTGAATATTACAACAGAGCAAGGGAAAACATTGAAGGATGCTCAAGGTGACGTGTTCCGTGGGCTAGAGGTGGTGGAACATGTGTGTGGAATGGCCACTCTCCAGATGGGAGAGTATGTTTCCAATGTGTCAAATGGAATAGATACCTACAGCATTAGAGAACCACTTGGTGTTTGTGCTGGGATTTGCCCCTTCAACTTCCCTGCAATGATTCCCTTATGGATGTTTCCGGTTGCAGTGACGTGTGGAAATACTTTTGTTCTTAAGCCATCTGAAAAAGATCCAGGGGCTTCTATGATTCTTGCAGAGTTGGCTATGGAGGCTGGTTTGCCTGATGGTGTCCTTAACATTGTTCACGGCACCACTGACACAGTTGATGCTATATGTGACGATGAAGATATTAGGGCCGTATCGTTTGTTGGTTCGAGCACGGCTGGCATGCATATTTATGCGAGAGCTTCGGCTAGTGGAAAGCGCGTTCAGTCCAACATGGGAGCAAAGAACCATGGAATTGTGATGCCTGATGCAAACTTGGATGCAACTTTAAATTCTTTAGTTGCAGCTGGTTTTGGTGCTGCGGGACAGAGGTGCATGGCACTTAGCACAGTGGTGTTTGTTGGAGGCTCGAAATTGTGGGAAGAAAAGCTAGTGGAGCGTGCCAAAGCACTTAAGGTGAATACCGGAACAGATCCCGAATCAGACCTCGGTCCAGTCATTAGTAAGCAGGCGAAGGACAGAGTATGCAAATTGGTTCAAAGCGGGGTTGAGAATGGGGCCAGACTATTGCTTGATGGAAGAGCTATTAAGGTTCCGGGATATGAACAAGGAAACTTCATTGGTCCCACCATCTTGGCTGATGTCACTGCGGATATGGAATGTTACAAGGAGGAGATATTTGGTCCTGTTCTCATTTGCATGCAGGCTGACAGTATAGAGGAAGCTATAAATATTGTCAATGAAAACAAATATGGGAATGGCGCGGCTATTTTTACATCATCTGGAATCGCTGCAAGGAAATTTCAAACTGAGATAGAGGCAGGCCAGGTTGGTATCAATGTTCCTATTCCTGTTCCTCTGCCTTTCTTCTCCTTCACTGGCTCCAAGGCATCTTTTGCAGGGGATCTCAATTTCTACGGTAAGGCTGGAGTGCAGTTTTACACACAGATCAAAACTGTGACTCAACAATGGAAGGATTTACCAAGTGGTGCTGGAGTTTCTCTCGCCATGCCAACTTCCCAGAAGTCATGA	TVKYYFALHFRSLQQKFKMLGFSVQRVIKMRRLSHWIIGIANSRFSTAAEPSWRHGNSLRVPNLIGGSFVDSHSSDFIDVINPATQEVVSKVPLTTKDEFKSAVFAAKQAFPSWKNTPITTRQRVMLKFQDLIRRNMDKLALNITTEQGKTLKDAQGDVFRGLEVVEHVCGMATLQMGEYVSNVSNGIDTYSIREPLGVCAGICPFNFPAMIPLWMFPVAVTCGNTFVLKPSEKDPGASMILAELAMEAGLPDGVLNIVHGTTDTVDAICDDEDIRAVSFVGSSTAGMHIYARASASGKRVQSNMGAKNHGIVMPDANLDATLNSLVAAGFGAAGQRCMALSTVVFVGGSKLWEEKLVERAKALKVNTGTDPESDLGPVISKQAKDRVCKLVQSGVENGARLLLDGRAIKVPGYEQGNFIGPTILADVTADMECYKEEIFGPVLICMQADSIEEAINIVNENKYGNGAAIFTSSGIAARKFQTEIEAGQVGINVPIPVPLPFFSFTGSKASFAGDLNFYGKAGVQFYTQIKTVTQQWKDLPSGAGVSLAMPTSQKS	n.a.
Rs_144485	Rs_144485__Cluster-14775.16380;orf1	FINAL_EXTENDED_DEG_ANNOTATION	3.60087	0.28036	2.16277	20.7878	0.000348859	0.00720611	TRUE	0	0	7.48759763645384	10.612034634104	0	0	1		FALSE	FALSE	0	1		FALSE	FALSE	0	1		FALSE	FALSE	5.15371	0.00880107		FALSE	FALSE	5.43407	0.00574103		FALSE	FALSE	4.55438	0.0424839		FALSE	FALSE	5.63716	0.0020491	0.0259523	TRUE	TRUE	5.91752	0.00121056		FALSE	FALSE	5.03783	0.0177147		FALSE	FALSE	0.483446	0.761442		FALSE	FALSE	1	R3_vs_DL	FALSE	DegP protease 1 isoform 1	protease Do-like 1, chloroplastic isoform X2 [Henckelia pumila]		sp|O22609|DEGP1_ARATH	Protease Do-like 1, chloroplastic	1.29e-127								other_or_unresolved																	TGTATGATAATGCTAGACAACGCAATATCATTTGTTTTTCACAGTGGCCTTCGGAGGGAAATCAGTTCGGCTGCAACTGGCCGTCCTATCCAGGATGTCATTCAGACTGATGCTGCCATTAATCCGGGAAATAGTGGAGGGCCTCTTCTAGATAGTTCAGGGAACCTTATTGGGATAAACACAGCTATATACTCTCCTTCTGGTGCTTCATCCGGTGTGGGATTTTCTATTCCAGTTGACACTGTTGGTGGCATTGTTGATCAATTAGTAAAGTTTGGGAAAGTCACGCGACCAATTTTGGGCATTAAGTTTGCACCTGATCAATCAGTGGAGCAACTAGGAGTTAGTGGAGTTCTTGTCTTGGATGCTCCTCCCAATGGGCCGGCAGGAAAAGCAGGTCTTCAATCTACCAAACGAGATACATATGGCAGACTTATTTTGGGTGATATAATTACGTCTATTAATGGAAAGAAGGTCTCCAATGGTAGTGATTTGTACAGAATACTGGATCAATGCAAAGTTGGTGACAAGGTGATTATTGAAGTGTTACGTGGTGATCACCTGGAAAAGGTTCCTGTAGTCCTCGAACCAAAGCCTGACGAATCCTGA	CMIMLDNAISFVFHSGLRREISSAATGRPIQDVIQTDAAINPGNSGGPLLDSSGNLIGINTAIYSPSGASSGVGFSIPVDTVGGIVDQLVKFGKVTRPILGIKFAPDQSVEQLGVSGVLVLDAPPNGPAGKAGLQSTKRDTYGRLILGDIITSINGKKVSNGSDLYRILDQCKVGDKVIIEVLRGDHLEKVPVVLEPKPDES	n.a.
Rs_144516	Rs_144516__Cluster-14775.18353;orf1	FINAL_EXTENDED_DEG_ANNOTATION	29.5717	0.836949	0.569038	52.7536	9.59563e-11	3.21315e-08	TRUE	38.4295165441415	0	14.6600723788494	11.1604424322632	68.7805434062728	0.836949	0.141342	0.45473	FALSE	FALSE	-7.74458	7.95292e-07	0.000409263	TRUE	TRUE	-6.90763	1.09398e-05	0.00305299	TRUE	TRUE	-2.2887	0.000496593	0.0144836	TRUE	TRUE	-1.45175	0.0282386	0.340578	FALSE	FALSE	5.45588	0.000674372	0.0360208	TRUE	TRUE	-2.59331	1.28231e-05	0.000902793	TRUE	TRUE	-1.75636	0.00338573	0.112553	FALSE	FALSE	5.15127	0.00111365	0.0377368	TRUE	TRUE	-0.304611	0.655893	1	FALSE	FALSE	6	R1_vs_DL & R1_vs_HL & R2_vs_DL & R2_vs_R1 & R3_vs_DL & R3_vs_R1	FALSE	CASP-like protein 1	CASP-like protein 1 [Primulina eburnea]		sp|A2PZE5|CSPL1_IPONI	CASP-like protein IN26 (Fragment)	1.24e-60								other_or_unresolved																	CGCCGGCGTCAGTTTTTTTGCCTCTCCTCAGTCGGACCTCCGACGTATCCTTCATTCCCTCTCTTCTATTTTCGTTTAAAATCAGAAAAGAAAAGAAAAGAAAAGGCCACAAATATTTCCATGGCGACGGTGGCGCAACAGCCGGTGGACGAGAGGGCGGTACCACCGCCGGGGGCGAAAACTTCAGCGTATACAGTGCCAACCAAGTTCTTTGCGTTGCTTGAATTTGTGTTAAGATTCTTGTTGTTTGCTTCGGCACTTGTGGCTGTGTTGGTGATTGTTACGAGTAAGCAAACTGAGAGGGTTCCATTGCCATTTCCTCCATTCCCATTTGCTACAAGGGTTGCAAAATTTAATCAATCCCCAGCTTTTATATACTTTGTAGCAGCACTCTCAGTTACAGGCTTCTACGCCATCATCTCCACTCTGATATGCTTCTACTCCCTACTCAAGCCTGGTTGCTTCGCAAAGGCGCTGTCTCATTTTGTCATACTCGACGTGCTGCTGTTAGGAATTATGGCTTCAGCAACTGGAGCAGCCGGTGCAGTAGGTTACATAGGTTTGAAGGGCAATTCTCATACTGGCTGGATGAAAGTATGCAACGTATACGATAAGTTCTGCAGGCACATTGGAGCTTCTGTGGCCGTCTCCTTGTTCGGATCCATCGTGCTCGTGTTGCTTGTTTTGCTCTCCGTCTACGCCTTGTCCAAGAAAATACAGAAATAG	RRRQFFCLSSVGPPTYPSFPLFYFRLKSEKKRKEKATNISMATVAQQPVDERAVPPPGAKTSAYTVPTKFFALLEFVLRFLLFASALVAVLVIVTSKQTERVPLPFPPFPFATRVAKFNQSPAFIYFVAALSVTGFYAIISTLICFYSLLKPGCFAKALSHFVILDVLLLGIMASATGAAGAVGYIGLKGNSHTGWMKVCNVYDKFCRHIGASVAVSLFGSIVLVLLVLLSVYALSKKIQK	n.a.
Rs_14455	Rs_14455__TRINITY_DN65488_c0_g3_i2	FINAL_EXTENDED_DEG_ANNOTATION	10.8456	-5.27176	1.46235	17.658	0.00143923	0.0195966	TRUE	15.9318623153232	10.8761842787551	19.8765541092968	10.1861798539137	0.377642145035081	-5.27176	0.000312176	0.0118747	TRUE	TRUE	4.85298	0.0018619	0.0339961	TRUE	TRUE	-0.418775	0.688022	0.914037	FALSE	FALSE	5.55098	0.000262987	0.00996691	TRUE	TRUE	0.279218	0.776647		FALSE	FALSE	0.697993	0.534546	0.902954	FALSE	FALSE	4.62923	0.00159304	0.0221417	TRUE	TRUE	-0.642531	0.473857		FALSE	FALSE	-0.223756	0.830992	0.97318	FALSE	FALSE	-0.921749	0.351833	1	FALSE	FALSE	4	DL_vs_HL & R1_vs_DL & R2_vs_DL & R3_vs_DL	FALSE	CDPK-related kinase 1;	CDPK-related kinase 1-like isoform X2 [Primulina huaijiensis]		sp|O80673|CAMK1_ARATH	CDPK-related kinase 1	8.98e-225	PF00069;		heat acclimation [GO:0010286]; intracellular signal transduction [GO:0035556]; protein autophosphorylation [GO:0046777]	ATP binding [GO:0005524]; calcium-dependent protein serine/threonine kinase activity [GO:0009931]; calcium/calmodulin-dependent protein kinase activity [GO:0004683]; calmodulin binding [GO:0005516]; metal ion binding [GO:0046872]; protein serine kinase activity [GO:0106310]	cytoplasm [GO:0005737]; nucleus [GO:0005634]; plasma membrane [GO:0005886]		ath:AT2G41140;	other_or_unresolved	O80673	CAMK1_ARATH	reviewed	CRK1 CaMK3 CBK3 At2g41140 T3K9.9	Arabidopsis thaliana (Mouse-ear cress)	2.7.11.1	FUNCTION: May play a role in signal transduction pathways that involve calcium as a second messenger (By similarity). Serine/threonine kinase that phosphorylates histone H3. Confers thermotolerance; involved in the heat-shock-mediated calmodulin-dependent signal transduction leading to the activation of heat-shock transcription factors (HSFs); phosphorylates HSFA1A. {ECO:0000250, ECO:0000269|PubMed:15196054, ECO:0000269|PubMed:18466301}.	CATALYTIC ACTIVITY: Reaction=L-seryl-[protein] + ATP = O-phospho-L-seryl-[protein] + ADP + H(+); Xref=Rhea:RHEA:17989, Rhea:RHEA-COMP:9863, Rhea:RHEA-COMP:11604, ChEBI:CHEBI:15378, ChEBI:CHEBI:29999, ChEBI:CHEBI:30616, ChEBI:CHEBI:83421, ChEBI:CHEBI:456216; EC=2.7.11.1; Evidence={ECO:0000269|PubMed:15196054}; CATALYTIC ACTIVITY: Reaction=L-threonyl-[protein] + ATP = O-phospho-L-threonyl-[protein] + ADP + H(+); Xref=Rhea:RHEA:46608, Rhea:RHEA-COMP:11060, Rhea:RHEA-COMP:11605, ChEBI:CHEBI:15378, ChEBI:CHEBI:30013, ChEBI:CHEBI:30616, ChEBI:CHEBI:61977, ChEBI:CHEBI:456216; EC=2.7.11.1; Evidence={ECO:0000269|PubMed:15196054};		SUBCELLULAR LOCATION: Membrane {ECO:0000250}; Lipid-anchor {ECO:0000250}; Cytoplasmic side {ECO:0000250}.	Protein kinase superfamily, Ser/Thr protein kinase family, CDPK subfamily	IPR050205;IPR011992;IPR011009;IPR000719;IPR017441;IPR008271;		NP_181647.1;	AF435448;AF153351;AC004261;CP002685;	ATP-binding;Calcium;Kinase;Lipoprotein;Membrane;Metal-binding;Myristate;Nucleotide-binding;Phosphoprotein;Reference proteome;Repeat;Serine/threonine-protein kinase;Stress response;Transferase	GATAAAATACTTGCGAGGGGTGGGAAATACTCAGAAGAAGATGCTAAAGTGGTCATGGTACAGATTTTAAGTGTGGTTGCATATTGTCATCTCCAAGGTGTGGTACACCGTGACCTAAAACCCGAGAATTTTCTATTCGCATCAAGGGACGAGCATTCCGCTTTGAAGGCCATCGACTTTGGACTGTCTGATTATGTTAAGCCAGATGAACGGTTGAATGATATTGTTGGAAGTGCTTACTACGTGGCGCCCGAAGTTTTGCATAGATCATATGGAACAGAAGCTGATATGTGGAGTATCGGTGTAATTGCATATATTCTTCTGTGCGGAAGCAGACCATTCTGGTCAAGGACAGAATCTGGAATCTTCCGCGCTGTTCTGAAGGCCGACCCCAGCTTTGATGAAGATCCATGGCCTTCTTTGTCCTCTAATGCCATAGATTTTGTGAAGAGGTTATTGAACAAAGATTACCGGAAAAGGCTAACTGCAGCTCAGGCTCTTTGTCATCCATGGCTGGCCGGCCATCACACTATGAAGATCCCACTGGATATGATTGTATATAAGCTAGTAAAAGCTTATACATGTTCTTCTTCTCTGCGAAAGACGGCTTTAGGGGCTCTTGCAAGAACGTTGGCAATACCTCAGTTGGCCTATTTAAGGGAACAGTTTCAGTTGCTAGGACCGAGTAAAAGCGGATTTATATACCCACAGAACTTTAAAACGGTTATGACAAAGAACTCCACGGATGCAATGAAGGATTCACGGGTTTTGGATTATGTCAATATGGTGAGTTCTCTCCAATATGGAAAATTGGATTTTGAAGAATTTCGTGCAGCAGCCACAAGTGTACATCAGCTGGAAGGAATGGAAACCTGGGAGCAACACGCACGCCTTGCCTACGAATTGTTTGAGAAGGATGGAAACAGGCCCATTAAGATAGAGGAACTTGCCTCGGAGCTCGGACTGAGTCCATCCGTACCTGTCCATGTGGTTCTGCAGGACTGGATTCGACACTCGGATGGAAAACTTAGTTTCTTGGGGTTCGTCAGACTTCTGCACGGAGTTTCTTCTCGTGCATATCACAAAGCATGAATGAAATATGATCCAATTGCTCGGCTGTCTTTTGCAATATGGTCAATGCCTTGAAAAAAACATCCTCAAGAACCTAGATTTATAGGCTCAGTTGCACCAGTGTTAGCCGATTGTCTAAGCTGTAGCCATTTGCAGTGAAATGGTTCCCTTTTTTATTGTTTTCGCGTATGCTTGATGCCAATGAAATGAGATGCAGAGGATAGCGTAGATGAGATCAGATCAGAAGATGTGTATGTATTATTAGAGACAAAGTTGTGAAACGAGTTTTGTATCTTTTGGTGCACACTCATGTGTACTTTATGTTCTAAGTTC	DKILARGGKYSEEDAKVVMVQILSVVAYCHLQGVVHRDLKPENFLFASRDEHSALKAIDFGLSDYVKPDERLNDIVGSAYYVAPEVLHRSYGTEADMWSIGVIAYILLCGSRPFWSRTESGIFRAVLKADPSFDEDPWPSLSSNAIDFVKRLLNKDYRKRLTAAQALCHPWLAGHHTMKIPLDMIVYKLVKAYTCSSSLRKTALGALARTLAIPQLAYLREQFQLLGPSKSGFIYPQNFKTVMTKNSTDAMKDSRVLDYVNMVSSLQYGKLDFEEFRAAATSVHQLEGMETWEQHARLAYELFEKDGNRPIKIEELASELGLSPSVPVHVVLQDWIRHSDGKLSFLGFVRLLHGVSSRAYHKA	n.a.
Rs_144586	Rs_144586__Cluster-14775.111428;orf1	FINAL_EXTENDED_DEG_ANNOTATION	10.3547	2.00667	0.893686	20.2235	0.000451138	0.00866226	TRUE	6.49454224742715	0	10.0701865713649	5.01937559008901	26.6431918081505	2.00667	0.0247435	0.175933	FALSE	FALSE	-6.37866	0.000202111	0.0106282	TRUE	TRUE	-4.37199	0.0118345	0.12238	FALSE	FALSE	-1.41344	0.144971	0.381627	FALSE	FALSE	0.593228	0.555295		FALSE	FALSE	4.96522	0.00521087	0.0982883	FALSE	FALSE	-2.36987	0.0081233	0.0616685	FALSE	FALSE	-0.363203	0.697434		FALSE	FALSE	4.00879	0.0210655	0.178219	FALSE	FALSE	-0.956431	0.342321	1	FALSE	FALSE	1	R1_vs_DL	FALSE	copia protein	Beta-galactosidase [Dorcoceras hygrometricum]		sp|Q94HW2|POLR1_ARATH	Retrovirus-related Pol polyprotein from transposon RE1	2.81e-162								other_or_unresolved																	CAGCCCGGAGTCCTTGGCCCAAGGCCTCAACAAGCATATTCAGCTACTGGCCCATCTTCTCCAACAGATATCGAGGCTGCAATGCAAACTCTTGGCCTTAGTCCACCCGACCCAAATTGGTACATGGACACCGGTGCCACATCCCACATGACATCTGCGCCAGGTAATCTCACGTCCTATTTCAATTCGAGCAATAATACTGGGATTCTTGTTGGTAATGGTCATTCGATTCCTATTCGTGGTTTTGGGCATACACAGTTATCACCACCTAACCCCCCCTTAGCCTTACAAAATGTCCTACATGCTCCACAAATCATTAAAAACCTTGTTTCCGTTAGAAAATTTACAACTGATAACTCCGTTACTGTTGAATTTGATCCTTTTGGCTTTTCTGTGAAGGATTTTCAGACGGGGACGCGTCTAATGAGATGTGAGAGCCAAGGCCAACTTTATCCCCTCGCCACTACAAATTCCAGTCCCAACGCCCCATCCACCTTTGCCGCCATTTCTCCAACTCTCTGGCATGACCGCTTGGGACATCCGGGGGCCCCTATTTTTAATTTTCTTAGGCATAATAAATTGATCAAGTGTGATCCACATGTTAGTTCTAGTGTTTGTCATGCTTGTTCTCTGGGCAAACTAGTTAAGTTACCATTTGTTTCTTCTATTTCATACACTTTGATGCCATTTGATATTATACATTGTGACCTTTGGACATCTCCTGTTATGAGTTCTATGGGCCATCGCTATTATTTGCTTTTGTTGGATGATTATTCTAATTTCTTATGGACATTCCCTTTGTCAAAGAAATCTGATGTTTATTCCACATTTTTGGCTTTCCGAGCGTTCGTCCGTACTCAGTTTGAAAAGGATATAAAAAACATCCAATGTGATAATGGGCGGGAGTTTGATAATAAACTTTTTTGGGATTTTTGTCGACACAATGGTTTATCTTTTCGCCTGTCTTGTCCTCATACGTCCTCTCAAAATGGGAAAGCTGAGCGTAAAATCCGAACCATTAACAACATTATACGTACCTTACTCGCCCATTCCTCACTCCCAGCTATCTTTTGGCATCATGCGTTACAAATGGCAACATATCTCATTAACATTCTTCCTAGCAAGAATTTAGCCTACCAATCTCCACTCAAAATCCTATATCAAAAAGACCCTTCTTACACTCACCTCAAAGTGCTTGGTTGTTTGTGCTACCCCCTCTTTCCTTCCACCACTATAAATAAACTCCAAGCACGTTCCACTCCGTGTGTCTTTTTAGGATACCCGTCAAATCATCGTGGTTACAAATGTTATGACTTATCCTCTCGTAAAATCATCATTAGTCGTCACGTTGTCTTTGACGAAACTCAATTCCCCTTTTCCAAATTTCACTCGGCACCTACTCCTTCTTACGAGTTCCTTGACTCCAACCCATCTCCTTATATGATTGCCCATTGGACCCAGCCGCCACTTTCTACTACGGCACCATCATCTCCTTTGGCCCAATCTCCAAATAGTCCTTCTCGCCTACCTCCTCACTCTCCACGCCTAGCTTTTGGGGATCATCTCCACCACTCCAGGCCACTACCTCTTCTACCACCCACGAATTCGCAACCCCTGCTTGCTCCCACAAATTCTCAGGCCACTCATCTTCCTAGCACACGTCCAGTTACACGGAGTCAACACGGAATTGTTAAACCAAAAACTCAGTTTAATCTCCATGTCAGCTCTACTAAATCACCCCTACCAGGTAACCCTGTGTCGGCTCTTGATGACCCGAATTGGAAGATGGCTATGACTGATGAATTTAATGCTCTTATTGATAATAGGACGTGGGAGTTGGTTCCCCGTCCAACTGGTGTTAATATAATTCGTTCTATGTGGATATTTACTCATAAAGAAAAATCTGATGGTTCTTTTGAGCGGCACAAAGCCCGTCTTGTAGGTGATGGCAAAACTCAACATGTGGGAGTTGATTGTGGAGAGACATTTAGTCCAGTTGTCAAACCGTCGATTATCCGCCCTGTACTTAGTTTGTCTCTGTCTAAAGCCTGGCCCATTCATCAGCTTTACGTGAAAAATGCGTTCTTACATGGAGAACTCAAAGAAACAGTATACATGCATCAGCCCTTGGGATTTCGGAACCGGGATTATCCGCATCATGTGTGTTTGTTGAAAAAGTCGTTATATGGTTTAAAACAAGCTCCTCGGGCCTGGTACAAAAAGTTTGCAGACTATGTTTCTTCCATTGGATTTTCTCACAGCCAGTCGGATCACTCGCTCTTTATCTTTCGCCGCGGTGATGATATGGCTTACATCTTGTTATATGTGGATGATATTATCTTGACAGCTTCCTCCGATACTCTCCGCCAGTCTATCATCTCTATGCTGAGCTCCGCCTTTGCTATGAAAGACTTGGGGCCTCTGAGTTATTTTTTGGGCATTGCTGTCACGAGA	QPGVLGPRPQQAYSATGPSSPTDIEAAMQTLGLSPPDPNWYMDTGATSHMTSAPGNLTSYFNSSNNTGILVGNGHSIPIRGFGHTQLSPPNPPLALQNVLHAPQIIKNLVSVRKFTTDNSVTVEFDPFGFSVKDFQTGTRLMRCESQGQLYPLATTNSSPNAPSTFAAISPTLWHDRLGHPGAPIFNFLRHNKLIKCDPHVSSSVCHACSLGKLVKLPFVSSISYTLMPFDIIHCDLWTSPVMSSMGHRYYLLLLDDYSNFLWTFPLSKKSDVYSTFLAFRAFVRTQFEKDIKNIQCDNGREFDNKLFWDFCRHNGLSFRLSCPHTSSQNGKAERKIRTINNIIRTLLAHSSLPAIFWHHALQMATYLINILPSKNLAYQSPLKILYQKDPSYTHLKVLGCLCYPLFPSTTINKLQARSTPCVFLGYPSNHRGYKCYDLSSRKIIISRHVVFDETQFPFSKFHSAPTPSYEFLDSNPSPYMIAHWTQPPLSTTAPSSPLAQSPNSPSRLPPHSPRLAFGDHLHHSRPLPLLPPTNSQPLLAPTNSQATHLPSTRPVTRSQHGIVKPKTQFNLHVSSTKSPLPGNPVSALDDPNWKMAMTDEFNALIDNRTWELVPRPTGVNIIRSMWIFTHKEKSDGSFERHKARLVGDGKTQHVGVDCGETFSPVVKPSIIRPVLSLSLSKAWPIHQLYVKNAFLHGELKETVYMHQPLGFRNRDYPHHVCLLKKSLYGLKQAPRAWYKKFADYVSSIGFSHSQSDHSLFIFRRGDDMAYILLYVDDIILTASSDTLRQSIISMLSSAFAMKDLGPLSYFLGIAVTR	n.a.
Rs_144609	Rs_144609__Cluster-14775.67557;orf1	FINAL_EXTENDED_DEG_ANNOTATION	18.643	1.089	0.469913	15.3587	0.00401219	0.0393072	TRUE	14.6501475304266	23.3386093273367	8.84704706878356	12.7819006900835	31.8973752093063	1.089	0.0204796	0.157878	FALSE	FALSE	-0.544249	0.319135	0.579607	FALSE	FALSE	0.544748	0.333815	0.70909	FALSE	FALSE	-1.80786	0.000697586	0.017813	TRUE	FALSE	-0.718866	0.191987	0.760203	FALSE	FALSE	-1.26361	0.0406953	0.299342	FALSE	FALSE	-1.32377	0.00453783	0.0428513	TRUE	FALSE	-0.234773	0.629488	0.967741	FALSE	FALSE	-0.779521	0.164485	0.537211	FALSE	FALSE	0.484093	0.377028	1	FALSE	FALSE	2	R2_vs_DL & R3_vs_DL	FALSE	zinc finger CCCH domain-containing protein 17	zinc finger CCCH domain-containing protein 17 [Henckelia pumila]		sp|Q9ZUM0|C3H17_ARATH	Zinc finger CCCH domain-containing protein 17	9.82e-69								other_or_unresolved																	ACCCTAGATCCGCACCCATATGTGTTTATTTTTCGATTTTTGAAGCTTAGAAAGATGGCGGGGCCTTCACTTGCTGAGGAAGAAGCCGTCAAGAGGAACACGGATTGCGTTTACTTTCTGGCTTCTCCTTTAACTTGCAAAAAGGGAGGTGAGTGCGAATACCGTCATAGTGACATTGCACGAGTAAATCCAAGGGACTGTTGGTTCTGGTTGCATAGTAATTGCTTAAATCCAAAGTGTGGTTTTCGGCATCCGCCTCTTGATGGATTGATGTCAACTCAAACGCCAACGCCTGCTGGCCACTCCGCAACTCCATCGCAGAGTGTGACCGCACCAACTTCACACGTTCCAAACTCCTTGAACAAACAAATGGTTCCCTGTGTGTTTTTCCAGAAAGGGTTTTGTATAAAAGGTGATTGGTGTCCCTTTCTCCACACACCAAATTCGATGAGTAACAAAGCCTTAGTGGTGCCAGGAACAGCCTCTTCTGCTGAACCCATAACTTTAAAGAAGGCTTTAGGTGGACATGAAAAGTTTGAGCATGAGAAAAAGGTCCCACACATAGATACGGTTAATTCTGAAAAACATTCCCAAAAAGTAAAACCTGCTGTTGAAACAGAACCTGCTCCCCCTAGGAACGAGTTTTCAGTGAATAGGAGAATATCACACACGTCAAGAGTCAATGATTTAACGGGGTATTCTCTCACCAATGGAAACCCATTCAGTTGGTCCGAGCATCCTCACTTATCAGGTGAACTTGGGGCCATGAACAATAAGGATGTAGAAGAGGTTTCGAGGGAGCCCTCTCCTGGATTTGATGTACTTGTGGATGATGAGCTAAGAGATTCTGAGTACTATCCTGGTGAAGATCATTATGGAATGCCAGGGGAACACGAGGTGGGGGATGAATATGACGTTGGCCGTGCCACTGATTTCAATATGATTGCTGATATTGACAGTGAAAGATTTCAGGATCCT	TLDPHPYVFIFRFLKLRKMAGPSLAEEEAVKRNTDCVYFLASPLTCKKGGECEYRHSDIARVNPRDCWFWLHSNCLNPKCGFRHPPLDGLMSTQTPTPAGHSATPSQSVTAPTSHVPNSLNKQMVPCVFFQKGFCIKGDWCPFLHTPNSMSNKALVVPGTASSAEPITLKKALGGHEKFEHEKKVPHIDTVNSEKHSQKVKPAVETEPAPPRNEFSVNRRISHTSRVNDLTGYSLTNGNPFSWSEHPHLSGELGAMNNKDVEEVSREPSPGFDVLVDDELRDSEYYPGEDHYGMPGEHEVGDEYDVGRATDFNMIADIDSERFQDP	n.a.
Rs_144620	Rs_144620__Cluster-14775.62009;orf1	FINAL_EXTENDED_DEG_ANNOTATION	125.281	0.628613	0.282331	29.8513	5.24771e-06	0.000298134	TRUE	131.369817520031	73.663064655714	117.190422000762	81.3450913143635	202.932002898526	0.628613	0.0259803	0.180956	FALSE	FALSE	-1.50612	1.20029e-05	0.00230647	TRUE	FALSE	-0.877506	0.011164	0.11854	FALSE	FALSE	-0.808959	0.0100855	0.0842971	FALSE	FALSE	-0.180346	0.568605	0.969187	FALSE	FALSE	0.69716	0.0612446	0.370317	FALSE	FALSE	-1.29894	5.14824e-06	0.000474831	TRUE	FALSE	-0.670327	0.0195345	0.280531	FALSE	FALSE	0.207179	0.551551	0.882178	FALSE	FALSE	-0.489981	0.124148	1	FALSE	FALSE	2	R1_vs_DL & R3_vs_DL	FALSE	V-type proton ATPase catalytic subunit A-like	V-type proton ATPase catalytic subunit A-like [Henckelia pumila]		sp|P09469|VATA_DAUCA	V-type proton ATPase catalytic subunit A	0								other_or_unresolved																	GATATGCCGTCTGTGTTCGGAGGTCCGGTGACAACCTTCGAGGATGCCGAAAAGGAAAGCGAGTACGGTTACGTTCGCAAGGTTTCTGGACCTGTGGTTGTTGCTGATGGGATGGCGGGAGCTGCTATGTATGAACTAGTTCGTGTTGGACATGACAACCTCATTGGGGAAATCATTCGATTGGAAGGAGATTCTGCCACTATTCAAGTATATGAGGAAACAGCTGGACTAACGGTGAATGATCCTGTTCTTCGAACGCACAAGCCTTTATCCGTCGAGTTGGGTCCAGGAATTCTGGGAAATATCTTTGATGGTATCCAGAGGCCTCTAAGAACAATTGCCATAAAATCTGGTGATGTTTATATTCCTCGTGGTGTATCTGTCCCTGCACTTGACAAAGATACTCTTTGGGAATTTGAGCCGAAAAAAATAGGAGAGGGAGATCATCTGACAGGTGGCGACTTATATGCGACTGTATTTGAGAACAGTTTGATGCAACATCATGTTGCACTTCCTCCTGACGCTATGGGGAAGATATCCTACATTGCACCTGCTGGTCAATACTCATTGAAGGACACTGTTATTGAGCTTGAGTTTCAAGGCGTCAAAAAGCAATTTACCATGCTTCAGACTTGGCCTGTGCGTACACCTAGGCCTGTAGCTTCAAAGCTTGCTGCTGATACTCCTCTCTTGACCGGACAGCGTGTTCTTGATGCTCTATTCCCCTCTGTACTTGGTGGTACCTGTGCCATTCCTGGTGCATTTGGTTGTGGAAAAACCGTTATTAGTCAGGCACTTTCGAAGTATTCTAACTCCGACACTGTAGTTTACGTTGGTTGTGGGGAAAGAGGAAATGAAATGGCAGAGGTGCTTATGGATTTCCCCCAATTGACTATGACACTGCCTGATGGTCGAGAGGAATCGGTCATGAAGCGTACAACACTGGTGGCTAATACATCAAATATGCCTGTGGCTGCTCGAGAGGCTTCAATTTACACAGGAATCACCTTAGCTGAATATTTTAGAGATATGGGCTACAATGTCAGTATGATGGCAGACTCGACGTCACGGTGGGCAGAGGCATTGCGTGAAATTTCGGGCCGACTGGCTGAAATGCCTGCGGACAGTGGATATCCTGCTTATTTGGCTGCACGTTTGGCATCCTTCTATGAACGTGCTGGTAAAGTTAAATGTCTCGGTTCACCTGAAAGAACCGGAAGTGTCACAATTGTTGGTGCTGTTTCTCCTCCAGGAGGAGATTTCTCTGATCCTGTTACATCTGCAACACTTAGTATTGTTCAGGTTTTTTGGGGTCTAGACAAAAAACTGGCTCAGAGGAAACATTTTCCTTCTGTGAACTGGCTTATATCCTATTCTAAGTATTCTGGGGCCTTGGAATCCTTTTACGAGAAGTTTGATCCAGATTTTATTGATATCAGGACAAAAGCTCGTGAAGTGCTGCAAAGAGAGGATGATTTGAATGAAATTGTGCAGCTAGTTGGAAAGGATGCTTTAGCTGAAACAGACAAAATTACCCTGGAAACTGCAAAGCTCTTGAGGGAGGACTACCTCGCCCAGAATGCATTTACTCCATACGATAAGTTTTGCCCATTCTACAAGTCTGTTTGGATGATGCGCAACATTATTCATTTCTACAATTTAGCTAATCAGGCGGTGGAGCGAGGAGCTGGTATGGATGGACAAAAGATAACTTACGCCCTTATCAAGCATCGCTTAGGAGATTTGTTTTATCGCTTGGTTTCTCAGAAATTTGAGGATCCGGCGGAAGGAGAGGACACACTGGTTGCTAAATTTAGTAAATTGCACGACGACTTAACTGCTGTTTCCGCAATCTTGAGGATGAGACCCGGTGATGATGAATACGATGGCATGGCATTTATTCACTCGTTGAATATGGTTTGTGTGCCTAATTTTATCTTGTATTTTATTTCTTGCCCCGTGATTTTTGGTGTTTGTAAGAAGAGGGCATCGGTCAATAAATATCTGTATGATTCTGTTTCCTGCTTGAATAAGTTGCAGCTGTGCTGGATTATGATATAG	DMPSVFGGPVTTFEDAEKESEYGYVRKVSGPVVVADGMAGAAMYELVRVGHDNLIGEIIRLEGDSATIQVYEETAGLTVNDPVLRTHKPLSVELGPGILGNIFDGIQRPLRTIAIKSGDVYIPRGVSVPALDKDTLWEFEPKKIGEGDHLTGGDLYATVFENSLMQHHVALPPDAMGKISYIAPAGQYSLKDTVIELEFQGVKKQFTMLQTWPVRTPRPVASKLAADTPLLTGQRVLDALFPSVLGGTCAIPGAFGCGKTVISQALSKYSNSDTVVYVGCGERGNEMAEVLMDFPQLTMTLPDGREESVMKRTTLVANTSNMPVAAREASIYTGITLAEYFRDMGYNVSMMADSTSRWAEALREISGRLAEMPADSGYPAYLAARLASFYERAGKVKCLGSPERTGSVTIVGAVSPPGGDFSDPVTSATLSIVQVFWGLDKKLAQRKHFPSVNWLISYSKYSGALESFYEKFDPDFIDIRTKAREVLQREDDLNEIVQLVGKDALAETDKITLETAKLLREDYLAQNAFTPYDKFCPFYKSVWMMRNIIHFYNLANQAVERGAGMDGQKITYALIKHRLGDLFYRLVSQKFEDPAEGEDTLVAKFSKLHDDLTAVSAILRMRPGDDEYDGMAFIHSLNMVCVPNFILYFISCPVIFGVCKKRASVNKYLYDSVSCLNKLQLCWIMI	n.a.
Rs_144622	Rs_144622__Cluster-14775.62003;orf1	FINAL_EXTENDED_DEG_ANNOTATION	13.7654	-4.58087	1.17693	27.6583	1.46284e-05	0.000669455	TRUE	18.6383998624097	11.41585215909	19.1348997738664	19.8628538311993	0.781810098970144	-4.58087	9.9326e-05	0.00564878	TRUE	TRUE	3.96424	0.00161286	0.0315425	TRUE	TRUE	-0.616633	0.41761	0.77348	FALSE	FALSE	4.57222	0.00016028	0.00737856	TRUE	TRUE	-0.00865465	0.989882		FALSE	FALSE	0.607978	0.45453	0.866939	FALSE	FALSE	4.70032	6.14957e-05	0.00265495	TRUE	TRUE	0.119445	0.84525	0.990884	FALSE	FALSE	0.736078	0.329392	0.737198	FALSE	FALSE	0.1281	0.849649	1	FALSE	FALSE	4	DL_vs_HL & R1_vs_DL & R2_vs_DL & R3_vs_DL	FALSE	BAHD acyltransferase DCR-like	BAHD acyltransferase DCR-like [Dorcoceras hygrometricum]		sp|Q9FF86|DCR_ARATH	BAHD acyltransferase DCR	8.13e-162								other_or_unresolved																	AAAATGGCTGGTGAATTTGCAGAGGACAAGAAAGTTGGCAGTGTTAAAATCCACAGCACGGGACATGTGAAGCCCAAGAAACTTGTAGGAAAAAAGGAATGCCAACTGGTCACCTTCGATCTTCCTTACTTGGCTTTCTACTACAATCAGAAACTGATAATTTACAAAACTGGAGAGGATTTTGAGGGAATTGTGGAGAAATTAAAAGATGGGCTTGCTGTTGTTTTGGAGGAATTTTATCAGTTGGCTGGGAAATTGGATAAAGATGAGGATGGTGTGTTTAAAGTGGTGTATGACGATGATATGGAAGGAGTGGAGGTGGTGGCCGCGGCGGCGGAGGAGGTGGACGTGGCGAAGATGACGTCGGAGGAGGGGACGTCGAAGTTTAAGGTGCTGCTGCCTTACAACGGGATCTTGAATTTGGAAGGGCTCCACAAGCCGCTGCTGGCTGTTCAGGTCACAAAGCTAAAGAATGGAGTTGCAATCGGCTGTGCCTTCAACCATGCTATCCTAGACGGTACATCCACGTGGCACTTCATGAGCGAATGGGCCCAGATCTGCATCGGGTCTTCCTCCGTCGCAACCCCGCCATTCCTCGACCGCACCAAAGCACGAACCACCAGATTAACTCTCAACCTCTCACAACCATCCGACGCTCCAGAGCATGCCAAGTCATCTTCATCCAACGGTAACGCCACAGCCAAGCCCCTCCGGGAGAAAGTCTTCAAATTCTCCGAATCAGCCATTGACCAAATCAAGTCCAAAGTCAACTCCAATGGATCCAAGCCCTTCTCCACATTCCAGTCCCTCTCCGCGCACGTGTGGTCCGCCGTCACACGTGCTCGGGATCTGAAACCCGAGGATTACACGGTGTTCACGGTGTTTGCCGATTGCCGGAAGCGGGTCGACCCGCAGATGCCGGAGAGTTACTTCGGGAATTTGATCCAGGCGATCTTCACCGTCACGGCGGCAGGGTTGATCCTGTCGAACCCAATTGATTTCGGTGCTGATCTGATAAGAACCGCGATTGAATCCCACGATGCGAAGGCGATTGACGCCCGAAACACTGAGTGGGAAACAAACCCGGTAATCTTTCAGTACAAGGATGCAGGGGTGAACTGCGTGGCAGTGGGGAGCTCACCCAGGTTCAAGGTTTACGACGTGGATTTCGAATAG	KMAGEFAEDKKVGSVKIHSTGHVKPKKLVGKKECQLVTFDLPYLAFYYNQKLIIYKTGEDFEGIVEKLKDGLAVVLEEFYQLAGKLDKDEDGVFKVVYDDDMEGVEVVAAAAEEVDVAKMTSEEGTSKFKVLLPYNGILNLEGLHKPLLAVQVTKLKNGVAIGCAFNHAILDGTSTWHFMSEWAQICIGSSSVATPPFLDRTKARTTRLTLNLSQPSDAPEHAKSSSSNGNATAKPLREKVFKFSESAIDQIKSKVNSNGSKPFSTFQSLSAHVWSAVTRARDLKPEDYTVFTVFADCRKRVDPQMPESYFGNLIQAIFTVTAAGLILSNPIDFGADLIRTAIESHDAKAIDARNTEWETNPVIFQYKDAGVNCVAVGSSPRFKVYDVDFE	n.a.
Rs_144625	Rs_144625__Cluster-14775.62005;orf1	FINAL_EXTENDED_DEG_ANNOTATION	7.66154	1.63337	0.763907	19.2881	0.000689848	0.0117169	TRUE	4.50695111729961	0	3.89073450661565	11.6889767112827	14.4102392351712	1.63337	0.0325028	0.205175	FALSE	FALSE	-5.49446	0.000686812	0.0199895	TRUE	TRUE	-3.8611	0.0189215	0.160969	FALSE	FALSE	-1.65762	0.0448134	0.196553	FALSE	FALSE	-0.0242575	0.977936		FALSE	FALSE	3.83684	0.0219748	0.215204	FALSE	FALSE	-0.298346	0.669234	0.842119	FALSE	FALSE	1.33502	0.0781664		FALSE	FALSE	5.19612	0.00129967	0.0407342	TRUE	TRUE	1.35928	0.097646		FALSE	FALSE	2	R1_vs_DL & R3_vs_R1	FALSE	hypothetical protein F511_04690	uncharacterized protein [Henckelia pumila]				1.83e-79								other_or_unresolved																	GGCGGAGATGAGAAGGTAATCATGGGCGGCGGTGAGCCGATACCTAGAGTTGTGATCGGCGGTGCGCCGACTCTTCAGGAAGCCAGAGAGGCCACTTCTGAACTCGCTGTCGCTGTTGAAAAGGCATATCTGTTGTCTCGTGATTCTGTTGGATATGGGAATTCAGTTGTTGGTAAACACGACTTGGGCTCCTCTGTTTCAAACTCACTAGTCGATCGAGCTAAAGCTTGTGTTATCGGTGATATTACAATGGCGCCTGCGGTATCATCACCAGCTGTCAAGGCTTTCAAGCTCTTGCATGAAAGCTCTGTGGCTCAGACTGTTGTTGCTTCAATTGCCTCTGATCCGAATGTGTGGACTGCGGTACTACAAAACCCAGAGCTTCAAGAGTTTCTGCGTTCAGAAAAGACAAGTTTGGGCTTATCAGATTCAGTTACTGATGCTGATAATCTTGAGAAGTTATCTGCAAAAAGCGTCGAGGACTCATCCAACAATGCGGAATCCGACCCAGTCAAGGACTCATCCAACTACGGAAAATCTGAGCCAGCT	GGDEKVIMGGGEPIPRVVIGGAPTLQEAREATSELAVAVEKAYLLSRDSVGYGNSVVGKHDLGSSVSNSLVDRAKACVIGDITMAPAVSSPAVKAFKLLHESSVAQTVVASIASDPNVWTAVLQNPELQEFLRSEKTSLGLSDSVTDADNLEKLSAKSVEDSSNNAESDPVKDSSNYGKSEPA	n.a.
Rs_144636	Rs_144636__Cluster-14775.115426;orf1	FINAL_EXTENDED_DEG_ANNOTATION	10.7536	-3.33458	1.73032	15.7313	0.00340181	0.0352067	TRUE	7.73457544075093	0	36.6252795646892	13.6922628170535	0.755284290070162	-3.33458	0.0539622	0.272912	FALSE	FALSE	-1.24842	0.592871	0.799485	FALSE	FALSE	-4.58299	0.0305903	0.211774	FALSE	FALSE	5.57693	0.00246348	0.0372176	TRUE	TRUE	2.24236	0.150549		FALSE	FALSE	6.82535	0.00202649	0.0598952	FALSE	FALSE	4.16078	0.0153631	0.0916333	FALSE	FALSE	0.826202	0.557832		FALSE	FALSE	5.4092	0.010299	0.117779	FALSE	FALSE	-1.41615	0.359248	1	FALSE	FALSE	1	R2_vs_DL	FALSE	snf2 histone linker phd ring helicase	snf2 histone linker phd ring helicase [Dorcoceras hygrometricum]		sp|Q9FNI6|SM3L2_ARATH	DNA repair protein RAD5A	6.2e-24								other_or_unresolved																	AAGAAGAGGGATGTTGGGGAGAAAGTGACGGTCTCAAAGTCACCTTCTGATTTGGAGGTCGTGATATCTGTTATCAGAAACAACTCCAGGGGATTCTTAGGAAGAGAGAGAATTTCAGCAGCCAGAAAGCAGCTTAATCTCCTTGAAGGTATGCGCAAGGAGTATGCTCTGGCAAGGTCCTTGGCAATCTCTCAAGCACAAGTATTGCGAGCTCATGATGAAGTAAAGATGGCGACCTCACGTCTACGCCTTAGAGAAAACGAGGATGATCAATCTATCGATGCTTTAAGCCCAGAAGAGTTGGATATTGCAAGTGTTGAAAATTCTAGTGAAAAGTTTCTAACGCTGGCTTCATTAGCACGCATAAAAGGGCAGCTTCGCTTTTTGAAGGGTTTAGTGCAATCTAAACGAAATGCGTGCTCGGAAAGCTTGGATACTGTAACTCTAGCCGAAGCTGCTGTAATATCGGAGAATGGCTTCTTAGCTAAAGCAGATGATGAAGTATCATGCCCAGTTTGTCAGGAGAAGCTTGGAAACCGGAAAATGGTTTTTCCATGTGGTCATGTGACATGTTGCAAATGTTTATTTGCAATGACTGAACAGAGATTAATTCAATCTGGAAAATTTTATGATAATTGGGTAAGATGCCCAACATGTCGACAACCCACTGATTTTGGAAATATTGCTTATGCTGATGATCGGCAAAATGAAAAGTGTGGTGATTGTGACAAATCTGAGGCTTCTGTAATCACCCAAGGTTCATATAGTACAAAGATCGAAGCAGTGACGAGGAGGATTTTATGGATTATTTCTACTGATCCCACCGCGAAGATTCTTGTTTTCTCAAGTTGGAATGATGTCCTGGATGTGTTACAACACGCCTTTGCTACCAACAGCATAAGCTATGTCAGGATGAAAGGAGGAAGGAAATCACAAGTTGCCATCTGTGAGTTCAAGGGACAGAGAAGCCATGCGAAAGAAAGTGATAAAGAGATCGATGAGGAAATAAAGACCAATTCTGTCCAAGTTCTACTTCTCCTAATTCAACATGGGGCTAATGGGCTAAATCTTTTGGAAGCACAGCATGTCATTCTAGTCGAGCCACTGTTGAATCCAGCAGCTGAAGCACAGGCAGTTGGTAGAGTTCACCGAATTGGGCAGAAGAATAAAACACAAGTTCATCGGTTTATCATGAAAGACACTGTTGAAGAAAGCATATATAAACTGAATCAGAGTAGAAGCACAAGTTCATTTATAAGTGGGAGCAGAAAGAATCAAGATCAGCCATGTCTGACGCTTAGAGACGTTGAATCCTTGTTCAGAGTATCAGCGCCTGATGCCACGTCAGAAGATCAAATGCCTTCCGGAAGCTTGAGGGATTTGGCACCTTCAGTAGCTGCTGCTATTGCTGCTGAACGGAGATTAATGGATGGCGCTACATAA	KKRDVGEKVTVSKSPSDLEVVISVIRNNSRGFLGRERISAARKQLNLLEGMRKEYALARSLAISQAQVLRAHDEVKMATSRLRLRENEDDQSIDALSPEELDIASVENSSEKFLTLASLARIKGQLRFLKGLVQSKRNACSESLDTVTLAEAAVISENGFLAKADDEVSCPVCQEKLGNRKMVFPCGHVTCCKCLFAMTEQRLIQSGKFYDNWVRCPTCRQPTDFGNIAYADDRQNEKCGDCDKSEASVITQGSYSTKIEAVTRRILWIISTDPTAKILVFSSWNDVLDVLQHAFATNSISYVRMKGGRKSQVAICEFKGQRSHAKESDKEIDEEIKTNSVQVLLLLIQHGANGLNLLEAQHVILVEPLLNPAAEAQAVGRVHRIGQKNKTQVHRFIMKDTVEESIYKLNQSRSTSSFISGSRKNQDQPCLTLRDVESLFRVSAPDATSEDQMPSGSLRDLAPSVAAAIAAERRLMDGAT	n.a.
Rs_144648	Rs_144648__Cluster-14775.27585;orf1	FINAL_EXTENDED_DEG_ANNOTATION	9.38184	3.86952	1.02912	33.7538	8.3705e-07	6.9365e-05	TRUE	2.10586342810812	0	1.72587618701314	4.46095601776455	32.937216756182	3.86952	0.000169904	0.00803324	TRUE	TRUE	-6.68283	0.000124337	0.0082597	TRUE	TRUE	-2.81331	0.121552	0.444371	FALSE	FALSE	-3.89527	0.000486074	0.0143012	TRUE	TRUE	-0.0257545	0.98331		FALSE	FALSE	2.78756	0.135632	0.544183	FALSE	FALSE	-2.8945	0.00211568	0.0265181	TRUE	TRUE	0.975016	0.36444		FALSE	FALSE	3.78833	0.0322359	0.226378	FALSE	FALSE	1.00077	0.387932		FALSE	FALSE	4	DL_vs_HL & R1_vs_DL & R2_vs_DL & R3_vs_DL	FALSE	hypothetical protein F511_24846	uncharacterized protein [Primulina eburnea]				0								other_or_unresolved																	ACTGTGATGTCAAACTCCAATACACCTATGTTGGCATCACAATCTGAATACACCGAACAAGGCGTGACACATGTGGCAATTTCGAATACGAATCCATCTTTACCGCATCTGCATCAAAACCGGAATTCATTGCATGGTCCTGTGGTTATTCTTTGGGACATTGAGAACTGTCCTGTCCCGAGTGATGTGCGGCCTGAGGATGTGGCTGGTAACATTAGGATGGCCTTGCGTGTCCATCCAGTCATTGATGGAGCCGTCACAATGTTTTCTGCGTATGGGGATTTCAATGCCTTTCCTAGGCGATTAAGAGAAGGATGTCAGAGAACTGGTGTCAAACTTATAGATGTCCCTAATGGGCGGAAGGATGCTGCTGACAAAGCAATTTTGGTCGACATGTTCCTTTTTGCCCTCGATAATCCTCCTCCATCATCCATCATGCTGATCTCAGGGGATGTTGATTTTTCTCCTGCTCTCCATATCCTTGGCCAACGAGGATACACAATAATCCTCGTTATTCCTTCTGGGGTCGGGGTGTCATCCGCCCTATGTAACGCGAGTAAGTTTGTTTGGGATTGGCCTAGTGTTGCTCGTGGGGAAGGTTTTGTTCCCCCTAAAAAGACTCTGGTTAATCCTCGTGCAGAGGTTACCGGTTTCTTGATGGGATGCCAGATAAATGACTATGTAGATGGTCAGAATGAAGAAGAATCTATAGTGTATCGGGGGATCTCAAAAATCGGTTACAATTCGAGAAATTTTTCAGTGACATCAAAGTCTCTTTCCGAATATTGTAGTAGTTCAGTACCAACGACCTCCAAATCATCTATTCTTCCAAATGGTCTAAACGATGTTTCAATCGGCACTCTTACTTCTTATGACCAGAATGACTTGACATGGGTGCAACCAGGAGATCTAAATGGTTTGAAGGGACAACTGGTGAAGTTGCTTGAGTTGGCAGGTGGTGGTTTACCTCTAACACGTCTTCCATCAGAATACCAGAAAGTTTATGGGAGACCTCTGTATGTTTCTGAATATGGCGCAATGAAGCTCGTCAGTCTTCTCAAGAAAATGGCTGATGTGATTGCTATCGAGGGAAAAGGCCAAAAAATGTTTGTCTGCCTAAGAAAATCGAAATGCAGACCTGTTGGTTCTCCTCCACTGATATTGGAAAGGAGGGATAATAAGAAAGGTAAAATGTTTCAGGAGGATAACAGTAATGGTGTGATGGCTGGAGCTGGGTCGTCAGATGAGTTTTCCGATGATGAGAGGGTTATTCTTGGTGAAAATGATGATGCAATGGAAAGGGAGAAACCTAATTTGGAGACGAATGGTCCTTGTCGAATCATCGAGGAAAGCCTCAACAAGTTCAAGCATGAACTCCAAGAAATTTTAGTGAGCTACTCTTGTCGAATTTTTCTTGGTTGTTTCGAGGAGATTTACCAGCAACGATACAAGAGGCCTCTCGGTTATCAAACCTTTGGTATGAAACATCTGGAGGAGCTGCTAGAAAAGATGGGGGACATCGTGGCGTTGCAAGAGGAACCTGCAACTAAACGGAAGTTTCTTATTGCTGTTGATGTCTAG	TVMSNSNTPMLASQSEYTEQGVTHVAISNTNPSLPHLHQNRNSLHGPVVILWDIENCPVPSDVRPEDVAGNIRMALRVHPVIDGAVTMFSAYGDFNAFPRRLREGCQRTGVKLIDVPNGRKDAADKAILVDMFLFALDNPPPSSIMLISGDVDFSPALHILGQRGYTIILVIPSGVGVSSALCNASKFVWDWPSVARGEGFVPPKKTLVNPRAEVTGFLMGCQINDYVDGQNEEESIVYRGISKIGYNSRNFSVTSKSLSEYCSSSVPTTSKSSILPNGLNDVSIGTLTSYDQNDLTWVQPGDLNGLKGQLVKLLELAGGGLPLTRLPSEYQKVYGRPLYVSEYGAMKLVSLLKKMADVIAIEGKGQKMFVCLRKSKCRPVGSPPLILERRDNKKGKMFQEDNSNGVMAGAGSSDEFSDDERVILGENDDAMEREKPNLETNGPCRIIEESLNKFKHELQEILVSYSCRIFLGCFEEIYQQRYKRPLGYQTFGMKHLEELLEKMGDIVALQEEPATKRKFLIAVDV	n.a.
Rs_144653	Rs_144653__Cluster-14775.104533;orf1	FINAL_EXTENDED_DEG_ANNOTATION	29.8595	-6.67989	1.89874	15.2244	0.0042577	0.0409327	TRUE	21.6796074323934	20.0350763029698	47.2744080635455	62.8384011257025	0	-6.67989	0.000434713	0.014724	TRUE	TRUE	6.59745	0.00131312	0.0282036	TRUE	TRUE	-0.0824349	0.961121	0.995119	FALSE	FALSE	7.80194	0.000125297	0.00639825	TRUE	TRUE	1.12205	0.501083	0.955582	FALSE	FALSE	1.20448	0.513132	0.894537	FALSE	FALSE	8.21074	1.43949e-05	0.000977444	TRUE	TRUE	1.53086	0.304938	0.844939	FALSE	FALSE	1.61329	0.338197	0.745387	FALSE	FALSE	0.408806	0.805596	1	FALSE	FALSE	4	DL_vs_HL & R1_vs_DL & R2_vs_DL & R3_vs_DL	FALSE	flavonol synthase/flavanone 3-hydroxylase-like	flavonol synthase/flavanone 3-hydroxylase-like [Dorcoceras hygrometricum]		sp|P0DXK7|2OGD4_PHLTE	Fe(II)/2-oxoglutarate-dependent dioxygenase 4	9.19e-84								other_or_unresolved																	GTTGATACATTTATAACAATATATATATATATGAGCACATGGCTACGAGAACGTCCGAAGAAGCCATTCATTTGCAGCATGCAAGAAATATCCCTAATCAAGAGTCCTACGCCTGCTTCCATGCAAAACATTTGTATTCCTCGAAACATCCCGACTAAATCGTCATTCCTTAAAACTCACACCCATTTTCTTACACCACCCTCTATCCCATCACTTCGTGTCCGAAGAATGGCGTTGAAATGCTCATCTTCTGAAACCGCACAGATTATTGACTCTATCATCACTTCCTCTGGTGATCATGTCCATGAAAATGGCTCTTCTATTGATTACAGAAAAGGGGTTAAGAGTCTTCTCGAATCAGCTCCTCATCTCAATAAGATTCCTTCGGAATTCGTTCTGCCTTTGGATGAAAATCCGATGGACGCCGCCGGCGGTTCCGACATCCCGACGATCGATCTGAGCGGGCTCGACGGATCGCCGGAATGTAAGGCCTCAACCGTTGAAGCAATTGGGGATGCCTGTGCTGAGTGGGGCTTCTTTAGGGTTAAGAATCATGGGGTTGATGAGAAAGTGATTACGGAGATGCTGGAAGTTATGGAAGGATTTTTTGGGCTGAGTTTGGAGGAGAAAATGAAATATTATTCAGAGGATGTATTGTCTCCAATAAGATACGGGACCAGCTTGAACACACCATTGGCTCATAAGCTTCATTGGAGGGATTTCCTGAGGCATTATGGTCATCCATTTCCAGATACTACTTTCCAGCTCTGGCCAGACAATCCCCCTCAGTACAGAAATGTTGCAAAATCCTACTTGGAGGAGATATGGAAGCTGACAATGAAGCTAGGTGGTGCTATATCAGAAAGTTTAAGGCTAGAGGAAGAGTACTTCGAGAGATCACTTGGTGAAGGAGTCCAAATTCTTGCTTGTAATTACTATCCACCATGCCCAGAGCCAAACAAGACCTTAGGACTTGCAGCTCATTCTGATCATGGTGGGCTAACAATCTTGATGGAAAATGGAGTGGAGGGATTACAGATCAAACATGATGGCAAATGGGTTTCTGTTCATGATGTCCCATTCACATTTGTTGTCAACGTCGGAGATTATCTCGAGATACTGAGCAATGGAAAGTATAAGAGTATCGAGCATCGAGCAATAGTGAATCGGCACAAGACAAGGATATCGGTGGCAGTGGGGCATGGGCCAGAAATGTCTACCATTGTTAGGCCGGCAACCCCGTTGGTTAATGATTCCGACCAGTACCGGCCCGTTACTTATAAAGATTATGTGAAACTCCAACAAAGCATAACTAGTCGAGGGAAAAATGCATTGGAGAAATTAAAGATATGA	VDTFITIYIYMSTWLRERPKKPFICSMQEISLIKSPTPASMQNICIPRNIPTKSSFLKTHTHFLTPPSIPSLRVRRMALKCSSSETAQIIDSIITSSGDHVHENGSSIDYRKGVKSLLESAPHLNKIPSEFVLPLDENPMDAAGGSDIPTIDLSGLDGSPECKASTVEAIGDACAEWGFFRVKNHGVDEKVITEMLEVMEGFFGLSLEEKMKYYSEDVLSPIRYGTSLNTPLAHKLHWRDFLRHYGHPFPDTTFQLWPDNPPQYRNVAKSYLEEIWKLTMKLGGAISESLRLEEEYFERSLGEGVQILACNYYPPCPEPNKTLGLAAHSDHGGLTILMENGVEGLQIKHDGKWVSVHDVPFTFVVNVGDYLEILSNGKYKSIEHRAIVNRHKTRISVAVGHGPEMSTIVRPATPLVNDSDQYRPVTYKDYVKLQQSITSRGKNALEKLKI	n.a.
Rs_144710	Rs_144710__Cluster-14775.41749;orf1	FINAL_EXTENDED_DEG_ANNOTATION	8.9209	-3.66427	0.89138	38.0956	1.07083e-07	1.28562e-05	TRUE	19.4623963443318	0	8.48062031410014	12.003980481166	1.53709438904031	-3.66427	3.94321e-05	0.00308629	TRUE	TRUE	-2.2584	0.184886	0.430834	FALSE	FALSE	-5.92267	0.000138668	0.0121641	TRUE	TRUE	2.42972	0.0104912	0.0862106	FALSE	FALSE	-1.23455	0.0555473		FALSE	FALSE	4.68812	0.00316029	0.0750278	FALSE	FALSE	2.94207	0.00104286	0.0168597	TRUE	TRUE	-0.722201	0.201442		FALSE	FALSE	5.20047	0.000842204	0.033526	TRUE	TRUE	0.512345	0.432696		FALSE	FALSE	4	DL_vs_HL & R1_vs_HL & R3_vs_DL & R3_vs_R1	FALSE	PLAT domain-containing protein 3-like	PLAT domain-containing protein 3-like [Primulina eburnea]		sp|O65660|PLAT1_ARATH	PLAT domain-containing protein 1	2.19e-62								other_or_unresolved																	GCAACCATGGAAGTCAACCACCCAACCCTCCATCTGCTCATCTTTCTCTCCATCTTAACCATCATCAGATCCGCCGAACCAGATTGTGTGTCCACAGTGTACGTGCGGACCGGATCAGTCATTAAAGGTGGTACCGACTCGATCATAAGCTTAACCCTGTACGATTACACCGGACACGGGGTTCGGATCGATAACCTGGAGACATGGGGCGGGCTTATGGGCTCGGGACATGACTATTTCGAGAGAGGAAATCTGGACATCTTCAGTGGGAGAGTTCCATGTTTAACTGGACCAGTCTGTGCGATGAACCTGACCTCGGATGGATCCGGGTCCGGACATGGATGGTACGTTAACTATGTGGAGGTGACGACCACTGGGGTTCACAATGGCTGCGGGCAGATACAGTTCACGGTGGAGCAATGGTTGGCTCTTGATACGAAGCCGTATAATCTCACCGCTATCAGGGATTATTGTTCGTACGATGACAGCAAGAGGCCGGATCTGATCCACGGTGCTGATTTGCGTGTCGTATCTGTTTCATGA	ATMEVNHPTLHLLIFLSILTIIRSAEPDCVSTVYVRTGSVIKGGTDSIISLTLYDYTGHGVRIDNLETWGGLMGSGHDYFERGNLDIFSGRVPCLTGPVCAMNLTSDGSGSGHGWYVNYVEVTTTGVHNGCGQIQFTVEQWLALDTKPYNLTAIRDYCSYDDSKRPDLIHGADLRVVSVS	n.a.
Rs_144748	Rs_144748__Cluster-30454.0;orf1	FINAL_EXTENDED_DEG_ANNOTATION	3.82424	-3.90731	1.54467	14.9634	0.00477768	0.0441628	TRUE	6.10368912483117	0	2.81270575984619	8.22423530094672	0.368653363716383	-3.90731	0.0114212		FALSE	FALSE	-0.362459	0.865524		FALSE	FALSE	-4.26977	0.0187916		FALSE	FALSE	2.6226	0.115027		FALSE	FALSE	-1.28471	0.292639		FALSE	FALSE	2.98506	0.119964		FALSE	FALSE	4.28703	0.00512357	0.0461491	TRUE	TRUE	0.379721	0.713137		FALSE	FALSE	4.64949	0.0100417		FALSE	FALSE	1.66443	0.166894		FALSE	FALSE	1	R3_vs_DL	FALSE	PREDICTED: CASP-like protein 2A1 partial	CASP-like protein 2A1 [Primulina huaijiensis]		sp|A7QBZ2|CSPLA_VITVI	CASP-like protein 2A1	6.53e-97								other_or_unresolved																	GTTATTATGAGGAAAGATAGTGCGATTCCAGTAGGTTCCTCCCCGTCAGAAATGGGTGCGAATGACGTGGATGGAAGCGGCGGAGGCTCCGCCATGCGCACGGCTGAGACGCTGCTGAGGATTCTTCCGATGGCCCTTTGCGTGGCGGCGCTTGTTGTCATGCTTAAGAATTCACAGAGTAACGAGTATGGCTCCTTGTCTTATTCCGATCTTGGAGCCTTCAGATATTTGGTGCATGCTAGTGGCATTTGTGCCGGGTATTCCCTTCTGTCGGCAATTGCGGCGGCGGTTCCCCGGCCGTCCAACATGTCCATTGCGTGGGCTTTCTTTCTCCTCGACCAGCTGTTCACTTACATCATCCTTGCCGCGGGAGCCATATCTACTGAAGTGGTGTACTTAGCATACAAAGGCGACGTATCCATAACATGGAGTGAAACTTGCAGCTCGTTCGGCGGGTTCTGCCGCAAGGCCACCGCATCCATAGCCATCACCTTCATCGTAACCCTGTGTTATGCTGGGCTTTCACTCATTTCGTCCTATAGGCTTTTCAGCAGATACGAAGCACCAGTTGCTTGCATTAATAAAGGGATTGAAATCGCTGCATTTCAGACTTGA	VIMRKDSAIPVGSSPSEMGANDVDGSGGGSAMRTAETLLRILPMALCVAALVVMLKNSQSNEYGSLSYSDLGAFRYLVHASGICAGYSLLSAIAAAVPRPSNMSIAWAFFLLDQLFTYIILAAGAISTEVVYLAYKGDVSITWSETCSSFGGFCRKATASIAITFIVTLCYAGLSLISSYRLFSRYEAPVACINKGIEIAAFQT	n.a.
Rs_14479	Rs_14479__TRINITY_DN65495_c0_g1_i2	FINAL_EXTENDED_DEG_ANNOTATION	5.62843	1.1507	0.672428	14.8338	0.00505871	0.0458698	TRUE	4.83174345287812	0	5.55285614178641	5.04437411993733	10.8118312709699	1.1507	0.0870325	0.354206	FALSE	FALSE	-5.07219	0.00121881	0.0270742	TRUE	TRUE	-3.92149	0.0135046		FALSE	FALSE	-0.94052	0.179509	0.428583	FALSE	FALSE	0.210181	0.777267		FALSE	FALSE	4.13167	0.0098014		FALSE	FALSE	-1.07997	0.0945162	0.280759	FALSE	FALSE	0.0707272	0.918541		FALSE	FALSE	3.99221	0.0113298		FALSE	FALSE	-0.139454	0.846228		FALSE	FALSE	1	R1_vs_DL	FALSE	Soluble epoxide hydrolase;	uncharacterized protein [Primulina huaijiensis]				1.34e-208								other_or_unresolved																	CTCGGCCCACGCCTCGGAATCACCTCAATGCCTCGCGCAACCAAAACGAAGAGCAATTACAAAGCACGGGTCCCTTACGAATTGAAGCCAGGACAGTCCCGCCATTTTCACAAGCTCCCCTCCGGTTTAAACATGGAGTTCATTTTTCATAAGGGCTTCGGTAAGAATCCGCGGGGCCCACCTCTGCTATTCATCCACGGAAGCTTCCACGCGGCTTGGTGCTGGGCTGAACACTGGTTGCCCTACTTCTCTGGACATGGTCTTGATTGTTATGCTCTCAGTTTGCTGGGTCAGGGAGAAAGTGAATCTCCGGATGGTGTAGTTGCAGGATCTCTCCAGACACATGCAGCTGACGTTGCTGATTTCATTGAAAAAGAGATTCAACTACCACCGGTGTTAGTGGGCCATTCTTTTGGTGGCCTTATTGTTCAATACTGTCTCGCTGGTGCACAAAATGGTGTATTACAAGATAAGGGATCCTCACACTTGTCTCTAGCTGGAGCTGTACTAGTTTGCTCGGTGCCTCCTTCAGGAAATAGCGGGTTGGTTTGGCGCTATTTGTTCTCCAAACCTGTTGCTGCATTTAAGGTGACACGCAGTTTGGCAGCCAAAGGTTTTCAAACTTCTCTGCCCCTTTGTAAGGAAACTTTCTTCTCTGCATCCATGGACGATGACCTTGTCCAGAGGTATCAAAAGCTGATGACAGAATGTTCAAGATTGCCATTGTTTGATCTCCGGAAGCTCAATGCATCACTTCCTGTTCCTTCAGTGAAAGATTCTTCTATCAAAATTCTTGTGATGGGAGCAAAAGATGATTTCATAGTGGATGCAGAGGGGCTTAGTGAAACAGGTAAGTTTTATGGTGTGCCACCGGTTTGCATTGAAGGAGTTGCCCACGACATGATGCTGGATTGTTCATGGGGAGAAGGTGCAGAAGTGATCCTTGCGTGGCTTGGCGTTTGATATTTAGACCATACTAAATAGCTATTAATCTAGGTAGAGTTCATTTTCAAGAGAAGTCTAAAGGAGGGTGTATTAGTTATAGACTTTTAATGACTTTTAATGACTCTTGTG	LGPRLGITSMPRATKTKSNYKARVPYELKPGQSRHFHKLPSGLNMEFIFHKGFGKNPRGPPLLFIHGSFHAAWCWAEHWLPYFSGHGLDCYALSLLGQGESESPDGVVAGSLQTHAADVADFIEKEIQLPPVLVGHSFGGLIVQYCLAGAQNGVLQDKGSSHLSLAGAVLVCSVPPSGNSGLVWRYLFSKPVAAFKVTRSLAAKGFQTSLPLCKETFFSASMDDDLVQRYQKLMTECSRLPLFDLRKLNASLPVPSVKDSSIKILVMGAKDDFIVDAEGLSETGKFYGVPPVCIEGVAHDMMLDCSWGEGAEVILAWLGV	n.a.
Rs_144842	Rs_144842__Cluster-14775.84859;orf1	FINAL_EXTENDED_DEG_ANNOTATION	13.712	-1.01004	0.773585	18.7487	0.000880524	0.0139115	TRUE	25.9592829958931	0	8.91960244668952	14.5421321147466	12.9706998354682	-1.01004	0.191667	0.527357	FALSE	FALSE	-5.34048	0.00136455	0.0287174	TRUE	TRUE	-6.35052	0.000126982	0.0115845	TRUE	TRUE	-0.582078	0.511244	0.743413	FALSE	FALSE	-1.59212	0.065925		FALSE	FALSE	4.75841	0.00546015	0.100958	FALSE	FALSE	0.0981882	0.900125	0.964241	FALSE	FALSE	-0.911853	0.229767	0.784841	FALSE	FALSE	5.43867	0.0010609	0.0369338	TRUE	TRUE	0.680266	0.436175	1	FALSE	FALSE	3	R1_vs_DL & R1_vs_HL & R3_vs_R1	FALSE	cationic amino acid transporter 2 | vacuolar-like	cationic amino acid transporter 2, vacuolar isoform X1 [Henckelia pumila]		sp|Q9ASS7|CAAT2_ARATH	Cationic amino acid transporter 2, vacuolar	0								other_or_unresolved																	ATCTTTGGGCACCCAATTGAGAAATATTTGAGGGTTGTTATGGGTTTTCTCTGTGATGCACGGAAAGATTGTAGCGATGGTGGAGGAAAGTGTGTTGCTGGGAGTTTGAGAAGTGTCGTGAGGAGAAAACAGGTTGATTCTTCTCATTCGAAGTCATCTCCCTCTGGAAGTGGTCATACTCAATTGGCCAAGGCTTTGACTATACCTCATCTCATTGCCATCGGAGTTGGTGCAACAATTGGTGCTGGGGTTTATATTCTTGTTGGTACCGTTGCTAGGGAGCATTCAGGGCCAGCCCTTACCTTTTCCTTTCTTATAGCTGGAATAGCAGCCGCCCTTTCCGCTTTCTGTTATGCCGAGCTAGCAAGTCGATGCCCCTCTGCTGGAAGTGCATATCATTATTCTTACATTTGCGTTGGAGAAGGTGTTGCTTGGTTGATTGGCTGGGCATTGATATTGGAGTACACCATTGGAGGTTCGGCTGTTGCTCGTGGCATATCCCCTAATCTGGCCATGGTCTTTGGTGGTCCAAATAGTCTCCCTTCTTTTCTAGCTCGCCAGACCATTCCTGGGCTTGATATTGTGGTTGATCCATGTGCAGCTGTCTTAATTTTTGTTGTAACAGGGCTTTTGTGCGTGGGAATCAAGGAGAGTACATTTGTCCAAGGAATCGTAACCTCAGCAAATGTATGTGCCATGATCTTTGTCATTGTAGCTGGTGGATATTTAGGCATTAAGACTGGATGGCCTGGCTATGAACTTTCGACTGGATATTTACCTTTTGGGGCTGATGGGATGCTTGCTGGTGCTTCAACCGTATTTTTTGCATATATAGGATTTGATGCAGTCGCTAGTACAGCAGAAGAGGTAAAAAACCCTCAACGGGACCTACCCTTGGGCATTGGTTTATCATTATCCTTATGTTGCATGCTGTATATGCTAGTCTCTGCGATCATTGTTGGTTTAGTACCCTATTATGCAATGGATCCTGACACTCCCATTTCCTCTGCATTTGCTAGCCATGACGCTAAGTGGGCAGCTTATATTGTAGCTGTTGGAGCTTGTACTGCTCTTTGTTCAACATTGATGGGGTCCATCCTGCCACAGCCACGAATTCTGATGGCAATGGCTAGAGATGGGCTGCTGCCGTCATTTTTTTCAGATGTCAATAAAAGCACTCAAGTCCCTGTGAAAGGCACCGTAGTAACTGGTTTACTTGCCGGAGTCTTGGCATTCTTCATGGATGTGGACCAGTTATCGGGAATGGTTAGTGTTGGCACACTTCTTGCATTTACAATGGTGGCAATCTCGGTGCTGATACTGAGATATGTCCCACCAGATGAGGTTCCTCTTCCGGCACAATTTCAGGGAGCTATAGATTCAGTTTTGTTGCGTTGCGGAAAGAGAAATAGTCCTGGCAACACTTATGTGGGGAACACAAAAGGTCATGCTATATCTCCAGAGAGCAGTGCTCCACTTCTAGCAAACAAAGAAACAGATGTTGAATATCCTCTGGTAGAGACAGTACTGAGGAAATTCAACTTTATATTGAGTGAAGGGAATCGTAGGAAGATTGCTGGCTGGTCGATCTTGATTACATGTATTGGTGTACTTGTTCTAACTTCAGCAGCTTCAAGTTTGAGCCTGAACAGCTCCGTTCGTTATGCACTTTGCGGAATTGGTGGTTTTCTCCTTATGTCTGGCCTGATATCGCTCACCTGTATGGATCAAGACGATGCAAGGCATAGTTTTGGGCACACCGGAGGTTTCATTTGCCCATTCATTCCACTGCTACCTATTACCTCCATACTTATCAATGTCTACTTATTAATTAACCTCGGATCTGCTACTTGGACCCGTGTTTCAATATGGCTGGCGGTAGGAGTACTCGTTTACATTTTCTATGGCCGGAAGCACAGCTCGTTGCAGGATGCAGTCTACGTTCCTGCGGTTCGTGTCGATGAAATATATGAGACATCTTGCAATTCTCTGCCGTAA	IFGHPIEKYLRVVMGFLCDARKDCSDGGGKCVAGSLRSVVRRKQVDSSHSKSSPSGSGHTQLAKALTIPHLIAIGVGATIGAGVYILVGTVAREHSGPALTFSFLIAGIAAALSAFCYAELASRCPSAGSAYHYSYICVGEGVAWLIGWALILEYTIGGSAVARGISPNLAMVFGGPNSLPSFLARQTIPGLDIVVDPCAAVLIFVVTGLLCVGIKESTFVQGIVTSANVCAMIFVIVAGGYLGIKTGWPGYELSTGYLPFGADGMLAGASTVFFAYIGFDAVASTAEEVKNPQRDLPLGIGLSLSLCCMLYMLVSAIIVGLVPYYAMDPDTPISSAFASHDAKWAAYIVAVGACTALCSTLMGSILPQPRILMAMARDGLLPSFFSDVNKSTQVPVKGTVVTGLLAGVLAFFMDVDQLSGMVSVGTLLAFTMVAISVLILRYVPPDEVPLPAQFQGAIDSVLLRCGKRNSPGNTYVGNTKGHAISPESSAPLLANKETDVEYPLVETVLRKFNFILSEGNRRKIAGWSILITCIGVLVLTSAASSLSLNSSVRYALCGIGGFLLMSGLISLTCMDQDDARHSFGHTGGFICPFIPLLPITSILINVYLLINLGSATWTRVSIWLAVGVLVYIFYGRKHSSLQDAVYVPAVRVDEIYETSCNSLP	n.a.
Rs_144846	Rs_144846__Cluster-14775.4856;orf1	FINAL_EXTENDED_DEG_ANNOTATION	8.18454	-2.58785	0.956241	22.5241	0.000157588	0.00404267	TRUE	11.4322923199188	0	12.3376526122178	13.8856815597979	1.92328478033797	-2.58785	0.00680421	0.0817259	FALSE	FALSE	-2.58141	0.139222	0.367925	FALSE	FALSE	-5.16927	0.00162281	0.0411889	TRUE	TRUE	2.56687	0.0114988	0.0906399	FALSE	FALSE	-0.0209877	0.979605		FALSE	FALSE	5.14828	0.00212121	0.061111	FALSE	FALSE	2.87146	0.00240576	0.0287435	TRUE	TRUE	0.283603	0.69889		FALSE	FALSE	5.45287	0.000847971	0.0335962	TRUE	TRUE	0.304591	0.706612		FALSE	FALSE	3	R1_vs_HL & R3_vs_DL & R3_vs_R1	FALSE	sugar transporter ERD6-like 6	sugar transporter ERD6-like 6 [Primulina huaijiensis]		sp|Q9FRL3|ERDL6_ARATH	Sugar transporter ERD6-like 6	1.35e-259								other_or_unresolved																	AGGAAAGGACAAAGAATCAGTATTTGGATCTGGGTTTCCATTTCTTGGATCCGACATTTGCAGAGGATAAGGGAAAACATGAGGGATGACGGAGAAGATGGGAGGGGAGATTTGAGGAAGCCATTTTTGCATACTGGGAGTTGGTATCGAATGGGTTCGAGACAGTCTAGCTTGATGGGCTCTGCTCAAGCGATTAGGGACAATTCTGTCTCTGTATTGGCTTGTGTCTTGATTGTGGCTTTGGGTCCTATCCAGACTGGTTTTACTTGTGGTTACTCTTCTCCAGCACAGTATGATATCACCGAAGATCTTAAGCTCACTGTCTCACAGTTCTCCTTATTTGGCTCATTATCGAATGCGGGTGCTATGGTGGGGGCACTAGCTAGTGGTCAGATTGCTGAGCACATAGGACGTAAAGGGTCTCTAATGGTCGCTGCCATCCCTAATATTATCGGTTGGCTAACTATATCATTTGCCACAGACTTCTCATTTCTTTATATGGGAAGATTGTTGGAAGGGTTCGGTGTGGGAATGATCTCTTACACGGTTCCTGTGTATCTAGTGGAAATAGCACCTCAAAATCTGAGAGGAGCACTTGGTTCCGTGAACCAGCTCTTTGTCACAATTGGAGTCTTGCTGGCGTATGTACTTGGATTATTTGTTCATTGGAGATTGCTTGCCATTCTTGGAATACTGCCGTGCCTAGTGTTAATACCAGCCCTCTTTTTTATTCCTGAATCTCCTCGCTGGCTGGCTAAAGTGGGATTGATAGATGATTTCGAAGCTTCTCTGCAAGTTCTTCGAGGATTTGATACTGATATTACACTTGAAGTAGATGAAATAAAGAGGTCTGTAGCTTCAACAAGCCGAAGAACAGCAATACGTTTTGCAGATCTCAAAATGAGAAAACTTTGGTTACCACTGATGATAGGTATTGGTTTACTTGCACTTCAACAGCTAACTGGGATGAATGGCGTCATCTTTTATTCAGCAACTATTTTTGCATCAGCTGGTATATCATCCAGCAATGCTGCAACAGTTAGTGTTGGCGCTATCCAGGTTATTGCTACTGCAGTTTCTGCGTGGTTGGTGGACCGAAGTGGTCGCCGGCTTCTACTCTTAGTCTCCTCCTTTGGGATGGTCTTAAGTCTTCTACTTGCTACGGTTTCATTCTATTTGAAGGATTTGGTGTCGGAAGATTCTACTCTGTTTGGCATACTGGGAATCCTTTCAGTGACTGGAGTTTTGTTGATGGTTGTTTTCTTTTCACTTGGAATGGGTCCAATTCCATGGCTTATGATGTCTGAGATTCTTCCTGCTAAAATCAAAGGTCTGGGTGGAAGTGTAGCTACTTTAGCCAACTGGTTCTTTTGCTGGGTTATTACAGCAACTGCACCTTTATTACTGGCTTGGAGCACTGGAGGAACTTTCACCATTTACACGGTGATGTGCATCTTCACTGTGGCATTTGTGGCAGTCTGGGTACCCGAAACCAAAGGCAAGACTTTAGAAGAAATCCATTCCTCTTTTTAG	RKGQRISIWIWVSISWIRHLQRIRENMRDDGEDGRGDLRKPFLHTGSWYRMGSRQSSLMGSAQAIRDNSVSVLACVLIVALGPIQTGFTCGYSSPAQYDITEDLKLTVSQFSLFGSLSNAGAMVGALASGQIAEHIGRKGSLMVAAIPNIIGWLTISFATDFSFLYMGRLLEGFGVGMISYTVPVYLVEIAPQNLRGALGSVNQLFVTIGVLLAYVLGLFVHWRLLAILGILPCLVLIPALFFIPESPRWLAKVGLIDDFEASLQVLRGFDTDITLEVDEIKRSVASTSRRTAIRFADLKMRKLWLPLMIGIGLLALQQLTGMNGVIFYSATIFASAGISSSNAATVSVGAIQVIATAVSAWLVDRSGRRLLLLVSSFGMVLSLLLATVSFYLKDLVSEDSTLFGILGILSVTGVLLMVVFFSLGMGPIPWLMMSEILPAKIKGLGGSVATLANWFFCWVITATAPLLLAWSTGGTFTIYTVMCIFTVAFVAVWVPETKGKTLEEIHSSF	n.a.
Rs_144869	Rs_144869__Cluster-14775.64504;orf1	FINAL_EXTENDED_DEG_ANNOTATION	89.777	2.79534	0.558763	55.5639	2.47494e-11	9.85647e-09	TRUE	38.7469277578248	54.053292681991	33.5296520235264	23.6474857748754	268.250764608261	2.79534	5.65238e-07	0.000163099	TRUE	TRUE	-2.35112	0.000217792	0.0110467	TRUE	TRUE	0.444215	0.492481	0.821543	FALSE	FALSE	-2.95691	2.2006e-06	0.000480882	TRUE	TRUE	-0.161573	0.799497	0.994339	FALSE	FALSE	-0.605788	0.390071	0.828048	FALSE	FALSE	-3.4788	6.68046e-10	4.98187e-07	TRUE	TRUE	-0.68346	0.235601	0.789074	FALSE	FALSE	-1.12768	0.0833755	0.380456	FALSE	FALSE	-0.521887	0.415028	1	FALSE	FALSE	4	DL_vs_HL & R1_vs_DL & R2_vs_DL & R3_vs_DL	FALSE	alcohol dehydrogenase 1	alcohol dehydrogenase 1 [Henckelia pumila]		sp|P25141|ADH1_PETHY	Alcohol dehydrogenase 1	3.09e-252								other_or_unresolved																	AATATTAGAGTGCCACCGCAAGTTTCAATGTCGAGCTCTGCTGGCCAAGTTATTCGATGCAAAGCCGCCGTGTCATGGGAGGCTGGGAAGCCACTGGTGATCGAAGAAGTGGAGGTGTCGCCGCCGCAGAAATTGGAAGTCCGACTGAAGATTCTTTTCAACGCACTTTGCCACACGGATCTTTACTTTTGGGAAGCCAAGGGGCAAAATCCACTTTTTCCTCGCATCTTTGGTCATGAAGCTGGAGGAATCGTCGAGAGTGTAGGTGAAGGTGTCACAGATCTCAAACCAGGCGACCATGTTCTTCCCGTGTTCACCGGCGAATGCAAGGAATGTCGCCACTGCAAATCAGCAGAAAGCAACATGTGTGAACTTTTGAGGATAAACACGGATCGGGGTGTCATGATCAGCGATGGCAAGACGAGGTTTTTCAAGGATGGGAAACCGATATATCATTTTCTTGGAACGTCCACTTTTAGCGAATACACGGTTGTGCATGTTGGCTGCGTCGTCAAGATCAATCCCGCAGCGCCTCTGGATAAAGTTTGTATTCTTAGCTGTGGGATATCCACAGGACTTGGCGCGACTATGAATGTTGCCAGACCGCCGAAAGGCTCTACCGTTGCTATTTTCGGATTGGGAGCTGTTGGCTTAGCTGCGGCAGAAGGAGCTCGGCTTTGTGGGGCTTCGAGGATCATTGGAGTAGATAGGAACTCAAATCGATTCGAGGATGCAAAGAAATTCGGTGTGACTGAGTTTGTGAACCCCGAAGACCATGACAAGCCAGTTCAAGAGGTCATAGCCGAGATGACGGACGGTGGAGTCGATCGAAGCGTGGAGTGCACGGGAAATGTTAATGCTATGATCTCTGCTTTTGAATGTGTTCACGATGGTTGGGGTGTTGCCGTACTTGTCGGAGTTCCAAACAAAGACGACGCTTTCAAAACTCATCCCCTTAATGTGTTGAATGAGAGGACTCTTAAAGGAACCTTTTTTGGTAACTTCAAGCCCCGGAGTGATCTCCCAGCCGTTGTGGAAAAGTACATGAACAAGGAGCTGGAGCTGGACAAATTCATAACACACAGAGTCCCTTTCTCGGATATCAACAAGGCGTTCGACTACATGGTCCGCGGCGAGGGTCTGCGTTGCATCATCGACATGGAGAAGTAA	NIRVPPQVSMSSSAGQVIRCKAAVSWEAGKPLVIEEVEVSPPQKLEVRLKILFNALCHTDLYFWEAKGQNPLFPRIFGHEAGGIVESVGEGVTDLKPGDHVLPVFTGECKECRHCKSAESNMCELLRINTDRGVMISDGKTRFFKDGKPIYHFLGTSTFSEYTVVHVGCVVKINPAAPLDKVCILSCGISTGLGATMNVARPPKGSTVAIFGLGAVGLAAAEGARLCGASRIIGVDRNSNRFEDAKKFGVTEFVNPEDHDKPVQEVIAEMTDGGVDRSVECTGNVNAMISAFECVHDGWGVAVLVGVPNKDDAFKTHPLNVLNERTLKGTFFGNFKPRSDLPAVVEKYMNKELELDKFITHRVPFSDINKAFDYMVRGEGLRCIIDMEK	n.a.
Rs_144951	Rs_144951__Cluster-14775.52625;orf1	FINAL_EXTENDED_DEG_ANNOTATION	26.9055	2.79805	0.741797	31.3533	2.59315e-06	0.000170732	TRUE	10.5046336225172	28.6703753844025	10.1214904319901	5.82157208618797	74.4029234646453	2.79805	0.000161954	0.00780833	TRUE	TRUE	-1.39463	0.0895288	0.286993	FALSE	FALSE	1.40341	0.0997051	0.401854	FALSE	FALSE	-2.97052	0.000329668	0.0113431	TRUE	TRUE	-0.172476	0.840706	0.995263	FALSE	FALSE	-1.57589	0.089408	0.448712	FALSE	FALSE	-3.53315	2.90355e-06	0.000316288	TRUE	TRUE	-0.735102	0.351518	0.875433	FALSE	FALSE	-2.13852	0.0133495	0.136294	FALSE	FALSE	-0.562626	0.517765	1	FALSE	FALSE	3	DL_vs_HL & R2_vs_DL & R3_vs_DL	FALSE	E3 ubiquitin-protein ligase At4g11680	E3 ubiquitin-protein ligase At1g63170-like [Primulina tabacum]		sp|Q93Z92|RING4_ARATH	E3 ubiquitin-protein ligase At4g11680	1.75e-203								other_or_unresolved																	AGGGATTGGTCAAAATTAGGTGAATATTTTTTTTTTGAAAAGATGAACTCGAGATATTTCTTGACAGCAGATTCACCGTTCAACATTGGGAATTCAGTTTCTGTCTCATCGATTCTGCAAACGGGTGAAGAGAGAAATGTTATTCGGCCTTCTCGGAGTTATTCGCCCTCTCCCTCGCCCCCACATATATTGATTAAATTGGCTATGAAGATATCAAGGGCAAGATGGTACGGTTTCTTGAGAAGAGTTTTCCATCACCAAAACGGGTCGGGCTCGGAACTCGGGCCTAACCCATTCAATTCTGGGAGATGGATGCTGCTAGAATTTGCTTGTTTAGTAGTTCAGATTAGTGTTACTGTTTATACTTTGATGGTTTCTAAAGGGGAGAACCCGGTTTGGCCCATGAGAATATGGGTTTCGGGCTATGCTTTTGGATGTCTTATTAGTATTGTTTTGCTGCACTGGCGTTATCGGGTCGTTTTTATGTCACAAGGAAATCCGAATCCGAATCCGAATCCGAATCTCTCTGATGTTGAGCAGCAGCGAAGCCAAGAAGAATCCAGAAACCTGCAGAAATTCAGAACTTCGGTGGAGCTACTGTTTGCAATATGGTTTGTGATGGGAAACGTATGGGTCTTCGACTCACGACTCGGGTCTTTTAATGGAGCTCCGAAACTCCATGTCCTGTGTATCTTCCTGTTATCATGGAATGCTGTGAGCTACTCTTTTCCATTCATACTGTTTGTGCTGCTATGCTGCTGTGTCCCGCTTCTTAGCGGACTCCTAGGTTACAACATCAATACGGCGTCGCTTGATAGAGGTGCCACCGATGACCATATTTCCAGTTTACCATGCTGGAGATACAAGGACGACATTGGACGTGATTTGGAGCTTGGAAATGATAATCTAGAATGCTGCATTTGTCTGGCAAAGTATAAGGAGAAGGAAGAGATCAGGGAGTTGCCATGTAATCATATTTTTCACCGAAGGTGTGTTGATCAATGGCTCAAGATTATCTCTTCCTGTCCTCTTTGTAAGCAACAAACAAAGTACCAGAGCTAA	RDWSKLGEYFFFEKMNSRYFLTADSPFNIGNSVSVSSILQTGEERNVIRPSRSYSPSPSPPHILIKLAMKISRARWYGFLRRVFHHQNGSGSELGPNPFNSGRWMLLEFACLVVQISVTVYTLMVSKGENPVWPMRIWVSGYAFGCLISIVLLHWRYRVVFMSQGNPNPNPNPNLSDVEQQRSQEESRNLQKFRTSVELLFAIWFVMGNVWVFDSRLGSFNGAPKLHVLCIFLLSWNAVSYSFPFILFVLLCCCVPLLSGLLGYNINTASLDRGATDDHISSLPCWRYKDDIGRDLELGNDNLECCICLAKYKEKEEIRELPCNHIFHRRCVDQWLKIISSCPLCKQQTKYQS	n.a.
Rs_144967	Rs_144967__Cluster-10659.1;orf1	FINAL_EXTENDED_DEG_ANNOTATION	10.0097	-5.22666	1.75816	21.9475	0.000205304	0.00489339	TRUE	7.88964477383254	0	9.43478982233848	29.195995012569	0	-5.22666	0.00295095	0.0494384	TRUE	TRUE	0	1	1	FALSE	FALSE	-4.62733	0.0237747	0.183118	FALSE	FALSE	5.54324	0.00300637	0.0418078	TRUE	TRUE	0.316579	0.830538		FALSE	FALSE	4.94391	0.0210015	0.209808	FALSE	FALSE	7.10517	4.40471e-05	0.00213853	TRUE	TRUE	1.8785	0.152392		FALSE	FALSE	6.50583	0.00135584	0.041532	TRUE	TRUE	1.56192	0.283631	1	FALSE	FALSE	4	DL_vs_HL & R2_vs_DL & R3_vs_DL & R3_vs_R1	FALSE	root phototropism protein 3-like isoform X3	root phototropism protein 3-like [Primulina tabacum]		sp|Q9FMF5|RPT3_ARATH	Root phototropism protein 3	3.67e-256								other_or_unresolved																	GTTTTGGCTAAGAAATCGATAAAAAGGCAAAAAAATTATTCATCAAAATTAGTACTAAAGGAAAGCTCTCACCCGACAAAGCAACCTCTGTTTACCAAAATGCAGGAACCACCAATACCATTGCCAGAATCAATCACATTATCAGGCAAACTATCGCCATTATCTGCTGCCAAAATCTGGTTCGATGATGCCTGCAAACTAGATATGGATTACTTTGTGAAGACACTTTCAAGCATAATAGGAAAGGGGGTCAGGCCAGAGTTAGTAGGTTCAATCATCACACATTATGCTTCCAAATGCCTCCCAGATTTGGCGGCAGACCAGCCTACACGAACCATTGCCGGCTTCGAAGAATCCCCCGAAAGTGTCACAGCTTCATGGATGAAGAAAAGGTTCTTCATTGAAACCTTGGTTGGGATTCTACCAAAAGAGAAGGATTCAATCCCTTGTGACTTCTTGTTACGGCTGCTACGTGTCGCGAACATGGCAAACGTGGATGCCGGTTGTCTTGTTGAGCTCGAGAGACACGTTTCTTGGCAGCTAGATCAGGCTTCTTTGAAGGAGCTGATGATACCATGTTTTAGTCACACTAGTGCTACACTACTTGATGTTGAGTTAGTTCTTCGGTTGGTGAAGAGATTTGTGAGTTCGGATGACATTTCGAGGACTGGAGCTGCCCTTTTGAAGGTGGCTAAACTTGTGGACTGTTACCTCGCAGAAGCGGCTGTGGATTCACATTTGATGTTGCCGGAATTTGTAGCTCTTGCTGGCGTGCTACCTAGCCACGCACGCTCAAGTGATGATGGCTTGTATAGAGCCATTGATACATACCTTAAAGCACATCCCGGGGTTTCAAAGCAGGACAGGAAGAGACTCTGCAGCCTAATAGATAGCAGAAAGCTCTCATCCGAGGCGTCCCTTCATGCGGCTCAAAACGAAAGACTCCCGGTTCGAGCCGTGATCCAAGTTCTCCTATCAGAACAAAGCAAGGTCACAAAGCACATCGAATGGAGTGGATCAATGAGTGGGGGTCGAAGCCCGGGGTTCCTCGGGCTCGAGCTGCCGGCACGTTGCCTCTCGAAGCGCGAGATGAACGTGCAACAAATGGAGATCAAGAGGCTGAAAGAAGATGTCCTCAGGCTTCAGAGCCAATGCATGGTTATGGAGAGACAGGTTGAGAAAATGTTGGAAAAAAAGAAGGGTTATTTTAGTTGGAAGAGGCTCGGGTTCCCGGTGTTTAGGGCCAACAAAGTTGGAGGGGTGGTCGAGCGAGAGGGCGAGCTCGTGGCCGGGGTTAGAACGCCGGGGGACACAAATGCCAGACTTGTGAGAGGTAGAACTTCCACCAAATGGCGGAAATCCATGTCCTGA	VLAKKSIKRQKNYSSKLVLKESSHPTKQPLFTKMQEPPIPLPESITLSGKLSPLSAAKIWFDDACKLDMDYFVKTLSSIIGKGVRPELVGSIITHYASKCLPDLAADQPTRTIAGFEESPESVTASWMKKRFFIETLVGILPKEKDSIPCDFLLRLLRVANMANVDAGCLVELERHVSWQLDQASLKELMIPCFSHTSATLLDVELVLRLVKRFVSSDDISRTGAALLKVAKLVDCYLAEAAVDSHLMLPEFVALAGVLPSHARSSDDGLYRAIDTYLKAHPGVSKQDRKRLCSLIDSRKLSSEASLHAAQNERLPVRAVIQVLLSEQSKVTKHIEWSGSMSGGRSPGFLGLELPARCLSKREMNVQQMEIKRLKEDVLRLQSQCMVMERQVEKMLEKKKGYFSWKRLGFPVFRANKVGGVVEREGELVAGVRTPGDTNARLVRGRTSTKWRKSMS	n.a.
Rs_144973	Rs_144973__Cluster-14775.72465;orf1	FINAL_EXTENDED_DEG_ANNOTATION	18.8664	0.540253	0.714207	32.6627	1.40027e-06	0.000104403	TRUE	27.8319463737387	0	4.25716126129907	11.0577629334341	40.0266078438164	0.540253	0.449387	0.773778	FALSE	FALSE	-6.96564	2.11544e-05	0.00314092	TRUE	TRUE	-6.42538	8.8863e-05	0.00972836	TRUE	TRUE	-2.94739	0.000585008	0.0159655	TRUE	TRUE	-2.40714	0.00512015	0.148409	FALSE	FALSE	4.01825	0.0185479	0.195863	FALSE	FALSE	-1.85716	0.0110963	0.0749773	FALSE	FALSE	-1.31691	0.0729579	0.520121	FALSE	FALSE	5.10847	0.0019241	0.0485622	TRUE	TRUE	1.09023	0.212305	1	FALSE	FALSE	4	R1_vs_DL & R1_vs_HL & R2_vs_DL & R3_vs_R1	FALSE	serine/threonine-protein kinase 11-interacting protein	uncharacterized protein [Primulina huaijiensis]				0								other_or_unresolved																	TTTCGTGCCATGGAGATAGTCACAGGCGATCAATACCTCGAATTGCTCGTTAAATTTGTTGAAAATAAAGCGGAGAGACTGATCGAAGGTTCTCTCGTCTTGAAATTGAATCCTGTGGGGTTAAGGTATGTGCAATCCAGGCTGGAAGCATTGGAGGAACTTGAGAGATTGCTTGCTGGAGCTCCGGTCGATTATCTGAGGGCATATATTTCTGATTTAGGTGATCACCGCGCGCTTGAGCAGTTGCGAAGAATTCTTAGATTGTTGCCTTCGTTGAAAGTGGTTTCGGTGCTTCCGTCGCCGGGAAGGGATCCTACGCCGCTCTATTTGTTTCCGTTTGGATCTGTGAAGGTTTTGGAACTCAGGGGATGTGATCTATCGACGTCGGCCGCGAAGGGGCTGCTTGAAATGAGGTTTACGCTGGAGAAACTGATTTGTCATAATTCTACTGATGCACTGTGGCATGTATTTGCAACTAGAATATTGGAGACAAAGGATTCGCCCCAGTGGAACCGCTTGTGGTTTGTGTCATGTGCGTGTAATGGCTTGGTTCTCATGGATGAGGCTTTGCAGCTTCTTCCAGTTGTTGAGACTCTTGATCTCAGTAGGAACAAATTTTCAAAGGTGGATAACCTCTACAAATGCACCAAACTGAAGCACCTTGATCTGGGATTTAATAACCTGAGAAGTATTTCATCATTTGGTGAGGTCCCTTGTCAAATTGTTAAACTTGATTTGAGGAACAATGCTTTATCCACATTGCATGGAATCGAGAATTTGAAGTCACTTGAAGGGCTGGACCTTTCCTACAATATTATTTCAAACTTCTCTGAGGTGGAGATTCTTGCTGGCCTTCCATCTCTTCAGAACTTGTGGTTAGAAGGAAATCCACTTTGCTGCGCAAGATGGTTCCGAGCCCAAGTTTTCAGCTTTTTTCCTGTTCCATACATGCTTAAACTGGATGATAAGATGATATCCTCTAGTGAGTTTTGGAAGAGGCAAATTATAGTTACGAGCAGGATGAAGCAGCTTGCTAGTTTTGGATTTTACGTACCAGCCAAGGATGATGCTAATTTAGAGGCGATGAATACAAAACGGAAGACTATCTCACGCGTTGTAAGCATTGAGAGTGAAAAACAGTTCATTCGTATGTGTTCTGATCCAGATTCCACGTCATGTGAGAATGAGATTCAAAGCAAAGATGAAAATGCAATTTCAGATGATGAAGCTGAAATAGGACATTTGATTGAAAGAATTGAACTTTTGAAAAAAGAGCATTCCATTCAATGGCTTCAGGAATTTAAAGAATGGATGGATCAAGCATCTGGAAATGTTGATGGTCATAAAATCAGGGGTAACATCTTGAAAGAAATTCAAGCAAGTAGCAAGTTGAGAGATGAGAATCTTGGTGAGACCTCAAAATGCATCTCTGACTCTATTCAACATTCTGGGGATGAGATAGAATCCGAAACCTCCGTTGCAGATACATCACCTGTTGTCAATTTCCGACGACGGCATTTTGATAGAACTAATGACGCAGCATCAAAATCGTTCTTAGTGCATAGAGGAGGGGATAGTTCTGTTGCCAACAATCTGGGCGGTAATCTGGAAGAGCTGAGATCTTTAAATGATGAAGCGTCTGTGTCTGCTGATGCTTGTTACTCGCGCTTTAATTCACTTTTTTCTGGTGGGGATAATTTGAGTACCGATAATTTAATCTCCCCTTCCCGTTCATCATCATCAGCTCGCCCTAGATCTCCCCCTCATTACCAAGAAGGTATTTTGCATCGACGCCAGAACTTAGAAGAAGAACTTTTGCAGCTATCTGCTGGATCCTTCCCTTTCCCTGTAACATCCTCTGATAGCAATTCAAGCTGCAGTGAAGATGATTACGCCGAGTCTGACCCAGAGAGAACTGAGGCCAGTCAATCTTTTGATCAAAATAGTTCCGAAAGAAATGCAAAAGATTACTCGGCAGTTTCCTATCCAGGTGACACAGATCATGACGAAAATTCATCTATGAAGCAAAATGGGACACTCGTGAACAAAGGTAGAGAGTTTGAGGTTTCAACACATGCTTCGACCGATAGCCTTACTGATTCTGTGGTCGATAACGAAATTGTAAATTTTCGTAAGGGAGAGTCTGATGTTTTGGAAAAGAATAAATACAGAAGGAAAGCAAGAAGAAGAATGGTTTCCTTAGCTGAGGAGGATGATACCCATGACGACATTGACTCGTCAAAGAACTCCAGTGACCAAGTGGAAATCAACATTAATGATATAAAAAGTGAAGGGAATGAATTGTGA	FRAMEIVTGDQYLELLVKFVENKAERLIEGSLVLKLNPVGLRYVQSRLEALEELERLLAGAPVDYLRAYISDLGDHRALEQLRRILRLLPSLKVVSVLPSPGRDPTPLYLFPFGSVKVLELRGCDLSTSAAKGLLEMRFTLEKLICHNSTDALWHVFATRILETKDSPQWNRLWFVSCACNGLVLMDEALQLLPVVETLDLSRNKFSKVDNLYKCTKLKHLDLGFNNLRSISSFGEVPCQIVKLDLRNNALSTLHGIENLKSLEGLDLSYNIISNFSEVEILAGLPSLQNLWLEGNPLCCARWFRAQVFSFFPVPYMLKLDDKMISSSEFWKRQIIVTSRMKQLASFGFYVPAKDDANLEAMNTKRKTISRVVSIESEKQFIRMCSDPDSTSCENEIQSKDENAISDDEAEIGHLIERIELLKKEHSIQWLQEFKEWMDQASGNVDGHKIRGNILKEIQASSKLRDENLGETSKCISDSIQHSGDEIESETSVADTSPVVNFRRRHFDRTNDAASKSFLVHRGGDSSVANNLGGNLEELRSLNDEASVSADACYSRFNSLFSGGDNLSTDNLISPSRSSSSARPRSPPHYQEGILHRRQNLEEELLQLSAGSFPFPVTSSDSNSSCSEDDYAESDPERTEASQSFDQNSSERNAKDYSAVSYPGDTDHDENSSMKQNGTLVNKGREFEVSTHASTDSLTDSVVDNEIVNFRKGESDVLEKNKYRRKARRRMVSLAEEDDTHDDIDSSKNSSDQVEININDIKSEGNEL	n.a.
Rs_145024	Rs_145024__Cluster-14775.5633;orf1	FINAL_EXTENDED_DEG_ANNOTATION	5.75407	-6.21026	1.52159	25.0314	4.95839e-05	0.00169573	TRUE	15.4393870588032	0	4.49607891229774	6.49753503894307	0	-6.21026	4.47588e-05	0.00335983	TRUE	TRUE	0	1	1	FALSE	FALSE	-5.61093	0.0017966		FALSE	FALSE	4.2915	0.00860127	0.0768519	FALSE	FALSE	-1.91877	0.095319		FALSE	FALSE	3.69216	0.0510958		FALSE	FALSE	4.96123	0.00122513	0.0187177	TRUE	TRUE	-1.24903	0.214061		FALSE	FALSE	4.36189	0.0158566		FALSE	FALSE	0.669735	0.566198		FALSE	FALSE	2	DL_vs_HL & R3_vs_DL	FALSE	pollen-specific leucine-rich repeat extensin-like protein 1	uncharacterized protein [Primulina eburnea]				1.05e-179								other_or_unresolved																	AAAATCAAAAGCAACAACCAAACACTCCACGCCATGGAACCCGATGGAGACTCGCCACCCATCTGGTCTCCCCCATCCACTCTATTCTTCCCCGTCCGCCGCCGCCGCCGTCAGTCTTTGATCCTTAATAAGGTGACTCTTGCAATAGCCTTCTCCATTCTTCTCATAGTCATCATCTTCTTCTTCTTACTCCCTCCGATCCACTCACGCAATAACCAAGTTGTTAAGCCCAAAACCTCAGTTAAAAAGAGCTGGGATTCGATAAATATCATCTTAGTATTATTTGCTGTTCTTTGTGGTGTTTTTTCCCGAACAAATGATGAAAAATCATCCTCCGATGGTGCAGAGACTTTGCCAAATGATTCTGCATTTGTTAACAGTGAAATGCGATCTGTTACAAGTGCTGATTGGTTAGATTTTCCCGATCGGAGGGATTACGATAAAGTGGGTAACAGATTGAGGAGGAGCAGCAGTTCTTATCCCGATCTCAGGCAAGAATCACTGTGGGGAGGTGACGGTACACGGTTCAAGTACTTCGATGATTTTGAGGTTGATTTTCACCGCCCGCCGGAAAACTTCCGCCGCCATGTGAGACAGAGTCATGATGTGGATAAGAATGTTGGTGAGACCCCTGTTACGGAAATTCCGGCGGACAAAATTGAGCTCAAGAATTCCGCCCCGACGCCGCCGCCACCGCCACCTCCTCCATCGGTAAAAAGGAGACGATCTGTTCATAGCGTCCCAAAACAATATAATCTTGAAAGGGGAGGACAGGAAGTTGGGTTTAATGAAAAAAGATCGCCACTACCACCTCCATCAAAACCACCGCCGCCATCGCCACCTCCGCCTCCGCCGCCGCCGCCCGGACTAATGTTACATCCTTTGGCTGACAGGCGTGAAAAGATCCAAAGGGAAAAGAGAGGAACAACTAAAGAAATTGTCACAGCAATAGTTTCACTCTACGAGGGTACAAAGAGGAAGAGGAAAAAGAAAGTGAAAACCAGAGTTATCTTCGAAAGTGTCGCCCAAAATACTTCTCCACCACCAACAGTACTACCGTCGCCTCCACCGCCTCCACCCCCTCCTCCTCCGTCGAAAGTCTTGAATAACTTTTTCAAAAAGAATAGCAAGAGAAAACGAGTCCATTCTGTTTCCATCGCCAAGCCACCGCCTCCACCCCCACCCCCGCCACCGCCACCAAACTCAATTTTTAGTAACATTTTCAAAACAGGGAGTAAAAATAAGCGATATGAATCGACATCAGCATCGTCCCAGACACCTCCGCCGCCACCTCCACCACCACTACCCCCTTCTTCAATATTCAATTCCTTATTCAAGAACGGAACCAAAAGCCGGCGTATCAAGTATATAGAGGCCCCACCACCACGGCCATCTCTCCGACCAACACCAGAAAGCCTCCCGAAGCACCGCCCTGCAAACACCGGTAAACCACCGAAACCCACAAAACCATACACCTCTCACCACGAGAGTGTGGCAAACGCGCCAGCGTCGTCGCCATTGATCCCTATGCCACCACCACCTCCACCGCCGTTCACGATGCCAGAAATGAAATTCACTGCTAAGGGAGATTTTGTTAGGATTCGCAGCGCTAACAGCTCCCCGGGACTGGAAGATGTTGATGTCATGTCGGTTAAATCAGACGGCGGAGATTCAATCGGGCCCTCGTTTACTTGCCCAAGCCCTGACGTGAACACGAAGGCCGACACTTTCATTTCGAAGCGCCGGGATGAATGGAGGTTGGAGAAATTAAACTCCTGGAACGAGCATCGGAATACGGGCTCTTCTTCGGCCCGACACGGCCCGTATGCTTGA	KIKSNNQTLHAMEPDGDSPPIWSPPSTLFFPVRRRRRQSLILNKVTLAIAFSILLIVIIFFFLLPPIHSRNNQVVKPKTSVKKSWDSINIILVLFAVLCGVFSRTNDEKSSSDGAETLPNDSAFVNSEMRSVTSADWLDFPDRRDYDKVGNRLRRSSSSYPDLRQESLWGGDGTRFKYFDDFEVDFHRPPENFRRHVRQSHDVDKNVGETPVTEIPADKIELKNSAPTPPPPPPPPSVKRRRSVHSVPKQYNLERGGQEVGFNEKRSPLPPPSKPPPPSPPPPPPPPPGLMLHPLADRREKIQREKRGTTKEIVTAIVSLYEGTKRKRKKKVKTRVIFESVAQNTSPPPTVLPSPPPPPPPPPPSKVLNNFFKKNSKRKRVHSVSIAKPPPPPPPPPPPPNSIFSNIFKTGSKNKRYESTSASSQTPPPPPPPPLPPSSIFNSLFKNGTKSRRIKYIEAPPPRPSLRPTPESLPKHRPANTGKPPKPTKPYTSHHESVANAPASSPLIPMPPPPPPPFTMPEMKFTAKGDFVRIRSANSSPGLEDVDVMSVKSDGGDSIGPSFTCPSPDVNTKADTFISKRRDEWRLEKLNSWNEHRNTGSSSARHGPYA	n.a.
Rs_145082	Rs_145082__Cluster-14775.110705;orf1	FINAL_EXTENDED_DEG_ANNOTATION	16.7765	0.106729	0.516895	20.6512	0.000371289	0.00752791	TRUE	23.4872935501266	1.14486150302685	15.2141129239064	13.4347053756777	24.8700730998937	0.106729	0.836416	0.959133	FALSE	FALSE	-4.00457	0.000667124	0.0197017	TRUE	TRUE	-3.89784	0.000914145	0.0309797	TRUE	TRUE	-0.799868	0.16956	0.415965	FALSE	FALSE	-0.69314	0.231812	0.811015	FALSE	FALSE	3.2047	0.00786495	0.122695	FALSE	FALSE	-0.941701	0.0746673	0.243434	FALSE	FALSE	-0.834973	0.112024	0.621236	FALSE	FALSE	3.06287	0.00947947	0.112525	FALSE	FALSE	-0.141833	0.809989	1	FALSE	FALSE	2	R1_vs_DL & R1_vs_HL	FALSE	Calcyclin-binding protein CacyBP	SGS domain-containing protein isoform 1 [Dorcoceras hygrometricum]				1.05e-72								other_or_unresolved																	TCATTGGAGGGCGTTGACAAGGAGAAGACTGAAACAGACTTCAAACCAATGTCCTTTGATGTGAAATTCCATGATGTCCAAGGGAAGAACTATCGATGTGCTGTGCCTAAGTTAAATAAGGAGATTGTACCAGAGAAATGTAAATTGATTGTGAAGCCTAAACGGGTGGTTATCACTTTAATTAAAGCTTCCAAGGGTAACTGGTTGGATTTACACTTCAAAGAAGACAAGCTGAAGCCGAATATAGACAAACGCAGCAACCCAATGGCTGGTGTAATGGACTTGATGAAGAACATGTACGAGGATGGTGACGAGGAGATGAAGCGAACAATAGCTAAAGCATGGACTGATGCAAGATCTGGAAAAGCTGCTGACCCTCTGAATAATTGTCGCTGA	SLEGVDKEKTETDFKPMSFDVKFHDVQGKNYRCAVPKLNKEIVPEKCKLIVKPKRVVITLIKASKGNWLDLHFKEDKLKPNIDKRSNPMAGVMDLMKNMYEDGDEEMKRTIAKAWTDARSGKAADPLNNCR	n.a.
Rs_145084	Rs_145084__Cluster-14775.110701;orf1	FINAL_EXTENDED_DEG_ANNOTATION	14.3672	0.858273	0.499501	25.3584	4.26151e-05	0.00151501	TRUE	16.4166085404551	5.87143393740081	6.37951654634	8.03314081630473	29.6409516554707	0.858273	0.0857488	0.351411	FALSE	FALSE	-2.73828	0.000654286	0.0194876	TRUE	TRUE	-1.88001	0.0206056	0.168808	FALSE	FALSE	-2.05152	0.000454786	0.0137377	TRUE	TRUE	-1.19325	0.0455856		FALSE	FALSE	0.686765	0.428484	0.85208	FALSE	FALSE	-1.91533	0.00025457	0.00684476	TRUE	FALSE	-1.05705	0.0489005	0.439191	FALSE	FALSE	0.822958	0.319757	0.728055	FALSE	FALSE	0.136193	0.825359	1	FALSE	FALSE	3	R1_vs_DL & R2_vs_DL & R3_vs_DL	FALSE	calcyclin-binding protein	SGS domain-containing protein isoform 1 [Dorcoceras hygrometricum]				5.85e-70								other_or_unresolved																	TCATTGGAGGGCGTTGACAAGGAGAAGACTGAAACAGACTTCAAACCAATGTCCTTTGATGTGAAATTCCATGATGTCCAAGAGAAGAACTATCGGTGTGCTGTGCCTAAGTTAAATAAGGAGATTGTACCAGAGAAATGTAAATTGATTGTGAAGCCTAAACGGGTGGTTATCACTTTAATTAAAGCTTCCAAGGGTAACTGGTTGGATTTACACTTCAAAGAAGACAAGCTGAAGCCGAATTTAGAGAAACGCAGCGACCCAATGGCTGGTATAATGGACTTGATGAAGAACATGTACGAGGATGGTGACGAGGAGATGAAGCGAACAATAGCTAAAGCATGGACTGATGCAAGATCTGGAAAAGCTGCTGACCCTCTAAATGATTATCGCTGA	SLEGVDKEKTETDFKPMSFDVKFHDVQEKNYRCAVPKLNKEIVPEKCKLIVKPKRVVITLIKASKGNWLDLHFKEDKLKPNLEKRSDPMAGIMDLMKNMYEDGDEEMKRTIAKAWTDARSGKAADPLNDYR	n.a.
Rs_145244	Rs_145244__Cluster-14775.117284;orf1	FINAL_EXTENDED_DEG_ANNOTATION	27.342	-3.8573	1.16123	17.2363	0.00173888	0.0223126	TRUE	27.3992159113664	15.4556302908624	31.6037113549226	57.8397863284337	1.87023316253801	-3.8573	0.000894648	0.0235587	TRUE	TRUE	3.11413	0.0158645	0.108664	FALSE	FALSE	-0.743161	0.509625	0.830698	FALSE	FALSE	4.07093	0.00117718	0.0241543	TRUE	TRUE	0.213634	0.843935	0.995263	FALSE	FALSE	0.956796	0.434075	0.854872	FALSE	FALSE	4.93506	1.92272e-05	0.00119606	TRUE	TRUE	1.07776	0.265447	0.817738	FALSE	FALSE	1.82092	0.104084	0.42783	FALSE	FALSE	0.864125	0.422895	1	FALSE	FALSE	3	DL_vs_HL & R2_vs_DL & R3_vs_DL	FALSE	pectinesterase 3	pectinesterase 1-like [Primulina huaijiensis]		sp|Q43111|PME3_PHAVU	Pectinesterase 3	1.37e-198								other_or_unresolved																	ATCTCACTTTTTAGACATTTGACGAAAGAATTCAAGCATTTAACTGTAATGGATGCATGCACTTCCTTCAAGGGTTATGGCAAAGTGGATGAGCTTGAAGAAGCAGCATTCAAAAGAAAAACCCGTAAACAGAAAATAATTCTTTCCATTTCTCTCGTTTTGTTCATAGTTCTGATCATCGGAGTAGTCACCGGAGCTCTGGTTCATAGGAATAACAACAGAAATCCCGATGAAGTTCCGGCGGAAGCGATTAAATCCCTCTGCAGCTTGACCCTGTATCCAGAATCGTGTTTCACCAGCCTCAATGCTTCCAATTCCACCGACCCAGAAAAGATATTCCAGTTTTCCTTAATCGTGGCGATTAATTCTCTAAAGAACATATCGTCCACTTTCCCACATAAATTTATCAACAGAACAGAGGACCCAGCTGTCAAACAAGCCCTAGAAGTCTGTGGAACGGTTTTGAACGACGCCGTCGACTCACTCAACGATTGCTCATCCTCCGCAGACGGCAAGCCAATCTCCGTTTCAAAAATCAACGACCTAAGAACTTGGCTAAGCACCGTAATCACAGACCAAGAAACGTGTTTCGATGCCCTAGAAGATGTAAATGCAGATTTGATTGGTGAGGTGAAGCATTTATTGAAGAATTCAACCGAATTCGCGAGCAACAGCTTAGCCATTGTCTCGAAGTTTCTTCAGGCAGTCGAAGAAATCAAAATCCCGATTCACCGCCGTTTACTCGAGGCGGGGCATGATTCGGCGTCTTGGTTCACGGCGGCCCACAGGCGTATCCTCCAGGAGGGTAAGCCTAAGCCGAATGTGACGGTTGCAAAGGATGGGAGTGGAGATGTGAGAACGATTACAGAGGCGGTAGGGAGAATTCAGAATAAGAGTGAAGGGATTTTTGTTATATATGTAAAGGCAGGGGAATATGGAGAGAATGTGGTGTTGGACAAGTCTGTGTGGAATGTGATGATATACGGCGACGGAAAGGAGGCCACCATTGTTTCCGGCAGGCGGAGCAATGTAACTGGTTACCCCACTTTTGTCACCGCCACTTTTGTTGCTATGGGCAAAGGATTCGTCGCCCGAAACATATGCTTCAAAAACACGGCCGGGCCACAGGACAAACAGGCCGTGGCCTTCCGGTCCGGATCCGATATGTCAATCTTCTACCGGTGCTCATTTGAGGCTTTCCAAGACACCCTATACGCACATTCCAACCGTCAGTTTTATCGCGAATGTGACATAACCGGCACCATCGACTTCATATTCGGAAATTCAGCAGCTATCTTTCAAAATTGCAATATCTTGCCCAGGCAACCATTGCCCAACCAATTTGTGACCATAACAGCACAAGGGAAAACGGATCCAAATCAGTATACGGGTATTTCTATCCAAAGATCCGAAATGAGCCCATTGGATAATTTAACTGCACCTACATTTTTAGGCAGGCCATGGAAGAATTATTCAACGACTGTTATTCTGCAAACACATATCGGTGGTTTCTTGAACCCTTTGGGTTGGAGTTCATGGTTAACAAGTGATCCACCTAGTACTATCTTCTATGGCGAGTATGAAAATGCTGGGCCAGGTTCGAACACGAGCGGCCGAGTCAAATGGGCTGGATATAATCCTAGTCTTACAGCAGCCCAGGCCTCAAAGTTTAATGTAGAATCCTTCATTGGGGGAACTTCTTGGTTGAACGGTACAAATGTGGCCTTTGATTCAACATAA	ISLFRHLTKEFKHLTVMDACTSFKGYGKVDELEEAAFKRKTRKQKIILSISLVLFIVLIIGVVTGALVHRNNNRNPDEVPAEAIKSLCSLTLYPESCFTSLNASNSTDPEKIFQFSLIVAINSLKNISSTFPHKFINRTEDPAVKQALEVCGTVLNDAVDSLNDCSSSADGKPISVSKINDLRTWLSTVITDQETCFDALEDVNADLIGEVKHLLKNSTEFASNSLAIVSKFLQAVEEIKIPIHRRLLEAGHDSASWFTAAHRRILQEGKPKPNVTVAKDGSGDVRTITEAVGRIQNKSEGIFVIYVKAGEYGENVVLDKSVWNVMIYGDGKEATIVSGRRSNVTGYPTFVTATFVAMGKGFVARNICFKNTAGPQDKQAVAFRSGSDMSIFYRCSFEAFQDTLYAHSNRQFYRECDITGTIDFIFGNSAAIFQNCNILPRQPLPNQFVTITAQGKTDPNQYTGISIQRSEMSPLDNLTAPTFLGRPWKNYSTTVILQTHIGGFLNPLGWSSWLTSDPPSTIFYGEYENAGPGSNTSGRVKWAGYNPSLTAAQASKFNVESFIGGTSWLNGTNVAFDST	n.a.
Rs_145316	Rs_145316__Cluster-14775.103369;orf1	FINAL_EXTENDED_DEG_ANNOTATION	20.3794	1.29561	0.531325	19.9215	0.000517544	0.00956072	TRUE	17.6687552508565	15.0303259616156	9.12846775434382	11.9655625550498	42.5707371503971	1.29561	0.0147503	0.130242	FALSE	FALSE	-1.42963	0.0267705	0.1459	FALSE	FALSE	-0.134016	0.839257	0.962951	FALSE	FALSE	-2.34359	0.000142273	0.00687847	TRUE	TRUE	-1.04798	0.0972643	0.592147	FALSE	FALSE	-0.913962	0.21092	0.66091	FALSE	FALSE	-1.82679	0.000663388	0.0126633	TRUE	FALSE	-0.531179	0.338368	0.867426	FALSE	FALSE	-0.397164	0.550315	0.881524	FALSE	FALSE	0.516799	0.416774	1	FALSE	FALSE	2	R2_vs_DL & R3_vs_DL	FALSE	E3 ubiquitin-protein ligase RING1	E3 ubiquitin-protein ligase MPSR1-like [Primulina eburnea]		sp|Q9LQX2|MPSR1_ARATH	E3 ubiquitin-protein ligase MPSR1	2.5e-49								other_or_unresolved																	AATTCAAGAAACAGCGAACTTTCCTTGTTCTTATCTTTCATCTTAGGCTTAAACCTAAGCCCCAGTCTGCAAGATTCCGCAAATCTCGACAGGATCATACTCATCAACCCCTTTACACAAGGCATGGTTGTTATAGAAAGAACTAATGGCAACGAAAGCAGTACTAATTCATCTATTGGATTAGAATCTTTGCTTAGGGATATGTTCTTAATCAAAAAAGGGCAGCCGCCTGCCTCGAAGGAATCCATTGAAGCCATGAAAAGTGTGGAGATCGTAAAGGGAGAGAAGGATGGTGAAGAGTGTGTGATTTGCTTGGAGGAGTGGGCGGTTGGTGAAACTGCTAAAGAAATGCCCTGCAAGCATATTTTCCATGGAGGTTGCATAGAAAGTTGGTTGAAGATTCACGGTTCTTGCCCTGTTTGTAGGTACAAAATGCCCGTGGATGAAGATGATGATATGAAGGGAAAAAGTAGTGAGGAGAATGATGATGAGACGAGAAGAGATATTTGGATGCGCTTTACTTTCAGTAGCAACAGGAGAAGTGGGGAAGATAGAGGAACTAGTGATTCCTCATCTATCCATCAGGAAATGGAGGATTTGAGATAA	NSRNSELSLFLSFILGLNLSPSLQDSANLDRIILINPFTQGMVVIERTNGNESSTNSSIGLESLLRDMFLIKKGQPPASKESIEAMKSVEIVKGEKDGEECVICLEEWAVGETAKEMPCKHIFHGGCIESWLKIHGSCPVCRYKMPVDEDDDMKGKSSEENDDETRRDIWMRFTFSSNRRSGEDRGTSDSSSIHQEMEDLR	n.a.
Rs_145372	Rs_145372__Cluster-52593.1;orf1	FINAL_EXTENDED_DEG_ANNOTATION	8.3892	-6.18355	1.57769	20.7482	0.000355222	0.00730305	TRUE	15.410623377669	2.2897230060537	3.10657713662365	17.3450522112621	0	-6.18355	8.87827e-05	0.00526395	TRUE	TRUE	3.68695	0.0449143	0.194854	FALSE	FALSE	-2.4966	0.0802051	0.359262	FALSE	FALSE	4.0875	0.0165911	0.111747	FALSE	FALSE	-2.09605	0.0941195		FALSE	FALSE	0.400552	0.798368	0.977022	FALSE	FALSE	6.34178	5.60232e-05	0.00250052	TRUE	TRUE	0.158233	0.881884		FALSE	FALSE	2.65483	0.0620906	0.324547	FALSE	FALSE	2.25428	0.0707521		FALSE	FALSE	2	DL_vs_HL & R3_vs_DL	FALSE	rop guanine nucleotide exchange factor 7-like	rop guanine nucleotide exchange factor 7-like [Dorcoceras hygrometricum]		sp|Q9LZN0|ROGF7_ARATH	Rop guanine nucleotide exchange factor 7	2.74e-195								other_or_unresolved																	TCAAATGCTATTACCAATCTTTGTGCTACACTATTTGGGCAAGTTTGGAGACTAGAACCTCTAACAACTGATAAAAAATTAATGTGGCGAAGAGAAATGGAATGGCTTCTCTGTGTTAGTGATCATATTGTCGAATTGATTCCGTCTTGGCAGACATTTCCAGATGGAAGCAAACTCGAGATCATGACATCAAGACCCCGGTCTGATATATTCATTAATCTCCCTGCTTTACGAAAGCTAGACAATATGTTACTCGAAATATTGGACAGTTTCAAGAACTCGGAGTTTTGGTATGTTGACCAAGGGATTGTTGCCCCGGTAGCTGATGGATCAGCTTCTTTCCGAAAGTCTGTTCCCCGTCAAGAGAACAAATGGTGGCTTCCAGTTCCTCGAGTCCCCCCGGGCGGGCTTAGTGATGATTCTCGAAAAATGTTGCAACACCGGCGTGATAGTACCAACCAAATTCTTAAAGCTGCAATGGCTATAAACAGCGCGTCTTTAGCTGAAATGGATGTCCCTGATTCATTTATAGATTCTCTCCCAAAGAGCGGAAAATCAAGTTTGGGAGACCTTATTCATCGATATATTAATTCTGACCAATTTTCACCGGAATATTTGCTCGACTGCCTCGATTTGTCTTCTGATTACCATGCTTTAGAGATTGCCAACAGAGTGGAGGCCTCCATTTATGTGTGGCGACGAAAAACTAACTTAAATCCGTCACATGGTTCACAGAGATCAAATTCTAAGTCGTCATGGGAAATGGTCAAGGATTTGATGATTGATGCAGATAAAAGGGAACTTCTTGCAGATAGAGCCGAGAGTCTGCTCCTTTGCCTGAAGCAGCGGTTTCCTGGTCTTCCCCAGACAACCTTAGACATGAGCAAAATCCAATTCAACAAGGATGTCGGAAAGTCCATATTGGAGAGCTACTCAAGAGTTCTCGAAAGCCTGGCATTCAATATTGTTGCCCGTATTGATGATCTACTTTACGTGGACGATATGTCTAAGCATTCAGATGAAGCCGTGTCAATCTCCAAGGTCGGTGTAATCACTCGTGAAACCATCGGTATTCCACTCGCAGCCTCTAGCACTCCATACAGGACAGCTTTTGCAACGCCTAGTTTTTCTCCTTCTCAGCATATTAGCCCCGTGAAGATGGAAAAATCGCCAATTATAGGAAACAGCAAGCTTTCCCTTCGTGGGTTCGGTGTGAAAAGAATATTGACAGATTATCTAAGTAGTGATGCGAAAGGGAAGGAACCGAGTAGCAGCATCAGGAAATCAGATCCATTTCCGAGTAGGAGGCGAGAGATATCGGCGTCTCCGTTGGTTGAATCTTCAAAAGAAGCTGTTAGTCCTCAAGTTTCACATGAGTCATACGAGGATGGTGAACAAGTTTGA	SNAITNLCATLFGQVWRLEPLTTDKKLMWRREMEWLLCVSDHIVELIPSWQTFPDGSKLEIMTSRPRSDIFINLPALRKLDNMLLEILDSFKNSEFWYVDQGIVAPVADGSASFRKSVPRQENKWWLPVPRVPPGGLSDDSRKMLQHRRDSTNQILKAAMAINSASLAEMDVPDSFIDSLPKSGKSSLGDLIHRYINSDQFSPEYLLDCLDLSSDYHALEIANRVEASIYVWRRKTNLNPSHGSQRSNSKSSWEMVKDLMIDADKRELLADRAESLLLCLKQRFPGLPQTTLDMSKIQFNKDVGKSILESYSRVLESLAFNIVARIDDLLYVDDMSKHSDEAVSISKVGVITRETIGIPLAASSTPYRTAFATPSFSPSQHISPVKMEKSPIIGNSKLSLRGFGVKRILTDYLSSDAKGKEPSSSIRKSDPFPSRRREISASPLVESSKEAVSPQVSHESYEDGEQV	n.a.
Rs_145385	Rs_145385__Cluster-14775.106455;orf2	FINAL_EXTENDED_DEG_ANNOTATION	5.46752	-1.62055	1.08889	19.0111	0.000782	0.0127943	TRUE	4.73092571231504	0	6.29451047721684	13.2551900246162	1.51012804508421	-1.62055	0.136682	0.447537	FALSE	FALSE	-2.25045	0.212299	0.465058	FALSE	FALSE	-3.871	0.0224114		FALSE	FALSE	1.90609	0.0943077	0.299802	FALSE	FALSE	0.28554	0.765509		FALSE	FALSE	4.15654	0.0161619		FALSE	FALSE	3.10717	0.0028637	0.0319852	TRUE	TRUE	1.48663	0.0765044		FALSE	FALSE	5.35763	0.001297		FALSE	FALSE	1.20109	0.183801		FALSE	FALSE	1	R3_vs_DL	FALSE	uncharacterized protein LOC113742841	uncharacterized protein [Primulina huaijiensis]				1.15e-26								other_or_unresolved																	ATCTCACACTGTAGCTTATTTGGTTGTTGGCTGGTTGTACTAATGGCAACACCTGGTGAATCGCATGCTCCATATGCCAAACGTGTTGTCTCAACAGCTCAGACAGCCATCAAAGCTGCACCTTCACCTGGGATAGCCAAGAAAAGAAAATCCCGACGTTCTTTATGTAGCTTGAACACTAGCCAGGCCCAAGCTAACGTACTAGCTGCACCTACACCTCCGGTCGAAGCTGCTACCTATCGAACCCGTCGTATTCTGCGAGAAGGCTCGACGCATACCACAAGGGTTCCAGAAACCATCAATCACGGGATTGCAACCACTCACGCTACAGAGACACTTTCCGGTGATCAAAATCACACACCACATCTCGCCAACTCCACCGAATTCCTGCTAAATAGGCAACAAACAACTTTTAAATATCAAGCTAGGATTCAATGCATACCCAGTCAAGTGTGGCAGCTGCCCCCATCTGCAGATTGCGAGCATTGTGGCGCACGTCGTTTCTTTAGGGAGCCACCGGGTTTTTGTTGCGCAAGCGGGAAGATAGTCCTCGTACGCACAAGAATGCCTTTACGTTTGTGGCAACTCCACACCGATGGTGCCTCCTATATCGCAGAACATTTCCAGCAGCGATGCCGTACATATAACAACTCATTTGCATTTACTTCTCTCGGGATATATTATGATCATGAGTTATGCAAGGCGAACAAGGGGATATATACATTCAAGGTGCAAGGCGGCATTTATAATTTCATACGAGATTTGGTGCCTACCGAGGGTCGTGGTGCCAACTCCAATTATACTTCTACGGGACCGAAGACGAGGTCGTCAACAGAATGTCCCAGTCTGGGGACTTGGATTCGAGGGTTATATCATTAA	ISHCSLFGCWLVVLMATPGESHAPYAKRVVSTAQTAIKAAPSPGIAKKRKSRRSLCSLNTSQAQANVLAAPTPPVEAATYRTRRILREGSTHTTRVPETINHGIATTHATETLSGDQNHTPHLANSTEFLLNRQQTTFKYQARIQCIPSQVWQLPPSADCEHCGARRFFREPPGFCCASGKIVLVRTRMPLRLWQLHTDGASYIAEHFQQRCRTYNNSFAFTSLGIYYDHELCKANKGIYTFKVQGGIYNFIRDLVPTEGRGANSNYTSTGPKTRSSTECPSLGTWIRGLYH	n.a.
Rs_145400	Rs_145400__Cluster-54876.1;orf1	FINAL_EXTENDED_DEG_ANNOTATION	20.1532	-2.29325	0.950337	14.5637	0.00569709	0.0496798	TRUE	16.7316317630901	12.5934765332953	29.7202737208803	38.9648527191036	3.4248645791596	-2.29325	0.0158178	0.135556	FALSE	FALSE	2.00204	0.0629297	0.235874	FALSE	FALSE	-0.291216	0.767099	0.94096	FALSE	FALSE	3.11896	0.00230563	0.0358193	TRUE	TRUE	0.825712	0.371906	0.907576	FALSE	FALSE	1.11693	0.289289	0.74849	FALSE	FALSE	3.49758	0.000188575	0.00563559	TRUE	TRUE	1.20433	0.145729	0.681614	FALSE	FALSE	1.49555	0.123168	0.466309	FALSE	FALSE	0.37862	0.677612	1	FALSE	FALSE	2	R2_vs_DL & R3_vs_DL	FALSE	ABC transporter B family member 1-like	ABC transporter B family member 19-like, partial [Primulina huaijiensis]		sp|Q9M0M2|AB9B_ARATH	ABC transporter B family member 9	3.16e-226								other_or_unresolved																	AAAAAAAAAAAAATGACACGAGATAGCGAGGAGATAAAGACGATAGAGCAATGGAAATGGTCTGAATTGCAAGGCCTTGAACTCCTTGTGTCAGAAAATGCAGAAGAATTCAACAACAACAACAACTACCCTTCATCAATTAAAGCCCACAACAACATTAAAAGCAACGCAACTTCTGTCTCAACTGCATCAACTGCAGCAGACAGCACCACACCACAAGTCAAACCAGAACCAGGGTCCTCCCAAGATTCTGTTGGAACAAGTGAAACAGTAGTAGGAATGGAGTTTTCATCCTCTGAGAGTAATAAACACGGCGGTGGATTGCCGGGGAAGGCAGTTTCCCCGCCGCAGACTGTTGGGTTTGGTGAGCTTTTCCGGTTTGCAGATGGGCTGGATTATTTTCTGATGAGTTTTGGTACAGTTGGTGCTATTGTTCATGGCACTTCATTGCCTCTGTTCCTTAGATTCTTTGCTGATCTTGTTAATTCACTTGGTTCTAATGCAAATGATGTCGATAAAATGACGCAAGAAGTTTTGAAGTATGCATTTTATTTTCTTGTAGTGGGAGCTGCGATATGGGCATCTTCATGGGCAGAGATATCGTGCTGGATGTGGACTGGGGAGAGACAATCAACAAAGATGAGGATAAAGTATTTAGAAGCTGCTTTGAGCCAAGATATTCAGTACTTCGATACCGAAGTTCGCACATCCGATGTGGTTTTCGCAATCAACACTGATGCGGTAATGGTTCAAGATGCCATTAGTGAAAAGTTGGGAAATTTCCTTCATTATATGGCAACATTTGTATCTGGATTTGTGGTGGGATTTAGTGCAGTATGGCAGTTAGCACTTGTAACTCTTGCTGTGGTTCCTCTCATAGCTGTAATTGGTGGAATCCACACAGCAACTTTATCCAAGCTCTCTGGCAAGAGCCAGGAAGCTCTGTCACAAGCAGGGAATATTGCAGAACAGACGATGGTCCAAATTCGGACTGTGTTTGCGTTTGTGGGCGAGTCAAGAGCGTTGAAGGCCTATTCAGCAGCACTCAAGATTGCTCAAAGAACTGGTTACAGGACTGGATTTGCCAAGGGGATTGGACTTGGAGCTACATATTTCACTGTCTTTTGCTGCTATGCGCTTCTACTCTGGTACGGCGGATATTTAGTTCGGCACCACTTCACTACGGGAGGACTCGCAATAGCAACAATGTTTGCAGTAATGATTGGTGGGCTTGCTTTAGGCCAGTCTGCTCCAAGCATGGCTGCATTTGCGAAGGCAAGAGTTGCAGCTGCGAAAATCTTCCGTATAATTGATCACAAACCAAGCATTAGCAGGAACTGCGAATCGGGTTTGGAAATAGAGACTGTAAATGGACAATTAGAACTTAAGGATGTGGATTTTTCCTACCCTTCAAGGCCAGAAACTAAAGTACTTAACAACTTTTCTCTGACTGTTCCGGCTGGCAAAACTATAGCTCTAGTTGGAAGCAGCGGGTCTGGAAAAAGCACCGTCGTATCTCTCATCGAAAGATTTTACGATCCCACTTCAGGACAAGTCCTTTTAGATGGGCATGAATTAAAGAAGCTAAAGCTAACATGGCTGAGGCAGCAGATTGGTCTGGTGAGCCAAGAACCGGCTCTATTTGCCACAACTATTGCAGAAAACATACTTTTGGGTCGACCTGATGCGGATTTAATCGAAATCGAAGAGGCTGCACGAGTCGCGAACGCTCATTCATTTGTTGTCAAGCTACCAGACGGCTACGATACACAGGTTGGGGAGAGGGGGTTGCAACTTTCAGGTGGACAAAAGCAGAGAATAGCCATAGCAAGAGCAATGCTCAAGAATCCAGCAATCTTGCTGCTGGATGAAGCAACTAGTGCATTAGATTCTGAATCCGAAAAGCTGGTGCAAGAAGCATTGGATCGTTTCATGATCGGTAGGACTAGTTTAGTAATCGCCCACCGCCTCTCAACAATTCAGAAGGCTGACCTCGTGGCTGTACTGCAGCAAGGTAGCATTTCTGAAATTGGATCCCACGAAGAGCTACTTGTTAAAGGAGAAAATGGAGTCTACTCCAAGCTCATCCGAATGCAAGAAGCGGCTCATGAAGCTTCTGTCAACAACGCAAGAAAGAGTAGTGCGAGGCTTTCTAGTGCGAGAAACTCGGTGAGCTCGCCGATAATCACCAGAAACTCTTCTTATGGTCGATCGCCTTACTCGAGGAGATTATCTGATTTCTCTAATTCTGACTTTAGTCTCTCTTTG	KKKKMTRDSEEIKTIEQWKWSELQGLELLVSENAEEFNNNNNYPSSIKAHNNIKSNATSVSTASTAADSTTPQVKPEPGSSQDSVGTSETVVGMEFSSSESNKHGGGLPGKAVSPPQTVGFGELFRFADGLDYFLMSFGTVGAIVHGTSLPLFLRFFADLVNSLGSNANDVDKMTQEVLKYAFYFLVVGAAIWASSWAEISCWMWTGERQSTKMRIKYLEAALSQDIQYFDTEVRTSDVVFAINTDAVMVQDAISEKLGNFLHYMATFVSGFVVGFSAVWQLALVTLAVVPLIAVIGGIHTATLSKLSGKSQEALSQAGNIAEQTMVQIRTVFAFVGESRALKAYSAALKIAQRTGYRTGFAKGIGLGATYFTVFCCYALLLWYGGYLVRHHFTTGGLAIATMFAVMIGGLALGQSAPSMAAFAKARVAAAKIFRIIDHKPSISRNCESGLEIETVNGQLELKDVDFSYPSRPETKVLNNFSLTVPAGKTIALVGSSGSGKSTVVSLIERFYDPTSGQVLLDGHELKKLKLTWLRQQIGLVSQEPALFATTIAENILLGRPDADLIEIEEAARVANAHSFVVKLPDGYDTQVGERGLQLSGGQKQRIAIARAMLKNPAILLLDEATSALDSESEKLVQEALDRFMIGRTSLVIAHRLSTIQKADLVAVLQQGSISEIGSHEELLVKGENGVYSKLIRMQEAAHEASVNNARKSSARLSSARNSVSSPIITRNSSYGRSPYSRRLSDFSNSDFSLSL	n.a.
Rs_14541	Rs_14541__TRINITY_DN65518_c0_g1_i2	FINAL_EXTENDED_DEG_ANNOTATION	29.7818	-2.80307	0.65397	38.0467	1.096e-07	1.30957e-05	TRUE	26.6189411025724	47.5605901843455	47.8284486086024	35.0314704904399	3.81149550551338	-2.80307	1.81727e-05	0.0018347	TRUE	TRUE	3.67063	1.58142e-07	0.000146406	TRUE	TRUE	0.867562	0.117291	0.436116	FALSE	FALSE	3.61626	1.23e-07	6.99789e-05	TRUE	TRUE	0.813192	0.127119	0.661204	FALSE	FALSE	-0.0543707	0.926421	0.995587	FALSE	FALSE	3.2101	6.87099e-07	0.000112199	TRUE	TRUE	0.407033	0.400774	0.900656	FALSE	FALSE	-0.460529	0.398219	0.792403	FALSE	FALSE	-0.406158	0.438198	1	FALSE	FALSE	4	DL_vs_HL & R1_vs_DL & R2_vs_DL & R3_vs_DL	FALSE	proline--tRNA ligase chloroplastic/mitochondrial;	proline--tRNA ligase, chloroplastic/mitochondrial-like isoform X2 [Primulina huaijiensis]		sp|Q9FYR6|SYPM_ARATH	Proline--tRNA ligase, chloroplastic/mitochondrial	0	PF03129;PF09180;PF00587;		embryo sac development [GO:0009553]; plant ovule development [GO:0048481]; prolyl-tRNA aminoacylation [GO:0006433]; regulation of photosynthesis [GO:0010109]; seed development [GO:0048316]	ATP binding [GO:0005524]; proline-tRNA ligase activity [GO:0004827]	aminoacyl-tRNA synthetase multienzyme complex [GO:0017101]; chloroplast [GO:0009507]; chloroplast stroma [GO:0009570]; cytoplasm [GO:0005737]; mitochondrion [GO:0005739]		ath:AT5G52520;	chloroplastic_or_plastid	Q9FYR6	SYPM_ARATH	reviewed	OVA6 At5g52520 T4M5.3	Arabidopsis thaliana (Mouse-ear cress)	6.1.1.15	FUNCTION: Catalyzes the attachment of proline to tRNA(Pro) in a two-step reaction: proline is first activated by ATP to form Pro-AMP and then transferred to the acceptor end of tRNA(Pro). {ECO:0000250|UniProtKB:P16659}.	CATALYTIC ACTIVITY: Reaction=tRNA(Pro) + L-proline + ATP = L-prolyl-tRNA(Pro) + AMP + diphosphate; Xref=Rhea:RHEA:14305, Rhea:RHEA-COMP:9700, Rhea:RHEA-COMP:9702, ChEBI:CHEBI:30616, ChEBI:CHEBI:33019, ChEBI:CHEBI:60039, ChEBI:CHEBI:78442, ChEBI:CHEBI:78532, ChEBI:CHEBI:456215; EC=6.1.1.15; Evidence={ECO:0000305};		SUBCELLULAR LOCATION: Plastid, chloroplast {ECO:0000269|PubMed:16251277}. Mitochondrion {ECO:0000269|PubMed:16251277}.	Class-II aminoacyl-tRNA synthetase family	IPR002314;IPR006195;IPR045864;IPR004154;IPR036621;IPR002316;IPR004499;IPR016061;IPR017449;IPR033721;		NP_200065.1;	AP000378;CP002688;BT010566;AK176421;	Aminoacyl-tRNA synthetase;ATP-binding;Chloroplast;Ligase;Mitochondrion;Nucleotide-binding;Plastid;Reference proteome;Transit peptide	CTCGCTCATCTCTAAATTCACATCGACGCAAGTCTTGTGTAGACAGCGCCCACCACCAAATGGGTGCCCTTCGACTCCCTTCCTTCACTTCACTCTCCTCCGCCGCCGCGGCAGCAGTAATTCCCCGCCACCACCATCGCGGCCCGATACGCCTTCCACTCCGTCGCATCTCCGCCTCCAATGTCTCCTCCCAAAGCAGCTCCGCCAGGAAAGAACTCACGACTCCTTCAGAACTCAAAGATGGCTCGCCGAAGCCCAAACTCCAGCAAGAAAGAGAACGGGTTATTACCCCTCGCTCGCAGGACTTTAATGCTTGGTATTTAGACATAATTGCTAATGCAGAGCTAGCTGATTACGGTCCTGTTCGTGGCACCATGGTTATTCGCCCATACGGTTACGCCATTTGGGAGGCGATTCAGGAGTATTTGAATGTGAAGTTTAAGGAGACTGGTCATAGTAATATGTATTTCCCTCAGTTTATACCATATTCATTCATTGAGAAAGAAGCTAGCCATGTTGAAGGTTTTAGTCCAGAATTAGCTCTTGTTACAATTGGAGGAGGAAAGGAGCTTGAAGAAAAGCTTGTGGTTCGACCTACCAGTGAAACGATTGTTAACCACATGTTCACCCAATGGATCCATAGTTACCGTGATCTGCCACTTATGGTCAATCAGTGGGCAAATGTGACAAGGTGGGAGATGCGTACCAAACCATTTGTCAGAACTCTTGAATTTCTTTGGCAGGAGGGTCACACAGCTCATGCCACTCCAGAGGAGGCTGAAAAAGAGGCGTTACAGATGATTGATGTGTATACCAAATTTGCTTATGAGCAAGCAGCAATACCTGTTATTGCAGGTCGTAAATCGAAAATGGAGACATTTGCGGGTGCTTCAAAGACCTATACTATTGAAGCAATGATGGGTGATCGGAAGGCTTTGCAGGCAGGAACGAGTCACAACCTTGGGCAGAACTTTTCTCGTGCATTCGGAACACAGTTCACTGATGAGAGTGGGCAAAGGCAACATGTATGGCAGACATCATGGGCAATTAGCACTAGGTTTATTGGTGGTATTATTATGACGCACGGAGATGACAGTGGCTTGATGCTTCCTCCAAATCTAGCACCTGTGCAGGTTATAATAGTTCCGATCTGGAAGAAGCCCGATGAGATAGCTGGAGTTTTAAATGTTGCCTCATCCGTGAGAGAAATTCTTCAAGCTGCCGGAGTCGAGGTTAAACTTGATGACTCAGAGCAGAGAACACCTGGGTGGAAGTTCAATTTTTGGGAAATGAAGGGTGTCCCTCTAAGGATTGAAATCGGTCCTCGAGACGTTTCGAGTGGGAGTGTGGTTGTTTCTAGAAGAGATGTTCCTGGAAAACAAGGGAAAGAATTCGGTATATCCATGGAATCGTCGACTTTGGTGGCTTATGTAAAAGGCAAGTTGGATGAGGTCCAATCTTCACTTCTAGAACGAGCAACATCTTTCCGAGATAGCAACATTGTTGACGTGGTTTCTTATAATGAACTTAAAGAGGCAATAGCCCAAGGAAAATGGGCAAGAGGCCCTTGGTCTGCCAGCGACAAAGATGAACTAAAGGTGAAAGAAGAAACGGGGGCGACTATTAGATGTTTCCCTTTCGAACAACCGACTGGTATAAAGAAATGCTTGATGACTGGCAATCCAGCAGATGAAGTTGCAATTTTTGCCAAATCTTATTAGTCCTGAAGACAAAGCTGTTTCTGCAATTCTAATCATCGAAGCACCAAATATTGGGATTTTCAAGTTCAACAGTCCACACTCGAGTTACATAATTTTTTTCTCTACACAGTATTCTAGGGGATATCTGTTCTCCTGATTAAAGAACTATAAGATTTTGTGATCTATATATATATATATATATATATATTTAATATATAAATATGCTCTCATATCACAACAATCAATCAATAACTCGATCAGCAATGGCTTCCTATT	RSSLNSHRRKSCVDSAHHQMGALRLPSFTSLSSAAAAAVIPRHHHRGPIRLPLRRISASNVSSQSSSARKELTTPSELKDGSPKPKLQQERERVITPRSQDFNAWYLDIIANAELADYGPVRGTMVIRPYGYAIWEAIQEYLNVKFKETGHSNMYFPQFIPYSFIEKEASHVEGFSPELALVTIGGGKELEEKLVVRPTSETIVNHMFTQWIHSYRDLPLMVNQWANVTRWEMRTKPFVRTLEFLWQEGHTAHATPEEAEKEALQMIDVYTKFAYEQAAIPVIAGRKSKMETFAGASKTYTIEAMMGDRKALQAGTSHNLGQNFSRAFGTQFTDESGQRQHVWQTSWAISTRFIGGIIMTHGDDSGLMLPPNLAPVQVIIVPIWKKPDEIAGVLNVASSVREILQAAGVEVKLDDSEQRTPGWKFNFWEMKGVPLRIEIGPRDVSSGSVVVSRRDVPGKQGKEFGISMESSTLVAYVKGKLDEVQSSLLERATSFRDSNIVDVVSYNELKEAIAQGKWARGPWSASDKDELKVKEETGATIRCFPFEQPTGIKKCLMTGNPADEVAIFAKSY	n.a.
Rs_14544	Rs_14544__TRINITY_DN65520_c0_g1_i3	FINAL_EXTENDED_DEG_ANNOTATION	20.1152	-2.40327	0.539067	38.8377	7.52542e-08	9.57762e-06	TRUE	49.1932296247126	5.51165535051081	21.7387402260583	10.5486181781395	9.25719985434829	-2.40327	8.26538e-06	0.00108334	TRUE	TRUE	-0.727432	0.362808	0.620851	FALSE	FALSE	-3.1307	3.18115e-05	0.00560264	TRUE	TRUE	1.15581	0.0539678	0.218612	FALSE	FALSE	-1.24745	0.0199046	0.286359	FALSE	FALSE	1.88324	0.0181553	0.19371	FALSE	FALSE	0.182931	0.748939	0.887861	FALSE	FALSE	-2.22034	1.05889e-05	0.003205	TRUE	TRUE	0.910363	0.240847	0.643624	FALSE	FALSE	-0.972881	0.0870367	1	FALSE	FALSE	3	DL_vs_HL & R1_vs_HL & R3_vs_HL	FALSE	vinorine synthase-like;	epi-neemfruitin B 7-O-acetyltransferse L7AT-like [Primulina eburnea]		sp|P0DXH6|L7AT_MELAZ	Epi-neemfruitin B 7-O-acetyltransferse L7AT	4.69e-140	PF02458;			acyltransferase activity [GO:0016746]				other_or_unresolved	P0DXH6	L7AT_MELAZ	reviewed	L7AT	Melia azedarach (Chinaberry tree)	2.1.1.-	FUNCTION: Acetyltransferase involved in the biosynthesis of limonoids triterpene natural products such as azadirachtin, an antifeedant widely used as bioinsecticide, and possessing many medicinal applications including anti-tumoral, anti-malarial, anti-rheumatic, antibacterial, anti-inflammatory, anti-pyretic and diuretic effects (PubMed:36701471). Catalyzes the formation of 7-acetyl-epi-neemfruitin B from epi-neemfruitin B (PubMed:36701471). {ECO:0000269|PubMed:36701471}.	CATALYTIC ACTIVITY: Reaction=epi-neemfruitin B + acetyl-CoA = 7-acetyl-epi-neemfruitin B + CoA; Xref=Rhea:RHEA:80335, ChEBI:CHEBI:57287, ChEBI:CHEBI:57288, ChEBI:CHEBI:231467, ChEBI:CHEBI:231469; Evidence={ECO:0000269|PubMed:36701471}; PhysiologicalDirection=left-to-right; Xref=Rhea:RHEA:80336; Evidence={ECO:0000269|PubMed:36701471};	PATHWAY: Secondary metabolite biosynthesis; terpenoid biosynthesis. {ECO:0000269|PubMed:36701471}.		Plant acyltransferase family	IPR023213;			OP947601;	Acyltransferase;Transferase	AAAAAAGAACAATGGAAGTAGAAATAATTTCAAAAGAAAAGGTGAAACCCTCTTCCCCCGAACCTCATCACCTCAAAATCTACCAACTTTCCGTCTTAGATCAGATCATGCCACCAACATACTTCCCTGTAATTCTCTATTTTCTTCCCGACCAACCAGATTCAGATTCTTACCAAAAAATCCATATCCTGAAGGAGTCTCTTTCTCTAAACTTGAATCGTTTTTACCCATTTGCGGGGATAATCAAAGATGATCTATCTGTCGACTGCAAAGATGGAGGGGTTCCCTTTTCCATAGCCAAAGTTAGATGCAATCTTCAAGATTTTCTCAGCAGACCCGATTTTTTGTCTAAGGTCTCAGGAAAGTTTGAGCCGCCCCCAGTTACGGCTCACCCGACGAGCGTCGAGGTCGTATCGGCTTTCATCTGGAAATGTTACATGAAAGTATTCGATGATAAATCCGAGAAGCCCTTTCAACTCATGGTTTCAGTGAACTTGAGAAGAAGGGCCTATCCAGCGCTGCCGGAAGAGAGTTTCGGTAACTTTCTATGGGTAACAGCAGCACGATGCACCAGCCCAAACGATGCAGATTTCAAAGATTTGGCGAGTGAAGTGAGAAGGGCATTCAAGAAAATCGACAGCAGGTTTGTGGAAGTTCTGCAGAATGATGGGTATTATGAGAATCTTGCAGAGACAAGGAAATGGTTTCTTGGGGGATCTAATATCTTGTGTTGTAGCAGTTTGTGTAAGCTTGGTTTGTACGATGTTGATTTTGGTTGGGGTAAGCCTGTTTGGTTGTCACTTTCTATATGCGGGGATTCAGAAACTATTGCTGCTAATGGTGCGAGTTTGATGGATACAAGATCTGGTGATGGGATTGAAGCATGGATGGTTCTTGATGAAAAGTATGTGGAAGCATTCGAGGAAAATGAGGATCTGCAGAAGTATGTCCTTATTAATCCTAGTCCCTTGGAAATTGGTAAGAGATCGGAAGTTTTGGTGTCTTGAATTTGTCGAGGCATTTTGAGTTGATGCAATTTGTTTGGTTATGTATTATTTCTCTGATTAGTCAGTCGAAT	KRTMEVEIISKEKVKPSSPEPHHLKIYQLSVLDQIMPPTYFPVILYFLPDQPDSDSYQKIHILKESLSLNLNRFYPFAGIIKDDLSVDCKDGGVPFSIAKVRCNLQDFLSRPDFLSKVSGKFEPPPVTAHPTSVEVVSAFIWKCYMKVFDDKSEKPFQLMVSVNLRRRAYPALPEESFGNFLWVTAARCTSPNDADFKDLASEVRRAFKKIDSRFVEVLQNDGYYENLAETRKWFLGGSNILCCSSLCKLGLYDVDFGWGKPVWLSLSICGDSETIAANGASLMDTRSGDGIEAWMVLDEKYVEAFEENEDLQKYVLINPSPLEIGKRSEVLVS	n.a.
Rs_145454	Rs_145454__Cluster-14775.24364;orf1	FINAL_EXTENDED_DEG_ANNOTATION	25.6749	1.63823	0.956858	16.7299	0.00218101	0.0261173	TRUE	20.2246079505509	29.0629168424709	6.07684434349896	4.83120473213467	62.7755943952577	1.63823	0.0868786	0.353867	FALSE	FALSE	-1.11587	0.30151	0.562622	FALSE	FALSE	0.52236	0.631665	0.890834	FALSE	FALSE	-3.24725	0.0031934	0.0432605	TRUE	TRUE	-1.60901	0.147463	0.697998	FALSE	FALSE	-2.13137	0.0802541	0.425117	FALSE	FALSE	-3.77307	0.000160569	0.00505144	TRUE	TRUE	-2.13484	0.0345615	0.374504	FALSE	FALSE	-2.6572	0.0184346	0.164938	FALSE	FALSE	-0.525826	0.646899	1	FALSE	FALSE	2	R2_vs_DL & R3_vs_DL	FALSE	PREDICTED: UDP-glycosyltransferase 86A1-like	UDP-glycosyltransferase 86A1-like [Primulina huaijiensis]		sp|Q9SJL0|U86A1_ARATH	UDP-glycosyltransferase 86A1	7.9e-158								other_or_unresolved																	GTCCCAATTTTCAAACACAAAATGACAGAAAAGCCCCACGCAATCATGATTGCATTTCCTTACCAAGGCCATATCACACCATTTGTGAACCTTGCCCTCATGTTTGCCTCCAAGGGCTTTACCATCACTTTTGTCCATACTGAATACATTCACCGCACAATATACTCATCCAATGACCGCGGTAAAACAAGCGATGGGATCGATTTCTTCTCCGAAGCACGAGAATCCGGGCTCGACATACGTTACGCCACGATCAGCGATGGGTTTCCTCTCGAATTCGACCGAACTCTACACATAAAGGAGTTCTGGGAAGCCATGTTAAGCGATTTTCCAGGCCGAGTCGACGAATTCGTTGGCCATACATTGAGACAGTCTATACATGGTGCTAGTTTCTTGATTGCTGACACGTTCTATTCATGGCCTGCAACCATTGCCAAAAAATACAAGCTAGTAAATGTTTCATTCTGGACTCAACCCGCTGTGGTATTTGCCATAAACTATCATTTAGACCTCCTGATTGAAAATGGCCATTTTCCTCTCAAGGACAACATCAACGAGGAAATAAACTACATACCAGGAGTGGAATCAACAAGTACAAGGGACTTGATGCCATATCTCAAGGAAGATGAATCAGCAAAGCTTGTGCAGAAAGTTATTTTCCAAGCATTCAATGAAGTGAAGAAATCAGATTTCATCTTAATCAACACAATCCAAGAACTAGAAACCAAAACACTGTCAACTCTCAACCAAAACCATCCAACTTACTCAGTTGGCCCTGTCAACTTCTTCGAAAACCTTACCAAAACCGCGGTCAGCTTACATCCTAAATCGGATTGCGCGGAATGGCTCGAATCCAAGCCTCCTGGATCCGTTCTATACATCTCATTCGGTAGCCATGTCAAGAGCAGTGAGCAGATGATTCAAGAAATAGCTCACGGGCTAATCCTAAGTGAAGCAAACTTCATATGGGTGGTTCGGACCGATTTAGCCGATTTCTTGCCGGATGGATTCCAGGATGAAGTGATTGCTAAAGGGTTGATTGTTCCATGGTGTGATCAAGCTATGGTTCTTTCGGATCCCGCGGTTGGAGGGTTCTTGACGCATTGCGGATGGAACTCTGTTATGGAAAGTATTTGGTTCGGGGTTCCGATGATCTGTTATCCTTTGTACAGTGATCAAACCGTGAACAGGAAATCTGTGGTTGATGATTGGAAGATTGGGATTGATCTTTGTGATGGGATGACAACAACATTGGTTGATAGGATTAAGGTTTCGGAGAAGATTAAAATGTTGTTGAATAAGAACAATGAATCCACAACTTCAAGGGGTTTGAAGGAAGAGGTGGAAAAAGTGAAGTTAATCCTGCGGAATGCGTTGGAGAAAGATGGATCTTCGAAGAGAAATTTTGATCAATTTGTTCAAGATTTGAAGGCCATGCTTCTTGGTAAGACTTGA	VPIFKHKMTEKPHAIMIAFPYQGHITPFVNLALMFASKGFTITFVHTEYIHRTIYSSNDRGKTSDGIDFFSEARESGLDIRYATISDGFPLEFDRTLHIKEFWEAMLSDFPGRVDEFVGHTLRQSIHGASFLIADTFYSWPATIAKKYKLVNVSFWTQPAVVFAINYHLDLLIENGHFPLKDNINEEINYIPGVESTSTRDLMPYLKEDESAKLVQKVIFQAFNEVKKSDFILINTIQELETKTLSTLNQNHPTYSVGPVNFFENLTKTAVSLHPKSDCAEWLESKPPGSVLYISFGSHVKSSEQMIQEIAHGLILSEANFIWVVRTDLADFLPDGFQDEVIAKGLIVPWCDQAMVLSDPAVGGFLTHCGWNSVMESIWFGVPMICYPLYSDQTVNRKSVVDDWKIGIDLCDGMTTTLVDRIKVSEKIKMLLNKNNESTTSRGLKEEVEKVKLILRNALEKDGSSKRNFDQFVQDLKAMLLGKT	n.a.
Rs_145469	Rs_145469__Cluster-14775.25013;orf1	FINAL_EXTENDED_DEG_ANNOTATION	7.25462	-2.20051	0.827069	23.2658	0.000112047	0.00314033	TRUE	10.5096703402783	0	12.7465824014628	10.0753288436068	2.35397854317302	-2.20051	0.00779998	0.0886591	FALSE	FALSE	-2.85212	0.0866967	0.281963	FALSE	FALSE	-5.05263	0.00136457		FALSE	FALSE	2.396	0.00564422	0.0601726	FALSE	FALSE	0.195494	0.774915		FALSE	FALSE	5.24813	0.00102664		FALSE	FALSE	2.14469	0.00895944	0.0657099	FALSE	FALSE	-0.055818	0.928903		FALSE	FALSE	4.99681	0.00150624	0.0435897	TRUE	TRUE	-0.251312	0.70999		FALSE	FALSE	1	R3_vs_R1	FALSE	protein LNK2 isoform X2	protein LNK2-like isoform X4 [Primulina huaijiensis]		sp|F4JCX9|LNK2_ARATH	Protein LNK2	1.73e-298								other_or_unresolved																	GGGCTTTCCAATTCAAATAAGCTTGTTTTTCCTGGTTTTATGGCCAGATTTGATTGGAGCGACGTAGAGTTAACAAATATAATATGGGGTGAGGCTAGGGAAAGTGGTGATCAGATTGTTCCATATCCTAATCGAAATGAAGAAAAACTTCTGGTTTTATTTGGGGATCTCGCAAACAAGGAAACAAACATTGAAAATTTTGATGTTAGTCCTATTGAACAACCAAAGCCTCCTATCAGCACTAAACACAAGGTTGAACTAGCTCATACCTCCAAACATGACATTCTCGGTCATTTTCCGGGATTTGGTCTCGATTCGTGGCCTGATGGTTCTGATATGTCTGTAATAAAAGTTGCAGAGAGCGATCAAGATACTATGGGAACTACTGAATTTTACAATATAACTAAGAGTTTAAAAGGTGGCTTCTCCACAGATGACATTCCTGAATTTGATAAAGGTTCTGAATGTCTTGAGATCCCATCAGAAGACAGAGTAAAAACTGATTATGTTGACTATGAATGGGCGAATATTGAAAGCTTCGATGACCTGGATAGAATATTCAACAATGACAACCCAATATTTGGAGATATAAATGTTGGTTATGCGGATGAGTCATGGTCGCCTTGCAAGGATGCAAATAGCTGCCTGTCCAAACTTACTCATACATCCAGTGATTCTTCTAAATTGCCACTTGGGGCATTAAGGTCCTCATCAGATACATCAGATGATAAAGCTCAATGCACACTTGATTTAGAGGAGTCTTGTCTTTCTGTATGTGAGAAACGCTGTGAGAAACGGCATGGCACCAAACTTCAATGTCAGGATGTACAGACTTTTGAGATCGATGAAAAGAGCCAGGTAATGCACAAGCAACTGGATGATGGTAATGCTGCAATAGTAAATGCATTTCCAGTGAAGGGTAATGAGCAAAAGAGATTTCAGAAGGACCAGAAATCGAAAGAAACGAGCAAGAGACAGATGCATGATTTATGTGCTGCAAGGCCCACATATCAGAGCACATCCGAGCAAGTCAACAATCAATATGCACGGTCAATGTTCACAGCATGTCCACCTTTGGTTCTTAGCCAGCAAAGGCAGATCCAGAGGACTGAGCCTTTCCAACAAAAGAAATTCTCTGGTCCACTTTTGGCCTCTCCTTTTCATGGGAATATGGTCTATCACTACTCCAATGCATCTCTCTCGCCGTATAAACTTCAGTCCATTGAAGGAAACTGTAAACTTGACGGTGCAAATCCTGTGAAGAAGTCAGTAGATGCTGCAATGAATCCTCCAGCAATGACTCCCAAGGAAAAAATTGAAAAGTTGAGGAGAAGGCAGCAGTTGAGGGTGATTCTTGCAATTCAGAAACAGCAGCAGCAATTTGGTGATCCAGTTCCAGTATCAGTTGAGTATTCAACCGTAGAAGGAGGAAACGTTGAAGTTGATGAAAATAACTGCTGCTTTCCTTCCCTTGACAAGAACTCAGCCATTGAACATGATGATAACAATACAGTTACCATGCCCTCCAGTATTTTCTCCCTGGAGGAATCAGTACTTCGTCGACTTCAAGATACCATTTCTAGATTGGACATGCAAGTAAGGCTTTGCATCAGGAATAGCTTGTTTCGACTCGCTACAAATGCTATACAGAGACAATGTACTAGCGATACAAGCAGTGCCAACACCAGTACCAGAGATGAAATCAACAAAAATATCGACATTCATGAGGGAATTACCAGAATACCAGATGTAGAGACTGATACCAATCCAATAGATCGGATTGTGGCACATTTGCTTTTTCATAGACCTGCTGAGTTTTCTGGAAAACTTTCTGAGACCCCTGATTCACCTGTATCTGCTAAGCCTTTCTGTGAGAGGAAACCAAATTCATCAAAAAGTTCAGCAAATGGATATTTTCCCGAGAGTCTTGAAAACCCGCAAATGATATTTCCTCATGCATCAAAAATCCTATGTACTACAGCCGGTGGCCATATGAATGTTGAAGCATCCAAATCTTGA	GLSNSNKLVFPGFMARFDWSDVELTNIIWGEARESGDQIVPYPNRNEEKLLVLFGDLANKETNIENFDVSPIEQPKPPISTKHKVELAHTSKHDILGHFPGFGLDSWPDGSDMSVIKVAESDQDTMGTTEFYNITKSLKGGFSTDDIPEFDKGSECLEIPSEDRVKTDYVDYEWANIESFDDLDRIFNNDNPIFGDINVGYADESWSPCKDANSCLSKLTHTSSDSSKLPLGALRSSSDTSDDKAQCTLDLEESCLSVCEKRCEKRHGTKLQCQDVQTFEIDEKSQVMHKQLDDGNAAIVNAFPVKGNEQKRFQKDQKSKETSKRQMHDLCAARPTYQSTSEQVNNQYARSMFTACPPLVLSQQRQIQRTEPFQQKKFSGPLLASPFHGNMVYHYSNASLSPYKLQSIEGNCKLDGANPVKKSVDAAMNPPAMTPKEKIEKLRRRQQLRVILAIQKQQQQFGDPVPVSVEYSTVEGGNVEVDENNCCFPSLDKNSAIEHDDNNTVTMPSSIFSLEESVLRRLQDTISRLDMQVRLCIRNSLFRLATNAIQRQCTSDTSSANTSTRDEINKNIDIHEGITRIPDVETDTNPIDRIVAHLLFHRPAEFSGKLSETPDSPVSAKPFCERKPNSSKSSANGYFPESLENPQMIFPHASKILCTTAGGHMNVEASKS	n.a.
Rs_145713	Rs_145713__Cluster-14775.112164;orf1	FINAL_EXTENDED_DEG_ANNOTATION	26.0707	1.35666	0.403412	26.586	2.41011e-05	0.000981914	TRUE	20.6923561021334	16.9275075096009	16.0620248457407	17.4948051431003	52.792719805132	1.35666	0.000771145	0.0215233	TRUE	FALSE	-1.57073	0.00209679	0.0361158	TRUE	FALSE	-0.214077	0.684646	0.912577	FALSE	FALSE	-1.7469	9.97538e-05	0.00553144	TRUE	FALSE	-0.390244	0.403978	0.922898	FALSE	FALSE	-0.176168	0.75423	0.968087	FALSE	FALSE	-1.61387	5.72252e-05	0.00253325	TRUE	FALSE	-0.257212	0.542062	0.949418	FALSE	FALSE	-0.0431353	0.934557	0.993313	FALSE	FALSE	0.133032	0.775087	1	FALSE	FALSE	4	DL_vs_HL & R1_vs_DL & R2_vs_DL & R3_vs_DL	FALSE	pentatricopeptide repeat-containing protein mitochondrial	pentatricopeptide repeat-containing protein At4g02820, mitochondrial [Primulina huaijiensis]		sp|Q9SY07|PP302_ARATH	Pentatricopeptide repeat-containing protein At4g02820, mitochondrial	2.74e-158								mitochondrial																	ACCGAAGAAATGCTGCTCCGTATGCTTCGAAGAGCAGTCGCTGCTGCGCTCCAATTCTCTACAAAAACGGAAGCTACGGAGTTGGATCCGAAGTTCAGGAAGAGAATAATAACATCGGTAACCAGGTCCAACACATCGAGCGCCGGTGGCGGCAGGGACACGCTGGGGCGGCGGCTTTTCGCTCTGGTGTACGCTAAGCGCAGCGCCGTTGTCACTATTCGGAAATGGAAGGAGGAGGGACACGAAGTACGTAAGTACGAGCTAAATCGCATTGTTCGGGAGCTTCGAAGGCTTAAGCGTCACAAACACGCTCTCGAGGTTTGCGAATGGATGAGGATGCAGGAAGACATGAAGCTACTGCCCGGGGACTATGCTGTCCACTTGGATTTGATTGCAAAAGTTCGAGGTATTAACAGTGCAGAAAAGTTTTTTGAAGATCTCCCTGACAAAATGAGAGACCATACGACTTGTAGTGCCCTTCTCCACACCTACATTCAGCACAAGGAGCCTGATAAAGCCGAAGCTCTGATGAAAAAAATGTCAGAATGTGGCTTCTTGAAATACCCTCTTCCGTATAATCACATGCTGTCTCTATATATTTCCTCGGGACAGTTGGAAAAGATTCAAGAATTGATTCAGGAGCTGAAAAAAACTACTACTCCCGATATTGTTACATATAATCTGTTGTTAGCTTCATGTGCGTCAGAAAATTTAATGGAAAATGCTGAAAAGGTTTTTATTGAACTGAATAAATATAAGATTGAACCAGATTGGTTGACGTATAGCACGTTGTCCAGCATCTACATCAAGAATTCTCTCCAAGAAAAAGCCGAGTCTTCATTGAAGGAAATGGAGAAAAGGATCTCTAGAAAAGTCAGAGTTGCTTATGCGTCACTCATTAGTTTATACACCTGTCTGGGAAATAAAAAAGATGTTCTTCGAGTATGGAAAATACTGAAATCCAGCTACCGCAAGCTGAATGATGTGGAGTACACTTGCATCATTTCCTCCTTATTGAAACTCGAAGAATTCGAAGAATCTGAGAAGCTTTTCAAAGAATGGGAGTCTGTTTCTCCAACCAAAGATTCAAGGGTTCCCAATTTACTTCTTGCTGCTTATATCAATAATGATCAGATGGAAAAGGCAGAGGCTTTTCACAATCGAATGGTGCAGGAAGACTTTGTACCAGGATATACCACTTGGGAGCTTCTCACTCGGGGTTACTTGAAACAAGGGGAGGTAAAAAAGGTACTTGATTGTTTTAAAAAAGCAGTTAGTAGTGTTAAAAAATGGGATCCAAATGGAAAACTAGTACAAGGAGTTTGTAAAGTAGTTGAAGAATCTGGTAATGTTGCAGATGCAGAAAAGTTGATGGATATCCTTAGGATTGCTGGCTACATAAATACAGAGATATACAAGTCTCTTCTTCGAACTTATAAAAGAGTTGGTAAAATGCCACTTATTGTGGCAGAAAGGATGAAGAAAGACAATGTAAAGATGGACGAGGAAACTAGGAGGCTTTTACATGAAACAAGCAAATTGTGTGTTGGTGAAATTGCCAGTGGTCTTTAA	TEEMLLRMLRRAVAAALQFSTKTEATELDPKFRKRIITSVTRSNTSSAGGGRDTLGRRLFALVYAKRSAVVTIRKWKEEGHEVRKYELNRIVRELRRLKRHKHALEVCEWMRMQEDMKLLPGDYAVHLDLIAKVRGINSAEKFFEDLPDKMRDHTTCSALLHTYIQHKEPDKAEALMKKMSECGFLKYPLPYNHMLSLYISSGQLEKIQELIQELKKTTTPDIVTYNLLLASCASENLMENAEKVFIELNKYKIEPDWLTYSTLSSIYIKNSLQEKAESSLKEMEKRISRKVRVAYASLISLYTCLGNKKDVLRVWKILKSSYRKLNDVEYTCIISSLLKLEEFEESEKLFKEWESVSPTKDSRVPNLLLAAYINNDQMEKAEAFHNRMVQEDFVPGYTTWELLTRGYLKQGEVKKVLDCFKKAVSSVKKWDPNGKLVQGVCKVVEESGNVADAEKLMDILRIAGYINTEIYKSLLRTYKRVGKMPLIVAERMKKDNVKMDEETRRLLHETSKLCVGEIASGL	n.a.
Rs_14572	Rs_14572__TRINITY_DN65530_c0_g4_i1	FINAL_EXTENDED_DEG_ANNOTATION	8.36523	-0.54241	0.793303	16.0497	0.00295321	0.0319814	TRUE	8.64727614615855	0	7.50884915373464	16.5727410084682	6.02341568781168	-0.54241	0.494142	0.803351	FALSE	FALSE	-4.24238	0.0103865	0.0860465	FALSE	FALSE	-4.78479	0.0034975	0.0620866	FALSE	FALSE	0.378835	0.66177	0.840978	FALSE	FALSE	-0.163575	0.84434		FALSE	FALSE	4.62122	0.0057954	0.104489	FALSE	FALSE	1.40444	0.0669728	0.227591	FALSE	FALSE	0.862028	0.237238		FALSE	FALSE	5.64682	0.000514029	0.0268206	TRUE	TRUE	1.0256	0.20421		FALSE	FALSE	1	R3_vs_R1	FALSE	putative L-ascorbate peroxidase 6 chloroplastic;	probable L-ascorbate peroxidase 6, chloroplastic/mitochondrial isoform X2 [Henckelia pumila]		sp|Q42593|APXT_ARATH	L-ascorbate peroxidase T, chloroplastic	1.21e-57	PF00141;		cellular response to oxidative stress [GO:0034599]; chloroplast-nucleus signaling pathway [GO:0010019]; cold acclimation [GO:0009631]; hydrogen peroxide catabolic process [GO:0042744]; hydrogen peroxide mediated signaling pathway [GO:0071588]; response to reactive oxygen species [GO:0000302]	heme binding [GO:0020037]; L-ascorbate peroxidase activity [GO:0016688]; metal ion binding [GO:0046872]; peroxidase activity [GO:0004601]	chloroplast [GO:0009507]; chloroplast thylakoid [GO:0009534]; chloroplast thylakoid membrane [GO:0009535]; mitochondrion [GO:0005739]; thylakoid [GO:0009579]		ath:AT1G77490;	chloroplastic_or_plastid	Q42593	APXT_ARATH	reviewed	APXT At1g77490 T5M16.8	Arabidopsis thaliana (Mouse-ear cress)	1.11.1.11	FUNCTION: Plays a key role in hydrogen peroxide removal. {ECO:0000250}.	CATALYTIC ACTIVITY: Reaction=L-ascorbate + H2O2 = L-dehydroascorbate + 2 H2O; Xref=Rhea:RHEA:22996, ChEBI:CHEBI:15377, ChEBI:CHEBI:16240, ChEBI:CHEBI:38290, ChEBI:CHEBI:58539; EC=1.11.1.11;		SUBCELLULAR LOCATION: Plastid, chloroplast thylakoid membrane {ECO:0000305}; Single-pass membrane protein {ECO:0000305}.	Peroxidase family, Ascorbate peroxidase subfamily	IPR044831;IPR002016;IPR010255;IPR002207;IPR019793;		NP_177873.1;	X98926;AC010704;CP002684;AK229693;AY085554;	Calcium;Chloroplast;Heme;Hydrogen peroxide;Iron;Membrane;Metal-binding;Oxidoreductase;Peroxidase;Plastid;Potassium;Reference proteome;Thylakoid;Transit peptide;Transmembrane;Transmembrane helix	CTCGAATGAATTCACTCTCCGCTGCCACCGCCGCCGCCGCTGCCGCTACGCGCCTCATTCCTTCAGCCGCCGTCTCCTCCAAAAAACTCTCCTACTCCTCTTCTCTTTACCTCAAGTCACTCGGATCCTCACAGCTCTCCCACAAATTCCTTCCCCAGAGAGCTTCTCTGCGATTATCGAACGGGGGAATTGGGTATTCGACTGTTGCTTCGCCGAAATGCTTTGCGTCGGATCCTGAGCAGTTGAAAAGTGCGCGGGGGGATATTAATGGGCTCCTGGAGACTAAGTTCTGTCATCCTATTCTGGTTCGAATGGGTTGGCATGATTCTGGTACATACAACAAGAATATTGAAGAGTGGCCAAAAAGAGGAGGTGCCAATGGAAGTTTAAGATTTGAAATTGAGCTAAAACATAGTGCAAATGCTGGGCTTGTTAATGCTCTTAAACTTCTTCAGCCCATCAAGGACAAGTATTCTAACGTGACATATGCAGACTTATTTCAGTTGGCCAGTGCTACGGCTATTGAGGTTGTTTGGTTCTATGCAATCGGGAAACTTTATTTAGCAACTATACTGACACTTCTTCTAATCAAAGGATGCTGGAGGCCCCAAAATTCCTATGAAGTATGGAAGAGTAGATGTCACTGGACCTGAACTATGCCCAGAAGAAGGGAGGCTCCCTGATGCTGGTCCCCCTTCTCCTGCCACTCATTTACGTGATGTTTTTTACCGCATGGGATTGGATGATAAGGAAATAGTTGCACTCTCTGGTGCCCACACACTTGGTAGGTCGAGGCCTGAGCGTAGCGGATGGGGAAAACCTGAGACAAAATACACGAAAGATGGACCTGGGGCTCCTGGAGGACAGTCATGGACCGCGC	RMNSLSAATAAAAAATRLIPSAAVSSKKLSYSSSLYLKSLGSSQLSHKFLPQRASLRLSNGGIGYSTVASPKCFASDPEQLKSARGDINGLLETKFCHPILVRMGWHDSGTYNKNIEEWPKRGGANGSLRFEIELKHSANAGLVNALKLLQPIKDKYSNVTYADLFQLASATAIEVVWFYAIGKLYLATILTLLLIKGCWRPQNSYEVWKSRCHWT	n.a.
Rs_145737	Rs_145737__Cluster-14775.74891;orf1	CENTRAL_HYBRID_MAP_FALLBACK	3.24573	2.72978	1.33587	20.7759	0.000350762	0.00723412	TRUE	1.72697166130044	0	0	0.736094660698571	11.6017490811465	2.72978	0.0410078		FALSE	FALSE	-5.17712	0.00807588		FALSE	FALSE	-2.44734	0.228545		FALSE	FALSE	-6.8272	0.000477369		FALSE	FALSE	-4.09742	0.0438032		FALSE	FALSE	0	1		FALSE	FALSE	-3.81591	0.00726838	0.057494	FALSE	FALSE	-1.08613	0.47693		FALSE	FALSE	1.36121	0.514815		FALSE	FALSE	3.01129	0.149601		FALSE	FALSE	0		FALSE	Cysteine proteinase Cathepsin L				Cysteine proteinase Cathepsin L									other_or_unresolved																	AGTAAGTTGATCAAACACAATATGACAAAATTCGTCTTAGTGGTTCTCTCTTTTGCTCTGATCTTTAGTCTTGGGGAGAGTTTCGATTTCCATGAGAGGGATTTAGACAATGACGACAGTTTGTGGGATTTGTACGAACGGTGGAGGAGCCACCACACGGTGTCAAGAAGTGTCGATGAGAAGCATAAAAGGTTTAACGTCTTTAAAGCGAATACTCATTATGTTCACAATTTCAACAAGAAGGATAAGCCCTACAAGTTGAAACTAAACAAGTTTGCAGACATGACGAGCCACGAGTTCAGGAGCGTTTATTCAGGCTCGAGGGTCAAGCATCATCGGATGCTGCAAGGAAGTTTAAGAGGAAATGGAACTTTTATGTATGAGAATGTCCAAAGTGTTCCACCTTCTATTGATTGGAGGATGAAAGGGTCTGTCACTGGTGTCAAGGATCAAGGTCAATGCGGTAGTTGCTGGGCGTTTTCGACTGTGGTGGCCGTCGAGGGAATAAATCATATCAAAACAAACCATTTGGTTTCCCTATCGGAGCAAGAACTTGTTGATTGTGACAATGATCAAAATGAGGGCTGTAATGGAGGACTGATGGACTTAGCATTCGATTTTATCAAGAAGAAGGGTGGCATTACCACAGAGGCAAACTACCCTTACACAGCAGAAGATGGAAGCTGTAATGGTAGAAAGGCAAATTCTCCAGCAGTGACGATTGATGGGCATGAAAACGTGCCATCTAACAACGAAGTTGCTCTATTGAAAGCAGCAGCGAATCAGCCCATATCAGTTGCCATAGATGCCGGAGGCTCCGATTTCCAATTCTACTCGGAGGGAGTATTCACAGGAGAATGTGGCACAGAGCTAGACCATGGGGTGGCAATTGTGGGATACGGGACGACCGTAGATGGAACAAATTACTGGATCGTTAAGAACTCATGGGGAGCTGAATGGGGAGAGAAAGGTTACATTAGGATGCAGCGTGGTGTCCAAGCGAAAGAGGGACTATGCGGTATTGCAATGGAAGCTTCTTATCCTATCAAAAATTCCCCGAATAATCCCGGTGGACCGACTGAAATCAACCTCAAAGACGAACTCTAA	SKLIKHNMTKFVLVVLSFALIFSLGESFDFHERDLDNDDSLWDLYERWRSHHTVSRSVDEKHKRFNVFKANTHYVHNFNKKDKPYKLKLNKFADMTSHEFRSVYSGSRVKHHRMLQGSLRGNGTFMYENVQSVPPSIDWRMKGSVTGVKDQGQCGSCWAFSTVVAVEGINHIKTNHLVSLSEQELVDCDNDQNEGCNGGLMDLAFDFIKKKGGITTEANYPYTAEDGSCNGRKANSPAVTIDGHENVPSNNEVALLKAAANQPISVAIDAGGSDFQFYSEGVFTGECGTELDHGVAIVGYGTTVDGTNYWIVKNSWGAEWGEKGYIRMQRGVQAKEGLCGIAMEASYPIKNSPNNPGGPTEINLKDEL	n.a.
Rs_145743	Rs_145743__Cluster-14775.71915;orf1	FINAL_EXTENDED_DEG_ANNOTATION	30.3221	-3.19186	0.809368	18.3256	0.00106578	0.0158851	TRUE	38.7591498492776	42.2943498696365	28.5484380789241	41.0947334895516	4.31321844878578	-3.19186	8.02527e-05	0.00492689	TRUE	TRUE	3.35075	0.000171102	0.00970403	TRUE	TRUE	0.158895	0.840753	0.963277	FALSE	FALSE	2.74331	0.0018677	0.0316762	TRUE	TRUE	-0.448546	0.565219	0.968774	FALSE	FALSE	-0.60744	0.482497	0.880584	FALSE	FALSE	3.2606	5.3445e-05	0.00242448	TRUE	TRUE	0.0687365	0.921119	0.996314	FALSE	FALSE	-0.0901581	0.908961	0.989013	FALSE	FALSE	0.517282	0.505877	1	FALSE	FALSE	4	DL_vs_HL & R1_vs_DL & R2_vs_DL & R3_vs_DL	FALSE	golgin subfamily B member 1	protein NETWORKED 1A-like [Primulina tabacum]		sp|Q9LUI2|NET1A_ARATH	Protein NETWORKED 1A	0								other_or_unresolved																	CGAAGGGCTGAAATGTACTACAGGAGAAGGCCTGAGTTGATGAAACTGGTCGAGGAGTTTTATCGGGCTTATCGCGCATTGGCTGAGAGATATAATCACGCGACAGGGGAACTTCGTCAGGCCCATTGCACCATAGCAGAGGCATTATCTGAAGAACTACCTTTCCAACTGGCTGAAGATTCACCTTCTAAAACTTCGACCCAAGCCATGGAACCTCGTACACCAGAAATTAAACTTCCCATTCATGAAGGAACTGTACAAAAAAGTCCAAAACAGGAAAATAGGAGAGAAGAGAACTTTCACGACGAAGTACTCAAACTGTTGAATGAAAATCATGTTCTTAAAGACAAGGTTTTTCATGAGACAGAAAGAGCAGAAAAGGCCGAGAGTGAAGTTCAAGATTTGAAAACAAATCTTGCTACGGTGCAAGTTGAGAAGGATACGACCCTGTTACAGTATCAACAGTGCCTAGAAAAGCTATCCGATATAGAGGGAGAGCTTAATAATGCCCAAAATGATGTAAGAAGGCTTGATGAAAATTCGAGCAAATCTGAAATCGAGCTTAGAACATTGAAGGAAGCTCCTCTTCAATTTGAGGTTGAAAAAGTTTCTGCTTTGGTCAAACATTCTGATTATTTGCAGAAGATATCGAATCTGGAGGCTATGGTTTCTTTAATTGAAGAAGATAAGAAGGGACTTGAAGAGAGATCAACTGAAGCAGAAAGTGAAGCTCAATCTTTGAAAGATGTAATTTCGAGATTAAATATTGAAAATACAGCGGTGCTTGATCACTACAAGCAGTGTCTTGTAAAAATATCAGATTTGGAAAAGGTAATATCTGCCCTGGAAGATGAGGCCAAATTGCTAAAGATGCAAGCAGAAAGATCTGAAGCTGAAGTCTCGGAACTTCAAAAGGCTCTTGCTCAGCTGAACAAGGAGAATGAAGCTTCGACTCTAAAGTACAAGTGCTGCTTGGAGACGATAAACCAGCTCGAGAAAGATTTATCTGTGGCTGAAGTGAATTTAAAGCGCCTCGAAAATGAAGTCTTGATTGGAAATGCTAAATTCAGAACTGCTGAAGAGAATCGCGTACTTTTGGAGGTATCAAATCAAGCATTGAGAGATGAGGCAGAGAATCTGGTGAAGAAGATTGCCATGAAAGATCAAGAACTTTCAAAGAAGGAGGAGGAGTTGGAGAAACTTGAGAAACGATTGCAAGATGAGAACTTCCACCGTGAACAAGTTGAAGCCATGTTCAAGAATCTGCAAAATTTGAATTCTCAATCTAAAGATGATAATAGAGCTCTGAAAGTTGAGTTAAAAAATGTTCTTCAAATGCTCAAGGACTTGGAAATTAGTAAGAATGGCTTAGAAGTGGAGATTCAGCAGGTTAGGGATGACAATGGTAGTCTGAGTCGATCAAACTTGTTGTCAATTGTCAAATTGGAGAATATGGAAAATGAAATTATCAGCTTGAGAGATTGGAAGCAGAAGCTTGAAAAGGACGTTTCTCTACAAATGGGCTCGAGTAAAGCACTTCAGCAGGAGATATCATCTTTGAAAGAGGAAATTAAAGAATTGAATAGTAGCCACGAGGCTTTAATTGAGCAAGTAAAAGCAGCAGGTCTGAACCCAGCATGTGTTGGAGCTTCATTGAAGAACTTGGAGGATGAGAACGTAAGGCTGAGACATATTTGTGACGACGGTATCAACGAGAAAGAAATTTTGTTGAAGAAGCTGGAAAACATGAATGATTCCTTGTCAGAACTGAATGGAGAAAAGGCCACCTTTGTTATGGAGAAAACCTCTCTTCTTTCTCAGTTACAGGCTGTGACAGAGACTATGCATAGGTTACTGGAGAAAAATGCTGTTCTTGAGAGTTCTCTATCTGCTGCAAAAGTGGAACTCGAAGGTTTGAGGGAAAAATCGAAGGGATTGGAAGAGGTCTGCAAACTGCTTAAAAGCGAAAGATCTTATCTTCTAACCGAAAGGGGTACCTTGGTACTTAAGTTGGAAAATGTCGAGAGGAAATTAGGAAGCCTGGAGAACAAATTTATCAGGTTGGAAGAAGAATATACGGACTTAGAGAAAGTGAAGGAAGCTGTGCACTCTCGGGTGGAAGAACTCAAAGTGTCCTTTGACGTGGAGAAACAAGAACAAATAAGCAGCGAGATTCAAAGCGAGACCTCGTTTGCTGGACTAAAAAGCCAGATTGATCTCCTGAAGGAAGAAAATGAATATGAAGAGGAACTTGAAAGAGCTCTAAAATCCCAGTTTGAGATATCCATTTTGCAGAAATTTATGAAAGATTTGGAAGAAAAAAATTATTCTCTCATTACTGATTGTCAGAAACATGTTGAGGCTTCGAAACTAGCTGAGAAAGTGATCTCAGAGCTGGAGAGTGAGAGTCTTGAGCAGCAGGTGGAAACTGAGCTCCTGTTGGATGAAATCGAAAGATTAAGGTTGGACATATATCAAGTTTTCAGGGCCCTCGAAACCGGTAGGGATTCTGTTCCTAATGGAAAAATTGAAAATGAGCAAACTTTCTTGCATCACATTCTGAGAAATATTGAAGATATGAAACGTTCCATCTCAAAATATGAGGATGACAAGCAGCAGCTCTTGGTTGAGAACTCTGTCCTCGTTACCATGCTCGAGCATTTAGAATCCAAAGGCATGGAAATTGAGTCACAAAAGATATCTTTTGAGACTGAGTTCAAGTTCATGCTTAAGAATCATGCTATGCTTAAATCTGAGAAAGACAAAATCCTCGAGATGAACAAACAACTGAAATTGGATTTGAGTGTGGGTCATCAGCATGCTGCTAAACTTGAGGCTGAATTGGTGAGTCTTTGTGCCAAGCAGGCTGGTTTGCAGAAATCGTGCAGCACATTACACGAAACATATGCTAGAATGAATGAGGAAAACATGTCTTTGCTGAAGAAATTTTCTAACTTAAAGGAGGAGAAATGGCACACAGATCAGCAGAATGATGCTGCTGTCCTGGAGTCCATGGACACCGTTAATAAATCTGCAAGTCTACGGAGATTCGGTACGGAGAAAATGATGGAACTCGGTACGGAGAAAATGATGGAACTAAAGTCAATTCTTGAAGATCTGAACAGGCAGCATGAGGCCAACTGTAGCCTTGAAAAGGAAATGAGTATATTAAGAGGACAGTTGGAGATGCAAAAGGCGGTAAATTTGGAACTTACCGATGCTGTTCGAAAATTGGAAATGGAGATTCAAGGGATCAGAGAATATAATGTTCAAATGAAGAGGGATATGACAAATGGTAAAGAAAGTTTGATTCAAACAGAAGCTAAGCTCTTGGATACTGAAACAAAGCTTCTAGCTGCTGAAAATCTGAACTCAACCCTGTGTAAAATGGTGGAAAAATTGAAATCTGACATCCAAGAGTCACTGCAGATAAGACAGGATCAAGAAAACAGCATACTCCATTTTTCTGAGAATAATACCGTTCAAATGAAGAAAATTGAGAGCCTTAATTCAGTTAAAACAAACTTAGAGTCTGAAATCCAGGACAAAAATAACGAGTTTGAACTCTGGGAAGCCGAAGCTTCGGCATTCTATTTCGACCTTCAGATCTGTTCTATTCATGAAATTATGTTTCAAAATAAGGTCCAGGATATTACTGGGGTGTGTCGAAGTTTAGAGAGCGAAAGCGCGGCAAAGACCTTTGAGAATGAACAGATGAAAGGGAAGATCTTTTTGATGGAGAGTGAAATTGGAGGGTTAAAATTCGAAATAAATGCATATGGTCCGGTCATTGATTCTCTAAGAGATGATATAGCATTTCTTGAACATAATGCACTTCTTCATTCAAAGCTTAAAGCAGCAATGACTCAAGAGCCAGAGTTCCTGGAAGTTTCTGCTCATCCCCGGAGAAATATGTCGAAGAAAACTCATGCTGAATCCTTTATTAGCTTGAAGAACTTGCGGGCAAGAGTAAAAGTGGTCAGAAAGTTGATGGAGGAAACGAAGAATCCCGTTTTTCAGGGAAGATCAATCTCCGATACTGAAGAAGAACGTGCTATGAAAGAGATTGAGGATTTAAAACGCTATCGATTCTTTGGTCGAGAGAAACACAAGTTGCAGAAGATAAAAAACAAGGCCTCTAAAGTTTGGAATGGAATGCTAATGAAAGATATTCTTGTCGACCACATTCCCGATGCAAAAAGTGGTGATTCTGGGGCAGATGATCAGGTTCTTGAGTTTTTTGAAACTTCTGAGAATGGCAAGAAAGATCAAACGATTGGAGGGTCACCGAAGATGTCGAATAAGATGATGAAAAAGGATCATTCTGAAAAGGGAATGCATAGAACTGAAACTCCATTTACTGACTCGGATGTGGAGAAAGAGTTGGGTTTGGAAAGGTTGCAGGTCCCTACAAGAAATAGGGCATTCTTTTTAGAAGCAAACAACAGAACGGTCAACGATAGACTCGCATCGAATGCCTATAAACTCGAAATTCTTCACACAACAGTGCAGAACTTGAGAACCAAACTGGTGATGAATCAACACAGCAGAAAGGCCAAAAGCGTCGATTTTGAAACGATTCAAGAGCGGTTACTTGAGGCTGAGGAAACTGTTGTACACTTGATGGAGTCAAACCTGCTAATGGCAAAAGATATCGAAGAAATCCCTTGTCAAGATGAAGTTTCATCACCGAACGGATCCGGGATAATGCAGAGAACGAAAATCACAGAGCAGGCTCGAAAAGCGTCTGAAAAGATCGACCGATTGCAGCTAGAGCTTCAGAAAATTCAGTACATTTTGCTGGAGTTGGAGGATGAGAAGAAAAACAAGGGTAGAAGCAAGTTCTTCAAGAGTAAGTCGGTGATTCTGCGGGACTTTATGTACAGTGGAAAGAAGAAGAAGAGTGTGAAGCGTAAGAAGAGTCCTCTCTGTGGATGTTTAAAGGCATCAGGTAGCATTAATGGAAGAAGCTTGTAA	RRAEMYYRRRPELMKLVEEFYRAYRALAERYNHATGELRQAHCTIAEALSEELPFQLAEDSPSKTSTQAMEPRTPEIKLPIHEGTVQKSPKQENRREENFHDEVLKLLNENHVLKDKVFHETERAEKAESEVQDLKTNLATVQVEKDTTLLQYQQCLEKLSDIEGELNNAQNDVRRLDENSSKSEIELRTLKEAPLQFEVEKVSALVKHSDYLQKISNLEAMVSLIEEDKKGLEERSTEAESEAQSLKDVISRLNIENTAVLDHYKQCLVKISDLEKVISALEDEAKLLKMQAERSEAEVSELQKALAQLNKENEASTLKYKCCLETINQLEKDLSVAEVNLKRLENEVLIGNAKFRTAEENRVLLEVSNQALRDEAENLVKKIAMKDQELSKKEEELEKLEKRLQDENFHREQVEAMFKNLQNLNSQSKDDNRALKVELKNVLQMLKDLEISKNGLEVEIQQVRDDNGSLSRSNLLSIVKLENMENEIISLRDWKQKLEKDVSLQMGSSKALQQEISSLKEEIKELNSSHEALIEQVKAAGLNPACVGASLKNLEDENVRLRHICDDGINEKEILLKKLENMNDSLSELNGEKATFVMEKTSLLSQLQAVTETMHRLLEKNAVLESSLSAAKVELEGLREKSKGLEEVCKLLKSERSYLLTERGTLVLKLENVERKLGSLENKFIRLEEEYTDLEKVKEAVHSRVEELKVSFDVEKQEQISSEIQSETSFAGLKSQIDLLKEENEYEEELERALKSQFEISILQKFMKDLEEKNYSLITDCQKHVEASKLAEKVISELESESLEQQVETELLLDEIERLRLDIYQVFRALETGRDSVPNGKIENEQTFLHHILRNIEDMKRSISKYEDDKQQLLVENSVLVTMLEHLESKGMEIESQKISFETEFKFMLKNHAMLKSEKDKILEMNKQLKLDLSVGHQHAAKLEAELVSLCAKQAGLQKSCSTLHETYARMNEENMSLLKKFSNLKEEKWHTDQQNDAAVLESMDTVNKSASLRRFGTEKMMELGTEKMMELKSILEDLNRQHEANCSLEKEMSILRGQLEMQKAVNLELTDAVRKLEMEIQGIREYNVQMKRDMTNGKESLIQTEAKLLDTETKLLAAENLNSTLCKMVEKLKSDIQESLQIRQDQENSILHFSENNTVQMKKIESLNSVKTNLESEIQDKNNEFELWEAEASAFYFDLQICSIHEIMFQNKVQDITGVCRSLESESAAKTFENEQMKGKIFLMESEIGGLKFEINAYGPVIDSLRDDIAFLEHNALLHSKLKAAMTQEPEFLEVSAHPRRNMSKKTHAESFISLKNLRARVKVVRKLMEETKNPVFQGRSISDTEEERAMKEIEDLKRYRFFGREKHKLQKIKNKASKVWNGMLMKDILVDHIPDAKSGDSGADDQVLEFFETSENGKKDQTIGGSPKMSNKMMKKDHSEKGMHRTETPFTDSDVEKELGLERLQVPTRNRAFFLEANNRTVNDRLASNAYKLEILHTTVQNLRTKLVMNQHSRKAKSVDFETIQERLLEAEETVVHLMESNLLMAKDIEEIPCQDEVSSPNGSGIMQRTKITEQARKASEKIDRLQLELQKIQYILLELEDEKKNKGRSKFFKSKSVILRDFMYSGKKKKSVKRKKSPLCGCLKASGSINGRSL	n.a.
Rs_145749	Rs_145749__Cluster-14775.114782;orf1	FINAL_EXTENDED_DEG_ANNOTATION	11.6722	-3.73259	1.30087	18.025	0.0012203	0.0174485	TRUE	19.9767106439589	0	22.9142257331681	13.8521503971385	1.47461345486553	-3.73259	0.00411367	0.0605891	FALSE	FALSE	-2.22939	0.266262	0.525682	FALSE	FALSE	-5.96198	0.00149474	0.0393968	TRUE	TRUE	3.94786	0.00496282	0.0558668	FALSE	FALSE	0.215271	0.859437		FALSE	FALSE	6.17725	0.00154559	0.0526395	FALSE	FALSE	3.23052	0.0131657	0.0832874	FALSE	FALSE	-0.502074	0.646841		FALSE	FALSE	5.45991	0.00366132	0.0669782	FALSE	FALSE	-0.717345	0.555861	1	FALSE	FALSE	1	R1_vs_HL	FALSE	transcription factor DIVARICATA-like	transcription factor DIVARICATA [Primulina eburnea]		sp|Q8S9H7|DIV_ANTMA	Transcription factor DIVARICATA	2.08e-90								other_or_unresolved																	AATCCCTTTTGGTTAGTGAAGTTAGGGAATCTTTCACTTGTGGAAAGGATATTCGGATTGCAGCACATGGACGGAGTATTGGGACCTCTGGATTCTGCGGCTTCATGTTTCGGGAACTCAAAATGGTTGTTCGACGAGAATAAGGTGGCTAAATGGACTCCAGAGGAGAACAAGAGGTTCGAGAATGCGCTCGCGTTGTTCGATAAGGATACCCCAGATCGGTGGCGCAATGTGGCGGCCATGATTCCGGGAAAAACAGTAGAGGATGTGATGAAACAGTATAGGGACTTGGTTGAAGATGTTTCTGATATAGAAGCAGGGCTCGTACCAGTTCCAGGGTACAGAAGCAATTCATTCACGTCGGATTGGGAGAGTAAATATGGTTTGATTGTTAAAAGAAACTCCTCGATTCGAACCTCTGAGCATGAAAGGAAGAAAGGTGTGCCCTGGACTGAGGAAGAACACAGGCTCTTTCTGTTGGGGCTCAAGAAATATGGGAAAGGAGATTGGAGAAATATTTCTCGAAATTTCGTGACTACAAGAACTCCAACTCAGGTTGCAAGTCATGCGCAGAAGTATTTTATCAGGCAGCTTTCTGGGGGGAAAGATAAGAGAAGATCAAGTATACATGATATTACTACTGCAAATGATACAGAAACCAAATCTAAGAACATATCTGTTTCACCAGATGAATCGATCTTGATCAAGCAGGCGCAGCAAAATTCAGATATGAAAGGAATTTGTGATTCTGGCCTGACATATCCAGGAGAAATTATTGGATTTAGCACACCAAATCTTGCTCTAAATTTGCACCAATATTATTTGCAGAGCATCAATCCACTCGGGTTCAATTTCGGGTTCGGTTTTGGACATCTGATGCAACCCACAAGGAATTGTTAA	NPFWLVKLGNLSLVERIFGLQHMDGVLGPLDSAASCFGNSKWLFDENKVAKWTPEENKRFENALALFDKDTPDRWRNVAAMIPGKTVEDVMKQYRDLVEDVSDIEAGLVPVPGYRSNSFTSDWESKYGLIVKRNSSIRTSEHERKKGVPWTEEEHRLFLLGLKKYGKGDWRNISRNFVTTRTPTQVASHAQKYFIRQLSGGKDKRRSSIHDITTANDTETKSKNISVSPDESILIKQAQQNSDMKGICDSGLTYPGEIIGFSTPNLALNLHQYYLQSINPLGFNFGFGFGHLMQPTRNC	n.a.
Rs_14576	Rs_14576__TRINITY_DN65532_c0_g1_i1	FINAL_EXTENDED_DEG_ANNOTATION	133.988	0.896976	0.364889	16.4877	0.0024299	0.0280838	TRUE	120.528125883568	77.8666571433785	99.0858969781939	117.947988346907	224.171237189392	0.896976	0.0139628	0.126133	FALSE	FALSE	-1.47208	0.000562154	0.0180713	TRUE	FALSE	-0.575104	0.180259	0.540766	FALSE	FALSE	-1.16653	0.00423476	0.051023	FALSE	FALSE	-0.269554	0.511288	0.958702	FALSE	FALSE	0.30555	0.512277	0.894188	FALSE	FALSE	-0.92086	0.0113277	0.075934	FALSE	FALSE	-0.0238836	0.948035	0.99772	FALSE	FALSE	0.551221	0.197912	0.58771	FALSE	FALSE	0.245671	0.548323	1	FALSE	FALSE	1	R1_vs_DL	FALSE	protein DJ-1 homolog D;	protein DJ-1 homolog D [Henckelia pumila]		sp|Q9M8R4|DJ1D_ARATH	Protein DJ-1 homolog D	1.71e-220	PF01965;		guanine deglycation [GO:0106044]	glyoxalase III activity [GO:0019172]; lactoylglutathione lyase activity [GO:0004462]	cytoplasm [GO:0005737]; cytosol [GO:0005829]		ath:AT3G02720;	other_or_unresolved	Q9M8R4	DJ1D_ARATH	reviewed	DJ1D At3g02720 F13E7.34	Arabidopsis thaliana (Mouse-ear cress)	4.4.1.5	FUNCTION: Possesses glyoxalase I activity. Catalyzes the conversion of hemimercaptal, formed from methylglyoxal and glutathione, to S-lactoylglutathione. May be involved in oxidative stress response. {ECO:0000269|PubMed:23651081}.	CATALYTIC ACTIVITY: Reaction=(R)-S-lactoylglutathione = methylglyoxal + glutathione; Xref=Rhea:RHEA:19069, ChEBI:CHEBI:17158, ChEBI:CHEBI:57474, ChEBI:CHEBI:57925; EC=4.4.1.5;			Peptidase C56 family	IPR006286;IPR029062;IPR002818;		NP_186921.1;	AC018363;CP002686;AF360323;BT000947;	3D-structure;Lyase;Oxidation;Reference proteome;Repeat;Stress response	CTCGGCTAGAAGAAAGTAGAAAAGCGGTGAAACTCCATATCATCTCTCAGCGTCGGAATATGGCATCCCAGAAAAGGGTTCTCTTACTATGCGGAGACTATGTCGATGATTACGAGGTTATGGTGCCATTTCAAGCATTGCTTGCATATGGGCTGTCCGTTGATGCAGTTTGCCCCGGGAAGAAAGCCGGCGACATATGTCGTACGGCGATTCACGACTTTTTAGGCTACCAGACCTTTTCTGAGTCCCGGGGTCATAATTTTTCCCTCAATGCAACTTTTGATGAAATAGATGCTACCAAATACGATGGACTAATCATACCGGGAGGACGTGCCCCGGAATATCTTGCAATAGATGAATCTGTGGTAAGCTTGGTCAAGAAATTTGCAGAGAAGCCAATCGCCGCCATCTGCCATGGACAATTGATCTTGGCTGCAGCTGGTATTCTTAAAGGCCGAAAGTGTACATCTTATCCTGGTGTGAAACACGCGCTTATTGCTGCGGGTGCTCATTGGGTAGAACCAGAGACAATGGCCTTCTGCACCAGTGAGGGGAACCTCATAACTGGAGCTAATTATCAAGGGCATCCCGAGTTCATTCGGCTTTTTATCAAGGCACTAGGAGCCAAAATATCTGGTTCTGGAAAGCGCATTTTGTTTCTCTGTGGGGATTACATGGAAGACTACGAGGTGATGGTTCCTTTTCAATCTCTTCAAGCCCTCGAATGCCACGTGGATGCGGTATGCCCTGGAAAAAAAGCGGGCGATGAATGCCAGACAGCTGTTCACGACTTCGAAGGCGACCAAACCTATAGTGAGAAGCCTGGTCACAAGTTCAAGTTGACAGCTAACTTTGAAGGTGTGGATGCTTCTAGCTATGATGGATTGGTGATCCCCGGGGGCCGAGCTCCGGAATACTTGAGTTTGGATGAAAATGTGCTTAAACTGGCGAAGGAATTTATGGAATCTGGAAAACCGGTAGCATCGATATGCCATGGACAACAAATTTTATCCGCTGCTGGTGTCTTAAAGGGCAAGAAATGTACTGCATATCCTGCAGTGAAGCTTAATGTTGTTCTGTCAGGGGCGACATGGATAGAACCCGAACCGATCGATCGTTGCTTTACTGACGGTAATCTTGTCACTGCGGCAGCTTGGCCCGGTCATCCCGGATTTGTATCGCAGTTCGTGGCACTTCTTGGTCTCCATGTTACGTTCTAGTCATGTTTCCTTGGTATACTTTGCTGTTGTATATCTGTAGTCAATAAGTGCTACGTGATATGATTTGTTGATGCTATCTCCAGGGCAGTTCTTGGGGCAGTTATTGGGGTTGTACATCCACCTCACATTGGGAATATTTTATTTGGAATAATCTCAATAAAAGGGTTTAATCTATACATAAGAGAGAAATCGTCAGAGTTAGCATCAAACAAACCCCATATCAGATATGGCACAAACTTTGGCATCCCTTTTGCTCAGTTTCTGTTTGCGGTCAAGAGTATATATACACTGTTTTTTGTTCAAATAAATGTTCTCGCTTTAGTTACTCTAAATTTTGGTCACCAATATGGCCTTTTTTTTTTATTTATGAAATGTGGG	RLEESRKAVKLHIISQRRNMASQKRVLLLCGDYVDDYEVMVPFQALLAYGLSVDAVCPGKKAGDICRTAIHDFLGYQTFSESRGHNFSLNATFDEIDATKYDGLIIPGGRAPEYLAIDESVVSLVKKFAEKPIAAICHGQLILAAAGILKGRKCTSYPGVKHALIAAGAHWVEPETMAFCTSEGNLITGANYQGHPEFIRLFIKALGAKISGSGKRILFLCGDYMEDYEVMVPFQSLQALECHVDAVCPGKKAGDECQTAVHDFEGDQTYSEKPGHKFKLTANFEGVDASSYDGLVIPGGRAPEYLSLDENVLKLAKEFMESGKPVASICHGQQILSAAGVLKGKKCTAYPAVKLNVVLSGATWIEPEPIDRCFTDGNLVTAAAWPGHPGFVSQFVALLGLHVTF	n.a.
Rs_145778	Rs_145778__Cluster-14775.60218;orf1	FINAL_EXTENDED_DEG_ANNOTATION	71.1475	0.572677	0.299982	14.8228	0.00508332	0.0460027	TRUE	69.9766343544656	45.6306457651818	78.0426581878508	52.3304172595231	103.549819352994	0.572677	0.0562571	0.279321	FALSE	FALSE	-1.14991	0.0019589	0.0348708	TRUE	FALSE	-0.577235	0.1227	0.446684	FALSE	FALSE	-0.406675	0.216157	0.473574	FALSE	FALSE	0.166003	0.616792	0.978043	FALSE	FALSE	0.743237	0.0614913	0.371096	FALSE	FALSE	-0.95003	0.00157912	0.0220271	FALSE	FALSE	-0.377353	0.214301	0.76931	FALSE	FALSE	0.199882	0.593546	0.898817	FALSE	FALSE	-0.543355	0.102081	1	FALSE	FALSE	1	R1_vs_DL	FALSE	Aldehyde dehydrogenase	aldehyde dehydrogenase family 2 member C4-like [Primulina huaijiensis]		sp|Q56YU0|AL2C4_ARATH	Aldehyde dehydrogenase family 2 member C4	2.64e-248								other_or_unresolved																	AGAGAGAGAGAGATAGAGAGAGAAATGGCGCAAAGCAATGGAAAATTGGAGCATTCTGTGAAGATTCCTGAAATAAAATTCACGAAGCTGTACATTAATGGAGAGTTCGTTGATTCCATATCAGGGAAAACATTCGAAACAATAGATCCAAGAATAGAACAAGTGCTAGCACAAGTTGCAGAAGGAGATAAGGAAGATGTTGATTTAGCTGTGAAGGCTGCTCGTCATGCTTTCGATGATGGCCCTTGGCCTCGATTGCCCGGCGCTGAAAGACGAAGGATAATGCTGAAATTCGCGGATTTAATAGACGAAAACACTGAGGAGTTAGCGGCCTTAGATACAATGGATGCTGGAAACTTGTATAGTTTGGCCAAAGGGCGGTATATCCACGGTGCAGCTAACCATATAAGGTACTACGCTGGTGCAGCAGACAAAATTCATGGGGAAACATTAAAAATGTCGAGAGAATTACAAGGTTATACGTTGATCGAGCCGGTTGGTGTCGTTGGACTCATAGTCCCGTGGAATTTTCCGAGCACGATGTTTGCACTGAAAGTTGGTCCAGCATTGGCTGCCGGTTGTACGGTGGTTCTCAAGCCAGCTGAGCAAACACCTCTCTCTGCTCTCTATTTTGCTTATTTGGCTAAGCAGGCAGGGATTCCGGACGGGGTGATTAACGTTGTGACAGGATACGGATCCACAGCCGGTGCAGCCATTAGCTCTCACATGGACATAGACATGGTTAGCTTTACGGGATCCACAGTGACAGGGCAGCGCATAATGCAAGCCGCTGCATCGAGTAACTTGAAACCCGTATGCCTTGAGCTTGGAGGAAAGTCCCCATTCATTATTTTTAAAGATGTAGACGTTGACAAAATTGCTCCTCTTGCTCTCACTGGATGTCTTTACAACCAGGGTCAGATATGTGTTGCTGGTACTCGGGTTTTTGTTCAAGAAGAGATATATGATCAATTTCTCTCCAAGTTGGAGGAGCAGGTCAAGAAATGGGTTGTTGGGGATCCTTTCGATCCAAATACTCATCAAGGCCCACAAGTTGACAAAAAACAATATGATAAAGTTCTGTCATACATTGAACTTGGCAAGAAGCAAGGTGCCACACTATTTACTGGTGGCAAGCCTATAGATAGAATGGGATATTACATCGAGCCAACAATATTTACTGATGTTACGGATGATATGGCTATTGCTACTGACGAAATATTCGGGCCTGTTATGTCAGTCATGAAATTCAAAAGTGTTGAAGAGGTTATAAAGAGAGCCAACTGCACAAGGTATGGGCTAGCTGCGGGCATAATGACAAACGACTTGAACATTGCGAACACGGTTTCGAGATCAATAAAGGCTGGTACTATTTGGATCAATTGTTACTTTGCTTTTGAGGATGATTTACCTATTGGAGGCTATAAAATGAGTGGGTTTGGGAAGGATATGGGGATGGATGCTCTTCTTAAATATCTTAAAACCAAATCTATTGCCACTCCCATATATAATTCACCATGGCTTTGA	REREIEREMAQSNGKLEHSVKIPEIKFTKLYINGEFVDSISGKTFETIDPRIEQVLAQVAEGDKEDVDLAVKAARHAFDDGPWPRLPGAERRRIMLKFADLIDENTEELAALDTMDAGNLYSLAKGRYIHGAANHIRYYAGAADKIHGETLKMSRELQGYTLIEPVGVVGLIVPWNFPSTMFALKVGPALAAGCTVVLKPAEQTPLSALYFAYLAKQAGIPDGVINVVTGYGSTAGAAISSHMDIDMVSFTGSTVTGQRIMQAAASSNLKPVCLELGGKSPFIIFKDVDVDKIAPLALTGCLYNQGQICVAGTRVFVQEEIYDQFLSKLEEQVKKWVVGDPFDPNTHQGPQVDKKQYDKVLSYIELGKKQGATLFTGGKPIDRMGYYIEPTIFTDVTDDMAIATDEIFGPVMSVMKFKSVEEVIKRANCTRYGLAAGIMTNDLNIANTVSRSIKAGTIWINCYFAFEDDLPIGGYKMSGFGKDMGMDALLKYLKTKSIATPIYNSPWL	n.a.
Rs_14578	Rs_14578__TRINITY_DN65532_c0_g1_i3	FINAL_EXTENDED_DEG_ANNOTATION	326.843	2.62415	0.51143	45.0751	3.83551e-09	7.78229e-07	TRUE	142.364690569309	221.086869584604	141.878825590056	154.272405710954	877.707210565455	2.62415	2.88197e-07	9.92639e-05	TRUE	TRUE	-2.00288	0.000486466	0.0166048	TRUE	TRUE	0.621268	0.28207	0.661002	FALSE	FALSE	-2.61608	4.66701e-06	0.000796564	TRUE	TRUE	0.00806724	0.9888	1	FALSE	FALSE	-0.613201	0.331293	0.783678	FALSE	FALSE	-2.50628	9.0547e-07	0.000135998	TRUE	TRUE	0.11787	0.818654	0.989926	FALSE	FALSE	-0.503398	0.382622	0.780921	FALSE	FALSE	0.109803	0.848212	1	FALSE	FALSE	4	DL_vs_HL & R1_vs_DL & R2_vs_DL & R3_vs_DL	FALSE	protein DJ-1 homolog D;	protein DJ-1 homolog D [Henckelia pumila]		sp|Q9M8R4|DJ1D_ARATH	Protein DJ-1 homolog D	1.71e-220	PF01965;		guanine deglycation [GO:0106044]	glyoxalase III activity [GO:0019172]; lactoylglutathione lyase activity [GO:0004462]	cytoplasm [GO:0005737]; cytosol [GO:0005829]		ath:AT3G02720;	other_or_unresolved	Q9M8R4	DJ1D_ARATH	reviewed	DJ1D At3g02720 F13E7.34	Arabidopsis thaliana (Mouse-ear cress)	4.4.1.5	FUNCTION: Possesses glyoxalase I activity. Catalyzes the conversion of hemimercaptal, formed from methylglyoxal and glutathione, to S-lactoylglutathione. May be involved in oxidative stress response. {ECO:0000269|PubMed:23651081}.	CATALYTIC ACTIVITY: Reaction=(R)-S-lactoylglutathione = methylglyoxal + glutathione; Xref=Rhea:RHEA:19069, ChEBI:CHEBI:17158, ChEBI:CHEBI:57474, ChEBI:CHEBI:57925; EC=4.4.1.5;			Peptidase C56 family	IPR006286;IPR029062;IPR002818;		NP_186921.1;	AC018363;CP002686;AF360323;BT000947;	3D-structure;Lyase;Oxidation;Reference proteome;Repeat;Stress response	CTCGGCTAGAAGAAAGTAGAAAAGCGGTGAAACTCCATATCATCTCTCAGCGTCGGAATATGGCATCCCAGAAAAGGGTTCTCTTACTATGCGGAGACTATGTCGATGATTACGAGGTTATGGTGCCATTTCAAGCATTGCTTGCATATGGGCTGTCCGTTGATGCAGTTTGCCCCGGGAAGAAAGCCGGCGACATATGTCGTACGGCGATTCACGACTTTTTAGGCTACCAGACCTTTTCTGAGTCCCGGGGTCATAATTTTTCCCTCAATGCAACTTTTGATGAAATAGATGCTACCAAATACGATGGACTAATCATACCGGGAGGACGTGCCCCGGAATATCTTGCAATAGATGAATCTGTGGTAAGCTTGGTCAAGAAATTTGCAGAGAAGCCAATCGCCGCCATCTGCCATGGACAATTGATCTTGGCTGCAGCTGGTATTCTTAAAGGCCGAAAGTGTACATCTTATCCTGGTGTGAAACACGCGCTTATTGCTGCGGGTGCTCATTGGGTAGAACCAGAGACAATGGCCTTCTGCACCAGTGAGGGGAACCTCATAACTGGAGCTAATTATCAAGGGCATCCCGAGTTCATTCGGCTTTTTATCAAGGCACTAGGAGCCAAAATATCTGGTTCTGGAAAGCGCATTTTGTTTCTCTGTGGGGATTACATGGAAGACTACGAGGTGATGGTTCCTTTTCAATCTCTTCAAGCCCTCGAATGCCACGTGGATGCGGTATGCCCTGGAAAAAAAGCGGGCGATGAATGCCAGACAGCTGTTCACGACTTCGAAGGCGACCAAACCTATAGTGAGAAGCCTGGTCACAAGTTCAAGTTGACAGCTAACTTTGAAGGTGTGGATGCTTCTAGCTATGATGGATTGGTGATCCCCGGGGGCCGAGCTCCGGAATACTTGAGTTTGGATGAAAATGTGCTTAAACTGGCGAAGGAATTTATGGAATCTGGAAAACCGGTAGCATCGATATGCCATGGACAACAAATTTTATCCGCTGCTGGTGTCTTAGAGGGCAAGAAATGTACTGCATATCCTGCAGTGAAGCTTAATGTTGTTCTGTCAGGGGCGACATGGATAGAACCCGAACCGATCAGTCGTTGCTTTACTGATGGTAATCTTGTCACTGCGGCAGCTTGGCCCGGTCATCCCGAATTTATATCGCAGTTCATGGCACTTCTTGGTCTGCATGTTACGTTCTAGTCATGTTTCCTTGCGATACTTCGCTGTTGTATATCTATACTCAATAAGTGCTATCTATCCATACCAGAGATTTGTTGATGCTATCTCCAGGGACTGTTCCTGGGGTTGTATATCCATGCGATTATTCTATTTCGAATAATCTCAATAAATGGTTTAGTCTATCCCTGAGAGAGGTACCCTCGGGATTAGCATCAAACAAACCCCATGTACCCGATATCAGATATGGCACAAACTTTGGCATCCCTTTTGCTCAGTTTCTGTTTTTGGTCAAGAGTATATATACACTGTTTTTTGTTCAAATAAATGTTCTCGCTTTAGTTACTCTAAATTTTGGTCACCAATATGGCCTTTTTTTTTTATTTATGAAATGTGGG	RLEESRKAVKLHIISQRRNMASQKRVLLLCGDYVDDYEVMVPFQALLAYGLSVDAVCPGKKAGDICRTAIHDFLGYQTFSESRGHNFSLNATFDEIDATKYDGLIIPGGRAPEYLAIDESVVSLVKKFAEKPIAAICHGQLILAAAGILKGRKCTSYPGVKHALIAAGAHWVEPETMAFCTSEGNLITGANYQGHPEFIRLFIKALGAKISGSGKRILFLCGDYMEDYEVMVPFQSLQALECHVDAVCPGKKAGDECQTAVHDFEGDQTYSEKPGHKFKLTANFEGVDASSYDGLVIPGGRAPEYLSLDENVLKLAKEFMESGKPVASICHGQQILSAAGVLEGKKCTAYPAVKLNVVLSGATWIEPEPISRCFTDGNLVTAAAWPGHPEFISQFMALLGLHVTF	n.a.
Rs_145836	Rs_145836__Cluster-14775.52987;orf1	FINAL_EXTENDED_DEG_ANNOTATION	7.42853	3.14754	1.30781	27.1867	1.82234e-05	0.000792844	TRUE	3.21047408861254	0	0	1.61328674634249	27.3665505389976	3.14754	0.016096	0.136772	FALSE	FALSE	-6.41621	0.00122848	0.027197	TRUE	TRUE	-3.26867	0.107684	0.417707	FALSE	FALSE	-8.06628	4.83601e-05	0.00357099	TRUE	TRUE	-4.91875	0.0154871		FALSE	FALSE	0	1	1	FALSE	FALSE	-3.96782	0.00306944	0.03343	TRUE	TRUE	-0.82028	0.560321		FALSE	FALSE	2.44839	0.232998	0.633623	FALSE	FALSE	4.09847	0.0458832		FALSE	FALSE	3	R1_vs_DL & R2_vs_DL & R3_vs_DL	FALSE	Syntaxin 6 | N-terminal	uncharacterized protein [Henckelia pumila]		sp|Q946Y7|SYP61_ARATH	Syntaxin-61	5.46e-209								other_or_unresolved																	ATTCTTTGGTTCGTTATTTTGGTTCTGATCTCTGATTTGTTTCTCAGTTCAAGAACGTTAATTTTTTGGGAGAAAATGGCGTCGACTTTTGATAGGTGGGAGAAAGATCCTTTTTTCTCTGCTGCAGAGGAAGTTCAGGAATCTGCTGACAGGATGGAATCAACTTATAGAAAGTGGATCCATGCTAATAAGGATACCTCTGGGTTGTGGATTTTTGATGAGCTCCGACGAGATCTCCAGACAACCCTTGGCACTACCAAATGGCAGTTGGATGAATTTGAGCGTGCCGTGAGATCAAGTTACACTAGTAGTAATTCAGCTGATGATGCCAAAGATAGGCACCGTGATTTCATGAATGCAATTGAAAATCAGACTCTGAAAGTAGAATGCTCTTTGAATGAATCGACAGTCTCACGTGGCAAGCCGCCATTGCCTTGGGTGGGACTAGATGAAGGAGAACGTGATGAGCTTGCATTGTTTCTTTCAGGACCATCACCATTTTCCTCTACAAATAAAAAATTAATGGAAAAAGTTCATGGTAGGGACCAGGGAGCGAAAAACTTGCCAGAGGGTGATCTACGATTGATGACTGAGTGTTCGAGAAGTTCTTCTCATTTGGTCGAGTTGGGTCGAGGAGAGGCTAATGGTGAGATGCGTACAGGGCATCGTAGGACGTTTAGTGCCAGTGCGGACATTGGCTTCTGGGAAATTTCGATGAATGATGATATTCCTCATGACGCTTCCGATGCACAACCTGATCCAGTCCCACGAAAGACACCCAGTTTTTCACGGTTTTTAAGTACCATGGAATCATCCTTGTCTCATTTGAAGTGGGCAAAGGACGGGTATAAGAAGATAAAGCTTACGAATCGTCACCAAGAAACCGATACTGCATTGCCGCGATCTCAGAATTTGATAAATGGCATCAACATATGCTACGAAAAGAACAAAAGTTGCCTTGATGGTTGTGATGATTATTATGACAAGCAGCTGTATGGTTGGTATGGTGCCATACAAAGACAGTTTCAGAGGTCCCAATATCAGATGCAATATAGTCGACCTGTTCAAATGGTTTTCTCCATAATTATCCTCCTATGCTTGCTTGTTTTATTGGCTTTCCGTGCATTCTAA	ILWFVILVLISDLFLSSRTLIFWEKMASTFDRWEKDPFFSAAEEVQESADRMESTYRKWIHANKDTSGLWIFDELRRDLQTTLGTTKWQLDEFERAVRSSYTSSNSADDAKDRHRDFMNAIENQTLKVECSLNESTVSRGKPPLPWVGLDEGERDELALFLSGPSPFSSTNKKLMEKVHGRDQGAKNLPEGDLRLMTECSRSSSHLVELGRGEANGEMRTGHRRTFSASADIGFWEISMNDDIPHDASDAQPDPVPRKTPSFSRFLSTMESSLSHLKWAKDGYKKIKLTNRHQETDTALPRSQNLINGINICYEKNKSCLDGCDDYYDKQLYGWYGAIQRQFQRSQYQMQYSRPVQMVFSIIILLCLLVLLAFRAF	n.a.
Rs_145865	Rs_145865__Cluster-14775.65312;orf1	CENTRAL_HYBRID_MAP_FALLBACK	15.6237	-1.18145	0.483257	17.2566	0.00172315	0.0221693	TRUE	19.8360992320891	4.75933530555239	20.8820274781603	21.9019953577321	8.87056892799451	-1.18145	0.0144948	0.128901	FALSE	FALSE	-0.698698	0.343637	0.603503	FALSE	FALSE	-1.88015	0.00706554	0.0914036	FALSE	FALSE	1.1659	0.0228181	0.133796	FALSE	FALSE	-0.0155531	0.972605	0.999877	FALSE	FALSE	1.86459	0.00943368	0.135377	FALSE	FALSE	1.30055	0.00607491	0.0514523	FALSE	FALSE	0.119104	0.771039	0.985995	FALSE	FALSE	1.99925	0.00384311	0.0688716	FALSE	FALSE	0.134657	0.761162	1	FALSE	FALSE	0		FALSE	pentatricopeptide repeat-containing protein-like				pentatricopeptide repeat-containing protein-like									other_or_unresolved																	AGAATGAGGGCCCTTTTAATAAATAGAGGCCTAACAAATCAGCTTTACAGGAGATGTTTCCTCTGTGACATTTGTAATAGATTTTCATATTCAAGCGATGGATCCTCTTATGTGGGAAAAAGCTCTGTTTCTTTTTCTGCCAATGAGTTTTCTGATACGAATGCTGTAGAGGGTCAAAACGTTAGGAAACATGAAGCTGTTAGACAAGTGGTTGAGAAGGTGTGTGAACTGCTACAAAGTGGTTCTTGGGGACCTTCACTGGAGAAATCTTTATCTTCTTGTGATGATAAACCCCAAGTGGATGTGGTGATTGGAGTGTTGAGGAGAATGAAGGATGTTGACTTAGCTGTCAATTATTTTCGGTGGGTTGAGAGAATGACTAATCAAGTGCATTATCCTGAAGCATACTATGCACTTCTCATGGTAATGGCTAGATGTAAGGAATTTGATAGGTTTGAACACATTTTGGAGGAGATGAGTCTTGCTGGATTTGGTCCATCGTATGAAACATGCGTGGAGATGGTTTCCAGCTGTGTGAAAGTGCATAGATTGAAAGAGGCCTACAATCTTATCCAATCTATGAGGAAATTTAAATTCCGCCCAGCATTTTCTGCCTACACAATTCTTATAGGTGCTTTTGCTGCAGGTCATAAGCCTGATTACCCAGATCTCATGCTTGAGCTCTTTCATCAGATGCAGGTATTAGGATACGAAGTCAGCGTGCATTTGTTTACGACCTTGGTTCGTGTATTTGCTCGAGATTGCCGGGTTGATGCTGCTCTTTCCTTATTAGATGAGATGAAGAGCAATTCATTTGATGCAGACATCGTTCTCTATAATGTGTGTATAAACTGCTTTGGCAAGGTTGGTAAGGTGGATATGGCATGGAAGTTCTTTCATGAGATGAAATTCCACGGTCTCACGCCTGATGATGTATCGTATACCAGTATGATAGGAGTTCTCTGCAAGGCTAATAGATTGGATGAAGCAGTTGAGTTGTTTGAGCAGATGGAGCTGAACAGGACAGTTCCTTGTGCATATGCTTATAACACCATGATCATGGGTTACGGGTCTGTTGGAAGGTTTGATGAGGCATTTGGTTTGCTGGAGAGGCAAAGACTGAAGGGGTCCATTCCATGCGTTATTGCATACAACAGTCTTCTTACTTGCCTTGGGAAGAAGGGAAAAGTAGACAAGGCCTTAGAAATTTTTAATGACATGAAGAAAGATGCCATGCCCAATCTCTCTACCTACAATATTCTTGTAGACATGCTTTGCAAGGCTGGAAAAGTTGGCACAGCTTTAGAAATTCAAAATGAGATGAAGGCAACAGGCATGGTTCCAAATATAATGACTGTTAACATTATGATTGACAGGTTGTGTAAAGCTAATAAACTTGATGAGGCTTGCTCGATTTTTGAAGGCATGGATCATAAAGTTTGTACCCCAAATAAAGTCACATTTTGTTCATTGATAGATGGCTTGGGGAAGTCTGGCAGAGTAGATGATGCCTATAGATTGTATGAACGGATGTTAGATTCTGATCAGATACCTGATGCAATTGTATACACGTCCCTAATCCGGAGCTTTTTTAAGTCAGGGAGAAAAGAAGATGGACACAAAATTTACAAGGAAATGGTTCGGAGAGGTGTCTCTGCAGATCTTACACTCCTTAATAGTTACATGGATTGCATTTTCAAAGCTGGTGAAACTGAAAAGGGCAAGGCTCTATTTGATGAGATTAAAGCTCAGTTTACACCTGATGCACGGAGCTATTCGATACTAATTCATGGTCTCATAAAGGCGGGCTTTGCTCGTGAGACATATGAACTATTTTACTCAATGAAGGAAAAAGGATGTGTGCTAGATACATTTGCTTACAACACTATCATCGATGGATTTTGCAAATCAGGAAAGGTAAATAAAGCTTACCAGCTGTTGGAAGAAATGAAAGCAAAAGGTCACCCACCAACTGTTGTTACCTATGGTTCTGTCATTGATGGGCTTGCTAAGATTGACCGGCTAGATGAAGCCTACATGCTCTTCGAAGAAGCGAAATCCATTGGTATTGAGTTAAATGTAGTGGTGTATAGTATTCTTGTAGATGGGTTTGGAAAAATGGGTAGAATTGATGAAGCATATCTCATAATAGAAGAAATGATGCAAAGAGATTTAATGCCAAATGTGCAAACGTGGAATTGCTTGCTTGATGCTCTGGTTAAGGCAGAGGAAATAAATGAAGCTCTTGTTTGCTGGAATTCGATGAAAGACTTGAATGCCACACCTAATATTGTAACCTATAGCATCCTTATAAATGGTCTCTGCAAGGTTCGAAAATTCAACAAGGCTTTTGTCTTTTGGCAGGAGATGCATAAAAAAGGGTTGAAACCCAATGTAATCACCTATCTCACAATGATATCCGGGCTTGCCAGGGCTGGGAATATTATGGAAGCTGATAAGCTCTTTGAAAGGTTCAAAGCAAATGGAGGCATACCTGATTCTGCCTGCTATAATACAATGATAGAAGGGTTAAGTGTATCAAATAAGGCAGCCGAAGCATATCAGCTATTCGAAGAAACAAGGTTGAAGGGTTGTAAGATTTATACCAAAACTTGTGTGATTCTTTTGGACGCTTTGCATAAATCTGAATGTCTTGAGCAGGCGGCAATTGTGGGTGCTGTGTTGCGAGAAACAGCCAAGTCACAGCATGCTTCCAGATCCTTGTAG	RMRALLINRGLTNQLYRRCFLCDICNRFSYSSDGSSYVGKSSVSFSANEFSDTNAVEGQNVRKHEAVRQVVEKVCELLQSGSWGPSLEKSLSSCDDKPQVDVVIGVLRRMKDVDLAVNYFRWVERMTNQVHYPEAYYALLMVMARCKEFDRFEHILEEMSLAGFGPSYETCVEMVSSCVKVHRLKEAYNLIQSMRKFKFRPAFSAYTILIGAFAAGHKPDYPDLMLELFHQMQVLGYEVSVHLFTTLVRVFARDCRVDAALSLLDEMKSNSFDADIVLYNVCINCFGKVGKVDMAWKFFHEMKFHGLTPDDVSYTSMIGVLCKANRLDEAVELFEQMELNRTVPCAYAYNTMIMGYGSVGRFDEAFGLLERQRLKGSIPCVIAYNSLLTCLGKKGKVDKALEIFNDMKKDAMPNLSTYNILVDMLCKAGKVGTALEIQNEMKATGMVPNIMTVNIMIDRLCKANKLDEACSIFEGMDHKVCTPNKVTFCSLIDGLGKSGRVDDAYRLYERMLDSDQIPDAIVYTSLIRSFFKSGRKEDGHKIYKEMVRRGVSADLTLLNSYMDCIFKAGETEKGKALFDEIKAQFTPDARSYSILIHGLIKAGFARETYELFYSMKEKGCVLDTFAYNTIIDGFCKSGKVNKAYQLLEEMKAKGHPPTVVTYGSVIDGLAKIDRLDEAYMLFEEAKSIGIELNVVVYSILVDGFGKMGRIDEAYLIIEEMMQRDLMPNVQTWNCLLDALVKAEEINEALVCWNSMKDLNATPNIVTYSILINGLCKVRKFNKAFVFWQEMHKKGLKPNVITYLTMISGLARAGNIMEADKLFERFKANGGIPDSACYNTMIEGLSVSNKAAEAYQLFEETRLKGCKIYTKTCVILLDALHKSECLEQAAIVGAVLRETAKSQHASRSL	n.a.
Rs_145971	Rs_145971__Cluster-14775.118848;orf1	FINAL_EXTENDED_DEG_ANNOTATION	12.6098	-1.51758	0.586806	21.3666	0.000267839	0.0059511	TRUE	18.3230287302818	2.64950159294369	12.1837410303423	19.9318792932874	6.4986128221841	-1.51758	0.00970478	0.101263	FALSE	FALSE	-1.92567	0.0969884	0.30038	FALSE	FALSE	-3.44326	0.00215478	0.0479123	TRUE	TRUE	1.00896	0.114053	0.333556	FALSE	FALSE	-0.50862	0.369286		FALSE	FALSE	2.93464	0.0107267	0.145631	FALSE	FALSE	1.60887	0.00548099	0.0482188	TRUE	FALSE	0.0912899	0.854795	0.991477	FALSE	FALSE	3.53455	0.00157563	0.0445546	TRUE	TRUE	0.59991	0.28295	1	FALSE	FALSE	3	R1_vs_HL & R3_vs_DL & R3_vs_R1	FALSE	Pentatricopeptide repeat superfamily protein isoform 1	pentatricopeptide repeat-containing protein At5g50280, chloroplastic [Primulina huaijiensis]		sp|Q9FGR7|PP426_ARATH	Pentatricopeptide repeat-containing protein At5g50280, chloroplastic	1.71e-104								other_or_unresolved																	ATTTATTCCGTTTTTACCTTCATCCATTTCTATTCACATAGTCACATGGCTTCTTCTTCTCCTTCTTCCTTTAATCCCTTCACTTCAATTTACACTCCCAACCATCAAAAAGCACAACTTTTCAATGTTCGAAAACTATACAAAAGCTCAAGAAAAAGATTTGACATCTCCTCCGCCGCCATTCCAAACCCTAACTCCTCCCCAATTTTCCTCCCCTTTCTCCAGAACCCGGGACAAAAACCGAGCCAAAAACCCAAACAAGATTACGTTAGTATTGAACAAATCAATGACCCTATTGTCAAATTCTTAAAGTCCCGAACTTCAGACCCCGACCCGACTCCAGAAGGCAGAATTACCCTCCAGAAGAACAGGAAAACTTCGTGGCACTTGACCTCCACATTTGAGAACCTCGATTCTGATTCAGATACTGAAAATCCTCAAATACCCATTCCTCAAAGTGCACAAACTTTACCAAAAGTACAAGGGGTTGTGGAAGAAATATTGGGTATTGCGAGGACGTTACCGCAGAACGTTACGCTAGGAGAGGCATTGGAAAAATCTGATTTTGGGGGGAAAATAGGGGCAGAAGAATGTGTGGAGGTAATGAGATTATTGGGTGAAGATGGTGATGTGATAGGCTGTTTGTATTTCTTTGAATGGATGGGATTGTGCGAGCCTTGTTTAGTTTCTCCTCGGGCATGTTCGGTTTTCTTTCCTATTCTCGGGAGAGCAGGGAAGGGGGATGAGTTGTTGACAGTGTTCAAGAATTTACCTTTTGATCAAAAGAAGCAATTTAGAGATGTACTTGTTTACAATGCTGCTATTACTGGGCTTTCGTTTTGTGGAAGGTATGAGGATGCATGGAAAGTGTTCGAGTCGATGGAAACGAGTAACATCAGACCTGATTCTGTGACGTGTTCTATAATGATTACAATCATGAGGAAGGATGGCTGTAGTGCCAAAAGCGCGTGGGAGTTCTTCGAAAAGATGAATAAAAGTGGGGTTAAATGGAGTTTGGAAGTTTTGGGGGCTCTTATCAAATCATTCTGTGACGAGGGGCTAAAGAAAGAAGCTCTTATAATCCAATCAGAAATGGAGAAAAAGGGGATTTTGCCTAATGCTATTGTTTATAATACAATTATGGATGCGTATGGTAAATCTAACCAGGTTGAAGAGGCGGAAGGTCTTTTTACTGAAATGAAGATGAAGGGAATAACACCAACTGCTGCCACATATAACATATTGATGGATGCCTATAGTAAAAGAATGCAACCTGAAATTGTTGAAAGATTACTTCAGGAGATGGAAGCCAGTGGGCTGGAGCCAAATGTGAGGTCATACACGTGCTTGATTAGTGCTTACGGGGCGAAAATGAGCGACATAGCTGCGAATGCATTTTTGAGGATGAAGAGAATCGGTATAAAGCCCACATCTCATTCCTATACGGCCCTTATCCATGCATATGCAGTAGATGGTTGGCATGAGAAATCTTTTATGGCTTTCGAAAATATGTTGAAGGAGGGAATAAAACCTTCTGTCGAAACGTATACGTCTCTGTTGGACGCGTTTAGACGTGCTGGAGACACCGAAACACTCATGAAAATCTGGAAGATGATGATCAAGGATAAAGTGGTAGGGACACGAGTTACTTTCAACATTCTAGTCGACGGATTTGCGAAGCAAGGTCGTTATGTTGAAGCGAGGGACGTGGTATGCGAGTTTGGAAAGCTCGGTTTTCAACCAACCGTGATGACATATAACATGCTGATAAATGCATATGCAAGGGGAATGCAAGAATCAAAGTTGCCACAGCTGTTGAAAGAGATGGCTGCTCTTAGTCTGAAACCAGATTCTATTACTTATTCCACCATGATATATGCCTATATTCGCGTCCGTGATTTCAAGAGGGCATTCTTTTATCATAAACAGATGGTAAAAAACGGTCAAGTACCTGATGCCAAATCGTATGAGAAGCTCAGGGCGATTTTGGATGTGAAAGCTAAGATAAAGAACAGGAAGGATAAGAGTGCTCTGATGGGTATTATAAAAAGCAGCATGGGCTTGTTGAAACAGAAGAAAAAAGGGAAGAAGGATGAATTTTGGAAAAATAGAAAGAACCGATCAAGAACTCCTGGCTCTGCTCAGGCTTCACGGTGA	IYSVFTFIHFYSHSHMASSSPSSFNPFTSIYTPNHQKAQLFNVRKLYKSSRKRFDISSAAIPNPNSSPIFLPFLQNPGQKPSQKPKQDYVSIEQINDPIVKFLKSRTSDPDPTPEGRITLQKNRKTSWHLTSTFENLDSDSDTENPQIPIPQSAQTLPKVQGVVEEILGIARTLPQNVTLGEALEKSDFGGKIGAEECVEVMRLLGEDGDVIGCLYFFEWMGLCEPCLVSPRACSVFFPILGRAGKGDELLTVFKNLPFDQKKQFRDVLVYNAAITGLSFCGRYEDAWKVFESMETSNIRPDSVTCSIMITIMRKDGCSAKSAWEFFEKMNKSGVKWSLEVLGALIKSFCDEGLKKEALIIQSEMEKKGILPNAIVYNTIMDAYGKSNQVEEAEGLFTEMKMKGITPTAATYNILMDAYSKRMQPEIVERLLQEMEASGLEPNVRSYTCLISAYGAKMSDIAANAFLRMKRIGIKPTSHSYTALIHAYAVDGWHEKSFMAFENMLKEGIKPSVETYTSLLDAFRRAGDTETLMKIWKMMIKDKVVGTRVTFNILVDGFAKQGRYVEARDVVCEFGKLGFQPTVMTYNMLINAYARGMQESKLPQLLKEMAALSLKPDSITYSTMIYAYIRVRDFKRAFFYHKQMVKNGQVPDAKSYEKLRAILDVKAKIKNRKDKSALMGIIKSSMGLLKQKKKGKKDEFWKNRKNRSRTPGSAQASR	n.a.
Rs_146062	Rs_146062__Cluster-14775.51965;orf1	FINAL_EXTENDED_DEG_ANNOTATION	16.6946	-0.250487	0.498386	14.6232	0.00555014	0.0488117	TRUE	15.2059912603371	6.26397539546924	17.4126734520069	28.3020987826362	13.0507177972243	-0.250487	0.615248	0.870791	FALSE	FALSE	-1.17932	0.109741	0.322234	FALSE	FALSE	-1.42981	0.0485251	0.274693	FALSE	FALSE	0.505762	0.338688	0.600693	FALSE	FALSE	0.255275	0.617325	0.978043	FALSE	FALSE	1.68509	0.0238746	0.224745	FALSE	FALSE	1.12005	0.018125	0.101389	FALSE	FALSE	0.869567	0.0555315	0.464998	FALSE	FALSE	2.29938	0.00116765	0.0386968	TRUE	TRUE	0.614292	0.207303	1	FALSE	FALSE	1	R3_vs_R1	FALSE	uncharacterized protein LOC108511865	uncharacterized protein LOC142521793 [Primulina tabacum]				9.48e-20								other_or_unresolved																	CAGGAGCTGGGAAGATTCTGTCCTCTTTATTTGCAGTCCGAAAGAAGCAAGGTTACTCGATTCAGACAAGGCCTCCGAACTGGCATCCGACTTAAGGTGGCACCTCTCATGGATACCAAATTTGATGAACTCATGGAAAGAGCTCTATTTGTGGAGAACGAGTTGAGGAATCTAGAGACCCCTCAGAACCGAAAAAGAAAACCTGAATTCACAAACATTGGTCAGAGGTCACCGCCCCATAATCAGATGGACAATGGAACTAAAAGAAATGAGGTATGCCCAAGGTGTAACCAGAGTCATGCAGGGCAGTGTCACTGGAACACTGGAGCTTGTTTCAAATGTGGATCTAAAGAGCATCAGATCAAAGACTGTCCCCTTGTGAAGCAAACCCCAGGAGCAAACCAACAACGTGGACAACAACGCAACCCCGTAAAGTTGTATGCAGTCCGTTCTGAGGTGGAAGATGAGCTGAATGCCAAGTATCCAGATATGCAACAT	QELGRFCPLYLQSERSKVTRFRQGLRTGIRLKVAPLMDTKFDELMERALFVENELRNLETPQNRKRKPEFTNIGQRSPPHNQMDNGTKRNEVCPRCNQSHAGQCHWNTGACFKCGSKEHQIKDCPLVKQTPGANQQRGQQRNPVKLYAVRSEVEDELNAKYPDMQH	n.a.
Rs_146065	Rs_146065__Cluster-14775.115732;orf1	FINAL_EXTENDED_DEG_ANNOTATION	8.42058	1.34799	0.628619	21.1681	0.000293268	0.0063454	TRUE	6.01498490134574	0	6.31576199449763	10.5433702933493	15.7202980863137	1.34799	0.032003	0.203383	FALSE	FALSE	-5.61623	0.000314154	0.0133961	TRUE	TRUE	-4.26824	0.00677903	0.0893888	FALSE	FALSE	-1.4427	0.0330167	0.164873	FALSE	FALSE	-0.094708	0.894889		FALSE	FALSE	4.17353	0.00893313	0.131632	FALSE	FALSE	-0.632265	0.278628	0.525822	FALSE	FALSE	0.715728	0.255666		FALSE	FALSE	4.98397	0.0013895	0.0420373	TRUE	TRUE	0.810436	0.231744		FALSE	FALSE	2	R1_vs_DL & R3_vs_R1	FALSE	Alpha/beta-Hydrolases superfamily protein isoform 1	probable carboxylesterase 11 [Henckelia pumila]		sp|Q8LED9|CXE16_ARATH	Probable carboxylesterase 16	7.83e-193								other_or_unresolved																	CTTTCAACCTTGTCTCCTTCGTTTTACCACGAATATAAGCATATATTCACGATCTTTGTGAATATATGCGTATATTTCTGCTTGAGTAGGTTGCAAATGCCGAGCGTTACTGTGAAATTGTACAGTGTGTTGTTCAAATTCTTCCTCAAACGTAAATTGCAAACCCTGATCGAATCTCCAAACCCGGAACCATATGGGGTTGTTTCAAGACCAGATGAAACCATTGCCTCCGCAAATCCAAGCTTTTCCGGAGATGGGGTGGCCACTAAAGATCTCCATATTGATCCCTTGACGTGCGTTTCAATTAGAATTTTCCTCCCTGATTCAGCTATCGTTTCCCCTAAATCAATTCCAGATCTTCGAGTTAGGGTTCCTTCCAGCAGGGGTTCGAAGAAAGTTTCAGTTGATGGGGTTTATGGGGGGTATTTTCCGGAGAAAAATGGGAGGAATTGTCGAAAACTTCCTGTTATACTGCAGTTTCATGGAGGGGGATGGGTGAGTGGGGGGAATGATACGGTAGCGAATGATGTGTTTTGTAGGAGAGTTGCGAAATTGTGTGATGCGGTGGTGGTGGCGGTTGGATACAGGTTGGCCCCAGAGAGTAGGTACCCGGCTTCATTTGAGGATGGGGTGAAGGTCTTGAATTGGTTGGGGAAGCAGGCGAATTTGGCAGAGTATAATCGTTCCATTGTCGTTGGAAGGGTTGGCGACCATGGTGTAAGTTTCGGGGGCGCAGATGAAAGGAGGCAGATTGTTGATGGGTTTGGGACATCTATGGTTGAGCCATGGCTGGCTGCTCATGGAGATCTGTCTAGATGTGTTCTTCTTGGAGTCAGCTGCGGTGCCAATATTGCTAATTATGTTGCACAATATTCGGTTGAGGCAGGCAAGCGTTTAGATCCTGTAAGAGTGGTAGCTCAAGTCCTCATGTACCCTTTCTTCATTGGAAGCACTCCGACTCGTTCCGAGATCAAACTAAGTAATTCCTATCTGTACGACAAATCTATGTCACTTCTTGCATGGAAACTCTTCCTGCCAGAAAAAGAGTTTAATTTGGACCACCCAGCTGCCAACCCTCTCGTGCCTGCTGTAGGGGTGCCCCTGAAGTACATGCCTCCAACACTCACAGTGGTTGCTGAACATGATTTGATGCGTGATCGAGCCATTGCATACTCAGAAGCACTGCGAAAGGTTAATGTGGATGCCCCCGTTCTTGATTACAAAGATGCCGTTCATGAATTTGCGACCCTTGAGGTACTCCTCAAGACCCCCCAATCACAGGCCTGCTGTGAGGACATTGCTATATGGGTCAAGAAGTACATATCTCTGAGAGGCAACGAGTTTTCTTACTGA	LSTLSPSFYHEYKHIFTIFVNICVYFCLSRLQMPSVTVKLYSVLFKFFLKRKLQTLIESPNPEPYGVVSRPDETIASANPSFSGDGVATKDLHIDPLTCVSIRIFLPDSAIVSPKSIPDLRVRVPSSRGSKKVSVDGVYGGYFPEKNGRNCRKLPVILQFHGGGWVSGGNDTVANDVFCRRVAKLCDAVVVAVGYRLAPESRYPASFEDGVKVLNWLGKQANLAEYNRSIVVGRVGDHGVSFGGADERRQIVDGFGTSMVEPWLAAHGDLSRCVLLGVSCGANIANYVAQYSVEAGKRLDPVRVVAQVLMYPFFIGSTPTRSEIKLSNSYLYDKSMSLLAWKLFLPEKEFNLDHPAANPLVPAVGVPLKYMPPTLTVVAEHDLMRDRAIAYSEALRKVNVDAPVLDYKDAVHEFATLEVLLKTPQSQACCEDIAIWVKKYISLRGNEFSY	n.a.
Rs_146106	Rs_146106__Cluster-14775.59501;orf1	FINAL_EXTENDED_DEG_ANNOTATION	21.9131	-7.85327	1.73062	27.7114	1.42705e-05	0.000658338	TRUE	48.9463072706505	0	44.695468993788	16.2135874322635	0	-7.85327	5.6837e-06	0.000837303	TRUE	TRUE	0	1	1	FALSE	FALSE	-7.25393	0.000333157	0.0194169	TRUE	TRUE	7.72518	2.77715e-05	0.0025419	TRUE	TRUE	-0.128092	0.928258	0.998435	FALSE	FALSE	7.12584	0.000771132	0.0380547	TRUE	TRUE	6.23437	0.000331162	0.00810037	TRUE	TRUE	-1.6189	0.206553	0.760212	FALSE	FALSE	5.63503	0.00543525	0.0832637	FALSE	FALSE	-1.49081	0.297218	1	FALSE	FALSE	5	DL_vs_HL & R1_vs_HL & R2_vs_DL & R2_vs_R1 & R3_vs_DL	FALSE	BURP domain-containing protein 16-like	polygalacturonase-1 non-catalytic subunit beta-like [Henckelia pumila]		sp|Q70KG3|RAF1B_WHEAT	Protein RAFTIN 1B	7.04e-142								other_or_unresolved																	ATGGCTCCTTCCTTTCCCATTTTCCTTGCTCTGCTCCCGTTTCTTCTTTATACCACAACTTCAGCAACATCTCCCTCATTTGCTTCAAACCAAATCAAATTCTGGTCCGAAAACGTGCAAACCAAAATGCCAACACCCATTCTCAAGAAACTCTCCCCTTTGACCCAAACCGACACTGACTATTACGCCAACATGATAACCAACAACGTTAAATTCTCATCGGATCCCAGTTTCTGCTCACTCGCAAAATTGGCATGTGGCCCCGCACTTGAAAATGTCAAGACTAAGAGCTACGGTGGCAAGGCTAATAGCTACTCCCAAGCAAAAACTTCCGGTATAAATGGAATCAAAATTTACGCCGGTATAAATTCAGTCCGAGTTGACGCAGGAACCTCTTCTCTTCGACGTGTCGAGAAAAACGAAGACCCTTTCTCATTTTTCAGGCTTTCAATCCTCAAGAATGGTAACTCTGTTAATCTCCCCAACTTGGAAGACTCTCTTCCAGACCGTTCCTTTCTCCCCCCTCGGATCGCTTCAACTATATCTTTAACCACCAAAGAAATCACCAGATTATTCCCTGAATCCATCCTCGATGGAGCCACAAAAGAAGCCATTGAGAACACTCTTTCCTACTGCAACGCACCGGCGATAAAGGGTGAGGTGAAAAGTTGCCCGAAATCTCTAGAGGAAATGATAAGCTTCTCAAAGTTAGTCCTAGGCGGTCAGAAGTTAATAATAACATCCTTAACATCCAAGATCACCAAAGGATCCAATGCTAAACTTATGATCAAGAATGTTAAGAAATTTAACGCGGATAGGATCGTGGCGTGCCACGAAGTGTTTCTTCCATTCGCGGCTTATTTTTGTCATTCTTTATCCTCGAGTAGTTTGTATTCCGTGGATTTGGTCGAGCCTAAGACGGGAGCTACGCAGCATACACTTCTAGGGATATGTCACATGGATACTTCATTATGGCCGGAGAATCATGAAGCCTTGAGGGACTTGAAACTCAAGCCGGGACAAGGGGAGGCGTGCCACTGGATTGGTCTCGCGTGGATTGTTTGA	MAPSFPIFLALLPFLLYTTTSATSPSFASNQIKFWSENVQTKMPTPILKKLSPLTQTDTDYYANMITNNVKFSSDPSFCSLAKLACGPALENVKTKSYGGKANSYSQAKTSGINGIKIYAGINSVRVDAGTSSLRRVEKNEDPFSFFRLSILKNGNSVNLPNLEDSLPDRSFLPPRIASTISLTTKEITRLFPESILDGATKEAIENTLSYCNAPAIKGEVKSCPKSLEEMISFSKLVLGGQKLIITSLTSKITKGSNAKLMIKNVKKFNADRIVACHEVFLPFAAYFCHSLSSSSLYSVDLVEPKTGATQHTLLGICHMDTSLWPENHEALRDLKLKPGQGEACHWIGLAWIV	n.a.
Rs_146174	Rs_146174__Cluster-14775.77727;orf1	FINAL_EXTENDED_DEG_ANNOTATION	15.9932	4.75546	1.30084	26.7044	2.28103e-05	0.000940535	TRUE	1.75150301803446	17.6470646833809	2.9915187241561	0.871583079520398	52.9217598186363	4.75546	0.0002565	0.0104679	TRUE	TRUE	-1.60495	0.231438	0.487443	FALSE	FALSE	3.1505	0.0306063	0.211822	FALSE	FALSE	-3.9604	0.00410298	0.0500434	FALSE	FALSE	0.795061	0.59431	0.974171	FALSE	FALSE	-2.35544	0.123209	0.520613	FALSE	FALSE	-5.96024	1.97503e-05	0.00121911	TRUE	TRUE	-1.20478	0.424415	0.911205	FALSE	FALSE	-4.35528	0.00476896	0.0776461	FALSE	FALSE	-1.99984	0.204732	1	FALSE	FALSE	2	DL_vs_HL & R3_vs_DL	FALSE	alpha/beta-Hydrolases superfamily protein	phospholipase A1 PLIP2, chloroplastic-like [Primulina eburnea]		sp|F4HXL0|PLIP2_ARATH	Phospholipase A1 PLIP2, chloroplastic	4.41e-27								other_or_unresolved																	TATTTTCTCCTCCTCGATCTCTCCCTGAAACCTAGGAATCTCTCCGGGAGACGATCATTCAAAGATTGTGATTTATCCTTGAAAAACAATTACAAGGAAATACTGAATCTGTTTTTTTTTTTCCAAAATATGGATGTTTTATGTTTGAAGGCAGGTATTCTTGCAGTGGCGGCTGCGCCGATCGCCGCCGCGGGACACGGGGAGCACCGACTTAGCTCTGCACCCATGAAGAAGCCGTCTTTTTCAGCGGCGCCTCAGAGAAATTTAGGTTCGGTTTTCACTTTCGGGCACCCGCTGAGATCTATGTGGCCGCCCAATGGTAAACACCGGTATGAACCGGCGACGGCGGTGGACGACGCCGTTCTGGTTGATGAAAATGAAGAAATCGAAGACTCGGGAGAGGATGAGAACTGGGTTTTCAAGATTTTGCATGTGAAGTCTCTTTTCAGAGAGGAAGACAACAAATACGGTGATCTGATGAGAGATGTCGGAAGAAATATGGAGAAAGATGATGAAAACCGAGAGGTTGAAGGGTGTGATGTGTGTGCAGTTGACGACGATGAGAAGATTGAGTTTGATAGAGAATCGTTTTCGAGGCTGCTTCGTAAGGTGCCGTTGTCGGAAGCTCGATTGTATGCTAAAATGTCTCATTTAGGGAACTTGGCTTATTCCATTCCTCAAATTAAGGCTGGGAATCTCCTAAAGAAACAAGGATTGCGTTTCTTGACTTCATCT	YFLLLDLSLKPRNLSGRRSFKDCDLSLKNNYKEILNLFFFFQNMDVLCLKAGILAVAAAPIAAAGHGEHRLSSAPMKKPSFSAAPQRNLGSVFTFGHPLRSMWPPNGKHRYEPATAVDDAVLVDENEEIEDSGEDENWVFKILHVKSLFREEDNKYGDLMRDVGRNMEKDDENREVEGCDVCAVDDDEKIEFDRESFSRLLRKVPLSEARLYAKMSHLGNLAYSIPQIKAGNLLKKQGLRFLTSS	n.a.
Rs_146176	Rs_146176__Cluster-14775.89686;orf1	FINAL_EXTENDED_DEG_ANNOTATION	12.3677	0.539775	0.650084	18.8709	0.000833201	0.0133855	TRUE	13.1989054912367	0	9.34978375321531	15.2028700645668	18.9586009330612	0.539775	0.40636	0.740768	FALSE	FALSE	-5.88995	0.000216195	0.0110334	TRUE	TRUE	-5.35018	0.000796053	0.0290255	TRUE	TRUE	-0.918806	0.204712	0.460078	FALSE	FALSE	-0.379031	0.604021		FALSE	FALSE	4.97115	0.00224506	0.0628292	FALSE	FALSE	-0.363138	0.569741	0.777332	FALSE	FALSE	0.176637	0.784537	0.987084	FALSE	FALSE	5.52681	0.000511214	0.0267738	TRUE	TRUE	0.555668	0.440797	1	FALSE	FALSE	3	R1_vs_DL & R1_vs_HL & R3_vs_R1	FALSE	Aminopeptidases of the M20 family	uncharacterized protein [Primulina huaijiensis]				0								other_or_unresolved																	TTCCTCCACTGTAGAGAACCAAATAGCACTCCCCGCGTAGCTCCAAAATCGAAAATAATGGCGCTATTTCGTCCGAGCTCCGGCGATATGACCGGATTCAAAGTATTTTTCGCTCTCGTGTTTCTCTATGGGCTCATATCATGTCTCGCATACTACGTCATTCAGATGAAGTTTATCTCGCCTCTCGGCGTTGACGCGCCGCTGGATCGATTCTCTGAAGCTAGAGCTATCGAGCATATTCGCGTTTTGGCGGAAGACATCGGCGGTCGGCAGGAGGGAAGTCCAGGTTTAAGACAGGCAGCAAAGTACATTAAAACACAGTTAGAAATGATTAAAGGACGAGCTGGATCTGATTTTAGGATAGAGATTGAAGAAACCATAGTTAATGGCTCATTCAATATGATTTTTTTGGGGCAGAGCTTATCACTAACTTATAGAAATCATACAAATATCCTAATGAGGATTTCATCAGTAAATTCTCTTGACAATGACTCATCCGTTTTATTGAACGGGCATTTTGATACTCCACCTGGTTCTCCAGGAGCTGGTGATTGTGGTTCATGTGTTGCGTCATTACTTGAACTAGCAAGGCTCACAGTAGATTCTGGCTGGATTCCTCCTCGGCCAGTAATATTCTTATTTAATGGAGCAGAAGAACTATTTATGCTGGGTTCACATGGCTTCATGACAACACATAGATGGCGGGATACAATAGGAGCTTTTATTGATGTTGAGGCATCTGGGACAGGAGGTCTTGATTTAGTGTGCCAATCTGGTCCCGGATCTTGGCCTTCATATCTTTATGCTCAATCAGCAGTATATCCAATGGCAAACAGTGCAGCTCAGGATGTTTTTGGTGCATTTCCTGGTGATACAGACTATAGAATGTTTGCGAAGGATTATGGAGATATTCCTGGGTTGGATATCATATTTCTCCTTGGAGGTTATTTTTACCACACATCCTCGGATACTGTGGAAAGAATATTACCTGGGAGCATGCAAGCACGAGGGGACAATTTGTTTAGTGTGATGAAAGCTTTTGCTAATTCTTCTAAGTTATTAAATGCTCAAGAGAGAGTATTATTTACACCTGCTGCTAGCGGATCTGAAGGTGAAAGAGAAGTTTTCTTTGACTTCCTCTCACAGTTCTTGGTCATTTACTCAAGAAGGCAAGCAGTAGTGCTTCACAGTATTCCAGTTGCAATCTTCCTCCTCATGCCTCTTTTATTGAACTTGCCAACTCGTGGTTTATTTTGTTCTGTAGCTGCCTATTATGACTTCCTGAAAGGATTACTGTACCATGCCAGCGGAATTATACTAGCCATTATTTTTCCTGTAACTTTTGCTATCTTGCGGTTGCTATTCTGTGAACATTCAATGAACTGGTTTGCTAATCCACAGTTGGCCTTTTTTATGTTTGTACCCTGCTCTATTGTTGGTCTGTTAGTCCCTAGAGTGCTTTGGAGACAATTCCCTCTTTCTCAAGAATTTTCTGCATTATCATTACCAAGAGAGGATTTGGTTGATGAAGCTAGGTTTTGGGGAGCATTTGGATTCTATTCCTTTATTACTTTGGCGTACCTATTATCTGGGTTGAGTGGCGGTTTTATGACATTCTTTATAGCTGCTTTTATGGTACCTGCAAGGATTGTCTTTTGTTTGTCAATCAAGTCCTTTGGTCGCAAATCTCTCAGGTCAACAGCATGCTATGTCGTCCCTCTGATACCTTGCTTGATGTACTCCGTCTATTTTGGGGGATTTCTTGTTATGTTTGTAATCGAGAAAATGGGCATGGCAGGCTCTCTTCCGCGCCCCTATGGGTTTTTTGTTCATGATGTTATAGCTGCAGCTATAATCGGACTTGTAACAGGCTGGTGTGTTGGTCCTATTTTACCTGTTGTTGAAAAGTGGATAGCAAAATCATCAATTGTCGGGTTTTTGCTGCAAGTTACCATTCTTGCTTTGGCCATTTCGTCGCAATTTTTTCCCTATAGCCAAGATGCACCAAAGAGAGTTGTGTTTCAGCATACTATTGAAACTATAGATGCAAACCAAATATTGGAAGCTAGCTTCGATTTTGCGGTAGTGGATTCAAATTCCCTCATGTTTGTTTTTAAGCATGCGCCGGCTGTGGTGAAGGAACTTCATGCGAATCCAGAAATTAGTTTTGACACTGTTAATCAGTCACATTTTCAGACATGGAAGGGTATATTTCCAATATCTTCTCTGTTCTCAAGAAGCTTGAAGTTTCCTGCTAAAACGGAGGATATCTCGAGTCAGTATAGATATTTCCCATGTTTATCAATTGACAAGTCCCAACTTATTCAAGTTGGAGGACATCGGAGAGTCAACTTGGAATTATCCTTGGGTTCTTTAAAGCAGGTGTGGATTGCTGTCCTTAACATTACAGGTCCATTATCGAATTGGTCATTCGCAAACAGTGTCGTTCCAGTTCCTGTGGAGTTCGGTAATGGACCACCGTCGTATATATGCAGACTGAGTGGTGCAGGCCGTGAGAACTGGACTTTTTGGCTGGAGGCAAGTAATTCTGAAGCTTTAAAGGTTGAGATGGCTATAGTGGACCTACATTTAACCGAGCCAACGAAGAAGTTGAAAGCCCTTTTTCCTAATTGGATGGATGTTACTACCTTTACAACTTTCATATCTACCTATTTCTTCTAA	FLHCREPNSTPRVAPKSKIMALFRPSSGDMTGFKVFFALVFLYGLISCLAYYVIQMKFISPLGVDAPLDRFSEARAIEHIRVLAEDIGGRQEGSPGLRQAAKYIKTQLEMIKGRAGSDFRIEIEETIVNGSFNMIFLGQSLSLTYRNHTNILMRISSVNSLDNDSSVLLNGHFDTPPGSPGAGDCGSCVASLLELARLTVDSGWIPPRPVIFLFNGAEELFMLGSHGFMTTHRWRDTIGAFIDVEASGTGGLDLVCQSGPGSWPSYLYAQSAVYPMANSAAQDVFGAFPGDTDYRMFAKDYGDIPGLDIIFLLGGYFYHTSSDTVERILPGSMQARGDNLFSVMKAFANSSKLLNAQERVLFTPAASGSEGEREVFFDFLSQFLVIYSRRQAVVLHSIPVAIFLLMPLLLNLPTRGLFCSVAAYYDFLKGLLYHASGIILAIIFPVTFAILRLLFCEHSMNWFANPQLAFFMFVPCSIVGLLVPRVLWRQFPLSQEFSALSLPREDLVDEARFWGAFGFYSFITLAYLLSGLSGGFMTFFIAAFMVPARIVFCLSIKSFGRKSLRSTACYVVPLIPCLMYSVYFGGFLVMFVIEKMGMAGSLPRPYGFFVHDVIAAAIIGLVTGWCVGPILPVVEKWIAKSSIVGFLLQVTILALAISSQFFPYSQDAPKRVVFQHTIETIDANQILEASFDFAVVDSNSLMFVFKHAPAVVKELHANPEISFDTVNQSHFQTWKGIFPISSLFSRSLKFPAKTEDISSQYRYFPCLSIDKSQLIQVGGHRRVNLELSLGSLKQVWIAVLNITGPLSNWSFANSVVPVPVEFGNGPPSYICRLSGAGRENWTFWLEASNSEALKVEMAIVDLHLTEPTKKLKALFPNWMDVTTFTTFISTYFF	n.a.
Rs_146225	Rs_146225__Cluster-14775.45976;orf2	FINAL_EXTENDED_DEG_ANNOTATION	22.6976	-2.42847	0.731853	16.0745	0.00292084	0.0317631	TRUE	28.618797911067	15.4556302908624	23.8522946850356	38.219503182927	5.31263476927889	-2.42847	0.000905835	0.0237298	TRUE	TRUE	1.69481	0.044544	0.193917	FALSE	FALSE	-0.73366	0.337751	0.712572	FALSE	FALSE	2.14658	0.00707937	0.0685562	FALSE	FALSE	-0.281886	0.692859	0.9859	FALSE	FALSE	0.451773	0.585289	0.922794	FALSE	FALSE	2.83956	9.1238e-05	0.00346092	TRUE	TRUE	0.411094	0.516046	0.941397	FALSE	FALSE	1.14475	0.131729	0.482771	FALSE	FALSE	0.69298	0.327262	1	FALSE	FALSE	2	DL_vs_HL & R3_vs_DL	FALSE	glutathione synthetase chloroplastic	glutathione synthetase, chloroplastic isoform X1 [Primulina tabacum]		sp|O22494|GSHB_SOLLC	Glutathione synthetase, chloroplastic	7.07e-133								chloroplastic_or_plastid																	ATTAAGATCGTCAACTTCGCTTTCATGCTTTCAGACATCATAACCTCACCCACCACTCTTTTTCATCACAAATCACAATCGCCTTATCTTTCCAATCACAAGATTGGATTTTTTCAAGTCCATTTTGTAGAATCCTTGAAATTTTCCATGGCGAAGAGCTTGCCTTCATCAATGTCTCCACTGAAATGCGACATAACTGAAGAATTTGAGAATAAAAAACAAATCTTTGATCCTCACAAAATTGACTCAAAGTTGGTTGAGGAAATGGCTTATGATGCTCTGGTTTGGAGTTCTCTTCATGGGCTTGTCGTGGGGGACAGGAATTCACAGAGATCTGGAAGTGTGCCCGGTGTTGGCCTGGTTCATGCTCCAATATCTTTACTGCCTATGCCGTTTGGCGAAAGACAATTTAAACAAGCTTGTGAAGTTGCTCCGATTTTCAATGAACTCATCGACCGTGTGAGCTTGGATGGGAAATTCCTACAAGACTCACTATCTAGAACCAAAAAAGTGGATGTTTTTACATCTAGACTCCTGGATATTCATACGGTGATGTTACAGAGCAACAAGAAAGAGGAAATACGCTTAGGACTACATCGTTCTGATTATATGCTGGACGAACAAACTAATTTACTTCTCCAAATAGAGCTCAACACAATTTCATCTTCATTTCCTGGGCTGAGCTGTCTTGTTAGTGAACTTCACAGGAGCCTACTTCATCAGTTCAAGCAACACCTTGCATTAGATCCCGAACGGATTCCACCAAACGATGCGGTTGATCATTTTGCTGAGGCATTATCTAAAGCTTGGAGCGAGTATGATAACCCGAGTGCTGTAGTTATGGTCGTGGTTCAAACTGAAGAACGGAACATGTACGATCAGCATTGGCTTTGCTTGGTATTAAAGGAAAGATATCATGTTAGAAGCATTAGAAAGACATTGGCAGAGATTGATGCACAAGGAAAGCTTCTGCCAGATGGGACACTTATTGTGTAA	IKIVNFAFMLSDIITSPTTLFHHKSQSPYLSNHKIGFFQVHFVESLKFSMAKSLPSSMSPLKCDITEEFENKKQIFDPHKIDSKLVEEMAYDALVWSSLHGLVVGDRNSQRSGSVPGVGLVHAPISLLPMPFGERQFKQACEVAPIFNELIDRVSLDGKFLQDSLSRTKKVDVFTSRLLDIHTVMLQSNKKEEIRLGLHRSDYMLDEQTNLLLQIELNTISSSFPGLSCLVSELHRSLLHQFKQHLALDPERIPPNDAVDHFAEALSKAWSEYDNPSAVVMVVVQTEERNMYDQHWLCLVLKERYHVRSIRKTLAEIDAQGKLLPDGTLIV	n.a.
Rs_146274	Rs_146274__Cluster-14775.101384;orf1	FINAL_EXTENDED_DEG_ANNOTATION	14.9447	-3.19299	0.956749	15.6547	0.00351926	0.0360043	TRUE	20.67724594885	7.44159976967451	16.8373813896692	25.6491698652105	2.24787530757309	-3.19299	0.00084587	0.0227673	TRUE	TRUE	1.90478	0.086438	0.281559	FALSE	FALSE	-1.28821	0.178416	0.53802	FALSE	FALSE	2.91725	0.00462335	0.0536958	FALSE	FALSE	-0.275738	0.749075		FALSE	FALSE	1.01247	0.325883	0.778924	FALSE	FALSE	3.47509	0.000259031	0.00692474	TRUE	TRUE	0.282101	0.712735	0.981433	FALSE	FALSE	1.57031	0.0989861	0.416948	FALSE	FALSE	0.557839	0.514587	1	FALSE	FALSE	2	DL_vs_HL & R3_vs_DL	FALSE	lipoxygenase 6 chloroplastic	lipoxygenase 6, chloroplastic [Primulina huaijiensis]		sp|Q9CAG3|LOX6_ARATH	Lipoxygenase 6, chloroplastic	0								chloroplastic_or_plastid																	GCTTATCATACACAAAAAAAAAATGCACAAAGCCCATTCTACGATAAATATTTCCCACTTCTAACTTTGAATCTAGTCGTGAAAAACCAATCGAAAAAAACAAAGATGTTGAAAGCTCACTTGCAAGCACAATCGTTTAGTCTCCGGCGACTAGGAATCGATCCCGGCGCCGGGAAACACCAGAGACTAGCTGGGAAAGTCAATATCTTTTATGGGTCCCGGGCAAGGGTGATTCTTGGGCCTGTTAGGGCAGTGATCAGCAGTGGAGATAGCAAGTCTACTTCTGGTGTGGAAACGACAGAAAAGCTTTTGGAGAATAATGGGTCTTTGGCATCTTCTTCAAGAGGTGAAGGAATAAATGTGAGAGCAGTGATTAAAATAAGGAAAAAGATGAAAGAGAAGTTGGCCGATAAAATAGAAGATCAGTGGGAATCTTTAATGAATGGGATGGGTAGAGGAATCTCAATTCAGCTCGTCAGTGAGGATATTGATCCTGTTACCAAATCAAGAAAGAGTGTTGAGTCTTTTGTAAGAGGTTGGTTGCCAAAGCTATCAGACAGTCCCTTTGTTGTCGAGTATGGTGCTGATTTGACAGTTCCAAGTGATTTCGGAGATCCTGGAGCTATTCTTGTTACAAATCTCCATGACAAAGAGTTCTTCTTGATGGAAATTTTGGTTCATGGATTCAGAAACGGTCCCGTATTCTTCAACGCTGACACATGGATCCATTCAAGAAAATATAATCCTCAGAGTAGGATTATATTCAAGAATCAGGCATATCTGCCATCTCATACCCCAGCTGGCATTAGAGATCTTCGAAGTGAAGACTTAATAAGTCTTCGTGGGAACAAGAAACAAGAGAGGAAACTTCATGAGCGAATTTATGATTATGATATTTACAATGATTTGGGTAATCCTGATAAGAGTAAAGATTTAGTTAGGCCGGTGTTTGGTACAAAGGAATGGCCTTATCCCAGGCGATGTCGAACTGGTAGAAGACCAACTAAAACAGATCCTGACACCGAGATAAGAATTGAAAAACCACATCCAGTTTATGTTCCTCGAGACGAAACATTTGAGGAGATTAAGCAGAACTCATTTTCAGCTGGAAGGTTGAAGGCTCTGCTCCACAACCTGATACCATTAATTGCTGCTACATTATCGAGTTCGGATGTCCCTTTTACCAACTTTTCTGAGTTAGATAAGCTGTATTTTGATGGTGTTGTCTTGAAAGATGATGAAGAGTTACAAGGAAAAACGAATAAGCTCTTGAACAGTGTAATGAGTCAAGTGTTCACTGTTGGTGACAAGCTACTGAAGTATGAAGTACCAGCCATTATAAAACGAGACAGATTTTCGTGGCTGCGTGATATGGAGTTCGCTCGTCAGGCTTTAGCTGGGGTGAACCCTGTTACTATTGAGCTGTTAAAGGAACTTCCAATTCTGAGTAAATTAGATCCTGCAACATATGGCCAGCAGGAGTCCGCTATCACCAAGGAATTAATAGAGAGAGAGCTTCGTGGCATCTCCGTAGAAGAGGCTCTCAATGACAAGAAATTGTTTATACTTGATTATCATGACATGCTCCTGCCATTCATAGAGAAGATAAACTCCTTACCAGATAGAAAAGCTTACGCATCAAGAACAATATTCTACTATAACCCCGATGGCATTCTCAATCCAATTGTGATCGAGCTTTCACTTCCTCCTACAGCTTCATCGCCTAGGAACAAGTATGTTTTTACTCATGGGCACGATGCTACTACTCACTGGATTTGGAAGCTAGCCAAAGCACATGTTTGTTCAAATGATGCAGGAGTCCATCAACTAGTTTATCACTGGTTGAAGACTCACGCTTGCATGGAACCTTATATCATTGCTACCCATAGGCAGCTTAGCTCGATGCATCCAGTATATAAATTGCTTCATCCCCATATGCGATATACAATGGAGATAAACGCCCTTGCGAGGCAAAGTTTAATAAATGGGGGTGGAGTTATTGAAGCTTGTTTCAGCCCTGGAAAATATGCCATGGAAATAAGCTCAGCCGCCTATAAGAGCTTGTGGCGGTTTGACATGGAATCATTACCAGCAGATTTACTTGGAAGGGGTATGGCTGTTGAGGATCCATCAATACCTGGTGGTGTCAAACTTGTGATTGAAGACTATCCTTACGCAGCAGATGGACTTCTTATTTGGTCTGCCATTAAAGAAATGGTGGAGTCTTACGTTGAGCACTACTACTCTGAGCCAAATTCCATCACATCTGACTTCGAGCTTCAAGCATGGTGGGATGAGATCAAGAACGAGGGACACCCGGACAAAAAAAACGAGCCGTGGTGGCCGAATCTAATTACTCAAGATGATCTTTCGGGGATATTTTCAACTATGATTTGGACTGCTTCTGGTCAGCATGCAGCAATAAACTTTGGACAATATCCATTTGGAGGGTACCCTCCTAACCGTCCCACACTCCTGCGAAAACTTATCCCTCAAGTAGGCGATTCTGAGTATGAAAAATTCCTGAAAGATCCTGAATATACGTTCATGACCTCATTGCCAACTCAACTTCAGGCAACTAAAGTTATGGCAGTACAGGACACGTTATCAACTCATTCTCCAGACGAAGAGTACATCAATGAGTTGCACAGTATTCACAGCTTCCCCCATATTGATCCTAAAGTTCAAAAACTTTTTGAAGCATTCCATGTGAAACTAGAGGAGATTGAAAGGATTATCCATCAAAGAAACAAGAACGTAAATTTGAAGAACAGATGTGGTGCTGGTGTTCCCCCGTACGAGCTGCTTTTGCCTTCTTCAACTCCTGGAGTAACTGGTCGAGGTATTCCTAACAGCATTTCCATCTGA	AYHTQKKNAQSPFYDKYFPLLTLNLVVKNQSKKTKMLKAHLQAQSFSLRRLGIDPGAGKHQRLAGKVNIFYGSRARVILGPVRAVISSGDSKSTSGVETTEKLLENNGSLASSSRGEGINVRAVIKIRKKMKEKLADKIEDQWESLMNGMGRGISIQLVSEDIDPVTKSRKSVESFVRGWLPKLSDSPFVVEYGADLTVPSDFGDPGAILVTNLHDKEFFLMEILVHGFRNGPVFFNADTWIHSRKYNPQSRIIFKNQAYLPSHTPAGIRDLRSEDLISLRGNKKQERKLHERIYDYDIYNDLGNPDKSKDLVRPVFGTKEWPYPRRCRTGRRPTKTDPDTEIRIEKPHPVYVPRDETFEEIKQNSFSAGRLKALLHNLIPLIAATLSSSDVPFTNFSELDKLYFDGVVLKDDEELQGKTNKLLNSVMSQVFTVGDKLLKYEVPAIIKRDRFSWLRDMEFARQALAGVNPVTIELLKELPILSKLDPATYGQQESAITKELIERELRGISVEEALNDKKLFILDYHDMLLPFIEKINSLPDRKAYASRTIFYYNPDGILNPIVIELSLPPTASSPRNKYVFTHGHDATTHWIWKLAKAHVCSNDAGVHQLVYHWLKTHACMEPYIIATHRQLSSMHPVYKLLHPHMRYTMEINALARQSLINGGGVIEACFSPGKYAMEISSAAYKSLWRFDMESLPADLLGRGMAVEDPSIPGGVKLVIEDYPYAADGLLIWSAIKEMVESYVEHYYSEPNSITSDFELQAWWDEIKNEGHPDKKNEPWWPNLITQDDLSGIFSTMIWTASGQHAAINFGQYPFGGYPPNRPTLLRKLIPQVGDSEYEKFLKDPEYTFMTSLPTQLQATKVMAVQDTLSTHSPDEEYINELHSIHSFPHIDPKVQKLFEAFHVKLEEIERIIHQRNKNVNLKNRCGAGVPPYELLLPSSTPGVTGRGIPNSISI	n.a.
Rs_146393	Rs_146393__Cluster-14775.61364;orf1	FINAL_EXTENDED_DEG_ANNOTATION	9.47885	4.99768	1.74237	15.8686	0.00320061	0.0337734	TRUE	0.875751509017229	10.5980063717748	0.345175237402627	1.30048436047996	31.6033400570229	4.99768	0.00412645	0.0607001	FALSE	FALSE	-1.63381	0.356549	0.615528	FALSE	FALSE	3.36388	0.0838542	0.36756	FALSE	FALSE	-6.00582	0.00275585	0.0397468	TRUE	TRUE	-1.00814	0.64087		FALSE	FALSE	-4.37201	0.0454191	0.317709	FALSE	FALSE	-4.47684	0.00685987	0.0554646	FALSE	FALSE	0.520845	0.777201		FALSE	FALSE	-2.84303	0.128184	0.476325	FALSE	FALSE	1.52898	0.464871		FALSE	FALSE	1	R2_vs_DL	FALSE	monoglyceride lipase-like	monoglyceride lipase-like [Dorcoceras hygrometricum]		sp|Q9C942|CSE_ARATH	Caffeoylshikimate esterase	3.12e-34								other_or_unresolved																	TGTTCTGTTATCAGCGGGCGCTACGCCTCTTTTGCTAAACAAGTAATCTCCAACAATTTTGGAGTCTACGCAATGGATTGGATAGGTCATGGAGGAAGTGATGGTTTGCATGGATATGTGCCTTCATTGGATCATGTTGTTGCAGACACTGGTGCCTTTCTTGAAAAGATCAAATTAGAGAACCCAGGGGTACCATGCTTCTTGTTTGGTCATTCTACTGGAGGAGCTGTTGTTTTGAAGGCAGCTTCCTATCCTCGCATAAAAGAAATGCTGGAGGGGATCATATTGACTTCACCAGCTTTGCGCGTCAAGCCAGCTCATCCTATTGTTGGTGCTGTGGCACCAATATTTTCATTGGTGGCTCCAAGGTTCCAGTTCAAAGGTGCCAACAAAAGGGGGATTCCAATATCCAGGGATCCTGCAGCAATCTTAGCCAAGTATTCGGATCCTTTGGTCTACACTGGCCCGATTAGAGTCCGGACAGGCCATGAAATTCTGCGTATCTCTTCATATTTGATGCGCAATTTTCGCTACGTCACCATCCCATTCTTTGTTCTTCATGGAACTGCCGACAGAGTCACTGATCCTCTGGCATCTCAAGATTTGTACAACGAGGCACCGTCCAAGTTCAAAAATATTAAACTGTACGATGGTTTTTTGCACGACCTTCTCTTTGAGCCCGAGCGTGAACAGATCGCTCAGGATATCATTGATTGGATGGAGAAGCGATTAAGAGATATCCATCACGATGATTCCAATGGTTGTTAG	CSVISGRYASFAKQVISNNFGVYAMDWIGHGGSDGLHGYVPSLDHVVADTGAFLEKIKLENPGVPCFLFGHSTGGAVVLKAASYPRIKEMLEGIILTSPALRVKPAHPIVGAVAPIFSLVAPRFQFKGANKRGIPISRDPAAILAKYSDPLVYTGPIRVRTGHEILRISSYLMRNFRYVTIPFFVLHGTADRVTDPLASQDLYNEAPSKFKNIKLYDGFLHDLLFEPEREQIAQDIIDWMEKRLRDIHHDDSNGC	n.a.
Rs_146414	Rs_146414__Cluster-14775.107139;orf1	FINAL_EXTENDED_DEG_ANNOTATION	99.3115	2.53588	0.55016	51.4893	1.76392e-10	5.41701e-08	TRUE	49.2578589753321	69.0836186436066	24.7764118499296	34.3237819816923	284.194719624561	2.53588	4.03929e-06	0.000659015	TRUE	TRUE	-2.06115	0.000948178	0.0237278	TRUE	TRUE	0.474725	0.452795	0.797297	FALSE	FALSE	-3.45417	3.16154e-08	2.46466e-05	TRUE	TRUE	-0.918288	0.146944	0.696823	FALSE	FALSE	-1.39301	0.0459174	0.319823	FALSE	FALSE	-3.0352	3.85368e-08	1.27551e-05	TRUE	TRUE	-0.499321	0.37428	0.887804	FALSE	FALSE	-0.974047	0.124466	0.468747	FALSE	FALSE	0.418967	0.509268	1	FALSE	FALSE	4	DL_vs_HL & R1_vs_DL & R2_vs_DL & R3_vs_DL	FALSE	receptor homology region | transmembrane domain- and RING domain-containing protein 2 isoform X1	receptor homology region, transmembrane domain- and RING domain-containing protein 2 [Henckelia pumila]		sp|Q8VZ14|RMR2_ARATH	Receptor homology region, transmembrane domain- and RING domain-containing protein 2	5.84e-173								other_or_unresolved																	AAGCGGGTGTCTCTGGGTTTGTGTGGAAAAAAGTTGAGATCTTTACGGTTGGAAAATATGTTGAATTTCTGGATATTTTTCCGATGCCTTTTCTGTTTGATGTGTGCTTTCACGGCTTTTGGCAAGGTGGTTTTGATCGGCGATAATGTCACTTCATCTTTTCAAGACATTGAAGCTAATTTTGCTCCATCGGTGAAAGGGTCGGGCATATATGGCACATTATACGTGGCAGAACCATTGGATGCATGCTCTCCATTGACCAATACAATTGTTACAAAAATGAATGATACCAGGCATCCATTTGTGTTGATAATAAGAGGGTTATGTAGCTTTGATGACAAAGTCAGGAGAGCACAAGCTGCAGGGTTCAAAGCAGCCATTGTCTACGATAATGAGAGTGGCGATTTAGTTGCAATGGCTGGAAATTCTGCTGGTGTAAAGATCAATGCAGTTTTTGTATCCAAAGCGTCAGGTGAAACACTGGCAAAATATGCTGGTGCTGTTGATACTGAGATATGGATATCCCCAGTCTATGAAAACTCAGCATGGTCTATCATGGCTATGTCTTTCATATCATTACTTGCCATGTCTGCTGTGTTAGCTACTTGTTTCTTCATTCGAAGGCATCGCATCAGAAGAGAACCCCCTCAAGCGCCACATGTACGAGAATTCCATGGGATGAGCCGCCGCTTGGTGAAAGCAATGCCAAGCCTAACTTTTACTGCAGTTTTGGAGGACAATTGTACCTCAAGTACGTGTGCCATTTGTCTTGAAGACTATAACTTTGGAGAGAAGCTTAGAGTTCTCCCATGCAGTCACAAGTTCCACGCCATATGTGTCGATGCGTGGCTAACATCATGGAGAACATTCTGTCCGGTCTGCAAGCGTGATGCAAGAACGAGCACTGGTGAACCACCAGCATCAGAATCTACACCATTACTGTCACCCAGCCCATCATCGTCGTTGTTATCATCTTTTAGATCGTCGTTAGCTTCTTCACCAGCCATTCAAATCGGCCAATCATCTCTGCAGTCACCCTCTATTTCGCGTACCCAGTCCATCTCTACCACGCCTTACAACCCATATTCTTACCATCAATCTCCTCATCTAAGTACAAGTCGAAGTTCTGTCGACCTAAGAAATATGTCTTCACAAAGATCTCTTGGTGGTTACTTGATTTCACCTCACTCGTTGGGTTACCATTCAATATCGCCTCTTAATTCCAGGTACATGTCTCCGTATATTCCTAGCCCAAGCAATGCTTCGTCAAGTTATATTGGATCTTCCAGTCGACCTCCCAATCCGCTGCATTACAGCGAGTCAGCTGCAAGCTTTTCACCTTTTGCGTCAGCGCAGTCTCTTCCAGGATGCTAA	KRVSLGLCGKKLRSLRLENMLNFWIFFRCLFCLMCAFTAFGKVVLIGDNVTSSFQDIEANFAPSVKGSGIYGTLYVAEPLDACSPLTNTIVTKMNDTRHPFVLIIRGLCSFDDKVRRAQAAGFKAAIVYDNESGDLVAMAGNSAGVKINAVFVSKASGETLAKYAGAVDTEIWISPVYENSAWSIMAMSFISLLAMSAVLATCFFIRRHRIRREPPQAPHVREFHGMSRRLVKAMPSLTFTAVLEDNCTSSTCAICLEDYNFGEKLRVLPCSHKFHAICVDAWLTSWRTFCPVCKRDARTSTGEPPASESTPLLSPSPSSSLLSSFRSSLASSPAIQIGQSSLQSPSISRTQSISTTPYNPYSYHQSPHLSTSRSSVDLRNMSSQRSLGGYLISPHSLGYHSISPLNSRYMSPYIPSPSNASSSYIGSSSRPPNPLHYSESAASFSPFASAQSLPGC	n.a.
Rs_14647	Rs_14647__TRINITY_DN65555_c0_g1_i3	FINAL_EXTENDED_DEG_ANNOTATION	12.1351	1.31257	0.560353	19.8761	0.00052832	0.0096987	TRUE	10.3794366865095	9.51867061110478	4.1934067094567	6.94546472229403	26.1189726220298	1.31257	0.0191602	0.151668	FALSE	FALSE	-1.32576	0.0555656	0.219608	FALSE	FALSE	-0.0131885	0.985297	1	FALSE	FALSE	-2.61478	9.04068e-05	0.0052296	TRUE	TRUE	-1.30221	0.0598107		FALSE	FALSE	-1.28902	0.108283	0.490841	FALSE	FALSE	-1.82957	0.00124827	0.0189314	TRUE	FALSE	-0.517003	0.384821	0.891793	FALSE	FALSE	-0.503815	0.484547	0.847555	FALSE	FALSE	0.785209	0.260022	1	FALSE	FALSE	2	R2_vs_DL & R3_vs_DL	FALSE	selenocysteine methyltransferase family protein;	homocysteine S-methyltransferase 2-like [Primulina eburnea]		sp|Q9M1W4|HMT2_ARATH	Homocysteine S-methyltransferase 2	2e-176	PF02574;		methionine biosynthetic process [GO:0009086]; methylation [GO:0032259]; S-methylmethionine cycle [GO:0033528]	S-adenosylmethionine-homocysteine S-methyltransferase activity [GO:0008898]; S-methylmethionine-homocysteine S-methyltransferase activity [GO:0061627]; zinc ion binding [GO:0008270]	cytoplasm [GO:0005737]; cytosol [GO:0005829]		ath:AT3G63250;	other_or_unresolved	Q9M1W4	HMT2_ARATH	reviewed	HMT-2 At3g63250 F16M2.100	Arabidopsis thaliana (Mouse-ear cress)	2.1.1.10	FUNCTION: Catalyzes methyl transfer from S-methylmethionine (SMM) to adenosyl-L-homocysteine (AdoMet). SMM degradation (by HMT-1, HMT-2 and HMT-3) and biosynthesis (by MMT1) constitute the SMM cycle in plants, which is probably required to achieve short term control of AdoMet level.	CATALYTIC ACTIVITY: Reaction=S-methyl-L-methionine + L-homocysteine = 2 L-methionine + H(+); Xref=Rhea:RHEA:26337, ChEBI:CHEBI:15378, ChEBI:CHEBI:57844, ChEBI:CHEBI:58199, ChEBI:CHEBI:58252; EC=2.1.1.10; Evidence={ECO:0000269|PubMed:10747987};				IPR017226;IPR003726;IPR036589;IPR051486;		NP_001319825.1 [Q9M1W4-1];NP_191884.1 [Q9M1W4-1];	AF219223;AL138648;CP002686;CP002686;AF428402;BT010165;AK227627;	Alternative splicing;Amino-acid biosynthesis;Metal-binding;Methionine biosynthesis;Methyltransferase;Reference proteome;S-adenosyl-L-methionine;Transferase;Zinc	CTCGCCAGATTCTTCTATAAATTGAGACGTTGGGGTTACGTGATCTTGCTCACCAAATTCCACTCAAGTCGGTTCCGAGCGCCAAACATTTTTCCAGTTTCTTTCACATCCGAGAATATGGTTCTTGTGGAGAGCGCCATGTCAGATTTCATTCGTGAATGCGGCGGCGTCGCCGTGATCGACGGTGGTCTCGCGACCGAGTTGGAACGCCACGGTGCGGATCTCAACGACCCTCTCTGGAGCGCCAAATGTATACTCACATCCCCTCAACTCATCCGCGCCGTACATCTTGATTACCTGGAAGCGGGTGCGGATATAATAATTACGGCATCTTATCAGGCAACTATACAGGGATTTGAGCAAAAAGGTTATTCTCGAGAAGAAAGTGAAAGCTTACTCACAAAGAGTGTTGAAATTGCACGTGAGGCACGTGATGTTTACTACGACAGGTGCCGTGAATCCCTTTCTGACCATGCTCCTGATGGTAGAATTCTGAAGCGGCGGCCAATACTCGTTGCAGCATCTGTGGGAAGTTATGGTGCCTACCTAGCTGATGGATCGGAATATAGTGGCGACTATGGAGATGCTATGGATCTGGAGTTCTTAAAGAATTTTCATCGGAGAAGGGTTAAGGTTCTTGCAGACTCTGGTCCTGATCTTATAGCCTTTGAAACAGTACCCAATAAACTAGAAGCTCAGGCTTTTGCTCATCTCCTTGACGAAGAGGACATCAATATACCCGCGTGGCTGTCCTTCAATTCGAAGGATGGTGTTAACGTTGTTAGTGGTGATTCTTTGCTCGAGTGTGTTGCCATTGCTGAATTATCCAAGAAAATCGTCGCAGTTGGAATTAACTGTACCCCGCCAAGATATATCCAAGATCTGATTGTATACATCAAGAAGGTGACGACTAAACCAATACTTATTTACCCAAACAGTGGTGAGAGTTATGATCCTGATAAGAAGGAGTGGGTGCAAAATACTGGGGTTTCGGACAATGATTTCGTTTCATATGTGAACAAATGGTGTGAAGTTGGGGCATCTCTGGTGGGAGGTTGCTGCAGAACAACTCCCCATACCATCAGAGCAATTTACAGAATCCTCTCTAGTAAGACTTCTCGCCCCATCTCGAGCGTTGAGGATGATGCAAGTCCGAAGGGCGAAGAATCTTGATCATGGCTGGATAGTTGAGTGGTTAAGCGGGTTTGGATCGCGCTGCGGGTGAAAGTTTTGGTTAAGCCACTAGATGAAGAGAAGTGAGAAGTAGTCTCATTTGAAACTTTTTTAGGCCTGGAAGGTGTTGGTTCTCACCAGTATGATATTTATGGGCACTTGTGAATTATGATGATATAATTAACGTG	LARFFYKLRRWGYVILLTKFHSSRFRAPNIFPVSFTSENMVLVESAMSDFIRECGGVAVIDGGLATELERHGADLNDPLWSAKCILTSPQLIRAVHLDYLEAGADIIITASYQATIQGFEQKGYSREESESLLTKSVEIAREARDVYYDRCRESLSDHAPDGRILKRRPILVAASVGSYGAYLADGSEYSGDYGDAMDLEFLKNFHRRRVKVLADSGPDLIAFETVPNKLEAQAFAHLLDEEDINIPAWLSFNSKDGVNVVSGDSLLECVAIAELSKKIVAVGINCTPPRYIQDLIVYIKKVTTKPILIYPNSGESYDPDKKEWVQNTGVSDNDFVSYVNKWCEVGASLVGGCCRTTPHTIRAIYRILSSKTSRPISSVEDDASPKGEES	n.a.
Rs_146470	Rs_146470__Cluster-14775.58089;orf1	FINAL_EXTENDED_DEG_ANNOTATION	18.521	1.28321	0.512933	34.9286	4.80483e-07	4.44906e-05	TRUE	14.2833692806966	0	18.3844446123724	18.4343303207085	35.2835767023078	1.28321	0.0123596	0.117373	FALSE	FALSE	-6.78574	9.46286e-06	0.00199683	TRUE	TRUE	-5.50253	0.000351754	0.0200482	TRUE	TRUE	-0.913786	0.0976894	0.305636	FALSE	FALSE	0.369421	0.518715	0.96063	FALSE	FALSE	5.87195	0.000156211	0.0194865	TRUE	TRUE	-0.930875	0.0606593	0.214332	FALSE	FALSE	0.352332	0.497334	0.935822	FALSE	FALSE	5.85486	0.000135464	0.0147482	TRUE	TRUE	-0.017089	0.975547	1	FALSE	FALSE	4	R1_vs_DL & R1_vs_HL & R2_vs_R1 & R3_vs_R1	FALSE	Apoptosis-promoting RNA-binding protein TIA-1/TIAR (RRM superfamily)	protein MEI2-like 5 isoform X1 [Henckelia pumila]		sp|Q9LYN7|AML4_ARATH	Protein MEI2-like 4	6.09e-177								other_or_unresolved																	ACTTTGTATACAGCATGCAAGCATAGGGGCTTCGTTATGATCTCATATTATGATATACGAGCAGCATGCAATGCATTGAAAGCTCTCCAGAATAAGCAATTGCGTCGTAGGAAGCTTGATATACATTTCTCAATTCCAAAGGAGAATCCATCAGAAAAGGATATAAATCAGGGAACTCTTGTGATTTTCAACCATGATTCTTCGGTTTCAAATGATGAACTCCGTGAAGTCTTTGGAGTCTACGGTGAAATCAAGGAGATTCGTGAAACTCTGCATAGAAGTCAGCACAAATTTATAGAGTTTTATGATGTTAGAGCTGCAGAATCCGCTCTCCGTGCATGGAATAGGGGTGACATATCTGGAAAGCAGATTAAGATTGAACCTGGACAACCTGATGGCTCTAAAAGATTAAGGCAGCCATTTTATTCAGAGCCTGAATTAGCGGAGTCTGGTATTCTGTCGCATCACCATAGCCTTCCTAATCTCCTGGCGACTGGATTTGGTGGATCTCTGTCTCTTGGAGGAAGTACATCGTGTATGGATAATGGTCCATACTCAGTAACTGGAGGTCCTCCCAGTCCCCTCCTGGATAATGTGTTTCACTCAGGAAATCCATCTAGTGTATCTTACAGCTTGCCCTCTCTAGCAAGGGTTGGATCAGGAAATAATTCACTTATTAGTGAATCTGGCCACTCGAGGAACCACCTGAAATTTGAGCTCCAGGGAGTGACAAATAATCATCCTCATTCACTTCCGGAGTACTACGGCGGTGTAACAAATGGGCCTCCCCCTCTTTTTGGTTCTCCAAGTAATTTGGCTGCAAATATTAGTGCTCGCCCACCAGAAATACTTGACAACCAGCAGTTTTGTAGAGTCAGTAATGATGGAAAGTCGTACGAGTTAAATGTCGGTTCTGGTTCCTCACCTGGTCATCGCTACGTGTGGAATCATTCTTATCACCCACAACCTCAATCCAGTGCATGGCCTAATTCAACATCATTTGTCAATGGGATTGGCGCTTCGCTTCCTCAACATTTGCATTCAGTTCCTAGGGCACCTTCTCATATGCTGAACGCTCTTCTACCTCTTAATAATCGCCATGTAGGATCGGCACCATCTATCAATAACTGGGACAGACGACATGCTTATGCTGGGGAATCACCTGATACCACTGTACTTCACCCAGGTTCACTTGGGAACATGAGAATGTCTAGTAATTCGCCACATCCATTGGAATTTGTCCCTCATAACATGTTTCCTCATGCTGGTGGACATCGTATAGACCTGTCAATTCCTTCCAAAAATAATGGATTGCATCCTCAACATCAGAGGGGCATGATGTTTCCTACAAGAGGCCAAATTATTCCTTTGATTAATTCGTTTGATTCTCCCAATGAACGTGCTAGAAACCACAGAAATGAAGGCAACTCTAGTCAAGCTGACAACAAGAAACTGTTTGAGCTCGATGTAGATCGAATTTTGCAAGGAGAAGATAAGAGGACAACACTTATGATAAAGAACATTCCTAACAAGTACACCTCAAAGATGCTTTTGGCTGCAATTGATGAATTTCATAGAGGGACTTATGATTTCATCTACTTGCCTATTGATTTTAAGAACAAATGCAATGTAGGCTATGCTTTTATAAATATGACCGAACCCTCCCTCATAATTCCTTTTTATCAGACATTCAATGGTAAGAAATGGGAAAAGTTTAACAGTGAAAAAGTAGCATCCTTGGCATATGCTCGAATCCAGGGAAAGGCTGCCCTCATTGCGCACTTCCAGAATTCAAGCTTGATGAATGAGGACAAGAGGTGCCGTCCTATACTCTTCCATACAGAAGGTCCCAATGCCGGTGATCAGGTTCCTTTCCCAATGGGTGCTAATATTCGACCAAGACCTGGGCAAAGCCGAGCCACCACCTCTGGGGAAAACAATCAAGAAATCCCACCTGGTTCCGTAATGGGGGAGGATTGTTTCAATGGGGACTTATCAGCCGCTTCAGGCAAAGAATAA	TLYTACKHRGFVMISYYDIRAACNALKALQNKQLRRRKLDIHFSIPKENPSEKDINQGTLVIFNHDSSVSNDELREVFGVYGEIKEIRETLHRSQHKFIEFYDVRAAESALRAWNRGDISGKQIKIEPGQPDGSKRLRQPFYSEPELAESGILSHHHSLPNLLATGFGGSLSLGGSTSCMDNGPYSVTGGPPSPLLDNVFHSGNPSSVSYSLPSLARVGSGNNSLISESGHSRNHLKFELQGVTNNHPHSLPEYYGGVTNGPPPLFGSPSNLAANISARPPEILDNQQFCRVSNDGKSYELNVGSGSSPGHRYVWNHSYHPQPQSSAWPNSTSFVNGIGASLPQHLHSVPRAPSHMLNALLPLNNRHVGSAPSINNWDRRHAYAGESPDTTVLHPGSLGNMRMSSNSPHPLEFVPHNMFPHAGGHRIDLSIPSKNNGLHPQHQRGMMFPTRGQIIPLINSFDSPNERARNHRNEGNSSQADNKKLFELDVDRILQGEDKRTTLMIKNIPNKYTSKMLLAAIDEFHRGTYDFIYLPIDFKNKCNVGYAFINMTEPSLIIPFYQTFNGKKWEKFNSEKVASLAYARIQGKAALIAHFQNSSLMNEDKRCRPILFHTEGPNAGDQVPFPMGANIRPRPGQSRATTSGENNQEIPPGSVMGEDCFNGDLSAASGKE	n.a.
Rs_14648	Rs_14648__TRINITY_DN65555_c0_g1_i4	FINAL_EXTENDED_DEG_ANNOTATION	61.0097	2.06468	0.720045	23.2084	0.000115048	0.00320118	TRUE	34.9348481846181	78.2913484765527	20.5793552753193	18.1731270099783	145.353575471119	2.06468	0.00413827	0.0607987	FALSE	FALSE	-0.914612	0.255759	0.514618	FALSE	FALSE	1.15006	0.157413	0.506174	FALSE	FALSE	-2.83075	0.000494822	0.0144463	TRUE	TRUE	-0.766078	0.350874	0.896999	FALSE	FALSE	-1.91614	0.0325516	0.26632	FALSE	FALSE	-2.96054	4.65805e-05	0.00222027	TRUE	TRUE	-0.895868	0.223898	0.779163	FALSE	FALSE	-2.04593	0.0125537	0.131666	FALSE	FALSE	-0.12979	0.875338	1	FALSE	FALSE	2	R2_vs_DL & R3_vs_DL	FALSE	selenocysteine methyltransferase family protein;	homocysteine S-methyltransferase 2-like [Primulina eburnea]		sp|Q9M1W4|HMT2_ARATH	Homocysteine S-methyltransferase 2	2.32e-175	PF02574;		methionine biosynthetic process [GO:0009086]; methylation [GO:0032259]; S-methylmethionine cycle [GO:0033528]	S-adenosylmethionine-homocysteine S-methyltransferase activity [GO:0008898]; S-methylmethionine-homocysteine S-methyltransferase activity [GO:0061627]; zinc ion binding [GO:0008270]	cytoplasm [GO:0005737]; cytosol [GO:0005829]		ath:AT3G63250;	other_or_unresolved	Q9M1W4	HMT2_ARATH	reviewed	HMT-2 At3g63250 F16M2.100	Arabidopsis thaliana (Mouse-ear cress)	2.1.1.10	FUNCTION: Catalyzes methyl transfer from S-methylmethionine (SMM) to adenosyl-L-homocysteine (AdoMet). SMM degradation (by HMT-1, HMT-2 and HMT-3) and biosynthesis (by MMT1) constitute the SMM cycle in plants, which is probably required to achieve short term control of AdoMet level.	CATALYTIC ACTIVITY: Reaction=S-methyl-L-methionine + L-homocysteine = 2 L-methionine + H(+); Xref=Rhea:RHEA:26337, ChEBI:CHEBI:15378, ChEBI:CHEBI:57844, ChEBI:CHEBI:58199, ChEBI:CHEBI:58252; EC=2.1.1.10; Evidence={ECO:0000269|PubMed:10747987};				IPR017226;IPR003726;IPR036589;IPR051486;		NP_001319825.1 [Q9M1W4-1];NP_191884.1 [Q9M1W4-1];	AF219223;AL138648;CP002686;CP002686;AF428402;BT010165;AK227627;	Alternative splicing;Amino-acid biosynthesis;Metal-binding;Methionine biosynthesis;Methyltransferase;Reference proteome;S-adenosyl-L-methionine;Transferase;Zinc	CTCGCCAGATTCTTCTATAAATTGAGACGTTGGGGTTACGTGATCTTGCTCACCAAATTCCACTCAAGTCGGTTCCGAGCGCCAAACATTTTTCCAGTTTCTTTCACATCCGAGAATATGGTTCTTGTGGAGAGCGCCATGTCAGATTTCATTCGTGAATGCGGCGGCGTCGCCGTGATCGACGGTGGTCTCGCGACCGAGTTGGAACGCCACGGTGCGGATCTCAACGACCCTCTCTGGAGCGCCAAATGTATACTCGCATCCCCTCAACTCATCCGCGCCGTACATCTTGATTACCTGGAAGCGGGTGCGGATATAATAATTACGGCATCTTATCAGGCAACTATACAGGGATTTGAACAAAAAGGTTATTCTCGAGAAGAAAGTGAAAGCTTACTCACAAAGAGTGTTGAAATTGCACGCGAGGCACGTGATCTTTACTACGATAGGTGCCGTGAATCCCTTTCTGATCATGCTCCTGATGGTAGAATTCTGAAGCGGCGGCCAATACTGGTTGCAGCATCTGTGGGAAGTTACGGTGCCTACCTAGCTGATGGATCAGAATATAGTGGCGACTATGGAGATGCTATGAATCTGGAGTTCTTAAAGAATTTTCATCGGAGGAGGGTTAAGGTTCTTGCAGACTCTGGTCCTGATCTTATAGCCTTTGAAACAGTACCCAATAAACTAGAAGCTCAGGCTTTTGCTCATCTCCTTGACGAAGAGGACATCAATATACCTGCATGGCTGTCCTTCAATTCGAAGGATGGTGTTAACGTTGTTAGTGGTGATTCCTTGATCGAGTGTGTTGCCATTGCTGACTTATCCAAGAAAATTGTTGCAGTTGGAATTAACTGTACCCCGCCAAGATATATCCAGGATCTGATTATATGTATCAAGAAGGCGACGACTAAACCAATACTTATTTACCCAAACAGTGGTGAGAGTTATGATCCTGATAAGAAGGAGTGGGTGCAAAACACTGGGGTTTCGGACAACGATTTCGTTTCATATGTGAACAAATGGTGTGAAGTTGGGGCATCTCTGGTTGGAGGTTGCTGCAGAACAACTCCTCATACCATCAGAGCTATTTACAGAACCCTCTCTAGTAAGACTTCTCTCCCCATCTCGAGCGTTAAGGATGATGCAAGTCCGAAGGGCGAAGAATCTTGATCGTGGCTGGATAGTTGAGTGGTGAAGCAGGTTCGGTTCGTGGTGCGGACAAAAGTTTTGGTTCAGCAATAGATGAGAAGTGAGACTTGGTCTCATTTGAAACTTTTTTAGGCCTGGAAGGTGTTTGGTTCTCACCAGTATGATATTTATGGGCACTTGTGAATTGTGATGATATAATTAACGTGGCAAGACTTTATGTAAATCTCCTCCTCTTAAGCTTTAGATTTCTGCCAGTGTTGCAACCATCAACTATAATTATTGTTGAAAACTGAG	LARFFYKLRRWGYVILLTKFHSSRFRAPNIFPVSFTSENMVLVESAMSDFIRECGGVAVIDGGLATELERHGADLNDPLWSAKCILASPQLIRAVHLDYLEAGADIIITASYQATIQGFEQKGYSREESESLLTKSVEIAREARDLYYDRCRESLSDHAPDGRILKRRPILVAASVGSYGAYLADGSEYSGDYGDAMNLEFLKNFHRRRVKVLADSGPDLIAFETVPNKLEAQAFAHLLDEEDINIPAWLSFNSKDGVNVVSGDSLIECVAIADLSKKIVAVGINCTPPRYIQDLIICIKKATTKPILIYPNSGESYDPDKKEWVQNTGVSDNDFVSYVNKWCEVGASLVGGCCRTTPHTIRAIYRTLSSKTSLPISSVKDDASPKGEES	n.a.
Rs_14654	Rs_14654__TRINITY_DN65558_c0_g1_i1	FINAL_EXTENDED_DEG_ANNOTATION	54.5808	1.95114	0.371284	59.7484	3.27632e-12	1.69049e-09	TRUE	32.5626763378502	50.5371074930007	31.6726168676749	22.6739454391926	126.473670894645	1.95114	1.47931e-07	6.18981e-05	TRUE	FALSE	-1.33175	0.00182508	0.033672	TRUE	FALSE	0.619388	0.162482	0.513722	FALSE	FALSE	-2.07689	4.39291e-07	0.000167181	TRUE	TRUE	-0.125749	0.768914	0.991548	FALSE	FALSE	-0.745138	0.118521	0.511914	FALSE	FALSE	-2.46707	4.68877e-11	5.25252e-08	TRUE	TRUE	-0.51593	0.189591	0.742965	FALSE	FALSE	-1.13532	0.0109962	0.122106	FALSE	FALSE	-0.390181	0.365491	1	FALSE	FALSE	4	DL_vs_HL & R1_vs_DL & R2_vs_DL & R3_vs_DL	FALSE	TRANSPORT INHIBITOR RESPONSE 1 protein;	protein TRANSPORT INHIBITOR RESPONSE 1-like [Henckelia pumila]		sp|Q570C0|TIR1_ARATH	Protein TRANSPORT INHIBITOR RESPONSE 1	8.48e-248	PF18511;PF18791;		auxin-activated signaling pathway [GO:0009734]; cellular response to phosphate starvation [GO:0016036]; defense response [GO:0006952]; ethylene-activated signaling pathway [GO:0009873]; lateral root formation [GO:0010311]; pollen maturation [GO:0010152]; protein ubiquitination [GO:0016567]; response to auxin [GO:0009733]; SCF-dependent proteasomal ubiquitin-dependent protein catabolic process [GO:0031146]; stamen development [GO:0048443]; ubiquitin-dependent protein catabolic process [GO:0006511]	auxin binding [GO:0010011]; auxin receptor activity [GO:0038198]; inositol hexakisphosphate binding [GO:0000822]; ubiquitin-protein transferase activity [GO:0004842]	cytoplasm [GO:0005737]; nucleus [GO:0005634]; SCF ubiquitin ligase complex [GO:0019005]; ubiquitin ligase complex [GO:0000151]		ath:AT3G62980;	other_or_unresolved	Q570C0	TIR1_ARATH	reviewed	TIR1 FBL1 WEI1 At3g62980 T20O10.80	Arabidopsis thaliana (Mouse-ear cress)		FUNCTION: Auxin receptor that mediates Aux/IAA proteins proteasomal degradation and auxin-regulated transcription. The SCF(TIR1) E3 ubiquitin ligase complex is involved in auxin-mediated signaling pathway that regulate root and hypocotyl growth, lateral root formation, cell elongation, and gravitropism. Appears to allow pericycle cells to overcome G2 arrest prior to lateral root development. Plays a role in ethylene signaling in roots. Confers sensitivity to the virulent bacterial pathogen P.syringae. {ECO:0000269|PubMed:10398681, ECO:0000269|PubMed:12606727, ECO:0000269|PubMed:15917797, ECO:0000269|PubMed:15917798, ECO:0000269|PubMed:15992545, ECO:0000269|PubMed:16627744, ECO:0000269|PubMed:18391211, ECO:0000269|PubMed:9436980}.		PATHWAY: Protein modification; protein ubiquitination.	SUBCELLULAR LOCATION: Nucleus {ECO:0000269|PubMed:15992545}.		IPR041567;IPR036047;IPR001810;IPR006553;IPR032675;IPR041101;		NP_567135.1;	AF005047;AF005048;AL163816;CP002686;BT001946;EF598824;EF598825;EF598826;EF598827;EF598828;EF598829;EF598830;EF598831;EF598832;EF598833;EF598834;EF598835;EF598836;EF598837;EF598838;EF598839;EF598840;EF598841;EF598842;EF598843;EF598844;EF598845;EF598846;EF598847;AK220790;EU550991;EU550992;EU550993;EU550994;EU550995;EU550996;EU550997;EU550998;EU550999;EU551000;EU551001;EU551002;EU551003;EU551004;EU551005;EU551006;EU551007;EU551008;EU551009;EU551010;EU551011;EU551012;EU551013;EU551014;	3D-structure;Auxin signaling pathway;Cell cycle;Developmental protein;Ethylene signaling pathway;Nucleus;Plant defense;Reference proteome;Ubl conjugation pathway	CTCGGTCTGGAGGAGATCAAGCTCAAGCGTATGGTAGTTAGTGATGAGAGCCTGGAGATGATCTCGAAATCGTTTAAGAATTTCAAGGTATTGGTGCTCTCTTCGTGTGAAGGTTTCACTACAGAAGGTCTCGCTTCTATCGCCGCAAATTGCAGGAATCTCCGAGAACTGGACTTGGGAGAGAGTGAAGTGGAGGACTTGAGTGGTCATTGGCTAAACCATTTTCCCGACAGCTATTCTTCACTTGTATCTCTTAATATATCTTGCTTGGTGTCAGAGGTGAATTTTTCTGTCTTGGAGCGATTGGCTGCACGATGCCCAAATCTGACGACACTTAGGCTAAACCGCGCTGTACCCCTGGAGAAGCTACCTGTTCTACTTCAGCATGCACCCCAGTTGACTGATCTAGGCACAGGTGCCTATTTTGCTGAAATTCGGCCGGATATCTTCTCAAACTTGGCAGATGCCTTTTCACTATGCAAACAACTCAATAACTTGTCTGGTTTTTGGGATGTGGTTCCTGCATATGTTCCAGCGATGTATTGTGTTTGCTCTGGAATTACTTCCTTGAATTTGAGTTATGCCACTATTCAAAGCATAGATCTCATCACGCTTGCTAGCCAATGTCCAAACTTACAGCGACTATGGGTCTTGGATTACATAGAGGACGGTGGTCTTGAAGCCATTGCTGCATCTTGCAAGGACCTTCAAGAGCTTCGTGTATTTCCTTCAGATCCTTTTGGCAACGAACCGAATGTGTCTTTGACAGAACAAGGGCTTGTCACTGTATCAGAGGGCTGCCCCAAACTTCAATCTGTCTTATATTTCTGCCGCCAGATGTCAAATGCTGCATTACTTTCAATAGCAAAAAATCGCCCAAATTTGATCCGCTTCCGTTTGTGCATCCTTGAGCCTCGAACCCCTGATTACTTAACCCTTGAACCACTCGACAATGGTTTTGGGGCCATTGTAGAAAACTGCAAGGAACTCCGTCGCCTCTCTCTTTCCGGCCTTCTCACGGATAAAGTATTTGAATATATTGGGAGACATGCTAAGAAATTGGAGATGCTTTCCATAGCTTTTGCTGGGGATAGCGACTTGGGCCTACATCATGTATTGTCTGGATGTGAAGGTCTTCGGAAATTGGAGATCAGGGACTGCCCATTTGGGGATCAGGCACTCTTGGCCAATTGTGGGAAGCTGGAGACAATGCGATCCCTTTGGATGTCTTCTTGCTCAGTAAGTTTTGGAGCATGCAAGCTACTTGGTCAGAAGAT	LGLEEIKLKRMVVSDESLEMISKSFKNFKVLVLSSCEGFTTEGLASIAANCRNLRELDLGESEVEDLSGHWLNHFPDSYSSLVSLNISCLVSEVNFSVLERLAARCPNLTTLRLNRAVPLEKLPVLLQHAPQLTDLGTGAYFAEIRPDIFSNLADAFSLCKQLNNLSGFWDVVPAYVPAMYCVCSGITSLNLSYATIQSIDLITLASQCPNLQRLWVLDYIEDGGLEAIAASCKDLQELRVFPSDPFGNEPNVSLTEQGLVTVSEGCPKLQSVLYFCRQMSNAALLSIAKNRPNLIRFRLCILEPRTPDYLTLEPLDNGFGAIVENCKELRRLSLSGLLTDKVFEYIGRHAKKLEMLSIAFAGDSDLGLHHVLSGCEGLRKLEIRDCPFGDQALLANCGKLETMRSLWMSSCSVSFGACKLLGQK	n.a.
Rs_146547	Rs_146547__Cluster-14775.56671;orf1	FINAL_EXTENDED_DEG_ANNOTATION	10.0592	0.255521	0.70334	15.1977	0.00430835	0.0412385	TRUE	12.182694731639	0	7.85402439113726	11.6187450111128	14.5522975960459	0.255521	0.716384	0.916884	FALSE	FALSE	-5.50541	0.000666385	0.0196955	TRUE	TRUE	-5.24989	0.00117454	0.0350557	TRUE	TRUE	-0.809557	0.304549	0.568199	FALSE	FALSE	-0.554036	0.482332		FALSE	FALSE	4.69586	0.00458869	0.0914298	FALSE	FALSE	-0.354657	0.611387	0.805605	FALSE	FALSE	-0.0991365	0.88708		FALSE	FALSE	5.15076	0.00143131	0.0424899	TRUE	TRUE	0.4549	0.561687	1	FALSE	FALSE	3	R1_vs_DL & R1_vs_HL & R3_vs_R1	FALSE	40S ribosomal protein S7	small ribosomal subunit protein eS7 isoform X1 [Primulina eburnea]		sp|Q9ZNS1|RS7_AVIMR	Small ribosomal subunit protein eS7	1.06e-124								other_or_unresolved																	GTCTTGATTTCCACATTAATCCCCTCGTTTCGCTCGATAGAGTTGTTGCGCAGAGGTTCTGTCAAGATGTTCACTGCCGCCCAAAAGATTCACAAAGACAGGGATGCTGAGCCCACTGAATTTGAGGAGAATGTTGCTCAGGCTTTGTTTGATTTGGAAAATACAAACCAAGAGATTAAGAGTGATTTGAAAGACCTCTACATCAACTCTGCCTTGCAAATTGATGTTTCTGGAGGCAAGAAGGCTGTTGTGATCCATGTTCCTTATCGACTGCGGAAAGCTTTCCGCAAGATTCATCCCAGACTGGTGAGAGAACTGGAGAAGAAGTTCAGTGGAAAGGAGGTTGTTCTCATTGCCACGAGGAGGATAGTGCGCCCACCTAAGAAGGGTTCTGCCGTTCAAAGACCTCGTACCCGCACACTTACCAGTGTTCACGAGGCCATGCTCGAGGACATAGTTTACCCTGCTGAGATTGTTGGAAAGCGTGTTAGATACCGACTTGATGGAACTAAGATAATGAAGGTTTTCTTGGATCCTAAAGCAAAGAATGACACAGAGAATAAGCTGGAAACGTTTGCTGGAGTCTACAGGAAGCTCTCGGGGAAAGATGTGGTCTTCGAATTTCCAATAACAGAGGCTTGA	VLISTLIPSFRSIELLRRGSVKMFTAAQKIHKDRDAEPTEFEENVAQALFDLENTNQEIKSDLKDLYINSALQIDVSGGKKAVVIHVPYRLRKAFRKIHPRLVRELEKKFSGKEVVLIATRRIVRPPKKGSAVQRPRTRTLTSVHEAMLEDIVYPAEIVGKRVRYRLDGTKIMKVFLDPKAKNDTENKLETFAGVYRKLSGKDVVFEFPITEA	n.a.
Rs_14655	Rs_14655__TRINITY_DN65558_c0_g1_i2	FINAL_EXTENDED_DEG_ANNOTATION	74.8163	1.00892	0.434732	21.0261	0.000312918	0.00664268	TRUE	70.6725458385495	51.2894275379592	44.628064576792	46.3908177974895	143.195587976733	1.00892	0.0202989	0.157067	FALSE	FALSE	-1.49219	0.00345091	0.0468947	TRUE	FALSE	-0.483276	0.347188	0.720146	FALSE	FALSE	-1.72338	0.000442296	0.0135153	TRUE	FALSE	-0.714467	0.148508	0.700346	FALSE	FALSE	-0.231191	0.680825	0.951502	FALSE	FALSE	-1.61903	0.000214235	0.00611875	TRUE	FALSE	-0.610118	0.167343	0.714535	FALSE	FALSE	-0.126841	0.805949	0.967482	FALSE	FALSE	0.104349	0.833646	1	FALSE	FALSE	3	R1_vs_DL & R2_vs_DL & R3_vs_DL	FALSE	TRANSPORT INHIBITOR RESPONSE 1 protein;	protein TRANSPORT INHIBITOR RESPONSE 1-like [Henckelia pumila]		sp|Q570C0|TIR1_ARATH	Protein TRANSPORT INHIBITOR RESPONSE 1	4.5e-280	PF18511;PF18791;		auxin-activated signaling pathway [GO:0009734]; cellular response to phosphate starvation [GO:0016036]; defense response [GO:0006952]; ethylene-activated signaling pathway [GO:0009873]; lateral root formation [GO:0010311]; pollen maturation [GO:0010152]; protein ubiquitination [GO:0016567]; response to auxin [GO:0009733]; SCF-dependent proteasomal ubiquitin-dependent protein catabolic process [GO:0031146]; stamen development [GO:0048443]; ubiquitin-dependent protein catabolic process [GO:0006511]	auxin binding [GO:0010011]; auxin receptor activity [GO:0038198]; inositol hexakisphosphate binding [GO:0000822]; ubiquitin-protein transferase activity [GO:0004842]	cytoplasm [GO:0005737]; nucleus [GO:0005634]; SCF ubiquitin ligase complex [GO:0019005]; ubiquitin ligase complex [GO:0000151]		ath:AT3G62980;	other_or_unresolved	Q570C0	TIR1_ARATH	reviewed	TIR1 FBL1 WEI1 At3g62980 T20O10.80	Arabidopsis thaliana (Mouse-ear cress)		FUNCTION: Auxin receptor that mediates Aux/IAA proteins proteasomal degradation and auxin-regulated transcription. The SCF(TIR1) E3 ubiquitin ligase complex is involved in auxin-mediated signaling pathway that regulate root and hypocotyl growth, lateral root formation, cell elongation, and gravitropism. Appears to allow pericycle cells to overcome G2 arrest prior to lateral root development. Plays a role in ethylene signaling in roots. Confers sensitivity to the virulent bacterial pathogen P.syringae. {ECO:0000269|PubMed:10398681, ECO:0000269|PubMed:12606727, ECO:0000269|PubMed:15917797, ECO:0000269|PubMed:15917798, ECO:0000269|PubMed:15992545, ECO:0000269|PubMed:16627744, ECO:0000269|PubMed:18391211, ECO:0000269|PubMed:9436980}.		PATHWAY: Protein modification; protein ubiquitination.	SUBCELLULAR LOCATION: Nucleus {ECO:0000269|PubMed:15992545}.		IPR041567;IPR036047;IPR001810;IPR006553;IPR032675;IPR041101;		NP_567135.1;	AF005047;AF005048;AL163816;CP002686;BT001946;EF598824;EF598825;EF598826;EF598827;EF598828;EF598829;EF598830;EF598831;EF598832;EF598833;EF598834;EF598835;EF598836;EF598837;EF598838;EF598839;EF598840;EF598841;EF598842;EF598843;EF598844;EF598845;EF598846;EF598847;AK220790;EU550991;EU550992;EU550993;EU550994;EU550995;EU550996;EU550997;EU550998;EU550999;EU551000;EU551001;EU551002;EU551003;EU551004;EU551005;EU551006;EU551007;EU551008;EU551009;EU551010;EU551011;EU551012;EU551013;EU551014;	3D-structure;Auxin signaling pathway;Cell cycle;Developmental protein;Ethylene signaling pathway;Nucleus;Plant defense;Reference proteome;Ubl conjugation pathway	GTCTGGAGGAGATCAAACTCAAGCGTATGATAGTTAGTGATGAGAGCCTGGAGATGATCTCGAAATCGTTTAAGAATTTCAAGGTATTGGTGCTCTCTTCGTGTGAAGGTTTCACTACAGAAGGTCTCGCTTCTATCGCCGCAAATTGCAGGAATCTCCGAGAACTGGAGTTGGGAGAGAGTGAAGTGGAGGACTTGAGTGGTCATTGGCTAAACCATTTTCCTGACAACTATTCTTCACTTGTATCTCTTAATATATCTTGCTTGGTGTCAGAGGTGAATTTTTCTGTCCTGGAGCGATTGGTTGCACGATGCCCAAATCTGACAACACTTAGGCTAAACCGTGCCGTGCCCCTGGAGAAGCTACCTGTTCTACTTCAGCATGCACCCCAGTTGACTGATCTAGGTACTGGTGCCTATTTTGCTGAAATTCACCCCGATATCTTCTCAAACTTGGCAGATGCCTTTTCACTATGCAAACAACTCAAAAGCTTGTCTGGTTTTTGGGATGTGGTTCCTGCATATGTTCCAGCGATGTATTGTGTTTGCTCTGGACTTACTTCCTTGAATTTGAGTTATGCCACTATTCAAAGCATAGATCTCATCACGCTTGCTAGCCAATGTCCAAACTTACAGCGACTATGGGTCTTGGATTACATAGAGGACAGTGGTCTTGAAGCCATCGCTGCATCTTGCAAGGACCTGCAAGAGCTTCGTGTATTTCCTTCAGATCCTTTTGGCAATGAACCGAATGTATCTTTGACAGAACAAGGGCTTGTCACTGTATCAGAGGGCTGCCCCAAACTTCAATCTGTCTTGTATTTCTGCCGCCAGATGTCAAATGCTGCATTACTTTCAATAGCAAAAAATCGCCCGAATTTGATCCGCTTCCGTTTGTGCATCCTTGAGCCTCGAACCCCTGATTACTTAACCCTTGAACCACTCGACAATGGTTTTGGGGCTATTGTAGAAAACTGCAAGGAACTCCGTCGCCTCTCTCTTTCCGGTCTTCTCACGGATAAAGTATTCGAATATATCGGGAGACATGCTAAGAAAGTGGAGATGCTCTCCATAGCTTTTGCTGGGGATAGCGACTTGGGCCTACATCATGTATTGTCTGGATGTCAAAGTCTTCGGAAATTGGAGATCAGGGACTGCCCATTTGGGGATCAGGCACTCTTGGCCAATGCTGGGAAGCTGGAGACAATGCGATCCCTTTGGATGTCTTCTTGCTCAGTAAGTTTTGGAGCATGCAAGCTACTTGGTCAGAAGATGCCCCGACTCAATGTTGAAGTTATAGACGAGAGTGGACCCCCAGATTCTAGGCCCGACACCTGCCCTGCGGAGAAACTTTACATTTACAGGACGGTTGCTGGACAAAGGGTGGATAAACCTGGTTTTGTTTGGACAATGGATGCTGACGCAAGTTTATGATTTTCGTGAACCATAAGCTCGTAGGCCATTAGCTTTACACTTGGCTGCGTCACTAGGAATACGGCTGGTATCTATGGTTTATCGTGACATGTGTCGGCCAAAGTGATCAAATCTATTTGGTAGCAGCCATGTGCAATATTTAGGAGCAAGTTGATATTTGATCAAACAGCTGCTACTTGCTCGTGCATCTTTATTTGATTCCATCATCAGATGGTTCTGGGAAATAAACAGTGTACATGTACATGCAGAATGTTGTGACTTCGAAGTTTGAACTATATCCATTAATGACCTGATGGTTTCTCAATTTGCTTGATATCAAATTCACGGAGGC	LEEIKLKRMIVSDESLEMISKSFKNFKVLVLSSCEGFTTEGLASIAANCRNLRELELGESEVEDLSGHWLNHFPDNYSSLVSLNISCLVSEVNFSVLERLVARCPNLTTLRLNRAVPLEKLPVLLQHAPQLTDLGTGAYFAEIHPDIFSNLADAFSLCKQLKSLSGFWDVVPAYVPAMYCVCSGLTSLNLSYATIQSIDLITLASQCPNLQRLWVLDYIEDSGLEAIAASCKDLQELRVFPSDPFGNEPNVSLTEQGLVTVSEGCPKLQSVLYFCRQMSNAALLSIAKNRPNLIRFRLCILEPRTPDYLTLEPLDNGFGAIVENCKELRRLSLSGLLTDKVFEYIGRHAKKVEMLSIAFAGDSDLGLHHVLSGCQSLRKLEIRDCPFGDQALLANAGKLETMRSLWMSSCSVSFGACKLLGQKMPRLNVEVIDESGPPDSRPDTCPAEKLYIYRTVAGQRVDKPGFVWTMDADASL	n.a.
Rs_146565	Rs_146565__Cluster-14775.67864;orf1	FINAL_EXTENDED_DEG_ANNOTATION	46.8364	-2.28429	1.28349	16.5322	0.00238215	0.0276997	TRUE	117.552349054898	0	59.8986323222335	21.3329571417458	24.1399444344521	-2.28429	0.0751176	0.326979	FALSE	FALSE	-6.23367	0.00214606	0.0365299	TRUE	TRUE	-8.51797	2.57754e-05	0.00491943	TRUE	TRUE	1.30447	0.363106	0.623451	FALSE	FALSE	-0.979821	0.491641	0.952777	FALSE	FALSE	7.53814	0.000384512	0.0282599	TRUE	TRUE	-0.194718	0.880168	0.954804	FALSE	FALSE	-2.47901	0.0529625	0.454685	FALSE	FALSE	6.03896	0.0029234	0.0598149	FALSE	FALSE	-1.49919	0.295169	1	FALSE	FALSE	3	R1_vs_DL & R1_vs_HL & R2_vs_R1	FALSE	Tyrosine/DOPA decarboxylase	LOW QUALITY PROTEIN: tyrosine decarboxylase-like [Primulina eburnea]		sp|O82415|TYDC_PAPSO	Tyrosine decarboxylase	9.32e-285								other_or_unresolved																	TCCTCTTTCTTTTGCTACATTGTGAAAGAAATTCTTTTCACTAGTAGCAAAGAAGAGAATCAGCCAAAGATTACTTATAAAATGGGGAGTGCTCAGAAGGAGAAAATAGAGAATGGATTCGCTGGAACGATTAAGCCTATGGACCCTGAGGAGTTCAGAAGGCAAGGTCACATGGTTATAGATTTCATTGCTGATTATTACAAGAATGTTGAGAAATTTCCTGTTCGTAGCCAAGTGGAGCCTGGTTATCTACGTAAGAGGTTACCCGAATCTGCTCCGTATGACCCTCAACCCATTGAAGAGATCCTTCATGACGTGCAGAAAGATATTGTCCCTGGGATTACTCACTGGCAGAGTCCTAACTATTATGCGTACTTCCCGTCCAGCGGAAGTATTGCTGGATTTCTTGGAGAAATGCTTAGCACTGGATTCAACATCGTTGGGTTCAACTGGATGTCATCCCCTGCTGCCACCGAACTTGAAAGCATCGTCATGGATTGGATGGGGAAAATGCTTGATCTCCCGTCGGAGTTCCTCTTCTCCGGTGGTGGAGGCGGCGTTATGCAGGGAACCACCTGCGAGGCATTACTCTGCACGGTGGTCGGTGCCAGGGATCAGATGCTGAAGAAAATCGGGAGGGAGAATATAAACAAGCTAGTGGTGTATGGATCGGATCAAACCCATTCTGCTCTGCAGAAGGCTGCTCAGATAGCAGGCATCAATCCCAACAATTTCCGGGCAGTCGCTACGGAGAAAAGAACCTCATTCGGGCTGACGGCAGAACCATTCCGCGCGACAGTAGAATCCGACATCGAAGCAGGGCTTGTTCCTCTATTCTTATGTGCCACAATCGGGACAACATCGTCCACGGCGGTAGATCCTCTCGGGCCACTGTGTGAGGTGGCGAAGGAGTTTGGAATATGGGTTCACGTCGACGCAGCATACGCCGGGAGCGCGTGCATTTGCCCAGAGTACCGCCATTTTCTTGACGGAGTTGAAAAGGCCGACTCTTTCAGTTTCAACGCACATAAATGGTTTCTAACAACGTTGGATTGCTGTTGCCTGTGGGTGAAAGACCCAAGCGCCCTGATAAAAGCCCTGTCGACATATCCCGAGTATCTGAGAAACAAAGCCTCCGAGACAAAACAGGTCGTTGATTACAAAGACTGGCAAATCACACTCAGCCGTCGGTTCAGGTCCCTTAAGCTATGGCTCGTACTCCGTAGCTACGGGGTCGCGAATCTCAGGAAATTCCTACGGAGTCACATAAAAATGGCGAAGAATTTCGAAGGCCTGATCGGGATGGATAAGAGATTCGAAGTTGTGGTGCCCCGAAACTTTGCCACCGTCTGTTTCCGCATCTCGCCGATCGAAATCGGTGCGATCCTGCCGCAGCACCATAGCTTGTCGAAGGAGGAAGCCGCCAACAATTTCAATGAAAAATTGCTGGAATCGATAAACGAATCTGGAAAGATATACATGACACATGCGGTGATTGGCGGGGAATATGTGATGCGGTTCGCTGTTGGGGCTAGTCTCACTGAAAACAGGCATGTAATCCTGGCCTGGAAAGTTGTGCAAGAACATGCAAATGCGTTGTTGACCATGTCCTGA	SSFFCYIVKEILFTSSKEENQPKITYKMGSAQKEKIENGFAGTIKPMDPEEFRRQGHMVIDFIADYYKNVEKFPVRSQVEPGYLRKRLPESAPYDPQPIEEILHDVQKDIVPGITHWQSPNYYAYFPSSGSIAGFLGEMLSTGFNIVGFNWMSSPAATELESIVMDWMGKMLDLPSEFLFSGGGGGVMQGTTCEALLCTVVGARDQMLKKIGRENINKLVVYGSDQTHSALQKAAQIAGINPNNFRAVATEKRTSFGLTAEPFRATVESDIEAGLVPLFLCATIGTTSSTAVDPLGPLCEVAKEFGIWVHVDAAYAGSACICPEYRHFLDGVEKADSFSFNAHKWFLTTLDCCCLWVKDPSALIKALSTYPEYLRNKASETKQVVDYKDWQITLSRRFRSLKLWLVLRSYGVANLRKFLRSHIKMAKNFEGLIGMDKRFEVVVPRNFATVCFRISPIEIGAILPQHHSLSKEEAANNFNEKLLESINESGKIYMTHAVIGGEYVMRFAVGASLTENRHVILAWKVVQEHANALLTMS	n.a.
Rs_146612	Rs_146612__Cluster-14775.43368;orf1	FINAL_EXTENDED_DEG_ANNOTATION	6.90262	1.62536	0.609047	42.9714	1.04901e-08	1.81308e-06	TRUE	6.33977723692425	0	3.96328988452161	1.30048436047996	19.6289080461083	1.62536	0.00761459	0.0873651	FALSE	FALSE	-5.93517	0.000129788	0.00843494	TRUE	TRUE	-4.3098	0.00608377		FALSE	FALSE	-2.31349	0.000780845	0.0189981	TRUE	TRUE	-0.688128	0.347766		FALSE	FALSE	3.62167	0.023917		FALSE	FALSE	-3.58149	1.74226e-06	0.000221043	TRUE	TRUE	-1.95613	0.013275		FALSE	FALSE	2.35367	0.148864	0.512074	FALSE	FALSE	-1.268	0.137056		FALSE	FALSE	3	R1_vs_DL & R2_vs_DL & R3_vs_DL	FALSE	PREDICTED: transmembrane protein 64-like	uncharacterized protein LOC142545375 [Primulina tabacum]				1.48e-168								other_or_unresolved																	ACGGCTATATTTGACATTTACTACCAGGCCCGGAAACCCCTCAAATTGCTATCTTTTGGGGGGTGGAGGGGAGCGGGGACCCAACTCGTCTTCTTTCATCTTTATTCGAAGATTATCGATTTGGGTTTTCTTTATTTGATCAAAGAGATCGAAAGAGTCTTTCGATCTCGGGGTGTGATGACGTACAATGCAGCCGATGAGGATCCCAGGCTTGCGGTGGATTACATTAAATTAGAGAAGTGTGTTGACGGTGACGCGGTGACAATACGCGAGGCGGAAACATCGTCATCTTGCGGAGGTAGTCGGGGCGGTAGCGGGTGGTGGTGGTCTTTGTGGTGGTGGGCGAAGCTGGTGCTGGTGGTGTTGTTTGTTAGCGTGTTGGGTGTGGTTTTCTTCAAATGGGTCGGACCCTTTGTCATGGATAAGGAGATTATTCCCGTAATAAAATGGGAGAGGGAAACATTCAGTGCCAGAACGCTAGCACTTATTATATTTGGTTCTTTGGCAATATTTCCATCTCTTCTTATACCTTCCACCCCATCCATGTGGGTGGCTGGAATCACTTTTGGATATGGTTATGGATTTTTGCTTATCATGGGAGCAATAATCATTGGTGCCTCTCTTCCGTTTTTCCTCGGGTCACTTTTCTATCGTAAAATCCAAGTGTGGCTAGAAAGACATCCCAAGAAAGCTTCTATCATAAGACTAGCAGGTGAAGGAAATTGGTTTAGTCAGTTCCGAGCCGTTGCGTTGATTAGGATTTCTCCTTTTCCATATGTCGTGTACAACTACTGTGCTGTTGCTACGGATGTCAAGTACTGTCCTTACTTGTTGGGGACACTGACGGGAATCGTGCCAGAAGTATTTGTCGCACTTTACACTGGCATACTTATAGAAACTTTAGCTGATGCTTCAGACAATCGCCAGACATTGTCAGCTCCTCAAATAATTTTCAACGTCTTTGGCTTTTGCATAACTGTGGCCGCAACAGTTATAGTCACCATATATGCTAAAAGGCGACTCAAGGAACTGCAGAAGGAAGAGGAGCTTCTGTTGCAATAA	TAIFDIYYQARKPLKLLSFGGWRGAGTQLVFFHLYSKIIDLGFLYLIKEIERVFRSRGVMTYNAADEDPRLAVDYIKLEKCVDGDAVTIREAETSSSCGGSRGGSGWWWSLWWWAKLVLVVLFVSVLGVVFFKWVGPFVMDKEIIPVIKWERETFSARTLALIIFGSLAIFPSLLIPSTPSMWVAGITFGYGYGFLLIMGAIIIGASLPFFLGSLFYRKIQVWLERHPKKASIIRLAGEGNWFSQFRAVALIRISPFPYVVYNYCAVATDVKYCPYLLGTLTGIVPEVFVALYTGILIETLADASDNRQTLSAPQIIFNVFGFCITVAATVIVTIYAKRRLKELQKEEELLLQ	n.a.
Rs_146685	Rs_146685__Cluster-14775.60713;orf1	FINAL_EXTENDED_DEG_ANNOTATION	6.23389	0.555925	1.31074	19.377	0.00066261	0.011386	TRUE	9.8924982185328	0	4.02704443636399	0	14.4363245090151	0.555925	0.671472	0.898641	FALSE	FALSE	-5.49461	0.00684958	0.0686088	FALSE	FALSE	-4.93868	0.0152466		FALSE	FALSE	-1.71206	0.250562	0.512096	FALSE	FALSE	-1.15614	0.439215		FALSE	FALSE	3.78254	0.0792449		FALSE	FALSE	-6.75086	0.000107066	0.0038468	TRUE	TRUE	-6.19493	0.000389648		FALSE	FALSE	0	1		FALSE	FALSE	-5.03879	0.00751023		FALSE	FALSE	1	R3_vs_DL	FALSE	protein SCO1 homolog 2 | mitochondrial-like isoform X2	protein SCO1 homolog 2, mitochondrial isoform X1 [Henckelia pumila]		sp|Q8LAL0|SCO12_ARATH	Protein HCC2	7.66e-168								mitochondrial																	GACTTGAGAGAGTGCTTAGTTTTCATCCAACAAGCATTTCACATTGATCAAGAAAATATAGATGAAAGATTGAAAATGCCATTGTCGAAACTTGTCTTCTCGTTGAGAAGTTATTCGGAAGCATCACTTCGGAATTTCCGGTTTGATGCATCCAAGTGTTTCTCCTCTTCGTTCTATTCGAGGTTTGGACAGAGCAATTTATCTTTTCATTCATTGACTGAGCAGACAATTACTAAGGATCCTGAGATTCCGAGTTTCTTCAAGAAGTATGTTTCATTCTCTCAAATTTTCAACAGGTTTGGTTCATCTAGAAGATATTACTCTTCCAGCACAAGGTCCACGAGCAGGAATAAGTATCCTCTTCCATTACCTGAAGAGACAGTCTACCGCACCTCTTGGATACCTTTTGTTTCTGCTACGGTTCTGGCTGGAATTGGTGGGATAATTTTCATTCGCAATAACGATGAAAAGAGAGCAGTACCAAAAGGAAAAGGTGAAAAGTTTGAAAGAAGTGCTATTAATGGGCCGATTATTGGTGGCCCTTTCAGTCTAATTAACACAGAACGTCAGCTTGTAACTGGGCAGAATCTTTTGGGTAATTGGGTCCTTCTATACTTTGGTTATACTTCATCTCCCGACGTTGGACCAGCTGAAGTTCAGAAGATGGCCAAGTGTATTGATATATTAGAGTCCAAGCAGAAACTTAAGGTCTTGCCTTTATTTGTGACAATTGATCCTCGGCGGGACACCCCATCACAACTTGGCGCTTATATCAGAGAATTTGACTCGAGAATAGTGGGATTAACAGGACCAGACTCTGCTATAAGGCAGATGGCACAAGAATACAGAGTGTTCTTTAGAAAAGTTGGCGAAGAAGGAGATGATTACCTTGTTGAGTCTTCTCATAACATGTACTTGATGAACCCGAGCATGCAAGTTGTGAGATCCTTTGGAGTTGAGTATAGTCCAGAGGAGCTGGTGAAAGCTATAGTCGATGAGATGAAGAGAACTCCAAACTAA	DLRECLVFIQQAFHIDQENIDERLKMPLSKLVFSLRSYSEASLRNFRFDASKCFSSSFYSRFGQSNLSFHSLTEQTITKDPEIPSFFKKYVSFSQIFNRFGSSRRYYSSSTRSTSRNKYPLPLPEETVYRTSWIPFVSATVLAGIGGIIFIRNNDEKRAVPKGKGEKFERSAINGPIIGGPFSLINTERQLVTGQNLLGNWVLLYFGYTSSPDVGPAEVQKMAKCIDILESKQKLKVLPLFVTIDPRRDTPSQLGAYIREFDSRIVGLTGPDSAIRQMAQEYRVFFRKVGEEGDDYLVESSHNMYLMNPSMQVVRSFGVEYSPEELVKAIVDEMKRTPN	n.a.
Rs_146739	Rs_146739__Cluster-14775.90143;orf1	FINAL_EXTENDED_DEG_ANNOTATION	76.5709	-0.267208	0.319276	39.8206	4.71434e-08	6.48553e-06	TRUE	125.498415477726	36.8642951990354	37.5530465947368	52.2385946516076	104.458842574697	-0.267208	0.402639	0.737839	FALSE	FALSE	-1.50517	0.000247228	0.0118267	TRUE	FALSE	-1.77238	1.39288e-05	0.00346562	TRUE	FALSE	-1.45018	9.22316e-05	0.00527381	TRUE	FALSE	-1.71739	3.02416e-06	0.0014625	TRUE	FALSE	0.0549962	0.902611	0.992781	FALSE	FALSE	-0.968788	0.00302201	0.0330737	FALSE	FALSE	-1.236	0.000131234	0.0164018	TRUE	FALSE	0.536386	0.194827	0.582895	FALSE	FALSE	0.48139	0.198363	1	FALSE	FALSE	5	R1_vs_DL & R1_vs_HL & R2_vs_DL & R2_vs_HL & R3_vs_HL	FALSE	elongation factor 1-beta-like	elongation factor 1-beta 2-like [Primulina eburnea]		sp|Q9SCX3|EF1B2_ARATH	Elongation factor 1-beta 2	1.1e-84								other_or_unresolved																	CTTCTCCTCTCTCTAAATCGATCAATAATGGCTGTCACTTTCTCAGATCTGCACACCGAAGCCGGCCTCAAGGCCTTCGATGAGTTCGTCTCCGGAAAATCATACATCTGCTGTGACCAGTTTACTAAAGATGATGTTAAGGTTTACGCTGCCATTTCGGAGAAACCCAGTTCAGATCTTTACCCCAATGTCAGTCAGTGGTACGAGACTGTATCGGCAAAGCTGGCCCCTAGCTTTCCTGGGAAGGCTATCGGAGTAAGTCTTCGTGGCCAAGGTTCCCCTGCAGAAGCTGCTCCTGCTGTGGAAGCGAAGGAGGCTGCAGGTGTTGATGATGATGACGATGATCTGGATCTCTTTGGTGATGAGACGGAGGAGGAAAAGAAGGCAGCTGAAGAGAGAGAGGCTGCTGCGAAGAAGTCCGCTAAAAAGAAAGAGAGTGGAAAATCATCTGTTCTCATGGATGTGAAACCTTGGGATGACGAGACAGACATGAAGAAGCTAGAAGAGGCTGTTCGAAGCATTTCAATGCCTGGACTCTTGTGGGGAGCATCAAAATTGGTACCCGTTGGATATGGAATCAAGAAACTGCAAATCATGCTTACCATAGTGGACGATCTTGTCTCGGTCGATACTCTCATTGAGGAGCATCTCACGGTCGAGCCTCGTAACGAGCACATCCAAAGCTGTGATATTGTGGCATTCAACAAAATCTAA	LLLSLNRSIMAVTFSDLHTEAGLKAFDEFVSGKSYICCDQFTKDDVKVYAAISEKPSSDLYPNVSQWYETVSAKLAPSFPGKAIGVSLRGQGSPAEAAPAVEAKEAAGVDDDDDDLDLFGDETEEEKKAAEEREAAAKKSAKKKESGKSSVLMDVKPWDDETDMKKLEEAVRSISMPGLLWGASKLVPVGYGIKKLQIMLTIVDDLVSVDTLIEEHLTVEPRNEHIQSCDIVAFNKI	n.a.
Rs_146753	Rs_146753__Cluster-14775.88393;orf1	CENTRAL_HYBRID_MAP_FALLBACK	6.74302	-0.474516	0.717559	16.3044	0.0026368	0.029678	TRUE	7.22779442430849	0	6.14939972140492	12.4997058401928	5.39265273103495	-0.474516	0.508425	0.812434	FALSE	FALSE	-4.06883	0.0112573	0.089927	FALSE	FALSE	-4.54335	0.00418938		FALSE	FALSE	0.318751	0.679428	0.851029	FALSE	FALSE	-0.155766	0.831407		FALSE	FALSE	4.38758	0.00648085		FALSE	FALSE	1.21025	0.0772902	0.248735	FALSE	FALSE	0.735738	0.250346		FALSE	FALSE	5.27908	0.00078569		FALSE	FALSE	0.891503	0.202688		FALSE	FALSE	0		FALSE	Ca2+-binding transmembrane LETM1 MRS7				Ca2+-binding transmembrane LETM1 MRS7									other_or_unresolved																	CGGAGACTGAAGAAAGAGGCTGAGTATCTTGAGGCATCTTTTAGAGCCAAGGCTGCTTTTCTTCAGCAGAGTGATGATGTCAGTAGCTCTGCAACTCCAACTGATGAGAAGACGCAGTATTCCAGAGGAAAAGGAAATAATTCTAATGTAGAATTTGATAGGAACAGAAGGTCATATGGATTGTGGAGTTTCTTTGTCGGACGTGCAGCCAAATCCTCTGATCTGAACTCCTCATCTGCTGATGAAAGTATTGATGACTACCTCGAACAAGATACTGCAAATGATGAAATTGCGGACTTAGAATCCAAAGAAATTCAGCGGTTTGACCTATTACGGAGTGAACTGATGGAACTTGAGAAACGAGTTCAAGAAAGCACCCATCGATGTGAATATGAGGAGGAGAAAGAACAGGTGAAAGATGGCACATTCAGATACAATAATGATTCTAGA	RRLKKEAEYLEASFRAKAAFLQQSDDVSSSATPTDEKTQYSRGKGNNSNVEFDRNRRSYGLWSFFVGRAAKSSDLNSSSADESIDDYLEQDTANDEIADLESKEIQRFDLLRSELMELEKRVQESTHRCEYEEEKEQVKDGTFRYNNDSR	n.a.
Rs_146760	Rs_146760__Cluster-14775.46074;orf1	FINAL_EXTENDED_DEG_ANNOTATION	10.8776	-1.71298	1.08766	19.6337	0.000589778	0.0104874	TRUE	8.91812121179725	0	24.431236612527	19.1811589982391	2.74959825084549	-1.71298	0.115275	0.410297	FALSE	FALSE	-3.08608	0.0938286	0.294737	FALSE	FALSE	-4.79905	0.00707234	0.0914483	FALSE	FALSE	3.19292	0.0058658	0.0614582	FALSE	FALSE	1.47994	0.162984		FALSE	FALSE	6.279	0.000585065	0.0336541	TRUE	TRUE	2.80299	0.00856648	0.0639003	FALSE	FALSE	1.09001	0.255569		FALSE	FALSE	5.88906	0.000870113	0.0339449	TRUE	TRUE	-0.389933	0.707393	1	FALSE	FALSE	2	R2_vs_R1 & R3_vs_R1	FALSE	putative cytochrome 83B1-like	uncharacterized protein LOC142542232 isoform X1 [Primulina tabacum]				0								other_or_unresolved																	ACTTCCGTTTTTAATCCTCTCTCTGTATCTCAAATACAGCGCACAGACTACGGAGAGAACATGGATGGTCAAGATCACAAGAAGCCCATTGCTTCTGCAGGGCACGGAGTTCATGGGGTTTATCTATGTCACAGATGTGGATGGCCTTTTCCAAATCCACACCCAAGTTCCAAACACAGAAGATCCCACAAAAGAGTTTGTGGAACAATTGAAGGCTATAAAATTAGTCAATCTGATTTGGCTATTTCGGACGACGAACATGCTTCGGATGAGGATGAGCAGCATACCCCTAGTCCTAAGATTGAGAAGAGTAATGCCAAGGAGCCTGGTAGTGGTGGTTTAGTTCGTGAAAGGTCGAATAAGTCGGAAGATGACGTGTTTTCAGATGCAGCTACATATTTTTCAGACAGTGGAATCAGTCCTAGCCTGGAAGAGCGCTTAGAAATTATTAAAGGAGATGACAAGAAGATAGTGCAAAAGAGTGTGGAGGGTAATAATAACGCGAACCTGTTAAAGAAGGTTGATGAATCTGCTGAAATAACCGAAAAGCTCGATCATCCAATTATGAGTGACCAAATGTATACTGGTTCCAAAGCAGTTCCTTTTGAACTCGGCGATCACTTACAATCTGAAGATACCAAATATGATAGCCTGAAGGGTGTACATATCCAACTGGAAGGAGATAACTCGGCTTCTGCAAGCTTGAACTCCAAAGAAGAAAAGGCTTCAGATCTAGTATTAATGGCTGCTGAGGGACAGGACGAGCCACATGATAAGCTTGATGGAAGCGCACACGTTTCGGACGCCACTAAATTTACCGCTGTTGAAGATGAACCTGAATCGGAAGACATCAGAAAGCCTCTTGCAGGGAAATCTGATACAATTGTACCAACGGAAACAAGTGGTGACGATGTTGATTCTTCAAAGGAAAAATTTTCAGACGCAACAGTTTCAATTCCCGTCTTAAAAAATTCTTTCACGCCAGAAGATGATTCAACTACAAGGGTTCATGAAGAAAATGGAAATCCTCATGATGGAAAGGCGAATTGTGAGCTTTCGGTGGCTGGGAGTGAAAGTGGCAAAGGAGCTCCCATGGAGGAGCAAGTAATTCTTGATTCATCAAAACCATCTGTTAATTCGACCGACCTTTTACCTTCAGGTGAAATGGATGTTGATCCAAGACAATTAGAAGATTTATCTAAAACTGATTCTAGTTTACTTGATTTCAAAGACGTTGAGTTTATGAGATCCCATCGAGGATTTGAAGCCGGTAATGAAACTGGATTGAATATTGGGCTAAATCTTGGCGCTCCTGTTGTTGTTGGAGTTAAGTCTGTTGGTGATGTCGCTAATGTGGTGGATGATTCAAATCGTGACGGTGAAGTTGAATTTTCAGAACAAACTCAAGAACAGCCAATTTCAAAAGATTCTACCAATATTCCATACTCTGAATCTTTAGTTTTGGTTGAAAACTCTGCCACTGACAATGGCTTCACCGAGGATGTCCCAAAATCATCAGAATCCATCGATGTTGTTCAAATGGATACTGAACAGAAACATGATGGCAGTGCAGTAATATTGCCTGATACTTCTGACAGCTACCCATCAAAAGTGCAAGAAACATCGTCGGTGGAGGAGAAATGTTTGCATGAAACTGATTCTGACAAGAACCATGCAACTGAAAATTTCAGCAGGCCAGAATCTGTTGGCATTGCTGAAGAAACACCTGACAAATTTTCAATCTCCACACTTTCAATAGAGCCGGTATCTTCACCTTTACATTCCCAAATTTCAAATGAAAATTCTACTGATGATATAAAAATCTCTGGTGGTGAAAATGCCACTGTTGATTCCAAATCCTTGCAAGGTGAAGGTGATACCAACGACAAGATGATAAACGAAACTGATAGTCTGGAAGGAAAATGGGGTTCAATTTCAGGTGTTGAAACGAACTCACAATCATCCCCAAAGTCAGAAACCAATATGCAAAATTCAAAATCAACGAACATTAAAGGCCATCAAAGCAAGTCAGATGATTTTGAGCCACCTTCTTTCATGACTTTGGTTCAGTCTGGAAAAGTACTCGATTCTGTAGCTGCTGCTCCTACTGCTTCAGAGATCGAGCCAGTCGATAACAATCAACAGCAAAAATCTGAATCTCTACAGGCTGTTTGGTTCCCTTCTTTAACTAATGTGGTGAACGACTCAGAAGGGAGAAAGAAAAATGAGGAAATAATCGCGAAGGTAACAAATTGGAACTCGGGTAAGGAACATCATAGCCCGCTGAAAAATCTTTTGAATGAAGCCAAGTCCCCAAACACGAAACGACAGAAAGATGAGACTTCACACAGAGATAACGGCGCCGCTGCTGGGACGACTGTGAGTTCCGTTCTCGAGCCTGAAGAACATAAACCTGAGACACCCCATAAAGAGGATTGGAATTCTCCGGCTAGGTATCCAACCATGATCAAGAAAGAAAAGAAGAAAGGCAAACCGTATTGGGTGCCTTTTGTTTGCTGCTCTTCGGTGAACAGGGATCTGTGA	TSVFNPLSVSQIQRTDYGENMDGQDHKKPIASAGHGVHGVYLCHRCGWPFPNPHPSSKHRRSHKRVCGTIEGYKISQSDLAISDDEHASDEDEQHTPSPKIEKSNAKEPGSGGLVRERSNKSEDDVFSDAATYFSDSGISPSLEERLEIIKGDDKKIVQKSVEGNNNANLLKKVDESAEITEKLDHPIMSDQMYTGSKAVPFELGDHLQSEDTKYDSLKGVHIQLEGDNSASASLNSKEEKASDLVLMAAEGQDEPHDKLDGSAHVSDATKFTAVEDEPESEDIRKPLAGKSDTIVPTETSGDDVDSSKEKFSDATVSIPVLKNSFTPEDDSTTRVHEENGNPHDGKANCELSVAGSESGKGAPMEEQVILDSSKPSVNSTDLLPSGEMDVDPRQLEDLSKTDSSLLDFKDVEFMRSHRGFEAGNETGLNIGLNLGAPVVVGVKSVGDVANVVDDSNRDGEVEFSEQTQEQPISKDSTNIPYSESLVLVENSATDNGFTEDVPKSSESIDVVQMDTEQKHDGSAVILPDTSDSYPSKVQETSSVEEKCLHETDSDKNHATENFSRPESVGIAEETPDKFSISTLSIEPVSSPLHSQISNENSTDDIKISGGENATVDSKSLQGEGDTNDKMINETDSLEGKWGSISGVETNSQSSPKSETNMQNSKSTNIKGHQSKSDDFEPPSFMTLVQSGKVLDSVAAAPTASEIEPVDNNQQQKSESLQAVWFPSLTNVVNDSEGRKKNEEIIAKVTNWNSGKEHHSPLKNLLNEAKSPNTKRQKDETSHRDNGAAAGTTVSSVLEPEEHKPETPHKEDWNSPARYPTMIKKEKKKGKPYWVPFVCCSSVNRDL	n.a.
Rs_146761	Rs_146761__Cluster-14775.46076;orf1	FINAL_EXTENDED_DEG_ANNOTATION	17.8092	-0.488828	0.679773	20.945	0.000324717	0.00683069	TRUE	24.7268266726681	0	26.3623282420408	17.2021491796498	17.6692276054394	-0.488828	0.472076	0.78918	FALSE	FALSE	-5.78448	0.000346193	0.0140215	TRUE	TRUE	-6.27331	9.8693e-05	0.0102705	TRUE	TRUE	0.571677	0.445656	0.694029	FALSE	FALSE	0.0828496	0.910556	0.997576	FALSE	FALSE	6.35615	0.000108163	0.0161943	TRUE	TRUE	-0.0336273	0.960738	0.99003	FALSE	FALSE	-0.522455	0.435413	0.916004	FALSE	FALSE	5.75085	0.000361944	0.0230411	TRUE	TRUE	-0.605305	0.413733	1	FALSE	FALSE	4	R1_vs_DL & R1_vs_HL & R2_vs_R1 & R3_vs_R1	FALSE	RING finger protein 10	RING finger protein 10 [Dorcoceras hygrometricum]		sp|O64425|RMA1_ARATH	E3 ubiquitin-protein ligase RMA1	0								other_or_unresolved																	AGATTCATCGAAACCTCCATCGATTTGATGTCCATCTTGCCCTGCCAAAATCAAGCTTCAACCTCCTCGTCTTCATCATCGCAATCATTTCTTCAAGAATCCAATCATGGGATCGTTTCTTCTTCCTCTCCTTCTCCATCTTCTCTGCCAGATTCCCCTCCGCTGCCGCGCCATCTCTCTGGAGAAGATGTTCCTACTTCAGGCTGTTCAGCTGATTCTTCCAAAGAGGTGAAAGGACGGGAGAGACGGATCCGTGGGAGAAGTCCAGTTCTCCAAAATGTTGGAAAAGCCTTGCAACCCAAGGCTGGTTCTTGGGCAGGGGTTAGATTGTCAGAGCATCAAGATAAACCATCTGAAAAGTCTGTTACCCCAAAAGATCATCAGGGTGCTGCATCTACTATGTCCCTGGGTAGCACTGGGCATTCATCTGGAAGAAAATCTCAGATGGTTAGCGGTAATCATTTGTTGAATTTTCATTATGATCCTATTGCTACTTCTCGTCCACAGCACAAGTGTCCTTCTACCCGAAGGCAACACAGGAGGAAACCTTATAACAAGGATTTGTTTTTTCAAGCAAATTACAAGTTTGTTGTTCTAGATTCTGGAAAATATGCAACTGACTCGGTGGATCCCGACAAAATGTTGCATTGGGAGGATATCATTTGCTTGAAGTACAGTACTTTCCTTCCGGTACAGTGCCCCATATGTTTGGATGATCCCTTGTGTCCACAGATAACCTCATGCGGTCATATTTTTTGTTTCCCATGCATTTTGCAATATTTGTGCATTGGTGAAGATGATCATGTAAGTGAATGCTTGAAAAGGTGCCCTTTGTGCTTCACAATGATTAGTTCGAAAGATTTGTACACCATACACATTTCAAATGTCAAGCAATACAACATAGATGCTGAAGTAAATTTCGTGCTGTTAACCCGTCAGAAGGATTCATATACTACTTCATTCAAGAACGAAAATAATAATGTTGACAATGATATGGTAGATTCCTTCTCGAAGTTTACCTTGACTTCTGATGTGGAACAGTCTGTTAGAGAGTCGATGTCAGATCTTGATAGGTGGATAGCCAGAGCCGATTCTGGCCTAGTTGATGACATTGAAAAACTTCCATATGTTTGTGCTGCAATGGAGCAGTTGGAACAAAGAAAGAAATACTGGAATGCACATCGTGTTTCTAGTTCAAATAAGGTTAATTCAACTTTGTGTGAACCTCCACCAACTTCAAATGGTGGCGATCCTAATGTTGCGTGTGAGTTTGCCTGGGAAACAATCTCTGCTACTAGTGATGAGTCTAGGTCATCTAGGCATGCAATTCAAGAAATTATGTTCGGTGAACTCTGTTTGCCTCAAGTATCAGATCTTCATGAGTCATATGCAGGCCACCCCAGATCTTCTTCTACTTCGGGTGATGATAACAATTCTCAGACATGTGCTAACAGCTTCATGGGAAATAACGATGGGGATTCTTACTATTTCTACCAGGTTGATGATGGTCAGCACCTTATCCTTCATCCATTTAACATGAATTGTCTTCTACACCATTATGGTAGCTATGAAAGGCTTCCAAACAGAATCACTGGAAGAATCTTACAAATGGAGACCATCACACAATCAGACACCATGAGGAGACGCTATCGCTTCTTAAGCCATTTTTCCTTGACAACAACATTACAGCTTTGTGAAATTGATCTGAGTGAGATACTGCCTGCTGAATCCCTTTTTCCATTTATGGATGAGATCAAGAATAGAGAAAAGCAGAGGAAGCGAATTGCTCGGAAGGAACTCAAGGACAAAATTATAGCTGAAACTGCTGGTTCTCAGTTTTTGCCCGTGCCATGTTATTCATACGATGCTTCGCCTAGTTTTTCCTTAGATGACTTTGAAGCTTTGGGAAGTCACACTGTGGCATCCTCAAGCCCACCAACCTTTGGGGAGAGGCCTTCATTTTTAGGCGTCACAAGGCTTGGTTTTGCTGCTGCACATGATTCACCAGCTCTGAAGTCGGAAGAAACCCTGCCTCCTTCTCATGCAAAGATCAATCTACCTCCTGGGACAACTGGATTGTCATTTGCCAATGTGACATCCAGAGCAAAGCCGGTGGAAGGCCCGGAGATTTCGAAAAACGCGAATGAGGCGGGGAAGAAGGGGAAAAGACCAATGCGTGTCCTCCTGTCCACAGCAGGTGGGCGGCGCTATTGA	RFIETSIDLMSILPCQNQASTSSSSSSQSFLQESNHGIVSSSSPSPSSLPDSPPLPRHLSGEDVPTSGCSADSSKEVKGRERRIRGRSPVLQNVGKALQPKAGSWAGVRLSEHQDKPSEKSVTPKDHQGAASTMSLGSTGHSSGRKSQMVSGNHLLNFHYDPIATSRPQHKCPSTRRQHRRKPYNKDLFFQANYKFVVLDSGKYATDSVDPDKMLHWEDIICLKYSTFLPVQCPICLDDPLCPQITSCGHIFCFPCILQYLCIGEDDHVSECLKRCPLCFTMISSKDLYTIHISNVKQYNIDAEVNFVLLTRQKDSYTTSFKNENNNVDNDMVDSFSKFTLTSDVEQSVRESMSDLDRWIARADSGLVDDIEKLPYVCAAMEQLEQRKKYWNAHRVSSSNKVNSTLCEPPPTSNGGDPNVACEFAWETISATSDESRSSRHAIQEIMFGELCLPQVSDLHESYAGHPRSSSTSGDDNNSQTCANSFMGNNDGDSYYFYQVDDGQHLILHPFNMNCLLHHYGSYERLPNRITGRILQMETITQSDTMRRRYRFLSHFSLTTTLQLCEIDLSEILPAESLFPFMDEIKNREKQRKRIARKELKDKIIAETAGSQFLPVPCYSYDASPSFSLDDFEALGSHTVASSSPPTFGERPSFLGVTRLGFAAAHDSPALKSEETLPPSHAKINLPPGTTGLSFANVTSRAKPVEGPEISKNANEAGKKGKRPMRVLLSTAGGRRY	n.a.
Rs_146786	Rs_146786__Cluster-14775.78491;orf1	FINAL_EXTENDED_DEG_ANNOTATION	46.971	-0.652436	0.32205	83.4948	3.16404e-17	6.43578e-14	TRUE	56.7951834206464	0	69.737200972907	64.3817094209499	35.8725442484305	-0.652436	0.0427765	0.239914	FALSE	FALSE	-6.80891	4.21755e-06	0.00121053	TRUE	TRUE	-7.46134	4.34621e-07	0.000393879	TRUE	TRUE	0.931955	0.00715814	0.0690047	FALSE	FALSE	0.27952	0.398762	0.920625	FALSE	FALSE	7.74086	1.76173e-07	0.000341847	TRUE	TRUE	0.846283	0.00752174	0.058739	FALSE	FALSE	0.193847	0.517934	0.942291	FALSE	FALSE	7.65519	2.11952e-07	0.000249669	TRUE	TRUE	-0.0856724	0.792693	1	FALSE	FALSE	4	R1_vs_DL & R1_vs_HL & R2_vs_R1 & R3_vs_R1	FALSE	auxin response factor 2	auxin response factor 2 [Dorcoceras hygrometricum]		sp|K4DF01|ARF2B_SOLLC	Auxin response factor 2B	0								other_or_unresolved																	TTAATTAGCTTGGATGATGTATTTCGGCCTATATATAGATCTCCTAGGTACCTCTCAGATCACCACGCAAGAACTGCAGAAGATGACGGACCCATCTGTGCTGAACCTGATACAGATGAGGTGCATGCTCAAGTTACTTTGATGCCCGAACCTGATCAAGATTTTATTGCAGTAATGGAGGAACCTCTGCCCTCACAGCCAGCATGCTTTCATGTTCATTCTTTTTGTAAGACCCTTACTGCATCAGATACAAGCACGCATGGTGGATTTTCGGTGTTGAGACGGCATGCTGATGAATGTCTTCCCCCACTGGACATGTCAAGGCAACCCCCCTCTCAGGAATTAGTAGCCAAAGATTTGCATGGGAATGACTGGCGATTCAGGCATATTTTTCGAGGTCAACCTCGGAGACACCTCCTTCAGAGCGGTTGGAGTGTCTTTGTTAGCTCAAAGAGGCTTGTTGCTGGGGACGCGTTTATTTTTTTGAGAGGGGAGAATGGGGAGTTGCGAGTTGGAGTTAGGCGTGCCATGAGGCAACATGGAATTGCTCCATCATCGGTCATATCAAGTCATAGTATGCATCTTGGTGTTTTGGCTACAGCTTGGCATGCTGTTCAGACTAAAAGCTTGTTCATCGTATATTACAAGCCCAGGACCAGCCCAGCTGAGTTTATCATTCCTTTCGATCAGTACATGGAGTCTGTTAAAAACAATTATTCAATAGGGATGAGATTCAAAATGAGATTCGAAGGTGAAGAAGCTCCAGAGCAGAGGTTCACTGGAACTATTGTTGGTATCGAAGATGCAGATCCCAAAAGGTGGGCTGGATCAAAATGGAGATGCCTAAAGGTGCGGTGGGATGAAGTTTCGACAATTTCTCGACCAGAGAGGGTTTCACCGTGGAAAATAGAACCAGCTCTTTCTCCTCCTGCATTGAATCCACTTCCAGTGCCCAGGCAAAAAAGGCCTCGATCAAATGTCATACCCTCATCCCCCGACTCTTCTGTTCTTACTAGGGAAGGTCCATCCAAGATGACAATACACCCTTCACCTGCCAGTGGGTTTCCAAGGGTCTTGCAAGGTCAAGAATTATCGACCTTGAGAGGCAATATGACCGTGAGCAATGAATCAGACTCTTCTGAGAAGCCATTACTGCTGTGGAATCCCTCATTGGACGATGGGAAGATTGACACATCTGCTTCAAGAAGATGTGGGGCAGATAAGTGGTTACCTTCAGGAAGGCCCGAGTCTTCGTTCACGGATCTTTTATCAGGTTTTGGTTTGCAAGATAATTCACCTCGTGATCTCCGTTCGCCTCCTGGTGAGCAAATGACTTCGAAGAGAGTAGCACAAGTGCATGAAGATAAATTTAGCTTGATTGGGAACACCTGGTCTACAATGCATTCTGGTTTCTCACTTAATCTGATGGATTCTAGCTTAAAGACCCACGGACAAGGTGCAGATACTTCCTATCAGACACACGGGGATGTTAGGTATGGTACTTTTAGAGATTTTTCAATAATCGCCGATCCCAAAAGCGACAATCAGCAAGCAAATTGGTTGATGCCTCCACCTGTTTCACCATTACACCAAATGTCATCCCAGTCAAGAGAGCCGGTTCCGAAGTCTTTATTCGCAAAACATCATGATGCCATGAAACTAAACGAAGGGAGCTGTAAGCTTTTCGGTATCTCTCTTATTAGTGACTCGGAGCCATTGGATACATCAGTGCCACGCGTCAATGTGATGGTTGAACCATTGGGTCATATGCAGCATGGTGAACATGTTCATCAAATCCCTGCAATTGAATCTGATCAGTCTTCTTCTGATCAAGTGAAGGGAACAAAACTCGGGGATCCGTTTGCCACTAGTGAGCAGGAGAAACAATTCAGAACCTTCAATGTTGTATCTAGAGATAGAGAAAGCAAAGGGCATTCTGGTTCGACAAGGAGTTGTACCAAGGTTCAAAAGAAGGGGACTCCCCTTGGTAGATCTGTGGAACTTGCCAAGTTCAGTAACTACAACGAGTTGATCACCGAATTGGATAATCTGTTTGCATTCAATGGTGAGCTCAAAGCTCGGACCAGCGATTGGCTTGTTGTGTATACCGATGATGAGGATGATATGATGCTTGTTGGAGATGATCCCTGGGAAGAATTCTGTGGCATGGTTCGGAAAATCTTGATCGTTACAAAAGACGAGGTCCAGCGTATGAATCCAGGCACCTTGATTTCGAAAGGGGAAGAAACATCATCAGTTGCAGAAGGAACAGATGCTAAAGATATGAAAAACATACCCACAACTTCATCATCAAACCTGGGGGATTGA	LISLDDVFRPIYRSPRYLSDHHARTAEDDGPICAEPDTDEVHAQVTLMPEPDQDFIAVMEEPLPSQPACFHVHSFCKTLTASDTSTHGGFSVLRRHADECLPPLDMSRQPPSQELVAKDLHGNDWRFRHIFRGQPRRHLLQSGWSVFVSSKRLVAGDAFIFLRGENGELRVGVRRAMRQHGIAPSSVISSHSMHLGVLATAWHAVQTKSLFIVYYKPRTSPAEFIIPFDQYMESVKNNYSIGMRFKMRFEGEEAPEQRFTGTIVGIEDADPKRWAGSKWRCLKVRWDEVSTISRPERVSPWKIEPALSPPALNPLPVPRQKRPRSNVIPSSPDSSVLTREGPSKMTIHPSPASGFPRVLQGQELSTLRGNMTVSNESDSSEKPLLLWNPSLDDGKIDTSASRRCGADKWLPSGRPESSFTDLLSGFGLQDNSPRDLRSPPGEQMTSKRVAQVHEDKFSLIGNTWSTMHSGFSLNLMDSSLKTHGQGADTSYQTHGDVRYGTFRDFSIIADPKSDNQQANWLMPPPVSPLHQMSSQSREPVPKSLFAKHHDAMKLNEGSCKLFGISLISDSEPLDTSVPRVNVMVEPLGHMQHGEHVHQIPAIESDQSSSDQVKGTKLGDPFATSEQEKQFRTFNVVSRDRESKGHSGSTRSCTKVQKKGTPLGRSVELAKFSNYNELITELDNLFAFNGELKARTSDWLVVYTDDEDDMMLVGDDPWEEFCGMVRKILIVTKDEVQRMNPGTLISKGEETSSVAEGTDAKDMKNIPTTSSSNLGD	n.a.
Rs_146791	Rs_146791__Cluster-14775.87846;orf2	FINAL_EXTENDED_DEG_ANNOTATION	45.1094	4.74786	1.02962	42.1118	1.58146e-08	2.57086e-06	TRUE	5.51797299784684	52.1561111340057	6.09809586077975	2.17767644612387	148.942489368399	4.74786	4.00191e-06	0.000655961	TRUE	TRUE	-1.52797	0.164868	0.404715	FALSE	FALSE	3.21988	0.00517202	0.0768224	FALSE	FALSE	-4.46726	8.10242e-05	0.0048588	TRUE	TRUE	0.280602	0.812567	0.994339	FALSE	FALSE	-2.93928	0.018255	0.194319	FALSE	FALSE	-5.94598	3.23432e-08	1.11521e-05	TRUE	TRUE	-1.19812	0.288201	0.834725	FALSE	FALSE	-4.418	0.000212345	0.0180523	TRUE	TRUE	-1.47872	0.226847	1	FALSE	FALSE	4	DL_vs_HL & R2_vs_DL & R3_vs_DL & R3_vs_R1	FALSE	PREDICTED: uncharacterized protein LOC105966816	uncharacterized protein [Henckelia pumila]				3e-49								other_or_unresolved																	GAAAATCCAAGAGAGAAAAAGAAAATGGCGTCTAATACGAACCAACCAACGTTTGCTTACACGATTATATATTCCAAAGATGTCGACAAATCTGTTGCGTTTTATGAGAAAGCCTTCGGCTGTGAGGTCCGCCGCCTCGACAAATCTCGCAGATGGGCCGAGTTGAAGAGCGGTAACACGACCCTCGCATTTACGCCGGCGAAGCAGCACGAGACGGAATTGACCGGTAAAGTGCAAATCCCTAGTTCCGATCGCGTGAGGAACGATATCGAAGTCTGCTTCGATTACTCGGACGTCGATTCTGCATTTAAGGTATAA	ENPREKKKMASNTNQPTFAYTIIYSKDVDKSVAFYEKAFGCEVRRLDKSRRWAELKSGNTTLAFTPAKQHETELTGKVQIPSSDRVRNDIEVCFDYSDVDSAFKV	n.a.
Rs_146792	Rs_146792__Cluster-14775.87842;orf1	FINAL_EXTENDED_DEG_ANNOTATION	17.5042	-1.05423	0.538382	16.7989	0.00211483	0.0255723	TRUE	25.2310675367729	3.97425238941554	22.4415413920807	20.6873634777108	12.3223998511102	-1.05423	0.0502128	0.262354	FALSE	FALSE	-2.20755	0.024093	0.137309	FALSE	FALSE	-3.26178	0.000668761	0.0266501	TRUE	TRUE	0.877164	0.135819	0.36788	FALSE	FALSE	-0.177068	0.749396	0.989989	FALSE	FALSE	3.08471	0.00178618	0.0563612	FALSE	FALSE	0.735276	0.172086	0.400221	FALSE	FALSE	-0.318956	0.524645	0.944527	FALSE	FALSE	2.94283	0.00214581	0.0511756	FALSE	FALSE	-0.141888	0.797999	1	FALSE	FALSE	1	R1_vs_HL	FALSE	UDP-D-xylose:L-fucose alpha-1 | 3-D-xylosyltransferase 1-like	arabinosyltransferase RRA3-like [Henckelia pumila]		sp|Q9LN62|RRA3_ARATH	Arabinosyltransferase RRA3	6.84e-215								other_or_unresolved																	AGGGAATTTGGTTTCAAGGAAATGGCGGGTGGTCGGAGGGAGAAGAGCGGCCAATTATCAAGCCGTGGATCTCGAATCGCTGCGGCAATTGGGATCGGGGTTTTAGCGGGATGCATATTCGCATTCTTGTTCCCACATGGGTTTTTCGCCTCCAAGCCGCCTACTGAAATCCGTCCACTCTCCAAGTCTAATCTTGAGGCTGATTCTTCGTCATGTGAATCAACAGAAAAAATAAATCTTCTGAAATCTGATTTAAGGAAGCTATCGGACAAGAATATTGAGTTGAAAAGGACAGTTAGGGAGTTGAATGAAAAGTTACGCCTGGCTGAGCAGGGAAAAGGCCGTGCACAAGAACAGATCGTGGTATTGGGTGAACCGTACAAAGCTGGACCTTTCGGTACTGTTAAAGGTTTGAGGACGAATCCAACTGTCATTCCTGATGAAAATGTGAATCCGAGACTTGCAAAGATATTGGCAAAGGTTACGGTGAATAAAGAGCTTATTGTTGCAATTGCCAACTCGAATGTAAAATGGATGCTAGAGGTCTGGTTCACTAACATTAAAAAAGTGGGCATCCCAAATTTTCTGGTAGTGGCATTAGATGATGGGATCTTAGAGTTTTGCAAGTCGAATGATGTCCCAGTGTACCAAAGGGACCCTGATGAGGCTATTGATTCTGTGGGAAAAGCGGGTGGTAACCATGCTGTCTCAGCACTGAAATTCCGAATATTGAGGGAGTTTCTGCAGCTTGGTTATAGCGTACTTCTTTCAGATGTTGATATAGTATACTTGCAGAATCCATTTGACCATTTATACAGGGATTCTGACGTAGAGTCGATGTCTGATGGTCATAATAACATGACAGCTTATGGATATAACGACGTTTTTGATGAACCTTCGATGGGTTGGGCTAGGTATGCTCACACAATGCGAATCTGGGTGTACAACTCTGGTTTCTTCTATATAAGGCCTACGGTCCCTTCAATCGAGCTCCTGGATCGAATTGCTGATAGGGTTGCTCGAGAAAATGCTTGGGACCAAGCAGTTTTCAACGAAGAGCTCTTCTTCCCGTCACATCCTGGTTATATTGGGCTTTATGCTTCTAAGAGAACAATGGATCATTACCTCTTTATGAACAGTAAGGTCCTTTTCAAGACCGTCAGAAAAGATGCGAATTTGAAGAAACTCAAGCCGGTTATCGTTCATGTAAACTACCACCCGGATAAACTTCCAAGAATGAAAGCTGTTGTTGAGTTTTATGTAAATGGTAAGAATGATGCTCTTGACCCTTTTCCGGATGGGTCGGAATGGCAGTGA	REFGFKEMAGGRREKSGQLSSRGSRIAAAIGIGVLAGCIFAFLFPHGFFASKPPTEIRPLSKSNLEADSSSCESTEKINLLKSDLRKLSDKNIELKRTVRELNEKLRLAEQGKGRAQEQIVVLGEPYKAGPFGTVKGLRTNPTVIPDENVNPRLAKILAKVTVNKELIVAIANSNVKWMLEVWFTNIKKVGIPNFLVVALDDGILEFCKSNDVPVYQRDPDEAIDSVGKAGGNHAVSALKFRILREFLQLGYSVLLSDVDIVYLQNPFDHLYRDSDVESMSDGHNNMTAYGYNDVFDEPSMGWARYAHTMRIWVYNSGFFYIRPTVPSIELLDRIADRVARENAWDQAVFNEELFFPSHPGYIGLYASKRTMDHYLFMNSKVLFKTVRKDANLKKLKPVIVHVNYHPDKLPRMKAVVEFYVNGKNDALDPFPDGSEWQ	n.a.
Rs_146811	Rs_146811__Cluster-14775.76692;orf1	FINAL_EXTENDED_DEG_ANNOTATION	17.5615	2.52969	0.687201	28.8131	8.53122e-06	0.000440465	TRUE	6.23895949636117	34.6889357440699	8.43811727953856	5.44863799238197	35.6607783122867	2.52969	0.000232191	0.00985024	TRUE	TRUE	-0.107986	0.87964	0.961304	FALSE	FALSE	2.4217	0.00166807	0.0418344	TRUE	TRUE	-2.21413	0.00261764	0.0385606	TRUE	TRUE	0.315553	0.690058	0.9859	FALSE	FALSE	-2.10615	0.00966322	0.137065	FALSE	FALSE	-2.68008	7.59243e-05	0.00306004	TRUE	TRUE	-0.150396	0.838367	0.990764	FALSE	FALSE	-2.57209	0.000731271	0.0315671	TRUE	TRUE	-0.465949	0.551654	1	FALSE	FALSE	5	DL_vs_HL & R1_vs_HL & R2_vs_DL & R3_vs_DL & R3_vs_R1	FALSE	protein ENHANCED DISEASE RESISTANCE 2-like	protein ENHANCED DISEASE RESISTANCE 2-like [Henckelia pumila]		sp|Q8VZF6|EDR2L_ARATH	Protein ENHANCED DISEASE RESISTANCE 2-like	3.32e-193								other_or_unresolved																	AAGACTATTTCCGGCAACTTCAATATGTGCGCTGCTAAGCTAAAGCATAAACACCACCGCAGTTTCACGTCTTGCGTCGGTTCCACTACCAGTAATATTGATGATTGGAGAGAAGAAGCTATCAACGGTGGATCTTTGAAGCACGTCGACCTCCATACTGGATCAAACGGCTGGGCATCGCCGCCGGGTGATGTCTTTTCCTTGCGCGCCACTAATTATTTCACCAAGAAAGCCAAAATCCCTGCCGGAGAGTGGTTGTTGAATCCCGCTGGGGTTGACTGGCTCCGATCCAACGCCAAAATCGATCATGTCCTGGCCCGGCCCGACAACCGTGTTATGAACGCATTGCGTAGCTCAAAAAATCACGAAACATCGAAAACCTTCGTTATCGCGGTAAATCTTCAAGTACCCGGCCGCGACCATTACTCCGCCGTTTTTTACTTCGCTACTAAATTGGATGAGTCGATTAATTCAAATCCACTGCTCTATCAGTTCATCAATGGAACAGACGCGTTTCGCAGTAGCCGGTTCAAGATGGTGAATAAAATCGTTAAAGGTCCGTGGATTGTGAAAACTGCCGTGGGGAATCATTCGGCATGTTTATTAGGTAAGGCGTTGAATTGTAGCTACCATAGAGGACCTAACTACCTAGAGATTGGTGTTGATATCGGCAGTTCGGCTATTGCTACGGCGATTTTACGGCTCGCTTTGGGATGTGTTTCGGCGGTGACTATAGATATGGGCTTCTTGGTGGAGGCACAGATGGATCCTGAGTTGCCGGAGAGGTTGTTCGGTGCGGTGAGGATATGCCAAATGGAGATGGGTTCAGCGACTTTTGTTGATGGGGCAACTCCGAAGAGTAAGGTTTTGCCTACGAGCAGCAGCGGCGAAAGCGAAATTGACGACGATGAGTAA	KTISGNFNMCAAKLKHKHHRSFTSCVGSTTSNIDDWREEAINGGSLKHVDLHTGSNGWASPPGDVFSLRATNYFTKKAKIPAGEWLLNPAGVDWLRSNAKIDHVLARPDNRVMNALRSSKNHETSKTFVIAVNLQVPGRDHYSAVFYFATKLDESINSNPLLYQFINGTDAFRSSRFKMVNKIVKGPWIVKTAVGNHSACLLGKALNCSYHRGPNYLEIGVDIGSSAIATAILRLALGCVSAVTIDMGFLVEAQMDPELPERLFGAVRICQMEMGSATFVDGATPKSKVLPTSSSGESEIDDDE	n.a.
Rs_146833	Rs_146833__Cluster-14775.68022;orf1	FINAL_EXTENDED_DEG_ANNOTATION	15.9258	0.133373	0.636281	20.4077	0.000414853	0.00815586	TRUE	16.9678720364725	0	18.7596721931194	20.7791860856263	18.7580912040634	0.133373	0.83397	0.958302	FALSE	FALSE	-5.87173	0.000221437	0.0111542	TRUE	TRUE	-5.73835	0.000304257	0.0185459	TRUE	TRUE	-0.0223225	0.974485	0.993852	FALSE	FALSE	0.11105	0.873159	0.997016	FALSE	FALSE	5.8494	0.000291214	0.0254477	TRUE	TRUE	0.132767	0.832112	0.932093	FALSE	FALSE	0.266139	0.66958	0.975289	FALSE	FALSE	6.00449	0.000151474	0.015508	TRUE	TRUE	0.155089	0.821259	1	FALSE	FALSE	4	R1_vs_DL & R1_vs_HL & R2_vs_R1 & R3_vs_R1	FALSE	Translation initiation factor 2	eukaryotic translation initiation factor 2 subunit gamma-like isoform X2 [Primulina eburnea]		sp|Q20EU5|EFTU_OLTVI	Elongation factor Tu, chloroplastic	0								other_or_unresolved																	TATTTAGAGAAACAATCAAGAGTGGCCAGAATGTCTAAAAAGGGGTTGATGGAGCAAGACTTAAGCAAGCTGGATGTAACGAAACTACATCCACTCTCGCCTGAGGTTATATCTCGTCAGGCGACAATAAACATAGGGACAATTGGTCATGTCGCTCATGGGAAGTCAACAGTTGTAAAAGCCATATCTGGTGTCCAGACTGTGCGCTTTAAAAATGAACTGGAACGTAATATTACCATCAAGCTTGGATATGCCAATGCAAAAATATACAAGTGTGAAGATGATCGATGCCCTCGACCCATGTGCTACAAGGCATATGGAAGTGGCAAAGAAGACAGTCCGATGTGTGATGTTCCTGGTTTTGAGAACAGCAAGATGAAATTGCTTAGACACGTCTCTTTTGTTGATTGCCCGGGTCATGATATTCTCATGGCTACAATGCTTAATGGTGCGGCAATTATGGATGGAGCTTTACTTCTCATAGCTGCCAATGAGAGTTGTCCTCAACCTCAGACGTCTGAGCATTTAGCTGCTGTTGAAATTATGCGTCTTCAGCACATTATAATACTTCAAAATAAAGTTGATCTTGTTCAGGAAAATGTAGCCATCAACCAGCACGAAGCCATTCAGAAATTCATTCAGGGAACTGTTGCAGATGGTGCACCAGTGGTACCAATTTCTGCACAGCTGAAGTATAATATTGACGTTGTATCTGAATACATTGTGAAGAAAATCCCCATTCCGGAGAGGAACTTCATTTCACCACCAAATATGATTGTAATCCGGTCCTTTGACGTCAATAAACCTGGTTCTGAAGTTGATGAAATCCGGGGTGGTGTCGCTGGTGGAAGTATTCTGAAGGGTGTTTTGAAGGTAAATCAATTTATCGAGGTCCGCCCTGGTATTGTAGTAAAGGACGAAAATGGAAACATCAAGTGCACCCCTATATACTCCAGAATAGTCTCCTTATACGCTGAGCAAAACGAATTACAATTTGCCGTTCCCGGAGGCCTTATTGGAGTTGGAACGACCATGGACCCTACACTTACACGTGCAGATAGGTTGGTTGGCCAGGTTCTCGGAGAGGTGGGCTCACTCCCTGAAGTGTACGTTGAACTAGAGGTTAATTTCTTTTTGCTGCGTCGTCTACTGGGTGTTAGGACAAAGGACACAGAGAGACAGGGTAAAGTCTCGAAACTGGCCAAAGGAGAGATCCTTATGTTAAACATAGGATCTATGTCAACAGGGGCACGTGTTGTTGCTGTCAAGAATGTTTTCGCTAAACTACAACTCACTTCCCCTGTGTGCACCAGCAAAGGAGAGAAAATTGCTCTAAGTCGTAGAATCGAGAAGCACTGGCGTCTTATTGGTTGGGGTCAGATTCAAGCAGGTATTACTCTCGACGTCCCACCCTGCCCCATTTAA	YLEKQSRVARMSKKGLMEQDLSKLDVTKLHPLSPEVISRQATINIGTIGHVAHGKSTVVKAISGVQTVRFKNELERNITIKLGYANAKIYKCEDDRCPRPMCYKAYGSGKEDSPMCDVPGFENSKMKLLRHVSFVDCPGHDILMATMLNGAAIMDGALLLIAANESCPQPQTSEHLAAVEIMRLQHIIILQNKVDLVQENVAINQHEAIQKFIQGTVADGAPVVPISAQLKYNIDVVSEYIVKKIPIPERNFISPPNMIVIRSFDVNKPGSEVDEIRGGVAGGSILKGVLKVNQFIEVRPGIVVKDENGNIKCTPIYSRIVSLYAEQNELQFAVPGGLIGVGTTMDPTLTRADRLVGQVLGEVGSLPEVYVELEVNFFLLRRLLGVRTKDTERQGKVSKLAKGEILMLNIGSMSTGARVVAVKNVFAKLQLTSPVCTSKGEKIALSRRIEKHWRLIGWGQIQAGITLDVPPCPI	n.a.
Rs_146853	Rs_146853__Cluster-14775.23537;orf1	FINAL_EXTENDED_DEG_ANNOTATION	15.9422	-2.79476	0.65396	21.3379	0.000271376	0.00600312	TRUE	26.141271676757	15.782646006574	14.0847803165117	19.298464131418	3.73147754375732	-2.79476	1.9235e-05	0.00190809	TRUE	TRUE	2.09609	0.00521707	0.0588486	FALSE	FALSE	-0.698666	0.256219	0.633407	FALSE	FALSE	1.78517	0.0118515	0.0922166	FALSE	FALSE	-1.00958	0.0737634	0.525871	FALSE	FALSE	-0.310917	0.644563	0.940997	FALSE	FALSE	2.35103	0.000336464	0.00819	TRUE	TRUE	-0.443728	0.370523	0.88599	FALSE	FALSE	0.254938	0.679577	0.931032	FALSE	FALSE	0.565855	0.317985	1	FALSE	FALSE	2	DL_vs_HL & R3_vs_DL	FALSE	calcium-transporting ATPase | endoplasmic reticulum-type	calcium-transporting ATPase, endoplasmic reticulum-type [Henckelia pumila]		sp|Q42883|ECAP_SOLLC	Calcium-transporting ATPase, endoplasmic reticulum-type	0								other_or_unresolved																	ATTGGAATGGAGGATTTTTTTAATGAAAAATCGTTGAAGGCATGGTCATGGACTGTTGAGAAATGTTTGAAAGAGTACAAAGTGAAACTTGACAAGGGTCTAAGCACCAACGAGGTGGAGAACAGGCGAGAGCGATATGGTTGGAATGAACTTACAAAAGAGAAAGGAAAACCCCTTTGGAGACTCTTTCTCGAACAATTCGATGATATGCTTGTTAAGATACTCTTAGTAGTAGCCTTCATTTCATTTGTTCTGGCTTACTTGAATGGAAATGAGACCGGTGACTCGGGGTTCGAAGCATATGTAGAACCTTTTGTAATAATCTTGATATTGATCCTCAATGCCATTGTCGGTTTTTGGCAGGAGAGTAATGCGGAAAATGCCCTTGAAGCTTTGAAGGAGATGCAATGTGATTATGGAAAGGTATTAAGAGATGGATATTTGGTGCACGATCTACCCGCTCGTGAACTTGTACCGGGAGATATTGTCGAACTACGAGTTGGGGATAAAGTTCCAGCGGACATGCGAGTTGCGATTTTGAAAACGTCGACCTTACGAGTCGAGCAGAGTTCGCTGACTGGTGAGGCAATGCCGGTTATGAAAGAAACCAATCCCGTGTTCGTGGATGATTGTGAATTGCAGGGGAAGGAAAACATGGTCTTTGCCGGGACGACGGTTGTTAATGGTAGTTGCATCTGCATTGTTGTTGACATCGGAATGTGCACTGAAATTGGCAAGATACAGACACAAATACATGAGGCATCGTTGGAAGAAAACGAGACACCTTTGAAAAAGAAGCTAGATGAGTTTGGTAGTAGGCTTACTATTGCAATTGGCCTTATTTGTCTCATAGTATGGATAATAAACTACAAATATTTCCTCACATGGGATGTCGTGGATGGATGGCCTGTGAATTTCCAGTTCTCTTTTGATAAATGCACTTATTATTTTAAGATAGCAATCGCCCTTGCGGTTGCTGCCATCCCCGAAGGTCTTCCTGCTGTAATTACCACTTGCTTAGCTCTTGGTACAAGAAAAATGGCCCAAAAAAATGCAATAGTTCGGAAGCTTCCTAGTGTTGAGACCTTAGGATGTACAACTATTATTTGTTCGGATAAAACCGGTACCTTGACAACGAATCAGATGTCAGTGACTGAATTCTTTACCTTGGGAAGTAATGCTACAACATATAGAATTTTCCGCGTCGAAGGTACAAATTATGATCCTAATGACGGAGGAATAGTGGATTGGAAATGGTGTGATATGGATGCCAATTTGCAAACAGTGGCTGAAATTTGTGCGGTTTGCAACGATGCTGGAATATTTTGTGATGATCGTTTATTCAGAGCAACTGGACTGCCTACTGAAGCAGCTCTTAAGGTTTTGGTTGAAAAGATGGGAGTTCCAGAGAGTGTGGTAAGGAACAAGATCCGTAATTCGAAGCTTTTGTCGAGCTATTTGATTGATCGCAGCACAGTTAAACTAGCGTGTTGTGAGTGGTGGACTAAAAGATCGAAAAAAGTTGCTACACTTGAATTTGACCGTGTCCGTAAATCAATGAGTGTTATTGCCCGTGAGCCTAACGGGCACAACCGACTCCTTGTCAAGGGTGCTGTTGAGAGTCTCTTAGAGCGTAGTTCCCATGTACAACTTGCTGATGGATCTGTTGTCCCCATTGACGAGTCCTGTAAGCAACTGCTTCTATTGAGACACTTGGACATGAGTTCAAAGGGTCTGCGATGCTTAGGTTTGGCTTATAAAGAAGAACTAGATGAACTTTCCGACTACTATACCAATTATCACCCAGCCCACAAAAAGTTACTCGATCATTCCTCATACTCCATGATAGAAAGCGGCCTGATTTTTGTAGGGGTAGTCGGCCTAAGGGACCCTCCACGTGCGGAAGTTCACAAAGCAATTGAGGATTGCCGAGGAGCAGGAATTAAGGTCATGGTAATCACTGGGGACAATAAGTCGACTGCTGAGGCTATTTGTCAGGAAATTCGGTTGTTCTCCGAGGATGAGGATATTCAGGGAAAAAGCTTCACCGGTAGAGAGTTCATGTCCCTTTCTCGCTCACAGCAAATCGATATTTTGTCAAAACCTGGAGGCAAGGTTTTCTCTCGAGCTGAGCCGAAGCATAAGCAAGACATTGTGAGGTTGCTAAAAGACATGGGGGAAATTGTTGCAATGACAGGGGATGGTGTCAATGATGCACCTGCACTGAAACTTGCTGATATTGGAATCGCTATGGGAATTACTGGAACTGAGGTTGCCAAAGAAGCTTCAGATATGGTTTTGGCCGATGATAACTTCAGTTCTATCGTGTCAGCTGTTGCAGAGGGTCGTTCAATCTATAATAACATGAAAGCCTTTATAAGGTACATGATCTCATCGAATGTTGGAGAGGTCGCATCCATATTTTTCACTGCTGCTCTTGGATTACCAGAATGCTTGATACCTGTGCAACTACTGTGGGTAAATTTGGTTACAGATGGCCCTCCTGCCACGGCCCTCGGATTCAACCCTGCCGATGTCGATATAATGCAAAAACCACCCCGGAAAACCAACGACTCCCTAATGAATTCTTGGGTTTTATTCCGTTACATGGTGATTGGTTCTTACGTTGGCATTGCTACCGTTGGAGTCTTCATTTTGTGGTACACTAAAGCTTCATTCCTCGGGATAAATCTAGTTGAAGATGGGCACACACTAGTCGAACTATCTCAACTTCGCCACTGGGGAGAATGCCATTCTTGGACAGATTTTACAGCTTCCCCATATACGGTTGTTGGTGGCCGATTGATCACGTTTTCAAATCCTTGCGATTATTTTTCTGTCGGGAAAGTTAAGGCAATGACACTGTCCCTTTCGGTTTTGGTCGCCATCGAAATGTTCAATTCTCTTAACGCTCTCTCCGAAGACAACAGCTTGATCAGAATGCCGCCGTGGAGGAACCCTTGGCTTCTTTTAGCCATGACAGTCTCTCTAGGCCTACACTGTTTGATCCTTTACGTACCGTTTCTTGCGAACGTGTTCGGTATCGTTCCATTGAGTTTAAACGAATGGCTACTGGTACTCTTGGTTTCAGCTCCTGTTGTTCTTATCGATGAAATACTTAAATTGGTGGGGAGGTGGAGGAGAAGAAGATTATTGTTGGTTAACAAAGAAAAGAAAGTATGA	IGMEDFFNEKSLKAWSWTVEKCLKEYKVKLDKGLSTNEVENRRERYGWNELTKEKGKPLWRLFLEQFDDMLVKILLVVAFISFVLAYLNGNETGDSGFEAYVEPFVIILILILNAIVGFWQESNAENALEALKEMQCDYGKVLRDGYLVHDLPARELVPGDIVELRVGDKVPADMRVAILKTSTLRVEQSSLTGEAMPVMKETNPVFVDDCELQGKENMVFAGTTVVNGSCICIVVDIGMCTEIGKIQTQIHEASLEENETPLKKKLDEFGSRLTIAIGLICLIVWIINYKYFLTWDVVDGWPVNFQFSFDKCTYYFKIAIALAVAAIPEGLPAVITTCLALGTRKMAQKNAIVRKLPSVETLGCTTIICSDKTGTLTTNQMSVTEFFTLGSNATTYRIFRVEGTNYDPNDGGIVDWKWCDMDANLQTVAEICAVCNDAGIFCDDRLFRATGLPTEAALKVLVEKMGVPESVVRNKIRNSKLLSSYLIDRSTVKLACCEWWTKRSKKVATLEFDRVRKSMSVIAREPNGHNRLLVKGAVESLLERSSHVQLADGSVVPIDESCKQLLLLRHLDMSSKGLRCLGLAYKEELDELSDYYTNYHPAHKKLLDHSSYSMIESGLIFVGVVGLRDPPRAEVHKAIEDCRGAGIKVMVITGDNKSTAEAICQEIRLFSEDEDIQGKSFTGREFMSLSRSQQIDILSKPGGKVFSRAEPKHKQDIVRLLKDMGEIVAMTGDGVNDAPALKLADIGIAMGITGTEVAKEASDMVLADDNFSSIVSAVAEGRSIYNNMKAFIRYMISSNVGEVASIFFTAALGLPECLIPVQLLWVNLVTDGPPATALGFNPADVDIMQKPPRKTNDSLMNSWVLFRYMVIGSYVGIATVGVFILWYTKASFLGINLVEDGHTLVELSQLRHWGECHSWTDFTASPYTVVGGRLITFSNPCDYFSVGKVKAMTLSLSVLVAIEMFNSLNALSEDNSLIRMPPWRNPWLLLAMTVSLGLHCLILYVPFLANVFGIVPLSLNEWLLVLLVSAPVVLIDEILKLVGRWRRRRLLLVNKEKKV	n.a.
Rs_146966	Rs_146966__Cluster-14775.88401;orf1	FINAL_EXTENDED_DEG_ANNOTATION	32.5028	-8.67463	1.48266	36.4003	2.39381e-07	2.51994e-05	TRUE	86.3650626699094	22.897230060537	23.579674825539	23.4958925803498	0	-8.67463	4.89492e-09	5.08173e-06	TRUE	TRUE	6.8259	1.41476e-05	0.00252656	TRUE	TRUE	-1.84874	0.0768937	0.351544	FALSE	FALSE	6.78707	1.31088e-05	0.00156098	TRUE	TRUE	-1.88756	0.0648782	0.49662	FALSE	FALSE	-0.0388217	0.973035	1	FALSE	FALSE	6.79859	4.90276e-06	0.00045878	TRUE	TRUE	-1.87604	0.0400058	0.401149	FALSE	FALSE	-0.0273034	0.979307	1	FALSE	FALSE	0.0115183	0.991079	1	FALSE	FALSE	4	DL_vs_HL & R1_vs_DL & R2_vs_DL & R3_vs_DL	FALSE	Cation transport ATPase	LOW QUALITY PROTEIN: probable copper-transporting ATPase HMA5 [Primulina eburnea]		sp|Q9SH30|HMA5_ARATH	Probable copper-transporting ATPase HMA5	0								other_or_unresolved																	AAACCACACTTTCCCATGCTTTTAAAAAGCAGCCGCTCACACAAAGCAGCACGCACGATCCAAACTGTGAGTTGCAGAATAATCCCAATGGCGGGAAAACGGTTACCGCCGCCGCCATGCACGGCAAGCATTACCGACGATTCATCCTCTAGCCCTCAATATGACTCATTATTGCCAATATATTCTAAAGAAGGAAAAAGATCGGAGAGAATAAGCCTGTTTTCGGTCAGCGGAATGACGTGCTCCGCCTGCTCTGCGTCGGTGGAGAAGGCCGTGAAACGCCTCCCAGGTATCAAGGAGGCGGCGGTTGATGTTCTCAACAACCGGGCACAAGTCACTTTTTGCGCCAGCTTGGTCAACGAGGAAAAGATCCGGGAGACAATTGAAGATGCAGGCTTTCAAGCCACTTTGATTACAGAGAACATAAATGAAAAGTCCACTCAAATATGCCGTATTCATGTAATGGGGTTGACATGCACTTCTTGTTCCACAACTGTTGAATTCATCTTGCAAGCTGTAAATGGTGTACAAAAGACGAAAGTCGCTATAGCGACAGAAGAGGTTGAAGTTCATTATGATCCAAAGAATTTCTCCTACATCCAGGTATTAGAAGCAGTATCAGAATTTGGATTTCATGCTGTTGTCATCAGCACAGGGGAAGATATATGCCAATTCCAACTGCAAGTTGATGGAGTTCACTCTGAACATTCCATGGCAATGGTTAGGAACTCAGTTCAAGCACTTGCAGGAGTTCAAGAACTGAACTTTGATCCAGGGCTCAAAAAACTATCCATTTCTTACAAGCCAGATTTGGCAGGACCTAGAGACTTTATCGATGTCATTGAGTCGATCGAAAAGGGAAGTTTCAAGGCTATGATATATCCTGTAAGGGATGGAAATGAAGGCCATAGAGAGGAAGAAATCAAGAAATATTACAGATCTTTTATCTGGAGTTTGGTTTTCTCGATTCCGGTCTTTCTATTGTCCATGGTTTTTATGTACATTCCTCGTATTGGTCGAAAACTCGATACCAAGATAGTGAACATGCTTAGCATTGGGACCATTTTGAAGTGGATCTTGTCTACTCCTGTTCAGTTTGTCATTGGCAGACGGTTTTACATTGGTGCTTACAAAGCATTGCGCCACGGTTCAGCAAATATGGATGTTCTGATTGCCTTGGGAACGAATGCAGCCTATTTTTATTCTGTTTACTCGGTGCTCAGAGCCTTGACTTCTCAAAACTTTGAGTCATCTGATTTTTTCGAGACTAGTGCATTACTCATCACATTTATTCTTCTTGGGAAATATCTCGAGGCGTTGGCGAAAGGGAAGACGTCAGAAGCCATAGCAAAGCTCATGGATTTGGCTCCAGACACAGCAATACTCTTAACACTTGACAGCAAATGGAATGTGTTGGAGGAGGAAGAAATAGAGGGCCAGTTAGTACAAAAAAATGATGTTGTGAAGATTATCCCCGGGGCGAAAATAGCCTGTGATGGTATTGTTGTATGGGGTGAAAGTTTTGTGAATGAGAGCATGATAACAGGGGAATCTAAGCCAGTGGCCAAAAGGAAGGGTGATATGGTGATTGGAGGAACTGTGAATGCAAATGGGGTGTTGCACATTAAGGCAACTAAAGTTGGATCACAAAGTGCTCTTGCTCAAATTGTTCAATTAGTTGAATCAGCGCAGATGGCCAAAGCACCAGTTCAGAAACTAGCTGATCATGTATCCAAGTTCTTTGTTCCTTTGGTTATAATTCTTTCGTTTTCGACTTGGTTTGCCTGGTTTTTAGCTGGAAAACTGAATGGCTATCCTAAATCTTGGATTGCATCTTCCATGGATAGCTTCGAGCTCGCGTTTCAGTTCGGCATTTCTGTGATGGTGATAGCTTGTCCTTGTGCTCTGGGCTTGGCTACTCCAACAGCTGTAATGGTGGGTACTGGAGTCGGTGCCTCTCAAGGTGTTCTAATTAAAGGCGGCTATGCATTAGAAAGCACTCATAAGGTGAATTGCATTGTTTTTGACAAGACAGGAACTCTCACCATGGGGAAGCCAGTAGTTGTTGACATTAAGCTCTTGAATAATATGAATCTTAAAGAATTTCTTGAGCTGGTTGTTGCTGCTGAGGTAAACAGCGAGCATCCGTTAGCTAAGGCGATTGTGGAGCATGGCAAAAAGTTGAGGGTAGATGAAGAGAACCATGTTTTACCTGAAGCCAAGGATTTTAAGTCTATCACAGGCTACGGAGTTGAGGCATTTGTTAGAAATAAACAAGTCCTTGTGGGGAATAAGAACTTAATGTTGGATAACAATGTTGCTATTCCAGTTGATGCTGTGGAAATACTGGCAAAAACAGAGAGATTAGCTCAAACCGGAGTTCTTGTGTCTATTGACAGGGAACTGCAGGGGATTTTTGCCATATCTGATCCGTTAAAACCCGGGGCGCGCGAAGTTGTTGCGATACTCAACTCAATGAATGTCAGCAGCATAATGGTGACTGGTGACAACTGGGGAACTGCCAATGCCATTGCCAAAGAAGTTGGGATAGATACCATTGCTGCAGAAGCCAAACCGGAGCATAAAGCTCAGAAAGTGAAAGAACTACAGGCTGCAGGCAACATTGTAGCAATGGTGGGAGACGGGATCAACGATTCTCCGGCGCTTGTAGCTGCAGACGTTGGGATGGCTATCGGTGCAGGCACCGACATCGCCATCGAGGCAGCGGACATTGTTCTCATGAGAAGCAATCTGGAGGATGTTGTGACTGCTATAGACCTTTCAAGAAAAACCTTCTCCAGAATCCGGCTCAACTACTTGTGGGCATTTGGGTACAATGTGCTGGCCATCCCCATAGCTGCCGGAGCTCTACTCCCAGCCATCGGACTGCGGTTACCGCCATGGATCGCCGGGGCAGCAATGGCTGCATCTTCAGTTAGTGTTGTTTGCAGCTCACTCTTCTTGAAAAGTTACAAGAGACCCAAGGAATTGAATATTCTTGAGGTGACTGAAATAAGTGTGGAATGA	KPHFPMLLKSSRSHKAARTIQTVSCRIIPMAGKRLPPPPCTASITDDSSSSPQYDSLLPIYSKEGKRSERISLFSVSGMTCSACSASVEKAVKRLPGIKEAAVDVLNNRAQVTFCASLVNEEKIRETIEDAGFQATLITENINEKSTQICRIHVMGLTCTSCSTTVEFILQAVNGVQKTKVAIATEEVEVHYDPKNFSYIQVLEAVSEFGFHAVVISTGEDICQFQLQVDGVHSEHSMAMVRNSVQALAGVQELNFDPGLKKLSISYKPDLAGPRDFIDVIESIEKGSFKAMIYPVRDGNEGHREEEIKKYYRSFIWSLVFSIPVFLLSMVFMYIPRIGRKLDTKIVNMLSIGTILKWILSTPVQFVIGRRFYIGAYKALRHGSANMDVLIALGTNAAYFYSVYSVLRALTSQNFESSDFFETSALLITFILLGKYLEALAKGKTSEAIAKLMDLAPDTAILLTLDSKWNVLEEEEIEGQLVQKNDVVKIIPGAKIACDGIVVWGESFVNESMITGESKPVAKRKGDMVIGGTVNANGVLHIKATKVGSQSALAQIVQLVESAQMAKAPVQKLADHVSKFFVPLVIILSFSTWFAWFLAGKLNGYPKSWIASSMDSFELAFQFGISVMVIACPCALGLATPTAVMVGTGVGASQGVLIKGGYALESTHKVNCIVFDKTGTLTMGKPVVVDIKLLNNMNLKEFLELVVAAEVNSEHPLAKAIVEHGKKLRVDEENHVLPEAKDFKSITGYGVEAFVRNKQVLVGNKNLMLDNNVAIPVDAVEILAKTERLAQTGVLVSIDRELQGIFAISDPLKPGAREVVAILNSMNVSSIMVTGDNWGTANAIAKEVGIDTIAAEAKPEHKAQKVKELQAAGNIVAMVGDGINDSPALVAADVGMAIGAGTDIAIEAADIVLMRSNLEDVVTAIDLSRKTFSRIRLNYLWAFGYNVLAIPIAAGALLPAIGLRLPPWIAGAAMAASSVSVVCSSLFLKSYKRPKELNILEVTEISVE	n.a.
Rs_147023	Rs_147023__Cluster-14775.87110;orf2	FINAL_EXTENDED_DEG_ANNOTATION	55.5276	1.84618	0.416026	35.2884	4.05293e-07	3.87079e-05	TRUE	34.3950459736068	39.8735753788691	36.2874040575938	32.0725890873775	123.377850772385	1.84618	9.09438e-06	0.00115233	TRUE	FALSE	-1.66567	0.000648421	0.019386	TRUE	FALSE	0.180512	0.718951	0.925553	FALSE	FALSE	-1.75253	0.000134536	0.00666752	TRUE	FALSE	0.0936507	0.843071	0.995263	FALSE	FALSE	-0.0868613	0.871692	0.989155	FALSE	FALSE	-1.90733	3.73539e-06	0.00037801	TRUE	FALSE	-0.0611511	0.886367	0.993627	FALSE	FALSE	-0.241663	0.627877	0.913344	FALSE	FALSE	-0.154802	0.741787	1	FALSE	FALSE	4	DL_vs_HL & R1_vs_DL & R2_vs_DL & R3_vs_DL	FALSE	Beta-galactosidase	Beta-galactosidase [Dorcoceras hygrometricum]		sp|Q94HW2|POLR1_ARATH	Retrovirus-related Pol polyprotein from transposon RE1	1.14e-190								other_or_unresolved																	CCTAGACAGTTCAAATCCTTTAGCAGAGATAATTTGTGGTGTACTTACTGCAAAAAATCTGGTCACACCAAAGAAAAATGTTGGAAGCTTCACGGCAGGCCGCAATTTTCAAATAAGAATGGAACATGGAGGAACGAACAAGGAAAAGGACAGGTGCAAGCATATATGGCTGGAACACAGCCAGCAGATGATAATAACAAAGAGACACCACTTGAATTCAATAAAGATGATATTGAGAAATTGAAAAATCTCCTTGGATCACTGGAAAAACAATCATCTTCAGCTGGTAATTGCAATATAGCATTTTCAGGTATATCACCATCCTCCCACGCTCTTAATGCTTCGGGTAATGTTAATCCTAGCACGTGGGTCATCGACTCAGGAGCCACCGACCACATGACCTTTTCCTCCATGAAATTTATCTCTTATACACCATGTCCAAGCAATAAGAAAATCACTATAGCTGATGGTTCAGCCACTACAGTTGCGGGCCAAGGAGACATCCTCATTAGTGATTCACTTACACTAAAAAATGTTCTCCATGTCCCAAAATTATTCACCAACCTCGTGTCTATTCAAAAACTGACCAAAGATTCTAACTGTAGTGTGAGTTTTTATCCGTCCCATTGTGTTTTTCAGGAGCAGGGTACGAAGAAGATGATTGGACATGCTAGGGAGAGAGATGGCCTATACTATCTTGAAGAACCAAGTACACAGCTTAAGATTAAGAACAATTTCCCTTTGTCATTCCTTACAGAGTCATTTAAGTCCAATAAAGATAAAATCTGGCTTCATCACCTTCGTCTTGGTCATCCATCATTCAATGTTCTTAAATTATTGTTTCCTTCATTATTCAATAAACTTGTTGTTGAAAGTTTCCATTGTGACATATGCGAACTTGCAAAGCACAAACGTTCTGTTTTTCCAATAAGCAATAAAAAAACACATATTCCATTTACTCTTGTTCATAGTGACATTTGGGGGCCTGCTACCATACCTAACATTTCCGGGGCTCGTTGGTTTGTTTCGTTTATTGAAGACTGTACTCGTATGACTTGGATTTTCCTTTTGAAAAACAAATCAGATGTGAGTATTGTGTTTCCAAATTTCTTCAATATGGTCAAAACACAATTTGAAGTGGGAATTAAACGTTTTAGATCGGACAATGCCAAAGATTATTTTAATCAAACCCTCTCACCATTCTTTCAACAACACGGTATTATTCATGAGTCATCTTGTGTTAGCACTCCCCAACAAAATGGAATAGCCGAACGGAAAAATGGCCATCTGTTACAAGTTACCCGGGCCTTTCTTTTCCAAAAACAAGTTCCAAAAAACTATTGGGGAGAAGCTGTGTTAACTGCAGTCCACATCATAAATAGACTTCCCACAAAGGTGCTTAACTTTCAGAGTCCCGCACAAATATTGGCAAAATTCTATCCCAATTTCAGTGTCACCAACAACTTGGTTCCCAAAATATTTGGTTGTGTTGCATTTGTTCATGTCCATTCTCCACATAGGGGGAAACTTGATCCAAGGGCACTCAAATGTGTCTTTGTTGGTTACTCATCCACTCAAAAGGGGTATAAATGCTATCATCCTCCCACAAGGAAGTTTTATGTGTCTGCAGATGTCACATTCGTTGAGGATGACCAATACTTTCATGATCCTTATCTTCAGGGGGGGATATCCATAGAAGATAAGGATAAAGACTCTTTCCTTCTTGAATTCCCGATGTCTAAGCCTCCTTCATATCCCCAGTCTGATTCTCCCATTCCTCATGTCTCAATAGAAAGTGATCCATCTTCCTCTCCTGATCCATCCTCCTCTCCCATAGCACAGAAAATAAAACCCACTAATCTTAAGTCCTTTGCCAAAGTGTACTCAAGAAAGAAAGGGCCATTCTCTCAACCGGTGCAGATACAATCATCCGACTCAAATCCTGTGACTGTTGAGGTAAGTGCTCCAAATACAATACCAAACACTTCTCCTGGTTCCAATGCTCCAAATGTTGAAAAAGAAAATGACTATGACATTCCCATTGCTCTTAGGAAAGGAACTAGGAATTGTACACAACATCCCTTGTACCTTTTCATGTCTTACAAAAGACTATCCCATAACCATAAAGCCTTCCTCACAAGTCTAAACAGTATTGCCATTCCCAAAACACTATCCGAAGCACTAGGAGATGAAAATTGGAGGAATGCCATGAAAGTGGAGATGGATGCCCTAGAAAAGAACCAGACATGGGATTTGGTGAAATTGCCAGAAGGAAAGAAACTAGTTGGGTGTCGATGGATCTTTACAGTGAAATATAAGTCGGATGGATCATTGGAAAGGTATAAGGCAAGACTGGTTGCCAAAGGTTATACTCAAACCTATGGTATAGATTATCATGATACTTTTTCTCCGGTTGCCAAGATTACCACGATGCGTTGCTTATCAAGTGTTGCTGTTATTCATCATTGGCCTTTATTTCAAATGGATGTTACCAATGCGTTTCTTCAAGGAGATCTTGATGAAGAAATATACATGGTCATGCCACAAGGTCTTCAAAGTCAAGGGGGGATTGAGAATAGCCTTCGAAGACAGGGGGAGTTTAACACTGATAGTGATTCTCATTGTCAAGGGAAAGCTGTTAAAAGAAACATCAAAGTTTGCAAACTCAAAAAATCTTTATATGGCCTCAAGCAAGCTTCAAGACAATGGAACATCAAGTTTGGTTCTATCATGCAGCAGGCTGGTTTTACTCAGTCTTCACTTGATCATTCGATGTTTGTGAAGAAGGAACAACATTATATTACTATTTTATTGGTATATGTGGATGACATTATAATCACGGGAAATCATGAAGCTTCAATTTTGAATCTCAAAGAGCACCTACATTCGAAGATCAAAATCAAAGATTTGGGATATTTGAGATACTTCCTTGGGATAGAGGTTGCTCGTTCAAAACAAGGAATCCATTTAAATCAAAGGAAATATATACTGGAGCTTATAACAGATGCAGGTTTATTGGGAGCAAAGGTTTATGAAACACCAATGGAACAAAACATGAAGTTCATATTAGTTTCCGGAGAACAATAG	PRQFKSFSRDNLWCTYCKKSGHTKEKCWKLHGRPQFSNKNGTWRNEQGKGQVQAYMAGTQPADDNNKETPLEFNKDDIEKLKNLLGSLEKQSSSAGNCNIAFSGISPSSHALNASGNVNPSTWVIDSGATDHMTFSSMKFISYTPCPSNKKITIADGSATTVAGQGDILISDSLTLKNVLHVPKLFTNLVSIQKLTKDSNCSVSFYPSHCVFQEQGTKKMIGHARERDGLYYLEEPSTQLKIKNNFPLSFLTESFKSNKDKIWLHHLRLGHPSFNVLKLLFPSLFNKLVVESFHCDICELAKHKRSVFPISNKKTHIPFTLVHSDIWGPATIPNISGARWFVSFIEDCTRMTWIFLLKNKSDVSIVFPNFFNMVKTQFEVGIKRFRSDNAKDYFNQTLSPFFQQHGIIHESSCVSTPQQNGIAERKNGHLLQVTRAFLFQKQVPKNYWGEAVLTAVHIINRLPTKVLNFQSPAQILAKFYPNFSVTNNLVPKIFGCVAFVHVHSPHRGKLDPRALKCVFVGYSSTQKGYKCYHPPTRKFYVSADVTFVEDDQYFHDPYLQGGISIEDKDKDSFLLEFPMSKPPSYPQSDSPIPHVSIESDPSSSPDPSSSPIAQKIKPTNLKSFAKVYSRKKGPFSQPVQIQSSDSNPVTVEVSAPNTIPNTSPGSNAPNVEKENDYDIPIALRKGTRNCTQHPLYLFMSYKRLSHNHKAFLTSLNSIAIPKTLSEALGDENWRNAMKVEMDALEKNQTWDLVKLPEGKKLVGCRWIFTVKYKSDGSLERYKARLVAKGYTQTYGIDYHDTFSPVAKITTMRCLSSVAVIHHWPLFQMDVTNAFLQGDLDEEIYMVMPQGLQSQGGIENSLRRQGEFNTDSDSHCQGKAVKRNIKVCKLKKSLYGLKQASRQWNIKFGSIMQQAGFTQSSLDHSMFVKKEQHYITILLVYVDDIIITGNHEASILNLKEHLHSKIKIKDLGYLRYFLGIEVARSKQGIHLNQRKYILELITDAGLLGAKVYETPMEQNMKFILVSGEQ	n.a.
Rs_147116	Rs_147116__Cluster-14775.66184;orf1	FINAL_EXTENDED_DEG_ANNOTATION	8.92433	-1.63287	0.760097	18.0674	0.00119725	0.0172198	TRUE	16.3524356737037	0	11.6597528286297	9.32240716453765	5.22406856126025	-1.63287	0.0316948	0.202325	FALSE	FALSE	-4.04411	0.0141046	0.1018	FALSE	FALSE	-5.67698	0.000435478	0.0222582	TRUE	TRUE	1.13501	0.173857	0.421465	FALSE	FALSE	-0.497862	0.515707		FALSE	FALSE	5.17912	0.00169925	0.0550028	FALSE	FALSE	0.795369	0.302574	0.550638	FALSE	FALSE	-0.837502	0.229305		FALSE	FALSE	4.83948	0.00280215	0.0585628	FALSE	FALSE	-0.339639	0.662147		FALSE	FALSE	1	R1_vs_HL	FALSE	L-type lectin-domain containing receptor kinase IX.1-like	L-type lectin-domain containing receptor kinase IX.1-like [Primulina tabacum]		sp|Q9LXA5|LRK91_ARATH	L-type lectin-domain containing receptor kinase IX.1	1.1e-166								other_or_unresolved																	ATAATTTGCCTTCTTCCACCACCAAAAAAAAGAAAAGTCTTAGCAATCATGCACAGTTCCACCATTAAAATCTTCACCATCTTCATCTTCTTCTCCATCCCTCCAACTCTTTCTGTTTCATTATCATTCAACTTCCCCATCTTCGGATCTTACGAGACTAATCGCTTCATAAACACCACCGGAGATGCTTACATCTCACCTCAAGGGATTCAGCTAACCCCGAATGAATTCAACGTTTCACGGATAGAAAGAGTGGGTCGTGCCACGTATACCGAGCCGCTTCATCTGTGGGACAAGATTTCAGGTAATTTGAGTGATTTCTCAACCCATTTCTCATTCGTGATAGATTCAAGTGGGAGAACAACTTTTGCTGATGGGATCACGTTTTTCTTTGCTCCTTTGTATTCATCCATAAAATCTACTGCTCGTGGTGGAAGCATTGGTCTTAATACAGATAATATTTATGCAAATTCATCCGCGGAGATGTTTTTTGCGGTTGAATTCGATACTTATCAGAATACTTTTGACCCATCTGGATCACATGTTGGGATTAATATAAATTCCATGGTCTCTGTTGTAACCGCTGATTGGCAGAATGATGTTGAATCGGGGAGGGAAAATGAAGCTTGGATTAGCTACAATGGCAGTTCAAAGATTCTCAGTGTTAATTTTACAAATTTCTTGAATAACAGAGTCACACAGGGTAGTCTCACCCGCATGATTGATCTCAGAAATTACATGCCTGAAAAAGTTCTGTTTGGCTTCTCTGGCGCAACAGGATCTTTCTTCGAGAGAAATACTATTAAGTCTTGGGATTTCTCATCAAATTTAACCCTTGATATTAGTCCTAATGTGCCTGCTCCAAGCCCAGTACCTGATCCTCCCAAGATCAACATTGGAGATGTTGTAGAACCAAAGAAGAAGCGGGGGGAAGTCCAGGGAGTAGCTATCGGATTAGGCGTTGGACTGCCAGTTCTGATTCTTATTTTGGGATTTGTGGGTTGTTTCTTGAAGAAAAAATGTAAGAATGAAGCAAGAGATGTAGATACATACATCATTGACCCAACTATGGATAACGAATTCGAAAAGGGCACAGGGGCTAAGAAGTTTTCATACACCGAATTGGCACGTGGAACCGATAATTTCGCAGAGGAATTAAAGCTTGGAGAAGGAGGATTTGGTGGGGTTTACAAATGTTTCTTGAAGGACACCAATTCATATATTGCTGTAAAGCGTGTGTCAAAAGGATCACACCAAGGCCTAAAAGAGTATGCATCGGAGGTGAAAATTATTAGCCAATTAAGACACAGAAACCTAGTCCAGCTTATAGGCTGGTGCCACGAAAGAGGGGAACTCCTTCTCGTTTACGAGTTCTTGCCAAATGGGAGCTTAGATTCACATCTCTTTAAACATAATTCAGTGTTGACATGGGAAGTTAGATACAAGATTGCTCAGGGATTATCCTCAGCTTTGTTGTACCTACATGAAGAATGGGATCAATGTGTAGTCCATAGAGATATCAAGTCAAGCAACATCATGTTGGATTCGAACTTCAATGCCAAACTTGGTGATTTTGGTCTAGCTAGGCTCGTAGATCACGAAAAGGGTTCACAAACCACGATCGTGGCAGGGACGAGAGGATACATGGCACCGGAATATGTGATCTCAGGCAGGGCCAGCAAGGAATCCGACGTTTATAGTTTCGGGGTCGTTTTATTAGAGATCACTTGTGGGAGAAAAGCCATTGATGCTGGATTTCAAGAAAATAGTGTAGTGGTGTTGGCTGAATGGGTGTGGAAACTTTACGGTGCCGGAAAGTTACTCGAGGCCGTGTATCAAGATCTAGGAATCGAGCAAAATGGTGAAGAAATGGAGAGATTGCTGGTTGTAGGGCTATGGTGTGTTCATCCAGATAATCGGCATCGGCCTACGATACGACAGGCGATGAGTGTAATGAATTTTGAGGCTCAATTGCCTGTTCTTCCGGCAATGATGCCGGTACCAATATACTACAGTCCTTCCATGAATATGGTCACAGGTTCTGGTGTGAATTACTACAATACTAGCGGTAGTGATTCTTTGGAGTACAGTTGTTATAGTAATTCTTCAAATATTACCACTTCTTCTGCAGGTTCTAATCCATCTGTTGCGTTGCTCAAGACTGGTTGA	IICLLPPPKKRKVLAIMHSSTIKIFTIFIFFSIPPTLSVSLSFNFPIFGSYETNRFINTTGDAYISPQGIQLTPNEFNVSRIERVGRATYTEPLHLWDKISGNLSDFSTHFSFVIDSSGRTTFADGITFFFAPLYSSIKSTARGGSIGLNTDNIYANSSAEMFFAVEFDTYQNTFDPSGSHVGININSMVSVVTADWQNDVESGRENEAWISYNGSSKILSVNFTNFLNNRVTQGSLTRMIDLRNYMPEKVLFGFSGATGSFFERNTIKSWDFSSNLTLDISPNVPAPSPVPDPPKINIGDVVEPKKKRGEVQGVAIGLGVGLPVLILILGFVGCFLKKKCKNEARDVDTYIIDPTMDNEFEKGTGAKKFSYTELARGTDNFAEELKLGEGGFGGVYKCFLKDTNSYIAVKRVSKGSHQGLKEYASEVKIISQLRHRNLVQLIGWCHERGELLLVYEFLPNGSLDSHLFKHNSVLTWEVRYKIAQGLSSALLYLHEEWDQCVVHRDIKSSNIMLDSNFNAKLGDFGLARLVDHEKGSQTTIVAGTRGYMAPEYVISGRASKESDVYSFGVVLLEITCGRKAIDAGFQENSVVVLAEWVWKLYGAGKLLEAVYQDLGIEQNGEEMERLLVVGLWCVHPDNRHRPTIRQAMSVMNFEAQLPVLPAMMPVPIYYSPSMNMVTGSGVNYYNTSGSDSLEYSCYSNSSNITTSSAGSNPSVALLKTG	n.a.
Rs_147143	Rs_147143__Cluster-14775.67638;orf1	FINAL_EXTENDED_DEG_ANNOTATION	43.7528	-1.49759	0.537424	15.5461	0.00369281	0.0371711	TRUE	73.2926585788236	13.3457965782537	46.6903151751442	50.436414804644	25.8425230764308	-1.49759	0.00532629	0.0706763	FALSE	FALSE	-0.777917	0.253474	0.512213	FALSE	FALSE	-2.27551	0.000624481	0.0258574	TRUE	TRUE	0.84084	0.160265	0.403314	FALSE	FALSE	-0.65675	0.257935	0.835278	FALSE	FALSE	1.61876	0.0237142	0.223929	FALSE	FALSE	0.975499	0.0703001	0.234643	FALSE	FALSE	-0.522091	0.31404	0.851808	FALSE	FALSE	1.75342	0.00851358	0.106166	FALSE	FALSE	0.134659	0.817011	1	FALSE	FALSE	1	R1_vs_HL	FALSE	Aluminum induced protein with YGL and LRDR motif	stem-specific protein TSJT1 [Primulina eburnea]		sp|P24805|TSJT1_TOBAC	Stem-specific protein TSJT1	5.59e-19								other_or_unresolved																	CAAGTTTGTAGATATACAGAGAAGATGCTAGGTGTGTTCAGCAGCTCGATTGTCTCGCCCCCGGACGAGCTGGTCGCGGCCGGGAGCAGAACGCCTTCGCCGAAAGTCACGGCGGCGAAGCTGGTGGCGCGGTTCGTGGAGGCGAATCCATCGGCGGTTTCTGTTCAGATTAGAGATGATGTACAGCTGGCTTACACTCACTACAACCAGTCCGCTATGCAGCCTAGATCATTTGCTGTGAAGGATGAAATATTCTGCTTGTTTGAAGGAGCACTTGACAACTTTGGGAGTCTGAAACAACAGTATGGGTTAGGAAAATCCGCCAATGAGGGTCTTTTAATGATTGAGGCATACAAGGCA	QVCRYTEKMLGVFSSSIVSPPDELVAAGSRTPSPKVTAAKLVARFVEANPSAVSVQIRDDVQLAYTHYNQSAMQPRSFAVKDEIFCLFEGALDNFGSLKQQYGLGKSANEGLLMIEAYKA	n.a.
Rs_147221	Rs_147221__Cluster-14775.20924;orf1	FINAL_EXTENDED_DEG_ANNOTATION	8.40428	-7.06731	2.00622	16.5179	0.00239744	0.0278328	TRUE	28.4342040904044	1.71729225454027	9.20102313224977	0.705487124726732	0	-7.06731	0.000427186	0.0145474	TRUE	TRUE	3.2045	0.176187	0.419429	FALSE	FALSE	-3.86281	0.0609458	0.310023	FALSE	FALSE	5.41615	0.0128823	0.0967348	FALSE	FALSE	-1.65116	0.369063		FALSE	FALSE	2.21165	0.321027	0.775631	FALSE	FALSE	1.96328	0.361958	0.608741	FALSE	FALSE	-5.10403	0.00479185		FALSE	FALSE	-1.24122	0.573502	0.89104	FALSE	FALSE	-3.45287	0.0839598		FALSE	FALSE	1	DL_vs_HL	FALSE	arogenate dehydratase/prephenate dehydratase 6 chloroplastic-like	arogenate dehydratase 3-like [Primulina eburnea]		sp|D3U717|AROD3_PETHY	Arogenate dehydratase 3	8.86e-231								chloroplastic_or_plastid																	AGAACTCCAAGCTTTGCTCACCTAATCATCATCATCATATATTATAATAATTCCTTAATAATAATCTCATCCCTCTTTCTCCTTCGATCTTCTGTACTACATTTTAATTTTCATCTTGTAGATAAAATGCAATCTTTTACTCCTTATTCCACAGATATCAAGTTTCTGGTCCACACGGCGGTGCCGCGGTCTGACGGGCTGACCCACCACCGTGTCCCTCCCGCCGGACTCTTCATTCGATGTGTGTCGCGGTTTGACTCAGCCGGTGTAAATCCCTCCAACCCCAACTCCAGCGTCGCCCCCGCTGGCTCCAACCCACAAACCATCGGCGGCTTAAACTCCGCGGCAGGCCACGTGGGTAGGCGCCACGACTGGCAGAGTTCCTGCTCCATCCTCGCCAGCAAAGTCGTTTCCCTACAGCAAGACGGTGAGAATACCCGCATTGCCGCAGACGGTAAATCCTCCGTTAACGGTTATCCCACACTAGATCTGGTTCCCATACCTGATCCCAAATCCCCTGCTTCACTTCCCAAGCCTCTGAGCATCGCCGATTTCTCTCCCTCCCCAATGCACGGATCCCAGCTCCGTGTAGCATATCAAGGTGTCCCCGGAGCCTATAGCGAAGCAGCCGCCGGGAAAGCTTACCCCAACTGCGAAGCAATCCCCTGCGACCAATTCGAAGTCGCCTTCCAAGCTGTAGAGCTCTGGATCGCCGATAGAGCCGTCCTGCCTGTGGAGAACTCCCTCGGCGGCTCCATCCACCGTAATTACGACCTCCTACTTCGCCACCGCCTCCACATTGTCGGAGAAGTCCAATTACCTGTCCACCACTGCCTATTAGCTCTACCCGGCATCCGCAAAGAATACCTCACGCGCGTAATCAGCCACCCACAAGCTCTGTCCCAGTGCGAACACACTCTAACCAAAATGGGCCTTAACGTCGCCCGGGAAGCAGTCGACGACACGGCAGGAGCAGCAGAATACATCGCGATGAACAATTTACGAGACACCGCGGCAATCGCCTCAGCACGCGCCGCCGAGCTCTACGGGATGCAGATTTTAGCCGATGGTATACAAGATGACTCCAGCAACGTGACGAGATTCGTTATGCTGGCGCGTGAACCGATAATCCCTCGGACTGATCGACCGTTCAAGACCAGCATCGTGTTCGCACACGACAAGGGGACCAGCGTGCTTTTCAAGGTGCTGTCGGCATTTGCTTTCAGGAACATAAGCTTGACGAAGATAGAGTCGAGGCCGCATCGGAACCGGCCGATCCGGCTGGTGGACGACGCCAATGTGGGGACGGCGAAGCATTTCGAGTACATGTTTTACGTTGATTTCGAGGCATCCTTGGCGGAGGTGAGGGCGCAGAATGCGTTGGCGGAGGTGCAGGAATTCACATCTTTCTTGAGGGTTTTAGGGAGCTATCCCATGGATATGACACCATGGAATCCCTCATCCAATTGTGAAGTTTAA	RTPSFAHLIIIIIYYNNSLIIISSLFLLRSSVLHFNFHLVDKMQSFTPYSTDIKFLVHTAVPRSDGLTHHRVPPAGLFIRCVSRFDSAGVNPSNPNSSVAPAGSNPQTIGGLNSAAGHVGRRHDWQSSCSILASKVVSLQQDGENTRIAADGKSSVNGYPTLDLVPIPDPKSPASLPKPLSIADFSPSPMHGSQLRVAYQGVPGAYSEAAAGKAYPNCEAIPCDQFEVAFQAVELWIADRAVLPVENSLGGSIHRNYDLLLRHRLHIVGEVQLPVHHCLLALPGIRKEYLTRVISHPQALSQCEHTLTKMGLNVAREAVDDTAGAAEYIAMNNLRDTAAIASARAAELYGMQILADGIQDDSSNVTRFVMLAREPIIPRTDRPFKTSIVFAHDKGTSVLFKVLSAFAFRNISLTKIESRPHRNRPIRLVDDANVGTAKHFEYMFYVDFEASLAEVRAQNALAEVQEFTSFLRVLGSYPMDMTPWNPSSNCEV	n.a.
Rs_147249	Rs_147249__Cluster-36381.1;orf1	FINAL_EXTENDED_DEG_ANNOTATION	7.08466	-4.76113	1.4952	18.005	0.00123134	0.0175644	TRUE	11.1126888633908	1.32475079647185	8.43811727953856	12.701296094415	0.377642145035081	-4.76113	0.00145119	0.0318288	TRUE	TRUE	1.1211	0.57588	0.788303	FALSE	FALSE	-3.64002	0.0264382		FALSE	FALSE	4.29155	0.00627761	0.0639226	FALSE	FALSE	-0.469572	0.659912		FALSE	FALSE	3.17045	0.0635178		FALSE	FALSE	4.95854	0.000871203	0.0150318	TRUE	TRUE	0.197414	0.834365		FALSE	FALSE	3.83744	0.0188942	0.16723	FALSE	FALSE	0.666986	0.528825		FALSE	FALSE	2	DL_vs_HL & R3_vs_DL	FALSE	putative protein phosphatase 2C 38	putative protein phosphatase 2C 38 [Dorcoceras hygrometricum]		sp|Q9LHJ9|P2C38_ARATH	Probable protein phosphatase 2C 38	2.18e-187								other_or_unresolved																	AAAATGGTGAAGCCTTGTTGGAAACCGTTGGTTGAGGGTGATGGAATTTGGAGAAGAGGGGATGGGAATCGACGAGGGGACGATTCGAATGGCAAGAATGATGGGTTGTTGTGGTATAAGGATTTAGGACATCATGTAAATGGAGAATTTTCAATGGCAGTGATTCAAGCCAATGGTTTGATGGAGGATCAAAGCCAGCTTGAATCAGGTCCATTGAGTTCACTTGATTCAGGACCTTATGGTACTTTTATTGGAGTGTATGATGGGCACGGAGGACCAGAGACGTCGCGATATGTCAACCAGAATTTGTTCCAACATCTGAAAAAGTTCGCTTCAGAACATCAAGAAATATCTGCAAACGTTATTAAAAAAGCTTTCTTAGAAACCGAGGAAGAGTTTCTTGCTCTGGTGAGGGAGCAATGGCTCCACAAACCTCAAATAGCTTCTGTGGGAACATGTTGTTTGGTAGGGATAATATGCAATGGGCTCCTACACATTGCCAATGCTGGAGACTCACGTGCGGTATTAGGCAGGGCAGATAAGGCCGTTAGAGGGGTGACCGCCATTCAATTATCTACGGAGCATAATGCTAATCTTGAATCTGTTAGGGACGAATTACGATCATTGCATCCGGATGATCCGCAGATCGTGGTTATGAAGCACAAAGTTTGGCGTGTGAGGGGTCTCATACAGATATCAAGATCCATAGGAGATGCCTATCTCAAGAAGCCAGAGTTCAACAAAGAACCACTGTTCGCAAAGTTTAGGCTATCCGAAGCCTTCAGCAGACCGATTCTTAATCCAGAACCATCGATATTTACACACAAACTCAATCCTAAGGATAAGTTTATCATATTCGCTTCCGATGGTTTGTGGGAGCAACTTAGTAACCAAGAAGCAGTCGACATCGTCCACAGCCACCCCCATCAGGGTGTTGCTAGGAAACTTGTTAAAGCTGCTCTTCGAGTAGCAGCAAAGAAAAGAGAGATGCGATATTCAGACCTAAAGAAAATCGACTCTGGTGTGAGGAGGCATTTCCATGATGATATCACAGTCGTGGTCGTCTTTGTTGATCCATCTACTATGCATAGAGCCTCTTGTGTTAGTTCCACTGTTTCAATAAGAGGAGGTGGATGCGCTGCGCCCTTCTCGATCGCTTAA	KMVKPCWKPLVEGDGIWRRGDGNRRGDDSNGKNDGLLWYKDLGHHVNGEFSMAVIQANGLMEDQSQLESGPLSSLDSGPYGTFIGVYDGHGGPETSRYVNQNLFQHLKKFASEHQEISANVIKKAFLETEEEFLALVREQWLHKPQIASVGTCCLVGIICNGLLHIANAGDSRAVLGRADKAVRGVTAIQLSTEHNANLESVRDELRSLHPDDPQIVVMKHKVWRVRGLIQISRSIGDAYLKKPEFNKEPLFAKFRLSEAFSRPILNPEPSIFTHKLNPKDKFIIFASDGLWEQLSNQEAVDIVHSHPHQGVARKLVKAALRVAAKKREMRYSDLKKIDSGVRRHFHDDITVVVVFVDPSTMHRASCVSSTVSIRGGGCAAPFSIA	n.a.
Rs_147295	Rs_147295__Cluster-14775.29389;orf1	FINAL_EXTENDED_DEG_ANNOTATION	8.36837	7.40665	2.44196	14.9337	0.00484081	0.0445472	TRUE	0	9.27325557530292	0.805408887272797	0	29.5438372011894	7.40665	0.00242072	0.0438428	TRUE	TRUE	-1.70646	0.483413	0.721352	FALSE	FALSE	5.70018	0.0347485	0.227389	FALSE	FALSE	-5.00101	0.0499288	0.208989	FALSE	FALSE	2.40564	0.391065		FALSE	FALSE	-3.29454	0.239128	0.695198	FALSE	FALSE	-7.78323	0.0014363	0.0206978	TRUE	TRUE	0	1		FALSE	FALSE	-6.07676	0.0244025	0.193689	FALSE	FALSE	-2.78222	0.321227		FALSE	FALSE	2	DL_vs_HL & R3_vs_DL	FALSE	Alpha/beta hydrolase	embryogenesis-associated protein EMB8 [Primulina eburnea]		sp|Q40863|EMB8_PICGL	Embryogenesis-associated protein EMB8	1.42e-19								other_or_unresolved																	TTACTACTGCTGCTTGGAAAGTCTGTTCAGTTTATCCTCAAGAAAAGGCCGTGGACAACATTTATGGGTGTAGGCTGGGGATATGGTGCCAATATGCTGACAAAGTACTTGGCTGAATGTGGAGAGAGAACACCTCTTACAGCTGCAACATGCATAGACAATCCATTTGACTTAGAGGTGGCCACTAGGTCCACTATTGATGATATGAAGCTAAGAGGGTTGGTCAATATACTTCAACATAATAAGGAACTATTTCAAGGTCGAGGAAAAGGATTTGATGTTGAAAAAGGTCTGTCAGCATCATCCACTAGAGATTTTGACAGTGCGATATCAATGGTGTCTTATGGATTTGATAACATTGAAGACTTTTATGAAAAATCCAGCACACTAGATGCGGTGGACAAACTGAAGATTCCTGTTCTTTTTATTCAGAGTGATGATGGAACATTTCCAACTTTTTCCATTCCAAGGGGTTTGATTGCAGAAAACCCATATACAAGTTTGCTTCTTTGTTCTTATTCATCATCTGGAAGAAATGGTGGATTAAATTTATCCTGGTGCCTGAACCTAACCATCGAGTGGCTAAATGCTGTCGAGCTTGGACTTCTAAAAGGTCGGCACCCGCTTCTGAAAGATGTCGATGCCTCTGTAAGTCCTTCAAAGGGTTTGGCATTGTTAGGTGGTAAAGCTTCTAGTAAACCTGACAGTGAAAACAAACTCTTGAATCCTCCTAATGGATACTCTGCTAAAAATTTTACATCAAAGATGCTGAACACATATGATACGACTGCGAAACTTCCGTCAAGATCTGCAAGAGATATAGAAAGGATGCCTCCTCTAACTGAAAAATTGCAAGATGAGGGTATTGATGTAGAACGCCTACCTAATGCTAATGATGCAAAAGTAGAAGAGGAAGCATCTAACTCTACCGAGAACGAAAGGGGACAAGTGCTACAAACTGCACAAGTGGTGATGAATATGCTTGATGCGACTATGCCAGAAACTCTTTCAGAAGAACAGAAGAAGAAGGTCCTTGATGCTGTGGGTCAAGGGGAGATGCTGATGAAAGCGTTGGAAGATGCTGTGCCTGAAGATGTCCGTGGAAGGCTTACTAGCTCTGTTTCTGAAATTCTGCAGACTCAGAGGTCTAATCTAAAATTTGATGAGCTCTTAAGGTTGGGCCATATTCCTGACCTAGCATCAAGGTTGAAGTCAAAATTGCAAGAAAAAATTGGA	LLLLLGKSVQFILKKRPWTTFMGVGWGYGANMLTKYLAECGERTPLTAATCIDNPFDLEVATRSTIDDMKLRGLVNILQHNKELFQGRGKGFDVEKGLSASSTRDFDSAISMVSYGFDNIEDFYEKSSTLDAVDKLKIPVLFIQSDDGTFPTFSIPRGLIAENPYTSLLLCSYSSSGRNGGLNLSWCLNLTIEWLNAVELGLLKGRHPLLKDVDASVSPSKGLALLGGKASSKPDSENKLLNPPNGYSAKNFTSKMLNTYDTTAKLPSRSARDIERMPPLTEKLQDEGIDVERLPNANDAKVEEEASNSTENERGQVLQTAQVVMNMLDATMPETLSEEQKKKVLDAVGQGEMLMKALEDAVPEDVRGRLTSSVSEILQTQRSNLKFDELLRLGHIPDLASRLKSKLQEKIG	n.a.
Rs_147350	Rs_147350__Cluster-14775.105802;orf1	FINAL_EXTENDED_DEG_ANNOTATION	24.2348	1.01825	0.578495	30.4818	3.90463e-06	0.000236235	TRUE	27.6693001705583	12.9204922490069	10.3003033963	6.22022695250909	55.6475888005683	1.01825	0.07838	0.334735	FALSE	FALSE	-2.11317	0.00362408	0.0482938	TRUE	TRUE	-1.09492	0.135439	0.469314	FALSE	FALSE	-2.44486	0.000282158	0.0103499	TRUE	TRUE	-1.42662	0.0361363	0.383987	FALSE	FALSE	-0.331693	0.682271	0.951639	FALSE	FALSE	-2.99471	1.39696e-06	0.000187431	TRUE	TRUE	-1.97646	0.00167023	0.0761478	FALSE	FALSE	-0.881535	0.25044	0.654296	FALSE	FALSE	-0.549842	0.443138	1	FALSE	FALSE	3	R1_vs_DL & R2_vs_DL & R3_vs_DL	FALSE	cytochrome b5 isoform A-like	cytochrome b5-like [Henckelia pumila]		sp|P40934|CYB5_BRAOB	Cytochrome b5	1.01e-47								other_or_unresolved																	AAACATCTCTCTCTCTCTTTCCTAGAGGGCCAAGAAAAAATTCTGCGCAAAAAAATGGCGGCGAATTTGAAAACTTACAGATTCGAGGAGGTAGAGAAACACAACAAGTTCAAGGATTGCTGGCTTATTGTCCATGGCAAGGTGTATGATGTGAGCTCATTCATGGAAGAACATCCTGGAGGTGAAGAAGTTTTGCTATCATCTACTGGAAAGGATGGAACCAGCGACTATGAAGACATCGGGCACAGTGAGGATGCCAAGGAATTGATGAAAAACTACATTATCGGGAATGTGGACATGTCCACTGTGCCTTTGAAACGCCCTTATCTACCTCCATTGTCAATGGAGAACGAATCAAGCAAGAATTCCAATTTTCTAGCCAAGACTTTGCAGATATTGGTGCCTCTATTCATTTTGGCATTTGCCTACGCACTATACTCCAAACAGAAATAA	KHLSLSFLEGQEKILRKKMAANLKTYRFEEVEKHNKFKDCWLIVHGKVYDVSSFMEEHPGGEEVLLSSTGKDGTSDYEDIGHSEDAKELMKNYIIGNVDMSTVPLKRPYLPPLSMENESSKNSNFLAKTLQILVPLFILAFAYALYSKQK	n.a.
Rs_147393	Rs_147393__Cluster-14775.60873;orf1	FINAL_EXTENDED_DEG_ANNOTATION	20.7586	-1.01421	0.5479	34.3875	6.20549e-07	5.45851e-05	TRUE	40.4796969433331	0	14.2848447981024	19.9012717573155	20.0497319575124	-1.01421	0.0641579	0.300595	FALSE	FALSE	-5.96517	0.000128139	0.00837099	TRUE	TRUE	-6.97937	6.70841e-06	0.00228931	TRUE	TRUE	-0.471377	0.452819	0.699535	FALSE	FALSE	-1.48558	0.0147412	0.248157	FALSE	FALSE	5.49379	0.000507233	0.0313374	TRUE	TRUE	-0.0115897	0.983415	0.999328	FALSE	FALSE	-1.0258	0.0558088	0.465756	FALSE	FALSE	5.95358	0.000126865	0.0142315	TRUE	TRUE	0.459787	0.456772	1	FALSE	FALSE	4	R1_vs_DL & R1_vs_HL & R2_vs_R1 & R3_vs_R1	FALSE	zinc finger transcription factor YY1	zinc finger transcription factor YY1 [Henckelia pumila]		sp|Q2V3L3|YY1_ARATH	Zinc finger transcription factor YY1	2e-82								other_or_unresolved																	GATGTCGGAATAAAGAGGGAAGTAATGGACAATCACTTTGCTCATAATCTGTTAGACAGGCGCTCCATACCCAAGTCCAGGACCCCTGCTGCCAGATGGTTCAAAGAATGGGTGCCTCAAGATCTTGTTGCCACTGGTGGGAAGTGCTCTGTTTTGAAATGGGTTAATGAGGCAACATTAAAGGTGATGAAAGACAAATCAAAAGAGCCAGACTTAGTAGAGCCCGAACCTGAGCCAACGACAGAAGTTCTGTTTCTCTGTAGCTATGAGGGCTGTGGAAAGACATTTATTGATGCTGGAGCTTTGAGGAAGCATTCTCACATTCATGGGGAGAGACAATATGTTTGCCATTATGAGAATTGTGGAAAAAAATTTTTGGATAGTTCGAAACTAAAGAGGCATTTTTTAATTCATACTGGGGCGAGAGATTTTGTGTGTCCCCATGAAGGCTGTGGTAAGGCATTCTCTCTGGATTTCAATCTAAGGTCACACATGAAAACACATTCACAGGAGAACTATCATCTTTGCCCATATCCTGAATGTGGAAAACGATATGCACATGAGTACAAGCTAAAGAATCACATGGCTTCTCATCACGAGAAGAATGGCATAGATCTAGTCAAATTCACTCCACCAGTAGAAAAACCAGTGAAAACTTCAAAATCTAACACCGGAGCTTCCGGACCTGCATCATCAGACCGCCCATATGCTTGTCCATATGAAGGGTGTGAGAAAGCCTACATCCACGAGTACAAGTTGAATCTTCATCTGAGACGAGAGCATCCTGGCCATTTTCCGGATGACAATGCCAAAACGAATGCGCAAACCAATACTGAAAACGAGATGGATGAAGGGAGTGATCAAGAAGCATATGCTGGAAAACGTGGCAATGGCAAAGTTCAGAAACAAAGCAGGCCAAAGCCAAATTTGAAGATGCCTCCTTCGAAAGTTCCTCAGCGCAAAACTTCTGCCACGTCTTCTGCCAACTTGAATGTGGTGAAAAAACCGTGGTCTGTCAAACACGAAATGTACGATGAAGAAGATAGCGAAGAAACTGAAGAGGAACGAGACAACATAGTAGAGGGATGGAGGTACGGAGAAAATAATGAGGATGATGAAGAAGAGACAGAAGACGAGGATTAA	DVGIKREVMDNHFAHNLLDRRSIPKSRTPAARWFKEWVPQDLVATGGKCSVLKWVNEATLKVMKDKSKEPDLVEPEPEPTTEVLFLCSYEGCGKTFIDAGALRKHSHIHGERQYVCHYENCGKKFLDSSKLKRHFLIHTGARDFVCPHEGCGKAFSLDFNLRSHMKTHSQENYHLCPYPECGKRYAHEYKLKNHMASHHEKNGIDLVKFTPPVEKPVKTSKSNTGASGPASSDRPYACPYEGCEKAYIHEYKLNLHLRREHPGHFPDDNAKTNAQTNTENEMDEGSDQEAYAGKRGNGKVQKQSRPKPNLKMPPSKVPQRKTSATSSANLNVVKKPWSVKHEMYDEEDSEETEEERDNIVEGWRYGENNEDDEEETEDED	n.a.
Rs_147413	Rs_147413__Cluster-14775.83049;orf1	FINAL_EXTENDED_DEG_ANNOTATION	25.808	1.64277	0.886838	27.1296	1.87144e-05	0.000807641	TRUE	22.1046088633775	0	8.50187183138094	15.2862829137528	68.7760571337214	1.64277	0.0639691	0.300084	FALSE	FALSE	-7.74641	8.37915e-06	0.00185408	TRUE	TRUE	-6.10364	0.000466353	0.0229232	TRUE	TRUE	-3.00814	0.00303998	0.0420519	TRUE	TRUE	-1.36537	0.18258	0.749364	FALSE	FALSE	4.73827	0.00895232	0.13177	FALSE	FALSE	-2.13417	0.0164235	0.0954178	FALSE	FALSE	-0.491395	0.585142	0.958429	FALSE	FALSE	5.61224	0.00130367	0.0408161	TRUE	TRUE	0.873975	0.394623	1	FALSE	FALSE	4	R1_vs_DL & R1_vs_HL & R2_vs_DL & R3_vs_R1	FALSE	hypothetical protein F511_16109	uncharacterized protein [Primulina huaijiensis]				8.41e-248								other_or_unresolved																	AATCGGAGAATGAGCTGCCGGTCAATGTTCCAGATTCAGGGTAAGCAATCGCTTCCGGTGTCACTGCCGAAAACTCATGAGCACGACCGCCATTTGAGGCTTTCTTCCTCCGTATCAGCAGGATGTGCATTCCGCCATTCCAAGAACACCGGAATTTCCTTCAGCAAGGATGCTCAATCTTTTGCGGCTCCTGCCCATCACCCTGGCCTACGAGTAACTTCTGCGGAAACAACATTAACTAGCCCTAGTACTAGCATCACCAACACTGGTTGGGCAGAATTTTCTGAAAGAGTGTCCGGTGAATGGGATGGATTTGGAGCGGATTTCACCGTGGAGGGGAAGCCTGTTGAATTGCCAGAATCCGTGGTCCCAGAGGCTTACAGAGAATGGGAGGTTAAAGTTTTCGATTGGCAAACCCAATGTCCAACTCTTGCTCACTTCAATCATGGTATCCCCTATTTCATGTACAAAGCCATTAAGCTTTACCCTACTGTTGGATGTGAAGCTGATGCCGCTACCAGGCACAGTGTGGAAGAAAGGATTGTGACTCCACCCCATCATTCTGCCTTTGCTTATCAATCTAGCGGATGTTATTTTTCTATATGGCCCGTTTCCAATAACAAGAGTAAAAGTGCGAATGAAGTATTAGAGTTGGAGCACTGCTTGATTGATCCTAGGGACAAAGAGTCACGAGTGAGGGTCATTCAAGTCCTTGTATTTCAGGACTCTGAATTAAGGTTGCAGAATATAAAGGTTTTCTCTGAGCAATGGTATGGACCCTTTAGAAATGGTGATCAACTAGGTGGATGTGCTATAAGCAATTCTGCTTTCGCCACTACTCAACCCTTGAGTGTTTCAAAAGTTACCGGGTCTTGGCAAGGCAACGGTGCTATCGCCGCGTTTCATAATTCTCAAATTATGATCCAACAACTTCGGGATGAATATGTATGCAAGTCAATTAGAGATGACGGAGACCTCATATTACTGCCAAAAAATCTTTGGTGTTCATTCAAGAGAGGAGAAAACAAGGAAACTGATTGTAAAGTTGGCTGGTTATTGGATCAAGGACAAGCCATCACCTCAAAATGCACCTTTTCAAGTGCTGCGGAGGTCAAGGAAATCTCTATAGCAGTCGAAACTTCAACTTCCGTGTAG	NRRMSCRSMFQIQGKQSLPVSLPKTHEHDRHLRLSSSVSAGCAFRHSKNTGISFSKDAQSFAAPAHHPGLRVTSAETTLTSPSTSITNTGWAEFSERVSGEWDGFGADFTVEGKPVELPESVVPEAYREWEVKVFDWQTQCPTLAHFNHGIPYFMYKAIKLYPTVGCEADAATRHSVEERIVTPPHHSAFAYQSSGCYFSIWPVSNNKSKSANEVLELEHCLIDPRDKESRVRVIQVLVFQDSELRLQNIKVFSEQWYGPFRNGDQLGGCAISNSAFATTQPLSVSKVTGSWQGNGAIAAFHNSQIMIQQLRDEYVCKSIRDDGDLILLPKNLWCSFKRGENKETDCKVGWLLDQGQAITSKCTFSSAAEVKEISIAVETSTSV	n.a.
Rs_147423	Rs_147423__Cluster-14775.66020;orf1	FINAL_EXTENDED_DEG_ANNOTATION	20.8471	-3.90833	0.683107	59.4474	3.79e-12	1.92328e-09	TRUE	45.9457627527955	1.71729225454027	33.3171368507185	17.9707798570688	3.0647594617058	-3.90833	1.05649e-08	9.35663e-06	TRUE	TRUE	-0.413169	0.71089	0.873123	FALSE	FALSE	-4.3215	1.50357e-05	0.00357838	TRUE	TRUE	3.44835	1.83829e-06	0.000429181	TRUE	TRUE	-0.459977	0.382082	0.913063	FALSE	FALSE	3.86152	0.000167604	0.0201015	TRUE	TRUE	2.57963	0.000200437	0.00586974	TRUE	TRUE	-1.3287	0.00620152	0.155266	FALSE	FALSE	2.9928	0.00292363	0.0598149	FALSE	FALSE	-0.868723	0.107655	1	FALSE	FALSE	5	DL_vs_HL & R1_vs_HL & R2_vs_DL & R2_vs_R1 & R3_vs_DL	FALSE	POX family protein isoform 1	homeobox protein BEL1 homolog [Primulina eburnea]		sp|Q38897|BEL1_ARATH	Homeobox protein BEL1 homolog	6.77e-167								other_or_unresolved																	ACCAAGATTTTTGTTAAGGCAAAATATTATTATACGGAGTACAAGTCTATTCTGATTCTATCGAATCAAAATATGCAGACTCCTCATCTAATCAACCAGTTGCAGAATTTCGAGCCCAATTCAGAGATGTACAATTTAACTGCAGGCATGGAGATGATAGGGTTTCCTTCCAAGAATATACAAGAAGAAAATACAAGCACGGTCTTATGGAAAGGGTTCTTCAACAAGCCTGGGAACCAAACTGGTTCATCTTCTTCGAAAGTGATAAATGAGCCCAGTTCAAGTGAATTCTACCAGCATGATATAACAGGGATTTCTGATATGACAATGAATATTTCACCAGATCTTTACAATCAAAACAGATTAATGGTAGATGATTCAAATTTTAGATGTGTGTTTCCTTGTGAAGGTACAGAAAGGCCAAGCCAAGGTCTTTCACTTTCTTTGAGCTCATCTAATCCTTCAACTATTGGGATTCAATCTTTTGAACTTAGACAACAAGATGATCTGAGATTTGGCCCATCTAGTTCTAGGTCTGTTACCATTCAGAACCAGACAAATTTGATGCAAGGGTTCTTTCATTTTGGGAGTTCAAAGTTCTTGGGGCCGGCTCAGGAGCTTTTGAATGAGTTTTGTAATCTTGGAACAGAGAAAAATGATGTAAATCCAAAGCAAAAGTTGCAGAAAAATGGCGAGTTTCATGATCATGATGAAGGTTCCATTAAAAACCAATCACTTTACTCTCTTGACCTTTTGGAGTTGCAGAAAATAAAAGCCAAGTTGCTTCATATGCTTGAAGAGGTGGATAGAAGATATAGGCACTACTGTGATCAGATGAAGGCTGTGGTGTCATATTTCGAATCGGTAGCCGGAAACGGCTCTGCGACGGTGTATTCGGCCTTAGCCTCAAGGGCCATGTCGAGGCATTTTAGATGCTTGAGAGATGGGATTGTGAACCAAATCAAGGCCACAAAAAAGGCAATGGGAGACAAAGATACGGCCACAGCAGGATCAAGTAAGGGAGAAACACCAAGATTAAGACTTATTGATCAATCCTTAAGACAACATAGACAGTTCCAACAAATGAGCATGATGGAAAGTCATCCATGGAGACCACAAAGAGGCCTGCCAGAGAAATCGGTTTCTGTTCTTCGTGCTTGGCTTTTCGAGCACTTTCTCCACCCGTATCCTAGTGATGAGGACAAACACATTTTATCCCGCCAAACAGGCCTTTCCAGAAGCCAGGTCTCAAATTGGTTC	TKIFVKAKYYYTEYKSILILSNQNMQTPHLINQLQNFEPNSEMYNLTAGMEMIGFPSKNIQEENTSTVLWKGFFNKPGNQTGSSSSKVINEPSSSEFYQHDITGISDMTMNISPDLYNQNRLMVDDSNFRCVFPCEGTERPSQGLSLSLSSSNPSTIGIQSFELRQQDDLRFGPSSSRSVTIQNQTNLMQGFFHFGSSKFLGPAQELLNEFCNLGTEKNDVNPKQKLQKNGEFHDHDEGSIKNQSLYSLDLLELQKIKAKLLHMLEEVDRRYRHYCDQMKAVVSYFESVAGNGSATVYSALASRAMSRHFRCLRDGIVNQIKATKKAMGDKDTATAGSSKGETPRLRLIDQSLRQHRQFQQMSMMESHPWRPQRGLPEKSVSVLRAWLFEHFLHPYPSDEDKHILSRQTGLSRSQVSNWF	n.a.
Rs_147436	Rs_147436__Cluster-14775.72283;orf1	FINAL_EXTENDED_DEG_ANNOTATION	22.0368	-1.4645	0.541758	21.9545	0.000204643	0.00488189	TRUE	45.8619430857819	4.00701526059397	19.513777219767	17.289446145442	16.6608225036276	-1.4645	0.00686671	0.082203	FALSE	FALSE	-1.70139	0.0392583	0.180915	FALSE	FALSE	-3.16589	8.37947e-05	0.00935309	TRUE	TRUE	0.254288	0.677422	0.849913	FALSE	FALSE	-1.21021	0.0380457	0.392066	FALSE	FALSE	1.95568	0.021904	0.214857	FALSE	FALSE	0.00912947	0.986939	1	FALSE	FALSE	-1.45537	0.00574766	0.149775	FALSE	FALSE	1.71052	0.0359917	0.240785	FALSE	FALSE	-0.245159	0.68194	1	FALSE	FALSE	1	R1_vs_HL	FALSE	wound-induced protein 1	senescence associated gene 20-like [Primulina tabacum]		sp|P20144|WUN1_SOLTU	Wound-induced protein 1	3.51e-107								other_or_unresolved																	CTCTCTTCTGCTCCCCATTTTCAGGAACTGGCTTTATCTCAGGAAACTCTGGAGGAATCCTTCAACAAAGGGGTGGTGACCGCCCTGTATGACGCCTTAAAGCTCCGCGACGTCGCGAAAATCAAGGAAATCCTCGCCGCAGATCTCGAGTGGTGGTTCCACGGTCCGCCGTCTCACCAGTTTTTGATGCGCGTGCTCACCGGAGACAAGGAATCTCACTTCCGTTTCGTTCCACACAGCATCTCCGCCTTTGGCCGCGTCGTCCTCGCCGAAGGATTCGACCAGTCCCGATCGATCGCCTGGGTCCACGCCTGGACGGTTACCGATGGGATAATCACCCAGGTCAGGGAGTATTTCAACACATCTCTCGTCGTTACGCGTTTTGGGAAACCCGAGCAATCCGATTTCGGCATTGCTCCGCTCCACTGCCCTTCCGTTTGGGAGAGTAGCCTTCCGGGTCGGGTCGGGAAATCCGTGCCCGGTCTCGTGCTTGCTATCTGA	LSSAPHFQELALSQETLEESFNKGVVTALYDALKLRDVAKIKEILAADLEWWFHGPPSHQFLMRVLTGDKESHFRFVPHSISAFGRVVLAEGFDQSRSIAWVHAWTVTDGIITQVREYFNTSLVVTRFGKPEQSDFGIAPLHCPSVWESSLPGRVGKSVPGLVLAI	n.a.
Rs_147443	Rs_147443__Cluster-14775.53058;orf1	FINAL_EXTENDED_DEG_ANNOTATION	11.6316	-1.11268	1.00135	15.2243	0.00425786	0.0409327	TRUE	12.3524177341359	0	12.3413024773714	24.2128359645754	5.61069948761403	-1.11268	0.266489	0.614186	FALSE	FALSE	-4.13948	0.0212687	0.12802	FALSE	FALSE	-5.25216	0.00305685	0.0575139	FALSE	FALSE	1.18217	0.28242	0.54589	FALSE	FALSE	0.0694904	0.94773		FALSE	FALSE	5.32165	0.00364861	0.0806743	FALSE	FALSE	2.08787	0.0340768	0.150215	FALSE	FALSE	0.975184	0.299833		FALSE	FALSE	6.22735	0.000415665	0.0245194	TRUE	TRUE	0.905694	0.386007	1	FALSE	FALSE	1	R3_vs_R1	FALSE	MATE efflux family protein-like	protein DETOXIFICATION 44, chloroplastic [Primulina tabacum]		sp|Q84K71|DTX44_ARATH	Protein DETOXIFICATION 44, chloroplastic	5.25e-200								other_or_unresolved																	AATCCATCAATGGAGTGTGGTTCTATTCACCACCACCATTGCCATTTTCTCTTCTCTACCCAGTCTCCCAGTTGCTACTTCAGTGCCAAGAATTCTAGTTATTTACCCATTCAAACTGTATCACAGTCCAAGTGTTTTACAAAATGCGCCAACCATAATTCTTATCGATTTCGGAAAGTCCAGAAATTGTCAGCTACCAAAAACACCAATAACGAACCGCGAAAGACGAAGTCTGTGGTGACGGATGATCAGGGCGATGGGTGTGACCCGTATCCGGGCCCGGAACTGGGTGATGATTCTGGCGGTTCTGTTTCGAGTTCAATCACTTTGTTGGTGCACCGTTTAGGGTGTGCTTTCAAATTAGATGGACTTGGGCTGGAGATTTTGTCGATTGCACTGCCAGCAACATTGGCTCTTGCTGCTGACCCTATTGCTTCACTTGTAGATACGGCATATATTGGACATTTGGGAACTGCTGAACTCGCAGCAGTTGGTGTATCAGGTGCAGTGTTCAACCTTGTGTCTAAATTGTTCAATGTACCTCTACTGAATATAACGACATCCTTTGTCGCTGAAGAGCAGGCATCAGTTAAAAAGGTTGATAACGGCTCTTATCAAACTGAAAAAGACCAGCAAAACAAGATGCTTCTTGTTTCCGTATCAACTTCTATAATGCTTGCTTCAGCCCTTGGCATCATAGAAACAGTTGCTCTTTTCACAGGCTCCAGTTTCCTAATGAATTCCATCGGTATACCTGTTGATTCACCGATGCGCGTACCAGCTGAACAATTTCTTACTCTAAGGGCCTTTGGCGCACCACCCATTGTAGTAGCGCTTGCTGCTCAAGGAGCTTTTCGAGGATTCAAAGATACAAAGACACCATTGTTTGCTGTTGGTGTTGGGAACCTACTAAATGCAATACTAGATCCAATACTGATTTTTTTGTGTGGGCTTGGCGTCAGTGGTGCTGCCATCTCTACAGTGATTTCTGAGTACTTGATAGCCGTAATTCTTCTATGGAAGCTGAATGATGAAGTGCTACTTATAGCTCCAAGTATCAATGGGCAAAGGATTTTTCAATACCTTAAATCTGGTGCTCTCCTGACAGGGAGAACTATAGCAGTTCTTGTAACCACAACATTAGCTACATCCATGGCTGCACGTGAAGGTCCCACACCAATGGCTGGGCATCAGATTTGTTTTCAAGTTTGGTTGGCCTTATCTTTACTGAATGATGGTTTGGCACTCGCAGGACAGGCCTTACTTGCTGGTGATTATTCTCAAGGGAACTATGGTCTGGCACGGCAACTGGTTTTCAAAGTGCTGCAGGTTGGTTTGATCATGGGCCTAGCTTTGGCTGTAATTTTGTTCATTGGTTTCGGTGCTCTTTGTAGCTTATTCAGTCCAGACTCGGAAGTTCTTGAAATAGCCAGATCGGGAACCTTGTTTGTTGCTGGATCTCAGCCGATGAATGCTGTTGCTTTTGTTCTTGATGGGCTTTATTATGGGGTTTCAGACTTTGAATTTGCTGCATATTCCATGGTTCTTGTTGGACTGATCTCTTCAGTTTTCATATTGATGACTGCTCCTCTGTTTGGTCTTGCCGGTGTGTGGGGTGGGCTGTTTCTATTTATGACTTTACGCGTATTCGCCGGTGTTTTAAGGCTAAGCACTAGAAGTGGACCATGGAGGTTGGTCTGGCCAGATACTGAAAAAGACAGTACTTGA	NPSMECGSIHHHHCHFLFSTQSPSCYFSAKNSSYLPIQTVSQSKCFTKCANHNSYRFRKVQKLSATKNTNNEPRKTKSVVTDDQGDGCDPYPGPELGDDSGGSVSSSITLLVHRLGCAFKLDGLGLEILSIALPATLALAADPIASLVDTAYIGHLGTAELAAVGVSGAVFNLVSKLFNVPLLNITTSFVAEEQASVKKVDNGSYQTEKDQQNKMLLVSVSTSIMLASALGIIETVALFTGSSFLMNSIGIPVDSPMRVPAEQFLTLRAFGAPPIVVALAAQGAFRGFKDTKTPLFAVGVGNLLNAILDPILIFLCGLGVSGAAISTVISEYLIAVILLWKLNDEVLLIAPSINGQRIFQYLKSGALLTGRTIAVLVTTTLATSMAAREGPTPMAGHQICFQVWLALSLLNDGLALAGQALLAGDYSQGNYGLARQLVFKVLQVGLIMGLALAVILFIGFGALCSLFSPDSEVLEIARSGTLFVAGSQPMNAVAFVLDGLYYGVSDFEFAAYSMVLVGLISSVFILMTAPLFGLAGVWGGLFLFMTLRVFAGVLRLSTRSGPWRLVWPDTEKDST	n.a.
Rs_147458	Rs_147458__Cluster-14775.67773;orf1	CENTRAL_HYBRID_MAP_FALLBACK	129.929	-0.774063	0.239397	15.9128	0.00313849	0.0333236	TRUE	162.104052223946	96.9200733031409	132.62585092354	153.004299837093	94.8860409744325	-0.774063	0.0012233	0.0286302	FALSE	FALSE	0.0320796	0.91159	0.976003	FALSE	FALSE	-0.741983	0.00838559	0.100528	FALSE	FALSE	0.463517	0.0799964	0.273531	FALSE	FALSE	-0.310546	0.226204	0.80466	FALSE	FALSE	0.431437	0.154931	0.578866	FALSE	FALSE	0.687423	0.00390636	0.0390221	FALSE	FALSE	-0.0866402	0.705335	0.981017	FALSE	FALSE	0.655343	0.01946	0.170147	FALSE	FALSE	0.223905	0.380868	1	FALSE	FALSE	0		FALSE	ATP-dependent Clp protease ATP-binding subunit ClpA homolog CD4B chloroplastic-like				ATP-dependent Clp protease ATP-binding subunit ClpA homolog CD4B chloroplastic-like									chloroplastic_or_plastid																	TGTGCAAGAGGGTGCACCGTTGAGTTACGGCGATTTTCATCCACAATATTATCTGTTCTCAAACTTGTATATTTTATATATTCTGCTGTTTTCTTGGAAATTCTGCCGTCCATCGTTGTCCCTTTGGAAGCTAAAGTCTTCGTAGTTTATCAGATCCCTCGGAGGCAAGCAATGGCGCATGCTTTAGTTCAATCAACCAACTTACCTTCTTCCGTAGGCTTGTTAAATAATGTTAAGTTAAAGGGTTCTGGTAAAAACAAACGGGCAGCTGTAATGTTGTGCAGTTTACGAACGACTCCTATGAGGATAAGGAGTTTCTCCGGGTTGCGGGGATCAAATTCCTTAGACCTGATGGTGCAGAAAGCTGCCCAGACGCTCCAATCAAAGGTATCTGCAGCCACATCTAAGAAGCAAGGAAGAAAAGTACGAGTTGCACCACGAGCCATGTTTGAGCGGTTTACGGAAAAAGCAATAAAGGTCATTATGCTTGCACAAGAGGAGGCTAGGCGCCTTGGCCATAATTTTGTTGGAACTGAGCAGATTTTGTTGGGTCTTGTTGGCGAGGGCACTGGAATTGCTGCCAAAGTTCTCAAGTCAATGGGAATAAATTTGAAAGATGCTCGTGTAGAGGTTGAGAAAATAATTGGACGAGGTAGTGGATTTGTTGCTGTTGAGATACCTTTTACTCCTCGTGCAAAGCGCGTATTAGAACTCTCACTAGAGGAAGCTCGCCAGCTAGGCCACAATTACATTGGATCAGAGCACTTGCTGCTGGGATTGCTTCGTGAAGGTGAAGGTGTGGCAGCTCGCGTCCTTGAAAATTTGGGGGCCGACCCAAGTAACATTCGAACACAGGTTATTAGAATGGTAGGTGAGAGTGCAGAGACTGTTGGAGCTGGTGTTGGTGGTGGAAGCTCTGGGAACAAGATGCCTACTCTGGAGGAGTATGGTACCAATCTCACCAAGCTAGCTGAAGAGGGTAAACTAGACCCTGTTGTTGGAAGGCAGGATCAAATCGAACGCGTCACGCAAATTTTAGGGCGACGCACAAAAAATAATCCTTGCCTGATTGGAGAACCGGGTGTTGGAAAAACAGCTATTGCAGAGGGCCTTGCTCAGAGAATAGCCAATGGAGATGTTCCAGAAACAATTGAAGGGAAAAAGGTTATAACCCTTGATATGGGTCTTCTTGTTGCTGGGACAAAGTATCGGGGTGAATTTGAAGAGAGGTTGAAAAAACTGATGGAAGAAATTAAACAAAGCGATGAAATTATACTCTTCATCGATGAGGTGCATACGTTGATAGGAGCAGGAGCTGCCGAGGGGGCAATTGATGCAGCAAACATCTTGAAACCTGCTTTAGCTCGAGGTGAACTGCAGTGCATTGGGGCCACTACATTGGATGAATACAGAAAGCATATTGAGAAGGATCCAGCACTAGAAAGAAGGTTTCAGCCAGTCAAAGTCCCAGAACCTACTGTTGATGAAACCATACAGATTCTTAAAGGTCTTCGAGAACGCTATGAAATACATCACAAGCTTCGATACACCGATGAAGCTTTAGTTGCTGCTGCGCATCTCTCTTACCAATACATCAGTGACCGTTTTTTGCCTGATAAAGCCATTGACTTGATTGATGAGGCTGGTTCTCGGGTCCGACTTCGCCATGCACAGCTCCCTGAAGAAGCCCGAGAGCTTGAGAAAGAGCTCAGGCAGATAACAAAGGAGAAGAATGAAGCCGTCCGAAGTCAAGATTTCGAGAAGGCTGGTGAGCTACGCGACAGAGAAATGGATTTTAAGGCACAGATATCTGCTCTTGTGGACAAAAATAAGGAGATGACGAAGGCAGAGAGTGAGGCAGGGGACACAGGGCCTGTTGTGACAGAAGCTGACATTCAGCATATTGTCTCCTCCTGGACAGGCATCCCCGTCGAGAAAGTGTCTACTGATGAATCCGATCGTCTTCTGAAGATGGAGGAGACACTCCACAAGCGTATTGTAGGACAGGATGAAGCTGTCAAAGCCATAAGTCGTGCTATTCGTCGTGCCCGTGTTGGGCTAAAAAATCCCAACCGTCCAATAGCTAGCTTCATCTTCTCTGGTCCAACCGGTGTCGGAAAATCAGAGCTAGCAAAGACCCTGGCTGCCTACTATTTTGGATCTGAAGAAGCTATGATTCGGCTCGATATGAGCGAGTTTATGGAGAGACACACTGTCTCAAAGCTTATCGGGTCGCCTCCCGGTTATGTTGGTTACACGGAAGGTGGACAGCTTACCGAGGCCGTTCGCCGCCGTCCTTACACGGTTGTGCTCTTTGACGAAATCGAAAAGGCTCATCCCGATGTCTTTAACATGATGCTTCAAATTCTTGAGGATGGGCGGCTGACCGACAGCAAAGGTAGAACCGTAGACTTCAAGAACACTCTTTTAATCATGACATCAAACGTCGGAAGCAGCGTAATCGAGAAAGGTGGACGTCGTATAGGTTTCGATCTAGACTACGATGAGAAGGATAGTAGTTACAACCGGATCAAGAGTTTGGTGACAGAGGAGCTGAAACAGTACTTCAGGCCCGAATTCTTGAACAGATTGGATGAGATGATCGTATTCCGACAGCTGACAAAACTGGAGGTGAAGGAGATAGCTGATATCATGTTAAAGGAAGTCTTCGAGAGGCTTAAATCCAAAGACATAGAACTTCAGGTGACTGAAAGGTTCAGGGATAGGGTGGTTGATGAAGGATACAACCCGAGTTATGGAGCCAGACCTCTTAGACGAGCTATTATGAGACTTTTGGAAGATAGCATGGCCGAAAAAATGCTAGCCCGCGACATTAAAGAAGGCGACTCGGTTATCGTTGATGTTGATTCGGATGGCAATGTTATGGTTCTGAATGGCAGCAGCGGTGCTCCTCCGGAAATGTCCCCTGAACCACTTGCGGTGTAG	CARGCTVELRRFSSTILSVLKLVYFIYSAVFLEILPSIVVPLEAKVFVVYQIPRRQAMAHALVQSTNLPSSVGLLNNVKLKGSGKNKRAAVMLCSLRTTPMRIRSFSGLRGSNSLDLMVQKAAQTLQSKVSAATSKKQGRKVRVAPRAMFERFTEKAIKVIMLAQEEARRLGHNFVGTEQILLGLVGEGTGIAAKVLKSMGINLKDARVEVEKIIGRGSGFVAVEIPFTPRAKRVLELSLEEARQLGHNYIGSEHLLLGLLREGEGVAARVLENLGADPSNIRTQVIRMVGESAETVGAGVGGGSSGNKMPTLEEYGTNLTKLAEEGKLDPVVGRQDQIERVTQILGRRTKNNPCLIGEPGVGKTAIAEGLAQRIANGDVPETIEGKKVITLDMGLLVAGTKYRGEFEERLKKLMEEIKQSDEIILFIDEVHTLIGAGAAEGAIDAANILKPALARGELQCIGATTLDEYRKHIEKDPALERRFQPVKVPEPTVDETIQILKGLRERYEIHHKLRYTDEALVAAAHLSYQYISDRFLPDKAIDLIDEAGSRVRLRHAQLPEEARELEKELRQITKEKNEAVRSQDFEKAGELRDREMDFKAQISALVDKNKEMTKAESEAGDTGPVVTEADIQHIVSSWTGIPVEKVSTDESDRLLKMEETLHKRIVGQDEAVKAISRAIRRARVGLKNPNRPIASFIFSGPTGVGKSELAKTLAAYYFGSEEAMIRLDMSEFMERHTVSKLIGSPPGYVGYTEGGQLTEAVRRRPYTVVLFDEIEKAHPDVFNMMLQILEDGRLTDSKGRTVDFKNTLLIMTSNVGSSVIEKGGRRIGFDLDYDEKDSSYNRIKSLVTEELKQYFRPEFLNRLDEMIVFRQLTKLEVKEIADIMLKEVFERLKSKDIELQVTERFRDRVVDEGYNPSYGARPLRRAIMRLLEDSMAEKMLARDIKEGDSVIVDVDSDGNVMVLNGSSGAPPEMSPEPLAV	n.a.
Rs_147459	Rs_147459__Cluster-14775.22367;orf1	FINAL_EXTENDED_DEG_ANNOTATION	6.78341	-0.0305125	0.858553	35.4669	3.72462e-07	3.61242e-05	TRUE	14.347542147448	0	0.46023364987017	0.680849716211817	14.0595634340922	-0.0305125	0.97165	0.998279	FALSE	FALSE	-5.45747	0.00143088	0.0294761	TRUE	TRUE	-5.48798	0.00132036		FALSE	FALSE	-4.34638	0.000609432	0.0163593	TRUE	TRUE	-4.3769	0.000536293		FALSE	FALSE	1.11109	0.568247		FALSE	FALSE	-4.34485	0.000227855	0.00637277	TRUE	TRUE	-4.37536	0.000195386		FALSE	FALSE	1.11262	0.556094	0.884014	FALSE	FALSE	0.00153395	0.999184		FALSE	FALSE	3	R1_vs_DL & R2_vs_DL & R3_vs_DL	FALSE	protein IQ-DOMAIN 32	protein IQ-DOMAIN 32 [Primulina huaijiensis]		sp|Q9FXI5|IQD32_ARATH	Protein IQ-DOMAIN 32	4.92e-16								other_or_unresolved																	AGAGAGAAAGAGAGAATCTCAGAAGTTTTTAGAGTGATAATGGTGAAATCAAGTGGAGCATGCTTCAAGGTAATTGCCTGCGGAAGCGATTCAGTCGATCATGAGGATCTCCAAGCACCGGAACACACGAGTTCAAACGAGAGGCGTGGATGGAGTTTTCGAAAGAGATCTGCTAGACATCGAGTATTGAGTAACACCATCATCACAGAAGCTCCTTCATCTGTGAAAAAGGAAAGTCCAGAATCTCCAGATGTCAACTTTCTGGTGCAGTCTGACTTGACCATTCCAGAGAAGTCCTCTGCAATTCAGAGGACAGAAGAGAAGACTGAGTTGTCTGCTCAACCAATTTTAAAGTTATCGGATACCGCAGCTGATAACGTTGATGACTGTAGAGCTGATTCAACCTATGATGAGTCCAGTCTCATTGTAATCCAGGCTGCTATCAGGCGATCTCTGGCTCAAAGACTGCTATTAAAGCAGAAGAACATAATAAAATTGCAAGCTGCTATACGGGGACATTTAGTTCGAAGGCATGCCGTGGGAACTCTCAGGTGTGTTCAGGCCATTGTCAAAATGCAGGCTCTTGTACGAGCTCGCCGTGCTCGCCTAATTGTTTCAGAATCGGGTGATCCTGAGAAGCAAAATGCAAGCAGGGGAGAGGATGATCCCATTCCG	REKERISEVFRVIMVKSSGACFKVIACGSDSVDHEDLQAPEHTSSNERRGWSFRKRSARHRVLSNTIITEAPSSVKKESPESPDVNFLVQSDLTIPEKSSAIQRTEEKTELSAQPILKLSDTAADNVDDCRADSTYDESSLIVIQAAIRRSLAQRLLLKQKNIIKLQAAIRGHLVRRHAVGTLRCVQAIVKMQALVRARRARLIVSESGDPEKQNASRGEDDPIP	n.a.
Rs_147465	Rs_147465__Cluster-14775.107481;orf1	FINAL_EXTENDED_DEG_ANNOTATION	24.7469	0.934191	0.399098	16.9156	0.0020073	0.0246479	TRUE	21.5313105760496	29.2428061359159	14.0972310077289	16.2573761172514	40.5544160609327	0.934191	0.0192447	0.152064	FALSE	FALSE	-0.519868	0.267509	0.526997	FALSE	FALSE	0.414323	0.389086	0.753327	FALSE	FALSE	-1.42981	0.00133003	0.0259237	TRUE	FALSE	-0.49562	0.279541	0.852792	FALSE	FALSE	-0.909943	0.0802549	0.425117	FALSE	FALSE	-1.38132	0.00058378	0.0116608	TRUE	FALSE	-0.447132	0.282268	0.830101	FALSE	FALSE	-0.861455	0.0746071	0.358538	FALSE	FALSE	0.0484881	0.916154	1	FALSE	FALSE	2	R2_vs_DL & R3_vs_DL	FALSE	Clathrin coat dissociation kinase GAK/PTEN/Auxilin	phosphatidylinositol 3,4,5-trisphosphate 3-phosphatase and protein-tyrosine-phosphatase PTEN2A-like isoform X1 [Primulina tabacum]		sp|Q9LT75|PTN2A_ARATH	Phosphatidylinositol 3,4,5-trisphosphate 3-phosphatase and protein-tyrosine-phosphatase PTEN2A	1.92e-267								other_or_unresolved																	GTGTTGAACATCTCAGCTGTTGGAATGAGTTCGGAATCTTCTGATTCTTCAAATCCTCATCATATTAAGACTGCAGATGTACCAATGTCTAATCCTGTGGAATCTGCACCTGACAATTCTCAACGTGACTCGCCTTCAAAGTTTTCTACTTCTGGAATCTCCACTTGGGCAAAGAATCTAAAAATACCCCAGCCATTTGTCGGTTCCAAGGATGAATCACCCTCTGGAAATTCGGGGCAGTCAACTTTTTCACGTTTCACTGGTGGGTTTGGATTGCGCATGTCTCCAAAATCTCCCCAATCAGATGAAAGTTCTGATGCAACCTCACCAACTAACCAGTCCAGCATTATTGGTACCATTACGAAAGGTTTCGTCGACTCATCTAAGAGTGCAGTGAAAGCAGTGCAGGTCAAAGCTCGCCATGTTGTATCCCAAAATAAAAGAAGATACCAGGAAGGAGGATTTGATTTAGATATGACTTACATCACAGAGAACATTATTGCCATGGGCTTTCCCGCTGGTGATATGAGCTCTGGATTCTTCAGTTATGTCGAGGGATTATACAGGAACCACATGGAGGAAGTAATCAGGTTCTTTGAAACTTATCACAAGGGGAAATACAAAGTATACAACCTTTGTTCTGAAAGATTGTATGATGCATCATTGTTTGAGGGAAAGGTGGCTAGCTTTCCGTTTGATGATCACAACTGCCCTCCTATTCAGCTCGTTCTGTTATTTTGTCAAAGCGCATATTCATGGTTGAAGGAAGATATTGAAAATGTTGTTGTCGTGCATTGTAAAGCAGGAATGGCAAGGACGGGATTGATGATTTCTAGTCTTCTTCTGTACCTGAAGTTCTTTCCCACAGCAGAGGAATCAATCGATTACTACAATCAGACAAGATGTATTGATGGGAAAGGGCTTGTTCTGCCTAGTCAGATTAGATATGTCAAGTATTTTGAACGTATCTTAGTTTACTTCAATGGAGAAAATCAGCCCGGCCGTAGGTGCATGCTCAGAGGATTCCGGCTGCATAGATGCCCATACTGGATCAGGCCTTCAATTACAGTTTCTGATCATAATGGTGTGTTATTCACAACAAAAAAGCATCCTAGAACCAAGGATTTATCGCCTGAAGATTATTGGTTTACTGCACCTAAGAAAGGGATAATGGTGTTTGCCCTTCCTGGGGAGCCTGGTCTGACTGAGTTGGCTGGTGATTTCAAAATCCATTTTCATGATCGCCAAGGAGACTTCTATTGCTGGTTAAACACCACCATGATTGAGAACCGGAAAGTTCTGAACACAAGTGATCTTGATGGTTTTGACAAGAGAAAACTGCCATCCCCCGGCTTCCAAGTCGAAGTTGTCCTCGTAGATTATGATGATGCTGCTGTTTCAACAAGAACCCCAGCAGAAACCACCACTGGTGAATCTGTCCAAACTTCCAGCTCAAATACACACTCGAAACCTAGTCTCATCCCAGTTGAGGAGCCTGCAGCTGCGAATAAGTCAAATCAAGACAAGGATGACGTGTTCTCAGACAATGAAGATGAAGTATCTTCAAAGTCCAAACAATCTGGTGACCCTCCCCAAGTTGGTTCAACTTTGACTAACAAAGATGCT	VLNISAVGMSSESSDSSNPHHIKTADVPMSNPVESAPDNSQRDSPSKFSTSGISTWAKNLKIPQPFVGSKDESPSGNSGQSTFSRFTGGFGLRMSPKSPQSDESSDATSPTNQSSIIGTITKGFVDSSKSAVKAVQVKARHVVSQNKRRYQEGGFDLDMTYITENIIAMGFPAGDMSSGFFSYVEGLYRNHMEEVIRFFETYHKGKYKVYNLCSERLYDASLFEGKVASFPFDDHNCPPIQLVLLFCQSAYSWLKEDIENVVVVHCKAGMARTGLMISSLLLYLKFFPTAEESIDYYNQTRCIDGKGLVLPSQIRYVKYFERILVYFNGENQPGRRCMLRGFRLHRCPYWIRPSITVSDHNGVLFTTKKHPRTKDLSPEDYWFTAPKKGIMVFALPGEPGLTELAGDFKIHFHDRQGDFYCWLNTTMIENRKVLNTSDLDGFDKRKLPSPGFQVEVVLVDYDDAAVSTRTPAETTTGESVQTSSSNTHSKPSLIPVEEPAAANKSNQDKDDVFSDNEDEVSSKSKQSGDPPQVGSTLTNKDA	n.a.
Rs_147504	Rs_147504__Cluster-21860.4;orf1	FINAL_EXTENDED_DEG_ANNOTATION	19.5405	-2.17044	0.545427	29.6592	5.74191e-06	0.000321107	TRUE	20.569199247681	24.5162337015419	23.2469502793535	27.6357518266924	4.62837965964609	-2.17044	6.91073e-05	0.00445777	TRUE	TRUE	2.42186	5.68375e-05	0.00545505	TRUE	TRUE	0.25142	0.592475	0.872006	FALSE	FALSE	2.3633	2.72874e-05	0.00250827	TRUE	TRUE	0.192864	0.645783	0.982049	FALSE	FALSE	-0.0585567	0.90496	0.992974	FALSE	FALSE	2.5453	1.88072e-06	0.000232628	TRUE	TRUE	0.374864	0.323102	0.858105	FALSE	FALSE	0.123444	0.786837	0.962318	FALSE	FALSE	0.182	0.652946	1	FALSE	FALSE	4	DL_vs_HL & R1_vs_DL & R2_vs_DL & R3_vs_DL	FALSE	pentatricopeptide repeat-containing protein At3g18110 chloroplastic	pentatricopeptide repeat-containing protein At3g18110, chloroplastic [Primulina huaijiensis]		sp|Q5G1S8|PP241_ARATH	Pentatricopeptide repeat-containing protein At3g18110, chloroplastic	9.86e-238								chloroplastic_or_plastid																	AAATCTCAATGGCCAATGCTTCTTGATTTGATGCGTGAACGTGGGTGCGAGCCAGACCTTGTTAGTTTCAATACATTGATAAATGCACGTTTGAGATCGGGACCGATGTCTCCGAATCTGGGAATTGAACTTCTGACGGAGGTTAGGAGATCAGGGATTCGACCTGACATAATTTCGTACAACACTCTTATTAGTGGTTGTTCGCGTGAATCCAATTTAGAGGAGGCCATGAAGGTTTTCGATGACATGCAGGCACACAAATGTCAACCAGATTTGTGGACTTACAATGCCATGATTTCAGTGTATGGAAGATGTGGGCTGCCTGGTGAGGCAGAACGGCTATTTAAGGAGTTGGCATCGATGGGTTTCTTACCAGATGCAGTCACATACAATTCTCTACTTTATGCCTTTGCTAGGGAAGGGAACGTGGAGAAGGTGAAAAATATTTGTCAAGAAATGGCAAAGATGGGGTTTGCGAGGGATGAGATGACTTATAATACCATTATCTACATGTATGGTAAACGAGGTCAGCATGAACTTGCTTTGAATGTTTATAGAGGCATGAAATCCGCTGGTCGAAACCCTGATGCAGTTACTTATACCGTCCTCATTGACTCACTTGGGAAAGCTAACAGGATGACAGAAGCTGAAAAAGTGATGTCAGAGATGCTAAATGCTAATATTAAACCCACTTTGCGCACATACAGTGCTTTGATATGTGGCTATGCAAAAGCTGGACAACGAGAAGAGGCTGAGGAGATGTTTGATTGCATGCTCCGTTCTGGGATCAAACCAGATAATCTGGCATATTCAATCATGTTGGATGTGCATTTAAGATCAAACAGCTCAAAGAAGGCAATGTTGTTGTATGATAAAATGATTTCTACTGGTTATGTTCCAGATATTGCTCTCTATGAAGCATTGTTCCGGGTACTTGGTGGAGAGAACAATGAAAAATGTATCGAGAAAGTGGTCAAGGATCTAGAACAACTGCACAGCTTGGGTCCACAGATGATATCTTCTGTACTTACAAAAGGTGAATGCTATCATTTTGCGGCTAAAATGTTGAGGCTTGCAGTTTCGCAGGGTTCTAGCTTGGAAAAGGAGAACTTATTCTCGATCTTGGCTTCATATAGCTTATCTGGACGACATTGTGAAGCAATAGAGTTGCTAAAATTTATACAAGAACATGGAACTGGACTCCAGCAGTTTATAGCTGAAGCCTTAATTGTTGTTCATTGCAAAGCTGGCAAACTAGATGCTGCTTTAGATGAATACTACAAAAGTTGTCATACACATCTATCTCATGAGAGTTGTGTCATGTATGAGTCTCTGATCAAGTCCTGCACTGAAAATGAACGCTTTGCTGAAGCTTCTATGCTGTATTCTGATTTGAAGTTCCATGGAATTGAACCTTCACTAGATATATATCAACTAATGTCTTATACATATTGCCGAATGGATTTTCCTGAGACGGCTCATCAGTTGGTTGATCAGGCAGAAGCGAAAGGCCTGCACCTCAATGATACATCAATTTGTGCCTGCCTTGTTGAAGCTTATGGAAAATTAAAGCTTCTGGAAAAAGCAGAGCGTGTTGTTGGAACCCTGAGGCAAAGGTGCAACATAGTGGACCGAAAAGTTTGGAACACGTTGATTCAAGCTTATGCTGCAAATGGATGTTATGAGAAAGCAAAGGCTGCTTTTGATACAATGATGAGAGATGGTCCTTCTCCAACCGTTGATACAGTGAACGGTTTATTGCAAGCATTGATTGTCGATGAAAGGCTAAATGAGCTATATGTCGTGATTCAGGATCTTCAAGATATGGGTTTCAAAATTAGTAAAAGTTCAATTATTTTGATGCTAGAAGCATTTGCCCAATCTGGAAACATATTTGAAGTAAAGAAAATATACCATGGGATGAAAGCTGCCGGGTATCTTCCTACCATGCATCTTTACAGGGTAATGATAGGTTTACTTTCCAGGGGAAAACAGGTAAGGGATGTCGAAGCCATGGTCTCTGAGATGGAAGAAGCAGGATTCACACCTGATCTTATAATATACAATTCATTGCTGAAGTTGTATACGAAAATAGAGGATTATAAGAAGGCAACACAAGTGTACCAGATGGTTCAAGATTCCGAACTTAAACCAGATGAGGAAACTTATAATACTTTAATCCTAATGTATTGTAAAGACTGCAGGCCCGGAGAAGCTGTCTTGTTAATGCATGAAATGAGGCGGCTCGGTCTAAACCCTCATATGAATTCGTATAAAAGCCTTATAGCATCATTTTGTAAGCATCTGATGCTGGAACAGGCTGAAGAACTTTTTGATACCCTCATCTCTGAAGGACACAAATTGGATCGCTCCTTTTATCATTTGATGATGAAAATGTACAGAAGCTCTGAAAACCATTCTAAGGCAGAAAAGTTGCTTGAGACCATGAAAGATTCTGGAATTGAACCCACCATCGCCACAATGCATCTGCTTATGACTTCTTATGGCAGCTCAGGCCATCCAGCGGAAGCTGAAAAAGTACTTAACAGTTTAAAATCAACATGTCCAAATCTTAGTACTTTACCATATAGTTCAGTCATTGATGCTTATCTCAAGAATGGCGATTATGAGGTTGGCATTCAGAAGCTCAAGGAGATGAAAAAAGAAGGATTGGATCCAGACCACAGGATATGGACTTGTTTTATCAAGGCCGCAAGTCTGTGCCATAGTACTATGGAAACCAACATCTCCAATTGCATTTAG	KSQWPMLLDLMRERGCEPDLVSFNTLINARLRSGPMSPNLGIELLTEVRRSGIRPDIISYNTLISGCSRESNLEEAMKVFDDMQAHKCQPDLWTYNAMISVYGRCGLPGEAERLFKELASMGFLPDAVTYNSLLYAFAREGNVEKVKNICQEMAKMGFARDEMTYNTIIYMYGKRGQHELALNVYRGMKSAGRNPDAVTYTVLIDSLGKANRMTEAEKVMSEMLNANIKPTLRTYSALICGYAKAGQREEAEEMFDCMLRSGIKPDNLAYSIMLDVHLRSNSSKKAMLLYDKMISTGYVPDIALYEALFRVLGGENNEKCIEKVVKDLEQLHSLGPQMISSVLTKGECYHFAAKMLRLAVSQGSSLEKENLFSILASYSLSGRHCEAIELLKFIQEHGTGLQQFIAEALIVVHCKAGKLDAALDEYYKSCHTHLSHESCVMYESLIKSCTENERFAEASMLYSDLKFHGIEPSLDIYQLMSYTYCRMDFPETAHQLVDQAEAKGLHLNDTSICACLVEAYGKLKLLEKAERVVGTLRQRCNIVDRKVWNTLIQAYAANGCYEKAKAAFDTMMRDGPSPTVDTVNGLLQALIVDERLNELYVVIQDLQDMGFKISKSSIILMLEAFAQSGNIFEVKKIYHGMKAAGYLPTMHLYRVMIGLLSRGKQVRDVEAMVSEMEEAGFTPDLIIYNSLLKLYTKIEDYKKATQVYQMVQDSELKPDEETYNTLILMYCKDCRPGEAVLLMHEMRRLGLNPHMNSYKSLIASFCKHLMLEQAEELFDTLISEGHKLDRSFYHLMMKMYRSSENHSKAEKLLETMKDSGIEPTIATMHLLMTSYGSSGHPAEAEKVLNSLKSTCPNLSTLPYSSVIDAYLKNGDYEVGIQKLKEMKKEGLDPDHRIWTCFIKAASLCHSTMETNISNCI	n.a.
Rs_147506	Rs_147506__Cluster-16198.0;orf1	FINAL_EXTENDED_DEG_ANNOTATION	21.2494	-2.971	0.744689	20.7633	0.000352784	0.00726646	TRUE	33.0326603191916	9.15889202421478	31.936435901108	27.4805127628124	4.17071955285495	-2.971	6.61887e-05	0.00433101	TRUE	TRUE	1.34858	0.129858	0.354301	FALSE	FALSE	-1.62242	0.0398367	0.246137	FALSE	FALSE	2.92893	0.000263463	0.00997436	TRUE	TRUE	-0.0420743	0.951304	0.999017	FALSE	FALSE	1.58035	0.0612329	0.370278	FALSE	FALSE	2.70819	0.000274825	0.00719041	TRUE	TRUE	-0.262807	0.671692	0.975518	FALSE	FALSE	1.35962	0.0848844	0.384032	FALSE	FALSE	-0.220732	0.748577	1	FALSE	FALSE	3	DL_vs_HL & R2_vs_DL & R3_vs_DL	FALSE	protein TRIGALACTOSYLDIACYLGLYCEROL 4 chloroplastic	protein TRIGALACTOSYLDIACYLGLYCEROL 4, chloroplastic-like isoform X1 [Primulina tabacum]		sp|Q9M903|TGD4_ARATH	Protein TRIGALACTOSYLDIACYLGLYCEROL 4, chloroplastic	0								chloroplastic_or_plastid																	AAAATTTCCCGGAAAATGGCGAATCTAAGAACATCAATGGACGCAGCATTCTGGGACCTGAACATTTCAACCCCTCAAGCTCTTGATGGTGTCTCAAGGGCTGTTCCAGGGGATTCCGCTCCGCTTGATGGTGCAAGAGCCAGTAGAGCTCTCAGAATTCAGCAGTTATCTTTGTTGGGAAATGGGTTCCCTTTAGGCATCATTCCTTCCTTTTCTCCTGCTGCTAATCATAAAGAATTGGGCTCCTTTGCGCTGCAGTCACTTCTGGGCAAAGCAGTTTTTGGCAATTGGTGGGTTGGTTTAATTGGGCAATTCCGTCCAAAGAAATTGATATCATCTATTAAAGCTGAAGTTTCTGCTGCAGAAGAATGGGATCTGTCTTTGCTCAAGGACACTGCAAAGCATTTCCTAGATAAATCACTCTATGCAGTTGGCTTATGCTCACAGATAGCTCTAACATCCTCGTCATCCTTACTATTGAGCACTGAAAAGCATGGTGAGAAGAAGAAAAGGCGTGCCAAGGCCATGCTCTTTCACAAGCTTCCAGATCACGATATTACTTTAGAAGCAGCATGGCCCGAGTTGTTCATAGACTGTAAGGGAAAATATTGGGAAGTTCCTGAATCTATATCATTGGACTGTTCATCCCTTGTCTCTGAGTCAGGACTGAGATACCGTTTTGGCATACATAAAAATAATGGCCTCCCACAGACTGTGGATTCCATTGATCGTGAAACACCCCTATCCTTGTTGCCTGGTGTATGCGCAAAAGCTGCCTTTTCGTATGAGAAGTCCAAGGACTTGTGGAGGCAAATAGAAACAGAGGAAGATGCGATAACAAAGACAGAAACGGACCAATCTTGGCATCCTTCGTATGATATTCGTCTCAAAGAGCCTCATGCAGCAATATCTGGAATTATGGGTGGTACTTGTGAAGCATGGTTTGGTGGTGGGAAAGATTCACCCCAAGTTGCTGACATGAATTCTTCAAGGGCCAAGGATAGAGGTCGTTTTGTTGCTGATTTATTCGGATCAGTTTCCTCTACTTTCCAACATGGGAAATTCACAAAGACATATGGAGACCTCACCAGACTAGATGCTCGTGTGGATATTTCTTCAGCTTCTGCTTTGGTCAATACAGTGTCCAATATTTACCCAAGGACACAAAACGATAATCGATCACCAAATTTACAGTCTTCTCCAAGACTTAGTTTAATATTTCAGCAGCAGGTTGCTGGACCGATTGTTTTACGAGTCGATTCCAAATTTGCCTTCGACTCTTCAGGTGGAAGACATGGACCTCAGCTGGAAGATCTGATATACAGCTTGAATTACTCTTTAAGAATCCTGCGTTCAGGGAAGGTGGTAGCATGGTATTCACCAAAAAGAAAAGAAGGGATGATTGAACTACGCCTATTTGAATTCTAA	KISRKMANLRTSMDAAFWDLNISTPQALDGVSRAVPGDSAPLDGARASRALRIQQLSLLGNGFPLGIIPSFSPAANHKELGSFALQSLLGKAVFGNWWVGLIGQFRPKKLISSIKAEVSAAEEWDLSLLKDTAKHFLDKSLYAVGLCSQIALTSSSSLLLSTEKHGEKKKRRAKAMLFHKLPDHDITLEAAWPELFIDCKGKYWEVPESISLDCSSLVSESGLRYRFGIHKNNGLPQTVDSIDRETPLSLLPGVCAKAAFSYEKSKDLWRQIETEEDAITKTETDQSWHPSYDIRLKEPHAAISGIMGGTCEAWFGGGKDSPQVADMNSSRAKDRGRFVADLFGSVSSTFQHGKFTKTYGDLTRLDARVDISSASALVNTVSNIYPRTQNDNRSPNLQSSPRLSLIFQQQVAGPIVLRVDSKFAFDSSGGRHGPQLEDLIYSLNYSLRILRSGKVVAWYSPKRKEGMIELRLFEF	n.a.
Rs_147517	Rs_147517__Cluster-49732.1;orf1	FINAL_EXTENDED_DEG_ANNOTATION	11.5547	-5.02781	1.51062	15.7572	0.00336291	0.0349481	TRUE	13.4769795174813	13.1659072848087	13.4068805329237	18.5096870315869	0.368653363716383	-5.02781	0.000873782	0.023198	TRUE	TRUE	5.09853	0.0014981	0.0302375	TRUE	TRUE	0.070722	0.949388	0.99267	FALSE	FALSE	5.04238	0.00142793	0.0270822	TRUE	TRUE	0.014574	0.989217		FALSE	FALSE	-0.0561481	0.962932	1	FALSE	FALSE	5.48037	0.00026857	0.0070904	TRUE	TRUE	0.452558	0.637919		FALSE	FALSE	0.381836	0.729717	0.94607	FALSE	FALSE	0.437984	0.682044	1	FALSE	FALSE	4	DL_vs_HL & R1_vs_DL & R2_vs_DL & R3_vs_DL	FALSE	putative LRR receptor-like serine/threonine-protein kinase	uncharacterized protein LOC142519066 [Primulina tabacum]		sp|Q2R2D5|XA21_ORYSJ	Receptor kinase-like protein Xa21	9.06e-146								other_or_unresolved																	AAAACTCTAAATTTATTCCCGCTTTTCTCGACGTCTACAGCAACTTGTTTTGTATTATTTTCAGGTCTGATACCTCAAAGGTTTAGTGAACTCAAGGAATTAGCAGTACTGCACTTGGGAAATAATGGATTAACCGGTTCCACACCTTCAGATATATTCAACATTTCCACGTTGATATTGATTTCACTTACTGGAAATTACCTTTCAGGAAAACTTCCATCAAATATTGGTTATCTTCTTCCAAATCTTGGACAACTTTACGTTGGTCAGAACAACTTCGATGGAGTTCTTCCAAAGTCTATCTCAAATTGTTCTGAGCTCACAACTCTAGACCTTTCTTACAATAAATTCACCGGTCCAATCCCCAATTCTCTCGGGAATCTAAGAAACCTACGATTCGTGAACTTGCAGATGAACAGCTTTACAACCGAATCTACATCTCCTGAATTGAGCTTTCTCAACTCCTTGACAAATTGCAGGCACTTGACTGAATTGAGTATCAGTTATAATCCATTAAATTTCATCCTTCATAGATCTGTGGGAAATCTATCTTCTTCCCTGCACACTCTTTATGCTTCTGATTGCAAAATTACGGGTCACATTCCAAATGAAATCGGTAACTTAAGTGGATTGGTGACATTATATCTTTACGGCAATGAGTTGAGTGGCTTTATCCCAGGAACAATCGATGGTTTATGGAGCCTTCAACGTTTATCTCTCGGTAGCAACCGAATAAGAGGTTACATTCCGAGAGGCCTTTGCAAATTAAAGAATCTGGGAGCCTTGTACTTGAGCCAAAATTTACTTATAGGCTCAATTCCAGATTGCTTGGGAAATGCCTCTTCTCTAAGGAACATAAATATCAATACCAATAACTTGACTTCTGATATACCTGCTAGCATATGGGATTTGCATGATCTTCTCACGCTTGATATTTCCTCAAACTCTCTCACCGGTTCTCTCTCTCCATTGATAGGAAATCTGAAAGTGTCGACGTCGATTAACCTATCAATGAACCAACTATCAAATTATACTCCCGCTACACTTGGAGATTTGCATAGCTTAATAGATCTTTCTCTGGCTCACAATAAATTTCAGGGATCCATTCCCGAGTCGGTGGGTGACATGTTGAATTTGGTTTCCCTAGACCTTTCCTATAATCACATCTCTGGTATGATTCCAAAGTCTTTAGAAGCTCTGAAGCATCTTGTGTTCTTCAATGTTTCTTTCAATGAGCTATCAGGAGAGATTCCTACTGGCGGTCCTTTTCATGACTTTACTGGTGAATCCTTTCTGTTCAACGGTGCATTATGTGGTCCTCCGAAGTTCCAAGTATCATTTTGTCGAGAACCAAAGCGCCATTCAAAATTAAAAAAAGTACTTCGAATTGTGTTCATTCTTCTAGGAATTGCAATACTAGTGTCAGCCGCCACCTTAACCTTGATACTGATTATCTGCCGAAGAAAATCCAGGCCTCCAAGGCCTGGATCAGATGCATATTCTGCGGAAAGACATCCAAAATTTTCGTATCATGATCTCTTACAGGCAACAAATGGATACAGTGACGACAATTTTCTTGGCAAGGGAAGTTATGGTTCTGTTTATAAAGGTGTTCTGAGAGACGGGACCATATTGGCAATAAAGGTATTGAACATGCAAGTAGAAGGTGCATTGAAAACCTTTGATGTTGAATGTGAAGTACTACGTAATCTTCGCCATAGAAATCTCACGAAGGTGATTAGTAGTTGCTCCAACGAGGATTTCAAGGCTTTAGTGCTTGAATACATGCCGAATGGGAGTCTGGAAAAGTGGCTGCATTCTGACGAATACTTCTTGAATATAACTCAAAGATTGAACATGATGATCGATGTGGCTAGTGCGTTGGAATATCTCCACCATGGTTACTCTACCCCTGTGGTTCACTGTGATTTGAAG	KTLNLFPLFSTSTATCFVLFSGLIPQRFSELKELAVLHLGNNGLTGSTPSDIFNISTLILISLTGNYLSGKLPSNIGYLLPNLGQLYVGQNNFDGVLPKSISNCSELTTLDLSYNKFTGPIPNSLGNLRNLRFVNLQMNSFTTESTSPELSFLNSLTNCRHLTELSISYNPLNFILHRSVGNLSSSLHTLYASDCKITGHIPNEIGNLSGLVTLYLYGNELSGFIPGTIDGLWSLQRLSLGSNRIRGYIPRGLCKLKNLGALYLSQNLLIGSIPDCLGNASSLRNININTNNLTSDIPASIWDLHDLLTLDISSNSLTGSLSPLIGNLKVSTSINLSMNQLSNYTPATLGDLHSLIDLSLAHNKFQGSIPESVGDMLNLVSLDLSYNHISGMIPKSLEALKHLVFFNVSFNELSGEIPTGGPFHDFTGESFLFNGALCGPPKFQVSFCREPKRHSKLKKVLRIVFILLGIAILVSAATLTLILIICRRKSRPPRPGSDAYSAERHPKFSYHDLLQATNGYSDDNFLGKGSYGSVYKGVLRDGTILAIKVLNMQVEGALKTFDVECEVLRNLRHRNLTKVISSCSNEDFKALVLEYMPNGSLEKWLHSDEYFLNITQRLNMMIDVASALEYLHHGYSTPVVHCDLK	n.a.
Rs_147519	Rs_147519__Cluster-28724.0;orf1	FINAL_EXTENDED_DEG_ANNOTATION	16.5985	-3.93054	0.990327	30.3035	4.24525e-06	0.000251889	TRUE	35.8986516850492	0	17.6940941375671	21.807249123129	2.42500772361038	-3.93054	7.21967e-05	0.00458581	TRUE	TRUE	-2.87969	0.107396	0.318278	FALSE	FALSE	-6.81022	5.99181e-05	0.00780723	TRUE	TRUE	2.91613	0.00681604	0.0670583	FALSE	FALSE	-1.0144	0.269006	0.845422	FALSE	FALSE	5.79582	0.00092327	0.0411681	TRUE	TRUE	3.22177	0.00118441	0.0183115	TRUE	TRUE	-0.708765	0.385769	0.892204	FALSE	FALSE	6.10146	0.000328837	0.022061	TRUE	TRUE	0.30564	0.740058	1	FALSE	FALSE	5	DL_vs_HL & R1_vs_HL & R2_vs_R1 & R3_vs_DL & R3_vs_R1	FALSE	senescence-associated protein SPA15 chloroplastic-like isoform X1	senescence-associated protein SPA15, chloroplastic isoform X2 [Henckelia pumila]		sp|Q9AXU3|SPA15_IPOBA	Senescence-associated protein SPA15, chloroplastic	9.78e-149								chloroplastic_or_plastid																	GCTTCCCGAAAACTTCTCAATCTTTGCAATATATTTGCTTTTCCAAGAAATTTCGCTATCCATGTTATCGTTCTACAAAAACCACATCACAACACAAGCTACCTCAGATTAGAAGTTATGGCTAGTCCGAATGGCGTTATTTATTCATCAGTAAAATCACCACAGAGTACTAAGCTGTTCTCGATTAATCACGGAGTCATCCAGCAGAAACATGGTGATAGATATCTCTTGGTGTTGAAAGCAAAGTTCTTCAACAAGGGGTTCTGGCCTTTAGGTGGAAAACGGGAAAGTGTCATTGTATTTCGACAAGCTTATATGGTGTGTCAGTCAACAGAAACACACAATACAGACACAAAAGAACGTGTGAGATGTTATACTACTTTCCCACATGTGTCCAGTCCTCAAGCTGAAAACAAGCATCCTACTGAGACTGAAAAGAATACCTGTTCGACTCGGGGATTATCCGAAGCATGCAAATTTGTCCACAATGATGCAAGATTCATGAATGAACGGGCTAGAAATGACATTGTACTTCTTTCTCGAGGCATTCTGAGGCTGGATGCTCGTGCACGACAAGATGTTGCCTTTCTTGGTTCAGAGTTCCTTAAGCTTGATGCACGGGCCAGAGAAGATACTGAGAAACTTGACAATGATGTGAAGAGAAGGGCGGAAAGGCTTCATCATATTGCTACTATTTTAAAAGTGAAAGCTCAATCAAGATTGAAAAAAGCTGCTGACAAGCACTGGAGTGATGGTGCATTAGAGGCGGATTTGAAGTGGGCTGACATTGTTGCCAAGAGACGTGCAATGGAAGATTCTCTTATGGCCTTGGAGTTAGTCAAAAATCTTCATGATAGGATGGTGAACAAAATGCGAAGAGTGAAAACATATTCGTCGAATACCGATGAGGTGGCAAGGTATGTAACACTTGAAAAAATGGGGAAAACTCTTGACCTCATTTCTGGAGAGATATCTGCAGATCGTATAAATGCTATTCAGGAAGCTTATTGGAGCATAGCTTCTGCACTTTCTGAAGCTGATGGGATTGACTACACTGATCCGGAAGAGCTGGAGTTTTTGGTGGCAACCCTTATTGATCTTGATGCCATGGATGGTAAAAGCTGTGTATCCCTGTTGGCAGAGTGTTCGAGTTCTCCTGATGTCAGTACGAGGAGAGCATTAGCTAATGCATTGTCAGCTGCCCCATCCATGTGGACTCTTGGAAATGCTGGCATGGGAGCTTTGCAGAGACTAGCACAAGACCCAAATCCTGAAATTGCTGCAGCTGCATCAAAAACAATATTTGAATTGAAGAAACAGTGGGAAATAGAAGAAGATGATACCTGGAGATACATGATGAACCTGAGCCTGCCAAGTGAAATAGTCGACGGGGACCTGCAAGAAGATAGCGGGATTGATTAA	ASRKLLNLCNIFAFPRNFAIHVIVLQKPHHNTSYLRLEVMASPNGVIYSSVKSPQSTKLFSINHGVIQQKHGDRYLLVLKAKFFNKGFWPLGGKRESVIVFRQAYMVCQSTETHNTDTKERVRCYTTFPHVSSPQAENKHPTETEKNTCSTRGLSEACKFVHNDARFMNERARNDIVLLSRGILRLDARARQDVAFLGSEFLKLDARAREDTEKLDNDVKRRAERLHHIATILKVKAQSRLKKAADKHWSDGALEADLKWADIVAKRRAMEDSLMALELVKNLHDRMVNKMRRVKTYSSNTDEVARYVTLEKMGKTLDLISGEISADRINAIQEAYWSIASALSEADGIDYTDPEELEFLVATLIDLDAMDGKSCVSLLAECSSSPDVSTRRALANALSAAPSMWTLGNAGMGALQRLAQDPNPEIAAAASKTIFELKKQWEIEEDDTWRYMMNLSLPSEIVDGDLQEDSGID	n.a.
Rs_147532	Rs_147532__Cluster-14775.109711;orf1	FINAL_EXTENDED_DEG_ANNOTATION	23.2451	2.2355	0.722656	37.0964	1.72075e-07	1.90426e-05	TRUE	13.7964308127199	23.8782772076717	4.09959981426995	3.74913764424749	64.5311760759332	2.2355	0.00197845	0.0385686	TRUE	TRUE	-1.51284	0.0651408	0.240543	FALSE	FALSE	0.722658	0.39096	0.754864	FALSE	FALSE	-3.85843	7.28053e-06	0.00106367	TRUE	TRUE	-1.62293	0.0655554	0.498749	FALSE	FALSE	-2.34559	0.0148631	0.17399	FALSE	FALSE	-4.00659	2.47262e-07	5.20781e-05	TRUE	TRUE	-1.77109	0.0268028	0.329466	FALSE	FALSE	-2.49375	0.00503023	0.079899	FALSE	FALSE	-0.148161	0.87288	1	FALSE	FALSE	3	DL_vs_HL & R2_vs_DL & R3_vs_DL	FALSE	U-box domain-containing protein 4	U-box domain-containing protein 45-like [Primulina huaijiensis]		sp|Q8GWV5|PUB3_ARATH	U-box domain-containing protein 3	1.97e-195								other_or_unresolved																	TCGGTTTCTCTCCCTATAACCATAATCCACCGCTCTCTCTCTCTCTCAAAACCAAATTACCTAGAGATGGGCTTCGAAGGCAGCAGCAGCAGCTGTCTCCTCACCGCCGCCGCCACGAGTTTCGAGGCCGATACTGCTTCCCCTCGCTCTTCGATCAGCCCATCTTATTCACCATCCGTCGTCAATCAGACGCTATTGCTCCTTCAATCGGACGACCCCTATTCGAGGCTGCAGGCGGCTAAGGATATCCGACGGATGACCAAGACGTCGCAGAGGTATCGGCGTCATTTCTCCACCGCCGTTGGGCCGCTTGTTGATATGCTCTGCTGCGGAGATGCCGACAGCAACGAGGCTGCACTCGCCGCGCTCCTTAACCTTGCCGTCAAAGACGAAAGAAACAAGATAAACATAATGGATGCCGGTGCCTTAAAACCAATTATTGGTTTCCTTCAATCTGAGAATCAAACTCTTCAAGAGCATGCAGTTGCAGCATTGATTACTCTTTCAGCATCATCAGTCAACAAGCCAATTATTACTGCTTCCGGTGCCATCCCTCTCCTTGTTGAAATTCTGAGAAATGGGACCTCACAAGCTAAATCTGATGCCGTATTGGCTCTTTCCAACCTCTCGACTTGTTCAGACAATCTTAGCCACATCCTTCAATTGAAGCCGATTCCGCCTTTGGTAAATCTGCTAAAATCGTGTCCAAAGTCCTCCCGAGCAGCAGAAAAATGTACTGCATTGATCGAATCTTTGGTGGGATTCGAAGAGGGAAGAACAGTACTGACATCCGAAGAAGGTGGGATACTTGCTGTTGTAGAAATACTCGAGAATGGATCCCTCCAAGGCAGGGAACATGCGGTAGGATCTCTTTTAACTATGTGTCAAAGTGATCGGTCCAAGTATAGAGAACCGATTCTTAGAGAAGGCGTAATCCCGGGACTTCTTGAGCTTACCGTTCAAGGGACGCCTGATTGTCAATCGAAAGCCCGAACACTTTTGCGACTACTAAGAGACACCACTTATGCAAGATCAGAACTTGAACCAGATACACTCGAGAACATAGTCTGCAACATTATATCTCAGATGGATGGGGAGGAGCAAAGCGAAAAGGCGAAACAAATGCTTGCTGAGATGGTACAGGTCAGTATGCAGCAGAGTTTACGACACCTGCAGCAAAGGGCCCTTGTGTGCACTCCAGCTGATATAGCTACAAAAAATCGTGCTTCCGAAGTTCCATCGAAGTGA	SVSLPITIIHRSLSLSKPNYLEMGFEGSSSSCLLTAAATSFEADTASPRSSISPSYSPSVVNQTLLLLQSDDPYSRLQAAKDIRRMTKTSQRYRRHFSTAVGPLVDMLCCGDADSNEAALAALLNLAVKDERNKINIMDAGALKPIIGFLQSENQTLQEHAVAALITLSASSVNKPIITASGAIPLLVEILRNGTSQAKSDAVLALSNLSTCSDNLSHILQLKPIPPLVNLLKSCPKSSRAAEKCTALIESLVGFEEGRTVLTSEEGGILAVVEILENGSLQGREHAVGSLLTMCQSDRSKYREPILREGVIPGLLELTVQGTPDCQSKARTLLRLLRDTTYARSELEPDTLENIVCNIISQMDGEEQSEKAKQMLAEMVQVSMQQSLRHLQQRALVCTPADIATKNRASEVPSK	n.a.
Rs_147534	Rs_147534__Cluster-14775.109719;orf1	FINAL_EXTENDED_DEG_ANNOTATION	9.82073	1.43197	0.723895	14.8696	0.00497947	0.0454029	TRUE	7.52317084668122	1.14486150302685	11.8986704796284	5.66436988553887	20.6732682731949	1.43197	0.0479117	0.255753	FALSE	FALSE	-3.77115	0.00355678	0.0477561	TRUE	TRUE	-2.33918	0.0746625	0.34625	FALSE	FALSE	-0.919101	0.236886	0.496901	FALSE	FALSE	0.512872	0.525393		FALSE	FALSE	2.85205	0.0336121	0.271269	FALSE	FALSE	-1.8908	0.00948886	0.0680253	FALSE	FALSE	-0.45883	0.546777		FALSE	FALSE	1.88035	0.15276	0.518834	FALSE	FALSE	-0.971702	0.231504	1	FALSE	FALSE	1	R1_vs_DL	FALSE	TLD domain-containing protein 2	uncharacterized protein [Henckelia pumila]				1.01e-204								other_or_unresolved																	GAGTTGCAGAAGATGGGGAAGCAGCCGGAGGAGCAAGAAAAGCAGTCCAAATCTTTGAAGAGTAAAGCAGCGCATTTTGTATCTGATCTCACCACGGTTTTACTCAACCCCATTTCTGATAAACCCCCCAACCCTCGCGCACGACCTCCACCTCCACCTCCTCATGATGATGCGGATGATAGTGAACATAGTCAGTCGGAAAAGGAGGGTTCCGTGGAATTTGTTGATGCTCCTGATACATCATCTTTTACTGCATTTTTGTACTCTCTGTTAGCATCCTCCGAGTCTCAGAATACCTCTACCTTAGGTGAAAAAAATGATTCTCAAGAAGATGAACTTAAGACACCATCGGAACCAATTATGAGAGAAAATGGCAAAAGGAAAAGTATTTTCTCAAGGAGCAAACAGTCCCTTGGCAGAGCATTCTATCAAGCTGCTAAATTTGGTGGTCTTCGAAATCTGTCCCCCAAATCCAGTTCTGATATGGCTGTTGGTATTGGGAATATTTCTATTTCTTCCGGACATGAGGGGATCGCCATGCAAACTTTAAAGGAGTCTCTGCCTTTGGTAAAGCTCCCTGAAACTTCGGAACCGTCGGTGCTTCTCTCTGAGAAGACGCGATGTATCCTTTATGCTGCACTACCCGTGATTGTTCAGGGGCGGAAATGGATGTTGTTGTACAGTACTTGGAGGCATGGTATATCTCTTTCAACCTTATACAGGAGAAGTATGCTTTGGCCTGGCCTCAGTCTGCTGATTGTTGGCGACCGAAATGGAGCGGTATTTGGTGGCTTGGTTGAGGTGCCACTGAAACCATTAAATAAACGAAAGTATCAGGGAACTAATGAATCATTTGTTTTCACGGATACCTCTGGCCAACCTCTCATATTTCGTCCTACAGGAATAAATCGCTATTTTACATTGTGCAATACGGAGTATTTGGCCTTGGGCGGGGGCAGTCATTTTGCACTCTATTTGGATGGAGATCTATTGAATGGATCAAGTTCGTCTTCAGAAACATATGGGAACCCGTGTTTATCACATTCTCAAGATTTCGTAGTGAAGGAAATTGAGCTATGGGGCTTTGTATACGCATCCAAGTACGAAGAGGTGATAGCTTCATCACGAACAGAGGCGCAAGGGATTTGCCACTGGTAA	ELQKMGKQPEEQEKQSKSLKSKAAHFVSDLTTVLLNPISDKPPNPRARPPPPPPHDDADDSEHSQSEKEGSVEFVDAPDTSSFTAFLYSLLASSESQNTSTLGEKNDSQEDELKTPSEPIMRENGKRKSIFSRSKQSLGRAFYQAAKFGGLRNLSPKSSSDMAVGIGNISISSGHEGIAMQTLKESLPLVKLPETSEPSVLLSEKTRCILYAALPVIVQGRKWMLLYSTWRHGISLSTLYRRSMLWPGLSLLIVGDRNGAVFGGLVEVPLKPLNKRKYQGTNESFVFTDTSGQPLIFRPTGINRYFTLCNTEYLALGGGSHFALYLDGDLLNGSSSSSETYGNPCLSHSQDFVVKEIELWGFVYASKYEEVIASSRTEAQGICHW	n.a.
Rs_147605	Rs_147605__Cluster-14775.76159;orf1	FINAL_EXTENDED_DEG_ANNOTATION	14.86	3.83538	0.942331	29.5254	6.11325e-06	0.000337654	TRUE	3.23500544534656	11.7428678748016	6.14939972140492	2.87230667993697	46.3579581013941	3.83538	4.6994e-05	0.0034813	TRUE	TRUE	-2.11108	0.0372127	0.175591	FALSE	FALSE	1.72429	0.117532	0.436606	FALSE	FALSE	-2.84515	0.00376323	0.0475409	TRUE	TRUE	0.990224	0.356047		FALSE	FALSE	-0.73407	0.51806	0.896335	FALSE	FALSE	-4.07293	1.30561e-05	0.00091403	TRUE	TRUE	-0.237551	0.817512	0.989926	FALSE	FALSE	-1.96185	0.0731391	0.35472	FALSE	FALSE	-1.22778	0.249378	1	FALSE	FALSE	3	DL_vs_HL & R2_vs_DL & R3_vs_DL	FALSE	Phosphatidate cytidylyltransferase	phosphatidate cytidylyltransferase 4, chloroplastic-like [Henckelia pumila]		sp|Q9M001|CDS5_ARATH	Phosphatidate cytidylyltransferase 5, chloroplastic	8.66e-167								other_or_unresolved																	TTACTCCCTTCAGAACCAGAAATTCGCCCATTAATGGCTCCACGGACTCTGGAATTCGACGCAAACAATTTAACTCTTTCTATCGCCTCTCTCTGTTCCCGCCGCTCTCATTTGCACTCTCGCCGCCGTCCAAATGTTACCAGCAGTCTTAATCTATCAGCTCGACCAAATTTCAGGTACTTCGGATTCAGAACAGAGTTTCATTGTAGCGTCTCGCGAAGGGTTTTCGAAATTTCTCGGGGTGTTATGTTGAAACGGGTGATCACCAACGTGGCTAGATCCCAGCAGCCTGAGCGAATTGACGAGTTTGGGATGACCGATGAGGTAGAAGTTAGCGGAGACACTCGATCATCTTTGGAGGATTCAAAACCCGAGCTCCCACTAAAAAGAAGCCACTTGAGAAAAAGGGTTATTTTTGGACTAGCCATAGGATTATCTGGTGGCGGAGTGGTGCTGGCTGGAGGATGGGTTTTCACGACGATCATCTCTGTGGCAATATTTGTTGCTTCCAGGGAGTACTTTGAGCTCGTAAGAGGTCGTGGAATAGCTTCTGGAATGACCCCTCCTCCTCGATATGTATCACGAGCTTGTTCTGTCATCTGCTGTCTAATGCCTCTACTAACATTATACTTAGGGAATATTGATGTTTCTGTGACATCTTCGGCTTTTGTTGTTGCTATGGCCCTCCTCCTTCAGAGGGGAACTCCTCGTTTTGCTCAACTCAGTAGTACAATGTTTGGGCTGTTTTACTGTGGCTACCTTCCTTGTTTCTGGGTGAAGCTCCGATGTGGTTTAGCAGCTCCTGCACTGAACACCAGAGTTGGAGCATCTTGGCCACTGTTACTTGGTGGTCAAGCTCAGTGGACGGTGGGTCTTGTTGCAACCTTAATTGCAGTTAGTAGTATTATTGCAGCAGACACGTATGCTTTTTTTGGAGGAAAGGCTTTTGGTCGGACACCGCTTACTGCTATTAGTCCAAAAAAGACGTGGGAGGGAGCTTTGGTAGGACTAGGTGGTTGTATTGCAACTTCTGTATTATTGGCGAAGATTTTAAGTTGGCCTACATCTACTTTGAGCGCCACAGCTTTTGGGGTTTTGATCTTCTTTGGGTCTTTTTTTGGCGACTTGACGGAGTCAATGATCAAGCGTGATGCAGGTGTCAAGGATTCAGGATCACTCATACCTGGGCATGGTGGGATACTGGATAGATTCGACAGCTACATCTTCACCGGAGCGTTGGCATACTCGTTTGTGAAAACATTTTACCACTCTATGGAGTCTAGTGGATTTCATGCTGCAACATGA	LLPSEPEIRPLMAPRTLEFDANNLTLSIASLCSRRSHLHSRRRPNVTSSLNLSARPNFRYFGFRTEFHCSVSRRVFEISRGVMLKRVITNVARSQQPERIDEFGMTDEVEVSGDTRSSLEDSKPELPLKRSHLRKRVIFGLAIGLSGGGVVLAGGWVFTTIISVAIFVASREYFELVRGRGIASGMTPPPRYVSRACSVICCLMPLLTLYLGNIDVSVTSSAFVVAMALLLQRGTPRFAQLSSTMFGLFYCGYLPCFWVKLRCGLAAPALNTRVGASWPLLLGGQAQWTVGLVATLIAVSSIIAADTYAFFGGKAFGRTPLTAISPKKTWEGALVGLGGCIATSVLLAKILSWPTSTLSATAFGVLIFFGSFFGDLTESMIKRDAGVKDSGSLIPGHGGILDRFDSYIFTGALAYSFVKTFYHSMESSGFHAAT	n.a.
Rs_147713	Rs_147713__Cluster-14775.29419;orf1	FINAL_EXTENDED_DEG_ANNOTATION	10.8076	1.94777	0.676978	40.4318	3.52376e-08	5.04224e-06	TRUE	8.53184832309432	0	5.41654621203808	3.35645290538329	31.3336118669153	1.94777	0.00401278	0.0597267	FALSE	FALSE	-6.61226	3.40554e-05	0.00411499	TRUE	TRUE	-4.66449	0.00383125	0.0651548	FALSE	FALSE	-2.6266	0.000657064	0.0171854	TRUE	TRUE	-0.67883	0.400124		FALSE	FALSE	3.98566	0.0160093	0.180954	FALSE	FALSE	-3.15737	1.23209e-05	0.000879934	TRUE	TRUE	-1.20959	0.111635		FALSE	FALSE	3.45489	0.0343222	0.234632	FALSE	FALSE	-0.530764	0.52997	1	FALSE	FALSE	3	R1_vs_DL & R2_vs_DL & R3_vs_DL	FALSE	receptor-like protein kinase HERK 1-like	receptor-like protein kinase HERK 1 [Primulina eburnea]		sp|Q9LX66|HERK_ARATH	Receptor-like protein kinase HERK 1	1.28e-151								other_or_unresolved																	AAGAATGAAATGATTCTTGTTTATGAGTATATGGAAAACGGGACTCTTAAAAGCCATCTCTATGGTTCGAATCTTCCGAGCTTGAGTTGGAAGGAGCGGCTCGAGATATGCATTGGATCAGCGAGAGGGCTTCACTATCTTCACAGCGGATACGCGAAAGCTGTTATTCATCGTGATGTAAAGTCTGCAAACATATTGCTGGATGAGAATTTCATGGCTAAGGTGGCTGATTTTGGACTTTCTAAGACAGGGCCTGAGATTGATCAAACTCACGTAAGCACCGCTGTTAAAGGTAGTTTCGGTTACCTGGATCCCGAGTATTTCAGAAGGCAACAACTGACTGACAAATCGGATGTTTACTCTTTTGGGGTTGTTTTATTTGAAGTTCTGTGTGCTAGGCCCGTGATAGATCCATCTCTTCCTAGAGAAATGGTTAACTTGGCCGAGTTGGCTATGAAGTGGCAAGAAAAGGGTCAGTTGGATCATATCATAGATGCTAATCTTGTCGGAAAAATAAAGCCCGATTCCCTCAGAAAGTTTGGGGAAACAGCGGAGAAATGCTTGGCGGGTTATGGAGTCGATAGGCCCTCCATGGGAGACATCCTGTGGAACCTTGAGTATGCTCTCCAACTTCAAGAAGCAGTCATACCTGATGATATAGAGGAAAATAGTACGAATGCTATTGGCCAGTTGTCTTCAGAGGACGGTGAATTTAGTAGGGTCGAGTCTATAGATAATTCTACGCAGTTCGAAAATTCAGATGTGGATGATCTTTCTGGTTTTTCGATGAGCCGAGTTTTCTCACAACTGGTACATCCCGAGGGTAGATAA	KNEMILVYEYMENGTLKSHLYGSNLPSLSWKERLEICIGSARGLHYLHSGYAKAVIHRDVKSANILLDENFMAKVADFGLSKTGPEIDQTHVSTAVKGSFGYLDPEYFRRQQLTDKSDVYSFGVVLFEVLCARPVIDPSLPREMVNLAELAMKWQEKGQLDHIIDANLVGKIKPDSLRKFGETAEKCLAGYGVDRPSMGDILWNLEYALQLQEAVIPDDIEENSTNAIGQLSSEDGEFSRVESIDNSTQFENSDVDDLSGFSMSRVFSQLVHPEGR	n.a.
Rs_14774	Rs_14774__TRINITY_DN65601_c0_g1_i2	FINAL_EXTENDED_DEG_ANNOTATION	14.9778	3.0512	0.860214	26.0906	3.03405e-05	0.00116744	TRUE	4.16989310335408	27.4927510101972	2.41622666181839	5.14705361876648	35.6477113858133	3.0512	0.000389604	0.0136943	TRUE	TRUE	-0.421752	0.636992	0.828283	FALSE	FALSE	2.62945	0.0064218	0.0867599	FALSE	FALSE	-3.53508	0.000267276	0.0100573	TRUE	TRUE	-0.48388	0.640348		FALSE	FALSE	-3.11333	0.00342263	0.0780876	FALSE	FALSE	-2.71785	0.00101517	0.016588	TRUE	TRUE	0.33335	0.712119	0.981424	FALSE	FALSE	-2.2961	0.0140926	0.140415	FALSE	FALSE	0.81723	0.417642	1	FALSE	FALSE	3	DL_vs_HL & R2_vs_DL & R3_vs_DL	FALSE	PREDICTED: F-box protein SKIP28-like;	F-box protein SKIP28 [Henckelia pumila]		sp|Q9ZU90|SKI28_ARATH	F-box protein SKIP28	3.81e-167	PF28114;PF12937;		embryo development ending in seed dormancy [GO:0009793]; protein ubiquitination [GO:0016567]		cytoplasm [GO:0005737]; nucleus [GO:0005634]		ath:AT2G01620;	other_or_unresolved	Q9ZU90	SKI28_ARATH	reviewed	SKIP28 MEE11 At2g01620 T8O11.21	Arabidopsis thaliana (Mouse-ear cress)		FUNCTION: Component of SCF(ASK-cullin-F-box) E3 ubiquitin ligase complexes, which may mediate the ubiquitination and subsequent proteasomal degradation of target proteins (By similarity). Required during the endosperm development in embryos. {ECO:0000250, ECO:0000269|PubMed:15634699}.		PATHWAY: Protein modification; protein ubiquitination.			IPR001810;IPR050648;IPR032675;		NP_565268.1;	AC006069;CP002685;AK117653;BT005175;AY084339;	Developmental protein;Reference proteome;Ubl conjugation pathway	AGATTCCCATCTCAAGCATCCATGAACCAAGAAATCCTAGGAATGGAAGAAAACGAAGAACAGAACGATTATTTGGAACATATGACATCCCCCCATGAAGCAATCTTCTTTGCTCTAACATATCTTCCTCTGTTTGAACTTTTTGCCATGTCTCTAGTCTGCAAATCACTTAGAGATGCCATAAACAATGACATATTGCCATGGATGAATATCGTTGTGGAACGGCCTTTGAATTCTCGTTTTTCAGATTATATTCTTATGAAAACCGCATTGAAAGCAAAAGGCCGGTTGCAAATTCTGGCTCTAATGAACTGCGTGAAGATTACAGATGATGGGTTGTTGAGGGCTGTGGCTCAAAATCCTTGTATCAGAAAGCTCTATGTACCATCCTGCACAAGCTTATCACCAGAAGGAATCATCACGGCAGTAAAATTCCTCACACGAACAAGCCACAATCTATACTACCTCAGCATCAATGGCATCCATGGCATCAAGAAACAAGACCTCGCAACTCTTCAAGAACTAATTAAGCCAAACCGTAAATCGGAACCGGACCAATCCAAGATCTTTTATCACAGGAAACTCCCCTTCCATTTGCATGAAGAGACTTGTCGTTCGATCGATGTGGATATATGCCCGAAATGTGATGAAGTAAGAATGGTATTTGACTGCCCGCGACTCGTCTGTGGTAAGAAATGTAGGGGATGTGATATTTGCATTCCAAGATGCAAAGAATGTGGAATCTGCTTCGATGGCATAGAAGAACTCGAAGATGCAGCGTGTGCGGATTCTTTGTGCTTGGATTGCTGGCTTAAGCTTCCAAAATGCAATTTTTGTAATAAACCATATTGTAACGAACATGCAAGTTTGCAGATTAGGCTTGCAGGCTGTGAAGGATATGTCTGTGATTCTTGCCAATGGAATTTTATATTGTAAGTGTGTAGATACCCTTTTAGTTGTTTTGTATCCTTTG	RFPSQASMNQEILGMEENEEQNDYLEHMTSPHEAIFFALTYLPLFELFAMSLVCKSLRDAINNDILPWMNIVVERPLNSRFSDYILMKTALKAKGRLQILALMNCVKITDDGLLRAVAQNPCIRKLYVPSCTSLSPEGIITAVKFLTRTSHNLYYLSINGIHGIKKQDLATLQELIKPNRKSEPDQSKIFYHRKLPFHLHEETCRSIDVDICPKCDEVRMVFDCPRLVCGKKCRGCDICIPRCKECGICFDGIEELEDAACADSLCLDCWLKLPKCNFCNKPYCNEHASLQIRLAGCEGYVCDSCQWNFIL	n.a.
Rs_147908	Rs_147908__Cluster-14775.105478;orf1	FINAL_EXTENDED_DEG_ANNOTATION	9.89112	-2.58274	1.00207	15.1172	0.00446419	0.0422212	TRUE	8.92519801111379	13.5256858716987	18.2056316480625	11.2984933564393	1.48360223618423	-2.58274	0.00995438	0.10279	FALSE	FALSE	3.25874	0.0024946	0.039455	TRUE	TRUE	0.676005	0.422289	0.776536	FALSE	FALSE	3.5702	0.000572223	0.0157527	TRUE	TRUE	0.98746	0.210819		FALSE	FALSE	0.311455	0.724328	0.961422	FALSE	FALSE	2.86571	0.0037864	0.0382387	TRUE	TRUE	0.282977	0.696946		FALSE	FALSE	-0.393028	0.634905	0.915985	FALSE	FALSE	-0.704482	0.362366	1	FALSE	FALSE	3	R1_vs_DL & R2_vs_DL & R3_vs_DL	FALSE	Putative/partial: Uncharacterized mitochondrial protein AtMg00860	uncharacterized protein [Primulina eburnea]		sp|P92523|M860_ARATH	Uncharacterized mitochondrial protein AtMg00860	2.69e-08								other_or_unresolved																	AAGCTCAACCCGGCTAAGTGTGTCTTTGGGGTCAAGAGCGGAAAATTCTTGGGATTTATGGTGACAGAGAGGGGGATTGAGGTTAACCCGGAGAAAGTCAGAGCAGTATTGGAGATGGCCCCGCCGAAGAGTGTCAAGGAGGTCCAGAGGTTGACAGGCCGGATAGCATCGTTAGCCCGCTTTGTTTCTCGCTCGGCGCACCGAAGCTATCCTTTCTTTCAAGTATTAAGAAAGGCCAAGAAGTTTGAGTGGACTGAGGAATGCGGCCGAGCCTTTGAGGATCTGAAGAAGCATCTAGCCGAGCTCCCAGTTCTGGTAAAGCCAGAGCCAGGGGAGAGGTTGTGGGTGTACTTGTCGGCCACCGAGCAGGCTGTGAGTTCAGTATTAGTAAAGCAAGAGGGATGTGATCAGAAGCCGGTGTATTATGTTAGTCATGCTCTCAAGGGTGCAGAACTCAGGTATCCGGAGATAGAAAAGTTGGCGCTGGCATTGGTCGTGACTGCAAGAAGGTTGAGGCCGTATTTCCTCTCCCACCCCATCTCGATGCTAACTAACAGTCCCATGGGGAGGATAATGGTCAACCCA	KLNPAKCVFGVKSGKFLGFMVTERGIEVNPEKVRAVLEMAPPKSVKEVQRLTGRIASLARFVSRSAHRSYPFFQVLRKAKKFEWTEECGRAFEDLKKHLAELPVLVKPEPGERLWVYLSATEQAVSSVLVKQEGCDQKPVYYVSHALKGAELRYPEIEKLALALVVTARRLRPYFLSHPISMLTNSPMGRIMVNP	n.a.
Rs_147913	Rs_147913__Cluster-14775.74246;orf1	FINAL_EXTENDED_DEG_ANNOTATION	31.6028	1.31296	0.472673	22.9387	0.000130245	0.00350642	TRUE	26.9066320804712	16.1751874646424	21.832547121245	18.4093317908602	66.2912278577165	1.31296	0.00547397	0.071872	FALSE	FALSE	-1.9475	0.00102205	0.024724	TRUE	FALSE	-0.634545	0.293394	0.672171	FALSE	FALSE	-1.69728	0.00134703	0.0261164	TRUE	FALSE	-0.384324	0.478027	0.948837	FALSE	FALSE	0.250221	0.699972	0.956096	FALSE	FALSE	-1.82956	0.000123154	0.00423217	TRUE	FALSE	-0.516602	0.291805	0.837149	FALSE	FALSE	0.117943	0.845913	0.976188	FALSE	FALSE	-0.132278	0.808236	1	FALSE	FALSE	3	R1_vs_DL & R2_vs_DL & R3_vs_DL	FALSE	vesicle-associated membrane protein 727-like	vesicle-associated membrane protein 727 [Primulina huaijiensis]		sp|Q9M376|VA727_ARATH	Vesicle-associated membrane protein 727	2.65e-141								other_or_unresolved																	TTTCCCTTTGTATCACAGGTGAAAAGAATTTATCTGTGGGATCATTTATTTCCTGGAATTGGTTTTCGGAAAATGAGTCCAAAAGGTTTGATTTACAGCTTTGTCGCGAAAGGGACTGTTGTTCTGGCCGAGCACACTCCTTATTCTGGAAACTTCAGCACAATTGCGGTCCAATGCTTGCAAAAGCTTCCTTCTAATAGCAGCAAGTATACTTACTCATGCGATGGTCACACTTTCAATTTCCTTCTCGACAATGGCTTTGTCTTCCTTGTTGTTGCGGATGAATCAATGGGAAGAAGTGTACCTTTTGTATTTCTTGAGAAAGTGAAGGATGATTTCAAACAACGTTATGGAGACAGCATCAAGAATGATGGTCAACACCCTCTAGCAGATGATGATGAGGATGATGATTTGTTTGAGGATCGATTTAGCATTGCCTATAATCTTGACAGAGAATTTGGGCCAAAGCTTAAAGAGCACATGGAATATTGCATGAATCATCCTGAAGAAATCAATAAGCTATCCAAATTGAAGGCACAAATAACAGAGGTCAAAGGGATAATGATGGACAATATAGAGAAGGTTTTGGATCGTGGTGAGAAGATTGAATTACTGGTTGATAAAACAGAAAATCTTCAGTTCCAGGCTGACAGCTTCCAAAGGCAAGGAAGGCAGCTGCGGCGTAAAATGTGGCTGCAAAATCTTCACATGAAGCTGATGGTCGGAGGAGCTGTTCTTATCCTACTCTTCATCATTTGGTTCATATTCCACTAA	FPFVSQVKRIYLWDHLFPGIGFRKMSPKGLIYSFVAKGTVVLAEHTPYSGNFSTIAVQCLQKLPSNSSKYTYSCDGHTFNFLLDNGFVFLVVADESMGRSVPFVFLEKVKDDFKQRYGDSIKNDGQHPLADDDEDDDLFEDRFSIAYNLDREFGPKLKEHMEYCMNHPEEINKLSKLKAQITEVKGIMMDNIEKVLDRGEKIELLVDKTENLQFQADSFQRQGRQLRRKMWLQNLHMKLMVGGAVLILLFIIWFIFH	n.a.
Rs_147995	Rs_147995__Cluster-14775.52358;orf2	FINAL_EXTENDED_DEG_ANNOTATION	4.23903	5.11106	1.70651	15.7413	0.00338671	0.035108	TRUE	0	0	10.8631447674205	5.13058772172932	5.99644934385558	5.11106	0.00274421	0.0472628	TRUE	TRUE	-4.23137	0.0333413		FALSE	FALSE	0	1		FALSE	FALSE	0.800034	0.566489	0.781537	FALSE	FALSE	5.91109	0.000956676		FALSE	FALSE	5.0314	0.0146006		FALSE	FALSE	-0.257727	0.840202	0.935746	FALSE	FALSE	4.85333	0.00429617		FALSE	FALSE	3.97364	0.045037		FALSE	FALSE	-1.05776	0.445755		FALSE	FALSE	1	DL_vs_HL	FALSE	light-inducible protein CPRF2	light-inducible protein CPRF2-like [Primulina eburnea]		sp|Q99090|CPRF2_PETCR	Light-inducible protein CPRF2	1.66e-164								other_or_unresolved																	GCTACTAATGGCAATGCTCAAGAATCTGCAATCACAGGACGTTACAACACTTCTCAGGCCTTTAATGCATCACAACCGGGTTCTCATGTTAATTACGAAGCAAGTGGACAAGATTCATCAAAGCTACGAGACAAGGAAGACGGTGGACCAGTTGACACACCTGCTCCACCTTCAACGTCCAAGAAATCTTGGGCCCAGGTTAAGTCAACGACTAGTGGATCTTCAGGGGAACAATCAGATGATGATGAAGCTGAGGGAGAAACTGAAACAACTCAGAATATGGACCCTGCTGATGCAAAGCGCGTAAGAAGAATGCTTTCAAATCGTGAATCAGCTAGACGCTCAAGGAGTAGGAAGCAGGCCCATTTGACTGAGCTAGAGACACAAGTCGGTCAGTTAAGAGTTGAAAACTCTTCGTTACTGAAACGCCTCACTGATATAAACCATAAGTATAATGAAGCAGCTGTAGACAACAGAGTTCTGAAAGCTGACGTTGAGACTTTGAGAGCAAAGGTGAAAATGGCTGAAGAAACTGTTAAAAGAGTTACTGGATTGAATCCACTTTTCCATGGTATGTCCGAAATTTCTGCAATGGGCATGCCATCTTTTGTCAGTAGTCCTTCCGACACATCAGCTGATGCAGCTGTACCAGGGCAAGATGACCCAAAATCGCACTATTATCACCCCCCCTTGAATAGTAATTTAACAACAGCACAAGACCATCGAATTCGAAATGGTTTAATAGATATTGCTGTGGTGGAGAATTCACAACAGAATGCAACAGAAACAAGTGAGGCAAACAAGATTGGCAGAAGCGTTTCCATGCAGAGAGTAGCTAGCTTGGAACATTTGCAGAAGCGGATTCGTGGGGGAGGAGCCGGTTCCTCTGGAACTCAGGGTACCGGAGAGAAGTGA	ATNGNAQESAITGRYNTSQAFNASQPGSHVNYEASGQDSSKLRDKEDGGPVDTPAPPSTSKKSWAQVKSTTSGSSGEQSDDDEAEGETETTQNMDPADAKRVRRMLSNRESARRSRSRKQAHLTELETQVGQLRVENSSLLKRLTDINHKYNEAAVDNRVLKADVETLRAKVKMAEETVKRVTGLNPLFHGMSEISAMGMPSFVSSPSDTSADAAVPGQDDPKSHYYHPPLNSNLTTAQDHRIRNGLIDIAVVENSQQNATETSEANKIGRSVSMQRVASLEHLQKRIRGGGAGSSGTQGTGEK	n.a.
Rs_148069	Rs_148069__Cluster-14775.89207;orf1	FINAL_EXTENDED_DEG_ANNOTATION	10.1277	-0.111907	0.705406	14.9225	0.00486459	0.0446934	TRUE	13.1002799935183	0	8.33550955828822	12.9864145709933	12.2428224244103	-0.111907	0.873951	0.971501	FALSE	FALSE	-5.25651	0.00117364	0.0265524	TRUE	TRUE	-5.36842	0.000889101	0.0305778	TRUE	TRUE	-0.433851	0.582119	0.791671	FALSE	FALSE	-0.545758	0.48367		FALSE	FALSE	4.82266	0.00353315	0.0792041	FALSE	FALSE	0.0549871	0.937361	0.980332	FALSE	FALSE	-0.0569203	0.934188		FALSE	FALSE	5.3115	0.000990234	0.0359721	TRUE	TRUE	0.488838	0.527679	1	FALSE	FALSE	3	R1_vs_DL & R1_vs_HL & R3_vs_R1	FALSE	autophagy-related protein 18a	autophagy-related protein 18a-like [Henckelia pumila]		sp|Q93VB2|AT18A_ARATH	Autophagy-related protein 18a	1.1e-202								other_or_unresolved																	GTCAATTCAGCTCCACGATATCTCGATTCTCAAGTCTCGAACTCATTCCACTCCTTGGCCTTTTCTCATAATTCCATCTGTACCCTCTGCTCTTTATTCTTTTCTTTCTCCATGGCTACACTCTCCAGCTTCCCCTCTCACCCGAACCCGGACCCGAATCCGGTTTCCCCCATGCTCCATCCATACCTCGAACAACAGCAGCCATGGCCTCAAACCGACCCGCCCGATGATGAAGCCGCCCACGATCCCGACGACGATTGCACGGAAAATCTCCATCCGTCGAGTGCCACACCAAATCCGAACCCTAACCCTATTCCGATCGATCGCCCGGTGAAGCTTCTCCACGTGTCCTTCAATCAGGATTACGGTTGCTTCGCCACAGGAACCGATGGAGGCTTTAGAATTTACAACTGCGACCCCTTCCGCGAGATCTTCCGCCGTGATTTCGACTGTAATGGTGGCATTGGCGCTGTCGAGATGCTATTCCGCTGCAATATCCTTGCAATAGTTGGCGGCGGCGATGCGCCGCAGTATCCGGTGAACAAGGTCATGATCTGGGACGATCATCAGAGCCGATGTATCGGGGAGCTTTCGTTTAGGTCTGAGGTTCGCGGGGTTCGATTACGAAGGGATAGAATTGTTGTTGTTCTGGAGCAGAAGATATTTGTCTATAATTTTGGGGATTTGAAGCTGTTGCATCAAATTGAAACGATTGCGAACCCCAAGGGTTTGTGTGCGGTGTCGCAGGTAGCTGGGTCGTTTGTATTGGTATGTCCAGGGTTGCAGAAGGGGCAGGTTAGAGTGGAGCATTACGCATCCAAGAGGACTAAGTTTATTCTTGCTCATGATTCGAGGATCGCGTGTTTTACATTGTCTCAGGATGGTCATTTTCTTGCCACGGCAAGCAGTAAAGGAACCCTGGTTCGAATTTTTAATACTCATGATGGTTCTTTATTGCAAGAGGTACGGAGGGGTGCAGACAGAGCGGAAATATACAGCCTGGCATTCTCACCCACTGCCCAGTGGCTGGCTGTCTCAAGTGATAAGGACACTGTTCATGTTTTTAGCCTGAAGGTTAACCTAGAAAATGTTGGAAGTGATAGGTCTAATAGTCCCCCTGATTCAAGTACCGCTGTTAACACTTCAATTTCGTCACTCTCTTTCATCAAAGGAGTGCTGCCCAAGTATTTCAGTTCGGAATGGTCAGTGGCTCAGTTTCGCTTGCCCGAAGGATCACAATGTATTGCTGCATTTGGTCACCAAAAGAATACAGTCGTAATTCTTGGCTTGGATGGAAGTTTTTACCGATGCAAGTTCGACCCAGCAACTGGTGGAGAGATGGCACAGCTGGAGTATCATAATTTCCTTAAACCTGAAGAAGCCTTTTAG	VNSAPRYLDSQVSNSFHSLAFSHNSICTLCSLFFSFSMATLSSFPSHPNPDPNPVSPMLHPYLEQQQPWPQTDPPDDEAAHDPDDDCTENLHPSSATPNPNPNPIPIDRPVKLLHVSFNQDYGCFATGTDGGFRIYNCDPFREIFRRDFDCNGGIGAVEMLFRCNILAIVGGGDAPQYPVNKVMIWDDHQSRCIGELSFRSEVRGVRLRRDRIVVVLEQKIFVYNFGDLKLLHQIETIANPKGLCAVSQVAGSFVLVCPGLQKGQVRVEHYASKRTKFILAHDSRIACFTLSQDGHFLATASSKGTLVRIFNTHDGSLLQEVRRGADRAEIYSLAFSPTAQWLAVSSDKDTVHVFSLKVNLENVGSDRSNSPPDSSTAVNTSISSLSFIKGVLPKYFSSEWSVAQFRLPEGSQCIAAFGHQKNTVVILGLDGSFYRCKFDPATGGEMAQLEYHNFLKPEEAF	n.a.
Rs_148093	Rs_148093__Cluster-14775.58191;orf1	FINAL_EXTENDED_DEG_ANNOTATION	66.7042	2.06516	0.813889	20.7039	0.000362469	0.00740521	TRUE	43.9256069119671	27.0674466809504	17.5489833817552	31.22548588627	184.155982710928	2.06516	0.0111681	0.110303	FALSE	FALSE	-2.84382	0.00247443	0.0392878	TRUE	TRUE	-0.778663	0.410217	0.768837	FALSE	FALSE	-3.35768	0.00027316	0.0101772	TRUE	TRUE	-1.29252	0.163933	0.723357	FALSE	FALSE	-0.513855	0.621427	0.933851	FALSE	FALSE	-2.56867	0.00163342	0.0224842	TRUE	TRUE	-0.503514	0.540303	0.948978	FALSE	FALSE	0.275149	0.771377	0.957962	FALSE	FALSE	0.789004	0.396197	1	FALSE	FALSE	3	R1_vs_DL & R2_vs_DL & R3_vs_DL	FALSE	auxin-repressed 12.5 kDa protein	dormancy-associated protein homolog 3-like isoform X1 [Henckelia pumila]		sp|Q8LD26|DRMH3_ARATH	Dormancy-associated protein homolog 3	2.55e-52								other_or_unresolved																	GCTGCGCACATGGGGTTACTAGACCAGCTCTGGGATGACACCGTCGCCGGCCCCCTGCCGGAAAATGGCCTGGGAAAACTCAGAAAACAGTCTACTTTCAGCTTCAGATCTACCTCCGGCAAGGATTCTGATGGTTCAGATCGAAGATCATTGGGAGAAGAGGCGGCGGAGGATGCAACGAGGGTTACAAGAAGCATTATGATAGTAAAGCCGCAGCAACTTAGTATGAGAGACTCGCCGCCAGTTTCTCCGGCCGGATCCACTCCGCCGGTGTCTCCTTTCTCCTGTAAGCTTTTAATTCCAAGCTCACTCGATTTTTTACAGTTCGTTCCTCACTCAGGTAGGATGATTCATTATTTTCGTGTGATACGGGTATGA	AAHMGLLDQLWDDTVAGPLPENGLGKLRKQSTFSFRSTSGKDSDGSDRRSLGEEAAEDATRVTRSIMIVKPQQLSMRDSPPVSPAGSTPPVSPFSCKLLIPSSLDFLQFVPHSGRMIHYFRVIRV	n.a.
Rs_148114	Rs_148114__Cluster-14775.89042;orf1	FINAL_EXTENDED_DEG_ANNOTATION	173.635	2.46097	0.649039	22.1783	0.000184685	0.00452554	TRUE	77.8226408405106	136.972924979382	85.9853385132649	95.7482927321652	430.208602920975	2.46097	0.000149615	0.00737823	TRUE	TRUE	-1.67055	0.0217193	0.129484	FALSE	FALSE	0.790413	0.28057	0.659451	FALSE	FALSE	-2.31485	0.00139245	0.0266471	TRUE	TRUE	0.146119	0.841128	0.995263	FALSE	FALSE	-0.644294	0.420557	0.84703	FALSE	FALSE	-2.16875	0.000800332	0.0142777	TRUE	TRUE	0.292214	0.654089	0.972429	FALSE	FALSE	-0.498199	0.495296	0.853813	FALSE	FALSE	0.146095	0.840738	1	FALSE	FALSE	3	DL_vs_HL & R2_vs_DL & R3_vs_DL	FALSE	PREDICTED: probable pyridoxal 5'-phosphate synthase subunit PDX1	LOW QUALITY PROTEIN: probable pyridoxal 5'-phosphate synthase subunit PDX1 [Primulina eburnea]		sp|Q39963|PDX1_HEVBR	Probable pyridoxal 5'-phosphate synthase subunit PDX1	1.61e-203								other_or_unresolved																	ATCGAATCGAAAATGTCCGGAAGTGGAGTAGTAACCGTTTATGGTAACGGCGCAATCACGGAGACTGCTAAACAGTCTCCGTTCTCCGTCAAGGTGGGCCTCGCCCAGATGCTCCGCGGCGGCGTAATCATGGACGTCGTTAACGCCGAGCAAGCCCGTATCGCCGAGGAAGCAGGCGCGTGTGCTGTCATGGCCTTGGAACGCGTTCCGGCCGATATCCGTGCTCAAGGTGGTGTGGCCCGTATGTCCGATCCGCAGCTAATCAAGGAAATCAAGCAGGCGGTCACCATCCCCGTCATGGCCAAGGCCCGAATCGGCCATTTCGTGGAGGCCCAGATACTCGAAGCCATCGGAATCGACTACGTCGACGAATCCGAAGTGCTGACCCTCGCCGACGACGAGAACCACATCAACAAGCACAATTTCCGCATCCCCTTCGTGTGCGGCTGCCGGAACCTCGGCGAGGCGCTGCGCCGTATCCGTGAGGGCGCCGCTATGATTCGCACCAAGGGGGAGGCTGGTACGGGTAACATCATAGAGGCCGTGCGACACGTGCGATCCGTGATGGGCGATATCCGCGTGCTCCGCAACATGGACGATGACGAGGTGTTCTCCTTCGCGAAAAAGATCCAGGCGCCGTACGATCTGGTGATGCAGACCAAGCAATTGGGTAGGCTTCCTGTGGTCCACTTCGCCGCTGGTGGTGTGGCGACTCCGGCGGATGCGGCGCTGATGATGCAATTGGGATGCGACGGCGTGTTTGTTGGGTCTGGTGTGTTCAAGAGCGGTGACCCGGCGCTACGTGCGCGTGCGATTGTTCAGGCGGTGACCCACTACAGTGACCCACAGGTGCTGGCGGATGTGAGTTGCGGACTCGGGGAAGCCATGGTGGGTATTAATCTCAACGATGGAAATGTGGAGAGGTACGCTAATAGGTCCGAGTGA	IESKMSGSGVVTVYGNGAITETAKQSPFSVKVGLAQMLRGGVIMDVVNAEQARIAEEAGACAVMALERVPADIRAQGGVARMSDPQLIKEIKQAVTIPVMAKARIGHFVEAQILEAIGIDYVDESEVLTLADDENHINKHNFRIPFVCGCRNLGEALRRIREGAAMIRTKGEAGTGNIIEAVRHVRSVMGDIRVLRNMDDDEVFSFAKKIQAPYDLVMQTKQLGRLPVVHFAAGGVATPADAALMMQLGCDGVFVGSGVFKSGDPALRARAIVQAVTHYSDPQVLADVSCGLGEAMVGINLNDGNVERYANRSE	n.a.
Rs_148154	Rs_148154__Cluster-14775.101776;orf1	FINAL_EXTENDED_DEG_ANNOTATION	9.97478	-0.468634	0.989259	15.3866	0.0039631	0.0389908	TRUE	6.95490927711437	33.0371692318864	10.6967824943278	2.03657902117853	5.07661045006242	-0.468634	0.635698	0.881386	FALSE	FALSE	2.69933	0.0108549	0.0881291	FALSE	FALSE	2.2307	0.0303333	0.210847	FALSE	FALSE	1.03457	0.332043	0.5943	FALSE	FALSE	0.565935	0.585277		FALSE	FALSE	-1.66476	0.131731	0.536709	FALSE	FALSE	-1.13709	0.280127	0.527264	FALSE	FALSE	-1.60573	0.116492		FALSE	FALSE	-3.83642	0.00043849	0.0251814	TRUE	TRUE	-2.17166	0.0479269	1	FALSE	FALSE	1	R3_vs_R1	FALSE	phospholipid-transporting ATPase 9-like	putative phospholipid-transporting ATPase 9 [Primulina tabacum]		sp|Q9SX33|ALA9_ARATH	Putative phospholipid-transporting ATPase 9	2.32e-98								other_or_unresolved																	AATACAATGAGAACTGGTAGAAAGAAGAAGATAAATTTCAGCAAGATCTACTCATTTAAATGCGGGAAAGAACCATCCAAAGAAGACGTTTCACAGATTGGGGGGCCAGGTTTTTCAAGAGTGGTGTTTTGCAATGAATCTGATGGTTTAGATGCCAGTTCAAGAAACTATGTAACAAATTATGTTAAGACAACTAAGTATACTGCTGCAAGTTTCTTGCCAAAGTCTCTGTTTGAACAGTTTAGGAGAGTGGCTAATTTTTACTTTCTTGTTACTGGTATATTATCCTTCACTTCTCTTGCGCCTTATTCCGCTGTTAGTGCCATTATCCCTTTGATTATAGTTATCGGGGCAACTATGGTAAAAGAAGGGATTGAGGATTGGCGTCGAATGCGACAGGATGTAGAGATGAACAACAGGAAAGTGAAGGTACATAAAGGTGATGGAGTTTTCAAACATACCGAATGGAAAGATCTGAAAGTTGGTGATGTAGTTAAGGTGGAGAAGGATGAATTTTTTCCGGCAGATTTACTTCTACTTTCGTCGAGTTATGAAGACTCTATCTGCTATGTCGAGACAATGAATCTTGATGGGGAGACGAATTTGAAACTCAAACAAGCATTAGAAGTA	NTMRTGRKKKINFSKIYSFKCGKEPSKEDVSQIGGPGFSRVVFCNESDGLDASSRNYVTNYVKTTKYTAASFLPKSLFEQFRRVANFYFLVTGILSFTSLAPYSAVSAIIPLIIVIGATMVKEGIEDWRRMRQDVEMNNRKVKVHKGDGVFKHTEWKDLKVGDVVKVEKDEFFPADLLLLSSSYEDSICYVETMNLDGETNLKLKQALEV	n.a.
Rs_148167	Rs_148167__Cluster-14775.63572;orf1	FINAL_EXTENDED_DEG_ANNOTATION	17.0089	4.3406	1.62828	14.7154	0.00532934	0.0474703	TRUE	2.89071847079515	18.5465111506059	1.81968308219989	1.35572930496671	55.8813456939575	4.3406	0.00768146	0.0878335	FALSE	FALSE	-1.62457	0.357211	0.616012	FALSE	FALSE	2.71603	0.137429	0.472525	FALSE	FALSE	-4.88938	0.00797618	0.0734913	FALSE	FALSE	-0.548782	0.773198	0.991791	FALSE	FALSE	-3.26481	0.106377	0.487269	FALSE	FALSE	-5.22516	0.00168166	0.0228773	TRUE	TRUE	-0.88456	0.609347	0.964298	FALSE	FALSE	-3.60059	0.0528589	0.297544	FALSE	FALSE	-0.335777	0.862186	1	FALSE	FALSE	1	R3_vs_DL	FALSE	PREDICTED: wiskott-Aldrich syndrome protein family member 2-like	protein SRC2 homolog [Primulina tabacum]		sp|O04023|SRC2_ARATH	Protein SRC2 homolog	5.06e-100								other_or_unresolved																	ATTTTAGCCAGTGAAAGTTCAAAATTCGCGATGGAGTATCGGCGGTTAAACATCACCGTGATGTCGGCTGAAGGCTTGAAGGATGTGAATCTGTTCTCGAAGATGGATGTTTACGCCGTGGTCTCGATCGAAGGCTATTCCAAACCGAAACAGAAAACGTTTGTAGACAAGGATTGCGGATCCCACCCCAAATGGAATCACCGTATGGAATTCGTCGTCGACGAGCCGTACCTTACGAAGCCGGGACTCTCTCTCCTCTTCCAGATCAAGGCGGATAGCAAAATCGGCAGAGATAAAGAGATCGGTTCCGTTACGGTTCCGATCGAAGATCTATTCAGAAACAATTCGTCGGGAGATAAAGTTGTCGAGTACCAGATCCGCAGTTCCTCCGGAAAACCCAGAGGATCGCTGAAGATCTCGTACTGTTTTGGGGAAAAATTCACGCAGCAACAACCGGAGGTGAAAAGGCACAAGGAGGAGCCGATGATGGCGTATCCGGCGGCGCATCAGTCGCCGTATGGTGGTGCTGGGTCCAGTTACCCGGGGCAGAGTTATCCAGGAACAGGGTATCCGCAGCAGTACGGCGGCGGCGGGTATCATGGGTACCCGCCTCAGGGTGGGTACGGGTACCAGGCTCCGCCGCAGGGATATGGATATGGTACGTATCCGCCGAGGAAGAATAGGATGGGGATGGGGGGGATGGGGATGGGATTAGGTGCGGGATTGCTTGGGGGATTGCTCGTTGGAGATATGATTTCTGATATTGGGGATTCGTCGTCGTACGCAGACGGATACGGTGACGGGATGGGTGATATGGGTGATATGGGGGGAGGTGACTTCTAG	ILASESSKFAMEYRRLNITVMSAEGLKDVNLFSKMDVYAVVSIEGYSKPKQKTFVDKDCGSHPKWNHRMEFVVDEPYLTKPGLSLLFQIKADSKIGRDKEIGSVTVPIEDLFRNNSSGDKVVEYQIRSSSGKPRGSLKISYCFGEKFTQQQPEVKRHKEEPMMAYPAAHQSPYGGAGSSYPGQSYPGTGYPQQYGGGGYHGYPPQGGYGYQAPPQGYGYGTYPPRKNRMGMGGMGMGLGAGLLGGLLVGDMISDIGDSSSYADGYGDGMGDMGDMGGGDF	n.a.
Rs_148172	Rs_148172__Cluster-14775.63578;orf1	FINAL_EXTENDED_DEG_ANNOTATION	90.7161	4.27257	0.963613	36.3477	2.45424e-07	2.56322e-05	TRUE	15.2283303742264	94.4498480075695	16.1045278803023	9.83788316862261	294.333895434666	4.27257	9.25393e-06	0.00116388	TRUE	TRUE	-1.65704	0.118307	0.336109	FALSE	FALSE	2.61553	0.0154814	0.143281	FALSE	FALSE	-4.18573	9.70256e-05	0.00544855	TRUE	TRUE	0.0868446	0.936676	0.99895	FALSE	FALSE	-2.52869	0.0320809	0.264019	FALSE	FALSE	-4.93097	3.72647e-07	7.10755e-05	TRUE	TRUE	-0.658394	0.506653	0.938528	FALSE	FALSE	-3.27392	0.00257895	0.0560049	FALSE	FALSE	-0.745239	0.497668	1	FALSE	FALSE	3	DL_vs_HL & R2_vs_DL & R3_vs_DL	FALSE	PREDICTED: wiskott-Aldrich syndrome protein family member 2-like	protein SRC2 homolog [Primulina huaijiensis]		sp|O04023|SRC2_ARATH	Protein SRC2 homolog	2.56e-96								other_or_unresolved																	CACAACCGCAAATCAAGTAACTCAAAGATTTCTTCTGCCTCTACTAATTCAACAAAAAAATCAAATAACCCTGTTTTTCTCAGTTTCATCATATCCCATACTCCGAACTCAGAGTCAATTCTAGCCAGTGAAAGTTCAAGATTCGCGATGGAGTACCGGCGGTTGAACATCACCTTGATGTCGGCTGAAGGGTTAAAGGACATGAATATGTTCTCGAAGATGGATGTTCACGCCGTGGTTTCGATCGAAGGCTATTCCAAATCGAAACAGAAAACGTTTGTAGACAAGGATTGCGGATCCAACCCAAAATGGAATCACCGTATGGAATTTGCCGTCGACGAGCCGTACCTCACGAAGCCGGGACTCTCTCTCCTCTTCCAGATCAAGGCGGATAGCAAAATCGGCAGAGATAAAGAGATCGGATCCGTTACGGTTACAATCGAAGATCTATTCAGAAACAATTCGTCGGGAGATAAAGTTGTCGAATACCAGATCCGCAGTTCCTCCGGGAAACCCAGGGGATCGCTGAAGATCTCGTACAGTTTTGGGGAAAAATTCACGCAGCAACAACCGGAGGTGAAAAGGCACAAGGAGGAGCCGATGATGGCGTATCCGGCGGCGCATCAGTCGCCGTATGGTGGTGGTGGGCCGAGTTACCCGGCGCAAGGTTATCCGGGAAGAACAGGGTATCCTCAGCAGTACGGCGGCGGCGGCGGCGGCGGGTATAATGGGTACCCGCCTCAGGGTGGGTACGGGTACCAGGCTCCGCCGCAGGGATATGGGTATGGATATGGTACGTATCCGCCGAGGAAGAATAGGATGGGGATGGGGGGGATGGGGATGGGATTAGGTGCGGGATTGCTTGGGGGATTGCTCGTTGGAGATATGATTTCTGATATTGGGGATTCGTCGTCGTACGCAGATGGATACGGTGACGGCATGGGTGATATGGGTGGCTTCTAG	HNRKSSNSKISSASTNSTKKSNNPVFLSFIISHTPNSESILASESSRFAMEYRRLNITLMSAEGLKDMNMFSKMDVHAVVSIEGYSKSKQKTFVDKDCGSNPKWNHRMEFAVDEPYLTKPGLSLLFQIKADSKIGRDKEIGSVTVTIEDLFRNNSSGDKVVEYQIRSSSGKPRGSLKISYSFGEKFTQQQPEVKRHKEEPMMAYPAAHQSPYGGGGPSYPAQGYPGRTGYPQQYGGGGGGGYNGYPPQGGYGYQAPPQGYGYGYGTYPPRKNRMGMGGMGMGLGAGLLGGLLVGDMISDIGDSSSYADGYGDGMGDMGGF	n.a.
Rs_148188	Rs_148188__Cluster-14775.60005;orf1	FINAL_EXTENDED_DEG_ANNOTATION	11.038	1.15015	0.905985	19.1405	0.00073754	0.0122925	TRUE	11.0411348747441	0	13.0067515697423	3.65242827287526	24.4667862160709	1.15015	0.204262	0.543265	FALSE	FALSE	-6.25519	0.000320904	0.0134982	TRUE	TRUE	-5.10504	0.00347218	0.0618284	FALSE	FALSE	-0.98469	0.325705	0.588383	FALSE	FALSE	0.16546	0.870641		FALSE	FALSE	5.2705	0.00338291	0.0777257	FALSE	FALSE	-2.82516	0.00310692	0.0337096	TRUE	TRUE	-1.67501	0.0842815		FALSE	FALSE	3.43003	0.0530333	0.298115	FALSE	FALSE	-1.84047	0.0826247	1	FALSE	FALSE	2	R1_vs_DL & R3_vs_DL	FALSE	Histone-lysine N-methyltransferase	PWWP domain-containing protein 1-like [Primulina tabacum]		sp|F4K4D6|PDP1_ARATH	PWWP domain-containing protein 1	0								other_or_unresolved																	CATGGATGTCTAGATTACATTTCAACACTACCCTATTCTGATTCATTCGGTTGCAATTCTCTAGGGTTCAGCTCATTCCTCTCTTCCTTCGATTCAAAAAATTGCACATTTAATTCTTTTTTGCACTCTCTTTCAAGGGTGTTTTTCGATTGGAATCGAGCGGCTGTAATTGGTATGATATCCGTGATGAGCTCTAACCTCGAATCGTCGTCGGACCAAAAGGATGCTGAAGTTGAAGAAGAGCGCGTCGTTTCTTCAAACCTTGTCGGCGGAAATGATTCATCCGGCGAATTGGGTCTCCATTCAGTGTATTCCACTGAAGAAACAACTAGGGTTTCACCGGCAGACTCCAATAAAGCAAATGAGACGGGGGTTTCTAATGCTAGCAACGAAGATAGGGTTTCGGATCTGCAAAATGAGGAAGGGACTAACGTCGTCGGTGTGACGAGTGTTGAGGCGCTGAAGAATCAGCCCAGATCGTCTGTTTCGGAAATGCAAACGAATAGCAGAAGAACCCATTTGCAGGATGGTAAATTGAAAAATAAGAAAGGTAGAGGTGTTGTAGATGATTATGATTCCGATTTTGCAGCTAAGGATAATGGTGGCGCTGTTGGATATAGGTACGAGGTTGGTGATCTGGTGTGGGGGAAAGTGAAATCGCATCCCTGGTGGCCCGGACAAATATATAATGAGAATTGTGCATCAGTTTCTGTTCGGAAAAGCAAGCGCCAGGGTCATGTGTTGGTTGCATTTTTTGGGGATAGTAGCCACGGCTGGTTCCTCCCCGCCGGGTTAATTCCTTTTGAGCAGAACTTTGCTGAGAAGTCCCATCAAACTAATTTGCGGTCATTTTTAGTGGCCGTGGAAGAAGCAATGGATGAGTTATCAAGAAGACGGAGTTTGGGTTTAGCCTGCAGATGTAGAAATGGATTCAATTTCTGGCCCTCTGGTTTTAAGGGTGACTTTTTAGTGGACATTGGTGTGGGGGATGAGCCAGGGATTTATACTTTAAGTCAGATTAATAGAGCAAGAGACAGTTTCCAGCCTAGGAAGATACTTTCTTTCATGCAACAATTGGCCTTGAGGCCAAGGGATGACCAGCATTGCACCATTGAATTTATGAAGAACCAGGCCACAGTTTTAGCATGCAGAAAAGCACTGTTTGAGGAGTTTGATGAGACATATGCACAGGCCTTCGGAACTACACCAGAACGCCCTCAGAAGCCCACTGCTCCAATGTCTCTGGATCCGTCTAAAGCTCCTCTGTGGGGTCGGCTGGTGGTTGCTGAAACTTTTAGTAAGCGGGATATTTCTGGAAAACCTACAAAAATAAAAGCTCAAGCAGAGAAGGACAAGTATCTATTGAAACGGCGAGATGAACCCCCATCCAAGAAACCCAAGAAAGCAAGTGTTGGCCAAGAAGGCACCACCAGTCATCCTATTTTGGTTGATGGATCTGGGGTTTCTGAGAGAGTGGAATACTCTGGCACAGGAGACAGCATGCACCAAAACTACGAGTCTGCGTTTACTGATGGTCAGCATCAACCTATGAGACAGTCAATGTCCATGGTAAGTGGCATAAAACCTTCAGAAGTTTCTGAAAAACTTATCAACTCTTCAACAAAAAAAGTGAAGGTACGCAAGCAACCCTTGGTGAATCTAAGCTCTGAGCATGCAGACCTGGTCGAGAAGAAGAAAACAAAGACTAAGAAAGAAATAAGCACCAAAGCCAGTGCGGACTTTGTACAGTTACCTGTTACCCTTAGTGATAGTGGAGTCACAGTTGAGAACGTTTCAGGAACGCCGACACTACATGTTCCAACTGTTGATAATAATTGCCAGCTTGACAATCAGAAGGATAGTGTTGTGGGCTTTACCTCATCCCGAGTGGAAGCACAGGTTGACAGTGGGAATATAGAGCTATTAATGCTACTGAAAGATCTTTGTGCTCTTGCTCTCAATCCCTTCCATGACATGGACAGGAGTTGCACAGGCAATGTCCTTCCAGTTTTCCTAAAGTTCCGGTCTCTTGTGTATCAGAAGAGCTTGGTTTTGGATCCAACTGAGAGTGATGAAGCAATTGAAGCTCGTTCCAGTAAATCATTATCTCCCGCTGATACTTTGAGTGGCCCTGTTGATGGGACCAACGGCATTAATATGAGACCTGTGAAATCTTCAGTCGGGCCTGTCGATTCAACCAAAAGTGGGATAAAGCGCGGTCCATTGGATCATCCAGAAGGCATCAAGAAAAAAATCAAGACTGGTGCCTCGGAAGACCTTAAGAAAAAGAGGTTCCATGACTCGGAGGAAGTTAAGAAAATGAAGGTCAACAACTCGGAAAATGTTGAGAAAAAGAAGGCGGTATGTGACTTGGAAGATAAATCTAAGACAAAGAAAATCAGTGAATCTGAAGATATTAAGAAAACGAAGAAGACCGAGGATGGGAAATTATTTGCTGTAGAAAAGAAACCATTCCAGAGGCCTGCTGAATCCCAGAGAACAGAAGTGAAAGAAATAGCTGCCAAAAATATGCCTGCAGCCGTAAAAGCAGCAAAACTAGAATCAAGCAAGAAAACAGCGCAGTCTGGAAGAGTTCGTAATCCGAGTATGCTAGTCATGAAGTTTCCATCAGGTGCAGGGCTTCCGTCTGGTGCAGAGCTGAGGGCAAGATTTGCTCGTTTCGGGCCCATGGATCATTCAGCCACTAGGGTGTTTTGGAAATCTTACACATGCCGTCTTGTCTATCAATACAAGGGTGATGCAGAAGCTGCTTTGAAGTTTGTTAATGGAAGTAGCAACTTATTCGGAAGCACGAACATCAGATGCTACATCAGGGACATGTTGGCCGAGGCAGCAGAAGCAGAATCAGCAAAGATTCAGAAGGAAGACCCATCGACAGTCGCCACCTCACAATCCCGAGATCCTTCCCTCCAGCAGAGGATAGCCTCTGCTCAGGTTACTCCGCAATCTGGGCAGCTCAAGTCCTGTCTCAAGAAGCCCTCGAGCGACGAAGGTGGAAATAATGGTTGCAGAGGCTCGAGTGTTGTATTTGTCTTGGATGGTGAGGAAAGCAGTAAAAACAAGCAACTTTTTAGTGGGAATAAGAATGTCAACAACATTTCATGTTTCCCCGAGGCCACTTCATCTTCTTCGTATTCACTGGATGTTAATAGTAAGAATTTATCGAAGTTTAGTATTCCTCCACCATCTACTGAACAAGCATCAGCTAGATTGTACCCTCCCCACACTCGACCACCTTTAAACAATGACATTTCACAAGAGATGCTTAATCTACTAAACAAATGCAACGACGTGATTAACAATTTGACACGGGTTTTCGGCTACGTGCCATACCGTGCACTTTAG	HGCLDYISTLPYSDSFGCNSLGFSSFLSSFDSKNCTFNSFLHSLSRVFFDWNRAAVIGMISVMSSNLESSSDQKDAEVEEERVVSSNLVGGNDSSGELGLHSVYSTEETTRVSPADSNKANETGVSNASNEDRVSDLQNEEGTNVVGVTSVEALKNQPRSSVSEMQTNSRRTHLQDGKLKNKKGRGVVDDYDSDFAAKDNGGAVGYRYEVGDLVWGKVKSHPWWPGQIYNENCASVSVRKSKRQGHVLVAFFGDSSHGWFLPAGLIPFEQNFAEKSHQTNLRSFLVAVEEAMDELSRRRSLGLACRCRNGFNFWPSGFKGDFLVDIGVGDEPGIYTLSQINRARDSFQPRKILSFMQQLALRPRDDQHCTIEFMKNQATVLACRKALFEEFDETYAQAFGTTPERPQKPTAPMSLDPSKAPLWGRLVVAETFSKRDISGKPTKIKAQAEKDKYLLKRRDEPPSKKPKKASVGQEGTTSHPILVDGSGVSERVEYSGTGDSMHQNYESAFTDGQHQPMRQSMSMVSGIKPSEVSEKLINSSTKKVKVRKQPLVNLSSEHADLVEKKKTKTKKEISTKASADFVQLPVTLSDSGVTVENVSGTPTLHVPTVDNNCQLDNQKDSVVGFTSSRVEAQVDSGNIELLMLLKDLCALALNPFHDMDRSCTGNVLPVFLKFRSLVYQKSLVLDPTESDEAIEARSSKSLSPADTLSGPVDGTNGINMRPVKSSVGPVDSTKSGIKRGPLDHPEGIKKKIKTGASEDLKKKRFHDSEEVKKMKVNNSENVEKKKAVCDLEDKSKTKKISESEDIKKTKKTEDGKLFAVEKKPFQRPAESQRTEVKEIAAKNMPAAVKAAKLESSKKTAQSGRVRNPSMLVMKFPSGAGLPSGAELRARFARFGPMDHSATRVFWKSYTCRLVYQYKGDAEAALKFVNGSSNLFGSTNIRCYIRDMLAEAAEAESAKIQKEDPSTVATSQSRDPSLQQRIASAQVTPQSGQLKSCLKKPSSDEGGNNGCRGSSVVFVLDGEESSKNKQLFSGNKNVNNISCFPEATSSSSYSLDVNSKNLSKFSIPPPSTEQASARLYPPHTRPPLNNDISQEMLNLLNKCNDVINNLTRVFGYVPYRAL	n.a.
Rs_148291	Rs_148291__Cluster-14775.70674;orf1	FINAL_EXTENDED_DEG_ANNOTATION	26.4789	0.411945	0.453993	40.9836	2.7089e-08	4.04559e-06	TRUE	23.1697301751539	0	38.2609987216692	35.4965883134948	30.5684577254142	0.411945	0.364205	0.706801	FALSE	FALSE	-6.57694	1.42265e-05	0.00252759	TRUE	TRUE	-6.16499	4.78575e-05	0.00694492	TRUE	TRUE	0.285602	0.555686	0.774379	FALSE	FALSE	0.697547	0.152664	0.707164	FALSE	FALSE	6.86254	6.86598e-06	0.003835	TRUE	TRUE	0.237447	0.588055	0.789961	FALSE	FALSE	0.649392	0.141547	0.673984	FALSE	FALSE	6.81438	6.54986e-06	0.00274766	TRUE	TRUE	-0.0481549	0.918948	1	FALSE	FALSE	4	R1_vs_DL & R1_vs_HL & R2_vs_R1 & R3_vs_R1	FALSE	2-isopropylmalate synthase A	2-isopropylmalate synthase A-like [Henckelia pumila]		sp|O04973|LEU1A_SOLPN	2-isopropylmalate synthase A	0								other_or_unresolved																	GGTTTTATAGATCCTACCTTTTCTCTAGAAATTAAAACAATAGTCTCAGAAAAATCAATGGCTGCTGCTTCTTCTTCCTCTTCCATTTGCAGGCACTCACGGATAACGCATGCAATCTCTAAAACCTCAATCTCCGAACGTTCCTTCTACTTCTGTAAACACAGAAATGCATCCGCTGCTGCTGTCATTCGCTGCTCTCTCCGCCGACCGGAGTACGTCCCGAATCGTATTTCGGACCCCAAATACGTGCGTATATTCGACACCACCCTCCGCGACGGCGAGCAGTCACCTGGCGCCACCATGACCACCAAGGAGAAGCTGGATATTGCCCGCCAGCTTGCTAGGCTTGGTGTCGACATCATTGAAGCCGGATTCCCGGCCTCTTCTGAGGCGGATTTTGAGGCCGTCAAAAGTATTGCACTTGAGGTCGGGAACGCCGATGATTCCGACCACTTCCCTGTTATCTGTGGCTTGGCGAGGTGTAACAAGAGGGACATTGAAAAGTCATGGGAAGCCGTGAAATATGCGAAGAAGCCCAGGATTCACACTTTTATTGCTACTAGTGAGATTCACATGAAATACAAGTTAAAAATGACACCAGAACAAGTGATTGATAAGGCCAGGAGTATGGTCTCTTATGCCAGAAGTTTGGGATGTAATGATGTCGAATTCAGTCCTGAAGATGCTGGGAGATCGGACAGGGAGTTTCTTTACCAAATTCTGGGAGAAGTTATTAAGGCTGGAGCAACCACCCTTAACATTCCCGATACAGTTGGCTACAATTTGCCTGCCGAATTTGGGCAATTGATCGCTGATATAAAAGCCAACACCCCTGGAATTGAAAATGTAATTATTTCGACACACTGTCAGAATGACCTTGGACTTTCTACGGCTAACACTCTAGCGGGGGCACATGCTGGTGCAAGACAAGTTGAGGTCACTGTTAATGGAATTGGTGAAAGGGCTGGCAATGCTTCATTAGAGGAGGTTGTAATGGCCTTGAAGTGCCGTGGAGAGCAAGTTTTGGATGGTCTTTATACAGGGATTAATACTCAGCATATTGTCATGGCGAGCAAGATGGTAGAAGAATATAGTGGGCTGCGTATTCAACCACACAAAGCGATCGTTGGAGCGAACGCTTTTGCTCATGAAAGTGGCATCCATCAGGATGGAATGCTTAAAAATAGAAATACGTATGAAATAATGTCTCCTGAAGATATTGGACTTCTGCGCTCAAATGAATCTGGTATAGTGCTCGGAAAACTCAGTGGACGCCATGCTTTGAAAGCCAAAATGTTGGAGCTTGGATATGATATTGATGGCAAGGAACTTGATGACCTATTCTCACGTTTCAAATCTGTTGCTGGAAACAAAAAGATTATAACGGATGATGACCTAATTGCTCTAGTTTCCGATGAGGTTTTCCAACCACAAGTGATTTGGAAGCTTGAAGATGTACAGGTTACATGTGGTACTCTTGGCCTTTCAACTGCAACAGTTAAACTCATTGATGCTAGCGGAACTGAGCACATTGCTTGTTCAGTTGGAACAGGACCTGTTGATGCAGCGTATAAGGCCATTGATCTCATCGTGAAGGTTCCTGTCAAACTTCTCGAGTATTCCATGAATTCAGTCGCCGAAGGTATTGATGCTATCGCCACAACACGGGTTCTAATTCGGGGAGTGGATGGAGTACCTGTAACCCATGCTTCGACTGGACAAACTGTTAACCGTGCATTCAGTGGAACTGGAGCAGCAATGGATATTGTGATCTCTAGTGTTCGAGCCTATGTTGGTGCACTAAACAAGATGCTCGGGTTCAAAAATCGTTTAAAATTAGACGATCCAAACGAAAATAAGGCATTGGAAGTTCATGTAAAATGA	GFIDPTFSLEIKTIVSEKSMAAASSSSSICRHSRITHAISKTSISERSFYFCKHRNASAAAVIRCSLRRPEYVPNRISDPKYVRIFDTTLRDGEQSPGATMTTKEKLDIARQLARLGVDIIEAGFPASSEADFEAVKSIALEVGNADDSDHFPVICGLARCNKRDIEKSWEAVKYAKKPRIHTFIATSEIHMKYKLKMTPEQVIDKARSMVSYARSLGCNDVEFSPEDAGRSDREFLYQILGEVIKAGATTLNIPDTVGYNLPAEFGQLIADIKANTPGIENVIISTHCQNDLGLSTANTLAGAHAGARQVEVTVNGIGERAGNASLEEVVMALKCRGEQVLDGLYTGINTQHIVMASKMVEEYSGLRIQPHKAIVGANAFAHESGIHQDGMLKNRNTYEIMSPEDIGLLRSNESGIVLGKLSGRHALKAKMLELGYDIDGKELDDLFSRFKSVAGNKKIITDDDLIALVSDEVFQPQVIWKLEDVQVTCGTLGLSTATVKLIDASGTEHIACSVGTGPVDAAYKAIDLIVKVPVKLLEYSMNSVAEGIDAIATTRVLIRGVDGVPVTHASTGQTVNRAFSGTGAAMDIVISSVRAYVGALNKMLGFKNRLKLDDPNENKALEVHVK	n.a.
Rs_148299	Rs_148299__Cluster-9982.0;orf1	FINAL_EXTENDED_DEG_ANNOTATION	19.2023	2.10762	0.906537	34.62	5.55967e-07	4.99759e-05	TRUE	14.5344153847837	2.64950159294369	4.63238884204607	1.84023665174643	61.9807173698141	2.10762	0.0200766	0.155994	FALSE	FALSE	-4.96631	0.000273065	0.0124546	TRUE	TRUE	-2.85869	0.0378875	0.238817	FALSE	FALSE	-3.78006	0.00036429	0.0120425	TRUE	TRUE	-1.67244	0.120245	0.646267	FALSE	FALSE	1.18625	0.423712	0.849105	FALSE	FALSE	-4.93329	1.16093e-06	0.000163819	TRUE	TRUE	-2.82567	0.00614595	0.154727	FALSE	FALSE	0.0330235	0.981835	1	FALSE	FALSE	-1.15323	0.323834	1	FALSE	FALSE	3	R1_vs_DL & R2_vs_DL & R3_vs_DL	FALSE	peptidoglycan-binding LysM domain-containing family protein	peptidoglycan-binding LysM domain-containing family protein [Dorcoceras hygrometricum]				1e-51								other_or_unresolved																	ACCCAAATCATCCTCCAAAAACCCATTTACTTCGGCACTCAAACGATTCATAAAAACATGGGTTTTTGTTCCTCTGCGTTAAAGTTGGTAAAAGGGTCTCTTCCAGCCGCGTACACCGTATCTTGGTACTCCGCCGTCGTTTTATTAGGATTCATCATACTCGGCGGCACAGCCACGGAAAGTTATTCAGCTGCGGCCACCGTGGGAGGTGGCAATGGAGCAAATCTGCTGCGGACACGGCCGTGCGATGAGATATATGTTGTCGGAGAAGGTGAAACTCTGCACACAATTAGCGATAGGTGCGGCGATCCTTTTATTGTGGAGCGTAATCCACATATTCATGACCCGGATGATGTTTTCCCCGGCCTTGTAATAAAAATTACTCCCACTCCCTTGTAA	TQIILQKPIYFGTQTIHKNMGFCSSALKLVKGSLPAAYTVSWYSAVVLLGFIILGGTATESYSAAATVGGGNGANLLRTRPCDEIYVVGEGETLHTISDRCGDPFIVERNPHIHDPDDVFPGLVIKITPTPL	n.a.
Rs_148313	Rs_148313__Cluster-14775.68116;orf1	FINAL_EXTENDED_DEG_ANNOTATION	105.858	1.26773	0.531866	15.8286	0.00325793	0.0341775	TRUE	83.6273734506404	105.178905864058	81.6270706264718	48.7734921199382	201.778847646399	1.26773	0.0171466	0.14191	FALSE	FALSE	-0.972819	0.105633	0.315092	FALSE	FALSE	0.29491	0.625726	0.88804	FALSE	FALSE	-1.31094	0.0271972	0.147644	FALSE	FALSE	-0.0432119	0.9423	0.998985	FALSE	FALSE	-0.338122	0.608185	0.929387	FALSE	FALSE	-2.03613	0.000140834	0.00463606	TRUE	TRUE	-0.768402	0.153781	0.694134	FALSE	FALSE	-1.06331	0.0799584	0.372221	FALSE	FALSE	-0.725191	0.22657	1	FALSE	FALSE	1	R3_vs_DL	FALSE	ABC transporter F family member 1	ABC transporter F family member 1 [Henckelia pumila]		sp|Q9FJH6|AB1F_ARATH	ABC transporter F family member 1	0								other_or_unresolved																	TCACCGGATTTCATATTCAAGATGGTGTCGGATGCGAGCAAGAAGAAGGCGGCTCAGAAGAAAGCTGCGGCTGCCGCTAAGAGAGGAGGCAAGGCGGCGGTGGCGGCTGCCTCTTCCAAGGCATCAGCTTCGGTCGAGAATGGAAGCAACGGCGACAGTTTGGCTAATGGTGTTGATGCGCTTCAGATATCGGATCGGACGTGTACAGGAGTTCTGTGCTCGCATCCGTTGTCCAGAGATATTCGGATAGAATCTCTTTCACTCACCTTCCACGGGCATGATCTCATAGTTGATTCTGAATTGGAACTTAATTATGGAAGACGTTATGGTCTCCTTGGGCTTAATGGCTGTGGAAAGTCTACTCTTCTTTCTGCAATAGGTTGTCGAGAGCTTCCCATTCCAGAACACATGGATATTTTTCACCTTACCAGAGAGATTGAAGCTTCTGATATGTCTGCGCTCGAGGCTGTTGTAAACTGCGATGAGGAGAGGTTAAGATTGGAGAAAGAGGTTGAAGCATTAGCTGGACAGGAGGATGGTGGTGGAGAACAACTTGATCGCATTTATGAGCGTTTGGAATTGATCGATGCATCAACTGCTGAGAAGCGTGCTGCTGAAATTTTATTTGGTCTTGGTTTCAACAAGAAGATGCAAGAAAAGAAAACACGCGACTTCTCTGGTGGTTGGAGGATGAGAATTGCTCTAGCACGGGCTCTTTTCATAATGCCCACCATACTATTGCTGGATGAACCAACGAATCATCTTGACTTAGAGGCTTGTGTTTGGTTGGAAGAGATGTTGAAGAAGCTTGATCGAATTCTGGTTGTGGTCTCGCATTCCCAGGATTTTCTGAATGGAGTATGCACCAACATCATCCATATGCAGAGTAAGAAATTGAAGCTCTACACTGGTAATTTTGATCAATATGTTCAGACCCGTGAGGAACTTGAAGAGAACCAGATGAAACAGTATAAGTGGGAGCAGGAGCAGATATCTTCTATGAAGGAATACATTGCACGCTTTGGACATGGTTCAGCTAAACTTGCACGTCAAGCCCAGAGTAAGGAGAAGACACTGGCAAAGATGGAGCGAGGTGGACTCACTGAGAAGGTAGCCAGGGACAAAGTTCTGGTTTTCAGATTTACTGATGTGGGGAAGCTACCTCCTCCTGTTCTGCAGTTTGTGGAAGTTACATTCGGATACAGTCCTGATACTCTTATCTACAAGAACATAGATTTTGGCGTAGACCTTGATTCAAGAATAGCACTGGTCGGACCCAATGGGGCTGGGAAGAGTACCCTGCTGAAGCTGATGACAGGGGAATTAGTTCCTCTAGATGGCATGGTTCGGCGCCACAATCATTTGAAAATTGCTCAGTTCCATCAACATTTAACTGAGAAGCTCGACTTGGAAATGTCTGCTCTCCAGTTCATGATAAAAGAGTACCCTGGAAATGAGGAAGAGAAGATGAGAGCTGTAGTGGGGAGGTTTGGTCTTACAGGTAAAGCTCAAATCATGCCTATGAAAAACTTGTCTGATGGACAAAGAAGTCGTGTGATCTTTGCGTGGCTAGCTTGGAGACAACCACATATGCTATTGTTGGATGAACCAACTAACCATTTAGATATCGAGACTATTGATTCACTAGCCGAGGCGTTAAATGAGTGGGACGGAGGTATGGTTCTAGTGAGCCATGATTTTAGGCTTATAAACCAGGTGGCTCATGAGATATGGGTGTGTGAGAACCAGGCCGTGACTCCGTGGGAGGGCGACATTATACAATTCAAGGAGCACTTGAAGAAAAAGGCGGGATTGTCTGGCTAA	SPDFIFKMVSDASKKKAAQKKAAAAAKRGGKAAVAAASSKASASVENGSNGDSLANGVDALQISDRTCTGVLCSHPLSRDIRIESLSLTFHGHDLIVDSELELNYGRRYGLLGLNGCGKSTLLSAIGCRELPIPEHMDIFHLTREIEASDMSALEAVVNCDEERLRLEKEVEALAGQEDGGGEQLDRIYERLELIDASTAEKRAAEILFGLGFNKKMQEKKTRDFSGGWRMRIALARALFIMPTILLLDEPTNHLDLEACVWLEEMLKKLDRILVVVSHSQDFLNGVCTNIIHMQSKKLKLYTGNFDQYVQTREELEENQMKQYKWEQEQISSMKEYIARFGHGSAKLARQAQSKEKTLAKMERGGLTEKVARDKVLVFRFTDVGKLPPPVLQFVEVTFGYSPDTLIYKNIDFGVDLDSRIALVGPNGAGKSTLLKLMTGELVPLDGMVRRHNHLKIAQFHQHLTEKLDLEMSALQFMIKEYPGNEEEKMRAVVGRFGLTGKAQIMPMKNLSDGQRSRVIFAWLAWRQPHMLLLDEPTNHLDIETIDSLAEALNEWDGGMVLVSHDFRLINQVAHEIWVCENQAVTPWEGDIIQFKEHLKKKAGLSG	n.a.
Rs_148325	Rs_148325__Cluster-14775.24989;orf1	FINAL_EXTENDED_DEG_ANNOTATION	5.22201	4.47725	2.12831	14.8045	0.00512434	0.0462384	TRUE	0.875751509017229	0	0	0.423292274836039	21.3296759687594	4.47725	0.0354073	0.215364	FALSE	FALSE	-6.05717	0.0207591	0.126234	FALSE	FALSE	-1.57992	0.564579		FALSE	FALSE	-7.70724	0.00325829	0.0437409	TRUE	TRUE	-3.22999	0.238922		FALSE	FALSE	0	1		FALSE	FALSE	-5.35479	0.0139597	0.086328	FALSE	FALSE	-0.877544	0.705837		FALSE	FALSE	0.702372	0.80065		FALSE	FALSE	2.35245	0.397711		FALSE	FALSE	1	R2_vs_DL	FALSE	Catechol oxidase	LOW QUALITY PROTEIN: aureusidin synthase-like [Primulina tabacum]		sp|P43309|PPO_MALDO	Polyphenol oxidase, chloroplastic									other_or_unresolved																	CACAAAATCCATTCTGATGACGAATTGGATCGTATCTGGCAGAGGGAATTCTCAGGAGCAAAAATCCTATCATACCCGAGAAATTTCATCACCAATCAAATCCCGATAATTGTTCTTTCAGTTGCGAGTGATCCGCTTATCTCCCGTAAATTGAGGAATGAACCCGAAAAAAAAAAAAACCCTTCGCCCGCCTCGGTGCATCACCCTCTTGGCTGGTCTGAACCACCACCGAACTCTGTACTCATCGGCGAACCTATCCGGTCACCATCCTGGATAACAGTACCTGCGGGAAACATTCTTCGTCGCAATTTTCCCTCCTCTGACATAAGGCACTGGGAGCAGCAAAAGATTACTTGCTGGAGTTTTTGTGTGATATTGATTGAATTGGTGCTTTTCTTCGGGAGCGCACACAGAGGCGGTGACCCGAATCCAGGAAGCTGGTCGATCGAGGATATCTCACATGGCCCTGTTCATGTATGGGCCGGTGACTCCACGCAGCCAAATTTTGAGGACACTGTTTTGGAATCTGAAATCCCGTGCTAA	HKIHSDDELDRIWQREFSGAKILSYPRNFITNQIPIIVLSVASDPLISRKLRNEPEKKKNPSPASVHHPLGWSEPPPNSVLIGEPIRSPSWITVPAGNILRRNFPSSDIRHWEQQKITCWSFCVILIELVLFFGSAHRGGDPNPGSWSIEDISHGPVHVWAGDSTQPNFEDTVLESEIPC	n.a.
Rs_14833	Rs_14833__TRINITY_DN65622_c0_g2_i3	FINAL_EXTENDED_DEG_ANNOTATION	16.2599	-1.31793	0.842968	20.4878	0.000399985	0.00794394	TRUE	19.3371994083241	0	23.1494935190132	27.9338132050351	7.75562005552666	-1.31793	0.11795	0.415223	FALSE	FALSE	-4.59261	0.00699887	0.069412	FALSE	FALSE	-5.91054	0.000444191	0.022477	TRUE	TRUE	1.54204	0.0950771	0.301101	FALSE	FALSE	0.224109	0.800348	0.994339	FALSE	FALSE	6.13465	0.000375252	0.0279981	TRUE	TRUE	1.87234	0.0247344	0.123067	FALSE	FALSE	0.554413	0.483858	0.93193	FALSE	FALSE	6.46495	0.000117037	0.0136662	TRUE	TRUE	0.330304	0.706596	1	FALSE	FALSE	3	R1_vs_HL & R2_vs_R1 & R3_vs_R1	FALSE	probable plastid-lipid-associated protein 12 chloroplastic;	probable plastid-lipid-associated protein 12, chloroplastic [Primulina huaijiensis]		sp|Q8LAP6|PAP12_ARATH	Probable plastid-lipid-associated protein 12, chloroplastic	1.28e-160	PF04755;				chloroplast [GO:0009507]; chloroplast envelope [GO:0009941]; chloroplast thylakoid [GO:0009534]; chloroplast thylakoid membrane [GO:0009535]; nucleus [GO:0005634]		ath:AT1G51110;	chloroplastic_or_plastid	Q8LAP6	PAP12_ARATH	reviewed	PAP12 FBN10 FIB10 At1g51110/At1g51115 F23H24.16/F23H24.17	Arabidopsis thaliana (Mouse-ear cress)					SUBCELLULAR LOCATION: Plastid, chloroplast thylakoid {ECO:0000269|PubMed:22274653}. Note=Located in thylakoid as a peripheral protein at the stromal side. {ECO:0000269|PubMed:22274653}.	PAP/fibrillin family	IPR039633;IPR006843;		NP_175522.2;	AC079828;AC079828;CP002684;AK118545;BT005347;AY087688;	Chloroplast;Plastid;Reference proteome;Thylakoid;Transit peptide	CTCGCTCACATTCTCCGTGTGTGTGCATACAAATGGCTACTGCGGTGGAATCTGCAATTCCAGGCATTCGATTATGGCCACAAAATCCCGCATCAAACCCGAGAAGTACGACAATTTCGAGAACTATCTGCCGGAGAATCCGACGGAGATCTCTCCAATGTTCGCTGGTCGGGCAGCAACAATCCGAGCAAATTACCAAACCATTTACGGAGGGGGAATACGCTCTTATCGACGCTTTAATCGGGATTCAAGGTCGCGGCCGCGCCGCCTCTCCACCGCAACTCAAGGAAGTTGAAAGGGCAGTGAAGGTTTTAGAAGGTTTAGAAGGCGTCCCTGACCCGACTGGTTCGAGCTTAATTGAGGGGCGATGGCAATTAATGTTCACAACAAGACCGGGAACAGCATCCCCAATTCAGAGAACATTTGTTGGGGTGGACTCCTTTAGCGTATTCCAGGAGGTATATCTTGGAACAGCTGATCCGCGTGTGTCCAATATCGTAAAATTCTCTGATGCTATCGGTGAGCTGAAAGTAGAGGCAGTGGCATCGATCAAGGATGGGAAACGCATCCTCTTCCAATTTGATAGAGCAGCATTTTCCTTTAAGTTTCTGCCCTTCAGAGTTCCTTATCCTGTACCTTTTAGACTTCTCGGGGATGAAGCTAAGGGCTGGTTGGACACTATATACCTGTCTCAATCAGGAAATATCCGTGTTTCTCGTGGAAACAAGGGAACCACTTTTGTTTTGCAAAAGGAAATGGAACCAAGACAAAGATTGTTATCTGCCATTTCTAGTGGTACACAAGTGAGAAAGGAAATTGATGAATTCCTTAAATTAAACCAAGATGTGACTGGAAGGGAATTGGAGTTACTTGAAGGAGAGTGGCAAATGATATGGAGTTCCCAGGAGGAAACAGATAGTTGGATGGAGAATGCTTCCAAAGGTCTAATGGGGAAGCAGATTGTGAGGCCAAATGGAGGGTTGAAATTTATGGTTGATATATTGTTTGGCTTCAAATTCTCCATTAGTGGAAAATGTGTGAAATCTGGGTTCAATACCTATGATGTTATCATGGATGATGCAGCAATATTGGTCGGTCCATATGGGATCCCATCAGAGATGGAAACTAAGTTCAAAATAGAATTGATATATACAGATGGAAAGATCAGAATTACACGAGGCTACAACAAAATCCTTTTCATCCATGTTCGTGTTGATGGAAGCAAGGGACAACCAGTTTGAAAATCCGATGAACTGGAAATTGTATTAATATATTGGTTTATTTACATATGTCCATTTTACGACTCAAAAGTCATAATCCATGATGTTACAAACAGAGAACCCCATGGTCTGAGTTACTTGCGATGTATTTATATTTTGGGTTTTCCACATATGTCCACTTGTTTATGTTAACAGATTTGGAAATCAAGAATATTTGCT	RSHSPCVCIQMATAVESAIPGIRLWPQNPASNPRSTTISRTICRRIRRRSLQCSLVGQQQSEQITKPFTEGEYALIDALIGIQGRGRAASPPQLKEVERAVKVLEGLEGVPDPTGSSLIEGRWQLMFTTRPGTASPIQRTFVGVDSFSVFQEVYLGTADPRVSNIVKFSDAIGELKVEAVASIKDGKRILFQFDRAAFSFKFLPFRVPYPVPFRLLGDEAKGWLDTIYLSQSGNIRVSRGNKGTTFVLQKEMEPRQRLLSAISSGTQVRKEIDEFLKLNQDVTGRELELLEGEWQMIWSSQEETDSWMENASKGLMGKQIVRPNGGLKFMVDILFGFKFSISGKCVKSGFNTYDVIMDDAAILVGPYGIPSEMETKFKIELIYTDGKIRITRGYNKILFIHVRVDGSKGQPV	n.a.
Rs_148346	Rs_148346__Cluster-23693.1;orf1	FINAL_EXTENDED_DEG_ANNOTATION	7.04259	-2.20769	0.938605	17.7862	0.00135862	0.0188131	TRUE	10.6450928730977	0	9.68250829940074	11.0988662389862	2.31890448801045	-2.20769	0.0186677	0.149349	FALSE	FALSE	-2.84786	0.101116	0.307668	FALSE	FALSE	-5.05555	0.00223438		FALSE	FALSE	1.98926	0.0484584	0.205534	FALSE	FALSE	-0.218439	0.798675		FALSE	FALSE	4.83711	0.00429925		FALSE	FALSE	2.31026	0.013024	0.0827315	FALSE	FALSE	0.102563	0.893133		FALSE	FALSE	5.15812	0.00176009	0.046609	TRUE	TRUE	0.321002	0.704831		FALSE	FALSE	1	R3_vs_R1	FALSE	histone-lysine N-methyltransferase family member SUVH9	histone-lysine N-methyltransferase family member SUVH9-like [Primulina tabacum]		sp|Q9T0G7|SUVH9_ARATH	Histone-lysine N-methyltransferase family member SUVH9	1.06e-254								other_or_unresolved																	ACCCTGAAGAAATTCGAAATGGGTTCGAATTCTATGGCTCAATTTCTAGATTTGAACCTCTATCCAAACCCTCCAGCCGCTAAAATTGTGCCCAAAATTGAACCAAAGCTTGAACCTATGGATGAACCATTACCACCCGCGCCTCCACCCCAGTCCCCTTCCGCCACCTCCGACGTGTACTCTGAATTTTCCCGCATTTCCGAGCTGTTCCGCTCTGCTTTCGCACAACGGCCGGAGGAAGACGGAGACGGTTCAGTGATACCCGATTCCGACCCGGATTCACTGGCGCTGGTCCCTTTTCGGGACTCGGAACCCCATGTCTCGAACGCTGTCGTCCGTGGCACCCGTAAGTATAATCAGCGCTCTGCTGAACTTGTTCGAATCACTGATTTGAAATCCGAAGATCGACGGTATTATCGCGGCTTAATTCGAAAAACTAGGATGCTGTACGATTCCTTGCGGGTGTTTGCTGTTGTTGAGGACGAAAAGCATAAGAATGGTGATAATGGGCTCCTTCTGCATAAGCGGACGAGGGCGGACTTGAAAGCTGCAGCATTGATGCGACAGCGAGGATTGTGGTTGAATCGCGACAAACGGATAGTGGGTGATATACCTGGGGTGATTATTGGGGATGCATTTTGTTTTAGGATGGAATTGTGCGTTGTGGGATTACATGGACAGCCACAGGCTGGGATTGATTATGTGCCAGCTTGCCATAGCTCGAATGGGGAGCCGATTGCGACTAGTGTTATTGTTTCTGGGGGTTATGAGGATGATGAAGATTCTGGGGATGTTGTGATATACACGGGCCATGGTGGACAGGACAAGAATGGGAAGCAGTTTATGCATCAGAAATTAGAATGTGGGAATTTAGCACTGGAGAGGAGCATGAACTATGGAATTGAGGTAAGGGTTATCCGTGGTTTGAAACATGGGGGTGGTGTTAATGGTAAAGTTTATGTTTATGATGGTTTGTATAGAATTGTTGATACTTGGTTCGATGTGGGGAAGTCGGGTTTTGGTGTTTTTAAGTTTAAGCTAGTTAGGATTGAGAATCAGGTTGAAATGGGGAGTAATGTGATGAAGTTTGCATATAGTTTGAGGACGAGGCCATTGGATGTGCGGCCTAAGGGTTATGTGACACTGGATTTGTCAAAGAACAAGGAGAATTTTCCTGTGTTTTTGTTTAATGATATTGATGGGGACGGTGACCCTCTACGTTTTGAATATCTTACAACTACGATTTTCCCTTCATATGTTTATAATTGTGGGAGTAAGACTGGATGTGAATGCGTTGGGGTATGTTTGAATGATTGCTCTTGTTCAATGAAAAATGGAGGCGAGTTTGCATATGATATGCATGGGATTCTGGTAAGGGGAAAGCCATTGATTTTTGAGTGTGGCCCAAATTGTGGCTGTCCCCCCAGTTGCCAGAATCGTGTGAGCCAAAAGGGTCTGAAGAATCGATTTGAAGTGTTTAGGTCCAAGGAGACAGGTTGGGGTGTTAGATCGTTGGACATGATCCAAGCTGGCTCCTTTATTTGTGAGTATGCTGGAGTTGTTCTCACTCGTGAGCAAGTTCAGATTTTCACTATGAATGGTGATAGTTTAATTTATCCGAGTCGCTTTGCTGACAGATACAGTGAATGGGGTGATTTATCACAAATATTTTCCGACTATGTTCGTCCAGAACATCCAACAATCCCTCCTTTGGATTTTGCCATGGATGTATCAAGAATGAGGAACTTAGCATGCTATATGAGCCACAGTTCAACTCCGAATATTATGGTGCAACTTGTGTTGTATGATCACAATAATGTGTCATTTCCTCACCTCATGCTGTTTGCTCTGGAAAATATACCTCCTATGAGAGAGCTTAGCCTTGATTATGGGGTTGCTGATGAATATATGGGGAAGCTTGCAATTTGTGCCTAG	TLKKFEMGSNSMAQFLDLNLYPNPPAAKIVPKIEPKLEPMDEPLPPAPPPQSPSATSDVYSEFSRISELFRSAFAQRPEEDGDGSVIPDSDPDSLALVPFRDSEPHVSNAVVRGTRKYNQRSAELVRITDLKSEDRRYYRGLIRKTRMLYDSLRVFAVVEDEKHKNGDNGLLLHKRTRADLKAAALMRQRGLWLNRDKRIVGDIPGVIIGDAFCFRMELCVVGLHGQPQAGIDYVPACHSSNGEPIATSVIVSGGYEDDEDSGDVVIYTGHGGQDKNGKQFMHQKLECGNLALERSMNYGIEVRVIRGLKHGGGVNGKVYVYDGLYRIVDTWFDVGKSGFGVFKFKLVRIENQVEMGSNVMKFAYSLRTRPLDVRPKGYVTLDLSKNKENFPVFLFNDIDGDGDPLRFEYLTTTIFPSYVYNCGSKTGCECVGVCLNDCSCSMKNGGEFAYDMHGILVRGKPLIFECGPNCGCPPSCQNRVSQKGLKNRFEVFRSKETGWGVRSLDMIQAGSFICEYAGVVLTREQVQIFTMNGDSLIYPSRFADRYSEWGDLSQIFSDYVRPEHPTIPPLDFAMDVSRMRNLACYMSHSSTPNIMVQLVLYDHNNVSFPHLMLFALENIPPMRELSLDYGVADEYMGKLAICA	n.a.
Rs_148358	Rs_148358__Cluster-14775.114201;orf1	FINAL_EXTENDED_DEG_ANNOTATION	6.97448	-5.5746	1.66537	14.6375	0.00551529	0.0485833	TRUE	10.1237017741541	2.2897230060537	5.86797903584466	14.6605552679461	0	-5.5746	0.000815852	0.0222505	TRUE	TRUE	3.66248	0.0577065	0.22442	FALSE	FALSE	-1.91213	0.21743		FALSE	FALSE	4.90722	0.00574944	0.0607481	FALSE	FALSE	-0.667382	0.622417		FALSE	FALSE	1.24475	0.455918		FALSE	FALSE	6.11264	0.0002245	0.00631766	TRUE	TRUE	0.538038	0.652093		FALSE	FALSE	2.45017	0.111826	0.444292	FALSE	FALSE	1.20542	0.369983		FALSE	FALSE	2	DL_vs_HL & R3_vs_DL	FALSE	peroxidase 64	peroxidase 64 [Dorcoceras hygrometricum]				3.53e-13								other_or_unresolved																	TTTATCCTTTGTCTTTCAGTTTCCTTTCATTTCATATTCAAACAATTACAGCTTCATTTCCAGAAATCCAATATTGTACTTCAATCGTTTGTTACATTTCTAGTGTTAGCTCAGGAGATTGCATCAATTGGTCCGACCTGCCGTTCGACACTAAGGATGTGGCTAGACACACCGCGGTTCAACGGCGTTCATCCAATAAGCTGGATCCGGGCAGCGGAGCAATATTTCAAGCAAAATTCCACACCAGAACAGGCTCGTTTGCAATTCGCTTTCATGTGTATGGAAGGAGCAGCTGATACATGGTTCTATTGGCTCATAGTCAGAAATCCTGATATTACATGGGAGCAACTCGTCCAGGATTTGTTGCTGCAGTTTGGGCAAGAAGAACAAGACCGAGAAGAACATGTCAATTTGAACGAGAAGAAAGAGACTCTCAGAATTATAGATGCACTTGAATTAGAGGCGATAACTATAACCTCCGACGAGATTCTGGATCGCGTGCGAGAGGTAGAGAACCGGGAAAAAGGGGCGCTAGAAGTGACGGAGGAGCAGACTGAGGAAGGCACAAAAATCATAGGGCCAAATCAATTTAGCCTCGGGAGAAATCAAGAGATGGATAAAGGTGAGAAGAAACTTACTATGAGGCTTGCAGAGTTATTTGGGGTCGAGAACAGATTTGACACACTGGAACAATCGACGGTTAATTGGGGAGATTGCCTTGCAAGGAAACTTCCATCCATGGTTTGGGAAGGGCGTCAAGAGTGTTTGATTAACAGATACAGTGGTCGAAAGTCGGTGAATCCCTACGATTACGTCTGTGAGTTGATGCAGGAAGTAGGGAATGAAAAGCGGCGGAAGTATGAGTGTCTCAGGCTCCGCGATTCATTCATGCAGAATTTGTTGTGGTTAGGGCTGGTGGTAAGTGAGGCTTGGACAACTAAGGGATGGGCTGGATCTAATGATCAATTAATGGCCCATCGTTTTTCTTGGCCCAGACAAAAAAATTGTAGGGTTGAAGAAACTCATGGGCCAATAACAATTTTGAGGGCCCAATTGGATGTTGAGGGGATTATGAAGTTATGGGTTTTGTATAGCTCTTATTTGCTTGAAGGTGACTTGGGGAAGTTTAAGATTCTACTGGCTAAATATCAACAATTTCAAGATGGCCGGCATTTGTCGATTCCTTTGGGAATACTATTTTATCATCAGTTTACATCAATTATGAGTGGCACAGATCCTACAGTTGCAGAAATCTTACCATGGCTTTCATCATCAATTTTGCCTTATGAGTGGCAAGATATGCACCAGTGCTTGAACAACATAATACCTCAAACACAAAATGGTATTCTTACTTGGATGGATGGCGTAAAAAATTTTCTGGAGGATAGAGCTACGAATATGTTGGCTCAATTGGGTTTATGTGGGTTGGTGGTTGTCTACAATTCACTTGGTTCGAAAGTTTATGGGTTGATTGCAGTTAATTTGTTGGGTCTAGTTGGCTTTTGTGGGCCTGGCTTGATTGAGAAAAAATTCACTCAGCTTACTGGTGGAGTTGGACAAAGAACAGGACAACATCTGGTAAAATTTATTGAAGAAGAGGTCTCTGGAGGAACCACTAACTCCTATCAATATTCTGGTAAGTCTCTTCTACTACTAATTTTTGCAGCAAATGAGGGAGGAAGAGAGAGGAAAGAAGACGTCAAGATGAGGAAGTTTGATCTTACTGCCGACGGGGAGAACAAACGAAGAGTGGGTAATATGACAGGGAAAACAACGCAACAGGGGTTCGTGAAAATGAATGGGGATATAGAGGGAACACTACTATTAACAATGAATCTTAGTGGGATGGGATGGAGAAAAATTGAATCAGAATTACAGGTTAACAAATTTGAGTTTCTAGAGACTGAGACGATGGGAGTTGGGGTATATTTAGATGATGTCCATCGTGTGAATAGGGATCACTTTACACTACCGCACACTGATTATGAAGTGATTTTCACCATCGCATGGGCGGTTCGACAGTTACAGTGGGACAGAGAAAGAGACTTCCTAATTGAGAAAAATGTGTCATTCTATGTTAACAGCATAGTGCATGTACAAGATGCCAATCAAACGTGGGATAGAGGAAGAAAATCACTGCTTTCGAGTCCCAGCCTTGTCCTTGTACAAGATGCCAATCGAACGTGGGATAGAGGAAGGAAATCAATGAATTCGAGTCACAGTCTTGAGGACAAGACTGAT	FILCLSVSFHFIFKQLQLHFQKSNIVLQSFVTFLVLAQEIASIGPTCRSTLRMWLDTPRFNGVHPISWIRAAEQYFKQNSTPEQARLQFAFMCMEGAADTWFYWLIVRNPDITWEQLVQDLLLQFGQEEQDREEHVNLNEKKETLRIIDALELEAITITSDEILDRVREVENREKGALEVTEEQTEEGTKIIGPNQFSLGRNQEMDKGEKKLTMRLAELFGVENRFDTLEQSTVNWGDCLARKLPSMVWEGRQECLINRYSGRKSVNPYDYVCELMQEVGNEKRRKYECLRLRDSFMQNLLWLGLVVSEAWTTKGWAGSNDQLMAHRFSWPRQKNCRVEETHGPITILRAQLDVEGIMKLWVLYSSYLLEGDLGKFKILLAKYQQFQDGRHLSIPLGILFYHQFTSIMSGTDPTVAEILPWLSSSILPYEWQDMHQCLNNIIPQTQNGILTWMDGVKNFLEDRATNMLAQLGLCGLVVVYNSLGSKVYGLIAVNLLGLVGFCGPGLIEKKFTQLTGGVGQRTGQHLVKFIEEEVSGGTTNSYQYSGKSLLLLIFAANEGGRERKEDVKMRKFDLTADGENKRRVGNMTGKTTQQGFVKMNGDIEGTLLLTMNLSGMGWRKIESELQVNKFEFLETETMGVGVYLDDVHRVNRDHFTLPHTDYEVIFTIAWAVRQLQWDRERDFLIEKNVSFYVNSIVHVQDANQTWDRGRKSLLSSPSLVLVQDANRTWDRGRKSMNSSHSLEDKTD	n.a.
Rs_14844	Rs_14844__TRINITY_DN65627_c0_g1_i2	FINAL_EXTENDED_DEG_ANNOTATION	25.3406	-0.154377	0.576569	16.2463	0.00270583	0.0301761	TRUE	40.0877351047975	5.72430751513424	24.1124638533151	13.6008013304714	36.2294522908417	-0.154377	0.788891	0.943718	FALSE	FALSE	-2.37072	0.00318706	0.0448886	TRUE	TRUE	-2.5251	0.00161052	0.0409879	TRUE	TRUE	-0.633296	0.329403	0.591812	FALSE	FALSE	-0.787673	0.222198	0.799971	FALSE	FALSE	1.73743	0.0420236	0.304864	FALSE	FALSE	-1.46288	0.0143047	0.0876288	FALSE	FALSE	-1.61726	0.00636804	0.15785	FALSE	FALSE	0.90784	0.265665	0.672344	FALSE	FALSE	-0.829586	0.21137	1	FALSE	FALSE	2	R1_vs_DL & R1_vs_HL	FALSE	protein TRANSPARENT TESTA 12-like;	protein DETOXIFICATION 35 isoform X2 [Primulina tabacum]		sp|F4JTB3|DTX35_ARATH	Protein DETOXIFICATION 35	1.6e-117	PF01554;		anther dehiscence [GO:0009901]; flavonoid biosynthetic process [GO:0009813]; flavonoid metabolic process [GO:0009812]; pollen development [GO:0009555]; xenobiotic detoxification by transmembrane export across the plasma membrane [GO:1990961]	antiporter activity [GO:0015297]; transmembrane transporter activity [GO:0022857]; xenobiotic transmembrane transporter activity [GO:0042910]	chloroplast [GO:0009507]; cytoplasm [GO:0005737]; membrane [GO:0016020]; plant-type vacuole [GO:0000325]; vacuolar membrane [GO:0005774]; vacuole [GO:0005773]		ath:AT4G25640;	other_or_unresolved	F4JTB3	DTX35_ARATH	reviewed	DTX35 FFT At4g25640 L73G19.20	Arabidopsis thaliana (Mouse-ear cress)		FUNCTION: Multidrug and toxin efflux transporter involved in flavonoid metabolism. Required for proper reproductive development. {ECO:0000269|PubMed:19995827}.			SUBCELLULAR LOCATION: Vacuole membrane {ECO:0000269|PubMed:17151019}; Multi-pass membrane protein {ECO:0000269|PubMed:17151019}.	Multi antimicrobial extrusion (MATE) (TC 2.A.66.1) family	IPR045069;IPR002528;		NP_001329321.1;NP_194294.2 [F4JTB3-1];	AL050400;AL161563;CP002687;AK226424;	Alternative splicing;Flavonoid biosynthesis;Membrane;Reference proteome;Transmembrane;Transmembrane helix;Transport;Vacuole	AATTGCTAACCTTGCAGGATCTCTTACGCTTCTAATGATCCCTCAGTTGTTTTCTCTTGCTGTCGTTTTTCCGACCCAAAAATTTCTTCAGGCACAAAGCAAAGTTATTGTTCTTGCTTGGATAGCAGTGTTTGCTCTGGTTTTACAAGCTTTTTCATGCTGGCTTTTTATTTATGTATTGGGGTTCGGAGCTATTGGTGCAGCTATATCTATTGATCTCACTAATTGGGCGTTAGCATGCCTGCAATTTCTTTATGTGATCGGTTGGTGTAAGGACGGCTGGAGCGGTTTCTCGTGGGATGCATTCAAAGATATCTGGGGTTTTTTGAGGCTGTCGCTCGAATCTGCTGTTATGCTTTGCCTGGAAATTTGGTATATGATGAGTATCATTATTCTCACCGGTAATCTTGACAACGCAGTGACTGCGGTGGGAGCCCTTTCTATTTGCACAAATATTGATGGGTGGGAAACCATGGTCTTTGTAGGAGTCAATGCTGCTATAAGCGTCCGGGTTTCGAATGAACTTGGAATGGGACATCCAAGAGCAGCCAAATATTCAGTTTACGTAACGATCTTTCAGTCTCTGCTAATTGGGATTCTTTGCATGATTGTTGTGCTGGTGACTCGAAATCATTTCGCTATGATTTTTACGAGTAGCAAAGATATGATACGGGCTGTGTCTCATCTTTCACCGCTCCTTGGAATCACCATGGTTCTCAACAGCCTTCAGCTAGTGATATCTGGCATTGCCATAGGATGTGGATGGCAAGGCCTCGCGGCGTACATTAACTTGGGTAG	IANLAGSLTLLMIPQLFSLAVVFPTQKFLQAQSKVIVLAWIAVFALVLQAFSCWLFIYVLGFGAIGAAISIDLTNWALACLQFLYVIGWCKDGWSGFSWDAFKDIWGFLRLSLESAVMLCLEIWYMMSIIILTGNLDNAVTAVGALSICTNIDGWETMVFVGVNAAISVRVSNELGMGHPRAAKYSVYVTIFQSLLIGILCMIVVLVTRNHFAMIFTSSKDMIRAVSHLSPLLGITMVLNSLQLVISGIAIGCGWQGLAAYINLG	n.a.
Rs_148482	Rs_148482__Cluster-14775.80984;orf1	FINAL_EXTENDED_DEG_ANNOTATION	31.4502	-0.306528	0.528464	14.9578	0.00478963	0.0442284	TRUE	33.7039318721663	8.1611569434545	58.3676696559011	31.0142796352364	27.2132359709769	-0.306528	0.56189	0.843084	FALSE	FALSE	-1.848	0.0129234	0.0971869	FALSE	FALSE	-2.15453	0.0034689	0.0617977	FALSE	FALSE	1.07107	0.0624527	0.237644	FALSE	FALSE	0.76454	0.177363	0.743162	FALSE	FALSE	2.91907	0.000153375	0.0194537	TRUE	TRUE	0.18348	0.727387	0.875902	FALSE	FALSE	-0.123048	0.81204	0.989257	FALSE	FALSE	2.03148	0.00575177	0.085833	FALSE	FALSE	-0.887588	0.116059	1	FALSE	FALSE	1	R2_vs_R1	FALSE	CCAAT/enhancer-binding protein zeta	protein SLOW WALKER 2 [Primulina eburnea]		sp|F4IDC2|SWA2_ARATH	Protein SLOW WALKER 2	0								other_or_unresolved																	TTTACTACTCCTCCTTCCCCTCCGCCACCGCCGCCTCCGCTTCCGTCTGACAGGTCGACTGTTCAAGTCCACAGCCAAATGGTGGCTAGTAAAAAATTGAAAAACATTGATGAAGCAGCGGCCATTCAATCCGATGTCGCATCATTTGCCTCATCCCTCGGCTTTCCTTCCAGCGGCGCCCCTACCTCTGGCTTCAACGACGCTGATTTTCGCAAAAAAGGCCCAATTAAACCCCGCCCGCAAGCGCCAAACGTTTCCTCCCAAAATAGGCCCCTGAAAGAGGAGAACAATAGCAAAACCCGGAACAAAGATAGCAAATTATACCCTAGGCGCAAATCCAAACAGCCTCCACTTCAAAACAGCGGTTCGAACAATAGTAATTTAGTTAGGGAAGACGATAACAGGTTTAAGAACCTCCCTAAGCTTCCACTGGTGAAGGCTAGTGCAGTGGGGCTGTGGTATAAGGATGCTGCTGAGCTGGAGGGAAAGGTGATTGGCGTTAATAAGAGAGTTGAGTTCAATGGTGTGGAGGAATGGAACACTTTGGTGGAGAAGAAGAAAGAGTTGGGGGGACGGCTATTGGTGCAATATACCCAAGATTATGACTCTTCCAGAGGGAAAAGTGGGGATATCAAGATGCTTGTTGCGACTCAAAGGTCTGGGACTGCTGCGGATAAGGTGTCTGCCTTGTCCGTCATGGTTGGGGATAATCCTATTGCGAATTTGAGATCAATTGATGCTATTTTAGGAATGGTGACATCAAAAATTGGGAAACGGCATGCACTAACAGCCTTTGAAGTGTTGAAAGAACTATTTATTACTTTACTACCAGATCGCAAGCTGAAGACACTATTTCAGCGCCCCCTAAATCAGCTCTCTGATACAAAGGATGGCTACTCTCTTTTACTTTTTTGGTATTGGGAGGAATGCTTTAAGGAAAGGTATGGACGTTTTGTTTCTGCACTCGAGGAAGCTTCACGCGATGTTCTAGACAAGCTCAAGAATGTGGCTGTTAAGACCATGTATTCGTTGCTGAGCAGTAAATCAGAAGAAGAGCGCCGTATACTATCTTCATTGGTGAACAAGCTTGGAGATCCTGAAAACAAAATTGCATCAAACGCAGATTATCATTTGGCTAATCTTTTAGCTGATCATCCAAATATGAAGGCAGTGGTGATCGACGAAGTGGATAATTTCCTATTTCGGCCTCATCTAGGATTACGAGCCAAATATCATGCAGTGAACTTCTTAAGTCAAATCCGGTTGAGTCACAAGGGCGATGGCCCTAAAGCGGCGAAAAGATTGATAGATATTTATTTTGCTCTCTTTAAGGTTTTGATCGCTGAGGCCAGTTCAGCTTCACCTGTGGCAAAGCAGGAAAAAGAAGATAGAAAATCTTCCAAATCATCAAAAGTGAATAAGACAAAAGTGTCATCAGATTCGCATGTTGAGATGGATTCTCGGTTATTATCAGCTCTATTAACGGGTGTTAATAGGGCTTTTCCTTTTGTCTCCAGTGATGAAACTGATGACGTGATAGAGATCCAGGCACCGTTATTGTTTCAACTGGCTCATTCTAAGAACTTCAATGTTGGAGTTCAAGCACTAATGCTTCTCGACAAAATCTCTTCCAAAAATCAAATTGTCAGTGATCGTTATTATCGCGCCTTGTACTCAAAACTCCTGCTTCCCTCTGCAATGAATTCTTCCAAGGAGGAAATGTTCATTGGGCTTCTGTTGAGGTCAATGAAGAATGATATTAATATGAGGCGAGTTGCTGCTTTCTCGAAGCGATTGTTACAGGTTGCTCTACAGCTGGCACCTCAGTATGCATGTGGATACCTTTTTATGATCTCTGAAGTCCTTAAAGCACGTCCTCCTCTTTGGAAACTGGTGCTCCAAAATGAAACCGCTGTTGCTGATGAAGATCTTGAGCATTTTGAGGACATTTTAGAAGATGACGACAATCGGGCCAATTTTAAAACAGATAAGACGGACGATAAAGACTGTATTGTACAAACCAATAATGGGTGTGATGGCGATAGTAATCCTTCACTTGAAGATGATGGTTCTGTGGCTTCTAGTTCTGATGATGATAGTTATAATGAATCAGATGATTTTCTGGTGAAAGGTGGTTTAGAAAAAGTGGAGAAGTTCAAATTGATGTCAGACAATGAAGCAAACAAAGTTCATGGCTTAAATTGTAGTCCGGTGTTGCCCAGAGGGTACAACCCACGTCACAGGGAACCTACTTATTGTAATGCAGATTCGGTTGGCTGGTGGGAACTAACGGTACTTGCCTCTCACGTGCACCCATCAGTTGCTGCAATGGCCAGAACCCTTCTTTCTGGGGTCAATATTGTGTATAATGGGAATCCGCTCAAGGACCTTTCACTTGGTGCTTTCCTGGACAAGTTCATGGAAAAGAAGCCAAGGCAAAATACATGGCATGGTGCCTCGCAGATTGAACCTGCCAAGAAGCTTGAAATGAACCATCAGTTGGTTGGATCAGAAATCATATCACTTGCCGAAGCTGATGTTCCCCCTGAAGATGTTGTTTTTCACAAGTTCTACATGAACAAGATGAACTCCTCAAAGAAACCGAAAAAGAAAAAGAAGAAGACAGCAGATAATGAGGCTGCTGAAGAGATACTTGGTGTCGATGGAGATGAAGTTGAAGATGAAAGTGACAACGAAGAGATCGACAACTTCTTGGATTCTGGCAATCCTTCTTTCCAGGCAGAAGGTGATTATGATTACGAAGATTTGGACAAAATCGCTAACGAGGACGATGAGGATTTGATCGGTGATGCTAGTGATGAAGAAATGAACTTCTCTTCAGATGTTGCTGATGAAGAAATTGTGGATGCTGAAATTAGTTCCGATAATGGTGGCAGTGATGTTGCCGTTGGTGAAGCAGATGATGGGACTATCTACGAGGAGAGTTTCGGATTAAAGAAAAAGAAACGAAAATCTCACGAAAATTCTGGAGTGTCCCCTTTCGCGAGCCTCGAAGATTACCAACATTTGATCGACAAGGATGATGGTGAATCATCAAAGTCATCCTCCCGAATCAAGAAGGGCATGACAAAGAAGAGGAAGAACTAA	FTTPPSPPPPPPPLPSDRSTVQVHSQMVASKKLKNIDEAAAIQSDVASFASSLGFPSSGAPTSGFNDADFRKKGPIKPRPQAPNVSSQNRPLKEENNSKTRNKDSKLYPRRKSKQPPLQNSGSNNSNLVREDDNRFKNLPKLPLVKASAVGLWYKDAAELEGKVIGVNKRVEFNGVEEWNTLVEKKKELGGRLLVQYTQDYDSSRGKSGDIKMLVATQRSGTAADKVSALSVMVGDNPIANLRSIDAILGMVTSKIGKRHALTAFEVLKELFITLLPDRKLKTLFQRPLNQLSDTKDGYSLLLFWYWEECFKERYGRFVSALEEASRDVLDKLKNVAVKTMYSLLSSKSEEERRILSSLVNKLGDPENKIASNADYHLANLLADHPNMKAVVIDEVDNFLFRPHLGLRAKYHAVNFLSQIRLSHKGDGPKAAKRLIDIYFALFKVLIAEASSASPVAKQEKEDRKSSKSSKVNKTKVSSDSHVEMDSRLLSALLTGVNRAFPFVSSDETDDVIEIQAPLLFQLAHSKNFNVGVQALMLLDKISSKNQIVSDRYYRALYSKLLLPSAMNSSKEEMFIGLLLRSMKNDINMRRVAAFSKRLLQVALQLAPQYACGYLFMISEVLKARPPLWKLVLQNETAVADEDLEHFEDILEDDDNRANFKTDKTDDKDCIVQTNNGCDGDSNPSLEDDGSVASSSDDDSYNESDDFLVKGGLEKVEKFKLMSDNEANKVHGLNCSPVLPRGYNPRHREPTYCNADSVGWWELTVLASHVHPSVAAMARTLLSGVNIVYNGNPLKDLSLGAFLDKFMEKKPRQNTWHGASQIEPAKKLEMNHQLVGSEIISLAEADVPPEDVVFHKFYMNKMNSSKKPKKKKKKTADNEAAEEILGVDGDEVEDESDNEEIDNFLDSGNPSFQAEGDYDYEDLDKIANEDDEDLIGDASDEEMNFSSDVADEEIVDAEISSDNGGSDVAVGEADDGTIYEESFGLKKKKRKSHENSGVSPFASLEDYQHLIDKDDGESSKSSSRIKKGMTKKRKN	n.a.
Rs_148494	Rs_148494__Cluster-49444.0;orf1	FINAL_EXTENDED_DEG_ANNOTATION	5.66375	-5.30202	1.42411	17.5901	0.00148379	0.0199928	TRUE	8.3915412338032	4.57944601210739	7.73896597866972	7.93911682436838	0	-5.30202	0.000196844	0.00884797	TRUE	TRUE	4.68052	0.0026516	0.0408369	TRUE	TRUE	-0.621495	0.556693		FALSE	FALSE	5.25346	0.000372536	0.0122034	TRUE	TRUE	-0.0485612	0.958524		FALSE	FALSE	0.572934	0.611049		FALSE	FALSE	5.26886	0.000205221	0.00595483	TRUE	TRUE	-0.0331589	0.968543		FALSE	FALSE	0.588336	0.575551		FALSE	FALSE	0.0154024	0.986733		FALSE	FALSE	4	DL_vs_HL & R1_vs_DL & R2_vs_DL & R3_vs_DL	FALSE	protein ENHANCED DISEASE RESISTANCE 4-like isoform X3	uncharacterized protein [Primulina eburnea]		sp|Q9FHK4|EDR4_ARATH	Protein ENHANCED DISEASE RESISTANCE 4	8.43e-103								other_or_unresolved																	GCGCTGTCACAGTTGATTGGATTAAAGTATCTAAATATGACTCCTCCAGTGAGAATGAAAATTCGACTTGTGCTATGCCCGAGATGTCGAAAACTTCTGCCAGAGTTGCCTGATATTTCTGTGTACAGATGTGGCGGATGTGATACCATTCTCCAAGCTAAAAGTCAAAAAATGAAGGCAAATCCTTCGAGTAGCTCTTATCTTGATTGTCGTAGTCCACCCAAGGAAGAATCTTCACCTGATAAAGACAACATAGGATTTCGAGATGAAAGTGTGGGAAGCAGTAGTGAACTGTCTGAGTATAGAAGTGCCTACGATGGACTTTGTAGTTCACCGGAGTTTAATCGTGACACAGGAAAATGTTCATCGCTTCAGAAAGATTTTGAAATATATGACAACAAATTACACGATTCAGATGAGGATTCAACTGGTGGTGGGAATTTTTCTGGTGAAATCTCAAGCTCAACAAAAGCCAGCGAAAACATTTATTTTGATCGAACCACCAAAGTTGATCAACCCAACGCCAACGGTGAACGATCTCCAAGAGGAGAGGAGAAATTAATGGATGAGGTTCAAAAGTTTTATGGGCATGGAGATCAGGAGAGTCGATTGCAACATGTTGATACTGAACATAGAGAAGGGCTTGATGATAATTATTCTCATCTAAAACATGATATTGTTTCAGAAAATGAAGCCACGAGATCGAACCAAGATTTCACTAATCAACATAAGGAAGAGTCTTCCTCGGATAAATACAGCAGTTTGGGCATGCCTGACATTGACCATTGTCAGGATGAAGATTCACCAGTTGAAGAATCCGTAAATCACGACAAAGTAAAATGTTGTTTGGACATAGATTCCAAGAGATATGTCGGAGAATTACACGAGTCAGATGTGCAATGGGTTGCAGGTGGAAACATTTCTAGGGATATTCCTAGTTCCAGTGAGTTGGTT	ALSQLIGLKYLNMTPPVRMKIRLVLCPRCRKLLPELPDISVYRCGGCDTILQAKSQKMKANPSSSSYLDCRSPPKEESSPDKDNIGFRDESVGSSSELSEYRSAYDGLCSSPEFNRDTGKCSSLQKDFEIYDNKLHDSDEDSTGGGNFSGEISSSTKASENIYFDRTTKVDQPNANGERSPRGEEKLMDEVQKFYGHGDQESRLQHVDTEHREGLDDNYSHLKHDIVSENEATRSNQDFTNQHKEESSSDKYSSLGMPDIDHCQDEDSPVEESVNHDKVKCCLDIDSKRYVGELHESDVQWVAGGNISRDIPSSSELV	n.a.
Rs_148495	Rs_148495__Cluster-24919.1;orf1	FINAL_EXTENDED_DEG_ANNOTATION	6.11017	-3.0155	1.8342	17.5835	0.0014882	0.0200349	TRUE	1.53256514078015	1.14486150302685	17.7967018588175	12.317143988362	0	-3.0155	0.100168	0.381059	FALSE	FALSE	2.71842	0.208386	0.460292	FALSE	FALSE	-0.297085	0.876777		FALSE	FALSE	6.38156	0.000556346	0.0155281	TRUE	TRUE	3.36606	0.0304481		FALSE	FALSE	3.66315	0.0576698		FALSE	FALSE	5.85402	0.000756804	0.013778	TRUE	TRUE	2.83851	0.0459395		FALSE	FALSE	3.1356	0.0856273		FALSE	FALSE	-0.527546	0.714234		FALSE	FALSE	2	R2_vs_DL & R3_vs_DL	FALSE	NUCLEAR FUSION DEFECTIVE 4	protein NUCLEAR FUSION DEFECTIVE 4 [Primulina huaijiensis]		sp|F4I9E1|NFD4_ARATH	Protein NUCLEAR FUSION DEFECTIVE 4	0								nuclear																	ACTTTCTGCCCATTTTCTTCACCAAATTCGGTGATCAAACCAAGAAATATGGGCATTGCCACCGCAGGCACTTTTAGGGGCGGTAGCCTGCTAGCCTTCGGAGTCACCGTAATTCGGGGCCGATGGTTTTCTCTTTTCGCATCTTTCCTCATCCTGGCCGGAGCAGGAGCAACATATCTTTTTGGAGTTTACTCCAAAGAGATAAAATCATCTCTTGGATATGACCAAACAACCCTCAATCTCCTAGGATTCTTTAAGGATCTCGGTGCCAATGTTGGGGTTTTTTCTGGCCTCATTGCTGAGATAACCCCAACATGGTTTGTGTTACTAATCGGATCTGCCATGAATTTTGCAGGGTATTTCATGATATGGCTTTCTGTCACAGGCAAGATTTCGAAGCCGAAAGTTTGGCAGATGTGCATCTACATATGCATTGGGGCAAATTCCCAGAATTTTGCGAATACAGGTGCTCTTGTTACTTCTGTGAGAAATTTTCCACAAAGTAGAGGGATTATGTTAGGTTTGTTAAAGGGTTTTACAGGATTGAGTGGTGCCATTCTTACACAGATTTATCTGGCTGTCTATGGAAATGATTCTAAAGCACTTATTCTTTTGATTGCTTGGCTTCCTGCTGCTCTGTCTGTGGTTTTTGTGTATACAATTCGTGCAATGAGGGTTGTTAGAAACCCGAATGAGCTTAAAATGTTTTACCAGTTTCTGTATGTGTCAATTGTGCTGGCATTGTTTATAATGGTCATGACTATAGTACAGAGAGTGGTGAGTTTCTCACAGGCAGCATATGCAGGGAGCGCTACTGTAGTATGTGCCTTACTCTTTGTCCCACTTTTGATAGCCATTAGGGAGGAATCGATAACTTGGAACCAAACGAACCGTCCCTTAAAATCTAATCTTCCTCAGATAGCCATAGAGAGTTCATCTGTTGAAGAAACTCAACTTGATGCCTCAAAGCCAGAAAATAAGCCAAATCACACACCCTGCTTTGCGAACATATTCGATAAACCAGAAAGAGGGGAAGATTACACCATTTTGCAAGCACTTTCGAGCACCGATATGCTGATTCTGTTTCTGGCAACTTTTTGTGGCCTGGGATCAAGCTTAACAGCCGTTGACAACTTGGGACAGATTGGGGAATCGTTAGGATATCCGACGAAAACTATAAAAACGTTTGTATCCCTTCTCAGTATATGGAACTACTTTGGCAGAATCTTCTCAGGATTTGTGTCTGAAAGCCTCCTTGCCAAGTACAAATTTCCAAGACCCCTTATGATGACATTAATCCTATTCTTATCCTGCATCGGGCTTTTACTGATTGCGTTTCCGTTCAAGGGTTCCGTCTATTTTGCATCAATGATCATCGGTTTCTCATTTGGTGCTCAATTGCCACTTATATTTGCCATAATTTCTGAACTTTTTGGCCTGAAATACTACTCTACTTTATTCAACTGTGGGCAATTGGCTAGTCCACTTGGCTCCTACATTTTGAATGTGAAAGTTACAGGACCCCTTTATGATAAAGAGGCGTTGAAGGAGTTGGCAAAGAAGGGAATAACAAGATCATCTGTGAAGGAACTGACTTGCATTGGCACTCAATGCTACCGATTGGCATTCGTGATTTTGGCCTCGATCACCTTCTTTGGTGCCCTTTCGTCTCTGATTTTAGTGGCGAGAACGCGCGAATTTTATAAAGGCGATCTGTATAAGAAGTTCAGGGATGAAGCTGAGGCAGAAATGGATGTATCAATCAGTAAATGA	TFCPFSSPNSVIKPRNMGIATAGTFRGGSLLAFGVTVIRGRWFSLFASFLILAGAGATYLFGVYSKEIKSSLGYDQTTLNLLGFFKDLGANVGVFSGLIAEITPTWFVLLIGSAMNFAGYFMIWLSVTGKISKPKVWQMCIYICIGANSQNFANTGALVTSVRNFPQSRGIMLGLLKGFTGLSGAILTQIYLAVYGNDSKALILLIAWLPAALSVVFVYTIRAMRVVRNPNELKMFYQFLYVSIVLALFIMVMTIVQRVVSFSQAAYAGSATVVCALLFVPLLIAIREESITWNQTNRPLKSNLPQIAIESSSVEETQLDASKPENKPNHTPCFANIFDKPERGEDYTILQALSSTDMLILFLATFCGLGSSLTAVDNLGQIGESLGYPTKTIKTFVSLLSIWNYFGRIFSGFVSESLLAKYKFPRPLMMTLILFLSCIGLLLIAFPFKGSVYFASMIIGFSFGAQLPLIFAIISELFGLKYYSTLFNCGQLASPLGSYILNVKVTGPLYDKEALKELAKKGITRSSVKELTCIGTQCYRLAFVILASITFFGALSSLILVARTREFYKGDLYKKFRDEAEAEMDVSISK	n.a.
Rs_148515	Rs_148515__Cluster-14775.111053;orf1	FINAL_EXTENDED_DEG_ANNOTATION	16.028	-0.0856582	0.679227	19.5018	0.000626158	0.0109549	TRUE	18.2374733042914	0	25.2417964607097	17.3093196645818	17.0798195242606	-0.0856582	0.899644	0.978639	FALSE	FALSE	-5.73904	0.000372009	0.0145643	TRUE	TRUE	-5.8247	0.000295791	0.0182326	TRUE	TRUE	0.525779	0.478375	0.719263	FALSE	FALSE	0.44012	0.549412	0.966559	FALSE	FALSE	6.26482	0.000129492	0.0178928	TRUE	TRUE	0.0238753	0.971789	0.994498	FALSE	FALSE	-0.0617829	0.926309	0.996354	FALSE	FALSE	5.76292	0.000337812	0.0223253	TRUE	TRUE	-0.501903	0.49257	1	FALSE	FALSE	4	R1_vs_DL & R1_vs_HL & R2_vs_R1 & R3_vs_R1	FALSE	chaperonin-like RbcX protein 2 chloroplastic	chaperonin-like RbcX protein 2, chloroplastic [Primulina eburnea]		sp|Q8L9X2|RBCX2_ARATH	Chaperonin-like RbcX protein 2, chloroplastic	4.33e-76								chloroplastic_or_plastid																	AAATCGTTGTTACGGTTTTGTAGAAGAATGGTGGGACCTGTATCTGTAGTGGGTTCATCGGTGGTTGATTCTCACACTACTCCTTGCTTGTTTTTGGATGCTATGTCTTCGTGCAATTTGAGCTGTGGAGATTCGATTTTGCAAAGGAGTTCGTTTGGTAAAAGACGTGTGATTCATTTAGGGTCGTTGGATTTGAGCACCTCATTTCTTGATTTTTCTACCATTAAAGCTCTCTCGGGTTCCAATAATCTGAGGAAACAGAGGAAAATGAGGAATCTTGTGATTGTTAACGAATTGGCCGGACAATACGAAGACAATTTCGACGATGTGAAAGATCAAATTCTGAACTACTTCACATACAAAGCTGTGAGGACAGTTTTGAACCAGCTTTATGAGATGAATCCTCCGCAGTATCGGTGGTTTTATGATTTTGTGGCATCCAATGAGGATGGTTATGGGAAACGTTTTCTTCGCAATCTTGGAAAGGAGAAGCACGATCTTGCTGAAAGAGTAATGGTTACTCGTCTTCACCTCTATGGAAAATGGGTTAAAAAATGCGACCATACGGAGATGTATGAAAGGATCTCGGATCAAAACTTGCAGTTGATGCGTGAACGCCTTGTTGAGACTGTGATATGGCCCTCGGATGACACCAACTCGGAAGTGGTTGGATGA	KSLLRFCRRMVGPVSVVGSSVVDSHTTPCLFLDAMSSCNLSCGDSILQRSSFGKRRVIHLGSLDLSTSFLDFSTIKALSGSNNLRKQRKMRNLVIVNELAGQYEDNFDDVKDQILNYFTYKAVRTVLNQLYEMNPPQYRWFYDFVASNEDGYGKRFLRNLGKEKHDLAERVMVTRLHLYGKWVKKCDHTEMYERISDQNLQLMRERLVETVIWPSDDTNSEVVG	n.a.
Rs_148539	Rs_148539__Cluster-14775.74087;orf1	FINAL_EXTENDED_DEG_ANNOTATION	392.77	-0.76689	0.349734	14.8655	0.00498848	0.0454574	TRUE	363.587851347288	474.428277469249	542.722995702399	446.597133420795	213.716851654096	-0.76689	0.028323	0.190016	FALSE	FALSE	1.15682	0.00317384	0.0447792	TRUE	FALSE	0.38993	0.317032	0.694149	FALSE	FALSE	1.34441	0.00054335	0.0152969	TRUE	FALSE	0.577515	0.134944	0.674564	FALSE	FALSE	0.187585	0.658981	0.945938	FALSE	FALSE	1.06345	0.00230141	0.0279434	TRUE	FALSE	0.296555	0.39164	0.895797	FALSE	FALSE	-0.0933748	0.810266	0.968163	FALSE	FALSE	-0.28096	0.46616	1	FALSE	FALSE	3	R1_vs_DL & R2_vs_DL & R3_vs_DL	FALSE	Retrovirus-related Pol polyprotein from transposon TNT 1-94	Cysteine-rich RLK (receptor-like protein kinase) 8 [Dorcoceras hygrometricum]		sp|Q94HW2|POLR1_ARATH	Retrovirus-related Pol polyprotein from transposon RE1	1.27e-246								other_or_unresolved																	GGTTTAGGGCATATTGCAAAGCATTGCACCACTAAAAAATGCAATTATTGCAAGAAGCCCGGCCATCTTCTTCCCGAATGTCCCACTCGCCCACCAAAACGCCACACCACAGGATATCAAGCTGCAATTGGTTCTTCTTCCACCACCACGGATGCGCCTTCCACCCTCACTCCTGAAACGGTGCAACAGATGATTATTTCTGCTCTGTCTGCGTTGGGTCTTCAAGGTAAAAATTCTGCTTCCCTCGCCTCTTGGTTGATTGACTCAGGGGCCTCAAATCACATGACCAAGTCTACTGCCAATCTTCATAATGTTCGCCCATATTCGGGACCATTACAGATTACCATTGCTAATGGTACTCAGTTACCGATCCATGCCACTGCTGATGTGAACTCTACTTTTCGGGATGTGTTTGTGTCTCCCGCACTCAGTACTAGTCTTATTTCAGTTGGACAGTTAGTTGATGACAATTATAATGTTTCTTTTTCTCGTTCTGGTTGTCTTGTGCAGGATCAGGTGTCGGGGAAGATTCTCGCGAAGGGGCCTAAAGTTGGACGTTTATTTTTTTTACATTTTTCAATTCCGCCAGTTGTTTCTTTCGCTTGTAATACAGTTCACCATAATAATGTATTATGGCACAAACGTTTAAGTCACACTAATTCGCTTATTTTTTCTCGTATAATAAAGTCATGTATCTTGGGTAAATATAATTGCTTTTCATCCCTTACTTTTCCCGACTGTATTACATGTAAGTTAGGTAAAAGTAAGTCTCTTCCTTTTCCTGATCAAGGTACACGTGCTCAAAATTGTTTTGATCTAATACATAGCGATGTTTGGGGTATTTCGCCGGTTATTTCTCATGCCAAATACAAATATTTTGTCACGTTCATCGACGATTATAGCAAATATACCTGGATCTATTTTTTACGGGCTAAATCCGAGGTATTTTTTATGTTCCAGCAGTTTGTAGCTTTGGTGGACACTCAATTCTCGAAACATATCAAAGTCTTACGTTCTGATTCGGGGGGGGAATATATGTCTACTGCATTTCAATCATTTCTCAAACAAAAGGGTATAGTTTCACAACATTCGTGTCCATATACACCACAACAAAATGGGGTAGCCGAACGTAAAAATCGCCATCTCCTTGATGTTACTCGTACATTGTTACTTGAGTCAGCTGTACCTTCTCAATTTTGGGTTGAAGCCCTATCTACCGCGGTTTTTCTTATCAACCGTCTACCGTCTCGTGCATTAAACTTAGCCTCGCCTTACTACCGTCTCTATAATCGCATGCCCAGTTATCAGAACTTACATACCTTTGGTTGCGTTTGTTTTGTACACTTACCAGGTCATGAACGACACAAGTTGTCGGCTCAAGCTACTAAATGCGTCTTCATGGGCTATAGTAACTCGCACAAAGGCTTTATTTGTTATGAATGTTCTTCTAACAAATTTCGTATTTCTCGACATGTTGTTTTCTTTGAAAATCAATATTACTTTAGCAGCACTCTGGCTCCATCGTCGACTTCATCAACAGTTATGCTTCCATCATTTGATTCTGTGTCTTCTACTCCTCAACGCTTCAAACCTGGCTTGGTGTATGAAAGAAAACGTCCTGCTGCGCCACTTCGTGAGCCCGACCCCCCACCTGATCCGGTTCAGCAACTGGATCCTGATCCGGAAACATTGCTTCGTCGTTCGACTAGGTCGTCTCGTGCACCTGATAGGTATGGCTTCTCTCCGACCTCATTCCATACTACCTTGTCCTCTAATCCAATTCCCAGATCTTACTCCGAAGCTGTCAAGCTTCCATACTGGGAAAAAGCAATGGCCGACGAATTACAGGCCCTTCAAGAAAATGATACATGGGATGTGGTATCATGTCCACCCAATTTTAAAGCAATTGGTTGCAAATGGGTATTTTCTGTCAAGCTTCGTTCAGACGGGACCTTGGATCGCTATAAAGCCAGATTAGTTGCTCTTGGCAATCACCAAGAATATGGAATCAATTATGAGGACACATTTGCACCTGTCGCCAAAATGACCACTGTTCGCACAATTCTTTCGATTGCCGCTTCTCGGGGTTGGCCACTTCATCAAATGGATGTCAAAAATGCATTTCTCCATGGTGATCTCAAAGAAGATGTTTACATGAAACTCCCTCCTGGGTTTCCTTCTCCTTCTTCAACGGCAGTCTGTAAATTGAAACGTTCTCTTTATGGACTCAAACAAGCACCACGAGCCTGGTTTGATAAATTTCGCACAACACTGCTTCGTTTCTCATTTCAGCAAAGTAAGTATGACTCCTCCTTATTTCTTTGCAAAACAACGGCAGGTGTTGTCCTCCTCCTAGTCTATGTGGACGATATTGTCATTACTGGGACAAATTCTCCTCTGATCACCCGTCTACAACAGCATCTTCATGCTTCTTTCCACATGAAGGATCTTGGTCCACTTACATATTTCTTGGGGTTAGAAATCTACAGTGATTCTTCTGGCATTTTCTTAAATCAGCACAAATATGCCCAGGATCTTATCACCCTGGCTCGCCTTGATGAAACTCCCTCTGTCGATACTCCATTGGAAATCAATGTGAAATATAGGCGCGATGAGGGTGATCTCCTCTCTGACCCTACTATGTATCGCCAATTGGTTGGAAGCTTGAATTATTTAACAATCACGCGGCCTGACATATCTTTTGCAGTTCAACAAGTTAGCCAGTTCATGCAATCTCCACGACACTTACATCTCGCTGCAGTCCGTCGCATTATTCGATATCTAAGTGGCTCACCATCTTGTGGTTTATTTTTCCCCACCGGCAATCCACTAAATCTCATTGCTTACAGTGATGCAGATTGGGCTGGGTGCCCGGACACTCGTCGATCAGTTACAGGATGGTGCATGTTTTTGGGTACGTCCTTAATCTCTTGGAAAAGAATGAAACAAGCCAGAGTCTCCAAATCATCTACAGAATCTGAATATCGGGCGATGTCTGCTGCTTGTTCCGAAATTCTTTGGCTCCGTGGTCTTTTAAGCGAAATTGGGTTTCCCCAAACCCAACCCACTCCACTTCATGGCGACAACACAAGTGCTATTCAAATTGCCACCAACCCGGTCTTCCACGAGCGTACTAAACATATTGAAGTTGATTGTCATTCTATTCGCGAGGCGGTAGACAACAAGACTATCACTTTACCGCATGTTTCAACTGATCTTCAACTTGCAGACATCTTCACCAAATCCATGACTCGACAACGTCATCAATTCTTAATTGACAAATTGCTGCTCAAAACCAGCATCAATTTGAGGGGGGATGACAGTGTAAATTAG	GLGHIAKHCTTKKCNYCKKPGHLLPECPTRPPKRHTTGYQAAIGSSSTTTDAPSTLTPETVQQMIISALSALGLQGKNSASLASWLIDSGASNHMTKSTANLHNVRPYSGPLQITIANGTQLPIHATADVNSTFRDVFVSPALSTSLISVGQLVDDNYNVSFSRSGCLVQDQVSGKILAKGPKVGRLFFLHFSIPPVVSFACNTVHHNNVLWHKRLSHTNSLIFSRIIKSCILGKYNCFSSLTFPDCITCKLGKSKSLPFPDQGTRAQNCFDLIHSDVWGISPVISHAKYKYFVTFIDDYSKYTWIYFLRAKSEVFFMFQQFVALVDTQFSKHIKVLRSDSGGEYMSTAFQSFLKQKGIVSQHSCPYTPQQNGVAERKNRHLLDVTRTLLLESAVPSQFWVEALSTAVFLINRLPSRALNLASPYYRLYNRMPSYQNLHTFGCVCFVHLPGHERHKLSAQATKCVFMGYSNSHKGFICYECSSNKFRISRHVVFFENQYYFSSTLAPSSTSSTVMLPSFDSVSSTPQRFKPGLVYERKRPAAPLREPDPPPDPVQQLDPDPETLLRRSTRSSRAPDRYGFSPTSFHTTLSSNPIPRSYSEAVKLPYWEKAMADELQALQENDTWDVVSCPPNFKAIGCKWVFSVKLRSDGTLDRYKARLVALGNHQEYGINYEDTFAPVAKMTTVRTILSIAASRGWPLHQMDVKNAFLHGDLKEDVYMKLPPGFPSPSSTAVCKLKRSLYGLKQAPRAWFDKFRTTLLRFSFQQSKYDSSLFLCKTTAGVVLLLVYVDDIVITGTNSPLITRLQQHLHASFHMKDLGPLTYFLGLEIYSDSSGIFLNQHKYAQDLITLARLDETPSVDTPLEINVKYRRDEGDLLSDPTMYRQLVGSLNYLTITRPDISFAVQQVSQFMQSPRHLHLAAVRRIIRYLSGSPSCGLFFPTGNPLNLIAYSDADWAGCPDTRRSVTGWCMFLGTSLISWKRMKQARVSKSSTESEYRAMSAACSEILWLRGLLSEIGFPQTQPTPLHGDNTSAIQIATNPVFHERTKHIEVDCHSIREAVDNKTITLPHVSTDLQLADIFTKSMTRQRHQFLIDKLLLKTSINLRGDDSVN	n.a.
Rs_148541	Rs_148541__Cluster-14775.74083;orf1	FINAL_EXTENDED_DEG_ANNOTATION	23.1246	2.22425	0.581452	24.5365	6.23409e-05	0.00202098	TRUE	11.8038029648313	14.2124801743003	17.430275104134	12.4993447188594	54.8082084035873	2.22425	0.00013059	0.0067311	TRUE	TRUE	-2.12897	0.00246692	0.0392252	TRUE	TRUE	0.0952883	0.896526	0.977882	FALSE	FALSE	-1.74945	0.00525722	0.05779	FALSE	FALSE	0.474807	0.471715	0.948104	FALSE	FALSE	0.379518	0.621747	0.933921	FALSE	FALSE	-2.11809	0.000196815	0.00579634	TRUE	TRUE	0.106162	0.860695	0.991625	FALSE	FALSE	0.0108739	0.987997	1	FALSE	FALSE	-0.368645	0.569849	1	FALSE	FALSE	3	DL_vs_HL & R1_vs_DL & R3_vs_DL	FALSE	transcription initiation factor IIB-2-like	transcription initiation factor IIB-2-like [Dorcoceras hygrometricum]		sp|Q9SS44|TF2B2_ARATH	Transcription initiation factor IIB-2	5.2e-172								other_or_unresolved																	TTTCTTGACCCGTATAGGATGTCGGATACCTACTGCACCGATTGCAAGAGGAATACCGAGGTTGTGTTTGATCACTCAGCCGGGGACACCGTCTGCTCCGAGTGTGGGCTTGTACTGGAGTCTCGTTCCATCGATGAGACTTCCGAGTGGAGAACCTTCGCGGATGAGTCAGGCGATCACGACCCGAACCGTGTTGGTGGACCCGTTAACCCTCTTCTGTCGGACGCAGCGCTATCGACGGTTATATCTCGGGGTGGTAATGGGTCGGCGGGTGATGCGTCTCTGGCCCGGTTGCAGAACCGGGGAGGTGATCCGGACAGGGCTATTGTGTTGGCCTTTAAGACTATATCTAATATGGCTGATAGGTTGAGCCTGGTCACGACCATTAAGGATCGGGCTAGTGAAATATATAAAAGGTTGGAAGATCAAAAGTGTACGAGAGGAAGAAATTTAGAGGCTCTAGTTGCGGCATGTATTTATATTGCTTGTCGGCAGGAGGGCAAGCCTCGCACTGTAAAAGAGATATGCTCCATTGTTGCTGGAGCTACAAAAAAAGAAATTGGCCGAGCAAAAGAATTTATTGTGAAACAACTGAAGGTGGAAATGGGTGAATCAATGGAAATGGGTACCATTCATGCAGGGGACTACCTGAGACGGTTTTGCTCTAATCTTGGTATGAGCAACGAAGAGGTCAAAGCTGTTCAAGAAACAGTCCAGAAGTCAGGAGACTTTGATATAAGGAGGAGTCCTATATCAATTGCAGCGGCCATAATCTTTATGATTACCCAATTGTCTTCAGATTCAAGAAAACCATTGCGAGATATCTCTGTCGCCACTACAGTTGCCGAAGGAACTATCAAGAATGCTTACAAAGATCTTTACCCCCATGCTGCCAAAATAATACCAGAGTGGTATACAAAGGAAAGAGACCTCAAGAATCTTAGCAGTCCCAAGGCCTAA	FLDPYRMSDTYCTDCKRNTEVVFDHSAGDTVCSECGLVLESRSIDETSEWRTFADESGDHDPNRVGGPVNPLLSDAALSTVISRGGNGSAGDASLARLQNRGGDPDRAIVLAFKTISNMADRLSLVTTIKDRASEIYKRLEDQKCTRGRNLEALVAACIYIACRQEGKPRTVKEICSIVAGATKKEIGRAKEFIVKQLKVEMGESMEMGTIHAGDYLRRFCSNLGMSNEEVKAVQETVQKSGDFDIRRSPISIAAAIIFMITQLSSDSRKPLRDISVATTVAEGTIKNAYKDLYPHAAKIIPEWYTKERDLKNLSSPKA	n.a.
Rs_14855	Rs_14855__TRINITY_DN65633_c0_g1_i1	FINAL_EXTENDED_DEG_ANNOTATION	12.8449	-1.06446	1.13038	16.5661	0.00234647	0.0274117	TRUE	30.962137300752	0	9.99763119345899	3.14925364503755	14.8845552994314	-1.06446	0.346353	0.691696	FALSE	FALSE	-5.53835	0.00368746	0.0487892	TRUE	TRUE	-6.60281	0.000506963	0.0238159	TRUE	TRUE	-0.558138	0.66237	0.841345	FALSE	FALSE	-1.6226	0.199869		FALSE	FALSE	4.98021	0.0123515	0.157214	FALSE	FALSE	-2.39086	0.0466916	0.182433	FALSE	FALSE	-3.45532	0.00365113	0.117699	FALSE	FALSE	3.14749	0.105152	0.430133	FALSE	FALSE	-1.83272	0.168238	1	FALSE	FALSE	2	R1_vs_DL & R1_vs_HL	FALSE	PREDICTED: cytochrome P450 71A9-like | partial;	strychnine-11-hydroxylase-like [Primulina eburnea]		sp|O81970|C71A9_SOYBN	Cytochrome P450 71A9	4.58e-116	PF00067;			heme binding [GO:0020037]; iron ion binding [GO:0005506]; monooxygenase activity [GO:0004497]; oxidoreductase activity, acting on paired donors, with incorporation or reduction of molecular oxygen [GO:0016705]	membrane [GO:0016020]		gmx:100806157;	other_or_unresolved	O81970	C71A9_SOYBN	reviewed	CYP71A9	Glycine max (Soybean) (Glycine hispida)	1.14.-.-				SUBCELLULAR LOCATION: Membrane {ECO:0000305}; Single-pass membrane protein {ECO:0000305}.	Cytochrome P450 family	IPR001128;IPR017972;IPR002401;IPR036396;		NP_001239692.1;	Y10489;	Heme;Iron;Membrane;Metal-binding;Monooxygenase;Oxidoreductase;Reference proteome;Transmembrane;Transmembrane helix	GAAGGACCCCAATCAGGCAATCACACTGAATGATCAACACATCAAGGGTGTTCTTGCGGATATATTTGCTGCTGGAACTGATACTTCGTCTGCAACAATCGAATGGACAATGACAGAACTAATAAGAAACCCAGAAGTCAAAGAAAGAGCTCAACAAGAAGTGAGAAAAGCTTGTGTAGGAAAGTTTGAAGTAGAAGAAAACGATCTCCAAACACTCACATACCTAAAACTAGTCATAAAAGAGTCACTGAGACTCCATCCACCCGCGCCACTAATGATTCCTAGAGAAACTACTGAGGACTGCACTATCGACCATAAATACGAAATCCCAGCAAAAACACGAGTCATTTTTAATGCAACAGCAATTGGAACCGATCCGAAATACTGGGAAAATCCTGAAACGTTCTATCCCGAGAGATTTTTGAACAGCGGTATCGATTTTAGAGGACAACATTATGAGCTGTTACCGTTCGGTGCTGGTAGAAGAGGTTGTCCTGGAATCAACTTCGCGATTTCCTTGGTGGAGCTTGCGCTCGCGAATCTTTTGTTTTTCTTCGACTGGGAACTCCCACAAGGAATGTCGGCACAAGAGCTTGATATGGAAGAAGCAATTGGGATCACAATGCATAAGAACATCCCACTTTGCCTCATAGCTTCACCACCATGAATTCATATTCTATGTAATATTTGTGTAATTCACAATACACACTACATTTACACGCATTGGCTTAGTTACCAGCAGTGTTTTAAAATCAGATCGGATATATAATCGGTATCTTTACTGATTACGAGTTTGATCGATTCGACCGGTCAAACATCGGTTCTACAAGAG	KDPNQAITLNDQHIKGVLADIFAAGTDTSSATIEWTMTELIRNPEVKERAQQEVRKACVGKFEVEENDLQTLTYLKLVIKESLRLHPPAPLMIPRETTEDCTIDHKYEIPAKTRVIFNATAIGTDPKYWENPETFYPERFLNSGIDFRGQHYELLPFGAGRRGCPGINFAISLVELALANLLFFFDWELPQGMSAQELDMEEAIGITMHKNIPLCLIASPP	n.a.
Rs_148570	Rs_148570__Cluster-34732.1;orf1	FINAL_EXTENDED_DEG_ANNOTATION	6.81723	-1.84195	1.42357	16.8399	0.00207641	0.0252354	TRUE	2.54373918261673	4.00701526059397	13.5519912887356	14.5362848613713	0.755284290070162	-1.84195	0.195701	0.532542	FALSE	FALSE	2.62003	0.0882197	0.28465	FALSE	FALSE	0.778079	0.533204		FALSE	FALSE	4.13141	0.00371415	0.0471918	TRUE	TRUE	2.28945	0.0385846		FALSE	FALSE	1.51138	0.226273		FALSE	FALSE	4.2558	0.00161932	0.0223555	TRUE	TRUE	2.41385	0.0168451		FALSE	FALSE	1.63577	0.159978	0.530368	FALSE	FALSE	0.124391	0.902021		FALSE	FALSE	2	R2_vs_DL & R3_vs_DL	FALSE	pentatricopeptide repeat-containing protein-like	pentatricopeptide repeat-containing protein-like [Dorcoceras hygrometricum]				1.03e-77								other_or_unresolved																	GGTTGTGGAATGATGAACAAGATTACTATGCCACCACTGCTCCTTCCCAGGCGACATGTGTGGGGTATCACTTTTTTACCAAAAATCTTCAATTCCCCTTTCATGAGTTTATCCACTTCGTGCCGTGTTACACATGTTGCATACTTATCGTCGGATGATAATGTTCAAGTGCAACAGAGAATCCGGAAGCACACAACTGCAGTTAGTATCGTAAATAACCACAACTCTTTGAATTTCATGAGGCATGTGAAACCAACTAAATTCGACTATAATGTGACGATTTATGATTATTTCAAGTCAAAGAGTGTCGTGCCTGATGAGTTGTTTGAGATTTATATTCAGATGAAAAGATTCGGTCCGAGCCCGAATGTCAAGACTTATAATACCTTTCTGAATGGGTTTATTTCTGTTGGGAGATTAAAAGACGTTATTTTAATTCTTAATGATATGATCAATTCTGGGTTTACGCCTTCCTTCACGGTTATATCTAAATTGTTGAGGAGGTTGTTGAAAGCTGGAAATGTGGTAGATTCTGCACAAGTGTTTGAGATTATGTTGAGTATGAATTACATCCCAACGTATTACACTGTGAGTGCCTTGATTCGGGGTCTTTGTAAAATTGGAATGGTCCAAAAGGCATATTTTTATTTCTTGGAACTTTTGGGGAAGAAATATTATCCTGGTGGGTATCTCTTCAATCATTTGTTATGGGCTTTGTGCAAGTCTGAGCAAACTTACCTGGCACTGGCTTTTTCTGGTTGGTTAAAAAAGAAGGGCATCAAACATACTGTTCGCTCGTATACTGCTCTAGTTTATGGTTTTGGTAAAGAAAGACGATGGATTGAAGCTTTCAATTGTTTAAATGAAATGGGAAATGATGACTGCAAGCCTAATCATATAACTTACACTATACTTATCAAGTTTCTTTGTGATGATGGGAAAGTTGATGAGGCATTAGAATATAGGGATAAAATGGAAAAGGCAGGATGTTCTCCCGACTTGATTACATACAACATAATTCTTCGTGAGCTTTGCCATCAAGGTCGGGTGGTTGAAGTTGATGAACTTATTTACATTATTGATCAAAAAGGCTTCTTTCCAGGTTCGTATACTGATTCTGCTTTGGTTGGAGGCATGCTGAAAAGCGGTAAAGTGGATGTTGCCAATAAGCTGTTAGTTGATATCGTTTCGAAGCGCTGCTCTATAGATGATGTAGTTCGCAATATCTATCTGCATTCGATATACTGTCATGGTAGTTCGAGGGAAACATTGTTGCTGATGGACAGTATGATGGAGGGATTTAGGCCTACTAATGTAACGTACAATACGATTCTCAAAGGTTTGTGCAAGGAAAATAGCGTTGATGAAGCTCTAGAGTTGTTGGACCATGCCAACTGGCCTACTAATGGGCCGGATTTGATTTCCTTCAATACAATCTTATCTGCAGCTTGTAAACAGGGAAATTCGTCCATGATACAGCGGGTTTTATACAAGATGGAATTTGAAGGAATAAAACTTGATGTTGTAAGTTCGACGTGTCTGATTCAGTATTTTTGTATAATTGGGAACATCTCTGAAGGCTTGAAACTATTATTGTCTATGGTGAATAATGGCCCTCGGCCCAATACAGTCACATTAAATACTCTCCTTATTGGCCTATGCAAGAATCGGTTACTGGGAGACGCAGAAATCATATTCAACTATTTCAAAGATATTGGGATTTCACCTAATATGGCTACATACTATATTCTAATGCGTGCTTCAGTACGTGAAGACAATGACTCACTCTTATTGAATCTATCAAGGGATATGAAAAGCCGAAATCTAAAACCAGATGGTAGCACCTATGGTTGGTTCATTTATAGACTTTGTAGAGGAGGCAAGATATCACCTGCCCTTCAACTTCGGGATCAATTGCTTGAGAATGGAATTTCTATTAATATTTTCATGTACAATACTATAATGGAAGCAATGTTCAAGAAACGGATGATTTGGGAAATAATCTCAATTCTTCGAGAGGCCATCGCTGGTTGTGATCTGAATGAAGGTTCATATGACATTTTGAAAAGAATTTCAAGAAGCGGTTGGGTGAGGAAGTATCCTGGAGCTTTAAAATTTATACAACGTGTCATGCATGGCAACTTGGACTGCATGAGTGAAAGACCTCAGTGA	GCGMMNKITMPPLLLPRRHVWGITFLPKIFNSPFMSLSTSCRVTHVAYLSSDDNVQVQQRIRKHTTAVSIVNNHNSLNFMRHVKPTKFDYNVTIYDYFKSKSVVPDELFEIYIQMKRFGPSPNVKTYNTFLNGFISVGRLKDVILILNDMINSGFTPSFTVISKLLRRLLKAGNVVDSAQVFEIMLSMNYIPTYYTVSALIRGLCKIGMVQKAYFYFLELLGKKYYPGGYLFNHLLWALCKSEQTYLALAFSGWLKKKGIKHTVRSYTALVYGFGKERRWIEAFNCLNEMGNDDCKPNHITYTILIKFLCDDGKVDEALEYRDKMEKAGCSPDLITYNIILRELCHQGRVVEVDELIYIIDQKGFFPGSYTDSALVGGMLKSGKVDVANKLLVDIVSKRCSIDDVVRNIYLHSIYCHGSSRETLLLMDSMMEGFRPTNVTYNTILKGLCKENSVDEALELLDHANWPTNGPDLISFNTILSAACKQGNSSMIQRVLYKMEFEGIKLDVVSSTCLIQYFCIIGNISEGLKLLLSMVNNGPRPNTVTLNTLLIGLCKNRLLGDAEIIFNYFKDIGISPNMATYYILMRASVREDNDSLLLNLSRDMKSRNLKPDGSTYGWFIYRLCRGGKISPALQLRDQLLENGISINIFMYNTIMEAMFKKRMIWEIISILREAIAGCDLNEGSYDILKRISRSGWVRKYPGALKFIQRVMHGNLDCMSERPQ	n.a.
Rs_14862	Rs_14862__TRINITY_DN65633_c0_g3_i3	FINAL_EXTENDED_DEG_ANNOTATION	313.388	2.2188	0.787505	31.9558	1.95331e-06	0.000136112	TRUE	190.883145142905	239.780507157477	121.74210231248	37.0991410430053	889.017677646403	2.2188	0.00483976	0.0667829	FALSE	FALSE	-1.89669	0.0316133	0.160373	FALSE	FALSE	0.322115	0.715569	0.924011	FALSE	FALSE	-2.85902	0.00118212	0.024209	TRUE	TRUE	-0.640222	0.468453	0.947421	FALSE	FALSE	-0.962336	0.320509	0.775091	FALSE	FALSE	-4.5696	8.92512e-09	4.07402e-06	TRUE	TRUE	-2.35079	0.00315912	0.108874	FALSE	FALSE	-2.67291	0.0026834	0.0571967	FALSE	FALSE	-1.71057	0.0544714	1	FALSE	FALSE	2	R2_vs_DL & R3_vs_DL	FALSE	PREDICTED: cytochrome P450 71A9-like | partial;	strychnine-11-hydroxylase-like [Henckelia pumila]		sp|P0DO87|11H_STRNX	Strychnine-11-hydroxylase	6.8e-199	PF00067;		alkaloid biosynthetic process [GO:0009821]	heme binding [GO:0020037]; iron ion binding [GO:0005506]; monooxygenase activity [GO:0004497]; oxidoreductase activity, acting on paired donors, with incorporation or reduction of molecular oxygen [GO:0016705]	membrane [GO:0016020]		ag:UQZ09629;	other_or_unresolved	P0DO87	11H_STRNX	reviewed	11H	Strychnos nux-vomica (Poison nut) (Strychnine tree)	1.14.14.190	FUNCTION: Monooxygenase involved in the biosynthesis of curare monoterpene indole alkaloids (MIAs), natural products such as strychnine, a neurotoxic compound used as a pesticide to control rodents, and its pharmacologically active derivatives, including brucine, used to regulate blood pressure (PubMed:35794473). Curare alkaloids act as animal glycine receptor antagonists (PubMed:35794473). Catalyzes the conversion of beta-colubrine to 11-deMe brucine (PubMed:35794473). {ECO:0000269|PubMed:35794473}.	CATALYTIC ACTIVITY: Reaction=beta-colubrine + reduced [NADPH--hemoprotein reductase] + O2 = 11-demethylbrucine + oxidized [NADPH--hemoprotein reductase] + H2O + H(+); Xref=Rhea:RHEA:80939, Rhea:RHEA-COMP:11964, Rhea:RHEA-COMP:11965, ChEBI:CHEBI:15377, ChEBI:CHEBI:15378, ChEBI:CHEBI:15379, ChEBI:CHEBI:57618, ChEBI:CHEBI:58210, ChEBI:CHEBI:231755, ChEBI:CHEBI:231756; EC=1.14.14.190; Evidence={ECO:0000269|PubMed:35794473}; PhysiologicalDirection=left-to-right; Xref=Rhea:RHEA:80940; Evidence={ECO:0000269|PubMed:35794473};	PATHWAY: Alkaloid biosynthesis. {ECO:0000269|PubMed:35794473}.	SUBCELLULAR LOCATION: Membrane {ECO:0000255}; Single-pass membrane protein {ECO:0000255}.	Cytochrome P450 family	IPR001128;IPR017972;IPR002401;IPR036396;			OM304298;	Heme;Iron;Membrane;Metal-binding;Monooxygenase;Oxidoreductase;Transmembrane;Transmembrane helix	CTCGACTAAATCCACATACTTGAGAAAAATAATGAGTTCTGAAACTTTCTTCATGTTCTTTCTCAGTTCAATCGCAGCTTTATTCTTGTTCTTAATCATGAAAAAGGAAAAAACAAATAAGCTTCCTCCTGGCCCCAAAAAACTCCCGATAATAGGCAATCTACACCAGCTTGGAAAAGCACCCCACCGATCCCTTAAAGAGTTGTCCAAAACATATGGTGATCTCATGCACTTGTATTTAGGATCCGTTCCTACATTGGTAGTGTCATCGGCCGACATGGCACGAGAAATCTTTAAAACACACGATCTTGCTTTTTCAGGGAGACCCTCCTTGTATACAGCCAACAAATTAGCATACAATTGTTCCAGTATTTCTTTCGCACAGTACGGTGAGTATTGGAGAGAAGCAAGAAAAATCACAGTTTTGGAACTGTTTTCAACGAAGAGAGTCCAATCTTTTGCCACAATACGGGAGGAAGAGGTGGCTAATATGATTCGTAGTGTGTATGAACACGATGAAAAAATTGTAAATGTGGGTGCATTAACATATTCATTGCTGAACAACGTTGTGTGTCGTGCGGCCTTTGGAATGTTGAGCCCTGATAATAATCATGGGAATACAGATGGAAAAATGACAAAGTTTCAACAAGTTCTTCTTGATGTGGAGCATTTGGCCGCCGAGTTTAATGTTGCGGATTATTTTCCATGGCTGGCTTGGGTTAACAAGTTCAATGGTGTCGACCGGAAGATGAACAAGCTTTTTCATGACCTTGACAGCTTTTTCAACCAAGTGATTGAGAAACATAGAGATCCTGCCAGGCCTAAACCTGATCAAGAAGACATTATTGATGTGTTGCTTCGGCTTCAGAAGGACCCCAAACAGGCAATCAAACTGGAAGATGAACATATCAAGGGTCTTCTTGTAGATATATTCGCAGCAGGGACTGATGCTTCATCTGCGGCAATTGAATGGGCAATGACGGAATTAATACGAAACCCAGAAGTCAAGAAAAGAGCTCAGCACGAAGTGAGAGAATATTGCAAAGGAAAGGCAAAGGTAGAAGAAAACGATCTCCAGCAACTTACATACCTAAAACTAGCCATAAAAGAGTCACTGAGACTGCATCCACCAGTCCCGTTAATGGTCCCTAGAGAAACTATAGAGAACTGTGTCATAAACAACAAATACGAAATCCCCGCAAAAACAAGGGTCTTTTTCAGTGCGTTGGCGATTGGAACCGATCCAAAGTACTGGGAAAATCCTGAAAAGTTCCACCCAGAGAGGTTCTTGAAGAACGACATCGATTTCAGAGGACAAAATTTCGAGTTGCTGCCGTTCGGCTCTGGTAGAAGAAGCTGTCCTGGACTCAACTTCTCGGTTCCCTTGGTAGGGCTCGCACTTGCAAATCTCTTGTTTTTGTTTGATTGGGAGCTCCCACAAGGAATGTCACCACAAGATATTGACATGGATGAAGCACTTGGGATCACAATGCATAAGAAAATCCCACTTTCTCTTGTAGTTTCACCACCAGCTGCGATTATCTAGCCGATCCATACTTTTCTGCTCACTCCCTTTTGTTCTCTGAATAATCATTTACCACTTATGTATCACCAATAAAACGGTCCAGTAGACCTGTTGTATTTTTATGTTTTAATTTTAACTCTCTACTATTAGAAAAG	STKSTYLRKIMSSETFFMFFLSSIAALFLFLIMKKEKTNKLPPGPKKLPIIGNLHQLGKAPHRSLKELSKTYGDLMHLYLGSVPTLVVSSADMAREIFKTHDLAFSGRPSLYTANKLAYNCSSISFAQYGEYWREARKITVLELFSTKRVQSFATIREEEVANMIRSVYEHDEKIVNVGALTYSLLNNVVCRAAFGMLSPDNNHGNTDGKMTKFQQVLLDVEHLAAEFNVADYFPWLAWVNKFNGVDRKMNKLFHDLDSFFNQVIEKHRDPARPKPDQEDIIDVLLRLQKDPKQAIKLEDEHIKGLLVDIFAAGTDASSAAIEWAMTELIRNPEVKKRAQHEVREYCKGKAKVEENDLQQLTYLKLAIKESLRLHPPVPLMVPRETIENCVINNKYEIPAKTRVFFSALAIGTDPKYWENPEKFHPERFLKNDIDFRGQNFELLPFGSGRRSCPGLNFSVPLVGLALANLLFLFDWELPQGMSPQDIDMDEALGITMHKKIPLSLVVSPPAAII	n.a.
Rs_14864	Rs_14864__TRINITY_DN65633_c0_g3_i5	FINAL_EXTENDED_DEG_ANNOTATION	91.6808	-2.61193	0.603207	26.9755	2.01067e-05	0.000854539	TRUE	210.552195288244	53.4975498641031	112.883457974595	41.3499741737364	34.4604117277397	-2.61193	1.49064e-05	0.00161534	TRUE	TRUE	0.666679	0.336108	0.596314	FALSE	FALSE	-1.94525	0.00414775	0.0678783	FALSE	FALSE	1.69834	0.0115508	0.090861	FALSE	FALSE	-0.913593	0.164662	0.724467	FALSE	FALSE	1.03166	0.163735	0.592354	FALSE	FALSE	0.283809	0.642552	0.825813	FALSE	FALSE	-2.32812	9.11337e-05	0.013396	TRUE	TRUE	-0.38287	0.576725	0.892469	FALSE	FALSE	-1.41453	0.0334289	1	FALSE	FALSE	2	DL_vs_HL & R3_vs_HL	FALSE	PREDICTED: cytochrome P450 71A9-like | partial;	strychnine-11-hydroxylase-like [Primulina tabacum]		sp|P0DO87|11H_STRNX	Strychnine-11-hydroxylase	2.29e-202	PF00067;		alkaloid biosynthetic process [GO:0009821]	heme binding [GO:0020037]; iron ion binding [GO:0005506]; monooxygenase activity [GO:0004497]; oxidoreductase activity, acting on paired donors, with incorporation or reduction of molecular oxygen [GO:0016705]	membrane [GO:0016020]		ag:UQZ09629;	other_or_unresolved	P0DO87	11H_STRNX	reviewed	11H	Strychnos nux-vomica (Poison nut) (Strychnine tree)	1.14.14.190	FUNCTION: Monooxygenase involved in the biosynthesis of curare monoterpene indole alkaloids (MIAs), natural products such as strychnine, a neurotoxic compound used as a pesticide to control rodents, and its pharmacologically active derivatives, including brucine, used to regulate blood pressure (PubMed:35794473). Curare alkaloids act as animal glycine receptor antagonists (PubMed:35794473). Catalyzes the conversion of beta-colubrine to 11-deMe brucine (PubMed:35794473). {ECO:0000269|PubMed:35794473}.	CATALYTIC ACTIVITY: Reaction=beta-colubrine + reduced [NADPH--hemoprotein reductase] + O2 = 11-demethylbrucine + oxidized [NADPH--hemoprotein reductase] + H2O + H(+); Xref=Rhea:RHEA:80939, Rhea:RHEA-COMP:11964, Rhea:RHEA-COMP:11965, ChEBI:CHEBI:15377, ChEBI:CHEBI:15378, ChEBI:CHEBI:15379, ChEBI:CHEBI:57618, ChEBI:CHEBI:58210, ChEBI:CHEBI:231755, ChEBI:CHEBI:231756; EC=1.14.14.190; Evidence={ECO:0000269|PubMed:35794473}; PhysiologicalDirection=left-to-right; Xref=Rhea:RHEA:80940; Evidence={ECO:0000269|PubMed:35794473};	PATHWAY: Alkaloid biosynthesis. {ECO:0000269|PubMed:35794473}.	SUBCELLULAR LOCATION: Membrane {ECO:0000255}; Single-pass membrane protein {ECO:0000255}.	Cytochrome P450 family	IPR001128;IPR017972;IPR002401;IPR036396;			OM304298;	Heme;Iron;Membrane;Metal-binding;Monooxygenase;Oxidoreductase;Transmembrane;Transmembrane helix	CTCGACTAAATCCACATACTTGAGAAAAATAATGAGTTCTGAAACTTTCTTCATGTTCTTTCTCAGTTCAATCGCAGCTTTATTCTTGTTCTTAATCATGAAAAAGGAAAAAACAAATAAGCTTCCTCCTGGCCCCAAAAAACTCCCGATAATAGGCAATCTACACCAGCTTGGAAAAGCACCCCACCGATCCCTTAAAGAGTTGTCCAAAACATATGGTGATCTCATGCACTTGTATTTAGGATCCGTTCCTACATTGGTAGTGTCATCGGCCGACATGGCACGAGAAATCTTTAAAACACACGATCTTGCTTTTTCAGGGAGACCCTCCTTGTATACAGCCAACAAATTAGCATACAATTGTTCCAGTATTTCTTTTGCGCAGTACGGCGAGTATTGGAGAGAAGCAAGAAAGATCGCAGTTTTGGAACTGTTTTCAGCGAAGAGAGTCCAATCTTTTGCTAGAATACGGGAGGAAGAGGTGACTAATATGATTTGTAGTGTTTATGAACACGATGAAAAGATTGTAAATGTGGGTTCATTAGTATATTCATTGATGAATAATGTTGTCTGTCGTGCTGCCTTTGGAATGTTTAGCCCTGATAATAATCATGAGAACATCGATGGAAAAATTACCAAGTTTCAAGAAGTTCTTCTTGAAGTGGAGCATCTGGCTGGCTCGTTTAATGTTGCGGATTATTTCCCATGGCTGGCTTGGGTTAACAAGTTTAACGGCGTCGACCGGAGGATGAACAAGATTTTTAGTGACCTGGACGGTTTTTTCAACTTAGTGATTGAAAAACACAGAGATCCTGCCAGGCCTAAACCTGATCAAGAAGACATTATTGATGTGTTGCTTCGGCTTCAGAAGGACCCCAATCAGGCAATCAGACTGAATGATGAACACATCAAGGGTGTTCTCGCGGATATATTCGCAGCCGGGACTGATACTTCAGCTGCGGCAATTGAATGGGTGATGACAGAAATAATACGAAACCCAGAAGTCAAGAAAAAAGCTCAGCAAGAAGTGAGAGAATACTGCAAAGGAAAGACAAAGGTAGAAGAAAACGATCTCCCTAGACTTACATACCTCAAACTAGTCATAAAAGAGTCACTACGACTGCATCCACCAGCCCCGTTAATGGTCCCTAGAGAAACTATAGAGAACTGCATCATAAGCAATAAATACGAAATCCCGGCAAAAACAAGGGTCTTTTTCAGCGCATTGGCAATTGGAACCGATCCAAAGTACTGGCAAAACCCTGAAAAATTCCTCCCAGAGAGGTTTTTGAACAACGACATCGATTTTAGAGGACAAAGTTTCGAGTTCTTGCCGTTCGGAGCTGGTAGAAGAAGTTGCCCTGGACTCAACTTCTCGGTTCCCTTGGTAGGGCTCGCACTTGCAAATCTCTTGTTTTTGTTTGATTGGGAGCTCCCACAGGGAATTTCACCACATGATATTGACATGGAAGAAGCACTTGGGATCACAATGCATAAGAAAATACCACTTTCTCTTGTATCTTCACCGCCAGCTGCGGTATCTTGCTGACGATCACCTTGCTGATCCATACTTTTATGTTACGCAAGAAAGAAACACCCTTTTGTTTCTTTGATTAATCAATGTACCATGGTACCACTTATTGTATCGGCGGACCAATAAAACGGTCGAGTA	STKSTYLRKIMSSETFFMFFLSSIAALFLFLIMKKEKTNKLPPGPKKLPIIGNLHQLGKAPHRSLKELSKTYGDLMHLYLGSVPTLVVSSADMAREIFKTHDLAFSGRPSLYTANKLAYNCSSISFAQYGEYWREARKIAVLELFSAKRVQSFARIREEEVTNMICSVYEHDEKIVNVGSLVYSLMNNVVCRAAFGMFSPDNNHENIDGKITKFQEVLLEVEHLAGSFNVADYFPWLAWVNKFNGVDRRMNKIFSDLDGFFNLVIEKHRDPARPKPDQEDIIDVLLRLQKDPNQAIRLNDEHIKGVLADIFAAGTDTSAAAIEWVMTEIIRNPEVKKKAQQEVREYCKGKTKVEENDLPRLTYLKLVIKESLRLHPPAPLMVPRETIENCIISNKYEIPAKTRVFFSALAIGTDPKYWQNPEKFLPERFLNNDIDFRGQSFEFLPFGAGRRSCPGLNFSVPLVGLALANLLFLFDWELPQGISPHDIDMEEALGITMHKKIPLSLVSSPPAAVSC	n.a.
Rs_148656	Rs_148656__Cluster-14775.75547;orf1	FINAL_EXTENDED_DEG_ANNOTATION	66.878	0.723351	0.636787	21.7129	0.000228589	0.00530957	TRUE	84.1143990924454	38.450535968862	28.6422449741108	22.3428368936055	138.618873579171	0.723351	0.255983	0.602991	FALSE	FALSE	-1.9221	0.00941697	0.0815604	FALSE	FALSE	-1.19875	0.106107	0.414384	FALSE	FALSE	-2.27743	0.00163073	0.0293027	TRUE	TRUE	-1.55408	0.0319554	0.360714	FALSE	FALSE	-0.355323	0.663609	0.946952	FALSE	FALSE	-2.63879	4.8848e-05	0.00228836	TRUE	TRUE	-1.91544	0.00328491	0.110816	FALSE	FALSE	-0.716686	0.341218	0.748016	FALSE	FALSE	-0.361363	0.623422	1	FALSE	FALSE	2	R2_vs_DL & R3_vs_DL	FALSE	oxalate--CoA ligase-like	oxalate--CoA ligase-like [Dorcoceras hygrometricum]		sp|M4IQQ7|CCL9_HUMLU	Probable CoA ligase CCL9	7.67e-283								other_or_unresolved																	CACAACCCTTTTCGTTGTATTGTATATTTCGAGATTCTGTATTCGTTTTCAAATTCAAGATTTTGGTTAGAAATGGCTACTTCTGGTCTTACCGGCTTGTTGAATCATGTCGCCGGAATATTCCCTTCCAGGAGGGCCGTCTCCGTCTGCGGGAGGTTCGATGTCACCCAGTCACGCCTGAATCAGATAGTTGAGGACGCCGCCGCTCAACTCGTCGCAGCCGGTGTGAACCCCGGCGATGTGGTTGCGCTTACTTTCCCCAACTGCGTCGAGTTTGTAGTGATGTTTCTGGCCGTTATTCGAGTCCGAGCCACGGCAGCGCCGCTGAACTCTGCATACACATTCGACGAATTCGAATTCTACTTATCAGATTCTGAATCAAAGATTCTTCTCACTTCAAAAGAAGGAAACGAGCCTGCTCAGGCCGCCGCCGCGAAGCTCAACATCCCTCATATCTCCGCCGATCTACCCGCCGCCGATTCAGAAATCATACTATCTCCATCTCCGGCCGCCGGGATAGACCTTAACTCCCTCTCTAAGCTCATCAACCATCCTTCCGACGTCGCCCTCTTCCTTCACACCTCCGGCACCACCAGCCGACCCAAAGGCGTACCCTTAACCCAAAACAATTTATACTCATCTGTACAAAACATTAAACTAGTGTACAAAATCACTGAATCAGACGCCACCGTGATTGTTCTTCCCCTGTTCCACGTTCACGGTTTGGTCGCCGGGTTACTAAGCTCCCTCGGCGCTGGAGCCGCCGTGGCTCTTCCCTCCTCCGGCAGATTCTCCGCATCCACCTTCTGGCAAGATATGATAAAGTATAAGGCCACTTGGTACACCGCCGTGCCCACCGTCCATCAAATCATACTCGACCGGCACCTTGCCAAACCGGAACCGTTTTACCCGAAACTCCGGTTCATCCGGAGCTGCAGCGCCTCGCTGGCTCCGGCGGTAATGGCCCGGTTAGAGGAGGCATTTGAGGCACCGGTTTTAGAGGCGTATGCAATGACTGAGGCTTCCCACTTGATGGCTTCGAACCCATTACCGGAGTATGGCCCGCATAAACCCGAGTCCGTCGGGAAACCCGTGGGTCAAGAAATGGCGATATTGGATGAAAAGGGTGTGGTACAAGGGGATAATGTCAATGGGGAGGTTTGTATTAGGGGACCAAATGTTACTAGAGGGTATAAGAATAATCAGGATGCAAATAAATCGGCTTTCGAATTCGGGTGGTTCCACACCGGAGATTTGGGATTCTTTGATTCCGATGGGTATTTGCATCTTGTTGGGAGGATCAAGGAGTTGATCAATCGTGGAGGGGAAAAGATATCACCGATTGAAGTGGATGCGGTCCTTTTGTCCCATCCGGATATGGCTCAGGCCGTTGCATTTGGAGTCCCCGATGATAAGTATGGGGAAGAGATACTTTGTGCTGTAATTCCCCGAGAAGGATCAAACTTGGATGAAGCAGAGGTTTCAAGGTTCTGCAGGAAAAATCTAGCAGCATTCAAGGTGCCAAAGAGGGTTTTTATCACAGATTCGCTCCCGAAAACCGCCACCGGGAAAATTCAACGTAGAATTGTGGCAGAACACTTCCTTGCGCAGATTTCCACTGCTAAGGTTCCGAAATTTGGAGCTTAA	HNPFRCIVYFEILYSFSNSRFWLEMATSGLTGLLNHVAGIFPSRRAVSVCGRFDVTQSRLNQIVEDAAAQLVAAGVNPGDVVALTFPNCVEFVVMFLAVIRVRATAAPLNSAYTFDEFEFYLSDSESKILLTSKEGNEPAQAAAAKLNIPHISADLPAADSEIILSPSPAAGIDLNSLSKLINHPSDVALFLHTSGTTSRPKGVPLTQNNLYSSVQNIKLVYKITESDATVIVLPLFHVHGLVAGLLSSLGAGAAVALPSSGRFSASTFWQDMIKYKATWYTAVPTVHQIILDRHLAKPEPFYPKLRFIRSCSASLAPAVMARLEEAFEAPVLEAYAMTEASHLMASNPLPEYGPHKPESVGKPVGQEMAILDEKGVVQGDNVNGEVCIRGPNVTRGYKNNQDANKSAFEFGWFHTGDLGFFDSDGYLHLVGRIKELINRGGEKISPIEVDAVLLSHPDMAQAVAFGVPDDKYGEEILCAVIPREGSNLDEAEVSRFCRKNLAAFKVPKRVFITDSLPKTATGKIQRRIVAEHFLAQISTAKVPKFGA	n.a.
Rs_14866	Rs_14866__TRINITY_DN65633_c0_g3_i7	CENTRAL_HYBRID_MAP_FALLBACK	37.0666	-2.24592	0.789249	16.3327	0.00260368	0.0294311	TRUE	71.4740946322072	14.0325908808553	70.6679701944673	17.5650714992906	15.1156204033809	-2.24592	0.00443229	0.0632379	FALSE	FALSE	-0.182782	0.846881	0.946187	FALSE	FALSE	-2.4287	0.00853166	0.101497	FALSE	FALSE	2.20772	0.0116039	0.0911231	FALSE	FALSE	-0.0381991	0.964135	0.999076	FALSE	FALSE	2.3905	0.0165411	0.18442	FALSE	FALSE	0.253538	0.752089	0.889522	FALSE	FALSE	-1.99238	0.0101576	0.202433	FALSE	FALSE	0.436321	0.640685	0.918113	FALSE	FALSE	-1.95418	0.0233839	0.923808	FALSE	FALSE	0		FALSE	PREDICTED: cytochrome P450 71A9-like | partial;				PREDICTED: cytochrome P450 71A9-like | partial;									other_or_unresolved																	CTCGACTAAATCCACATACTTGAGAAAAATAATGAGTTCTGAAAGTTTCTTCATGTTCTTTCTCAGTTCCATCTCAGCTTTAATCTTGTTCTTAATAATGAAGAAGAAAAAAACAAATAAGCTCCCTCCTGGCCCCCCAAAACTCCCGATAATAGGCAATCTTCATCAGCTTGGAGAAGCACCCCACCGATCCCTTAAAGAGTTGTCCAAAATATATGGTGATCTCATGCTATTGCATTTAGGCTCTGTTCCTACATTGATCGTGTCATCAGCTGATATGGCACGAGAAATCTTTAAATCACACGATCTTGCTTTTTCCGGGAGACCCGCCTTGTATGCAGCTAAGAAATTAGCATACAATTGTTCAAGTATTTCTTTCGCACAGTACGGTGAGTATTGGAGAGAAGCAAGAAAAATCACAGTTTTGGAACTGTTTTCAACGAAGAGAGTCCAATCTTTTGCCACAATACGGGAGGAAGAGGTGGCTAATATGATTCGTAGTGTGTATGAACACGATGAAAAAAAATTGTAAATGTGGGTGCATTAACATATTCATTGCTGAACAACGTTGTGTGTCGTGCGGCCTTTGGAATGTTGAGCCCTGATAATAATCATGGGAATACAGATGGAAAAATGACAAAGTTTCAACAAGTTCTTCTTGATGTGGAGCATTTGGCCGCCGAGTTTAATGTTGCGGATTATTTTCCATGGCTGGCTTGGGTTAACAAGTTCAATGGTGTCGACCGGAAGATGAACAAGCTTTTTCATGACCTTGACAGCTTTTTCAACCAAGTGATTGAGAAACATAGAGATCCTGCCAGGCCTAAACCTGATCAAGAAGACATTATTGATGTGTTGCTTCGGCTTCAGAAGGACCCCAAACAGGCAATCAAACTGGAAGATGAACATATCAAGGGTCTTCTTGTAGATATATTCGCAGCAGGGACTGATGCTTCATCTGCGGCAATTGAATGGGCAATGACGGAATTAATACGAAACCCAGAAGTCAAGAAAAGAGCTCAGCACGAAGTGAGAGAATATTGCAAAGGAAAGGCAAAGGTAGAAGAAAACGATCTCCAGCAACTTACATACCTAAAACTAGCCATAAAAGAGTCACTGAGACTGCATCCACCAGTCCCGTTAATGGTCCCTAGAGAAACTATAGAGAACTGTGTCATAAACAACAAATACGAAATCCCCGCAAAAACAAGGGTCTTTTTCAGTGCGTTGGCGATTGGAACCGATCCAAAGTACTGGGAAAATCCTGAAAAGTTCCACCCAGAGAGGTTCTTGAAGAACGACATCGATTTCAGAGGACAAAATTTCGAGTTGCTGCCGTTCGGCTCTGGTAGAAGAAGCTGTCCTGGACTCAACTTCTCGGTTCCCTTGGTAGGGCTCGCACTTGCAAATCTCTTGTTTTTGTTTGATTGGGAGCTCCCACAAGGAATGTCACCACAAGATATTGACATGGATGAAGCACTTGGGATCACAATGCA	MLSPDNNHGNTDGKMTKFQQVLLDVEHLAAEFNVADYFPWLAWVNKFNGVDRKMNKLFHDLDSFFNQVIEKHRDPARPKPDQEDIIDVLLRLQKDPKQAIKLEDEHIKGLLVDIFAAGTDASSAAIEWAMTELIRNPEVKKRAQHEVREYCKGKAKVEENDLQQLTYLKLAIKESLRLHPPVPLMVPRETIENCVINNKYEIPAKTRVFFSALAIGTDPKYWENPEKFHPERFLKNDIDFRGQNFELLPFGSGRRSCPGLNFSVPLVGLALANLLFLFDWELPQGMSPQDIDMDEALGITM	n.a.
Rs_148711	Rs_148711__Cluster-14775.65778;orf1	FINAL_EXTENDED_DEG_ANNOTATION	44.8521	-4.27395	0.795355	32.2988	1.66207e-06	0.000119576	TRUE	87.874788626018	12.5934765332953	62.0707903721432	52.1862733338085	4.52183588899005	-4.27395	7.7163e-08	3.88624e-05	TRUE	TRUE	1.62657	0.081396	0.272042	FALSE	FALSE	-2.64738	0.00160112	0.040878	TRUE	TRUE	3.75989	1.42016e-05	0.00164484	TRUE	TRUE	-0.514057	0.50073	0.955582	FALSE	FALSE	2.13332	0.018586	0.196157	FALSE	FALSE	3.52302	9.91363e-06	0.000754878	TRUE	TRUE	-0.750927	0.272418	0.8235	FALSE	FALSE	1.89645	0.0240836	0.192069	FALSE	FALSE	-0.23687	0.756963	1	FALSE	FALSE	4	DL_vs_HL & R1_vs_HL & R2_vs_DL & R3_vs_DL	FALSE	probable ubiquitin-conjugating enzyme E2 24 isoform X2	probable ubiquitin-conjugating enzyme E2 24 [Primulina eburnea]		sp|Q8VY10|UBC24_ARATH	Probable ubiquitin-conjugating enzyme E2 24	6.21e-267								other_or_unresolved																	ACAATCTCCATTCGGAACCAGAGTTTTGAAAAGACTCCTTTCATCCCCTTTGGGGGCAAATCTCCTTTGGCAAAAAAGATGGATACAAGCAGGGATAAAACCGTAGAGGCAACCTGCAAGAATCTGTCTGTAGTTGATAGTATATTAGTGGACTCCAGAATCTCTCTATCAGGAAATAGTACCATGGATTCTCTACTCAGTGACTTTGATAGCCACAGTGAAACCAGTTGGTCTGATGATCAGGACGCCCTTGAAACCTTATATGGAGGACATGCCCGTTCTATTTTTTCAAGTCTTGAGGAAACCATCGAGAAGATTGATGATTTTCTCTTGTTTGAACCCCATTATCAGCACGGGGACATTGTTTGCATGGCATCAGATCCATCAGGGCAAATGGGAAAGGTCGTCAATGTGGACATGATTGTGGACTTGGAGAGTACTTATGGAAGCAAATTTCGGGATATCAGTTCTGAACATCTCCAGAAAATACGTCACATTTCAATTAACGACTTTGTGGTGTGCGGAATGTGGATTGGAAAAGTCGAAAAGATAGTTGACAGTGTGACTGTCTTATTTGACGATGGTAGAATGAGCCAAATATCCGCCGCTGGCCCAGATAAGATTATTTCCTTATCATTAGACTTAGTTGAAGATCCTCAGTATCCTTTCTATCCCGGGCAAAGAGTTCAGGTCGAGTCTTCTCTTTGTAAGTCAACTAATTGGTTGTGTGGTAACAGAAGGGGTAAACGAGATCAAGGAACCATTTGCAAAGTTGATGCTGGACTCGTATATATTGATTGGCTTGATTGTGTCGGCATCAACGGTGAGAAATGGCCTGCTCCCCCTCGTTTGCAAGATGCAAAAGATTTATCGTTTTTGCCATGTTTCCCCCATGCAAATTGGCAACTTGGTGATTGGTGTGTTCTTCCAAATGACCGGAGTTTGCGAAGCTTATACACTTCTCAGCTGGTTGAAGGAAATAAGCAATCTGAAACAGCAGGCGAGGTTGCTGTTGTTGTGAAGACAAAGACCATGGTTGATGTACAGTGGCAGGATGGCAGCCAATCACGAGGACTAGATACATATTCGCTACGCCCAGTCAATATTCTTGATGTCCATGATTTTTTGCCTGATTCATTTGTGCTGGAAAACGGAACAGTTGGCAATTTGCAGGCTCCTGAAAACAAAAAATGGGGTATTGTCAGATGTGTGGATTGTAAAGAACGAACGGTAAAGGTGGAATGGTGCAAGTCCTCTGTGAACGAAACATTTGACGACAAAATACAGGTGGAAGAGATTGTGAGTGCTTATGAATTGATTGAGCATCCAGATTTTTCATACACTCTAGGTGAGGCAGTTTTTAGGAAGGACGAGTGTGTTGGTGGGATCACAGGTTGCAGTTCTTTGACAAACTCTGACCCTGATAATGGCGGCGATCAGACTAAATATCTCAGCAACAAGTTCTTATCTCGCATTGGGATTATAACTGATTTAAAAAAGGGAGAAGTTGAAGTAAAATGGGCTACGGGTGCCATAAGTAACGTTGCCCCGTACGAGATCTATCAGGTTGATAAATGTGAAGGGACAACTTCTACTCCTATGCACAGTGGTGAAAATGTTCTGCAACCGAATCAGGTTATTCAAGTGAAGGATAACCAGTCGCTAGGCCAAAACGTAAAGGATATGCTAGGTTCGGATCACGAAAATTCAGAGGACTCTGGCTCCATTTCCTTTTCTGAAGCTGCTGTTAGTGTTTGCACCAGTATCACTTCAAGCCTATTTCAGTTTCTAAGTACCGCATTAGTTGGCGCACATACACGCACATCCGCGGATGGGAAACACAAGGGGGAGGATGCCTTGGAACTTTGCAACATGCATGTTGATGGCCAACTTCTGATGATAGATGACTCGGAGACACATGAAACCACTCCTTCAGAAGAAAGTAAAGAATCAAGTGGTGCTATTACATCGCCATCTTGCAGCAAGCATCCAATACTTTTTAAGCAGTTTGATATTGTGAGTGGTTGCTCAGAACACCACTTTATCGATGCATCTGGGACGGGTCTTCAGTTTTCCCAGATGAAAAGAGGTTGGTTGAAGAAGGTGGTTCACCAAGAATGGAGCATTCTGGAGAAAAATCTTCCAGAAACGGTCTATGCACGCGTGTATGAGGATAGATTAGACTTGCTTAGAGCAGCAGTTGTTGGGAGTGCTGGGACTCCATATCATGATGGATTATTCTTTTTTGATATCTCCCTACCTCCACAATATCCCAACGATCCACCTATGGTGCACTATAACTCTGGTGGACTTCGAATCAATCCCAACTTATACGAATCGGGGAAAGTTTGTCTGAGTCTTCTCAATACATGGAATGGATCGGATACAGAAATTTGGAATCCAGGATCCTCCACAATACTTCAAGTTCTCCTCTCCCTTCAGGCCCTGGTGCTCAATGAAAAGCCTTATTTCAATGAGGCGGGGTACGATTCTCAGGTGGGGAAAGCCGAGGGTGAAAAGAACTCCCTCAACTATAACGAAAATGCTTTTCTTCTCAGCTGCACCTCCATGTTATTCATACTGCGCAAGCCACCTAAGCATTTTGAAGGACTTGTTAAAGAACACTTTAGCCGACGCAGCAGCAGTATTTTATTGGCTTGTAAGGCGTATATGGAAGGAGCTCCAGTAGGTTATCCATTCAGCAGCTGGGACACTGAACAAGAAAATCGGAAAGGAAGCTCGACTGGATTCCAGATTATGCTGCGCAAGCTCTATCCTAGGCTTGAGGAAGCATTCTCTGGAAATTTATGTGTATAA	TISIRNQSFEKTPFIPFGGKSPLAKKMDTSRDKTVEATCKNLSVVDSILVDSRISLSGNSTMDSLLSDFDSHSETSWSDDQDALETLYGGHARSIFSSLEETIEKIDDFLLFEPHYQHGDIVCMASDPSGQMGKVVNVDMIVDLESTYGSKFRDISSEHLQKIRHISINDFVVCGMWIGKVEKIVDSVTVLFDDGRMSQISAAGPDKIISLSLDLVEDPQYPFYPGQRVQVESSLCKSTNWLCGNRRGKRDQGTICKVDAGLVYIDWLDCVGINGEKWPAPPRLQDAKDLSFLPCFPHANWQLGDWCVLPNDRSLRSLYTSQLVEGNKQSETAGEVAVVVKTKTMVDVQWQDGSQSRGLDTYSLRPVNILDVHDFLPDSFVLENGTVGNLQAPENKKWGIVRCVDCKERTVKVEWCKSSVNETFDDKIQVEEIVSAYELIEHPDFSYTLGEAVFRKDECVGGITGCSSLTNSDPDNGGDQTKYLSNKFLSRIGIITDLKKGEVEVKWATGAISNVAPYEIYQVDKCEGTTSTPMHSGENVLQPNQVIQVKDNQSLGQNVKDMLGSDHENSEDSGSISFSEAAVSVCTSITSSLFQFLSTALVGAHTRTSADGKHKGEDALELCNMHVDGQLLMIDDSETHETTPSEESKESSGAITSPSCSKHPILFKQFDIVSGCSEHHFIDASGTGLQFSQMKRGWLKKVVHQEWSILEKNLPETVYARVYEDRLDLLRAAVVGSAGTPYHDGLFFFDISLPPQYPNDPPMVHYNSGGLRINPNLYESGKVCLSLLNTWNGSDTEIWNPGSSTILQVLLSLQALVLNEKPYFNEAGYDSQVGKAEGEKNSLNYNENAFLLSCTSMLFILRKPPKHFEGLVKEHFSRRSSSILLACKAYMEGAPVGYPFSSWDTEQENRKGSSTGFQIMLRKLYPRLEEAFSGNLCV	n.a.
Rs_148734	Rs_148734__Cluster-14775.93720;orf1	FINAL_EXTENDED_DEG_ANNOTATION	20.5597	-6.72103	1.58403	21.5426	0.000247117	0.00562162	TRUE	22.266907157065	29.1939683271846	17.0462466973235	35.9981609258968	0	-6.72103	2.20547e-05	0.00209696	TRUE	TRUE	7.15106	2.03434e-05	0.00307612	TRUE	TRUE	0.430034	0.721851	0.926475	FALSE	FALSE	6.34492	0.000148613	0.00706352	TRUE	TRUE	-0.376115	0.753999	0.990154	FALSE	FALSE	-0.806149	0.542015	0.906798	FALSE	FALSE	7.4099	2.70925e-06	0.000300222	TRUE	TRUE	0.688873	0.518294	0.942318	FALSE	FALSE	0.258839	0.829485	0.972818	FALSE	FALSE	1.06499	0.372442	1	FALSE	FALSE	4	DL_vs_HL & R1_vs_DL & R2_vs_DL & R3_vs_DL	FALSE	zinc finger CCCH domain-containing protein 18-like	zinc finger CCCH domain-containing protein 18-like isoform X2 [Primulina tabacum]		sp|Q9SJ41|C3H18_ARATH	Zinc finger CCCH domain-containing protein 18	4.51e-130								other_or_unresolved																	TACGTGATGGATTCATCTGAAGCTGCAAAGGTTGTCCACGACAGAATCTTGAAGTTGGAACCAGAGCATGTTGCTAGGAAAATCATTGGATATGTATACTTGCAAGACCTCCCTGATCAAGAAATGATTCGGTTAGCTTTAGGACCGGATACCTTAATCCATAACTTAATAAATACGGCAAAAAATGCACTTCTTTTTGCCTCAGCACCTCTAATTTCACCCCCAATTTCTCCTACCATGAATCCAAACACTTTATCGGATTCTCCCATTCAATTTAGTGCCTTTTCGCCTTCTGCACCGCACCCATTTTCGGCTCCGTTTCGAAGGTGTTGGGATCCTTGTTTAGCTTCCGAGCAACAACCAATTCACAATATGGTGATGAAAGTTGTTCCAAACTCTGATTCCATACCTGGAGAATATGGTTTACAAAACCAGTTCTTATGTTTGGAAGAAGCCCCGGAGTTTTTGCATGATTACTATTGTCCTGAACTTGCATTTAGCAATCTGAGTATTAGGGGTAGTAGAAATTCTCATAGCCTTGTGGACTATCCGGTTAAGACTTGTCATTATTTCAACAAAGGATTTTGCAAACATGGCAGTAGTTGTAGGTATGTCCATGATGAATCTTTCCCCGAGACCTATCCCCATATGTTTGCTCCGAGTCCTTATGAAGTTCCCAGTGAAGACCAAGTGTTCTTACCAGGATCACTTGAGAAACTTGAATTCGAAATAACAGGACTTCTGAGATCCCGGAAAGGCTACCCTGTTTCGATTGCTTCCCTGCCAATAATGTACTATGAGAACTATGGAAAAACTCTACAAGCTGAAGGGTATCTTACTGAAAGCCAAAGACATGGTAAAGCCGGTTATAGTCTAACAAAACTTCTTACACGGCTGACGAATAGTATTCGGGTTATCGATAGGCCTCATGGTCAGCATGCTGTGGTCCTTGCAGAAGATGCTCCAAAGTATATGGATCTTAGAAACGATAGAAACGACCCCGGTCCGATCATCTCTGGTTCTCGGCAGATTTATATGACGTTTCCTGCCGAGAGCACCTTCACCGAGGAAGATGTTTCGAGTTATTTTAATACCTTTGGTCCGGTTCAAGATGCTAGGATTCCTTGCCAGCAGAAACGGATGTTTGGCTTCGTGACTTTTGCGAATGTAGACACGGTGAAGGTGATATTGTCCAGGGGAAATCCACATTATGTCTGTGGAGCTCGTGTCCTTGTGAAACCGTATAGAGAAAAACCAAAGAATGTTGAGAAGAAGTACATAGACAAATTTGAC	YVMDSSEAAKVVHDRILKLEPEHVARKIIGYVYLQDLPDQEMIRLALGPDTLIHNLINTAKNALLFASAPLISPPISPTMNPNTLSDSPIQFSAFSPSAPHPFSAPFRRCWDPCLASEQQPIHNMVMKVVPNSDSIPGEYGLQNQFLCLEEAPEFLHDYYCPELAFSNLSIRGSRNSHSLVDYPVKTCHYFNKGFCKHGSSCRYVHDESFPETYPHMFAPSPYEVPSEDQVFLPGSLEKLEFEITGLLRSRKGYPVSIASLPIMYYENYGKTLQAEGYLTESQRHGKAGYSLTKLLTRLTNSIRVIDRPHGQHAVVLAEDAPKYMDLRNDRNDPGPIISGSRQIYMTFPAESTFTEEDVSSYFNTFGPVQDARIPCQQKRMFGFVTFANVDTVKVILSRGNPHYVCGARVLVKPYREKPKNVEKKYIDKFD	n.a.
Rs_148736	Rs_148736__Cluster-14775.59089;orf1	FINAL_EXTENDED_DEG_ANNOTATION	10.7123	-0.283859	0.45433	26.4082	2.61789e-05	0.0010441	TRUE	16.3107540821309	0	7.71771446138893	11.5004447319949	13.4634339974219	-0.283859	0.532112	0.826271	FALSE	FALSE	-5.38968	0.000351462	0.0141349	TRUE	TRUE	-5.67354	0.000158016	0.0130766	TRUE	TRUE	-0.725676	0.158816	0.401175	FALSE	FALSE	-1.00953	0.0419103		FALSE	FALSE	4.66401	0.00216852	0.061849	FALSE	FALSE	-0.261322	0.569867	0.777458	FALSE	FALSE	-0.545181	0.214019		FALSE	FALSE	5.12836	0.000646673	0.0297879	TRUE	TRUE	0.464354	0.354301	1	FALSE	FALSE	3	R1_vs_DL & R1_vs_HL & R3_vs_R1	FALSE	fumarate hydratase 1 | mitochondrial	fumarate hydratase 1, mitochondrial [Primulina huaijiensis]		sp|P93033|FUM1_ARATH	Fumarate hydratase 1, mitochondrial	0								mitochondrial																	AACTTCCGTTTCCGCCTGCCAAATTTTCATTTGTCTCGGGGACGACTGATTGAATCAAGAACAGCGATGTTCGCAGCTCGCCGGCGATTTTCAGGTGCATCCACGGCGACGTCATATCTGGCGAATTCGCTCTGTTATTCATCTACAAGCTTCAGCCGGTATTCAACTTTCTTTAGAGAAGAAAGAGACACTTTTGGCCCCATTCAAGTTCCCTCCGACAAATTATGGGGTGCACAGACTCAAAGATCGTTGCAGAACTTTGAAATTGGAGGTGAGCGTGAAAGAATGCCCGAACCAATCATACGTGCATTTGGGACTCTTAAGAAATGTGCTGCCAAGGTAAACATGGAATATGGACTGGATCCATCCATAGGGAATGCAATTATGCAAGCTGCTCAAGAAGTGTCCGAGGGAAAACTGAATGATCATTTCCCATTGGTAGTCTGGCAAACTGGAAGTGGTACTCAGAGTAATATGAATGCCAATGAGGTTATTGCAAATAGAGCAGCTGAAATTCTCGGCCACAAGCGGGGTGAAAAGTTTGTGCATCCAAATGACCATGTGAACAGATCACAGTCTTCTAATGACACCTTTCCAACAGTAATGCACATTGCTGCTGCAATGGAAATAAATCATGGACTAATACCAAAATTGAAACAGTTGCACACGACACTGCATTCAAAGACGGTCGAATTCAAAGACATTGTTAAAATTGGTCGGACGCACACACAAGATGCGACTCCTCTGACACTTGGACAAGAGTTTAGTGGATATACCACTCAAGTGAAATATGGAATTGATCGAGTATTATGCACCCTCCCTCGCATGTATCAGCTTGCACAGGGTGGCACTGCTGTAGGAACTGGTTTAAACACCAAGAAAGGGTTTGATGTAAAGATTGCTGCAGCAGTCGCCAAGGAAACAAATTTGCCATTTGTGACTGCCGAAAATAAATTTGAAGCACTGGCTGCACATGATAGTTTTGTTGAAACAAGTGGTGCCTTAAATACAATTGCTGTTTCTCTAATGAAGATAGCCAACGATATACGTTTTTTGGGAAGTGGTCCACGTTGTGGCCTAGGAGAACTCATACTTCCTGAAAATGAACCGGGCAGCAGTATAATGCCGGGGAAGGTGAACCCCACACAGTGTGAAGCTCTGACAATGGTGTGCGCTCAGGTTATGGGCAATCATGTTGCAGTTACAGTGAGTGGATCAAGTGGCCATTTTGAATTGAATGTCTTTAAGCCTGTGATTGCCAGCAATGTCTTACATTCATTGAGATTGCTTGGGGATGCCTCTATTTCCTTCGAGAAGAATTGTGTGAGGGGAATCCAAGCCAATAAAGAAAGGATTTCTAAATTATTACACGAGTCCCTCATGCTTGTCACATCATTGAACCCTAAAATTGGCTATGATAATGCTGCCGCAGTTGCCAAGAAAGCTCACAAGGAGGGATCCACCTTGAAGGAAGCTGCCTTGAAACTTGGGGTTCTCAAGTCTGAAGAATTTGATAGTCTAGTAATACCAGAAAATATGATTAGTCCCTCTGACTGA	NFRFRLPNFHLSRGRLIESRTAMFAARRRFSGASTATSYLANSLCYSSTSFSRYSTFFREERDTFGPIQVPSDKLWGAQTQRSLQNFEIGGERERMPEPIIRAFGTLKKCAAKVNMEYGLDPSIGNAIMQAAQEVSEGKLNDHFPLVVWQTGSGTQSNMNANEVIANRAAEILGHKRGEKFVHPNDHVNRSQSSNDTFPTVMHIAAAMEINHGLIPKLKQLHTTLHSKTVEFKDIVKIGRTHTQDATPLTLGQEFSGYTTQVKYGIDRVLCTLPRMYQLAQGGTAVGTGLNTKKGFDVKIAAAVAKETNLPFVTAENKFEALAAHDSFVETSGALNTIAVSLMKIANDIRFLGSGPRCGLGELILPENEPGSSIMPGKVNPTQCEALTMVCAQVMGNHVAVTVSGSSGHFELNVFKPVIASNVLHSLRLLGDASISFEKNCVRGIQANKERISKLLHESLMLVTSLNPKIGYDNAAAVAKKAHKEGSTLKEAALKLGVLKSEEFDSLVIPENMISPSD	n.a.
Rs_148817	Rs_148817__Cluster-46638.0;orf1	FINAL_EXTENDED_DEG_ANNOTATION	7.56983	-3.93032	1.53039	17.3398	0.0016601	0.0216249	TRUE	6.29809564535145	2.2897230060537	9.00460851581269	18.6062735288775	0.368653363716383	-3.93032	0.0102234	0.104463	FALSE	FALSE	2.74952	0.118413	0.336266	FALSE	FALSE	-1.1808	0.381428	0.747761	FALSE	FALSE	4.49965	0.0046651	0.0539881	FALSE	FALSE	0.569338	0.610404		FALSE	FALSE	1.75014	0.216716	0.668544	FALSE	FALSE	5.4692	0.000279626	0.00727227	TRUE	TRUE	1.53888	0.121025		FALSE	FALSE	2.71968	0.0394313	0.253305	FALSE	FALSE	0.969546	0.37054		FALSE	FALSE	1	R3_vs_DL	FALSE	putative serine/threonine protein kinase	protein kinase PINOID-like [Primulina eburnea]		sp|O64682|PID_ARATH	Protein kinase PINOID	2.18e-176								other_or_unresolved																	CCGATTCCTGCTTTCTTTCGGGCGCTGTTAATTAGTCACAAAAAAATTCCTAATTTTCCATTCTTCGTATCTGATTCTTCAACAGAGAGAATAACCAAAAAGGATTCCCCAAAAGGCGCAAAGTCCTCTGTATCTGAAAAAATTCGGCGCATTGTACATGATACAGTCCACAAAATGGTAGACGAATATTCACGAAGGAATTTAGAAGAGTTGAATTGCGATCAAGGACTGATTTGCTCTTGCAAAAGTTCAATGAGCAGCGACACCACTGTAAGCCACTGTACGAGCTTCAGCCGGCTCTCATTCGAGCTGCCGACGAGCTCGCCGGAGCAGCAGGCTGCGATGAAACCGCACCGCTCGTCGGATTCTTCGTTCCAAGCCGTCCGATTGAAGCCGAATCTAAGCTTCCGTGACTTCAGCTTGGTGAGACAGATCGGAAGCGGGGATATTGGTAGAGTTTATCTGTGCAGTCTCCGTGGCACGGCGGATGAGGGGCGGCTTTTCGCGATGAAAGTGGTTGATAATGGCGTTCTGGCTTTGAAGAAGAAGACGCGAAGAGCGGAGACTGAGAGGAAAATCTTGAGGCTTTTGGACCATCCGTTTCTGCCAACACTTTATGCGGAATTTGAGGCTTGCCATTTCTCTTGTGTCGTGATGGAGTACTGTTGCGGCGGCGATTTACATTCTCTCAGACATAAGCAGCCGCAGAAACGCTTCTCTCTCAGCGCAGCCAGGTTTTATGCAGCTGAGGTTCTGGTTGCTCTAGAATATCTCCACATGCTTGGAATAATCTACAGAGATCTGAAGCCGGAAAACGTTTTAGTTAGATCTGACGGCCATATTATGCTCACCGATTTTGATCTCTCCCTTTACTCCGCCGCCGTTCCCGCCGTCGAAATTCAAATCTTTTCACCCAATCCAGTATCATCTCCCAACAAGACCTCACGCAGCCCCCGTTTGCTGAGCCCATTCCCCTGCATTTCTAAACATTTTTACCGCTCTAAGAAAATCCAAACTTCGGCGGCCAACCGCCTCTTCGTGGCGCAACCCGTCGCGGCCCGCTCTTGCTCGTTCGTCGGAACCCACGAGTACGTATCGCCGGAGGTTGCTTCCGGTAGGTCCCACGGTAACGCCGTCGACTGGTGGGCCCTCGGCATCTTCATCTACGAGATGATCTACGGAAGAACCCCATTCGCAGGCCCAACCAACGAAGCCACACTGCGGGACATCACGAGAAAGCCTTGTACGTTCAACCCCGGCGTCCCACGCAGCGGAAGTGAATACCACGCGCGGGACCTGATATCCAGATTGCTGAACAAGGATCCGAATAAGCGACTCGGGTCGAAGAGAGGAGCTGCTGATGTGAAAACCCACCCGTTTTTCAAAGGGTTGAATTTCGCGCTGATCCGAACCGTGACGCCGCCTGGTGCAGCGGGAATCCAGATACAGAGCAAAACGACGGCCTTGCGTCAGCAAACGGCACCGTTTAACGAGTTCTGA	PIPAFFRALLISHKKIPNFPFFVSDSSTERITKKDSPKGAKSSVSEKIRRIVHDTVHKMVDEYSRRNLEELNCDQGLICSCKSSMSSDTTVSHCTSFSRLSFELPTSSPEQQAAMKPHRSSDSSFQAVRLKPNLSFRDFSLVRQIGSGDIGRVYLCSLRGTADEGRLFAMKVVDNGVLALKKKTRRAETERKILRLLDHPFLPTLYAEFEACHFSCVVMEYCCGGDLHSLRHKQPQKRFSLSAARFYAAEVLVALEYLHMLGIIYRDLKPENVLVRSDGHIMLTDFDLSLYSAAVPAVEIQIFSPNPVSSPNKTSRSPRLLSPFPCISKHFYRSKKIQTSAANRLFVAQPVAARSCSFVGTHEYVSPEVASGRSHGNAVDWWALGIFIYEMIYGRTPFAGPTNEATLRDITRKPCTFNPGVPRSGSEYHARDLISRLLNKDPNKRLGSKRGAADVKTHPFFKGLNFALIRTVTPPGAAGIQIQSKTTALRQQTAPFNEF	n.a.
Rs_148913	Rs_148913__Cluster-14775.108100;orf1	FINAL_EXTENDED_DEG_ANNOTATION	22.2006	1.43781	0.436655	24.4118	6.60402e-05	0.00211143	TRUE	15.6734350893409	22.8317043181801	11.638501311349	14.1073835804118	43.4416025715451	1.43781	0.000991991	0.0250873	TRUE	FALSE	-0.852606	0.0934033	0.29398	FALSE	FALSE	0.585206	0.269777	0.648346	FALSE	FALSE	-1.96852	5.84415e-05	0.00402282	TRUE	FALSE	-0.530704	0.300595	0.868805	FALSE	FALSE	-1.11591	0.0522256	0.34157	FALSE	FALSE	-1.63009	0.000160085	0.00504139	TRUE	FALSE	-0.192277	0.674358	0.976126	FALSE	FALSE	-0.777482	0.139614	0.496632	FALSE	FALSE	0.338428	0.505765	1	FALSE	FALSE	3	DL_vs_HL & R2_vs_DL & R3_vs_DL	FALSE	ribonuclease p protein subunit p30	protein GAMETOPHYTE DEFECTIVE 1-like [Primulina huaijiensis]		sp|F4JXF1|GAF1_ARATH	Protein GAMETOPHYTE DEFECTIVE 1	0								other_or_unresolved																	CACCGTCGGCTCGTTGAGCCGCCGTGCCGTGACCTAGCCCTCCACCTCCGCCGTACGATAGATAACATGGGGTTCTTCGATCTGAACATACCTTACCACGAATCCGACCGCCATGTCACCAACAAATCCTCCCTCAAATCCCGCCGTCTCAAGCTCGCCCTTAAAGCCATGGAGTTCGGATACACCGGCGTCGCATACAACCGAATCCTCAGAGGCGTCATGTCCGAATCTGACCGCTGCTCCACGCCTCTCTTCCCCATATCCTCTATCTTAAAGCTTGTCCCTTCATCTTCTGCTCTATCGGCTGCCGTCAAGTTCCGTCGTCAACTCCTGAACGTCTCCGTGTCCACCCCTTTCCGTCAGTACACGCGCATAACTGTAGTCGTTGATAGTCCCTCCCAAGTCGCGGCTCTCAATGTTGGAAATCCCGTTCTCAAGAGCTATGATATTGTTGCTGTTAAACCTTTGAATCAAAATGCCTTTGATCAGGCTTGCCAAACATCCGAGGTGGATATAATTGCGATTGATTTCTCCGAGAAGTTGCCGTTTAGGTTGAAGCAACCTATGGTCAAAACTGCTATCAAGCGTGGGCTGTACTTTGAGATTACATACTCTGGTCTTCTTGGTGATTCACAATCGAGGCGGCTTATAATATCCAATAGCAAGATGCTTGTTGATTGGACGCGAGGGAAGAATCTGATTTTCTCTAGTGCTGCTTCTTCTGCAGTGCAGCTTAGAGGACCTCGGGATGTGTCAAATTTGTTTTTTTTACTTGGACTTTCTATGGAACATGCTAAAGCAGCAATTTCCAAGAACTGCATATCTCTCCTAGCTAACGCATTACGGAAGAAACAATTTTACAAGGAGTCTGTTAAGGTTGAAGAAATACCATCACATGGGAAAGTTAATCCAGAGCAGCCTGCATTTGATGAGTGGCTTAAATGGGATCCTATTTCTAGCGGTGAGGGAGATTTGCTGCTAGATGACATTGAGAAGTCTTTCTCCTTGTCTAACTGTACAATGAAAACTGTAAAAACCATTGACTTCACCTCATCCACGAACGGTCTCCCTGCTCATGGTCTGCAGATCAAAGATCTTATTTCTGGGGCTAAGGCACAGCGTGATACTGGTAAGCGCGTGTCTAATGCCATGGAGACTGATGAGGATGCTGCAGTTTGTGACAAGCCTGAAGAGGAGAATGGTCTTAATACTTTCTCGGAAGAGCAACTCAGCCAGGTCAAAAATCACGGCGACTTTCATGCTTTGAGCACGGAACATTGTGGAATTGTTCTTTTGTCTAAATATCAAACTTCGTCGCATGATGACACAATTGTATATTCAGCCTCCGGTTTCAAAGAATCAAAATTGTCATTAGATTATCTTCCCAGTGAACTAGTTTCTGCTATTCCTCTGTCTGAAGAGGGCCAAACTTCTCAAAGTGGTGGGAAGATAAGTAATCAAGTTTCTGATTTGGAAGGTTCTAAAATTATGCCCGTTGAGTCTGGTACTTCAAACATTTTCTCAAAATTTGAAGAAACTGCATTAGTTTCAAGTGATGAGCTAACTTATTCAAATGTCCTGGAAGAAACTGTATTAGTTTCAAGTGATGAACTATCTTATTCAAATGTCCTGGAAGCAGATGTTGCAACCGAACAATTACCAGAAAAGAAATCACAAATGCGTGGTGGAAGTGTTTTACCTGACAGCGAGCAAGTTCTTATTATCACAGTGAAGGACGAAAGTATCACAATTGCAGAAAATTATCCATCTGTTGGTTTTCTTAGTCCCTCAATTGAATATAGTGTCTCTACCTTACAAGTGGAAGAATCCAATGTCAAAAGTAGCCTTGAGGTAAGCACATGTGCTCAGGAAGGTGTTGTATTCGATCAAGTTTCAAATAACGTCATCCGCAAAAATAAAAGAGGGCGGTCGGTGGCATCAACTGATGTAGCTTCACAAGACACCTGTATAGAGAGAAAAAAATACAAAGAACTGACATATAGTTCTGTAGCTTTAGCTGATAAATTATTCATTGACGGATCTTTTAATCTCGAGATGAATGCTAATGAGCCAATTTCAGAGAATGTGATGGGTAAATGGAAGCAAATAGACTCTGTCACCATGTACCAGGGGCTTGGTAAATCTCTGACAGGAGGCAAAAGAAGAAAAAGAAATGCTCTGCAGCAAACTTTTTTATTTCCTTTCAAGCATTTTTTGAAAGCCAGCCATCATAAGAGGAAGGCTCAGAAGTTAAAGTCTCTAACTAATATTTGA	HRRLVEPPCRDLALHLRRTIDNMGFFDLNIPYHESDRHVTNKSSLKSRRLKLALKAMEFGYTGVAYNRILRGVMSESDRCSTPLFPISSILKLVPSSSALSAAVKFRRQLLNVSVSTPFRQYTRITVVVDSPSQVAALNVGNPVLKSYDIVAVKPLNQNAFDQACQTSEVDIIAIDFSEKLPFRLKQPMVKTAIKRGLYFEITYSGLLGDSQSRRLIISNSKMLVDWTRGKNLIFSSAASSAVQLRGPRDVSNLFFLLGLSMEHAKAAISKNCISLLANALRKKQFYKESVKVEEIPSHGKVNPEQPAFDEWLKWDPISSGEGDLLLDDIEKSFSLSNCTMKTVKTIDFTSSTNGLPAHGLQIKDLISGAKAQRDTGKRVSNAMETDEDAAVCDKPEEENGLNTFSEEQLSQVKNHGDFHALSTEHCGIVLLSKYQTSSHDDTIVYSASGFKESKLSLDYLPSELVSAIPLSEEGQTSQSGGKISNQVSDLEGSKIMPVESGTSNIFSKFEETALVSSDELTYSNVLEETVLVSSDELSYSNVLEADVATEQLPEKKSQMRGGSVLPDSEQVLIITVKDESITIAENYPSVGFLSPSIEYSVSTLQVEESNVKSSLEVSTCAQEGVVFDQVSNNVIRKNKRGRSVASTDVASQDTCIERKKYKELTYSSVALADKLFIDGSFNLEMNANEPISENVMGKWKQIDSVTMYQGLGKSLTGGKRRKRNALQQTFLFPFKHFLKASHHKRKAQKLKSLTNI	n.a.
Rs_148958	Rs_148958__Cluster-14775.99062;orf1	FINAL_EXTENDED_DEG_ANNOTATION	27.4664	3.80961	1.07761	18.8033	0.000859056	0.0136706	TRUE	6.20954358315538	13.2475079647185	9.24352616681136	10.6867919763972	87.1308128748589	3.80961	0.000407382	0.0141199	TRUE	TRUE	-2.81778	0.0200954	0.123902	FALSE	FALSE	0.991826	0.428399	0.780911	FALSE	FALSE	-3.2689	0.00572317	0.0606119	FALSE	FALSE	0.540711	0.658714	0.983149	FALSE	FALSE	-0.451115	0.737165	0.964706	FALSE	FALSE	-2.99722	0.00433311	0.041642	TRUE	TRUE	0.812389	0.458875	0.923161	FALSE	FALSE	-0.179437	0.883944	0.984192	FALSE	FALSE	0.271678	0.820964	1	FALSE	FALSE	2	DL_vs_HL & R3_vs_DL	FALSE	F-box protein SKIP22-like	F-box protein SKIP22-like [Primulina huaijiensis]		sp|Q9ZUB8|SKI22_ARATH	F-box protein SKIP22	5.67e-229								other_or_unresolved																	AAATTACCTGCTTCTCAACGATTCTCCAAGCACCAAACCATGAAACTCTGGCTCAGATCAATTGAATCCAAAGAAACCTTAACAGTCGAAGCCCCGAATCCATGTAGCCTTCGCCAACTCAAGCACATGCTTTCTCAAAACCTCCACGATTCCCCCTCGCCCGCTTCAATTCGCCTCTCCCTGAATCGAAAAGACGAGCTTCGATCCACCGCGCCGGGTGCCGAAGACTCTCTCCAGCTTCTAGGGGTCTCCTCTGGTGATCTTATCTTCTTTAGCATCGATTTTCCTCCTGTTTCTGAGCCAGTGGTTGGTATGGATTCGTTTTCCGAAAACATTCATCCCGGTAATACCGTCAGCGAATCCCAGATTTCGGAGTTTGAGAAAAGGAAAACACTAGATACAGCAACCCAGTTGGAGGAATCGGTGGATTGCATGGATTTAGAGGATGATTGTGATGATAAATACAATATTCGTGATGGGTTTTCAGCAGACGTAGTCGGTAAGTCATTTTCTGTACCTAGGTGTTTGAGGAAAGTATTCATAGACGAGTTTAAGAATGATTGTGTACTTGACCACAAATTGTCAATGGTCTTGGCAATTCATGCGGTTTTTTCAGAATCTGGTTTTGTGGGATTTGATCGAAATTCAAATAAGGAAACTAATAGTTTTCAGTTTAAGAATGATTGGCCTTCAAGTTTTATTCCGTCACTGTCGTACACTTTGCCCGATATCGTTTCCCGGGGTGATGGAATTGATAGTATTGTTTTGAAATTTCAAACCTTAGGAAAGTTCATGTCTGTTTATGGATCATTAGAGAATGAAACAGGGGGACACGGTACTCACTTTTTAAAATTCAACAAAGATCAACTTGTGCCACACTTGAATGCTGTTTGGGAAAGTCGTGGTGTAACCGAAAGTGTCGAAGGATTCGCTGGAGGTGTTTCGACTATATCACCGGAGAAAGAGTTGTTTAAGTTTCGGAGAGATGTGAGAGATAATCTTGCATTGCCATTGTTGATTGGTTTATGTGAGAAAGCTGGTTTGGAACTACATCCCTGCTTTATAAAACTACCCAAGGATCTAATGATGAGAATCTTGGAGTTGCTGCCTGGTGTTGATGTAGCTAGAATAAGCTGCGTGTGCTCGGGTCTGCGATCTCTGGCGTCGAGCGTTGAGTTGTGGCAGATGAAGTTTAATGAGTTGTGGCAGTTGGAATTTGATGAGTTTGGAACCGAGAGAACTGAGGGACATGGTAGTTGGAAGGAGGCGTTTGCTTTTTTTTGGTGGGGAACGAAGCACAGGAGGGTAGAGGACAGGATGATTCCAGAAGAACCTAGGAGGGTTAGGCATCCAAACCCATCCATTGTTCCTCTGAGACCTCGTATGGTAGGCGGACCGCATGACTTGTGGCCTGCGTTTGGGGGTGATACAATTACAAGGCTTCGTGGTCCGGTCAATCCTCTGATGCCGAACTTTTCTCCGCCATGTAAAATTGGAGGACGAAGCAGCAGGAGATTTATCTGA	KLPASQRFSKHQTMKLWLRSIESKETLTVEAPNPCSLRQLKHMLSQNLHDSPSPASIRLSLNRKDELRSTAPGAEDSLQLLGVSSGDLIFFSIDFPPVSEPVVGMDSFSENIHPGNTVSESQISEFEKRKTLDTATQLEESVDCMDLEDDCDDKYNIRDGFSADVVGKSFSVPRCLRKVFIDEFKNDCVLDHKLSMVLAIHAVFSESGFVGFDRNSNKETNSFQFKNDWPSSFIPSLSYTLPDIVSRGDGIDSIVLKFQTLGKFMSVYGSLENETGGHGTHFLKFNKDQLVPHLNAVWESRGVTESVEGFAGGVSTISPEKELFKFRRDVRDNLALPLLIGLCEKAGLELHPCFIKLPKDLMMRILELLPGVDVARISCVCSGLRSLASSVELWQMKFNELWQLEFDEFGTERTEGHGSWKEAFAFFWWGTKHRRVEDRMIPEEPRRVRHPNPSIVPLRPRMVGGPHDLWPAFGGDTITRLRGPVNPLMPNFSPPCKIGGRSSRRFI	n.a.
Rs_148959	Rs_148959__Cluster-14775.99060;orf1	FINAL_EXTENDED_DEG_ANNOTATION	57.6411	4.10668	0.787282	55.2539	2.87439e-11	1.12292e-08	TRUE	11.4124933583672	49.1140680829936	7.76021749595051	6.88424965035035	193.565175528128	4.10668	1.82563e-07	7.08836e-05	TRUE	TRUE	-2.00494	0.0197069	0.122662	FALSE	FALSE	2.10173	0.0184146	0.158295	FALSE	FALSE	-4.54931	2.98605e-07	0.000124937	TRUE	TRUE	-0.44263	0.62993	0.979784	FALSE	FALSE	-2.54436	0.00953375	0.136156	FALSE	FALSE	-4.75452	2.43384e-09	1.4094e-06	TRUE	TRUE	-0.647842	0.435742	0.91608	FALSE	FALSE	-2.74957	0.00225474	0.052468	FALSE	FALSE	-0.205212	0.824795	1	FALSE	FALSE	3	DL_vs_HL & R2_vs_DL & R3_vs_DL	FALSE	F-box protein SKIP22-like	F-box protein SKIP22-like [Primulina huaijiensis]		sp|Q9ZUB8|SKI22_ARATH	F-box protein SKIP22	4.8e-228								other_or_unresolved																	AAATTACCTGCTTCTCAACGATTCTCCAAGCACCAAACCATGAAACTCTGGCTCAGATCAATTGAATCCAAAGAAACCTTAACAGTCGAAGCCCCGAATCCATGTAGCCTTCGCCAACTCAAGCACATGCTTTCTCAAAACCTCCACGATTCCCCCTCGCCCGCTTCAATTCGCCTCTCCCTGAATCGAAAAGACGAGCTTCGATCCACCGCGCCGGGTGCCGAAGACTCTCTCCAGCTTCTAGGGGTCTCCTCTGGTGATCTTATCTTCTTTAGCATCGATTTTCCTCCTGTTTCTGAGCCAGTGGTTGGTATGGATTCGTTTTCCGAAAACATTCATCCCGGTAATACCGTCAGCGAATCCCAGATTTCGGAGTTTGAGAAAAGGAAAACACTAGATACAGCAACCCAGTTGGAGGAATCGGTGGATTGCATGGATTTAGAGGATGATTGTGATGATAAATACAATATTCGTGATGGGTTTTCAGCAGACGTAGTCGGTAAGTCATTTTCTGTACCTAGGTGTTTGAGGAAAGTATTCATAGACGAGTTTAAGAATGATTGTGTACTTGACCACAAATTGTCAATGGTCTTGGCAATTCATGCGGTTTTTTCAGAATCTGGTTTTGTGGGATTTGATCGAAATTCAAATAAGGAAACTAATAGTTTTCAGTTTAAGAATGATTGGCCTTCAAGTTTTATTCCGTCACTGTCGTACACTTTGCCCGATATCGTTTCCCGGGGTGATGGAATTGATAGTATTGTGTTGAAATTTCAAACCTTAGGGAAGTTCATGTCTGTTTATGGATCATTAGAGAATGACACAGGGGGACACGGTACTCACTGTTTAAAATTCAACGAAGATCAACTTGTGCCACACTTGAATGCTGTTTGGGAAAATCGTGGTATAACCGAAAGTGTCGAAGGATTCGCTGGAGGTGTTTCGACTATATCACCGGAGAAAGAGTTGTTTAAGTTTCGGAGAGATGTGAGAGATAATCTTGCATTGCCATTGTTGATTGGTTTATGTGAGAAAGCTGGTTTGGAACTACATCCCTGCTTTATAAAACTACCCAAGGATCTAATGATGAGAATCTTGGAGTTGCTGCCTGGTGTTGATGTAGCTAGAATAAGCTGCGTGTGCTCGGACCTGCGATCTCTGGCGTCGAGCTATGAGTTGTGGCAGATAAAGTTTAATGAGTTGTGGCAGTCGGAGTTTAATGAGCCGTTTCGAACCGAGAGAACCGAGGGACATGGTAGTTGGAAGGAGGCGTTTGCCATGTTTTGGGGGCGGGCGAAGCACAGGAGGGTTGAGGACAGGATGATTCCAGTAGAACCTAGGAGGATTAGGCATCCAAACCCATCCATTGTTCCTCGGGGACCTCGTATGGCAGGCGGACCGCACGACTTGTGGCCTGCGTTTGTGGGTGATACACTTACTAGGCTTCGTGGTCCGGCCAATCCTCTGATGCGGAACTTTTCTCCGCCCTGTAAACTCGGAGGGCGAAGCAGCGGGAGGTTTATCTGA	KLPASQRFSKHQTMKLWLRSIESKETLTVEAPNPCSLRQLKHMLSQNLHDSPSPASIRLSLNRKDELRSTAPGAEDSLQLLGVSSGDLIFFSIDFPPVSEPVVGMDSFSENIHPGNTVSESQISEFEKRKTLDTATQLEESVDCMDLEDDCDDKYNIRDGFSADVVGKSFSVPRCLRKVFIDEFKNDCVLDHKLSMVLAIHAVFSESGFVGFDRNSNKETNSFQFKNDWPSSFIPSLSYTLPDIVSRGDGIDSIVLKFQTLGKFMSVYGSLENDTGGHGTHCLKFNEDQLVPHLNAVWENRGITESVEGFAGGVSTISPEKELFKFRRDVRDNLALPLLIGLCEKAGLELHPCFIKLPKDLMMRILELLPGVDVARISCVCSDLRSLASSYELWQIKFNELWQSEFNEPFRTERTEGHGSWKEAFAMFWGRAKHRRVEDRMIPVEPRRIRHPNPSIVPRGPRMAGGPHDLWPAFVGDTLTRLRGPANPLMRNFSPPCKLGGRSSGRFI	n.a.
Rs_148960	Rs_148960__Cluster-14775.99061;orf1	FINAL_EXTENDED_DEG_ANNOTATION	11.4408	3.305	1.10477	37.5513	1.38663e-07	1.59029e-05	TRUE	4.49972215669372	0	1.61081777454559	0.564389699781386	43.4388460315586	3.305	0.00277535	0.0476117	TRUE	TRUE	-7.08296	0.000125721	0.00830205	TRUE	TRUE	-3.77796	0.0448242	0.263035	FALSE	FALSE	-4.44115	0.000586476	0.0159833	TRUE	TRUE	-1.13615	0.397492		FALSE	FALSE	2.64181	0.186218	0.625776	FALSE	FALSE	-5.88678	8.38772e-06	0.000670113	TRUE	TRUE	-2.58177	0.0597219		FALSE	FALSE	1.19619	0.553298	0.883024	FALSE	FALSE	-1.44562	0.343466	1	FALSE	FALSE	4	DL_vs_HL & R1_vs_DL & R2_vs_DL & R3_vs_DL	FALSE	F-box protein SKIP22-like	F-box protein SKIP22-like [Primulina eburnea]		sp|Q9ZUB8|SKI22_ARATH	F-box protein SKIP22	8.81e-07								other_or_unresolved																	TCCCCCTCGCCCGCTTCAATTCGCCTCTCCCTGAAACGAAACGAGCTTCGATCCACCGCGCCGGGTGCCGAAGACTCTCTCCAGCTTCTAGGGGTATCCGCTGGTGATCTTATCTTCTTTACCATAGATTCTCCTCCTGTTTCTGAGCCAGTAGTTTGTATGGATTCGGATTCTGAAAACATTCATCCCGGTAATACCGTCAGAGAAGCCCATATTTTGGATTTTGAGAAAAGGAAAACACTAGATACAGCAACCCAGTTGGAGGAATCGGTGGATTGCATGGATTTAGAGGATGATTGTGATGATAAATACAATATTCGTGATGGGTTTTCAGCAGACGTAGTCGGTAAGTCATTTTCTGTACCTAGGTGTTTGAGGAAAGTATTCATAGACGAGTTTAAGAATGATTGTGGACGTGACCGCATATTGTCAATGGTCTTGGCAATTCATGCGGTTTTTTCAGAATCTGGTTTTGTGGGATTTGATAGAAATTCAAATAAGCAATCTAATAGTTTTCAGTTTATGAATGATTGGCGTTCCAAGTTTTATTCCGTCACTGTCGTACACTTTGCCCGATATTGTTTCCCGGGGTGA	SPSPASIRLSLKRNELRSTAPGAEDSLQLLGVSAGDLIFFTIDSPPVSEPVVCMDSDSENIHPGNTVREAHILDFEKRKTLDTATQLEESVDCMDLEDDCDDKYNIRDGFSADVVGKSFSVPRCLRKVFIDEFKNDCGRDRILSMVLAIHAVFSESGFVGFDRNSNKQSNSFQFMNDWRSKFYSVTVVHFARYCFPG	n.a.
Rs_149010	Rs_149010__Cluster-14775.52012;orf1	FINAL_EXTENDED_DEG_ANNOTATION	12.0234	-1.56471	0.709584	15.0168	0.00466649	0.0434861	TRUE	12.3251940637748	25.9065102403706	14.2423417635409	8.83008942761357	4.18014886922976	-1.56471	0.0274459	0.186692	FALSE	FALSE	2.71317	0.000382213	0.0147739	TRUE	TRUE	1.14846	0.0859304	0.372573	FALSE	FALSE	1.73157	0.0214196	0.129066	FALSE	FALSE	0.166854	0.799231		FALSE	FALSE	-0.981605	0.1694	0.601152	FALSE	FALSE	1.08203	0.129383	0.33886	FALSE	FALSE	-0.482684	0.429264	0.913508	FALSE	FALSE	-1.63114	0.0153503	0.147477	FALSE	FALSE	-0.649538	0.325219	1	FALSE	FALSE	1	R1_vs_DL	FALSE	DEAD-box ATP-dependent RNA helicase 46	ATP-dependent RNA helicase-like protein DB10 isoform X2 [Henckelia pumila]		sp|P46942|DB10_NICSY	ATP-dependent RNA helicase-like protein DB10	8.91e-149								other_or_unresolved																	TATTCAACATTTATGGTCTTTGTATGTAGAATCTCCTTTCATCAAGTTTCATATTTGGTGTTAGATGAGGCAGACAGAATGCTGGACATGGGGTTTGAACCTCAGATAAGAAAAATTGTCAAGGAAGTGCCTTCTCGAAGGCAAACCTTGATGTACACAGCAACTTGGCCAAAGGAGGTTCGAAGAATCGCTGCTGATTTACTGGTTAACCCTGTTCAAGTTAACATTGGAAATGTTGATGAACTTGTTGCAAACAAGGCTATAACCCAGCATGTTGAGGTTTTGTCACCAATGGATAAGCGCAAGCGGCTGGAACAGATATTGAGGTCTCAAGAACCGGGATCAAAGATAATTATTTTTTGCTCGACCAAAAAAATGTGTGACATTCTTGCAGGCAACTTAACCCGTCAATTTGGAGCTGCTGCTATTCATGGAGACAAATCTCAAGGCGAGAGGGATCATGTCTTGAGTCAATTTCGTAATGGAAGTTCTCCTGTGCTTGTAGCTACTGATGTTGCTGCTCGTGGTCTGGACGTTAAGGATATCAGGGTGGTGATAAATTATGACTTTCCTACCGGAGTAGAGGACTACGTTCACAGGATTGGAAGAACTGGACGGGCAGGTGCCACTGGAGTGGCTTATACCTTTTTCTGTGACCAGGATTCAAAGCATGCACCAGAGCTTGTCAAACTCTTGGAAGGAGCAAATCAATGTGTTCCTCCTGAAGTTCGTGATATGGCTTCTCGTGGTGGTGGTGGCGGAATGGGAAGAGGCAGACGATGGAGCTCAGGTCCCGGTGAACATGATACAGGTCATGGAGGTGGACGCAGAGTAAAGAGCTAA	YSTFMVFVCRISFHQVSYLVLDEADRMLDMGFEPQIRKIVKEVPSRRQTLMYTATWPKEVRRIAADLLVNPVQVNIGNVDELVANKAITQHVEVLSPMDKRKRLEQILRSQEPGSKIIIFCSTKKMCDILAGNLTRQFGAAAIHGDKSQGERDHVLSQFRNGSSPVLVATDVAARGLDVKDIRVVINYDFPTGVEDYVHRIGRTGRAGATGVAYTFFCDQDSKHAPELVKLLEGANQCVPPEVRDMASRGGGGGMGRGRRWSSGPGEHDTGHGGGRRVKS	n.a.
Rs_149022	Rs_149022__Cluster-14775.103894;orf1	CENTRAL_HYBRID_MAP_FALLBACK	3.46002	-4.03362	1.38679	17.9478	0.0012634	0.0178674	TRUE	6.65953285474165	0	6.10689668684334	3.88498718440272	0.377642145035081	-4.03362	0.00363059		FALSE	FALSE	-0.36246	0.856453		FALSE	FALSE	-4.39608	0.00775654		FALSE	FALSE	3.86128	0.00699955		FALSE	FALSE	-0.172339	0.843409		FALSE	FALSE	4.22374	0.0123971		FALSE	FALSE	3.19392	0.022591	0.116282	FALSE	FALSE	-0.839696	0.306076		FALSE	FALSE	3.55638	0.0324515		FALSE	FALSE	-0.667357	0.455548		FALSE	FALSE	0		FALSE	30S ribosomal protein S21 chloroplastic-like				30S ribosomal protein S21 chloroplastic-like									chloroplastic_or_plastid																	AACAGTCAAAAATCAATGGCGATCTCAAAACTTCATTCCATCAACTTCTTCTTCCCCCGAACCCCTGTTCCCACGCAAGGTTCCCAATCCCCACCTCAACAACTCACACTCCTGCCATCAACAAGCATACCACCCCCTCTATCTCTCCAACCGAAAACTCAGTTCTTGATCCACACAACATTGCTAAAACATCCCCTCAAAACCCAGTACGAAGAAGACGAAGAATACCCATTTCGGCTTCTAAAGAATTCCGGTTCTTTGTCTGTTGCTTTCCCTACACTTAAATTCGCGAACACCCTTTTCTTTAATTCGGCTTACAATGTTCAGGTGATAGTTCATGATGATGAGCCTGAAGAAAGGCTGATTGGTAGGTTTAGAAGGGAGGTCTTTAAGGCGGGTGTTGTTCAAGAATGTAAGCGGAGAAGGTTTTTCGAAACAACTCAAGAGAAGAGGAAGAGGAAAGCCAGGGATGCCGCGAGGCGCAACAGAAAAAGGCGACCACAACCCAAGGCGTCACAACAGGCCAAAGAAGAAGTTCCGAAGAAGGACGAATCTGAGGACGATAACTGGGAGTTTCTTGGTGTAGATGTACCTTACTGTTGA	NSQKSMAISKLHSINFFFPRTPVPTQGSQSPPQQLTLLPSTSIPPPLSLQPKTQFLIHTTLLKHPLKTQYEEDEEYPFRLLKNSGSLSVAFPTLKFANTLFFNSAYNVQVIVHDDEPEERLIGRFRREVFKAGVVQECKRRRFFETTQEKRKRKARDAARRNRKRRPQPKASQQAKEEVPKKDESEDDNWEFLGVDVPYC	n.a.
Rs_149030	Rs_149030__Cluster-14775.59764;orf1	FINAL_EXTENDED_DEG_ANNOTATION	37.4543	0.868482	0.37024	17.1246	0.00182812	0.0230843	TRUE	31.3762860918875	43.4880491813946	35.6908604779753	19.9979811286878	58.1417988138449	0.868482	0.01899	0.150853	FALSE	FALSE	-0.455711	0.290029	0.55098	FALSE	FALSE	0.412771	0.347098	0.720102	FALSE	FALSE	-0.700536	0.0817166	0.276813	FALSE	FALSE	0.167946	0.683028	0.985076	FALSE	FALSE	-0.244825	0.599689	0.927069	FALSE	FALSE	-1.51407	5.82573e-05	0.00256566	TRUE	FALSE	-0.645592	0.0945291	0.581286	FALSE	FALSE	-1.05836	0.0172485	0.158407	FALSE	FALSE	-0.813538	0.0511104	1	FALSE	FALSE	1	R3_vs_DL	FALSE	ABC transporter C family member 10-like	ABC transporter C family member 10-like [Primulina eburnea]		sp|Q7FB56|AB15C_ARATH	Putative ABC transporter C family member 15	1.06e-280								other_or_unresolved																	GCATGGGAAACTCATTTCCGGCAAGTAATAGAGAATCTTAGGTTGGTAGAAGAGAAATGGTTGTCAGCTGTTCAGCTACGTAGAGCGTATATTTCCTTCCTTTACTGGGGTTCTCCGTTACTGGTGTCTACAGCTACCTTTGGTGCCTGCTATATGCTTGGTGTCCCATTATCTTCAAGCAATGTTTTTACTTTCGTAGCTACGTTACGTCTGGTTCAGGACCCCGTTAGAAGTATTCCTGATGTTATTGGAGTGTTTATTCAAGCTAAAGTTGCATTTTCCAGGATTGTGACGTTTCTTGAGGCACCTGAGCTTGAAACCGAAAATGTCAGGATTAAGTTAACCAACAGTGATACGACCAGTGAAATTTCTTTCAAGTCGGCCAATCTTTCGTGGAATGAGAATCCATCATCAAAGTCAACTCTTCGAAACATCAGCTTGAGTGCTAAACTTGGTGACAAGATAGCAATTTGTGGAGAGGTCGGCTCGGGAAAGTCGACTCTTCTTGCATCAGTTCTTGGAGAGGTTCCAATAACCGAGGGAACTGTTCAAGTACATGGGACTATTGCCTATGTATCTCAAACAGCATGGATTCAAACGGGAAGTATTCGGGATAATATTCTGTTTGGTTCAGCCCTGGACGGTGAAAGATATCAAGATGCACTACAAAGGTGCTCACTCATAAAGGATCTTGAGTCACTACCATATGGTGATTTGACTGAGATAGGAGAGAGAGGAGTTAATCTTAGTGGTGGTCAGAAGCAACGGATTCAACTTGCTCGAGCTTTGTATCAGGATTGTGATATATATCTCTTGGATGATCCTTTTAGTGCTGTTGATGCACACACTGCCACGAGCCTTTTTAATGAATATGTAATGGGAGCCCTCTCAGAGAAGATAGTCTTACTAGTGACACATCAAGTTGATTTTCTTCCGACATTTGATTCTATCTTGTTAATGTCCGATGGAGAAATTTTGCAGGCAGCTCCTTACTCACAGTTGCTGGCTTCGAGTAAAGAATTCCAAGAACTTGTTAACGCACACAAAGATACTGCAGGTTCTGAGAGACTTTCACAGGCAACAGCTTCACGAAATCGTGAAGCTTCTTCTAGAGAGATTTACAAGGCGTCTGTCGAGAAGAATGTTACAAAATTGGGAGGCGATCAGTTGATTAAGAAAGAAGAAAGGGAAGTTGGGGACACTGGATTTAAGCCGTATCTTCTGTATTTAAATCAGAACAACGGATTTATTTTCTTCTCCATGGCTGCTCTCTGCCATCTCACCTTTATTCTTGGGCAGATACTACAGAATTATTGGATGGCTGCAAATGTGGATGATCCAAACGTCAACTCATTGAAATTGATTGTGGTTTATTTGCTTATTGGAGTTGTGTCATCATCTGTTTTGCTAGGTCGAAGCATATCCACTGTTGTTCTGAACATGGAGTCATCGAGGGCTTTGTTTTCACAGTTACTGATCTCTCTATTTCGTGCACCAATGTCTTTTTACGATTCTACGCCTTTGGGAAGGATTCTGAGCCGGGTCTCCTCTGATTTGAGTATAGTTGATCTAGATGTTCCCTTCAACTTGATATTCACATTTGGATCAACCTCAAATTGTTATTCTAACCTGATAGTACTTGCTGTTATCACATGGCAAGTATTGTTCGTCTCTATACCGATGATCTTTCTGGCTATTCGCTTACAGAGGTACTACTTTTCTTCTGCTAAAGAGTTCATGAGGATAAATGGAACTACAAAATCTTTTGTAGCAAACCATCTTACTGAATCTATCGCGGGAGTCATTACAATAAGAGCTTTTGAACAGGAAGATCGTTTTTTTGCCAAGAATCTCGAATTAATCGACACAAATGGCAGCCCCTTTTTCCACTATTTTTCGGCAAATGAATGGTTGATCCAAAGGCTAGAAACCCTCAGTGCAACTGTTCTTGCCTTTGCAGGCCTCTGCATGGTTTTACTTCCTACCGGAACATTTACCTCTGGATTTATTGGAATGGCTTTGTCCTATGGTCTCTCATTAAACATTTCCTTGGTGTTTTCCATTAACAACCAGTGCATGTTAGCAAACTCTATTATTTCAGTTGAAAGACTCGATCAGTATATGCATATACCGAGTGAGGCACCTGAAGTACTAGAACAGAATTGTCCCCCAGTCAACTGGCCAACTGAGGGTAAAGTAGAGATTGAAAATTTACAGATAAGGTATAGACCGGACGGTCCTCTTGTTTTACGTCGGATTAGCTGCACGTTTGAAGGAGGGCACAAGATTGGCATAGTTGGACGAACTGGCAGCGGGAAGACCACTCTTACTGCTGCCTTGTTTCGTCTTGTGGAGCCTGCCGGAGGAAAGATTTTTATTGATGGAATTGACATATCGACCATTGGGATTCATGATTTGAGGTCTCGGATCGGTATTATACCTCAAGATCCTACCCTTTTTACCGGAACTGTGAGGTACAATTTGGATCCATTGGGACAGCATACCGAGCAGGAACTGTGGGAGGTCCTTGGAAAATGTCAACTTAAAGAAGCTGTTCAGGAGAAAGAAGAGGGATTAGACTCTCCCGTGGTGGAAGATGGATCAAACTGGAGCATGGGGCAGCGACAACTGTTTTGTTTAGGCCGTGCTTTACTGAGGAGGAGCAAGATTCTGGTACTTGATGAAGCAACTGCATCGATTGACAATGCTACGGACATGGTCTTACAAAAAACTATCCGAACAGAATTTGCTGATTGTACGGTGATTACAGTTGCTCATAGAATACCAACTGTGATGGACTGCACAATGGTTCTGGCCATTAGTGATGGCAAAGTTGTGGAATATGATGAACCTATGAAGCTAATGAAAAGCGAAGATTCATTGTTCGGGCAGCTCGTTAAGGAATATTGGTCTCGTCAAAACTCTGTAGAATGA	AWETHFRQVIENLRLVEEKWLSAVQLRRAYISFLYWGSPLLVSTATFGACYMLGVPLSSSNVFTFVATLRLVQDPVRSIPDVIGVFIQAKVAFSRIVTFLEAPELETENVRIKLTNSDTTSEISFKSANLSWNENPSSKSTLRNISLSAKLGDKIAICGEVGSGKSTLLASVLGEVPITEGTVQVHGTIAYVSQTAWIQTGSIRDNILFGSALDGERYQDALQRCSLIKDLESLPYGDLTEIGERGVNLSGGQKQRIQLARALYQDCDIYLLDDPFSAVDAHTATSLFNEYVMGALSEKIVLLVTHQVDFLPTFDSILLMSDGEILQAAPYSQLLASSKEFQELVNAHKDTAGSERLSQATASRNREASSREIYKASVEKNVTKLGGDQLIKKEEREVGDTGFKPYLLYLNQNNGFIFFSMAALCHLTFILGQILQNYWMAANVDDPNVNSLKLIVVYLLIGVVSSSVLLGRSISTVVLNMESSRALFSQLLISLFRAPMSFYDSTPLGRILSRVSSDLSIVDLDVPFNLIFTFGSTSNCYSNLIVLAVITWQVLFVSIPMIFLAIRLQRYYFSSAKEFMRINGTTKSFVANHLTESIAGVITIRAFEQEDRFFAKNLELIDTNGSPFFHYFSANEWLIQRLETLSATVLAFAGLCMVLLPTGTFTSGFIGMALSYGLSLNISLVFSINNQCMLANSIISVERLDQYMHIPSEAPEVLEQNCPPVNWPTEGKVEIENLQIRYRPDGPLVLRRISCTFEGGHKIGIVGRTGSGKTTLTAALFRLVEPAGGKIFIDGIDISTIGIHDLRSRIGIIPQDPTLFTGTVRYNLDPLGQHTEQELWEVLGKCQLKEAVQEKEEGLDSPVVEDGSNWSMGQRQLFCLGRALLRRSKILVLDEATASIDNATDMVLQKTIRTEFADCTVITVAHRIPTVMDCTMVLAISDGKVVEYDEPMKLMKSEDSLFGQLVKEYWSRQNSVE	n.a.
Rs_149032	Rs_149032__Cluster-14775.59760;orf1	FINAL_EXTENDED_DEG_ANNOTATION	88.6118	1.26347	0.469596	23.9531	8.16215e-05	0.0024803	TRUE	72.5007267368201	96.8706224983369	49.506670800144	40.3647318303916	173.534237452819	1.26347	0.00713328	0.084032	FALSE	FALSE	-0.881754	0.0976313	0.301614	FALSE	FALSE	0.381721	0.477001	0.812476	FALSE	FALSE	-1.794	0.000672518	0.0174137	TRUE	FALSE	-0.530524	0.318712	0.878661	FALSE	FALSE	-0.912245	0.120897	0.516084	FALSE	FALSE	-2.10047	9.40778e-06	0.000729569	TRUE	TRUE	-0.836999	0.080641	0.543846	FALSE	FALSE	-1.21872	0.0242061	0.192639	FALSE	FALSE	-0.306475	0.567506	1	FALSE	FALSE	2	R2_vs_DL & R3_vs_DL	FALSE	14-3-3 family protein	14-3-3-like protein 16R [Primulina huaijiensis]		sp|P93211|14336_SOLLC	14-3-3 protein 6	6.21e-148								other_or_unresolved																	ATCTCGATGGCATCTCAGCGCGAGGAATTCGTGTACAAGGCGAAGCTCTCCGAGCAAGCGGAGCGTTATGAGGAGATGGTTGAGTTCATGGAAAAGGTAGTCGGCGCGATCGACGGCGATGAGTTATCCGTGGAGGAGCGCAACCTCCTCTCCGTTGCCTACAAGAACGTGATTGGCGCTCGACGCGCCTCCTGGAGAATAATCTCCTCAATTGAGCAGAAAGAGGAGAGTCGTGGCAACGAGAGCCACGTGTCAATCATCAAAACCTACAGATCTAAGATCGAGTCCGAGCTATCCTCCGTCTGCGATGGAATTCTGAAGCTTCTAGACTCGAAACTCATTGGATCCACCTCTACCGGTGATTCCAAGGTTTTTTACTTGAAGATGAAGGGAGATTATTATCGTTACTTGGCCGAATTTAAGACTGGAGCTGAGCGAAAAGAAGCCGCTGAGAACACACTGTCTGCTTATAAATCAGCTCAGGATATTGCTGTTGCTGAGCTGGCCCCGACTCATCCTATTCGGCTTGGGCTGGCACTCAACTTCTCTGTCTTTTATTATGAGATTTTAAATTCACCTGATCGAGCTTGCAATCTTGCAAAACAGGCTTTTGATGAGGCAATTGCTGAGCTAGACACTCTTGGAGAGGAATCATACAAGGACAGCACCCTGATCATGCAGCTTCTCCGTGACAACCTTACTTTGTGGACTTCGGACATGCAGGATGATACTTCT	ISMASQREEFVYKAKLSEQAERYEEMVEFMEKVVGAIDGDELSVEERNLLSVAYKNVIGARRASWRIISSIEQKEESRGNESHVSIIKTYRSKIESELSSVCDGILKLLDSKLIGSTSTGDSKVFYLKMKGDYYRYLAEFKTGAERKEAAENTLSAYKSAQDIAVAELAPTHPIRLGLALNFSVFYYEILNSPDRACNLAKQAFDEAIAELDTLGEESYKDSTLIMQLLRDNLTLWTSDMQDDTS	n.a.
Rs_149043	Rs_149043__Cluster-14775.69881;orf1	FINAL_EXTENDED_DEG_ANNOTATION	22.7894	-0.00894404	0.449386	20.1526	0.000465926	0.0088729	TRUE	31.1208555021109	2.86215375756712	19.2836603948319	21.6205227505082	31.2486346898922	-0.00894404	0.984121	1	FALSE	FALSE	-3.04077	0.000210684	0.0108635	TRUE	TRUE	-3.04972	0.000192696	0.0144652	TRUE	TRUE	-0.667655	0.186474	0.437069	FALSE	FALSE	-0.676599	0.177037	0.742788	FALSE	FALSE	2.37312	0.00524109	0.0985272	FALSE	FALSE	-0.565278	0.212914	0.451349	FALSE	FALSE	-0.574222	0.201104	0.754193	FALSE	FALSE	2.4755	0.00254976	0.0557194	FALSE	FALSE	0.102377	0.839409	1	FALSE	FALSE	2	R1_vs_DL & R1_vs_HL	FALSE	putative endonuclease or glyc s in 10 species: Archae - 0	uncharacterized protein [Henckelia pumila]				1.59e-132								other_or_unresolved																	TCGAATCTGGCTGGGGTGATGGAAGGCGGCGGGGCGCAGTCGCAATCTCCGGCGACGGCAGAGGAGCAGTATGTTAAGGCGAAAATCTCGGTGTGGTGGGACATAGAGAACTGTCATGTCCCGAGGATCTGCGATCCGCACATGGTCGCACAGAACATAAGTTCGGCGCTAGTGAAGATGAATTACTGCGGGCCAGTTTCGATTTCTGCCTACGGAGATACCACCAGGATTTCGCCCTCCATACAGCAAGCGCTTAACAGCACGGGCATATCGCTTAATCACGTCCCTGCTGGTGTTAAAGATGCAAGTGACAAAAAAATTCTGGTGGATATGTTATTTTGGGCGGTTGACAATCCGGCTCCTGCCAATTATTTATTGATTTCTGGAGACCGAGATTTCTCAAATGCTCTCCACCAATTGCGAATGCGTCGATATAATATTCTTCTAGCTCAGCCACAAAAAGCTTCTGCACCCCTTGTTACTGCTGCAAAGAGTGTTTGGCTATGGACCAGCCTATCTGCCGGAGGGCCGGCACTTACAAACAGTGAATCCGCACAATTTGTAAAGAACAGTTATGGCTCTGTATCTAGCTCTGACTCCTCACTGACCGATTCCATTCAGGCCCACCAACCTATGGATTCTTTCAATGAAGAAGACTTTGTTAATCTGAAGCAAGGTAATATGAGTGTGGCAGATTATACTTATCAATATTCTTCGCTGCTCAGGTATGTTCCACATGTAGCATCTGATGTGAAAGCCAAATTGAGATATTTTATGCGTGGCTTGAGACCAGAACTTGTTGACATTGTAATTTCAAATAATCCTACTACTTTTGAAGATGCAATGATAAAGGCAGAACTTGCTGAGATTGGTGTTGGTGCATATCGAGATGTTGTGCCTCAGAGATTTATATCTACTAGTTTGGGACCACGAGGTGAATCATTTAAACCAAGAGAAAGAGCATCTTCATCGATGTCACGAGTTCGTGGTAAACGGTTTAGTAGAGGTCGAGGTCGAGGACAACCTTCATCAGGAATTCGAACTAGTACTATTCAATGTTACGTCTGTGGAGGGCCCTCCACACTTGAAAAGAAACTGTCCTCAAGAAGAAAGTGTAGCAAGTGTACTAAGACCTGA	SNLAGVMEGGGAQSQSPATAEEQYVKAKISVWWDIENCHVPRICDPHMVAQNISSALVKMNYCGPVSISAYGDTTRISPSIQQALNSTGISLNHVPAGVKDASDKKILVDMLFWAVDNPAPANYLLISGDRDFSNALHQLRMRRYNILLAQPQKASAPLVTAAKSVWLWTSLSAGGPALTNSESAQFVKNSYGSVSSSDSSLTDSIQAHQPMDSFNEEDFVNLKQGNMSVADYTYQYSSLLRYVPHVASDVKAKLRYFMRGLRPELVDIVISNNPTTFEDAMIKAELAEIGVGAYRDVVPQRFISTSLGPRGESFKPRERASSSMSRVRGKRFSRGRGRGQPSSGIRTSTIQCYVCGGPSTLEKKLSSRRKCSKCTKT	n.a.
Rs_149130	Rs_149130__Cluster-14775.118312;orf1	FINAL_EXTENDED_DEG_ANNOTATION	9.65415	-5.97348	1.53413	27.8915	1.31204e-05	0.000616491	TRUE	13.4106144078851	0	13.3643774983621	19.5144342718266	0	-5.97348	9.87142e-05	0.00562707	TRUE	TRUE	0	1	1	FALSE	FALSE	-5.37414	0.00298633	0.0568536	FALSE	FALSE	5.98178	0.000201675	0.00851672	TRUE	TRUE	0.0083051	0.994081		FALSE	FALSE	5.38244	0.00408011	0.0857407	FALSE	FALSE	6.50135	2.067e-05	0.00125951	TRUE	TRUE	0.527876	0.596692		FALSE	FALSE	5.90202	0.00106919	0.0370861	TRUE	TRUE	0.519571	0.639655	1	FALSE	FALSE	4	DL_vs_HL & R2_vs_DL & R3_vs_DL & R3_vs_R1	FALSE	fasciclin-like arabinogalactan protein 16-like	fasciclin-like arabinogalactan protein 17 [Primulina eburnea]		sp|Q66GR0|FLA17_ARATH	Fasciclin-like arabinogalactan protein 17	3.85e-222								other_or_unresolved																	TTAAAAAGAAAAAAAAAAAAAAGTAAACTTCAATTCCGTTCACTTCTTCCTGGATTTGAGAGTCCCAAATCCTTCCCATCTCCAGCCATGGATTCCCAGATCTATGGGGTCCCTAATCTACTTCTCCTAACCGTTCTCACTTTCCTCGCCGCCATAGCTTCTGCATTGCCGGGAAATTCGCCGGCAAACCCCTCCGCCGTCTCAAATCCTGCCACGCCGCAGATAAACTCCAACTCAGTTCTTGTAGCCCTTTTGGATTCTCACTATACTGAGCTCTCAGAGCTTGTGGAAAAAGCGATGTTGCTTCAAACTCTTGAAGAAGCTGTATCAAAGCATAATATCACCATCTTTGCTCCAATAAACCAGGCCCTGGTACGGGATTTGGACCCTGATTTCAAGCGATTCCTTCTCGAGCCTGGAAATCTGAAATCCCTTCAGAATTTAATCCTTTTTCACGTGATTCCCAGTCGGGCCGAGTCCAAACATTGGCCGAAAGAGGCGAAAAATCCCACCTTTCACACCAGTCTTTACCGTGACAATGAGAAAATCCAGGTAACCAAGAAAAATGGGGTGAAGCTTGTGAGCACGGCGAAGGTCATCAAACAAGACGATATAATCCGGCCCGATGGAATAATCCACGGCATTGAAAAATTGTTGATCCCTAAATCCGTCCAACAAGATTACAACAACCGGCGGGGCTTGGCGGCGACCTCCGCCGTGCTCCCCGAGGGTGCACCGGAAATCGACCCAAGAACACACAGATTAAAGAAACCCGCGTCGCCGGTTCCTGTCGGCGCGACGCCGGTTCTGCCAATTTACGCCGCCATGGCTCCCGGCCCATCACTTGCACCGGCGCCTGCTCCCGGCCCCGGCGGTCCCCACCACCACTTCGACGGAGAATCGCAGGTAAAGGATTTTATCCAGACTCTCCTGCATTACGGTGGGTACAACGAAATGGCTGATATTTTAGTGAATCTCACCTCATTAGCTTCTGAAATGGGAAAATTGGTGTCCGAAGGATATGTTCTTACGGTTTTGGCACCAAATGATGAAGCCATGGCTAAGCTGACAACCGATCAGTTAAGCGAACCCGGGGCCCCGGAGCAAATCATGTATTACCATCTGATTCCAGAGTATCAAACGGAGGAAAGCATGTACAATGCGGTGAGGAGATTTGGGAAGGTGAAATATGATACTTTGCGGCTGCCGCATAAGGTGGCGGCGGAGGAGGCCGACGGGTCTGTGAAATTCGGGCAAGGAGAAGGATCCGCGTATCTGTTCGACCCGGATATATACACGGATGGCAGGATTTCGGTTCAGGGTATTGATGGGGTTTTGTTTCCGGATGAGGAAACTAAGGTTGTCCCTAAAGTTGTTGGTTCTGTTGCTAAGGTTGTTTCTAAGCCAAGGAGAGGGAAGCTGTTACAAATTGCGTGTACAATACTTGGGGCTTTCGGACATGACTCTCATCTTTCAAGTTGTCATTAA	LKRKKKKSKLQFRSLLPGFESPKSFPSPAMDSQIYGVPNLLLLTVLTFLAAIASALPGNSPANPSAVSNPATPQINSNSVLVALLDSHYTELSELVEKAMLLQTLEEAVSKHNITIFAPINQALVRDLDPDFKRFLLEPGNLKSLQNLILFHVIPSRAESKHWPKEAKNPTFHTSLYRDNEKIQVTKKNGVKLVSTAKVIKQDDIIRPDGIIHGIEKLLIPKSVQQDYNNRRGLAATSAVLPEGAPEIDPRTHRLKKPASPVPVGATPVLPIYAAMAPGPSLAPAPAPGPGGPHHHFDGESQVKDFIQTLLHYGGYNEMADILVNLTSLASEMGKLVSEGYVLTVLAPNDEAMAKLTTDQLSEPGAPEQIMYYHLIPEYQTEESMYNAVRRFGKVKYDTLRLPHKVAAEEADGSVKFGQGEGSAYLFDPDIYTDGRISVQGIDGVLFPDEETKVVPKVVGSVAKVVSKPRRGKLLQIACTILGAFGHDSHLSSCH	n.a.
Rs_149170	Rs_149170__Cluster-14775.73734;orf1	FINAL_EXTENDED_DEG_ANNOTATION	22.623	1.34967	0.70757	35.525	3.62347e-07	3.54172e-05	TRUE	21.9762631298747	0	5.52280379844204	16.4007978002993	55.9739414680279	1.34967	0.0564593	0.279774	FALSE	FALSE	-7.4494	5.04082e-06	0.0013698	TRUE	TRUE	-6.09973	0.000195436	0.0145746	TRUE	TRUE	-3.09265	0.000200161	0.00847502	TRUE	TRUE	-1.74297	0.0383287	0.393816	FALSE	FALSE	4.35676	0.0101539	0.141087	FALSE	FALSE	-1.74956	0.0136255	0.0849998	FALSE	FALSE	-0.39989	0.579001	0.957513	FALSE	FALSE	5.69984	0.00050299	0.0265828	TRUE	TRUE	1.34308	0.111044	1	FALSE	FALSE	4	R1_vs_DL & R1_vs_HL & R2_vs_DL & R3_vs_R1	FALSE	6-phosphogluconate dehydrogenase | decarboxylating 3	6-phosphogluconate dehydrogenase, decarboxylating 2 [Primulina eburnea]		sp|Q9FWA3|6PGD2_ARATH	6-phosphogluconate dehydrogenase, decarboxylating 2	0								other_or_unresolved																	TCCTTTTCCCAGTTGTTTTCTTCCATAAATTACTGTAATTTGATACACAATTCATTTCTGCTTATTTGTAGATCTTTGCTCTACGTGGCCCTTGATTTCTCCAGTAAAGTCGATTCACCTAGCAACCGATTCAAGGAAGAAAGCATGGCTAGTCAATCCCCAAAACCGACTAGAATCGGCCTTGCTGGTCTTGCTGTCATGGGACAAAATCTAGCTCTCAACATTGCTGAAAAAGGATTTCCCATTTCTGTTTACAATCGGACTACATCTAAAGTTGATGAGACTGTTGAAAGAGCAAAATCTGAGGGAAATCTTCCCCTGTTTGGCTTCCATGATCCTGAATCATTTGTTCAGTCCATCCAAAAACCACGTGTTATTATCATACTCGTTAAAGCTGGTGCTCCTGTCGATCAAACCATCAAAACTCTCTCTACTTACATGGAGAAGGGTGATTGTATCATTGATGGTGGAAACGAGTGGTATGAAAATACAGAGAGAAGGGAAAAAGCTATGGCCGAATTAGGCCTTTTGTATCTTGGCATGGGTGTTTCTGGTGGTGAAGAGGGTGCCCGAAACGGGCCGTCTCTGATGCCCGGGGGTTCCTTTGAAGCCTACAAATATATAGAGGACATCATCCATAAAGTTGCAGCTCAAGTTCCTGATAGTGGACCCTGTGTAACGTATATCGGGAAAGGCGGATCTGGTAACTTTGTTAAGATGATTCACAATGGAATTGAGTATGGGGACATGCAACTGATTGCTGAGGCATATGATGTACTGAAATCTGTCGGGAAATTGTCGAATGAGGAACTACGTGATGTTTTTTCTGAATGGAACAAAGGGGAGCTTCAAAGTTTCTTGATCGAAATCACTGCTGATATATTTGGGGTTAAGGATGACAAGGCAGATGGATATCTGGTTGACAAAGTTTTAGATAAAACCGGAATGAAGGGTACCGGAAAATGGACCGTTCAGCAGGCTGCTGAATTGTCAGTTCCAGTTCCAACCATTGAATCGTCTCTCGATTCAAGATTCTTGAGTGGGTTGAAAGAGGAACGAACGGAAGCGTCCAAAGTCTTCAAAGCTGGTGGTTTTGGCGACATTCTGACCGATCAAGAAGTTGATAAGGCGAAACTGACCCACGATGTTAGGCAAGCTCTATATGCATCTAAGATTTGTAGTTATGCTCAAGGCATGAATCTAATCCGAGCCAAGAGCATCGAGAAAGGATGGGATCTGAAGCTGGGAGAACTTGCTAGGATTTGGAAGGGAGGTTGCATTATTCGGGCAATCTTCTTGGACCGGATCAAGAAAGCCTACGACAGAAACGCGGATCTTGCTAACCTCTTAGTGGACCCCGAGTTTGCTCAGGAAATGATCGAACGACAGTCAGCTTGGAGACAGGTCGTGTGCCTCGCGATCAACGCAGGCATCAGCACCCCTGGTATGTCTGCTAGCCTTGCTTACTTTGACAGTTACAGAAGGGAGAGATTGCCTGCTAATTTGGTGCAAGCCCAAAGAGACTACTTTGGTGCTCATACATATGAAAGGACCGATATCCCGGGCTCGTTCCATACTGAGTGGTTTAAAATCGCGAAAAAGATGAATAACTAA	SFSQLFSSINYCNLIHNSFLLICRSLLYVALDFSSKVDSPSNRFKEESMASQSPKPTRIGLAGLAVMGQNLALNIAEKGFPISVYNRTTSKVDETVERAKSEGNLPLFGFHDPESFVQSIQKPRVIIILVKAGAPVDQTIKTLSTYMEKGDCIIDGGNEWYENTERREKAMAELGLLYLGMGVSGGEEGARNGPSLMPGGSFEAYKYIEDIIHKVAAQVPDSGPCVTYIGKGGSGNFVKMIHNGIEYGDMQLIAEAYDVLKSVGKLSNEELRDVFSEWNKGELQSFLIEITADIFGVKDDKADGYLVDKVLDKTGMKGTGKWTVQQAAELSVPVPTIESSLDSRFLSGLKEERTEASKVFKAGGFGDILTDQEVDKAKLTHDVRQALYASKICSYAQGMNLIRAKSIEKGWDLKLGELARIWKGGCIIRAIFLDRIKKAYDRNADLANLLVDPEFAQEMIERQSAWRQVVCLAINAGISTPGMSASLAYFDSYRRERLPANLVQAQRDYFGAHTYERTDIPGSFHTEWFKIAKKMNN	n.a.
Rs_149174	Rs_149174__Cluster-14775.83698;orf1	FINAL_EXTENDED_DEG_ANNOTATION	12.8807	2.10544	0.626766	65.6174	1.90718e-13	1.41384e-10	TRUE	9.88730933948232	0	3.54555926921302	1.74877516516432	41.8163825095422	2.10544	0.000781645	0.0216955	TRUE	TRUE	-7.0294	8.12372e-06	0.00182524	TRUE	TRUE	-4.92396	0.00196951	0.0457506	TRUE	TRUE	-3.29756	8.52351e-06	0.00118205	TRUE	TRUE	-1.19212	0.12323		FALSE	FALSE	3.73184	0.0228174	0.219473	FALSE	FALSE	-4.47352	4.90429e-09	2.49132e-06	TRUE	TRUE	-2.36807	0.0029422	0.104675	FALSE	FALSE	2.55589	0.12143	0.463034	FALSE	FALSE	-1.17596	0.185829	1	FALSE	FALSE	5	DL_vs_HL & R1_vs_DL & R1_vs_HL & R2_vs_DL & R3_vs_DL	FALSE	Malate dehydrogenase, glyoxysomal	malate dehydrogenase, chloroplastic-like [Primulina tabacum]		sp|Q42972|MDHG_ORYSJ	Malate dehydrogenase, glyoxysomal	1.24e-112								other_or_unresolved																	GATCTCAGTCACTGCAACACACCGTCTCTGGTCTCGGAGTTTACAGGGCCATCCGAGTTGGCTAACTGTCTGAAGGGTGCAAATGTTGTGGTCATACCTGCCGGGGTACCAAGAAAGCCTGGTATGACCCGTGACGACTTGTTCAATATCAACGCTAGTATAGTGAAGTCTTTAGTCGAGGCTGTCGCCGATAGTTGCCCTGATGCATTTATTCACATAATCAGCAATCCTGTCAACTCCACGGTGCCGATTGCTGCTGAGGTTTTGAAGCAGAAAGGGGTTTACAATCCCAAGAAACTCTTCGGTGTCACCACTCTTGATGTGGTTAGAGCCAACACATTTGTTTCCAGGAAGAAAAACCTGAAGCTCATCGACGTCGACGTCCCGGTCGTCGGTGGGCATGCGGGAATTACCATTTTGCCCCTCTTGTCAAAGACCAAGCCCTCTGTGACTTTCACTGATCAAGAAGTGCAGGAGCTAACCGTGAGGATTCAGAACGCTGGGACGGAGGTCGTTGAGGCAAAGGCTGGAGCAGGTTCAGCCACACTTTCGATGGCATATGCTGCAGCACGATTCGTGGAGTCCTCGTTACGTGCCCTTGACGGGGATAGCGACGTATATGAGTGCTCTTTTATCCAAACTGATTCAACCGAGCTTCCATTCTTTGCCTCCAGGGTTAAGCTAGGAAGAGACGGGGTGGAGGCTGTGGTTTCGTCGGACCTTCAGGGGCTAACCGAGTATGAACAGAAGGCGTTGGAAGAACTCAAGTCGGAGCTGAAGGCTAGCATTGAGAAGGGTGTAGCTTTTGTTAAACAACCAGTGGGTGCATAA	DLSHCNTPSLVSEFTGPSELANCLKGANVVVIPAGVPRKPGMTRDDLFNINASIVKSLVEAVADSCPDAFIHIISNPVNSTVPIAAEVLKQKGVYNPKKLFGVTTLDVVRANTFVSRKKNLKLIDVDVPVVGGHAGITILPLLSKTKPSVTFTDQEVQELTVRIQNAGTEVVEAKAGAGSATLSMAYAAARFVESSLRALDGDSDVYECSFIQTDSTELPFFASRVKLGRDGVEAVVSSDLQGLTEYEQKALEELKSELKASIEKGVAFVKQPVGA	n.a.
Rs_149175	Rs_149175__Cluster-14775.83694;orf1	FINAL_EXTENDED_DEG_ANNOTATION	23.7624	1.92059	0.702555	27.4951	1.57848e-05	0.000710224	TRUE	17.479233286808	10.2382277848848	9.83126892036628	6.85997336316884	65.2513863108408	1.92059	0.00626222	0.077793	FALSE	FALSE	-2.80027	0.00134628	0.0285191	TRUE	TRUE	-0.87968	0.322258	0.698846	FALSE	FALSE	-2.62106	0.0010024	0.0219687	TRUE	TRUE	-0.700464	0.389154	0.91664	FALSE	FALSE	0.179216	0.852649	0.986515	FALSE	FALSE	-3.23327	9.19008e-06	0.000717896	TRUE	TRUE	-1.31268	0.078944	0.539093	FALSE	FALSE	-0.432996	0.634108	0.915521	FALSE	FALSE	-0.612212	0.464152	1	FALSE	FALSE	3	R1_vs_DL & R2_vs_DL & R3_vs_DL	FALSE	malate dehydrogenase	malate dehydrogenase, chloroplastic-like [Primulina eburnea]		sp|Q9SN86|MDHP_ARATH	Malate dehydrogenase, chloroplastic	1.94e-122								other_or_unresolved																	TCTGTTAGATCAACCACATCTGCTGCCCCGCGAGTCAGCTTGCTCTCTCAATCAAAGGCTTCTAACTTTAATATCAATTCGAAAAACTACTTAAGGAATTTTAATGGTCTCAAGGCAACAGGCAGTGAAAGAAACACATCTCTCAAGCCCTTTTACATTGCAAAAGCACAAAGCCTTAACCAAAGATCTTACGCATATGTTCCACCTCAAGCATCCTATAAAGTAGCGGTTCTTGGAGCTGCTGGTGGAATAGGCCAGCCTCTATCCCTTTTGATCAAAATGTCTCCTCTTGTTTCCGCGTTAAATCTTTATGATGTGGCCAATGTCAAGGGGGTTTGTGCCGATCTCAGTCACTGCAACACACCCTCCCTTGTCTCTGATTTTACGGGACCGTCCGAGTTAGCCAACTGTTTGAAGGGCGCAGATGTTGTTGTCATTCCTGCCGGGGTCCCAAGAAAGCCGGGTATGACCCGTGATGACTTGTTCAACATCAACGCCAGCATAGTGAAGTCTCTAGTCGAGGCTGTTGCCGATAATTGCCCTGATGCGTTCATCCACATTATCAGCAATCCGGTTAACTCCACGGTGCCAATTGCTGCAGAGGTCTTGAAGCTGAAAGGGGTTTACAACCCGAAGGCCGTCTTCCCCCACGCGGCGTTGCTGCGTCAGGCTTCCGCCCATTGCGCAAGATTCCCCACTGCTGCCTCC	SVRSTTSAAPRVSLLSQSKASNFNINSKNYLRNFNGLKATGSERNTSLKPFYIAKAQSLNQRSYAYVPPQASYKVAVLGAAGGIGQPLSLLIKMSPLVSALNLYDVANVKGVCADLSHCNTPSLVSDFTGPSELANCLKGADVVVIPAGVPRKPGMTRDDLFNINASIVKSLVEAVADNCPDAFIHIISNPVNSTVPIAAEVLKLKGVYNPKAVFPHAALLRQASAHCARFPTAAS	n.a.
Rs_149179	Rs_149179__Cluster-14775.83699;orf1	FINAL_EXTENDED_DEG_ANNOTATION	15.0825	2.65215	0.802187	44.1973	5.83807e-09	1.09684e-06	TRUE	8.36700987706918	1.32475079647185	3.33669396155873	2.42962488137613	51.4534271842062	2.65215	0.000945891	0.02434	TRUE	TRUE	-5.87238	0.000129962	0.0084404	TRUE	TRUE	-3.22023	0.0385081	0.24113	FALSE	FALSE	-3.64763	8.74128e-05	0.00511267	TRUE	TRUE	-0.995481	0.302167		FALSE	FALSE	2.22475	0.171125	0.603393	FALSE	FALSE	-4.33934	6.84346e-07	0.00011198	TRUE	TRUE	-1.6872	0.0640305	0.493177	FALSE	FALSE	1.53304	0.336247	0.743845	FALSE	FALSE	-0.691715	0.499843	1	FALSE	FALSE	4	DL_vs_HL & R1_vs_DL & R2_vs_DL & R3_vs_DL	FALSE	malate dehydrogenase	malate dehydrogenase, chloroplastic-like [Primulina huaijiensis]		sp|Q9SN86|MDHP_ARATH	Malate dehydrogenase, chloroplastic	1.64e-143								other_or_unresolved																	GATCTCAGTCACTGCAACACACCGTCTCTGGTGTCGGATTTTACAGGACCATCTGAGTTGGCCAACTGTTTGAAGGGTGCAAATGTTGTGGTCATACCTGCCGGGGTACCAAGAAAGCCTGGTATGACCCGTGACGACTTGTTCAATATCAACGCTAGTATAGTGAAGTCTTTAGTCGAGGCTGTCGCCGATAATTGTCCTGATGCATTTATTCACATAATCAGCAATCCTGTCAACTCCACGGTGCCGATTGCTGCTGAGGTTTTGAAGCAGAAAGGGGTTTACAATCCCAAGAAACTCTTCGGTGTCACCACTCTTGATGTCGTTAGGGCCAACACGTTTGTTGCCAGGAAGAAAAACCTGAAGCTCATCGACGTTGATGTCCCGGTCGTCGGTGGTCATGCTGGAATTACCATTTTGCCCCTCCTGTCAAAGACTAAACCTTCTGTGTCCTTCACTGATCAAGAAGTGCAAGAGCTAACGACGAGGATTCAGAACGCTGGGACGGAAGTTGTAGAAGCAAAGGCGGGAGCAGGATCAGCCACCCTTTCAATGGCATATGCTGCAGCACGATTCGTGGAGTCCTCACTACGAGCCCTTGATGGGGATAGCGACGTATATGAGTGCTCTTTTATCCAAACTGATTCAACCGAGCTTCCATTCTTTGCCTCCAGGGTTAAGCTAGGAAGAGACGGGGTGGAGGCTGTGGTTTCG	DLSHCNTPSLVSDFTGPSELANCLKGANVVVIPAGVPRKPGMTRDDLFNINASIVKSLVEAVADNCPDAFIHIISNPVNSTVPIAAEVLKQKGVYNPKKLFGVTTLDVVRANTFVARKKNLKLIDVDVPVVGGHAGITILPLLSKTKPSVSFTDQEVQELTTRIQNAGTEVVEAKAGAGSATLSMAYAAARFVESSLRALDGDSDVYECSFIQTDSTELPFFASRVKLGRDGVEAVVS	n.a.
Rs_149194	Rs_149194__Cluster-14775.22688;orf1	CENTRAL_HYBRID_MAP_FALLBACK	5.09481	-3.62577	1.28179	18.6283	0.000929726	0.0144295	TRUE	9.38541287951165	0	7.86282521720085	6.71290581076657	0.737306727432766	-3.62577	0.00467396	0.0653805	FALSE	FALSE	-1.24656	0.52161		FALSE	FALSE	-4.87233	0.00363123		FALSE	FALSE	3.24374	0.0156978	0.108195	FALSE	FALSE	-0.382033	0.674142		FALSE	FALSE	4.4903	0.00912677		FALSE	FALSE	3.17523	0.0134307	0.084294	FALSE	FALSE	-0.450543	0.582711		FALSE	FALSE	4.42179	0.00837832		FALSE	FALSE	-0.06851	0.940137		FALSE	FALSE	0		FALSE	protein disulfide isomerase-like 5-2				protein disulfide isomerase-like 5-2									other_or_unresolved																	TATATTCTCTACTTGATTCATCTGACTACAGAAAACAAATATATCAAAGCCCCGGCCCCCGGAGTCGGACTTTCTCAGTACTTGGAACAACTTTCGAACTTGTCAAATTTGAAGACTCAATCGATGATGCCTTCTCCATCAACAATCTATTTCTCACTGTTTTCGCTCCAGTCATTATTGCTAGTATTCTTTCTGTTGTCTCCTTCATCCATCTGGGCTTCGGAAAATCAGTTCAAATTGGATGGTAAAGTCTTGGAACTCCACGATTCCAACCTCGACGCCGCCATTTCTACTTTCGATTACGTATTCGTCGACTTCTACGCTCCCTGGTGTGGCCACTGCAAGCGCCTGGCTCCCGAGTTGGACAAAGCAGCCCGTCTTTTAGCTGGATTGAAGCAGCCTATAGTTGTTGCAAAAGTAGATGCTGACAAGTATAAAAGTCTTGCTTCTAAGCATGATATTGATGGATATCCAACTCTAAAATATTTGCATGGAGTTTCTACCGAGTATTATGGTCCACGGAAAGCTGATTTACTTGTTCGATATTTGACAAAGTTCATTGCTCCTGATGTCACTATTCTCAGTTCTGATTCTGCTATCAGAGAATTTATTGAAGGAGCTGGTAGTAATTTCCCTATATACATAGGCTTTGGCTTAAACGAGTCCACGATATCAAATTTGGCTATCAAGTATAAGAAGAGAGCATGGTTTTCTGTTGCCATGGATTTCTCCGATGAAATCATGCGTAGATATAATTTTCACAAGGTACCTGCTTTGGCTGCAATTCATTTAGCCTACGATGAACATAGCATTTTCTATGGGCCTCTTGAAGATAAATTTCTTGAGAACTACATAAAACAGAATTTGTTCCCTCTGGTTCTGCCGTTAAATCAAGAAACATTGAAGTCCCTGGAGGATGATCCCAGAAAAATCGTCGTAGCAATTTTGAATGATGAGGGAGAAGAGAAATCAAAAGGGTTGTTAAAAGTTTTAAAGACTGCTGCCTCTGAAAATCGTGACTTACTATTTGGATATGTGGGGTTCAAGCAGTGGGAAGATTTTGCTGAATCATTTGATGTCTCCAAGAAAACTCAGCTTCCGAAGATGGTATTATGGGATGGCAAAGAGGAATATTATTCGGTTATTGGTTCAGAAAGCATGAATGACACAGATATGGGGACCCAAGTATCAGGATTCCTGGAAGGTTATAGAGAAGGAAGAGTGATAAGAAAACGCTTCACTGGTTCTATCTTAATGGATTTCATAAACTCAGGACTTGGGGGAAGATTTGTTCTCATGGTTATATTTGTGGTACTGGTAATGGTGCTGATTCTGTCAACAAATAAGGAGGAACCTCTGACCGTGGGCGATCGAGATCAAGTAGATGATGCGAGGAGCTTCACCGCTCAAACAGAAACACAAGAATTGCATCAAAATGAGGACAAGGAAGACTGA	YILYLIHLTTENKYIKAPAPGVGLSQYLEQLSNLSNLKTQSMMPSPSTIYFSLFSLQSLLLVFFLLSPSSIWASENQFKLDGKVLELHDSNLDAAISTFDYVFVDFYAPWCGHCKRLAPELDKAARLLAGLKQPIVVAKVDADKYKSLASKHDIDGYPTLKYLHGVSTEYYGPRKADLLVRYLTKFIAPDVTILSSDSAIREFIEGAGSNFPIYIGFGLNESTISNLAIKYKKRAWFSVAMDFSDEIMRRYNFHKVPALAAIHLAYDEHSIFYGPLEDKFLENYIKQNLFPLVLPLNQETLKSLEDDPRKIVVAILNDEGEEKSKGLLKVLKTAASENRDLLFGYVGFKQWEDFAESFDVSKKTQLPKMVLWDGKEEYYSVIGSESMNDTDMGTQVSGFLEGYREGRVIRKRFTGSILMDFINSGLGGRFVLMVIFVVLVMVLILSTNKEEPLTVGDRDQVDDARSFTAQTETQELHQNEDKED	n.a.
Rs_149195	Rs_149195__Cluster-14775.117273;orf1	FINAL_EXTENDED_DEG_ANNOTATION	15.8007	1.78483	0.685166	15.3471	0.00403287	0.0394459	TRUE	9.67575258412326	16.322313886909	12.6102724717145	5.81107631660774	33.6943765161264	1.78483	0.00918857	0.097957	FALSE	FALSE	-1.09908	0.161031	0.399266	FALSE	FALSE	0.685753	0.398461	0.760512	FALSE	FALSE	-1.49508	0.0451652	0.197436	FALSE	FALSE	0.289752	0.708762	0.986651	FALSE	FALSE	-0.396001	0.646868	0.941962	FALSE	FALSE	-2.526	0.000312091	0.00780945	TRUE	TRUE	-0.741176	0.311202	0.850016	FALSE	FALSE	-1.42693	0.0838044	0.381561	FALSE	FALSE	-1.03093	0.191607	1	FALSE	FALSE	1	R3_vs_DL	FALSE	cyclic dof factor 2	cyclic dof factor 2-like [Henckelia pumila]		sp|Q93ZL5|CDF2_ARATH	Cyclic dof factor 2	4.94e-73								other_or_unresolved																	GAAAGGGAAAACATGTCTGAAGTAAAAGACCCCAAGATAAAGCTCTTTGGGAAGACTATTGATGTACTAGAAACAGCCGGGGAGGCGGCAGAGGCGGTGGCGGCGGCGCCACCAATCATGGCAGATGGAGGGGCCTCAGCTCAGTCTTGTGATGCTGGTGTTATGGATAACATATCCATACTCCAAGATCCATCTTGTTCATCAGATTCTATGCTTGAAGATGGGAGGTTTGAAAGAGATACAGAGGAGCAAGAATCTCACAAGAGTCTATCATGTCCAGAACAAGACAATACCAAAGAGGAATACCACAACATGCTGGAGGATTTAAAAGATTGTAACTCAACTCCACCGATGAACACGGATTCAGTCGCTCCATCTGCTGATGAGGTTACTGGAGCAGCAAAAACCTCGAAAACCGAGGATGACCAAGGTGAGACGAGCAACTCGGACGAGAAAACCTTGAAGAAGCCAGACAAGATACTTCCCTGCCCACGTTGTAATAGCATGGACACTAAGTTTTGTTATTTTAACAATTACAACGTTAATCAGCCCCGACATTTCTGCAAGAACTGCCACAGATACTGGACGGCTGGCGGAACGATAAGGAATGTACCTATAGGTGCTGGTCGTCGAAAAAACAAGAACACCACCGTTGCTCAGTTTCGTCATTTAACTGTCCAAGAAGCTCTTCAGGGTACCAGAGTGGAGCTTCCAAATGGGATTCACCACCCATCTCTGAACCCCAATGACACTGTCCTCACTTTCAGCTCGGATACACCCCTCTGTGAATCGATGGCATCGGTTTTAAACATTGCCGATAAAATGATTATAAACAGATCAAGAAACGGGCATCACAAACCGGAACTACAAAGTTCAGCTTCTCATGGAATTTTAGCCAATAGTGAGGATCATTCTTGTGGAACTTCTGCAACTTCTGCAAGTTTAAACAATGAAGTAAGCAAAAACGTGTTGTCGGATGCATTGTTGCCGAATGGTCACACGTTTCCTCAATTGCCTTGCTATCCTGGAGCCCCTTGGCCTTACCCTTGGAACTCAGTTCCATGGAGCACTCCTTTATCTCCACCAACATTTGGTGCTGCCATGTTTCCTCTGCCATTCTGTCCTACACTACCACCATATTGGGGTTGCGCTGTCCCTGGCACTTGGAACAACGTTCCTTGGGTAATAACACCAGCTGCTTCACAAAACCAGACACCACCAAGTTCGGGTCCCAATTCCCCGACTCTAGGAAAACATTCAAGGGATGACAGTAACATTTTGAAGCAAGCCAATGGGAAGGTAGATGAGAAATCCTCGAAAAATGGTGATTCTGAGAAGAACCTTTGGGTGCCAAAAACACTACGTATCGATGACATGGGAGAAGCAGCTAAGTGTTCCATATGGGAAACATTGGGTATAAAGAACGGCCGCGCAGATTCTGTCGGTGGGCATGGTCTTTTCAAGGCGTTCCAATGCCGATCCAAGGGCGGTGAAAAATCTCATGTAGCAGAAACCTCCACAGTGTTACAAGCCAATCCAGCTATCTAG	ERENMSEVKDPKIKLFGKTIDVLETAGEAAEAVAAAPPIMADGGASAQSCDAGVMDNISILQDPSCSSDSMLEDGRFERDTEEQESHKSLSCPEQDNTKEEYHNMLEDLKDCNSTPPMNTDSVAPSADEVTGAAKTSKTEDDQGETSNSDEKTLKKPDKILPCPRCNSMDTKFCYFNNYNVNQPRHFCKNCHRYWTAGGTIRNVPIGAGRRKNKNTTVAQFRHLTVQEALQGTRVELPNGIHHPSLNPNDTVLTFSSDTPLCESMASVLNIADKMIINRSRNGHHKPELQSSASHGILANSEDHSCGTSATSASLNNEVSKNVLSDALLPNGHTFPQLPCYPGAPWPYPWNSVPWSTPLSPPTFGAAMFPLPFCPTLPPYWGCAVPGTWNNVPWVITPAASQNQTPPSSGPNSPTLGKHSRDDSNILKQANGKVDEKSSKNGDSEKNLWVPKTLRIDDMGEAAKCSIWETLGIKNGRADSVGGHGLFKAFQCRSKGGEKSHVAETSTVLQANPAI	n.a.
Rs_149300	Rs_149300__Cluster-14775.73331;orf1	FINAL_EXTENDED_DEG_ANNOTATION	4.37248	4.58141	1.39548	18.8704	0.000833396	0.0133861	TRUE	0.437875754508615	2.64950159294369	2.25866521478927	1.69353022067756	13.5438924942341	4.58141	0.00102699	0.0256417	TRUE	TRUE	-2.76432	0.0469656		FALSE	FALSE	1.81709	0.292439		FALSE	FALSE	-2.65805	0.0220794	0.131309	FALSE	FALSE	1.92336	0.213576		FALSE	FALSE	0.106271	0.945082		FALSE	FALSE	-2.9686	0.0054797	0.0482124	TRUE	TRUE	1.61281	0.275262		FALSE	FALSE	-0.204277	0.889812		FALSE	FALSE	-0.310548	0.805243		FALSE	FALSE	2	DL_vs_HL & R3_vs_DL	FALSE	Hypothetical predicted protein	uncharacterized protein [Henckelia pumila]				3.27e-54								other_or_unresolved																	TACAATTCCCTTGTCATATCTAACAAGAATTTGGTTACCAATCAATTACAGGAAGGTTTCGTTGATCAACCAGTCACACAGTATGCCTCGTCGCCCCCTTTTTTTTCAGGGTCACCGCCGAGTCGAGTATCTAACCCACTAATCCAAGATTCACGTTTCGGAGATGAGAAATTCACCCCGGTTTCTCCACGAGCCATCCGAGCCCCATCAGGGCTCGGACCATCCCCATCCTCAACCCGGAAAGGTGGATTTGTCCGTGCTAACTTCGGTAGCAATCCGTCTGTTCGGGTCGAGGGATTCGATTGCCTTCACAGGGATCGACGTAACAATAGCATCCCTGCCTTGGCTTGA	YNSLVISNKNLVTNQLQEGFVDQPVTQYASSPPFFSGSPPSRVSNPLIQDSRFGDEKFTPVSPRAIRAPSGLGPSPSSTRKGGFVRANFGSNPSVRVEGFDCLHRDRRNNSIPALA	n.a.
Rs_149324	Rs_149324__Cluster-14775.97174;orf1	FINAL_EXTENDED_DEG_ANNOTATION	23.4702	0.183655	0.36312	19.4221	0.000649197	0.0112357	TRUE	27.9668688357758	4.75933530555239	21.7211385739311	24.3812561774715	31.7022652306317	0.183655	0.613018	0.869638	FALSE	FALSE	-2.53557	0.000134924	0.00859133	TRUE	TRUE	-2.35192	0.000390601	0.021188	TRUE	TRUE	-0.453857	0.253094	0.514795	FALSE	FALSE	-0.270202	0.494355	0.953982	FALSE	FALSE	2.08172	0.00228411	0.0635024	FALSE	FALSE	-0.388366	0.280839	0.527971	FALSE	FALSE	-0.204711	0.567659	0.955136	FALSE	FALSE	2.14721	0.00117165	0.0387769	TRUE	TRUE	0.0654904	0.867527	1	FALSE	FALSE	3	R1_vs_DL & R1_vs_HL & R3_vs_R1	FALSE	40S ribosomal protein S18	small ribosomal subunit protein uS13z/uS13y/uS13x-like [Primulina eburnea]		sp|P34788|RS18_ARATH	Small ribosomal subunit protein uS13z/uS13y/uS13x	2.1e-101								other_or_unresolved																	AAAGAAAAGCAGCCGAACAGAGAGAAAACGCGTACCTTAGCCATGTCGCTCGTGTCGAATGAGGAATTCCAGCACATTCTGCGTGTGCAGAACACAAACGTGGATGGGAAGCAGAAGATCATGTTCGCTTTGACCTCCATCAAGGGTATCGGCCGCCGTTTCGCCAACATCGTCTGCAAGAAAGCTGACGTCGACATGAACAAGAGGGCTGGTGAACTTTCTGCTGCTGAGATCGATAACTTGATGGTTATTGTGGCAAATCCCCGCCAATTCAAGATCCCGGACTGGTTTTTAAACAGGAAGAAGGATTACAAGGATGGAAAGTTTTCTCAGGTTACTTCCAATGCACTGGACATGAAACTCAGGGATGATCTTGAACGCTTGAAGAAGATCAGGAACCACCGTGGGCTCCGTCACTACTGGGGTCTTCGTGTGCGCGGACAGCACACCAAGACTACTGGGCGCCGAGGGAAGACTGTTGGTGTCTCCAAGAAGCGATAA	KEKQPNREKTRTLAMSLVSNEEFQHILRVQNTNVDGKQKIMFALTSIKGIGRRFANIVCKKADVDMNKRAGELSAAEIDNLMVIVANPRQFKIPDWFLNRKKDYKDGKFSQVTSNALDMKLRDDLERLKKIRNHRGLRHYWGLRVRGQHTKTTGRRGKTVGVSKKR	n.a.
Rs_149351	Rs_149351__Cluster-14775.99155;orf1	FINAL_EXTENDED_DEG_ANNOTATION	6.65973	-6.26056	1.53921	25.5037	3.98394e-05	0.00143751	TRUE	16.291259443158	0	3.45175237402627	10.2664233282488	0	-6.26056	4.75444e-05	0.00350204	TRUE	TRUE	0	1	1	FALSE	FALSE	-5.66122	0.00182461		FALSE	FALSE	4.24124	0.0104501	0.0860584	FALSE	FALSE	-2.01932	0.0876341		FALSE	FALSE	3.6419	0.0573722		FALSE	FALSE	5.59654	0.000287197	0.00738901	TRUE	TRUE	-0.664018	0.514089		FALSE	FALSE	4.99721	0.00602114		FALSE	FALSE	1.3553	0.253722		FALSE	FALSE	2	DL_vs_HL & R3_vs_DL	FALSE	hypothetical protein F511_25941	uncharacterized protein At1g51745-like [Henckelia pumila]		sp|P59278|Y1745_ARATH	Uncharacterized protein At1g51745	0								other_or_unresolved																	TCTTTTCTATTATTTGTTTTCGAAGAAAGGATCCCACTTGGCTGTGGCGTGGAAATGGTGAATTCCGGCAATGACCCTGGCAAGGGCATTGACCCATCTGCGGGTGGTTTAGTTTGGGTTCGCCGGAGAAATGGGTCTTGGTGGCCTGGTCGAATTCTAGAAGCAGATGAGTTACCAGAGAACTGTGTGCCAACACCAAGATTGGGAACGCCTGTTAAACTTCTTGGTAGGGAGGATGCAAGTGTGGACTGGTATAATCTCGAAAAATCTAAAAGAATCAAAGCTTTCCGTTGTGGGGAGTTCAATGATTGCATTGAGAAAGCTAAGACTGCTGCTTCTCATTCATCTAAAAAGGCTGTCAAATATGCAAGAAGAGAAGATGCAGTCATTCAGGCTCTTGAGATTGAAAATGCTTGTCTTGGAAACAAGCACCCAGATTTCTCTGCTAGACCAAACACTCTTGATGAGGAGCGTCACCATATCGATGAATCACCTTCTTCATTTTACACGGGTGAAGAAAGCGAAGATTTGGATGAGAACTTGAGTGACTCTGAATTATTAAATTCGAGCCAAGAAAGTGAAGATAATTTCGAGTCTGCTCAAGAGCTGTCGGAATCTGGTGAGGAATCGGATCTTGTAGATTTGGCTAAGGGGGGATCTAGGTGGTGTAAGACTCCAAATGACTCAGAGGACGATGGAACCGAAGGGGTAACGCGTATGAGAGGACTCGAGGACCTGGGAATGGGTGCGGCACCATCTTTGAAAAGGAAAAGATCTCAGGTTGCTCGTGTTCATGAATTCTTGAAGAGGAAAAGTCGCCGGCGCACTTTGTCAAAAGTTTTGGAGCATACTCCAATGGTGCATGTTCCCAACTGTGCCTTGTCCACTCCAAATGTTTCGTATGTCCTTGAAGCTTCTGACAGTAAGGTTTCAGCGCTAGAATCTTATGAATCCAAGAAGAACAGCTCTGTTGTGATCAATAATAACTCAGATAGCACCGGAGTTTCGTGTGAGAATATAATGACGACATTAAAGGCACCTAAGCACGTCAAGAATTCGTCGTTTAGATGTAAACAGAAGGAGAATGAAATATCCAGTGTGATGGGCATTCCCAAGAATGATTCTCCTGTAAGATTGTTTGATGTTCCTCTTGCTGAAGAAAAACGCGCTGCAGTTATTCCCAAGAATGATTCTCCTGAAAGATTGTTTGATGTTCCTCTTGTTGCTGAAGGAAATCGCGCTGCAGGCGTGTCCAAGTTTGTTTCTGGTGCATCACAGAGGGCACACACTGGTGCTGGAGCACAATCTAGCCAAAGTAGTCACATCGATACCGAGCATCATGAGTCAGGTTCCACTAGTTCTGGCACTGCTGAAATTCACAACATTGGGCAAAGAACTGAGAAAGGCACTTCTAAATGGCAGTTAAAACGTAAGAGGAATTCAAGATCAAGAAAAGTAGATTTCGATGAGGAGGCAGACACGGGTTTTCCTGTTGCCTCTAGTCAGAACGTGGACTTCAACCGTGTTGGTGGGACCCTCATGTCAGACAGTTGCGCCTATCGCGTAAAATCAAGACCAGTTTCAGAGATCCAGGGTGACGAATCTCGCGGTTGGGGCTGGTATTCTCGGAAAGGTTTTCGTGCAAGACAGTTGACACCTGAGCTTCCGGTACCTCAGAGGCAACTCCCCTGTCGTCAGTCTCGTCTCACCGTCAACCCGAAATACGGCTCTTCTGAATTTTCTCTTAGACACCATGTTTCAGGATCTGGATTGTACGAGGTCCATGTGGAGGTGAAGGCTAGCTCTCGCCCTCAGCATGTTCCATATATTTCTCTTATGAGCAAACTGAATGGCCAGCCCATCATCGGTCATCCAATCGCGATTGAAAAGTTAAAATATGGCTCTTGCGACGATCTGATCAGGAAAGCCGAATGTTCCAGAAGCAGCTCCGAGTTTGAATCCTGGCCGGGCGAAGATCCCTCGGTTTTGCAAAGTCTGGATATGGTTTACAAACAGAAGTTACGTGGGCACGCTTCAAGGAAGCATCCCCCTCCAAGATCAAGGCGAAACATCCTCTTGTCGAAGAAGACCAGGAAACTGTCTTCTCTAACAGGTACGCATAAAAATCAAGAAAAGAAGCCTGTAGTTGAAAAACTCAAGGGACCTTCTATTGCTTGCGTCCCAGTAAACATAGTTTTCAGTAGAATAAAC	SFLLFVFEERIPLGCGVEMVNSGNDPGKGIDPSAGGLVWVRRRNGSWWPGRILEADELPENCVPTPRLGTPVKLLGREDASVDWYNLEKSKRIKAFRCGEFNDCIEKAKTAASHSSKKAVKYARREDAVIQALEIENACLGNKHPDFSARPNTLDEERHHIDESPSSFYTGEESEDLDENLSDSELLNSSQESEDNFESAQELSESGEESDLVDLAKGGSRWCKTPNDSEDDGTEGVTRMRGLEDLGMGAAPSLKRKRSQVARVHEFLKRKSRRRTLSKVLEHTPMVHVPNCALSTPNVSYVLEASDSKVSALESYESKKNSSVVINNNSDSTGVSCENIMTTLKAPKHVKNSSFRCKQKENEISSVMGIPKNDSPVRLFDVPLAEEKRAAVIPKNDSPERLFDVPLVAEGNRAAGVSKFVSGASQRAHTGAGAQSSQSSHIDTEHHESGSTSSGTAEIHNIGQRTEKGTSKWQLKRKRNSRSRKVDFDEEADTGFPVASSQNVDFNRVGGTLMSDSCAYRVKSRPVSEIQGDESRGWGWYSRKGFRARQLTPELPVPQRQLPCRQSRLTVNPKYGSSEFSLRHHVSGSGLYEVHVEVKASSRPQHVPYISLMSKLNGQPIIGHPIAIEKLKYGSCDDLIRKAECSRSSSEFESWPGEDPSVLQSLDMVYKQKLRGHASRKHPPPRSRRNILLSKKTRKLSSLTGTHKNQEKKPVVEKLKGPSIACVPVNIVFSRIN	n.a.
Rs_149354	Rs_149354__Cluster-14775.69380;orf1	FINAL_EXTENDED_DEG_ANNOTATION	8.61429	-5.25287	1.51166	23.8419	8.5918e-05	0.00257376	TRUE	15.6490558938962	0	16.8549830417963	10.0742454796066	0.368653363716383	-5.25287	0.000511053	0.016313	TRUE	TRUE	-0.362458	0.864879	0.954725	FALSE	FALSE	-5.61533	0.00167375	0.0419308	TRUE	TRUE	5.31708	0.000778227	0.0189569	TRUE	TRUE	0.0642136	0.952439		FALSE	FALSE	5.67954	0.00210353	0.060858	FALSE	FALSE	4.65637	0.00211544	0.0265166	TRUE	TRUE	-0.5965	0.540695		FALSE	FALSE	5.01883	0.00503991	0.0799845	FALSE	FALSE	-0.660713	0.541167		FALSE	FALSE	4	DL_vs_HL & R1_vs_HL & R2_vs_DL & R3_vs_DL	FALSE	Pyruvate orthophosphate dikinase isoform 1	pyruvate, phosphate dikinase, chloroplastic-like [Primulina eburnea]		sp|P22221|PPDK_FLATR	Pyruvate, phosphate dikinase, chloroplastic	0								other_or_unresolved																	GATGTTGTTGCTGGAATTAGAACCCCAGAGGACTTAGATACCATGAAGAATTGTATGCCTGAAGCTTATAAAGAGCTAGTCGAAAATTGTGAAATACTAGAGGGACATTACAAAGATATGATGGATATTGAATTCACTGTCCAAGAAAATAGGCTATGGATGTTACAATGTAGATCTGGTAAGCGTACAGGTAAAGGTGCTGTAAAGATTGCAGTAGACATGGTAAATGAAGGGATTGTTGATTCTCGCACAGCAATAAAAATGGTGGAACCTCAACACCTCGATCAACTTCTTCATCCTCAGTTTGAGGATCCGTCTGCTTACAAAAACTACGTGATAGCCAGAGGCTTGCCTGCATCACCCGGTGCGGCGGTTGGACAGGTCGTTTTTAGTGCTGAAGATGCTGAAGAATGGCATGCTCAAGGAAAGAGTTGCATCCTGGTGAGAACTGAAACAAGTCCAGAGGATATTGGGGGCATGCATGCAGCTGCTGGGATTTTGACTGCTAGAGGTGGCATGACATCTCATGCAGCAGTTGTTGCTCGCGGATGGGGGAAATGTTGCATTTCTGGTTGTTCTGATATACGTGTTAACGACTCCGAGAAGGTGTTTATGGTTGGAGATAAAGTTATTCATGAAGGAGAATGGATCTCTCTTAATGGGTCTACTGGTGAAGTAATCTTGGGTAAACAGCAGCTCTCCCCTCCGGCTATGACCGGAGATTTGGAGATTTTCATGTCATGGGCAGACGAAATCAGGCGAATCAAGGTTATGGCAAATGCTGATACACCTGAAGATGCTTTAACAGCGCGGAGTAATGGAGCACAAGGGATTGGGTTGTGCAGGACGGAACACATGTTCTTTGCTTCAGACGAGAGGATCAAAGCGGTGAGAAAGATGATAATGGCAGTCACACTTGAACAGAGGATACAAGCCTTAGACTTGCTGTTGCCTTATCAACGAGCTGATTTCGAAGGAAATTTTCGAGCAATGGATGGTATGCCTGTAACAATCAGACTTCTAGACCCTCCACTGCATGAATTTTTACCCGAAGGCGACATTGAACAGATAGTCGGGGAACTGACCATCGATACAGGTATGAGTGAAGATGAAGTTTATTCAAGGATAGAAAAGTTATCAGAAGTAAATCCTATGCTTGGATTTCGGGGATGCAGGCTAGGAATATCGTACCCTGAGCTAACCGAAATGCAGGTTCGAGCAATATTTCAGGCCGCCATCTCCATGACCAATCAAGGTGTCACAGTCATTCCAGAAATAATGGTTCCTCTAATTGGAACACCTCAGGAATTGAGTCATCAAGTGAGTTTGGTTCGTGGCGTTGCGGATAAAGTTTTTTCGGAGATGGGTACCTCGGTGAGCTATAAAGTAGGCACCATGATAGAAATTCCTCGAGCTGCTTTGGTTGCGGATGAGATTGCAAAAGAAGCAGAGTTCTTTTCCTTTGGGACAAATGACCTTACACAGTTGACATTTGGGTATAGTAGAGATGATGTGGGGCAAATTTCTTCCTATTTACTTGTCAAAGGGTATTTTACCAAACGATCCGTTTGA	DVVAGIRTPEDLDTMKNCMPEAYKELVENCEILEGHYKDMMDIEFTVQENRLWMLQCRSGKRTGKGAVKIAVDMVNEGIVDSRTAIKMVEPQHLDQLLHPQFEDPSAYKNYVIARGLPASPGAAVGQVVFSAEDAEEWHAQGKSCILVRTETSPEDIGGMHAAAGILTARGGMTSHAAVVARGWGKCCISGCSDIRVNDSEKVFMVGDKVIHEGEWISLNGSTGEVILGKQQLSPPAMTGDLEIFMSWADEIRRIKVMANADTPEDALTARSNGAQGIGLCRTEHMFFASDERIKAVRKMIMAVTLEQRIQALDLLLPYQRADFEGNFRAMDGMPVTIRLLDPPLHEFLPEGDIEQIVGELTIDTGMSEDEVYSRIEKLSEVNPMLGFRGCRLGISYPELTEMQVRAIFQAAISMTNQGVTVIPEIMVPLIGTPQELSHQVSLVRGVADKVFSEMGTSVSYKVGTMIEIPRAALVADEIAKEAEFFSFGTNDLTQLTFGYSRDDVGQISSYLLVKGYFTKRSV	n.a.
Rs_149374	Rs_149374__Cluster-14775.61589;orf1	FINAL_EXTENDED_DEG_ANNOTATION	19.7728	-3.54341	1.17017	15.4777	0.00380645	0.0379256	TRUE	17.7179701256139	18.3177840484296	30.6832440551822	33.795363075843	1.50157979882163	-3.54341	0.00246081	0.0442665	TRUE	TRUE	3.67238	0.00404693	0.0513302	FALSE	FALSE	0.128973	0.904081	0.979936	FALSE	FALSE	4.34545	0.000499773	0.0145456	TRUE	TRUE	0.802048	0.438474	0.937279	FALSE	FALSE	0.673075	0.560142	0.914336	FALSE	FALSE	4.46441	0.000120314	0.00416509	TRUE	TRUE	0.921005	0.320921	0.856628	FALSE	FALSE	0.792033	0.455007	0.830275	FALSE	FALSE	0.118957	0.907588	1	FALSE	FALSE	3	DL_vs_HL & R2_vs_DL & R3_vs_DL	FALSE	inactive protein kinase	inactive protein kinase SELMODRAFT_444075-like [Primulina tabacum]		sp|P0DH62|Y4407_SELML	Inactive protein kinase SELMODRAFT_444075	2.94e-252								other_or_unresolved																	TTTTCAAGTGGGAAAATGAGTAGAGAGATGAAGAAAGGGGCAAAGCTAGAAAAGAGTTGTGATGTGGCTGAAAAAGTTGTGGTGGCTGTTAAGGCATCCAAGGAGATTCCTAAAACTGCTCTTGTTTGGGCTCTGACTCATGTTGTTCAGCCTGGGGATTGCATTACTCTTGTGGTGGTTGTCTCTTCACATCACTCTGGTAGAAAACTGTGGGGCTTCCCAAGATTTGCTGGAGACTGTGCTAATGGTCATAGGAGATCACACACTGGTACAAGCGCAGAACAGAAGTCTGACTTAACAGATTATTGCTCTCAAATGATGCTTCAGCTTCATGATGTTTATGACCCTAACAAAATCAATGTGAAGATTAAAATCGTATCGGGGACGCCATGTGGAGGTGTGGCCGTCGAGGCGAAGAAGAATCAAGCTACTTGGGTTGTTTTGGATAAACACCTTAAACAAGAGGAAAAGTGCTGCATGGAAGATCTGCATTGCAATATTGTAGTAATGAAGCGGTCCCAACCGAAGGTTCTTCGTCTGAACTTAGTTGGATCACCTAAAAAGCAACTGGACGTGAATTCTGACAAAGGTCAATCATCCAAGAATCAAGAAAACAAGAATGTTCCTTTGAACACGAATGATTCTTTAAACACAAATGATTCTTCTAGCTCGGCTCATGGTCCCGAGACATTTACTGCCACTGAAGCTGGAACTTCATCGGTTTCAAGCTCTGATCCTGGAACGTCGTCGCCGTTCTTCGTTCCTGAAATAAAGGATGGCCTGAAAAAAGTGGAGATATTAGTCATAGAACCAAAAAGGGGTCATGATGAGTCTAGTTCAGACACTGAGAGTGAAAATTGCTCTGCCTCCTCGAGTTTAAGATTTCAGCCATGGATGATGGCAGATATTGCTAGTGCACGTAGCCAGTCTCTTGAACGTATCGGGGAGAGCTCTAGACGATCCATCAACTCGACTAAGGCTTTGGTAGAAAAGCTCTCGAAAACAGATACAAAAGCTGAGTTCGAATCCCCGAGCTATCGGCCTAATCTTGACTTCGGTGGCAGTTTGAGGGAAGTGATTTCACTTACGACGGCCCCTTCCGGCCCCCCTCCCTTGTGTTCTAAGTGCCAACACAAGGCTCCTGTATTTGGAAAGCCTCCAAGGTGGTTCACATACGCCGAGCTAGAGCTCGCCACCAGCGGTTTTTCTCAAGCTAACTTCTTAGCTGAAGGTGGATTTGGATCCGTCCACCGAGGGATCCTCCCCGATGGCCGGGCTATTGCTGTCAAGCAACACAAACTTGCAAGTTCTCAAGGGGATCAAGAATTTTGCTCGGAGGTTGAAGTGCTGAGCTGTGCTCAGCAACGTAATGTTGTTATGCTGATTGGTTTTTGCATCGAAGATGGCAGAAGGTTGCTAGTGTACGAGTATATCTGCAATGGGTCATTGGATTCTCATCTTTACGGGCGTCGTCAGGACACACTAGCATGGAATTTACGTAAAAAGATAGCAGTTGGAGCTGCACGAGGGTTACGATATCTTCATGAAGAATGC	FSSGKMSREMKKGAKLEKSCDVAEKVVVAVKASKEIPKTALVWALTHVVQPGDCITLVVVVSSHHSGRKLWGFPRFAGDCANGHRRSHTGTSAEQKSDLTDYCSQMMLQLHDVYDPNKINVKIKIVSGTPCGGVAVEAKKNQATWVVLDKHLKQEEKCCMEDLHCNIVVMKRSQPKVLRLNLVGSPKKQLDVNSDKGQSSKNQENKNVPLNTNDSLNTNDSSSSAHGPETFTATEAGTSSVSSSDPGTSSPFFVPEIKDGLKKVEILVIEPKRGHDESSSDTESENCSASSSLRFQPWMMADIASARSQSLERIGESSRRSINSTKALVEKLSKTDTKAEFESPSYRPNLDFGGSLREVISLTTAPSGPPPLCSKCQHKAPVFGKPPRWFTYAELELATSGFSQANFLAEGGFGSVHRGILPDGRAIAVKQHKLASSQGDQEFCSEVEVLSCAQQRNVVMLIGFCIEDGRRLLVYEYICNGSLDSHLYGRRQDTLAWNLRKKIAVGAARGLRYLHEEC	n.a.
Rs_149384	Rs_149384__Cluster-14775.16867;orf1	FINAL_EXTENDED_DEG_ANNOTATION	15.2004	1.13732	0.606324	19.9032	0.000521864	0.00961669	TRUE	14.1926249756558	1.89718154798527	8.45056797075577	13.8469025123483	30.9303249830924	1.13732	0.0606869	0.291464	FALSE	FALSE	-4.23332	0.000408066	0.0152515	TRUE	TRUE	-3.096	0.0102963	0.113091	FALSE	FALSE	-1.72824	0.0115805	0.0910042	FALSE	FALSE	-0.590919	0.39877	0.920625	FALSE	FALSE	2.50508	0.0446888	0.315344	FALSE	FALSE	-1.10516	0.0645888	0.222645	FALSE	FALSE	0.0321627	0.958357	0.998475	FALSE	FALSE	3.12816	0.00928608	0.111442	FALSE	FALSE	0.623081	0.368662	1	FALSE	FALSE	1	R1_vs_DL	FALSE	WD repeat-containing protein LWD1	WD repeat-containing protein LWD1 [Henckelia pumila]		sp|Q9LPV9|LWD1_ARATH	WD repeat-containing protein LWD1	7.79e-231								other_or_unresolved																	GTAATCATCCGTTTGATCAAATCTACCTCTACCCTGTTTCCTTTTCCCCATTTGGCAGGCATCTCAGAAAAAAGGAAAATGGTCGCGAGCAGCGATCCGAATCAAGACGGGTCGGACGAGCAACAGCGGCGGTCTGAAATCTACACCTACGAAGCTCCATGGCACATCTACGCCATGAACTGGAGCGCACGCAAGGACAAAAAATACCGACTCGCCATCGCTAGCCTCCTCGAACACTATCCCAACCGTGTCGAAATCGTTCAGCTCGACGGTTCAACCGGAGAGATCCGACCAGACCCTGCACTCTCCTTCGACCACCCCTATCCTCCCACCAAACTAATCTTCATACCCGATAAAGAGTGCCAGCGCCCCGATTTACTCGCCTCATCCTCCGATTTCCTCCGTATATGGCAAATCTCAGATAACGACAATGGTAGGCGCGTGGAGCTCAAGAGTTTGTTGAACAACAATCGGAACAGCGAATACTCCGGGCCTTTGACCTCCTTTGACTGGAACGAAGCCGAGCCGAGGAGGATTGGGACTTCGAGTATCGATATGACTTGCACGATCTGGGATATTGAAAAGGAAGTGGTCGATACGCAGTTAATCGCGCACGATAAGGAGGTTTACGATATCGCATGGGGCGGAGTTGGGGTTTTCGCCTCCGTTTCCGCAGATGGATCGGTTAGGGTGTTCGACCTTCGTGATAAAGAGCATTCTACGATTATATACGAAAGTTCAGAGCCGGATACTCCGTTAGTGAGGCTTGGGTGGAACAAGCAGGATCCTAGGTACATGGCTACAATCATAATGGACAGCAGTAAGGTAGTAGTGTTGGATATCCGATTTCCGACGTTACCGGTGGTAGAGTTGCAGCGGCATCAGGCGAGTGTGAATGCTATTGCATGGGCTCCGCACAGTTCTTGTCATATGTGCACGGCTGGGGACGATTCACAAGCTTTGATTTGGGATCTTTCCTCAATGGGGCAGCCGGTAGAGGGGGGTTTGGACCCTATTTTAGCGTACACAGCTGGGGCGGAGATTGAGCAGCTGCAGTGGTCTTCGTCGCAGCCTGATTGGGTCGCCATTGCATTTTCTAACAAGCTTCAAATTCTGAGGGTATGA	VIIRLIKSTSTLFPFPHLAGISEKRKMVASSDPNQDGSDEQQRRSEIYTYEAPWHIYAMNWSARKDKKYRLAIASLLEHYPNRVEIVQLDGSTGEIRPDPALSFDHPYPPTKLIFIPDKECQRPDLLASSSDFLRIWQISDNDNGRRVELKSLLNNNRNSEYSGPLTSFDWNEAEPRRIGTSSIDMTCTIWDIEKEVVDTQLIAHDKEVYDIAWGGVGVFASVSADGSVRVFDLRDKEHSTIIYESSEPDTPLVRLGWNKQDPRYMATIIMDSSKVVVLDIRFPTLPVVELQRHQASVNAIAWAPHSSCHMCTAGDDSQALIWDLSSMGQPVEGGLDPILAYTAGAEIEQLQWSSSQPDWVAIAFSNKLQILRV	n.a.
Rs_149385	Rs_149385__Cluster-14775.16866;orf1	FINAL_EXTENDED_DEG_ANNOTATION	31.26	1.44515	0.591434	16.9227	0.00200091	0.0245944	TRUE	24.8012251362311	14.7849109258137	16.3133931879566	22.8132026014506	67.1135603412754	1.44515	0.0145467	0.129184	FALSE	FALSE	-2.32623	0.00152517	0.0305358	TRUE	TRUE	-0.881074	0.236513	0.610593	FALSE	FALSE	-2.03876	0.00225779	0.035354	TRUE	TRUE	-0.593607	0.382011	0.913049	FALSE	FALSE	0.287467	0.721389	0.960638	FALSE	FALSE	-1.54854	0.00851043	0.0636143	FALSE	FALSE	-0.103391	0.863532	0.991688	FALSE	FALSE	0.777684	0.294609	0.70291	FALSE	FALSE	0.490216	0.468689	1	FALSE	FALSE	2	R1_vs_DL & R2_vs_DL	FALSE	WD repeat-containing protein LWD1	WD repeat-containing protein LWD1 [Primulina eburnea]		sp|Q9LPV9|LWD1_ARATH	WD repeat-containing protein LWD1	2.23e-230								other_or_unresolved																	GTAATCATCCGTTTGATCAAATCTACCTCTACCCTGTTTCCTTTTCCCCATTTGGCAGGCATCTCAGAAAAAAGGAAAATGGTCGCGAGCAGCGATCCGAATCAAGACGGGTCGGACGAGCAACAGCGGCGGTCTGAAATCTACACCTACGAAGCTCCATGGCACATCTACGCCATGAACTGGAGCGCACGCAAGGACAAAAAATACCGACTCGCCATCGCTAGCCTCCTCGAACACTATCCCAACCGTGTCGAAATCGTTCAGCTCGACGGTTCCACCGGAGAGATCCGACCCGACCCTGCACTCTCTTTCGACCACCCCTATCCTCCCACCAAACTAATCTTCATACCCGATAAAGAGTGCCAGCGCCCCGATTTACTCGCCTCATCCTCCGATTTCCTCCGTATATGGCAAATCTCAGATACCGACAATGGTAGACGTGTGGAGCTCAAGAGTTTGTTGAACAACAATCGGAACAGCGAATACTCCGGGCCTTTGACCTCCTTTGACTGGAACGAAGCCGAGCCGAGGAGGATTGGGACTTCGAGTATCGATATGACTTGCACGATCTGGGATATTGAAAAGGAAGTGGTCGATACGCAGTTAATCGCGCACGATAAGGAGGTTTACGATATCGCATGGGGCGGAGTTGGGGTTTTCGCCTCCGTTTCCGCAGATGGATCGGTTAGGGTGTTCGACCTTCGTGATAAAGAGCATTCTACGATTATATACGAAAGTTCAGAGCCGGATACTCCGTTAGTGAGGCTTGGGTGGAACAAGCAGGATCCTAGGTACATGGCTACAATCATAATGGACAGCAGTAAGGTAGTAGTGTTGGATATCCGATTTCCGACGTTACCGGTGGTAGAGTTGCAGCGGCATCAGGCGAGTGTGAATGCTATTGCATGGGCTCCGCACAGTTCTTGTCATATGTGCACGGCTGGGGACGATTCACAAGCTTTGATTTGGGATCTTTCCTCAATGGGGCAGCCGGTAGAGGGGGGTTTGGACCCTATTTTAGCGTACACAGCTGGGGCGGAGATTGAGCAGCTGCAGTGGTCTTCGTCGCAGCCTGATTGGGTCGCCATTGCATTTTCTAACAAGCTTCAAATTCTGAGGGTATGA	VIIRLIKSTSTLFPFPHLAGISEKRKMVASSDPNQDGSDEQQRRSEIYTYEAPWHIYAMNWSARKDKKYRLAIASLLEHYPNRVEIVQLDGSTGEIRPDPALSFDHPYPPTKLIFIPDKECQRPDLLASSSDFLRIWQISDTDNGRRVELKSLLNNNRNSEYSGPLTSFDWNEAEPRRIGTSSIDMTCTIWDIEKEVVDTQLIAHDKEVYDIAWGGVGVFASVSADGSVRVFDLRDKEHSTIIYESSEPDTPLVRLGWNKQDPRYMATIIMDSSKVVVLDIRFPTLPVVELQRHQASVNAIAWAPHSSCHMCTAGDDSQALIWDLSSMGQPVEGGLDPILAYTAGAEIEQLQWSSSQPDWVAIAFSNKLQILRV	n.a.
Rs_149386	Rs_149386__Cluster-14775.16863;orf1	FINAL_EXTENDED_DEG_ANNOTATION	14.8228	1.02855	0.560124	29.0228	7.73464e-06	0.000407982	TRUE	16.5347286771463	2.2897230060537	4.21465822673749	9.76777434253436	33.5931839166904	1.02855	0.0663151	0.306053	FALSE	FALSE	-3.48456	0.000266372	0.0123091	TRUE	TRUE	-2.45601	0.010887	0.116618	FALSE	FALSE	-2.82444	3.53731e-05	0.00293753	TRUE	TRUE	-1.79589	0.00978747		FALSE	FALSE	0.660119	0.52587	0.899598	FALSE	FALSE	-1.7087	0.00270824	0.0309261	TRUE	FALSE	-0.680148	0.244497	0.797998	FALSE	FALSE	1.77586	0.0671772	0.338683	FALSE	FALSE	1.11575	0.112477	1	FALSE	FALSE	3	R1_vs_DL & R2_vs_DL & R3_vs_DL	FALSE	PREDICTED: polyvinylalcohol dehydrogenase isoform X2	uncharacterized protein [Henckelia pumila]				0								other_or_unresolved																	TCTTACAGTATTTTCCTCATCATCTCAATATTTTGTGTAATTAGGAGTTGTGCAACTCCTGGCTCGTGGCCTGAACCGCAAAATTACCCGCGTGGGGACTGGATAAACCATGGCGGCGATATATACAACCGCCGATACGCCGAATCAGAAACCCTGATCAGCCCTTCCACCGTTTCGCTCCTCCGTCTCAAGTGGAAATTCGAAGCAGGAAATGACATAACCGCAACACCTGCAGTCTTCAATGGGATCGTTTACTTTCCTAGTTGGAATGGATTCGTTTATGCTGTTAAAGCAATCGACGGGTCTCTGGTGTGGAAACAGAATTTGAAAACCTTAACTGGCCTTAATTCAACCTTACCAGCTGTTTCCAATGTTACGACGCCTATATCCAGAGCAACTCCAACCATTGCTGATGATTTGTTGATTATTGGGATTTATGGACCGGCATATGTTATTGCCCTCAAACGTGCGACGGGAGAACTTGTTTGGAAAAGACAGATTGATACGCATCCAGCAGCTGTTGTTACCATGTCTGGAACGTATTATAGAAGATCTTTCTACGTCGGTGTGTCTTCACTAGAAGAACTTTCCAACATAGAAGACTGCTGCACATTCCGGGGCAGCTTCGTCAAGTTAGATATACGAACAGGTACCATCTTATGGCGAACTTACATGGTTGTCGATAACCAGGGAAACAAAGGAGGATACGCTGGAGCAGCAATATGGGGCAGCAGCCCTTCCATTGATGCACAAAGAAACCATGTTTATATTGCCACAGGAAACCTGTACTCAACCCCTGAAAGTGTTGAAGAATGTCAAGAAAGACAAAATAATCAAACTTTTCCAAATAGTACAGAAGTATGTGTGGACCCTGCTAACCATTTTGACTCCATTTTAGCCTTGGATTTGAACAGTGGAAAGATTAAGTGGTACAGGCAGCTTGGCGGATATGATGTGTGGTTCGTTGCCTGCAGAAATCCCTCGACTCCAAACTGCCCTCCAGGTCCGAGCCCGGATGCGGATTTTGGTGAGGAACCAATGATGCTGAGTGTAAATGTCAATAGAACAAAGCTGGACATTGTTGTGGCCGTTCAGAAAAGCGGATATGCATGGGCACTGGATCGAAATAATGGCAACATTGTCTGGTCAACTGAGGCTGGTCCTGGAGGTACAGCAGGAGGAGGGACATGGGGAGCAGCCACAGACTCCAAGAGAGTCTACACCAACATAGCCAACAGCGAGAACAAGAATTTCCCTCTCTTGCCATCAAATAAGGTCACAACAGGAGGCGGATGGGTTGCAATGGATCCTGGAACAGGCAAAATCCTCTGGTCGACTGCTGTCCCTTACAACACCACAACAAATCCCGTGTCCATTGCCAACGGTGTTCTCTTTGCGGGTTCCACATATAAAACAGGGCCGATATACGCCATCAACGGCATGACTGGTGCAATACTCTGGTCATATGACACAGGAGCCTCGGTATATGGTGGCCTGTCTGTCAGCAAAGGATGCATATACGTAGGGAATGGATATCGTATTAGCCCATCCTTCACAGCAGGAACGTCCCTTTTCGCCTTCTGCATATATTAA	SYSIFLIISIFCVIRSCATPGSWPEPQNYPRGDWINHGGDIYNRRYAESETLISPSTVSLLRLKWKFEAGNDITATPAVFNGIVYFPSWNGFVYAVKAIDGSLVWKQNLKTLTGLNSTLPAVSNVTTPISRATPTIADDLLIIGIYGPAYVIALKRATGELVWKRQIDTHPAAVVTMSGTYYRRSFYVGVSSLEELSNIEDCCTFRGSFVKLDIRTGTILWRTYMVVDNQGNKGGYAGAAIWGSSPSIDAQRNHVYIATGNLYSTPESVEECQERQNNQTFPNSTEVCVDPANHFDSILALDLNSGKIKWYRQLGGYDVWFVACRNPSTPNCPPGPSPDADFGEEPMMLSVNVNRTKLDIVVAVQKSGYAWALDRNNGNIVWSTEAGPGGTAGGGTWGAATDSKRVYTNIANSENKNFPLLPSNKVTTGGGWVAMDPGTGKILWSTAVPYNTTTNPVSIANGVLFAGSTYKTGPIYAINGMTGAILWSYDTGASVYGGLSVSKGCIYVGNGYRISPSFTAGTSLFAFCIY	n.a.
Rs_149444	Rs_149444__Cluster-14775.80423;orf1	FINAL_EXTENDED_DEG_ANNOTATION	10.0158	2.53218	1.98803	18.6108	0.000937103	0.0145065	TRUE	6.43321385559209	0	0	0	36.9685859090456	2.53218	0.202765	0.541206	FALSE	FALSE	-6.85018	0.00902955	0.0796846	FALSE	FALSE	-4.31801	0.101884	0.405797	FALSE	FALSE	-8.50026	0.0011959	0.024355	TRUE	TRUE	-5.96808	0.0237666		FALSE	FALSE	0	1	1	FALSE	FALSE	-8.10643	0.000394921	0.00908535	TRUE	TRUE	-5.57426	0.0156425		FALSE	FALSE	0	1	1	FALSE	FALSE	0	1	1	FALSE	FALSE	2	R2_vs_DL & R3_vs_DL	FALSE	monoglyceride lipase	monoglyceride lipase [Dorcoceras hygrometricum]		sp|Q9C942|CSE_ARATH	Caffeoylshikimate esterase	1.37e-195								other_or_unresolved																	CCCAAATCGACGTCATCTATAATCTCAAAACCCAGATTGAAATTACGCAAAATATTATCTTTGGAGCCGTTCCGGGGGAGACGGTCGGCGGAGAAAGGTGGCAGTGGCGGAGGGAAGGAGGAGAAGCCATCTCAGGGGAAGGTGGTGAGGGTTCCAGCTGCGATGGTGCCAAGGAAGAGCGCCGCCGCGGTGGTCGACAAGGAGGCGGCGGCTAGGCGGGCTTTGGCCATTAAGAGGGTGGTGGAGGATAATGGTAAGGAGAGTGTGAGGGATTTTTCACTTCTTGTTTCATCCAGAGGTGACACCATTTTCACACAATGGTGGACGCCTGCTAATGTTGAAGTCAGGGGGTTGGTTGTTCTCTTGCATGGCTTGAACGAACACAGTGGCAGATATAGTGATTTTGCAAAGAAACTGAATGCAAATGGCTTCAAGGTTTATGGAATGGATTGGATTGGACATGGTGGGAGTGATGGACTGCATGCATACGTGCATTCTCTCGATTATGCCGTAAACGATATGAAAATGTTCCTCAGCAAGGTTTTAGCTGAAAATCCAGCACTTCCTTGCTTCTGCTTCGGTCACTCAACCGGTGGAGCAATAATTTTGAAGGCAGTACTAGATCCAAAAGTGAGAGAACGCGTATCCGGTGTAGTATTGACTTCACCTGCTGTAGGTGTTCAGCCATCCCATCCTATATTTTTGGTTCTGGCTCCTGTTTTGTCGTTTTTGTTACCAAGATATCAATTCAGTGCAGCAAACAAAAGGGGTATAGCAGTGTCCAGGGATCCAGATGCACTGGTGGCTAAGTATTCTGATCCACTAGTGTTTACTGGCTCCATCAGAGTAAGAACTGGCTATGAAATCCTGCGCATCACTACCTACTTGCAGCAGAACTTAAGCCGAATAACGGTTCCGTTTTTCGTCCTTCACGGCACAGCAGATTCAGTGACAGATCCCACAGCCTCCAAGAAGCTACATGAGGAGGCTTCAACTACTGACAAAATGATCAAGCTCTACGAAGGGTTGTTGCATGATCTACTTTTCGAGCCCGAGAAAGATGAAATCATGGATGACATAATTACGTGGTTGAATGGTAGATTGTGA	PKSTSSIISKPRLKLRKILSLEPFRGRRSAEKGGSGGGKEEKPSQGKVVRVPAAMVPRKSAAAVVDKEAAARRALAIKRVVEDNGKESVRDFSLLVSSRGDTIFTQWWTPANVEVRGLVVLLHGLNEHSGRYSDFAKKLNANGFKVYGMDWIGHGGSDGLHAYVHSLDYAVNDMKMFLSKVLAENPALPCFCFGHSTGGAIILKAVLDPKVRERVSGVVLTSPAVGVQPSHPIFLVLAPVLSFLLPRYQFSAANKRGIAVSRDPDALVAKYSDPLVFTGSIRVRTGYEILRITTYLQQNLSRITVPFFVLHGTADSVTDPTASKKLHEEASTTDKMIKLYEGLLHDLLFEPEKDEIMDDIITWLNGRL	n.a.
Rs_14952	Rs_14952__TRINITY_DN65664_c0_g2_i5	FINAL_EXTENDED_DEG_ANNOTATION	7.09687	-5.2487	1.31616	30.0665	4.74412e-06	0.00027396	TRUE	15.9713516640512	1.71729225454027	4.76869877179441	10.0891093612081	0.368653363716383	-5.2487	6.66621e-05	0.00434976	TRUE	TRUE	2.45495	0.12273	0.343092	FALSE	FALSE	-2.79374	0.0102839		FALSE	FALSE	3.59942	0.00891437	0.0784646	FALSE	FALSE	-1.64927	0.0260771		FALSE	FALSE	1.14447	0.324111		FALSE	FALSE	4.59177	0.000505375	0.0106258	TRUE	TRUE	-0.656927	0.297967		FALSE	FALSE	2.13681	0.0507246	0.290777	FALSE	FALSE	0.992344	0.184919		FALSE	FALSE	2	DL_vs_HL & R3_vs_DL	FALSE	wall-associated receptor kinase-like 15;	wall-associated receptor kinase-like 20 [Henckelia pumila]		sp|Q9LZM4|WAKLQ_ARATH	Wall-associated receptor kinase-like 20	3.82e-186	PF00069;		cell surface receptor signaling pathway [GO:0007166]	ATP binding [GO:0005524]; protein serine kinase activity [GO:0106310]; protein serine/threonine kinase activity [GO:0004674]	plasma membrane [GO:0005886]		ath:AT5G02070;	other_or_unresolved	Q9LZM4	WAKLQ_ARATH	reviewed	WAKL20 At5g02070 T7H20_120	Arabidopsis thaliana (Mouse-ear cress)	2.7.11.-	FUNCTION: Serine/threonine-protein kinase that may function as a signaling receptor of extracellular matrix component.	CATALYTIC ACTIVITY: Reaction=L-seryl-[protein] + ATP = O-phospho-L-seryl-[protein] + ADP + H(+); Xref=Rhea:RHEA:17989, Rhea:RHEA-COMP:9863, Rhea:RHEA-COMP:11604, ChEBI:CHEBI:15378, ChEBI:CHEBI:29999, ChEBI:CHEBI:30616, ChEBI:CHEBI:83421, ChEBI:CHEBI:456216; CATALYTIC ACTIVITY: Reaction=L-threonyl-[protein] + ATP = O-phospho-L-threonyl-[protein] + ADP + H(+); Xref=Rhea:RHEA:46608, Rhea:RHEA-COMP:11060, Rhea:RHEA-COMP:11605, ChEBI:CHEBI:15378, ChEBI:CHEBI:30013, ChEBI:CHEBI:30616, ChEBI:CHEBI:61977, ChEBI:CHEBI:456216;		SUBCELLULAR LOCATION: Membrane {ECO:0000305}; Single-pass type I membrane protein {ECO:0000305}.	Protein kinase superfamily, Ser/Thr protein kinase family	IPR011009;IPR000719;IPR017441;IPR008271;		NP_195827.1;	AL162508;CP002688;	ATP-binding;Glycoprotein;Kinase;Membrane;Nucleotide-binding;Reference proteome;Serine/threonine-protein kinase;Signal;Transferase;Transmembrane;Transmembrane helix	CTCGTCAACTTTCAATCTCTCTCCTCACTCTTGCTCTATTGCATGTGTTAACCCTTCGAACTATGAAGCCAAGGAACTCATCCCACACTCTACTTTGCACCATTTTTCTCATCCTTCTCCCCACCTTAATCACCTCACAAACATGTCGGAATACCTGCGGCACAATCCCAATCAAATACCCATTCGGCACCGGCCCCGGTTGCGGCGATCCGCGCTTCCTCCCATACATAACCTGCACCGAACAACGCCTCACATTCGCCACCCACACGGGCTGTTACACGGTCACTTCCATCGACTACACTGACCAAATCGTCTACATATCCGATCCCACCATGTCCACTTGCTCATGTATTCAGCCGAGCAAAGGCTTCGGCCTCGACTGGGACGCACCCTTCTCCTTTTATGACAAAACACTCGTTGCTTTACTCGACTGCTCCGCTGATCTCAAAGAAAACGGCTCGTCGAATTCCTTATGCGACCCTCAGGCCTCATCTATTTGTAGCCTGTTGTCTTCTTGTGGATCCATCAGTAGGACTCAGGTAATCTCAAATGCTGGCTTTGTTGTGTCCAATTGCTGCGTGTACACGCCGGTGAATCTCGGACCTTCGTTTGAGATGGACTTGCGGAAGCTGCAGTGTTCTTCCTATTCGGCTTTGTATGGATTCAACGGGGAGGAGTCCGATCCAACTGGATGGAAATACGGCTTGGCGCTTAAGTATAAGTTCAGTTTCGATAATGATTATCCCGTGCTGTGCATGAGCTGTGAAAAGAGTAATGGAGTTTGCGGATATAACGACGATGAATCCAAGTCGTTTGCCTGTAATTGTCCCGGTGGATTGAATACGACCACAGATTGTTTCTACGTGGGATCTTGGAACCATGGTTCAAGACTTTTTCACTGGACAATTACCGGGATTCTGTCAATGTTTTTATCAGCTTGGTTCTTCGCAATAATGGATTTCATGTAAGCTGAAACGGAAAGAGTCGGTAGTGTTAATTTCAGGTAAGTTCAACCTGGATTGTGAAGGGGAGTTATGTTCTGTGTAGTTTGTAAATTTTTTACTATTTTATCCAATAATGGCTGAGCCACGACTCAAAATATCGGGACTGATCGAGTTAGATAGGACTAAAGAACTGTACTGATTTAGAAATCAAAGTCCCACTCATATTTAGTGTAGCTGTGTGGAGCTGGAAAGAATCAACTTTCATAATAAAATTGGAGCAAAAAGAATGCCTTGCGG	RQLSISLLTLALLHVLTLRTMKPRNSSHTLLCTIFLILLPTLITSQTCRNTCGTIPIKYPFGTGPGCGDPRFLPYITCTEQRLTFATHTGCYTVTSIDYTDQIVYISDPTMSTCSCIQPSKGFGLDWDAPFSFYDKTLVALLDCSADLKENGSSNSLCDPQASSICSLLSSCGSISRTQVISNAGFVVSNCCVYTPVNLGPSFEMDLRKLQCSSYSALYGFNGEESDPTGWKYGLALKYKFSFDNDYPVLCMSCEKSNGVCGYNDDESKSFACNCPGGLNTTTDCFYVGSWNHGSRLFHWTITGILSMFLSAWFFAIMDFM	n.a.
Rs_14956	Rs_14956__TRINITY_DN65665_c0_g1_i5	FINAL_EXTENDED_DEG_ANNOTATION	15.0538	-0.757876	0.838641	15.5786	0.00364001	0.036797	TRUE	20.0136598403493	0	17.1913574531354	21.866862179637	11.8917060882752	-0.757876	0.366156	0.708497	FALSE	FALSE	-5.2137	0.00220814	0.0370662	TRUE	TRUE	-5.97157	0.000421854	0.02195	TRUE	TRUE	0.523375	0.573789	0.786327	FALSE	FALSE	-0.234501	0.797148		FALSE	FALSE	5.73707	0.000982465	0.0424788	TRUE	TRUE	0.863644	0.300357	0.548411	FALSE	FALSE	0.105768	0.896564	0.994633	FALSE	FALSE	6.07734	0.000326339	0.0220117	TRUE	TRUE	0.340269	0.707837	1	FALSE	FALSE	4	R1_vs_DL & R1_vs_HL & R2_vs_R1 & R3_vs_R1	FALSE	L-ascorbate peroxidase-like;	putative L-ascorbate peroxidase 6 isoform X2 [Primulina eburnea]		sp|Q8GY91|APX6_ARATH	Putative L-ascorbate peroxidase 6	1.47e-117	PF00141;		cellular response to oxidative stress [GO:0034599]; hydrogen peroxide catabolic process [GO:0042744]; response to reactive oxygen species [GO:0000302]; seed germination [GO:0009845]; seed maturation [GO:0010431]	heme binding [GO:0020037]; L-ascorbate peroxidase activity [GO:0016688]; metal ion binding [GO:0046872]; peroxidase activity [GO:0004601]	chloroplast [GO:0009507]; cytosol [GO:0005829]		ath:AT4G32320;	other_or_unresolved	Q8GY91	APX6_ARATH	reviewed	APX6 At4g32320 F10M6.50 F8B4.20	Arabidopsis thaliana (Mouse-ear cress)	1.11.1.11	FUNCTION: Plays a key role in hydrogen peroxide removal. {ECO:0000250}.	CATALYTIC ACTIVITY: Reaction=L-ascorbate + H2O2 = L-dehydroascorbate + 2 H2O; Xref=Rhea:RHEA:22996, ChEBI:CHEBI:15377, ChEBI:CHEBI:16240, ChEBI:CHEBI:38290, ChEBI:CHEBI:58539; EC=1.11.1.11;			Peroxidase family, Ascorbate peroxidase subfamily	IPR044831;IPR002016;IPR010255;IPR002207;IPR019794;IPR019793;		NP_194958.2;	AL021811;AL034567;AL161581;CP002687;AK117784;BT008349;	Heme;Hydrogen peroxide;Iron;Metal-binding;Oxidoreductase;Peroxidase;Reference proteome	CTCGGCTGAAGATGAGGAGCACCGCCGCACCCGTGGATCTGTCGATGCTCCGCTCTGCATCAGTTCTCTCTCGAATCTCGCCGGTGGTCAAAGTTGGTTGTGGGAAAAAGCTAGCCGTAGCCTGCATTGCTGCTGCTTCTCCTTTAGATGGACGCGTTTCCTGCACTTTTGGAAGGCGAGAGCTTATGTTCATAGCGACAACGTCGTTTCTCTTACCTGGTGCCAATATTTCTGCCGCTGAAGATGTAAATTTCCGCTTACAGGATGAGATCAGCAAGGTACTATCCAAGGGCAATGCTGCTGGTTTACTTCGTCTAGTCTTTCATGACGCTGGAACTTTTGACAAGGATGAGAACACGGGTGGAATGAATGGATCCATAATTTATGAACTAGACAGGCTTGAGAATACAGGTCTTAAGAGGTCATTGAAGATTCTGGAGAAAGCTAAAGCCGAAGTGGATTCAGTAAACCCAGTATCATGGGCGGATTTGATAGCTGCTGCTGGAGCATATGCTGTTTTAATATGTGGAGGTCCAAAAATCAATGTTGAGCTGGGAAGAGTAGATGCCGTGGTTCCTGATCCTGAAGGGAAGCTTCCCGAAGAAACACAAGGTGTTGTTTCCATGAAGCAGAGCTTTAGGAGAAAAGGCTTCTCAACCCAGGAACTTGTTGCTTTGTCTGGAGCTCATACCCTAGGAAACAAAGGTTTTGGAAATCCAACCGTGTTTGACAATTCTTACTATAAAATTCTTCTGCAGAAGCCATGGTCATCGTCAGATGGGATGTCTAGTATGATTGGCCTACCCTCAGACCGCACACTTGTTCAGGATGACGAATGTATGAGATGGATCTCCAAGTATGCTGATGACCAGGACTTATTCTTTGAAGATTTTAAGAATGTCTATATGAAGCTTGTGAATAGTGGTGCAAAGTGGAAAAGGTCAATGTGAATCGTGAGAAAAAGCAACAATATGCTTTTGCAGTTACTATGGATCTGCTTTTTTGGCTGATTACGGAATAATAACAATTGTCATGTCCGAGGTAGTATTGTTGAGTGATGTCGTGTCATGCTGCAGTGTGTATGAGACAACAGTTGACTTTGTTCAAGTGAACTAATAAATGGTGGTGGTTTTCCAAATGAAGTTATCAAGTTACGATTTGTATGTGGTTGTTTGTCAGAATTAGATGGTTTCAACTTTCAATGTGATGATATAAACAAAGG	RLKMRSTAAPVDLSMLRSASVLSRISPVVKVGCGKKLAVACIAAASPLDGRVSCTFGRRELMFIATTSFLLPGANISAAEDVNFRLQDEISKVLSKGNAAGLLRLVFHDAGTFDKDENTGGMNGSIIYELDRLENTGLKRSLKILEKAKAEVDSVNPVSWADLIAAAGAYAVLICGGPKINVELGRVDAVVPDPEGKLPEETQGVVSMKQSFRRKGFSTQELVALSGAHTLGNKGFGNPTVFDNSYYKILLQKPWSSSDGMSSMIGLPSDRTLVQDDECMRWISKYADDQDLFFEDFKNVYMKLVNSGAKWKRSM	n.a.
Rs_149715	Rs_149715__Cluster-54702.0;orf1	FINAL_EXTENDED_DEG_ANNOTATION	6.03596	1.89738	0.931571	20.1307	0.000470579	0.00893799	TRUE	4.68909195945288	0	4.03584526242757	1.75438417128784	17.0218086911937	1.89738	0.0416746	0.23654	FALSE	FALSE	-5.72974	0.000888152	0.0229463	TRUE	TRUE	-3.83236	0.0287488		FALSE	FALSE	-2.30647	0.0271607	0.147557	FALSE	FALSE	-0.409085	0.707557		FALSE	FALSE	3.42328	0.0592378		FALSE	FALSE	-3.10275	0.00172914	0.0232852	TRUE	TRUE	-1.20537	0.246067		FALSE	FALSE	2.62699	0.140947		FALSE	FALSE	-0.796283	0.485272		FALSE	FALSE	2	R1_vs_DL & R3_vs_DL	FALSE	transcription factor	uncharacterized protein [Henckelia pumila]				2.51e-101								other_or_unresolved																	CATTTAACCCTAGTTTTGTTGCTAAGTTATAAAACCCGGAAACCAGGAGGCTGTTCTTTAACTGAGTTGCAGTTCAAACAAGAGTGTCACTTCTGTAGCTATTTGGTCATGGATCCCATATTCCATAATCTGGGTTTTGCTGCTAACCCTGTTTCAAATGCTTTCACAAACCTGTGCAATTCCATCCAAACTGGAGAAGCTGGAACTGAGTTTATGTATTGTGAAGACACGACCTTGAGACTTGATGCACCTGGATTTGCAAGTTCATTTTCATTTCTCCCCAAGGGAGTCAAACGGAAATGGAGCTCAATAGATGGACCCATGGATCATAAACTTGAAGCTTCGCTGGGTCTCCGCCTTGGTCATTCGTCAAGCTCTTCGGACAGCAAAGGGAGTACTGCAACTGTATGCACCTCGATGTCATCAGCCAAAGAAACTGAAGAAGAGTCCTCGATGGATCTAGAACTGGACTTCACTCTTTATCTTGGCGGGGAAAAATCACCAGACCTTTCAAACTCAGCCAACTTTAATTATAAATCAATGGATGTGTGGCCTAAGGTTGATCTGCAGTTGAGCCTTTCCAGTGGGCTTTCTGCATCTGATGTTACAACTGTTCATCCAAACTCCCCTGCACAAAAAAATGGAACAAATATGGTTCCTGCTGATGGAGCTTTGAAGACAGATGAAGAAGGATCACCAGGAAGTTCTCTCTGTCCACTGAAT	HLTLVLLLSYKTRKPGGCSLTELQFKQECHFCSYLVMDPIFHNLGFAANPVSNAFTNLCNSIQTGEAGTEFMYCEDTTLRLDAPGFASSFSFLPKGVKRKWSSIDGPMDHKLEASLGLRLGHSSSSSDSKGSTATVCTSMSSAKETEEESSMDLELDFTLYLGGEKSPDLSNSANFNYKSMDVWPKVDLQLSLSSGLSASDVTTVHPNSPAQKNGTNMVPADGALKTDEEGSPGSSLCPLN	n.a.
Rs_14973	Rs_14973__TRINITY_DN65670_c0_g1_i8	FINAL_EXTENDED_DEG_ANNOTATION	39.5567	0.0768022	0.349457	48.8588	6.24854e-10	1.64129e-07	TRUE	51.9461375716401	2.64950159294369	40.9622959342015	35.8081498052551	54.5833755409701	0.0768022	0.826046	0.955635	FALSE	FALSE	-5.03974	2.52765e-06	0.000866411	TRUE	TRUE	-4.96293	3.52617e-06	0.00161384	TRUE	TRUE	-0.387077	0.317954	0.581271	FALSE	FALSE	-0.310275	0.42084	0.930219	FALSE	FALSE	4.65266	1.74536e-05	0.00665302	TRUE	TRUE	-0.633644	0.0723836	0.238745	FALSE	FALSE	-0.556842	0.11194	0.621028	FALSE	FALSE	4.40609	3.9032e-05	0.00769374	TRUE	TRUE	-0.246567	0.525507	1	FALSE	FALSE	4	R1_vs_DL & R1_vs_HL & R2_vs_R1 & R3_vs_R1	FALSE	sufE-like protein chloroplastic-like;	sufE-like protein 1, chloroplastic/mitochondrial [Primulina eburnea]		sp|Q84W65|SUFE1_ARATH	SufE-like protein 1, chloroplastic/mitochondrial	1.47e-125	PF01722;PF02657;		embryo development ending in seed dormancy [GO:0009793]; iron-sulfur cluster assembly [GO:0016226]	enzyme activator activity [GO:0008047]	chloroplast [GO:0009507]; chloroplast stroma [GO:0009570]; cytosol [GO:0005829]; mitochondrion [GO:0005739]		ath:AT4G26500;	chloroplastic_or_plastid	Q84W65	SUFE1_ARATH	reviewed	SUFE1 EMB1374 SUFE At4g26500 M3E9.70	Arabidopsis thaliana (Mouse-ear cress)		FUNCTION: Participates in cysteine desulfurization mediated by NFS2 in chloroplast and NIFS1 in mitochondrion (PubMed:16437155). Activates the cysteine desulfurase activity of NFS2 (PubMed:16455656). Cysteine desulfurization mobilizes sulfur from L-cysteine to yield L-alanine and supplies the inorganic sulfur for iron-sulfur (Fe-S) cluster formation. Glutaredoxins regulate SUFE1 activity by inducing its reduction and deglutathionylation (PubMed:24203231). {ECO:0000269|PubMed:16437155, ECO:0000269|PubMed:16455656, ECO:0000269|PubMed:24203231}.		PATHWAY: Cofactor biosynthesis; iron-sulfur cluster biosynthesis.	SUBCELLULAR LOCATION: Plastid, chloroplast stroma {ECO:0000269|PubMed:16437155, ECO:0000269|PubMed:16455656}. Mitochondrion {ECO:0000269|PubMed:16437155}.	SufE family	IPR002634;IPR036065;IPR003808;			AL022223;AL161565;CP002687;BT004190;BT021125;AY084591;	3D-structure;Chloroplast;Glutathionylation;Mitochondrion;Plastid;Reference proteome;Transit peptide	CTCGCTGAATTTTTGATGATAATAAAGAAAATTATTAAATCATCCACCTCTCTCATCTTCTTCAAACCCTCGCTGCTAAATCACAGCGCAAGAAAATTATCTGTGAATTCAAAATTGCAATTCGGAATAAGAAACCGAAATCTCATGTCAATTGCCAGCAGAATCCCACACTCCCCTTTTTTCCACCACTCCAACACCCAAATCTTGAATCCAATAAAGACCTCAACTTTATTATCCTCAACGCCCCACAGATTGTTCTTCTTTAATCCCATCACTGTACAAAGAATATCCACCAAAAAGCCCAATTTTTCTGCTCCGCCAACATCATCTTCGCCTTCGATTTCTCTGCAACCTGTCGAAGAGCTTCCACCTAAGCTACAGGAAATTATCAATCTTTTCCGGGGAGTTCAGGAACCAAAGGCCAAATATGAACAGTTGTTATTCTATGGAAGAAACCTGAACCCTTTGGAATCTCGGTATAAAACCAGTGTTAACAAAGTGCAAGGTTGTGTTTCTCAGGTGTGGGTTCGAGCATATCTTGATAGTGATAAAAATGTTATCTTTGAGGCGGATTCTGATTCAGTTCTCACTAAAGGGCTCGCTGCCCTGCTAGTTCAAGGTCTGTCGGGCCGGCCCGTGGATGAGATTGTGAGGGTATCACCTGATTTTGTGGTGCTTTTGGGCTTGCAACAGAGTTTAACTCCTTCTCGGAATAATGGGTTCTTGAATATGTTGAAATTGATGCAAAAGAAGGCTTTGCAGCTGTATGTTGAAGCTGAAAAGGCTGGAAATTCAACTGGTGAAGAATTTGGAAAAGGACCAGTAGAAAATTCAAATTTGGAATTGAATGATGGTGGTGGGGATGATGGATTGAAATCTACTGAAACTTTTACTGGATTCAACAAGGAATCAGGTAATAGAAGTTTATTGGGCAGTAGAGGGATGCGGATTAAAGAAATGCTGGAGAAAGAGCTCCGGCCTTTAGAATTGGAAGTTGAGGATATCTCTTATCAGCATGCTGGGCATTCGGGGTTTCGGGGAAGTGATGCTGAGACGCATTTCAATGTAAAAGTGGTTTCTGAAGAATTTGAAGGGAAAAGTTTGGTGAAGAGGCACAGATTGGTTTACAGCTTGTTGCATGATGAGTTGCAGGGTGGATTACATGCTTTGTCGATTGTGGCAAAAACGCCAGCCGAAGTTGGCACTCCGTAAAATCCTTGGCATGGTTCATGATTGAAGGGACCTTGCTTCGTGACTACTATTCATTTATGTTGATTTGGAGGCTTAGTATTGGTGTTAGTTGAATCGGAGAAACTGTATCTATTGAGTTTAATTGATAGAAAATTATTCTGGATTGGAGAGCTTTGTTTCGGAGGTTGCAGATTCCAC	LAEFLMIIKKIIKSSTSLIFFKPSLLNHSARKLSVNSKLQFGIRNRNLMSIASRIPHSPFFHHSNTQILNPIKTSTLLSSTPHRLFFFNPITVQRISTKKPNFSAPPTSSSPSISLQPVEELPPKLQEIINLFRGVQEPKAKYEQLLFYGRNLNPLESRYKTSVNKVQGCVSQVWVRAYLDSDKNVIFEADSDSVLTKGLAALLVQGLSGRPVDEIVRVSPDFVVLLGLQQSLTPSRNNGFLNMLKLMQKKALQLYVEAEKAGNSTGEEFGKGPVENSNLELNDGGGDDGLKSTETFTGFNKESGNRSLLGSRGMRIKEMLEKELRPLELEVEDISYQHAGHSGFRGSDAETHFNVKVVSEEFEGKSLVKRHRLVYSLLHDELQGGLHALSIVAKTPAEVGTP	n.a.
Rs_149747	Rs_149747__Cluster-14775.46259;orf1	FINAL_EXTENDED_DEG_ANNOTATION	27.9391	0.972082	0.559346	18.0843	0.00118817	0.0171232	TRUE	21.3910034867585	54.8056127269494	14.4211547278508	11.5359390314235	41.9912474997523	0.972082	0.08223	0.343541	FALSE	FALSE	0.335916	0.587481	0.79589	FALSE	FALSE	1.308	0.0376095	0.237908	FALSE	FALSE	-1.50785	0.0166114	0.111837	FALSE	FALSE	-0.535769	0.401985	0.922008	FALSE	FALSE	-1.84377	0.00773623	0.121686	FALSE	FALSE	-1.83253	0.00134629	0.019874	TRUE	FALSE	-0.860453	0.139514	0.670778	FALSE	FALSE	-2.16845	0.000704187	0.0310397	TRUE	TRUE	-0.324683	0.617439	1	FALSE	FALSE	2	R3_vs_DL & R3_vs_R1	FALSE	BAH domain protein	ASI1-immunoprecipitated protein 3 [Henckelia pumila]		sp|Q8RXT5|AIPP3_ARATH	ASI1-immunoprecipitated protein 3	7.58e-184								other_or_unresolved																	TCCACTTTCGTCCTTGGCGCGTTAAATTCTCGTAAGCGAAATTCTCAACTTTTCTTTTCCAGACAGACATATCGTGTAGTGAATAGTGATAGGGAAAAAATGCGCAACCGCCGTTTTACGCGCGTGCCGGCCAGCGATGACGAGGCCGACGCGCCGCCGCAACAGCCTCGTGACTCACCGGGGGATGAAGACCAAAACCAAAGGAAGCGCAAAAAGGTGCACCTATCGGACGAGGAGGAAGAGGAGAATGAAAGAGAGGTAAAATCAAAGGAGAAAAGGCATAAAAAGGAGGAGAAAGAAAAGCCTGAGCCGGAAGATGAGCAGGAGGATGCAGAGGCTCAACCGATGGGCGAGGTAGTTAGGGTTTCTGGGAAAGGGAGAGGAAGGAGGAATCATTACGAGTCATTTGAGCTCGATGGTCTTCAATATCATCTCGAGGATCCTGTGCTTTTAGCTCCCGAGAGAAAAGATCAGAAGCCTTATGTGGCCATAATTAAGGACATTACTCAAACTTGGAATGGTGACATGATGGTAACTGGGCAATGGTTCTACCGTCCCGAGGAGGCAGAAAAAAGAACCGGTGGAAATTGGGAATCACGTGATACAAGGGAGCTGTTTTACAGTTTCCACAGAGATGAAGTACCTGCAGAATCTGTCTTGCACAAGTGTGTGGTGCACTTCATACCGCTACATAAGCAGATTCCTCATCGCAAACAACACCCAGGTTTCATTGTGCAAAAAGTGTATGATACTGAACAGAGGAAGCTTTTTAAGCTAACAGATAAAGATTATGAAGACAGTAAACAACAGGAACTGGATGATCTTGTTCAAAAGACTCTTAAACGGCTTGGTGATGTTCCAGATCTTGAACCTGAGGATATGGTTGTGGATCGTGAAGATCAAATGAAGAGTAAACGGCTTATAAAGAAAAAGAACATGACGCCTTTGGATGTTTCAAGGGATACCGAATGTTTTGGTAGAGCACAACTACTTAAAGCAGAAACTCCAGGAAGCAATGGTGTAGGTACATCTGAATATAATACTATTCTTTCAAACTTTATGCTGTTGACTGGGGAAACACAGCGGGACAAATGGTTGGAAAAGCTTCTGCAATCAGTTCAATTCATATGCTCTCCAGTGGATAGCGAGCAGAATGATGGGGAAAAAAGGGGTGATGCGGATGTCGGAAATAAGGTAGATGAGTCATTTGACTGGCCAAATGCAGCTGTCCATGCCATAGTTGCTCTTGAGAAAGCTGCACATGACTCGCTTTCTTCAGATTTCCAGAAGTATAACCAAAAGATGCGGCAGCTGGCATTTAATCTTAAGAGCAATGTTGTATTAGCACGACGTCTTCTCAGAAGGGAGTTAGATTCTGCGCAGATACTGAATATGTCACCTAATGAGTTAAAGGAAGGTTTAACATCTGAAGAGATTTCAAGAAGGGAGCCAGAGGAATCTGGCAGTATGCAGATGACTGATGCTCGTTGCAAAAGATGCATGGAGAAACAGGTGGGATTGAGAGAAATCATTCAGACTGGACATGGTGATCGCTACCAGTTGGAGTGTAATGCTTGTGGGAACACCTGGTATGCCTCAAGGGACGATGCTTCTAGTCTGACTATAGAAGGTCCAAGTTCTGCAAAAACGGTTGGTACTGTACCATTAGCCACCGCCAAGTTTGAAGATGTTGAGAAGCACTTGGTTAGCCCACGTGGAGTTGAGAGGGGGGGTGATGATGTATTGAAGAAGGCGACGGAAGCATATGTACCTGTATTAGATAACCAACAATCTTGA	STFVLGALNSRKRNSQLFFSRQTYRVVNSDREKMRNRRFTRVPASDDEADAPPQQPRDSPGDEDQNQRKRKKVHLSDEEEEENEREVKSKEKRHKKEEKEKPEPEDEQEDAEAQPMGEVVRVSGKGRGRRNHYESFELDGLQYHLEDPVLLAPERKDQKPYVAIIKDITQTWNGDMMVTGQWFYRPEEAEKRTGGNWESRDTRELFYSFHRDEVPAESVLHKCVVHFIPLHKQIPHRKQHPGFIVQKVYDTEQRKLFKLTDKDYEDSKQQELDDLVQKTLKRLGDVPDLEPEDMVVDREDQMKSKRLIKKKNMTPLDVSRDTECFGRAQLLKAETPGSNGVGTSEYNTILSNFMLLTGETQRDKWLEKLLQSVQFICSPVDSEQNDGEKRGDADVGNKVDESFDWPNAAVHAIVALEKAAHDSLSSDFQKYNQKMRQLAFNLKSNVVLARRLLRRELDSAQILNMSPNELKEGLTSEEISRREPEESGSMQMTDARCKRCMEKQVGLREIIQTGHGDRYQLECNACGNTWYASRDDASSLTIEGPSSAKTVGTVPLATAKFEDVEKHLVSPRGVERGGDDVLKKATEAYVPVLDNQQS	n.a.
Rs_149753	Rs_149753__Cluster-32075.1;orf1	FINAL_EXTENDED_DEG_ANNOTATION	10.6487	-4.53961	1.68478	17.2824	0.00170339	0.0220012	TRUE	4.96716598569748	24.0420915635638	16.1770832582083	14.3645799004541	0	-4.53961	0.00704978	0.0834838	FALSE	FALSE	6.87128	9.7395e-05	0.00722755	TRUE	TRUE	2.33167	0.0871782	0.375371	FALSE	FALSE	6.25369	0.000365714	0.0120724	TRUE	TRUE	1.71409	0.204971		FALSE	FALSE	-0.617584	0.669927	0.948615	FALSE	FALSE	6.08915	0.000234825	0.00648864	TRUE	TRUE	1.54954	0.204248		FALSE	FALSE	-0.782127	0.555519	0.883785	FALSE	FALSE	-0.164543	0.900467	1	FALSE	FALSE	3	R1_vs_DL & R2_vs_DL & R3_vs_DL	FALSE	2-C-methyl-D-erythritol 4-phosphatecytidylyltransferase	uncharacterized protein [Primulina huaijiensis]				9.3e-156								other_or_unresolved																	TTGCGCGTCATCAAGAGTGAGATGCTACAGACGGAATTATTCCCTTCGCGGGTTTTGTCGCCTTTCCGTGAGGAAAGTGGAGATGAAGAGCTGTCAGTTCTTCCAAGGCATACGAAGGTTATTGTGACAGGCAATAACAGAACCAAGAGTGTGTTGGTAGGTTTGCAAGGTGTTGTCAAGAAGGCTGTTGGGCTTGGTGGTTGGCATTGGCTGGTTTTGAAGAATGGGGTTGAGGTCAAGCTCCAAAGGAATGCTTTGAGTGTGTTAGAACCTCCTACTGGAAATGAGGATGACGATGATTATGATTTTGATGATTCTAGCAGCTGCTCTGACATTGGTGAAAAGGAACATCATCGCTTCTCTTCTGGGTTTCACTTCGGAAAGATAAGCAAGCCCAGAGTTCGGTATAGTCGGCCATGGTCTCCATCTGCTTGCACAAAATCAATGAGTCGTGGCAGTTGCAGAGAAGTTCAATCTAAATGCGATGCAACTCAATTCGGAGTTAATTTGGGAAAGCTTGGAACTGGATCATTGTGGAGATACTGGCGAAGCTTCCATCTCGCAAATATTAGTCCTAACCCAACGAAGGAACAACTGGTTAACTCCGTCCAGCAGCATTTTTCTTCACAGCAAGTGGACGAGGTACAAGTGATCGTGGAATTTATCCGTGCAGCCAAGAAACTACAATCAGTTGGCATGCACTGA	LRVIKSEMLQTELFPSRVLSPFREESGDEELSVLPRHTKVIVTGNNRTKSVLVGLQGVVKKAVGLGGWHWLVLKNGVEVKLQRNALSVLEPPTGNEDDDDYDFDDSSSCSDIGEKEHHRFSSGFHFGKISKPRVRYSRPWSPSACTKSMSRGSCREVQSKCDATQFGVNLGKLGTGSLWRYWRSFHLANISPNPTKEQLVNSVQQHFSSQQVDEVQVIVEFIRAAKKLQSVGMH	n.a.
Rs_149765	Rs_149765__Cluster-14775.79141;orf1	FINAL_EXTENDED_DEG_ANNOTATION	39.657	-0.0610101	0.36615	15.6043	0.00359882	0.0365245	TRUE	32.0360963598561	75.6585348172345	39.9993255998995	31.8161150100019	30.8894106425506	-0.0610101	0.867664	0.969654	FALSE	FALSE	1.31129	0.00104021	0.0249572	TRUE	FALSE	1.25028	0.00147922	0.0392218	TRUE	FALSE	0.384525	0.325738	0.588407	FALSE	FALSE	0.323515	0.400261	0.921425	FALSE	FALSE	-0.926766	0.0261884	0.235748	FALSE	FALSE	0.0762162	0.83241	0.932245	FALSE	FALSE	0.0152061	0.965631	0.99892	FALSE	FALSE	-1.23508	0.00144701	0.0427409	TRUE	FALSE	-0.308309	0.415842	1	FALSE	FALSE	3	R1_vs_DL & R1_vs_HL & R3_vs_R1	FALSE	ATP-dependent zinc metalloprotease FTSH 7 chloroplastic	ATP-dependent zinc metalloprotease FTSH 9, chloroplastic-like [Primulina eburnea]		sp|Q9FIM2|FTSH9_ARATH	ATP-dependent zinc metalloprotease FTSH 9, chloroplastic	0								chloroplastic_or_plastid																	CACAATTACACCTTCAATCGATTTACACCCTGTCACGGAATTCCAAGTCGCCTGCTTTATGATACGGTGTCGTTCCGGCTGCAATCTAGGGTTTCCAAGCTTCATCTCTGGAGAGATTGCTTTCTCAAGAACCGTAATAGATGCACCAACATATATGCTCATAGTTCTCGTGAACACGATTCGGATTCGACGGACCAGACTGAAGCAAATGGGCCCGAACCGCATAAACCCCCCCGGCCAGGGAGGGACAAAAACAATTGGTGGTGGAAGTCAAAGAGAAACCATAATAAGTGGAGTTGGAAACCTATAATCCAAGCTCAAGAAATTGGTGTTTTGCTCGTTCAATTGGGAATTGTGATGTTTGTAATGAGGTTGCTCAGGCCGGGGATTCCGCTTCCGGGTTCCGAGCCTCGGCCTCCTACCACGCTTGTCGGCGTCCCTTATAGTGAGTTTCTTAGTAAGATCAACAGTAACCAGGTGCACAAGGTGGAGGTTGATGGAGTGCATGTAATGTTTAAGTTGAAGACAGAAGCCACAGCTATTGGAGGATTTGAGAGTGTTGTTGGTGATGTGAATAGTAAGTTGCAAGACTCGGATCCTTTGTTAAGGAGTGTGAATCCGACAAAGAGAATAGTGTACACCACCACAAGGCCGAGTGATATCAAAACGCCGTATGAGAAGATGGTGGAGAATGATGTTGAGTTTGGGTCTCCTGATAAGAGGTCTGGTGGATTCTTGAATTCTGCTTTGATAGCTTTATTTTATGCCGCTGTGCTTGCTGGCCTGCTTTATCGGTTACCTGTGAGTTTTTTTCAGAATACTCCTGGACAGCTAAGAACCCGCAAGTATGCAAATTCAAGGGGATCCAAAGTGTCTGAACAAGGGGATACTGTTACATTTGCTGATGTTGCTGGTGTTGACGAGGCGAAGGAGGAGCTAGAAGAGATCGTGGAATTTCTCAGGAATCCGGACAGGTATGTAAGACTTGGTGCACGCCCTCCGAGAGGTGTTCTCTTGGTTGGTCTCCCTGGAACAGGCAAGACACTTTTAGCAAAAGCAGTTGCTGGCGAAGCTGATGTGCCCTTTATCAGCTGTTCAGCAAGTGAGTTTGTAGAATTGTATGTTGGTATGGGTGCATCTCGTGTCAGAGACCTTTTCGCTAGAGCCAAAAAGGAGGCTCCATCCATAATTTTCATAGATGAGATAGATGCTGTCGCCAAGAGCCGGGATGGTAAATTCCGCATGGTCAGCAATGATGAGCGTGAACAAACCTTAAATCAGCTGCTAACTGAAATGGATGGATTTGATAGTAACTCTGCGGTGATTGTTCTTGGAGCAACTAACAGGGCAGATGTTTTAGATCCCGCCCTTCGCAGACCTGGCAGATTTGACCGGGTGGTTACGGTGGAAACACCTGACCGAAGTGGAAGAGAAACCATTTTGGAAGTACATGTTTACAAGAAGGAACTTCCTCTTGCGGAGGATGTTGATTTGGGTGATATTGCATCTATGACAACTGGTTTTACTGGGGCTGACTTGGCAAATTTGGTAAATGAAGCTGCTTTATTGGCTGGAAGAAGCAATAAAATCGCCGTGGAGAAAATTGATTTCATTCGAGCAGTAGAGAGGTCGATAGCGGGGATTGAGAAGAAAACAGCCAGGTTGCAGGGCAGTGAGAGAGCTGTTGTTGCTCGGCATGAAGCTGGCCATGCTGTTGTGGGAACTGCAGTCGCAAATCTTCTTCCTGGTCAACCTCGGGTCGAGAAGCTGAGCATTTTACCAAGATCTGGAGGAGCATTAGGGTTTACTTATACGCCTCCAACCAATGAAGATAGGTATTTGCTCTTCGTTGATGAGTTGCGTGGGCGCCTTGTTACGCTTCTCGGTGGTCGTGCAGCAGAAGAGCTTATCTACTCTGGACGTGTATCAACAGGTGCACTTGATGATATTCGGCGAGCCACAGATATGGCATACAAAGCGGTGGCTGAATATGGTCTGAACGAAACTATAGGCCCTATTTCATTGGCAACTCTTTCTGCTGGTGGAATGGAAGAGTCTGGGGGATCACTACCTTGGGGGAGGGATCAAGGACACCTTGTTGATCTTGTTCAAAGAGAGGTTAAAGCCTTACTGCAATCGGCTTTTGATGTAGCACTTTCTGTTGTTCGTGCTAATCCTACTGTCTTGGAGGGTCTTGGGGCGCACCTGGAAGAAAACGAGAAAGTAGAAGGTGAAGAACTCCAAGAACGGTTGAAATTGGTGGTTGCTCCAGCAGAGTTGACATTCTTCATCAGAGGAAAACAAGGTTCTCTTCTTCCACTGCAGACAGAGTCTAGATAG	HNYTFNRFTPCHGIPSRLLYDTVSFRLQSRVSKLHLWRDCFLKNRNRCTNIYAHSSREHDSDSTDQTEANGPEPHKPPRPGRDKNNWWWKSKRNHNKWSWKPIIQAQEIGVLLVQLGIVMFVMRLLRPGIPLPGSEPRPPTTLVGVPYSEFLSKINSNQVHKVEVDGVHVMFKLKTEATAIGGFESVVGDVNSKLQDSDPLLRSVNPTKRIVYTTTRPSDIKTPYEKMVENDVEFGSPDKRSGGFLNSALIALFYAAVLAGLLYRLPVSFFQNTPGQLRTRKYANSRGSKVSEQGDTVTFADVAGVDEAKEELEEIVEFLRNPDRYVRLGARPPRGVLLVGLPGTGKTLLAKAVAGEADVPFISCSASEFVELYVGMGASRVRDLFARAKKEAPSIIFIDEIDAVAKSRDGKFRMVSNDEREQTLNQLLTEMDGFDSNSAVIVLGATNRADVLDPALRRPGRFDRVVTVETPDRSGRETILEVHVYKKELPLAEDVDLGDIASMTTGFTGADLANLVNEAALLAGRSNKIAVEKIDFIRAVERSIAGIEKKTARLQGSERAVVARHEAGHAVVGTAVANLLPGQPRVEKLSILPRSGGALGFTYTPPTNEDRYLLFVDELRGRLVTLLGGRAAEELIYSGRVSTGALDDIRRATDMAYKAVAEYGLNETIGPISLATLSAGGMEESGGSLPWGRDQGHLVDLVQREVKALLQSAFDVALSVVRANPTVLEGLGAHLEENEKVEGEELQERLKLVVAPAELTFFIRGKQGSLLPLQTESR	n.a.
Rs_14981	Rs_14981__TRINITY_DN65672_c1_g2_i2	FINAL_EXTENDED_DEG_ANNOTATION	8.56563	-4.01807	1.27841	20.2049	0.000454977	0.00871834	TRUE	12.4485030795165	1.71729225454027	8.7620409996604	16.9101808028457	0.772821317651446	-4.01807	0.0016721	0.0347938	TRUE	TRUE	1.51138	0.341075	0.6009	FALSE	FALSE	-2.50669	0.0430644	0.256894	FALSE	FALSE	3.40272	0.0113412	0.0899435	FALSE	FALSE	-0.615352	0.497065		FALSE	FALSE	1.89133	0.147716	0.565994	FALSE	FALSE	4.42886	0.000489296	0.0104132	TRUE	TRUE	0.410788	0.604375		FALSE	FALSE	2.91748	0.0177549	0.161168	FALSE	FALSE	1.02614	0.251361		FALSE	FALSE	2	DL_vs_HL & R3_vs_DL	FALSE	BTB/POZ domain-containing protein-like;	BTB/POZ domain-containing protein At3g49900-like [Primulina eburnea]		sp|Q9M2W8|Y3990_ARATH	BTB/POZ domain-containing protein At3g49900	1.31e-86	PF03000;		protein ubiquitination [GO:0016567]		nucleus [GO:0005634]		ath:AT3G49900;	other_or_unresolved	Q9M2W8	Y3990_ARATH	reviewed	At3g49900 T16K5.250	Arabidopsis thaliana (Mouse-ear cress)		FUNCTION: May act as a substrate-specific adapter of an E3 ubiquitin-protein ligase complex (CUL3-RBX1-BTB) which mediates the ubiquitination and subsequent proteasomal degradation of target proteins. {ECO:0000250}.		PATHWAY: Protein modification; protein ubiquitination.		NPH3 family	IPR000210;IPR043454;IPR027356;IPR011333;		NP_190559.1 [Q9M2W8-1];	AL132965;CP002686;	Alternative splicing;Reference proteome;Ubl conjugation pathway	CTCGGCGGCATTTACTCTATATTTCCTCTATGCCAGGATGTCTTGATACTGAGGAGTGGCTACTTGAAACGGCAGCTCAGCAAATCGACCGAAATAACCCTCAATCCGCCGTTAAACATAACGGCCGAAACCTTCGCTTTGGTAACGGACTTCTGTTACGGATCTTACATCTCCATAACGCCGTTCAATGTCGCAGCCCTCCGTACAGCCGCGGAGTTTCTGGAGATGACGGAGGTTTATGGCCCGAGGGACGAGAATTTGCAGCATAAAACGGAAGCATATTTCTGCCGTGCGGTTGCCGTTAACAAAGAGTACGCGTCTATTGTGTTGCGGTCATGCTTTCCGCTGCTTCCGGAGGCGGAGATGGCGGCGGCTCTTGTTAGCAGATGCATTGAGGCGTTGAGTTTGATCGGTGAAATTGACGGCGAAGGGGAATGTTTGGATGACGTTACGAGATTTCGTGTTGAGGATTTGCAATTGATTTTGGAGTCATTGAGTCAACGCTTGACTGATAGTCACGATCTTCTTTATAGAATCATCGACATTTATATCAAGGAGAAGGATAAAACAGTTTCGGATGACCAGAAAACCCGAATGTGCAACTACATAGATTGCAGCATCCTATCCCACCGAGTCCTCATGCATGCAGTCCAGAATCCCAGAATGCCCCTCAGATTCGTCGTCCAGGCGATGTTCGTCGAGCAGCTGAACACTCGGCGCTCCATCTTATCCAACCAAACTTACAAAAATCACCAACCAAATGACCCAGTTACTCTCGGTGCCATACTTGAACGCGATGCGGCACTCCGCCAAGTGTCTCAGCTCAAGAACGTGATGACCTCGACAAACTCGAGAATCCAGACGTTGGAGAAAGAGCTGAGTGGCATGAGGAAACTGTTGTGTGAAGTGGAGAATATGAGTATCATTAATTCGAGTAGGTCTGCTAGCTTTCGATTCAGCTCGGAGGGAAACAAGGTGGATAGGGGACAAATTGGTTCCATTTCTGCGTCAAGTGTTCGAAATGTTGTGAGTAGAATCGGGGCAGAAGGGTCTTCTTCATCAGAGGAGTCGTTCGAGGGGGCTCGAAGTGTTGAAAAGAATCTTGGTCAGAGATTAATACATGGATTAAAGAGTGCTTTTCGGTCACAAAGTTTGGTTTCAAAGAAGAAGTGTGAGACTAAAGGGTCTTCCAAATTGGGAAGAAATGTTGAAAATTCAGTTAAGGGAGATCGTGGAAATGAGGAAATTGTTATCATAAGAAAGGATCAAGCTTTTCATAGACGTTCTCGTTCTAATTCTTCAGTGCAAGAAATCTGGTAATGGCTGCCAGGGGATTCAGCAATAGGTTAATTTAGACCAGCCGGGTGAATTTTCAGTGTGCATAAACCATGAAACACAGTATTGTAATTTTTCAGATTTAGTTTATTTGACTTGACGGTTTGATTTGTCCCAAAG	LGGIYSIFPLCQDVLILRSGYLKRQLSKSTEITLNPPLNITAETFALVTDFCYGSYISITPFNVAALRTAAEFLEMTEVYGPRDENLQHKTEAYFCRAVAVNKEYASIVLRSCFPLLPEAEMAAALVSRCIEALSLIGEIDGEGECLDDVTRFRVEDLQLILESLSQRLTDSHDLLYRIIDIYIKEKDKTVSDDQKTRMCNYIDCSILSHRVLMHAVQNPRMPLRFVVQAMFVEQLNTRRSILSNQTYKNHQPNDPVTLGAILERDAALRQVSQLKNVMTSTNSRIQTLEKELSGMRKLLCEVENMSIINSSRSASFRFSSEGNKVDRGQIGSISASSVRNVVSRIGAEGSSSSEESFEGARSVEKNLGQRLIHGLKSAFRSQSLVSKKKCETKGSSKLGRNVENSVKGDRGNEEIVIIRKDQAFHRRSRSNSSVQEIW	n.a.
Rs_149857	Rs_149857__Cluster-14775.68209;orf2	FINAL_EXTENDED_DEG_ANNOTATION	1577.91	3.64288	1.22753	29.0813	7.52551e-06	0.000398831	TRUE	447.452858280923	996.147686200544	109.947540649858	64.9797070963431	5587.7625726923	3.64288	0.00300074	0.049946	TRUE	TRUE	-2.48876	0.0697711	0.249716	FALSE	FALSE	1.15412	0.40056	0.762108	FALSE	FALSE	-5.66486	3.76096e-05	0.00304358	TRUE	TRUE	-2.02198	0.141389	0.686154	FALSE	FALSE	-3.1761	0.0349106	0.276275	FALSE	FALSE	-6.42096	1.80423e-07	4.11476e-05	TRUE	TRUE	-2.77808	0.0240217	0.311865	FALSE	FALSE	-3.93219	0.00425426	0.073067	FALSE	FALSE	-0.756098	0.583079	1	FALSE	FALSE	3	DL_vs_HL & R2_vs_DL & R3_vs_DL	FALSE	early light-induced protein 1 chloroplastic-like | partial	early light-induced protein 2, chloroplastic-like [Primulina tabacum]		sp|P93735|ELIP1_ARATH	Early light-induced protein 1, chloroplastic	2.11e-54								chloroplastic_or_plastid																	AATAAACAAATAACTTCCAAGTTTTTTTTTTTTTCCAACACACAAAGACACAGTATGGCAGCTGTAGCAACAGGAATGCAAGTGATCTGTGGAGCTGGTTTGAGTTCACGAAACGTTGGTCTGAACCAGTTTGTCCCTTTGAGAAGTGTGAAACTCTTCAAGAGGGATTTGAAGCTCAAAGTTCGAAGCAATCTAGAGGATGGTGGAGGTGTTATCGATGAGAAACAAAAAGCAGCAGTTCCAATCCCACCTCAGATATTTTCCACCCCTCCTCCACCACCGCAACCTGAGGAGAGCACCAAGGCTACAGAAATCATGAGATTTGACGGACCTGCCGCGGAGAGGATCAATGGCCGCTTAGCCATGGTTGGATTCGTGACGGCCATTGCAGTTGAATTATTCAGAGGACAAGACATCTTCTCCCAAATACAAAATGGGGGGATCAAGTGGTTTATTGGGACTACTATTTTGTTCTCAGTAGCATCTCTTATCCCCTTGTTTAAAGGGGTAAGTGCGGATTCGAAATCGAAACCGGGGGGTATAATGTCATCTGATGCAGAGCTTTGGAATGGGAGGCTTGCAATGGTAGGGCTGATGGCATTGGCATATACTGAGTATTTGAAGGGTGGACCTCTTGTGTAA	NKQITSKFFFFSNTQRHSMAAVATGMQVICGAGLSSRNVGLNQFVPLRSVKLFKRDLKLKVRSNLEDGGGVIDEKQKAAVPIPPQIFSTPPPPPQPEESTKATEIMRFDGPAAERINGRLAMVGFVTAIAVELFRGQDIFSQIQNGGIKWFIGTTILFSVASLIPLFKGVSADSKSKPGGIMSSDAELWNGRLAMVGLMALAYTEYLKGGPLV	n.a.
Rs_149867	Rs_149867__Cluster-14775.49677;orf1	FINAL_EXTENDED_DEG_ANNOTATION	9.26093	-5.67261	1.4547	20.4673	0.00040375	0.00799892	TRUE	10.915785777447	11.4486150302685	11.084460766292	14.192874939537	0	-5.67261	9.63908e-05	0.00554986	TRUE	TRUE	5.88965	0.000131143	0.00847922	TRUE	TRUE	0.217038	0.831994	0.96092	FALSE	FALSE	5.70058	0.000164996	0.00750475	TRUE	TRUE	0.0279695	0.97728		FALSE	FALSE	-0.189069	0.864095	0.988041	FALSE	FALSE	6.07524	2.67115e-05	0.00150338	TRUE	TRUE	0.402624	0.645791		FALSE	FALSE	0.185586	0.854415	0.977749	FALSE	FALSE	0.374654	0.699312		FALSE	FALSE	4	DL_vs_HL & R1_vs_DL & R2_vs_DL & R3_vs_DL	FALSE	2-isopropylmalate synthase B	2-isopropylmalate synthase A-like [Henckelia pumila]		sp|O04973|LEU1A_SOLPN	2-isopropylmalate synthase A	2.72e-288								other_or_unresolved																	GAAATTAATAGAATAGTCTCCGACAAATCAATGGCGGCTGCTGCTGCTTCTTCTTCTTCCATTTGCAGGCAGTCGCGGATAACACATGCAATCCCTAAAACTTCAATCCCCTCACGTTCCTTCTACTTCGGTAAACACACAAATGCAGCCGCTGCAGCCGTCATTCGCTGCTCTCTCCGCCGACCGGAGTACGTCCCCAATCGTATTTCGGACCCTAAATATGTGCGTGTATTCGACACCACCCTACGCGACGGCGAACAGTCTCCCGGCGCCACTATGACCACCGAGGAGAAGCTGGACATCGCACGCCAGCTTGCTAGGCTTGGTGTCGACATCATTGAAGCTGGATTCCCAGCCTCTTCTGAGGCGGATTTTGCGGCAGTCAAAACTATTGCACTTGAGGTTGGGAACGCCGATGATTCCGATCACGTCCCGGTTATCTGTGGCTTGGCGAGGTGTAACAAGAGGGACATTGAAAAGTCGTGGGAAGCTGTGAAATATGCGAATAAGCCTAGGATTCACACTTTTATTGCTACTAGTGAGATTCACATGAAATACAAGTTAAAAATGACACCAGAACAAGTGATTGATAAGGCTAGGAGTATGGTGGCTTATGCCAGAAGTTTGGGATGTAATGATGTCGAATTCAGTCCTGAAGATGCTGGAAGATCAGACAGGGAGTTTCTTTATCAAATTATCGGAGAAGTTATTAAGGCGGGAGCAACAACCCTTAACATTCCTGATACAGTTGGCTACAATTTGCCTGCCGAATTCGGGCAATTGATTGCTGATATAAAAGCCAACACCCCTGGAATTGAAAATGTAATTATTTCGACACACTGTCAGAATGACCTTGGACTTTCTACGGCTAACACTCTAGCGGGGGCACTTTCTGGTGCAAGGCAAGTTGAGGTTACTATAAATGGAATTGGTGAAAGGGCTGGTAATGCTTCGTTAGAGGAGGTTGTAATGACCTTGAAATGCCGTGGGGAGCAAGTATTGGATGGTCTTTATACAGGGATTAATACTCAGCATATTGTCATGGCAAGTAAGATGGTAGAAGAATATAGTGGGCTGCGTATTCAACCACACAAAGCGATCGTTGGAGCAAATGCTTTTGCTCATGAAAGTGGCATCCATCAGGATGGAATGCTTAAAAATAGGAATACATATGAAATCATGTCTCCAGAAGATATTGGACTTCTTCGCTCTAATGAATCTGGTATAGTGCTCGGAAAACTCAGCGGACGCCATGCTTTGAAAGCCAAAATGTTGGAGCTGGGATATGATATCGATGGCAAGGAACTTGGTGATCTATTCTCACGTTTTAAATCTGCTGCGGGAAATAAAAAGATTATCACCGATGATGACCTAGTTGCTCTAGTTTCCGATGAAGTATTCCAACCACAAGTGATTTGGAAGTTTGAAGATGTTCAGGTTACATGTGGTACTCTTGGCCTTTCAACTGCAACAGTTAAACTCATTGATGCTAGCGGAACTGAGCACATTGCTTGTTCTGTTGGAACAGGACCTGTTGACGCAGCTTATAAGGCCATTGATCTCATCGTGAAGTTTTGA	EINRIVSDKSMAAAAASSSSICRQSRITHAIPKTSIPSRSFYFGKHTNAAAAAVIRCSLRRPEYVPNRISDPKYVRVFDTTLRDGEQSPGATMTTEEKLDIARQLARLGVDIIEAGFPASSEADFAAVKTIALEVGNADDSDHVPVICGLARCNKRDIEKSWEAVKYANKPRIHTFIATSEIHMKYKLKMTPEQVIDKARSMVAYARSLGCNDVEFSPEDAGRSDREFLYQIIGEVIKAGATTLNIPDTVGYNLPAEFGQLIADIKANTPGIENVIISTHCQNDLGLSTANTLAGALSGARQVEVTINGIGERAGNASLEEVVMTLKCRGEQVLDGLYTGINTQHIVMASKMVEEYSGLRIQPHKAIVGANAFAHESGIHQDGMLKNRNTYEIMSPEDIGLLRSNESGIVLGKLSGRHALKAKMLELGYDIDGKELGDLFSRFKSAAGNKKIITDDDLVALVSDEVFQPQVIWKFEDVQVTCGTLGLSTATVKLIDASGTEHIACSVGTGPVDAAYKAIDLIVKF	n.a.
Rs_149962	Rs_149962__Cluster-14775.92221;orf1	FINAL_EXTENDED_DEG_ANNOTATION	38.1957	1.96764	0.502916	40.4057	3.56789e-08	5.08801e-06	TRUE	25.1231729968933	12.9204922490069	22.3601851881112	18.1446862020069	98.7262649641264	1.96764	9.13595e-05	0.00534931	TRUE	FALSE	-2.94127	6.07529e-06	0.00153041	TRUE	TRUE	-0.973632	0.142731	0.481784	FALSE	FALSE	-2.06328	0.000222956	0.00903279	TRUE	TRUE	-0.0956403	0.867957	0.996462	FALSE	FALSE	0.877992	0.214702	0.666217	FALSE	FALSE	-2.43924	1.42374e-06	0.000190228	TRUE	TRUE	-0.471603	0.368014	0.885045	FALSE	FALSE	0.50203	0.451336	0.827961	FALSE	FALSE	-0.375963	0.515306	1	FALSE	FALSE	4	DL_vs_HL & R1_vs_DL & R2_vs_DL & R3_vs_DL	FALSE	polynucleotidyl transferase	putative CCR4-associated factor 1 homolog 7 [Primulina tabacum]		sp|Q9SKZ2|CAF1G_ARATH	Probable CCR4-associated factor 1 homolog 7	2.9e-162								other_or_unresolved																	TCTTCCTATATGTCGCTTTTGCCCAAAAGCGATTCGATTCAAATCAGGGACGTTTGGGCTGACAATTTGGATGAAGAATTGGGATTGATTCGCGAAATTGTCGATGATTATCCTTATATTGCCATGGACACCGAGTTTCCGGGAATCGTTCTTCGTCCCGTGGGGAACTTCAAGAACTCAGGTGACTACCATTACCAGACATTGAAAGACAATGTTGATCTGTTGAAGCTAATCCAACTGGGTCTAACATTTTCTGATGACAAGGGAAATCTGCCCACTTGTGATAGTGGCAAGTATTGCATTTGGCAATTCAATTTCCGGGAATTCAATCCCAATGAGGATGTCTTTGCAAATGATTCAGTCGAGCTGTTGCGACAAAGTGGCATCGACTTTGTAAAGAACAACGAAAAGGGTATCGACGCCAAGCGTTTTGGGGAGCTTTTGATGTCTTCTGGTATCGTTTTGAATTACAATGTGTACTGGGTTACGTTTCATAGTGGTTATGATTTCGGTTACTTGCTCAAGCTCTTGACATGTCGGGGCTTACCCGATACGCAGCCTGGTTTCTTTACATTGATCAATGTGTACTTTCCTGTGCTTTACGATGTCAAACATTTGATGAGATTTTGTAATAGTTTGCACGGCGGGTTGAATAAGTTGGCGGAGTTGTTGGAGGTGGACAGGGTCGGAGTCTGTCATCAGGCGGGTTCGGACAGCTTGCTTACTTGTTGTACATTCAAGAAGTTGAAAGAGAACTTTTTCAGTGGTTCTATGGAGAAGTATTCTGGTGTGTTGTATGGTTTAGATGTTGAGAATGGATAG	SSYMSLLPKSDSIQIRDVWADNLDEELGLIREIVDDYPYIAMDTEFPGIVLRPVGNFKNSGDYHYQTLKDNVDLLKLIQLGLTFSDDKGNLPTCDSGKYCIWQFNFREFNPNEDVFANDSVELLRQSGIDFVKNNEKGIDAKRFGELLMSSGIVLNYNVYWVTFHSGYDFGYLLKLLTCRGLPDTQPGFFTLINVYFPVLYDVKHLMRFCNSLHGGLNKLAELLEVDRVGVCHQAGSDSLLTCCTFKKLKENFFSGSMEKYSGVLYGLDVENG	n.a.
Rs_149984	Rs_149984__Cluster-10670.0;orf1	FINAL_EXTENDED_DEG_ANNOTATION	6.98167	-5.40494	1.39832	33.9641	7.57931e-07	6.41255e-05	TRUE	8.90081881566912	0	8.02038666422997	16.006149924666	0	-5.40494	0.000110954	0.00603262	TRUE	TRUE	0	1	1	FALSE	FALSE	-4.8056	0.00389931		FALSE	FALSE	5.20702	0.000323172	0.0112067	TRUE	TRUE	-0.197918	0.823123		FALSE	FALSE	4.60769	0.00694788		FALSE	FALSE	6.20943	7.24688e-06	0.000604379	TRUE	TRUE	0.804488	0.300167		FALSE	FALSE	5.61009	0.000689555	0.0307396	TRUE	TRUE	1.00241	0.245288		FALSE	FALSE	4	DL_vs_HL & R2_vs_DL & R3_vs_DL & R3_vs_R1	FALSE	Galacturonosyltransferase 10	probable galacturonosyltransferase 10 [Henckelia pumila]		sp|Q9SKT6|GAUTA_ARATH	Probable galacturonosyltransferase 10	0								other_or_unresolved																	ATGAGGCGCCGAGGCTCAGAATTTAGGAGGAGGCGGCGATTTTCGAATGTATTTTATGTAACTCTTTGTGGGTTAGTGATTTTGCTGTTTATAGTGGTGTTTAGTAGAGAGAATCGGAAACCCAGCCAAAGAACGGTTTATACTAAGCGATCCTATAGACATGATAAAATCGCAGAAGGGCTTAACATCACTGACGAAATGTTGAGTCCTGACTCTGTAACAAGGCAATTGAATGATCAAATTTCTCTAGCGAAGGCGTTTCTTGTCATTGCAAAACACAGCAACAACCTCCAATTTGCATGGGAGCTTAGTGCTCAAATCCGTAACTCACAGATCCTCCTCTCAAATGCTGCTTTACGAAGAACTCCTTTGACAACCAGTGAATCAGAGGCGGCAATTCGTGACATGGCACTTTTGCTTTTTCAGGCTCGGCAACTCCAGTATGACAGTTCTACCATGATCATGAGATTGAAGGCCCAGATCCAGGGTCTCGAAGAAGACCTGAGTTCTGCAAAGGAGAAGAGTTCCAAGTATGGGCAAATAGCCGCAGAAGAAGTTCCAAAGAGTCTTTATTGCCTCGGTATTCGGTTAACGAGCGAGTGGTTCAAGAACGGTAATTTACAGAGGAAACTCAAAGAGAAGAAGCAAGTAGCTACGAAGCTCAAAGATAACGGTTTTTACCATTTCTGTGTCTTTTCTGACAACATCCTTGCAACATCAGTAGTTGTGAATTCAACTGCCTTGAATTCCCAAAACCCCGATAAGGTCGTTTTCCACCTCATTACTGACGAGGTGAATTATGCAGCAATGAAGGCCTGGTTCACGATTAACAGTTTCCAGGGAGTGACTTTTGATGTTCAAAAGATAGAAGACTTCACCTGGCTAAACGCTTCTTATGTTCCTGTTCTTAAGCAGCTTCAGGATTCTGAAACACAGAGCTACTACTTCTCCGGTACTGATGGCGATAACCGGACTCCGATCAAATTCCGGAACCCGAAGTATCTGTCCATGCTCAACCACCTCAGGTTCTACATTCCCGAAGTTTTTCCCGAGTTGAAGAAACTGGTGTTTCTTGATGATGATGTGGTTGTTCAGAAAGATCTTTCGCCTTTGTTTTCTATAGATCTAAATGGGAATGTGAATGGAGCAGTCGAGACATGCATGGAAACATTTCATCGGTACCACAAGTACTTAAACTACTCCCACCCTCTGATTCGTGAGCATTTCGACCCCGATGCATGTGGCTGGGCCTTCGGGATGAACGTTTTCGACTTGGTGGAATGGCGTAGAAGAAACGTCACTGGCATCTACCACTACTGGCAAGAAAAGAATGTCGATAGAACCTTATGGAAGCTTGGGACCTTGCCTCCAGGATTGTTAACCTTTTACGGATTGACAGAACCGTTGGATCCCTCATGGCATGTGTTAGGATTGGGATACACGAACGTCGACTCGCAGTTGATAGAGAAGGGGGCTGTGCTGCATTTCAATGGGAACTCGAAACCTTGGTTGAAGATTGGAATGGAGAAATATAAACCTCTGTGGGAAAAATATGTGGATTATGGTAATCCTTTATTACAACAGTGCAATGTCCATTAG	MRRRGSEFRRRRRFSNVFYVTLCGLVILLFIVVFSRENRKPSQRTVYTKRSYRHDKIAEGLNITDEMLSPDSVTRQLNDQISLAKAFLVIAKHSNNLQFAWELSAQIRNSQILLSNAALRRTPLTTSESEAAIRDMALLLFQARQLQYDSSTMIMRLKAQIQGLEEDLSSAKEKSSKYGQIAAEEVPKSLYCLGIRLTSEWFKNGNLQRKLKEKKQVATKLKDNGFYHFCVFSDNILATSVVVNSTALNSQNPDKVVFHLITDEVNYAAMKAWFTINSFQGVTFDVQKIEDFTWLNASYVPVLKQLQDSETQSYYFSGTDGDNRTPIKFRNPKYLSMLNHLRFYIPEVFPELKKLVFLDDDVVVQKDLSPLFSIDLNGNVNGAVETCMETFHRYHKYLNYSHPLIREHFDPDACGWAFGMNVFDLVEWRRRNVTGIYHYWQEKNVDRTLWKLGTLPPGLLTFYGLTEPLDPSWHVLGLGYTNVDSQLIEKGAVLHFNGNSKPWLKIGMEKYKPLWEKYVDYGNPLLQQCNVH	n.a.
Rs_149994	Rs_149994__Cluster-14775.43263;orf1	FINAL_EXTENDED_DEG_ANNOTATION	9.72005	2.9977	0.863411	25.3792	4.22057e-05	0.00150371	TRUE	3.13418770478348	14.7849109258137	3.52430775193223	2.28291845030727	24.4969496350695	2.9977	0.000516738	0.0164373	TRUE	TRUE	-0.831642	0.350233	0.609739	FALSE	FALSE	2.16606	0.0282222	0.202504	FALSE	FALSE	-2.71227	0.00297	0.0414862	TRUE	TRUE	0.285432	0.776983		FALSE	FALSE	-1.88063	0.0680879	0.391458	FALSE	FALSE	-3.46182	7.06744e-05	0.00290645	TRUE	TRUE	-0.464125	0.632287		FALSE	FALSE	-2.63018	0.00813901	0.103544	FALSE	FALSE	-0.749557	0.459915	1	FALSE	FALSE	3	DL_vs_HL & R2_vs_DL & R3_vs_DL	FALSE	putative LRR receptor-like serine/threonine-protein kinase	uncharacterized protein [Henckelia pumila]		sp|Q1MX30|XA21_ORYSI	Receptor kinase-like protein Xa21	3e-254								other_or_unresolved																	GAGACTCTGGTTATCAGGGAAACCTCTATTGAAGGAACAGTTCCTTCCGAAATGGGCCGTTTACGGAGTTTAAAGTGGATGGATTTGGGGGAAAATATGTTGCACGGAGATGTACCTCACTCCATATTCAATCTCTCAACATTGCAAATGCTTTCCCTTCTCAAGAATCAGTTATCTGGAAATCTCCCTTCTTCCATTGACGAAGGTCTTCCAATTCTTGAATCTCTTTATCTGGGTCGTAATCAATTCACCGGAGAAATCCCAAATTCCATCACAAATCTCTCAAGATTAGTGTCTCTAAGTCTCTCCAACAATTCTTTCACTGGACTCATACCCGTAACTCTCGGGAATTTAGGCCTGCTACAAGTATTAGACTTAGCAGAGAATCATCTCACGAATGATCTGTCCTTACCAGATCAAGAATTTATTACTCCTCTTTCAAATTGCAAGAATCTGAAGTTAATCCAATTTCCCATTAATCCCATAACAGGAATGCTCCCAAAATCCATAGGCTCGAGCAATCTGTCTGCATCTCTCGAGAGTCTGTATGCCTATTCTTGCAGAATCGTGGGCACAATCCCTGATGAAATCGGCAATCTTAGCAGCTTGATTTTGATGACCTTTAGTGATAATTACTTCACAGGAGTTATTCCAGAGACTGTTCAGCGTTTAAGCAACTTGCAAGGGTTAGATCTTAGTGCCAATAAGCTTGAGGGATCCATATCCCAAAGCTTTTGCAATCTGAAAAACATGTTTCAAGTATTGTTTTCGGGAAACAAGCTATCTGGACGGATACCGAGTTGTTTAGGAAGCCTTCCTTTACTGCAAATAATCGATGGTGCAGATAATGCTTTTGATTCTAATATCCCATCGACATTTTGGTTGAATAAGGCCATTCAGAGCTTGGATTTCTCTAACAACTTATTTGATGGTTTACTATCTGAAGAATTGGGAAATATGGATAGCTTGGTAGAGTTACATTTGAATGGAAATAATCTCTCTGGGAAAATCCCAACAACCATTGGAAATCTTCAAAACTTGAACTATTTATCTTTGTCAGATAATAAGTTCAATGCCTCCATACCTGATTCTTTTGCCAACTTAAAGGGCTTGCAATACTTGGATCTATCTCTCAATAATCTCTCCGGTTCGATTCCCAAGTCTTTGGAGACTCTTCGATATCTTAGTTACTTCAATGTTTCTTTCAACGAACTCAGCAGTGAAATCCCAAATGGAGGGAATTTTGTGAACTTCACAGCCGATTCTTTCAAAGGTAACAAAAAGTTGTGTGGAGCTTCCCGATTCAACGTTCCCCAGTGCAAAATTATTAGTATTCATAAACCTTCAAGAAACAACAGGCACTTGAGATATGTTCTACCAGTAGCTTTATCTATAGTTGTGCTTGCAGCCATGTTTATTATAATCTTGTTTCTGAAATACCGTGGTAAAAAATCCTTGTTTCCAACGATGTCCCATTTGCCACTTGGCTCTAAGCATGAAAGGATTTCGTATCGTGAGATTCTTCAAGCCACGAGAAACTTTGATCAGGAAAACTCGATAGGAAGCGGCGGCTACGGAACGGTGTACAAAGGATTCTTTCCTAATGAGAAAACATATGCTGTTAAGGTTTTCAATCAAGACATGCAGTGTGCACTCAAGAGCTTCGATACAGAGTGTCGAGTAATGCGTAGTATTCGGCACAGAAATATAGTCAAGATTGTTACGAGTTGCTCCAACTTCGAGTTCAAGGCATTGGTGATGGCATATATTTCCAATGGCAACCTTGACAAATGGCTTTATTCTCCTGAAATGTCATTGAGCATTGTTCAAAGATTAGAAATAATGATAGATGTGGCATGTGCAATAGAGTATCTACATACAGGTTATTCATCCCCTATAGCCCATTGTGACTTGAAGCCAAGTAATATCCTTCTGGATGAAGACATGGTTGCACATATAGGTGACTTTGGCATCGCCAAACTCCTTACAGACGATGAGCGGATGGCGCAGACTAAGACCTTGGGTACCATTGGGTACATGGCACCAGAATATGGATCAACAGGCATTGTGTCGACCATGGTGGATGTTTATAGCTATGGGATATTGTTGCTGGAAACCTTTACAAGAAAGAAGCCCACGGATGAGATGTTTTTCGGACAGTTAACCTCGAAGAAATGGGTGTCTGAGTCATTTCCAGATGCTATAATACGGATTGCTGATGCTAATTTACTGAATACAGATGATGGAATTGTTATTGCAAAATATGAGAATTGCTTGTTATCAGTAATAGGGCTGGCTTTGGAATGCACAACAGAAATACCTCAAGGGAGACCCAGTATGAAAGATGTTCTATCAAAGATGAACAAGATCAAGATCGAAGTTCTGTACTAG	ETLVIRETSIEGTVPSEMGRLRSLKWMDLGENMLHGDVPHSIFNLSTLQMLSLLKNQLSGNLPSSIDEGLPILESLYLGRNQFTGEIPNSITNLSRLVSLSLSNNSFTGLIPVTLGNLGLLQVLDLAENHLTNDLSLPDQEFITPLSNCKNLKLIQFPINPITGMLPKSIGSSNLSASLESLYAYSCRIVGTIPDEIGNLSSLILMTFSDNYFTGVIPETVQRLSNLQGLDLSANKLEGSISQSFCNLKNMFQVLFSGNKLSGRIPSCLGSLPLLQIIDGADNAFDSNIPSTFWLNKAIQSLDFSNNLFDGLLSEELGNMDSLVELHLNGNNLSGKIPTTIGNLQNLNYLSLSDNKFNASIPDSFANLKGLQYLDLSLNNLSGSIPKSLETLRYLSYFNVSFNELSSEIPNGGNFVNFTADSFKGNKKLCGASRFNVPQCKIISIHKPSRNNRHLRYVLPVALSIVVLAAMFIIILFLKYRGKKSLFPTMSHLPLGSKHERISYREILQATRNFDQENSIGSGGYGTVYKGFFPNEKTYAVKVFNQDMQCALKSFDTECRVMRSIRHRNIVKIVTSCSNFEFKALVMAYISNGNLDKWLYSPEMSLSIVQRLEIMIDVACAIEYLHTGYSSPIAHCDLKPSNILLDEDMVAHIGDFGIAKLLTDDERMAQTKTLGTIGYMAPEYGSTGIVSTMVDVYSYGILLLETFTRKKPTDEMFFGQLTSKKWVSESFPDAIIRIADANLLNTDDGIVIAKYENCLLSVIGLALECTTEIPQGRPSMKDVLSKMNKIKIEVLY	n.a.
Rs_15000	Rs_15000__TRINITY_DN65678_c0_g3_i2	FINAL_EXTENDED_DEG_ANNOTATION	16.3466	-1.72117	0.7356	18.039	0.0012126	0.0173706	TRUE	12.4727301136719	23.4041350696935	24.9090719145243	22.4223581252738	3.73147754375732	-1.72117	0.019293	0.15232	FALSE	FALSE	2.67688	0.000780288	0.0214244	TRUE	TRUE	0.955711	0.166833	0.520573	FALSE	FALSE	2.71317	0.000400891	0.012757	TRUE	TRUE	0.991998	0.130635	0.66809	FALSE	FALSE	0.0362867	0.960035	0.999856	FALSE	FALSE	2.56756	0.000332967	0.00813111	TRUE	TRUE	0.846385	0.155511	0.696702	FALSE	FALSE	-0.109326	0.870372	0.981116	FALSE	FALSE	-0.145613	0.818262	1	FALSE	FALSE	3	R1_vs_DL & R2_vs_DL & R3_vs_DL	FALSE	Retrovirus-related Pol polyprotein from transposon TNT 1-94;	Cc-nbs-lrr resistance protein [Dorcoceras hygrometricum]		sp|P10978|POLX_TOBAC	Retrovirus-related Pol polyprotein from transposon TNT 1-94	3.51e-70	PF13976;PF22936;PF14223;PF00665;PF07727;PF25597;PF00098;		DNA integration [GO:0015074]; proteolysis [GO:0006508]	aspartic-type endopeptidase activity [GO:0004190]; endonuclease activity [GO:0004519]; nucleic acid binding [GO:0003676]; RNA-directed DNA polymerase activity [GO:0003964]; zinc ion binding [GO:0008270]				other_or_unresolved	P10978	POLX_TOBAC	reviewed		Nicotiana tabacum (Common tobacco)	2.7.7.49; 3.4.23.-		CATALYTIC ACTIVITY: Reaction=DNA(n) + a 2'-deoxyribonucleoside 5'-triphosphate = DNA(n+1) + diphosphate; Xref=Rhea:RHEA:22508, Rhea:RHEA-COMP:17339, Rhea:RHEA-COMP:17340, ChEBI:CHEBI:33019, ChEBI:CHEBI:61560, ChEBI:CHEBI:173112; EC=2.7.7.49;				IPR043502;IPR025724;IPR001584;IPR054722;IPR039537;IPR012337;IPR036397;IPR013103;IPR057670;IPR001878;IPR036875;			X13777;	Aspartyl protease;Endonuclease;Hydrolase;Metal-binding;Nuclease;Nucleotidyltransferase;Protease;Reference proteome;RNA-directed DNA polymerase;Transferase;Transposable element;Zinc;Zinc-finger	AGAGATTGTGACTTTGTTTATCAAATCAATATGTAAAGCCCATTTTTCAATCTTCCTCTCATGATCACCCTCGGTCCTTTGCTGACTGTCAAAGAGCCTTTTTCAGCTCTGAAAGAGCATCCATGACGGTCTAAAGTGCCTAATGAGATCATATTTCTATTGAGTTCAGGAATATAGCGTACACCTCCAAGGAGTACATGTGAGCCACTGCTGAGTTTCAACCTGACAGTCCCAATTCCTTTCACCTTGCAAGTCTTGTTGTTGCCTAAGAATACTTGCTCTCCATCTGTTGATTTGAACGACTCAAGCCATCCTCTATTAGAAGTCATGTGAAACGTGCATCCACTATCTAAAACCCAACCACAGTCCATTTCCTTCTCGGTCACACATAGAGTTTCGACAAACTCAATCTCATCTTGAATGACGGCTGCCTCCCATTGTTCCTTCGGTTTCTGATGTTCTTGCCTAAGGTCAGGACAATCCCTCCGGTAGTGACCTTGTTTCTGACAGTAGAAACACTTCACACTCTTAGTTTTTGACTTAGATTGTCCCTCGTGTTTCCCACAAGCTCTACAGTTTTCTGTCATTCCCTTTGGTTCCTTCTCATTCCTGCTATCGGTTTCTTTAGACTTTAGTGCATTTAGAACATCACTGAATGACAATGACTCTCTCGCATATTTCATCGTGTCCACAAACGTTGAGAAGATCTTTGGCAGCGAGTTCAACACAATTATCGCCTTGTCTTCATCACCAATTTCTATTCCAATATTTTGGAGATCAAGGACTAACGTATTGAACTCATCCAGATTTTGACTAACTGACTTTGATTCAGACATCTTGTACCCGAAAAGCTTCCCTTTCAAATATATCCGATCCTGCAATGACCTAGTCATATATAGCTGTTCAAGCTTGCTCCATATACCCTCGGCAGTTTTCTCGGACGATACTTCTCTCAAGACTTTATCGTCTAGGTGCAATGTTATCGTGCTAAAGGCCAACTCCATCATTTCTTGTT	QEMMELAFSTITLHLDDKVLREVSSEKTAEGIWSKLEQLYMTRSLQDRIYLKGKLFGYKMSESKSVSQNLDEFNTLVLDLQNIGIEIGDEDKAIIVLNSLPKIFSTFVDTMKYARESLSFSDVLNALKSKETDSRNEKEPKGMTENCRACGKHEGQSKSKTKSVKCFYCQKQGHYRRDCPDLRQEHQKPKEQWEAAVIQDEIEFVETLCVTEKEMDCGWVLDSGCTFHMTSNRGWLESFKSTDGEQVFLGNNKTCKVKGIGTVRLKLSSGSHVLLGGVRYIPELNRNMISLGTLDRHGCSFRAEKGSLTVSKGPRVIMRGRLKNGLYILI	n.a.
Rs_150049	Rs_150049__Cluster-29809.0;orf1	FINAL_EXTENDED_DEG_ANNOTATION	8.10669	-2.93291	0.988264	21.299	0.000276247	0.00607756	TRUE	14.6232717695585	0	9.53739754358882	12.2951919592829	1.85225559990061	-2.93291	0.00299995	0.0499419	TRUE	TRUE	-2.56157	0.148196	0.38094	FALSE	FALSE	-5.49448	0.000949058	0.0315789	TRUE	TRUE	2.36304	0.0264463	0.145312	FALSE	FALSE	-0.569875	0.512879		FALSE	FALSE	4.92461	0.00395424	0.0843521	FALSE	FALSE	2.72026	0.00584399	0.0502474	FALSE	FALSE	-0.212651	0.783494		FALSE	FALSE	5.28183	0.00147859	0.0431801	TRUE	TRUE	0.357225	0.68113		FALSE	FALSE	3	DL_vs_HL & R1_vs_HL & R3_vs_R1	FALSE	molybdenum cofactor sulfurase	molybdenum cofactor sulfurase [Dorcoceras hygrometricum]		sp|Q9C5X8|MOCOS_ARATH	Molybdenum cofactor sulfurase	0								other_or_unresolved																	AGGGTGATTGAGTCGGATTCAGAAACAAAAATGCAATCAGATTGCATCAGAGAAGCATCAAGGACATGCTTCAACATTTGTTGTGCGAATCCTCTGCTTGGCTTGCCTGAACCTCATAGTGCTCCTCCTCGCAAGGCTGCAAATCCTTGCAGTGATTTTATCACTGCCATTCTCTCCTCTATTCAACCAAACACCTCTTTCACTAACCATGAATCTCTTCCCTCATTAACCGAATCGTTTACTTGCCTACAAAAGGCCCTGCCACAGTACTTGAATACCGTTCTGGCCGATGAAATTCGAGCTCAGGAGTACTACCATCTTTCCCTCTCGAATCATGTTTGTCTTGATTATATTGGCCAAGGCCTCTTCTCATACTCCCAACGACAGGATTGTAATCCAACAACTGAAATTGCCTCATCATCATCATCAGTAGCAGTATCACATCCCCATGGTGATATGGATGTGCCCTTCTTCGACATTTCATACAAGCCAGTGAACTTGAGTTCTTGTTTACTATATGGGTGCCAAGAATCGGAATTTGAAGCCAGAATGCGAAAAAGAATCTTGAGATACATGAATGTGCTTGAAGAGGATTATACCTTAGTTTTCACGGCTAACCAGTCATCAGCATTTAAGCTTCTAGCTGACTCTTATTTCTTCATGTCTAATCAAAACCTTCTCACAGTGTATGACCATGAGAATGAGGCTGTGGAAGCAATGATCGATACCGCAAAGCGGAAAGGCGCCCGAACACAGTCAGCTGTGTTTTCATGGCCTAGTTTCAGGGTCAATTCAAAAAAGTTAAGAAAAATCATCGTGAACAAAAGTAAGCCAAGAAATCGAGGACTATTTGTTTTCCCACTTCAATCTAGGGTGACCGGATCACGGTATTCTTATCAATTGATGAACCTAGCAAGAGAAAACGGATGGCACGTGTTGCTTGATGCGTGTGCATTAGGAGCCAAGGAAATGGAGACCTTAGGCCTCTCTCTTTTTCAGCCCGATTTCCTTATCGGATCATTTTTCAAGATTTTTGGGGAAAACCCATCAGGGTTTTGCAGCCTGATTGTTAAGAAATCCAGTATATCAGAACTAAAACAATCCTCCATGAGCATGGGAATTGTCAGCCTAATTCCATCAAAGGGTCCATTTGAAAAATCAATCTTTGATCAGACCATTCATCAAACAGCTTCTAGCTCAACTTCCCCACGGGATAGAAATCAAGAATTCCAAGAGAGCGGTACCAATGTCAAGCAAAAATTGCCATTATTTTCCGAAATAATAGAGCTGGACAAGAAAATTGATTCCTCTGGCGACTCAGGAATCGAATTCCGTGGCTTAGATCACGCAGACAAAGTAGGCCTAATACGAATCAGCAGCAGAAACAGATGCCTTACAAACTGGCTAGCAAACGCATTACTCTGTCTCAGGCATCCACATTCAGGAAACGGGCTTCCTCTTATCAGAATTTTCGGGCCCAAAATCAAGCTAAACCGTGGCGCAGCAATAGCATTCAACATATACGATTGGAAAGGCGAAAGGGTCGAACCCATTTTAGTACAGAAGCTGGCTGATCGAAACAACATTTCTGTTTCTTGTGGGTTCCTCAAAAACATATTGCTTTCAGAAAATTTTAAAGAAGAAAAGGAAAACATGCTGGAAAAATCAAAGAATGGGAAGCAAGATTACGGTGTAGGAGTGGTATCGATTTCAATAGGGTTGCCAACAAATTTTGAAGATGTGTACAGATTGTGGAGCTTCGTTTCGAGGTTTCTGGACGCAGATTTTGTGGAGAAAGAACGGTGGCGTTACACTGCTCTGAATCAGACAACTGTTGAGGTGTAG	RVIESDSETKMQSDCIREASRTCFNICCANPLLGLPEPHSAPPRKAANPCSDFITAILSSIQPNTSFTNHESLPSLTESFTCLQKALPQYLNTVLADEIRAQEYYHLSLSNHVCLDYIGQGLFSYSQRQDCNPTTEIASSSSSVAVSHPHGDMDVPFFDISYKPVNLSSCLLYGCQESEFEARMRKRILRYMNVLEEDYTLVFTANQSSAFKLLADSYFFMSNQNLLTVYDHENEAVEAMIDTAKRKGARTQSAVFSWPSFRVNSKKLRKIIVNKSKPRNRGLFVFPLQSRVTGSRYSYQLMNLARENGWHVLLDACALGAKEMETLGLSLFQPDFLIGSFFKIFGENPSGFCSLIVKKSSISELKQSSMSMGIVSLIPSKGPFEKSIFDQTIHQTASSSTSPRDRNQEFQESGTNVKQKLPLFSEIIELDKKIDSSGDSGIEFRGLDHADKVGLIRISSRNRCLTNWLANALLCLRHPHSGNGLPLIRIFGPKIKLNRGAAIAFNIYDWKGERVEPILVQKLADRNNISVSCGFLKNILLSENFKEEKENMLEKSKNGKQDYGVGVVSISIGLPTNFEDVYRLWSFVSRFLDADFVEKERWRYTALNQTTVEV	n.a.
Rs_150158	Rs_150158__Cluster-47135.0;orf1	FINAL_EXTENDED_DEG_ANNOTATION	3.91871	5.0858	1.38822	30.4249	4.01029e-06	0.000241028	TRUE	0.337058013945527	4.93922459899739	1.81968308219989	0.589388229629705	11.5486974633465	5.0858	0.000248746		FALSE	FALSE	-1.24573	0.223869		FALSE	FALSE	3.84007	0.0122781		FALSE	FALSE	-2.52834	0.0105386	0.0864617	FALSE	FALSE	2.55747	0.0903179		FALSE	FALSE	-1.2826	0.27868		FALSE	FALSE	-4.66773	0.000141712	0.00465244	TRUE	TRUE	0.418076	0.802964		FALSE	FALSE	-3.42199	0.0137545		FALSE	FALSE	-2.13939	0.116488		FALSE	FALSE	1	R3_vs_DL	FALSE	formin homology 2 domain-containing protein / FH2domain-containing protein	uncharacterized protein [Primulina huaijiensis]				1.49e-121								other_or_unresolved																	ACTTGTCAGGAAAAATTTGAGCTGTTTTCAGGCCCAACAATGGCGATTGAAGTTTTCCCCGACAGCCCCTCTCTAGGCATGATTCCTCGGATCTCTTTCTCGCATGATCTTCCCCCACAAACAGATGCCACACCAATCGAACAATTCATTCGATCGGGTTCCTCATCCAGCACCGATTTTGATTTCTGCGTTTTTCGCGAAAGCTTCGATCAAGAATCATCCTCCGCCGACGAGCTTTTCTTCGATGGGAAAATCCTCCCAATCGAGATCAAGAAAAGACTATCCCCACCAAGAACCGCCGACGACCCACCACCTCTCCCGCCGGCACCATCATTTCCTCCGCCGCAACCATCTCCGTTTCCTAACAAAACCACCAAAAACATAACTTCCCACGAAACAAAACAGTACCCGGAAACAGAATCGGAAGAGAAGAAATCATCGTTCTGGAGTTTCAAGCGCAGCACCAGCTTAAACTGCGGCATTGGCTACGCGCGGACCCTCTGCCCGCTGCCGCCTTTATCCCGCAGCAATTCCGCCGGCACAACTGCCTCTCTTTCTAATAATCAGAAGCAGAATTGCTTAAAAAACTCCCTCAACTGTCCCATAAAACAATCGCAACTTCCATCTTCTTCAAATAACAACCATAGGCCGCCATTGAAGAGGACAAATCATTCTTACAACAGCGGGATCAAAATCAACCCAATTTTGAACGTCCCTCACGCAAATCTCTTCGGTTTGGGGGGGTCCATCTTTTCCGGTGGAAAGGACAAGATCAAGAAGAAGAATTAA	TCQEKFELFSGPTMAIEVFPDSPSLGMIPRISFSHDLPPQTDATPIEQFIRSGSSSSTDFDFCVFRESFDQESSSADELFFDGKILPIEIKKRLSPPRTADDPPPLPPAPSFPPPQPSPFPNKTTKNITSHETKQYPETESEEKKSSFWSFKRSTSLNCGIGYARTLCPLPPLSRSNSAGTTASLSNNQKQNCLKNSLNCPIKQSQLPSSSNNNHRPPLKRTNHSYNSGIKINPILNVPHANLFGLGGSIFSGGKDKIKKKN	n.a.
Rs_150227	Rs_150227__Cluster-14775.51510;orf1	FINAL_EXTENDED_DEG_ANNOTATION	32.4996	-3.781	1.08744	23.5172	9.97952e-05	0.0028801	TRUE	30.9244089000352	6.86916901816108	55.9374912071092	65.824013449042	2.2119201822983	-3.781	0.000507124	0.0162407	TRUE	TRUE	1.77029	0.162592	0.401486	FALSE	FALSE	-2.01071	0.0749489	0.34698	FALSE	FALSE	4.63733	7.73673e-05	0.00474303	TRUE	TRUE	0.856323	0.402061	0.922008	FALSE	FALSE	2.86704	0.0180056	0.192935	FALSE	FALSE	4.86948	6.68683e-06	0.000573904	TRUE	TRUE	1.08848	0.234119	0.787987	FALSE	FALSE	3.09919	0.00579304	0.0861607	FALSE	FALSE	0.232153	0.81915	1	FALSE	FALSE	3	DL_vs_HL & R2_vs_DL & R3_vs_DL	FALSE	leucine-rich repeat extensin-like protein 4	LOW QUALITY PROTEIN: leucine-rich repeat extensin-like protein 3 [Primulina eburnea]		sp|Q9LHF1|LRX4_ARATH	Leucine-rich repeat extensin-like protein 4	3.54e-81								other_or_unresolved																	TTTAGCTGTCAGCTTTGCAAGCTGTTTATTTCTCTCATATTCCCTTCACATACTATCCCAAGTCAAAGAACCTCCTTCCCATTCACTCTTCTCCCAAAACCACCACCTTCACCTTCGCGGCCTCCGCCGTCGCCGCCCCCGCCGCCCAAATACCACCTTCACTTTCTCCCGACTATCCTACTCTCAGATCTGCACATTCTAAGCAGAAGGAGATCAAGAACCACATTCTCAGAATCTAAACACAAAAAACTCAGAAGAAGCTTATTGCATGTCTGGTGCTGTGAAATGAAGCGGAATTTTAATTCTTGTTGTGGGTTTTTGTATTTGAGCAGTCTTTTACTCTTCCTTCCTTTGCTGTCGCTTTCTTCTTCGGAGACAGGCCATGTTCATGTTCATCCTCGTGCATTGCATTCCAATGTCGAAATCAGCATAAATGGACCGCTTACAGATTCGGAAGCTCTCTACATCAAGAGACGGCAACTTCTCTACTACCTAGATGAATTCGGTGATAGAGGAGAACATGTGAAGGTTGACCCCTCACTGGTGTTCGATAATCCGAGACTACGAAATGCTTACATTGCATTACAAGCTTGGAAACTCGCCATTTTCTCAGATCCCTACAATTTGACTGGTAATTGGGTTGGATCTAACGTTTGCGGGTACACAGGGGTGTTTTGTGCTCCTGCACTCGATGACCCTTCAATCCTTACAGTTGCTGGTATTGATCTTAACCATGGGGACATTGCCGGGTATCTTCCTGAAGAACTGGGTCTTCTCACGGATCTGGGTCTCTTTCACATCAATTCCAATAGATTCTGCGGGACCGTGCCGAAGAAGTTCAGAAACTTGAAGATTTTGTTTGAGCTTGATTTGAGCAATAACAGGTTCGCTGGGAAATTCCCTTATGTTGTTTTAAGCTTGCCTAAGTTGATTTATTTGGATATTCGATTCAATGAATTTGAAGGTACCGTTCCGCCTGAACTGTTTGATAAGCCTTTAGATGCTATATTTATCAACCACAACAGATTTGCTTTTGAATTGCCGGATAATTTCGGGAACTCCCCTGTTTCTGTTATAGTTTTGGCTAACAACAGGTTCCATGGCTGCGTTCCGGCGAGTCTTGGGAATATGAGTAATCTTAATGAGATTATATTTATGAACAATAAGCTGAGATCTTGTTTGCCGAGTGAGATTGGATTGTTGAAGAATTTGACTGTATTGGATGTGAGCAATAATGGGTTGTTGGGGAATTTGCCGGAGAGTCTTGGGGGACTGGTGAGTTTGGAGCAGTTGAATGTGGCACATAACATGTTTTCGGGTAAGATTCCGGCGAGTATTTGTGAGCTTCCGAGATTGGAGAATTTCACTTATTCTTATAATTTCTTCACGGGAGAGCCACCGGTGTGTTTGGCGTTGCCGGAGTTTGATGATCGCCGGAATTGTTTGCCGAATAGGCCTGCACAGAGGTCTGCGGGACAGTGTAAATTGTTCTTGTCTAAGAAAATTCATTGTGGGGCTTTCAAGTGTCACCGGTTTATTCCTTCTCTTCCACCACCACCGCCACCTTCACCACCCGTCGTGGTGGTCAAGTCACCTCCTCCACCGTTGTATTCACCACCGCCACCTTCACATCCTCCCCCTGTTTTTTCGCCTCCACCACCACCACCGCCTGGTTACTCCCCTCCTCCCCATGTCTATTCTCCTCCTCCGCCATCCCCACCTCCTCCCTCTCCTCCGCCCGTTTACTCACCACCTCCCCCATCTCCACCACCACCATCACCACCTCCTGCCTCTCCTCCTCCACCTATTTAT	FSCQLCKLFISLIFPSHTIPSQRTSFPFTLLPKPPPSPSRPPPSPPPPPKYHLHFLPTILLSDLHILSRRRSRTTFSESKHKKLRRSLLHVWCCEMKRNFNSCCGFLYLSSLLLFLPLLSLSSSETGHVHVHPRALHSNVEISINGPLTDSEALYIKRRQLLYYLDEFGDRGEHVKVDPSLVFDNPRLRNAYIALQAWKLAIFSDPYNLTGNWVGSNVCGYTGVFCAPALDDPSILTVAGIDLNHGDIAGYLPEELGLLTDLGLFHINSNRFCGTVPKKFRNLKILFELDLSNNRFAGKFPYVVLSLPKLIYLDIRFNEFEGTVPPELFDKPLDAIFINHNRFAFELPDNFGNSPVSVIVLANNRFHGCVPASLGNMSNLNEIIFMNNKLRSCLPSEIGLLKNLTVLDVSNNGLLGNLPESLGGLVSLEQLNVAHNMFSGKIPASICELPRLENFTYSYNFFTGEPPVCLALPEFDDRRNCLPNRPAQRSAGQCKLFLSKKIHCGAFKCHRFIPSLPPPPPPSPPVVVVKSPPPPLYSPPPPSHPPPVFSPPPPPPPGYSPPPHVYSPPPPSPPPPSPPPVYSPPPPSPPPPSPPPASPPPPIY	n.a.
Rs_150232	Rs_150232__Cluster-14775.63819;orf1	FINAL_EXTENDED_DEG_ANNOTATION	13.9525	1.74382	0.580373	26.3179	2.73004e-05	0.00107809	TRUE	9.97820580581252	5.51165535051081	9.91262512433582	5.75547025078758	34.4441963053268	1.74382	0.00265886	0.0464068	TRUE	FALSE	-2.62947	0.00113386	0.0260513	TRUE	TRUE	-0.885653	0.287744	0.666695	FALSE	FALSE	-1.91753	0.00272985	0.0394991	TRUE	FALSE	-0.173711	0.795882		FALSE	FALSE	0.711943	0.41617	0.844615	FALSE	FALSE	-2.50308	2.80404e-05	0.00155759	TRUE	TRUE	-0.759264	0.229104	0.784201	FALSE	FALSE	0.126389	0.881125	0.983576	FALSE	FALSE	-0.585554	0.393639	1	FALSE	FALSE	4	DL_vs_HL & R1_vs_DL & R2_vs_DL & R3_vs_DL	FALSE	outer envelope pore protein 16-2 chloroplastic	outer envelope pore protein 16-2, chloroplastic-like [Primulina eburnea]		sp|Q0WMZ5|OP162_ARATH	Outer envelope pore protein 16-2, chloroplastic	3.4e-42								chloroplastic_or_plastid																	GTGAATGGAGATACAACTACAGCCAGCATTCCTCCTGAGACCGGGGCTCCCAAAAGGAGCAATCGCTTCCCAGATTTACGAGGAGAAAGTAACCGAAAGTCGGTGGAGGCTTTGGTGAAGAGCACTGGAATTGAATCCATGCAATGGGGTTTAGCAGCAGGGATGTATTCTGGTATTACTTATGGGCTGAAAGAGGCTAGGGGAGTTCATGACTGGAAGAACAGTTTGATGGCGGGGGCAGCCACGGGAGCAGTGCTGGCTCTAACCACGGGTGACCACTCGCACGAGCAGGTGGTGCAGTCTGCTATTACCGGAGCTGCGATCTCAACTGCTGCAAATCTTCTTACAGGGATATTCTAG	VNGDTTTASIPPETGAPKRSNRFPDLRGESNRKSVEALVKSTGIESMQWGLAAGMYSGITYGLKEARGVHDWKNSLMAGAATGAVLALTTGDHSHEQVVQSAITGAAISTAANLLTGIF	n.a.
Rs_150233	Rs_150233__Cluster-14775.63812;orf1	FINAL_EXTENDED_DEG_ANNOTATION	59.9878	1.01078	0.472807	27.2473	1.77164e-05	0.000775429	TRUE	62.5300542141921	29.4554583005393	28.9698185593863	32.8956195925349	125.57123952734	1.01078	0.0325307	0.205232	FALSE	FALSE	-2.09011	0.000262971	0.0122177	TRUE	TRUE	-1.07933	0.0612495	0.310801	FALSE	FALSE	-2.05014	0.000137678	0.00674675	TRUE	TRUE	-1.03936	0.0551295	0.460578	FALSE	FALSE	0.0399743	0.949489	0.998293	FALSE	FALSE	-1.91827	6.15507e-05	0.00265599	TRUE	FALSE	-0.907487	0.0604947	0.481983	FALSE	FALSE	0.171846	0.767614	0.956764	FALSE	FALSE	0.131872	0.809537	1	FALSE	FALSE	3	R1_vs_DL & R2_vs_DL & R3_vs_DL	FALSE	Alcohol dehydrogenase | class III	alcohol dehydrogenase 1 [Henckelia pumila]		sp|P25141|ADH1_PETHY	Alcohol dehydrogenase 1	1.32e-253								other_or_unresolved																	AATATTAGAGTGCCACCGCAAGTTTCAATGTCGAGCTCTGCTGGCCAAGTTATTCGATGCAAAGCCGCCGTGTCATGGGAGGCTGGGAAGCCACTGGTGATCGAAGAAGTGGAGGTGTCGCCGCCGCAGAAATTGGAAGTCCGACTGAAGATTCTTTTCAACGCACTTTGCCACACGGATCTTTACTTTTGGGAAGCCAAGGGGCAAAATCCACTTTTTCCTCGCATCTTTGGTCATGAAGCTGGAGGAATCGTCGAGAGTGTAGGTGAAGGTGTCACAGATCTCAAACCAGGCGACCATGTTCTTCCCGTGTTCACCGGCGAATGCAAGGAATGTCGCCACTGCAAATCAGCAGAAAGCAACATGTGTGAACTTTTGAGGATAAACACGGATCGGGGTGTCATGATCAGCGATGGCAAGACGAGGTTTTTCAAGGATGGGAAACCGATATATCATTTTGTTGGAACTTCCACTTTTAGCGAATACACGGTTGTGCATGTTGGCTGCCTCGCCAAGATCAATCCCGCAGCGCCTCTGGATAAAGTTTGTATTCTTAGCTGTGGGATATCCACAGGACTTGGCGCGACTATGAACGTTGCCAGACCGCCGAAAGGCTCGACTGTTGCTATTTTCGGATTGGGAGCTGTTGGCTTAGCTGCGGCAGAAGGGGCTCGGATTTGTGGGGCTTCGAGGATCATTGGAGTAGATTTGAACTCAAATCGATTCGATGATGCAAAGAAATTCGGTGTGACTGAGTTTGTGAACCCCAAAGATCATGACAAGCCAGTTCAAGAGGTCATAGCCGAGATGACGGACGGTGGAGTCGATCGAAGCGTGGAGTGCACGGGAAATGTTAATGCTATGATCTCTGCTTTTGAATGTGTTCACGATGGTTGGGGTGTTGCCGTACTTGTCGGAGTTCCAAACAAAGACGACGCTTTCAAAACTCATCCCCTTAATGTGTTGAACGAGAGGACTCTTAAGGGAACCTTTTTCGGTAACTTCAAGCCCCGGAGCGATCTCCCATCCGTCGTTGAAAAGTACATGAACAAGGAGCTGGAGCTGGACAAATTCATAACACACAGAGTCCCTTTCTCGGATATCAACAAGGCGTTCGACTACATGGTCCGCGGCGAGGGTCTGCGTTGCATCATCGACATGGGGAAGTAA	NIRVPPQVSMSSSAGQVIRCKAAVSWEAGKPLVIEEVEVSPPQKLEVRLKILFNALCHTDLYFWEAKGQNPLFPRIFGHEAGGIVESVGEGVTDLKPGDHVLPVFTGECKECRHCKSAESNMCELLRINTDRGVMISDGKTRFFKDGKPIYHFVGTSTFSEYTVVHVGCLAKINPAAPLDKVCILSCGISTGLGATMNVARPPKGSTVAIFGLGAVGLAAAEGARICGASRIIGVDLNSNRFDDAKKFGVTEFVNPKDHDKPVQEVIAEMTDGGVDRSVECTGNVNAMISAFECVHDGWGVAVLVGVPNKDDAFKTHPLNVLNERTLKGTFFGNFKPRSDLPSVVEKYMNKELELDKFITHRVPFSDINKAFDYMVRGEGLRCIIDMGK	n.a.
Rs_150368	Rs_150368__Cluster-14775.115278;orf1	CENTRAL_HYBRID_MAP_FALLBACK	6.87482	-0.731718	0.724219	20.8966	0.000331976	0.00694716	TRUE	5.6656612090332	0.572430751513424	13.2493190858946	11.4948357258714	3.4158757978409	-0.731718	0.312325	0.660796	FALSE	FALSE	-2.04852	0.163025	0.402096	FALSE	FALSE	-2.78023	0.0515386		FALSE	FALSE	1.94311	0.00632492	0.0642117	FALSE	FALSE	1.21139	0.0521256		FALSE	FALSE	3.99162	0.00498896		FALSE	FALSE	1.6986	0.0119656	0.0784986	FALSE	FALSE	0.966885	0.0970075		FALSE	FALSE	3.74712	0.00761404	0.100075	FALSE	FALSE	-0.244505	0.666259		FALSE	FALSE	0		FALSE	Retrovirus-related Pol polyprotein from transposon RE1				Retrovirus-related Pol polyprotein from transposon RE1									other_or_unresolved																	AGCAAGCTCCACGAGCTTGGTTTGAAAAATTCATTACTTACCTTTCAGTTTGTCCAGAGCCAATACGACTCTTCTCTTTTTCTTCGCAAAACTTCAACGGGCATTGTCTTGCTTCCGGTCTATGTTGATGATATTGTTATTACAGGATCTGAGTCCGACTTGATTCAACAATTACAGGCACATCTTCGGTCTTCCTTTCATATGAAGGATCTTGGCTTCTTGCAGTACTTTCTTGGTCTTGAGGTCAACACCACTCCGACTGGCATCATGTTACATCAACATAAATATATTCAGGAGCTTATTTCATTAGTTGGTCTCCAATCAAGCAACTCGGTTCATACTCCTTTAGAAGTCAATCTCAAACTT	SKLHELGLKNSLLTFQFVQSQYDSSLFLRKTSTGIVLLPVYVDDIVITGSESDLIQQLQAHLRSSFHMKDLGFLQYFLGLEVNTTPTGIMLHQHKYIQELISLVGLQSSNSVHTPLEVNLKL	n.a.
Rs_150374	Rs_150374__Cluster-14775.62232;orf1	FINAL_EXTENDED_DEG_ANNOTATION	107.42	0.974733	0.371503	16.1593	0.0028127	0.030957	TRUE	89.5662241294464	114.975754382143	70.0046698714937	75.8242238290222	176.774921055044	0.974733	0.00869662	0.0946549	FALSE	FALSE	-0.655634	0.121383	0.341067	FALSE	FALSE	0.319098	0.454664	0.798473	FALSE	FALSE	-1.31301	0.00158746	0.0288125	TRUE	FALSE	-0.338273	0.41985	0.929804	FALSE	FALSE	-0.657371	0.158177	0.583725	FALSE	FALSE	-1.22684	0.000950783	0.0158898	TRUE	FALSE	-0.25211	0.501696	0.936813	FALSE	FALSE	-0.571208	0.180544	0.562507	FALSE	FALSE	0.0861631	0.837113	1	FALSE	FALSE	2	R2_vs_DL & R3_vs_DL	FALSE	60S ribosomal protein L10	large ribosomal subunit protein uL16-like [Primulina eburnea]		sp|Q9SPB3|RL10_VITRI	Large ribosomal subunit protein uL16	4.86e-154								other_or_unresolved																	CGCAGTCCAACAATGGGAAGAAGACCTGCGAGGTGTTATCGCCAAATCAAGAATAAGCCGTACCCTAAGTCACGATACTGCCGTGGTGTGCCAGATCCCAAGATAAGGATATATGATGTAGGAATGAAGAAGAAGGGAGTGGATGAATTCCCATTCTGTGTTCACTTGGTCAGTTGGGAGAAGGAGAATGTATCCAGCGAGGCGCTTGAAGCTGCTCGTATTGCATGCAACAAGTACATGACTAAGTTTGCAGGGAAGGATGCTTTCCATTTGAGGGTCAGGGTACATCCCTTCCATGTCTTGCGTATTAACAAGATGTTGTCATGTGCTGGCGCTGATAGGCTGCAGACTGGAATGAGGGGTGCTTTCGGCAAGCCTCAGGGTGTTTGTGCACGTGTTGCCATTGGCCAGGTTCTTCTTTCTGTCCGTTGCAAAGATACCAACACCCCCCATGCTCAGGAGGCTCTTCGTCGTGCTAAGTTTAAGTTCCCTGGTCGTCAAAAGATCATTGTCAGCAGGAAGTGGGGTTTCACTAAATTCAACCGTACTGATTACGTTAAGTGGAAATCTGAGAACAGGATTGCATCTGATGGTGTGAATGCTAAGTTCCTTGGATGTCACGGGCCATTGGCGAATCGTCAACCGGGAAGAGCGTTTTTGTCCGAGGGTCCAGCCGCATAA	RSPTMGRRPARCYRQIKNKPYPKSRYCRGVPDPKIRIYDVGMKKKGVDEFPFCVHLVSWEKENVSSEALEAARIACNKYMTKFAGKDAFHLRVRVHPFHVLRINKMLSCAGADRLQTGMRGAFGKPQGVCARVAIGQVLLSVRCKDTNTPHAQEALRRAKFKFPGRQKIIVSRKWGFTKFNRTDYVKWKSENRIASDGVNAKFLGCHGPLANRQPGRAFLSEGPAA	n.a.
Rs_150379	Rs_150379__Cluster-14775.76042;orf1	FINAL_EXTENDED_DEG_ANNOTATION	6.35011	2.11705	0.885171	17.2965	0.00169263	0.0219078	TRUE	3.82560612880266	0	5.05011945735466	4.47998442015594	15.8448194196071	2.11705	0.0167713	0.140098	FALSE	FALSE	-5.62613	0.000809319	0.0218449	TRUE	TRUE	-3.50908	0.0411258		FALSE	FALSE	-1.84698	0.0511236	0.211911	FALSE	FALSE	0.270068	0.789942		FALSE	FALSE	3.77915	0.0308932		FALSE	FALSE	-1.83957	0.0303306	0.139872	FALSE	FALSE	0.277482	0.763784		FALSE	FALSE	3.78656	0.0259283		FALSE	FALSE	0.00741347	0.993981		FALSE	FALSE	1	R1_vs_DL	FALSE	RING-H2 finger protein ATL65 partial	RING-H2 finger protein ATL65-like [Henckelia pumila]		sp|Q67YI6|ATL65_ARATH	RING-H2 finger protein ATL65	2.29e-65								other_or_unresolved																	TTGGCGAGTCAAAAACAGCTGCAAGTCAGCAACAATCATTTCCCATCTCTAAATAAAAAGACCGGTAAAATCACCTCTTTCCGTCCGCCAACCACCATGCTCCGCCGCAGCTCAACCCCTAAACCATTGCCGCACTACTACTGGGAACCATACCCACCGGCTCCTTCTCCATACTCCACCATCCTGCCCTCCATGGAGATTTTGTCTTCCGCCTCCAACGCCTCCGACTCATCCTATTCGCCGTCCTCCGTACATGTAAGCCCTCCTTTGATTGCCATGGCTGTTATAGCCTTGATAGCCTTCATAGCAATCACCTTCTCTCGCCAATTCCTCCGATGCTACCGCCGGTACAGACAGCGTCGCCGACGCTACGTCCCATCATCATCCGCCGGAGATGTCTTCTCGCTTCCGTATTCATTTGACTCACCTAGAGACAATAATTTCTACATCCTTTCACCTGAAGGACTGCACGAATCTCTCATTAAAACCATTCCTCTCTCGATTTACACTCGCAAAAGCGGCTTCCATGATTGCGCCGTCTGTTTACTCGAATTCGAAGAAAATGATTACGTCCGTACACTCCAGATTTGCTCGCACGCTTTTCACGTTGATTGTATAGATACGTGGCTGCGTTCACACGCAAACTGCCCGCTTTGCCGAGCCGGAATATTCCGTCAGGATTCTCCTTTCAGACCGGTTATGGCAGCTAGGATTAGGCCGGATTTGGATGATATGATTTTTCATAGCACGATTCTCCAGCCTCTGCCTGAAATTCCGACCGAGTCAGTGGCGGCGACAGGAGATGAAATCACACAGGAACCCTCGCCAAGCCAGGAGGGGATTAACAACCAATCGGAAGACAGATTCAACGGCCGGAATTTCTTGTTGAAGAGATCGTATTCTTTAGAATTCGAACGAAACCTAAGTTCGGATAACCTGGTGGCAGAGCCCTCAACCGCCTCGCAGTGGCGGTTTCAGCGAGGCGGCGGATGGTTCTGGAGCAAACGTCCGTCGCCGTTCAGCTCACTATTAAAACCTAGAATTTTCGAAATGAAATCTCCATTCTCTCGGCGGCGCAGCATAGGCACCTTCCTACCACTCACTGAATCGAGCGCGTGTAACGGCGGAGGAAGCTCATCGAGAAGGAGGAAGTCGTCGGCGAGTCCAATGTTCATTAGGGCTTCGGCGGCGGCGACTGGTTTTTCCTTATCGAATCGGCTAAGGAGCGGTGACCCGGAGGCACTACTCTCACCGGAGAGATTT	LASQKQLQVSNNHFPSLNKKTGKITSFRPPTTMLRRSSTPKPLPHYYWEPYPPAPSPYSTILPSMEILSSASNASDSSYSPSSVHVSPPLIAMAVIALIAFIAITFSRQFLRCYRRYRQRRRRYVPSSSAGDVFSLPYSFDSPRDNNFYILSPEGLHESLIKTIPLSIYTRKSGFHDCAVCLLEFEENDYVRTLQICSHAFHVDCIDTWLRSHANCPLCRAGIFRQDSPFRPVMAARIRPDLDDMIFHSTILQPLPEIPTESVAATGDEITQEPSPSQEGINNQSEDRFNGRNFLLKRSYSLEFERNLSSDNLVAEPSTASQWRFQRGGGWFWSKRPSPFSSLLKPRIFEMKSPFSRRRSIGTFLPLTESSACNGGGSSSRRRKSSASPMFIRASAAATGFSLSNRLRSGDPEALLSPERF	n.a.
Rs_150427	Rs_150427__Cluster-14775.31793;orf1	FINAL_EXTENDED_DEG_ANNOTATION	8.43773	-1.8613	0.810831	16.2527	0.00269822	0.0301264	TRUE	10.0054294761735	1.71729225454027	16.6373169080785	11.5810493276634	2.7406094695268	-1.8613	0.0217021	0.163107	FALSE	FALSE	-0.25613	0.830212	0.937634	FALSE	FALSE	-2.11743	0.0531789	0.288517	FALSE	FALSE	2.6148	0.00188554	0.0318339	TRUE	TRUE	0.7535	0.277049		FALSE	FALSE	2.87093	0.0102289	0.141634	FALSE	FALSE	2.04396	0.0104753	0.0723881	FALSE	FALSE	0.182659	0.775495		FALSE	FALSE	2.30009	0.0341883	0.234043	FALSE	FALSE	-0.570841	0.400338		FALSE	FALSE	1	R2_vs_DL	FALSE	transcription factor LHW-like	transcription factor LHW-like [Primulina huaijiensis]		sp|Q9XIN0|LHW_ARATH	Transcription factor LHW	0								other_or_unresolved																	TATACCATGGGGTACTTGTTGAAAGAGGCTTTGAAGACTCTTTGTGGAGTCAACCAGTGGTCTTATGCTGTTTTCTGGAAGTTTGGATACCAAAATCCCAAGCTTTTAGTTTGGGAAGAATGTCATCATGATTCGATCTCATATCCGGGGCTTCAATATTCCGATGTTTCTTGGGTTTCTACTGAAACTTGTGATTTCCATTCCCGGTTTCATGCTGGAGACAAAATGTCTTTGCTTATAAACAAGATGATGGAGGACAATCATGTTAAAATTGTAGGAGAAGGATTAGTTGGAAGAGTTGCTTTTACCGGTAACCATCAGTGGATACATTCTGAGAATTATTATGGAGAGGCCAATCTGCCAGAGGTTGTGAAGGAGGTGTGCCAACAATTATCAGCTGGCATTAAGACGATTGTCGTTATTCCTGTTCTTCCTCATGGTGTTGTTCAATTTGGTTCACACTTGACAATAGAAGAAAACTTGGGATTCGTACACGATGTGATGAGATTAATGTTTCCACTGGAAGAGGTACCTGGTATCTTGCTATCTGATGATTATACGTCAAAAGAACCTGCTCAAAGAGTTGGGGTTCCAGTATGTCTTGGAAATTCCACTCCTGTTGACCCGTATCTTGAGTTCAATATGATCAATACTTCTTCTTTCATTGCTGACAGTTCTAACTTTATCGGAAACTCAGTTCAAACCTCAGTTCTTGGCACTCAAATATCCGATTCATTTGCTACAGAAATTCGAAACGATTTGCAGTCTACTGTTGCAGCATTTCAAGCCTCAAACTCAAGTTCGAGTTATATGGAACCTCATGGTGACAGTCATATAGCAAAGATTGCTCCTACGGTTGTAAAAGCTGAAGTTATAACCTCAAATTCTGAAATATGGATGAACCAGCGTACTTCTGTCAACATCCCGAGGTCCACTCTTGATTTCCCTTGTAGCGCATATCCATTGAAGTGTGGGAGTATAAGATGCATTGAACATTCAGATACTGGCAGTCAAGGCCCTTTTAGTAACCCATGTGGCATTCTTTTGCCTACTCTAAGAACAACTTCCGACTTGACTTCTTGTTCCAATGAAGGTGTGTCCATCCCCCGACATGTGAAAACATTATCAGGGATAGACTCTTACTCAAATGCAAACAGGATGGTTAATGAAAGTATTGCTTCCAAGAGTTCAGCTTTTGTTGGGCTTAAAAATGTGAATTTTCTGAAAAGGGATGCTTCTTTCTCCGGTTCTGTTGACCATTTGAGGACAAATTGCTTTCTGGGTAATAGTATCCAAGATTATTGCATGGACAAAAAGTTGGTAGAAAATGATTTCTACATGTCTAAAGAACTCAATATAACTCAAAATCATGACACTTCTCCGTTGTGCAACGAGCATCTAAATGCTGCTACACAGCCAATTTCTAGTTTAGTTGAAGACGACAAAAAACATAAATTGGAAGATCAGAGTCATACAGTGAGTGATGCCAAGTATGATGAATCTTACGTTCAATCTCAGTCTGGAGATGATTTGTTCGATATTTTGGGAGCAGATTTTAAGAATAGGATATTTAGCAGTCGTTGGAAGAGTAAATCACCCACGAACCAGTGTGATTCAAATACAAGTTTTCCCTCTAAGAAGAGTATGGTTTCTTCGGAAATGCATGCTGCTAGCCAAGAAAGCTCGGATTTTGGGATTTTCTCGTCTGGCCCTGACCATCTCTTGGATGCAGTAGTCTCTAACATTAACTCTACTTTAAAGCCAATCGTTGATGGCAGTGTTTCTTGTGGGACAACATTGACCTCGCAACCCAACACTGGATTCTCGCATGGTCAGTATGGTGTTTCTAACCAGATGAAGGGAGAATTATTTGGCGTTCCGAAATATTTGGCAAAGGCAGGAGAATTGAGTTCTTGTTCATTGAGAACCTTGTCTTCCAAGGAAGATAAGAGGACATATTCTCCGAGTAGTTCAATTTACGGATCACAAATAAGTTCCTGGATTGAAAAGGATCAAAACACGAAGCAGGATAATAGCATTTCTACTGGATGCTCCACGAAACCAAGTGAAACTGGCAAAACGAATCGTAAGAGGCTTAAACCAGGAGAAAATCCTAGGCCTAGGCCTAAAGATCGCCAAATGATCCAAGATCGTGTCAAGGAGTTGAGGGAGCTTGTCCCAAATGGTGCAAAGTGCAGCATTGATTCTCTTCTGGAACGTACCATCAAACACATGCTTTTCTTGCAAAGTGTCACCAAGCATGCGGATAAGCTAAAGAAAACAGGAGAATCCAAGTTAATTGGTAAG	YTMGYLLKEALKTLCGVNQWSYAVFWKFGYQNPKLLVWEECHHDSISYPGLQYSDVSWVSTETCDFHSRFHAGDKMSLLINKMMEDNHVKIVGEGLVGRVAFTGNHQWIHSENYYGEANLPEVVKEVCQQLSAGIKTIVVIPVLPHGVVQFGSHLTIEENLGFVHDVMRLMFPLEEVPGILLSDDYTSKEPAQRVGVPVCLGNSTPVDPYLEFNMINTSSFIADSSNFIGNSVQTSVLGTQISDSFATEIRNDLQSTVAAFQASNSSSSYMEPHGDSHIAKIAPTVVKAEVITSNSEIWMNQRTSVNIPRSTLDFPCSAYPLKCGSIRCIEHSDTGSQGPFSNPCGILLPTLRTTSDLTSCSNEGVSIPRHVKTLSGIDSYSNANRMVNESIASKSSAFVGLKNVNFLKRDASFSGSVDHLRTNCFLGNSIQDYCMDKKLVENDFYMSKELNITQNHDTSPLCNEHLNAATQPISSLVEDDKKHKLEDQSHTVSDAKYDESYVQSQSGDDLFDILGADFKNRIFSSRWKSKSPTNQCDSNTSFPSKKSMVSSEMHAASQESSDFGIFSSGPDHLLDAVVSNINSTLKPIVDGSVSCGTTLTSQPNTGFSHGQYGVSNQMKGELFGVPKYLAKAGELSSCSLRTLSSKEDKRTYSPSSSIYGSQISSWIEKDQNTKQDNSISTGCSTKPSETGKTNRKRLKPGENPRPRPKDRQMIQDRVKELRELVPNGAKCSIDSLLERTIKHMLFLQSVTKHADKLKKTGESKLIGK	n.a.
Rs_150434	Rs_150434__Cluster-14775.67318;orf1	FINAL_EXTENDED_DEG_ANNOTATION	86.3726	-3.60287	0.531708	46.9983	1.52618e-09	3.5503e-07	TRUE	176.870019073844	39.4321961120694	109.789331529188	83.3784663046708	14.5518570609898	-3.60287	1.23531e-11	3.77613e-08	TRUE	TRUE	1.51167	0.0143006	0.102553	FALSE	FALSE	-2.0912	0.000271339	0.0172913	TRUE	TRUE	2.89621	7.39932e-07	0.000233153	TRUE	TRUE	-0.706657	0.190412	0.757824	FALSE	FALSE	1.38454	0.0264986	0.237338	FALSE	FALSE	2.51584	2.50479e-06	0.000282943	TRUE	TRUE	-1.08703	0.024817	0.316934	FALSE	FALSE	1.00417	0.0816992	0.376564	FALSE	FALSE	-0.380369	0.483096	1	FALSE	FALSE	4	DL_vs_HL & R1_vs_HL & R2_vs_DL & R3_vs_DL	FALSE	probable aquaporin TIP1-1	aquaporin TIP1-1-like [Henckelia pumila]		sp|P50156|TIP11_ORYSJ	Probable aquaporin TIP1-1	7.82e-117								other_or_unresolved																	CTTCAGAAATTCGTTAACATGCCTCAGTCCGGCGAGTTCTTCAACGCCCCCCTCCGCAACGTCGCCGTCGGCCACCGCGACGAGTTCAGACAGCCCGGCGCCTTTAAGGCGGCGGTGGCCGAGTTCATCAGCACCTTCATCTTTGTTTTCGCCGGATCTGGTTCCGGGTTAGCTTATAGCAAGATCACCGGAGATGCTCCCTCCTCTCCTGCCGGACTTCTCGTGGCGGCGATAGCCTATGGATTCGCCCTGTTCGTGGCGGTTTCCGTTAGCGCTAACGTCTCCGGCGGCCACGTCAACCCCGCCGTCACTTTTGGGTTGTTTTGTGGGGGTAATATCAGTCTTGTGCGTGGTATTCTGTACATAATCGCTCAGTTGCTTGGTTCCATCGTTGCCTGCTTGCTCCTCGTCGTGTGTGCTGGTCACAGGGCAGCACCATTACACGTCAATGGGATATCAGTATGGAGTGCTTTCATCTTCGAGATAGTGATGACTTTCGCCCTGGTTTACACGGTATATGCCACCGCCGTTGACACAAAGAAGGGTGAAATCGGAACCATAGCACCAATTGCAATTGGTTTCATAGTCGCAGCAAACATCCTGGCCGGCGGACCTTACACCGGAGCTGCGATGAACCCTGCCGTCGCTTTTGGCCCTGCTTTGGTGAGCTTTAAATGGGCTCGCCACTGGGTTTACTGGGCCGGACCACTGATCGGCGGCGGGCTCGCCGGAATTGTATATGGGATCTTCTTCATCAGCCATTCTCACGAGCAAGTGCCCAGCGGTGATTACTGA	LQKFVNMPQSGEFFNAPLRNVAVGHRDEFRQPGAFKAAVAEFISTFIFVFAGSGSGLAYSKITGDAPSSPAGLLVAAIAYGFALFVAVSVSANVSGGHVNPAVTFGLFCGGNISLVRGILYIIAQLLGSIVACLLLVVCAGHRAAPLHVNGISVWSAFIFEIVMTFALVYTVYATAVDTKKGEIGTIAPIAIGFIVAANILAGGPYTGAAMNPAVAFGPALVSFKWARHWVYWAGPLIGGGLAGIVYGIFFISHSHEQVPSGDY	n.a.
Rs_150435	Rs_150435__Cluster-14775.67315;orf1	FINAL_EXTENDED_DEG_ANNOTATION	18.7868	0.343858	0.642149	23.1023	0.000120805	0.00331428	TRUE	23.0934437913249	0	20.2041276945723	15.5572597513965	29.2893947842794	0.343858	0.592318	0.859132	FALSE	FALSE	-6.51327	4.58106e-05	0.00488854	TRUE	TRUE	-6.16941	0.00011369	0.0109717	TRUE	TRUE	-0.516155	0.469545	0.712861	FALSE	FALSE	-0.172297	0.809595	0.994339	FALSE	FALSE	5.99711	0.000231114	0.0229291	TRUE	TRUE	-0.856436	0.184696	0.416779	FALSE	FALSE	-0.512578	0.428365	0.913208	FALSE	FALSE	5.65683	0.000406904	0.0242371	TRUE	TRUE	-0.340281	0.635664	1	FALSE	FALSE	4	R1_vs_DL & R1_vs_HL & R2_vs_R1 & R3_vs_R1	FALSE	Calmodulin-domain protein kinase 5 isoform 1	calcium-dependent protein kinase 26 [Henckelia pumila]		sp|Q9SZM3|CDPKQ_ARATH	Calcium-dependent protein kinase 26	3.66e-226								other_or_unresolved																	TCTTCTTCGCCCAAAAATTCAAGATTCACAGAAGAAAAATACTCCGCGACCATGTCCACTTCAACTCCACCAACATCACAAAATCACATACCAATGAATCAAAATGAAAAAGAGAGCCAGAAACCCCCATCTGATATCCCCAAGAAACCAACTTTTTTTGGTCAGCATCCGCAGAAACCCATATGGGTTCTTCCCTACAGAACCGCAACCCTTCAGAGTCTCTACACCATAGGCAAGAAGCTAGGCCAGGGCCAGTTTGGGATCACCTTTCTGTGCACCGAGAAATCAAGCGGCATTCTTTATGCCAGCAAGTCTATACCTAAAAGGAAACTGATTTGTAAGGAGGATTATGAGGATGTGTGGAGGGAGATTCAGATAATGCACCATCTGGCTGGTCACAAGAACATAGTCACCATCAAAGGGGCGTACGAAGACCCCCTGTATGTTCACATTGTGATGGAGCTTTGTGCTGGTGGTGAATTGTTCGACCGCATAATACAAAGGGGGCATTACAGTGAGAGAAAGGCAGCTGAACTGACTAAGAGTGTTGTAGGAGTTGTTGAGGCTTGCCATTCGCTTGGGGTTATGCACAGAGATCTCAAACCGGAGAACTTTTTGTTGGTCAATAAAGATGATGACTTTTCTCTTAAAGCTATTGATTTTGGTCTCTCTGTTTTCTTCAAGCCAGGTCAGATTTTCACTGATGTGGTTGGGAGTCCATATTATGTTGCACCGGAGGTTCTTTTGAAGCATTATGGCCCGGAAGCAGATGTATGGACAGCAGGAGTGATACTCTACATATTACTGAGCGGGGTACCACCATTTTGGGCTGAAACTCAACAGGGGATATTTGATGCGGTATTGAAGGGACACATTGATTTCAATACCGAACCTTGGCCACTGATATCTGAAAGTGCTAAGGATCTTATTCGAAAGATGTTATGCATGAGACCTTCCGACCGGTTGACTGCTCATGAAGTATTATGTCATCCTTGGATATGTGAAAATGGTGTTGCGCCTGACAGATCCCTGGATTCAGCTGTGCTTTCCCGTCTTAAACAGTTTTCTGCTATGAATAAATTGAAGAAAATGGCTTTGCGGGTGATAGCTGAAAGCTTGTCAGAAGAGGAGATTGCTGGCTTGACAGAGATGTTTAAAACCATGGACACTGATAATAGTGGTGCAATCACGTTTGATGAGCTCAAAGCTGGTTTAAGAAAATATGGATCGACGTTGAAGGATACAGAGATTCGCGATCTTATGGAAGCGGTATGGTTACTTTTGCTCAATAATATATTGCTTAATTTGCTTTTCCATGGAGGCATGGATGGTTTGCCAAATTTATGCTTGAATGTCACTATTCTTCATTTATAA	SSSPKNSRFTEEKYSATMSTSTPPTSQNHIPMNQNEKESQKPPSDIPKKPTFFGQHPQKPIWVLPYRTATLQSLYTIGKKLGQGQFGITFLCTEKSSGILYASKSIPKRKLICKEDYEDVWREIQIMHHLAGHKNIVTIKGAYEDPLYVHIVMELCAGGELFDRIIQRGHYSERKAAELTKSVVGVVEACHSLGVMHRDLKPENFLLVNKDDDFSLKAIDFGLSVFFKPGQIFTDVVGSPYYVAPEVLLKHYGPEADVWTAGVILYILLSGVPPFWAETQQGIFDAVLKGHIDFNTEPWPLISESAKDLIRKMLCMRPSDRLTAHEVLCHPWICENGVAPDRSLDSAVLSRLKQFSAMNKLKKMALRVIAESLSEEEIAGLTEMFKTMDTDNSGAITFDELKAGLRKYGSTLKDTEIRDLMEAVWLLLLNNILLNLLFHGGMDGLPNLCLNVTILHL	n.a.
Rs_150437	Rs_150437__Cluster-14775.67314;orf1	FINAL_EXTENDED_DEG_ANNOTATION	106.833	-0.983187	0.483315	27.3252	1.70853e-05	0.000753956	TRUE	186.059916716896	17.5327011322927	75.9679568982815	120.330497638342	94.2170230588943	-0.983187	0.0419254	0.237294	FALSE	FALSE	-2.28032	0.00022093	0.0111415	TRUE	TRUE	-3.26351	1.03642e-07	0.000137697	TRUE	TRUE	-0.322822	0.55282	0.772611	FALSE	FALSE	-1.30601	0.0154753	0.254499	FALSE	FALSE	1.9575	0.00311589	0.0744906	FALSE	FALSE	0.347455	0.47318	0.704619	FALSE	FALSE	-0.635733	0.184783	0.737073	FALSE	FALSE	2.62777	1.88609e-05	0.0051716	TRUE	TRUE	0.670276	0.214847	1	FALSE	FALSE	3	R1_vs_DL & R1_vs_HL & R3_vs_R1	FALSE	aquaporin TIP1-1-like	aquaporin TIP1-1-like [Henckelia pumila]		sp|P25818|TIP11_ARATH	Aquaporin TIP1-1	1.19e-116								other_or_unresolved																	AATTTTCCCACACCTACTACTACTACTACAGTCTTACAAGGTACAAAAATGCCGCAGTCCAGCGAGTTCTACAACGCGCCACTCCGCAACCTGACCATCGGCCACGGCGACGAGTTCAAGCAGCCGGGCACTTTTAAAGCGGCGGTGGCCGAGTTCATAAGCACACTCATCTTTGTTTTCGCCGGATCAGGTTCGGGGTTAGCTTATAACCATCTCACCAGACATGCTCCCGCCTCTCCAGCGGGGCTTGTCGCGGCGGCGATAGCCTATGGGTTCGCCCTGTTCGTGGCGGTTTCTATTAGTGCTAACGTCTCCGGCGGTCACGTCAACCCGGCTGTGACTTTTGGGTTGTTTTGTGGTGGGAATATCAGTCTTTTTCGCGGTATTCTGTACATAATCGCTCAGCTGCTTGGATCCGTAGTTGCCTGTTTGCTCCTCTCCGTGTGTGCTGGTCACAGGGCACCACCATTACACGTCAGTGGAATATCAATATGGAGCGCTTTCATTTTCGAGATCGTGATGACTTTCGCCCTGGTTTACACGGTATATGCCACCGCCGTTGACACAAAGAAGGGTGAAATCGGAACCATAGCACCAATTGCAATTGGTTTCATAGTCGCAGCAAACATCCTGGCCGGCGGACCTTACACCGGAGCTGCGATGAACCCTGCCGTCGCTTTTGGCCCTGCTTTGGTGAGCTTTAAATGGGCTCGCCACTGGGTTTACTGGGCCGGACCACTGATCGGCGGCGGGCTCGCCGGAATTGTATATGGGATCTTCTTCATCAGCCATTCTCACGAGCAAGTGCCCAGCGGTGATTACTGA	NFPTPTTTTTVLQGTKMPQSSEFYNAPLRNLTIGHGDEFKQPGTFKAAVAEFISTLIFVFAGSGSGLAYNHLTRHAPASPAGLVAAAIAYGFALFVAVSISANVSGGHVNPAVTFGLFCGGNISLFRGILYIIAQLLGSVVACLLLSVCAGHRAPPLHVSGISIWSAFIFEIVMTFALVYTVYATAVDTKKGEIGTIAPIAIGFIVAANILAGGPYTGAAMNPAVAFGPALVSFKWARHWVYWAGPLIGGGLAGIVYGIFFISHSHEQVPSGDY	n.a.
Rs_150442	Rs_150442__Cluster-14775.67312;orf1	FINAL_EXTENDED_DEG_ANNOTATION	11.8195	-3.62527	1.06303	24.0337	7.86403e-05	0.00241273	TRUE	23.3392574294473	0	16.85863290695	14.7512945118614	1.8882107251754	-3.62527	0.000648863	0.019158	TRUE	TRUE	-2.57076	0.160345	0.398263	FALSE	FALSE	-6.19603	0.000318717	0.0189712	TRUE	TRUE	3.17807	0.00561939	0.0600385	FALSE	FALSE	-0.447194	0.642301		FALSE	FALSE	5.74883	0.00119906	0.0464965	TRUE	TRUE	2.96657	0.00542947	0.0479497	TRUE	TRUE	-0.658701	0.446363	0.919178	FALSE	FALSE	5.53733	0.00131642	0.0410058	TRUE	TRUE	-0.211507	0.826885	1	FALSE	FALSE	5	DL_vs_HL & R1_vs_HL & R2_vs_R1 & R3_vs_DL & R3_vs_R1	FALSE	NDR1/HIN1-like protein 1	NDR1/HIN1-like protein 1 [Henckelia pumila]		sp|Q9SRN0|NHL1_ARATH	NDR1/HIN1-like protein 1	3.75e-85								other_or_unresolved																	TTCACATATATCCCCATTTCTCCTCCAACTTTTCACCATCACCACCACCCAATCTCCACCGGAGCAATGACGGAGAAAGTCTGCAGCTACCACGGTGACAAGCGGCGCAGGTTCCTCCGGCGCTTCTGCGCCACCATACTCATCCTCGCCTTCATCATCCTCCTCACCATCCTCATCATCTGGGCCGTTCTCCAACCCAAGAAACCCAGGTTCACCCTTCAAGACGCCACCATCTTCAACCTCAACGTCTCCGCAGCCAACATAATATCAACCACCGTCCAAGTCACCATTTTCTCCCGCAACCCCAACTCGAGAATCGGCATTTACTACGACAGGATGTACGTCTACGCCACCTACAACAGCCAGCAGATCACCTACTTCACCACCATCCCTCCGGTCTACCAGGGCCACAAGGACGTCAACGTCTGGTCGCCGTTTATCTACGGGTCCAACGTCCCGGTGGCGCCGTACAACGGCCCCGGCCTCACGATGGATATGGATAACGGCGTGGTGACGATGGTGATCAAACTTGTCGGCCGTGTTAAGTGGAAGGTCGGGACGGTCACCACCGGGCGATACCATCTCCACGTCGCCTGCCGGGCGAATATTCCGATCGGAAATAGCAAGAACACCGGAGTTATCATCGGAGCCGCAATTAAGTATCAACTTCAACAGAGCTGTAGTGTCAGTGTTTGA	FTYIPISPPTFHHHHHPISTGAMTEKVCSYHGDKRRRFLRRFCATILILAFIILLTILIIWAVLQPKKPRFTLQDATIFNLNVSAANIISTTVQVTIFSRNPNSRIGIYYDRMYVYATYNSQQITYFTTIPPVYQGHKDVNVWSPFIYGSNVPVAPYNGPGLTMDMDNGVVTMVIKLVGRVKWKVGTVTTGRYHLHVACRANIPIGNSKNTGVIIGAAIKYQLQQSCSVSV	n.a.
Rs_150452	Rs_150452__Cluster-38368.0;orf1	CENTRAL_HYBRID_MAP_FALLBACK	3.62334	-3.89378	1.44984	15.5955	0.00361286	0.036621	TRUE	6.33254827631836	0	3.84823147205407	6.42546307608576	0.377642145035081	-3.89378	0.00723847		FALSE	FALSE	-0.36246	0.860036		FALSE	FALSE	-4.25624	0.0131644		FALSE	FALSE	3.20978	0.0352476		FALSE	FALSE	-0.684	0.503557		FALSE	FALSE	3.57224	0.0447868		FALSE	FALSE	3.93435	0.00635106	0.0528913	FALSE	FALSE	0.0405718	0.963819		FALSE	FALSE	4.29681	0.0119692		FALSE	FALSE	0.724572	0.473528		FALSE	FALSE	0		FALSE	Dof-type zinc finger DNA-binding family protein				Dof-type zinc finger DNA-binding family protein									other_or_unresolved																	AAGACATGTAGAAGGTATTGGACTAAAGGTGGTGCTTTACGCAACGTGCCGATCGGCGGACGCTGCCGGAAAAACAAGAAAATGAAGTCATTTCAAAGAGTTTCCGGGGATCCAAAGGATGCAAATGGATCATCTGATATCGGAGGGTTCAGATTCTTTCAGGGTGTTTCACCTGCCATGGATTTTCAGCTTGGAGGGCTAAATTTCCCAAGGCTCCAACCTTCAGATACTACCAATCTTTTCAGCCAGTTTTCTCCTTACGGCAATTTATCAAACATCTGTGGCGCAAGTTCTTCAGGCCCACCACATCTTATTCTCGATCCTTCACCAAGTTCTCCTCAATTGGGATTGATGAATACTACTACCCAAGGATTTCAAGAAATGGGGTCTTTGAATCTTCGCAGCAATCTTGCAACTTCGATTGAATCTCTGAGTTCTGTAAACCAAGATCTTCACCTGAAGTTGCAACAACAAAGATGGAATAATCTGAAAGAGAACAGTACGAATATTCCATCAGACTCAGTTGTTCAAAAACCACATCCCATTTTGTTTCAAAATCTGGAGATTCCAAAGCAAGATTATTATTCAAATGCAATTGGGATTTCAAGAAAAGAGGGGGGAGATGAAATTCCATCAACTGAATGGTTTTTTGAGAATTCTTATGCAACAGTGACTCCAAGTGCAAGTAGAAGCCATGCAACTGAGAGTACTACTTTCAATTGGAATGGGATTCAAGCATGGAGTTCTGACTTGACTCATTACAATTCACTGCCCTAA	KTCRRYWTKGGALRNVPIGGRCRKNKKMKSFQRVSGDPKDANGSSDIGGFRFFQGVSPAMDFQLGGLNFPRLQPSDTTNLFSQFSPYGNLSNICGASSSGPPHLILDPSPSSPQLGLMNTTTQGFQEMGSLNLRSNLATSIESLSSVNQDLHLKLQQQRWNNLKENSTNIPSDSVVQKPHPILFQNLEIPKQDYYSNAIGISRKEGGDEIPSTEWFFENSYATVTPSASRSHATESTTFNWNGIQAWSSDLTHYNSLP	n.a.
Rs_150569	Rs_150569__Cluster-14775.77483;orf1	FINAL_EXTENDED_DEG_ANNOTATION	25.1896	-2.55657	0.614839	23.2532	0.0001127	0.0031538	TRUE	31.4780603871009	39.1540182050891	28.5909411134857	27.2450302245973	5.26857193279763	-2.55657	3.20882e-05	0.00269452	TRUE	TRUE	2.88594	1.94144e-05	0.00299316	TRUE	TRUE	0.329371	0.565319	0.859727	FALSE	FALSE	2.44226	0.000210488	0.0087342	TRUE	TRUE	-0.114312	0.836275	0.995263	FALSE	FALSE	-0.443683	0.47423	0.87652	FALSE	FALSE	2.368	0.000113508	0.00399871	TRUE	TRUE	-0.188569	0.704999	0.981017	FALSE	FALSE	-0.51794	0.364734	0.767105	FALSE	FALSE	-0.0742571	0.892924	1	FALSE	FALSE	4	DL_vs_HL & R1_vs_DL & R2_vs_DL & R3_vs_DL	FALSE	ABC transporter G family member 15-like	ABC transporter G family member 15-like isoform X2 [Primulina eburnea]		sp|Q8RWI9|AB15G_ARATH	ABC transporter G family member 15	2.34e-197								other_or_unresolved																	GCGGGTGGTGGCAATGGCGGTGGTGTGGATTCTGTTGGTGGTGTTTCCGGCGGTGATGTTGAAAAGGGATTGCTGCGCAGCGGCGGCGAAGCTTATCTGGTGTGGCAGGAACTCACGGTGGTGCTGCCGAATTTCGGACAGGGGCCTACGAGGAAGCTGCTTCATGGGCTTAACGGGTTTGCTGAACCGGGTCGGATCATGGCCATTATGGGTCCTTCGGGTTCTGGCAAATCCACACTCCTTGATGCCTTAGCAGGTAGATTATCAAGAAATGTTGTCATGACCGGAAATATTCTTCTGAATGGAAAGAAGCAAAGACTGGATTACGGGGTTGTTGCTTATGTCACACAAGAGGATGTCTTGTTAGGGACTCTTACACCAAGGGAAACTTTAACATATTCAGCTCATCTAAGGCTTCCATCCTCGATGACTAGAAAAGACATCAAAGGGACAGTCGAAGCAATTATTACAGAAATGGGGCTTCAAGATTGTGCAGATAGGCAGGTTGGAAATTGGCAGTTACGTGGGATAAGTGGTGGAGAAAAGAAAAGAGTGAGCATCGCCCTCGAAATCCTAACACGACCCCGTCTACTGTTTCTTGATGAACCTACTAGTGGACTTGATAGTGCAGCAGCTTTCTTCATAGTCCAAGCCATCAAAAATCTTACTCGTGATGGAAGAACAGTGATCTCATCTGTTCATCAACCGAGTAGTGAAGTGTTCGCTTTGTTTGACGATCTATGTTTGTTATCAGGGGGAGAAACGGTGTATTTTGGAGAGGCAAGAATGGCTGTAAAGTTTTTTGCTGAATCAGGGTTCCCCTGTCCAAGTAGGAGAAATCCTTCAGATCATTTCCTGCGATGTGTTAACTCAGATTTTGATATCGTGACAGCCACGCTGAAAGGTTCACAAAGACTTCGTGTATGGCTCCAGTACTCAGTTCGCTAG	AGGGNGGGVDSVGGVSGGDVEKGLLRSGGEAYLVWQELTVVLPNFGQGPTRKLLHGLNGFAEPGRIMAIMGPSGSGKSTLLDALAGRLSRNVVMTGNILLNGKKQRLDYGVVAYVTQEDVLLGTLTPRETLTYSAHLRLPSSMTRKDIKGTVEAIITEMGLQDCADRQVGNWQLRGISGGEKKRVSIALEILTRPRLLFLDEPTSGLDSAAAFFIVQAIKNLTRDGRTVISSVHQPSSEVFALFDDLCLLSGGETVYFGEARMAVKFFAESGFPCPSRRNPSDHFLRCVNSDFDIVTATLKGSQRLRVWLQYSVR	n.a.
Rs_150572	Rs_150572__Cluster-14775.17744;orf1	FINAL_EXTENDED_DEG_ANNOTATION	8.33429	2.96137	1.10103	20.6931	0.000364257	0.00743248	TRUE	3.45394332260087	3.97425238941554	2.81270575984619	1.01828951058926	27.1183889425229	2.96137	0.00715281	0.0841675	FALSE	FALSE	-3.05314	0.0240044	0.13705	FALSE	FALSE	-0.0917749	0.948157	0.992401	FALSE	FALSE	-3.40658	0.00604002	0.0624735	FALSE	FALSE	-0.445213	0.732892		FALSE	FALSE	-0.353438	0.81648	0.979821	FALSE	FALSE	-4.53162	0.000171408	0.00528221	TRUE	TRUE	-1.57025	0.216833		FALSE	FALSE	-1.47847	0.322599	0.730835	FALSE	FALSE	-1.12503	0.419703		FALSE	FALSE	1	R3_vs_DL	FALSE	FCS-Like Zinc finger 10-like	FCS-Like Zinc finger 10-like isoform X1 [Primulina tabacum]		sp|Q9LYE4|FLZ10_ARATH	FCS-Like Zinc finger 10	6.68e-162								other_or_unresolved																	TCAAACACCATTTCTCTCAATTTCTTTGAGATCATAGGGCTGTGGTTTCTTGGAACTTTTGAGATAATGCTGAGGAAGAGGACAATATCCCGCTACAAGGATGAAAACAATGGCCATTTGATGTCTGATGCTGATATTTTGGGTTTGAAGCATAAAAATAACTCTTACTTTGATTGCCCTGGTTCATTTGTGGAGTTTAAATCTAAGAGTTCTGATTCTGATTCAGTTAGAAGCCCTACTTCCCCATTAGAATTTAGGAACATTTCGGCTTTTGGAAATCGCTTTCGGTGCTCGAGATCACCTAATGAGGGCCATAGAAAGAGCTGGGATTGCAGCAAAGTAGGCCTAAGCATAATAGATTCACTTGATGATGAACCAAAGCAATCAGAGAACGTTATACAGTCCTCTGATAGTAAAAGTATACTTTTTGGGAGGCAAATTCCCGTGAAAAGTCTGAATTTTTGTAGCCTTGATTCATTAGACACATTTAAGTCGGTGCCTAAGAATGTTGATGTTTTTTCAAATTCTGGGTCAAAACAAGCCAGTGAGCAAAATCTTGGTTCTAGTATTCTTTCTGAAATTGGTGAAATCCCATTTGGACCTTCTCAAGGTTTTCGATCTTGTTCTTTGGATTCTGGAAGGCTTGCGTCCCAATTATCTGATTCTGGCGATAGTAATTCCATCCATGGATGTAGTAATCTGGTTACGGAGAATGCAACAATTCCAATGCCTTCAGAGTGTAAATTTCTTGGAAGTCTTGAGTTAGGCGATTGTTCTCGGGGAAAATCGAGCCTGATTCCTACATTTCGTTCTGGAACTGATTTTATCAGTTCTATGTCAGCTAGTGAAATCGAGCTTTCTGAGGACTACACTTGTGTTATAACACATGGTTCAAATCCGAAAGTTACTCACATATTCAGTGATTGTATTTTGGACTGTGACGATGAAAAATTAACTGTTTCTTTCAAGAAAAGTGAAGATGTGGAAGATGAAATTACATTTTGTGAGATA	SNTISLNFFEIIGLWFLGTFEIMLRKRTISRYKDENNGHLMSDADILGLKHKNNSYFDCPGSFVEFKSKSSDSDSVRSPTSPLEFRNISAFGNRFRCSRSPNEGHRKSWDCSKVGLSIIDSLDDEPKQSENVIQSSDSKSILFGRQIPVKSLNFCSLDSLDTFKSVPKNVDVFSNSGSKQASEQNLGSSILSEIGEIPFGPSQGFRSCSLDSGRLASQLSDSGDSNSIHGCSNLVTENATIPMPSECKFLGSLELGDCSRGKSSLIPTFRSGTDFISSMSASEIELSEDYTCVITHGSNPKVTHIFSDCILDCDDEKLTVSFKKSEDVEDEITFCEI	n.a.
Rs_150578	Rs_150578__Cluster-14775.104284;orf1	FINAL_EXTENDED_DEG_ANNOTATION	8.57632	-2.86222	0.764154	18.2638	0.00109587	0.0162028	TRUE	16.583639229325	10.2709906560632	6.81849867892938	6.85997336316884	2.32745273427304	-2.86222	0.000179959	0.00832788	TRUE	TRUE	2.22613	0.0107071	0.0874274	FALSE	FALSE	-0.636091	0.345503	0.718819	FALSE	FALSE	1.65676	0.0448042	0.196528	FALSE	FALSE	-1.20546	0.0491913		FALSE	FALSE	-0.569366	0.443688	0.860546	FALSE	FALSE	1.59767	0.0420719	0.171085	FALSE	FALSE	-1.26455	0.0234738		FALSE	FALSE	-0.628456	0.368534	0.770281	FALSE	FALSE	-0.0590898	0.926418		FALSE	FALSE	1	DL_vs_HL	FALSE	PREDICTED: adenine/guanine permease AZG1	adenine/guanine permease AZG1 [Primulina eburnea]		sp|Q9SRK7|AZG1_ARATH	Adenine/guanine permease AZG1	0								other_or_unresolved																	AATTTAAAACAAACTAGTTCGGATTCCTTCCCATTCCCCAACCAAAAAAGATCCTCCGCCGCAATGGATGTCGAGTCCGGCCCACCACCGCCTCCACCGCCGGCTCCGGCACCAATCGACACACAGTCCCGAGTATCCCGCCTCAACTCCTACGTCGCGAAAAGCAGATTTGGAAAACGCTTCAAGCTCAGTGACCGCAACACCACCTTCACCACCGAGCTCCGCGCCGGGACCGCCACGTTTCTCACTATGGCCTACATCCTCGCCGTCAACGCCTCCATCTTATCAGATTCCGGCGGCACGTGCTCAGTCTCCGACTGCATCCCTCTCTGCTCCGATCCCTCCGTCTCCCCTCCCGACTGTGTTAACAACCCAAATCTCCGCCTAATTCAACCGGACGCCGCCTGTAAATTCGAACCCGTCAACCCCGGTTACGCCGCTTGTTTGGAGAAGACCCGAAAGGATTTAATCGTCGCCACCGTTGCTTCCTCCCTCATAGGCTGCGTAATCATGGGAGTTCTCGCTAATCTCCCCTTAGCTTTAGCACCTGGGATGGGCACCAACGCTTATTTCGCTTACACCGTCGTGGGTTTCCACGGCTCCGGCGCTGTGTCGTATCAAAGCGCATTAGCCGCCGTTTTCATCGAAGGATTATTGTTTCTACTAATCTCCGCCGTTGGATTCCGTTCTAAGCTTGCGAAATTGGTACCAAAGCCTGTCAGGATTTCTTCCTCCGCCGGAATCGGATTATTTCTGGCTTTTATCGGATTGCAGAGCAATCAAGGGATTGGTTTAGTGGGTTACAGCTCCTCCACATTAGTCACCCTGGCGGCTTGCCCAATTTCATCCCGCGGATCCTTGGCGCCGGTGACGACATTTGAAAACGGCACCGTTTCGTTGATTCCCGGCGGTACAGTATCCGGCGATATACTCTGTTTAAACGGCCGAATGGAGAGCCCCACATTCTGGGTCGGCGTTGTTGGATTTGTGATTATCGCTTATTGCTTGGTGAAAAACGTGAAGGGGTCTATGATTTACGGGATTATCTTTGTCACCGCCGTTTCTTGGTTCAGAAACACTAATGTCACGGCATTTCCGAATGATCCCGCCGGAGATGCTGCGTACGAATATTTCAAGAGAGTTGTCGATATTCACAAAATCGAGAGCACCGCCGGAGCTCTGAGCTTCAAAAGCATCGGAACCGGCCATTTCTGGGAAGCCCTGGTCACGTTTCTCTACGTGGACATATTAGACACCACCGGGACCCTTTACTCCATGGCGCGATTCGCCGGATTTACAGACTCCGCCGGCAATTTCGAAGGGCAATATTTCGCGTTCATGTCCGACGCATCGGCGATAGTAGTGGGTTCTCTACTGGGGACATCGCCGGTGACGACGTTTATCGAGTCGTCGACGGGGATAAGGGAAGGGGGCAGGACGGGGCTGACGGCGTTGACTGTGGCGGGGTATTTCATGATGGCTTTCTTCTTCACGCCGTTGCTGGCGTCGATACCGGCGTGGGCGGTGGGTCCGCCGCTGATACTGGTGGGGGTGCTGATGATGAGGGCGGTTGTGGAGGTGGAGTGGGATGATATGCGGCAGGCGATCCCGGCGTTCGTGACTCTGATTTTGATGCCTTTGACTTATTCAATTGCGTATGGTTTGATTGGTGGGATTGGGACTTACATTGTTTTGAATTTTTGGGATTGGGGTTACGAATTATTGAGAAAATATGGTATTATGGGTAATAATAATAATAATAATAATTTGGTTTCGAATGGTGAGGATAAAGAAGGGGTATAG	NLKQTSSDSFPFPNQKRSSAAMDVESGPPPPPPPAPAPIDTQSRVSRLNSYVAKSRFGKRFKLSDRNTTFTTELRAGTATFLTMAYILAVNASILSDSGGTCSVSDCIPLCSDPSVSPPDCVNNPNLRLIQPDAACKFEPVNPGYAACLEKTRKDLIVATVASSLIGCVIMGVLANLPLALAPGMGTNAYFAYTVVGFHGSGAVSYQSALAAVFIEGLLFLLISAVGFRSKLAKLVPKPVRISSSAGIGLFLAFIGLQSNQGIGLVGYSSSTLVTLAACPISSRGSLAPVTTFENGTVSLIPGGTVSGDILCLNGRMESPTFWVGVVGFVIIAYCLVKNVKGSMIYGIIFVTAVSWFRNTNVTAFPNDPAGDAAYEYFKRVVDIHKIESTAGALSFKSIGTGHFWEALVTFLYVDILDTTGTLYSMARFAGFTDSAGNFEGQYFAFMSDASAIVVGSLLGTSPVTTFIESSTGIREGGRTGLTALTVAGYFMMAFFFTPLLASIPAWAVGPPLILVGVLMMRAVVEVEWDDMRQAIPAFVTLILMPLTYSIAYGLIGGIGTYIVLNFWDWGYELLRKYGIMGNNNNNNNLVSNGEDKEGV	n.a.
Rs_150629	Rs_150629__Cluster-14775.81518;orf1	FINAL_EXTENDED_DEG_ANNOTATION	8.50654	1.95674	0.641825	16.1063	0.00287974	0.0314473	TRUE	5.05068133013243	4.57944601210739	5.68916607153475	5.13583560651944	19.8294177751061	1.95674	0.0022982	0.0423893	TRUE	FALSE	-1.78402	0.0271244	0.146906	FALSE	FALSE	0.172727	0.84086	0.963277	FALSE	FALSE	-1.6822	0.0120303	0.0929905	FALSE	FALSE	0.274544	0.707892		FALSE	FALSE	0.101817	0.908029	0.993188	FALSE	FALSE	-1.90547	0.00199734	0.0255223	TRUE	FALSE	0.0512766	0.940269		FALSE	FALSE	-0.12145	0.885246	0.984633	FALSE	FALSE	-0.223268	0.753398		FALSE	FALSE	2	DL_vs_HL & R3_vs_DL	FALSE	26S protease regulatory subunit 6B-like protein	26S proteasome regulatory subunit 6A homolog isoform X2 [Primulina eburnea]		sp|P54778|PRS6B_SOLTU	26S proteasome regulatory subunit 6B homolog	1.45e-73								other_or_unresolved																	AGGGATATTGGAGGATGCGACATTCAAAAGCAAGAGATCCGTGAAGCTGTGGAGTTACCTTTGACTCACCATGAGTTGTATCAGCAGATTGGCATAGATCCTCCTCGTGGTGTTTTGCTCTATGGTCCTCCTGGTACTGGGAAAACCATGCTTGCAAAGGCTGTTGCGCACCATACAACTGCGGCCTTCATTAGAGTTGTTGGCTCAGAATTTGTTCAGAAGTACTTGGGTGAGGGTCCACGAATGGTTCGTGATGTTTTTCGATTAGCGAAAGAAAATGCACCTGCAATTGTTTTCATTGATGAGGTAGATGCTATTGCTACTGCTAGGTTTGATGCTCAAACTGGAGCTGATAGAGAGGTCCAGCGAATTCTCATGGAACTGCTAAATCAGATGGATGGATTTGACCAGACTGTCAATGTGAAGGTTATCATGGCAACTAATCGAGCTGACACATTAGATCCTGCCCTTTTGCGTCCGGGAAGGCTGGATCGCAAAATTGAGTTTCCTTTGCCAGATAGACGCCAAAAGCGGCTCGTCTTTCAGGTGAACTTCATAGGACCTGTAATTGTATAG	RDIGGCDIQKQEIREAVELPLTHHELYQQIGIDPPRGVLLYGPPGTGKTMLAKAVAHHTTAAFIRVVGSEFVQKYLGEGPRMVRDVFRLAKENAPAIVFIDEVDAIATARFDAQTGADREVQRILMELLNQMDGFDQTVNVKVIMATNRADTLDPALLRPGRLDRKIEFPLPDRRQKRLVFQVNFIGPVIV	n.a.
Rs_150632	Rs_150632__Cluster-14775.81512;orf1	FINAL_EXTENDED_DEG_ANNOTATION	13.2067	-5.19116	1.40027	24.5943	6.0697e-05	0.00197811	TRUE	15.0858310420905	8.58646127270136	22.8805235246701	20.7874804711857	0.377642145035081	-5.19116	0.000209505	0.00920916	TRUE	TRUE	4.56352	0.00229486	0.0377786	TRUE	TRUE	-0.627641	0.507572	0.829393	FALSE	FALSE	5.79631	5.89722e-05	0.00403654	TRUE	TRUE	0.605145	0.481601		FALSE	FALSE	1.23279	0.221919	0.67507	FALSE	FALSE	5.66929	4.74596e-05	0.002243	TRUE	TRUE	0.478125	0.536942	0.947809	FALSE	FALSE	1.10577	0.238192	0.640132	FALSE	FALSE	-0.127019	0.881096	1	FALSE	FALSE	4	DL_vs_HL & R1_vs_DL & R2_vs_DL & R3_vs_DL	FALSE	hypodontia | autosomal recessive (2)	abscisic acid 8'-hydroxylase CYP707A2-like [Henckelia pumila]		sp|K4CI52|ABAH2_SOLLC	Abscisic acid 8'-hydroxylase CYP707A2	1.97e-280								other_or_unresolved																	TACAAATCCGTGCTGCACAATCATATGGAATCTTTTTCCTTGTGTTTCTTGATACTATTCTTGGTTTTCTTGTTCTATGTCCTAAATTACATCCTCAAATTCCTGAACATTGGACATGTTCAATTGCCACTTCCACCAGGAACAATGGGTTGGCCTTATATTGGTGAAACCTTCCAATTATACTCACAAAACCCAAATGTTTTCTTTGCCTCAAAAGTCAAGAAGTATGGTTCAATATTCAAGACTCACATCTTGGGGTGTCCTTGTGTAATGATTTCGAGTCCAGAAGCAGCTAAGGTTGTACTAGTGTCAAAAGCTCACCTGTTTAAGCCCACATTTCCAGCTAGCAAGGAGAGAATGTTAGGCAAACAGGCCATATTCTTCCATCAAGGAGAGTATCACATGAAGCTTAGAAAACTCGTCCTCCGCTCATTCATGCCTGAGGCGGTCAAAAATATTGTATCAGATATCGAATCATTAGCCATTAGTTCCCTCAAGTCTTGGGAAGGAAAATTGATAACAACTTATCAAGAGATGAAAACGTACACATTCAATGTTGCATTACTGTCAATCTTTGGAAAAGATGAAGTACTGTATAGAGAAGATCTAAAGAGGTGTTATTACATTCTTGAAAAGGGGTACAATTCGATGCCAATCAACGTACCCGGAACACTTTTTCACAAGGCAATGAAAGCTAGAAAGGAATTGGCACGGATCTTGGCTAAAATCATGTCGCTTAGGAGACAAATGAAACATAATTACACAGATTTACTTGGATCATTCATGGGGGAGACAGAAGGACTAACCGATGAACAAATTGCAGACAATATTATTGGTGTGATTTTCGCGGCTCGCGACACCACAGCTAGTGTGCTAACTTGGATCTTGAAATATCTCGGGGAAAACCCAAGTGTTCTTCAAGCTGTCACTGAAGAGCAAGAGGCCATAATCAAGTCTAAAGAAGAGTGTGGTGGGGAGAGAGTTTTGAATTGGGCAGACACCAAGAAAATGCCAATCACTACAAGGGTCATCCAAGAAACACTTAGAGTTGCCTCTATTTTATCTTTTACATTCAGAGAAGCTGTTGAAGATGTCGAGTTTAATGGATATATAATTCCTAAAGGATGGAAAGTGTTGCCACTTTTTAGGAACATACATCACAGCCCAGAAAATTTCTCTGACCCAGAGAAGTTTGATCCTTCAAGATTTGAGGTACCTCCAAAACCCAATAGTTTCATGCCATTTGGCAATGGGACCCACTCATGTCCTGGAAATGAGTTGGCCAAACTAGAGATTTTGGTCCTTGTACACCATCTCACTACCAAGTACAGGTGGTCTATGACTGTCCCCCAAAATGGAATCCAGTATGGACCCTTTGCTCTTCCCCAGAATGGATTGCCAATCAAACTCTCACTCAAAATATAG	YKSVLHNHMESFSLCFLILFLVFLFYVLNYILKFLNIGHVQLPLPPGTMGWPYIGETFQLYSQNPNVFFASKVKKYGSIFKTHILGCPCVMISSPEAAKVVLVSKAHLFKPTFPASKERMLGKQAIFFHQGEYHMKLRKLVLRSFMPEAVKNIVSDIESLAISSLKSWEGKLITTYQEMKTYTFNVALLSIFGKDEVLYREDLKRCYYILEKGYNSMPINVPGTLFHKAMKARKELARILAKIMSLRRQMKHNYTDLLGSFMGETEGLTDEQIADNIIGVIFAARDTTASVLTWILKYLGENPSVLQAVTEEQEAIIKSKEECGGERVLNWADTKKMPITTRVIQETLRVASILSFTFREAVEDVEFNGYIIPKGWKVLPLFRNIHHSPENFSDPEKFDPSRFEVPPKPNSFMPFGNGTHSCPGNELAKLEILVLVHHLTTKYRWSMTVPQNGIQYGPFALPQNGLPIKLSLKI	n.a.
Rs_150685	Rs_150685__Cluster-14775.64315;orf1	FINAL_EXTENDED_DEG_ANNOTATION	10.4454	1.59091	0.658117	36.7405	2.03717e-07	2.19713e-05	TRUE	9.520835412331	0	5.76172144944071	3.47852192793724	28.4230480433424	1.59091	0.0156335	0.134637	FALSE	FALSE	-6.4677	4.73142e-05	0.0049754	TRUE	TRUE	-4.8768	0.00234897	0.0499837	TRUE	TRUE	-2.36131	0.00170153	0.0299996	TRUE	TRUE	-0.7704	0.323537		FALSE	FALSE	4.1064	0.0125009	0.158349	FALSE	FALSE	-2.95248	3.05749e-05	0.00164988	TRUE	TRUE	-1.36157	0.0649435		FALSE	FALSE	3.51522	0.03045	0.219053	FALSE	FALSE	-0.591172	0.472582	1	FALSE	FALSE	4	R1_vs_DL & R1_vs_HL & R2_vs_DL & R3_vs_DL	FALSE	acyltransferase-like protein chloroplastic-like	phytyl ester synthase 1, chloroplastic-like isoform X1 [Primulina huaijiensis]		sp|Q9ZVN2|PES1_ARATH	Phytyl ester synthase 1, chloroplastic	1.36e-19								chloroplastic_or_plastid																	CACTTTCCAGATCCTTCCCCAGCCCAAACTCTTCTTCCTTCAGTCTTTTGTGCTACTAATGCAGATCCATCGCTTAGTTTTCAGTGCCATACCTATATATCAGATTTTATAATAGGCAGAAAATCAGGAACCTCGCCTTCGAAAAGGTTTGTAGTTGAGGATAGGAGAAAAGAAGATTTGGTTGATTTTGGGAAGGAGAAGAGAAGTTCAAATATCGGGGAGCAAAAAAATGAGAAGGATTTGGAAAAGGAAAAAGAAAAACTAAAGGTTTTGTGGGATGATGGCTATGGGACTCAAACCGTGAAGGAGTATCTTGATCATGCTGAAGACATAATTAAGCCTGATGGTGGGCCACGTCGGTGGTTTACTCCAATTTCATGCGGCCCTCATTTAAGAAAGTCACATATACTCCTGTTCTTACCGAGAATGAATGGACTTGGGCTCATCCCTACTCTGCATCACAAGTCTCTTAGGATCATAATCAAAAGGCTGTCATGCTCATTGTCATGGTACTCCGAGAAGGAAACAACAATTTATCAATGCCAATTTCATAACCAACCGGGAAGCTTATCTTTGGTTTGA	HFPDPSPAQTLLPSVFCATNADPSLSFQCHTYISDFIIGRKSGTSPSKRFVVEDRRKEDLVDFGKEKRSSNIGEQKNEKDLEKEKEKLKVLWDDGYGTQTVKEYLDHAEDIIKPDGGPRRWFTPISCGPHLRKSHILLFLPRMNGLGLIPTLHHKSLRIIIKRLSCSLSWYSEKETTIYQCQFHNQPGSLSLV	n.a.
Rs_150708	Rs_150708__Cluster-14775.65049;orf1	FINAL_EXTENDED_DEG_ANNOTATION	70.549	-1.63217	0.777424	15.1734	0.00435469	0.0415254	TRUE	66.980822231793	29.3738576206296	66.8980927348701	152.965766537806	21.5845589207255	-1.63217	0.0357762	0.21678	FALSE	FALSE	0.510235	0.567487	0.782575	FALSE	FALSE	-1.12194	0.20093	0.567642	FALSE	FALSE	1.63519	0.0582565	0.228317	FALSE	FALSE	0.00301615	0.997161	1	FALSE	FALSE	1.12495	0.238488	0.694636	FALSE	FALSE	2.82466	0.000259292	0.00692916	TRUE	TRUE	1.19248	0.114591	0.625992	FALSE	FALSE	2.31442	0.00806451	0.103141	FALSE	FALSE	1.18947	0.158738	1	FALSE	FALSE	1	R3_vs_DL	FALSE	glyceraldehyde-3-phosphate dehydrogenase A chloroplastic	glyceraldehyde-3-phosphate dehydrogenase A, chloroplastic-like [Primulina huaijiensis]		sp|P09043|G3PA_TOBAC	Glyceraldehyde-3-phosphate dehydrogenase A, chloroplastic (Fragment)	1.56e-247								chloroplastic_or_plastid																	CTGCATCAGTTCAAGGAAATGGCCTCAGCTGTTATTTCATCTCTGCAGGTGGGCTGCAGCAAAGGGTTCTCAAAGTTTTCTGGCCTTCGTAGCTCATCATCAGCGCTTCCGATTGCCCGGAAACTCAACGACGATTTTGTATCTGCCATTTCCTTCCAGACCTCAGTTATTGATGGAAACAAGAACAAGAAAACAGTTGTGGAGGCCAAACTAAAGGTGGCAATCAACGGATTTGGAAGGATAGGAAGGAACTTCCTGAGGTGTTGGCATGGAAGAAAGGACTCCCCGCTCGACGTGATCGTGGTTAACGACAGCGGAGGTGTTAAACAGGCCTCTCACCTTCTGAAATATGACTCCACACTTGGTACATTCGACGCAGACGTTAAGCCTGTCGGTACCGATGCAATCTCTGTCGATGGAAAGATCATTAAAGTCGTGTCGGATCGTAATCCTATCAATCTCCCTTGGGGGGAAATGGGGATTGATTTGGTAATTGAGGGAACTGGAGTGTTTGTTGATAGAGAAGGTGCGGGGAAACACATTCAAGCCGGAGCAAAGAAGGTTCTCATTACAGCACCTGGAAAGGGTGACATTCCTACTTTTGTTGTCGGTGTTAACGCCGAGGATTACAACCCTGACGAGCCCATCATCAGCAATGCTTCTTGCACTACTAACTGCCTTGCACCTTTTGTCAAAGTTCTTGACCAAAAATTCGGTATCATAAAGGGGACAATGACCACAACACACTCCTACACCGGAGACCAGAGGCTTCTTGATGCAAGCCACCGTGATCTGAGACGTGCAAGAGCCGCAGCACTGAATATAGTGCCTACATCTACTGGTGCAGCGAAGGCTGTTGCTCTTGTTCTCCCCCAACTCAAAGGGAAGCTCAATGGCATTGCCCTTCGTGTCCCCACCCCAAATGTCTCAGTGGTGGACCTAGTAGTTCAGGTCGAGAAGAAGACATTTGCGGAGGAAGTTAACGCGGCATTTCGGGAGGCAGCAGATAAAGAGCTCAAGGGGATCTTATCGGTTTGTGATGAACCGCTCGTTTCGGTGGACTTCCGTTGCAGTGACGTTTCATCCACCGTGGATTCATCCCTGACAATGGTCATGGGAGATGATATGGTTAAGGTTATTGCTTGGTATGACAATGAATGGGGTTACTCACAGAGGGTTGTTGATCTTGCTGACATTGTTGCCAACAATTGGAAATAA	LHQFKEMASAVISSLQVGCSKGFSKFSGLRSSSSALPIARKLNDDFVSAISFQTSVIDGNKNKKTVVEAKLKVAINGFGRIGRNFLRCWHGRKDSPLDVIVVNDSGGVKQASHLLKYDSTLGTFDADVKPVGTDAISVDGKIIKVVSDRNPINLPWGEMGIDLVIEGTGVFVDREGAGKHIQAGAKKVLITAPGKGDIPTFVVGVNAEDYNPDEPIISNASCTTNCLAPFVKVLDQKFGIIKGTMTTTHSYTGDQRLLDASHRDLRRARAAALNIVPTSTGAAKAVALVLPQLKGKLNGIALRVPTPNVSVVDLVVQVEKKTFAEEVNAAFREAADKELKGILSVCDEPLVSVDFRCSDVSSTVDSSLTMVMGDDMVKVIAWYDNEWGYSQRVVDLADIVANNWK	n.a.
Rs_150716	Rs_150716__Cluster-14775.77215;orf1	FINAL_EXTENDED_DEG_ANNOTATION	44.1065	-0.127201	1.24498	23.1396	0.000118749	0.0032736	TRUE	83.6683378226806	0	42.3144456362239	2.68085107396158	76.5694430338504	-0.127201	0.918621	0.983941	FALSE	FALSE	-7.90122	7.89321e-05	0.00646771	TRUE	TRUE	-8.02842	6.01239e-05	0.00781354	TRUE	TRUE	-0.865803	0.534616	0.759804	FALSE	FALSE	-0.993005	0.476076	0.948837	FALSE	FALSE	7.03542	0.000794054	0.0384641	TRUE	TRUE	-4.70223	0.000344658	0.00831685	TRUE	TRUE	-4.82943	0.000234648	0.023383	TRUE	TRUE	3.199	0.117648	0.455639	FALSE	FALSE	-3.83642	0.0083813	0.627445	FALSE	FALSE	5	R1_vs_DL & R1_vs_HL & R2_vs_R1 & R3_vs_DL & R3_vs_HL	FALSE	anoctamin-like protein-like	anoctamin-like protein At1g73020 [Primulina tabacum]		sp|A0MFS9|CACLC_ARATH	Anoctamin-like protein At1g73020	4.91e-262								other_or_unresolved																	AAAATGAGTGGGAATGGGAGGGAAGAAGAAGGTGTTTTTGAGTTGGCGCTGGCGATTCCAAAATGGGATGAAAACAAAGGAGAAGACAGCGGTGATGCAGCTGATTGTGTTGAGTTTCTTGCTGACGAGCTCAGGAAAAAAGGGCTGATTGTTGAAAGACTTTCTGGCCTTCAAAATGAATTCATCAAGTTGCTTGCACCATTGGAGGTGTTAGGAAAGGCTGCGACAGAGTTGCGATTTCGTAAACGGACTCATGCCGGAATGAATATTCGATTCGAATGGGATGATGCTGAGGCTTTTAGTAGGCAACCCGATGGTTCATTGTTTGGTTGGTCTGAACGATACTGTTGCTACAAGCACATCATATATGGAATCGTCAATACAGGATCATCGGTTATAACAATGAAATCCAACTGTAAGGAGATAGACTGGAATCCAGGAGAATCTCTACTTGGGAAGTTGGAATCAGTAGGCATTGTCAAAGAAACATTTCCATTGCATGATGAACGTATACGGAAGCAGCTTTTGAGAAGTTGGGCTATGAATTGGTTGGACTTCACAACACAGCCGATTGATGACATTTCTTCGTACTATGGGGTGAAGATTGCTACGTATTTTGCGTTCCTTGGGATGTACACAAAATGGATGCTGTTTCCAGCTGCATTAGGACTTACTATATACTTGGTTGATTTCAGGTCCTTGCAATGGCTAGTTCCCCCTTTTTTCGTCACATGTCTGATATCATGGGCCGCCTTGTTTTTCCAGTTCTGGAAACGTAAAAGCTCCGCTTTGTCGAACAGATGGCACATTTCGAATTCAGATCCTGTGGAATCTGAATATAAATTCTGGCATACAGAACAGAGCTCTTCATCATCTCCTACAGAACACATGAAGAAGCAAAGGAAGGATGAATTGAAAGAGAAAGCGGTATTCCAAAGAGATGAATGGTTTAGATGGCTGATGAGGTTCAGAAATGATGTCTTTGTTATAGTGGGTATCATTTGTCTCCAGCTCCCTATTGAATTGGCTTACGCTTATCTTTTCGAGGTTTTAGGATCCGATCTTCTAAAGTTTCTTTTGACGGTAGTTTACATTGTCACCATTCAGTATTTGACAAGAAAGGGGTCAAATATATCAGTAAAGCTTGTTAAATATGAAAATAACGAAAATGTGGAGTATAGCGCAAACAGCATGGTATACAAGGTGTTCGGCGTTTACTTTCTGCAGTCATATATTGGATTATTTTACCATGCTCTTCTGTACCGCAACCTCGTGACCCTTCGACAACTTCTAAACCAACGTCTAGTTGGGTCTGTGGTGATTGGGAGTCTATTCGAAAGCTCTATACCGTATTTGTCATACATAATCAAGAAATTTGGAGCTACCAGGAACAAGAAAAAGGGTGAACAAGAACAATCAAATGTTAAGCTGTCCATGCCACGAGTCGAGAAAGAATATCTTAAACCTTCCTATGCTGCAAGTATTGGACAAGAACTTGAAGATGGACTTTTTGACGATTTTCTGGAGGTAGTGGTGCAATTCGGGTTGATCATGATGTTTGCTTGCGCATTCCCCCTTGCATTCGCCATTGCAGCAGTGAACAATGTTACAGAAATTCGGGCTGATGCCTTAAAATTGATTGCCATGATGAGAAGACCCATACCTCGTACTGATGCGACGATCGGAGCTTGGTTAAATATATTTCAGCTTCTTGTCGTGGCGTCCATTTGTACAAATAGTGCACTCCTAGTACTCTTATATGATCAGGAAGGAAAGTGGAATATATCTCCAGGATTAGCAGCCATCCTCATCATGGAACACATTCTTTTCTTCATTAAATTTGGATTGTCACGCATTATTCCAGAGGAGCCAGAGTGGGTAAGAGCTGCTCGGAATAAGAATGTGACTCGGGCTGAACAAATGTATTCTAAACAACTATTGAGGAGCATTTCGGCTGATAAAACCTTCCTTAAGGAGATGAAGAAAAATGAATAG	KMSGNGREEEGVFELALAIPKWDENKGEDSGDAADCVEFLADELRKKGLIVERLSGLQNEFIKLLAPLEVLGKAATELRFRKRTHAGMNIRFEWDDAEAFSRQPDGSLFGWSERYCCYKHIIYGIVNTGSSVITMKSNCKEIDWNPGESLLGKLESVGIVKETFPLHDERIRKQLLRSWAMNWLDFTTQPIDDISSYYGVKIATYFAFLGMYTKWMLFPAALGLTIYLVDFRSLQWLVPPFFVTCLISWAALFFQFWKRKSSALSNRWHISNSDPVESEYKFWHTEQSSSSSPTEHMKKQRKDELKEKAVFQRDEWFRWLMRFRNDVFVIVGIICLQLPIELAYAYLFEVLGSDLLKFLLTVVYIVTIQYLTRKGSNISVKLVKYENNENVEYSANSMVYKVFGVYFLQSYIGLFYHALLYRNLVTLRQLLNQRLVGSVVIGSLFESSIPYLSYIIKKFGATRNKKKGEQEQSNVKLSMPRVEKEYLKPSYAASIGQELEDGLFDDFLEVVVQFGLIMMFACAFPLAFAIAAVNNVTEIRADALKLIAMMRRPIPRTDATIGAWLNIFQLLVVASICTNSALLVLLYDQEGKWNISPGLAAILIMEHILFFIKFGLSRIIPEEPEWVRAARNKNVTRAEQMYSKQLLRSISADKTFLKEMKKNE	n.a.
Rs_150736	Rs_150736__Cluster-14775.36347;orf1	FINAL_EXTENDED_DEG_ANNOTATION	12.2776	3.18077	1.45633	14.8417	0.00504096	0.0457712	TRUE	3.72194391332322	17.6470646833809	0.46023364987017	1.90926211383446	35.5002532746154	3.18077	0.0289552	0.192409	FALSE	FALSE	-1.0228	0.521194	0.749593	FALSE	FALSE	2.15797	0.188402	0.552075	FALSE	FALSE	-5.83541	0.00154017	0.0282846	TRUE	TRUE	-2.65463	0.158545		FALSE	FALSE	-4.81261	0.0156643	0.179211	FALSE	FALSE	-4.32122	0.00397182	0.0393964	TRUE	TRUE	-1.14045	0.461668	0.924112	FALSE	FALSE	-3.29842	0.0495684	0.287068	FALSE	FALSE	1.51419	0.429576	1	FALSE	FALSE	2	R2_vs_DL & R3_vs_DL	FALSE	ras-related protein RABB1c	ras-related protein RABB1c-like [Primulina eburnea]		sp|P92963|RAB1C_ARATH	Ras-related protein RABB1c	4.68e-145								other_or_unresolved																	GATTTGCAAAAAATTATGTCTTACGCCTATCTTTTCAAGTACATAATTATCGGCGATACAGGAGTCGGAAAATCATGTCTTCTTCTTCAATTTACTGACAAGCGTTTCCAACCGGTGCATGACTTAACTATTGGAGTTGAGTTTGGAGCTAGGATGATTACTATTGACTCTAAGCCCATAAAACTTCAAATATGGGACACGGCTGGGCAGGAGTCCTTTAGATCCATCACAAGGTCCTACTACAGAGGAGCTGCTGGTGCTCTATTGGTCTATGATATCACCAGGAGGGAAACATTTAATCACTTGGCTAGCTGGCTAGAAGATGCAAGACAGCATGCAAATCCTAACATGACAGTAATTTTGATAGGAAGCAAGTGTGATCTTGCTCACAGAAGGGCTGTTAGCACAGAAGAAGGAGAACAGTTTGCAAAAGAACATGGATTGCTTTTCATGGAAGCATCTGCAAAAACTGCTCAAAATGTTGAGGAGGCATTTACAAAGACAGCTGCAACAATATATAAGAAGATCCAGGATGGAGTTTTTGACGTGTCAAACGAGTCTAATGGAATAAAACTTGGTTATGGTGGAATACCCGGCCCATCTGGTGGCAGGGATGGTTCTTCGTCTCAAGGTGGAGGTTGCTGCAGCTGA	DLQKIMSYAYLFKYIIIGDTGVGKSCLLLQFTDKRFQPVHDLTIGVEFGARMITIDSKPIKLQIWDTAGQESFRSITRSYYRGAAGALLVYDITRRETFNHLASWLEDARQHANPNMTVILIGSKCDLAHRRAVSTEEGEQFAKEHGLLFMEASAKTAQNVEEAFTKTAATIYKKIQDGVFDVSNESNGIKLGYGGIPGPSGGRDGSSSQGGGCCS	n.a.
Rs_150785	Rs_150785__Cluster-14775.112844;orf1	FINAL_EXTENDED_DEG_ANNOTATION	16.4705	1.56645	0.554586	15.5292	0.00372062	0.0373502	TRUE	9.6756004228339	25.2357908753219	10.6454786337027	8.88497325076692	28.8906265806675	1.56645	0.00473483	0.0658969	FALSE	FALSE	-0.270293	0.657077	0.841284	FALSE	FALSE	1.29616	0.0431761	0.257269	FALSE	FALSE	-1.44443	0.0156405	0.108006	FALSE	FALSE	0.122024	0.8465	0.995729	FALSE	FALSE	-1.17413	0.0835668	0.433466	FALSE	FALSE	-1.64237	0.00254501	0.0297774	TRUE	FALSE	-0.0759141	0.895864	0.994578	FALSE	FALSE	-1.37207	0.0299478	0.217276	FALSE	FALSE	-0.197938	0.750007	1	FALSE	FALSE	1	R3_vs_DL	FALSE	protein ROOT PRIMORDIUM DEFECTIVE 1-like	protein WHAT'S THIS FACTOR 1 homolog, chloroplastic [Primulina tabacum]		sp|A0MFS5|WTF1_ARATH	Protein WHAT'S THIS FACTOR 1 homolog, chloroplastic	1.06e-253								other_or_unresolved																	ATATCCGGCTGCACAATGCTCAAGCCTTCGTTAAACTCTCTCCATGCAAGGAACTTGTTAAAGAAGATCATTCATGGACATTGTACATTACGGCTGCACACTCAGTGGCGATCAATGACCTCCAGCAAAAGAGTCCAAGACCGCAGCAAGAGCAAGCGGGTCTACAACCTTGAAATTGCAACAGAGAGACACAAGGTAAACTCCAAAGTGCTTAATTTATTCGAAATTCTCAAGGGAGAGCCGGAACAGATCATACCCCTGAGAAATCTTGACCATCATCGCCAGCAAATTAATCTCCCCAAGCCCCACAAAATCTCGGATTTCCTCCGGAAATCGCCTAAGCTTTTTGAACTGTACAAGGACCAAAGGGGGACTGTGTGGTGTGGGATGACTGAAAAAGCCGAGGAACTACTGAGAGAGGAGGATAAAATTATTGAAAAGCATTGCGAGAAGGCTGCGGAGTTTGTGACTAGGATGCTAATGATGGCTGTAGACAAGCGGCTACCACTGGACAAGATTGCTCATTTTAGACGGGATTTTGGTTTGCCGCTTGATTTTAGGAAACTTTGGGTTCACAAATATCCTGAAAACTTTAGGGTTATCCAGCCGTTTAAGCCTATCGATGAAGGAGAGTATTTGGAGCTTGTTTCTTGGAAGTCCAGTTGGGCAATCACAGAATTGGAAAAGACGGTGTTAGGATTGGAGAAAGTCCTGGATTGTGGAGATCATACCCCAGGATTGCTTTCCCTAGCATTCCCGTTGAAATTTCCGGCCAGTTATAAAAAGGTGTACAGATATGGAGGTAAGATCGAGCACTTTCAAAAGAGGGAGTATCTGTCTCCTTATGCAGATGCTAGGGATTTAAAAGCTGGTTCCCTGGAGTTTGATAAGAGGGCAGTTGCAGTGATGCATGAGTTGCTTAGTTTCACGATTGAGAAAAGGTTGGTGACTGATTATTTAACACATTTTAGACGGGAATTTGTGATGCCACAGAAGCTGATGAGGCTTTTGCTGAAGCACTTTGGAATTTTCTATGTTTCTGAGAGGGGAAAGAGATTTAGTGTGTTCCTGAAGGAGGCTTATGAAGGTTCTGAGCTAATTGATAAGCACCCTTTGGTCGTTTGGAAGGAAAAGGTCATGAGTCATGTAGGTTACAGGGGGAAGAAGAAAAAGATAGAG	ISGCTMLKPSLNSLHARNLLKKIIHGHCTLRLHTQWRSMTSSKRVQDRSKSKRVYNLEIATERHKVNSKVLNLFEILKGEPEQIIPLRNLDHHRQQINLPKPHKISDFLRKSPKLFELYKDQRGTVWCGMTEKAEELLREEDKIIEKHCEKAAEFVTRMLMMAVDKRLPLDKIAHFRRDFGLPLDFRKLWVHKYPENFRVIQPFKPIDEGEYLELVSWKSSWAITELEKTVLGLEKVLDCGDHTPGLLSLAFPLKFPASYKKVYRYGGKIEHFQKREYLSPYADARDLKAGSLEFDKRAVAVMHELLSFTIEKRLVTDYLTHFRREFVMPQKLMRLLLKHFGIFYVSERGKRFSVFLKEAYEGSELIDKHPLVVWKEKVMSHVGYRGKKKKIE	n.a.
Rs_15081	Rs_15081__TRINITY_DN65704_c0_g1_i1	FINAL_EXTENDED_DEG_ANNOTATION	82.0598	2.49124	0.456851	53.6072	6.35987e-11	2.23612e-08	TRUE	38.6075336362698	46.5300922324068	40.0293779432439	41.0941341209665	218.184330491561	2.49124	4.95092e-08	2.76562e-05	TRUE	TRUE	-2.24793	2.13144e-05	0.00315865	TRUE	TRUE	0.243305	0.653291	0.900377	FALSE	FALSE	-2.45982	1.25285e-06	0.000330905	TRUE	TRUE	0.0314219	0.951891	0.999017	FALSE	FALSE	-0.211883	0.7172	0.959848	FALSE	FALSE	-2.39554	1.18564e-07	2.94873e-05	TRUE	TRUE	0.0956976	0.837724	0.990686	FALSE	FALSE	-0.147608	0.783751	0.961344	FALSE	FALSE	0.0642758	0.901034	1	FALSE	FALSE	4	DL_vs_HL & R1_vs_DL & R2_vs_DL & R3_vs_DL	FALSE	suppressor protein SRP40-like isoform X1;	protein OXIDATIVE STRESS 3 LIKE 1-like [Primulina tabacum]		sp|Q9C593|O3L1_ARATH	Protein OXIDATIVE STRESS 3 LIKE 1	3.5e-108			response to oxidative stress [GO:0006979]; response to zinc ion [GO:0010043]	kinase activity [GO:0016301]	nucleus [GO:0005634]		ath:AT5G21940;	other_or_unresolved	Q9C593	O3L1_ARATH	reviewed	O3L1 At5g21940 F13M11 T6G21.50	Arabidopsis thaliana (Mouse-ear cress)		FUNCTION: Promotes slightly the tolerance to zinc (Zn) and to oxidizing chemicals (e.g. diamide). {ECO:0000269|PubMed:18980652}.			SUBCELLULAR LOCATION: Nucleus {ECO:0000250|UniProtKB:Q9LVB9}.		IPR051992;		NP_680182.1;	AC140977;AL589883;CP002688;AY136480;BT006300;AK118367;	Kinase;Nucleus;Reference proteome;Stress response;Transferase	CCGGCGACATCGATTGCGTTGGAGCGGAATAATTTTGCCTCGGATCAATCCATCGAAAGGCCAGGATTTGTCAACCGCAACATGATATGCGCTTCATCGATTTATAATTCGCCGGACTTCTCCGTGGCCACCGATCGGAGCGTTTATGCGACGGAGGAAGAGGATCGGAGGGGCTCGCTGTCTTCGTCGTCAACGTCATCGATTGGAGAGAACAGCGATGAGACTTCTGGAGAGGGAGAAGGAGAAGAGGTGGAGAGTGAATTTAAAGAAGGGGCTTTGGATTGTTTGGATGCTTTGGAGGAGGTTCTACCTTTTAAGAAGAGCATATCAAAGTTCTACTGTGGCAAATCAAAATCTTTTACCAGTCTATCAGATGCTGCATCTTGCTCCTCCGTGAATGACATCACTAAACCGGAAAATGCATACAGTAGGAAGCGCAAGAATTTGATGGCATATAAAAACTTCTGGGATAAGAATTCCAATAACAACGTAACGAACAGCTGTGGCGGGATATCCAAAAGACCTAGCAATTCTAGGAGTATGTTGGCTCTGGAAGCAGTTTCCAACTGTGGTGAGAGCAATAATGGCGAAACTTCAAACTTTACCTCATCATCACCTGGTTGCAGCCTTCCTCCTCTGCCACCCAATGCGAGAAGATCTATCTGTAATAAGCTGTCATCGTCACCTCCTGCCGATAAATTTTCTTCATGGCGATCTTTTTCCTTGCCCGATCTGCAAGGTGCTGCTGCTGAGAGTTCAAGTCCTGACATTCCTGGCTTATGGACCTTAAGCAGAGGCGAGTAAAACAACTACATGGAGCTTTCTTTTGCAACCCTGCGAACCGTTATATGATTATACATATACATGGAGGTGTAGACATTTGTATATTCTTGTTTTGTTCTCACATGCTTCTGTCCCTGTCCATTGTAGTTACCTTTTAACCATAACAGCTTGGGCAGATTGATAATGTAACATCGACATATATTATTAGAAGTTTCTTATTTTTCTTTTTCGTCA	PATSIALERNNFASDQSIERPGFVNRNMICASSIYNSPDFSVATDRSVYATEEEDRRGSLSSSSTSSIGENSDETSGEGEGEEVESEFKEGALDCLDALEEVLPFKKSISKFYCGKSKSFTSLSDAASCSSVNDITKPENAYSRKRKNLMAYKNFWDKNSNNNVTNSCGGISKRPSNSRSMLALEAVSNCGESNNGETSNFTSSSPGCSLPPLPPNARRSICNKLSSSPPADKFSSWRSFSLPDLQGAAAESSSPDIPGLWTLSRGE	n.a.
Rs_150816	Rs_150816__Cluster-14775.109267;orf1	FINAL_EXTENDED_DEG_ANNOTATION	37.4958	4.48401	0.812164	57.79	8.44606e-12	3.85665e-09	TRUE	5.44672333177889	37.3056744658351	11.6172497940682	2.62596725080823	121.794001757424	4.48401	3.36958e-08	2.1189e-05	TRUE	TRUE	-1.76707	0.0378237	0.177291	FALSE	FALSE	2.71694	0.00302974	0.0572344	FALSE	FALSE	-3.43248	6.35521e-05	0.00422487	TRUE	TRUE	1.05153	0.254761	0.832398	FALSE	FALSE	-1.66541	0.0819896	0.429354	FALSE	FALSE	-5.43387	1.52318e-10	1.41575e-07	TRUE	TRUE	-0.949867	0.298879	0.841042	FALSE	FALSE	-3.66681	0.000111432	0.0133575	TRUE	TRUE	-2.00139	0.0362174	1	FALSE	FALSE	4	DL_vs_HL & R2_vs_DL & R3_vs_DL & R3_vs_R1	FALSE	PREDICTED: mitochondrial chaperone BCS1-like	AAA-ATPase ASD, mitochondrial-like [Henckelia pumila]		sp|Q9FLD5|ASD_ARATH	AAA-ATPase ASD, mitochondrial	4.77e-175								mitochondrial																	GGAAGAACCAATCTTGCATCAAACTTCGCCCAAAGAAATTGGAAAATGAAGTTCGGAGAAATCTTTACACAAATAGGATCCATAATCGCAACTCTAATGTTTACGAGAGCAATTCTTGAACGATATGTTCCTCCCCAACTAAAAACTTTTCTCGAAAAGCACTTCGTAAAAGTGTTCAATTTCCTTTCCCCATACATCCAAATAACCTTCAACGAGTTCACAGGCGAACGCTTGATGCGCAGCGATGCTTATTCCGCCATCGAAACCTACCTGAGCTCCATTTCCTCCGGCCAGGCGCGGCGGATGAAGGCGGATATCTTGAAAAACAGCAGCCACCCGTTGGTACTCACCATGGACGATAACGAAGAAGTGGCGGATTTCTATAAAGGAATCAAGATTTGGTGGGCTTCAGGTAAAAACATTTCCAAGGTTCAGACTTTATCTTTCCAACACATTAACGATGAAAAGAGATATTACAAGCTGAGATTTCACAAAAAGGACAGGGATTTCATCATAAATTTGTACTTGGATCATGTAATGAAACAGGGCAAGGCCATAAGAGTGAAAAACAGACAGAGAAAGCTTTATACAAACAGTGGGCATTCTTGGAGCCATGTTATATTTGAGCACCCTGCAACTTTTCAAACATTAGCAATGGATTTGGATAAGAAAAGTGATAACATAGATGATTTGTTAGCATTTAGTAATGGTGAAGGTTTCTATTCAAGAATCGGAAGGGCCTGGAAAAGGGGTTATCTTCTTTTTGGCCCTCCGGGGACTGGAAAATCAACCATGATTGCTGCAATGGCTAATCTATTACAGTATGATGTGTATGATCTTGAGTTAACTTCAGTAAAAGACAACACAGAGCTTAAGAAGCTACTGATTTCTACTTCCGGCAAGTCGATTATCGTGATCGAAGATATTGATTGTTCAGTAGATTTAACCGGCCAGAGGCGGAAGAAAAGGGATAGAAAAGAACAAGAGCAAGAGGAATCTGGTAATGCTAAGAACATGAGTAATGTTACACTTTCAGGGCTTTTGAATTTCATAGATGGGATTTGGTCAGCTTGTGGTAGCGAGAGACTAATTGTTTTCACTACAAATTATGTGGAAAAATTGGATCAAGCTTTGATTAGAAGAGGGAGAATGGATAAACATATTGAGCTGTCATATCGTGGCTTTGAAGGGTTCAAGATTTTGGCTAAGAATTATCTTTGTTTGGATGATCATGATTTGTTTGGGAGGATTGAGGTTTTGTTAGGAGAAAACAAGATCACTCCAGCTGATGTTGCTGAGAATCTGATGCCGAAAGGTGTGGGTGGAAATGTGGAAACTTGCTTGAAGAGTTTGATTTCTGTTCTTGAGCAAGAAACGAAAGAATTATGTACCTAG	GRTNLASNFAQRNWKMKFGEIFTQIGSIIATLMFTRAILERYVPPQLKTFLEKHFVKVFNFLSPYIQITFNEFTGERLMRSDAYSAIETYLSSISSGQARRMKADILKNSSHPLVLTMDDNEEVADFYKGIKIWWASGKNISKVQTLSFQHINDEKRYYKLRFHKKDRDFIINLYLDHVMKQGKAIRVKNRQRKLYTNSGHSWSHVIFEHPATFQTLAMDLDKKSDNIDDLLAFSNGEGFYSRIGRAWKRGYLLFGPPGTGKSTMIAAMANLLQYDVYDLELTSVKDNTELKKLLISTSGKSIIVIEDIDCSVDLTGQRRKKRDRKEQEQEESGNAKNMSNVTLSGLLNFIDGIWSACGSERLIVFTTNYVEKLDQALIRRGRMDKHIELSYRGFEGFKILAKNYLCLDDHDLFGRIEVLLGENKITPADVAENLMPKGVGGNVETCLKSLISVLEQETKELCT	n.a.
Rs_15082	Rs_15082__TRINITY_DN65704_c0_g1_i2	FINAL_EXTENDED_DEG_ANNOTATION	36.6562	2.037	0.368262	69.6123	2.7405e-14	2.57438e-11	TRUE	22.0132123262651	18.7919261864077	14.0759794904481	23.0139477389243	91.9044479704222	2.037	3.17729e-08	2.02694e-05	TRUE	TRUE	-2.38641	7.23386e-07	0.00039146	TRUE	TRUE	-0.349413	0.487162	0.818274	FALSE	FALSE	-2.64466	2.26631e-10	5.67326e-07	TRUE	TRUE	-0.607667	0.168592	0.730515	FALSE	FALSE	-0.258254	0.632214	0.937024	FALSE	FALSE	-2.0155	2.03985e-08	7.83235e-06	TRUE	TRUE	0.0214946	0.955751	0.998245	FALSE	FALSE	0.370908	0.45494	0.830203	FALSE	FALSE	0.629162	0.147129	1	FALSE	FALSE	4	DL_vs_HL & R1_vs_DL & R2_vs_DL & R3_vs_DL	FALSE	suppressor protein SRP40-like isoform X1;	protein OXIDATIVE STRESS 3 LIKE 1-like [Primulina tabacum]		sp|Q9C593|O3L1_ARATH	Protein OXIDATIVE STRESS 3 LIKE 1	2.42e-104			response to oxidative stress [GO:0006979]; response to zinc ion [GO:0010043]	kinase activity [GO:0016301]	nucleus [GO:0005634]		ath:AT5G21940;	other_or_unresolved	Q9C593	O3L1_ARATH	reviewed	O3L1 At5g21940 F13M11 T6G21.50	Arabidopsis thaliana (Mouse-ear cress)		FUNCTION: Promotes slightly the tolerance to zinc (Zn) and to oxidizing chemicals (e.g. diamide). {ECO:0000269|PubMed:18980652}.			SUBCELLULAR LOCATION: Nucleus {ECO:0000250|UniProtKB:Q9LVB9}.		IPR051992;		NP_680182.1;	AC140977;AL589883;CP002688;AY136480;BT006300;AK118367;	Kinase;Nucleus;Reference proteome;Stress response;Transferase	CTCGTATCCAAATCATTATCTTCACAAATATATATATGTATGCATCTATAGGTTTCTTCCGGCGACATCGATTGCGTTGGACCGGAATAATTCTTCATCGGATCAATCTATCGAAGGGCCAGGATTTGTCAACCGCAACATGATATGCGCTTCATCGATCTACAATTCGCCGGACTTCTCTGTGACCACCGATCGGAGCGTTTATGCGACGGAGGAAGAGGATCGGAGTGGCTCGCTGTCTTCTTCGTCCACGTCATCGATTGGAAAGAACAGTGATGAGACTTCTGGAGAGGGAGGAGAAGGAGAAGCGGTGGAGAGTGAATATAGAGAAGGGGCTTTGGATTGTTTGGATGCTTTGGAGGAGGTTCTACCTTTCAAGAAAAGCATATCAAAGTTCTACTGTGGCAAATCAAAATCTTTTACCAGTCTATCAGATGTTGCATCTTACTCCTCCGTGAAAGACATTACTAAACCGGAAAATGCATACAGTAGGAAGCGCAAGAATTTGATGGCATATAAACACTTCTGGGATAAGAATTCCAATAACAACATAAGGAACAGCCGTGGCTGGATATCCAAAAGACCTAACAATTCTAGGAGTATGTTGGCTCTGGAAGCAGTTTCCAACTGTGGTGAGAGCAATAATGGCGAAACTTCAAACTTTACTTCATCATCACCTGGTTGCAGTCTTCCTCCTCTGCCGCCCAATGCAAGAAGACCTATCTGTAATAATCTGTCATCGTCACCTCCTGCTGACAAATTTTCTTCATGGCGATCATTTTCCTTGTCTGATCTGCAAGGTGCTGCTGCTGAGAGTTCAAGTCCTGGCTTATGGACCTGAAGCAGAGGCGAATAAAACAACTACATGGAGCTTTCTTTTGCAACCCTGCGAAC	SYPNHYLHKYIYVCIYRFLPATSIALDRNNSSSDQSIEGPGFVNRNMICASSIYNSPDFSVTTDRSVYATEEEDRSGSLSSSSTSSIGKNSDETSGEGGEGEAVESEYREGALDCLDALEEVLPFKKSISKFYCGKSKSFTSLSDVASYSSVKDITKPENAYSRKRKNLMAYKHFWDKNSNNNIRNSRGWISKRPNNSRSMLALEAVSNCGESNNGETSNFTSSSPGCSLPPLPPNARRPICNNLSSSPPADKFSSWRSFSLSDLQGAAAESSSPGLWT	n.a.
Rs_150823	Rs_150823__Cluster-14775.51128;orf1	FINAL_EXTENDED_DEG_ANNOTATION	22.6618	0.121198	0.387801	22.0777	0.000193412	0.00468112	TRUE	28.1563907998243	2.86215375756712	20.4554960367881	23.8060095867765	30.6934195937637	0.121198	0.754641	0.93156	FALSE	FALSE	-2.99348	0.000103223	0.00746548	TRUE	TRUE	-2.87228	0.000189058	0.0142941	TRUE	TRUE	-0.51296	0.23124	0.49071	FALSE	FALSE	-0.391763	0.357399	0.899931	FALSE	FALSE	2.48052	0.00170551	0.0550838	FALSE	FALSE	-0.40666	0.293007	0.540682	FALSE	FALSE	-0.285462	0.456797	0.922781	FALSE	FALSE	2.58682	0.000766685	0.0322605	TRUE	TRUE	0.106301	0.802356	1	FALSE	FALSE	3	R1_vs_DL & R1_vs_HL & R3_vs_R1	FALSE	PREDICTED: nuclear pore complex protein NUP88	nuclear pore complex protein NUP88 isoform X1 [Primulina eburnea]		sp|Q9FFK6|NUP88_ARATH	Nuclear pore complex protein NUP88	1.02e-297								nuclear																	AACGCCTTCGAGAGAGAGAAGATGAGGTTCAACTTCGAGTTGACGGAACCCGACAGCCGCCACTCTCTCTCCCCTCCGCCGTCGAGTTCAACTCCGAAAGCTGAGCTCCAGTGGCTCCCACTGCAAAACCACCCGATCTTTTCATACGACACCATATCCGCAGCATCCACCGCCAAAAGTCCGATGAATCTTATGGCATGGGACGGAGCTTCTCGACTTTACGTTTGGGACTCTCACAAGAAATGTCTGCACTGGGTCTCGATTCGTTTGGGTGACCCCAACCCGGATTCCGTTTCCGCGGGTTTTCCGTCTAAGGAGTTGAAAGCAGATATCCCAGTTAGTTTTGATGTCACTAAGATTTCCATAAACAGAAATGGATCCGCATTGCTTCTTGCGGGACAGAACAATTTACATGTTACATACCTTTATGGGCGTGCTTCAAGGGAAGAGAATACAATCATCTGTAGGGCTGGGTCTATTGGTTCAGAAATTTATTGTGGGAGCAACAATGCCATACGCATTCTTCAGGTTTCTTGGCACCCTTTCAGTGACACTCACTTGGGAATTCTTTCCTCGGATTCTGTTTTCAGAATATTTGATTTGTCTGCAGCAATTGGGCAGCCAGAACATGAATATTATTTGCAACCTGGAGAACCTGGTTGTTCCAGTAATGCAGCATCAATATGTCCAGTTGATTTCTCTTTTGGGGGGGATCATCTGTGGGATAAGTTCACTATTTTTATCTTGTTTAGTGATGGATCCACTTACATCATTTGCCCGGTTGTTCCTTTTGGAAGTGTGTATAAATGGGAATCTCTATTGGAAATGCATAATGATGCTCGTACATTTGGACTTAAGTCTGCCAATTCAAAGGCTGTCAATAATTCTAATCTAGCAATCTCTTGGCTGGAGTCCACATTTCCTGAGTTAGCTCTCCAAGAAGGTGTTTGTGGAAATTTATTTGTTGTCAAAGCTCATCCTTTTCTCATAATGGATGCATCTGTTTTGTTGCAGGGCCCTCTTCGGAAAGCATGTCATGGTGTGACAGAAGGTGTTGTAACTCAGAAAGGAGTATGTGAAGGGCGTGCAGTCAGTCTTCTTTACAATTTAGTCGGCAAAGATTCACTTCTTGTAACTGCTTGGAGTGGTGGGCAACTACAACTGGATGCTTTAGCTGATGAAATACAACCAATGTGGAAAATGGGTAGTGCACCTCGTCTTTGTGTTGATTCATTTGGTCAGATGTTTGGTGCTGCTATGATTTGTGAATTACCTCTCGGTAATCTATTGGTTTTGAATCTTGATCAACCTCCTAATGATACTGTGTGGTTGGGTTATCCACCTCCTTTACTCAGACTGGCAATTGTGGATTTAGCTTTGCCTAATAGAGGTGGTTCTCCCATTTCAATGGTTGCTGATCCTCTCATTCCAGAAAGAATATTTTGCCTTCATGATGGTGGGATAGACTCAATAGTCTTGCATTTTCTCCCTTTCACTAGCCAGGCAAGCGGCAAGGAAAAACCAATGAAAACTCCATCTGTCTTCTCTGTTCTTAGTACATGCCCTGGAGAATCCTCCTCACCAAAACCCCTTCATGGTTTCTTGGCATTGTCAGATTCATTTGGAGGTTCATGGATTGTGGGGCTTACATCTTCTCATGAATGTGTAGTACTTCACATGGAAACCTGGAATGAATTGCTTACTCATGCTATTTATAATGAGAGAGAAACTGTTTCCTTGGAAGAGGCAACAGATGCAGATACTCCAACAATAATCAGCAAAGAACTCCTTAGTGGACCTAAGATAGTTCTATTACCCTCGGCTGCACCAAACTTACGCTCTGTGACTGCTGATTCTATTGAAGGACGATCAATGCTTCATCAGTATTTCAAGCTTTTTCATGAAAATTATGTGGAGTATTCACACAAGGTATACTTTGAGCTACAGCACCATGCGCCTCATTTGAAAAAAATAATTGATAATCAACATTCTCGTTTATGCGAAGTGCAGCAGAAGCTTTTTGGTGTTGAAAAGAAACAGGAGAAAATTGAGGATCGCATAGATCGTGCAGTTAAGCTTCACAGTTCCCTAGAAATGCGCTTGCAAAACTTGAGGAGTCTGCCAGGATTACAGAAAAAGCCACTGTCAAAAGCAGAACGAGATTTCAAATTAGAACTCGATAGATTTACTGGAGTGGAGTTGGATGTTGCACTCATCCGTTGA	NAFEREKMRFNFELTEPDSRHSLSPPPSSSTPKAELQWLPLQNHPIFSYDTISAASTAKSPMNLMAWDGASRLYVWDSHKKCLHWVSIRLGDPNPDSVSAGFPSKELKADIPVSFDVTKISINRNGSALLLAGQNNLHVTYLYGRASREENTIICRAGSIGSEIYCGSNNAIRILQVSWHPFSDTHLGILSSDSVFRIFDLSAAIGQPEHEYYLQPGEPGCSSNAASICPVDFSFGGDHLWDKFTIFILFSDGSTYIICPVVPFGSVYKWESLLEMHNDARTFGLKSANSKAVNNSNLAISWLESTFPELALQEGVCGNLFVVKAHPFLIMDASVLLQGPLRKACHGVTEGVVTQKGVCEGRAVSLLYNLVGKDSLLVTAWSGGQLQLDALADEIQPMWKMGSAPRLCVDSFGQMFGAAMICELPLGNLLVLNLDQPPNDTVWLGYPPPLLRLAIVDLALPNRGGSPISMVADPLIPERIFCLHDGGIDSIVLHFLPFTSQASGKEKPMKTPSVFSVLSTCPGESSSPKPLHGFLALSDSFGGSWIVGLTSSHECVVLHMETWNELLTHAIYNERETVSLEEATDADTPTIISKELLSGPKIVLLPSAAPNLRSVTADSIEGRSMLHQYFKLFHENYVEYSHKVYFELQHHAPHLKKIIDNQHSRLCEVQQKLFGVEKKQEKIEDRIDRAVKLHSSLEMRLQNLRSLPGLQKKPLSKAERDFKLELDRFTGVELDVALIR	n.a.
Rs_15083	Rs_15083__TRINITY_DN65704_c0_g1_i3	FINAL_EXTENDED_DEG_ANNOTATION	34.1161	3.51474	0.449744	111.229	3.97978e-23	3.37758e-19	TRUE	7.61675962663842	53.3992612505679	12.2562964082483	11.2178887607708	85.2314106930842	3.51474	5.49698e-15	4.83934e-11	TRUE	TRUE	-0.672579	0.109323	0.321536	FALSE	FALSE	2.84216	1.74969e-08	3.42051e-05	TRUE	TRUE	-2.74073	3.61118e-10	8.21732e-07	TRUE	TRUE	0.774009	0.135632	0.676069	FALSE	FALSE	-2.06815	2.74322e-05	0.00844498	TRUE	TRUE	-2.92362	2.82888e-13	7.72026e-10	TRUE	TRUE	0.591125	0.225879	0.78149	FALSE	FALSE	-2.25104	1.03862e-06	0.000844923	TRUE	TRUE	-0.182884	0.701126	1	FALSE	FALSE	6	DL_vs_HL & R1_vs_HL & R2_vs_DL & R2_vs_R1 & R3_vs_DL & R3_vs_R1	FALSE	suppressor protein SRP40-like isoform X1;	protein OXIDATIVE STRESS 3 LIKE 1-like [Primulina tabacum]		sp|Q9C593|O3L1_ARATH	Protein OXIDATIVE STRESS 3 LIKE 1	1.71e-104			response to oxidative stress [GO:0006979]; response to zinc ion [GO:0010043]	kinase activity [GO:0016301]	nucleus [GO:0005634]		ath:AT5G21940;	other_or_unresolved	Q9C593	O3L1_ARATH	reviewed	O3L1 At5g21940 F13M11 T6G21.50	Arabidopsis thaliana (Mouse-ear cress)		FUNCTION: Promotes slightly the tolerance to zinc (Zn) and to oxidizing chemicals (e.g. diamide). {ECO:0000269|PubMed:18980652}.			SUBCELLULAR LOCATION: Nucleus {ECO:0000250|UniProtKB:Q9LVB9}.		IPR051992;		NP_680182.1;	AC140977;AL589883;CP002688;AY136480;BT006300;AK118367;	Kinase;Nucleus;Reference proteome;Stress response;Transferase	CTCGTATCCAAATCATTATCTTCACAAATATATATATGTATGCATCTATAGGTTTCTTCCGGCGACATCGATTGCGTTGGACCGGAATAATTCTTCATCGGATCAATCTATCGAAGGGCCAGGATTTGTCAACCGCAACATGATATGCGCTTCATCGATCTACAATTCGCCGGACTTCTCTGTGACCACCGATCGGAGCGTTTATGCGACGGAGGAAGAGGATCGGAGTGGCTCGCTGTCTTCTTCGTCCACGTCATCGATTGGAAAGAACAGTGATGAGACTTCTGGAGAGGGAGGAGAAGGAGAAGCGGTGGAGAGTGAATATAGAGAAGGGGCTTTGGATTGTTTGGATGCTTTGGAGGAGGTTCTACCTTTGAAGAAAAGCATATCAAAGTTCTACTGTGGCAAATCAAAATCTTTTACTAGTCTATCAGATGCTGCATCTTTCTCCTCCGTGAATGACATCATTAAACCGGAAAATGCATACAGTAGGAAGCGCAAGAACTTGATGGCATATAAAAACTTCTGGGATAAGAATTCCAATAACAACGTAAGGAACAGCCGTGGCGGGATATCCAAAAGACCTAGCAATTCTAGGAGTATGTTGGCTCTGGAAGCAGTTTCCAACTGTGGTGAGAGTAGTAATGGCGAAACTTCAAACTTTACCTCATCATCACCTGGTTGCAGCCTTCCTCCTCTGCCACCCAATGCGAGAAGATCTATCTGTAATAAGCTGTCATCGTCACCTCCTGCCGATAAATTTTTTTCATGGCGATCTTTTTCCTTGTCCGATCTGCAAGGTGCTGCTGCTGAGAGTTCAAGTCCTGGCTTATGGACCTGAAGCAGAGGCGAATAAAACAACTACATGGAGCTTTC	SYPNHYLHKYIYVCIYRFLPATSIALDRNNSSSDQSIEGPGFVNRNMICASSIYNSPDFSVTTDRSVYATEEEDRSGSLSSSSTSSIGKNSDETSGEGGEGEAVESEYREGALDCLDALEEVLPLKKSISKFYCGKSKSFTSLSDAASFSSVNDIIKPENAYSRKRKNLMAYKNFWDKNSNNNVRNSRGGISKRPSNSRSMLALEAVSNCGESSNGETSNFTSSSPGCSLPPLPPNARRSICNKLSSSPPADKFFSWRSFSLSDLQGAAAESSSPGLWT	n.a.
Rs_150839	Rs_150839__Cluster-14775.55717;orf1	FINAL_EXTENDED_DEG_ANNOTATION	11.7839	1.33722	0.747685	14.786	0.00516637	0.0464966	TRUE	10.5493118502957	3.97425238941554	10.6029755991411	4.52144884704142	26.2745384444341	1.33722	0.0736977	0.323719	FALSE	FALSE	-3.16271	0.00408995	0.0516187	FALSE	FALSE	-1.82548	0.10218	0.406463	FALSE	FALSE	-1.3608	0.0996232	0.309025	FALSE	FALSE	-0.0235737	0.97779		FALSE	FALSE	1.80191	0.123882	0.521573	FALSE	FALSE	-2.43456	0.00171421	0.0231523	TRUE	TRUE	-1.09734	0.16913	0.717243	FALSE	FALSE	0.728144	0.521668	0.867538	FALSE	FALSE	-1.07376	0.218301	1	FALSE	FALSE	1	R3_vs_DL	FALSE	Peptidoglycan-binding LysM domain-containing protein isoform 1	Peptidoglycan-binding LysM domain-containing protein isoform 1 [Dorcoceras hygrometricum]				3.56e-145								other_or_unresolved																	TTTATGGAAAAGGAGTGTATAATGTATGAGAATGGAGGAGATTTTTACACGACAACAGTGCCGGTCGGATCATCGAGATCACTCCCGATTTCAACTCCTCCGTCCGCCGCCGTACCGGTTGGGGTTAACGGTGGCCTTAATTACATACTACACCATGTTTCCAAATTCGATACCCTCGCCGGTGTCGCAATCAAATACGGCGTCGAGGTGGCTGATATTAAGAGGCAAAATGGATTGGTGACGGATCTTCAAATGTTTGCTCTTAAAACGTTTCAAATACCATTGCCAGGGAGGCATCCCCCTTCCCCCAGCTTGTCCAATGGCCACGACACTCCCCATAGACCAAGCAGCTCAAATCAGACCCCATCCAGCTGTGGGCATTCCGATTTATTAGGTTCATTCCAATCACTAAGATTGACATCTTCTTCTGAGCGGAAAGTCTCTCCAGCCATGAGCAGCTTGCAAGGTTATTACGGTCTTAGACATACAGATAAAAAAGCCACAGCAGAAGGCATAGAAATGTCCTCGTACCCGAAAGGAGGAGCTCATTATCTAGAAGACGTGTTTGCAAAATCTTCACCTATTTCGAACCCCCCACTGAGTCATCATAGAAAATCGAAGAGCGTAGCCAATGGTTTTGTCACAGAGAAATCTAATCTGATCGATCAGTTATTGCCACAAGAAGCTGAAGATAGCAACTCAGAAAACTGGATTGTGAAGTTGGTTAAAAGGCGCCAAAAATCTGAAGCTGATTTTACCAGTCGTACACCAGAAAAGCTCCTGAAGGAGGAGAATAGTAGTGGCAGTGCAATTTCAGTAGTTACAGGCAAAGGCCTGGCTCTCAGGCCCAAGTCAGCCAGCCGAAATGTGTCAGGAGGGGTCGATGCCGAAGCAGGTTTAGGGGATTCTACATTTTCTGACAATGTCAATGGAGTTCGAAAATCATCAAGTACATCAAGTTTGGAGGATTCCGATGCTAGCACATTGTCATCCTTATGGCCTACATCAAAGTGGAGTTTGAAGCCTGATTTTCAGGCTCTTTCTAATGCAGTAATTGCTAGACCTATCTTCGATAACCTACCTAAACCAATGGGTCGAAGAAACAAGACAGCCCTTGATTAG	FMEKECIMYENGGDFYTTTVPVGSSRSLPISTPPSAAVPVGVNGGLNYILHHVSKFDTLAGVAIKYGVEVADIKRQNGLVTDLQMFALKTFQIPLPGRHPPSPSLSNGHDTPHRPSSSNQTPSSCGHSDLLGSFQSLRLTSSSERKVSPAMSSLQGYYGLRHTDKKATAEGIEMSSYPKGGAHYLEDVFAKSSPISNPPLSHHRKSKSVANGFVTEKSNLIDQLLPQEAEDSNSENWIVKLVKRRQKSEADFTSRTPEKLLKEENSSGSAISVVTGKGLALRPKSASRNVSGGVDAEAGLGDSTFSDNVNGVRKSSSTSSLEDSDASTLSSLWPTSKWSLKPDFQALSNAVIARPIFDNLPKPMGRRNKTALD	n.a.
Rs_15086	Rs_15086__TRINITY_DN65705_c0_g1_i4	FINAL_EXTENDED_DEG_ANNOTATION	23.1488	-2.45507	0.951648	15.6394	0.00354318	0.0361709	TRUE	21.1130816218032	9.7313227757282	46.224930564364	38.0210748026442	3.87309536957593	-2.45507	0.00988564	0.102388	FALSE	FALSE	1.48149	0.179104	0.423368	FALSE	FALSE	-0.973572	0.339994	0.714563	FALSE	FALSE	3.59508	0.000472382	0.0140464	TRUE	TRUE	1.14001	0.224964	0.803062	FALSE	FALSE	2.11358	0.0529751	0.344115	FALSE	FALSE	3.28518	0.000491855	0.0104408	TRUE	TRUE	0.830118	0.325787	0.859625	FALSE	FALSE	1.80369	0.0746751	0.358801	FALSE	FALSE	-0.309893	0.739064	1	FALSE	FALSE	2	R2_vs_DL & R3_vs_DL	FALSE	anthocyanidin 5 | 3-O-glucosyltransferase-like;	baicalein 7-O-glucuronosyltransferase-like [Primulina huaijiensis]		sp|Q33DV3|4CGT_ANTMA	Chalcone 4'-O-glucosyltransferase	4.3e-126	PF00201;		pigment biosynthetic process [GO:0046148]	chalcone 4'-O-glucosyltransferase activity [GO:0102890]; hexosyltransferase activity [GO:0016758]; UDP-glucosyltransferase activity [GO:0035251]	cytoplasm [GO:0005737]		ag:BAE48239;	other_or_unresolved	Q33DV3	4CGT_ANTMA	reviewed		Antirrhinum majus (Garden snapdragon)	2.4.1.286	FUNCTION: Glycosyltransferase involved in the biosynthesis of aurones, plant flavonoids that provide yellow coloration to flowers. {ECO:0000269|PubMed:16832053}.	CATALYTIC ACTIVITY: Reaction=2',4,4',6'-tetrahydroxychalcone + UDP-alpha-D-glucose = 2',4,4',6'-tetrahydroxychalcone 4'-O-beta-D-glucoside + UDP + H(+); Xref=Rhea:RHEA:34291, ChEBI:CHEBI:15378, ChEBI:CHEBI:15413, ChEBI:CHEBI:58223, ChEBI:CHEBI:58885, ChEBI:CHEBI:66906; EC=2.4.1.286; Evidence={ECO:0000269|PubMed:16832053}; CATALYTIC ACTIVITY: Reaction=2',3,4,4',6'-pentahydroxychalcone + UDP-alpha-D-glucose = 2',3,4,4',6'-pentahydroxychalcone 4'-O-beta-D-glucoside + UDP + H(+); Xref=Rhea:RHEA:34295, ChEBI:CHEBI:15378, ChEBI:CHEBI:58223, ChEBI:CHEBI:58885, ChEBI:CHEBI:77621, ChEBI:CHEBI:77622; EC=2.4.1.286; Evidence={ECO:0000269|PubMed:16832053};		SUBCELLULAR LOCATION: Cytoplasm {ECO:0000269|PubMed:16832053}.	UDP-glycosyltransferase family	IPR050481;IPR002213;IPR035595;			AB198665;EF650015;JQ234673;	Cytoplasm;Glycosyltransferase;Transferase	CTCGATTTCCTTCTCAATTTAATTTTAGTATTATTATTCCAAAAATGGCGGATACCATCGTTCTTTATGCATCCTCTGTGCACCTAAATTCCATGTTATTACTAGCAAAATTCATAGCCAAACACCACCACCAATCGATCCATGTAACCATCCTTTGCAACGCTCCGACCTCCGCCGCCGCCTCAGTCTCCGACGTGCCTTCAATCACCTACCACAACTTCTCCGACCCTCCCCCTCCAAATCACGACAACGGCGAAGTCCTCTTCGAGATCTCACGTCTCAACAACGCACCATTACTCGAAGCCATCCAAGAAATATCCAAGAAATCAAGAATCAGAGCTTTTGTCATCGATGTGTACTGTAATCCAGCGTTTGAAGTTTGTAAAAGCTTGAATATACCCACTTATTTCTACGTCAGCAGCGGAGGTTTTTCCACTTGCCTGATGCTTTACCTTCCTAGTATTCACGAAATCGTTCGCCAAGATTTAGGTACCTTCAATGACTTTATTGAGATTCCTGGGTGTCCTCCGATTCACTCATCAGATTTCCCTAGACGAATGCATTTGCGAGAGAGTAGTTTTTATGAAAACGCGATTAACACTGGTATTAACTCGCGGAAATCAGATGGGATCCTCGTGAACTCGTTCGATGCGTTTGAGATTAAAGCGAAAGAGGCTTTATTGAATGATTTGTGCACACCAAATGCTAAAACCCCACCTGTTTACTTTCTTGGCCCGTTAATAGCTGAAAAACAGAGTAACGATGGTAGTGTTACAGGCCATGAATGCTTGAAATGGCTGGATTTACAGCCAATAAAAAGTGTCATCTATCTCTGTTTTGGCAGATGGGGTTTGTTTTCGGCGGAGCAGTTGAGGGAAATGGCTGTTGGTTTGGAAAACAGTGGGCATAGATTTCTCTGGGCAGCCCGCAGTCCGCCATCGCAGGAGTTGGACGCTATTCTTCCGCAGGGGTTCTTGGAGAGAACTAAAGATAGGGGGTTTGTTTTGAAATCATGGGCTCCGCAGAAAGAGATTCTGAGCCACGAATCCGTCGCCGGATTCGTGACACATTGTGGGCGAAGCTCCGTGCTGGAATCGGTTTCATTC	RFPSQFNFSIIIPKMADTIVLYASSVHLNSMLLLAKFIAKHHHQSIHVTILCNAPTSAAASVSDVPSITYHNFSDPPPPNHDNGEVLFEISRLNNAPLLEAIQEISKKSRIRAFVIDVYCNPAFEVCKSLNIPTYFYVSSGGFSTCLMLYLPSIHEIVRQDLGTFNDFIEIPGCPPIHSSDFPRRMHLRESSFYENAINTGINSRKSDGILVNSFDAFEIKAKEALLNDLCTPNAKTPPVYFLGPLIAEKQSNDGSVTGHECLKWLDLQPIKSVIYLCFGRWGLFSAEQLREMAVGLENSGHRFLWAARSPPSQELDAILPQGFLERTKDRGFVLKSWAPQKEILSHESVAGFVTHCGRSSVLESVSF	n.a.
Rs_150871	Rs_150871__Cluster-14775.96961;orf1	FINAL_EXTENDED_DEG_ANNOTATION	6.15463	-6.3453	1.58747	23.1007	0.000120892	0.00331555	TRUE	17.1051824895579	0	7.60265604892139	4.4964503171931	0	-6.3453	6.41222e-05	0.00423678	TRUE	TRUE	0	1	1	FALSE	FALSE	-5.74596	0.00209087		FALSE	FALSE	5.18204	0.00215966	0.034413	TRUE	TRUE	-1.16326	0.343175		FALSE	FALSE	4.5827	0.0190603		FALSE	FALSE	4.49572	0.00525545	0.0469106	TRUE	TRUE	-1.84958	0.0976092		FALSE	FALSE	3.89639	0.038965		FALSE	FALSE	-0.686311	0.585145		FALSE	FALSE	3	DL_vs_HL & R2_vs_DL & R3_vs_DL	FALSE	beta-hexosaminidase 2-like	beta-hexosaminidase 2 [Primulina huaijiensis]		sp|Q9SYK0|HEXO2_ARATH	Beta-hexosaminidase 2	6.85e-266								other_or_unresolved																	ATATGTATTGCGTACACCGCTCAACAAGTCACGCATTTCCTTCAATTTTCAATAATGGGACATTTCTGCAACACTTATAATCAGTGGACGCAACCGCATGGTATCTCACTCTCTCCCAATTTCACTATCTCCGCACCCGCCCACCGGTGCCTCACCCCAGCCGCCCAGCGCTACCTCCGCCAGGTCCTGACGGAGCACCACCGTCCACTCATAAACCCACACTTTAACCTCACTTCATCGCCGCCGCTGAAGAGCCTCGTCATCTCGATTTCTGACCTTTCCGCTACCCTGACCCACGGCGTCAACGAGTCATACACACTCACCATCCCTTCAACAGGAGACGACGCCGTATTGACCGCGGAAACAGCATGGGGGGCGATGCGTGGACTGGAGTCGTTCTCGCAGCTCGTGTTTTCGAATCCATCGAGTGTTGCGTGCGGATTGTACATTTCCGACGCGCCGCTGTTTATGCACAGGGGAGTCATGCTCGACACGTCCAGGAATTACTATGGCGTGGAGGATTTGATGAGGCTGATTCGGGCTTTGAGTATGAACAAGGTAAATGTGTTTCACTGGCATATTACGGACTCGCACTCGTTCCCGATTGTGGTGCCATCGGAGCCGGAGCTGGCGGCGAAAGGAGCGTATGGCGAGGAGATGACGTACACGGCGGCGGATGTGAAGACTGTGGTGGAGTATGGAATGAATTATGGAGTTCGAGTTATGCCGGAAATTGATATGCCTGCACATACGGGATCGTGGGCTGAAGCTTACCCTGAAATAGTGGCTTGTGCAAATAAGTTCTGGTGGCCTGCTGAATCTGATTGGGATAATAGATTGGCAGCTGAGCCAGGAACTGGTCAACTGAATCCCTTAAATCCTAAGACCTATGAAGTTGTCAAGAATGTTGTCCATGATGTTGTTGCCATGTTTCCCGATCAACTTTATCATGCAGGAGCCGATGAAATCACCCCGAACTGCTGGAAAATCGATCGTTTGATACAGTCTTTCCTTGCTAAAAATGGAACCTTGAGTCAGATTCTTGAAATGTTTGTCAATGCCACTTTACCCTACATCATTGCTCTGAATCGAACAGTGGTCTATTGGGAGGATGTTTTATTGGACGCTGATGTCAAAGTGAACCCTTCTTTGCTTCCTCCCGAAAACGTTATCCTACAATCATGGAATAATGGGCCAAACAACACAAAAAGGATCGTCAATTCTGGTTATCGTGCTATTGTTTCATCTTCAGATTTTTATTACTTGGATTGTGGGCATGGAGACTTTTTGGGGAACAACAGTCAGTATGATCTGCCGCCTGGTACTGATCAAGGTAAGGGCGGATCATGGTGTGGACCATTTAAAACATGGCAAACCATATATAACTATGATATAACTTACGGACTGACTGAGGCTGAGTCAAAGCTGGTAATAGGAGGGGAAGTGGCATTATGGTCAGAGCAAGCAGATGCGACTGTTATGGATCCACGGATTTGGCCTCGAGCTTCAGCTATGGCTGAAACTTTATGGTCAGGGAACCGAGATGAGGCGGGAAACAAAAGATCTGTAGAGGCCACGGATAGGTTGAACGAGTGGAGATACAGGATGGTGACTCGGGGAATTGGTGCAGAACCGATCCAGCCACTCTGGTGTATCAAGAATCCAGGCATGTGTAACACTGTTCATCCGATGTAG	ICIAYTAQQVTHFLQFSIMGHFCNTYNQWTQPHGISLSPNFTISAPAHRCLTPAAQRYLRQVLTEHHRPLINPHFNLTSSPPLKSLVISISDLSATLTHGVNESYTLTIPSTGDDAVLTAETAWGAMRGLESFSQLVFSNPSSVACGLYISDAPLFMHRGVMLDTSRNYYGVEDLMRLIRALSMNKVNVFHWHITDSHSFPIVVPSEPELAAKGAYGEEMTYTAADVKTVVEYGMNYGVRVMPEIDMPAHTGSWAEAYPEIVACANKFWWPAESDWDNRLAAEPGTGQLNPLNPKTYEVVKNVVHDVVAMFPDQLYHAGADEITPNCWKIDRLIQSFLAKNGTLSQILEMFVNATLPYIIALNRTVVYWEDVLLDADVKVNPSLLPPENVILQSWNNGPNNTKRIVNSGYRAIVSSSDFYYLDCGHGDFLGNNSQYDLPPGTDQGKGGSWCGPFKTWQTIYNYDITYGLTEAESKLVIGGEVALWSEQADATVMDPRIWPRASAMAETLWSGNRDEAGNKRSVEATDRLNEWRYRMVTRGIGAEPIQPLWCIKNPGMCNTVHPM	n.a.
Rs_15089	Rs_15089__TRINITY_DN65707_c0_g1_i1	FINAL_EXTENDED_DEG_ANNOTATION	5.03955	-6.09139	1.63719	19.4206	0.00064965	0.0112409	TRUE	14.6034728080069	0	4.84125414970037	4.00705620695667	0	-6.09139	0.000198713	0.00890184	TRUE	TRUE	0	1		FALSE	FALSE	-5.49206	0.00422636		FALSE	FALSE	4.45383	0.0115121	0.0906933	FALSE	FALSE	-1.63757	0.217906		FALSE	FALSE	3.85449	0.0573327		FALSE	FALSE	4.23196	0.0110008	0.0746092	FALSE	FALSE	-1.85943	0.119907		FALSE	FALSE	3.63263	0.0615441		FALSE	FALSE	-0.221862	0.870641		FALSE	FALSE	1	DL_vs_HL	FALSE	4-hydroxy-3-methylbut-2-enyl diphosphate reductase chloroplastic;	protein TIC 62, chloroplastic [Henckelia pumila]		sp|Q8H124|Y2446_ARATH	Uncharacterized protein At2g34460, chloroplastic	2.45e-23	PF13460;				chloroplast [GO:0009507]; chloroplast envelope [GO:0009941]; chloroplast thylakoid [GO:0009534]; chloroplast thylakoid membrane [GO:0009535]; endoplasmic reticulum [GO:0005783]; plastoglobule [GO:0010287]		ath:AT2G34460;	chloroplastic_or_plastid	Q8H124	Y2446_ARATH	reviewed	At2g34460 T31E10.20	Arabidopsis thaliana (Mouse-ear cress)					SUBCELLULAR LOCATION: Plastid, chloroplast, plastoglobule {ECO:0000269|PubMed:16461379, ECO:0000269|PubMed:22274653}.	NAD(P)-dependent epimerase/dehydratase family	IPR016040;IPR036291;		NP_565789.2;	AC004077;AC004481;CP002685;AY034977;AY056425;BT000884;	Chloroplast;Plastid;Reference proteome;Transit peptide	CTCGTGTCAATTGGGAATTTCGTTTATAGTTTTTTGGTCTTTAGTCCAGCTATAGATAGGCTTGAACTTGTGGTGTGTGACCTGGAGAAATGGGATCAGATTGAGCCAGCACTTGGAAATTCTTCGACTGTTATATGTTGCGTTGGTGCCAGCGAAAAGGAGATTTTTGATATAACCGGACCATACCGAATTGACTTTCAGGCAACCAAGAACTTGATTGATGCAGCAACTTCTGCTAAGGTTGAGCATTTCATTTTGGTCACATCTCTTGGAACAAACAAAATTGGATTTCCTGCTGCTATCTTGAATTTGTTTTGGGGAGTCCTAATTTGGAAGAGGAAAGCAGAGGAAGCACTTCTTACTAGCGGTCTTTCATACATGATAGTGAGACCTGGAGGAATGGAGCGGCCTACCGATTCTTTCAAAGAAACACATAATATTACCTTGTCGAAGGAGGATACTTTATTTGGTGGATTAGTGTCAAATCTGCAGATAGCAGAACTGCTGGCATTCATGGCCAAAAACCGCAACCTTTCATCCTTCAAAATCGTGGAAGTAATCGCAGAAACTTCAGCTCCTTTGACTCCCATGGGAGAACTCCTTCAAAAGATACCATCTCATCGTGCTGAAGTTTATGCTTCCAGGGTGTCAGATGATGCAAAAATCCCCACACCACCAGTTCCACAAAGCAGTTCCCCAAAGAAAGAGCCTGAACCAGTGAAGCCAACTGCTACAAGACCACTTTCTCCATACACAGCATATGATGACCTCAAGCCCCCTACATCGCCATCTCCAAGTACCAACATTGTCAAACTAAAATAAACCCGTGATATCAAGAAATATTCCGAATCAAAAGGTAGATCCCTCTCACTGGCCGTTACGATGCCAGTACATTCCTAGGTTCTTGGTAAGATATGTGTGAAACATTGTAAACTGTTTATGTGTCGAGGAATGACAATTGCTTCCATTGTTGTGGCTCATGATGATTGAACCGTGTT	LVSIGNFVYSFLVFSPAIDRLELVVCDLEKWDQIEPALGNSSTVICCVGASEKEIFDITGPYRIDFQATKNLIDAATSAKVEHFILVTSLGTNKIGFPAAILNLFWGVLIWKRKAEEALLTSGLSYMIVRPGGMERPTDSFKETHNITLSKEDTLFGGLVSNLQIAELLAFMAKNRNLSSFKIVEVIAETSAPLTPMGELLQKIPSHRAEVYASRVSDDAKIPTPPVPQSSSPKKEPEPVKPTATRPLSPYTAYDDLKPPTSPSPSTNIVKLK	n.a.
Rs_150916	Rs_150916__Cluster-14775.68748;orf1	FINAL_EXTENDED_DEG_ANNOTATION	9.20218	1.90392	0.985204	17.9069	0.00128687	0.0180901	TRUE	4.06403864502987	24.8432494172535	2.41622666181839	1.63828527619081	16.0008257770676	1.90392	0.0532956	0.271138	FALSE	FALSE	0.598295	0.565833	0.781581	FALSE	FALSE	2.50222	0.0219051	0.174849	FALSE	FALSE	-2.4308	0.0287962	0.152365	FALSE	FALSE	-0.526877	0.649288		FALSE	FALSE	-3.0291	0.0121036	0.155478	FALSE	FALSE	-3.30962	0.00185507	0.0243633	TRUE	TRUE	-1.40569	0.20624		FALSE	FALSE	-3.90791	0.00077646	0.0325446	TRUE	TRUE	-0.878818	0.473388		FALSE	FALSE	2	R3_vs_DL & R3_vs_R1	FALSE	alanine aminotransferase 2-like	alanine aminotransferase 2-like [Primulina tabacum]		sp|Q9LDV4|ALAT2_ARATH	Alanine aminotransferase 2, mitochondrial	1.48e-140								other_or_unresolved																	TTTATAGTGATGCGGAGATTTGCCAGAAATCTCATTCCGCGGAGAAAACTTTTAACTTCCGTGTCTCAACATCCCTTCGCCACTTCTTCATTTTCTTCTCCGTCAAATCATATTTTATCTCCAGCTTCATTTCTCTTTCGTCTCTTGAGTACCACATCCGCTCCTGATTCTTCATCTGACACCATGGCTTCTGATTATTCCTCCACTCCTATCTTCGTCGACTCCCTTAATCCTAAGGTATTGGCGTGCGAGTATGCTGTCCGTGGAGAAATTGTCACTCTTGCTCAGAAACTAGAACAAGAATTGAAGAGCCATCCAGATCGTCATCCTTTCAAAGAGATACTTTACTGCAACATAGGAAATCCTCAATCACTAGGTCAGCAGCCAATCACTTTCTTTAGAGAGGTTCTTGCTCTATGTGACCACCCTTCCATTTTGGACAAATCTGAGACACAGGGTTTATTTAGTGCTGATTCCATAGAGAGGGCTTTCCAGATCATAGATCAAATTCCTGGACGAGCTACTGGTGCATATAGTCACAGTCAGGGAATCAAAGGTTTGCGTGATCAAATTGCTGCTGGTATTGAAGCTCGTGATGGATTCCCAGCTGATCCGAATGATATTTTCTTGACAGATGGTGCAAGCCCAGCAGTTCATATGATGATGCAATTATTGATACGGTCAGAGAAAGATGGTATACTGTGTCCAATTCCTCAGTACCCTCTTTATTCTGCTTCAATCGCCCTCCATGGAGGCTCTCTTGTTCCGTATTATCTCGATGAAGCAGCGGGATGGGGACTTGAGGTCTCTGAGCTTAAGAATCAGTTGGAAACTGCTAGGTCAGAGGGTGTTTGTGTCAGGGCAGTGGTTGTCATAAATCCTGGCAACCCTACAGGGCAGGTAAACATTAGTGAATTTATTGAGGGTGATTAA	FIVMRRFARNLIPRRKLLTSVSQHPFATSSFSSPSNHILSPASFLFRLLSTTSAPDSSSDTMASDYSSTPIFVDSLNPKVLACEYAVRGEIVTLAQKLEQELKSHPDRHPFKEILYCNIGNPQSLGQQPITFFREVLALCDHPSILDKSETQGLFSADSIERAFQIIDQIPGRATGAYSHSQGIKGLRDQIAAGIEARDGFPADPNDIFLTDGASPAVHMMMQLLIRSEKDGILCPIPQYPLYSASIALHGGSLVPYYLDEAAGWGLEVSELKNQLETARSEGVCVRAVVVINPGNPTGQVNISEFIEGD	n.a.
Rs_150993	Rs_150993__Cluster-14775.83870;orf2	FINAL_EXTENDED_DEG_ANNOTATION	8.483	-1.91085	0.885324	16.5454	0.00236824	0.0275809	TRUE	16.2099363415678	0	6.12814820412413	12.0894718402912	4.37481831284833	-1.91085	0.0308992	0.199537	FALSE	FALSE	-3.74946	0.029382	0.153837	FALSE	FALSE	-5.66032	0.000748657	0.0280941	TRUE	TRUE	0.538579	0.589487	0.796685	FALSE	FALSE	-1.37228	0.137284		FALSE	FALSE	4.28804	0.0137895	0.16744	FALSE	FALSE	1.48626	0.0939839	0.279822	FALSE	FALSE	-0.424596	0.596768		FALSE	FALSE	5.23572	0.0018323	0.0474826	TRUE	TRUE	0.94768	0.305864		FALSE	FALSE	2	R1_vs_HL & R3_vs_R1	FALSE	mitogen-activated protein kinase 3-like	mitogen-activated protein kinase 3-like [Primulina eburnea]		sp|Q9LKZ2|MK1_CAPAN	Mitogen-activated protein kinase 1	2.29e-57								other_or_unresolved																	CTTGTAAAAAAACACATTGGTTATTTGGACAATTTTAATGATATTCAAAATCTGTTACAGCTTCTTGGCACACCCACAGACGCTGATCTTGATGCCAACAGAAACGAGGATGCGAGGAGATACATACGGCAACTTCCACGACATCCTCGCCAGAATCTTGCAAGAGTCTTTCCACATGTAAATCCACTGGCCATTGATCTAGTTGATAAAATGCTGACAATCAACCCAACTAAGAGAATTACGGTTGAAGAAGCTTTGGAACATCCTTACTTTGCAAGATTACACGATATATCAGATGAACCGGTATGCCCCGAGTCATTCTCTTTCGATTTCGAGCAGCAACAGTTGACAGAAGAGCAGATTAAGGAGTTGATATATCAAGAAGCTTTGGAACTAAATCAAACATACGCCTAA	LVKKHIGYLDNFNDIQNLLQLLGTPTDADLDANRNEDARRYIRQLPRHPRQNLARVFPHVNPLAIDLVDKMLTINPTKRITVEEALEHPYFARLHDISDEPVCPESFSFDFEQQQLTEEQIKELIYQEALELNQTYA	n.a.
Rs_15100	Rs_15100__TRINITY_DN65714_c0_g2_i1	FINAL_EXTENDED_DEG_ANNOTATION	14.2886	-5.02355	1.38349	15.9912	0.00303104	0.0325506	TRUE	24.6659547647011	9.7313227757282	15.6442942304322	19.5967637570124	0.737306727432766	-5.02355	0.000282255	0.0111369	TRUE	TRUE	3.80834	0.0115621	0.0912968	FALSE	FALSE	-1.21521	0.277013	0.655719	FALSE	FALSE	4.37242	0.00283247	0.0404278	TRUE	TRUE	-0.651126	0.538459		FALSE	FALSE	0.564085	0.642965	0.94059	FALSE	FALSE	4.70714	0.000669569	0.0127406	TRUE	TRUE	-0.316409	0.737333	0.984003	FALSE	FALSE	0.898802	0.421518	0.808597	FALSE	FALSE	0.334717	0.751909	1	FALSE	FALSE	3	DL_vs_HL & R2_vs_DL & R3_vs_DL	FALSE	putative E3 ubiquitin-protein ligase XBAT31;	putative E3 ubiquitin-protein ligase XBAT31 [Primulina huaijiensis]		sp|Q94B55|XB31_ARATH	Putative E3 ubiquitin-protein ligase XBAT31	1.53e-128	PF00023;PF12796;PF24921;		protein ubiquitination [GO:0016567]; response to heat [GO:0009408]	ubiquitin protein ligase activity [GO:0061630]; zinc ion binding [GO:0008270]	chloroplast [GO:0009507]; nucleus [GO:0005634]		ath:AT2G28840;	other_or_unresolved	Q94B55	XB31_ARATH	reviewed	XBAT31 At2g28840 F8N16.13	Arabidopsis thaliana (Mouse-ear cress)	2.3.2.27	FUNCTION: No E3 ubiquitin-protein ligase activity observed when associated with the E2 enzyme UBC8 in vitro. {ECO:0000269|PubMed:15644464}.	CATALYTIC ACTIVITY: Reaction=S-ubiquitinyl-[E2 ubiquitin-conjugating enzyme]-L-cysteine + [acceptor protein]-L-lysine = [E2 ubiquitin-conjugating enzyme]-L-cysteine + N(6)-ubiquitinyl-[acceptor protein]-L-lysine.; EC=2.3.2.27;	PATHWAY: Protein modification; protein ubiquitination.			IPR002110;IPR036770;IPR056760;IPR001841;		NP_180450.2 [Q94B55-1];	DQ086863;AC005727;CP002685;AF370581;AF428301;AY042842;AY081458;BT000727;AK222223;	Alternative splicing;ANK repeat;Metal-binding;Reference proteome;Repeat;Transferase;Ubl conjugation pathway;Zinc;Zinc-finger	ACATCTTCAATCGCCACAAACAGACCCCATTAATGTTAGCTGCTATGTTTGGCAAGATTTCCTGCGTGGAGAGGCTGATCCAAGCTGGAGCTAATATTTTGCTGTTTGATACATTAAAAGGGAGAACATCTTTACACTATGCAGCTTACTATGGTCATACAGATTGCCTGAAATCGATTCTTTCTGCTGCAAATTCTACCCCAGTTGCATGTTCTTGGGGATATTCAAGATTTTTGAACATAAGAGATAAAAGTGGTGCAACCCCACTTCATTTGGCTGCCCTTCAGAAACGATCGGATTGTGTTCACATTCTATTAAGTAGAGGGGCCCTCGTGTGTGCTTCCACTGGTGGATACAGCTATTCAGGTAATACACCTCTTCATCTTGCTGCACGGGGAGGCTCATTGGATTGTGTCCGAGAATTACTTTCTTGGGGTGCAGACCGCCTGCAAAGAGATTCATCGGGGAGAATACCCTACATGATTGCTTTGAAGCACAAACACGATGCATGTGCCGCTTTGTTAAATCCTTCGGCTCCAGAGCTGTTAACTTGGCCATTCCCGCTGAAGTTTATCAGCGAGCTCAATCCTGAGGCCAAGTCTTTGTTGGAAAATGCCTTAGTTGAAGCTAATAAAAACAGAGAAAAGGAGATCCTTAATGCTGCATCCTATTTGGTTTCTCCTCTCGCAGTTTCTGATGGCATTGAGGATGAATCAGAGGCCTGCAATACCGAGCTTTGTTGCATCTGCTTCGAGCTAGCATGCACAATTGAGGTTCAAAACTGTGGTCATCAGATGTGTGCTCATTGTATTTTAGCCCTATGCTGTCACAGTAAACCCAATGCTTCTCCCATTTATGTCAAGATTCCTGTCTGCCCCTTTTGTCGAAGCAGCATTACCAGATTAGTTGTTGCCAAGAACAAATCCGACTGTGAAACTGAGTTGCATTTCAGCCCTAGAAAACTAAGAAGAACAGTAGAGAAATTTAATCTTGGTGAAGGCAGCATGAGCTTAAATAATTTGTCGCCCTTCAGTTCATTCGGCAGATTGGGTCGAAGTTCAGGAAAAGTTTCTGCTGAACGAAATGAAGAGCTTGATAAACCATAGTTCACCCCATTGTTACAGTCTTTGCAATGAATTGAAGGGCAAGAAGATGACGTTCTGAAACTGATATCTACCTTCACAAGAAGAGATATTGATGGCTTAATCTCACCTATTCATTCCAGATGTTTACTACGCCATACCTGGAATTCAAAATATGCTAATGCATATGTAATATATATGAATGATCATTTATCTTGTCATTTGTAATTGATGTATGCCATATTGAACGAATCAATTTGAATCTAGTATCATGC	IFNRHKQTPLMLAAMFGKISCVERLIQAGANILLFDTLKGRTSLHYAAYYGHTDCLKSILSAANSTPVACSWGYSRFLNIRDKSGATPLHLAALQKRSDCVHILLSRGALVCASTGGYSYSGNTPLHLAARGGSLDCVRELLSWGADRLQRDSSGRIPYMIALKHKHDACAALLNPSAPELLTWPFPLKFISELNPEAKSLLENALVEANKNREKEILNAASYLVSPLAVSDGIEDESEACNTELCCICFELACTIEVQNCGHQMCAHCILALCCHSKPNASPIYVKIPVCPFCRSSITRLVVAKNKSDCETELHFSPRKLRRTVEKFNLGEGSMSLNNLSPFSSFGRLGRSSGKVSAERNEELDKP	n.a.
Rs_15101	Rs_15101__TRINITY_DN65714_c0_g2_i2	FINAL_EXTENDED_DEG_ANNOTATION	36.5337	-7.57208	1.59687	24.965	5.11307e-05	0.00173408	TRUE	40.3104740116184	28.0491068241578	48.2285775717838	67.1504914853093	0	-7.57208	2.11809e-06	0.000424179	TRUE	TRUE	7.09303	2.98682e-05	0.00383216	TRUE	TRUE	-0.479044	0.697265	0.917626	FALSE	FALSE	7.83286	3.30323e-06	0.000633764	TRUE	TRUE	0.260778	0.829448	0.994941	FALSE	FALSE	0.739823	0.581619	0.921365	FALSE	FALSE	8.3097	1.86413e-07	4.21332e-05	TRUE	TRUE	0.737623	0.495437	0.934735	FALSE	FALSE	1.21667	0.32179	0.730212	FALSE	FALSE	0.476845	0.69282	1	FALSE	FALSE	4	DL_vs_HL & R1_vs_DL & R2_vs_DL & R3_vs_DL	FALSE	putative E3 ubiquitin-protein ligase XBAT31;	putative E3 ubiquitin-protein ligase XBAT31 [Primulina huaijiensis]		sp|Q94B55|XB31_ARATH	Putative E3 ubiquitin-protein ligase XBAT31	6.83e-122	PF00023;PF12796;PF24921;		protein ubiquitination [GO:0016567]; response to heat [GO:0009408]	ubiquitin protein ligase activity [GO:0061630]; zinc ion binding [GO:0008270]	chloroplast [GO:0009507]; nucleus [GO:0005634]		ath:AT2G28840;	other_or_unresolved	Q94B55	XB31_ARATH	reviewed	XBAT31 At2g28840 F8N16.13	Arabidopsis thaliana (Mouse-ear cress)	2.3.2.27	FUNCTION: No E3 ubiquitin-protein ligase activity observed when associated with the E2 enzyme UBC8 in vitro. {ECO:0000269|PubMed:15644464}.	CATALYTIC ACTIVITY: Reaction=S-ubiquitinyl-[E2 ubiquitin-conjugating enzyme]-L-cysteine + [acceptor protein]-L-lysine = [E2 ubiquitin-conjugating enzyme]-L-cysteine + N(6)-ubiquitinyl-[acceptor protein]-L-lysine.; EC=2.3.2.27;	PATHWAY: Protein modification; protein ubiquitination.			IPR002110;IPR036770;IPR056760;IPR001841;		NP_180450.2 [Q94B55-1];	DQ086863;AC005727;CP002685;AF370581;AF428301;AY042842;AY081458;BT000727;AK222223;	Alternative splicing;ANK repeat;Metal-binding;Reference proteome;Repeat;Transferase;Ubl conjugation pathway;Zinc;Zinc-finger	ACATCTTCAATCGCCACAAACAGACCCCATTAATGTTAGCTGCTATGTTTGGCAAGATTTCCTGCGTGGAGAGGCTGATCCAAGCTGGAGCTAATATTTTGCTGTTTGATACATTAAAAGGGAGAACATCTTTACACTATGCAGCTTACTATGGTCATTCAGATTGCCTGAAATTGATTCTTTCTGCTGCAAATTCTACCCCAGTTGCATATTCTTGGGGATTTTCAAGATTTGTGAACATAAGAGATAAAAGTGGTGCAACCCCACTTCATTTGGCTGCCCTTCAGAAACGATCGGATTGTGTTCACATTCTATTAAGTAGAGGGGCTCTCGTGTGTGCTTCTACTGGTGGATACAGCTATTTAGGTAATACTCCTCTTCATCTTGCTGCACGGGGAGGCTCATTGGATTGTGTCCGAGAATTACTTTCTTGGGGTGCAGACCGCCTGCAAAGAGATTCTTCGGGGAGAATACCCTACATGATTGCTTTGAAGCACAAACACGATGCATGTGCCGCTTTGTTAAATCCTTCGGCTCCAGAGCTGTTAACTTGGCCATTCCCGCTGAAGTTTATCAACGAGCTCAATCCTGAGGCCAAATCTTTGTTGGAAAATGCCTTAGTTGAAGCTAATAAAAACAGAGAAAAGGAGATCCATAATGCTGCATCCTATTCGGTTTCTCCTCTCGCAGTTTCTGATGGCATTGAGGATGAATCAGAGGCCTGCAATACTGAGCTTTGTTGCATCTGCTTTGAGCTAGCATGCACAATTGAGGTTCAAAACTGTGGTCACCAGATGTGTGCTCATTGTATTTTAGCCCTATGCTGTCACAGTAAACCCAATGCTTCTACCATTTCTGTCAAGATTCCCGTCTGCCCGTTTTGTCGAAGCAGCATTACCCGATTAGTTGTTGCCAAGAACGAATCTGAATGTGAAACTGAGTCCCATTTCAGCCCTAGAAAACTAAGAAGAACAGTAGAGAAATTTAATCTTGGTGAAGGCAGCATGAGCTTAAATAATTTGTCGCCCTTCAGTTCATTCGGCAGATTGGGTCGAAGTTCAGGAAAAGTTTCTGCTGAACGAAATGAAGAGCTTGATAAACCATAGTTCACCCCATTGTTACAGTCTTTGCAATGAATTGAAGGGCAAGAAGATGACGAAAAGCGGTCCTGAAACTGATATCTGCAGAATCTACCTTCACAATAAGAGATATTGATGGCTTAATCTCACCTATTCATTCCAGATGTTTACTACGCCATACCTGGAATTCAAAATATGCTAATGCATATGTAATATATATGAATGATCATTTATCTTGTCATTTGTAATTGATGTATGCCATATTGAACGAATCAATTTGAATCTAGTATCATGC	IFNRHKQTPLMLAAMFGKISCVERLIQAGANILLFDTLKGRTSLHYAAYYGHSDCLKLILSAANSTPVAYSWGFSRFVNIRDKSGATPLHLAALQKRSDCVHILLSRGALVCASTGGYSYLGNTPLHLAARGGSLDCVRELLSWGADRLQRDSSGRIPYMIALKHKHDACAALLNPSAPELLTWPFPLKFINELNPEAKSLLENALVEANKNREKEIHNAASYSVSPLAVSDGIEDESEACNTELCCICFELACTIEVQNCGHQMCAHCILALCCHSKPNASTISVKIPVCPFCRSSITRLVVAKNESECETESHFSPRKLRRTVEKFNLGEGSMSLNNLSPFSSFGRLGRSSGKVSAERNEELDKP	n.a.
Rs_151031	Rs_151031__Cluster-14775.66131;orf1	FINAL_EXTENDED_DEG_ANNOTATION	12.2688	1.58615	0.755314	21.0698	0.000306739	0.00654764	TRUE	10.2072171185891	3.97425238941554	10.2365488444577	2.91377110682245	30.5697793305825	1.58615	0.0357294	0.216613	FALSE	FALSE	-3.37447	0.00230046	0.0378258	TRUE	TRUE	-1.78831	0.111853	0.425795	FALSE	FALSE	-1.66657	0.0465174	0.200886	FALSE	FALSE	-0.0804197	0.925551		FALSE	FALSE	1.70789	0.148249	0.566787	FALSE	FALSE	-3.21935	7.60228e-05	0.00306257	TRUE	TRUE	-1.6332	0.0512366	0.448042	FALSE	FALSE	0.155113	0.894058	0.986422	FALSE	FALSE	-1.55278	0.0887341	1	FALSE	FALSE	2	R1_vs_DL & R3_vs_DL	FALSE	cysteine protein inhibitor	cysteine protein inhibitor [Dorcoceras hygrometricum]		sp|Q8H0X6|CYT6_ARATH	Cysteine proteinase inhibitor 6	1.95e-90								other_or_unresolved																	ATGAGAACAATTTATTTGTTGAATTTCTATTTCTGTTGTATTCTGCTGCTTTGGTTTTCTTCATCGACGATTGCTGTTCTCGATCAACCAGAAGAGAAGCTAGGGTTTTGCGGCGAGGAAGATAACCAGCCGATTCAAATGGCTTCTACTCTCGGAGGTGTTCGCGAATCTTCCAACTCTGCAAACAGCGCAGAGATCGAAAACCTCGCCCGTTTTGCAGTTGAAGAGCATAATAAGAAAGAGAATTCATTGCTTGAGTTGGCCAGGGTAGTGAAGGCGAAAGAACAAGTGGTTGCGGGTACTATACATCATCTTACACTTGAGATAATTGATGCTGGGAAGAAGAAGCTTTACGAGGCAAAAGTTTGGGTAAAACCATGGATGCACTTCAAGGAGCTACAAGAATTCAGGCATGTTGAAGATGTTCCTTCGTTTACGTCCTCAGATCTCGGTGTCAAGAAAGAGGAGCAGGGCTCGGGATGGCGATCAGTACCTGTGCATGATCCGGTTGTTCAAGATGCCGCACAACATGCTTTGAAAACTATCCAGGAGAGATCTAACTCGTTGTTCCCTTATGAACTTAGGGAAATTGTCCATGCAAACGCTGAGGTGGTTGATGCATCTGCAAAGTTCGACATGGTTCTCAAGGTGAACAGAGGAGGAAAAGAGGAGAAGTTGAAAGTTGAGGTGCATAGGAATAGTGAAGGTAATTTCCTGTTGAATCAGATGGAGTCTCACCACTCTTAA	MRTIYLLNFYFCCILLLWFSSSTIAVLDQPEEKLGFCGEEDNQPIQMASTLGGVRESSNSANSAEIENLARFAVEEHNKKENSLLELARVVKAKEQVVAGTIHHLTLEIIDAGKKKLYEAKVWVKPWMHFKELQEFRHVEDVPSFTSSDLGVKKEEQGSGWRSVPVHDPVVQDAAQHALKTIQERSNSLFPYELREIVHANAEVVDASAKFDMVLKVNRGGKEEKLKVEVHRNSEGNFLLNQMESHHS	n.a.
Rs_15107	Rs_15107__TRINITY_DN65716_c0_g1_i1	FINAL_EXTENDED_DEG_ANNOTATION	17.4897	0.53227	0.727915	20.4099	0.000414437	0.00815093	TRUE	21.2703867846438	0	13.1467113646442	15.2854377970044	30.4681947751935	0.53227	0.464642	0.784319	FALSE	FALSE	-6.5741	6.25476e-05	0.00575799	TRUE	TRUE	-6.04183	0.000237944	0.016054	TRUE	TRUE	-1.13184	0.166806	0.412133	FALSE	FALSE	-0.599569	0.465884	0.946794	FALSE	FALSE	5.44226	0.00124886	0.0474862	TRUE	TRUE	-0.985788	0.177139	0.406739	FALSE	FALSE	-0.453518	0.536893	0.947809	FALSE	FALSE	5.58831	0.000681904	0.0306299	TRUE	TRUE	0.146051	0.859392	1	FALSE	FALSE	4	R1_vs_DL & R1_vs_HL & R2_vs_R1 & R3_vs_R1	FALSE	Transcription initiation factor IIF | small subunit (RAP30);	general transcription factor IIF subunit 2-like [Dorcoceras hygrometricum]				8.7e-80								other_or_unresolved																	CTCGTTCAGACAACAAATTTCTGCATACCTTCAAACCCTTCAATGGAGGAGGATTACAATAATGGCGGCGATAGCAACACCATCGTCGACACTTCGAAATCTGATAGATCTGTGTGGCTGATGAAGTGCCCTCCAGTCGTCTCCAAGGCTTGGCAGTCCGCCGCTTCAACCGCCGACTCTTCAACCGTCGCTAAAGTCATTGTCTCGCTCGATCCCCTGCATCCCGAGGACTCCTCTTCCCTCCAATTTACCATGGAAATGGCTGGGAGTGAGGTTATGCAAGTGCCCAAGAGTTACTCTCTCAATATGTCTAAAGATTTTGTTCCCATGTGTGTTTTCTCGGAGATGAATCAAGAAAGACTTGCAATGGAAGGTAAAGTAGAGCACAAGTTTGACATGAAGCCTCATCATGAGAACCTTGAAGAATATAGACAAATGTGTCGTGAAAGAACAAATAAATATATGATCAAGAATAGGCAAATTCAGGTGATCGATAATGATCGTGGAGCGCACATGAGGCCCATGCCTGGGATGATGGGCTTTATTTCGTCCACTTCTAAGGATAAGAAGAAAGCTGCTCCTATTAAGGGACCAGATGTGAAAAGAACTAGAAGGGACCGTGGTGAGCTGGAAGATATCATGTTTAAGCTTTTTGAAGGGCAGCCTAATTGGGCATTGAAGCAGCTTGTTCAAGAGACAGATCAGCCGGCACAATTTTTGAAAGAGATATTGAATGAACTCTGTGTATACAATAAAAGGGGAGCAAACCAAGGTACATATGAGCTCAAGCCAGAGTATAAGAAATCGGCGCAGGATACAGTTGCTGAATGATTAGTATTTTCTCTTATTGCACATTGTATTATGAGAGTATTCAAGTTAAGAGAGGAGATGAAACATTGTGCACCTGCTTTGGAAGATACTACAATGTATTAGGTTACATCTATGAATTATATACTACCTGATATATACCCTTGCATGAATTCCTAGCCGATTTGAATAGTTGATGTATCCGGATGTAAATGAATAAAAAACATAGAGATACAATTTAGAATTACATTCATCTTACGGTG	LVQTTNFCIPSNPSMEEDYNNGGDSNTIVDTSKSDRSVWLMKCPPVVSKAWQSAASTADSSTVAKVIVSLDPLHPEDSSSLQFTMEMAGSEVMQVPKSYSLNMSKDFVPMCVFSEMNQERLAMEGKVEHKFDMKPHHENLEEYRQMCRERTNKYMIKNRQIQVIDNDRGAHMRPMPGMMGFISSTSKDKKKAAPIKGPDVKRTRRDRGELEDIMFKLFEGQPNWALKQLVQETDQPAQFLKEILNELCVYNKRGANQGTYELKPEYKKSAQDTVAE	n.a.
Rs_151076	Rs_151076__Cluster-14775.23978;orf1	FINAL_EXTENDED_DEG_ANNOTATION	31.0144	1.87215	0.621455	34.973	4.70511e-07	4.36987e-05	TRUE	18.8148517547302	48.9014159183702	9.51614602630803	6.77972988883377	69.8559319510267	1.87215	0.00259077	0.0456602	TRUE	FALSE	-0.5667	0.411792	0.663477	FALSE	FALSE	1.30545	0.0650206	0.321613	FALSE	FALSE	-2.87273	5.81569e-05	0.00400862	TRUE	TRUE	-1.00058	0.171106	0.733915	FALSE	FALSE	-2.30603	0.00353502	0.0792126	FALSE	FALSE	-3.32285	3.61582e-07	6.94296e-05	TRUE	TRUE	-1.4507	0.0306327	0.352965	FALSE	FALSE	-2.75615	0.00017849	0.0167667	TRUE	TRUE	-0.450116	0.552691	1	FALSE	FALSE	4	DL_vs_HL & R2_vs_DL & R3_vs_DL & R3_vs_R1	FALSE	protein TRM32 isoform X1	uncharacterized protein LOC142553453 [Primulina tabacum]		sp|F4HSD5|TRM32_ARATH	Protein TRM32	7.81e-199								other_or_unresolved																	CAAGCTGTTAGAGATGAAACACAACAAAAGAATGAATGGATGGAGCCTTCAGATATTGTGAAAAACATTGTTGATACAAGGGAAGGAACTACAATGGGTGGGGTTGGTGATATGGCTATGAGGAACTATTCCGACTGCAGAAGTTCTTCTCTAAATGAATCACTTGATAAATATGCTCGGTTGTTTGAGAACAGTTATGGAACAGATGCCAAGTTGAATCTGTCTAGGAGCTTGAGGTTAACTAAAGAAAATGGCAGTGCATCGATGCATTCCAGGACGATACGCTCCCGCTCCTTGTCAAATGTTGATTCTTTTCATTCGAATTTAAAATTCGGGGTATTTGGTGATGATTTATGCTCATTCTTGACAGAAAAAGATGGTTGTTTTGGTCCAGATATCGTTGTGGAAGACGAAGTAAAGGTAGTTAGACCAAGCGATTTAGAGAAAAAACCTCAGGATTTGATTGAGATATTCGAATGCAAAACAGAATCTGCTGATGATATGCAGAGGATTGGAGATGGCTTAAATTTGAATACAATGAATGAAAATAGTCAAAAACTGGAAGGTCTTAAAGAGGAAGCACATAAAATGAAGAGTGGTGATTCCATTTGTGTGTCGGAGAGAGTTAACGGCTGCAATCCATGTTCGGTTTCAGACTCGGAGACCATTTCGCCAGAGGAATTATCTTGTACCGGACAGCTCAAAATCTCTGAAGACAAGTTTGTCAAAAGTGTTGGGCACGACACTGACTCACATTACGTGAGGCTCATTCTTGATCAATCTGGTATAGCAAAAGACATGTCTGAAAGAGCGTGGCACGCATCGGACCAGCCATTAAGCCCACAAGTACTCGAGGACGTCGAAGCTTGCTGGCCACATGAGCACGATCAGTTAACCAGTTGGCCAGAATTCTGCAGCTCATGTTGGCAACATCAGATGCTATTTGATTTGGTTAATGAAGCTTTAGTTGAAACATGCGACGTTTCCCTTCCATATTATCCTAAAGCCTTGTCGTCGGGTTGCTACGTTCGACCATTTCCGGTAGGAGACCGTATAATCGAGGAGGTGATCACGAGTATAAGTAAATTACTGAATCCGAGGAGGGATGAGAAGCAATCGTTAGATCGTATAATGATTCGTGACCTGAAGGACGACTATAAGTGGATGAATCTGCAGTTTGAGAGTGAGTGTGTTGGGCTTGAATTGGAGGACATGATTTTTGATGAACTTGTGGAAGAACTTGTGTGTTTTTGA	QAVRDETQQKNEWMEPSDIVKNIVDTREGTTMGGVGDMAMRNYSDCRSSSLNESLDKYARLFENSYGTDAKLNLSRSLRLTKENGSASMHSRTIRSRSLSNVDSFHSNLKFGVFGDDLCSFLTEKDGCFGPDIVVEDEVKVVRPSDLEKKPQDLIEIFECKTESADDMQRIGDGLNLNTMNENSQKLEGLKEEAHKMKSGDSICVSERVNGCNPCSVSDSETISPEELSCTGQLKISEDKFVKSVGHDTDSHYVRLILDQSGIAKDMSERAWHASDQPLSPQVLEDVEACWPHEHDQLTSWPEFCSSCWQHQMLFDLVNEALVETCDVSLPYYPKALSSGCYVRPFPVGDRIIEEVITSISKLLNPRRDEKQSLDRIMIRDLKDDYKWMNLQFESECVGLELEDMIFDELVEELVCF	n.a.
Rs_151117	Rs_151117__Cluster-14775.57470;orf1	FINAL_EXTENDED_DEG_ANNOTATION	21.0894	-6.14122	1.61444	22.7464	0.000142284	0.00374402	TRUE	14.7358551177064	14.3107687878356	29.7415252381611	47.2832695420887	0	-6.14122	0.00014242	0.00715813	TRUE	TRUE	6.15299	0.000367225	0.0144669	TRUE	TRUE	0.0117636	0.992673	1	FALSE	FALSE	7.14043	2.59283e-05	0.00242656	TRUE	TRUE	0.999202	0.42059	0.930116	FALSE	FALSE	0.987439	0.47558	0.877347	FALSE	FALSE	7.80547	1.13803e-06	0.000161384	TRUE	TRUE	1.66425	0.133581	0.659844	FALSE	FALSE	1.65249	0.192422	0.579641	FALSE	FALSE	0.665047	0.58783	1	FALSE	FALSE	4	DL_vs_HL & R1_vs_DL & R2_vs_DL & R3_vs_DL	FALSE	sucrose synthase 2	sucrose synthase [Primulina huaijiensis]		sp|P49039|SUS2_SOLTU	Sucrose synthase	4.43e-271								other_or_unresolved																	GCTCTCGTTGGCTCTTGTTGCTTGGTTTTTTGTTCATTTAAAGTTGAAAAGATATCCAAGAATTTACTAACTCATCAATCACCTTCAATGGCCGAACCTGTTCTGGGCCGAGTTCACAGCCTTCGTGAACGTCTGGACGCCACTATTTCGGCTCATCGCAATGAGATTTTGCTGTTTCTGTCTAGGGTTGAAGGCCATGGAAAGGGTATATTAAAACCTCACCAACTATTGGCTGAGTTTGAAGCTATTTGCGAAACTGATAAGGCAAAACTGCAGGATCATGCCTTCAAAGAAGTTCTCAACTGCACACAGGAAGCAATCGTGTTGCCTCCGTGGGTTGCACTCGCTATTCGGCTCAGACCTGGTGTTTGGGAATATGCAAGAGTCAATGTCAATGTGCTTGTCATTGAGGAACTAACTGTACCAGAATACCTTCACTTTAAGGAAGAGCTTGTCAATGAAATATCAAATGGTAACTTTGTACTTGAGTTGGATTTCGAACCATTTACTGCGTCTTTTCCTAAGCCAACTCTCACCAAATCCATTGGAAATGGAGTTGAATTCCTCAATAGGCACCTCTCTGCAAAAATGTTCCATGACAAGGAGAGCATGACCCCTCTTCTCGATTTCCTCCGGATGCACCACTACAAGGGCAAGACAATGATGCTTAATGACAGAATCAAGAACCTTAATTCACTGCAAGCTGTTCTGAGGAAAGCAGAGGAGTACCTGTCTACACTAACTCCAGAGACATCATACTCGAATTTCGAACACAAATTCCAAGAGATTGGATTGGAGAGGGGATGGGGCGATAACGCAGGACGAGTATCAGAGATGATCTCTATGCTTTTAGAACTTCTCGAGGCTCCTGACTCGTGCACTCTTGAGAAATTCCTTGGAAGAATTCCTATGGTTTTCAATGTTGTTATTCTTTCTCCACACGGTTACTTTGCTCAAGAAAATGTCTTGGGATACCCAGATACCGGTGGACAGGTGGTCTACATTTTGGATCAAGTTCCGGCTTTGGAACGCGAGATGATCAAACGTATAAAAGAGCAAGGACTCGATATCACACCACGAATTCTCATTGTGACTCGATTGCTACCGGATGCAGTTGGAACCACTTGTGGTCAGCGGCTTGAGAAAGTATTTGGGGCCGAGCACTCACATATACTCCGTGTCCCGTTTAGAACTGAAAAGGGCATTGTCCGAAAATGGATCTCCCGGTTTGAGGTGTGGCCATACATGGAAACATTCACTGAGGATGTCGCCATAGAAATTACAGCAGAGTTACAGGCCAAACCGGATTTGATTATTGGAAATTATAGTGAGGGTAATCTTGCAGCC	ALVGSCCLVFCSFKVEKISKNLLTHQSPSMAEPVLGRVHSLRERLDATISAHRNEILLFLSRVEGHGKGILKPHQLLAEFEAICETDKAKLQDHAFKEVLNCTQEAIVLPPWVALAIRLRPGVWEYARVNVNVLVIEELTVPEYLHFKEELVNEISNGNFVLELDFEPFTASFPKPTLTKSIGNGVEFLNRHLSAKMFHDKESMTPLLDFLRMHHYKGKTMMLNDRIKNLNSLQAVLRKAEEYLSTLTPETSYSNFEHKFQEIGLERGWGDNAGRVSEMISMLLELLEAPDSCTLEKFLGRIPMVFNVVILSPHGYFAQENVLGYPDTGGQVVYILDQVPALEREMIKRIKEQGLDITPRILIVTRLLPDAVGTTCGQRLEKVFGAEHSHILRVPFRTEKGIVRKWISRFEVWPYMETFTEDVAIEITAELQAKPDLIIGNYSEGNLAA	n.a.
Rs_15112	Rs_15112__TRINITY_DN65717_c0_g1_i2	CENTRAL_HYBRID_MAP_FALLBACK	4.19598	-2.68697	1.11695	14.9252	0.00485894	0.0446623	TRUE	7.42220094482878	0	7.02736398658368	4.8894961773907	1.18597805290521	-2.68697	0.0161442	0.136972	FALSE	FALSE	-1.85398	0.311576		FALSE	FALSE	-4.54095	0.00624972		FALSE	FALSE	2.61322	0.0259174	0.143705	FALSE	FALSE	-0.073752	0.933342		FALSE	FALSE	4.46719	0.00855676		FALSE	FALSE	2.17849	0.0521756	0.195524	FALSE	FALSE	-0.508477	0.531366		FALSE	FALSE	4.03247	0.0153815		FALSE	FALSE	-0.434725	0.624492		FALSE	FALSE	0		FALSE	protein SET DOMAIN group 41;				protein SET DOMAIN group 41;									other_or_unresolved																	CTCGATAGCCATGGACCAAGACCTCACTCCGCCGATACCTCCCCTAGCTTTCGCCCTCCACGACTCCGCCCTCAATTCCCACTGCTCCGCCTGCTTTTCCCCTCTTCCGGAGATTCCATTTCCGACTCTTCTTCCCGACTTTCCCCAGAAACCCCCACAGATCACTAACGAAAGACCCACAGTCCTCTACTGCTCCTCTCGCTGCTCTTTCCTCGACTCTCCTCTACACTTGTCCTCCGGCGAACCGCAGCTCATGTATCTATTACTCCGTACCCCTCTGGCCACGGGGAACGGGTCCTCGGATCTCCGCCTCGCCCTGCGGCTTCTTCACACATTGCAAAAACTCAATATTTTTCCCAGTACAGATGGGTTTTTCACATCTGATCGAAGGTTGAAGATTGGAGGGAAGAAGGACGACCCATTAGAGGAAAACAAGAATTTTGAGGGCCCAGGTGCAAAACGTGAGAATCAAGCCGAACAATGTGGAGTTATGGAGGTTTCTGACCAAAACGACGTCGTCTTCGAGAGAATTGCGGGTTTGATGACCAACCGAGAGAGGCTAATATTTCAAGAAAGTGGAATAGAGAATCTGGTGGAGAGAATAAGAGATGGGACACAGGCGATTGCAGCAGCAAGAATGATGTTTTCAGGTAAGGAAACGTGTATAAAGAGTCTGCGTGAGTGTGCTGTGGAGGAAATGGTGTTGTGTTCGGTGCTAACTAATGCTGTGGAGGTGCAGGATAGGAGTGGTGGCTGTATCGGGATTGCGGTTTACGGTACCACATTTTCTTGGATTAATCACAGTTGTTCTCCAAATGCTTGTTATCGGTTTTTGATGGGGTCGGAAGATAATGATAGCATGTGTTTGAGGATTTCTCCTGCTGCTACAAATGATAGGCGTGGAAATGAAATGGAAGATGGTGTAATGTTAGGAGGAGATGAGACAAGAAGAATTATGGCTCAAGTACCTATTTAGCTGCTGCTGTAAGCGCTGCAGTGCGCCGCATTTAACTTATGTTGATCATGCTCTACAGATGGTTTCTGCCACGAATCTTCGTAGTACAAACATGATTTCTGATCGTGAAGTGTACAACGACGAGGAAATCAAGAATCTGACTGAAGCTTTTGATGAAGCGTTCGCTAACTATATGTCATTTACTGATTCCGAACTATGTTGTGAGAAGCTCGAAATCTTGCTCAGGTATGGCAACTTAGAGGATAAGAATCCAAAAGCCAAGGAAGAAAAGTTACATCGGAAGCCAAAGTTGCATCTGTTTCATCATCTTTCCATAAACGCTTACGCCACCCTGGCTTCTGTGTATAAAATCCGCGCAAGCGACTTATTATCTGTTGATTCCGAGACAAATGAACACAGACTTCAAGCCTTTGGTATGTACAAAGCTAGTGCTGCATATTCCCTGTTACTCGCCGGAATGTTGCATCATCTTTTCACGTCTGAATCTAGCCTCGTGGCATCTGTTGCGAATTTCTGGTCGATTGCTGGGGAATCCTTACTGGGTCTTGGTAGCCTCTCATTGTGGAATTCAACCCTGAAAACAGAACCTGTTAAATTTGATATTCAAACCCTTTTACGCCAAAAGTGCAACGATTGCTGTCTTATGGGTGGTTTTTTCGAACCGAACTCCAGGAACGACCAAGATCATACCGTGCAGTTTCAGGAAATGAAAATAGTTTTATTGAACTGCATTGCCAACTTAACATCAAGTGTCTGGAGCACCCTTACCTCCGAAAGTAGTTTCTTGAAATTGATTCCAAATCCGATTGATTTTAGTTGGCTTGAATCTATGGAATATTTGAAGGCTTCTCATGTTGAATCTCGGATTTCTGAGGAGCGTGCCGACGAACTCAGGATATCTCTGGTTCTACTGGCAATCCATTGCTTAAGGTATGGAGCACTTTTATCAAGCATCTGTTATGGTTTTGCATCCTCGGTTGATGTGTGTTACAGCAGAATCTTGGCCTTCTCAGAGAACTTTGGTTAACTTCTAAGTGGGTGGGTGAGTACAACCTGCATAAGATTAACCCCACACACTCAAATCAAAATTAGGACCCTTGGATGTAGCATGAGGATGATGAGCATTAGAGGTCTCATTTCCGCCATTAAATAGTTAAGCTTGTATGGATGATGTTTTGTTCAAATGGCG	MRQEELWLKYLFSCCCKRCSAPHLTYVDHALQMVSATNLRSTNMISDREVYNDEEIKNLTEAFDEAFANYMSFTDSELCCEKLEILLRYGNLEDKNPKAKEEKLHRKPKLHLFHHLSINAYATLASVYKIRASDLLSVDSETNEHRLQAFGMYKASAAYSLLLAGMLHHLFTSESSLVASVANFWSIAGESLLGLGSLSLWNSTLKTEPVKFDIQTLLRQKCNDCCLMGGFFEPNSRNDQDHTVQFQEMKIVLLNCIANLTSSVWSTLTSESSFLKLIPNPIDFSWLESMEYLKASHVESRISEERADELRISLVLLAIHCLRYGALLSSICYGFASSVDVCYSRILAFSENFG	n.a.
Rs_151164	Rs_151164__Cluster-14775.56257;orf1	CENTRAL_HYBRID_MAP_FALLBACK	6.07528	-1.89109	0.858537	17.7454	0.0013838	0.0190619	TRUE	9.95871116683962	0	5.02006711401028	10.3687417057445	2.65204326150815	-1.89109	0.0276169	0.18731	FALSE	FALSE	-3.059	0.0696761	0.249542	FALSE	FALSE	-4.95008	0.00219449		FALSE	FALSE	1.06607	0.256639	0.518681	FALSE	FALSE	-0.825014	0.306921		FALSE	FALSE	4.12507	0.0130053		FALSE	FALSE	1.99841	0.0185253	0.102819	FALSE	FALSE	0.107319	0.878021		FALSE	FALSE	5.0574	0.00169427		FALSE	FALSE	0.932334	0.24203		FALSE	FALSE	0		FALSE	calmodulin-binding transcription activator 2				calmodulin-binding transcription activator 2									other_or_unresolved																	GGACACAAGGGGATATCTGGTTTCCTTGCTGAGACTTCCTTGACTGCACACCTATCATCTCTTGGTGTGACTGATCGACAGAAAGATGGCAGTGCCAAAGTTTCCGTGGTGGAAGCAATACAGACGCTTGCAGAGCGTGTGGCTGTTCCTAATTCTGAAAAGGATGTACCAGATACACTCTCACTGAAGGATTCACTTGCTGCTGTATGTAATGCTACTCAAGCAGCAGCTCGGATCCATCAAATTTACCGCATTCAGTCATTTCAGAGGAAACAGCTTAGCAAACAGGGATCTGAAGAGTTGTCTCCAGATGAGAGGGCTGTTTCCGTTTTAAAAGCTAAAACAAGCCGGTTAGGTCATTCTACTGGTATGGCGAATGCTGCTGCCACACGCATTCAGAAAAAGTTTCGTGGTTGGAAGATCCGAAAAGAATTTTTGCTACTACGACAGAAAATTGTCAAAATCCAGGCTCATGTAAGGGGGCATCAAGTGAGGAAAAAATATAAACCTATTATCTGGTCAGTGGGGGTCATGGAAAAGGTGATTTTACGCTGGAGACGCAAAGGGAAGGGACTGCGTGGATTCCGGTCCGATGCAATGTCGAAAGAGCCAAATACAGAAGTCACCTTGATCCATGAAGATAATTATGACTTCCTGAAAGAAGGAAGAAAGCAAGCTGAAGAAAGAATGCAGAAAGCACTTACAAGGGTGAAGTCCATGGTCCAATATCCAGAAGCACGAGCTCAGTACCGTAGGCTGCTGACTTCAGCTGAAGGTTTTCGTGAAAATAAGGATGCTTCAGATATGATCCCAAACAACATTGAAGATACAATTTATCCTGAAGAGGATCTATTCGACTTGGAGACTCTGTTGGATGACGATAGTTTCATGTCTCTTGCTTTCGAATGA	GHKGISGFLAETSLTAHLSSLGVTDRQKDGSAKVSVVEAIQTLAERVAVPNSEKDVPDTLSLKDSLAAVCNATQAAARIHQIYRIQSFQRKQLSKQGSEELSPDERAVSVLKAKTSRLGHSTGMANAAATRIQKKFRGWKIRKEFLLLRQKIVKIQAHVRGHQVRKKYKPIIWSVGVMEKVILRWRRKGKGLRGFRSDAMSKEPNTEVTLIHEDNYDFLKEGRKQAEERMQKALTRVKSMVQYPEARAQYRRLLTSAEGFRENKDASDMIPNNIEDTIYPEEDLFDLETLLDDDSFMSLAFE	n.a.
Rs_151170	Rs_151170__Cluster-14775.56253;orf1	FINAL_EXTENDED_DEG_ANNOTATION	9.09936	0.699798	0.733496	18.6228	0.000932026	0.0144561	TRUE	10.6573585514647	0	9.3585845792789	5.06412476499553	17.47003948161	0.699798	0.340054	0.685996	FALSE	FALSE	-5.76553	0.000412108	0.015321	TRUE	TRUE	-5.06573	0.00197612	0.0458575	TRUE	TRUE	-0.963039	0.237333	0.497432	FALSE	FALSE	-0.263241	0.749713		FALSE	FALSE	4.80249	0.00415224	0.0865008	FALSE	FALSE	-1.9412	0.0115444	0.0768014	FALSE	FALSE	-1.2414	0.111189		FALSE	FALSE	3.82433	0.0207211	0.176382	FALSE	FALSE	-0.978161	0.253423		FALSE	FALSE	2	R1_vs_DL & R1_vs_HL	FALSE	putative serine incorporator	putative serine incorporator [Dorcoceras hygrometricum]				3.83e-293								other_or_unresolved																	GAAACGATATTGCCCCGCTTAGTTTTTTGCAGAAGAAATATGTGGGCAGCTTCGTGCTTGGCATCATGCTGTGCGGCATGCGCCTGTGATGCGTGCCGCACGGTTGTGTCAGGGATCAGTCGACGCTCAGCTCGTATTGCATACTGTGGTCTTTTTGCGCTATCGCTGATAGTCTCGTGGATACTTAGAGAAGTTGCTGCTCCCCTCATGGAGAAAATGCCATGGATCAATCATTTTCACTCGACACCAGATAGAGAGTGGTTTGAAACAGATGCCGTGTTGCGAGTGAGCCTCGGAAACTTCCTGTTTTTCACCATCCTTGCTATTTTCATGATTGGTGTGAAGACTCAGAAGGACCCCCGTGACAGTATGCATCATGGAGGTTGGATGATGAAAGTTATTTGCTGGTGCATTTTGGTTATATTAATGTTCTTTCTTCCTAATGGAATCATCAGCTTCTATGAATCATCTTCAAAATTTGGCTCAGGATTATTCCTTCTTGTTCAAGTGGTTCTTCTACTGGATTTCATTCATGGATGGAATGAGAAATGGGTTGGGTACGACGAGCAGTTCTGGTACATGGCTTTGCTTGTGATTTCGCTTGTATGCTACGTGGCAACCTTTTCATTCTCTGGACTTCTCTTCTATCTGTTTACCCCATCTGGGCATGATTGTGGACTCAACACATTCTTTATTGTGGTGACTTTGATTGTCGTATTTGTGTTTGCTATTGTCACGCTGCACCCATCGGTAAGTGGCAGCATTTTGCCATCTTCAGTTATATCTTTGTACTGCATGTACCTCTGCTACAGTGGGCTTGCCAGTGAACCCAGAGATTATGAATGCAATGGTCTTCACAAGCATTCTAAAGCAGTTTCCACTAGCAGTCTTGCTCTAGGTCTGCTTACCACCGTGCTATCTGTTGTGTACTCGGCTGTTCGTGCTGGATCTTCAACAACCTTGCTTTCCCCTCCGAGTTCGCCCCGAGCTGGTTCTGGAAAGCCATTATTACCACTGGACAAGGCCGATGAGCATCACGAGGAGAAAGAAAAGTCGAAGGCAGTCTCATATTCTTATTCCTTCTTCCACTTGATCTTCTCTTTAGCCAGCATGTATTCAGCCATGCTACTTACAGGCTGGTCAACCTCTGTAGGAGAGAGTGGGAATTTGGTAGATGTTGGCTGGCCATCAGTCTGGGTTCGAATCGTTACTGGATGGGCTACTGCTGCTTTATTTATTTGGTCTCTCGTGGCTCCGATTCTCTTTCCAGACAGGGAATTCTGA	ETILPRLVFCRRNMWAASCLASCCAACACDACRTVVSGISRRSARIAYCGLFALSLIVSWILREVAAPLMEKMPWINHFHSTPDREWFETDAVLRVSLGNFLFFTILAIFMIGVKTQKDPRDSMHHGGWMMKVICWCILVILMFFLPNGIISFYESSSKFGSGLFLLVQVVLLLDFIHGWNEKWVGYDEQFWYMALLVISLVCYVATFSFSGLLFYLFTPSGHDCGLNTFFIVVTLIVVFVFAIVTLHPSVSGSILPSSVISLYCMYLCYSGLASEPRDYECNGLHKHSKAVSTSSLALGLLTTVLSVVYSAVRAGSSTTLLSPPSSPRAGSGKPLLPLDKADEHHEEKEKSKAVSYSYSFFHLIFSLASMYSAMLLTGWSTSVGESGNLVDVGWPSVWVRIVTGWATAALFIWSLVAPILFPDREF	n.a.
Rs_151246	Rs_151246__Cluster-14775.93949;orf1	FINAL_EXTENDED_DEG_ANNOTATION	34.2878	-6.01732	1.23589	35.4139	3.8192e-07	3.6761e-05	TRUE	49.4017461569518	35.6378330160988	37.050309910305	49.9646928295265	0.755284290070162	-6.01732	1.12259e-06	0.000270653	TRUE	TRUE	5.59558	1.6146e-05	0.00270573	TRUE	TRUE	-0.421742	0.601996	0.876562	FALSE	FALSE	5.6012	1.31833e-05	0.00156654	TRUE	TRUE	-0.416127	0.598036	0.974753	FALSE	FALSE	0.00561544	0.994924	1	FALSE	FALSE	6.04213	9.92965e-07	0.000145618	TRUE	TRUE	0.0248028	0.971882	0.999533	FALSE	FALSE	0.446545	0.580062	0.894036	FALSE	FALSE	0.440929	0.575609	1	FALSE	FALSE	4	DL_vs_HL & R1_vs_DL & R2_vs_DL & R3_vs_DL	FALSE	Serine carboxypeptidases (lysosomal cathepsin A)	serine carboxypeptidase-like 34 [Primulina tabacum]		sp|Q0WPR4|SCP34_ARATH	Serine carboxypeptidase-like 34	5.19e-173								other_or_unresolved																	CTCATAACAAATTCCCTATTTGTAGCTGCCAACTTATTGTTTGTCGAAACCCCTGTTGGTGTCGGATTCTCATACACAAACACCTCAACTGATATTAAACAGCTGGGTGACAACATCACAGCCCTGGATTCATACATGTTCTTGGTCAATTGGTTCAGAAGATTCCCACAATACAAGTATCACGACTTTTACATATCTGGGGAGAGTTATGCAGGACACTACGCCCCCCAGCTTGCAGAGGTTATCCTCGACAGAAACAAAAATTTGGGCAAGAATGACGACTCATACATTAATCTAAAAGGAGTTATGATAGGGAATCCGGTATTGGATGATGAAACAGACCAAAAGGGAATGATAGATTATGCATGGCACCATGCTGTAATATCCGACGATTTATACCACCAAATCAACGTCAAATGCAACTTTACTCTAAAGAATGTGTCGGACGATTGCAATCACACCGTCGATAAGTACTTCGAGGTCTATAAAATCATAGACATGTACAGTTTGTACACTCCAAAATGTGTCCATTCCAATTCAACTACTCCTAGTACACCAGCTCTACCATTTGGTCCTCGCCTCTTATCAACTTCTAATCATGGGAGGAGATTATTATCTGCAGGTTATGATCCATGTGACTCATATTATACTGAGGCATATCTAAATAAGGCTGATGTTCAGAAAGCCCTTCATGCCAATATTACTAATATTCCTTATGCATGGACTCATTGTAGCGACAACATCACGGTTTGGAACGACGCTCCGTTATCCATACTCCCTGTCCTTCGTAAACTGGTCGATGCTAGTTTACGAGTTTGGGTATACAGTGGAGATACTGATGGAAGAATTCCAGTGACATCAACAAGATACACACTAAGGAAGTTGGGATTGGAAATCATTCGGGATTGGTCTCCTTGGTATACTGACAATCACCAGGTTGGAGGGTGGACTGTGGAGTACAAAGGGTTGATGTTTGTCACAGTAAGAGGAGCAGGGCACCAGGTTCCCTCGCTTAAGCCTAAGCAATCTCTTCAAATGTTCAAGCATTTCTTGGATGGCAAAGCACTCCCACCAGCACCATTTTAA	LITNSLFVAANLLFVETPVGVGFSYTNTSTDIKQLGDNITALDSYMFLVNWFRRFPQYKYHDFYISGESYAGHYAPQLAEVILDRNKNLGKNDDSYINLKGVMIGNPVLDDETDQKGMIDYAWHHAVISDDLYHQINVKCNFTLKNVSDDCNHTVDKYFEVYKIIDMYSLYTPKCVHSNSTTPSTPALPFGPRLLSTSNHGRRLLSAGYDPCDSYYTEAYLNKADVQKALHANITNIPYAWTHCSDNITVWNDAPLSILPVLRKLVDASLRVWVYSGDTDGRIPVTSTRYTLRKLGLEIIRDWSPWYTDNHQVGGWTVEYKGLMFVTVRGAGHQVPSLKPKQSLQMFKHFLDGKALPPAPF	n.a.
Rs_151250	Rs_151250__Cluster-14775.98318;orf1	FINAL_EXTENDED_DEG_ANNOTATION	15.7527	3.63782	1.11041	19.1291	0.000741357	0.0123444	TRUE	3.95095522609977	9.27325557530292	7.53010067101543	3.05486853176779	50.0534319407736	3.63782	0.00105244	0.0260405	TRUE	TRUE	-2.5695	0.0393316	0.181053	FALSE	FALSE	1.06832	0.413323	0.77071	FALSE	FALSE	-2.67789	0.0249943	0.140771	FALSE	FALSE	0.959934	0.444757	0.939389	FALSE	FALSE	-0.108384	0.937322	0.996851	FALSE	FALSE	-3.92389	0.000401086	0.00917615	TRUE	TRUE	-0.286067	0.807586	0.988935	FALSE	FALSE	-1.35438	0.299127	0.707714	FALSE	FALSE	-1.246	0.320637	1	FALSE	FALSE	2	DL_vs_HL & R3_vs_DL	FALSE	hypothetical protein F511_17765	uncharacterized protein [Primulina eburnea]				0								other_or_unresolved																	TACTGTTACAACAATGATTTTTATTTGATTTTCTTAGGTTTACTTTGGAATGAAAAAAATAGTTCTGGGTTGATTGTATTTTTCTACGGGCAAGATATGAGCCACGCTACTCATTTAAATAAACCGGTTAGGGCATGTAGTACTTTCTTGATTTCTGTGCATGCTTTCATACTCAAGTTTCTTGGATTCATCGCCAAATATGTTCGCAGATCAAATACAGAAGGGAATGATTCATATTTTATTGTTTCGGAGATACCCACTGATTTGTTTATAAGTGGGCTTGCAGAAAAATGGAGTTTAGAAAGTGAAAAATTGAATGAAATTGATTCAGAAAGAGAGGAATCTGTTTTCGTGGAAGCTGAATTTGTTTCTAACAACAATAAGTATCAGTTTATGCCTGCAGAAGATGTAAGAGGACTCATAGAAAAACCCGAAATGGTTAAATTTCAGGTAGAAGAGATGTTTCTTGAATCAAATGATGATTTGAGCTGCAGTGATGACAGTCTTGACTATAAAATTTCTCCAAAAACAGAGTATTTGGAGCAGAAAATGGAAGACAATATACGAGGATTTGATAAAGGACTTGGAATTATTGATCCAGAAAAGATAATGAGCGGTTCCATAAGTCTTTCCGGTGAAGAAAAATCGATATCTTTCGACGAAATTCGTCGGCTTGAAGCGATAGGGTCAATGGAAGACGAATTTATGGAGGATCAAGATGTTTCTTATGAAATAGAATTGTTTCCCCGGAGTAGATTATCCAATTCTGAAGCAAACCTATCGCCTAATTTTTCAGAATTTAAGTTCTTAGTTAGCCCTCAGAAGGTTGGCTCAGATAATAAAGTATTTCTTGAAGAAGATGATCATGGAAGACCGGAAGATATTGGAACAAAATTTGAAGAACAAAGGATTAATCAAACAGGTTTCGATTCTGATGATGAGTACATAGAGCTGGAACCTACAAGAGTGAATCCAACTAATGTTAATCAAGAAAGTTTTTCCAGTGAGGAATCTAAGGAAACCAATGAATTAAATGAACCTGAAAGATTGGATCGTTCGAAATACGAAGATCACTCATGGGATTCTGATTTTAATGATGAAAACGAACCTGATGTGTTGTGGGAACACCAGCATTTAGTTCAACAGATGAAAATGGAGTTGAAAAACTGTAGAAGTGGAGGGCTTCCTACTATAGCAGAAGATTGCGAGACTTCGAAAATGGCGGAAGATTTGAAGCCTCTAAAATTTGATCAGAAGTTTGAGTATAAGGATTTAATGGAAGAAATTCACAAGTTTCACAGGAGTTATGCGGAGAGAATGAGAAAATTGGATGTCTTGAATTTCCAGACATTACAAGCAATAAGTTTCTTGCAGCTAAAAGATTCTGAAATATTCACTTCTGGCAAGAAGAAATCTTCTTCAATGCTAAAACCATTCACTTTACCAAAAATTTGGCCCGGAAAAGTACAGAGGATTCACGCCGATCCGATTCTTAGGTCGATCGTAGAATTGAACCGTGACTTAGAATTTGTTTATGTTGGACAAATGTGCCTCTCGTGGGAAATCTTATCGTGGCTGTATATAAAAGCGAAAGAGTTACTACAATATGACTCTCACGCGAATCATTCGTATAATCGAATCGTGGAAGAATTCCAGCAGTTCCAAGTGCTGATGCAAAGATTTGTGGAAGACGAACCGTTTCAAGGTCCAAGAGTACAGCACTATGTCAAGAACCGGTGCATGATCCGTAGTCTACTTCAAGTCCCATTGATCAGAGATGATTATGTGAAGGACAAGAAGGAAAACAGAGAGGAAAATGACTCGATTTCACTAGAATCTTTAGTGCAAATTATTAGGGAATCGATGCTGATCTTTCGGGAATTTCTTTATTCCGACAAGAGTTCAAGAGACCATGGAACCAAGATAGATATTCAAGAACCTGAAAATATGGTACTTCTAGTCGATATAATGACAACCCTTCAGAAGAAAGAGAAAAGATTGAAAGAAAATATAAGGAGTAAGAACTGCTTAGTGAAGAAGACGCAAAAACAGGAAGAATGTGACCAAATTTGCACTTGTGAAGTGGAACTGAGATTGGTTTCAAGAGTTATTGGACTCTCAAGAGTGAGTGGAAACCAATTGGTATGGTGCCAGAATAAGCTTCGTAGAATTAGTTTTGTGAACAGAAGGAGGGTTCATTTGGAGCCATCATTCTTGCTTTTTCCCTGCTAA	YCYNNDFYLIFLGLLWNEKNSSGLIVFFYGQDMSHATHLNKPVRACSTFLISVHAFILKFLGFIAKYVRRSNTEGNDSYFIVSEIPTDLFISGLAEKWSLESEKLNEIDSEREESVFVEAEFVSNNNKYQFMPAEDVRGLIEKPEMVKFQVEEMFLESNDDLSCSDDSLDYKISPKTEYLEQKMEDNIRGFDKGLGIIDPEKIMSGSISLSGEEKSISFDEIRRLEAIGSMEDEFMEDQDVSYEIELFPRSRLSNSEANLSPNFSEFKFLVSPQKVGSDNKVFLEEDDHGRPEDIGTKFEEQRINQTGFDSDDEYIELEPTRVNPTNVNQESFSSEESKETNELNEPERLDRSKYEDHSWDSDFNDENEPDVLWEHQHLVQQMKMELKNCRSGGLPTIAEDCETSKMAEDLKPLKFDQKFEYKDLMEEIHKFHRSYAERMRKLDVLNFQTLQAISFLQLKDSEIFTSGKKKSSSMLKPFTLPKIWPGKVQRIHADPILRSIVELNRDLEFVYVGQMCLSWEILSWLYIKAKELLQYDSHANHSYNRIVEEFQQFQVLMQRFVEDEPFQGPRVQHYVKNRCMIRSLLQVPLIRDDYVKDKKENREENDSISLESLVQIIRESMLIFREFLYSDKSSRDHGTKIDIQEPENMVLLVDIMTTLQKKEKRLKENIRSKNCLVKKTQKQEECDQICTCEVELRLVSRVIGLSRVSGNQLVWCQNKLRRISFVNRRRVHLEPSFLLFPC	n.a.
Rs_151283	Rs_151283__Cluster-14775.90412;orf1	FINAL_EXTENDED_DEG_ANNOTATION	22.2035	1.01499	0.356937	27.7748	1.38548e-05	0.000642756	TRUE	19.5753276019726	6.08408610202423	16.2195862927699	22.1401632753831	39.6305476010878	1.01499	0.00446072	0.0635076	FALSE	FALSE	-2.64461	1.8704e-05	0.00293351	TRUE	TRUE	-1.62962	0.00953901	0.108338	FALSE	FALSE	-1.24783	0.00126117	0.0251282	TRUE	FALSE	-0.232842	0.564313	0.968505	FALSE	FALSE	1.39678	0.0306561	0.257396	FALSE	FALSE	-0.837667	0.0144165	0.0880697	FALSE	FALSE	0.177319	0.623702	0.966598	FALSE	FALSE	1.80694	0.0035919	0.0663097	FALSE	FALSE	0.410161	0.294307	1	FALSE	FALSE	2	R1_vs_DL & R2_vs_DL	FALSE	serine/arginine-rich splicing factor RS2Z32-like	serine/arginine-rich splicing factor RS2Z33-like isoform X1 [Primulina eburnea]		sp|Q8VYA5|RSZ33_ARATH	Serine/arginine-rich splicing factor RS2Z33	1.45e-71								other_or_unresolved																	AATCTGGATTTGTTGCTGCAGCTTAAAAAAATGCCTCGTCATGATGATCGATATGGCGGTAATACTCGCCTTTATGTTGGTCACTTGTCTTCCAGGACCCGTTCTCGAGATTTGGAGCATGTTTTCGGTAGATATGGAAGAGTACGCGATGTGGATCTGAAGCGAGACTACGCCTTTGTTGAGTTCGGTGATCCGCGGGATGCTGATGATGCTAGATATAACTTGGATGGAAGAGATGTTGATGGACGGCGTATCATTGTTGAATTCGCCAAGGGGTTACCACGTGGACCTGGAGGGGCTCGAGAGTATGTTGGCAAAGGTCCCGCTCCAGGTTCTGGGCGTTGCTTCAATTGTGGCATTGATGGCCATTGGGCTCGAGATTGTGAGGCTGGAGATTGGAAAAACAAGTGTTATCGCTGTGGGGAAAGAGGTCATATTGAGAAGAACTGCAAGGAAAGCCCTAAGAAACCGAGTAAACGTGGTCGCAGTTATTCACGCTCTCCTGTGAGGTCTCGTTCTCCTCGACGTGGCAGGAGTAGGAGTCGAAGTTTCAGCAGAAGCCGCAGCTACGGCCGGTCAAGGTCCCCTGCTAGAAGAGGCCGTGACGCTGAGTATGATGAAAGGAGATCAAGAAGTCCCGCAGTCAAAAGCCCCGAACGAAAAAGGGGTTCTTCTCCCTCCAAGAGTAGGAAGCGTAGCCCAACGCCTATCAGAGATGATAGTCCAATTGAAAGGAGCCCTTCTCCGAGGCGAAGCAGAATGGAGACTGAGCAAGATGATAGGTATAATGAAAGCCCCAAGGAGGCTAGCCAAAGCCCGGTGAACCCCGCTGGCACGAGGGGGGACGATGAAAGCCCTTATTATGCTGCCAATGGTCGCGATGGATCCCCCAGTCCAAGAGATGACCGGAGCCCTGTTGATGACAATGATAATGATGATAATGTTCGCTCTCCTCGAGGCAGCGAGTCTCCTTGA	NLDLLLQLKKMPRHDDRYGGNTRLYVGHLSSRTRSRDLEHVFGRYGRVRDVDLKRDYAFVEFGDPRDADDARYNLDGRDVDGRRIIVEFAKGLPRGPGGAREYVGKGPAPGSGRCFNCGIDGHWARDCEAGDWKNKCYRCGERGHIEKNCKESPKKPSKRGRSYSRSPVRSRSPRRGRSRSRSFSRSRSYGRSRSPARRGRDAEYDERRSRSPAVKSPERKRGSSPSKSRKRSPTPIRDDSPIERSPSPRRSRMETEQDDRYNESPKEASQSPVNPAGTRGDDESPYYAANGRDGSPSPRDDRSPVDDNDNDDNVRSPRGSESP	n.a.
Rs_151288	Rs_151288__Cluster-14775.79459;orf1	FINAL_EXTENDED_DEG_ANNOTATION	49.5598	1.00642	0.377868	36.1795	2.65785e-07	2.72675e-05	TRUE	48.7776493971791	36.0464494117201	34.8854515907025	20.6900488571466	98.0033629397791	1.00642	0.00773548	0.0882267	FALSE	FALSE	-1.53406	0.000912141	0.0232485	TRUE	FALSE	-0.527646	0.260204	0.637854	FALSE	FALSE	-1.48902	0.000451958	0.0136852	TRUE	FALSE	-0.482602	0.262932	0.839869	FALSE	FALSE	0.0450439	0.929204	0.995804	FALSE	FALSE	-2.20502	1.90528e-08	7.4056e-06	TRUE	TRUE	-1.1986	0.00269428	0.0996985	FALSE	FALSE	-0.670955	0.162492	0.533918	FALSE	FALSE	-0.715998	0.106685	1	FALSE	FALSE	3	R1_vs_DL & R2_vs_DL & R3_vs_DL	FALSE	putative NAD+-dependent epimerase	trifunctional UDP-glucose 4,6-dehydratase/UDP-4-keto-6-deoxy-D-glucose 3,5-epimerase/UDP-4-keto-L-rhamnose-reductase RHM1-like [Primulina eburnea]		sp|Q9SYM5|RHM1_ARATH	Trifunctional UDP-glucose 4,6-dehydratase/UDP-4-keto-6-deoxy-D-glucose 3,5-epimerase/UDP-4-keto-L-rhamnose-reductase RHM1	0								other_or_unresolved																	ATCCTGATCCGAATAATTGAAAATTTATATCTAGTTGCAATGACGACATTTACACCCAAGAATATCCTGATTACTGGAGCTGCTGGATTCATTGCATCTCATGTTGCAAACAGGCTCATCCGGAACTACCCTGACTACAAGATTGTTGTCCTTGATAAACTTGATTACTGTTCCAATCTCAAAAACCTTATCCCCTCCAAAGCTTCTCCCAACTTCAAGTTTGTTAAGGGTGACATTGGCAGTGCCGACCTTGTCAACTACCTTCTCGTTGCTGAGAACATTGACACTATAATGCACTTTGCAGCCCAGACCCATGTTGATAATTCTTTCGGAAACAGTTTTGAGTTCACCAAAAACAATATTTATGGCACCCACGTGCTTTTGGAAGCCTGCAAAGTTACTGGCCAGATAAGAAGGTTTATCCATGTTAGCACAGATGAGGTCTATGGTGAAACTGACGAGGATGCTGTTGTTGGAAATCATGAGGCCTCACAGCTCCTGCCGACAAATCCATACTCAGCCACAAAAGCTGGGGCTGAAATGCTTGTCATGGCTTACGGAAGGTCCTATGGATTGCCTGTAATTACCACTCGAGGTAACAATGTTTATGGTCCAAATCAGTTTCCTGAAAAGTTGATCCCCAAGTTTATTCTTCTAGCCATGAAAGGTAAGACTCTCCCAATTCACGGTGATGGCTCTAATGTACGAAGTTACCTTTACTGTGAGGATGTTGCGGAGGCATTTGAAGTCATTCTTCACAAGGGAGAGGTTGGTCATGTTTACAACATTGGAACAAAGAAGGAGAGGAGAGTCATCGATGTGGCCAAAGACATATGCAATTTGTTTAACATGGATCCGGACAGGAGCATTCAGTTTGTGGAAAACAGGCCATTTAATGATCAGAGGTACTTCCTTGATGACCAGAAGCTAAATAATTTGGGTTGGTTTGAAAGGACCACATGGGAAGAGGGGTTGAAAAAGACTATAGAGTGGTATACCAGCAATCCTGATTGGTGGGGCGATGTATCCGGTGCACTACTTCCTCATCCTAGAATGCTGATGATGCCTGGTGGAATAGAAAGACATTTTGATGAAGCTGAGAGGTACGAATCTGGTAAGCCTGAATTTGCTGGAAATTCCAATCAGACAAAGATGTTGGTTCCAGCCTCCAAAACCAGCACACCTCAAAAACCGGCCTTGAAGTTTTTGATATTTGGTAGGACTGGGTGGATCGGTGGTTTGCTTGGAAAATTGTGTGAGAAACAGGGGATCCCATATGAATATGGAAAGGGGCGTCTGGAGGATCGCTCACAGCTTTTGGCAGACATCCTAGCTGTTAAGCCAACACATGTTTTTAACGCCGCAGGTGTAACTGGTAGACCCAATGTTGATTGGTGTGAATCTCACAAGACTGAAACTATTCGAACCAATGTTGCTGGCACACTGAACTTGGCAGATGTATGCAGAGAACATGGGCTCCTAATGATGAACTTTGCCACTGGGTGTATTTTTGAGTACAATGATTCACACCCTGAAGGGTCTTGCATCGGATTTAAGGAGGAAGATACACCCAATTTCATCGGTTCTTTCTACTCAAAGACCAAGGCCATGGTGGAAGAGCTTTTGAAAGAATATGACAATGTATGCACTCTGAGAGTTAGAATGCCAATATCATCAGACCTAAACAACCCGCGAAATTTCATCACCAAGATTTCTCGATATAACAAGGTGGTCAACATTCCCAACAGTATGACGATCTTAGATGAGCTTCTTCCGATTTCAGTTGAGATGGCAAAGAGGAATCTTAGAGGCATATGGAACTTCACAAACCCTGGAGTTGTCAGCCACAACGAAATCTTGGAAATGTACAAGAAATATATTGATCTGGATTTCAAGTGGGCGAACTTTACACTTGAAGAGCAAGCAAAGGTGATCGTTGCTCCTAGAAGTAATAATGAGATGGATGCCTCTAAGCTGAAGAAAGAGTTCCCTGAGTTACTATCGATCAAGGAGTCATTAATCAAGTACGTTTTTGAACCCAACAGGAAGACCCCAGTGGAGTAA	ILIRIIENLYLVAMTTFTPKNILITGAAGFIASHVANRLIRNYPDYKIVVLDKLDYCSNLKNLIPSKASPNFKFVKGDIGSADLVNYLLVAENIDTIMHFAAQTHVDNSFGNSFEFTKNNIYGTHVLLEACKVTGQIRRFIHVSTDEVYGETDEDAVVGNHEASQLLPTNPYSATKAGAEMLVMAYGRSYGLPVITTRGNNVYGPNQFPEKLIPKFILLAMKGKTLPIHGDGSNVRSYLYCEDVAEAFEVILHKGEVGHVYNIGTKKERRVIDVAKDICNLFNMDPDRSIQFVENRPFNDQRYFLDDQKLNNLGWFERTTWEEGLKKTIEWYTSNPDWWGDVSGALLPHPRMLMMPGGIERHFDEAERYESGKPEFAGNSNQTKMLVPASKTSTPQKPALKFLIFGRTGWIGGLLGKLCEKQGIPYEYGKGRLEDRSQLLADILAVKPTHVFNAAGVTGRPNVDWCESHKTETIRTNVAGTLNLADVCREHGLLMMNFATGCIFEYNDSHPEGSCIGFKEEDTPNFIGSFYSKTKAMVEELLKEYDNVCTLRVRMPISSDLNNPRNFITKISRYNKVVNIPNSMTILDELLPISVEMAKRNLRGIWNFTNPGVVSHNEILEMYKKYIDLDFKWANFTLEEQAKVIVAPRSNNEMDASKLKKEFPELLSIKESLIKYVFEPNRKTPVE	n.a.
Rs_151333	Rs_151333__Cluster-14775.118435;orf1	FINAL_EXTENDED_DEG_ANNOTATION	18.0556	-0.710736	0.509894	22.2406	0.000179489	0.0044313	TRUE	16.7781979111346	4.57944601210739	21.4998225750596	33.801817198715	10.2745937374788	-0.710736	0.163351	0.488207	FALSE	FALSE	-0.792598	0.284657	0.545245	FALSE	FALSE	-1.50333	0.0354262	0.229802	FALSE	FALSE	1.04482	0.0522615	0.214641	FALSE	FALSE	0.334084	0.505527	0.957518	FALSE	FALSE	1.83742	0.0124509	0.157938	FALSE	FALSE	1.69127	0.000511562	0.0107094	TRUE	FALSE	0.980534	0.0279178	0.336566	FALSE	FALSE	2.48387	0.000375618	0.0233267	TRUE	TRUE	0.64645	0.17645	1	FALSE	FALSE	2	R3_vs_DL & R3_vs_R1	FALSE	7-hydroxymethyl chlorophyll a reductase chloroplastic	7-hydroxymethyl chlorophyll a reductase, chloroplastic isoform X1 [Primulina eburnea]		sp|Q8GS60|HCAR_ARATH	7-hydroxymethyl chlorophyll a reductase, chloroplastic	1.2e-282								chloroplastic_or_plastid																	TTGCAAATGGCTATCGCAAGTGGAATTGTCTACTCTTTCACCTTCAATTTCTCCATTAATTCTTCATCATCCACAGAAGGTACAAGGTCCAAGTCGGTGAAATTGAGAGATGACTGGAGGCAGAAGTCTAGGCCCATCCCTCCTGGTGGGACTTATCCCGCCAAGGATCATTGCAGCCACTGCGGATTATGCGATACATATTACGTTGCTCATGTAAAAAACGCTTGTGCTTTCTTGGGTGACGGCATGTCTAAAATTGAGGCTCTCGAACCCGTTGTCCATGGACGAGGGAGGAAAGCAGATTCGATGGATGAGACTTATATGGGAGTGCATGAGAATCTACTTTATGCTAAGAAAATCATTCCAGTTGAGGGTGCTCAGTGGACTGGTATAGTGACCACAATTGCTGTCGAAATGCTCAGAACTGGCATGGTTGAGGCTGTTGTCTGCGTGCAAAGTGATCCAGAAGATAGATTGACTCCCAGACCTATTTTGGCAAGGACTCCAGAGGAAGTTCTTGCTGCTAAAGGTGTTAAGCCGACATTGTCGCCTAATCTAAATACTTTGGCTTTAGTCGAGGCAGCTGGTGTGAGACGTCTTCTGTTTTGTGGTGTTGGCTGCCAAGTCCAAGCACTGAGATCAGTGGAGCATCACTTGAATCTGGAAAAGCTTTATGTTCTCGGAACTAATTGTGTTGATAATGGAACACGAGAAGGTTTAGATAAATTTCTAAAGGCTGCTAGCAGTGAACCAGAAACAGTCCTTCACTACGAGTTTATGCAAGATTACAAGGTTCACTTGAAGCATTTAGATGGTCACATCGAGGAGGTTCCCTATTTCTGTCTCCCAGCGAATGACTTGACTGATGTAATTGCTCCTTCTTGCTATAGCTGTTTTGACTACACTAATGCTTTAGCGGATTTGGTAGTTGGGTACATGGGCGTGCCAAAATTTTCAGGACTTAGCATGACACAACATCCACAATACGTTACCGTCAGGAATGAACGTGGAAAGGAGATGCTTAACCTGGTGAAAGATCTCCTCGAAATCACTCCCACCGTGAGCCGAGGTGACAGACGGCCATTCGTCATGGAAACTGTAAAGGCAGACGATAATGCTAAATTAGGGAAAGGACCGACACAGCCTGCTCCAAAGTTCGTGGGTGACTTAATTGCGTTCATTTTAAATCTGATTGGTCCGAAAGGTCTTGAATTTGCCCGTTATTCCTTGGATTACCACACTATTCGCAACTACCTGCACGTAAATCGTGCTTGGGGAAAACAGAGAGCTGATAGGCACATGCCATCATACGCGAAGAAACTCGTGGCTATGTATAACCAAAATGGTGAGATTGACAAGATGCTTTCCACAAAATGA	LQMAIASGIVYSFTFNFSINSSSSTEGTRSKSVKLRDDWRQKSRPIPPGGTYPAKDHCSHCGLCDTYYVAHVKNACAFLGDGMSKIEALEPVVHGRGRKADSMDETYMGVHENLLYAKKIIPVEGAQWTGIVTTIAVEMLRTGMVEAVVCVQSDPEDRLTPRPILARTPEEVLAAKGVKPTLSPNLNTLALVEAAGVRRLLFCGVGCQVQALRSVEHHLNLEKLYVLGTNCVDNGTREGLDKFLKAASSEPETVLHYEFMQDYKVHLKHLDGHIEEVPYFCLPANDLTDVIAPSCYSCFDYTNALADLVVGYMGVPKFSGLSMTQHPQYVTVRNERGKEMLNLVKDLLEITPTVSRGDRRPFVMETVKADDNAKLGKGPTQPAPKFVGDLIAFILNLIGPKGLEFARYSLDYHTIRNYLHVNRAWGKQRADRHMPSYAKKLVAMYNQNGEIDKMLSTK	n.a.
Rs_151339	Rs_151339__Cluster-14775.57511;orf1	FINAL_EXTENDED_DEG_ANNOTATION	33.1859	2.2236	0.648855	19.0839	0.000756654	0.0125102	TRUE	16.4312186229562	28.0651817617106	20.9582327212199	16.6739760219638	78.0179873863156	2.2236	0.000610398	0.0183906	TRUE	TRUE	-1.5375	0.0371806	0.175546	FALSE	FALSE	0.686093	0.365348	0.734653	FALSE	FALSE	-1.85293	0.00939234	0.080976	FALSE	FALSE	0.370665	0.613623	0.977787	FALSE	FALSE	-0.315428	0.698328	0.955646	FALSE	FALSE	-2.22264	0.000547128	0.0111776	TRUE	TRUE	0.000951844	0.99886	1	FALSE	FALSE	-0.685141	0.362848	0.765577	FALSE	FALSE	-0.369714	0.612036	1	FALSE	FALSE	2	DL_vs_HL & R3_vs_DL	FALSE	solanesyl diphosphate synthase family protein	solanesyl diphosphate synthase 1, chloroplastic-like [Primulina huaijiensis]		sp|Q8S948|SPS1_ARATH	Solanesyl diphosphate synthase 1, chloroplastic	6.46e-124								other_or_unresolved																	TATACCGATTCTTTTTCAGGAAAAGAGACCGTCCATCAAATATACGGTACAAGAATAGCTGTACTGGCTGGGGATTTTATGTTCGCACAAGCATCATGGTACCTGGCCAATCTTGAAAATCTTGATGTCATTAAGCTTATCAGCCAGGTCATTAAAGATTTTGCAAGCGGTGAAATAAAGCAGGCCTCAAGTTTGTTCGACTGTGACGTTCAACTGGATGAATACTTGATCAAGAGTTACTATAAAACAGCATCCTTGATCGCTGCTAGCACAAAGGGAGCCGCCATTTTCAGCGGAGTCGGCAGTGATATCACTGAACAAATGTATCAGTACGGTAAAAATCTAGGCTTATCGTTCCAAGTAGTCGATGATATACTGGACTTTACTCAATCGGCGGAGCAACTGGGCAAACCTGCTGGCAGTGATTTGGCCAAAGGAATCTTGACTGCTCCTGTAATATTTGGGTTGGAGAAAGAAAAAAATCTGAGAGATATGATCGAATCCGAGTTCTGTGAGATGGGTTCTCTTGAAGAGGCCATATGTTTCGTCAAGAACTCCGGTGGGATCGAGAAGGCTCAGGAGTTGGCTCGAGAAATGGCTGATCAAGCTGTCCGGAATCTTCAATGCCTGCCCCCAAGTCCCTTTAAATTAGCACTTGAACACATGGTGAACTTTAACTTGGAACGAATAAAATGA	YTDSFSGKETVHQIYGTRIAVLAGDFMFAQASWYLANLENLDVIKLISQVIKDFASGEIKQASSLFDCDVQLDEYLIKSYYKTASLIAASTKGAAIFSGVGSDITEQMYQYGKNLGLSFQVVDDILDFTQSAEQLGKPAGSDLAKGILTAPVIFGLEKEKNLRDMIESEFCEMGSLEEAICFVKNSGGIEKAQELAREMADQAVRNLQCLPPSPFKLALEHMVNFNLERIK	n.a.
Rs_151390	Rs_151390__Cluster-14775.111937;orf1	FINAL_EXTENDED_DEG_ANNOTATION	11.6897	1.98503	1.24726	19.2075	0.000715476	0.0120347	TRUE	9.29686081731558	0	4.01459374514678	1.84023665174643	36.841797149925	1.98503	0.111495	0.403025	FALSE	FALSE	-6.84541	0.000553919	0.0178815	TRUE	TRUE	-4.86038	0.014847	0.13989	FALSE	FALSE	-3.38781	0.0182527	0.117884	FALSE	FALSE	-1.40278	0.334298		FALSE	FALSE	3.4576	0.102538	0.478698	FALSE	FALSE	-4.22296	0.00142387	0.0205971	TRUE	TRUE	-2.23793	0.0956531	0.584098	FALSE	FALSE	2.62245	0.199482	0.589732	FALSE	FALSE	-0.835156	0.582507	1	FALSE	FALSE	2	R1_vs_DL & R3_vs_DL	FALSE	copine	copine [Dorcoceras hygrometricum]		sp|Q9LY87|RGLG2_ARATH	E3 ubiquitin-protein ligase RGLG2	1.37e-162								other_or_unresolved																	AGAAATGTGCTGAGCTTGGTCGATTGTTTAGGCAAGCGGTCGTATCATAGTCGAAGCTTGCATCACATTGGAAGTGGTTCGAATCCCTATGAACAAGCAATATCCATTATTGGAAAAACCTTGGCGGCTTTCGATGATGATAACTTGATCCCCTGTTTTGGATTTGGAGATGCATCAACCCATGATCAAGATGTTTTCAGTTTCTACCCTGACGAGAGATTTTGTAATGGATTTGAGGAAGTTTTAAGCCGTTATCGAGAGATTGTTCCTAATCTAAAACTTGCAGGTCCCACTTCATTTGCGCCAGTAATTGAAATGGCTATGTCTGTTGTTCAGCGTAGTGGAGGCCAGTACCATGTTTTAGTGATTATTGCAGACGGACAGGTTACCAGAAGTGTTGATACTGAACAAGGTCGGTTAAGTCCGCAGGAGCAGAGAACTGTTCAAGCAATTGTTGAAGCGAGCAAGTATCCTTTATCTATTATTTTAGTTGGGGTTGGGGATGGCCCCTGGGACACGATGAAGGAATTTGATGACAACATTCCTGCTCGGGAATTTGATAATTTTCAGTTTGTTAATTTTACAGAGATTATGTCTAAAAATGTGCACCAATCTCGAAAAGAGACTGAATTTTCTCTTGCCGCATTAATGGAAATTCCTTCTCAATATAAAGCATCAATGGAGCTCAATTTGCTGAGTGGATCAAAAGTAAATGCCCCTGGAAGGGTCCCTCTTCCTCCTCCTGTCTATAGTACGATGTATGGAAGCATCTCAAAACCCTCACAATCAACTAGTTTTCAGCACAGTGCCGGTTCATATTACGAGCACGATGTTGCTGCAAATGTAATTCCATCTGCTCCTAGCTCGACATTGGATGGTCACCAGATTTGTCCCATTTGCCTTAGCAACCTAAAGGACATGGCTTTCGGTTGTGGTCATCAGACATGTCGTGTTTGTGGAGAAGACCTTAAGCTATGTCCGATTTGCCGAAGTCGAATTGAGACCAGAATCAAGCTCTACTAA	RNVLSLVDCLGKRSYHSRSLHHIGSGSNPYEQAISIIGKTLAAFDDDNLIPCFGFGDASTHDQDVFSFYPDERFCNGFEEVLSRYREIVPNLKLAGPTSFAPVIEMAMSVVQRSGGQYHVLVIIADGQVTRSVDTEQGRLSPQEQRTVQAIVEASKYPLSIILVGVGDGPWDTMKEFDDNIPAREFDNFQFVNFTEIMSKNVHQSRKETEFSLAALMEIPSQYKASMELNLLSGSKVNAPGRVPLPPPVYSTMYGSISKPSQSTSFQHSAGSYYEHDVAANVIPSAPSSTLDGHQICPICLSNLKDMAFGCGHQTCRVCGEDLKLCPICRSRIETRIKLY	n.a.
Rs_151391	Rs_151391__Cluster-14775.111934;orf1	FINAL_EXTENDED_DEG_ANNOTATION	6.81506	7.26001	2.35252	15.5144	0.00374499	0.0375183	TRUE	0	2.64950159294369	1.61081777454559	0	26.6917247457396	7.26001	0.00202825	0.0392378	TRUE	TRUE	-3.45675	0.156856	0.393359	FALSE	FALSE	3.80326	0.159785		FALSE	FALSE	-3.92299	0.0976547	0.305582	FALSE	FALSE	3.33702	0.206144		FALSE	FALSE	-0.466242	0.863866		FALSE	FALSE	-7.63659	0.00116998	0.0181659	TRUE	TRUE	0	1		FALSE	FALSE	-4.17984	0.122354	0.464823	FALSE	FALSE	-3.71359	0.15946		FALSE	FALSE	2	DL_vs_HL & R3_vs_DL	FALSE	E3 ubiquitin-protein ligase RGLG2-like isoform X1	E3 ubiquitin-protein ligase RGLG2-like [Primulina eburnea]		sp|Q8RX26|RGLG3_ARATH	E3 ubiquitin-protein ligase RGLG3	5.6e-126								other_or_unresolved																	AAGAAATCGATGGGAAATAAAAGCTCAGGTCCTAGGGACAGGCGAAGTTGGAGACAATCTTCAGGTATTATGTCGGCTAGTTCCTCATCTTCATGGCAGCAGCATGAGGAGCCACAAGCATCATATTCGCAGTATGCTCGAAATCACCCTGGGCAGAATCCTTATCCAGAAGGCTATCCGACACCGAATCATCACTACCCAGCTCAAGGTCATGTCACTTCATCTCAATTGCATGCATCAAAGAGAAAGTTCGAGAGGAAGTATTCGAGGATCGCCGATGACTATGATTCGTTAGAGGAGGTGACTCAAGCTCTTGCACATGCTGGCCTCGAGTCTTCCAACCTAATTGTTGGAATCGATTTTACTAAGAGCAATGAATGGACAGGCAAGCGGTCGTATCATAGTCGAAGCTTGCATCACATTGGAAGTGGTTCGAATCCCTATGAACAAGCAATATCCATTATTGGAAAAACCTTGGCGGCTTTCGATGATGATAACTTGATCCCCTGTTTTGGATTTGGAGATGCATCAACCCATGATCAAGATGTTTTCAGTTTCTACCCTGACGAGAGATTTTGTAATGGATTTGAGGAAGTTTTAAGCCGTTATCGAGAGATTGTTCCTAATCTAAAACTTGCAGGTCCCACTTCATTTGCGCCAGTAATTGAAATGGCTATGTCTGTTGTTCAGCGTAGTGGAGGCCAGTACCATGTTTTAGTGATTATTGCAGACGGACAGGTTACCAGAAGTGTTGATACTGAACAAGGTCGGTTAAGTCCGCAGGAGCAGAGAACTGTTCAAGCAATTGTTGAAGCGAGCAAGTATCCTTTATCTATTATTTTGGTTGGGGTTGGGGATGGCCCTTGGGACACGATGAAGGAATTTGATGACAACATTCCTGCTCGGGAATTTGATAATTTCCAGTTTGTTAATTTTACAGAGATTATGTCAAAAAAAGTGCACCAATCTCGAAAAGAGACTGAATTTTCTCTTGCCGCATTAATGGAAATTCCTTCTCAATATAAAGCAACAATGGAGCTCAATTTGTGGAGGTAA	KKSMGNKSSGPRDRRSWRQSSGIMSASSSSSWQQHEEPQASYSQYARNHPGQNPYPEGYPTPNHHYPAQGHVTSSQLHASKRKFERKYSRIADDYDSLEEVTQALAHAGLESSNLIVGIDFTKSNEWTGKRSYHSRSLHHIGSGSNPYEQAISIIGKTLAAFDDDNLIPCFGFGDASTHDQDVFSFYPDERFCNGFEEVLSRYREIVPNLKLAGPTSFAPVIEMAMSVVQRSGGQYHVLVIIADGQVTRSVDTEQGRLSPQEQRTVQAIVEASKYPLSIILVGVGDGPWDTMKEFDDNIPAREFDNFQFVNFTEIMSKKVHQSRKETEFSLAALMEIPSQYKATMELNLWR	n.a.
Rs_151426	Rs_151426__Cluster-14775.65284;orf1	FINAL_EXTENDED_DEG_ANNOTATION	29.6169	1.31873	0.646028	22.6197	0.000150819	0.003911	TRUE	28.1927313510573	13.1003815424519	16.3646970485818	10.0496080710917	70.4542802344211	1.31873	0.041222	0.235051	FALSE	FALSE	-2.47022	0.00194673	0.0347474	TRUE	TRUE	-1.15149	0.15268	0.498758	FALSE	FALSE	-2.14105	0.00345613	0.0452359	TRUE	TRUE	-0.822318	0.266982	0.843859	FALSE	FALSE	0.329171	0.707044	0.957481	FALSE	FALSE	-2.73264	4.14132e-05	0.00204857	TRUE	TRUE	-1.41391	0.0364691	0.384206	FALSE	FALSE	-0.262424	0.749463	0.952079	FALSE	FALSE	-0.591595	0.435598	1	FALSE	FALSE	3	R1_vs_DL & R2_vs_DL & R3_vs_DL	FALSE	Tetratricopeptide repeat protein like	uncharacterized protein [Primulina eburnea]				7.23e-278								other_or_unresolved																	ATACAAATTTGTACCAAATTTTTTCACGTCTCTTCTTTACTCCATCACCATAGCAAAGACAAAATCATCACTTTATTTCAATGTTTCACCCATTTCATTCCATCAATAAATGTTCTACTTAAATCTTTGTACCATAATTGCTCACTGAAAAGGAAAAAAAAAGAAAAAAGAATACAAAATTTCCAAGATCAAGTCATGCCATCTACAGATTCTTCTTCTTTTCCCAATGTTGTCCACGATGATCATGGTAATCTCGAGAGATTACTGCAATCCGCCCGTCCATTCCTGCGTGAAGAGCTAGAAAAAGTTGACCCCAACCTCCCCCGTCTGATTTCGGTGCTCCGCGCCGCGGGAGCCGGCGAGTGCTGGCACAAGCACGGCAGTTTCCTCCACCATCTACTCGGCGTTTACCGCGTACTCAAGCTATGGGGATCCCCTGATTCTGTTTCCCTCTGTGGTCTATTCCACTCCGCCTACTCGAACTCATACGTAAACCTCGCCATTTTCTCCCAATCTTCCGTCGGCAGAGACACCGTCCGGGACCACGTCGGCGCCGCCGTGGAGGAACTGATTCATCTTTTCTGCATCGTTCCCCGTCAGGAACTGATTCACGACTTTCTCCTCTTCAAATACACCGATTCGGAACTCGTCGAACACCTTAAATCGTCCGAGATCTCTCTCGATAAGATTAATTCAGGAGAAGAAGTAGCAGAGGAAGAGTGCTGGAGGGTGAAATTGCGGTCCCTTTTGCCCGCACAAGGCATAAATGTGAAGCACATCAAAACAGGGGAAGATGTGTTAGTTTCCAGGAGAGTAATTGCTGTATTTATTCTAATGACAATAGCAGATTTCAGTGAACAATTGTTCAGTTTCCAGGATACTCTGTTCGAAAATTCTAACGGCCGGCTCGATTTTACCGGCAACAATACTGTCCTATCTTTGTGGCCAGCTGATGGGAAGCCTGGGCTGTGGCTGAGTTCCGCATCAAGAATGGCTGCAATTTACACCCTGATTGTCCGGGAAGAAGAAATAATCAAACAAAAGAGTGGCAATGGATCAAGAGATGAGGACTTGGAACTTATAATCCCACCTGTTTTTGAAGGGTGTACAAGAATTCTTGACGCGAGGGAGCAGATTGTTGCTAGAGATTTGTACTGGGAAGCTGTTCGTAGTGATGGGAAGATGGGACTTGAGAGAGCGGAGGAGTTGCTTTTGGGATGTGTGGAGAAGAACCCTTTTGTAGGTGAAGGTTATATAGTTCTGGGACAGGTTTATTTGGGGATGAAGCGGTTTGAGGCGGCGGAGGAGGCGGCGGAGAGAGGGTTGAGATTGATTATAGAGTGGGGGAGTCCATGGGATAAGAGGATCTTGTGGCAGGGATGGATTGCTTGGGGAAGAGTGTTGCTGATGAAGGCTAAGGAGAAGTCATGGCCGGATAATCCTTGGGGAATTCTCAACTTGGGACTTGTCAAGTGA	IQICTKFFHVSSLLHHHSKDKIITLFQCFTHFIPSINVLLKSLYHNCSLKRKKKEKRIQNFQDQVMPSTDSSSFPNVVHDDHGNLERLLQSARPFLREELEKVDPNLPRLISVLRAAGAGECWHKHGSFLHHLLGVYRVLKLWGSPDSVSLCGLFHSAYSNSYVNLAIFSQSSVGRDTVRDHVGAAVEELIHLFCIVPRQELIHDFLLFKYTDSELVEHLKSSEISLDKINSGEEVAEEECWRVKLRSLLPAQGINVKHIKTGEDVLVSRRVIAVFILMTIADFSEQLFSFQDTLFENSNGRLDFTGNNTVLSLWPADGKPGLWLSSASRMAAIYTLIVREEEIIKQKSGNGSRDEDLELIIPPVFEGCTRILDAREQIVARDLYWEAVRSDGKMGLERAEELLLGCVEKNPFVGEGYIVLGQVYLGMKRFEAAEEAAERGLRLIIEWGSPWDKRILWQGWIAWGRVLLMKAKEKSWPDNPWGILNLGLVK	n.a.
Rs_151532	Rs_151532__Cluster-14775.41759;orf1	FINAL_EXTENDED_DEG_ANNOTATION	74.529	3.83827	1.36468	15.0979	0.00450233	0.042449	TRUE	17.8903418548237	35.7682715047399	14.7274767958454	15.1637298957838	256.241258542184	3.83827	0.00491474	0.0673781	FALSE	FALSE	-2.8635	0.0609689	0.231942	FALSE	FALSE	0.974768	0.526643	0.839651	FALSE	FALSE	-4.08271	0.0075153	0.0710046	FALSE	FALSE	-0.24444	0.873776	0.997132	FALSE	FALSE	-1.21921	0.469446	0.874806	FALSE	FALSE	-4.07873	0.00279448	0.0315146	TRUE	TRUE	-0.240466	0.861375	0.99166	FALSE	FALSE	-1.21523	0.429834	0.814172	FALSE	FALSE	0.00397385	0.997939	1	FALSE	FALSE	1	R3_vs_DL	FALSE	fructokinase	fructokinase-2 [Primulina eburnea]		sp|Q7XJ81|SCRK2_SOLHA	Fructokinase-2	4.56e-196								other_or_unresolved																	ATCAATCAATTAATCGCAATGGCTCCAGTAAACAACAATCTGATCGTCAGTTTCGGCGAGATGTTGATCGATTTCGTCCCAACAGTCTCCGGCGTGTCCCTGGCGGAGGCGCCCGGGTTCTTGAAAGCCCCCGGCGGTGCTCCGGCGAACGTCGCCATATCCGTGGCGAGGCTCGGAGGAAGCTCTGCCTTCGTCGGGAAACTCGGGGACGATGAGTTCGGCCACATGCTCGCCGGGATACTGAAGGAGAACGGCGTCTCCGCCGACGGAATTAATTTCGACAAGGGGGCGAGGACGGCGCTGGCGTTCGTGACCCTACGCGCCGACGGGGAGCGTGAGTTCATGTTCTACAGGAATCCCAGTGCCGACATGCTTCTCACTCCCGAAGAGTTGAATTTGGATCTCATCAAATCCGCTAAAGTGCTCCATTACGGATCAATAAGCTTGATCGTGGAGCCATGCAGATCTGCACATTTGAAGGCAATGAAGGTTGCTAAGGAGGCTGGGGCTCTGTTGTCTTACGATCCGAACCTCCGGCTTCCCCTCTGGCCCTCCGCCGAAGAGGCTCGTACACAGATCATGAGCATATGGGAGACTGCTGATGTCATCAAGGTAAGCGATGTCGAGCTCGAGTTCCTCACCGGGAGCAACAAGATCGACGACGAATCCGCCATGACTTTGTGGCATAAAAATTTGAAGCTTCTTTTGGTCACACTTGGAGAAAAGGGTTGTAGGTACTACACTAAGGGTTTCCGAGGATCAGTGGATGCCTATCAAGTGAAGGCAGTGGATACAACTGGGGCAGGAGATTCATTTGTGGGAGCACTTCTTTGTAAGATTGTTCAAGACCATTCTATTATCCAGGATGAACCGAGATTGAAGGAAGTGCTAAAATATGCATGTGCATGTGGAGCAATTACCACCACTCAGAAAGGTGCAATCCCCGCTCTACCTACACACTCTCAAGTCCTTACTCTTATAAATGGAACTAAATAA	INQLIAMAPVNNNLIVSFGEMLIDFVPTVSGVSLAEAPGFLKAPGGAPANVAISVARLGGSSAFVGKLGDDEFGHMLAGILKENGVSADGINFDKGARTALAFVTLRADGEREFMFYRNPSADMLLTPEELNLDLIKSAKVLHYGSISLIVEPCRSAHLKAMKVAKEAGALLSYDPNLRLPLWPSAEEARTQIMSIWETADVIKVSDVELEFLTGSNKIDDESAMTLWHKNLKLLLVTLGEKGCRYYTKGFRGSVDAYQVKAVDTTGAGDSFVGALLCKIVQDHSIIQDEPRLKEVLKYACACGAITTTQKGAIPALPTHSQVLTLINGTK	n.a.
Rs_15157	Rs_15157__TRINITY_DN65729_c0_g2_i5	FINAL_EXTENDED_DEG_ANNOTATION	27.2265	4.35354	1.55753	17.6969	0.00141428	0.0193559	TRUE	4.52410135213839	22.5207635400214	8.27175500644585	0.680849716211817	92.2483376654631	4.35354	0.00518747	0.0695826	FALSE	FALSE	-2.06314	0.228231	0.483708	FALSE	FALSE	2.2904	0.191352	0.555923	FALSE	FALSE	-3.47762	0.0425028	0.190946	FALSE	FALSE	0.875915	0.617708	0.978138	FALSE	FALSE	-1.41448	0.455086	0.867125	FALSE	FALSE	-7.03191	5.0546e-05	0.00233593	TRUE	TRUE	-2.67837	0.131343	0.655827	FALSE	FALSE	-4.96877	0.00936936	0.111912	FALSE	FALSE	-3.55429	0.0633386	1	FALSE	FALSE	1	R3_vs_DL	FALSE	PREDICTED: probable protein phosphatase 2C 50 isoform X2;	protein phosphatase 2C 50-like isoform X1 [Primulina tabacum]		sp|Q0JLP9|P2C06_ORYSJ	Probable protein phosphatase 2C 6	1.13e-78	PF00481;		abscisic acid-activated signaling pathway [GO:0009738]; regulation of intracellular signal transduction [GO:1902531]	metal ion binding [GO:0046872]; protein serine/threonine phosphatase activity [GO:0004722]	cytosol [GO:0005829]; nucleus [GO:0005634]		dosa:Os01g0583100;	other_or_unresolved	Q0JLP9	P2C06_ORYSJ	reviewed	PP2C06 ABIL1 Os01g0583100 LOC_Os01g40094	Oryza sativa subsp. japonica (Rice)	3.1.3.16	FUNCTION: Probable protein phosphatase that may function in abscisic acid (ABA) signaling. {ECO:0000250|UniProtKB:Q6L4R7}.	CATALYTIC ACTIVITY: Reaction=O-phospho-L-seryl-[protein] + H2O = L-seryl-[protein] + phosphate; Xref=Rhea:RHEA:20629, Rhea:RHEA-COMP:9863, Rhea:RHEA-COMP:11604, ChEBI:CHEBI:15377, ChEBI:CHEBI:29999, ChEBI:CHEBI:43474, ChEBI:CHEBI:83421; EC=3.1.3.16; Evidence={ECO:0000305}; CATALYTIC ACTIVITY: Reaction=O-phospho-L-threonyl-[protein] + H2O = L-threonyl-[protein] + phosphate; Xref=Rhea:RHEA:47004, Rhea:RHEA-COMP:11060, Rhea:RHEA-COMP:11605, ChEBI:CHEBI:15377, ChEBI:CHEBI:30013, ChEBI:CHEBI:43474, ChEBI:CHEBI:61977; EC=3.1.3.16; Evidence={ECO:0000305};		SUBCELLULAR LOCATION: Nucleus {ECO:0000269|PubMed:26491145}. Cytoplasm, cytosol {ECO:0000269|PubMed:26491145}. Note=Localizes predominantly in nucleus. {ECO:0000269|PubMed:26491145}.	PP2C family	IPR015655;IPR000222;IPR036457;IPR001932;			AP008207;AP014957;AK242616;	3D-structure;Abscisic acid signaling pathway;Cytoplasm;Hydrolase;Magnesium;Manganese;Metal-binding;Nucleus;Protein phosphatase;Reference proteome	CTCGCCCCCTCAACCTTCGGGCTAGATTCGCCCCTGACTCTATGCTAACGACTTGTGTCGATATTACTGGGATTGAGCTCATATCTGACGCAAGAAGCTTGTTGTTGGAACCATCCACGACCAAACTTCCTCTATCCATTGAAAATATAAATTTTGCTTCAAGTGTTTCACAAAATGGGGTTATTACCAAGGGCGAGTCCCATCTCGATAGATCGAGCATTGGTGAATCTCGTTTCGAGGTTTCGGAAGAATCGAAGGTAAATCTTGATTGCCCACCTCTTTGGGGATTGGTATCGATTCAAGGACGAAGGCCCGAGATGGAAGATTCTGCAATAGCTTTACCACGGTTCTTGAGACTACCTTCCCATATGTTGAGTGATAACCCTCGTTTAAGTTCATTGGATCAAGAATCAACCGCCCATGTATTTGGAGTTTATGATGGACATGGAGGATCCCAGGTCGCTAACTATTGCAAAGAGCGTCTTCATATAGCTTTAACCGAGGAAATCAATAATTCTAAACAAAACTGGAATGCTAATTATGGTAACTGGAAGGAGCAATGGATGGAGATTTTTCTTGATTGTTTCCATAAAGTGGATGATGAAGTTGGAGGTTTCCGACAGTTGATGAGGATGATACCTCTGACACCTCCGTGGTTCCACCTGTCGCTCCCTACTCGGTTGGGTCTACGGCTGTGCTGGCCATGGTTTGTTCGACGCAAATCATTGTTGCGAATTGTGGTGATTCGAGAGCAGTCCTCTGTCGAGGGAAGTTAGCCTTGCCCTTATCTGTAGACCATAAGCCTCATAGAGAAGATGAGTACAATCGGATAGAAGCATTGGGAGGCAAGGTTATTAATTGGAATGGATATCGAGTTTCAGGTGTCCTCGCGGTGTCAAGATCCATCGGGGACAGATATTTGAGTCCATACATTGTATCGGATCCGGAAATAACGTTCCACACTCGAGCGAAAGACGATGAGTGCCTTATTCTAGCTAGCGACGGCCTTTGGGACGTGATGACAAATGAGGAGGCTTGTGATTTGGCTAGAAGGCGAATCCTACTCTGGCATAAAAGAAACGGGCCTAGCCTTCCAAAAGATAGAGGCGAGGATGCCGATCCCGCTGCACAAGATGCAGCCAACTACCTTTCACGGGTTGCTTTCCAAAGGGGAAGCATAGACAATATCTCTGTAATTGTGGTGGACTTGAAAGCTCGAAGGAGGGTAAAGAAGAAGATGGTGTAGTAGAATTTACATGACTTTTGATACTTTGATA	RPLNLRARFAPDSMLTTCVDITGIELISDARSLLLEPSTTKLPLSIENINFASSVSQNGVITKGESHLDRSSIGESRFEVSEESKVNLDCPPLWGLVSIQGRRPEMEDSAIALPRFLRLPSHMLSDNPRLSSLDQESTAHVFGVYDGHGGSQVANYCKERLHIALTEEINNSKQNWNANYGNWKEQWMEIFLDCFHKVDDEVGGFRQLMRMIPLTPPWFHLSLPTRLGLRLCWPWFVRRKSLLRIVVIREQSSVEGS	n.a.
Rs_15161	Rs_15161__TRINITY_DN65729_c0_g2_i9	FINAL_EXTENDED_DEG_ANNOTATION	12.5356	2.36389	1.28733	14.8996	0.00491414	0.0449904	TRUE	7.28947072563642	11.9227571682466	1.03552571220788	1.77377369501263	36.618839757182	2.36389	0.0663174	0.306057	FALSE	FALSE	-1.69619	0.243863	0.501196	FALSE	FALSE	0.6677	0.651972	0.899967	FALSE	FALSE	-4.82294	0.00213534	0.034168	TRUE	TRUE	-2.45905	0.122846		FALSE	FALSE	-3.12675	0.0710961	0.399366	FALSE	FALSE	-4.43819	0.00119333	0.0183894	TRUE	TRUE	-2.07431	0.137331	0.667316	FALSE	FALSE	-2.74201	0.0773632	0.365503	FALSE	FALSE	0.384746	0.816813	1	FALSE	FALSE	2	R2_vs_DL & R3_vs_DL	FALSE	putative protein phosphatase 2C 6-like;	putative protein phosphatase 2C 6-like [Dorcoceras hygrometricum]		sp|Q6L5H6|P2C50_ORYSJ	Protein phosphatase 2C 50	3.51e-83	PF00481;		abscisic acid-activated signaling pathway [GO:0009738]; regulation of intracellular signal transduction [GO:1902531]	metal ion binding [GO:0046872]; protein serine/threonine phosphatase activity [GO:0004722]			dosa:Os05g0537400;	other_or_unresolved	Q6L5H6	P2C50_ORYSJ	reviewed	PP2C50 ABIL3 Os05g0537400 LOC_Os05g46040 OJ1741_B01.18 OSJNBa0052K01.2	Oryza sativa subsp. japonica (Rice)	3.1.3.16	FUNCTION: Protein phosphatase involved in abscisic acid (ABA) signaling. Together with PYL3 and SAPK10, may form an ABA signaling module involved in stress response. {ECO:0000269|PubMed:28827170}.	CATALYTIC ACTIVITY: Reaction=O-phospho-L-seryl-[protein] + H2O = L-seryl-[protein] + phosphate; Xref=Rhea:RHEA:20629, Rhea:RHEA-COMP:9863, Rhea:RHEA-COMP:11604, ChEBI:CHEBI:15377, ChEBI:CHEBI:29999, ChEBI:CHEBI:43474, ChEBI:CHEBI:83421; EC=3.1.3.16; Evidence={ECO:0000269|PubMed:28827170}; CATALYTIC ACTIVITY: Reaction=O-phospho-L-threonyl-[protein] + H2O = L-threonyl-[protein] + phosphate; Xref=Rhea:RHEA:47004, Rhea:RHEA-COMP:11060, Rhea:RHEA-COMP:11605, ChEBI:CHEBI:15377, ChEBI:CHEBI:30013, ChEBI:CHEBI:43474, ChEBI:CHEBI:61977; EC=3.1.3.16; Evidence={ECO:0000269|PubMed:28827170};			PP2C family	IPR015655;IPR000222;IPR036457;IPR001932;			AC097112;AC119291;AP008211;AP014961;	3D-structure;Abscisic acid signaling pathway;Alternative splicing;Hydrolase;Magnesium;Manganese;Metal-binding;Protein phosphatase;Reference proteome	GTAACTGGAAGGAGCAATGGATGAAAATTTTTCTCGATTGTTTTCATAAAGTGGATGATGAAGTTGGAGGTTTTCCGATGGTCGATGAGGATGTTACCTCCTACACCTCAGTGCTTCCACCTGTCGCTCCCTACTCAGTTGGGTCTACGGCTGTGGTGGCGATAGTTTGTTCGACGCAAATCATTGTCGCGAATTGTGGTGATTCGAGAGCAGTCCTCTGTCGAGGGAAGTTAGCCTTGCCCTTATCCGTAGACCATAAGCCTCATAGAGAAGATGAATACAATCGGATAGAAGCACTGGGAGGCAAGGTTATTAATTGGAATGGATATCGAGTTTCAGGTGTCCTCGCGGTGTCAAGATCCATCGGGGACAGATATTTGAGTCCATACATCATATCGGATCCAGAAATAACGTTCCACCCTCGAGCGAAAGACGATGAGTGCGTTATTCTAGCTACCGACGGTCTTTGGGACGTGATGACAAACGAGGAGGCTTGTGAATTGGCTAGAAGGCGAATCCTACTCTGGCATAAAAGAAACGGGCCTAGCCTTCCAAAAGATAGAGGCGAGGATACCGATCCCGCGGCACAAGATGCAGCCAACTACCTTTCAC	NWKEQWMKIFLDCFHKVDDEVGGFPMVDEDVTSYTSVLPPVAPYSVGSTAVVAIVCSTQIIVANCGDSRAVLCRGKLALPLSVDHKPHREDEYNRIEALGGKVINWNGYRVSGVLAVSRSIGDRYLSPYIISDPEITFHPRAKDDECVILATDGLWDVMTNEEACELARRRILLWHKRNGPSLPKDRGEDTDPAAQDAANYLS	n.a.
Rs_151655	Rs_151655__Cluster-7654.0;orf1	FINAL_EXTENDED_DEG_ANNOTATION	9.36852	-6.56905	1.6837	22.6008	0.000152128	0.00393905	TRUE	20.1807341161333	0	4.94751173610433	17.1178640586064	0	-6.56905	9.55768e-05	0.00551681	TRUE	TRUE	0	1	1	FALSE	FALSE	-5.96972	0.00244647	0.0509492	FALSE	FALSE	4.67043	0.010101	0.0843891	FALSE	FALSE	-1.89862	0.173144		FALSE	FALSE	4.07109	0.0507762	0.336602	FALSE	FALSE	6.34759	0.000162694	0.00510102	TRUE	TRUE	-0.221464	0.855542		FALSE	FALSE	5.74825	0.00352342	0.0657568	FALSE	FALSE	1.67716	0.228718		FALSE	FALSE	2	DL_vs_HL & R3_vs_DL	FALSE	axial regulator YABBY 5	axial regulator YABBY 5-like isoform X1 [Primulina tabacum]		sp|Q8GW46|YAB5_ARATH	Axial regulator YABBY 5	2.97e-74								other_or_unresolved																	AGAAAGAAAGTGGGAATAATAAATTGGCCTTTGAATTCTGTTTTAACAACAACAAATATCATGGATGTGCCTGATCAACTATGCTACGTGCCTTGCAACTTCTGCAACATTGTTCTTGCGGTGAGTGTCCCATGCAGTAGCTTGTTTGATGTAGTGACAGTTCGATGTGGGCACTGTACCAATATTTGGACAGTGAATATGGCAGCTGCCTTCCAATGCCTGCAGCCCTCCTGCCAACAAAATGTTCAGGGTCCTATCCATTCTCCAACCGAGCTCAAGGTAGACTTAGGCTCTTCTTCAAAGTGGAACAAGAAGTTGGCTATCCAACCTTCCGTCACAAAGAAAACCGAGCCAAAAATCGCCAATCGACCACCAGAGAAGAGGCAACGAGTCCCATCTGCATACAACCAGTTCATAAAAGAGGAGATTCAAAGAATCAAAGCCAATAATCCAGAAATAAGCCACAGAGAAGCATTCAGTACTGCTTCAAAAAATTGGGCACACTTCCCACACATTCATTTTGGACTGATGTTGGAGAGCAACAATCACGTTATACACAATGAGGGGGCGGAGAAGAACCAAATGCGAAGTGCTGCCATACGGAACAAGTGA	RKKVGIINWPLNSVLTTTNIMDVPDQLCYVPCNFCNIVLAVSVPCSSLFDVVTVRCGHCTNIWTVNMAAAFQCLQPSCQQNVQGPIHSPTELKVDLGSSSKWNKKLAIQPSVTKKTEPKIANRPPEKRQRVPSAYNQFIKEEIQRIKANNPEISHREAFSTASKNWAHFPHIHFGLMLESNNHVIHNEGAEKNQMRSAAIRNK	n.a.
Rs_151674	Rs_151674__Cluster-56601.0;orf1	FINAL_EXTENDED_DEG_ANNOTATION	15.4959	-6.7343	1.69644	16.4857	0.00243207	0.0281023	TRUE	22.5135251885484	13.1659072848087	10.6029755991411	28.7895297561035	0	-6.7343	7.19714e-05	0.00457593	TRUE	TRUE	6.0251	0.00100144	0.0244294	TRUE	TRUE	-0.709201	0.615691	0.883083	FALSE	FALSE	5.63011	0.00190365	0.0320088	TRUE	TRUE	-1.10419	0.426807	0.932713	FALSE	FALSE	-0.394988	0.799011	0.977088	FALSE	FALSE	7.08555	2.85915e-05	0.00157735	TRUE	TRUE	0.35125	0.774993	0.986023	FALSE	FALSE	1.06045	0.451708	0.828192	FALSE	FALSE	1.45544	0.293566	1	FALSE	FALSE	4	DL_vs_HL & R1_vs_DL & R2_vs_DL & R3_vs_DL	FALSE	hypothetical protein F511_01878	uncharacterized protein [Primulina huaijiensis]				0								other_or_unresolved																	TTTTCGGAGGGCGTTCCCAATTTTTTTTTCCTCTCTCTCTCTGCGCTAAGATTTTCATACCTAAGAAAGCTGATGGAGAACAGGCAACTAAATTTCGATGCTCCCCTTCTATCAGTTCGGCGATTTTCATCACCCATACGCTCTTCAGAGTTCTTAAACCGCAAGGTGATCGAAAATACACAACCCTATGGACAGAAATCCCTTCCATTGACCAAACCTGATTCCGAAACGGAGGAGGTGACAAAACCAGCTTCAGTTCCATTTCACTGGGAAAAAATCCCCGGAAAATCGAAAGGTGGAGTCTACACACCACCAGAGGAACCTTCTATTACACCAAGGCTTCCACCTGCCATGGTGTCAGATGCCATTAGACGTAATTCGGGTGAAATTCCAAGGCTGGCACCAGGAAGGATATCAGGTCCCTTAAGATACAATTCTGGTGAAATTCAGAGGTTCCTGCCGGGACGGGTGTCGAGTTCGTCAAGATACAATTCTGGTGAAAGATCGAGTGATCAGAATACTTATAAGACTCAAATTGATGCGTCATCTCTAATTGACCATGCTAGTCTTTTGGAGAAATTGAATGAGAGTTTAGATTGTAAGGATGAATCTGATACAGGAAGTGAAAATAATGAATGCTCGGATGAATTTTTCTCACTTTCACGAACAGAATCATCGTCCTTTAACTATAGTGTAAGTGGTCTGAGTGGTGGGTGTCATAGTTCAGGTGTGAAACCATCTGGGACGTTCTCTGTCGATGTTCAAACACGAGATTTTATGATGAATAGATTCCTACCAGCAGCCAAGGCTGTTGTTTTGGAGACACCGCAGTATGTCGTGAAGAAGCCGTTACTGGTAAACGAGCCACCTAAAGAACAGATAAAGAAGGTGATTTCTTGTCAGAATAAGTCTTTACCAAAGCAGTACGGTTTTGGTGCCATACAGAAATGTAGCGAGTCTATTGATAATGTAGAAAGTGAAGATGAACGGCTGTGTCCGGTTCCAGTGAAAAAGCGGGGGAAAATTTGGGGGATTATCCCTCGGTTGTGTGTGAAGAATACTTTGTGTCTCTTTAGTCCTTTACCAGGAATGAAATTAAGAACCCAAACTCCAAATATTTCAGCTGGTGAAATCAGGCGACCGACTCAAAAAGCATACAGCGGACCTCTGTACAAGAATTCTTGTCATCCGAGTCATCAGAAAAAATCTCATTCTGGGTTGTTGTCTCGGGACCTTCAAGAAATGGAGAAAAAACTAGCTGCCGATTCGAATCAGATTTTGAACCCTCTTGGCTCATATAAATCAGGACAGTCCCCCTTAAGGCGTAACAGAAGTGGTGGCATATCTCCCTACCGAAATGAATCTGCGAAGCCTCCATTAGTTGAAGGAGCTGGCTTTCTTGGACTTCCCAAGAAAGTTGAGAACGAAAGTGCCAAGAAAATCGCATCATCACGCAAAATGTTTTTGGCCTTGAAAGATGTATCGAGGAATCAGATAAATGGCACCTCGAAGCCTGAATGCCTCATTGATGGAATGAAGGATATTAAAATGAATCAACTTTCCGATCAAGAATCCAGGCCACCCTTGGAATCTGATGCAAATTTTGGTACGAAAGATGAAAATAGTATGGACTGTGATGATCAGGTTGAATTTGATCCTGCTTGTATGAAGTCTCCATTACCTCCACCATTACCAAAATCGCCTTCGGAATCATGGCTCTGGCGTACTCTGCCTTCCGTTTCTATGGGCAATCCGTTTTCGCAACCGCGGAGTAAAAGCCCATTTGACTCTAAGAAACAGGCTTATCACGGTTCCAAGACTGATGCCAAATGGGAGACTATTGTAAAATCTTCTTACTCACGACATGATCACGTTTTCGATTCGGCGGAGCTAGTACCGTTTGGATCTGATAGAAAAAACTATTCGTAG	FSEGVPNFFFLSLSALRFSYLRKLMENRQLNFDAPLLSVRRFSSPIRSSEFLNRKVIENTQPYGQKSLPLTKPDSETEEVTKPASVPFHWEKIPGKSKGGVYTPPEEPSITPRLPPAMVSDAIRRNSGEIPRLAPGRISGPLRYNSGEIQRFLPGRVSSSSRYNSGERSSDQNTYKTQIDASSLIDHASLLEKLNESLDCKDESDTGSENNECSDEFFSLSRTESSSFNYSVSGLSGGCHSSGVKPSGTFSVDVQTRDFMMNRFLPAAKAVVLETPQYVVKKPLLVNEPPKEQIKKVISCQNKSLPKQYGFGAIQKCSESIDNVESEDERLCPVPVKKRGKIWGIIPRLCVKNTLCLFSPLPGMKLRTQTPNISAGEIRRPTQKAYSGPLYKNSCHPSHQKKSHSGLLSRDLQEMEKKLAADSNQILNPLGSYKSGQSPLRRNRSGGISPYRNESAKPPLVEGAGFLGLPKKVENESAKKIASSRKMFLALKDVSRNQINGTSKPECLIDGMKDIKMNQLSDQESRPPLESDANFGTKDENSMDCDDQVEFDPACMKSPLPPPLPKSPSESWLWRTLPSVSMGNPFSQPRSKSPFDSKKQAYHGSKTDAKWETIVKSSYSRHDHVFDSAELVPFGSDRKNYS	n.a.
Rs_151742	Rs_151742__Cluster-14775.20600;orf1	FINAL_EXTENDED_DEG_ANNOTATION	4.36175	-3.6231	1.54198	16.2324	0.00272264	0.0303024	TRUE	5.08009724333822	0	12.013728892096	5.44302898625845	0.368653363716383	-3.6231	0.0187918	0.149938	FALSE	FALSE	-0.36246	0.864946		FALSE	FALSE	-3.98556	0.0279035		FALSE	FALSE	4.80882	0.00248777	0.0374632	TRUE	TRUE	1.18572	0.293083		FALSE	FALSE	5.17128	0.00527241		FALSE	FALSE	3.72536	0.01499	0.0902878	FALSE	FALSE	0.102268	0.921958		FALSE	FALSE	4.08782	0.0234345		FALSE	FALSE	-1.08345	0.330453		FALSE	FALSE	1	R2_vs_DL	FALSE	reverse transcriptase	uncharacterized protein LOC142532312 [Primulina tabacum]				2.76e-52								other_or_unresolved																	TTTACTTTTATAATTGTTGTATTCAATCATAGCAGTCATCGAGAGGTTCACTACGAGGTCGGTGGTTGGGTCGTGTTGAAACTACAACCTTATAGGCAGAAAAGCGTGGGGTCACGTGTCAATCAAAAACTATCCCCACGCTATTACGGGCCATTTCAAGTCTTGGAACGTATTGGAACGGTTGCTTATAAACTTCTACTACCTGAATCCTCCAAAATTCATCCGGTATTCCACATCTTAGTTTTAAAAAAATTTAAGGGGGACACCGAGGTTGATCCCAAACTTCCACCCTCCATACTAGCCGAATCAGGACCACGACCACAGGCTGTGTTAGACTCCCGCATTCGTAAAGGTAGCACAGAAGTCTTAATTCATTGGGAAGGGACCTCTCCTGCTGATGCTTCGTGGGAAGTGGCATCTACACTATCAAAGAATTTTCCTTCATTCGTGTTTTGGGACAAATACGTTTCTCCGGAGGGAGTTGTGACGGCCCGCCCCAACGGG	FTFIIVVFNHSSHREVHYEVGGWVVLKLQPYRQKSVGSRVNQKLSPRYYGPFQVLERIGTVAYKLLLPESSKIHPVFHILVLKKFKGDTEVDPKLPPSILAESGPRPQAVLDSRIRKGSTEVLIHWEGTSPADASWEVASTLSKNFPSFVFWDKYVSPEGVVTARPNG	n.a.
Rs_15175	Rs_15175__TRINITY_DN65734_c4_g1_i5	FINAL_EXTENDED_DEG_ANNOTATION	23.1863	1.80865	0.825361	16.2615	0.00268762	0.030052	TRUE	13.9836083726343	39.4482710496223	5.63786221090958	8.31533566619542	48.117634098668	1.80865	0.0284273	0.190407	FALSE	FALSE	-0.313641	0.731605	0.885131	FALSE	FALSE	1.49501	0.108715	0.419729	FALSE	FALSE	-2.88978	0.00229574	0.0357124	TRUE	TRUE	-1.08114	0.262457	0.839511	FALSE	FALSE	-2.57614	0.0134243	0.164847	FALSE	FALSE	-2.54198	0.00234447	0.0282776	TRUE	TRUE	-0.733335	0.390881	0.895517	FALSE	FALSE	-2.22834	0.0178791	0.161838	FALSE	FALSE	0.347801	0.720866	1	FALSE	FALSE	2	R2_vs_DL & R3_vs_DL	FALSE	red chlorophyll catabolite reductase chloroplastic-like;	red chlorophyll catabolite reductase [Primulina huaijiensis]		sp|Q8LDU4|RCCR_ARATH	Red chlorophyll catabolite reductase, chloroplastic	1.02e-99	PF06405;		chlorophyll catabolic process [GO:0015996]; defense response to other organism [GO:0098542]; regulation of plant-type hypersensitive response [GO:0010363]; regulation of programmed cell death [GO:0043067]	red chlorophyll catabolite reductase activity [GO:0051743]	chloroplast [GO:0009507]; chloroplast envelope [GO:0009941]; chloroplast stroma [GO:0009570]; chloroplast thylakoid membrane [GO:0009535]; cytoplasm [GO:0005737]; cytosol [GO:0005829]; mitochondrion [GO:0005739]; plasma membrane [GO:0005886]		ath:AT4G37000;	chloroplastic_or_plastid	Q8LDU4	RCCR_ARATH	reviewed	RCCR ACD2 At4g37000 C7A10_360	Arabidopsis thaliana (Mouse-ear cress)	1.3.7.12	FUNCTION: Catalyzes the key reaction of chlorophyll catabolism, porphyrin macrocycle cleavage of pheophorbide a (pheide a) to a primary fluorescent catabolite (pFCC). Works in a two-step reaction with pheophorbide a oxygenase (PaO) by reducing the C20/C1 double bond of the intermediate, RCC. Belongs to the chlorophyll catabolic enzymes (CCEs). {ECO:0000269|PubMed:10743659}.	CATALYTIC ACTIVITY: Reaction=primary fluorescent chlorophyll catabolite + 2 oxidized [2Fe-2S]-[ferredoxin] = red chlorophyll catabolite + 2 reduced [2Fe-2S]-[ferredoxin] + 3 H(+); Xref=Rhea:RHEA:24752, Rhea:RHEA-COMP:10000, Rhea:RHEA-COMP:10001, ChEBI:CHEBI:15378, ChEBI:CHEBI:33737, ChEBI:CHEBI:33738, ChEBI:CHEBI:58716, ChEBI:CHEBI:77670; EC=1.3.7.12; Evidence={ECO:0000269|PubMed:10743659}; PhysiologicalDirection=right-to-left; Xref=Rhea:RHEA:24754; Evidence={ECO:0000269|PubMed:10743659};	PATHWAY: Porphyrin-containing compound metabolism; chlorophyll degradation. {ECO:0000305}.	SUBCELLULAR LOCATION: Plastid, chloroplast stroma. Plastid, chloroplast thylakoid membrane. Note=And a low amount in mitochondria of 7-day-old seedlings.		IPR009439;		NP_195417.1;	AF326347;Z99707;AL161590;CP002687;AY045578;AY093785;AY085797;	3D-structure;Chlorophyll catabolism;Chloroplast;Coiled coil;Membrane;NADP;Oxidoreductase;Plastid;Reference proteome;Thylakoid;Transit peptide	CTCGGATTGCCAGCCCATATGGCTACAATCAGTGCCCATTTCTTAAACTCTACTTACCGATACCCTCGACCTTCTTCTTCAACTTCAATTTCTCGATTATATCATCAAAGAATCCGAATTTCCTGCTCCGAGACATCCATGGATTCCGGTAGTGAGCTCAGAGCAAAGTTCATGGAGTTCCCTTACGTATCTGGCCCACACAGAGACCTAATGGTGGAGTTGGTATCGTCTGTTGAGACCCGGGTCGGATCATCTCTCCAACCTTGTACTCTCCCAAACGAAGTTCAACATTTTGGAAACCCAAGTGGTACTGCCCAGGCTTCTCTCCACATCAGATCCGGCATCCCTTCTTCCCAGATCGATTTCATGCTGGGGGCTTGGATTCACTGCAAGTTACCATCCGGTGGAGCCTTGAACATAACCAGCCTCTCAGCCTATCTAAGACCTTCAACCGATGCTCCTCACTTCTTGATGGAACTTATCCAAAACAGTCCCACATCCCTCGTTCTAATTCTTGATCTCACCCCAAGAAAGGACCTAATCAAGTATCCAGACCACCTCAAAACGTACTATGAAGATCCTCAGTTGGACAAACACAGACAACGTCTCCATATGCATCCCGAGGTAAGCCCTTACTTCTCCCCTTCTCTGTATATCAGAGCTGTGGTTTCCCCGACCGCTATTATGGTTTCCATAGACACGGGAACGAGTGAATCAGCCAGCATTGAAGGGATAGTTCGGGATCATATCAGCCCAATTGCGAAGGAGTTGTTGGAGTTTTGGTTGGATACATGTGCTTGTTTGGAGAGAAGTGTGGGAGAGTCGGAGAAGGTGTATTTAGCTGAAAGGGATAGTATAATTAAGAGTAAAACCATTGAGGTTGATTTAGGATCTAGTTTTCCTAGGTTGTTTGGGCAAGAAGTGGCAAACCGAGTGTTGGATGTTTTAAAGGGGTATTATAATGCTTAGTTCTGATACTATGAAGGATGTAATATGGTTTGCTATTATGGCTCTTTAGTTTAGCGAGTCAATGTTAGTTCATTTATGTGTTCCTGTGGATTATTTTTACTTAATCG	LGLPAHMATISAHFLNSTYRYPRPSSSTSISRLYHQRIRISCSETSMDSGSELRAKFMEFPYVSGPHRDLMVELVSSVETRVGSSLQPCTLPNEVQHFGNPSGTAQASLHIRSGIPSSQIDFMLGAWIHCKLPSGGALNITSLSAYLRPSTDAPHFLMELIQNSPTSLVLILDLTPRKDLIKYPDHLKTYYEDPQLDKHRQRLHMHPEVSPYFSPSLYIRAVVSPTAIMVSIDTGTSESASIEGIVRDHISPIAKELLEFWLDTCACLERSVGESEKVYLAERDSIIKSKTIEVDLGSSFPRLFGQEVANRVLDVLKGYYNA	n.a.
Rs_15183	Rs_15183__TRINITY_DN65736_c0_g1_i3	FINAL_EXTENDED_DEG_ANNOTATION	13.577	-1.80997	0.615378	36.9691	1.82791e-07	2.00304e-05	TRUE	18.5643057214254	0	22.829219664045	19.7904207470086	5.25958315147893	-1.80997	0.00326915	0.0525536	FALSE	FALSE	-4.05415	0.00992895	0.08392	FALSE	FALSE	-5.86411	0.000134288	0.0119174	TRUE	TRUE	2.13597	0.00101777	0.0221374	TRUE	TRUE	0.326001	0.557316		FALSE	FALSE	6.19012	6.50508e-05	0.0127905	TRUE	TRUE	1.89946	0.00179199	0.0238155	TRUE	FALSE	0.089492	0.859599	0.991625	FALSE	FALSE	5.95361	0.000102796	0.012849	TRUE	TRUE	-0.236509	0.66584	1	FALSE	FALSE	5	R1_vs_HL & R2_vs_DL & R2_vs_R1 & R3_vs_DL & R3_vs_R1	FALSE	putative rRNA methyltransferase yqxc | partial;	uncharacterized protein [Henckelia pumila]				2.24e-191								other_or_unresolved																	CTCGCCCTTACCAGTTACCACAAACCTTTGTTTACCTTTCAGCTCCAACAAAATCACTTGTCTGCTACGTCTACCTATCATTCTCGACGGCTTTTGCTTATCTATTCCAACCACAAAGATGCAAAAATGGCAGTGAAGCAGTTTCTGAAGCTTCCCATTTCACGATTTTGTAAATCAAACCCTCCTCAGCTATCAGAGAGATGGGTCGGGGCGTTCACGCTACAGCCTGACAGAAGTTTTACTGCATTAAGTTTAGAGAAAACTAAAGCAAAGAAAAAGAAAAAGAGACTGGATGAGGTATGCCTTGAAAGATTTGAGCAATATAGTCGGACATTTATTCAATCATGGATAGCTCAAGGCAAGGTAACTGTTGATGGTAAAGTGGTAAACAAATGTGGGACTCCCATCTCTGATAAATCTATCGTGGAGATCAAGGCCGAAGTTCCTAAATATGTATGTAGAGCTGGACACAAGTTAGAGGCTGCCATTGAACAACTAGAGATCGATGTTACTGGAAAAGTGGTTCTTGATTCAGGACTTTCTACTGGAGGCTTTACAGATTGCTTGCTTCAATATGGCGCTTCATTTGTTTACGGCGTTGATGTGGGTTATGGACAGGTGGCTGACAAAATACGCAGAGATGGACGCGTGAGTGTTATAGAGCGGACTAATTTACGATATCTTACTGAACTCCCGCAGAAGGTTGATCTGGTTACGTTGGACCTTTCCTTTATTTCTTTACTGACGGTCATGCCTGCTGTTATCAGCTTAATGAAGGATGACGCCATGGTAGTTTCACTAATAAAACCACAATTTGAGGCACTCCGATCACAAGTGGGAGGTGGTGGGATTGTGAGAGATCCCTTAGTCCATCAAGAGGTTCTTGCAAAGATCATAAATGGTGTACAAAAGCTCGGATTCGGATGCGGAGGTTGGATCGAGTCTCCCTTAAAGGGTGCTGATGGAAACAAAGAGTTTCTTGCTTGCTTCGATCGGAGACCTATGAACGATGCGCTTGTCTCGCTCGGTGAGGCAGATATCGCCAAATTGTATCGAAGCGCGAACCAAGAACCTTGATTTGAGCTTCTTCTGTGCACCTACACAGATTCTCTCTTATGTGGCTGAACAATGTACCAAGATTTTGCATTGGTCTAGAGCTAGGATCTTCAACTTCCCGAGGGAAAAAGGTAACAGAGAACTTCTTTACAAAATGAATTTTTCATTTTCATCATACATCGTATCCAATCCTCTTTGCATTGCGAGGGGAAATGCTGCATACATTAGCCTAAAGTGACCTGATCTCTTCGTGAACCTCTCGCATAGCGGGAGCTTCGTGTACCGGGTTTGCTCTTTTTATTATATACAATTTGAATTGTATATTACATATCACATTGATCTTAATACACGCATATATTAATATTAAACACAGCTATGTTTCTAATAGTCAGCATTATTTATTTTCCTTGTGATGAAGGCTATTTTCGAAATCGTGTATTTG	LALTSYHKPLFTFQLQQNHLSATSTYHSRRLLLIYSNHKDAKMAVKQFLKLPISRFCKSNPPQLSERWVGAFTLQPDRSFTALSLEKTKAKKKKKRLDEVCLERFEQYSRTFIQSWIAQGKVTVDGKVVNKCGTPISDKSIVEIKAEVPKYVCRAGHKLEAAIEQLEIDVTGKVVLDSGLSTGGFTDCLLQYGASFVYGVDVGYGQVADKIRRDGRVSVIERTNLRYLTELPQKVDLVTLDLSFISLLTVMPAVISLMKDDAMVVSLIKPQFEALRSQVGGGGIVRDPLVHQEVLAKIINGVQKLGFGCGGWIESPLKGADGNKEFLACFDRRPMNDALVSLGEADIAKLYRSANQEP	n.a.
Rs_151841	Rs_151841__Cluster-14775.48986;orf1	FINAL_EXTENDED_DEG_ANNOTATION	679.96	4.09699	1.07945	24.748	5.65337e-05	0.00187293	TRUE	114.820540745178	1020.82773425798	125.333814481408	103.414465677923	1964.14967721512	4.09699	0.000147385	0.00730917	TRUE	TRUE	-0.945261	0.432606	0.680793	FALSE	FALSE	3.15173	0.00901319	0.104668	FALSE	FALSE	-3.96413	0.0010168	0.0221336	TRUE	TRUE	0.13286	0.912474	0.997656	FALSE	FALSE	-3.01887	0.0223603	0.217174	FALSE	FALSE	-4.2434	8.42876e-05	0.00328212	TRUE	TRUE	-0.14641	0.892343	0.99417	FALSE	FALSE	-3.29814	0.00627003	0.0900795	FALSE	FALSE	-0.279269	0.81725	1	FALSE	FALSE	3	DL_vs_HL & R2_vs_DL & R3_vs_DL	FALSE	putative Late embryogenesis abundant protein | LEA-14	desiccation-related protein PCC27-45 [Primulina eburnea]		sp|P46519|LEA14_SOYBN	Desiccation protectant protein Lea14 homolog	3.19e-70								other_or_unresolved																	TATTTCAGAAAGAAATTCATCATTTTAATCGAAATAATGAATTTGGTGAACAAGGCTAAGGGTTATGTAGCAGATAAAGTGACGAACATGAAGAAGCCTGAAGCTTCGATAAAGGACGTTGATCTGAAAGACGTGAGCCGTGAGGGTGTCACTTATTTGGCTAAGGTCTGCGTTCACAATCCTTACGACGTCTCCGTTCCCGTCTGCGACATCAAGTACTGCCTCAAAAGCGCCGACAGGGAAATAGCTTCGGGTAACCTTCCGGATCCAGGATCGTTGAAAGGGAACGACGATACGATGCTAGACGTGGGAATAAAGGTGGCGAACAGCGTGCTGATGAGCTTGATAAAGGATATAGGGTCAGATTGGGATGTGGACTACATGCTGGAAATCAAACTTATTGTGGATCTACCTGTCTTCGGGAACATTACCCTTCCCCTTACTCAGAAGGGAGAAATGAAGCTTCCTACTTTCTCCGATCTTTTTAAGTAA	YFRKKFIILIEIMNLVNKAKGYVADKVTNMKKPEASIKDVDLKDVSREGVTYLAKVCVHNPYDVSVPVCDIKYCLKSADREIASGNLPDPGSLKGNDDTMLDVGIKVANSVLMSLIKDIGSDWDVDYMLEIKLIVDLPVFGNITLPLTQKGEMKLPTFSDLFK	n.a.
Rs_151844	Rs_151844__Cluster-14775.17365;orf1	FINAL_EXTENDED_DEG_ANNOTATION	9.66532	-0.0295701	0.578699	20.6058	0.000379048	0.00764612	TRUE	13.6265556489337	0	12.0774834439383	6.6524129814897	13.5524407404967	-0.0295701	0.959248	0.995135	FALSE	FALSE	-5.39718	0.000528114	0.0173756	TRUE	TRUE	-5.42675	0.00047803	0.0231108	TRUE	TRUE	-0.227639	0.720156	0.874186	FALSE	FALSE	-0.257209	0.681619		FALSE	FALSE	5.16954	0.00103527	0.0433142	TRUE	TRUE	-1.07187	0.0767038	0.247589	FALSE	FALSE	-1.10144	0.0648803		FALSE	FALSE	4.32531	0.00567967	0.0852668	FALSE	FALSE	-0.844229	0.195239	1	FALSE	FALSE	3	R1_vs_DL & R1_vs_HL & R2_vs_R1	FALSE	leucine-rich repeat receptor-like tyrosine-protein kinase-like	leucine-rich repeat receptor-like tyrosine-protein kinase-like [Dorcoceras hygrometricum]		sp|O22938|PXC3_ARATH	Leucine-rich repeat receptor-like tyrosine-protein kinase PXC3	7.13e-141								other_or_unresolved																	AGGGAATTGCTTCCTAATCTCAACCTAAACAAGTTTATGGACAGATTAGGAAGCAATTCCCTCAAAGGCATGATTCCAGTTGGATCATTGGGAAATCTTGTGGAATTGACATATCTGGAGCTGGATAACAACAGTTTGAATGGAACTATACCTATTGAATTGGCTATGTGCAGAAAGTTGGCATTGTTGAATTTAGCTCAGAATCAATTAACTGGTCCGCTGCCACCGGCACTAGGCAATTTAATCAATCTTCGAGCTTTGTATCTGCGGTTCAACGATTTTGTTGGTGAAATCCCATTGTCGATTTCGAGATTGAAGTATCTAGAAAAGTTGGACTTACAAGGTAATAATCTAAGTGGTCCAATACCGGACTCCATTCGAAGCTTACATTCCCTGATAGAAATCCAGCTGGGAAAGAATCAACTTAGTGGCTTCATTCCAGAGATGCCACTGGGGCTGAATATTGCATTGAACCTCAGCTACAATCTCTTTGAAGGACCCATCCCAGTGACTCTATCCAGATTGAGTAGATTGGGAGTTTTGGATCTCTCCCATAATAGATTTTCAGGCAAGATACCAGATTCTCTTACTAGAATGACCAGCTTAACACTGCTGGTACTTTCGGACAACGAACTCTCTGGAGTTGTCCCAATGTTTGGACCATTTGTTGATGTTGAGAGGGACGGAAATAATGGGTTGATTGAAAATGAAACAAATCTCTCTCCTCCATCCCCAAATAAGAGAAAATCACTTTCTTTGGATATTATCATTTCAGTTGCTGCTGCTGCCGTGGCTGTTGTTTTGTTGATTATGATAGCTCTATTCATTTCAAGAAGATACTACAGAATCAATGATGAATACTTGCACTCAGAAGAAGAAATTTCTCCTTCACATGTTATCCATGGAAATTTATTGACTCCAAGCAGCATTCACCGCTCAAATATTGATTTCCGGACAGCCATGGAAGCAGTGACTGACCCCTCGAATGTCGTCTTGAAGGAAAGATTCTCTACTTACTACAAAGTTGTCATGCCATCAAGCAACAGCTATTTTGTCAAGAAGCTTAACTGGAGTGACAAGATACTCCAATTGGGTACCCACAACAGATTCGGGGAGGAACTAAAAGTTTTTGGAGCTCTGTGTAATTCTAATGCCATGATCCCTCTTGCATATGTCTTGACAGGTGATGATGCTTATATATTTTATGACTTTACCCCAAAGGGTACTCTCTCGGACGTTCTTCACAAAAGTACGTGCACTACTTTGGATTGGGTGAACCGTTACTGCATTGCAATTGGGGTAGCTCAGGGCTTGACCTTTCTCCATGAATGCAACTCTGGTCCAATTCTTCTCCTTGATCTTTCCAGCAAAAGCATTCATCTGAAGTCCCTAGATGAACCCCAAATCGGAGACATTGAGCTCTGCAAGGTGATCGATCCTTCAAAGAATATAAGCAGTCTTTCGGCTGTCGCTGGTTCTGTCGGTTATATCCCT	RELLPNLNLNKFMDRLGSNSLKGMIPVGSLGNLVELTYLELDNNSLNGTIPIELAMCRKLALLNLAQNQLTGPLPPALGNLINLRALYLRFNDFVGEIPLSISRLKYLEKLDLQGNNLSGPIPDSIRSLHSLIEIQLGKNQLSGFIPEMPLGLNIALNLSYNLFEGPIPVTLSRLSRLGVLDLSHNRFSGKIPDSLTRMTSLTLLVLSDNELSGVVPMFGPFVDVERDGNNGLIENETNLSPPSPNKRKSLSLDIIISVAAAAVAVVLLIMIALFISRRYYRINDEYLHSEEEISPSHVIHGNLLTPSSIHRSNIDFRTAMEAVTDPSNVVLKERFSTYYKVVMPSSNSYFVKKLNWSDKILQLGTHNRFGEELKVFGALCNSNAMIPLAYVLTGDDAYIFYDFTPKGTLSDVLHKSTCTTLDWVNRYCIAIGVAQGLTFLHECNSGPILLLDLSSKSIHLKSLDEPQIGDIELCKVIDPSKNISSLSAVAGSVGYIP	n.a.
Rs_151847	Rs_151847__Cluster-14775.15571;orf1	FINAL_EXTENDED_DEG_ANNOTATION	10.8964	2.22813	1.57532	14.8583	0.00500425	0.0455438	TRUE	7.90445060453719	0	2.74015038194023	0.987681974617425	36.4987885249963	2.22813	0.157246	0.47948	FALSE	FALSE	-6.83191	0.00241009	0.038725	TRUE	TRUE	-4.60379	0.0421768	0.253881	FALSE	FALSE	-3.66544	0.0420955	0.189874	FALSE	FALSE	-1.43731	0.430018		FALSE	FALSE	3.16647	0.192542	0.635071	FALSE	FALSE	-5.01238	0.00305752	0.0333329	TRUE	TRUE	-2.78425	0.103766		FALSE	FALSE	1.81953	0.438524	0.820314	FALSE	FALSE	-1.34694	0.48374	1	FALSE	FALSE	2	R1_vs_DL & R3_vs_DL	FALSE	zeatin O-glucosyltransferase-like	zeatin O-glucosyltransferase-like [Primulina eburnea]		sp|Q6JAH0|CZOG_SORBI	Putative cis-zeatin O-glucosyltransferase	1.18e-25								other_or_unresolved																	GAAAATATTTCGAAAATTAATTTCCTCGATCCATTGCAAATGGGAAGCATTCTCAATCAAAACGAAGAAGCAGCTCAAGTTGCAGTAATAATGGTTCCGTTTCCAGCTCAAGGCCATCTCAATCAGCTCATGCAACTCTCTTCCTTGCTATCCAAATATGATATCACAGTACACTACATCGGATCTTCCGTCCACAATCGCCAGGCCAGAGTTCGTGTCAATGGTATTAATCCCCAAGATCTCTCCAAGATACAATTCCACGACATCCCAATCCCAAGTTTCGAATCTCCTCCTCCAAATCCTGATTCCACCGGCAAATTCCCCGGCCAGCTCCAACCGGCCTGGGATGCATCCCTGAGCCAACGAGAACCAACTTTCGAATTCCTG	ENISKINFLDPLQMGSILNQNEEAAQVAVIMVPFPAQGHLNQLMQLSSLLSKYDITVHYIGSSVHNRQARVRVNGINPQDLSKIQFHDIPIPSFESPPPNPDSTGKFPGQLQPAWDASLSQREPTFEFL	n.a.
Rs_151848	Rs_151848__Cluster-14775.44519;orf1	FINAL_EXTENDED_DEG_ANNOTATION	14.7264	-3.14423	1.02239	22.225	0.000180777	0.00445448	TRUE	26.6343555784345	0	17.536532690538	22.5216300020003	2.96720447236846	-3.14423	0.00210236	0.0401274	TRUE	TRUE	-3.23061	0.0748863	0.259797	FALSE	FALSE	-6.37485	0.000262008	0.0169125	TRUE	TRUE	2.53859	0.0233558	0.135653	FALSE	FALSE	-0.605643	0.547458		FALSE	FALSE	5.7692	0.00139241	0.0498534	TRUE	TRUE	2.90416	0.00449013	0.0425956	TRUE	TRUE	-0.240076	0.789001	0.987328	FALSE	FALSE	6.13477	0.000442814	0.0253014	TRUE	TRUE	0.365566	0.71643	1	FALSE	FALSE	5	DL_vs_HL & R1_vs_HL & R2_vs_R1 & R3_vs_DL & R3_vs_R1	FALSE	UDP-arabinopyranose mutase 1	putative UDP-arabinopyranose mutase 1 [Primulina tabacum]		sp|Q9SC19|RGP1_SOLTU	Probable UDP-arabinopyranose mutase 1	2.24e-242								other_or_unresolved																	ATCCGATTATCTCTCCTTGTAACCATGTCGAAGCCAGCGACGCCGGTGATACCGCCCCTGAAGGATGAGTTAGATATAGTGATACCCACCATCAGGAACTTGGATTTCTTGGAAATGTGGAGGCCATTCTTTCAACAATACCATTTAATCATCGTCCAAGATGGAGATCCCGCCAAGGTTATCAAAGTTCCCGAGGGATTTGACTATGAACTCTACAATCGGAATGATATAAACAAGATTCTTGGCCCCAAGGCATCTTGCATCTCCTTCAAGGATTCTGCTTGCAGGTGCTTTGGATTCATGGTTTCCAAGAAGAAGTATATCTTCACCATTGATGATGATTGCTTTGTGGCCAAAAATCCAAGTGGAGAAGACATCAATGCATTAGCTCAACACATTCACAATCTGCTCACTCCATCCACGCCTTTGTTTTTCAACACATTGTATGATCCATACCGAGAAGGAGCGGATTTTGTGCGTGGATACCCTTTTAGCATGAGGGAAGGTGTCCCAACTGCGGTTTCTCATGGACTCTGGCTCAACATCCCCGATTACGATGCCCCGACTCAGCTCGTCAAACCTCGGGAACGCAACACGAGGTATGTTGATGCTGTTTTGACCATACCAAAGGGCACTCTGTTTCCCATGTGTGGTATGAATCTTGGATTCAATAGAGATCTTATTGGCCCTGCCATGTATTTCGGTCTCATGGGTGATGGCCAGCCTATTGGGAGATATGACGACATGTGGGCTGGCTGGTGTACCAAGGTTATTTGTGACCACTTGGGCCTTGGAGTGAAAACTGGCCTTCCATATATCTGGCACAGCAAAGCTAGCAACCCTTTTGTCAATCTGAAGAAGGAATACAAGGGAATATACTGGCAAGAAGATATCATTCCATTCTTCCAATCCATTACCCTCCCCAAGGACTGCACCACCGTGCAAAAGTGCTACATTGAGCTTTCCAAGCTTGTCAAGGAGAAGCTCGGTCCAATCGACCCCTACTTTGAGAAACTCTCTGATGCTATGGTGACATGGATTGAGGCCTGGGATGAACTCAACTCGACTACGCAGTTGGGGGCGCTTTCACTCGATGACAAGAAGGATGCTTCGGCTTCTAAAAAGAAGTAG	IRLSLLVTMSKPATPVIPPLKDELDIVIPTIRNLDFLEMWRPFFQQYHLIIVQDGDPAKVIKVPEGFDYELYNRNDINKILGPKASCISFKDSACRCFGFMVSKKKYIFTIDDDCFVAKNPSGEDINALAQHIHNLLTPSTPLFFNTLYDPYREGADFVRGYPFSMREGVPTAVSHGLWLNIPDYDAPTQLVKPRERNTRYVDAVLTIPKGTLFPMCGMNLGFNRDLIGPAMYFGLMGDGQPIGRYDDMWAGWCTKVICDHLGLGVKTGLPYIWHSKASNPFVNLKKEYKGIYWQEDIIPFFQSITLPKDCTTVQKCYIELSKLVKEKLGPIDPYFEKLSDAMVTWIEAWDELNSTTQLGALSLDDKKDASASKKK	n.a.
Rs_151856	Rs_151856__Cluster-14775.105025;orf1	FINAL_EXTENDED_DEG_ANNOTATION	6.24194	2.13094	0.767386	21.9771	0.000202538	0.0048445	TRUE	3.3653912604048	0	2.85520879440777	6.51692456266787	15.2626379795226	2.13094	0.00548821	0.0719763	FALSE	FALSE	-5.57536	0.000504535	0.0169189	TRUE	TRUE	-3.44442	0.0362407		FALSE	FALSE	-2.18013	0.00781961	0.0726057	FALSE	FALSE	-0.0491896	0.956353		FALSE	FALSE	3.39523	0.0420166		FALSE	FALSE	-1.2506	0.0718533	0.237613	FALSE	FALSE	0.880342	0.263011		FALSE	FALSE	4.32476	0.00730423		FALSE	FALSE	0.929531	0.267106		FALSE	FALSE	1	R1_vs_DL	FALSE	PRA1 family protein A1	PRA1 family protein A1-like [Primulina huaijiensis]		sp|Q9LZM7|PR1A1_ARATH	PRA1 family protein A1	3.19e-114								other_or_unresolved																	ATATTTGCAATGGATTGGGGAAACGTCACGACGGAGGATCTGATCGAAGCCGTTCGAGAAGTGGATTGGTCATTGCCTCCGCGTCCGGTTTCAGAATTCTTCTCGCGATTCACTGTCCCACGTTCTTATGCTAAATGGAACAGTCGTCTCAAGTGCAATCTGTATTACTACCGGACCAATTACTTCATAATGATTGTCTCCATTCTTGGGCTGGCATTTCTTCGATGGCCGCTTGCTATTGTAGCTGCATTAATGACAGCACTGAGCATTGCATTTCTGAATGATAGCTTTGCAGGTACTTTCAATGAAAAGGTCACAAGAACTGTTCGAAAGTTTTCTCCACATTTAGCGGCCAAAATGAGACCTCCCCTTACGCCTGTAATTCGTGGGCGACCATCCACAAAAAGAGCAATTCATGTATGTGGACAGCCTCGATGGGTATTTGTCTTGTTATTTTCTGTGGTTGGTTTCATCCTATGGTTTGTTTCTTGTGGCCTTCTTACTCTCTTGTGGGCATTCGCTGTTGGCCTTCTTGCCACCCTAATTCATGCAAGCTTCAGAACACCAAATCTTAAAGCTCGTCTGAACACATTCCGCGAGGAATTCCGTGCAGTTTGGCGCAATTATAGTGAGCTGTAG	IFAMDWGNVTTEDLIEAVREVDWSLPPRPVSEFFSRFTVPRSYAKWNSRLKCNLYYYRTNYFIMIVSILGLAFLRWPLAIVAALMTALSIAFLNDSFAGTFNEKVTRTVRKFSPHLAAKMRPPLTPVIRGRPSTKRAIHVCGQPRWVFVLLFSVVGFILWFVSCGLLTLLWAFAVGLLATLIHASFRTPNLKARLNTFREEFRAVWRNYSEL	n.a.
Rs_151878	Rs_151878__Cluster-14775.49832;orf1	FINAL_EXTENDED_DEG_ANNOTATION	8.83933	-3.19952	1.09105	21.7806	0.000221617	0.00518087	TRUE	14.0502778048092	0	10.1852449838325	15.9617618710929	1.50157979882163	-3.19952	0.00336235	0.0534738	FALSE	FALSE	-2.2471	0.221465	0.476021	FALSE	FALSE	-5.44662	0.00138703	0.0380682	TRUE	TRUE	2.73581	0.0194712	0.122254	FALSE	FALSE	-0.463713	0.624043		FALSE	FALSE	4.98291	0.00453872	0.090884	FALSE	FALSE	3.37765	0.00185073	0.0243251	TRUE	TRUE	0.178126	0.831532		FALSE	FALSE	5.62475	0.000934672	0.0350905	TRUE	TRUE	0.641839	0.494294		FALSE	FALSE	3	R1_vs_HL & R3_vs_DL & R3_vs_R1	FALSE	3beta-hydroxysteroid-dehydrogenase/decarboxylase isoform 2-like	3beta-hydroxysteroid-dehydrogenase/decarboxylase-like isoform X1 [Primulina tabacum]		sp|Q67ZE1|HSDD2_ARATH	3beta-hydroxysteroid-dehydrogenase/decarboxylase isoform 2	2.42e-281								other_or_unresolved																	TTGATAAAGATTAAGTTCGACCAAATCGGTGGTGGCGAAGAGAGGTGGTGCGGAGGATTTGCGGCGAGGCATCTGGTGGTGATGCTCATCAAATACAACATGTTTTCGGTGCGTATTGCTGATTTGGGGCCCACCATCAAGCTGGATTCCGACGAGGAGAATGGTGTTCTTGGAGAAGCCTTGAAATCTGGCCGCGTTGTATACGTATGCGCAGATCTCCGTGACAAATCGCAAGTGCTCAAAGCTTGCCAAGGATCTGAGGTTGTCTTTCACATGGCTGCTCCCGATTCCTCTATCAATAACCATAAACTCCATCATTCAGTCAATGTACAAGGAACCAAGAACATTATTGATGCATGTATTGAGCTGAAAGTGAAACGACTTGTATATACAAGCTCACCAAGTGTCGTCTTTGATGGAGTCAATGGAATTATAAATGGAAATGAATCAATACCCTATCCTGCTAAGCACAATGATTCGTACTCCAGCACCAAAGCTGAAGGAGAGGCCCTAGTTATCAAGTCAAATGGATCGAATGGGCTTCTAACATGCTGCATCAGACCTAGCAGCATTTTTGGCCCTGGTGATAAATTGCTTGTTCCATCTTTAGTTGACGCTGCAAGGGCTGGGAAATCGAAGTTTATCATTGGAGATGGGAACAATATGTATGATTTTACTTATGTCGAGAATGTGGCACATGCTCACATATGTGCTGAACGAGCTTTGGCATCTGAACAGCCAGTATCAGAAAAAGCTGCTGGACAGGCATATTTCATTACCAATATGGAACCAATTAAATTTTGGGAGTTTATGTCTCTCCTCCTTGAAGGTCTTGGTTATGAAAGGCCAAAAATTAAGATTCCGGCTGCTGTTATGATGCCAGTTGCACACTTGGTGGAGTTGATTTATAAACTTCTAGCCCGTTATGGAATGAAGGTACCACAGTTGACACCTTCAAGAGTTAGACTTCTATCTCGGAGCAGAACTTTTGATTGTTCTAAGGCAAATGATCGTCTTGGCTACACTCCCATTGTCACACTCCAGGAAGGCCTGAGAAGAACTATCGAATCATACCCACACTTGAGGGCTGATGCTCGAACTAAAAGGATTGGGCCATCTAAAGCTGAATTGCTTCTTGGCAGTGGAAAGGTTGCTGATGTATTACTGTGGAGGAATAGAAAGGGAACATTTACTGCATTGTTGATCTTGGCTGCTTTTTACTTCAATTTCATAGCAACTGGGTACACCGCCATTACTGCAGTTTCCAAGCTTCTGTTAGCAGCATCAATTTTCCTTTTCATCCACAGCAAACTACCCAAGAAAATATTGGGGTATGAAATAGAGAAAATCCCGGAGTCTAAATTTCATGTTTCAGAAGCTGCATCTCACCAAATGTCCTTGTCAGTGGCATCAAGGTGGAACTCTGCTATGAATGATCTAAAATCTCTTTGTAAAGGAAATGACTCTATGCTTTTCTTCAAGGTAGTTCTCTCTTTATTGCTTGTCAGTATGGTTGGGGTATTTTCACTGCATAACATGTTTGTGATAGGACTTCCCGTCATCTTCATTGCTTTTCTTGTGTATGAGAAAAAGGAGGAAGAAATAGATAATTTGGTCGTCAAAGCTCTCTCATTGGGGTGCAAATTTAAGTCAGACTTAACCAGAAAGATTTCCAACTCAAAGAAACAGCAATAA	LIKIKFDQIGGGEERWCGGFAARHLVVMLIKYNMFSVRIADLGPTIKLDSDEENGVLGEALKSGRVVYVCADLRDKSQVLKACQGSEVVFHMAAPDSSINNHKLHHSVNVQGTKNIIDACIELKVKRLVYTSSPSVVFDGVNGIINGNESIPYPAKHNDSYSSTKAEGEALVIKSNGSNGLLTCCIRPSSIFGPGDKLLVPSLVDAARAGKSKFIIGDGNNMYDFTYVENVAHAHICAERALASEQPVSEKAAGQAYFITNMEPIKFWEFMSLLLEGLGYERPKIKIPAAVMMPVAHLVELIYKLLARYGMKVPQLTPSRVRLLSRSRTFDCSKANDRLGYTPIVTLQEGLRRTIESYPHLRADARTKRIGPSKAELLLGSGKVADVLLWRNRKGTFTALLILAAFYFNFIATGYTAITAVSKLLLAASIFLFIHSKLPKKILGYEIEKIPESKFHVSEAASHQMSLSVASRWNSAMNDLKSLCKGNDSMLFFKVVLSLLLVSMVGVFSLHNMFVIGLPVIFIAFLVYEKKEEEIDNLVVKALSLGCKFKSDLTRKISNSKKQQ	n.a.
Rs_151895	Rs_151895__Cluster-14775.85787;orf1	FINAL_EXTENDED_DEG_ANNOTATION	13.6151	-0.366491	0.617006	20.5874	0.000382235	0.00768751	TRUE	20.5374389303411	0	11.6597528286297	14.8708010290611	15.8174125405949	-0.366491	0.552524	0.837939	FALSE	FALSE	-5.62287	0.000379589	0.0147252	TRUE	TRUE	-5.98936	0.000145388	0.0125051	TRUE	TRUE	-0.445255	0.522114	0.751217	FALSE	FALSE	-0.811746	0.234583		FALSE	FALSE	5.17762	0.00129154	0.0483425	TRUE	TRUE	-0.0258828	0.966623	0.992472	FALSE	FALSE	-0.392373	0.516108	0.941397	FALSE	FALSE	5.59699	0.000387311	0.0236538	TRUE	TRUE	0.419372	0.53999	1	FALSE	FALSE	4	R1_vs_DL & R1_vs_HL & R2_vs_R1 & R3_vs_R1	FALSE	PolyC-binding proteins alphaCP-1	KH domain-containing protein HEN4-like isoform X1 [Primulina huaijiensis]		sp|F4KDN0|HEN4_ARATH	KH domain-containing protein HEN4	0								other_or_unresolved																	GAAGAATGTTCTTTGAGCGATAGATTGTGTGTTTGTGACGACGGATTAATGGAAAGTTCCTTCCACTTTCCACCGGCAAAACGCCATGTCCACGGTGTTCCGCCGAGCCAGGTAGCTTTCCGCGTCGTCTGCCCCGCCTCATGTGTTGGCGGGCTTATCGGAAAGTCGGGATCCATTATTAAGAACCTTCAGCAACTCACCAATTCCAAAATCCGAGTGGAAGGACCGAAAAACTCGTCGGAACATCGGGTCATCACCGTTAGTTCCTCTCCCCTTGCGACCAATAGAATTGCATTCCATGGCACTGCGGGTAAACAAGAAAAAGGGAAGTGTATTGGGGTTGATGGGGATGAGTGGTTTGAGGTGTCAGCCGCACAAGAAGGTGTGGTGAGAGTTTTTGAGAGAGTGGTGGAGGTGGCGATTGAGGTAGACTCTGTCGCTGTTGCAGGAATGATCGAGGGTAATGTGTTATGGAGGCTGTTGGTGTGGAAAAATCAAGTGGGGGCCCTCATAGGGAAAGGCGGTAAAGTGGTAGAGAAGATTAGGGATGACTCCGGGTCCCAAATCAAAGTCTTGGAGCCAGAAAAGTTTCCCTCTATCGCTTTGCCTACCGATGCAATCGTGGAAATTGAAGGAGATGTTTTGGCTGTTAAGAAAGCACTCGTTGCTGTCACCAGCCGCCTACAAGAGTTTCCACCACTTGAGAGAACAACAATGCATGGAGCCAGACCTTTTGAGGTGGAATCTTTATCAATTCCAACTGTGGGTTTACCTCCGCAGCAGAGTCCAATGCTACAATTTATACCTTCAAACTCCATTAAGCGAAGTTTAAGCGATGATACTTTACCATCAGCGCCTGAAAATATTTCTAACGTGGACTCTATGACATCACAGCAAGAAGTTGTTTTTAAGATGCTATGCCCGAACTACAAAGTTGGTGCTATTATTGGCAAAGGAGGATCAGTTGTCAGGGTTCTTGAAAGTGAAAGTGGCGCTTTGATACGTATTGGGCGTGCTATAGCTGAGTGTGACGAACGCGTAATAACTATTAGTGCTATGGAGAATGTAGAGAGACCATACTCGCCTGCACAAAAAGCAGCCATCCTTGTCTTCAATAGGTGTATGGAGGTTCGTGTGGAGAAGGGGTGGGATATGGATTCGAAAGGATCACCTGTATCCGCTCGACTTTTGGTACCATCGAATCAGGTCTTTTGTTTGTTAGGGAAAGGAGGCGCAATAATTTCAGAGTTGAGAAAGGTAACTGGAGCTGGCATATGGATTATTGACAGCAACCAAGTTCCTAACTGCGGCTCGGAAAATGATCAAGTTGTTCAGATAACTGGGGAGTTTGTAAATGTTCAAGATGCTCTCAGTAAGGTGACTGCTAGATTACGAGATAACATCTTTTCCGTAAAACCATCAATTGGAAGTGGAAATATCCAGAACAATCCTTACTTGACAGCAAGAGTTCCTCTCCCACTTGGGTTGTATCCATCTTTTGGCACCCCCGACAATCTTAATGATCTCAAGTCTTTGCCACAAAGTATAGATCATCGGACTTCCTACAATATTGACCACCATCTGTCGCCTAGTTTATTGGCATCATTGACAATTTCTGGAGAAAACCAGGGCCGTGCTATGGAAAATGACAGAAAATTACACTCAATTAAAAGTGTTGTGGAACTTGGCAGTGGAAGAGCATCTGAAATTGTGGCAAACACGACTGTGGAGATTATTGTGCATGCAAATGCCATTGGTTCCGTTAATGGGGAAAATGGGAGCAACTTGGATCGTTTGAGACAGATTTCTGGAGCAAAAATCGTAATTCTTGAGTCCCAGCCTGGAGCCACCGGTATAGTAGTCTCCATATCCGGGACACCAGATGAAACACTGTCTGCTCAGAGCCTAGTCCAAGCATTCATACTATCAGGTTCAACATGA	EECSLSDRLCVCDDGLMESSFHFPPAKRHVHGVPPSQVAFRVVCPASCVGGLIGKSGSIIKNLQQLTNSKIRVEGPKNSSEHRVITVSSSPLATNRIAFHGTAGKQEKGKCIGVDGDEWFEVSAAQEGVVRVFERVVEVAIEVDSVAVAGMIEGNVLWRLLVWKNQVGALIGKGGKVVEKIRDDSGSQIKVLEPEKFPSIALPTDAIVEIEGDVLAVKKALVAVTSRLQEFPPLERTTMHGARPFEVESLSIPTVGLPPQQSPMLQFIPSNSIKRSLSDDTLPSAPENISNVDSMTSQQEVVFKMLCPNYKVGAIIGKGGSVVRVLESESGALIRIGRAIAECDERVITISAMENVERPYSPAQKAAILVFNRCMEVRVEKGWDMDSKGSPVSARLLVPSNQVFCLLGKGGAIISELRKVTGAGIWIIDSNQVPNCGSENDQVVQITGEFVNVQDALSKVTARLRDNIFSVKPSIGSGNIQNNPYLTARVPLPLGLYPSFGTPDNLNDLKSLPQSIDHRTSYNIDHHLSPSLLASLTISGENQGRAMENDRKLHSIKSVVELGSGRASEIVANTTVEIIVHANAIGSVNGENGSNLDRLRQISGAKIVILESQPGATGIVVSISGTPDETLSAQSLVQAFILSGST	n.a.
Rs_151925	Rs_151925__Cluster-14775.87121;orf1	FINAL_EXTENDED_DEG_ANNOTATION	28.4104	-0.322567	0.531112	22.3	0.000174658	0.00434912	TRUE	40.7227096934534	1.71729225454027	24.1036630272515	32.6569330234485	32.5182683146521	-0.322567	0.543623	0.833025	FALSE	FALSE	-3.83389	0.000223153	0.0111924	TRUE	TRUE	-4.15645	5.90421e-05	0.00777869	TRUE	TRUE	-0.441067	0.460444	0.70548	FALSE	FALSE	-0.763634	0.196234	0.766653	FALSE	FALSE	3.39282	0.00152672	0.0523425	FALSE	FALSE	-0.0267808	0.95983	0.989634	FALSE	FALSE	-0.349348	0.505129	0.937936	FALSE	FALSE	3.80711	0.000235139	0.0188886	TRUE	TRUE	0.414286	0.48362	1	FALSE	FALSE	3	R1_vs_DL & R1_vs_HL & R3_vs_R1	FALSE	Casein kinase (serine/threonine/tyrosine protein kinase)	casein kinase 1-like protein HD16 isoform X1 [Henckelia pumila]		sp|Q852L0|HD16N_ORYSJ	Casein kinase 1-like protein HD16	2.19e-304								other_or_unresolved																	ACGATGCCGGTGCTGCGTAGTGGAGTGCGCAGAGGCCGGAGAGGGAAGCAGCAGCAGCAGCCACCACACAACGACATCAATCAGAATCCCAACGAAAATATCAACCAGGTGGTCGAAGAAAACGCGGCTATTGCGACAAGAACAAGGAGGAGAAGAGCAGAAGCAGCTGCAGCCGTAGCGGTTGCTGAGCCGGTGGATGACAAGGTAGTTGCTGCTGTAGCAGCTGTTGAGGTTAGGGATGTCGAGGAGCAGGGAGAGAGGTTTTTGGAACAACCAGAAAGGATAGAAGAGGTGGGGGAAAAGCTGATGGATGATTACGGAAGTGGCGGGAAAAGCCCTGACAAAGGGAATGCCGGCGATGACGAGTTAGCCGCCACACCTATTCCAGAAAGGGTTCAGGTTGGTGGTTCACCAATGTACAGAACTGAAAGGAAGCTTGGTAAGGGAGGTTTCGGACAAGTATATGTTGGTCGTCGTGTCTCTGGAGGTTCCATCAGTGAAAGAACGGGTCCTGGGGCCACAGAAGTGGCCCTAAAATTTGAACATCGTAATAGTAAAGGGTGTAATTATGGCCCTCCTTATGAATGGCAAGTGTACAATACTCTGGGTGGAAGTCATGGTGTTCCACGAGTGCACTACAAGGGTCGACAAGGTGACTATTACGTGATGGTCATGGATATGCTTGGACCAAGCTTATGGGATGTTTGGAATAATAACTCCCACACGATGTCTGTTGAAATGGTCGCGTGCATTGCTATCGAAGCACTATCTATATTGGAGAAAATGCACTCGAGAGGGTATGTCCACGGGGACGTGAAGCCTGAGAACTTTTTGCTTGGTCCTCTAGGGACCCCCGACGAGAAAAAATTGTACCTGGTTGATCTTGGTTTAGCTACTAGGTGGAGGGATGGTAATACTGGTGTGCACGTTGATTATGACCAACGACCCGACGTTTTCAGGGGAACCGTTCGATATGCAAGTGTTCATGCACATTTAGGTAGAACTGGCAGCAGGAGAGATGATTTAGAATCTCTTGCATATACACTCATTTTCCTTTTACGTGGGCGTTTGCCTTGGCAGGGATTTCAGGGTGAGAACAAAGGATTTCTAGTTTGCAAGAAAAAGATGGCTACTTCACCAGAGGCACTTTGCTGCTTCTGTCCACAACCATTTAAATTGTTTGTGGATTATGTAGTAAATTTGAAGTTTGATGAGGAACCTAATTACGCTAAATGTATCTCCCTTTTTGATGGGATTGTGGGACCAAATCCAGAAATCAGACCAATCAACACTGATGGTGCCCAGAAGCTTATCTGTCAGGTTGGTCACAAGAGAGGACGACTGACATTTGAAGATGAAGAAGATGAACAACCTAAAAAGAAAGTTCGCATGGGGATGCCTGCTACGCAATGGATTAGCATTTACAATGCTCGTAGGCCCATGAAGCAAAGATATCATTATAATGTGATGGATTCAAGGCTTGCCCAGCACATCGAAAAGGGTACTGAAGATGGCCTATTCATCAGTTGTGTGGCATCTTGTCTTAATCTGTGGGCTCTAATAATGGATGCTGGTACCGGCTTCACTGCCCAAGTTTACGAGCTCTCACCTTTTTTTCTCCACAAGGAATGGATATTGGAACAATGGGAGAAAAATTTTTACATCACTGCAGTTGCTGGGGCTACAAATGGTAGTTCACTGGTAGTAATGTCTAAAGGAACTCAGTACTTGCAACAGTCTTACAAAGTTAGCGATTCATTTCCATTTAAGTGGATAAACAAAAAGTGGAAGGAAGGTTTCTATGTTACATCCATGGCCACTTCTGGGAATAGATGGGCAGTTGTCATGTCTCGCGGGGCTGGATTTTCAGATCAGGTGGTGGAGCTAGATTTTCTTTATCCCAGCGAGGGCATCCATCGCCGTTGGGACAATGGATACCGCATAACTGCAACAGCCGCAACTTCTGACCAGGCTGCACTTGTTTTGAGTATGCCAAGAAGAAAACCAGTGGACGAAACACAAGAGACGCTCCGTACATCTGCTTTTCCCAGCACACATGTTAAGGAGAAATGGGCCAAAAACTTGTATATTGCTTCCGTTTGCTATGGCCGTACAGTTTCGTAG	TMPVLRSGVRRGRRGKQQQQPPHNDINQNPNENINQVVEENAAIATRTRRRRAEAAAAVAVAEPVDDKVVAAVAAVEVRDVEEQGERFLEQPERIEEVGEKLMDDYGSGGKSPDKGNAGDDELAATPIPERVQVGGSPMYRTERKLGKGGFGQVYVGRRVSGGSISERTGPGATEVALKFEHRNSKGCNYGPPYEWQVYNTLGGSHGVPRVHYKGRQGDYYVMVMDMLGPSLWDVWNNNSHTMSVEMVACIAIEALSILEKMHSRGYVHGDVKPENFLLGPLGTPDEKKLYLVDLGLATRWRDGNTGVHVDYDQRPDVFRGTVRYASVHAHLGRTGSRRDDLESLAYTLIFLLRGRLPWQGFQGENKGFLVCKKKMATSPEALCCFCPQPFKLFVDYVVNLKFDEEPNYAKCISLFDGIVGPNPEIRPINTDGAQKLICQVGHKRGRLTFEDEEDEQPKKKVRMGMPATQWISIYNARRPMKQRYHYNVMDSRLAQHIEKGTEDGLFISCVASCLNLWALIMDAGTGFTAQVYELSPFFLHKEWILEQWEKNFYITAVAGATNGSSLVVMSKGTQYLQQSYKVSDSFPFKWINKKWKEGFYVTSMATSGNRWAVVMSRGAGFSDQVVELDFLYPSEGIHRRWDNGYRITATAATSDQAALVLSMPRRKPVDETQETLRTSAFPSTHVKEKWAKNLYIASVCYGRTVS	n.a.
Rs_152020	Rs_152020__Cluster-50613.0;orf1	FINAL_EXTENDED_DEG_ANNOTATION	6.97718	-2.39737	0.826598	28.8382	8.43177e-06	0.00043716	TRUE	9.86512238688242	0	8.9621054812511	12.5243432487077	1.87023316253801	-2.39737	0.00372829	0.0570197	FALSE	FALSE	-2.57298	0.120664	0.339877	FALSE	FALSE	-4.97034	0.00132328		FALSE	FALSE	2.27208	0.00822854	0.0748391	FALSE	FALSE	-0.125282	0.840395		FALSE	FALSE	4.84506	0.00197478		FALSE	FALSE	2.71636	0.000823555	0.0145362	TRUE	TRUE	0.31899	0.56498		FALSE	FALSE	5.28933	0.000594767	0.028628	TRUE	TRUE	0.444272	0.461059		FALSE	FALSE	2	R3_vs_DL & R3_vs_R1	FALSE	kinesin-like protein KIN-7E isoform X1	kinesin-like protein KIN-7F [Primulina huaijiensis]		sp|Q7X7H4|KN7F_ORYSJ	Kinesin-like protein KIN-7F	3.2e-80								other_or_unresolved																	GCTTCCTTTCAACTTTTGAATTACACGACTTCATGCAGCAAAGGAAGACATGGACACGTCAATTACAGAGATTCGAAGCTTACACGTATTCTGCAGCCTGCCCTTGGTGGCAACGCTAGAACTGCTATCATTTGCACCTTAACCCCTGCTAGAAGCCATGTTGAGCAATCCAGAAATACCCTTTTATTTGCAACCTGTGCAAAGGAAATATCAACTAATGCGCAGGTCAATGTCGTCATGTCTGATAAGGCTTTGGTGAAACAACTTCAGAAAGAAGTAGCTAGGTTAGAGAGTGAATTAAAAAGTCCAGGATCAACGTGTGATCATGCAGCATTGTTAAGAAAGAAAGATGTGCAGATTGAAAAGTTGGAGAAAGAGATTAGAGAGCTGAAGAAGGAAAGAGATGTTGCTCATTCTCGGATTGAGGATTTCCTACGAGTTGTTGAAAATAATGAGGGTTCACACAAGCTCATTGGCATTCAGTCTGTTGATGGAGAGTTTGAGCTTAATGGGACGCCAGATCCACTACTTTCAGAAAGCAGCGAGGATCATTCTTTATCTGATGTATCTGATTCAAGTAAAGGAATAGATGAATCTATGACAGGATTTGGAGAATATTCTGATGATATTTGCAAGGATGTTCGATGTATTGAGATGGCTGAATCTGACCAAGATGAAATGCCCGAGTCATTGCGCCAGTCAAATGGTGAAAATACAGAAAGAGTGCCAAATTTGGGGCAGCCTAGGTATGAGAACATCATTGCACAAGAAACTATAGGAGCATTACCCACCAGAACTAGTGACTCAGAAAGTGGTCGTTCTTATGGTTTAATCGAGCAGAAATTTCAGGATTTGCAGAAGACCATTGATTCCCTGGTCCTGCCTTACCCTGATTCATCATCTCCTGGGGCCACGTCAACCAGTATGACCGGTTCTGAAAGATTGGAAATGACACCAAGCCGAAGTAGCAGAGCTAACTTCACGACTGGTTCGCCGGACTTCGAGATGCCTGAGCAAAGTGAAAGCACGCCACCAACAGTGTTGGAGAAAACCTTCATGGGAAGACCAGAAGGTGTCTTCGAAAGAAAGCACTGGAAATTTCCTCCTGTTATTTATGGTGCAATTAACGAGACACTGTCCAGAAATGAATCTCTATCCTCAGATTCTGGTAGTTTCATTGATGAAACAAACAATAAGAACGCCCAAGGGGATGAGGACATTCCCACACTTGGTTCCTTTGTTGCAGGACTCAAGGAGATGGCAAAGCTTCAGTATGAAAATCTATCCATGGCTCAGGTTGAAGAGATAGGAAAGAGAGCTGAAGAGAATGCCAGGGACGCTACTTTGGATCCAGCCCAAGTTTGGCCCTTGAAATTTGAGAAGCTTCAGAAATTGATTGTTGAATTATGGCAGGCTTGCAATGTTTCATTAATCCACAGG	ASFQLLNYTTSCSKGRHGHVNYRDSKLTRILQPALGGNARTAIICTLTPARSHVEQSRNTLLFATCAKEISTNAQVNVVMSDKALVKQLQKEVARLESELKSPGSTCDHAALLRKKDVQIEKLEKEIRELKKERDVAHSRIEDFLRVVENNEGSHKLIGIQSVDGEFELNGTPDPLLSESSEDHSLSDVSDSSKGIDESMTGFGEYSDDICKDVRCIEMAESDQDEMPESLRQSNGENTERVPNLGQPRYENIIAQETIGALPTRTSDSESGRSYGLIEQKFQDLQKTIDSLVLPYPDSSSPGATSTSMTGSERLEMTPSRSSRANFTTGSPDFEMPEQSESTPPTVLEKTFMGRPEGVFERKHWKFPPVIYGAINETLSRNESLSSDSGSFIDETNNKNAQGDEDIPTLGSFVAGLKEMAKLQYENLSMAQVEEIGKRAEENARDATLDPAQVWPLKFEKLQKLIVELWQACNVSLIHR	n.a.
Rs_152136	Rs_152136__Cluster-14775.102906;orf1	CENTRAL_HYBRID_MAP_FALLBACK	22.837	-0.322238	0.622455	14.7566	0.00523371	0.0469036	TRUE	40.2922586477542	5.72430751513424	14.7238269306918	13.0334880040023	32.002597374794	-0.322238	0.604675	0.865086	FALSE	FALSE	-2.20925	0.00917202	0.0803971	FALSE	FALSE	-2.53149	0.00267835	0.0534571	FALSE	FALSE	-1.11867	0.116328	0.337157	FALSE	FALSE	-1.44091	0.0414582	0.407537	FALSE	FALSE	1.09058	0.231534	0.686551	FALSE	FALSE	-1.29046	0.0443726	0.176808	FALSE	FALSE	-1.6127	0.0111665	0.211907	FALSE	FALSE	0.918789	0.28399	0.692012	FALSE	FALSE	-0.17179	0.8124	1	FALSE	FALSE	0		FALSE	NADP-dependent malic enzyme-like				NADP-dependent malic enzyme-like									other_or_unresolved																	CACCATAGCACATCGGAGAAAAAGACTCCATCTTTCGTGCTATCTGCCACCATGTTTTCATTAAATGGAAGCTGTTTTTTGAATAATTCGATTTCCGGGTTATGCCTGAGCTCGACAAAGACTACACAGAAAAGGTCTGCGGCTACTCCGGTGCTGGTGGCTGCCGTGAGCTCAAATGGCAGACCAGGAGATCGAAACGTCACCGTTTTGATGGAAAATACTCTGAAGGAAATGAGGGAAAGTTCTCCCTCGCCATCAACACCGTCACCTGTGATTGAACAAGAATCTAAATCCACCGTCCGTGGCGGTGTTGAGGACGTGTACGGTGAGGATAGCGCCACGGAGTATCAGTTCATCACCCCCTGGACCGTTACTGTTGCCAGTGGGTATCCATTGTTGCGTGATCCTCACTACAACAAAGGCCTTGCCTTCACTGAAAAAGAGAGGGATGCACACTTTTTACGTGGCCTTCTTCCTCCGGTGCCTATTACCCAAGATCTTCAGGTTAAGAAAATGATGCACAACATGCGTCAGTATCAAGTTCCGCTTCAAAGGTACATGGCTATGATGGATCTCCAGGAAAGAAATGAAAGGCTGTTCTACAAGCTTCTCATCGAAAATGTGGAGGAGCTACTCCCAGTCGTCTACACACCTACCGTAGGCGAAGCATGCCAAAAATACGGGAGCATCTTCAGGCAACCCCAGGGCCTGTTCATCAGTTTGAAAGAAAAGGGAAGAATTCTTGAAGTTTTAAAAAATTGGCCAGAGAAGAAGATTCAAGTTATAGTGGTGACGGATGGTGAGCGGATTTTGGGGCTTGGTGACCTTGGATGCCAGGGAATGGGGATACCTGTAGGAAAGCTTTCCCTATATGCAGCTCTCGGAGGTATTCGCCCTTCTGCTTGCTTGCCGGTAACCATTGATGTGGGGACGAACAATGAGCAGTTATTGAATGATGAATTTTATATTGGTCTCCGACAAAGACGAGCAACCGGGCAGGAATATGCAGAGCTTCTACACGAGTTTATGTCAGCAGTCAAGCAGAATTATGGGGAAAAAGTCCTTATTCAGTTTGAAGATTTTGCAAATCACAATGCTTTTGATCTTCTTGCCAAGTACGGAACTACCCATCTTGTATTCAACGATGATATTCAGGGAACGGCATCTGTTGTCCTCGCGGGACTCATGGCAGCTTTGAAATTAGTTGGGGGAACACTGGCAGATCATAAATTTTTATTTCTTGGAGCTGGAGAGGCTGGCACTGGTATTGCAGAACTCATAGCTCTTGAAATGTCAAGACAGACCGGTGTTCCTTTGGATGAGACACGCAAGAATATTTGGCTTGTGGATTCAAAGGGGCTGATTGTTAGGTCTCGCCTAGATTCACTTCAACATTTTAAGAGGCCGTGGGCTCACGAACATGTACCTGTCAATACTTTGCTAGATGCGGTGAAGGCTATCAAACCAACAGTATTAATAGGATCATCCGGAGCTGGAAGAACCTTTACACGAGAAGTGATCGAGGCAATGACGACATTCAACGAGAAACCTGTTATTCTTGCACTCTCAAATCCAACCTCGCAGTCGGAATGTACCGCGGAAGAAGCTTATAAATGGAGTCAGGGTCGAGCCATTTTTGCTAGTGGGAGCCCATTTCCTCCTATTGAATATAATGGGAAACTTTACGCCTCTGGCCAGGCAAATAATGCATATATCTTCCCTGGACTTGGACTCGGATTGATAATTTCTGGTGCGATACGAGTTCACGACGATATGCTCCTAGCTGCCTCGGAAGCACTAGCAGCACAGGTCAGCCAAGAAAACCTGGATAATGGGCTTATTTACCCGCCTTTTGCGAATATCAGAAAGATTTCCGCCCAGATTGCAGCCAATGTAGCAGCTAAAGCATATGAACTCGGTTTAGCTACCCGCCTACCACAGCCAGAAAACCTCGTAGCATATGCAGAAAGCTGTATGTACAGCCCCAACTACCGTAACTACCGCTAA	HHSTSEKKTPSFVLSATMFSLNGSCFLNNSISGLCLSSTKTTQKRSAATPVLVAAVSSNGRPGDRNVTVLMENTLKEMRESSPSPSTPSPVIEQESKSTVRGGVEDVYGEDSATEYQFITPWTVTVASGYPLLRDPHYNKGLAFTEKERDAHFLRGLLPPVPITQDLQVKKMMHNMRQYQVPLQRYMAMMDLQERNERLFYKLLIENVEELLPVVYTPTVGEACQKYGSIFRQPQGLFISLKEKGRILEVLKNWPEKKIQVIVVTDGERILGLGDLGCQGMGIPVGKLSLYAALGGIRPSACLPVTIDVGTNNEQLLNDEFYIGLRQRRATGQEYAELLHEFMSAVKQNYGEKVLIQFEDFANHNAFDLLAKYGTTHLVFNDDIQGTASVVLAGLMAALKLVGGTLADHKFLFLGAGEAGTGIAELIALEMSRQTGVPLDETRKNIWLVDSKGLIVRSRLDSLQHFKRPWAHEHVPVNTLLDAVKAIKPTVLIGSSGAGRTFTREVIEAMTTFNEKPVILALSNPTSQSECTAEEAYKWSQGRAIFASGSPFPPIEYNGKLYASGQANNAYIFPGLGLGLIISGAIRVHDDMLLAASEALAAQVSQENLDNGLIYPPFANIRKISAQIAANVAAKAYELGLATRLPQPENLVAYAESCMYSPNYRNYR	n.a.
Rs_152158	Rs_152158__Cluster-14775.70868;orf1	FINAL_EXTENDED_DEG_ANNOTATION	17.0608	1.33647	0.658213	20.3536	0.000425202	0.00829635	TRUE	15.3709818676516	13.3457965782537	8.45936879681935	4.93913211575393	39.0833916370627	1.33647	0.0423101	0.238447	FALSE	FALSE	-1.40635	0.0715889	0.253427	FALSE	FALSE	-0.0698773	0.929975	0.987275	FALSE	FALSE	-2.2809	0.00251998	0.0377337	TRUE	TRUE	-0.944428	0.220081	0.797696	FALSE	FALSE	-0.87455	0.318666	0.773325	FALSE	FALSE	-2.88713	3.63432e-05	0.0018654	TRUE	TRUE	-1.55066	0.0301982	0.351258	FALSE	FALSE	-1.48078	0.0741914	0.35748	FALSE	FALSE	-0.60623	0.451621	1	FALSE	FALSE	2	R2_vs_DL & R3_vs_DL	FALSE	ADP-ribosylation factor GTPase-activating protein AGD5-like isoform X1	ADP-ribosylation factor GTPase-activating protein AGD5-like [Primulina huaijiensis]		sp|Q9FL69|AGD5_ARATH	ADP-ribosylation factor GTPase-activating protein AGD5	2.8e-135								other_or_unresolved																	ATCATCGCCATGAATGAGAAAGCTAGTGTCTCCAAGGAGCTCAATGTCAAGCACCGAAAGGTTTTGGAAGGACTTCTTAAATTGCCAGAGAATAGGGAATGTGCTGATTGCAAAAGCAAAGGTCCTCGATGGGCAAGTGTGAACTTAGGTGTTTTTATATGCATGCAATGCTCTGGGATCCACAGAAGTCTTGGAGTGCACATTTCCAAGGTCAGGTCTGCAACACTTGACACATGGCTCCCTGAACAGGTTTCATTTATTCGATGCATGGGAAATGAGAAGGCAAACAGTTACTGGGAAGCAGAGCTGCCCCCAAATTATGATAGAGTTGGGATTGAAAATTTCATTCGTGCGAAGTATGAGGAAAAGAGATGGATACTCAACGATGGGAAGCCAAAATCACCGCCTAGGAGAATAGAAGAAAAAACTTATGTTCAGCAGCAAAGACCAAGTGATAGAAGTGGCTATGGGCATGTCAGCCATTCTGGTAACTTGGCTGTTGAGAGGAAACATGTTCCAGAACCTGTTACAAAAGAAAAGATTGCTGCTTCTAGAGTTCCTAAAGGACCAGAACAAATAGCTCCGGCACATGGGACTGAACAAGTGCTTCAGAAAACAGAACCAGCTGAACCTACAAAGCATGTTGGAGAAACTGCCTCTCCCCCCAAAGTTGATTATGCTACTGATCTTTTCAATATGCTTTCACTGGATGGTTCTGTTGAAAATTCTGCCAGGATATCTGGGAATGATAATTCATGGGCTGGATTTCAGTCTGCTGCATCATCATCCACAATTGAAAAGACTGGCCAAACAAAACTTCTTGATAACAAGACACAATCCCCTACAGGAATTGAAAATCTTTTTACAGGCTCTCCATCAATTGCTCCTGGTTCAGTGCCAGGAAAACCTCAAGAAGATGTCAAAACGGATATAATGTCTCTTTTTGATAAGTCAAATACAGTTTCACCATTTTCTGTCCGCCAACAACAACTTGCTATGCTAGCTCAGCAACAGTCTCTTATAATGGCTGCTGCAGCCAATGCTTCTGGTGGAATGCCAAAATCTACTGCTAATTTGCAACCTGCATGGAATGGAACCAACTTGCCCAACCAAAGTTGGTCAAACGCTGGCTATCATCTGCCTGGAATGATGATGCAGCACATATTGCGTGGGACTCGATGCTTCTAG	IIAMNEKASVSKELNVKHRKVLEGLLKLPENRECADCKSKGPRWASVNLGVFICMQCSGIHRSLGVHISKVRSATLDTWLPEQVSFIRCMGNEKANSYWEAELPPNYDRVGIENFIRAKYEEKRWILNDGKPKSPPRRIEEKTYVQQQRPSDRSGYGHVSHSGNLAVERKHVPEPVTKEKIAASRVPKGPEQIAPAHGTEQVLQKTEPAEPTKHVGETASPPKVDYATDLFNMLSLDGSVENSARISGNDNSWAGFQSAASSSTIEKTGQTKLLDNKTQSPTGIENLFTGSPSIAPGSVPGKPQEDVKTDIMSLFDKSNTVSPFSVRQQQLAMLAQQQSLIMAAAANASGGMPKSTANLQPAWNGTNLPNQSWSNAGYHLPGMMMQHILRGTRCF	n.a.
Rs_152170	Rs_152170__Cluster-14775.85421;orf1	FINAL_EXTENDED_DEG_ANNOTATION	10.0587	-1.55787	0.811153	20.3864	0.000418901	0.00820921	TRUE	12.4727301136719	0	18.768473019183	14.3339723644823	4.2687150772484	-1.55787	0.0547864	0.275227	FALSE	FALSE	-3.72685	0.025657	0.142405	FALSE	FALSE	-5.28472	0.00118228	0.0351715	TRUE	TRUE	2.07963	0.0163968	0.110959	FALSE	FALSE	0.521754	0.506398		FALSE	FALSE	5.80647	0.000460798	0.0299847	TRUE	TRUE	1.76734	0.027411	0.131294	FALSE	FALSE	0.209464	0.768799		FALSE	FALSE	5.49418	0.000720109	0.0313606	TRUE	TRUE	-0.31229	0.686997	1	FALSE	FALSE	3	R1_vs_HL & R2_vs_R1 & R3_vs_R1	FALSE	tyrosyl-DNA phosphodiesterase 1-like	tyrosyl-DNA phosphodiesterase 1 isoform X2 [Primulina huaijiensis]		sp|Q8H1D9|TYDP1_ARATH	Tyrosyl-DNA phosphodiesterase 1	6.09e-271								other_or_unresolved																	AATTTTCAAACCGTCATTTCTGTCGCATGCTTGCGATTCCAAGTCACTATGGCCACAGCTCCACCGGTTGGATTTTTGGTGCCTTTGAACAGTAATTTTGAAGAAGATAATGGTTCCTCAAAACCCAAAATACCAATTTCTACAGGCGTCAATTATGTCGGCCGCCGGTGCATTCCCACTATCGATAAGCGCCTTAGCCGGAGACATCTCACCATTAATTCCTCGGATGATGGATCCGCTGATGTATTTGTTGAAGGAACTAACCCAGTTGTTTGGAGGTCCAAGAATGAAAGAAAAAAACTTATGTCTGGTGAAAAATGGAAGATTCTACCTGGTGATGTCATAGAGTTGATTCCCGGGAATTACGTTTTCAAATATGTGTCTGCCATAAACAAGGAAGTGGAAACAACCCCAAATACTAACAGAAAGAAAAGACCTTTGAATGATGGAAGCAATGACGCCGAAGATCATGCTTGTAGTAGCAAGAGAATGCAAAAGGGTGTGAAAAACCATAATGGTCGGGAGCTTCAGGATCCATCTGATGGTGGACGCCACTTTCAAATTTCGAAGGATAAGTTGCCTTTAGCGTTTAGACTATTGCGAGTAAAAGAATTGCCAAAGTGGGCGAACGAGAATACTGTTTCCATCAATGATGTGGTTCAAGGGGATGTGCTAGTAGCTATCCTATCCAATTACATGGTAGACATTGATTGGCTACTTTCTGCATGTCCATCGTTAAAAAGAGTCCCTCATGTTTTAGTTATTCATGGAGAAGGTGATGGTACACTTGAGTACATGAAGAGAAGCAAGCCTTCTAATTGGATTCTCCACAAGCCTCCTTTACCCATTTCATATGGAACACATCATTCTAAAGCTATGCTTCTTGTCTATCCTCAAGGAGTGCGAGTTGTTGTACATACAGCTAATTTGATATATGTTGATTGGAACAACAAAAGTCAAGCATTGTGGATGCAAGATTTTCCATGGAAAGGTCCAAGCAGTGCAAGTAGCAGTTGTGGATTTGAAAGTGACTTGATTGATTACTTAAGTGTGTTGAAGTGGCCTGCATTCAATGCTAATTTACCAGATATTGGCAGCTTTAGTATCAATGCATCATTCTTCAAAAAATTTGATTACAGCAGTGCAATGGTCAGGCTCATTTCATCTGTCCCTGGATATCATTCTGGTTCCAGTATAAAAAAATGGGGACATATGAAGCTGCGAGCCATTCTCCAAGAGTGCACCTTTGAGAAAGAGTTTGAGAAATCTCCTCTTGTTTATCAGTTCTCTTCACTAGGTTCTTTGGACGAGAAATGGATGGCCGAGCTTGCATCTTCAATGTCAGCAGGAATGACAGAAGATCAAAAGCCTTTGGGTCTGGGGAAGCCAATGATAATATGGCCAAATGTGGAAGACATCCGGTGTTCTTTAGAAGGCTATGCAGCTGGGAATGCAGTTCCAAGCCCTTTGAAGAATGTAGAGAAAGAGTTCTTGAAAAAGTATTGGGCTAAATGGAAAGCAAGTCACACAGGTCGATGTCGAGCAATGCCTCATATAAAGACATTCACACGTTATAATGGTCAAAACCTTGCATGGTTTCTGCTTACTTCAGCAAACCTCAGCAAAGCTGCCTGGGGAGCTCTTCAGAAAAACAATTCCCAGCTGATGATCCGTTCTTACGAGCTTGGAGTACTCTTTTTGCCCTTTTCGGGCAAATATAAATCTGGCTTTTCTTGCACAGACGACGGAAGTAACTCAGAGGGTAAAGGTGCATCAGCGAGAAGTTCTGAGGTGAAGAAAGCAAAACTGGTCACCTTGGCTTGGAAAGGAAACTGTAACGAAGAAAGTAGTGATATAATTCAATTGCCCGTACCTTATGAACTTCCTCCAAGGCCATATTCCTCTCAAGATGTACCCTGGTCGTGGGACCGAAGATATACAGTGAAGGATGTGTATGGTCAAGTTTGGCCCAGGCAAGTGAAGCTGTATACTAGTCAAGATTTCTGA	NFQTVISVACLRFQVTMATAPPVGFLVPLNSNFEEDNGSSKPKIPISTGVNYVGRRCIPTIDKRLSRRHLTINSSDDGSADVFVEGTNPVVWRSKNERKKLMSGEKWKILPGDVIELIPGNYVFKYVSAINKEVETTPNTNRKKRPLNDGSNDAEDHACSSKRMQKGVKNHNGRELQDPSDGGRHFQISKDKLPLAFRLLRVKELPKWANENTVSINDVVQGDVLVAILSNYMVDIDWLLSACPSLKRVPHVLVIHGEGDGTLEYMKRSKPSNWILHKPPLPISYGTHHSKAMLLVYPQGVRVVVHTANLIYVDWNNKSQALWMQDFPWKGPSSASSSCGFESDLIDYLSVLKWPAFNANLPDIGSFSINASFFKKFDYSSAMVRLISSVPGYHSGSSIKKWGHMKLRAILQECTFEKEFEKSPLVYQFSSLGSLDEKWMAELASSMSAGMTEDQKPLGLGKPMIIWPNVEDIRCSLEGYAAGNAVPSPLKNVEKEFLKKYWAKWKASHTGRCRAMPHIKTFTRYNGQNLAWFLLTSANLSKAAWGALQKNNSQLMIRSYELGVLFLPFSGKYKSGFSCTDDGSNSEGKGASARSSEVKKAKLVTLAWKGNCNEESSDIIQLPVPYELPPRPYSSQDVPWSWDRRYTVKDVYGQVWPRQVKLYTSQDF	n.a.
Rs_152181	Rs_152181__Cluster-14775.67975;orf1	FINAL_EXTENDED_DEG_ANNOTATION	25.9129	-0.088834	0.548956	33.3539	1.01086e-06	8.02035e-05	TRUE	38.3683403135958	0	28.8174080732671	18.6642038528001	36.0451579842569	-0.088834	0.871445	0.97077	FALSE	FALSE	-6.81138	1.24756e-05	0.00234717	TRUE	TRUE	-6.90021	9.41386e-06	0.002842	TRUE	TRUE	-0.373451	0.542799	0.765423	FALSE	FALSE	-0.462285	0.448498	0.940471	FALSE	FALSE	6.43793	4.68522e-05	0.0111893	TRUE	TRUE	-0.978244	0.0805733	0.254933	FALSE	FALSE	-1.06708	0.0548632	0.462035	FALSE	FALSE	5.83313	0.000187098	0.0170375	TRUE	TRUE	-0.604793	0.329131	1	FALSE	FALSE	4	R1_vs_DL & R1_vs_HL & R2_vs_R1 & R3_vs_R1	FALSE	T-complex protein 11	uncharacterized protein [Primulina huaijiensis]				0								other_or_unresolved																	TTTTTTTTTTCCTATTGGGTGATGGAGTCGCCGGAGAGGGGCAAGCCGGTGGTCGGAATAGCGATGGAAATTCCGGTGAGCGACGGCTCCATGTCGTGCTCGCCGCCGACGGTACCGACCTGGCTCCGGAGGCGACTCTCGGAGTCGAAGACGGCTTCTCCGTCTTCTGTTGAAGAAATCGAAGCTAAGCTTCGTGACGCCGATCTTCGTCGTGAGAAATTTTACGAGAATTTAGTAAGCAAGGCTAGGCCGAAACCTAGAAGCCCTACGCGATCTTCATCTCATGCGAATGATCTGGGACAGCGCCTCGAGGCTAAACTCCTTGCTGCAGAAGAGAAGCGGCTGAGTATTCTGACAAATGCTCAGATGCGCCTGGCTAAGTTGGATGAGTTGCGGCAAGTTGCTAAAACAGAGGCAGAAATGCGATTTAAGCAGGAACGTGCTGAGATAGGCACAAAGGCAAAAATGCGAGTACAGAAAGCTGAGGCTAATAGATTGCTTATTCTTCGGAGTTATTGGCAAAGGAGAGCGTCTGTGAAAGAGAGGACGTCTCAGTCAATAGTGCAGCGAATGGCCCGAGAGAGCAAGTATAAAGAGAGAGTTCGAGCTGCAATATTAGAAAAGCGTGCAGCTGCTGAGAAGAAGCGACTAGGATTACTGGAAGCTGAGAAGAGGCGAGCTCGTGCTAGGTCCTTGCAGGTGCAAAAAGTAGCCAATTCCCTTACTCACCAGCGAGACATGGAAAGAAGGGAAATGAAGAATAAGCTCGAAGATCGAGTGCAAAGGGCGAGGAGAAGGAGAGCCGAATATTTAATGCAGAGAGGAAGACCATACAATAGTGTTCACTTTAGTTGGAATTTGGTGCATGAACAGGCTGAAATCCTTTCGATAAAACTAGCAAGGTGCTGGAGGAAGTTCACCAAGCTGAGGAAAACGACTGCACATCTTACCAAGGATTATAATGATTTGTATATTAATGAGAAATCTGTGAAATCAATGCCCTTTGAGCAATTTGCACTCATTATTCAGTCGCCTACCGTACTTTGTACAGTTAAAGCTTTGCTTGATAGGCTTGAATGTCGCTATAAATTGTTGCAAGGTGTTGGATCTGCTCCTAATTCTTCTAGTTGGGATGATATTGATCACCTCCTCAAGCGAGTAGCCTCTCCAAGGAAGAATAACACACCCAGGAAAGCTATTTCTGGCAGAGAGGCTAAAAACACAGGATTTTCTGGACAAGCTGGAAATTCTCCGGTATCCTTTTCAAGGTACCAAGTCAGAGTTTGTCTATGTGCTTACATGATATTGGGGCATCCAGAAGCTGTTATCAGTGGGCGAGGAGAGCGTGAGACTGCATTGGTAAAATCTGCTGAAAAATTTGTACTGGAGTTAGACTTGTTAATAAAGATACTACTAGATGGACCGTTACATGTTCCAAACGAGAAATTTGATAATGCATCAGTGACGCGTCGAACCTTCAGGATCCAACTTTCTGCTTTTGATTCGGCCTGGTGCTCCTTTTTGAACAGCTTTGTGGTGTGGAAGTCCAAGGATGCGAGGTCACTTGAGGAAGATTTGGTCAGGGCTGCTTGCCGTCTCGAACTTTCCATGATTCAAACTTGCAAGATGACTCCTGAAGGAGTAGTTAGTGGTCCTCTCTCGTATGATATGAAGGCTATCCAGAAACAGGTATCTGAAGATCAGAAACTTTTGAGAGAGAAAGTCCTACACCTCTCTGGAGATGCTGGTATTGAGCGTATGGAAAGTGCACTTGCTGCCACACGAATGAAATTCTTTAATGCAATGGATAACAGAAGCTCAATCGATCCATTAACCAAATTCATCGTATCACAAAATCCAGTTGCCACTACTTTTGGGAGCACATGTGAAGCAAGTACTTTGACTGTGGATGAACATAAGCAAAGCTCTGTTGTACGGTCTTTGTTTAGGGATGAAGTTAATGATAAGGAAGCTAATTCCTCCACTTCGAATCTAAAAAGTTTGGATACGGAGAATGTTATGATAGTTAACGAATATGTTCACGGGGGGCACCTGGAGTTTGCTGATAGTTCAAATTCTCTTGGAGAGTCCGGGAACAACATTATGGCAAAGTTAAAGGAGACGATGGAAAATGCCTTCTGGGATGGCATTATTGAATCTGTTAAACAGTGTGATCCTAATTACACCCGTGTTGTGGATTTAATGAGGGAGGTGAGGGATGAAATTTGTGCAATGGCTCCTTTTAGCTGGAGACAAGATATTTTTGAAGTAATTGACCTGGAAATTCTCACTCAGGTGCTGAATTCGGGTAAATTGGATATTGATTATTTGGGAAGGATTTTGGAATTTGCATTGATCACTCTTCAGAAGCTTTCTGCTCCAGCTTACGAGAATGAATTGAAGGGAAAACACCAACAGTTTATGGTAGAGCTGGCTGAGACACGTTGGGCCAGTGAGAATTCTGAGAATTCAAATGTTGTTACTCTAATCAAGGGTCTGCGCTTTGTCCTGGAACAGATACAGGAACTGAAGCAAGAAATCAGCAAAGCACGTATAAGAATGTTGGAACCATTCTTAAAAGGACCAGAGGCTTTGTATTTTCTTGGAAAATCTTTTACGAGTCGTTTTGGGCATCCCTCTAATGCTCTGAATGCTTTGCCCTTGACAATTAAATGGCTTTCATTTGCAAGAGATGACAAAGATGAGGAATTGAATGATCACCAAAAATCAATCTCAGAGTTGACAATGAGACAGGAGAGTTCATCAAATTTCCTTCCTCCCGCCACTCTACGAACTGGTGGAAACGTTTTAGTTAAAATGAGTGGAAAGCAAGTTGATGCATCTTCAACCTCCACTACTACAAATTATTTAGAAACCATCGAGTTAGATCACAACCAAGAGGAAGTTGATTTGTTGGTGAGACTAGGTTTACTGAAGTTGGTAAGGCAGATTACCGGTTTGACGGAAGGTGAACTACCTGAAACTATGATCCTTAATCTCTCCAGGCTAAGAAGTGTACAGTCCCAATTTCAGAAGATTATTGTGATTGCAACGAGCCTTCTTGTCTTGCGGCAAACACTTGTAAGCCAACGAATCGTGACCAGCCAAGCGCACATGGATAGCACACTTTCGAGCACTTTCAAACGACTTTCCAAGTGTCTGGACTCCGTCGCAGATGCTGGCATCAAAGATATTATTGAAATACTCAGCACTGCCATAGAGAAAGAAGACGAATTAGTAGACCCGAATCATGAGTCGATGAAGGAAACCATGACAAGGATGCTGAACAAAAGCCTGCAAGAAGACGACCCTGTTTTTACCCGAGTTTCACGGGCTGTATATCTCGCTGCTAGAGGGGTTGTTCTTGGAGAAAGCGGAAAACATGGGAGAGAATTAGGAGAGATGGCCTTGCAGAAAGTGGGAGCGGCGGTACTCCTTGAAGAAGTGGTGCAGGCTGCATCC	FFFSYWVMESPERGKPVVGIAMEIPVSDGSMSCSPPTVPTWLRRRLSESKTASPSSVEEIEAKLRDADLRREKFYENLVSKARPKPRSPTRSSSHANDLGQRLEAKLLAAEEKRLSILTNAQMRLAKLDELRQVAKTEAEMRFKQERAEIGTKAKMRVQKAEANRLLILRSYWQRRASVKERTSQSIVQRMARESKYKERVRAAILEKRAAAEKKRLGLLEAEKRRARARSLQVQKVANSLTHQRDMERREMKNKLEDRVQRARRRRAEYLMQRGRPYNSVHFSWNLVHEQAEILSIKLARCWRKFTKLRKTTAHLTKDYNDLYINEKSVKSMPFEQFALIIQSPTVLCTVKALLDRLECRYKLLQGVGSAPNSSSWDDIDHLLKRVASPRKNNTPRKAISGREAKNTGFSGQAGNSPVSFSRYQVRVCLCAYMILGHPEAVISGRGERETALVKSAEKFVLELDLLIKILLDGPLHVPNEKFDNASVTRRTFRIQLSAFDSAWCSFLNSFVVWKSKDARSLEEDLVRAACRLELSMIQTCKMTPEGVVSGPLSYDMKAIQKQVSEDQKLLREKVLHLSGDAGIERMESALAATRMKFFNAMDNRSSIDPLTKFIVSQNPVATTFGSTCEASTLTVDEHKQSSVVRSLFRDEVNDKEANSSTSNLKSLDTENVMIVNEYVHGGHLEFADSSNSLGESGNNIMAKLKETMENAFWDGIIESVKQCDPNYTRVVDLMREVRDEICAMAPFSWRQDIFEVIDLEILTQVLNSGKLDIDYLGRILEFALITLQKLSAPAYENELKGKHQQFMVELAETRWASENSENSNVVTLIKGLRFVLEQIQELKQEISKARIRMLEPFLKGPEALYFLGKSFTSRFGHPSNALNALPLTIKWLSFARDDKDEELNDHQKSISELTMRQESSSNFLPPATLRTGGNVLVKMSGKQVDASSTSTTTNYLETIELDHNQEEVDLLVRLGLLKLVRQITGLTEGELPETMILNLSRLRSVQSQFQKIIVIATSLLVLRQTLVSQRIVTSQAHMDSTLSSTFKRLSKCLDSVADAGIKDIIEILSTAIEKEDELVDPNHESMKETMTRMLNKSLQEDDPVFTRVSRAVYLAARGVVLGESGKHGRELGEMALQKVGAAVLLEEVVQAAS	n.a.
Rs_152249	Rs_152249__Cluster-14775.113475;orf1	FINAL_EXTENDED_DEG_ANNOTATION	8.05586	5.01127	1.77119	15.9758	0.00305182	0.032711	TRUE	0.656813631762922	11.9227571682466	2.02854838985418	0.448290804684359	24.5027413413457	5.01127	0.00466455	0.0652903	FALSE	FALSE	-1.09345	0.527601	0.75429	FALSE	FALSE	3.91782	0.0453743	0.26478	FALSE	FALSE	-3.66134	0.040878	0.1867	FALSE	FALSE	1.34993	0.501964		FALSE	FALSE	-2.56789	0.193611	0.636651	FALSE	FALSE	-6.49918	0.000557532	0.0113046	TRUE	TRUE	-1.4879	0.477221		FALSE	FALSE	-5.40572	0.00867028	0.1072	FALSE	FALSE	-2.83783	0.1786		FALSE	FALSE	1	R3_vs_DL	FALSE	transmembrane protein | putative	uncharacterized protein LOC142525387 [Primulina tabacum]				2.07e-185								other_or_unresolved																	GTTGGGTTCTGTAACATTTGGTTGGCTCACATTAGTTTTGATATTCAGAAGCATCTGTCGATGGGACTTGTTAGAAGTCTTGCATTGCTTTGTATCTCTGTGTGGTTATTCTTGTTGCTGAGAGTCAGCACAGCTCAATCACCTCTTTCGACAACTTCTAATCCAATGTTTAGTAATGCACAGGCATTAGATGCTCTCCTCCAAGACTATGCTTACCGGGCATTTATGCGTCCACGGACTGGTGTTGTCTATGATGGATCTGTCCCCGCTAATCTCTCAGGGATTCAGGTTTCAGCCATGAGGCTGAGGACTGGTAGCTTAAGGAAGAAGGGTGTTAGTATGTACAAGGAGTTTGAGATTCCCAAGGGTGTTAAGGAACAGCCTTATGTTGAGAGGATTGTTTTGGTCTACCAGAACTTGGGCAATTGGTCTATGGTATATTATCCCCTTCCCGGTTACATGTATTTATCGCCAATATTGGGCCTTCTAGCTTATGATGCTGCGGATCTTAGGGCCAAAAACTTACCTGTGCTGGATATTAAGGCATCTGGTCAACCCATATCTATCAAGTTTTCGGAATTAAAGTCTGTGCCTGAAGGATCAGTTCCCAAATGTGCTTCATTTGATTTAAACGGTTCGGTTACTTTCTCTAGTGTGTTGTCAGATAATATCTGTACAACATTCCAACAGGGGCACTTCTCTATTGCAGTGGAATCGATTGCCTCGGCTCCTGCACCATTCTTGTTCCGTCCACCACCTCTGCCATCGTCACCGAGTGGTACTTCAGAGGAGCAGCATGGGAGTAACAATTCCAAGGTCTGGATAATTGTGGGGTCAGTGGTAGGAGGATTTGCATTATTGATTATTTTAGGACTTGTGATCATGTGGCTGAGGAAGTATAAACATAGGAAGAAAATGAATCGAATGGAGAGGGCTGCTGAGGGGGGAGAGGCTTTGCATATGACCACCGTTGGAAGCACTAAAGCACCAGCAGCTACCGGAACACGGACTCAACCTACGCTTGAGACCGAATATGTACCCTGA	VGFCNIWLAHISFDIQKHLSMGLVRSLALLCISVWLFLLLRVSTAQSPLSTTSNPMFSNAQALDALLQDYAYRAFMRPRTGVVYDGSVPANLSGIQVSAMRLRTGSLRKKGVSMYKEFEIPKGVKEQPYVERIVLVYQNLGNWSMVYYPLPGYMYLSPILGLLAYDAADLRAKNLPVLDIKASGQPISIKFSELKSVPEGSVPKCASFDLNGSVTFSSVLSDNICTTFQQGHFSIAVESIASAPAPFLFRPPPLPSSPSGTSEEQHGSNNSKVWIIVGSVVGGFALLIILGLVIMWLRKYKHRKKMNRMERAAEGGEALHMTTVGSTKAPAATGTRTQPTLETEYVP	n.a.
Rs_152276	Rs_152276__Cluster-14775.12451;orf1	FINAL_EXTENDED_DEG_ANNOTATION	13.4956	6.38339	1.20583	115.19	5.68426e-24	5.38079e-20	TRUE	0.437875754508615	13.8854644585887	0	0.141097424945346	48.6449370301815	6.38339	1.19812e-07	5.3272e-05	TRUE	TRUE	-1.76421	0.0234717	0.135326	FALSE	FALSE	4.61918	0.000337007	0.0195497	TRUE	TRUE	-8.89652	2.64366e-08	2.11447e-05	TRUE	TRUE	-2.51312	0.185987		FALSE	FALSE	-7.1323	1.78109e-05	0.00671442	TRUE	TRUE	-7.56021	5.39073e-09	2.6992e-06	TRUE	TRUE	-1.17681	0.476538	0.929382	FALSE	FALSE	-5.79599	2.42685e-05	0.00586835	TRUE	TRUE	1.33631	0.495044	1	FALSE	FALSE	6	DL_vs_HL & R1_vs_HL & R2_vs_DL & R2_vs_R1 & R3_vs_DL & R3_vs_R1	FALSE	GEM-like protein 5	putative GEM-like protein 8 [Primulina eburnea]		sp|Q9LYV6|GEML5_ARATH	GEM-like protein 5	7.34e-37								other_or_unresolved																	CATGTTATAACTATGATTGATATTTGTTTGATTGCAGTAAAAATTGGGCCGTCTTTATCAGGAACCGCGTGGGGGAAAGCGAATCTGACTGCCAAGGCCATAACAGGAGGAGGATTTGAGCCTCTTTTCAGGCAGATTTTTTCTGCTGATCTCAATGAGAAGCTAAAGAAGACATTCGCATGTTATCTCTCGACAACAACAGGGCCTGTTGCTGGAACCCTCTATCTCTCCACAGCTCGTGTGGCTTTCTGCAGTGATCGTCCTTTAACTTTCAGAGCTCCATCTGGGCAGGATTCGTGGACTTACTACAAGTTAACAGTTCCCATTGGAAACGTACTAGGTGTTAATCCAGTGGTCACGAAACGGAATCCGCCCGAGAAGTATATTCAGATGATAACCGTTGATCGCCACGAGTTTTGGTTCATGGGATTTGTGAATTTTGAGAAAGCTAGTCATCACCTGTCGGATGTTGTTTCGGAATATAGAGCGGGTACGGTGGGAGATGTGGCGCATTCAGGCGGTGCGGTCAAGAGTTGA	HVITMIDICLIAVKIGPSLSGTAWGKANLTAKAITGGGFEPLFRQIFSADLNEKLKKTFACYLSTTTGPVAGTLYLSTARVAFCSDRPLTFRAPSGQDSWTYYKLTVPIGNVLGVNPVVTKRNPPEKYIQMITVDRHEFWFMGFVNFEKASHHLSDVVSEYRAGTVGDVAHSGGAVKS	n.a.
Rs_152307	Rs_152307__Cluster-14775.51234;orf1	CENTRAL_HYBRID_MAP_FALLBACK	4.81018	-3.33412	1.2698	18.8754	0.000831505	0.0133679	TRUE	7.6117229088773	0	6.24320661659167	8.31497454486202	0.755284290070162	-3.33412	0.00864684	0.0943221	FALSE	FALSE	-1.25386	0.516052		FALSE	FALSE	-4.58798	0.00584695		FALSE	FALSE	3.06804	0.0206333	0.126427	FALSE	FALSE	-0.26608	0.766134		FALSE	FALSE	4.3219	0.0113673		FALSE	FALSE	3.4605	0.00605939	0.0513899	FALSE	FALSE	0.12638	0.873799		FALSE	FALSE	4.71436	0.004458		FALSE	FALSE	0.39246	0.65629		FALSE	FALSE	0		FALSE	COP9 signalosome complex subunit 3				COP9 signalosome complex subunit 3									other_or_unresolved																	GGTGGAAATCTACAAGAGATGAATCTGAACATGAACTCCGTGGAATCGGTGGTGGCTCAAATCCAAGGGCTTTCCGGCGACATCAACGATTTAACTCATCTCTCTAACTTCTTGAAACAATCTGAAGAGTTGCTCCACACTGAATCGAGTCGCCTCGCTCCCTTACTGAACGAACTCGACCCCTCGATACAATCCCTCGGCTACCTCTACATCCTGGACGCTTGCACTTCCGTCCCAGTTTTGAAAGATCAAGCCAATGAGGTTGTGCTTTCCATGTCTAGGTTTATAAATGTCTGTGCTGCAAAGCAAATTCGGTTGGCGCCTGATAAATTCATATCTGTTTGTAAAAGGTTTAAGGACCAAGTTATACTTCTTCAAGATCCCATGCGAGGTGTGGCTCCAATGTTGACAGCTCTGCGGAAGCTTCAGTTGTCATCCGAACATTTAACAACTCTACATCCAGATTATCTTCTTCTTTGTTTATTGTCAAAGTGCTATAAATCTGGTCTTTCCATATTGGATGATGACATATTTGAGGTTGATCAACCACGTGATCTTCTACTATATTGTTATTATGGGGGCATAATATGCATCGGACAAAAGCAATTTCCAAAAGCTTTGGAGCTACTGCACAATGTTGTAACTGCACCTATGTCCATTATAAGTTCTATAGCAGTTGAAGCATACAAAAAATACATACTGGTGTCTCTCATTCATCTCGGGCAGTTCTCAACCAGTCTCCCCAAGTATACTTCTTCAGCTGCCCAAAGGAATCTGAAAAACTTTTCTCAGCCATACCTTGAGTTGGTGAGTAGCTATAGTACTGGAAAAATATCAGAGCTTGAGACTTTTGTTCAGGCTAACAAGGACAAATTTGAAAGTGACAAGAATCTCGGGTTGGTGAAGCAAGTAATGTCTTCTATGTATAAACTCAATATTCAGAGGTTGACACAGACATATTTAACGCTCTCCCTCCAAGATATAGCAAATATCGTCCAACTAAATAATCCCAAGGAGGCCGAGATGCATGTACTTCAAATGATCCAAGATGGTGAAATTTATGCTACAATTAACCAGAAGGATGGGATGGTTAGATTCCTGGAGGATCCTGAACAATACAGAACCTGCGAGATGATTGGTCAAATCGACTCCTCAATGCGGAGGGCTATGACGCTGTCAAAGAAGCTAATGACCATGAATGAACACATGTCATGCGATCTTTCTTACCTTGGGAAGGCTGGAAAAGAACAGAAGAGATTTGATTTTGATGATTTTGATTCCGTTCCTTCGAAGTACAATATATGA	GGNLQEMNLNMNSVESVVAQIQGLSGDINDLTHLSNFLKQSEELLHTESSRLAPLLNELDPSIQSLGYLYILDACTSVPVLKDQANEVVLSMSRFINVCAAKQIRLAPDKFISVCKRFKDQVILLQDPMRGVAPMLTALRKLQLSSEHLTTLHPDYLLLCLLSKCYKSGLSILDDDIFEVDQPRDLLLYCYYGGIICIGQKQFPKALELLHNVVTAPMSIISSIAVEAYKKYILVSLIHLGQFSTSLPKYTSSAAQRNLKNFSQPYLELVSSYSTGKISELETFVQANKDKFESDKNLGLVKQVMSSMYKLNIQRLTQTYLTLSLQDIANIVQLNNPKEAEMHVLQMIQDGEIYATINQKDGMVRFLEDPEQYRTCEMIGQIDSSMRRAMTLSKKLMTMNEHMSCDLSYLGKAGKEQKRFDFDDFDSVPSKYNI	n.a.
Rs_152339	Rs_152339__Cluster-14775.97766;orf1	FINAL_EXTENDED_DEG_ANNOTATION	40.1571	-4.74851	0.940002	26.979	2.00745e-05	0.000853856	TRUE	61.4707304266236	50.6681589777144	60.5926326621924	36.1038869254953	2.26541233515437	-4.74851	4.38143e-07	0.000135058	TRUE	TRUE	4.50075	1.02822e-05	0.00210391	TRUE	TRUE	-0.247759	0.767602	0.941114	FALSE	FALSE	4.71311	2.95294e-06	0.000587405	TRUE	TRUE	-0.0353961	0.965728	0.999226	FALSE	FALSE	0.212362	0.816345	0.979821	FALSE	FALSE	3.98705	2.32598e-05	0.00137171	TRUE	TRUE	-0.761461	0.304476	0.844799	FALSE	FALSE	-0.513702	0.541321	0.876991	FALSE	FALSE	-0.726065	0.379659	1	FALSE	FALSE	4	DL_vs_HL & R1_vs_DL & R2_vs_DL & R3_vs_DL	FALSE	3-ketoacyl-CoA synthase 21-like	3-ketoacyl-CoA synthase 21-like [Dorcoceras hygrometricum]		sp|Q9LZ72|KCS19_ARATH	3-ketoacyl-CoA synthase 19	2.06e-198								other_or_unresolved																	TCCATCCATACATACATAATAATTATCATGGATTTCTTCATGTCTACTATCTTTATCCTCTTCCTCTTTGTATTACCTTTGCTCAAGATTTTAAAATTGTTCTTTGGTAACAAACAAGACTGCTGCTACATGCTCAACTATGAGTGCTACAAGCCCACAGCCCCTTCAAGAAAAGTCGACACCGAATCCTCCTGCCGAGTTGTTCTCCGGAACAAGAATCTCGGTTGGGAAGAATACAAGTTCTTGTTGCAAACCATGGTTAATTCAGGCATCGGGGAAGAAACCTACAGCCCTCAAAACGTTATCGATGGTAAAGAAGAGAACCCCGACTTAATTGACTCCATCGATGAAATGGATGACATCTTCTTCTCAACACTCGACGGACTCTTCGAGAAATCAGGTGTTTCCCCACAGGAAATCGATATACTTGTCGTGAACGTCTCCCTTCTCTCTCCGGTGCCATCTCTATCTGCCAGGGTCATCAACAGGTACAAGATGAGGCCTGATATCAAGGCTTATAACCTTTCCGGAATGGGTTGCAGTGCTAGCCTTATAGCTATCGACCTTGTTCGACAGATTTTCAAGGTTCAGGAAAGAGCTTTTGGTATAGTGGTAAGCACTGAGTCTTTAGGAGCGAATTGGTATTGTGGGAAAGAGAAATCGATGATGCTTTCGAACTGCCTTTTCCGTTCAGGGGGTTGTTCTATGCTTTTTACGAACAACCCGGATCTTAAACATAGAGGGATATTGAAATTGAAGACTTTGGTGAGAACACATTTCGGTTCGAATGATGAAGCGTATGAATGTTGTATTCAGGTTGAGGATGATAAAGGTTATAGAGGGTTTTGTCTGACAAAGAAACTTACTAAAGCTGCTGCAAAGGCATTTATCATTAACTTGAAAGTGCTGCTTCCTAAGATCTTGCCGCCGTGGGAGATACTGCGTTATGTTTTGGTTTCTCTACGGTGGGGTAAGCAGAAGAATCCACTCCTTGAAGCCGTTGGTCAGGGATTGAATCTCAAGTCTGGTGTGGAACATTTTTGCATTCATCCTGGTGGCAGGGCAGTGATAGATGGAGTGGGAAAGAGTTTGGGTCTGAGCGAGTACGATTTGGAGCCAGCTAGAATGACACTGCACCGATTCGGAAACACATCGGCAGGTGGATTGTGGTATGTATTGGGTTACATGGAGGCAAAGAAGAGGCTGAAGAAAGGTGATAGGATATTCATGATAAGTTTTGGTGCTGGCTTTAAATGCAACAATTGTGTGTGGGAAGTTATGATAGATCTTCATGATCCTAACGTTTGGGCAGATTGCGTAGATACATATCCTCCAAAAACACTTGTAAACCCTTTCACTCACAGGTATGGATGGATCAACGACCAATACTTGAGCTTTTTCAGGCTCGAAGACTGCGTTTTTGCTTGGGACATGCCTCCCGACAACTAG	SIHTYIIIIMDFFMSTIFILFLFVLPLLKILKLFFGNKQDCCYMLNYECYKPTAPSRKVDTESSCRVVLRNKNLGWEEYKFLLQTMVNSGIGEETYSPQNVIDGKEENPDLIDSIDEMDDIFFSTLDGLFEKSGVSPQEIDILVVNVSLLSPVPSLSARVINRYKMRPDIKAYNLSGMGCSASLIAIDLVRQIFKVQERAFGIVVSTESLGANWYCGKEKSMMLSNCLFRSGGCSMLFTNNPDLKHRGILKLKTLVRTHFGSNDEAYECCIQVEDDKGYRGFCLTKKLTKAAAKAFIINLKVLLPKILPPWEILRYVLVSLRWGKQKNPLLEAVGQGLNLKSGVEHFCIHPGGRAVIDGVGKSLGLSEYDLEPARMTLHRFGNTSAGGLWYVLGYMEAKKRLKKGDRIFMISFGAGFKCNNCVWEVMIDLHDPNVWADCVDTYPPKTLVNPFTHRYGWINDQYLSFFRLEDCVFAWDMPPDN	n.a.
Rs_152364	Rs_152364__Cluster-14775.81747;orf1	FINAL_EXTENDED_DEG_ANNOTATION	6.61551	-3.41626	1.57629	16.0357	0.00297164	0.0321015	TRUE	4.45285168607044	20.9345227701948	9.52494685237161	3.53937587854751	0.368653363716383	-3.41626	0.0302138	0.197048	FALSE	FALSE	5.6917	0.000482994	0.016526	TRUE	TRUE	2.27544	0.0565781		FALSE	FALSE	4.44992	0.00630604	0.0641009	FALSE	FALSE	1.03366	0.385517		FALSE	FALSE	-1.24178	0.325309		FALSE	FALSE	3.1882	0.0427263	0.172777	FALSE	FALSE	-0.228065	0.837731		FALSE	FALSE	-2.5035	0.035334		FALSE	FALSE	-1.26172	0.28791		FALSE	FALSE	1	R1_vs_DL	FALSE	WD repeat-containing protein 44	WD repeat-containing protein YMR102C-like isoform X1 [Primulina tabacum]		sp|Q9FUY2|LEUNG_ARATH	Transcriptional corepressor LEUNIG	1.25e-211								other_or_unresolved																	TTTAGGGTTGATATATATAGAATCATGGGTGATAGTGGAGCTGTTCTAAGAACCTCAAGTATCATAGATGAGCTTTCTTCAAGCTGCTCTTCGATATCAAGTTGGAATACGGGTGATTTAGAATTGACCCAGGGAGAGAATTTAAGTAAAAGTAGAAGTGGGGAGGTTGAAAAAGTTTCTCAATCATCTCCCTCGGTTCATCAAACTGTGCAAAGAGAAATTGAGGTTCGTGGAAATACACCAAGAACGATGAATAAATTGAGGAATAGGTGGTTGTGTAAATTGCGATCCATTACTTGTTTGATGAATGTGAATGTGAAAGAAGATTATGTAGATTCGAATAGTTTCAGCCAAGGTCAAGGCTCGAGGTTTCGGAGAGTCAAGGTTCGCCATTGTCGAACAAGATTGAAAGAACTCTCTGCCCTTTTCAGTAGACAAGATATCCAGGCGCATGAAGGGTCAATATTGACTATGAAATTTAGTCTCGATGGACAATATTTGGCTAGCGCTGGCGAAGATAAACTTGTGAAAATCTGGCGAGTATTGGAAGATGAAAGAGTAGATGCAAAGGACATTCCAGATGTCGATCCATCATGCGTGTACTTCTCGGTGAATGAACATTCTGAATTGAGGCCTCTCATGGTTGAAAAAGATAAAATTAACAAATCCAAGACTCTGCAAAGAACACCTGATTCGGCATGTATTGTCTTCCCTCCAAAGATTTTCCGATTACAAGAGGTGCCTTTGCATGTGTTTCAGGGACACAGTGGGGATATCTTGGATCTTTCTTGGTCGATGAATAATTGTCTTCTTTCATCATCGGTTGATAAAACAGTTCGGTTGTGGCAGCTTGGAGTTGACGGTTGCCTCAAAGTATTCTGGCATAGTGATTACGTAACCTGCATTCAGTTCAACCCTGTGAATGATGATTACTTCATCAGTGGTTCAATAGATGGGAAAGTTCGAATTTGGGCAATTGATGGCTGTCAAGTTGTTGGATGGACTGAAGCAAAGGATATAATTACTGCTGTCTCGCATCGACCTGATGGGCAGGTCCGTAATTGCTGGAGCTCTACACGTTAG	FRVDIYRIMGDSGAVLRTSSIIDELSSSCSSISSWNTGDLELTQGENLSKSRSGEVEKVSQSSPSVHQTVQREIEVRGNTPRTMNKLRNRWLCKLRSITCLMNVNVKEDYVDSNSFSQGQGSRFRRVKVRHCRTRLKELSALFSRQDIQAHEGSILTMKFSLDGQYLASAGEDKLVKIWRVLEDERVDAKDIPDVDPSCVYFSVNEHSELRPLMVEKDKINKSKTLQRTPDSACIVFPPKIFRLQEVPLHVFQGHSGDILDLSWSMNNCLLSSSVDKTVRLWQLGVDGCLKVFWHSDYVTCIQFNPVNDDYFISGSIDGKVRIWAIDGCQVVGWTEAKDIITAVSHRPDGQVRNCWSSTR	n.a.
Rs_152379	Rs_152379__Cluster-14775.89516;orf1	FINAL_EXTENDED_DEG_ANNOTATION	10.0561	-0.32298	0.736918	22.3438	0.000171183	0.00428643	TRUE	9.51579869456988	0	27.7393793264977	7.92753769078793	7.64008750355193	-0.32298	0.66118	0.893742	FALSE	FALSE	-4.57705	0.00490249	0.0568798	FALSE	FALSE	-4.90003	0.00243174	0.0508041	FALSE	FALSE	1.80279	0.0193783	0.121972	FALSE	FALSE	1.47981	0.0479882		FALSE	FALSE	6.37984	9.26826e-05	0.0151928	TRUE	TRUE	0.107695	0.883263	0.956251	FALSE	FALSE	-0.215285	0.761579		FALSE	FALSE	4.68474	0.00371567	0.0676112	FALSE	FALSE	-1.6951	0.0228731	0.917331	FALSE	FALSE	1	R2_vs_R1	FALSE	protein SPA1-RELATED 4-like isoform X1	protein SPA1-RELATED 4-like isoform X2 [Primulina eburnea]		sp|Q9LJR3|SPA3_ARATH	Protein SPA1-RELATED 3	4.01e-288								other_or_unresolved																	ATATTGCTCAAAGAATCCAGTTGGTACAGCAGTCCAGAAGAGGTTGGCGATTGTAATAGTTCATGTGCTTCCGATATTTATCAACTCGGTGTTTTACTCTTTGAGCTATTTTGCCCATTTAGCTCAATGGAAGAGAAAGTCACAACTATGGCAAGCCTGAAACACCGGGTCCTTCCTCCTCAGTTACTTCTCAAGTGGCCTAAAGAAGCTTCGTTTTGCTTATGGTTGCTCCATCCAGAGCCAAGTAGCAGACCGAAAATAAGTGAGTTGCTGCAAAGTGAGTTTTTGAGTACACCAAGAGATGACATAGAGGAACGGGAAGCTGCTATAGACCTTCGAGAGAAGATAGAAGAGCAAGAGTTGTTGCTAGAGTTTCTTCTGCTGCTGCAACAAAGGAAGCAGGATACTGCAGATAGCTTGAACGAGACAATATCCATCATGTCTTCTGACATAGAAGAAGTCTCAAATTTGCAGACAGCTCTTAGAATAAAAGGAGGCCAAAGGTTAGAGTTGGCAAAGAATTCCACCTCAGGCTGCCAGTCAATTAACGTTACTGGTGCTGATGATTCTGGTAGTTCAGGTTCTAGAAAGCGAATTAGGCATGACCTTTGTGACAGCGATCCAGGTGAAACTTCCCACCATGAAGATGAAAACCAAAAGCTAGAGATGCCTGCTGGATATCAGGGAAACGTTCTCTCCAAAAATTCTAGACTGATTACTAATATTAGGAAACTGGAATCAGCTTACTTTTTAACGAGACGCATGGCTGCCAAACCAACAGTCAGATCATTGGCCAGAAATTTTCCTGTCAATAGTGATGGTAGAGGATCTATTTCGGTAACTGAAAGAAGTTCCATCAGTAATCCATCATCTAAAGAAAGGTACAATGAGCAAAAGCAAAGTGGATGGATTAACATATTTCTTGAAGGGTTATGCAAGTATCTATCATTTAGTAAGCTTAAAGTTAAAGCAAACTTAAAGCAAGGGGATCTCTTAAATTCTTCCAACCTCGTATGCTCCCTTAGTTTTGACCGTGATGGGGAGTTTTTTGCGACTGCTGGCGTAAACAAGAAGATAAAAGTTTTTGAATACAATTCTATCTTAAATGAAGACCGTGATATTTACTATCCGGTGGTTGAAATGGCGAGTAGATCAAAGCTTAGCAGCATATGTTGGAATGGCTACATTAAAAGTCAGATTGCTTCAAGTAACTTTGAAGGGGTGGTGCAGGTGTGGGATGCCATGAGAAACCAAATTTCCATGGAAATGAGAGAACACGAGCGTCGTGTGTGGTCTGTAGACTTTTCGGTGGCTGATCCGACCATGCTGGCTAGCGGTAGCGATGATGGTACCGTTAAGCTCTGGAATATTAATCAGGGAGCAAGTGTCGGTACCATTAAGACAAAGGCCAATGTCTGCTGTGTTCAATTCCCCACTGACTCCGGTCGGTCCCTTGCATTTGGTTCAGCAGATCATAGGATATATTACTATGATCTTCGTAATTCAAAAATACCCCTTTGTACTCTAGTTGGTCATAATAAAACAGTGAGTTACGTAAAGTTCACTGATTCAACAACTCTTGTGTCTGCATCCACGGATAACACACTAAAGCTCTGGGATTTGTCCATGTCCACAGCAAGAGTTATCGATTCTCCTCTGCAGTCATTCACCGGCCACCTTAATGTAAAGAATTTTGTTGGACTGTCTGTATCTGAAGGCTACATTGCAACTGGCTCAGAAACAAATGAGGTTTTTGTTTACCACAAAGCCTTTCCCATGCCCACGTTGACATACAGATTTAATAGCACGGATCCTCTTTACAGTGACGAAGCGGATGACACCGCACAGTTCATTTCTTCTGTATGTTGGCGCAGCCAGTCCTCCACCTTAGTTGCTGCAAATTCCATGGGAAATATTAAGCTTCTGGAGATGGCTTGA	ILLKESSWYSSPEEVGDCNSSCASDIYQLGVLLFELFCPFSSMEEKVTTMASLKHRVLPPQLLLKWPKEASFCLWLLHPEPSSRPKISELLQSEFLSTPRDDIEEREAAIDLREKIEEQELLLEFLLLLQQRKQDTADSLNETISIMSSDIEEVSNLQTALRIKGGQRLELAKNSTSGCQSINVTGADDSGSSGSRKRIRHDLCDSDPGETSHHEDENQKLEMPAGYQGNVLSKNSRLITNIRKLESAYFLTRRMAAKPTVRSLARNFPVNSDGRGSISVTERSSISNPSSKERYNEQKQSGWINIFLEGLCKYLSFSKLKVKANLKQGDLLNSSNLVCSLSFDRDGEFFATAGVNKKIKVFEYNSILNEDRDIYYPVVEMASRSKLSSICWNGYIKSQIASSNFEGVVQVWDAMRNQISMEMREHERRVWSVDFSVADPTMLASGSDDGTVKLWNINQGASVGTIKTKANVCCVQFPTDSGRSLAFGSADHRIYYYDLRNSKIPLCTLVGHNKTVSYVKFTDSTTLVSASTDNTLKLWDLSMSTARVIDSPLQSFTGHLNVKNFVGLSVSEGYIATGSETNEVFVYHKAFPMPTLTYRFNSTDPLYSDEADDTAQFISSVCWRSQSSTLVAANSMGNIKLLEMA	n.a.
Rs_152384	Rs_152384__Cluster-14775.89518;orf1	FINAL_EXTENDED_DEG_ANNOTATION	47.4662	1.21815	0.44207	15.1647	0.00437151	0.0416326	TRUE	36.6265628215907	45.1398156935781	32.1240496914815	31.9106229973533	85.6405378622863	1.21815	0.00585921	0.0747744	FALSE	FALSE	-0.997538	0.0518459	0.210959	FALSE	FALSE	0.220611	0.67238	0.908243	FALSE	FALSE	-1.42927	0.00371031	0.0471819	TRUE	FALSE	-0.211122	0.673803	0.984597	FALSE	FALSE	-0.431733	0.444865	0.861471	FALSE	FALSE	-1.38841	0.00161217	0.0223121	TRUE	FALSE	-0.170261	0.705355	0.981017	FALSE	FALSE	-0.390872	0.452367	0.828669	FALSE	FALSE	0.040861	0.934861	1	FALSE	FALSE	2	R2_vs_DL & R3_vs_DL	FALSE	hypothetical protein F511_24975	hypothetical protein F511_24975 [Dorcoceras hygrometricum]				0								other_or_unresolved																	TTTTTCAGCCTCGCATTGCCTATCTCACCCGTCTCTCTTTCAATATCCTTTGCTACGCCCATTTCGCTAAATACCTCTCTCGTTAAATTTTGCCAAAAACAAATCCTCAATTCTTCTACAACGATCAAGCACGCGTCGCTCGGTTTCTCCATCGATCGATTCGTTTCAGTGTGGCAGATTAGAAGTGAAGTTGAGGGCATGTCTCCAGCATCAAAATCCAAGTCTAAAGACAAAAAGGCTGGGAAGGAACCCCCAAAGGGTTCTTCTAAGCCTTCCGGCCATGCTAACACCAGTGGCGGGATATCTGCAGCTGGATACAATCCTATTTTGGGAACATTCCAAACATTTGAGACAACACCAGGGACTTCTGCCAGTCTGATTCATGTGAATGGTCGTTTCCGAAACATAGATGATACAGATGATCATATTGGGAATTCATTTGGAACTGGAACCGAGTATGATTCTGTTTCCATCAATGGCAGCTGGTCAGGTGAGTCAGAAGATCATAAAGAAAAAGTAACTCAGCCTATACCCCGTCATGATTCAGTACCCGGATCTGAAAATGACAAAAGAGAGAAATTGCGCCAGAAGAATGAAAAAAAACATCAGCGTCAAAAGGAGAGACGAGCTCAAGAACTGCATGAGCGTTGCAGTGGCTATCTTATGTCGAGGAAGCTGGAAGCACTTGCTCAGCAGCTTGTGGCCATGGGTTTCTCTCAAGAACGGGCGACAATGGCTCTTATCCTTAATGAAGGTAAAGTCGAGGAATCTGTAGCTTGGCTTTTTGAAGGAGGTGAAGAAGACAAGCACAAGGAACATAATATGGATGGTGGGGGTAACTTGAAAATTGACATATCAGAAGAGCTTGCTCGAATTTCAGACATGGAAATAAGGTACAAGGCGTCCAAGCAGGAGGTTGAAAGAGCTGTAGTTGCCTCTGAGGGCGACCTTGATATGGCTGAAGAAACATTAAAGGCGCAGAAGCAGGAGACTCCAGCTACCCCTTGTAAGCCTGAAGAAACGGGCTATCCCCCTACTGTGGCCAATGGTAATGTACCAATGACCCTTATACAGAACACAGTCAGAGGGCGAATTATACCAACTTCCCCTGGCATACAACAGAAAAGGGATGAAAAGGATTTCAACTATACCAAAGTTGCAGTAGCAGCAGGTCCTTCAGTCGATCCTGGAAAAAGCACTCAGCCGTTGAAAAAAGTACCACCAAACTTGGAGTGGGCTAAATCACAGCAGATTGCTGTCCCATCAGATAAAAGGTGGGCTACTGCAGGATCTAATACTTCTGTCTCCTATTCATTAGCATCACCTTTACAGGTTTCTCCTCCTCCAGCCAAGACAGAAACCCGATATATGGCTGTTGGAAATGATTTAAAGAATTTGCAGCTTGGATCAGTGAGAGAGCCTGTCATTGTGATGCAACGACCCCAATCCATTAATCCAAAGCAGCCTCCTATCTCCAGCGTTAGCTTGTCTCCACCGGGTACAGCTATGGGTTGGTATCCTAAGAGTGCCGAAACAGTGAAGGGTGTTGGGTTAGTACCTCCTATTGCTGTCAGCAGAAGACTGAGCTCAAATGACGATAATTCGAATCTGTTGTACAACCCATTTCATTACCAATCACAGCAGCAATTTGTGCCTGCCAGTAGCTCAATGGATTCTCAAGGAATTACGAGGGGCAATGGATCGTGGAGCAGAGGAGGGACATCACCAACAATTGCTCCTGCCTCGTCCCTTGGACTCTTCTCTGGGCTGGGCACCAGTGGCTCGTCCGGATCTTCGTCTTCGGTGGACTGGACAACCGGAAGCTCCATACCACAGTTTGATTACTCTAACATAGACTGGAGTTTGGATCGTGGGTTATTGTCGTCTTCAAGGCCTAATGGGTTATGGACTGCTCCAAACTACGCCATACAAAACAATATTAGTACATATGATTCGTTTCCTTACAGTATGGGTCTCAATTCTGCTACTAGACCAGTCCTACCCAACGAGAATGGTGCATCGCATCCCGGTTTGCAGGAGAGGGTATCTTCCTCTGAACCAAACGATGGCGGTTCTCGGGAGTGGGCATCCCCTTTTGAAGAGAGAGAGATTTTTAGTTTACCCCGAGAGTTTGTTTCTCCCCCTTCTCATTAA	FFSLALPISPVSLSISFATPISLNTSLVKFCQKQILNSSTTIKHASLGFSIDRFVSVWQIRSEVEGMSPASKSKSKDKKAGKEPPKGSSKPSGHANTSGGISAAGYNPILGTFQTFETTPGTSASLIHVNGRFRNIDDTDDHIGNSFGTGTEYDSVSINGSWSGESEDHKEKVTQPIPRHDSVPGSENDKREKLRQKNEKKHQRQKERRAQELHERCSGYLMSRKLEALAQQLVAMGFSQERATMALILNEGKVEESVAWLFEGGEEDKHKEHNMDGGGNLKIDISEELARISDMEIRYKASKQEVERAVVASEGDLDMAEETLKAQKQETPATPCKPEETGYPPTVANGNVPMTLIQNTVRGRIIPTSPGIQQKRDEKDFNYTKVAVAAGPSVDPGKSTQPLKKVPPNLEWAKSQQIAVPSDKRWATAGSNTSVSYSLASPLQVSPPPAKTETRYMAVGNDLKNLQLGSVREPVIVMQRPQSINPKQPPISSVSLSPPGTAMGWYPKSAETVKGVGLVPPIAVSRRLSSNDDNSNLLYNPFHYQSQQQFVPASSSMDSQGITRGNGSWSRGGTSPTIAPASSLGLFSGLGTSGSSGSSSSVDWTTGSSIPQFDYSNIDWSLDRGLLSSSRPNGLWTAPNYAIQNNISTYDSFPYSMGLNSATRPVLPNENGASHPGLQERVSSSEPNDGGSREWASPFEEREIFSLPREFVSPPSH	n.a.
Rs_152416	Rs_152416__Cluster-14775.100735;orf1	FINAL_EXTENDED_DEG_ANNOTATION	28.0372	-3.58204	1.1659	15.8354	0.00324817	0.0341071	TRUE	22.657760279661	28.6215375756712	49.5968278301771	44.8117844564733	1.87922194385671	-3.58204	0.00212381	0.0403436	TRUE	TRUE	3.9656	0.00184961	0.0338914	TRUE	TRUE	0.383563	0.72964	0.928934	FALSE	FALSE	4.70482	0.000175936	0.00781658	TRUE	TRUE	1.12278	0.301799	0.868805	FALSE	FALSE	0.73922	0.538646	0.904977	FALSE	FALSE	4.55975	8.28432e-05	0.00324113	TRUE	TRUE	0.977709	0.316161	0.853288	FALSE	FALSE	0.594146	0.58979	0.89764	FALSE	FALSE	-0.145075	0.893082	1	FALSE	FALSE	4	DL_vs_HL & R1_vs_DL & R2_vs_DL & R3_vs_DL	FALSE	retrovirus-related pol polyprotein from transposon tnt 1-94	hypothetical protein F511_39027 [Dorcoceras hygrometricum]		sp|P10978|POLX_TOBAC	Retrovirus-related Pol polyprotein from transposon TNT 1-94	4.35e-88								other_or_unresolved																	GCCGTCTTTTTAGAAAAGGAATTTCTGTTGGACAGAAATGGCACGATGATAGAACTTCTTCCACAAACCACTGAAAATGTGGAAACAGTACAATTAAGTGAACCAATCGATAACCCTAGTGTACACACAGTGCGGAGATCCGAAAGGATCCCAAAACAGCCTGATAGGCTGAACTTGCTCCTAGAAAGTAGTCAAGATGGTCTTGACCATGGATGTGATCCAAGGACTTTCAAGGAGGCAATTTCTGACATAGATTCGGGACATTGGCATGATGCCATGAAATCTGAAATGGACTCCATGTACTCAAACAAGGTATGGACCTTGGTAGATCCACCAGAGGGAATTGTTCCCATTGGCTGCAAATGGATCTATAAGCGAAAGCTTGGAGTAGATGGGAAGGTAGTGACCTTCAAAGCTAGATTGGTGGCAAAAGGATATACTCAAAAGCAAGGAATTGACTATGAGGAAACCTTTTCACCAGTCGTAATGCTAAAGTCCATTAGGATTTTGCTGGCCATATCTGCTTGGTATGACTATGAGATATGGCAAATGGATGTAAAGACCGCTTTCCTTAATGGAAACATTGAGGAAGAAATTTATATGGCGCAGCCGGAAGGCTTTACCATCAGAGGGAGTGAGCAGAAGGTCTGCAAACTCCAAAGGTCCATTTATGGACTTAAACAAGCATCCCGAAGTTGGAACATCCGGTTCGATAACACTATCAAAGAGTTTGGTTTTGTTAAGAATGCGGAAGAATCATGTGTGTACAAGAAGGTTAGTGGGAGCGCGATAGTGTTTTTAGCACTTTATGTTGATGATATTCTACTCATTGGGAATGATATTGGATTTATGCAGTCAACTAAAGTGTGGTTATCCACAAAATTCTCCATGAAGGATTTGGGAGAAGCATCATATGTATTGGGAATACAGATATATAGAGATAGATCAAAG	AVFLEKEFLLDRNGTMIELLPQTTENVETVQLSEPIDNPSVHTVRRSERIPKQPDRLNLLLESSQDGLDHGCDPRTFKEAISDIDSGHWHDAMKSEMDSMYSNKVWTLVDPPEGIVPIGCKWIYKRKLGVDGKVVTFKARLVAKGYTQKQGIDYEETFSPVVMLKSIRILLAISAWYDYEIWQMDVKTAFLNGNIEEEIYMAQPEGFTIRGSEQKVCKLQRSIYGLKQASRSWNIRFDNTIKEFGFVKNAEESCVYKKVSGSAIVFLALYVDDILLIGNDIGFMQSTKVWLSTKFSMKDLGEASYVLGIQIYRDRSK	n.a.
Rs_152447	Rs_152447__Cluster-14775.29095;orf1	FINAL_EXTENDED_DEG_ANNOTATION	11.1965	-6.58122	1.92442	16.1085	0.00287699	0.0314285	TRUE	20.2204842005259	0	13.5006874281104	19.2973807674177	0	-6.58122	0.000626547	0.0186878	TRUE	TRUE	0	1	1	FALSE	FALSE	-5.98188	0.00727777	0.0929463	FALSE	FALSE	6.00026	0.00380732	0.0478725	TRUE	TRUE	-0.580958	0.734989		FALSE	FALSE	5.40093	0.0220399	0.215534	FALSE	FALSE	6.51671	0.000703085	0.0131519	TRUE	TRUE	-0.0645106	0.966397		FALSE	FALSE	5.91737	0.00790485	0.102268	FALSE	FALSE	0.516448	0.763309	1	FALSE	FALSE	3	DL_vs_HL & R2_vs_DL & R3_vs_DL	FALSE	ribosome-binding ATPase	GTP-binding protein [Dorcoceras hygrometricum]		sp|Q9SA73|OLA1_ARATH	Obg-like ATPase 1	7.62e-84								other_or_unresolved																	TTACCACCGCACAAAACAATTCCATTTTTTTTGTGTTTAATGGCGAGAATAACACGATGCTCTCAGCTGATTCCTTCAATCCTATCATCTCTTCCTCTCGAGTCTTCTCTTCTTTCCCAATGGCCAAACTTCACAAAAACTTCGCATTCGATGCTGATTGTGAAGCGGCAGTTCTCAGCAGCGAAGATTAGCATGAGCTTGAGAGCCGGCATCGTTGGACTTCCTAATGTTGGGAAATCAACTCTATTCAACGCCGTAGTTGAGAATGGGAAAGCTCAGGCCGCAAATTTTCCCTTCTGCACCATAGAACCTAATGTGGGGATTGTTGCTGTTCCAGATTCACGCCTCAATGTACTTTCTGAGCTCAGTAAATCTCAACGAACAGTCCCAGCATCCATAGAGTTCGTTGATATTGCTGGGCTCGTAAAGGGAGCCAGTCAAGGGGAGGGTTTGGGAAATAAATTCTTATCACATATTCGCGAAGTAGACTCCATACTTCAGGTTGTGCGCTGTTTTGAAGATAATGACATTGTTCATGTTAGTGGAAAAGTTGATCCAAAATCTGATATTGATGTCATCAATTTAGAGTTGGTGTTTTCTGATTTAGATCAGGTTGACAAAAGAATGGACAAACTCAAAAAAGGCAAAGCTAGAGATCCACAATCCAAAATGAAGGAGGAAGCAGAGAAGTCTGCCCTTGAAAAGATCCAACACGCACTGTTGGATGGAAAACCAGCACGGTCAGTGTCTTTAACAGATATGCAGAAGGATGCAATAAGGCATCTTTGTTTGCTTACAATGAAACCTGTCATATATGTTGCAAATGTGGCGGAATCTGACCTAGCTGAGCCTGGAATCAATCACCATGTGAAAGAAGTGACAAATCTTGCTTCTGAATTGCAATCTGGACTAATTACCATCTCAGCGCAGGTTGAAGCTGAGCTTACTGAACTTCCGCCAGAAGAAAGAATTGAATATTTGAAGTCTCTTGGAGTCAATGAAAGTGGCCTAGGATATCTCATAAGGGCCACATACAGCCTTCTAGGCCTGCGTACTTATTTTACTTCTGGCGAGAAGGAAACAAAAGCTTGGACCATTCGAACGGGGATGACTGCGCCTCAAGCCGCTGGGGTCATACATTCAGACTTTGAGAGGGGCTTTATTCGAGCAGAGACTGTTGCTTATTGTGATTTTGTCACTGCTGGTTCATTAGCAGCTGCAAGGGAGAAGGGACTCTTGAGATCAGAGGGAAAAGATTATGTTGTACAAGAAGGGGATGTGATGCTATTCCGGTTTAACGTATAA	LPPHKTIPFFLCLMARITRCSQLIPSILSSLPLESSLLSQWPNFTKTSHSMLIVKRQFSAAKISMSLRAGIVGLPNVGKSTLFNAVVENGKAQAANFPFCTIEPNVGIVAVPDSRLNVLSELSKSQRTVPASIEFVDIAGLVKGASQGEGLGNKFLSHIREVDSILQVVRCFEDNDIVHVSGKVDPKSDIDVINLELVFSDLDQVDKRMDKLKKGKARDPQSKMKEEAEKSALEKIQHALLDGKPARSVSLTDMQKDAIRHLCLLTMKPVIYVANVAESDLAEPGINHHVKEVTNLASELQSGLITISAQVEAELTELPPEERIEYLKSLGVNESGLGYLIRATYSLLGLRTYFTSGEKETKAWTIRTGMTAPQAAGVIHSDFERGFIRAETVAYCDFVTAGSLAAAREKGLLRSEGKDYVVQEGDVMLFRFNV	n.a.
Rs_152473	Rs_152473__Cluster-14775.66902;orf1	FINAL_EXTENDED_DEG_ANNOTATION	6.03615	3.6053	1.30795	15.5247	0.00372804	0.0373988	TRUE	1.31362726352584	0	5.09262249191624	3.08547606773963	18.3624714963909	3.6053	0.00584313	0.0746557	FALSE	FALSE	-5.841	0.00226811	0.0375851	TRUE	TRUE	-2.2357	0.266945		FALSE	FALSE	-1.85812	0.157611	0.399601	FALSE	FALSE	1.74718	0.230555		FALSE	FALSE	3.98288	0.0484662		FALSE	FALSE	-2.48943	0.0378616	0.16019	FALSE	FALSE	1.11586	0.40973		FALSE	FALSE	3.35157	0.084841		FALSE	FALSE	-0.631312	0.642578		FALSE	FALSE	1	R1_vs_DL	FALSE	prostaglandin E synthase 2	prostaglandin E synthase 2 [Dorcoceras hygrometricum]				3.63e-208								other_or_unresolved																	TCTTTACGCAGTCTAAAACCCTCTCATAAACCACAAATAACTGCATTTCTCAGCTTTAGACGTCGTCTCCCAATCGCGATGAGAAGAGTTACGGGACTCTCCGCCGTTCGCCGCGCCGTCGGTGGCTTCTCCACCACGCAGTTGGCGGCTGCAAATCAAGTGTATCAACATCGACTGTCCCAGATTGCTCTTTTTAGCACCGCCAACAACAATTCTTCGGCGAGATCTCATTGGTTCTCGTACAATAGGATCGCCGACAACTATTCTCGTTCCGCTGCCCATGTCGTGGCTGGGACCATGCTGTTTTCAGCCTCCGCCACGACGCTTGTTGAAGAGGTTCACGCTAAAGAGCCTGTCCAATCAAAGTTCAGGCCAAATGATGTCGTTCTTTACCAGTACGAAGCTTGCCCTTTCTGCAACAAGGTTAAAGCATTTCTGGACTACTATGACATTGCATACAAAGTAGTAGAGGTCAACCCTATCAGCAAAAAGGAAATCAAGTGGTCTGATTACAAGAAAGTGCCTGTATTGATTGTTGATGGCGAGCACATGGTTGACTCATCAGATATAATTGACAAATTGGCCAAAAGAATTCATCTGAATGCATCAGCTGATTCTTCTACCGAAGATGATGAAGAGAAGAAGTGGCGAGGCTGGGTGGACAATCACTTGGTTCACATTTTATCACCTAATATCTATCGAAGCACCTCTGAAGCCATTGAGTCATTTGACTATATCACTAGTCATGGTAATTTCAGCTTTACGGAGAGATTAGTAGCCAAATATGCTGGGGCCACCGCAATGTACTTTGTTTCTAAGAGATTGAAAAAAAAGTACAACATTACAGATGAACGTGCCGCTCTATATGAAGCTGCAGAAAAATGGGTGGATGCACTCAATGGTCGAGATTTTATAGGTGGAGTGAAGCCTAACTTGGCAGACCTTGCTGTCTATGGTGTCTTAAGGCCCATTCGCTATCTCAAATCTGGTAGAGACATGGTCGAACACACAAGGATTGGTGATTGGTACTCTCGAATGGAAGATGCTGTAGGAGCATCTTCAAGAATCCAGGCGTAG	SLRSLKPSHKPQITAFLSFRRRLPIAMRRVTGLSAVRRAVGGFSTTQLAAANQVYQHRLSQIALFSTANNNSSARSHWFSYNRIADNYSRSAAHVVAGTMLFSASATTLVEEVHAKEPVQSKFRPNDVVLYQYEACPFCNKVKAFLDYYDIAYKVVEVNPISKKEIKWSDYKKVPVLIVDGEHMVDSSDIIDKLAKRIHLNASADSSTEDDEEKKWRGWVDNHLVHILSPNIYRSTSEAIESFDYITSHGNFSFTERLVAKYAGATAMYFVSKRLKKKYNITDERAALYEAAEKWVDALNGRDFIGGVKPNLADLAVYGVLRPIRYLKSGRDMVEHTRIGDWYSRMEDAVGASSRIQA	n.a.
Rs_15250	Rs_15250__TRINITY_DN65756_c0_g1_i3	FINAL_EXTENDED_DEG_ANNOTATION	7.19496	-5.44942	1.56648	23.4798	0.000101529	0.00291339	TRUE	9.27248162187091	0	8.99215782459548	15.9109196946478	0	-5.44942	0.00050371	0.0161679	TRUE	TRUE	0	1	1	FALSE	FALSE	-4.85009	0.00849082		FALSE	FALSE	5.35315	0.00116673	0.0240342	TRUE	TRUE	-0.0962757	0.935235		FALSE	FALSE	4.75381	0.012964		FALSE	FALSE	6.20902	6.49015e-05	0.00275156	TRUE	TRUE	0.759601	0.469303		FALSE	FALSE	5.60969	0.00220597	0.0519145	FALSE	FALSE	0.855877	0.464037		FALSE	FALSE	3	DL_vs_HL & R2_vs_DL & R3_vs_DL	FALSE	acetolactate synthase small subunit 1 chloroplastic-like;	acetolactate synthase small subunit 2, chloroplastic-like [Henckelia pumila]		sp|Q93YZ7|ILVH1_ARATH	Acetolactate synthase small subunit 1, chloroplastic	3.09e-207	PF22629;PF10369;		branched-chain amino acid biosynthetic process [GO:0009082]; isoleucine biosynthetic process [GO:0009097]; L-valine biosynthetic process [GO:0009099]; response to hypoxia [GO:0001666]	acetolactate synthase activity [GO:0003984]; acetolactate synthase regulator activity [GO:1990610]	chloroplast [GO:0009507]; cytosol [GO:0005829]; peroxisome [GO:0005777]		ath:AT2G31810;	chloroplastic_or_plastid	Q93YZ7	ILVH1_ARATH	reviewed	AHASS1 AIP1 At2g31810 F20M17.15	Arabidopsis thaliana (Mouse-ear cress)		FUNCTION: Regulatory subunit of acetohydroxy-acid synthase (PubMed:11389597, PubMed:11852076, PubMed:28388946). Involved in the feed-back inhibition by branched-chain amino acids (PubMed:11389597, PubMed:11852076, PubMed:28388946). Contains 2 repeats, each of them being able to activate partially the catalytic subunit (PubMed:11389597, PubMed:11852076). The enzyme reconstituted with the first repeat is inhibited by leucine, but not by valine or isoleucine and the enzyme reconstituted with the second repeat is not inhibited by any branched-chain amino acid (PubMed:11389597, PubMed:11852076). In vitro, inhibited by valine and leucine, but not isoleucine (PubMed:28522547). Involved in valine and leucine homeostasis (PubMed:28522547). Required for reproductive development and sodium homeostasis (PubMed:28388946). May play a role under prolonged flooding or oxygen deficiency (PubMed:34834615). {ECO:0000269|PubMed:11389597, ECO:0000269|PubMed:11852076, ECO:0000269|PubMed:28388946, ECO:0000269|PubMed:28522547, ECO:0000269|PubMed:34834615}.		PATHWAY: Amino-acid biosynthesis; L-isoleucine biosynthesis; L-isoleucine from 2-oxobutanoate: step 1/4.; PATHWAY: Amino-acid biosynthesis; L-valine biosynthesis; L-valine from pyruvate: step 1/4.	SUBCELLULAR LOCATION: Plastid, chloroplast {ECO:0000269|PubMed:28388946}. Peroxisome {ECO:0000269|PubMed:28388946}.	Acetolactate synthase small subunit family	IPR004789;IPR027271;IPR019455;IPR045865;IPR002912;IPR039557;IPR054480;		NP_850172.1 [Q93YZ7-1];NP_850173.2 [Q93YZ7-2];NP_850174.1 [Q93YZ7-3];	AC006533;CP002685;CP002685;CP002685;AY058881;AY103307;AK318696;	3D-structure;Alternative splicing;Amino-acid biosynthesis;Branched-chain amino acid biosynthesis;Chloroplast;Peroxisome;Plastid;Reference proteome;Repeat;Transit peptide	CTCGATTTCACTCTCATCCCTGCTGCACAGGAGCAGAGAGCTATGGAGGCCGCAGCGTTGTCGCATTGCCCCACCACTGGCGCCGCGAAGTTGAAAAGGCCGCCGCATTGTGTGTTTTCAAGCAGCTTACTTCAATTAAGAAGCTCGAGTTACAGGTCCCGTAAGCATTTATTGGTGGTCAGTGCGGAAAATGGTGCGTACAATGGAGGTGGATTTTCAGTCACGCGGAACTCCTCTCAGCCTTCTTCTCCCTGGCCTCTCTCTGAAGACTCCAGGGCGAAACGCCATACAATCTCAGTGTTTGTTGGGGATGAAAGTGGTATAATAAACCGAATAGCTGGCCTCTTTGCTCGTCGAGGCTACAACATCGAGTCTCTCGCTGTTGGTCTAAACAAGGATAAGGCATTGTTTACTATAGTTGTCTCTGGAACAAACAGAATTTTGAAACAAGTCGTTGAACAACTGAACAAGCTTGTGAATGTATTGAAGGTGGAAGATCTGTCCACAGAACCACAAGTTGAACGGGAACTGATGCTCATAAAGCTCAATGCAGATTCGAGCACTAAAGGCGAAATTATGTGGTTAGTAGACATCTTCAGGGCGAACATTGTGGATACATCAGAGCATTCCTTGACCATTGAGGTCACTGGAGATCCTGGGAAGATGGCTGCTGTCCTGAGAAATCTTAAAAAGTTTGGTATCAAAGAACTTGCAAGAACTGGAAAGATTGCATTAAGAAGGGAAAAGATGGGCGAAACAGCTCCTTTTTGGATATTTTCTGCATCTTCTTATCCAGATCTAGAGGGAATTATGCCCATTCAAGCTATTCCAAACAATGGCAGGAACCAAGTCAACGGAAAACCCAATAATGGCAGACTTTGTCCTGTCTCAGGGGGCGATGTATATCCTGTGGAGCTTGATTATGGCTTCACTAGTCAAGTTTTGGATGCTAACTGGGGTGTTCTCGATGATGAAGATTCTGGTGGTATTAAGTCTCACACTTTATCCATGCTTGTCAACGATTCTCCTGGAGTCCTGAACTTGGTCACTGGGGTAATATCTCGAAGAGGGTACAACATTCAGAGTCTTGCTGTAGGACCTGCAGAAAGAGAAGGGGTTTCGCGCATTACTACTGTTGTTCCTGGAACTGATGAATCCATTGGCAAATTGCTTCAACAATTCTATAAGTTGGTGGATGTTCACCAGGTTCAAGATATTACACATTTACCATTTGCTGAACGTGAACTGATGCTTATCAAGGTGGCTGTAAATGCTACTGCTAGAAGGGATGTTCTTGACATTGCCAATATTTTTCGGGCAAAACCTGTTGATGTGTCTGGTCACACAATAACATTACAGGTCACTGGCGATTTCAACAAAATGGTTGCACTCCAGAAAATGTTGGAACCGTATGGGATTTGTGAGGTTGCACGAACAGGGAGAGTGGCGCTGGTGCGTGAATCAGGTGTAGATTCCCGATACCTCAGGAGTTATTCTCTTTCCTTGTAGTCTTTCCTGATCATATACACGCTTGTATCTGTAAGTAATATGGCTACCAGATATCTTAGTTTTAAATATGTTACTCAACAAGGTTCCGGTTTATCAGAATGCAAAGATACTCAAATTCTTGAATTGAATTATGTCATGGTATATGATATGAGCAAGAAATTAATCATGCTGTG	LDFTLIPAAQEQRAMEAAALSHCPTTGAAKLKRPPHCVFSSSLLQLRSSSYRSRKHLLVVSAENGAYNGGGFSVTRNSSQPSSPWPLSEDSRAKRHTISVFVGDESGIINRIAGLFARRGYNIESLAVGLNKDKALFTIVVSGTNRILKQVVEQLNKLVNVLKVEDLSTEPQVERELMLIKLNADSSTKGEIMWLVDIFRANIVDTSEHSLTIEVTGDPGKMAAVLRNLKKFGIKELARTGKIALRREKMGETAPFWIFSASSYPDLEGIMPIQAIPNNGRNQVNGKPNNGRLCPVSGGDVYPVELDYGFTSQVLDANWGVLDDEDSGGIKSHTLSMLVNDSPGVLNLVTGVISRRGYNIQSLAVGPAEREGVSRITTVVPGTDESIGKLLQQFYKLVDVHQVQDITHLPFAERELMLIKVAVNATARRDVLDIANIFRAKPVDVSGHTITLQVTGDFNKMVALQKMLEPYGICEVARTGRVALVRESGVDSRYLRSYSLSL	n.a.
Rs_152511	Rs_152511__Cluster-14775.68944;orf1	FINAL_EXTENDED_DEG_ANNOTATION	33.0873	-4.01996	1.35366	22.1917	0.000183553	0.00450394	TRUE	18.3922383147943	12.0210457817819	64.4979666294225	72.8583621507409	1.11494887246785	-4.01996	0.00298092	0.049774	TRUE	TRUE	3.49399	0.019007	0.120161	FALSE	FALSE	-0.525962	0.672979	0.908393	FALSE	FALSE	5.83737	5.20097e-05	0.0037353	TRUE	TRUE	1.81741	0.126523	0.659846	FALSE	FALSE	2.34337	0.080838	0.426593	FALSE	FALSE	5.99772	7.95809e-06	0.000645438	TRUE	TRUE	1.97776	0.0636249	0.492183	FALSE	FALSE	2.50372	0.0425395	0.264004	FALSE	FALSE	0.160348	0.891651	1	FALSE	FALSE	3	DL_vs_HL & R2_vs_DL & R3_vs_DL	FALSE	phospholipase D alpha	phospholipase D alpha 1-like [Primulina eburnea]		sp|Q41142|PLDA1_RICCO	Phospholipase D alpha 1	0								other_or_unresolved																	AGTAAAGAGCTTGAATTGCTCATCGGCAGGAAAATAATGGAACAAATTTTAATTCATGGAGATCTTCATGTAACTATATATGGGGTTGATAAGCTACACATTGGATTCCTTGCCGAATTATTTCACAAGATAACCGGTTCAAAGGTCTATGCAACAATCGATTTAGAGAAGGCTCGAGTTGGAAGAACAAGATTACTCCCACATCGGCCCTCACACCCTCAATGGAAAGAGTCTTTCCACATATACTGTGCTCACATGGCCTCCAAAGTCGTGTTCACCATCAAACTCAACGACACCATCGGAGCAGAAGATATCGGAAAAGCCTCCATACCCGTGTCGGATCTGATCGAAGGCGAAGTAATCGACAAATGGCTTGACATCCATTACACTGATCACAAAATGATGCTTGAGGACTCGAAAATCCATGTTAAGCTGCAGTTCTACGACGTTACCCGGGAAAGATGTTGGGCTAGTGGCATCAAAAGTCCTAAATTCCCTGGTGTCCCTTTCACTTTCTTTCCACAGAGAAAGGGATGCAGAGTTACACTTTATCAAGATGCTCATGTCCCTGATGATTTCATACCCAAGATCCCTCTAGCCGGTGGGAAATTCTACGAGCCAAACCGGTGCTGGGAAGACATTTTCGACGCCATTTGGAACGCGAAACATCTGATATATATAACTGGTTGGTCTGTTTTTACAAAGATCAGATTGATACGTGATAACAGGAGGCCTAAACCAGGGGGTGACGTGATTCTTGGTGAGCTTCTGAAGAAAAAAGCTAGTGAAGGTGTGAGAGTACTAATGCTCGTTTGGGATGATAGAACTTCGGTTGGAGGGCTTAAAAGGGATGGATTGATGGCTACTCATGACGAAGATACAGGGGAATACTTTCGAAATAGTGATGTTCATTGCATCTTATGCCCTCGAAATCCTGATGATGGGCGTAGCATAATCCAGAATATAGAGATTGGTGCAATGTTTACTCATCATCAGAAGATTGTGGTAGTGGATTCTGCAATGCCTAATGAAGGGACAGATAGGAGGAGGATTGCTAGTTTTATAGGTGGGATTGATATTTGTGATGGTAGATATGACACTCAGTTTCATTCCCTTTTCCGGACTTTAGACACCGCGCATCACGACGATTTTCATCAGGCGAACTACAAGGGTGCGACGATTCGAAGAGGTGGTCCGAGGGAGCCGTGGCACGATATCCATTGCCGGTTAGAAGGGCCAGCGGCTTGGGACGTTCTATACAATTTCGAGCAACGGTGGAGGAAACAGGGGATTACTGATGTACTGCTAGAACTTCAAGAACTTGATGAGATCATAATCCCCCCTTCTCCGGTTACTTTCCCTGATGACCACGAGACTTGGAACGTACAGGTTTTTCGATCTATAGACGGTGGGGCGGCTTTCGGGTTCCCTAATTCGCCCGAAGAAGCTGTTAAATCCGGGCTAGTGAGTGGAAAAGATAATATCATCGAGCGAAGTATTCAAGACGCGTATATTCATGCCATCCGACGTGCGGATAGTTTCATCTACATTGAGAACCAGTACTTCTTGGGGAGCTCGTTTTCTTGGTACTCAGATGACATCAAGGTCGAAAATATCGGAGCTTTACATCTCATTCCGAAGGAGCTCTCGCTAAAGATTGTGGATAAGATTGTGTCGGGGCAGAGATTCGCGGTTTATGTCGTGATTCCTATGTGGCCGGAAGGGTATCCAGAATCTGCATCAGTCCAAGCTATATTAGATTGGCAAAAGAGGACTATGGAAATGATGTACACTGATATAGTTCAAGCCCTCAAATCGAAAGGGATTGAAGCAAATCCTAAGGATTATTTGACATTCTTTTGTTTAGGTAACAGAGAAACAAAGAAAAGCGGAGAATATGAGCCTTTGGAAATGCCAGATCAAAATACAGCTTACAGTAGAGCTCAGCAGGCCAGGAGAGGAATGATCTATGTTCATGCCAAGATGATGATTGTCGACGACGAGTACATAATCATAGGATCCGCGAACATCAACCAAAGATCAATGGATGGCGCAAGGGATTCAGAGATAGCAATGGGAGCTTACCAGCCATACCACTTATCCTGTAAACAATTTGCGAGAGGTCAAGTGCACGGTTTTCGAATGGCATTGTGGTACGAGCATATGGGACTTCTGGATAACAGTTTTTCCAATCCACAAAGTTTGGAATGCATTCAGAAAGTGAACCAATTGGCCGAAAGAAACTGGGAGCTTTACGCGGCGGATGTCATGGAGGATGATTTGCCTGGACATTTGATGACTTACCCGATTGAGGTGTTGTCGGATGGAAAGATCACCGAGCGCCCCGGGACCGAGAAGTTCCCCGATACGAGGGCTCGAGTTCTTGGTACTAAAGAGCTGCATCTTCCAATTCTCACAACATGA	SKELELLIGRKIMEQILIHGDLHVTIYGVDKLHIGFLAELFHKITGSKVYATIDLEKARVGRTRLLPHRPSHPQWKESFHIYCAHMASKVVFTIKLNDTIGAEDIGKASIPVSDLIEGEVIDKWLDIHYTDHKMMLEDSKIHVKLQFYDVTRERCWASGIKSPKFPGVPFTFFPQRKGCRVTLYQDAHVPDDFIPKIPLAGGKFYEPNRCWEDIFDAIWNAKHLIYITGWSVFTKIRLIRDNRRPKPGGDVILGELLKKKASEGVRVLMLVWDDRTSVGGLKRDGLMATHDEDTGEYFRNSDVHCILCPRNPDDGRSIIQNIEIGAMFTHHQKIVVVDSAMPNEGTDRRRIASFIGGIDICDGRYDTQFHSLFRTLDTAHHDDFHQANYKGATIRRGGPREPWHDIHCRLEGPAAWDVLYNFEQRWRKQGITDVLLELQELDEIIIPPSPVTFPDDHETWNVQVFRSIDGGAAFGFPNSPEEAVKSGLVSGKDNIIERSIQDAYIHAIRRADSFIYIENQYFLGSSFSWYSDDIKVENIGALHLIPKELSLKIVDKIVSGQRFAVYVVIPMWPEGYPESASVQAILDWQKRTMEMMYTDIVQALKSKGIEANPKDYLTFFCLGNRETKKSGEYEPLEMPDQNTAYSRAQQARRGMIYVHAKMMIVDDEYIIIGSANINQRSMDGARDSEIAMGAYQPYHLSCKQFARGQVHGFRMALWYEHMGLLDNSFSNPQSLECIQKVNQLAERNWELYAADVMEDDLPGHLMTYPIEVLSDGKITERPGTEKFPDTRARVLGTKELHLPILTT	n.a.
Rs_152513	Rs_152513__Cluster-14775.68943;orf1	CENTRAL_HYBRID_MAP_FALLBACK	7.28865	0.280335	2.72406	17.8795	0.00130287	0.0182556	TRUE	0	34.7872243576051	12.5890209544337	0	0	0	1	1	FALSE	FALSE	7.36283	0.00625165	0.0652821	FALSE	FALSE	7.64316	0.00453375	0.0713866	FALSE	FALSE	5.88648	0.028903	0.152693	FALSE	FALSE	6.16681	0.0220863		FALSE	FALSE	-1.47635	0.579255	0.920351	FALSE	FALSE	0	1	1	FALSE	FALSE	0	1		FALSE	FALSE	-8.01974	0.00289914	0.0596634	FALSE	FALSE	-6.54339	0.0151562		FALSE	FALSE	0		FALSE	RING membrane-anchor 3				RING membrane-anchor 3									other_or_unresolved																	TTCCCTTCTTCTGCTCCAAAGCCTTTACAGAGTTTGGTCTCTGTTTATGTAGCTACCATGGCTTTTCAACAAAACTTTGATGCCTCTGACATGCATTTTGGCTCCGATGGGAATTTGTCAATAAATCAAAAACTGAATTTAGTATCTCCAACAGTGACGACCACAGAAAATGTGACTGGATATTTTGATTGCAACATATGTTTCGACTCATCCCGTGAACCAGTAGTCACCCTTTGTGGCCATCTCTATTGTTGGCCATGCATCTACAAATGGCTTCAGGTTCAAACCCCCTCGTCAGAGGCAGCCGAGCAGCCGAAATGCCCGGTCTGTAAGGCTTACATCTCTTCTTCCTCACTGGTACCCCTCTATGGTCGTGGTTCATCATCATCCGAGCCTGAACCTAGGAAACCCCGAATAGATACGGGCATACCCAATCGACCCCCGGCACTTGGGACAAATGCTCTAGTTTCTTCTCCAACATCCATGATTCCTGATTCTAATCAGCAGCAGCATCCACTATATCAGTCATTTCATCACCAGCAATACTTTCCCCACCCTGTCGGCAATTACAGTTCAATGACCCCTACTCCTGGTGGCACTATTACGACCGGTTTCTCCAGTCCAACCATCAATATGGTTGGTGAATTGGTATTTGCCACGATGTTCAGGGCCTCAGATACAAGTTTGTTCGCCTATCCTTATTCCAATTCTTATTCACATGGAAACAGCAGCCCAAGGTTGAGAAGTCAAGAGATGCAATTGGACAAATCACTCAACAGGGTAACCATCTTTCTTTTCTGCTGCTTTGTTCTATGCCTAATCTTGTTTTAG	FPSSAPKPLQSLVSVYVATMAFQQNFDASDMHFGSDGNLSINQKLNLVSPTVTTTENVTGYFDCNICFDSSREPVVTLCGHLYCWPCIYKWLQVQTPSSEAAEQPKCPVCKAYISSSSLVPLYGRGSSSSEPEPRKPRIDTGIPNRPPALGTNALVSSPTSMIPDSNQQQHPLYQSFHHQQYFPHPVGNYSSMTPTPGGTITTGFSSPTINMVGELVFATMFRASDTSLFAYPYSNSYSHGNSSPRLRSQEMQLDKSLNRVTIFLFCCFVLCLILF	n.a.
Rs_152519	Rs_152519__Cluster-14775.71361;orf1	FINAL_EXTENDED_DEG_ANNOTATION	5.50719	3.00586	1.70812	15.6699	0.0034957	0.0358557	TRUE	2.56592613521663	0	0	1.3504814201766	19.9480988230203	3.00586	0.0784497	0.334893	FALSE	FALSE	-5.95949	0.0101862	0.0851177	FALSE	FALSE	-2.95362	0.212413		FALSE	FALSE	-7.60956	0.00103485	0.0223279	TRUE	TRUE	-4.6037	0.0519456		FALSE	FALSE	0	1		FALSE	FALSE	-4.02714	0.0218302	0.113839	FALSE	FALSE	-1.02128	0.574838		FALSE	FALSE	1.93234	0.421406		FALSE	FALSE	3.58242	0.136086		FALSE	FALSE	1	R2_vs_DL	FALSE	protein enhanced disease resistance 2	uncharacterized protein [Primulina eburnea]				6.83e-112								other_or_unresolved																	AATGGATTCTGCCGTATGTGTGTTGACAGGGATAAAAGGAAAGTGATTGCTTCGAGTTTTGCTGCGTATGTTCCTTTCGGAGCAGATTTATTCTTAACTCCTCGCAAAGTTAATCACGTGGCACAATTTGTAGAGCTTCCTGCCATTGATTCATCTGGAGAAGTCCCTCCTATTCTTGTTGTAAACCTTCAGATTCCACTTTACACCGCTGCAATTTTCCAAAACGAGAACGATGGCCCAGGGATGAATGCTGTTTTCTACTTCAAGCTTTCAGAAAATTATTCCAAATGCCTTCCAGTTCCATTTCAAGAAAATTTCAGGAGGATAATGGATAATGAAACAGAGAAGATCAAAGGTTTTCCCAGAGATACGATTGCCCCTGTGAGGGAAAGAATAAAAATATTGGCTGGGGTAGTGAATATTGAGGATCTTGAGTTAAATGGAGCTGAGAGGAAACTTATCCATACTTACAACGGGAAGCCGGTTCTCTCGCGTCCTCAGCATGAATTTTACTCGGGAGAAAACTACTTTGAGATCGATTTAGATATTCACGGATTCAATTACGTTGCTCGAAAAGGTTTCGGAACATTTCAAGACAGAATCAAGCATTGTATCTTTGATTTTGGTCTCACAATACAGGGAAACAAGGCAGAAGATCTACCAGAGTGTATACTATGCTGTCTAAGATTAAAAGAAATCGATTACTCTAATTACAGCCAGCTTAGCTTATGA	NGFCRMCVDRDKRKVIASSFAAYVPFGADLFLTPRKVNHVAQFVELPAIDSSGEVPPILVVNLQIPLYTAAIFQNENDGPGMNAVFYFKLSENYSKCLPVPFQENFRRIMDNETEKIKGFPRDTIAPVRERIKILAGVVNIEDLELNGAERKLIHTYNGKPVLSRPQHEFYSGENYFEIDLDIHGFNYVARKGFGTFQDRIKHCIFDFGLTIQGNKAEDLPECILCCLRLKEIDYSNYSQLSL	n.a.
Rs_152522	Rs_152522__Cluster-14775.98986;orf1	FINAL_EXTENDED_DEG_ANNOTATION	5.33997	-0.38978	2.10159	15.8793	0.00318551	0.0336555	TRUE	0.437875754508615	24.4018701504538	2.87646031168856	4.14779251056861	0.368653363716383	-0.38978	0.852861	0.964544	FALSE	FALSE	5.91242	0.00247715	0.0393141	TRUE	TRUE	5.52264	0.00350553		FALSE	FALSE	2.9527	0.138596	0.372085	FALSE	FALSE	2.56292	0.184828		FALSE	FALSE	-2.95972	0.0946677		FALSE	FALSE	3.3589	0.068455	0.230787	FALSE	FALSE	2.96912	0.0948403		FALSE	FALSE	-2.55352	0.110508		FALSE	FALSE	0.406207	0.805363		FALSE	FALSE	1	R1_vs_DL	FALSE	putative serine/threonine-protein kinase-like	probable serine/threonine-protein kinase At1g09600 [Henckelia pumila]		sp|F4I114|Y1960_ARATH	Probable serine/threonine-protein kinase At1g09600	0								other_or_unresolved																	ATTACGGATCTTCGATCCATTCGAAGTTTTTTGAATGTGGATGATGTTAAAATCAGCAAAATGCTGCCGGTACTCAAGAAAAGCAAAATAGGTTTTGATTTTTGGAATATTAGGTTTCCTGTTAAGAAAAACAGGGGACTGAGACTTCTATATAGAATGGGTTGCATTTGCTCTAAAGGTAATACGGATGATGATGATAACAAGGCTAAGAATAAGAAAGAGTTGAAGAAAACTTCGAAAAGATTAGTATCTTCATCAAGGAATGAGGAGGTTGTGGTGGAGGTTGATAATGGAGGCAATGATGCAACAACAAGGCTTATATCAGGGGAGCATGCTGTGAAAAGTGCGGGTTCCACTCCATCTGCGTGGGACGAGGGGAGTAAGAGGCCGATGGTCATTGAGAAACCTGAATTGCCCAAAATACAAAGACGGGCAACTATGGAGGTCGGAATGCGAGGGGTACAGCCTCAAATATGTAGGGTGTTAAGTGTGAAAAATGGAATAGATGGGGCACAAGTTGTTGCTGGATGGCCATCATGGCTGACTTCTGTGGCTGGGGAAGCTATCAAAGGATGGGTTCCTCGAAAGGCAGACTCATTCGAGAAGTTGGACAAGATTGGGCAAGGAACTTACAGCAGTGTGTATAGAGCTCGTGACCTTGAAACTGAGAAAATTGTTGCACTGAAAAAAGTGCGATTTGTCAACATGGATCCAGATAGTGTACGTTTCATGGCTAGGGAAATACTTATTCTTCGTAGACTTGACCATCCAAATATCATGAAGCTTGAAGGTCTAGTCACTTCCAGGGTTTCAGGAAATCTATACCTTGTATTCGAATACATGGAGCATGATCTTACTGGACTATTGGCTTCACCGACGGTTAAATTTACGGAACCACAGATCAAATGCTACATGCAGCAGCTGCTTCATGGACTTGAACACTGTCATAGCCGTGGGGTCTTACACCGTGATATTAAAGGTTCAAACCTTTTAATTGACGACAATGGGGTTTTAAAGATTGGTGATTTTGGACTGGCAACTTTTTTCCGAGCAAATCAAAAGCAGCCTTTAACTAGTCGAGTTGTTACCCTGTGGTATCGACCTCCTGAACTTTTGCTTGGTGCAACAGCTTATGGAGTTTCTGTAGATTTGTGGAGTTCTGGCTGTATTCTTGCCGAATTGTTTTCAGGAAAACCAATTATGACTGGTAGGACAGAGGTTGAACAACTGCATAAAATCTTTAAACTTTGTGGTTCACCCTCAGAAGAATACTGGAAAACATCGAAATTACCTCACGCTACAATTTTCAAACCCCAACATCCTTATAAGAGATGTGTGGCTGAGACATTCAAGAACTTTCCTCCTTCCGCTTTAGCACTTGTGGAATCTCTCCTTGCTTTCGAGCCGGAGTGTCGAGGATCTGCAACTTCAGCTCTTCAAAGTGAGTTTTTCACAACGAAGCCTCTACCTTGTGATCCATCATCCTTGCCCAAATACCCACCTTGCAAAGAATTTGATGTCAAAATGCGAGACGAGGAAGCAAGAAGAGAAAAGGCTGCCGGTGGAAAGGGAGGTGGACTTGAATCTTCTCGAAAGAACTCTAAAGAATCCAAAGCAATCCCACCAAACAACGTTAATGCTGAAATGCAACCATCTATCCAGGTATGTCTTCTTCTTAGGCTCACTTGA	ITDLRSIRSFLNVDDVKISKMLPVLKKSKIGFDFWNIRFPVKKNRGLRLLYRMGCICSKGNTDDDDNKAKNKKELKKTSKRLVSSSRNEEVVVEVDNGGNDATTRLISGEHAVKSAGSTPSAWDEGSKRPMVIEKPELPKIQRRATMEVGMRGVQPQICRVLSVKNGIDGAQVVAGWPSWLTSVAGEAIKGWVPRKADSFEKLDKIGQGTYSSVYRARDLETEKIVALKKVRFVNMDPDSVRFMAREILILRRLDHPNIMKLEGLVTSRVSGNLYLVFEYMEHDLTGLLASPTVKFTEPQIKCYMQQLLHGLEHCHSRGVLHRDIKGSNLLIDDNGVLKIGDFGLATFFRANQKQPLTSRVVTLWYRPPELLLGATAYGVSVDLWSSGCILAELFSGKPIMTGRTEVEQLHKIFKLCGSPSEEYWKTSKLPHATIFKPQHPYKRCVAETFKNFPPSALALVESLLAFEPECRGSATSALQSEFFTTKPLPCDPSSLPKYPPCKEFDVKMRDEEARREKAAGGKGGGLESSRKNSKESKAIPPNNVNAEMQPSIQVCLLLRLT	n.a.
Rs_152541	Rs_152541__Cluster-14775.13204;orf1	FINAL_EXTENDED_DEG_ANNOTATION	7.40235	7.44456	1.89579	25.2985	4.38144e-05	0.00154631	TRUE	0	0	0.805408887272797	1.18999447150645	30.3499218546759	7.44456	8.60523e-05	0.00515777	TRUE	TRUE	-6.56487	0.00282448	0.0422489	TRUE	TRUE	0	1	1	FALSE	FALSE	-4.9293	0.00782012	0.0726057	FALSE	FALSE	2.51526	0.250745		FALSE	FALSE	1.63557	0.505545	0.89096	FALSE	FALSE	-4.59022	0.00463515	0.0433804	TRUE	TRUE	2.85434	0.152992		FALSE	FALSE	1.97465	0.387815	0.785181	FALSE	FALSE	0.339079	0.86245		FALSE	FALSE	3	DL_vs_HL & R1_vs_DL & R3_vs_DL	FALSE	methyltransferase-like protein 23	uncharacterized protein LOC142541174 isoform X2 [Primulina tabacum]				4.41e-157								other_or_unresolved																	GTTTCGCTGGGTGCGAAGCAGTATACCGTTTCCATGGCGTCTAAGGGCAAAACCAATAGGAACTTAATGGATTTGGATAGTCAATCGGAAGAAGAAGAAGAGGAGAATGAGGAACCATTCATAGAGAACAATGAAGTACTTTCAGCTGAATCATCACTTGACCATGCCATGACCACAATATCTAAACATTATTTTGGTGAAACGGAGGATGGTTTCTCCATCAGCATCATTGAGAACATGAAGGAAGAATATGGTTTGTATGTATGGCCGTGTAGTATTATTCTAGCTGAGTACATTTGGCAACAGAAGTCACGGTTTTTTGGGGCTAATGTTGTTGAGCTGGGTGCTGGAACTTCTTTGCCTGGATTGGTTGCTGTGAAAGTGGGTGCAGATGTGACACTTACCGATGACTCAAACAGATCGGAGGTGTTGGATAATATGAGGAGGGTGTGTGAATTGAATGATATCAAGTGTAAAGTAATGGGGCTAACATGGGGTGTATGGGATGCTCCTGTCTTCGCTTTGCAGCCCAATATCATTCTTGGAGCTGATGTGCTGTATGATTCTACTACATTCGATAATCTTTTTGCAACTGTCTCGTTTTTACTCCACAAACGTCGGGATTCTGTTTTCATCACAACCTATCACAACAGAAGCGGACATCACTTGATTGAGTTGTTGATGGTGAAATGGGGTTTGAAGTGCACCAAGCTTGTTGACGGGTTTTCATTCATGCCCTCCCCTAAGGCATCAAGGTTGAGTGGTAACATTCAGTTGGTAGAGATTGTTTTGGATGCTCTCTAA	VSLGAKQYTVSMASKGKTNRNLMDLDSQSEEEEEENEEPFIENNEVLSAESSLDHAMTTISKHYFGETEDGFSISIIENMKEEYGLYVWPCSIILAEYIWQQKSRFFGANVVELGAGTSLPGLVAVKVGADVTLTDDSNRSEVLDNMRRVCELNDIKCKVMGLTWGVWDAPVFALQPNIILGADVLYDSTTFDNLFATVSFLLHKRRDSVFITTYHNRSGHHLIELLMVKWGLKCTKLVDGFSFMPSPKASRLSGNIQLVEIVLDAL	n.a.
Rs_152552	Rs_152552__Cluster-14775.60561;orf1	FINAL_EXTENDED_DEG_ANNOTATION	5.95162	-4.02332	1.367	29.6042	5.89188e-06	0.000327559	TRUE	6.73581923857071	0	9.78876588580469	12.1510480335683	0.377642145035081	-4.02332	0.00324859	0.0523338	FALSE	FALSE	-0.36246	0.855221	0.950497	FALSE	FALSE	-4.38578	0.00714209		FALSE	FALSE	4.63936	0.000854459	0.0200278	TRUE	TRUE	0.616038	0.443912		FALSE	FALSE	5.00182	0.00244537		FALSE	FALSE	4.85555	0.000313035	0.0078231	TRUE	TRUE	0.832224	0.251433		FALSE	FALSE	5.21801	0.00122274		FALSE	FALSE	0.216186	0.779025		FALSE	FALSE	2	R2_vs_DL & R3_vs_DL	FALSE	ferric reduction oxidase 7 chloroplastic	ferric reduction oxidase 7, chloroplastic-like [Primulina huaijiensis]		sp|Q3KTM0|FRO7_ARATH	Ferric reduction oxidase 7, chloroplastic	8.94e-38								chloroplastic_or_plastid																	ATCGGCAAACGCTTTATTGTTTTAGTTGTAATGGATGAACACTCGGCCAATGAAACTCTTCTGTTCAAGAAAGATGGTTTTATTGATCTTTCCAAGAAAATGCAATTTTTTATTTTATCAGTTAAATGGATTCTAAGAGTGGTAATGTGGGTGCTTTTTATTACATGGGCTGCTTTTATTTTTATGTTTCCATCTGATTTTGTGAGTGATTTGCTTCACAAGTGGATCCACGCTACAAATGGAACTCTATTTGGAATCACAGGAAGCATATTCATACTGTTTAGTGCTCCTATTCTGTTGATGGCAATTCTTGCCTTTGCATATCTTAGCATCTCTGGGGAAGAGAAAAGTCATGGGAACAAGACTTCAAGATACCCAGGCTTCCGCTTGAAGACATTCCCTGTCATCGTGGGAGGACCATTTGGGGTTGTTTCGGCAGCAGAGAGTATAGGAATCGTTATCTTTATTACATATGTCATCTGGGCATTTTCTAAAGAAACAACTAACAACCTTAATCTTGTATCCTTGTTTGGTTTGCCTTCCAAAGAAAAGAGGTATATATTCCACTGCACTCTTCCCCAGTTCATTTTCCTTTGA	IGKRFIVLVVMDEHSANETLLFKKDGFIDLSKKMQFFILSVKWILRVVMWVLFITWAAFIFMFPSDFVSDLLHKWIHATNGTLFGITGSIFILFSAPILLMAILAFAYLSISGEEKSHGNKTSRYPGFRLKTFPVIVGGPFGVVSAAESIGIVIFITYVIWAFSKETTNNLNLVSLFGLPSKEKRYIFHCTLPQFIFL	n.a.
Rs_15259	Rs_15259__TRINITY_DN65760_c1_g6_i2	FINAL_EXTENDED_DEG_ANNOTATION	28.8332	-0.669187	0.493014	18.5881	0.000946737	0.0146225	TRUE	20.3133121740363	48.1002580646805	33.913680430337	37.3254840789125	12.6290128157079	-0.669187	0.174673	0.503993	FALSE	FALSE	1.94701	0.000267874	0.0123422	TRUE	FALSE	1.27782	0.0114609	0.120329	FALSE	FALSE	1.44132	0.0053888	0.05862	FALSE	FALSE	0.772134	0.113705	0.634037	FALSE	FALSE	-0.505686	0.339784	0.790482	FALSE	FALSE	1.55187	0.0010585	0.0170195	TRUE	FALSE	0.882687	0.0454209	0.424926	FALSE	FALSE	-0.395133	0.416969	0.805207	FALSE	FALSE	0.110553	0.813596	1	FALSE	FALSE	2	R1_vs_DL & R3_vs_DL	FALSE	Cysteine-rich RLK (receptor-like protein kinase) 8;	Cysteine-rich RLK (receptor-like protein kinase) 8 [Dorcoceras hygrometricum]		sp|P92519|M810_ARATH	Uncharacterized mitochondrial protein AtMg00810	8.11e-157	PF07727;				mitochondrion [GO:0005739]			other_or_unresolved	P92519	M810_ARATH	reviewed	AtMg00810; At2g07683	Arabidopsis thaliana (Mouse-ear cress)					SUBCELLULAR LOCATION: Mitochondrion {ECO:0000305}.		IPR043502;IPR013103;			Y08501;BK010421;AC007143;AC007730;CP002685;	Mitochondrion;Reference proteome	CTCGCTGGATTGGCCATTACATCAGCTGGACGTAAAAAATGTATTCTTGAATGGTGATTTGAGTGAAGAAGTCTATATGGATTTTCCACCTGGATTTGAGAAAGATAATAAAATGAACCAAGTCTGCAAACTAAAGAAAGCTCTTTATGGCCTCAAACAGTCTCCTAGGGCATGGTTCGAAAAGTTCAGCAGATCTATCAAAGGCCGTGGATATTCCGAAGCACAAACAGACCACACCTTATTCTTTAAACACTCGGTGGATGGAAAGATTACTATTTTGATAGTTTATGTGGATGATATTATAGTGACAGGCGATAATCTTGAAGAAGTAGAGGAGTTGAAGAATTTTCTATCTACTGAATTCGAAATCAAAAATCTTGGAAATTTACGGTACTTCCTTGGAATGGAAGTGGCTCGAAGCAAATTGGGAATTACTATATCCCAAAGAAAATATACCTTGGATCTATTGAAAGAAACAGGTATGTTAGGATGCAAGCCAGCTGAGACACCCATGGAACAGAATCTGAAGTTGGGACAAGGAGATGACACAAGTAGAGTGGACCGAGAGAGCTATCAACGGATGGTTGGAAAATTGATATATTTATCTCATACCAGACCTGATATTGCATTTGCTGTGAGTGTTGTTAGCCAATTCATGCACTCACCGTGCAAACAACACCTTGAAGCAGTAAGGAGGATTCTGAGATATCTCAAAAGCACCCCTGGAAAAGGTCTGTTATTTGGAAAAGGTAAATCACAAGGTATTGATGTGTATACGGATGCAGACTGGGCTGGATCAATTGTAGACAGAAGATCTACCACTGGCTATTGTACCTATGCTTGGGGTAATCTCGTGACTTGGAGAAGTAAGAAGCAGACAGTTGTCGCTAGAAGTAGTGCAGAGGCAGAAATCAAGGCAGTTGCTCAAGGACTCTGTGAAGGCATATGGCGGACGAGAGTAATGGAGGAGCTGAAGATACTGAACAAATAGCCTATGAGACTCTTCTGTGATAACAAAGCTGCCATTAACATTGCACACAACCCAGTTCATCATGATCGAACAAAGCATATTGAGATTGATAGATACTTCATCAAGGAAAAGGTAGAAGAAGGAAGTGTGTGCATGATCTACATTCCCTCAGAACATCAGGTGGCAGATATACTAACCAAGAGCCTGTCGAAGAACTCGTTTGAGCAGATAACTGGCAAGCTAGGAATGTTAAATAT	SLDWPLHQLDVKNVFLNGDLSEEVYMDFPPGFEKDNKMNQVCKLKKALYGLKQSPRAWFEKFSRSIKGRGYSEAQTDHTLFFKHSVDGKITILIVYVDDIIVTGDNLEEVEELKNFLSTEFEIKNLGNLRYFLGMEVARSKLGITISQRKYTLDLLKETGMLGCKPAETPMEQNLKLGQGDDTSRVDRESYQRMVGKLIYLSHTRPDIAFAVSVVSQFMHSPCKQHLEAVRRILRYLKSTPGKGLLFGKGKSQGIDVYTDADWAGSIVDRRSTTGYCTYAWGNLVTWRSKKQTVVARSSAEAEIKAVAQGLCEGIWRTRVMEELKILNK	n.a.
Rs_15261	Rs_15261__TRINITY_DN65762_c0_g2_i4	FINAL_EXTENDED_DEG_ANNOTATION	191.279	-2.38375	0.606586	21.1758	0.000292242	0.00632973	TRUE	261.718999210528	100.518472168114	197.729161958645	318.1821605452	50.1416061928392	-2.38375	8.50208e-05	0.00512105	TRUE	TRUE	1.0199	0.137631	0.365839	FALSE	FALSE	-1.36386	0.0440125	0.260112	FALSE	FALSE	1.9795	0.00340254	0.0448084	TRUE	FALSE	-0.404251	0.543834	0.966006	FALSE	FALSE	0.959604	0.194652	0.638168	FALSE	FALSE	2.66582	1.08391e-05	0.000803638	TRUE	TRUE	0.282067	0.635355	0.968279	FALSE	FALSE	1.64592	0.0149876	0.145417	FALSE	FALSE	0.686318	0.302288	1	FALSE	FALSE	3	DL_vs_HL & R2_vs_DL & R3_vs_DL	FALSE	photosystem I reaction center subunit II chloroplastic-like;	photosystem I reaction center subunit II, chloroplastic-like [Primulina huaijiensis]		sp|P12372|PSAD_SOLLC	Photosystem I reaction center subunit II, chloroplastic	1.05e-101	PF02531;		photosynthesis [GO:0015979]	protein domain specific binding [GO:0019904]	chloroplast thylakoid membrane [GO:0009535]; photosystem I [GO:0009522]; photosystem I reaction center [GO:0009538]		sly:543978;	chloroplastic_or_plastid	P12372	PSAD_SOLLC	reviewed	psaD	Solanum lycopersicum (Tomato) (Lycopersicon esculentum)		FUNCTION: PsaD can form complexes with ferredoxin and ferredoxin-oxidoreductase in photosystem I (PS I) reaction center. PSAD may encode the ferredoxin-docking protein.			SUBCELLULAR LOCATION: Plastid, chloroplast thylakoid membrane {ECO:0000250}; Peripheral membrane protein {ECO:0000250}; Stromal side {ECO:0000250}.	PsaD family	IPR003685;IPR036579;		NP_001295880.1;	M21344;	Chloroplast;Membrane;Photosynthesis;Photosystem I;Plastid;Reference proteome;Thylakoid;Transit peptide	CTCGCCCGCATATCTAAATCACACAATTCTAATTGGCCTCACCATATCCCCTTATCCAACCCCCACGAATCTCCCTCCACACACACTCGTGTTTTCTTATCAATATTCAGCCCAGTTTCAACAGATTAACACACTACCCAAATCCTCTCTCAATACTCAACAACCTCCATGGCTATGGCAACCCAAACATCCCTCTTCACCCCCACCCTTTCCGCCACCACCAAGTCCTCCGATCGCGTGGCGGCTCCATGGAAACAGTCTCTCTCCCAATTTTCGATCCCTAAGCCCGTGAAATGCGCCTCCTCCGTGTCAAACGGCCCTATCAAGGCTATGGCAGAGGATGCTCCGAAGGTCAAGGCTCCGGCAAAGGATGCTCCGGAGGGCAAGGCTCCGGCAAAGGATGCTCCGGCGGGCTTCACCCCACCAACGCTAGACCCAAACACGCCTTCTCCCATCTTCGGCGGCAGCACCGGCGGGCTCATGCGTAAAGCCCAGGTCGAGGAATTCCACGTCATCACCTGGGATTCGCCGAAGGAACAGATATTTGAGATGCCGACAGGCGGCGCGGCCATCATGCGACAGGGACCGAACCTGATGAAACTGTCGCGTAAAGAGCAGTGTATGGCGTTGGGGACAAATCTGAGGTCCAAGTACAAGATCAAGTACCAGATTTACAGGGTGTTCCCGAATGGTGAGGTGCAGTATTTGCACCCGAAAGATGGGGTTTACCCGGAGAAGGGGAACCCGGGTCGTAGCGCAGTCGGGCTGAACAATAGATCCATTGGGAAGAACGCTAACCCCATTGAGATCAAATTCACTGGGAAACAAGTGTATGACTTGTGAGCCAAGAAAATTTCTGATATTTGATTTAAGTTTTTGTTTTCTGTATTTGTATATCGCTCTTCTTGAAGATCAATATGGGACTATATCAAATTTAATTCTGTGTTTGTTGTGAAATATGATTGTAAAAATATTTAAATACTTGCAGGGGTGGCCCAAACAGGTAGGTATTTGTCTTAGACCCCCAATTTTAACAATGCCCA	MAMATQTSLFTPTLSATTKSSDRVAAPWKQSLSQFSIPKPVKCASSVSNGPIKAMAEDAPKVKAPAKDAPEGKAPAKDAPAGFTPPTLDPNTPSPIFGGSTGGLMRKAQVEEFHVITWDSPKEQIFEMPTGGAAIMRQGPNLMKLSRKEQCMALGTNLRSKYKIKYQIYRVFPNGEVQYLHPKDGVYPEKGNPGRSAVGLNNRSIGKNANPIEIKFTGKQVYDL	n.a.
Rs_152613	Rs_152613__Cluster-14775.21057;orf1	FINAL_EXTENDED_DEG_ANNOTATION	6.82751	5.96722	2.20773	15.9383	0.00310302	0.0330892	TRUE	0.218937877254307	11.9227571682466	0.46023364987017	0	21.1116292121803	5.96722	0.00687429	0.08224	FALSE	FALSE	-0.859783	0.686322	0.85876	FALSE	FALSE	5.10743	0.0350201		FALSE	FALSE	-5.16172	0.0266878	0.146051	FALSE	FALSE	0.805497	0.756752		FALSE	FALSE	-4.30194	0.0895619		FALSE	FALSE	-7.29836	0.000961461	0.0160039	TRUE	TRUE	-1.33115	0.593634		FALSE	FALSE	-6.43858	0.00793739	0.102445	FALSE	FALSE	-2.13664	0.411721		FALSE	FALSE	1	R3_vs_DL	FALSE	late embryogenesis abundant protein	uncharacterized protein [Primulina eburnea]				8.86e-20								other_or_unresolved																	GCGCAAACCCCTTCTCTTGTTTTCTATCAAACCCGCACATATAAATATATTTATCAGTACAACCTCGATAATACGATTTGCACAGGCTGCAGCTGGACCCGAGAAACCCGACGAAATCTGACAAAAATGGACAAACAAAACAAGGAACACGAATCTGATCATCATAAAGGAAACACGATGAGTCATTCATTTGGAGAAGCATACTCAACGAGATCCGAGGAAGAAGGGTTCGGAGGAATCTATGGGCAGAACCAGACTTTGTCCAAGGAAGAAGATGAGGATGATAAAGTTGTTCATGAGAAACAAGGGACTACTGAAGTCAAGGACAAGGACAAGGACAAGGACAAGGAGAAGAGTTAG	AQTPSLVFYQTRTYKYIYQYNLDNTICTGCSWTRETRRNLTKMDKQNKEHESDHHKGNTMSHSFGEAYSTRSEEEGFGGIYGQNQTLSKEEDEDDKVVHEKQGTTEVKDKDKDKDKEKS	n.a.
Rs_152618	Rs_152618__Cluster-14775.96792;orf1	FINAL_EXTENDED_DEG_ANNOTATION	85.4629	-1.19223	0.41604	15.667	0.00350014	0.0358848	TRUE	92.4756328458535	74.3665468919411	135.34990074911	97.3677071360667	40.6847776796053	-1.19223	0.00416142	0.0609944	FALSE	FALSE	0.891566	0.0617096	0.233198	FALSE	FALSE	-0.300664	0.517093	0.834511	FALSE	FALSE	1.71763	0.000167643	0.00757332	TRUE	FALSE	0.525402	0.235316	0.814813	FALSE	FALSE	0.826066	0.0989213	0.470924	FALSE	FALSE	1.26316	0.00228802	0.0278349	TRUE	FALSE	0.0709354	0.858894	0.991625	FALSE	FALSE	0.371599	0.421619	0.808681	FALSE	FALSE	-0.454467	0.302686	1	FALSE	FALSE	2	R2_vs_DL & R3_vs_DL	FALSE	protein furry-like	protein furry-like [Dorcoceras hygrometricum]				0								other_or_unresolved																	GAACCACCGCTTTATGGCCTTAGATTGTCTACATCGTGTTATGAGATTTTACTTGAGTGTCCACGGAAAGGAATGCTCAGTCAGGATGTCCAACATGACAAACTAGTGGAATTCTGTGTAACTATAGCTGAACATAATCTTGATTTTGCTATGAATCATATGATTCTAGAATTGCTCAAGCAAGATAGTCCGGAAGCAAAGGTTATCGGGCTTCGAGCTTTGCTTGCCATTGTTATGTCTCCAACAAGTCAGCATGTTGGCTTGGAAATCCTCCATGTTCATAATATTGGTCATTACATCCCAAAAGTCAAAGCATCAATTGAAGCTATTTTGAGGTCTTGCAATAGAACTTACAGTCAGGCCCTTTTTACTTCTTCAAAGACCACTATTGATGCCGTTACAAAAGAGAAGTCTCAAGGGTATCTTTTCTGGTCGGTGCTGAAGTGCATACCCTATCTGATCGAAGAAGTTGGCCGCAGTGATAAAATCACAGAAATCATTCCTCAACATGGCATCAGTATAGATCCTGGTGTTCGTGAAGAAGCTGTGCTGGTTTTAAATCGGATTGTGAGATACCTTCCACATCGCCGCTTTGCAGTTATGAGAGGGATGTCAAACTTTATACTGCGTCTTCCCGATGAGTTCCCTCTCCTCATTCAAACATCATTGGGACGTCTACTTGAACTAATGCGCTCCTGGAGAGCTTGTCTATCTGATGATAAGTTAGATCGTGATGCTTCTGAGTTAAAACGTGTACAGAGAATTGATGGTTTTAAGAGGTCCTCATTTCATCAGTCCCAAGAGGCAATTGAGTTTCGTGCTTCGGAGATAGATGCTGTTGGTCTTATATTCCTTAGTTCTGTTGATAGTCAAATCAGGCATACTGCCTTGGAGTTGCTGCGATGTGTGCGTGCTTTGTGGAGTGATGTAAGAGAACTTTCAATGCATGAACGGCCAGATCATATCATGAAATTTGAAGCCGAACCAATATTCATGATTGATGTCCTTGAAGAGAATGGGGATGATATCGTTCAGAGCTGTTATTGGGATTTTGGGCGTCCTTTTGATTTGCGACGGGAGTCAGATGCTGTACCTCCAGATGTGACTCTTCAATCTATACTTTTTGAGAGTCCTGATAAGAATAGATGGGCTCGATGTCTAAGTGAGATCGTCAAATATGCTGCAGAACTATGTCCTACCTCAGTTCAGGAAGCAAAGTTAGAGGTTATTCATCGCCTTTCTCACATCACACCAGCCGAGTTGGGTGGAAAGGCTCACCAGTCACAGGACACAGACAACAAGCTGGATCAATGGCTCATGTATGCAATGTTTGCATGCTCATGCCCACTTGCTAATCGAGAAACTGGTGGTTCAGCAGCAACAAAAGAACTGTTCCATCTTATTTTTCCTTCCCTCAAATCTGGTTCTGAAGCACATGTGCATGCAGCCACCATGTCGTTAGGCCACTCTCATCTGGAATTGTGTGAAATAATGTTCAATGAGCTTGCCTTTTTTACAGAGGAGGTTTCTCTGGAGACAGAGGGGAAACCGAAATGGAAGAGTCAAAAGTCTCGCCGTGAGGAACTTCGCATCCACATTGCAAATATCTATCGAACGGTTGCGGAGAAGATATGGCCAGGCATGCTAGGTAACAAACCGGTTTTTCGTGTCCATTACTTGAAGTTCATTGAAGAAACAACTAGACAGATATTGACTGCACCTGCGGAGAGTTTTCAAGAGATGCAACCTGTACGATATGCACTTGCTTCTGTTCTAAGATCTCTCGCTCCAGAATTTGTTGATTCTAAATCAGAGAAATTCGATATTAGAACCAGAAAAAAACTTTTTGATCTTCTCCTTTCTTGGGGCGATGACACAGGTGGCACATGGAATCAGGATGGTGTTAGTGACTATCGACGTGAAGTTGAACGGTACAAGTCTAGTCAGCATTCACGGTCAAAAGATTCTATTGATAAAATTTCATTCGATAAGGAATTGAGTGAACAGGTTGAAGCAATACAATGGGCCTCTATGAATGCCATGGCCTCCCTGCTATATGGGCCTTGCTTTGATGACAATGCAAGAAAGATGAGTGGTCGGGTGATTTCGTGGATCAACAGCCTTTTTATTGAGCCAACACCGAGGGCACCATTTGGTTATTCACCAGCTGATCCAAGAACCCCCTCTTACTCTAAATACACTGTAGATGGTGTGCGAGGAGCAACTGGCCGTGATAAATATAGAGGTGGACATCATCGAGTTGCTCTGGCAAAACTGGCTCTGAAGAATCTCCTACTTACAAATTTGGATCTATTTCCAGCTTGTATTGATCAGTGCTACTACTCTGATGCTGCGATAGCTGATGGCTACTTCAGTGTGCTGGCTGAAGTCTACATGCGTCAAGAGATACCAAAATGTGAAATTCAGAGACTGTTAAGCCTGATTCTTTACAAAGTGGTAGATCCTTCTAGACAAATTCGTGATGATGCCCTTCAAATGCTGGAGACACTCTCTGTCCGTGAATGGGCTGAGGATGGTGTTGAGTGCTTGGGAAGCTATCAAGCTGCCGTTGTTGGCAACCTTCCCGACTCATATCAACAGTTCCAATACAAACTCTCTTGTAAACTTGGTAAAGATCATCCAGAATTGAGCCAACTTCTTTGTGAAGAGATCATGCAGAGGCAACTTGATGCAGTGGATATAATTGCGCAACATCAAGTTCTAACCTGCATGGCCCCGTGGATTGAGAATCTCAATTTTTGGAAACTTAAGGATTCGGGATGGAGTGAGAGATTATTGAAAAGCCTTTATTATGTGACATGGCGACATGGGGATCAGTTTCCTGATGAAATTGAAAAGCTATGGAGCACAATAGCTACCAAGCCCAGGAATATAAGTCCGGTTCTTGATTTCTTAATCACAAAAGGTATCGAGGATTGTGATTCAAATGCATCAGCAGAAATAAGTGGAGCCTTTGCGACATACTTCTCCGTTGCCAAGAGGGTAAGTTTATATTTAGCTCGAATCTGTCCACAACGGACAATTGACCACTTAGTTTACCAATTGGCTCAGCGAATGCTCGAGGATACTGTGGAGCCACTACGACCTAGGGAAAATAAGGGTGATGCTGGTGGAAACATTGTCTTGGAATTTTCTCAGGCGCCTGCTGTGGCTCAAATCACCTCTGTTGTAGACAGCCAGCCTCACATGTCACCTTTACTCGTTCGGGGTTCTCTTGATGGACCATTGAGAAACACCAGTGGAAGCCTTAGCTGGAGAACTGCCGGTGTTGGTGGTAGAAGTGCTTCTGGCCCACTGAGTCCTATGCCTCCAGAGCTGAATATTGTTCCTGTAACTGCTGGTCGATCAGGGCAACTACTACCATCATTAGTTAACATGTCAGGGCCACTAATGGGGGTGAGGAGTTCAACAGGAAGCTTGCGAAGTCGCCATGTTTCCCGAGACAGTGGAGATTACCTTATTGACACTCCAAATTCTGGGGAAGATGGACTGCACTCAGCTGTTGGCACTCATGGTGTGAATGCTAAAGCACTTCAGTCAGCTTTGCAAGGCCATCAGCAACACTCATTGACGCACGCAGACATTGCATTGATTCTGCTAGCTGAAATTGCGTATGAGAATGATGAAGATTTTAGGGAGCATTTACCGCTACTATTCCATGTAACGTTTGTCTCAATGGACAGTTCAGAGGATATTGTCTTGGAGCATTGCCAACACCTGCTTGTTAATCTGCTTTATTCCCTTGCTGGCCGGCATTTAGAGCTGTATGATGTTGAGAATAGCGATGGAGAAAACAGGCAGCAAGTTGTGAGCCTAATTAAATATGTCCAATCAAAGAGAGGTAGCATGATGTGGGAGAATGAAGACCCCACGGTTGTTAGAATGGAGCTCCCGAGTGCAGCACTTTTGTCTGCTCTTGTGCAAAGCATGGTTGACGCTATTTTTTTCCAAGGAGATCTTAGAGAAACTTGGGGGGCAGAGGCACTAAAATGGGCAATGGAATGTACTTCGAGACACCTTGCTTGTCGATCACACCAAATATATCGTGCCCTCAGACCACGTGTCACAAATGATGCTTGTGTATCTCTTCTTCGCTGCCTCCATAGGTGCCTGGGCAATCCGGTGCCATCAGTTTTGGGTTTTATAATGGAAATTTTATTGACTTTGCAGGTTATGGTTGAAAATATGGAACCTGAAAAGGTAATACTATACCCCCAGCTTTTTTGGGGATGTGTTGCCATGATGCACACAGACTTTATTAATGTGTACTGCCAGGTGCTTGAACTTTTCTCACGAGCAATTGACCGTCTCTCTTTCCGGGACACTACTACAGAAAATGTGCTTCTTTCTAGTGTGCCCCATGATGAACTTGACACAAATGTATCAGATAGTTCTGTATTTCAGCACACTGTGTCTAGAAATGCCTCTGAAACATCTACATCAAATGGAAAAGTGCCAGCATTTGAAGGAGTACAGCCACTCGTGCTTAAAGGACTAACGTTCCCAGTTAGTCATGGTGTTTCCATTAAGGTTCTATCTCAAATCACTGTCCCCTCTTGTGATTCGATTTTTGGTGATGCAGAAACACGCCTTTTGATGCACATCACAGGCTTGCTTCCCTGGCTGTGCTTACAGCTTTGCCAGGATGCAGTGGTGGGACCCGCTTTGCCACAACAGCAATACCAAAAGGCTTGTTCTGTTGCAACCAATATTGCAATCTGGTGCCGTGCAAAATCTATGGTTGAGCTAGCAACCGTCTTTATGGCTTACGCCTCTGGCGAGATCAAAGGGATAGAGAATCTTCTGGCTTGCGTCTCACCATTATTGTGCAACGGGTGGTTCCCCAAGCACTCTGCTCTGGCTTTTGGGCACCTGCTGAGGCTTCTGGAGAAAGGGCCCGTCGAATATCAGCGAGTTGTACTTCTTATGCTGAAGGCCTTGCTTCAGCATACTCCTGTGGATGCAGCTCAGAGTCCTCAAATGTATGCAATCGTTTCCCAACTCGTGGAGAGTACCTTATGCTGGGAGGCACTAAGCGTGCTAGAAGCACTCTTACAAAGCTGCAGCTCTTTGCCAGGGTCACATCAGCAAGATTCAGGTTCTTTTGAGAATGGATTTGGTGCAATGGATGAGAAGATGCTTGTGCCTCAGACTTCGTTTAAAGCTCGAAGTGGGCCTTTGCAGTTCTCAACTGGTCTGGGATTCGGGGCAGGCTTAACGCCACAAGGGCAAGCTAATGCTGCTGAATCTGGTATATCTTCAAAGGAGTTAGCTCTGCAGAATACCCGTTCGATGCTAGGCCGAGTTCTAGACAACTGTGCGCTCGGGAGACGGAGAGATTACAGAAGGTTAGTTCCTTTTGTGACCACCATCGGAAACCAGTAA	EPPLYGLRLSTSCYEILLECPRKGMLSQDVQHDKLVEFCVTIAEHNLDFAMNHMILELLKQDSPEAKVIGLRALLAIVMSPTSQHVGLEILHVHNIGHYIPKVKASIEAILRSCNRTYSQALFTSSKTTIDAVTKEKSQGYLFWSVLKCIPYLIEEVGRSDKITEIIPQHGISIDPGVREEAVLVLNRIVRYLPHRRFAVMRGMSNFILRLPDEFPLLIQTSLGRLLELMRSWRACLSDDKLDRDASELKRVQRIDGFKRSSFHQSQEAIEFRASEIDAVGLIFLSSVDSQIRHTALELLRCVRALWSDVRELSMHERPDHIMKFEAEPIFMIDVLEENGDDIVQSCYWDFGRPFDLRRESDAVPPDVTLQSILFESPDKNRWARCLSEIVKYAAELCPTSVQEAKLEVIHRLSHITPAELGGKAHQSQDTDNKLDQWLMYAMFACSCPLANRETGGSAATKELFHLIFPSLKSGSEAHVHAATMSLGHSHLELCEIMFNELAFFTEEVSLETEGKPKWKSQKSRREELRIHIANIYRTVAEKIWPGMLGNKPVFRVHYLKFIEETTRQILTAPAESFQEMQPVRYALASVLRSLAPEFVDSKSEKFDIRTRKKLFDLLLSWGDDTGGTWNQDGVSDYRREVERYKSSQHSRSKDSIDKISFDKELSEQVEAIQWASMNAMASLLYGPCFDDNARKMSGRVISWINSLFIEPTPRAPFGYSPADPRTPSYSKYTVDGVRGATGRDKYRGGHHRVALAKLALKNLLLTNLDLFPACIDQCYYSDAAIADGYFSVLAEVYMRQEIPKCEIQRLLSLILYKVVDPSRQIRDDALQMLETLSVREWAEDGVECLGSYQAAVVGNLPDSYQQFQYKLSCKLGKDHPELSQLLCEEIMQRQLDAVDIIAQHQVLTCMAPWIENLNFWKLKDSGWSERLLKSLYYVTWRHGDQFPDEIEKLWSTIATKPRNISPVLDFLITKGIEDCDSNASAEISGAFATYFSVAKRVSLYLARICPQRTIDHLVYQLAQRMLEDTVEPLRPRENKGDAGGNIVLEFSQAPAVAQITSVVDSQPHMSPLLVRGSLDGPLRNTSGSLSWRTAGVGGRSASGPLSPMPPELNIVPVTAGRSGQLLPSLVNMSGPLMGVRSSTGSLRSRHVSRDSGDYLIDTPNSGEDGLHSAVGTHGVNAKALQSALQGHQQHSLTHADIALILLAEIAYENDEDFREHLPLLFHVTFVSMDSSEDIVLEHCQHLLVNLLYSLAGRHLELYDVENSDGENRQQVVSLIKYVQSKRGSMMWENEDPTVVRMELPSAALLSALVQSMVDAIFFQGDLRETWGAEALKWAMECTSRHLACRSHQIYRALRPRVTNDACVSLLRCLHRCLGNPVPSVLGFIMEILLTLQVMVENMEPEKVILYPQLFWGCVAMMHTDFINVYCQVLELFSRAIDRLSFRDTTTENVLLSSVPHDELDTNVSDSSVFQHTVSRNASETSTSNGKVPAFEGVQPLVLKGLTFPVSHGVSIKVLSQITVPSCDSIFGDAETRLLMHITGLLPWLCLQLCQDAVVGPALPQQQYQKACSVATNIAIWCRAKSMVELATVFMAYASGEIKGIENLLACVSPLLCNGWFPKHSALAFGHLLRLLEKGPVEYQRVVLLMLKALLQHTPVDAAQSPQMYAIVSQLVESTLCWEALSVLEALLQSCSSLPGSHQQDSGSFENGFGAMDEKMLVPQTSFKARSGPLQFSTGLGFGAGLTPQGQANAAESGISSKELALQNTRSMLGRVLDNCALGRRRDYRRLVPFVTTIGNQ	n.a.
Rs_152708	Rs_152708__Cluster-14775.69527;orf1	FINAL_EXTENDED_DEG_ANNOTATION	15.003	-2.81899	0.834987	32.2366	1.71151e-06	0.000122523	TRUE	15.7224978028089	2.2897230060537	27.7518300177149	26.9881950258883	2.27440111647307	-2.81899	0.000735235	0.0208933	TRUE	TRUE	0.371907	0.746243	0.892835	FALSE	FALSE	-2.44709	0.0151078	0.141389	FALSE	FALSE	3.5687	4.29148e-05	0.00331832	TRUE	TRUE	0.749703	0.266019		FALSE	FALSE	3.19679	0.00207694	0.0605216	FALSE	FALSE	3.55907	1.5019e-05	0.00101019	TRUE	TRUE	0.740077	0.223435	0.778555	FALSE	FALSE	3.18716	0.00138356	0.0419178	TRUE	TRUE	-0.00962623	0.988331	1	FALSE	FALSE	4	DL_vs_HL & R2_vs_DL & R3_vs_DL & R3_vs_R1	FALSE	PREDICTED: adenylate kinase 5 chloroplastic	adenylate kinase 5, chloroplastic isoform X1 [Primulina huaijiensis]		sp|Q8VYL1|KAD5_ARATH	Adenylate kinase 5, chloroplastic	5.8e-163								chloroplastic_or_plastid																	CTTTTAGCCATGTTCAACCCGTCCCCAGCGTCTACTAGTTCTCGCCGCTGCAGTGCCCCTTTAACACCAAAACTCCCCACTTTCTCAAAACCCACTCATTCTCACTCTTTCCCTTATTCTCTCTGCATTTCATCTCCTTTCCTCACTCAACAGCTTTCATCCTGCCATATCAATGGACGTTCCAATTTCAAAAGTACAACAGTGAGAAAAAAGGGCCTCAAGATTGTGAGCTCAAAAAGTAAGCCATTGAAAGTGATGATTTCGGGTGCACCAGCATCTGGAAAAGGGACTCAGAGTGAGCTAATTGTTCAGGAGTTTGGGTTGGTATACATATCAACTGGAGATATTCTACGAGCTGAAGTAGCTGCAGGCACCGAAATCGGAAACCATGCAAAAGAATACATGAATTCCGGCCGTTTGGTTCCAGATGAAATTGTGACAGCTATGGTGACAGCACGGTTATCTCTTGAAGATGCAAAGGAGAAAGGATGGCTCCTAGATGGATACCCACGAACTTTTGCCCAAGCCGAGAGTTTGGAAAAGCTTAATGTCAGACCAGATATATGCATTATTCTTGATGTTCCTGACGAGATACTAATTGAACGAAGTGTTGGTCGAAGGCTGGATCCTTTAACAGGAAAGATCTATCATATAACTAATTTCCCTCCAGAAAGTGAGGAAATAAAAGAAAGGCTTGTTACTCGTCCCGATGACACTGAAGAAAAGGTGAAATCTCGTTTACAGATATACAAGCAAAATGCTGAGGCGATGTTATCCACATACTCAGATGTCTTGAGTAGGGTGGACGGAAACCGTCCTAAAGAAATAATTTTTAAAGAGATAGAGTCTGTGTTATCAAGATTGCTGGATGAGAAAGATGAGGCATCAAAATCAGGTGAATTGGAAAGAAATGACAGCCAGGTTAAAATGGCAACTTCAGACCAGAAAAGCTGGAGGGGAATACCTACGAGGCTGAATAATATTCCCCATTCTAGAGAAATCAGAGAATACTTCTATGAAGATGTGTTACAAGCAACCAAAAGAGCATTAAATGATGGGAAAACTCGATTAAAAGTGGAGATCAATATACCGGAGCTGAATCCAGAAATGGATGTGTATCGAATAGGTACCTTATTGGAACTTGTCCGTGTTCTTGCTCTTTCCTTGGCTGATGATGGAAAGCGCATCAAGGTTTGTGTGCAAGGGTCTATGGGAGAG	LLAMFNPSPASTSSRRCSAPLTPKLPTFSKPTHSHSFPYSLCISSPFLTQQLSSCHINGRSNFKSTTVRKKGLKIVSSKSKPLKVMISGAPASGKGTQSELIVQEFGLVYISTGDILRAEVAAGTEIGNHAKEYMNSGRLVPDEIVTAMVTARLSLEDAKEKGWLLDGYPRTFAQAESLEKLNVRPDICIILDVPDEILIERSVGRRLDPLTGKIYHITNFPPESEEIKERLVTRPDDTEEKVKSRLQIYKQNAEAMLSTYSDVLSRVDGNRPKEIIFKEIESVLSRLLDEKDEASKSGELERNDSQVKMATSDQKSWRGIPTRLNNIPHSREIREYFYEDVLQATKRALNDGKTRLKVEINIPELNPEMDVYRIGTLLELVRVLALSLADDGKRIKVCVQGSMGE	n.a.
Rs_152730	Rs_152730__Cluster-14775.114764;orf1	CENTRAL_HYBRID_MAP_FALLBACK	6.74765	3.52403	1.34617	15.136	0.00442726	0.0419833	TRUE	1.09972610403266	0	5.87677986190825	12.6371573957837	11.5850931236774	3.52403	0.0088494	0.095634	FALSE	FALSE	-5.17509	0.00577989	0.0623064	FALSE	FALSE	-1.65106	0.414708		FALSE	FALSE	-0.998697	0.424674	0.676723	FALSE	FALSE	2.52533	0.0847952		FALSE	FALSE	4.17639	0.0333061		FALSE	FALSE	0.159783	0.88424	0.956667	FALSE	FALSE	3.68381	0.00584671		FALSE	FALSE	5.33487	0.00429345		FALSE	FALSE	1.15848	0.350399		FALSE	FALSE	0		FALSE	Major facilitator superfamily protein isoform 1				Major facilitator superfamily protein isoform 1									other_or_unresolved																	AACAAAATGGATGGAAAAGTACAGTGTTCGAGTGTTGCAGATGCAGTGGACTACAAGGGTTTTCCTGCTGACATGTCCAAAACTGGGGGTTGGATACCTGCTGCACTTATCCTAGTTATAGAAATATGCGAGAGGCTTTCAACAATGGGAATAGCAGTGAATCTTGTAACATATTTGGGAGGAGTGATGCATCTGCCGAGCTCTACTTCTGCCAACGTTGTTACAGATTTCATGGGCACGTGTTTTCTCCTGTGTTTGCTTGGAGGATTTCTTGCTGATTCCTTTCTTGGAAGATACAATACCATTGCCATCTTTGCCATCATACAGACACTGGGAACTGCCATGCTCGCAATAACAACTAGACTGCCACAACTTAGGCCACCATCTTGTGAAGATGATGCCATGAATTGCAAGCAAGCCAATGAATTCCAAATGGGAATGTTGTATCTTGCTCTATACCTCATAGCCTTAGGCACCGGAGGTCTCAAATCAAGCGTTTCTGGATTCGGGACCGATCAATTCGACGAAAAAGATGACAAGGAGAAATCCCAGATGGTCTATTTCTTCAGCAGATTCTTTTTCTTCATAAGTATTGGCACTTTGACAGCAGTCACGGTTCTGGTTTACATACAAGATGAAGTTGGCCGAAGCTTCGCATACGGGATATGTAGCATTTCGATGGCGGTGGCGATCTTGTTGTTCTTTTCGGGGACTAAGAGATATAGGTATAAGAGAAGCATGGGGAGTCCTATAGTTCAGATTCTTCAAGTGGTTGCTGCAGCTATAAGGAAAAGAGATATGAATGTTCCTCATGTAGTCATGTTGTATGAGGATTCTCCCGAGGGTTCAAGAATCCATCACACGGATCAATTCCGGTTTTTGGATAAGGCAGCCATTGTAAGAGAAGAAGATCTTGGCAAAGGAATGAACTGTCCCATGCCTATTAATCCATGGAAGCTATGCTCAGTGACGAGGGTGGAAGAAGTGAAAATGATGGGGAGATTGCTACCCATATGGGCTACAACTATCATATTTTGGACAACCTATGCACAGATGATCACCTTCTCAGTTCAACAAGCATCTACCATGAATCGATCAATTGGTCATTTCCAGATTCCAGCAGCCTCACTCACTGTCTTCTTCGTGGTTGCTATTCTGATGACCTTAGCAGTTTATGATCGAATTATCATGCCACTTTGGAAAAAATGGAAAGGGAAACAAGGTTTCTCAAGCCTACAAAAAATCGCCATAGGACTAGTTCTCTCCACAATAGGAATGGTGGCTGCAGCTCTTACAGAGATGAAGAGGTTATCCGTCGTAAAGGCCATACCGGACCGGTCCTCCGGTCTACCTATAAGTGTATTCCTTCTGATTCCACAGTTTTTCCTAGTGGGATCTGGGGAGGCGTTCATATACACAGGGCAACTGGATTTCTTTATCACACAATCACCCAAAGGAATGAAAACAATGAGCACTGGCCTATTCTTGACAACTCTTTCACTTGGTTTTTTTGTGAGCAGTTTCTTGGTAACAGTAGTGAAAAAGGTGACAGGAACCGATGGTGGCCAAGGATGGCTTGCGGATGATATAAATGCGGGTCGACTCGATTGCTTCTATTGGCTTCTGGCTGTTTTGTGTTTTGTAAATCTTGGGATATATCTTATCTGTGCTGTGTGGTATAAACCTCAGAAGGCTAAACCTACTATGCAGATTGAGATAGTGCTAAACGGTGATGACAAGTGTTGA	NKMDGKVQCSSVADAVDYKGFPADMSKTGGWIPAALILVIEICERLSTMGIAVNLVTYLGGVMHLPSSTSANVVTDFMGTCFLLCLLGGFLADSFLGRYNTIAIFAIIQTLGTAMLAITTRLPQLRPPSCEDDAMNCKQANEFQMGMLYLALYLIALGTGGLKSSVSGFGTDQFDEKDDKEKSQMVYFFSRFFFFISIGTLTAVTVLVYIQDEVGRSFAYGICSISMAVAILLFFSGTKRYRYKRSMGSPIVQILQVVAAAIRKRDMNVPHVVMLYEDSPEGSRIHHTDQFRFLDKAAIVREEDLGKGMNCPMPINPWKLCSVTRVEEVKMMGRLLPIWATTIIFWTTYAQMITFSVQQASTMNRSIGHFQIPAASLTVFFVVAILMTLAVYDRIIMPLWKKWKGKQGFSSLQKIAIGLVLSTIGMVAAALTEMKRLSVVKAIPDRSSGLPISVFLLIPQFFLVGSGEAFIYTGQLDFFITQSPKGMKTMSTGLFLTTLSLGFFVSSFLVTVVKKVTGTDGGQGWLADDINAGRLDCFYWLLAVLCFVNLGIYLICAVWYKPQKAKPTMQIEIVLNGDDKC	n.a.
Rs_152751	Rs_152751__Cluster-14775.61148;orf1	FINAL_EXTENDED_DEG_ANNOTATION	10.8636	-4.19993	1.42564	23.6047	9.58513e-05	0.0027926	TRUE	14.1264120273489	0	29.0812271067002	12.8064152245168	0.755284290070162	-4.19993	0.00321909	0.0520644	FALSE	FALSE	-1.25154	0.546155	0.767526	FALSE	FALSE	-5.45148	0.00270429	0.0538047	FALSE	FALSE	5.25042	0.000459977	0.0138083	TRUE	TRUE	1.05049	0.347316		FALSE	FALSE	6.50196	0.00052642	0.031847	TRUE	TRUE	4.02191	0.00474966	0.0440394	TRUE	TRUE	-0.178018	0.860889		FALSE	FALSE	5.27346	0.0036953	0.0674024	FALSE	FALSE	-1.2285	0.271072	1	FALSE	FALSE	3	R2_vs_DL & R2_vs_R1 & R3_vs_DL	FALSE	protein NETWORKED 4A	protein NETWORKED 4A-like isoform X3 [Primulina tabacum]		sp|F4KEW8|NET4A_ARATH	Protein NETWORKED 4A	1.47e-123								other_or_unresolved																	GAATTGATCTCAGAAATGGATGAGCTTGTCAAACGAATGCTAAAACTCATCGAAGAGGATGCGGATTCGTTTGCCAAAAAGGCTGAACTGTATTTCAAGAAGAGACCAGAATTGATCAATCTGGTTGAGGAGTTTTATCGAATGTATCGGTCATTGGCTGAGCGATATGACATTGTCTCCGGAGAACTCCGAAAAACCATGCCCTCCTCCGATCTTGTATCTCAAGGTTCCGCAACATCTGATATGGGTTCAGAACAAAGTATACGTTCTTCTGATCGAAAGAAAAGCCGTGGCAAGTCAGGTTCTCGTGCAGCTGGATTTGATGTTTTCCTTGGAACTGGTGGTAATAAAGGAGATGAGTTGTCTAGTTCTGAATCAGAAACAGATGATTCCTCCGTTAATAACTACAATATCACACCGAGAAATGATGATGGGGAGACGCAAGAGTTGCGTCAGAAGAATATTGAGTTAGAGATCCAGCTTAGGGAGGTGAAAGAGAAACTGCAGATGCTCCAAGAAGAGATTGCCGAAGAGTATAAGAAATCCCATGATGACAATGCTGAGTTTTCCTCAAAGATCGCGGTTTACGAAGACGAATTGCGAGTTGCTGGTGAAAAGATGCAGCATTCTGAAGAAGAGATTACTCGCTTGACAATCGAGCTTCAAAAGTGTCATCAGTCTGTGAAAGACTTGGATTCAAGCTCATTACAAGAGCTAAGTCGAGCCCAAGAGCACAATGAAAACGTAAATGGATCGAAAGCCGAGGTTTCAGACTCTGTCTACAAAGTTCAGGGGCTTGAAGAAGAGCTGAGAATCATGCAAGAGAAGCTAAGTGAATCAGTGGAGGAAATCGAGAGATTGAGGGAGGAACTTATGAGGAAGGACTCATTGATTCAAAACTTTCAGAATGAGCTAGAATCAGCACAAACAGAGGCATCCAACTCGAAAAACGAACTCAAGAAAGTGAAAACAGAGGTTTCGAAGCTGCAAGATCAAATTTTCAGGTACATAGTCAGCCTTTCGGTTAGCGAACAAGTAATCCTGGGACTGAAAGAATCGTTATCTAATTCCAATAAGAGCTTATCTGAAGAAAACAAGCAACTTCAAGCACAGATATCAAGAATGACAAAGGAAAAAGCTCACTTGGAGGTGAACCTAAAAGAATTGGATTTACATGTTCAATCCTTGGAAGATGAACTGAGACAAGCCAAGGCTGGAAAAAATGAGAAAGAAAGCGAATTCCGAGGTCGAATAGATCGGTTAAATGCTGATATAACCGAGAGAAGTGATCGTTTGGAAGAACTAAACAAAGCCCTCGATTCATTAAAGCTCAAACACGAAAGTCTGATGTCCAAGAAAGATGATCAGATTGATCAAATGAGCAAACATCTGCACCAGTTGCATATTGAGCACGTTAAACTGATTGCTGGAGCAGAGAGGGCAGGCTCGAGGGTTGAAGAACTGGAAAGGGAACTAGAGAGGAAACAAGATATCATTCTAGAAGGAGCAGAAGAGAAACGAGAGGCAATCAGGCAGCTTTGCTTCGCGCTCGAGCATTACCGCGATGGGTATCATCATCTTCGCCAGGCCATTATCGGGCACAAGCGATTACCTATAATGGCATCGTAA	ELISEMDELVKRMLKLIEEDADSFAKKAELYFKKRPELINLVEEFYRMYRSLAERYDIVSGELRKTMPSSDLVSQGSATSDMGSEQSIRSSDRKKSRGKSGSRAAGFDVFLGTGGNKGDELSSSESETDDSSVNNYNITPRNDDGETQELRQKNIELEIQLREVKEKLQMLQEEIAEEYKKSHDDNAEFSSKIAVYEDELRVAGEKMQHSEEEITRLTIELQKCHQSVKDLDSSSLQELSRAQEHNENVNGSKAEVSDSVYKVQGLEEELRIMQEKLSESVEEIERLREELMRKDSLIQNFQNELESAQTEASNSKNELKKVKTEVSKLQDQIFRYIVSLSVSEQVILGLKESLSNSNKSLSEENKQLQAQISRMTKEKAHLEVNLKELDLHVQSLEDELRQAKAGKNEKESEFRGRIDRLNADITERSDRLEELNKALDSLKLKHESLMSKKDDQIDQMSKHLHQLHIEHVKLIAGAERAGSRVEELERELERKQDIILEGAEEKREAIRQLCFALEHYRDGYHHLRQAIIGHKRLPIMAS	n.a.
Rs_152753	Rs_152753__Cluster-14775.61146;orf1	FINAL_EXTENDED_DEG_ANNOTATION	23.1947	-2.4471	0.859823	27.0008	1.98713e-05	0.000847315	TRUE	59.3977980165889	0	23.0857389671708	14.8300588448425	10.8918492327259	-2.4471	0.00442659	0.0631883	FALSE	FALSE	-5.08324	0.00319609	0.0449745	TRUE	TRUE	-7.53034	1.0158e-05	0.0029522	TRUE	TRUE	1.03896	0.280472	0.543758	FALSE	FALSE	-1.40814	0.129953	0.667323	FALSE	FALSE	6.1222	0.000504806	0.0312888	TRUE	TRUE	0.45523	0.602729	0.799703	FALSE	FALSE	-1.99187	0.0175168	0.265838	FALSE	FALSE	5.53847	0.00122906	0.0396781	TRUE	TRUE	-0.58373	0.536172	1	FALSE	FALSE	4	R1_vs_DL & R1_vs_HL & R2_vs_R1 & R3_vs_R1	FALSE	dehydrodolichyl diphosphate synthase 6-like	dehydrodolichyl diphosphate synthase CPT3-like [Primulina eburnea]		sp|K7WCI9|CPT3_SOLLC	Dehydrodolichyl diphosphate synthase CPT3	3.49e-123								other_or_unresolved																	TTTTGGCAAAATATAGAAATGGCCAACAACAAGGAAGAAAATCTCGTTGGCAGGTTGTTTGGAAGTTCAATAGGCTACATACGAAGATTTATTTTCCGTGTTCTTGCTGTTGGTCCAATTCCAAATCACCTGGCCTTTATTTTAGACGGCAATAGAAGATATGCCAGGAAGTGGAATCTTGGAGAAGGAATGGGCCATAGAGCTGGGTTTTTGTCTCTCATGTCTTTGATGAAGTACTGCTACGAATTGGGTGTGAAATACGTGACCATATACGCGTTTAGCATCGACAATTTCAAGAGAAGGCCTGATGAAGTCCAGAGTGTGATGGATTTGATGCTCGAGAAAATTGAAGGCTTGCTCAAGGAAGAAAGTATAGTGAACCAATATGGGGTAAGGGTATATTTCATAGGGAACTTGAATCTTTTAAGCGAAACCTTAAGGCTCGCCGCTGAAAAGGCCATGAAAGCCACAGCTAAGAATGACAAAACCATACTCCTCATTTGTGTGGCCTATACTTCAACTGATGAAATTGTGCATGCTGTTCAAGAATCCTGCGAAGATAAGTGGCATGAGATTCAGTCTTTAATGAAAGTGAATGATGCTCAAAATAGTGAGATTGGTAAGGAAAAACTTGGGGAAAATGTTATAAAGGTTTCAGATATTGAGAGAAACATGTACATGGGAGTGGCACCTGATACTGACATCTTGATCCGTTCATCAGGCGAGACTCGACTGAGTAATTTTCTGCTTTGGCAGACTTCAAACTGCCTTTTGTATTCACCCAAAGCATTGTGGCCTGAGGTTGGCTTGATCCATTTAATGTGGGCTGTACTGAACTTCCAGAGAGTCCATAGTGAATTGCAGAAGAGAAGGAAGCAGATGTAA	FWQNIEMANNKEENLVGRLFGSSIGYIRRFIFRVLAVGPIPNHLAFILDGNRRYARKWNLGEGMGHRAGFLSLMSLMKYCYELGVKYVTIYAFSIDNFKRRPDEVQSVMDLMLEKIEGLLKEESIVNQYGVRVYFIGNLNLLSETLRLAAEKAMKATAKNDKTILLICVAYTSTDEIVHAVQESCEDKWHEIQSLMKVNDAQNSEIGKEKLGENVIKVSDIERNMYMGVAPDTDILIRSSGETRLSNFLLWQTSNCLLYSPKALWPEVGLIHLMWAVLNFQRVHSELQKRRKQM	n.a.
Rs_152756	Rs_152756__Cluster-14775.61140;orf1	FINAL_EXTENDED_DEG_ANNOTATION	28.8622	0.820584	0.398272	29.4908	6.21298e-06	0.000342164	TRUE	31.2759684221067	10.2382277848848	23.1831957275112	17.1066460463594	54.4058025898767	0.820584	0.0393638	0.229023	FALSE	FALSE	-2.65507	1.28609e-05	0.0023923	TRUE	TRUE	-1.83449	0.00282716	0.055261	FALSE	FALSE	-1.25854	0.00471224	0.0543024	FALSE	FALSE	-0.437953	0.333832	0.888108	FALSE	FALSE	1.39653	0.0306008	0.257216	FALSE	FALSE	-1.62735	6.73693e-05	0.00281979	TRUE	FALSE	-0.806762	0.0529513	0.454682	FALSE	FALSE	1.02773	0.0979036	0.414435	FALSE	FALSE	-0.368809	0.424736	1	FALSE	FALSE	2	R1_vs_DL & R3_vs_DL	FALSE	peroxin 13	peroxisomal membrane protein 13 [Primulina eburnea]		sp|Q9SRR0|PEX13_ARATH	Peroxisomal membrane protein 13	9.97e-71								other_or_unresolved																	GCACTTCGAGATATAAACCATAACCCGCAAAATTCTCAGCCTCCCCTGTTCCTTTTCCTTCTTCACATCAATATGGAGAATCAAGCCCAAGCATCAGGGAATGGCCCTCCCCCTAAACCATGGGAAAGAGTTGGCTCTGCTTCTGGGCCCACGCCTTTTAAACCACCATCCGGTGGTAGCACGAGCGACATTGTAGAGTCTTCTGGAACTGCACAACCTGGTGAAGTTGTTTCGACAGCTGATGCGAATACAGCCATTAACAGAAACACTCTTGGGAGGCCTGTACCTACTAGGCCTTGGGAACAGCAGACATATGGCAGCACCTATGGAGGTTATGGTTCAGGTTTAAATTATAATTCTGGATATGGTTCTGGGACGTATGGTGGTTCATACGGAGGACTTGGAGGGTCATATGGCGGTGGATTATATGGGAACAACATGAATAGAGGAGGTAACGGTGGACTTTATGGAGGTGGAATGTATGGTGGTGGGATGTATAATGGTGGTGGGACGTATAATAGTGGTGTTGGAGGTCCGGTTGGAGGTTATGGAATGGGCATGGGGGGCCCTTATGGTGACCAGGATCCAAACAATCCATATGGGCCTCCCTCTTCTCCGCCGAGTTTCTGGGTTTCCATGATGCACGTGATGCAAGGTGTGGTAGGTTTCTTTGGTCGGATTGCAATCTTGATTGACCAAAACACGCAGGCATTCCATATGTTCATGACCGCCCTTCTTCAGCTCTTTGATCGTTCCGGTATGTTATACGGAGAGCTCGCCAGGTTTGTGCTAAGACTATTGGGAATCCGAGCAAAACCAAAGAAAATCAACCCCCCTGGCCCCAATGGCCTTCCAGGGCCTCAAAATAAGCCAGGAAGTCAAAACTACATCGAAGGACCCAAGGCTGCTCCAAGTGGTGCGTGGGATAGCGTATGGGGCGATAATGCGAAATGA	ALRDINHNPQNSQPPLFLFLLHINMENQAQASGNGPPPKPWERVGSASGPTPFKPPSGGSTSDIVESSGTAQPGEVVSTADANTAINRNTLGRPVPTRPWEQQTYGSTYGGYGSGLNYNSGYGSGTYGGSYGGLGGSYGGGLYGNNMNRGGNGGLYGGGMYGGGMYNGGGTYNSGVGGPVGGYGMGMGGPYGDQDPNNPYGPPSSPPSFWVSMMHVMQGVVGFFGRIAILIDQNTQAFHMFMTALLQLFDRSGMLYGELARFVLRLLGIRAKPKKINPPGPNGLPGPQNKPGSQNYIEGPKAAPSGAWDSVWGDNAK	n.a.
Rs_152768	Rs_152768__Cluster-14775.67734;orf1	FINAL_EXTENDED_DEG_ANNOTATION	51.8789	-0.669897	0.36293	31.9597	1.9497e-06	0.000135937	TRUE	52.5832608162266	20.1822027252364	46.3150875943972	94.6187910899356	33.2748742098906	-0.669897	0.064921	0.30262	FALSE	FALSE	-0.578748	0.221066	0.475521	FALSE	FALSE	-1.24864	0.00674063	0.0891695	FALSE	FALSE	0.474201	0.23393	0.493761	FALSE	FALSE	-0.195696	0.610274	0.977452	FALSE	FALSE	1.05295	0.031391	0.260883	FALSE	FALSE	1.5048	2.06191e-05	0.00125731	TRUE	FALSE	0.834907	0.0132442	0.231924	FALSE	FALSE	2.08355	4.31733e-06	0.00208426	TRUE	TRUE	1.0306	0.00598567	0.528253	FALSE	FALSE	2	R3_vs_DL & R3_vs_R1	FALSE	Kinesin (KAR3 subfamily)	kinesin-like protein KIN-14B isoform X2 [Henckelia pumila]		sp|Q9FKP4|KN14B_ARATH	Kinesin-like protein KIN-14B	0								other_or_unresolved																	ATCTATGTAATTTCATCTGTCCTCTACAGTTGCTTCCAATTTCGTATCGATCGAGGATTATTTTACGAAATGGCGGAGCAGAGAGGAAGCAATAATCGCTGGAACTGGGACGTGGCGGGCTTCCAGCCGAGGAAGTCAGTGGAGCGTGACGAGTATATCAAGGCATCGGTGGCTCCTTCACTCCGCCGTTACTCCGTTTCCGTATCATCTCATTCAGAGCTCTCCAAACTCCAGCGACTCAAAGATAAAGTCAAGCTTATTAGGGAAGATTACATGCATTTGAGACAGGAAGCTACAGATCTTCAAGACTATTCCAGTGCAAAACTTGATCGAGTTACGCGTTACTTAGGTGTAATTGCTGAGAAAACCCGCAAGCTAGATCAGGCTGCCCTTGAAACAGAAGCTAGAATTTCCCCACTGCTATCTGAGAAGAAAAAGTTATTTAATTACTTATTGACTGCCAAAGGAGACATAAGGGTGTTTTGTCGTGTTAGGCCATGTTTTGAAGATGAGGGTCCATCTATTGTTGAATATCCTGATAGTTCTACGCTTCGTGTAAATACTGGTGATGATAGCCTCTCGAATCCAAAGAAGGATTTTGAGTTCGATTGGGTTTATGGGCCTCATGTTGGACAAGCTGATCTTTTCACTGATATTCAGCCCTTCATTCAGTCAGCATTTGATGGATATAATGTATCTGTCTTTGCATATGGTCCAACATACTCAGGAAAGACATATACAATGGAAGGATCCAGCCATGATCGTGGTTTATATGCTCGTTCTTTTGAGGAGCTTTTTGATTTGTCAAACTCGGAGTCAACTTCTACATCTCAATATAGTTTCTCTGTATCAGTCTTTGAGCTTTATAATGATCAGATAAGTGACTTGCTGTTGGAATCTGGAAATTCTGTTTCAAAGGTCCGTATTGGATCAATGGACTATTTTGTAGAACTTGTGCAGGAGAAAATTGAGAATCCAATGGAGTTCTCGAAAGTTCTGAAAGCAGCGTTCCGCAATCGAGCAACCGATGTTTTGAAGTTTAAAGTCTCCCATCTGATTGTCATGACACATATATATTATAAGAACTTGATAACGGGAGAGAACTTATATAGCAAGCTGTCCCTCGTTGATTTGGCTGGAAGTGAGAGTGCAAGTGCTGAAGAAGACACCGGGGAACGTGCAACAGAGTTGCTGCATGTCTGGAAATCACTCTCAGCGTTAGGTGATGTTTTGGCATCCTTGACCTCTAAGAAAGACAATGTTCCTTACGAAAATTCTGTCCTTACAAAAGTTCTTGCAGATTCTCTAGGTGGAAGTTCCAAAACATTGATGATAGTCAATGTTAGTCCAAATGCATCAAACATTTCTGAGACATTATCATCCCTTAGTTTTTCTACAAGAGCTCGAAATGCTGTGTTGAGCCTTGGGAATCGAGATACAATCAAGAAGTGGAGAGATATGGCAAATGATGCACGAAAAGAACTAGGTGAAAAGGAAAATGAAATTAACAACCTGAAGTTAATAGTTATGGAACTAAAACAAGCTCTGAAGCCTGCGAATGACCAGTGTGTTTTGCTATATAATGAAGTTCAGAAAGCTTGGAAAGTTTCTTTTACGTTGCAGTCAGATTTAAAGTCAGAAAATATGATGCTTGCAGATAAATATAAAATAGAGAAGGATCAGAATGCACAAATCAGGAACCAACTTTCTCAGTTATTACAGGTGGAACAAGAACAAAAGATGCAGATCCAACATCGGGATTCAACAATTCAGATGTTACAGGACAAACTGAGGACCGCCGAATCACAATTAAGTGAAGCCCTTCTTTCTAGTGAGACCAAGTCAGCAAATGGCTCTAAATCACAGACTGAAGACCAAACCAGCAACAAAGCCACAGGGGATAGCATGGATTCTTCCGCAGTTACCAAAAGGCTCGAGGAGGAACTCAAGAAACGCGATGCGCTTATTGAGAGATTGCATGAAGAAAATGAAAAATTATTTGACAGATTGACAGAAAAAGCTTCTTTAGCTGGATCGCCTCAGGTGTCAAGTCCTTCTCCGAAGGGATCACTCAGCCAGCCTCGAGACATAGGAAGGAACAATAATACTAGTGGCAAAGAACGACCTGGTGATGATGGTTCTTTGCAGTTGACCCCTGATAAGACTGACGGCACAATTGCATTGGTTAAATCTGATACAGATAAGGTTAAAACTACTCCAGCTGGTGAATATCTTACTTCTGCCCTGAATGATTTTGATCCGGAACAGTATGACAGTCTTGCTGCAATCTCAGATGGAGCAAACAAGCTTTTGATGCTGGTTCTAGCTGCAGTTATTAAAGCAGGTGCTTCTAGAGAGCATGAAATACTTGCTGAAATTAGGGATGCTGTATTTGCTTTTATTCGTAAAATGGAGCCAAAGAGGGTGATGGACACAATGCTTGTTTCACGTGTAAGGATTTTGTACATTCGATCGCTGCTTGCTCGGTCACCAGAGTTGCAATCCATTAAGGTTTTACCCGTTGAACGCTTTCTGGAGAAACCTAGTAGTGGACACAGCAGAAGCACTAGCCGCAGTAACAGTCCTGGAAGATCTCCTGTGAGATATGATTCAAGCATAAGAAATGCATTGATTCAGGAACAGTTTCAAGCTTTCAAAGTGAACATAAAACAGGAGAAAAAGTCAAAGTTGTCCGCCGTTGTCCTGAAGATACGTGGTATCGATCAGGAAACATGGAGACAACATGTAACAGGAGGAAAGCTTAGGGAAATAACCGAGGATGCCAAAAGCTTTGCAGTTGGAAACAAGAATCTTGCAGCTCTTTTTGTTCATACCCCGGCGGGTGAGCTCCAGCGCCAAATCCGAAATTGGCTTGCAGAAAACTTCGATTTTCTGTCTGTAACTGATGATACAGTTGCTGGAGCAACTGGTCAGCTGGAACTTCTTTCTACGGCAATAATGGATGGTTGGATGGCAGGACTTGGTGCTGCCCAACCTCCCAGTACAGATGCTCTTGGGAAACTTTTATCTGAGTATGCTAGGCGTGTTTATACTTCTCAAATGCAGCACTTGAAGGATATCGCTGGTACTTTGGCAACCGAAGTTGCAGATGATCCTGCACAAGTAGCTAAGCTACGCTCAGCTCTGGAGTCTGTGGATCACAAGAGAAGGAAGATTTTGCAACAAATGAAACTTGATGCGGCAATGTTGACTTTGGAAGATGTTGCTGCGCCCATGCGAAATCCTTCTACTGCTGCTGAGGATGCAAGACTGGCATCTTTAATTTCCCTTGATGGCATGTTGAAGCAAGTCAAGGATATAATGAGGCAAACATCCGTCAATGTTCTCAGTAAGACTAAGAAGAAATCGTTGCTTGCTTCTCTAGATGAACTAGCGGAACAAATGCCTTCTTTACTTGACATTGACCATCCATGTGCTCAGAGTCATATTTCAGAAGCTCGACAAGCTGTAATGTCAACTTCTGAAGAGGAAGACAAACCCCAAGATAGAGAAAATGCTTCTAAACTTAGTGGAGACGCCACATATGGTGCTGAAACCGATGTTGGGCAGTGGAATGTTTTGCAATTCAACACAGGCTCAACAACCCCCTTTATCATCAAGTGTGGAGCCAACTCAAGTTCTGAACTGGTCATCAAGGCTGACGCACGGGTTCAAGAACCTAAAGGCGGGGAAATAGTTAGGGTCGTTCCAAAGCCATCTGTTTTGGAAAATATGAACCTTGAAGAAATGAAAGTAGTATTTTCACAACTTCCGGAGGCTCTAAGTTTGCTTGCTCTTGCTAGAACAGTGGATGGAACTCGAGCTCGGTATTCAAGATTGTACAGGACGTTGGCCATGAAGGTTCCTGCACTCAGGGACTTGATTGGTGAACTTGAAAAGGGAGGAGTACTAAGGGATGTTAAGTCATGA	IYVISSVLYSCFQFRIDRGLFYEMAEQRGSNNRWNWDVAGFQPRKSVERDEYIKASVAPSLRRYSVSVSSHSELSKLQRLKDKVKLIREDYMHLRQEATDLQDYSSAKLDRVTRYLGVIAEKTRKLDQAALETEARISPLLSEKKKLFNYLLTAKGDIRVFCRVRPCFEDEGPSIVEYPDSSTLRVNTGDDSLSNPKKDFEFDWVYGPHVGQADLFTDIQPFIQSAFDGYNVSVFAYGPTYSGKTYTMEGSSHDRGLYARSFEELFDLSNSESTSTSQYSFSVSVFELYNDQISDLLLESGNSVSKVRIGSMDYFVELVQEKIENPMEFSKVLKAAFRNRATDVLKFKVSHLIVMTHIYYKNLITGENLYSKLSLVDLAGSESASAEEDTGERATELLHVWKSLSALGDVLASLTSKKDNVPYENSVLTKVLADSLGGSSKTLMIVNVSPNASNISETLSSLSFSTRARNAVLSLGNRDTIKKWRDMANDARKELGEKENEINNLKLIVMELKQALKPANDQCVLLYNEVQKAWKVSFTLQSDLKSENMMLADKYKIEKDQNAQIRNQLSQLLQVEQEQKMQIQHRDSTIQMLQDKLRTAESQLSEALLSSETKSANGSKSQTEDQTSNKATGDSMDSSAVTKRLEEELKKRDALIERLHEENEKLFDRLTEKASLAGSPQVSSPSPKGSLSQPRDIGRNNNTSGKERPGDDGSLQLTPDKTDGTIALVKSDTDKVKTTPAGEYLTSALNDFDPEQYDSLAAISDGANKLLMLVLAAVIKAGASREHEILAEIRDAVFAFIRKMEPKRVMDTMLVSRVRILYIRSLLARSPELQSIKVLPVERFLEKPSSGHSRSTSRSNSPGRSPVRYDSSIRNALIQEQFQAFKVNIKQEKKSKLSAVVLKIRGIDQETWRQHVTGGKLREITEDAKSFAVGNKNLAALFVHTPAGELQRQIRNWLAENFDFLSVTDDTVAGATGQLELLSTAIMDGWMAGLGAAQPPSTDALGKLLSEYARRVYTSQMQHLKDIAGTLATEVADDPAQVAKLRSALESVDHKRRKILQQMKLDAAMLTLEDVAAPMRNPSTAAEDARLASLISLDGMLKQVKDIMRQTSVNVLSKTKKKSLLASLDELAEQMPSLLDIDHPCAQSHISEARQAVMSTSEEEDKPQDRENASKLSGDATYGAETDVGQWNVLQFNTGSTTPFIIKCGANSSSELVIKADARVQEPKGGEIVRVVPKPSVLENMNLEEMKVVFSQLPEALSLLALARTVDGTRARYSRLYRTLAMKVPALRDLIGELEKGGVLRDVKS	n.a.
Rs_152796	Rs_152796__Cluster-14775.52927;orf1	FINAL_EXTENDED_DEG_ANNOTATION	15.7723	-1.95229	0.821503	23.7416	8.99879e-05	0.00266295	TRUE	13.6119455664325	4.00701526059397	19.3686664639551	35.699500178969	3.45139038805958	-1.95229	0.0174785	0.143674	FALSE	FALSE	0.513428	0.622497	0.818764	FALSE	FALSE	-1.43886	0.130761	0.461332	FALSE	FALSE	2.53577	0.00365576	0.0467893	TRUE	TRUE	0.583484	0.443687	0.93882	FALSE	FALSE	2.02234	0.0424116	0.306286	FALSE	FALSE	3.36196	2.65023e-05	0.00149551	TRUE	TRUE	1.40967	0.0375252	0.389638	FALSE	FALSE	2.84853	0.00228577	0.0528468	FALSE	FALSE	0.826188	0.263368	1	FALSE	FALSE	2	R2_vs_DL & R3_vs_DL	FALSE	putative unusual protein kinase	uncharacterized aarF domain-containing protein kinase At1g71810, chloroplastic [Primulina eburnea]		sp|Q94BU1|Y1181_ARATH	Uncharacterized aarF domain-containing protein kinase At1g71810, chloroplastic	0								other_or_unresolved																	GTCTCACTTCACCCACCCCCAAAACGTACCATGCTACTTTTCTTCTCACCGTCGCAATCTCTGTTCCCCACCGTTACCTTCACTCGCCGGCGGTGGGTTCCGTCAACATTCACTCCTCGACGCCTTTCCGCTACGGAGGTGGCGGCTTCTAGTAAACTGGACGCTTTCACGCAGTACTCCGGCTACCTCTTTCAGATGACCGCATCCGAAGGCGAATCATTGAATGAATACGACATTTCCAAAATCAGAGCTATATATATGAAAAAACCTTTTATTCTTCTGCGACGACTCTTTCAAATAACAACCACCCTGGGCAAGTGGTTCGCTTTACGGTACTACGACACTCTTACCGAGCGTGCCGATTTGATGTTCGAGGTGAGGGCAGCTGAATTGAGGAAGATACTAGTACAACTTGGCCCGGCATATGTTAAAATTGCTCAGGCTATTTCATCTCGACCTGATTTGATACCACCCTCATATTTGAATGAGCTTTCACTCTTGCAAGATCAAATTGCACCATTTTCCACAAAAATTGCCTTCGATACTATAGAGCAAGAATTAGGGCTATCAATAGATAAGCTTTTCTCGGAAATCTCGCCCGAGCCTGTGGCTGCAGCATCACTTGGACAGGTATACCAAGCTAGGTTGCTCTCTAGTGGGAATGTTGTTGCCATAAAAGTGCAGAGGCCCGGAGTTAAAGCTGCAATATCCTTGGACTTACTGATCTTGCGTTATCTCGCAGGGTTGATAAGGATAGCTGGACAATTTAACACTGACATTCAGGCTATCATTGACGAGTGGGCATCAAGTCTCTTCCGGGAGATGGATTACAAGATTGAAGCAAACAATGGAATAAAATTTAGACAGATAAATGGCAGTATACAAGATATTGTGGTTCCAGAAATGTACATAGATCAATCAACTAGCAAGGTTCTCATCATGCAATGGGTGGAGGGTCAAAAGTTGGCGGAAGTTAAGGATCTATACATGATTGAGGTAGGAGTTCATTGTTCATTCAATCAACTTCTAGAGTTTGGATTCTATCATGCTGATCCGCATCCAGGAAACCTACTTCGTACATATGATGGAAAACTGGCCTACTTAGACTTTGGCATGATGGGTGAATTCAAACAAGAACTTCGTGATGGCTTCATTGAAGCTTGTCTCCATCTTGTAAACCGTGATTATGATGCACTTGCAAAAGACTTTGTAACGCTTGGGCTTCTTCCACCAACTGCTGATAAGGATGCTGTGACACAAGCGTTAACAGGTGTCTTTCGGAATGCTGTTTCCAAAGGAGTTGGCAATCTAAACTTTCAGGATCTTCTTGGAAATTTGGGAGCCACCATGTACAAATTCAAATTCAGAATTCCTTCTTATTTTTCTCTTGTCATTAGAAGCCTAGCTGTTTTGGAGGGAATTGCTATCAGCTTCAACCCAGAATACAAAGTTCTGGGCAGTACATATCCTTGGATCGCCCAGAAGGTGCTTACTGATAGCTCGCCAAAATTGAAATCTTCTTTGCAAGCTCTTCTTTACAAGGATGGAGTGTTCAGGGTTGACCGATTAGAGTCTCTCTTGGCAGAGTCGATGCGTGCCAGGACACAAAGAACATTGGCTAGAAAGCTGGAAGCAGATAACGAGTCTAAGATATTTATCAGACAAATTGTGTCATTTGCTTTGAATGAGAAGAGTGCATTCGTGAGAGAGATACTTCTCGAGGAATTTGCGAAGGGCTTGGATGCACTTGGGATAGCGACCTTCGACTCAATAACATCTGCACTGACTGTAAACCTACCCTTCAGACCTGATTCTGTTTCCTTGCTGACTGATGAAGATATCAACAATTTGAGAACATTGCAACACCTCATAGCTCTATTCTCAGGGGTTCAACGACCTGAAACTTCTGTAAAGGATGTCAAAAAAGTCGGTTCATATGATGTTCAGAAACGATCTTCAAATGATGATTCATTGCTCCCTTATCTTTTGGTATCTGGTCAAGAAATGTTACCCCTTCTGTCGGTAATAGTTGAGCTCCCACAAGAATCACAACAACAGTTGCTACAATTGCCAGCAGATCTTGCGGGAAAGTTAGTTTCTCGGGCTGCTGCGAGGACAATTAGACAGGCTTTTTCATGA	VSLHPPPKRTMLLFFSPSQSLFPTVTFTRRRWVPSTFTPRRLSATEVAASSKLDAFTQYSGYLFQMTASEGESLNEYDISKIRAIYMKKPFILLRRLFQITTTLGKWFALRYYDTLTERADLMFEVRAAELRKILVQLGPAYVKIAQAISSRPDLIPPSYLNELSLLQDQIAPFSTKIAFDTIEQELGLSIDKLFSEISPEPVAAASLGQVYQARLLSSGNVVAIKVQRPGVKAAISLDLLILRYLAGLIRIAGQFNTDIQAIIDEWASSLFREMDYKIEANNGIKFRQINGSIQDIVVPEMYIDQSTSKVLIMQWVEGQKLAEVKDLYMIEVGVHCSFNQLLEFGFYHADPHPGNLLRTYDGKLAYLDFGMMGEFKQELRDGFIEACLHLVNRDYDALAKDFVTLGLLPPTADKDAVTQALTGVFRNAVSKGVGNLNFQDLLGNLGATMYKFKFRIPSYFSLVIRSLAVLEGIAISFNPEYKVLGSTYPWIAQKVLTDSSPKLKSSLQALLYKDGVFRVDRLESLLAESMRARTQRTLARKLEADNESKIFIRQIVSFALNEKSAFVREILLEEFAKGLDALGIATFDSITSALTVNLPFRPDSVSLLTDEDINNLRTLQHLIALFSGVQRPETSVKDVKKVGSYDVQKRSSNDDSLLPYLLVSGQEMLPLLSVIVELPQESQQQLLQLPADLAGKLVSRAAARTIRQAFS	n.a.
Rs_152810	Rs_152810__Cluster-52469.0;orf2	FINAL_EXTENDED_DEG_ANNOTATION	10.5761	-4.63784	1.31217	35.9325	2.98766e-07	3.01732e-05	TRUE	10.0840602641367	4.00701526059397	17.5878365511632	20.9449209190865	0.404167953935063	-4.63784	0.000408571	0.014141	TRUE	TRUE	3.61731	0.0120191	0.0934037	FALSE	FALSE	-1.02053	0.239157	0.61386	FALSE	FALSE	5.35733	5.59567e-05	0.00391032	TRUE	TRUE	0.719485	0.280902		FALSE	FALSE	1.74002	0.0513983	0.338512	FALSE	FALSE	5.65505	1.30733e-05	0.00091403	TRUE	TRUE	1.01721	0.0902342		FALSE	FALSE	2.03774	0.0158134	0.150288	FALSE	FALSE	0.297722	0.64056	1	FALSE	FALSE	3	DL_vs_HL & R2_vs_DL & R3_vs_DL	FALSE	pentatricopeptide repeat-containing protein-like	pentatricopeptide repeat-containing protein At5g10690-like isoform X4 [Henckelia pumila]		sp|Q8VYD6|PP374_ARATH	Pentatricopeptide repeat-containing protein At5g10690	3.28e-148								other_or_unresolved																	ATCAGTGCAGGGGATCTCCGCCGTGCAAATGGACTTCTTGCGAGATACTGCCATGTGCTTCAAGTAGGTGGACAACCATCCATTTTGAGTTTCAACTTATTGATGAAGGGATATATTAGTGTTGGTTGTCCTCAGGCAGCAATTGGCATACATGATGAAATATTGAGACGGGGTCTGAATCCTGATAGAATCACATACAATCATCTAATTTATGCATGCATCAAGACTGGAAACTTGGATGCAGCAACAGAGTTTTATGAACAGATGAAGGAAAAAGCTCTAAAAGATTATCACTACAATGATTTCCCAGATATTGTCACTTACACTACATTACTACAGAGTTTTGGGCAGGTAAAGGATCTACGTTCTATTGAAAAGATCTTGATAGAAATGAAATCACATCGCAAATTATGCATTGATCGTGTTGCTTACACTACTCTTGTGGATGCATTGTTAAATTGTGGGTCAATTAAAGGTGCTCTCTGTGTTTTTGGAGAGATGATAAAACAAGCTAAGGGAAATCCTACCTTAAGGCCGAAGCCGCATTTGTTCATGTCAATGATGCGTGCATTTGCTGCCAAAGGAGATTATGGAATGGTCAGAAGGCTCTATGAGCGCATGTGGTTTGACTCAGTGGGAACGATTTCATCTGTATTGCAAATAGAATCTGATCACCTTTTAATGGAGGCAGCCTTAAATGAAGGCCAGGTTGAATTGGCTATGCAGAAATTGAGAAAAGTTATTCGGAAATGGAGGGATATATCATGGAGTAGTAGAGAAGGCATGGTTGCTCTACGACTTGAGGCGTTAATGGGTTTAAACACATCGATATTGTGTCCTATTGTGCTTCCTCAGATATCACCCAGTGGCACAATTGAGAGTATCATGATGCCATTTAATGAAGCTCAGCCACTACCAGCTAAGTTGCAATTGGAGAATGTTGTCATGCGGTTCTTCAAGGATTCTGTTGTGCCCATTATAGATGACTGGGGAGGCTGCGTGGGGATAGTGCATCGTGGAGACTGTGATATGCTAGACGCGCCTCTCGCGACACTTATGAGAAGTCCACCTCCATGTGTCACAAGCTCAACATCTGTTGGATATGTCATTGATCTTATGCTACAGAAGAAATACAAAATGATAATAATTGTTAAAAATGGTGACTTTCATGGTTTATCTTATGGCTCAAGTATACGTGCCATAGGAGTTTTTACACATGAACATCTGACTAAGCTTACCAAAATTCATCATCAAAGTTAA	ISAGDLRRANGLLARYCHVLQVGGQPSILSFNLLMKGYISVGCPQAAIGIHDEILRRGLNPDRITYNHLIYACIKTGNLDAATEFYEQMKEKALKDYHYNDFPDIVTYTTLLQSFGQVKDLRSIEKILIEMKSHRKLCIDRVAYTTLVDALLNCGSIKGALCVFGEMIKQAKGNPTLRPKPHLFMSMMRAFAAKGDYGMVRRLYERMWFDSVGTISSVLQIESDHLLMEAALNEGQVELAMQKLRKVIRKWRDISWSSREGMVALRLEALMGLNTSILCPIVLPQISPSGTIESIMMPFNEAQPLPAKLQLENVVMRFFKDSVVPIIDDWGGCVGIVHRGDCDMLDAPLATLMRSPPPCVTSSTSVGYVIDLMLQKKYKMIIIVKNGDFHGLSYGSSIRAIGVFTHEHLTKLTKIHHQS	n.a.
Rs_152873	Rs_152873__Cluster-14775.108202;orf1	FINAL_EXTENDED_DEG_ANNOTATION	9.88589	-1.32433	0.67591	21.8338	0.000216277	0.00508306	TRUE	13.5136243912929	0	15.2353644411872	13.6781211781188	5.49020772037229	-1.32433	0.0500742	0.262025	FALSE	FALSE	-4.08081	0.0106665	0.0872577	FALSE	FALSE	-5.40514	0.000563002	0.0248289	TRUE	TRUE	1.43799	0.0465958	0.20107	FALSE	FALSE	0.113658	0.86148		FALSE	FALSE	5.5188	0.000510009	0.0314243	TRUE	TRUE	1.33753	0.0454001	0.179378	FALSE	FALSE	0.0132024	0.982169		FALSE	FALSE	5.41834	0.000531542	0.0273135	TRUE	TRUE	-0.100456	0.875973	1	FALSE	FALSE	3	R1_vs_HL & R2_vs_R1 & R3_vs_R1	FALSE	E3 ubiquitin-protein ligase KEG	protein KINASE OF THE OUTER CHLOROPLAST MEMBRANE 1-like isoform X2 [Primulina eburnea]		sp|Q8RWX4|KOC1_ARATH	Protein KINASE OF THE OUTER CHLOROPLAST MEMBRANE 1	6.89e-289								other_or_unresolved																	TCTACTCCCCCGTCTCAATTTGTCGAACTTGTTTTCTTGTCTTTTCTTTCCTTTTATCCTTTTCATCTCAATTTACTCGATTCTAGGAAAATGGCTGGACAAGTTGTGAATCGGCCAGCATCTCCAATTGACTTCGAGATTATTGAAGGAGACTCTGGTGATAGTAGCACGGTCATAACATCATCTAACAGGAGAAATCCATGGATTGACCCTGCAACAATCAAACTCAGGCACAGAATTGGTAGAGGGCTTTTTGGTGATGTTTGGCTGGCAACTCATCATCGTGCATCAGAAGACTATGAAGAGTATCATGAAGTTGCTGTGAAAATGTTACAGCCCATCAAGGAAGATAGCATTGGAGATGCCTTGAATAAGTTGGATTATCTGATGTCCGAATGCCAAGGACTCGAAACAGTTTGTTGGCTTTATGGACTTTCTGTTATAAATAAGAAAATATGCATTGTCATGAAATTTTATGAGGGCTCAGTTGGAGACAAAATGGCTCGACTTAAAGGGGAAAAGCTGTCATTAAGTGATGTTTTGAGATATGGATCAGATCTTGCTCAAGGAGTAATGGACCTGCATGCTAAAGGGATTCTTATTCTGAATCTTAAGCCTTATAATTTCCTTTTAAACGGGAATGACCAGGCCATTGTTGGGGATATTGGTATACCTTATGTGATATTGGGGATATCATTGCCAAGTTCAGACATTGCTCGAAGACTTGGTACTCCCAATTACATGGCTCCAGAACAATGGGAGCCGGAAGTAAGAGGTCCTATATCTGTTGAGACTGATTCATGGGGTTTTGGTTGTAGCATATTGGAGATGCTAACTGGAGTTCAACCTTGGAGTGGGAAATCTGTTGATGAAATGTACAAATTGGTTGTAAACAAGCAAGAAAAACCTCCTATTCCCAGTGGGCTTCCTCCTGCGGTTGAGAATGTCATTATAGGTTGCTTTGAGTATGATTTCAGAAGTCGCCCTGTAATGGCGGATATTTTACATGCATTTAAAAGCTCACAGAATGCAGTTTATCATGATGGAGTCTGGACAGGTGTTGGAAGTAGAATGATTAGGGAGAAACCAGGTGGTGTTGGTTATTCTGAATGGTTCCTTGCGAAGGATCATCTCCAAGTGCTTGACACCGTTCGATCTAGGAAATCACCTAACTCCCTCAACCTGGTAAATATGAATATCCCAGAGGGGACTGTAGTTGGTCTGGAACGTGATAGTGACCAAGATGGTTATATTTTAGTGAGGGTGCATGGCATCCATGACCCAATAAGAATTCATGTTTCCACTTTAGAAAGGGTCACATTTGGATTGGCTGCTGGAGATTGGGTTCGATTGAAGAAAGAAGACAAGAAGCATTCGCCTGTCGGTGTTCTTCATTCCATCGACCGTGATGGAAGAGTAGAAGTTGCATTTTTAGGACTAGAAACTCTTTGGAAGGGTAACTACTCAGAATTCCAGATGGCAAAACCCTATTGTGTGGGGCAGTTTGTAAAGCTGAAATCCAGTGTGTTTAGCCCTCGGTTTGAATGGCCTCAAAAAAGAGGTGGGGAGTGGGCCACGGGGAGAATCTGTCAAGTGCTTCCGAATGGATGCCTCGTAGTCAAGTTTCCTGGAAGATTAACAATTGGTGATGAGAAGAGCAGTTTCTTGGCTGATCCAGCTGAAGCAGAACTAGTTTCATTCGACACTTGCCCCACCGTGGTTAAAAAGTATCAACATCTAGAGGATTTTCACTGGGCTATTAGGCCAATATTGATTGCATTTGGTCTATTTACTGCAATGAGGTTTGGCCTTTTCGTTGGCAAGAAAGTGGGGAGATCAAAGGTAAAGAATGGAAAAAGTAATCCTGGGGTTCAAAATGATTGTCAAACTGTGGATGGCCAGAGTTCTAGTAACACTGCATGGCGTCCTCCAAAGGTTGCTAACATTTTCAGATAG	STPPSQFVELVFLSFLSFYPFHLNLLDSRKMAGQVVNRPASPIDFEIIEGDSGDSSTVITSSNRRNPWIDPATIKLRHRIGRGLFGDVWLATHHRASEDYEEYHEVAVKMLQPIKEDSIGDALNKLDYLMSECQGLETVCWLYGLSVINKKICIVMKFYEGSVGDKMARLKGEKLSLSDVLRYGSDLAQGVMDLHAKGILILNLKPYNFLLNGNDQAIVGDIGIPYVILGISLPSSDIARRLGTPNYMAPEQWEPEVRGPISVETDSWGFGCSILEMLTGVQPWSGKSVDEMYKLVVNKQEKPPIPSGLPPAVENVIIGCFEYDFRSRPVMADILHAFKSSQNAVYHDGVWTGVGSRMIREKPGGVGYSEWFLAKDHLQVLDTVRSRKSPNSLNLVNMNIPEGTVVGLERDSDQDGYILVRVHGIHDPIRIHVSTLERVTFGLAAGDWVRLKKEDKKHSPVGVLHSIDRDGRVEVAFLGLETLWKGNYSEFQMAKPYCVGQFVKLKSSVFSPRFEWPQKRGGEWATGRICQVLPNGCLVVKFPGRLTIGDEKSSFLADPAEAELVSFDTCPTVVKKYQHLEDFHWAIRPILIAFGLFTAMRFGLFVGKKVGRSKVKNGKSNPGVQNDCQTVDGQSSSNTAWRPPKVANIFR	n.a.
Rs_152917	Rs_152917__Cluster-14775.18245;orf1	FINAL_EXTENDED_DEG_ANNOTATION	33.1221	-0.558821	0.767049	31.8911	2.01372e-06	0.000139022	TRUE	25.3518799870911	0	39.1162103738108	74.9477886420655	17.1521703098663	-0.558821	0.466287	0.785485	FALSE	FALSE	-5.74368	0.000560667	0.0180389	TRUE	TRUE	-6.3025	0.000145185	0.0125033	TRUE	TRUE	1.2198	0.1478	0.385774	FALSE	FALSE	0.660977	0.426379	0.932698	FALSE	FALSE	6.96348	3.9979e-05	0.0102069	TRUE	TRUE	2.12567	0.00483683	0.0445071	TRUE	TRUE	1.56685	0.0345227	0.374292	FALSE	FALSE	7.86935	1.93268e-06	0.00129943	TRUE	TRUE	0.905871	0.268891	1	FALSE	FALSE	5	R1_vs_DL & R1_vs_HL & R2_vs_R1 & R3_vs_DL & R3_vs_R1	FALSE	serine/threonine-protein kinase ATM	serine/threonine-protein kinase ATM isoform X2 [Henckelia pumila]		sp|Q9M3G7|ATM_ARATH	Serine/threonine-protein kinase ATM	0								other_or_unresolved																	ACAAAACATATCGACGGAAGAGATATCCGATACGCTAAAATGGCCGTGAAGGTCACTTCCAGAGACATTCAAGAGATCGTCGCCAAGCTTTCATCTGACAAGGCCAAAGCTCGTGAAGAAGGGATTAAGTTGTTGAATACATGGTTAGAAAGCGAGAGATCCATTGGGTTCTGTAGATATTTGTCAGATAAAACTTCGGCACTGAAGCCTAACGAAATTCCACATTCTGAGACTTGGCCTTTTCTTGTCAAAATTTTAATTCAATGTGTATCATCCGAGATCTCCTCTAGCAATAAGAGATCACCGAAATTAAGTTTTGCGAAGACTCTACGAATTGTTGTGCAACGAGCCGAGGATGATGGCTGTTTTGGCAAAAAAAATCTTCTTCTACCTGTGGCTAAATCACTTTTCAATCATGTGTGGGATGTCCTAAAAGATGTTCCAAGTTTTCAGTCTGAGTATGGTGTTATCCTTCGCTATCTTTTGGAATCTACATATTATCGATTTCACATGCGGAAACGAGTTTATTCCAATCTTGTACTTTTGTACATGGAAAAGGTGGAAACAAGCCTTAGCACAGAAAACATTGGCCAATTGAACCCTAAAGAGGAGGTTTTCCGCTTCACCCTGGCACTTCATTCACTTCTTGAAAATCCTCCTGGAGATATTCCTGATTATCTTCGAGATAACATTATTTCGGGGTTTATTGGAATTTTTTCTCATGTTAGGGATGAGGGAAAAATTTCACGCAAGCTTGTGGAGTGCATCAATACATATTTGTTAAAAGATGGACCAAATTTAGGTGGCAAATCCCTGGAAATTCATCAAGCAGTAAATCATTTTGTGTTTCGGTACTGGTTTGCAACTCATGATCGAAGTCTAAAGGATTCTCTTGTTTGCTATGGGAAACTGCAAGTAAGTTTAAGTAGGGGTGTGGATGACGGTTCTGTTTTACTAGAACAACTTGCGGATGTAATGAGCAAGGAGCTTGATCAAATGAGTACTTCCAACACCAATTTGCCTTGGGGTGAAAAATGTGGGATTTTGACAAGCTCACAGTTCAAGGCGGTGGAGCTTGCTGCCCTTGTATTTTCACTGGTGTGTGCTAATACACCGAAAGGCCCAATTACTGAAAAACGAGCTAGGAGGGAACATGTGGTTGTTCAGATAAAAGAGAGAGTCATAGAGGGCAAATGGTCATGGCATGCTGCACTTGCTTGTCTTATCCGCAATTATTCTACGCGCATCCGTAGAGATCACTTATTTTTTTGGTTTGAAAGCATATCTGCAAATTTCGAAAGAATTATTAGCACTGCAACCTTGGAGCATTCTTATGATGGTCTTTTCTGGACGTTGCAGAGTCTGCTTAGACTTTCTTTATTGATGTTTTTTACTGCTCCAAGTAAGGAATCGCCGCTGAAGTCAGCTTTCCCCATGAATGAGGTTGACAAAGGTTGGCATGTGATATGGAGCTGTCTTATGCGTAGTTTACCCACATTTAGCAATGTCACCTCAATTGTGGATGCTGCTTTGACGCTCCTTTGTAGCATAATGTTGAGCGATACAAAAGATTCATATCTTGTTCCTCTCGAGATATGGGATCTTCGGGTATTTAAACGCTCGCTTTCAACGTCCGTTATGTGTTTCATCTCATGCTACTTCTCCAGGAGAACCTCGCTGGGTGATCTGCAAGATTTTTTGTATCTTAGGCAGAATGTGTTAGGAGCCGTTTTGGCATTGCTTAACTTGAAGGAATTCACAGCACTGAATGAGCGGTTTGTTGTTGTGCTGCCGGCAGCTGCATATGCCCTTTCTGCTGGTTCTACTACTCTTCTGTACGAGGCTTCAGGACTTATGCCATTGCTCTATGCTGCCGAACCTATGGAGGAATTGGCAAAGACAGAGGAAAGTCCACGTGGATTTTTGGAATGCTCTGTCGAAGTTCTTGCGAAGATTAATATTGATTCTGGTCCAAAGGTCAAGTTATCCGAACACTGCCACAATGTACGGTTGCCACTGAAACTAAAAGATCAGCTGCTTCATGAAATGGAAAATTACGTTCTTGAATGTATAAAAGAAATAGAAATTGACAAAATGCTGCTCTCAGAAGTTATCTACGCATGTGCTCTATTAGCTAATTTCATGTTCTGCTCGTCTTCAACAAGGATAAGAGAAACCTCTCCTTTCTTTTCTAAACTGGGTGAATCGTTGTTGGAATATCTGAATCATGCCGTTTCGGTTGTAGAGAAATATTACGATGATGGTTTGTCTGGCTGTTTGGAGTGGAACTCAATAATCAATAACATTGATTCGACTGCGGCTTCTTTTAAAAGTTTTGTTTGCTCGCCTTTCCTTAACAAATGCCAGGAGAAAAATATTGCAAAATCTGGATTTTATCCTGGAGTTTTTCAATCTTCCGAGAGGCTTCTGAAAGCCCTTGCAAAACTATATGAAGGATGTTCAGAGGGCAGAAGGAATTCTCAAGCAAAGCCAGACTTTCCTGACTTATCAGATGTCCATTCCTTTCATGATTCTGTGCCAGTAAATAGCAGAAAAAGATTGATTTTGGATGTGGAGTTGGATATGGGTAGTGGGTCTAGTGATGTAGATAGGTTAGGTATTGATGGTGGTCATACAGCCGGGTCTTCCATTTCTTTAGTGAATCAGAAGTTGAATTTCCTGTCAATTGTCTCAAGTTTTTTCCCATTTTTACCATTATCGACATGGGAAATCTTGTTTAATCTCAGGAAGAAAGAGAATGATCCACAGGTTTTAGAAAACTTTCTATTCGTTCTCTGCCAACATCCTCACTGGTCTACGTGCATACAATTATCGGATTTGATCAGGTCTATGAGTGATGCAGTAAATTCGTGCGAAATTCTTAAATTACAGTGTTCCCATGTACTAGATGGCATCTGTTGTCTGGTGGGAAGCCTGTTGCAGTTTGATGGAGTTGGAACTCATAAGAATGTTGCATCTTCCTCTTGGGAAAGGGTATCCGACGAGTGCTTGATTTCTCTCGGAGATTTGGTGACTAAAGCCTTTGACAATAGCCTCTTTGACTGGTATGATCGTGCTAAGCTTGTCGACTGCATGTGCAATTTTGTATTGCTCAGACCACAATTTGCTCAGTTAATGATTGACAAGCTATTTATTCTGCTTCGAGATCCTGATTATCGAGTTAGGCTTTGCCTAGCTCGTCGGATTGGCGTCCTTTTCCAGACATGGGATGGTCATTCAGAACTCTTCCAAGATGTGTGTTCAAATTTTGGAACGAAATTGGTTACTTGCTCTGGGGAGAAACTAGTCCGAGCACAAGAGGTTTTATCTGCTGGTCCTCAACCTCGGCCGATAATGGAAACAATTGTCATAACTCTTATGCATCTTGTGCTACACAGCGAGAAAATAGAGTTAGAGGCTGTTTTTATGATATCTGTTGTTGCTGCTATTGATCCCTCTCAAAGAGAACTGGTCAGCGCTGTGCTTGACACTTTATCTAGGGAATCGGGCTATGCAAACAGGACAAAGTTCTTGGAGGAGCTTATGGGTCCAATTCTCTGTTATTGGGTTGCTTGTGGCGTAAGCTTAGTTGCCCTTGTTGAGGCAAGAGACCTTTTTATGTCGAGTCTGGAACCTATGAACTTCATAAAACATTGTTGTCCGTGTCTGCTTCCAGCTTTGATCTTGCAGGAGGATACTAACGGCTTAAAATGGGTTGCTAAGGTTGCTTGCCAGCCTTGTGCAGATTTAGTTAAGAGTCACTTTGCGCATATCTTTTCTGTCTGTATGGCAATGCACTGCAGTAGAAGAGCTGGGTGGGAAAGGGGATCAAGAGTGCTGGGAACTTATATATTACTTATTGCTGATATCTCCGAACATGAAAGGGATGAACTAATTAAAAAGCAAATGGTTTCTATTGTGAACCATACTTTATCTCTAGCTTCCAGCTCCTCAGACTCTCCACTTCCATTCTTTTCTAAAGATACAATTGCATGTACAATTCAAACTATCGTGGATGGCTTCTTGGATAGTGAGGAGCACTCGAAAAGTTTCAAACTTGTTGACAAGATTAACATCTTCAGACCTGACAGAGTATTTATGTTTATAGTTGATCTACATTACAAGGTCACTGCTGCGGCTCATCATTGGCATAAACGCAACCATTTGGCTAGCATTGAGGTGCTCGTCAGTTTGCTTGGGCATAGAGCTGTAATTCCTAGTACTTTCAATTACCTTCTCAGTTTGATTGGTCAATTCATTGGATGCGCCTGTTTACTTGATCAATGTTGTTGCACGATTTCCATGTTGCTCAATATATCAAGAGATTACCCATCAGGGGAGACTATCAGAGTGCTTGGTGAACAACTTCAGTTTTTAGTGTCAGAGCTGGTTGCATCTTGCATCTCTTGTGGATCTAATGAGAAGCTATCTGTAACTGGATCATCTCAAGCTGTTTTACTTCTCCAACAACTTACTATGGGTTCTGATTCATCTATGGTTGAATACTTAAAAGAACTAGAGCCCTTCCCTGAATTTTATATATTAGATGAAATACGAGACTTCCACCAGAAAATACGTCAAACATACTCACCGAGGGTTCACTTACTGAACTTTGTAAAGAGACCTCACTATGTTCCACCAAGATTACTTCTTTGCAGTCTGAAAGCATTGCATAAAAATATTGGGTCAAGTGGGATGTTTCTTGGAGAGGAAAATGATTTCAAAGATGCATATTGGCATTTGGAAAACGAACTTGTTCATGCTGCTTGGAATCTTGTTCCATTGTGTAGCTTAGATAACACAAATGATCTCGGTGCAATGGTTTCCGATTTCATATCCAAGGTTGGAATTGGTGATCCGCATCGTGTTGTATTCCGTCTTCCTGGTGATTGTTCTGTATCTGTTTTTGGAATGACTATTGGCATGGCAGAGACAAGCACCAATGCAGATACGGGCATGTCTGAAGAAGCTCTTCTAGTCCTTTTGAGGCTTCTAAAGAAGTATCTAATGGATGATTCTGTTGAGATGATTGACATGGCATCCCGGGTGATAAGAGGTATTCTTTCAACTGAAAAGGGTCAACGGGCTTTGATGCAACTGGATTCCTATGAGAGGTCTCTCATTGAGGTCCACTCAAAAGGTGTTGATTTGGAGCTTGTGCAAAGACTCATCTCAAACCTACAGAGAAAGTTTGATGTTGACTCAATCTCTATCGAGGACTCAACTGTGTGGACAACATTGGATAAAACATTTGAGGCATGGATCTGTCCACTTGTATATGCAGTGATAGATTATTGCAACGATCTCATCCTAAGATTATGTCAGGACATTGTGCTGGTTAAATCAGAAGTTGCAGAATTTCTATTTTCATACGTCGTCGTTGATGTAGCTGGAAGAACGGATTTAGATGTGGATCTTTGCAAACTATTCTCTTTGAAGGTGCAAGAAAATATATTTATCGAGTCCAATGCATTGATCAAATCAATTCAGATATTCTTGCATGCTCTAAATGAGCTTCGACTGTGTCATGTAATGGAAAGAGCCAAGTCTTCTGTTGTTCCTCAAAAGCAGGAAAGCTCGAAGCAAAACAAGTTTCCTAGCTATGGGTCAAAGTCACGTTTTGCATCTGCAAAGGTGAAGGATCACCAGACAGCATCCTCTAGACTATTTGCATCAACATTATCTTGGGAAAAGGTCTATTGGCTTTCTATTGATTATCTTATAGCAGCAAAATCAGCTGTCAGATGTGGCTCTTACTTTACTGCTGTTCTTTATGTTGAGTACTGGTGTGAGGAACATTTCAATAGCCTCACATTGGGTAGCCCTGATTTTTCTCATCATGAAATGCTGCAATCCCACATTGAAATACTAGCGTCTGCAGTAACCCAAGTCAATGAGCCTGACAGTCTCTATGGGGTTATTCAATCTCACAAGCTGACCTCTCAGATAATCACTTTTCAACACGAGGGAAATTGGAGTAAAGCACTTGGGTACTTGGATTTGCAAGCACGCTCAGAGCCAATGCTGCAAATGGATGGCTCAACATGCTCTTCTTCTAGGAATTCTCAGCAGCCAGATCATGCATTTTTCTCAAAAACGGAACATGATATGACAAAAAAGAAACCTTATAAAGGTTTAATTAGATCTTTACAGCAAATTGGCTGCAGCCATGTGTTGGATGTATATTGTCAAGGGCTGACTGCTCAGAGGGGTCGGCTACAGCACGATCTAGAATTTACTGAGCTTCAGTATGAAGCTGCTTGGCGTGCAGGAAATTGGGATTTTTGTTCATTGTATTCTTGTGGTGATGCACTTGTCGCTTATCAACCTGCTGGACATCATTTTAATGAAAATTTGCATGGTTGTTTGAGAGCACTTCAAGAAGGAGAATATGATGAATTCCATACAACATTGAGAGACACAAAGCAGGATCTTCTAATGTCCATCTTCCATGCAAGTAAGGAGAGTACTGAATACATCTACTCGACATTAGTGAAACTTCAGATTTTTTATCATCTTGGAATGTCTTGGGATTTGCGTTGGAATTCATCCTCTGAAAAATTGAATTCATCTTCTGAGAGACAGAAACTGTTATCTGAACCTGTTGTCCCCTCCATGGATCAGTTGCAGAGGCTGCATAAGATGTGGACCGGCATTTTGACACAAGCAGAGTTACACATGAATTTGTTGGAACCTTTCATAGCATTCAGAAGAGTCTTGCTTCAGGTTTTAAATTCCAGCGACAGTACTGTACATCATCTCTTGGAATCGGCGTCAATTCTTCGGAAGGGCTTCAGGACTTCTCAGGCTGCAGCCCTCTTACATGAATTTAAATATCTTTGCTCAGGAATGGGAGAAGAGTATTCTAACTTATATTGGCTTGGAAGGGTACGGGTTAAATACATCTGTTTTTGTTGCCCTTCGCTTTGTGCAATTTTTCCGTCCGTCTCTATCTCTCACTCTCTCTTTCGTTTTTAA	TKHIDGRDIRYAKMAVKVTSRDIQEIVAKLSSDKAKAREEGIKLLNTWLESERSIGFCRYLSDKTSALKPNEIPHSETWPFLVKILIQCVSSEISSSNKRSPKLSFAKTLRIVVQRAEDDGCFGKKNLLLPVAKSLFNHVWDVLKDVPSFQSEYGVILRYLLESTYYRFHMRKRVYSNLVLLYMEKVETSLSTENIGQLNPKEEVFRFTLALHSLLENPPGDIPDYLRDNIISGFIGIFSHVRDEGKISRKLVECINTYLLKDGPNLGGKSLEIHQAVNHFVFRYWFATHDRSLKDSLVCYGKLQVSLSRGVDDGSVLLEQLADVMSKELDQMSTSNTNLPWGEKCGILTSSQFKAVELAALVFSLVCANTPKGPITEKRARREHVVVQIKERVIEGKWSWHAALACLIRNYSTRIRRDHLFFWFESISANFERIISTATLEHSYDGLFWTLQSLLRLSLLMFFTAPSKESPLKSAFPMNEVDKGWHVIWSCLMRSLPTFSNVTSIVDAALTLLCSIMLSDTKDSYLVPLEIWDLRVFKRSLSTSVMCFISCYFSRRTSLGDLQDFLYLRQNVLGAVLALLNLKEFTALNERFVVVLPAAAYALSAGSTTLLYEASGLMPLLYAAEPMEELAKTEESPRGFLECSVEVLAKINIDSGPKVKLSEHCHNVRLPLKLKDQLLHEMENYVLECIKEIEIDKMLLSEVIYACALLANFMFCSSSTRIRETSPFFSKLGESLLEYLNHAVSVVEKYYDDGLSGCLEWNSIINNIDSTAASFKSFVCSPFLNKCQEKNIAKSGFYPGVFQSSERLLKALAKLYEGCSEGRRNSQAKPDFPDLSDVHSFHDSVPVNSRKRLILDVELDMGSGSSDVDRLGIDGGHTAGSSISLVNQKLNFLSIVSSFFPFLPLSTWEILFNLRKKENDPQVLENFLFVLCQHPHWSTCIQLSDLIRSMSDAVNSCEILKLQCSHVLDGICCLVGSLLQFDGVGTHKNVASSSWERVSDECLISLGDLVTKAFDNSLFDWYDRAKLVDCMCNFVLLRPQFAQLMIDKLFILLRDPDYRVRLCLARRIGVLFQTWDGHSELFQDVCSNFGTKLVTCSGEKLVRAQEVLSAGPQPRPIMETIVITLMHLVLHSEKIELEAVFMISVVAAIDPSQRELVSAVLDTLSRESGYANRTKFLEELMGPILCYWVACGVSLVALVEARDLFMSSLEPMNFIKHCCPCLLPALILQEDTNGLKWVAKVACQPCADLVKSHFAHIFSVCMAMHCSRRAGWERGSRVLGTYILLIADISEHERDELIKKQMVSIVNHTLSLASSSSDSPLPFFSKDTIACTIQTIVDGFLDSEEHSKSFKLVDKINIFRPDRVFMFIVDLHYKVTAAAHHWHKRNHLASIEVLVSLLGHRAVIPSTFNYLLSLIGQFIGCACLLDQCCCTISMLLNISRDYPSGETIRVLGEQLQFLVSELVASCISCGSNEKLSVTGSSQAVLLLQQLTMGSDSSMVEYLKELEPFPEFYILDEIRDFHQKIRQTYSPRVHLLNFVKRPHYVPPRLLLCSLKALHKNIGSSGMFLGEENDFKDAYWHLENELVHAAWNLVPLCSLDNTNDLGAMVSDFISKVGIGDPHRVVFRLPGDCSVSVFGMTIGMAETSTNADTGMSEEALLVLLRLLKKYLMDDSVEMIDMASRVIRGILSTEKGQRALMQLDSYERSLIEVHSKGVDLELVQRLISNLQRKFDVDSISIEDSTVWTTLDKTFEAWICPLVYAVIDYCNDLILRLCQDIVLVKSEVAEFLFSYVVVDVAGRTDLDVDLCKLFSLKVQENIFIESNALIKSIQIFLHALNELRLCHVMERAKSSVVPQKQESSKQNKFPSYGSKSRFASAKVKDHQTASSRLFASTLSWEKVYWLSIDYLIAAKSAVRCGSYFTAVLYVEYWCEEHFNSLTLGSPDFSHHEMLQSHIEILASAVTQVNEPDSLYGVIQSHKLTSQIITFQHEGNWSKALGYLDLQARSEPMLQMDGSTCSSSRNSQQPDHAFFSKTEHDMTKKKPYKGLIRSLQQIGCSHVLDVYCQGLTAQRGRLQHDLEFTELQYEAAWRAGNWDFCSLYSCGDALVAYQPAGHHFNENLHGCLRALQEGEYDEFHTTLRDTKQDLLMSIFHASKESTEYIYSTLVKLQIFYHLGMSWDLRWNSSSEKLNSSSERQKLLSEPVVPSMDQLQRLHKMWTGILTQAELHMNLLEPFIAFRRVLLQVLNSSDSTVHHLLESASILRKGFRTSQAAALLHEFKYLCSGMGEEYSNLYWLGRVRVKYICFCCPSLCAIFPSVSISHSLFRF	n.a.
