## SUPPLEMENTARY FIGURES Supplementary Figure S1. Tissue-specific cellular responses and cross-sectional area dynamics across desiccation and rehydration for "Spatiotemporal pectin remodelling, glycoproteins, and LEA proteins maintain cell wall integrity during desiccation and rehydration in *Ramonda serbica*": Supplementary_Table_S1.xlsx (part 352 of 401)

### Sheet: 12_HL-R1-R2-R3-DL_PostHoc (continued)
Rs ID	Transcript ID	Annotation linkage source	baseMean	LRT model log2FoldChange	LRT model lfcSE	LRT statistic	LRT pvalue	LRT padj	LRT significant	Mean HL	Mean R1	Mean R2	Mean R3	Mean DL	DL vs HL log2FoldChange	DL vs HL pvalue	DL vs HL padj	DL vs HL DEG primary	DL vs HL DEG strict |log2FC|>=2	R1 vs DL log2FoldChange	R1 vs DL pvalue	R1 vs DL padj	R1 vs DL DEG primary	R1 vs DL DEG strict |log2FC|>=2	R1 vs HL log2FoldChange	R1 vs HL pvalue	R1 vs HL padj	R1 vs HL DEG primary	R1 vs HL DEG strict |log2FC|>=2	R2 vs DL log2FoldChange	R2 vs DL pvalue	R2 vs DL padj	R2 vs DL DEG primary	R2 vs DL DEG strict |log2FC|>=2	R2 vs HL log2FoldChange	R2 vs HL pvalue	R2 vs HL padj	R2 vs HL DEG primary	R2 vs HL DEG strict |log2FC|>=2	R2 vs R1 log2FoldChange	R2 vs R1 pvalue	R2 vs R1 padj	R2 vs R1 DEG primary	R2 vs R1 DEG strict |log2FC|>=2	R3 vs DL log2FoldChange	R3 vs DL pvalue	R3 vs DL padj	R3 vs DL DEG primary	R3 vs DL DEG strict |log2FC|>=2	R3 vs HL log2FoldChange	R3 vs HL pvalue	R3 vs HL padj	R3 vs HL DEG primary	R3 vs HL DEG strict |log2FC|>=2	R3 vs R1 log2FoldChange	R3 vs R1 pvalue	R3 vs R1 padj	R3 vs R1 DEG primary	R3 vs R1 DEG strict |log2FC|>=2	R3 vs R2 log2FoldChange	R3 vs R2 pvalue	R3 vs R2 padj	R3 vs R2 DEG primary	R3 vs R2 DEG strict |log2FC|>=2	Number of significant contrasts	Significant contrasts	Significant in all contrasts	Protein name	NR Description	NT Description	Swiss-Prot ID	Swiss-Prot Description	Swiss-Prot E-value	Pfam ID	Pfam Description	GO Biological Process	GO Molecular Function	GO Cellular Component	KEGG KO	KEGG Pathway	Cellular compartment	UniProt accession	UniProt entry name	UniProt reviewed status	UniProt gene names	UniProt organism	UniProt EC number	UniProt function	UniProt catalytic activity	UniProt pathway	UniProt subcellular location	UniProt protein families	UniProt InterPro	UniProt Reactome	UniProt RefSeq	UniProt EMBL	UniProt keywords	Nucleotide sequence	Protein sequence	Target P
Rs_152918	Rs_152918__Cluster-14775.18246;orf1	FINAL_EXTENDED_DEG_ANNOTATION	42.0632	-6.99297	1.86378	17.7028	0.00141053	0.019323	TRUE	26.8715272174327	100.747812266363	79.1771417561554	35.4525538803436	0	-6.99297	0.000175411	0.00819495	TRUE	TRUE	8.90328	8.15627e-06	0.00182524	TRUE	TRUE	1.91031	0.237997	0.612401	FALSE	FALSE	8.54676	1.80818e-05	0.00192015	TRUE	TRUE	1.55379	0.336315	0.890061	FALSE	FALSE	-0.356512	0.840073	0.984549	FALSE	FALSE	7.38205	7.30718e-05	0.00298114	TRUE	TRUE	0.389085	0.788424	0.987328	FALSE	FALSE	-1.52122	0.346538	0.752718	FALSE	FALSE	-1.16471	0.470303	1	FALSE	FALSE	4	DL_vs_HL & R1_vs_DL & R2_vs_DL & R3_vs_DL	FALSE	serine/threonine-protein kinase ATM	serine/threonine-protein kinase ATM isoform X2 [Henckelia pumila]		sp|Q9M3G7|ATM_ARATH	Serine/threonine-protein kinase ATM	0								other_or_unresolved																	ACAAAACATATCGACGGAAGAGATATCCGATACGCTAAAATGGCCGTGAAGGTCACTTCCAGAGACATTCAAGAGATCGTCGCCAAGCTTTCATCTGACAAGGCCAAAGCTCGTGAAGAAGGGATTAAGTTGTTGAATACATGGTTAGAAAGCGAGAGATCCATTGGGTTCTGTAGATATTTGTCAGATAAAACTTCGGCACTGAAGCCTAACGAAATTCCACATTCTGAGACTTGGCCTTTTCTTGTCAAAATTTTAATTCAATGTGTATCATCCGAGATCTCCTCTAGCAATAAGAGATCACCGAAATTAAGTTTTGCGAAGACTCTACGAATTGTTGTGCAACGAGCCGAGGATGATGGCTGTTTTGGCAAAAAAAATCTTCTTCTACCTGTGGCTAAATCACTTTTCAATCATGTGTGGGATGTCCTAAAAGATGTTCCAAGTTTTCAGTCTGAGTATGGTGTTATCCTTCGCTATCTTTTGGAATCTACATATTATCGATTTCACATGCGGAAACGAGTTTATTCCAATCTTGTACTTTTGTACATGGAAAAGGTGGAAACAAGCCTTAGCACAGAAAACATTGGCCAATTGAACCCTAAAGAGGAGGTTTTCCGCTTCACCCTGGCACTTCATTCACTTCTTGAAAATCCTCCTGGAGATATTCCTGATTATCTTCGAGATAACATTATTTCGGGGTTTATTGGAATTTTTTCTCATGTTAGGGATGAGGGAAAAATTTCACGCAAGCTTGTGGAGTGCATCAATACATATTTGTTAAAAGATGGACCAAATTTAGGTGGCAAATCCCTGGAAATTCATCAAGCAGTAAATCATTTTGTGTTTCGGTACTGGTTTGCAACTCATGATCGAAGTCTAAAGGATTCTCTTGTTTGCTATGGGAAACTGCAAGTAAGTTTAAGTAGGGGTGTGGATGACGGTTCTGTTTTACTAGAACAACTTGCGGATGTAATGAGCAAGGAGCTTGATCAAATGAGTACTTCCAACACCAATTTGCCTTGGGGTGAAAAATGTGGGATTTTGACAAGCTCACAGTTCAAGGCGGTGGAGCTTGCTGCCCTTGTATTTTCACTGGTGTGTGCTAATACACCGAAAGGCCCAATTACTGAAAAACGAGCTAGGAGGGAACATGTGGTTGTTCAGATAAAAGAGAGAGTCATAGAGGGCAAATGGTCATGGCATGCTGCACTTGCTTGTCTTATCCGCAATTATTCTACGCGCATCCGTAGAGATCACTTATTTTTTTGGTTTGAAAGCATATCTGCAAATTTCGAAAGAATTATTAGCACTGCAACCTTGGAGCATTCTTATGATGGTCTTTTCTGGACGTTGCAGAGTCTGCTTAGACTTTCTTTATTGATGTTTTTTACTGCTCCAAGTAAGGAATCGCCGCTGAAGTCAGCTTTCCCCATGAATGAGGTTGACAAAGGTTGGCATGTGATATGGAGCTGTCTTATGCGTAGTTTACCCACATTTAGCAATGTCACCTCAATTGTGGATGCTGCTTTGACGCTCCTTTGTAGCATAATGTTGAGCGATACAAAAGATTCATATCTTGTTCCTCTCGAGATATGGGATCTTCGGGTATTTAAACGCTCGCTTTCAACGTCCGTTATGTGTTTCATCTCATGCTACTTCTCCAGGAGAACCTCGCTGGGTGATCTGCAAGATTTTTTGTATCTTAGGCAGAATGTGTTAGGAGCCGTTTTGGCATTGCTTAACTTGAAGGAATTCACAGCACTGAATGAGCGGTTTGTTGTTGTGCTGCCGGCAGCTGCATATGCCCTTTCTGCTGGTTCTACTACTCTTCTGTACGAGGCTTCAGGACTTATGCCATTGCTCTATGCTGCCGAACCTATGGAGGAATTGGCAAAGACAGAGGAAAGTCCACGTGGATTTTTGGAATGCTCTGTCGAAGTTCTTGCGAAGATTAATATTGATTCTGGTCCAAAGGTCAAGTTATCCGAACACTGCCACAATGTACGGTTGCCACTGAAACTAAAAGATCAGCTGCTTCATGAAATGGAAAATTACGTTCTTGAATGTATAAAAGAAATAGAAATTGACAAAATGCTGCTCTCAGAAGTTATCTACGCATGTGCTCTATTAGCTAATTTCATGTTCTGCTCGTCTTCAACAAGGATAAGAGAAACCTCTCCTTTCTTTTCTAAACTGGGTGAATCGTTGTTGGAATATCTGAATCATGCCGTTTCGGTTGTAGAGAAATATTACGATGATGGTTTGTCTGGCTGTTTGGAGTGGAACTCAATAATCAATAACATTGATTCGACTGCGGCTTCTTTTAAAAGTTTTGTTTGCTCGCCTTTCCTTAACAAATGCCAGGAGAAAAATATTGCAAAATCTGGATTTTATCCTGGAGTTTTTCAATCTTCCGAGAGGCTTCTGAAAGCCCTTGCAAAACTATATGAAGGATGTTCAGAGGGCAGAAGGAATTCTCAAGCAAAGCCAGACTTTCCTGACTTATCAGATGTCCATTCCTTTCATGATTCTGTGCCAGTAAATAGCAGAAAAAGATTGATTTTGGATGTGGAGTTGGATATGGGTAGTGGGTCTAGTGATGTAGATAGGTTAGGTATTGATGGTGGTCATACAGCCGGGTCTTCCATTTCTTTAGTGAATCAGAAGTTGAATTTCCTGTCAATTGTCTCAAGTTTTTTCCCATTTTTACCATTATCGACATGGGAAATCTTGTTTAATCTCAGGAAGAAAGAGAATGATCCACAGGTTTTAGAAAACTTTCTATTCGTTCTCTGCCAACATCCTCACTGGTCTACGTGCATACAATTATCGGATTTGATCAGGTCTATGAGTGATGCAGTAAATTCGTGCGAAATTCTTAAATTACAGTGTTCCCATGTACTAGATGGCATCTGTTGTCTGGTGGGAAGCCTGTTGCAGTTTGATGGAGTTGGAACTCATAAGAATGTTGCATCTTCCTCTTGGGAAAGGGTATCCGACGAGTGCTTGATTTCTCTCGGAGATTTGGTGACTAAAGCCTTTGACAATAGCCTCTTTGACTGGTATGATCGTGCTAAGCTTGTCGACTGCATGTGCAATTTTGTATTGCTCAGACCACAATTTGCTCAGTTAATGATTGACAAGCTATTTATTCTGCTTCGAGATCCTGATTATCGAGTTAGGCTTTGCCTAGCTCGTCGGATTGGCGTCCTTTTCCAGACATGGGATGGTCATTCAGAACTCTTCCAAGATGTGTGTTCAAATTTTGGAACGAAATTGGTTACTTGCTCTGGGGAGAAACTAGTCCGAGCACAAGAGGTTTTATCTGCTGGTCCTCAACCTCGGCCGATAATGGAAACAATTGTCATAACTCTTATGCATCTTGTGCTACACAGCGAGAAAATAGAGTTAGAGGCTGTTTTTATGATATCTGTTGTTGCTGCTATTGATCCCTCTCAAAGAGAACTGGTCAGCGCTGTGCTTGACACTTTATCTAGGGAATCGGGCTATGCAAACAGGACAAAGTTCTTGGAGGAGCTTATGGGTCCAATTCTCTGTTATTGGGTTGCTTGTGGCGTAAGCTTAGTTGCCCTTGTTGAGGCAAGAGACCTTTTTATGTCGAGTCTGGAACCTATGAACTTCATAAAACATTGTTGTCCGTGTCTGCTTCCAGCTTTGATCTTGCAGGAGGATACTAACGGCTTAAAATGGGTTGCTAAGGTTGCTTGCCAGCCTTGTGCAGATTTAGTTAAGAGTCACTTTGCGCATATCTTTTCTGTCTGTATGGCAATGCACTGCAGTAGAAGAGCTGGGTGGGAAAGGGGATCAAGAGTGCTGGGAACTTATATATTACTTATTGCTGATATCTCCGAACATGAAAGGGATGAACTAATTAAAAAGCAAATGGTTTCTATTGTGAACCATACTTTATCTCTAGCTTCCAGCTCCTCAGACTCTCCACTTCCATTCTTTTCTAAAGATACAATTGCATGTACAATTCAAACTATCGTGGATGGCTTCTTGGATAGTGAGGAGCACTCGAAAAGTTTCAAACTTGTTGACAAGATTAACATCTTCAGACCTGACAGAGTATTTATGTTTATAGTTGATCTACATTACAAGGTCACTGCTGCGGCTCATCATTGGCATAAACGCAACCATTTGGCTAGCATTGAGGTGCTCGTCAGTTTGCTTGGGCATAGAGCTGTAATTCCTAGTACTTTCAATTACCTTCTCAGTTTGATTGGTCAATTCATTGGATGCGCCTGTTTACTTGATCAATGTTGTTGCACGATTTCCATGTTGCTCAATATATCAAGAGATTACCCATCAGGGGAGACTATCAGAGTGCTTGGTGAACAACTTCAGTTTTTAGTGTCAGAGCTGGTTGCATCTTGCATCTCTTGTGGATCTAATGAGAAGCTATCTGTAACTGGATCATCTCAAGCTGTTTTACTTCTCCAACAACTTACTATGGGTTCTGATTCATCTATGGTTGAATACTTAAAAGAACTAGAGCCCTTCCCTGAATTTTATATATTAGATGAAATACGAGACTTCCACCAGAAAATACGTCAAACATACTCACCGAGGGTTCACTTACTGAACTTTGTAAAGAGACCTCACTATGTTCCACCAAGATTACTTCTTTGCAGTCTGAAAGCATTGCATAAAAATATTGGGTCAAGTGGGATGTTTCTTGGAGAGGAAAATGATTTCAAAGATGCATATTGGCATTTGGAAAACGAACTTGTTCATGCTGCTTGGAATCTTGTTCCATTGTGTAGCTTAGATAACACAAATGATCTCGGTGCAATGGTTTCCGATTTCATATCCAAGGTTGGAATTGGTGATCCGCATCGTGTTGTATTCCGTCTTCCTGGTGATTGTTCTGTATCTGTTTTTGGAATGACTATTGGCATGGCAGAGACAAGCACCAATGCAGATACGGGCATGTCTGAAGAAGCTCTTCTAGTCCTTTTGAGGCTTCTAAAGAAGTATCTAATGGATGATTCTGTTGAGATGATTGACATGGCATCCCGGGTGATAAGAGGTATTCTTTCAACTGAAAAGGGTCAACGGGCTTTGATGCAACTGGATTCCTATGAGAGGTCTCTCATTGAGGTCCACTCAAAAGGTGTTGATTTGGAGCTTGTGCAAAGACTCATCTCAAACCTACAGAGAAAGTTTGATGTTGACTCAATCTCTATCGAGGACTCAACTGTGTGGACAACATTGGATAAAACATTTGAGGCATGGATCTGTCCACTTGTATACGCAGTGATAGATTATTGCAATGATCTCATCCTAAGATTATGTCAGGACATTGTGCTGGTTAAATCAGAAGTTGCAGAATTTCTATTTTCATACGTCGTCGTTGATGTAGCTGGAAGAACGGATTTAGATGTGGATCTTTGCAAACTATTCTCTTTGAAGGTGCAAGAAAATATATTTATCGAGTCCAATGCATTGATCAAATCAATTCAGATATTCTTGCATGCTCTAAATGAGCTTCGACTGTGTCATGTAATGGAAAGAGCCAAGTCTTCTGTTGTTCCTCAAAAGCAGGAAAGCTCGAAGCAAAACAAGTTTCCTAGCTATGGGTCAAAGTCACGTTTTGCATCTGCAAAGGTGAAGGATCACCAGACAGCATCCTCTAGACTATTTGCATCAACATTATCTTGGGAAAAGGTCTATTGGCTTTCTATTGATTATCTTATAGCAGCAAAATCAGCTGTCAGATGTGGCTCTTACTTTACTGCTGTTCTTTATGTTGAGTACTGGTGTGAGGAACATTTCAATAGCCTCACATTGGGTAGCCCTGATTTTTCTCATCATGAAATGCTGCAATCCCACATTGAAATACTAGCGTCTGCAGTAACCCAAGTCAATGAGCCTGACAGTCTCTATGGGGTTATTCAATCTCACAAGCTGACCTCTCAGATAATCACTTTTCAACACGAGGGAAATTGGAGTAAAGCACTTGGGTACTTGGATTTGCAAGCACGCTCAGAGCCAATGCTGCAAATGGATGGCTCAACATGCTCTTCTTCTAGGAATTCTCAGCAGCCAGATCATGCATTTTTCTCAAAAACGGAACATGATATGACAAAAAAGAAACCTTATAAAGGTTTAATTAGATCTTTACAGCAAATTGGCTGCAGCCATGTGTTGGATGTATATTGTCAAGGGCTGACTGCTCAGAGGGGTCGGCTACAGCACGATCTAGAATTTACTGAGCTTCAGTATGAAGCTGCTTGGCGTGCAGGAAATTGGGATTTTTGTTCATTGTATTCTTGTGGTGATGCACTTGTCGCTTATCAACCTGCTGGACATCATTTTAATGAAAATTTGCATGGTTGTTTGAGAGCACTTCAAGAAGGAGAATATGATGAATTCCATACAACATTGAGAGACACAAAGCAGGATCTTCTAATGTCCATCTTCCATGCAAGTAAGGAGAGTACTGAATACATCTACTCGACATTAGTGAAACTTCAGATTTTTTATCATCTTGGAATGTCTTGGGATTTGCGTTGGAATTCATCCTCTGAAAAATTGAATTCATCTTCTGAGAGACAGAAACTGTTATCTGAACCTGTTGTCCCCTCCATGGATCAGTTGCAGAGGCTGCATAAGATGTGGACCGGCATTTTGACACAAGCAGAGTTACACATGAATTTGTTGGAACCTTTCATAGCATTCAGAAGAGTCTTGCTTCAGGTTTTAAATTCCAGCGACAGTACTGTACATCATCTCTTGGAATCGGCGTCAATTCTTCGGAAGGGCTTCAGGACTTCTCAGGCTGCAGCCCTCTTACATGAATTTAAATATCTTTGCTCAGGAATGGGAGAAGAGTATTCTAACTTATATTGGCTTGGAAGGCTTGAAGAAGCTAAGCTCCTTCGTGCCCAAGGTCAGCATGAAATGGCAATCAACCTTGCGGATCATATTTCACAAAATCATCGATTGAAGGAAGATGCTGCAGATGTCTTTCGCTTAGTTGGAAAGTGGCTGGCAGAAACTCGATCGAGCAACTCTAGGACTGTATTGGAGAAGTACCTGAAACATGCTGTTGTCCTAGCCGGGAATCACAAGGCCAAAGAAAAGCTGTCTGCAGAAAAAAGAGGCCAAATGCATTTCAATCTTGCGCACTATGCAGATGCTCTTTTCCGTAGTCATGAAGAGAGACTAAATTCCAATGAATGGCACGTAGCAATCCGTTTACGAAAGCACAAGACAAAGGAGCTAGAAGCACTTATTAAGCGTTTGAAGATGTCAAAAGGAGATAAGATTGATTATTCATTAAAAATACAAGAGCTACAAAAGCAACTTTCAATGGACAAAGAGGAGGCGGAGAAATTACAGGAAGATAGGGACAAATTTCTGTCGACGGCAGTAGAGGGATACAAGAAATGTTTGATCATTGGTGACAAATATGATGTCCAAGTGTCTTACAACCAAAAAGATCGCAGTGGATAG	TKHIDGRDIRYAKMAVKVTSRDIQEIVAKLSSDKAKAREEGIKLLNTWLESERSIGFCRYLSDKTSALKPNEIPHSETWPFLVKILIQCVSSEISSSNKRSPKLSFAKTLRIVVQRAEDDGCFGKKNLLLPVAKSLFNHVWDVLKDVPSFQSEYGVILRYLLESTYYRFHMRKRVYSNLVLLYMEKVETSLSTENIGQLNPKEEVFRFTLALHSLLENPPGDIPDYLRDNIISGFIGIFSHVRDEGKISRKLVECINTYLLKDGPNLGGKSLEIHQAVNHFVFRYWFATHDRSLKDSLVCYGKLQVSLSRGVDDGSVLLEQLADVMSKELDQMSTSNTNLPWGEKCGILTSSQFKAVELAALVFSLVCANTPKGPITEKRARREHVVVQIKERVIEGKWSWHAALACLIRNYSTRIRRDHLFFWFESISANFERIISTATLEHSYDGLFWTLQSLLRLSLLMFFTAPSKESPLKSAFPMNEVDKGWHVIWSCLMRSLPTFSNVTSIVDAALTLLCSIMLSDTKDSYLVPLEIWDLRVFKRSLSTSVMCFISCYFSRRTSLGDLQDFLYLRQNVLGAVLALLNLKEFTALNERFVVVLPAAAYALSAGSTTLLYEASGLMPLLYAAEPMEELAKTEESPRGFLECSVEVLAKINIDSGPKVKLSEHCHNVRLPLKLKDQLLHEMENYVLECIKEIEIDKMLLSEVIYACALLANFMFCSSSTRIRETSPFFSKLGESLLEYLNHAVSVVEKYYDDGLSGCLEWNSIINNIDSTAASFKSFVCSPFLNKCQEKNIAKSGFYPGVFQSSERLLKALAKLYEGCSEGRRNSQAKPDFPDLSDVHSFHDSVPVNSRKRLILDVELDMGSGSSDVDRLGIDGGHTAGSSISLVNQKLNFLSIVSSFFPFLPLSTWEILFNLRKKENDPQVLENFLFVLCQHPHWSTCIQLSDLIRSMSDAVNSCEILKLQCSHVLDGICCLVGSLLQFDGVGTHKNVASSSWERVSDECLISLGDLVTKAFDNSLFDWYDRAKLVDCMCNFVLLRPQFAQLMIDKLFILLRDPDYRVRLCLARRIGVLFQTWDGHSELFQDVCSNFGTKLVTCSGEKLVRAQEVLSAGPQPRPIMETIVITLMHLVLHSEKIELEAVFMISVVAAIDPSQRELVSAVLDTLSRESGYANRTKFLEELMGPILCYWVACGVSLVALVEARDLFMSSLEPMNFIKHCCPCLLPALILQEDTNGLKWVAKVACQPCADLVKSHFAHIFSVCMAMHCSRRAGWERGSRVLGTYILLIADISEHERDELIKKQMVSIVNHTLSLASSSSDSPLPFFSKDTIACTIQTIVDGFLDSEEHSKSFKLVDKINIFRPDRVFMFIVDLHYKVTAAAHHWHKRNHLASIEVLVSLLGHRAVIPSTFNYLLSLIGQFIGCACLLDQCCCTISMLLNISRDYPSGETIRVLGEQLQFLVSELVASCISCGSNEKLSVTGSSQAVLLLQQLTMGSDSSMVEYLKELEPFPEFYILDEIRDFHQKIRQTYSPRVHLLNFVKRPHYVPPRLLLCSLKALHKNIGSSGMFLGEENDFKDAYWHLENELVHAAWNLVPLCSLDNTNDLGAMVSDFISKVGIGDPHRVVFRLPGDCSVSVFGMTIGMAETSTNADTGMSEEALLVLLRLLKKYLMDDSVEMIDMASRVIRGILSTEKGQRALMQLDSYERSLIEVHSKGVDLELVQRLISNLQRKFDVDSISIEDSTVWTTLDKTFEAWICPLVYAVIDYCNDLILRLCQDIVLVKSEVAEFLFSYVVVDVAGRTDLDVDLCKLFSLKVQENIFIESNALIKSIQIFLHALNELRLCHVMERAKSSVVPQKQESSKQNKFPSYGSKSRFASAKVKDHQTASSRLFASTLSWEKVYWLSIDYLIAAKSAVRCGSYFTAVLYVEYWCEEHFNSLTLGSPDFSHHEMLQSHIEILASAVTQVNEPDSLYGVIQSHKLTSQIITFQHEGNWSKALGYLDLQARSEPMLQMDGSTCSSSRNSQQPDHAFFSKTEHDMTKKKPYKGLIRSLQQIGCSHVLDVYCQGLTAQRGRLQHDLEFTELQYEAAWRAGNWDFCSLYSCGDALVAYQPAGHHFNENLHGCLRALQEGEYDEFHTTLRDTKQDLLMSIFHASKESTEYIYSTLVKLQIFYHLGMSWDLRWNSSSEKLNSSSERQKLLSEPVVPSMDQLQRLHKMWTGILTQAELHMNLLEPFIAFRRVLLQVLNSSDSTVHHLLESASILRKGFRTSQAAALLHEFKYLCSGMGEEYSNLYWLGRLEEAKLLRAQGQHEMAINLADHISQNHRLKEDAADVFRLVGKWLAETRSSNSRTVLEKYLKHAVVLAGNHKAKEKLSAEKRGQMHFNLAHYADALFRSHEERLNSNEWHVAIRLRKHKTKELEALIKRLKMSKGDKIDYSLKIQELQKQLSMDKEEAEKLQEDRDKFLSTAVEGYKKCLIIGDKYDVQVSYNQKDRSG	n.a.
Rs_152965	Rs_152965__Cluster-14775.76903;orf1	FINAL_EXTENDED_DEG_ANNOTATION	10.6078	-6.15478	1.59958	19.7502	0.000559422	0.010092	TRUE	15.1670019823913	20.7218706055714	2.30116824935085	15.4514108777164	0	-6.15478	0.000119213	0.00632084	TRUE	TRUE	6.6207	9.80082e-05	0.00725802	TRUE	TRUE	0.465921	0.707869	0.92151	FALSE	FALSE	3.68858	0.034842	0.170325	FALSE	FALSE	-2.4662	0.0595132		FALSE	FALSE	-2.93212	0.0402185	0.297465	FALSE	FALSE	6.16562	0.000113068	0.00398882	TRUE	TRUE	0.010841	0.99213		FALSE	FALSE	-0.455079	0.71364	0.940861	FALSE	FALSE	2.47704	0.0578015	1	FALSE	FALSE	3	DL_vs_HL & R1_vs_DL & R3_vs_DL	FALSE	protein ARABIDILLO 1-like	protein ARABIDILLO 1 [Henckelia pumila]		sp|O22161|ADLO1_ARATH	Protein ARABIDILLO 1	1.94e-268								other_or_unresolved																	TTGTTGAATAGCTTCTTTACTGGCCGTTGGAGAGATTTTGTGCCTTCAAGTGGTTCAAGCATGAGTAAGAGGGTGCGGAGGAGAGTTGTTAGGATGGGCAAAGAGAAAGTGGATTTCCCTGAGATCGATGAGAATTTGAGTTTGAATGAGAAAGGAATGGTTGATTGGACCAAACTACCTGACGATACAGTACTTCAGCTTTTCTCATGTCTGAACTATCGTGACCGAGCGAGCCTGTCGTCAACCTGCCACACATGGAGGACTCTAGGTAAATCACCTTGTTTGTGGCAGGTATTGGATCTACGGGCCCACAAGTGTGATTCTGCGACTGCTGCATCACTGGCCTCTCGGTGCAAGAATTTGCAGAAGCTTCGTTTCCGAGGTCCTGAATGTGCTGATGCCATCATAAACCTTCACGCTAAGAATTTGCGAGAGATCAGTGCTGACTGTTGCAGAAAAATGACTGATGCCACACTCTCTGTACTTGCAGCGCGGCACGAAGCACTCGAGTGCCTTCAGTTGGGGCCAGATTTCTGTGAAAAGATTACCAGTGATGCTGTAAAAGCCGTAGCAATTTGTTGTACACGGCTGCAGAAACTTCGACTTTCAGGTGTACATGAAGTGGATGCAGATGCTATTAACGCTTTGGCAAAGCATTGCCCGAATTTGACAGATATTGGATTCATTGACTGCCGAAAGGTAGATGAAACGTACCTGGGAAATTTTGCATCAGTTCGTTTCCTCTCAGTTGCAGGGACAACTAATATAAATTGGAATTTGGTGTTACAAAAATGGAGTAAGCTACCAAATCTGACAGGCTTAGATGTCTCAAGGACAGATATTGCCCCCACAACTGTTTCAAGATTTTTTTCATCCTTGCCTAATTTGAAGGTTTTGTGTGCCTTGAATTGTCCTGCACTTGAAGAAGAGGTGGATACCACCTTGCTATCTAATAACACCAATAAAGGTAAAGTGCTGCTAGCTGTCTTCACAGACATTCTTAAAGGAGTAGCAACCCTATTTGTCGATACACCAAAGAATGAGAGGAATATTTTCTTGGATTGGAGAAGCTCGAAAATTAAAGATAGGAAGTTGGACGAGATCTTGAATTGGTTGGAATGGATAATTTCCAGTTCACTTCTACGAGTTTCTGAGAGCAATCCTCACGGTTTGGATAAATTCTGGCTCAACCAAGGAACAACTTTGTTGCTTAGTTTCATGGAGAGTGCCCAGGAGGAAGTTCAAGAAAGGGCAGCCATGGCTCTTGCAACTTTTGTTGTAATTGATGATGAAAGTGCAAGTATAGACACTGGAAGGGCCGAGGCAGTTCTGCGAGATGGTGGCATACGCCTTGTCCTAAATCTTGCCTGCTCGTGGCGGGAGGGGCATCAGGCAGAAGCTGCTAAGGCCATTGCTAACTTATCGGTGAATACCAATGTTGCCAAAGCTGTGGCTGATGAAGGAGGAATCAGGATTCTTGCAAATCTTGCTCGGTCTGTAAACAGATTAGTCGCTGAAGAGGCTGCGGGTGGACTGTGGAATCTCTCCGTTGGTGAAGAGCATAAGGGTACCATTGCTGAAGCTGGTGCTATAAAAGCTTTAGTTGACCTCATCTTCAAATGGTCGAGGTGTACTGGTGGTGAAGGAGTATTGGAACGTGCTGCTGGTGCATTGGCAAATTTGGCCGCAGATGATAAATGTAGCATGGAGGTTGCTGCGGCGGGTGGTGTACATGGCTTGGTATCCCTTGTTCGGAGTTGCAAGGTTGAAGGAGTGCAAGAGCAGGCAGCTCGGGCGTTGGCAAATTTGGCTGCTCATGGAGATAGCAATAGTAACAATGCTGCTGTGGGACAAGAGGCAGGAGCTCTTGAAGCTCTTGTGCAACTTACTCGCTCTCTCCATGATGGTGTTAGGCAAGAAGCTGCTGGTGCATTATGGAATTTATCATTTGATGACAGAAATCGAGAAGCAATTGCAGCGGCTGGTGGAGTTGAGGCATTGGTTGTTCTAGCGCGTTCCTGTTCAAATGCCTCTCATGGCCTTCAGGAGAGGGCTGCTGGTGCACTTTGGGGATTGTCAGTTTCGGAAGCAAATAGCATTGCCATTGGTCGAGAAGGTGGTGTGGCACCTCTAATTGCACTAGCACAATCAGATGCTGCGGATGTACACGAGACTGCAGCAGGAGCTCTTTGGAATCTTGCTTTCAATCCTTGTAATGCTTTCTCAATTGTAGTGGAAGGGGGGGTTCCTGTGCTAGTTCATCTTTGTTCTTCTTCTACATCAAAAATGGCACGCTTTATGTCCACATTGGCACTGTCTTACATGTTTGACGGAAGAATTGATGAAATTGCCCAGATAGGAACATCAACCAGTAGTCCTTCCAAGAGTATGACCTTAGATGGTGCCAGAAGATTGGCTTTGAAGCACATCGAAGCATTTTTCTTGATGTTTACTGACCCCCAAGCTTTTTCTAGCGCTGCTGCCTCATCAGCTCCTGCAGCATTGAATCAAGTAACAGAATGTGCTCGTATTCAAGAAGCAGGTCATCTTAGATGCAGTGGAGCTGAGATTGGAAGATTTGTTGGTATGCTACGGAATCCTTCTTCTATTCTGAAGGCATGTGCTGCATTTGCTCTTCTTCAGTTTACGATCCCTGGGGGCCGGCACTCTCTGCACCATGTGAACCTTCTAAAAAACGCTGGAGCTCCTCGAGTACTTCGCGCAGCAGCAGCAGCAGCAGCAACATCAGCAAATGAATGGCAATTCGTCTACAGAGAATGA	LLNSFFTGRWRDFVPSSGSSMSKRVRRRVVRMGKEKVDFPEIDENLSLNEKGMVDWTKLPDDTVLQLFSCLNYRDRASLSSTCHTWRTLGKSPCLWQVLDLRAHKCDSATAASLASRCKNLQKLRFRGPECADAIINLHAKNLREISADCCRKMTDATLSVLAARHEALECLQLGPDFCEKITSDAVKAVAICCTRLQKLRLSGVHEVDADAINALAKHCPNLTDIGFIDCRKVDETYLGNFASVRFLSVAGTTNINWNLVLQKWSKLPNLTGLDVSRTDIAPTTVSRFFSSLPNLKVLCALNCPALEEEVDTTLLSNNTNKGKVLLAVFTDILKGVATLFVDTPKNERNIFLDWRSSKIKDRKLDEILNWLEWIISSSLLRVSESNPHGLDKFWLNQGTTLLLSFMESAQEEVQERAAMALATFVVIDDESASIDTGRAEAVLRDGGIRLVLNLACSWREGHQAEAAKAIANLSVNTNVAKAVADEGGIRILANLARSVNRLVAEEAAGGLWNLSVGEEHKGTIAEAGAIKALVDLIFKWSRCTGGEGVLERAAGALANLAADDKCSMEVAAAGGVHGLVSLVRSCKVEGVQEQAARALANLAAHGDSNSNNAAVGQEAGALEALVQLTRSLHDGVRQEAAGALWNLSFDDRNREAIAAAGGVEALVVLARSCSNASHGLQERAAGALWGLSVSEANSIAIGREGGVAPLIALAQSDAADVHETAAGALWNLAFNPCNAFSIVVEGGVPVLVHLCSSSTSKMARFMSTLALSYMFDGRIDEIAQIGTSTSSPSKSMTLDGARRLALKHIEAFFLMFTDPQAFSSAAASSAPAALNQVTECARIQEAGHLRCSGAEIGRFVGMLRNPSSILKACAAFALLQFTIPGGRHSLHHVNLLKNAGAPRVLRAAAAAAATSANEWQFVYRE	n.a.
Rs_152966	Rs_152966__Cluster-14775.76900;orf1	CENTRAL_HYBRID_MAP_FALLBACK	6.77866	1.19395	0.804471	16.9602	0.00196765	0.0242957	TRUE	3.37042797816592	19.5770091025446	5.34399083413212	2.09182396566528	7.29795994873553	1.19395	0.137772	0.449079	FALSE	FALSE	1.43405	0.0686949	0.247478	FALSE	FALSE	2.628	0.00190535		FALSE	FALSE	-0.357936	0.655113	0.837096	FALSE	FALSE	0.836012	0.330515		FALSE	FALSE	-1.79199	0.0336341		FALSE	FALSE	-1.5315	0.0555798	0.203049	FALSE	FALSE	-0.337554	0.693981		FALSE	FALSE	-2.96555	0.000430018		FALSE	FALSE	-1.17357	0.169871		FALSE	FALSE	0		FALSE	peptide methionine sulfoxide reductase B1 chloroplastic				peptide methionine sulfoxide reductase B1 chloroplastic									chloroplastic_or_plastid																	ATCACTCACGGCATCTTAGTGCGTAAATCAAAGCAGTCTTTTGGAGGAAAAATTCTCAAAGACTTCAGGCACAGCCCGTCTTTCTCGGTTTCTGCTATGGGCTCTTCATCTTCTTCGCAGCGAAAGGACAGCACTCAAGATGCAGGAGACATCAGTGATGAAGAATGGAAACAGCGACTGACGCAGACACAATTTTATGTTACTCGACAAAAGGGTACTGAAAGGGCATTCAGCGGAGAGTACTGGAACACCAAAACGCCTGGAACTTACCACTGCATCTGCTGTGACACTCCTTTATTTGAATCATCCACTAAATTTGATAGTGGAACCGGATGGCCTTCTTACTATCAGCCAATAGGAAATAATGTGAAGTCGAAGCTAGACAAGTCTATCATTTTCATGCCTCGTCAAGAAGTTCTATGTGCTGTTTGCCACGCTCATCTTGGTCATGTATTCGATGATGGGCCGTCTCCCACTGGAAAACGCTATTGTATCAATAGCGTCTCCCTCAAACTTGAGCCAAAGTAG	ITHGILVRKSKQSFGGKILKDFRHSPSFSVSAMGSSSSSQRKDSTQDAGDISDEEWKQRLTQTQFYVTRQKGTERAFSGEYWNTKTPGTYHCICCDTPLFESSTKFDSGTGWPSYYQPIGNNVKSKLDKSIIFMPRQEVLCAVCHAHLGHVFDDGPSPTGKRYCINSVSLKLEPK	n.a.
Rs_152967	Rs_152967__Cluster-14775.76904;orf1	FINAL_EXTENDED_DEG_ANNOTATION	17.4999	-0.604284	0.519937	31.4445	2.48431e-06	0.000164707	TRUE	20.2884329078095	0	24.8365165366183	25.2700273966958	13.7165548091636	-0.604284	0.245144	0.591387	FALSE	FALSE	-5.42288	0.000421186	0.015506	TRUE	TRUE	-6.02716	8.10899e-05	0.00917086	TRUE	TRUE	0.870247	0.119672	0.342576	FALSE	FALSE	0.265964	0.619391	0.978629	FALSE	FALSE	6.29312	4.53736e-05	0.0109509	TRUE	TRUE	0.875792	0.0857622	0.264781	FALSE	FALSE	0.271508	0.574429	0.956886	FALSE	FALSE	6.29867	3.65947e-05	0.00738131	TRUE	TRUE	0.00554455	0.991582	1	FALSE	FALSE	4	R1_vs_DL & R1_vs_HL & R2_vs_R1 & R3_vs_R1	FALSE	protein ARABIDILLO 1-like	protein ARABIDILLO 1 [Henckelia pumila]		sp|O22161|ADLO1_ARATH	Protein ARABIDILLO 1	1.92e-265								other_or_unresolved																	TTGTTGAATAGCTTCTTTACTGGCCGTTGGAGAGATTTTGTGCCTTCAAGTGGTTCAAGCATGAGTAAGAGGGTGCGGAGGAGAGTTGTTAGGATGGGCAAAGAGAAAGTGGATTTCCCTGAGATCGATGAGAATTTGAGTTTGAATGAGAAAGGAATGGTTGATTGGACCAAACTACCTGACGATACAGTACTTCAGCTTTTCTCATGTTTGAACTATCGTGACCGGGCGAGCCTGTCGTCAACCTGCCACACATGGAGGACTCTAGGTAAATCACCTTGTTTGTGGCAGGTATTGGATCTACGGGCCCACAAGTGTGATTCTGCGACTGCTGCATCACTGGCCTCTCGGTGCAAGAATTTGCAGAAGCTTCGTTTCCGAGGTCCTGAATGTGCTGATGCCATCATAAACCTTCACGCTAAGAATTTGCGAGAGATCAGTGCTGACTGTTGCAGAAAAATGACTGATGCCACACTCTCTGTACTTGCAGCGCGGCACGAAGCACTCGAGTGCCTTCAGTTGGGGCCAGATTTCTGTGAAAAGATTACCAGTGATGCTGTAAAAGCCGTAGCAATTTGTTGTACACGGCTGCAGAAACTTCGACTTTCAGGTGTACATGAAGTGGATGCAGATGCTATTAACGCTTTGGCAAAGCATTGCCCGAATTTGACAGATATTGGATTCATTGACTGCCGAAAGGTAGATGAAACGTACCTGGGAAATTTTGCATCAGTTCGTTTCCTCTCAGTTGCAGGGACAACTAATATAAATTGGAATTTGGTGTTACAAAAATGGAGTAAGCTACCAAATCTGACAGGCTTAGATGTCTCAAGGACAGATATTGCCCCCACAACTGTTTCAAGATTTTTTTCATCCTTGCCTAATTTGAAGGTTTTGTGTGCCTTGAATTGTCCAGCGCTTGAAGAAGAGGTGGATACCACCTTGCTATCTAATAACACCAATAAAGGTAAAGTGCTGCTAGCTGTCTTTACAGACATTCTTAAAGGAATAGCAACCCTATTTGTCGATACACCAAAGAATGAGAGGAATATTTTCTTGGATTGGAGAAGCTCGAAAATTAAAGATAGGAAGTTGGACGAGATCTTGAATTGGTTGGAATGGATAATTTCCAGTTCACTTCTACGAGTTTCTGAGAGCAATCCTCACGGTTTGGATAAATTCTGGCTCAACCAAGGAACAACTTTGTTGCTTAGTTTCATGGAGAGTGCCCAGGAGGAAGTTCAAGAAAGGGCAGCCATGGCTCTTGCAACTTTTGTTGTAATTGATGATGAAAGTGCAAGTATAGACACTGGAAGGGCCGAGGCAGTTCTGCGAGATGGTGGCATACGCCTTGTCCTAAATCTTGCCTGCTCGTGGCGGGAGGGGCATCAGGCAGAAGCTGCTAAGGCCATTGCTAACTTATCGGTGAATACCAATGTTGCCAAAGCTGTGGCTGATGAAGGAGGAATCAGGATTCTTGCAAATCTTGCTCGGTCTGTAAACAGATTAGTCGCTGAAGAGGCTGCGGGTGGACTGTGGAATCTCTCCGTTGGTGAAGAGCATAAGGGTACCATTGCTGAAGCTGGTGCTATAAAAGCTTTAGTTGACCTCATCTTCAAATGGTCGAGGTGTACTGGTGGTGAAGGAGTATTGGAACGTGCTGCTGGTGCATTGGCAAATTTGGCCGCAGATGATAAATGTAGCATGGAGGTTGCTGCGGCGGGTGGTGTACATGGCTTGGTATCCCTTGTTCGGAGTTGCAAGGTTGAAGGAGTGCAAGAGCAGGCAGCTCGGGCGTTGGCAAATTTGGCTGCTCATGGAGATAGCAATAGTAACAATGCTGCTGTGGGACAAGAGGCAGGAGCTCTTGAAGCTCTTGTGCAACTTACTCGCTCTCTCCATGATGGTGTTAGGCAAGAAGCTGCTGGTGCATTATGGAATTTATCATTTGATGACAGAAATCGAGAAGCAATTGCAGCGGCTGGTGGAGTTGAGGCATTGGTTGTTCTAGCGCGTTCCTGTTCAAATGCCTCTCATGGCCTTCAGGAGAGGGCTGCTGGTGCACTTTGGGGATTGTCAGTTTCGGAAGCAAATAGCATTGCCATTGGTCGAGAAGGTGGTGTGGCACCTCTAATTGCACTAGCACAATCAGATGCTGCGGATGTACACGAGACTGCAGCAGGAGCTCTTTGGAATCTTGCTTTCAATCCTTGTAATGCTTTCTCAATTGTAGTGGAAGGGGGGGTTCCTGTGCTAGTTCATCTTTGTTCTTCTTCTACATCAAAAATGGCACGCTTTATGTCCACATTGGCACTGTCTTACATGTTTGACGGAAGAATTGATGAAATTGCCCAGATAGGAACATCAACCAGTAGTCCTTCCAAGAGTATGACCTTAGATGGTGCCAGAAGATTGGCTTTGAAGCACATCGAAGCATTTTTCTTGATGTTTACTGACCCCCAAGCTTTTTCTAGCGCTGCTGCCTCATCAGCTCCTGCAGCATTGAATCAAGTAACAGAATGTGCTCGTATTCAAGAAGCAGGTCATCTTAGATGCAGTGGAGCTGAGATTGGAAGATTTGTTGGTATGCTACGGAATCCTTCTTCTATTCTGAAGGCATGTGCTGCATTTGCTCTTCTTCAGTTAACATCTCATGTTCAACCTTTCAAGTTTACGATCCCTGGGGGGCGGCACTCCCTGCACCATGTGAACCTTCTCAAAAACGCTGGAGCTCCTCGAGTACTTCGCGCAGCAGCAGCAGCAGCAGCAACATCAGCAAATGAATGGCAATTCGTCTACAGAGAATGA	LLNSFFTGRWRDFVPSSGSSMSKRVRRRVVRMGKEKVDFPEIDENLSLNEKGMVDWTKLPDDTVLQLFSCLNYRDRASLSSTCHTWRTLGKSPCLWQVLDLRAHKCDSATAASLASRCKNLQKLRFRGPECADAIINLHAKNLREISADCCRKMTDATLSVLAARHEALECLQLGPDFCEKITSDAVKAVAICCTRLQKLRLSGVHEVDADAINALAKHCPNLTDIGFIDCRKVDETYLGNFASVRFLSVAGTTNINWNLVLQKWSKLPNLTGLDVSRTDIAPTTVSRFFSSLPNLKVLCALNCPALEEEVDTTLLSNNTNKGKVLLAVFTDILKGIATLFVDTPKNERNIFLDWRSSKIKDRKLDEILNWLEWIISSSLLRVSESNPHGLDKFWLNQGTTLLLSFMESAQEEVQERAAMALATFVVIDDESASIDTGRAEAVLRDGGIRLVLNLACSWREGHQAEAAKAIANLSVNTNVAKAVADEGGIRILANLARSVNRLVAEEAAGGLWNLSVGEEHKGTIAEAGAIKALVDLIFKWSRCTGGEGVLERAAGALANLAADDKCSMEVAAAGGVHGLVSLVRSCKVEGVQEQAARALANLAAHGDSNSNNAAVGQEAGALEALVQLTRSLHDGVRQEAAGALWNLSFDDRNREAIAAAGGVEALVVLARSCSNASHGLQERAAGALWGLSVSEANSIAIGREGGVAPLIALAQSDAADVHETAAGALWNLAFNPCNAFSIVVEGGVPVLVHLCSSSTSKMARFMSTLALSYMFDGRIDEIAQIGTSTSSPSKSMTLDGARRLALKHIEAFFLMFTDPQAFSSAAASSAPAALNQVTECARIQEAGHLRCSGAEIGRFVGMLRNPSSILKACAAFALLQLTSHVQPFKFTIPGGRHSLHHVNLLKNAGAPRVLRAAAAAAATSANEWQFVYRE	n.a.
Rs_152989	Rs_152989__Cluster-14775.67447;orf1	FINAL_EXTENDED_DEG_ANNOTATION	24.3692	1.89607	0.768845	29.1618	7.24759e-06	0.000387523	TRUE	18.7261475312448	8.3410462368995	8.19919962853989	5.48144691237465	70.3652734913464	1.89607	0.0136584	0.124419	FALSE	FALSE	-3.21375	0.000893227	0.0230144	TRUE	TRUE	-1.31768	0.178717	0.538474	FALSE	FALSE	-3.03567	0.000575977	0.0158232	TRUE	TRUE	-1.13961	0.203165	0.77564	FALSE	FALSE	0.178079	0.867917	0.988403	FALSE	FALSE	-3.74462	3.82418e-06	0.000384635	TRUE	TRUE	-1.84855	0.025103	0.318967	FALSE	FALSE	-0.530867	0.600179	0.901698	FALSE	FALSE	-0.708946	0.446572	1	FALSE	FALSE	3	R1_vs_DL & R2_vs_DL & R3_vs_DL	FALSE	protein P21-like	protein P21-like [Primulina tabacum]		sp|P83958|TLP_ACTCC	Thaumatin-like protein	9.33e-108								other_or_unresolved																	CCTGTATATTCCTTTTCTAACACAATTAACACGCAAAATCCAAAAAAAATGAATCCCTCCAAAATCTCCCTCCTCATTTTCGTCCCACTCCTCTTCCTCCAAACCCACGCAATAATCTTCAACATCCGCAACAACTGCCCGTACACCGTCTGGGCCGCCTCCGTCCCCGGCGGAGGCCGCCGTCTCGACAGCGGTCAGACCTGGACCATCAATTTCCCCAACGGCCCGAGACGGGCCAAGATCTGGGCCCGAACGAACTGCACCTTCGACGCATCGGGCCGAGGCCGCTGCCTCACCGGGGACTGCAACGGCCTTCTCCAATGCCAGGTATACGGGACCCCACCCACAACCCTCGCCGAATACGGGCTGAACAGCTTCGCTTACCAAGATTACTACGATATCTCCCTTTTACAAGGATTCAACGTGCCGATGGAGTTCGTGCCCATCTCGAACGGGTGCACCCGACCCGTCAGATGCGCGGCGGACATAACGGGTCAGTGCCCGAATGCACTCAAGGCACCCGGTGGATGTAATAACCCGTGTACGGTGTACAAGAACACGGAGCATTGCTGCCACTCGGGGGCTTGCCGGCCGACGGCCTTGTCGAGGTATTTCAAGGCGAAGTGCCGTGATACTTTCACGTATCCGATGGATGACCCGACCAGCACTTTTACATGCCCCGCCGGGGCAAGTTATCGGGTTGTGTTTTGTCCTTAG	PVYSFSNTINTQNPKKMNPSKISLLIFVPLLFLQTHAIIFNIRNNCPYTVWAASVPGGGRRLDSGQTWTINFPNGPRRAKIWARTNCTFDASGRGRCLTGDCNGLLQCQVYGTPPTTLAEYGLNSFAYQDYYDISLLQGFNVPMEFVPISNGCTRPVRCAADITGQCPNALKAPGGCNNPCTVYKNTEHCCHSGACRPTALSRYFKAKCRDTFTYPMDDPTSTFTCPAGASYRVVFCP	n.a.
Rs_153036	Rs_153036__Cluster-14775.116267;orf1	FINAL_EXTENDED_DEG_ANNOTATION	14.3974	0.947908	0.971283	14.9245	0.0048603	0.0446709	TRUE	14.3181262342422	0	5.75292062337712	16.5283529548951	27.7069159535895	0.947908	0.329097	0.676112	FALSE	FALSE	-6.43392	0.0003185	0.0134588	TRUE	TRUE	-5.48601	0.00220847	0.048598	TRUE	TRUE	-2.10969	0.0571315	0.225706	FALSE	FALSE	-1.16178	0.298401		FALSE	FALSE	4.32423	0.0207986	0.208573	FALSE	FALSE	-0.760294	0.430554	0.669312	FALSE	FALSE	0.187614	0.847252	0.99112	FALSE	FALSE	5.67363	0.00151508	0.0436519	TRUE	TRUE	1.3494	0.224687	1	FALSE	FALSE	3	R1_vs_DL & R1_vs_HL & R3_vs_R1	FALSE	GATA transcription factor 1-like	GATA transcription factor 1-like [Primulina huaijiensis]		sp|Q8LAU9|GATA1_ARATH	GATA transcription factor 1	4.78e-156								other_or_unresolved																	ACCTACCATTTTACTCCTCTGGTTTCGAAACAAAAGCCGACCCAAAACCTAAAAGGGAGAAAAAAGAGGCAGCCGTGCCAAGAAATGGCGGAATTGGACCCAACGGAAGCGTGTTTCGATATTTTGAGCTTTACTTTCGAAGGTGAAGACGAAGAACCCAAAGGCTCGAAGACCCTTTTCAATACCAAAGGCGTCGGCGCTTCTGCTTCCGCTTCTTCTTCGTCGTTGGAATCTTGGAATCGTTCGTCGGATATTAGCCGTGAAACTCGGGGAGATTTTCCTGTGGTTGAGGAGGAACTGGAGTGGCTGTTGGATAAGGATGCATTTCCGACGGTGGAGAGTTGCTTTGGAATTTTATCCGACAATCCGGAACTTGTGGCAAACCACCTAAGCCCGGTATCGGTGCTCGAGAACAGTAGCAGCAGCAGCAGCAACAATAGCAGTACAAATAGCAACCGCAATGGTAGTACAGTTGCAAGCTGCTGTGGTAGCTTCAAAATCCCTACCAACCATCCGGTGCGTAGCCGAAGCAAGAAACGGCCAAGAAAAAGGTCGGGCTTTGGTCAATTTCCAAGCCAACATTTCATGAGAGTGAACCAGGTAAATGCCAAGCACAAACAAGAATCACCGCTCTTGTTGCCACCGACAAAAGCTGGAGCTGGTATGGGGAGGAGGTGCTTGCATTGCCAAGCTGATAAGACCCCTCAGTGGCGGGCTGGCCCAATGGGGCCAAAAACGCTCTGTAACGCTTGCGGAGTTCGGTACAAATCGGGTCGTTTACTCCCGGAGTATCGCCCAGCGAGCAGCCCTACTTTCTCCAGCTTGTTACACTCGAATTCTCATAGAAAGTTGATTGAGATGAGAAGGCAGAATCATTTAGCAATGGGAGGAGGACTTCCGGTAAGCGGGGCTCGTGTGGACACGGGGTAG	TYHFTPLVSKQKPTQNLKGRKKRQPCQEMAELDPTEACFDILSFTFEGEDEEPKGSKTLFNTKGVGASASASSSSLESWNRSSDISRETRGDFPVVEEELEWLLDKDAFPTVESCFGILSDNPELVANHLSPVSVLENSSSSSSNNSSTNSNRNGSTVASCCGSFKIPTNHPVRSRSKKRPRKRSGFGQFPSQHFMRVNQVNAKHKQESPLLLPPTKAGAGMGRRCLHCQADKTPQWRAGPMGPKTLCNACGVRYKSGRLLPEYRPASSPTFSSLLHSNSHRKLIEMRRQNHLAMGGGLPVSGARVDTG	n.a.
Rs_153054	Rs_153054__Cluster-14775.60131;orf1	FINAL_EXTENDED_DEG_ANNOTATION	9.75514	-0.619459	0.669133	16.9341	0.00199081	0.0245136	TRUE	13.0683675148891	0	11.1694668354152	13.4508101513815	8.30680558560345	-0.619459	0.354569	0.698476	FALSE	FALSE	-4.70456	0.00323001	0.0452788	TRUE	TRUE	-5.32402	0.000775455	0.0286301	TRUE	TRUE	0.511532	0.482768	0.722698	FALSE	FALSE	-0.107927	0.877195		FALSE	FALSE	5.21609	0.00119604	0.0464581	TRUE	TRUE	0.705782	0.284702	0.532005	FALSE	FALSE	0.0863223	0.890322		FALSE	FALSE	5.41034	0.000616031	0.0291476	TRUE	TRUE	0.194249	0.778132	1	FALSE	FALSE	4	R1_vs_DL & R1_vs_HL & R2_vs_R1 & R3_vs_R1	FALSE	SH3 domain-containing protein	uncharacterized protein [Primulina eburnea]				0								other_or_unresolved																	AATAAAACTTTGATTAGTTCTGCAATTTTTTTTGGACTGAAGCTTGACCAGCAGTGTGAAGATAGGACTGTGTTGCGCTACGTTTATTACTACTTGGCTAGAATTCTATCAGATTCCGGCTCACAAGGTTTAAGCCCAGGTGGTGGGATTCCTACTCCAAATTGGGATGCTTTGGCTGACATCGACACTGTTGGAGGGGTGACTAGAGCCGACGTTGTCCCTAGAATAATAGAGCGGTTAACTTCAGAGGCTTTAAATGAAGAAGTTGAATTTCATGCACGGAGACTGCAATCATTAAAAGCTCTGACTTATGCTCCTTCTAGCAACTCTGAAATTTTGTCTAGGTTGTACGAAATTGTGTTCGGCATTCTAGATAAGGTTGCCGACCCTCAGAAGCGAAAGAAAGGTATCTTTGGAACGAAGGGCGCTGATAAGGAGTCAGTCATTCGAAGCAATTTACAATACGCAGCCATTAGTGCCTTGAGAAGACTCCCTCTAGATCCAGGAAATCCGGTATTTCTTCATCGTGCAGTACAAGGTGTTTCATTTTCTGATCCCGTAGCAGTGAGGCATTCCCTGGAAATTCTACATGAATTAGGCACAAAAGATCCCTATGCAGTTGCAATGGCTTTAGGGAAGCATATCCAACCTGGTGGGGCTCTTCAGGATGTTCTCCACTTACATGACGTTCTTGCTAGAATTGCACTTGCTAAGCTGTGCCATACTGTGTCTAGGGCTCGTGCATTAGATGAACGTCCTGATGTCAGGTCTCAGTTCAATTCCGTACTCTATCAACTCCTCTTGGATCCCAGTGAAAGAGTTTGTTTCGAGGCTATACTTTGTGTACTGGGTAAATCTGATAATTCCGAGAGGACTGAGGACAGAGCTGCTGGCTGGTATCATTTGAGTAGAGAAATTCTCAAGCTGCCTGATGCAGCTCCAGTTAAGGATTCCAGTTCCGAGGAAAAAGATGCAGTTCCTCCAAAGTCCAACAAAGATAAATCTTCGAAATCTAGGCGACCACAGCCATTAATTAAACTTGTCATGCGCAGGTTGGAAAGTTCATTTCGTAGTTTCTCGCGGCCTGTATTGCATGCAGCAGCAAGAGTTGTACAGGAGATGGGAAAAAGTCGTGCTGCTGCCTTTGCATTAGGTTTACAGGATATAGACGAAGGGGCTAATGTTAATACGTTTTCCGAAAGCAACGATTCATATGATTCAGATATAAATCCAACCGCACCATCAGAAGGTATGCGTAGAGTTCCCTCTTTATCTAGTGAAATGGGTGCCAAGGACACAATTGCGAGCTTGTTGGCTTCATTAATGGAAGTGGTCCGAACCACTGTTGCATGTGAATGTGTTTATGTGCGCGCAATGGTGATAAAAGCGCTGATATGGATGCAAAGTCCACATGAATCTTTTGATGAATTAGAGTCCATCATTGCATCTGAACTCTCGGATCCATCTTGGCCAGCAACCTTGCTGAACGATATATTGCTAACATTGCATGCCCGTTTCAAGGCTAGTCCAGATATGGCAGTCACTCTTCTTGAAATTGCTCGTGTATTCGCAACCAAAGTTCCAGGGAAGATTGACGCCGATGTCCTTCAACTTCTCTGGAAAACTTGTTTGGATGGAGCTGGACCTGATGGAAAGCACACAGCTCTGGAAGCTGTCACCATAGTTCTTGATTTACCACCTCCCCAACCTGGTTCGGCCTTGGGATATAGCTCAATTGACAGGGTGTCTGCTTCTGATCCAAAGTCAGCACTTGCGCTGCAGCGATTAGTTCAAGCAGCAGTTTGGTTTCTTGGAGAAAACGCAAATTATGCGGCTTCTGAATATGCTTGGGAGTCAGCGACTCCACCTGGTACTGCGTTAATGATGTTGGATGCAGACAAAATGGTTGCTGCTGCCAGCTCTCGTAATCCTACATTAGCTGGTGCTCTGACTCGACTCCAAAGATGTGCTTTTAGTGGAAGCTGGGAGGTCCGGATTATAGCCGCTCAAGCACTGACAACAATTGCCATTAGATCTGGTGAACCTTATAGGCTACAGATCTATGAATTTTTGCATGCTTTGTCTCAAGGTGGTGTACAGTCTCAGTTCTCAGATATGCACACTAGTAATGGGGAAGATCAGGGAGCAAGTGGTACTGGCCTTGGATCATTAATAAGTCCAATGTTAAAGGTCCTAGATGAAATGTATAGTGCACAAGATGAACTTATAAAAGAGATGCGCAATCATGACAATACTAAGAAGGAATGGTCCGATGAGGAACTTAAGAAGCTCTATGAAACACATGAAAGATTGCTAGACCTTGTCTCGCTCTTTTGTTATGTTCCTAGAGCAAAATATCTTCCTTTAGGGCCAACAAGTGCAAAACTTATTGACATCTATCGCACTCGGCATAATATAAGTGCATCAGCAGGCCTCAATGATCCTGCTGTTGCGACAGGGATTTCTGACCTTTTTTATGAAACTAAGAGAACCAGGATTCCTGATCTTATCTATGAAAATACTAAAAATATGCCAGTGGAACAAGATGCACTTGATGACGACCTAGTCAATGCTTGGGCTGCAAACCTTGGTGATGATGGTTTACTGGGAAACAATGCACCTGCAATGAACAGGGTCAATGAGTTTCTAGCTGGTGCTGGCACTGATGCTCCTGACGTTGAGGAAGATAACATTATTTCTAGACCTTCCATGAGTTATGATGACATGTGGGCAAAGACACTTTTAGAAACAACTGAGATGGAGGAAGATGATGCAAGATCTGGATCTTCTTCCCCAGATTCAATTGGATCCGTTGAGACGTCCATATCCTCCCACTTTGGAGGACTGAACTATCCATCATTGTTCAGTTCAAAGCCATCTACTTATGGATCTTCTCAGTCCTCGATTAGAGAAGAACCGCCTCCATATTCATCGCCTGATCATCGAAGATATGAATCATTAGAAAATCCCTTGGCCCCTGGTTCACGCAGTTTTGACGAAGGGCGATCTTCTTCAGGGGCTCCACAGTACGGGAAGGCACTTTATGACTTCACTGCTGGTGGCGAGGATGAGCTTAATCTTACGGCTGATGAAGAAGTTGAGATTGAAGATGAAGTAGACGGCTGGTATTACGTAAGGAAGAAACGCCCCGGGAGGGATGGAAAAATGGCTGGGCTGGTTCCTGTGCTTTACGTCAGTCGATCTTGA	NKTLISSAIFFGLKLDQQCEDRTVLRYVYYYLARILSDSGSQGLSPGGGIPTPNWDALADIDTVGGVTRADVVPRIIERLTSEALNEEVEFHARRLQSLKALTYAPSSNSEILSRLYEIVFGILDKVADPQKRKKGIFGTKGADKESVIRSNLQYAAISALRRLPLDPGNPVFLHRAVQGVSFSDPVAVRHSLEILHELGTKDPYAVAMALGKHIQPGGALQDVLHLHDVLARIALAKLCHTVSRARALDERPDVRSQFNSVLYQLLLDPSERVCFEAILCVLGKSDNSERTEDRAAGWYHLSREILKLPDAAPVKDSSSEEKDAVPPKSNKDKSSKSRRPQPLIKLVMRRLESSFRSFSRPVLHAAARVVQEMGKSRAAAFALGLQDIDEGANVNTFSESNDSYDSDINPTAPSEGMRRVPSLSSEMGAKDTIASLLASLMEVVRTTVACECVYVRAMVIKALIWMQSPHESFDELESIIASELSDPSWPATLLNDILLTLHARFKASPDMAVTLLEIARVFATKVPGKIDADVLQLLWKTCLDGAGPDGKHTALEAVTIVLDLPPPQPGSALGYSSIDRVSASDPKSALALQRLVQAAVWFLGENANYAASEYAWESATPPGTALMMLDADKMVAAASSRNPTLAGALTRLQRCAFSGSWEVRIIAAQALTTIAIRSGEPYRLQIYEFLHALSQGGVQSQFSDMHTSNGEDQGASGTGLGSLISPMLKVLDEMYSAQDELIKEMRNHDNTKKEWSDEELKKLYETHERLLDLVSLFCYVPRAKYLPLGPTSAKLIDIYRTRHNISASAGLNDPAVATGISDLFYETKRTRIPDLIYENTKNMPVEQDALDDDLVNAWAANLGDDGLLGNNAPAMNRVNEFLAGAGTDAPDVEEDNIISRPSMSYDDMWAKTLLETTEMEEDDARSGSSSPDSIGSVETSISSHFGGLNYPSLFSSKPSTYGSSQSSIREEPPPYSSPDHRRYESLENPLAPGSRSFDEGRSSSGAPQYGKALYDFTAGGEDELNLTADEEVEIEDEVDGWYYVRKKRPGRDGKMAGLVPVLYVSRS	n.a.
Rs_15306	Rs_15306__TRINITY_DN65781_c0_g2_i1	FINAL_EXTENDED_DEG_ANNOTATION	47.1036	0.884168	0.358897	16.1492	0.00282533	0.0310335	TRUE	43.3230884596369	35.7194336960086	32.0426934875119	36.2602440093959	79.3577205422976	0.884168	0.0137561	0.124942	FALSE	FALSE	-1.15943	0.00797287	0.0744911	FALSE	FALSE	-0.275257	0.534628	0.843735	FALSE	FALSE	-1.25699	0.00171082	0.0300765	TRUE	FALSE	-0.372818	0.360406	0.902031	FALSE	FALSE	-0.0975605	0.838216	0.984253	FALSE	FALSE	-1.11793	0.00177516	0.0236837	TRUE	FALSE	-0.233763	0.522272	0.94399	FALSE	FALSE	0.0414943	0.925256	0.99182	FALSE	FALSE	0.139055	0.732333	1	FALSE	FALSE	2	R2_vs_DL & R3_vs_DL	FALSE	proteasome subunit alpha type-5-like | partial;	proteasome subunit alpha type-5 [Henckelia pumila]		sp|Q9M4T8|PSA5_SOYBN	Proteasome subunit alpha type-5	1.33e-155	PF00227;PF10584;		proteasome-mediated ubiquitin-dependent protein catabolic process [GO:0043161]	RNA nuclease activity [GO:0004540]; structural constituent of ribosome [GO:0003735]	cytoplasm [GO:0005737]; nucleus [GO:0005634]; proteasome core complex, alpha-subunit complex [GO:0019773]		gmx:547598;	other_or_unresolved	Q9M4T8	PSA5_SOYBN	reviewed	PAE1	Glycine max (Soybean) (Glycine hispida)		FUNCTION: The proteasome is a multicatalytic proteinase complex which is characterized by its ability to cleave peptides with Arg, Phe, Tyr, Leu, and Glu adjacent to the leaving group at neutral or slightly basic pH. The proteasome has an ATP-dependent proteolytic activity.			SUBCELLULAR LOCATION: Cytoplasm {ECO:0000250}. Nucleus {ECO:0000250}.	Peptidase T1A family	IPR029055;IPR050115;IPR023332;IPR033812;IPR000426;IPR001353;		NP_001235159.2;	AF255338;	Cytoplasm;Nucleus;Proteasome;Reference proteome	GTTAATACTTTCTCTCCGGAAGGCAGGTTGTTTCAAGTGGAATATGCAATCGAAGCTATCAAGTTGGGTTCGACGGCAATTGGAGTGAAGACTAAGGAAGGGGTTGTTCTTGCTGTTGAGAAGCGCATCACATCGCCGCTTTTGGAGCCTAGTAGTGTTGAAAAAATTATGGAGATCGATGAACATATTGGGTGTGCCATGAGTGGCTTGATTGCTGATGCGCGAACCCTGGTTGAACATGCAAGAGTTGAAACTCAGAATCATAGGTTCTCGTATGGTGAACCCATGACAGTTGAATCCACTACTCAAGCTCTCTGCGATCTGGCCTTGAGATTTGGTGAGGGAGACGAAGAATCTATGTCCAGGCCTTTTGGTGTGTCTCTTCTCATTGCTGGTCATGATGAGAATGGTCCCAGCTTATACTATACTGATCCATCTGGCACATTTTGGCAATGCAACGGTAAAGCCATTGGGTCAGGTTCTGAAGGTGCTGATAGCTCTTTGCAGGAGCAGTATAATAAGGATCTAACTCTGAAGGAAGCAGAAACTGTTGCGCTTTCTATCCTGAAGCAAGTTATGGAGGAAAAGGTTACTGGCAACAACGTTGATATTGCTAAGGTTTCGCCTACTTATCATCTGTACACCCCTGCTGAAGTTGAAGAAGTCATCAGCCGCCTGTGAGAAGACAGGATCGGCCATCTGTCCGCGCTTCATTTC	VNTFSPEGRLFQVEYAIEAIKLGSTAIGVKTKEGVVLAVEKRITSPLLEPSSVEKIMEIDEHIGCAMSGLIADARTLVEHARVETQNHRFSYGEPMTVESTTQALCDLALRFGEGDEESMSRPFGVSLLIAGHDENGPSLYYTDPSGTFWQCNGKAIGSGSEGADSSLQEQYNKDLTLKEAETVALSILKQVMEEKVTGNNVDIAKVSPTYHLYTPAEVEEVISRL	n.a.
Rs_15308	Rs_15308__TRINITY_DN65781_c0_g2_i4	FINAL_EXTENDED_DEG_ANNOTATION	105.924	-0.608568	0.335166	46.742	1.72574e-09	3.93276e-07	TRUE	182.288891692225	21.4741906505298	80.1613636077382	89.5910057411171	119.365405002818	-0.608568	0.0694131	0.313609	FALSE	FALSE	-2.47083	1.20363e-07	0.000120914	TRUE	TRUE	-3.07939	3.09711e-11	2.57699e-07	TRUE	TRUE	-0.599331	0.114041	0.333545	FALSE	FALSE	-1.2079	0.00128984	0.0696435	FALSE	FALSE	1.87149	0.000163359	0.0198919	TRUE	FALSE	-0.405009	0.231833	0.473554	FALSE	FALSE	-1.01358	0.00243257	0.0947123	FALSE	FALSE	2.06582	9.38006e-06	0.00339133	TRUE	TRUE	0.194322	0.607691	1	FALSE	FALSE	4	R1_vs_DL & R1_vs_HL & R2_vs_R1 & R3_vs_R1	FALSE	proteasome subunit alpha type-5;	proteasome subunit alpha type-5 [Henckelia pumila]		sp|Q9M4T8|PSA5_SOYBN	Proteasome subunit alpha type-5	2.1e-161	PF00227;PF10584;		proteasome-mediated ubiquitin-dependent protein catabolic process [GO:0043161]	RNA nuclease activity [GO:0004540]; structural constituent of ribosome [GO:0003735]	cytoplasm [GO:0005737]; nucleus [GO:0005634]; proteasome core complex, alpha-subunit complex [GO:0019773]		gmx:547598;	other_or_unresolved	Q9M4T8	PSA5_SOYBN	reviewed	PAE1	Glycine max (Soybean) (Glycine hispida)		FUNCTION: The proteasome is a multicatalytic proteinase complex which is characterized by its ability to cleave peptides with Arg, Phe, Tyr, Leu, and Glu adjacent to the leaving group at neutral or slightly basic pH. The proteasome has an ATP-dependent proteolytic activity.			SUBCELLULAR LOCATION: Cytoplasm {ECO:0000250}. Nucleus {ECO:0000250}.	Peptidase T1A family	IPR029055;IPR050115;IPR023332;IPR033812;IPR000426;IPR001353;		NP_001235159.2;	AF255338;	Cytoplasm;Nucleus;Proteasome;Reference proteome	CTCGCCTTGCTCGACAAGCAGAAGAGCTCCGCCGATATAAAATTCCTCATAAATCATTTCTTTTCTCTCCGCGTTCTTCTTCGTCGAATCAAGGAAATTTTGAAACCCGAGTTGTAGATCGAAAAATGTTCCTCACGAGGACTGAGTATGACAGAGGAGTTAATACCTTCTCTCCGGAAGGCCGGTTGTTTCAGGTGGAATACGCAATCGAAGCTATCAAGTTGGGTTCGACGGCAATTGGAGTGAAGACTAAGGAAGGGGTTGTTCTTGCTGTTGAGAAGCGCATCACCTCGCCGCTTTTGGAGCCTAGTAGTGTGGAGAAAATAATGGAAATCGATGAACATATTGGGTGTGCCATGAGTGGCTTGATTGCTGATGCGCGTACCCTGGTTGAACATGCAAGGGTTGAAACTCAGAATCATAGGTTTTCGTACGGTGAACCCATGACAGTTGAATCCACTACTCAAGCTCTTTGTGATCTGGCCTTGCGATTTGGTGAGGGAGACGAAGAATCTATGTCCAGGCCTTTTGGTGTGTCTCTTCTCATTGCTGGTCATGATGAGAATGGTCCAAGCTTATACTATACCGATCCATCTGGCACATTTTGGCAATGCAATGCTAAAGCCATTGGGTCAGGTTCTGAAGGTGCTGATAGCTCTTTGCAGGAGCAGTATAACAAGGATCTAACTCTGAAAGAAGCAGAAACTATTGCGCTTTTTATCCTGAAGCAAGTTATGGAGGAAAAGGTTACAGCCAACAACGTCGATATTGCTAAGGTGTCACCTACTTATCATCTGTACACCCCTGTCGAAGTTGAAGAAGTCATCAGCCGCCTGTGAGAAGACAGGATCGGCCATCTGTCCGCGCTTCATTTCTTTTTCATTTTGTTGACAATGCAATTATATCCGTGGCTTAAAAACTCTTGTATTAGCACTCGCTGTTGCCATTCGAAATTCAATTGCAGTAAAAGGTGTGCGTGAACACCATCTTCAGTAAAATAAATTTGTGGACCAACTTCTATAAATTCATGCTGTTGTTTGATC	RLARQAEELRRYKIPHKSFLFSPRSSSSNQGNFETRVVDRKMFLTRTEYDRGVNTFSPEGRLFQVEYAIEAIKLGSTAIGVKTKEGVVLAVEKRITSPLLEPSSVEKIMEIDEHIGCAMSGLIADARTLVEHARVETQNHRFSYGEPMTVESTTQALCDLALRFGEGDEESMSRPFGVSLLIAGHDENGPSLYYTDPSGTFWQCNAKAIGSGSEGADSSLQEQYNKDLTLKEAETIALFILKQVMEEKVTANNVDIAKVSPTYHLYTPVEVEEVISRL	n.a.
Rs_153087	Rs_153087__Cluster-14775.45702;orf1	FINAL_EXTENDED_DEG_ANNOTATION	22.1377	1.7578	0.540969	42.3606	1.40435e-08	2.31971e-06	TRUE	15.7497214731699	24.1892179858304	6.31576199449763	6.09327116649843	53.7503892940742	1.7578	0.00115669	0.0276145	TRUE	FALSE	-1.05869	0.0868853	0.282305	FALSE	FALSE	0.699111	0.27467	0.65344	FALSE	FALSE	-3.21829	6.72535e-07	0.000218142	TRUE	TRUE	-1.46049	0.0288691	0.344638	FALSE	FALSE	-2.1596	0.00319132	0.075426	FALSE	FALSE	-3.11609	6.85476e-08	1.95387e-05	TRUE	TRUE	-1.35829	0.0237456	0.310459	FALSE	FALSE	-2.0574	0.00217608	0.0515716	FALSE	FALSE	0.102198	0.883645	1	FALSE	FALSE	3	DL_vs_HL & R2_vs_DL & R3_vs_DL	FALSE	proline dehydrogenase 2 | mitochondrial	proline dehydrogenase 2, mitochondrial-like [Primulina eburnea]		sp|Q6NKX1|PROD2_ARATH	Proline dehydrogenase 2, mitochondrial	4.89e-132								mitochondrial																	CCTTTATTAAACTCTCCAAAAACAAAATCCAAGAGCTGTTCTTCGATCATGGCCACCCGTAGCGTCCACCCAAAGCTTCTCCACACCCTCCCCTCCTTCTTCCGCAGCCTCAACTCCGCCGCGCCGGCCTCAATCTCCTCCGTCCCCACGTTCGAAACCACCGCCTCCAAACAGGGTACAATCTCCCACACCGACTCATGCGACAAATCCATAATCAATATCGATGATTCCAATAAGATTTTCTCGACGGTTTCAACCTCGAAGCTGATCAAATCATCAATCATTCTTCACATGGCCGCGATTGAGCCGATGGTCGATTTTGGCATGTGGGTTTTGAATTCGAAGTTCATGGGGACTCCCCCAATCAAGAAAATCGTGCTAGAAGCGATTGAACACACGTTTTATGATCATTTCTGTGCGGGGAAAGATTTGAAGGAGGTGGGCGGAACTGTGAAGAAACTTTGGGATTCTGGGCTTAAAGCTATGTTGGATTATGGTTTGGAACACGCAATTGATAACCAAGATTGTAATCGGAATTTGGAGCAAATTATTCGAACCGCCGAATCTGCTAAATCGCACCCTGATTCTTCTGTTAGTTTTATTGTCTTGAAGATTACATCAATTTGCGCTCCTAGTTTGCTTAAAAGAGTGAGTGATCTGTTAAGGTGGGAATATAAGGATAAATCCTTGCATCTTCCATGGAAGCTCAAAACTTTACCCATTTTTTCGAATTCGAGCCCGCTTTATCACACTCCGAAAAGGCCAGAGCCCCTAACCCCAGAAGAAGAAAGCAATCTCCAGTTAGCCCACGAAAGATTAACCAAACTTTGCATCAAATGTATAGAAGCCAATGTTCCTCTGCTAATTGATGCAGAGGATACCTCTATTCAACCGGCAATAGACTACTTATCCTACTCTGCAGCAATCGAATATCGTAAAAACGACGACGACCCTTTAATTTTCAACACAATTCAGGCTTATTTGAGAGATTCAAAAGAGAGATTGGTTATAGCTAAGAAATCTGCTGATGTAATGGGAGTGTCTGTGGGGTTTAAATTGGTGAGGGGCGCATACTTATCGAGTGAGAGACGATTGGCTTCTTCTTTAGGAGTTAAGTCCCCAATTCATGACACTATACAGCAAACTCATGCTTGTTACAATGATTGTGCTACTTTTATGCTTCAAGAAATCGGCAATGGATCTGGTTCGGTCGTGATCGCGACTCATAATCTTGAATCAGGTATACATTTTATAGAACAAGTCAAGTTTTTTTTTTTTGTGGCAATTATATGTGATGGGGTTCTTTGA	PLLNSPKTKSKSCSSIMATRSVHPKLLHTLPSFFRSLNSAAPASISSVPTFETTASKQGTISHTDSCDKSIINIDDSNKIFSTVSTSKLIKSSIILHMAAIEPMVDFGMWVLNSKFMGTPPIKKIVLEAIEHTFYDHFCAGKDLKEVGGTVKKLWDSGLKAMLDYGLEHAIDNQDCNRNLEQIIRTAESAKSHPDSSVSFIVLKITSICAPSLLKRVSDLLRWEYKDKSLHLPWKLKTLPIFSNSSPLYHTPKRPEPLTPEEESNLQLAHERLTKLCIKCIEANVPLLIDAEDTSIQPAIDYLSYSAAIEYRKNDDDPLIFNTIQAYLRDSKERLVIAKKSADVMGVSVGFKLVRGAYLSSERRLASSLGVKSPIHDTIQQTHACYNDCATFMLQEIGNGSGSVVIATHNLESGIHFIEQVKFFFFVAIICDGVL	n.a.
Rs_15314	Rs_15314__TRINITY_DN65783_c1_g1_i4	FINAL_EXTENDED_DEG_ANNOTATION	6.94457	-2.47619	1.09869	18.9308	0.000810941	0.0131342	TRUE	8.52696376662256	0	8.88955010334514	14.1651910302528	1.47461345486553	-2.47619	0.0242105	0.173896	FALSE	FALSE	-2.23773	0.222067	0.476714	FALSE	FALSE	-4.71392	0.00572631		FALSE	FALSE	2.62137	0.0244713	0.139131	FALSE	FALSE	0.145186	0.879024		FALSE	FALSE	4.8591	0.00548326		FALSE	FALSE	3.20615	0.00299634	0.0328812	TRUE	TRUE	0.729958	0.389289		FALSE	FALSE	5.44387	0.0013125	0.0409185	TRUE	TRUE	0.584772	0.530601		FALSE	FALSE	2	R3_vs_DL & R3_vs_R1	FALSE	Bacterial sec-independent translocation protein mttA/Hcf106 isoform 1;	sec-independent protein translocase protein TATB, chloroplastic-like [Primulina eburnea]		sp|O48950|TATB_MAIZE	Sec-independent protein translocase protein TATB, chloroplastic	4.6e-118	PF02416;		protein import into chloroplast thylakoid membrane [GO:0045038]; protein transport by the Tat complex [GO:0043953]	proton motive force dependent protein transmembrane transporter activity [GO:0009977]	chloroplast thylakoid membrane [GO:0009535]		zma:732790;	other_or_unresolved	O48950	TATB_MAIZE	reviewed	TATB HCF106 ZEAMMB73_Zm00001d003913	Zea mays (Maize)		FUNCTION: Part of the twin-arginine translocation (Tat) system that transports large folded proteins containing a characteristic twin-arginine motif in their signal peptide across the thylakoid membrane. Involved in delta pH-dependent protein transport required for chloroplast development, especially thylakoid membrane formation. TATC and TATB mediate precursor recognition, whereas TATA facilitates translocation. {ECO:0000269|PubMed:10402459, ECO:0000269|PubMed:10816594, ECO:0000269|PubMed:9367960}.			SUBCELLULAR LOCATION: Plastid, chloroplast thylakoid membrane {ECO:0000305|PubMed:9367960}; Single-pass membrane protein {ECO:0000305|PubMed:9367960}. Note=The C-terminus is located in the stroma.	TatB family	IPR003369;IPR006312;		NP_001105878.1;	AF027808;CM007648;BT068439;	Chloroplast;Membrane;Plastid;Protein transport;Reference proteome;Thylakoid;Transit peptide;Translocation;Transmembrane;Transmembrane helix;Transport	GTTAAATGCATCCCTCAACTGGGTCTTACCCCTTTTGCCCAATGGAATGGACTTAAGCATCTTGGCATTTCAGTTTCACAGTACTGTGTGAAAATAGAAAGGATGGTGAAAGTTAAGGCTAAAGGAGTGTATGCTTCTCTGTTTGGGGTTGGGGTACCAGAGGCTCTGGTTATTGGAGTGGTGGCTTTGTTGGTATTTGGGCCCAAAGGTCTCGCTGAGGTTGCACGCAGTCTTGGCAAAACTTTACGTGCATTCCAACCTACAATTAGAGAACTTCAGGAAGTTTCAAGGGAATTTAAGAGCACTCTGGAGCGAGAAATTGGTCTCGATGAAACTGACAATCAAGTGCCTAGACCTTCTGGGTCCAACACTAATAAGCCCGTGGCAGAGAATTCAGGAGCCGATATCGAATCCAATGGTATTCCCTCCGACAGCGTGGAAGAATCAAAAGAGGACTCCTCAAAGATCTCAGCAGAAAAACTGAAAGGAGTTCTTGCTCAACTGCAGAAAGAGCAGGCAGAAGAGGCAGAGAGATCCCGTAGTCTATCCGAATCCCAAGCATCGGACACTCCTCAAGATGGTTCTTATGTAGATTTCCATAAAACGTTAGATGCGCCTCAAGAAGAAGCTTCTTCAGAGACGATTTCTGCTCAAAATCCCGAGACCAACGATCTCCAAGAAGTCCCTGCAGCTGTGTCTTCTAGCCCTTCTCCTGCAAATCCTGAAAGCAAGGCATGAACTTTCAAAAAGACTA	VKCIPQLGLTPFAQWNGLKHLGISVSQYCVKIERMVKVKAKGVYASLFGVGVPEALVIGVVALLVFGPKGLAEVARSLGKTLRAFQPTIRELQEVSREFKSTLEREIGLDETDNQVPRPSGSNTNKPVAENSGADIESNGIPSDSVEESKEDSSKISAEKLKGVLAQLQKEQAEEAERSRSLSESQASDTPQDGSYVDFHKTLDAPQEEASSETISAQNPETNDLQEVPAAVSSSPSPANPESKA	n.a.
Rs_153174	Rs_153174__Cluster-55439.0;orf1	FINAL_EXTENDED_DEG_ANNOTATION	5.73378	-4.21844	1.84914	15.4026	0.0039351	0.0387991	TRUE	3.90927363452697	0	13.2581199119581	12.0983655944358	0	-4.21844	0.022531	0.166668	FALSE	FALSE	0	1	1	FALSE	FALSE	-3.6191	0.0907568		FALSE	FALSE	5.94773	0.00220298	0.0348226	TRUE	TRUE	1.72929	0.279604		FALSE	FALSE	5.34839	0.016042		FALSE	FALSE	5.81989	0.00134528	0.0198612	TRUE	TRUE	1.60145	0.266669		FALSE	FALSE	5.22056	0.0133733		FALSE	FALSE	-0.127835	0.934693		FALSE	FALSE	2	R2_vs_DL & R3_vs_DL	FALSE	type IV inositol polyphosphate 5-phosphatase 7	type IV inositol polyphosphate 5-phosphatase 7 [Henckelia pumila]		sp|Q0WQ41|IP5P7_ARATH	Type IV inositol polyphosphate 5-phosphatase 7	2.87e-86								other_or_unresolved																	GCGGTTCATGGAGGTGGGGATGCGGAGTGGAGGAATAGCTTCTTTGAAAGGGAAACATCTTCGACCAAGAAAAGTAAAACTGAAAACATAACCAAGAACATGGAGCGCTCCTTTTCTCGTTCACGTTCTCGTTCCAGGCGGGGGAGAGGTTACCTTGATCACCCTCAAATTATAAATATTCAGAACTATAGTGTCTTCACATCTACTTGGAATGTGGGAGGAAAATCACCACCGAGCAATATGAATTTGGATGATTGGTTACATTCAGCGCCACCGGCCGACATATATGTGCTTGGTTTTCAAGAAATAGTCCCTTTGAATGCTAGTAACATTCTTGGCGCTGAGGACAATGGTCCTGCCAAAAAGTGGCTTGCCCTTATAAAAAGAACACTAAACAATGCTCCTGGCACTTTTGGAGGCAATGTGTGCTGTACACCATCACCGATTCCTGATCCCGTTGCCGAGTGGAATTCGGATTTCGAAGGATCTACCAGGCACCAAGCCTCGACTTTCTTTCATCGTAGATCATTCCAGACACCACAAAGCTGGAGAATGGAGAATGACATGTCAATCCCACAACCTAGGCTGGACAGGAGGTTTAGTGTGTGTGACCGAGTAATTTTTGGTCATCGAGCTAGTGATTTCGAGCCAAGTACAAGATGGGGTTACAGACCAAGCGATTCTTCTTCTAGCCAGAGGCCGAGTGACTATTCGTCCGGTCATCGACTGAGCGACTATTCCTCTGGTCATCGACAGAGCGACTATTCTTCCAGTCGGCGGCCAAGTGACTATTCTTGGGGTCAGAGGACAAGTGATTTCTCGAGATGGGGGTCGGATGAGGATTAT	AVHGGGDAEWRNSFFERETSSTKKSKTENITKNMERSFSRSRSRSRRGRGYLDHPQIINIQNYSVFTSTWNVGGKSPPSNMNLDDWLHSAPPADIYVLGFQEIVPLNASNILGAEDNGPAKKWLALIKRTLNNAPGTFGGNVCCTPSPIPDPVAEWNSDFEGSTRHQASTFFHRRSFQTPQSWRMENDMSIPQPRLDRRFSVCDRVIFGHRASDFEPSTRWGYRPSDSSSSQRPSDYSSGHRLSDYSSGHRQSDYSSSRRPSDYSWGQRTSDFSRWGSDEDY	n.a.
Rs_153207	Rs_153207__Cluster-14775.114339;orf1	CENTRAL_HYBRID_MAP_FALLBACK	8.10048	-1.37832	0.816641	15.9863	0.00303762	0.0326028	TRUE	19.3589298770559	4.36679384748396	5.76172144944071	1.61328674634249	7.37753737543547	-1.37832	0.0914514	0.363525	FALSE	FALSE	-0.818939	0.453874	0.698132	FALSE	FALSE	-2.19726	0.0380743	0.239518	FALSE	FALSE	-0.395917	0.674487	0.848284	FALSE	FALSE	-1.77424	0.0494317		FALSE	FALSE	0.423022	0.715197	0.959554	FALSE	FALSE	-2.00176	0.0354636	0.153893	FALSE	FALSE	-3.38008	0.000212304		FALSE	FALSE	-1.18282	0.310716	0.719502	FALSE	FALSE	-1.60584	0.117866		FALSE	FALSE	0		FALSE	dehydrodolichyl diphosphate synthase 6-like				dehydrodolichyl diphosphate synthase 6-like									other_or_unresolved																	GTGTTCATGGAGAGCAAGATAGGTAATCTAGCAACTCGATTCTCCAAAGATTTGGGAAGTTTTCTGCTCAGATGTATATTGTCAGTTCTTTCCATTGGTCCTATGCCAAAACATATTGCATTTATCATGGATGGAAACCGGAGATATGCGAAGAGGCGAAATTTAGAAGAAGGGACAGGCCATAAGGTCGGGTTTTCAGCTCTAATGGATATGCTAAGCTATTGTTACTCCTTGGATGTGAAATACATCACCATTTATGCTTTTAGCATAGAAAATTTCAAAAGAAGGCCTGAAGAAGTTCAATCCACTATGCAGTTGATTCAAGAAAAGCTTGAAGGGTTAATAGAGAAGGAGAGTGTACTTACTCAATATGGAGTGAGGGTGTATATTATTGGAGATTTTAAACTGTTGAGCAATTCTGTCAAGTTGGCAGCTAAAAGGGCTATGGATGCCACCGCCGAAAACTCGAAAGCCGTGCTATCGATTTGCATCGCCTACACGTCGACAGAGGAGATTGTCCATGCCATTGAAGAGACTTGCAATGAAAAATCAGAGGAGTTCAAACTTCTTGACACTAGTGGTGCTGGAGATGGATTAAATGGACTAAGATGTAACGGACAAAATAAGGACAAGCCTCTCATCGACGTGAGCGATATCGAGAAACATATGCGCATGGCCATTTCACCGGATCCCGATATCATAATACGCAGTTCCGGCGAGACTCGTTTAAGCAATTTCCTTCTGTGGCAAAGTGCATCATCCCTACTATACTCCCCCGGCGCACTTTGGCCGGAGATTGGACTTTGGCATTTGGTAGAGGCGATTTTGGATTTCCAAAGGAGCTTTCCTTGTTTGAAAAAGAAACGGGAGGGAAATTAA	VFMESKIGNLATRFSKDLGSFLLRCILSVLSIGPMPKHIAFIMDGNRRYAKRRNLEEGTGHKVGFSALMDMLSYCYSLDVKYITIYAFSIENFKRRPEEVQSTMQLIQEKLEGLIEKESVLTQYGVRVYIIGDFKLLSNSVKLAAKRAMDATAENSKAVLSICIAYTSTEEIVHAIEETCNEKSEEFKLLDTSGAGDGLNGLRCNGQNKDKPLIDVSDIEKHMRMAISPDPDIIIRSSGETRLSNFLLWQSASSLLYSPGALWPEIGLWHLVEAILDFQRSFPCLKKKREGN	n.a.
Rs_153234	Rs_153234__Cluster-42081.0;orf1	FINAL_EXTENDED_DEG_ANNOTATION	9.0133	0.611725	0.688357	15.2824	0.00415002	0.04023	TRUE	8.85898506280696	0	7.41504225854788	11.7023961075505	13.5528812755528	0.611725	0.374178	0.715089	FALSE	FALSE	-5.39862	0.000748798	0.0209249	TRUE	TRUE	-4.7869	0.00288615	0.0559427	FALSE	FALSE	-0.739099	0.327534	0.589985	FALSE	FALSE	-0.127373	0.867869		FALSE	FALSE	4.65953	0.00440168	0.089409	FALSE	FALSE	-0.211246	0.751401	0.889087	FALSE	FALSE	0.40048	0.555295		FALSE	FALSE	5.18738	0.00116507	0.0386286	TRUE	TRUE	0.527853	0.479396		FALSE	FALSE	2	R1_vs_DL & R3_vs_R1	FALSE	protein unc-13 homolog	protein unc-13 homolog isoform X3 [Primulina huaijiensis]		sp|Q8RX56|UNC13_ARATH	Protein unc-13 homolog	0								other_or_unresolved																	TTGCAATATGTTTATATGCTCCAAGGATTTCACAATTTTTTTAACATGAATCCATTTGGCAATCTGGATGTGGACCTATCCCAGTCGGAGCTCCGAGAAACTGCCTACGAGATCCTCGTCGCAGCCTGCCGGAGCTCTGGCGGCGGAAGGCCTCTTACTTATGTTTCCAACTCCGAGAGATCGCAGCCTCTGCAGAGGACACTTAGTACGGCGCCGATTTCGGCGGCGAGTAAGGTGAAGAAAGCTCTGGGTCTGAAATCGAAGAAGATGAATGATAACGGGTCAGAGAATCTGGATCGGGCTGGGTCGGTGACGAGGAGAAGTGGGAGTCGTGTTTCGGAACTGATTAGGGTTCAGATGAGGATTTCGGAGCAGACCGATTCCAGAATCCGACGCGGATTGCTGAGAGTTGCCGCTGGTCAGCTGGGAAGACGAATGGAATCAATTGTGTTGCCATTGGAGCTAATACAACAATTAAAATCCTCGGATTTTACTAGTCAACAAGAATACGATGCTTGGCAAAGGAGGAGCTTGAAAGTGCTTGAAGCTGGACTCATTGTGCACCCACATCTACCTCTTGATAAATCACAAACGGCCTCTCAGCGCCTTCGGCAGATCCTACATGCAGCTAGAGAGAAACCAATCGAAACAGGAAAGCATATTGAATCCATGCAAGTCCTCCGCACTGTTGTGGCATCTCTTTCTTGCAGAGAATTTGATGGTTCTTTGTCAGATGTATGTCACTGGGCCGATGGAATTCCACTAAATTTCCACCTATACGAGAAACTTCTTGATGCTTGCTTTGATGTGAATGATGAAGCATCTGTTGTTGAAGAAGTTGATGAGGTGTTAGAACTTATCAAGAAAACTTGGGTTGTCCTTGGGATAAACCAAATGTTCCATAATCTTTGTTTTCTGTGGCTCTTATTTCACCGATATGTCACTACTGGTCAAATTGAGGATGACCTCCTTTTTGCTGCCGATCATATGATGGTGGAAGTAGGAAAGGATACAGAGGCCACACATGATTCCTCGTATTCAAAGATAGTAAGCTCGATAATGACTCTGATTTTAGAGTGGGCAGAAAAAATGCTACTTCACTACCACGATAATTTTTATAGGGGAAATATTGATGTAATGAGAAGTGTTTTAAGCCTTGGAGTATCGGCGGCCAAGATACTGGAGTTTGTCTTGTCCCATGAGTATCAAAATGGAAAAGAAGTTGATGTAGGATGTAGAAGGGTTGATACTTACATCAGGTCATCCATGCGCAGTGCTTTTTCTCAGGAAAAGGAGAAAGTAATCTCAAGCAGGCAGTCTTCTAAGTACCAACAAAGTCCTCTTCCCGTTCTTTCCATCCTTTCGCAAAATATATGTGACTTGGCATTCAATGAGAAGGAAATATATAGCCCCGTGCTGAAACGATGGCACCCTCTCGCCACAGGTGTAGCTGTTGCTACTCTTCATACTTGCTTCGCAGGTGAGCTTAAGAAATTTGTTTCAGGAATAAGCGAACTAAATCCGGAAGCTATACAAGTGCTGCTGGCTGCTGACAAACTTGAGAAAGATCTTGTGGAAATGGCAGTTTCTGATTCAGTGGACAGTGAAGATGGTGGTAAGGCAATAATTCAGGAGATGGCTCCTTATGAAGCAGAGGCTGTGATCGCAAACCTGGTGAAATCCTGGATACAGACAAGAGTTGACAGGCTTGAAGAGTGGATTGACAGAAATCTGCAACAAGAGGTATTTTTCCTTTTATTGTTATGTCACTCTACTTTTCTGTTGATCTGGCTATGA	LQYVYMLQGFHNFFNMNPFGNLDVDLSQSELRETAYEILVAACRSSGGGRPLTYVSNSERSQPLQRTLSTAPISAASKVKKALGLKSKKMNDNGSENLDRAGSVTRRSGSRVSELIRVQMRISEQTDSRIRRGLLRVAAGQLGRRMESIVLPLELIQQLKSSDFTSQQEYDAWQRRSLKVLEAGLIVHPHLPLDKSQTASQRLRQILHAAREKPIETGKHIESMQVLRTVVASLSCREFDGSLSDVCHWADGIPLNFHLYEKLLDACFDVNDEASVVEEVDEVLELIKKTWVVLGINQMFHNLCFLWLLFHRYVTTGQIEDDLLFAADHMMVEVGKDTEATHDSSYSKIVSSIMTLILEWAEKMLLHYHDNFYRGNIDVMRSVLSLGVSAAKILEFVLSHEYQNGKEVDVGCRRVDTYIRSSMRSAFSQEKEKVISSRQSSKYQQSPLPVLSILSQNICDLAFNEKEIYSPVLKRWHPLATGVAVATLHTCFAGELKKFVSGISELNPEAIQVLLAADKLEKDLVEMAVSDSVDSEDGGKAIIQEMAPYEAEAVIANLVKSWIQTRVDRLEEWIDRNLQQEVFFLLLLCHSTFLLIWL	n.a.
Rs_153247	Rs_153247__Cluster-14775.110366;orf1	FINAL_EXTENDED_DEG_ANNOTATION	20.6955	8.68833	2.55062	16.6989	0.00221135	0.0263715	TRUE	0	25.1702651329651	1.61081777454559	0	71.8264280637854	8.68833	0.000658369	0.0193589	TRUE	TRUE	-1.52443	0.549082	0.769769	FALSE	FALSE	7.1639	0.0105616	0.114698	FALSE	FALSE	-5.37129	0.0399939	0.184397	FALSE	FALSE	3.31704	0.247176	0.825211	FALSE	FALSE	-3.84686	0.178729	0.614519	FALSE	FALSE	-9.06493	0.000379479	0.00885864	TRUE	TRUE	0	1	1	FALSE	FALSE	-7.5405	0.00711829	0.0963616	FALSE	FALSE	-3.69364	0.197534	1	FALSE	FALSE	2	DL_vs_HL & R3_vs_DL	FALSE	thaumatin-like protein 1	thaumatin-like protein 1 [Primulina tabacum]		sp|Q5DWG1|CRJ35_CRYJA	Pathogenesis-related thaumatin-like protein 3.5	1.07e-90								other_or_unresolved																	GGCGGTTTCACTATTCCCTCACTCTGTCGGCCTATATATGATCATCTATTTCATGCGCCTAATTTTTTTTTTAATACATTTCCTGCAACGTTCTCTCTTCATTCCTTGTCCAATATTTCATCAAAAATGGTGAAAACACATTGTTTACAGCTCCCCCTTCTTGATTCTTTCCTCATTATGTTAATCTCAGGCGGCGCATTTTCGGCAACATTTACTTTGGTAAACCAGTGTTCTTACACGGTGTGGCCGGGGATACTATCCAGCGCCGGCACTTCTCAGCTTTCCACCACCGGATTTTCACTCAACCCCGGCGGCTCCGTTCCGATTCCCGTCCCCACCGCCTGGTCCGGCCGCTTGTGGGGACGGACTCTCTGCTCCCAAGACCCCAACTCCGGAAAATTCTCCTGCATCACCGGCGACTGCGGCTCCGGAAACATAGAGTGCGGCGGCGGCGGTGCGGAGCCTCCAGCAACTCTGGCGGAGTTCACGCTCAACGGCGCCGACGGGCTCGATTTCTACGATGTCAGCCTGGTTGACGGGTACAATCTTCCCATGTTGGTGGTCCCGCAGAACGGCGCTGGCGGGAACTGTACGGTGACCGGGTGCATCACCGACCTGAACGCCGGCTGTCCTTCTGATTTGAAGGTGAAGAACGACGTCGGCGCAAGCAGCGACGGCTCGATCGTGGCGTGTAAGAGCGCCTGTGAGGCGTTCGGTGATCCGCAATACTGTTGCAGCGGCGAGTACGCGACGCCGGAGACTTGCCGGCCGAGCGTGTACTCTGAGGCGTTCAAAAACGCGTGCCCACGAGCTTACAGCTATGCATACGACGATGGAAGCAGTACATTTACGTGTGCTTCTGCAGATTATGTCATCACTTTCTGTCCTACTCCTTCCGCCAGTAATAAGAAATCAAGTGGGCCCAGTGACGCTTCGTTGGTATCAAGTGCTGCTCCTCCTCCTCTCTTGGTTTACGTTTCCCTTTTGATGGCCTTTTCGTCAGTGGTTTGGCAGTTATGGCAGTTACGATGA	GGFTIPSLCRPIYDHLFHAPNFFFNTFPATFSLHSLSNISSKMVKTHCLQLPLLDSFLIMLISGGAFSATFTLVNQCSYTVWPGILSSAGTSQLSTTGFSLNPGGSVPIPVPTAWSGRLWGRTLCSQDPNSGKFSCITGDCGSGNIECGGGGAEPPATLAEFTLNGADGLDFYDVSLVDGYNLPMLVVPQNGAGGNCTVTGCITDLNAGCPSDLKVKNDVGASSDGSIVACKSACEAFGDPQYCCSGEYATPETCRPSVYSEAFKNACPRAYSYAYDDGSSTFTCASADYVITFCPTPSASNKKSSGPSDASLVSSAAPPPLLVYVSLLMAFSSVVWQLWQLR	n.a.
Rs_153264	Rs_153264__Cluster-14775.66211;orf1	FINAL_EXTENDED_DEG_ANNOTATION	69.0233	2.4685	0.842145	31.9118	1.99417e-06	0.000137983	TRUE	34.288539283211	82.6253794528582	18.7508713670558	6.49681279627627	190.731562092362	2.4685	0.00337652	0.0535984	FALSE	FALSE	-1.22396	0.193205	0.441653	FALSE	FALSE	1.24454	0.189659	0.553671	FALSE	FALSE	-3.3295	0.00045608	0.0137507	TRUE	TRUE	-0.861006	0.36877	0.905351	FALSE	FALSE	-2.10554	0.0440478	0.312974	FALSE	FALSE	-4.7916	4.58947e-08	1.44741e-05	TRUE	TRUE	-2.3231	0.00869096	0.186211	FALSE	FALSE	-3.56763	0.000270314	0.0201184	TRUE	TRUE	-1.46209	0.13905	1	FALSE	FALSE	3	R2_vs_DL & R3_vs_DL & R3_vs_R1	FALSE	protein P21-like	protein P21-like [Primulina tabacum]		sp|P83958|TLP_ACTCC	Thaumatin-like protein	6.47e-105								other_or_unresolved																	ATCCAAAAAATGAAGAATCACCCCAAAATCGCTCTCCTGATTCTCATCCCACTTCTCTTCCTCCAAACCCACGCGATAGTCTTCAACATCCGCAACAACTGCCCGTACACCGTCTGGGCCGCCTCCGTCCCCGGCGGTGGCCGCCGCCTCGCCCCCCGTCAGACCTGGACAATCGGCTTCCCCAACGGCCCGAGACGCGCCAAGATCTGGGCCCGAACCAACTGCACCTTCGATTCGTCGGGCCGCGGCAGATGCCTCACCGGAGACTGCAACGGCCTTCTCCAATGCCAGGTATACGGGACCCCACCCACAACCCTCGCCGAATACGGGCTGAACAGCTTCGCTTACCAAGATTACTACGATATCTCCCTTTTACAAGGATTCAACGTGCCGATGGAGTTCGTGCCCATCTCGAACGGGTGCACCCGACCCGTCAGATGCGCGGCGGACATAACGGGTCAGTGCCCGAATGCACTCAAGGCACCCGGTGGATGTAATAACCCGTGTACGGTGTACAAGAACACGGAGCACTGCTGCCACTCCGGGGCTTGCCGGCCGACGGATCTGTCGAGGTTTTTCAAGGTGAGGTGCCGTGATACTTTCACATATCCGATGGATGACCCCACCAGTACTTTTACATGCCCCGCCGGGGCCAGTTATCGGGTTGTGTTTTGTCCTTAG	IQKMKNHPKIALLILIPLLFLQTHAIVFNIRNNCPYTVWAASVPGGGRRLAPRQTWTIGFPNGPRRAKIWARTNCTFDSSGRGRCLTGDCNGLLQCQVYGTPPTTLAEYGLNSFAYQDYYDISLLQGFNVPMEFVPISNGCTRPVRCAADITGQCPNALKAPGGCNNPCTVYKNTEHCCHSGACRPTDLSRFFKVRCRDTFTYPMDDPTSTFTCPAGASYRVVFCP	n.a.
Rs_153270	Rs_153270__Cluster-14775.33521;orf1	CENTRAL_HYBRID_MAP_FALLBACK	8.94258	1.39022	0.676236	17.3195	0.00167526	0.0217466	TRUE	5.15149907069552	19.3643569379211	3.71192154230574	4.29486006297088	13.9206535691569	1.39022	0.0398003	0.230409	FALSE	FALSE	0.435044	0.538989	0.762553	FALSE	FALSE	1.82526	0.0154699	0.143236	FALSE	FALSE	-2.18205	0.00462289	0.0536958	FALSE	FALSE	-0.791831	0.329878		FALSE	FALSE	-2.61709	0.00182218	0.0569957	FALSE	FALSE	-1.65795	0.0133379	0.0839315	FALSE	FALSE	-0.267734	0.709286		FALSE	FALSE	-2.09299	0.00515592	0.0810103	FALSE	FALSE	0.524098	0.5163		FALSE	FALSE	0		FALSE	serine/threonine-protein kinase-like protein				serine/threonine-protein kinase-like protein									other_or_unresolved																	TCCCAGGATCGCCTTTTGGTGGTGGAATTCATGAGCAATGGCACTCTCTACGATGTTTTGCATTCGAATTCTCGGCCTTTTACATGGGGTAGAAGGATAAAATTGGCCCTGCAAACTGCTAAAGCTATTGATACACTGCACTCTTTGTGCCCACCTGTAATTCATAGGGATATCAAGTCTGCTAATGTTTTGATTGATAGGAATTTCGATGCTAGATTAGGCGATTTCGGGTTGGCGTTGCGGTGTGTGGATGATTATAGGTTGAGGTCTACCCCCCCTGCAGGGACAATGGGGTACTTGGATCCTGGTTATGTGACACCTGATAATTTAAGTACTAAGACTGATGTTTTCAGCTTTGGGATACTGCTTTTAGAGATTATTAGTGGGAGGAAGGCTATTGATGTGGCGCATTCGCCGCCTTCCATTGTTGATTGGGCCATTCCTTTGATCAGGAGAGGGAAATTGTTAGAGATATATGATCCTAGGATAGCTCCTCCTAAGGATGTTTCTGTGAGGAAACAGTTGGCCGTGGTGGCTGCTAAATGTGTGAGGTCTTGTAGGGAGAGGCGGCCGTCGATGAGGGATGTGGTCGAATGTTTGATTGAGTTGAGCAAACTAGTTCGGATCCATTCTTGGAATGGTTTGGCTAATCCTTGTTTGATGGTTGAGTCGGTAGGAAGACCGGTTCAATCGAGAAGTTTTCGGGTTAATTCAAGAGGGATGGATGCTGATAGTTGGAATGTTGGAGCTGGAAAGCTTCTTAGGAATTCGAGGAGAGTGTACTCGGATTTGGGGGTTCGGAACAATTTGATGGAATTGATGGCTGACCATATTGGTGATGTAGAACCTGAATTGGGATCAGCTGGAAAATCTTCAAGTTTTAGAGTTGAAAGTTCTAGGCTCGTTGGCAGGGCCAATATTCGTGCCATGGTTCTTGGGATGGATAGAGGTAGAATGTTATGGTCTAAGAGAAACCAGTTAATTGAGGAGAATTCAGATTCATTTTCAAGAAGAGATGATGCGATTGTAGGTTCAGGTTCTGCTACTCGGGCTACCGAGCATGGCCATCAATAG	SQDRLLVVEFMSNGTLYDVLHSNSRPFTWGRRIKLALQTAKAIDTLHSLCPPVIHRDIKSANVLIDRNFDARLGDFGLALRCVDDYRLRSTPPAGTMGYLDPGYVTPDNLSTKTDVFSFGILLLEIISGRKAIDVAHSPPSIVDWAIPLIRRGKLLEIYDPRIAPPKDVSVRKQLAVVAAKCVRSCRERRPSMRDVVECLIELSKLVRIHSWNGLANPCLMVESVGRPVQSRSFRVNSRGMDADSWNVGAGKLLRNSRRVYSDLGVRNNLMELMADHIGDVEPELGSAGKSSSFRVESSRLVGRANIRAMVLGMDRGRMLWSKRNQLIEENSDSFSRRDDAIVGSGSATRATEHGHQ	n.a.
Rs_153285	Rs_153285__Cluster-14775.65542;orf1	FINAL_EXTENDED_DEG_ANNOTATION	9.34422	-2.35232	0.995654	17.3566	0.00164763	0.0215092	TRUE	7.62398858724431	8.55369840152293	9.02586003309348	19.6197991500917	1.52810560772161	-2.35232	0.0181478	0.146912	FALSE	FALSE	2.50004	0.0232982	0.134804	FALSE	FALSE	0.147714	0.867084	0.970697	FALSE	FALSE	2.68101	0.00975644	0.0826725	FALSE	FALSE	0.328692	0.681323		FALSE	FALSE	0.180978	0.845614	0.985652	FALSE	FALSE	3.66183	0.0001518	0.00487698	TRUE	TRUE	1.3095	0.0637374		FALSE	FALSE	1.16179	0.171561	0.548449	FALSE	FALSE	0.980811	0.19924		FALSE	FALSE	1	R3_vs_DL	FALSE	Alpha beta-Hydrolases superfamily	uncharacterized protein [Henckelia pumila]				8.72e-116								other_or_unresolved																	TTAGCTGTGATCGGACGGTGGAAGAAGATGGCCGTGGCTTTGGCTACGCCACCGCTTCCTCCGCCACCATCAGTGCGACGCTACCGCTCCTGCAGTTGCAAACTCTCTCAGAGTGAGTCACCGTCTTCCGGCACTTCCACAACCAGCCGCCGCCCTGCTGTTATCCTTCCTGGCTTAGGAAACAACACAAATGACTATCAGAAACTAGGCCTTATCCTGAAAGACTATGGAGTGCCCAGTGTGATTGCAAACGTTTCAAGAGTTGACTGGCTGCGAAATGCTGCTGGTTTGGTGGACTCAAACTATTGGAAAGGCACTCTTCAACCTAGACCAGTTCTTAATTGGTATCTGAAGAGGGTTGAAGAAGCAGTATATGAAGCAAAAAAATTGGTTCCAGATTCTGGCATATCATTGATTGGGCACTCAGCAGGAGGATGGCTGGCACGTGTTTACTTGCAAGAATTTGGGGCATCGGATGTTTCTTTGTTGTTGACATTAGGAACCCCACACCTGGCACCGCCAAAAGGCGTATCAGGAGTGATCGACCAAACCAGGGGTCTCTTAAATTATGTTGAAAAGAATTGTGCAAAAGCTGTTTACTCTCCAGAACTAAGATATGTTTGCATTGCTGGCAGGTAG	LAVIGRWKKMAVALATPPLPPPPSVRRYRSCSCKLSQSESPSSGTSTTSRRPAVILPGLGNNTNDYQKLGLILKDYGVPSVIANVSRVDWLRNAAGLVDSNYWKGTLQPRPVLNWYLKRVEEAVYEAKKLVPDSGISLIGHSAGGWLARVYLQEFGASDVSLLLTLGTPHLAPPKGVSGVIDQTRGLLNYVEKNCAKAVYSPELRYVCIAGR	n.a.
Rs_153286	Rs_153286__Cluster-14775.65543;orf1	FINAL_EXTENDED_DEG_ANNOTATION	109.76	-5.19175	0.979852	24.5132	6.30161e-05	0.00203643	TRUE	197.235651333219	45.9743494145189	127.808850482633	157.126897727493	5.41018975861623	-5.19175	1.16754e-07	5.22287e-05	TRUE	TRUE	3.12511	0.00433937	0.0532756	FALSE	FALSE	-2.06665	0.0443128	0.261131	FALSE	FALSE	4.55877	2.40896e-05	0.00231146	TRUE	TRUE	-0.632985	0.530997	0.963867	FALSE	FALSE	1.43366	0.20173	0.647918	FALSE	FALSE	4.8658	6.85324e-07	0.00011198	TRUE	TRUE	-0.325955	0.718197	0.982275	FALSE	FALSE	1.74069	0.090302	0.397178	FALSE	FALSE	0.30703	0.761238	1	FALSE	FALSE	3	DL_vs_HL & R2_vs_DL & R3_vs_DL	FALSE	protein EXORDIUM-like 2	protein EXORDIUM-like 2 [Primulina huaijiensis]		sp|Q9FE06|EXOL2_ARATH	Protein EXORDIUM-like 2	1.27e-126								other_or_unresolved																	TTATCTCAACCCAGTATTCAATCAATGGCTTCTTCTTACACTTTTGCAACCCCTAATCTCCAGGTTTCGAAAATCTCGTTCTTGTTCTTTTTCTTGCTTTACACTTCTTCTTCCATGGCGTCGTTGGTCCAGCAACCGCCTCTTGTCTTGAAATACCACAACGGCGCTCTGCTGAAAGGCGCCGTTACTGTGAACTTAATCTGGTACGGCAAATTCACACCAACCCAAATCTCCATTATCGTTGATTTCCTCCAATCGTTAAACTCCGCAAAATCCCTTCAGCCCGCCGTTTCCTCCTGGTGGAAGACCACGGAGAAGTACAACGGCGGCGGGTCCTCTAATCTCGTTTTGGGCAAACAGTTTTTCGACGATAATTACTCCCTGGGGAAATACCTGAAAAATTCCCATATCATCTACTTAGCTGCTAAGGGAGGACACCTGAACGGACCGATTAACGTCGTCCTGACAGCGGAAGACGTCTCCGTCGATGGTTTCTGTATGAGCAGATGCGGCACCCACGGGTCGACCCGTGGGCCGGCCCGGTTCGCCTACGCGTGGGTGGGAAACGCGGAGACACAGTGCCCCGGTTACTGCGCGTGGCCGTTTCACCAGCCGGTCTACGGCCCTCAGACGCCGCCGCTGGTGTCTCCCAACGGCGACGTTGGTGTTGACGGGATGGTGATAAATCTGGCCACGGTCCTGGCGGGTACGGTGACGAACCCGTTTAAAGATGGGTATTTCCAGGGCCCGGCGACGGCGCCGTTGGAGGCTGTTACTGCTTGCACGGGGGTGTTCGGGTCGGGTGCGTACCCGGGTTACGCGGGTAATTTGTTGACGGAGAAGACGAGTGGGGCGAGCTATAATGCGCATGGGGTGAAC	LSQPSIQSMASSYTFATPNLQVSKISFLFFFLLYTSSSMASLVQQPPLVLKYHNGALLKGAVTVNLIWYGKFTPTQISIIVDFLQSLNSAKSLQPAVSSWWKTTEKYNGGGSSNLVLGKQFFDDNYSLGKYLKNSHIIYLAAKGGHLNGPINVVLTAEDVSVDGFCMSRCGTHGSTRGPARFAYAWVGNAETQCPGYCAWPFHQPVYGPQTPPLVSPNGDVGVDGMVINLATVLAGTVTNPFKDGYFQGPATAPLEAVTACTGVFGSGAYPGYAGNLLTEKTSGASYNAHGVN	n.a.
Rs_153288	Rs_153288__Cluster-14775.62011;orf1	FINAL_EXTENDED_DEG_ANNOTATION	33.0858	0.24631	0.520993	20.536	0.000391307	0.00781658	TRUE	30.3876033252295	4.57944601210739	65.0711099223629	30.2169699025941	36.3333528511611	0.24631	0.636377	0.881739	FALSE	FALSE	-2.64741	0.000710632	0.0203504	TRUE	TRUE	-2.4011	0.00213767	0.0477756	TRUE	TRUE	0.823413	0.144582	0.381016	FALSE	FALSE	1.06972	0.0580548	0.471925	FALSE	FALSE	3.47083	1.89714e-05	0.00694724	TRUE	TRUE	-0.264357	0.609317	0.804157	FALSE	FALSE	-0.0180465	0.972171	0.999533	FALSE	FALSE	2.38306	0.00223585	0.0522946	FALSE	FALSE	-1.08777	0.0524993	1	FALSE	FALSE	3	R1_vs_DL & R1_vs_HL & R2_vs_R1	FALSE	zinc finger CCHC domain-containing protein 8-like	uncharacterized protein LOC142522584 isoform X1 [Primulina tabacum]				0								other_or_unresolved																	ATTGGTGAAGTGTACTCCGTGCCCTATATTTGGATTAATAGTCCAGCTATGGACACCGAGGGCTTAACCAACATTCCTGCTCCAAGTAATTCGGGAGGAGGAAGTGTGAAGGTTAATCCATGTGAAACTGGTTGTGAAGCCAACGAAGCTAACTTGGTATCACATTTTGAGGTAGAAGGCGAGCTCATTATCGAGGACCATGCAAACCTGTCTGTTGGCTACCTTGAAAATGTGCAAGTTTTGAAGGGAATTGACGATGAACAAGACGTGGTTAAAAATATTCCTTCCTCACTGCAAAGTTTTGAAATTATTGAATCTGCTGCAGCAGTAGAGGCAAGGACTTCTATTGAATCTTCAATGCATACTGCAAATGGATCCCTATTTGTTCGAAGTGAAAACAGTTTAATGAATCCTAAGAAAGTTGAAGCCCGTTTAAGTGGTCGGGAAATAGACTCCTGTTCAGTATCCGGTGTTAAAAGACCCCGGATGACTGGAGATGAGAAGCAGCCGTCAGTGCATGTTATGTACACCTCTCTGAGCAAAGAGAGTAAACAAAAACTGGAGGAGTTATTGCAGGAGTGGTCTCAATGGCATGCACACAACTGCCCACCATCAAATGATTCATATGTTCTTAAATCTGGAGAAGAGACCTACTTCCCGGCTCTTCGGATTGACTTGGATAAGTCTTCTGCTGTGGCCTTTTGGGTGGATAACGATATGAAAAACCCTTCGAGTAAGGAACTGATGCCATTGGATGGAATGTCTGTACCTATTTATGATCGTGAATTTTCTTTAGCTTTGACTCCTGCTGATGTTTCCAGTAGTTCGGATGGAGGGAAAAATTTAGTTACTTTCCGTTGTTTCAACTGTGGCTCATACAGCCATCCACTGAGAGATTGCCCTAAGCCACGTGACAATGTTGCTGTCAATAATGCTCGGAAGCAGCACAAGTCTACTAAAAGAAGCCAACATTCAGGTTCTCGTAATTTAACTCGATATTATCAAGATTCTCGAGTTAAAAAATATGATGGTTTGCTGCCTGGTGCCCTTGATGCTGAAACTCGAAAATTATTGGGACTTGGGGAGTTTGATCCACCTCCATGGCTAAACAGAATGCGAGAAATTGGATACCCACCTGCCTATTTAGAACCCGACGAGGAGGAACAGCCGTCTGGGATTACAATTTTTGGAGATGACACAACCCAAGAAGAACATGAAGATGGGGAAATTCTTGATACAAGCTACACTAAACCATCAGCCAAAATGAGTGTCGAATTTCCAGGAATAAACTCTCCAATCCCAGAAAAAGCTGATGAAAGACTCTGGGCACCTAGCTATTCAAATTCAAGTCGTTCTGGAGACCGCTCTCTCCCCACATACATTCAGTCATATGAATATCCGAGCCCATGGCAATATCATGAGAGAAGGCGGTCTAGAGATGTTGAAGATGATGGACCTCCTGGCTGCGAATCTGGAACGAGCCCTTCTTTATCAAATCATTTTGGTAGATATACTGATCATGACTCAAGTTATGATTCTCCCAGTTCACAGGTGAGTCCATCAATGTCTTGGAGCTCTACATTTGGCAGATCCTTGTCAGATAGAGGTAGACGAAGCCCTTTAGCCCGGGACAATGGTTCTTCAAATCATGGCCGATATGGTGCTTTTTGA	IGEVYSVPYIWINSPAMDTEGLTNIPAPSNSGGGSVKVNPCETGCEANEANLVSHFEVEGELIIEDHANLSVGYLENVQVLKGIDDEQDVVKNIPSSLQSFEIIESAAAVEARTSIESSMHTANGSLFVRSENSLMNPKKVEARLSGREIDSCSVSGVKRPRMTGDEKQPSVHVMYTSLSKESKQKLEELLQEWSQWHAHNCPPSNDSYVLKSGEETYFPALRIDLDKSSAVAFWVDNDMKNPSSKELMPLDGMSVPIYDREFSLALTPADVSSSSDGGKNLVTFRCFNCGSYSHPLRDCPKPRDNVAVNNARKQHKSTKRSQHSGSRNLTRYYQDSRVKKYDGLLPGALDAETRKLLGLGEFDPPPWLNRMREIGYPPAYLEPDEEEQPSGITIFGDDTTQEEHEDGEILDTSYTKPSAKMSVEFPGINSPIPEKADERLWAPSYSNSSRSGDRSLPTYIQSYEYPSPWQYHERRRSRDVEDDGPPGCESGTSPSLSNHFGRYTDHDSSYDSPSSQVSPSMSWSSTFGRSLSDRGRRSPLARDNGSSNHGRYGAF	n.a.
Rs_15329	Rs_15329__TRINITY_DN65790_c0_g1_i1	FINAL_EXTENDED_DEG_ANNOTATION	45.1471	-3.69187	0.732792	33.6584	8.75601e-07	7.17789e-05	TRUE	54.2561330462979	32.0233592135733	64.0465338056159	73.1368032590185	4.19768589681105	-3.69187	4.70212e-07	0.000142547	TRUE	TRUE	3.00775	0.000225405	0.01125	TRUE	TRUE	-0.684123	0.327272	0.70334	FALSE	FALSE	3.94784	5.39449e-07	0.000191097	TRUE	TRUE	0.25597	0.700655	0.986392	FALSE	FALSE	0.940093	0.213552	0.664444	FALSE	FALSE	4.12271	1.59112e-08	6.4381e-06	TRUE	TRUE	0.43084	0.469611	0.926477	FALSE	FALSE	1.11496	0.108602	0.437847	FALSE	FALSE	0.174871	0.791723	1	FALSE	FALSE	4	DL_vs_HL & R1_vs_DL & R2_vs_DL & R3_vs_DL	FALSE	Uncharacterized Ramonda serbica protein													other_or_unresolved																	CTCGCAGAGAAAGGATTCTATCAATTCCCAATTGATTCTAATTCCCAGTCGCTGCAAACCCTAGTCTGGGACAAGAATTCCGAATGGCCTCTGCAGAAGAACCAGTTATACCAGTCCACTCCGAGCCAGGCTTTGAGACGATCCCAATCCACTCCGAGCCGGCGGCGGAGCCAAACGTTGTCGCCGAGCCTACCAATGGCGAAGACCCTCCTCCGCCCATTACGAAGGCTGCTCCCAAAGAGCCCAAGACGAAGAAGGTAGCCGCCCCGAGAAAACGAAGTTCCCCCACGCACCCGCCATACTTTGAGATGATTAAAGATGCGGTCGTGACTTTGAAGGAGAAGACGGGATCGAGTCAGCCTGCGATTGCGAAGTTTATTGAGGCGAAGCATAACAATCTGCCTCCTAATTTCAGGAAGATATTGCTTGTTCAATTGAGGAAGCTCGTGGAAAATGATAAGCTCGTTAAAGTCAAGAGCTCTTTCAAGCTTCCACCGGTTCGTTCTCTTAGGAAGCCGCCGGCTGCCACCAAGCCGAAGGCTAAGCCCGCTTCCGCCAAGGCAAAGGCTAAGCCCGTTGTGGCGAAGGCGAAGGCTAAACCCATTGCCGTCAAGGCGAAGGCTAAACCCGCTGCCGTTAAGCCGAAGGCAAAACCCGCCGCCGCCAAGAAAAAGCAGGTTACGTTTTC	KRNLLFLGGGGFCLRLNGSGFSLRLDGNGFSLRLRHNGLSLCLGGSGLSLRLGGSRRLPKRTNRWKLERALDFNELIIFHELPQLNKQYLPEIRRQIVMLRLNKLRNRRLTRSRLLLQSHDRIFNHLKVWRVRGGTSFSRGGYLLRLGLFGSSLRNGRRRVFAIGRLGDNVWLRRRLGVDWDRLKAWLGVDWYNWFFCRGHSEFLSQTRVCSDWELESIGN	n.a.
Rs_15331	Rs_15331__TRINITY_DN65790_c0_g2_i1	FINAL_EXTENDED_DEG_ANNOTATION	41.3366	-7.08572	1.32958	50.1506	3.3587e-10	9.5815e-08	TRUE	55.8184184228626	39.8247375701378	67.2857710068343	51.4956847467037	0.404167953935063	-7.08572	9.85935e-08	4.60712e-05	TRUE	TRUE	6.65056	1.35106e-06	0.000593402	TRUE	TRUE	-0.435159	0.545756	0.849898	FALSE	FALSE	7.36153	6.72011e-08	4.36317e-05	TRUE	TRUE	0.275814	0.691777	0.9859	FALSE	FALSE	0.710972	0.362871	0.808838	FALSE	FALSE	6.97089	1.56403e-07	3.68099e-05	TRUE	TRUE	-0.114827	0.854306	0.991477	FALSE	FALSE	0.320332	0.656121	0.92318	FALSE	FALSE	-0.39064	0.573948	1	FALSE	FALSE	4	DL_vs_HL & R1_vs_DL & R2_vs_DL & R3_vs_DL	FALSE	Uncharacterized Ramonda serbica protein													other_or_unresolved																	CTCGCAATCAGCTACAGAGTAGATCCATTACCTGATTGATTCCAATCCCCAATCGGTGCAAACCCTAGTCCGGAACAAGAATTCTGAATGGCATCTGAAGAACATGTTATCGTGGCCCAAGCCGAGCATGTGGCTGAGACAATCGTCGTCGCGGAGACTACAATTGTGGAAGACCCTCCACCGAAAACCTCCAAAACTAGGAAGGTTGCTGCCAAACAGCCTAAGGAGAAGAAGATAGCCGCACCCAGAAAGCGAGGTGCCCCCACGCACCCTCCATACTTTGAGATGATAAAAGACGGTATCGTGACTTTGAAGGACAGGACTGGATCGAGTCAGCCTGCGATTGCGAAGTTTATCGAGGCGAAGCAAAATAATCTGCCGCCTAATTTCAGGAAAATGTTGCTTGTTCAATTGAAGAAGCTTGTGGAGAATGGTAAGCTTGTGAAAGTCAAGAGCTCTTTCAAGCTGCCACCGGTTCGCTCTCCAAGACCGGTTCAGAAGAAGCCGTCTGCTGCTGCCAGGCCGAAGTCTAAGACCGCCGCCAAGAAAAAGGTCACCGTTTCCAAAGCAAAACCGGCTAAAGCTACTACCGCTACGAAACCTAAGGCCACCGTGGCATCGAAATCTAAGCCAGCCGCGAAGGCAAAGCCTGTTGCGAAGGCTAAACCTGTCGCGAAGCCAAAGGCAGCTGCTCCTGTGAAGAAGGCAGCGACCAAGAGGAAGGCACCGGAGAAATTGAAGACTGAGAAGAAACCTCCATCCAAGGTTGCGAAGAGAACCACGAGGTCGAGTCCGGGAAAGAAGACCACGACAAGGACAGCGGCCGCGAAGAAACCTGTGGCGGTTAAGAAGGCGACTCCGGAGAAGAAAGTCCCGGTGAAGAAGACTCCAGCAAAAAGTGTAACGCGGAGAACGTTGAAATCCCTCGGAAAGAAAGTTGCGGCGAAGAAGGGCAAGAAGTGATGATAGGGCATTTTGAGAAAATATTGCATGTTTCTGAGGATAGTGTTGTAAATTACGTTGAAACATTGTAATAAAATCTTTTCCGTGCATACAGATTGTGATTGACCAATGTTTTTAATGACCATTATAGCCTTTTCTTCCATTTCCGTCTTGCACTCTGTTTCGCGAAGTTTATTACGGCTTCTGCCCTTCTCCATTGTTTTACTAGCTTCTTGTTAAAATTTGGC	MHGKDFITMFQRNLQHYPQKHAIFSQNALSSLLALLRRNFLSEGFQRSPRYTFCWSLLHRDFLLRSRLLNRHRFLRGRCPCRGLLSRTRPRGSLRNLGWRFLLSLQFLRCLPLGRCLLHRSSCLWLRDRFSLRNRLCLRGWLRFRCHGGLRFRSGSSFSRFCFGNGDLFLGGGLRLRPGSSRRLLLNRSWRANRWQLERALDFHKLTILHKLLQLNKQHFPEIRRQIILLRLDKLRNRRLTRSSPVLQSHDTVFYHLKVWRVRGGTSLSGCGYLLLLRLFGSNLPSFGGFRWRVFHNCSLRDDDCLSHMLGLGHDNMFFRCHSEFLFRTRVCTDWGLESIR	n.a.
Rs_153333	Rs_153333__Cluster-14775.59401;orf1	FINAL_EXTENDED_DEG_ANNOTATION	47.4985	2.22089	0.302158	100.869	6.42358e-21	2.87038e-17	TRUE	24.6209722143439	34.1820307349133	21.6573840220887	27.3999081671439	116.579851626697	2.22089	1.98064e-13	9.9073e-10	TRUE	TRUE	-1.82544	6.17497e-07	0.000355552	TRUE	FALSE	0.395454	0.312855	0.690075	FALSE	FALSE	-2.39515	3.07641e-13	1.87326e-09	TRUE	TRUE	-0.17426	0.625383	0.979318	FALSE	FALSE	-0.569714	0.16723	0.598236	FALSE	FALSE	-2.07954	6.65364e-13	1.51345e-09	TRUE	TRUE	0.141351	0.659948	0.973941	FALSE	FALSE	-0.254102	0.505993	0.859785	FALSE	FALSE	0.315611	0.361903	1	FALSE	FALSE	4	DL_vs_HL & R1_vs_DL & R2_vs_DL & R3_vs_DL	FALSE	cell number regulator 8	cell number regulator 8-like [Primulina huaijiensis]		sp|B4FUS3|CNR8_MAIZE	Cell number regulator 8	2.13e-91								other_or_unresolved																	CCGAAGCAAGACCAGGAATTAGAGGCTACAAAGGCTGAAAAGAAGTCCACCGCCAAGAACGGTGGAGCTCCTCCTACTGCGGCGGTGTCCATAGGCTGGACCGCTGATGGGCTTCCAGTTGGTGAGGTCACGATGCAGAGGTCCCAATGGGATTCCGGCATCTTTGCCTGTCTTGGGAGAACTGATGAGTTTTGTAGCAGTGATCTTGAAGTCTGTTTGCTGGGAAGTATCACCCCTTGCTTGCTCTACGGAAGCAATGTTGAGAGACTCGGATCTGCTCCCGGTGCTTTTGCCAATCATTGCTTGCCATACACAGCATTGTACTTAATTGGGAATACATTTTTCGGTGGGAACTGCCTTGCACCCTGGTTCTCTTATCCCACCCGTACTGCCATTCGACGGAAATTTAACCTAGAGGGAAGCTGTGAGGCACTTGACAGATCATGTGGATGCTGCGGAAGCTTTGTGGAAGATGAGGCTCATCGGGAGCAATGCGAAACGGCCTGTGATTTTGCTACCCACGTCTTTTGCCATCCATGCGCCCTTTGTCAAGAAGGTCGTGAGGTACGTCGTAGGCTTCATCATCCTGGATTCCATACACAACCGGTCTTGGCCATGATTCCGCCGGGTGGTCAGACCATGGGACGTGCAGGCTAA	PKQDQELEATKAEKKSTAKNGGAPPTAAVSIGWTADGLPVGEVTMQRSQWDSGIFACLGRTDEFCSSDLEVCLLGSITPCLLYGSNVERLGSAPGAFANHCLPYTALYLIGNTFFGGNCLAPWFSYPTRTAIRRKFNLEGSCEALDRSCGCCGSFVEDEAHREQCETACDFATHVFCHPCALCQEGREVRRRLHHPGFHTQPVLAMIPPGGQTMGRAG	n.a.
Rs_153391	Rs_153391__Cluster-14775.14041;orf1	FINAL_EXTENDED_DEG_ANNOTATION	8.01788	3.39744	0.957354	21.8603	0.000213667	0.00503857	TRUE	1.68529006972764	13.8527015874103	7.25748081151876	2.06157755102685	16.9238131668002	3.39744	0.000387024	0.0136289	TRUE	TRUE	-0.34694	0.692355	0.862294	FALSE	FALSE	3.0505	0.00405788	0.0671476	FALSE	FALSE	-1.2013	0.158273	0.400525	FALSE	FALSE	2.19614	0.0348284		FALSE	FALSE	-0.854362	0.377014	0.819472	FALSE	FALSE	-2.97869	0.000565747	0.0114179	TRUE	TRUE	0.418747	0.690303		FALSE	FALSE	-2.63175	0.0071365	0.0964446	FALSE	FALSE	-1.77739	0.0628559		FALSE	FALSE	2	DL_vs_HL & R3_vs_DL	FALSE	auxin-induced protein 22D	auxin-induced protein 22D-like [Primulina huaijiensis]		sp|O24542|AX22D_VIGRR	Auxin-induced protein 22D	3.59e-76								other_or_unresolved																	TCAAGTTCTTTTCCCAGGGATCTGATATTTACGGGCATATTCAAGAAGATTTCTGAAGAAATGGATGGGTTTTTGGCTAATGATCGTGAACTGAATCTTAAGGCTACGGAGCTGCGATTGGGTTTGCCTGGAAGTGATGAAAATGAAAGGCAATCTTCGTCTTTTGTAAAGAGTAATAATAACAAGAGATGTTCATCAGAAATGGAGGATCCACCACGCCTAAATATCGATGAATCAAAAGAAGGATCTGATCATTCCCCCCCGGCTAATAAAGCACAAGTTGTTGGGTGGCCGCCGGTTCGGAAAAATGTTGTGAAGAAACTATCCGACACTTCGGGGATGTTTGTGAAAGTTAGCATGGACGGGGCTCCTTATCTAAGGAAAATTGACCTCAAATTGTACAAGAATTACTTTGATCTACTCAAGGCTTTAGAGAACATGTTCAAGTGCACCATAGGTGGGTACTCAGAGAGGGAAGGACACAATGGATCTGAATATACACCAACTTATGAAGACAAAGATGGTGATTGGATGCTGGTTGGAGATGTTCCATGGGATATGTTCCTTACTTCTTGCAAAAGGATGAGGATAATGAGAGGATCTGAAGCTAAAGGCTTGAGTTGCATGTAG	SSSFPRDLIFTGIFKKISEEMDGFLANDRELNLKATELRLGLPGSDENERQSSSFVKSNNNKRCSSEMEDPPRLNIDESKEGSDHSPPANKAQVVGWPPVRKNVVKKLSDTSGMFVKVSMDGAPYLRKIDLKLYKNYFDLLKALENMFKCTIGGYSEREGHNGSEYTPTYEDKDGDWMLVGDVPWDMFLTSCKRMRIMRGSEAKGLSCM	n.a.
Rs_153418	Rs_153418__Cluster-14775.106277;orf1	CENTRAL_HYBRID_MAP_FALLBACK	5.02959	-2.68129	1.13755	16.0257	0.00298485	0.0321951	TRUE	7.39782174938411	0	7.90532825176243	8.0028944016663	1.12393765378654	-2.68129	0.0184196	0.148275	FALSE	FALSE	-1.83422	0.320594		FALSE	FALSE	-4.51551	0.00700131		FALSE	FALSE	2.74892	0.0212285	0.128405	FALSE	FALSE	0.067628	0.940356		FALSE	FALSE	4.58314	0.00745037		FALSE	FALSE	2.76656	0.0141717	0.0871475	FALSE	FALSE	0.0852696	0.916748		FALSE	FALSE	4.60078	0.00580666		FALSE	FALSE	0.0176416	0.984214		FALSE	FALSE	0		FALSE	4-sulfomuconolactone hydrolase-like				4-sulfomuconolactone hydrolase-like									other_or_unresolved																	ATAATGGTACGGAGAGTATGCTGTTTTCTGCAGCCTTTACCAGCTATACTAAGTCCTTCACGAGCTCCTTCCGGGTCTTTCGCTCTTTCCAATTCAAGAATCAGAGTTTGTGCGGCAGACCATATGAAAACTGGTACAGCTGATGCCCAACCACCCAAAGTAATCGACTCACATTTGCACGTTTGGGCATCGCCTCAGCAGGCTGCACAAAAGTACCCATTTTATCCTGGACTTGAGCCCACTTTAACGGGTCATGTGGATTTCTTGCTTGAGAGCATGGCGGAATCTGGTGTGGATGGTGCACTCGTAGTACAGCCCATTAATTATAAGTTTGATCATTCTTATGTGACGAGTGTGTTGAAAAAATATCCATCAAAATTTCTTGGTTGTTGCCTTGCAAATCCAGCAGAAGATGGGGGAGGCATCAAACAGCTTGAAAATCTGATTACAGAGGACGGGTATCGTGCTGTGCGCTTCAATCCATATCTATGGCCATCTGGTCAACTGATGACAAATGAAGTTGGGAAAGCGATGTTTTCCAGAGCTGGAGAACTTGGTGCGCCGGTTGGTTTCATGTGCATGAAGGGTCTTGATCTTCATCTTATGGAAATCGAGCAACTGTGCACAGAATTTCCTACTACAGTTTTGTTGCTCGACCACGTGGCTTTCTGTAAACCCCCAACAAATGGTGAAGAAGCACGACTTTTCGCTAACCTGCTGAACCTCTCCAGATTTCCACAGGTTTATGTAAAATTCAGTGCCCTATTCAGAGTGTCAAGAAATCCATATCCATATGAGGATTTATCCGACATTCTGTCCAAACTTGTTTCCACCTATGGCGCCAACCGTGTCATGTGGGGAAGTGACTTCCCTTACGTTGTCCCTGAGTGTGGTTACAAGGAAGCGAAAGAAGCAGTTTGCCAACTAGCGCAACAAGCAAACCTGTCTACTTCTGAGTTGGAATGGATAATGGGTGCAACTTTTCATCACATCTTCAATACCTAG	IMVRRVCCFLQPLPAILSPSRAPSGSFALSNSRIRVCAADHMKTGTADAQPPKVIDSHLHVWASPQQAAQKYPFYPGLEPTLTGHVDFLLESMAESGVDGALVVQPINYKFDHSYVTSVLKKYPSKFLGCCLANPAEDGGGIKQLENLITEDGYRAVRFNPYLWPSGQLMTNEVGKAMFSRAGELGAPVGFMCMKGLDLHLMEIEQLCTEFPTTVLLLDHVAFCKPPTNGEEARLFANLLNLSRFPQVYVKFSALFRVSRNPYPYEDLSDILSKLVSTYGANRVMWGSDFPYVVPECGYKEAKEAVCQLAQQANLSTSELEWIMGATFHHIFNT	n.a.
Rs_153444	Rs_153444__Cluster-14775.107719;orf1	FINAL_EXTENDED_DEG_ANNOTATION	9.71683	-0.952782	0.740418	15.5713	0.00365177	0.0368775	TRUE	14.4461676451663	0	14.6175693442879	10.4930121123193	7.42204074697285	-0.952782	0.198158	0.53552	FALSE	FALSE	-4.52368	0.00572851	0.0620351	FALSE	FALSE	-5.47646	0.000715228	0.027393	TRUE	TRUE	0.90682	0.261951	0.524509	FALSE	FALSE	-0.0459627	0.952378		FALSE	FALSE	5.4305	0.00100244	0.0427802	TRUE	TRUE	0.522438	0.481998	0.711728	FALSE	FALSE	-0.430344	0.539112		FALSE	FALSE	5.04612	0.00183662	0.0475109	TRUE	TRUE	-0.384381	0.618625	1	FALSE	FALSE	3	R1_vs_HL & R2_vs_R1 & R3_vs_R1	FALSE	zinc finger JACKDAW-like	zinc finger protein JACKDAW-like [Primulina huaijiensis]		sp|Q8H1F5|IDD7_ARATH	Protein indeterminate-domain 7	4.63e-105								other_or_unresolved																	AGCTCAAACCCTTCTGCTAAGAAGAAAAGAAACTTACCAGGAACACCAGATCCAGATGCAGAAGTTATCGCTCTTTCACCGGTGACACTCATGACCAAGAACAGATTCCTCTGCGAAATATGCAACAAAGGTTTCCAGAGAGACCAGAATTTACAGCTCCACAGAAGGGGTCACAATCTTCCGTGGAAGCTTAAGCAAAGAGCGAACAAAGATCAGATCAAGAAAAAAGTATACATCTGCCCGGAAAAAACCTGCGTCCACCACGACCCGGCACGTGCCCTCGGAGATTTAACGGGCGTCAAGAAACATTACAGCAGAAAACACGGCGAGAAGAAGTGGAAATGCGAGAAATGCTCCAAGAAATACGCGGTTCAATCGGATTGGAAAGCTCATTCGAAAACCTGCGGGACTAGGGAGTACAAATGCGATTGTGGCACACTTTTTTCAAGGAGAGATAGTTTTATCACACACAGAGCTTTTTGCGATGCCTTAGCCGAGGAAAGTGCAAGAAACATCACAACTCTGGGTGGTACAAACAATCTTAGCTTCAGAAATGAGCATAATTTGATGAACCTTCAGCCTGATATTCCCGGTATCGGAACCGGTTTCGGGTCGAATTTCGGGTCCGAAAACACCATTCTAAGTGACAATCATAACCCTCAACAGAAACCAAGGTTACCCCTCTGGTTGGATCAACAAACAAGCACTCCAAATCCCAATCTTTTCATTCCTGAAATGATGCAAATGGGATCATCCAACAATTTGTTCGGGTACGGCAATATAAGCTTCAAGGATGAGACATTCTTTAGCAAAGGGAATACAAATACCAATACA	SSNPSAKKKRNLPGTPDPDAEVIALSPVTLMTKNRFLCEICNKGFQRDQNLQLHRRGHNLPWKLKQRANKDQIKKKVYICPEKTCVHHDPARALGDLTGVKKHYSRKHGEKKWKCEKCSKKYAVQSDWKAHSKTCGTREYKCDCGTLFSRRDSFITHRAFCDALAEESARNITTLGGTNNLSFRNEHNLMNLQPDIPGIGTGFGSNFGSENTILSDNHNPQQKPRLPLWLDQQTSTPNPNLFIPEMMQMGSSNNLFGYGNISFKDETFFSKGNTNTNT	n.a.
Rs_153471	Rs_153471__Cluster-14775.37884;orf1	FINAL_EXTENDED_DEG_ANNOTATION	91.6602	-0.615671	0.440803	24.117	7.56764e-05	0.0023437	TRUE	159.956829924724	39.1540182050891	93.518441375793	44.2583745216871	104.530817575794	-0.615671	0.162503	0.487037	FALSE	FALSE	-1.40864	0.00817819	0.0754188	FALSE	FALSE	-2.02431	0.000131593	0.011824	TRUE	TRUE	-0.191359	0.69865	0.862197	FALSE	FALSE	-0.80703	0.100138	0.599976	FALSE	FALSE	1.21728	0.0341774	0.273327	FALSE	FALSE	-1.2277	0.00635668	0.0529231	FALSE	FALSE	-1.84337	3.59559e-05	0.00728398	TRUE	FALSE	0.180934	0.736189	0.948147	FALSE	FALSE	-1.03634	0.0378282	1	FALSE	FALSE	2	R1_vs_HL & R3_vs_HL	FALSE	glutathione S-transferase L3-like isoform X1	glutathione S-transferase L3-like [Primulina eburnea]		sp|Q9LZ06|GSTL3_ARATH	Glutathione S-transferase L3	1.95e-108								other_or_unresolved																	ACTCGAAGAAAAGCATTAATGGCTGCTCCCGCCGTGCATGAGGTTCTTCCTCCGGCTTTGGATTCGACTTCTGAACCGCCACCTCTCTTTGATGGAACAACTAGGTTGTATATCAATGACATGTGCCCATTTGCTCAGCGTGTGTGGATTGTCAGGAATTATAAGGGTTTACATGATAAAGTGAAATTGGTTCCAATTGACCTTCAGAACAGGCCTGCTTGGTACAAGGAGAAAGTCTACCCAGAAAATAAGGTCCCAGCATTAGAGCACAATGGCCAAATTATTGGAGAGAGCCTGGATTTGGTTAAGTACATCGATAGCAATTTCGAAGGACCGGCTCTGCTACCTGATGATCCGGCCAAACAGAAATTTGCTGTGGAGTTGATAGCCTATAGTGATACTTTAATAAATAATTTAAATACATCACTCAAAGGAGACGCTGTCAAAGAAGCTGCTGCTGAATTTGATTACCTTGAGACTGGCCTTCATAGATTTGATGATGGACCATTCTTCCTTGGTCAGTTCAGTCAGGTCGATGTTGTGTATGCTCCATTTGTGGAGAGGTTTCACATCGTTTTCCAAGAAATATTTAAACACAATGTTACGTCAGGCAGGCCAAAACTAGCCGCATGGATTGAGGCAATAAACAAGATTGATGCTTACAAGCCAACAAAGTGCAACCCCGAAAGACTCGTGCCATATATCAAAAAACGTTTTCTGGGTGAAAGTTAA	TRRKALMAAPAVHEVLPPALDSTSEPPPLFDGTTRLYINDMCPFAQRVWIVRNYKGLHDKVKLVPIDLQNRPAWYKEKVYPENKVPALEHNGQIIGESLDLVKYIDSNFEGPALLPDDPAKQKFAVELIAYSDTLINNLNTSLKGDAVKEAAAEFDYLETGLHRFDDGPFFLGQFSQVDVVYAPFVERFHIVFQEIFKHNVTSGRPKLAAWIEAINKIDAYKPTKCNPERLVPYIKKRFLGES	n.a.
Rs_153472	Rs_153472__Cluster-14775.37885;orf1	FINAL_EXTENDED_DEG_ANNOTATION	9.19563	-1.5292	0.840851	16.6417	0.00226861	0.0268256	TRUE	13.1226191074076	0	16.1858840842719	11.4392296600513	4.49531008009007	-1.5292	0.0689682	0.312756	FALSE	FALSE	-3.82422	0.0236664	0.135905	FALSE	FALSE	-5.35342	0.00120156	0.0354419	TRUE	TRUE	1.76963	0.0513803	0.212537	FALSE	FALSE	0.240434	0.77392		FALSE	FALSE	5.59385	0.000922381	0.0411553	TRUE	TRUE	1.32625	0.113846	0.31413	FALSE	FALSE	-0.20295	0.789716		FALSE	FALSE	5.15047	0.00182262	0.047365	TRUE	TRUE	-0.443384	0.595396		FALSE	FALSE	3	R1_vs_HL & R2_vs_R1 & R3_vs_R1	FALSE	LOW QUALITY PROTEIN: protein RETICULATA chloroplastic	protein RETICULATA, chloroplastic-like [Henckelia pumila]		sp|B9DFK5|RETIC_ARATH	Protein RETICULATA, chloroplastic	1.62e-164								chloroplastic_or_plastid																	GTATTCAAAATGGCGGGTTGTTCTTCAAGTACTAGAATTGCCCGTTTCAAGAACTTGCAGCATGAGATATTAGTTTCTAGGTGCTTTGGGGCGTCGAGTTTGATGTTTAAGAAGTTTCAAAATTGCAAATTTATCGGGTTTAGAACAAATGGGAATTTTATGTGTAGTAACAAAAGGCAGAGGCTTGTGATTGTCAATGCATTGAATCCGGAGGCTGAGCCTCAACCTGTCGTAGTAGTGAAAACCACAACCGATGATGATTATGTAGGGAAAGATGTTAGATTTGGTGGAAAAAAGTATGTATCGACATCTGATATTAAAATAGATGGTGGTGGTGGGGATTTCATTGATGGGAGTGGTGGAAATGGGAAATTTTCTGGTGGTGGTGGTGGTGGGGATACCAATGGAGGTGATGATGAAGAAGAAGAGTTTGGGCCGATAATGAAGTTTGAGGAGGTGATTTTGGAGGCTGAGGCACATGGAATTAGACTTCCAGCTGATATGTTGGAGGTTGCCAAGACCGCTGGACTCCGGAAAGTCTTTCTTCGTAGATATTTGGACTTGCAGGGATCAACGTGGCTCCTCGGATTCCTAACAAGATCGTCAGCTTGGCTTAGAAACAGGATGTTGGCCGATCCATCATTTCTCTTCAAAATCGGAACAGAGATAGTTATCGATTCATGCTGTGCAACATTTGCGGAAGTGAAACAGAGGGGAAAAGACTTCTGGGCTGAATTTGAACTTTATACTGCAGATCTTCTTGTCGGTGTGGTTGTCAATGTTGCTCTAGTTGGTATGCTAGCACCATATGCTCGACTCGGACCGCCATCTGTATCTCAAGGATATCTTGGCCGTATGAAGAGAGCTTATGGGGCTCTTCCTAGCAGTGTGTTTGAAGCTGAACGACCTGGATCAACATTCACGATAAATCAAAGAATCGCTACCTATTTTTTTAAGGGAATTATGTATGGATTGGTTGGATTTGGATGTGGTATTATTGGCCAAGGAATTGCAAACTTGATTATGACAGCCAAGAGGAGCATTAAAAAATCAGATGATGACATTCCAGTCCCCCCTCTTTTGAAGAGTGCAGCACTTTGGGGTGTGTTTCTGGCGGTTTCTTCAAACACTCGTTATCAGATTATCAATGGGCTTGAGCGTATAGTCGAGGCATCTCCAGTAGCAAAGCAGGTTCCACCTGTTGCATTGGCTTTTACCGTTGGCGTAAGATTCGCCAACAATGTTTATGGTGGCATGCAGTTTGTTGATTGGGCAAGGTGGTCTGGTGTGCAATGA	VFKMAGCSSSTRIARFKNLQHEILVSRCFGASSLMFKKFQNCKFIGFRTNGNFMCSNKRQRLVIVNALNPEAEPQPVVVVKTTTDDDYVGKDVRFGGKKYVSTSDIKIDGGGGDFIDGSGGNGKFSGGGGGGDTNGGDDEEEEFGPIMKFEEVILEAEAHGIRLPADMLEVAKTAGLRKVFLRRYLDLQGSTWLLGFLTRSSAWLRNRMLADPSFLFKIGTEIVIDSCCATFAEVKQRGKDFWAEFELYTADLLVGVVVNVALVGMLAPYARLGPPSVSQGYLGRMKRAYGALPSSVFEAERPGSTFTINQRIATYFFKGIMYGLVGFGCGIIGQGIANLIMTAKRSIKKSDDDIPVPPLLKSAALWGVFLAVSSNTRYQIINGLERIVEASPVAKQVPPVALAFTVGVRFANNVYGGMQFVDWARWSGVQ	n.a.
Rs_153503	Rs_153503__Cluster-14775.85736;orf1	FINAL_EXTENDED_DEG_ANNOTATION	14.9146	-0.140016	0.625091	20.029	0.00049287	0.00923171	TRUE	18.4729091843129	0	17.9330117885658	17.059211492017	17.1423004584354	-0.140016	0.822763	0.954564	FALSE	FALSE	-5.74353	0.000291661	0.012891	TRUE	TRUE	-5.88355	0.000200005	0.0146991	TRUE	TRUE	0.0162886	0.981153	0.996555	FALSE	FALSE	-0.123727	0.85594		FALSE	FALSE	5.75982	0.000342636	0.0270223	TRUE	TRUE	0.00100774	0.998707	1	FALSE	FALSE	-0.139008	0.82065	0.989926	FALSE	FALSE	5.74454	0.000279138	0.0204782	TRUE	TRUE	-0.0152808	0.982037	1	FALSE	FALSE	4	R1_vs_DL & R1_vs_HL & R2_vs_R1 & R3_vs_R1	FALSE	putative E3 ubiquitin-protein ligase RF298	putative E3 ubiquitin-protein ligase RF298 [Henckelia pumila]		sp|Q0WPJ7|RF298_ARATH	Putative E3 ubiquitin-protein ligase RF298	0								other_or_unresolved																	ACGGAATCGGATATGGCATCAATGGTTGCAAAGGCTTGTAGCAGTACTTCCAGTCAAATGCCAGATATTGCTGTCCAAGAAAAAGGAAGTAGGAATAAAAGAAAATTCGGAGCTGATCCGCCGAGTACTGACCTTAATAAGATCATCCCTATGCCTCTGAAAGAGTGCAGCAATTTTGAATTCTCAGCTGAAAAGTTTGAGATCATCCCAAATCCTGGACAGAGGAATGAGTGTGATATATGCTGTGTTAATCAAGATAATTCTGATGCATTAAAACTGGACCTTGGATTATCTTGCACTGTTGGGACATCGGAGGTAGGGCCAAGCCAGCCTCCAGAGGAAATACAGGCATCATCCAATGAGTTTCATGATGCTGACTGGAGTGATCTTACAGAATCTCAGCTGGAAGAACTTGTTTTGAGCAATTTGGATGCACTTTTCAAGAGTGCAATTAGGCAAATAATTGCATGTGGTTACAGTTCAGAAGCTTCTGATAAGGCTATCTTAAGGTCTGGACTTTGGTACGGGTGTAAAGACATGGTGTCAAATATTGTGGACAATACACTGGCATTTCTGAGAAGTGGCCAAGACATTGATCCATCAACGGAGCACTATTTTGAGGATTTGCAGCAGATGGAAAAGTATATATTGGCAGAGTTGGTTTGCCTTTTAAGAGAGGTTAGACCTTTTTTCAGCATCGGGGACGCAATGTGGTGCTTGTTAGTAAGTGATATGAATGTATCTCATGCTTGCGCGATGGATAGTGATGCTTTGTGTAGTTTCCTTGCTGATGCAAATTCAAAAGGCAATTCCTCCATTTCTTCTCGATCCCAGTTTGGAACGGAGTACAAAAGTTATGAGCCTAATGTTACAGTTCCTTGTACTCCAAACGTATCAGCTTCTTGTGCTCATAAATCTCTTTCTGATACACCCATTTTAGCTTCAATTCAGGATGGTCATAGCTTGCAATTTGATGCATCCAGTGTCACAAATCATACTAACTTGATTCCAAAAACTCCTTTTATTCTCAATGGACCAGTACCAGACAACGAGTGTCAAAACTCTGCATCTAATACTAATATCAAACCCTTTAGTGCTGCAGGACTACCTCACACTACGGTTTCAGAGGAGAAGTGTGTGGCCAGTAGAAAAGTTTCTGGATTAACCAAAAGGGAGAATGTATTGCGTCAGAAATCGGCTCACTTGGAGAAACACTACCGTACTTATGGTTCCAAACTCACTTCTAGAGGTTCGAAACTCGGTAATTTCAGTAGTCTAGTCCTGGATAGGAAACTTAAGGCTGTGTCTGGTTCTTCCGGTATTAATGCTAAGAATGGCTCCTTCAAAGTTAGCAAGGCAATTGAGTTTGATGCACATCAAGACAGTGCGAATCAGAATCTTTCAGCAAGCCAAGAATGCACTTCAGTTCCCACGTTTGGTTCCGAAACTATTAATGGCAGCTTTTCGTTGCCTAAAGCAAGTATCTCGTCCTCATTTCCTGTCGTGCCGGGCAATATCTCTTCTCCATTACCAACTGCTGATACCGAGCTTTCTCTCTCATTCCCTGCCAAAAGTGCTGTGAATCCAAACCTTAACATCGAGTCTGCCAACTCCACTATTATCGGTGCTTCGAGTGATAAGTCTCGAGGTCATAGGGCCCCGCTGGATCGTAAGGATGAAATGATTATGAAGCTGGTTCCTAGAGTACGGGAATTGCAAATTCAGCTCGAAGAATGGACAGAGTGGGCTAATCAGAAGGTCATGCAAGCTGCTCGTAGACTGAGCAAGGACAAAGCTGATCTCAAGGCACTTAGGCAAGAGAAGGAAGAAGTAGAGCGGCTCAAGAAAGAAAAGCAAACATTGGAACAGAACACCACAAAAAAACTGTCTGAGATGGAAAATGCTCTTCGCAAGGCTGGTGGGCAGGTGGAACGAGCGAATGCTGCTGTCCGCAGGCTTGAAGTTGAGAATGCTGCATTATGGCACGAAATGGAAGTTGCGAAATTGCGTGCTGCAGAGTCAGCTGCAAGCTGTGAAGAAATGTTGAACAGAGAGAAGAAGACGGTGTTGAAATTTCAGTCATGGGAAAAGCAGAAAATCATTTTTCATGAGGAGCTTTCAGCTGAAAAGCACAAGTTGAAGCAGCTGCGACAGGAACTGCAGCAGGCTAAAGACATAAAAGATCAAGTTGAGGCAAAACGGGATCTAGAGGAGAAGGCCAACAACGAAGTGCTTACACTAGCCAATTCATTTAGGAAAGAAAGAGAGCAAATTGAAGCCACCACGAAATCCCAAGAGGATGCAATCAAATTGAGAGCAGAAAACAATCTACAGAAGTATAAATACGATATCGAGAATCTTGAAAAAGAAATTGCCCAGCTGAGATTAAAGACCGATTCATCGAAAATAGCTGCTCTTAGAAGGGGAATAGATGGAAGCTATGCCAGCAAACTCACCGATCTCAGAAAAACTCGAGCCCTTCAAGATTCCACAACACCTTACATCTCAAATACAGTGACATCCGCCAATCTTCACGGCACTAATGGGATCAGAGGAGTGAAACGTGAACGTGAATGTGTGATGTGTTTATCAGAAGAGATGTCTGTTGTTTTCTTGCCGTGTGCACATCAAGTTGTATGCACAATGTGCAATGAGCTACATGAGAAGCAGGGAATGAAGGATTGCCCATCGTGCAGGAGCCCGATTCAACGACGTGTTAGCGTGCGCTATGCTCGGTCTTAA	TESDMASMVAKACSSTSSQMPDIAVQEKGSRNKRKFGADPPSTDLNKIIPMPLKECSNFEFSAEKFEIIPNPGQRNECDICCVNQDNSDALKLDLGLSCTVGTSEVGPSQPPEEIQASSNEFHDADWSDLTESQLEELVLSNLDALFKSAIRQIIACGYSSEASDKAILRSGLWYGCKDMVSNIVDNTLAFLRSGQDIDPSTEHYFEDLQQMEKYILAELVCLLREVRPFFSIGDAMWCLLVSDMNVSHACAMDSDALCSFLADANSKGNSSISSRSQFGTEYKSYEPNVTVPCTPNVSASCAHKSLSDTPILASIQDGHSLQFDASSVTNHTNLIPKTPFILNGPVPDNECQNSASNTNIKPFSAAGLPHTTVSEEKCVASRKVSGLTKRENVLRQKSAHLEKHYRTYGSKLTSRGSKLGNFSSLVLDRKLKAVSGSSGINAKNGSFKVSKAIEFDAHQDSANQNLSASQECTSVPTFGSETINGSFSLPKASISSSFPVVPGNISSPLPTADTELSLSFPAKSAVNPNLNIESANSTIIGASSDKSRGHRAPLDRKDEMIMKLVPRVRELQIQLEEWTEWANQKVMQAARRLSKDKADLKALRQEKEEVERLKKEKQTLEQNTTKKLSEMENALRKAGGQVERANAAVRRLEVENAALWHEMEVAKLRAAESAASCEEMLNREKKTVLKFQSWEKQKIIFHEELSAEKHKLKQLRQELQQAKDIKDQVEAKRDLEEKANNEVLTLANSFRKEREQIEATTKSQEDAIKLRAENNLQKYKYDIENLEKEIAQLRLKTDSSKIAALRRGIDGSYASKLTDLRKTRALQDSTTPYISNTVTSANLHGTNGIRGVKRERECVMCLSEEMSVVFLPCAHQVVCTMCNELHEKQGMKDCPSCRSPIQRRVSVRYARS	n.a.
Rs_15351	Rs_15351__TRINITY_DN65795_c0_g1_i1	FINAL_EXTENDED_DEG_ANNOTATION	37.5504	1.36738	0.390662	34.9858	4.67672e-07	4.35337e-05	TRUE	31.224365556301	21.8667321085982	26.2047667950116	19.3448153217601	80.1017486252218	1.36738	0.000464948	0.0153719	TRUE	FALSE	-1.83085	0.000199518	0.0105683	TRUE	FALSE	-0.463469	0.357638	0.728418	FALSE	FALSE	-1.65912	0.000137278	0.00673524	TRUE	FALSE	-0.291738	0.515131	0.959331	FALSE	FALSE	0.171731	0.75004	0.967218	FALSE	FALSE	-1.97308	6.36371e-07	0.000106422	TRUE	FALSE	-0.605692	0.140141	0.672107	FALSE	FALSE	-0.142223	0.779568	0.96024	FALSE	FALSE	-0.313955	0.488345	1	FALSE	FALSE	4	DL_vs_HL & R1_vs_DL & R2_vs_DL & R3_vs_DL	FALSE	Mesoderm induction early response protein 1 isoform 1;	ATG8-interacting protein 1-like isoform X2 [Primulina huaijiensis]		sp|O82775|ATI1_ARATH	ATG8-interacting protein 1	5.33e-149			plastid to vacuole vesicle-mediated transport [GO:1904962]; protein targeting to vacuole involved in autophagy [GO:0071211]	autophagy cargo adaptor activity [GO:0160247]	chloroplast membrane [GO:0031969]; chloroplast stroma [GO:0009570]; cytosol [GO:0005829]; endoplasmic reticulum [GO:0005783]; endoplasmic reticulum membrane [GO:0005789]; nucleus [GO:0005634]		ath:AT2G45980;	other_or_unresolved	O82775	ATI1_ARATH	reviewed	ATI1 At2g45980	Arabidopsis thaliana (Mouse-ear cress)		FUNCTION: Involved in a special stress-induced plastid-to-vacuole protein trafficking pathway. Interacts with ATG8F in plastid bodies to subsequently enable their delivery to the vacuole by an autophagic pathway. Interacts with the plastid proteins APE1 and PSBS/NPQ4 and may recruit them as cargo into plastid bodies that may be recognized by the autophagy machinery for degradation in the vacuole. Involved in the alleviation of damage caused by salt stress during plant development, probably through its involvement in plastid-to-vacuole and ER-to-vacuole trafficking (PubMed:25281689). Plays a role in seed germination in response to exogenous abscisic acid (ABA) treatment (PubMed:22253227). {ECO:0000269|PubMed:22253227, ECO:0000269|PubMed:25281689}.			SUBCELLULAR LOCATION: Endoplasmic reticulum membrane {ECO:0000269|PubMed:22253227}; Single-pass membrane protein {ECO:0000255}. Membrane {ECO:0000255}; Single-pass membrane protein {ECO:0000255}. Plastid, chloroplast membrane {ECO:0000269|PubMed:25281689}. Note=Under favorable growth conditions, partially associated with the endoplasmic reticulum (ER) membrane network. Upon exposure to carbon starvation, mainly associated with newly identified spherical compartments that dynamically move along the ER network and reach the lytic vacuole (PubMed:22253227). Under carbon starvation, salt stress and during senescence, localized to novel plastid-associated bodies that are transported to vesicles. These plastid bodises are morphologically distinct from the ER-associated bodies (PubMed:25281689). {ECO:0000269|PubMed:22253227, ECO:0000269|PubMed:25281689}.		IPR040304;		NP_566059.1;	AC004665;AC005397;CP002685;AF370190;AY062947;AY085218;	Autophagy;Chloroplast;Endoplasmic reticulum;Membrane;Plastid;Protein transport;Reference proteome;Stress response;Transmembrane;Transmembrane helix;Transport	CTCGTGCAAGTTTCTTCAGAATTAATCCTATGGCTGATGATAAGGAGGAAGAAACCATGCCCAAAGGAAATGAATGGGAGGTTTTAGCTCTCACAGACTCTGAGTATGCTGCTGCTCCCGGTCCCAAACAAATCCCTCTGGATGATAGTCAAAGCAATTTAGGTGGTGACATCGCTGCTGAAACTTCAAATCCGATGTTTATGTCTGGGCATTTTTTATTTCCACATAGTCAGAATGAGAACTTGCAAGAAAAATCTGAACACAAGGATGAATACAGTGAAAAGGGGGGTGTCAATGATGTTACTGAACTGGTGGTGCATGAAGAGGGTAAACCGGATTCAAAGCATGAAGAACATTTAATTGAAGAGGGACCGATTCCTGATGAATTTCCTAGAACTCCAAATTTTGGTGAAAAGGGCGATGAGATGTCCTTCAACTTTGGTGATGAAGCTTCCTCCAATTTTTTGGGCAAAGAGCAGAGCGTGCTTAGCACCGTGAAGTTTGATTTGAATGACAGCAAAACAACTTCACTCAGGAATGAAGAATTCTCAGGAATCGCTGAAGCATCCGAGTCTCTGGACGATGCTGAGAATGCAAGGCTATCAAATGTGCAGCAGCATGGCAAAGAAGTTGAGTATAATAATGAACCGCCCAATCTTCCATGCGAAGCTTGGTGGAAAAGGCACGTGTCTTCTTTATACGACCATGCAAAAAATGCAACTCCATTTTGGTCTGTTTTTGTAGCTGCAGCTGTTATGGGACTCGTGATTCTTGGTCATCGATGGCAACGGGATAGGCAACAAGCTTTGCAACCAAAGTCACCGTTGGTTATTAATGCT	RASFFRINPMADDKEEETMPKGNEWEVLALTDSEYAAAPGPKQIPLDDSQSNLGGDIAAETSNPMFMSGHFLFPHSQNENLQEKSEHKDEYSEKGGVNDVTELVVHEEGKPDSKHEEHLIEEGPIPDEFPRTPNFGEKGDEMSFNFGDEASSNFLGKEQSVLSTVKFDLNDSKTTSLRNEEFSGIAEASESLDDAENARLSNVQQHGKEVEYNNEPPNLPCEAWWKRHVSSLYDHAKNATPFWSVFVAAAVMGLVILGHRWQRDRQQALQPKSPLVINA	n.a.
Rs_153520	Rs_153520__Cluster-48234.1;orf1	FINAL_EXTENDED_DEG_ANNOTATION	6.36949	-3.08687	0.993986	21.6614	0.000234046	0.00540469	TRUE	9.61661643513297	1.14486150302685	9.72501133396232	9.59643050295058	1.14147468136783	-3.08687	0.00189931	0.0375631	TRUE	TRUE	0.429647	0.765569	0.903373	FALSE	FALSE	-2.65722	0.0273178		FALSE	FALSE	3.04795	0.00290582	0.0409887	TRUE	TRUE	-0.0389179	0.952188		FALSE	FALSE	2.6183	0.0330828		FALSE	FALSE	3.11125	0.00161023	0.0222967	TRUE	TRUE	0.0243817	0.96696		FALSE	FALSE	2.6816	0.0251701		FALSE	FALSE	0.0632996	0.920897		FALSE	FALSE	3	DL_vs_HL & R2_vs_DL & R3_vs_DL	FALSE	protein CELLULOSE SYNTHASE INTERACTIVE 3 isoform X2	protein CELLULOSE SYNTHASE INTERACTIVE 3 isoform X2 [Primulina tabacum]		sp|F4I718|CSI3_ARATH	Protein CELLULOSE SYNTHASE INTERACTIVE 3	2.93e-207								other_or_unresolved																	CTTCAGATAATAACGCGAAAGCAGCTATGTTGGCCGAAGTTGAAGGCAATCTTCTTTTTTTGCCTCTATAAAATCATATCATCTGTTGCTACTCTGAAACTAAAGACTGATGCTGCGAAATTGTGCTGTATTCTTTTCGGGAATTCAAGAATTCGAGAATTATCAATTACCTCAGAATGCATAGAACCCCTAATATTGTTGATGCAGTCTGATGAAGAAACAGCTGTGGAATCTAGTGTGCGGGCTTTGGAGAGATTGTTGGACGATGAAAACCAGGTGAACATTACATCTTCTCATGATCTTATGGGGAAGCTTGTTTGTTTGGTTTCCGGATCAAATCATCAGCTTATTGAAGCAAGCATATCCACACTTATTAAACTGGGGAAGGACAGGACTCCAAGGAAATTGGAAATGGTAAATCTTGGAATTATAGATGATTGTCTCAAGTCACTCCCGACTGCTCCAAACTCATTGTGTGCAGCTATCGCAGAGCTCTTCAGAATCCTAACAAATAGTTGTGCTATTTCAAAAAGCCTAGCTGCTGCAAGAATTGTAGAGCCTTTTTTTATGCTACTGCTCAAGACGGACTTTGAGCTTCAGGGACAGATCAGTGCCCTACAAGTTCTTGTCAACATTTTGGAGAAACCAGATAGTCTTTCAAGGTGTAAACTTACTTCTGACCAAGTCATCGAACCTTTAATTTCGGTTCTTGAATCCCCATCACAGGCAATCCAGCAGCTGGGTGCGGAGTTATTATCTCACCTTCTTGGTCAAGAACATTTTCAGCTAGATATCATTACGAAAAATGCAGTTCTTCCTCTTGTTCATCTTGTGGGAATTGGGATTCTGAATTTGCAGCAAACTGCGATAAAGGCATTGGAAAGTATCTCCTTGAGTTGGCCAAAGGAAGTTTCTGATGCTGGTGGTATATTTGAGCTCTCCAAGGTTATTGTTCAGGAAGACCCTTTACCTTCCGATGATCTATTGGAATCTGCTGCATTAGTACTCTCAAATCTTCTGCGTTTTGATGCTGACTACTACTTCAGAGTTCCGGAAGGGGTACTTGTAAAGATGTTATACTCTGGTCTTGAGAGCACAGTTGTGGTTGCTCTAAATGCACTGATAGTTCAAGAGAAGACAGATTCTTCAAGCGCTGAAATGATGGTTGAGGCTGGTGCAATAGATGCTTTGCTAGATCTAGTAAGGTCTCACCACTGTGAAGAAGTATCGGGTACTCTACTCGAAGAACTATTTAATAATACTCGGGTAAGGGAAATGAAGGCTTGTAAATATGCAATCGCCCCTCTTGCCCAGTATTTGCTTGACCCGCAAACTAAATCTGAAGACGGTAAAATTCTTGCCGCTCTTGCTCTTGGTAACCTGTCCCAACATGAAGGTCTGGCTAGGGCTAGTGATTCTGCCTCTGCTTGCCGAGCTCTGGTGTTCAATCTCGAAGATCAGCCCACGAAAGATTCACAAATTGTGGCAGTTTGTGCATTGCAAAACTTTGTCATGCACAGCAGAACGAATAGGAGAGCTGTTGCTGAGGCAGGTGGTGTATCGAGGATTCAAGAACTGCTGTTGTCCTCGGATTCTGAACTTGTAGATCAAGCAGCACTGCTTGTTAGATATTTATTTTCGAATCATACCCTTCAAGAATATGCATCAAACGAACTAATGAAATCTTTGACAGGTAACTTACCGTTCATATTCCTTTATCATTTCTTTATGTTCATTCAACGTCCTACTTAG	LQIITRKQLCWPKLKAIFFFCLYKIISSVATLKLKTDAAKLCCILFGNSRIRELSITSECIEPLILLMQSDEETAVESSVRALERLLDDENQVNITSSHDLMGKLVCLVSGSNHQLIEASISTLIKLGKDRTPRKLEMVNLGIIDDCLKSLPTAPNSLCAAIAELFRILTNSCAISKSLAAARIVEPFFMLLLKTDFELQGQISALQVLVNILEKPDSLSRCKLTSDQVIEPLISVLESPSQAIQQLGAELLSHLLGQEHFQLDIITKNAVLPLVHLVGIGILNLQQTAIKALESISLSWPKEVSDAGGIFELSKVIVQEDPLPSDDLLESAALVLSNLLRFDADYYFRVPEGVLVKMLYSGLESTVVVALNALIVQEKTDSSSAEMMVEAGAIDALLDLVRSHHCEEVSGTLLEELFNNTRVREMKACKYAIAPLAQYLLDPQTKSEDGKILAALALGNLSQHEGLARASDSASACRALVFNLEDQPTKDSQIVAVCALQNFVMHSRTNRRAVAEAGGVSRIQELLLSSDSELVDQAALLVRYLFSNHTLQEYASNELMKSLTGNLPFIFLYHFFMFIQRPT	n.a.
Rs_153541	Rs_153541__Cluster-14775.65669;orf1	FINAL_EXTENDED_DEG_ANNOTATION	13.5079	-3.51342	0.813155	28.2401	1.11503e-05	0.000544756	TRUE	26.4443771305179	2.86215375756712	15.2778674757487	17.7132224156931	2.28338989779177	-3.51342	1.55517e-05	0.00166279	TRUE	TRUE	0.678912	0.532813	0.758218	FALSE	FALSE	-2.83451	0.0022782	0.0492513	TRUE	TRUE	2.72531	0.00172079	0.0301767	TRUE	TRUE	-0.788107	0.231584		FALSE	FALSE	2.0464	0.0365091	0.283212	FALSE	FALSE	2.97213	0.000269831	0.00710904	TRUE	TRUE	-0.541292	0.355948	0.878378	FALSE	FALSE	2.29322	0.0138079	0.138923	FALSE	FALSE	0.246815	0.709359	1	FALSE	FALSE	4	DL_vs_HL & R1_vs_HL & R2_vs_DL & R3_vs_DL	FALSE	BTB/POZ domain-containing protein NPY4	phototropic-responsive NPH3 family protein NPY4-like isoform X1 [Primulina huaijiensis]		sp|Q9FN09|NPY3_ARATH	Phototropic-responsive NPH3 family protein NPY3	2.13e-197								other_or_unresolved																	GATCTTGTTGAAGGAATAATTGCCTCTGCCAAAATGAAGTTTATGAAGCTTGGATCCAAGCCCGACCAGTTTAAGACTGATGGGGATAATGTCAGATATGTAGCGACGGAGTTGGCAACTGACCTGGTAATCGGTGTCGGGGAAACTAAATTCTATCTCCACAAGTTTCCCCTTCTCTCGAAAAGTTCACGCCTTCAGAGGCTTGTTTATGGTAAAAGCGATGAATTATATGACGATGAAATTGACATCCATGACATTCCTGGTGGAGCTGGTGCATTTGAAATCTGCGCGAAGTTCTGTTACGGCATGATAGTGACGCTCAATGCATACAATGTGGTCGCCACACGATGTGCTGCTGAGTATCTTGAAATGTTTGAAACCATTGAGAAAGGAAATATCATTTACAAGATCGATGTGTTTCTTACTTCTACCATTTTCCGTAGCTGGAAAGACTCGATAATCGTGCTTCAGACAGCGAAATCTTTTCTTCCTTGGTCTGAGGAACTGAAGATCATCAGCCACAGCTTAGATGCAATTGCCATCAAAGCTTCCATCGACCCTTCAAAAGTCGACTGGTCGTACACTTATAACCGTAAAAAGACTTTATCTGAGAATGGAAATGACACACAGTGGAATGGTGTGAGAAAACAACTAACCGTTCCGAAAGATTGGTGGGTAGAAGACCTATGTGAACTTCAAATCGATTCGTATAAGCGAGTTATAACCACAATAAGAGCAAATGGAAGAATTAGTGCAGAAATTATTGGAGAATCATTAAAATCATACGCTTTAAGAAGACTTCCAAGTTTCAGCAAAGGCACCACAGAAGGAGGTGATCTCCAAAAGTACAAATACTTGCTTGAAAGCATTATATCGTTGCTGCCCACCGAAAGAAGTTGCATCCCCTGTAGTTTTTTGCTCAAGTTATTAGAAGCATCTATTATTTTGGAATGTGGAGAGATGGTAAGAAGGGAGCTCATGCAAAGGATTGGACATAAACTTGATGAGGCAACTGTTGGTGATATCCTGTGGCATTCTACAACTGGCGAAACAACGTCATACAGCATAGATTTAGTACACGAGATGGTCGAACAGTTTGTGATGCAAGAACATAGTGCGCAGAATGACTCGGTTGAAGATCGTGACTTCCGTGAGATGTGTGTAGGATTTACCTCGGATTCTTCCAAGATTAAGGTGGCCAAGTTGGTTGATGCATACCTGGCTGAGGCTGCCAAAGGTTCGTCTTTGCCTCTATCCAAATTCGTCGCGCTAGCAGAAATGGTGTCTAGCTTTCCAAGATCATCCCATGATGGAATATATCGCGCTATTGACATGTACCTCAAGGAACACTCGGGGTCGACCAAGAGCGAAAAAAAGCGAATTTGCTCCTTAATGGATTGCAGCAAGCTGTCGGCCGATGCCTGTGCTCATGCGGTACAAAACGAGAGGCTACCTTTACGAGTTGTCATGCAGGTACTTTTCTTTGAACAAGCCAAGGCATCTGCCGCCGGCGGTGGCTCTGCTAGAGCTTTACTCCCTGGTGCTTCCTACGGCAGCTCGAGTTCCGCAACGACCAACACTTCCGACGACGGGGATGGCAACCATACGTCCGAGGAACTCGAGACCTTAAAAGGAGGGATCGAATCTTTGAGCTTAAAAAGCAAGGGAGGTAGTCAAACCGATGCCAAAGCGAATGCAGTAGTAGCTGATAAAAAAACGAAAAAGATGTTCTCGAGACTCTGGTCGAACAAAGATAGCAAGGGCGAAAACAGCAGCTCGGATACATCTGAGAGCCCTGGTTCGACCAGTGTCGAAGAAACAAGATCCACCCCTTCGACAACGAAGATGCAATCCTCTTAA	DLVEGIIASAKMKFMKLGSKPDQFKTDGDNVRYVATELATDLVIGVGETKFYLHKFPLLSKSSRLQRLVYGKSDELYDDEIDIHDIPGGAGAFEICAKFCYGMIVTLNAYNVVATRCAAEYLEMFETIEKGNIIYKIDVFLTSTIFRSWKDSIIVLQTAKSFLPWSEELKIISHSLDAIAIKASIDPSKVDWSYTYNRKKTLSENGNDTQWNGVRKQLTVPKDWWVEDLCELQIDSYKRVITTIRANGRISAEIIGESLKSYALRRLPSFSKGTTEGGDLQKYKYLLESIISLLPTERSCIPCSFLLKLLEASIILECGEMVRRELMQRIGHKLDEATVGDILWHSTTGETTSYSIDLVHEMVEQFVMQEHSAQNDSVEDRDFREMCVGFTSDSSKIKVAKLVDAYLAEAAKGSSLPLSKFVALAEMVSSFPRSSHDGIYRAIDMYLKEHSGSTKSEKKRICSLMDCSKLSADACAHAVQNERLPLRVVMQVLFFEQAKASAAGGGSARALLPGASYGSSSSATTNTSDDGDGNHTSEELETLKGGIESLSLKSKGGSQTDAKANAVVADKKTKKMFSRLWSNKDSKGENSSSDTSESPGSTSVEETRSTPSTTKMQSS	n.a.
Rs_153571	Rs_153571__Cluster-14775.56882;orf1	FINAL_EXTENDED_DEG_ANNOTATION	14.9609	-2.85449	1.03815	22.783	0.000139916	0.00369683	TRUE	21.7206803788087	0	35.4783453051674	16.5086023098369	2.94922690973107	-2.85449	0.00596682	0.0756237	FALSE	FALSE	-3.22504	0.0768603	0.263547	FALSE	FALSE	-6.07953	0.000540735	0.0243743	TRUE	TRUE	3.55207	0.00158289	0.0287621	TRUE	TRUE	0.697578	0.491716		FALSE	FALSE	6.7771	0.000180236	0.0208667	TRUE	TRUE	2.45655	0.0181037	0.101311	FALSE	FALSE	-0.397937	0.665141	0.974403	FALSE	FALSE	5.68159	0.00122958	0.0396861	TRUE	TRUE	-1.09551	0.280819	1	FALSE	FALSE	4	R1_vs_HL & R2_vs_DL & R2_vs_R1 & R3_vs_R1	FALSE	DNA repair protein RAD16	DNA repair protein RAD16 [Primulina tabacum]		sp|Q9LHE4|CHR27_ARATH	Helicase-like transcription factor CHR27	0								other_or_unresolved																	CCGTTGAGCAAAGTGCTATTGAAAGCAGGGAAAGCAAAGCTTACGTACCAAGAGATCTCCGATGAAGATGGCGATGTGCTGATTTTATCGGATTCTGATTATAGCGCATCAAACGATGAAGGTGAAGATTTGTTGAATGTGCCTGAAGAGATTAGACCAGGAGATAATTTTGACTTAAATCTTTCTTTTGACATTGCACCTGAAATTAGCGACGATGAACTTCTGCATGATGGATATAATAATAGAAAAAGGAGTTCCTGGAAGAACAAAAAAGAACATAGCTGCAAGAAACAGAAGATTGTAGTTGAAGATGGGGGGATTGAGCTGAGTGGAAATATTGAGACTGAAGCAGGCAACTGCCATGTGGAGTATGATTTTACTGGTGTGTTAGAAAACAAAAATGGGAGAAAGAAGAAGAGTAAGAAGAAGAAAGATAGACCTATATTAATGTGGGAAGTATTGGAAGAAGAGCACGAGCGATGGATTGATGAAAATTTGGCCAAAGATATGGACTTGATGAATCAGAATGAAATGGCGACAGAGATTGTTGAGCCTCCAGATGACTTGATTATACCATTGCTGAGGTATCAGAAAGAGTGGTTAGCTTGGTCCTTGAAGCAAGAAGAGTCAGCTGCCAGGGGAGGCATCCTTGCAGATGAGATGGGGATGGGCAAGACCGTCCAGGCAATAGCACTTGTTCTTGCCAAAAGGAAGATCCTGAGGGAAATTTGTGTGGATGAATCACCCTCGTCTTCAGACTGCTTCTCAAAAAAGTTGCCGGGAATAAAAGGCACTCTGGTTATTTGCCCCCTTGTTGCTGTGATGCAATGGGTTAGTGAGATTGACCGGTTTACTGCCAAAGGAAGCACCAAGGTTCTTGTCTATCATGGCGCCAACAGAGCAAAAAATCTTTATCAGTTCTCTGAGTATGATTTTGTTATAACTACATATTCAATTGTTGAGGCCGAATACAGGAAATACGTCATGCCTCCTAAAGAGAAATGCCAGTACTGTGGAAAACTATTCTATAACCATAAGTTGAAAGTTCACCTTAAATATATATGTGGACCTGGTGCTGTTAGGACAGCTAAGCAGTCAAAACAGCAGAGAAAATTCCCTAAGGTAAAGAAGATATCTGACTCGGATACCAATATTACTGCGGCCAAGAAAGGAAAGAAGCATAACAGTAGTGATGGGGAAATAGAGAGTGTTATTTTCTTTGAGAATCCGCCTGATATTGAACAGCACCCACCTTCTGGAAAATCTATTATGCACAATGTCCTTTGGGATCGCATCATATTGGATGAGGCTCATTATATAAAAGAGAGACGCAGCAACACGACCAGAGCTGTTCTCGCTTTACAATCTTCATATAAATGGGCGTTAAGTGGCACTCCACTTCAGAATCGTGTGGGAGAGCTATACTCACTTGTTCGATTTTTGCAGATTGTTCCTTACTCCTATTATTTCTGCAAGGACTGTGATTGCCGTTCCCTAGACTATAGTACCTCAGCAGATTGTCCAGGTTGTGCTCATAAAAATGTTCGACATTTTTGCTGGTGGAATAGATATATTTCCTCTCCAATACAAGATTCTGGAAATATCGGGCGCGGTAGAGATGCTATGCTTTTGTTAAAGCACAAAATTTTGAAAAGCATAGTATTAAGACGTACTAAAAAGGGCAGGGCTGCTGATCTCGCACTTCCCCCTCGAATAGTAAACTTGAGGCGTGACTCTCTTGATGTTGTAGAAGAAGATTATTACAATGCATTATACAATGAGAGTCAAGCACAATTTAATATATACATGGAAGCAGGGACTGTGTTGAATAACTATGCTCACATTTTTTATCTTTTAACACGCCTACGACAGGCTGTTGATCATCCTTACCTTGTGGAATATTCTCTTAGTTCAATGGAAAAAAAGGGAAAAACAGTTGATACTTGCAATGCTGAACAATGTAATTTGTGTCAAGACACCGCAGAAGATCCCGTGGTCACATCCTGTGCACATGTCTTCTGCAAGTCTTGTTTGATTGATTTTGCTGCTAGCATGGGACAAAACTCCTGCCCTTTGTGTTCAAAGTCTCTTACTGTTGACTTCACCATAAAAAAGGATAGCAAGGAGCAGAGTAGAACAACTGTTGAAGGATTCCGGCCGTCAAGTATTCTGAATAGAATTAAGCTTGATGATTTTCAGACAAGTACCAAAATAGATGCTCTGAGGGAAGAAATTAGATTTATGGTTGAAAGGGATGGTTCTGCAAAGGGAATCGTCTTCAGCCAATTCACTTCTTTTTTGGATCTCATTCATTATTCCCTTGTCAAGTCTGGAGTCAGCTGTGTTAAGTTAGATGGATCGATGTCAATGGGAGCTAGAGATGCTGCTATCAAAAAATTTACCGAGGACCCTGATTGCCGAATTTTTCTAATGAGCTTGAAAGCAGGGGGTGTTGCCCTCAATCTCACCGTTGCATCACATGTTTTCTTGATGGACCCTTGGTGGAATCCTGCTGTGGAGCGGCAGGCTCAAGACCGAATACATCGAATAGGACAATATAAACCAATCAGAATTGTGAGATTTGTTATCGAAAACACCATCGAGGAAAGAATATTGAAGCTGCAGGAAAAGAAGGAATTAGTCTTTGAAGGGACCGTGGGTGGATCTTCAGAGGCTTTAGCGAAACTAACTGAAGCCGATATGAAATTTTTATTTGTGACTTAA	PLSKVLLKAGKAKLTYQEISDEDGDVLILSDSDYSASNDEGEDLLNVPEEIRPGDNFDLNLSFDIAPEISDDELLHDGYNNRKRSSWKNKKEHSCKKQKIVVEDGGIELSGNIETEAGNCHVEYDFTGVLENKNGRKKKSKKKKDRPILMWEVLEEEHERWIDENLAKDMDLMNQNEMATEIVEPPDDLIIPLLRYQKEWLAWSLKQEESAARGGILADEMGMGKTVQAIALVLAKRKILREICVDESPSSSDCFSKKLPGIKGTLVICPLVAVMQWVSEIDRFTAKGSTKVLVYHGANRAKNLYQFSEYDFVITTYSIVEAEYRKYVMPPKEKCQYCGKLFYNHKLKVHLKYICGPGAVRTAKQSKQQRKFPKVKKISDSDTNITAAKKGKKHNSSDGEIESVIFFENPPDIEQHPPSGKSIMHNVLWDRIILDEAHYIKERRSNTTRAVLALQSSYKWALSGTPLQNRVGELYSLVRFLQIVPYSYYFCKDCDCRSLDYSTSADCPGCAHKNVRHFCWWNRYISSPIQDSGNIGRGRDAMLLLKHKILKSIVLRRTKKGRAADLALPPRIVNLRRDSLDVVEEDYYNALYNESQAQFNIYMEAGTVLNNYAHIFYLLTRLRQAVDHPYLVEYSLSSMEKKGKTVDTCNAEQCNLCQDTAEDPVVTSCAHVFCKSCLIDFAASMGQNSCPLCSKSLTVDFTIKKDSKEQSRTTVEGFRPSSILNRIKLDDFQTSTKIDALREEIRFMVERDGSAKGIVFSQFTSFLDLIHYSLVKSGVSCVKLDGSMSMGARDAAIKKFTEDPDCRIFLMSLKAGGVALNLTVASHVFLMDPWWNPAVERQAQDRIHRIGQYKPIRIVRFVIENTIEERILKLQEKKELVFEGTVGGSSEALAKLTEADMKFLFVT	n.a.
Rs_153577	Rs_153577__Cluster-14775.53964;orf1	FINAL_EXTENDED_DEG_ANNOTATION	6.98551	1.04693	0.926404	27.0287	1.9615e-05	0.000838129	TRUE	6.29809564535145	14.4578952101022	2.07105142441576	0	12.9531628078869	1.04693	0.258435	0.605581	FALSE	FALSE	0.188418	0.854333	0.950035	FALSE	FALSE	1.23534	0.23853		FALSE	FALSE	-2.30635	0.0335058	0.16635	FALSE	FALSE	-1.25942	0.254602		FALSE	FALSE	-2.49477	0.0361116		FALSE	FALSE	-6.59487	6.50747e-06	0.000563031	TRUE	TRUE	-5.54794	0.000174109		FALSE	FALSE	-6.78329	1.09443e-05	0.00363271	TRUE	TRUE	-4.28852	0.00671372		FALSE	FALSE	2	R3_vs_DL & R3_vs_R1	FALSE	Nuclear protein ES2	uncharacterized protein [Primulina huaijiensis]				3.76e-299								nuclear																	CCTCGCCACATCTCCACGCCCTCACCGGCGCCTTCAGATCAAAACCCTTACCCTAATCACGCCCTTGTTTCTGTATATTCTGATTCAACCGCCCGTAAGCGGTTGCGGAGCCCCGCGGTTCTAGATGAGGACACCTATGTAGCCGCCATCGAGAGGATCATTGAGCGAGATTTCTTCCCAGATATACCCAAATTGCGTGATCGCCTCGACTGGATGAAGGCTATTCGGACCAATGACCCCGTGTTTATCCGCGACGCACAGCTCAAAATTCTTGAACGCCGCCGCCGGAGAAAAGGTGGAGAATCGTTCCCGGCTGATGCCTCTCTCCGCACTGCTACACCAGGTTCGTCCTTTTTCCGGAACACTTCTGTTACTCCCAATGAAGGTTTAGAGAAAGTTGTTAATGATGAACGTGATGGTGTTGTTGAGGGAGAAGATGGAGTGGATGTTTCGTTGCCGCTTGATGATTTCTTTCGGAAGTACACGAGCGAGGATAATGAGAGCTTTTTGAGGATTATGGACAGAGTTAATAGGAAGAGGAAGGAAAAGTATGAGTATCTGTTGGAAGGAGAAAAATCCGAGGGCGATAAGGAGAATAGTTTGATCGAGGATGGAAACAAACGGGAGAGAACTATTACTGATGGGTATGGAACTTCCGATCAGCCAGTGATGACGTTGGAAAGTTGGAAATACTCGGCCAAGAATTTACTTATGTATCATCCTGCTGATAGAGGGGAGGCCCCCTTAACTGCAGAGGAAAGAGCGGTGAGGTTGAAGGGTATGACTAAGGAGATTAACAGGTCAAATACGCGTTTCCAAGCCAAAACTGCTGATTTTACTTCATTGCTGAATGCTGACGATAATATTTCAATGCTTTATGCTTCTGTGCCCGGGGCTACGCCGGTTCCTATGTGGAGTAGAGACGGTGATAAGGTGAAGAAGTATGATTTGGATGATTTGAGGAAAACCCCTAATAGATTTTATGTGGAGTCTGAGAAGAAAGCAGACAATGGATATAGCTTCTTGAAAACACCATCACCTGCTCCAGGGTTGGACGAGTCACCATTCATAACCTGGGGAGAAATTGAGGGTACACCATTGAGATTAGAGCCAGAGGAAACACCTTTAGATATTGGCGGTATTGGTGATGGTCCACAATTCAATATTCCGATGCCTCCTACAAGGGATGTTAAGGCGCATTCTTTGTCGAGAGAGGCTTCAAGGAAACTCAGGGATAGGTCAAAGATGTATCAGAAACCACCATTGCCTTCCCCAATTAGAGGGGGAAGTGCAAGTCCTAGCGCTCGTACACTTTCACCTGCTGCCCAGAAACTTATGAGGAATGCCATTGCGAAGTCTTCTCGATCTATTGATGAATCTTTGAGAGCCAGCTATCGGTGTGCAAGCCCTGGATTGAGTACTCCTAAAAGTGGCAGGAGTCTTTCTAGATTGGGAAGAGATAATACTGTAGCTTCCAGGTCCCCTTCTGTTGGAGAGGGCACCCATTCACCCTGA	PRHISTPSPAPSDQNPYPNHALVSVYSDSTARKRLRSPAVLDEDTYVAAIERIIERDFFPDIPKLRDRLDWMKAIRTNDPVFIRDAQLKILERRRRRKGGESFPADASLRTATPGSSFFRNTSVTPNEGLEKVVNDERDGVVEGEDGVDVSLPLDDFFRKYTSEDNESFLRIMDRVNRKRKEKYEYLLEGEKSEGDKENSLIEDGNKRERTITDGYGTSDQPVMTLESWKYSAKNLLMYHPADRGEAPLTAEERAVRLKGMTKEINRSNTRFQAKTADFTSLLNADDNISMLYASVPGATPVPMWSRDGDKVKKYDLDDLRKTPNRFYVESEKKADNGYSFLKTPSPAPGLDESPFITWGEIEGTPLRLEPEETPLDIGGIGDGPQFNIPMPPTRDVKAHSLSREASRKLRDRSKMYQKPPLPSPIRGGSASPSARTLSPAAQKLMRNAIAKSSRSIDESLRASYRCASPGLSTPKSGRSLSRLGRDNTVASRSPSVGEGTHSP	n.a.
Rs_153667	Rs_153667__Cluster-14775.119307;orf1	FINAL_EXTENDED_DEG_ANNOTATION	4.76561	6.06462	1.87287	23.9511	8.16992e-05	0.00248091	TRUE	0	0	13.4794359108296	0	11.6646705503774	6.06462	0.0012031	0.0283078	TRUE	TRUE	-5.18493	0.0169413		FALSE	FALSE	0	1		FALSE	FALSE	0.210276	0.898031	0.961156	FALSE	FALSE	6.2749	0.00173047		FALSE	FALSE	5.39521	0.0181851		FALSE	FALSE	-6.44117	0.000583493	0.011656	TRUE	TRUE	0	1		FALSE	FALSE	0	1		FALSE	FALSE	-6.65145	0.000897107		FALSE	FALSE	2	DL_vs_HL & R3_vs_DL	FALSE	structural maintenance of chromosomes protein 5	structural maintenance of chromosomes protein 5 isoform X1 [Henckelia pumila]		sp|Q9LFS8|SMC5_ARATH	Structural maintenance of chromosomes protein 5	0								other_or_unresolved																	TTCTTTTCCAATCAGAAATATCGTCGGGTTCTCCATTCCATGGCTTCCGAGCCGAAGCCCAAAAGGCACAAAATTTCGAGAGGGGATGATGATTACATGGCAGGAAATATAACGGAAATCGAGCTTTGTAATTTCATGACCTTCAACAAGCTGACTTGCAAGCCTGGCTCACGTTTGAATCTGGTCATTGGTCCAAATGGATCTGGCAAAAGTTCTCTTGTTTGTGCCATTGCACTTGGACTAGGAGGTGAACCCCAGCTTCTAGGTAGGGCTACTAGTGTTGGAGCTTACGTGAAGCGTGGAGAGGAATCTGGATACACCAAGATTTCTTTGAGAGGAGAGACAGAGCATGAGCAAATCACCATCACAAGGAAAATAGACACATCTAACAAATCTGAGTGGCTGTTTAATGGAAAAGTCATGGCCAAAAAGGAGATTATTGAAGTAATTCAAAGATTCAACATCCAAGTTAACAATTTGACTCAATTTCTACCACAAGACAGGGTTTGTGAGTTTGCGAAGTTAACCCCGGTGCAACTCCTTGAAGAGACCGAGAAAGCAGTAGGTGATCCTCAATTACCCATTCAGCATCACTCGCTGATTATGAAGAGCCATGAGTTGAAAAGACTTGAACGGGCCCTTGAAAGCAATAAAGGATCTCTTGATCAGCTAAACGCTCTGAATGCTGAACTAGAAAAAGATGTTGAACGTGTTCGTCAAAGAGAAGAACTCTTAGCAAAGACCGAGTCCATGAAGAAAAAATTACCATGGCTTAAGTATGATATGAAAAAGGTAGAGTACATGGAAGCCAAAAAACAGGAACAGGAGGCAAAACTAAAACTAGATGAAGCTGCGAAGGCTTTGAGTGAACTCAGAGAACCTATTGAGAGAAAAAAGGGAGAGAAAATAAAACAGGAGGGTAAATGTAAGAAGATGAATGGTTTGTTAGATGGAAATATGAGGAAGCGCATGCAACTTTTGGAGCATGATAATCATTTGGGAGTTATAATTCGAGGTAAGTATAAAGAAGTGGATGATTTGAGGCTCCAAGAAGTATCTCGGCAACAAAGAATCTCCAAAGCTAAGGAAGATCTTACAGTTGCAGAAGCAGAGCTTGTGAATCTTCCTCCTTATGAACCTCCAAAGTGTCAACTGGAACAATTAGGCGCTCGGATTATGGAGCTTGAAGAAACTGCAAAGGAGATAAGATTTCAAAAAAATGAAAAAGAGAAACAGCTGAACTACCATAGAGGAAATCTCAGGCAGTGCATGGAAAGGTTGAGAGAACTGGATAATGTCAACACTAAGCGCCTACAAGCATTGCACAGATCTGGTGCCGAGAGGATATTTCAGGCTTATAAATGGGTCCAGGAGCACCGTAATGAGTTCAACAAAGAAGTTTATGGTCCTGTATTGCTTGAGGTCAATGTCTCCAACCGGTTTCATGCGGACTACTTGGAGGGTCATGTTGCCCATTATATATGGAAGGCATTTATTACTCAGGATTCTGAGGACCGTGATCTGCTGTTTAGAAACTTGAGGTCCTTTGATGTCCCAATAATCAATCATGTAGAGAATGAAGGTTGCCATCGGGAGCCCTTTGAAATTACTGATGAGATGCATGCAGTTGGCATATCTTCCCGGCTTGACCAAGTATTTGAGGCTCCACATGCAGTTAAAGAAGTTTTGATCAGTCAATTTGGATTGGATCATTCGTATATTGGTTCAAAAGAAACTGATGAGAAAGCTGATCGGGTCCTTAGATTGGGAATTATGGATGTGTGGACCCCAGAAAATCATTATCGTTGGTCTCGATCCCGTTATGGAAGTCATGTTTCTGGAAGTGTGGAATCAGTGGATCGGTCTCAACTTCTTCTATGCAATTTGGATGTTGGGGAAATTGATACCTTCAGATCGAGGCAAATGCAGCATGAGGAGGCCATTTTTACTGTAGAAGCTAATTTGAAAGATCTTCAAACTGCACTAAGAGAAAAGGAAGATGAAGCAGCTGGATTTCAGCGTGAACGTGAGGAGATTGTGAACATTATACAAAGCCAGAAGAAAAAACGAAGGGAGATGGAACTCCTTGTCAATCAGAGGAGAACAAAATTGCAGTCCATAGAAAGGGAAGATCACCCAGATACTGCTGCAGAGAAATTGATTTCTCAGGTTAAAGAATTGAAGATTCAGCGGTTTCAATGTGCAATAGAGATAAAGGATTTACTTATTGAGGCTGTAGCTTACAGAAGAAATTTTACTGAAAATAACTTGGATTCCATTGAACTTGAAGCAATGATCAAGGAGATGGAATTCAATGCAAAGCAACAGGAAAATCTTGCCTTGCAAGCTTCTTTGCATTTTGATCGCTGTGAGGATGTAAAAGAGGATTGCCAAAGACAACTGTTAGCCTCCAAGAAGTATGCCGAATCAGTTGCCATGATTACTCCTGAGCTTGGGCGTGCTTTTTTGGAGATGCCTACTACTATTGAAGAGCTGGAGGCTGCTATTCAAGATACTATATCTCAAGCGAATTCAATTCTTTTCCTTAATCACAACATTTTGGAAGAATATGAGAGCCGCCAAAGAAAAATAAAAGAGCTTACTGATAAGCAAGAAACAGATGAAATGGAATTAAGAGGCTTAGTTGATGAAATCAATTCTTTGAAGGAAAGCTGGCTCCCAACATTGAGAAGTCTGGTGGCTCGTATTAATGAAACTTTTAGTCGCAATTTCCAAGAAATGGCTGTCGCGGGAGAAGTGTCTTTGGATGAACATGATATGGATTTTAATCAATATGGGATCCTTATAAAAGTAAAGTTCAGGCAAGCAGGACAACTTCAGGTTTTAAGTGCTCATCATCAATCTGGAGGGGAACGCTCAGTTTCGACCATTCTTTACCTCGTCTCTTTACAAGACCTCACAAACTGCCCATTTAGGGTAGTTGATGAAATAAATCAAGGCATGGACCCCATAAATGAGAGAAACATGTTTCAGCAGTTAGTCCGAGCTGCTAGCCAGCCAAATACACCGCAGTGCTTCTTGCTTACTCCTAAATTGCTGCCAAATCTAGACTACAGTGATGCTTGCAGCATTCTCACAGTAATGAATGGACCTTATATCGAGCAGCCATCCAAAGTGTGGAGTAGTGGTGACAGCTGGACATCTGTAAGAGTTCGTCTGGGTGAAAATCGCTGCTAA	FFSNQKYRRVLHSMASEPKPKRHKISRGDDDYMAGNITEIELCNFMTFNKLTCKPGSRLNLVIGPNGSGKSSLVCAIALGLGGEPQLLGRATSVGAYVKRGEESGYTKISLRGETEHEQITITRKIDTSNKSEWLFNGKVMAKKEIIEVIQRFNIQVNNLTQFLPQDRVCEFAKLTPVQLLEETEKAVGDPQLPIQHHSLIMKSHELKRLERALESNKGSLDQLNALNAELEKDVERVRQREELLAKTESMKKKLPWLKYDMKKVEYMEAKKQEQEAKLKLDEAAKALSELREPIERKKGEKIKQEGKCKKMNGLLDGNMRKRMQLLEHDNHLGVIIRGKYKEVDDLRLQEVSRQQRISKAKEDLTVAEAELVNLPPYEPPKCQLEQLGARIMELEETAKEIRFQKNEKEKQLNYHRGNLRQCMERLRELDNVNTKRLQALHRSGAERIFQAYKWVQEHRNEFNKEVYGPVLLEVNVSNRFHADYLEGHVAHYIWKAFITQDSEDRDLLFRNLRSFDVPIINHVENEGCHREPFEITDEMHAVGISSRLDQVFEAPHAVKEVLISQFGLDHSYIGSKETDEKADRVLRLGIMDVWTPENHYRWSRSRYGSHVSGSVESVDRSQLLLCNLDVGEIDTFRSRQMQHEEAIFTVEANLKDLQTALREKEDEAAGFQREREEIVNIIQSQKKKRREMELLVNQRRTKLQSIEREDHPDTAAEKLISQVKELKIQRFQCAIEIKDLLIEAVAYRRNFTENNLDSIELEAMIKEMEFNAKQQENLALQASLHFDRCEDVKEDCQRQLLASKKYAESVAMITPELGRAFLEMPTTIEELEAAIQDTISQANSILFLNHNILEEYESRQRKIKELTDKQETDEMELRGLVDEINSLKESWLPTLRSLVARINETFSRNFQEMAVAGEVSLDEHDMDFNQYGILIKVKFRQAGQLQVLSAHHQSGGERSVSTILYLVSLQDLTNCPFRVVDEINQGMDPINERNMFQQLVRAASQPNTPQCFLLTPKLLPNLDYSDACSILTVMNGPYIEQPSKVWSSGDSWTSVRVRLGENRC	n.a.
Rs_153672	Rs_153672__Cluster-14775.1011;orf1	FINAL_EXTENDED_DEG_ANNOTATION	8.1884	1.55285	0.695309	20.2214	0.00045157	0.00866589	TRUE	7.19603410696858	3.43458450908054	4.51733042957853	2.68157331662839	20.3041743744224	1.55285	0.0255275	0.179123	FALSE	FALSE	-2.23838	0.0174945	0.114847	FALSE	FALSE	-0.685524	0.480479	0.814286	FALSE	FALSE	-2.25008	0.00443687	0.0524538	FALSE	FALSE	-0.697225	0.398538		FALSE	FALSE	-0.0117012	0.991041	1	FALSE	FALSE	-2.98552	9.2446e-05	0.00349449	TRUE	TRUE	-1.43267	0.0732802		FALSE	FALSE	-0.747149	0.464587	0.836123	FALSE	FALSE	-0.735447	0.405521		FALSE	FALSE	1	R3_vs_DL	FALSE	PRA1 family protein E-like	PRA1 family protein E-like [Primulina eburnea]		sp|Q9LIC6|PR1F3_ARATH	PRA1 family protein F3	1.4e-34								other_or_unresolved																	ACAAAGCTGAGAACTGAAACCCGCCGGCCCGTTCCCCCTCCGCCTTCATCAGGCGTCGACCACCGCGTAAGCAACGCTGAAAATCCCCCGAGACGACGACGTATAAACGCTTCACGGACCTCACTCCACTTCCATTCTAATTTAGGGTTTCATCCTCAAATTACAACACATAAAGAAATGTCGGCATACGCGGGCGACGGAGCCTTCCGACGGTACAGGTCCCGCACCCAATCTCTATTCGCCACGCGCCGCCCATGGCGCGAGCTCCTGGGTTACCCATCCTCCTACTCCGTGCCCTTCGCCTTCGACGAATTCTCCTCGCGCTTAAAGCGCAACCTAAATCACTTCCGCGTAAATTACTCTATGATTGTGCTTTTCATTCTCTTCCTTAGCTTATTGTACCACCCGGTTTCGATGATTGTCTTTATAGTGATCTTCGCTTTCTGGTTCATCCTCTATTTCTTTCGCGACGAGCCGATCGCGGTGTTCGGTCGGATGATGGATGACCGCGTGGTGTTGATTGTGCTTGGAATTGTGACGATTGTGGGTTTGGTTCTCACGCACGTTTGGCTGAATGTTTTGGTATCGGGTTTGATCGGAGCAGCTGTGGTGGTTCTGCACGGGACTTTTCGGGTTACGGAAGATTTGTTTTTGGATGAGGATGAAGCTGCTGATGGTGGATTGCACTCCGTTGTTGGAGCTAGCTACGCTAGGTTGTGA	TKLRTETRRPVPPPPSSGVDHRVSNAENPPRRRRINASRTSLHFHSNLGFHPQITTHKEMSAYAGDGAFRRYRSRTQSLFATRRPWRELLGYPSSYSVPFAFDEFSSRLKRNLNHFRVNYSMIVLFILFLSLLYHPVSMIVFIVIFAFWFILYFFRDEPIAVFGRMMDDRVVLIVLGIVTIVGLVLTHVWLNVLVSGLIGAAVVVLHGTFRVTEDLFLDEDEAADGGLHSVVGASYARL	n.a.
Rs_15377	Rs_15377__TRINITY_DN65803_c0_g1_i7	FINAL_EXTENDED_DEG_ANNOTATION	14.9996	2.46673	0.525884	43.5159	8.08662e-09	1.45914e-06	TRUE	7.49848732865784	7.04905831160608	7.83277287385647	6.79314928510164	40.7854811648821	2.46673	2.72367e-06	0.000508126	TRUE	TRUE	-2.31393	0.000527067	0.0173593	TRUE	TRUE	0.152797	0.831391	0.96073	FALSE	FALSE	-2.31493	2.95601e-05	0.0026261	TRUE	TRUE	0.151801	0.804636		FALSE	FALSE	-0.000996835	0.998923	1	FALSE	FALSE	-2.55212	5.79391e-07	9.93539e-05	TRUE	TRUE	-0.0853894	0.881871	0.993222	FALSE	FALSE	-0.238187	0.736027	0.948132	FALSE	FALSE	-0.23719	0.692941	1	FALSE	FALSE	4	DL_vs_HL & R1_vs_DL & R2_vs_DL & R3_vs_DL	FALSE	PREDICTED: DCN1-like protein 4;	hypothetical protein F511_17297 [Dorcoceras hygrometricum]		sp|Q9MBG8|AAR3_ARATH	Defective in cullin neddylation protein AAR3	1.06e-144	PF03556;		auxin-activated signaling pathway [GO:0009734]; protein neddylation [GO:0045116]	cullin family protein binding [GO:0097602]; ubiquitin conjugating enzyme binding [GO:0031624]; ubiquitin-like protein binding [GO:0032182]	nucleus [GO:0005634]; ubiquitin ligase complex [GO:0000151]		ath:AT3G28970;	other_or_unresolved	Q9MBG8	AAR3_ARATH	reviewed	AAR3 At3g28970 K5K13.8	Arabidopsis thaliana (Mouse-ear cress)		FUNCTION: May contribute to the neddylation of all cullins by transferring NEDD8 from N-terminally acetylated NEDD8-conjugating E2s enzyme to different cullin C-terminal domain-RBX complexes; neddylation of cullins play an essential role in the regulation of SCF-type complexes activity (By similarity). Regulates responses to the synthetic auxin 2,4-dichlorophenoxyacetic acid (2,4-D) in roots, probably by modulating the SCF(TIR1) ubiquitin E3 ligase complex-mediated proteolysis (PubMed:17905859). {ECO:0000250|UniProtKB:Q6PH85, ECO:0000269|PubMed:17905859}.			SUBCELLULAR LOCATION: Nucleus {ECO:0000255|PROSITE-ProRule:PRU00768, ECO:0000269|PubMed:17905859}.		IPR014764;IPR042460;IPR005176;		NP_189539.1;	AB025615;CP002686;AK118926;BT005690;	Auxin signaling pathway;Nucleus;Reference proteome;Ubl conjugation pathway	CTCGGGATAATTGGGGCATTCCTATTTTCTTGTAGCCTTTCGCCGTTCCGCGCAGATACAGCAGCGCGAAACGCGAACGCCTACTCAAATTACGCATCCGATGTGCTGAAATTTTGCCGAGTTTTTCGTCTTCTTCTACGAAAAGCCTCTATCTCTTTTTCTTTTCGGGGAATAAAGGATCAATTTGCTAGATTCATACGAGAGATGCCTTGGAAGAAATCCAGAAAAGGAACCGAAATATCCCCGTCCGGCAATCCTTCCGATATGGTTCGCGCCGGTAATGGTAAGGCTGCATCCAAAGAGCTTGAGCGAATTGATCATCTCTTCTACTCATATGCCAACAATTGCTCTGGTCTGATTGATCCCGAGGGAATTGAGTCGCTCTGTGCAGATTTGGAACTTGATCACACGGATGTGCGAATTTTGATGCTTGCTTGGAAAATGAAAGCTGAGAAACAAGGTTACTTCACCTTGGATGAGTGGCGAAGAGGCCTAAAATCATTTAGAGCTGACACGACGATTAAATTGAAGAAGGCGCTATTTGGTTATGAGAGAGAGGTCAGACGGCCAGCAAACTTTGTGAATTTCTACTCCTTCGCTTTTAGATATTGCTTGACAGAGGATAACCAGAAAAGCATTGACATCGAAAGTGCTTGTGTACTGTTGGATCTTCTTCTAGGATCACATTTTTTGCCACAAGTCGATGCACTTATTCAATATATAAAGATACAAACGGATTACAAGGTTATCAACATGGACCAGTGGATGGGGTTCTATCGATTCTGCACTGAGATCAGCTTTCCAGATCTTGACAATTATGATCCAGAACTTGCGTGGCCCTTGATCCTGGACAATTTTGTTGAATGGATGAGATCCAATCTTGGCTGAGTCGAGGTCGTTCGAGTTAGTTAGTCTCCTCCGGCCAGACTCATCATCAAAGATAATATCCTCATACATGTTACAGCATTGTCATGTTTGCTATTGTTTTATTTATTTCAGTAATTTAATTTGCTATTTCTTCATCTTCACCATGTCATTAATTTATTAAAGCAAAGAAATTGACACACACAAAGTACTCTTTATGTTTTTGCACTTAAA	LGIIGAFLFSCSLSPFRADTAARNANAYSNYASDVLKFCRVFRLLLRKASISFSFRGIKDQFARFIREMPWKKSRKGTEISPSGNPSDMVRAGNGKAASKELERIDHLFYSYANNCSGLIDPEGIESLCADLELDHTDVRILMLAWKMKAEKQGYFTLDEWRRGLKSFRADTTIKLKKALFGYEREVRRPANFVNFYSFAFRYCLTEDNQKSIDIESACVLLDLLLGSHFLPQVDALIQYIKIQTDYKVINMDQWMGFYRFCTEISFPDLDNYDPELAWPLILDNFVEWMRSNLG	n.a.
Rs_153771	Rs_153771__Cluster-14775.70349;orf1	FINAL_EXTENDED_DEG_ANNOTATION	13.8772	-2.75161	0.82687	29.3065	6.77287e-06	0.000367408	TRUE	22.9361386284843	0	22.7442135949218	18.619815799227	3.4158757978409	-2.75161	0.000875537	0.0232334	TRUE	TRUE	-3.42122	0.042394	0.188647	FALSE	FALSE	-6.17283	0.000144457	0.0124485	TRUE	TRUE	2.72227	0.00225317	0.0353095	TRUE	TRUE	-0.0293387	0.969559		FALSE	FALSE	6.1435	0.00021094	0.0220858	TRUE	TRUE	2.43151	0.00328741	0.0350032	TRUE	TRUE	-0.320102	0.644428	0.970109	FALSE	FALSE	5.85273	0.000314591	0.0216577	TRUE	TRUE	-0.290763	0.7054	1	FALSE	FALSE	6	DL_vs_HL & R1_vs_HL & R2_vs_DL & R2_vs_R1 & R3_vs_DL & R3_vs_R1	FALSE	Alpha-L-arabinofuranosidase 1	alpha-L-arabinofuranosidase 1-like isoform X1 [Primulina tabacum]		sp|Q9SG80|ASD1_ARATH	Alpha-L-arabinofuranosidase 1	0								other_or_unresolved																	CACAAGTCAAGGTTTTTTCTATCATTTGTCTGGCCTCTGATCTATGACCTGCAGGATTCGAACTTTTTTCGAACTGAGAAAGAGATGGACCCGAGTCGTACTTTGTCTACCACCGTGCTTTTCATGATTATTGGAATCTGCATAGCTTGTCAGTTTTGGTCTAGTAGAATCGGTGTAAAACAGACAGCAACATTGTTTGTAAACACTTCTGAAACGTCTGCTCGACAAATACCTCATACCATGTTTGGAATATCATTCGAGGAGATCAATCATTCTGGGGCTGGAGGACTGTGGGGAGAGCTAGTCAATAACCGAGGTTTTGAGGCTGGTGGCCAGAATACTCCATCAAATTTTAGTCCTTGGACGATCCTCGGGAATGAGTCGCTGTTACATGTTTCAACGGACCGTTCTTCCTGCTTCGACAGAAACAAGGTTGCACTTCGAATGGAGGTTTTGTGCAACATCCGTGGTGACATTATTTGTCCAGTACGAGGAGTTGGCATATACAATCCTGGATTCTGGGGAATGAATATAGAACAAGGAGAGAAATATAAAGTGACCCTTCATATTCGTTCATCACAACCAATTGAAATGTCTGTATCATTTATCGGTTCAGAAGGACAACAGATATTATCCACGGCTGATATAAAAGCTGATGATGTCACAGACTGGACAAAAAAGGAGATCTTATTGGTAGCACAGGGAACAGATCGTAATTCAAGATTGCAGTTGACGACAAGAAAAAAGGGTATTATATGGCTTGATCAAGTTTCAGCGATGCCTTTAAGCACACACAAGGGACATGGGTTCCGAACCGATCTTTTCAACATGCTTGTGGACTTGAAGCCGGGGTTTATTAGATTTCCAGGGGGTTCATTTGTCGAAGGAGAGTGGCTAGTTAATGCATTTCGATGGAAAGAAACCGTCGGGCCATGGGAAGAGAGACCGGGACATTTTGGAGACGTTTGGCAGTATTGGACTGATGATGGACTTGGTTTTTTCGAGTATCTCCAACTTGCAGAAGATTTAGGTGCATTACCGGTTTGGGTATTCAACAACGGAATCAGTCTTAATGATCAAGTTGACACTTCCCTCATTTTACCTTTTGTGCAAGACATTCTTGATGCTATTGAGTTTGCTCGAGGAGACTCCATGTCTAAGTGGGGTTCTATTCGGGCTGCAATGGGACACGCGGAGCCATTTGATCTACGTTACGTCGCTGTTGGAAATCAAGATTGTGGAAGCAAGAATTATCGAGGAAACTACATTAAGTTTTACAATGCTATAAAACGGGTCTACCCGGACATCAAGATTATCTCAAACTGTGATGGCTCGTATCAGCAGCTGGATCACCCTGCAGATTTGTATGATTTTCATGTGTACACGAGTGCAAAAACCATGTTTTCAATGGCTCACAACTTTGATCACACCTTACGTCGTGGCCCAAAGGCTTTTGTGAGTGAATATGCTGTGAATGGAAATGATGCTGGCAAGGGTAGTCTCTTAGCAGCTCTGGCTGAAGCTGGATTTCTTGTTGGGCTTGAAAGGAACTGTGATGCAGTAGAAATGGCAAGTTACGCGCCATTGTTTGTGAATAATAACGACAAAACATGGAGTCCTGATGCTATCGTCTTCGACTCGTCTAAGATGTATGGAACTCCTAGTTATTGGATGCAACATTTCTTCAGTGAATCAAATGGTGCAACTCTTCTTAGTTCTACCCTTCAAACTGGCGCCTCGAGTTCTCTCGTTGCTTCCGCTGTCATGTGGAAAAATTCACAGGATAACAACAAATACCTCAGAGTAAAGGTGGTTAACTTTGGAAGCAACAGTGTGACTCTTCAAATATCTATAGATGGATTGGAGCTGAACTCGATACGGTCACAAGGGTCGATCAAGACCGAGTTAACATCCACCAATCTCATGGATGAGAATTCTTTCGAACACACCGATAAGGTTGCGCCTGTCAAAAGTTTGCTTGAAGATGTTGGAGAGGAGATGGATATTGTTCTTTCTCCACATTCTTTAACGTCCATCGATTTGCCAATAAACTCAAACAATATAAGGATTGTAGGATCTGATTCTGTTGATAGATCCTCGCACTAA	HKSRFFLSFVWPLIYDLQDSNFFRTEKEMDPSRTLSTTVLFMIIGICIACQFWSSRIGVKQTATLFVNTSETSARQIPHTMFGISFEEINHSGAGGLWGELVNNRGFEAGGQNTPSNFSPWTILGNESLLHVSTDRSSCFDRNKVALRMEVLCNIRGDIICPVRGVGIYNPGFWGMNIEQGEKYKVTLHIRSSQPIEMSVSFIGSEGQQILSTADIKADDVTDWTKKEILLVAQGTDRNSRLQLTTRKKGIIWLDQVSAMPLSTHKGHGFRTDLFNMLVDLKPGFIRFPGGSFVEGEWLVNAFRWKETVGPWEERPGHFGDVWQYWTDDGLGFFEYLQLAEDLGALPVWVFNNGISLNDQVDTSLILPFVQDILDAIEFARGDSMSKWGSIRAAMGHAEPFDLRYVAVGNQDCGSKNYRGNYIKFYNAIKRVYPDIKIISNCDGSYQQLDHPADLYDFHVYTSAKTMFSMAHNFDHTLRRGPKAFVSEYAVNGNDAGKGSLLAALAEAGFLVGLERNCDAVEMASYAPLFVNNNDKTWSPDAIVFDSSKMYGTPSYWMQHFFSESNGATLLSSTLQTGASSSLVASAVMWKNSQDNNKYLRVKVVNFGSNSVTLQISIDGLELNSIRSQGSIKTELTSTNLMDENSFEHTDKVAPVKSLLEDVGEEMDIVLSPHSLTSIDLPINSNNIRIVGSDSVDRSSH	n.a.
Rs_15381	Rs_15381__TRINITY_DN65804_c1_g1_i3	FINAL_EXTENDED_DEG_ANNOTATION	28.1608	1.09742	0.424425	25.161	4.66945e-05	0.00161888	TRUE	23.8092414107887	34.3946828995367	15.3291713363739	14.2503212680445	50.8213426222611	1.09742	0.00971925	0.101325	FALSE	FALSE	-0.564129	0.249823	0.508156	FALSE	FALSE	0.53329	0.28875	0.66757	FALSE	FALSE	-1.84838	0.000130787	0.00657117	TRUE	FALSE	-0.750963	0.129934	0.667285	FALSE	FALSE	-1.28425	0.0202711	0.205588	FALSE	FALSE	-1.84497	2.19267e-05	0.00131298	TRUE	FALSE	-0.747555	0.0957174	0.584306	FALSE	FALSE	-1.28085	0.0122581	0.129656	FALSE	FALSE	0.00340814	0.994612	1	FALSE	FALSE	2	R2_vs_DL & R3_vs_DL	FALSE	basic helix-loop-helix transcription factor;	transcription factor BIM2-like isoform X1 [Primulina eburnea]		sp|Q9CAA4|BIM2_ARATH	Transcription factor BIM2	2.68e-29	PF00010;		DNA-templated transcription [GO:0006351]	DNA-binding transcription factor activity [GO:0003700]; identical protein binding [GO:0042802]; protein dimerization activity [GO:0046983]; transcription cis-regulatory region binding [GO:0000976]	nucleus [GO:0005634]		ath:AT1G69010;	other_or_unresolved	Q9CAA4	BIM2_ARATH	reviewed	BIM2 BHLH102 EN125 At1g69010 T6L1.19	Arabidopsis thaliana (Mouse-ear cress)		FUNCTION: Positive brassinosteroid-signaling protein.			SUBCELLULAR LOCATION: Nucleus {ECO:0000305}.		IPR011598;IPR044295;IPR036638;		NP_177064.1;	AC011665;CP002684;BT002352;AY080650;AY086798;AF488627;	DNA-binding;Nucleus;Reference proteome;Transcription;Transcription regulation	ATTGGCGTGCTCAAAATTTTGTTGGTCAGACACAAGTTCTAATGAATGGATCTAGCCCTGGTTCAACATACCCTGGGCAGTTTGATGAAAATCATGTGATCAGCCCCACGACAATGCAACCTAGTCATCCCCATTCTGCTGAACCTGATCTTATAAGAGATGCCTCCTGTAGATCAATAGAACCAAAAACCGAACTTCTCAACAAATCAATGGGCATACCTGTGCCTCTGCAGGCAAGTCAGTCAGTTTCGATCACAAATGATGGCGGAGTCTCCCAGACGTTAACTATGCCAGCTTCAGATGCACAGTTAACCGAGTATCCTATGGCTGCTGATGCTGTTAACCATCAGGATGAGCTGACAGTAGAGGGGGGAACGATCAGCATCTCAAGTACTTACTCACAAGGGTTACTGAATTCTTTGACGCAAGCACTTCAGAGCACTGGTTTGGATTTGTCTCAAGCCAACATTTCAGTACAGATCAATCTTGGAAAACGATCAAATAGAGGATCAACTCCGGTGTTATCAACGGCTAAGGATCATGATACTTCTGGAAGCCAACCAAAAGGGTCGTTTCATGATCCAACTTACAGTGAAGACTTTGATCAAACTCAAAAAAGGTTGAAGATATGACAATACTATGCTGTAAGTCTTTGATCAAACTCAAAAAAGGTTGAAGATATGACACTACTATGGTGGCTTCGTCCTTAACTTGGGGTTTGTGTTGTCCATTGGGTTAGGTTTGTAGTTGATTGTATATGATGTGTTTTCTTATAATATTTGGAGCATTTTATGTTATATACAACGACTTCTTCAATATTTGTGTGTTGGATAAATGGAGTTCTTTAATCGATA	WRAQNFVGQTQVLMNGSSPGSTYPGQFDENHVISPTTMQPSHPHSAEPDLIRDASCRSIEPKTELLNKSMGIPVPLQASQSVSITNDGGVSQTLTMPASDAQLTEYPMAADAVNHQDELTVEGGTISISSTYSQGLLNSLTQALQSTGLDLSQANISVQINLGKRSNRGSTPVLSTAKDHDTSGSQPKGSFHDPTYSEDFDQTQKRLKI	n.a.
Rs_153869	Rs_153869__Cluster-14775.69058;orf1	FINAL_EXTENDED_DEG_ANNOTATION	8.09915	0.815219	0.579853	21.3832	0.000265815	0.00591467	TRUE	8.75313060448275	0	6.93355709139692	6.10705168409971	15.6137543156577	0.815219	0.159752	0.483155	FALSE	FALSE	-5.60961	0.000289989	0.0128714	TRUE	TRUE	-4.79439	0.00205339	0.0468638	TRUE	TRUE	-1.08126	0.0882363	0.288743	FALSE	FALSE	-0.266037	0.683448		FALSE	FALSE	4.52835	0.00407347	0.0857063	FALSE	FALSE	-1.45047	0.0143401	0.087754	FALSE	FALSE	-0.635249	0.299107		FALSE	FALSE	4.15914	0.00767776	0.100579	FALSE	FALSE	-0.369211	0.577938		FALSE	FALSE	2	R1_vs_DL & R1_vs_HL	FALSE	putative alpha-amylase 3 chloroplastic-like	2-oxoadipate dioxygenase/decarboxylase, chloroplastic/amyloplastic-like [Primulina huaijiensis]		sp|Q9LMJ7|HGLS_ARATH	2-oxoadipate dioxygenase/decarboxylase, chloroplastic	6.58e-157								chloroplastic_or_plastid																	ACAAGAAGTAAATTCGAAAAATCCCAAAACAAGCGTTACAGAATTTTTTATGCAGATTTGATAGACACCATGCTCAGGCTTCCAACTTCGATCAAATCGTCCCTCCTTTTCCCCTCGCTCTCTTCTTCATCAATTTTCCTCCATAAACCCACTAGAATCACGGCGAATTTGATTTCAATTGGGAGAACCCACAATTTTTCAACCATCATGGCATCTTCCAAAGATCATCATGGGATCCAAGATTCTTCTTTTCGGGGAGAAGAATCTTTCTTCAGGAATGTATTGGCAGCGATGGAGACGGTTTATTTGAGTAAGAATCCGACAGCTAAAGCCATTTTGGAGCTTGTTCGTTCAGTTGAAGATGATCGTATATGTTATGATCATTTCGCTTTCAGGACCTTTGGAGTAAATAACCATGGAATTGATTCTATTGCTAAATTTTTCTTGGATTTCGGTTATGTCCAAAGAGAAGAGTTGAGGTTCCCTGCAAAGAAGTTGAAAGCATACTGGTTTTCACCACCGGATATTATACATTCAGACGCTGGTACCGGTGTTCATGGTCCTTTACCAAGGATATTTATATCAGAGCTTTTGGTTGATCAAATGAGTCCAGAAACTCAGAAAATAATTAGAAAGTACACCGAATTATCGGCAAGTGGAGACTCTTATGCAGCTTTGGCCAGTGCACTGGGATCTTTGACTTGGAAAAAGCCCTCATATTCTGAATTCCAGAACTTGGCGAGGGAGAGTGAATATGCTGCCTGGACTCTTGTGAATGGATATGCATTGAATCATGTCACTATATCTACTCATCGGCTGAAATCTCATTTACGAACTATCGGAAGTCTCAATCAATTTATCGAAGAGAATGGTTTGAAGCTGAATTCCGAAGGAGGCGTTCTAAAAGTAAGCCCAGATGGTCTCTTGTTGCAAAGTTCGACGGTAGCAGATTCATCTCCCTTCCAGTTCTCCGACGGTGTCACAGAATATGCGCCGTGCTCGTACATCGAGTTTGCTGAACGACTCGTGCTTCCTCAATTCAAATATTTACCTGAGAATAAGGTTGAAGAGTTTCACAGACGAGATGGATTCGAGGTAGGAAATGCTGACAAGATATTCGAGAGCACATCGAAGGATCAGCTTACCAGGAAGATTGCCTGA	TRSKFEKSQNKRYRIFYADLIDTMLRLPTSIKSSLLFPSLSSSSIFLHKPTRITANLISIGRTHNFSTIMASSKDHHGIQDSSFRGEESFFRNVLAAMETVYLSKNPTAKAILELVRSVEDDRICYDHFAFRTFGVNNHGIDSIAKFFLDFGYVQREELRFPAKKLKAYWFSPPDIIHSDAGTGVHGPLPRIFISELLVDQMSPETQKIIRKYTELSASGDSYAALASALGSLTWKKPSYSEFQNLARESEYAAWTLVNGYALNHVTISTHRLKSHLRTIGSLNQFIEENGLKLNSEGGVLKVSPDGLLLQSSTVADSSPFQFSDGVTEYAPCSYIEFAERLVLPQFKYLPENKVEEFHRRDGFEVGNADKIFESTSKDQLTRKIA	n.a.
Rs_153872	Rs_153872__Cluster-14775.34722;orf1	FINAL_EXTENDED_DEG_ANNOTATION	18.6844	2.97448	0.731226	25.1122	4.77637e-05	0.00164627	TRUE	5.61171393909339	26.1680002137254	12.243845717031	6.76851187658673	42.9775968937719	2.97448	4.74587e-05	0.00349951	TRUE	TRUE	-0.780437	0.308997	0.569857	FALSE	FALSE	2.19405	0.00831094	0.100047	FALSE	FALSE	-1.92204	0.0114072	0.0902266	FALSE	FALSE	1.05245	0.201782	0.774057	FALSE	FALSE	-1.1416	0.182575	0.620254	FALSE	FALSE	-2.66686	0.000143181	0.00468267	TRUE	TRUE	0.307627	0.689903	0.978872	FALSE	FALSE	-1.88642	0.0191344	0.168526	FALSE	FALSE	-0.74482	0.350685	1	FALSE	FALSE	2	DL_vs_HL & R3_vs_DL	FALSE	pentatricopeptide repeat-containing protein mitochondrial-like	pentatricopeptide repeat-containing protein mitochondrial-like [Dorcoceras hygrometricum]		sp|Q9LR67|PPR9_ARATH	Pentatricopeptide repeat-containing protein At1g03560, mitochondrial	7.42e-91								mitochondrial																	GACATGCGGAAAGCCCTCCTGAAACCCCGATACGACACCACCCTCTTCACCACATTCCTCAAACCCCACCGCCTTCCCTTCACCAAAATTCTATCCTCTAATCTACAATCAGCCCAATTTCCCAAATGGGTATCATCTTCCTCGGCCCCACTTCCACCGCCAGAATGGGTTCAACCCTTCAATGATCTTTCAGATCTCATCCCAGCTGAACCGAAAGTAGACCTTGAACCCTCCCCTTGGGTCTCTCGGATCTTCAACCTATTGCAAAATGACGAATTTCTTGAGCACGAGTTGACTAGCTTTTGCCAAAAATACTTAATCAAACTCCCTCCTAATTTTGTTGCTTTCATTTTGAAGAAATCGGGCCACGTCTCCAACCGGGCTGAAATAGCGTTTAGATTCTTTATTTGGGCTGGTAATAAAAAAGGGTATGCCCATAATCTTGACTGCTACGTTTCTTTAATTGAGATTTTGAGTTCTGGTTGTGATTTTCAGAGGATTAAGTTAATTTTTAATGAATTGAAGAATAAAGGTTTTTTGATCAATTCTTCGGCAGCTAATTGTCTTATTAAGAGCTTTGGTAATGGGGGAATGGTTGAGGAACTGTTGTGGGTGTGGAGAAATATGAAGAATAACGGGGTTGAGCCTAGTTTGTATACTTATAATTTTCTGATGAATGGTCTCGTGAGTTCAATGTTTATTGAGTCGGCAGAAAGGGTGTTTGAGGTTATGGATAACGGGGCTATTAAGCCCGATGTTGTCACGTATAATACACTGATTAAAGGATATTGTAAAGCAGGGAATTTTAAGAAGGCAAATGAAATGTTTCAGCATATGGAGGTCAAGAATGTGGAGCCTGATAAGATAACTTATCTGACATTGATGCAGGCGTGTTATTCAGAGGCTGAGTATAATTGTTGTTTAAGGCTTTATCACGAAATGCTCGAGAAAGGATTGGCTATTCCGTCACATGCATATAGTTTAGTGATTGGCGGCCTCTGCAAGGATGGCAAGTCTATGGAAGGGTACTCTATTTTTGAGAATATGATTGAAAAGGGTTGCGGGCCCAATGTGGTAATTTATACTTCTCTAATTGATGCATATGCTAAAAATAAGAACTTAGACATGGCAATGCATCTCTTTCATAGAATGAGAAGTGAAGGCTTTGAACCGGATCAGGTTACATATGGCGTTATTGTGAATCGTCTGTGCAAGACCGGCAAATTGGAAGAAGCTCTACAGTGGTTCGAATATTGTAAAAACAAAGGAGTTGTCGTCAATGCTGTATTTTATACAAGTCTCATTGATGGCCTTGGAAAGGCAGGGAGGATGGATGATGCTGAAAAACTCTTTGACGAGATGGTTGAGATGTGCCCACGGGATTCATATTGTTACAATGTACTTATTGATGCATTGACAAAAGCTCGGAAGGTTGATGAAGCAATGAAGCTTTTCAAGAGAATGGAAGATGAAGGCTGTGATCAGACTGTTTACACATTCACAATATTGATAACTGGTCTATTTAAAGAACACCGCAATGAAGAAGCATTAAAGTTGTGGGATATGATGATTGACAAAGGTATTACTCCGACATCTGCTTCTTTTAGGGCGCTTTCGACTGGGCTTTGTCTCTCCGGAAAGGTAGCAAGAGCTTGTAAAATATTAGATGAACTAGCACCTATGGGTATTATCTTAGAGACAGCTTTTGAAGATATGATCAATGTTTTGTGCATGGCTGGTCGTATAGAAGAAGCTTGCAAGTTGGCCGATGGGATTGTTGATCGTGAACGAGAAATTCCAGGGAGAGTTCGAACTGTCATGGTCAATGCCTTGAGGAAGGCAGGAAAGGCTGATTTGGCCATGAAATTGATGCATAGTAAGATTGGCATAGGGTATGATAGGAAAGGTAGTGTAAAAAGGCGAGTAAAGTTTCGAAATCTGGTTGAGATTTGA	DMRKALLKPRYDTTLFTTFLKPHRLPFTKILSSNLQSAQFPKWVSSSSAPLPPPEWVQPFNDLSDLIPAEPKVDLEPSPWVSRIFNLLQNDEFLEHELTSFCQKYLIKLPPNFVAFILKKSGHVSNRAEIAFRFFIWAGNKKGYAHNLDCYVSLIEILSSGCDFQRIKLIFNELKNKGFLINSSAANCLIKSFGNGGMVEELLWVWRNMKNNGVEPSLYTYNFLMNGLVSSMFIESAERVFEVMDNGAIKPDVVTYNTLIKGYCKAGNFKKANEMFQHMEVKNVEPDKITYLTLMQACYSEAEYNCCLRLYHEMLEKGLAIPSHAYSLVIGGLCKDGKSMEGYSIFENMIEKGCGPNVVIYTSLIDAYAKNKNLDMAMHLFHRMRSEGFEPDQVTYGVIVNRLCKTGKLEEALQWFEYCKNKGVVVNAVFYTSLIDGLGKAGRMDDAEKLFDEMVEMCPRDSYCYNVLIDALTKARKVDEAMKLFKRMEDEGCDQTVYTFTILITGLFKEHRNEEALKLWDMMIDKGITPTSASFRALSTGLCLSGKVARACKILDELAPMGIILETAFEDMINVLCMAGRIEEACKLADGIVDREREIPGRVRTVMVNALRKAGKADLAMKLMHSKIGIGYDRKGSVKRRVKFRNLVEI	n.a.
Rs_15388	Rs_15388__TRINITY_DN65807_c0_g1_i1	FINAL_EXTENDED_DEG_ANNOTATION	28.4189	-1.95517	0.484631	24.0159	7.9292e-05	0.00242788	TRUE	44.7326489072541	11.0560735722	31.3823953560511	38.5654756101156	11.5581267797213	-1.95517	5.47531e-05	0.00381366	TRUE	FALSE	0.170489	0.786432	0.914909	FALSE	FALSE	-1.78469	0.00226807	0.0491733	TRUE	FALSE	1.44895	0.00626578	0.0638617	FALSE	FALSE	-0.506223	0.287822	0.860281	FALSE	FALSE	1.27846	0.0400983	0.296963	FALSE	FALSE	1.72796	0.000355181	0.00847301	TRUE	FALSE	-0.227215	0.592228	0.960095	FALSE	FALSE	1.55747	0.00765284	0.100409	FALSE	FALSE	0.279008	0.557325	1	FALSE	FALSE	3	DL_vs_HL & R1_vs_HL & R3_vs_DL	FALSE	methionine synthase;	5-methyltetrahydropteroyltriglutamate--homocysteine methyltransferase-like [Primulina tabacum]		sp|Q42699|METE_CATRO	5-methyltetrahydropteroyltriglutamate--homocysteine methyltransferase	4.9e-136	PF08267;PF01717;		methylation [GO:0032259]	5-methyltetrahydropteroyltriglutamate-homocysteine S-methyltransferase activity [GO:0003871]; methionine synthase activity [GO:0008705]; zinc ion binding [GO:0008270]	cytoplasm [GO:0005737]		ag:CAA58474;	other_or_unresolved	Q42699	METE_CATRO	reviewed	METE	Catharanthus roseus (Madagascar periwinkle) (Vinca rosea)	2.1.1.14	FUNCTION: Catalyzes the transfer of a methyl group from 5-methyltetrahydrofolate to homocysteine resulting in methionine formation.	CATALYTIC ACTIVITY: Reaction=5-methyltetrahydropteroyltri-L-glutamate + L-homocysteine = tetrahydropteroyltri-L-glutamate + L-methionine; Xref=Rhea:RHEA:21196, ChEBI:CHEBI:57844, ChEBI:CHEBI:58140, ChEBI:CHEBI:58199, ChEBI:CHEBI:58207; EC=2.1.1.14;	PATHWAY: Amino-acid biosynthesis; L-methionine biosynthesis via de novo pathway; L-methionine from L-homocysteine (MetE route): step 1/1.	SUBCELLULAR LOCATION: Cytoplasm {ECO:0000305}.	Vitamin-B12 independent methionine synthase family	IPR013215;IPR006276;IPR002629;IPR038071;			X83499;	Amino-acid biosynthesis;Cytoplasm;Metal-binding;Methionine biosynthesis;Methyltransferase;Transferase;Zinc	GATTGGTTTCTCAACCTACTTTTCCATGGCAAGAGGAAATGCCTCAGTTCCTGCTATGGAAATGACCAAGTGGTTTGACACCAACTACCACTTTATTGTACCAGAATTGGGACCGGATGTGAAATTTTCATATGCTTCCCACAAGGCTGTGAACGAATACAAAGAGGCTAAAGCGCTTGGTATTGATACCGTTCCTGTACTTGTCGGCCCTGTTACATACTTGTTACTTTCTAAACCAGCCAAGGGTGTTGAGAAGACTTTCCCTCTTCTCTCTCTTCTTGACAAAATTCTTCCAGTCTTTAAGGAAGTGATTGCTGAATTGAAGGCAGCAGGTGCTTCATGGATCCAGTTCGATGAGCCCACCCTTGTTTTGGATCTTGAGTCTCACCAATTGGAAGCATTCACCAAGGCATATGCTGAATTACAATCAAGCTTATCTGGGCTGAATGTTATTATTGAGACTTACTTTGCTGATGTCCCTGCCGCGGCATTCAAAACCCTTACCTCTCTTGCCGGAGTCGCTGGGTTTGGTTTTGATTTGGTCCGTGGTAGCAAGACTCTTGATTTGATCAAGAGTGAATTCCCTTCTGGAAAATTCCTTTTTGCTGGAGTGGTTGATGGCAGGAACATCTGGGCTAATGATCTGGATGCATCTCTCATCACCTTGCAATCTCTTGAAGGCATTGTGGGAAAGGATAAGCTTGTTGTGTCCACCTCCTGCTCCCTTCTCCACACCGCTGTGGATCTTGTGAATGAGCCTAAGCTGGACAAAGAAATTAAATCCTGGCTTGCATTTGCTGCACAAAAAGTTGTTGAAGTTGATGCTTTGGCAAAAGCACTGTCGGGAAAGAAGGATGAGGCAT	IGFSTYFSMARGNASVPAMEMTKWFDTNYHFIVPELGPDVKFSYASHKAVNEYKEAKALGIDTVPVLVGPVTYLLLSKPAKGVEKTFPLLSLLDKILPVFKEVIAELKAAGASWIQFDEPTLVLDLESHQLEAFTKAYAELQSSLSGLNVIIETYFADVPAAAFKTLTSLAGVAGFGFDLVRGSKTLDLIKSEFPSGKFLFAGVVDGRNIWANDLDASLITLQSLEGIVGKDKLVVSTSCSLLHTAVDLVNEPKLDKEIKSWLAFAAQKVVEVDALAKALSGKKDEA	n.a.
Rs_153887	Rs_153887__Cluster-14775.107328;orf1	FINAL_EXTENDED_DEG_ANNOTATION	5.94253	-4.79137	1.5132	25.8197	3.44075e-05	0.00128502	TRUE	6.02505833686798	0	17.7967018588175	7.86143585538755	0	-4.79137	0.00154343	0.0330894	TRUE	TRUE	0	1	1	FALSE	FALSE	-4.19203	0.0187429		FALSE	FALSE	6.36846	4.20007e-05	0.00327773	TRUE	TRUE	1.57709	0.140367		FALSE	FALSE	5.76913	0.00151386		FALSE	FALSE	5.20578	0.000512574	0.010721	TRUE	TRUE	0.414405	0.67429		FALSE	FALSE	4.60644	0.00929		FALSE	FALSE	-1.16269	0.267549		FALSE	FALSE	3	DL_vs_HL & R2_vs_DL & R3_vs_DL	FALSE	heterogeneous nuclear ribonucleoprotein Q-like	uncharacterized protein [Henckelia pumila]		sp|Q9ASP6|HNRPQ_ARATH	Heterogeneous nuclear ribonucleoprotein Q	1.65e-296								nuclear																	AATTCAAAACAAAGAAATGTACATCTAGGGCTTCCGATTGATACCATTTCCGAGTTCAGCGAATTCCAGATCCTCGATAGTAAGATGACCCAGCCGTTTGAGACTGATTGTAAGCATGCAATAAAAGGAACCGAAGTCTTTGTTGGTGGCTTGCCCAGTACCATTTCTGAAGAAAACATCCGCCGGGAGTTTTCTGTCTGTGGTGAAATTGTTGAAATTCGCATGATAAAGGACCAGGAAGGCAATTTGAAGGGATTTTGCTTTGTGCGCTTTTCAACAAAAGAAGCTGCAGGTAGAGCTGTGAGAGAAAAATCTGGAACTTTGCTTGATGGAAAGTCCATTGGTGTCCTCCCATCAATTGAGCACAATACTTTATACTTTGGGAACCTTAACAAAGCATGGAGTGCTGATGAGTTTGAAAAACTTGTGCTCCAGGTTTTCCCTGATGTTGTATCCGTGGACCTTCCTATGCTTAAAAACATGCAACCTGGTCAAAAGCCACGGAATCGTGGTTTTGCCTTTGTGAAATTCTCGTCTCATGCTGCCGCAGCGCGTGCTCAACGAGTAGGCTCCCAAGCAGATTTTCGTCTGGGTAATTTGCACCCAGCTGTTCAGTGGGCTGAGGAAGATACTGAAATGGATTCAAAAGAGCTTGTTAAGATAAAAATAGCTTTTGTCAGAAACCTTCCCGTCAATGCAGACGAGAATTTCTTGAAGCAAACATTTGAGCCTTTTGGCAAGATTGAGAAAGTTGTGGTATCAAAAAAAGGTAGCTTTCCGGTTGGGTTTGTGCATTTTACTGAAAGATCGGATCTTGATAGAGCCATCAAAGAAATGAATGAGAAAGCAATTCAAGGACCTGGTGGTGGTCCGGTGCATAAAATGCAGATTGAAGTTGCAAGACCAATGGACAAAAACAAGAAACGGGCTCGTGAGGATTCAGAAAGTAATCCCGTCCAGGGTCATTCCAAAGCTTTTAACGAGGAATGGATTGTTGCTTCATCGATTAATTCTAAATCCCATCTCCAGAATCAGGAATTGTTATCTCCTGACCCTTATGAGGATGCCGTTATAGCATTGTCATTAGCTGTTAAAGAGCGCTTACTTCGAATCCTTCGGCTTGGGATTGCGACTCGATTTGACATTGATGTCAAAACTCTATACAGTCTCAAGAAATTACCCGAGTCTACTGCCATTTCCGTCCTTGACCAGCACCTAGCTGAGAGCGTGGGATTGAGTCCGAGCTTGGTGAGTTTCCCAAAAATCAGCGTAACTTCTGCAAAAGAATTGAGCCTCTTAAGCTTCTCCCACCGACTGTCCCCCCCAGCTGTTGGCTCTTTTCCTTCGCACTCAAATGTGGCTAGGTCCGATATTTATGCCCCACGTTACACATCATCGTTGTATGATTATCCATTAGCAAGCCGAGCAGTAACAGGACAACTGGAAGAGAAAAGCCCAGATTTCCCTTTACCTAGAAGAGCATTAACTGGACGATTGGAAGTGAAAGACTCGGATCTTCCTTTACCAACCCGATCCTTCCTATCCGGATCCCAAAGCGTGCAGATTCCAAAAGTAGGACCTTTTGAAGACAGAAGTCGTCCTCCCTATGAGATTCCGCCGAGCATATACATGTCGTATGGAAGAACTGGATCAAAAATGGAAGAAAGATGTCCTCCATTAGGGGCATTAGCCAGTTCATCTGCA	NSKQRNVHLGLPIDTISEFSEFQILDSKMTQPFETDCKHAIKGTEVFVGGLPSTISEENIRREFSVCGEIVEIRMIKDQEGNLKGFCFVRFSTKEAAGRAVREKSGTLLDGKSIGVLPSIEHNTLYFGNLNKAWSADEFEKLVLQVFPDVVSVDLPMLKNMQPGQKPRNRGFAFVKFSSHAAAARAQRVGSQADFRLGNLHPAVQWAEEDTEMDSKELVKIKIAFVRNLPVNADENFLKQTFEPFGKIEKVVVSKKGSFPVGFVHFTERSDLDRAIKEMNEKAIQGPGGGPVHKMQIEVARPMDKNKKRAREDSESNPVQGHSKAFNEEWIVASSINSKSHLQNQELLSPDPYEDAVIALSLAVKERLLRILRLGIATRFDIDVKTLYSLKKLPESTAISVLDQHLAESVGLSPSLVSFPKISVTSAKELSLLSFSHRLSPPAVGSFPSHSNVARSDIYAPRYTSSLYDYPLASRAVTGQLEEKSPDFPLPRRALTGRLEVKDSDLPLPTRSFLSGSQSVQIPKVGPFEDRSRPPYEIPPSIYMSYGRTGSKMEERCPPLGALASSSA	n.a.
Rs_153916	Rs_153916__Cluster-14775.98773;orf1	FINAL_EXTENDED_DEG_ANNOTATION	18.7311	1.60873	0.948467	17.3963	0.0016186	0.0212475	TRUE	13.4966263177435	0	18.2781870259684	14.0465296298015	41.4396214346194	1.60873	0.0898591	0.360205	FALSE	FALSE	-7.01564	7.49883e-05	0.00631966	TRUE	TRUE	-5.40691	0.00238836	0.0504063	FALSE	FALSE	-1.19831	0.253474	0.51523	FALSE	FALSE	0.41042	0.699636	0.986392	FALSE	FALSE	5.81733	0.0015324	0.0524454	FALSE	FALSE	-1.56613	0.0968039	0.284998	FALSE	FALSE	0.0426059	0.96457	0.998874	FALSE	FALSE	5.44951	0.00216981	0.0514811	FALSE	FALSE	-0.367814	0.728358	1	FALSE	FALSE	1	R1_vs_DL	FALSE	DExH-box ATP-dependent RNA helicase DExH12 partial	DExH-box ATP-dependent RNA helicase DExH12-like [Primulina tabacum]		sp|Q9SYP1|DEXHC_ARATH	DExH-box ATP-dependent RNA helicase DExH12	0								other_or_unresolved																	AAGGTAGTTGATAGAGATGCTGATGGTGATTGGTTGAGGGGGCAGCGGCAATTGCTTGATCTTGAAAGCCTCGCCTTTCATCAAGGTGGGCTGTTGATGGCCAATAAGAAGTGTGAGCTTCCAGGGGGGTCTTACAGATACCATAGAAAGGGGTATGATGAAGTTCATGTCCCAGCTCTAAAGCCCATTCCATTGGCTGCGGGTGAAAAACTTGTGCAGATATCGAACATGCCAGACTGGGCACAGCCAGCTTTCAAAGGAATGAACCAGTTGAACAGGGTCCAGAGTAAAGTTTATGATACTGCACTATTCTCTGCAGAAAATATCTTGCTGTGCGCTCCCACTGGGTCTGGGAAGACAAATGTTGCCATGCTCACTATACTTAAACAGATTGCATTGAATATGAATGATGATGGGTCTATTGATCATAGCAATTATAAAATTGTCTATGTTGCACCGATGAAGGCGCTGGTTGCCGAGGTGGTTGGGAACCTTTCTAATCGATTACAGCATTATGGTGTGAATGTTAAAGAACTGAGTGGAGACCAGTCATTGAGTCGCCAGCAAATTGAAGAAACTCAAATTATAGTGACAACCCCTGAGAAGTGGGATATCATTACTAGAAAATCTGGTGATCGCACATATACACAGCTTGTGAAGCTTCTCATTATTGATGAGATTCATCTTCTGCACGACAATAGAGGACCTGTCCTAGAAAGTATCATTGCAAGAACTGTGCGGCAAGTTGAGACGACCAAGGAGCACATTCGTCTGGTTGGGTTGTCAGCTACACTTCCAAATTTCGAAGATGTTGCTGTATTTTTACGTGTCAATTTAAAGAAGGGACTATTTCATTTTGATAATAGCTACAGGCCTGTTCCTCTGGCGCAGCAGTATATTGGAATCACAGTAAAGAAACCCTTGCAGAGGTTTCAGTTGATGAATGATGTGTGTTACGAGAAGGTAATCAGTGTTGCAGGAAAGCATCAAGTGCTCATATTTGTGCACTCAAGGAAGGAGACTAGTAAAACTGCTCGTGCTATTCGTGATGCTGCCCTTGCTAATGACACACTTGGTAAATTCTTGAAAGAAGATAGTGCAAGCCGTGAAATTCTTCAGAGTCACACAGAACTGGTGAAGAGCAATGATCTCAAGGACCTATTGCCGTATGGCTTCGCAATTCATAATGCAGGGATGGTTAGGGCTGATCGTCAGATTGTTGAGGAACTTTTTGCAGATGGACATGTACAAGTCTTGGTTTCAACCGCAACTCTAGCCTGGGGTGTCAATTTACCTGCTCATACCGTGATTATTAAAGGTACTCAAATCTATAATCCTGAGAAAGGAGCATGGACAGAATTAAGTCCTCTAGATGTCATGCAGATGCTTGGTCGAGCTGGAAGGCCTCAATATGATAGCTATGGTGAAGGAATAATTATAACTGGCCATAGTGAACTTCAATATTATCTTTCTCTAATGAATCAGCAGCTTCCTATAGAAAGCCAATTCATATCTAAATTGGCTGATCAATTGAATGCCGAAATTGTCCTGGGAACTGTGCAAAATGCCAGAGAAGCTTGCAAATGGCTCTTGTACACTTACCTTTTTGTACGAATGGTACGGAATCCAACATTATATGGTTTGGCACCTGATGTTCTGACTAGAGATCGAGATTTGGAGGAAAGAAGAGCTGATCTGGTAAAACATATATCCCCATGCTCATTTTTTTTGTATTTGTTTGTTGTTCCGTCTTAA	KVVDRDADGDWLRGQRQLLDLESLAFHQGGLLMANKKCELPGGSYRYHRKGYDEVHVPALKPIPLAAGEKLVQISNMPDWAQPAFKGMNQLNRVQSKVYDTALFSAENILLCAPTGSGKTNVAMLTILKQIALNMNDDGSIDHSNYKIVYVAPMKALVAEVVGNLSNRLQHYGVNVKELSGDQSLSRQQIEETQIIVTTPEKWDIITRKSGDRTYTQLVKLLIIDEIHLLHDNRGPVLESIIARTVRQVETTKEHIRLVGLSATLPNFEDVAVFLRVNLKKGLFHFDNSYRPVPLAQQYIGITVKKPLQRFQLMNDVCYEKVISVAGKHQVLIFVHSRKETSKTARAIRDAALANDTLGKFLKEDSASREILQSHTELVKSNDLKDLLPYGFAIHNAGMVRADRQIVEELFADGHVQVLVSTATLAWGVNLPAHTVIIKGTQIYNPEKGAWTELSPLDVMQMLGRAGRPQYDSYGEGIIITGHSELQYYLSLMNQQLPIESQFISKLADQLNAEIVLGTVQNAREACKWLLYTYLFVRMVRNPTLYGLAPDVLTRDRDLEERRADLVKHISPCSFFLYLFVVPS	n.a.
Rs_15393	Rs_15393__TRINITY_DN65809_c0_g1_i1	FINAL_EXTENDED_DEG_ANNOTATION	54.0062	0.736614	0.264297	19.779	0.000552151	0.0100021	TRUE	48.5461415189791	33.4624735611333	58.7927000015169	43.6139795948225	80.3634176832261	0.736614	0.00531867	0.070643	FALSE	FALSE	-1.21898	0.000415069	0.0153729	TRUE	FALSE	-0.482369	0.169099	0.524283	FALSE	FALSE	-0.413003	0.142401	0.377875	FALSE	FALSE	0.323611	0.261593	0.838818	FALSE	FALSE	0.80598	0.0267963	0.238951	FALSE	FALSE	-0.909879	0.000499695	0.0105481	FALSE	FALSE	-0.173265	0.518897	0.942512	FALSE	FALSE	0.309103	0.375243	0.775493	FALSE	FALSE	-0.496876	0.0818991	1	FALSE	FALSE	1	R1_vs_DL	FALSE	ABC transporter I family member 6 chloroplastic;	ABC transporter I family member 6, chloroplastic-like [Primulina eburnea]		sp|Q9CAF5|AB6I_ARATH	ABC transporter I family member 6, chloroplastic	9.33e-146	PF00005;		embryo development ending in seed dormancy [GO:0009793]; iron-sulfur cluster assembly [GO:0016226]; thylakoid membrane organization [GO:0010027]	ATP binding [GO:0005524]; ATP hydrolysis activity [GO:0016887]; ATPase-coupled transmembrane transporter activity [GO:0042626]	chloroplast [GO:0009507]; chloroplast stroma [GO:0009570]; cytosol [GO:0005829]; iron-sulfur cluster assembly complex [GO:1990229]		ath:AT3G10670;	chloroplastic_or_plastid	Q9CAF5	AB6I_ARATH	reviewed	ABCI6 NAP7 At3g10670 F13M14.4 F18K10.29 T7M13.25	Arabidopsis thaliana (Mouse-ear cress)		FUNCTION: Essential protein. Required during embryo development, especially at early stages. Involved in chloroplast differentiation. {ECO:0000269|PubMed:15184673}.			SUBCELLULAR LOCATION: Plastid, chloroplast {ECO:0000269|PubMed:15184673}.	ABC transporter superfamily, ABCI family	IPR003593;IPR003439;IPR017871;IPR010230;IPR027417;		NP_187678.1;	AC011560;AC011708;AC013428;CP002686;AY035125;AY113917;AY085010;BK005580;	ATP-binding;Chloroplast;Nucleotide-binding;Plastid;Reference proteome;Transit peptide;Transport	CTCGCTTGGCTTCCCCTTCATAAAGAGCTATAACGATAACGACTTTATTGAAGTGGGAAAAACTAGACTGTATTCTGAAGATTCATCGTCGCCAATGGCTGCGCTCTGCACTCCAAGCTTGACTTTCAAAAGCTCCGCCGGCAGCATTCACCGCCGTCGTTTTAACCAGCCACCTCGCACCCTGAGGCTCCGAGCCACAGTCTCTGTTGAGAGTCCATCCTTCTCCACCTCCGGCGACGGCGGTGGCGATGGCGCTCCGAAACTCCTGCTTGAAGTCAAAGATCTATCCGCCGTAGTCGCGGAGTCCAAGCATCCCATTCTTAAAGGCGTTAACCTCACAGTTCACGAAGGCGAGGTTCATGCTGTGATGGGAAAGAATGGATCTGGGAAGAGTACATTTGCAAAGGTCCTTGTTGGTCATCCGGATTATGAAATTACAGGAGGGAGTGTAACTTATAAAGGCCAAGATTTACTTGAGATGGAACCTGAGGAAAGAGCTGTAGCTGGATTGTTTATGAGCTTTCAGTCTCCTGTTGAGATTCCTGGAGTTAGCAATATCGACTTCTTGAACATGGCATACAATGCTCGAAGGAAAAAACTTGGGCTTCCGGAGCTTGGGCCAATTGAGTTTTATGGTTATGTGGCACCTAAGCTTGAGATTGTTAATATGAAGATAGATTTCTTGAATAGAAATGTTAATGAAGGCTTCAGTGGTGGAGAAAGGAAGCGCAATGAGATTTTACAGCTTGCGGTTCTTGGTGCAGACATGGCTATATTGGATGAAATCGATTCTGGTTTAGATGTTGATGCTCTTCGAGATGTAGCAAAGTCGGTTAATGGGCTCATGACTCCCAATAATTCAGTCTTGATGATCACCCACTATCTACGTCTTTTGGAATTCATTAAACCAACCTATATCCACATAATGGATAATGGCAGGATAGTGAAAACCGGGGATGTTTCCTTAGCTGAAACTCTGGAGAGAGAAGGATATAAGGCAATTTCCGGTGCATAGTTTTAGACAGGAGCCTGGGTTATCTCCCTGATAATTGACTCACACACTTCCTAAATTCTTAACTTGCACTAAACATGAAAATGGAAGAGAGCTTCCAAACTCATGATTGACAATGAAGGATCATGTGTTGCTAAGTAAACTAATGGATCGATTCGCCAACGATAGTCTCGACTCGTAGTCGTGGATATTGTTTTATCGTTGTCGTGCAAGTGCAGTATGGTTGCTCCTCGTTCTGTTGGGTTGTGATTATACAATAAGTGATACTGATACGCGTTTCTGAAAAGGGTGTCGCTTCAGGCTTTATATTGAGTTGTACGAAATCAAGTTTTTGGGATCTTGTTTTGCAATTGAATGAATTTTGGTTTAATCTTGAATTCTATATTGGGTTGGCATTGAAATTTTTGTACTGGATTTTCAGTTTTCTCTTGTTATTTTATCAAATATGTG	SLGFPFIKSYNDNDFIEVGKTRLYSEDSSSPMAALCTPSLTFKSSAGSIHRRRFNQPPRTLRLRATVSVESPSFSTSGDGGGDGAPKLLLEVKDLSAVVAESKHPILKGVNLTVHEGEVHAVMGKNGSGKSTFAKVLVGHPDYEITGGSVTYKGQDLLEMEPEERAVAGLFMSFQSPVEIPGVSNIDFLNMAYNARRKKLGLPELGPIEFYGYVAPKLEIVNMKIDFLNRNVNEGFSGGERKRNEILQLAVLGADMAILDEIDSGLDVDALRDVAKSVNGLMTPNNSVLMITHYLRLLEFIKPTYIHIMDNGRIVKTGDVSLAETLEREGYKAISGA	n.a.
Rs_153932	Rs_153932__Cluster-14775.87297;orf1	FINAL_EXTENDED_DEG_ANNOTATION	34.0756	-0.363728	1.04676	14.7607	0.00522425	0.0468598	TRUE	40.37160665525	0	36.0697379238759	51.7832081985342	31.4595195559237	-0.363728	0.72823	0.921417	FALSE	FALSE	-6.61667	0.000348908	0.0140741	TRUE	TRUE	-6.9804	0.000158531	0.0130766	TRUE	TRUE	0.206574	0.859629	0.943903	FALSE	FALSE	-0.157154	0.892641	0.997132	FALSE	FALSE	6.82325	0.000377944	0.0280809	TRUE	TRUE	0.714533	0.49369	0.72089	FALSE	FALSE	0.350805	0.735839	0.983969	FALSE	FALSE	7.33121	7.17065e-05	0.0105327	TRUE	TRUE	0.507958	0.661981	1	FALSE	FALSE	4	R1_vs_DL & R1_vs_HL & R2_vs_R1 & R3_vs_R1	FALSE	Carbamoyl phosphate synthase arginine-specific large chain, chloroplastic	carbamoyl phosphate synthase arginine-specific large chain, chloroplastic-like [Primulina huaijiensis]		sp|Q42601|CARB_ARATH	Carbamoyl phosphate synthase arginine-specific large chain, chloroplastic	0								other_or_unresolved																	AAGATGAATCATTGTGCGCATCAATGTAAAAATGCTCTATCTAACCTAGTTCAAGCCAATCCATGTATACCCGTGCGAAAGCTTTCACCCCACCTTTCCCCCCAAACAAAAGTAGCGTTAAAGAAGAGTTCAACAAGTCTCTACCTGTCATCTCGCCACTCGACATTAAATTCTGCAAAAACTCAGGCTACTGGTGTAAAAAATGGTGATAGTTCATCAAGTGGAGGAGTTCTTGGAGTTGGAAAAGGTGTGGGTAAAAGAACAGATATAAAGAAGATTCTGATCTTGGGAGCAGGGCCTATTGTGATAGGTCAGGCTTGCGAGTTTGATTACTCAGGTACACAAGCCTGCAAGGCTCTTAGAGAAGAGGGATATAAGGTGATCCTTATTAATTCGAATCCGGCCACTATAATGACCGACCCTGACATGGCAGATAGGACTTACATTGAGCCATTGACACCAGACATGGTTGAGCAAGTGCTAGAAAAGGAGAGACCTGATGCTTTGCTACCCACTATGGGTGGTCAGACGGCACTTAATCTTGCTGTGGCACTGGCAGAGAGTGGTGCACTTGAGAAGTATGGTGTGGAGTTAATTGGTGCAAAGCTTGATGCAATCAAGAAGGCAGAGGATAGAGATTTGTTCAAGCAGGCTATGAAGAATATTGGACTTAAGACGCCTCCTTCAGGGATTGGGACTACACTTGAGGAGTGCATCGATATTGCCAACTTGATTGGGGAGTTCCCCTTGATTATCCGGCCCGCATTCACGTTAGGTGGGACAGGGGGTGGGATTGCTTATAACAGGGAGGAATTCGAGGCCATATGTAAGTCAGGGCTCGCTGCTAGTGTGACATCTCAGGTTTTGGTTGAGAAGTCCTTGTTGGGATGGAAAGAGTATGAGCTTGAGGTTATGAGAGATTTGGCAGATAATGTGGTGATTATTTGCTCGATTGAAAATATCGATCCAATGGGAGTTCACACTGGGGACTCCATCACTGTGGCCCCTGCACAAACCTTGACAGATAAGGAGTACCAGCGACTCAGAGATTATTCTATTGCTATTATCAGGGAAATTGGAGTTGAATGTGGTGGTTCAAATGTTCAATTTGCTGTTAATCCTGAAGATGGAGAGGTAATGGTGATTGAGATGAATCCTAGAGTTTCAAGATCATCAGCTTTGGCCTCAAAAGCAACTGGTTTCCCAATAGCCAAGATGGCTGCCAAGTTATCAGTTGGTTACTCGCTGGATCAGATTCCTAATGATATCACAAAGAAAACACCAGCAAGTTTTGAGCCTTCCATAGACTATGTTGTTACTAAGATACCTAGGTTTGCATTTGAGAAGTTTCCTGGATCAGAGCCAATTCTAACAACCCAGATGAAGTCTGTTGGTGAATCCATGGCAGTGGGCCGAACATTCCAAGAATCTTTTCAAAAAGCTGTGCGATCCCTCGAATGTGGGTATTCTGGTTGGGGTTGTGCACAAGTCAAAGAACTCGACTGGGATTGGGAGAAACTAAAATACGGTTTACGGGTGCCCGGCCCAGATCGCATCCATTCCGTATATGCTGCAATGAAGAGGGGAATGAAGGTGGATGATATCCACGAACTGAGTTACATTGATAAATGGTTCCTCACTCAGCTTAAAGAACTTGTGGATGTGGAACAATATCTTTTGGCTCAGAATTTGTCACAAATTACTGTTGTTGACTTCTGGGAAGTGAAGAAAAGAGGGTTTAGTGATAAACAGATTGCTTACGCCATAAAATCCACTGAGAAAGAAGTTCGATCGAAGAGATTATCTCTTGGGGTTAAACCAGTATATAAAAGAGTTGATACATGTGCCGCAGAGTTTGAAGCTGATACCCCTTACATGTATTCAACTTATGAGTTTGAGTGTGAATCAGCCCCCTCTCAAAAGAAAAAGGTTTTGATTTTAGGTGGAGGACCAAATCGGATTGGACAGGGGATTGAGTTTGATTATTGCTGCTGCCATACGTCGTTCGCCCTTCAGGATGCAGACTATGAAACAATCATGATGAATTCAAACCCGGAAACAGTATCGACAGATTATGACACCAGCGATCGGCTCTACTTCGAACCTCTCACGGTCGAGGATGTTCTCAATGTCATTGACTTGGAAAGACCTGATGGCATTATCATCCAATTTGGCGGTCAAACTCCTCTAAAATTGGCTCTTCCTATTCAGCATTATTTAGACGAGCACAAGCCCAAGTGTCGAAGTGGTGCTGGATTTGTTAGCATCTGGGGCACATCCCCTGATTCTATCGACGCTGCTGAGGATAGGGAGAGATTTAATGCAATATTGATGGAATTACAGATAGAGCAGCCGAAAGGAGGAATTGCAAGGAGTGAAAAAGATGCACTAGCTATTGCAGCAGACATCGGCTACCCTGTTGTTGTTCGACCTTCCTATGTTTTAGGGGGTCGAGCAATGGAAATTGTTTACAGTGATGAAAAACTTGTAACTTATCTTGAAACTGCTGTTGAGGTGGATCCCGAGCGTCCCGTTCTTGTCGACAAATACTTATCCGATGCCATAGAGATTGACGTTGATTCACTCGCTGACTCACATGGTAACGTCGTGATTGGTGGGATAATGGAGCACATTGAGCAGGCTGGAGTCCATTCTGGGGATTCAGCATGCTTGCTTCCCACGAAAACTGTGTCATCTTCATGCTTAGAAACAATTAGGAACTGGACAACAAAACTGGCAAGGCGGTTGAATGTGATTGGACTAATGAACTGTCAGTATGCGATTACGGCTTCGGGGGAAGTTTTCTTGCTCGAGGCGAACCCTCGTGCATCTAGGACGGTCCCTTTTGTATCCAAGGCTATCGGTCATCCACTGGCTAAATACGCTGCTCTGGTTATGTCAGGGAAATCTCTCCAGGACTTGCAGTTCACAAAAGAGGTTATACCGAAGCACGTGTCGGTTAAAGAAGCCGTTCTCCCATTCGAGAAATTCCAAGGAGCTGATGTTATTCTAGGTCCAGAGATGCGTAGTACCGGTGAGGTTATGGGCATCTACCACGAGTACTCAATCGCGTTTGCGAAGGCGTTAATAGCTGCTGGACAGAAGCCACCACTTTCTGGTACCCTCTTTCTCAGTTTAAACGACTTGACCAAGTCCCATCTTGCAACAATTGCCCGAGCATTTCTTGAACTTGGTTTCAAGATTGTTGCAACTTCTGGCACGGCCCATGTCCTCGATTCCGAAGGCTTTCCGGTCGAGCGAGTGTTGAAGATGCACGAGGGACGGCCTCATGCCGGTGATATGATTGCTAACGGGCAAATTCAGATGATGGTGATCACGAGTTCGGGTGACGATCTCGACCAAATCGACGGGAGAAAGCTCCGAAGGATGGCTCTGGCTTACAAGATTCCTGTAGTAACTACTGTTGCTGGAGCTTTGGCTACTGCTGAAGCCATTAAGAGTTTAAAAAGCAGCAAGCTTGAGGTATCTGCTCTGCAAGATTACTTCAACATTGACAACGAAAAAGAGATTAGCAGAAAATTACAGTCAATTTCATCTCATTCTTGA	KMNHCAHQCKNALSNLVQANPCIPVRKLSPHLSPQTKVALKKSSTSLYLSSRHSTLNSAKTQATGVKNGDSSSSGGVLGVGKGVGKRTDIKKILILGAGPIVIGQACEFDYSGTQACKALREEGYKVILINSNPATIMTDPDMADRTYIEPLTPDMVEQVLEKERPDALLPTMGGQTALNLAVALAESGALEKYGVELIGAKLDAIKKAEDRDLFKQAMKNIGLKTPPSGIGTTLEECIDIANLIGEFPLIIRPAFTLGGTGGGIAYNREEFEAICKSGLAASVTSQVLVEKSLLGWKEYELEVMRDLADNVVIICSIENIDPMGVHTGDSITVAPAQTLTDKEYQRLRDYSIAIIREIGVECGGSNVQFAVNPEDGEVMVIEMNPRVSRSSALASKATGFPIAKMAAKLSVGYSLDQIPNDITKKTPASFEPSIDYVVTKIPRFAFEKFPGSEPILTTQMKSVGESMAVGRTFQESFQKAVRSLECGYSGWGCAQVKELDWDWEKLKYGLRVPGPDRIHSVYAAMKRGMKVDDIHELSYIDKWFLTQLKELVDVEQYLLAQNLSQITVVDFWEVKKRGFSDKQIAYAIKSTEKEVRSKRLSLGVKPVYKRVDTCAAEFEADTPYMYSTYEFECESAPSQKKKVLILGGGPNRIGQGIEFDYCCCHTSFALQDADYETIMMNSNPETVSTDYDTSDRLYFEPLTVEDVLNVIDLERPDGIIIQFGGQTPLKLALPIQHYLDEHKPKCRSGAGFVSIWGTSPDSIDAAEDRERFNAILMELQIEQPKGGIARSEKDALAIAADIGYPVVVRPSYVLGGRAMEIVYSDEKLVTYLETAVEVDPERPVLVDKYLSDAIEIDVDSLADSHGNVVIGGIMEHIEQAGVHSGDSACLLPTKTVSSSCLETIRNWTTKLARRLNVIGLMNCQYAITASGEVFLLEANPRASRTVPFVSKAIGHPLAKYAALVMSGKSLQDLQFTKEVIPKHVSVKEAVLPFEKFQGADVILGPEMRSTGEVMGIYHEYSIAFAKALIAAGQKPPLSGTLFLSLNDLTKSHLATIARAFLELGFKIVATSGTAHVLDSEGFPVERVLKMHEGRPHAGDMIANGQIQMMVITSSGDDLDQIDGRKLRRMALAYKIPVVTTVAGALATAEAIKSLKSSKLEVSALQDYFNIDNEKEISRKLQSISSHS	n.a.
Rs_153971	Rs_153971__Cluster-14775.116483;orf1	FINAL_EXTENDED_DEG_ANNOTATION	4.90092	4.5381	1.42389	24.3993	6.64226e-05	0.00211924	TRUE	0.656813631762922	0	1.49575936207805	1.04328804043758	18.5400444474843	4.5381	0.00143699	0.0316396	TRUE	TRUE	-5.85393	0.00198019		FALSE	FALSE	-1.31582	0.528453		FALSE	FALSE	-3.32411	0.014998	0.105475	FALSE	FALSE	1.21399	0.45523		FALSE	FALSE	2.52982	0.216896		FALSE	FALSE	-4.26051	0.00121515	0.0186095	TRUE	TRUE	0.277596	0.860901		FALSE	FALSE	1.59342	0.429282		FALSE	FALSE	-0.936397	0.54129		FALSE	FALSE	2	DL_vs_HL & R3_vs_DL	FALSE	phytosulfokines 6-like	putative phytosulfokines 6 [Primulina huaijiensis]		sp|Q8LA14|PSK6_ARATH	Putative phytosulfokines 6	1.17e-41								other_or_unresolved																	AAACGAAAAAAGAAGAAACAAATCTCAGATGCAATGAAGCAAATCTCGAAAATCACAGTTGTTTCCCTCTTTATTCTTTTAGTAATTTCACACACATCTGCTCGCCTTCTCCCCGCACATCAAGGTGCTAATGCAGAGATCAAGAAGCATAATGAAAAAAGCAACGTTGAGGATGATTTTTCTAGCTTGATGGGATTGGAGGAATGTGGTGATAAAGATGAGGAGTGCTTAAAAGGAAGAATGATGGCTGAAGCTCATTTGGACTACATTTACACACAGCACCATAAGCCATAG	KRKKKKQISDAMKQISKITVVSLFILLVISHTSARLLPAHQGANAEIKKHNEKSNVEDDFSSLMGLEECGDKDEECLKGRMMAEAHLDYIYTQHHKP	n.a.
Rs_154036	Rs_154036__Cluster-14775.24355;orf1	FINAL_EXTENDED_DEG_ANNOTATION	8.13291	1.60465	0.600586	16.037	0.00296986	0.0320904	TRUE	5.54754107234198	7.58872619194108	5.20768090438379	4.03169361547158	17.1324306070045	1.60465	0.00754437	0.0869527	FALSE	FALSE	-1.33589	0.0727705	0.255669	FALSE	FALSE	0.268755	0.733674	0.930573	FALSE	FALSE	-1.73539	0.00683891	0.0671923	FALSE	FALSE	-0.130738	0.850526		FALSE	FALSE	-0.399493	0.626775	0.935151	FALSE	FALSE	-2.07054	0.000628573	0.0122083	TRUE	TRUE	-0.465886	0.480635		FALSE	FALSE	-0.734641	0.354666	0.759268	FALSE	FALSE	-0.335148	0.63117		FALSE	FALSE	1	R3_vs_DL	FALSE	probable apyrase 6	putative apyrase 6 [Primulina tabacum]		sp|O80612|APY6_ARATH	Probable apyrase 6	1.57e-75								other_or_unresolved																	GCATTTGAGTTGTTGAAAGAATCACTTGTTGGTGCTGGCCAAGGAATGGGGAAACTGGTGGACCCTTGCACTCCCAGAGGATATACCCATGATGAGGAGGCTTGGAAGCTCTCACCTGCTTCTGTGATTGAAAAAAATAGATACCTATCTACTTTGCTTCCGAATGGTAATTTCTCAGGGTGCAGATCTGCCTCTTTAGAGCTTTTGCAGAAAGGCCGAGGGTCCAAATTTATACCGAAGCTCCAAGGAAGGTTTTTGGCAACAGAAAATGTCTTTCACACTTCTAAGTTCTTCGGGTTGAGAGAGGGAGCCTTTCTTTCTGGTCTAATGGTTTCCGGGCAAGAATATTGTGGTGAGAATTGGTCTAATTTGAAACAAAAGTACCCGTCTCTCGAGGAAGAAGAATTGCTTCGTTATTGCTTCTCGTCAGCATATATTCTCGCCTTGCTACATGATAATCTTGGAATTTCTCTCCACGATACGAGGATTGAATACGCTAATCAAGTGAAGAACATTCCACTTGACTGGGCATTAGGTGCTTTCATCCTACAAATCTCATCCAAATTGGACACGCGACATTCAAGTTGGATTGGCAACATAATCGGAGGGGACTCCTCAGCACTGATACTTCTATTCGGTATTTTCCTTATGTTGATACTTATGACATGGATTATATCGAAATTGAGAAAACCTCAGGTGAAAACTATCTATGATCTAGAGAAAGGAAAATATATAATCACCCGAGTCGGTAGATATTCATAG	AFELLKESLVGAGQGMGKLVDPCTPRGYTHDEEAWKLSPASVIEKNRYLSTLLPNGNFSGCRSASLELLQKGRGSKFIPKLQGRFLATENVFHTSKFFGLREGAFLSGLMVSGQEYCGENWSNLKQKYPSLEEEELLRYCFSSAYILALLHDNLGISLHDTRIEYANQVKNIPLDWALGAFILQISSKLDTRHSSWIGNIIGGDSSALILLFGIFLMLILMTWIISKLRKPQVKTIYDLEKGKYIITRVGRYS	n.a.
Rs_154049	Rs_154049__Cluster-14775.70979;orf1	FINAL_EXTENDED_DEG_ANNOTATION	22.8577	-6.82315	1.28818	55.41	2.66583e-11	1.05105e-08	TRUE	46.5089876046013	12.3808243686719	34.2376041504588	21.0935904869245	0.368653363716383	-6.82315	1.1789e-07	5.26297e-05	TRUE	TRUE	5.04393	0.000204287	0.0106899	TRUE	TRUE	-1.77923	0.00957867	0.108545	FALSE	FALSE	6.38418	1.22552e-06	0.000325597	TRUE	TRUE	-0.438976	0.463521	0.945984	FALSE	FALSE	1.34025	0.0691772	0.394391	FALSE	FALSE	5.71979	9.59739e-06	0.000738026	TRUE	TRUE	-1.10337	0.0428959	0.413437	FALSE	FALSE	0.675858	0.330458	0.738327	FALSE	FALSE	-0.664391	0.274218	1	FALSE	FALSE	4	DL_vs_HL & R1_vs_DL & R2_vs_DL & R3_vs_DL	FALSE	receptor-like protein kinase	probable LRR receptor-like serine/threonine-protein kinase At3g47570 isoform X2 [Henckelia pumila]		sp|C0LGP4|Y3475_ARATH	Probable LRR receptor-like serine/threonine-protein kinase At3g47570	2.4e-198								other_or_unresolved																	AAGACCATGGAGAACTCAACGCCACTACTTCTTGGCTTCTTTTTTTGGCTCTACTCTTGTGTGGTCTTTACACCAGCAACATGCTCGAGTAACCAAACAGATTTACTCTCATTGCTCGCTTTCAAAAGCTCCATACTTGATCCTCTGGGATCTCTAAAATCATGGAACCAAACAGCACATTTCTGTGAATGGGAAGGCATAGTTTGCAGCCGACAGAACAATGATAGAGTCACAGAAATAAATTTAATGTCACGTGGCTTGGTGGGAAGCCTTTCGCCTTATATAGGCAATCTTTCGTTTCTTACAAGAATAGCCCTTCAAAACAATAACTTCCAAGGCAGCATACCTCAAGAAATCGGTCTTCTAGGACAACTAGAGTTTGTTGAATTCAGTGGTAATTCTTTCACAGGGGAGTTGCCTAGGAATCTGTCACAATGCACAAATCTTGTTTATCTTAACATGACTGATAATAGATTTTCTGGTATGATACCACCCGAGCTCCAATCTCTCTACAAACTCGAGGTTCTCAACTTGACAAAAAACAGGTTTATAGGCACCATTCCTCCCTCGTTTGGGAACCTTACAGCTCTCACACATCTTTCTTTGGAATCCTGTGGGTTGACAGGAGAAATTCCCGAGTCGTTTGGCCAACTAAAGAGCCTAATTCATCTCCAATTAACGGGGAACAGTTTTACTGGTACCATACCTTTAGGACTTTACAATATTTCTACTATTCAATTATTTGAAGCTGCTAGTAATCAGCTTGAAGGAACCATACCAGAAAACATAGGCATCACGCTTACTAGTTTAAAGGGCGTTTTGTTGGCAGAAAACAAGCTAAGTGGAACGTTTCCTGTTTCGCTTTTAAATTCTACTACACTCGAAAGGATAGGCTTATTCTCGAATGACTTAACAGGGACAATACCGAAAGATCTTGGCAGGCTTTCGAAGCTCGATGTTGTTGCCATTTGGAGTAACTATTTTGAGGGAGATATCGGTTTTATTTCTTCATTGACCAACTGCACGAACCTTTTTGTTCTTCTACTCGATTACAACCTGTTTACTGGTTTCTTGCCCCTTTCCATTTCCAATCTTTCCAGTCAAATGACCCAGTTAGGCATTTCTGATAATAATATACATGGAAACATTAGTCCAGACATTGGAAACCTGAACAGACTTGGTCGATTGAATCTCTCTGGCAATTATCTTGAGGGTTCTATTCCTCTTGGGATTGGGAATCTCGGCAAATTGATATATCTTGATTTGGGGCGCAACAGATTTACCAGTGAGATACCATCTTCATTTGGCAACTTGACGATGTTAACTCACATGTTCTTGCAAGAAAATCTCCTCTTTGGAAGTGTACCTAAGAGTCTCATCGATTGTACAAACTTGTTATCTCTAAATCTTTCTCATAACAATCTCAATGGTTCGATACCACAAGAGATTACGAGCCTTTCTTCCATCTCTGTTCTTCTTGATCTGTCTCACAATGCCTTCAAGGGTTCTATTCCATTCGTAGTTGGCTCATTGACAAAGCTAGCAAACTTAGATTTGTCTGACAATAGGTTATCTGGACTTATCCCTGCCTCTTTAGGCAGCTGCTTGAGCTTGCAAGGACTTTATCTCGAGGGCAATTCTTTTGAAGGCGAAATACCTTCCGAGCTGAGTTACTTAAAGGGTTTACAATTCTTGGATCTTTCAAGAAACAACCTTTCCGGTACAATCCCTAGTTTCTTGAGTAAGCTAAACATCGAGAAACTTAACTTGTCATTCAACAATCTGCGAGGACAAGTCCCATTATCAGGTGTATTTAGAAACAAGACTCTTGTATCTCTTGATGGGAATAAAGAACTCTGCGGAGGGATTCTTGAGCTGGAACTTCCCCCTTGCTCTTCATCGAATTCCTCGAAGAAACACGGGCTAACTCCCCTGAAATTTATGATTCCGTTACTGGTTTTCGGAATCATCTGCATAACAGTTTCAGTATGGTGGATCAGACTCGTTCTCAGGAGAAGAAACACAAGGAACGACTCATTTTCTTCCACATCCTTTCTTGATGATCACTTTTTGAGGCTTTCTTACAAGGACCTCGTAAAAGCCACCGGGGGATTCAGCAAGGATAATGTGGTCGGAGTTGGAAGATTTGGATCGGTATACAAAGGAACCCTTGACGATTCAATGTCATTAATTGCAGTGAAAGTGCTTCATCTGTCAGTTAAAGGTGCCTATAAGAGTTTCATGGCAGAGTGCAACGCTTTGAGGAATGTAAGGCATAGAAATTTATTGAAAATATTAAGCATTTGCGATAGTTTAGACTCACATGGAAATATGTTTAAAGCACTGGTTTATGAGTTCATGGCTAATGGAAGTTTAGAAAAATGGTTACACCATGACATGGAAAAAGATGGTGATGCAGAATTCAAGAATCTTGATGTGATCCAAAGGCTCAAAATCGCCATTGATGTTGCTCATGCCGTGGAGTACTTGCATTGTGGGACTGATTCAGTGATTGTTCATGGTGATTTGAAGCCTAGTAACATACTTTTGGATCATGATATGACGGCTTATATCGCGGACTTTGGACTGGCAAAGATTGTTTCAGGCTTAGTTTCAGCCAATGAAAGTAGCAGTTCATTTGGGATCAAGGGTACCATTGGCTATGTTGCTCCAGAATACGCCACGAGTAACTTGATGTCAACACAAGGAGATGTATATAGTTATGGGATTCTTCTTCTAGAGATGTTCACAAACAGAAAACCAACAGATGAGGAATTTAAGGATCATGTTAATCTTCATAGTCTCGTTAGCAACACCTTACCAGATCATGTACTGAAAATTGTGGATCCACTCATATATGCAGGGTTTGATGCGAATAGTAAGATCAAGGATTGCATTGCTTCTGTACTAAAGATTGGAGTGGCATGTTCAAGAACGATACCAAAAGACAGAATGTTCATAACTGATGTTGTTAATGAACTGTGCAAGCTAAGAGATTATTTGTTAGATGATAAATATAAATGA	KTMENSTPLLLGFFFWLYSCVVFTPATCSSNQTDLLSLLAFKSSILDPLGSLKSWNQTAHFCEWEGIVCSRQNNDRVTEINLMSRGLVGSLSPYIGNLSFLTRIALQNNNFQGSIPQEIGLLGQLEFVEFSGNSFTGELPRNLSQCTNLVYLNMTDNRFSGMIPPELQSLYKLEVLNLTKNRFIGTIPPSFGNLTALTHLSLESCGLTGEIPESFGQLKSLIHLQLTGNSFTGTIPLGLYNISTIQLFEAASNQLEGTIPENIGITLTSLKGVLLAENKLSGTFPVSLLNSTTLERIGLFSNDLTGTIPKDLGRLSKLDVVAIWSNYFEGDIGFISSLTNCTNLFVLLLDYNLFTGFLPLSISNLSSQMTQLGISDNNIHGNISPDIGNLNRLGRLNLSGNYLEGSIPLGIGNLGKLIYLDLGRNRFTSEIPSSFGNLTMLTHMFLQENLLFGSVPKSLIDCTNLLSLNLSHNNLNGSIPQEITSLSSISVLLDLSHNAFKGSIPFVVGSLTKLANLDLSDNRLSGLIPASLGSCLSLQGLYLEGNSFEGEIPSELSYLKGLQFLDLSRNNLSGTIPSFLSKLNIEKLNLSFNNLRGQVPLSGVFRNKTLVSLDGNKELCGGILELELPPCSSSNSSKKHGLTPLKFMIPLLVFGIICITVSVWWIRLVLRRRNTRNDSFSSTSFLDDHFLRLSYKDLVKATGGFSKDNVVGVGRFGSVYKGTLDDSMSLIAVKVLHLSVKGAYKSFMAECNALRNVRHRNLLKILSICDSLDSHGNMFKALVYEFMANGSLEKWLHHDMEKDGDAEFKNLDVIQRLKIAIDVAHAVEYLHCGTDSVIVHGDLKPSNILLDHDMTAYIADFGLAKIVSGLVSANESSSSFGIKGTIGYVAPEYATSNLMSTQGDVYSYGILLLEMFTNRKPTDEEFKDHVNLHSLVSNTLPDHVLKIVDPLIYAGFDANSKIKDCIASVLKIGVACSRTIPKDRMFITDVVNELCKLRDYLLDDKYK	n.a.
Rs_154087	Rs_154087__Cluster-14775.50471;orf1	FINAL_EXTENDED_DEG_ANNOTATION	16.1322	-2.86169	0.827114	20.6421	0.000372838	0.00755064	TRUE	17.0783067286898	20.7218706055714	18.0304685489062	24.5944255652741	2.39848191471039	-2.86169	0.000540466	0.016923	TRUE	TRUE	3.17159	0.000424081	0.0155429	TRUE	TRUE	0.309897	0.663358	0.904823	FALSE	FALSE	3.02937	0.000508586	0.0147019	TRUE	TRUE	0.167675	0.804026	0.994339	FALSE	FALSE	-0.142222	0.852136	0.986488	FALSE	FALSE	3.40685	3.01459e-05	0.00163586	TRUE	TRUE	0.545153	0.366135	0.884213	FALSE	FALSE	0.235257	0.736672	0.948368	FALSE	FALSE	0.377478	0.568959	1	FALSE	FALSE	4	DL_vs_HL & R1_vs_DL & R2_vs_DL & R3_vs_DL	FALSE	BTB/POZ domain-containing protein NPY4	phototropic-responsive NPH3 family protein NPY4-like isoform X1 [Primulina huaijiensis]		sp|Q9FN09|NPY3_ARATH	Phototropic-responsive NPH3 family protein NPY3	2.3e-192								other_or_unresolved																	TTGCCTGCCAAAATGAAATTTATGAAGCTTGGATCCAAGCCTGACCAGTTTAAGACTGATGGGGATAATGTCAGATATGTAGCGACAGAGTTGGCAACTGACCTGGTCATCAGTGTCGGGGAAACTAAATTCTATCTCCACAAGTTTCCCCTTCTCTCAAAAAGTTCACGCCTACAGAGGCTTGTTTATGGTAAAAGCGATGACTATGACGATGAAATTGACATCCATGACATTCCTGGTGGAGCTGGTGCATTTGACATCTGTGCGAAGTTCTGTTACGGCATGATAGTGACTCTCAACGCATATAACGTGGTCGCAACACGATGTGCTGCTGAGTATCTTGAAATGTTTGAAACCATTGAGAAAGGAAATATCATTTACAAGATCGATGTGTTTCTTACTTCTACCATTTTCCGTAGCTGGAAAGACTCGATAATCGTGCTTCAGACAGCGAAATCTTTTCTTCCTTGGTCTGAGGAACTGAAGATCATCAGCCACAGCTTAGATGCAATTGCCATCAAAGCTTCCATCGACCCTTCAAAAGTCGACTGGTCGTACACTTATAACCGTAAAAAGACTTTATCTGAGAATGGAAATGACACACAGTGGAATGGTGTGAGAAAACAACTAACCGTTCCGAAAGATTGGTGGGTAGAAGACCTATGTGAACTTCAAATCGATTCGTATAAGCGAGTTATAACAACAATAAGAGCAAATGGAAGAATTAGTGCAGAAATTATTGGAGAATCATTAAAATCATACGCTTTAAGAAGACTTCCAAGTTTCAGCAAAGGCACCACAGAAGGAGGTGATCTCCAAAAGTACAAATACTTGATTGAAAGCATTATATCGTTGCTGCCCACCGAAAGAAGTTGCATCCCCTGTAGTTTTTTGCTCAAGTTATTAGAAGCATCTATTATTTTGGAATGTGGAGAGATGGTAAGAAGGGAGCTCATGCAAAGGATTGGACATAAACTTGATGAGGCAACTGTTGGTGATATCCTGTGGCATTCTACAACTGGCGAAACAACGTCTTACAGCATAGATTTAGTACACGAGATGGTCGAACAGTTTGTGATGCAAGAACATAGTGCGCAGAATGACTCGGTTGAAGATCATGAATTCCGTGAGATGTGTGTAGGATTTACCTCGGATTCTTCCAAGATTAAGGTGGCCAAGTTGGTTGATGCATACCTGGCTGAGGCTGCCAAAGGTTCGTCTTTGCCTCTATCCAAATTCGTCGCGCTAGCAGAAATGGTGTCTAGCTTTCCAAGATCATCCCATGATGGAATATATCGCGCTATTGACATGTACCTCAAGGAACACTCGGGGTTGACCAAGAGCGACAAAAAGCGAATTTGCTCCTTAATGGATTGCAGCAAGCTGTCAGCCGTTGCCTGTGCTCTTGCGGTGCAAAACGAGAGGCTACCTTTACGAGTTGTCATGCAGGTACTTTTCTTTGAACAAGCCAAGGCATCTGCCGCTGGTGGTGGCTCTGCTAGAGCTTTACTCCCTGGTGCATCCTACGGCAGCTCGAGTTCCACAACAACCAACACTTCCGACGACGGGGATGGCAACCAGACATCCGAGGAACTCGATATCTTAAAAGGAGGGATCAAATCTTTGAGCTTAAAAAGCAAGGGAGGTGGTGAAACTGATGCCAAAGCGAATGCAGAAAAAGTAGCTGATAAAAAAGCGAAAAAGATTTTCTCTAGACTCTGGTCAAACAAAGATAGAAAGGTCGAAAACAGCAGCTCGGATACATCTGAGAGCCCTGGTTCGACCAGTGTCGAAGAAACAAGATCCACCCCTTCGACAACGAAGATGCAATCCTCTTAA	LPAKMKFMKLGSKPDQFKTDGDNVRYVATELATDLVISVGETKFYLHKFPLLSKSSRLQRLVYGKSDDYDDEIDIHDIPGGAGAFDICAKFCYGMIVTLNAYNVVATRCAAEYLEMFETIEKGNIIYKIDVFLTSTIFRSWKDSIIVLQTAKSFLPWSEELKIISHSLDAIAIKASIDPSKVDWSYTYNRKKTLSENGNDTQWNGVRKQLTVPKDWWVEDLCELQIDSYKRVITTIRANGRISAEIIGESLKSYALRRLPSFSKGTTEGGDLQKYKYLIESIISLLPTERSCIPCSFLLKLLEASIILECGEMVRRELMQRIGHKLDEATVGDILWHSTTGETTSYSIDLVHEMVEQFVMQEHSAQNDSVEDHEFREMCVGFTSDSSKIKVAKLVDAYLAEAAKGSSLPLSKFVALAEMVSSFPRSSHDGIYRAIDMYLKEHSGLTKSDKKRICSLMDCSKLSAVACALAVQNERLPLRVVMQVLFFEQAKASAAGGGSARALLPGASYGSSSSTTTNTSDDGDGNQTSEELDILKGGIKSLSLKSKGGGETDAKANAEKVADKKAKKIFSRLWSNKDRKVENSSSDTSESPGSTSVEETRSTPSTTKMQSS	n.a.
Rs_15417	Rs_15417__TRINITY_DN65817_c0_g1_i1	FINAL_EXTENDED_DEG_ANNOTATION	19.038	-3.99458	1.07614	18.9469	0.000805047	0.0130637	TRUE	24.1241124721344	13.7383380363222	21.7174887087775	33.2442773991594	1.49259101750293	-3.99458	0.000205676	0.00908621	TRUE	TRUE	3.30181	0.00540083	0.0600136	FALSE	FALSE	-0.692766	0.467966	0.806531	FALSE	FALSE	3.80535	0.000918526	0.0208757	TRUE	TRUE	-0.189234	0.834545	0.995263	FALSE	FALSE	0.503532	0.626606	0.935151	FALSE	FALSE	4.46078	3.10776e-05	0.00166808	TRUE	TRUE	0.4662	0.562914	0.954095	FALSE	FALSE	1.15897	0.221791	0.619738	FALSE	FALSE	0.655435	0.466326	1	FALSE	FALSE	3	DL_vs_HL & R2_vs_DL & R3_vs_DL	FALSE	plastidal glycolate/glycerate translocator 1 chloroplastic;	plastidal glycolate/glycerate translocator 1, chloroplastic-like [Primulina huaijiensis]		sp|Q9FVQ4|PLGG1_ARATH	Plastidal glycolate/glycerate translocator 1, chloroplastic	9.77e-156	PF04172;		cellular response to water deprivation [GO:0042631]; chloroplast organization [GO:0009658]; glycerate transmembrane transport [GO:1901975]; glycolate transmembrane transport [GO:0097339]; lateral root development [GO:0048527]; photorespiration [GO:0009853]; response to abscisic acid [GO:0009737]; stomatal movement [GO:0010118]	glycerate transmembrane transporter activity [GO:1901974]; glycolate transmembrane transporter activity [GO:0043879]	chloroplast [GO:0009507]; chloroplast envelope [GO:0009941]; chloroplast inner membrane [GO:0009706]		ath:AT1G32080;	chloroplastic_or_plastid	Q9FVQ4	PLGG1_ARATH	reviewed	PLGG1 At1g32080 F3C3.12 T12O21.2	Arabidopsis thaliana (Mouse-ear cress)		FUNCTION: Glycolate/glycerate transporter required for photorespiration. {ECO:0000269|PubMed:21916894, ECO:0000269|PubMed:22180599, ECO:0000269|PubMed:23382251}.			SUBCELLULAR LOCATION: Plastid, chloroplast membrane {ECO:0000305|PubMed:12766230, ECO:0000305|PubMed:23382251}; Multi-pass membrane protein {ECO:0000305|PubMed:12766230, ECO:0000305|PubMed:23382251}.	CidB/LrgB family	IPR007300;		NP_564388.1;	AC074309;AC084165;CP002684;AY039880;AY101515;AY087643;	Acetylation;Chloroplast;Membrane;Photorespiration;Plastid;Reference proteome;Transit peptide;Transmembrane;Transmembrane helix;Transport	TTCATGGATATGCTATTGAAGAAGACATTTGTGGATGCTGCCATTAAGTTCCCAAGTGCTTTATTCGGGATGTTCTGTATATTCACAATTCTGATGGTTCTTGATTCCACCATCCCCAACGCGGCTACTACTCTGCTAAACTTTTTTCAGCCGGCGCTTGTGTTTATCCAGCGGTGGCTTCCGTTGTTTTACGTGCCTTCTTTGGTGGTACTGCCTCTTGCTGTCAAAGATATACCTGCTGCTTCTGGGTTTAAAATCCTTCTCATTGTAGTTGGAGGCTGGCTGGCTTCACTCTCTGTGGCAGGTTTTACAGCAATAGCAGTGAGAAAATTGGTTAACACGGAAATGGTCCCAACCGAACCTATGCCTAAGCCTTGTCCCTTTTCTTCACTCGAATTATGGCTTTGGAGCGGTATTTTCCTTGTATCATTTGTGTCAGCATTTCTTTACCCCACAGCACTTGGGACCAATGCTAGAACATGCCTGCCATTTCTCCTTGCTTCTACTGTACTAGGTTACATGATCGGTACCGGGCTACCGTCTCAAGTGAAAACGGTTTTCCATCCCATTATTTGCTGTACTTTATCAGCAGAGTTAGCAGCATTTGCTTATGGAAAACTGTCAAATTGCGGGCTTAATCCTGTTCTTGGCTATTACCTTACAAAGACTTCATCAGATCCTGGAGCTGGTGACCTTTTGATGGGATTTCTTGGATCTGTTATTCTCTCCTTCGCCTTCTCAATGTTCCGACAAAGAAAGCTGGTTAAGAGACATGCTTCAGAGATATTCACCTCAGTTATAATATCCACCTTGTTTTCTTTGTACTCTACTGCTCTCGTAGGACGTCTAGTCGGCCTGGAACCGTCACTAACCGTATCAATTCTACC	FMDMLLKKTFVDAAIKFPSALFGMFCIFTILMVLDSTIPNAATTLLNFFQPALVFIQRWLPLFYVPSLVVLPLAVKDIPAASGFKILLIVVGGWLASLSVAGFTAIAVRKLVNTEMVPTEPMPKPCPFSSLELWLWSGIFLVSFVSAFLYPTALGTNARTCLPFLLASTVLGYMIGTGLPSQVKTVFHPIICCTLSAELAAFAYGKLSNCGLNPVLGYYLTKTSSDPGAGDLLMGFLGSVILSFAFSMFRQRKLVKRHASEIFTSVIISTLFSLYSTALVGRLVGLEPSLTVSIL	n.a.
Rs_15418	Rs_15418__TRINITY_DN65817_c0_g1_i3	FINAL_EXTENDED_DEG_ANNOTATION	28.4537	-1.68608	0.727577	17.408	0.00161007	0.0211738	TRUE	26.9314677597839	12.0210457817819	31.8426290059212	58.7920893767927	8.33333139450343	-1.68608	0.0204828	0.15789	FALSE	FALSE	0.696882	0.41936	0.669553	FALSE	FALSE	-0.989194	0.228398	0.60136	FALSE	FALSE	1.93154	0.0150377	0.105626	FALSE	FALSE	0.245465	0.743071	0.989208	FALSE	FALSE	1.23466	0.161081	0.588256	FALSE	FALSE	2.80251	9.2472e-05	0.00349449	TRUE	TRUE	1.11643	0.0936828	0.578886	FALSE	FALSE	2.10563	0.00948866	0.112582	FALSE	FALSE	0.870968	0.238201	1	FALSE	FALSE	1	R3_vs_DL	FALSE	PREDICTED: plastidal glycolate/glycerate translocator 1 chloroplastic;	plastidal glycolate/glycerate translocator 1, chloroplastic-like [Primulina huaijiensis]		sp|Q9FVQ4|PLGG1_ARATH	Plastidal glycolate/glycerate translocator 1, chloroplastic	4.81e-225	PF04172;		cellular response to water deprivation [GO:0042631]; chloroplast organization [GO:0009658]; glycerate transmembrane transport [GO:1901975]; glycolate transmembrane transport [GO:0097339]; lateral root development [GO:0048527]; photorespiration [GO:0009853]; response to abscisic acid [GO:0009737]; stomatal movement [GO:0010118]	glycerate transmembrane transporter activity [GO:1901974]; glycolate transmembrane transporter activity [GO:0043879]	chloroplast [GO:0009507]; chloroplast envelope [GO:0009941]; chloroplast inner membrane [GO:0009706]		ath:AT1G32080;	chloroplastic_or_plastid	Q9FVQ4	PLGG1_ARATH	reviewed	PLGG1 At1g32080 F3C3.12 T12O21.2	Arabidopsis thaliana (Mouse-ear cress)		FUNCTION: Glycolate/glycerate transporter required for photorespiration. {ECO:0000269|PubMed:21916894, ECO:0000269|PubMed:22180599, ECO:0000269|PubMed:23382251}.			SUBCELLULAR LOCATION: Plastid, chloroplast membrane {ECO:0000305|PubMed:12766230, ECO:0000305|PubMed:23382251}; Multi-pass membrane protein {ECO:0000305|PubMed:12766230, ECO:0000305|PubMed:23382251}.	CidB/LrgB family	IPR007300;		NP_564388.1;	AC074309;AC084165;CP002684;AY039880;AY101515;AY087643;	Acetylation;Chloroplast;Membrane;Photorespiration;Plastid;Reference proteome;Transit peptide;Transmembrane;Transmembrane helix;Transport	CTCGCTCATCTCCTTTGTTTTCCCGACCTTTTCTCGTGTCCACACAAATTTTACACTGCACCCTCGCTTTCAAGAAAAAATGTTACCTTCTACTCCCCAGCACGTTCTGCTTCTCTATCACTCCCATGGCCTCCATTTTCTCCTCCATTCCTCAGATTCCCTTGCCTTTTCTTGTTCATCGTCACCCTTACAATGGTATCGTCCCCAATAAAATTCATTTGGCTTCTGTCAAAAAACCCAGAAAAATCTGCTCACAGTTGTTATCGGTTTGTTCAGTTGGAGCTCGAAAAGCAGACGACAGTTATGGCAGAGTGGCTGGAACTCATCGACCTGTTAATGTTCTTGGACCCGATTCAAGATTCTTGCTTTTTGAAGCTCCTAAAACGCTTACAAAGGAAAGGGTTGCTGCGAGATCCTCTGGATCAGAGACTGGTTTCACTGCTGAAGGACTTCAAACAATGGTTCTTAAGCTGTTGCATTTGGTAGTCTCGTTGGGGATCATTGTGTTCATGGATATGCTATTGAAGAAGACATTTGTGGATGCTGCCATTAAGTTCCCAAGTGCTTTATTCGGGATGTTCTGTATATTCACCATCCTGATGGTTCTTGATTCCACCATCCCCGACGCGGCTACTACTCTGCTCAACTTTTTTCAGCCGGCGATTGTGTTTATCCAGCGGTGGCTTCCGTTGTTTTACGTGCCTTCTTTGGTGGTACTGCCTCTTGCTGTCAAGGATATACCCGCTGCTTCTGGGTTTAAAATCCTTCTCATCGTAGTTGTAGGCTGGCTGGCTTCACTCTCTGTGGCAGGTTTTACAGCAATAGCAGTGAGAAAATTGGTTAACACAGATATGGTCCCAACCGAACCTATGCCTAAGCCTTGTCCCTTTTCTTCACTCGAATTATGGCTTTGGAGCGGTATTTTCCTTGTATCATTTGTGTCAGCATTTCTTTACCCCACAGCACTTGGGACCAATGCTAGAACATGCCTGCCATTTCTCCTCGCTTCTACTGTACTAGGCTACATGATCGGTACCGGGCTACCGTCTCAAGTGAAAACGGTTTTCCATCCCATTATTTGCTGTACTTTATCAGCAGAGTTAGCAGCATTTGCTTATGGAAAACTGTCAAATTGCGGGCTTAATCCTGTTCTTGGTTATTACCTTACTAAGACTTCATCAAATCCTGGAGCTGGTGACGTTTTGATGGGATTTCTTGGATCTGTTATTCTCTCCTTCGCCTTCTCAATGTTCCGACAAAGAAAGCTGGTTAAGAGACATGCTTCAGAGATATTCACCTCAGTTATAATATCCACCTTGTTTTCTTTGTACTCTACGGCTCTCATAGGACGTCTAGTCGGCCTGGAACCGTCACTAACCGTATCAATTCTACCCAGATGCATAACCGTGGCACTTGCCCTCAGCATTGTGACTTTCTTTGAAGGTCCCAATCCATCGCTTACGGCTGCTGTAGTCGTAGTAACTGGACTTGTTGGCGCGAACTTTGTTCAGATGACTCTTGATAGATTAGGCTTCCGCGACCCCATTGCTCGAGGAATAGCAACCGCATCAAGTGCGCACGGATTGGGAACGGCTGCGTTATCTGCTAAGGAACCTGAGGCTCTTCCATTTTGTGCAATTGCATATGCTCTAACTGGCATATTTGGCTCTCTCATTTGCTCTGTTCCAGCTGTTAGACAAAGCTTGCTAGCAATAATTGGCTGAAAATTTTGTTATTTATTTCATTATTTCTTGTTGTACATGGTTCAACGCAGAAATATTGACCACAACTTTTGTATAAACTGAACCAAAGAAATTGGACAGAATTCGTG	RSSPLFSRPFLVSTQILHCTLAFKKKCYLLLPSTFCFSITPMASIFSSIPQIPLPFLVHRHPYNGIVPNKIHLASVKKPRKICSQLLSVCSVGARKADDSYGRVAGTHRPVNVLGPDSRFLLFEAPKTLTKERVAARSSGSETGFTAEGLQTMVLKLLHLVVSLGIIVFMDMLLKKTFVDAAIKFPSALFGMFCIFTILMVLDSTIPDAATTLLNFFQPAIVFIQRWLPLFYVPSLVVLPLAVKDIPAASGFKILLIVVVGWLASLSVAGFTAIAVRKLVNTDMVPTEPMPKPCPFSSLELWLWSGIFLVSFVSAFLYPTALGTNARTCLPFLLASTVLGYMIGTGLPSQVKTVFHPIICCTLSAELAAFAYGKLSNCGLNPVLGYYLTKTSSNPGAGDVLMGFLGSVILSFAFSMFRQRKLVKRHASEIFTSVIISTLFSLYSTALIGRLVGLEPSLTVSILPRCITVALALSIVTFFEGPNPSLTAAVVVVTGLVGANFVQMTLDRLGFRDPIARGIATASSAHGLGTAALSAKEPEALPFCAIAYALTGIFGSLICSVPAVRQSLLAIIG	n.a.
Rs_154257	Rs_154257__Cluster-7573.0;orf1	FINAL_EXTENDED_DEG_ANNOTATION	9.38382	-3.72344	1.01756	17.0246	0.00191181	0.0238196	TRUE	19.7568162120543	12.1681722040485	5.13512552647783	7.8782628737581	1.49259101750293	-3.72344	0.000253029	0.0103995	TRUE	TRUE	3.02391	0.00736067	0.0713699	FALSE	FALSE	-0.699529	0.428917	0.7813	FALSE	FALSE	1.89082	0.090158	0.292293	FALSE	FALSE	-1.83262	0.0348154		FALSE	FALSE	-1.13309	0.255177	0.71242	FALSE	FALSE	2.40011	0.0202629	0.108718	FALSE	FALSE	-1.32333	0.0817175		FALSE	FALSE	-0.6238	0.489708	0.850353	FALSE	FALSE	0.509286	0.566033		FALSE	FALSE	1	DL_vs_HL	FALSE	monogalactosyldiacylglycerol synthase 2 chloroplastic-like	monogalactosyldiacylglycerol synthase 2, chloroplastic-like [Primulina huaijiensis]		sp|O82730|MGDG2_ARATH	Monogalactosyldiacylglycerol synthase 2, chloroplastic	1.49e-208								chloroplastic_or_plastid																	ATAGATATGGCGATGGCGTCACCGAGGAATGCAATAAACAACGTGATTGAAAGAGTTGGGGTGTATGGATTTGGTGGTGGGAGCAGCCATAAGAGGTGCAAGTATGCCTTGGAAGATGAAGATGGTACTATGGAAATGGAGCAGATTGGGGCTGAGAGAACCAAAAATGTGCTGATTCTGATGAGCGACACGGGCGGTGGCCACCGGGCTTCAGCCGAAGCCATTCGTGATGCGTTCCAGCTCGAATATGGGGATGAATACAGGATTTTTGTTAAGGATGTCTGGAAGGAGTACACTGGATGGCCATTAAACGACATGGAGGGACAATACAAGTTCATGGTTAAACATGTCCAGCTCTGGAACGTTGCGTTTCATAGCACGTCTCCTAGATGGATACACTCCCTCTATCTCGCTGCCATTGCCGCCTTTTACGCGAAGGAGGTCGAAGCAGGCCTAATGGAGTACAAACCGGATATCATCATCAGTGTTCATCCTCTTATGCAGCACATCCCTTTGTGGGTGTTGAAATGGCAAGGCCTACAAAAGAAAGTCGTTTTCGCTACCGTCATCACCGACCTAAACACGTGTCACCGCACCTGGTTTCAACCGTCGGTGAACCGGTTGTATTGTCCTTCGGAAGAGGTGGCGAAGAGGGCTTTACTTGATGGCCTCGAAGAATCTCAAATTCGTGTGTTCGGCTTGCCAATAAGACCTTCGTTTTGTCGAGCGGTTCTCTCCAAGGATGATTTGAGGGTAGAACTCGAGATGGATCCAGATTTGCCAGCCGTTCTGCTAATGGGAGGCGGAGAAGGGATGGGACCGGTCAAGAAAACCGGAAAGGCGCTCGGAGAGGCTCTGTTTGACAAAGAACTCGAAAAGCCAATCGGACAGCTAGTTATCATTTGTGGTCGTAATGAAAACCTGGCCTCCACTTTGAAATCGATGGACTGGAAAATCCCAGTTAAGATTAGAGGATTTGAGAAGAAAATGGAGAAATGGATGGGTGCTTGTGACTGCATTATCACAAAAGCAGGACCTGGTACAATTGCCGAAGCATTGATAAGGGGCCTTCCGATTATTCTTAACGATTATATTCCTGGACAAGTAAGCTATTCCGAACTCTCATTTCTTCAATGCAAAGTCTTCGTCTTTTTCTTGAAGACAACATCTATTATGCTCATCTCCCCATCGTCT	IDMAMASPRNAINNVIERVGVYGFGGGSSHKRCKYALEDEDGTMEMEQIGAERTKNVLILMSDTGGGHRASAEAIRDAFQLEYGDEYRIFVKDVWKEYTGWPLNDMEGQYKFMVKHVQLWNVAFHSTSPRWIHSLYLAAIAAFYAKEVEAGLMEYKPDIIISVHPLMQHIPLWVLKWQGLQKKVVFATVITDLNTCHRTWFQPSVNRLYCPSEEVAKRALLDGLEESQIRVFGLPIRPSFCRAVLSKDDLRVELEMDPDLPAVLLMGGGEGMGPVKKTGKALGEALFDKELEKPIGQLVIICGRNENLASTLKSMDWKIPVKIRGFEKKMEKWMGACDCIITKAGPGTIAEALIRGLPIILNDYIPGQVSYSELSFLQCKVFVFFLKTTSIMLISPSS	n.a.
Rs_154287	Rs_154287__Cluster-14775.72268;orf1	FINAL_EXTENDED_DEG_ANNOTATION	112.793	-0.865228	0.259435	30.1675	4.52474e-06	0.000265149	TRUE	172.268174712444	111.018189926353	122.794582003174	65.7845121589256	94.8433644936663	-0.865228	0.000852838	0.0228922	FALSE	FALSE	0.242613	0.428535	0.677363	FALSE	FALSE	-0.622615	0.0373183	0.23697	FALSE	FALSE	0.348194	0.228014	0.486922	FALSE	FALSE	-0.517034	0.0657107	0.499003	FALSE	FALSE	0.105581	0.745172	0.966234	FALSE	FALSE	-0.512295	0.0553477	0.20255	FALSE	FALSE	-1.37752	1.02222e-07	9.33469e-05	TRUE	FALSE	-0.754908	0.0135963	0.137659	FALSE	FALSE	-0.860489	0.0028357	0.3678	FALSE	FALSE	1	R3_vs_HL	FALSE	putative cinnamyl alcohol dehydrogenase 1	probable cinnamyl alcohol dehydrogenase 1 [Primulina huaijiensis]		sp|Q9CAI3|CADH1_ARATH	Probable cinnamyl alcohol dehydrogenase 1	5.47e-189								other_or_unresolved																	CAAATGGCTGCGACTGCAAACGGAGAATGCCTTGGATGGGCCGCCACAGATCCCTCCGGCTTCCTATCTCCTTATGAATTCAACCGCAGGTCTCTTGGAAGTGATGATGTTTCAATAAGCATAATGTACTGTGGAGTATGTTATGCTGATGTAGTTTGGTCCAGAAACAAACTTGGAACTTCAAAGTATCCTTTAGTTCCTGGGCACGAGATCTCCGGTATCGTACGAGAGATTGGTTCCAATGTTAAACTCTTTAAAGTAGGCGACCGTGTTGGAGTTGGGACATATGTTAATTCTTGCAGAGAGTGTGAGTATTGTGATGATTACCTAGAAAATCTTTGCGCAAAGGGATCGGTCTACACTTTTGATGGGGTAGATTTCGATGGTACCATAACCAAAGGGGGGTATTCTAGCTATATCGTGGTTCACGAAAGGTATTGCTTCAGAATACCTGAAAACTATCCGCTAGAATTAGCAGCACCGTTGCTCTGTGCTGGAATAACGGTTTACACACCCATGATGAGGCATAACATGAATCAACCTGGCAAATCTTTGGGGATCATAGGGCTCGGCGGACTTGGCCACCTGGCCGTGAAGTTTGGTAAGACATTTGGATTAAAAGTAACTGTATTTAGCACGAGTGTTTCCAAGAAAGAAGAGGCTTTGAATGTCCTTGGAGCGGATGATTTTGTTATCTCTTCTGATGAAAAGGAAATGGCGGCTTTGACTAAGTCATTGGACTTCATTATAAACACGGCGTCCGGGGATATCTCGTTCGATTCATATCTGCCATTGTTGAAGGCGACTGGTGTACTTGTGTTGGTGGGAGTTCCAAGTGAAGTGAAATTTAAACCTTTGAACCTCGTCCCAGCTGCGAGGAGCGTTTCAGGAAGTGTAACAGGTGGAACCAAGCAGATACAAGAAATGTTGGATTTCTGTGCTGCTCACAAAATTTACCCCGAAATCGAACTGATACCGATTCAATACGCGAATGAGGCCTTGGAGAGGCTGATAAAGAAAGATGTGAAGTATCGTTTTGTGATCGACATTTCTAACTCGCTTAAGTGA	QMAATANGECLGWAATDPSGFLSPYEFNRRSLGSDDVSISIMYCGVCYADVVWSRNKLGTSKYPLVPGHEISGIVREIGSNVKLFKVGDRVGVGTYVNSCRECEYCDDYLENLCAKGSVYTFDGVDFDGTITKGGYSSYIVVHERYCFRIPENYPLELAAPLLCAGITVYTPMMRHNMNQPGKSLGIIGLGGLGHLAVKFGKTFGLKVTVFSTSVSKKEEALNVLGADDFVISSDEKEMAALTKSLDFIINTASGDISFDSYLPLLKATGVLVLVGVPSEVKFKPLNLVPAARSVSGSVTGGTKQIQEMLDFCAAHKIYPEIELIPIQYANEALERLIKKDVKYRFVIDISNSLK	n.a.
Rs_154294	Rs_154294__Cluster-14775.112111;orf1	FINAL_EXTENDED_DEG_ANNOTATION	19.8745	3.30107	1.0792	24.3822	6.69509e-05	0.00213168	TRUE	6.92015232356876	2.64950159294369	5.94053441375062	4.57669379152817	68.8992082827434	3.30107	0.0022221	0.0414412	TRUE	TRUE	-5.05211	0.000662072	0.0196141	TRUE	TRUE	-1.75105	0.246861	0.62276	FALSE	FALSE	-3.4587	0.00411967	0.0501729	FALSE	FALSE	-0.157631	0.898867	0.997132	FALSE	FALSE	1.59342	0.320751	0.77531	FALSE	FALSE	-3.84649	0.000402757	0.0092037	TRUE	TRUE	-0.545428	0.627937	0.967499	FALSE	FALSE	1.20562	0.427004	0.812303	FALSE	FALSE	-0.387797	0.755846	1	FALSE	FALSE	3	DL_vs_HL & R1_vs_DL & R3_vs_DL	FALSE	oil body-associated protein 1A	oil body-associated protein 1A-like [Primulina eburnea]		sp|Q9ZVY7|OBP1A_ARATH	Oil body-associated protein 1A	2.16e-116								other_or_unresolved																	GCTGCTGTAGCCATGGAAGGAGTGAACGTTTCATCGCATACCGAAGTCCCAGGCGAGCCGAAGCACACTTCAACTTCCCTTCTTGAGAAGGCCACTGCAGCCATTCAAGGTTTTGGCCCTGTCAACAAGATCCACCAGCACCTCTGCGCATTCCATTTCTACGGACACGACATGACACGACAAGTGGAGGCACACCACTTCTGCGGGCACCAGAACGAGGAATTCAGGCAGTGTTTGATATACGACGGCGAAGGCGAGGACGCCCGTTTGATCGGTCTCGAGTACGTCGTGTCGGAGGAGCTGTTCTTGACTCTACCCGATGATGAGAAGAGGCTCTGGCATTCCCACGAGTACGAGGTCAAAAGTGGTGTCCTTTTCTTGCCCACCGTCCCTATGCCGATCCAGCGGCAAGACCTCGAAAAAGTGTGCAAGACTTATGGTAAGGTTATCCATTTTTGGCAGGTGGATAAAGGTGACAAGCTGCCTCTTGGTATACCACAAATCATGTTGGCTCTCACCAGTGATGGCCAACTTCATGACAACCTTTCTCAAGATGTCGAGAAGCGTTACAACATGTCATTCGCGAAAGAGAGGGAAAATCGGGCCTACATGAAGGGCCCTGATAACGGAATACATCCGATGGCGAATGGTGGTGGACACGGGATTCAGACAGTGCTGAACGAGGTCGACTGCAAGCCGCAGGCATCCAAGTCTGCAGCTAGGGTCTTCGTGTGA	AAVAMEGVNVSSHTEVPGEPKHTSTSLLEKATAAIQGFGPVNKIHQHLCAFHFYGHDMTRQVEAHHFCGHQNEEFRQCLIYDGEGEDARLIGLEYVVSEELFLTLPDDEKRLWHSHEYEVKSGVLFLPTVPMPIQRQDLEKVCKTYGKVIHFWQVDKGDKLPLGIPQIMLALTSDGQLHDNLSQDVEKRYNMSFAKERENRAYMKGPDNGIHPMANGGGHGIQTVLNEVDCKPQASKSAARVFV	n.a.
Rs_154295	Rs_154295__Cluster-14775.112110;orf1	FINAL_EXTENDED_DEG_ANNOTATION	6.7837	1.33492	0.73235	14.7782	0.00518413	0.0466053	TRUE	3.63119960828238	16.7148553449774	4.42352353439178	2.45987129601457	9.21269648281091	1.33492	0.0683347	0.311139	FALSE	FALSE	0.837335	0.25357	0.512316	FALSE	FALSE	2.17226	0.00621813		FALSE	FALSE	-1.01353	0.176365	0.424735	FALSE	FALSE	0.321397	0.691149		FALSE	FALSE	-1.85086	0.0222966		FALSE	FALSE	-1.6431	0.0235344	0.119275	FALSE	FALSE	-0.308173	0.695254		FALSE	FALSE	-2.48043	0.00163774	0.0453368	TRUE	TRUE	-0.629571	0.432913		FALSE	FALSE	1	R3_vs_R1	FALSE	ATP-dependent DNA/RNA helicase DHX36-like	uncharacterized protein LOC142539232 [Primulina tabacum]				1.7e-171								other_or_unresolved																	TTATTAATCCTTGATTATAGTAAATTCCCGCAGATGAGAAGGCAAGGGCATTACGGCGGTGATTCGGGCGGCGGCGGCCACCACGCATATGGTGCCACCGCTGATCAATTGCATCAGCAGCAGAATCCAAACAGTAAGTCTGGATATTACCAGGGGCGCCACCAAGATCAGCAGTCGCTTGGAGAGAACGAAGGTCGTCAAAGGCATCAAAATGAAAATCAATGGCGGTGGGAAAGAGATGGTGGCCAGCATAAATTACCTCAAACTGCTATGTCTTCTCTCACTGCACCCTTCGCCGAAGGTGAAAGGCGTGAAGCACCTAGAACCTATTACCAGGGCCAGAGGCCTGATCTTCGAATTCCATTTGAGAAGCAAGGTGGTGGAGATCCCAGATCTCATCCACACGAAGAGGATATGGACATAGGCTATGAAGATAATCGCACCATACAGACTTTGGACGGTCTCGAGCTGATATTCTTAGACGATATCATGAAACTGAGCAAGGAACAAAATGATGCTGAGGATGTGGAAAATGCTAGGCACAGAGAGAGATTAAATTTTATCAATGAGAAATATCAAGAGCAGCTCGTTGCTCTCCGAGCCCAGCATGCCGGTCTTAAAGAAGAGTTTCTTCGAAAAGAATCTCAGGCTAGAAAACTGCAATACGACCAGATTGCTATCGAACAATACCCCGACAGTGTCATTGGCCCTGGCCATCCTCGTGGGTACAATGCTGGAGCTGCCCCTACTAGGGAACCACACCGAGCTTACGATTCTGATTACCACGATTCTTTGTCAAGAGAGCGGGGTCGATTTCAAGGTAACGCTAGGGATCATGGCTTTGAGCCTAGAGTTTCATACCCAAGGGGCCGTGCTTATGACACAGGTTCACGCCATTATTAG	LLILDYSKFPQMRRQGHYGGDSGGGGHHAYGATADQLHQQQNPNSKSGYYQGRHQDQQSLGENEGRQRHQNENQWRWERDGGQHKLPQTAMSSLTAPFAEGERREAPRTYYQGQRPDLRIPFEKQGGGDPRSHPHEEDMDIGYEDNRTIQTLDGLELIFLDDIMKLSKEQNDAEDVENARHRERLNFINEKYQEQLVALRAQHAGLKEEFLRKESQARKLQYDQIAIEQYPDSVIGPGHPRGYNAGAAPTREPHRAYDSDYHDSLSRERGRFQGNARDHGFEPRVSYPRGRAYDTGSRHY	n.a.
Rs_154296	Rs_154296__Cluster-14775.112113;orf1	FINAL_EXTENDED_DEG_ANNOTATION	11.7512	1.21904	0.63467	36.5417	2.23862e-07	2.38308e-05	TRUE	12.8961479469687	0	3.17913251452961	6.67705039000462	29.2291165253852	1.21904	0.0547648	0.275177	FALSE	FALSE	-6.51068	3.98419e-05	0.00446828	TRUE	TRUE	-5.29164	0.000893792	0.0306406	TRUE	TRUE	-3.12115	6.63558e-05	0.00433326	TRUE	TRUE	-1.90212	0.0172695		FALSE	FALSE	3.38953	0.0408395	0.299854	FALSE	FALSE	-2.14821	0.00104014	0.0168326	TRUE	TRUE	-0.929176	0.168414	0.71574	FALSE	FALSE	4.36247	0.00643816	0.0914245	FALSE	FALSE	0.97294	0.232667	1	FALSE	FALSE	4	R1_vs_DL & R1_vs_HL & R2_vs_DL & R3_vs_DL	FALSE	oil body-associated protein 1A-like	oil body-associated protein 1A-like [Primulina huaijiensis]		sp|Q9ZVY7|OBP1A_ARATH	Oil body-associated protein 1A	2.65e-117								other_or_unresolved																	GCTGCTGTAGCCATGGAAGGAGTGAACGTTTCATCGCATACCGAAGTCCCAGGCGAGCCGAAGCACACTTCAACTTCCCTTCTTGAGAAGGCCACTGCAGCCATTCAAGGTTTTGGCCCTGTCAACAAGATCCACCAGCACCTCTGCGCATTCCATTTCTACGGACACGACATGACACGACAAGTGGAGGCGCACCACTTCTGCGGTCACCAGAATGAGGAATTCAGGCAGTGTTTGATATACGACGGCGAAGGTGACGACGCCCGTTTGATCGGTCTCGAGTACGTCGTGTCGGAGGAGCTGTTCTTGACTCTGCCCAATGAGGAGAAGAGGTTCTGGCATTCCCACGAGTACGAGGTCAAAAGTGGTGTCCTTTTCTTGCCCACCGTCCCTATGCCGATCCAGCGGCAAGACCTCGAAAAAGTGTGCAAGACTTATGGTAAGGTTATCCATTTTTGGCAGGTGGATAAAGGTGACAAGCTGCCTCTTGGTATCCCACAAATCATGATGGCTCTCACCAGAGATGGCCAACTTCATGACTACCTTTCTCAAGATGTCGAGAAGCGTTACAACGTTTCATTCGCGAAAGAGAGGGAAAATCGGGCCTACATGAAGGGCCCTGATAACGGAATACACCCGATGGCGAATGGTGGTGGACAGGGGATTCAGACAGTACTCAAGGAGGTCGACTGCAAGCCGCCGGCATCCAAGTCTACAGCTAGGGTCTTCGTGTGA	AAVAMEGVNVSSHTEVPGEPKHTSTSLLEKATAAIQGFGPVNKIHQHLCAFHFYGHDMTRQVEAHHFCGHQNEEFRQCLIYDGEGDDARLIGLEYVVSEELFLTLPNEEKRFWHSHEYEVKSGVLFLPTVPMPIQRQDLEKVCKTYGKVIHFWQVDKGDKLPLGIPQIMMALTRDGQLHDYLSQDVEKRYNVSFAKERENRAYMKGPDNGIHPMANGGGQGIQTVLKEVDCKPPASKSTARVFV	n.a.
Rs_154321	Rs_154321__Cluster-14775.27709;orf1	FINAL_EXTENDED_DEG_ANNOTATION	25.7022	-0.05682	0.457491	28.0931	1.19427e-05	0.000575659	TRUE	35.1380672634316	1.14486150302685	28.2545667021466	23.1338153774574	33.5046177086718	-0.05682	0.901158	0.978933	FALSE	FALSE	-4.42449	0.000115661	0.00794526	TRUE	TRUE	-4.48131	9.17671e-05	0.00990368	TRUE	TRUE	-0.270839	0.593983	0.799509	FALSE	FALSE	-0.327659	0.515277	0.959374	FALSE	FALSE	4.15366	0.000371163	0.0279229	TRUE	TRUE	-0.528827	0.252093	0.496615	FALSE	FALSE	-0.585647	0.199831	0.752977	FALSE	FALSE	3.89567	0.000685858	0.0306746	TRUE	TRUE	-0.257988	0.611179	1	FALSE	FALSE	4	R1_vs_DL & R1_vs_HL & R2_vs_R1 & R3_vs_R1	FALSE	signal transducer and activator of transcription C-like	uncharacterized protein [Primulina eburnea]				7.86e-128								other_or_unresolved																	ACAATTAGGGTTCCGTGGTTTCTATTTTGTATACCTTTTCAAATGGCAAAGAAGAGGAAATCCGATGCGACGAGGCTAGATGAAGTGGATCGGAGCATGTACTCCGCCTTTTGTAGTGCTGCTAGCTTTCTTTCGCAGCTATATACCCAGGCTATGCACCGACAGCGGCTCTCGTTCCAGGCCGGTGAACGCCATGCGCTGGAAAAGCTTTATGATTGGATTTTGAGACAGCAACAAGATGGTGTGAGGGTGATGACTGGTGACATACTTGCATATATGCAGAACGAGTTGGATTACGGGACAGAGGAACCTCCATCATCCCCAAGGCCGACATTGCAGCACCAACAACCGCCCCAAACTGCTGCAGTTCACTCACTTCACCATGGATTTCCCGTATCTTCTAATGCACTTGTGGCTGCAACAGTTGGGCAAGGCTCGCGTATAGGAATCTCCGACCAAAGCAAGAACAACTCTTTCTCAAATGTAATATCTAGTCCTGCTCGTAGGAATCTCCAACAATGTCACTTGACACATGGTGGTCACAGTGCAAATAATGCTGCTGCACGGAACAATGAGATTGGCTGCAACCAATCCAGAGATTCGAATCCCCGTCCCCAGGGTTCTAACGACTCTTTGATGGACATGCATGCTGATAGCCCTGGCCATGATTCTACTTACTGA	TIRVPWFLFCIPFQMAKKRKSDATRLDEVDRSMYSAFCSAASFLSQLYTQAMHRQRLSFQAGERHALEKLYDWILRQQQDGVRVMTGDILAYMQNELDYGTEEPPSSPRPTLQHQQPPQTAAVHSLHHGFPVSSNALVAATVGQGSRIGISDQSKNNSFSNVISSPARRNLQQCHLTHGGHSANNAAARNNEIGCNQSRDSNPRPQGSNDSLMDMHADSPGHDSTY	n.a.
Rs_15446	Rs_15446__TRINITY_DN65830_c0_g1_i3	CENTRAL_HYBRID_MAP_FALLBACK	13.341	-0.809752	0.653164	15.8346	0.00324933	0.0341164	TRUE	13.5136243912929	1.71729225454027	22.7442135949218	20.1811423491038	7.80867167332663	-0.809752	0.215073	0.556768	FALSE	FALSE	-1.77147	0.106685	0.316953	FALSE	FALSE	-2.58122	0.0161756	0.146759	FALSE	FALSE	1.54547	0.0256036	0.142693	FALSE	FALSE	0.735717	0.259436		FALSE	FALSE	3.31694	0.00251114	0.0665834	FALSE	FALSE	1.33451	0.0360562	0.155489	FALSE	FALSE	0.524753	0.37611	0.888854	FALSE	FALSE	3.10597	0.00348851	0.0654764	FALSE	FALSE	-0.210964	0.740037	1	FALSE	FALSE	0		FALSE	serine carboxypeptidase;				serine carboxypeptidase;									other_or_unresolved																	CTCGGTCAAACATTCCCCCAAAATACACCTCGAGTCTATGTTTCCGTTCTTCTCCACTTCCTTGCGCATGCCATTGACATTTCCTAGCGAATCAATCCCAAGAACCCTACAAAGATGCCAACTTTCAAATGGGTTTTCTATATTTTCTTAATTATATTCCTAGCCGAGCTCCATTCGGTAATTTGCAGGGCTAGTTTTTCTTCAAACCCGCCTAATCAGCAGCAGCTGGATAAAGTTTTGAATCTTCCAGGACAGCATTTCAATGTAAGTTTTGCAAGCTATTCAGGGTATGTTACTACCAACAAGGAGTCTGGAAGAGCGCTGTTTTATTGGTTCTTTGAGGCTGTGGAGGACCCTTCTTCGAAGCCTCTTGTTCTTTGGCTTAATGGAGGGCCTGGATGTTCATCTGTTGCATATGGACTGGCCGAGGAGATTGGACCTTTCCACGTCGAGAAAGATGGGAAGACCCTTTATTTGAACCCTTACTCTTGGAATGAAGTGGCAAATATTTTGTTTCTGGACTCTCCAGTTGGAGTTGGCTTTTCATACTCAAACACCTCATCTGACTTATTGAGTAATGGTGATAAAAGGACAGCTGCTGAAAACCTAGAATTTTTATTGCAGTGGTTTGATCGTTTTCCACAGTACAAAGAAAGTGACTTCTACATTACAGGAGAGAGCTACGCGGGACATTATGTTCCTCAACTAAGCCAAGCTATTGTACGACACAACCACAAAACCGGAGAAAAGATCATCAACCTGAAGGGTTTCATGGTGGGCAATGCTCTAACCGACGATTTTCATGACCACCTGGGACGCTTCGAATTCCTGTGGTCAGTTGGTATGATTTCTGACCAGACCTTCAAGCAGTTGAACATCGTATGCGACTTTCAGTCATTCATACACTCCTCGGAACTCTGTGAGAAAGTTCAAGACATTGCTGATGAAGAAATTGGAGACATTGATCTTTACAGTATCTTTACCCCTTCCTGCACAGCCAATTTCAGTAGATCAAACCATCTATGGAGCCGCAAAAGGAAGGTTGGTCTTCTCAGAAGTGCATATGATCCCTGCACGGAAAAGCACTCAACTGTCTACTTCAATCTTCTTGAGGTTCAAAGGGCTCTTCATGTTCATGTTAAAAGTCCTTCCGTTAAATGGGAAACCTGCAGTGACCTGGTGTCCGATAATTGGAAGGATTCTCCTAGATCGGTGCTGAATGTATACACCGAGCTTCTACGATCTGGTCTTCGTATATGGATCTTCAGTGGGGATACAGATGCTGTTATTCCAGTTACATCAACCAGATACAGTATAGATTCTCTAAAACTTCCAACTATTAGTCCATGGCGTGCTTGGTATGATGATGGCCAGGTAGGAGGATGGACACAAGAATACCAAGGGCTGACATTTGTTACAGTAAGAGGTGCAGGACATGAAGTGCCACTGCATAAACCTAAACAAGCTTTGACACTCTTCAAGTCCTTTTTGTCCGGAAAATCGATGCCCAAACTCGACCTATTTAGTGACTCGTAGTTGGGATAGTATTGATTAGAATCTCAATGTATTTTTAAGGAGATTTGGCATCAATTCTTGACCAAATTTATGTTTGTTTCCACTTATATTTCAAGAAC	MPTFKWVFYIFLIIFLAELHSVICRASFSSNPPNQQQLDKVLNLPGQHFNVSFASYSGYVTTNKESGRALFYWFFEAVEDPSSKPLVLWLNGGPGCSSVAYGLAEEIGPFHVEKDGKTLYLNPYSWNEVANILFLDSPVGVGFSYSNTSSDLLSNGDKRTAAENLEFLLQWFDRFPQYKESDFYITGESYAGHYVPQLSQAIVRHNHKTGEKIINLKGFMVGNALTDDFHDHLGRFEFLWSVGMISDQTFKQLNIVCDFQSFIHSSELCEKVQDIADEEIGDIDLYSIFTPSCTANFSRSNHLWSRKRKVGLLRSAYDPCTEKHSTVYFNLLEVQRALHVHVKSPSVKWETCSDLVSDNWKDSPRSVLNVYTELLRSGLRIWIFSGDTDAVIPVTSTRYSIDSLKLPTISPWRAWYDDGQVGGWTQEYQGLTFVTVRGAGHEVPLHKPKQALTLFKSFLSGKSMPKLDLFSDS	n.a.
Rs_154460	Rs_154460__Cluster-14775.68894;orf1	FINAL_EXTENDED_DEG_ANNOTATION	7.02073	7.41943	2.48963	16.8585	0.00205917	0.0250928	TRUE	0	0	0.920467299740339	0	29.8095358252454	7.41943	0.00288116	0.0487858	TRUE	TRUE	-6.53976	0.0214755	0.128754	FALSE	FALSE	0	1		FALSE	FALSE	-4.84449	0.0617049	0.235985	FALSE	FALSE	2.57494	0.365111		FALSE	FALSE	1.69527	0.591402		FALSE	FALSE	-7.796	0.00174001	0.0233776	TRUE	TRUE	0	1		FALSE	FALSE	0	1	1	FALSE	FALSE	-2.95151	0.299221		FALSE	FALSE	2	DL_vs_HL & R3_vs_DL	FALSE	lactoylglutathione lyase	lactoylglutathione lyase GLX1-like [Henckelia pumila]		sp|Q948T6|LGUL_ORYSJ	Lactoylglutathione lyase	4.72e-173								other_or_unresolved																	AGTTATGTCGAGTTACTGTTGAATTATTGCCCTGTCCTAATGTCCTATACAACAAGATCAATGGCTGAGACTGCAGCACCAATTGTCCCAAGCCAAGAGCTATTGGAGTGGCCAAAGCATGACAAGCGTAGATTTTTACATGCCGTTTATAGAGTTGGAGACCTTGATCGCACCATAAAGTTTTACACTGAATGTTTTGGGATGAAGCTATTGAGGAAAAGGGATGTTCCCGAGGAAAAATATTCAAATGCTTTTCTCGGATTTGGGCCTGAAGACTCCCACTTTGTCTTGGAACTGACTTACAACCATGGAGTTGACAAGTATGACATTGGAACTGGATTTGGGCATTTTGCCATTGCAAGTGAAGATGTTTACAAACTGGTCGAAGATATTAAGGCCAAGGGAGGAACCATCACTCGAGAGCCAGGTCCAGTTAAAGGTGGATCAACTGTTATTGCTTTTGCCAAGGATCCAGATGGATACATTTTTGAACTTATTCAGCGGGGTCCAACTCCTGAACCACTGTGCCAAGTCATGCTTCGTGTGGGTGATCTTGATCGTTCTATCAAATTTTATGAGAAGGCCTTGGGGATGAGGCTCCTGAAAAAAAGTGACAGACCCGAACAAAAGTACACGATAGCAATGATGGGATATGCTGATGAACATGAGACGATTGTGCTGGAGTTGACTTACAACTATGGTGTAACTGAATATACCAAAGGAAATGCATACGCACAGGTAGCAATTAGCACAAATGATGTATATAAGAGTGCCGAGGTTGTGAACCTTGTGACCCAGGAACTAGGAGGAAAGATAACCCGACAAGCAGGACCAATTCCTGGAATCAACACTAAGGTCACTGCTTTCCTAGATCCAGATGGGTGGAAAGTTGTTCTCGTGGACAATGCAGATTTTCTGAATGAGCTCGAGAAACAAGAGTGA	SYVELLLNYCPVLMSYTTRSMAETAAPIVPSQELLEWPKHDKRRFLHAVYRVGDLDRTIKFYTECFGMKLLRKRDVPEEKYSNAFLGFGPEDSHFVLELTYNHGVDKYDIGTGFGHFAIASEDVYKLVEDIKAKGGTITREPGPVKGGSTVIAFAKDPDGYIFELIQRGPTPEPLCQVMLRVGDLDRSIKFYEKALGMRLLKKSDRPEQKYTIAMMGYADEHETIVLELTYNYGVTEYTKGNAYAQVAISTNDVYKSAEVVNLVTQELGGKITRQAGPIPGINTKVTAFLDPDGWKVVLVDNADFLNELEKQE	n.a.
Rs_154530	Rs_154530__Cluster-14775.71297;orf1	FINAL_EXTENDED_DEG_ANNOTATION	25.0202	2.7776	1.03695	16.7622	0.00214971	0.025862	TRUE	10.5859567241074	21.1960127435495	8.91080162062594	5.16608202115787	72.5974386621093	2.7776	0.00739253	0.0858772	FALSE	FALSE	-1.84325	0.113626	0.328514	FALSE	FALSE	0.934351	0.431395	0.7827	FALSE	FALSE	-2.9684	0.0104788	0.0861764	FALSE	FALSE	-0.1908	0.871791	0.996611	FALSE	FALSE	-1.12515	0.385335	0.824688	FALSE	FALSE	-3.76654	0.000357913	0.00850864	TRUE	TRUE	-0.988947	0.359831	0.880725	FALSE	FALSE	-1.9233	0.110036	0.44049	FALSE	FALSE	-0.798147	0.505389	1	FALSE	FALSE	1	R3_vs_DL	FALSE	PREDICTED: methionine gamma-lyase-like	methionine gamma-lyase-like [Dorcoceras hygrometricum]		sp|Q9SGU9|MGL_ARATH	Methionine gamma-lyase	2.19e-73								other_or_unresolved																	TTGAAATTTGTAAACTCTCCTCTTCCCAAATTCCAAACACAAAAAATAGCCGCCGATTCAGCCGGCAACCGCAGCATGGCCAGCTTTTCCAACAAGAAACGAGGCTCTTCCGACGATCAATGGGACCAACTCGCCGCGGCCAAGAAACATCAACTGACCAAGGTGCCGCCGATCCACGCGGTGGATCCAGTGGAGGCTCTGGCCAATGCCCGCCACGAATTCGGCGAGCACGGCGGCGTTAACATGTCCATCGAGGCCTCAGCCACCTTCACCGTCATGGAACCCGAGACAATGCCTAGAATGTTCGCCGGCGAATTGGGTCCCGACCGGGACTTTTTCATCTACAGCCGTCACTTCAATCCGACGGTGCTGAATCTCAGCCGTCTCATGGCCGCCATGGAAGGAACGGAGGCTGCCTATTGCACCGCATCAGGCATGTCCGCCATCTCCGCCGTCCTCCTCCAGCTCTGCAGCTCCGGCGGGCACGTGGTGGCCTCACGCACGCTCTACGGGGGGACCCACGCGCTGCTGACCCACTTTTTCCCACGCGCGTGC	LKFVNSPLPKFQTQKIAADSAGNRSMASFSNKKRGSSDDQWDQLAAAKKHQLTKVPPIHAVDPVEALANARHEFGEHGGVNMSIEASATFTVMEPETMPRMFAGELGPDRDFFIYSRHFNPTVLNLSRLMAAMEGTEAAYCTASGMSAISAVLLQLCSSGGHVVASRTLYGGTHALLTHFFPRAC	n.a.
Rs_154531	Rs_154531__Cluster-14775.71295;orf1	FINAL_EXTENDED_DEG_ANNOTATION	14.8621	3.02392	0.826524	31.0494	2.99116e-06	0.000190622	TRUE	5.15653578845664	18.9390526086743	3.96328988452161	2.68121219529499	41.2966334245293	3.02392	0.000253598	0.0104025	TRUE	TRUE	-1.2304	0.16721	0.407651	FALSE	FALSE	1.79352	0.0594365	0.306188	FALSE	FALSE	-3.38498	0.00025479	0.00978407	TRUE	TRUE	-0.361056	0.713691		FALSE	FALSE	-2.15457	0.0380407	0.288804	FALSE	FALSE	-3.82163	7.60382e-06	0.000623315	TRUE	TRUE	-0.797711	0.384314	0.891635	FALSE	FALSE	-2.59123	0.00788592	0.102115	FALSE	FALSE	-0.436655	0.664589	1	FALSE	FALSE	3	DL_vs_HL & R2_vs_DL & R3_vs_DL	FALSE	CBL-interacting serine/threonine-protein kinase 3-like	CBL-interacting serine/threonine-protein kinase 3-like isoform X2 [Henckelia pumila]		sp|Q2RAX3|CIPKX_ORYSJ	CBL-interacting protein kinase 33	2.32e-126								other_or_unresolved																	TTTCATGGAAATCAGATCGTTTGGCTGGTATACCATGCTTTCGTATGTGGTTTTGGTCGTCACTATGTTGCTCCGGAGGTTATCAATGATCGAGGCTATGATGGAGCAGCTGCAGACTTGTGGTCTTGTGGAGTCATACTCTTTGTGTTGCTTGCAGGTTACTTACCTTTTGATGATTCTAACCTCATGAACTTATACAAAAAAATTTCGTCCGCGGAGTTTACTTGTCCTTCTTGGATTTCCTTCAGTGCCATGAAATTGATTGCTCAAATCTTGGATCCGAATCCCATAAATCGCATCACGATCCCTAAAATCTTGAAGGACGAGTGGTTTAAGAAAGATTACAAATCACCAGTATTTGATGAGAAAGAAGAGATAAATCTAGATGATGTGGAGGCCGTGTTTAAGGACTCTGAGGAATATCACGTAATGGAGAACGAGGAGGAGAAGCCGACTGCAATGAATGCCTTCGAGTTAATATCCATGTCTAGAGGTCTTAATCTTGGGAATCTATTTGATGCAAACCAGGGTGTTAAGAGGGAAACAAGGTTCGCTTCTCAATGCCCTGCCAATGAGATAATGAACAAAATTGAAGAAGCTGCAAAGCCTCTTGGTTTTGATGTTCACAAGAAGAATTACAAGGTAACCTTGAATTTTTTCTTTGCTTGTGTAAGATTTTGGGTTTTTTTTTTCCCTCGTTCAGGAGTAGAATCCATATTGTAA	FHGNQIVWLVYHAFVCGFGRHYVAPEVINDRGYDGAAADLWSCGVILFVLLAGYLPFDDSNLMNLYKKISSAEFTCPSWISFSAMKLIAQILDPNPINRITIPKILKDEWFKKDYKSPVFDEKEEINLDDVEAVFKDSEEYHVMENEEEKPTAMNAFELISMSRGLNLGNLFDANQGVKRETRFASQCPANEIMNKIEEAAKPLGFDVHKKNYKVTLNFFFACVRFWVFFFPRSGVESIL	n.a.
Rs_154550	Rs_154550__Cluster-14775.17212;orf1	FINAL_EXTENDED_DEG_ANNOTATION	17.6366	2.11234	0.674417	39.2419	6.20934e-08	8.13325e-06	TRUE	12.0718035555536	1.71729225454027	5.66791455425396	6.40571243102756	53.0243226023438	2.11234	0.00173559	0.0356085	TRUE	TRUE	-4.57302	5.18166e-05	0.00522206	TRUE	TRUE	-2.46067	0.0319704	0.217072	FALSE	FALSE	-3.20912	4.28996e-05	0.00331832	TRUE	TRUE	-1.09678	0.175307	0.740523	FALSE	FALSE	1.36389	0.261704	0.7196	FALSE	FALSE	-2.9855	1.61282e-05	0.00106049	TRUE	TRUE	-0.873154	0.225424	0.781111	FALSE	FALSE	1.58752	0.170351	0.54641	FALSE	FALSE	0.223626	0.786129	1	FALSE	FALSE	4	DL_vs_HL & R1_vs_DL & R2_vs_DL & R3_vs_DL	FALSE	hypothetical protein F511_02054	uncharacterized protein At1g76070-like [Primulina huaijiensis]		sp|Q9SGS5|Y1607_ARATH	Uncharacterized protein At1g76070	7.59e-104								other_or_unresolved																	ATGGAGAAGCCACCTGTAAAACCGAAGAACAAAATCTTGAAGTTCTTGCCAAAAGCAGCGCAAGCAGCGGCGGTATCCCTCCATTTCCAAAATCTCCCGTTCAGCCCGGGCCGTGACAGAATCAGAACCCATCACAACAACAAGGGCTTTTCCGGCCCGATCTCGTCCTCAATAATCCCGCTCGCAGCCCGAGGGAGATCCAAGAATTTCGAAACTCAGGAACCCACTTCGCCGAAGGTCTCATGTATGGGACAGATCCAGCACAAGAAGAAGATATGTATGAAGAAGAATCCCAAGCCCGATAAACCTTCGAAGCCCGAGAAAACAAGCAAACCCAGGCCCGTCGTCAAGGTTGAGCAGAGGAAGAAGCCGACGCCTTCTGGGGTTTGGAAGCTATTCGGGTCTGGGAGGAAATCCGATGCGGCGATTAACTACAACGCGCCGCCGCAGCATCCGTCGTCTGCCGAAAAAGCGCCGGGACTTGGGAAGATAAGGAAGTTCGCGAGCAGCAGCCGTGAGACGTTTGCGAAATTCGATTGGACGACGGCGGCGCAGGTTGCGCCGGAGGAGAACCGGAAGGATTTCGATGATTCTGACGGAGAGGATGACTTCATGATTCCGTTCTCGGCGCCGATGGTGATGGGCGGTGGAGCCGGCGCGGCGGTGGAGCCGAGGAAGGAGGTTAATTTGTGGAAGAGGAGGACCATGGCTCAGCCTAAGCCTCTTAAATTAGATAAGATTATATCAAATTAA	MEKPPVKPKNKILKFLPKAAQAAAVSLHFQNLPFSPGRDRIRTHHNNKGFSGPISSSIIPLAARGRSKNFETQEPTSPKVSCMGQIQHKKKICMKKNPKPDKPSKPEKTSKPRPVVKVEQRKKPTPSGVWKLFGSGRKSDAAINYNAPPQHPSSAEKAPGLGKIRKFASSSRETFAKFDWTTAAQVAPEENRKDFDDSDGEDDFMIPFSAPMVMGGGAGAAVEPRKEVNLWKRRTMAQPKPLKLDKIISN	n.a.
Rs_154553	Rs_154553__Cluster-14775.17215;orf2	CENTRAL_HYBRID_MAP_FALLBACK	4.78294	0.234213	0.994759	15.0756	0.00454694	0.0427212	TRUE	2.72588002477001	0	9.86132126371065	8.43179568262585	2.99417081632455	0.234213	0.813861	0.951762	FALSE	FALSE	-3.24214	0.0583969		FALSE	FALSE	-3.00793	0.0786581		FALSE	FALSE	1.71147	0.0755288	0.26472	FALSE	FALSE	1.94569	0.0423796		FALSE	FALSE	4.95361	0.0034191		FALSE	FALSE	1.457	0.103254	0.296398	FALSE	FALSE	1.69121	0.0572612		FALSE	FALSE	4.69914	0.00449758		FALSE	FALSE	-0.254473	0.765674		FALSE	FALSE	0		FALSE	Alanine--tRNA ligase				Alanine--tRNA ligase									other_or_unresolved																	CATCCGGATGTTGTACGAGGCCTGAATGCTTGCATTGTTAGATTGGAACCGGACAGTGCTAGAAGAATCTCAGCATCCATGCAGATTTCCGACTTTGGTTCTGCAAAAGCTGATTTCGGAACTGACTTGGCTATCAGTACTAGATCAGAGCTTGATCCAGCTGCTTGGTGGCAACAACATGGGATTAGTTGTTTGGAACTGCAACGAATAGCTGTGCGTATACTCAGTCAAACTTCCTCGTCTTTTGGATGTGAGCATAACTGGAGTATGCATGATCGGATCTATGGAGATAGACACAACCGTTTGGCACAAAAAAGATTGAACGAGGCTATATATGTTCACTACAATTTGAGGCTCCGGGAGCGCCAGATCAGAAAAAGGTCGAGCGACTCGGTGTCTCTTGACAATGTTCTACAAGAAAGTTCCTTGTACGATTGGGTCGTGGACACAGAGATACAGGCCTTACAAGAAGATGAGGAAACCACCCTTTATACTGACATGGAGCATGTGGATGATGCATATGTGGATGATTTGCTGGAGTTTTCTGACGGATCATTGGAGATGGGGTCGCTTGCAGATATGGTCGAACCGATAAACATTCGAACTGATGCAGGTTCAGATGATGATCAAGATCTTGACTTTCTTGATGACGATGAAGATATGACTGATTAG	HPDVVRGLNACIVRLEPDSARRISASMQISDFGSAKADFGTDLAISTRSELDPAAWWQQHGISCLELQRIAVRILSQTSSSFGCEHNWSMHDRIYGDRHNRLAQKRLNEAIYVHYNLRLRERQIRKRSSDSVSLDNVLQESSLYDWVVDTEIQALQEDEETTLYTDMEHVDDAYVDDLLEFSDGSLEMGSLADMVEPINIRTDAGSDDDQDLDFLDDDEDMTD	n.a.
Rs_154572	Rs_154572__Cluster-14775.66329;orf1	FINAL_EXTENDED_DEG_ANNOTATION	185.596	0.155324	0.365906	15.401	0.00393792	0.0388207	TRUE	231.600103901731	89.5767621470017	165.974541213359	143.733491747687	258.549412108652	0.155324	0.671208	0.898582	FALSE	FALSE	-1.50831	0.000438014	0.0157656	TRUE	FALSE	-1.35298	0.00160298	0.0409177	TRUE	FALSE	-0.656361	0.109069	0.325543	FALSE	FALSE	-0.501037	0.221033	0.798625	FALSE	FALSE	0.851946	0.0678966	0.390901	FALSE	FALSE	-0.844304	0.0214918	0.112741	FALSE	FALSE	-0.68898	0.0604662	0.481948	FALSE	FALSE	0.664003	0.122457	0.464925	FALSE	FALSE	-0.187943	0.647134	1	FALSE	FALSE	2	R1_vs_DL & R1_vs_HL	FALSE	ATP-dependent zinc metalloprotease FTSH chloroplastic-like	ATP-dependent zinc metalloprotease FTSH, chloroplastic [Henckelia pumila]		sp|O82150|FTSH_TOBAC	ATP-dependent zinc metalloprotease FTSH, chloroplastic	0								chloroplastic_or_plastid																	AAAAATCAATTGAGATACTCCGATTCCCCAAATTCTGATAAATTTTTCACATTGCTTCAACTCCTATCAAATATCCTTTTCCCACTTCCTTCGACCCCTATAAACTTCAAGATATTAGCAGAGAAAAAGAACCATCTCCCCATGGCTTCAACCTCGGCAAACCTTTTGCTTTCATCCAACTTCTTTGGCACCAAAATCATGGTTCCTCCCACTCCTAAAACAGTGCCAAGAAAATTCATATTGCCACGATCATTTTTGAGCAACAAGAATTCCTATCAATCTAAGAATAACATCCCAAATCACGCTACTTTAGCTGCGTTACTTTTCTCTTCAATTACTCCACAAGCGTTGGCATTAGATAATGCTCCTCCTCCACCTGCCCCGCAGGTGATTGAAATCGAGGCCCAAAATCCAGGCCCATCTTCACCATTTGGTCAAAATCTAATCTTGAATGCTCCAAATCCTCAGGCAAAGCCTTCGTCTGACATCCCCGATGGTTCTCAATGGCGTTATAGTGAATTCTTGAATGCAGTGAAGAAGGGTAAGGTTGAAAGAGTGAGGTTTAGTAAAGACGGAAGTGTCCTTCAGCTGACGGCTGTAGATGGCCGTAGGGCAACTGTTATTGTGCCAAATGACCCGGACTTGATCGACATTTTAGCTATGAATGGTGTTGATATTACAGTTTCTGAGGGGGAATCCGGAAATGGGTTGTTTAGTTTCATTGGGAATTTGTTTTTTCCACTTCTTGCTTTTGGCGGCCTTTTCCTTTTGTTTAGGCGAGTCCAGGGTGGGCCGGGTGGGCCTGGAGGGCTAGGCGGGCCGATGGATTTCGGGCGGTCTAAGTCCAAGTTCCAGGAGGTGCCTGATACTGGGGTCACATTTGCTGATGTTGCAGGGGCTGATCAAGCCAAATTGGAGTTGCAAGAAGTGGTTGACTTCCTGAAAAATCCTGATAAGTACACTGCTTTGGGTGCCAAAATACCTAAAGGCTGCCTTTTGGTCGGTCCACCGGGTACAGGAAAAACCCTTTTGGCCAGAGCAGTGTCTGGTGAGGCCGGCGTTCCGTTCTTTTCATGTGCTGCTTCAGAATTTGTGGAGCTGTTTGTGGGTGTTGGAGCTTCAAGAGTGAGGGATTTATTCGAGAAGGCGAAATCGAAGGCGCCTTGCATTGTTTTCATTGATGAGATTGATGCCGTGGGAAGGCAGAGAGGGGCAGGAATGGGTGGTGGGAATGATGAGAGGGAGCAGACTATTAATCAGCTCTTGACTGAAATGGACGGATTCTCTGGTAATTCTGGGGTAATAGTGTTGGCAGCAACTAACAGACCGGATGTTCTTGATTCGGCATTGTTGAGGCCAGGAAGGTTTGATCGACAGGTCACGGTCGACAGGCCTGATGTTGCTGGTAGAGTCAAGATTCTTCAGGTGCATTCCAGAGGAAAGGCTCTTGCGAAGGATGTTGATTTTGAAAAGATTTCCCGGAGAACGCCAGGTTTCACTGGTGCAGATTTGCAGAACTTGATGAATGAAGCAGCCATCCTCGCAGCAAGGCGTGACCTTAAGGAAATAAGCAAAGATGAGATATCTGATGCTCTGGAAAGGATAATTGCCGGACCAGAGAAGAAAAATGCCGTCGTTTCTGAAGAAAAGAAGAAGCTGGTTGCTTATCACGAGGCTGGACATGCTTTAGTTGGTGCCCTGATGCCCGAGTACGACCCCGTCGCCAAAATTTCTATTATTCCTCGTGGCCAAGCCGGTGGACTTACCTTCTTTGCTCCAAGTGAAGAGAGGCTCGAGTCTGGATTGTACAGTCGAAGCTACCTAGAAAATCAGATGGCTGTTGCTCTTGGTGGAAGAGTAGCAGAAGAGGTTGTTTTCGGAGCGGAAAACGTAACAACCGGTGCATCCAACGACTTCATGCAAGTTTCTAGGGTTGCAAGGCAGATGGTGGAGAGATTCGGTTTCAGTAAAAAGATCGGACAAGTGGCCATCGGTGGTGGTGGTGGAAACCCCTTTCTTGGTCAGCAGATGTCGACACAGAAAGACTACTCCATGGCAACTGCTGATGTGGTTGATGCAGAAGTGAGAGAGCTGGTGGAAAAAGCATATTCAAGGGCGAAGCATATCATGACCACACATGTGGACATTTTGCACAAGCTTGCTCAGCTGCTGATTGAGAAAGAAACCGTTGATGGAGAAGAATTTATGAGCCTTTTCATCGATGGCAAAGCTGAACTGTACGTGGCGTGA	KNQLRYSDSPNSDKFFTLLQLLSNILFPLPSTPINFKILAEKKNHLPMASTSANLLLSSNFFGTKIMVPPTPKTVPRKFILPRSFLSNKNSYQSKNNIPNHATLAALLFSSITPQALALDNAPPPPAPQVIEIEAQNPGPSSPFGQNLILNAPNPQAKPSSDIPDGSQWRYSEFLNAVKKGKVERVRFSKDGSVLQLTAVDGRRATVIVPNDPDLIDILAMNGVDITVSEGESGNGLFSFIGNLFFPLLAFGGLFLLFRRVQGGPGGPGGLGGPMDFGRSKSKFQEVPDTGVTFADVAGADQAKLELQEVVDFLKNPDKYTALGAKIPKGCLLVGPPGTGKTLLARAVSGEAGVPFFSCAASEFVELFVGVGASRVRDLFEKAKSKAPCIVFIDEIDAVGRQRGAGMGGGNDEREQTINQLLTEMDGFSGNSGVIVLAATNRPDVLDSALLRPGRFDRQVTVDRPDVAGRVKILQVHSRGKALAKDVDFEKISRRTPGFTGADLQNLMNEAAILAARRDLKEISKDEISDALERIIAGPEKKNAVVSEEKKKLVAYHEAGHALVGALMPEYDPVAKISIIPRGQAGGLTFFAPSEERLESGLYSRSYLENQMAVALGGRVAEEVVFGAENVTTGASNDFMQVSRVARQMVERFGFSKKIGQVAIGGGGGNPFLGQQMSTQKDYSMATADVVDAEVRELVEKAYSRAKHIMTTHVDILHKLAQLLIEKETVDGEEFMSLFIDGKAELYVA	n.a.
Rs_154577	Rs_154577__Cluster-14775.66321;orf1	FINAL_EXTENDED_DEG_ANNOTATION	55.354	-2.58828	0.684134	16.5269	0.0023878	0.0277514	TRUE	76.220282659095	59.5488730949489	94.1149849554115	48.5059575604177	12.6987203909769	-2.58828	0.000154763	0.00756259	TRUE	TRUE	2.24751	0.00344613	0.0468364	TRUE	TRUE	-0.340774	0.641742	0.8953	FALSE	FALSE	2.87796	0.000132035	0.00660647	TRUE	TRUE	0.289679	0.685831	0.985504	FALSE	FALSE	0.630454	0.428934	0.852358	FALSE	FALSE	1.95256	0.00442029	0.042167	TRUE	FALSE	-0.635718	0.324614	0.859005	FALSE	FALSE	-0.294944	0.687861	0.933378	FALSE	FALSE	-0.925397	0.197353	1	FALSE	FALSE	4	DL_vs_HL & R1_vs_DL & R2_vs_DL & R3_vs_DL	FALSE	Aluminum induced protein with YGL and LRDR motif	stem-specific protein TSJT1 [Henckelia pumila]		sp|P24805|TSJT1_TOBAC	Stem-specific protein TSJT1	5.61e-159								other_or_unresolved																	TTTGGTCCATTTCGAGATTATAAAATTTTCAAGAAAGTCCTTTTAAAATTACAAAACAGCCCCCACTTTCTTTCTATAAATCCAAAACAACAGTCCCTCAATACACCTCCATTATTCGCAATCAGTAACAGAAAAAGAGAGAGAATTGTATATGCATATACTAAAGTTGTAGAAAAAACAGATAAGATGCTAGGTGTGTTCAGCAGTTCGATTGTGTCGCCTCCGGAGGAGCTGGTGGCGGCCGGGAGCAGGACGCCGTCTCCAAAAGTCACGGCGGAGAAGCTGGTGGCGCGGTTCGTGGAGGCGAATTCATCGGCGCTTTCTATGCAGATCGGAGATGACGTGCAGCTGGCTTACACTCACCATAACCAGTCCGCTATGCTACCTAGATCATTTGGTGTTAAGGATGAAATATTCTGCTTGTTTGAAGGAGCACTTGACAACTTACCGAGTCTGAAGCAGCAGTATGGGCTAGGAAAATCCGCAAATGAGGTTCTATTAATGATCGAGGCATATAAGGCGCTTCGTGATCGAGCACCTTATCCTCCGAGCCATGTTGTTGGCCACCTTGAAGGGAATTTTGCCTTCATTGTTTTCGACAAGTCCACTTCCACTTTATTTGTTGCTACTGACGAATTGGCCAAGGTTCCTCTTTATTGGGGAATCACAGCTGATGGGTATGTTGCATTTGCCAATGATGCTGAGTTGCTTAAGGGCGCTTGTGGAAAGTCCCTTGCTTCTTTCCCGCAAGGATGCTTCTTTTCCACGGCACTTGGGGAACTTAGAAGCTATGAGAATCCCAAAAACAAGATCACGGCCGTTCCTGCCCAAGAGGAAGAAATATGGGGAGCAAAATTCATGGTGGAGGGTCCAAGCCTTCTTGCAACGACGGAATAA	FGPFRDYKIFKKVLLKLQNSPHFLSINPKQQSLNTPPLFAISNRKRERIVYAYTKVVEKTDKMLGVFSSSIVSPPEELVAAGSRTPSPKVTAEKLVARFVEANSSALSMQIGDDVQLAYTHHNQSAMLPRSFGVKDEIFCLFEGALDNLPSLKQQYGLGKSANEVLLMIEAYKALRDRAPYPPSHVVGHLEGNFAFIVFDKSTSTLFVATDELAKVPLYWGITADGYVAFANDAELLKGACGKSLASFPQGCFFSTALGELRSYENPKNKITAVPAQEEEIWGAKFMVEGPSLLATTE	n.a.
Rs_154578	Rs_154578__Cluster-14775.66325;orf1	FINAL_EXTENDED_DEG_ANNOTATION	64.1271	1.77962	0.463796	18.1999	0.00112789	0.0165333	TRUE	35.8547778506316	53.9061662597244	50.0482606539837	49.9254297866619	122.801085254067	1.77962	0.000124514	0.00649394	TRUE	FALSE	-1.22112	0.0210115	0.127225	FALSE	FALSE	0.558494	0.301607	0.679432	FALSE	FALSE	-1.2964	0.0108861	0.088011	FALSE	FALSE	0.483211	0.353769	0.898024	FALSE	FALSE	-0.0752835	0.896727	0.992016	FALSE	FALSE	-1.28081	0.00489896	0.0448595	TRUE	FALSE	0.498808	0.287082	0.833675	FALSE	FALSE	-0.0596858	0.910891	0.98926	FALSE	FALSE	0.0155977	0.975767	1	FALSE	FALSE	2	DL_vs_HL & R3_vs_DL	FALSE	Trans-2-enoyl-CoA reductase	FLUCTUATING-LIGHT-ACCLIMATION protein 1, chloroplastic [Primulina huaijiensis]		sp|Q8RWI0|FLAP1_ARATH	FLUCTUATING-LIGHT-ACCLIMATION protein 1, chloroplastic	3.45e-137								other_or_unresolved																	GCGCCATACCAACCATTTCAATTCAATTTTACGGCTTCCATTTTTTTCCAACTCCAAAAGTATCCCAAAGCTCAAATTTCTCCAAATCCCATCTCCGCCATGGCCGCAACCCCGACCATAAACCTTCGATGGAACAACACCTTATTATACCCCTCCCCCCACAAGAAAAACAATCTTATTCATATACCATCTCATCCTTTCAAGATTCGTAGAAGTTTCGGCAAACTTCGCGCCAAATGCTTTTTCATCAGCAACATCCGCGGCAGCGATGCTTCCATTGCCCATCTCGATTCCGATATTAAACTATCGACGAATTTAAAAGGTGAACAAAACCCAGTAGAATTTGCCGTTCAGACCATAATGAAAGCCCTCAAAGCAATCCAAAAACCCGCGGCGGCCGCGGTGCTTGTGGGGTTATTGTTGATATACGATCCAGGTTCTGCGATGGCTGCTTCCGGTGGAAGAATGGGTGGGAGTTCGTTTTCTTCGCGGTCATCAATGTCGTCTTCGAGGAGTTATACCGCTCCGAGGATGGGGGCTGGGTCTGGTTTATCGTATTCGGTTCCGTATTACGCGCCATCTCCTTTCCCCGGCGTTTTTGTTGGCCCTGCGGTGGGTTTTGGGTCCAGTTTCTTTCCTATTATGATTGCGATTGCTGCATTTGTTTTGGTCTCGGGATTCTTAACTGGGAATTCTGAAAGTAGTGTGCTTACTGATACTGAGAAAACAACTGTGCTGAAACTGCAGGTTGGGCTTTTGGGCTTGGGGAGGTCGCTCCAAAAGGATCTCAACCGGATTGCTGAAATTGCAGATACATCCACCTCAGAGGGTCTGCACTATGTGTTAACTGAAACAATACTCTCTTTACTTCGGCATCCTGATTATTGCATCTCAGCATATTCATCTGTTGACGTAAAAAAGAGCATAGATGAAGGGGAAAGAAGATTCAATCAACTTTCAATTGAGGAACGTGGGAAGTTTGATGAGGAGACACTTGTGAACGTAAACAACATAAAAAAACAAAGATCGAAAATCCAGAGTTCTAGTGGATTTAGCAATGAATACATAGTGATAACAATCGTGGTAGCGGCTGTGGGAGTACATAAGCTGTCTTCTATCAACAGTAGTAAGGACTTAAAGGAAGCTTTGCAAAAGCTAGCATCCATCCCCTCGAGTAAAACTCTGGCAGTTGAGGTGTTATGGACCCCGCAAAATGAAGATGACACGCTTTCAGAACGAGAACTACTTGAAAATTACCCCTTACTGCGGCCTCTGTAA	APYQPFQFNFTASIFFQLQKYPKAQISPNPISAMAATPTINLRWNNTLLYPSPHKKNNLIHIPSHPFKIRRSFGKLRAKCFFISNIRGSDASIAHLDSDIKLSTNLKGEQNPVEFAVQTIMKALKAIQKPAAAAVLVGLLLIYDPGSAMAASGGRMGGSSFSSRSSMSSSRSYTAPRMGAGSGLSYSVPYYAPSPFPGVFVGPAVGFGSSFFPIMIAIAAFVLVSGFLTGNSESSVLTDTEKTTVLKLQVGLLGLGRSLQKDLNRIAEIADTSTSEGLHYVLTETILSLLRHPDYCISAYSSVDVKKSIDEGERRFNQLSIEERGKFDEETLVNVNNIKKQRSKIQSSSGFSNEYIVITIVVAAVGVHKLSSINSSKDLKEALQKLASIPSSKTLAVEVLWTPQNEDDTLSERELLENYPLLRPL	n.a.
Rs_154583	Rs_154583__Cluster-14775.64786;orf1	FINAL_EXTENDED_DEG_ANNOTATION	56.7484	-8.95523	1.98814	16.4574	0.002463	0.0283473	TRUE	104.956511679022	15.4556302908624	43.1535567319947	101.880377602134	0	-8.95523	6.65855e-06	0.000937612	TRUE	TRUE	6.22612	0.00411753	0.05179	FALSE	FALSE	-2.72911	0.134676	0.46802	FALSE	FALSE	7.66964	0.000351392	0.0118073	TRUE	TRUE	-1.28559	0.473977	0.948738	FALSE	FALSE	1.44352	0.469353	0.874746	FALSE	FALSE	8.91225	7.35258e-06	0.000612199	TRUE	TRUE	-0.0429767	0.978616	0.999949	FALSE	FALSE	2.68613	0.14087	0.498563	FALSE	FALSE	1.24261	0.488821	1	FALSE	FALSE	3	DL_vs_HL & R2_vs_DL & R3_vs_DL	FALSE	Xyloglucan:xyloglucosyl transferase	putative xyloglucan endotransglucosylase/hydrolase protein 7 [Primulina tabacum]		sp|Q8LER3|XTH7_ARATH	Probable xyloglucan endotransglucosylase/hydrolase protein 7	1.79e-166								other_or_unresolved																	TGGGTAGTTTCTTTTGATTCAATGCAGCGATATATGTCTGTCTTTCTCTCTTTATGTATAAATAAACCCCACATTTGTAGAACAATCGGATATAATTCTAAAAATATGATGAACGGGTTAAGGTTAGTATTATGTTTGATTCTGGCTTTAGTTTCGTGTGGTGTGGTTAAGGGTCGACCCGCCACGTTTCAGCAGGATTTTCGGGTTACTTGGTCCGAATCTCATCTTCGTCAGATTAATGGAGGGAGGACAGTTCAGCTTGTTCTTGATCAAAACTCAGGATGTGGGTTTGCTTCCAAGTATCAGTATCTGTTCGGACGTATTAGCATGAAGATCAAGCTCGTCCCCGGTGATTCTGCTGGAACTGTCGCTGCTTTTTACATGATCTCCGAAGTATTTGGGAAACGAGACGAGCTCGATTTCGAATTCCTGGGTAATCGAAGCGGGCAACCCTACACCGTCCAAACCAATGTATACGCTAATGGGAAAGGTGATAGGGAGCAAAGGGTCAACCTTTGGTTCGATCCTTCTGCAGGTTATCACGAGTATGCGATACATTGGTGTCACTCTCGTATTATTTTCTTAGTGGATAACGTACCCATTAGGGTATTCAAGAACAATGAGGGAAGGGGAGTCCCATACCCAAAGTCCCAACCCATGGGAATCTACTCCACTCTGTGGGAAGCCGATGACTGGGCGACCAGGGGTGGTCTCGAGAAGATAGATTGGAGCAAGGCCCCGTTTAATGCGTACTACACCGACTTCGACATCGAAGGCTGTATGGTTCCAGGACCCGCAAACTGTGCCTCGAACCCTAACAATTGGTGGGAGGGCGCGGCATACAAAGTGCTGAGCCCAGAGGCAGCCAGGAGATACCGATGGGTGCGAGTGAATCATATGATCTACGACTACTGCACCGACAAGGCTCGTTATCCGGTCCCCCCACCGGAATGCTATGCTGGGATCTGA	WVVSFDSMQRYMSVFLSLCINKPHICRTIGYNSKNMMNGLRLVLCLILALVSCGVVKGRPATFQQDFRVTWSESHLRQINGGRTVQLVLDQNSGCGFASKYQYLFGRISMKIKLVPGDSAGTVAAFYMISEVFGKRDELDFEFLGNRSGQPYTVQTNVYANGKGDREQRVNLWFDPSAGYHEYAIHWCHSRIIFLVDNVPIRVFKNNEGRGVPYPKSQPMGIYSTLWEADDWATRGGLEKIDWSKAPFNAYYTDFDIEGCMVPGPANCASNPNNWWEGAAYKVLSPEAARRYRWVRVNHMIYDYCTDKARYPVPPPECYAGI	n.a.
Rs_154587	Rs_154587__Cluster-14775.65432;orf1	FINAL_EXTENDED_DEG_ANNOTATION	79.9971	3.20563	1.06756	32.9921	1.19893e-06	9.19251e-05	TRUE	29.651550260346	51.305502475512	8.91080162062594	3.67486429736934	273.183619307771	3.20563	0.00267542	0.0465667	TRUE	TRUE	-2.43617	0.0419161	0.18739	FALSE	FALSE	0.769457	0.523404	0.837791	FALSE	FALSE	-4.88559	5.89731e-05	0.00403654	TRUE	TRUE	-1.67996	0.170064	0.732627	FALSE	FALSE	-2.44942	0.0674139	0.389448	FALSE	FALSE	-6.16423	3.91905e-08	1.28822e-05	TRUE	TRUE	-2.9586	0.00888577	0.18861	FALSE	FALSE	-3.72805	0.00295439	0.0601183	FALSE	FALSE	-1.27864	0.314836	1	FALSE	FALSE	3	DL_vs_HL & R2_vs_DL & R3_vs_DL	FALSE	Copper chaperone	heavy metal-associated isoprenylated plant protein 26-like [Primulina tabacum]		sp|Q9SZN7|HIP26_ARATH	Heavy metal-associated isoprenylated plant protein 26	1.22e-84								other_or_unresolved																	CAAACTTTTTGTTTCCGAAAAAGAGCAGAAATGGGTGCTTTGGATCATATTTCGGACATGTTTGATTGCACCGGCGGCCATTCCAAGAGCATCAAGAAACGCAAACAACTTCAGACCGTCGAAATAAAAATAAAGATGGATTGCGAAGGATGCGAGAGGAGGGTTAGAAAATCTGTGGAGGGGATGAAAGGGGTGACGTCCATAGATGTTTCAGCAAAGCAAAGCAAGCTGACGGTAATCGGTTATGTTGAGCCCCAAAAAGTCCTTGCTCGTGTAGCTCATCGCACTGGCAAGAAAGTCGAATTCTGGCCTTACGTCCCATACGATGTTGTCGAACACCCTTATGCACCTGGTGTCTACGACAAGAAGGCCCCGGCCGGGTATGTTCGCAACGTCGACGACCCTAAATTGTACAATCTCGGCCGTGCCAGCTCGGCCGAGGTTCGATATACCACGGCTTTTAGCGACGAAAATCCGACGGCATGTGTTGTCATGTGA	QTFCFRKRAEMGALDHISDMFDCTGGHSKSIKKRKQLQTVEIKIKMDCEGCERRVRKSVEGMKGVTSIDVSAKQSKLTVIGYVEPQKVLARVAHRTGKKVEFWPYVPYDVVEHPYAPGVYDKKAPAGYVRNVDDPKLYNLGRASSAEVRYTTAFSDENPTACVVM	n.a.
Rs_154589	Rs_154589__Cluster-14775.65431;orf1	FINAL_EXTENDED_DEG_ANNOTATION	22.0375	-0.638406	0.655809	25.2485	4.48397e-05	0.00157184	TRUE	37.7144797311244	0	16.3983992570798	22.5873707160672	24.2618063859653	-0.638406	0.330323	0.677228	FALSE	FALSE	-6.245	0.000103741	0.00747227	TRUE	TRUE	-6.88341	1.77961e-05	0.00389027	TRUE	TRUE	-0.517028	0.486341	0.725378	FALSE	FALSE	-1.15543	0.114746	0.636186	FALSE	FALSE	5.72798	0.000484487	0.0306404	TRUE	TRUE	-0.08992	0.891724	0.960111	FALSE	FALSE	-0.728326	0.261889	0.814335	FALSE	FALSE	6.15508	0.000127001	0.0142315	TRUE	TRUE	0.427108	0.562157	1	FALSE	FALSE	4	R1_vs_DL & R1_vs_HL & R2_vs_R1 & R3_vs_R1	FALSE	glycine--tRNA ligase 1 | mitochondrial-like	glycine--tRNA ligase, mitochondrial 1-like [Primulina eburnea]		sp|Q9FXG2|SYGC_ARATH	Putative glycine--tRNA ligase, cytoplasmic	3.14e-176								mitochondrial																	TTGGGAATTTATATCTTTAGCTCAGAAATGGACGCCGCGCATGAAGCACGCAACATGGAGGCTTTCCGGCAAGCCGTCGTTAATACTCTCGAACGGCGTCTATTTTACATCCCATCTTTCAAGATCTACCGCGGTGTTGCTGGGCTTTACGATTATGGGCCGCCGGGGTGCGCCGTTAAGTCCAACGTCCTCGCCTTCTGGCGTCAGCATTTTGTCCTTGAAGAGAACATGTTGGAAGTGGACTGCCCTTGTGTTACACCTGAGGTTGTGCTAAAAGCGTCTGGCCACGTTGATAAGTTTACTGACCTTATGGTTAAAGATGAAAAAACTGGTACATGTTACAGAGCTGATCATTTGCTCAAGGATTATTGTAAAGAAAAGCTTGAGAAAGAACCTAATCTTAGTGCGGAGAAGACAGGGGAGCTGAAGCATGTGCTTGCTATCTTGGATGACCTCTCTTCTCTAGAGCTTGGTGCTAAGATTAAGGGTTATGGAATCACTGCTCCGGATACAAAGAATGCTCTCTCTGATCCCTATCCTTTCAATCTAATGTTTCAGACATCAATTGGGCCATCTGGCTTGAGCCCTGGGTACATGCGCCCCGAGACTGCTCAAGGGATTTTTGTGAACTTCAAGGACTTGTATTACTACAATGGCAACAAGCTCCCCTTTGCTGCTGCACAGATTGGTCAAGCTTTTAGAAATGAGATCTCACCACGCCAGGGTCTTTTAAGGGTCCGTGAATTTACCCTCGCAGAGATTGAACACTTTGTGGATCCGGATGACAAATCTCATCCCAAGTTTTCTGAGGTTGCAAAGTTGGAATTTTTAATGTTTCCTAGAGAAGACCAGGTGTCTGGGAAGTCAGCAAGGAGGATACCGATTGGAGAAGCAGTTTCCCAGGGGATTGTCAATAATCAAACACTGGGTTATTTCATAGGAAGAGTGTACTTGTTTTTAACACTATTAGGAATTGATAAAGATCGCCTGCGGTTTCGGCAACATCTTGCTAATGAGATGGCGCACTATGCTGCGGACTGTTGGGATGCTGAGATCGAGTGTTCTTATGGCTGGATAGAGTGTGTTGGTATTGCTGATAGATCAGCATATGATTTGCGTGCCCACACGGATAAAAGTGGTATAGAGCTGGTTGCGCATGAAAAATTTCCAGAACCTAGAGAAGTGGAGGTTCTCATTCTGTCCCCCTCCCTCGATTATTGTATACTATTCCTGATTGTTGAAGTCAAAATGACTATATAG	LGIYIFSSEMDAAHEARNMEAFRQAVVNTLERRLFYIPSFKIYRGVAGLYDYGPPGCAVKSNVLAFWRQHFVLEENMLEVDCPCVTPEVVLKASGHVDKFTDLMVKDEKTGTCYRADHLLKDYCKEKLEKEPNLSAEKTGELKHVLAILDDLSSLELGAKIKGYGITAPDTKNALSDPYPFNLMFQTSIGPSGLSPGYMRPETAQGIFVNFKDLYYYNGNKLPFAAAQIGQAFRNEISPRQGLLRVREFTLAEIEHFVDPDDKSHPKFSEVAKLEFLMFPREDQVSGKSARRIPIGEAVSQGIVNNQTLGYFIGRVYLFLTLLGIDKDRLRFRQHLANEMAHYAADCWDAEIECSYGWIECVGIADRSAYDLRAHTDKSGIELVAHEKFPEPREVEVLILSPSLDYCILFLIVEVKMTI	n.a.
Rs_154606	Rs_154606__Cluster-14775.67492;orf1	FINAL_EXTENDED_DEG_ANNOTATION	176.178	-0.143719	0.372243	17.8928	0.00129508	0.0181661	TRUE	246.624153856606	74.2682582784058	159.501217771833	137.961386664652	223.006498524714	-0.143719	0.69943	0.910145	FALSE	FALSE	-1.59904	0.000291132	0.0128857	TRUE	FALSE	-1.74276	7.58777e-05	0.00885208	TRUE	FALSE	-0.501193	0.229437	0.488583	FALSE	FALSE	-0.644913	0.121117	0.64839	FALSE	FALSE	1.09785	0.021873	0.214705	FALSE	FALSE	-0.683889	0.0674222	0.228563	FALSE	FALSE	-0.827608	0.026438	0.32773	FALSE	FALSE	0.915154	0.038345	0.249429	FALSE	FALSE	-0.182696	0.661733	1	FALSE	FALSE	2	R1_vs_DL & R1_vs_HL	FALSE	NADP-dependent malic enzyme	malic enzyme [Dorcoceras hygrometricum]		sp|P34105|MAOX_POPTR	NADP-dependent malic enzyme	2.25e-226								other_or_unresolved																	CTCGGGGGTGTAAGACCTTCGGCGTGTCTACCGGTAACAATCGATGTAGGGACAAACAATGAGACGCTTTTAAAAGACGAGTTCTACATTGGGCTCAGGCAAAAAAGGGCAACTGGACAGGAATATTACGATTTGTTACATGAGTTCATGTGTGCCGTGAAGCAAAACTATGGTGAAAAAGTTCTTGTTCAGTTTGAGGATTTTGCTAACCACAACGCGTTTGAGCTGTTGTCGAGATATGGAACTACCCATTTGGTCTTTAATGATGATATACAGGGGACAGCATGTGTGGTGCTTTCGGGGCTTGTTGCATCACTTGAGCTGATCGGGGGTACCTTAGCTGATCACACATTCTTGTTTCATGGTGCTGGAGAAGCTGGAACCGGGATAGCAGAGCTTATGGCCCTCGAAATGTCAAAACAGGCTAAAGTTCCCGTGGATGAAACCCGTAAAAAGATCTGGCTCGTAGACTCGAAGGGTTTGATAGTTAATTCTCGCAAGGAATCTCTTCAAGCATTCAAGAAACCGTGGGCTCATGAGCACGAACCAATTAAAAACCTCTTAGATGTTGTCAAGGCTATCAAGCCAACGGCCTTGATTGGAACTTCTGGTGTTGGAAAAACATTTACCAAGGAGGTGATCGAAGCTATGGCAGCCTTAAATAAGAGACCTCTTATAATGGCTCTTTCCAATCCAACTTCACAATCTGAGTGCACGGCCGAAGAAGCTTATACATGGACCGAGGGTCGTTGTATTTTCGCCAGTGGAAGTCCATTTGACCCCGTGAAATATAATGGAAAAACTTTTGTACCTGGCCAGGCAAACAACGCTTACATATTTCCTGGTTTCGGGTTCGGGTTGGTCATATCCGGCGCCATCCGTGTACACGATGATATGCTTCTGGCTGCTTCGGAGGCGTTGGCTGGTGAAGTAACACAAGAACATTACGATAAGGGGATGATTTTCCCTCCCTATGCCAATATAAGAAAGATTTCAGCTCAAATTGCTGCAAATGTAGCTACTAAAGCATATGAACTTGGACTGGCGACGAGACTCCCTCGGCCTGCTGATTTGGTCAAGTATGCCGAAAGCTGCATGTACACCCCGAATTACAGGACCTACCGGTGA	LGGVRPSACLPVTIDVGTNNETLLKDEFYIGLRQKRATGQEYYDLLHEFMCAVKQNYGEKVLVQFEDFANHNAFELLSRYGTTHLVFNDDIQGTACVVLSGLVASLELIGGTLADHTFLFHGAGEAGTGIAELMALEMSKQAKVPVDETRKKIWLVDSKGLIVNSRKESLQAFKKPWAHEHEPIKNLLDVVKAIKPTALIGTSGVGKTFTKEVIEAMAALNKRPLIMALSNPTSQSECTAEEAYTWTEGRCIFASGSPFDPVKYNGKTFVPGQANNAYIFPGFGFGLVISGAIRVHDDMLLAASEALAGEVTQEHYDKGMIFPPYANIRKISAQIAANVATKAYELGLATRLPRPADLVKYAESCMYTPNYRTYR	n.a.
Rs_154607	Rs_154607__Cluster-14775.67493;orf1	FINAL_EXTENDED_DEG_ANNOTATION	73.2131	-5.39413	1.36091	15.2466	0.00421618	0.0406615	TRUE	110.518206349997	22.897230060537	83.1389305449207	133.44013390793	2.60753988997078	-5.39413	7.38188e-05	0.00464993	TRUE	TRUE	3.16112	0.0377278	0.177007	FALSE	FALSE	-2.23301	0.115897	0.433526	FALSE	FALSE	4.98479	0.000869546	0.0202633	TRUE	TRUE	-0.409345	0.769065	0.991548	FALSE	FALSE	1.82367	0.239753	0.695856	FALSE	FALSE	5.66519	3.11419e-05	0.00167028	TRUE	TRUE	0.271059	0.827799	0.990363	FALSE	FALSE	2.50407	0.0777462	0.366416	FALSE	FALSE	0.680405	0.625371	1	FALSE	FALSE	3	DL_vs_HL & R2_vs_DL & R3_vs_DL	FALSE	ER glycerol-phosphate acyltransferase	probable glycerol-3-phosphate acyltransferase 8 [Primulina huaijiensis]		sp|Q9LMM0|GPAT4_ARATH	Glycerol-3-phosphate 2-O-acyltransferase 4	6.49e-280								other_or_unresolved																	GGGAAACCTGCCGCCGGCCGTTTCCCGTCCATAGAAAAATGCGACACCTCCTCCTCGAACCGCCACTCCATCGCGGCGGACCTCGACGGAACTCTCCTCATCTCCCGTTCCTCGTTCCCGTACTTCATGCTTGTCGCCATTGAAGCCGGAAGCTTCCTCAGGGGGCTAATCCTCCTCCTCTCATTTCCTCTCATCGTCGTAGCCTACATCTTCGTCTCCGAAGCACTGGCCATACAGATGCTGATCTATATCTCCTTTTCGGGACTCAAAGTGCGTGACATTGAGATAGTGTCGCGCGCGGTGCTGCCTAAGTTTTACGCCGGTGATGTGAGAGCTGAGAGTTATGAGGTATTTGAAAAGTGTAAGAGGAAGGTGATTATAACGGCGAATCCGACGATAATGGTGGAGCCGTTCGTGAAGGAGTTTTTGGGGGGAGATAAGGTCATCGGGACAGAGATTGAGGTGGATCCGAAGACGAGGAGGGCCACGGGGTTCGTGAAGAAGCCGGGTGTTTTGGTGGGGAAATGGAAGAAATTGGGGGTTTTGAAAGAATTTGGGGAGGAGACACCGGATGTTGGGATTGGGGATCGGGAGTCTGATCATGATTTCATGTCCGTTTGCAAGGAGGGATACATGGTCCACCCGAGCAAAACAGCTAGGCCACTGCCACTCGATCGCCTGAAAAGCCGACTCATCTTCCACGACGGTCGATTAGTCCAGCGCCCAACACCGCTCAATGCCCTCATCACCTTCATTTGGCTGCCATTTGGATTCATACTCTCCATATTTCGTGTCTACTTCAACCTCCCCCTGCCTGAACGAATCGTACGTTACACATATGAAATGCTCGGTATCCACCTTGTTATCAAGGGAAACCGCCCCCCTGCGCCTTCCCGTGGCACCCCTGGCAACCTCTACGTGTGCAACCATCGCACCCCACTAGATCCTATAGTCATTGCCATTGCTCTAGGCCGTAAAGTTTCATGTGTGACATATAGTGTCAGCAAGCTTTCAAGATTCCTCTCACCAATCCCAGCTATAGCCTTGACTCGTGACCGCGAGGCCGATGCTGCTAGGATAAAGGCATTGCTCGAAAAAGGCGACCTAGTTGTCTGCCCCGAGGGGACGACATGCAGGGAGCCATATCTGCTGAGATTCAGCGCTTTGTTCGCTGAGCTAAGCGACAGGATCGTGCCGGTAGCAATCAACCTTAAGCAAAACATGTTCCATGGGACAACTGTGAGGGGTGTCAAGTTCTGGGATTGTTACTACTACTTCATGAATCCCCGACCGACATACGAGATCACGTTTCTCGAGAGGCTTCCGGAGGAGATGACGGTGAAGTCCGGGGGGAAGTCATCGATCGAGGTGGCTAATCATGTGCAGAAAATATTGGCTGGTTCACTTGGATTTGAGTGCACTCAGTTGACTAGGAAGGACAAATATACACTGCTTGGTGGAAATGATGGGAAAGTGGAATCAATGTATTCCAAGAAATGA	GKPAAGRFPSIEKCDTSSSNRHSIAADLDGTLLISRSSFPYFMLVAIEAGSFLRGLILLLSFPLIVVAYIFVSEALAIQMLIYISFSGLKVRDIEIVSRAVLPKFYAGDVRAESYEVFEKCKRKVIITANPTIMVEPFVKEFLGGDKVIGTEIEVDPKTRRATGFVKKPGVLVGKWKKLGVLKEFGEETPDVGIGDRESDHDFMSVCKEGYMVHPSKTARPLPLDRLKSRLIFHDGRLVQRPTPLNALITFIWLPFGFILSIFRVYFNLPLPERIVRYTYEMLGIHLVIKGNRPPAPSRGTPGNLYVCNHRTPLDPIVIAIALGRKVSCVTYSVSKLSRFLSPIPAIALTRDREADAARIKALLEKGDLVVCPEGTTCREPYLLRFSALFAELSDRIVPVAINLKQNMFHGTTVRGVKFWDCYYYFMNPRPTYEITFLERLPEEMTVKSGGKSSIEVANHVQKILAGSLGFECTQLTRKDKYTLLGGNDGKVESMYSKK	n.a.
Rs_154620	Rs_154620__Cluster-14775.37400;orf1	FINAL_EXTENDED_DEG_ANNOTATION	10.6574	-1.94618	0.594325	18.7854	0.000866028	0.0137505	TRUE	20.9803514026109	2.2897230060537	9.86132126371065	11.7882485880091	5.31263476927889	-1.94618	0.00105811	0.0261003	TRUE	FALSE	-0.810215	0.39995	0.653518	FALSE	FALSE	-2.75639	0.00219071	0.0483996	TRUE	TRUE	0.903716	0.167895	0.413613	FALSE	FALSE	-1.04246	0.0622864		FALSE	FALSE	1.71393	0.0686323	0.39292	FALSE	FALSE	1.1338	0.0607072	0.214449	FALSE	FALSE	-0.812378	0.103263		FALSE	FALSE	1.94401	0.0320139	0.225425	FALSE	FALSE	0.230084	0.686455	1	FALSE	FALSE	2	DL_vs_HL & R1_vs_HL	FALSE	myb family transcription factor PHL13-like	protein PHR1-LIKE 1-like [Primulina huaijiensis]		sp|Q8GUN5|PHL1_ARATH	Protein PHR1-LIKE 1	8.05e-213								other_or_unresolved																	GTCACTTTTGCTCAGAAATTGACTACTAATTTGACATCCTCGTATCCTAGGACACTCTCCTCTAGTAACACAGCTGTGTACTCACCTGATTTTTGTCCAGTGGAGAAGTCTCCAATCATTTCTAAATCAGCAAGAGATGGGGAATCTTTTGCATCATGCCAACATTCCCTCTCAGTTATGCAAGCAAGCCAATCGAGTGGATATGCTATGGATACCGAAGAAGTTTCGTGGAATACTGACACAACCCAAAATTTTCTTGACCTTCCCTTGAATATTCATGTGCAGAATGAATCGGTGGAATGCGCAGGTGTGTTGGCATCAGATGAGCATGGTAATAAAACAGATTGGCATGACTGGGCGGATCAGTTGATCAAAGTCGATGATACGCTGGACACAAATTGGAGTGATCTTCTTGTTGACATCAATGTTCCAGATCTCAATGCCGAGTTACTGGAATTGCCACCTGATGCCCCTGTATGCCATCCACAAATTCATCAGCATCAAAATTCTCCCACCTCAGGCGGACAATGCTGTTCTGTACTTTGCTCTCCTACTGTTGCACCTTTAACCAAAGCTCGAATGCGATGGACACCAGAACTTCATGAAGTCTTTGTGGATGCTGTGTCTAAGCTTGGTGGTAATGAACGAGCTACACCAAAAGCTGTCTTGAAACTCATGAACGTTGAAGGCCTGACCATTTATCATGTGAAAAGCCACTTGCAGAAATATAGAACTGCAAGATACAAGCCTGAGTCATCAGAAGGAGCATCGGAGAAGAAGTCGAAAAATATGGCGGAGACAATGTCCCTGGACCTGAAGACGACCATGGGAATAACTGAAGCGCTTAGACTGCAGATGGAAGTGCAGAAGCAACTCCATGAACAACTTGAGATTCAAAGAAATCTTCAATTGCGAATTGAAGAACAAGGGAAGCATCTTCAAAAGATCTTCGAGCAGCAGAGAAAGATGGAAGAAAATAGGTCTAAATCATCACTACAAAACTCAGATGAGCCTTCGCGAGATCAAACGGCTGAGAATCCACCTTCCTCTGGTATCGACAAACCAGGACCCTCGATCCACGACTGTTCCAGCATAAAAGAAGTTACACCAGATGCATGCCTTTCAACAGATCAAGAACATTCATGTAAGAACCTAATGTCTCCCGAGAGGGAATCCTGTAAGGACCATGAACTTGTTTCTAGTGGATTTGATCATCCATCAATGAAGAAACGGGCTAAGATCGACGGAGAAGAAACGTCTTGA	VTFAQKLTTNLTSSYPRTLSSSNTAVYSPDFCPVEKSPIISKSARDGESFASCQHSLSVMQASQSSGYAMDTEEVSWNTDTTQNFLDLPLNIHVQNESVECAGVLASDEHGNKTDWHDWADQLIKVDDTLDTNWSDLLVDINVPDLNAELLELPPDAPVCHPQIHQHQNSPTSGGQCCSVLCSPTVAPLTKARMRWTPELHEVFVDAVSKLGGNERATPKAVLKLMNVEGLTIYHVKSHLQKYRTARYKPESSEGASEKKSKNMAETMSLDLKTTMGITEALRLQMEVQKQLHEQLEIQRNLQLRIEEQGKHLQKIFEQQRKMEENRSKSSLQNSDEPSRDQTAENPPSSGIDKPGPSIHDCSSIKEVTPDACLSTDQEHSCKNLMSPERESCKDHELVSSGFDHPSMKKRAKIDGEETS	n.a.
Rs_154672	Rs_154672__Cluster-14775.81819;orf1	FINAL_EXTENDED_DEG_ANNOTATION	41.1627	2.18834	0.390592	69.9873	2.28393e-14	2.21447e-11	TRUE	22.5643236609932	30.4204305101212	23.2682017966343	14.4884891856955	105.526596286188	2.18834	2.11143e-08	1.54388e-05	TRUE	TRUE	-1.76334	0.000129226	0.00841576	TRUE	FALSE	0.425001	0.378998	0.745988	FALSE	FALSE	-2.14195	5.22833e-07	0.000187568	TRUE	TRUE	0.0463921	0.918071	0.997682	FALSE	FALSE	-0.378608	0.460389	0.869722	FALSE	FALSE	-2.84939	9.3463e-13	2.05807e-09	TRUE	TRUE	-0.661056	0.119668	0.635794	FALSE	FALSE	-1.08606	0.0266578	0.20379	FALSE	FALSE	-0.707448	0.122742	1	FALSE	FALSE	4	DL_vs_HL & R1_vs_DL & R2_vs_DL & R3_vs_DL	FALSE	sphinganine C(4)-monooxygenase 1-like	sphinganine C4-monooxygenase 2-like [Primulina huaijiensis]		sp|Q9AST3|SBH2_ARATH	Sphinganine C4-monooxygenase 2	4.78e-147								other_or_unresolved																	GGGGTAGAATTAGGAATGGAGATAATGAAGGGTGGATTGAATATCTCAGATGAAATATTGGGCACATTTGTACCCATAATTGTGTACTGGGTTTATTCAGGAATATATATTATGCTAGGATTTCTTGATAATTACAGGCTGCACACAAGGAAAGATGAAGATGAGAAAAATTTGGTGTCCAAGAAAGATGTGGTTAAAGGGGTCCTTCTTCAGCAGGCTGTTCAGGCAGTTGTCGCCTCCGTTCTCTTTGCCGTTACTGGAAGTGACAATGAAGCTGCTGCACAAGGTCAACATGCCTCCCTAATCGTTCTTGCCCGGCAGTTTTTTGTCGCTATGGTGGTGTTAGACACCTGGCAATATTTCATGCATCGTTACATGCACCACAACAAGAAGTTGTACCGCCATATCCATTCTCAACATCACCGGCTCGTTGTCCCATATGCCTTTGGAGCTTTGTACAACCACCCTTTGGAGGGTCTTCTTCTGGACACAATCGGTGGAGCTTTATCATTCCTGCTCTCAGGCATGTCTCCTCGAGCTTCTATCTTCTTCTTTTCCTTTGCTACTATCAAAACAGTTGATGATCACTGTGGGCTATGGCTACCCGGAAATCTTTTCCACATTCTATTTGGAAACAACTCCGCATATCATGATATTCACCATCAGCTCTACGGCAACAAGTATAACTTTTCACAGCCGTTCTTTGTGACATGGGATAGAATTCTTGGCACTTACATGCCTTATTCACTCGTGAAAAGAACAACTGGCGGTTTTGAAGCTCAGCCTATAAAAGTTTGCAAGGAAAACTAA	GVELGMEIMKGGLNISDEILGTFVPIIVYWVYSGIYIMLGFLDNYRLHTRKDEDEKNLVSKKDVVKGVLLQQAVQAVVASVLFAVTGSDNEAAAQGQHASLIVLARQFFVAMVVLDTWQYFMHRYMHHNKKLYRHIHSQHHRLVVPYAFGALYNHPLEGLLLDTIGGALSFLLSGMSPRASIFFFSFATIKTVDDHCGLWLPGNLFHILFGNNSAYHDIHHQLYGNKYNFSQPFFVTWDRILGTYMPYSLVKRTTGGFEAQPIKVCKEN	n.a.
Rs_154687	Rs_154687__Cluster-14775.91927;orf1	FINAL_EXTENDED_DEG_ANNOTATION	44.468	2.19631	0.604405	21.2607	0.000281114	0.00615165	TRUE	19.6884110209027	62.5414653411571	31.3999970081782	19.7083370099861	90.6703775149841	2.19631	0.000279233	0.0110514	TRUE	TRUE	-0.581179	0.383036	0.63891	FALSE	FALSE	1.61513	0.0183641	0.158032	FALSE	FALSE	-1.57211	0.0174436	0.115003	FALSE	FALSE	0.624197	0.358732	0.900912	FALSE	FALSE	-0.990935	0.177955	0.613362	FALSE	FALSE	-2.19108	0.000254684	0.00684568	TRUE	TRUE	0.00523025	0.993266	1	FALSE	FALSE	-1.6099	0.0179413	0.162172	FALSE	FALSE	-0.618967	0.359414	1	FALSE	FALSE	2	DL_vs_HL & R3_vs_DL	FALSE	transducin/WD40 repeat-like superfamily protein	uncharacterized protein [Henckelia pumila]				0								other_or_unresolved																	TCTAGGATGGATGGGAGGAGAATAACAGCGACTCCGCGGCCATGTTGTGGGCGGCGAGTGGTGGCAAAGAAGCGTCCGCGCGGTGGGTTTGATGGGATTGTTAACAGTGTAAGGAAGCTGCAGAGGAGGGAGATTTCATCAAAGCGTGACCGTGGTTTCAGTATGAGTGATGCTCAAGAGAGGTTCCGCCACATACGTTTGCAGGAGGAATATGATACTCATGATCCCAAAGGATACTGTTCTTTGATGTTGCCATTTTTGAAGAAGAGATCAAAAATTATTGAAATAGTCGCTGCTCGTGATATTGTGTTTGCTCTTACCCAATCTGGTGTTTGTGCAGCATTTAGTCGAGAAACTAACCAGAGGATATGCTTTCTCAATGTCAGTCCAGATGAAGTTATTCGGAGCTTATTCTACAACAAGAATAATGATTCTCTGATTACTGTTTCAGTTTATGCTTCTGATAATTTTAGTTCCTTAAAGTGCAGAACCACGAGGATTGAATACATACGAAGGGGTAAGCCTGATGCTGGTTTCCCCTTATTTGAGTCTGAATCATTGAAGTGGCCCGGTTTTGTAGAATTCGATGATGTAAATGGAAAAGTTCTTACCTATTCTGCACAAGATAGTATATACAAGGTGTTTGACTTGAAAAACTATACCATGTTGTACTCCATTTCTGATGAAAATGTTCAAGAGATTAAGATCAGTCCAGGAATCATGTTATTGATATTTACAAAAACTAGTGGTGGTGTTCCTTTGAAGATTCTATCAATAGAGGATGGAACTGTCCTCAAGTCTTTCAACCATCTTCTTCATAGAAACAAGAAGGTGGATTTCATCGAACAGTTCAATGAGAAGCTCCTTGTCAAGCAAGAGAATGAGAACCTTCAGATTCTCGATGTCCGTAACTCCGAGTTAACAGAAGTTAGCAGAACTGAATTCATGACACCATCTGCGTTTATATTTCTGTATGAGAACCAATTGTTCCTGACATTCAGAAATAGAACTGTGGCTGTTTGGAACTTCAGAGGCGAGCTTGTGACGTCGTTTGAGGATCACTTATTATCTCATCCTGATTGCAATACCAATAATATATATATCACCAGCGATCAAGATCTCATCATTTCCTATTGCAATTCAGATGAGCTATTATCTAATGGAAATGCGGGGTCGATCAATATCAGCAACATCTTGACCGGGAAGTGCTTAGCGAAAATAAAGGCGAGCAACAGTGTTCCTGCAGATGAATGCAACTGCAGTGCAAATTGCGGTGGAAGAAATTGCAACTCAAGCAAGGGTGTCCAAAATTCAAGAATCAAAAGTGCTGTTGCAGAAGCACTTGAAGACATCACTGCTCTTTTCTACGATGAAGACCGTAACGAGATCTACACCGGGAATAGGCTTGGCCTGGTTCATGTGTGGTCTAACTAA	SRMDGRRITATPRPCCGRRVVAKKRPRGGFDGIVNSVRKLQRREISSKRDRGFSMSDAQERFRHIRLQEEYDTHDPKGYCSLMLPFLKKRSKIIEIVAARDIVFALTQSGVCAAFSRETNQRICFLNVSPDEVIRSLFYNKNNDSLITVSVYASDNFSSLKCRTTRIEYIRRGKPDAGFPLFESESLKWPGFVEFDDVNGKVLTYSAQDSIYKVFDLKNYTMLYSISDENVQEIKISPGIMLLIFTKTSGGVPLKILSIEDGTVLKSFNHLLHRNKKVDFIEQFNEKLLVKQENENLQILDVRNSELTEVSRTEFMTPSAFIFLYENQLFLTFRNRTVAVWNFRGELVTSFEDHLLSHPDCNTNNIYITSDQDLIISYCNSDELLSNGNAGSINISNILTGKCLAKIKASNSVPADECNCSANCGGRNCNSSKGVQNSRIKSAVAEALEDITALFYDEDRNEIYTGNRLGLVHVWSN	n.a.
Rs_154695	Rs_154695__Cluster-14775.43787;orf1	FINAL_EXTENDED_DEG_ANNOTATION	26.3627	0.918757	0.929733	21.0724	0.000306373	0.00654266	TRUE	26.0134260140365	0	42.5467112305563	10.8419081661956	49.0186143597116	0.918757	0.323058	0.670556	FALSE	FALSE	-7.25746	4.0365e-05	0.00451346	TRUE	TRUE	-6.33871	0.000343579	0.0197468	TRUE	TRUE	-0.185472	0.857197	0.942812	FALSE	FALSE	0.733284	0.478856	0.948837	FALSE	FALSE	7.07199	0.00010719	0.0161369	TRUE	TRUE	-2.24345	0.0175018	0.0992181	FALSE	FALSE	-1.32469	0.162941	0.708031	FALSE	FALSE	5.01402	0.00480738	0.0780432	FALSE	FALSE	-2.05798	0.0496767	1	FALSE	FALSE	3	R1_vs_DL & R1_vs_HL & R2_vs_R1	FALSE	glucose-6-phosphate/phosphate translocator 2 chloroplastic-like	glucose-6-phosphate/phosphate translocator 2, chloroplastic-like isoform X2 [Primulina eburnea]		sp|Q94B38|GPT2_ARATH	Glucose-6-phosphate/phosphate translocator 2, chloroplastic	4.99e-203								chloroplastic_or_plastid																	TCGCTAATACTGCAGCAGCTGCTTCTGCAAAGTTTCCAAGAAACCCATCAACAGATGGCGTTCTCAGCGAACCAGTTCCATTCCTACACAAGAACATCCAGATTCTCCGAAGATTTACTCAGAATCCAACACATTTCCTCTTCAAGAATCCAAAACCTTTCCCCTTCTAAGAAAACAAACACCCTACCACATAACAGGCCGCTATACATCTCTGCTGCCAGTGGATTCGGCAGCGCCAACGAAACAGGGGAAGAATCGAGAAAGCCATTGATTCAGTGTAACGCGTACGAAGCTCGTCGGGAGCTTTCGATCCCGATAAGCATCGAGTTCGATCAAGAAAATGCTGCCCAGAAGCTGAAGATTGGTGTCTACTTTGCCACTTGGTGGGCTTTGAATGTGGTCTTCAATATATATAACAAGAAGGTCTTGAATGCTTTCCCTTTCCCATGGCTCACTTCGACTCTTTCACTTGCTGCTGGATCTCTTATCATGTTGGTTTCGTGGGCTACTAGGATTGCTGAGGCTCCGGAAACTGATCTCCAATTCTGGAAAAACTTGTTGCCTGTTGCGGTGGCACACACAATAGGGCATGTGGCGGCAACAGTTAGCATGTCTAAAGTTGCAGTTTCTTTTACACATATAATAAAGAGTGGAGAGCCAGCTTTCAGTGTCTTGGTCTCAAGATTTCTGTTGGGGGAGACTTTCCCTATGCCTGTTTACCTTTCTCTCCTGCCCATTATTGGGGGTTGTGCACTCTCTGCTGCCACTGAACTCAATTTCAATCTCACTGGGTTTATGGGTGCAATGGTGTCAAATTTGGCATTTGTGTTTAGAAACATATTCTCTAAAAGGGGAATGAATGGGAAATCTGTTGGTGGCATGAACTACTATGCTTGTCTATCTATGTTGTCTCTTGTGATACTTACTCCCTTTGCCATTGCAATGGAGGGTCCCCAACTATGGGCAATTGGATGGAACCAAGCTGTCTCTCAAATTGGCCCCAATTTTGTATGGTGGGTAGTGGCCCAGAGCGTATTCTATCACCTATACAATCAAGTTTCCTACATGTCTTTAAATGAAATATCTCCATTGTCATTTAGCATTGGGAATACAATGAAGAGAATTTCAGTGATAGTTTCCTCTATATTAATTTTCAATACTCCTCTTCAACCTATTAATGCCTTGGGTGCTGCCATTGCCATTTCAGGCACTTTCCTCTACTCTCAGGCTAAGCAGTAA	SLILQQLLLQSFQETHQQMAFSANQFHSYTRTSRFSEDLLRIQHISSSRIQNLSPSKKTNTLPHNRPLYISAASGFGSANETGEESRKPLIQCNAYEARRELSIPISIEFDQENAAQKLKIGVYFATWWALNVVFNIYNKKVLNAFPFPWLTSTLSLAAGSLIMLVSWATRIAEAPETDLQFWKNLLPVAVAHTIGHVAATVSMSKVAVSFTHIIKSGEPAFSVLVSRFLLGETFPMPVYLSLLPIIGGCALSAATELNFNLTGFMGAMVSNLAFVFRNIFSKRGMNGKSVGGMNYYACLSMLSLVILTPFAIAMEGPQLWAIGWNQAVSQIGPNFVWWVVAQSVFYHLYNQVSYMSLNEISPLSFSIGNTMKRISVIVSSILIFNTPLQPINALGAAIAISGTFLYSQAKQ	n.a.
Rs_154700	Rs_154700__Cluster-47796.0;orf1	FINAL_EXTENDED_DEG_ANNOTATION	4.29124	-2.56582	1.21982	15.1982	0.00430732	0.0412355	TRUE	4.4946854389326	1.71729225454027	4.63238884204607	9.11228427750427	0.755284290070162	-2.56582	0.0354269	0.215425	FALSE	FALSE	1.56278	0.290134		FALSE	FALSE	-1.00304	0.376288		FALSE	FALSE	2.52557	0.0432591	0.192803	FALSE	FALSE	-0.0402519	0.960604		FALSE	FALSE	0.962788	0.408806		FALSE	FALSE	3.58988	0.00241698	0.0288256	TRUE	TRUE	1.02407	0.148812		FALSE	FALSE	2.02711	0.0639908		FALSE	FALSE	1.06432	0.160996		FALSE	FALSE	1	R3_vs_DL	FALSE	ultraviolet-B receptor UVR8	ultraviolet-B receptor UVR8 [Primulina tabacum]		sp|Q9FN03|UVR8_ARATH	Ultraviolet-B receptor UVR8	1.14e-225								other_or_unresolved																	TTTGGCCCCTTTTCTTCCCTCTCCTGCGGCGGCGCTCATGTGATTGCCCTCACACCCGGTGCGGTGGACATTCTAATGGGTGGAAGAGTGTTCACATGGGGAAGGGGAACTTCTGGTCAATTGGGCCATGGGGAGATGATCAACTGTTTGCAGCCGAATGTAGTAAAGGGTTTGGAAGGGTTTGTCGTTACCTGTGTTTCTGCAGGGTGGAATCACTCCGGATTTGTTACAGATTATGGTGCGGTTTTCACTTGTGGAGATGGTTCGTTTGGCCAGCTTGGTCATGGTGATTATGAATCAAAATGCTCTCCTTTGGAGGTCGTGTATTTCAGTTCTAAGCATGTTGATCAAGTTGCTTGTGGTATGCGCCATACACTAGCATTACTCAGTGGCGATGTAGAACACAAGGTTTACGGATTTGGTTCGGGAAAGCGCGGACAGTTAGGTTCATCCACGGAGATAGTCAAATCAACAAGTGTGCCTCAGATTACCTTATGCCTAGCAGATGTTGAAATTGTCAGTATTTGTGCGAATGGAGATCATAGTGCTGCATTATCAGCTACTGGAAGTTTATACACTTGGGGGAGAGGATACCGGAATACATCATGTGTCTGCATTCCTCACCGAATTGATACGGCTTTGTCTTTCCACCAGGTTGCTTTAGGATGGAATCATGCTTTATCAACAAGAGAAGGAAAACTATACATGCTTGGTGGCGATCATCATGGATTCCTTAGTAATCCTCATAAAACACCTTTGATGAAAGATGGAGAACCTGAGGACGACGCCCTGCTGAAATTTATCGATCTTGAAGAAACAGCAGTCTTGCAAATTGCCGCAGGAGCAGAACATTCTGCGTTAGTAACAGACAATGGGCTGGTGATGACATGGGGCTGGGGAGAACATGGTCAGCTCGGCCTTGGCGATACGGTTGATAAAACATGCCCTCAGCTGGTGAAATTAGGCAGTGAAGTGGTTGCGAAACATGCCACCCCTAGTGTGTATTGTGGTAGTGGGTTTTGCTATGTTTTACTTAATTTTGATGGGCATTCTTAA	FGPFSSLSCGGAHVIALTPGAVDILMGGRVFTWGRGTSGQLGHGEMINCLQPNVVKGLEGFVVTCVSAGWNHSGFVTDYGAVFTCGDGSFGQLGHGDYESKCSPLEVVYFSSKHVDQVACGMRHTLALLSGDVEHKVYGFGSGKRGQLGSSTEIVKSTSVPQITLCLADVEIVSICANGDHSAALSATGSLYTWGRGYRNTSCVCIPHRIDTALSFHQVALGWNHALSTREGKLYMLGGDHHGFLSNPHKTPLMKDGEPEDDALLKFIDLEETAVLQIAAGAEHSALVTDNGLVMTWGWGEHGQLGLGDTVDKTCPQLVKLGSEVVAKHATPSVYCGSGFCYVLLNFDGHS	n.a.
Rs_154756	Rs_154756__Cluster-14775.107402;orf1	FINAL_EXTENDED_DEG_ANNOTATION	36.9363	-1.66072	0.908684	23.7836	8.82597e-05	0.00262379	TRUE	47.4468718988145	0	46.2725845598356	66.8003545373308	14.9618653003041	-1.66072	0.0676089	0.309339	FALSE	FALSE	-5.54977	0.00157177	0.0310932	TRUE	TRUE	-7.21048	3.57805e-05	0.00595466	TRUE	TRUE	1.62239	0.107897	0.32348	FALSE	FALSE	-0.0383224	0.969112	0.999461	FALSE	FALSE	7.17216	6.69273e-05	0.0128617	TRUE	TRUE	2.15188	0.0174736	0.099115	FALSE	FALSE	0.491168	0.578355	0.957513	FALSE	FALSE	7.70165	9.91743e-06	0.00348653	TRUE	TRUE	0.52949	0.591532	1	FALSE	FALSE	4	R1_vs_DL & R1_vs_HL & R2_vs_R1 & R3_vs_R1	FALSE	putative kinase	D-glycerate 3-kinase, chloroplastic-like [Henckelia pumila]		sp|Q944I4|GLYK_ARATH	D-glycerate 3-kinase, chloroplastic	2.57e-194								other_or_unresolved																	GCGAATACGCTGATCGTTCATTATGAATGTCGGAGCTTCGGTTCACTGGAGATTATAATGGCGGCTTTGAACATACTATCCCAGCCAACCAAAACTTGGCCGGTGACGTCATCACCCTCCGCCCTTTGCTTTGGTTGCATCAGTAAAGGCGCGATTTGGGTTTATGATTGCAGAAAATTTCCAAAGTGTTGGCCATTTCCGTCGGTATATGCTGCATCGAAGGCTGAGGATCAACGGAAGTTGAATTTCATGCCGTCTCATACGGGTTTTGGACCTTCAAATTCATCGGGCAGTGGAAGAAACGGCCCATTGCACGTGGTGTTTCCTTCAAAGCCAGCAGAAGTCTCCTCAATGAAGGAGCTCTTCGAATTTATATGCACAGGTCCCCTTTTAGAAAAAATTGGTGTAACCTCGGAGAAGGTTGCGGAATCCATAGACAAATGGATATTATATGGATCCCAGCTCTGTAGATTGTTTAAATTAAATGAATTGTATTTATCAGAGCCTCAGAAAATTCGAATATATCATTACTACATACCTGTCTTCTTGTGGTGCGAACAAGAAATTTCCTATCACAGCTCTATGTTCAAAGAAGAAGATGAAATCCCACCTTTATTGATTGGTTTCAGTGCTCCACAAGGTTGTGGGAAAACCACACTTGTCTTTGCCCTGGATTTTCTATTCCAACTTAATGGGAGGAAGTCTGCAACTATATCCATTGATGATTTTTACCTGACAGCAAATGAACAGGCCAAGCTAAGGGAAAGTAATCCTGGCAATGGACTTCTTGAGTTTCGTGGGAATGCCGGAAGCCATGATCTTCAGTTGTCTATTGAGATTCTGACTGCCCTAGGAAGTTTGACTAAAGAAGGTGAAAAGATTAAGATTCCTCGATATAACAAGTATGCATTTAATGGTCGAGGCGACAGAGCTGATCCTGCTACATGGCCAGAGGTGGAGGGTCCTCTAACGGTTGTGCTGTTTGAGGGTTGGATGCTCGGTTTTAAGCCCATTCCAGTCGAATCCGTGAAATCAGTTGATCCTCAGCTGGAGATTGTTAACAAGAACTTACAAGCTTACTATGATGCATGGGACAAGTTCATCAAGTCCTGGATAATAATCAAGATTCATGACCCTGTTTATGTTTATCAGTGGCGATTGCAGGCGGAGATCGCCATGAGGAATGACGGGAAACCAGGGATGTCTGATGAGGAGGTTATGGACTTTGTTTCAAGGTACTTGCCTGCATACAAAGCATATCTTCCTACCCTTTACTCGGAAGGGCCAAAAGGCGCTGATCCGAACCATTTACTAGTTGTTGAGATCGATGAAGGCAGAAATCCCATCCTTGGAAATTAA	ANTLIVHYECRSFGSLEIIMAALNILSQPTKTWPVTSSPSALCFGCISKGAIWVYDCRKFPKCWPFPSVYAASKAEDQRKLNFMPSHTGFGPSNSSGSGRNGPLHVVFPSKPAEVSSMKELFEFICTGPLLEKIGVTSEKVAESIDKWILYGSQLCRLFKLNELYLSEPQKIRIYHYYIPVFLWCEQEISYHSSMFKEEDEIPPLLIGFSAPQGCGKTTLVFALDFLFQLNGRKSATISIDDFYLTANEQAKLRESNPGNGLLEFRGNAGSHDLQLSIEILTALGSLTKEGEKIKIPRYNKYAFNGRGDRADPATWPEVEGPLTVVLFEGWMLGFKPIPVESVKSVDPQLEIVNKNLQAYYDAWDKFIKSWIIIKIHDPVYVYQWRLQAEIAMRNDGKPGMSDEEVMDFVSRYLPAYKAYLPTLYSEGPKGADPNHLLVVEIDEGRNPILGN	n.a.
Rs_154764	Rs_154764__Cluster-14775.33348;orf1	FINAL_EXTENDED_DEG_ANNOTATION	28.7096	4.00551	1.41934	15.2173	0.0042711	0.0410195	TRUE	5.99533810108348	24.6305972526301	5.40774538597449	3.76632578395145	94.6211748413857	4.00551	0.00477101	0.0662027	FALSE	FALSE	-1.96428	0.209814	0.461989	FALSE	FALSE	2.04123	0.202005	0.568817	FALSE	FALSE	-4.03928	0.0107538	0.0874614	FALSE	FALSE	-0.0337685	0.983337	0.99995	FALSE	FALSE	-2.075	0.235015	0.690685	FALSE	FALSE	-4.6026	0.00127422	0.0191829	TRUE	TRUE	-0.597092	0.683659	0.977552	FALSE	FALSE	-2.63832	0.100876	0.421124	FALSE	FALSE	-0.563324	0.72885	1	FALSE	FALSE	1	R3_vs_DL	FALSE	PREDICTED: stAR-related lipid transfer protein 7 | mitochondrial-like isoform X1	phosphatidylcholine transfer protein [Dorcoceras hygrometricum]				2.06e-111								mitochondrial																	TATGCATATGATATTGCTCTGACTCAGAATGGACATTTTACCCTTTCCATAGTAGATACACATGTAATGAGATTGAAATATACTTTTCAAGTTGGTGATGTGCAACTTTCTGAGAAGATGTTATACTTTGATAGTTCATCAGAATCAATAAAAGAAGCTAGTGTGGTTATTATGGATGAGGATTTGGAACATCTGTGTCACCTTGTTGAAAGGAAAGATGGAGGTCCATCCTGGAAGCGTATGTTCGATCGGTTGACTCACGATATGAGCTACCAGGCATGGCAGAGAGATCCTGAGACTGGTCCTCCACAATATTGTAGCAGAACAGTTTACGAGGATGCAACTCCAGAATTGGTGAGGGACTTCTTTTGGGATGACGAGTTTCGACTAAAGTGGGATGATATGATTCTACATGCTGCAATTTTAGAAGAATGCCCTACTACAAGAACAATGATAGTCCACTGGATACGCAAGTTTCCCTTTTTCTGCAGCGACAGAGAATACATAATAGGCCGTCGAATGTGGGAATCAGGACGATCATATTATTGTGTGACTAAGGGAGTTCCCTACCCTTCTGTTCCGAGGCGAGATAAGCCAAGACGCGTCGATCTATACTACTCTAGTTGGTACATTCAAGCAGTGGAATCGAGGCAAGGGAACGGGAAACTGTCTGCATGTGAGGTGGTACTCTTCCATCACGAAGACATGGGGATTCCATGGGAAATCGCGAAATTCGGGGTACGACAAGGTATGTGGGGAGCCGTCAAGAATATTGAACGTGGTTTC	YAYDIALTQNGHFTLSIVDTHVMRLKYTFQVGDVQLSEKMLYFDSSSESIKEASVVIMDEDLEHLCHLVERKDGGPSWKRMFDRLTHDMSYQAWQRDPETGPPQYCSRTVYEDATPELVRDFFWDDEFRLKWDDMILHAAILEECPTTRTMIVHWIRKFPFFCSDREYIIGRRMWESGRSYYCVTKGVPYPSVPRRDKPRRVDLYYSSWYIQAVESRQGNGKLSACEVVLFHHEDMGIPWEIAKFGVRQGMWGAVKNIERGF	n.a.
Rs_154765	Rs_154765__Cluster-14775.33347;orf1	FINAL_EXTENDED_DEG_ANNOTATION	35.1288	2.79394	0.845553	17.8746	0.00130573	0.0182833	TRUE	12.6992012741108	40.1678282234022	13.6281965317952	14.2973947010535	89.3643644013369	2.79394	0.000952236	0.0244349	TRUE	TRUE	-1.19196	0.202766	0.4534	FALSE	FALSE	1.60198	0.0947388	0.391333	FALSE	FALSE	-2.63976	0.00489247	0.0554511	FALSE	FALSE	0.154178	0.872531	0.996792	FALSE	FALSE	-1.4478	0.164395	0.593678	FALSE	FALSE	-2.63067	0.00167696	0.0228379	TRUE	TRUE	0.16327	0.849903	0.991477	FALSE	FALSE	-1.43871	0.130481	0.480445	FALSE	FALSE	0.00909273	0.992392	1	FALSE	FALSE	2	DL_vs_HL & R3_vs_DL	FALSE	star-related lipid transfer protein 7 mitochondrial	phosphatidylcholine transfer protein [Dorcoceras hygrometricum]				8.63e-159								mitochondrial																	CTTCTGTCCTCTTCAAGACCTGTTGTAAGAATAATAGTTATGGCATTAACTGAGGCGTTCTTGGAGATTTTAGAAAGGCCCACATTTTGGGGGATGATTATAGGGATGATTCAGCTGCTAGGACCTGTTTGGATTGCTTTCCTTGTGGGTGTAACGGTGGGGTGGGGTTGGAAACCTAGGTGGGCTAGTTTAGGGAAATGTAAATTTGAATTTTCAGCTCCTCCTTCTCCATCTTCTCATATCCTTTCCCCTGTTAAAGATTTTGTTTCAACCAGCAAAAGTGTGGGTTCTGGCAAGGTTAACATTAAAAGTTTTGGTTCTTGTTTGTTAAATAATGGGTTGGATAAGGAGCAAGTAGCATTGCCTCCTGTTGAAACTGCTGTTTGCAGTTCATCAGAATCAAGAAAAGAAGGTTGTTTGGTTGTTACGGACGATGATTTGGAACATTTGTGTCACCTCGTTGAAAGGAAAGATGGAGGTCCGTCCTGGAAGCATGTGTTCGATAGATCAACTCATAATATGAGCTACCAAGCATGGCAGAGAGATCATGAGACTGGTCCCCCGCAATATTGTAGCAGAACTGTTTATGAGGATGCAACTCCAGAATTGGTAAGGGACTTCTTTTGGGATGACGAGTTTCGACTGAAGTATGATGATATGATTCTACACGCTTCGATTTTAGAAGAATGCCCTACAACAAGAACAATGATTGTTCACTGGATACGCAAGTTTCCTTTCTTCTGCAGTGACAGAGAATACATAATAGGCCGTCGAATGTGGGAATCAGGACGATCATATTATTGTGTGACTAAGGGAGTTCCCTACCCTTCCGTTCCGAGGCGAGATAAACCAAGACGCGTCGATCTCTACTACTCTAGTTGGTACATTCAAGCAGTGGAATCGAGGCAAGGGAACGGGAAACTGTCTGCGTGTGAGGTAGTGCTCTTCCATCACGAAGACATGGGGATTCCATGGGAAATCGCGAAATTCGGGGTACGACAAGGTATGTGGGGAGCCGTCAAGAATATTCAACGTGGTTTCCGATCTTACCAAAATCACCGCGCTTCTGGTGCTCCCCTCTCCCACCATGCTTTTATGGCTCAAGTGAACACACAGATCGACCCCGACTATCTCAAGGTTTTGGAAGGCGATGAAGGCTCGAAAGAAATACAACTAGTGGCTTCAACTGATGAGAAACAGAAGGGTGTGAATATACCCAAACTCCTAATATTTGGTGGGGTGATCGCCATTGCTTTCAGTCTCGACCGGGGGCTCCTGACTAAGACACTAGTATTTGGTGTTGTTCGAAGATTTGGCAACATGGGAAAAAGAAGATTGCCTCGGACTAGTTGA	LLSSSRPVVRIIVMALTEAFLEILERPTFWGMIIGMIQLLGPVWIAFLVGVTVGWGWKPRWASLGKCKFEFSAPPSPSSHILSPVKDFVSTSKSVGSGKVNIKSFGSCLLNNGLDKEQVALPPVETAVCSSSESRKEGCLVVTDDDLEHLCHLVERKDGGPSWKHVFDRSTHNMSYQAWQRDHETGPPQYCSRTVYEDATPELVRDFFWDDEFRLKYDDMILHASILEECPTTRTMIVHWIRKFPFFCSDREYIIGRRMWESGRSYYCVTKGVPYPSVPRRDKPRRVDLYYSSWYIQAVESRQGNGKLSACEVVLFHHEDMGIPWEIAKFGVRQGMWGAVKNIQRGFRSYQNHRASGAPLSHHAFMAQVNTQIDPDYLKVLEGDEGSKEIQLVASTDEKQKGVNIPKLLIFGGVIAIAFSLDRGLLTKTLVFGVVRRFGNMGKRRLPRTS	n.a.
Rs_154800	Rs_154800__Cluster-14775.75363;orf1	FINAL_EXTENDED_DEG_ANNOTATION	131.559	0.654917	0.336341	21.1098	0.000301189	0.00646956	TRUE	136.800713478994	85.4059325305156	76.9983316495794	110.270919950017	214.749644640074	0.654917	0.0515131	0.266165	FALSE	FALSE	-1.37138	0.000542146	0.0176453	TRUE	FALSE	-0.716468	0.0718596	0.339293	FALSE	FALSE	-1.47046	0.000107688	0.00581541	TRUE	FALSE	-0.815542	0.0324705	0.363016	FALSE	FALSE	-0.099074	0.819958	0.980349	FALSE	FALSE	-0.956845	0.00445251	0.0423576	FALSE	FALSE	-0.301928	0.37209	0.886461	FALSE	FALSE	0.41454	0.297743	0.70636	FALSE	FALSE	0.513614	0.178114	1	FALSE	FALSE	2	R1_vs_DL & R2_vs_DL	FALSE	cysteine proteinase	cysteine protease RD19A-like [Primulina eburnea]		sp|P43296|RD19A_ARATH	Cysteine protease RD19A	6.04e-199								other_or_unresolved																	CAATTATTCATGGCTCCACGCTTTGCGCACCACTTCCTGGCTGCTACCCTCCTCGCGGCGTTGTTCCCGTTTATCCTCGCCGGCGGTGATGACAACAGCGGGAGTTTAGACGACCTGCTGATCCGTCAAGTCGTCGATCACGGCAACGACGGTGAGAAAGCACTTCTTAACGCCGATCATCACTTCGAGCTCTTCAAGAGGAAGTTCGGGAAGGCATACGCAACACAGGAGGAGCACGATTACAGGTTTTCTGTGTTTAAGGCTAACATGCGCCGCGCGAGGCGCCATCAGAAGATCGACCCTTCCGCCGTGCACGGCGTCACTATGTTCTCGGATCTCACACGCCCTGAGTTCCGCCGTCAGTTACTTGGTTTGAATCGGAGACTTCGTCTCCCTGTTGACGCTCACAAGGCTGAGATACTGCCGACGAACGACCTTCCGACTGATTTTGACTGGAGGGATCAAGGTGCCGTCACGGCGGTTAAGAATCAGGGTACTTGTGGATCATGCTGGTCATTCAGCACAACAGGAGCACTAGAAGGTGCAAACTATCTGGCTACGGGGAAACTTGTCAGTCTTAGTGAACAACAGCTTGTTGATTGCGACCATGAGTGTGATCCAGAAGAAAAAAATTCATGTGACTCTGGTTGTGATGGTGGATTGATGAATAGTGCATTAGAATACACACTTAAATCTGGTGGACTCATGCGGGAAGAGGACTACCCATACACTGGCACTGACCGTGGAGCCTGCAAGTTTGACAAGAGCAAGATCGCTGCAAAGGTTGCTAACTTCAGTGTCGTGTCCCTTGACGAAGAGCAGATTGCCGCTAATCTAGTCAAGAATGGCCCTCTTGCTGTTGCCATCAATGCGGTCTTTATGCAGACATACATTGGAGGAGTATCATGTCCGTTCATATGCTCCAAGAGGTTAGATCATGGCGTGTTGTTGGTTGGTTATGGCGCAGATGCGTATTCACCCATTCGTTTGAAGGACAAGCCATACTGGATTATCAAAAATTCATGGGGTGAACACTGGGGAGAGAATGGTTACTATAAAATATGTCGTGGCACCAACATCTGTGGCGTGGATTCTATGGTTTCTACTGTCGCAGCTGTAAGCACTTAA	QLFMAPRFAHHFLAATLLAALFPFILAGGDDNSGSLDDLLIRQVVDHGNDGEKALLNADHHFELFKRKFGKAYATQEEHDYRFSVFKANMRRARRHQKIDPSAVHGVTMFSDLTRPEFRRQLLGLNRRLRLPVDAHKAEILPTNDLPTDFDWRDQGAVTAVKNQGTCGSCWSFSTTGALEGANYLATGKLVSLSEQQLVDCDHECDPEEKNSCDSGCDGGLMNSALEYTLKSGGLMREEDYPYTGTDRGACKFDKSKIAAKVANFSVVSLDEEQIAANLVKNGPLAVAINAVFMQTYIGGVSCPFICSKRLDHGVLLVGYGADAYSPIRLKDKPYWIIKNSWGEHWGENGYYKICRGTNICGVDSMVSTVAAVST	n.a.
Rs_154847	Rs_154847__Cluster-14775.9147;orf1	FINAL_EXTENDED_DEG_ANNOTATION	18.2614	2.79697	0.600179	52.8996	8.94417e-11	3.02796e-08	TRUE	6.75312163469884	28.6703753844025	6.08564516956254	3.50876834257567	45.7002288006613	2.79697	3.15871e-06	0.000562462	TRUE	TRUE	-0.706183	0.256907	0.515881	FALSE	FALSE	2.09079	0.00230903	0.0496276	TRUE	TRUE	-3.06448	3.49648e-06	0.000655908	TRUE	TRUE	-0.267513	0.710415	0.986792	FALSE	FALSE	-2.3583	0.00142745	0.0505276	FALSE	FALSE	-3.50651	1.60943e-08	6.47137e-06	TRUE	TRUE	-0.709546	0.299652	0.841504	FALSE	FALSE	-2.80033	6.97592e-05	0.010428	TRUE	TRUE	-0.442032	0.549008	1	FALSE	FALSE	5	DL_vs_HL & R1_vs_HL & R2_vs_DL & R3_vs_DL & R3_vs_R1	FALSE	zinc finger FYVE domain-containing protein 26	uncharacterized protein [Primulina eburnea]				2.95e-131								other_or_unresolved																	TTTATCACCCCTTTTATCAGATTTACAAGGAAGGATTACAAGAAGATGAGACCGTTCGAACCAACAGCAATCAGTGAACACAGCTCTCCTTTTGTTTCCGCTACCGAAGATGAATTATTTGTCTCTCAAATTCTGCTCGAACTCGAAAATCTGTTCATGGTATCCGAACCGCGCACAAAACTCATATGGGGTCGCAAAAAGAGAAGATCTACCTTTGGTGGGGATTCATCGTTTTCCCCTGAACCACCCACTTCTTCACAGCCAGTGTCGGTTCAGGGCAACATAAAAGATATTCAAGTGAGAACAAAAGCGGAGGAGGATGGCCCCCCCGCCGCCATGTCCAACACCTCCAGTCCCACAACACCGCTCTCTTTCTCCCCAAGTGAATCCGATGAAAAATCCAAGCATTCTTCAAAGAAAATTTCTAGGAAAAGGCCAAGGGAGAAGTACAATGATATGATTGGAGGATTAATGGAGTGTGGTGATTTACTCAGAGGGGAGTTAGAAAAAGTGAGGAAATACTACAACCAGTTGAGGACTTACAATTCAGAACTAAAAACAAAGAAACTTGAGGTTCTAAATACTTGCCTAAAAAAAGAAGACCCTCCTCACAAGGAAACCATCGGATTTACAAAACTCGTAGTGGATCCAACCCAAGATTATCGATTTACGATGTTGACTCCACAGCAGCCGTTCATTGCAAATCCTACGGCTCAGAAATTTCCTCATTTGGTTGGGCCACTTACAAGCCTCCAGGTGGGCTCATTCTGTAATGGGCTTGAATCGGTCAACCAAGTGGGCCCATCTAAAATTCCAGATCTGAATCTGTCCGCTGAAGAGGCTTTTGAGGTGGATACATCCCAGCCGTTGGATGTGGACAGAACACTTGCTCATAAACGGGCCAGATGTGCTGAAGCTAGGAGGATGAGGAGACGAATAATCAAGATCAAGTCTATTAGGAGTGCTTCTGATATAAAACATCCAAGAATCAATTTCTAA	FITPFIRFTRKDYKKMRPFEPTAISEHSSPFVSATEDELFVSQILLELENLFMVSEPRTKLIWGRKKRRSTFGGDSSFSPEPPTSSQPVSVQGNIKDIQVRTKAEEDGPPAAMSNTSSPTTPLSFSPSESDEKSKHSSKKISRKRPREKYNDMIGGLMECGDLLRGELEKVRKYYNQLRTYNSELKTKKLEVLNTCLKKEDPPHKETIGFTKLVVDPTQDYRFTMLTPQQPFIANPTAQKFPHLVGPLTSLQVGSFCNGLESVNQVGPSKIPDLNLSAEEAFEVDTSQPLDVDRTLAHKRARCAEARRMRRRIIKIKSIRSASDIKHPRINF	n.a.
Rs_154865	Rs_154865__Cluster-14775.27905;orf1	FINAL_EXTENDED_DEG_ANNOTATION	12.0539	7.37836	2.31882	15.6048	0.00359796	0.0365181	TRUE	0	26.4950159294369	8.39561424497698	0	28.9733525033069	7.37836	0.00146289	0.031954	TRUE	TRUE	-0.14303	0.949276	0.993121	FALSE	FALSE	7.23533	0.00428051	0.0691381	FALSE	FALSE	-1.81179	0.421358	0.673841	FALSE	FALSE	5.56657	0.0282337		FALSE	FALSE	-1.66876	0.499788	0.888535	FALSE	FALSE	-7.75495	0.000824858	0.0145512	TRUE	TRUE	0	1	1	FALSE	FALSE	-7.61192	0.00265256	0.0567552	FALSE	FALSE	-5.94316	0.0191586	0.865932	FALSE	FALSE	2	DL_vs_HL & R3_vs_DL	FALSE	transcription factor GTE8	hypothetical protein F511_02901 [Dorcoceras hygrometricum]		sp|Q9LK27|GTE8_ARATH	Transcription factor GTE8	8.31e-68								other_or_unresolved																	ATATTATTAATCCTCGATCTAGGGTTTTTGGATCCAGGCTGTAGATCTTATTTATTTCTATATATTTGTATTTCTTATATAACATACACTTCTCTTCCGTGGCCTGCACTTCCTGCTGGAAGTTTGAGGAGTGGATTATGTCAAGGATCAGGATGTTCGGATCACATTGAATTTACCGACGATTCAGCTGCTCTTATGGGAAAGTGGATTGATTTGAATTCAGCGTCAAGAAATGGTTTTGCTATACCCGTACAAATTCTTCCATTGTCCAAATTGTCTTCGATCGATAGGAAGAATTTAGCACTTCGACTGACATCAGAACTTGAGCAGATTCAGCATCTCCAAAAGAAGGTTGAGTCGCAGGAGACAAAATTAGCAAATGCTGTCTTGGCTAGTGATATACTCAGCTGTAATATTGCTCAACAGAAAGGGTTGCAAGCAGGTGCTGCCAAAAAATCCTCTGGGTTCGATTCTGCGCATGGTAAAAAAGTTAAAAGTATGAAAAGAGGGTTCGAACCAGCATATCAAAGCATGCCTTCGAATCCCAATGCAAGATTGTTGAAGCAGTGTGACAATTTGTTAAGAAAATTGATGTCACAAGAATATGCTTGGGTGTTTAACACTCCCGTTGATGTGGTTAAATTAAACATTCCTGATTATTTAAATGTTATTAAAAGCCCTATGGATTTGGGAACCATAAAGGGCAGGCTAAATTCTGGCAGGTACACTAGTCCATTGGATTTTCTGGCGGATGTTAGACTTACTTTTACCAATGCTAAGACCTATAATCCACCTGGGAGTGATGTCCATTTCATGGCTGATACGATGAGCCAGTTTTTTGAATTAAGATGGAAAGGTATTGAAAAGAACATTTTGAATAGTTCCCAGTCACTACTTGTAAAAGCCGGGGTTCATGGTGAAAGTGAAATGTCCAAGCCAGTGGGTCCATCGAAAAAAAGGAAGCTTAGCCCAACACCGCATGAACTGAACCAACCACCTATTAAGCAGAAGATGACTGATGAAGAGAAGCATACATTGGGTAGAGAATTGGAAGATATGCTTGGAGATCTACCTGACAATGTTATTGAATTTTTGAGGGCACAAAGTTCAAGCGGAGGTGATGAAGAGGATGAGATTGAAATTGATATCGATGTTCTTAGCGATGAGATTTTGTTCACCTTACGAAAACTTTTAAATGAACATTTGCAAGAGAAACAACCAAATCAAGCCAAATCTGAAGCCTGTGAGATGGAGCTGCCAAATGAACCAGCCCTTAGCAATTCTTCGTTGCAAGTTGACAAAGAATATAACGAGGATATCGATGGAGGAAATGAGGCTCCTGTAACAAGCTATCCTTCAGTTCGGCTCAGTAAAGTTGCAGCAGGAGGAGCCTACAGATGTAGTGACACAGGTTAA	ILLILDLGFLDPGCRSYLFLYICISYITYTSLPWPALPAGSLRSGLCQGSGCSDHIEFTDDSAALMGKWIDLNSASRNGFAIPVQILPLSKLSSIDRKNLALRLTSELEQIQHLQKKVESQETKLANAVLASDILSCNIAQQKGLQAGAAKKSSGFDSAHGKKVKSMKRGFEPAYQSMPSNPNARLLKQCDNLLRKLMSQEYAWVFNTPVDVVKLNIPDYLNVIKSPMDLGTIKGRLNSGRYTSPLDFLADVRLTFTNAKTYNPPGSDVHFMADTMSQFFELRWKGIEKNILNSSQSLLVKAGVHGESEMSKPVGPSKKRKLSPTPHELNQPPIKQKMTDEEKHTLGRELEDMLGDLPDNVIEFLRAQSSSGGDEEDEIEIDIDVLSDEILFTLRKLLNEHLQEKQPNQAKSEACEMELPNEPALSNSSLQVDKEYNEDIDGGNEAPVTSYPSVRLSKVAAGGAYRCSDTG	n.a.
Rs_154909	Rs_154909__Cluster-14775.82782;orf2	FINAL_EXTENDED_DEG_ANNOTATION	9.22124	1.97658	0.769115	16.1816	0.00278495	0.0307447	TRUE	5.60164050357115	7.01629544042766	4.81120180635599	3.43669637971836	23.0353545275744	1.97658	0.0101717	0.104145	FALSE	FALSE	-1.86333	0.0466111	0.198808	FALSE	FALSE	0.113251	0.907784	0.980808	FALSE	FALSE	-2.04949	0.0152145	0.106358	FALSE	FALSE	-0.0729085	0.934705		FALSE	FALSE	-0.18616	0.85766	0.987327	FALSE	FALSE	-2.74822	0.000526763	0.0109198	TRUE	TRUE	-0.77164	0.358917		FALSE	FALSE	-0.884891	0.374489	0.774936	FALSE	FALSE	-0.698731	0.442793		FALSE	FALSE	1	R3_vs_DL	FALSE	sorting nexin 2A-like	sorting nexin 2B-like [Henckelia pumila]		sp|Q8L5Z7|SNX2A_ARATH	Sorting nexin 2A	4.26e-58								other_or_unresolved																	TCTGGGCCCAATGTTTCTTCAAAACTAGAGAGTTTCGACCATAAAAGTGGTAGTCTTATTACCCGTCATCAGATGTTAGTCTTTCAGATCTTTTGTTTTATTCAGGATAAACTTCACGAATATCTCGGGGTGGTGCTAGCTGTAAACAATGCATTTTCCGACAGATCTAGTGCTCTGCTCACTGTACAGACCCTTTTGTCAGACTTATCATCATTAAACTCTAGAATTGAAAAGCTTGAAGCTGCTTCATCCAAAATATTTGGTGGTGATAGATCAAGGATGCAGAAAATAGAAGAGTTACGAGAGACTGTAAGAGTAACCGAGTCTGCCAAAAATTGTGCTGTCAGGGAATATGAACGCATAAAGGAAAACAATAAAAATGAATTTGAGAGACTGGACAAAGAGAGGCATGATGATTTCTTGAGCATGCTGAAAGGATTCGTTGTTAATCAGGTTGGATATGCGGAGAAGATGGTTAACGTCTGGGAGACGGTTGCTCATCAAACACAGGGATACATGAAAAATTGA	SGPNVSSKLESFDHKSGSLITRHQMLVFQIFCFIQDKLHEYLGVVLAVNNAFSDRSSALLTVQTLLSDLSSLNSRIEKLEAASSKIFGGDRSRMQKIEELRETVRVTESAKNCAVREYERIKENNKNEFERLDKERHDDFLSMLKGFVVNQVGYAEKMVNVWETVAHQTQGYMKN	n.a.
Rs_154940	Rs_154940__Cluster-14775.107175;orf1	FINAL_EXTENDED_DEG_ANNOTATION	10.9491	-2.45698	0.683001	33.456	9.63352e-07	7.73066e-05	TRUE	16.8839002081695	0.572430751513424	17.0037436627619	15.7975061789866	3.04722243412452	-2.45698	0.000321499	0.01211	TRUE	TRUE	-1.87976	0.201917	0.452402	FALSE	FALSE	-4.33675	0.00189329	0.0448327	TRUE	TRUE	2.49005	0.000484954	0.0142857	TRUE	TRUE	0.033065	0.950906		FALSE	FALSE	4.36981	0.00195958	0.0591533	FALSE	FALSE	2.3299	0.000602447	0.0118828	TRUE	TRUE	-0.127078	0.795462		FALSE	FALSE	4.20967	0.00253196	0.0555017	FALSE	FALSE	-0.160143	0.763468	1	FALSE	FALSE	4	DL_vs_HL & R1_vs_HL & R2_vs_DL & R3_vs_DL	FALSE	protein SCAR1	LOW QUALITY PROTEIN: protein SCAR3-like [Primulina eburnea]		sp|Q9LP46|SCAR3_ARATH	Protein SCAR3	0								other_or_unresolved																	AGCTATTGTGTCGAAACGATGCCGTTGGTGAGAGTGGAGGTGAGGAGTGAGTACGCACTCGGAGCATCGAAGCTATACAGACAGGTGAACAAGGAAGATCCCAAGGAGACTTTGGAAGGACTCGCGGTCTCTGGCCTCGTCGGAGTCTTGCGTCAGCTCGGCGATCTAACTGAATTTGCAGCAGACGTTTTCCATGGATTGCAGGATGAAGTGATGACAACATCTTCTAGAAGCCATAAGTTGATGGCTCGTGTTCAACATATTGAAGCTGCACTACCTCCACTTGAGAAGGCTGTTCTGTCTCAAAGGAGCCACCTGCACTTTGCTTATACAGCTGGTTCTAAATGGCAAGCTCATGTCCAATGTGAACAAAATCATTTTTTATCCAGTGATATGCCTCAGTTTATCATGGATTCTTATGAAGACTCTCGTGGCTATCCGCATTTGCACTTGCTTGATAGGTTTGACTATGGTGGCCTTGGATCGTGCTTGAAAAGATATTCAGACCCAACTTTGTTTAAGAGGGCATCAGTGGCATCTGGTGAAGCAAGCACCGAGAAAATTTCAAAAGATAAAAAAAGGCGAAAGATAAAGAAAAGCAGGTCAAAGCCCAGGAGCGGAGAAGTATCAAAAGGTGCAACATTTTTCTACCACGGTGGCAGAGTCCAGTTCACTCAGCTGAATGTTCGTGGGAACTCTTCTTCTCAAATGACGTGCACAAGCGAGGATGGAGTAACATCAGATATGGGTGAACCATCGAAATTAGACTTGACAAATGGGTCTGGCTACATCGAAAGCGAATTCCGTTCCAGTTACGCAATCCAACCTGAAAAACTAGAGTCTCGAGAATCTATATCTTCTCCAGCAAAGAGGCATGATAGTGATTTCCTGGATTACAATTTTCTTGGGCAAAAAGTTACAGATGTATATGATGGTATCCAGATCAATCCATCACGAGATCAAGCTGCCTGTAGTTCATCTTATGTTACTTGGGATGAAAAGACAAATACAGTTGGCTCTGCCGCGCAGGAGTATGATACCAGTGGCACAACACAGGAGGGTGATCTTGATAGAAATACAGTGTCATTTTCCTCAAAGTTGAACTTCAAAAATCAGGATGTTAATTTCGAAACTGTTGACAAAAATGATGCCATGCCTTGTAACGAGGCTTTGCCAACACTGGAGTCCAATGATATCCTTGTTGAAGACATTGACAGTGAAGCTGATCAATTTATGGATGCACTTAATACCATCGACTCTGACTTTGAAACTGATACAAACTGCACGAAAGAGAAAGAAGGCTGTTACTCTACTTTGGATGACATAAGACCAGATGATAGAGTATGTAGTCTCAAAAATAGTAATTTGGAATACCAATCTTTGAAGTCTGAATCTAATGTTTTGGCCAATGATTCTATGATCGATGACAGTTTTGAACATGATGCCATTTTAGTTTCTCCGCAATCCCCTTCGACAGCTTACAGTTCTATTAATGGTGTAGCTGTGAAAACTGAATTGAACTCAGCTTTCCCAGAGGACAAGAATCGCCTGTCAACTTTAAGAACAGGAGATTCATTGAATCAAGAAGGTGTGCAGAAAGTTGATCCTCTAGAGAAGGGTAACATTGATGAGGGTGCAGTTGAGGGACGTGTTTCAAATACAGTATTGTCTGAATACAGAGATGATATGCCGTGGTTGGCAAATATTGATGGAGCAAGGTACAGTCCTGAGTCTGAGAAACCTGTGCCAAAAACTTCTAATGTTAGTTCTGTCATGTTCTGGACTAATGGTGGCTTGCTAGGCCTCAGTCCATCAAAACCACCAGATTACAGTTTGGTAAATGCTCTTCCACAAAATACCTCATCCGAGAATGATGACAAAAATTGGAAGGCATCTTGTACAATTTCAACTGCTGATTTAGCAATCAAAAATGGAAATACCAGGAATTTAATTGATCAAAGTAACGACAGTTCCACTGTAGCCTCTAATAGTCCTCTACCTGTAGATTCAGCATCCCAATCTTCCAAAAAGCATCAAGAAAACAACACAAGTTCTTCTCGTATATTCGAACTTAGCAATAGATTGTTTACAATGGGAGCTAATGAGAAACTATTGCATGATGGGAATGAAAGCGCTATCCCTGCCAGCTATCAAACTGCCAGAGGCTTTGAGCAGAAAAATCATCAAAAGGTTGCATATCAAACATTTTCAGTACCATCTAAAGACCTGATTGGACGTGGATCTCCAATACTATCACCTCCGGCATCACCTCCACTCGAGCACATGAAAATATCATTCCAACCAATTGATGGCTTTGAGAATTCCAGGCTGAAACTAGAATTCCCTGACAGAAACTATAATAACGAAAACAGCAGAGGTATCTTTCCTTCATTTCAGTTGGTCCCCGAGATGTCTAGCACTTTGCAAAATGATGGCTCAGACTCAGATAACTCAGATGATGACACATTTTATAGATCATCGCCCTCTTTAATAGATGGTTGTATTAGCCGTCAGTCTGAATCAAACTCTGATCAGTGGGAGTCCGGCGAATCTTCCTGTAGCAAGGACCATGACTTATATGATTCTTTTTGCCGAATCTCTTTGCAAGAGTCTATTTCAACAGTTAGTGGAGCTGGGAGGAAAAGCCACGGAGATATCCCTGAAATTTGCAAACTTCGGTCTCCTTTTGCTGAAAATGGTGTGCAAAATTCTAATACTCAGCATTCATTTGATCGTCAAAGCTTAGACACCCAAAATCACTCATTCACGGAGGAACTTACAAAAAACGACAATTCGCAGCATCCTTTAGGGTCACAATTTATGATTACAACTGCTACTCCACCTCTACCTCCTGTGCAATGGCGGGGTTTTAAGCCCAATCAGAATGCTATGGATAACAATTGTGAGGCATTGCCAGAAGCCTTTAAATATGCATTTGATTGTAAACTTTCAGGATCTACTGTCTCTCAGCTACCTAAGCCAGCCCCTTTAAATCAAAATCATAGGGAGAACACAAATATACCGAATAGCAAGCAATCAGGCTTGCATGAGTCAGATGCAAAAGAAAAAGACCGTCGGCAGAAGAGCATAGACAAAAACGAGGACTTCCTGCACCAAATAAGAACAAGATCATTCAGTCTGAGACCAACCACGACAACAAAACCATTTGTGCAATCGGTTGGGCATTCAAATGTCCAAGCCACTGCAATTCTGAAAAAGGCGAATGCAGTTCGCCAGGCTGTTGGTAGTGATGATGATGGTAATTGGAGCGACGCTTAA	SYCVETMPLVRVEVRSEYALGASKLYRQVNKEDPKETLEGLAVSGLVGVLRQLGDLTEFAADVFHGLQDEVMTTSSRSHKLMARVQHIEAALPPLEKAVLSQRSHLHFAYTAGSKWQAHVQCEQNHFLSSDMPQFIMDSYEDSRGYPHLHLLDRFDYGGLGSCLKRYSDPTLFKRASVASGEASTEKISKDKKRRKIKKSRSKPRSGEVSKGATFFYHGGRVQFTQLNVRGNSSSQMTCTSEDGVTSDMGEPSKLDLTNGSGYIESEFRSSYAIQPEKLESRESISSPAKRHDSDFLDYNFLGQKVTDVYDGIQINPSRDQAACSSSYVTWDEKTNTVGSAAQEYDTSGTTQEGDLDRNTVSFSSKLNFKNQDVNFETVDKNDAMPCNEALPTLESNDILVEDIDSEADQFMDALNTIDSDFETDTNCTKEKEGCYSTLDDIRPDDRVCSLKNSNLEYQSLKSESNVLANDSMIDDSFEHDAILVSPQSPSTAYSSINGVAVKTELNSAFPEDKNRLSTLRTGDSLNQEGVQKVDPLEKGNIDEGAVEGRVSNTVLSEYRDDMPWLANIDGARYSPESEKPVPKTSNVSSVMFWTNGGLLGLSPSKPPDYSLVNALPQNTSSENDDKNWKASCTISTADLAIKNGNTRNLIDQSNDSSTVASNSPLPVDSASQSSKKHQENNTSSSRIFELSNRLFTMGANEKLLHDGNESAIPASYQTARGFEQKNHQKVAYQTFSVPSKDLIGRGSPILSPPASPPLEHMKISFQPIDGFENSRLKLEFPDRNYNNENSRGIFPSFQLVPEMSSTLQNDGSDSDNSDDDTFYRSSPSLIDGCISRQSESNSDQWESGESSCSKDHDLYDSFCRISLQESISTVSGAGRKSHGDIPEICKLRSPFAENGVQNSNTQHSFDRQSLDTQNHSFTEELTKNDNSQHPLGSQFMITTATPPLPPVQWRGFKPNQNAMDNNCEALPEAFKYAFDCKLSGSTVSQLPKPAPLNQNHRENTNIPNSKQSGLHESDAKEKDRRQKSIDKNEDFLHQIRTRSFSLRPTTTTKPFVQSVGHSNVQATAILKKANAVRQAVGSDDDGNWSDA	n.a.
Rs_154958	Rs_154958__Cluster-14775.19572;orf1	FINAL_EXTENDED_DEG_ANNOTATION	5.72359	3.28956	1.0164	16.1509	0.00282317	0.0310261	TRUE	1.08242370790453	2.64950159294369	3.63936616439978	8.0936336455816	11.4336054464279	3.28956	0.00121018	0.0284378	TRUE	TRUE	-2.64267	0.0326447	0.163289	FALSE	FALSE	0.646897	0.648332		FALSE	FALSE	-1.54846	0.0740013	0.261797	FALSE	FALSE	1.7411	0.116874		FALSE	FALSE	1.0942	0.40545		FALSE	FALSE	-0.467657	0.526946	0.746374	FALSE	FALSE	2.82191	0.00538537		FALSE	FALSE	2.17501	0.0782039		FALSE	FALSE	1.0808	0.210879		FALSE	FALSE	1	DL_vs_HL	FALSE	kinase	wall-associated receptor kinase-like 10 [Primulina tabacum]		sp|Q8VYA3|WAKLJ_ARATH	Wall-associated receptor kinase-like 10	4.1e-148								other_or_unresolved																	AAAAAAAAAAGGGGGATTAGGTCAACTAAAAGGGCAATCTGCAGGATACAAAAAAATAGGTTGAATTCCCAAAACAAATTGATCAAGATGGGGTTGACCTTACTACCCCGTCTCGCTGTCTCCATATGTCTGTCAATGACCATGGCTCTAGCATTGTCTTTGTCGAAGCCTGGTTGCCCAAACACCTGCGGAAACGTGACGATTTCGTACCCTTTCGGTATCGGCGCTGAATGCAGCGCAAGTTCATGGTTCACAGTTGCCTGCCAAAATTCCAGCTTTCCACCAAAGCCGTTATTAACTACCATCAACATGGAAATAGTAAACATATCCTTGCATACCGGGACAGTTCGAGTGATTCAACCTGTGTCACCTTTGAATTGTTCGGATGAGTTAAGACCCTTATCTTTGGGAAGATCACTTATAAGCAGTGCTTTCACAATCTCCGCATTTCAAAACTCGCTAGCTCTTGTGGGATGCAGCAATTCAATCTGGTTGCACGCAAATAACGAGACAGTACGTGGGTGTATGGCTGTTTGTGGTCCTAATTCGAACGACACCAGCTGCAATGGCGTCAACTGTTGCCAGATTTCAATCCCAAGAGGGCTCCAAGAACTTCAGTATACCTATAACCGAACCATAAGTTCTAGCACTAACAGAAGTTCTTGTGGATACGCCTTTGTTACTGAGAAAAAATGGTTCCAAGAGGATTATAAGAACTATAGTGGGCTTCACAGTAATTTGTCAAATCCGTTTGATGAAGGGTTTAGATCTGCAAATATGGTACTTGAATGGGAAGTCAACAACATGACTCTTTCGAATCATAGTTCCTGCATATCTACGAACGTCACTAGATCAACTCGACTCTGTTCTTGCAATCCTGGATTTGAAGGAAATCCTTACTTACCTGGAGGATGCCAAGATATTGATGAGTGTCTCAATGCGTCACTTGATTTTTGTACGGGTACTTGTATCAACACAGTAGGGTCTTATAGATGCAAACCACCTACTAAAAGAAAACTTGCATTGACAGGAATTTTTAGTGCCGTTGGATCACTACTTTTGCTCATCTTGGCAATGTTGTCTTACAGGGTTATTAGGAAAAAAGTAAAGGCAAACCGCAAGAAGAAATTCTTCATACTAAATGGTGGGTTATTGTTAGAAAAACATTTATGTTCAACCGATAATGGCGTAGAGAAAACCCAGTTGTTCAACGCAAAAGAGTTGGCACAAGCAACTGATCAGTATAATGAGAATCGGGTACTGGGTTGTGGTGGACAAGGTACTGTCTATAAAGGAATGTTGAAAGATGGGAGAGTAGTTGCAGTTAAGAAGTCCAAGAAAGTTGAAAAGGATGATATTGAACTGTTCATCAATGAGGTAGTTATTTTATCACAGATAAATCACAGGAATATCGTTAAGCTATTGGGATGTTGTCTAGAGTCCGAAGTTCCACTTCTCGTGTACGAGTTCGTGCCAAATGGAACCCTTTTTCAGCATATCCATGATCCAAATGAAGAGTTCCAATTAACATGGGAGATGCGTGTGCGAATCGCCATAGAAGTAGCCAACTGTCTGTCTTACTTGCATTCATCTGCATCCGCTCCAATATATCATCGGGATATCAAGTCTACTAACATACTGTTGGACGAGAAATACAGGGCAAGAGTTTCCGACTTTGGAACATCAAGGTCGGTTTCGATGGACAAGACTCACTTGACCACAAAAGTACTTGGAACCTTTGGTTACTTGGATCCAGAGTACTTCCAATCAAGCCAGTTTACAGAAAAGAGTGATGTTTATAGTTTC	KKKRGIRSTKRAICRIQKNRLNSQNKLIKMGLTLLPRLAVSICLSMTMALALSLSKPGCPNTCGNVTISYPFGIGAECSASSWFTVACQNSSFPPKPLLTTINMEIVNISLHTGTVRVIQPVSPLNCSDELRPLSLGRSLISSAFTISAFQNSLALVGCSNSIWLHANNETVRGCMAVCGPNSNDTSCNGVNCCQISIPRGLQELQYTYNRTISSSTNRSSCGYAFVTEKKWFQEDYKNYSGLHSNLSNPFDEGFRSANMVLEWEVNNMTLSNHSSCISTNVTRSTRLCSCNPGFEGNPYLPGGCQDIDECLNASLDFCTGTCINTVGSYRCKPPTKRKLALTGIFSAVGSLLLLILAMLSYRVIRKKVKANRKKKFFILNGGLLLEKHLCSTDNGVEKTQLFNAKELAQATDQYNENRVLGCGGQGTVYKGMLKDGRVVAVKKSKKVEKDDIELFINEVVILSQINHRNIVKLLGCCLESEVPLLVYEFVPNGTLFQHIHDPNEEFQLTWEMRVRIAIEVANCLSYLHSSASAPIYHRDIKSTNILLDEKYRARVSDFGTSRSVSMDKTHLTTKVLGTFGYLDPEYFQSSQFTEKSDVYSF	n.a.
Rs_154962	Rs_154962__Cluster-14775.19577;orf1	FINAL_EXTENDED_DEG_ANNOTATION	15.9739	-1.73759	0.690043	17.5632	0.00150176	0.0201543	TRUE	16.7240984799055	6.29673826664766	23.5921255167562	27.5558694736908	5.01457005094376	-1.73759	0.0117992	0.11387	FALSE	FALSE	0.62077	0.47042	0.711255	FALSE	FALSE	-1.11682	0.15616	0.50412	FALSE	FALSE	2.2533	0.00210161	0.0338669	TRUE	TRUE	0.515707	0.424719	0.931997	FALSE	FALSE	1.63253	0.0478752	0.326986	FALSE	FALSE	2.44358	0.000296844	0.00755311	TRUE	TRUE	0.705984	0.22374	0.778952	FALSE	FALSE	1.82281	0.0186321	0.165952	FALSE	FALSE	0.190276	0.762764	1	FALSE	FALSE	2	R2_vs_DL & R3_vs_DL	FALSE	ribonuclease E/G-like protein chloroplastic isoform X2	ribonuclease E/G-like protein, chloroplastic isoform X1 [Primulina huaijiensis]		sp|F4IV66|RNE_ARATH	Ribonuclease E/G-like protein, chloroplastic	5.21e-296								chloroplastic_or_plastid																	CAATGCACAAGTTATGGAGTCACCAATTTTAACTCCATCACCATTACACCGTTCCAGTTTGCAAGCAAAAGTGTTTGTTCGTTCACAGGGACAGAAACGTCTGTTCTGGTTCAAAAGAAATATGGTCTAATCAAAACGTTTCCAGGACTATTAGACATGTGGACATCATCTGATGTCATGTGGAGACCTGGAGTTGAACTTCCAATTCTGGTACATTCCACAAGCCAGCAAAATAGAAAGCATACTGCAAAGCTCAGATCCCGTTCTAGAAGATCGGTTACTCTCATACTTTATCCATGGTTAGGGAAGAGAACACGACAAAATTCTGTTCCTGCTTCATTAAAGGATAAATCAAGAACAGTGAAAAGCTGTTGCAATGATTCTTTGGTCTCAAAGCTGTTCTTGAATAATTGTGTAAACCCCAGTATCAGAAGGAGATCACGTGTCAGCAAAACCTATAATTTAAAGGATCAGGTTGTTGAGGAACCTTGGCTATTGCACTCCATAATATCTCACCGTTTTACAGACACTGGGAGTTCAAGCAATATTGACTACAAGGGAGCCAATTACTTAAATCAATCCCGTTTGAATGAATATTCCGATCGTAAGTCTGAGTTTGATGATACTGATGAAGAGGACAATAGTGAAGTTAATGGTTCTTTATTGGCAGAGCATCCTGTAGAGGAACCATGGATGTTTGACTCATGTACCTGTAGTGGTCGCTCTTCTGTCGAGATCGTTTCAGATGCATCCAAGAATGAGTGTTCTAAAAATGAGGACACTCTGTTAGCACTTGGTGAGCAGCATCTCGTCCTTGGGAATCTACTGCACGAAGACAACAATGCAGTACCAGAGGACTCTCCTTTCACTGTTATATTGATTAACTCTTCCTTATGTACTATGCAAAGAATTGCTGTTCTAGAAAATGATAAATTGGTTGAATTATTGTTGGAACCTATAAAAAATAATGTGCAGTGTGATAGTGTATATCTAGGGATAGTATCAAAGTTAGTTCCCCATATGGGCGGTGCATTTGTAAATATTGGCAGCCCAAGACCAGCTTTCATGGATATAAAGACTTACAGGGAACCTTTTGTATTACCTCCATTTCATGGTGATCCGGAAGAAAGAGAGTTAGAGGACTCGATGATTGATAAACCTGGGAATCATGTGCATTTTCCTGGAAACATAACTTTTTTTGATGGAGTTCAAGAACTAGATGAGGTTGAGGATGACAAAAGCGAAGACGAGTTCATTGACGATGACTTTGAAGGTCATGATAACCATTTTAATTTTGATGCTGCAGCAGTTATAAAGGAAAATCTAAATGGCAGTGTTTCTAGACATGAACGTGAGGCTGATCCTGAGAGATTCTTAGATCAGCCAAATGGAGATGTGGACCAGTTGCACAGTAATAGCATTCATCTGGATTCCAGCAGTGTTCAGGTTATACATTCAGAAGAAAGTAAGTGGGCACAAGTTCAAGAGGGCTCTAAGATAATTGTTCAAGTTGTTAAAGAAGGATTGGGTACAAAAGGCCCCTCACTGACTCCTTATCCAGTACTAAGAAGCCGATTTTGGATACTGATCACTCGCTGCAACACAATTGGAATTTCCAAAAAAATTATTGGTGGTGAGCGAACACGATTAAGAGTAATCGCAAAAACTTTGCAACCTCCTGGATTTGGCCTCACCGTGAGAACAGTTGCTTCGGGTCATCCACTAGAAGAATTGCAGAAGGATTTGGAAGGGCTGTTGTTAACATGGAAAAATATAATGGAACATGCAAGGTCTGCAGCTCTTGCTGCAGATGAAGGTGTTGATGGAGCTGTTCCTGTTATGTTGCATAGGGCAATGGGCCAAACACTCTCTGTTGTCCAAGATTATTTTAACGAGAAGGTAAAGAAAATGGTAGTTGATTCTCCACGAACATATCACGAGGTTACCAACTATCTTCAAAAGATAGCTCCTGATCTTTGTGACAGAGTTGAGTTGTACAGTAAAAAGAATCCCCTTTTTGATGAATATGAAATTGAGGGAGAAATAAACAACATTCTTAGTAAAAGGGTTCCTCTGACTAATGGGGGTTATCTTGTCATTGAACAAACTGAGGCATTGGTCTCCATTGATGTGAATGGGGGCCACTGTATGCTTGGTCAAGGAACTTCACAAGAGAAAGCTATTCTTGAGGTCAACCTTGCTGCTGCCAAACAACTTTCTAGAGAATTAAGGTTGAGAGACATTGGTGGAATTATTGTGGTAGATTTCATTGACATGATGGATGATTCAAATAAGCGGTTCGTTTATGAAGAAGTTAAGAAGGCTGTTGAGAGGGATCGATCAACTGTGAAAGTCTCTGAATTATCTAGGCACGGACTTATGGAGATAACCCGAAAACGGGTACGACCTAGCGTATCTTTTATGATCAGTGAACCATGCACCTGCTGTCATGCGACTGGGAGAGTGGAAGCTTTGGAGACTTCATTTTCCAAAATTGAACATGAAATCTGCCGGCTCCTGTCTATCATGGACCAAAAAGCTGACCCTGAAAACGTCAAATCTTGGCCGCGATTCATCTTAAGGGTTGACCGACATATGTGTAACTATTTGACATCCGGAAAGAGAACCAGACTTGCAGTTTTGAGTAGTTCTTTAAAAGTTTGGATCCTCCTAAAGGTTGCTCGGGGTCTTGCCAGAGGGACATTTGAGCTAAAACATTTGACAGATAACAATGCACCCAAGAACCAACACCAAGCTGCTATCTCTGTGCTGCGGCCAACTGAGGCAGTATCTTATGCCTCGACTCGGAAAGTAACACTTCTACCCATCAAATGGAAAACTGGTGGGAAATGA	QCTSYGVTNFNSITITPFQFASKSVCSFTGTETSVLVQKKYGLIKTFPGLLDMWTSSDVMWRPGVELPILVHSTSQQNRKHTAKLRSRSRRSVTLILYPWLGKRTRQNSVPASLKDKSRTVKSCCNDSLVSKLFLNNCVNPSIRRRSRVSKTYNLKDQVVEEPWLLHSIISHRFTDTGSSSNIDYKGANYLNQSRLNEYSDRKSEFDDTDEEDNSEVNGSLLAEHPVEEPWMFDSCTCSGRSSVEIVSDASKNECSKNEDTLLALGEQHLVLGNLLHEDNNAVPEDSPFTVILINSSLCTMQRIAVLENDKLVELLLEPIKNNVQCDSVYLGIVSKLVPHMGGAFVNIGSPRPAFMDIKTYREPFVLPPFHGDPEERELEDSMIDKPGNHVHFPGNITFFDGVQELDEVEDDKSEDEFIDDDFEGHDNHFNFDAAAVIKENLNGSVSRHEREADPERFLDQPNGDVDQLHSNSIHLDSSSVQVIHSEESKWAQVQEGSKIIVQVVKEGLGTKGPSLTPYPVLRSRFWILITRCNTIGISKKIIGGERTRLRVIAKTLQPPGFGLTVRTVASGHPLEELQKDLEGLLLTWKNIMEHARSAALAADEGVDGAVPVMLHRAMGQTLSVVQDYFNEKVKKMVVDSPRTYHEVTNYLQKIAPDLCDRVELYSKKNPLFDEYEIEGEINNILSKRVPLTNGGYLVIEQTEALVSIDVNGGHCMLGQGTSQEKAILEVNLAAAKQLSRELRLRDIGGIIVVDFIDMMDDSNKRFVYEEVKKAVERDRSTVKVSELSRHGLMEITRKRVRPSVSFMISEPCTCCHATGRVEALETSFSKIEHEICRLLSIMDQKADPENVKSWPRFILRVDRHMCNYLTSGKRTRLAVLSSSLKVWILLKVARGLARGTFELKHLTDNNAPKNQHQAAISVLRPTEAVSYASTRKVTLLPIKWKTGGK	n.a.
Rs_15497	Rs_15497__TRINITY_DN65858_c0_g2_i1	FINAL_EXTENDED_DEG_ANNOTATION	16.7698	5.79705	1.41564	31.0765	2.9534e-06	0.000189195	TRUE	1.18827816622873	16.1096617222856	1.61081777454559	0.846584549672079	58.8206055940515	5.79705	4.22149e-05	0.0032199	TRUE	TRUE	-1.90903	0.160185	0.398035	FALSE	FALSE	3.88802	0.0131115	0.129804	FALSE	FALSE	-4.92069	0.000651075	0.0170922	TRUE	TRUE	0.876365	0.593238	0.974004	FALSE	FALSE	-3.01165	0.0585723	0.36203	FALSE	FALSE	-5.83112	2.1035e-05	0.0012755	TRUE	TRUE	-0.0340671	0.982769	1	FALSE	FALSE	-3.92208	0.0102127	0.117271	FALSE	FALSE	-0.910432	0.569873	1	FALSE	FALSE	3	DL_vs_HL & R2_vs_DL & R3_vs_DL	FALSE	protein binding protein;	BTB/POZ and TAZ domain-containing protein 1-like [Henckelia pumila]		sp|Q9FMK7|BT1_ARATH	BTB/POZ and TAZ domain-containing protein 1	4.93e-85	PF00651;PF02135;		embryo sac development [GO:0009553]; pollen development [GO:0009555]; protein ubiquitination [GO:0016567]; regulation of DNA-templated transcription [GO:0006355]; response to auxin [GO:0009733]; response to hydrogen peroxide [GO:0042542]; response to salicylic acid [GO:0009751]	calmodulin binding [GO:0005516]; zinc ion binding [GO:0008270]	cytoplasm [GO:0005737]; nucleus [GO:0005634]		ath:AT5G63160;	other_or_unresolved	Q9FMK7	BT1_ARATH	reviewed	BT1 At5g63160 MDC12.13	Arabidopsis thaliana (Mouse-ear cress)		FUNCTION: May act as a substrate-specific adapter of an E3 ubiquitin-protein ligase complex (CUL3-RBX1-BTB) which mediates the ubiquitination and subsequent proteasomal degradation of target proteins. Also targeted for degradation by the 26S proteasome pathway. May be involved in gametophyte development. {ECO:0000269|PubMed:19054356}.		PATHWAY: Protein modification; protein ubiquitination.	SUBCELLULAR LOCATION: Nucleus. Cytoplasm.		IPR044513;IPR000210;IPR011333;IPR035898;IPR000197;		NP_201121.1;	AY316674;AB008265;CP002688;BT010872;AK227278;	Cytoplasm;Metal-binding;Nucleus;Reference proteome;Ubl conjugation pathway;Zinc;Zinc-finger	CTCGCACGAGTCTCACGCATTCATCGTATATATCGCACTGCATCATTTTCTTGTAATCAATACGATACTCATCATGGTTCGAGTAGAAGTGGAAGCAGCTTCACCTCCTCCTCCTCCTCCATTCGCCGGCGGCGTAGAAATGCCGGAGCCTGATATCCACGTCATCACATCCGACGGCTTGCTTATCCCTGTGCACTCAAAAATACTGGCTGCGGCCTCACCGGTGCTGGAGAGCATATTAGAAAGGCCACAGAAAAGCCGGAGCTCCGAAGGGAGAATTCCGATACTTGGCGTTCCACACGACGCCGTTTCTTCCTTCATCAAGTTTGTTTATTCCTCCAAGTTCGGTGTGAAAGAAATGGATAAGTATGGGATTCACCTACTCGTGTTGGCTCATGTTTATTTAGTTCCACAGCTTAAGCAAAGATGTATAAAGGGATTGGCCGAAAAGGTGACAGTCGATAACGCCGTAGACGTGCTTCAGCTAGCAAGATTGTGCGACGCACCCGATCTTTACCTCAAGTGTATGAAATTGGTGTCGCATAATTTCATGACTGTTGAGAAGACCGAGGCCTGGAAATTCATGCAAAAGAACGACCCCTATCT	SHESHAFIVYIALHHFLVINTILIMVRVEVEAASPPPPPPFAGGVEMPEPDIHVITSDGLLIPVHSKILAAASPVLESILERPQKSRSSEGRIPILGVPHDAVSSFIKFVYSSKFGVKEMDKYGIHLLVLAHVYLVPQLKQRCIKGLAEKVTVDNAVDVLQLARLCDAPDLYLKCMKLVSHNFMTVEKTEAWKFMQKNDPY	n.a.
Rs_15498	Rs_15498__TRINITY_DN65858_c0_g3_i1	FINAL_EXTENDED_DEG_ANNOTATION	16.0395	2.4544	0.75108	33.9568	7.6055e-07	6.42947e-05	TRUE	9.09507317490005	3.97425238941554	6.60963337127509	4.01266521308019	49.3408888820163	2.4544	0.00108377	0.0265385	TRUE	TRUE	-4.06632	0.000218139	0.0110542	TRUE	TRUE	-1.61192	0.152296	0.498099	FALSE	FALSE	-2.80444	0.000870081	0.0202716	TRUE	TRUE	-0.350043	0.689525	0.985859	FALSE	FALSE	1.26187	0.288498	0.747758	FALSE	FALSE	-3.6057	4.54996e-06	0.00043391	TRUE	TRUE	-1.1513	0.161684	0.706483	FALSE	FALSE	0.460617	0.688757	0.933636	FALSE	FALSE	-0.801258	0.376877	1	FALSE	FALSE	4	DL_vs_HL & R1_vs_DL & R2_vs_DL & R3_vs_DL	FALSE	protein binding protein;	BTB/POZ and TAZ domain-containing protein 1-like [Henckelia pumila]		sp|Q9FMK7|BT1_ARATH	BTB/POZ and TAZ domain-containing protein 1	1.82e-90	PF00651;PF02135;		embryo sac development [GO:0009553]; pollen development [GO:0009555]; protein ubiquitination [GO:0016567]; regulation of DNA-templated transcription [GO:0006355]; response to auxin [GO:0009733]; response to hydrogen peroxide [GO:0042542]; response to salicylic acid [GO:0009751]	calmodulin binding [GO:0005516]; zinc ion binding [GO:0008270]	cytoplasm [GO:0005737]; nucleus [GO:0005634]		ath:AT5G63160;	other_or_unresolved	Q9FMK7	BT1_ARATH	reviewed	BT1 At5g63160 MDC12.13	Arabidopsis thaliana (Mouse-ear cress)		FUNCTION: May act as a substrate-specific adapter of an E3 ubiquitin-protein ligase complex (CUL3-RBX1-BTB) which mediates the ubiquitination and subsequent proteasomal degradation of target proteins. Also targeted for degradation by the 26S proteasome pathway. May be involved in gametophyte development. {ECO:0000269|PubMed:19054356}.		PATHWAY: Protein modification; protein ubiquitination.	SUBCELLULAR LOCATION: Nucleus. Cytoplasm.		IPR044513;IPR000210;IPR011333;IPR035898;IPR000197;		NP_201121.1;	AY316674;AB008265;CP002688;BT010872;AK227278;	Cytoplasm;Metal-binding;Nucleus;Reference proteome;Ubl conjugation pathway;Zinc;Zinc-finger	CTCGCACGAGTCTCACGCATTCATCGTATATATCGCACTGCATCATTTTCTTGTAATCAATACGATACTCATCATGGTTCGAGTAGAAGTGGAAGCAGCTTCACCTCCTCCTCCATTCGTCGGCGCCGTAGAAATCCCGGACCCTGATATCCACGTCATCACCTCCGACGGCTTGCTCATCCCGGTGCACTCAAAAATACTGGCTGCAGCCTCACCGGTGCTGGAGAGCATATTAGAAAGGCCACAGAAAAGCCGGAGCTCCGAAGGGAGAATTCCGATACTTGGCGTTCCACACGACGCCGTTTCTGCCTTCATCAAGTTTGTTTATTCCTCCAAGTTCAGTGTGAAAGAAATGGATAAATATGGGATTCACCTACTCGTTTTGGCGCATGTTTATGTAGTCCCACAGCTTAAGCAAAGATGTATAAAGGGATTGGCCGAAAAGGTGACAGTCGATAACGCAGTAGACGTGCTTCAGCTAGCAAGATTGTGCGACGCACCCGATCTTTACCTCAAGTGTATGAAATTGGTGTCGCATAATTTCATGACTGTTGAGAAGACCGAGGCCTGGAAATTCATGCAAAAGAACGACCCCTATCTCGAGCTCGA	SHESHAFIVYIALHHFLVINTILIMVRVEVEAASPPPPFVGAVEIPDPDIHVITSDGLLIPVHSKILAAASPVLESILERPQKSRSSEGRIPILGVPHDAVSAFIKFVYSSKFSVKEMDKYGIHLLVLAHVYVVPQLKQRCIKGLAEKVTVDNAVDVLQLARLCDAPDLYLKCMKLVSHNFMTVEKTEAWKFMQKNDPYLEL	n.a.
Rs_15499	Rs_15499__TRINITY_DN65858_c0_g4_i1	FINAL_EXTENDED_DEG_ANNOTATION	17.8998	2.95312	0.815686	23.7308	9.04372e-05	0.00267189	TRUE	6.90080984588521	8.91347698841293	7.01856316052009	7.5046065372853	52.5391584583343	2.95312	0.000294128	0.0114494	TRUE	TRUE	-2.66409	0.00571509	0.0619658	FALSE	FALSE	0.289029	0.773943	0.943187	FALSE	FALSE	-2.71474	0.00235232	0.0362393	TRUE	TRUE	0.238384	0.799401	0.994339	FALSE	FALSE	-0.0506445	0.962232	1	FALSE	FALSE	-2.79848	0.000460452	0.0099942	TRUE	TRUE	0.15464	0.85556	0.991477	FALSE	FALSE	-0.134389	0.892321	0.986107	FALSE	FALSE	-0.0837441	0.927749	1	FALSE	FALSE	3	DL_vs_HL & R2_vs_DL & R3_vs_DL	FALSE	BTB/POZ and TAZ domain-containing protein 1 isoform X3;	BTB/POZ and TAZ domain-containing protein 1-like [Henckelia pumila]		sp|Q9FMK7|BT1_ARATH	BTB/POZ and TAZ domain-containing protein 1	5.75e-84	PF00651;PF02135;		embryo sac development [GO:0009553]; pollen development [GO:0009555]; protein ubiquitination [GO:0016567]; regulation of DNA-templated transcription [GO:0006355]; response to auxin [GO:0009733]; response to hydrogen peroxide [GO:0042542]; response to salicylic acid [GO:0009751]	calmodulin binding [GO:0005516]; zinc ion binding [GO:0008270]	cytoplasm [GO:0005737]; nucleus [GO:0005634]		ath:AT5G63160;	other_or_unresolved	Q9FMK7	BT1_ARATH	reviewed	BT1 At5g63160 MDC12.13	Arabidopsis thaliana (Mouse-ear cress)		FUNCTION: May act as a substrate-specific adapter of an E3 ubiquitin-protein ligase complex (CUL3-RBX1-BTB) which mediates the ubiquitination and subsequent proteasomal degradation of target proteins. Also targeted for degradation by the 26S proteasome pathway. May be involved in gametophyte development. {ECO:0000269|PubMed:19054356}.		PATHWAY: Protein modification; protein ubiquitination.	SUBCELLULAR LOCATION: Nucleus. Cytoplasm.		IPR044513;IPR000210;IPR011333;IPR035898;IPR000197;		NP_201121.1;	AY316674;AB008265;CP002688;BT010872;AK227278;	Cytoplasm;Metal-binding;Nucleus;Reference proteome;Ubl conjugation pathway;Zinc;Zinc-finger	GTAGACGTGCTTCAGCTAGCAAGATTGTGCGACGCACCCGATCTTTACCTCAAGTGTATGAAATTGGTGTCGCATAATTTCATGACTGTTGAGAAGACCGAGGCCTGGAAATTCATGCAAAAGAACGACCCCTATCTCGAGCTCGAAATTTTACGGTTCATCGACGAATCTGAATCGAGGAAAAACATGACAAGGAAGCATAGAGAGGAGCAGAGTTTGTATTTACAATTAAGTGAAGCAATGGAGTGTCTGGAGCACATATGCTCGGAAGGTTGCACAAGTATCGGGCCCCATGATATGGATACGAGCCAGCACAAAGGTCCGTGTACCAAGTTCTCAACGTGCCATGGCCTTCAACTTCTGATAGTGCATTTTGTTACTTGCAAGAGACGGGTCAACAGAGCATGTTCGCGTTGTAATCGAATGTGGCAGCTCTTTAGATTGCACTCCTCCATTTGTGTGAAATCAGAAGAATGCAAGGTTCCACTATGCTGGCAATTCAAGTTAAGGGGACAAGAAGATCCAAGGGGAAGCGATGCGCGATGGAGATTACTAGTGAAGAAGGTGATGACAGCCAAAGCTATGTCATCCTTATCTTTTCCTCAGGTGAAGGTTGAAAAGGAACCATGAATCATCATCATCATCAAGAATTCATAAATTCAATTGATTCATTTTCTTGTTTCAGAAAAATATTGCTTTGGTCTTATTAGAAGGTGTGGTGAAATAGTGGAAATTGTGAAAATACAAAGTTATTGGTTTGTTCGTTTCCCCCTCCTGTTTTTGTTGGTGGGTAGCAATTATAATTTATATGTAACGTCCCAGCTTAATTTATTGGGGCTAAATTTGTAGTGGTTTTGCCTGTGTGTATACCTGTTTTGGCC	VDVLQLARLCDAPDLYLKCMKLVSHNFMTVEKTEAWKFMQKNDPYLELEILRFIDESESRKNMTRKHREEQSLYLQLSEAMECLEHICSEGCTSIGPHDMDTSQHKGPCTKFSTCHGLQLLIVHFVTCKRRVNRACSRCNRMWQLFRLHSSICVKSEECKVPLCWQFKLRGQEDPRGSDARWRLLVKKVMTAKAMSSLSFPQVKVEKEP	n.a.
Rs_15500	Rs_15500__TRINITY_DN65858_c0_g4_i2	FINAL_EXTENDED_DEG_ANNOTATION	36.1649	5.82635	1.30324	34.6531	5.47332e-07	4.93438e-05	TRUE	2.27070187413326	37.4855637592801	2.9915187241561	1.49682672991206	125.962405305348	5.82635	7.7975e-06	0.00104289	TRUE	TRUE	-1.77412	0.185947	0.432133	FALSE	FALSE	4.05222	0.00509718	0.0761988	FALSE	FALSE	-5.21643	0.000197692	0.00839733	TRUE	TRUE	0.609919	0.684845	0.985257	FALSE	FALSE	-3.4423	0.025014	0.230242	FALSE	FALSE	-6.20695	2.03301e-06	0.000246124	TRUE	TRUE	-0.380603	0.78791	0.987328	FALSE	FALSE	-4.43283	0.00223333	0.0522804	FALSE	FALSE	-0.990522	0.510658	1	FALSE	FALSE	3	DL_vs_HL & R2_vs_DL & R3_vs_DL	FALSE	BTB/POZ and TAZ domain-containing protein 1 isoform X1;	BTB/POZ and TAZ domain-containing protein 1-like [Henckelia pumila]		sp|Q9FMK7|BT1_ARATH	BTB/POZ and TAZ domain-containing protein 1	4.06e-84	PF00651;PF02135;		embryo sac development [GO:0009553]; pollen development [GO:0009555]; protein ubiquitination [GO:0016567]; regulation of DNA-templated transcription [GO:0006355]; response to auxin [GO:0009733]; response to hydrogen peroxide [GO:0042542]; response to salicylic acid [GO:0009751]	calmodulin binding [GO:0005516]; zinc ion binding [GO:0008270]	cytoplasm [GO:0005737]; nucleus [GO:0005634]		ath:AT5G63160;	other_or_unresolved	Q9FMK7	BT1_ARATH	reviewed	BT1 At5g63160 MDC12.13	Arabidopsis thaliana (Mouse-ear cress)		FUNCTION: May act as a substrate-specific adapter of an E3 ubiquitin-protein ligase complex (CUL3-RBX1-BTB) which mediates the ubiquitination and subsequent proteasomal degradation of target proteins. Also targeted for degradation by the 26S proteasome pathway. May be involved in gametophyte development. {ECO:0000269|PubMed:19054356}.		PATHWAY: Protein modification; protein ubiquitination.	SUBCELLULAR LOCATION: Nucleus. Cytoplasm.		IPR044513;IPR000210;IPR011333;IPR035898;IPR000197;		NP_201121.1;	AY316674;AB008265;CP002688;BT010872;AK227278;	Cytoplasm;Metal-binding;Nucleus;Reference proteome;Ubl conjugation pathway;Zinc;Zinc-finger	GTAGACGTGCTTCAGCTAGCAAGATTGTGCGACGCACCCGATCTTTACCTCAAGTGTATGAAATTGGTGTCGCATAATTTCATGACTGTTGAGAAGACCGAGGCCTGGAAATTCATGCAAAAGAACGACCCCTATCTCGAGCTCGAGATTTTACGGTTCATCAACGAATCTGAATCGAGGAAAAACATGACAAGGAAGCATAGAGAAGAACAGAGTTTGTATTTACAATTAAGTCAAGCAATGGAGTGTCTGGAGCACATATGCTCGGAGGGTTGCACAAGTGTCGGGCCCCATGATATGGATGCGAGCCAGCACAAAGGTCCGTGTACCAAGTTCTCAACGTGCCATGGCCTTCAACTTCTGATAGTGCATTTTGTTACTTGCAAGAAACGGGTCAACGGAGCATGTTCGCGTTGTAGTCGAATGTGGCAGCTCTTTAGATTGCACTCCTCCATTTGTGAGAAACCAGAAGAATGCAAGGTTCCGCTATGCTGGCAATTCAAGTTAAGGGGACAAGAAGATCCAAGGGGAAGCGATGCGCGATGGAGATTACTAGTGAAGAAGGTGATGACAGCCAAAGCTATGTCATCCTTATCTTTTCCTCAGATGAAGGCTGAAAAGGAACCGTGAATCCACATGAATCATCATCATCATCATCAAGAATTCATAAATTCAATTGATTCATTTTCTTGTTTCAGAAAAATATTGCTTTGGTCTTATTAGAAGGTGTGGTGAAATAGTGGAAATTGTGAAAATACAAAGTTATTGGTTTGTTCGTTTCCCCCTCCTGTTTTTGTTGGTGGGTAGCAATTATAATTTATATGTAACGTCCCAGCTTAATTTATTGGGGCTAAATTTGTAGTGGTTTTGCCTGT	VDVLQLARLCDAPDLYLKCMKLVSHNFMTVEKTEAWKFMQKNDPYLELEILRFINESESRKNMTRKHREEQSLYLQLSQAMECLEHICSEGCTSVGPHDMDASQHKGPCTKFSTCHGLQLLIVHFVTCKKRVNGACSRCSRMWQLFRLHSSICEKPEECKVPLCWQFKLRGQEDPRGSDARWRLLVKKVMTAKAMSSLSFPQMKAEKEP	n.a.
Rs_15501	Rs_15501__TRINITY_DN65858_c0_g4_i3	FINAL_EXTENDED_DEG_ANNOTATION	31.3069	3.69778	1.26923	18.3345	0.00106151	0.0158483	TRUE	7.77656135490244	26.4950159294369	9.84006974642986	2.93352175188065	100.729583877664	3.69778	0.00357499	0.0555406	FALSE	FALSE	-1.96305	0.162828	0.4018	FALSE	FALSE	1.73473	0.226535	0.599187	FALSE	FALSE	-3.36169	0.0169821	0.113307	FALSE	FALSE	0.336098	0.81496	0.994454	FALSE	FALSE	-1.39863	0.369596	0.813605	FALSE	FALSE	-5.16746	8.01562e-05	0.00317082	TRUE	TRUE	-1.46967	0.272781	0.823664	FALSE	FALSE	-3.2044	0.0293617	0.215166	FALSE	FALSE	-1.80577	0.220069	1	FALSE	FALSE	1	R3_vs_DL	FALSE	BTB/POZ and TAZ domain-containing protein 1 isoform X3;	BTB/POZ and TAZ domain-containing protein 1-like [Henckelia pumila]		sp|Q9FMK7|BT1_ARATH	BTB/POZ and TAZ domain-containing protein 1	4.28e-136	PF00651;PF02135;		embryo sac development [GO:0009553]; pollen development [GO:0009555]; protein ubiquitination [GO:0016567]; regulation of DNA-templated transcription [GO:0006355]; response to auxin [GO:0009733]; response to hydrogen peroxide [GO:0042542]; response to salicylic acid [GO:0009751]	calmodulin binding [GO:0005516]; zinc ion binding [GO:0008270]	cytoplasm [GO:0005737]; nucleus [GO:0005634]		ath:AT5G63160;	other_or_unresolved	Q9FMK7	BT1_ARATH	reviewed	BT1 At5g63160 MDC12.13	Arabidopsis thaliana (Mouse-ear cress)		FUNCTION: May act as a substrate-specific adapter of an E3 ubiquitin-protein ligase complex (CUL3-RBX1-BTB) which mediates the ubiquitination and subsequent proteasomal degradation of target proteins. Also targeted for degradation by the 26S proteasome pathway. May be involved in gametophyte development. {ECO:0000269|PubMed:19054356}.		PATHWAY: Protein modification; protein ubiquitination.	SUBCELLULAR LOCATION: Nucleus. Cytoplasm.		IPR044513;IPR000210;IPR011333;IPR035898;IPR000197;		NP_201121.1;	AY316674;AB008265;CP002688;BT010872;AK227278;	Cytoplasm;Metal-binding;Nucleus;Reference proteome;Ubl conjugation pathway;Zinc;Zinc-finger	TGTGAAAGAAATGGATAAATATGGGATTCACCTACTCGTTTTGGCGCATGTTTATGTAGTCCCACAGCTTAAGCAAAGATGTATAAAGGGATTGGCCGAAAAGGTGACAGTCGATAACGCAGTAGACGTGCTTCAGCTGGCAAGATTGTGCGACGCACCCGATCTTTACCTCAAGTGTATGAAGTTGGTGTCTCATAATTTCAAGACTGTTGAGAAGACAGAGGGCTGGAAATTTATGCAAAAGAACGACCCCTATCTCGAGCTCGAGATTTTACAGTTCATCGACGAATCTGAATCGAGGAAAAACATGACAAGGAAGCATAGAGAGGAGCAGAGTTTGTATATACAATTAAGTGAAGCAATGGAGTGTCTGGAGCACATATGCTCGGAAGGTTGCACTAGTGTCGGGCCCCATGATATGGATACGAGGCAGCACAAAGGTCCGTGTACAAAGTTCTCAACGTGCCATGGCCTTCAACTTCTGATAGTGCATTTTGTTACTTGCAAGAAACGGGTCAACGGAGCATGTTCGCGTTGTAGTCGAATGTGGCAGCTCTTTAGATTGCACTCCTCCGTTTGTGAGAAACCAGAAGAATGCAAGGTTCCACTATGCTGGCAATTCAAGTTAAGGGGACAAGAAGATCCAAGGGGAAGCAGCGATGCGCGATGGAGATTACTAGTGAAGAAGGTGATGACAGCCAAAGCTATGTCATCCTTATCTTGTCCTCAGATGAAGGCTGAAAAGGAACCGTGAATCCACATGAATCATCATCATCATCATCAAGAATTCATAAATTCAATTGATTCATTTTCTTGTTTCAGAAAAATATTGCTTTGGTCTTATTAGAAGGTGTGGTGAAATAGTGGAAATTGTGAAAATACAAAGTTATTGGTTTGTTCGTTTCCCCCTCCTGTTTTTGTTGGTGGGTAGCAATTATAATTTATATGTAACGTCCCAGCTTAATTTATTGGGGCTAAATTTGTAGTGGTTTTGCCTGTGTGTATACCTGTTTTGGCC	VKEMDKYGIHLLVLAHVYVVPQLKQRCIKGLAEKVTVDNAVDVLQLARLCDAPDLYLKCMKLVSHNFKTVEKTEGWKFMQKNDPYLELEILQFIDESESRKNMTRKHREEQSLYIQLSEAMECLEHICSEGCTSVGPHDMDTRQHKGPCTKFSTCHGLQLLIVHFVTCKKRVNGACSRCSRMWQLFRLHSSVCEKPEECKVPLCWQFKLRGQEDPRGSSDARWRLLVKKVMTAKAMSSLSCPQMKAEKEP	n.a.
Rs_155020	Rs_155020__Cluster-14775.30713;orf1	FINAL_EXTENDED_DEG_ANNOTATION	38.009	-0.192007	0.356042	17.0536	0.0018871	0.0235954	TRUE	43.9309915392211	13.2802708358969	53.1936909600153	38.5024202754845	37.9563054873367	-0.192007	0.589692	0.857762	FALSE	FALSE	-1.68575	0.00151791	0.0304422	TRUE	FALSE	-1.87776	0.000359844	0.0202856	TRUE	FALSE	0.452055	0.240204	0.500631	FALSE	FALSE	0.260048	0.490983	0.95254	FALSE	FALSE	2.1378	9.08667e-05	0.0150359	TRUE	TRUE	0.00560834	0.987364	1	FALSE	FALSE	-0.186399	0.590233	0.959835	FALSE	FALSE	1.69136	0.00127456	0.0403246	TRUE	FALSE	-0.446447	0.234791	1	FALSE	FALSE	4	R1_vs_DL & R1_vs_HL & R2_vs_R1 & R3_vs_R1	FALSE	B3 domain-containing Os01g0234100-like	B3 domain-containing protein Os01g0234100-like isoform X2 [Primulina tabacum]		sp|Q0JP99|Y1341_ORYSJ	B3 domain-containing protein Os01g0234100	5.11e-168								other_or_unresolved																	CTGAGGGGTAGAAAAAGAGCATACGAAGATGAGGATATGGATTTTAACCACAAGGAGGAGGAGGAGAAAACTGGAAAATTGAGTAGGCTTGTGATGTGTAATGGAGCTGAAAGGACCTCCACGCGTTGTGTATGTGTCTTGGCGAGAGCTCAAGATGTTATAACAAAGCTATCACCACAATTCCCAAGTTGTGTGAAGCTTGTAACTCAATTACAGGTCCCTGGTGGTAAAGAACAATATCATCTGAGCTTACCGAAGGAGTTTTGCTACGAACATTTACCGATGAAAAATGTCGCTGTCGCGTTTGTTAATGAAACTGAAAAAAGTTTCATATTGATATACATGTTTAAGGAATGTCGATTCGTAATTGGATGGAAAGGTTTCTCTATTGCTAACAGATTACTCGAGGGAGATGCCTTAGTTTTCCATCTGATTAAGCATTGCAAGTTTAAGGTATCTGTTGTGAGATCATGCAGGCCAACAGAAGTAGACGGGGCTATCCAAAATTCGAGTATAGATGTTCCTACAAAGACTGCGGGAGATGCAAGAAATGGCACGGCCGTAAAGGAAGAACATCTTGACTATTCACCTGTGGACAGCTGCCAAGAGAGCATTGCACAAAGACCTGCTCCAGATCGACGTGATAATTTATGCTCTGACGGCTTTGGAGGCATCCGGTCTTCAGCATCTGTTGTCAAATTTCAAGACGTGGAAAGATTTGACGATTTCAAGATTTATGTCGATGGCCTAATTCTTGACTCGGAATTACCAACACATGCTAAAGCGAAGTATTACATGTTGTGCCATAGTCAAAAAAGGTTTCTTCACGATCATCTTATAACAGGCCTTGGGGTTAAGCTGGTCATCGGAATGATTTCCGAAATGTTGAATATATCAGATGCTATCAGATCTACTAGTCTCACTCCCTCTCTTCAGAATTTTGAATGTTGGGACAAAACGCTTAAAGCTTTTGAAGACCTGGGCATGAATGTTGGATTTCTTCGTACACGGATAGATAAGCTAGTCAAAGTTTGCCGCAAATTCCAAACTATTAATCAATCAAAAGATGCTAAATTTGCAGTAGTTGAAACAACGAAGAAAGCTTTGGAGGAGAGAGTTTCAGCCATGGAAGCGTTGCAAAAAAGTACGGCGACTCTTAAAGAATCGATACAAAGTCTCGAGGCCGAGATAGATGGTATTGAAAGGAAAAATGAAGAGCTTGGCCTTGAGTTTAAGGAGATTGCTGCTGCTTCATGGTGA	LRGRKRAYEDEDMDFNHKEEEEKTGKLSRLVMCNGAERTSTRCVCVLARAQDVITKLSPQFPSCVKLVTQLQVPGGKEQYHLSLPKEFCYEHLPMKNVAVAFVNETEKSFILIYMFKECRFVIGWKGFSIANRLLEGDALVFHLIKHCKFKVSVVRSCRPTEVDGAIQNSSIDVPTKTAGDARNGTAVKEEHLDYSPVDSCQESIAQRPAPDRRDNLCSDGFGGIRSSASVVKFQDVERFDDFKIYVDGLILDSELPTHAKAKYYMLCHSQKRFLHDHLITGLGVKLVIGMISEMLNISDAIRSTSLTPSLQNFECWDKTLKAFEDLGMNVGFLRTRIDKLVKVCRKFQTINQSKDAKFAVVETTKKALEERVSAMEALQKSTATLKESIQSLEAEIDGIERKNEELGLEFKEIAAASW	n.a.
Rs_155069	Rs_155069__Cluster-14775.37871;orf1	FINAL_EXTENDED_DEG_ANNOTATION	12.4951	2.50676	0.966201	21.3857	0.000265505	0.0059099	TRUE	5.98053227037883	0	8.43811727953856	7.35265222142632	35.1869027830827	2.50676	0.00947428	0.0998231	FALSE	FALSE	-6.78017	0.000119865	0.00810811	TRUE	TRUE	-4.27341	0.0167763	0.149766	FALSE	FALSE	-2.12505	0.044617	0.196058	FALSE	FALSE	0.381712	0.728082		FALSE	FALSE	4.65512	0.011328	0.150037	FALSE	FALSE	-2.30126	0.0153709	0.0916671	FALSE	FALSE	0.205502	0.836151	0.990642	FALSE	FALSE	4.47891	0.0117624	0.126781	FALSE	FALSE	-0.17621	0.870781	1	FALSE	FALSE	1	R1_vs_DL	FALSE	AAA-ATPase At2g46620	AAA-ATPase At2g46620-like [Henckelia pumila]		sp|F4IJ77|AATP4_ARATH	AAA-ATPase At2g46620	1.41e-173								other_or_unresolved																	CCCAAAATCTGGGCTTTTTTCATTTCTTGTCAGTCAATTATTTCAACCATGTTACTTGCAAATCTTGGAATTTTGTTGATTTCGATTATTTTACTGGGCGTCCTTGTCAGATTCTTGTCCAAAACAAGCTTAATCTATGCCCTGAAGAAACTATGGCGGATTTTGGAAGATAGGTGCTATGTTTACCAGTTCTACAGGGTGCCCAATTTCAACCAAAACATGCAGGAAAATCATCTGTACCGAAAAATTTACACGTACCTGAGTTCTCTCCCTGCTGTTGAAGATTGCGATTTCGCCAACCTTTTATCGAGTTCCAAATCCACTGAAATCAGCGTGATACTAGACGAGAATCAAAGTATCGCCGACAATTTCCTCGGCGCTAGGGTTTACTGGAAATTGGAGAACGCGGATAAAAATGGCTCGAAATCGCTCGATTTGAAGATGCGAAGGAACGATAAACGCAGGATTTTGGTTCCTTATTTCCAGCATATTCATCAAGTGTTCGATGAGATCGAGCAGAAGAGGAAAGAGGTGAGATTATTCGTTAATGTAGATACCGAATTTCACAGAAACGGACGGTGGAGATCGACTTCATTCACGCATCCCGCAACCATGGAGACGATCCTGATGGATTCGGATATGAAAACCAGAATCAAATCCGATTTAGATAATTTCGTGAAATCCAAGCAGTATTATCATCGTTTGGGCAAAGTATGGAAACGAAGCTACCTACTCTACGGGTCAGCGGGCACGGGTAAATCCACATTCATCGCCGCCATGGCCAAATTCTTGGGATACGATATCTACGAAATCAATCTGCACAGAATCACGAGCGATTCGGATCTGAAATACCTCTTGCTGCAGACAACAAACAAGTCCCTGCTCGTGGTAGAGGATCTGGACCGTTATTTGGGCGAGAAATCGACGGCTGTGAGCTTATCTGGGATCCTTAACTTCATGGATGGAATCATTTCCTCCTGTGGAGAAGAGAGGATCATGATTTTCACGATGAACAGCAAAGAAAACATCGACGCCAACTTTCTGCGGCCGGGCAGAATCGACGTTCATATTCACTTCCCATTATGCGATTTTACTGCGTTTAAATCATTGGCTAATAGCCATTTAGGGTTGAAAGATCACAAGTTGTTCTCACAAGTGGAGGAAATTTTCCAGATCGGGGCGACCTTGAGCCCAGCTGAGATAGGAGAGATCATGGTCTCAAATAGAGGCTCACCGACCCGTGCTTTGAAAACCGTAATCACGGCTTTGCAGGGTAACTTGGCGAGTCGGGTTGAGAGCCGATTGAGCGGGTCGGCCTCGGGTAGGGATTCGGATGAGTTGTTGGATTCGGGCATGGTCGCGAAAGATTGTCAAAATGGCATACATCCAATGAAGGAGATCAAGAATTTGTATGGACTATTGAGGGCTAGGAGTAGTAGGAAGGCTTCTATGGAGAAATTAGATATTTATATGAACGAAAGGGGGAATTCGGATTCGAATACGAAGTAG	PKIWAFFISCQSIISTMLLANLGILLISIILLGVLVRFLSKTSLIYALKKLWRILEDRCYVYQFYRVPNFNQNMQENHLYRKIYTYLSSLPAVEDCDFANLLSSSKSTEISVILDENQSIADNFLGARVYWKLENADKNGSKSLDLKMRRNDKRRILVPYFQHIHQVFDEIEQKRKEVRLFVNVDTEFHRNGRWRSTSFTHPATMETILMDSDMKTRIKSDLDNFVKSKQYYHRLGKVWKRSYLLYGSAGTGKSTFIAAMAKFLGYDIYEINLHRITSDSDLKYLLLQTTNKSLLVVEDLDRYLGEKSTAVSLSGILNFMDGIISSCGEERIMIFTMNSKENIDANFLRPGRIDVHIHFPLCDFTAFKSLANSHLGLKDHKLFSQVEEIFQIGATLSPAEIGEIMVSNRGSPTRALKTVITALQGNLASRVESRLSGSASGRDSDELLDSGMVAKDCQNGIHPMKEIKNLYGLLRARSSRKASMEKLDIYMNERGNSDSNTK	n.a.
Rs_155093	Rs_155093__Cluster-14775.77864;orf2	FINAL_EXTENDED_DEG_ANNOTATION	40.513	9.7049	1.46993	94.8768	1.21049e-19	4.01506e-16	TRUE	0	42.6374405229009	2.74015038194023	0	145.304601998474	9.7049	4.04923e-11	1.07976e-07	TRUE	TRUE	-1.79864	0.0737542	0.257568	FALSE	FALSE	7.90626	3.22102e-07	0.000319407	TRUE	TRUE	-5.57222	3.25507e-07	0.000134561	TRUE	TRUE	4.13268	0.00996999	0.204805	FALSE	FALSE	-3.77358	0.00156028	0.0529292	FALSE	FALSE	-10.0815	6.96389e-12	1.08271e-08	TRUE	TRUE	0	1	1	FALSE	FALSE	-8.28281	8.63261e-08	0.0001338	TRUE	TRUE	-4.50924	0.00492883	0.478996	FALSE	FALSE	5	DL_vs_HL & R1_vs_HL & R2_vs_DL & R3_vs_DL & R3_vs_R1	FALSE	late embryogenesis abundant protein D-34-like	late embryogenesis abundant protein D-34-like [Henckelia pumila]		sp|P09444|LEA34_GOSHI	Late embryogenesis abundant protein D-34	5.31e-91								other_or_unresolved																	ATCTTTGCTCTGTTTGTAAATCTTTATTCTGTCCATTCCATCAAAATTTCATTAGGTATGAGTCAGCAGCAACAAGAGAGGCCGGAAGCTGTCAAATACGGCGACGTTTTCAAAGTCTCCGGCCAACTAGCTTCGACACCCATAGCACCACAGGACGCCGCCACAATGCAGTCTGCCGAAAACATGGTACTCGGTCAGACTCAGAAGGGTGGTGTGGCTGCTACTATGCAATCAGCTGCCGACTGGAATGAGCGACGCGGCGTTGTTGGCCACAATGACATTACTGACATTATCAGCGATCAGGGTGCCGCCGTGTCAGAAACACAAGTCGATGATTATTGCCTCATAACAGAAGCCATTGGCGGACAGGTTGTGGGACGATATGAGCGGGAAGTGACAATGGGTGATCCTGTATCAGTTGTGGACCCCGACGATTGTACTATAGGGGAAGCACTTGAGGCCGCAGCAATCTCTGCCGGAGACAAACCAGTTGACGAAAGCGACGCCGCTGCAATACAGGCTGCGGAGGCTCGAGCAACTGGGATGGACCATGTTGTGCCTGGAGGCTTAGGAGCAGAAGCAAAATCAGCCGCCGCATACAATGTCCGGACAACTCGGGATGCGGACAAAACCACTATTGGAGACGTTTTGATTGATGCAACGGAAAAACTACCTGGTGATAGAGCTGTGACGAGAGAAGATGCGGAGGGGGTGATACGGGCGGAGATCAGGAACAAGCCGGATATGGCAGCGAGCCCTGTTGGTGTGGCCGCATCCATGGCGGCTGCGGCGAGGCTTAACCAGCAGCAGAAATGA	IFALFVNLYSVHSIKISLGMSQQQQERPEAVKYGDVFKVSGQLASTPIAPQDAATMQSAENMVLGQTQKGGVAATMQSAADWNERRGVVGHNDITDIISDQGAAVSETQVDDYCLITEAIGGQVVGRYEREVTMGDPVSVVDPDDCTIGEALEAAAISAGDKPVDESDAAAIQAAEARATGMDHVVPGGLGAEAKSAAAYNVRTTRDADKTTIGDVLIDATEKLPGDRAVTREDAEGVIRAEIRNKPDMAASPVGVAASMAAAARLNQQQK	n.a.
Rs_155102	Rs_155102__Cluster-14775.59146;orf1	FINAL_EXTENDED_DEG_ANNOTATION	49.3842	-1.5467	0.687728	34.8644	4.95293e-07	4.56387e-05	TRUE	98.7404097652123	0	47.7221910221984	49.6476377048129	33.7954557859127	-1.5467	0.0245122	0.174982	FALSE	FALSE	-6.72059	3.75327e-05	0.00431697	TRUE	TRUE	-8.2673	3.63968e-07	0.000350755	TRUE	TRUE	0.477721	0.535229	0.760138	FALSE	FALSE	-1.06898	0.159299	0.717386	FALSE	FALSE	7.19831	1.4821e-05	0.00598843	TRUE	TRUE	0.560016	0.417612	0.65824	FALSE	FALSE	-0.986686	0.145988	0.682037	FALSE	FALSE	7.28061	7.60223e-06	0.00296133	TRUE	TRUE	0.0822951	0.914041	1	FALSE	FALSE	4	R1_vs_DL & R1_vs_HL & R2_vs_R1 & R3_vs_R1	FALSE	aldehyde dehydrogenase family 2 member B4 | mitochondrial-like	benzaldehyde dehydrogenase, mitochondrial-like [Henckelia pumila]		sp|C7A2A0|BALDH_ANTMA	Benzaldehyde dehydrogenase, mitochondrial	0								mitochondrial																	AATATCATGGCAGCTCGCAGAATTTCGCCCTTTCTGTCTCGTTCCCTTCAAAATTTTCTCGGGAGAAAACATGGCTTGGGGGGAGGTATTCCCAGGTTTAGTACGGCTGCGGTTCTAGACGAACCAATTGCTCCACCGGTTCAAGTTAACTACACCAAGCTTATGATCAATGGAAAGTTTGTTGATTCAGCATCAGGAAAAACATTTCCAACACTCGACCCTCGGAATGGAGAAGTCATAGCGCATGTTGCCGAAGGAGATGCGGAAGATGTTAATCGAGCAGTATCTGCTGCTCGGAAGGCGTTTGACGAAGGGCCATGGCCAAAAATGAGTGCCTATGAAAGGTCACGTATAATCTTGCGATTCGCTGATTTAGTTGAAAAAAACATGGAGGAAATCTCTCAGCTCGAGACCTGGGACAGTGGCAAGCCGTATGAGCAAGCTCTTAAAGCTGAACTTCCAATGTTTGTGAGGCTGTTTCACTACTATGCGGGCTGGGCGGATAAGATTCATGGGTTAACAGTTCCGGCTGATGGGCCACACCATGTGCAAACTTTGCATGAACCAATTGGTGTAGCGGGTCAAATTATACCTTGGAACTTCCCACTTCTCATGTTTGCTTGGAAAGTTGGTCCGGCTTTGGCGTGTGGAAATACTATCGTTTTGAAGTCTGCAGAGCAAACGCCACTGACTGCTCTATATGTTGCCAAATTGTTCCAAGAGGCTGGTCTTCCTGATGGTGTTCTAAATGTAGTCTCTGGATACGGTCCGACAGCCGGTGCTGCTCTTGCAAGTCACATGGATGTGGATAAGATTGCTTTCACAGGATCAACCGAAACTGGTAAGATTATACTCCAGTTGTCTGCAAAAAGCAATCTTAAATCTGTAACTCTCGAACTTGGAGGCAAATCACCATTCATCGTATTTGAGGACGCTGATATCAATAAGGCAGTAGAGCTAGCACACTTTGCTCTGTTTTTTAATCAGGGACAATGTTGTTGTGCCGGTTCTCGTACATTTGTCCATGAACGAGTGTACGATGAATTCAACGAAAAGGCCAAGGCTCGTGCACTAAAACGTTCGGTAGGTGATCCCTTCAAGAAAGGCATCGAACAAGGTCCACAGATTGATTCCGATCAGTTCACAAAAGTTCTGAAGTATATAAAATCCGGAGTTGAGAGCAACGCCACTTTAGAATGTGGAGGCGAAAGAGTTGGGTCGAAAGGTTTCTTTATTCAACCCACTGTATTTTCAAATGTTCAGGACGATATGTTGATAGCCCGAGACGAGATTTTTGGCCCAGTTCAGACCATCTCGAAATTCAAGAGCATCGATGAAGTGTTGAAGAGAGCGAACGCGACACAATATGGCCTAGCAGCTGGGGTTTTCACTCAAAATCTTGAAACAGCAAACACAATGGCGAGAGGATTAAAGGCTGGTACGGTGTGGATCAACTGCTACGACGTATTTGATGCTGCGATTCCATTCGGTGGGTACAAGATGAGTGGCATAGGCAGGGAGAAGGGTATTTACAGCCTTAGCAACTATTTACAGGTTAAAGCAGTTGTCTCTCCTCTCAATAATCCAGCATGGCTATAA	NIMAARRISPFLSRSLQNFLGRKHGLGGGIPRFSTAAVLDEPIAPPVQVNYTKLMINGKFVDSASGKTFPTLDPRNGEVIAHVAEGDAEDVNRAVSAARKAFDEGPWPKMSAYERSRIILRFADLVEKNMEEISQLETWDSGKPYEQALKAELPMFVRLFHYYAGWADKIHGLTVPADGPHHVQTLHEPIGVAGQIIPWNFPLLMFAWKVGPALACGNTIVLKSAEQTPLTALYVAKLFQEAGLPDGVLNVVSGYGPTAGAALASHMDVDKIAFTGSTETGKIILQLSAKSNLKSVTLELGGKSPFIVFEDADINKAVELAHFALFFNQGQCCCAGSRTFVHERVYDEFNEKAKARALKRSVGDPFKKGIEQGPQIDSDQFTKVLKYIKSGVESNATLECGGERVGSKGFFIQPTVFSNVQDDMLIARDEIFGPVQTISKFKSIDEVLKRANATQYGLAAGVFTQNLETANTMARGLKAGTVWINCYDVFDAAIPFGGYKMSGIGREKGIYSLSNYLQVKAVVSPLNNPAWL	n.a.
Rs_155105	Rs_155105__Cluster-14775.59143;orf1	FINAL_EXTENDED_DEG_ANNOTATION	27.4307	4.52347	1.19809	18.9015	0.000821752	0.0132613	TRUE	3.38992261713882	2.86215375756712	13.0016006088323	22.8374788886321	82.0631912061152	4.52347	0.000159654	0.00773123	TRUE	TRUE	-4.63337	0.00145201	0.0296692	TRUE	TRUE	-0.109899	0.942176	0.99062	FALSE	FALSE	-2.59728	0.0410042	0.187033	FALSE	FALSE	1.92619	0.150353	0.703406	FALSE	FALSE	2.03609	0.19564	0.639497	FALSE	FALSE	-1.84021	0.102773	0.295477	FALSE	FALSE	2.68326	0.0258691	0.324144	FALSE	FALSE	2.79316	0.0557693	0.306338	FALSE	FALSE	0.757072	0.553218	1	FALSE	FALSE	2	DL_vs_HL & R1_vs_DL	FALSE	peroxiredoxin Q chloroplastic	peroxiredoxin Q, chloroplastic-like [Primulina huaijiensis]		sp|Q6QPJ6|PRXQ_POPJC	Peroxiredoxin Q, chloroplastic	6.77e-80								chloroplastic_or_plastid																	CACTATCAAATGGCTTCGATTTCACTCCATGCTAATCAAACTCTTCCATCTTTACTCCATGCTCATACCCCAAAAGCTACATTGTCTCAGAATTTATCCCTCCTTTCCAAGTCTTCGCAGTCTCAGTTTCATGGCCTCAAGCTCTCCAATGTGCCTCCTCTTTCAGTTCCATCTCACTCTTCTGTGAAAACATCCATTATTGCTAAGGTTACAGAAGGGTCATTGGCACCACCGTTTACTTTGAAAGACCAAGATGGTAAGACTGTAAGTCTTTCTAAATTCAAAGGGAAGCCTGTAGTTGTTTTCTTCTATCCTGCTGATGGAAGCCCTGGTTGCACCAAACAGGCATGTGCCTTCAGGGACTCGTATGAGAAATATAAGAAAGCTGGAGCAGAGGTTGTTGGGATTAGTGTGGGTGATGTATCATCCCACAAGCAATTTGCCAGCAAATACAAACTTCCATTCAGCCTATTGAGTGATGAAGGAAATAAGGTTAGAAAAGAGTTGGGCGTCCTTTCGGACTTATTTTGGTGCTCTGGCTGGAAGGCGAACATATGTTCTTGA	HYQMASISLHANQTLPSLLHAHTPKATLSQNLSLLSKSSQSQFHGLKLSNVPPLSVPSHSSVKTSIIAKVTEGSLAPPFTLKDQDGKTVSLSKFKGKPVVVFFYPADGSPGCTKQACAFRDSYEKYKKAGAEVVGISVGDVSSHKQFASKYKLPFSLLSDEGNKVRKELGVLSDLFWCSGWKANICS	n.a.
Rs_155222	Rs_155222__Cluster-14775.60701;orf1	FINAL_EXTENDED_DEG_ANNOTATION	33.4304	1.71139	0.540893	22.4846	0.000160468	0.00409607	TRUE	19.8633229024501	48.3617480380352	22.795517455547	13.1794721924044	64.3841584997915	1.71139	0.00155607	0.0332816	TRUE	FALSE	-0.463988	0.439976	0.686993	FALSE	FALSE	1.24741	0.0437709	0.259177	FALSE	FALSE	-1.53704	0.00975101	0.0826535	FALSE	FALSE	0.174357	0.775976	0.99212	FALSE	FALSE	-1.07305	0.107259	0.488954	FALSE	FALSE	-2.23199	4.27908e-05	0.00209667	TRUE	TRUE	-0.5206	0.356875	0.879184	FALSE	FALSE	-1.768	0.00452016	0.0753842	FALSE	FALSE	-0.694957	0.25983	1	FALSE	FALSE	2	DL_vs_HL & R3_vs_DL	FALSE	putative glucuronosyltransferase PGSIP8	putative glucuronosyltransferase PGSIP8 [Henckelia pumila]		sp|Q8VZP6|GUX8_ARATH	Putative glucuronosyltransferase PGSIP8	1.26e-246								other_or_unresolved																	CAACCCCAGGCAAAAAAGGGAGCAAAAACCTCTTTTTTGGGTGGGGTTTCTCGAAATCGAGAAGAAGAAATGGGAGAAAGGAGAATCGGCGCAAGGGTTTTGAGCTATTTGATTAGATGTCTGGTCTTGAATCTTGCTGTAGTTTGTGTAGTGTGTGAGAGGAGTGTTCACAAAAACGCGTATGCAACAATGATGTATATGGGTACTCCGAGAGATTACGATTTCTACATAGCGACACGGGTGATGTTCAGATCTCTCGGAGAGCTTAAGGTTGATGCTGATCTTGTTGTCATTGCCTCCATGGATGTGCCTCACCACTGGGTTCAAACTCTGGAACAGGAAGATGGGGCAAAGGTGACGAGAGTTGACAATATAAAAAATCCATACAGAAGCCAATCTAATTTTGATTGGAGATTTAAGCTAACACTGAACAAACTTTATGCATGGAACTTAGTTGAGTACGAGCGTGTGGTCATGCTCGACGTCGACAACCTGTTCCTCCAAAAAACCGATGAACTTTTCCAATGTGGGCAGTTTTGTGCAGTCTTCATCAATCCTTGTACCTTTCACACTGGTCTCTTTGTTTTGAAGCCATCGTCGACGGTGTTCAGTGATATGATTCATGAGTTGGAGGTAGGAAGAAGTAACCCGGACGGTGCAGACCAAGGTTTTATTGGAAGCTACTTCCCTGATTTACTAGATCGGCCTATGTTTGATCCTCCTACAAATGGGACAAAGCTTGAAGGAGCCTATAGGCTTCCTCTAGGCTATCAAATGGATGCTTCTTATTACTATCTTAGGCTCCGGTGGAGTGTACCATGTGGGCCTAATAGTGTCGTCACTTTTCCTGGTGCTCCATGGTTGAAACCATGGTATTGGTGGTCGTGGCCAGTTCTACCGCTAGGAATCCAATGGCATAAACAGCGGCTTCAAACATTAGGGTACGGTGCAGAAATGCCTATAGTATTCATCGTAGCTATATTCTACATAGGAATACTGGCTGTGGCACGTCTAGCACGTCCCAATTTATCCAAGATATGTTATCGCCAAGAAGAAAAGAGCATCAACTTCATACAAATAGGCTACAAATTGATTGCCATTTGGTCCATTCTTGCCGCATATATTGTCCCTTTCTTCCTGATTCCCCACACTATTCACCCTCTTATTGGCTGGAGTCTCTATTTGCTCGGCGCCATCTCACTCACTTTCATTGCAACTAATGTTTTTCTACTACCAATGCTCCCCGTCTTAATACCATGGATTGAAATCTTGGGAACCCTTATCGTGATGGCTTACCCTTGGTATCCTGATGGTGTTGTGAGGGCACTTTCTGTATTCGCCTACGCGTTTTGCTGCTCGCCGATTCTCTGGATGTCTTTTTCTAAGATTTTGTCATCCCTTCAGGTTTCTCTTGAAAGGGAAGCATTCTTGCCTAGATTAGTAGGGGAAAATGCATCGCCCCCGGGTTTCAACAAGTTGTACTGA	QPQAKKGAKTSFLGGVSRNREEEMGERRIGARVLSYLIRCLVLNLAVVCVVCERSVHKNAYATMMYMGTPRDYDFYIATRVMFRSLGELKVDADLVVIASMDVPHHWVQTLEQEDGAKVTRVDNIKNPYRSQSNFDWRFKLTLNKLYAWNLVEYERVVMLDVDNLFLQKTDELFQCGQFCAVFINPCTFHTGLFVLKPSSTVFSDMIHELEVGRSNPDGADQGFIGSYFPDLLDRPMFDPPTNGTKLEGAYRLPLGYQMDASYYYLRLRWSVPCGPNSVVTFPGAPWLKPWYWWSWPVLPLGIQWHKQRLQTLGYGAEMPIVFIVAIFYIGILAVARLARPNLSKICYRQEEKSINFIQIGYKLIAIWSILAAYIVPFFLIPHTIHPLIGWSLYLLGAISLTFIATNVFLLPMLPVLIPWIEILGTLIVMAYPWYPDGVVRALSVFAYAFCCSPILWMSFSKILSSLQVSLEREAFLPRLVGENASPPGFNKLY	n.a.
Rs_15523	Rs_15523__TRINITY_DN65869_c0_g1_i2	FINAL_EXTENDED_DEG_ANNOTATION	6.03058	-4.8156	1.5246	15.9701	0.00305959	0.03276	TRUE	5.83788077695358	11.0560735722	4.69614339388845	9.79313399371608	0	-4.8156	0.00158531	0.0336366	TRUE	TRUE	5.79836	0.000306243	0.0132412	TRUE	TRUE	0.982756	0.389638		FALSE	FALSE	4.61402	0.0039252	0.0487345	TRUE	TRUE	-0.201581	0.858831		FALSE	FALSE	-1.18434	0.339897		FALSE	FALSE	5.54115	0.000233549	0.00647024	TRUE	TRUE	0.72555	0.466508		FALSE	FALSE	-0.257206	0.81793		FALSE	FALSE	0.927131	0.402749		FALSE	FALSE	4	DL_vs_HL & R1_vs_DL & R2_vs_DL & R3_vs_DL	FALSE	mitogen-activated protein kinase kinase kinase YODA-like;	mitogen-activated protein kinase kinase kinase YODA-like [Henckelia pumila]		sp|Q9CAD5|YODA_ARATH	Mitogen-activated protein kinase kinase kinase YODA	2.81e-39	PF00069;		inflorescence development [GO:0010229]; MAPK cascade [GO:0000165]; stomatal complex morphogenesis [GO:0010103]; suspensor development [GO:0010098]	ATP binding [GO:0005524]; MAP kinase kinase kinase activity [GO:0004709]; protein serine kinase activity [GO:0106310]	cell cortex [GO:0005938]; cytoplasm [GO:0005737]; plasma membrane [GO:0005886]		ath:AT1G63700;	other_or_unresolved	Q9CAD5	YODA_ARATH	reviewed	YDA At1g63700 F24D7.11	Arabidopsis thaliana (Mouse-ear cress)	2.7.11.25	FUNCTION: Functions in a MAP kinase cascade that acts as a molecular switch to regulate the first cell fate decisions in the zygote and the early embryo. Promotes elongation of the zygote and development of its basal daughter cell into the extra-embryonic suspensor. In stomatal development, acts downstream of the LRR receptor TMM, but upstream of the MKK4/MKK5-MPK3/MPK6 module to regulate stomatal cell fate before the guard mother cell (GMC) is specified. Plays a central role in both guard cell identity and pattern formation. This MAPK cascade also functions downstream of the ER receptor in regulating coordinated local cell proliferation, which shapes the morphology of plant organs. Upon brassinosteroid signaling, is inhibited by phosphorylation of its auto-inhibitory N-terminal domain by the GSK3-like kinase ASK7. {ECO:0000269|PubMed:14718171, ECO:0000269|PubMed:15178800, ECO:0000269|PubMed:17259259, ECO:0000269|PubMed:19286558, ECO:0000269|PubMed:22307275, ECO:0000269|PubMed:23263767}.	CATALYTIC ACTIVITY: Reaction=L-seryl-[protein] + ATP = O-phospho-L-seryl-[protein] + ADP + H(+); Xref=Rhea:RHEA:17989, Rhea:RHEA-COMP:9863, Rhea:RHEA-COMP:11604, ChEBI:CHEBI:15378, ChEBI:CHEBI:29999, ChEBI:CHEBI:30616, ChEBI:CHEBI:83421, ChEBI:CHEBI:456216; EC=2.7.11.25; Evidence={ECO:0000269|PubMed:22307275}; CATALYTIC ACTIVITY: Reaction=L-threonyl-[protein] + ATP = O-phospho-L-threonyl-[protein] + ADP + H(+); Xref=Rhea:RHEA:46608, Rhea:RHEA-COMP:11060, Rhea:RHEA-COMP:11605, ChEBI:CHEBI:15378, ChEBI:CHEBI:30013, ChEBI:CHEBI:30616, ChEBI:CHEBI:61977, ChEBI:CHEBI:456216; EC=2.7.11.25; Evidence={ECO:0000269|PubMed:22307275};		SUBCELLULAR LOCATION: Cytoplasm, cell cortex {ECO:0000269|PubMed:25843888}. Cell membrane {ECO:0000269|PubMed:25843888}. Note=Recruited by BASL at the cell cortex in a polarized manner. {ECO:0000269|PubMed:25843888}.	Protein kinase superfamily, STE Ser/Thr protein kinase family, MAP kinase kinase kinase subfamily	IPR011009;IPR050538;IPR000719;IPR017441;		NP_001319310.1;NP_176557.1;	AY357947;AY357948;AY357949;AC011622;CP002684;CP002684;	ATP-binding;Cell membrane;Cytoplasm;Developmental protein;Growth regulation;Kinase;Membrane;Nucleotide-binding;Reference proteome;Transferase	ACATTACAAAGGAAATTTTGGAGTCCTGATAGTAAATCATCCGGCATTTCGGCAGGATCTAGAAGACATTCAAGTGATACGGTCTCAGAGAGAGGGTCTCAGTCACGGGCCCATTCAAGGTATACGTCACCTTCCAAATATGTAGCACGTTGTCAGAGTTTTGCCGAAAGGCCTCTAGCCCAAACACTTCCATTGCCGGGTCCTGCAAATGTGGATCATACTGATGCGAAAACAAGAGAAACAGAAAAGCAAAAAGTAGGAAAGGGATCCAAACCATTATCATTTCTGCCTCTCTTGAGACCTGGATGCACCAGGCAAAGGCTGGACCCATCAGAATTCGAAGGCGAATTGATTGTTGCTTCAATCTCTAGTGAATGTTCGCTCAAGAGTGATGAAGCAGTTGGTCTACATCAGCGTAGCACTATGGCATCTGACCATGATTTTTGCGGTAGAACTGCTGCTATACGTCCTTCAAGCATTATTGTCAAGGATCAATCCCCTGTTGTTCCAGTAATCTCAAGAGAGGCAATGCTTCCAGTCAATGTCTCCAACAACAAAAACGCCTTCTCTCCACCTTCTAAAAGACGACCTTTGAACAATCAAGTGCTAAACATACAGGTTCCACCTCATGGTGCTTTTTGCAGTGCTCCGGACAGCTCAATGTCTAGTCCCTCCAGAAGTCCAATGAGAGCTTTTGGCTACGAGCAGGTTACGAGCTCTGCTTTCCCAGCCGGAAAGCTTTATCCAGATATTCCTTTTCTTGGATCTGGTCAATGCTCAAGTCCAGGCTCAGGTCAGACCTCTGGGCATAATTCAATGGGAGGAGATATGTTGGGG	TLQRKFWSPDSKSSGISAGSRRHSSDTVSERGSQSRAHSRYTSPSKYVARCQSFAERPLAQTLPLPGPANVDHTDAKTRETEKQKVGKGSKPLSFLPLLRPGCTRQRLDPSEFEGELIVASISSECSLKSDEAVGLHQRSTMASDHDFCGRTAAIRPSSIIVKDQSPVVPVISREAMLPVNVSNNKNAFSPPSKRRPLNNQVLNIQVPPHGAFCSAPDSSMSSPSRSPMRAFGYEQVTSSAFPAGKLYPDIPFLGSGQCSSPGSGQTSGHNSMGGDMLG	n.a.
Rs_155256	Rs_155256__Cluster-14775.45534;orf1	FINAL_EXTENDED_DEG_ANNOTATION	22.343	-5.05859	1.39362	18.3625	0.00104816	0.0157195	TRUE	25.7892556708175	17.1729225454027	38.7124315454758	32.9652444232081	0.808335907870125	-5.05859	0.000283617	0.0111724	TRUE	TRUE	4.54131	0.00244097	0.0389928	TRUE	TRUE	-0.517287	0.643258	0.89593	FALSE	FALSE	5.63483	0.00012596	0.00642045	TRUE	TRUE	0.576235	0.592907	0.974004	FALSE	FALSE	1.09352	0.366288	0.811292	FALSE	FALSE	5.3957	0.000104146	0.0037832	TRUE	TRUE	0.337103	0.727387	0.983201	FALSE	FALSE	0.85439	0.442637	0.822439	FALSE	FALSE	-0.239132	0.823745	1	FALSE	FALSE	4	DL_vs_HL & R1_vs_DL & R2_vs_DL & R3_vs_DL	FALSE	putative leucine-rich repeat receptor-like protein kinase	putative leucine-rich repeat receptor-like protein kinase [Dorcoceras hygrometricum]		sp|Q9LVP0|Y5639_ARATH	Probable leucine-rich repeat receptor-like protein kinase At5g63930	7.15e-78								other_or_unresolved																	CAGAAGATTGGTACAATGTCTACGGTGGTGGGATTGTGGAAAGGTGTTTTTAGGATTTGGATAGGAATTTCCATGTTCCCAATGATGCTGTTTTGTTGCTCTGAGGCGTTGAGTAGAGATGGAAATTATCTCCTAGAGTTCAAGAAAAGCATTATCGACATCGATAATATTCTTTGGAATTGGAATCCAAATGATCAGATGCCATGTAAATGGATGGGTGTGAAATGTTCGTTGGATTATAAACAGGTTGTGTGGTCCCTTGATTTGAGCTCGCTGAATCTTTCGGGATCGTTGAGTTCTAGTATTGGTAGTCTTGTTTATCTAACTTATCTTGATCTTTCTCATAATGGGTTCGAGGGGAGTATCCCGAAGGAGATTGGAAATTTATCAAGATTGGAAACTCTTTATTTGAATGACAATCATTTTAATGGGGAAATGCCTGTAGAATTGGGTGATCTCTCTTCTTTGCTAGATTTGAATATATGCAATAACAAGATCTCTGGTCCTATTCCAGAAGAAATAGGGAAATTAACTTCTCTTATTCAGTTCGTCGCGTACACGAATTGTCTCTCCGGCTCGATACCTACATCTTTCGGTAACCTGACCAACTTGAAAACATTTCGAGCAGGGCAGAATGAGCTTTCTGGAAATCTACCAGTGGAAATAGGCAGTTGTAGTAGCCTGGAAACTCTTGGTCTTGCACAGAATCAATTAGATGGTAACTTACCAAAAGAGCTTGGTATGCTGACAAACTTGGTTGATCTCATTCTTTGGGACAATCCGTTTTCGGGGTCTGTACTGAACGAGCTTGGGAATTGTACGAGTCTCGAGACGCTTGCTTTATACCAGACGAATCTTGTTGGAGGGATTCCTGCTGAACTTGGGAAACTCAGGTTTCTAAAGAGGTTGTACTTGTACAGGAATGGATTAAACGGAACCATTCCCAAAGAAACAGGGAATCTTAGTTTTGCATTAGAGATTGATTTCTCTGAGAACTATTTGTCCGGTGAGATTCCTACCGAGTTGACACGAATAAAGGGCTTACGCTTACTGTACTTGTTCCAGAACGGGCTAACCGGAGTTATACCAACAGAACTCAGTAGCTTGGTGAACTTGACGAAGCTAGACTTGTCGATAAACCATCTAACCGGCCCCATTCCATTTGGTTTTCAGTATCTCCCTCAAATGCTTCAGTTACAGCTTTTTGATAACGATTTGAGTGGCACTATACCTCAAGGCCTTGGTCTATATAGTCGGCTTTGGGTAGTCGATTTTTCCAGCAATAACTTAACTGGTAGAATCCCTCCATACATATGTCAGCATTCTAACTTGATATTGCTGAATCTTGAGTCTAATAATCTGCATGGAAACATACCAGCCGGTGTCTCAAATTGCGTTTCTTTGGTACAGCTGAGACTCAGTGCTAACAGGTTAACCGGGAGCTTTCCTTCAGGTGTATGCAAATTGACTAATCTCTCGGCTGTCGAATTGGGTCGGAATAAGTTCAGTGGCCCGATACCTCGAGAGGTCGGGACATGCCAAAAGTTGCAAAGGCTCGATCTTTCGGGTAATTACTTTACATCGGAGTTGCCAAGGGAGATAGGGAATCTTTCAGAGCTTGTGGCTTTCAATGTTCCATCTTGCCTTTTCTCTGGACAGATACCACTTGAAATCATGAACTGCAAAGCCCTTCAAAGGCTTGATCTTGGTGGCAATGGTTTTATTGGAACTATACCGAATGAATTGGGAAATCTCTCTCTGCTTGAACGGCTTATTATTTCTGAAAATTTCTTCTCTGGAAATATACCAGGTGCATTAGGTAATCTCACTCATTTGACTGAACTGCAGATGGGCGGGAATTTATTATCCGGTTCGATACCGATGGAGTTTGGTAATCTTTCTGGCTTGCAGATTGCAATGAATCTCAGTTTCAATAAGTTATCCGGGCCAATACCACCTCAGATTGGGAACCTTATCTTGTTAGAATACCTTTTACTCAACAACAATGAATTAAGTGGTGAGATACCAAGCACATTTGGAAATCTTTCAAGTTTACTCGGCTGCAACCTCTCATTTAACAACTTATCGGGTCCGTTGCCGAGTGTACCGTTGTTTCAGGACATGAGCATCAGTAGCTTCATCGGAAACAAGGGGCTTTGCGGCGGTCTTCTGGGTAATTGCATACACATTGACACAACACCTTCTCCTAAACGAAGTGTGGCCGCCTCTTCTCGAGGAAAGATTGTATCTATAGTTGCTTCTGTTGTAGGTGGAGTCTCTCTTGTTCTGATCATAGTAATATTATACATCATGAAACAACATCCGGTTGATATGGTTGCATCTTTTCAAGATAATGATGTTTCATCCCAAGATTCCGATATATACTTTCCTCCGAAAGAAGGGTTCACTTTCCATGATCTAGTCGAGGCCACGAATAATTTCCACGACACTTTCGTGATCGGTAGGGGAGCGGTTGGGACCGTGTATAAGGCCGTTTTGCAATCTAGCCAGACGATTGCTGTTAAGAAGCTGGCGTCGAATCGAGAGGGAAACGACATCGAG	QKIGTMSTVVGLWKGVFRIWIGISMFPMMLFCCSEALSRDGNYLLEFKKSIIDIDNILWNWNPNDQMPCKWMGVKCSLDYKQVVWSLDLSSLNLSGSLSSSIGSLVYLTYLDLSHNGFEGSIPKEIGNLSRLETLYLNDNHFNGEMPVELGDLSSLLDLNICNNKISGPIPEEIGKLTSLIQFVAYTNCLSGSIPTSFGNLTNLKTFRAGQNELSGNLPVEIGSCSSLETLGLAQNQLDGNLPKELGMLTNLVDLILWDNPFSGSVLNELGNCTSLETLALYQTNLVGGIPAELGKLRFLKRLYLYRNGLNGTIPKETGNLSFALEIDFSENYLSGEIPTELTRIKGLRLLYLFQNGLTGVIPTELSSLVNLTKLDLSINHLTGPIPFGFQYLPQMLQLQLFDNDLSGTIPQGLGLYSRLWVVDFSSNNLTGRIPPYICQHSNLILLNLESNNLHGNIPAGVSNCVSLVQLRLSANRLTGSFPSGVCKLTNLSAVELGRNKFSGPIPREVGTCQKLQRLDLSGNYFTSELPREIGNLSELVAFNVPSCLFSGQIPLEIMNCKALQRLDLGGNGFIGTIPNELGNLSLLERLIISENFFSGNIPGALGNLTHLTELQMGGNLLSGSIPMEFGNLSGLQIAMNLSFNKLSGPIPPQIGNLILLEYLLLNNNELSGEIPSTFGNLSSLLGCNLSFNNLSGPLPSVPLFQDMSISSFIGNKGLCGGLLGNCIHIDTTPSPKRSVAASSRGKIVSIVASVVGGVSLVLIIVILYIMKQHPVDMVASFQDNDVSSQDSDIYFPPKEGFTFHDLVEATNNFHDTFVIGRGAVGTVYKAVLQSSQTIAVKKLASNREGNDIE	n.a.
Rs_155270	Rs_155270__Cluster-14775.88385;orf1	FINAL_EXTENDED_DEG_ANNOTATION	5.49521	2.89822	1.04948	16.9864	0.00194476	0.0241188	TRUE	1.88692555085381	0	4.07834829698915	4.24217762383837	14.9645732611874	2.89822	0.00575239	0.0739428	FALSE	FALSE	-5.5453	0.00145662	0.0297148	TRUE	TRUE	-2.64708	0.145643		FALSE	FALSE	-1.87079	0.0779049	0.269563	FALSE	FALSE	1.02743	0.38533		FALSE	FALSE	3.67452	0.0441786		FALSE	FALSE	-1.98697	0.037684	0.159755	FALSE	FALSE	0.911251	0.403275		FALSE	FALSE	3.55833	0.0440268		FALSE	FALSE	-0.116183	0.916		FALSE	FALSE	1	R1_vs_DL	FALSE	protein ABHD17B-like isoform X1	uncharacterized protein [Primulina huaijiensis]		sp|Q8RXP6|WAV2_ARATH	Alpha/beta hydrolase domain-containing protein WAV2	3.03e-166								other_or_unresolved																	AAGTATGACTACTCAGGCTATGGACAGTCCACTGGAAAGCCAACTGAGTGTAATACATACGCAGACATTGATGCTGTATATAAGTGCCTCAAGGAGAAATATGGGGTTAAAGACGACCAATTAATACTCTACGGTCAATCTGTTGGCAGTGGTCCCACCATCGATCTTGCAGCACGAATTTCTGAATTAAGAGGGGTTGTTTTGCACAGTCCTATTTTATCTGGGTTAAGGGTGTTGTACCCTGTAAGACGGACATATTGGTTTGATATTTACAAGAATATTGACAAAATTGGCGCGATAAATTGTCCAATTCTGGTTATTCATGGAACTGCAGATGATATTGTTGATTGCTCACACGGTAAGCAGCTTTGGGAGCTTTGCAATGTAAAATACGATCCTATCTGGATAACTGGCGGTGGGCATTGCAATCTTGAACTCTATCCCGAGTTCATCAAACATCTGAAGAAGTTTGTATTGGCTCTTGGAAAACTAAGACGAGCACCCAATGGTTCAGCAACAGCATCGTCAGAACCCGAGAATAATATCACAGTAGAAATCAACACCGCAGACATGATCGAGTTACCACCAGATCTTCCAGAAATTTCAAGAAACAGTCTGGATAGCCGATTGGACAAATCTAAGAAGTCAAGCATGCCTGAAAAATCAAGAATGAGCACTGACCGCGTCGATAGATTTAGGAGAAGAAAAGGCTTGATATGGTGA	KYDYSGYGQSTGKPTECNTYADIDAVYKCLKEKYGVKDDQLILYGQSVGSGPTIDLAARISELRGVVLHSPILSGLRVLYPVRRTYWFDIYKNIDKIGAINCPILVIHGTADDIVDCSHGKQLWELCNVKYDPIWITGGGHCNLELYPEFIKHLKKFVLALGKLRRAPNGSATASSEPENNITVEINTADMIELPPDLPEISRNSLDSRLDKSKKSSMPEKSRMSTDRVDRFRRRKGLIW	n.a.
Rs_155298	Rs_155298__Cluster-14775.78483;orf1	FINAL_EXTENDED_DEG_ANNOTATION	16.0545	0.0146386	0.551022	18.0168	0.0012248	0.0174995	TRUE	18.3033819300196	26.9530831298622	2.18610983688331	13.3709277983798	18.469015267047	0.0146386	0.978806	0.99995	FALSE	FALSE	0.496996	0.429087	0.677868	FALSE	FALSE	0.511634	0.41169	0.769649	FALSE	FALSE	-2.56055	0.000312548	0.0110163	TRUE	TRUE	-2.54592	0.000308923	0.0329262	TRUE	TRUE	-3.05755	6.81543e-05	0.0129356	TRUE	TRUE	-0.451423	0.414843	0.655883	FALSE	FALSE	-0.436784	0.425114	0.911386	FALSE	FALSE	-0.948418	0.12948	0.478751	FALSE	FALSE	2.10913	0.00288082	0.370781	FALSE	FALSE	3	R2_vs_DL & R2_vs_HL & R2_vs_R1	FALSE	mitogen-activated protein kinase kinase kinase YODA-like	mitogen-activated protein kinase kinase kinase 5-like isoform X1 [Primulina eburnea]		sp|Q9C5H5|M3K5G_ARATH	Mitogen-activated protein kinase kinase kinase 5	0								other_or_unresolved																	TTACAAGAAAGATTCAAATTCTGTGTAACCATGTCTTCTCTTTGGAGTGCATTTTCATCGTCTACTTCATCATCATCTTCTCCTGCAAAACCTTCACTGAAGAGCAAGAGCAAAAGCTCAAATGATATTTTCAAGAACTCAGGGAGTTGTGATCAGAAGGAGGAGCTGCTGACCCGACAAACGAAATTGAGATATTTGACTGATGATGATGAAGAAGTTGGGCTGAGGAGGAGGAGCAGTCTTGATTACTCTCAGTCGTGCCCTGTTTCACCTTATTCGAAGTCGGTGCCACGGACGCCCCTCGGCGGCGGCAGTCACTGGTCCAACTCAGCCGTCCCCCAACCGCTTCCCCTTCCTGAAGTGACTTTTCAGCCTAAGCAGAACGAAAGCTTGCATGGCACTTCATCAACCAGTTCATCTTGCAGATATATTTCACATCAAAATCTGGGAAAAACCACAAACGATGTTCTCATAAGAAGATCATATGAATCTCCAACTTATCGTCGAAGAGGGTTGCATCAACACCTAAATGTCAATACTGCACAAAACGACTTTCGAAGACATTTCCCTACAAGAAGTGCTCCAAGCACCTGTTACTCTAGTCCCATACTGAGCCCACAAAGATATAAAACCGTTGATCTTTTCCACCCCTCGTTTCATGTCTCATCAGCTTTAGAGGCTTCCACTTCCGACAGACTATCTGCAACCCACGACCACTCTCCATTTCAAAGCTCATTTGAGGCCAAGAACTCGAGAAGTCATGAGGGTGTTTTACTTCATTCACATAATAATGCCAATGTTCATCCGTTGCCTCGTCCACCAGCAGTATCAAGGCCATCACCTTCTATTCGGCATAGCATAAGCAAATTAGATTACTCGTCAGTTAAAGGGCTGTGGCAGAGGGGGCGACTCATAGGACGGGGGACATATGGAAGTGTTTATGTTGCAACTCACTGTGAAACTGGAGCGACTTGTGCGGTGAAAGAAGTTGACATTATCCCAGATGACCCTAAATGTGCAGAATGTGTGAGGCAGTTGGAGCAGGAGATTAAATTTCTTAGGGAGTTGAAGCATCAGAACATAGTACAATACTATGGATGTGAAACTATTGAGGATCGATTGTGCATCTATTTGGAGTACGTTCACCCTGGATCGATTAATAAGTATGTCCGAGAACATTGCGGAGCTATGACTGAGAGTATTGTTCGCAATTTCACCCGTCACATTCTCTCAGGGTTGGCTTACTTGCATGGCAAAAAGACGATACACAGGGACAGTAAAGGGGCAAACTTACTTGTGGATGCATCTGGTGTTGTTAAGCTTGCTGATTTTGGATTAGCAAAACATCTTACAGGGCATTATATAGAACTTTCATTGAAGGGTACTCCACATTGGATGGCTCCAGAGGTACTACAGGCTGTGATGCGAAAAGATGCTAATCCAGAACTGGCCTATGGAGTGGACATATGGAGCATTGGTTGTACAGTCATTGAGATGCTGACAGGGAAACCTCCTTGGGGTGAACAGAATGGTGTACAAGCAATGTTCAATGTATTGAACAGAGCACCACCTATACCAGAAACATTGTCCGCAGAAGGGAAGGATTTCCTGCAGTGGTGTTTTCAGAGAAAACCTGAAGATCGACCCTCGGCTATTAAGCTACTCGAGCATCCTTTCTTACGAAGTTCGCAGGATCAGAATAATGTTGGAGAGTTGCAAGAATTTTCAGGGATGAAAGTACCTGATATACAGAGTCCAAGTGGTTGGACTAGACGGAGCAAGGATGCGGTCCAGCCATCATTGGCTATGAGGATCCAGACTGGAAAAGTGACTCTTAACAGTTTGGGTGACACTAACCGACAATCTTGTGCTGAATCTTCGGAAACCGGAGTAACATCTCATCAGTCTCCTTGTTCGACGGTTGAAGTTATTTCCGGTATATCTCCACCGGAACTTAATCGTGGTTCAAATATTAGAGCTGGGATCAACGGCGTAAACACCTCGCCATGGAATAAAAACCTCAGTCATTTAATACCAAAAATAGCGGAAAGAAAAAAATAA	LQERFKFCVTMSSLWSAFSSSTSSSSSPAKPSLKSKSKSSNDIFKNSGSCDQKEELLTRQTKLRYLTDDDEEVGLRRRSSLDYSQSCPVSPYSKSVPRTPLGGGSHWSNSAVPQPLPLPEVTFQPKQNESLHGTSSTSSSCRYISHQNLGKTTNDVLIRRSYESPTYRRRGLHQHLNVNTAQNDFRRHFPTRSAPSTCYSSPILSPQRYKTVDLFHPSFHVSSALEASTSDRLSATHDHSPFQSSFEAKNSRSHEGVLLHSHNNANVHPLPRPPAVSRPSPSIRHSISKLDYSSVKGLWQRGRLIGRGTYGSVYVATHCETGATCAVKEVDIIPDDPKCAECVRQLEQEIKFLRELKHQNIVQYYGCETIEDRLCIYLEYVHPGSINKYVREHCGAMTESIVRNFTRHILSGLAYLHGKKTIHRDSKGANLLVDASGVVKLADFGLAKHLTGHYIELSLKGTPHWMAPEVLQAVMRKDANPELAYGVDIWSIGCTVIEMLTGKPPWGEQNGVQAMFNVLNRAPPIPETLSAEGKDFLQWCFQRKPEDRPSAIKLLEHPFLRSSQDQNNVGELQEFSGMKVPDIQSPSGWTRRSKDAVQPSLAMRIQTGKVTLNSLGDTNRQSCAESSETGVTSHQSPCSTVEVISGISPPELNRGSNIRAGINGVNTSPWNKNLSHLIPKIAERKK	n.a.
Rs_155299	Rs_155299__Cluster-14775.78482;orf1	CENTRAL_HYBRID_MAP_FALLBACK	6.48221	2.93476	1.31133	20.9993	0.000316774	0.00670158	TRUE	1.08242370790453	24.9087751596104	1.26564253714297	0.846584549672079	8.71097353953851	2.93476	0.0252204	0.177881	FALSE	FALSE	1.52106	0.212078	0.464763	FALSE	FALSE	4.45582	0.00149671		FALSE	FALSE	-2.43408	0.0708049	0.255173	FALSE	FALSE	0.500682	0.741209		FALSE	FALSE	-3.95514	0.00591252		FALSE	FALSE	-3.04219	0.0169733	0.097331	FALSE	FALSE	-0.107427	0.941008		FALSE	FALSE	-4.56325	0.000856493		FALSE	FALSE	-0.608109	0.682004		FALSE	FALSE	0		FALSE	mitogen-activated protein kinase kinase kinase YODA-like				mitogen-activated protein kinase kinase kinase YODA-like									other_or_unresolved																	CTTGATTACTCTCAGTCGTGCCCTGTTTCACCTTATTCGAAGTCGGTGCCACGGACGCCCCTCGGCGGCGGTGGCGGCAGTCACTGGTCCAACTCAGCCGTCCCGCAACCGCTTCCACTTCCTGAAGTGACTTTTCAGCCTGAGCCTTTTCAGCCTAAGCAGAACGAAAGCTTGCATGGCACTTCATCAACCAGTTCATCTTGCAGATATATTTCACATCAAAATCTGGGAAAAACCACAAACGATATTCTCATAAGAAGATCGTATGAATCTCCAACTTACCGTCGAAGAGGGTTGCATCAACACCTAAATGTCAATACTGCACAAAACGACTTTCGAAGACATTTCCCTACAAGAAGTGCTCCAACCAGCTGTTACTCTAGTCCCATACTGAGCCCACAAAGATATAAAACCGTCGATCTTTTCCACCCCTCGTCTCATGTCTCATCAGCTTTAGAGGTTTCCACTTCCGACAGACTATCTGCAACCCACGACCACTCTCCATTTCAAAGCTCATTTGAGGCCAAGAACTCGAGAAGTCATGAGGGTGTTTTACTTAATTCACATTATAATGCCAATGTTCATCCGTTGCCTCGTCCACCAGCAGTATCAAGGCCATCACCTTCTATTCGGCATAGCATAAGCAAATTAGATTGCTTGTCAGTTAAAGGGCTGTGGCAGAGGGGGCGACTCATAGGACGGGGGACATATGGAAGTGTTTATGTTGCAACTCACTGTGAAACTGGAGCGACTTGTGCGGTGAAAGAAGTTGACATTATCCCAGATGACCCTAAATGTGCAGAATGTGTGAGGCAGTTGGAGCAGGAGATTAAATTTCTTAGGGAGTTGAAGCATCAGAACATAGTACAATACTATGGATGTGAAACTATTGAGGATCGATTGTGCATCTATTTGGAGTACGTTCACCCTGGATCGATTAATAAGTATGTCCGAGAACATTGCGGAGCTATGACTGAGAGTATTGTTCGCAATTTCACCCGTCACATTCTCTCAGGGTTGGCTTACTTGCATGGCAAAAAGACGATACACAGGGACAGTAAAGGGGCAAACTTACTTGTGGATGCATCTGGTGTTGTTAAGCTTGCTGATTTTGGATTAGCAAAACATCTTACAGGGCATTATATAGAACTTTCATTGAAGGGTACTCCACATTGGATGGCTCCAGAGGTACTACAGGCTGTGATGCGAAAAGATGCTAATCCAGAACTGGCCTATGGAGTGGACATATGGAGCATTGGTTGTACAGTCATTGAGATGCTGACAGGGAAACCTCCTTGGGGTGAACAGAATGGTGTACAAGCAATGTTCAATGTATTGAACAGAGCACCACCTATACCAGAAACATTGTCCGCAGAAGGGAAGGATTTCCTGCAGTGGTGTTTTCAGAGAAAACCTGAAGATCGACCCTCGGCTATTAAGCTACTCGAGCATCCTTTCTTACGAAGTTCGCAGGATCAGAATAATGTTGGAGAGTTGCAAGAATTTTCAGGGATGAAAGTACCTGATATACAGAGTCCAAGTGGTTGGACTAGACGGAGCAAGGATGTGGTACAGCCATCATTGGCTATGAGGATCCAGCATGGAAAAGTGCCTCTTAACAGTTTGGGTGACACTAACCGACAATCTTTTGCTGAATCTTTGGAAACTGGAGTAACATCTCATCAGTCTCCTTGTTCGACGGTTGAAGTTATTTCCGGTATATCTCCACCGGAACTTAATCGTGGTTCAAATATTAGAGCTGGGATCAACAGCGTACCCACCTCGCCATGGAATAAAAACCTCAGTCATCTAATACCAAAAACAGCGGAAAGAAAAAAATAA	LDYSQSCPVSPYSKSVPRTPLGGGGGSHWSNSAVPQPLPLPEVTFQPEPFQPKQNESLHGTSSTSSSCRYISHQNLGKTTNDILIRRSYESPTYRRRGLHQHLNVNTAQNDFRRHFPTRSAPTSCYSSPILSPQRYKTVDLFHPSSHVSSALEVSTSDRLSATHDHSPFQSSFEAKNSRSHEGVLLNSHYNANVHPLPRPPAVSRPSPSIRHSISKLDCLSVKGLWQRGRLIGRGTYGSVYVATHCETGATCAVKEVDIIPDDPKCAECVRQLEQEIKFLRELKHQNIVQYYGCETIEDRLCIYLEYVHPGSINKYVREHCGAMTESIVRNFTRHILSGLAYLHGKKTIHRDSKGANLLVDASGVVKLADFGLAKHLTGHYIELSLKGTPHWMAPEVLQAVMRKDANPELAYGVDIWSIGCTVIEMLTGKPPWGEQNGVQAMFNVLNRAPPIPETLSAEGKDFLQWCFQRKPEDRPSAIKLLEHPFLRSSQDQNNVGELQEFSGMKVPDIQSPSGWTRRSKDVVQPSLAMRIQHGKVPLNSLGDTNRQSFAESLETGVTSHQSPCSTVEVISGISPPELNRGSNIRAGINSVPTSPWNKNLSHLIPKTAERKK	n.a.
Rs_155310	Rs_155310__Cluster-14775.76687;orf1	FINAL_EXTENDED_DEG_ANNOTATION	10.7202	-1.65254	0.754724	14.799	0.00513685	0.0463258	TRUE	9.73977328958531	21.3270642282633	11.1782676614788	11.9789819513177	3.06519999676191	-1.65254	0.0285535	0.190921	FALSE	FALSE	2.88981	0.000314641	0.0134078	TRUE	TRUE	1.23726	0.0657226	0.323565	FALSE	FALSE	1.8062	0.0224058	0.13244	FALSE	FALSE	0.153659	0.81565		FALSE	FALSE	-1.0836	0.128461	0.530308	FALSE	FALSE	1.9563	0.00807635	0.0614393	FALSE	FALSE	0.303762	0.609741		FALSE	FALSE	-0.933502	0.153534	0.520132	FALSE	FALSE	0.150103	0.814707	1	FALSE	FALSE	1	R1_vs_DL	FALSE	Midasin like	uncharacterized protein [Henckelia pumila]				3.55e-125								other_or_unresolved																	ATCAAACATAGAGCAATGCAGAACGGCGGCGGCGGCGGTATAAGTGCTGAAGATGTGATTTCGAAGCTGAAGGACGATGGGGATTTCGATCGGCTTCGTATCAAGATCATCCGTAAATTCAAGGATAATGAGGAACTGCGAGAAAATATTATATCCCTTGTGAAACAGTCAGCTGCGCTTAACAGTCCAGGTGCCGAAAATATGAAACCGCGGGAGCTCTCTGATGCTATACATAGAGAAATAGGGGACAAACTCATGAGCCAAGTTTCAGATGGTCTCTGGAATATCATTGGATCTATGACTACAGATGGCATGAAAACTGAAATAACAGAAACAGTACAATCAGTATATGAGAAAATGTTAAACCGGCGAAGAGATGGCATTGGCGAGTCGTCTTCTAGCATGAAATCTCGTCCAATCCAGAGTGAAATTAAGAATAGTCTGGATACTACGAATTCAGCTGGTGATATTGATGACTCTTGGTTGGATAGAGAGCCAAATGAACCGCCAGGATTTGGTTTGAATGATCTGCACCAAAGTAACAAGACGAAACACATGGATCAACTAACCAATATTGGTTTGTGTCGTAAGAGGAAAGCAATGGAAGAAGTGAAGGACAAAAATTTACACTTAGAGGATTCTAAAGAGCCAAACAATTTTGATCTTGATGCTCCACCAGGATATTCCTCATTCCTTGAGCATAACAAGTCAGGAGGTGCTATTGATGAAGATCCTGATGTGCCTCCAGGATTCGGTTGA	IKHRAMQNGGGGGISAEDVISKLKDDGDFDRLRIKIIRKFKDNEELRENIISLVKQSAALNSPGAENMKPRELSDAIHREIGDKLMSQVSDGLWNIIGSMTTDGMKTEITETVQSVYEKMLNRRRDGIGESSSSMKSRPIQSEIKNSLDTTNSAGDIDDSWLDREPNEPPGFGLNDLHQSNKTKHMDQLTNIGLCRKRKAMEEVKDKNLHLEDSKEPNNFDLDAPPGYSSFLEHNKSGGAIDEDPDVPPGFG	n.a.
Rs_15532	Rs_15532__TRINITY_DN65870_c0_g1_i3	FINAL_EXTENDED_DEG_ANNOTATION	15.7456	-0.151475	0.692432	18.343	0.00105742	0.0158072	TRUE	21.0124160425295	0	17.1063513840122	16.8912752745359	18.9230863428425	-0.151475	0.826838	0.955926	FALSE	FALSE	-5.88727	0.000283242	0.0127217	TRUE	TRUE	-6.03875	0.000190949	0.014374	TRUE	TRUE	-0.208268	0.787159	0.909585	FALSE	FALSE	-0.359744	0.638094	0.980832	FALSE	FALSE	5.679	0.000595699	0.0340511	TRUE	TRUE	-0.149405	0.829181	0.930609	FALSE	FALSE	-0.300881	0.660575	0.974145	FALSE	FALSE	5.73787	0.00039296	0.023733	TRUE	TRUE	0.0588633	0.938656	1	FALSE	FALSE	4	R1_vs_DL & R1_vs_HL & R2_vs_R1 & R3_vs_R1	FALSE	transmembrane protein 147-like;	transmembrane protein 147-like [Dorcoceras hygrometricum]				1.04e-114								other_or_unresolved																	CTCGCTCAGTGGGTAATCGTCATTATCCCAATCGAAACACAACTTATGAAGAATCCATTGTCAAGGAATCTGTATTTGGATCTCCTTCTTCTCTCTCACGTTACCGGCGGCACAAAGATGACGATTTTTCACTTCTTCAACTGTGCAATCCTGACGTTTGGCCCTCACGCCGTTTACTACTCTGCCACTCCCTTATCTGAGAATGATACAATTGGCACTTCAATTAAAGCAGCTGTTGTTTATCTAGTAACCACATTGGTTAAGCTTGTTTGTCTTGCCACATTTCTCAAGGTATCTGAAAGTGACAGTTTTGATCCATATCAGGAATTCATGAAGGCTATGATTGGGTTCATCGATGTTGCCGGACTTTATTTTGCCTTAACACGGCTGACTCACAGAAATATCTCACAAAATCACAAATTCCAAGCTGTTGGACTTGGTTGGGCCTTCGCTGACTCTGTCCTGCATAGACTGGCACCTCTTTGGGTCGGTGCCAGAGGCTTAGAATTTACTTGGGACTACATCTTGCATGGTCTTGAAGCAAATGCCAATCTGGTGTTGAGTATATCACTAGCAGCATTAGGCTCTTTGATGTGGCTTCGGAAAAGCAAGCCCAAGCCTTTGATGGCACTTCCCCAAGATAGAATATGTATCTTCACACGTATCTGGCAGAAAACTAAGCCAAATTTTACTTGAGAGGAAGAAGAAGAGGAGGTGGTGACAACCCTATCTTTCATTTTACACCATATTGTATAACAGATATTGTATGCAATAAGAACAGTTGAATAGGTGTGGGTGGTCATTAATCGGACGAGAATAAAAGATGAGAGTCC	LAQWVIVIIPIETQLMKNPLSRNLYLDLLLLSHVTGGTKMTIFHFFNCAILTFGPHAVYYSATPLSENDTIGTSIKAAVVYLVTTLVKLVCLATFLKVSESDSFDPYQEFMKAMIGFIDVAGLYFALTRLTHRNISQNHKFQAVGLGWAFADSVLHRLAPLWVGARGLEFTWDYILHGLEANANLVLSISLAALGSLMWLRKSKPKPLMALPQDRICIFTRIWQKTKPNFT	n.a.
Rs_155340	Rs_155340__Cluster-14775.68035;orf1	FINAL_EXTENDED_DEG_ANNOTATION	10.7637	2.73146	1.24642	15.289	0.00413787	0.0401501	TRUE	4.77983626449373	0	4.25716126129907	6.3892465339904	32.6355630068513	2.73146	0.0284201	0.190381	FALSE	FALSE	-6.67048	0.00067042	0.0197459	TRUE	TRUE	-3.93901	0.047725	0.27219	FALSE	FALSE	-2.7995	0.0436861	0.193781	FALSE	FALSE	-0.0680338	0.961998		FALSE	FALSE	3.87098	0.0628815	0.37577	FALSE	FALSE	-2.3729	0.0530174	0.197419	FALSE	FALSE	0.358562	0.777946		FALSE	FALSE	4.29758	0.0297327	0.216466	FALSE	FALSE	0.426596	0.762308	1	FALSE	FALSE	1	R1_vs_DL	FALSE	NF-X1-type zinc finger protein NFXL1	NF-X1-type zinc finger protein NFXL1 [Primulina tabacum]		sp|Q9SY59|NFXL1_ARATH	NF-X1-type zinc finger protein NFXL1	0								other_or_unresolved																	ATATCTCATCCTCTTTCTACAATTTGTTCAGCGCAAAACAAATTCATTTTCATATTCAGTGTATATTTATTTGGTTCGATTTTCGCTCCGATAAGAAAGGGAGATTCAGGAAATTTCCAGGCTTTTTGGGCGCTCTCCAGATTGATTAGAGCCTCAAATATTAATACGGCGTCATCAGATCTTGATTTCAACCATTTGGCATCTTTGAATCGAATTATGAGCTTTTCTGATCAAACCAGCAGGAGAGAAAACAGTAATCAACGATCTAGAAACAATCATTTCCGGAATAACCGTCGCGAGTGGGTCCTGCGAGGTTCCTCAGCCACCACGACAACATTAAGTACATTAGCTACGGTTGATAGTTCAAGCCAGACCGATAATGGAAATGGTACTGGTCAGGGTCCAGTCAATAGGTTGGTTCAACCTGTTGTCCACAACCGGAATAGGAACCATTTTGAGCCAAGAGGAAACACTGATCGATATGTTAATCAACACAAAGAGAAGGAGAGGGTTCGGGGGATTGATGGTGGAAAAGAGAAGGCTAATGTATTGAAGAACATGAACATTCCCCAGCTCGTGCAGGAAATTCAGGAGAAGCTTTTGAAGGGATCAGTTGAATGCATGATTTGTTATGACATGGTTAGAAGGTCTGCTTCAATATGGTCCTGCTCCAGCTGCTACTCAATTTTTCACCTGAATTGTATAAAAAAATGGGCTAGAGCACCTACTTCTGTAGATTTGCTGGCTGAAAAGAATCAGGGTTTGAATTGGCGTTGCCCTGGATGCCAGTCTGTGCAGCTTGTATCTTCTAAGGAGATCCAATATATCTGCTTTTGTGGAAAGAGACCAGACCCCCCTTCAGATTTATATTTGACTCCACATTCTTGTGGAGAGCAATGTGGAAAAGTATTGGAGAAGGATGTCCCTGATACTAGCATGAGTGAGGAGGATCTTTGTCCTCATGCTTGTGTTTTACAATGCCATCCTGGTCCTTGTCCTCCTTGCAAGGCCTTTGCTCCACCATGTAGGTGTCCTTGTGGGAAGAAAGTGATTACCACAAGATGCGCTGACCGGAAGTCTGTTCTAACCTGTGGACAAACATGTGGCAAGCTTCTTGGTTGCAGGCGGCATCATTGTGAAAGAGTATGTCATGTGGGTCCTTGTGATCCTTGTCAGGTTCTTATTAATGCATCTTGTTTTTGCAAGAAAAAGATTGAGATTGTTCGCTGCGGAGATATGATTGTGAAGGGAGAATTTAAGGTTGAAGATGGTGTATTCTCATGTGGTTTCACTTGTGAGAAGACACTCAGTTGTGGCCATCATGATTGCATCGAAACTTGCCATCCCGGATTATGTGGGGAATGTGAGTTGCTGCCTGGTAGAATCAAGGCATGCTGCTGTGGTAAGACAGCCTTAAAAGAAGAGAGGCAAAGTTGTCAGGATCCGGTCCCTACTTGTTCCCAGATTTGTGGAAAGATTCTCCCCTGTGGATTGCATCACTGCCAGGTTACATGTCATTCCGGGGCTTGTCCGCCATGTCCAGTGCTGGTTACTCAAAAGTGTCGCTGTGGTTCAACTTCTCGGACAGTGGAGTGCTACAAAACTGTTACTGGGAGTGATAGTTATATGTGCGATAAACCTTGTGGCCTGAAAAAAAACTGTGGAAGGCATAGGTGCAGTGAGCGTTGTTGCCCTCTTTCTAATTCTAACAGCGCTCCAATGGTTGATTGGGATCCTCATTTGTGCTCAATGCCATGTGAGAAGAAGCTGAGATGTGGGCAGCATGCATGCATGTCACTCTGTCACAGTGGTCATTGTCCTTCTTGCCTGGAGACGATTTTTACTGACTTGTCTTGTGCTTGTGGTAGAACTTCAATTCCTCCTCCTCTCCCATGTGGTACGCCTCACCCTTCATGTCAGTACCCTTGCTCAGTTCCTCAGTCCTGTGGTCACCCATCTTCACACAGCTGCCATTTCGGGGATTGCCCTCCTTGCTCAGTTCCTATCGCAAAGGAATGTGTCGGCGGACATGTGGTTCTCCGGAATATTCCCTGTGGATCAAAAGATATTAGATGCAACAAGTTATGTGGAAAGACTAGACAGTGTGGCTTACATGCGTGCTCCAGAACTTGTCATCCATCACCATGTGATTCTTTCACTGGGTCAACTACTGGTTTGCGAGTCTCTTGTGGGCAGACATGTGGTGCACCAAGGAGAGATTGCAGGCATACTTGTACTGCCCTTTGTCACCCTTCAGCATGTCCTGATGTGAGATGCGAGTTTTCTGTTACAATTACTTGTTCTTGTGGACGAATTACTGCAACAGTTCCATGTGATGCTGGGGGCAGCAGTTCTGGATACAATGTTGATACTGTCTTTGAGGCTTCTATAATCCAGAAGTTGACAGTTCCTCTCCAACCTGCAGAAGGCAATACCGAGAGAATTCCACTTGGTCAGAGGAAGCTTATGTGTGATGATGAATGTGCAAAAATGGAGCGTAAAAAGGTTCTCGCCGATGCTTTCGATGTGAATTCTTCAAACTTGACTACACTTCACTTTGGTGAGAATGCATCAGTGTCTGAAGTGCTTTCAGACCTTCTCAGGCGTGACGCTAAATGGGTTTTTTCTGTGGAAGAGAGATGCAAATATCTTGTCCTTGGAAGAGGCAGAGGGGGGCCCAGCTCGCTTAAAGTTCATGTGTTCTGCATAATGTCAAAGGAAAAGAGAGATGCTGTGAGACTGATTGCAGAAAGGTGGAAGCTATCTGTGAATGCCGCTGGTTGGGAGCCAAAAAGATTTGTTGTGGTTCATGTAACGCCCAGGTCGAAAGCCCCAGCTCGCGTACTCGGTGTTAAAGGTTCCAATCTTGGCAACCTAATGCAACCCCCTGTTTTTGACTCTCTGGTGGACATGGATCCCAGGCTTGTTGTTGCTTTATTTGATTTGCCTAGAGAAGCAGATATTAGTGCTTTGGTTCTAAGGTTCGGAGGGGAATGTGAATTAGTCTGGCTGAATGATAAGAATGCATTGGCCGTGTTTGGTGATCCTGGCCGAGCTGCAACTGCTATGAGGAGATTGGATCAGGGATCTGTGTATTATGGTGCTATTGTGGTTCCTCAAAACAGCACTGCTCCTCCAGTCACTTCCAGTGCCAATGCATGGGGATCCGCCACAGCGGCCGAGGACGGTGGTACCGCCACCTTACTGAAAGGGAACCCATGGAAGAAGGTAGTACTTCAGGAATCTGACTGGAAGGAGAGTTCTTGGGGTGCTGAGGTATGGTCTGCAAATATTGCTGATTCCAAGTTGCCTTCTTTGAAAGGGATAGAAGCTCCTAGTGCAGCAGCTTCTAGCAACAGATGGAGCGTTCTCGATTCCGGAAGCACCTCGAAATCATCTAATGATTCGGTTAAAATTGAGCATACGTCGAAACAGCCAGGAAGTCCTTCCGCTGCCGAATCTGAACCAGAGGCTATTGTCATGAATGCTTCAATGCTGCAAGGTGTGAGTTGCGACCCTTCTGGTGGTGATGTGGTGGACGATTGGGAGAAGGCCTGTGAATAA	ISHPLSTICSAQNKFIFIFSVYLFGSIFAPIRKGDSGNFQAFWALSRLIRASNINTASSDLDFNHLASLNRIMSFSDQTSRRENSNQRSRNNHFRNNRREWVLRGSSATTTTLSTLATVDSSSQTDNGNGTGQGPVNRLVQPVVHNRNRNHFEPRGNTDRYVNQHKEKERVRGIDGGKEKANVLKNMNIPQLVQEIQEKLLKGSVECMICYDMVRRSASIWSCSSCYSIFHLNCIKKWARAPTSVDLLAEKNQGLNWRCPGCQSVQLVSSKEIQYICFCGKRPDPPSDLYLTPHSCGEQCGKVLEKDVPDTSMSEEDLCPHACVLQCHPGPCPPCKAFAPPCRCPCGKKVITTRCADRKSVLTCGQTCGKLLGCRRHHCERVCHVGPCDPCQVLINASCFCKKKIEIVRCGDMIVKGEFKVEDGVFSCGFTCEKTLSCGHHDCIETCHPGLCGECELLPGRIKACCCGKTALKEERQSCQDPVPTCSQICGKILPCGLHHCQVTCHSGACPPCPVLVTQKCRCGSTSRTVECYKTVTGSDSYMCDKPCGLKKNCGRHRCSERCCPLSNSNSAPMVDWDPHLCSMPCEKKLRCGQHACMSLCHSGHCPSCLETIFTDLSCACGRTSIPPPLPCGTPHPSCQYPCSVPQSCGHPSSHSCHFGDCPPCSVPIAKECVGGHVVLRNIPCGSKDIRCNKLCGKTRQCGLHACSRTCHPSPCDSFTGSTTGLRVSCGQTCGAPRRDCRHTCTALCHPSACPDVRCEFSVTITCSCGRITATVPCDAGGSSSGYNVDTVFEASIIQKLTVPLQPAEGNTERIPLGQRKLMCDDECAKMERKKVLADAFDVNSSNLTTLHFGENASVSEVLSDLLRRDAKWVFSVEERCKYLVLGRGRGGPSSLKVHVFCIMSKEKRDAVRLIAERWKLSVNAAGWEPKRFVVVHVTPRSKAPARVLGVKGSNLGNLMQPPVFDSLVDMDPRLVVALFDLPREADISALVLRFGGECELVWLNDKNALAVFGDPGRAATAMRRLDQGSVYYGAIVVPQNSTAPPVTSSANAWGSATAAEDGGTATLLKGNPWKKVVLQESDWKESSWGAEVWSANIADSKLPSLKGIEAPSAAASSNRWSVLDSGSTSKSSNDSVKIEHTSKQPGSPSAAESEPEAIVMNASMLQGVSCDPSGGDVVDDWEKACE	n.a.
Rs_155351	Rs_155351__Cluster-14775.77949;orf1	FINAL_EXTENDED_DEG_ANNOTATION	15.4076	-2.76644	0.771146	19.0559	0.000766328	0.0126196	TRUE	21.0588300292847	9.15889202421478	27.8580876041188	17.9114050478126	3.11825161456188	-2.76644	0.000333939	0.0123816	TRUE	TRUE	1.80531	0.0447288	0.194343	FALSE	FALSE	-0.961127	0.207887	0.576158	FALSE	FALSE	3.17446	0.000100592	0.00555603	TRUE	TRUE	0.408018	0.538343	0.96525	FALSE	FALSE	1.36914	0.0904504	0.451368	FALSE	FALSE	2.55744	0.000893453	0.0152903	TRUE	TRUE	-0.208999	0.729781	0.983452	FALSE	FALSE	0.752129	0.323515	0.731618	FALSE	FALSE	-0.617016	0.350995	1	FALSE	FALSE	3	DL_vs_HL & R2_vs_DL & R3_vs_DL	FALSE	putative transcription factor 5qNCA | contains JmjC domain	lysine-specific demethylase JMJ27-like isoform X1 [Henckelia pumila]		sp|Q8VYB9|JMJ27_ARATH	Lysine-specific demethylase JMJ27	0								other_or_unresolved																	AAGCATTGGTTGGAGTATGAATGCTGGATGGAAAGGAAAAAGATGGAGAAGCTTAAAGGAGAAATAAACGAAGAAAATGAAGGGGGAGGCAAAGCTGCTGATCCTGCTGGAAATGGAGCGGGAATTAATATGGATAAAGATATGATTTTTTTCGGCAGTGGAACTAGTGGAGACCAAGGGGCGGGGATTGCTGGGAAAAATGGAGGTGAAGGTGGTGGTGGTGGCGTTGTCAGTGGAAATGAAATTGTTGCGGTGCAAATGGGGGATGTTGGAGGCATTAAATGTTGCGAGGAGGCTGTTGTGAACAAAGTTGAAGCCATTGAAGGCGATGCTTTAGGTATAGTTGTGGCAAGTGGTGGTGAAGGTGGCGATGTTGGTGTCGGAAAGAAGAAAAGGAGGCCAAAGGGTTTGAAATATAGGAAAAAAGTCTCTGTTCAGAATATGGTTGAGGCTTTGCAGGAGGAAGCTAATGTCAGCGGCCAAGTAGGTGGTGTTGTCAAGGTGAAGCAGTGGGGGAGACCCAAGGGTTCAAAAAACAAGCCGAAAAGTGCTGTTGGAAATGAAATTGTTGCAGTGCAGGTGGGGAAAGATGTCAGCGACGAAGGTGGTGTTGTGAAGGGAAAGAAGAGGGGAAGACCGAAGGGTTCAAAAAATAGGGAAAAATTCGCCATCTCTGTGCATGTGGGGGGTGATGTTAGTAGCACATTTGGTAGACATATTGGCTATGATTGGAGTATTAGAATCCCTGAGTTTAGTGGTCTAGGTAGTGAAGGCTGGGATATGATTGTGAATAAGTGTGGGATTGGATGTTCAATTGTTAATGTTAATCAGGAAAAGTTGGTAGAATTGGCCATGAGAGTTAATGGCATTGGAGATCAAATTGTAAAGAGGGAGAGAGGCCAAGGAAAGAACCAGGATAAAGAAAAAGACACCGTGTCTGATGACCTAATTGGGGTCTTAGGTGAGTCTTTTGCAGTTGATGGGGATGGCCATGGGAACAGTAAGAGTAAAGATTCCAAAGGTGGGCCGAAAGATTCGAAAAATATGAAAAAGAGCATTGCAGTTGAAAGGGATGGTGAAACAACAGTTGATGTTGCTCCTAGTATCGAGCCTCGGCCTGAACTTGTTATAAACGATTGGCGATCTGCAGAGAGAGATCTGGTGAATCTCGGTAGTGAGAGTATGCATAAAAGCGTCACGGAGATGGATGCGTGTGTGCTGAATGGTTTAAAAAGAAAACGATGGATGAATAGTTCTGGAGAATATAGTAGGGCTCAAAAAGGACGCAAAGGAAAGCCTTTGACAAACATCAATGAGGGCTATGAATCTATATCAGTGGGAGAGAAAATACTCAATGGTTATGTAAAAACAAATGTGCCATCAAGTTTGGAAAAGTCGGTAACGACCACAAGGAAGAAGAGGCGGAGGTCAATGTGTCACCAGTGCTTGAAAAGTGGTAAAGACGGTGTTGTCATCTGCTCAAATTGCAACAAGAAACGTTATTGTTTTGAATGCATCACAAAGTGGTATCCTAAGAGAAAGAAGAAAGAAGTGAAGGAATCATGTCCATTTTGCTGTGGAAATTGCAATTGCAAAGCTTGCCTTCAAGCAGATGTGCTCAAAAAGGATGTTCAAAAAGACGTAAGTGAGAGTGTCAGATTGCAAAGATCACTATATTTGCTCGTCAACATTCTTCCTCTTTTAAGGCATATACAACAAGAGCAGAAATCTGAACTAGATGTTGAAGCCATGATACGAGGTGTTCCAACGAATGAAGAAGATGTGACTAAAGGAGTATTTGAAGAAGATGATCGGGTATACTGTAACAACTGCGAAACATCCATTGTGAATATTCACAGAAGCTGTCCCAACCCTGACTGTTCTTATGATATCTGTCTCGATTGTTGTTACGAGCTCAGAAAAAGTCTTCACCCTGGAGCTATTCAGGAAATTATTATTCCCAAGACTTCAGATGGTACAAACCTTGAGATTCCTCCAGCCAATGGGACTATAGAAAATGATTACGCTAAGTGGAAAGCCAAAACTGATGGCAATATACCATGTCCTCCCAAAAAGCATGGTGGTTGTGGAACTGAGAATTTAGAGTTGAGACGAATTCTCGATGCCAATTGGGTGGAGAAATTAATTAAGATCGCTGAGTGGCTCATTACAAATTACCAGTTATCAGATGTAGACTTCTCTAAAAAATGTTCATTGTGTTTTTCAACTTCTTCTGCTCAAGAGGATCATGTTTCTTGCGACGTAAGACAAGCAGCATTTCGGGATTACAGTCAAGATAACTTTTTGTACTGTCCTAATGCTCTTGATCATGGAGATGCTGAGTTTGAACATTTTCAAATGCATTGGAGGAAAGGTGAACCTGTGATTGTTAGGAATGCATTGACAATGGCCTCTGGTCTTAGCTGGGAGCCCATGGTTATGCTAAGGGCCTTCAGGAACGTTTGCAAAAAACTGAAAGAAGAGACTTTCTGTGTGAAGGCTATTGATTGCTTCGATTGGTGGGAGGTTGAGATTAATATTCATCAGTTCTTTAGAGGCTACTTAGAGGGACGCAGACATCAAAATGGATGGCCTGAAATGCTGAAGTTAAAGGACTGGCCACCTGCAAATTCTTTTAAAGAATGTTTGCCCAGGCATGACGCTGAATTTATGGCCATGCTTCCCTTCAGCGATTATACACATCCTCAATCTGGTTTCTTGAATCTTGCTACAAAACTTCCTGAAGGTGCCCTAAAACCTGACTTGGGACCCAAAACCTACATCGCATATGGATATCAGAAAGAACTCGGAAAGGGCGATTCTGTTGCAAAACTGCACTGTGACATTTCTGATGCGGTAAATATATTGACACACACAGCTGAAGTGAGAACCACCTCATTTCAGAGCCAAATGATTGCTAATTTGAGGAAAGAATTTGAAAGGAATTTAATGACGTCTTTGTCTCAAGGCACACCAGCCATTAACACTGATATGCAACCCACTGAAGTTGCTACCGGGGAACACCAGATTTGTGAAGATGCTACCTTTGAGACTCGCTATCCATCTCAGTTTCTGAATTCCGAGAACAGAGAAAATAATACACATAAAATAAATGAAGCCTGTGGTCTGAACAGTACTTTGGATGGTCATCTTAATTCGTTCAGCTGTCTTGATGCTTATCAAGTACAGCTTCCCGATAGCTTGAATAATAAATCCGATGCCAATAATGAAGGTCATGTTGAGTCTTCTGTGATGGATTCTACTCCAAATGAGATGAACCGTCCTGAAATAGCTAGAGGTGGTGCTGTTTGGGACATATTTCGTCGGCAGGATGTGCCCAAATTAATCGAATATTTGCTTAAACATCAGCAAGAATTTTTTGATCTTGAACATTCTCCCGTGCATTCCGTTGCACATCCTATCCATGACCAGACCTTTTTCCTGGATGAAAAGCACAAAAAACAGTTGAAAGAGGAGTTTCATATTGAACCATGGACGTTCGAGCAATACCTCGGTGATGCTATATTCATTCCTGCAGGGTGCCCCCACCAAGTGAGGAATAGACAGTCCTCCATGAAAGTCGCTTTAGACTTTGTATCCCCCGAGAATATCCAAGAATGCATGCGTTTGACTCAAGAATTTCGGCTACTTCCAAAATCTCACAGATCCAAGCAAGATATATTGGAGGTGAAAAAGTTGGCCATATATGCTGCAAGTGCTGCAGCTGAAGAAGCAAGACAAATTGTCTCTAAACTCGAGAGTTCGGATCCTTCAAACTCACAGAAAGGTGCTGCAGCTGAGACCGTTGGTTGA	KHWLEYECWMERKKMEKLKGEINEENEGGGKAADPAGNGAGINMDKDMIFFGSGTSGDQGAGIAGKNGGEGGGGGVVSGNEIVAVQMGDVGGIKCCEEAVVNKVEAIEGDALGIVVASGGEGGDVGVGKKKRRPKGLKYRKKVSVQNMVEALQEEANVSGQVGGVVKVKQWGRPKGSKNKPKSAVGNEIVAVQVGKDVSDEGGVVKGKKRGRPKGSKNREKFAISVHVGGDVSSTFGRHIGYDWSIRIPEFSGLGSEGWDMIVNKCGIGCSIVNVNQEKLVELAMRVNGIGDQIVKRERGQGKNQDKEKDTVSDDLIGVLGESFAVDGDGHGNSKSKDSKGGPKDSKNMKKSIAVERDGETTVDVAPSIEPRPELVINDWRSAERDLVNLGSESMHKSVTEMDACVLNGLKRKRWMNSSGEYSRAQKGRKGKPLTNINEGYESISVGEKILNGYVKTNVPSSLEKSVTTTRKKRRRSMCHQCLKSGKDGVVICSNCNKKRYCFECITKWYPKRKKKEVKESCPFCCGNCNCKACLQADVLKKDVQKDVSESVRLQRSLYLLVNILPLLRHIQQEQKSELDVEAMIRGVPTNEEDVTKGVFEEDDRVYCNNCETSIVNIHRSCPNPDCSYDICLDCCYELRKSLHPGAIQEIIIPKTSDGTNLEIPPANGTIENDYAKWKAKTDGNIPCPPKKHGGCGTENLELRRILDANWVEKLIKIAEWLITNYQLSDVDFSKKCSLCFSTSSAQEDHVSCDVRQAAFRDYSQDNFLYCPNALDHGDAEFEHFQMHWRKGEPVIVRNALTMASGLSWEPMVMLRAFRNVCKKLKEETFCVKAIDCFDWWEVEINIHQFFRGYLEGRRHQNGWPEMLKLKDWPPANSFKECLPRHDAEFMAMLPFSDYTHPQSGFLNLATKLPEGALKPDLGPKTYIAYGYQKELGKGDSVAKLHCDISDAVNILTHTAEVRTTSFQSQMIANLRKEFERNLMTSLSQGTPAINTDMQPTEVATGEHQICEDATFETRYPSQFLNSENRENNTHKINEACGLNSTLDGHLNSFSCLDAYQVQLPDSLNNKSDANNEGHVESSVMDSTPNEMNRPEIARGGAVWDIFRRQDVPKLIEYLLKHQQEFFDLEHSPVHSVAHPIHDQTFFLDEKHKKQLKEEFHIEPWTFEQYLGDAIFIPAGCPHQVRNRQSSMKVALDFVSPENIQECMRLTQEFRLLPKSHRSKQDILEVKKLAIYAASAAAEEARQIVSKLESSDPSNSQKGAAAETVG	n.a.
Rs_155357	Rs_155357__Cluster-14775.92802;orf1	FINAL_EXTENDED_DEG_ANNOTATION	32.7918	3.12661	1.12632	15.2434	0.00422211	0.0406948	TRUE	11.2967176258101	25.1702651329651	8.79574320815839	9.01862140690132	99.1385568007116	3.12661	0.00550384	0.0720742	FALSE	FALSE	-2.02562	0.108095	0.319487	FALSE	FALSE	1.10099	0.390055	0.754052	FALSE	FALSE	-3.44511	0.00637115	0.0644387	FALSE	FALSE	-0.318497	0.803962	0.994339	FALSE	FALSE	-1.41949	0.311485	0.767675	FALSE	FALSE	-3.44071	0.00226198	0.0276401	TRUE	TRUE	-0.314098	0.784658	0.987084	FALSE	FALSE	-1.41509	0.269441	0.676382	FALSE	FALSE	0.00439898	0.997265	1	FALSE	FALSE	1	R3_vs_DL	FALSE	membrane protein of ER body-like protein	membrane protein of ER body-like protein [Dorcoceras hygrometricum]		sp|Q9ZUA5|VIT1_ARATH	Vacuolar iron transporter 1	4.76e-139								other_or_unresolved																	ATCTTGGCCCACTTTGCAGCCAACAGAGGTACCGACACTTGTTATGCATTGTGGCATCCCAATCACATGTATATATATTCCAATACACAAACAGTTCAAATTAAGCAAAGGAAACCTGCGAACCAACCGAGTTTCCACTTTCCAGAACATCAAATGGCTTATCCCGATAGCAGAGTTCCATTAATGAGAGGCAAAACGGGTGATCATATCCAGAAGAAGAGAAGCGAGCGGCCAAAAGAGCCGTGGAAAGCAGAATACGTGAAGAGCATTGTTTCCGCAGGGCTTGATGCCATCGTTACATCGTTCTCCCTTATCTCCTCCATCTCCGCCGGTCGCCTGTCTTCGGTGGATGTATTGGTTCTGGGAATTGCGAATCTAATTGCGGATGGGATATCGATGGGATTTGGGGATTTTATGTCGACCAGTACTGAGAAAGAAGTCGCCGCGAAGGAGAGGTCCGTGACGGAGTGGGATGTGGAAAACCACCGCAGGTTTCAGCAGCAAGAATTGCTGCACCGGTATCAGAAACTTGGGATGGATGCTAATGATGCTGCCACGGTTGTGAACATATTCAGCAAGTATAAAGGCATGCTCGTCGACGAAAAAATGGCGACCGAGAAAGGGATGCTTCCACCGGACCAAGCAGAGAAGCCATGGAAGAACGGCCTCGTAACATTCGTGGCCTTTCTAACATTCGGATCTGCTCCGATCTTGGCATTCATAATCCTCATCCCTTTCACGAACAACCATAACATTAAGTTCATTGGAGCCTGCATTCTTTCTGCTGTGGCCCTCGCTCTTTTAGGGATCGCAAAGGCAAAGATCGCAGGACAGAACTACTTTATGTCAGCTGGCATTACGGTTTTCAATGGGGCGATTGCTGGTGGGGCTGCGTATGGAATCGGGTGGACACTTCGGAATGTGGCTGGATTGGAAGACTGA	ILAHFAANRGTDTCYALWHPNHMYIYSNTQTVQIKQRKPANQPSFHFPEHQMAYPDSRVPLMRGKTGDHIQKKRSERPKEPWKAEYVKSIVSAGLDAIVTSFSLISSISAGRLSSVDVLVLGIANLIADGISMGFGDFMSTSTEKEVAAKERSVTEWDVENHRRFQQQELLHRYQKLGMDANDAATVVNIFSKYKGMLVDEKMATEKGMLPPDQAEKPWKNGLVTFVAFLTFGSAPILAFIILIPFTNNHNIKFIGACILSAVALALLGIAKAKIAGQNYFMSAGITVFNGAIAGGAAYGIGWTLRNVAGLED	n.a.
Rs_15538	Rs_15538__TRINITY_DN65872_c0_g1_i1	FINAL_EXTENDED_DEG_ANNOTATION	15.3759	1.54873	0.548903	24.6917	5.80239e-05	0.00190969	TRUE	11.5208443821149	9.09336628185793	13.6369973578588	5.91631832079113	34.0382662111673	1.54873	0.00477987	0.0662681	FALSE	FALSE	-2.19581	0.00278894	0.0419399	TRUE	TRUE	-0.647071	0.392645	0.75609	FALSE	FALSE	-1.26445	0.0324496	0.163278	FALSE	FALSE	0.284288	0.646058	0.982049	FALSE	FALSE	0.931358	0.237328	0.693222	FALSE	FALSE	-2.60875	6.68957e-06	0.000573948	TRUE	TRUE	-1.06001	0.081098	0.544692	FALSE	FALSE	-0.412943	0.596177	0.899974	FALSE	FALSE	-1.3443	0.0374763	1	FALSE	FALSE	2	R1_vs_DL & R3_vs_DL	FALSE	Alpha/beta hydrolase;	uncharacterized protein LOC142545661 isoform X4 [Primulina tabacum]				1.21e-278								other_or_unresolved																	TAGTTTAGCTGCACTTAGAAAATTCTTCAATGTTTCTGCATTGGGTATTAATGGTGAAAAAGATGCAGACTTTAATCAGGTTCAAAAATCAAGAGCCAGTATTGTTCCAGTTGACAAAAGGGAGAATAATGAGAGGCTTCCTGTAAAAGTTGAAGATGAAAGTAGTCTTTGCCCGGCAGTTAGCAAAGATGAGGATACAATTGCTTTCCAAGGTTCAAATGACAATAAAGTAATGCTAGAAGCTGCTACAGCTACTCTAGGGGCATCTGCATTACTTGTCAGTCAACAGAATACTGAAACTGGTGGATCTTTAATGGACTCCCTCAAGGAGGAAGAAACAAGTGAAGATCCCCACAAACTTGAAGAAACACCTGAGAAAACTGAGAACAATATAGTCACAAGCCTTGCGGAAAAAGCAATGTCTGTTGCTAGTCCTGTTGTTCCTACAACGGAAGATGGGGAAGTGGATCATGCAAGGCTGGTAGCCATGCTAGCAGAACTGGGACAGAAGGGGGGAATTTTGAAACTGGTTGGCAAAGTTGCATTGCTTTGGGGTGGAATGCGTGGTGCGATGAGTTTAACTGAAAAGCTCATGTCATTTCTGCGTATTGCTGAACGTCCACTGTTCGAGAGGATTCTTGGCTTTATATTCATGGTGCTGCTTCTATGGTCACCTGTTATTATTCCATTGTTTCCATCCCTAATGCGAAGTTGGACAACAAAGAATCCGTTCAAAATTGTTGAGCTTACTTGCATAACTGGCCTGTATATTTCTATAATGATAATGGTAACGTTGTGGGGAAAAAGAATTCGCAAGTATGATGATCCATTACTGCAATATGGACTGGATTTTACTTCAATATCCAAGTTAAAGAACTTCTTGACGGGGCTTGCTGGAGGGGCAATGCTTGTTTTACTCATACAGTTGATAAATTCCTCACTTGGCTGCGTGCAATTCTGTTGGCCTACTACTTTGTCTTCATCGTATTCAGAAACTGTAACATTGATGAAGTCATATGCAAGTATGCTTTTGCTGATTGTTCAAGGTATTACAACCGCAACTGGTGTTGCGATTGTGGAGGAATTGCTCTTCCGGTCATGGTTGCCTGAGGAAATTTCTGCGGACTTTGGTCATCATCGGGGAGTAATTATTTCTGGACTTGCATTTTCTTTATCTCAAAGGTCGATATGGGAAATACCTGGATTATGGTTATTGTCCCTGAGTCTGTTTGGAGCTCGTCAACGAAGCGAAGGTAGCCTCTCTCTTGCAGTTGGGATTCGTACAGGGATACTGGCTTGCAGTTTCATCTTAAAAACGGGCGGTTTTTTGACATATCGACCTAATCTCCCTCTATGGTTATCGGGTGGCCACCCTTCTCAACCGTTTAGTGGAGTAGTAGGTCTTGCGTTTACTTTAGTTTTGGCGATCATTATGTATCCACGTCAGTTGCCTCTTCACAAGACAAAAACAGGCAGAGCAATCAAAGACTGAAGTCGTACATTTGATCGCATTCTGGTTTCAACTCAATCCTTTCAACAGAAAAAGGCCTGCAATTGGCTTTTCTCTGGTTTCACGATTCACATTTTCTGAAACGAATGGAGACACATCATTGATGACAAGAAGGAGATAGCAGAAGTGCATATAGATAGATATACGATTGCAGTAGATTTAGGATACTGCTTCATCCTGGATGTTGACATTTTGAAGTTTTGATGTCTAGAGATATTTTTTCTGAAATATAATGGGC	SLAALRKFFNVSALGINGEKDADFNQVQKSRASIVPVDKRENNERLPVKVEDESSLCPAVSKDEDTIAFQGSNDNKVMLEAATATLGASALLVSQQNTETGGSLMDSLKEEETSEDPHKLEETPEKTENNIVTSLAEKAMSVASPVVPTTEDGEVDHARLVAMLAELGQKGGILKLVGKVALLWGGMRGAMSLTEKLMSFLRIAERPLFERILGFIFMVLLLWSPVIIPLFPSLMRSWTTKNPFKIVELTCITGLYISIMIMVTLWGKRIRKYDDPLLQYGLDFTSISKLKNFLTGLAGGAMLVLLIQLINSSLGCVQFCWPTTLSSSYSETVTLMKSYASMLLLIVQGITTATGVAIVEELLFRSWLPEEISADFGHHRGVIISGLAFSLSQRSIWEIPGLWLLSLSLFGARQRSEGSLSLAVGIRTGILACSFILKTGGFLTYRPNLPLWLSGGHPSQPFSGVVGLAFTLVLAIIMYPRQLPLHKTKTGRAIKD	n.a.
Rs_155403	Rs_155403__Cluster-14775.50791;orf1	FINAL_EXTENDED_DEG_ANNOTATION	33.5473	-2.47943	0.515874	29.0761	7.54412e-06	0.000399387	TRUE	43.0110182862935	42.8012548787931	43.6987964509881	36.9387694675053	7.75517952047055	-2.47943	1.53776e-06	0.000342905	TRUE	TRUE	2.51713	1.17483e-05	0.00227569	TRUE	TRUE	0.037707	0.938902	0.989774	FALSE	FALSE	2.47562	7.32704e-06	0.00106707	TRUE	TRUE	-0.0038052	0.993481	1	FALSE	FALSE	-0.0415123	0.937548	0.996877	FALSE	FALSE	2.24623	1.29816e-05	0.000910533	TRUE	TRUE	-0.233196	0.579857	0.957522	FALSE	FALSE	-0.270903	0.581262	0.894661	FALSE	FALSE	-0.229391	0.621722	1	FALSE	FALSE	4	DL_vs_HL & R1_vs_DL & R2_vs_DL & R3_vs_DL	FALSE	receptor-like protein 12-like	receptor-like protein 7 [Primulina huaijiensis]		sp|Q9C699|RLP7_ARATH	Receptor-like protein 7	5.51e-33								other_or_unresolved																	GCTCAAGGGTGTTTCGTAGTATTCGATCTGATGAGAATTCTACTCATTCCATGGATATTTGTGATGTTCTTGTTCCGGATTCTGTCGGTTTCTTGGGTTTTTGGTCAGTGTTTGAATGATCAAAGATCATTGTTGTTGCAGCTGAATAGTAGCCTTGTTTACAACTCGGCAATTTCAACAAGGCTGGTGAACTGGAACCAGAATGTAGACTGCTGCAAATGGGATGGGGTAGCTTGTGATAGCACTGGACATGTGATAAGTTTAGAGCTCGACAATGAGTCAATTTCAGGTGGGATCAACAGTCTTTTCAGTCTTAAAAATCTTCAGAAGCTAAATTTGGCTTTCAACAGGTTCAACAATAGTGAGATTCCAAAAGGGATCCAGAATCTTACCAATTTAGGATTCTTGAATCTGTCAAATGCCGGTTTTGGTGGGCAGATTCCAGTCGAAATATCCATGTTAAGGAGCTTGCTCAGTCTTGATATCTCGACCCTCTTTCCCAACCTTCTTCATCCCCTAACACTCGAGAATTCAAATCTGACTATGCTTGTTCAAAATCTCTCTTCTCTCATAGAACTCAATCTTGACGGTGTTAAAATTTCGGCTTCAGGCAGCGATTTGTTCCAAACTTTATCTTCATCATTACCCAATTTAAGAAACCTAAGTCTGCGGAATTGTGGTCTATCAGGTCCATTGGATTCTCTTTCAGAGCTTCGTGCTCTTTCAGTTCTACGACTTGACAGGAACAATTTGTCATCCACAGTTCCAGATTCTTTCACAAAGTTCTCAAATTTGACCACCTTGACGCTCAGCTCTTGCTCTTTGCATGGTTCCTTTCCAGAGATGATCTTCCAGCTATCCACTCTACAAAATCTTGATCTATCAAACAATTTGTTACTTAAGGGCACCATACCCCAGTTTCCACAGGTTGTATCTTTTAGGACTATAATCCTCACCTACACTAACTTCTCAGGTACATTACCAGATTCCATTGGCAATCTTACAATGTTGTCCATGCTAGTCCTGTCCAATTGCAATTTCACTGGACCGATTCCATCCACAATAACCAACTTAACAGAACTGATTATTGTGGATTTCTCGTTCAATTCATTCACCGGTTCAATCCCACTATTCCCAATGTCCAAGAAACTTACATACATAGATCTCAGCTATAATAGACTCGTGGAAACACTTTCTTCCAAGCATTTTGAAGGCCTCACTAATCTGACATTTATAAGTTTAGGTTTCAATTCACTCACTGGTAGCATTCCCTCGTCAGTCTTCAATCTCCCTTCATTGCAGAAACTACAGCTCTCTAACAACCAATTTAGTGGCCAAGTCCAAGAATTTTCCACCGTGAATTCCTCTAACCTGGATACAGTAGATTTGAGCAGTAACCTGCTGGAAGGCTCCATTCCAATGTCATTTTTTAAACTTGAAATGCTAAATGTTCTCTCACTTTCTTTCAACTCTTTCAAGGGCACCATACAGCAGGAAATGATTCAAAAGCTTCCCAATCTGGCGAGACTAGAGCTTGCTTACAACAAATTGACAGTTGAAGTAAGAACCATAAATTCAAGTCTATCCAGGTTAAATTTGGCTTTTTGTAAGCTGAGCAATTTTCCTGATCTGAGTAACCAAACAAAATTGACGTTTTTGGACCTATCAAATAATCTTATTAGTGGGGAAATACCTAGTTGGATTTCGGAAATTGGAGATGGACAACTCTCGCATTTGAATCTTTCTTGCAATTTTCTGGTTGGTCTACAACAGCCATACAAGATGCCGAGTAAACTTTCCATGCTAGACTTGCACTCAAACCAACTCCATGGCGAGTTTCCAATTTTCCCACCATCAGCTATATATGTCGATTATTCGAGTAACAGCTTTCAAGAACCCATTCCGCGTGATATTGGCAATTTCAGTCGCTTTGTTTTGTTTTTATCTCTGGCTAATAATAGCCATACTGGAGCTATTCCTACATCCCTTTGTTATGCAAGTTACCTTCAAGTTCTTGACCTATCTGGCAACTCATTGAGTGGCAGTATACCTCCCTGTCTCTTAAGAAATAATGAGAAACTTGGTGTATTGAATCTTGGTAGAAACAACATCAGCGGTGATATCCCTGATAGTTTTTCTGTCAATTGTGGCCTAAAAACTCTAGACCTCAGCAGGAACAATTTAGAAGGGAGAATTCCAGTATCCTTGGCTAATTGCACATCTTTAGAGGTCGTGAATGTTGGACACAACAAGATTTACGATGGATTCCCATGCATGCTACAAACGTCATCCAACTTGCGTGTTCTTGTCTTGCGTTTCAACAGATTTCATGGAGGTATCAGATGTCCTGAGGCCAATCAGAGCTGGCCAAATCTTCAAATCATCGATATAGCTTCAAACAACTTTGTTGAGTATCTGAATTCATCCAGCTTCTCAAGTTGGGGAAGAATGATGCAAGAAAGTGATGGGCCCAACCACATAAGCTTCAACTATCTGAAACTGGGCAACTTATACTACCAGGACACAGTGACAGTAACCATGAAAGGACTAGAGTTGGAGCTTGTCAAGATTTTGACAATCTTCACATCGATTGATTTGTCTGTCAATAATTTTCAAGGGGAGATTCCTGAAGCAGTGGGCCAACTCAGTTCACTTTATGTACTTAATTTATCGCGCAATAGTCTCACAGGAACAATTCCAAAATCAGTCGGAAACTTAACAAGGCTTGGATCACTTGACCTTTCAACGAACCAGCTAACAGGGACGATACCACAGGAGCTAGCGAGTCTCACATTCCTTTCGTTCCTGAATTTGTCCTACAATAAGCTATATGGAAAAATCCCCTCAGGTCCCCAACTACAAACATTTTCTGAAGCAAGCTACATAGGAAACACAGGCCTATGTGGGTTCCCTTTGAACACAACCTGTGAGGTTTCTCCACCAGCAACGAAGGTATTACGTGGTTCAACTATAATAGAATTTGATTGGCAATTCATACTCACTGGTTTGGGATATGGGGTTGGAGCAGCATTAGTCATTGCACCTCTTGCATTCTGTAAGCAATGGAGGGATCAGTGCAACGAGCACATGGAACAATTTCTAGGGCTTATATTTCCAAGATACAGATTCAGTTATGTCCGGTATGATGGGAAATTTGAGGTTATACAAGACATCGAATATGAGACTTCGGATGATGATGAAGATGACGATAAGGATGACTCATCCTGCGGAAGGTACTGCATTTTTTGCACGAAATTTGACATACGAATTACAAATGTAGTGCACAATCCTAGATGTGCATGCCATTATTCACCACCCACATTCTCCTCTTATTCTACATCATCTTCTTCTTCTATACTATTCATGTATGGTAAGAAATTTTGA	AQGCFVVFDLMRILLIPWIFVMFLFRILSVSWVFGQCLNDQRSLLLQLNSSLVYNSAISTRLVNWNQNVDCCKWDGVACDSTGHVISLELDNESISGGINSLFSLKNLQKLNLAFNRFNNSEIPKGIQNLTNLGFLNLSNAGFGGQIPVEISMLRSLLSLDISTLFPNLLHPLTLENSNLTMLVQNLSSLIELNLDGVKISASGSDLFQTLSSSLPNLRNLSLRNCGLSGPLDSLSELRALSVLRLDRNNLSSTVPDSFTKFSNLTTLTLSSCSLHGSFPEMIFQLSTLQNLDLSNNLLLKGTIPQFPQVVSFRTIILTYTNFSGTLPDSIGNLTMLSMLVLSNCNFTGPIPSTITNLTELIIVDFSFNSFTGSIPLFPMSKKLTYIDLSYNRLVETLSSKHFEGLTNLTFISLGFNSLTGSIPSSVFNLPSLQKLQLSNNQFSGQVQEFSTVNSSNLDTVDLSSNLLEGSIPMSFFKLEMLNVLSLSFNSFKGTIQQEMIQKLPNLARLELAYNKLTVEVRTINSSLSRLNLAFCKLSNFPDLSNQTKLTFLDLSNNLISGEIPSWISEIGDGQLSHLNLSCNFLVGLQQPYKMPSKLSMLDLHSNQLHGEFPIFPPSAIYVDYSSNSFQEPIPRDIGNFSRFVLFLSLANNSHTGAIPTSLCYASYLQVLDLSGNSLSGSIPPCLLRNNEKLGVLNLGRNNISGDIPDSFSVNCGLKTLDLSRNNLEGRIPVSLANCTSLEVVNVGHNKIYDGFPCMLQTSSNLRVLVLRFNRFHGGIRCPEANQSWPNLQIIDIASNNFVEYLNSSSFSSWGRMMQESDGPNHISFNYLKLGNLYYQDTVTVTMKGLELELVKILTIFTSIDLSVNNFQGEIPEAVGQLSSLYVLNLSRNSLTGTIPKSVGNLTRLGSLDLSTNQLTGTIPQELASLTFLSFLNLSYNKLYGKIPSGPQLQTFSEASYIGNTGLCGFPLNTTCEVSPPATKVLRGSTIIEFDWQFILTGLGYGVGAALVIAPLAFCKQWRDQCNEHMEQFLGLIFPRYRFSYVRYDGKFEVIQDIEYETSDDDEDDDKDDSSCGRYCIFCTKFDIRITNVVHNPRCACHYSPPTFSSYSTSSSSSILFMYGKKF	n.a.
Rs_155464	Rs_155464__Cluster-14775.98840;orf1	FINAL_EXTENDED_DEG_ANNOTATION	11.8303	1.01379	0.544923	20.0675	0.000484303	0.0091228	TRUE	11.0755875057111	14.6050216323687	7.46634611917305	3.74949876558089	21.7252956764319	1.01379	0.062824	0.297138	FALSE	FALSE	-0.709647	0.274584	0.534527	FALSE	FALSE	0.304146	0.649075	0.89858	FALSE	FALSE	-1.57602	0.00986547	0.083193	FALSE	FALSE	-0.562223	0.372746		FALSE	FALSE	-0.866369	0.230831	0.685751	FALSE	FALSE	-2.54761	2.73568e-05	0.00153164	TRUE	TRUE	-1.53381	0.0145136	0.242943	FALSE	FALSE	-1.83796	0.0107115	0.120468	FALSE	FALSE	-0.971591	0.156345	1	FALSE	FALSE	1	R3_vs_DL	FALSE	syntaxin-22-like	syntaxin-22-like [Henckelia pumila]		sp|P93654|SYP22_ARATH	Syntaxin-22	3.45e-103								other_or_unresolved																	GGTTTGCGGAAGAAAAAGTGGGAAGGGATGAGTTTTCAAGATCTTGAATCGGGCAGGGGATTGGGGTCGACGAGGAGGGGTTTTGTGAATGGGAAGCAGGATCCGACTCAAGCCGTTGCTTCTGGAATATTCCAGATCAACACCGCTGTCTCGACCTTCCAACGCCTCGTCAACACCCTTGGTACTGCCAAGGACACGCCCGAGCTCCGTGAAAAGCTGCATAAAACCCGCCTACATATAGGTCAATTAGTGAAGGATACATCTGAGAAACTTAAGCTAGCGAGTGAAAATGACCATCGTGTGGAAGTCAGTGCAAACAAGAAAATTACAGATGCAAAACTTGCTAAAGATTTTCAAGGTGTATTAAAAGAATTTCAGAAGGCACAACGGCTTGCAGCTGAGAGGGAGACAGCATATACTCCTTTTATAAACCATGCAGTGCTTCCTTCTAGCTATACGGCTAGTGAAATGGACATAAGTTCAGATAAGAGTCCAGAACAGCGAGCTCTTCTTGTGGAATCTAGAAGGCAAGAGATTTTACTGCTGGACAATGAGATTGCATTCAATGAGGCCATCATAGATGAAAGAGAACAAGGCATACAAGATATACAACAACAAATTGGTGAAGTGAATGAGATTTTCAAGGATCTTGCCGTGCTCGTTCATGACCAAGGAGTTATGATCGATGATGTTAGCTCCAACATTGAGGGTTCTCATGCTGCAACTGGTCAGGGTAAATCCCAACTTGTCAAAGCGGCCAAGACCCAGAGGTCAAATTCATCTTTGGCTTGCTTATTGCTCGTGATTTTTGGCATTGTTCTTCTCATTGTGATTGTAGTACTCGCTGCCTAA	GLRKKKWEGMSFQDLESGRGLGSTRRGFVNGKQDPTQAVASGIFQINTAVSTFQRLVNTLGTAKDTPELREKLHKTRLHIGQLVKDTSEKLKLASENDHRVEVSANKKITDAKLAKDFQGVLKEFQKAQRLAAERETAYTPFINHAVLPSSYTASEMDISSDKSPEQRALLVESRRQEILLLDNEIAFNEAIIDEREQGIQDIQQQIGEVNEIFKDLAVLVHDQGVMIDDVSSNIEGSHAATGQGKSQLVKAAKTQRSNSSLACLLLVIFGIVLLIVIVVLAA	n.a.
Rs_15551	Rs_15551__TRINITY_DN65875_c0_g2_i5	FINAL_EXTENDED_DEG_ANNOTATION	7.1783	1.02186	0.729859	14.6601	0.0054607	0.0482457	TRUE	5.15149907069552	0	12.4739625419661	6.91521830765559	10.7232650629512	1.02186	0.16149	0.48561	FALSE	FALSE	-5.0649	0.00158852	0.0312672	TRUE	TRUE	-4.04304	0.0125464		FALSE	FALSE	0.100307	0.892803	0.958867	FALSE	FALSE	1.12217	0.149016		FALSE	FALSE	5.1652	0.00149131		FALSE	FALSE	-0.606529	0.382553	0.627248	FALSE	FALSE	0.41533	0.569489		FALSE	FALSE	4.45837	0.00544299	0.0833366	FALSE	FALSE	-0.706836	0.342518		FALSE	FALSE	1	R1_vs_DL	FALSE	Carbon-nitrogen hydrolase;	beta-ureidopropionase [Primulina eburnea]		sp|Q8H183|BUP1_ARATH	Beta-ureidopropionase	4.06e-141	PF00795;		beta-alanine biosynthetic process via 3-ureidopropionate [GO:0033396]; cellular response to nitrogen levels [GO:0043562]; uracil catabolic process [GO:0006212]	beta-ureidopropionase activity [GO:0003837]	cytoplasm [GO:0005737]; cytosol [GO:0005829]		ath:AT5G64370;	other_or_unresolved	Q8H183	BUP1_ARATH	reviewed	PYD3 BETA-UP At5g64370 MSJ1.21	Arabidopsis thaliana (Mouse-ear cress)	3.5.1.6	FUNCTION: Catalyzes a late step in pyrimidine degradation. Converts N-carbamoyl-beta-aminoisobutyrate and N-carbamoyl-beta-alanine (3-ureidopropanoate) to, respectively, beta-aminoisobutyrate and beta-alanine, ammonia and carbon dioxide. Involved in the recycling of nitrogen from nucleobases to general nitrogen metabolism. {ECO:0000269|PubMed:11161056, ECO:0000269|PubMed:19413687}.	CATALYTIC ACTIVITY: Reaction=3-(carbamoylamino)propanoate + H2O + 2 H(+) = beta-alanine + NH4(+) + CO2; Xref=Rhea:RHEA:11184, ChEBI:CHEBI:11892, ChEBI:CHEBI:15377, ChEBI:CHEBI:15378, ChEBI:CHEBI:16526, ChEBI:CHEBI:28938, ChEBI:CHEBI:57966; EC=3.5.1.6; Evidence={ECO:0000269|PubMed:11161056, ECO:0000269|PubMed:19413687}; CATALYTIC ACTIVITY: Reaction=3-(carbamoylamino)-2-methylpropanoate + H2O + 2 H(+) = (R)-3-amino-2-methylpropanoate + NH4(+) + CO2; Xref=Rhea:RHEA:37339, ChEBI:CHEBI:15377, ChEBI:CHEBI:15378, ChEBI:CHEBI:16526, ChEBI:CHEBI:28938, ChEBI:CHEBI:57731, ChEBI:CHEBI:74414; EC=3.5.1.6; Evidence={ECO:0000250|UniProtKB:Q9UBR1};	PATHWAY: Amino-acid biosynthesis; beta-alanine biosynthesis. {ECO:0000269|PubMed:11161056, ECO:0000269|PubMed:19413687}.	SUBCELLULAR LOCATION: Cytoplasm {ECO:0000269|PubMed:19413687}.	Carbon-nitrogen hydrolase superfamily, BUP family	IPR050345;IPR003010;IPR036526;		NP_201242.2;	AF465754;AB008268;CP002688;BT000451;BT008503;	Cytoplasm;Hydrolase;Reference proteome	TGTTGCTGAACCAGCCAAATCACTTTCTTCAAAACATGATTTTGATCTTCAGGCCTTCTCATTCCGCGCTGAAAAGGAATCTCTAAGACAACCTTGCAATGTGAGGGTGGGTCTCATTCAGAACTCTGTAGCTCTTCCGACAACAGCACCTATTTTGGATCAGAAAAAGGCGATCTTTCGGAAACTGACACCAATTATTGAAGCTGCAGGCACTTCAGGAGTCAATGTATTATGCTTACAGGAGGCTTGGATGATGCCATTTGCATTTTGCACTCGTGAGAAGAAATGGTGTGAATTTGCAGAGCCGGTTGATGGCGATTCAACACAATTTCTAGTGGAGTTCGCACGGAAGTACAACATGGTCATAATAAGTCCTATCATGGTCATAATAAGTCCTATTCTTGAGAGGGATGTGAAACATGGGGAGACGGTGTGGAATACTGCTGTAATAATTGGAAATCATGGAAACATAATTGGAAAGCATAGGAAGAATCACATACCTAGAGTTGGGGACTTCAACGAAAGTACGTATTATATGGAAGGAAATACCGGTCATCCTGTATTTGAGACTGCTTTTGGAAAGATTGCGGTTAACATATGTTATGGAAGACATCATCCTCTGAACTGGATAGCTTTTGGCTTGAATGGCGCCGAGATCGTTTTTAACCCTTCGGCAACTGTTGGTGAACTGAGCGAACCAATGTGGCCTGTTGAGATTTGCTTGATCGATATCTGAAGCCTGAATTCGAACCCCATGTCATTTCTGATCCTCTGTTAAAGAAGAAAATTTCTTGAGGGAAGGATGCTAGGTGCAAGTGTTGCATCCTCAACTTTACGGGATTAGTTGCCTGTGGTTGTAAAGAAAGTTGAACATTAATGCTGTTTTAGTTCATGAATTATAAAAGTAACACCTAGGAATCTCGATGGTTCAAATCAAGAAGTAAAAAAAAAATGTGTTAGATGTTATCTTATAGCTGTGAGCG	VAEPAKSLSSKHDFDLQAFSFRAEKESLRQPCNVRVGLIQNSVALPTTAPILDQKKAIFRKLTPIIEAAGTSGVNVLCLQEAWMMPFAFCTREKKWCEFAEPVDGDSTQFLVEFARKYNMVIISPIMVIISPILERDVKHGETVWNTAVIIGNHGNIIGKHRKNHIPRVGDFNESTYYMEGNTGHPVFETAFGKIAVNICYGRHHPLNWIAFGLNGAEIVFNPSATVGELSEPMWPVEICLIDI	n.a.
Rs_155582	Rs_155582__Cluster-14775.74187;orf1	FINAL_EXTENDED_DEG_ANNOTATION	7.96638	-0.16687	0.591201	15.7156	0.00342546	0.0353691	TRUE	9.79387272081448	0	10.1852449838325	9.09289475377947	8.84404311909453	-0.16687	0.777747	0.940011	FALSE	FALSE	-4.78401	0.00206833	0.0358988	TRUE	TRUE	-4.95088	0.00135819	0.037578	TRUE	TRUE	0.187765	0.765826	0.89885	FALSE	FALSE	0.0208941	0.972739		FALSE	FALSE	4.97177	0.00144692	0.0510416	FALSE	FALSE	0.107658	0.852988	0.941799	FALSE	FALSE	-0.0592121	0.915836		FALSE	FALSE	4.89167	0.00150844	0.0436107	TRUE	TRUE	-0.0801062	0.894059		FALSE	FALSE	3	R1_vs_DL & R1_vs_HL & R3_vs_R1	FALSE	signal recognition particle 54 kD protein	signal recognition particle subunit SRP54 2 [Henckelia pumila]		sp|P49972|SR542_SOLLC	Signal recognition particle subunit SRP54 2	3.79e-266								other_or_unresolved																	ATCTCCTATTCGACAATCAATCCGAAACAGATCCAGCAAGCCGCGAAAATGGTGCTCGCGCAGTTAGGTGGAAGTATTTCCCGCGCTCTTCAGCAGATGAGCAATGCGACCATCATCGACGAGAAGGTGCTTAACGATTGCCTCAACGAGATCACGCGCGCTCTCCTTCAAGCCGATGTGCAGTTCAAGCTCGTTCGCGATATGCAGACCAATATTAAGAAGATTGTCAATCTCGATGATCTCGCCGCCGGACATAATAAGCGTAAAATCATCCAACAGGCTATTTTTAATGAGCTGTGCAAGATGTTGGATCCAGGGAAGCCTTCATTTACACCGAAAAAAGGAAAAACAAGCGTGATTATGTTTGTTGGTTTGCAAGGATCGGGGAAAACAACCACATGTACAAAATATGCATTCTACCACCAGAAGAAAGGCTGGAAACCTGCACTAGTCTGTGCAGATACTTTCAGGGCTGGTGCTTTTGACCAGTTGAAGCAGAATGCCACCAAAGCTAAAATTCCTTTTTATGGAAGCTATATGGAGTCGGATCCCGTAAGTATTGCTGTAGAAGGAGTTGAAAGATTTAAGAAAGAAAATTGTGATCTTATAATTGTTGATACAAGCGGACGCCACAAACAGGAGGCAGCTCTCTTTGAAGAGATGCGGCAACTCTCCGAAGCAACGAAACCAGATCTTGTTATATTTGTCATGGATAGCAGCATTGGTCAAGCTGCCTTTGATCAAGCTCAGGCGTTCAAGCAAAGTGTTGCAGTTGGGGCTGTGATTGTCACTAAGATGGATGGGCATGCCAAAGGAGGTGGTGCTCTTAGTGCAGTTGCAGCAACAAAAAGTCCGGTCATATTCATTGGGACTGGTGAACATATGGATGAATTTGAAGTATTTGATGTCAAACCATTTGTTAGTCGCCTTTTAGGCATGGGTGACTGGTCTGGATTCATGGACAAAATTCATGAAGTTGTTCCCATGGATCAACAGCCTGAACTCCTTCAGAAGCTTTCAGAAGGGAACTTTACTTTGAGGATAATGTACGAGCAATTTCAGAATATACTAAAAATGGGTCCAATTGGCCAGGTTTTCTCTATGCTTCCAGGATTTAGCCAGGAGTTGATGCCCAAAGGCCAGGAGAAGGAAAGCCAGGCAAAGATTAAAAGATACATGACCATGATGGATTCAATGACTAATGAAGGTAAAACTGACCCCTTTGAGTAA	ISYSTINPKQIQQAAKMVLAQLGGSISRALQQMSNATIIDEKVLNDCLNEITRALLQADVQFKLVRDMQTNIKKIVNLDDLAAGHNKRKIIQQAIFNELCKMLDPGKPSFTPKKGKTSVIMFVGLQGSGKTTTCTKYAFYHQKKGWKPALVCADTFRAGAFDQLKQNATKAKIPFYGSYMESDPVSIAVEGVERFKKENCDLIIVDTSGRHKQEAALFEEMRQLSEATKPDLVIFVMDSSIGQAAFDQAQAFKQSVAVGAVIVTKMDGHAKGGGALSAVAATKSPVIFIGTGEHMDEFEVFDVKPFVSRLLGMGDWSGFMDKIHEVVPMDQQPELLQKLSEGNFTLRIMYEQFQNILKMGPIGQVFSMLPGFSQELMPKGQEKESQAKIKRYMTMMDSMTNEGKTDPFE	n.a.
Rs_15561	Rs_15561__TRINITY_DN65880_c0_g1_i2	FINAL_EXTENDED_DEG_ANNOTATION	9.97273	-2.59276	0.968713	15.5003	0.00376842	0.0376657	TRUE	11.7448189771303	2.86215375756712	13.9609210779806	18.2606622230223	1.99431396077533	-2.59276	0.00743956	0.0862406	FALSE	FALSE	0.871768	0.476684	0.716063	FALSE	FALSE	-1.72099	0.108162	0.418663	FALSE	FALSE	2.86439	0.00523557	0.057666	FALSE	FALSE	0.27163	0.745327		FALSE	FALSE	1.99262	0.0760554	0.413632	FALSE	FALSE	3.19481	0.000822095	0.0145169	TRUE	TRUE	0.602052	0.420699		FALSE	FALSE	2.32304	0.0282484	0.210348	FALSE	FALSE	0.330422	0.687123	1	FALSE	FALSE	1	R3_vs_DL	FALSE	Aldehyde dehydrogenase;	aldehyde dehydrogenase family 3 member F1 [Primulina tabacum]		sp|Q70E96|AL3F1_ARATH	Aldehyde dehydrogenase family 3 member F1	2.84e-197	PF00171;		aldehyde metabolic process [GO:0006081]; response to abscisic acid [GO:0009737]; response to water deprivation [GO:0009414]	aldehyde dehydrogenase (NAD+) activity [GO:0004029]	cytoplasm [GO:0005737]; endoplasmic reticulum [GO:0005783]; membrane [GO:0016020]; plasma membrane [GO:0005886]		ath:AT4G36250;	other_or_unresolved	Q70E96	AL3F1_ARATH	reviewed	ALDH3F1 At4g36250 F23E13.140	Arabidopsis thaliana (Mouse-ear cress)	1.2.1.3		CATALYTIC ACTIVITY: Reaction=an aldehyde + NAD(+) + H2O = a carboxylate + NADH + 2 H(+); Xref=Rhea:RHEA:16185, ChEBI:CHEBI:15377, ChEBI:CHEBI:15378, ChEBI:CHEBI:17478, ChEBI:CHEBI:29067, ChEBI:CHEBI:57540, ChEBI:CHEBI:57945; EC=1.2.1.3;			Aldehyde dehydrogenase family	IPR016161;IPR016163;IPR016162;IPR015590;IPR012394;		NP_195348.2;	AJ584644;AL022141;AL161589;CP002687;	NAD;Oxidoreductase;Reference proteome	CTCGACCGCACAGAAGAAATGGAAGGACTTGCTCTAAGCTTGGCTGAGCTGCACCAAACTTTCCGCGGCGGAAAGACGAGAGGAGTGGAGTGGCGTAAATCCCAGCTCCGAGCCATAATCAAACTGATAACTGAGAATGAAAAGCAGATTTTTGAAGCCCTCGATCGAGATCTTGGAAAACACCCCGTCGAAGCTTATCGTGATGAGATTGGAATTGTAAAGAAATCTGCAGACCACTCTTTGCTTCATATCGATAAATGGATGGCTCCGAAAAAGGGGTGGCTACCGTTGTTGTTCTTCCCATCAAGCGGACAAGTGCTACCAGAGCCGTTTGGTACTGTACTCATATTTGGATCTTGGAATTTCCCCATCAGCCTAGCTTTGGATCCTGTTATTGGGGCAATATCTGCAGGAAATACAGTTGTCCTAAAACCTTCGGAGCTAGCCCCAGCATGCTCCTCATTTCTTCATCGTACAGTTCCACTTTACTTGGATAAAGAAGCCATCAAAGTCATTCCAGGTGGAAGTGAAGTAGCTGAACAACTATTGCAGCATCGATGGGATAAAATATTTTTTACAGGTAGTCCACGTGTAGCACGTATCGTCATGTCTGAAGCTGCAAAGCATTTGACTCCTGTGACTCTAGAGCTTGGTGGAAAATGCCCTGTCATTCTTGACTCCTTCTCTGGCTCAGACTTGCAGGTGGCTGTGAAGAGAATAGTCGGTGGGAAATGGGGACCTTGTGCTGGACAAGCATGCATAGGAGTAGATTATGTTCTTGTGCAGCAAAAAGATGCTCCAGTTTTGGTTGAATTATTGAAGAATTGTATCAAAAAATTTTATGGTGACAAGGTGGATAAGCTTCAGAATATCTGTAGAATAGTGAACAAGCATCACTTTGATAGAATGAGAAATCTTCTGGAGGACCCTTCTGTCTCGGCTTCCATTGTTTATGGTGGTTCAGTTGACTGCAAAAATCTGATGATTGAGCCAACAATTTTAGTTGATCCTCCACTGGACGCCGAGATTATGACGGAAGAGATATTTGGCCCATTGCTTCCCATCATCACTCTGGATAAAATTGAAGAAAGCATAGACTTCATCAATGAACGACCAAAACCTCTGGCCATTTATGCATTCACTAAATGCAAAAGGTTTAAGGAAAGGATTATGCAAGAAACATCATCGGGAAGCTTGACATTCAATGATATAATGATTCAGTTTTTATGCGACGCATTGCCTTTTGGAGGCGTTGGCGAAAGCGGTTTTGGTCGGTATCACGGGAAGTACTCGTTTGAGACTTTCAGCCATGAAAAAGCAGT	LDRTEEMEGLALSLAELHQTFRGGKTRGVEWRKSQLRAIIKLITENEKQIFEALDRDLGKHPVEAYRDEIGIVKKSADHSLLHIDKWMAPKKGWLPLLFFPSSGQVLPEPFGTVLIFGSWNFPISLALDPVIGAISAGNTVVLKPSELAPACSSFLHRTVPLYLDKEAIKVIPGGSEVAEQLLQHRWDKIFFTGSPRVARIVMSEAAKHLTPVTLELGGKCPVILDSFSGSDLQVAVKRIVGGKWGPCAGQACIGVDYVLVQQKDAPVLVELLKNCIKKFYGDKVDKLQNICRIVNKHHFDRMRNLLEDPSVSASIVYGGSVDCKNLMIEPTILVDPPLDAEIMTEEIFGPLLPIITLDKIEESIDFINERPKPLAIYAFTKCKRFKERIMQETSSGSLTFNDIMIQFLCDALPFGGVGESGFGRYHGKYSFETFSHEKA	n.a.
Rs_155642	Rs_155642__Cluster-14775.84200;orf2	FINAL_EXTENDED_DEG_ANNOTATION	9.3548	-4.79791	1.45865	28.6546	9.18759e-06	0.000467283	TRUE	11.4788584679634	0	21.905102499151	14.0510552719248	0.404167953935063	-4.79791	0.00100444	0.0252882	TRUE	TRUE	-0.362459	0.861568	0.953364	FALSE	FALSE	-5.16036	0.00285025	0.0555301	FALSE	FALSE	5.69505	0.000160061	0.00737229	TRUE	TRUE	0.897146	0.356656		FALSE	FALSE	6.05751	0.000629958	0.0350106	TRUE	TRUE	5.11362	0.000427739	0.00955832	TRUE	TRUE	0.315714	0.720545		FALSE	FALSE	5.47608	0.00148998	0.043315	TRUE	TRUE	-0.581432	0.545975		FALSE	FALSE	5	DL_vs_HL & R2_vs_DL & R2_vs_R1 & R3_vs_DL & R3_vs_R1	FALSE	Puromycin-sensitive aminopeptidase	aminopeptidase M1-like [Henckelia pumila]		sp|Q8VZH2|APM1_ARATH	Aminopeptidase M1	3.6e-80								other_or_unresolved																	TTTCTTGAGTTCTTTCTGCAGGTGGAAATACCTAGAGCTCAAGCAGTTGACGAATACTTCGATGATATAAGCTACGATAAGGGGTCGTCTGTTATTCGAATGTTGCAGAATTATCTTGGTGATGATATATTCCAGAAATCTTTAGCCTCATACATGACTAGATACGCATTTAAAAACGCAAAAACCGAAGATTTGTGGGAAGTTTTATCAGAAACCTCTGGAGTAGAAGTTAACACAATGATGAACAAGTGGACCAAGCAAAAGGGTTATCCGGTTATCCACGTGAAGCTGAATGGTTATACTCTGGAATTCGAGCAGATACAGTTTTTATATTCAGCTTTGGATAGCGATGCTCAATGGATCGTTCCATTGACTCTGTCGATTGGTTCATACAGCGTGCAGAAGAAATTCCTGTTAGATACAAAACATGGGAAGTTGGGATTGGAGGATTTGTTCTGTTCTTCTGATAAAACGAGCACCGTGGATCATTCTGACGAAACATGGTGGATCAAAGTAAACGTCCACCAGGCTGGTTTCTATAGAGTGAAATATGAAAACAATCTAGCTACTCGACTACGTAAAGCTATAGCAAGAAACTGCTTGTCTGCAGCAGATGAATTTGGGTTTTTGGATGACACATTTGCTCTCTGTCAAGCTTGCATGGTTCCATTCTCTTCTTTGCTTTCTCTGATGGATACATACAGGAAGCAACTCGAATATGTTGTGTTATCAAGACTTATCAAGGTGAGCTACACTGCGGCAAAAATCATACAAGATGCGATACCAGAATTGGCAAATGATTTGAAGCAGTTTTTTGCCGGTCTCCTCAGATCATCTGCAGTGAGAATTTCATCAAAAATCAAAGCTTGTTTCTTTTTACTCGCGTTTGGATGTTATATTATCTTGGGCAGGAGATTAGATGGGACACAACACCAGGTGAAAGCCGGTTAA	FLEFFLQVEIPRAQAVDEYFDDISYDKGSSVIRMLQNYLGDDIFQKSLASYMTRYAFKNAKTEDLWEVLSETSGVEVNTMMNKWTKQKGYPVIHVKLNGYTLEFEQIQFLYSALDSDAQWIVPLTLSIGSYSVQKKFLLDTKHGKLGLEDLFCSSDKTSTVDHSDETWWIKVNVHQAGFYRVKYENNLATRLRKAIARNCLSAADEFGFLDDTFALCQACMVPFSSLLSLMDTYRKQLEYVVLSRLIKVSYTAAKIIQDAIPELANDLKQFFAGLLRSSAVRISSKIKACFFLLAFGCYIILGRRLDGTQHQVKAG	n.a.
Rs_155643	Rs_155643__Cluster-14775.84202;orf1	FINAL_EXTENDED_DEG_ANNOTATION	24.1116	-8.22313	1.4066	53.4166	6.97189e-11	2.41678e-08	TRUE	63.0100428551071	1.14486150302685	35.4270414445422	17.0925044074247	0	-8.22313	5.03193e-09	5.17515e-06	TRUE	TRUE	2.81378	0.120463	0.339574	FALSE	FALSE	-5.40934	8.94658e-05	0.00977091	TRUE	TRUE	7.37555	4.484e-07	0.000169331	TRUE	TRUE	-0.847577	0.330501	0.885716	FALSE	FALSE	4.56177	0.00149541	0.0518996	FALSE	FALSE	6.36602	6.73163e-06	0.000576592	TRUE	TRUE	-1.8571	0.0186016	0.274223	FALSE	FALSE	3.55224	0.0105117	0.11923	FALSE	FALSE	-1.00953	0.252902	1	FALSE	FALSE	4	DL_vs_HL & R1_vs_HL & R2_vs_DL & R3_vs_DL	FALSE	Inorganic phosphate transporter 1-4	Inorganic phosphate transporter 1-4 [Dorcoceras hygrometricum]		sp|A7KTC5|PHT11_PETHY	Low affinity inorganic phosphate transporter 1	7.89e-297								other_or_unresolved																	GTTCACTGCAAGATGACTAAAGAGCAACTGCAAGTGCTCAATGCACTCGACGTGGCCAAGACACAGCTCTACCATTTCACTGCTATTGTGATAGCAGGAATGGGATTTTTCACAGATGCCTACGACCTATTTGCCATCTCTTTAGTCACAAAATTACTCGGTCGAATATACTACACCGATACGACTAAACCAAAGCCCGGAACTTTACCTCCTAACGTGGCTTCCTCGGTCACCGGTGTCGCCCTCGTCGGGACATTAATTGGGCAGCTCTTTTTCGGTTGGCTTGGTGACAAGATGGGCCGTAAGAAAGTGTATGGACTGACATTAATCCTCATGATCGGTTGCTCGCTAGCCTCTGGTCTTTCGTTTGGGGACTCTCCACAGGGTGTCATGGCTACTTTGTGCTTCTTTAGATTCTGGCTGGGTTTCGGGATCGGAGGCGACTACCCACTCTCCGCCACGATCATGTCGGAGTATGCTAATAAACGGACTCGTGGGGCTTTTATAGCTGCGGTCTTCGCTATGCAGGGATTTGGGATTCTTACCAGTGGGATTGTTGCGTTAATTGTCTCTTCGGCATTTGATCATGCACATAGAGCGCCTACATATGCGGAACAACCATCCGCTTCAACCGTTATGCCACAGGCAGACTATATTTGGCGTATAATACTTATGTTTGGTGCTTTGCCCGCGGCACTGACGTTTTACTGGCGGATGAAGATGCCGGAGACTGCTCGATACACAGCCCTCGTAGCGAAAAACGCGAATCAGGCAGCTAAAGACATGGCTAAAGTGCTGAATGTAGAGCTTGACGCGGAGGAGGCGAAACTAGAAAGAATTTCAGGAAAACCCACGAATCAATATGGCTTGTTTTCAAATGCATTCCTCCATCGCCATGGCCTACACCTTCTCGGCACGACCACAACATGGTTCTTGCTCGACATAGCTTTTTACAGTAATAATCTTTTCCAAAAGGACATCTTCAGCGCCATTGGATGGATCCCACCTGCTAAAGAAATGAACGCAGTTCACGAAGTATACAGAATCGCTAGAGCCCAAACATTAATCGCACTATGCAGCACTGTTCCAGGATACTGGGTTACCGTACTCTTAATCGATAGAATCGGGAGATTCACAATCCAGTTAATCGGATTTTTCTTCATGACAGTGTTCATGTTCGCACTTGCAATCCCGTACAATCACTGGACTCACCCTGAAAACAGATTTGGATTCGTGGCTATATATTCGTTAACATTTTTCTTCGCCAATTTTGGGCCAAACGCAACAACATTCGTCGTCCCAGCTGAGATATTCCCGGCACGGTTGAGGTCAACTTGCCACGGCATATCGGCAGCAGCAGGAAAGGCAGGGGCAATAGTGGGAGCATTCGGGTTCTTGTATGCAGCGCAGCCTAAAGACCCGAGCAAGAGGGATGCTGGATACCCGGCGGGGATTGGTGTGAAGTATTCGCTGATTGTGCTTGGTTGTGTGAATGCATTGGGTTTCTTTTTCACTTTCCTTGTGCCAGAGCCGAAAGGGAAATCGCTGGAGGAGTTGTCCGGAGAAAATGATGATGGAGATGCAACGGAAATGGTTAATAGGACTGGGAACGGTGCAGTTTGA	VHCKMTKEQLQVLNALDVAKTQLYHFTAIVIAGMGFFTDAYDLFAISLVTKLLGRIYYTDTTKPKPGTLPPNVASSVTGVALVGTLIGQLFFGWLGDKMGRKKVYGLTLILMIGCSLASGLSFGDSPQGVMATLCFFRFWLGFGIGGDYPLSATIMSEYANKRTRGAFIAAVFAMQGFGILTSGIVALIVSSAFDHAHRAPTYAEQPSASTVMPQADYIWRIILMFGALPAALTFYWRMKMPETARYTALVAKNANQAAKDMAKVLNVELDAEEAKLERISGKPTNQYGLFSNAFLHRHGLHLLGTTTTWFLLDIAFYSNNLFQKDIFSAIGWIPPAKEMNAVHEVYRIARAQTLIALCSTVPGYWVTVLLIDRIGRFTIQLIGFFFMTVFMFALAIPYNHWTHPENRFGFVAIYSLTFFFANFGPNATTFVVPAEIFPARLRSTCHGISAAAGKAGAIVGAFGFLYAAQPKDPSKRDAGYPAGIGVKYSLIVLGCVNALGFFFTFLVPEPKGKSLEELSGENDDGDATEMVNRTGNGAV	n.a.
Rs_155677	Rs_155677__Cluster-14775.26946;orf1	FINAL_EXTENDED_DEG_ANNOTATION	92.685	1.22262	0.264023	57.2391	1.10224e-11	4.84431e-09	TRUE	77.3275856332264	74.4481475718508	66.7280805966237	50.6819091170243	179.507814769317	1.22262	3.64401e-06	0.000619293	TRUE	FALSE	-1.3007	4.10584e-05	0.00457483	TRUE	FALSE	-0.0780839	0.809433	0.953982	FALSE	FALSE	-1.4234	1.2062e-06	0.000322229	TRUE	FALSE	-0.200782	0.503877	0.957051	FALSE	FALSE	-0.122699	0.724398	0.961429	FALSE	FALSE	-1.81213	1.19194e-11	1.76747e-08	TRUE	FALSE	-0.589514	0.0321177	0.361019	FALSE	FALSE	-0.51143	0.117152	0.454796	FALSE	FALSE	-0.388731	0.19983	1	FALSE	FALSE	4	DL_vs_HL & R1_vs_DL & R2_vs_DL & R3_vs_DL	FALSE	cysteine protein inhibitor	cysteine proteinase inhibitor 6-like [Henckelia pumila]		sp|Q8H0X6|CYT6_ARATH	Cysteine proteinase inhibitor 6	6.55e-89								other_or_unresolved																	CAAAAACTTCATTGCGAAGGAAACCAAATGAGAGCAATTTACTTGTTGAATTTTAATCTTTGTTGCGTTCTGCTGCTTTGTGTCTCTTCATCAGCGGTTGTTGTTGTTCTCGATCAACCAGAAGAAAAGCTAGGGCTTTGCGGTGACGAAGATAATCTACCGATTCAAATGGCTTCTACTCTCGGAGGCGTTCGCGAATCTTCCAACTCTGAAAACAGTGCTGAGATCGAAAACCTTGCCCGTTTTGCTGTCCAAGAGCATAATAAAAAAGAGAATTCATTGTTTAAGTTGGAAAGGGTGGTGAAGGCGAAAGAACAGGTGGTTGCGGGTACTATACATCACCTTACACTTGAGATAATTGATGCTGGGAAGAAGAAGCTTTATGAGGCAAAGATTTGGGTAAAACCATGGATGAACTTCAAGGAGCTACAAGAATTCAGGCATGTTGAAGATGTTCCTTCGTTTACGTCCTCAGATCTCGGTGTCAAGAAAGATGAACAGGCCTCGGGATGGAAATCAGTACCTGTGCATGATCCAGTTGTTCAAGATGCCGCACGACATGCTGTGAAAACTATTCAGGAGAGATCTAACTCATTGTTCCCTTATGAACTTAAGGAAATTGTCCACGCAAATGCTGAGGTGGTTGATGCATCTGCAAAGTTCGACATGCTTCTCAAGGTGAACAAAGGAGGAAAAGAGGAGAAGTTCAAAGTTGAGGTGCACAGGAATAGTGAAGGTAATTTCCTGTTGAATCAGATGGAGTCTCACCACTCTTAA	QKLHCEGNQMRAIYLLNFNLCCVLLLCVSSSAVVVVLDQPEEKLGLCGDEDNLPIQMASTLGGVRESSNSENSAEIENLARFAVQEHNKKENSLFKLERVVKAKEQVVAGTIHHLTLEIIDAGKKKLYEAKIWVKPWMNFKELQEFRHVEDVPSFTSSDLGVKKDEQASGWKSVPVHDPVVQDAARHAVKTIQERSNSLFPYELKEIVHANAEVVDASAKFDMLLKVNKGGKEEKFKVEVHRNSEGNFLLNQMESHHS	n.a.
Rs_155704	Rs_155704__Cluster-14775.63625;orf1	FINAL_EXTENDED_DEG_ANNOTATION	52.9572	0.616257	0.450437	15.564	0.0036637	0.0369582	TRUE	57.7099242076094	37.0441844924804	47.428319645421	26.7664930052745	88.6895871871819	0.616257	0.17127	0.49961	FALSE	FALSE	-1.27095	0.0178934	0.116206	FALSE	FALSE	-0.654696	0.224719	0.596972	FALSE	FALSE	-0.962447	0.0560094	0.223384	FALSE	FALSE	-0.346189	0.494125	0.953928	FALSE	FALSE	0.308507	0.597587	0.926768	FALSE	FALSE	-1.71667	0.000188391	0.00563206	TRUE	FALSE	-1.10041	0.01738	0.26504	FALSE	FALSE	-0.445716	0.415199	0.804141	FALSE	FALSE	-0.754223	0.142732	1	FALSE	FALSE	1	R3_vs_DL	FALSE	SPFH/Band 7/PHB domain-containingmembrane-associated protein family	uncharacterized protein [Henckelia pumila]				4.36e-129								other_or_unresolved																	AGACATCATTCGTTTTTCAGCTGGTTATTGGAAGAAATAGAGGAAGCAAATAATATATTTGGAGAGGAATATCTCGATTGCGAATTTGCAATGGCTTGTCTTCAGTTGTTAAAATCCGGTCCATCAAATTTCATCGCGAAATTCGGATGTTCCTTCTCGGAATTTAATACCAAATCATCCGCGAAAAGGAATTTCAGGCTTCAGAGTTCGGGAATTGCATTTGGTAAGAGGTTTAGGGTTACTTGTCAAGCTGAAGCGAGTGGTGACCAAAACAAAGGTGAAGAACCTCCCGAATCTTTATTTATGAAAGAACTGAAGAGGCGAGGGATGAATTCTTCTTCTTTGCTTGAGGAAAAAAATAGAAGCATCGACACTAATGAGGAGATAAAACTCAGGGAAGAAGATGGAGGTTGGAGTTACAAAAGAAGAAATGGGGTGATAACTAATGATGAAAGAAGCATGTCTAATCAAAGGGAAAAGTCGATGGCACTCAATAGTGAAGGCCTAGAGGGCTTGATCCCACGGGCTAAACTTTTGCTTACCCTGGGAGGAACATTCTTTCTCGCATTCTGGCCATTGATTCTTGCAACTGTTGCATTCTTCTGTGCTTTGTATCTGTATTTTGGACCTGAATTTATTCATGATGGAAGTAAAACTTCAATGGCTCCACCACCATACATCGATCCATATGAACTTCTTGAAGAAGAAAAGATGTACAAAACAGCTCCACGTCTGAATTGA	RHHSFFSWLLEEIEEANNIFGEEYLDCEFAMACLQLLKSGPSNFIAKFGCSFSEFNTKSSAKRNFRLQSSGIAFGKRFRVTCQAEASGDQNKGEEPPESLFMKELKRRGMNSSSLLEEKNRSIDTNEEIKLREEDGGWSYKRRNGVITNDERSMSNQREKSMALNSEGLEGLIPRAKLLLTLGGTFFLAFWPLILATVAFFCALYLYFGPEFIHDGSKTSMAPPPYIDPYELLEEEKMYKTAPRLN	n.a.
Rs_155707	Rs_155707__Cluster-14775.63621;orf1	FINAL_EXTENDED_DEG_ANNOTATION	56.9038	-2.57958	0.435731	49.4208	4.76994e-10	1.30008e-07	TRUE	117.280202527783	25.5955694622119	33.0745693345662	70.4987728792148	19.690948445227	-2.57958	3.21673e-09	3.72131e-06	TRUE	TRUE	0.235518	0.666901	0.847223	FALSE	FALSE	-2.34407	5.18293e-06	0.00202529	TRUE	TRUE	0.710318	0.149542	0.388238	FALSE	FALSE	-1.86927	4.16859e-05	0.0095978	TRUE	FALSE	0.4748	0.399536	0.834214	FALSE	FALSE	1.84067	2.65558e-05	0.00149659	TRUE	FALSE	-0.738914	0.0622856	0.487828	FALSE	FALSE	1.60515	0.00188129	0.0480541	TRUE	FALSE	1.13035	0.0136777	0.764672	FALSE	FALSE	5	DL_vs_HL & R1_vs_HL & R2_vs_HL & R3_vs_DL & R3_vs_R1	FALSE	homeobox protein knotted-1-like 13	homeobox protein knotted-1-like 11 isoform X1 [Henckelia pumila]		sp|O22300|LET12_SOLLC	Homeobox protein knotted-1-like LET12	6.32e-200								other_or_unresolved																	ATAATATCTATGATTGATATAACACGGGTAGATTACCATTCAATCCCGAAATTATATACTCATGTATTATTAATGAAAGTAATAATGACTTTCATTTTCAACGTCCATACGTTTCTTCTATTGAGAAAAACACACATCCACACACTGAAAAATCTCCATACCATCAGCAGCCAGCAATCAGCATCAACCACGACGCACATGGCATTTCAGGACCACCACCATCACCACCTCTCCCAAGAAATGCCCCTCCACTACCCCGACCACCACCACCACCACGCCTCCGTCATCCACTCCATCCTCCCCGATCACCACCGCTCGCCAGACGACAAGCCTCCGCCGCCACCTCAACCAGTCCCCGCAACCAATACCTGGCTCCATCACCCCCACCACTGGCTGACAACCCAAAGTCAACCCAGCCCACCAACCCCGCCGGACAACAACGATCACAATCAAGAAGGCAACAGCAACTGGGAGAGGGAGAAGTGCAAGGCTGATATCCTCAGCCATCCATTGTACGACCAGTTGCTGTCGGCACACGTGGCCTGTCTACGTATAGCTACGCCGGTGGACCAGCTGCCGAGGATCGACGCTCAGCTTGCTCAGTCGCAGCAGGTTGCGGCTAAGTATTCTGTCCTCGGGCATGGTCAGCCCCTCGATGATAAACACCTCGACCATTTCATGACACATTATGTTCTATTACTGTCGTCCTTTAAAGAACAACTGCAGCAGCATGTTCGGGTTCATGCAATGGAAGCAGTGATGGCTTGTTGGGAGCTAGAGCAATCTTTGCAAAGCTTGACAGGGGTAGCACCAGGTGAAGGTACAGGAGCAACCATGTCTGATGATGATGAAGACCAGGTTGATAGCGAAACTAATTTGTTCGACGAAAGTCTAGACGGGTTAGACAGCCTGGGATTTGGTCCATTAGTACCCACGGAGAGTGAGAGATCCTTGATGGAACGCGTGAGATTAGAACTCAAGCATGAGCTTAAACAGGGTTATAAGGACAAGATTGTGGACATCAGAGAAGAAATATTACGCAAAAGGCGTGCGGGAAAACTTCCGGGAGACACCACATCTGTCTTGAAAAACTGGTGGCAGTCACATTCTAAGTGGCCTTATCCAACCGAGGAAGATAAGGCAAGGCTGGTGCAGGAAACAGGTTTGCAACTGAAACAGATTAACAATTGGTTCATCAACCAAAGAAAAAGGAATTGGCACAGCAATCCTTCGTCATCAACTTCCCAAAAAAGCAAACGCAAGAGTGGTGCAGGTGATAAAACAACCAACGATCGCTTTGGTTGA	IISMIDITRVDYHSIPKLYTHVLLMKVIMTFIFNVHTFLLLRKTHIHTLKNLHTISSQQSASTTTHMAFQDHHHHHLSQEMPLHYPDHHHHHASVIHSILPDHHRSPDDKPPPPPQPVPATNTWLHHPHHWLTTQSQPSPPTPPDNNDHNQEGNSNWEREKCKADILSHPLYDQLLSAHVACLRIATPVDQLPRIDAQLAQSQQVAAKYSVLGHGQPLDDKHLDHFMTHYVLLLSSFKEQLQQHVRVHAMEAVMACWELEQSLQSLTGVAPGEGTGATMSDDDEDQVDSETNLFDESLDGLDSLGFGPLVPTESERSLMERVRLELKHELKQGYKDKIVDIREEILRKRRAGKLPGDTTSVLKNWWQSHSKWPYPTEEDKARLVQETGLQLKQINNWFINQRKRNWHSNPSSSTSQKSKRKSGAGDKTTNDRFG	n.a.
Rs_155722	Rs_155722__Cluster-14775.55152;orf1	FINAL_EXTENDED_DEG_ANNOTATION	7.86428	2.47103	0.807362	25.5424	3.91302e-05	0.00141828	TRUE	3.74428302721248	0	4.67489187660766	5.32693009116142	21.8907313502671	2.47103	0.00220874	0.0412992	TRUE	TRUE	-6.09747	0.000194697	0.0104344	TRUE	TRUE	-3.62644	0.0304822	0.211388	FALSE	FALSE	-2.09674	0.0141634	0.102152	FALSE	FALSE	0.374296	0.686701		FALSE	FALSE	4.00074	0.0185563	0.195921	FALSE	FALSE	-2.08888	0.00640356	0.0531783	FALSE	FALSE	0.382151	0.651912		FALSE	FALSE	4.00859	0.0155266	0.148522	FALSE	FALSE	0.00785452	0.992977		FALSE	FALSE	2	DL_vs_HL & R1_vs_DL	FALSE	E3 ubiquitin-protein ligase RING1-like	E3 ubiquitin-protein ligase RING1-like [Henckelia pumila]		sp|Q8LPN7|RNG1L_ARATH	E3 ubiquitin-protein ligase RING1-like	3.92e-48								other_or_unresolved																	ATACTCGCAGCATACATAATTATTCTTATGTCTTCAGCGGGAACTATTGGCGCCGCTGCCGCTCCGCTGCTGTATTTTTGCTACCAATGCGCACGGCAAGTCAGCATCACGCCACCACCGTCGCCAGACGCCGATCTTGTTTGTCCTATTTGTCAAGGTGGGTTTTTGGAAGAATCGGAGTCGGCACCTCCATCAAACCCTAACAACGCCGCCGCTAACCGCTTTTTCGACGACAATTTCCCCGGTTTCCCCTTTATCTTCTCCTCTTCCTCCGGCCGAGGCGGATTCGAAGCATTTGACGATCTCTCTGCACTTTTTGGTGACCGATCCCCCAACGAATTTAATCCATATGCCTTTCTGAATAATTACGTCAGTAATTTACAGGCCAGGGGGGCAAATATTCAGCTTGTGTTCGAAACACCTGGAGGAGGTGGGACAGGTGGTGGAGCAGTCGACGTTAGGCTTCCAGAGAACTTGGGGGATTATTTTATGGGGCCTGGTTTGGAGCAATTGATACAGCAGCTTGCGGAGAATGATCCGAATCGGTATGGGACGCCTCCTGCGGCCAAATCCGCGGTGGAGGGATTGCCGGATATAAAGATTAGCAAGGAGATGTTGGCATCGGATTCTTCTCAATGTGCTGTATGTAAAGATAGTTTTGAGTTGAAT	ILAAYIIILMSSAGTIGAAAAPLLYFCYQCARQVSITPPPSPDADLVCPICQGGFLEESESAPPSNPNNAAANRFFDDNFPGFPFIFSSSSGRGGFEAFDDLSALFGDRSPNEFNPYAFLNNYVSNLQARGANIQLVFETPGGGGTGGGAVDVRLPENLGDYFMGPGLEQLIQQLAENDPNRYGTPPAAKSAVEGLPDIKISKEMLASDSSQCAVCKDSFELN	n.a.
Rs_155744	Rs_155744__Cluster-56198.4;orf1	FINAL_EXTENDED_DEG_ANNOTATION	5.58215	-5.26767	1.34315	35.6204	3.4635e-07	3.4103e-05	TRUE	8.15530096042076	0	12.831588470586	7.47960800743698	0	-5.26767	8.78561e-05	0.00523169	TRUE	TRUE	0	1	1	FALSE	FALSE	-4.66834	0.00366634		FALSE	FALSE	5.95633	1.27115e-05	0.00153289	TRUE	TRUE	0.688656	0.355783		FALSE	FALSE	5.35699	0.000976149		FALSE	FALSE	5.18353	0.000107505	0.0038534	TRUE	TRUE	-0.0841462	0.903866		FALSE	FALSE	4.58419	0.00423308		FALSE	FALSE	-0.772802	0.29446		FALSE	FALSE	3	DL_vs_HL & R2_vs_DL & R3_vs_DL	FALSE	LOW QUALITY PROTEIN: zinc finger protein CONSTANS-LIKE 14	zinc finger protein CONSTANS-LIKE 15-like isoform X4 [Primulina eburnea]		sp|Q9C7E8|COL15_ARATH	Zinc finger protein CONSTANS-LIKE 15	1.28e-20								other_or_unresolved																	ATGCTCCACACCGTCAAAAGTTACGGTGAACTACTGAAAGGTGCATCGTTGGCCACAAAAAGAGGGGTGGAGCTATCTGGAGTCGACTGCTTGATCGCCCACGAGGATATGATTCCCTTTAGCACTGCTTTGAGAAATCCAAAATCTAGTCAAGGGCCTGCAACATCCGACGGCAACTTACCATCATCAGGCTCATGTTTTAATAAACCATCGAAAGAGATTCAGTTCACGGATCAATCTCTTTTTATTAAGCAGCGCGAAAGTGGGACTCCTGCAATAACCAAGGCTGATTTGGAGCTCCTGGCGAAGAACAGAGGCAATGCTATGCAAAGATACAAGGAGAAGAAGAAAAATAGGAGATATGATAAGCACATACGATATGAATCGAGAAAAGCTAGAGCTGATACTAGGAAACGAGTCAAGGGCCGATTTGTCAAGTCGTTTGAAGCTCCGATAGGAGGGGTTAATTGA	MLHTVKSYGELLKGASLATKRGVELSGVDCLIAHEDMIPFSTALRNPKSSQGPATSDGNLPSSGSCFNKPSKEIQFTDQSLFIKQRESGTPAITKADLELLAKNRGNAMQRYKEKKKNRRYDKHIRYESRKARADTRKRVKGRFVKSFEAPIGGVN	n.a.
Rs_155762	Rs_155762__Cluster-14775.64951;orf1	FINAL_EXTENDED_DEG_ANNOTATION	113.737	-0.30571	0.38809	22.1951	0.000183269	0.0044989	TRUE	175.882249274922	44.2731320975315	104.303879804398	75.6460722461446	142.282535188978	-0.30571	0.430854	0.760106	FALSE	FALSE	-1.68674	0.000372544	0.0145731	TRUE	FALSE	-1.99245	2.43981e-05	0.0047493	TRUE	FALSE	-0.467754	0.282843	0.546294	FALSE	FALSE	-0.773464	0.074405	0.527633	FALSE	FALSE	1.21899	0.0172372	0.188541	FALSE	FALSE	-0.894875	0.0225876	0.116276	FALSE	FALSE	-1.20059	0.00209167	0.0868193	FALSE	FALSE	0.791863	0.0959773	0.410137	FALSE	FALSE	-0.427122	0.328837	1	FALSE	FALSE	2	R1_vs_DL & R1_vs_HL	FALSE	lactoylglutathione lyase	lactoylglutathione lyase [Dorcoceras hygrometricum]		sp|Q948T6|LGUL_ORYSJ	Lactoylglutathione lyase	1.85e-175								other_or_unresolved																	TCAATGGCTGAGACCGCAGCACCAATTGTCCCAAGCCAAGAGCTATTGGAGTGGCCAAAGCATGACAAGCGTAGATTTTTGCATGCCGTATATAGAGTTGGAGACCTTGATCGCACCATAAAGTTTTACACTGAATGTTTTGGGATGAAGCTATTGAGGAAAAGGGATGTTCCCGAGGAAAAATATTCAAATGCTTTTCTCGGATTTGGGCCTGAAGACTCCCACTTTGTCTTGGAACTGACTTACAACCATGGAGTTGACAAGTATGACATTGGAACTGGATTTGGGCATTTTGCCATTGCAAGTGAAGATGTTTACAAACTGGTCGAAGATATTAAGGCCAAGGGAGGAACCATCACTCGAGAGCCAGGTCCAGTTAAAGGTGGATCAACTGTTATTGCTTTTGCCAAGGATCCAGATGGATACATTTTTGAACTTATTCAGCGGGGTCCAACTCCTGAACCACTGTGCCAAGTCATGCTTCGTGTGGGTGATCTTGATCGTTCTATCAAATTTTATGAGAAGGCCTTGGGGATGAGGCTCCTGAAAAAAAGTGACAGACCCGAGCAAAAGTACACGATTGCAATGATGGGATATGCTGATGAACATGAGACGATTGTGCTGGAGTTGACTTACAACTATGGTGTAACTGAATATACCAAAGGAAATGCATACGCACAGGTAGCAATTAGCACAAATGATGTATATAAGAGTGCCGAGGTTGTGAACCTTGTGACCCAGGAACTTGGAGGAAAGATAACTCGACAGCCAGGACCAATTCCTGGAATCAACACTAAGGTCACTGCTTTCCTAGATCCAGATGGGTGGAAAGTTGTTCTGGTGGACAATGCAGATTTTCTGAAAGAGCTCGAGAAACAAGAGCGAGGTGCCTAA	SMAETAAPIVPSQELLEWPKHDKRRFLHAVYRVGDLDRTIKFYTECFGMKLLRKRDVPEEKYSNAFLGFGPEDSHFVLELTYNHGVDKYDIGTGFGHFAIASEDVYKLVEDIKAKGGTITREPGPVKGGSTVIAFAKDPDGYIFELIQRGPTPEPLCQVMLRVGDLDRSIKFYEKALGMRLLKKSDRPEQKYTIAMMGYADEHETIVLELTYNYGVTEYTKGNAYAQVAISTNDVYKSAEVVNLVTQELGGKITRQPGPIPGINTKVTAFLDPDGWKVVLVDNADFLKELEKQERGA	n.a.
Rs_155785	Rs_155785__Cluster-14775.57960;orf2	FINAL_EXTENDED_DEG_ANNOTATION	8.31686	1.71918	0.818122	17.3224	0.00167312	0.0217313	TRUE	5.74194759286226	0	5.66791455425396	7.92521343268546	18.5939771353965	1.71918	0.0356084	0.21614	FALSE	FALSE	-5.85656	0.000422684	0.0155248	TRUE	TRUE	-4.13738	0.0139961	0.135178	FALSE	FALSE	-1.69617	0.05812	0.22802	FALSE	FALSE	0.023008	0.980393		FALSE	FALSE	4.16039	0.0157169	0.179441	FALSE	FALSE	-1.33498	0.0911075	0.274719	FALSE	FALSE	0.384195	0.64596		FALSE	FALSE	4.52158	0.00678661	0.0939798	FALSE	FALSE	0.361187	0.692028		FALSE	FALSE	1	R1_vs_DL	FALSE	cyclin-dependent kinase F-4 partial	cyclin-dependent kinase F-4-like [Henckelia pumila]		sp|Q6Z8C8|CDKF4_ORYSJ	Cyclin-dependent kinase F-4	1.28e-74								other_or_unresolved																	GCACTTCAAACCGCAAGAATGGAAAGATACAAGATTATTAAAGAAGTTGGTAATGGTACATTTGGAACTGTATGGCGAGCTTTAAGCAAGCATTCTGGTGAAGTGGTCGCAATTAAAAAAATGAAGAAGAAATATTACTCATGGGAAGAATGTATTAGCCTGAGAGAAGTCAAGTCACTGAAGAAAATGAACCATTCAAACATCGTAAAGCTCAAGGAAGTGATTAGGGAAAATGATATCCTGTACTTTGTTTTTGAGTACATGGAATGCAATGTATACCAGCTTATGAAGGACAGAGGAAAGCTGTTTTCAGAAGCTGAAGTGAGAAATTGGTGCTTCCAAGTATTTCAGGGTCTCGCCTACATGCACCAACGAGGATACTTCCATCGAGACCTCAAGCCAGGTTAA	ALQTARMERYKIIKEVGNGTFGTVWRALSKHSGEVVAIKKMKKKYYSWEECISLREVKSLKKMNHSNIVKLKEVIRENDILYFVFEYMECNVYQLMKDRGKLFSEAEVRNWCFQVFQGLAYMHQRGYFHRDLKPG	n.a.
Rs_155787	Rs_155787__Cluster-14775.57969;orf1	FINAL_EXTENDED_DEG_ANNOTATION	8.96544	0.0428137	0.859355	15.8622	0.00320972	0.0338362	TRUE	13.1078568636171	0	13.6670497012031	3.41169784987004	13.219301966999	0.0428137	0.960265	0.995404	FALSE	FALSE	-5.36322	0.00170853	0.0325064	TRUE	TRUE	-5.32041	0.00183413	0.0441109	TRUE	TRUE	0.0310954	0.973841	0.99365	FALSE	FALSE	0.0739091	0.937604		FALSE	FALSE	5.39432	0.00210156	0.0608441	FALSE	FALSE	-1.88941	0.0385062	0.161935	FALSE	FALSE	-1.84659	0.0421428		FALSE	FALSE	3.47382	0.0452821	0.273102	FALSE	FALSE	-1.9205	0.0531633		FALSE	FALSE	2	R1_vs_DL & R1_vs_HL	FALSE	cyclin-dependent kinase F-4 partial	cyclin-dependent kinase F-4-like isoform X2 [Primulina tabacum]		sp|Q6Z8C8|CDKF4_ORYSJ	Cyclin-dependent kinase F-4	9.58e-140								other_or_unresolved																	GCACTTCAAACCGCAAGAATGGAAAGATACAAGATTATTAAAGAAGTTGGTAATGGTACATTTGGAACTGTATGGCGAGCTTTAAGCAAGCATTCTGGTGAAGTGGTCGCAATTAAAAAAATGAAGAAGAAATATTACTCATGGGAAGAATGTATAAGCTTGAGAGAAGTCAAGTCACTGAGGAAAATGAACCATTCAAACATCGTAAAGCTCAAGGAAGTAATTAGGGAAAATGATATCTTGTACTTTGTTTTCGAGTACATGGAATGCAATTTATACCAGCTTATGAAGGACAGAGGAAAGCTGTTTTCAGAAGCTGAAGTGAGAAATTGGTGCTTCCAAGTATTTCAGGGTCTCGCCTACATGCACCAACGAGGATACTTCCATCGAGACCTCAAGCCAGAGAACTTGCTAGTATCAAAGGATGTCATAAAAATTGCTGATTTTGGTCTCGCTCGTGAGATCAATTCCCGACCTCCTTTCACTGAATATGTCTCTACACGCTGGTACCGTGCCCCTGAAGTTCTGCTTCAATCGCCATCTTATGGTCCTCCAGTTGACATGTGGGCAATGGGTGCTATAATGGCTGAATTATGCACACTTCGTCCTCTGTTTCCTGGCTCAAGTGAGGCAGATGAAATTTACAAAATATGCTCCGTGATAGGCAGCCCGACAAATAATGAATGGCCTGAGGGGGTTGAACTTGCTAATGCCATCAGTTACCAGTTCCCACTAGTTGCTGGGGTCCATCTTTCTGTGTTGATACCAGGTGTTGGTGAGGATGTTATTAATCTTATCACAGTAAGAAATTATTACATCTTCATTCTCTTCATCCCCTCCCTCCCTGACATTTCAGGAAATTTCTCGTACCCGAATTTTATTATCAACGATGAAAGCTTATTGTGA	ALQTARMERYKIIKEVGNGTFGTVWRALSKHSGEVVAIKKMKKKYYSWEECISLREVKSLRKMNHSNIVKLKEVIRENDILYFVFEYMECNLYQLMKDRGKLFSEAEVRNWCFQVFQGLAYMHQRGYFHRDLKPENLLVSKDVIKIADFGLAREINSRPPFTEYVSTRWYRAPEVLLQSPSYGPPVDMWAMGAIMAELCTLRPLFPGSSEADEIYKICSVIGSPTNNEWPEGVELANAISYQFPLVAGVHLSVLIPGVGEDVINLITVRNYYIFILFIPSLPDISGNFSYPNFIINDESLL	n.a.
Rs_155808	Rs_155808__Cluster-14775.991;orf1	FINAL_EXTENDED_DEG_ANNOTATION	7.87698	-1.64167	0.807707	26.5085	2.49861e-05	0.00100631	TRUE	8.12084832945386	0	19.0410928786796	10.6400796647216	2.67856907040813	-1.64167	0.0421027	0.237875	FALSE	FALSE	-3.0644	0.0633168	0.236766	FALSE	FALSE	-4.70607	0.00294562	0.0565189	FALSE	FALSE	2.76671	0.000812216	0.0194401	TRUE	TRUE	1.12505	0.0987925		FALSE	FALSE	5.83112	0.000250138	0.023804	TRUE	TRUE	1.99195	0.0116124	0.0770975	FALSE	FALSE	0.350286	0.581952		FALSE	FALSE	5.05636	0.00131089	0.0409027	TRUE	TRUE	-0.774761	0.240171		FALSE	FALSE	3	R2_vs_DL & R2_vs_R1 & R3_vs_R1	FALSE	zinc finger CCCH domain-containing protein 64	zinc finger CCCH domain-containing protein 64 [Henckelia pumila]		sp|Q84WU9|C3H64_ARATH	Zinc finger CCCH domain-containing protein 64	2.52e-131								other_or_unresolved																	AACCTAGTTCTGTATTCCCCGGAAGTCATACTATTTCTTTACTTCATCTCAGCTCTACTGAAGCCAATCGCTGGCTCCGCCATGGCCGCAGCTCCCAGAATCCTTCTCTCCGGCGATGTCCTCGGCCGCCTCAACCAACTTTTCAGACGCGTTTCCTCTGTGATCAAATCGGCAGGTGCGTTCGATGCATTGCTGTGCGTTGGTCAATTCTTCCCGGAATCCGCAGACCAGCTCGAGGAGTTCAATGACTACCTAGAAGGACGCTCTCAAATCCCCATTCCGACTTACTTTATTGGCGACTATGGTGTTGGTTCTGCGAGGATTTTGTCTGCTGCTGCTAAAAATTCGGCAAACCTAGGGTTTAAGATGGATGGCTTGAAAGTCTGTGAGAATTTGTATTGGTTGAGAGGCAGTGGAAAGTTCACGCTACACGGACTTTCTGTGGTGTACTTATCCGGTAGGCAATCTGCAAGTGTTCAACAATTTGGAACGTATAGTCAAGATGATGTTGATTCACTGAGGGCATTCTCTGAGGAGAATGGAATTGTGGACCTTTTCTTGACTAATGAATGGCCCAAAGGGGTCACGAATAGAGCTGCCACATCTGATGTTACTTCCGGAATGTCAGATCCATGTACTGGTGACTCTACCATTTCAGATTTAGTATCAGTGATCAAACCACGCTACCGTATTGCAGGCACAGTTGGTGTCTACTATGATCGGGAACCTTATGTTAATGTTGGTGCTGTCCATGTTACTCGTTTTTTAGCCCTTGGTCCAGTTGGAAATAAAAATAAGCAGAAGTTCCTTCATGCGCTTTCACCTACTCCAGCATCCATGATGTCTGCAGCTGAGATTTGCACAAAGCCGCCAAAGACTACTTTGTCTCCTTATTCATTTTCAGAAAAT	NLVLYSPEVILFLYFISALLKPIAGSAMAAAPRILLSGDVLGRLNQLFRRVSSVIKSAGAFDALLCVGQFFPESADQLEEFNDYLEGRSQIPIPTYFIGDYGVGSARILSAAAKNSANLGFKMDGLKVCENLYWLRGSGKFTLHGLSVVYLSGRQSASVQQFGTYSQDDVDSLRAFSEENGIVDLFLTNEWPKGVTNRAATSDVTSGMSDPCTGDSTISDLVSVIKPRYRIAGTVGVYYDREPYVNVGAVHVTRFLALGPVGNKNKQKFLHALSPTPASMMSAAEICTKPPKTTLSPYSFSEN	n.a.
Rs_15582	Rs_15582__TRINITY_DN65891_c2_g1_i5	FINAL_EXTENDED_DEG_ANNOTATION	25.9063	-1.05527	0.462237	17.3624	0.00164339	0.0214652	TRUE	46.9986183862049	11.5629785813566	24.7515104674952	18.3772451135343	22.6752494101206	-1.05527	0.0224324	0.166191	FALSE	FALSE	-1.20168	0.0641277	0.23839	FALSE	FALSE	-2.25695	0.000361617	0.0202976	TRUE	TRUE	0.0981416	0.850307	0.940031	FALSE	FALSE	-0.957129	0.055352	0.461308	FALSE	FALSE	1.29982	0.0545606	0.348947	FALSE	FALSE	-0.288396	0.545953	0.760444	FALSE	FALSE	-1.34367	0.003159	0.108874	FALSE	FALSE	0.913286	0.15622	0.524355	FALSE	FALSE	-0.386537	0.451842	1	FALSE	FALSE	1	R1_vs_HL	FALSE	putative sugar phosphate/phosphate translocator;	putative sugar phosphate/phosphate translocator [Dorcoceras hygrometricum]		sp|Q9SUV2|PT432_ARATH	Probable sugar phosphate/phosphate translocator At4g32390	6.23e-189	PF03151;		transmembrane transport [GO:0055085]	antiporter activity [GO:0015297]	endosome [GO:0005768]; Golgi apparatus [GO:0005794]; Golgi trans cisterna [GO:0000138]; plasma membrane [GO:0005886]; trans-Golgi network [GO:0005802]		ath:AT4G32390;	other_or_unresolved	Q9SUV2	PT432_ARATH	reviewed	At4g32390 F8B4.90	Arabidopsis thaliana (Mouse-ear cress)					SUBCELLULAR LOCATION: Membrane {ECO:0000305}; Multi-pass membrane protein {ECO:0000305}.	TPT transporter family, TPT (TC 2.A.7.9) subfamily	IPR004853;IPR050186;			AL034567;AL161581;CP002687;	Membrane;Reference proteome;Sugar transport;Transmembrane;Transmembrane helix;Transport	CTCGCCTCCACAGATGGGGAAAAGCGAGGCCCTCTCAGACGGCGTTGTAAAAAAGATTATCCTCTCATACACATACGTCTCTATATGGATCTTCCTCTCGTTCACAGTCATCGTCTACAACAAGTACATCCTCGACCGCAAACTCTACAACTGGCCTTTCCCCATCTCCCTAACCATGATTCACATGTCCTTCTGCTCCTCCCTCGCCTTCGCCGCCGTACGCCTCCTCAAAATCGTGGACCCAGTCTCCCTAACCCGGCGCTTGTACCTCACCTCCGTCCTCCCAATCGGTGCCCTCTACGCCCTCTCCCTCTGGTTCTCAAACTCTGCCTACATATACCTTTCTGTCTCCTTCATTCAAATGCTCAAAGCCCTGATGCCGGTTGCCGTTTACTCCATAGGGATTCTGTTCAAGAAAGATTCTTACAAGAACAACACCATGTTTAACATGCTTGCTATCTCTGTCGGGGTCGCGGTGGCTGCTTTCGGTGAGGCGAAATACGATTCTTGGGGTGTTTTGCTCCAAATCGGTGCAGTTCTTTTCGAGGCTACGAGGTTGGTTATGATTCAGATCTTGTTGAATTCAAAAGGGATTAATTTGAACCCCATTACTTCCCTTTACTACGTGGCTCCCAGTTGTTTGGCTTTTCTTTCAATCCCGTGGCTTATTGTGGAGTTCCCTTTGTTGAAGGGGAGAACAGAGTTTCATTTTGATTTTGTTATTTTTGGGACTAATTCATTGTGCGCGTTTGCTTTGAACTTGGCTGTGTTCTTGCTGGTGGGAAAGACATCGGCTTTGACGATGAATGTGGCAGGGGTGGTTAAGGATTGGCTGTTGATTGCTTTTTCTTGGTCTGTGATTAAGGATACTGTGACGGCGTTGAATCTGTTTGGGTATGGGTTGGCGTTTTTGGGAGTTGGGTATTATAATCACTCGAAGTTGCAGGGTTTAAAGGGGAAGGAGACACAGAAGAAGGCACAGCCGGCAGATGAGGAGGAGGCGGGTAAACTGTTGGAGGAGAAGAGGGAAGATGGGATGGGAAAGAAAGGAGATGCAAAGGCTTGATTTATTTGTTAATTATTCATCCAAAAAAGTTCTTTCTTGGAATAAATTTGAGTGAGAAATTTGGGTCTTTTTTTTTTTTTTTTAAAAATGTTCTATGTTTCGAG	SPPQMGKSEALSDGVVKKIILSYTYVSIWIFLSFTVIVYNKYILDRKLYNWPFPISLTMIHMSFCSSLAFAAVRLLKIVDPVSLTRRLYLTSVLPIGALYALSLWFSNSAYIYLSVSFIQMLKALMPVAVYSIGILFKKDSYKNNTMFNMLAISVGVAVAAFGEAKYDSWGVLLQIGAVLFEATRLVMIQILLNSKGINLNPITSLYYVAPSCLAFLSIPWLIVEFPLLKGRTEFHFDFVIFGTNSLCAFALNLAVFLLVGKTSALTMNVAGVVKDWLLIAFSWSVIKDTVTALNLFGYGLAFLGVGYYNHSKLQGLKGKETQKKAQPADEEEAGKLLEEKREDGMGKKGDAKA	n.a.
Rs_155822	Rs_155822__Cluster-14775.29398;orf1	FINAL_EXTENDED_DEG_ANNOTATION	9.33067	2.87874	1.4517	16.3016	0.00264007	0.0297024	TRUE	4.31254459677932	0	1.15058412467542	2.80584372320318	32.5474373338888	2.87874	0.0473657	0.254226	FALSE	FALSE	-6.66671	0.00171196	0.0325437	TRUE	TRUE	-3.78797	0.0788802	0.356191	FALSE	FALSE	-4.554	0.00792493	0.0732258	FALSE	FALSE	-1.67525	0.338971		FALSE	FALSE	2.11271	0.366831	0.811519	FALSE	FALSE	-3.64439	0.0132315	0.0835588	FALSE	FALSE	-0.765645	0.613029		FALSE	FALSE	3.02232	0.163437	0.535446	FALSE	FALSE	0.909608	0.606918		FALSE	FALSE	1	R1_vs_DL	FALSE	Alpha/beta hydrolase	uncharacterized protein [Henckelia pumila]		sp|Q40863|EMB8_PICGL	Embryogenesis-associated protein EMB8	0								other_or_unresolved																	AACCTCCGCAAGATTTCAATCCCACCACCTCCGGCGCTGCCGCCTGCAGATGAAATGAGCCTCGCTTTCCCTCACACGGAATACCTGCTTACGTCTTCAGCAATCTACAGACGAGATGCCGCCCTTCCTTCCCGCCACCACCGCCATCCGTGGAAGCGCCGTCGTTTGAGATCCTTTGCTGTCTCTAGCCACTTCAATCCTTCATCTTTTCTTTCCGATAACTTATTTCATAGCTTATTGTCTCAATTGCCTTCGATAAACTACCTAGATTACATTGTCCCAACTCTCGGGTTCGCCTCCGGCCTCGCTCTTTATTTCTCTTCTAAATCCCTAAAATTGAACAGAAACCCTGAAAACGGTAGTGAATTTGATTCTCCTATCGGAGAGTGGATTTTGTTTTCGAGCCCAACTCCGTTTAACCGTTTCGTGACGTTACGTTGCCCGTCAATTTGTTTCCCTGGAGGTGAATTGCTGGAGAATGTAAACGAGAAGCTTGTTAAAGAGGAAATGCATTTTGTGAATTTGAACTGTGGGACGATAGTTCAGGGTAAGAGTGAGGAAGATGAGATTGTAGGGAAGTTGGTGTATCAGAGGCTCTGTGTGGGAACGGAGGATGGTGGTGTTTTGTCCTTGGATTGGCCGGATAATTTGGAGTTAGAGGAGGAGCGAGGGTTGGATACTACGGTCTTGATTGTTCCAGGATCTGCAGAAGGGAGTAATGAGGGGAGAATCAAGCAATTTGTTTGTGAGTCATTGAGAAGGGGAATGTTCCCAGTTGTAATGAATCCAAGAGGGTGTGCGGGATCACCATTAACCACTCCGCGGTTATTTACAGCCGGTGACAGTGATGATATCTTCACAGCTGTTCAGTTTATCCTCAAGAAAAGGCCGTGGACAACATTTATGGGTGTAGGCTGGGGATATGGTGCCAATATGCTGACAAAGTACTTGGCTGAATGTGGAGAGAGAACACCTCTTACAGCTGCAACATGCATAGACAATCCATTTGACTTAGAGGTGGCCACTAGGTCCACTATTGATGATATGAAGCTAAGAGGGTTGGTCAATATACTTCAACATAATAAGGAACTATTTCAAGGTCGAGGAAAAGGATTTGATGTTGAAAAAGGTCTGTCAGCATCATCCACTAGAGATTTTGACAGTGCGATATCAATGGTGTCTTATGGATTTGATAACATTGAAGACTTCTATGAAAAATTCAGCACACTAGATGCGGTGGACAAACTGAAGATTCCTGTTCTTTTTATTCAGAGTGATGATGGAACATTTCCAACTTTTTCCATTCCAAGGGGTTTGATTGCAGAAAACCCATATACAAGTTTGCTTCTTTGTTCTTATTCATCATCTGGTAGAATTGGTGGATTAAATTTATCTTGGTGCCTGAACCTAACCATCGAGTGGCTAAATGCTGTCGAGCTTGGACTTCTAAAAGGTCGGCACCCGCTTCTGAAAGATGTCGATGCCACTGTAAATCCTTCGAAGGGTTTGGCATTGTTAGGTGGTAAAGCTTCTAGTAAACCTGACAGTGAAAACAAACTCTTGAATCCTCCTAATGGATACTCTGCTAAAAATTTACCATCAAAGATGCTGAACACATATGACACGACAGCGAAACTTCCGTCAAGATCTGCAAGAGATATAGAAAGGATGCCTCCTCTAACTGAAAAACTGCAAGATGTGGGTATTGATGTAGAACGCCTACCTAATGCTAATGATGCAAAAGTAGAAGAGGAAGCATCTAACTCTACCGAGAACGAAAGGGGACAAGTGCTACAAACTGCACAAGTGGTGATGAATATGCTTGATGCGACTATGCCAGAAACTCTTTCAGAAGAACAGAAGAAGAAGGTCCTTGATGCTGTGGGTCAAGGGGAGATGCTGATGAAAGCGTTGGAAGATGCTGTGCCTGAAGATGTCCGTGGAAGGCTTACTAGCTCTGTTTCTGAAATTCTGCAGACTCAGAGGTCTAATCTAAAATTTGATGAGCTCTTAAGGTTGGGCCATATTCCTGACCTAGCATCAAGGTTGAAGTCAAAATTGCAAGAAAAAATTGGACTATCAAGAGCAAGTGGTGATGAGGAGGTTCACTCTTCTGATCAAAATAAAAGGAGCAATGAACCTGGAGATGGTTCTCATGTAGTTGATCATAGCTCGGGAAAGCTTCACATGGATATGGAATTAGAAAATCAGCCATCAGAAAAGCTGGAAAAATCTAATGATTCGGGTTCGAGTCGATCTACAGGCAGTCAGTCGAATGGCAGTCTTGCTTCAGAAATAACCGGCCAGAAAGGCATGGAAAATAATTCTGCAAATGAGCAATTATCTGGGCATAATTTATCCAAAAACTCCTGTGATGAAAATGTGTCAGAAATGAGTGCTAGTGCTAACCAAGAGTTTTCATACCAGAACAAAGGGCCTGGTGAAAACCAGGATGTTTCCAACAACCTGAAGAAAATGGAAGGAGAAAATGTTGAAGGTCAATCAGACCTGAAAGAAAAGGATAAGGAGGAAGCCTCTGATGTATCAGATGATCAAAGGAAGGTGAAGGAAGCCGATCTCATTGATGGGAATTCTGCTGCTCCATCCTTCTCTACGGAGACTCAACCCACGGAACATGAAGCAGAAAACCATCAGGAGAAGAAAGAAAAAGACCCACAACCTGTTTCAAGTCAAATTAGTGCTGCTCCCCCCAGCTTCAGTATGTCGCAGGCGTTAGATGCCTTAACAGGGATTGATGATTCCACTCAAGTTGCTGTTAATAGTGTATTTCAAGCAATTGAGGGCATGCTTGATCAGTTGCAGGTGAAAAGAGAAGATGAGAATCAAGTGAAGGATGAAAGCAATAAACTAGACATCAATGGAAGGGACACGGTAAAAACTTTGAGGGAAGGCACTCTTGATCTCAAGGATCATGAC	NLRKISIPPPPALPPADEMSLAFPHTEYLLTSSAIYRRDAALPSRHHRHPWKRRRLRSFAVSSHFNPSSFLSDNLFHSLLSQLPSINYLDYIVPTLGFASGLALYFSSKSLKLNRNPENGSEFDSPIGEWILFSSPTPFNRFVTLRCPSICFPGGELLENVNEKLVKEEMHFVNLNCGTIVQGKSEEDEIVGKLVYQRLCVGTEDGGVLSLDWPDNLELEEERGLDTTVLIVPGSAEGSNEGRIKQFVCESLRRGMFPVVMNPRGCAGSPLTTPRLFTAGDSDDIFTAVQFILKKRPWTTFMGVGWGYGANMLTKYLAECGERTPLTAATCIDNPFDLEVATRSTIDDMKLRGLVNILQHNKELFQGRGKGFDVEKGLSASSTRDFDSAISMVSYGFDNIEDFYEKFSTLDAVDKLKIPVLFIQSDDGTFPTFSIPRGLIAENPYTSLLLCSYSSSGRIGGLNLSWCLNLTIEWLNAVELGLLKGRHPLLKDVDATVNPSKGLALLGGKASSKPDSENKLLNPPNGYSAKNLPSKMLNTYDTTAKLPSRSARDIERMPPLTEKLQDVGIDVERLPNANDAKVEEEASNSTENERGQVLQTAQVVMNMLDATMPETLSEEQKKKVLDAVGQGEMLMKALEDAVPEDVRGRLTSSVSEILQTQRSNLKFDELLRLGHIPDLASRLKSKLQEKIGLSRASGDEEVHSSDQNKRSNEPGDGSHVVDHSSGKLHMDMELENQPSEKLEKSNDSGSSRSTGSQSNGSLASEITGQKGMENNSANEQLSGHNLSKNSCDENVSEMSASANQEFSYQNKGPGENQDVSNNLKKMEGENVEGQSDLKEKDKEEASDVSDDQRKVKEADLIDGNSAAPSFSTETQPTEHEAENHQEKKEKDPQPVSSQISAAPPSFSMSQALDALTGIDDSTQVAVNSVFQAIEGMLDQLQVKREDENQVKDESNKLDINGRDTVKTLREGTLDLKDHD	n.a.
Rs_15586	Rs_15586__TRINITY_DN65893_c1_g1_i2	FINAL_EXTENDED_DEG_ANNOTATION	45.5092	-2.95945	0.59508	36.9388	1.85436e-07	2.02751e-05	TRUE	56.3652974331905	25.3013166176788	57.9323373884653	78.1248490704689	7.22737130335428	-2.95945	6.5855e-07	0.000183455	TRUE	TRUE	1.84844	0.00714451	0.0702405	FALSE	FALSE	-1.11102	0.0693247	0.332929	FALSE	FALSE	2.99327	3.26467e-06	0.000629188	TRUE	TRUE	0.0338169	0.952012	0.999017	FALSE	FALSE	1.14484	0.0821794	0.430017	FALSE	FALSE	3.43476	6.17191e-09	2.99471e-06	TRUE	TRUE	0.475309	0.343008	0.869979	FALSE	FALSE	1.58633	0.00904432	0.109696	FALSE	FALSE	0.441492	0.428476	1	FALSE	FALSE	3	DL_vs_HL & R2_vs_DL & R3_vs_DL	FALSE	Tetrapyrrole-binding family protein;	tetrapyrrole-binding protein, chloroplastic [Primulina tabacum]		sp|Q9LX31|GUN4C_ARATH	Tetrapyrrole-binding protein, chloroplastic	2.77e-125	PF05419;		chlorophyll biosynthetic process [GO:0015995]; chloroplast-nucleus signaling pathway [GO:0010019]	enzyme activator activity [GO:0008047]; enzyme binding [GO:0019899]; tetrapyrrole binding [GO:0046906]	chloroplast [GO:0009507]; chloroplast membrane [GO:0031969]		ath:AT3G59400;	other_or_unresolved	Q9LX31	GUN4C_ARATH	reviewed	GUN4 At3g59400 F25L23_260	Arabidopsis thaliana (Mouse-ear cress)		FUNCTION: Regulates chlorophyll synthesis and plastid-to-nucleus signal transduction by binding both the product and the substrate of Mg-chelatase, an enzyme that produces magnesium-protoporphyrin IX (Mg-Proto). Also activates Mg-chelatase. Neither binds abscisic acid (ABA) nor is involved in ABA signaling. {ECO:0000269|PubMed:12574634, ECO:0000269|PubMed:23011401}.			SUBCELLULAR LOCATION: Plastid, chloroplast membrane {ECO:0000269|PubMed:12574634}; Peripheral membrane protein {ECO:0000269|PubMed:12574634}. Note=Might be bound to membranes by specific protein-protein interactions.		IPR008629;IPR037215;		NP_191499.1;	AL356014;CP002686;AY063918;AY150510;	3D-structure;Chlorophyll biosynthesis;Chloroplast;Membrane;Plastid;Reference proteome;Transit peptide	CTCGAAACAAACTTCACTTCAATTTTACCATTCTTCAAAAGCCCAATTCTCAACATCTTGATTCTCCTACCTCTAATGGCTACCAATCTTTTCAACTCCATTTACCACAATTCTCCAGAAACCCGCCGCCGCCACTCCTCCACAGACTCCTTCCCCACCGCCACCACCAACATTTCTTTCTTCCTCAAACCCATTCCCACAACCTCCCATCCCCTGTCACGCGCCACCACATTCTCCATCTCCTCCGCCACCTATTCCACACCCACCACCGACCCCTCCACCTCCCATAACATCTCATTATTCGACCTCCTCCGACACCAACTCTCCGTCAAGGATTTCCGGCAAGCCGACGACGAAACCCGCCGCCTTCTGATCCTCCTCGCCGGAGAATCCGCCCAGAAACGTGGGTATATCTTCTTCTCCGAGGTACAGTTCATCCCAGAATCCGATCTCAAGACCATCGACGAGCTTTGGAAGAAATACAGCGACAACAAATTCGGGTACAGTGTACAGAAAAAGATTTTGAAGAAAATGAACAAAGACTTCACCAAATTCTTCATCAAAGTTGGATGGATGAAGAAACTTGAAAGCTCCGAGGTTGAACAGTACAATTACAGGTCTTTTCCTACGGAATTCATGTGGGCCTTGGATGGAAATACAATGGAGGGTCATCTGCCATTAACGAATGCACTCAGAGGAACACAGCTTCTGAACAGTATACTGAATCATAAAGCTTTTGAAGATGACGATGAAAACGAGGAAGAAGAAGAAGAAGAGATATCTGGAAATAATAACAGCAAGCCGTTGAGCAGAACCTTTAAGACGAATTACACATTTTAATATGTGAATTTTGTGACGGTTAAGAATCTGCTGAGTGGTTTAAATTGTTGGGAGAAGGAAGAATC	LETNFTSILPFFKSPILNILILLPLMATNLFNSIYHNSPETRRRHSSTDSFPTATTNISFFLKPIPTTSHPLSRATTFSISSATYSTPTTDPSTSHNISLFDLLRHQLSVKDFRQADDETRRLLILLAGESAQKRGYIFFSEVQFIPESDLKTIDELWKKYSDNKFGYSVQKKILKKMNKDFTKFFIKVGWMKKLESSEVEQYNYRSFPTEFMWALDGNTMEGHLPLTNALRGTQLLNSILNHKAFEDDDENEEEEEEEISGNNNSKPLSRTFKTNYTF	n.a.
Rs_15588	Rs_15588__TRINITY_DN65893_c1_g2_i2	FINAL_EXTENDED_DEG_ANNOTATION	15.8488	-6.94259	1.46728	27.5603	1.53122e-05	0.000693592	TRUE	25.9106767662931	7.40883689849608	16.2195862927699	27.0151566925057	0	-6.94259	2.22752e-06	0.000440483	TRUE	TRUE	5.11714	0.00140351	0.0291685	TRUE	TRUE	-1.82545	0.0963748	0.394863	FALSE	FALSE	6.26901	4.48245e-05	0.00340946	TRUE	TRUE	-0.673572	0.500182	0.955524	FALSE	FALSE	1.15188	0.332377	0.784594	FALSE	FALSE	7.0087	1.72881e-06	0.000219881	TRUE	TRUE	0.0661114	0.940553	0.997348	FALSE	FALSE	1.89156	0.0841931	0.382432	FALSE	FALSE	0.739683	0.457827	1	FALSE	FALSE	4	DL_vs_HL & R1_vs_DL & R2_vs_DL & R3_vs_DL	FALSE	Tetrapyrrole-binding family protein;	tetrapyrrole-binding protein, chloroplastic [Primulina tabacum]		sp|Q9LX31|GUN4C_ARATH	Tetrapyrrole-binding protein, chloroplastic	4.09e-113	PF05419;		chlorophyll biosynthetic process [GO:0015995]; chloroplast-nucleus signaling pathway [GO:0010019]	enzyme activator activity [GO:0008047]; enzyme binding [GO:0019899]; tetrapyrrole binding [GO:0046906]	chloroplast [GO:0009507]; chloroplast membrane [GO:0031969]		ath:AT3G59400;	other_or_unresolved	Q9LX31	GUN4C_ARATH	reviewed	GUN4 At3g59400 F25L23_260	Arabidopsis thaliana (Mouse-ear cress)		FUNCTION: Regulates chlorophyll synthesis and plastid-to-nucleus signal transduction by binding both the product and the substrate of Mg-chelatase, an enzyme that produces magnesium-protoporphyrin IX (Mg-Proto). Also activates Mg-chelatase. Neither binds abscisic acid (ABA) nor is involved in ABA signaling. {ECO:0000269|PubMed:12574634, ECO:0000269|PubMed:23011401}.			SUBCELLULAR LOCATION: Plastid, chloroplast membrane {ECO:0000269|PubMed:12574634}; Peripheral membrane protein {ECO:0000269|PubMed:12574634}. Note=Might be bound to membranes by specific protein-protein interactions.		IPR008629;IPR037215;		NP_191499.1;	AL356014;CP002686;AY063918;AY150510;	3D-structure;Chlorophyll biosynthesis;Chloroplast;Membrane;Plastid;Reference proteome;Transit peptide	CTCGCTAAAGAGCAAAATCACTCCATTCCCTCCCTCTGTTCCTCTCAAAACCCAAGAGTTTCTTGCTCAAAATCTTGATCCTACCTCTTATGGCCACCAATTTTTTCAAGTCCATTTACCACCACAATTCTCCAGGGAGTCACCGCTACTCCTCCACAGACTCCTTCCCCTCCGCCACCAACATTTGTTTCTTCTTTAAACCAACAACTACCACCATTCCTACCACCACGCGTCCCCCATCACGCGCTACCACTTTCTCCATCTCTTCCGCCACCTATTCCACACCCGTCGCGGACCCCTCCACCTCCCAAAACATCTCATTCGACCTCCTCCAACACCACCTCTCCAACAAAGATTTCCGCCAAGCTGACGAGGAAACCCGCCGCATGCTGATCCTCCTCGCCGGGGATTCCTCCCAGAAGCGCGGCTACGTATTCTTCTCCGAGGTACAGTTCATCCCAGAATCCGACCTCAAGACCATCGACGAGCTTTGGAGACATTATAGCGACAACAAATACGGATACAGTGTACAGAAGAAGATATGGAAGAAAGTGAACAAAGACTACACCAAGTTCTTTATAAAAGTGGGGTGGATGAAGAAGCTTGACAGTTCCGAAGTTGAACAGTATAATTACAGGTCTTTTCCTACAGAATTCACGTGGGATATGGATGAAAATACAGTGGAGGGTCACGTGACGAATGCACTCAGAGG	MATNFFKSIYHHNSPGSHRYSSTDSFPSATNICFFFKPTTTTIPTTTRPPSRATTFSISSATYSTPVADPSTSQNISFDLLQHHLSNKDFRQADEETRRMLILLAGDSSQKRGYVFFSEVQFIPESDLKTIDELWRHYSDNKYGYSVQKKIWKKVNKDYTKFFIKVGWMKKLDSSEVEQYNYRSFPTEFTWDMDENTVEGHVTNALR	n.a.
Rs_155882	Rs_155882__Cluster-14775.16579;orf1	FINAL_EXTENDED_DEG_ANNOTATION	11.9956	1.28968	0.482395	32.5439	1.48092e-06	0.000109061	TRUE	8.76539628284977	0	15.9469664332732	10.3213071514021	22.2629737449791	1.28968	0.00750655	0.0866974	FALSE	FALSE	-6.11751	4.96148e-05	0.00509936	TRUE	TRUE	-4.82783	0.00148865	0.0393271	TRUE	TRUE	-0.513693	0.289175	0.553026	FALSE	FALSE	0.775988	0.136089		FALSE	FALSE	5.60381	0.000228006	0.0228218	TRUE	TRUE	-1.07396	0.0188583	0.103967	FALSE	FALSE	0.215724	0.663162	0.974277	FALSE	FALSE	5.04355	0.000850249	0.0336061	TRUE	TRUE	-0.560264	0.260081	1	FALSE	FALSE	4	R1_vs_DL & R1_vs_HL & R2_vs_R1 & R3_vs_R1	FALSE	DUF21 domain-containing protein At1g47330	DUF21 domain-containing protein At1g47330 [Primulina eburnea]		sp|Q8RY60|Y1733_ARATH	DUF21 domain-containing protein At1g47330	3.06e-212								other_or_unresolved																	GGAACCGAGAACAAAAAAGCGAAGATGGCGCATGATATTCCGTGCTGTGAAACTACGTTTTTCGTTTACCTGCTAATAATCATAGGGCTGGTGGTGTTTGCTGGGCTGATGGCTGGTTTAACTCTTGGATTGATGTCTCTTGGTCTTGTAGACCTTGAAGTTCTTAGCACATCTGGGCGGACTGAGGATCGTATCAATGCTTTAAAAATTATTCCGGTGGTGAAGAATCAACATCTTTTGCTTTGCACACTCTTGATTGGCAACTCTTTAGCAATGGAGTCACTTCCCGTATTCTTGGATAGGCTTCTGCCTCCATGGGCAGCGATTCTAGTATCTGTCACCCTCATCCTAATGTTTGGTGAGATATTGCCTCAAGCAATATGTACTCGATATGGATTAACTGTCGGTGCAATGATGGCACCTTTTGTTCGGCTTCTTCTTTGGCTATTCTTCCCTGTTTCTTATCCTATTAGCAAGTTTCTGGATTGGATGCTGGGCAAGGGACATGCTGCCTTATTGCGTAGAGCTGAGCTGAAAACTTTTGTTGATTTCCACGGCAATGAGGCTGGGAAAGGTGGAGATTTGACACATGATGAGACTACAATAATCGCCGGGGCACTAGAAATGACCGAGAAAACTGCGAAAGATGCTATGACCCCAATAGAGAAGGCATTTTCGCTGGATTTGGATGGAACTCTTAATCTGGAAACACTGAATGCCATAATGACAATGGGCCACAGCAGAGTTCCAGTTTATTACAGAAATCCAAATAATATTATTGGACTCATACTGGTTAAAAATCTTTTAGCGGTTGACCCCGATGAGGCAGTTCCTTTAAGGAAAATGTTGATCAGAAAAATTCCTCGGGTCTCCGAAAACATACCTCTCTATGATATTCTGAATGAATTTCAGAAGGGTCATAGCCACATTGCTGTTGTGTATAAGGATTTATACGAAGCAAAAGAACCGCCGCAGAAAACCAAAGATAATGAGAACTTAGCCATTAATTCCACCTCACATTATGCTGACACAACCTCGAAGGCTGATGATGATGTGAGGAAGAAAAGTCCGCCAGCAACTCCAGCATTCAGAAAGAAACACAGGGGATGCTCATTTTGTATTTTAGATTTAGAAAATTCTCCGATTCCCGAGTTTCCACCCAATCAAGAAGTTGTTGGTGTAATTAGCATGGAGGATGTCATTGAGGAACTGCTTCAGGAGGAGATACTGGATGAAACGGATGAATATGTCAACATACACAACAGGATAAAGATAAACATGAACGCTTCTCAAGAATAA	GTENKKAKMAHDIPCCETTFFVYLLIIIGLVVFAGLMAGLTLGLMSLGLVDLEVLSTSGRTEDRINALKIIPVVKNQHLLLCTLLIGNSLAMESLPVFLDRLLPPWAAILVSVTLILMFGEILPQAICTRYGLTVGAMMAPFVRLLLWLFFPVSYPISKFLDWMLGKGHAALLRRAELKTFVDFHGNEAGKGGDLTHDETTIIAGALEMTEKTAKDAMTPIEKAFSLDLDGTLNLETLNAIMTMGHSRVPVYYRNPNNIIGLILVKNLLAVDPDEAVPLRKMLIRKIPRVSENIPLYDILNEFQKGHSHIAVVYKDLYEAKEPPQKTKDNENLAINSTSHYADTTSKADDDVRKKSPPATPAFRKKHRGCSFCILDLENSPIPEFPPNQEVVGVISMEDVIEELLQEEILDETDEYVNIHNRIKINMNASQE	n.a.
Rs_155905	Rs_155905__Cluster-14775.75138;orf1	FINAL_EXTENDED_DEG_ANNOTATION	22.6612	1.53774	0.388933	39.3447	5.91272e-08	7.81543e-06	TRUE	14.9158037170149	28.8502646778475	8.27175500644585	14.377999296722	44.1568535911857	1.53774	7.69372e-05	0.00478744	TRUE	FALSE	-0.700265	0.114864	0.330609	FALSE	FALSE	0.837479	0.0757852	0.348865	FALSE	FALSE	-2.39763	7.77594e-08	4.86265e-05	TRUE	TRUE	-0.859886	0.069472	0.511994	FALSE	FALSE	-1.69736	0.00109684	0.0445676	TRUE	FALSE	-1.6106	2.10979e-05	0.001278	TRUE	FALSE	-0.0728576	0.859166	0.991625	FALSE	FALSE	-0.910336	0.0493954	0.286492	FALSE	FALSE	0.787029	0.0907624	1	FALSE	FALSE	4	DL_vs_HL & R2_vs_DL & R2_vs_R1 & R3_vs_DL	FALSE	chaperone protein dnaJ 49	chaperone protein dnaJ 49-like [Primulina huaijiensis]		sp|Q9FH28|DNJ49_ARATH	Chaperone protein dnaJ 49	5.86e-72								other_or_unresolved																	CGAGCAGCGAAGCCTCCACCCACCGATATAACCTCAAAGATGGATGGAAACAAAGATGAGGCCGTCAAGTGCTTGAAAATCGCCAAAAATGCGATGGAGTCGGGGGACAGAACCCGTGCTCTGAAATTTATCGATAAAGCTCGTAGATTGGACCCATCTATTGAAATTGACGATTTGGTGTCTAATCTCAAAGGATCGCAAACAGAAAGGAATGGACCTAATGAATTCACCGCAGAAAATACGTCTAATACCTCTCAAAGCGGCCCACGCCGCAGAGTTCAGGCCGGTGGGCCCCCGCCAACATCTTCCTCCTCATCTAGCACGTATGAAGCCTACACAGAGGAGCAAGTCACTGTTGTGAGGGAGATTAAGAGGAAGAAAGATTATTATGAGATTTTGGGGTTAGAGAAGAGTTGTAGTGCAGAAGATGTTCGAAAGGCCTATAGGAAACTGTCGCTGAAAGTCCACCCTGATAAAAACAAAGCCCCAGGTTCTGAGGAGTCGTTTAAGATAGTATCAAAGGCTTTTCAATGTCTGAGTGATGAGGAGAGGCGGAAAAAATATGATCTTGTTGGGTCGGAGGAGCCGGTGTACGAGAGGCGAGGTGGTGGTGCAAATGGAATGCAAGGGTTTAATGGTTTTTATGATGCGGATATCGATGCTGAAGAAATTTTTAGGAATTTCTTTTATGGTGGTATGCATCCGGCAAACACTGCTAATTTTGGTGGGTTCTCATTTGGACCTAGGGTGAGGGTGAGAACAGGTGGAGTTGGAGTTGATAATGGATCTAATTGGTTGAGGTCTTTGATTCAATTGTTGCCAGTCATCCTGATTTTGTTGGTGAACTTCATGCCATCGTCAGAACCAATTTATTCTCTATCAAAGTCCTATTCATATGAATATCGGTTTACTACACCGAAGGGTGTGAATTACTTTGTGAAGTCCTCAAAGTTTGAGCAGCAATATCCACCAACTAGTCAGGAACGCATTGCAATTGAACAACATGTTGAGGATGACTATAAAACATACCTTGTACACAACTGCAGAGTTGAGTGGCAGCAACTTCACTGGGGCTACCGACGGGATACACCAAGCTGTGATGCATTAAAGCGTTTTGAGACTCGGGCCCAGTGA	RAAKPPPTDITSKMDGNKDEAVKCLKIAKNAMESGDRTRALKFIDKARRLDPSIEIDDLVSNLKGSQTERNGPNEFTAENTSNTSQSGPRRRVQAGGPPPTSSSSSSTYEAYTEEQVTVVREIKRKKDYYEILGLEKSCSAEDVRKAYRKLSLKVHPDKNKAPGSEESFKIVSKAFQCLSDEERRKKYDLVGSEEPVYERRGGGANGMQGFNGFYDADIDAEEIFRNFFYGGMHPANTANFGGFSFGPRVRVRTGGVGVDNGSNWLRSLIQLLPVILILLVNFMPSSEPIYSLSKSYSYEYRFTTPKGVNYFVKSSKFEQQYPPTSQERIAIEQHVEDDYKTYLVHNCRVEWQQLHWGYRRDTPSCDALKRFETRAQ	n.a.
Rs_155926	Rs_155926__Cluster-14775.70413;orf1	FINAL_EXTENDED_DEG_ANNOTATION	63.4924	0.221188	0.454069	27.3481	1.69038e-05	0.000747995	TRUE	90.9214244101699	49.7031867681326	28.5183857355797	26.013210204872	106.051207428262	0.221188	0.62617	0.876543	FALSE	FALSE	-1.03146	0.0526545	0.212759	FALSE	FALSE	-0.810274	0.127905	0.456535	FALSE	FALSE	-1.86078	0.000361779	0.0119988	TRUE	FALSE	-1.63959	0.00167227	0.079864	FALSE	FALSE	-0.829315	0.160555	0.58734	FALSE	FALSE	-2.01995	1.62369e-05	0.0010653	TRUE	TRUE	-1.79876	0.00012314	0.0158527	TRUE	FALSE	-0.988491	0.0695239	0.344912	FALSE	FALSE	-0.159175	0.765771	1	FALSE	FALSE	3	R2_vs_DL & R3_vs_DL & R3_vs_HL	FALSE	plasma membrane ATPase 1	plasma membrane ATPase 1-like [Primulina huaijiensis]		sp|P22180|PMA1_SOLLC	Plasma membrane ATPase 1	0								other_or_unresolved																	ATATATATATATATATATATTTCTTCTCAAATCCTTCCTTTTTTTCAATTTCTTCCTGCGAAATTTGATATGGCGGCGAAGGATGAGGGTATGGAGGCTCTCAAGAGAGAAGCCGTGGATTTGGAAAACATACCGATCGAAGAGGTGTTTGAGAATCTGAGATGTACAAAAGAGGGGCTATCATCTGAGGATGCTAACAGAAGGCTCGAAATTTTTGGTCATAACAAACTCGAAGAAAAGGAGGAGAGTAAGATTCTGAAGTTTTTAGGGTTTATGTGGAACCCTTTGTCATGGGTGATGGAAGCTGCGGCAATTATGGCCATTGCCCTCGCTAATGGAGGAGGGAAACCACCAGATTGGCAGGATTTTGTTGGTATCATTACTCTTCTAGTAATCAACTCCACCATCAGTTTCATCGAGGAAAACAATGCTGGAAATGCTGCTGCTGCCCTCATGGCCCGTCTTGCTCCCAAAGCGAAGGTTCTTCGAGATGGGCAATGGGTCGAGGAAGATGCCGCCGTGCTTGTCCCAGGGGACATAGTTAGTATAAAGTTGGGAGATATTGTTCCAGCCGATGCTCGACTCCTAGAGGGCGATCCTTTGAAAATTGACCAGTCTGCTCTAACAGGGGAGTCCCTTCCCGTGACAAAGAGCCCTGGGGATGGTGTATATTCAGGTTCTACAGTCAAACAAGGGGAAATAGAAGCAATGGTAATTGCAACTGGTGTACATACCTTCTTCGGAAAAGCTGCCCACCTTGTAGACTCCACCAATCAAGTGGGGCATTTCCAGAAGGTCTTGACTGCCATTGGAAATTTCTGCATATGTTCTATTGCTGTGGGGATGATCATCGAAATCATTGTGATGTACCCAATTCAACACCGCCCTTATCGTCCTGGAATTGATAATTTACTTGTGCTCCTTATTGGAGGAATTCCAATTGCAATGCCAACAGTATTGTCTGTTACAATGGCAATTGGTTCCCACCGTTTGTCCCAACAGGGGGCAATCACTAAAAGAATGACAGCAATCGAAGAAATGGCTGGCATGGATGTGCTTTGCAGTGACAAAACTGGAACTTTGACATTGAACAAACTTTCAGTTGACAAAAATCTTATTGAGATCTTCTCTAAAGGAGTGGATGTGGATACCGTTGTTCTAATGGCTGCTAGAGCCTCTCGGTTGGAAAACCAAGATGCCATTGATACTGCCATAGTAGGAATGTTGGCAGACCCCAAGGAGGCAAGGGCGGGCATTCAAGAGGTTCATTTCTTACCATTCAATCCAACGGATAAGCGCACTGCTTTGACATATATTGATAGTGAAGGCAAATGGCATCGAGTCAGCAAGGGTGCCCCGGAACAGATCTTACATCTCGCGCATAACAAATCTGAGATAGAACGTAGAGTTCATTCTGTGATTGATAAGTTTGCTGAGCGTGGGTTACGATCTCTGGCAGTAGCATATCAGGAAGTTCCTGAAGGAAGGAAGGAGAGTCCAGGAGGTCCGTGGAAATTTATAGGACTCTTGCCACTTTTTGATCCACCCAGGCATGATAGTGCGGAGACAATTAGAAGGGCTCTGAATCTTGGTGTAAATGTGAAGATGATAACTGGTGATCAGCTAGCGATAGGGAAGGAAACAGGGCGTCGTTTGGGGATGGGAACCAACATGTATCCTTCATCCAGTTTGTTAGGAAACAACAAAGATGAGTCCATTTCTGCTCTGCCCGTTGATGAGTTAATTGAAAAGGCTGATGGTTTTGCTGGTGTTTTCCCTGAGCACAAATATGAAATTGTCAAACGTTTGCAAGCCATGAAACATATTTGTGGGATGACTGGTGATGGGGTGAATGATGCCCCTGCTCTCAAGAAAGCTGATATTGGCATAGCTGTTGCCGATGCAACTGATGCTGCTCGTAGCGCATCTGATATTGTCCTGACTGAACCTGGACTAAGTGTTATCATTAGTGCTGTGCTAACTAGTCGAGCAATCTTTCAGAGGATGAAAAATTATACGATTTATGCTGTTTCCATCACAATCCGTATTGTGCTTGGTTTCTTGTTGCTTGCACTCATATGGAAGTTTGACTTCCCACCTTTCATGGTTCTGATAATTGCCATACTGAATGATGGTACCATAATGACAATTTCAAAGGATAGAGTCAAGCCATCTCCTCTACCTGACAGCTGGAAGTTGGCCGAGATTTTCACAACAGGGGTCGTTCTCGGGAGCTACTTAGCTATGATGACGGTCATTTTCTTCTGGGCAGCATATGATACAAACTTCTTCACTCGTGTATTCGGGGTTGCATCTCTCGAGAAAAAATTTCACCCCGACTTCAGAAAGCTGGCCTCTGCAGTATATTTGCAGGTTAGCATCATCAGTCAAGCCCTCATATTTGTGACCAGATCCAGAAGTTGGTCTTTTCTTGAGCGTCCAGGACTTCTTCTCGTAGGGGCTTTTCTTGCTGCTCAGCTTGTTGCAACCCTAATTGCTGTATATGCCAATTGGAGTTTTACTGCGATAGAAGGGATAGGATGGGGTTGGGCAGGAGTTATATGGTTATATAATATCTTATGCTATATTTTACTCGACTTCATCAAATTTATCATCAGATACATCTTAAGTGGAAGGGCTTGGGATCTTGTCTTTGAGCAGAGGATTGCTTTCACAAGGAAGAAGGACTTTGGAAGGGAAGATCGTGAGCTTAAGTGGGCGCAAGCACAAAGGACTCTCCACGGACTTCATCCACCTGACAAACAGTTTGGTGAACGCAGTAATTATAATGATCTTAATCAGATGGCAGAAGAAGCAAAACGACGTGCTGAGATGGCAAGGCTGAGAGAGTTGCATACTCTGAAAGGGCATGTGGAATCAGTTGTGAAGCTGAAGAACCTGGACATAAATACAATTCAGCAATCGTACACAGTTTGA	IYIYIYISSQILPFFQFLPAKFDMAAKDEGMEALKREAVDLENIPIEEVFENLRCTKEGLSSEDANRRLEIFGHNKLEEKEESKILKFLGFMWNPLSWVMEAAAIMAIALANGGGKPPDWQDFVGIITLLVINSTISFIEENNAGNAAAALMARLAPKAKVLRDGQWVEEDAAVLVPGDIVSIKLGDIVPADARLLEGDPLKIDQSALTGESLPVTKSPGDGVYSGSTVKQGEIEAMVIATGVHTFFGKAAHLVDSTNQVGHFQKVLTAIGNFCICSIAVGMIIEIIVMYPIQHRPYRPGIDNLLVLLIGGIPIAMPTVLSVTMAIGSHRLSQQGAITKRMTAIEEMAGMDVLCSDKTGTLTLNKLSVDKNLIEIFSKGVDVDTVVLMAARASRLENQDAIDTAIVGMLADPKEARAGIQEVHFLPFNPTDKRTALTYIDSEGKWHRVSKGAPEQILHLAHNKSEIERRVHSVIDKFAERGLRSLAVAYQEVPEGRKESPGGPWKFIGLLPLFDPPRHDSAETIRRALNLGVNVKMITGDQLAIGKETGRRLGMGTNMYPSSSLLGNNKDESISALPVDELIEKADGFAGVFPEHKYEIVKRLQAMKHICGMTGDGVNDAPALKKADIGIAVADATDAARSASDIVLTEPGLSVIISAVLTSRAIFQRMKNYTIYAVSITIRIVLGFLLLALIWKFDFPPFMVLIIAILNDGTIMTISKDRVKPSPLPDSWKLAEIFTTGVVLGSYLAMMTVIFFWAAYDTNFFTRVFGVASLEKKFHPDFRKLASAVYLQVSIISQALIFVTRSRSWSFLERPGLLLVGAFLAAQLVATLIAVYANWSFTAIEGIGWGWAGVIWLYNILCYILLDFIKFIIRYILSGRAWDLVFEQRIAFTRKKDFGREDRELKWAQAQRTLHGLHPPDKQFGERSNYNDLNQMAEEAKRRAEMARLRELHTLKGHVESVVKLKNLDINTIQQSYTV	n.a.
Rs_156028	Rs_156028__Cluster-30409.0;orf1	FINAL_EXTENDED_DEG_ANNOTATION	11.514	-6.1815	1.66469	16.3294	0.00260753	0.0294657	TRUE	29.9676821989206	6.29673826664766	3.10657713662365	13.2888440613573	0.368653363716383	-6.1815	0.000204575	0.00906392	TRUE	TRUE	4.05519	0.027108	0.146842	FALSE	FALSE	-2.12631	0.132919	0.465009	FALSE	FALSE	3.09267	0.0886441	0.28957	FALSE	FALSE	-3.08883	0.0263695		FALSE	FALSE	-0.962519	0.545133	0.907776	FALSE	FALSE	5.02014	0.00265305	0.0305252	TRUE	TRUE	-1.16136	0.33069		FALSE	FALSE	0.964951	0.49732	0.854995	FALSE	FALSE	1.92747	0.167904	1	FALSE	FALSE	2	DL_vs_HL & R3_vs_DL	FALSE	major intrinsic protein 1-like protein	aquaporin PIP1-3 [Henckelia pumila]		sp|Q08733|PIP13_ARATH	Aquaporin PIP1-3	2.12e-193								other_or_unresolved																	CTTTGTATTCTTGAATCAATGGCAGAGGGCAAGGAGGAAGACGTTAGGCTTGGAGCCAACAAATACACAGAGAGGCAGCCATTGGGGACTTCCGCTCAGACGGATAAAGATTACAAGGAGCCACCACCAGCCCCTCTGTTTGAGCCTGGAGAGCTGAAATCTTGGTCTTTTTACAGGGCTGGAATTGCAGAGTTTGTGGCCACTTTCTTGTTTTTGTACATCACAATCTTGACTGTTATGGGGGTCAATAGAGCACCGAACAAATGCGCATCTGTTGGTGTTCAGGGCATTGCTTGGGCCTTTGGTGGCATGATCTTTGCCCTTGTTTACTGCACTGCTGGTATTTCAGGAGGGCACATCAACCCAGCTGTGACCTTTGGGTTGTTCCTGGCGAGGAAACTTTCATTGACCAGAGCTGTGTTCTACATAGTGATGCAGTGCCTTGGTGCCATCTGCGGTGCTGGTGTCGTGAAGGGTTACATGGTGGGACCTTACCAGAGACTAAAAGGTGGGGCAAACTTTGTAAACCATGGCTACACGAAAGGTGATGGCCTTGGAGCTGAGATTATTGGAACTTTTGTTCTTGTCTACACTGTCTTCTCTGCTACTGATGCCAAGAGAAATGCCAGAGACTCGCATGTCCCTCTTTTGGCTCCTCTTCCGATCGGATTCGCAGTATTCCTTGTTCACTTGGCCACCATCCCCATCACTGGAACCGGAATCAACCCTGCCAGGAGCCTTGGAGCCGCCATCATCTACAACAAAGCCCACGCATGGGACGACCAGTGGATCTTTTGGGTTGGTCCCTTCATTGGAGCCGCTCTCGCTGCAGTTTACCACCAAATCGTGATCAGGGCCATTCCGTTCAAAAGCAGCAGGTCTTGCTAA	LCILESMAEGKEEDVRLGANKYTERQPLGTSAQTDKDYKEPPPAPLFEPGELKSWSFYRAGIAEFVATFLFLYITILTVMGVNRAPNKCASVGVQGIAWAFGGMIFALVYCTAGISGGHINPAVTFGLFLARKLSLTRAVFYIVMQCLGAICGAGVVKGYMVGPYQRLKGGANFVNHGYTKGDGLGAEIIGTFVLVYTVFSATDAKRNARDSHVPLLAPLPIGFAVFLVHLATIPITGTGINPARSLGAAIIYNKAHAWDDQWIFWVGPFIGAALAAVYHQIVIRAIPFKSSRSC	n.a.
Rs_156086	Rs_156086__Cluster-14775.813;orf1	FINAL_EXTENDED_DEG_ANNOTATION	8.08194	-5.61303	1.81149	17.0034	0.00193005	0.0239935	TRUE	10.40147147782	0	20.3492384503842	11.0541170640796	0	-5.61303	0.00194455	0.0381578	TRUE	TRUE	0	1	1	FALSE	FALSE	-5.01369	0.0172451	0.151909	FALSE	FALSE	6.58504	0.000631935	0.0167668	TRUE	TRUE	0.972011	0.529575		FALSE	FALSE	5.9857	0.0066444	0.112532	FALSE	FALSE	5.73549	0.00150442	0.0213235	TRUE	TRUE	0.122464	0.930002		FALSE	FALSE	5.13616	0.0145267	0.142832	FALSE	FALSE	-0.849546	0.581444		FALSE	FALSE	3	DL_vs_HL & R2_vs_DL & R3_vs_DL	FALSE	endoribonuclease Dicer3a	endoribonuclease Dicer homolog 3a [Primulina eburnea]		sp|Q5N870|DCL3A_ORYSJ	Endoribonuclease Dicer homolog 3a	1.06e-301								other_or_unresolved																	AGAACCAAAAAAACTAACGCAATGGAGTCTGCAGAGGAAACGAAGAAAAACTCCCTAAAGAGAAGTTCTGAAAGATTGAATACTGTACCTGAAACTGAACCCATGGATACAGACGTTTCCTTTGAACCTACAGATTATCAAATGAAGGTGTTTACAGCGGCAATGAAGAGAAATACAATTGCTGTTTTGGAGACCGGGGTTGGAAAAACCATGATTTCGGTGATGTTGGTCAAGGAGATTGGAGAATCGTTAAAAAGTAACATTGGTGACAAAAAAATTATAGTCGTCCTGGCACCCACTGTTCATCTTGTACATCAGCAATATACGGACATAAAATCACATACAAAGCTTGAAGTGGAGGAATACTATGGGGCTAAAGGGGTTGATGATTGGAATGTAGAGACTTGGCAAAAAGAAGTCAATGAGCATGATGTATTGGTCATGACACCTCAAATTTTACTGGACTCTTTGAGGAAATCATTCTTGAAATTTGAAACATTTTGCTTGGTCGTGCTAGATGAATGTCATTGTGCGACTGGTAATCATCCATATGCAAAAATAATGAAGGAATTTTATCACAAATCTACTAATAGACCAAAGATTGTTGGGATGACTGCCTCTCCAGTGATTAGCAAAGGTGTCTCGTCCAGCAAAGGTTCCCAGGACCAAGTACTGGAGCTTGAATCTCTCTTGGATTCCCAGGTTTATACCATAGAGGATATGATGGAACTAGACGAATTTATCTGGGCACCAAAGCAGACATGCAGATTTTATGAGCCGCTGCTGCCTCCCCCTTTGGAAGTGACAGGGAAACTAGAATCTTCATTACATAAGTTTGATGCTGTTATGCTTGACATGCAAAGGTCGACGAGTGAGTACGAAGACATAGATGATAAGTATAAGAGGCTGAGGGAAAGATTGGCACATGATCATGCAAAAATTTTGTTTTGCCTGGGAACTCTTGGGTTTATATGTGCTTATGAGGCTGTTAAAGTCTGCCTAGAGAATGTTCCTGAGGTTCAAGGGGAGTGTGAATTTCATAGGAAAAGTATTATGCAATATGAAAGTTCTCTTCGAGAGGCTCAGTCAATTATTGAAGCATCATTCCCAGGGGAGCATAATAGACTTGTAGATATTGTAAATGGTGGGTCAGATGCTCATGCTCTAGCGATGGCCCTAATATCTTCAAAACTACATGAGCTCCTTGAAGTATTTAGAACATTTGGGAAATCAACGGGAGTCCTTTGTATTGTATTTTTTGAAAGTATAATTGCTGCTAAAGTGATTGAAAGGGTGATAAAGAAGGTTACTGATTTGTCCTATATTAACGTTACATATATAACTGGAAGTAACTCTGCAGTTGGTGGATTTTCACCCAAAGAACACAATAAAGCCCTAGAATCACTTCATTCTGAGAAGGTCAATGTTTTATTTTCAACTGATGTAATTGAAGAGGGAATTCAAGTGCCCAAATGCTCCTGTGTCATTCATTTTGATCTACCAAAAACTGTTCGTGATTATGTTCAGTTAGGGGGACGAGCTCATCAAAAGGATTCTCAATACATCATCATGCTTGAAAGAGGAAACAACAAGCAAATCGATGATGTGGCGTATGTTACTAGGAGTGAGATTTCTATGACACAAACAGCCATGAATGGAGATCCTGATGGTTGTGTGATTAAAACTTCTACTAAAAATGAAGAAGCTTTTTATCCTGTAAATGTGACGGGGGCATCGGTGACTGCAGATTCTAGCATCAGTCTTGTACATAGATACTGTGAAAATCTCCCCAGAGACAAATACTTTGTTCCGAAGCCAAAATTTGAGTTTTTGCAGGAGCGTAACTTGTATAGGTGTAAACTTGTTTTACCTCCCAATGCGGCCTTTCAAAATATGATTGGTCCTGAAGCTAGCAATTCCGATATGTCTAAACAGCTTGTTTGCTTGGATGCGTGTAAGAAGTTGCATGTGATGGGAGATCTTAATGATCATCTTCTTCCTTATAGTGAAGAGTCTCCGGAGAAAGATTACATAGCTAATGTCCAAGTATTGTCTTCAGGGGCAGGAACAACTAAGAGGAAGGAGTTACATGGTTCAGTTAGCGTCCGCTTGTTGTCTGGAACTTTGGGAGATAAACTTGATGGTGCCACTTTTTATGCCTACAAAATGGACTTTTCTTGTAACATTACTGAAGAGAAATTTTCCAGTTTCGTGCTTCTATTGGAGACAGAGCTTGACGATGATGTGGGAAACATTGAAGTGGAACTGTACTTGATCTCAAAATTTGTGAGATCTTCTGTTTCGTTTTCTGGTGTTACAAATTTGGACGCTAAACAGGTGGCAAAAGCAAAATGCTTTCAAGAACTGATATTTAATAGTTTATTTGGCAAGATGTTTGTTAAATCATCATCAGGAGAGAGGAGGTTTTTACTTAATACCGAGGAATCCTTATGGGATGTGTCTAATAATTATTTACTATTACCCCTGGAGTCGGTGGATAAGGCTTGTCAGGAGCATGTGAAAATTAACTGGACAGGGATTGATTCTTGTGTTTCAGCTGTAGAATTTTTGAAAAAAAATGCTTGGTTGAATTTTAAGCAATCTGAAGTTACTGACAAAAGCTCTTCAGCTCATATGGTAGATTCGTTTGTGACTAAAAGAGATTGCAATATGATTCACTTGGCCAACAGATCTGCTTCTGTGGACAACCTCAAGGGGATGGTAGTCGTTGCCATTCATACTGGCAGAATTTATTCTATTTTGGATGCTCTTGCTGATATGTCTGGTGATAGCCCATTTGAAGGAGACTCTGATACAAGTTATTTATCTTTTGCTGATTATTATAAGCAAAAGTATAAAATTCTTCTAAAATATCCGGAACAGCCTCTGTTACTTCTAAAGCAAAGCCACAATTCGCACAATCTTCTTGTCGACTTTAGAAATGAAGGTGCTTGTAAACATAAACCGAAAGGTGGTGGGAAAAATTTTGTGCGAAAGCCACAACAACCTGCACGCATACCGCCGGAACTTCTTGTTGGAACCGACCTCAAGACAGATGTAATGAAGCCATTTTACTTGTTACCTTCTCTAATGCACCGAATGGAGTCATTGATGTTGGCTAGCCAACTTAGGGAAGAAATAGCACATCATACTGGCGAATGGAATATACCAAGCTTGGTGATTTTGGAAGCGCTCACTACACTAAGATGTATAGAACGTTTCTCCATGGAGAGGTTGGAATTGCTTGGAGATGCAGTTCTAAAGTATGTTGTAAGCTGCCACCTCTTTCTCAAGTATCCGAAGAAGCATGAAGGACAATTATCTTCTCATCGTTCC	RTKKTNAMESAEETKKNSLKRSSERLNTVPETEPMDTDVSFEPTDYQMKVFTAAMKRNTIAVLETGVGKTMISVMLVKEIGESLKSNIGDKKIIVVLAPTVHLVHQQYTDIKSHTKLEVEEYYGAKGVDDWNVETWQKEVNEHDVLVMTPQILLDSLRKSFLKFETFCLVVLDECHCATGNHPYAKIMKEFYHKSTNRPKIVGMTASPVISKGVSSSKGSQDQVLELESLLDSQVYTIEDMMELDEFIWAPKQTCRFYEPLLPPPLEVTGKLESSLHKFDAVMLDMQRSTSEYEDIDDKYKRLRERLAHDHAKILFCLGTLGFICAYEAVKVCLENVPEVQGECEFHRKSIMQYESSLREAQSIIEASFPGEHNRLVDIVNGGSDAHALAMALISSKLHELLEVFRTFGKSTGVLCIVFFESIIAAKVIERVIKKVTDLSYINVTYITGSNSAVGGFSPKEHNKALESLHSEKVNVLFSTDVIEEGIQVPKCSCVIHFDLPKTVRDYVQLGGRAHQKDSQYIIMLERGNNKQIDDVAYVTRSEISMTQTAMNGDPDGCVIKTSTKNEEAFYPVNVTGASVTADSSISLVHRYCENLPRDKYFVPKPKFEFLQERNLYRCKLVLPPNAAFQNMIGPEASNSDMSKQLVCLDACKKLHVMGDLNDHLLPYSEESPEKDYIANVQVLSSGAGTTKRKELHGSVSVRLLSGTLGDKLDGATFYAYKMDFSCNITEEKFSSFVLLLETELDDDVGNIEVELYLISKFVRSSVSFSGVTNLDAKQVAKAKCFQELIFNSLFGKMFVKSSSGERRFLLNTEESLWDVSNNYLLLPLESVDKACQEHVKINWTGIDSCVSAVEFLKKNAWLNFKQSEVTDKSSSAHMVDSFVTKRDCNMIHLANRSASVDNLKGMVVVAIHTGRIYSILDALADMSGDSPFEGDSDTSYLSFADYYKQKYKILLKYPEQPLLLLKQSHNSHNLLVDFRNEGACKHKPKGGGKNFVRKPQQPARIPPELLVGTDLKTDVMKPFYLLPSLMHRMESLMLASQLREEIAHHTGEWNIPSLVILEALTTLRCIERFSMERLELLGDAVLKYVVSCHLFLKYPKKHEGQLSSHRS	n.a.
Rs_156113	Rs_156113__Cluster-14775.81354;orf1	FINAL_EXTENDED_DEG_ANNOTATION	17.1574	1.0327	0.459678	23.5558	9.80344e-05	0.00283927	TRUE	15.2232936564652	2.46961229949869	14.7875814825342	16.0025040553115	31.6181691237208	1.0327	0.0246677	0.175638	FALSE	FALSE	-3.7131	9.96102e-05	0.00732003	TRUE	TRUE	-2.6804	0.00539787	0.0784435	FALSE	FALSE	-1.00481	0.0434148	0.193133	FALSE	FALSE	0.0278888	0.956813	0.999076	FALSE	FALSE	2.70829	0.00581659	0.10455	FALSE	FALSE	-0.94542	0.0347318	0.152048	FALSE	FALSE	0.0872776	0.851783	0.991477	FALSE	FALSE	2.76768	0.00385527	0.0690255	FALSE	FALSE	0.0593888	0.90627	1	FALSE	FALSE	1	R1_vs_DL	FALSE	putative E3 ubiquitin ligase	E3 ubiquitin-protein ligase RSL1 isoform X2 [Primulina huaijiensis]		sp|F4ITM1|RGSL1_ARATH	E3 ubiquitin-protein ligase RSL1	0								other_or_unresolved																	AACCCCTACGATCTTCGATCCATCTACGCCGTTCAACGCCGCGACCTGATGGAGGCCAAAGCCCCGGATTACGCCATAGACTTCGCCTTCAACCTCCAACTTCAAGAAGCCATCACTGCCTCTCTTTCCCCACACAACCAACCGTCCGCCTCCACCGTAGCCGCCCCCTCCGCCCAATCGAATCCGGCGCCGTCGAAACACGATCTCCAGTCCGAGGAACTCCTCAAACTCGACCAGGAGTCGAAAGACTTTGTGGTATCCGAAACAGAATTCAATCGATTGAAGACTGATCTCCACCGTCGGATACACGATCGCAAGATAGCGCTTGAAATCTCCAAAATGTCCGATGACGAGTGGGAGTACTGGGGCGATGAATTCGAGGTTCCGTTTGGAGAAGGCAGCTCCAGTGGTGCCAATGCCGAGATTTTTAGGGTTTACTTTAAGGGTTTGGTGGAGAGGCAATCTCCGAAGGGGAATTTTATTGGCGGGATTGGCGTTGCGATATGTGATTCGAAGGATGAACTGCTTTTCGAGATGCGAAAACCCTTGGTAGGTATTGGGATGAGCCGGCAAGGCGCTGAACTTAGGGCGCTAATCGAGGGTCTGAATGCTGCGTTAGAATTGGAGCTCCACCGGGTCATCGTTTTCTGTGATTATTGCCCGATTTACAAATTTATCACACGCCGCTGGTCACCAAAACAGCGAAAAGTTTTGACATTAGTCAATCAAGTGTTCGAACTTCAAGAAAAATTTACTTACTGCAGGCCAGCTCTTGTGCCTCGAAATGATGTTAAGTTCGCGTTTAAACTTGCAAGAGAAGCTATGGCTACTCAGTTGAAAAAATGTTCAGAATTGAGTGGTTCTATCAACTTGCATGAGACATGTGTAATTTGTTTAGAAGACGTAAATATTAACCAGATCTTCTCTGTCGATGATTGCATGCACCGATATTGCTCTTCGTGCATGAAACAGCATGTGGAAGTGAAGTTACTACATGGGATGTTACCTAAGTGCCCACATGTGGGCTGTGGTACTGAACTGAAAATTGACAGTTGCAGCAAATTCTTGACACAGAGACTGATTGAAATTATGAGCCATCGCATAATGGAGGCTTCAATTCCCAGTACAGAGAAAATATATTGCCCTTACCCAAAATGTTCGGCTTTAATGTCTAAAAGGGAGGTTTTAGAATATTCCAAGTATGCCTTAGTGGGAGCAGAAAGATCTGGAAACCGGAAATGCTTAAAATGCAATGATAATTTTTGCATCAATTGCAAGGTGCCATGGCACAATAATATGAGTTGTTTGGAATACAAGATGAGAAATCCTTATCCCCAGCCAGAAGAACTGAAGTTGAAGAATTTGGCAGCGACAAATATGTGGCGTCAGTGTGTCAAGTGCAACCATATGATTGAACTTGCTGCTGGGTGCTTCCACATGACTTGCAGATGTGGCTATGAATTTTGCTACACTTGTGGAGCGGAGTGGAGAAACAAGGAAGCAACTTGTTCCTGCCCAGTTTGGGATGAGCAAAACATTGTAGAAGAAGAATTTAGTGACGAAGAAGAAGAGGATGAGGAGCAGGAGGTTGATTTACAGGAGTACTTCGAGTTATATGCTGGCTACTACTATTGGTAA	NPYDLRSIYAVQRRDLMEAKAPDYAIDFAFNLQLQEAITASLSPHNQPSASTVAAPSAQSNPAPSKHDLQSEELLKLDQESKDFVVSETEFNRLKTDLHRRIHDRKIALEISKMSDDEWEYWGDEFEVPFGEGSSSGANAEIFRVYFKGLVERQSPKGNFIGGIGVAICDSKDELLFEMRKPLVGIGMSRQGAELRALIEGLNAALELELHRVIVFCDYCPIYKFITRRWSPKQRKVLTLVNQVFELQEKFTYCRPALVPRNDVKFAFKLAREAMATQLKKCSELSGSINLHETCVICLEDVNINQIFSVDDCMHRYCSSCMKQHVEVKLLHGMLPKCPHVGCGTELKIDSCSKFLTQRLIEIMSHRIMEASIPSTEKIYCPYPKCSALMSKREVLEYSKYALVGAERSGNRKCLKCNDNFCINCKVPWHNNMSCLEYKMRNPYPQPEELKLKNLAATNMWRQCVKCNHMIELAAGCFHMTCRCGYEFCYTCGAEWRNKEATCSCPVWDEQNIVEEEFSDEEEEDEEQEVDLQEYFELYAGYYYW	n.a.
Rs_156138	Rs_156138__Cluster-14775.107575;orf1	FINAL_EXTENDED_DEG_ANNOTATION	16.5679	-1.70388	0.620481	15.1902	0.00432257	0.0413281	TRUE	19.5825565625785	9.87844919799478	22.3389336708304	24.7101633390378	6.02341568781168	-1.70388	0.00603152	0.0760997	FALSE	FALSE	0.67704	0.37875	0.635262	FALSE	FALSE	-1.02684	0.14415	0.484347	FALSE	FALSE	1.94693	0.00326151	0.0437633	TRUE	FALSE	0.243046	0.677083	0.98502	FALSE	FALSE	1.26989	0.0860541	0.440227	FALSE	FALSE	2.04281	0.000822514	0.0145219	TRUE	TRUE	0.338925	0.518533	0.942438	FALSE	FALSE	1.36577	0.0492159	0.285947	FALSE	FALSE	0.0958786	0.867157	1	FALSE	FALSE	2	R2_vs_DL & R3_vs_DL	FALSE	Vesicle coat complex AP-3 | beta subunit	AP3-complex subunit beta-A [Henckelia pumila]		sp|Q9M2T1|AP3BA_ARATH	AP3-complex subunit beta-A	0								other_or_unresolved																	CCGAAATGCAAACTAACGCATACAAATACATCCCTCAGTCGTATACCTCCGATCAGATTCCAGCATAGCCGTACAATGTTGACGCAATTTGGAATGACTGCGGAGTCATTTAGCAAGGCATCGGAGTTGGTCTTTCGAATCGGAAGCGACGCACATCTGTACGATGATCCCGATGATGTCAGCATCGCGCCTCTCCTCGATAGCAAGTTCGACCCCGAGAAATGCGAAGCACTCAAGCGGCTGCTTGCTCTCATTGCCCAGGGGATTGATGTATCCTCGTATTTTCCTCAGGTGGTTAAAAATGTTGCATCACAGTCACTGGAAGTTAAGAAGCTGGTGTACTTGTATGTGCTGCATTACGCTGAGAAGCGGCCGAATGAAACACTGCTGTCGATAAATTATTTTCAGAAGGATATAGGGCATCCAAACCCATTGGTGAGAGCATGGGCTCTCCGTACCATGGCAGGGATCCGTTTACATGTGATTGCGCCAATTGTTATCGTTGCAGTGGGAAAATGCGCTCGCGATCCGTCTGTTTATGTTAGAAAATGTGCTGCTACTGCACTTCCTAAGTTGCACGATTTGCACTTGGAGGAGCACACAGCTGCGATTGAAGAGATTGTTGGATTGTTGCTGAAGGACAATTCTCCTGGTGTAGTTGGAGCTGCTGCTGCTGCTTTTGCTTCTATATGCCCCAATAATTTATCTCTGATTGGAGTAAATTACAGAAGATTGTGTGAGACTCTTCCTGATGTGGAAGAATGGGGTCAGGTCGTGTTGATTGGGATTCTTCTCAGATATGTAATTGCAAAACACGGGCTTGTTCAAGAATCCATAATGTTGTCTTCTAATGGATATGTGAATCATAATATAGAAACAGAGGAAATGGAACCTCACCTTGCAATACGAAAAATTTGTACTGACAATGTTGTAGAAATGGCAGATATACTCTCCAGGAGTTACCTCGAAGGACCTGATAAGTATTTATCCAAGTTGAGAGATATAAATCAAGGTTCTATATACTCTGACGGGTCATGTGTTACATCTGCCAAAAGCAATGATGATTTGAAGATCTTCTTGCAGTGTACATCACCATTATTATGGAGTTACAATAGTGCTGTAGTACTGGCTTCTGCCGGGGTTCACTGGATTATGGCACCAAAGGGGGACATTCCAAAGATTGTTAAACCCTTGCTATTTCTGCTTAGGTCATCTAGTTCCTCAAAATATGTGGTTTTGTGCAACATTCAGGTTTTTGCCACAGTAATGCCATCTATATTTGCTCCACATTTTGAAGATTTCTTCATCAGCTCTTCAGATTCATATCAAATAAAAACTCTGAAGCTTAAAATACTCTCTTCTATAGCCACGCATTCATCAATTTCCTCTATATTTCTTGAGTTTCAGGATTATGTTAGAGACCCAAACAGGAGGTTTGCTGCTGATGTTGTGGCTGCAATTGGTTTATGTACATTAAGACTCCCGGATTTTGCGAACACATGTTTGGAAGGCCTGTTGACTCTGGTCTTATCTGAATCTTCACATAGGGATGATGCATTGTTCGGTGAAGAGGAAATTGTATTAGTTCAAGCTATCAAGTCTATCAGATTAATCATAAAACAAGATCCTCCCCGTCATGAGAAGGTAATTGTCCATTTGGTGCGAAGCTTAGATTCAATTGGGGCACCCGCTGCACGTGCAATGGTTATATGGATGTTGGGCGAGTACAACAACATTGGGAACCACATTTCAAAGATGATACCAACAGTATACAAGTATCTGGCTTGGCATTTTAAGTTGGAGGAGGTTGAATCAAAGCTCCAGATTATTAATTCTTGCATTAAGGTCATGTTACATGCCAAAGGAGATGTGTCTACTCTAAGAAGCACTGTAGAATACGTCCTGGAGCTAGCCAAGTGTGACTTAAATTATGATGTTCGTGATCGTGCTCGTGTTGTGAAGAGATTTACTTCATTCAGTATGGGATTTCATGATTTGGAAGAAGTAAAGGACCAGACGTCCCAATTTCTTGCTGAACACGTATTTGGGAGACAAACAAAACTGCTTTATCCAGAACCACTGAGCTATCAGCTTTATCTTCCTGGATCTCTTTCACATATTGTCCTTCATGCAGCTCCAGGATATGAACCTCTTCCCAAACCGTGTAGTTTAATTGATAATGAGGTGCAAGGAACAAACACAAAAGGAGTTGGTGCTGCTGATACTGAACCCAATGAAATGGATAGTTCTGATGCTGAATTAGGGTCACTAGATGAAGAAAACACATCTGATTATAGTTCTCAAGTTTCTGTCACTTGTTCAAGTGATGGTGATGGTAGTAGCTACAATAATGCATCTGCTGACAATGGCAGCAAAGAAGCTGGCCCTTTAATTCATCTTTCTGATGGTGCTATAACTAGTAGAGATCAGATTGAGGGCTCGGAAAAGATTCATGCATCTGGCTTGACTGACTTTGGTGAATTAATGTCCAAAAGGGATCTTGAATCATGGTTGAATGAAAAGCCTAGTTTGAGCCAGAACGAAAAGCCTAATCTAGGTCTGGTTCAGAGATCATTTGCTAGAATCTCAATCAAGGATATTGGTCACCTGATTAAACCCAAGTCATACACGCTTCTAGATCCTGCTAATGGAAGCGGGTTAGGTGTGGATTATGAATTTTCATCTGACGTGTCGAGTATATCTCCACAACTTGTATGTTTGAAGGTCTTCTTCAGGAACTATTCAACAGAACCTATGTCAAATATATTACTTTCTGAAGTGGATTCTGATGAAAGTCTTGATTCTTCAGACCAATCAACATCAGCAAGTGAAAGATCCTTGGTGTCTCGTGTTGAAGTACCAACTCTAGTCCCTATGGAAGAAATAGTTACCCTTGAACCTGGTACGACAACAAATAGAGCTCTTGAGGTCTGCTTCAGACATCACCTGGTACCTCTGAAGTTGATTTTGTGGTGCAATGGTCAAAAGCACCTGGTGAAGTTACGTCCAAATATTGGTAACTTCATTAAACCTCTTCCAATGGACATTGAAACTTTTTTAAATAAGGAATTACAACTTCGTGGGATGTTCGAGTGCATTAAAAGGTGTACCTTTACTGATCACATTGGCCAGCTGAATGACAAAGATGATCCCTCATTTATGAAAGACAAAGTTCTCACCATATGTGAAAAACTAGCTTTTAGGATGCTTGGCAATGCAAATTTATTTCTTGTAACTGTGGACATGCCAGTTGCCACTAACCTCGATGACTTGTCTGGTTTATGCTTACGATTAAGTGGTGAGATCTTAAGCAACTTGATTCCCTGCTTAATCACACTCACCATCAAAGGTACTTGCTCTGAACCGCTTGAAGTGTCGGTGAAAATAAACTGTGAGGAAAGTGTATTTGGTTTAAATCTGCTGAACAGGATTGTAAATTTCTTGGCTGATCCGACTTTGTGA	PKCKLTHTNTSLSRIPPIRFQHSRTMLTQFGMTAESFSKASELVFRIGSDAHLYDDPDDVSIAPLLDSKFDPEKCEALKRLLALIAQGIDVSSYFPQVVKNVASQSLEVKKLVYLYVLHYAEKRPNETLLSINYFQKDIGHPNPLVRAWALRTMAGIRLHVIAPIVIVAVGKCARDPSVYVRKCAATALPKLHDLHLEEHTAAIEEIVGLLLKDNSPGVVGAAAAAFASICPNNLSLIGVNYRRLCETLPDVEEWGQVVLIGILLRYVIAKHGLVQESIMLSSNGYVNHNIETEEMEPHLAIRKICTDNVVEMADILSRSYLEGPDKYLSKLRDINQGSIYSDGSCVTSAKSNDDLKIFLQCTSPLLWSYNSAVVLASAGVHWIMAPKGDIPKIVKPLLFLLRSSSSSKYVVLCNIQVFATVMPSIFAPHFEDFFISSSDSYQIKTLKLKILSSIATHSSISSIFLEFQDYVRDPNRRFAADVVAAIGLCTLRLPDFANTCLEGLLTLVLSESSHRDDALFGEEEIVLVQAIKSIRLIIKQDPPRHEKVIVHLVRSLDSIGAPAARAMVIWMLGEYNNIGNHISKMIPTVYKYLAWHFKLEEVESKLQIINSCIKVMLHAKGDVSTLRSTVEYVLELAKCDLNYDVRDRARVVKRFTSFSMGFHDLEEVKDQTSQFLAEHVFGRQTKLLYPEPLSYQLYLPGSLSHIVLHAAPGYEPLPKPCSLIDNEVQGTNTKGVGAADTEPNEMDSSDAELGSLDEENTSDYSSQVSVTCSSDGDGSSYNNASADNGSKEAGPLIHLSDGAITSRDQIEGSEKIHASGLTDFGELMSKRDLESWLNEKPSLSQNEKPNLGLVQRSFARISIKDIGHLIKPKSYTLLDPANGSGLGVDYEFSSDVSSISPQLVCLKVFFRNYSTEPMSNILLSEVDSDESLDSSDQSTSASERSLVSRVEVPTLVPMEEIVTLEPGTTTNRALEVCFRHHLVPLKLILWCNGQKHLVKLRPNIGNFIKPLPMDIETFLNKELQLRGMFECIKRCTFTDHIGQLNDKDDPSFMKDKVLTICEKLAFRMLGNANLFLVTVDMPVATNLDDLSGLCLRLSGEILSNLIPCLITLTIKGTCSEPLEVSVKINCEESVFGLNLLNRIVNFLADPTL	n.a.
Rs_156164	Rs_156164__Cluster-14775.112637;orf1	FINAL_EXTENDED_DEG_ANNOTATION	9.28038	1.60456	0.845125	21.6905	0.000230946	0.00534716	TRUE	8.05463538114703	0	4.63238884204607	4.55766538913677	24.5144380835477	1.60456	0.0576159	0.283038	FALSE	FALSE	-6.25548	0.000217496	0.0110454	TRUE	TRUE	-4.65092	0.00642576	0.0867792	FALSE	FALSE	-2.44796	0.0114055	0.090216	FALSE	FALSE	-0.843402	0.395899		FALSE	FALSE	3.80752	0.0315084	0.26157	FALSE	FALSE	-2.32287	0.00691895	0.0557388	FALSE	FALSE	-0.718309	0.419147		FALSE	FALSE	3.93261	0.0217734	0.181627	FALSE	FALSE	0.125093	0.901061		FALSE	FALSE	1	R1_vs_DL	FALSE	hypothetical protein F511_40099	uncharacterized protein LOC142551494 [Primulina tabacum]				3.41e-236								other_or_unresolved																	CGACGTCGTATCACCATGTCGTGGCTGGCTCGTTCCATCGCCAACACTCTCCACCTCGAAGATGACGCCTCGCCGCCGTCCAACCCGTCCGACGACCGACCACGTGAAGATCGATCGCGAAACAGTGCCACAATCGCCGAAGAAGATCAACGATCGGCGGATAGTGATAATGATTACAGTTACGATTCCTACCATGTGGGTGATGGAGATCGAGATGGTGAAGATGATAATAATCAAGGGCGTGGAGTCAGAGAGGATCTATCGGATTTGAAAGACACTCTCACTCGCCAATTTTGGGGCGTCGCTTCGTTTCTCGCTCCTCCTCCACCTCCGCCGCCTCCGCCTCTGCCTCGTCCTGTTCAGAAATCGGTTCCCATGCGATCGGAATCGAAATCTGATTGGGCGGAGTCTGATAATGATTATGACGACGAGGAGGAGGAGGAGGAGGAATTGGTGGAGTATGATCAAGGACATTCTGGTCAATGTGGGGAATTCTCACAATTTTCGCGTTTGGAGGATTATGACTATAGAACGAATGCTGTAGATGATGCGATTGGAATTACGGAGGAAGTGTTGGCCTTCGCGAGGAACATTGCGCATCATCCGGAGACCTGGTTGGATTTCCCCCTATCGGAGGAAGAAGAATTTGACGATTTTGATATATCCGATGCACAGTATAAGCATGCATTGGCTGTAGAACAAGAAGCACCAAGATTAGCTGCACTTAGAATTGAACTTTGCCCAGCCCATATGAGCGAGGGCTACTTTTGGACAGTCTATTTTGTTCTTCTGCACCCGAGGTTAAATAAGCATGACGCAGACCTTTTATCTTCGCCACAGATTGTGCATGCTAGGTCTATGTGGATGCAAGAGCTACAAGAGAAAACTAAGGACGAATCACATTTGATAGGAAGAAGTACTTCCCACTTGAAAGAAAGTTCAGATTATACGCATGAAAACTTTACCTCATACGAAGATACTCATTCTAGGTATATGTCAGACAGGACGTCTCCTTTTGACCCTTCCACCCCCCATGGAAGAGGTGACAATTGGACCGAGAAGCAACTATTTTGTGAAGTCGAGTACATTGAGGAATCCATTATCAGAGAAGATCCATCACCTAAACCTCTAGAAAAGGATATGGTTGTGGGTCCATGTCTTAAAAAACCAACCTTGGATGATGAATACGATGACGATGACGACTGGCTAAAGGAAGACTCGGACTTAGTTGGGTATTCTGGCTCCATGATTATTGGAAATGAAGAAGACATATCATTTAGTGATCTAGAGGATGATATTGATTGCACTGCACCTTTAAAATCCAAGAGAGTTGTGATGGAATCAAGAACCACCACCAACACTTCATGA	RRRITMSWLARSIANTLHLEDDASPPSNPSDDRPREDRSRNSATIAEEDQRSADSDNDYSYDSYHVGDGDRDGEDDNNQGRGVREDLSDLKDTLTRQFWGVASFLAPPPPPPPPPLPRPVQKSVPMRSESKSDWAESDNDYDDEEEEEEELVEYDQGHSGQCGEFSQFSRLEDYDYRTNAVDDAIGITEEVLAFARNIAHHPETWLDFPLSEEEEFDDFDISDAQYKHALAVEQEAPRLAALRIELCPAHMSEGYFWTVYFVLLHPRLNKHDADLLSSPQIVHARSMWMQELQEKTKDESHLIGRSTSHLKESSDYTHENFTSYEDTHSRYMSDRTSPFDPSTPHGRGDNWTEKQLFCEVEYIEESIIREDPSPKPLEKDMVVGPCLKKPTLDDEYDDDDDWLKEDSDLVGYSGSMIIGNEEDISFSDLEDDIDCTAPLKSKRVVMESRTTTNTS	n.a.
Rs_156183	Rs_156183__Cluster-14775.56321;orf1	FINAL_EXTENDED_DEG_ANNOTATION	10.592	0.05802	0.583138	21.0068	0.000315686	0.00668502	TRUE	14.8862356425197	0	6.17065123868571	11.2678858204675	15.6308508081828	0.05802	0.920744	0.984544	FALSE	FALSE	-5.61039	0.000326782	0.013645	TRUE	TRUE	-5.55237	0.000369886	0.0205593	TRUE	TRUE	-1.13631	0.0900505	0.292079	FALSE	FALSE	-1.07829	0.105156		FALSE	FALSE	4.47408	0.0050036	0.0961458	FALSE	FALSE	-0.511251	0.383317	0.627967	FALSE	FALSE	-0.453231	0.435225		FALSE	FALSE	5.09914	0.00108523	0.0372739	TRUE	TRUE	0.625054	0.349675	1	FALSE	FALSE	3	R1_vs_DL & R1_vs_HL & R3_vs_R1	FALSE	splicing regulatory glutamine/lysine-rich protein 1	hypothetical protein F511_07846 [Dorcoceras hygrometricum]		sp|Q9LFD5|BPA1_ARATH	Binding partner of ACD11 1	1.49e-200								other_or_unresolved																	GGGAATCCCACTGGAGGGCTTCTTGGGATGGCTCCAGCAGCTTCATATCCGAATTTAGCTAACCAGACCATGCCCAATATGCCAAATTATTCTGCTTCTGTATCTGGCGCTTTTCCTGGGTTGCTTGGTATGATTCCAGGTGTTGTTTCTGGGGCTTCTGGTGGAGCAATTTTACCCGGGATTGGGCAATCTCTTGGCGAAATTTGTCGAGATTATCTTAGTGGACGGTGTGCGAAAAGTGATTGCAAGTTTAGTCACCCCCCTCACAATCTGCTGATGACTGCACTTGCTGCAACCACTACCATGGGAACTCTCAGTCAAGTGCCAATGGCACCTTCTGCTGCTGCAATGGCTGCTGCTCAGGCAATTGTTGCCGCCCAAGCCCTTCAGGCCCACGCTGCGCAGGCGCAAGCTAATTCCTCAAGAGACTCCTCTGGATCAGCTGATAAAGAAGGAAAGGCTGATTCCCTTAAAAACACTGTGCAAGTTAGCAATCTCAGTCCACTTCTGTCTGTGAATCAGTTAAAACAGCTATTTGGCTTCGGTGGCACAGTTGTTGAATGCAATATCACCGATTCAAAACACTTCGCTTACATTGAGTACTCAAAACCTGAAGAAGCTACAGCTGCTCTGGCATTGAATAATACGGAAGTTGGGGGTCGTCATTTGAATGTTGAAATGGCTAAATCACTTTCGCCAAAGCCTGTTTTGAATTCAGCGCTGGCTTCATCATCTCTGCCTTTGTTAATGCAGCAAGCTGTTGCAATGCAACAAATGCAATTTCAGCAGGCTCTCTTGATGCAGCAAGCACTTACAGCACAACAGGCAGCTAACAGAGCAGAAACCATGAAGTCTGCAACCGACTTAGCTTCAGCTAGAGCTGCAGAAATAACTAAGAAGATGCAAGCAGATGGATTTATTATTGAAGAAAATCATTCTGATAAAAAATCAAGGTCACCTTCTGCTACTCGTACCAAGTCAAGATCTAGGTCCAAGTCAGCATCTCCAGTCAATTATAGGTTGAGGAGGAGGTCTCGCTCATTCTCGCCTCCAACTCGCCGAGGTCGTGGTTACAGATCCAGACCATCTAGGAGATTTCGCCATTACGTGAGCGATGAACGAAGATATTACAGGGATAGTAGGGATTACAGTGATAGAAGTAGAAGACAGAACTCAGATAGGTTGCGTGATAGCCGTTCACCTGTTTCGAGGAGAAACGGGAGCAGAAGTGTGAGCCCCCGAACTAGGAGATCGCATCTAGATGATTCAGGTTCAGCAAAGAGGCGCCAAATCAGCCCAAAAGGGAGAACAGCAAAGTCATCACATGCTCATTCAAGATCTCCTCGGCATCGTAGGACCAGGTCTTCGTCTTCAGGGGATGATGAAAGTGGTTCAAAACAGAGAAGACGCTCTAGGTCAGGGTCTCTTGAAGTTAAGAATCACTCTAGTGATAAAAAAGATGGCAAAAATGCAGAAAAGTCGAAATATCGGAGTCGAAGACGCTCCAGATCATCCTCAGTACATGCTCGAAATCATGCACGCAGATCTTCTCCAAGAGTGTCAGAAGAAAGCGGATCAAAACGCAGGAGCTTGAGGTCTAGATCCCAGGAAGATAAGCATCGACCAAGTGAGAAAATGGAAGGCGGCAGAGAAGAGAAACCAAAACACCGTCATAGAATGCGTTCCAGATCAAGATCTACTGAAGGAAAGCAGCGCAAAGGCATTAAAAGCTCTTCGAAGCTTTCAAAAGACCACAAATCCAAACATAGAGAGTGCTCGCAGTTGATCTCAGAAGAAAATAATCATGGAGTTGGATGA	GNPTGGLLGMAPAASYPNLANQTMPNMPNYSASVSGAFPGLLGMIPGVVSGASGGAILPGIGQSLGEICRDYLSGRCAKSDCKFSHPPHNLLMTALAATTTMGTLSQVPMAPSAAAMAAAQAIVAAQALQAHAAQAQANSSRDSSGSADKEGKADSLKNTVQVSNLSPLLSVNQLKQLFGFGGTVVECNITDSKHFAYIEYSKPEEATAALALNNTEVGGRHLNVEMAKSLSPKPVLNSALASSSLPLLMQQAVAMQQMQFQQALLMQQALTAQQAANRAETMKSATDLASARAAEITKKMQADGFIIEENHSDKKSRSPSATRTKSRSRSKSASPVNYRLRRRSRSFSPPTRRGRGYRSRPSRRFRHYVSDERRYYRDSRDYSDRSRRQNSDRLRDSRSPVSRRNGSRSVSPRTRRSHLDDSGSAKRRQISPKGRTAKSSHAHSRSPRHRRTRSSSSGDDESGSKQRRRSRSGSLEVKNHSSDKKDGKNAEKSKYRSRRRSRSSSVHARNHARRSSPRVSEESGSKRRSLRSRSQEDKHRPSEKMEGGREEKPKHRHRMRSRSRSTEGKQRKGIKSSSKLSKDHKSKHRECSQLISEENNHGVG	n.a.
Rs_156195	Rs_156195__Cluster-14775.51770;orf1	FINAL_EXTENDED_DEG_ANNOTATION	24.3039	1.81351	0.973409	23.9607	8.13376e-05	0.00247328	TRUE	19.5580252058445	15.8970095576622	6.61843419733867	1.9204801260815	68.8282276814091	1.81351	0.0624554	0.296222	FALSE	FALSE	-2.21164	0.0494936	0.205798	FALSE	FALSE	-0.398131	0.726007	0.927926	FALSE	FALSE	-3.48595	0.00190083	0.0319827	TRUE	TRUE	-1.67244	0.139836	0.684124	FALSE	FALSE	-1.27431	0.314232	0.769732	FALSE	FALSE	-5.1351	2.2393e-06	0.000263755	TRUE	TRUE	-3.32159	0.00244183	0.0949341	FALSE	FALSE	-2.92346	0.0177852	0.161374	FALSE	FALSE	-1.64915	0.180157	1	FALSE	FALSE	2	R2_vs_DL & R3_vs_DL	FALSE	heat stress transcription factor B-2b	heat stress transcription factor B-2b [Dorcoceras hygrometricum]		sp|Q6Z9C8|HFB2B_ORYSJ	Heat stress transcription factor B-2b	1.3e-76								other_or_unresolved																	AACTCGATTGGATTCTACGGAGAGAAGGGCGTCATGGCTCGGAACGGCGGGGGAGGTGATTCCGCGGCCGGAGAGACGTCGAGGTCGCTTCCGACGCCGTTTTTGACCAAGACTTACCAGCTTGTCGATGACCCTGCCATCGATGACGTCATCTCCTGGAACGAAGACGGATCCACGTTTATTGTGTGGAACCAGACGGAATTCGCGAGAGATTTACTCCCGAAATATTTCAAGCACAATAATTTCTCGAGTTTTGTTCGCCAGCTTAACACTTACGGATTTAGGAAGGTTGTTCCCGATCGATGGGAGTTCTCCAACGACTGCTTCCGACGAGGGGAAAAGAATCTTTTGAGCGATATACAGCGCCGGAAAGTTGCATCGCCTTCACCGACCGCGGCGGCATCCCCGCCGTTGCTACCTGTGGTGACGCAACCGACGGCAGCTGTATTTCCTATGGCGGTGTCTCCGTCTGACTCCGGCGAGGAACAGGTACTTTCCTCCTCAAACTCTCCCGCCGTCGTCCGCGAGTTCAGCGGCACTACGGTGGAGTTGATGGGCGAAAACGATAGATTGAGAAGGGAAAACATACAGCTCAACAAAGAGCTGAGCCACATGAAGAATATGTGCAACAATATATTCGATCTAATGTCAAATTATTCTAACGACAGCAACAACGGTAGAATCGATTACCAACGCCATAGTAGTCAGTCAAATTCCACAGAAAACACATTAAAGCCGTTGGATCTGCTACCAGTGGAAAGATTCTGCGAAGAAATGGATATCGCCGCCGCTGCCGTCGATTCGGAGAGCGGCGGGGAGATGAATAACATAAGCTCTGAGGCGGATGAAATTAGCGCTAGGTTATTCGGTGTGCCTTTAGGAGTGAAACGGGGAAGGGAAGGCGAAAGGAGTTCGTCGGGATGCAACATGGATTTGCAGTTGCAGCAGCAGCAGCAGGGTGGTGATGGTGATGACGTCAAATCTGAGCCGTTGGATCATACCGACGGTCGAAATGACGACCAGGGTTCATCGTGGCTAAAGAGGAGTAACTCGAGGAGGTTATAG	NSIGFYGEKGVMARNGGGGDSAAGETSRSLPTPFLTKTYQLVDDPAIDDVISWNEDGSTFIVWNQTEFARDLLPKYFKHNNFSSFVRQLNTYGFRKVVPDRWEFSNDCFRRGEKNLLSDIQRRKVASPSPTAAASPPLLPVVTQPTAAVFPMAVSPSDSGEEQVLSSSNSPAVVREFSGTTVELMGENDRLRRENIQLNKELSHMKNMCNNIFDLMSNYSNDSNNGRIDYQRHSSQSNSTENTLKPLDLLPVERFCEEMDIAAAAVDSESGGEMNNISSEADEISARLFGVPLGVKRGREGERSSSGCNMDLQLQQQQQGGDGDDVKSEPLDHTDGRNDDQGSSWLKRSNSRRL	n.a.
Rs_156199	Rs_156199__Cluster-14775.71248;orf1	FINAL_EXTENDED_DEG_ANNOTATION	32.2291	-3.48016	0.888066	24.0456	7.82094e-05	0.0024028	TRUE	30.1542075267635	48.8037403009076	45.4034211207204	43.9780199344839	2.7226319068894	-3.48016	8.89902e-05	0.00526787	TRUE	TRUE	4.22084	1.10949e-05	0.00220505	TRUE	TRUE	0.740689	0.358031	0.728807	FALSE	FALSE	4.06362	1.86987e-05	0.00196125	TRUE	TRUE	0.583461	0.46173	0.945473	FALSE	FALSE	-0.157228	0.857084	0.987243	FALSE	FALSE	4.03084	4.93977e-06	0.00046064	TRUE	TRUE	0.550683	0.438762	0.916828	FALSE	FALSE	-0.190006	0.81221	0.968727	FALSE	FALSE	-0.0327779	0.966759	1	FALSE	FALSE	4	DL_vs_HL & R1_vs_DL & R2_vs_DL & R3_vs_DL	FALSE	Tripeptidyl-peptidase II	subtilisin-like protease SBT1.7 [Primulina eburnea]		sp|O65351|SBT17_ARATH	Subtilisin-like protease SBT1.7	0								other_or_unresolved																	GTTGCAGAGTCAAATTTCAAGATGTCAAAGCTCGGAGTTCTTCCTTCACTGATTCTTCTTCTTCTTCTTCTGTGTTTCTTCCATGCATTAGTTGATGCAGAAAAGAGGAGCTACGAGAAGATGACATATATTGTTCACATGGACAAGTTCAATATGCCTGCATATTATGACGACCACTTGCAGTGGTACGACTCTTCGTTGAAGACGGTGTCACCCTCTGCCAACATGATCTACACATACAACAATGTCATTCATGGCTACTCTGTGCGGCTGACACCTGAGGAAGCTCGGATTCTTGAAGGCAAACCGGGGATTCTCTCGGTTCAAGAAGAAGTAAGATATGAACTTCACACCACAAGATCGCCCGAATTTCTTGGTCTTCTCAACAGTGACGCCTTCTTGCTAGACTCTGGCACACTGAGTGAAGTTATAATAGGTGTGTTAGACTCCGGCGTTTGGCCAGAGTCGAGCAGTTTCGATGACAAGGGACTAGGTCCAATACCAAGTGGGTGGAAAGGTGAGTGTGAAGTAGGCACAAACTTTACCTCATCAAGCTGCAACCGGAAACTCATTGGTGCAAGATTCTTCTCACGGGGATTCGAGGCAGCATTTGGAGCGATTGAAGAGGCGTCAGAATCGAGGTCTCCAAGAGATGATGATGGCCACGGGACACATACTGCGAGCACAGCAGCTGGATCGGCGGTTGTTGGAGCGAGCCTGTTCGGCTTCGGTGCGGGTACGGCACGTGGGATGGCGAGACATGCGAGAGTGGCAGCATATAAAGTCTGCTGGGTTGGAGGATGCGTCAGCAGTGATATATTAGCAGCAATAGAGAAGGCAATAGAAGATGGCGTGAACGTGCTTTCCTTGTCACTGGGTGGCGGCTCGTATTCTGACTACTCCAGAGACACAGTTGCAATTGGAGCATTTGTAGCAACATCACAAGGCATTCTTGTTTCGTGCTCAGCTGGAAATGGTGGGCCGAGTCGGGGGAGCTTGTCAAATGTTGCTCCATGGTTAACGACTGTAGGAGCTGGTACGATGGATCGTCAATTTCCCGCATATGTTAGTCTTGGGAATGGTAAGAATTTTACTGGGGCATCACTGTATAGTGGAAAACCTCTAACTTCTTCGACTCCACTGGTGTATGCTGGTAGCGTCAGCAATTCATCCTACGGCAGACTCTGCATGAGAGAGACTCTGATTCAAGCGAAAGTGAGAGGGAAAATCGTGCTTTGCGAGAGAGGGCTGAATGCAAGGTCACAAAAAGGTTTGGTAGTAAAAGATGCAGGTGGCTTAGGGATGATTCTTGTAAACACCGAAACCTATGGAGAAGAGCTGGTTGCTGACGCCCATTTTATACCAACAGCAGCTGTGGGTCAAACGGAAGGTGATGAGATAAAGAATTACATATCCACCGACCCAAATCCAAGTGCCACAATTTCCTCCGGAGGCACCCAACTCGGAGTCCAGCCATCACCTGTCATAGCAGCATTCAGTTCCAGAGGTCCAAACCCCATCACACCAGCTATACTCAAGCCTGATTTAATAGCACCAGGTGTTAATATCCTTGCGGGTTGGACTGGTAAAGTTGGTCCAACCGGTTTATCCGAAGACCCTCGGCAAGTGAATTTCAACATAGTTTCTGGTACTTCAATGTCGTGCCCTCATGTGAGCGGATTAGCAGCACTAATCAAGGCCGTGCATCCAGAATGGAGTCCTGCAGCTATAAGATCGGCACTGATGACAACAGCTTATAGCAAATACAAGAGTGGGAAAGACATTCAAGATAGTGCAACTGGATTGCCAGCAACGCCATTTGACTACGGTGCCGGACATGTCGATCCTATATCAGCACTTGATCCTGGTCTTGTGTATGATGCCACTATTGACGACTATATAGACTTTCTTTGTGCCATAAACTATAGTTCAAGTATGATCAAGATCATCACAAAGCAAGAATATTCCTGCAAGGCAGATAAGGAATACAGAGTTGCAGACCTCAACTACCCATCTTTTTCCATTCCTCTAGAGACAGCTTCAGGCCCAAATGGTGGTAGTACTGCACCATCAGTAATCAAATACACAAGGACTTTAACAAATGTGGGAACTCCAGCAACTTATAGAGTCTCAATTCCTCAAGAGACGAAACTGGTGAAGATAGAGGTCATGCCAGAAGTTCTAGATTTCACCAATTCAAATGAGAAGAGAAGTTACACCGTGACATTTACGGCAAATTCCATGCCTTCAGGTACTACTGGCTTCACTCATTTGGAATGGTCTGATGGAAAGCACATCGTTGGTAGCCCCATTGTATTTAGCTGGACATGA	VAESNFKMSKLGVLPSLILLLLLLCFFHALVDAEKRSYEKMTYIVHMDKFNMPAYYDDHLQWYDSSLKTVSPSANMIYTYNNVIHGYSVRLTPEEARILEGKPGILSVQEEVRYELHTTRSPEFLGLLNSDAFLLDSGTLSEVIIGVLDSGVWPESSSFDDKGLGPIPSGWKGECEVGTNFTSSSCNRKLIGARFFSRGFEAAFGAIEEASESRSPRDDDGHGTHTASTAAGSAVVGASLFGFGAGTARGMARHARVAAYKVCWVGGCVSSDILAAIEKAIEDGVNVLSLSLGGGSYSDYSRDTVAIGAFVATSQGILVSCSAGNGGPSRGSLSNVAPWLTTVGAGTMDRQFPAYVSLGNGKNFTGASLYSGKPLTSSTPLVYAGSVSNSSYGRLCMRETLIQAKVRGKIVLCERGLNARSQKGLVVKDAGGLGMILVNTETYGEELVADAHFIPTAAVGQTEGDEIKNYISTDPNPSATISSGGTQLGVQPSPVIAAFSSRGPNPITPAILKPDLIAPGVNILAGWTGKVGPTGLSEDPRQVNFNIVSGTSMSCPHVSGLAALIKAVHPEWSPAAIRSALMTTAYSKYKSGKDIQDSATGLPATPFDYGAGHVDPISALDPGLVYDATIDDYIDFLCAINYSSSMIKIITKQEYSCKADKEYRVADLNYPSFSIPLETASGPNGGSTAPSVIKYTRTLTNVGTPATYRVSIPQETKLVKIEVMPEVLDFTNSNEKRSYTVTFTANSMPSGTTGFTHLEWSDGKHIVGSPIVFSWT	n.a.
Rs_156226	Rs_156226__Cluster-14775.26749;orf1	CENTRAL_HYBRID_MAP_FALLBACK	3.87914	-3.15116	1.45373	14.8314	0.00506393	0.045893	TRUE	3.69018359598331	1.14486150302685	11.3658814518523	4.37474241597255	0.404167953935063	-3.15116	0.0301865		FALSE	FALSE	1.85679	0.301767		FALSE	FALSE	-1.29437	0.36321		FALSE	FALSE	4.71947	0.0012479		FALSE	FALSE	1.56831	0.104143		FALSE	FALSE	2.86268	0.0456239		FALSE	FALSE	3.47394	0.0152023	0.0910883	FALSE	FALSE	0.322778	0.72491		FALSE	FALSE	1.61715	0.248174		FALSE	FALSE	-1.24553	0.180741		FALSE	FALSE	0		FALSE	oxidoreductase				oxidoreductase									other_or_unresolved																	GCAAGACGACCCCTCGTAAAGCTCTGCACTTTTTTATGTTGTCTGCACAAGCTGGAGCTTCTGAAATTCAAAGGATACTCTATGAACTTCACCTTCCCGCTGCTCGTCCTCCACAACAAATTTCTCTCAAAATTTCAGATTCTCTCCACAGATTATAGATGTTTACAATTTTATCCGCACAAAAGAAAATACTGTGCTGTTACAGTCTCCTTGTGTTCCAAGTCAGGTGAGAAAACTTTAGTGGTGGTTGGGGGTGGAGCTGCTGGTGTGTATGGAGCTATTAGGGCTAAAACTATAGCTCCTAATCTTCATGTGGTTGTGATTGAGAAAGGGAAGCCTTTGTCGAAGGTTAAAATTTCTGGTGGTGGCCGATGCAATGTGACAAATGGGCATTGCACAGACAATGTGACTCTACCAGGAAATTATCCTAGAGGCAGTAAAGAATTGCGAGGATCATTTTTTGATGTTCATGGCCTAATGGATACCATGTCATGGTTTTCAGAACGTGGAGCAGGACTGAAGACTGAAAATGATGGGAGGGTCTTTCCAATCAGTAATAGTTCATCTACCATTATAGGTTGCCTGATGTCTGAAGCTAAGAAGAGAGGTGTTGTAGTGCAGACTGGCACTATGGTAACAAGTGTGTCAACAACTTCCGGAGTGAGATTCTCTGTCAAGATTGAAAAGCGCACAATTGATTATATTGAGTACGTTGAAGCTGATTATGTAATGATTGCCAGTGGAAGTAGTCAGCAGGGATATAATCTTGCTATTCAACTTGGTCACTCTATTGTGAAACCTGTGCCCAGTTTATTTACCTTCAAGATTGACGATATTTGGCTAGCAGAATTGTCTGGGATTACATTTCCTAAAGTTAGAGCAAAGTTGAAGTTAGAAACTGTTCGGAAGAGCATCCCAGAACATACACAGGTTGGACCAATGTTGGTAACACATTGGGGATTGAGCGGGCCAGTAATTCTTCGGTTATCTGCTTGGGGAGCACGTGAACTATCTGATTCACTTTACAAGGGGTCACTGCTTGTGGATTTTGTTCCTGATCTTAATATAGAAGAAGTGAAGTCAGTTATTAGTCAAAACAAGGATAAGTTTGCGAAGCAAAAGGTTATCAACTCTTTTCCTTCTGAATTTGGCCTTGTGAAAAGATTCTGGAGATACCTATTGGAACATGAGGATATAGATGGAGATCTTTTGTGGGCTTCCATATCCAACAACTCAATAACAGCAATTGCTTCTTGTCTAAAGCAGTGTTCCTTCTGTGTGAAAGGAAAGGGCCAATTCAAGGATGAATTTGTCACCGCAGGAGGTGTTCCATTGACTGAGATATCACTGAATACCATGCAGAGCAGGATCCAGCAATGTCTATTCTTTGCTGGGGAGGTGCTGAATATAGATGGTGTAACTGGAGGCTTCAATTTCCAGAGTGCTTGGTCGGGAGGATATATAGCCGGAACGAGCATTGGAAACCTAGCAACAGCTAATATGGAGGAAGAAATCGAGTGA	ARRPLVKLCTFLCCLHKLELLKFKGYSMNFTFPLLVLHNKFLSKFQILSTDYRCLQFYPHKRKYCAVTVSLCSKSGEKTLVVVGGGAAGVYGAIRAKTIAPNLHVVVIEKGKPLSKVKISGGGRCNVTNGHCTDNVTLPGNYPRGSKELRGSFFDVHGLMDTMSWFSERGAGLKTENDGRVFPISNSSSTIIGCLMSEAKKRGVVVQTGTMVTSVSTTSGVRFSVKIEKRTIDYIEYVEADYVMIASGSSQQGYNLAIQLGHSIVKPVPSLFTFKIDDIWLAELSGITFPKVRAKLKLETVRKSIPEHTQVGPMLVTHWGLSGPVILRLSAWGARELSDSLYKGSLLVDFVPDLNIEEVKSVISQNKDKFAKQKVINSFPSEFGLVKRFWRYLLEHEDIDGDLLWASISNNSITAIASCLKQCSFCVKGKGQFKDEFVTAGGVPLTEISLNTMQSRIQQCLFFAGEVLNIDGVTGGFNFQSAWSGGYIAGTSIGNLATANMEEEIE	n.a.
Rs_156291	Rs_156291__Cluster-14775.69625;orf1	FINAL_EXTENDED_DEG_ANNOTATION	19.6119	-7.1099	1.49478	43.3255	8.85748e-09	1.58085e-06	TRUE	56.8978890814756	0	30.2831150920008	7.52071131298905	0.377642145035081	-7.1099	1.96975e-06	0.000406683	TRUE	TRUE	-0.362457	0.864517	0.954551	FALSE	FALSE	-7.47236	2.45368e-05	0.00476274	TRUE	TRUE	6.19391	7.7825e-05	0.00475814	TRUE	TRUE	-0.915994	0.378533	0.910908	FALSE	FALSE	6.55637	0.000347919	0.0271133	TRUE	TRUE	4.26435	0.00484844	0.0445707	TRUE	TRUE	-2.84555	0.00294815	0.104675	FALSE	FALSE	4.62681	0.00963036	0.113577	FALSE	FALSE	-1.92956	0.0706466	1	FALSE	FALSE	5	DL_vs_HL & R1_vs_HL & R2_vs_DL & R2_vs_R1 & R3_vs_DL	FALSE	Inorganic phosphate transporter 1-4	Inorganic phosphate transporter 1-4 [Dorcoceras hygrometricum]		sp|A7KTC5|PHT11_PETHY	Low affinity inorganic phosphate transporter 1	3.43e-294								other_or_unresolved																	GTTCACTGCAAGATGACTAAAGAGCAACTGCAAGTGCTCAATGCACTCGACGTGGCCAAGACACAGCTCTACCATTTCACTGCTATTGTGATAGCCGGAATGGGATTTTTCACCGATGCCTACGACCTATTTGCCATCTCTTTAGTCACAAAATTACTCGGTCGAATATACTACACCGATACGACTAAACCAAAGCCCGGAACTTTACCTCCTCACGTCGCTTCCTCGGTCACCGGTGTCGCCCTCGTCGGGACATTATTGGGGCAGCTTTTTTTCGGCTGGCTTGGTGACAAGATGGGCCGTAAGAAAGTGTATGGACTGACATTAATCCTCATGATCGGTTGCTCGCTAGCCTCTGGTCTCTCGTTTGGGGACTCCCCACAGGGTGTCATGGCTACTTTGTGCTTCTTTAGATTCTGGCTGGGTTTCGGGATCGGAGGCGACTACCCACTCTCCGCCACGATCATGTCGGAGTATGCTAATAAACGGACTCGTGGGGCTTTTATAGCTGCGGTCTTCGCTATGCAGGGATTTGGGATTCTTACCAGTGGGATTGTTGCGTTAATTGTCTCTTCGGCATTTGATCATGCACATAGAGCGCCTACATATGCGGAACAACCATCTGCTTCAACCGTGCTGCCACAGGCAGACTATATTTGGCGTATAATTCTTATGTTTGGTGCTTTGCCCGCCGCACTGACGTTTTACTGGCGGATGAAGATGCCGGAGACTGCTCGATACACAGCCCTCGTAGCGAAAAACGCGAATCAGGCAGCTAAAGACATGGCTAAAGTGCTGAATGTAGAGCTTGACGCGGAGGAGGCGAAACTAGAAAGGATTTCTGGAAAACCCACGAATCAATACGGATTGTTTTCAAATGAATTCCTCCATCGCCATGGCGTTCACCTTCTCGGCACGACCACAACATGGTTCTTGCTCGACATAGCTTTTTACAGTAATAATCTTTTCCAAAAGGACATCTTCAGCGCCATTGGATGGATCCCACCTGCTAAAGAAATGAACGCGGTTCACGAAGTATACAGAATCGCCAGAGCCCAAACATTAATCGCACTGTGCAGCACTGTTCCAGGATACTGGGTTACCGTACTCTTAATCGATAGAATCGGGAGATTCACAATCCAGTTAATCGGATTTTTCTTCATGACAGTGTTCATGTTTGCACTCGCAATCCCGTACAATCACTGGACTCACCCGGAAAACAGATTCGGGTTCGTGGCCATCTATTCGTTAACATTTTTCTTCGCCAATTTTGGGCCAAACGCAACAACATTTGTCGTCCCAGCTGAGATTTTCCCGGCCCGGTTGAGGTCAACGTGCCACGGCATATCGGCAGCAGCAGGAAAGGCAGGGGCAATAGTGGGAGCATTCGGGTTCTTGTACGCAGCGCAGCCGAAAGAGCCGAGCAAGAGGGATGCTGGATACCCGGCGGGGATTGGTGTGAAGTATTCGCTGATTGTGCTTGGTTTCGTGAATGCATTGGGTTTCTTTTTCACTTTCCTTGTGCCAGAGCCGAAAGGGAAATCGCTGGAGGAGTTGTCCGGGGAAAATGACGACGGAGATGCGACGGAAATGGTTATTCCGGCCAATAGGACTGGCAACGGTGCAGTTTGA	VHCKMTKEQLQVLNALDVAKTQLYHFTAIVIAGMGFFTDAYDLFAISLVTKLLGRIYYTDTTKPKPGTLPPHVASSVTGVALVGTLLGQLFFGWLGDKMGRKKVYGLTLILMIGCSLASGLSFGDSPQGVMATLCFFRFWLGFGIGGDYPLSATIMSEYANKRTRGAFIAAVFAMQGFGILTSGIVALIVSSAFDHAHRAPTYAEQPSASTVLPQADYIWRIILMFGALPAALTFYWRMKMPETARYTALVAKNANQAAKDMAKVLNVELDAEEAKLERISGKPTNQYGLFSNEFLHRHGVHLLGTTTTWFLLDIAFYSNNLFQKDIFSAIGWIPPAKEMNAVHEVYRIARAQTLIALCSTVPGYWVTVLLIDRIGRFTIQLIGFFFMTVFMFALAIPYNHWTHPENRFGFVAIYSLTFFFANFGPNATTFVVPAEIFPARLRSTCHGISAAAGKAGAIVGAFGFLYAAQPKEPSKRDAGYPAGIGVKYSLIVLGFVNALGFFFTFLVPEPKGKSLEELSGENDDGDATEMVIPANRTGNGAV	n.a.
Rs_156357	Rs_156357__Cluster-14775.88113;orf1	FINAL_EXTENDED_DEG_ANNOTATION	11.2073	-0.0100398	0.807153	16.5281	0.00238655	0.0277403	TRUE	17.8532404971439	0	10.3640579481424	6.14034459950742	17.6620009643452	-0.0100398	0.990076	1	FALSE	FALSE	-5.78431	0.000594282	0.0184948	TRUE	TRUE	-5.79435	0.000572016	0.0250121	TRUE	TRUE	-0.714976	0.431387	0.682462	FALSE	FALSE	-0.725016	0.422917		FALSE	FALSE	5.06933	0.00344619	0.0783537	FALSE	FALSE	-1.42734	0.0869748	0.266995	FALSE	FALSE	-1.43738	0.0831653		FALSE	FALSE	4.35697	0.0101643	0.116967	FALSE	FALSE	-0.712363	0.443045	1	FALSE	FALSE	2	R1_vs_DL & R1_vs_HL	FALSE	dolichol kinase-like	dolichol kinase-like [Dorcoceras hygrometricum]		sp|F4J4C8|EVN_ARATH	Dolichol kinase EVAN	2.21e-204								other_or_unresolved																	TCCTTCCACGGAATCAGAGAATATTTTACCCGTCTCTGCGGATTTATCAACGATGAATCTGTAATTGGAGAAGAATTCGGCTGGAGGAGTTGGGAACAAGCCATGGCTCCGTCGCTGTTGCAGCTCAACGGCGAAAGAGCGGTGGTGTTGCTTTTTATTATTCGAATTCTCCCATCCTCACCATTGTCTCTAATACCTCAAGCATTTTCCCTTTCTGTGCTCTCCCTTTTCGCTCTCTCCGTGGAGATCTTTGCTGATCATGCTTCCAATCCTCTGGCGCGGTACTTTCAAACCAGGCCAGGAGTGTCATCTGGAATTTTGCTGGGTGCAGTGACACTGCCGGGCCTCATGTTTTCACGTTTGATACAGATTTTAAGAGCGGTATCATCGCAGGAAGTTGGAATCGAACAGCTTGAATATGTGAAGTCGCAATTTTGGGCTGTTTCAGCCAGTTGCTTTACGGTGCTGGTTTTTCTTTGCATCATTTGCCGACATCAGGCAAAGAACATTGATTTAATCTGTTCTCGAATCAACTTCAATGCAAAGCATAGTTTTATTTGCATAGCCTTACTAGTATTCTGCTTTTCATCACTATTTGGTGGATGGCATGTTTCCTTGATGCTATTATGGTTCCTCTGTCATGGACTAGCAGCAGTTACATTACTTCAAAAAATCCTACACACATTTCCTGCATGTGCTTCCATTGGCGAATCACTTTTGGTGACTTCTGGACTCGTGATTTATTTTGGGGACATGTTGACATTTACAGCTGCAAATGTATTCTTTGTGCAATATGAGATCAAGAGAAGTGAGATAAGCATCATTATTCAGGGGATGATTTTTGGCCTTCTTCTCCTTCCTGTGTTCTACAAATATGTTATTCAAATGTGGGAATGTTGTGCCAGCTTCTGGAGCAATGGAGCTTGGAGAAAACATGATATCCAAAGATCCTTTATTTTCTATACCTTACTCACATCTATGCTGGTTGTGGTTGTTCCATCATGGATGCAATTTGTGCATGATTTCCACATGCATCCTTTGTTATGGGCACTTCATTTTGTCTTCTCGGAACCATTCAAGAGACTCACACTATGCGTCTATTGGCTACTCGTTATATCTGTGTCAGTTAGACAATTTTACAATATATCAAAGAACAGTAAGACTGAGAGGATACTTCTTCGCAAATACTATCATCTGATGGCTGTTTCAATTTTTGTTCCTGCCCTTGTATTCCAGGTGTGA	SFHGIREYFTRLCGFINDESVIGEEFGWRSWEQAMAPSLLQLNGERAVVLLFIIRILPSSPLSLIPQAFSLSVLSLFALSVEIFADHASNPLARYFQTRPGVSSGILLGAVTLPGLMFSRLIQILRAVSSQEVGIEQLEYVKSQFWAVSASCFTVLVFLCIICRHQAKNIDLICSRINFNAKHSFICIALLVFCFSSLFGGWHVSLMLLWFLCHGLAAVTLLQKILHTFPACASIGESLLVTSGLVIYFGDMLTFTAANVFFVQYEIKRSEISIIIQGMIFGLLLLPVFYKYVIQMWECCASFWSNGAWRKHDIQRSFIFYTLLTSMLVVVVPSWMQFVHDFHMHPLLWALHFVFSEPFKRLTLCVYWLLVISVSVRQFYNISKNSKTERILLRKYYHLMAVSIFVPALVFQV	n.a.
Rs_156376	Rs_156376__Cluster-14775.97210;orf1	FINAL_EXTENDED_DEG_ANNOTATION	13.9116	1.07955	0.522717	44.6249	4.75786e-09	9.27892e-07	TRUE	16.2589990550358	2.2897230060537	4.07834829698915	4.77339728229367	35.0057569724373	1.07955	0.0388985	0.227413	FALSE	FALSE	-3.53308	0.00013422	0.00857683	TRUE	TRUE	-2.45353	0.00866409	0.102426	FALSE	FALSE	-3.09143	2.35097e-06	0.000503965	TRUE	TRUE	-2.01188	0.00260236		FALSE	FALSE	0.441651	0.66332	0.946884	FALSE	FALSE	-2.7909	1.32401e-06	0.000180949	TRUE	TRUE	-1.71135	0.00384885	0.121616	FALSE	FALSE	0.74218	0.44237	0.822293	FALSE	FALSE	0.30053	0.672736	1	FALSE	FALSE	3	R1_vs_DL & R2_vs_DL & R3_vs_DL	FALSE	E3 ubiquitin-protein ligase PUB22-like	E3 ubiquitin-protein ligase PUB23-like [Primulina huaijiensis]		sp|Q84TG3|PUB23_ARATH	E3 ubiquitin-protein ligase PUB23	2.42e-147								other_or_unresolved																	TCTTCTCTTCAGCATTTCTTCATTTTCTGGAAAGTTTTCAAGTTTTCAAGCCTTACATCAATGGTGGAAGTTGAGATTCCTCCATATTTCCTCTGCCCCATTACTCTAGACATAATGAAAGATCCAGTGACCATCTCCACTGGGATAACATACGACAGGGACAGCATCGAAAACTGGATCTTTTCTCTGAAAAACAATACCTGTCCTGTCACAAAACAGAGTCTTTTTGACACAGAGTTGATCCCAAACATCACTCTCCGGCGCCTGATCCAATCCTGGTGCATCCTCAACGCATCCCACGGAGTCCAAAGGCTGCCAACCCCGAAACCTCCAATCAGTAAATCACAGCTTTTAAAGCTTCTAAACGATGCCAAGTCTCCACAAACGCAGATGAATTGCCTACAAAGACTTAAATCCATATCTTCTCAGAACCAAACCAATAAAAGATGCATGGAATTAGTGGGAACACCTGAGTTCTTGTCCCTCTTGATAGCCCAAAAAACCCATTATTCAGAACCGGAACCGGAATCGAAACGAGCCTGTGAGGAGGCTTTAAGCATTCTTTACAGTCTTCAGTTATCAGAACCAGGCTTGAAATCAATCATCGATCAAGAATTCGTCGAATCTTTGAACAGGATTATGAATTGGGGGGGCTACGAATCTCGGGCTTATGCTGTCATGTTACTAGAATCAATTCTTGAAATAGCTGATCCAGATAAAATAATCGTGAACACAGATCCTGAATTCTTTTTCACATGCGCACAAACCTTGAAAGACGACATCTCAAAAAAGGCAACAAAGGCCACGCTCAAAGTACTGATCAGCGTCTGTCGATGTAGGAGGAACATAATTAAATCTGTAGAAGCCGGATCAGTGAATCTGTTGATCGATCTTTTACTCGATTATACAGATAAAAGGGAATGTGAATTGATGTTGGTTTTGTTGGATTTGCTGTGCCAGTGTGCGGAGGGGAGAGCAGAGCTACTGACTCACAGTGCTGGATTAGCCGTTGTTTCGGCGAAAATTCTTAAGATTTCTGGGGTGGCAAGCGAAAAGGCTGTAAAGATTTTATATTCGATTTCGAGATTTTCTGGGACTCCGGGGGTTTTGAAGGAGATGTTACAGATTGGTGTTGTGGAGAAATTGTGCCTGGTTATTCAGGTTGATTGTGGGATCAGAATAAAAGAGAGGATTAGAGAGATGCTTAGATTGCATTCCAGGGCCTGGAGGAATTCTTCATGCATACCCGATGATCTGATCTGTTCATACCCATCTTGA	SSLQHFFIFWKVFKFSSLTSMVEVEIPPYFLCPITLDIMKDPVTISTGITYDRDSIENWIFSLKNNTCPVTKQSLFDTELIPNITLRRLIQSWCILNASHGVQRLPTPKPPISKSQLLKLLNDAKSPQTQMNCLQRLKSISSQNQTNKRCMELVGTPEFLSLLIAQKTHYSEPEPESKRACEEALSILYSLQLSEPGLKSIIDQEFVESLNRIMNWGGYESRAYAVMLLESILEIADPDKIIVNTDPEFFFTCAQTLKDDISKKATKATLKVLISVCRCRRNIIKSVEAGSVNLLIDLLLDYTDKRECELMLVLLDLLCQCAEGRAELLTHSAGLAVVSAKILKISGVASEKAVKILYSISRFSGTPGVLKEMLQIGVVEKLCLVIQVDCGIRIKERIREMLRLHSRAWRNSSCIPDDLICSYPS	n.a.
Rs_156383	Rs_156383__Cluster-14775.70029;orf1	FINAL_EXTENDED_DEG_ANNOTATION	47.4758	-2.03165	0.520165	26.6311	2.36011e-05	0.000965055	TRUE	93.5975894894003	15.0303259616156	66.4694125241006	34.8956209502846	22.9022849480184	-2.03165	9.39249e-05	0.00545004	TRUE	TRUE	-0.539144	0.414922	0.666031	FALSE	FALSE	-2.57079	5.91736e-05	0.00777869	TRUE	TRUE	1.50455	0.00908374	0.0794053	FALSE	FALSE	-0.527097	0.339878	0.891894	FALSE	FALSE	2.04369	0.00292579	0.0719718	FALSE	FALSE	0.624283	0.237189	0.47984	FALSE	FALSE	-1.40736	0.0049985	0.13852	FALSE	FALSE	1.16343	0.0719805	0.351672	FALSE	FALSE	-0.880268	0.115838	1	FALSE	FALSE	2	DL_vs_HL & R1_vs_HL	FALSE	sucrose-phosphate synthase	probable sucrose-phosphate synthase 1 [Henckelia pumila]		sp|O04932|SPSA1_CRAPL	Probable sucrose-phosphate synthase 1	0								other_or_unresolved																	CGCCAGAAAAAGCAGCTTGAAGGAGAGCAAGCCCAGAGGATGGCTAAACGTCGTCTCGAACGTGAAAGAGGTCGTAGGGAAGCTGTTGCAGACATGTCTGAAGATTTATCCGAGGGGGAGAAGGGGGATACAGTTGGTGACCTTTCAACTCATGTTGAAAGCACTCGAAGTCGACTGCCTAGAATTAGTTCTGTTGATGCAATGGAGGCCTGGAGTAGTCAACAAAAAGGAAAAAGACTGTACATTGTACTGATCAGCCTTCATGGTTTGATACGTGGTGAAAACATGGAGCTTGGCCGTGATTCTGATACAGGTGGTCAGGTGAAGTATGTCGTTGAACTCGCAAGGGCTTTAGGTTCAACGCCAGGTGTGTATCGCGTCGATTTGCTCACCAGACAGGTATCGTCTCCAGAAGTAGACTGGAGCTATGGTGAACCCACAGAGATGCTGCCTCCACGAAGTCCAGAAGGCGTGATGCATGAGATAGGAGAGAGTAGCGGTGCTTATATTGTTCGGATCCCCTTTGGTCCAAAAGATGCATATATTCCAAAAGAACTACTGTGGCCGCACATCCCTGAATTTGTTGATGGTGCTCTTAACCACATTATACAGATGTCAAAGGTTCTTGGTGAGCAAATTGGTAATGGTCACCCAGTTTGGCCTGTTGCTATACATGGGCATTATGCAGATGCAGGTGACTCTGCTGCTCTTTTGTCTGGTGCTCTAAATGTACCGATGCTTTTCACTGGCCATTCTCTTGGCCGTGATAAATTAGAGCAACTTTTGAGACAAGGCCGACAGTCAAGAGATGAAATTAATTCTACATACAAAATAATGCGTAGAATAGAGGCAGAAGAGTTATCCCTCGATGCCTCTGAATTAGTCATTACCAGCACAAGACAGGAGATAGATGAGCAGTGGCGATTGTATGATGGTTTTGATCCTATACTGGAGCGTAAACTACGTGCTAGGATTAGGCGTAATGTGAGCTGTTATGGAAGGTTCACGCCACGCATGGTTGTGATTCCACCTGGGATGGAATTTCATCACATTGTACCACATGATGGAGACATGGATACTGAACCAGAAGGAAACACAGATGGGAAATCTCCGGATCCACTTATTTGGGCTGAGGTAATGCGCTTCTTTTCAAATCCCAGGAAGCCTATGATACTTGCAGTTGCCAGACCTGATCCCAAGAAAAACCTTACTACCTTGGTTAAAGCATTTGGGGAATGTCGACCACTAAGGGAGCTTGCTAATCTTACCTTAATAATGGGAAATCGAGATAATATAGATGAAATGTCGAGCACGAATGCTTCTGTTCTTTTATCAATCCTTAAGATGATTGATAAGTATGATCTGTATGGCCAAGTGGCATATCCAAAACATCACAAGCAGAATGATGTTCCTGACATCTACCGTCTGTCAGCCAAGACTAAGGGTGTTTTTATAAATCCCGCTTTTATTGAGCCTTTTGGGCTTACTTTAATCGAGGCAGCAGCATATGGTCTGCCCATTGTCGCTACAAAAAATGGTGGCCCCGTCGACATACACAGGGTTTTAGACAATGGTCTCCTTGTAGATCCACATGATCAGCAATCTATTGCTGATGCTCTGTTGAAGCTGGTTGCAGATAAGCATCTCTGGGCAAAATGTAGAGCAAATGGATTGAAAAATATTCATCTTTTTTCATGGCCAGAACATTGTAAAACTTATCTCTCTAGAATAGCTAGTTGCAAACCAAGGCAACCTCGTTGGTTGACAGACGACGAAGAAGAAGATGAAAATTCAGAATCGGATTCTCCAAGTGATTCCTTGAGGGATATACAGGATATATCTTTGAACTTGAAATTCTCCTTAGACGGAGATAAGAATGAGAGCCAAGAAAATGTTGATGGTTCAGTGGAATTAAAAAATAAGCTAGAAAATGCTGTATTGACATGGTCCAAAGGTGTTGCGAAGAGTGCACAAAAATCTGTGTCTATTGATAAAGGTGAACAAATTTCTAATTCTGGTAAGTTTCCAGCATTGAGGAGGAGGAAGCACATTTTTGTGATCGCTGTGGATTGTGATGCAAGTTCTGGTCTCTCTGAAAGCATGAAAAAGATCTTTGAGGCAGTAGAGAAAGAAAGGACAGAAAGTTCAATTGGATTTATTTTAGCAACATCCTTCAACATTACAAAAATACGGTCTTTTCTGAATTCAGAAGGCTTGAAACCTAACAACTTTGATGCATTTATTTGCAACAGTGGTGGTGATCTTTATTATTCGTCTATTCATTCAGAAGATAATCCCTTTGTAGTAGACTTATATTATCATTCACATATTGAATACCGTTGGGGTGGTGAAGGGTTGAGAAAGACTTTGGTTAGGTGGGCCTCTTCTACAACAGATAAGAAGAGAGGAAAGGATGAAAATGCTGTTGTTGAAGATGAAGAGACTTCGGCTGACTACTGTTACACTTTCAAAGTTAAAAAACATGGAGTGGTTCCTCCTTTGAAGGAACTAAGAAAACTGATGAGAATTCAGGCACTACGTTGCCACGTGATCCATTGTCAAGATGGAAATAAGATCAATGTAATTCCTGTCCTGGCATCACGTGCCCAAGCGCTCAGGTACTTGTATCTTCGCTGGGGTATGGAGTTGTCAAATGTGGTGGTTTTTGTTGGGGAAAGTGGTGACACCGACTATGAACAATTGCTCGGGGGTGTTCACAAGTCTGTAGTGTTAACTGGAGTTTGCAACAATGCGAGCAGCCAACTTCATGCTAACCGAAACTACCCACTTACAGATGTTGTATCTTATGACAACCCTAATATCGTCAAAACCTCCCAAGATTTCAACAGTTCCGATCTACGAGCCTTGTTGGAGGATCTACAGATCTTCAAGGACTAA	RQKKQLEGEQAQRMAKRRLERERGRREAVADMSEDLSEGEKGDTVGDLSTHVESTRSRLPRISSVDAMEAWSSQQKGKRLYIVLISLHGLIRGENMELGRDSDTGGQVKYVVELARALGSTPGVYRVDLLTRQVSSPEVDWSYGEPTEMLPPRSPEGVMHEIGESSGAYIVRIPFGPKDAYIPKELLWPHIPEFVDGALNHIIQMSKVLGEQIGNGHPVWPVAIHGHYADAGDSAALLSGALNVPMLFTGHSLGRDKLEQLLRQGRQSRDEINSTYKIMRRIEAEELSLDASELVITSTRQEIDEQWRLYDGFDPILERKLRARIRRNVSCYGRFTPRMVVIPPGMEFHHIVPHDGDMDTEPEGNTDGKSPDPLIWAEVMRFFSNPRKPMILAVARPDPKKNLTTLVKAFGECRPLRELANLTLIMGNRDNIDEMSSTNASVLLSILKMIDKYDLYGQVAYPKHHKQNDVPDIYRLSAKTKGVFINPAFIEPFGLTLIEAAAYGLPIVATKNGGPVDIHRVLDNGLLVDPHDQQSIADALLKLVADKHLWAKCRANGLKNIHLFSWPEHCKTYLSRIASCKPRQPRWLTDDEEEDENSESDSPSDSLRDIQDISLNLKFSLDGDKNESQENVDGSVELKNKLENAVLTWSKGVAKSAQKSVSIDKGEQISNSGKFPALRRRKHIFVIAVDCDASSGLSESMKKIFEAVEKERTESSIGFILATSFNITKIRSFLNSEGLKPNNFDAFICNSGGDLYYSSIHSEDNPFVVDLYYHSHIEYRWGGEGLRKTLVRWASSTTDKKRGKDENAVVEDEETSADYCYTFKVKKHGVVPPLKELRKLMRIQALRCHVIHCQDGNKINVIPVLASRAQALRYLYLRWGMELSNVVVFVGESGDTDYEQLLGGVHKSVVLTGVCNNASSQLHANRNYPLTDVVSYDNPNIVKTSQDFNSSDLRALLEDLQIFKD	n.a.
Rs_156424	Rs_156424__Cluster-14775.100161;orf1	FINAL_EXTENDED_DEG_ANNOTATION	30.3269	-0.491589	0.485286	15.2893	0.00413727	0.0401475	TRUE	21.97407088703	49.8830760615776	35.6395566173501	37.058275984705	15.3691817501786	-0.491589	0.311065	0.65964	FALSE	FALSE	1.76568	0.000830695	0.022134	TRUE	FALSE	1.27409	0.0121342	0.124197	FALSE	FALSE	1.23816	0.0158446	0.10878	FALSE	FALSE	0.746572	0.129398	0.666131	FALSE	FALSE	-0.52752	0.32388	0.777378	FALSE	FALSE	1.26902	0.00673395	0.0548566	FALSE	FALSE	0.777429	0.0808281	0.544418	FALSE	FALSE	-0.496663	0.312535	0.721005	FALSE	FALSE	0.0308569	0.948269	1	FALSE	FALSE	1	R1_vs_DL	FALSE	Gag-protease-integrase-RT-RNaseH polyprotein	hypothetical protein F511_39027 [Dorcoceras hygrometricum]		sp|P10978|POLX_TOBAC	Retrovirus-related Pol polyprotein from transposon TNT 1-94	1.53e-162								other_or_unresolved																	ATTATTCAAGGGTTGGAAACCGAGTTTGCGACATACGCGTTTGAGGATACCATTAGTGGGTATTTCATTGGATATGCCGAAAGGTCTAAAGGTTATAGATTCTATTGTCCATCTCATAGCACTAGGATTGTGGAGTCAAGAAATGCAAAATTTCTTGAGAATGACTTGATTAGTGGGAGCGATCGATTTCAGGACATTGTTTCTGAAAGGAATCATATGGATGCTCAAACTTCCGCTTCAAGTGATCGATTGATTGTCATTCACAACACCCCTCAAGTACAAACGGGTGTTAGACAACCAATCATTGAAGTTCCACAAATTGCTGATGATATTCCAGTAGATCAAGGTGTTCAAGAATTACCAGAAATTATTGAACAACCAGTTGAACAACATGATCCTCAGGAAATTGTTGATACAACATTAAGAAGATCTACTAGAGAAAGGAAATCAGCAATACCTAGTGATTATGTAGTATATCTACAAGAATCGGACTATAATATTGGAGCCGAAAATGATCCTGAAACGTTTTCACAAGCCATGAGTTGTATTGAATCAAGTTTATGGTATGACGCCATGAAAGATGAGATGAATTCTATGGCATCTAATGGAGTCTGGGATCTTGTCGAGTTGCCTGATGGTGCAAAAGCCATTGGATGTAAATGGGTCTATAAAACGAAGAAAGACTCATTAGGCAACATCGAAAGATATAAAGCAAGACTCGTTGCTAAAGGATTCACTCAAATGGAAGGAATCGACTACAAGGAGACTTTCTCTCCTGTATCAAAGAAAGATTCACTTCGTATCATCATGGCATTGGTTGCACATTTCGATTTAGAGTTGCAACAAATGGATGTGAAAACGGCATTTCTAAATGGAGATCTAGAGGAAGAGGTTTACATGAAACAACCAGAAGGATTTTCCTCTAGCGGTAGTGATCAATTGGTATGCAAGCTCAAGAAATCTATATATGGATTGAAACAAGCATCCCGTCAGTGGTATTTAAAATTTCATGATGTTATCTCTTCATTTGGATTTGTAGAGAACATTATGGATCAATGTATTTACCAAAAGGTCAGTGGGAGTAAAATTTGTTTCCTTATTCTATATGTGGATGATATTTTACTTGCAACCAATGATAAGGGTTTGCTACATGAGGTGAAACAATTTCTTTCTCATAACTTTGATATGAAGGATATGGGTGATGCGTCCTATGTTATAGGCATTAAGATACATAGAGACAGAATTCAAGGAATTCTGGGTCTATCTCAAGAGACCTATATCAACAAAGTTTTAGAAAGATTTCGGATGAAAGATTGTTCACCAAGTATAGCTCCCATTGTGAAGGGTGACAAGTTCAATTTGAACCAGTGCCCGAAAAATGATTTTGAAAGGGAACAA	IIQGLETEFATYAFEDTISGYFIGYAERSKGYRFYCPSHSTRIVESRNAKFLENDLISGSDRFQDIVSERNHMDAQTSASSDRLIVIHNTPQVQTGVRQPIIEVPQIADDIPVDQGVQELPEIIEQPVEQHDPQEIVDTTLRRSTRERKSAIPSDYVVYLQESDYNIGAENDPETFSQAMSCIESSLWYDAMKDEMNSMASNGVWDLVELPDGAKAIGCKWVYKTKKDSLGNIERYKARLVAKGFTQMEGIDYKETFSPVSKKDSLRIIMALVAHFDLELQQMDVKTAFLNGDLEEEVYMKQPEGFSSSGSDQLVCKLKKSIYGLKQASRQWYLKFHDVISSFGFVENIMDQCIYQKVSGSKICFLILYVDDILLATNDKGLLHEVKQFLSHNFDMKDMGDASYVIGIKIHRDRIQGILGLSQETYINKVLERFRMKDCSPSIAPIVKGDKFNLNQCPKNDFEREQ	n.a.
Rs_156438	Rs_156438__Cluster-14775.73598;orf2	FINAL_EXTENDED_DEG_ANNOTATION	14.4352	3.79858	1.18738	16.2964	0.00264611	0.0297409	TRUE	2.97927053299122	0.572430751513424	13.2581199119581	12.615082492623	37.7378181957015	3.79858	0.00137837	0.0308425	TRUE	TRUE	-5.53355	0.00193186	0.0346167	TRUE	TRUE	-1.73497	0.347455	0.720366	FALSE	FALSE	-1.54523	0.208662	0.464642	FALSE	FALSE	2.25335	0.0871653		FALSE	FALSE	3.98832	0.0332884	0.269899	FALSE	FALSE	-1.56573	0.15422	0.375664	FALSE	FALSE	2.23285	0.0620949	0.487099	FALSE	FALSE	3.96782	0.026734	0.204108	FALSE	FALSE	-0.0205033	0.986789	1	FALSE	FALSE	2	DL_vs_HL & R1_vs_DL	FALSE	protein phosphatase-2c	probable protein phosphatase 2C 33 [Primulina eburnea]		sp|Q9M8R7|P2C33_ARATH	Probable protein phosphatase 2C 33	2.34e-183								other_or_unresolved																	ACATCCTTTTGGAGGATTTCGGTCTTGACTTTTGAGACGGATTCAGTTACGGAGAATAGGGAGTGTGACTGCCTGGCTGGTCTGGAGTGCATACTGAATATAATCAGGGCCCTAAGTATGGGGTCCTGCTTGTCCGGTGAAAGCAGGGGCAGCCCTCTTTCTGGTTCTCCTATGGGAGTTACAAAGAGGAAGGGATCGAAAAAGAGACTCGGGTCTCGAAATTCGTCCTTTGATTATAGGGGGGAAGAACAACTCCATCGGACTCCTGGGCGGCTGTTCTTGAATGGTTCGAGTGAGATTGCTTCACTGTTTACCCAGCAAGGCAAGAAAGGAACCAATCAGGATGCCATGATTGTTTGGGAGAACTTTGGGTCGAGGACAGACACAGTCTTCTGTGGGGTTTTCGATGGGCATGGTCCTTATGGCCATATGGTCGCGAAACAAGTTCGAGATTCTCTTCCCCTTAAGCTAAGTGCACACTGGGAAATTAATATAAAAAGCGATGAAGTTCTTAGAGAGGTCAGTTTAAATACTGCTGGTAGTTTATGCTCAGGAGATAATTCCTCTATTTCTGCTGATGAGGAAGCTAGAGCTTCCATTGATGTTGATGAAACGGGAAAGAATTCAGACGTCTTTCAGACATTGAAAGATTCTTTTCTGAAGGCTTTTAAGGTAACGGATAGGGAATTGAGAACGTATGCAAATATTGATTGCTTCTGCAGTGGAACAACGGCTGTGGCTCTGGTGAAACAGGGCCGTGATCTTGTTATTGGAAATGTTGGGGACTCGAGAGCTGTATTGGGTACAAGAGATGAAAACAATGCACTTGTTCCAGTCCAATTGACTGTTGATCTCAAACCTAATCTTCCAGCTGAAGAAGAGAGGATTCGCAAATGTAAAGGGCGTGTTTTCTCCCTTCAGGATGAACCTGATGTTTCAAGAGTGTGGCTGCCAAACAATGACTCTCCTGGCCTTGCTATGGCACGTGCATTTGGTGATTTTTGTCTCAAGGACTTTGGTCTTATCTCGGTGCCCGAAATTTTTTACCGGCGCATCACTGATAAGGATGAGTTCATAGTTTTAGCAACTGATGGGATATGGGATGTTCTTTCGAACCCAGAAGTGGTGGACATTGTCGCTTCCTGCTCCACACGTTCGAATGCGGCTCGAACCCTTGTGGAGTCGGCAGTGAGGCGTTGGCGTACCAAGTATCCAACTTCAAGGTGGTTTGCATTTTCCTCGACTCAAACGACACTACTCGTCCGACATCCAAATCCAAGGAAAACATCCCATCACCCGAGAACGGTCCGAATGGATTGA	TSFWRISVLTFETDSVTENRECDCLAGLECILNIIRALSMGSCLSGESRGSPLSGSPMGVTKRKGSKKRLGSRNSSFDYRGEEQLHRTPGRLFLNGSSEIASLFTQQGKKGTNQDAMIVWENFGSRTDTVFCGVFDGHGPYGHMVAKQVRDSLPLKLSAHWEINIKSDEVLREVSLNTAGSLCSGDNSSISADEEARASIDVDETGKNSDVFQTLKDSFLKAFKVTDRELRTYANIDCFCSGTTAVALVKQGRDLVIGNVGDSRAVLGTRDENNALVPVQLTVDLKPNLPAEEERIRKCKGRVFSLQDEPDVSRVWLPNNDSPGLAMARAFGDFCLKDFGLISVPEIFYRRITDKDEFIVLATDGIWDVLSNPEVVDIVASCSTRSNAARTLVESAVRRWRTKYPTSRWFAFSSTQTTLLVRHPNPRKTSHHPRTVRMD	n.a.
Rs_156510	Rs_156510__Cluster-14775.42192;orf1	FINAL_EXTENDED_DEG_ANNOTATION	21.0529	-0.277295	0.372241	41.7218	1.90504e-08	3.00556e-06	TRUE	27.263336894679	0	27.4704093321546	23.1886992006108	22.4634834739769	-0.277295	0.45631	0.778634	FALSE	FALSE	-6.1357	3.75062e-05	0.00431697	TRUE	TRUE	-6.413	1.5639e-05	0.00362738	TRUE	TRUE	0.243875	0.541288	0.764374	FALSE	FALSE	-0.0334206	0.930833	0.998753	FALSE	FALSE	6.37958	1.89574e-05	0.00694724	TRUE	TRUE	0.0672299	0.855539	0.943088	FALSE	FALSE	-0.210066	0.552798	0.952131	FALSE	FALSE	6.20293	2.91406e-05	0.00651185	TRUE	TRUE	-0.176645	0.643939	1	FALSE	FALSE	4	R1_vs_DL & R1_vs_HL & R2_vs_R1 & R3_vs_R1	FALSE	Glucose-6-phosphate 1-dehydrogenase 2 isoform 1	glucose-6-phosphate 1-dehydrogenase, chloroplastic isoform X1 [Primulina huaijiensis]		sp|Q43793|G6PDC_TOBAC	Glucose-6-phosphate 1-dehydrogenase, chloroplastic	0								other_or_unresolved																	TCGGGTTATTCCAATTTGTCCTCATTTGGGTCTCTTCAACGGCGCGAAAACATTCAATATTCCTTGATTTCTCCGAAAAAATTAGGTTCAAAGAGAGTCTCTTCGCAGAACAATTGCAACAACTTTCCCAATGTGATTCTAATGCAAGATGTGCCTGCAATTGAAGAAGAAGCTCCGGTTAGGAAATTGAAAGAAGGGTTATTCTTGGTTAATCCTCCAGAAGAACAGAAAACGACGATTGATTCGAATGTAAATGGCGATAAATCAACTGTCAGCATTACCGTTGTAGGAGCCTCCGGAGACCTTGCCAAAAAGAAGATATTTCCAGCTCTTTTTGCACTTTACTATGAGGATTGCCTCCCTGAGCATTTCACTATCTTCGGTTATGCCCGTAGTAAAATGACTGATGCTGATTTAAGAAACATGGTCAGCAAGACTCTTACTTGCAGAATTGACAAGAGGGAAAATTGTGGTGAAAAGATGGAACAGTTTTTAAAAAGATGTTTCTACCACTCAGGTCAATATGATTCTCAAGAAACTTGTATGGAACTTGATAAAAAACTCAGGGAGCACGAGGCTGGAAGGGTTTCAAACCGGCTATTTTATTTATCGATCCCACCAAACATATTTGTTGATGCCGTAAAATGTGCCAGTCTCTCTGCTTCTGCTGCCAGTGGGTGGACTAGGATTATTGTTGAGAAACCTTTTGGCCGGGATTCTGAATCCTCAGCTGCTTTGACCAAATCTCTCAAGCAATACTTGAGCGAGGATCAAATTTTCAGGATAGATCACTATCTTGGAAAGGAGCTAGTCGAAAACCTCTCCGTCCTTCGCTTCTCTAACCTCATCTTTGGACCATTATGGTCAAGACAGTATATAAGGAATGTTCAATTGATATTCTCTGAGGATTTCGGCACAGAAGGGAGAGGAGGTTATTTTGACCACTATGGGATAATAAGAGACATAATGCAAAACCATCTTCTCCAAATACTTGCGCTTTTTGCCATGGAAACTCCTGTCAGTTTGGATGCGGAAGATATACGAAATGAGAAGGTTAAAGTGTTGCGTTCCATGAGAACTTTACGACTTGATGATGTTATCATAGGACAGTACAAGAGTCACGCAAAAGGAAGTGTCAGTTACCCAGGATACACGGACGACAAAACGGTACCTAAAGACAGTTTGACGCCAACTTTCGCCGCGGCTGCACTTTTCATTGATAATGCAAGATGGGACGGTGTGCCTTTTCTAATGAAAGCCGGAAAAGCCTTACATAACAGGAGGGCTGAGATAAGGGTGCAGTTTAGACATGTTCCTGGTAATTTATACAATCTGAACATTGGGACTGATCTGGATTTGGCGACAAACGAGCTTGTAATCCGTGTTCAGCCCGATGAAGCTATCTATCTGAAGATTAATAACAAAGTCCCAGGATTGGGAATGAGGTTGGACCGAAGTAATCTTAATCTGCTATATAAGGCCAGATACTTGAAAGAGATACCCGATGCATATGAGAGACTTCTTCTTGATGCCATTGAAGGGGAAAGGAGACTCTTCATCCGAAGCGACGAATTGGATGCTGCCTGGTCACTCTTCACGCCTGCGTTAAAGGAGCTCGAAGAGAAGAGGATAATCCCCGAGTACTATCCATACAGAAGTCGAGGTCCAGTCGGGGCCCATTACCTTGCGGCGAGGTACGATGTTAAATGGGGTGATCTTGGAATTGATGAATAA	SGYSNLSSFGSLQRRENIQYSLISPKKLGSKRVSSQNNCNNFPNVILMQDVPAIEEEAPVRKLKEGLFLVNPPEEQKTTIDSNVNGDKSTVSITVVGASGDLAKKKIFPALFALYYEDCLPEHFTIFGYARSKMTDADLRNMVSKTLTCRIDKRENCGEKMEQFLKRCFYHSGQYDSQETCMELDKKLREHEAGRVSNRLFYLSIPPNIFVDAVKCASLSASAASGWTRIIVEKPFGRDSESSAALTKSLKQYLSEDQIFRIDHYLGKELVENLSVLRFSNLIFGPLWSRQYIRNVQLIFSEDFGTEGRGGYFDHYGIIRDIMQNHLLQILALFAMETPVSLDAEDIRNEKVKVLRSMRTLRLDDVIIGQYKSHAKGSVSYPGYTDDKTVPKDSLTPTFAAAALFIDNARWDGVPFLMKAGKALHNRRAEIRVQFRHVPGNLYNLNIGTDLDLATNELVIRVQPDEAIYLKINNKVPGLGMRLDRSNLNLLYKARYLKEIPDAYERLLLDAIEGERRLFIRSDELDAAWSLFTPALKELEEKRIIPEYYPYRSRGPVGAHYLAARYDVKWGDLGIDE	n.a.
Rs_156528	Rs_156528__Cluster-14775.39633;orf1	CENTRAL_HYBRID_MAP_FALLBACK	6.6817	-1.66872	0.799696	15.9339	0.00310911	0.0331346	TRUE	10.8935988248471	0	9.91262512433582	8.02717068884781	3.4248645791596	-1.66872	0.0369155	0.22053	FALSE	FALSE	-3.42351	0.0388416	0.179707	FALSE	FALSE	-5.09223	0.00150825		FALSE	FALSE	1.43492	0.0956682	0.30211	FALSE	FALSE	-0.233804	0.756972		FALSE	FALSE	4.85843	0.00298663		FALSE	FALSE	1.22338	0.127547	0.336045	FALSE	FALSE	-0.44534	0.517604		FALSE	FALSE	4.64689	0.00381857		FALSE	FALSE	-0.211537	0.780425		FALSE	FALSE	0		FALSE	PREDICTED: uncharacterized protein LOC105977970				PREDICTED: uncharacterized protein LOC105977970									other_or_unresolved																	TCCCCAGACCACCAAGATACTATTCGATCACATTTCGAGAAAACCCCAAAAATCCTCAAATTTATGGCTTTATCACTGATCCAATTCCCCAACGCTTCACAATTGCTTCCCAGGAGATGTTTCCTCAAAGGTGGTTCACCTCCATTAGGTCAATTTCCCACTCCATTTCTCAGGATTTACAGAATTTATCCAGTGAGCAGCAAAGGAGTGGTGTGTGCTGCATTCTCAGCCGCCGGTAGTTCTGGTACAAACAGTGATTTTAATCCATACGAGGTTATAGGCGTGAATCCCCTCGAGGGATTTGATATGGTAAAGGCAGCTTATACAAAAAAGCTAAAGGATGCTAATAGGAGAGGTGATGACGCCAGCGCTGCCCGATTAGAAAAGGCCTATGACATAATAATGATGTCGCAGCTGACGAAAAGGAAGAAGGGTGAGACAGTTGGTCCGTTTAAGGTTTCAAAGGATATAAAGTATGCTGATAAGCAGCCAATTGTCCCATGGGGCCCAAGGTTTGCTAAATCTGAGGTCAAAGATATGCGAATCAACTTGGCCATATCAGCTGTATTTACAGCCTGGATATTGATCAAGCGTAGTGCAGAGTATAAACCTTTGCAATTTATAGCCTTTGTGTTTGTTTATCGAATTTTTGAGAAGTTAAAAGCATTTGAACCCTCGGCATCTCCCACCTTTACGGAAGAAGGTGAGGATGAAGGTAGAATGTTGCGAATGGGGAAAAGGCTACTCCGATCTCTGGCCTTGGTTTTTGGTACCATAGCTTTTGCTTCTTTGGGATACACTGGTATTCTGAATGTAGTTGAATATTCACTTGGCTACCTTCCAGTTTTCTTGTACAACAACCAGGAGTTGCTCGTAACTGCATCAACAGCGCTCATGCTCTATGTTCTAGCCTCATACTATCGGTGA	SPDHQDTIRSHFEKTPKILKFMALSLIQFPNASQLLPRRCFLKGGSPPLGQFPTPFLRIYRIYPVSSKGVVCAAFSAAGSSGTNSDFNPYEVIGVNPLEGFDMVKAAYTKKLKDANRRGDDASAARLEKAYDIIMMSQLTKRKKGETVGPFKVSKDIKYADKQPIVPWGPRFAKSEVKDMRINLAISAVFTAWILIKRSAEYKPLQFIAFVFVYRIFEKLKAFEPSASPTFTEEGEDEGRMLRMGKRLLRSLALVFGTIAFASLGYTGILNVVEYSLGYLPVFLYNNQELLVTASTALMLYVLASYYR	n.a.
Rs_156564	Rs_156564__Cluster-14775.97355;orf1	FINAL_EXTENDED_DEG_ANNOTATION	19.3191	-4.72559	2.22174	16.4606	0.00245951	0.0283236	TRUE	5.47344693135768	0	37.2767768700865	53.3914045901886	0	-4.72559	0.0334217	0.208558	FALSE	FALSE	0	1	1	FALSE	FALSE	-4.12626	0.10521	0.412581	FALSE	FALSE	7.45862	0.00177318	0.0307261	TRUE	TRUE	2.73303	0.193977	0.763572	FALSE	FALSE	6.85928	0.0108195	0.146226	FALSE	FALSE	7.97975	0.000280606	0.00728712	TRUE	TRUE	3.25416	0.0845447	0.555593	FALSE	FALSE	7.38041	0.00346894	0.0652919	FALSE	FALSE	0.521131	0.80195	1	FALSE	FALSE	2	R2_vs_DL & R3_vs_DL	FALSE	heavy metal-associated isoprenylated plant protein 33	heavy metal-associated isoprenylated plant protein 32-like [Primulina tabacum]		sp|Q9M8K5|HIP32_ARATH	Heavy metal-associated isoprenylated plant protein 32	2.73e-54								other_or_unresolved																	CCACTAATCATACCCATTTTAGTTTCAACAACTTTATTTGTTTTAAGCGTCACTTCTTGTATTTTGAGTGAGTGCAAAATGAGCAAGGAAGAGTTCTTGAAGATCCAGACTTGTGTTCTTAAAGTCAATATACACTGTGATGGCTGTAAGCAAAAAGTGAAGAAAATCTTGCAGAAGATTGAAGGGGTTTACACAATAAAAATAGATTCAGAGCAGGGGAAGGTCACTGTTTCAGGCAATGTTGACGCAGCCACACTCATCAAGAAACTTACAAAGAATGGAAAACATGCTGAGATTTGGGGCGCAACAAAGGCAAACAACAATCATCAAAACCAGCTGAATAATCAGCTCAAGAATCTGCATATGGATAATGGAGGAAAAGGTGGAAATAACAAAGGCCAAGGTCAAAAGAATGGTGGAAATAATAACCCGCCGAAAGGTGTGCCACAGGGCCAAAATCCTCAGATTCATCAGCTTCAACAATTACAACAATTGAAAGGGTTTCAAGATCTGAAAATCCCCACACAACTAATGAAAGATATGAAATTGCCTATAAATAATAAGGATCAGAACCAAAAGTCTGTTAAGTTTAGTGTGCCTGAGGAGGATGATGACTATGATGATGATGATGATGACTAT	PLIIPILVSTTLFVLSVTSCILSECKMSKEEFLKIQTCVLKVNIHCDGCKQKVKKILQKIEGVYTIKIDSEQGKVTVSGNVDAATLIKKLTKNGKHAEIWGATKANNNHQNQLNNQLKNLHMDNGGKGGNNKGQGQKNGGNNNPPKGVPQGQNPQIHQLQQLQQLKGFQDLKIPTQLMKDMKLPINNKDQNQKSVKFSVPEEDDDYDDDDDDY	n.a.
Rs_156580	Rs_156580__Cluster-14775.63541;orf1	FINAL_EXTENDED_DEG_ANNOTATION	29.3593	0.438666	0.483911	29.4888	6.21903e-06	0.000342344	TRUE	40.6564967451465	8.19391981463293	21.9688570509934	11.4863030930602	54.9722738931511	0.438666	0.364671	0.707157	FALSE	FALSE	-2.53601	0.000178445	0.00992966	TRUE	TRUE	-2.09735	0.00198593	0.0459896	TRUE	TRUE	-1.39381	0.0113841	0.0901067	FALSE	FALSE	-0.955148	0.0839522	0.556418	FALSE	FALSE	1.1422	0.116383	0.507552	FALSE	FALSE	-2.20858	1.59566e-05	0.00105284	TRUE	TRUE	-1.76992	0.000572921	0.0399379	TRUE	FALSE	0.32743	0.63921	0.917476	FALSE	FALSE	-0.814767	0.158135	1	FALSE	FALSE	4	R1_vs_DL & R1_vs_HL & R3_vs_DL & R3_vs_HL	FALSE	zeatin O-glucosyltransferase-like	zeatin O-glucosyltransferase-like [Primulina eburnea]		sp|Q9ZSK5|ZOG_PHALU	Zeatin O-glucosyltransferase	9.28e-53								other_or_unresolved																	TTGATAAATCGAATGATTCTCAATAAATATTTCGTTTCCAGACACGAAAGGTTCACTTCCTCGATCCATTACAAAATGGGAAGCCTCATCATCGATCAAAATGAAGAAGCATCTCAAGTGGCAGTAATAATGGTGCCATTTCCAGCTCAAGGCCATCTCAATCAGCTCATGCAACTCTCTTGCTTACTATCCAGATATGAAATTCCAGTGCACTACATCGGATCTTCCATCCACAATCGCCAGGCCAGAGTTCGTGTCAATGGATTAAATCCTCAACATGTATCCAAGATCCACTTTCATGACATCCCAACTCCAACTTTTGACTCTCCTTCTCCAAATCCTGATTCTTCCACCAAATTCCCCGTGCAGCTCCAACCGGCCTGGGACGCCTCTTTGAGCCAACGACAACCTGTTCTTGAATTCCTACAAGAAATCGCCACAAAAACTAAAAGGGTTGTTGTTATACACGACCCTTTAATGGCTTTTGTAGTCCAGGATGTTATCTCCATATCAAATGCAGAATCCTACGTTTTCAACTGTATATCTGTCTTCTGTCAGGCAGCTTATGTATTTGAAAGAATGGGGAAACGGTTCCCGTTCGAGCTCACAAAAGAGGTACCACTTTTTGAAGGGTGTGCATCAGACGAGATCATGAACTTTGCAGCTCTGCAATTTGAGCCTTTAAAGTGTAGAGCTGGAGACATATTCAACACCTCCAGATTGATAGAAGGGCTTTATTTGGACCTTTTGGTGAATAAAGAGATC	LINRMILNKYFVSRHERFTSSIHYKMGSLIIDQNEEASQVAVIMVPFPAQGHLNQLMQLSCLLSRYEIPVHYIGSSIHNRQARVRVNGLNPQHVSKIHFHDIPTPTFDSPSPNPDSSTKFPVQLQPAWDASLSQRQPVLEFLQEIATKTKRVVVIHDPLMAFVVQDVISISNAESYVFNCISVFCQAAYVFERMGKRFPFELTKEVPLFEGCASDEIMNFAALQFEPLKCRAGDIFNTSRLIEGLYLDLLVNKEI	n.a.
Rs_156620	Rs_156620__Cluster-14775.44354;orf1	FINAL_EXTENDED_DEG_ANNOTATION	12.3082	-0.130834	0.79136	17.2974	0.00169195	0.0219019	TRUE	12.0178562856138	0	11.1694668354152	22.8158879808864	11.0555227663367	-0.130834	0.868686	0.969976	FALSE	FALSE	-5.11031	0.00216403	0.0366923	TRUE	TRUE	-5.24114	0.00160661	0.0409493	TRUE	TRUE	0.0764322	0.930129	0.975762	FALSE	FALSE	-0.0544015	0.949685		FALSE	FALSE	5.18674	0.00229572	0.063672	FALSE	FALSE	1.06669	0.166598	0.392756	FALSE	FALSE	0.935854	0.218376	0.773573	FALSE	FALSE	6.17699	0.00018443	0.0169198	TRUE	TRUE	0.990255	0.240466	1	FALSE	FALSE	3	R1_vs_DL & R1_vs_HL & R3_vs_R1	FALSE	50S ribosomal protein L3 chloroplastic-like	large ribosomal subunit protein uL3c [Henckelia pumila]		sp|O80360|RK3_TOBAC	Large ribosomal subunit protein uL3c (Fragment)	1.83e-141								chloroplastic_or_plastid																	GCCGCTAAATTCTCCTCCTCCTCCGCCACCTCCACTGCCACCCTTTCCACTTCATTCCTCCCCCTCAAACGGTTTTCCAACCTTTCCCTCAATGCCTCCTCCCCATCCGCAAAACCACATACACTCATTTCCGCTTCACTGGAGGCCGGAATCGGCATCATGGGCACTAAGCTCGGCATGATGTCTTTTTTCGACCCCTCAGGCATTGTTATACCCGTTACTGTAGTCGGATTCCGTGAGGGGAATATCGTCACTCAGGTTAAGACTGAGGCGACAGACGGGTATAATGCTGTTCAAGTGGGCTATCGAAGGGTGAGGGATAGGAAATTGACGAAGCCGGAAATGGGTCACTTGGAGAAGTCGGGGATTATCCCGCTGCGGCACTTGCAGGAGTTTAGGCTGCAATCTGTTGACGGGTTTGAGACGAATCAGCGGTTGGATTTGGAGGAGTTTTTCAAGGAAGGGGACTTGGTGGATGTTGCAGGGAATACGATTGGAAAGGGGTTCCAAGGTGGAATCAAGAGACACAACTTCAAACGAGGGCCGATGACTCACGGTTCAAAAAGCCACAGACAACTTGGTTCCATTGGTGCTGGCACGACTCCTGGCCGCGTATACAAGGGTAAGAAGATGCCAGGAAGAATGGGAGGCACCAAGACCAAGATACGTAAGCTGAAGATCGTCAAGATCGACAAGGACCTGAATGTCGTGATGATCAATGGGGCTGTTCCTGGTAAGCCTGGAAATCTTCTTCGGATTGCTCCGGCTAAGATTGTTGGACTAAACATACCAAAAAATTAG	AAKFSSSSATSTATLSTSFLPLKRFSNLSLNASSPSAKPHTLISASLEAGIGIMGTKLGMMSFFDPSGIVIPVTVVGFREGNIVTQVKTEATDGYNAVQVGYRRVRDRKLTKPEMGHLEKSGIIPLRHLQEFRLQSVDGFETNQRLDLEEFFKEGDLVDVAGNTIGKGFQGGIKRHNFKRGPMTHGSKSHRQLGSIGAGTTPGRVYKGKKMPGRMGGTKTKIRKLKIVKIDKDLNVVMINGAVPGKPGNLLRIAPAKIVGLNIPKN	n.a.
Rs_156628	Rs_156628__Cluster-14775.45400;orf1	FINAL_EXTENDED_DEG_ANNOTATION	4.31318	-3.4337	1.36624	25.4627	4.06038e-05	0.00145828	TRUE	4.60053989725681	0	10.3003033963	6.85436435704532	0.368653363716383	-3.4337	0.0119627	0.114923	FALSE	FALSE	-0.36246	0.854056		FALSE	FALSE	-3.79616	0.0195449		FALSE	FALSE	4.63461	0.000704591	0.0179151	TRUE	TRUE	1.20091	0.130859		FALSE	FALSE	4.99707	0.00213492		FALSE	FALSE	4.05431	0.00248132	0.0292984	TRUE	TRUE	0.620614	0.405228		FALSE	FALSE	4.41677	0.00588798		FALSE	FALSE	-0.580296	0.438431		FALSE	FALSE	2	R2_vs_DL & R3_vs_DL	FALSE	NAD(P)H-quinone oxidoreductase subunit O chloroplastic	NAD(P)H-quinone oxidoreductase subunit O, chloroplastic-like [Primulina eburnea]		sp|Q9S829|NDHO_ARATH	NAD(P)H-quinone oxidoreductase subunit O, chloroplastic	2.88e-56								chloroplastic_or_plastid																	CGCTCAAGTGAAGTACATATTTTATTATCCATGGCATCCATTGCAGCTCTCTCTCAGAGCTCCTTCTCCACCATATCACCATTCTTCATAAATCCAAGAAAAATCCCACATCGATATCAATATCTAATCAGAGCCGTAAAATCTTCAGAGCCACCACAGAATGAAAAGAAAGTGGAAACTCCTCCTTCCAATGATCAGTCAACAATCAAAGCAGCTCCCAAGTCCAAGAAAACTGTTTACTCCATGAATAAAGGGCAGATTGTGAGAGTGGACAAAGAGAAGTATCTCAATAGTGTTAATTATTTATCTGTGGGACATCCAATTTATTACAAAGGACTGGACTATATATACGAAGACAGGGGAGAGGTATTGGACTTGCGCATATTTGAGACGGGCGAATATGCACTTATTGCGTGGGTTGGAATACCAACCGCACCTGCTTGGCTCCCAACAGACATGCTTATTAAGTCAGATAAGCTAGAGTATGAAAGAATATGA	RSSEVHILLSMASIAALSQSSFSTISPFFINPRKIPHRYQYLIRAVKSSEPPQNEKKVETPPSNDQSTIKAAPKSKKTVYSMNKGQIVRVDKEKYLNSVNYLSVGHPIYYKGLDYIYEDRGEVLDLRIFETGEYALIAWVGIPTAPAWLPTDMLIKSDKLEYERI	n.a.
Rs_156640	Rs_156640__Cluster-14775.72951;orf1	FINAL_EXTENDED_DEG_ANNOTATION	13.4974	1.51336	0.796074	22.4194	0.000165346	0.00418112	TRUE	12.541787536895	6.62375398235923	2.83395727712698	4.36388552505891	35.2777364169286	1.51336	0.0572989	0.28215	FALSE	FALSE	-2.70829	0.00844241	0.0767664	FALSE	FALSE	-1.19493	0.252227	0.628661	FALSE	FALSE	-3.61497	0.000199671	0.0084619	TRUE	TRUE	-2.10161	0.03344		FALSE	FALSE	-0.906679	0.443521	0.860491	FALSE	FALSE	-3.09648	0.000230747	0.00642231	TRUE	TRUE	-1.58312	0.0655055	0.497107	FALSE	FALSE	-0.388191	0.71881	0.942723	FALSE	FALSE	0.518488	0.612814	1	FALSE	FALSE	2	R2_vs_DL & R3_vs_DL	FALSE	E3 ubiquitin-protein ligase RHA2A	E3 ubiquitin-protein ligase RHA2A-like [Primulina eburnea]		sp|Q9ZT50|RHA2A_ARATH	E3 ubiquitin-protein ligase RHA2A	8.56e-94								other_or_unresolved																	TTGACGGTGGTGCTAATCGGTAATAGCTTACGTTATCTCCACACCCTTCTCTCCACTATCTTGCACACATTCGGCCTCTTCTCTCCCCGCTTCGAACCGGATGGCCACAATTTCGAGACCTCCATTTACAGCGTCGTTGGGTCCGGTCTAGCAAGCCTTGTTCTCCTCTGCGACCAATTGAATCTCAACCAGGTTTGCTCGTACGCGAACCGATCCGACGGCGATGCTGACCGGTTCGGTTCGGATTGTGTGGTGTGCCTTAACCGGATGGGCGAAGGTGACAAAGTGCGCAGGTTAGCCTGCCGCCACGTCTTCCACAAGGATTGCTTCGACGGCTGGCTGGACCACCTCAACTTCAGCTGCCCAATCTGCCGTAAACCGCTGGTTTCAGAAGAGCGCGTGACCTGTACGCAGAGCCGCGTGGCCGGCGATCTCCTCGCGTTTTTCCCGATTCATTGA	LTVVLIGNSLRYLHTLLSTILHTFGLFSPRFEPDGHNFETSIYSVVGSGLASLVLLCDQLNLNQVCSYANRSDGDADRFGSDCVVCLNRMGEGDKVRRLACRHVFHKDCFDGWLDHLNFSCPICRKPLVSEERVTCTQSRVAGDLLAFFPIH	n.a.
Rs_156673	Rs_156673__Cluster-14775.25434;orf1	FINAL_EXTENDED_DEG_ANNOTATION	7.97765	2.89354	1.77746	21.9475	0.000205302	0.00489339	TRUE	4.09849127599678	0	0	0	30.471343271133	2.89354	0.103545	0.387864	FALSE	FALSE	-6.57174	0.00643845	0.0663161	FALSE	FALSE	-3.6782	0.131789	0.463067	FALSE	FALSE	-8.22182	0.000652786	0.0171143	TRUE	TRUE	-5.32828	0.0290227		FALSE	FALSE	0	1	1	FALSE	FALSE	-7.82799	0.000184392	0.00555198	TRUE	TRUE	-4.93445	0.0202986		FALSE	FALSE	0	1	1	FALSE	FALSE	0	1		FALSE	FALSE	2	R2_vs_DL & R3_vs_DL	FALSE	HR-like lesion-inducer	uncharacterized protein LOC142551258 [Primulina tabacum]				3.93e-98								other_or_unresolved																	CAACTCCACGACCCATTCCATTACAAGGCCCCTCGAATCTCTCTTTCCCCCCATTTGAATCTCCGTCGCCTAATCGACCCAAAAACAGTCTTTAGAGAGAGAAACGGAAGAGTCTTAGAGAGAGAACAGGTGGGATTTCTGGGTCTTCCTCCGGTCGTTGCAGCAATGGCTTTCGTGTCTTTCCTCGGGAGACTCCTCTTCGTCTCGGTCTTCATTCTCTCCGCTTACCAGGAGTTCAATGAATTTGGAGTTGATGGAGGGCCAGCAGCAAAGTCTTTGAAGCCTAAGTTCAATACTTTTTCGAGACATGTTGCAACCCAGACTGGGATCCAAGTGCCGCGAGTGGAAATGACACACTTGATCATGGGTGCCATCGCGATGAAGTCGCTCGGGAGCTTGCTCTTCGTGTTTGGGAGCACTTATGGAGCTATCATCCTTCTTTTGCATCAAGCTATCTCAGTACCGATCTTATATGACTTCTACAATTACGATGCTGACAAGAAAGAATTTGCTCAACTGTTTGTCAAGTTTACACAGAGTCTGGCATTGCTCGGTGCGCTACTCTTCTTCATCGGCATGAAGAATTCTATGCCTAAAAGATCACCAAAGAAGAAGGTTCCCAAAGCGAAGACGAATTAA	QLHDPFHYKAPRISLSPHLNLRRLIDPKTVFRERNGRVLEREQVGFLGLPPVVAAMAFVSFLGRLLFVSVFILSAYQEFNEFGVDGGPAAKSLKPKFNTFSRHVATQTGIQVPRVEMTHLIMGAIAMKSLGSLLFVFGSTYGAIILLLHQAISVPILYDFYNYDADKKEFAQLFVKFTQSLALLGALLFFIGMKNSMPKRSPKKKVPKAKTN	n.a.
Rs_156681	Rs_156681__Cluster-14775.86497;orf1	FINAL_EXTENDED_DEG_ANNOTATION	21.4256	-1.02136	0.441283	63.1555	6.2934e-13	3.9716e-10	TRUE	22.5619792568591	0	25.3268025298329	42.1553325437748	11.2425250338049	-1.02136	0.0206393	0.158596	FALSE	FALSE	-5.12233	0.000674939	0.019816	TRUE	TRUE	-6.14368	3.85765e-05	0.0061815	TRUE	TRUE	1.14641	0.0137987	0.10072	FALSE	FALSE	0.125055	0.764687	0.99139	FALSE	FALSE	6.26874	2.92754e-05	0.00865249	TRUE	TRUE	1.9292	4.86296e-06	0.000455963	TRUE	FALSE	0.907844	0.013812	0.236625	FALSE	FALSE	7.05153	2.11929e-06	0.00137457	TRUE	TRUE	0.782788	0.0488951	1	FALSE	FALSE	5	R1_vs_DL & R1_vs_HL & R2_vs_R1 & R3_vs_DL & R3_vs_R1	FALSE	bifunctional nuclease 2	bifunctional nuclease 2-like [Primulina huaijiensis]		sp|Q93VH2|BBD2_ARATH	Bifunctional nuclease 2	1.87e-55								other_or_unresolved																	GCTGCGGATTTTGGATTCAAGATGGCTTCGCTTCAAGGCCCTGTTGTTTGCCCCGTGGTCGGATCGAAACAGACTGGACTCTACTCTGTACCTGCCGGTTCACCTTTGCTGAAAGATAAAGTCATTAAAGGTGACATTTGGGGGCTTAAAGGGTTCCATAGTGGCAAGATAAACACGGGTTTTCGACAGAATTTGAGGAAAGGAGTATCTATTTGGTGTAGTTTCAGTTCATCCTCAAATGGTAATGGCAGCATGGCTGGAAATTCCAACGAGAATGATGCTGATTATGTTAATTCTAGCGTGATTGAAGCTGTTGAGGTGAAAAGTGGCTCGGATGGTTTCATGATCAAGATGAGAGATGGTGGGCACTTGAGGTGTGTCCATAATAATCCTCAGGGTAGTCGTTTGCCGGATTATGCTCCACATCCTGCAATAGTTCTGAAGATGGAAGATGGGACTGGCCTACTACTCCCCATAATAGTTTTGGAAATGCCA	AADFGFKMASLQGPVVCPVVGSKQTGLYSVPAGSPLLKDKVIKGDIWGLKGFHSGKINTGFRQNLRKGVSIWCSFSSSSNGNGSMAGNSNENDADYVNSSVIEAVEVKSGSDGFMIKMRDGGHLRCVHNNPQGSRLPDYAPHPAIVLKMEDGTGLLLPIIVLEMP	n.a.
Rs_156682	Rs_156682__Cluster-14775.86494;orf1	FINAL_EXTENDED_DEG_ANNOTATION	17.1091	-2.95597	0.866447	18.6398	0.000924912	0.0143756	TRUE	20.4166264800229	25.5139687823022	32.2354582387954	12.6158047352898	2.60753988997078	-2.95597	0.000645835	0.0190872	TRUE	TRUE	3.31876	0.000450051	0.0159142	TRUE	TRUE	0.362792	0.646718	0.897454	FALSE	FALSE	3.56143	0.000109236	0.00586522	TRUE	TRUE	0.605457	0.426315	0.932698	FALSE	FALSE	0.242665	0.775363	0.972318	FALSE	FALSE	2.25717	0.00966434	0.0688405	FALSE	FALSE	-0.6988	0.319559	0.855747	FALSE	FALSE	-1.06159	0.183391	0.566807	FALSE	FALSE	-1.30426	0.0893533	1	FALSE	FALSE	3	DL_vs_HL & R1_vs_DL & R2_vs_DL	FALSE	putative L-type lectin-domain containing receptor kinase S.5	probable L-type lectin-domain containing receptor kinase S.5 [Primulina huaijiensis]		sp|Q7XUN6|SIT2_ORYSJ	L-type lectin-domain containing receptor kinase SIT2	1.42e-118								other_or_unresolved																	TACACTCTCCCCAATCATCTTTTAATTTCTTCATTACACGAAATGGAAAATCTGATCATCTTCTTCATAGCCACACTATCTCTCTTTTCAACCATTACAACCCAAGCTCAAAAACTCGTAACATTCCAAGAACAGTACGGCCCTTTCAACCAGACAGACATCGGGATCTTCGAGGTCGTAAAGCCAGCAACCATCAGCAACGACGCTCTGCAAGTGACCCCTGAATCAGCTTCCGCTGATTTCAACATGACCTACAATTCAGGCCGCGTCCTCTTCAGACAGCCTTTCAAGCTCTGGGATGGAAATGCAACGGCATCTTTCAACACTTCTTTTCTCATCAATATCTATCGTCCCCAAAACGACACCGCCGGCGAAGGCATAGCTTTTATCATCGCACCGGATAAGCTCCTGCCTCCGAACAGCTTCGGACAGTTTCTGGGCCTGACAAACTCGTCGACGGACGGAAGCGCGGCGAACAAGATCGTAGCCGTTGAGATCGACACTTTCAGGCAGGTAGATTTCGATCCGGACGATAACCATGTCGGGATCGACCTGAACAGTGTCAGATCCGTGAAGACCGTATCTCTTACACCCCACAACATCACGATTGCTCCTATGGGAGCCAGGTTTTACAACATTTGGATAGATTACGACGGTGTTAAGAAGGTGATGGATGTGTACATCGCGGAACAGGGGACGAAAACTGGGCCCACTCCGGCTAAGCCCGGGTCGCCCATCATATGGTTGGATAATCTGGACTTGAGAGAACAAGTGAAACAGTATTCGTATTTCGGGTTCTCCGCTTCAACTGGGAATGCATATGAATTGAACTGTGTGCTGAGGTGGAATTTAACTGTTCACTACTTTCCTGAAGAAGATAGTAAATGGGTGAAAATTGTGTTGTGTGCGGGAGTGCCGGCGCTGGTGGTTCTGCTGATGTGCGCTGCTTGGTTTTTGTATTACTTACACAAGAAGCAGGTGGCGAATTCGAATCGGAATCTGGCGGGGGCATTGAAATGTTTACCTGGAATGCCGAGGGAATTCAGGTACAGGGATTTGAAGAAGGCGACACAAGGTTTTGATGGGAAGAATAAGCTTGGGGAGGGAGGATATGGGGTTGTGTACAGAGGGTTGTTGGGTAAGGAGGATTTGGAAATTGCTGTGAAATGCTTTTCGAGAGGGAGTATTGAAGGGGAAGATGATTTCTTGGCTGAGCTTACGATTATCAATCGGCTTCGACACAAGCATCTTGTCAAATTACTTGGATGGTGTCACAAGAATGGTAAGCTACTGCTGGTATATGAATACATGCCGAACGGAAGTCTAGACAAGCACCTCTTCATAGGGCCAGACATAAAGCCACTAGAATGGAATGTTCGGTACAAAATCATTTCCGGGGTGGCATCAGCCTTACACTATCTCCACTACGAGTACGAACAAAGAGTCGTTCACCGTGACCTCAAAGCCAGCAACATCATGCTAGATTTCAATTTCAATTCTCGTCTGGGTGATTTCGGTCTTGCACGAGCATTGGAGAACGAGAAAACCTCGTACGCGGAGGCCCATGGAGTTTTAGGCACGATGGGGTACATCGCCCCCGAGTGCTTCCACACGGGAAAAGCTACTCAGCAATCGGATGTTTATGCGTTTGGGGCGGTGGTACTTGAAGCAGTGTGTGGTCGACGACCCGGGACCATGATTGACAGGTTCCAGTTATTGGTGGATTGGGTTTGGTTCTTGCACCGGGACAGGAGATTACTCGAGGGCGTGGATCCAAGATTGGGGGATAAGTACGTCGCAGAAGAAGCGGAGAGGCTGCTTCTGTTGGGGCTGGCTTGTTCACATCCTGATCCTAATGAAAGGCCTACACCACAGGCTATATTTCAGATGATCATATCAGGGACTATGCCTGTGCCTGAGGTGCCACCATTCAGGCCACCATTTGTGTGGCCTGCTGCAGGGCAAATGGATTTGGATTCGTGTTCGGTTTGTTTAACTTCACAGAACCTCAGCAACGAGAGTTATACAGGGCACACTGACTCTTTAGTGTAA	YTLPNHLLISSLHEMENLIIFFIATLSLFSTITTQAQKLVTFQEQYGPFNQTDIGIFEVVKPATISNDALQVTPESASADFNMTYNSGRVLFRQPFKLWDGNATASFNTSFLINIYRPQNDTAGEGIAFIIAPDKLLPPNSFGQFLGLTNSSTDGSAANKIVAVEIDTFRQVDFDPDDNHVGIDLNSVRSVKTVSLTPHNITIAPMGARFYNIWIDYDGVKKVMDVYIAEQGTKTGPTPAKPGSPIIWLDNLDLREQVKQYSYFGFSASTGNAYELNCVLRWNLTVHYFPEEDSKWVKIVLCAGVPALVVLLMCAAWFLYYLHKKQVANSNRNLAGALKCLPGMPREFRYRDLKKATQGFDGKNKLGEGGYGVVYRGLLGKEDLEIAVKCFSRGSIEGEDDFLAELTIINRLRHKHLVKLLGWCHKNGKLLLVYEYMPNGSLDKHLFIGPDIKPLEWNVRYKIISGVASALHYLHYEYEQRVVHRDLKASNIMLDFNFNSRLGDFGLARALENEKTSYAEAHGVLGTMGYIAPECFHTGKATQQSDVYAFGAVVLEAVCGRRPGTMIDRFQLLVDWVWFLHRDRRLLEGVDPRLGDKYVAEEAERLLLLGLACSHPDPNERPTPQAIFQMIISGTMPVPEVPPFRPPFVWPAAGQMDLDSCSVCLTSQNLSNESYTGHTDSLV	n.a.
Rs_156697	Rs_156697__Cluster-14775.44501;orf1	FINAL_EXTENDED_DEG_ANNOTATION	4.10606	-4.24555	1.47946	14.9289	0.00485104	0.0446213	TRUE	7.74195656264617	2.2897230060537	9.77631519458749	1.63828527619081	0.368653363716383	-4.24555	0.004109	0.0605341	FALSE	FALSE	2.7678	0.105447		FALSE	FALSE	-1.47776	0.245783		FALSE	FALSE	4.49461	0.00345903	0.0452613	TRUE	TRUE	0.249051	0.809011		FALSE	FALSE	1.72681	0.197512		FALSE	FALSE	1.96963	0.20528	0.442391	FALSE	FALSE	-2.27592	0.0312425		FALSE	FALSE	-0.798164	0.557353		FALSE	FALSE	-2.52497	0.026263		FALSE	FALSE	1	R2_vs_DL	FALSE	hypothetical protein F511_01447	uncharacterized protein [Primulina huaijiensis]				1.88e-129								other_or_unresolved																	ACAGCAGCGCAGCCACTTGAGTCTCCACAAGTAGAAGCCGTGGATATTACAATATATGTTTCAGATCAAGGCATGGAAACAACTGGCCTAGTAGAAGTATTTAAGGGGGTTGCCAATGATGATGAGCCTGCAGTTAAACGTGCGATTGAAACTGAAGAAAAAGTCCAGAAAAAAGATGAATTGTGTGATAATGAGAAAATTCCGGACAGTACTCTAATTCTGGAAGTAGCACAGATGGAGAAGCCTTTTGAGTCCTTGAAAGAAGCACTCCCGACTTTAGTCCTACGAGTTTTCCTGGATGAAAAAACAATCGTTGCAACTGAAAAAGACAAGGAAATTCATGAGATACAGAATGTCACAATTATCGTTCCAAATGAGAACTTTAAAGATGATTCATTGCCTCAAGTGGATGGCTCACAAATGCAATGCAAGGAATGCTCACACGAGGAAAGTGAAATAACACCTATTATTGAAGCTTCAACAAAGAACGTAAATGATGATGACTCCATAAATGTTCAGGAGGACAGGACTGAGCATGAGGATCTAAGAAAAGATGAATTGGTTGAAACTAAGGAAGATCCAAAAATTACTTCGCAGAAGGAAGAAATTCAAGCAGATTCATGTCAAGAAACAGAAATAATGAGTTCCCAAGAGGAGCGAATCTTGAAGGAAGAGGAAATTGTGCGTGAACAGATAGAGGTCGAAACACTTGAAACGGCCGACACAAAGACGAAAACTCCTGAGGCACAGGATGTTTCAGCAATTGTACCAGATGATGACAGTGAAGAGAACTCAGCAACTAGAGAGAACGACTTACAAATGAAAAATGAAGATAATTTGGGAAAAGAATGTGGAGAACCGTCTGCCATAGAAGCATCGGCGATGGATGCTTCTGCTGATGAGTTACCAAATAAACATGAAGATAAACTAGAGGGCGAGGATCAGACGGGAGCTGAATTGATTGATGATAAAAAGGATATGGAAAGTATATTGTTGAAAGAAGAG	TAAQPLESPQVEAVDITIYVSDQGMETTGLVEVFKGVANDDEPAVKRAIETEEKVQKKDELCDNEKIPDSTLILEVAQMEKPFESLKEALPTLVLRVFLDEKTIVATEKDKEIHEIQNVTIIVPNENFKDDSLPQVDGSQMQCKECSHEESEITPIIEASTKNVNDDDSINVQEDRTEHEDLRKDELVETKEDPKITSQKEEIQADSCQETEIMSSQEERILKEEEIVREQIEVETLETADTKTKTPEAQDVSAIVPDDDSEENSATRENDLQMKNEDNLGKECGEPSAIEASAMDASADELPNKHEDKLEGEDQTGAELIDDKKDMESILLKEE	n.a.
Rs_156699	Rs_156699__Cluster-14775.44500;orf1	FINAL_EXTENDED_DEG_ANNOTATION	25.623	-5.13962	1.32384	17.6948	0.00141562	0.0193639	TRUE	41.3788710931447	14.3107687878356	59.6084108106097	19.1622534699293	1.21250386180519	-5.13962	0.000103449	0.00579194	TRUE	TRUE	3.68349	0.0115762	0.0913585	FALSE	FALSE	-1.45613	0.229255	0.602165	FALSE	FALSE	5.65323	6.80096e-05	0.00439448	TRUE	TRUE	0.513612	0.658785	0.983149	FALSE	FALSE	1.96974	0.134098	0.540966	FALSE	FALSE	4.03442	0.00239281	0.0286572	TRUE	TRUE	-1.10519	0.292784	0.83784	FALSE	FALSE	0.350935	0.772953	0.958415	FALSE	FALSE	-1.6188	0.165947	1	FALSE	FALSE	3	DL_vs_HL & R2_vs_DL & R3_vs_DL	FALSE	titin isoform X3	uncharacterized protein [Henckelia pumila]				5.59e-252								other_or_unresolved																	ATACCGATGAAGCTTGTTGAGTCTCCACATGTACAGACTGAGGATATTAAAACTTATGTTTCAGATGAAGGTGCAGAAACGGCAGGCATAGTAGAAGCATTTGAGGAGGATGCGAATGATGATGAGTCTGCGGTTAAATATGAGGTCAAAACTGAAGATAATGACCAAATAGAAGATAAACTGTGTGATATTGAGGAAAATCCTAAGAGTGGTGTACTTCTGGAAGCAACACAATTTGAGAAGCCTATTGAGTCCTTGCAAGAAACTCTACCAAGCACAGTTCCACGGGGTTTCCTGGATGAAAAAACAGAGGAAAAAACAATGGATGCAATTGAAAAGGATAAGGAGATTCTTGACATACAGGCGGATCGGTCACAAATAAAACATGAGGAATATTTGGAGGAGGAAAGCGAAATACCATCTGCGGTTGAAGCTTCGACAAAGCATGCCAATTATGACGAGTTGATAAGTTTTCATGAGAAAAATATTGAGCACAAAGACCTGAGAAAAGTTGAATTGCTTGAAAGTAAAAATGATACAGAATTTAATTTGCAGAAGGACGAAGTACACATAGAGACACCTGTCAAGTCCTTGCAAGTAGCTGCTGAGGATGTTATAGTATCAGATTTATATCATGGAACAGAAACAACTTCTCACGAGGAGCAAATCCTGAATGAAAATGATATTGTTCTTGAACAGATAGAGGTCGAAAGACTTGATACAGCTGATACAAAGAAGGAAACTCCCGAGGCACTGGATGTTGCAATTGTATTAAATGATTTCAATGAAGAACACTCGGTGATTGTAGAGGATGACTCGCAAATGAAAAATGAAGAGAAGTTGGGAAAGGAAAGCGAAAAACAATCTTTCACAGAAGCATCAATAATGGATGCTTCTGGTGATGAACCAACAAATAAACGTGAGGATATATCTGATGGCGAAGAACAGAAGAGAGCTGAATTATTTGAAGATAAAAAAGATAAAAAAAGTATATTCTTGAAAGAAGAGGAAATAGCAGCGCAGCCTCTTGAGTCTCCACAAGTAGATGCCGTGGATATTACAATATATGTTTCAGACCAAGGCGTGGAAACAACTGGCCTAGTAGAAGTATTTAAGGGGGTTGCCAATGATGATGAGCCTGAAGTTAAATGTACCATCGAAACTGAAGAAAAAGACCAGAAAAAAGATGAATTGTGTGCTAATGAGAAAATTCCTGACAGTGCTCTAATTCTGGAAGTAGCACAGATGGAGAAGCCTTTTGAGTCCTTGAAAGTAGCACTCCCAACTTTAGTCCTACGAGTTTTCTTGGATGAAAAAACAATCGTTGCAACTGAAAAAGACAAGGAAATTCATGAGATACAGAATGTCACAATCATCGTTCCAAATGAGAACTTTGAAGATGATTCATTGCATCAAGTGGATGGCTCACAAATGCAATGCAAGGAATGCTCACACGAGGAAAGTGAAATAACGCCTATTATTGAAGCTTCAATAAAGAACGTAAATGATGATGACTCCATAAATATTCAGGAGGACAGTACTGAGCATGGTGATCTAAGAAAAGATGAATTGGTTGAAACTAAGGAAGATCCAAAAATTACTTCGCAGAAGGAAGAAATTCAAGCAGAGACGCCAGTCAAGTCATTGCAGATAGCTGCTGAAGATATTATAGAATCAGATTCATGTCAAGAAACAGAAATAATGAGTTCCCAAGAGGAGCGAATCTTGAAGGAAGAGGAAATTGTGCGTGAACAGATAGAGGTCGAAACACTTGACACAGCTGACACAAAGGCGAAAACTCCTGAGGCACAGGATGTTTCAACAATTGTACCAAATTATGACAGTGAAGAGTACTCAGCAACTAGAGAGAACGACTTACAAATGAAAAATGAAGATAATTTGGGAAAAGAATGTGGAGAACCGTCTGCCATAGAAGCATCGGCGATGGATGCTTCTGTTGATGAGTTAACAAATAAACATGAAGATAAAATTGAGGGCGAGGAACAGACAGGAGCTGAATTGATTGATGATAAAAAGGATATGGAAAGTATATTGTTGAAAGAAGAG	IPMKLVESPHVQTEDIKTYVSDEGAETAGIVEAFEEDANDDESAVKYEVKTEDNDQIEDKLCDIEENPKSGVLLEATQFEKPIESLQETLPSTVPRGFLDEKTEEKTMDAIEKDKEILDIQADRSQIKHEEYLEEESEIPSAVEASTKHANYDELISFHEKNIEHKDLRKVELLESKNDTEFNLQKDEVHIETPVKSLQVAAEDVIVSDLYHGTETTSHEEQILNENDIVLEQIEVERLDTADTKKETPEALDVAIVLNDFNEEHSVIVEDDSQMKNEEKLGKESEKQSFTEASIMDASGDEPTNKREDISDGEEQKRAELFEDKKDKKSIFLKEEEIAAQPLESPQVDAVDITIYVSDQGVETTGLVEVFKGVANDDEPEVKCTIETEEKDQKKDELCANEKIPDSALILEVAQMEKPFESLKVALPTLVLRVFLDEKTIVATEKDKEIHEIQNVTIIVPNENFEDDSLHQVDGSQMQCKECSHEESEITPIIEASIKNVNDDDSINIQEDSTEHGDLRKDELVETKEDPKITSQKEEIQAETPVKSLQIAAEDIIESDSCQETEIMSSQEERILKEEEIVREQIEVETLDTADTKAKTPEAQDVSTIVPNYDSEEYSATRENDLQMKNEDNLGKECGEPSAIEASAMDASVDELTNKHEDKIEGEEQTGAELIDDKKDMESILLKEE	n.a.
Rs_156719	Rs_156719__Cluster-14775.62948;orf1	FINAL_EXTENDED_DEG_ANNOTATION	22.6402	-2.21298	0.675024	18.0805	0.00119016	0.0171449	TRUE	37.2569571763536	5.15187676362081	29.2351386885757	29.8992807532749	8.02671842990571	-2.21298	0.00104408	0.0259243	TRUE	TRUE	-0.35448	0.693491	0.862973	FALSE	FALSE	-2.56746	0.00261671	0.0528146	FALSE	FALSE	1.81457	0.0143649	0.102951	FALSE	FALSE	-0.398409	0.560435	0.967916	FALSE	FALSE	2.16905	0.0167115	0.185432	FALSE	FALSE	1.88681	0.00521051	0.0466639	TRUE	FALSE	-0.326172	0.594276	0.960604	FALSE	FALSE	2.24129	0.00863119	0.10695	FALSE	FALSE	0.0722371	0.915973	1	FALSE	FALSE	2	DL_vs_HL & R3_vs_DL	FALSE	20 kDa chaperonin chloroplastic	20 kDa chaperonin, chloroplastic-like [Primulina eburnea]		sp|O65282|CH20_ARATH	20 kDa chaperonin, chloroplastic	6.1e-113								chloroplastic_or_plastid																	GGGCAAGAAATGGCGACTACCCATCTGACTTCCGCGGCATCTTCGATTTCAGCAAAAGGGTTTTCCTCATTTGAAGGGCTGAGGGCTTCAAATGCAGTTAAAGTTTCTTCTTTTTCGCCTCTGAAGCTGAACGGCCTTGCCGGTAGGTCATTCCGTGGTCTTGTTGTTAAGGCTGCTACAACTGTTGCCACCAAGTACACATCTCTCAAACCATTGGGTGACAGAGTGTTGGTAAAAATTAAGGCAGCTGAGGAAAAAACTTCGGGTGGTATCTTATTACCAACCGCTTCCCTATCAAAACCTCAAGGGGGTGAAGTGGTTGCTGTTGGTGAGGGTCGTACGGTTGGGAAAAAGAAGGTCGAGATTAGTTTGACGACTGGCACCCAAGTGGTGTACTCGAAGTATGCGGGTACAGAAGTGGAATTCGATGGTTCAAATCATCTCATTCTAAAGGAGGATGACATTGTTGGTATTCTTGATTCTGATGATATAAAGGATTTGAAGCCTTTGAATGACAGAGTTCTCATAAAGGTAGCCGAGGTTGAAGAGAAAACCGCCGGTGGATTGTTCTTAACCGATGCAAGCAAAGAGAAGCCTTCGATTGGCACGATTGTAGGGGTTGGGCCTGGCCGCCTGGACGATGACGGCGATAGAAAGCCATTGTCAGTTACCCCAGGAAATACAGTTTTGTACTCGAAATACGCGGGCAACGATTTCAGAGGCAGTGATGGTTTCGATTACGTAGCACTTCGTGCATCCGATTTTTGCAACGTAGTGGGAATTTATACACATAGAGAAAGGTGGCACCTGCATGGAGTCAGCGTTGAT	GQEMATTHLTSAASSISAKGFSSFEGLRASNAVKVSSFSPLKLNGLAGRSFRGLVVKAATTVATKYTSLKPLGDRVLVKIKAAEEKTSGGILLPTASLSKPQGGEVVAVGEGRTVGKKKVEISLTTGTQVVYSKYAGTEVEFDGSNHLILKEDDIVGILDSDDIKDLKPLNDRVLIKVAEVEEKTAGGLFLTDASKEKPSIGTIVGVGPGRLDDDGDRKPLSVTPGNTVLYSKYAGNDFRGSDGFDYVALRASDFCNVVGIYTHRERWHLHGVSVD	n.a.
Rs_156723	Rs_156723__Cluster-14775.26313;orf1	FINAL_EXTENDED_DEG_ANNOTATION	13.4685	2.11787	0.622442	42.1014	1.58933e-08	2.58024e-06	TRUE	7.40489854870065	20.689107734393	2.16485831960251	2.91377110682245	32.8086658568369	2.11787	0.00066769	0.019552	TRUE	TRUE	-0.718989	0.290494	0.551459	FALSE	FALSE	1.39888	0.0537466	0.290083	FALSE	FALSE	-3.70263	1.54624e-06	0.000382408	TRUE	TRUE	-1.58477	0.0505733		FALSE	FALSE	-2.98365	0.0004891	0.0307534	TRUE	TRUE	-3.27773	9.82589e-07	0.0001447	TRUE	TRUE	-1.15986	0.104911	0.605742	FALSE	FALSE	-2.55874	0.000837697	0.0334997	TRUE	TRUE	0.424906	0.616046	1	FALSE	FALSE	5	DL_vs_HL & R2_vs_DL & R2_vs_R1 & R3_vs_DL & R3_vs_R1	FALSE	putative EH domain-containing protein 1-like isoform X1	uncharacterized protein LOC142523067 [Primulina tabacum]				5.52e-283								other_or_unresolved																	ATTCAACCAAGAAACGGGTTTCAATCACAACCAATTAACTATACAGAAATCACAAACGGAAGGGTCAAGAAAATGGAGGAAGTAAGAGCGACATTAATTGATCGTAACAAGAACAGGCGATTAGCGCGATGCGCGTCCCACGTTCAGGACGAGCTGAGCGGCTTCAGGACCTGGCTGAGATGGCTTTGCGTCGATCATTCCAAAGCGTGGACTGCGTGTCTTTCGTGGCTCGTGTTCTTGGTATTCGCCATTCTGGTTCCCGCCCTCTCTCATTTCGTCCTGTCCTGCACCGATTGCGACAGCCGCCACAGCAGGCCCTACGACGCTGTGGCGCAGCTCTCCCTTAGTGGCGTCGCTTCCCTGTCATTCCTTTGTTTGACCAAGTTTGTGAGCAAGTATGGGCTTAGGAAATTTCTCTTCTTGGACAAGCTCTGCGATGAGAGTGAGATGGTTAGGCAGGGTTATACCCAACAGTTAAATAGATCATTGAAGATCTTATTTTTCTTTGTGCTTCCCTGGTTTGCTGCCGAGAGTGCATATAAGATATGGTGGTTCAGTTCGGGCGGAACTCGTATTCCCTTCTTGGGCAATGTCATTGTGAGCAACACCGTTGCATGTATCCTAGAATTGTGCTCATGGTTGTACCGAGCCGTGGTATTTTTCCTTGTCTGTGTTCTCTTCCGTTTGATCTGCTACCTTCAAATTCTACGTCTCCAAGATTTTGCTCAGGTATTTCAGTCAGATTCTGATGTTGAATCAGTTATGAGAGAACACCTTAGGATTAGAAGACATTTAAAGATTATAAGCCATCGGTACCGAGTGTTCATATTGTGGGCATTGATATTCATCACCGCTAGTCAATTTGCGTCGCTTCTCACTACTTTACGGTCCGGTGCAGACGTCAATATATTCAAATCCGGAGAACTAGCACTTTGCTCGGTTAGCCTTCTAGCAGGGCTCATGATTTTATTACGAAGTGCAACCAGAATTACCCATAAAGCACAATCCGTGACATGCCTTGCAGCCAAGTGGCATGTGTCTGCTACCATTGACTCATTTGAGACAGCTGAAAACGAGACTCCGGTTGCTCGGGATGCTGATGAACAAATTTTCACCGCAAGTGCTGAAGGATCGTCTGATTTTGATGATGTTGGTGATGAAGAAGATGAACTGGACAATACTAAATTCGTTCCATCATATGCCTACAGCACAATCTCGTTTCAGAAAAGACAAGCACTAGTGACGTACTTTGAGAACAACAGAGCGGGAATTACAGTATACGGGTTCATGCTGGACAGAACTTCGCTTCACACCATATTCGGGATAGAGTTATCCTTAGTACTCTGGCTGCTTGGCAAAACAGTTGGCATTTCTTGA	IQPRNGFQSQPINYTEITNGRVKKMEEVRATLIDRNKNRRLARCASHVQDELSGFRTWLRWLCVDHSKAWTACLSWLVFLVFAILVPALSHFVLSCTDCDSRHSRPYDAVAQLSLSGVASLSFLCLTKFVSKYGLRKFLFLDKLCDESEMVRQGYTQQLNRSLKILFFFVLPWFAAESAYKIWWFSSGGTRIPFLGNVIVSNTVACILELCSWLYRAVVFFLVCVLFRLICYLQILRLQDFAQVFQSDSDVESVMREHLRIRRHLKIISHRYRVFILWALIFITASQFASLLTTLRSGADVNIFKSGELALCSVSLLAGLMILLRSATRITHKAQSVTCLAAKWHVSATIDSFETAENETPVARDADEQIFTASAEGSSDFDDVGDEEDELDNTKFVPSYAYSTISFQKRQALVTYFENNRAGITVYGFMLDRTSLHTIFGIELSLVLWLLGKTVGIS	n.a.
Rs_156813	Rs_156813__Cluster-24794.0;orf1	FINAL_EXTENDED_DEG_ANNOTATION	6.32631	-3.17467	1.50316	18.3742	0.00104264	0.0156606	TRUE	3.61389721215425	2.86215375756712	11.2119698699768	14.0487310138223	0.368653363716383	-3.17467	0.0346865	0.212918	FALSE	FALSE	3.06901	0.0655813	0.241405	FALSE	FALSE	-0.10566	0.932785		FALSE	FALSE	4.84155	0.00147633	0.0276017	TRUE	TRUE	1.66688	0.113662		FALSE	FALSE	1.77254	0.164891		FALSE	FALSE	5.07382	0.000493532	0.0104669	TRUE	TRUE	1.89915	0.0467143		FALSE	FALSE	2.00481	0.0936953		FALSE	FALSE	0.232267	0.81369		FALSE	FALSE	2	R2_vs_DL & R3_vs_DL	FALSE	endoglucanase 12	uncharacterized protein LOC142524526 isoform X2 [Primulina tabacum]				9.04e-91								other_or_unresolved																	AAAAAGAAGATGGGAAATTGCCAAGCAGTTGATGCAGCAGCACTTGTGATACAGCATCCAAATGGAAAGCTTGAGAGAATGTACTGGCCGATTACTGTAAATGAGGTGATGCAAATGAATCCTGGACATTACGTTTCTCTTATAATTCCGTTGCCGGCTTCCGGCGAAGAGAATTCCGGTGATGGAGGGAGGACTGTGAGGTTCACTCGGGTGAAGCTTCTCCGGCAGAGTGATACTCTGGTTCTTGGCCGGGCTTATCGCCTTGTCGCCACTCAAGAGGTTATGAAAGTGCTTAGAGCAAAGAAACATGCAAAGATGAAGAAAAAACAGTCAGATTCGGGTGAAAACATGCTGATGGAGAGCACCGGTTCTGGGATTCTAGCAGAAAATTCAGGAGTGGAGAAGACTGATCAGGCTGTAAGATCGGATAGACACCAGCAGAGGACGGGATCGGGACTGGCAAATTCCAGCATCCGACGGTCGAAATCATGGCGGCCATCTTTGCAAAGCATCTCTGAGTCTGCAAGCTGA	KKKMGNCQAVDAAALVIQHPNGKLERMYWPITVNEVMQMNPGHYVSLIIPLPASGEENSGDGGRTVRFTRVKLLRQSDTLVLGRAYRLVATQEVMKVLRAKKHAKMKKKQSDSGENMLMESTGSGILAENSGVEKTDQAVRSDRHQQRTGSGLANSSIRRSKSWRPSLQSISESAS	n.a.
Rs_156826	Rs_156826__Cluster-14775.45395;orf1	FINAL_EXTENDED_DEG_ANNOTATION	12.0487	0.622795	0.511979	26.0691	3.06455e-05	0.00117612	TRUE	12.4261639656273	0	16.3646970485818	9.35301470050949	19.5219237403962	0.622795	0.223815	0.566894	FALSE	FALSE	-5.92937	0.000103774	0.00747227	TRUE	TRUE	-5.30658	0.000529407	0.0242528	TRUE	TRUE	-0.323736	0.552332	0.77222	FALSE	FALSE	0.299059	0.590091		FALSE	FALSE	5.60563	0.000279093	0.0249688	TRUE	TRUE	-1.11024	0.0316343	0.143488	FALSE	FALSE	-0.487446	0.355514	0.878109	FALSE	FALSE	4.81913	0.00166719	0.0456432	TRUE	TRUE	-0.786505	0.15976	1	FALSE	FALSE	4	R1_vs_DL & R1_vs_HL & R2_vs_R1 & R3_vs_R1	FALSE	proteasome subunit beta type-5-like	proteasome subunit beta type-5-B-like [Primulina huaijiensis]		sp|Q9LIP2|PSB5B_ARATH	Proteasome subunit beta type-5-B	3.09e-163								other_or_unresolved																	AATTCTGCTGCCATTATTTTCCTTCATTCGCAGCTATTTTTCTGGAGAAGCTATAGAAATCAGGGAACAATGATGAAGATTGATTTTAGTGGGCTTGATCCATCGGCTTCGATTAGGGGAAATGTGGATGAGGATGAGTTGCGGAACGAGATTCTGGGCACACCCACTTTTAAACTTCCTACTACTGCTGATTTTGATGGGTTTCAGAAGGCGGCAGTACAGATGGTGAAGCCAGCAAAGGGTACGACAACTCTTGCTTTTATATTCAGAGAAGGTGTAATGGTGGCTGCTGATTCTCGTGCAAGCATGGGAGGATACATATCATCACAATCTGTCAAGAAGATAATTGAAATCAATCCCTACATGCTTGGAACGATGGCTGGTGGAGCAGCTGACTGCCAGTTCTGGCACAGAAATCTGGGAATTAAGTGCCGGTTGCATGAACTAGCAAACAAGAGAAGGATTTCTGTAACTGGAGCTTCAAAGTTACTTGCAAACATCCTGTATTCTTACAGAGGAATGGGTTTATCTGTGGGAACTATGATAGCTGGCTGGGATGAAAAGGGTCCTGGGCTTTACTATGTGGACAGTGAAGGCGGACGCCTCAAAGGAACTAGATTCTCGGTTGGGTCTGGTTCACCATATGCTTATGGTGTTTTGGACAGTGGATACCGCTTTGATATGTCAGTTGAGGAAGCTGCAGAGCTGGCTAGACGAGCAATTTATCATGCAACATTTCGTGATGGGGCAAGTGGTGGCGTTGCCAGCGTATACCACGTTGGGCCAAATGGATGGAAAAAACTGTCTGGCGATGATGTTGGAGAGCTTCACTACAAGTACTATCCTGTTGAACCTACAACTGTGGATCAGGAGATGACTGAGGTACCCGTGGCCTAA	NSAAIIFLHSQLFFWRSYRNQGTMMKIDFSGLDPSASIRGNVDEDELRNEILGTPTFKLPTTADFDGFQKAAVQMVKPAKGTTTLAFIFREGVMVAADSRASMGGYISSQSVKKIIEINPYMLGTMAGGAADCQFWHRNLGIKCRLHELANKRRISVTGASKLLANILYSYRGMGLSVGTMIAGWDEKGPGLYYVDSEGGRLKGTRFSVGSGSPYAYGVLDSGYRFDMSVEEAAELARRAIYHATFRDGASGGVASVYHVGPNGWKKLSGDDVGELHYKYYPVEPTTVDQEMTEVPVA	n.a.
Rs_156853	Rs_156853__Cluster-14775.92362;orf2	FINAL_EXTENDED_DEG_ANNOTATION	19.6726	0.757674	0.412665	27.2996	1.72901e-05	0.000761256	TRUE	21.9518839344301	13.8527015874103	12.7465824014628	8.63338593684807	36.9299228228875	0.757674	0.0663504	0.306158	FALSE	FALSE	-1.54199	0.00558413	0.0611808	FALSE	FALSE	-0.784314	0.164578	0.516858	FALSE	FALSE	-1.65435	0.00046917	0.0139918	TRUE	FALSE	-0.896676	0.06297	0.489884	FALSE	FALSE	-0.112362	0.853811	0.98653	FALSE	FALSE	-2.03226	4.41496e-06	0.00042419	TRUE	TRUE	-1.27459	0.00485704	0.136891	FALSE	FALSE	-0.490275	0.403293	0.796146	FALSE	FALSE	-0.377913	0.457064	1	FALSE	FALSE	2	R2_vs_DL & R3_vs_DL	FALSE	RNA-binding protein 1-like isoform X1	RNA-binding protein 2-like [Primulina tabacum]		sp|G7ID19|RBP2_MEDTR	RNA-binding protein 2	7.97e-148								other_or_unresolved																	GAACGAGTTTCCAGCCCAAGCAACCTGAAACGCATTGTCGGGACAGCTGTAAAAGAATTTAGCAAGGCGCCCAGCATTGAGAGCCAGCGGGGGCCGGAGAGAAACTGTGGGAGCTGGCAGATAGACAAGCATAAAATCTGCTATAACGGCCATCACCACATCAGCAAAAACAACTTCCAGTTCCTTGAAAAAGTTTTCCCTGCGACGCTCATATTCTGCAGCAGTCTTAGTGAATATTCCCACGCCGCACTCCATACCAACTTTAGCCAAGAACAGATCATCCGCCAACAACCGTTCCTTAAATCCTCCGAACTTCATCAGCCACGACATAAACCCCGATCTTTCAAGATCAAAGTACCTCAAAACTATCGATCCGGGTATTCTCCCATCTTCTATGGCAGCCTTCAGATCCTTAGGCAAACTCTCGATACTCCTCCCCGCCTCCGCCAACGCCATAAAAGCTTCATCTTTGTTCTTCTTCTTGTCCATATCATCATTCCCATCATTTCTACTATCTCCTCCACCTCCGCCGCCACCTCTGGCCTTCCCGTTGCCGCCGCCGCCGCCGCCGCCGCCCCCCGCGTCTCCGTTCCTCCTCCCGAGTCTTCTGACAGAGGGAGCATCCCAAATCCAAGCTTTCCTGGTTACTTAATGCCCGAACAGTCAACGCTGAGCTCTTACGATCCATATAACCCAAAGATTGATTCCTTGGATTTTCTCCAAAAAGACGTCTTACCATCTCGTCCCGGGTCTTATGGCATCAATGATATTTCTAGTATTCGTTCTGAGCATGGTGCCAGTGGATTGACTGCTGGAGCTAGCATTAAAGGCCACCCATATTCTTTCGATGATCCGAATTTTCTAAGCCACCGCAGAGATGTTGCTTCAGGCGCTAGTCCAGCCATCCCCGTTGTGAATTATGAAAGGCCCAATTCTGTGAGGAAGTCTGATGGTCCTCCAGTTCCAGCTGGACAGTCAAATGTTCTATTTGTAGATGGGCTTCCAACTGACTGTACGAGAAGAGAAGTAGGACATCTTTTTCGGCCATTTATTGGATATAGTGAACTTAGAGTTGTTCACAAGGAGCCGAGACGTCGTGGAGACAAGGCAATGGTGCTCTGCTTTGTTGAATTCACTGATGCGAAGTGCGCTCTTACTGCTATGGAAGCCCTTCAAGGTTACAAATTTGATGACAGGAAACCAGAGTCTCATATTCTAAAGATCCATTTTGCACATTTTCCTTTCCGCTTACCATCTGAGGGAGAAGAGCGACGAGTAGTAGGTGTAAGATAA	ERVSSPSNLKRIVGTAVKEFSKAPSIESQRGPERNCGSWQIDKHKICYNGHHHISKNNFQFLEKVFPATLIFCSSLSEYSHAALHTNFSQEQIIRQQPFLKSSELHQPRHKPRSFKIKVPQNYRSGYSPIFYGSLQILRQTLDTPPRLRQRHKSFIFVLLLVHIIIPIISTISSTSAATSGLPVAAAAAAAAPRVSVPPPESSDRGSIPNPSFPGYLMPEQSTLSSYDPYNPKIDSLDFLQKDVLPSRPGSYGINDISSIRSEHGASGLTAGASIKGHPYSFDDPNFLSHRRDVASGASPAIPVVNYERPNSVRKSDGPPVPAGQSNVLFVDGLPTDCTRREVGHLFRPFIGYSELRVVHKEPRRRGDKAMVLCFVEFTDAKCALTAMEALQGYKFDDRKPESHILKIHFAHFPFRLPSEGEERRVVGVR	n.a.
Rs_156944	Rs_156944__Cluster-14775.19468;orf1	FINAL_EXTENDED_DEG_ANNOTATION	4.33868	-4.93581	1.40321	25.391	4.19754e-05	0.00149775	TRUE	6.48746544811062	0	10.8118409067954	5.10558919188101	0	-4.93581	0.000435627	0.0147385	TRUE	TRUE	0	1		FALSE	FALSE	-4.33647	0.00932982		FALSE	FALSE	5.60795	9.24673e-05	0.00527942	TRUE	TRUE	0.67214	0.444585		FALSE	FALSE	5.00861	0.00311656		FALSE	FALSE	4.5727	0.00112525	0.0177008	TRUE	TRUE	-0.363105	0.661178		FALSE	FALSE	3.97337	0.0172545		FALSE	FALSE	-1.03524	0.239583		FALSE	FALSE	3	DL_vs_HL & R2_vs_DL & R3_vs_DL	FALSE	calcium-transporting ATPase 11 | plasma membrane-type	calcium-transporting ATPase 4, plasma membrane-type-like isoform X4 [Henckelia pumila]		sp|O22218|ACA4_ARATH	Calcium-transporting ATPase 4, plasma membrane-type	0								other_or_unresolved																	AGAATATTGAAAATGGAAAAGTTTCGAATAGCTTTACATGTGCAAAAAGCCGCCCTACATTTCATTGATGCTGTGAACCGACCGGAACGGCGGAAAATCCCTGAAGAAGTGAGGGAAGCTGGATTCGACATTGACCCGGATGATCTTGCTTCAATCGCGCGTAAACATGATATCAAGCTATTGGAATCCCATGGAGGACTCGAGGGGTTATCGAGGAAACTCTCAGTCTCGCTAGAAAATGGAATATCGGTGAGTGAGATTCCCAACAGGCAGAAAATCTATGGCATGAATAAGTATCTTGAAAAACCGGCGAGACCATTTTGGATGTTTGTGTGGGATGCATTGCAGGATTTGACTCTGATAATTTTGATGATTTGTGCTGTTGTATCGGTTGGCGTTGGAATCGCAACCGAGGGATGGCCGAAGGGTTTCTATGATGGGATAGGAATAGTTATGTGTATTTTCTTGGTTGTGAGTGTAACTGCAATTAGTGATTACAAACAGTCTTTGCAGTTTAGGGATTTGGATAAGGAAAAAAGGAATATAATTATTTATGTAACTAGAAATGGGAGCCGGAAGAAGGTTTCCATTTATGATTTAGTTGCAGGGGATATTGTTAATCTATCGATAGGAGATCAGGTTCCAGCTGATGGGATTTTCATATCAGGATACAGCATATCCGTTGATGAATCGAGCCTATCGGGTGAGAGTGAGCCGGTCAATGTCGACAAGAATCGGCCCTTTTTGTTATCCGGGACGAAAGTGCAGGACGGGTCTGGAAAAATGCTTGTTACCTCTGTCGGTATGAAAACTGAATGGGGGAGATTGATGGTGACTTTGAATGAAGGAGGAGAAGATGAGACACCATTGCAAGTGAAGTTGAATGGGGTTGCAACCGTTATTGGGAGGATCGGTTTAGCTTTTTCGGTTTTAACTTTTCTTGTTCTGACAGCTCGATTTTTAGTTGGAAAGTCGATGCATGGTCACTTTACGAAATGGTCGATAGCTGATGCGCGGAATATTCTGAATTTCTTTGCTATTGCTGTTACCATTCTTGTGGTTGCCGTGCCAGAAGGGCTTCCTTTAGCTGTGACATTGAGTCTGGCTTTTGCAATGAAGAAACTTATGAATGATAAGGCGTTGGTTAGGCATCTATCGGCTTGTGAGACGATGGGTTCTGCTAGTTGTATTTGCACTGATAAAACAGGAACATTGACTACAAATCATATGGTTGTTACAAGAATTTGGATCTGTGGAGAAGTTAAAAGAGTAGATGGAAATGCTTTAAAGTCTGTTACATCTGAGACTATTATAAAAACATTTGTAAATGCTATATTTCTGAATACAGGAGCTGAGGTTGTGAACGGTAAAGATGGGAAAAAAGAGATACTAGGTTCACCAACAGAGACAGCATTGCTTGAGTTGGGCTTGCTATTTGACAAGGACTTTGATGCAAAGAAACAAGAATCCAAGATCCTGAAAATCGAACCCTTTAATTCGGTCAAGAAGAAGATGTCGGTTCTGGTGGGCGATCCCGGTGGTGGGACACAGGCATTCCTTAAAGGTGCATCGGAAATTGTTCTTGAAATGTGTGACAAGATTGTAGGAAAGAAGGGAGAATCAGTTCCTTTATCTTCTGAACAGAGGAAGGACATCACAAATGTTATAAATGGTTTTGCCAGTGAAGCTCTTAGAACACTTTGCATAGCTTTTAAGGATATGGAGAAATCGTCTGACGGATCAATCCCTGATAACTACTACACACTTTTAGCAGTGATTGGGATTAAGGATCCAGTGCGTCAGGGTGTGAAAGAAGCAGTGAAGACTTGTTTGGATGCTGGAATTATCGTGCGAATGGTGACTGGAGATAACATCAATACAGCCAAGGCCATAGCTAGAGAATGTGGTATATTGACTGATGATGGTATAGCAATAGAAGGCCCTGATTTTCGTGCTAAAAGTATGCAGGAA	RILKMEKFRIALHVQKAALHFIDAVNRPERRKIPEEVREAGFDIDPDDLASIARKHDIKLLESHGGLEGLSRKLSVSLENGISVSEIPNRQKIYGMNKYLEKPARPFWMFVWDALQDLTLIILMICAVVSVGVGIATEGWPKGFYDGIGIVMCIFLVVSVTAISDYKQSLQFRDLDKEKRNIIIYVTRNGSRKKVSIYDLVAGDIVNLSIGDQVPADGIFISGYSISVDESSLSGESEPVNVDKNRPFLLSGTKVQDGSGKMLVTSVGMKTEWGRLMVTLNEGGEDETPLQVKLNGVATVIGRIGLAFSVLTFLVLTARFLVGKSMHGHFTKWSIADARNILNFFAIAVTILVVAVPEGLPLAVTLSLAFAMKKLMNDKALVRHLSACETMGSASCICTDKTGTLTTNHMVVTRIWICGEVKRVDGNALKSVTSETIIKTFVNAIFLNTGAEVVNGKDGKKEILGSPTETALLELGLLFDKDFDAKKQESKILKIEPFNSVKKKMSVLVGDPGGGTQAFLKGASEIVLEMCDKIVGKKGESVPLSSEQRKDITNVINGFASEALRTLCIAFKDMEKSSDGSIPDNYYTLLAVIGIKDPVRQGVKEAVKTCLDAGIIVRMVTGDNINTAKAIARECGILTDDGIAIEGPDFRAKSMQE	n.a.
Rs_15704	Rs_15704__TRINITY_DN65934_c1_g2_i1	FINAL_EXTENDED_DEG_ANNOTATION	61.7165	-8.48956	1.62565	26.368	2.66719e-05	0.00105776	TRUE	75.989231264763	51.5187676362081	87.8101725563747	98.5627844613497	0	-8.48956	1.76748e-07	6.97164e-05	TRUE	TRUE	7.95063	4.15505e-06	0.00119989	TRUE	TRUE	-0.538937	0.670468	0.907735	FALSE	FALSE	8.69813	4.18568e-07	0.000161326	TRUE	TRUE	0.208564	0.868049	0.996462	FALSE	FALSE	0.747501	0.589188	0.923684	FALSE	FALSE	8.86234	4.9007e-08	1.52203e-05	TRUE	TRUE	0.372772	0.73991	0.984084	FALSE	FALSE	0.911709	0.471193	0.839578	FALSE	FALSE	0.164208	0.895825	1	FALSE	FALSE	4	DL_vs_HL & R1_vs_DL & R2_vs_DL & R3_vs_DL	FALSE	ASPARTIC PROTEASE IN GUARD CELL 1-like;	protein ASPARTIC PROTEASE IN GUARD CELL 1-like [Henckelia pumila]		sp|Q9LS40|ASPG1_ARATH	Protein ASPARTIC PROTEASE IN GUARD CELL 1	8.98e-172	PF14541;PF14543;		proteolysis [GO:0006508]; response to abscisic acid [GO:0009737]; response to water deprivation [GO:0009414]; systemic acquired resistance [GO:0009627]	aspartic-type endopeptidase activity [GO:0004190]; aspartic-type peptidase activity [GO:0070001]; DNA binding [GO:0003677]	endoplasmic reticulum [GO:0005783]; extracellular region [GO:0005576]		ath:AT3G18490;	other_or_unresolved	Q9LS40	ASPG1_ARATH	reviewed	ASPG1 At3g18490 MYF24.22	Arabidopsis thaliana (Mouse-ear cress)	3.4.23.-	FUNCTION: Aspartic protease involved in drought avoidance through abscisic acid signaling. {ECO:0000269|PubMed:22268147}.			SUBCELLULAR LOCATION: Endoplasmic reticulum {ECO:0000269|PubMed:22268147}.	Peptidase A1 family	IPR001461;IPR001969;IPR033121;IPR021109;IPR032799;IPR032861;		NP_188478.1;	AB026658;CP002686;AY150497;AY080874;	Aspartyl protease;Disulfide bond;DNA-binding;Endoplasmic reticulum;Hydrolase;Protease;Reference proteome;Signal	CTCGGCATGTTCTCTCATCTTTCCTCTGTCTTCCAGAGAGAAGAAAAATGGCGGAAACCAAAACCATTGTCTTCTTCTCGTTTCTATTTTCAATTATTATTCTCTCTTCATCCTTCGCCCTCTCTCAGGATTCATCTTCCTCTTCGCATCAACAAAATGGCCACTTTCAGGTTCTTGATGTCTCCTCCTCTTTACACCAAGCTCGCCAAGTCTTCTCCCTGAAAACTTCTTCCGACACTGTAAATCTCCAATCCCTCGACGGAATCCGTACCCGTAATTCCTCTCTCTCCCTCACTCTCCGGCCCAGATCCTCTCTCCTCCGGAGTTATCACCATACCTTAAAGAACAACTACACTTCTCTCACTCTCTCCCGACTAGCCAGAGACGAAGCCCGAGTCCACTCCATCCTCTCCAGACACTCTCTCTCCCTCTCGGGATTTTCAACTTCAGATCTCGAGCCCGTCCTCGAGCCCGAACAGATGTCATCCCCCGTAACCTCTGGTACCAGCCAAGGGAGTGGGGAGTACTTCGCTCGGGTCGGGCTTGGCCAGCCCGTTAAGGAAATCTACATGGTTATCGACACCGGAAGTGACGTCAGCTGGCTCCAATGCCAGCCCTGCTCCGACTGTTACCAGCAGACGGGCCCGATTTACAATCCCTCTTCCTCTTCAACTTACAGGAAACTCACATGCGATTCGCAGCGGTGCGCCCAATTACAGGTTTCCGGATGCCGTACGGATACATGCCTTTACCAGGTCTCGTACGGAGATGGATCCTACACGGTTGGGGATTTTGTGACGGAAACGATGTCGTTTGGCGGTGGCTCTGTTTCCGACATAGCTATTGGCTGCGGCCATGATAACGAGGGGTTGTTCGTCGCCGCCGATGGTTTGCTAGGGCTGGGCGGTGGTTCTTTAGCCCTAGCTTCTCAAATTAGGGCTTCGTCGTTCTCGTACTGTCTAGTACACCGCGATTCGAGCGCATCGTCAACGCTAGAATTCAATTCCGCGCAGCCCAGCGACTCAATCTTGGCTCCATTGCTGAGAAACACCTTAATCAGCACCTACCACTACGTGGGACTCACCGGGATAAGCGTGGGCGGCCAGGCGGTGGGCTTGCCGGCATCCGTGTTCCAGATCGGTGGAGATGGGAAAGGCGGGGTGATCGTAGACTCCGGCACGGCGGTGACGCGGCTGAGTACGGAGGCTTACAACGCCGTTCGCGACGCTTTCGTGGCTATGAGTAGTCAGAATCTGCCGTCGCCCACCACGGGCTTCGCCTTATTCGACACTTGCTATGATTTATCCTCCAAGACAAGTGTTAGTGTCCCGACGGTGTCGTTTCAATTCTCCGGCGGGGAAACGCTGCGTCTGCCGCCGAGTAACTATCTGATTCCGGTGGATGACGCCGGGAAATTTTGCTTCGCGTTCGCGCCGTCGTCGGGGTCACTGTCTATCATCGGTAACGTGCAGCAGCAGGGGACACGTGTCAGTTACGACCTCGCAAACAAGTACGTTGGGTTCAGCCCAAATAAATGCTAGCCGGTGGAGCCAAAGATAAGCAAATTTGGCAGATAATTAGTGTGGTCTTTTTTATTTTAATATTATTATGTTTGTGGGTTTTTTTTTTTGAGCATAGTTTTGTGGGTTTACTTTTAAGCAAGACAAGAAAAGAAAAGTTCAAAAAAATAAATAAATAAACTTCACAATTGGATGTTTTATTTAAAAAATGAATTAAGTTTTAAG	RHVLSSFLCLPERRKMAETKTIVFFSFLFSIIILSSSFALSQDSSSSSHQQNGHFQVLDVSSSLHQARQVFSLKTSSDTVNLQSLDGIRTRNSSLSLTLRPRSSLLRSYHHTLKNNYTSLTLSRLARDEARVHSILSRHSLSLSGFSTSDLEPVLEPEQMSSPVTSGTSQGSGEYFARVGLGQPVKEIYMVIDTGSDVSWLQCQPCSDCYQQTGPIYNPSSSSTYRKLTCDSQRCAQLQVSGCRTDTCLYQVSYGDGSYTVGDFVTETMSFGGGSVSDIAIGCGHDNEGLFVAADGLLGLGGGSLALASQIRASSFSYCLVHRDSSASSTLEFNSAQPSDSILAPLLRNTLISTYHYVGLTGISVGGQAVGLPASVFQIGGDGKGGVIVDSGTAVTRLSTEAYNAVRDAFVAMSSQNLPSPTTGFALFDTCYDLSSKTSVSVPTVSFQFSGGETLRLPPSNYLIPVDDAGKFCFAFAPSSGSLSIIGNVQQQGTRVSYDLANKYVGFSPNKC	n.a.
Rs_15704	Rs_15704__TRINITY_DN65934_c1_g2_i6	FINAL_EXTENDED_DEG_ANNOTATION	90.4256	-5.77661	0.655588	172.166	3.58598e-36	2.94193e-31	TRUE	146.539316067846	4.57944601210739	133.870241943402	150.371271593916	2.63406569887076	-5.77661	1.23666e-18	3.88824e-14	TRUE	TRUE	1.16416	0.177801	0.421554	FALSE	FALSE	-4.61244	7.09748e-12	9.71254e-08	TRUE	TRUE	5.63983	1.13168e-16	2.83293e-12	TRUE	TRUE	-0.136773	0.739462	0.989096	FALSE	FALSE	4.47567	1.34303e-10	1.22524e-06	TRUE	TRUE	5.80715	7.50738e-19	9.17094e-15	TRUE	TRUE	0.0305405	0.93381	0.996825	FALSE	FALSE	4.64299	4.92e-12	3.6222e-08	TRUE	TRUE	0.167314	0.683347	1	FALSE	FALSE	6	DL_vs_HL & R1_vs_HL & R2_vs_DL & R2_vs_R1 & R3_vs_DL & R3_vs_R1	FALSE	Protein ASPARTIC PROTEASE IN GUARD CELL 1	protein ASPARTIC PROTEASE IN GUARD CELL 1-like [Henckelia pumila]		sp|Q9LS40|ASPG1_ARATH	Protein ASPARTIC PROTEASE IN GUARD CELL 1	3.97e-171	PF14541;PF14543;		proteolysis [GO:0006508]; response to abscisic acid [GO:0009737]; response to water deprivation [GO:0009414]; systemic acquired resistance [GO:0009627]	aspartic-type endopeptidase activity [GO:0004190]; aspartic-type peptidase activity [GO:0070001]; DNA binding [GO:0003677]	endoplasmic reticulum [GO:0005783]; extracellular region [GO:0005576]		ath:AT3G18490;	other_or_unresolved	Q9LS40	ASPG1_ARATH	reviewed	ASPG1 At3g18490 MYF24.22	Arabidopsis thaliana (Mouse-ear cress)	3.4.23.-	FUNCTION: Aspartic protease involved in drought avoidance through abscisic acid signaling. {ECO:0000269|PubMed:22268147}.			SUBCELLULAR LOCATION: Endoplasmic reticulum {ECO:0000269|PubMed:22268147}.	Peptidase A1 family	IPR001461;IPR001969;IPR033121;IPR021109;IPR032799;IPR032861;		NP_188478.1;	AB026658;CP002686;AY150497;AY080874;	Aspartyl protease;Disulfide bond;DNA-binding;Endoplasmic reticulum;Hydrolase;Protease;Reference proteome;Signal	CTCGGCATGTTCTCTCATCTTTCCTCTGTCTTCCAGAGAGAAGAAAAATGGCGGAAACCAAAACCATTGTCTTCTTCTCGTTTCTATTTTCAATTATTATTCTCTCTTCATCCTTCGCCCTCTCTCAGGATTCATCTTCCTCTTCGCATCAACAAAATGGCCACTTTCAGGTTCTTGATGTCTCCTCCTCTTTACACCAAGCTCGCCAAGTCTTCTCCCTGAAAACTTCTTCCGACACTGTAAATCTCCAATCCCTCGACGGAATCCGTACCCGTAATTCCTCTCTCTCCCTCACTCTCCGGCCCAGATCCTCTCTCCTCCGGAGTTATCACCATACCTTAAAGAACAACTACACTTCTCTCACTCTCTCCCGACTAGCCAGAGACGAAGCCCGAGTCCACTCCATCCTCTCCAGACACTCTCTCTCCCTCTCGGGATTTTCAACTTCAGATCTCGAGCCCGTCCTCGAGCCCGAACAGATGTCATCCCCCGTAACCTCTGGTACCAGCCAAGGGAGTGGGGAGTACTTCGCTCGGGTCGGGCTTGGCCAGCCCGTTAAGGAAATCTACATGGTTATCGACACCGGAAGTGACGTCAGCTGGCTCCAATGCCAGCCCTGCTCCGACTGTTACCAGCAGACGGGCCCGATTTACAATCCCTCTTCCTCTTCAACTTACAGGAAACTCACATGCGATTCGCAGCGGTGCGCCCAATTACAGGTTTCCGGATGCCGTACGGATACATGCCTTTACCAGGTCTCGTACGGAGATGGATCCTACACGGTTGGGGATTTTGTGACGGAAACGATGTCGTTTGGCGGTGGCTCTGTTTCCGACATAGCTATTGGCTGCGGCCATGATAACGAGGGGTTGTTCGTCGCCGCCGATGGTTTGCTAGGGCTGGGCGGTGGTTCTTTAGCCCTAGCTTCTCAAATTAGGGCTTCGTCGTTCTCGTACTGTCTAGTACACCGCGATTCGAGCGCATCGTCAACGCTAGAATTCAATTCCGCGCAGCCCAGCGACTCAATCTTGGCTCCATTGCTGAGAAACACCTTAATCAGCACCTACCACTACGTGGGACTCACCGGGATAAGCGTGGGCGGCCAGGCGGTGGGCTTGCCGGCATCCGTGTTCCAGATCGGTGGAGATGGGAAAGGCGGGGTGATCGTAGACTCCGGCACGGCGGTGACGCGGCTGAGTACGGAGGCTTACAACGCCGTTCGCGACGCTTTCGTGGCTATGAGTAGTCAGAATCTGCCGTCGCCCACCACGGGCTTCGCCTTGTTCGACACTTGCTACGATTTGTCTTCCAAGACAAGTGTTAGTGTCCCGACGGTGTCGTTTCAATTCTCCGGCGGGGAAACGCTGCGTCTGCCGCCGAGTAACTATCTGATTCCGGTGGATGACGCCGGGAAATTTTGCTTTGCATTCGCGCCGTCGTCGGGGTCACTGTCTATCATCGGTAACGTGCAGCAGCAGGGGACACGTGTCAGTTACGACCTCGCAAACAAATATGTCGGGTTCAGCCCAAATAAATGCTAGCCAGTGGAACCAATTAGCCAAAGATAAGCAAATTTGGCAGATATAATTAGTGTTTGTCTTTTTTATTTAATGTTTATTATTATTGTTTGTGGGTTTACTTTTAAGCAAGTAAAGAAAAGTAACC	RHVLSSFLCLPERRKMAETKTIVFFSFLFSIIILSSSFALSQDSSSSSHQQNGHFQVLDVSSSLHQARQVFSLKTSSDTVNLQSLDGIRTRNSSLSLTLRPRSSLLRSYHHTLKNNYTSLTLSRLARDEARVHSILSRHSLSLSGFSTSDLEPVLEPEQMSSPVTSGTSQGSGEYFARVGLGQPVKEIYMVIDTGSDVSWLQCQPCSDCYQQTGPIYNPSSSSTYRKLTCDSQRCAQLQVSGCRTDTCLYQVSYGDGSYTVGDFVTETMSFGGGSVSDIAIGCGHDNEGLFVAADGLLGLGGGSLALASQIRASSFSYCLVHRDSSASSTLEFNSAQPSDSILAPLLRNTLISTYHYVGLTGISVGGQAVGLPASVFQIGGDGKGGVIVDSGTAVTRLSTEAYNAVRDAFVAMSSQNLPSPTTGFALFDTCYDLSSKTSVSVPTVSFQFSGGETLRLPPSNYLIPVDDAGKFCFAFAPSSGSLSIIGNVQQQGTRVSYDLANKYVGFSPNKC	n.a.
Rs_15707	Rs_15707__TRINITY_DN65934_c1_g2_i7	FINAL_EXTENDED_DEG_ANNOTATION	23.3874	-6.09426	1.35058	44.3099	5.53194e-09	1.05136e-06	TRUE	28.068143060207	6.29673826664766	35.6395566173501	44.9421478645866	0.377642145035081	-6.09426	6.41154e-06	0.00091394	TRUE	TRUE	4.1768	0.00438227	0.0535308	FALSE	FALSE	-1.91745	0.0304955	0.211397	FALSE	FALSE	6.44467	3.40289e-06	0.000643712	TRUE	TRUE	0.350416	0.640063	0.981204	FALSE	FALSE	2.26787	0.0160083	0.180954	FALSE	FALSE	6.77091	4.92089e-07	8.73549e-05	TRUE	TRUE	0.676655	0.312533	0.851259	FALSE	FALSE	2.59411	0.00318836	0.0626579	FALSE	FALSE	0.32624	0.659997	1	FALSE	FALSE	3	DL_vs_HL & R2_vs_DL & R3_vs_DL	FALSE	ASPARTIC PROTEASE IN GUARD CELL 1-like;	protein ASPARTIC PROTEASE IN GUARD CELL 1-like [Primulina eburnea]		sp|Q9LS40|ASPG1_ARATH	Protein ASPARTIC PROTEASE IN GUARD CELL 1	1.02e-141	PF14541;PF14543;		proteolysis [GO:0006508]; response to abscisic acid [GO:0009737]; response to water deprivation [GO:0009414]; systemic acquired resistance [GO:0009627]	aspartic-type endopeptidase activity [GO:0004190]; aspartic-type peptidase activity [GO:0070001]; DNA binding [GO:0003677]	endoplasmic reticulum [GO:0005783]; extracellular region [GO:0005576]		ath:AT3G18490;	other_or_unresolved	Q9LS40	ASPG1_ARATH	reviewed	ASPG1 At3g18490 MYF24.22	Arabidopsis thaliana (Mouse-ear cress)	3.4.23.-	FUNCTION: Aspartic protease involved in drought avoidance through abscisic acid signaling. {ECO:0000269|PubMed:22268147}.			SUBCELLULAR LOCATION: Endoplasmic reticulum {ECO:0000269|PubMed:22268147}.	Peptidase A1 family	IPR001461;IPR001969;IPR033121;IPR021109;IPR032799;IPR032861;		NP_188478.1;	AB026658;CP002686;AY150497;AY080874;	Aspartyl protease;Disulfide bond;DNA-binding;Endoplasmic reticulum;Hydrolase;Protease;Reference proteome;Signal	CTCGGCATGTTCTCTCATCTTTCCTCTGTCTTCCAGAGAGAAGAAAAATGGCGGAAACCAAAACCATTGTCTTCTTCTCGTTTCTATTATCAATTATTATTCTCCCTTCATCCTTCGCCCTCTCTCAGGATTCATCTTCCTCTTCGCATCAACAAAATGGCCACTTTCAGGTTCTTGATGTCTCCTCCTCTTTACACCAAGCTCGCCAAGTCTTCTCCCGGAAACCTTCTTCAGACACTGTAAATCTCCAATCCCTCGACGGAATCCGTACCCGTAATTCCTCTCTCTCCCTCACTCTCCGGCCCAGATCCTCTCTCCTCCGGAGTTATCACCATACCTTAAAGAACAACTACACTTCTCTCACTCTCTCCCGACTAGCCAGAGACGAAGCCCGAGTCCACTCCATCCTCTCCAGACACTCTCTCTCCCTCTCGGGATTTTCAACTTCAGATCTCGAGCCCGTCCTCGAGCCCGAACAGATGTCATCCCCCGTAACCTCTGGTACCAGCCAAGGGAGTGGGGAGTACTTCGCTCGGGTCGGGCTTGGCCAGCCCGTTAAGGAAATCTACATGGTTATCGACACCGGAAGTGACGTCAGCTGGCTCCAATGCCAGCCCTGCTCCGACTGTTACCAGCAGACGGGCCCGATTTACAATCCCTCTTCCTCTTCAACTTACAGGAAACTCACATGCGATTCGCAGCGGTGCGCCCAATTACAGGTTTCCGCCTGCCGTACGGATACGTGCCTTTACCAGGTCTCGTACGGTGATGGGTCCTACACGGTTGGGGATTTTGTTACGGAAACGATGTCGTTTGGCGGTGGCTCGGTCCCTGACATAGCTATTGGCTGCGGCCATGATAACGAGGGGTTGTTCGTCGCCGCAGACGGTTTGCTAGGGCTGGGCGGCGGTTCTTTAGCCCTAGCTTCTCAAATTAGGGCTTCGTCGTTCTCGTACTGTCTAGTACACCGCGATTCGAGCGCATCGTCTACGCTAGAATTCAATTCCGCGCAACCCAGCGACTCAATCTTGGCTCCATTGCTGAAAAACTCGTTAATCAGCACCTACCACTACGTGGGACTCACCGGGATAAGCGTGGGCGGCCAGGCGGTGGGCTTGCCGGCATCCGTGTTCCAGATCGGTGGAGATGGGAAAGGCGGGGTTATCGTCGACTCCGGCACCGCGGTGACGCGGCTGAGGACGGAGGCGTACAACGCCGTGCGCGACGCTTTCGTGGCTATGAGTAGTCAGAATCTGCCGTCGCCCACCACGGGCTTCGCCTTATTCGACACTTGCTATGATTTATCCTCCAAGACAAGTGTTAGTGTCCCGACGGTGTCGTTTCAATTCTCCGGCGGGGAAACGCTGCGTCTGCCGCCGAGTAACTA	RHVLSSFLCLPERRKMAETKTIVFFSFLLSIIILPSSFALSQDSSSSSHQQNGHFQVLDVSSSLHQARQVFSRKPSSDTVNLQSLDGIRTRNSSLSLTLRPRSSLLRSYHHTLKNNYTSLTLSRLARDEARVHSILSRHSLSLSGFSTSDLEPVLEPEQMSSPVTSGTSQGSGEYFARVGLGQPVKEIYMVIDTGSDVSWLQCQPCSDCYQQTGPIYNPSSSSTYRKLTCDSQRCAQLQVSACRTDTCLYQVSYGDGSYTVGDFVTETMSFGGGSVPDIAIGCGHDNEGLFVAADGLLGLGGGSLALASQIRASSFSYCLVHRDSSASSTLEFNSAQPSDSILAPLLKNSLISTYHYVGLTGISVGGQAVGLPASVFQIGGDGKGGVIVDSGTAVTRLRTEAYNAVRDAFVAMSSQNLPSPTTGFALFDTCYDLSSKTSVSVPTVSFQFSGGETLRLPPSN	n.a.
Rs_157103	Rs_157103__Cluster-14775.63934;orf1	FINAL_EXTENDED_DEG_ANNOTATION	65.4055	1.3546	1.24944	14.7375	0.00527791	0.0471779	TRUE	51.2757353994874	0	72.0295683961943	52.9016840146392	131.226555716141	1.3546	0.278291	0.626862	FALSE	FALSE	-8.67818	1.48315e-05	0.00257898	TRUE	TRUE	-7.32359	0.000260349	0.0168771	TRUE	TRUE	-0.865474	0.534833	0.759898	FALSE	FALSE	0.489123	0.726253	0.988246	FALSE	FALSE	7.81271	0.000197388	0.0214524	TRUE	TRUE	-1.31071	0.293759	0.541495	FALSE	FALSE	0.0438836	0.972023	0.999533	FALSE	FALSE	7.36747	0.000237929	0.0190017	TRUE	TRUE	-0.44524	0.749793	1	FALSE	FALSE	4	R1_vs_DL & R1_vs_HL & R2_vs_R1 & R3_vs_R1	FALSE	Transducin family protein	protein DWD HYPERSENSITIVE TO UV-B 1-like [Primulina huaijiensis]		sp|Q8GYY7|DHU1_ARATH	Protein DWD HYPERSENSITIVE TO UV-B 1	4.47e-298								other_or_unresolved																	CCTCCAAGTATACTTCACGGGAACATGAACGTGGAGTTCCCTGAGTCACAAATTGCCTTGCATCCCTCTGATTGGAGGATTGATACAGATATGACAGATAATTTACCTGTAATACAGCCGAATGTTGAAATGACGAAAACGCTCCTCTCCAAGTACTATGAGTACTTGCCATATAATCGCCTTCAGAACGAGAGTGTTGTCAGTGTGTTGCATTATCGTGAAACGGGAACAAGTAGTACGACTTATGGTCACAATATATCGAGGACGAACCCTTTATCGTCTCGTAAAAGGAATCAGTGCTTCTATACAAGGTCCCTTTGTGCAGCAAAATTTGTGTCCTCCGGTGAGGCCCGTCAATATCGTATTACCAATGTGGGTGAGGCAACAGAAGAAATCGACAAGAGGCTTCGCCCGAGGCAGCTTGAGTATCACCCATCTGACCCGAGTTTAATGGCGGTTGGTACCCTTGATGGAGAAGTCGTTATTCTGAACCATGAAACGGGAAATATTGTCAAGTATATCTCACCTTACCAGCAAACCAGCGGTATCCTTGGCCTGTGCTGGCTTAAAAAACAACCCTCAAAGCTCCTGGTGGGATCGGATAACGATGCTTTAAGATTATACGACATCAACAACGTTTCTTCAAAACTTGAAGATGGATACTCCGTTGCTGCAGTTACCTTTGATGACTTTGAGCAGTTGACATCAGTTCACGTGAACTCAACAGATGATCGATGCCTTACGAGTGGTTACTCCAAAAAAGTTGCCATATATGATGTGTGCACCGGACAACGCTTACAGTTGTTCACGGACATGCATCGTGAACCAATAAACGTGGCTAAGTTTTCGAATCATTCCCCTAATCTCCTCGCAACTTCCTCATTTGACCGTGATGTGAAGATGTGGGACCTAAGACAGGACCCCATGCGACCTTGCTATACGGCTTCAAGCTCGAGAGGAAATGTGATGGTTTGTTTCTCTCCTGACGATCTTTATCTGCTCGTCTCGGCTGTAGATAACGAGGTGAAGCAACTTTTAGCTGTGGATGGGAGGCTTCAAACGGATTTCGGGATCGTTTTGACCGGAAGTGTTTATAACTATACTCGTTCATACTATATGAATGGAAGAGATTACATCATAAGTGGAAGTTGCGAAGAACCTGCGATTCGTGTCTGTTGTGCCCAAACGGGAAGGCGGCTGAAAGACATTTGTTTGGAGGATACGGGAGTGGGGAGCTCAATTTTTGTGCAGTCATTGAGAAGCGATCCTTTTAGACATTTTCACATGGCTGTCCTTGCTGCCTACTCTGGAAGAAAAGGAAAGAATGAAATTATTAAGGTCAACTTACTTTCAACAAGCCACCGCGCCGAGGAACATACCTTCGACTCGAAAATGCGCCGCCCCTCTTACGGCAAGGGAGGCTAG	PPSILHGNMNVEFPESQIALHPSDWRIDTDMTDNLPVIQPNVEMTKTLLSKYYEYLPYNRLQNESVVSVLHYRETGTSSTTYGHNISRTNPLSSRKRNQCFYTRSLCAAKFVSSGEARQYRITNVGEATEEIDKRLRPRQLEYHPSDPSLMAVGTLDGEVVILNHETGNIVKYISPYQQTSGILGLCWLKKQPSKLLVGSDNDALRLYDINNVSSKLEDGYSVAAVTFDDFEQLTSVHVNSTDDRCLTSGYSKKVAIYDVCTGQRLQLFTDMHREPINVAKFSNHSPNLLATSSFDRDVKMWDLRQDPMRPCYTASSSRGNVMVCFSPDDLYLLVSAVDNEVKQLLAVDGRLQTDFGIVLTGSVYNYTRSYYMNGRDYIISGSCEEPAIRVCCAQTGRRLKDICLEDTGVGSSIFVQSLRSDPFRHFHMAVLAAYSGRKGKNEIIKVNLLSTSHRAEEHTFDSKMRRPSYGKGG	n.a.
Rs_15712	Rs_15712__TRINITY_DN65936_c0_g3_i3	FINAL_EXTENDED_DEG_ANNOTATION	5.58593	-3.92365	1.2298	15.7076	0.00343777	0.035461	TRUE	11.8261420787205	2.46961229949869	5.22893242166458	6.49192603281955	0.755284290070162	-3.92365	0.00142035	0.031424	TRUE	TRUE	1.66167	0.271215	0.530897	FALSE	FALSE	-2.26199	0.0468893		FALSE	FALSE	2.84928	0.0280052	0.15005	FALSE	FALSE	-1.07437	0.197924		FALSE	FALSE	1.18761	0.326455		FALSE	FALSE	3.09901	0.0123905	0.0801644	FALSE	FALSE	-0.824643	0.266306		FALSE	FALSE	1.43734	0.210701		FALSE	FALSE	0.249728	0.768451		FALSE	FALSE	1	DL_vs_HL	FALSE	myosin-M heavy chain;	VQ motif-containing protein 4-like [Primulina eburnea]		sp|Q5M750|VQ4_ARATH	VQ motif-containing protein 4	1.46e-63	PF05678;		defense response [GO:0006952]; negative regulation of cellular defense response [GO:0051245]		nucleus [GO:0005634]		ath:AT1G28280;	other_or_unresolved	Q5M750	VQ4_ARATH	reviewed	VQ4 MVQ1 At1g28280 F3H9.7	Arabidopsis thaliana (Mouse-ear cress)		FUNCTION: Acts as a negative regulator of WRKY33 transcription factor activity in the promotion of defense gene expression. Acts as a negative regulator of pathogen-associated molecular pattern (PAMP)-induced responses to modulate resistance to pathogens. {ECO:0000269|PubMed:24750137}.			SUBCELLULAR LOCATION: Nucleus {ECO:0000250|UniProtKB:Q9M9F0}.		IPR008889;IPR039611;		NP_564303.2 [Q5M750-1];	AC021044;CP002684;AF370468;BT020398;BT020477;AY086070;	Alternative splicing;Nucleus;Phosphoprotein;Plant defense;Reference proteome	ATTCACTGAAAATCCAAGAAACCCAAAACCCATCACTAATTCCTCCTCTAGATACCCATGGCTCCAACAATTCAAACTGCTACAGCCCAACCAGCAATGGCTTCCACGCCAGATCCGAACCTAATAACCCGTACCCGACAACCTTCGTCCAAGCTGACACCTCCTCCTTCAAACAAGTGGTTCAAATGCTGACCGGCTCGACCGAGACGACCCGCCTTGCTTCCAGACCCGACCCGGTGAGAAGCTCGATTCCACCAATCAAGACCGGGCCAAGGAAAGATAAATCCAATTCCAAGCTCTACGAGCGCAGAAACAGCCTCAAGAACTTGAAGATCAGCCCGTTGTGTCCTGGCCTGGTCAACGGTAGACCCGGATCCTTATCCGGACACTCGGGTTCGCCTCGATCCGGAACCCCTGAAATTCTGTCACCCAGTATTCTTGATTTTCCGTCGCTGGTCCTTAGCCCGGTTACCCCACTGATACCCGACCCGTTTAACAGGGGAACGGGTACTAAAAATTGTGGTAGTAAGTTGAATATGAAGGCAGAGGATAAAGCGATCAAGGAAAAGGGATTTTATATGCACCCTTCGCCGGCGAATACTCCGAGAGATTCGGAGCCCCGACTTCTGCCATTGTTTCCGGTAACCTCCGATGGAGTTGGTTCTTGATTTGGTTTCCGTTTTCGTTTTTTTTTTTAATTTATGATTTGGGAATGGATGAGTGAGCAACTTATTTGGTACTTCGTCAATTGTTTTTATGACATGTAATTTGGAAACAAGGACGAGTAAAAGAAACCACCATTGCTTCTTTCTCATTCTTGTTTTTCTGAAACTCCTTTGCTTCGAAATGAATTAC	SLKIQETQNPSLIPPLDTHGSNNSNCYSPTSNGFHARSEPNNPYPTTFVQADTSSFKQVVQMLTGSTETTRLASRPDPVRSSIPPIKTGPRKDKSNSKLYERRNSLKNLKISPLCPGLVNGRPGSLSGHSGSPRSGTPEILSPSILDFPSLVLSPVTPLIPDPFNRGTGTKNCGSKLNMKAEDKAIKEKGFYMHPSPANTPRDSEPRLLPLFPVTSDGVGS	n.a.
Rs_157139	Rs_157139__Cluster-14775.59097;orf1	FINAL_EXTENDED_DEG_ANNOTATION	15.6161	-1.61311	0.648292	28.3703	1.04927e-05	0.000518355	TRUE	24.2423847701149	0	17.9330117885658	23.55149864617	7.92061519430578	-1.61311	0.0128373	0.119992	FALSE	FALSE	-4.63694	0.003668	0.0486238	TRUE	TRUE	-6.25006	7.09635e-05	0.00854572	TRUE	TRUE	1.12064	0.116143	0.336884	FALSE	FALSE	-0.492471	0.455918	0.943737	FALSE	FALSE	5.75759	0.000322808	0.0263809	TRUE	TRUE	1.56428	0.0152879	0.0913668	FALSE	FALSE	-0.0488382	0.933589	0.996825	FALSE	FALSE	6.20122	7.96504e-05	0.0111166	TRUE	TRUE	0.443633	0.499667	1	FALSE	FALSE	4	R1_vs_DL & R1_vs_HL & R2_vs_R1 & R3_vs_R1	FALSE	glucose-6-phosphate isomerase 1 chloroplastic	glucose-6-phosphate isomerase 1, chloroplastic-like [Primulina tabacum]		sp|Q8H103|G6PIP_ARATH	Glucose-6-phosphate isomerase 1, chloroplastic	0								chloroplastic_or_plastid																	TCCATTTCAATGGCTGCTTCAGTCTCAGGTTTCTCTATGAAATTGAGCCATGAAAAACCCACGTTGTCCTCTTCAAAATCACAGTTTCAGAACCCATCTGTCGTACGATGTCCGTTTACCACCAGAACGAGCCGTTTCCGGCCGCAAAGGGTGGCGCGTGAGATCCCCCCGACGACTCTCTCCAGCTCATCCGGCAACGACGTCGTGTTCTCGCATAAACCGGCGATACAGCAGAAGCTCCAACTGGTGAAAGATCCGCGGGAGCTGTGGAAAAGGTATGTTGATTGGCTTTACCAACACAAGGAGCTGGGTCTGTACCTGGACGTGAGTCGAGTTGGATTCACAGATGAATTCTTCCATGAAATGGATCCCAAACTTCAGAAGGCGTTCAAATATATGGAAGAGCTTGAAAAGGGATCAATTGCAAACCCAGATGAGGGTAGAATGGTGGGTCATTATTGGTTGAGGGATCCAAAGCTTGCACCCAAAGCTTTGTTGACTCAGCAGATTGAGAAAACTTTGGACAAAATCTGCGATTTCGCTGAGAAAGTCATCAGCGGTAAGATTAGACCTCCTGCTCAGAAAGGTAATTTTACTCAAATTCTTTCCATTGGGATTGGTGGTTCAGCTCTTGGACCCCAATTTGTTGCGGAGGCATTGGCTCCTGACAATCCTCCTCTTAAGATAAGATTCATTGACAATACAGATCCAGCTGGAATTGATCATCAAATCGCACAGCTTGACTCTGAGCTAGCATCTACACTTGTCATTGTGGTTTCGAAGAGTGGAGGCACTCCTGAAACAAGAAATGGTCTACTTGAGGTTCAGAAAGCCTTCCGTGAAGCTGGTCTGGAATTTTCAAAACAGGGAGTTGCAATTACTCAGGAGAATTCATTGCTTGATAACACAGCTCGGATTGAGGGCTGGTTAGCGAGATTTCCTATGTTTGACTGGGTGGGAGGTAGAACATCCGAAATGTCTGCTGTTGGTTTACTTGCTGCTGCACTTCAGGGAATTGATATCAAAGGAATGCTTGCTGGTGCAGCATTGATGGATGAAGCAAATAGGACCACACTGATCAGGAATAACCCAGCAGCACTTCTAGCATTATGTTGGTACTGGGCTACTGACGGTGTAGGATCTAAGGATATGGTTGTCCTTCCTTACAAGGACAGTCTGTTATTCTTTAGTCGTTATCTGCAGCAGTTAGTCATGGAATCTCTTGGAAAAGAGTTTGACCTCGATGGTAACAGGGTAAATCAAGGGATAACTGTCTATGGAAACAAAGGGAGCACTGATCAACATGCTTACATTCAACAGCTCAGAGATGGTGTCCACAACTTTTTTGTAACATTTATTGAAGTTCTACGAGACAGACCACCAGGTCATGATTGGGAGCTAGAGCCAGGGGTCACCTGCGGTGACTATCTGTTTGGATTTTTACAGGGAACAAGATCTGCTTTATATTCCAACGATCGGGAGTCTATCACGGTCACGGTGCAAGAAGTGACACCTAGATCTGTTGGAGCTCTAGTAGCACTCTATGAACGAGCAGTTGGGATTTATGCCTTCCTGGTGAATATTAATGCATATCATCAACCAGGGGTGGAAGCTGGCAAGAAGGCAGCAGGAGAAGTTATAGCTCTTCAAAAGCGTGTTCTTGTGGTACTGAATAAAGCTAGCTGTAAAGAACCAGTTGAACCATTAACTCTCGAAGAAATAGCCGAACTCTGTCATGCCCCTGATGATATTGAAATGATCTATAAGATTATCGCGCACATGGCTGCAAATGATAGAGCCCTCATTGTTGAAGGTAGTTGCGGTTCACCAAGAAGCATCAAGGTTATCTTGGGGGAGTGCAACGTTGATGAGATGTATGAGTAA	SISMAASVSGFSMKLSHEKPTLSSSKSQFQNPSVVRCPFTTRTSRFRPQRVAREIPPTTLSSSSGNDVVFSHKPAIQQKLQLVKDPRELWKRYVDWLYQHKELGLYLDVSRVGFTDEFFHEMDPKLQKAFKYMEELEKGSIANPDEGRMVGHYWLRDPKLAPKALLTQQIEKTLDKICDFAEKVISGKIRPPAQKGNFTQILSIGIGGSALGPQFVAEALAPDNPPLKIRFIDNTDPAGIDHQIAQLDSELASTLVIVVSKSGGTPETRNGLLEVQKAFREAGLEFSKQGVAITQENSLLDNTARIEGWLARFPMFDWVGGRTSEMSAVGLLAAALQGIDIKGMLAGAALMDEANRTTLIRNNPAALLALCWYWATDGVGSKDMVVLPYKDSLLFFSRYLQQLVMESLGKEFDLDGNRVNQGITVYGNKGSTDQHAYIQQLRDGVHNFFVTFIEVLRDRPPGHDWELEPGVTCGDYLFGFLQGTRSALYSNDRESITVTVQEVTPRSVGALVALYERAVGIYAFLVNINAYHQPGVEAGKKAAGEVIALQKRVLVVLNKASCKEPVEPLTLEEIAELCHAPDDIEMIYKIIAHMAANDRALIVEGSCGSPRSIKVILGECNVDEMYE	n.a.
Rs_157177	Rs_157177__Cluster-14775.49601;orf1	FINAL_EXTENDED_DEG_ANNOTATION	113.76	0.0189987	0.367432	25.9499	3.23887e-05	0.00122894	TRUE	153.78903670909	31.025624132813	100.877028812806	95.8034569595023	155.431672874208	0.0189987	0.958762	0.995097	FALSE	FALSE	-2.2382	1.65582e-06	0.00066254	TRUE	TRUE	-2.2192	1.94964e-06	0.001054	TRUE	TRUE	-0.637677	0.121733	0.345855	FALSE	FALSE	-0.618679	0.132426	0.669917	FALSE	FALSE	1.60052	0.0014397	0.0508298	FALSE	FALSE	-0.683764	0.0640431	0.221579	FALSE	FALSE	-0.664766	0.0710493	0.514625	FALSE	FALSE	1.55443	0.000890398	0.0343029	TRUE	FALSE	-0.046087	0.911104	1	FALSE	FALSE	3	R1_vs_DL & R1_vs_HL & R3_vs_R1	FALSE	thioredoxin-like protein AAED1 chloroplastic	thioredoxin-like protein AAED1, chloroplastic [Primulina tabacum]		sp|Q9ZUU2|PXL2C_ARATH	Thioredoxin-like protein AAED1, chloroplastic	4.81e-139								chloroplastic_or_plastid																	GAACTTTCAAAGAAACTTTCAAAGAATCACCAGCCACAAAAAGTAATTTCTTGTCTTCCCAAATCACTAATGGCGTTTGCTCTTCCAGCAACAGCAGCAAACGGGAGGACCGTACAGAATGCCATAACCTCGAGCAAATCACACATTCGAACCACATCTACTTACAGAATCGCAAATCCGTTGCCCTACTCGCGTTTTTACCCGTTTCTTCAAACCAAAACAACCTTAAAAAATTCTCGCTGTATGTCGTCCGCCATCTCCAGCTCCACGGGAGCTGCAACTTCTTCGGTGGCTGAGGATACCAATATCCAGTTGGACAACGTGGTAGTGTTCGATTTGAATGGAAATGAAATCCCCATTTCTGATTTGTGGAAAGATAGGAAAGCTGTTGTTGCATTCGCTCGACATTTCGGATGTGTACTCTGTCGCAAAAGGGCAGATTATCTTGCAACTGAGAAGGATAAGATGGACGCAGCTGGTGCGGCGCTAGTTTTAATCGGACCTGGTAGTGTCGATCAGGCAAAAGCATTTTCTGAGCAAACAAAATTCCAAGGAGAGGTATATGCAGATCCTAGCTATTCATCATACAAGGCACTGAAATTTGTCTCCGGTGTTACTACCACATTTACCTCCGGGGCAGGTTTGAAAATAATAAAAGCCTACTTGGAAGGGTATCGTCAAGACTGGGCACTGTCCTTCGAGCAAGATACCAGGACGAGGGGTGGCTGGCAGCAAGGTGGGATTATTGTTGCTGGTCCTGGGAATAATAACATCTCATATATTCACAAGGATAAAGAAGCAGGGGATGATCCAGATATTGAAGATATCTTGAAGGCATGTTGTGTACAAGGCGCTTGA	ELSKKLSKNHQPQKVISCLPKSLMAFALPATAANGRTVQNAITSSKSHIRTTSTYRIANPLPYSRFYPFLQTKTTLKNSRCMSSAISSSTGAATSSVAEDTNIQLDNVVVFDLNGNEIPISDLWKDRKAVVAFARHFGCVLCRKRADYLATEKDKMDAAGAALVLIGPGSVDQAKAFSEQTKFQGEVYADPSYSSYKALKFVSGVTTTFTSGAGLKIIKAYLEGYRQDWALSFEQDTRTRGGWQQGGIIVAGPGNNNISYIHKDKEAGDDPDIEDILKACCVQGA	n.a.
Rs_157245	Rs_157245__Cluster-14775.19345;orf1	FINAL_EXTENDED_DEG_ANNOTATION	8.98924	-4.81197	1.47937	25.5633	3.87529e-05	0.00140738	TRUE	5.96103763140593	28.1634703752459	9.83126892036628	7.6625309806012	0	-4.81197	0.0011431	0.0274232	TRUE	TRUE	7.08018	3.27526e-06	0.00102129	TRUE	TRUE	2.26821	0.0261921	0.194191	FALSE	FALSE	5.61657	0.000227473	0.00914343	TRUE	TRUE	0.804598	0.431563		FALSE	FALSE	-1.46361	0.176682	0.611405	FALSE	FALSE	5.22058	0.000364434	0.00861279	TRUE	TRUE	0.40861	0.661349		FALSE	FALSE	-1.8596	0.062571	0.326131	FALSE	FALSE	-0.395988	0.692539		FALSE	FALSE	4	DL_vs_HL & R1_vs_DL & R2_vs_DL & R3_vs_DL	FALSE	putative WRKY transcription factor 53-like	probable WRKY transcription factor 53 [Primulina huaijiensis]		sp|Q9SUP6|WRK53_ARATH	Probable WRKY transcription factor 53	1.12e-62								other_or_unresolved																	GCGAAGCAGCTTCGGTTTCATCTGTGCACGACATCTCCGAGCCAAGCTCAAGACCTGTTAATGCAGATGATTTTGTCTTCTTATGAAAAGGCTCTGTTGATACTGAAATGTACTGGATCAAAACAACAAGATCAAGTTGTAACGACAGCGGCAACATCAGTTGCGCTCGAGACTTCGGTGTCGGTTGATGGAAGTCCAACAAGTGACGGTTTAAACAAGACTTTCAGGGATCATCAGGATTACGTGAATCCCTCAAAGAAAAGAAAGCTACAGCCCACATGGACCGAACAAGTGAAGGTTAACTGTGAAAGTGGGCTTGAAGGCCCTACAGATGATGGATTTAGTTGGAGAAAGTATGGGCAAAAGGACATTTTGGGAGCTAAATATCCTAGGAGTTACTACCGATGTACGTACCGTTTGGTTCAAGATTGTTGGGCGACGAAGCAAGTGCAAAGATCTGATGACAATCCGACCATATTCGATATCACATACAGAGGAACGCACACTTGTAACCACTCCACTAATGCAGTCCCAATACCTGCATCACCTGAAAAACAACAAATGAAACATGATATTTCTCAACACCACAATCAGACACTTTCCAGCTTCAAATCTAACCTCAGAGTCGACACTGAGGATTCAAACAATGATGAAACATCGCCCCACTTCTCTTTTCCATCAACATTTGCATCTTATGACAGGGAAAATCACTATTTCCCATTATATGATCATGTTGACGGAACCCACCAGGGCACGTATTCGGGAACATACTCGCCACTGTTTTTATCTCCAGCCGCATCAGGGTCGAACTACTTCACTACAGGGACTAATAACCCAATGAACAGCAATTGGGGAGGTTCTAATTTGCAGCATTCAGAAGCTGATATTGCTGAGATAATGTCGGCCCAGGCTTCGACAACTAATTCCCCGATTGGAGGCATGGAGTTGTCGATTTATCCTGCTGGTCTCGACCCAAACTTCCCATTCAACACCACAGATTTTCACTCATTCGAACTTTGA	AKQLRFHLCTTSPSQAQDLLMQMILSSYEKALLILKCTGSKQQDQVVTTAATSVALETSVSVDGSPTSDGLNKTFRDHQDYVNPSKKRKLQPTWTEQVKVNCESGLEGPTDDGFSWRKYGQKDILGAKYPRSYYRCTYRLVQDCWATKQVQRSDDNPTIFDITYRGTHTCNHSTNAVPIPASPEKQQMKHDISQHHNQTLSSFKSNLRVDTEDSNNDETSPHFSFPSTFASYDRENHYFPLYDHVDGTHQGTYSGTYSPLFLSPAASGSNYFTTGTNNPMNSNWGGSNLQHSEADIAEIMSAQASTTNSPIGGMELSIYPAGLDPNFPFNTTDFHSFEL	n.a.
Rs_15725	Rs_15725__TRINITY_DN65941_c0_g4_i2	FINAL_EXTENDED_DEG_ANNOTATION	91.7635	-1.1641	0.31312	19.6625	0.000582124	0.0103933	TRUE	123.856524360669	91.4411808238085	128.083619111527	72.1729135761676	55.262720014439	-1.1641	0.000201016	0.00896129	TRUE	FALSE	0.740156	0.042098	0.187869	FALSE	FALSE	-0.42394	0.227937	0.600876	FALSE	FALSE	1.18705	0.000557893	0.015551	TRUE	FALSE	0.022958	0.944644	0.998985	FALSE	FALSE	0.446898	0.238741	0.69476	FALSE	FALSE	0.380458	0.229334	0.470829	FALSE	FALSE	-0.783638	0.00946248	0.194849	FALSE	FALSE	-0.359698	0.310445	0.719305	FALSE	FALSE	-0.806596	0.0156894	0.811684	FALSE	FALSE	2	DL_vs_HL & R2_vs_DL	FALSE	heat shock protein 90-5 chloroplastic-like;	heat shock protein 90-5, chloroplastic-like [Primulina huaijiensis]		sp|P36182|HSP82_TOBAC	Heat shock protein 82 (Fragment)	7.09e-106	PF00183;		cellular response to heat [GO:0034605]; protein folding [GO:0006457]; protein stabilization [GO:0050821]	ATP binding [GO:0005524]; ATP hydrolysis activity [GO:0016887]; ATP-dependent protein folding chaperone [GO:0140662]; unfolded protein binding [GO:0051082]	cytosol [GO:0005829]; perinuclear region of cytoplasm [GO:0048471]; plasma membrane [GO:0005886]; protein-containing complex [GO:0032991]			chloroplastic_or_plastid	P36182	HSP82_TOBAC	reviewed	HSP82	Nicotiana tabacum (Common tobacco)		FUNCTION: Molecular chaperone that promotes the maturation, structural maintenance and proper regulation of specific target proteins involved for instance in cell cycle control and signal transduction. Undergoes a functional cycle that is linked to its ATPase activity. This cycle probably induces conformational changes in the client proteins, thereby causing their activation. Interacts dynamically with various co-chaperones that modulate its substrate recognition, ATPase cycle and chaperone function (By similarity). {ECO:0000250}.			SUBCELLULAR LOCATION: Cytoplasm {ECO:0000305}.	Heat shock protein 90 family	IPR037196;IPR001404;IPR020568;			X63195;	ATP-binding;Chaperone;Cytoplasm;Nucleotide-binding;Reference proteome;Stress response	AAGACATTTAATGAATTCTTGGATCCGCTTGTTCATACCCATTTCAATACAGAGGGTGAGGTGGAATTTAGGAGTGTGCTCTATATTCCCGGAATGGCACCCCTTAATAATGAAGATGTTATCAATCCCAAGACAAAAAATATTCGTCTGTATGTTAAACGTGTATTCATTTCTGATGATTTTGATGGTGAATTGTTTCCGAGATACCTAAGTTTTGTGAAGGGTGTGGTGGACTCTGATGACCTTCCTCTTAATGTTTCAAGGGAGATCCTCCAGGAGAGCAGAATTGTAAGGATAATGAGAAAGAGGCTGGTGAGGAAGACATTTGACATGATTCAGGATCTTTCTGAAAGTGATAACAAAGAGGATTATAAAAAATTCTGGGAGAATTTCGGTAAGTTTATGAAGTTGGGATGCATTGAAGACTCGGGCAATCATAAACGCTTAACACCATTATTGAGATTTTTCTCTTCCAAGAGTGAGGAAGAGCTAATAAGCTTGGATGATTATGTGGAAAACATGAGTGAAAACCAAACAGCAATCTATTACTTGGCAACAGATAGCCTAAAAAGTGCCAAGACTGCACCTTTCGTTGAAAAATTGGTCCAGAAAGGCATTGAGGTACTTTATCTGATTGAGCCAATTGATGAGGTTGCAATCCAGAATTTACAGACATACAAGGAAAAGAAATTTGTTGACATTAGCAAGGAAGATCTAGAGCTTGGTGATGAGGATGAGGTGGAAAAAAGAGAAACCAAACAGGAGTATAATCTTCTGTGTGACTGGATAAAACAACAGCTTGGTGATACAGTGGCTAAAGTGCAAGTCTCAAAGCGATTAAGCTCATCACCATGTGTGCTTGTTTCCGGCAAGTTTGGGTGGTCAGCAAATATGGAAAGATTAATGCGAGCTCAGACACTTGGAGACACCTCGAGCCTGGAATTTATGAGGGGAAGAAGAATATTGGAAATCAATCCTGATCACCCTATCATCAAAGATCTCAATGCTGCATGCAAGAATGCACCTGAAAGCACCGAAGCAAAAAGGGCCATAGAGCTTCTATATGACACGGCACTTATTTCAAGTGGATTCACACCTGATAGTCCGGCTGAGCTTGGAAACAAGATTTACGAGATGATGGCCATGGCGCTTGGTGGAAAGTGGGGTCGACTGGAGGATGATAGCGCCGAGACCACTGAAGATGACGTCTCAGGGACTGATGTGGGCTCGTCTGGTGCTGTTGAAACGGAAGTGGTCGAGCCTTCGGAAGTTAGGACTGAGAATGATCCTTGGAATGATTGATTAAATTAGCTTTTAAGTCATTGAGTGTGTTTTACTTGATACAATTTTTTTATTCCTCTTACGAGTGCCATAGATGAATAGAGTTTTGAGTGGAGACTACTGGTAGCATGATATTTTAAAGGCAAAATGAAACGTGTAATGGACCAAAGGTGAATTGGTGACGCTTTTTTATGAAAACTATGACTAAAGTTGAGATGTAT	KTFNEFLDPLVHTHFNTEGEVEFRSVLYIPGMAPLNNEDVINPKTKNIRLYVKRVFISDDFDGELFPRYLSFVKGVVDSDDLPLNVSREILQESRIVRIMRKRLVRKTFDMIQDLSESDNKEDYKKFWENFGKFMKLGCIEDSGNHKRLTPLLRFFSSKSEEELISLDDYVENMSENQTAIYYLATDSLKSAKTAPFVEKLVQKGIEVLYLIEPIDEVAIQNLQTYKEKKFVDISKEDLELGDEDEVEKRETKQEYNLLCDWIKQQLGDTVAKVQVSKRLSSSPCVLVSGKFGWSANMERLMRAQTLGDTSSLEFMRGRRILEINPDHPIIKDLNAACKNAPESTEAKRAIELLYDTALISSGFTPDSPAELGNKIYEMMAMALGGKWGRLEDDSAETTEDDVSGTDVGSSGAVETEVVEPSEVRTENDPWND	n.a.
Rs_157258	Rs_157258__Cluster-14775.67034;orf1	FINAL_EXTENDED_DEG_ANNOTATION	123.983	-1.67182	0.453842	17.9841	0.00124295	0.0176789	TRUE	199.556630208468	64.7335127297482	152.607161523485	130.277391554584	62.5328325491062	-1.67182	0.000229876	0.00977656	TRUE	FALSE	0.0944998	0.857953	0.951706	FALSE	FALSE	-1.57732	0.00237544	0.0502654	FALSE	FALSE	1.29062	0.0106324	0.0868927	FALSE	FALSE	-0.381193	0.442067	0.938474	FALSE	FALSE	1.19612	0.0341112	0.273071	FALSE	FALSE	1.05064	0.0208966	0.110735	FALSE	FALSE	-0.621175	0.162234	0.707136	FALSE	FALSE	0.956141	0.0659272	0.3356	FALSE	FALSE	-0.239982	0.629066	1	FALSE	FALSE	1	DL_vs_HL	FALSE	L-ascorbate peroxidase 1 | cytosolic	L-ascorbate peroxidase, cytosolic-like [Primulina tabacum]		sp|Q9FE01|APX2_ORYSJ	L-ascorbate peroxidase 2, cytosolic	8.59e-151								other_or_unresolved																	GGTTCATACATTTTGCTTTGGGTACTGTTTGGATCTCTCCATTCTAAGGAAGCCGCGAAAATGGTGAAGAAGAATTATCCGACTGTGAGTGAGGAGTATCTGAAGGCTGTTGAGAAGAGCAAGAAGAAGCTTAGAGGATTCATCGCTGAGAAGAATTGTGCTCCGCTCATGCTCCGTCTTGCATGGCACTCTGCTGGGACATATGATCAGTGCAGCAAGACTGGTGGTCCTTTTGGAACCATGAGATTCAAGGGTGAGCAGGAACATACTGCTAACAATGGCATTGCCATTGCCGTCAGGTTGTTGGAGCCCCTTAAGGAGCAATTCCCCATCCTTTCCTATGCTGATTTCTATCAGTTGGCTGGAGTTGTTGCTGTTGAAATTACTGGCGGGCCTGAAGTTCCCTTCCACCCAGGAAGGCCGGACAAGTTGGAGCCTCCAATTGAAGGTCGCTTACCTGATGCCACCAAGGGCTCTGACCACTTGAGGGATGTTTTTGTCAAACAAATGGGACTGAATGATCAAGATATTGTTGTGCTCTCTGGTGGCCACACTCTGGGAAGATGTCACAAGGAACGCTCTGGATTCGAGGGGCCGTGGACTGCTAACCCCCTTATCTTTGACAATTCTTACTTCACGGAGCTTCTGAGTGGAGAGAAAGAAGGGCTTTTGCAGTTGCCATCAGACAAGACACTTCTTACTGACCCTGTCTTCCGTCCACTCGTAGACAAATACGCTGCAGATGAGGAGGCCTTCTTTGCAGATTATGCTGAGTCTCACGTGAAGCTCTCTGAGTTGGGATTTGCCGATGCCTAG	GSYILLWVLFGSLHSKEAAKMVKKNYPTVSEEYLKAVEKSKKKLRGFIAEKNCAPLMLRLAWHSAGTYDQCSKTGGPFGTMRFKGEQEHTANNGIAIAVRLLEPLKEQFPILSYADFYQLAGVVAVEITGGPEVPFHPGRPDKLEPPIEGRLPDATKGSDHLRDVFVKQMGLNDQDIVVLSGGHTLGRCHKERSGFEGPWTANPLIFDNSYFTELLSGEKEGLLQLPSDKTLLTDPVFRPLVDKYAADEEAFFADYAESHVKLSELGFADA	n.a.
Rs_157290	Rs_157290__Cluster-14775.74174;orf2	FINAL_EXTENDED_DEG_ANNOTATION	93.8197	1.34303	0.502535	23.0176	0.000125607	0.0034103	TRUE	77.2871833167623	82.9690831021953	54.990621429178	41.5726713402893	195.719182035566	1.34303	0.00752871	0.0868425	FALSE	FALSE	-1.25288	0.0285188	0.151214	FALSE	FALSE	0.0901458	0.875673	0.972693	FALSE	FALSE	-1.79689	0.00143085	0.0271009	TRUE	FALSE	-0.453866	0.424045	0.93183	FALSE	FALSE	-0.544012	0.38795	0.826562	FALSE	FALSE	-2.22408	1.14712e-05	0.000841025	TRUE	TRUE	-0.881049	0.08501	0.557046	FALSE	FALSE	-0.971195	0.0940395	0.405528	FALSE	FALSE	-0.427183	0.454877	1	FALSE	FALSE	2	R2_vs_DL & R3_vs_DL	FALSE	3-isopropylmalate dehydratase large subunit chloroplastic	3-isopropylmalate dehydratase large subunit, chloroplastic-like [Primulina eburnea]		sp|Q94AR8|LEUC_ARATH	3-isopropylmalate dehydratase large subunit, chloroplastic	1.24e-46								chloroplastic_or_plastid																	AAAAAAGTAAAGAGGATACATAAAAGAAAAGATGGACGACAAACACAAGTAGTATTCTTCCTTCCTCCTTCAGCCAATCTTCTTAAGTTCAAACAATTCGTAGAAAATCCGATAAAGAAGATGACTTTCTCTGCCATCACTCCACGATCCTCATTTCGCGTAGATCAGAAAGATGTGGGCATTTCATCTTTCCGTTCACAACCTTCATTTTCATTTTATGCTCAATCTCCCAAGAAAAGGGATTCAAAGAAAATTGTTTCTGTGATGGCACCCCAGCAATCGGAGCGCAAACCCGCCACCACTGGCTCGGTCAAGACAGGGATGACAATGACTGAGAAAATATTTGCAAGAGCTTCGGAGAAAACCCAGTTGAGCCCTGGTGAGAATGTGTGGGTCAATGTGGATGTTTTGATGACTCATGATGTTTGCGGCCCTGGTTCAATCGGGATTTTCAAAAAAGAGTTTGGAGAAAATGCAAAGCCGATGAACGAGCAAATAGGAATGTGGATATCCTCAGGGATTTCAGCATAG	KKVKRIHKRKDGRQTQVVFFLPPSANLLKFKQFVENPIKKMTFSAITPRSSFRVDQKDVGISSFRSQPSFSFYAQSPKKRDSKKIVSVMAPQQSERKPATTGSVKTGMTMTEKIFARASEKTQLSPGENVWVNVDVLMTHDVCGPGSIGIFKKEFGENAKPMNEQIGMWISSGISA	n.a.
Rs_157291	Rs_157291__Cluster-14775.74176;orf1	FINAL_EXTENDED_DEG_ANNOTATION	61.714	1.15372	0.322994	41.1592	2.49139e-08	3.78739e-06	TRUE	51.9088404657569	65.3547812899929	37.1866198400534	30.996730374199	116.160903185168	1.15372	0.000354308	0.012885	TRUE	FALSE	-0.840903	0.0254019	0.141604	FALSE	FALSE	0.312821	0.415333	0.772183	FALSE	FALSE	-1.62774	7.21843e-06	0.00105878	TRUE	FALSE	-0.47402	0.201219	0.773093	FALSE	FALSE	-0.786841	0.0598073	0.365747	FALSE	FALSE	-1.90153	7.84082e-09	3.68152e-06	TRUE	FALSE	-0.747801	0.0271067	0.331665	FALSE	FALSE	-1.06062	0.00646697	0.0917363	FALSE	FALSE	-0.273781	0.46714	1	FALSE	FALSE	3	DL_vs_HL & R2_vs_DL & R3_vs_DL	FALSE	3-isopropylmalate dehydratase large subunit chloroplastic-like	3-isopropylmalate dehydratase large subunit, chloroplastic [Primulina eburnea]		sp|Q94AR8|LEUC_ARATH	3-isopropylmalate dehydratase large subunit, chloroplastic	0								chloroplastic_or_plastid																	CGTTCCCAACCTTCATTTTCATTCTCTGCTCAATCTTCCAAAAAAAGGGCTTCAAAGAAAATTGTATCTGTTATGGCACCACAGCAATCGGAGCGCAAACCAGCCACCACTGGCGCGGTCAAGACAGGGATGACGATGACTGAGAAAATATTGGCAAGAGCTTCGGAGAAAACACAGTTGAGCCCGGGTGATAATGTGTGGGTCAATGTGGATATTTTGATGACTCATGATGTTTGTGGCCCTGGTTCATTTGGGATTTTCAAGAAAGAGTTTGGAGAAAATGCAAAGGTTTGGGACCGTGAAAAAATTGTAATAATTCCAGATCATTATATATTCACAGCTGATGAACGAGCAAATCGGAATGTTGATATCCTCAGGGATTTCTGCACTGAGCAAAATATTAAGTACTTCTACGACATTAAAGATCTCGGAAACTTCAAGGCCAATCCAGATTACAAAGGTGTGTGCCATATAGCTCTTGCACAAGAAGGTCATTGCAGACCTGGAGAGGTCTTACTGGGTACAGACTCTCACACATGTACTGCTGGGGCATTCGGTCAATTTGCTACTGGAATTGGAAATACAGATGCTGGTTTTGTGCTGGGTACTGGAAAACTTCTGCTTAAGGTGCCTCCTACTTTGAGATTTGTGATGGATGGGGAGATGCCCGATTATTTACTTGCAAAAGATTTGATCTTGCAAATAATTGGTGAAATTTCAGTGGCTGGTGCAACATATAAAGCAATGGAATTTGTTGGCTCTACTGTTGAGGGCTTAAATATGGAAGAAAGAATGACTCTATGCAATATGGTTGTTGAAGCTGGGGGGAAGAACGGTGTTGTCCCTGCAGATAGTACCACGTATAAGTATCTTCAAGACAAGACATCTATTCCGTATGAACCAGTTTATAGTGATGGACAAGCAAGATTTCTTTCAGAATACAGATTTGACATCTCAAAGTTGGAGCCTGTGGTGGCTAAGCCTCATTCTCCCGATAACCGTGCTTTAGCTAGAGAGTGCAAAGATGTGAAAATCGACAGAGTTTATATCGGATCTTGTACTGGTGGAAAAACAGAGGATTTTATGGCTGCGGCAAAAGTTTTTCTGAATTCAGGTAAAAGTGTAAAAGTTCCAACTTTCCTTGTTCCAGCCACACAAAAGGTGTGGATGGATGTATACGGCCTTCCAGTCCCAGGATCCGGGGGAAAAACTTGCGCGCAGATATTTGAGGAAGCTGGTTGTGATACACCTACGAGCCCGAGCTGTGGTGCTTGTATGGGAGGTCCCAAAGACACTTACGCACGCATGAATGAAGCTAAGGTCTGTGTGTCTACCACCAACCGAAACTTCCCTGGGCGCATGGGACACAAAGAAGGGCAGATATATCTAGCTTCTCCATATACAGCTGCTGCATCAGCATTGACTGGTTTCGTGACAGATCCAAGAGAGTTTTTGCAGTAA	RSQPSFSFSAQSSKKRASKKIVSVMAPQQSERKPATTGAVKTGMTMTEKILARASEKTQLSPGDNVWVNVDILMTHDVCGPGSFGIFKKEFGENAKVWDREKIVIIPDHYIFTADERANRNVDILRDFCTEQNIKYFYDIKDLGNFKANPDYKGVCHIALAQEGHCRPGEVLLGTDSHTCTAGAFGQFATGIGNTDAGFVLGTGKLLLKVPPTLRFVMDGEMPDYLLAKDLILQIIGEISVAGATYKAMEFVGSTVEGLNMEERMTLCNMVVEAGGKNGVVPADSTTYKYLQDKTSIPYEPVYSDGQARFLSEYRFDISKLEPVVAKPHSPDNRALARECKDVKIDRVYIGSCTGGKTEDFMAAAKVFLNSGKSVKVPTFLVPATQKVWMDVYGLPVPGSGGKTCAQIFEEAGCDTPTSPSCGACMGGPKDTYARMNEAKVCVSTTNRNFPGRMGHKEGQIYLASPYTAAASALTGFVTDPREFLQ	n.a.
Rs_1573	Rs_1573__TRINITY_DN51878_c0_g1_i1	FINAL_EXTENDED_DEG_ANNOTATION	23.5567	-1.23399	0.539463	15.0613	0.00457575	0.04292	TRUE	21.7154914997583	23.3713721985151	33.8924289130562	33.0008615967183	9.18661120896704	-1.23399	0.0221704	0.16506	FALSE	FALSE	1.34216	0.0300808	0.155871	FALSE	FALSE	0.108168	0.849977	0.96607	FALSE	FALSE	1.89125	0.000916473	0.0208459	TRUE	FALSE	0.65726	0.205597	0.779095	FALSE	FALSE	0.549092	0.36111	0.807374	FALSE	FALSE	1.85488	0.000419592	0.0094336	TRUE	FALSE	0.620895	0.186238	0.738926	FALSE	FALSE	0.512727	0.359061	0.762571	FALSE	FALSE	-0.036365	0.942605	1	FALSE	FALSE	2	R2_vs_DL & R3_vs_DL	FALSE	Retrovirus-related Pol polyprotein from transposon TNT 1-94;	uncharacterized protein LOC142526062 [Primulina tabacum]		sp|Q94HW2|POLR1_ARATH	Retrovirus-related Pol polyprotein from transposon RE1	1.26e-95	PF13976;PF22936;PF14223;PF00665;PF07727;PF25597;		DNA integration [GO:0015074]; DNA recombination [GO:0006310]; proteolysis [GO:0006508]	aspartic-type endopeptidase activity [GO:0004190]; endonuclease activity [GO:0004519]; nucleic acid binding [GO:0003676]; RNA-directed DNA polymerase activity [GO:0003964]; zinc ion binding [GO:0008270]				other_or_unresolved	Q94HW2	POLR1_ARATH	reviewed	RE1 RF12 RF28 At1g58889 R18I; RE1 At1g59265 T4M14.18	Arabidopsis thaliana (Mouse-ear cress)	2.7.7.49; 3.4.23.-		CATALYTIC ACTIVITY: Reaction=DNA(n) + a 2'-deoxyribonucleoside 5'-triphosphate = DNA(n+1) + diphosphate; Xref=Rhea:RHEA:22508, Rhea:RHEA-COMP:17339, Rhea:RHEA-COMP:17340, ChEBI:CHEBI:33019, ChEBI:CHEBI:61560, ChEBI:CHEBI:173112; EC=2.7.7.49;				IPR043502;IPR025724;IPR001584;IPR054722;IPR012337;IPR036397;IPR013103;IPR057670;			AB605839;AC027036;AB078516;CP002684;AB028223;	Aspartyl protease;DNA integration;DNA recombination;Endonuclease;Hydrolase;Magnesium;Metal-binding;Nuclease;Protease;Reference proteome;Transferase;Zinc;Zinc-finger	CTCGAACCATGCCCGTGGAGATTGCTTCAAGCCATATAATGATTTCTTCAATCTGCAAACTTTGTTAGCTGTAGAAGGATTCTCAAAACCTGGTGGAATATCCATATAGATTTCTTCCTCCAAATCTCCATTGAGAAATGCATTTTTGACATCCAATTGAAACAGGGGCCAGTCCAGATTTGCAGCCACCGATAAAAGAACACGAATAGTATTCAACTTGGCTACTGGTGCAAATGTTTCTTGGTAATCAATGCCATAAGCTTGGGTATATCCTTTAGCAACTAATCGAGCTTTGTGTCGTTCTATGCTTCCATCAGATTTGTGTTTCACAGAGAAGATCCATCTGCATCCAACAGTTCTTTTTTCAGGTGGTAGATCAGTGATTACCCATGTATTATTTTTCTCAAGGGCACGAATTTCATCAAGAGCAGCGGATTTCCAATTAGGATCTTGCAGAGCAATGTCAATTGTGGATGGAATCTGGTCTTGATCTATCCTGGATACAAAAACTCTATATGTAGGGGATAAGTGAGCATAGGAAACAAAATTGGCGATCGGGTGCTGAGTACACGATCTTACTGCCTTCCTCAGTGCAATGGGCCTATCATCTAGTTCAATATCAGCAATGATGGGATCAGTATTACCTTGGTAATGCTCAATGGAGTTTGGCTCGGCAGAAGTGTCATGATCATGTTGAATTTGTGCGGCCTGCTGATTTCTCCGTGAGTGAACTTGAAGTGGTTTGGTGGCTGTATGGGAAATGTCCAGTGGTTCAAATTGGGGAAGGGCTGATGGTGTAGAGGAGGCTGGAGTATTCCATTCGATTTGGTTGATCCCCCCTTGAATGGAAGAACGTGGGTAAAATGGTATATTTTCAAAAAATGTGACATCCATTGAGGTATAGAACCTTTTGGTTAGTGGGGAGTAGCATTTATAACCTTTTTGATTGGGAGAATATCCTAGGAAAATACACTTTAGAGCGCGGGGATCAAGTTTACCCCGATTTTGCTGGTGTATATGGACAAAGGCAGTGCACCCAAAGATTTTGAGGTTAATGGATTGAAGAAGGTGTGTTTGAGGATATGTGTGAAGCAAAGTTTGTATAGGGGTATTGTAGTTGAGAACTCGGGATGGCATACGATTAATGAGATATGTGGCAGTGAGAATGGCATCACCCCAATGGAAATGGGGAACATTGTGGGACGAAAGCAAAGAGCGGGTGACCTCGAGGAGATGACGGTTCTTACGCTCAGAAACCCCATTTTGTTGAGGTGTGTCAACACAAGAACTTTGATGAACAATGCCTTGACCACTAAGGTATGACCCGAGAGTGGAGTTAAAATAATCACGTGGGCG	RPRDYFNSTLGSYLSGQGIVHQSSCVDTPQQNGVSERKNRHLLEVTRSLLSSHNVPHFHWGDAILTATYLINRMPSRVLNYNTPIQTLLHTYPQTHLLQSINLKIFGCTAFVHIHQQNRGKLDPRALKCIFLGYSPNQKGYKCYSPLTKRFYTSMDVTFFENIPFYPRSSIQGGINQIEWNTPASSTPSALPQFEPLDISHTATKPLQVHSRRNQQAAQIQHDHDTSAEPNSIEHYQGNTDPIIADIELDDRPIALRKAVRSCTQHPIANFVSYAHLSPTYRVFVSRIDQDQIPSTIDIALQDPNWKSAALDEIRALEKNNTWVITDLPPEKRTVGCRWIFSVKHKSDGSIERHKARLVAKGYTQAYGIDYQETFAPVAKLNTIRVLLSVAANLDWPLFQLDVKNAFLNGDLEEEIYMDIPPGFENPSTANKVCRLKKSLYGLKQSPRAWFE	n.a.
Rs_157337	Rs_157337__Cluster-14775.54463;orf1	FINAL_EXTENDED_DEG_ANNOTATION	7.98924	5.49653	2.1116	17.4811	0.00155816	0.0206824	TRUE	0	25.0886644530554	15.0690021680944	0	7.84826440870009	5.49653	0.00924087	0.0983452	FALSE	FALSE	1.6753	0.395779	0.649874	FALSE	FALSE	7.17183	0.00162308	0.0411889	TRUE	TRUE	0.939443	0.632857	0.823766	FALSE	FALSE	6.43597	0.00458077		FALSE	FALSE	-0.735857	0.731147	0.962935	FALSE	FALSE	-5.87311	0.00541379	0.0478805	TRUE	TRUE	0	1		FALSE	FALSE	-7.54841	0.000909289	0.0346948	TRUE	TRUE	-6.81255	0.00269108		FALSE	FALSE	3	R1_vs_HL & R3_vs_DL & R3_vs_R1	FALSE	putative N6-adenosine-methyltransferase MT-A70-like	putative N6-adenosine-methyltransferase MT-A70-like [Dorcoceras hygrometricum]		sp|O82486|MTA70_ARATH	N(6)-adenosine-methyltransferase MT-A70-like	1.82e-281								other_or_unresolved																	AAAACCTCAGCAGAAACCCTTCACAGTGTTTCGGCGATGGAGACTCAATCTTCGGAAGGCAATGAAGATTCAATTTCAGCAATAAAGGCGATGAGGCAGCGGCTGGAATCCCGTGTGGACACCCTTCACGCCACTCAGCTACACCTCATCGCCTCCCTTCAAACTGTTGTCCCCGATATCGTTTCCTCTCTCGATATCTCTCTGAAATCCGTATCCACTTTCAGCAACAAACCCTTCACCCCCCTCTCCCAAATCCTCCCCTCAATACCCAATTTCAGCAAACCCCATGTCTCCAAATCGCCCATGGGAAGCTCGAAATTCCTCGCGCCTGCCTCTCTTTCGAAGCCCTCAACTAAAGAGAATGAGCAGGATTTGATCGAGGAGAGTGGTGGTCCGCTTTCGGTTGTTAGGTCAATGGTGGCTGTGTGTTTGCTTGAGAGGGTTCCCTTTACTCCAATTGATTCGTCCACATTGTTGAGAAAGTTGGAGAATGATTCTTCCGCTACTTTAGCTGAGAAGGTGGCTCTGAGGGAGTTGGGTGGGGAATCGGGGGTGATTCTGGCAGTGGAGATGGCGTTGAGGTCGATGGCAGAGGATAATGGTGGTGTTGACTTGGATGAGTTTGTGGTGAGTGGGAAATCTGGAGTCATGGTTATGAATATTGATAGGACTAGGCTTCTGAAAGAGCTGCCCGAAACTAAGCAGATGAATGACGGGAATTCGAATAATGGGAATAGAGTCATGGAAACCACGAAAAGTGGCGAAATTGCGAGTGGCGGAGGGGGTTTTGGTATGGGGAGAGGAGTTCCGGATATGTGGATTGGTGGCCCGATGATGATGGGTCCGAGGGGTGGTGGGATGAGAGGGATGGGGATGATAGGGGTACCTAGAGGTGTGGGTGTACCACCTTCAATGCATAGACAGCCTTCGGTGAATCAAAGTGTGCTTCAAGGTGGGGGAACGAATGCCCTTGCGGTGAAACCGAGGACAGAGGAGGATGATATGAAGGATCTTGAGGCTTTATTGAATAAGAAAAGTTTTAAGGAAATGCAGAAGTCTAAGACGGGGGAGGAGCTTTTGAACCTTATTCACCGGCCAACTGCTAGGGAAACTGCTGTGGCTGCTAAATTCAAAAGCAAAGGGGGTTCTCAAGTAAAGGAGTACTGCTCAGCATTAACAAAAGAAGATTGCAGGCGCCAATCTGGTTCATTCATTGCTTGTGAGAAGGTTCATTTTCGGCGAATAATTGCATCACATACTGATGTAAATTTGGGAGACTGTTCATTCCTTGACACTTGTCGTCACATGAAGACGTGTAAGTATGTCCATTATGAGCTGGACTCAACACCAGATGTATCACATATGATGATGGGGCAATCTACCTTACCTCTTAACAAGCCATTGAAGCCTCAGAGTGCTCATTATTGCTCGGAAGTAGAGCTTGGAGAACCACAATGGATTAACTGCGACATACGTTCCTTTAGAATGGACATTTTGGGACAATTTGGAGTTATAATGGCTGATCCTCCGTGGGATATTCACATGGAATTGCCGTATGGTACAATGGCTGATGATGAGATGCGCACGCTAAATGTTCCTGCATTACAGACTGATGGTCTGATATTTCTTTGGGTAACTGGCCGTGCTATGGAGCTTGGACGTGAATGTTTGGAACTTTGGGGGTACAAGCGTGTAGAGGAGATCATCTGGGTGAAGACCAATCAACTTCAGAGAATCATCAGAACAGGTCGTACAGGGCACTGGCTGAACCACAGCAAGGAACATTGCCTTGTTGGGGTAAAAGGAAATCCTGAAGTGAATAGGAATATTGATACTGATGTCATTGTTGCTGAAGTTCGCGAAACTAGTCGCAAACCAGATGAGATGTATGCTATGTTGGAAAGAATTAGTCCAAGGACAAGAAAGCTGGAGTTATTTGCAAGGATGCACAATGTACAGGCTGGGTGGTTATCGCTCGGGAATCAGTTGCAAGGAGTTAGATTGGTAGATGATGGGCTGCGAGCAAGATTCAAGGCTGCTTACCCTGATGTGGAGGTGCAGCCCTCGTCGCCACCAAGAACGGCAATTGCCATGGAAGTCGAGCATCGTGTTCCTCCTTTTGTTGAAGGTGAAAATAAATTGTCATTAGAATCAAAGGCTATGAGTGTGGATGGGGAGATCGTAACTTAA	KTSAETLHSVSAMETQSSEGNEDSISAIKAMRQRLESRVDTLHATQLHLIASLQTVVPDIVSSLDISLKSVSTFSNKPFTPLSQILPSIPNFSKPHVSKSPMGSSKFLAPASLSKPSTKENEQDLIEESGGPLSVVRSMVAVCLLERVPFTPIDSSTLLRKLENDSSATLAEKVALRELGGESGVILAVEMALRSMAEDNGGVDLDEFVVSGKSGVMVMNIDRTRLLKELPETKQMNDGNSNNGNRVMETTKSGEIASGGGGFGMGRGVPDMWIGGPMMMGPRGGGMRGMGMIGVPRGVGVPPSMHRQPSVNQSVLQGGGTNALAVKPRTEEDDMKDLEALLNKKSFKEMQKSKTGEELLNLIHRPTARETAVAAKFKSKGGSQVKEYCSALTKEDCRRQSGSFIACEKVHFRRIIASHTDVNLGDCSFLDTCRHMKTCKYVHYELDSTPDVSHMMMGQSTLPLNKPLKPQSAHYCSEVELGEPQWINCDIRSFRMDILGQFGVIMADPPWDIHMELPYGTMADDEMRTLNVPALQTDGLIFLWVTGRAMELGRECLELWGYKRVEEIIWVKTNQLQRIIRTGRTGHWLNHSKEHCLVGVKGNPEVNRNIDTDVIVAEVRETSRKPDEMYAMLERISPRTRKLELFARMHNVQAGWLSLGNQLQGVRLVDDGLRARFKAAYPDVEVQPSSPPRTAIAMEVEHRVPPFVEGENKLSLESKAMSVDGEIVT	n.a.
Rs_157352	Rs_157352__Cluster-14775.66144;orf1	FINAL_EXTENDED_DEG_ANNOTATION	37.6728	1.03305	0.834136	22.3533	0.000170439	0.00427434	TRUE	40.4178684807158	27.8525295970872	26.8702158873825	3.46169490956668	82.887253422239	1.03305	0.215544	0.557435	FALSE	FALSE	-1.6259	0.0897787	0.287443	FALSE	FALSE	-0.592852	0.537741	0.845607	FALSE	FALSE	-1.66987	0.0745288	0.262856	FALSE	FALSE	-0.636828	0.49818	0.955487	FALSE	FALSE	-0.0439753	0.966655	1	FALSE	FALSE	-4.65453	3.7327e-07	7.11415e-05	TRUE	TRUE	-3.62148	8.23485e-05	0.0125435	TRUE	TRUE	-3.02863	0.00339158	0.0645607	FALSE	FALSE	-2.98465	0.00322704	0.39372	FALSE	FALSE	2	R3_vs_DL & R3_vs_HL	FALSE	heat shock cognate 70 kDa protein 2-like	heat shock cognate 70 kDa protein 2-like [Primulina huaijiensis]		sp|P16121|HSP70_LUPPO	Heat shock 70 kDa protein (Fragment)	1.05e-137								other_or_unresolved																	ATGGAACCGGTCGAGAAGTGTCTGCGGGATGCCAAGATGGACAAGAGCACTGTCCATGACGTTGTCCTTGTTGGTGGGTCGACTAGGATTCCTAAGGTCCAGCAGTTGCTGCAAGACTTCTTCAATGGCAAAGAACTTTGCAAGAGTATTAACCCAGACGAGGCCGTTGCCTATGGTGCCGCCGTACAAGCTGCCATCTTGAGTGGTGAAGGTAATGAAAAGGTGCAGGATCTTCTGCTTCTTGATGTCACCCCTCTCTCACTTGGCCTGGAAACTGCTGGAGGTGTAATGACTGTGTTGATCCCAAGGAATACCACCATTCCCACCAAGAAGGAACAGGTGTTCTCCACCTATTCAGATAACCAGCCTGGAGTTTTGATTCAAGTTTTTGAAGGAGAGAGAACAAGAACGAAAGACAACAATTTGCTTGGAAAATTTGAGCTGTCTGGCATCCCTCCTGCACCTAGAGGAGTTCCACAGATCACCGTGTGCTTTGACATTGACGCCAACGGTATCTTGAACGTATCTGCAGAGGACAAAACAACCGGTCAAAAGAACAAGATTACCATTACCAACGACAAGGGTAGACTTTCCAAGGAAGAGATCGAAAAGATGGTCCAAGAAGCCGAGAAGTACAAGTCTGAAGATGAGGACCACAAAAAGAAGGTAGAAGCAAAGAATGCACTAGAGAACTATGCATATAACATGAGGAACACCATTAAGGACGATAAGATTGCCTCAAAGCTCCCTGCTGCTGACAAGAAGAAAATTGAGGATGCCATCGAGTCAGCCATTTCGTGGCTCGAAAACAACCAACTAGCCGAAGCAGATGAGTTCGAGGACAAAATGAAGGAGCTGGAGAGCCTCTGCAACCCTATCATTGCCAAGATGTATCAAGGTGCAGGTGGTGAGGCGCCCATGGATGACGATGCTGGCCCTGCTCCTTCCGGCAGCAGCGGTCCGGGTCCCAAGATCGAGGAGGTCGACTAA	MEPVEKCLRDAKMDKSTVHDVVLVGGSTRIPKVQQLLQDFFNGKELCKSINPDEAVAYGAAVQAAILSGEGNEKVQDLLLLDVTPLSLGLETAGGVMTVLIPRNTTIPTKKEQVFSTYSDNQPGVLIQVFEGERTRTKDNNLLGKFELSGIPPAPRGVPQITVCFDIDANGILNVSAEDKTTGQKNKITITNDKGRLSKEEIEKMVQEAEKYKSEDEDHKKKVEAKNALENYAYNMRNTIKDDKIASKLPAADKKKIEDAIESAISWLENNQLAEADEFEDKMKELESLCNPIIAKMYQGAGGEAPMDDDAGPAPSGSSGPGPKIEEVD	n.a.
Rs_157366	Rs_157366__Cluster-19634.0;orf2	FINAL_EXTENDED_DEG_ANNOTATION	110.18	0.653235	1.03937	25.9479	3.24188e-05	0.00122941	TRUE	169.299074582626	32.3992127380162	4.88375718426195	17.095066912779	266.198601787944	0.653235	0.529682	0.824894	FALSE	FALSE	-3.06838	0.00966412	0.0827058	FALSE	FALSE	-2.41514	0.0417506	0.252445	FALSE	FALSE	-5.7382	2.67953e-06	0.000551315	TRUE	TRUE	-5.08497	3.20774e-05	0.00797515	TRUE	TRUE	-2.66983	0.0478912	0.327013	FALSE	FALSE	-3.95327	0.000173824	0.00532947	TRUE	TRUE	-3.30003	0.00173321	0.0777188	FALSE	FALSE	-0.884892	0.460191	0.833276	FALSE	FALSE	1.78493	0.148206	1	FALSE	FALSE	3	R2_vs_DL & R2_vs_HL & R3_vs_DL	FALSE	small subunit ribosomal protein S7													other_or_unresolved																	CCAGTGCTCTACCCCCGAGGGCCTAACGCGACGCGCTACCTCAATAGCTTTCGCGGAGAACCAGCTATCTCCGGGTTTGCTTGGCCTTTCACCCCTAGCCACAACTCATCCCCGGCTTTTTCAACAGACGTGGGTCCGGCCCTCCAGTGGGTGTCACCCCACCTTCAGCCTGGTCATGGCTAG	PVLYPRGPNATRYLNSFRGEPAISGFAWPFTPSHNSSPAFSTDVGPALQWVSPHLQPGHG	n.a.
Rs_157373	Rs_157373__Cluster-14775.57341;orf1	FINAL_EXTENDED_DEG_ANNOTATION	20.5471	0.95878	0.536597	19.9118	0.00051983	0.00959215	TRUE	21.5781810466729	9.69855990454978	8.78329251694119	13.5317758683833	41.6063948850665	0.95878	0.0739733	0.324443	FALSE	FALSE	-2.04468	0.00368839	0.0487981	TRUE	TRUE	-1.0859	0.127645	0.456045	FALSE	FALSE	-2.38644	0.000160574	0.00738858	TRUE	TRUE	-1.42766	0.0261394	0.328011	FALSE	FALSE	-0.341764	0.664248	0.947056	FALSE	FALSE	-1.64699	0.00250215	0.0294619	TRUE	FALSE	-0.688207	0.215708	0.771026	FALSE	FALSE	0.397694	0.580174	0.894111	FALSE	FALSE	0.739458	0.254378	1	FALSE	FALSE	3	R1_vs_DL & R2_vs_DL & R3_vs_DL	FALSE	CBF1-interacting corepressor CIR	uncharacterized zinc finger CCHC domain-containing protein At4g19190-like [Primulina eburnea]		sp|Q8VZ67|Y4919_ARATH	Uncharacterized zinc finger CCHC domain-containing protein At4g19190	1.49e-223								other_or_unresolved																	AACCTCTGTGAAATTCCGATCATGGAGGATGAGGAAGGACGAGGGTCTCGACTGGGGAAGAAGCCTTTTACAGATAAAGGAGGTGAAGTTGATTACAAGACAAACTCCGGTACTGCATGGTCACACTCCTTCCTCAATCAGAAGCCGTGGCATCCACTCTCTTACCCCAATCAGCGCCGCAAGTGGATTGCTGAGCAGACTCACGCGCAGAAGGAGCGCCGTACGGAAGAGGTTGCCCGAGAGTATGCACAGGAGCAGGAATTTCTCAGGCAGACTGCACTTATCTCCAAGAAAGAGAAGGAAAAGTTGGAGATGATGAAAGCGGTGAGCTTTATGTATGTGAAACCTCCTGGTTACAACGCCGAAAGTGCTAAAGCTGCTGAGGTTGCTGATGAGAAAAAAAATCACGAGCATGATCCTTCTATTGATGGAGCCTCGTCTTCAATGAATGTGGAAACTAAACCAGCTACGGTGGAGAAAAAGAAATCAAGGCCAAAAGACATATATGGTCGTGCTTTGCCTACAGAAGAACAATTTGAAGTCCTTAAAAATGCTCCAAGGTTAGACACTGGTGTTCTAGCCAGGGCTAAGCCATTTGGAGTTGAGGTCCGCAATGTTAAATGTCTTAGATGCGGTAACTTTGGTCACCAAAGTGGTGATCGTGAATGCCCATTAAAAGACGCTATAATGCCGAATGAAGAGAGTCGATTGAAAAGGGATGACCCTTTAACAAATATCATTGCTCAAACTGAATCTAGTGAGCCACTCAAGTGGGAACTGAAACAGAAACCAGGAATGAGTCCTCCACACGGAGGGTTCAACCCTGATGATCCCAATCAGCAGATTGTAGCAGAGGACATTTTTGATGAATATGGAGGGTTCCTTGGAGAAGCCAGCATACCTGATTTGCTGACCAACTTCTCTTCAAAAAAAGCCAAGAAAAAGTCCAGCAAGAGCAAACATAGAAGGTTGTTACCGGAAAGTGCTGAATTAAGTGATGATCATGGCAGTGGGCCATCTTCAGGCGATGCTAAGCGGAAGAGATCAAAGGAGAAGAGACACAAGAGAAAGAAGCGAAAGCATTTGGAATCGAGTTCACCTGAAAGCGCAGAAGATGGTAGGCATCAAAAGAGGAGCCACAGGCACAAGTATCATCATTCAAGTTCTTCCGAGGCTTCAGACTCTGATGAACAGCATAGAGCTAAACACAGTCGGCATGTACACCGGCACCGTCATAGACACCAGCATCACCACCGGCATCGCCATTCGGGCTCGTTGTCAGATTAG	NLCEIPIMEDEEGRGSRLGKKPFTDKGGEVDYKTNSGTAWSHSFLNQKPWHPLSYPNQRRKWIAEQTHAQKERRTEEVAREYAQEQEFLRQTALISKKEKEKLEMMKAVSFMYVKPPGYNAESAKAAEVADEKKNHEHDPSIDGASSSMNVETKPATVEKKKSRPKDIYGRALPTEEQFEVLKNAPRLDTGVLARAKPFGVEVRNVKCLRCGNFGHQSGDRECPLKDAIMPNEESRLKRDDPLTNIIAQTESSEPLKWELKQKPGMSPPHGGFNPDDPNQQIVAEDIFDEYGGFLGEASIPDLLTNFSSKKAKKKSSKSKHRRLLPESAELSDDHGSGPSSGDAKRKRSKEKRHKRKKRKHLESSSPESAEDGRHQKRSHRHKYHHSSSSEASDSDEQHRAKHSRHVHRHRHRHQHHHRHRHSGSLSD	n.a.
Rs_157396	Rs_157396__Cluster-14775.47967;orf1	CENTRAL_HYBRID_MAP_FALLBACK	6.90492	-3.26915	1.15508	20.0754	0.000482572	0.00910185	TRUE	10.888562107086	0	13.0280030870231	9.22349640914458	1.12393765378654	-3.26915	0.00465157	0.0651792	FALSE	FALSE	-1.83343	0.326953	0.587384	FALSE	FALSE	-5.10257	0.00255511		FALSE	FALSE	3.43726	0.0046994	0.054208	FALSE	FALSE	0.16811	0.854566		FALSE	FALSE	5.27068	0.00236217		FALSE	FALSE	2.98819	0.00965357	0.0687794	FALSE	FALSE	-0.280959	0.736279		FALSE	FALSE	4.82161	0.00435617	0.0739824	FALSE	FALSE	-0.449069	0.624176		FALSE	FALSE	0		FALSE	putative galacturonosyltransferase 4				putative galacturonosyltransferase 4									other_or_unresolved																	AATGCTAATGAGAGATCGAGAGCAATGGAGCAAACATTACTGAAAGGAAAACAAATACAAAATGATTGCGCTGCTGAAATAAAGAAACTTCGTGCAATGCTTCATTTAGCTGAGGAGCAGCTACGAGTGCAAAAGAAACAGGAGTTGTTTTTGACACACTTAACTGCCAAAACAATGCCTAAAGGACTTCACTGTCTTCCATTGCGTCTGTCAAGTGAATATTTCATGTTGAACTCTTCTCAACAGCATTTCTCGAACAAACAGAGATTAGATGATCCCAAAGTACACCACTATGCCCTCTTTTCGGATAACATATTAGCTGCGGCAGTGGTAGTGAACTCAACAATCACCCACGCAAAGGATCCTTCGAAACACGTCTTCCATGTCGTTACCGACAGGCTCAATTATGCTGCAATGAAAATGTGGTTTTTGGCCAACCTTCCAGGCAAAGCTACGATACAGGTTCGGAATGTAGAGGAATTCACGTGGTTAAATTCAAGCTACAGTCCAGTTCTTAAGCAGTTGGGTTCTCCATCCATGATTGACTATTACTTCAAGAATCGACGGGCCGAATCTGATTCAAACATGAAGTTTAGAAACCCAAAATACCTCTCAATCATGAACCATCTTCGCTTTTACCTACCAGAAATCTTTCCCAAGCTGGATAAGATTTTGTTCTTAGATGATGATATCGTTGTTCAAAAGGATCTCACTGGCCTCTGGTCCTTAGATCTAAGGGGGAAGGTCATTGGAGTGGTTGAAACGTGTGGGGAAAGCTTTCATCGGTTTGACCGGTATCTCAACTTTTCAAATCCCATAATTTCAAAAAACTTCGATCCTCGTGCTTGTGGTTGGGCTTTCGGGATGAATATCTTCGATCTAAAGGAATGGAAGAAACAAAATATCACTGAGGTGTACCACAAATGGCAGAACCTGGTAAGATGCAAAACCATATCTTTCATGAGCCTATCAATTTATTCTTTGTTTTTACTTTCTCCATGA	NANERSRAMEQTLLKGKQIQNDCAAEIKKLRAMLHLAEEQLRVQKKQELFLTHLTAKTMPKGLHCLPLRLSSEYFMLNSSQQHFSNKQRLDDPKVHHYALFSDNILAAAVVVNSTITHAKDPSKHVFHVVTDRLNYAAMKMWFLANLPGKATIQVRNVEEFTWLNSSYSPVLKQLGSPSMIDYYFKNRRAESDSNMKFRNPKYLSIMNHLRFYLPEIFPKLDKILFLDDDIVVQKDLTGLWSLDLRGKVIGVVETCGESFHRFDRYLNFSNPIISKNFDPRACGWAFGMNIFDLKEWKKQNITEVYHKWQNLVRCKTISFMSLSIYSLFLLSP	n.a.
Rs_157416	Rs_157416__Cluster-14775.20219;orf1	FINAL_EXTENDED_DEG_ANNOTATION	27.0388	2.94119	0.903489	33.6096	8.95988e-07	7.2899e-05	TRUE	11.8281821602759	10.6307692429532	5.75292062337712	3.43705750105176	90.980595682021	2.94119	0.00113245	0.0272485	TRUE	TRUE	-3.13298	0.00320315	0.0450406	TRUE	TRUE	-0.191789	0.859739	0.968743	FALSE	FALSE	-3.80788	0.00021855	0.00892974	TRUE	TRUE	-0.866688	0.410586	0.925355	FALSE	FALSE	-0.674899	0.571533	0.917989	FALSE	FALSE	-4.83574	4.95699e-07	8.7744e-05	TRUE	TRUE	-1.89454	0.0548019	0.461821	FALSE	FALSE	-1.70275	0.133327	0.485426	FALSE	FALSE	-1.02786	0.351689	1	FALSE	FALSE	4	DL_vs_HL & R1_vs_DL & R2_vs_DL & R3_vs_DL	FALSE	cucumber peeling cupredoxin-like	blue copper protein-like [Primulina huaijiensis]		sp|Q07488|BCB1_ARATH	Blue copper protein	1.18e-24								other_or_unresolved																	AACACAATAGAGAGGATGGCGTTCAATCGGATGGTTGTTTTTGCTGTTTTGCTGGCGTCGGAGCTGGTGGGATACGCGGCGGCAGCCACCTATGTTGTCGGCGACAGCTTCGGCTGGAATATTCCTCGGGACGGCGACACCACCTATGTGAACTATGCTTCTCAGCATGTTTTCACCGTTGGGGATGTTCTTGTATTCAACTTCACAACCGGAGATCAGGACGTAGCCAGAGTAACAAAGTCGGCATACGACGGGTGCAGCTCCATCAGCCCCATTTCCCTAGCCACCGTCGGGCCGGCAAGTGTCACCCTCAACTCGGCTGGTGCGGACTACTACATCTGCACATTCGGCCAACATTGCTCGTTTGGACAAAAACTAGCTATAAATGTCACTGCCTCCACAACTAGTCCTACCCCTGCTCCAGCTCCATCACCAATGTTTCCTACACCACCCATATCGACCCCGGCTCCTGCACCGCGCGGCGGAGTCACCCCTCCAGCACTAGCCCCAGCTCCTGGAAGCATGGGCACTCCACCACCACCTCCGCGCATGTTCCCCGGAACCTCCCCGTCTACCCCTCCATCAGCTTCGGAACTTATGCCACCTCCACCGCCAAGCTCAGCCCCGATTAGAACACGCCATGCCGCTCATTCCATGGCATTTGCATCAATGATCATTGGTCTCATCATGATGTAA	NTIERMAFNRMVVFAVLLASELVGYAAAATYVVGDSFGWNIPRDGDTTYVNYASQHVFTVGDVLVFNFTTGDQDVARVTKSAYDGCSSISPISLATVGPASVTLNSAGADYYICTFGQHCSFGQKLAINVTASTTSPTPAPAPSPMFPTPPISTPAPAPRGGVTPPALAPAPGSMGTPPPPPRMFPGTSPSTPPSASELMPPPPPSSAPIRTRHAAHSMAFASMIIGLIMM	n.a.
Rs_15748	Rs_15748__TRINITY_DN65951_c0_g1_i3	FINAL_EXTENDED_DEG_ANNOTATION	30.575	-3.90673	1.03947	14.916	0.00487857	0.0447808	TRUE	40.3744511301663	40.9695990731647	40.4222071761181	35.1509770076396	2.70509487930812	-3.90673	0.000171018	0.00806718	TRUE	TRUE	3.95569	0.000527595	0.0173682	TRUE	TRUE	0.0489612	0.961392	0.995208	FALSE	FALSE	3.88765	0.000577463	0.0158505	TRUE	TRUE	-0.0190838	0.984747	0.99995	FALSE	FALSE	-0.068045	0.950842	0.998505	FALSE	FALSE	3.71325	0.00035189	0.00841773	TRUE	TRUE	-0.193487	0.828768	0.990413	FALSE	FALSE	-0.242449	0.810475	0.968213	FALSE	FALSE	-0.174404	0.861242	1	FALSE	FALSE	4	DL_vs_HL & R1_vs_DL & R2_vs_DL & R3_vs_DL	FALSE	chaperonin 60 subunit alpha 2 chloroplastic-like;	zinc finger protein CONSTANS-LIKE 16-like [Primulina huaijiensis]		sp|Q8LG76|COL6_ARATH	Zinc finger protein CONSTANS-LIKE 6	4.09e-168	PF06203;PF00643;		regulation of DNA-templated transcription [GO:0006355]	DNA-binding transcription factor activity [GO:0003700]; transcription cis-regulatory region binding [GO:0000976]; zinc ion binding [GO:0008270]	nucleus [GO:0005634]		ath:AT1G68520;	chloroplastic_or_plastid	Q8LG76	COL6_ARATH	reviewed	COL6 At1g68520 T26J14.9	Arabidopsis thaliana (Mouse-ear cress)					SUBCELLULAR LOCATION: Nucleus {ECO:0000255|PROSITE-ProRule:PRU00357}.	CONSTANS family	IPR010402;IPR049808;IPR052453;IPR000315;			AC011915;CP002684;AY054625;AY081541;AY084427;	Metal-binding;Nucleus;Reference proteome;Zinc;Zinc-finger	TAGGCATGAAAGGGTTCGACTCGAAACCTCGTCTTTTAAGGGTAACAAAGTGATAAATCCTTCTCCAGAACCAGCTTGGCATCAAGGGTTCACTCGAAATGCAAGGACTCCGCGGCGGCATGCAAAGTCGAAGCGGCTACAACCGCCACCAAACAACCCTCTTCCGCTTGTGCCGGAGATTAATGGAGAAGAGCTTTTTCCGGAGGAGAATGAAAAGCAGATACTTAGGGTTCCAGTGTTTGACCCTTTTCTCGACGAGCTTTGTACTACTGAAACTCGGAAAGGATCAGAAGAAGAGGATTATGATCAGTGTGATTTGAATCTTGCAGAGTTGCTGAATTGTGATATTGAGCTTGAGGAGTTTGCTGCAAATGTTGAGAGCTTATTAGGGGAAGGAATCGAAGATGATTCTGCTGGAGGAAATAATGATTCAGATTCGAAAACGTTGAAAGTTGAAGATGAAGACAGTCAAGCTGTGATAGCCTGTTATTTGGACCCGGTATTGGACATGGAAATGAACTGGGATCTTGATTATGCTTCTTCTTCCATGGCTGTGGAAGATGCAGAAGTGATGAAAACAGAAGATTCCGTCGAAAATGAAAAAAGTAAAAAACAAGTAAAGAAGATGATGCTACTGAGCCTAAACTATGAAGCAGTCATGGCGGATTGGGCAACTCAAGGCTCTCCATGGACGACCGGAGTTCGACCTGACAAGCTAAACCTCGATGAAATCATGATGACAAGCTTGGAGGGAGATTTTAATGGAGGAAGATGGGGTAGTGCAAGTGAAACTGCAGAAAGAGAAGCAAGAGTATCAAGATATAGGGAAAAGAGAAGAACAAGGCTGTTCTCCAAGAAGATTAGGTACCAAGTTAGGAAAATAAACGCAGAGAAGAGACCAAGAATGAAAGGTCGATTTGTGAAGAAGACAAGCTTTTCAGGGTCTCCTTTCCCAGCACCACCTTACCTCATGAAAAAATAAATGAGAACTACAGATTTATCCAGCTGCTAATTTGCTTGCTTAGCAACTACGCTTGTAACATTATTATGTAATACATGAATAGAAAGTTTAGTACTCAATGGAGTATGCCTTGCCAATCCGGGGACTTTTGCTAGTATACATCTAGAAATATAA	RHERVRLETSSFKGNKVINPSPEPAWHQGFTRNARTPRRHAKSKRLQPPPNNPLPLVPEINGEELFPEENEKQILRVPVFDPFLDELCTTETRKGSEEEDYDQCDLNLAELLNCDIELEEFAANVESLLGEGIEDDSAGGNNDSDSKTLKVEDEDSQAVIACYLDPVLDMEMNWDLDYASSSMAVEDAEVMKTEDSVENEKSKKQVKKMMLLSLNYEAVMADWATQGSPWTTGVRPDKLNLDEIMMTSLEGDFNGGRWGSASETAEREARVSRYREKRRTRLFSKKIRYQVRKINAEKRPRMKGRFVKKTSFSGSPFPAPPYLMKK	n.a.
Rs_157495	Rs_157495__Cluster-14775.62909;orf1	FINAL_EXTENDED_DEG_ANNOTATION	77.0327	1.74907	0.406784	55.0909	3.10951e-11	1.19767e-08	TRUE	55.2272090942491	58.779865116365	31.9576874183888	31.6563503039986	186.433091788284	1.74907	1.70996e-05	0.00177104	TRUE	FALSE	-1.74047	0.000240331	0.0116586	TRUE	FALSE	0.00860087	0.985769	1	FALSE	FALSE	-2.53749	4.01964e-08	2.99871e-05	TRUE	TRUE	-0.788424	0.0938996	0.583928	FALSE	FALSE	-0.797025	0.13246	0.537945	FALSE	FALSE	-2.5447	6.98585e-10	5.16458e-07	TRUE	TRUE	-0.795632	0.0594454	0.478509	FALSE	FALSE	-0.804232	0.0987654	0.416455	FALSE	FALSE	-0.00720748	0.987913	1	FALSE	FALSE	4	DL_vs_HL & R1_vs_DL & R2_vs_DL & R3_vs_DL	FALSE	Prenylated rab acceptor 1	PRA1 family protein F2-like [Primulina huaijiensis]		sp|Q9C889|PR1F2_ARATH	PRA1 family protein F2	1.73e-46								other_or_unresolved																	TCCGCACGGCGCCACCACCAGCACGACGAAATGACGGATTACGGCACAATCCCCACATCATCTTCCCCATCCGGCGGCCACATGGAGTACATCTCACGGTCTAAGGAACGCATCAAATCCGGACTCGGCACGCGCCGCCCCTGGCGTGAAATGTTCTCCCTCCGCTGCTTCAACCTCCCCAAATCCTTCCGAGACACCATCCCCCGCGTTAAAACCAACGCCGGCTACTTTCTCATGAACTACACCATCATAATCCTGTTCATCATCTTCCTCAGCCTCCTCTGGCACCCGATCTCTCTCATCGTCTTCATCGTCGTGATGGCGGTTTGGTTGTTCCTCTACTTCCTCCGTGACGATCCGCTTGTTATATTCGGCAGCACCATCTCCGATAAGCTGGTACTCGTCGTTCTCTCCATAGTGACGCTTATTGTTCTTCTGCTTACGCACGCCACGACGAATATTCTGGTCTCGTTGCTGATTGCGGTGGTTGTGGTTCTGATCCACGCCATCGTGAGGAAGACCGACGATTTGTACTTCGACGAGGAGGCGGGAGGCTTGTTGAGATCTGAGGGTGGCGGCGGCGGCGGTGATCGAGCACAAGGGTGCTGA	SARRHHQHDEMTDYGTIPTSSSPSGGHMEYISRSKERIKSGLGTRRPWREMFSLRCFNLPKSFRDTIPRVKTNAGYFLMNYTIIILFIIFLSLLWHPISLIVFIVVMAVWLFLYFLRDDPLVIFGSTISDKLVLVVLSIVTLIVLLLTHATTNILVSLLIAVVVVLIHAIVRKTDDLYFDEEAGGLLRSEGGGGGGDRAQGC	n.a.
Rs_157544	Rs_157544__Cluster-14775.118309;orf1	FINAL_EXTENDED_DEG_ANNOTATION	4.27447	-4.66937	1.5689	15.0151	0.00467001	0.0435041	TRUE	5.32875535637703	0.572430751513424	7.51764997979822	7.80058190477727	0	-4.66937	0.00291841	0.0491422	TRUE	TRUE	1.9499	0.347317		FALSE	FALSE	-2.71947	0.118942		FALSE	FALSE	5.0636	0.00198605	0.0327675	TRUE	TRUE	0.394226	0.740646		FALSE	FALSE	3.1137	0.0847015		FALSE	FALSE	5.18461	0.000834865	0.0146392	TRUE	TRUE	0.515237	0.630208		FALSE	FALSE	3.23471	0.0613309		FALSE	FALSE	0.121012	0.917513		FALSE	FALSE	3	DL_vs_HL & R2_vs_DL & R3_vs_DL	FALSE	fasciclin-like arabinogalactan protein 16-like	fasciclin-like arabinogalactan protein 17 [Primulina eburnea]		sp|Q66GR0|FLA17_ARATH	Fasciclin-like arabinogalactan protein 17	1.33e-221								other_or_unresolved																	AAAGTTAAGTTCCTCACATTCACCGAGAAAAGAAAGAAAAGTAAACTTCAATTCCATTCACTTCTTCCTGGATTTGAGAATCCCAAATTCTTCCCATCTCCAGCCATGGATTCCCAGATCTATGGGGTCCCTAATCTACTTCTTCTGACCGTTTTCACTTTCCTCACCGCCACATCCTCTGCATTGCCGGGAAATTCGCCGGCAAACCCCTCCGCCGTCTCAAATCCTGCCACGCCGCAGATAAACTCCAACTCAGTTCTTGTAGCCCTTTTGGATTCTCACTATACTGAGCTCTCAGAGCTTGTTGAAAAGGCGATGTTGCTTCAGACTCTTGAAGAAGCTGTGTCAAAGCATAATATTACCATCTTTGCTCCAATAAACCAGGCCCTGGCGCGGGATTTGGACCCTGATTTCAGGCGATTCCTTCTCGAGCCTGGAAATCTGAAATCCCTTCAGAATTTGATTCTTTTCCACGTGATTCCCAGTCGGGCCGAGTCCAAACATTGGCCGAAAGAGGCGAAAAATCCCACCTTTCATACCACTCTTTACCGCGATAATGAGAAAATTCAGGTAACCCAGAAGAGTGGGGTGAAGCTCGTCGGCACGGCGAAGGTTTTCAAACAAGACGATATAATCCGGCCCGATGGGATAATCCACGGCATTGAAAAACTGTTGATCCCTAAATCCGTCCAACAAGATTACAACAACCGGCGGAGCTTAAGGGCCACCTCCGCCGTCCTCCCTGAGGGTGCACCGGAAATTGACCCAAGAACACACAGATTAAAGAAACCCGCGTCGCCGGTTCCTGTCGGCGCGCCGCCGGTTCTGCCCATTTACGCCGCCATGGCTCCCGGTCCATCACTTGCACCGGCGCCTGCTCCCGGCCCCGGCGGTCCCCACCACCACTTCGACGGAGAATCGCAGGTAAAGGATTTTATCCAGACTCTCCTGCATTACGGTGGGTACAACGAAATGGCTGATATTTTAGTGAATCTCACCTCATTAGCTTCTGAAATGGGAAAATTGGTGTCCGAAGGATATGTTCTTACGGTTTTGGCACCAAATGATGAAGCCATGGCTAAGCTGACAACCGATCAGTTAAGCGAACCCGGGGCCCCGGAGCAAATCATGTATTACCATCTGATTCCAGAGTATCAAACGGAGGAAAGCATGTACAATGCGGTGAGGAGATTTGGGAAGGTGAAATATGATACTTTGCGGCTGCCGCATAAGGTGGCGGCGGAGGAGGCCGACGGGTCTGTGAAATTCGGGCAAGGAGAAGGATCCGCATACCTGTTTGACCCGGATATTTACACAGATGGGAGGATCTCTGTGCAGGGGATTGATGGGGTCCTGTTTCCGCTGGAGGAAAGCCAGGTTCCTACTAAAGCTGCTACTGTTGCTAAGGTTGCTTCCGAACCAAGAAGAGGAAAATTGTTAGAAATGGCATGTACGTTGCTTGGGTCTGTTGGGCAAGACTCACGTTTCTCTAGCTGTTATTAA	KVKFLTFTEKRKKSKLQFHSLLPGFENPKFFPSPAMDSQIYGVPNLLLLTVFTFLTATSSALPGNSPANPSAVSNPATPQINSNSVLVALLDSHYTELSELVEKAMLLQTLEEAVSKHNITIFAPINQALARDLDPDFRRFLLEPGNLKSLQNLILFHVIPSRAESKHWPKEAKNPTFHTTLYRDNEKIQVTQKSGVKLVGTAKVFKQDDIIRPDGIIHGIEKLLIPKSVQQDYNNRRSLRATSAVLPEGAPEIDPRTHRLKKPASPVPVGAPPVLPIYAAMAPGPSLAPAPAPGPGGPHHHFDGESQVKDFIQTLLHYGGYNEMADILVNLTSLASEMGKLVSEGYVLTVLAPNDEAMAKLTTDQLSEPGAPEQIMYYHLIPEYQTEESMYNAVRRFGKVKYDTLRLPHKVAAEEADGSVKFGQGEGSAYLFDPDIYTDGRISVQGIDGVLFPLEESQVPTKAATVAKVASEPRRGKLLEMACTLLGSVGQDSRFSSCY	n.a.
Rs_157563	Rs_157563__Cluster-14775.76266;orf1	FINAL_EXTENDED_DEG_ANNOTATION	20.1066	-5.88979	1.52546	16.1438	0.00283214	0.0310861	TRUE	44.9195657315039	8.58646127270136	29.371448618324	16.1662757520027	0.737306727432766	-5.88979	0.00011293	0.00612068	TRUE	TRUE	3.60943	0.0320216	0.161602	FALSE	FALSE	-2.28036	0.0885765	0.378319	FALSE	FALSE	5.26923	0.00121751	0.0246032	TRUE	TRUE	-0.620565	0.625084	0.979318	FALSE	FALSE	1.6598	0.254251	0.711529	FALSE	FALSE	4.40627	0.00402382	0.039719	TRUE	TRUE	-1.48352	0.194253	0.747285	FALSE	FALSE	0.796839	0.553972	0.88325	FALSE	FALSE	-0.862958	0.499421	1	FALSE	FALSE	3	DL_vs_HL & R2_vs_DL & R3_vs_DL	FALSE	4-coumarate:CoA ligase 3	4-coumarate--CoA ligase 2-like [Primulina tabacum]		sp|P31687|4CL2_SOYBN	4-coumarate--CoA ligase 2	1.59e-283								other_or_unresolved																	ATTTCGGAAAAACCCCATAAACAAAGTACCAAAAAAGAAAAGCTCAAGAGAAACAACCAACGCAACTTTTCCATGGCTTCTGTCAAAACCCAGAACCCAGAGCTCCCCTCCGATCTTGTTTCAGCCCAGAAACAACCCGCATCGGAAGATCAAACCGATCACATCTTTGTATCAAAACTTCCCCCGATCCCAATTCCCAACCACATTCCACTCCACAGTTACTGTTTCCAGAACCTCTCCCAGAATTCCGACCGAACCTGCCTTCTTCTCGGCAACACCGGCAGACGCTACACCTACGCCGATGTCCACCTCATCTGCCGGAAAACCGCTGCCGGTTTGTCAAATTTCGGAATAAAAAAAGGGGATGTAATCATGCTGCTGCTTCAAAACAGCGCCGAGTTCGCCTTCTGTTTCATGGGCGCTTCGATGATCGGTGCAATTTCAACGACGGCGAATCCTTTCTGCACCGGAGCTGAGATTTTAAAACAAATTAATGCATCGGAGACGAAATTAATCGTCACCCAGTCGCAGTACGTGGACAAGCTCCCGAGGGTCGGCCGGGATCTCGCCGTCGTCACCGTTGACGACCCGCCGGAGGGTTGTTTTCCATTTTCTTCACTGAGCGAAGCGGATGAAAACGACGCGCCGGAGGTGGAGATATCGCCGGGCGACGCCGTCGCTCTGCCGTTCTCCTCCGGCACCACCGGTTTACCCAAAGGAGTGATTCTAACCCATAAAAGTTTGATCACGAGCGTGAGTCAGCAAGTCGACGGCGAAAATCCACATTGGCACTTGAGACCGGACGACGTCGTACTCTGCGTTCTGCCGTTGTTTCATATATTCGCGTTGAATGCTGCGTTGCTGTGTTCGTTGAGGGCGGGGGCTGGGATTCTTCTGGTGCAGAAATTCGAGATGGGTATGCTATTGGAGTTGATACAGAGGCACCGGGTGTCGGTGGCGGCGGTGGTGCCGCCGATTGTGATGGCGTTGGCGAAGAATCCGATGGTCGATGATTTTGACCTGAGCTCGATTCGACTGGTGCAGTCCGGAGCGGCGCCGCTGGGGAAGGAGCTGGAGGCGGCGCTTCAGCGGCGGTTGCCGCAGGCGGTTTTCGGACAGGGATATGGTATGACAGAGGCTGGTCCGGTCCTATGTTTATCCCCATTATTTGCGAAGCAGCCATTTCCAACTAAATCTGGGTCGTGTGGCAACGTTGTTCGGAACGCTGAGCTTAAGGTTGTCAGCCCCGAAACCGGCCATTCCCTTCCCCGCAATCAATCCGGCGAATTATGCATCCGCGGATCTCAGATCATGAAAGGGTACTTGAATGATGCTGAGGCAACAGCTAGAACGATCGACGTAGATGGCTGGCTTCATACCGGGGATATAGGATATGTCGATGACGATGACGATGTTTTCATCATAGACAGACTCAAAGAACTCATCAAATTCAAAGGCTTCCAAGTGCCACCGGCTGAGCTAGAGTCTCTTCTTCTTGGCCACCCCAACATCGCCGATGCCGCGGTTGTATCACAAAAAGATGAAGCAGCTGGTGAAGTTCCAGTAGCATTTGTTGTTACAGCAAGTGGGTGTGAAGTGACAGAGGAACATGTGAAAGAATTCGTGTCGAAACAGGTTGTTTTTTACAAGAGATTGCATAAAGTGCACTTTGTAAATGCGATTCCCAAGTCTCCTGCAGGTAAAATCTTGAGAAGAGATCTCAGAGCCAAACTCAATGCATCGTGA	ISEKPHKQSTKKEKLKRNNQRNFSMASVKTQNPELPSDLVSAQKQPASEDQTDHIFVSKLPPIPIPNHIPLHSYCFQNLSQNSDRTCLLLGNTGRRYTYADVHLICRKTAAGLSNFGIKKGDVIMLLLQNSAEFAFCFMGASMIGAISTTANPFCTGAEILKQINASETKLIVTQSQYVDKLPRVGRDLAVVTVDDPPEGCFPFSSLSEADENDAPEVEISPGDAVALPFSSGTTGLPKGVILTHKSLITSVSQQVDGENPHWHLRPDDVVLCVLPLFHIFALNAALLCSLRAGAGILLVQKFEMGMLLELIQRHRVSVAAVVPPIVMALAKNPMVDDFDLSSIRLVQSGAAPLGKELEAALQRRLPQAVFGQGYGMTEAGPVLCLSPLFAKQPFPTKSGSCGNVVRNAELKVVSPETGHSLPRNQSGELCIRGSQIMKGYLNDAEATARTIDVDGWLHTGDIGYVDDDDDVFIIDRLKELIKFKGFQVPPAELESLLLGHPNIADAAVVSQKDEAAGEVPVAFVVTASGCEVTEEHVKEFVSKQVVFYKRLHKVHFVNAIPKSPAGKILRRDLRAKLNAS	n.a.
Rs_157609	Rs_157609__Cluster-14775.98635;orf1	FINAL_EXTENDED_DEG_ANNOTATION	11.1635	2.12869	0.822606	20.0322	0.00049214	0.00922646	TRUE	5.64128201358853	0	10.3640579481424	11.6199512491946	24.2046766230106	2.12869	0.00966078	0.101005	FALSE	FALSE	-6.23892	0.000177083	0.00988277	TRUE	TRUE	-4.11023	0.0150082	0.140847	FALSE	FALSE	-1.16592	0.180135	0.42926	FALSE	FALSE	0.962775	0.294673		FALSE	FALSE	5.073	0.00306924	0.0738415	FALSE	FALSE	-1.03242	0.183505	0.415163	FALSE	FALSE	1.09627	0.186903		FALSE	FALSE	5.2065	0.00179824	0.047097	TRUE	TRUE	0.133498	0.879076	1	FALSE	FALSE	2	R1_vs_DL & R3_vs_R1	FALSE	WASP-interacting protein VRP1/WIP | contains WH2 domain	formin-like protein 18 isoform X2 [Primulina tabacum]		sp|Q9LH02|FH17_ARATH	Formin-like protein 17	8.69e-184								other_or_unresolved																	GTAGTTGCTCCTCCAACTCCGACTCGACCTCCACCTCCACCTCCACCTCCCTTAACCTCGCCTATGATGGATGATTCAGCCAAAAGATCTGCACCTTGTCCACCTCCACCTCCTCCACTGTCTCCTGGTGAGAGTTCATCGATAAGAGGAGGCCCTCCTCTTCCTCCATCTCCCCCATTGCATTCTCGGCAGGGTCCATCTTCAATGTCTCCCCCACCCCCACCTCCTGTCCCAGCTCTTTCTCCCAAAGATGGTTGCCCTCCTACGTTACACGCTCCTTCCGCTCCTTCAGTCCCTCCTCCTCCAATCAGTTCTTATAAACAAGCTCCAAACATAACAACTACGACTACTAGAGCTAGTGGTTTCTCTGGGTCTCCATCTCCGCCACCACCTTCTATTGCTCCTTCTGGAATGAAAGGGAAATCTTTGTTGTCACGCACAGTCACTTCCAGGAATAACCAAACAAAGAAATTGAAGCCACTGCATTGGCTAAAGTTATCTAGGGCTGTTTCAGGAAGCTTGTGGGAAGAAACACAAAAATCTGGTGAAGCTTCCAAGGCTCCGGAGATTGATATTTCGGAACTTGAGTCTCTCTTCTCTGCAGCAGTTCCAAATCCTGATCAAAGGGGCTCAGGCGGAAAAACTAGTTCACGAGGCTCAATGTCAAATAAATCCGAAAAAGTGCAACTGATCGAACACAGGCGTGCATACAATTGTGAGATCATGCTTTCACAAGTGAAGATACCCTTGCATGACTTACTGTGTTCCGTACTTTCATTGGAAGAGTCGGCATTGGATGTTGATCAGGTTGACAACCTCATCAAGTTTTGTCCAACCAAAGAGGAGATGCAGATGCTTAAGGGTTATACAGGGGATAAAGATAATTTAGGAAAATGTGAACAGTTCTTTTTGGCGTTGATGCAAGTGCCAAGGATAGAATCTAAGCTGAGAGTTTTTTCGTTTAAGATTCAATTTTCCTCCCAGGTTTCTGACCTCAGGAATAATCTGAATGTTGTAAATTCTGCAGCAGATCAGATTAGGGGTTCATCTAAGTTAAAAAGAATAATGCAAACAATCCTCTCTCTTGGTAATGCCTTGAACCAAGGAACTGCTAGAGGTTCTGCTATTGGGTTCAGGTTGGATAGCCTGCTCAAACTTACCGAAACACGTGCCAGGAACAACAAGATGACATTGATGCATTATCTTTGCAAGGTACTTGCTGATAAGTTACCAGAGCTTCTTGATTTTTGGAAAGATCTGTCTAGTTTGGAACCTGCATCAAAGATACAACTGAAATTTTTGGCTGAGGAAATGCAAGCCATTACCAAAGGTCTTGAAAAGGTTGTGCAGGAATTATCCATGTCTGAAAATGATGGAGCCGTGTCAGACAATTTTCGCAAGGCTTTGAAGGAGTTTCTTAGTTTCTCTGAAGGTGAAGTGAGGTCCTTGGCTTCACTGTATTCTGGAGTGGGTAGAAATGTGGATGCATTGATCCTTTATTTTGGTGAGGACCCATCTCGCTGCCCATTTGAGCAAGTGATTTCAACGCTACTGAACTTTGTGAGAATGTTCAAAAAATCCAACGAGGAAAACTGCAAGCAGCTGGAGTTTGAGAGAAAGAAGGCAGAAAAGGAAGCTTCAACTGAGAAATCAAAGATAAATGCAGCTGAAAAAGATGGTGGAAACTTGATCTTATCCCGAGTCAAAGGCGTCAAATAA	VVAPPTPTRPPPPPPPPLTSPMMDDSAKRSAPCPPPPPPLSPGESSSIRGGPPLPPSPPLHSRQGPSSMSPPPPPPVPALSPKDGCPPTLHAPSAPSVPPPPISSYKQAPNITTTTTRASGFSGSPSPPPPSIAPSGMKGKSLLSRTVTSRNNQTKKLKPLHWLKLSRAVSGSLWEETQKSGEASKAPEIDISELESLFSAAVPNPDQRGSGGKTSSRGSMSNKSEKVQLIEHRRAYNCEIMLSQVKIPLHDLLCSVLSLEESALDVDQVDNLIKFCPTKEEMQMLKGYTGDKDNLGKCEQFFLALMQVPRIESKLRVFSFKIQFSSQVSDLRNNLNVVNSAADQIRGSSKLKRIMQTILSLGNALNQGTARGSAIGFRLDSLLKLTETRARNNKMTLMHYLCKVLADKLPELLDFWKDLSSLEPASKIQLKFLAEEMQAITKGLEKVVQELSMSENDGAVSDNFRKALKEFLSFSEGEVRSLASLYSGVGRNVDALILYFGEDPSRCPFEQVISTLLNFVRMFKKSNEENCKQLEFERKKAEKEASTEKSKINAAEKDGGNLILSRVKGVK	n.a.
Rs_157637	Rs_157637__Cluster-14775.55673;orf1	FINAL_EXTENDED_DEG_ANNOTATION	20.9172	1.82537	0.855101	28.2511	1.10931e-05	0.000542677	TRUE	16.0991973267718	0	6.21315427324729	12.9606937984782	57.4391256065186	1.82537	0.0327871	0.206117	FALSE	FALSE	-7.48658	1.2629e-05	0.00236855	TRUE	TRUE	-5.66121	0.00101507	0.0327073	TRUE	TRUE	-3.03061	0.00202053	0.0330924	TRUE	TRUE	-1.20524	0.226122	0.804597	FALSE	FALSE	4.45597	0.0127404	0.160214	FALSE	FALSE	-2.14174	0.0122991	0.0798183	FALSE	FALSE	-0.316374	0.716624	0.982133	FALSE	FALSE	5.34483	0.00192032	0.048525	TRUE	TRUE	0.888866	0.372201	1	FALSE	FALSE	4	R1_vs_DL & R1_vs_HL & R2_vs_DL & R3_vs_R1	FALSE	LOW QUALITY PROTEIN: protein ecdysoneless homolog	protein ecdysoneless homolog [Primulina huaijiensis]		sp|Q9LSM5|ECD_ARATH	Protein ecdysoneless homolog	1.05e-212								other_or_unresolved																	TCCTCCTCCTCCTCCTCCTCCACCGCCGCAGCCGAACTCGTCTCCCTTCACAGCCGAATCCTCGATCTCCTCCACCCTATAATCGCCCCTTACATATGGCAACATCAACCCTTTACTCTTTCCCTATCCCTTTCTCCGCCAATTCCGCATCTCTCCGGCCACCTCCGCTTCGGCGACAACCTTGAAGACGAATGGTTCGTCGTCTACCTTCTTTTCCACATATCCAGAACCTTCCCAAACCTATCCATCCGCGTTTGGGATTCCGACGGCGAATTCTTGCTTATCGAGTCCGCTTTCCACCTCCCTAAATGGCTCAATCCAGATACCTCTCTCAACCGCGTGTTCATCCGCCGTGGTCTCCTACATATCATCTCTAAATCCCATTTCCCAGCCACGCCTGATCTGGATGATTCATTACGGATCTTGGTGCGCAGAGATGGTGATCCTGACTTACTTGCACCGGATGCCGTTCAGTTGCATTTGAGCAAAAGAATTGGGCAGTATCCGGAGCGTGCTTACAGGAACGTTCATAGTGTGAGAATTATAGCTCCCTTGTCTGTAGCGTGGTTGTTAAGGCAAGAGCCGTGCTTGGTATCGTTGGCTGTTGAGGGGTTTTACGACAGGGATATCGACTGTATGAAGTTTGCAGCAAAAATGGAGAAGTTTTTACCCGACGGGAAAGAGGAAGATATGGTGGAGGTGGTTGTGAGGATGTCGAGGGCCATGTATGCGCAGTTAGTGCAGCAGATGTTTCAGGCGCCGCGGTGCTATCCTGTGCCTGATAGGAGCAATGTGGGGAAGTATGTGAAGGCGGAACTGGGGATGAAGATCGCCTGTGGGTTTGAGATGATGTATCAGTTGAGGAAGAAACAAGCGGAAGAAGGGAAGGGGAGTACTTGGGAGGTTTATAGGGAGAGCTTGGAGAGGAGTGGGCAATTCGAGGGACTGTTGCAGGGTTCGAAAGAATACAAGAGATTGTTGGAAAATGCTGAGGAAAGTTACAAGAATAGTTTCTTGCCTGTTAGAGCCAGTGAAGTGTTGAATGCTCCGGTGAGATGCATAGATGACATACTTGCTCTTCCTCATTCAGTGGATGATTTCAAGGGTCAGGAGCTTCCTCAGTCAGATGATGATTCATGGCTTTATGGTGGGGAAGATGAGTTAAATGCTGCCCTTCAGGTGAGGCAAAAGGAGTTGGAATTCTATGATTTGAAACGGAAGAAGAAACACAACTCAAAAGAGCAAAAGGATAGCGTTGAAGACTATGATCTTGGGGATATCAGTAAATCTATGGAAGCATTTGTTAAAAAACTTTCAAGTTATGAAGGAGCTGAGGTTCCCAAGGACAGAAAAGTACACGATTTGGATTTTGATGCGGATCAATTTATGAAGCACATAGAGTCGGTAATGGGTTTGCATGTTTCTAAAGATGATGGGAGTGATCTTGATCTTGAAGAAGAATCTATGTCAGACCTGGAATTTGATGACTATGAGGACGACAGTGATCATTCGGAGGATATTGAAGATCGTGGGGAAGGTTTCATGGATTCCTATTCAGATGCCCTGAACAAGGAATTGAAAGCCACGACACTGAATAAAACTTTTGTACGTGCAAAGGAACAGTCAATAAAGAAAGATGAGGGAACTTCAGGAGCGAGTGAAGAGATGGAGGAGTTCACTCCTGTGGATGTTGATTTCAACCTGGTAAAGAATTTGCTCGAGTCCGTTTCTTGTCAAGAAGGACTCCCTGGTCCTGCGTCTAATCTACTTGGACTGATGGGTATAAAACTGCCTGATGATGCTGGCAAAGACAAATAG	SSSSSSSTAAAELVSLHSRILDLLHPIIAPYIWQHQPFTLSLSLSPPIPHLSGHLRFGDNLEDEWFVVYLLFHISRTFPNLSIRVWDSDGEFLLIESAFHLPKWLNPDTSLNRVFIRRGLLHIISKSHFPATPDLDDSLRILVRRDGDPDLLAPDAVQLHLSKRIGQYPERAYRNVHSVRIIAPLSVAWLLRQEPCLVSLAVEGFYDRDIDCMKFAAKMEKFLPDGKEEDMVEVVVRMSRAMYAQLVQQMFQAPRCYPVPDRSNVGKYVKAELGMKIACGFEMMYQLRKKQAEEGKGSTWEVYRESLERSGQFEGLLQGSKEYKRLLENAEESYKNSFLPVRASEVLNAPVRCIDDILALPHSVDDFKGQELPQSDDDSWLYGGEDELNAALQVRQKELEFYDLKRKKKHNSKEQKDSVEDYDLGDISKSMEAFVKKLSSYEGAEVPKDRKVHDLDFDADQFMKHIESVMGLHVSKDDGSDLDLEEESMSDLEFDDYEDDSDHSEDIEDRGEGFMDSYSDALNKELKATTLNKTFVRAKEQSIKKDEGTSGASEEMEEFTPVDVDFNLVKNLLESVSCQEGLPGPASNLLGLMGIKLPDDAGKDK	n.a.
Rs_157708	Rs_157708__Cluster-14775.53974;orf1	FINAL_EXTENDED_DEG_ANNOTATION	5.3117	1.59601	0.851294	30.3022	4.24774e-06	0.000251976	TRUE	4.9916973424315	1.32475079647185	2.48878203972435	0.141097424945346	15.3422154062225	1.59601	0.0608201	0.291826	FALSE	FALSE	-4.12639	0.00755553	0.0723368	FALSE	FALSE	-2.53038	0.107052		FALSE	FALSE	-2.65879	0.00750354	0.070932	FALSE	FALSE	-1.06279	0.303786		FALSE	FALSE	1.46759	0.374375		FALSE	FALSE	-5.89826	1.78616e-05	0.00114096	TRUE	TRUE	-4.30225	0.00217172		FALSE	FALSE	-1.77187	0.35243		FALSE	FALSE	-3.23946	0.030194		FALSE	FALSE	1	R3_vs_DL	FALSE	manganese-dependent ADP-ribose/CDP-alcohol diphosphatase	manganese-dependent ADP-ribose/CDP-alcohol diphosphatase-like isoform X1 [Primulina huaijiensis]		sp|Q8H5F8|ADPRM_ORYSJ	Manganese-dependent ADP-ribose/CDP-alcohol diphosphatase	2.56e-168								other_or_unresolved																	TCACTTTTTTATTGTCCAGGATTATTTTCTCGCTGCTCAATGGCTTATGAAAATGGAGTAGTAAGCACACAAGGGAGGCAACCACTGGTTTCCTTTGGGGTGATATCAGATGTCCAGTATGCTGACATTCCTGATGGCCGCTCATTCCTTGGCGTTCCACGCTATTACAGGCATAGCCTGCTTGTTTTGCAAAGAGCAGTAAAGAAATGGAATGAGCTGCATGTGAAGTTTGTAATCAATTTCGGGGATATTGTTGATGGACACTGCCCAAAAGACCAATCACTAACCGCTGTCAATAAAATCGTCGACGAATTTAGTATTTTCAATGGCCCTGTATATCACATGATTGGCAATCACTGTCTCTACAATCTCCCTCGTGAGAAGTTGCTTCCAATACTGAACATTCATAATCGTAAATCTCTTGCTTATTATGATTTTTCTCCAATTCCGGAGTACAGATTCGTCGTGCTAGATGGTTATGATGTTAGTACTATAGGTTGGCCAAATGATCATCCAAATACATTAAAAGCCTTAAATTTTCTCAAGGAGAGAAATCCAAATTCAAACAAGAATAGCCCAAATGGTCTTCTCGGGCTGGACCGAAGGTTCCTTATGTTCAATGGAGGAGTGGGGAAAGAGCAGATGGAGTGGTTGGATCGTGTCCTTCAAGATTCAACAAAGGTAAACCAGAAAGTTATTATATGTTGCCATCTACCTCTGGATCCTCGAGCAACTAGCAGCGAAGCGCTTTTGTGGAATTATAAGGAAGTGATGGATTTGATATATCGCTACAAATGTGTAAAGGTCTGTATTGCCGGGCATGATCATGAAGGTGGATATTATATTGACTCCCATGGTGTGCACCATCGAGTTCTTGAAGCAGCATTGGAATGCCCTCCCGGAACTAATGCCTTCGGATATATCGACCTTTTTCATGACAGTTTATTACTCTGTGGTACAGATAGAATGGAGACGACAAAAATGGTGTTCAGCTAG	SLFYCPGLFSRCSMAYENGVVSTQGRQPLVSFGVISDVQYADIPDGRSFLGVPRYYRHSLLVLQRAVKKWNELHVKFVINFGDIVDGHCPKDQSLTAVNKIVDEFSIFNGPVYHMIGNHCLYNLPREKLLPILNIHNRKSLAYYDFSPIPEYRFVVLDGYDVSTIGWPNDHPNTLKALNFLKERNPNSNKNSPNGLLGLDRRFLMFNGGVGKEQMEWLDRVLQDSTKVNQKVIICCHLPLDPRATSSEALLWNYKEVMDLIYRYKCVKVCIAGHDHEGGYYIDSHGVHHRVLEAALECPPGTNAFGYIDLFHDSLLLCGTDRMETTKMVFS	n.a.
Rs_157762	Rs_157762__Cluster-14775.71469;orf1	FINAL_EXTENDED_DEG_ANNOTATION	64.5931	1.34389	1.00812	16.6613	0.00224885	0.0266676	TRUE	67.1805881905328	27.2800988455738	13.5856934972336	14.8323831029449	170.646804658791	1.34389	0.182513	0.514662	FALSE	FALSE	-2.68409	0.0199389	0.1234	FALSE	FALSE	-1.3402	0.246138	0.621936	FALSE	FALSE	-3.61384	0.00161163	0.0290756	TRUE	TRUE	-2.26995	0.0480537	0.434885	FALSE	FALSE	-0.929748	0.466747	0.873199	FALSE	FALSE	-3.49527	0.000620767	0.0121064	TRUE	TRUE	-2.15138	0.0356372	0.380173	FALSE	FALSE	-0.811177	0.487023	0.849112	FALSE	FALSE	0.11857	0.918573	1	FALSE	FALSE	2	R2_vs_DL & R3_vs_DL	FALSE	CBL-interacting serine/threonine-protein kinase 7-like	CBL-interacting serine/threonine-protein kinase 7-like [Primulina huaijiensis]		sp|Q9XIW0|CIPK7_ARATH	CBL-interacting serine/threonine-protein kinase 7	1.62e-158								other_or_unresolved																	TTGTTTTGCAGCCACCGTGAAGTACCCCCCCAACCTGGTGCCATGCCCACACTCAATATACGGCGGAGCACGAGCTCCGGCGGTGGCAGTGGTTCGATAATCCTGGAAAAATACCAACTCGGCTCCCTCCTCGGCCGTGGCAGCTTCGCCAAAGTGTACAAAGGCCGATCTACAGAAGGCAACACCGTAGAAGTAGCCATAAAAGTCATTGACAAGGCTGCCACCGTCGACGCCGACATGGAACCCAGGATACTCCGCGAAGTATCCGCCATGCGCCGACTCCACCACCATCCCAACATCCTCAAACTCCACGAAGTCATGGCGACCAAATCAAAAATCTACCTCGTCATGGAACTCGCCCCCGGCGGCGAACTCTTCGCCAAGCTCAGCCGCTGTCGCCGCTTCCCAGAATCCATCGCACGCAAATACTTTCAACAACTAGTCTCCGGTCTCCGCTTCTGTCACCAAAACGGGGTCGTTCACCGTGATATAAAACCGCAGAATCTCCTCTTGGATCACAAAGGGGTGTTGAAAATAACCGATTTCGGGTTATCCGCTCTTCCTGAACAGAAAAGAGACGGATTTCTTTACACCGCGTGCGGGACTCCGGCATTCACCGCACCGGAAGTGGTTTACCGTAAGGGGTACGACGGGGAAAAGGCGGATGCGTGGTCATGTGGGGTTCTTTTATATTTTTTTATAGTGGGCAGCCTCCCTTTTGACGACAGCAATTTATCAAACATGTACCGGGCGATGCATCGTCGTGAATTCGAGTTTCCAGACTGGATTTCAAAGCCAGCCAGGAGCATAATTTATAAGCTAATGGATCCAAATCCAAACACAAGACTGAGCCTTGACGAAGTAACCAAACTTTCTTGGTTCGCGAAGTCATTCTCACTGCCTAATTTCAGCTCAGAAACAGGGGGAAATCTGGGACCCCAGTTTCTTGAACAAAAAGAATTCGAACAGCTGTCAAAAATGAATGCTTTTGACCTAATTTCAATGTCTTCTGGGTTGGATTTATCTGGGATTTTTGAGGCGGAGGCGAGTAGGAAAGAGATGAGATTTACTTGTGGTATGAAAGCAGCAGGGGAGATTGAAGAGAAGGTGATGAAAACTGGGGAGGGATTGGGGTACAAAATACAGAGAGGGAAGGATGGGAGAATTGTGCTTGTTAAGGGAAGGGTGGTTTTAATGGTGGAGCTTTGGGAGGTGTCTCTGGAATTATGGTTGGTTGAGTTGAAGGTGTTTGATGGTTGGGTGGACTTTGGGGATTTGCAGTGGGAGGAGTTGAAATTAGGGCTTAATGATATTGTAGTCTCTTGGCACAATGGGTTTCTTGAAACTTGA	LFCSHREVPPQPGAMPTLNIRRSTSSGGGSGSIILEKYQLGSLLGRGSFAKVYKGRSTEGNTVEVAIKVIDKAATVDADMEPRILREVSAMRRLHHHPNILKLHEVMATKSKIYLVMELAPGGELFAKLSRCRRFPESIARKYFQQLVSGLRFCHQNGVVHRDIKPQNLLLDHKGVLKITDFGLSALPEQKRDGFLYTACGTPAFTAPEVVYRKGYDGEKADAWSCGVLLYFFIVGSLPFDDSNLSNMYRAMHRREFEFPDWISKPARSIIYKLMDPNPNTRLSLDEVTKLSWFAKSFSLPNFSSETGGNLGPQFLEQKEFEQLSKMNAFDLISMSSGLDLSGIFEAEASRKEMRFTCGMKAAGEIEEKVMKTGEGLGYKIQRGKDGRIVLVKGRVVLMVELWEVSLELWLVELKVFDGWVDFGDLQWEELKLGLNDIVVSWHNGFLET	n.a.
Rs_157787	Rs_157787__Cluster-14775.70335;orf1	FINAL_EXTENDED_DEG_ANNOTATION	11.8283	2.19715	0.92034	36.7475	2.0305e-07	2.19203e-05	TRUE	8.03718082372954	0	8.62573106991206	0.564389699781386	36.9038375490436	2.19715	0.0169713	0.141016	FALSE	FALSE	-6.84762	8.3652e-05	0.0066722	TRUE	TRUE	-4.65047	0.00817836	0.0991591	FALSE	FALSE	-2.21344	0.0302493	0.156878	FALSE	FALSE	-0.0162896	0.987639		FALSE	FALSE	4.63418	0.0106061	0.144686	FALSE	FALSE	-5.6066	2.34954e-06	0.000270894	TRUE	TRUE	-3.40944	0.00495839	0.138089	FALSE	FALSE	1.24102	0.51629	0.86466	FALSE	FALSE	-3.39315	0.0086257	0.636137	FALSE	FALSE	2	R1_vs_DL & R3_vs_DL	FALSE	protein phosphatase 2C 37	protein phosphatase 2C 37-like [Primulina eburnea]		sp|P49598|P2C37_ARATH	Protein phosphatase 2C 37	7.56e-140								other_or_unresolved																	GGATTTTTAAGAAAGAGATTTGAATGGACGGCTGAGATTCAGTGTTTTGACGTCAAACCAACTATGCATCGGATTCATTGTCACTTTCCTGCCCGGGACGGTAACGGGCATGCGGGCAGTTGCCCGCTGAATCGACAATTTTACTATAATGTTGTCACGAAATGTGTTCATAAAATATTGCATGTTTCTTTGAAGATAATTGTAATCATGGCGGGTATGTGTGGCGGTGTGGCGGAGACGGCTGAGCCGGTGGAGATGATGACCTCGAAATCTTGTCGGAGGAGGAGGTTGCTGGAGATTTACCAGTACAAGTTTATGCATACCGATAAGGCGGTGGCGCCGCCGATGGAGAGTGGTGGAAGAAGGAAGCGGAAGAAGATCGAGGAGGTGGTTCCGGTGATAGGGCTTGAAACAACATCGTTTGATTTGTCAGCATCGACTTCGGAAACGAAGCTTGGTGTTGTGGTCCCAAAATACGGTATGACTTCTGTTTGCGGAAGGAGAAGAGATATGGAAGATGCGGTGGCGATATGCCCCAGTTTTTCTGATAGAGACCCTACTTTAACAGGTGGGACTCATTTCTTTGCAGTCTACGACGGCCATGGTTGCTCACACGTGGCGACAAGGTGCAAGGATCGAATGCACGAAATAATGAAAAACGAGCTCGGAAGCGGCGATGGAGCTTCGTGGGAGAAAATGATGTCCGAAAGTTTCTCGAAAATGGACAAGGATGTCGCCGAATGGTCTGCCGGCGGCGGAAATGGGGACGTAACCCCTGGTTCTGCCTGCCGATGCGAACTACGGACTCCACAGAGCGAAGCTGTAGGATCCACCGCCGTCGTGTCGATCGTGACGCCGGACAAGATTGTCGTCTCGAATTGTGGTGATTCTCGTGCTGTTCTTTGTCGAAACGGCGTGGCAATTCCTCTTTCCGTGGACCATAAGCCGGACCGACCAGATGAACTGAAACGGATTCACGAATCCGGCGGCCGAGTTATTTACTGGGACGGGCCTCGAGTTCTTGGAGTCTTGGCAATGTCTCGTGCAATCGGTGATAATTATTTGAAGCCGTACGTCATATCGGAGCCGGAGGTGACCGTGACGGAGCGGACGGTGGAGGACGAGTGCTTGATATTAGCAAGCGACGGGCTTTGGGATGTCGTTTCGAACGAGACAGCTTGTGGGCTGGCGCTTAAATGTTTACGATCGTGTAAACTGCCATCGCCGCCTAGATCGCTGGGGAACGATATCATCTTCACGGCGGCGGGTGAGAGTTCCGACAAGGCTTGCTCGGATGCGTCAATTCTTTTGACCAAACTAGCATTGGCTCGCCATAGCCCCGACAACGTTAGTGTTGTGGTGGTTGATTTGCGGAGAAGCAAGTGA	GFLRKRFEWTAEIQCFDVKPTMHRIHCHFPARDGNGHAGSCPLNRQFYYNVVTKCVHKILHVSLKIIVIMAGMCGGVAETAEPVEMMTSKSCRRRRLLEIYQYKFMHTDKAVAPPMESGGRRKRKKIEEVVPVIGLETTSFDLSASTSETKLGVVVPKYGMTSVCGRRRDMEDAVAICPSFSDRDPTLTGGTHFFAVYDGHGCSHVATRCKDRMHEIMKNELGSGDGASWEKMMSESFSKMDKDVAEWSAGGGNGDVTPGSACRCELRTPQSEAVGSTAVVSIVTPDKIVVSNCGDSRAVLCRNGVAIPLSVDHKPDRPDELKRIHESGGRVIYWDGPRVLGVLAMSRAIGDNYLKPYVISEPEVTVTERTVEDECLILASDGLWDVVSNETACGLALKCLRSCKLPSPPRSLGNDIIFTAAGESSDKACSDASILLTKLALARHSPDNVSVVVVDLRRSK	n.a.
Rs_157789	Rs_157789__Cluster-14775.101368;orf1	FINAL_EXTENDED_DEG_ANNOTATION	6.9416	-3.13048	0.945208	19.0613	0.000764459	0.0126012	TRUE	13.2651184395435	1.14486150302685	9.09841541099944	8.51167803562752	1.47461345486553	-3.13048	0.000926484	0.0240458	TRUE	TRUE	0.00921047	0.994859	1	FALSE	FALSE	-3.12127	0.0126904		FALSE	FALSE	2.65254	0.00788774	0.0730198	FALSE	FALSE	-0.477946	0.508309		FALSE	FALSE	2.64333	0.0409124		FALSE	FALSE	2.48135	0.00912283	0.0664261	FALSE	FALSE	-0.649135	0.322745		FALSE	FALSE	2.47214	0.049257	0.286073	FALSE	FALSE	-0.171189	0.81483		FALSE	FALSE	1	DL_vs_HL	FALSE	double-stranded RNA-binding protein 2-like	double-stranded RNA-binding protein 2-like isoform X2 [Henckelia pumila]		sp|Q9SKN2|DRB2_ARATH	Double-stranded RNA-binding protein 2	1.07e-110								other_or_unresolved																	TCTTTTGGGTTGTTGTGTTTTGTGGAAATGTATAAGAACCAGCTGCAGGAGCTGGCGCAGCGGAGCTGCTTTAATCTTCCGGCGTACAAGAGCTTTCGGGAAGGTCCTGATCATACGCCGAGGTTCAAGGCGGCCGTTAACTTTAACGGCGAGACGTTTGAGAGCCCTAGTTACTGCTCTACGCTCCGTCAGGCTGAGCACTCCGCTGCTGAGGTGGCTCTCAATGCCCTCGCCAGTCGTGGCCCTTCCAATTCCCTCGCAGCCAGAATTCTGGATGAGACAGGTGTCTATAAGAATCTTTTGCAGGAGGTCTCACAAAGAGTGGGAGCATCTTTGCCTGTTTATACAACTTTCAGAACAGGTCTTGGCCACCTTCCTGTTTTTACGTGTACTGTAGAGTTGGCCAACATCATATTCACCGGTGAATCAGCTAAGAATAAGAAACAAGCAGAAAAGAACGCAGCCATGGCAGCTTGGTTATCTCTGAAATCATTGGTGCCACAGTCTGAGTGTTCAATGTTTGAGAAACCCCATAAGGATGAGCCAGAGCATGTGACAGTGGCTCACGCATTGCAGAGGTACCTCATAAAGGCAGTATCGGAAAAGAAATGTTTTCCAATAAAATTTCCAGCTTTAAATCCTAGACCATCTAGTACACAGCAGCCTCCAGCTACGACGTCCAAAATTCTTCCATTGATATGTCCAAAAACAACTCCTCGTGAAAAACCTGTTACAGCTGTCAGCAATAGCGCTGTCTTCCAAAAGATATGTAAGACAGCTCAAAGCCAAAATATAATTACCCTTGCAAATGACCTCTCATCATTGATGGGCAACCAAATTGCCCCATCGCATAAGTTTCTTGCTGCAGGAGCTGCTCCGTATATTCCGGTCCAGCACTGCATCCCACACCAGAGAATTGCACCACCAGTGACAATACGAAATGCAATTCCAGTTTTCTCTGCACCACCGCTCCCTTCTGCCCAGTCTTCACTAGTGGCAAGGGCCCCTATACTGGGAACGGCACCGCCCATACGTATTAGACAAGCT	SFGLLCFVEMYKNQLQELAQRSCFNLPAYKSFREGPDHTPRFKAAVNFNGETFESPSYCSTLRQAEHSAAEVALNALASRGPSNSLAARILDETGVYKNLLQEVSQRVGASLPVYTTFRTGLGHLPVFTCTVELANIIFTGESAKNKKQAEKNAAMAAWLSLKSLVPQSECSMFEKPHKDEPEHVTVAHALQRYLIKAVSEKKCFPIKFPALNPRPSSTQQPPATTSKILPLICPKTTPREKPVTAVSNSAVFQKICKTAQSQNIITLANDLSSLMGNQIAPSHKFLAAGAAPYIPVQHCIPHQRIAPPVTIRNAIPVFSAPPLPSAQSSLVARAPILGTAPPIRIRQA	n.a.
Rs_157818	Rs_157818__Cluster-14775.73689;orf1	FINAL_EXTENDED_DEG_ANNOTATION	15.6576	-3.69321	0.891351	21.147	0.000296115	0.00638698	TRUE	34.5161627465037	4.57944601210739	18.1931809568453	15.526529341343	2.62507691755206	-3.69321	3.42215e-05	0.00280724	TRUE	TRUE	1.04807	0.343572	0.603452	FALSE	FALSE	-2.64514	0.00647869	0.0872185	FALSE	FALSE	2.70988	0.00513358	0.0570133	FALSE	FALSE	-0.983336	0.225103	0.803267	FALSE	FALSE	1.6618	0.110973	0.496288	FALSE	FALSE	2.53591	0.0048497	0.0445755	TRUE	TRUE	-1.15731	0.111882	0.620919	FALSE	FALSE	1.48783	0.128871	0.477622	FALSE	FALSE	-0.17397	0.832065	1	FALSE	FALSE	2	DL_vs_HL & R3_vs_DL	FALSE	phenylalanine ammonia-lyase 1	phenylalanine ammonia-lyase 1 [Dorcoceras hygrometricum]		sp|O23924|PALY_DIGLA	Phenylalanine ammonia-lyase	0								other_or_unresolved																	TTCGCAATGGCCGCCGCAGCCGCCGTGAAGGAAAACGGACACCAATCCAACGGGTTTTGCTTACAGAAAGATCCGCTAAACTGGGTTTCCGCGTCGGAGTCGATGAAGGGGAGCCACCTCGCCGACGTGAAGAAGATGGTGGAGGATTACAGAAAGCCGGCAGTGAAGCTCGGCGGAGAGACTCTGACAATATCCCAGGTGGCGGCGATCGCCGGCAGGGATAATGCGGTGGTGGCGGTGGAGCTGGCGGAGGCGGCGAGGGAGGGTGTCAAGGCTAGTAGTGATTGGGTTATGGAGAGCATGAACAAAGGGACTGATAGTTATGGAGTCACCACCGGTTTTGGGGCCACCTCGTATCGTCGGACGAAACAAGGCGGTGCTCTGCAGAAGGAACTCATCAGGTTCTTGAATGCTGGAATTTTTGGAAGCGGATCAGAAACTTGTCATACACTGCCACTCTCAGCGACCCGAGCAGCCATGCTAGTTCGAATAAATACCCTTCTCCAAGGATATTCCGGCATCCGGTTCGAAATCTTGGAAGCCATCGCCAAATTCCTCAACACCAACATCACACCATGCCTGCCTCTTCGTGGCACCATCACCGCCTCAGGCGATCTCGTACCCTTGTCCTATATCGCCGGGCTCCTGACCGGTCGCCCCAACTCCAAGGCGGTTGGCCCGAATGGCGAATCCTTGAATCCCGAGGAAGCATTTAAGCTAGCCGGAATCAATGGAGGCTTTTTCGAGTTGCAGCCTAAGGAAGGCCTAGCACTTGTCAATGGAACAGCAGTCGGTTCTGGATTGGCCTCGATCGCCCTCTACGAAGCCAACATACTTGCCCTGTTGTCGGAAGTCATGTCAGCGATTTTCGCGGAGGTTATGAATGGTAAGCCTGAATTCACCGACCACTTGACACATAAGTTGAAGCATCATCCTGGCCAAATAGAGGCTGCTGCTATAATGGAACACATTCTTGATGGTAGTGCCTATGTGAAAGCTGCTCATAAGTTGCATGAGATGGATCCTTTGCAGAAACCTAAGCAAGATAGATACGCCCTCAGGACATCGCCTCAGTGGCTCGGACCTCAGATAGAGGTCATCCGCACCGCGACCAAGATGATCGAGAGAGAGATCAACTCAGTCAATGACAACCCCTTGATTGATGTATCAAGAAACAGGGCATTACATGGTGGTAATTTCCAAGGCACCCCCATCGGAGTGTCGATGGATAACACGAGATTGGCCGTCGCCTCGATCGGGAAGTTGATGTTTGCTCAGTTTTCGGAATTGGTTAATGATTTCTACAACAATGGGTTGCCTTCTAACCTTTCCGGTGGGAGGAACCCAAGCTTGGACTATGGATTCAAGGGATCCGAGATCGCTATGGCTGCGTACTGTTCCGAGCTTCAGTTCTTGGCGAATCCGGTCACGAATCACGTTCAAAGCGCCGAGCAACACAACCAAGATGTGAACTCCTTAGGCTTGATCTCTTCACGAAAAACGGTTGAAGCATTGGATATCTTGAAACTCATGTCTTCGACATACCTAATCGCGCTATGCCAAGCAATTGATTTGAGGCATCTGGAGGAGAACCTGAGGTTTTCTGTCAAGAATACGGTTAGC	FAMAAAAAVKENGHQSNGFCLQKDPLNWVSASESMKGSHLADVKKMVEDYRKPAVKLGGETLTISQVAAIAGRDNAVVAVELAEAAREGVKASSDWVMESMNKGTDSYGVTTGFGATSYRRTKQGGALQKELIRFLNAGIFGSGSETCHTLPLSATRAAMLVRINTLLQGYSGIRFEILEAIAKFLNTNITPCLPLRGTITASGDLVPLSYIAGLLTGRPNSKAVGPNGESLNPEEAFKLAGINGGFFELQPKEGLALVNGTAVGSGLASIALYEANILALLSEVMSAIFAEVMNGKPEFTDHLTHKLKHHPGQIEAAAIMEHILDGSAYVKAAHKLHEMDPLQKPKQDRYALRTSPQWLGPQIEVIRTATKMIEREINSVNDNPLIDVSRNRALHGGNFQGTPIGVSMDNTRLAVASIGKLMFAQFSELVNDFYNNGLPSNLSGGRNPSLDYGFKGSEIAMAAYCSELQFLANPVTNHVQSAEQHNQDVNSLGLISSRKTVEALDILKLMSSTYLIALCQAIDLRHLEENLRFSVKNTVS	n.a.
Rs_157832	Rs_157832__Cluster-14775.57710;orf1	FINAL_EXTENDED_DEG_ANNOTATION	41.5865	-1.36367	0.43962	60.7932	1.9761e-12	1.10035e-09	TRUE	70.4574273887415	0	64.3844093127113	39.3677949802962	27.4600759622832	-1.36367	0.00192265	0.0378699	TRUE	FALSE	-6.42307	2.31824e-05	0.00330184	TRUE	TRUE	-7.78674	2.5763e-07	0.000269125	TRUE	TRUE	1.22174	0.0116345	0.0912303	FALSE	FALSE	-0.141928	0.759544	0.99082	FALSE	FALSE	7.64481	5.35504e-07	0.000755705	TRUE	TRUE	0.541038	0.223313	0.463802	FALSE	FALSE	-0.822631	0.051147	0.44792	FALSE	FALSE	6.96411	4.15209e-06	0.00206544	TRUE	TRUE	-0.680703	0.145916	1	FALSE	FALSE	5	DL_vs_HL & R1_vs_DL & R1_vs_HL & R2_vs_R1 & R3_vs_R1	FALSE	ATP-binding cassette C transporter	ABC transporter C family member 2-like [Primulina huaijiensis]		sp|Q42093|AB2C_ARATH	ABC transporter C family member 2	0								other_or_unresolved																	TACAAGCCAGTTGTAATGGCATTCAAACCATTCGAATGGTATTGCAAGCCAGTGAAGAATGGGGTTTGGTCAAAAGCAGTGGAAAATGCTTTTGGAGCTTACACCCCATGTGCCACGGATTCTTTGGTTATCTGCATTTCATACATTGTCGTTTTGGGGTTGTCCTTAAATCGGCTATGGCGACTCAAGAAAGATTATTCTGTTCAGAGATTCAAGTTGAGGTCAAATTACTACAATTATGTGTTGGGATTGTTGGCTTTTTGTTGCATGGCAGAACCATTGTTCAGATTGGTAATGGGAATTTCAGTTAATGTGGATTTTCTGCATGATCTTCCCCCATATGAGATGGTTTCACTGATGATTGAGGCTGTGGCATGGTGCTCTATGCTTGTGATGCTTGGACTTGAAACAAAGGTTTACATCTGTGAATCCCGTTGGTCTGTTAGATGTGGTGTTGTCTATGCTCTGGTCGGGGATGCTGTCATGCTGAATCTTGTCCTAACTGTCAAGGATTTCTACGATTGGTTTGTTTTGTGTTTATATATCAGTGGAGTTGTTGTCAAGGTTTTATTTGGTGTGCTCTTATTCGTTTATATCCCTGATTTGGATCCATATCCGGGATATTCTCCCATACTAATTGAATCAGTGGACAATACTTCCTACGAAGAACTTCCTGAAGAGGAGCAAGTTTGTCCCGAGAGGCACAGCAACATATTTTCTAAAATTACGTTCGGGTGGATGAATCCAATCATGCAGTTGGGCTACAAAAGACCTCTCACAGAGAAGGATGTTTGGAAACTTGATACTTGGGATAAAACAGAAACACTCAATAATTTGTTCCAGAGATCTTGGGCTGTGGAGCTTCAGAGACCTAAACCTTGGCTCTTAAGAGCTCTAAATCATAGCCTTGGGGGAAGGTTTTGGTGGGGAGGCTTCTGGAAGATATGGAATGATTTTTCACAATTTATTGGCCCGCTTATTTTGAACAGACTCTTACAGTCTATGCAACAAGGGGATCCAGCTTGGATTGGTTACATCTATGCATTCTCAATTTTTGTCGGAGTGGTATTTGGGGTGTTATGTGAAGCTCAGTATTTTCAAAATGTTATGCGTGTTGGGTATCGTCTCAGATCAACTCTGGTTGCTGCAGTGTTCCGCAAATCACTAAGGCTGACGCATGAGAGCCGCAAAAAGTTTCCATCTGGTAAAATTACAAATTTGATGACGACAGATTCTGAAGCTCTTCAGCAAATATGCCAATCCCTCCACACGTTATGGTCAGCTCCTTTCAGAATAATAATTGCGCTGGTTCTTCTTTACCAGCAGCTTGGTGTTGCTTCACTTCTTGGTTCATTGATACTTGCTCTACTGTTCCCAATACAAACAATTATGATAAGCAAGATGCAAAAATTCACAAAAGAAGGATTGCAACGCACAGACAAGAGAATTGGACTCATGAATGAAATTTTGGCTGCTATGGACATTGTAAAATGCTATGCTTGGGAGAATAGTTTCCAGGCAAATGTTCAAAGTGTCCGGAACGAGGAGTTGTCATGGTACCGGAAAGCTCAGCTGCTGGGAGCTTTGAATAGTTTCATGCTCAATAGTATTCCTGTTGTGGTGATCATTGTTTCATTTGGAGCATTTACTTTGCTTGGAGGAGATCTGACACCAGCAAGGGCATTTACGTCTCTTTCATTGTTTGCAGTGCTGCGGTTCCCTTTGTTCATGCTTCCCAATATGATAACGCAGGTTGTGAATGCTAATGTTTCACTAAAACGTCTCGAGGAACTTCTTCTGGCTGAAGAGCAAATTCTTCTGCCTAACCCACCTATTGAACCAGGATTACCAGCTATCTCAATCAAGAATGGATACTTTTCTTGGGAGAAAAAGGCAGAAAGGCCAACCTTGTCAAATATCAACTTGGATATACCAATTGGTAGCCTAGTAGCAGTTGTCGGTGGTACTGGGCAAGGAAAGACCTCGCTCGTGTCAGCAATGTTGGGAGAAATTCCTACAGTTGCAGATGCATCTGTTGTCATTAGAGGAAAAGCTGCTTATGTACCACAAGTTTCATGGATCTTTAATGCAACAGTACGTGACAACATATTGTTTGGTTCCTCATTTGAACCTGCAAGATATGAGAAGGCAATAGACGTGACTTCCCTGCATCATGATCTTGAACTATTGCCGGGTGGTGATCTTACTGAAATTGGTGAACGTGGGGTCAACATTAGTGGAGGGCAAAAACAGAGAGTTTCCATGGCCCGGGCTGTATATTCTAATGCTGATGTTTGCATATTTGATGATCCTTTAAGCGCTCTAGATGCTCATGTTGGGCGGCAGGTTTTCGAAAAATGCATTAAAGGGGAACTAAGAAGAAAAACTAGAGTTCTAGTAACAAATCAGCTACATTTTCTATCACAAGTAGATAGAATTCTTCTGGTACATGATGGTATGGTGAAAGAGGAAGGAACTTTTGAGGAGCTCTCGAACAATGGCTTTCTATTCCAAAAACTGATGGAAAATGCAGGCAAAATGGAAGAATTTGTTGAAGAGAAGGAAGATGATATAAATATCGACAGTAACGCTTCTAAACCTGTTACTAATGGTTTGAACGATGAGGTGTCTAAAGAAGTGAATCGAACAAATAAAAAGAAAGAAGGCAAATCTGTTTTGATTAAGCAGGAAGAACGAGAAACTGGCGTCGTCAGCTGGCATGTTATGATGAGATACAAAAATGCTTTGGGAGGTGCATGGGTTGTTATTATTCTGTTCATGTCCTATACCCTAACAGAAGTCCTACGAGTTTCAAGTAGCACATGGCTAAGTTATTGGACTAGCCAAAGCAATTCAAATATACATGGGCCAGCATTCTACAATTTGATTTATTCTTCCCTTTCATTTGGTCAAGTTGTGGTGACATTAGGAAATTCGTTTTGGTTGATCACTTCTAGCCTTTATGCTGCAAGAAGGTTGCATAACGCAATGCTCAATTCTATTCTTAGAGCTCCAATGGTATTCTTTCACACAAATCCACTTGGACGAGTTATCAATAGATTTGCCAAAGATCTAGCTGACATTGATAGAAGTGTTGCTACTTTTGCAAACATGTTTCTAAATCAAATATTCCAGCTTGTTTCAACATTTGTTCTGATTGGAATCGTGAGCACATTGTCTCTATGGACCATTATGCCTCTCCTAGTCTTGTTTTATGTAGCCTATCTGTATTACCAGAGCACTGCTCGTGAAGTTAAACGCTTAGATTCCATTACTAGATCTCCAGTGTATGCTCAGTTTGGAGAAGCACTAAATGGTTTATCAGCTATTCGTGCTTACAAGGCATATGATCGAATGGCTGACATAAATGGGAAGTCAATGGACAACAATATCAGATACACTCTTGTCAACATGGGTGGAAACCGCTGGCTTGGAATTCGATTAGAGACAGTGGGAGGCGTCATGATATGGTTTACTGCTACCTTTGCTGTCATGCAGAATGGAAGGGCTGAGAACCAAGAAGCATTTGCCTCCACAATGGGTTTACTTCTCAGTTATGCATTAAATATTACTAGCCTATTGACTGGTGTGTTAAGACTTGCTAGTTTGGCTGAAAATAGTTTCAATGCTGTGGAGCGTGTCGGAACCTATATAGAGTTACCTTCAGAAGGTCCAGCTATTGTTGAGGACAATCGTCCACCTCCTGGGTGGCCGTCAGCAGGATCTATTCAGTTTGAGGGTGTTGTTTTGCGGTACAGGGCAGAACTCTCTCCTGTCCTGCATGGAATATCCTTCACAATTTCCCCAAGTGACAAGGTTGGAATTGTAGGACGGACAGGAGCTGGGAAATCAAGCATGCTTAATGCTTTGTTCAGAATTGTTGAGCTGGAAACGGGGAAAATCTTCATTGACAATTGTGACATATCAAAGTTTGGATTGATGGACCTCCGAAAGGTTCTTGGTATCATACCACAGTCACCTGTGCTTTTCTCAGGAACCGTCAGGTTTAATCTCGATCCTTTCAATGAGCACAATGATGCTGACCTTTGGGAGGCTTTGGAAAGGGCACATTTGAAAGATGTCATCAGGAGGAACCCCATGGGTCTGGATGCAGAGGTCTCAGAAGCAGGGGAGAATTTCAGTGTTGGACAGCGGCAATTATTAAGTCTTTCTCGAGCATTACTTCGCAGATCAAAGATTCTTGTTCTTGACGAAGCAACTGCTGCAGTTGATGTTAGGACCGATGCTCTCATACAAAAGACTATCCGTGAAGAATTTAGAACATGCACAATGTTAATCATTGCTCACCGATTGAATACCATCATTGATTGTGACAAGATTCTTCTGCTTGATGCTGGCCTGGTTGTGGAATTTGATAGTCCTGAAACACTTCTGCAAAACGAAGAAAGTTCATTTTCTAAGATGGTTCAGAGTACAGGTGCTGCAAATGCCGAGTATCTACGCAGCTTAGTACTGAAAAGTGAAGTTGATGACAAATTAGAAACAGAGAAGAAATTGGATGGGCACAGGAGATGGCTTGCCTCTTCTCGATGGGCTGCAGCTACTCAATTTGCACTGGCCGTCAGTCTCACTTCGTCCCAGAATGACCTTGTGCAGCTGGAAATCAAAGATGAGGATAGTATACTAAAAAAAACAAGGGATGCTGTTATTACTATCCAGGGAGTCTTGGAAGGGAAGCATAACAAAGAGATTGAAGAGAATCTTGAACAGTACGAAGTTTCTGGACATCGATGGTGGTCATCTCTGTACAAAATGATCGAAGGTCTTGCAGTTATGAGCAGACTTGGTCGAAACAAGCTTCATCAGGCAGATAATTTTGAAGATAGGACAATCGACTGGGACCAAGTCGAGATGTAG	YKPVVMAFKPFEWYCKPVKNGVWSKAVENAFGAYTPCATDSLVICISYIVVLGLSLNRLWRLKKDYSVQRFKLRSNYYNYVLGLLAFCCMAEPLFRLVMGISVNVDFLHDLPPYEMVSLMIEAVAWCSMLVMLGLETKVYICESRWSVRCGVVYALVGDAVMLNLVLTVKDFYDWFVLCLYISGVVVKVLFGVLLFVYIPDLDPYPGYSPILIESVDNTSYEELPEEEQVCPERHSNIFSKITFGWMNPIMQLGYKRPLTEKDVWKLDTWDKTETLNNLFQRSWAVELQRPKPWLLRALNHSLGGRFWWGGFWKIWNDFSQFIGPLILNRLLQSMQQGDPAWIGYIYAFSIFVGVVFGVLCEAQYFQNVMRVGYRLRSTLVAAVFRKSLRLTHESRKKFPSGKITNLMTTDSEALQQICQSLHTLWSAPFRIIIALVLLYQQLGVASLLGSLILALLFPIQTIMISKMQKFTKEGLQRTDKRIGLMNEILAAMDIVKCYAWENSFQANVQSVRNEELSWYRKAQLLGALNSFMLNSIPVVVIIVSFGAFTLLGGDLTPARAFTSLSLFAVLRFPLFMLPNMITQVVNANVSLKRLEELLLAEEQILLPNPPIEPGLPAISIKNGYFSWEKKAERPTLSNINLDIPIGSLVAVVGGTGQGKTSLVSAMLGEIPTVADASVVIRGKAAYVPQVSWIFNATVRDNILFGSSFEPARYEKAIDVTSLHHDLELLPGGDLTEIGERGVNISGGQKQRVSMARAVYSNADVCIFDDPLSALDAHVGRQVFEKCIKGELRRKTRVLVTNQLHFLSQVDRILLVHDGMVKEEGTFEELSNNGFLFQKLMENAGKMEEFVEEKEDDINIDSNASKPVTNGLNDEVSKEVNRTNKKKEGKSVLIKQEERETGVVSWHVMMRYKNALGGAWVVIILFMSYTLTEVLRVSSSTWLSYWTSQSNSNIHGPAFYNLIYSSLSFGQVVVTLGNSFWLITSSLYAARRLHNAMLNSILRAPMVFFHTNPLGRVINRFAKDLADIDRSVATFANMFLNQIFQLVSTFVLIGIVSTLSLWTIMPLLVLFYVAYLYYQSTAREVKRLDSITRSPVYAQFGEALNGLSAIRAYKAYDRMADINGKSMDNNIRYTLVNMGGNRWLGIRLETVGGVMIWFTATFAVMQNGRAENQEAFASTMGLLLSYALNITSLLTGVLRLASLAENSFNAVERVGTYIELPSEGPAIVEDNRPPPGWPSAGSIQFEGVVLRYRAELSPVLHGISFTISPSDKVGIVGRTGAGKSSMLNALFRIVELETGKIFIDNCDISKFGLMDLRKVLGIIPQSPVLFSGTVRFNLDPFNEHNDADLWEALERAHLKDVIRRNPMGLDAEVSEAGENFSVGQRQLLSLSRALLRRSKILVLDEATAAVDVRTDALIQKTIREEFRTCTMLIIAHRLNTIIDCDKILLLDAGLVVEFDSPETLLQNEESSFSKMVQSTGAANAEYLRSLVLKSEVDDKLETEKKLDGHRRWLASSRWAAATQFALAVSLTSSQNDLVQLEIKDEDSILKKTRDAVITIQGVLEGKHNKEIEENLEQYEVSGHRWWSSLYKMIEGLAVMSRLGRNKLHQADNFEDRTIDWDQVEM	n.a.
Rs_157849	Rs_157849__Cluster-14775.68396;orf1	FINAL_EXTENDED_DEG_ANNOTATION	86.9632	-2.08479	0.636208	28.7379	8.83682e-06	0.000452823	TRUE	177.981402211086	9.27325557530292	90.6580816204753	90.2754938257719	41.9629109715247	-2.08479	0.00104956	0.0259988	TRUE	TRUE	-2.48072	0.00391483	0.0504131	FALSE	FALSE	-4.56551	8.09979e-08	0.000114674	TRUE	TRUE	1.10313	0.120709	0.344194	FALSE	FALSE	-0.981657	0.160861	0.719165	FALSE	FALSE	3.58385	7.93888e-05	0.014018	TRUE	TRUE	1.09867	0.0851202	0.263557	FALSE	FALSE	-0.98612	0.115248	0.627559	FALSE	FALSE	3.57939	2.68041e-05	0.00623157	TRUE	TRUE	-0.00446291	0.994926	1	FALSE	FALSE	4	DL_vs_HL & R1_vs_HL & R2_vs_R1 & R3_vs_R1	FALSE	L-ascorbate peroxidase 1 | cytosolic	L-ascorbate peroxidase, cytosolic-like [Primulina tabacum]		sp|Q05431|APX1_ARATH	L-ascorbate peroxidase 1, cytosolic	3.24e-151								other_or_unresolved																	CTTTGGGTACTGTTTGGATCTCTCCATTCTAAGGAAGCCGTGAAAATGGTGAAGAATTATCCGACTGTGAGTGAGGAGTATCTGAAGGCTGTTGAGAAGAGCAAGAAGAAGCTTAGAGGATTCATCGCTGAGAAGAATTGTGCTCCGCTCATGCTCCGTCTTGCATGGCACTCTGCTGGGACATATGATCAGTGCAGCAAGACTGGTGGTCCTTTTGGAACCATGAGATTCAAGGGTGAGCAGGAACATACTGCTAACAATGGCATTGCCATTGCCGTCAGGTTGTTGGAGCCCCTTAAGGAGCAATTCCCCATCCTATCCTATGCCGATTTCTATCAGTTGGCTGGAGTTGTTGCTGTTGAAATTACTGGCGGGCCTGAAGTTCCCTTCCACCCAGGAAGACCTGACAAGTTGGAGCCTCCTATTGAAGGTCGCTTACCTGATGCCACCAAGGGCTCTGACCACTTGAGGGATGTTTTTGTCAAACAAATGGGACTGAATGATCAAGATATTGTTGTGCTCTCTGGTGGCCACACTCTGGGAAGATGTCACAAGGAACGCTCTGGATTCGAGGGGCCGTGGACGGCTAACCCCCTCATCTTTGACAATTCTTACTTCAAGGAGCTTCTGAGTGGAGAGAAAGAAGGGCTTTTGCAGTTGCCATCAGACAAGACACTTCTTACTGACCCTGTCTTCCGTCCACTCGTAGACAAATACGCTGCAGATGAGGAGGCCTTCTTTGCAGATTATGCTGAGTCTCACGTGAAGCTCTCTGAGTTGGGATTTGCCGATGCCTAG	LWVLFGSLHSKEAVKMVKNYPTVSEEYLKAVEKSKKKLRGFIAEKNCAPLMLRLAWHSAGTYDQCSKTGGPFGTMRFKGEQEHTANNGIAIAVRLLEPLKEQFPILSYADFYQLAGVVAVEITGGPEVPFHPGRPDKLEPPIEGRLPDATKGSDHLRDVFVKQMGLNDQDIVVLSGGHTLGRCHKERSGFEGPWTANPLIFDNSYFKELLSGEKEGLLQLPSDKTLLTDPVFRPLVDKYAADEEAFFADYAESHVKLSELGFADA	n.a.
Rs_157868	Rs_157868__Cluster-14775.92580;orf1	FINAL_EXTENDED_DEG_ANNOTATION	8.81719	-2.15012	0.767302	22.9974	0.000126781	0.00343533	TRUE	15.3708297063622	0	14.1998387289793	9.84801781686943	3.52241956849694	-2.15012	0.00507585	0.0687053	FALSE	FALSE	-3.44007	0.0364937	0.173792	FALSE	FALSE	-5.59018	0.000428838	0.0220898	TRUE	TRUE	1.96244	0.0171892	0.114052	FALSE	FALSE	-0.187676	0.789143		FALSE	FALSE	5.40251	0.000824399	0.0390165	TRUE	TRUE	1.5492	0.0451092	0.178654	FALSE	FALSE	-0.60092	0.349141		FALSE	FALSE	4.98926	0.00170419	0.046039	TRUE	TRUE	-0.413245	0.559562		FALSE	FALSE	3	R1_vs_HL & R2_vs_R1 & R3_vs_R1	FALSE	protein MEI2-like 2	protein MEI2-like 2 isoform X2 [Primulina tabacum]		sp|Q6ZI17|OML2_ORYSJ	Protein MEI2-like 2	2.97e-28								other_or_unresolved																	ATTATAACTGGTGACGTGTTCTTTGCAGGTAGCTGGCCAAATTTTGGCAGCCCAGTCGAGCACAATTCATTCCATGCATATAGTCCGACTATGTTTAATTTGGGAAGTCACAGCCCTGTGGGAAGCAATAATCTGCCTGGGTTGGCATCTATTCTTCCATCCCACAACTCAAATTCTGCGAAGATCGCACCTATAGGTAAAGATACCAGAACGGTTAACCAAGTAACCAAGTCTAATACAGCACAAGGAGCTGCATATCAGCATCCTTACTCTGTTTATGATCCGAAGTTAAGTTCGAGTTGTGATCCCGTCTCACCATTTGGTGATTCCATGCTTCCGAGTGATGGAACTCTTTCTGGTCCACAGTTTCTCTGGGGAAGTCCTACTATCACCTCAGAGAACTTAAATTCTTCACCCTGGTCATCGTCATCATTGAAACGACGTCCCCTCCCTTCGAGCAGACAAGGAATTAGTTATCCATACTCAAGTCAACATGGCTCATTTGTTAGTTCAAGTCATAATGTGGGATCTGCTCCATCTGGTATTCAACTGGACAGGCATTTTGGTTTTTTCCCAGAATCACCAGAACCATCCTATATAAACCAGGCAGCTTTTGGGGTAAAAAATTATGGTCACAACCATGATAGTCATGCAATGCATCTTGGTTCTCCTGGGGCTATGAACAGAGGAATTTCTTTTGCTGGAAACTTTACTGAAAGTGGTTCTCCTAGCTCTCGAATGATTCCAATGTCAAGAAATGGTCCTTTA	IITGDVFFAGSWPNFGSPVEHNSFHAYSPTMFNLGSHSPVGSNNLPGLASILPSHNSNSAKIAPIGKDTRTVNQVTKSNTAQGAAYQHPYSVYDPKLSSSCDPVSPFGDSMLPSDGTLSGPQFLWGSPTITSENLNSSPWSSSSLKRRPLPSSRQGISYPYSSQHGSFVSSSHNVGSAPSGIQLDRHFGFFPESPEPSYINQAAFGVKNYGHNHDSHAMHLGSPGAMNRGISFAGNFTESGSPSSRMIPMSRNGPL	n.a.
Rs_157869	Rs_157869__Cluster-14775.92581;orf1	FINAL_EXTENDED_DEG_ANNOTATION	9.36029	-4.48142	1.27141	32.8852	1.26091e-06	9.57822e-05	TRUE	9.00163655623221	11.2031999944666	15.6017911958706	13.2854364392546	0.404167953935063	-4.48142	0.000423851	0.0144719	TRUE	TRUE	4.70052	0.000381895	0.0147737	TRUE	TRUE	0.219101	0.739718	0.932439	FALSE	FALSE	5.20629	4.5341e-05	0.00343368	TRUE	TRUE	0.724869	0.195478		FALSE	FALSE	0.505768	0.449875	0.864151	FALSE	FALSE	5.00075	7.1121e-05	0.00292203	TRUE	TRUE	0.519332	0.316367		FALSE	FALSE	0.300231	0.636315	0.916453	FALSE	FALSE	-0.205537	0.698587		FALSE	FALSE	4	DL_vs_HL & R1_vs_DL & R2_vs_DL & R3_vs_DL	FALSE	protein MEI2-like 2	protein MEI2-like 2 isoform X3 [Primulina huaijiensis]		sp|Q6ZI17|OML2_ORYSJ	Protein MEI2-like 2	3.36e-87								other_or_unresolved																	CCCATAGCCAACTCTCCTCCAGAAAGCTGGCCTAATTTTGGCAGCCCAGTGGAGCACAGTTCGTTCCATGCATATAGCCCGACTGTGTCTAATTTGGGAAGTCTAAGCCCTGTGGGAAGCAATCATCTGCCTGGGCTGGCCTCTATTCTTCCTTCCCACAACTCAAATTCTGCGAAGATTGCACCTATTGGTAAAGATCCAGGAAGGGTTAACCAAGTAATCACCAAGTCTAATACAGCACAAGGAGCTGAATGTCAGCATCCTTGCTCTGTTTATGATCCAAAGTTAAGTTCGAGTTTTGATCCTGTCTCACCATTTGACGGTTCCAAGCTTTCAAGTGATGGAACTCTTTCTGGTCCACAGTTTCTCTGGGGAAGTCCTACTATCACCTCAGAGAACTTAAAGTCTTCACCTTGGTCATCGTCATCATTGAAAGGACACCCATTCCCATCGAGTAGACAAGGACTTGGTTTTCCATACACAAGTCAACATGGCTCGTTTGTTAGTTCAGGTCATCATGTGGGATCCGCTCCATCTGGTATTCAACTGGACAGGCATTTTGGTTTCTTCCCGGAATCACCAGAACCGTCCTATATAAACCAGGCAGCTTTTGGAGTAAAAAATTATGGTCACAATCATGGCAGTCATGCAGTGCATCTTGGTTCTCCTGGGGCTATGAACAGAGGAATTTCTTTTGCAGGAAACTTCACTGAATGTGGTTCTCCTAGCTCCCGAATGATTCCTATGACAAGAAATGGTCCTTTATATTTTGGCAATGGCTCTTTTGGAGGCATTGGAGGACTTACTATTGATGGACTGATTGACCGTGCTCGAAGTAGAAGGGCTGAAAGTGGAGGCCAGATCGAGAACAAAAGGCAGTATCAACTTGATTTGGAAAAGATTGTAAATGGTGAAGATAGTAGGACAACTTTGATGATTAAAAACATACCGAACAAGTACACTTCAAAGATGCTACTTGCAGCTATTGATGAAACCCACGAGGGCACATATGACTTCCTCTATTTACCGATAGACTTTAAGAACAAGTGCAATGTTGGGTATGCGTTCATCAATATGGTGTCTCCTTCA	PIANSPPESWPNFGSPVEHSSFHAYSPTVSNLGSLSPVGSNHLPGLASILPSHNSNSAKIAPIGKDPGRVNQVITKSNTAQGAECQHPCSVYDPKLSSSFDPVSPFDGSKLSSDGTLSGPQFLWGSPTITSENLKSSPWSSSSLKGHPFPSSRQGLGFPYTSQHGSFVSSGHHVGSAPSGIQLDRHFGFFPESPEPSYINQAAFGVKNYGHNHGSHAVHLGSPGAMNRGISFAGNFTECGSPSSRMIPMTRNGPLYFGNGSFGGIGGLTIDGLIDRARSRRAESGGQIENKRQYQLDLEKIVNGEDSRTTLMIKNIPNKYTSKMLLAAIDETHEGTYDFLYLPIDFKNKCNVGYAFINMVSPS	n.a.
Rs_157891	Rs_157891__Cluster-14775.69046;orf1	FINAL_EXTENDED_DEG_ANNOTATION	29.5867	4.2265	1.0409	31.9207	1.98584e-06	0.00013761	TRUE	4.89576415834018	42.2121361936541	3.77567609414811	3.66925529124582	88.9853359005867	4.2265	4.89838e-05	0.00358128	TRUE	TRUE	-1.11083	0.315213	0.575857	FALSE	FALSE	3.11567	0.00744458	0.0940771	FALSE	FALSE	-4.42114	0.000142428	0.0068802	TRUE	TRUE	-0.194638	0.87301	0.997016	FALSE	FALSE	-3.31031	0.00935875	0.134867	FALSE	FALSE	-4.57078	1.15198e-05	0.000842953	TRUE	TRUE	-0.344275	0.755063	0.984963	FALSE	FALSE	-3.45995	0.00298325	0.0604217	FALSE	FALSE	-0.149637	0.902277	1	FALSE	FALSE	3	DL_vs_HL & R2_vs_DL & R3_vs_DL	FALSE	monoglyceride lipase-like	monoglyceride lipase-like [Dorcoceras hygrometricum]		sp|Q9C942|CSE_ARATH	Caffeoylshikimate esterase	2.9e-26								other_or_unresolved																	TGTTTGAAGGGTGCCTTTCTTGAAAAGATCAAATTAGAGAACCCAGGGGTACCATGCTTCTTGTTTGGTCATTCTACTGGAGGAGCTGTTGTTTTGAAGGCAGCTTCCTATCCTCGCATAAAAGAAATGCTGGAGGGGATCATATTGACTTCACCAGCTTTGCGCGTCAAGCCAGCTCATCCTATTGTTGGTGCTGTGGCACCAATATTTTCATTGGTGGCTCCAAGGTTCCAGTTCAAAGGTGCCAACAAAAGGGGGATTCCAATATCCAGGGATCCTGCAGCAATCTTAGCCAAGTATTCGGATCCTTTGGTCTACACTGGCCCGATTAGAGTCCGGACAGGCCATGAAATTCTGCGTATCTCTTCATATTTGATGCGCAATTTTTGCTCCGTCACCATCCCATTCTTTGTTCCTCATGGAACTGCCGACAGAGTCACTGATCCTCTGGCATCTCAAGATTTGTACAACGAGGCACCGTCCAAGTTCAAAAATATTAAACTATACGAAGGTTTTTTGCACGACCTTCTCTTTGAGCCCGAGCGTGAACAGATCGCTCAGGATATCATTGATTGGATGGAGAAGCGATTAAGAGATATTCATAACGATAATTCCAATGGTTGTTAG	CLKGAFLEKIKLENPGVPCFLFGHSTGGAVVLKAASYPRIKEMLEGIILTSPALRVKPAHPIVGAVAPIFSLVAPRFQFKGANKRGIPISRDPAAILAKYSDPLVYTGPIRVRTGHEILRISSYLMRNFCSVTIPFFVPHGTADRVTDPLASQDLYNEAPSKFKNIKLYEGFLHDLLFEPEREQIAQDIIDWMEKRLRDIHNDNSNGC	n.a.
Rs_157895	Rs_157895__Cluster-14775.69042;orf1	FINAL_EXTENDED_DEG_ANNOTATION	73.772	-1.80642	0.470054	14.7253	0.00530612	0.0473303	TRUE	119.116590341857	73.3688118111808	79.9524983000839	64.2208613509464	34.1268324191859	-1.80642	0.000121536	0.00639467	TRUE	FALSE	1.11017	0.0390431	0.180251	FALSE	FALSE	-0.696255	0.181615	0.542776	FALSE	FALSE	1.21579	0.0200142	0.124184	FALSE	FALSE	-0.590635	0.242598	0.820399	FALSE	FALSE	0.105619	0.852776	0.986515	FALSE	FALSE	0.917394	0.0525234	0.196323	FALSE	FALSE	-0.889027	0.0502455	0.443781	FALSE	FALSE	-0.192773	0.712978	0.940711	FALSE	FALSE	-0.298392	0.557221	1	FALSE	FALSE	1	DL_vs_HL	FALSE	Serine/threonine protein kinase	wall-associated receptor kinase-like 20 isoform X1 [Primulina eburnea]		sp|Q9LZM4|WAKLQ_ARATH	Wall-associated receptor kinase-like 20	2.06e-197								other_or_unresolved																	GTTCCTCCTCCCTTATCCCCAATCACCCCAACAGCCATTATGGCCGATCCACTCCTCGTCCTCGCGGCGGCTCTACTAACATGCGCCACATGCGTACTCTCCCTCAACCCCTGTCCTCCCTGCGGCTCCACCGCCGTCCCCTACCCCCTCAGCACCGCTCCCAACTGCGGCGATCCCTCCTACAAAATCCGCTGCGACGCCTCCAAACTCCTATTCGACTCCCTCAACAGCACATACCCAATCACGTCCATTTCTCCGGCCACGCAACGCCTCATAATCTCCCCCGCACCGTTCTTCCCCAACACCTGCGTCACACAGGATTTCTCCTCCAACGGCCTCCAGCTCAACGCATCCGCACCCTTCAACATCACCGGAAGTAACACCATCTTCTACCTCAACTGCTCCGACAACTTGCTCCGGTCGCCGCTGAACTGCTCCTCCAACAGCCTGTGCCATGTGTACACCAACGGGATCAGATCCGGGCGCGACTGCGCCGACGCGCGCCTGTGCTGCGCGTTTCGGGCTGGGGGTTCAACGACGTCGTACCGGATACAGGTTAGGGATTCGGGTTGCTGGGCTTACCGGAGCTTCGTGAACTTGGATTACGGGTCTCCGGTGAGCCAGTGGCCGGATACGGGCGTTGAATTGGAGTGGGTTTTGCCCAGCGAGCCGACGTGTGGAGGCCAGGGTGATTGCGGGTTGGTTTCTACGTGTGGGCCCGATCCGAACTCGAATGTGGGGATAAGAAGATGCTTTTGTAACTCGGGATTGCGATGGGATCCAGTTGGAGGAGTCTGTGCTGAAGAGAAGTGTGAAGATACTAATAGCTGCAGTAAAGTCAGGACTGCTCTCATAGCGGGCTTAACTTCAGGCCTGAGTGTGGCACTCTTATCAGCAATAATTGGATTTTTAGTCTACAAGCGCCACCGTCGCATCAAAGAGGAGCAAGAACGTGTTACTCGAGAGCGTGAAGAGATCCTTAATTCCGGTGGTGGCAGATTTGCAAAAATCTTCAGTGGGAAAGAAATAAAGAAGGCCACAAATAACTTCTCTAAGGATCGGCTTCTTGGAACAGGCGGTTATGGTGAAGTGTACAAAGGGATTCTTGATGATGGAACGGTTGTTGCGGTCAAATGTGCGAAGCTTGGTAACACGAAGGGCACGGATCAAGTTCTCAACGAAGTACGAATACTGTGTCAAGTCAGTCACAAGAGCCTCGTGGGGCTCCTTGGTTGTTGTGTTGAGCTCGAGCAGCCATTGATGGTTTATGAATATGTATCCAATGGAAATCTCCTGGAACATTTGCAAGGCCCTAATAGGGGACTTCTTTCATGGAATCGTCGTCTCAACATCGCCCACTCAACTGCTGAGGGATTAGCTTACCTCCATTTCGCTGCAGCTCCACCGATATACCACCGTGATGTCAAGTCTAGCAATATCTTACTAGATGACAAGCTAAACGCCAAGGTTGCAGATTTCGGGCTCTCACGTTTAGCTCACACGGACCTCAGCCACGTGTCCACGTGTGCTCAGGGTACTCTTGGATACCTTGATCCCGAGTACTACAGGAACTATCAGCTAACAGACAAGAGTGATGTATACAGTTTTGGGGTCGTTCTTTTGGAGATTGTCAGTGGAAAGAGCAATACCAGCATCAGACCAAGGGACGAGCGCTTCTATCTTCTTGACTGGGCTCATGCCTTGAAGGAAGACGGAAATTTAATGGAACTAGTCGACCCCCGATTGGAATCAAACTTCGATGTAGAAGAAGTTATCGCAACCATCAACATAGCTCTTCTTTGCACGAATGCTGTAGCCGCGGAAAGACCAAGTATGTCATCTGTGGTTAGCATACTCGAAGGAAGGACCTGTGTCGAAGACTTTGTTTCGAACTTGAACATCCCGACAGATGTGATCAAACCCAAAAAAATGGGAACTGAGGAGGATAAGGCAGCTAAGTTTAATGATGTTAGGGGACAGAGTACCTCAATGGATGTGCCTTGGACTGCTTCATCTGCTGCTACAACTGATCTTTATCCCGTCCCTTTGGATAGTGATTACTGGGAAAGGAGGGCGTCTTAA	VPPPLSPITPTAIMADPLLVLAAALLTCATCVLSLNPCPPCGSTAVPYPLSTAPNCGDPSYKIRCDASKLLFDSLNSTYPITSISPATQRLIISPAPFFPNTCVTQDFSSNGLQLNASAPFNITGSNTIFYLNCSDNLLRSPLNCSSNSLCHVYTNGIRSGRDCADARLCCAFRAGGSTTSYRIQVRDSGCWAYRSFVNLDYGSPVSQWPDTGVELEWVLPSEPTCGGQGDCGLVSTCGPDPNSNVGIRRCFCNSGLRWDPVGGVCAEEKCEDTNSCSKVRTALIAGLTSGLSVALLSAIIGFLVYKRHRRIKEEQERVTREREEILNSGGGRFAKIFSGKEIKKATNNFSKDRLLGTGGYGEVYKGILDDGTVVAVKCAKLGNTKGTDQVLNEVRILCQVSHKSLVGLLGCCVELEQPLMVYEYVSNGNLLEHLQGPNRGLLSWNRRLNIAHSTAEGLAYLHFAAAPPIYHRDVKSSNILLDDKLNAKVADFGLSRLAHTDLSHVSTCAQGTLGYLDPEYYRNYQLTDKSDVYSFGVVLLEIVSGKSNTSIRPRDERFYLLDWAHALKEDGNLMELVDPRLESNFDVEEVIATINIALLCTNAVAAERPSMSSVVSILEGRTCVEDFVSNLNIPTDVIKPKKMGTEEDKAAKFNDVRGQSTSMDVPWTASSAATTDLYPVPLDSDYWERRAS	n.a.
Rs_157928	Rs_157928__Cluster-14775.69886;orf1	FINAL_EXTENDED_DEG_ANNOTATION	409.223	-0.00799251	0.543953	16.5289	0.0023857	0.0277344	TRUE	607.706748437286	270.103262050136	340.664970526664	153.992869085391	604.420960335528	-0.00799251	0.988277	1	FALSE	FALSE	-1.16715	0.0567969	0.222394	FALSE	FALSE	-1.17514	0.0550567	0.29426	FALSE	FALSE	-0.831483	0.17194	0.419114	FALSE	FALSE	-0.839475	0.16774	0.728852	FALSE	FALSE	0.335667	0.616748	0.932426	FALSE	FALSE	-1.96749	0.000316156	0.00787273	TRUE	FALSE	-1.97548	0.000297419	0.0267617	TRUE	FALSE	-0.80034	0.192853	0.580193	FALSE	FALSE	-1.13601	0.0628207	1	FALSE	FALSE	2	R3_vs_DL & R3_vs_HL	FALSE	ABC transporter C family member 14-like	ABC transporter C family member 4-like [Primulina huaijiensis]		sp|Q9LZJ5|AB14C_ARATH	ABC transporter C family member 14	0								other_or_unresolved																	GAATTGGAGTTAATATTACAAGCTAGAAGTCCCGAATTGTGGTCTGGGATTTGCAACATGGGATCATCTTCTTGGATCACCTCCCTTTCTTGCTCCGGAACGGCGACGCCCTCATCAAGCAACAGCTTTTTTTCTCAGTTTATTCAATGGCTACGATTTATCTTCCTCTCGCCATGTCCTCAGAGAGCCCTCTTATCTTCTGTGGACATTATTTTCTTGGCTATTTTGGTTGGATTTGCAGTTCATAAGCTGTGTTCAAGATCCACTTCAAATAGGACTTCGGAGTCTGAATCGAAGGAGCCTCTTATCGGTAACAGGAGGGTTGTTGTCGTAACTGATTCTTGGTTTAAGGTTTGTCTCGTGGCTACTGTGCTTTTAGCAGCTTGTTCAATTGTTATGTGCATTCTGGCTTTTATGAGTGGCGCCCCGAATGCGTGGAAAACTTTAGATGGTTTGTATTGGTTGATTCAAGCGATCACTCATGGGGTTATTGTTGTTCTGATTGCTCATGAGAAGAAATTTAAAGCTGTTACCCATCCGATCACGCTTCGGATATACTGGATTTTAGAGTCTGTTATCTTAGCTCTTTTCTTTGCTTCTGGGCTTTTGCGTATGATTTCTTATAAAGAAACTGGTTCTGACTTGAGATTGGATGACATTGGTTCAATAGTTGTGTTCCCATTGTCTGTTGTTCTGCTTAGTGTAGGAGTTAAGGGGTCCACGGGGGTCATGGTAGTAGAGGAATCCGATTCTGAACCCCTTGCAGATAAATCAAATGCTACTGGATTTGCTTCGGCTTCTATTGTTTCTAAAGCATTTTGGTTTTGGATGAACCCCCTTCTAAAGAAAGGTTACGAGTCACCTCTCAAGGTTGAGGACATACCTTCCCTCTCACTGGAACACAGAGCAGAACGAATGTCCGAACTTTTTGCGAGAAATTGGCCTAAGCCTGAGGAATGTTCAAAGCACCCTGTTTTGAAAACATTGATTCGATGCTTTTGGAAAGAATTCGCTTTCACTGCTTTTCTTGCGGTTGTAAGGCTCTGTGTCATGTATGTTGGGCCGTTACTCATCCAGCAGTTTGTTAATTTCACATCGGGGGAGAGGAGTTCTCTTCTTGAAGGATATTACCTTGTGGCTATCCTACTGGTTGCGAAATTCTTGGAAGTTTTGAGTTCTCACCAATTTAATTTCAACACCCAGAAACTTGGCATGCTTATTCGGTCCTCTCTTATTACTTCTTTGTACAAGAAGGGATTAAGGCTATCCGGTTCGGCAAGACAAGCACACGGGGTTGGCCAAATTGTAAACTACATGGCCGTGGATGCCCAACAACTCTCGGATATGATGCTGCAGCTTAACTTCTTGTGGCTAATGCCATTACAGATCACTGTGGCTATAGTCATACTTTATCAATACTTAGGCCCTGCCACATTTGCTTCACTCTTTGGACTGGCATTGGTCATGTTATTTGTTTTATTTCGTACTAAGAAGAACAATGGCTACCAATTTAACATTATGAAGAACCGTGATTCGAGAATGAGAGCAATAAATGAATTGCTTAACTATATGCGGGTGATAAAATTCCAAGCATGGGAAGAACACTTCAACAAAAGAATCCAGGCCATCCGTGAAATGGAATATGGTTGGCTATCCAAATTCATGTATTCTATAGCAGCAAATATCATTGTCATGTGGAGTGTACCGCCTTTTATTGCTGCAATTACATTTGGGTTTGCAATTCTTTTTGGGGTTCCACTAACTGTTGGCACAGTTTTTACGACAACGTCACTATTGAAGATGTTGCAGGAGCCGATCAGGACTTTTCCGCAATCTTTGATTTCGCTTTCACAAGCAGTGATCTCTCTTGAAAGGCTGGATAGGTTCTTGACTAGTAAGGAGTTGGTAGAAAAATCGGTGGAGAGGGTCGAAAATTGTGATGGAGACGTGGCAGTGGAAGTGGAAGATGGGGCGTTTAGCTGGGACGATGAAGGTGGGGATGAAGTGGTGAAAAACTTAAATTTCGAGATAAAGAAGGGGGAGCTTGCAGCAGTTGTTGGAACAGTGGGATCCGGAAAGTCTTCTCTCTTGGGGGCAATTCTTGGTGAGATGCATAAATTGTCAGGAAAGATCAGAGTATGTGGCACTACTGCCTATGTTTCCCAAACATCATGGATTCAGAATGGGACAATACAAGAAAATATACTATTTGGTTCCCCTATGAACAGGAAGAGATACCAGGAAGCTATCAGGCATTGTTGCTTGGAGAAAGACTTAGAAATGATGGAGTTTGGAGATGAAACTGAAATCGGGGAACGAGGGATCAATCTAAGTGGCGGCCAGAAGCAGCGAATCCAACTTGCAAGAGCGGTTTATCAAGATTGTGATATCTATCTACTTGATGATGTATTCAGTGCTGTTGATGCTCACACAGGATCCGAAATTTTCAAGGAATGTATCAGAGGAGCTCTTAGAGGCAAGACCATTATACTTGTTACCCACCAAGTAGACTTCTTGCATAATGTTGATCAGATCCTAGTTATGAGAGACGGGTCTATTGTTCAATCTGGGAAGTATGATGACCTACTAGAATCGGGCATGGAATTCGAAGTTTTAGTATCAGCACATGATGCTGCTATGGAACTTGTCGAAGTGGAAACAAATGAAGATAACAAAAGTTCCCCAAAAAAGATGTCTAATCAGAGATCTTTTAAACATGGAAAAGAAAATGGTGAAAATTATACTCAAGAACGATCCTCGATTAATCAGGGAAGTTCTAAACTTATCAAAGAAGAAGAAAGGGAAACAGGGCGAGTTGGTTTACAAGTCTACAAGCTATATTGTACTGAATATTTTGGATGGACTGGAGTCATTCTTGTGTTGCTTTTGTCTCTGGTATGGCAAGGTGCATTGATGGCTAATGACTACTGGTTGGCCTATGAAACTTCGGGAAATCGTGCAGCCTCGTTCAACCCTTCTTTGTTCATTGCAATTTATATTATGATTGCTGCCATCGCGTTTTTATTGGTTCTTGTCAGAAGTATTCTAGTTACAGTTATGGGATTAAAAACCTCTCAGATTTTCTTCAAGCAGATCCTTCAGAGTATTCTGCATGCTCCCATGTCGTTCTTTGATACTACACCTTCTGGAAGAGTGCTGACTCGGGCATCAACCGATCAGACGAACGTAGATATCATGATTCCTTTCTTTATGAGTATGACTGTTGCGATGTACTTTACCCTTCTAAGTATCATCATCATTACCTGTCAGTATGCTTGGCCAACCATAATCCTTTTGATTCCACTTGCTTGGCTAAATATCTGGTATCGGGGGTATTTTCTTTCTACATCTCGGGAATTGACTCGATTAGATTCCATTACAAAGGCACCTGTGATTCTTCATTTCTCAGAGAGCATTACAGGGGTCATGACCATTCGTTGTTTCAGAAAGCAGGAAAGATTTTGCCAGGAGAACGTGAACCGCGTCAATGCAAATCTACGTATGGATTTCCACAATAATGGATCCAACGAGTGGTTAGGATTCCGTTTAGAACTAATGGGAAGCTTTATCCTATGCGTTTCTGCGCTGTTTCTGATTGTTTTACCTAGCACTATCATCAAGCCAGAGAATGTTGGCTTATCTCTCTCATACGGTTTGTCCCTGAATTCTGTGCTATACTGGGCTGTGTACGCGAGTTGCTATTTGGAAAACAGGATGGTTTCTGTGGAAAGAATTAAACAGTTCAGTGTCATACCATCAGAGGCAGAATGGAGGAACATGAGATTTCTTCCTCCGATCAATTGGCCCACAAATGGCAACGTTGATCTCAGAGACTTGCAGGTGAGATACCGGCCAGATACTCCCTTGATTCTTAAAGGGATAACTCTAAGCATAAATGGGGGTGAGAAGATAGGTGTAGTTGGTCGAACAGGAGGCGGTAAATCAACTCTGATCCAGGTTTTGTTTCGATTGGTGGAGCCATCCGGAGGACAGATAATCATTGATGGCATTGACATTTCTGCGTTGGGGCTTCATGATCTTAGGTCCCGATTCGGAATCATTCCTCAAGAACCTGTTCTTTTTGAAGGAACTGTGAGAAGCAATATTGATCCCACTGGAGATCACCCAGACAACGAAATTTGGAAGAGTCTTGATCGTTGCCAACTTAAGGATGTGGTGTCTGCAAAACCAGGAAAACTTGATTCAGCTGTCACGGACAGTGGCGATAACTGGAGTGTCGGGCAGAGGCAACTTCTGTGCTTAGGACGAGTGATGCTAAAAAGAAGCCGACTTCTGTTCATGGACGAAGCAACCGCATCGGTCGATTCACATACAGATGGAGTGATACAGAAGATCATTCGAGAGGACTTCGCGGCGTGCACCATCATAAGCATTGCTCACAGAATACCTACAGTTATGGATTGTGACAGAGTTTTGGTCATTGATGCAGGAAGGGCGAAGGAGTTTGATACACCTTCTCATTTGCTGGAGAGGGCATCTTTGTTTGGAGCATTGGTTCAGGAGTATGCTAACCGTTCTTCCGAACTTTGA	ELELILQARSPELWSGICNMGSSSWITSLSCSGTATPSSSNSFFSQFIQWLRFIFLSPCPQRALLSSVDIIFLAILVGFAVHKLCSRSTSNRTSESESKEPLIGNRRVVVVTDSWFKVCLVATVLLAACSIVMCILAFMSGAPNAWKTLDGLYWLIQAITHGVIVVLIAHEKKFKAVTHPITLRIYWILESVILALFFASGLLRMISYKETGSDLRLDDIGSIVVFPLSVVLLSVGVKGSTGVMVVEESDSEPLADKSNATGFASASIVSKAFWFWMNPLLKKGYESPLKVEDIPSLSLEHRAERMSELFARNWPKPEECSKHPVLKTLIRCFWKEFAFTAFLAVVRLCVMYVGPLLIQQFVNFTSGERSSLLEGYYLVAILLVAKFLEVLSSHQFNFNTQKLGMLIRSSLITSLYKKGLRLSGSARQAHGVGQIVNYMAVDAQQLSDMMLQLNFLWLMPLQITVAIVILYQYLGPATFASLFGLALVMLFVLFRTKKNNGYQFNIMKNRDSRMRAINELLNYMRVIKFQAWEEHFNKRIQAIREMEYGWLSKFMYSIAANIIVMWSVPPFIAAITFGFAILFGVPLTVGTVFTTTSLLKMLQEPIRTFPQSLISLSQAVISLERLDRFLTSKELVEKSVERVENCDGDVAVEVEDGAFSWDDEGGDEVVKNLNFEIKKGELAAVVGTVGSGKSSLLGAILGEMHKLSGKIRVCGTTAYVSQTSWIQNGTIQENILFGSPMNRKRYQEAIRHCCLEKDLEMMEFGDETEIGERGINLSGGQKQRIQLARAVYQDCDIYLLDDVFSAVDAHTGSEIFKECIRGALRGKTIILVTHQVDFLHNVDQILVMRDGSIVQSGKYDDLLESGMEFEVLVSAHDAAMELVEVETNEDNKSSPKKMSNQRSFKHGKENGENYTQERSSINQGSSKLIKEEERETGRVGLQVYKLYCTEYFGWTGVILVLLLSLVWQGALMANDYWLAYETSGNRAASFNPSLFIAIYIMIAAIAFLLVLVRSILVTVMGLKTSQIFFKQILQSILHAPMSFFDTTPSGRVLTRASTDQTNVDIMIPFFMSMTVAMYFTLLSIIIITCQYAWPTIILLIPLAWLNIWYRGYFLSTSRELTRLDSITKAPVILHFSESITGVMTIRCFRKQERFCQENVNRVNANLRMDFHNNGSNEWLGFRLELMGSFILCVSALFLIVLPSTIIKPENVGLSLSYGLSLNSVLYWAVYASCYLENRMVSVERIKQFSVIPSEAEWRNMRFLPPINWPTNGNVDLRDLQVRYRPDTPLILKGITLSINGGEKIGVVGRTGGGKSTLIQVLFRLVEPSGGQIIIDGIDISALGLHDLRSRFGIIPQEPVLFEGTVRSNIDPTGDHPDNEIWKSLDRCQLKDVVSAKPGKLDSAVTDSGDNWSVGQRQLLCLGRVMLKRSRLLFMDEATASVDSHTDGVIQKIIREDFAACTIISIAHRIPTVMDCDRVLVIDAGRAKEFDTPSHLLERASLFGALVQEYANRSSEL	n.a.
Rs_157977	Rs_157977__Cluster-14775.39700;orf1	FINAL_EXTENDED_DEG_ANNOTATION	5.5762	2.57408	0.784528	23.1103	0.000120359	0.00330574	TRUE	2.50190542975458	3.61447380252554	1.81968308219989	2.39901734540429	15.6398395895015	2.57408	0.00103419	0.0257484	TRUE	TRUE	-2.0141	0.0339084	0.166777	FALSE	FALSE	0.559977	0.593145		FALSE	FALSE	-2.94458	0.000530646	0.0150894	TRUE	TRUE	-0.370497	0.699164		FALSE	FALSE	-0.930474	0.396691		FALSE	FALSE	-2.56571	0.000584456	0.0116697	TRUE	TRUE	0.00837452	0.992303		FALSE	FALSE	-0.551603	0.58853		FALSE	FALSE	0.378871	0.682934		FALSE	FALSE	3	DL_vs_HL & R2_vs_DL & R3_vs_DL	FALSE	ethylene-responsive transcription factor 3-like	ethylene-responsive transcription factor 3-like [Dorcoceras hygrometricum]		sp|Q9SXS8|ERF3_TOBAC	Ethylene-responsive transcription factor 3	1.69e-23								other_or_unresolved																	AGCACCGTGGAATCTTTTAGTGGTCCACGGAAATCGCAGCCTCCACAACCTCTCCTTCAGCGGCAGAAGAGACATCCCCGATCCCCTCCGGTTGTTGCCGATGATTGTCACAGTGACTGTGATTCATCCTCATCTGTGGTTGATGATACAGAGTGTGATAATACATCTTGTAAAAAACCCTTGCCTTTCGATCTCAACATGCCGCCACCTGTTGACTCTTCAGCTTACATGGATACTGACTTGGAAGATCTCGCTTGTACCGCCCTCCGTCTCTGA	STVESFSGPRKSQPPQPLLQRQKRHPRSPPVVADDCHSDCDSSSSVVDDTECDNTSCKKPLPFDLNMPPPVDSSAYMDTDLEDLACTALRL	n.a.
Rs_158013	Rs_158013__Cluster-14775.78027;orf1	FINAL_EXTENDED_DEG_ANNOTATION	67.1284	1.05993	0.359038	17.0855	0.00186038	0.0233586	TRUE	53.9019683844278	60.5626831132621	61.8494743732718	43.8644835447411	111.515378453893	1.05993	0.00315591	0.0514538	FALSE	FALSE	-0.918435	0.0283872	0.150839	FALSE	FALSE	0.141493	0.739442	0.932342	FALSE	FALSE	-0.900933	0.022687	0.133421	FALSE	FALSE	0.158995	0.692587	0.9859	FALSE	FALSE	0.0175017	0.969418	1	FALSE	FALSE	-1.34497	0.000177549	0.00540622	TRUE	FALSE	-0.28504	0.436377	0.91611	FALSE	FALSE	-0.426533	0.31578	0.724133	FALSE	FALSE	-0.444035	0.269244	1	FALSE	FALSE	1	R3_vs_DL	FALSE	DEAD-box ATP-dependent RNA helicase	DEAD-box ATP-dependent RNA helicase 24 [Primulina tabacum]		sp|O22907|RH24_ARATH	DEAD-box ATP-dependent RNA helicase 24	0								other_or_unresolved																	GGTTTAAAGCAAATGTCAAAACGGAAATTCGGATTCGAAGGCTTCGGCATCAATCGCCAAGCCACTTACAACTTCGAGCGATCCCAACCTCCGCAGAGACTCTACGCCCCTCCATCTTCTCGTGGAGGCGGCGGTGACGATGACGCTGACCTCGAAAACATTGATTACGCCGAGGACCGGGATGCGGCAGACTATGATGTCACTGACAGTCAGAACGGATTTTCTGCTGCTGATGCAAACGAGATTGATCCTCTGGACGCTTTTATGGAAGGATTGCAAGAGGAGATGAAGGCGGCACCACCACCTAAGGCGAAGGAGAAGCTGGATAAGTACAGGGATGACGTGGAGGATGATCCGATGGAGAGTTTTCTGAGTTCGAAGAAGGATGTAGGCCTGCAATTGGCTGCGGATGCGTTGCACGCGGGGTATAATTCGGATGAAGAGGTTTATGCGGCTGCTAAGGCGGTGGATTCCGGGATGGTTGAGTACGATTCTGATGATAATCCTATTGTTGTCGAAAAAAGGAAGATTGAACCAATTCCCGAGCTTGATCATAGCTCGATCGATTACGAGCCATTTAATAAGGATTTCTACGAGGAGAGACCTTCTATTTCAGGCATGACTGAGCAGGATGTCACTGAGTACAAGAAGAGCTTAGCAATACGTGTATCAGGTTTTGATGTTCCACGGCCCGTTAAGACTTTTGAAGATTGTGGATTTTCTTTGGAGCTAATGAAAGCCATAGCGAAACAAGCATATGTGAAACCAACACCAATACAGTGTCAAGCTTTACCTATCATGCTTTCTGGACGAGACATGATTGGTATAGCAAAAACTGGTTCTGGGAAGACTGCTTCATTCGTGCTTCCTATGATTGTCCATATAATGGACCAACCTGAACTTGAGAAAGAAGAAGGTCCCATTGGAGTGATATGTGCACCCACTAGGGAATTGGCTCATCAAATATATTTGGAAGCTAAGAAATTTTCCAAAGCTCATGGCATCCGTGTCTCTGCAGTGTATGGGGGAATGTCCAAACTTGATCAATTCAAGGAGCTAAAAGCAGGTTGTGAGATAGTTGTGGCTACTCCAGGAAGATTGATAGATATGATAAGAATGAAGGCACTATCCATGTTGAGGACGACATATCTAATACTAGACGAGGCTGATCGAATGTTTGACCTCGGTTTTGAGCCACAAATAAGGTCTATAGTAGGTCAAATAAGGCCAGATCGTCAGACGGCACTTTTTTCAGCAACTATGCCTCGAAAAGTTGAAAAACTTGCTCGGGAGATTCTCTCTGATCCTGTAAGAGTTACCGTTGGAGAGGTGGGTATGGCCAACGAGGATATCACTCAAGTTGTGCAAGTAATTTCATCTGATGCAGAGAAGTTTCCTTGGCTTCTCGAAAAGCTTCCAGGAATGATAGATGAAGGCGATGTCTTGGTTTTTGCTTCAAAAAAGTCCTCAGTGGATGAAGTTGAATCACAACTGGCTCAAAAGGGTTTTAAAGTAGCAGCACTTCATGGTGACAAAGATCAGGCTTCTCGTATGGAGATATTGCAAAAGTTCAAATCTGGAACATATCATGTTCTTATTGCAACTGACGTTGCAGCTCGTGGTCTTGACATCAAATCGATCAAATCTGTGGTCAACTTCGACATTGCTAAAGACATGGACATGCATGTACATCGTATTGGAAGGACAGGTCGTGCGGGCGACAAAGATGGTACTGCATACACTCTTCTTACACAGAAGGAGACGAGATTTGCTGGTGAACTAGTCAACAGTTTGATAGCTGCTGGTCAGAATGTGTCCACGGAGCTGATGGATCTGGCTATGAAGGATGGAAGGTTCAGATCCAAACGTGATGCACGGAAAGGAGGTGGTAAAAGAGCTAAAGGAAGGGGAGGTGGTGGTAATAGAGGTGTTCGTGGCGTAGATTTCGGTTTGGGTATTGGGTATAATCCTGAGTCAAACACTACATCAAATGCTGCTCCTAATCGCTCCACAGCAGTTAATTCACTGAGAACGGGGATGATGGCACAATTCAAAAACAAGTTCGTTCCGGCGTCATCAAATTCGTCTTCACAGTTTGGACAAGCCATTAAAAGAACAGTTTTACCTGGGTTTGTATCTGGTGGGACTATTGGTGGTGACATGCACGCTGTAAAAATAAACGGTCCAGTAGCTACTACTCCAGCACCAGACAACATGCGGGATTCCAGAGGATCTGCGAACACAAAGCCCTCGGAAAGAGATAAAGCCAGAGACAGACGGAGACCGTCTGGCTGGGATCGCTAG	GLKQMSKRKFGFEGFGINRQATYNFERSQPPQRLYAPPSSRGGGGDDDADLENIDYAEDRDAADYDVTDSQNGFSAADANEIDPLDAFMEGLQEEMKAAPPPKAKEKLDKYRDDVEDDPMESFLSSKKDVGLQLAADALHAGYNSDEEVYAAAKAVDSGMVEYDSDDNPIVVEKRKIEPIPELDHSSIDYEPFNKDFYEERPSISGMTEQDVTEYKKSLAIRVSGFDVPRPVKTFEDCGFSLELMKAIAKQAYVKPTPIQCQALPIMLSGRDMIGIAKTGSGKTASFVLPMIVHIMDQPELEKEEGPIGVICAPTRELAHQIYLEAKKFSKAHGIRVSAVYGGMSKLDQFKELKAGCEIVVATPGRLIDMIRMKALSMLRTTYLILDEADRMFDLGFEPQIRSIVGQIRPDRQTALFSATMPRKVEKLAREILSDPVRVTVGEVGMANEDITQVVQVISSDAEKFPWLLEKLPGMIDEGDVLVFASKKSSVDEVESQLAQKGFKVAALHGDKDQASRMEILQKFKSGTYHVLIATDVAARGLDIKSIKSVVNFDIAKDMDMHVHRIGRTGRAGDKDGTAYTLLTQKETRFAGELVNSLIAAGQNVSTELMDLAMKDGRFRSKRDARKGGGKRAKGRGGGGNRGVRGVDFGLGIGYNPESNTTSNAAPNRSTAVNSLRTGMMAQFKNKFVPASSNSSSQFGQAIKRTVLPGFVSGGTIGGDMHAVKINGPVATTPAPDNMRDSRGSANTKPSERDKARDRRRPSGWDR	n.a.
Rs_158016	Rs_158016__Cluster-14775.78029;orf1	FINAL_EXTENDED_DEG_ANNOTATION	17.3036	-6.16592	1.74487	16.338	0.00259753	0.0293861	TRUE	15.1919898229934	10.8761842787551	24.806464193274	36.0019296693329	0	-6.16592	0.000409727	0.0141626	TRUE	TRUE	5.75456	0.00233019	0.0380869	TRUE	TRUE	-0.411361	0.78294	0.94548	FALSE	FALSE	6.88221	0.000204659	0.0085944	TRUE	TRUE	0.716285	0.620471	0.978848	FALSE	FALSE	1.12765	0.486041	0.882288	FALSE	FALSE	7.41119	1.97413e-05	0.00121885	TRUE	TRUE	1.24527	0.335625	0.865811	FALSE	FALSE	1.65663	0.264104	0.67071	FALSE	FALSE	0.528983	0.712679	1	FALSE	FALSE	4	DL_vs_HL & R1_vs_DL & R2_vs_DL & R3_vs_DL	FALSE	auxin transporter-like protein 2-like	auxin transporter-like protein 2 [Primulina huaijiensis]		sp|Q9FEL7|LAX2_MEDTR	Auxin transporter-like protein 2	1.17e-155								other_or_unresolved																	CAAGATCTGCCACGAATTTTTCGAGTTCCTATTTACGGAGGAAGTAATAAAATGTCGTCCCATAAGCAAGCAGAGGAAGCTATTGTCTCCACCTTTAGTGAGACTGAGCATGAAGACGGCGGCAAAGAGGAGGAGAAAGTGGAAGAGCAACACATTTTCAGCGTCAAAAGTTTCCTCTGGCACGGTGGCTCCGCCTGGGATGCCTGGTTCAGCTGTGCTTCCAATCAAGTTGCGCAAGTGCTGCTGACGCTACCATACTCATTCTCTCAACTTGGAATGCTCTCTGGAGTTGTGTTTCAAGTGTTCTACGGCATTATGGGAAGCTGGACTGCGTATCTTATCAGTGTTTTATACATTGAATATCGAAGCAGAAAGGAAAAAGAAGGCGTCAGCTTCAAAAACCATGTCATTCAGTGGTACGAAGTGCTGGATGGATTACTTGGCCCAGTCGGTAAAGCCGTGGGTTTAGCCTTCAACTGCACTTTTCTTCTGTTTGGATCCGTCATCCAACTCATAGCCTGTGCAAGCAACATATACTACATAAATGACCATCTGGATAAGAGGACATGGACTTATATCTTTGGAGCTTGCTGCGCCACTACTGTTTTCGTTCCCTCCTTTCACAATTACCGAATTTGGTCCTTTATAGGGCTTGGTATGACTACTTATACGGCGTGGTACTTGACTATTGCATCCCTTGTTCTTGGCCAGGTTGAAGGTGTTCAGCACTCGGGTCCAAAAAATCTAGTGCTGTACTTTACCGGAGCTACCAACATACTCTACACGTTTGGTGGTCATGCTGTCACAGTGTGA	QDLPRIFRVPIYGGSNKMSSHKQAEEAIVSTFSETEHEDGGKEEEKVEEQHIFSVKSFLWHGGSAWDAWFSCASNQVAQVLLTLPYSFSQLGMLSGVVFQVFYGIMGSWTAYLISVLYIEYRSRKEKEGVSFKNHVIQWYEVLDGLLGPVGKAVGLAFNCTFLLFGSVIQLIACASNIYYINDHLDKRTWTYIFGACCATTVFVPSFHNYRIWSFIGLGMTTYTAWYLTIASLVLGQVEGVQHSGPKNLVLYFTGATNILYTFGGHAVTV	n.a.
Rs_15804	Rs_15804__TRINITY_DN65965_c2_g1_i5	FINAL_EXTENDED_DEG_ANNOTATION	17.1937	1.26762	0.535294	20.2927	0.000437153	0.00846245	TRUE	11.5747916520547	31.1399876839012	8.59567872656769	7.9641153542167	28.4765887753015	1.26762	0.0178808	0.145594	FALSE	FALSE	0.0932503	0.873483	0.958553	FALSE	FALSE	1.36087	0.0254719	0.190919	FALSE	FALSE	-1.76692	0.00320901	0.0433754	TRUE	FALSE	-0.499303	0.422536	0.930896	FALSE	FALSE	-1.86017	0.00524234	0.0985288	FALSE	FALSE	-1.8025	0.000883794	0.0151776	TRUE	FALSE	-0.534888	0.345833	0.871813	FALSE	FALSE	-1.89575	0.00205574	0.0501136	FALSE	FALSE	-0.0355852	0.954841	1	FALSE	FALSE	2	R2_vs_DL & R3_vs_DL	FALSE	probable phospholipid hydroperoxide glutathione peroxidase;	probable phospholipid hydroperoxide glutathione peroxidase [Henckelia pumila]		sp|O48646|GPX6_ARATH	Probable phospholipid hydroperoxide glutathione peroxidase 6, mitochondrial	7.37e-96	PF00255;		cellular response to oxidative stress [GO:0034599]	glutathione peroxidase activity [GO:0004602]; peroxidase activity [GO:0004601]; phospholipid-hydroperoxide glutathione peroxidase activity [GO:0047066]	chloroplast [GO:0009507]; cytosol [GO:0005829]; mitochondrion [GO:0005739]; plasma membrane [GO:0005886]		ath:AT4G11600;	other_or_unresolved	O48646	GPX6_ARATH	reviewed	GPX6 GPX1 At4g11600 T5C23.30	Arabidopsis thaliana (Mouse-ear cress)	1.11.1.12	FUNCTION: Protects cells and enzymes from oxidative damage, by catalyzing the reduction of hydrogen peroxide, lipid peroxides and organic hydroperoxide, by glutathione. {ECO:0000250|UniProtKB:O70325}.	CATALYTIC ACTIVITY: Reaction=a hydroperoxy polyunsaturated fatty acid + 2 glutathione = a hydroxy polyunsaturated fatty acid + glutathione disulfide + H2O; Xref=Rhea:RHEA:19057, ChEBI:CHEBI:15377, ChEBI:CHEBI:57925, ChEBI:CHEBI:58297, ChEBI:CHEBI:131871, ChEBI:CHEBI:134019; EC=1.11.1.12; Evidence={ECO:0000250|UniProtKB:P36968};		SUBCELLULAR LOCATION: Mitochondrion {ECO:0000305}.	Glutathione peroxidase family	IPR000889;IPR029759;IPR029760;IPR036249;IPR013766;		NP_192897.2;	AF030132;AL049500;AL161532;CP002687;AY039863;AY077655;AY088647;AB001568;	Mitochondrion;Oxidoreductase;Peroxidase;Reference proteome;Stress response;Transit peptide	CTCGATTAATTTAAACAAATTCATCAGATCTTTGAATTCTTTCTCGATTTTAAAGGAAATCCATTTTGATTCCCCACGTATTCATTCGATTTCTCTTCCTTGGCAGCCAACCGAAGCTAGATTTGTGTGTACTTCAGCGGTCTCCGGTGTTATTGATTCAAGAAAACCTTTATTTTTAGGCGTGAGAGCAGATTACACAATGGCGAGCCAGTCAGCCCCGCCTCAATCTGTTCATGACTTCACTGTTAAGGACATTAAAGGAAATGATGTTGATTTAAGCATTTACAAGGGAAAGGTCCTGCTTATTGTCAATGTCGCCTCGCAGTGTGGCCTAACTAATGGAAATTACACCGAGTTGGCTCAGTTATATGGGAAATACAAGGATCAAGGTTTGGAGATATTGGCATTTCCATGCAATCAGTTTGGCTCACAAGAGCCTGGCACCAATGAAGAAATTCAACAGTTTGCTTGCACTCGCTTCAAGGCCGAGTATCCCATTTTCGACAAGGTCGATGTGAATGGTTCCAATACTGCCCCAATATACAAGTTCCTAAAATCAAGCAAGGGTAGCCTCCTTGGGGACGGTATTAAATGGAACTTCGCAAAATTTCTCGTCGATAAACAGGGTCATGTTGTCGATCGCTACTTACCCACTACCTCTCCTCTCAGCATAGAGGTAAAGACATGCAAATCATTTAATATCTAATTTCTGCTTTTTTGGCATTAGCTTGTCTATGGTACGATAGCTTAGAAATTCTTCGATTTTGTTCTTCTGGAGAAGGCTTAAATACGACTGTTTTCGGGTTCGTTTGGCTTCGATGAATAAATGTCCCATTGAGGATGGGTGTTCTGAATAAAACGTTGTGAGTTCGAGTTCATGTGTCTTATGGATTTTGCTGAATACGTACTAATGTAAGAGACCTTTTATGCATGTAAATCTATGACAGCTATTCTGCTCTCTGATATTGATGCTATATTTTACTGCGCTGTAATTGATTTTCTATGCTAGTTGATGTTTGACATGAATCCATGACAAATGTTCGATTGGCGTCTTTTTTTTTTTAACAGAAAACAGAAATTATATTAAATACATAAAAAGATACATCAAATACATATGCTTTCAAATACATATGCCAAACACTGAAATCCTGGCTAAAATATTGAAATATAGCAAAAAAAAACAAATAATTGTCAAAATACC	SINLNKFIRSLNSFSILKEIHFDSPRIHSISLPWQPTEARFVCTSAVSGVIDSRKPLFLGVRADYTMASQSAPPQSVHDFTVKDIKGNDVDLSIYKGKVLLIVNVASQCGLTNGNYTELAQLYGKYKDQGLEILAFPCNQFGSQEPGTNEEIQQFACTRFKAEYPIFDKVDVNGSNTAPIYKFLKSSKGSLLGDGIKWNFAKFLVDKQGHVVDRYLPTTSPLSIEVKTCKSFNI	n.a.
Rs_158112	Rs_158112__Cluster-14775.65389;orf1	FINAL_EXTENDED_DEG_ANNOTATION	4.54815	4.57597	1.64975	21.7865	0.000221016	0.00517074	TRUE	0.656813631762922	0	0.345175237402627	0.423292274836039	18.3984266216657	4.57597	0.00554178	0.0723297	FALSE	FALSE	-5.84368	0.00537226		FALSE	FALSE	-1.26771	0.578842		FALSE	FALSE	-5.20053	0.00456853	0.0533377	FALSE	FALSE	-0.624562	0.759781		FALSE	FALSE	0.643152	0.790431		FALSE	FALSE	-5.06911	0.00216628	0.0269207	TRUE	TRUE	-0.493147	0.793305		FALSE	FALSE	0.774567	0.734768		FALSE	FALSE	0.131415	0.948769		FALSE	FALSE	1	R3_vs_DL	FALSE	U-box domain-containing protein 3	U-box domain-containing protein 3-like isoform X2 [Primulina huaijiensis]		sp|Q8GWV5|PUB3_ARATH	U-box domain-containing protein 3	4.88e-70								other_or_unresolved																	TCTTTTTTGAAGCAATTGAAACCAGTACTTGATGATGTTGCTGATCGTAAAGATCCTCTCGATGAAACTCTATCTGAAGAGTGTGAAGAATTGGATTCAGTTGTAAATGAGGCTAGAATATTACTTGAAAAATGGTCTCCAAAAAAGAGCAAGATTCTTTATGTACTAGAGAGTAAGCCCTTGATAAATACAATTCAGATTTCCATGGTCAAGCTATCACGTGTATTATACAGACTATCTGAATCATCACCAACCACTTTGAGTCTATCTCGTGCTCAGGAATCTCAGAATTTGAATATCGGAAAACTGTCGGAGTGCATAGATTCGAGTGTCAAAAACCACAAAGACGGGGAAATATTTGGCACCGAACATCTTAGGACGATTATCGAGTCCCTCAACTTGAGATCAAATCAAGAATTCTTGAGTGAGTGTATTGCTTTGGAAAAGGAAAGACAGAAAGCAGAAGACAGTAGAACAAAAAGGGATTCGGATCAAATTTCTCAGGCTGCTGAGCTAATGACCCATATTCGTAATTACATGGTTCGTGAGAATGTTAAGGCCATTCACGTTAAAGCTCTTATTATGAGTTGGTGTGATGAAAATAAAGTTGAACTCTCCAGCAACCCTCCAAATATTGTTTCAGTCGCTTGCCATTCCGAACAAACTAGTCGTAAAGATCATCTCCCGTGTTCTGTACGAAGGAAAAATCCGTCGCTGAGATCAAGAAACGGTGTCGACATAGAGGAGTCTGAGAACTTCGATCGATTATCCCCTGAACATTCATCGATCCACAGCTGGAGTGAATCAGCATCTAGCGCAGTTTCAAGCATTGAGTATCTCCCGACAGAATCAACCGAAATTTCAGGGATATCCAGCAAGCAAAACGATGCAAGTGAAAAATCAGGGGATATACATAAAGTTTTCAGGGAATCTTCTTTAACTGGGAAGCAGTGTCACAGCTTGGCAATGAATGGAAATCATAAGGACTCACATAGGACACCGTCGTTATCATCCGAGTTGGGGTCTAACAATTTGACCACTACTTCCCGCATCGAAAAACTGGTAGAAGACTTGAAGAGCGAATCAACCGAACTGCAAACTGCAGCTGCAGGAGAATTACGGTTTCTTGCAAAGTATAATATGGAGAATCGCTTCGTTATAGGTCAATCCGGGGCTATACCCCCATTAATCTCTCTGTTGAACTCCGATAAGGAACTCATCCAGGAGCATGCTGTCACCGCCATTCTGAATTTATCGATTAACGAAAAGCTCAAGGCCAAGATTGGAGAAGAAGGTGCTCTAGAACCGCTTATCAACGTTTTGAGAACCGGAACATCAGAGGCCAAAGAGAATGCTGCAGCTGCTCTTTTTAGCCTCTCACTTTTAGGTGAGTACAGGATGAAGATCGGTCGATCGACTGCGGTCAATGCATTGGTTGATCTATTAGGATCAGGTTCTGTCAGAGGAAAGAAAGATGCCGCGACCGCCTTGTTCAATCTATCTATATTTCATGAGAACAAGGCTCGTATTGTTCAAGCAGGAGCTGTAAAACATTTGGTTCCACTGATGGATACAGAAATGGCTGATAAAGCCGTTGCTCTTCTTGCGAATTTGTCTACTATTGAAGAGGGATGCTCTGTTATTGCTCGAGAAGGGGGGATACCATCACTTGTGGAGATTCTTGATAGTGGATCTCAAAGAGGAAAGGAGAACGCCTCCTCCGTGCTGATGCAGCTGTGCATTAGCAGCAACAAATATGGTCGTAACATT	SFLKQLKPVLDDVADRKDPLDETLSEECEELDSVVNEARILLEKWSPKKSKILYVLESKPLINTIQISMVKLSRVLYRLSESSPTTLSLSRAQESQNLNIGKLSECIDSSVKNHKDGEIFGTEHLRTIIESLNLRSNQEFLSECIALEKERQKAEDSRTKRDSDQISQAAELMTHIRNYMVRENVKAIHVKALIMSWCDENKVELSSNPPNIVSVACHSEQTSRKDHLPCSVRRKNPSLRSRNGVDIEESENFDRLSPEHSSIHSWSESASSAVSSIEYLPTESTEISGISSKQNDASEKSGDIHKVFRESSLTGKQCHSLAMNGNHKDSHRTPSLSSELGSNNLTTTSRIEKLVEDLKSESTELQTAAAGELRFLAKYNMENRFVIGQSGAIPPLISLLNSDKELIQEHAVTAILNLSINEKLKAKIGEEGALEPLINVLRTGTSEAKENAAAALFSLSLLGEYRMKIGRSTAVNALVDLLGSGSVRGKKDAATALFNLSIFHENKARIVQAGAVKHLVPLMDTEMADKAVALLANLSTIEEGCSVIAREGGIPSLVEILDSGSQRGKENASSVLMQLCISSNKYGRNI	n.a.
Rs_158119	Rs_158119__Cluster-14775.59832;orf1	FINAL_EXTENDED_DEG_ANNOTATION	23.1218	1.09033	0.642681	19.4081	0.00065332	0.0112807	TRUE	23.8363129198604	6.62375398235923	9.90382429827224	15.114455078754	50.2252131855908	1.09033	0.0897839	0.360057	FALSE	FALSE	-3.30243	0.0002862	0.0127822	TRUE	TRUE	-2.2121	0.0158914	0.145394	FALSE	FALSE	-2.27091	0.00212382	0.0340757	TRUE	TRUE	-1.18058	0.114348	0.635742	FALSE	FALSE	1.03152	0.296136	0.75469	FALSE	FALSE	-1.73947	0.00732159	0.0577457	FALSE	FALSE	-0.649138	0.324122	0.858712	FALSE	FALSE	1.56296	0.0898705	0.396088	FALSE	FALSE	0.531439	0.480219	1	FALSE	FALSE	2	R1_vs_DL & R2_vs_DL	FALSE	N-terminal acetyltransferase A | auxiliary subunit	uncharacterized protein [Primulina huaijiensis]				1.21e-127								other_or_unresolved																	GAAGAGAAAAGGAGGAGAGTGAAAAAAGAACTGGAAAAGGTAGCGAAGGAGCAAGCTGAACGAAGGCAAACAGCTCAGCTGATGTTCCAATTGGGTCAAAAAGCTTACGAAAAGGGAATGTATGGGCGTGCAATCGAGTTTCTTGAAGGCGCCCTCACGATCATCCCAAGGTCGACCTTGTTTGGCGGGGAGATACAGATATGGCTTGCTATGGCTTATGAGGCCAAGAATCGCCATGCCGACTGCATTTCTTTGTATCAGCAGTTAGAAAAGACGCATCCCAGTGTCAGCATTCGACGACAAGCTGCAAATTTGCGCTACATACTGCAAGCACCGAAGCTTAAGATTACTCAAGAAGAGATGGTTACTATTCCATTAATAGGTTCGAGTTATGACAGCTATGCCGCGACTTGGTCTGACAAGTACAAGGACCAAGACCGAAGAATGAGTGGCTCCACGACGAATCAACTTCCATCAACCAAGGACTACTTGGCCGACCTTTTGGTGTGGAAACCACCAGTTGGTTTGGGGAAAAGCCGTGCCTTTTGGGTGTCGCTAGCGTTGTGGATCGGTCTGGTTGGAGCCGCCCTCTTTCTGCAAAGATGA	EEKRRRVKKELEKVAKEQAERRQTAQLMFQLGQKAYEKGMYGRAIEFLEGALTIIPRSTLFGGEIQIWLAMAYEAKNRHADCISLYQQLEKTHPSVSIRRQAANLRYILQAPKLKITQEEMVTIPLIGSSYDSYAATWSDKYKDQDRRMSGSTTNQLPSTKDYLADLLVWKPPVGLGKSRAFWVSLALWIGLVGAALFLQR	n.a.
Rs_158168	Rs_158168__Cluster-14775.68211;orf1	FINAL_EXTENDED_DEG_ANNOTATION	45.9966	-5.7412	1.22022	25.147	4.69993e-05	0.00162801	TRUE	120.395566223545	3.43458450908054	50.9189251888552	40.4663815272614	2.220908963617	-5.7412	2.53812e-06	0.000483651	TRUE	TRUE	0.808234	0.588948	0.796869	FALSE	FALSE	-4.93296	0.000331043	0.0193237	TRUE	TRUE	4.48777	0.000772966	0.0188785	TRUE	TRUE	-1.25342	0.29502	0.864985	FALSE	FALSE	3.67954	0.0127192	0.16012	FALSE	FALSE	4.1708	0.000652877	0.0125288	TRUE	TRUE	-1.5704	0.142804	0.676653	FALSE	FALSE	3.36257	0.014622	0.143401	FALSE	FALSE	-0.316973	0.791737	1	FALSE	FALSE	4	DL_vs_HL & R1_vs_HL & R2_vs_DL & R3_vs_DL	FALSE	subtilisin-like protease SBT1.4	subtilisin-like protease SBT1.4 [Primulina tabacum]		sp|Q9LVJ1|SBT14_ARATH	Subtilisin-like protease SBT1.4	0								other_or_unresolved																	CTCACTCCACTTTCCATGGCGAAAATCAAGCTCAGTCCAAACATGACCTTCTTCTCTCTCTACTGTCTCTTCTCTCTCTTTCTCCTCCCCTCCGCCATCTCATCCGACGCCCAGGAGACCTTCATCGTCCACGTGTCCAGATCCCATAAGCCCGCTTCCTTCTCCACCCACCGCCACTGGTACACCTCCATCGTCCAATCCCTCCCTCCGCATCACCCCCCTTCCAAAATACTCTACAGCTATACCCGAGCCATACGTGGTTTCTCAGCCCGCCTCACCGCGGCTCAGGCCGCATCCCTCCGCCGCGTTCCCGGTGTTCTCTCCGTGGTCCCCGACGCCGTCCGTCACCTCCACACCACCCATACTCCACGCTTCCTCGGCTTGGAGGATTCATTCGGCCTGTGGCCTAACTCCGATTACGCGGATGACGTCATCGTCGGAGTTCTCGATACCGGGATCTGGCCGGAGAGGCCGAGCTTCTCCGATGAAGGGTTATCACCTATACCTTCATCCTGGAAGGGATCTTGCCAGGATTCCCCTGATTTTCCTTCCAAGTTGTGTAACAAGAAAATCATCGGCGCCAGGGCTTTTTATCTAGGGCACGAATCTGCGCGAGGTCTAACGGTGAAGGAAACGGATGCATCGTACTACTCTCCAAGAGATACGGAAGGCCACGGGACGCATACGGCGTCAACCGCAGCTGGATCGAGAGTGGGTAACGCTAGTCTGTTTGGATATGCATTGGGGGAAGCTAGAGGAATGGCCGTGAAAGCGAGAATCGCGGTGTATATGATCTGCTGGTCTGAAGGGTGTTACGATTCGGATATATTAGCAGCGATGGAACGAGCAATTGCAGACGGGGTTCATATAATTTCGCTTTCTGTTGGTGCTAGTGGTTACCCCCCGCCGTATGCTTTCGATTCAATTGCAATCGGGGCCTTTGGCGCCGTTGAGCATGGGATTGTGGTGTCATGCTCTGCAGGGAACTCTGGGCCGGACTCGTACTCGACGGTGAATGTTGCTCCATGGATTTTGACCGTCGGAGCTTCAACATTAGATCGGGAGTTCCCTGCTGATGTGACTCTGGGAGATGGAAGGATATACGGCGGTGTATCCCTTTACTCCGGCGAGTCTGTAGTCGAGGAAAAGCTTCCGTTGATATATGGTGCGGATTGTGGGAGCAGGTACTGCTACACCGGCAGTCTTGACTCCTCAAAAGTCTCCGGGAAAATCGTAATCTGCGATCGGGGAGGGAATGCAAGGGTTGAGAAAGGAAACGCCGTCCATGTTGCCGGCGGAGCTGGCATGATCCTGGCTAATCTAGAAGATTCTGGCGAGGAACTTCTAGCAGATTCACATTTCATCCCCGCCACCATGGTTGGCCTAAAGGCCGGTGACAAAATCCGTGCTTACGCACGCTCAGATCCTAATCCCACCGCCACGATCACATTCCGTGGAACACAAATAAGCAAATATCCTTCTGCACCACAAGTGGCATCATTCTCTAGCCGTGGGCCGAATTATCGAACCAGGGAGATTCTTAAACCGGATGTGATTGCTCCTGGAGTCAATATCCTAGCCGGTTGGACAGGATACATCGGCCCAACCGATTTGGAAGCCGATACAAGAAGGGTCGAATTCAATATCATTTCTGGTACCTCGATGTCCTGTCCTCATGTAAGCGGCTTAGCCGCATTGTTGAGGAAATCTTATCCAAAGTGGTCACCTGCGGCTATCAAGTCTGCTTTAATGACCACTGCTTATAATTTGGATAACTCCGGCACTAAATTTACAGACCTTGCCACTGGCTCTGAGTCGAACCCGTTGGTACACGGGGCTGGCCATGTGGATCCCAACCGGGCATTGGATCCTGGGCTGATCTACGACATAGAAACCAGAGATTACGTAGCGTTCTTGTGCACAATTGGGTATAGTCCAAGGATCATTTCTGTGTTTACTGCGGATTCCTCTGTCGACTGTAGTGCACTGGGTTTAAAAACTCCAGGGAATTTGAATTACCCTTCGTTTTCTGTTGTATTCTCTGGTAGAAACAAGGAGGTAAAATACACTAGAGTGGTGAAAAATGTGGGAAAGGACAAGGATGCAGTGTATGAAGTGAATGTGAATGCTCCTCCAGGTGTGAAGATTAGTGTTTCACCTAGCAAATTGGTGTTTAGTGAGGATAATGATACTTTATCTTATGAAATAACCTTTGAGAGCATCATCGGTACTGCTGAATTCGAGAACTTGAGCAGCACCAAGGTTTCACACGGGTCGATAGAGTGGGCGGATGGTGGCAGGCACCGTGTGAGGAGCGCAGTTGTAGTCTTGTGGAATGAGAATTCCGTGGAGGCCATGTGA	LTPLSMAKIKLSPNMTFFSLYCLFSLFLLPSAISSDAQETFIVHVSRSHKPASFSTHRHWYTSIVQSLPPHHPPSKILYSYTRAIRGFSARLTAAQAASLRRVPGVLSVVPDAVRHLHTTHTPRFLGLEDSFGLWPNSDYADDVIVGVLDTGIWPERPSFSDEGLSPIPSSWKGSCQDSPDFPSKLCNKKIIGARAFYLGHESARGLTVKETDASYYSPRDTEGHGTHTASTAAGSRVGNASLFGYALGEARGMAVKARIAVYMICWSEGCYDSDILAAMERAIADGVHIISLSVGASGYPPPYAFDSIAIGAFGAVEHGIVVSCSAGNSGPDSYSTVNVAPWILTVGASTLDREFPADVTLGDGRIYGGVSLYSGESVVEEKLPLIYGADCGSRYCYTGSLDSSKVSGKIVICDRGGNARVEKGNAVHVAGGAGMILANLEDSGEELLADSHFIPATMVGLKAGDKIRAYARSDPNPTATITFRGTQISKYPSAPQVASFSSRGPNYRTREILKPDVIAPGVNILAGWTGYIGPTDLEADTRRVEFNIISGTSMSCPHVSGLAALLRKSYPKWSPAAIKSALMTTAYNLDNSGTKFTDLATGSESNPLVHGAGHVDPNRALDPGLIYDIETRDYVAFLCTIGYSPRIISVFTADSSVDCSALGLKTPGNLNYPSFSVVFSGRNKEVKYTRVVKNVGKDKDAVYEVNVNAPPGVKISVSPSKLVFSEDNDTLSYEITFESIIGTAEFENLSSTKVSHGSIEWADGGRHRVRSAVVVLWNENSVEAM	n.a.
Rs_158170	Rs_158170__Cluster-14775.68218;orf1	FINAL_EXTENDED_DEG_ANNOTATION	7.3875	-6.60982	1.63692	23.3232	0.000109125	0.00307508	TRUE	20.6747493834265	0.572430751513424	1.68337315245155	9.83387617793475	0	-6.60982	5.39171e-05	0.00377679	TRUE	TRUE	1.94336	0.370019	0.627343	FALSE	FALSE	-4.66646	0.0107263	0.11565	FALSE	FALSE	2.74508	0.138184	0.371531	FALSE	FALSE	-3.86474	0.00727675		FALSE	FALSE	0.801724	0.69192	0.954033	FALSE	FALSE	5.57709	0.000691264	0.0130067	TRUE	TRUE	-1.03273	0.373566		FALSE	FALSE	3.63373	0.0476749	0.281007	FALSE	FALSE	2.83201	0.0504346		FALSE	FALSE	2	DL_vs_HL & R3_vs_DL	FALSE	ABC transporter G family member 22-like	ABC transporter G family member 22-like isoform X1 [Primulina huaijiensis]		sp|Q93YS4|AB22G_ARATH	ABC transporter G family member 22	0								other_or_unresolved																	AATTCAGCTAAAACGAACTCCCTAGTGATAGCGATGGAGAAAGCAAACTCTACGGTGGGTCTTATACGTACAAAATCCGACCAACTCGCGGAGACAATGTCGGCGGCGCTGGCTTCCATGAAGTCTCCATTCTCTTCCAGCGAGGCGGCGGCAGCGGTTGCGGTGCCGGCGGCCGGCGGTGGCAACCCGTCAAGAAAGTCACCTGTTCGGAGTGGAAAGAAAACACACATTCGGAAGTCGAAAAGTGCACATATGAAAATCGAAGTGGAGGATTTGTGCAGCGGCGCCGCCTTGAGCAGAGCATCCAGCGCCAGCTTAGGCCTCTCTTTCTCCTTCACTGGCTTTACGGTGCCACCAGATCAAATTGATGATTTCAACACATTTAGCGATGATGAAACTCCAGCCGAAGATCTTGAGGCAGGCAGACATAGGAAGAAATTTCATGCAGATCCCACATTACCAATCTACCTCAAGTTCACAGATGTAACATACAAGTTGGTTCTCAAAGGAATAGCTTCAACGGTGGAGAAAGATATTTTGAACGGAATTACGGGCTCGGTTGTTCCCGGAGAAGTTTTAGCGTTGATGGGACCATCGGGAAGCGGGAAGACTACGCTATTAAGTCTACTCGGAGGGAGAGTACCGGAGAATCCAATCAGCGGTTCAATAACTTACAACAGTCAACCATATTCCAAGTCACTAAAAAGCAGGATAGGGTTCGTGACACAAGACGACGTTCTATTCCCTAACCTTACCGTGAAAGAAACGCTCACATATGCGGCTCGACTACGACTTCCAAGGACATTAACGAAAGATGAGAAGGATAAAAGAGCCATGGATGTTATACACGAGCTGGGACTCGAGAGGTGTCAAGACACAATAATTGGAGGCTCCTTCGTCAGAGGCGTTTCAGGTGGCGAAAGGAAGCGTGTGTGCATTGGGAACGAGATCATAATCAACCCGTCCCTGTTGTTCCTCGACGAACCTACTTCTGGCCTGGACTCCACAACAGCTTTAAGGATAGTCGAAACCTTAAATGACATAGCAGAGTCTGGAAAAACGGTAATTACCACAATCCACCAGCCATCAAGCCGACTTTTCCTTAAATTCGACAAGCTGATTCTACTTGGTAAAGGGAGCTTGCTTTATTTTGGAAAGGCATCAGAAGCAATGGTTTACTTTTCTACAATAGGATGTTCCCCTCTTATACCAATGAACGCTGCTGAATTCATGCTTGACCTAGCAAATGGAAATGTAACAGATATTTCTGTTCCATCAGAATTCCAAGACAAAGTGCAAATGGGAAACTTCAAAGCAGAAACAAAGAGTGGAAAGATTGACCCTGCAGTTATACATGAGTATCTCGTAGAGGCCTACGAGGCACGAGTTGCTGTGGATGAGAAGAAATCTTTTATGGAGCCAATATCTATGGATGAAGAAATGAAGTGTGAAGTAAATTCTACCAAGAGAGAATATGGAGCAAGCTGGTACGAACAATATTCCATATTATTTTGGAGAGGACTTAAAGAACGGAAGAATGACTATTTCAGCTGGTTGAGGATTACTCAAGTTCTTGCAACGGCAACTATTTTGGGATTGTTGTGGTGGCAATCTGGTAGTGATAACCCCAACGAACTCCAAGATCAGGCAGGATTACTGTTCTTCATAGCTGTGTTCTGGGGTTTTTTCCCAGTCTTCACTGCCATATTTACATTTCCTCAAGAAAGAGCCATGCTAAGCAAGGAGCAAGCAGCTGACATGTATAGGCTAAGCGCGTATTTTGTGGCTAGAACCACAAGCGATCTTCCGCTAGACCTATTATTGCCAGTACTTTTTCTTCTCGTTGTATATTTTATGGCAGGCTTAAGAATAAACGTTGGCTCCTTTTTCCTCACGATGGTGACAGTTTTTCTTTGCATTATAGCAGCTCAGGGACTTGGGCTAGCTATTGGTGCTACACTATTGGATTTGAAAAAGGCAACAACCCTGGCCTCCGTCACCGTAATGACATTCATGCTGTCTGGAGGATTCTTTGTGAAGGATGTCCCCGTGTTCATATCGTGGCTTCGTTATCTATCGTTTAACTATCACACCTACAAGCTTTTACTCAAAGTGCAATACCAACATATCAGTCACTCGATCAACGGTGTCAAATTAGACGGTGGTTACAAGGAAGTTGGAGTTCTTCTAGCCATGGTCATTGGTTACCGACTCCTAGCATACTTATCTTTAAGAAGAATGAAGATCCATCCAGGAGCTTAA	NSAKTNSLVIAMEKANSTVGLIRTKSDQLAETMSAALASMKSPFSSSEAAAAVAVPAAGGGNPSRKSPVRSGKKTHIRKSKSAHMKIEVEDLCSGAALSRASSASLGLSFSFTGFTVPPDQIDDFNTFSDDETPAEDLEAGRHRKKFHADPTLPIYLKFTDVTYKLVLKGIASTVEKDILNGITGSVVPGEVLALMGPSGSGKTTLLSLLGGRVPENPISGSITYNSQPYSKSLKSRIGFVTQDDVLFPNLTVKETLTYAARLRLPRTLTKDEKDKRAMDVIHELGLERCQDTIIGGSFVRGVSGGERKRVCIGNEIIINPSLLFLDEPTSGLDSTTALRIVETLNDIAESGKTVITTIHQPSSRLFLKFDKLILLGKGSLLYFGKASEAMVYFSTIGCSPLIPMNAAEFMLDLANGNVTDISVPSEFQDKVQMGNFKAETKSGKIDPAVIHEYLVEAYEARVAVDEKKSFMEPISMDEEMKCEVNSTKREYGASWYEQYSILFWRGLKERKNDYFSWLRITQVLATATILGLLWWQSGSDNPNELQDQAGLLFFIAVFWGFFPVFTAIFTFPQERAMLSKEQAADMYRLSAYFVARTTSDLPLDLLLPVLFLLVVYFMAGLRINVGSFFLTMVTVFLCIIAAQGLGLAIGATLLDLKKATTLASVTVMTFMLSGGFFVKDVPVFISWLRYLSFNYHTYKLLLKVQYQHISHSINGVKLDGGYKEVGVLLAMVIGYRLLAYLSLRRMKIHPGA	n.a.
Rs_158191	Rs_158191__Cluster-14775.101848;orf1	FINAL_EXTENDED_DEG_ANNOTATION	8.30209	6.24284	1.56705	21.8975	0.000210061	0.00497595	TRUE	0.425610076141603	7.40883689849608	3.45175237402627	2.54011477034964	25.7696184261192	6.24284	6.78141e-05	0.00440274	TRUE	TRUE	-1.80863	0.153465	0.388654	FALSE	FALSE	4.43421	0.00977871	0.109722	FALSE	FALSE	-2.70306	0.0290081	0.152997	FALSE	FALSE	3.53978	0.0367622		FALSE	FALSE	-0.894428	0.529427	0.900833	FALSE	FALSE	-3.26407	0.00395114	0.0392838	TRUE	TRUE	2.97877	0.0658774		FALSE	FALSE	-1.45544	0.274346	0.682078	FALSE	FALSE	-0.561011	0.666995		FALSE	FALSE	2	DL_vs_HL & R3_vs_DL	FALSE	peroxiredoxin Q chloroplastic	peroxiredoxin Q, chloroplastic-like [Primulina huaijiensis]		sp|Q6QPJ6|PRXQ_POPJC	Peroxiredoxin Q, chloroplastic	1.4e-48								chloroplastic_or_plastid																	CCTCTTTCAGTTCCATCTCACTCTTCGGTGAAAACATCCATTTTTGCTAAGGTTACAGAAGGGTCATTGGCACCACCGTTTACTTTGAAAGACCAAGATGGGAAGACTGTAAGTCTTTCAAAATTCAAAGGGAAGCCTGTAGTTATTTTCTTCTATCCTGCTGATGAAAGCCCTGGTTGCACCAAACAGGCATGTGCCTTCAGGGACTCGTATGAGAAATATAAGAAAGCTGGAGCAGAGGTTGTTGGGATTAGTGTGGGTGATGTATCATCCCACAAGGTACCAGCCTTTACCTTTCTTGTATAG	PLSVPSHSSVKTSIFAKVTEGSLAPPFTLKDQDGKTVSLSKFKGKPVVIFFYPADESPGCTKQACAFRDSYEKYKKAGAEVVGISVGDVSSHKVPAFTFLV	n.a.
Rs_15820	Rs_15820__TRINITY_DN65969_c1_g5_i1	FINAL_EXTENDED_DEG_ANNOTATION	17.798	-0.163567	0.429405	32.6815	1.38797e-06	0.000103611	TRUE	24.552414861903	0	19.2411573602703	18.1745714953119	21.5701703890837	-0.163567	0.703266	0.911585	FALSE	FALSE	-6.06992	5.56605e-05	0.0054019	TRUE	TRUE	-6.23348	3.35782e-05	0.00574574	TRUE	TRUE	-0.175864	0.709337	0.868347	FALSE	FALSE	-0.339431	0.462236	0.945605	FALSE	FALSE	5.89405	0.00010061	0.0156788	TRUE	TRUE	-0.202156	0.638241	0.823073	FALSE	FALSE	-0.365723	0.382591	0.890912	FALSE	FALSE	5.86776	9.46312e-05	0.01232	TRUE	TRUE	-0.0262916	0.954641	1	FALSE	FALSE	4	R1_vs_DL & R1_vs_HL & R2_vs_R1 & R3_vs_R1	FALSE	cyclin-dependent kinase C-1;	cyclin-dependent kinase C-1-like [Henckelia pumila]		sp|Q9LFT8|CDKC1_ARATH	Cyclin-dependent kinase C-1	7.48e-174	PF00069;		positive regulation of transcription elongation by RNA polymerase II [GO:0032968]; response to virus [GO:0009615]	ATP binding [GO:0005524]; cyclin-dependent protein serine/threonine kinase activity [GO:0004693]; kinase activity [GO:0016301]; protein serine kinase activity [GO:0106310]; RNA polymerase II CTD heptapeptide repeat kinase activity [GO:0008353]	cyclin-dependent protein kinase holoenzyme complex [GO:0000307]; nucleus [GO:0005634]		ath:AT5G10270;	other_or_unresolved	Q9LFT8	CDKC1_ARATH	reviewed	CDKC-1 At5g10270 F18D22.40	Arabidopsis thaliana (Mouse-ear cress)	2.7.11.22; 2.7.11.23		CATALYTIC ACTIVITY: Reaction=L-seryl-[protein] + ATP = O-phospho-L-seryl-[protein] + ADP + H(+); Xref=Rhea:RHEA:17989, Rhea:RHEA-COMP:9863, Rhea:RHEA-COMP:11604, ChEBI:CHEBI:15378, ChEBI:CHEBI:29999, ChEBI:CHEBI:30616, ChEBI:CHEBI:83421, ChEBI:CHEBI:456216; EC=2.7.11.22; CATALYTIC ACTIVITY: Reaction=L-threonyl-[protein] + ATP = O-phospho-L-threonyl-[protein] + ADP + H(+); Xref=Rhea:RHEA:46608, Rhea:RHEA-COMP:11060, Rhea:RHEA-COMP:11605, ChEBI:CHEBI:15378, ChEBI:CHEBI:30013, ChEBI:CHEBI:30616, ChEBI:CHEBI:61977, ChEBI:CHEBI:456216; EC=2.7.11.22; CATALYTIC ACTIVITY: Reaction=[DNA-directed RNA polymerase] + ATP = phospho-[DNA-directed RNA polymerase] + ADP + H(+); Xref=Rhea:RHEA:10216, Rhea:RHEA-COMP:11321, Rhea:RHEA-COMP:11322, ChEBI:CHEBI:15378, ChEBI:CHEBI:30616, ChEBI:CHEBI:43176, ChEBI:CHEBI:68546, ChEBI:CHEBI:456216; EC=2.7.11.23;			Protein kinase superfamily, CMGC Ser/Thr protein kinase family, CDC2/CDKX subfamily	IPR050108;IPR011009;IPR000719;IPR017441;IPR008271;			AL360334;CP002688;AF375437;AY120690;	ATP-binding;Kinase;Nucleotide-binding;Phosphoprotein;Reference proteome;Serine/threonine-protein kinase;Transferase	CTCGATTTTCGATAGAGCAAATAAAATGTTATATGAAGCAACTGCTCACGGGTCTTCACTACTGTCATGTAAATCAAGTGCTTCACAGGGACATCAAAGGCTCCAATCTTCTCATTGACAACCAGGGAAATTTGAAGCTTGCAGATTTTGGACTTGCGCGTTCATTCTCCAGTGACCACAATGCTAACCTGACAAATCGTGTTATAACTTTGTGGTACAGGCCTCCAGAGTTGCTTCTTGGAGCCACAAAATATGGTCCAGCAGTTGACATGTGGTCTGTTGGTTGTATCTTTGCGGAGCTTTTGTATGGAAAACCAATTCTACCTGGCAAAAATGAGCCTGAACAATTGAATAAGATATTCGAGCTTTGTGGAACCCCTGATGAGTTGAATTGGCCTGGTGTTTCGAAGATTCCCTGGTATAACAAATTTAAGCCGGCACGTCAAATGAAAAGGCGGATTCGAGAGCTTTTTAGACATTTTGACCGTCATGCTCTGGAGTTGTTGGAGAATATGCTGGTTCTTGATCCGGCTAAGAGAATATCAGCAAAGGATGCTCTAGATGCTGAATATTTTTGGACGGACCCCTTACCTTGCGATCCAAAAAGTTTGCCAAAATATGATTCCTCGCATGAGTTCCAGACGAAGAAAAAAAGACAGCAGCAGCGACAAAATGAAGAAATTGCCAAAAGACAGAAGTTACAGCATCCACAACAGCACGCTCGCTTGCCTCCTATCCAACAGACGGGGCAACCTAATGCTCAACATTGGGCCGGACCTGGTCAGCCAATGAACAATCCTCAGCCTCCTCTGTCTGCTGTTCCTAGTCATAATCAGTATGGAAAGCCTCGTGGGCCACCCGGTGGGACTAATAGATACCCCCAAAGTGGGGTCACTGGTTCATATTACCAAGATCGTGGAGGTCAGGGTGGAACATATAACAACGCACCATATCCCTCTCATGGACGAGGGCCCCCATATCCTGGAACTAGCGCTCCTCCTAACGCCCCTCAAGGAGCTTCAAGCGGATACGGAGCTGCCCCTAATTATCCACAGAGTGGTCAATATGGAGTTTCAGGTGGTAGAGGCCCAAATCCAATGGGGGGAAACAGAAACCAGCAGTACGGCTGGCAGCAGTAGGAAAATAGGCAAAGTATGTTACGCACATGAGAAAGCAGTTTACATTTGATGTAGCTACAGTTTTGGTAATGATGATTTAGAACTTTTGACTTGATGTGTATAGTTTGTCGGGCTCTATTTTTTTGTGAATCTGCTCGTCAAATATTGGATCATGTTTGGGGAAATGGTGAACAATGTCTGGAGAATATGCAACGGTAATACACAGTACAATTTAAAGTACTTCACTTCCCAACTTGACACGAATGGTTGCAGTTTTTGATGTCCCTCCTGATTTTGACTTAATATGTTGAAGATAAATGACGCA	RFSIEQIKCYMKQLLTGLHYCHVNQVLHRDIKGSNLLIDNQGNLKLADFGLARSFSSDHNANLTNRVITLWYRPPELLLGATKYGPAVDMWSVGCIFAELLYGKPILPGKNEPEQLNKIFELCGTPDELNWPGVSKIPWYNKFKPARQMKRRIRELFRHFDRHALELLENMLVLDPAKRISAKDALDAEYFWTDPLPCDPKSLPKYDSSHEFQTKKKRQQQRQNEEIAKRQKLQHPQQHARLPPIQQTGQPNAQHWAGPGQPMNNPQPPLSAVPSHNQYGKPRGPPGGTNRYPQSGVTGSYYQDRGGQGGTYNNAPYPSHGRGPPYPGTSAPPNAPQGASSGYGAAPNYPQSGQYGVSGGRGPNPMGGNRNQQYGWQQ	n.a.
Rs_158203	Rs_158203__Cluster-14775.96264;orf1	FINAL_EXTENDED_DEG_ANNOTATION	14.5352	2.73345	0.935117	20.0176	0.00049542	0.00926959	TRUE	2.77997945599917	43.9621913193728	5.25018393894537	8.05813934615305	19.3393915740358	2.73345	0.00346557	0.0545281	FALSE	FALSE	1.14984	0.210664	0.463002	FALSE	FALSE	3.88329	0.000130022	0.0117522	TRUE	TRUE	-1.76407	0.0665834	0.246329	FALSE	FALSE	0.969376	0.357709		FALSE	FALSE	-2.91391	0.00505311	0.0966431	FALSE	FALSE	-1.29319	0.126404	0.33425	FALSE	FALSE	1.44026	0.129396	0.653091	FALSE	FALSE	-2.44303	0.00886668	0.108544	FALSE	FALSE	0.470884	0.629421	1	FALSE	FALSE	1	R1_vs_HL	FALSE	putative protein S-acyltransferase 23-like	probable protein S-acyltransferase 23 isoform X2 [Henckelia pumila]		sp|Q3EC11|ZDHC2_ARATH	Probable protein S-acyltransferase 23	3.69e-166								other_or_unresolved																	TACACCGTTTTGTGCATTCAATTAACTTTGATAACACGCCAATTTATTGCCACCTATGTCTTCCACTTATTGCTGATGGCTTCATCCGAAATCGAAATCGTAGCTGTCGGCAACGAACAAAAAACCTCCAACGGAAACCCAAATGGAGAAGTCAACGTAATCGACGTTTTCTCGGCGTCAGCATACGGAGACTTTGCCAAGCTCCGGGAATTCGTCGAGAACGACGGAGTTTCTGTCTCCCAACCCGACGGCAACGGCTACTATCCCCTCCAGTGGGCAGCTCTCAACAATTTTGCGGATATTGTTCAGTACATCATTGAACGTGGTGGAAATGTGAATGCCAAGGATAACACTGAGCAGACAGCATTGCATTGGGCCTCTGTCCGCGGTTCAATTGCCGCAGCTGATGTGTTGCTGCAGAATGGGGCACGTGTTGAGGCTGGTGATGTTAATGGTTACCGGGCAGTTCATGTTGCTGCTCAATATGGGCAGACAACATTCCTAAATCACATTGTAGCCAAGTATCATGCCGATTTTGATGTACCGGATAATGATGGAAGAAGCCCTCTTCACTGGGCTGCATACAAGGGATGTGTTGATACTATTAGATTGCTTCTATTTAGAGATGCTTGCCAAGCTAGGCAAGATAAAGAAGGTTGTACTCCTTTGCACTGGGCAGCATTGAGAGGAAATATTGAGGCATGTGTTGTGCTTGTACATGCTGGAACTAAGGAAGAATTAATGGTGAAAGACAAAGCAGGAAACACCCCTCTGGAGCTTGCTTCTGATAAAGGTCATCGGCAAATCGCAATTTTCCTTTCAAGTACACGGCGTTCACTGAGCAACCGTTGGAAAGACAGAATTTGTTCAGGAAAAGGCGGGGAAGTTGGTTACGCTCCTGTTCTCTTTGCTGCAATAGTTGTTAACGTGATTCTATTTATTACCTCAGTCATTTTTGCTCCTAATCTTACAAAGGTTACTGCTTTTGTTGCACTTTGGGGCTGGATCGGCGTTTCTCTAGCAGTTGGTTCTTTATTTATGTTTGCACGCTGCAGTAGTAAAGATCCAGGTTATGTAAAGACAGGAATGGCTACCCAATCTAATGCATCAGAGGATCCTTTGTTGAACATTGATCTGAATGACAGCTCTATTTGGACAGGGAACTGGTCTCAGCTTTGCCCTACATGCAAGATAATAAGACCCGTTCGCTCTAAGCATTGTCCTACATGTAAGCGCTGTGTGGAGCAGTTTGATCATCACTGTCCCTGGATCTCAAATTGTGTGGGGAAGAGGAATAAGCGGGACTTTTTCGTGTTTCTCTGCATGGGGTTTCTAACAGCATTGACTGGTGGCATGGTTGCTCTACAAAGAATTTGGATATCAGTACCACTCTTGCAAACTGGCGAATCATGGATTCGACCTGTGCTTTTAGATAATCCTGGTATGATTGCTTTCATCGTCATGGATGCGGGTATCTTAATTGCTGCTGCAACTTTGCTGTCTTTTCAATCAATACAGATTGCTCGGAATATCACCACTAACGAATTAGCCAATGCTATACGCTATGGTTATCTTCGTGGTCCAGATGGGCGGTTTCGCAACCCCTACAATCATGGTTGTTGGAAGAATTGCTCCGATTTCCTAATACGTGGCTACACAGAAGATGATGAGGTTGCTTGGCCTTCCCTACAGCAGGTTACTAGGTAG	YTVLCIQLTLITRQFIATYVFHLLLMASSEIEIVAVGNEQKTSNGNPNGEVNVIDVFSASAYGDFAKLREFVENDGVSVSQPDGNGYYPLQWAALNNFADIVQYIIERGGNVNAKDNTEQTALHWASVRGSIAAADVLLQNGARVEAGDVNGYRAVHVAAQYGQTTFLNHIVAKYHADFDVPDNDGRSPLHWAAYKGCVDTIRLLLFRDACQARQDKEGCTPLHWAALRGNIEACVVLVHAGTKEELMVKDKAGNTPLELASDKGHRQIAIFLSSTRRSLSNRWKDRICSGKGGEVGYAPVLFAAIVVNVILFITSVIFAPNLTKVTAFVALWGWIGVSLAVGSLFMFARCSSKDPGYVKTGMATQSNASEDPLLNIDLNDSSIWTGNWSQLCPTCKIIRPVRSKHCPTCKRCVEQFDHHCPWISNCVGKRNKRDFFVFLCMGFLTALTGGMVALQRIWISVPLLQTGESWIRPVLLDNPGMIAFIVMDAGILIAAATLLSFQSIQIARNITTNELANAIRYGYLRGPDGRFRNPYNHGCWKNCSDFLIRGYTEDDEVAWPSLQQVTR	n.a.
Rs_158225	Rs_158225__Cluster-14775.45260;orf1	FINAL_EXTENDED_DEG_ANNOTATION	18.7218	-5.64375	1.31117	40.493	3.4225e-08	4.92598e-06	TRUE	20.4633447893568	34.9998765222286	28.5997419395493	17.8870058865495	0.377642145035081	-5.64375	1.67461e-05	0.00174264	TRUE	TRUE	6.43632	1.77331e-06	0.000685452	TRUE	TRUE	0.792571	0.242545	0.617562	FALSE	FALSE	6.10336	5.02124e-06	0.000836739	TRUE	TRUE	0.459605	0.485141	0.951422	FALSE	FALSE	-0.332966	0.647158	0.942029	FALSE	FALSE	5.37653	4.1029e-05	0.00203427	TRUE	TRUE	-0.267219	0.657558	0.973161	FALSE	FALSE	-1.05979	0.117783	0.45585	FALSE	FALSE	-0.726824	0.269147	1	FALSE	FALSE	4	DL_vs_HL & R1_vs_DL & R2_vs_DL & R3_vs_DL	FALSE	putative leucine-rich repeat receptor-like protein kinase	putative leucine-rich repeat receptor-like protein kinase [Dorcoceras hygrometricum]		sp|Q9LVP0|Y5639_ARATH	Probable leucine-rich repeat receptor-like protein kinase At5g63930	2.31e-79								other_or_unresolved																	CAGAAGATTGGTACAATGTCTACGGTGGTGGGATTGTGGAAAGGTGTTTTTAGGATTTGGATAGGAATTTCCATGTTCCCAATGATGCTGTTTTGTTGCTCTGAGGCGTTGAGTAGAGATGGAAATTATCTCCTAGAGTTCAAGAAAAGCATTATCGACATCGATAATATTCTTTGGAATTGGAATCCAAATGATCAGATGCCATGTAAATGGATGGGTGTGAAATGTTCGTTGGATTATAAACAGGTTGTGTGGTCCCTTGATTTGAGCTCGCTGAATCTTTCGGGATCGTTGAGTTCTAGTATTGGTAGTCTTGTTTATCTAACTTATCTTGATCTTTCTCATAATGGGTTCGAGGGGAGTATCCCGAAGGAGATTGGAAATTTATCAAGATTGGAAACTCTTTTTTTGAATGACAATCATTTTAATGGGGAAATGCCTGTAAAGTTGGGTGATATCTCTTCTTTGCTAGATTTGAATATATGCAATAACAAGATCTCTGGTCCTATTCCAGAAGAAATAGGGAAATTAACTTCTCTTGTTCAGTTCGTGGCGTACACGAATTGTCTCTCCGGCTCGATACCTACATCTTTCGGTAACCTGACCAACTTGAAAACATTTCGAGCAGGGCAGAATGAGCTTTCTGGAAATCTACCAGTGGAAATAGGCAGTTGTAGTAGCCTGGAAACTCTTGGTCTTGCACAGAATCAATTAGATGGTAACTTACCAAAAGAGCTTGGTATGCTGACAAACTTGGTTGATCTCATTCTTTGGGACAATCCGTTTTCGGGGTCTATACCGAACGAGCTTGGGAATTGTACGAGTCTCGAGACGCTTGCTTTATACCAGACGAATCTTGTTGGAGGGATTCCTGCTGAACTTGGGAAACTCAGGTTTCTAAAGAGGTTGTACTTATACAGAAATGGATTGAACGGAACAATTCCCAAAGAAACAGGCAATCTTAGTTTTGCACTAGAGATTGATTTCTCTGAGAACTATTTGTCCGGTGAGATTCCTACCGAGTTGACACGAATAAAGGGCTTACGCTTACTGTACTTGTTCCAGAACGGGCTAACCGGAGTTATACCAACTGAACTCAGTAGCTTGGCGAACTTGACGAAGCTAGACTTGTCGATAAACCATCTAACCGGCCCCATTCCATTTGGTTTTCAGTATCTCCCTCAAATGCTTCAGTTACAGCTTTTTGATAACGATTTGAGTGGCACTATACCTCAAGGCCTTGGTCTATATAGTCGGCTTTGGGTAGTCGATTTTTCCAGCAATAACTTAACTGGTAGAATCCCTCCATACATATGTCAGCATTCTAACTTGATATTGCTGAATCTTGAGTCTAATAATCTGCATGGAAACATACCAGCCGGTGTCTCAAATTGCGTTTCTTTGGTACAGCTGAGACTCAGTGCTAACAGGTTAACCGGGAGCTTTCCTTCAGGTGTATGCAAATTGACTAATCTCTCGGCTGTCGAATTGGGTCGGAATAAGTTCAGTGGCCCGATACCTCGAGAGGTCGGGACATGCCAAAAGTTGCAAAGGCTCGATCTTTCGGGTAATTACTTTACATCGGAGTTGCCAAGGGAGATAGGGAATCTTTCAGAGCTTGTGGCTTTCAATGTTCCATCTTGCCTTTTCTCTGGACAGATACCACTTGAAATCATGAACTGCAAAGCCCTTCAAAGGCTTGATCTTGGTGGCAATGGTTTTATTGGAACTATACCGAATGAATTGGGAAATCTCTCTCTGCTTGAACGGCTTATTATTTCTGAAAATTTCTTCTCTGGAAATATACCAGGTGCATTAGGTAATCTCACTCATTTGACTGAACTGCAGATGGGCGGGAATTTATTATCCGGTTCGATACCGATGGAGTTTGGTAATCTTTCTGGCTTGCAGATTGCAATGAATCTCAGTTTCAATAAGTTATCCGGGCCAATACCACCTCAGATTGGGAACCTTATCTTGTTAGAATACCTTTTACTCAACAACAATGAATTAAGTGGTGAGATACCAAGCACATTTGGAAATCTTTCAAGTTTACTCGGCTGCAACCTCTCATTTAACAACTTATCGGGTCCGTTGCCGAGTGTACCGTTGTTTCAGGACATGAGCATCAGTAGCTTCATCGGAAACAAGGGGCTTTGCGGCGGTCTTCTGGGTAATTGCATACACATTGACACAACACCTTCTCCGAAACAAAGTGTGGCCGCCTCTTCTCGAGGAAAGATTGTATCTATAGTTGCTTCTGTTGTAGGTGGAGTCTCTCTTGTTCTGATCATAGTAATATTATACATCATGAAACAACATCCGGTTGATATGGTTGCATCTTTTCAAGATAATGATGTTTCATCCCAAGATTCCGATATATACTTTCCTCCGAAAGAAGGGTTCACTTTCCATGATCTAGTCGAGGCCACAAATAATTTCCACGACAGTTTCGTGATCGGTAGGGGAGCTGTTGGGACCGTGTATAAGGCCGTTTTGCAATCTAGCCAGACGATTGCAGTCAAGAAGCTGGCGTCGAATCGAGAGGGAAACGACATCGAG	QKIGTMSTVVGLWKGVFRIWIGISMFPMMLFCCSEALSRDGNYLLEFKKSIIDIDNILWNWNPNDQMPCKWMGVKCSLDYKQVVWSLDLSSLNLSGSLSSSIGSLVYLTYLDLSHNGFEGSIPKEIGNLSRLETLFLNDNHFNGEMPVKLGDISSLLDLNICNNKISGPIPEEIGKLTSLVQFVAYTNCLSGSIPTSFGNLTNLKTFRAGQNELSGNLPVEIGSCSSLETLGLAQNQLDGNLPKELGMLTNLVDLILWDNPFSGSIPNELGNCTSLETLALYQTNLVGGIPAELGKLRFLKRLYLYRNGLNGTIPKETGNLSFALEIDFSENYLSGEIPTELTRIKGLRLLYLFQNGLTGVIPTELSSLANLTKLDLSINHLTGPIPFGFQYLPQMLQLQLFDNDLSGTIPQGLGLYSRLWVVDFSSNNLTGRIPPYICQHSNLILLNLESNNLHGNIPAGVSNCVSLVQLRLSANRLTGSFPSGVCKLTNLSAVELGRNKFSGPIPREVGTCQKLQRLDLSGNYFTSELPREIGNLSELVAFNVPSCLFSGQIPLEIMNCKALQRLDLGGNGFIGTIPNELGNLSLLERLIISENFFSGNIPGALGNLTHLTELQMGGNLLSGSIPMEFGNLSGLQIAMNLSFNKLSGPIPPQIGNLILLEYLLLNNNELSGEIPSTFGNLSSLLGCNLSFNNLSGPLPSVPLFQDMSISSFIGNKGLCGGLLGNCIHIDTTPSPKQSVAASSRGKIVSIVASVVGGVSLVLIIVILYIMKQHPVDMVASFQDNDVSSQDSDIYFPPKEGFTFHDLVEATNNFHDSFVIGRGAVGTVYKAVLQSSQTIAVKKLASNREGNDIE	n.a.
Rs_158239	Rs_158239__Cluster-14775.53255;orf1	FINAL_EXTENDED_DEG_ANNOTATION	39.0706	-1.65838	0.694052	22.3527	0.000170489	0.00427516	TRUE	31.2613147526914	17.3528118388477	55.9462920331727	79.2812777232954	9.89739212749982	-1.65838	0.0168753	0.140542	FALSE	FALSE	0.931869	0.249552	0.507802	FALSE	FALSE	-0.726507	0.346726	0.719828	FALSE	FALSE	2.49602	0.000938783	0.0211674	TRUE	TRUE	0.837648	0.241	0.819095	FALSE	FALSE	1.56416	0.0585275	0.361915	FALSE	FALSE	3.00238	1.11973e-05	0.000824953	TRUE	TRUE	1.344	0.03544	0.379133	FALSE	FALSE	2.07051	0.00662778	0.092934	FALSE	FALSE	0.506353	0.472093	1	FALSE	FALSE	2	R2_vs_DL & R3_vs_DL	FALSE	clustered mitochondria protein	protein REDUCED CHLOROPLAST COVERAGE 2 [Henckelia pumila]		sp|F4JKH6|REC2_ARATH	Protein REDUCED CHLOROPLAST COVERAGE 2	2.46e-41								mitochondrial																	AATGAAAATACAACACATGAAGAGACGGAAGTTCATTTACCTGATGGAAGTGAAAATGTTGGTGCAACACCAAATGTGGAAGAGAATCTAGTCAGGGAAAGTGCCGCTCTTTCTCCAACTCAGCCAGAAAAGCTTGGTGAGTCAGAGATGGGGAAGGAGCCAACCCGGAAACTATCTGCTGCTGCACCTCCGTTTAATCCATCCATAATTCCAGCTTTTGGCTCTGTTCCCCTTCACGTATATACCGAACATGGAGGATTATTGCCATCACCAGCGAATATTGCACCAATGCTAGCTGCTAATCCGGTTCGTAGATCACCACATTTGTCTGCTACTGCTAGAGTTCCATATGGTCCACGGCTCTCAGGTGGGTATAATCGATCTGGAAACCGTCTTCATCGAAAGCCTTCTTTCCACAATGATGAGAATAATGGGGATCAGGCTCACTTCAGCCCTCCAAGAATAATGAACCCACAAGCAGTTGAGTTTTTACCTGGCCATCCATGGATTCACAATGGCTATTCAGTTGCTCCAAATGGTTATTTGGCTCCACCAAATGGTATTCCTTTCTCAACAAATGGTTATCCCTTATCACCAAATGGCATCCCAACATTGTTCACTGGTGTGCCAGAAACTCAAAATGGATTTTCAGCATCTTCTGTGGGTTCTCTGGAGTCTCCCTCAAGTGTAGATGTTGAAGATACTGAAAATGACGTAAATAAACTTGCAGAAGATGGTGGCATTGAAGGATCATCTAGCAACTCGACAATCATTGCCCAACAAATATCAGAAATTGTGCAGGAACATGGACTAAATGAAGAAGTTTATTCAAAAAACATTGAGAAATTAAATTGCGAAGCTGGAGAAGAATATACCAATTTTGATATCGCTTCTGCGAAGGATAACGACAATAACTTGACAGTTGAAGAAAAGACAACTAAACGTTGGGGAGATTACTGCGATGGCGAAGCTGATGTTACTGAGGTGACTATTTGA	NENTTHEETEVHLPDGSENVGATPNVEENLVRESAALSPTQPEKLGESEMGKEPTRKLSAAAPPFNPSIIPAFGSVPLHVYTEHGGLLPSPANIAPMLAANPVRRSPHLSATARVPYGPRLSGGYNRSGNRLHRKPSFHNDENNGDQAHFSPPRIMNPQAVEFLPGHPWIHNGYSVAPNGYLAPPNGIPFSTNGYPLSPNGIPTLFTGVPETQNGFSASSVGSLESPSSVDVEDTENDVNKLAEDGGIEGSSSNSTIIAQQISEIVQEHGLNEEVYSKNIEKLNCEAGEEYTNFDIASAKDNDNNLTVEEKTTKRWGDYCDGEADVTEVTI	n.a.
Rs_158247	Rs_158247__Cluster-14775.42124;orf1	FINAL_EXTENDED_DEG_ANNOTATION	8.71674	4.46677	1.72019	22.969	0.000128447	0.00346828	TRUE	1.70244030456641	0	1.91348997738664	0	34.7944315713497	4.46677	0.00941341	0.0994196	FALSE	FALSE	-6.76306	0.00314055	0.0445057	TRUE	TRUE	-2.29629	0.333809	0.70909	FALSE	FALSE	-4.26536	0.0239609	0.137561	FALSE	FALSE	0.201407	0.919498		FALSE	FALSE	2.4977	0.317958	0.772676	FALSE	FALSE	-8.0193	5.12985e-05	0.00236186	TRUE	TRUE	-3.55254	0.0875461		FALSE	FALSE	0	1	1	FALSE	FALSE	-3.75395	0.0910174		FALSE	FALSE	2	R1_vs_DL & R3_vs_DL	FALSE	hypothetical protein F511_05941	uncharacterized protein [Henckelia pumila]				1.52e-44								other_or_unresolved																	CCTGGAGATGGCTCTGCTCCTGGTTCTGATGGTGTAATTCTTGTCTCGCCTACCATGTTTCATATGAAGGGAGAGAAATATCTTCCTAAGATGTGTGATGACTTTTTGGACCCTTGTTTGTATGAGGAGTGCGGAAAGATGACATTTGTTTATGTCAGGGCCTTTGACTGGGTCACAGAATACGCGAAATCGGCCATAAACTTCTACAATAAAAAAGAACAAAAGAATTTCATTCTCCTACAAGTTGAGAAGCTCTACTGTATGTCAGCTGCAAATCACTACTGCATGACTCTCTGGGCACGGGATGGTAGAAGTGATGAGTGCCGTCTTTTTCGAGCCATTGTTTACTTTAAGGGCGATGCTGAGGTATTGCTTTGTGAGATTAATGTACCATACTCTCGATGTTGTTACTAG	PGDGSAPGSDGVILVSPTMFHMKGEKYLPKMCDDFLDPCLYEECGKMTFVYVRAFDWVTEYAKSAINFYNKKEQKNFILLQVEKLYCMSAANHYCMTLWARDGRSDECRLFRAIVYFKGDAEVLLCEINVPYSRCCY	n.a.
Rs_158254	Rs_158254__Cluster-14775.91546;orf1	FINAL_EXTENDED_DEG_ANNOTATION	9.38366	2.29738	0.899694	21.229	0.000285224	0.00621286	TRUE	1.96321193468288	27.2312610368425	7.04861550386447	6.6333845790983	9.21269648281091	2.29738	0.0106642	0.107144	FALSE	FALSE	1.62178	0.0400761	0.18286	FALSE	FALSE	3.91916	3.07659e-05	0.00548913	TRUE	TRUE	-0.317708	0.693864	0.859264	FALSE	FALSE	1.97967	0.0381437		FALSE	FALSE	-1.93949	0.0228614	0.219634	FALSE	FALSE	-0.507123	0.49177	0.719462	FALSE	FALSE	1.79026	0.0459155		FALSE	FALSE	-2.1289	0.00680928	0.094161	FALSE	FALSE	-0.189415	0.813744		FALSE	FALSE	1	R1_vs_HL	FALSE	histone-lysine N-methyltransferase ATX2	histone H3-lysine(4) N-trimethyltransferase ATX1-like isoform X1 [Henckelia pumila]		sp|P0CB22|ATX2_ARATH	Histone-lysine N-methyltransferase ATX2	3.73e-295								other_or_unresolved																	TTCTTCACTTTAACTTGTGAAGGAAAGCTTGTCAAAGACTCTGATAATTTCCAAAATGAGAGATTTATATGGCCTGAGGGGTATACCGCTATGAGGAAGTTTTCTTCAATAGCGGATCCAAGCATGTTCACCTTATATAAGATGCAAGTACTAAGAGATGTCGACTCCAGGACCAAACCTCTATTTAGAGTTACATCAGATGATGGAGAAGAGTTTAATGGATCAACTCCATCTGCGTGTTGGAATAAAATATATGAAAGGGTTAGGAAGGTGCGAACAAGCATTTACAATGCTGTTGTTGAAACTGAACAGAGCTTTAAATCCGGATCTTTTATGTTTGGTTTTTCCCACCCAAAAGTTTCAAAACTCATCCAGGAAATGTCAAATTCCAGACAGAAATCAAAATCCTCTCAATCTGCATCTAAAAGAATCAAGGGCAGTTCTTCTGGTTATAGATCTGTTCATGTTGAATGGAGGGACCTTGATAAGTGCAATGTTTGCCATATGGATGAGGAGTACGAGAGTAATTTATTCCTTCAGTGTGACAAATGCAGAATGATGGTGCATGCTAGATGCTATGGTGAACTTGAGCCTACTGGTGGCGCTCTTTGGTTATGCAACTTGTGTCGTCCTGGAGCTCCTGAACTTCCTCCTCCCTGCTGCTTGTGTCCTATCATAGGAGGTGCTATGAAGCCGACCACAGATGGGCAGTGGGCTCATCTTGCTTGTGCTATATGGATACCAGAAACTTGTTTATCTGATATTAAGAAAATGGAGCCCATCGATGGGATTCACAGGATCCATAAGGGCCGCTGGAAGCTATTATGTAGCATCTGTGGTGTTCCTTATGGTGCATGTATTCAGTGTTCAAACAATACTTGTTGTGTGGCATATCATCCTCTCTGTGCACGTGTTGCTGGCTTTTGTGTTGAGGATGAGGAGGATCAGTGCATCCAATTATTTTCCTTCTGCAAGAAGCATAGGCCCTTATCCAATGAGCCTTTGCCCGATGGACGAATTGGACAGCAAGCCTGTGAACGTGGAGACTATTCTCCAGCTTCAAACCCTTCTGGTTGTGCCCGTACAGAGCCGTATAATACTCTCAAAAGGCGAGGGAGAAATGAACCTGAAGTTCTAGCCTCTGCTTCCTCAAAGCGCTTGTATTTGGAGAACAATCCGTACTTAGTTGGTGGATACAGCCCTCACATGCCGTTTTGGAACAAATCCTCCAGTGCATTTGATGGCTCTAAATATTCTGTGGACCTTCAGAAGCTGTGGATGCATCAACCTGACCCATCTAGTGAGATGCTTTTGGTGTCTGATAAGTACAAGTACATGAGGGACACCTTCAGAAAGAGATTGGCGTTCGGGAAATCTAGGATACATGGTTTTGGTGTCTTCACTAAACGTCCACATAGGGCTGGAGACATGATAGTTGAGTATACTGGGGAACTTATTCGACCTTCAGTGGCTGATAAAAGGGAGCTTTCAATATATAATTCACTAGTTGGTGCTGGAACTTACATGTTTCGTGTTGATGATGAGCGTGTCGTGGATGCCACAAGGGCTGGAAGCATAGCACATTTGATTAACCACTCATGCGAACCGAATTGCTATTCAAGAACTATTAGTATCAACGGTAATGATCACATCATAATATTTGCCAAACGAGATATAAAACAGTGGGAAGAACTAACATATGATTACAGGTTTGCGTCAAAAGACCAACGACTAGCTTGTTATTGTGGATTTCCTAGGTGTCGGGGTGTCGTGAATGATGCTGAATCTGTGGAACGAGAAAAGGGGATATATGTACCCCGTAGTGAACTGAAAGACTGGGATGCTGAATGA	FFTLTCEGKLVKDSDNFQNERFIWPEGYTAMRKFSSIADPSMFTLYKMQVLRDVDSRTKPLFRVTSDDGEEFNGSTPSACWNKIYERVRKVRTSIYNAVVETEQSFKSGSFMFGFSHPKVSKLIQEMSNSRQKSKSSQSASKRIKGSSSGYRSVHVEWRDLDKCNVCHMDEEYESNLFLQCDKCRMMVHARCYGELEPTGGALWLCNLCRPGAPELPPPCCLCPIIGGAMKPTTDGQWAHLACAIWIPETCLSDIKKMEPIDGIHRIHKGRWKLLCSICGVPYGACIQCSNNTCCVAYHPLCARVAGFCVEDEEDQCIQLFSFCKKHRPLSNEPLPDGRIGQQACERGDYSPASNPSGCARTEPYNTLKRRGRNEPEVLASASSKRLYLENNPYLVGGYSPHMPFWNKSSSAFDGSKYSVDLQKLWMHQPDPSSEMLLVSDKYKYMRDTFRKRLAFGKSRIHGFGVFTKRPHRAGDMIVEYTGELIRPSVADKRELSIYNSLVGAGTYMFRVDDERVVDATRAGSIAHLINHSCEPNCYSRTISINGNDHIIIFAKRDIKQWEELTYDYRFASKDQRLACYCGFPRCRGVVNDAESVEREKGIYVPRSELKDWDAE	n.a.
Rs_158255	Rs_158255__Cluster-14775.91541;orf1	FINAL_EXTENDED_DEG_ANNOTATION	3.32525	-4.64166	1.44107	19.2039	0.000716645	0.012047	TRUE	5.18106714519066	0	4.28721360464345	6.37021813159901	0	-4.64166	0.00127748		FALSE	FALSE	0	1		FALSE	FALSE	-4.04233	0.0178276		FALSE	FALSE	4.25726	0.00463066		FALSE	FALSE	-0.384407	0.70054		FALSE	FALSE	3.65792	0.0375909		FALSE	FALSE	4.8752	0.000635638	0.012302	TRUE	TRUE	0.233531	0.790873		FALSE	FALSE	4.27586	0.011624		FALSE	FALSE	0.617938	0.528086		FALSE	FALSE	1	R3_vs_DL	FALSE	Cucumisin	subtilisin-like protease SBT1.8 [Primulina eburnea]		sp|Q9ZUF6|SBT18_ARATH	Subtilisin-like protease SBT1.8	0								other_or_unresolved																	AGTGAATGGTACGCCGACCATTTCCAGTCCGTCGACCCAGATTCGCTCCTGTACGTCTACGAGTCCGCTTATCACGGTTTCGCCGCCGCACTCTCCCCGGAGGAGGTGCAGCTCCTCCGTCAGTCGGATGCGGTGCTCGGAGTTTTCGAAGACGTGGTATACACTCTGCACACCACGCGTACGCCGGAGTTTCTGGGCCTGGAAACCGATTTCGGGACGTGGGCTGGGCACAGCCTGCAGGAACTGAATCAGGCCTCGCAAGATGTTATCATCGGGGTTCTGGATACCGGGGTTTGGCCGGAATCTAAGTCTTTCGGAGATGAATCGATGTCCGATGTGCCGGCTAGGTGGCGCGGTGAGTGCGAGGCTGCGGATGATTTTGATCCCAAAATCCACTGTAACAAGAAGCTAATCGGTGCGAGATTCTTCTCCAAAGGATACGACATGTCGACTGGGGTGAAGGAATCTCCGTCCCCACGCGATAACGATGGCCATGGTACACATACAGCAAGCACCGCGGGTGGGTCTCTGGTGGAGAACGCCAGCCTCTTGGGTTATGCTAGAGGGAATGCCCGCGGGATGGCTACCCATGCCCGATTGGCCACTTACAAAGTTTGCTGGAAATCGGGTTGTCTTGGTTCCGACATTCTTGCTGCGATGGACCGCGCGATTCTCGACGGCGTTGATGTGCTGTCCCTCTCTCTCGGCGGGGGATCCACGACTTATTTTCGGGACACAATTGCCATCGGTGCTTTTGCTGCCATGGAGAAAGGGATTTTAGTCTCATGTTCGGCTGGAAACAGCGGGCCTACGAGGGCTTCGCTAGCAAATGTTGCGCCGTGGATTATGACCGTCGGAGCCGGCACAATCGACAGGGATTTCCCAGCTTTTGCAACTTTTGGCAATGGAAAGAAATATACAGGGGTCTCATTGTACAGTGGCGAAGGAATGGGGAATGATTTAGTGAAATTGGTGTACGATACAGGCAGCAACGGGACCAGCAATTTGTGCTTGCCGGGGTCTCTGGACAGGTCGGCGGTGCGTGGGAAGGTGGTGCTTTGCGACAGAGGGATTAACGCCAGGGTTGAGAAGGGTGCGGTGGTGAGAGACGCCGGTGGGATAGGGATGATACTGGCGAACACGGCGGCGAGCGGGGAGGAGCTGGTGGCGGACAGCCACTTGTTACCTGCGATGGCGGTGGGGAGGAAAGTGGGGGACGTGATGAGGCAGTACGTGCAGACGGAGAAGGATCCGAGGGCGGTGTTGAGCTTCGGCGGGACGGTGGTGGACGTTAAGCCGTCGCCGGTGGTGGCGGCTTTCAGCTCGAGGGGGCCCAATATGGTGACACCGGAGATATTGAAGCCGGATGTGATCGGGCCTGGCGTGAATATCTTGGCAGGTTGGTCTCAGGCTGTTGGGCCCACCGGGCTTGAGAAGGACAGTAGGAAGACTATGTTCAACATCGTGTCTGGTACATCGATGTCTTGCCCTCACATAAGTGGACTAGCTGCATTACTGAAAGCAGCGCATCCGGACTGGAGCCCAAGTGCCATCAAATCCTCTCTGATGACTACAGCTTACACGCTCGATAACACCAACTCCCCTCTCCGTGATGCTGCCGACTACTCCCTCTCTACACCGTGGGCGTATGGAGCCGGCCATGTTGACCCCCACAAGGCCCTATCTCCAGGGCTCGTGTACGATGCCACCCCTGAAGACTACATAGCGTTCCTATGTTCTTTGGATTACTCAACTTCGATGATACAGATAATCGTAAAGCGCCCAAACGTTACTTGTGACAGGAAATTTCGTGATCCTGGCCAGCTCAACTATCCCTCGTTCTCGGTGTTGTTTAGGAAGTCGAGGGTCGTGCGATACACTCGGGAGCTGACGAATGTGGGAGCAGCAGGTTCTGTTCACACAGTTTCGGTTGATGCGCCCTCTATGGTTTCGGTTACTGTGAAGCCATCGATCCTTGTTTTTCCGAATGTTGGTGATAAACAACGGTACACAGTAACGTTTGTATCACAGAAAGGCGCAAACTCTTTGGCTCGAAGTGCATTTGGCTCCATTTCTTGGAGCAACGCGCAGCATCAAGTGAAGAGCCATGTTGCTTACTCGTGGGCGCGATTATGA	SEWYADHFQSVDPDSLLYVYESAYHGFAAALSPEEVQLLRQSDAVLGVFEDVVYTLHTTRTPEFLGLETDFGTWAGHSLQELNQASQDVIIGVLDTGVWPESKSFGDESMSDVPARWRGECEAADDFDPKIHCNKKLIGARFFSKGYDMSTGVKESPSPRDNDGHGTHTASTAGGSLVENASLLGYARGNARGMATHARLATYKVCWKSGCLGSDILAAMDRAILDGVDVLSLSLGGGSTTYFRDTIAIGAFAAMEKGILVSCSAGNSGPTRASLANVAPWIMTVGAGTIDRDFPAFATFGNGKKYTGVSLYSGEGMGNDLVKLVYDTGSNGTSNLCLPGSLDRSAVRGKVVLCDRGINARVEKGAVVRDAGGIGMILANTAASGEELVADSHLLPAMAVGRKVGDVMRQYVQTEKDPRAVLSFGGTVVDVKPSPVVAAFSSRGPNMVTPEILKPDVIGPGVNILAGWSQAVGPTGLEKDSRKTMFNIVSGTSMSCPHISGLAALLKAAHPDWSPSAIKSSLMTTAYTLDNTNSPLRDAADYSLSTPWAYGAGHVDPHKALSPGLVYDATPEDYIAFLCSLDYSTSMIQIIVKRPNVTCDRKFRDPGQLNYPSFSVLFRKSRVVRYTRELTNVGAAGSVHTVSVDAPSMVSVTVKPSILVFPNVGDKQRYTVTFVSQKGANSLARSAFGSISWSNAQHQVKSHVAYSWARL	n.a.
Rs_158442	Rs_158442__Cluster-14775.52055;orf1	FINAL_EXTENDED_DEG_ANNOTATION	9.29791	-0.783291	0.709265	15.5925	0.00361767	0.0366511	TRUE	13.1226191074076	0	14.293645624166	10.0697198374833	7.56949885817068	-0.783291	0.269433	0.617243	FALSE	FALSE	-4.56894	0.00476147	0.0560188	FALSE	FALSE	-5.35223	0.000834534	0.0297246	TRUE	TRUE	0.83085	0.280709	0.544035	FALSE	FALSE	0.0475585	0.948376		FALSE	FALSE	5.39979	0.000922804	0.0411607	TRUE	TRUE	0.412944	0.561117	0.771272	FALSE	FALSE	-0.370348	0.581378		FALSE	FALSE	4.98188	0.00187842	0.0480268	TRUE	TRUE	-0.417906	0.570035		FALSE	FALSE	3	R1_vs_HL & R2_vs_R1 & R3_vs_R1	FALSE	phosphoglucan phosphatase LSF1 chloroplastic isoform X1	phosphoglucan phosphatase LSF1, chloroplastic [Henckelia pumila]		sp|F4J117|LSF1_ARATH	Phosphoglucan phosphatase LSF1, chloroplastic	1.68e-304								chloroplastic_or_plastid																	ATGTATCCTCTGCATTTCTTGAATTGCAGGGGTTTCCACCGCTCCGTGTTCTTGTGTCCCAATGACAACTTTCAGAAGAGTAGCGGTAGCGCCGCCGTTCAATCCTCTTTTTGGGGCAGACATTTCAATTTCAAGATTGGGGTTTCGAAATTCACCGCGCGTAGATCGTGTACCGTTTTCGCGCTGTCCTCCTCCCCGTTCAAGATGAATTTGAACGAGTATTTGGTGACACTGGAGAAGCCCCTCGGTATTCGATTCGGACTCTCTGTTGAAGGGAGGATTTTCGTTCTCGCACTTCAAAAAGGGGGGAATGCTGAGAAATCAAGAATAGTTATGGTGGGTGACACCTTGAAGAAAGCGAGTGAATCGTCTACTTCAAAGCTTGTTGAAATCAAGGACTACGGTGATGTAGAGATTCTTGTCAAGGAGGAAGCTGGTTCTTGTATCCTTGTGCTTGAGAGACCCTCCTCCCCTTTTCCTATCCATCTCTATTTTCTGAATGATCTTGATGCTTTATTCAACCAAGGGCATGTTCCAATTGCTACTTCGAACGATAGTATACAATCTTCAAATTCGAATGCACCTGGCGAGGGTGCTGGAAACTCTGGATCGGTAGAATTTTGTCCAAAACTTTTATCTTCCAAAGGATGGAAGTATTTGAATGATCAGGACAAGAATGGTCAACCACAGATGCCTAAGAACCCTCCTACTCTACCATTTGGTCCTCTTGTTGCCACTTTCACTGAGAAATTGCCTGAAAACACTGAATGGGGGCATGGGAGTTTTCCATTGGAGGAGTATGTGAAGGCATTGGAACGTTCAAATGGGGAGCTGTACTATAACCATTCTCTTGGTATGCGCTACAGTAAGATCACGGAGCAAATTTATATCGGATCATGTATTCAAACAGAAGAAGATGTAGAGACATTGTCTAACAAGGGAGTGACAGCTGTGCTGAATTTCCAGAGTACAATTGAAGCTGCAAATTGGGGAATTGATTCAAATCTGATCAATGAGTCATGCCAAAAGTTTAATGTCCTCATGATTAACTATTCAATAAGGGGCTCCGACTCGTTTGATATGAGAAAGAAACTGCCATTCTGTGTGGGTCTTCTGCTGCGCTTACTTAAGAAGAACCATCGTGTTTTTATCACTTGCACCACTGGTTTTGATCGATCACCTGCTTGTGTGATTGCCTACCTGCATTGGATAACAGATACTTCCCTTCATGCTGCTTACAATTTTGTTACTGGTTTGCATTCATGCAGGCCTGACAGGCCAGCAATTGCCTGGGCAACGTGGGATCTTATAGCCATGGTTGAAAGTGGTATCCATGATGGACCTTCAACCCATGCTGTAACTTTTGTATGGAATGGTCAC	MYPLHFLNCRGFHRSVFLCPNDNFQKSSGSAAVQSSFWGRHFNFKIGVSKFTARRSCTVFALSSSPFKMNLNEYLVTLEKPLGIRFGLSVEGRIFVLALQKGGNAEKSRIVMVGDTLKKASESSTSKLVEIKDYGDVEILVKEEAGSCILVLERPSSPFPIHLYFLNDLDALFNQGHVPIATSNDSIQSSNSNAPGEGAGNSGSVEFCPKLLSSKGWKYLNDQDKNGQPQMPKNPPTLPFGPLVATFTEKLPENTEWGHGSFPLEEYVKALERSNGELYYNHSLGMRYSKITEQIYIGSCIQTEEDVETLSNKGVTAVLNFQSTIEAANWGIDSNLINESCQKFNVLMINYSIRGSDSFDMRKKLPFCVGLLLRLLKKNHRVFITCTTGFDRSPACVIAYLHWITDTSLHAAYNFVTGLHSCRPDRPAIAWATWDLIAMVESGIHDGPSTHAVTFVWNGH	n.a.
Rs_158467	Rs_158467__Cluster-14775.90927;orf1	FINAL_EXTENDED_DEG_ANNOTATION	27.0464	-4.0905	1.16024	22.9586	0.000129063	0.00348252	TRUE	39.6312776790521	1.32475079647185	37.6432036247699	49.2372808308297	2.35397854317302	-4.0905	0.000422601	0.0144539	TRUE	TRUE	-1.3575	0.44867	0.69388	FALSE	FALSE	-5.448	0.00133959	0.037305	TRUE	TRUE	4.00456	0.00153169	0.0282094	TRUE	TRUE	-0.0859394	0.939262	0.99895	FALSE	FALSE	5.36206	0.00246366	0.0659249	FALSE	FALSE	4.40009	0.000144473	0.00471121	TRUE	TRUE	0.30959	0.758656	0.984963	FALSE	FALSE	5.75759	0.000691442	0.0307521	TRUE	TRUE	0.39553	0.725232	1	FALSE	FALSE	5	DL_vs_HL & R1_vs_HL & R2_vs_DL & R3_vs_DL & R3_vs_R1	FALSE	subtilisin-like protease SBT1.9	subtilisin-like protease SBT3 [Primulina huaijiensis]		sp|O82777|SBT3_SOLLC	Subtilisin-like protease SBT3	3.38e-252								other_or_unresolved																	TGTAACAAGAAACTCATCGGAGCAAAATATTTCAACGCCGGAGTTCGGGCTGCGAATCCTGGGGTTACTATTACTATGAATTCCGCCCGGGACGACGACGGTCACGGCACGCACGTTGCGTCCACTGCCGCGGGTAATTATGTGGAGGGTGTCTCGTTCTTCGGCTACGCCCCGGGGACGGCGAGAGGGGTTGCTCCGAGAGCTAGGCTGGCGGCGTATAAGGTCCTCTGGAATGAGGGGAGTTACGAATCCGATGCGCTCGCTGCTATCGATCAGGCCGTGGCTGACGGGGTCGATGTGCTGTCGATTTCTTTGAGTTATCGAAACACTGATTTGTACGAGAACCCGATTGCGATAGCGGGCTTTGGCGCTCGAGAGAAGGGGATTCTTGTCTCTGTCTCAGCGGGGAATCGAGGCCCGAGTTTTGGAACTTTGCTAGAAGGGATTCCATGGGCTTTCGTGGTGGCATCAGGGACTGTGGATAGGTGGTTTGCTGGAAACTTGACTCTTGGAAATGGGAAAAGGATCATTGGATGGACTATGTTTCCCCTGCGAGCTGCGGTTAGAAACTTGCCTCTCGTTTACAACTCCACTTTATCCGCGTGCAACTCTACCGAATTGCTTGCGGAAGCTCCAGATAACAGCATAATTGTATGCAATCAAACCGATGAAACTACGGATTTCTTTTTCCTGATGAGGTATCTGTCCCAGTCCAATGTCAGGGCAGCAATCATCATATCTGAAGATACCAGCATACTCAGATCCATCTCGTTTCCTCACCCCGGAGTGGTCATCACCCCGAAAGAAGCACAAGATGTGATCAAATACGCAAGAAACAACGATACGGCCAGAGCAACCATTGATTTCCAACAAACGATTATCGGGACAAAGCCGAGAGCTGCTCCAGCACTGTCGGCTTCATCGTCGAGAGGCCCTGCACGGAGCTATCCCGGGATCTTGAAACCCGACATAACGGCACCTGGAGTGTTGATATTAGCAGCAACCAATCCCTTTGTTATCGGACCACAAGTGGGGAACAACATTTTCTTGTCCACAGACTACACTCTCATGTCCGGAACTTCAATGGCATGTCCTCACATTTCGGGAATAGCTGCACTTCTGATTGCAGCTCACCCTGAGTGGAGCCCTGCCGCGGTTCAATCTGCCATGATGACCACCGCGAATCCGTTGGATAATACCAGAGAACCGATTAAGGACATGGGATTTGATTATCGAGTCGCAACGCCTCTAGGCATTGGAGCAGGGCATGTTGATCCAAACCGTGCACTTGATCCGGGCCTTGTTTACGATGCCACCCTGCAAGACTATGCAAATCTCGTCTGCGCTATGAATTTCACTCAAGAACAGACTAAAACCATCTTAAGATCAAGCTACAACTGCTCAAATCCATCCTCTGATCTGAATTACCCATCTTTCATTGCTCTGTACGAGGTTCAAGATACAACAACCAGATTAACTAAGAAGTTCAAGAGAACCGTGACAAATGTCGGCACCGGTGCAGCCACGTATAAAGTTAAGTTGGATGTACCACAGGGTTCGACGATCACGGTGAAACCAGAGACACTCGTGTTTCAAAAGAAAAATGAGAAGCAGAGCTACACTCTGACGATTCAATACCGGAGCAGTAGTGATTCTGAGGTCACCTATGGCTCAATCACTTGGGTTGAAGTGAATGGTGAACATACAGTGAGAAGTCCAATTGTGGTGTCTCCAGGGGTCAATGAGGACTAG	CNKKLIGAKYFNAGVRAANPGVTITMNSARDDDGHGTHVASTAAGNYVEGVSFFGYAPGTARGVAPRARLAAYKVLWNEGSYESDALAAIDQAVADGVDVLSISLSYRNTDLYENPIAIAGFGAREKGILVSVSAGNRGPSFGTLLEGIPWAFVVASGTVDRWFAGNLTLGNGKRIIGWTMFPLRAAVRNLPLVYNSTLSACNSTELLAEAPDNSIIVCNQTDETTDFFFLMRYLSQSNVRAAIIISEDTSILRSISFPHPGVVITPKEAQDVIKYARNNDTARATIDFQQTIIGTKPRAAPALSASSSRGPARSYPGILKPDITAPGVLILAATNPFVIGPQVGNNIFLSTDYTLMSGTSMACPHISGIAALLIAAHPEWSPAAVQSAMMTTANPLDNTREPIKDMGFDYRVATPLGIGAGHVDPNRALDPGLVYDATLQDYANLVCAMNFTQEQTKTILRSSYNCSNPSSDLNYPSFIALYEVQDTTTRLTKKFKRTVTNVGTGAATYKVKLDVPQGSTITVKPETLVFQKKNEKQSYTLTIQYRSSSDSEVTYGSITWVEVNGEHTVRSPIVVSPGVNED	n.a.
Rs_158476	Rs_158476__Cluster-14775.63803;orf1	FINAL_EXTENDED_DEG_ANNOTATION	10.8481	0.345463	0.590056	22.8263	0.000137153	0.00364797	TRUE	14.2418398504132	0	6.33701351177842	10.1970367448273	18.3449344688097	0.345463	0.558229	0.841365	FALSE	FALSE	-5.84021	0.000189347	0.010276	TRUE	TRUE	-5.49475	0.000448111	0.0225826	TRUE	TRUE	-1.5573	0.0232603	0.135343	FALSE	FALSE	-1.21184	0.0783221		FALSE	FALSE	4.28291	0.0075899	0.120359	FALSE	FALSE	-0.791262	0.182282	0.413483	FALSE	FALSE	-0.445799	0.454185		FALSE	FALSE	5.04895	0.00126973	0.0403018	TRUE	TRUE	0.766042	0.267668	1	FALSE	FALSE	3	R1_vs_DL & R1_vs_HL & R3_vs_R1	FALSE	rhodanese-like domain-containing protein 4 chloroplastic	rhodanese-like domain-containing protein 4, chloroplastic [Primulina eburnea]		sp|Q9M158|STR4_ARATH	Rhodanese-like domain-containing protein 4, chloroplastic	9.41e-129								chloroplastic_or_plastid																	GGAATCAGTCGCTTGAATTATGCAATGGAGGCGCTAAAGGCAGTTGCTTTTACTCCAGTTTCGGGTTTTGCTAAAAGATCAGAGCCCAGAAAAAGCCCATCACCTACCTCCATTTCTAGATTCAAGAATCAAGCATTTTCAAGTTTTAGCAACTCAGAGGGTCGTCTGTCTGTATCCAGATGCCTGCCGGGGTGCTCTGTGCTTTTATCTTCAATTCTGAATTCTGGGTTTGCTAAAGCGCTAAGATATGAAGAAGCCCTCCAGCAATCAGTGAGCGGTGCCAGCTCTTCATCGGACTTTCAATCAAGTGGATTTCTTGATAGTGTGCTCAGTTTTGTGGCGGAGAATCCCATAATTATTGGCGGCGGAGTGGCGGCTCTTGTTGTGCCGCTGGTGGTTTCCCAGCTGTTCAGCAATCCTAAGCCATGGGGAGTGGAGAGTGCAAAGACTGCTTATGCAAAATTGGGCGATGATTCAAATGCTCAATTGCTTGATATAAGAGCATCATTGGAGGTGAAGCAATCGGGTAGTCCAGATATTAGAGGCCTAAAGAAGAAGCCGGTGGCGATTGTGTATAAAGGTGAAGATAAACCAGGTTTCTTGAAGAAGCTATCTTTGAAGTTTAAAGAACCCGAAAACACGACATTGTTCATCATGGATAAATTTGATGGGAACTCTGAACTTGTTGCGGAGCTGGTAACAGCAAATGGCTTCAAAGCTGCTTATGCAATCAGAGATGGTGTAGAAGGATCCCGAGGCTGGAAGAATAGTGGCCTTCCATTTATGCTTCCAAAGAAGACAAGCTTCGATCTCAGCAGTCTGACTGATGCGATTGGTGGCGGTTTCGGGGAGGGTTATGATACTGCGCCTCTGATCCTTGGTGTTGCGGCAGCAACTGCACTTGGAACTCTGGCTTTTGCAGAGGTGGAAACAATTCTCCAAGTCCTAGGTTCAGTGGGTCTCTTTCAGCTAGTTAGCACGAAAGTCCTATTTGCAGAGGATCGAAAACAAACTAAACTGCAAATTGAAGAGTTCTTGGACACCAAAATAGCTGCGAAAGAGCTTGTGGATGATATAAAGCAAATCGGGAATGCTCTCCTACCATTTCCAGTTACTCGCAAAGCCCTACCTGCCCCAACAGAGGTTACCCACGCGCCAGCTGATAGCGTCATCCAGAAATCCGAATCTGTTCCTGAGGTGAACAATGCTCCTGTCAATTCAGTCCCCAATTCGGAAATTCAAGAAGACTCTCTCCCGGGAATTCCT	GISRLNYAMEALKAVAFTPVSGFAKRSEPRKSPSPTSISRFKNQAFSSFSNSEGRLSVSRCLPGCSVLLSSILNSGFAKALRYEEALQQSVSGASSSSDFQSSGFLDSVLSFVAENPIIIGGGVAALVVPLVVSQLFSNPKPWGVESAKTAYAKLGDDSNAQLLDIRASLEVKQSGSPDIRGLKKKPVAIVYKGEDKPGFLKKLSLKFKEPENTTLFIMDKFDGNSELVAELVTANGFKAAYAIRDGVEGSRGWKNSGLPFMLPKKTSFDLSSLTDAIGGGFGEGYDTAPLILGVAAATALGTLAFAEVETILQVLGSVGLFQLVSTKVLFAEDRKQTKLQIEEFLDTKIAAKELVDDIKQIGNALLPFPVTRKALPAPTEVTHAPADSVIQKSESVPEVNNAPVNSVPNSEIQEDSLPGIP	n.a.
Rs_158529	Rs_158529__Cluster-14775.35990;orf1	FINAL_EXTENDED_DEG_ANNOTATION	5.59648	4.9627	1.80504	21.0725	0.000306363	0.00654266	TRUE	0.437875754508615	10.2382277848848	0.345175237402627	0	16.7579369579089	4.9627	0.00597129	0.0756522	FALSE	FALSE	-0.746101	0.656442	0.841047	FALSE	FALSE	4.2166	0.0331738		FALSE	FALSE	-5.07701	0.00808699	0.0741166	FALSE	FALSE	-0.114317	0.958303		FALSE	FALSE	-4.33091	0.037532		FALSE	FALSE	-6.96409	0.000194107	0.00574204	TRUE	TRUE	-2.0014	0.350638		FALSE	FALSE	-6.21799	0.00227974		FALSE	FALSE	-1.88708	0.399406		FALSE	FALSE	1	R3_vs_DL	FALSE	GEM-like protein 5	LOW QUALITY PROTEIN: GEM-like protein 5 [Primulina tabacum]		sp|Q9LYV6|GEML5_ARATH	GEM-like protein 5	6.83e-23								other_or_unresolved																	ACTCGATTTGGTCCTTGTCAGTACTACACCATGGTTAGTAAAAACGAAGATCAAATAGATAAAAAGGAAGAATCACAACCCCGTGAAACCACCGCCTCATCCACGACACGGCCGCAAAGACCTCCGGAGGAAGACGTGAAGAAGTGGGGTACTCACGAGATGGGAGCTCCGGCGGCCCCTAATGTACACCCGGACAATCAGGAAGCGGCTCATTGGCAGGCACAAGGCTCCGTCCAGCAGTATCATGATAACCAACAGCCTTACGTGGTGTATTCCCCTGTTGAGAAGCCCGCCGACAGCCCATATGAATATGTTGTTAATATGTTCAATTCTTGGAGTCATGGAGCAGAGTGCATAAGTAGCAATATCTGGAAGCATCGTAAGTTCAATCTTTTTTTTTTTTTTATTTCGTATCTTTCCTTTAATCTAAATTAA	TRFGPCQYYTMVSKNEDQIDKKEESQPRETTASSTTRPQRPPEEDVKKWGTHEMGAPAAPNVHPDNQEAAHWQAQGSVQQYHDNQQPYVVYSPVEKPADSPYEYVVNMFNSWSHGAECISSNIWKHRKFNLFFFFISYLSFNLN	n.a.
Rs_158542	Rs_158542__Cluster-14775.81484;orf1	FINAL_EXTENDED_DEG_ANNOTATION	55.3904	0.633894	0.417058	16.6212	0.00228945	0.0269774	TRUE	59.5970019197526	50.3244553283773	33.9774349821794	31.3671019626508	92.859752875331	0.633894	0.128532	0.434133	FALSE	FALSE	-0.906306	0.0639972	0.23813	FALSE	FALSE	-0.272412	0.579838	0.866557	FALSE	FALSE	-1.41354	0.00273615	0.0395488	TRUE	FALSE	-0.779646	0.100481	0.600518	FALSE	FALSE	-0.507235	0.346897	0.796131	FALSE	FALSE	-1.53097	0.000302863	0.00765608	TRUE	FALSE	-0.897076	0.0356165	0.380105	FALSE	FALSE	-0.624665	0.209482	0.603231	FALSE	FALSE	-0.11743	0.806951	1	FALSE	FALSE	2	R2_vs_DL & R3_vs_DL	FALSE	basic leucine zipper and W2 domain-containing protein 2-like	uncharacterized protein [Primulina huaijiensis]		sp|Q9C8F1|IF5Y_ARATH	Probable eukaryotic translation initiation factor 5-1	6.32e-282								other_or_unresolved																	TCCCTTTCTTTCACCTCTCGTCCTTCTCCCTTTCGCATCGCAAATCGCTCTGAGTTTCTTCGGACTCGTCCCTCTCCTCAATTCTCCGAACTTTGGTTTATGAGCTCGAAGGAGAAACCCACTCTCGGTGGCACGCGGATTAAGACCCGCAAACGGAATATTTCTGCGCCGCTGGACCCTGCGGCATTTTCGGATGCAGTGGTCCAGGTTTATTTGGATAATGCTGGTGATCTGGAACTTGTTGCCAGGAGCATCGAATCCTCAGATTTGAATTTCTCTAGATACGGCGACACTTTTTTTGAGGTGGCCTTTATAGGGGCGCGCACACAACCTGGCACAATCAAACCTGATGAAGGAGAGCTTCACCCGTACTCTATAATTGACTGTGAGCCAAAGCGTGAAGTGATTTTGCCATCTGTCATATATCTACAGAAGGTCTTGAGGAGGAGGCCTTTTCTTATTAAGAATCTTGAAAATGTTATGCGAAGATTCTTGCAGTCCTTGGAGCTTTTTGAGGAGGATGAAAGGAAGAAGCTTGCAATCTTCACCGCTCTTGCTTTTTCCCAGAAGTTGTCTGGTCTTCCACCTGAAACTGTTTTCCAGCCATTGCTCAAGGATAACCTTGTTGGCAAAGGGCTAGTTCTGACATTCATCACTGACTTCTTCAAGGAATATCTGGTTGATAATAGCCTTGATGACCTTATTTTACTCTTGAAGCGGGGTAAAATGGATGACAATCTTCTAGACTTTTTCCCATCTGGAAAGCGGACACCTGAAGCTTTATCTGAGCATTTTACAAAGGAAGGACTTCTCTCATTGGCGGAGTATTATGGAAAGAAGATATTTGAGATGAAGCTTAAGGAGATGAAATCTGCACTAACTAGCCAAATAGCAGAGGAAGCTGACGTATCCGAAGTCATAGAAACTGTCAAGCAGCATGTGAAAGATGCCAAACTCCCAGATGTTGAGGTTGTACGGGTTTTATGGGATATCGTGATGGATGCTGTGCAATGGTCTGGAAAGAATCAGCAGCAGAATTCTAATTCAGCTTTGCGTCAGGTAAAAACATGGGCTGAATTGCTGAATGCCTTCTGCACCACTGGAAAGCTCGAGCTCGAACTGATGTACAAAGTCCAGGTCCAGTGTTATGAAGACGCTAAATTGATGAAGCTGTTTCCTGAAATAATAAGGTCCCTTTACGATCAGGATGTTCTTGCAGAAGATACCATTATTCACTGGTTCCGTAAAGGAACTAACCTTAAGGGCAGGCAATCCTTTTTGAAGTCATTGGAGCCATTTGTGAAATGGCTGGAGGAGGCAGAAGAAGAAGAATAA	SLSFTSRPSPFRIANRSEFLRTRPSPQFSELWFMSSKEKPTLGGTRIKTRKRNISAPLDPAAFSDAVVQVYLDNAGDLELVARSIESSDLNFSRYGDTFFEVAFIGARTQPGTIKPDEGELHPYSIIDCEPKREVILPSVIYLQKVLRRRPFLIKNLENVMRRFLQSLELFEEDERKKLAIFTALAFSQKLSGLPPETVFQPLLKDNLVGKGLVLTFITDFFKEYLVDNSLDDLILLLKRGKMDDNLLDFFPSGKRTPEALSEHFTKEGLLSLAEYYGKKIFEMKLKEMKSALTSQIAEEADVSEVIETVKQHVKDAKLPDVEVVRVLWDIVMDAVQWSGKNQQQNSNSALRQVKTWAELLNAFCTTGKLELELMYKVQVQCYEDAKLMKLFPEIIRSLYDQDVLAEDTIIHWFRKGTNLKGRQSFLKSLEPFVKWLEEAEEEE	n.a.
Rs_158545	Rs_158545__Cluster-14775.81480;orf1	FINAL_EXTENDED_DEG_ANNOTATION	17.7942	-3.54419	0.723781	42.7988	1.13918e-08	1.93629e-06	TRUE	26.8429156975878	9.30601844648135	16.8461822157327	30.5294111671233	2.30092692537305	-3.54419	9.7426e-07	0.000243389	TRUE	TRUE	1.96445	0.0218716	0.130048	FALSE	FALSE	-1.57974	0.0138842	0.134607	FALSE	FALSE	2.83885	0.000190877	0.00821229	TRUE	TRUE	-0.70534	0.164191	0.723725	FALSE	FALSE	0.874401	0.200924	0.646804	FALSE	FALSE	3.73771	1.98853e-07	4.41501e-05	TRUE	TRUE	0.193519	0.660936	0.974145	FALSE	FALSE	1.77326	0.00533068	0.0825007	FALSE	FALSE	0.898859	0.0721081	1	FALSE	FALSE	3	DL_vs_HL & R2_vs_DL & R3_vs_DL	FALSE	AP2/ERF and B3 domain-containing transcription factor RAV1-like	AP2/ERF and B3 domain-containing transcription factor RAV1-like [Primulina eburnea]		sp|Q9ZWM9|RAV1_ARATH	AP2/ERF and B3 domain-containing transcription factor RAV1	5.37e-137								other_or_unresolved																	GGCATCTCCTATATATTTAGGCCTCTTCCCAACAAAACTTTACATGATTCACTCTTTATCTTTCCACACAAAAACATAGTTTATCTAACTTTTCTTGGCCCCCTTTTTTTGTTCACACAACATAAAATGGATGGAAGCACTATTGATGATCAAGCCATAACAAGTGACTCCACATCAACACCGCCACCGCAACCGCCGTCCCCGAGTCTCTGCCGTGTCGGCAGCGGCGCCAGCGTAGTAACCGACCCCGAAAACGGCGTCGAAGCGGAGTCCAGGAAGCTCCCTTCGTCAAGATTCAAAGGCGTGGTACCCCAACCTAACGGAAGGTGGGGCGCACAAATCTACGAGAAGCACCAGAGGGTTTGGTTAGGCACTTTCAACGAGGAGGAAGAAGCCGCGAGAGCGTACGACACGGCGGCGCAGCGGTTCCGCGGCCGCGACGCCGTCACGAATCTCAAGCCGCTGTCGGAGACCGATGTGGAAACGGCTTTCTTGCAATCTCATTCGAAAGCCGAGATTGTGGACATGTTGAGAAAACACACGTACGATGATGAGCTGGCACAAGGCAGGAAAACCTTGAGGGCCGCGACGGATGGGGTCTTCTCATGCGGCGGAGAGAGGGCGGCGAAGGCCCGGGATCGGCTGTTCGAGAAGGCGGTGACGCCCAGCGATGTGGGTAAACTGAACAGGCTTGTTATACCTAAACAACATGCGGAGAAACACTTCCCTTTACAAAGTGGTAATATTTCGAAAGGAGTTTTGTTGAATTTCGAGGATATGGGAGGGAAAGTGTGGAGGTTTCGATATTCCTATTGGAATAGCAGCCAAAGCTACGTGTTGACGAAGGGGTGGAGCAGGTTTGTGAAGGAGAAGGGTCTTCGGGCCGGTGACATTGTTAGTTTTCAACGATCGAACGGCCCGGCTAAGCAACTGTGTATAGATTGGGCATCGAGAAACAATGGGTCGATTGCCGGGTCGGGCCTGGTTCAGCCCGGTCAGATAATTCGGCTGTTCGGAGTTAACATATTAAGTATGGTGGTTCATACTGATGCAGCCCCCCTTGATGATAATGGCAGTTGCGGTGGGAAAAGGATAAGAGAAATGGAGCTTTTGGGAATGGAGTTTAGGAAGAAACAAAGGGTTATTGATGTTTTGTGA	GISYIFRPLPNKTLHDSLFIFPHKNIVYLTFLGPLFLFTQHKMDGSTIDDQAITSDSTSTPPPQPPSPSLCRVGSGASVVTDPENGVEAESRKLPSSRFKGVVPQPNGRWGAQIYEKHQRVWLGTFNEEEEAARAYDTAAQRFRGRDAVTNLKPLSETDVETAFLQSHSKAEIVDMLRKHTYDDELAQGRKTLRAATDGVFSCGGERAAKARDRLFEKAVTPSDVGKLNRLVIPKQHAEKHFPLQSGNISKGVLLNFEDMGGKVWRFRYSYWNSSQSYVLTKGWSRFVKEKGLRAGDIVSFQRSNGPAKQLCIDWASRNNGSIAGSGLVQPGQIIRLFGVNILSMVVHTDAAPLDDNGSCGGKRIREMELLGMEFRKKQRVIDVL	n.a.
Rs_158571	Rs_158571__Cluster-14775.46698;orf1	FINAL_EXTENDED_DEG_ANNOTATION	22.8333	-1.78486	0.457108	16.2642	0.00268435	0.0300224	TRUE	34.599830252228	26.0536366626372	22.0538631201165	22.402968601549	9.86998524848762	-1.78486	9.43478e-05	0.00546866	TRUE	FALSE	1.44243	0.00683743	0.0685488	FALSE	FALSE	-0.342427	0.468974	0.807279	FALSE	FALSE	1.12243	0.0243354	0.138704	FALSE	FALSE	-0.662435	0.126202	0.658862	FALSE	FALSE	-0.320008	0.532721	0.902077	FALSE	FALSE	1.19728	0.00941793	0.0677173	FALSE	FALSE	-0.587578	0.131538	0.656318	FALSE	FALSE	-0.245151	0.607098	0.904588	FALSE	FALSE	0.0748572	0.864113	1	FALSE	FALSE	1	DL_vs_HL	FALSE	methyl-CpG-binding domain-containing protein 13-like isoform X2	uncharacterized protein [Primulina huaijiensis]		sp|Q9LTJ8|MBD13_ARATH	Methyl-CpG-binding domain-containing protein 13	2.68e-12								other_or_unresolved																	TCTGGGGATAAGATTAGAAAGGATATGTATTACACAGATCCAGTTAGTGGCTACATATTTCGTTCCAAAAAAGATGTTCTGCGTTTTCTGGATACAAATGATATTCGTAGCTGTGCAATGAGACCAAAGAGGAGGGAAGCAAATGATTTTCAATCGATTAAGGATAAAATCCCTCTTGACCATTCTGGTGAATCCTCCCTGAAGCCAGAAGAATCTATGAAATGCGAATCCATGATAGATGCGGCTTGCATTACTGAAACAAAAAAGAATAACCAGCACCCATCATCTGCGGTTGGTACTGAGATTGCATCCGCTGATGGGCTACCTCCAGGTTGGATCAAAGAAATCAAAACAAGTCAATCTGGAGATAAGATTAGAAAGGATCCGTTTTACACAGATCCAGTCAGTGGCTACATATTTCGTTCTAAAAAGGATGTTTTGCGGTATCTGGACACAAACGATATCAATAGTTGTGCGGTCAGACCAAAGAGGAGGGAAATAGATGGTCCCAAGTCGATTAAGAAGAAAACCTCTTCTTCTCCAATTAATAAAAAGTTATCCGAGCAACTTGACACCAAGACCAAGCTTTTTGTTGGTGGAGAATCAAACGCAAATGGTGGAGGTGGCTCCAATCCAATAACTCAAGCGGCCGAGACTTTGATAGCTGGATCTGCTGGATCTGCACACACAAAGGATTGCTCTGAACCAGGTGAAAAGGTAATGGCTGACGTTTTAGCTATTTGCTCCTTTATAAATGATGCTTTCACGGAGGAGAAACTTCCAGAAAGTAAGATCGAAAATCGAACTCATGGAACTCAGTCAGCACCACGAAAATCCCAGAAAAGAAGAGATTTGAACTTGACATTACGGGCTCCAAAGAGGCTCGTGAAGTCCAAAGCTGAGATGCTCTCCAATGTGGAATTAAGTGAACGAACACTTAGGTCTGCAACTAAGAGATCCTCTGCAACTAGTGTTCATCTGCCGTCTGATATTGATCCCACAAAAGAAGTTGCAGATCATGCAAATGCCTTCGAGGAAACACTTCAAAAAGAAGATACGTTGAACAAAGTTGAAAAACCTCTTGCAGAGGACAACACCAGTTTGAATGAAGAGCTTTTGAACAAAGTTGAAAACCCTCTTGCAGAGGACAATGCTAATTTGAAAGAGCAAACTGAGGGGAATACCAATGGTAAGCAACCAAATGATGATGCAACTTCCCAAGATACGCAGCCTTGTTACGAATTTGGCGACTCCTGGACTGATCCTTGCCTAGAATTTGCATATAAGACACTTACCGGAGAGATACCACTGGATGATACTCTACCTTTTCCAGAAATTCCTTACAATCAAGAAGATGGAGGCTTACGAACATCAGCATCTGAAGAACCCACCATGTTTGAGAGTGAAATCCCTCCAGGGTTTGAATCCACTAATCAAAACAATACTGTTGAGAGGGTAACTGCAAATACATCGTTCTATCTCTCAGCCGTGGATGCGTTGTTCGAAAGTGAAATTCCCCCTGGTTTTGAATCAGTGGCACAAAACAAGAATGCAGACAAGTCCCCAGCAAATCCATCGTTCTCTTCCCCACAAGTATCCACTGAAACAGGTTTTTCGGACAAAAGCTCCTAG	SGDKIRKDMYYTDPVSGYIFRSKKDVLRFLDTNDIRSCAMRPKRREANDFQSIKDKIPLDHSGESSLKPEESMKCESMIDAACITETKKNNQHPSSAVGTEIASADGLPPGWIKEIKTSQSGDKIRKDPFYTDPVSGYIFRSKKDVLRYLDTNDINSCAVRPKRREIDGPKSIKKKTSSSPINKKLSEQLDTKTKLFVGGESNANGGGGSNPITQAAETLIAGSAGSAHTKDCSEPGEKVMADVLAICSFINDAFTEEKLPESKIENRTHGTQSAPRKSQKRRDLNLTLRAPKRLVKSKAEMLSNVELSERTLRSATKRSSATSVHLPSDIDPTKEVADHANAFEETLQKEDTLNKVEKPLAEDNTSLNEELLNKVENPLAEDNANLKEQTEGNTNGKQPNDDATSQDTQPCYEFGDSWTDPCLEFAYKTLTGEIPLDDTLPFPEIPYNQEDGGLRTSASEEPTMFESEIPPGFESTNQNNTVERVTANTSFYLSAVDALFESEIPPGFESVAQNKNADKSPANPSFSSPQVSTETGFSDKSS	n.a.
Rs_158589	Rs_158589__Cluster-14775.77387;orf1	FINAL_EXTENDED_DEG_ANNOTATION	13.8136	0.321791	0.585115	22.691	0.000145958	0.00381836	TRUE	17.3118546884452	0	13.6369973578588	11.472522575459	21.9833271243374	0.321791	0.582345	0.854061	FALSE	FALSE	-6.09835	9.85565e-05	0.0072738	TRUE	TRUE	-5.77656	0.000226684	0.0156275	TRUE	TRUE	-0.63846	0.326	0.588653	FALSE	FALSE	-0.316669	0.626892		FALSE	FALSE	5.45989	0.000604573	0.0342471	TRUE	TRUE	-0.861361	0.144505	0.36155	FALSE	FALSE	-0.53957	0.361939	0.882108	FALSE	FALSE	5.23699	0.000841692	0.033526	TRUE	TRUE	-0.222901	0.734052	1	FALSE	FALSE	4	R1_vs_DL & R1_vs_HL & R2_vs_R1 & R3_vs_R1	FALSE	serine carboxypeptidase-like	serine carboxypeptidase-like [Primulina tabacum]		sp|P32826|SCP49_ARATH	Serine carboxypeptidase-like 49	1.36e-258								other_or_unresolved																	GAGTTGCCGTTGATTTCTGTCGAGAAGCTCATCCGAGACCTCAACTTGTTCCCCAAGGAGCCGATCAACATCGTCGATGATGATTCATTTCGAGATACTCCGAAGCTGGTGGAGAGGGGATTTCGTCTCCCGAATTTGGTCAATTCTGATGGAGTTTCGGTTGAAGACCTAGGTCACCACGCCGGTTACTATAAGATTCAGCATTCTCATTCCGCCAGGATGTTTTATTTTTTCTTTGAGTCGCGTAATAGCACAGAAGATCCTGTTGTCATCTGGTTGACTGGTGGACCAGGCTGTAGCAGTGAGATGGCGCTTTTCTATGAAAATGGGCCTTTCACTATTGCCAACAATTTGTCTCTCGTGAGGAATGAGTACGGTTGGGACAAGGTCTCTAATATTATATTTGTTGATCAACCTATTGGGACTGGCTTTAGCTATAGTTCTAATAGGAAAGACATTCGCCACGATGAGAAGGGTGTCAGTGATGACTTATATGACTTTATACAGGGTTTCTTCAAGGAGCACCCTGAGCTGGCCAAAAATGATTTTTACATTTCTGGGGAGTCATATGCTGGACACTATATTCCTGCTTTTGCTACCCGTGTCCATCGAGGAAACAAAGCAAATAAAGGAATCCATGTAAATCTGAAGGGCTTTGCTATTGGTAATGGGCTCACTGATCCAGCAATTCAATACGGTGCATATGCTGATTATGCAATGGATATGGGAATGATCACACAGTCCCAGCATGATCAAATCAACAAGATTCTTCCACTCTGTGAATCAGCAGTAAAGCTGTGCGGTACCGATGGTACATTATCTTGCGTGGCAGCCTACTTTGTTTGCAACTCGATATTCACCTCCATAATTGCACGCGTTGGTGATGTCAATTATTATGATATTAGAAAGAAGTGTGTAGGCAGTCTCTGCTATGACTTCTCAAACTTGGAGAAATTCCTCAACCAAAAGTCTGTCAGAAGTGCACTTGGAGTCGGTGACATAGAGTTCGTCTCGTGTAGTACAACTGTTTACCAGGCTATGCTTATTGATTGGATGAGAAATCTCGAAGTTGGTATTCCTGCTCTCCTTGAGGACGGAGTAAAGATGCTGGTGTATGCTGGAGAATATGACCTAATCTGCAACTGGTTAGGTAACTCTAGATGGGTTCACGCTATGGAGTGGAGTGGTAAGGAAGAATTTGCAGCAACTACTGAAGTTCCTTTCGAAGTTGATGGCTCTGAAGCTGGATTATTGACAAGCCATGGGCCTCTAAGTTTCTTAAAGGTACATGATGCTGGACACATGGTTCCAATGGATCAGCCTAAAGCTGCGTTAGAGATGCTGAAGAGGTGGATGAATGGTTCACTCAAAGAACAAACTACTGACCTAAAAGCCTTGGTTTCTTCAATGTGA	ELPLISVEKLIRDLNLFPKEPINIVDDDSFRDTPKLVERGFRLPNLVNSDGVSVEDLGHHAGYYKIQHSHSARMFYFFFESRNSTEDPVVIWLTGGPGCSSEMALFYENGPFTIANNLSLVRNEYGWDKVSNIIFVDQPIGTGFSYSSNRKDIRHDEKGVSDDLYDFIQGFFKEHPELAKNDFYISGESYAGHYIPAFATRVHRGNKANKGIHVNLKGFAIGNGLTDPAIQYGAYADYAMDMGMITQSQHDQINKILPLCESAVKLCGTDGTLSCVAAYFVCNSIFTSIIARVGDVNYYDIRKKCVGSLCYDFSNLEKFLNQKSVRSALGVGDIEFVSCSTTVYQAMLIDWMRNLEVGIPALLEDGVKMLVYAGEYDLICNWLGNSRWVHAMEWSGKEEFAATTEVPFEVDGSEAGLLTSHGPLSFLKVHDAGHMVPMDQPKAALEMLKRWMNGSLKEQTTDLKALVSSM	n.a.
Rs_158591	Rs_158591__Cluster-14775.77385;orf1	FINAL_EXTENDED_DEG_ANNOTATION	5.58222	3.55176	1.29357	22.3299	0.000172282	0.00430742	TRUE	1.72697166130044	0	1.15058412467542	1.17877645925941	20.5168213806784	3.55176	0.00603824	0.0761321	FALSE	FALSE	-6.00004	0.00178503	0.0333191	TRUE	TRUE	-2.44828	0.222599		FALSE	FALSE	-3.81754	0.0078838	0.0730044	FALSE	FALSE	-0.265785	0.863913		FALSE	FALSE	2.18249	0.299251		FALSE	FALSE	-4.35362	0.00118725	0.0183383	TRUE	TRUE	-0.801862	0.583927		FALSE	FALSE	1.64642	0.419517		FALSE	FALSE	-0.536077	0.736336		FALSE	FALSE	2	R1_vs_DL & R3_vs_DL	FALSE	ethylene-responsive transcription factor 4-like	ethylene-responsive transcription factor 4-like [Henckelia pumila]		sp|Q40477|ERF4_TOBAC	Ethylene-responsive transcription factor 4	1.06e-68								other_or_unresolved																	ATATATATTCTCCAGCAATATTTGTCCGAAAACTTAATAATGACGGCGATGAAGGGTAACGGCGTTAAGGCCGGAGGTAACGGTAACGCCACCGTCCACGGCGTCAAGGACGTGCACTTCAGAGGCGTTAGGAAGAGGCCTTGGGGCCGTTACGCCGCCGAAATCCGTGATCCCTGCAAGAAGAGCCGGGTCTGGTTGGGCACCTTCGACACCGCTGAGGAGGCGGCGCGTGCCTACGACGCCGCGGCAATTCAGTTCCGGGGGACCAAGGCCAAGACAAACTTCCCCCCCTCGTCCGAGGTTCGCAGCCCCAGCCACAGCAGCACGGTCGAGTCATCCAGCGGGGACCTTAACCGGCGTGCTCCGGTCGATCTGGATCTCACGCGCCGCGTTGCCATTGCCGACGCAACTCCGATGGATGGGTTTCAGTTTTTCCGGAGGCATCCGTCGATGGCGATGCTGCCGAATGGGCAACCGGTTTTGGTATACGAGCCTCTGGGTATAATACCGCCGGCTTACCGCCTGAACCCGGGCGGTGCCGCCGTCAACGCTCATAGCGACACCGATTCTTCGTCTGTTGTGGATGAGAATCATTTTGACGGTCCTGATGGGAAGAGGAGGGGACTGGATCTTGATCTTAACCTACCGCCTCCCATGGATGCGTGA	IYILQQYLSENLIMTAMKGNGVKAGGNGNATVHGVKDVHFRGVRKRPWGRYAAEIRDPCKKSRVWLGTFDTAEEAARAYDAAAIQFRGTKAKTNFPPSSEVRSPSHSSTVESSSGDLNRRAPVDLDLTRRVAIADATPMDGFQFFRRHPSMAMLPNGQPVLVYEPLGIIPPAYRLNPGGAAVNAHSDTDSSSVVDENHFDGPDGKRRGLDLDLNLPPPMDA	n.a.
Rs_158593	Rs_158593__Cluster-14775.87225;orf1	FINAL_EXTENDED_DEG_ANNOTATION	16.8792	1.43412	0.845503	15.7577	0.00336216	0.0349418	TRUE	14.7362030271992	14.7849109258137	8.65943327841006	3.28778856462866	39.4898108453814	1.43412	0.0898528	0.360205	FALSE	FALSE	-1.49924	0.127375	0.350527	FALSE	FALSE	-0.0651133	0.947903	0.992354	FALSE	FALSE	-2.1301	0.025889	0.143588	FALSE	FALSE	-0.695983	0.472882	0.948636	FALSE	FALSE	-0.63087	0.563435	0.915585	FALSE	FALSE	-3.50832	0.000107207	0.00384889	TRUE	TRUE	-2.0742	0.0241475	0.312481	FALSE	FALSE	-2.00909	0.0552456	0.304917	FALSE	FALSE	-1.37822	0.177697	1	FALSE	FALSE	1	R3_vs_DL	FALSE	putative pentatricopeptide repeat-containing protein | mitochondrial-like	uncharacterized protein [Henckelia pumila]				4.56e-308								mitochondrial																	ATTAATCCAAATAACCCACCCACCTTCACTCCTCCCTCGCTAATGGAGTTTTTCAAGGAGGCCAAGGCAGTAAGATTAAGAAGTCACTTGGATAAATACTTGGCAGCAGATGATGATCAAATCTCCACACGGCAGAGCAGAAGCGCCGCCACCAGGAGATCCCGGTGGCTGGTGGAGGTCGTCGACGGCAACAGCCACGTCGTCCGCCTGAAAAGCTGCTTTAACCGGTACCTCGCCGCGTCGAACGATCACTTTTTGCTCGGCATGACAGGGAACAAAGTCTTGCAAACTTCGCCGGAGAATCCTGACAAAGATTTGACCATCGAGTGGCAGCCGATCAGAGATGGCTTCCAGGTGAAGTTGCGGGCTTTTGGGGGAACGTACTTGAGGGCTAATGGTGGGACGCCGCCGTGGAGGAATACGGTGACGCACGACAACCCACATTCGGCGGCGACGCATGATTGGGTTATGTGGGACGTGGAGGCTGTGAAGGTGCCGGAGGATGAGGCGGTGGCGGATTATTGGTCGATGGTTTCGAGCTTTTCGTCTGTTTCCGACGAGATTTCAGGTCTGGAGTTAGGGTTCGAGTCACCGGTTTCTGTCTGTTCTGGGTTGTCCGATTGGGCCTCGCCTTCGCCTAGGTTCTCCGTGAAGAAGAAGCTTTCAATCCCACGAGCACCAGCAATGGACCTATTCCATAACGCAAAAACAGTCCGCCTGAAGAGTTGCCACGGCAAATACTTAGCCGCCGAGGAAGACGGGGAATCCGTCACCCAAGATCGCAACGGCGCCGCTAAATCTTGTAAGTGGACTGTCGAATTTGTCGAAAACTTGGACAACGTCATTCGGCTCAAGAGCTGCTACAACAAGTACTTGACGGCGTCGAATCAGCTGTTTCTTCTGGGGATGACTGGCCGGAAAGTGGTCCAGACGCGTCCGAGCCGGCTCGACAGCTCCGTCGAGTGGGAGCCGATCAGGGAGAACGGATCCGTTAAGTTGAAGACTAGGTATGGGCAGTTTCTGAGGGCGAATGGGGGTTTGCCGCCGTGGCGGAATTCGGTTACGCATGATATCCCTCATCGGGCGGCGACCCGGGAGTGGATACTGTGGGAGGTTCATACGGTAGAGATTCTGGTGGAGCATTCGCCGGGGGTTGAACCGCCACCGCCGATGGTGGTGGGGAGAGAAGAATCTTTTGCTTCGGAAACCAGCTCGCCAACTACTACGCTGTCGCCCATGTCTGCCAGTTTTTCTGGTCGAGAGTCAAATGACTCTTCAGTTAGTTCGCCACTGAAGGCGAGTGAAGGCAGGTTGATTTATTTTCACATTGCTGATGAATATGGAGACGTCGACGAGGGGTTCGAGGAGCTCTTTGTTTCATTCAAGGGAAACGACGTGCACGAATTAAGGACGAGGCTGGGGTTTGAATTAGGCCTTGAAGGCATCACGGTTTGCACTCGAAGCCCGTTGAATGGGAAGCTTTATCCTCTTCGTCTGCAGCTTCCGCCCAATAATGCAAATATGCACGTTGTTGTTGTTACACCTTCCTCACGAGATTCGGAGATATCAGGAGTCACATTGTAG	INPNNPPTFTPPSLMEFFKEAKAVRLRSHLDKYLAADDDQISTRQSRSAATRRSRWLVEVVDGNSHVVRLKSCFNRYLAASNDHFLLGMTGNKVLQTSPENPDKDLTIEWQPIRDGFQVKLRAFGGTYLRANGGTPPWRNTVTHDNPHSAATHDWVMWDVEAVKVPEDEAVADYWSMVSSFSSVSDEISGLELGFESPVSVCSGLSDWASPSPRFSVKKKLSIPRAPAMDLFHNAKTVRLKSCHGKYLAAEEDGESVTQDRNGAAKSCKWTVEFVENLDNVIRLKSCYNKYLTASNQLFLLGMTGRKVVQTRPSRLDSSVEWEPIRENGSVKLKTRYGQFLRANGGLPPWRNSVTHDIPHRAATREWILWEVHTVEILVEHSPGVEPPPPMVVGREESFASETSSPTTTLSPMSASFSGRESNDSSVSSPLKASEGRLIYFHIADEYGDVDEGFEELFVSFKGNDVHELRTRLGFELGLEGITVCTRSPLNGKLYPLRLQLPPNNANMHVVVVTPSSRDSEISGVTL	n.a.
Rs_158595	Rs_158595__Cluster-14775.87223;orf1	FINAL_EXTENDED_DEG_ANNOTATION	38.7509	1.55427	0.416661	21.4088	0.000262715	0.00586477	TRUE	23.2727401585618	47.6421908642552	29.9379398545982	23.7751638035529	69.1527696295412	1.55427	0.000191253	0.008679	TRUE	FALSE	-0.585458	0.211478	0.464061	FALSE	FALSE	0.96881	0.0462774	0.267502	FALSE	FALSE	-1.2436	0.0058509	0.0613596	FALSE	FALSE	0.310668	0.508139	0.957924	FALSE	FALSE	-0.658142	0.202212	0.648558	FALSE	FALSE	-1.48771	0.000271933	0.00714974	TRUE	FALSE	0.0665622	0.876611	0.99317	FALSE	FALSE	-0.902248	0.0597682	0.318176	FALSE	FALSE	-0.244106	0.597534	1	FALSE	FALSE	2	DL_vs_HL & R3_vs_DL	FALSE	vesicle-associated protein 4-1-like	vesicle-associated protein 4-1-like [Primulina huaijiensis]		sp|Q1ECE0|VAP41_ARATH	Vesicle-associated protein 4-1	1.93e-121								other_or_unresolved																	ATACCCTTTGAAGTCCGAGATGAGCTTCTGAATTCACCGACGAGCATGGCGACAGCGGAGAGTCACCGTCACAATAGGTGGCGCCTCTGCCCTTTATGGAAGCTTTCTTCTGCTACTTCTAATCAGAATCTTCGCAATCAATCGGGCTACAGAAACGGCGGCGTTGCTTCCGTCACTCGCTCATCCTCAGTATCATCCGTTGCCAGATCGATTCTTCCTGCACGCAGAAGACTTCGCCTCGATCCTTCGAAGAACCTCTACTTCCCCTATGAGCCAGGAAAGCAGGTAAGGAGTGCTGTACGGATGAAGAATTCCAGCAAGTCACACGTTGCGTTCAAGTTTCAAACTACCGCGCCAAAGAGTTGCTATATGAGACCTCCTGGAGGCATCCTTGCTCCTGGGGAAAGCCTCATTGCTACTGTGTTCAAGTTTGTGGAGCATCCAGAGAACAGCGAAAAACCTATAAATCAAAAGAGCCGGGTTAAGTTCAAGATGATGAGTCTTAAGGTGAGAGAAGGAACAGATTACGTGCCAGAATTGTTTGATGAACAAAGGGATCAAGTGACTGTGGAGCGTATTTTGCGTGTTGTATTCTTGGATCCGGAGAGCCCTAATCCTTCACTTGAAAAACTGAAGCGACAGTTGGCTGATGCCGATTCTGCAATAGAAACTCGGAAAAAACCACCAGCTGAAACAGCTCCAGGAGTGGTAGGGGAAGGCCTTGTTATAGATGAATGGAAAGAGCGTAGGGAGAAATATCTTGCGCGGCAGCAGGTTGAGGCTGTAGATGGTGTGTAG	IPFEVRDELLNSPTSMATAESHRHNRWRLCPLWKLSSATSNQNLRNQSGYRNGGVASVTRSSSVSSVARSILPARRRLRLDPSKNLYFPYEPGKQVRSAVRMKNSSKSHVAFKFQTTAPKSCYMRPPGGILAPGESLIATVFKFVEHPENSEKPINQKSRVKFKMMSLKVREGTDYVPELFDEQRDQVTVERILRVVFLDPESPNPSLEKLKRQLADADSAIETRKKPPAETAPGVVGEGLVIDEWKERREKYLARQQVEAVDGV	n.a.
Rs_158608	Rs_158608__Cluster-14775.82761;orf1	FINAL_EXTENDED_DEG_ANNOTATION	11.1942	2.48227	0.887641	21.4739	0.000255012	0.00574755	TRUE	4.58338966241803	19.7241355248111	4.53858194685932	1.9204801260815	25.8290156149012	2.48227	0.0051663	0.0694406	FALSE	FALSE	-0.439307	0.642883	0.832126	FALSE	FALSE	2.04296	0.0421629	0.25384	FALSE	FALSE	-2.47555	0.0110263	0.0886607	FALSE	FALSE	0.00671872	0.994797		FALSE	FALSE	-2.03624	0.0599314	0.366195	FALSE	FALSE	-3.71589	9.23042e-05	0.00349203	TRUE	TRUE	-1.23362	0.221099		FALSE	FALSE	-3.27658	0.00201806	0.049678	TRUE	TRUE	-1.24034	0.252927	1	FALSE	FALSE	2	R3_vs_DL & R3_vs_R1	FALSE	protein cypro4	LOW QUALITY PROTEIN: protein CYPRO4-like [Primulina tabacum]		sp|P40781|CYPR4_CYNCA	Protein CYPRO4	5.41e-290								other_or_unresolved																	CTGCCGATTGTTGGATTAGGAGCCATGGGTGGTTCACATAGTCGCGAAGGACTTGAGCTTTCTGATTCATCTGATTATTCTGAAGAGGATGAGGTAGAGGAACAAAATTCGGAAGAATATCTTGATGCGGATGATCGAAGTCCAAAGGTGAGTGCGAAAATCTTAGATGACGTTGATTCTAGGCTTCAGGCTTTAAAGCTGAAATACCCTAAAAACGAATCTCCTTCGCCTCGAAAACCTGTGAATCGCGTAAATGCAGTTAAGCTTTACCTCCATATTGGTGGAAATACGCCGAAGGCGAAATGGGTAGTTTCGGAAAAGCTTGCTTATTATAAGTTTGTTAAGAAATTGGATGGTACGGATGAAAGTGAGGAGGATGACGATAACGATGATGAAGTTGAATTACGTTGGGGTGGGGGAATTTGGGTTTTGAAGGTAGGAGAGAAAATTAGAGTGAAAGTTTCTACTGATATGCAGATGAAATTTTTCGGGGAGCAGAGGAGGGTTGATTTTGTGGATGGTGGAGTTTGGGCCTTGAAGTTTTTTACCGACGTGGAGTACAGAAATTTCGTGACTAAATTTCAGGATTGTGTGTTTGAGAATGTTTATGGGTTGAGGCCGACAGAGGAAAACAAAGTGAAGACTTACGGGAAAGATTTTATCGGATGGATAAAGCCAGAGGAGTCGGATGACTCAATGTGGGAGGATGCAGATGATGGGGACTGGAGGACTCCGGAGAAGAGGCCAGTCGAATTTTTGGCGGCAGATGGCCACGACTTGTTAGAGGAGTTTGAGGAGGCGACCACTGGTGGTGGGATTCAGAGCTTGGCTTTAGGGGCATTGGATAATAGTTTCTTGGTTAGTGATTCAGGGGTTCAAGTTGTGAAGAACTTTAGCCATGGGATTCATGGGAAGGGGGTCTATGTGAAGTTCGATGACCGAAAGTTGGGGTCCAGTGCTGGGAAATCTGGAACGACTCCTCAAAAGGCCCTTCTGATGAGGGGAGAAACAAATATGATGCTAATGAGTCCTCTAAAGGAAGGAAAACCCCATTCTAGAGGGCTTCACCAATTGGATATTGAGACTGGAAAGATTGTGACAGATTGGAAGTTTGAAAAGGATGGCACTGATATTACGATAAGTGATATTACCAGTGATGCAAAGGGGTCGCAGTTGGACCCGTCCGAGTCTACTTTCTTGGGTCTTGATGATAATAGATTGTGTCAGTGGGATATGCGTGATAAGAAGGGGATGGTTCAAAACATAGCAAACTCGAAATCTCCAGTGTTGCATTGGAATCAAGGGCATCAGTTTTCAAGAGGTACAAATTTCCAATGTTTCGCAACTGCTGGGGATGGGTCGATAGTCGTCGGTTCGGTCGATGGTAAAATAAGGTTGTACTCGAGGACTTCAATGAGGCAGGCAAAGACCGCTTTCCCGGGTCTTGGTTCACCTATTACTTCGGTTGATGTTACTTATGATGGTAAATGGGTGTTGGGAACCACAGACACTTATTTGATCTTGATATGCACTTTATTCACTGATAAAGATGGTAAAACGAAGACTGGATTTGGTGGCCGAATGGGGAACAAAATTCCAGCTCCAAGGTTGCTGAAGCTGACCCCTGTTGATGCGCATTTGGCTGGATCTAGTAATAAGTTCCATGCTGGACATTTCTCTTGGGTTACTGAAAGTGGAAAGCAAGAAAAACATTTGGTTGCAACAGTGGGAAAATTCAGTGTAATATGGAACTTTCAGCAGGTGAAGAACAGTGGACACCATTGCTACCAGAATCAGCAAGGGCTAAAGAGCTGCTATTGCTACAAAATTGTTCCCAAGGATGAGTCCATTATTGAAAGTCGGTTCATGCACGATAAGTTCGCGTTCAGCAACTCCCCCGAAGCTCCGCTCGTTGTTGCCACGCCCATGAAAGTTACCTCCTTCAGCATGTCTGGCAAGCGATGA	LPIVGLGAMGGSHSREGLELSDSSDYSEEDEVEEQNSEEYLDADDRSPKVSAKILDDVDSRLQALKLKYPKNESPSPRKPVNRVNAVKLYLHIGGNTPKAKWVVSEKLAYYKFVKKLDGTDESEEDDDNDDEVELRWGGGIWVLKVGEKIRVKVSTDMQMKFFGEQRRVDFVDGGVWALKFFTDVEYRNFVTKFQDCVFENVYGLRPTEENKVKTYGKDFIGWIKPEESDDSMWEDADDGDWRTPEKRPVEFLAADGHDLLEEFEEATTGGGIQSLALGALDNSFLVSDSGVQVVKNFSHGIHGKGVYVKFDDRKLGSSAGKSGTTPQKALLMRGETNMMLMSPLKEGKPHSRGLHQLDIETGKIVTDWKFEKDGTDITISDITSDAKGSQLDPSESTFLGLDDNRLCQWDMRDKKGMVQNIANSKSPVLHWNQGHQFSRGTNFQCFATAGDGSIVVGSVDGKIRLYSRTSMRQAKTAFPGLGSPITSVDVTYDGKWVLGTTDTYLILICTLFTDKDGKTKTGFGGRMGNKIPAPRLLKLTPVDAHLAGSSNKFHAGHFSWVTESGKQEKHLVATVGKFSVIWNFQQVKNSGHHCYQNQQGLKSCYCYKIVPKDESIIESRFMHDKFAFSNSPEAPLVVATPMKVTSFSMSGKR	n.a.
Rs_158648	Rs_158648__Cluster-14775.66450;orf1	FINAL_EXTENDED_DEG_ANNOTATION	69.562	-1.98008	0.550736	16.7757	0.00213683	0.0257566	TRUE	138.089026392972	39.9063382500475	70.6400666205202	54.6421029831148	35.0066866216526	-1.98008	0.00032397	0.0121698	TRUE	FALSE	0.185896	0.772987	0.907457	FALSE	FALSE	-1.79419	0.0044277	0.0705063	FALSE	FALSE	1.01317	0.0996099	0.30901	FALSE	FALSE	-0.966916	0.107408	0.618124	FALSE	FALSE	0.827271	0.228866	0.683772	FALSE	FALSE	0.64993	0.241965	0.485418	FALSE	FALSE	-1.33015	0.0136224	0.23525	FALSE	FALSE	0.464034	0.464613	0.836123	FALSE	FALSE	-0.363236	0.54819	1	FALSE	FALSE	1	DL_vs_HL	FALSE	cannabidiolic acid synthase-like	tetrahydroberberine oxidase-like [Primulina huaijiensis]		sp|F1BVB6|STOX_BERWI	Tetrahydroberberine oxidase	3.14e-184								other_or_unresolved																	CTCTCCAAAATAAATCAATCCATGAAGACTACTCCAACCATCCCTCCACTTGTTCTTACACTTTTTGCTATCTTTTCCTGCTCATGGGCATCTTCTGCTTACGGACATGACAATTTCCTCGAATGTCTCGATCATGAATTTCAAAACGTTACCTTATTCTCTAACACTGTCCACACCCCGACCAAATCCTCCTACAAACCCATCCTGGAATCTTCTATTCAGAACCGTAGATTCAGCTCCGAATCCACTCCGAAACCGCTGGTGATCATAACCCCGGAATACGAAACCCAAATCCCACCGATCATCCGCTGTGCCAAAGAGAATGGATTGCAGATTCGGACTAGAAGTGGCGGGCATGACTTGGAGGGACGTTCTTATGTCTCACGGGTCCCTTTCGTGGTTCTTGATATGATAAACCTCGATGGAATCTCGGTCGATGCTGAGAAGAAGACAGCTTGGGGTCAATCTGGTGCGATTATTGGATCTTTGTATTATAGGATTGCGGAGAAAAGCCAAACTCTGGGGTTCCCAGGTGGTCTTTGCTCAGGTGTTGGCGTTGGCGGGCACTTCAGTGGAGGAGGGTACGGTACGATGCTGAGGAAATATGGTATTGCTTCTGATAATATCATTGATGCGAGGATAGCGGATGTTAATGGTAGGATTCTTGATAGAGAATCTATGGGTGAAGATCTGTTCTGGGCTATCAGAGGTGGTGGGGGTTCCAGCTTCGGTGTGATTCTCGCATGGAAGGTGAAATTGGTAGATGTTCCCGAAAAAGTCACCATATTCACAGTTCACAGGACTTTGGAGCAGAACGCAATCCAACTCCTTCACAAGTTGCAATACATCGCACCCAAAATAGATGTAAATCTATTCTTCAGAACCCTCATAACAAAGATCCCCACCGGCGCCATTCAGGCATCTTTTCACTCTCTTTTCCTCGGTGGGATCGACGAGCTTCTCCCGATGATGCAACAAAGTTTCCCCGAGTTGGGTTTGTCGAGAGAAGACTGTACCGAAACCAGTTGGATCAGATCAACCCTTCACTTCGCCATGATTCCCAAAGACCAACCACTCGAGGCCTTGCTGAACAGAGTCCCACCCTTTGTACCACACTTCAAAGTGAAGATGGATTACGTCCAGGAACCCATCCCGGAACATGGCCTTGAAGGGCTTTGGAGATTGCTAGAAGAAATCCCATTAGCAGAGATTGGCATAATCCCGTATGGCGGGAGAATGGATGAGATCTCGGAATCATCCACTCCATTCCCTCATAGGGCTGGGAATCTTTACCAGATCGAATATGTTGCGTTTTGGGTCGACGAAGAAGCGATTAATGCCGAAACGTATGTCGATTGGGTCAGAAAGGTTCACGGTTACATGACCCCTTATGTTTCGAGTTCGCCGAGATCAGCCTACATTAATTGTAGAGATCTTGATATTGGAGTTAATGATGATAAAGGGATCACAAGCTATGAACAGGCAAGAATTTGGGGTGAACAGTATTTCAAGAGTAATTTCGATAGGTTGGTTGAAGTGAAATCAAATGTAGATCCGGGGAATTTCTTCAGAGATGAGCAAAGTATTCCTCCGTTGACAAACATGTGTGTTGATATATAA	LSKINQSMKTTPTIPPLVLTLFAIFSCSWASSAYGHDNFLECLDHEFQNVTLFSNTVHTPTKSSYKPILESSIQNRRFSSESTPKPLVIITPEYETQIPPIIRCAKENGLQIRTRSGGHDLEGRSYVSRVPFVVLDMINLDGISVDAEKKTAWGQSGAIIGSLYYRIAEKSQTLGFPGGLCSGVGVGGHFSGGGYGTMLRKYGIASDNIIDARIADVNGRILDRESMGEDLFWAIRGGGGSSFGVILAWKVKLVDVPEKVTIFTVHRTLEQNAIQLLHKLQYIAPKIDVNLFFRTLITKIPTGAIQASFHSLFLGGIDELLPMMQQSFPELGLSREDCTETSWIRSTLHFAMIPKDQPLEALLNRVPPFVPHFKVKMDYVQEPIPEHGLEGLWRLLEEIPLAEIGIIPYGGRMDEISESSTPFPHRAGNLYQIEYVAFWVDEEAINAETYVDWVRKVHGYMTPYVSSSPRSAYINCRDLDIGVNDDKGITSYEQARIWGEQYFKSNFDRLVEVKSNVDPGNFFRDEQSIPPLTNMCVDI	n.a.
Rs_158669	Rs_158669__Cluster-14775.98481;orf1	FINAL_EXTENDED_DEG_ANNOTATION	21.1757	-1.62119	0.4497	20.4877	0.000400007	0.00794394	TRUE	29.4627891027443	12.5279507909385	29.8441329594114	24.5310091093096	9.51930944740863	-1.62119	0.000312099	0.0118738	TRUE	FALSE	0.278662	0.640066	0.830335	FALSE	FALSE	-1.34253	0.0133381	0.131115	FALSE	FALSE	1.6084	0.000749924	0.0185502	TRUE	FALSE	-0.0127938	0.975016	0.999877	FALSE	FALSE	1.32973	0.0187025	0.196849	FALSE	FALSE	1.39787	0.00179951	0.0238691	TRUE	FALSE	-0.223318	0.550241	0.951617	FALSE	FALSE	1.11921	0.0385549	0.25001	FALSE	FALSE	-0.210524	0.604494	1	FALSE	FALSE	3	DL_vs_HL & R2_vs_DL & R3_vs_DL	FALSE	ABC transporter G family member 24-like	ABC transporter G family member 24-like [Primulina huaijiensis]		sp|Q9FF46|AB28G_ARATH	ABC transporter G family member 28	0								other_or_unresolved																	AAAATCGGAATGACTTTTAATAATACAGGAGACTTGCCGCAGAGATTGTGTACAGCAGCAGATCTCAGATTTTACTTCACTAATTTCATCGCGAGAGCCAATACTCCAACCACTTTCCTGAGGCCCAACAGGAACTGTAACGTCACCTCCTGGGTTTCGGGCTGTGAGCCCGGATGGGCTTGTAGTGCGGGCCTGACGCTGCCCTTGGATTACAGAGAATCACGTGAAATACTACCCCGAACATCTGATTGCCAGCCATGTTGCGACGGATTCTTCTGCCCTCAAGGGCTTACCTGCATGATCCCTTGTCCGTTGGGTTCATACTGCCCGTTAGCTACATTCAATGGGAGCACCGGCTTATGTGACCCATATCTATACCAACTCCCCCCTGGAAAGCCAAATCACACTTGTGGAGGGGCTAATATATGGGCAGATGTTAGCAGAGGTGGTTCCATGTTTTGCTCAGCTGGATCATACTGTCCAACTAACACGGAAGAAGTTCCTTGTAGTAGCGGGCACTACTGCCGGATGGGCTCGGAAACTCAGACTGGGTGCCTCTGGTTGACTCCATGTGGTCCAAACTCGACAAAGCAAGACATAACTAAATATGGTCTAATGCTGATTATTGGTATTAGTGTTCTTCTATTTATCTTTTACAATTGCTACGGCCAAGTGATCACCATTAGTGAAAGGAGATACGCTAGATCAAGGGAAGTTGCCGTGAAAAGTGTTAAGGAAAGTGCCCAAGCACAGGCAAGATGGCTAGCTGCTAGGGATGCGATTAAAAAAAGAGCAATTGAGCTTCAAGCTCAAGTATCCCACACGTTTTCTGGTAGAATTACCGCCATACCTATTGAGAAGCGACATGCTGCTACATCCAGAGGAAAGCAAATAGAAGCTGGTTTTCCACCGATACATGAAGTTGAAGAACACATTGAGAGTTTTGAAGATGTGAATCCAGAAACTGAGAACAAGGATAAGAAGAAAAAATTGAAGGTGAGACACATTCGCACTGATACACAAATATTCAGGTATGCATATTCGCAACTGGAGAAAGAGAGAGCTCAACAGCAGCAGAACATAGACCTTCTTGTGCCTATAAGTATTTCAACAGCTATGAATAATGACATCAGGAAAAGACCAAACATCGAGATTTCTTTCAGGGGTCTTACAGTCACATTGAAACAAGGCAAGAAACATCTTTTGCGGTCTGTTACAGGGGAAATCAGGCCTTTTCGAATTACTGCTCTCATGGGCCCGTCAGGGGCTGGAAAAACAACTTTACTCTCATCTCTGGCTGGGAAAACAGTTGGTTGCTCAATAACTGGCTTGGTTCTTATAAATGGAAAGATGGAGTCGATAAGCTCGTATAAAAAGATAGTTGGATTTGTGCCACAGGACGATGTTGTTCATGGAAATCTGACTGTGGAAGAGAATATATGGTTCAGTGCAAATTGCAGACTGTCAGCAGATTTACCAAAAGCAGAGAAGGTACTTGTCATTGAAAGAGTGATCGAGTCTTTGGGATTGCAGCCAGTGAGGAATTCCCTCGTCGGCACTGTGGAGAAGCGAGGTATATCTGGAGGACAGAGGAAGAGAGTAAATGTGGGTCTGGAGCTGGTTATGGAACCTTCACTGTTATTCCTGGATGAACCAACGTCTGGACTGGACAGCTCATCTTCACAGCTTCTTCTTAGAGCGCTCAGGCGTGAAGCTCTCGAGGGAGTAAACATTTGCATGGTCGTGCACCAACCCAGCTATTCCTTGTTCAGGATGTTCGACGATTTGATACTACTTGCGAAGGGAGGACTCACAGCCTACCATGGTCCAGTGACGGAGGTTGAAGATTACTTTGCACAACTTGGTATATTCGTCCCTGAGCGTATTAATCCACCAGACTATTTCATAGATGTTTTGGAGGGGATGGCTAAACCAAGCACAAGCTCAGGTGTGACTTATGAAGAGCTTCCTTTAAGATGGAAGCTTCATAAAGGCTATCCTGTACCCCCAGATATGCAGAATAACATTTCTGTGCAAATAATCCACTATGATTCAATAGACCAAGAACATTATGCTGGTTCCAGTGCTGAGCAAACGTCTTTTTGCGGGGAATACTGGCAAAATTTAAAATACAAACTTGAGGCTCGGTTCGAGGGGATATTGAATAACTTCTTGAAATCAAAGGACTTGTCTGGAAGGAGAACTCCCAGTATTCTCCTACAGTATAAACACTTCCTGGGAAGGATGGCTAAGCAGCGACTACGAGAGGCTAGAATCCAAGCAATAGACTTTCTTATTTTGTTGCTCGCTGGTGCTTGTTTGGGATTGATTGCCAAAGCAAGTGATCAAAGCTTTAACGCACCTGGTTATACTTGCACCATCATTGCTACATCTTTGCTCTGCAAAATCGCGGCCTTGAGAACGTTCGCCCTCGATAAGTTGCAGTACCGTAGGGAACGTGCTTCTGGGATTAGCAGCCTTGCTCATTTCATTGCTAAAGACACAATTGACCATTTCAGCACACTGATTAAGCCATTGGTCTATCTCTCCATGTTTTATACCTTCAGCAATCCTAGATCTACCTTCTTCGACAATTATATTGTCTTGCTCTGCCTCGTTTATTGTGTGACCGGCATCGCTTATGTATTGGCAATCTTCCTTGAACCTGGCCCATCTCAGCTGTGTTCCGTGCTTCTACCGGTGGTTCTGACTCTTTTGTCAACTCAGCCGAAAACCGGGAAGTTTATAAAGATTTTGGCAGAATTGTGCTATCCAAACTGGGCTTTAGAGGCCTTCCTCGTCTCAAATGCAAAAAGATATTATGGCGTTTGGTTGATACAACGTTGCGGTGCACTTCTAAGAACCGGATACAATCTTCACCACTGGAAACTGTGCATATCCCTTCTCATTGGCGCTGGTGCAGCTTGTCGCGCTCTA	KIGMTFNNTGDLPQRLCTAADLRFYFTNFIARANTPTTFLRPNRNCNVTSWVSGCEPGWACSAGLTLPLDYRESREILPRTSDCQPCCDGFFCPQGLTCMIPCPLGSYCPLATFNGSTGLCDPYLYQLPPGKPNHTCGGANIWADVSRGGSMFCSAGSYCPTNTEEVPCSSGHYCRMGSETQTGCLWLTPCGPNSTKQDITKYGLMLIIGISVLLFIFYNCYGQVITISERRYARSREVAVKSVKESAQAQARWLAARDAIKKRAIELQAQVSHTFSGRITAIPIEKRHAATSRGKQIEAGFPPIHEVEEHIESFEDVNPETENKDKKKKLKVRHIRTDTQIFRYAYSQLEKERAQQQQNIDLLVPISISTAMNNDIRKRPNIEISFRGLTVTLKQGKKHLLRSVTGEIRPFRITALMGPSGAGKTTLLSSLAGKTVGCSITGLVLINGKMESISSYKKIVGFVPQDDVVHGNLTVEENIWFSANCRLSADLPKAEKVLVIERVIESLGLQPVRNSLVGTVEKRGISGGQRKRVNVGLELVMEPSLLFLDEPTSGLDSSSSQLLLRALRREALEGVNICMVVHQPSYSLFRMFDDLILLAKGGLTAYHGPVTEVEDYFAQLGIFVPERINPPDYFIDVLEGMAKPSTSSGVTYEELPLRWKLHKGYPVPPDMQNNISVQIIHYDSIDQEHYAGSSAEQTSFCGEYWQNLKYKLEARFEGILNNFLKSKDLSGRRTPSILLQYKHFLGRMAKQRLREARIQAIDFLILLLAGACLGLIAKASDQSFNAPGYTCTIIATSLLCKIAALRTFALDKLQYRRERASGISSLAHFIAKDTIDHFSTLIKPLVYLSMFYTFSNPRSTFFDNYIVLLCLVYCVTGIAYVLAIFLEPGPSQLCSVLLPVVLTLLSTQPKTGKFIKILAELCYPNWALEAFLVSNAKRYYGVWLIQRCGALLRTGYNLHHWKLCISLLIGAGAACRAL	n.a.
Rs_158679	Rs_158679__Cluster-14775.67320;orf1	FINAL_EXTENDED_DEG_ANNOTATION	64.5199	0.807397	0.412036	21.8153	0.000218122	0.00511616	TRUE	62.879530067794	63.8173783288976	56.675495677386	26.7441798548621	109.633889084209	0.807397	0.0500508	0.261968	FALSE	FALSE	-0.795979	0.0948815	0.296688	FALSE	FALSE	0.0114177	0.981032	0.999727	FALSE	FALSE	-0.976135	0.0334706	0.166273	FALSE	FALSE	-0.168738	0.715439	0.987512	FALSE	FALSE	-0.180156	0.729571	0.962546	FALSE	FALSE	-1.98544	2.61152e-06	0.000292169	TRUE	FALSE	-1.17804	0.00575696	0.149937	FALSE	FALSE	-1.18946	0.0150486	0.145799	FALSE	FALSE	-1.00931	0.0325592	1	FALSE	FALSE	1	R3_vs_DL	FALSE	phosphatidylinositol/phosphatidylcholine transfer protein SFH8	phosphatidylinositol/phosphatidylcholine transfer protein SFH8 [Primulina huaijiensis]		sp|F4IHJ0|SFH8_ARATH	Phosphatidylinositol/phosphatidylcholine transfer protein SFH8	0								other_or_unresolved																	CCGGTGATTCTTAATCTTTGTGCGGTTGATTATCAGATCGTCGAGATCCTGGGAAGGGGTTTGGTGATAAAGAAATTGGCGATGTCGGGACCCTTGGATCGGTTTACGAGGCCATGCTTTGAAGGGTCATCTGCACATGATGAGAGAAGAGAAAGAAAGTCTGATTTCGAGAATTCAGAGGATGAAAGGAGGACGAGAATTGGTTCTTTGAAAAAGAAAGCTCTCAATGCATCATCAAAATTCAAGCATTCTCTAAAGAAGAAAAGCAACAGAAGAAAGATTGATGGCCGAGTCAGTTCTGTTTCTATAGAAGATATTCGCGATGCTGAAGAATTGCAAGCTGTTGAGTCATTTCGACAAGCTTTGATATTGGATGAGTTGCTGCCAGAGAAGTTTGATGATTATCATATGATGTTGAGGGTTTTGAAAGCGAGGAAATTTGATCTTGAAAAGTCAAAGCTCATGTGGGCTGATATGATTCAGTGGAGGAAAGAATTTGGGACCGACACAATTGCGGAGGACTTTGAATTCGTTGAGTTGGATGAAGTTTTAAAGTATTACCCCCATGGATATCATGGAGTTGATAAAGAGGGAAGGCCGGTGTACATTGAAAGATTAGGGAAAGTCGAACCAAACAAACTCATGCAAGTTACCACCATTGACCGTTATATAAAATACCATGTTAGAGAATTTGAGAAAAGCTTTGCTATCAAGTTTCCAGCCTGTACAATTGCCGCGAAGCGACACATTGATTCAAGCACAACAATTTTGGATGTGCAGGGTGTGGGTTTGAAAAATTTTAACAAGAATGCTCGGGACCTCATTACAAGGCTTCAGAAGATAGATGGCGATAATTATCCTGAAACACTTCATCAAATGTTTATCATCAATGCTGGTCCGGGATTTAGGCTACTGTGGAATACTGTCAAAAAATTTATAGATCCCAGGACTGCCACTAAGATTCATGTTCTTGGAAACAAATACCAAAACAAGTTGCTTGAAATTATAGATGCAAGTGAATTGCCTGAATTCCTGGGAGGAATGTGTACCTGTGCTGATCAAGGGGGTTGCCTTCTCTCTGATAAAGGGCCATGGAAGAATCCAGAGATACTGAAGATGGTGCTTAATGGTGAAACACGTCGTGCGAGACAGGTCGTTAAAATAATCAATAGTGATGGAAAGGTCGTCTATGCTAAGCCTCATTACACAAGGTTGAAAGGCAGTGATACTTCGACAGCAGAGTCTGGTTCTGATGCTGAAGACATTGCTTCACCAAAAGCCATTCGGAGTTACGTACATCTTCAGTTGACTCCAGTTCGTGAGGAGGGCAAGGCTACTGGAGTGGCCAGTTATGTTGGCAACTTCTCAGGATATGATGAGTATGTTCCCATGGTGGACAAGGCTGTTGATTCTGTATGGAAGAAGCAAACAAGCCCCACAAAGTCTTATGCTTCTAAAGAGATATTTCCACTGACGGATTCTCAAATCACACCAAAAGGGTTGCCGGCTCGGTTTTTGGCAGCTTTTATGGCTTTCTTCATGACCCTTTTCATGTTCTTCCGTTCAATATCACTCGGTGCATCCAAGAAACTTTGTGATGCATCATCACAGCATGAAGTAACCTTTCAGGAATTTGCCTTCGACGTGATGCTAAAGGAGGAGTTTCGGCCATCATCACCAACACCAACACCGGCTTTTACAGAGACAGACCTATCTTCTGTCCTCAAGAGGTTGGGCGAGCTTGAAGATAAGGTCAGTTCTCTTCAGGCAAAACCATCCGAGATGCCCTATGAGAAAGAAGAGCTTCTGAATGCTGCTGTTTGCCGGGTAGATGCCATAGAGGCAGAGTTGATTGCAACCAAAAAGGCTCTGCACGAGGCTTTAATGATGCAAGATGATCTGCTTGCTTATATAGACAGTCAAGAAGCCAAGTATCGGAAGAAAAAGTTTTGCTGGTGA	PVILNLCAVDYQIVEILGRGLVIKKLAMSGPLDRFTRPCFEGSSAHDERRERKSDFENSEDERRTRIGSLKKKALNASSKFKHSLKKKSNRRKIDGRVSSVSIEDIRDAEELQAVESFRQALILDELLPEKFDDYHMMLRVLKARKFDLEKSKLMWADMIQWRKEFGTDTIAEDFEFVELDEVLKYYPHGYHGVDKEGRPVYIERLGKVEPNKLMQVTTIDRYIKYHVREFEKSFAIKFPACTIAAKRHIDSSTTILDVQGVGLKNFNKNARDLITRLQKIDGDNYPETLHQMFIINAGPGFRLLWNTVKKFIDPRTATKIHVLGNKYQNKLLEIIDASELPEFLGGMCTCADQGGCLLSDKGPWKNPEILKMVLNGETRRARQVVKIINSDGKVVYAKPHYTRLKGSDTSTAESGSDAEDIASPKAIRSYVHLQLTPVREEGKATGVASYVGNFSGYDEYVPMVDKAVDSVWKKQTSPTKSYASKEIFPLTDSQITPKGLPARFLAAFMAFFMTLFMFFRSISLGASKKLCDASSQHEVTFQEFAFDVMLKEEFRPSSPTPTPAFTETDLSSVLKRLGELEDKVSSLQAKPSEMPYEKEELLNAAVCRVDAIEAELIATKKALHEALMMQDDLLAYIDSQEAKYRKKKFCW	n.a.
Rs_158731	Rs_158731__Cluster-14775.50164;orf1	FINAL_EXTENDED_DEG_ANNOTATION	12.5009	-0.0736703	0.63241	19.0596	0.000765047	0.0126075	TRUE	13.6194788496171	0	18.8959821228677	15.0976280603834	12.8560483536057	-0.0736703	0.907263	0.980638	FALSE	FALSE	-5.33226	0.000752911	0.0209966	TRUE	TRUE	-5.40593	0.000615482	0.0257413	TRUE	TRUE	0.539327	0.427889	0.679515	FALSE	FALSE	0.465657	0.487688		FALSE	FALSE	5.87159	0.000239095	0.0234041	TRUE	TRUE	0.197318	0.751172	0.889004	FALSE	FALSE	0.123648	0.839912	0.990764	FALSE	FALSE	5.52958	0.000444735	0.0253274	TRUE	TRUE	-0.34201	0.605105	1	FALSE	FALSE	4	R1_vs_DL & R1_vs_HL & R2_vs_R1 & R3_vs_R1	FALSE	at-rich interactive domain-containing 2	uncharacterized protein [Primulina eburnea]		sp|Q9LDD4|ARID2_ARATH	AT-rich interactive domain-containing protein 2	3.66e-264								other_or_unresolved																	TGTTCAGCTAAAGTTAAGCCTGAATGTGGTGAGAAGTTCCATGTTCCTGGTGCAGATCCTCTATTTTTCATCAATAAAGATGTTGCATCCACAGCCTCCAGTTCTCTTCTCTACAGTTCGTGGGCCACCAGCAGTGTCTATGGAGAGGATATAAGGTTGGAGTCACCGTTTCACATGTTGTCATCCCCTGATTATTATAATACTGAACGCCCATCAAGGACCAATGTGCACCATGCAGAGATTTATTCGTTTCTTTTGGATCATCCTCCTCGGAAAGTTGTTCCCGTGGGACCAGATTTCCAAGCAGACATACCGGAATGGGTTGGGCATGGAAATCAGACGAAGCTTAAATGCTCTAACTATCCACAAGAAGAATGCAATCCGACTTCTCAAGCCCCGAAATCTGTTACTTCCGAACCTTTTGATTTTGAGAAGGAATTAGCTTGGTGTTGTGTTATTCCAATGCCAGAATCAATGTTGCCTGCAGAGAGTAACGAAGTTGGGGTTGGTAGAATAGATTGTTCATGTGAAGATGTGGGCTCAATCAGATGTGTCCAACAACACATTCTAGAAGCCAGAGAGAAACTTAAGAGAACACTTGGGCACGAGGCTTTTGCTGAGCTCGGATTCTGTGATATGGGAGAGGTAGTTGCGGAGAAATGGAGTGAAGATGAAGATCAATTGTTTCATGAGGTTGTATTTTCCAATCCTGCGTCATTAGGGAAGAACTTCTGGGACCATCTAGCTGTTGTATTTCCTTCCAGGACAAGGAAGGAAATTGTCAATTATTATTTTAATGTGTTTATGCTTCGAAAACGTGCTGAGCAAAACAGGTTTGATCCGATGAACATTAACAGCGACGACGATGAATGCCAGGGAACTTATGAATCTAGTGATAATGAGGTTGAAGTTGATGAAGATGATGGTTTTGGGGTTGAATCGCCAGTAGATCCTGATAGACATGAAACGTTTGGTAAAATCACGGATCCATCTGATAAAGACTTTTGCCAGACCACTGCTGTATATCCTGGTAATATACATGGTACGTGCAAGATTTTGTGTGGCGACCATTCTCATGAAACTGGCAGTCCTGATATAAGGAATGAACATCGCACATCTGGTGATGCTTTTGTTACTCATGGTGCGGAGAAAAGTGATGATTATAGACGATGGACGGGCGCAAACGGGGAAAGTGGGCATGACTTCATGTTGGAGACTTGTGATACAAGAGAATGGGATGTTGGGTACGCTACTCACCTAAGAGATGAAGTTGATCTTTTGCCCACATGCAGCATGATCGAAGAAGTGTTTGGTGCTGGGTCTTGGAATTGCAATGGTTTGAGGTAG	CSAKVKPECGEKFHVPGADPLFFINKDVASTASSSLLYSSWATSSVYGEDIRLESPFHMLSSPDYYNTERPSRTNVHHAEIYSFLLDHPPRKVVPVGPDFQADIPEWVGHGNQTKLKCSNYPQEECNPTSQAPKSVTSEPFDFEKELAWCCVIPMPESMLPAESNEVGVGRIDCSCEDVGSIRCVQQHILEAREKLKRTLGHEAFAELGFCDMGEVVAEKWSEDEDQLFHEVVFSNPASLGKNFWDHLAVVFPSRTRKEIVNYYFNVFMLRKRAEQNRFDPMNINSDDDECQGTYESSDNEVEVDEDDGFGVESPVDPDRHETFGKITDPSDKDFCQTTAVYPGNIHGTCKILCGDHSHETGSPDIRNEHRTSGDAFVTHGAEKSDDYRRWTGANGESGHDFMLETCDTREWDVGYATHLRDEVDLLPTCSMIEEVFGAGSWNCNGLR	n.a.
Rs_158739	Rs_158739__Cluster-14775.61935;orf1	FINAL_EXTENDED_DEG_ANNOTATION	6.68405	-4.91349	1.63577	14.595	0.00561938	0.04925	TRUE	6.33992939821361	2.86215375756712	11.2083200048232	13.2439720123691	0	-4.91349	0.00266654	0.0464697	TRUE	TRUE	3.97183	0.0318134	0.160955	FALSE	FALSE	-0.941659	0.519891		FALSE	FALSE	5.67325	0.000933998	0.0210928	TRUE	TRUE	0.759769	0.554971		FALSE	FALSE	1.70143	0.272466		FALSE	FALSE	5.95736	0.000228	0.00637472	TRUE	TRUE	1.04387	0.365499		FALSE	FALSE	1.98553	0.168392		FALSE	FALSE	0.284103	0.821912		FALSE	FALSE	3	DL_vs_HL & R2_vs_DL & R3_vs_DL	FALSE	Alanine--glyoxylate aminotransferase 2 isoform 1	homeobox-leucine zipper protein ATHB-16-like [Primulina tabacum]		sp|Q940J1|ATB16_ARATH	Homeobox-leucine zipper protein ATHB-16	1.19e-46								other_or_unresolved																	TCATCAATAATAATGAAGAGACTTGGTAGCTCTGATTCTTTGATGTCTACAGATGAGATGAATCAAGAAAGTGAGCACATTTACAGCAGGGAGTTTCGGACCATGTTGGAGGGGTTAGATTGCGTCGAAGAATCTGGCCATGTTTCGGAGAAGAAGAGGAGATTAACAGTGAATCAAGTGAAGGCTTTGGAGAAGAATTTTGAGGTTGAAAATAAGCTTGAGCCTGAGAGGAAAATTAAGTTGGCCAAGGAAATTGGGTTGCAGCCTCGGCAGGTTGCTGTTTGGTTCCAGAATCGGCGCGCTAGATATAAAACCAAGCAATTGGAAAGGGATTATGGGATTCTTAAAGCCAGTTTCGATCATCTCAAGCAAAATTATCATACTCTTGAGAGTGATAATCAAGCCTTACATAAACAGATTCATGAGTTGAAAACTAAGGTAAGTGGAGATGGTAAAACCGAGAGAAGAGTTTTTTGTGTCAAGGAAGAAGCAATGGTACTGTCTGATACTGAACCAGAAAACAACCTTGAAACCCCATCAGAATCTCTTACCAAATGTGAAAAATCTGCTACTGAAGGTGGTTTTAAAGAGAATGTCTCATCTTTTCTTGATTTCAAAGATGGGGGTGGATCTTCGGACAGTACAGATTCAAGTGCAATCTTGAACGAAGAAAACAACGGCCCACATCAGTCTTTGGAGATTCAGAATGGATCCAATGTTGTTGGAGATGAATCTAAGTCAATTAGCGCAAGTTTTATTGGGGATTCTCATAAGAAATTCCAGCAACAGTTTGTTAAAGTGGAGGAGTACAATTTCTTGGGTGAGGAGGATCATGATCAGTGTTGTTGCAGCAGTTTGTTTTCTGATGAACAAGCTCCTACCCTCCATTGGTACTGCTCTGATCAGTGGATTAATTGA	SSIIMKRLGSSDSLMSTDEMNQESEHIYSREFRTMLEGLDCVEESGHVSEKKRRLTVNQVKALEKNFEVENKLEPERKIKLAKEIGLQPRQVAVWFQNRRARYKTKQLERDYGILKASFDHLKQNYHTLESDNQALHKQIHELKTKVSGDGKTERRVFCVKEEAMVLSDTEPENNLETPSESLTKCEKSATEGGFKENVSSFLDFKDGGGSSDSTDSSAILNEENNGPHQSLEIQNGSNVVGDESKSISASFIGDSHKKFQQQFVKVEEYNFLGEEDHDQCCCSSLFSDEQAPTLHWYCSDQWIN	n.a.
Rs_158822	Rs_158822__Cluster-14775.33061;orf1	FINAL_EXTENDED_DEG_ANNOTATION	16.2346	0.316664	0.658767	26.6787	2.30846e-05	0.00094946	TRUE	22.5967362104047	0	18.5295553681843	7.30009265637544	28.1002682354348	0.316664	0.630735	0.878863	FALSE	FALSE	-6.45636	5.81925e-05	0.00551445	TRUE	TRUE	-6.13969	0.000132512	0.0118443	TRUE	TRUE	-0.624241	0.395479	0.65218	FALSE	FALSE	-0.307577	0.675877	0.98502	FALSE	FALSE	5.83212	0.00037349	0.0279501	TRUE	TRUE	-1.86787	0.00661931	0.0542721	FALSE	FALSE	-1.55121	0.0243543	0.313974	FALSE	FALSE	4.58849	0.00458656	0.0760416	FALSE	FALSE	-1.24363	0.102594	1	FALSE	FALSE	3	R1_vs_DL & R1_vs_HL & R2_vs_R1	FALSE	Ubiquitin and WLM domain-containing protein C1442.07c | putative	uncharacterized protein [Primulina eburnea]				0								other_or_unresolved																	GAAGGAAGAAATCGCATGGAAACTGAGCAGCAAGAATCACATAGTTTCTTAGTAACATGGCGGGGGCAAAAGTTCAGAGTGGTGATGAATCAAAATGCTACTCTCAAGGATTTGGGGGACCATTTGCAAAAACTCACTAATGTCAAAGCCGACACTCTTCGGCTTCTTGTTTCCATGGGGAAAAGTTCTACAATGCTGTACCCTTTTTCCGACCAACATTCTTGTTTAAGCTTGGAAGCAGCATCAGTTCTTAAGGGAAAGGTTGTTCGAATGTTGGGAGTACTAGAGCATGAGGTCAATGACGTCCTACAAAATGCAAAGGTGGATCTCAGGATAGCTGGATTTGAAGAAGAAGCAAAAAGATTGAGGCAGAAAATTTCAAATCGACCCTATACTTCGCATAAACTTCCTCAAGGACCTTACATTTTTTGTGAGTTCAGAACACTCAGTCTACCCGGAGTAGAGTTAAATCCTCCTGCACCAAAGGCTTTGGATTTGCTACATATGCTTGCTTCGGATCCAGGAATTGTTGCAATTATGCATAAGCATCATTGGCGAGTGGGAATTTTAACGGAGATGGCACCAATTGGTTATGTTGGCATAAGTCCTAAATGCATACTTGGCGTAAACAAGAATCACGGAGAAGAAATATCTCTGCGCCTTCGAACAGATGACCTCCAGGGTTTCCGTAAATATGAAAGCATTAAGAAGACTCTTCTTCATGAACTAGCACACATGGTGTATTCCGAACATGATGCAAATTTCTATGCTCTAGATAGTCAGCTTAACAAGGAAGCAGCTACTCTTGACTGGACTAAATCAAGAGGCCACGCCTTGAGTGGTTTCACACATTCAGTAGAATATGGAGAGGAGTTTGATGTTAACCGAAATGTAACTTCATCACAAAAACTTGGAGGACAGACTTTTATTCTTCCTAATGCTCGTGCATCTTCAGTGAGTGCTGCTTATCAACGTTTAGCCGACTCATCTACTGCACTTTTGGGATCATCTACGAATGCTTTGGAACCTGATACTGATGTTGATTATATGGATGAGTCCTTGGAGCTCAAGACTAATGTGGAATCAAGAGACACCCGAGCTGGTATAGAAGTTGACCCTGACAATTCTCAAGTGGAAGAAATTGTGTCTCCTTCTGAAACTGGGAGGTGTGAAAAGTCAAATAATGATGTATCCAGTACTAGAATTTGGCCAATCTACCCTGGCGAACTTCAGAAAACTTTAGAGCCTGAACATAATGATTCTGGAGCAGACGGTTATCCGAAATTTCAGAACACAGTGAGACGTGATCAAATGGACTCTCTTACGCTCGCAACTACAGATATTTCGATTCATGTTGAACCTAACCAAAATGATTCCCGGGAAACGCAGATGACTCAGACTGATTCTGGTGAGGCATCATCAAGGAGCGAAACCGTTCAGTCCAATTCAGATGATTACAAAACACAGATAATCCAAGACCCTGTTACCATTGTTTGCGATCGTCTGCAAAATGCAATTCAGTTACTGAGAAATGAAGTTAATCCCTCAGAAGCTGGAATAATCCTACATACATTGGTTACGATCATGCGTAATGTGATTGAACACCCAAATGATTTGAAGTTCAAAAAACTCAGAAAGGCTAATCCAGTGATACAAAAGAACATTATTAGATACAAAGCTGCTATGGACATTCTCGTACTGGTTGGATTCTGTGAAGATATTGTCACAGACGAAAATGGGAAGGCCGAAATCTTTTTAGTGATGAAGCGAAATGATCCAGGTTTGTTGTGGCTTGCCAAATCAACTATTGAGTCGTATATTGGATTACAAATAAGCATCAACCGTTGA	EGRNRMETEQQESHSFLVTWRGQKFRVVMNQNATLKDLGDHLQKLTNVKADTLRLLVSMGKSSTMLYPFSDQHSCLSLEAASVLKGKVVRMLGVLEHEVNDVLQNAKVDLRIAGFEEEAKRLRQKISNRPYTSHKLPQGPYIFCEFRTLSLPGVELNPPAPKALDLLHMLASDPGIVAIMHKHHWRVGILTEMAPIGYVGISPKCILGVNKNHGEEISLRLRTDDLQGFRKYESIKKTLLHELAHMVYSEHDANFYALDSQLNKEAATLDWTKSRGHALSGFTHSVEYGEEFDVNRNVTSSQKLGGQTFILPNARASSVSAAYQRLADSSTALLGSSTNALEPDTDVDYMDESLELKTNVESRDTRAGIEVDPDNSQVEEIVSPSETGRCEKSNNDVSSTRIWPIYPGELQKTLEPEHNDSGADGYPKFQNTVRRDQMDSLTLATTDISIHVEPNQNDSRETQMTQTDSGEASSRSETVQSNSDDYKTQIIQDPVTIVCDRLQNAIQLLRNEVNPSEAGIILHTLVTIMRNVIEHPNDLKFKKLRKANPVIQKNIIRYKAAMDILVLVGFCEDIVTDENGKAEIFLVMKRNDPGLLWLAKSTIESYIGLQISINR	n.a.
Rs_158925	Rs_158925__Cluster-14775.77220;orf1	FINAL_EXTENDED_DEG_ANNOTATION	8.80159	-2.03859	0.781702	20.9174	0.000328837	0.00689545	TRUE	19.1426407265145	0	6.5671303367135	9.92862241253791	4.69086059382086	-2.03859	0.00911029	0.0974576	FALSE	FALSE	-3.85844	0.0201631	0.124145	FALSE	FALSE	-5.89704	0.000270571	0.0172913	TRUE	TRUE	0.493437	0.577181	0.788391	FALSE	FALSE	-1.54515	0.0547397		FALSE	FALSE	4.35188	0.00922786	0.133921	FALSE	FALSE	1.10027	0.165652	0.391438	FALSE	FALSE	-0.938326	0.181673		FALSE	FALSE	4.95871	0.00227693	0.0527478	FALSE	FALSE	0.606829	0.457083		FALSE	FALSE	1	R1_vs_HL	FALSE	aldehyde dehydrogenase	aldehyde dehydrogenase [Henckelia pumila]		sp|Q8VXQ2|ALDH_CRAPL	Aldehyde dehydrogenase	3.05e-244								other_or_unresolved																	TATCTTCCACCCAAGTTTTGTTCTTTATTGTTTGGCAGCGGGCTTTTCAAGATTATCTTGATAACAGCGGCGCCGATGGATGCGGAAGCAGTGGTGAATGAGCTGAGAGCTACCTATTCTTGCGGTAAGACCAAGACTTTAGATTGGCGGGTTTCTCAGTTGAAGGTCCTTCTGAAAATTACAGAACATCATGAAGAAGAGATTGTTCAGGCTTTGCATTCTGATCTAAATAAACCAGAATTTGAGGCCTTTCTTCATGAGATTAATGCAGTATCAGCAGCATGCAAGTTAGCATTGAAGGAATTGCGCAAATGGACAACGCCAGAAAAAGTGAAAACCTCAATGACTACCTATCCTTCAAAGGCTGAGATAGTATCGGAACCTTTGGGTGTCGTGTTAGTCATATCAGCTTGGAATTATCCATTTGTGCTCTCTCTTGATCCGGTGATTGGAGCTATTGCAGCTGGTAATGCTGTAGTGTTGAAGCCTTCGGAAATTGCCCCTGCCACATCATCAGTGCTTGCAAAACTTCTTGGGGAGTATATGGATACGTCTGCGGTGAAAGTTATTGAGGGTTCTGTGCCCGAAACTACTGCATTACTTGAGCAGAAATGGGACAAAATATTTTACACAGGGAATGGTAAGGTGGGACGCACTGTGTTAGCTGCAGCAGCAAAGCATCTTACCCCTGTGGTTTTGGAGCTTGGTGGGAAATGCCCAGCTGTTGTTGATACAAATATCGAGTTAAAAGTTGCTGCTAGACGTATCATTTCAGGCAAGTGGGGATGCAATAGTGGACAAACCTGTGTTTCCCCTGATTACATAATAACTACAAAGGAGTATGCTCCAAAACTGATAAATGCTCTTACATGTGAGCTTGAGAACTTCTATGGAAAGGATCCTCTGCAATCAAAAGACTTGTCATCCATAGTAAATTCCAACCAATTTGATCGCTTAGCAAGATTGATAGATGATGAGAAGGTCTCTAGTAAGATCGTTCATGGAGGTCAACGGGATAAAGCCAACCTCAAGATTGCTCCCACAATAATGTTGGATGTGCCAGCTGATTCTCTGATCATGGGCGATGAGATATTTGGACCTTTACTTCCTATACTCACGGTCAACAAAATCGAAGACAGTATAGGCGAGATCAACGCCAGAGCGAAGCCACTTGCTGCGTATGTATTTACAAACGACAAAAAACTGAAGGATGAGTTCATAAATAACGTCTCTGCTGGGGGTATGCTCGTTAATGACACTACTCTACATCTTGCAGTGTCCGGTTTACCATTTGGAGGAGTAGGAGAAAGTGGAATGGGAGCATATCATGGGAAATTCTCTTTTGATGCTTTCAGCCATAAGAAGGCCGTTTTACAACGTAGTTTTGCTGGCGATTTAGGTGCCAGATACCCTCCATACACTACTAAGAAGCTAAAATTGCTGAAGTCACTGTTAAAGGGTGATATAATTGGCATTTTTAAAGCTCTGCTCGGTTGGTAA	YLPPKFCSLLFGSGLFKIILITAAPMDAEAVVNELRATYSCGKTKTLDWRVSQLKVLLKITEHHEEEIVQALHSDLNKPEFEAFLHEINAVSAACKLALKELRKWTTPEKVKTSMTTYPSKAEIVSEPLGVVLVISAWNYPFVLSLDPVIGAIAAGNAVVLKPSEIAPATSSVLAKLLGEYMDTSAVKVIEGSVPETTALLEQKWDKIFYTGNGKVGRTVLAAAAKHLTPVVLELGGKCPAVVDTNIELKVAARRIISGKWGCNSGQTCVSPDYIITTKEYAPKLINALTCELENFYGKDPLQSKDLSSIVNSNQFDRLARLIDDEKVSSKIVHGGQRDKANLKIAPTIMLDVPADSLIMGDEIFGPLLPILTVNKIEDSIGEINARAKPLAAYVFTNDKKLKDEFINNVSAGGMLVNDTTLHLAVSGLPFGGVGESGMGAYHGKFSFDAFSHKKAVLQRSFAGDLGARYPPYTTKKLKLLKSLLKGDIIGIFKALLGW	n.a.
Rs_158927	Rs_158927__Cluster-39288.0;orf1	CENTRAL_HYBRID_MAP_FALLBACK	5.68253	-3.08847	1.11822	18.4448	0.00100997	0.015295	TRUE	9.68801826249027	0	8.68948562175444	7.96631673823753	1.17698927158651	-3.08847	0.00574564	0.0738819	FALSE	FALSE	-1.85132	0.314419	0.575174	FALSE	FALSE	-4.93979	0.00297195		FALSE	FALSE	2.86004	0.0153613	0.106922	FALSE	FALSE	-0.228431	0.794738		FALSE	FALSE	4.71136	0.00572395		FALSE	FALSE	2.76568	0.0133984	0.0841854	FALSE	FALSE	-0.322789	0.684062		FALSE	FALSE	4.617	0.00549712		FALSE	FALSE	-0.0943581	0.914436		FALSE	FALSE	0		FALSE	filament-like plant protein 6-like				filament-like plant protein 6-like									other_or_unresolved																	GATCCACCCATCTTTGTCAAGTTTCAGTCAGAAATATCTATGGTACTTGAGTTGATGGCCAAGGAAAAAGACATGGAAAAAGCTATCGAAGGCATTAGACATGTTGTGCAGGATAAGTCTTTGCATCACATGACAGCAAAATCTGATGTTGAAGCTGAGCATTGTCCTGGCTCAACGAGTGAATTTCAGACTCTTGGGGAGGAAGCAATGACAACAGGAAAAAAAGGTGTATCTTTACCTGAAAATGGTAACACCTGTAGTGGAACTACACAAGCAACTAATCAAGAATTGGAAATTGCTATTTCTCAGATTTATGACTTTATAATGGTTCTCGGGAAAGAGTTTAGGAACAACCCAGGAATAACATCTTCTAGTGGAGATGAATTGAATAAGAAACTCGATATCTTCATTGAAAAATATAGTGATGCTACGAAAAGTAGGATTAATCCTATTGATTTTGTTCTCGGCATTTCTAATATATTAAGCAGAGCAAGTGAGCTGCATTTCAATGTACTTGGATTCAAAAGTTTTGATTTGGAAACTGGATCTTCTGATTGTATAGACAAGATTGCACTACCTGAGAATACAACAGCTGTTGACTCATCAGGGGATATGTATCCGAATGGGTGTGCACACTTTTCTGATTCCACAACTTATCCTGACGTCCCACATGATGGGAATCTTGTTCCAACCTCCGAATCAACAGCCACCTCTTGTAAATGCTCTGTGGAGGAGATTGAACAACTGAAATCGGAAAAAGATAATCTGGCAGTTGATCTTCTTAGGTGCACGGAGAACTTTGAGAGCTGCAAGTCTCAGTTGCTGGATACAGAGCAGATTCTCTCGGAGGTAAAGTCACAATTAACATCAGCTCAAAAGGCTAACAGCTTGGCTGAGACACGGCTCAAATGCATGGCAGAATCATACGAATCACTTGAAACAAAGGCAGAAGAATTACAAACAAAAGTTAATATCCTGCAGGGGAAATTAGAAAGTTTGGATAACGAGCTGCAAGAAGAGAGAAAAAGTCATCAAGATGCACTTACCAGATGCAAAGATCTTCAAGAACAGCTGCAAAGGTATTAA	DPPIFVKFQSEISMVLELMAKEKDMEKAIEGIRHVVQDKSLHHMTAKSDVEAEHCPGSTSEFQTLGEEAMTTGKKGVSLPENGNTCSGTTQATNQELEIAISQIYDFIMVLGKEFRNNPGITSSSGDELNKKLDIFIEKYSDATKSRINPIDFVLGISNILSRASELHFNVLGFKSFDLETGSSDCIDKIALPENTTAVDSSGDMYPNGCAHFSDSTTYPDVPHDGNLVPTSESTATSCKCSVEEIEQLKSEKDNLAVDLLRCTENFESCKSQLLDTEQILSEVKSQLTSAQKANSLAETRLKCMAESYESLETKAEELQTKVNILQGKLESLDNELQEERKSHQDALTRCKDLQEQLQRY	n.a.
Rs_158957	Rs_158957__Cluster-21961.0;orf1	FINAL_EXTENDED_DEG_ANNOTATION	11.9109	-5.00453	1.69461	15.5822	0.00363421	0.0367572	TRUE	13.159568303798	1.71729225454027	14.2547924547581	27.4285525663467	0.377642145035081	-5.00453	0.00314501	0.0513623	FALSE	FALSE	2.30833	0.252796	0.511472	FALSE	FALSE	-2.69619	0.103228	0.408933	FALSE	FALSE	5.13517	0.00429452	0.0514651	FALSE	FALSE	0.130644	0.924438		FALSE	FALSE	2.82684	0.108376	0.491034	FALSE	FALSE	6.05099	0.00033076	0.0080949	TRUE	TRUE	1.04646	0.393614	0.89681	FALSE	FALSE	3.74266	0.0229307	0.18682	FALSE	FALSE	0.91582	0.502661	1	FALSE	FALSE	1	R3_vs_DL	FALSE	auxin-induced in root cultures protein 12	cytochrome b561 and DOMON domain-containing protein At3g25290 [Primulina huaijiensis]		sp|Q9SV71|B561O_ARATH	Cytochrome b561 and DOMON domain-containing protein At4g12980	2.37e-120								other_or_unresolved																	ATAAGGGGGGTAGAAATTCGGGTCAAAAGCCCACATTTAGGAAAAATCCCCTCAAAGCCATTTATCACAACCCTTATTCAATCTATATATACAAACACCTACACATCTCGATTCCTCCACACAGCCATGGCCGTTTCTTCCATTCTTCTCATCGCCACCGTGGCTTTCCTAATCTCTCCGGCGTCTGCCCTCACCTGCAAATCACAGGCATTCCCTAGCAACGTTGCTTTCTCAAACTGTACGGACCTTCCCACTCTCAAGGCATACCTCCACTGGACCTACGACCCTGCGGCCAAGCCCAATCCCACACTCTCCATCGCATTCATCGCGCCGCCCGCCAAGCCAGATGGGTGGGTCGCTTGGGCTCTTAACCCAACGGCCCCTGCCATGATTGGATCTCAAGCCCTAATTGCTTTCAAGCAGCCCAACGGCTCCGCCGTCGTCAAGACGTACAATATATCGTCGTATGGTCCTATTTCGGAGTCCAAGATCTCCTACGAGGTTTCGGATAAACGGGCCGAGTATTCCGATGGGGTTTTTAGGATATTCGCCAAAATAGTGTTGCCGGAGGTGGTGGGGGTTAATCAGGTATGGCAGGTGGGTGCTTCCGTGAAGGATGGGGTGCCTCAGAAGCATGCGTTTTCGGCTGATAATCTGGGTTCAAAAGGTACTTTGCAGTTGACGAGTAGGAGTGATCTGGCTCCGGCGCCAGCGCCATCGCCGGCGAGTGCCGCACCGCCCCCGCCGCAGAACGGGACGAATGGTGTGGGTAGCTCAAGAGTTGTTGGGTCGAGTGGTTTGGTGGCATGTGGAGTTTTGGGGTTAATTTTGGCTTCCATTTTGATGTTTTAG	IRGVEIRVKSPHLGKIPSKPFITTLIQSIYTNTYTSRFLHTAMAVSSILLIATVAFLISPASALTCKSQAFPSNVAFSNCTDLPTLKAYLHWTYDPAAKPNPTLSIAFIAPPAKPDGWVAWALNPTAPAMIGSQALIAFKQPNGSAVVKTYNISSYGPISESKISYEVSDKRAEYSDGVFRIFAKIVLPEVVGVNQVWQVGASVKDGVPQKHAFSADNLGSKGTLQLTSRSDLAPAPAPSPASAAPPPPQNGTNGVGSSRVVGSSGLVACGVLGLILASILMF	n.a.
Rs_159019	Rs_159019__Cluster-14775.55709;orf1	FINAL_EXTENDED_DEG_ANNOTATION	11.1644	3.96164	1.14152	17.5489	0.00151146	0.0202415	TRUE	1.96321193468288	13.8527015874103	6.80604798771218	2.95815916039556	29.6850144919519	3.96164	0.000519484	0.0165007	TRUE	TRUE	-1.13297	0.325977	0.586355	FALSE	FALSE	2.82867	0.0276776	0.200442	FALSE	FALSE	-2.29345	0.0452892	0.197758	FALSE	FALSE	1.66819	0.191665		FALSE	FALSE	-1.16048	0.367714	0.812154	FALSE	FALSE	-3.37985	0.00156433	0.0218778	TRUE	TRUE	0.581792	0.63042		FALSE	FALSE	-2.24687	0.0656245	0.334736	FALSE	FALSE	-1.0864	0.370476	1	FALSE	FALSE	2	DL_vs_HL & R3_vs_DL	FALSE	methyl-CpG-binding domain-containing protein 11	methyl-CpG-binding domain-containing protein 10-like isoform X1 [Primulina eburnea]		sp|Q9XI36|MBD10_ARATH	Methyl-CpG-binding domain-containing protein 10	1.44e-67								other_or_unresolved																	GAGAGAGCATATTCTTGTTTCTGGAAGAGAGAAAGGTGGAGAGAAATGGCGGAGACTTATTCTGGACACAAAGAGGATGTCGTTTCGGTGGAGCTCCCCGCGCCTGCTTCTTGGAAAAAATTGTATTTGCCAAAAAAAGGAGGTACTCCTAAAAAGAACGAGGTATTATTTATTGCTTCCACTGGAGATGTGATAAACAGCCGCAAACAACTGGACCAGTACCTGAAATCACACCCTGGAAATCCTGCAATATCAGAATTCGACTGGGGCACTGGTGAAACTCCAAGAAGGTCAACTAGGATCCTTGAAAAGGTCAAGGCGACACCTCCATCCAAAGAAAGTGAGCCGCCAATGAAACGTGGCAGACGATCATCCCTTACCAAGAAAGACAAA	ERAYSCFWKRERWREMAETYSGHKEDVVSVELPAPASWKKLYLPKKGGTPKKNEVLFIASTGDVINSRKQLDQYLKSHPGNPAISEFDWGTGETPRRSTRILEKVKATPPSKESEPPMKRGRRSSLTKKDK	n.a.
Rs_159028	Rs_159028__Cluster-14775.119624;orf1	FINAL_EXTENDED_DEG_ANNOTATION	9.21275	-0.0410582	0.571257	19.4459	0.000642237	0.0111495	TRUE	13.4595249600638	0	7.53890149707901	8.49228851190272	12.9441740265682	-0.0410582	0.942703	0.990601	FALSE	FALSE	-5.33956	0.000585095	0.0183803	TRUE	TRUE	-5.38062	0.000514238	0.0239601	TRUE	TRUE	-0.982582	0.132868	0.363352	FALSE	FALSE	-1.02364	0.112432		FALSE	FALSE	4.35698	0.00586885	0.105038	FALSE	FALSE	-0.568584	0.326688	0.574856	FALSE	FALSE	-0.609642	0.284507		FALSE	FALSE	4.77098	0.00211581	0.0508636	FALSE	FALSE	0.413999	0.525686		FALSE	FALSE	2	R1_vs_DL & R1_vs_HL	FALSE	putative trans-2-enoyl-CoA reductase | mitochondrial	enoyl-[acyl-carrier-protein] reductase, mitochondrial isoform X1 [Primulina tabacum]		sp|Q8LCU7|MECR_ARATH	Enoyl-[acyl-carrier-protein] reductase, mitochondrial	2.32e-198								mitochondrial																	ATGGCGGCTGTGAAGCTACTGAAGGTCAAAGCGGCGATCCACTGGCTGGGAGGGACAGCTACGCCGTCGACGTGCTCTCTATTCTACCCTGCAAGCCCCGCCGTGCGAGCATTCTCATCCGCTATGTCTCCACCTTCAAAGGCTGTGGTCTACGGGCAGCATGGTCCCCCCGACGCAGTTTGCGAAGTGGCAGAAATTCCCCCCGTTCCTATCAAGGACGATGATATATGCGTTAGAATGCTCGCTGCTCCCATCAACCCTTCCGACATCAACAGAATCGAAGGAGTTTATCCTGTGAGGCCACCGGTGCCAGCAATTGGTGGATATGAGGGAGTTGGAGAGGTACATTCTGTAGGGTCGGCAGTTAGGGAAATCAGCCCCGGTGATTGGGTCATCCCATCCCCACCTTCTTCAGGTACATGGCAAACTTATGTCGTCAAAGAGCATAATGTTTGGCACAAAATTAATAAAAGTTCGCCTCTGGAGTATGCTGCCACTATTACTGTAAATCCTCTGACTTCCCTGAGAATGCTCGAGGACTTTGTGGATCTTCATCCAGGAGATGCTGTTGTTCAAAATGGTGCTACTAGCATTGTGGGCCAGTGTGTCATTCAGCTTGCTCGAGTTAGAGGCATTAAAACAATCAACGTTATCAGAGACAGGGCAGGATCAGATGAAGTGAAGGAAAACCTCAAGAAACTCGGTGCAGATGAAGTGTTTACTCAGAGTCAACTGGAAGTGAAAAATGTCAAAAGTCTTCTGGCTGATATACCTGAACCTGCTTTAGGATTTAACTGCATTGGTGGAAATGCTGCTTCTTCAATTCTTAAAATCCTGAAGCATGGTGGCACTATGGTTACCTATGGTGGAATGTCAAGGAAACCTGTTACTGTCTCCACCTCATCTTTCATATTCAAGGACCTTACCTTGAGAGGATTCTGGTTGCAAAAATGGCTAGGTTCTGATAAAACGAAGGAGTGCAGGGAAATGATAGATTACCTCTTGAGTCTAACCCGTGATGGGAAACTAAAATACGAGATGGAGCTGGTGCCTTTCGACCAATTTTCATCTGCATTGGATAAAGCCATGGGAAAGCTTGGAAGCCAGCCCAAACAAGTGATTAAGTTCTGA	MAAVKLLKVKAAIHWLGGTATPSTCSLFYPASPAVRAFSSAMSPPSKAVVYGQHGPPDAVCEVAEIPPVPIKDDDICVRMLAAPINPSDINRIEGVYPVRPPVPAIGGYEGVGEVHSVGSAVREISPGDWVIPSPPSSGTWQTYVVKEHNVWHKINKSSPLEYAATITVNPLTSLRMLEDFVDLHPGDAVVQNGATSIVGQCVIQLARVRGIKTINVIRDRAGSDEVKENLKKLGADEVFTQSQLEVKNVKSLLADIPEPALGFNCIGGNAASSILKILKHGGTMVTYGGMSRKPVTVSTSSFIFKDLTLRGFWLQKWLGSDKTKECREMIDYLLSLTRDGKLKYEMELVPFDQFSSALDKAMGKLGSQPKQVIKF	n.a.
Rs_159119	Rs_159119__Cluster-14775.69312;orf1	FINAL_EXTENDED_DEG_ANNOTATION	42.6051	0.41617	1.29846	16.3682	0.00256285	0.0291078	TRUE	67.3096297430213	0	24.1513170227231	11.4790920715011	89.7325772299971	0.41617	0.748581	0.929273	FALSE	FALSE	-8.12962	6.91477e-05	0.00605377	TRUE	TRUE	-7.71345	0.000160039	0.013147	TRUE	TRUE	-1.91612	0.188852	0.440207	FALSE	FALSE	-1.49995	0.303809	0.870142	FALSE	FALSE	6.21351	0.00382633	0.0827586	FALSE	FALSE	-2.99728	0.022509	0.116046	FALSE	FALSE	-2.58111	0.0495107	0.441098	FALSE	FALSE	5.13234	0.0124223	0.130697	FALSE	FALSE	-1.08116	0.462711	1	FALSE	FALSE	2	R1_vs_DL & R1_vs_HL	FALSE	vacuolar-processing enzyme	vacuolar-processing enzyme-like [Primulina huaijiensis]		sp|Q39119|VPEG_ARATH	Vacuolar-processing enzyme gamma-isozyme	1.33e-153								other_or_unresolved																	AAATACACCGAGAAAAGAACATTCATTATCATCGTACACAGACATATGACGATTCGCTCCGCCGGTGCGCTGTTCTTCCTTATACTCTCCATAGTAGCCGTCGCCGATGCGCGGGATGATTTTATCAAGCTGCCTTCTGAAGCACGCGTATTCATAGACGGTGGCGATGTGGAGATCAACGGCGGAGCTGAGGATGATTCTGTGGGGACAAGGTGGGCTGTCTTGTTGGCTGGATCTTCTGGTTACTCGAATTACCGCCATCAGGCTGATGTATGCCATGCATATCAAGTCCTGAAGAGAGGTGGTCTCAAGGATGAAAATATTGTGGTTTTCATGTATGACGACATTGCTTTTAATATAGAGAATCCAAGGCCAGGTGTAATCATTAACAGTCCTCATGGTGAGGATGTCTATAAGGGAGTTCCAAAGGACTATGTTGGAGATGATGTAACTGTTGACAACTTTTTTGCTGTGCTTCTTGGGGACAAAACTGCTGTTAGAGGAGGTAGTGGGAAGGTTGTCGACAGTGGTCCAAATGATCATATATTCATATTCTACTCTGATCATGGTGGTCCTGGGGTGCTTGGGATGCCTACCTATCCTTATCTTTATGCGGATAATCTGATCAATGTTTTGAAGAAGAAGCATTCCTCTGGAACATATAAGAGCTTGGTATTTTACCTTGAAGCTTGTGAATCTGGAAGTATATTTGAGGGTCTTCTTCCTGAAGGCTTGAATATTTATGCAATCACCGCATCAAATGCGGAAGAGAATAGCTGGGGAACCTACTGCCCTGGAGAATATCCGTATCCTCCCCCTGAATACGAAACTTGCTTGGGTGATCTGTTTAGTGTTTCCTGGATGGAGGACTGGTATGCATGA	KYTEKRTFIIIVHRHMTIRSAGALFFLILSIVAVADARDDFIKLPSEARVFIDGGDVEINGGAEDDSVGTRWAVLLAGSSGYSNYRHQADVCHAYQVLKRGGLKDENIVVFMYDDIAFNIENPRPGVIINSPHGEDVYKGVPKDYVGDDVTVDNFFAVLLGDKTAVRGGSGKVVDSGPNDHIFIFYSDHGGPGVLGMPTYPYLYADNLINVLKKKHSSGTYKSLVFYLEACESGSIFEGLLPEGLNIYAITASNAEENSWGTYCPGEYPYPPPEYETCLGDLFSVSWMEDWYA	n.a.
Rs_159161	Rs_159161__Cluster-14775.37534;orf1	FINAL_EXTENDED_DEG_ANNOTATION	8.46862	-6.16092	1.33819	33.8331	8.06277e-07	6.73363e-05	TRUE	15.0807943243294	2.2897230060537	7.02736398658368	15.4051825614558	0	-6.16092	4.14629e-06	0.000670015	TRUE	TRUE	3.79646	0.0149273	0.105057	FALSE	FALSE	-2.36446	0.0234911	0.18205	FALSE	FALSE	5.06909	0.000267199	0.0100573	TRUE	TRUE	-1.09183	0.15542		FALSE	FALSE	1.27263	0.25166	0.709078	FALSE	FALSE	6.14513	4.1767e-06	0.000408333	TRUE	TRUE	-0.015792	0.980998		FALSE	FALSE	2.34867	0.0239132	0.191186	FALSE	FALSE	1.07604	0.158639		FALSE	FALSE	3	DL_vs_HL & R2_vs_DL & R3_vs_DL	FALSE	L-type lectin-domain containing receptor kinase S.4-like	L-type lectin-domain containing receptor kinase S.4 [Henckelia pumila]		sp|Q9M2S4|LRKS4_ARATH	L-type lectin-domain containing receptor kinase S.4	2.74e-200								other_or_unresolved																	ATGAAGCTGCAATCTGCCATGGCTATTCTCTTCATCCTCCTCTTCTCTTCCACTTTCTTCTCTCAATCTCAGGCGGTTGAATTCACATACACAGGATTCAACAATCCAAAATCCAACATAAGCTTAAACGGGGTGGCACTGATAGATGAAAATGGCATCCTTCAGTTAACCAACGAGAGCTCCAGATTCAAAGGGCACGCCTTTTTCCCCACACAGCTCCAGCTCAAGAACTCAACCACCGGCATCGTGTCCTCTTTCTCAACCTGTTTTGCCTTTTCCATTCACCCCGAGTACCCTAAACTCGGCGGCCATGGCATGGCTTTTACAATCTCACCTTCCAAAGAATTGAACTCTTCTCTCCCGAGCCAGTACCTTGGGCTTATGAATTCCAGCGAGGTTGGGAACTCAACCAACCATATATTCGCGGTTGAGTTCGATACGGTCCAAGATTTCGAGTTCGGGGACATTAATGATAACCATGTTGGGATCGATATCAACAGCTTGGTGTCCAATAAATCTGCTACTGCGGCTTATTTTGGTGATGATTCGGTGAAAAATGATCTTAATCTCAAGGGCGGGGTTCCTATTCTTGCGTGGATCGAGTATGATTCGATAACAAGATTTGTGAATGTGACTATTTCGCCATCTTCTGTAAAACCCCCAATTCCTCTCTTGTCTATGCAAGTTGATCTTTCTTCGATTGTTGAAGAAAATATGTATGTGGGGTTCTCTGCTTCGACTGGCTTGCTTGCTAGTTCACATTATATCTTGGGTTGGAGCTTTTCCATTAATGGAGAGGCAAAATCATTGGATTTGGGTTCTCTCCCTTCACTTCCCGGACCCAAGAAAAAACCCATTGCCCTGATTGTAAGCAGCTCTGTGGTGGGATCTGTGGTGTTCATATTCGCTTCAATCTTGATTGCTGTTTTCTTGGTAAAAAAAATCAAGAATGCTGAGGTTATAGAATCATGGGAGCTTGAAATTGGCCCACACAGGTACAAGTACCAAGAACTCAAGAAGGCCACGAGAGGTTTCAAGGACAGCGAGCTACTCGGTTGCGGAGGTTTCGGCCGAGTTTACAGAGGGACTCTGCATCATCCGAAAACCCAAGTTGCTGTAAAGCGTATCTCACATGAATCCAAACAAGGGTTGCGTGAGTTCGTGTCTGAAATTTCCAGTATCGGCAGGCTACGCCATAGGAATTTGGTTCAGCTTCTGGGGTGGTGCAGATGCGACGGTGATCTTCTTTTAGTCTATGAGTTTATGCCGAATGGAAGCTTGGACAAGTGGTTGTTTGATGAGCCGAAATATGTGCTTAGTTGGAATCAAAGATTCAAGATTATCAAAGGTGTTGCTTCTGGTTTATTGTACTTGCACGAGGGATATGAACAGGTTGTGTTACACAGGGATGTTAAGGCTAGCAATGTGTTGCTTGACAGTGAGATGAATGCGAAACTCGGAGATTTCGGGCTGGCGAAATTGTATGATCACGGGTCCAACCCAAGCACGACACGAGTGGTGGGCACATTGGGT	MKLQSAMAILFILLFSSTFFSQSQAVEFTYTGFNNPKSNISLNGVALIDENGILQLTNESSRFKGHAFFPTQLQLKNSTTGIVSSFSTCFAFSIHPEYPKLGGHGMAFTISPSKELNSSLPSQYLGLMNSSEVGNSTNHIFAVEFDTVQDFEFGDINDNHVGIDINSLVSNKSATAAYFGDDSVKNDLNLKGGVPILAWIEYDSITRFVNVTISPSSVKPPIPLLSMQVDLSSIVEENMYVGFSASTGLLASSHYILGWSFSINGEAKSLDLGSLPSLPGPKKKPIALIVSSSVVGSVVFIFASILIAVFLVKKIKNAEVIESWELEIGPHRYKYQELKKATRGFKDSELLGCGGFGRVYRGTLHHPKTQVAVKRISHESKQGLREFVSEISSIGRLRHRNLVQLLGWCRCDGDLLLVYEFMPNGSLDKWLFDEPKYVLSWNQRFKIIKGVASGLLYLHEGYEQVVLHRDVKASNVLLDSEMNAKLGDFGLAKLYDHGSNPSTTRVVGTLG	n.a.
Rs_159189	Rs_159189__Cluster-14775.66805;orf1	FINAL_EXTENDED_DEG_ANNOTATION	14.4574	0.846171	0.887069	16.5234	0.00239152	0.0277838	TRUE	16.3868883046706	0	11.5146420728178	9.22729980860108	29.3581565388896	0.846171	0.340137	0.686062	FALSE	FALSE	-6.51838	0.000170346	0.00968153	TRUE	TRUE	-5.67221	0.0010999	0.0339547	TRUE	TRUE	-1.30332	0.190186	0.441968	FALSE	FALSE	-0.457153	0.648218		FALSE	FALSE	5.21506	0.00367676	0.0810219	FALSE	FALSE	-1.60423	0.0732968	0.240671	FALSE	FALSE	-0.758055	0.401525	0.90071	FALSE	FALSE	4.91416	0.00479816	0.077963	FALSE	FALSE	-0.300902	0.765689	1	FALSE	FALSE	2	R1_vs_DL & R1_vs_HL	FALSE	aldehyde dehydrogenase	aldehyde dehydrogenase [Henckelia pumila]		sp|Q8VXQ2|ALDH_CRAPL	Aldehyde dehydrogenase	3.05e-244								other_or_unresolved																	TATCTTCCACCCAAGTTTTGTTCTTTATTGTTTGGCAGCGGGCTTTTCAAGATTATCTTGATAACAGCGGCGCCGATGGATGCGGAAGCAGTGGTGAATGAGCTGAGAGCTACCTATTCCTGCGGTAAAACCAAGACTTTAGATTGGCGGGTTTCTCAGTTGAAGGCCCTTCTGAAAATTACAGATCATCATGAAGAAGAGATTGTTCAGGCTTTGCATTCTGATCTAAATAAACCAGAATTTGAGGCCTTTCTTCATGAGATTAATGCAGTATCAGCAGCATGCAAGTTAGCATTGAAGGAATTGCGCAAATGGACAACGCCAGAAAAAGTGAAAACCTCAATGACTACCTATCCTTCAAAGGCTGAGATAGTATCGGAACCTTTGGGTGTCGTGTTAGTCATATCAGCTTGGAATTATCCATTTGTGCTCTCTCTTGATCCGGTGATTGGAGCTATTGCAGCTGGTAATGCTGTAGTGTTGAAGCCTTCGGAAATTGCCCCTGCCACATCATCAGTGCTTGCAAAACTTCTTGGGGAATATATGGATACTTCTGCGGTGAAAGTTATTGAGGGTTCTGTGCCCGAAACTACTGCATTACTTGAGCAAAAATGGGACAAAATTTTTTATACAGGTAGCGGTAAGGTGGGACGCATTGTGTTAGCTGCAGCGGCAAAACATCTTACCCCAGTGGTTTTGGAGCTTGGTGGGAAATGTCCAGCTGTCGTTGATACAAATATCGAATTAACAGTTGCTGCTAGACGTATCATTTCAGGCAAGTGGGGATGCAATAGTGGGCAAACCTGTGTTTCTCCTGATTACTTAATAACTACAAAAGAGTATGCTCCAAAACTGGTAAATGCTCTTACGTGCGAGCTTGAGAAATTCTATGGAAAGGATCCTCTGCAATCAAAAGACTTGTCAGCCATAGTGAATTCCAACCATTTTGATCGCTTAGCGAGATTGATAGATGATGAGAAGGTCTCTGGTAAGATCATTCATGGAGGTCAACGGGATAAAGCCAATCTCAAGATTGCTCCCACTTTAATGTTGGATGTCCCAGCTGATTCTCTGATCATGAGCGATGAGATATTTGGCCCTTTACTTCCTATACTCACGGTCAACAAAATCGAAGACAGTATCGGTGAGATTAATGCCAGATCGAAGCCACTGGCTGCGTATGTATTTACAAATGACAAAAAGCTGAAGGAGGAGTTCATAAAAAACGTCTCCGCAGGGGGTATGCTCATAAACGACACCACTCTACATCTGACGATATCCGGTTTGCCGTTTGGAGGAGTAGGAGAAAGTGGAATGGGAGCATACCATGGGAAATTTTCTTTCGATGCTTTCAGCCATAAGAAGGCCGTTCTACAACGTAGTTTTGCTGGGGATTTAGCTGCTAGATACCCTCCGTACACTTCTAAGAAGCTAAAACTGTTGAAGGCGCTGTTAAGGGGAGATATAATTGGCATTTTTCGAGCTTTGATCGGTTGGTAA	YLPPKFCSLLFGSGLFKIILITAAPMDAEAVVNELRATYSCGKTKTLDWRVSQLKALLKITDHHEEEIVQALHSDLNKPEFEAFLHEINAVSAACKLALKELRKWTTPEKVKTSMTTYPSKAEIVSEPLGVVLVISAWNYPFVLSLDPVIGAIAAGNAVVLKPSEIAPATSSVLAKLLGEYMDTSAVKVIEGSVPETTALLEQKWDKIFYTGSGKVGRIVLAAAAKHLTPVVLELGGKCPAVVDTNIELTVAARRIISGKWGCNSGQTCVSPDYLITTKEYAPKLVNALTCELEKFYGKDPLQSKDLSAIVNSNHFDRLARLIDDEKVSGKIIHGGQRDKANLKIAPTLMLDVPADSLIMSDEIFGPLLPILTVNKIEDSIGEINARSKPLAAYVFTNDKKLKEEFIKNVSAGGMLINDTTLHLTISGLPFGGVGESGMGAYHGKFSFDAFSHKKAVLQRSFAGDLAARYPPYTSKKLKLLKALLRGDIIGIFRALIGW	n.a.
Rs_159227	Rs_159227__Cluster-14775.57409;orf1	FINAL_EXTENDED_DEG_ANNOTATION	9.50717	3.77891	1.6258	16.7508	0.00216073	0.0259464	TRUE	2.56592613521663	5.29900318588739	1.49575936207805	0.141097424945346	33.9608914597479	3.77891	0.020107	0.156142	FALSE	FALSE	-2.79069	0.127274	0.350352	FALSE	FALSE	0.988224	0.602337	0.876774	FALSE	FALSE	-4.30345	0.0192924	0.121659	FALSE	FALSE	-0.524535	0.783104		FALSE	FALSE	-1.51276	0.467579	0.873701	FALSE	FALSE	-7.06337	0.000230084	0.00641052	TRUE	TRUE	-3.28445	0.097363		FALSE	FALSE	-4.27268	0.0470957	0.279032	FALSE	FALSE	-2.75992	0.201303		FALSE	FALSE	1	R3_vs_DL	FALSE	GDP-L-galactose phosphorylase 1	GDP-L-galactose phosphorylase 2-like [Primulina huaijiensis]		sp|Q9FLP9|GGAP2_ARATH	GDP-L-galactose phosphorylase 2	6.84e-09								other_or_unresolved																	AGGAAGGATTATGATGAGGCATTCAATGAAAATGCTTGGAGGCTTTTGGCTGAGGTCTCTCTCTCTGAAGAGAGAATCCAAGAAGTGAAGGAGCATATATTTGAAGCCATTGGCTGCTATATTGATGAGGGCAATACTGTGATTCAAAGCCATGAGGAGTCGACCGACCCTCCAGCAACTCATGATAGAGATACCCTTTTAGGCTCACACCTTTCTTTGGTGCCTGTGTAG	RKDYDEAFNENAWRLLAEVSLSEERIQEVKEHIFEAIGCYIDEGNTVIQSHEESTDPPATHDRDTLLGSHLSLVPV	n.a.
Rs_159233	Rs_159233__Cluster-14775.60423;orf1	FINAL_EXTENDED_DEG_ANNOTATION	39.3917	1.34552	0.468614	36.6695	2.10698e-07	2.26251e-05	TRUE	35.3716152231871	27.1329724233072	19.3349642554571	14.3504382615195	89.996889498338	1.34552	0.00408818	0.060366	FALSE	FALSE	-1.80368	0.00145373	0.0296911	TRUE	FALSE	-0.458164	0.425898	0.778911	FALSE	FALSE	-2.24298	2.78542e-05	0.00254479	TRUE	TRUE	-0.897463	0.0994143	0.597819	FALSE	FALSE	-0.439299	0.486232	0.882379	FALSE	FALSE	-2.58275	1.05947e-07	2.74012e-05	TRUE	TRUE	-1.23723	0.0126456	0.22641	FALSE	FALSE	-0.77907	0.186322	0.571261	FALSE	FALSE	-0.339771	0.543706	1	FALSE	FALSE	3	R1_vs_DL & R2_vs_DL & R3_vs_DL	FALSE	ferritin 2 precursor family protein	ferritin-2, chloroplastic [Henckelia pumila]		sp|Q8H1T3|FRI2_TOBAC	Ferritin-2, chloroplastic	4.61e-82								other_or_unresolved																	TCGAGGAAAATGATTGTGAATGTTTCCCAGCCTGCTTTTGGTTTGTTGAATACCAACAGCGAGAACCTTAGCTCTCTGTTCTCGTCTGCTTCTTCTGTCGCCGTTTCGAACAGGAGGAATGGAAATGGATGTGTTGTGTGCGCATCGAAGCAGGCGAATAACAAACCCTTAACTGGTTTGGTTTTTGAGCCCTTTGAAGAAGTTAAGAAGGAGCTCATGCTTGTGCCAACTGTTCCTCAAGCTTCTCTGGCTCGACAAAAGTATGCTGATGAGTCTGAGTCAGCTGTCAATGAACAAATCAATGTGGAGTACAATGTTTCGTATGTGTACCATGCGATGTATGCCTACTTCGATAGAGATAACGTTGCTCTCAAGGGTCTGGCAAAGTTTTTTAAAGAGTCCAGTGAAGAAGAAAGAGAACACGCGGAAAAGTTTATGAAATACCAGAACAAGCGAGGTGGTAAAGTGAAGCTGCAGTCAATCTTGATGCCATTGTCGGAGTTTGATCATGCTGAGAAAGGAGATGCATTATATGAACCGTCGGACAAGAAATCCACTGGCCAAAGGGCGCCGTGA	SRKMIVNVSQPAFGLLNTNSENLSSLFSSASSVAVSNRRNGNGCVVCASKQANNKPLTGLVFEPFEEVKKELMLVPTVPQASLARQKYADESESAVNEQINVEYNVSYVYHAMYAYFDRDNVALKGLAKFFKESSEEEREHAEKFMKYQNKRGGKVKLQSILMPLSEFDHAEKGDALYEPSDKKSTGQRAP	n.a.
Rs_15926	Rs_15926__TRINITY_DN66002_c0_g1_i3	FINAL_EXTENDED_DEG_ANNOTATION	6.853	-1.17048	0.733723	24.2221	7.20911e-05	0.00226252	TRUE	7.64113882208309	0	16.7311238032652	7.4852170135605	3.4158757978409	-1.17048	0.110654	0.401615	FALSE	FALSE	-3.42317	0.0334014	0.165357	FALSE	FALSE	-4.59365	0.00329245		FALSE	FALSE	2.25506	0.00240901	0.0367363	TRUE	TRUE	1.08458	0.0885599		FALSE	FALSE	5.67824	0.000291594		FALSE	FALSE	1.19435	0.0973634	0.285955	FALSE	FALSE	0.0238717	0.968796		FALSE	FALSE	4.61753	0.00301667	0.0607892	FALSE	FALSE	-1.06071	0.0878876		FALSE	FALSE	1	R2_vs_DL	FALSE	Uncharacterized Ramonda serbica protein													other_or_unresolved																	CTCGTTTGTCACGAGTTTTACTGAGTAGAAAAATTGTTTTCTTCCAATTTTCTCTAGGGTACCTTCATCCCAATACGCTGCTCGGTGTGAAATGTGCTTTAACTCTGCACATCCTTCATTTTCTAGGGTTCCTAAACAGGGATTTAGGTAATTTGGCAGCTACAATCCAAGGTACTCTGGAACTTTGACAAATTATCACTCACAAGGGGGATCCGTACTATGCCAATACAGTTGTTTGTTACGTGCTTGAGGATTTTGTGAGCTGCCCCCTATAAGTCCACCAAACGCTGGATTCAGGCGAATACGTTGTACAAAATGGTGCCTTAATAACGGGTTAGTTTACAGTTCATCTGAAGTAAATCTTGAGATGATTAATAAAAGTTCATATCATATGTTGGAATCCAGTTAAAATTTGAGTGTAGCCTTTTTGTGTGTTTTTTTTTCGCTTTTACCTTCTGCTAAAGTTCCTACAATGGACGGCTGGTTGCCATCGCTCCCACCAGACTCCGACGACTTCTCCACCGGGACAACTGTAATTCCCTTCCCCCGCCCACTCCCTCTCCTACGAGTTCCCATCAGAGCCGGTCCTTCAGACGACCCGTCTTCTGGACCATACCTTTTGGCGTTCAAAAACTGCGACTCCTGGGCTGCTGCATACAATTCTTGCAATGCCCAAATAACCTCACAATGCGAATCCGGGGCCCGAATCGGGTGTTCCATTTCTGCTTCTAATAAATGCAAACCACCTTGGTGGAAATTGGTTTTGGGCCTGTCCTCCAAACAGGACCTCAGCGAAAGAGCAAAGTGCGAGGAGATCGAAATGGAAGCATGTTGTGTTGCTGCGAGACAAAGGTGTGATGACTTTGCAAAGCAGAAGTGTGTCTCGGCTCTTAAGAACGCGAGGATTGAAATGAGTGGTTCGGATTTGAGACTGGTGGATTCAAAGGAGGCTTTTTCATTGATCTCTATGGCGTGTTTTATGAATATAAGTAGGAAAGAGATCTGGCCTTGGGGACTGGATAAGTCTTGGGATGAAATTAGGAGTAAATTTGCGGTTACAAATGTTAGAGCGTGCCAATTGTTTAGTTCTGCTGACGAGGACATTGAGCATTATCTGAAGAAGATCAGTTAAAAAGGTTTCTTTGCTAGAATTCTTGATTTATTGGGCGATTCTTGGAGTAATGGGAGCTGGTGGAGAAGATGACATTGATGTGGGCACCAGAATTATAAATTTTCAGGCCGAGAACTTGGCATTTGGATAAGTAACTCGTACAGTGAGCTTTCTCCCTTATTATGCCATTATAATTCTATTCATGTTTAGTGTTTTACTAGCGAAAACTAATGCACTGTTATGACATGCAAAATATGACTGTATATATAAGTTTGCC	MSSSAELNNWHALTFVTANLLLISSQDLSSPQGQISFLLIFIKHAIEINEKASFESTSLKSEPLISILAFLRAETHFCFAKSSHLCLAATQHASISISSHFALSLRSCLEDRPKTNFHQGGLHLLEAEMEHPIRAPDSHCEVIWALQELYAAAQESQFLNAKRYGPEDGSSEGPALMGTRRRGSGRGKGITVVPVEKSSESGGSDGNQPSIVGTLAEGKSEKKTHKKATLKF	n.a.
Rs_159300	Rs_159300__Cluster-14775.94251;orf2	FINAL_EXTENDED_DEG_ANNOTATION	7.33612	-2.39902	1.02959	18.5523	0.000962185	0.0147878	TRUE	9.94156093200084	0	7.94783128632401	14.6884774244821	1.86124438121931	-2.39902	0.0198019	0.154745	FALSE	FALSE	-2.5631	0.152997	0.388072	FALSE	FALSE	-4.96212	0.00336154	0.0607435	FALSE	FALSE	2.10001	0.0579459	0.227606	FALSE	FALSE	-0.299018	0.748909		FALSE	FALSE	4.6631	0.00738358	0.118537	FALSE	FALSE	2.91216	0.00413773	0.0404138	TRUE	TRUE	0.513137	0.533016		FALSE	FALSE	5.47526	0.00114537	0.0382943	TRUE	TRUE	0.812155	0.376707		FALSE	FALSE	2	R3_vs_DL & R3_vs_R1	FALSE	putative UBA and UBX domain-containing protein-like	uncharacterized protein [Primulina eburnea]				2.77e-159								other_or_unresolved																	CAAATATCCTACGATATTCAGCCATTAAAAATATATAAAAGAGATCATAAAATTAAAAAAAATTGTCCAGTTTCAAGAAAAATGGAAGAACCAGATCCCCTTCCTAAAATTCTCTCACCACGTAGCAGTGTAAGAAGACAAAGCATCGATTCTAACTCACCTGAATTCGAGTTCTGGGTGCTTAGGAACCCATCTTTTCCTCAGCCAAATCTCCTATCCGCCGATGAGCTCTTCTCCGACGGTTTCCTCCTCCCCCTGCACCTTCTAAACCCCTCCAATAACCTTATTCCTCCGCCTACGCAATTCCCTGAACCTTCGATTATTGAATCAGCTGACGTGTCGCTGTCAGCCACCCCTTCGTTAACTTCCTCAAAGCGTTGGATGGATATTTTCAAGAAAGGTGAAAAGAAAAGCTTAGATGAGGACATTAACAGGAACAGTAAAGAGAAGAAGAGAGAGAAGAAGAATGGCGTTGGTTCGAGTAAAGGGGTAACCGCCGCCGCCGCGGAGTTGAATATAAACATATGGCCTTTCTCGAGGAGTAGATCTGCGGGAAACGGCGCGTCTCGCCCACGATCGGCTGTCGCGACTCGGAAAGTGTGTAGCGCACCGTGCTCTAGGAGCAACTCATCGGGTGAATCCAAGTCAAGGAAATGGCCAAGCAGCCCAAGTAGAGCCGGAGTTCACTTGGGTAAAAGCAGTCCTGTTTGGCAGGTTCGCCGTGGCGGAAGTGGGCGGCGGCCGGAGACATTCGTAAAGAATCCTCGAAAGGGTATCAGGAAAGATGGGAATGACGGCCGCCGGAGTACACCCTCAGCCGAATCCGTCGGCGGGCGTCCTAAAGCTAAGGTTTTGAGTTTAAATGTTCCTATGTGCATTGGCTACCGGCACCATTTGGGCTGTAGAAGTGATGGGAATAGTGCCGTTTCTGTTGCCACCGCGGGTACTGGTGGTAGCGGTGGTGGCAGCGGCTACGTGTCCGGAGAAGGAGCACGTGGCGGTAATTTATTCAACATCCGGAGTCTCTTTTCCAAGAAAGTATATTAA	QISYDIQPLKIYKRDHKIKKNCPVSRKMEEPDPLPKILSPRSSVRRQSIDSNSPEFEFWVLRNPSFPQPNLLSADELFSDGFLLPLHLLNPSNNLIPPPTQFPEPSIIESADVSLSATPSLTSSKRWMDIFKKGEKKSLDEDINRNSKEKKREKKNGVGSSKGVTAAAAELNINIWPFSRSRSAGNGASRPRSAVATRKVCSAPCSRSNSSGESKSRKWPSSPSRAGVHLGKSSPVWQVRRGGSGRRPETFVKNPRKGIRKDGNDGRRSTPSAESVGGRPKAKVLSLNVPMCIGYRHHLGCRSDGNSAVSVATAGTGGSGGGSGYVSGEGARGGNLFNIRSLFSKKVY	n.a.
Rs_159312	Rs_159312__Cluster-14775.91759;orf1	FINAL_EXTENDED_DEG_ANNOTATION	17.3006	-6.44773	1.4803	25.902	3.31183e-05	0.00124939	TRUE	18.5792637134194	12.5934765332953	30.7521495679346	27.4928141390596	0	-6.44773	1.32651e-05	0.00148879	TRUE	TRUE	6.00707	0.000139443	0.00869439	TRUE	TRUE	-0.440659	0.679291	0.910593	FALSE	FALSE	7.16824	3.2602e-06	0.000628864	TRUE	TRUE	0.720512	0.475961	0.948837	FALSE	FALSE	1.16117	0.311694	0.767841	FALSE	FALSE	7.01643	1.96001e-06	0.000239318	TRUE	TRUE	0.568696	0.531035	0.946298	FALSE	FALSE	1.00935	0.340175	0.747082	FALSE	FALSE	-0.151817	0.879659	1	FALSE	FALSE	4	DL_vs_HL & R1_vs_DL & R2_vs_DL & R3_vs_DL	FALSE	zinc finger BED domain-containing protein RICESLEEPER 2-like	zinc finger BED domain-containing protein RICESLEEPER 2-like [Henckelia pumila]		sp|Q6AVI0|RSLE2_ORYSJ	Zinc finger BED domain-containing protein RICESLEEPER 2	5.74e-128								other_or_unresolved																	TGTTTTGATAGGTTTGAGATTTGTGAAAAAGAATTTTCTTCTGATTTTATGCCTGGTGGACCTTTTGGTAACATTGGGTTGCCTACAAATTCTGATTGGGATGTTGTTGCACGATTGGTGAAAGTATTGCAACATTTTTATGATTTAACTCTACGAGTTTCAGGTTCTTTGTTTGTGACATCTAATATTTTTCTTGAGGAAATTAGTGATATTGATTCCGTAATAAAAGGATGGTTGATTGGTGATGATGATCATTTAGCAAGCATTGCAAGTAGAATGAAAATGAAGTTTGATAAGTATTGGGGTGACCCCGAAAAGATGAACATGTTGTTGTTTGTTGTCGTGATACTTGATCCCCGTCAGAAGTTGAAATATGTTCATTTCCTTCTTAATGACATGTATGAGGGTGTAAAAGGAGAGAAAATGTGTGAGTTGTCTACTAAAGCTTTGCATGAAGTTTTTGATGATTATAAAAACTTGTATGCTCCTCGACCGCGAGCAACATCATCACAACCATCATATGTGTCTGGGGATGGCAGTACTTCTTGTGATTCTACTTCTGACAGTGAGAAACGAATGATGAGGTCTATTAGGAAGGACAAATATCGAAGGTTACAAAGCGAAGAAGGAGAGACAGGAGATGAGACAGAGTTGGACAAGTATTTGAGTGAAAAAGCTGAGAAAGATGTTGAGGACTTTAATATTCTTGAATGGTGGAAATTAAATAGCCCGAGATTTCCCATTTTATCAAGATTGGCTCGTGATATATTTGCAATGCCGATTTCTACTGTTGCTTCTGAATCTGTCTTCAGTACTGGAGGTCGTATAATTGATGATTTTAGGGCTTCTCTGACTCCTAGAATGACACAAGCCCTCATTTGTACTCAAGATTGGCTTCGAAATGGACCAATGAAACCGATTGAAGAAGATTATGAGTTCATGGAAAGAATCGACCAAGACTTGATCTCAAGTATTGGTGCAGAGTCGACTGTTATCGGTTTGTAA	CFDRFEICEKEFSSDFMPGGPFGNIGLPTNSDWDVVARLVKVLQHFYDLTLRVSGSLFVTSNIFLEEISDIDSVIKGWLIGDDDHLASIASRMKMKFDKYWGDPEKMNMLLFVVVILDPRQKLKYVHFLLNDMYEGVKGEKMCELSTKALHEVFDDYKNLYAPRPRATSSQPSYVSGDGSTSCDSTSDSEKRMMRSIRKDKYRRLQSEEGETGDETELDKYLSEKAEKDVEDFNILEWWKLNSPRFPILSRLARDIFAMPISTVASESVFSTGGRIIDDFRASLTPRMTQALICTQDWLRNGPMKPIEEDYEFMERIDQDLISSIGAESTVIGL	n.a.
Rs_159345	Rs_159345__Cluster-14775.43029;orf1	FINAL_EXTENDED_DEG_ANNOTATION	32.2493	1.18218	0.530417	18.1759	0.00114015	0.0166515	TRUE	27.8608622161622	31.745181306593	20.264232381261	13.908117584292	63.3051647525984	1.18218	0.0258284	0.180395	FALSE	FALSE	-0.982925	0.109682	0.322142	FALSE	FALSE	0.199258	0.749401	0.935759	FALSE	FALSE	-1.71834	0.00401819	0.0494272	TRUE	FALSE	-0.536159	0.377005	0.910394	FALSE	FALSE	-0.735417	0.280603	0.739458	FALSE	FALSE	-2.13046	8.60564e-05	0.003329	TRUE	TRUE	-0.94828	0.086421	0.560913	FALSE	FALSE	-1.14754	0.0703527	0.347229	FALSE	FALSE	-0.412121	0.504533	1	FALSE	FALSE	2	R2_vs_DL & R3_vs_DL	FALSE	Binding | isoform 1	uncharacterized protein [Primulina eburnea]				3.41e-245								other_or_unresolved																	GCTTTTTCTTCATGGATTCTAGAGAAGGTCCCTTGTCAAATTGTTAAACTTGATTTGAGGAACAATGCTTTATCCACATTGCATGGAATCGAGAATTTGAAGTCACTTGAAGGGCTGGACCTTTCCTACAATATTATTTCAAACTTCTCTGAGGTGGAGATTCTTGCTGGCCTTCCATCTCTTCAGAACTTGTGGTTAGAAGGAAATCCACTTTGCTGCGCAAGATGGTTCCGAGCCCAAGTTTTCAGCTTTTTTCCTGTTCCATACATGCTTAAACTCGATGATAAGATGATATCCCCTAGTGAGTTTTGGAAGAGGCAAATAATAGCAACGAGCAGGATGAAGCAGCTTGCTAGTTTTGGATTTTACGTACCAGCCAAGGATGATGCTAATTTAGAGGCGATGAAAACAAAACGGAAGACCATCTCACGTGTTGTAAGCATTGAGAGTGAAAAACAGTTCATTCGTATGTGTTCTGATCCAGATTCCACGTCATGTGAGAATGAGATTCAAAGCAAAGATGAAAATGCAATTTCAGATGATGAAGCTGAAATAGGACATTTGATTGAAAGAATTGAACTTTTGAAAAAAGAGCATTCCATTCAATGGTTGCAAGAGTTTAAAGAATGGATGGATCAAGCATCTGGAAATGTTGATGGTCATAAAATCAGGGGTAACATCTTAAAAGAAATTAAAGCAAATAGCAAGTTGAGAGATGAGAACGTTGGTGAGACCTCAAAATGTATCTCCGACTCTATTCAGCATTCTGGGGATGAGATAGAATCTGAAACCTCCGTTGCAGATACATCACCTGTTGTCAATTCCCGACGGCATATTGATAGAAATAATGATGCAGCATCAAAATCGTTGTTAGTGCATAGAGGAGGGGATAGTTCTGTTGCCAACAATCTGGGCGGTAATCTGGAAGAGCTGAGATCTTTAAATGATGAAGTGTCTGTGTCTGCTGATGCTTCTTACTCGCGCTTTAATTCACTTTTTTCTGGTGGGGATAATTTAAGTACCGAGAATTTAATCTCCCCTTCCCGTTCATCATCAGCTCGCCCTAGATCTCCCCCTCATTACCAAGAAGATATTTTGTACCGACGCCAGAACTTAGAAGAAGAACTTTTGCAGCTATCTGCTGAATCCTTCCCTGTAACATCCTCTGATAGCAATTCAAGCTGCAGTGAAGATGATTACGCCGAGTCTGACCCAGAGAGAACTGAGGCCAGTCAATCTTTTGATCAAAATAGTTCTGAAATAAATGCAAAAGATTACTCGGCAGTTTCCTATCCAGGTGACACAGATCATGACGAAAATTCATCTATGATGCAAAATGGGACACTCTTGAACAAAGGTAGAGAGTTTGAGGTTTCAACACATGCTTCGAGCGATAGCGTCACTGATTCTGTGGTCGATAACGAAATTGTAAATTTTCGTAAGGGAGAGTCTGATGTTTTGGAAAAGAACAAATACAGAAGGAAACCAAGAAGAAGAATGGTTTCCTTAGCTGAGGAGGATGATACCCATGGCGACATTGACTCATCAAAGAACTCCAGTGACCAAGTGGAAATCAACATTAATGATATAAAAAGTGAAGGGAAAGAATTGTGA	AFSSWILEKVPCQIVKLDLRNNALSTLHGIENLKSLEGLDLSYNIISNFSEVEILAGLPSLQNLWLEGNPLCCARWFRAQVFSFFPVPYMLKLDDKMISPSEFWKRQIIATSRMKQLASFGFYVPAKDDANLEAMKTKRKTISRVVSIESEKQFIRMCSDPDSTSCENEIQSKDENAISDDEAEIGHLIERIELLKKEHSIQWLQEFKEWMDQASGNVDGHKIRGNILKEIKANSKLRDENVGETSKCISDSIQHSGDEIESETSVADTSPVVNSRRHIDRNNDAASKSLLVHRGGDSSVANNLGGNLEELRSLNDEVSVSADASYSRFNSLFSGGDNLSTENLISPSRSSSARPRSPPHYQEDILYRRQNLEEELLQLSAESFPVTSSDSNSSCSEDDYAESDPERTEASQSFDQNSSEINAKDYSAVSYPGDTDHDENSSMMQNGTLLNKGREFEVSTHASSDSVTDSVVDNEIVNFRKGESDVLEKNKYRRKPRRRMVSLAEEDDTHGDIDSSKNSSDQVEININDIKSEGKEL	n.a.
Rs_15935	Rs_15935__TRINITY_DN66005_c0_g2_i1	FINAL_EXTENDED_DEG_ANNOTATION	194.377	2.02942	0.616837	27.9027	1.30524e-05	0.000614001	TRUE	120.469812525819	158.267226336467	80.0484539646679	71.4490395745665	491.503727339772	2.02942	0.00100169	0.0252333	TRUE	TRUE	-1.65028	0.017298	0.1142	FALSE	FALSE	0.379144	0.586034	0.869436	FALSE	FALSE	-2.60301	0.000166725	0.00755331	TRUE	TRUE	-0.573583	0.408743	0.924764	FALSE	FALSE	-0.952727	0.211827	0.662192	FALSE	FALSE	-2.77312	7.35984e-06	0.000612342	TRUE	TRUE	-0.743699	0.231701	0.785841	FALSE	FALSE	-1.12284	0.107564	0.435389	FALSE	FALSE	-0.170116	0.806872	1	FALSE	FALSE	3	DL_vs_HL & R2_vs_DL & R3_vs_DL	FALSE	pyruvate dehydrogenase E1 component subunit alpha | mitochondrial;	pyruvate dehydrogenase E1 component subunit alpha-1, mitochondrial-like [Primulina eburnea]		sp|P52903|ODPA_SOLTU	Pyruvate dehydrogenase E1 component subunit alpha, mitochondrial	1.85e-221	PF00676;		pyruvate decarboxylation to acetyl-CoA [GO:0006086]	metal ion binding [GO:0046872]; pyruvate dehydrogenase (acetyl-transferring) activity [GO:0004739]	mitochondrial matrix [GO:0005759]; mitochondrion [GO:0005739]; pyruvate dehydrogenase complex [GO:0045254]			mitochondrial	P52903	ODPA_SOLTU	reviewed		Solanum tuberosum (Potato)	1.2.4.1	FUNCTION: The pyruvate dehydrogenase complex catalyzes the overall conversion of pyruvate to acetyl-CoA and CO(2). It contains multiple copies of three enzymatic components: pyruvate dehydrogenase (E1), dihydrolipoamide acetyltransferase (E2) and lipoamide dehydrogenase (E3).	CATALYTIC ACTIVITY: Reaction=N(6)-[(R)-lipoyl]-L-lysyl-[protein] + pyruvate + H(+) = N(6)-[(R)-S(8)-acetyldihydrolipoyl]-L-lysyl-[protein] + CO2; Xref=Rhea:RHEA:19189, Rhea:RHEA-COMP:10474, Rhea:RHEA-COMP:10478, ChEBI:CHEBI:15361, ChEBI:CHEBI:15378, ChEBI:CHEBI:16526, ChEBI:CHEBI:83099, ChEBI:CHEBI:83111; EC=1.2.4.1;		SUBCELLULAR LOCATION: Mitochondrion matrix.		IPR001017;IPR050642;IPR017597;IPR029061;			Z26949;	Direct protein sequencing;Magnesium;Metal-binding;Mitochondrion;Oxidoreductase;Phosphoprotein;Pyruvate;Reference proteome;Thiamine pyrophosphate;Transit peptide	CTCGCACTATAATTACTCCATCTATATTCACTACCTGTCTCCACCGACAGACGGCCGGCGTCCATTCCGCCGTTGACAAACCACCACCCATTCCGATCACCAACCAAACTATGGCTCAGCTAACAACCCGAGCTCCGACCCTCCTGAAACCCATTTCCACAGCCCTATTCTCCACGCGCCACCTCTCCACCGCCTCCACCGACCCAATCACCGTCGACACCTCCCTCCCTTTCGTTCCTCACAACATCGACCCTCCCTCAAGTTCCGTCGAAACCACCCCTCAAGAACTACTCGCATTCTTCCGCGACATGGCCGTAATGCGCCGCATGGAAATCACAGCCGATTCTCTATATAAAGCTAAGCTAATCCGCGGATTCTGCCACCTCTACGACGGCCAGGAAGCCGTCGCCGTCGGAATGGAGGCCGCGACCACCAGAAAGGATGCGATAATCACAGCGTACAGAGATCATTGCCTGTACCTCGCCCGTGGGGGAACGCTTTTGGAAGCGTTTGCGGAGCTTATGGGGAGAAAATATGGGTGCTCGAAGGGGAAAGGGGGTTCGATGCATTTTTACAACAAGCCGGAAAGGTTTTACGGCGGGCATGGGATTGTTGGAGCGCAGGTTCCGCTGGGTTGTGGATTGGCTTTTGCGCAGAAGTATAATAAGGAGGAGAATGTGACGTTTACTCTGTATGGGGATGGAGCTTCGAATCAGGGGCAGTTGTACGAAGCTATGAATATGGCGGCGTTGTGGAGTTTGCCTGCGGTTTTGGTTTGCGAGAATAACCACTATGGCATGGGAACAGCAGGATGGAGGGCATCTAAGAGCTCAACTTATTACAAGAAAGGGGATTATGTTCCAGGGTTGAAGGTGGATGGTATGGACGCTCTTGCGGTGAAACAAGCGTGCAAGTTTGCTAAGGATCATGCCATAAAGAATGGACCAATTATCCTAGAAATGGACACTTATAGGTATCATGGGCACTCAATGTCCGATCCGGGGAGCACATATCGTACACGTGATGAGATTAGTGGTATTCGACAGGAGCGCGACCCTATCGAAAGAATCAGAAAGGTTATATTATCCCATAATCTAGCCACTGAGAAGGAGCTAAAGGACACCGAGAAAGAAGCGAGAAAAGAGGTGGATGAAGCTGTTGCAAAAGCCAAGGAGAGTCCATTCCCCGATGATTCGGAACTCTTCACCAATGTATATGTACAAGATTTGGGATTGGAGGTGTTTGGAGTGGATAGGAAACAAGTTAGAACTGTGCTTCCATGAAGCAATACACCTACCAACTCGCCTTCCTATAAAACAAAGAGACAACTTACGGTTTGTGTGTTCAAATAGTTAGTAGTTTTAGTAGTTTTACTGTGTGAAATTTGTTTTCACGAATAATATTGAAAAACTGTAATGTTATGTTCATATATTATCACTATCGTTTGGAAATATAATTCTGTACCCAAACAAAAACTTGAAACTTCTCAATGTGAT	RTIITPSIFTTCLHRQTAGVHSAVDKPPPIPITNQTMAQLTTRAPTLLKPISTALFSTRHLSTASTDPITVDTSLPFVPHNIDPPSSSVETTPQELLAFFRDMAVMRRMEITADSLYKAKLIRGFCHLYDGQEAVAVGMEAATTRKDAIITAYRDHCLYLARGGTLLEAFAELMGRKYGCSKGKGGSMHFYNKPERFYGGHGIVGAQVPLGCGLAFAQKYNKEENVTFTLYGDGASNQGQLYEAMNMAALWSLPAVLVCENNHYGMGTAGWRASKSSTYYKKGDYVPGLKVDGMDALAVKQACKFAKDHAIKNGPIILEMDTYRYHGHSMSDPGSTYRTRDEISGIRQERDPIERIRKVILSHNLATEKELKDTEKEARKEVDEAVAKAKESPFPDDSELFTNVYVQDLGLEVFGVDRKQVRTVLP	n.a.
Rs_15936	Rs_15936__TRINITY_DN66005_c0_g2_i2	FINAL_EXTENDED_DEG_ANNOTATION	74.1697	-1.43914	0.36277	21.4787	0.000254447	0.0057385	TRUE	122.668550517019	89.265821368843	61.5592528616479	52.8409182820901	45.3423911090347	-1.43914	7.27529e-05	0.00460785	TRUE	FALSE	0.962678	0.02131	0.128166	FALSE	FALSE	-0.476466	0.237528	0.611849	FALSE	FALSE	0.416973	0.305741	0.569381	FALSE	FALSE	-1.02217	0.0091139	0.196485	FALSE	FALSE	-0.545706	0.218722	0.67107	FALSE	FALSE	0.228714	0.535701	0.752798	FALSE	FALSE	-1.21043	0.000595683	0.0408468	TRUE	FALSE	-0.733964	0.0729075	0.354121	FALSE	FALSE	-0.188258	0.636223	1	FALSE	FALSE	2	DL_vs_HL & R3_vs_HL	FALSE	Pyruvate dehydrogenase E1 | alpha subunit;	pyruvate dehydrogenase E1 component subunit alpha-1, mitochondrial-like [Primulina eburnea]		sp|P52903|ODPA_SOLTU	Pyruvate dehydrogenase E1 component subunit alpha, mitochondrial	3.72e-221	PF00676;		pyruvate decarboxylation to acetyl-CoA [GO:0006086]	metal ion binding [GO:0046872]; pyruvate dehydrogenase (acetyl-transferring) activity [GO:0004739]	mitochondrial matrix [GO:0005759]; mitochondrion [GO:0005739]; pyruvate dehydrogenase complex [GO:0045254]			other_or_unresolved	P52903	ODPA_SOLTU	reviewed		Solanum tuberosum (Potato)	1.2.4.1	FUNCTION: The pyruvate dehydrogenase complex catalyzes the overall conversion of pyruvate to acetyl-CoA and CO(2). It contains multiple copies of three enzymatic components: pyruvate dehydrogenase (E1), dihydrolipoamide acetyltransferase (E2) and lipoamide dehydrogenase (E3).	CATALYTIC ACTIVITY: Reaction=N(6)-[(R)-lipoyl]-L-lysyl-[protein] + pyruvate + H(+) = N(6)-[(R)-S(8)-acetyldihydrolipoyl]-L-lysyl-[protein] + CO2; Xref=Rhea:RHEA:19189, Rhea:RHEA-COMP:10474, Rhea:RHEA-COMP:10478, ChEBI:CHEBI:15361, ChEBI:CHEBI:15378, ChEBI:CHEBI:16526, ChEBI:CHEBI:83099, ChEBI:CHEBI:83111; EC=1.2.4.1;		SUBCELLULAR LOCATION: Mitochondrion matrix.		IPR001017;IPR050642;IPR017597;IPR029061;			Z26949;	Direct protein sequencing;Magnesium;Metal-binding;Mitochondrion;Oxidoreductase;Phosphoprotein;Pyruvate;Reference proteome;Thiamine pyrophosphate;Transit peptide	CTCGCACTATAATTACTCCATCTATATTCACTACCTGTCTCCACCGACAGACGGCCGGCGTCCATTCCGCCGTTGACAAACCACCACCCATTCCGATCACCAACCAAACTATGGCTCAGCTAACAACCCGAGCTCCGACCCTCCTGAAACCCATTTCCACAGCCCTATTCTCCACGCGCCACCTCTCCACCGCCTCCACCGACCCAATCACCGTCGACACCTCCCTCCCTTTCGTTCCTCACAACATCGACCCTCCCTCAAGTTCCGTCGAAACCACCCCTCAAGAACTACTCGCATTCTTCCGCGACATGGCCGTAATGCGCCGCATGGAAATCACAGCCGATTCTCTATATAAAGCTAAGCTAATCCGCGGATTCTGCCACCTCTACGACGGCCAGGAAGCCGTCGCCGTCGGAATGGAGGCCGCGACCACCAGAAAGGATGCGATAATCACAGCGTACAGAGATCATTGCCTGTACCTCGCCCGTGGGGGAACGCTTTTGGAAGCGTTTGCGGAGCTTATGGGGAGAAAATATGGGTGCTCGAAGGGGAAAGGGGGTTCGATGCATTTTTACAACAAGCCGGAAAGGTTTTACGGCGGGCATGGGATTGTTGGAGCGCAGGTTCCGCTGGGTTGTGGATTGGCTTTTGCGCAGAAGTATAATAAGGAGGAGAATGTGACGTTTACTCTGTATGGGGATGGAGCTTCGAATCAGGGGCAGTTGTACGAAGCTATGAATATGGCGGCGTTGTGGAGTTTGCCTGCGGTTTTGGTTTGCGAGAATAACCACTATGGAATGGGAACAGCCGGATGGAGGGCATCTAAGAGTTCAACTTATTTCAAGAAAGGGGATTATGTTCCAGGGTTGAAGGTGGATGGCATGGATGCTCTTGCGGTGAAACAAGCATGCAAGTTCGCTAAGGATCATGCCGTAAAGAATGGACCAATCATACTAGAAATGGACACTTATAGGTACCATGGGCACTCAATGTCCGATCCTGGGAGCACATATCGTACACGTGATGAGATTAGCGGTATTCGACAGGAGCGCGACCCTATCGAAAGAATCAGAAAGGTTATATTAGCCCATAATCTAGCCACTGAAAAGGAGCTAAAGGACACTGAGAAAGAAGCGAGAAAAGAGGTGGATGAAGCTGTTGCAAAAGCCAAGGAGAGTCCATTCCCGGATGATTCGGAACTCTTCACCAATGTATATGTACAAGATTTGGGATTGGAGGTGTTTGGAGTGGATAGGAAACAAGTTAGAACTGTGCTTCCATGAAGCAATACACCTACCAACTCTCCTTCCAATAGTTGGGGGCCAACCTGAAATAAAACAAAGAGAAAACTTACAGTTTGTGTGTCCGAATAGTCAGTGGTTTGAGCTTTTACTATGTCAAATTTGTTGTCACAAATAATATCGCAAAACTGTAATGTTTTGTCGTGTTAAATCATTTGGAAATATAATTCTGTACCCAAACAAAAACTTGAAACTTCTCAATGTGAT	RTIITPSIFTTCLHRQTAGVHSAVDKPPPIPITNQTMAQLTTRAPTLLKPISTALFSTRHLSTASTDPITVDTSLPFVPHNIDPPSSSVETTPQELLAFFRDMAVMRRMEITADSLYKAKLIRGFCHLYDGQEAVAVGMEAATTRKDAIITAYRDHCLYLARGGTLLEAFAELMGRKYGCSKGKGGSMHFYNKPERFYGGHGIVGAQVPLGCGLAFAQKYNKEENVTFTLYGDGASNQGQLYEAMNMAALWSLPAVLVCENNHYGMGTAGWRASKSSTYFKKGDYVPGLKVDGMDALAVKQACKFAKDHAVKNGPIILEMDTYRYHGHSMSDPGSTYRTRDEISGIRQERDPIERIRKVILAHNLATEKELKDTEKEARKEVDEAVAKAKESPFPDDSELFTNVYVQDLGLEVFGVDRKQVRTVLP	n.a.
Rs_159373	Rs_159373__Cluster-14775.35411;orf1	FINAL_EXTENDED_DEG_ANNOTATION	10.1101	-0.478303	1.44608	15.483	0.00379746	0.0378667	TRUE	20.4710738207449	0	0	8.68193851121109	14.6575197615336	-0.478303	0.740828	0.926405	FALSE	FALSE	-5.51522	0.0104565	0.0863613	FALSE	FALSE	-5.99352	0.0052907	0.0776164	FALSE	FALSE	-7.1653	0.000879823	0.0203783	TRUE	TRUE	-7.6436	0.000375745		FALSE	FALSE	0	1	1	FALSE	FALSE	-0.728447	0.616953	0.80935	FALSE	FALSE	-1.20675	0.404979		FALSE	FALSE	4.78677	0.0264119	0.202642	FALSE	FALSE	6.43685	0.00283202	0.3678	FALSE	FALSE	1	R2_vs_DL	FALSE	Protein phosphatase 2A regulatory subunit A	uncharacterized protein [Primulina eburnea]				0								other_or_unresolved																	GATCAGGAATTCGGTATGGACGTGGAGAGCTCGTCGCTGTGCAATTGCGTGGTGAATTTCTTGCTGGAAGAAAATTACCTGCTGTCGGCGTTCGAGCTCCTCCACGAGCTTCTCGAAGATGGCCGCGACGACCAGGCAATTCGCCTCAAGCAGTTCTTTTCCGATCCATCTCGTTTTCCTCCCGATCAGATCTCTCGCTTCAACTCTCTACGAGTTGCAGACCCCCAGAGTCTACTTGAAGAAAAGGAATCACTAGAAGAAAAATTGGCAGTCAGTGATTATGAGCTTCGTTTAGCACAAGAAGATATTCTTAAGCTGAAGGCTGAATTGCAGAAAAAATTGGAGTCAAACTTGATTGAATCAAGAAATCCAAATGTCAGTGCTTCTGAAAATAACGGATCTACTGTTCAACCTATGAAGAGGGATGTGTCTTTCTCGGATTTAGGCCCCCTCAAGGACAATGAGCGCTTGGACATTAACTGTGCAGTGAAAGAATATTTACTACTAGCTGGCTACCGCTTGACTGCAATGACATTTTATGAGGAGGTCACTGACCAGAATCTGGATCAATGGCAAAACTCACCTGCGTGTGTTCCAGATGCTCTAAGACATTATTATTACCAATATCTTTCTTCCGGTGCTGGGGCCGCTGAGGAGAAAATAGCTCTGCTCCGAGAAAATGAGTCTTTTCTTATAGAAAATGACAGACTGAAAAAGGATAAGCAATCCTTGCAAAAAAGCAAGGAAATGTCTGATACACAAGTCGCAGTGTTGACAAAATCTTTGGAGACGCTGCAGAAAGATATCAAAGACAGAGAAAACTTGGTCCAAGATTTGAAGAAGACTTTGGAAAGCCAAAGAACAGAACTAAATGATTGTAGAGCTGAAATAACTTCCCTGAAAATGCATATTGAAGGATCTCAATCCGGAAAGTTTTTGTTGGCATCTGATTCAGCACTCTTGCCATCTCTATCCTTCACACGCCCAAATAAAGAAAAAGAAATACTTCAGAATGAAATAGAGATGTCAAAAGCTAAAAATGTGATGAATGTGGAGTCCATGGAGTTGGTCAAGCCTAAGCAAGTGAGTGATGGGGCAGCTCATGATGTTGAGGAGCCCCAAGAAAATGATAATACAGCTTCTATAGTTGGTGGATTAGCAGATTTAGATGGTGAAAATACTCAACTATTGGTGGCACATGATTCTGATTATGCAAACAGCAAATCTGAGAAATTGCTAGAAGAGTTGGTAAGTTCTTCAGGTAATAATGAACATGTTGAGAAACATGAAAATACTATCGGGAACAATGGAAAATCTGCCTCAGAGACTGAGGGCCTAATTACAAAATCAGACATCCTTGATCCTGAATTAAATGCTGAAAAAATGGGTTTGGAAACCATTCAGATACTTACAAATTCATTGCCTAAAATTGTACCTTATGTTCTAATCAATCATCGTGAGGAGCTACTTCCTCTGATTATGTGCGCAATAGAGCGTCATCCAGAGAGTGATACCCGGGATTCCTTGACCCACACATTATTCAATCTAATAAAACGTCCAGATGAGCAGCAAAGACGAATTATAATGAATGCTTGTGTTACTCTTGCCAAAAATGTTGGGGAGTTGAGAACAGAAACAGAACTGCTACCCCAGTGTTGGGAACAAATTAATCACATGTATGAGGAGCGTAGGTTGCTTGTTGCCCAATCATGCGGAGAGCTTGCAGATTTTGTACGGACAGAGATCCGCGATTCCCTCATCTTGTCCATTGTGCAACAGCTCATTGAGGATTCTGCTACAGTTGTCAGGGAGGCTGCTGCTCATAATCTTGCTTTATTGCTGCCGCTCTTCCCAAATACAGATAAATATTTCAAGGTTGAGGAGATGATGTTTCAATTAGTTTGCGATTCATCTGGTATAGTTGTTGAAACTACGATGAAGGAATTAGTTCCTGCTCTATTACATTGGGGTAATATGTTGGATCATGTTCTACGAGTTTTGCTCTCTCATATCTTGGGCTCTGCTCAGCGCTGTCCACCTCTGTCAGGGGTTGAAGGTTCCATTGAGTCACATCTTCGTGTTCTAGGTGAAAGAGAACGTTGGAATGTTGATGTTCTGTTGCGGCTGCTAGCTGAACTGCTCTCATATGTGCATCAGAAAGCTGTCGAGACTTGCCCATTTGCTTCAGTTTTGGACTCTGCGGGACTATCAATCTCTCCAACTCTGCTTGAACTATATGCTGGGGAAAATGTTGAATGGCCCGCATTTGAGTGGCTTCATACTGAGTGTCTTCCCAGTTTGATTCAGTTGTCTTCGCTATTGCCACAGAACGAAGATAATATAAGAAATCGAATCACAAGGATTCTCCTGGCAGTGGCTGGACAATTTGGGGACTTCTATTTGACGTACATCATGCTGCCGGTGTTCTTAGTAGCCGTAGGTGATAACGCTGATTTAAAATACTTCCCCTCAACAGTGAAGTCAAAGATTAAAGGTTTGATGCCTCAAACTGCAATGGCTAAGAGGCTTGCTACAATGTTTGTCCTACCGCTTCTTCTTGCAGGCATACTAGGGAATCCGGGCAAGCGTGACCACTTGACCGAGTACCTGAGGAATCTGTTGTTTCAAAGTGCTGGACACGATGGTCAACCAGCAAAGCATGATATTGCCAATGCCGTCCGGTTTATCTGTACCTTTGAAGACCACCACAGTATGATACTAAAAATCTTATGGGAAATGGTTGTGAGTTCTGATGTAAATATGAAAATAAGTGCTGCCAACCTTTTGAAAGTCCTCGTGCCACATATTGACGCTAAGGTTGCCTCCTCTCATGTTTTACCTGCTCTTGTGACTCTTGGCTCTGACCAAAACCTGAAAGTGAAGTATGCAAGCATAGATGCTTTCGGAGCTGTGGCACAACATTTTAAGAATGACACGATTGTTGACAAGATACGCATACAGATGGATGCATTTCTTGAAGATGGGTCGCATGAAGCCACCATTGCAGTGGTTCGTGCATTGGTGGTCTCTGTACCGCATACAACCGACAGGATGCGAGATTATCTCCTGTCTAAGATTTTTCAATTCACGGCATCGCCACCCCCTTCATTTGATATAGCCCGTCGGCGGGAGAGAGCTAATGCCTTTTGTGAATCAATTCGTGCTCTTGATGCAACAGATCTCCCATCTTCAAGCGTTCGCGATTTCCTCCTTCCAGCAATTCAGAATCTATTAAAAGACACCGACGCTCTTGATCCAGCACACAAGGAAGCTCTAGAAATCATACTAAAAGAAAGGTCGGGTGGCACGTTCGATGCTCTAAGTAAGGTGATGGGTGCTCATCTTGGATTAGCGTCCTCTGTCACCAGTTTTTTTGGTGACAGTGGGCTACTCGGGAAAAAAGAAGTTGCTGAAACCGTAGCTCCCCCACCAGATCCGGTGGAGACCCATCCAAAACCCGTTACACAATCACCACCAGTTGAGGACACAAGGTTCAGGCGTATTATGAGGGGTGGTTTTTCAGATATGCTCCGTGGCAAGAATAAAAGCAGTGAGGATGTTCAGTAA	DQEFGMDVESSSLCNCVVNFLLEENYLLSAFELLHELLEDGRDDQAIRLKQFFSDPSRFPPDQISRFNSLRVADPQSLLEEKESLEEKLAVSDYELRLAQEDILKLKAELQKKLESNLIESRNPNVSASENNGSTVQPMKRDVSFSDLGPLKDNERLDINCAVKEYLLLAGYRLTAMTFYEEVTDQNLDQWQNSPACVPDALRHYYYQYLSSGAGAAEEKIALLRENESFLIENDRLKKDKQSLQKSKEMSDTQVAVLTKSLETLQKDIKDRENLVQDLKKTLESQRTELNDCRAEITSLKMHIEGSQSGKFLLASDSALLPSLSFTRPNKEKEILQNEIEMSKAKNVMNVESMELVKPKQVSDGAAHDVEEPQENDNTASIVGGLADLDGENTQLLVAHDSDYANSKSEKLLEELVSSSGNNEHVEKHENTIGNNGKSASETEGLITKSDILDPELNAEKMGLETIQILTNSLPKIVPYVLINHREELLPLIMCAIERHPESDTRDSLTHTLFNLIKRPDEQQRRIIMNACVTLAKNVGELRTETELLPQCWEQINHMYEERRLLVAQSCGELADFVRTEIRDSLILSIVQQLIEDSATVVREAAAHNLALLLPLFPNTDKYFKVEEMMFQLVCDSSGIVVETTMKELVPALLHWGNMLDHVLRVLLSHILGSAQRCPPLSGVEGSIESHLRVLGERERWNVDVLLRLLAELLSYVHQKAVETCPFASVLDSAGLSISPTLLELYAGENVEWPAFEWLHTECLPSLIQLSSLLPQNEDNIRNRITRILLAVAGQFGDFYLTYIMLPVFLVAVGDNADLKYFPSTVKSKIKGLMPQTAMAKRLATMFVLPLLLAGILGNPGKRDHLTEYLRNLLFQSAGHDGQPAKHDIANAVRFICTFEDHHSMILKILWEMVVSSDVNMKISAANLLKVLVPHIDAKVASSHVLPALVTLGSDQNLKVKYASIDAFGAVAQHFKNDTIVDKIRIQMDAFLEDGSHEATIAVVRALVVSVPHTTDRMRDYLLSKIFQFTASPPPSFDIARRRERANAFCESIRALDATDLPSSSVRDFLLPAIQNLLKDTDALDPAHKEALEIILKERSGGTFDALSKVMGAHLGLASSVTSFFGDSGLLGKKEVAETVAPPPDPVETHPKPVTQSPPVEDTRFRRIMRGGFSDMLRGKNKSSEDVQ	n.a.
Rs_15945	Rs_15945__TRINITY_DN66009_c0_g1_i1	FINAL_EXTENDED_DEG_ANNOTATION	40.4259	3.60344	0.648785	43.8929	6.75283e-09	1.24494e-06	TRUE	6.9080388064911	75.8544990482324	29.1926356540141	12.6154436139564	85.6238819048172	3.60344	2.78981e-08	1.8663e-05	TRUE	TRUE	-0.204029	0.756312	0.898436	FALSE	FALSE	3.39941	2.27488e-06	0.00116159	TRUE	TRUE	-1.61616	0.0141291	0.102027	FALSE	FALSE	1.98728	0.00578659	0.158227	FALSE	FALSE	-1.41213	0.0523976	0.342146	FALSE	FALSE	-2.73717	6.5665e-06	0.000565659	TRUE	TRUE	0.866269	0.198379	0.751569	FALSE	FALSE	-2.53314	0.000203273	0.0177104	TRUE	TRUE	-1.12102	0.100717	1	FALSE	FALSE	4	DL_vs_HL & R1_vs_HL & R3_vs_DL & R3_vs_R1	FALSE	UV-stimulated scaffold protein A;	UV-stimulated scaffold protein A homolog [Henckelia pumila]		sp|Q9M358|UVSSA_ARATH	UV-stimulated scaffold protein A homolog	1.94e-194	PF09740;PF20867;		response to UV [GO:0009411]; transcription-coupled nucleotide-excision repair [GO:0006283]	RNA polymerase II complex binding [GO:0000993]; zinc ion binding [GO:0008270]	chromosome [GO:0005694]; nucleus [GO:0005634]		ath:AT3G61800;	other_or_unresolved	Q9M358	UVSSA_ARATH	reviewed	At3g61800 F15G16.190	Arabidopsis thaliana (Mouse-ear cress)					SUBCELLULAR LOCATION: Chromosome {ECO:0000255|PROSITE-ProRule:PRU01403}. Note=Accumulates at UV DNA damage sites. {ECO:0000255|PROSITE-ProRule:PRU01403}.	UVSSA family	IPR008942;IPR018610;IPR049431;IPR049408;			AL132959;CP002686;CP002686;	Chromosome;Coiled coil;DNA damage;DNA repair;Metal-binding;Reference proteome;Zinc;Zinc-finger	ATCAAATCCTCGGTCCGTTCATCCGATTCCGAGCTCCGGTGCGCCGCGCAAACCCTTTTGTCGCTCATGAAACGTGACCATTCTCAGGTAAGATTTCTTGCACTTCTCATAATAGACGAGCTCTTCATGCGGTCCAAACTTTTTAGAACTCTTATCGTTGAGAATCTAGATCAGTTACTTAGCTTAAGTATTGGATTTCGGAGAAATCTACCTCTACCAGCACCAACTTCCGTCGCATCTGTTCTGCGATCAAAGGGAATTGAGTTTTTAGAAAAGTGGAATGTTACATTTGGTATTCACTACAGACAGCTCAGGTTGGGGTACGACTATCTCAAGAACACTCTTCGATTTCAATTTCCGAACCTGCAAGCCAATGCAGCACGGATTCAACTAGAGAGGAGAGAAAGGGAGATGAGAACAAAAGAGATCTTACTGAAAAAATTTGAATCCTTGAAGGCTAATATTTCTTCGATTAAAGAGGAAATACACTCAACGGTTGATGAGATTGGTGAATGCTTAGATATTCTTAAAACGGAGGACGAAGATCTACCATTTGCTACTGCAGATGGTGAAGAAATTGAAGAGTTCCGTAACTCAGAATTACGGCAGATACGTCACGATTCTTTGAGAGAGGGGGAAAAATTTCAGGAGAATAGTGAAAACAAAATTGTTTTTGATGCCCTAAGAGAACTTTATAAGATTCTGGTGACTAAGCATCTAGCTGGAATACAAGAATGGCTATCTGTTCTTGTAAGGGTGGACGCGGCAGATAACAGGTTCAGGGACTCTGCTTTGAAGGATTTTATAGATATTAGAAATCTCATTCGGTTGACTAAGGATAAATGTGAAGAATCAGGTTGTGTACTTTCTAAAATAGGAAATACCGAAGAAGAAGATATCTGGGAAGATGGTGGTACACTGCAAACAGTTCAGAAAGGATACTCTGTTCCTAGTCGTTCCGAAGGCAATGATTGTGCTGTTGCATCGACCTCCAATGATTCAAAAGGCATAACAGTCCATAATAAAGTGTCAAGTAAAAACATAATGGATGGTCGTGACAGCATTCGAAGCGAATCAAACACCTCCCGAGGTAAACTGTTGGCTGAAGCCCCAGTTCTAACCTGGGGTTCATTCTTGGATAACTGGGGCTCAAACCGGGATGTTATGGCTAATCAGAGGGGATTGGAGCTTGAAGGTCACTGGGGTAGGGTAGACTACGATGCGGTCATACCAGCAGAGAAAATTGCTGAACTTAATGTACGAGCAACAGTTTATAAAGAAGAGCCTGTCGAAATCAAACCATGTCGAGCACCAATACGAAATGGACAACTTTGTCAAAGAAGAGACTTGAGAGTTTGTCCATTTCATGGACTCATCATCCCTAGGGATGATGAAGGAAATCCCATTAACGAGCGCTCCGTTGTAGAAGCGACAGATCCTCAAAATCACTCAGTAGAAACTACTCCAGATGTGGATGGTGATATAGTGGAGCAGCTACTAAAGCAAGCTGTGAATAATGTTAGGGAAAGAGACACAGAAGAAGCGAAGAAGAGGCAATCAGACAAGAAGTCTTTGAAAAAAGCAAAGGTTGCAGTAGTCCGGGAACACAATGAAGCTGTTCTACGTGATGCAGCAATTGCTTCAACTTCTAGATCCTCTCATATTGGAGAAGACATGGAAATCGGGAGTGGTTCTAGATCTTCAGCTAGAATCAAGAAACAAACTCTTGCATCAATGCTAAAAAAGAAAGACAATGCTAAAGATAGATTAGTTCAGAGGCTACTAAACACTCGTGCGAGAGAAAGCACGATAAGGCAGTTGACAGAAGCAGAGGACGCGAACTATCGGGAGGCTTTTCCGAATCAATGGTAGATCAAGGTTCAGTTTTTCTTGTGATTTTGCATCTTTCTATATGCGGATGTGTATCAGAAGGAAGTGGTTTGTGTCACTTTTCTTACCGCCTTCTGAAGTCTGAGATGCTGTCTTTGTGGTTGTAATTTGTTAGATCGTGTTTTGAATGTTGAGCATTCTTGAGAAGTGCTTGTGCTACTTTTACCCTCTATTGTGCAGCAGTGAGCCAATGATCGGAC	IKSSVRSSDSELRCAAQTLLSLMKRDHSQVRFLALLIIDELFMRSKLFRTLIVENLDQLLSLSIGFRRNLPLPAPTSVASVLRSKGIEFLEKWNVTFGIHYRQLRLGYDYLKNTLRFQFPNLQANAARIQLERREREMRTKEILLKKFESLKANISSIKEEIHSTVDEIGECLDILKTEDEDLPFATADGEEIEEFRNSELRQIRHDSLREGEKFQENSENKIVFDALRELYKILVTKHLAGIQEWLSVLVRVDAADNRFRDSALKDFIDIRNLIRLTKDKCEESGCVLSKIGNTEEEDIWEDGGTLQTVQKGYSVPSRSEGNDCAVASTSNDSKGITVHNKVSSKNIMDGRDSIRSESNTSRGKLLAEAPVLTWGSFLDNWGSNRDVMANQRGLELEGHWGRVDYDAVIPAEKIAELNVRATVYKEEPVEIKPCRAPIRNGQLCQRRDLRVCPFHGLIIPRDDEGNPINERSVVEATDPQNHSVETTPDVDGDIVEQLLKQAVNNVRERDTEEAKKRQSDKKSLKKAKVAVVREHNEAVLRDAAIASTSRSSHIGEDMEIGSGSRSSARIKKQTLASMLKKKDNAKDRLVQRLLNTRARESTIRQLTEAEDANYREAFPNQW	n.a.
Rs_159451	Rs_159451__Cluster-14775.115971;orf1	CENTRAL_HYBRID_MAP_FALLBACK	6.98074	-3.2494	1.34454	14.9155	0.00487973	0.0447882	TRUE	11.1542182936742	0	17.021345314889	6.53559184372586	1.21250386180519	-3.2494	0.0156606	0.134776	FALSE	FALSE	-1.87667	0.353788	0.613061	FALSE	FALSE	-5.12607	0.00598861		FALSE	FALSE	3.81101	0.00796578	0.0734476	FALSE	FALSE	0.561611	0.640389		FALSE	FALSE	5.68768	0.00324446		FALSE	FALSE	2.4851	0.0662578	0.22617	FALSE	FALSE	-0.764301	0.487759		FALSE	FALSE	4.36177	0.0197562	0.17151	FALSE	FALSE	-1.32591	0.273838		FALSE	FALSE	0		FALSE	ATP-dependent DNA helicase				ATP-dependent DNA helicase									other_or_unresolved																	AAGACACAGATGGTTGCTCTCTCCGTCTTTGTCACTTGCTCGAGCAATGGTGTACTGAGTCAAACTTGCTCTTCTAATATTATCAATGCAATCATGTGTGGGAGAGATGTTTTGGTTATCATGGCAGCTGGTGGAGGCAAGAGTCTTTGCTACCAACTTCCAGCAATCCTTAGAAAGGGCGTGGGTCTTGTTGTCAGTCCTTTGCTGTCTCTTATTCAAGATCAGGTAATGGGCCTGGCTGCTTTAGGCATACAAGCTTTTATGTTGACATCAACAACAAACAAGGATGATGAGAAGTTCATCTACAAAGCTCTTGAAAAGGGGGAAGGAGAGCTCAAGATATTATATGTCACACCAGAAAAGATATCAAAAAGCAAGAGATTTATGTCCAAACTGGAAAAGTGCCATAATGCCAGTCGCCTCTCTCTAATTTCGATTGATGAGGCACATTGTTGTAGTCAGTGGGGCCATGATTTTCGTCCCGACTACAGGAATCTTGGTATATTAAAGACTCAGTTTCCTGATGTTCCTGTTGTTGCTTTAACTGCAACAGCTACAAAAAAAGTGCAAGAAGATCTAATGGATATGCTACATATTCCAAAATGCATTAAATTTGTCAGCTCTGTGAACAGGCCCAATCTCTTTTACCTGGTACGAGAAAAATCATCTGTTGCAAAGGCAGTCATTGATGATATAGCTGAATATATACATACATCATATCCAAATAATGAATCTGGAATCGTGTATTGCTTTTCCAGAAAAGAGTGTGAACAGGTTGCAAAAGAATTGCAGGACAGGGGGCTTTCAGCTGATTTTTATCATGCAGACATGGATGTGCATGCTCGTGCAAAAGTTCATATGAGGTGGAGCAATGCCAAGTTACAAATCATTGTTGGTACGGTGGCATTTGGAATGGGAATCAACAAACCAGATGTCAGATTTGTCATTCATCACAGCCTAAGCAAATCAATGGAGACATATTACCAGGAGAGTGGTCGAGCCGGAAGAGATGGGCTTCCTTCTGAATGTTTGCTGTATTTTAGAGCTGCTGATGTGTCTAGGCAGAGTTCAATGGTCTTCTATGAAAAATCAGGGTTGCCAAATCTCTATGACATTGTAAAGTACTGTCTGTCTAAAAGACAGTGCCGTCGGGATGCTTTCTTCAGACATTTTGCTGAGCCTTTACAAGACTGTAATGGGATGTGTGATAACTGTGTCTCTAATACTGAGATTAAGGAATTGGATGTCTCTGGTTACACAATACGTATGGTATCATTATTGCAAGAAATGCAAGAGACTGACAAGAGAATGACAATGCTGCAATTGGTTGACAAGATGAAGATCAGGAACAAAGATCCAAATCTTGAGCTGAAAAAGGAGGAATTGGAACAGCTTGTGATTCAGCTCATAGTGGATAGGGTTTTGAAAGAAGAATTCCAGCATACTGCTTATGCCACAAATGCTTATGTGACCGTAGGGCCCTTTGCTAAGCAAGTCTTGCACGGAAAGAAACTAGTGAAGCTAGAAGTTTATAGCGGACAGAGAAATAGCTTACCCAATTCAAAAATTTCCAAGCGGGGGAAATCTTGTGGACTGGAAGTTAAGCTCGATGAGCTACGAAAAGAACTCGCTTCAGCTGATGGAGGAATCTTTCCTCACTCGATTTTATCCACTCAGCAGATCGACATGTTGAGTGCCAAGAAACCAAAATCAACGGAAGAGTTGAAGTCGATTATTGGGAAGTTGAAAACGGAAAAATATGGGAGAAGAATTCTTGAAGAGGTTGAGAAGTATGAATCCAAGCAGCAGGTGGATGATGAATTAACAGACAGGGCTGCTAAGAAGTTGAAAACAAATAAAGGTTTTGTTGTTTTAGAGAGCAGTGAAGATGAAGCATGA	KTQMVALSVFVTCSSNGVLSQTCSSNIINAIMCGRDVLVIMAAGGGKSLCYQLPAILRKGVGLVVSPLLSLIQDQVMGLAALGIQAFMLTSTTNKDDEKFIYKALEKGEGELKILYVTPEKISKSKRFMSKLEKCHNASRLSLISIDEAHCCSQWGHDFRPDYRNLGILKTQFPDVPVVALTATATKKVQEDLMDMLHIPKCIKFVSSVNRPNLFYLVREKSSVAKAVIDDIAEYIHTSYPNNESGIVYCFSRKECEQVAKELQDRGLSADFYHADMDVHARAKVHMRWSNAKLQIIVGTVAFGMGINKPDVRFVIHHSLSKSMETYYQESGRAGRDGLPSECLLYFRAADVSRQSSMVFYEKSGLPNLYDIVKYCLSKRQCRRDAFFRHFAEPLQDCNGMCDNCVSNTEIKELDVSGYTIRMVSLLQEMQETDKRMTMLQLVDKMKIRNKDPNLELKKEELEQLVIQLIVDRVLKEEFQHTAYATNAYVTVGPFAKQVLHGKKLVKLEVYSGQRNSLPNSKISKRGKSCGLEVKLDELRKELASADGGIFPHSILSTQQIDMLSAKKPKSTEELKSIIGKLKTEKYGRRILEEVEKYESKQQVDDELTDRAAKKLKTNKGFVVLESSEDEA	n.a.
Rs_159460	Rs_159460__Cluster-14775.117196;orf1	FINAL_EXTENDED_DEG_ANNOTATION	10.4982	-5.69705	1.69838	15.3259	0.00407092	0.0397038	TRUE	10.9527349738374	27.4766760726443	12.3200509600906	8.00814228645641	0	-5.69705	0.000795351	0.0219086	TRUE	TRUE	7.0563	9.0961e-05	0.00698333	TRUE	TRUE	1.35925	0.327267	0.70334	FALSE	FALSE	5.8908	0.0010744	0.0228507	TRUE	TRUE	0.193757	0.888761		FALSE	FALSE	-1.16549	0.440737	0.858923	FALSE	FALSE	5.2436	0.00204658	0.0259293	TRUE	TRUE	-0.453442	0.71711		FALSE	FALSE	-1.81269	0.192274	0.579427	FALSE	FALSE	-0.647199	0.641005	1	FALSE	FALSE	4	DL_vs_HL & R1_vs_DL & R2_vs_DL & R3_vs_DL	FALSE	PREDICTED: protein TRAUCO	protein TRAUCO-like [Primulina eburnea]		sp|Q9C8J7|TRO_ARATH	Protein TRAUCO	6.61e-248								other_or_unresolved																	TCTCCTCGGTGTGGGCTTCCCGTCTTTTTATCTGGTTTCTCTTCAATGACTCCAACATCTACAATGGAGACACTTCAAACACCACCCACGGCTACCTTTAACGGCGGCGACACCGATAGTACTGTCGCCGAAATTGCAGTCACCAATTGCGAACGGGAAGCCCACACCGAGGAGATATCGTCGGACGAAACCTCCAATTATGGAACTCCGATGCATCCAGAAACAGATGCCGAAGAAGAAGAGGAAGAAGAAGACGAAGAGGGAGAAGAAGAGGAGCACAATACAAAGAAGCAAAAGCAGCTTTCCGAATTGCCGAAAGGCGATTCCTCGGATGCCGGAACTACTGAAATGCCCTCGCGCGCTGATGCAAATACGCCGTTGCCTGTCCAGAACGGGAAGCCCCGAAATGCCGTGAAGAAGCCGAAGAAGAAGAATAAGGATGTGTGGACCACCACGTCCAGGAAGGGAAAGAAAAAGACGAAGCACGCCTCCAATAATGGCCATAATTCCAGAAAAGCACCAAATGGTGACCCGTCGGCTGAAGGTAAAGTGTTAATCACCCCAATCCCGAGATTTCCCGACAAAAGTGACGACAGCCCAGACTTGAAAATCTGTCTTTCAAAGGTTTACAAGGCGGAGAAGGTTGAACTTAGTGAAGATAGATTAAGTGCGGGCAGCACTAAGGGGTATAGAATGGTGAGAGCTACTCGGGGCGTGAGTGAAGGTGCTTGGTATTTTGAAATCAAAGTGGTGAATTTGGGAGAGACGGGGCATACGAGGTTCGGGTGGTCCACGGATAAAGGCAACTTGCAGGCGCCGGTAGGATACGATGGGAATAGTTTCGGGTATAGAGATATTGATGGGAGCAAAGTGCACAAGGCTTTGAGGGAGAAGTACGGGGATGAAGGATATAAAGAAGGTGATGTTATTGGGTTTTACATTAATTTACCAGATGGAGAGGCTTATGCTCCGGATCCTCAGCGAATGGTTTGGTACAAGGGGCAGCGATATGTTTGTGCTCCTGATGCCAAAGATGATTCCCCCAAAGTGGTTCCTGGAAGTGATATGTCTTTTTTCAAGAATGGAGTATGCCAAGGGGTTGCTTTCAATAATCTTTACGGTGGTCGCTACTACCCTGCTGCTTCAATGTACACTCTTCCGAACCAACCGAATTGTGTCGTTAAGTTCAATTTTGGTCCTGATTTTGAATGTTTTCCTGACGACTTTGGTGGCCACCCCGCCGCAAGACCCATGATTGAAGTTCCTTATCAAAGTTCTGACGGCAGAGTTGAGCATGGTAGTCCATGGAAATTCACAAGAATGTGGCCACTGGCCAATGTCCAATGTGGTAAAAGATGGAAAACTGACCCTCTTCTCCATGCTGCAGCCGATTCCTCTAAATTTAGCTCTCCTATAGTTTCTCCCACGTCACATTAA	SPRCGLPVFLSGFSSMTPTSTMETLQTPPTATFNGGDTDSTVAEIAVTNCEREAHTEEISSDETSNYGTPMHPETDAEEEEEEEDEEGEEEEHNTKKQKQLSELPKGDSSDAGTTEMPSRADANTPLPVQNGKPRNAVKKPKKKNKDVWTTTSRKGKKKTKHASNNGHNSRKAPNGDPSAEGKVLITPIPRFPDKSDDSPDLKICLSKVYKAEKVELSEDRLSAGSTKGYRMVRATRGVSEGAWYFEIKVVNLGETGHTRFGWSTDKGNLQAPVGYDGNSFGYRDIDGSKVHKALREKYGDEGYKEGDVIGFYINLPDGEAYAPDPQRMVWYKGQRYVCAPDAKDDSPKVVPGSDMSFFKNGVCQGVAFNNLYGGRYYPAASMYTLPNQPNCVVKFNFGPDFECFPDDFGGHPAARPMIEVPYQSSDGRVEHGSPWKFTRMWPLANVQCGKRWKTDPLLHAAADSSKFSSPIVSPTSH	n.a.
Rs_159461	Rs_159461__Cluster-14775.63395;orf1	FINAL_EXTENDED_DEG_ANNOTATION	697.848	1.31743	0.442647	36.0443	2.83363e-07	2.88305e-05	TRUE	619.037594160702	296.843693015374	323.656075902992	448.55623041185	1542.74631549512	1.31743	0.00291792	0.0491422	TRUE	FALSE	-2.38513	1.84479e-06	0.000698212	TRUE	TRUE	-1.0677	0.0329509	0.220789	FALSE	FALSE	-2.25897	5.23382e-06	0.000856951	TRUE	TRUE	-0.941537	0.0579124	0.471361	FALSE	FALSE	0.126164	0.818013	0.980097	FALSE	FALSE	-1.77981	5.83928e-05	0.00256898	TRUE	FALSE	-0.462378	0.297129	0.840178	FALSE	FALSE	0.605322	0.22677	0.625939	FALSE	FALSE	0.479158	0.33466	1	FALSE	FALSE	4	DL_vs_HL & R1_vs_DL & R2_vs_DL & R3_vs_DL	FALSE	light-regulated protein	light-regulated protein 1, chloroplastic [Henckelia pumila]		sp|Q96500|LIRP1_ARATH	Light-regulated protein 1, chloroplastic	1.48e-26								other_or_unresolved																	ATCATTCAAGAAAAAATGATGCAGCAGGCAGCAGCTTTAACCCTATCATCCCCTCTTATTGTTCCCAGAACTGTGATGCACACCAATAATCACTTCCCCAAACCAAACCGCTTGGCTTCAATGACACCATTAAATTCTCTCGCTGTCAACTATAGCTCTCCAAACTCGGTGTTTCCAGCAGAAGCCTGTGAGACAATTGGTGGAGATACCTGCCTGGCAGACGTCTTTCCGGAGACCAAACTGGAAGCAACCAAAACACAACATAATATTGGTTCGGAGCAAGTTGATAGGGAGTATCTTGACTACACCACTGATCCTAAGACGGTGCTGCTTGGTGAGGCTTGCGATGTTCTTGGGGGAGAATTCTGCGAGCCCACTTACCAGAAGGGCATCTGCTAA	IIQEKMMQQAAALTLSSPLIVPRTVMHTNNHFPKPNRLASMTPLNSLAVNYSSPNSVFPAEACETIGGDTCLADVFPETKLEATKTQHNIGSEQVDREYLDYTTDPKTVLLGEACDVLGGEFCEPTYQKGIC	n.a.
Rs_159493	Rs_159493__Cluster-14775.33830;orf1	FINAL_EXTENDED_DEG_ANNOTATION	10.8351	-1.85923	0.968972	15.1495	0.00440101	0.0418133	TRUE	17.7649927575266	0	17.7153456548479	12.5214196220201	4.85541519754387	-1.85923	0.0550135	0.275865	FALSE	FALSE	-3.93315	0.0270868	0.146777	FALSE	FALSE	-5.79238	0.000896166	0.030682	TRUE	TRUE	1.86909	0.0785859	0.270941	FALSE	FALSE	0.00985178	0.992156		FALSE	FALSE	5.80224	0.00124881	0.0474862	TRUE	TRUE	1.38755	0.153256	0.374347	FALSE	FALSE	-0.471686	0.602237		FALSE	FALSE	5.3207	0.00230182	0.0530406	FALSE	FALSE	-0.481538	0.631717	1	FALSE	FALSE	2	R1_vs_HL & R2_vs_R1	FALSE	Serine/threonine protein kinase	LEAF RUST 10 DISEASE-RESISTANCE LOCUS RECEPTOR-LIKE PROTEIN KINASE-like 2.3 isoform X1 [Primulina tabacum]		sp|F4HQ22|LRL24_ARATH	LEAF RUST 10 DISEASE-RESISTANCE LOCUS RECEPTOR-LIKE PROTEIN KINASE-like 2.4	0								other_or_unresolved																	ATTCTTGATACATACTCTAAGATGATCCGAGACCTCTTCCAAGTCTGTGTATTGTCTCTCATCCTTGCATCAGCTGCTTCTGGTGATCAGCAGCAGCCATGTGTTCCCACAACTTGCGGAAACAGCACCAACATCAGTTTCCCATTTTATATCCCAACCCTGCAAGCATCCACATGTGGCCTCCCAGGATTCGAGCTCAACTGTACCGATCTTGGCTTCCTAATTCTTCAGTTTCCCGATAATCATCAGTACGTGATCCAAGATATTTCCTACCCAGACGAAATCATTCGTGTGTATGATGCAGCTCTTCTAACTTTCGATCCCAACACCACCTGTCTTCCAGCAATCACAAACTCGACGGCGCTTCCCACATCCCGTTTCAGTTTCTTCAACGCCTCTCGCCTCCATCTGTTCCCGCTTTGCCGTAGAAACCTGTCCACAGGTTTAGGGGTTGTCAGAGTTGTTTGCCTTCCGCAAGATGATGATCAGATATGGAATCTGGCAATAGGTGATTATGACGAGGCTGAGTACTTAAGAACGGCAATACAAAGCTGTGAAAAACATATCGTGGCGCCGGTGGATTTTGGCGTTGATAATATTTATACGGTGTTAAGGAACGGGTTCCAGCTTAAATGGACAACCGAAGATGTTAGTCTGGAGACGCCATCACCGTCACCCGCGGCAGTGTATTTTCTGGGCCCACCGCCTCCCGTTGCTGGTAAAAGAGCAAAAGGAAAAGTCCGAAGAAAGCTTATATTAATCATAGGAGTGACTCTATCTACGTTGGTCGTGGTTTCTTCCATACTCTTAATTCTCTTCAGGAAAAGATTGCTAAATCGACTTGCCCTCCGAGAGGCAGAGGCAGAAGCAGAAAACCAACTTAAAATTGAACTTTTCTTGAAGAATCATGGGAATCTTGCACCCAAAAGGTACAAATACTCGCATCTCAAGAAAATAACCGATTCCTTCTCTGAGAAATTAGGTAAAGGAGGGTATGGTACGGTGTATAAGGGAAAACTACAAGATGGCCGTCTCGTGGCTGTTAAAATCTTGAGTGAATCAAAAGGAAATGGAGAAGAGTTCATCAATGAGGTTTCGAGTATCAGTAGAACCTCCCACGTTAATGTTGTGGCTCTCCTGGGATTCTGCTTTGAGTGTTCCAAAAGAGCTCTGATTTACGAATTCATGCCAAATGGCTCACTCGAAAAGTTCATACCCAATAATAATACTTCTTCTTTGACACCAGAAGCTTCGTTAGGATTAGAGAAATTGTTCGAGATCGCGGTTGGGATTGCTCGAGGGCTAGAATACTTGCATCAAGGCTGCAACACGCGGATCTTGCATTTCGACATAAAGCCTCATAACATTCTTCTTGATAAGGATTTGAAGCCAAAGATTTCAGACTTCGGCCTTTCTAAGCTGTGCCCAAACAGATCAAGCATCGTGTCGATGCAAGGGGCAAGAGGGACTGTCGGATACATTGCTCCCGAAGTATTTTGTAGGAACTTCGGAGAAGTCTCTCACAAATCCGATGTTTATAGCTATGGCATGATGGTCTTGGAAATGGTGGTCGGGAGACCAAACATTGGTGGAAGCTCGAGCGAGATGTATTTCTCGGATTGGATATACAAGAATTTGGAACAACACACGGTTGAGGAGGGGATTGTCCTTGACAATGTTGTTTTGCAAGAAGATGAGTGGAATTTCGTGAAGAGAAAGCTGATAATTATAGGATTGTGGTGTATACAAACTGATCCTAAAAACAGGCCATCCATTAACAGAGTCATTGAGATGTTGGAATCAAGACTTGAATCCTTGCAACTTCCTCCAAGACCACATTTGTCATCTTCTCCGCTATCACTGCCAATATTTCTCGATTCAGAATCAAAATCCCTATTGTGA	ILDTYSKMIRDLFQVCVLSLILASAASGDQQQPCVPTTCGNSTNISFPFYIPTLQASTCGLPGFELNCTDLGFLILQFPDNHQYVIQDISYPDEIIRVYDAALLTFDPNTTCLPAITNSTALPTSRFSFFNASRLHLFPLCRRNLSTGLGVVRVVCLPQDDDQIWNLAIGDYDEAEYLRTAIQSCEKHIVAPVDFGVDNIYTVLRNGFQLKWTTEDVSLETPSPSPAAVYFLGPPPPVAGKRAKGKVRRKLILIIGVTLSTLVVVSSILLILFRKRLLNRLALREAEAEAENQLKIELFLKNHGNLAPKRYKYSHLKKITDSFSEKLGKGGYGTVYKGKLQDGRLVAVKILSESKGNGEEFINEVSSISRTSHVNVVALLGFCFECSKRALIYEFMPNGSLEKFIPNNNTSSLTPEASLGLEKLFEIAVGIARGLEYLHQGCNTRILHFDIKPHNILLDKDLKPKISDFGLSKLCPNRSSIVSMQGARGTVGYIAPEVFCRNFGEVSHKSDVYSYGMMVLEMVVGRPNIGGSSSEMYFSDWIYKNLEQHTVEEGIVLDNVVLQEDEWNFVKRKLIIIGLWCIQTDPKNRPSINRVIEMLESRLESLQLPPRPHLSSSPLSLPIFLDSESKSLL	n.a.
Rs_159496	Rs_159496__Cluster-14775.21445;orf1	FINAL_EXTENDED_DEG_ANNOTATION	16.7417	3.81289	1.35536	15.4128	0.00391738	0.0386786	TRUE	2.95708358039132	34.443520708268	3.2003840318104	2.68682120141851	41.8073451491204	3.81289	0.00490516	0.0673257	FALSE	FALSE	-0.306073	0.831435	0.938228	FALSE	FALSE	3.50682	0.0200439	0.16622	FALSE	FALSE	-3.61152	0.0155491	0.107686	FALSE	FALSE	0.201369	0.897317	0.997132	FALSE	FALSE	-3.30545	0.042902	0.308383	FALSE	FALSE	-3.8667	0.00395702	0.0393088	TRUE	TRUE	-0.0538155	0.969698	0.999341	FALSE	FALSE	-3.56063	0.0172975	0.158699	FALSE	FALSE	-0.255184	0.869121	1	FALSE	FALSE	1	R3_vs_DL	FALSE	putative trehalose-phosphate phosphatase 2	probable trehalose-phosphate phosphatase 2 [Henckelia pumila]		sp|Q6H5L4|TPP7_ORYSJ	Probable trehalose-phosphate phosphatase 7	4.33e-109								other_or_unresolved																	TGTCGGTCTCCGTCAGAACGAAGCTCTGTTTCGCCGAAGACAATCAAACACTTAAAAGGTATGGCGAAGGAAAATATCCGAAAGCTGTACAGAACCATGGGACCACTTAAAAGGCTGTCTGGCGTCCAAATCAATGGGTCGACCTCAAACAAAAGATTGGAAACTCTGCAGCAGAAGAGTCAATTCAGTCTTGAAAAGCCCAGTGTACCAAATCTCGCAGATTCGTATTATATTTCTTGGCTCGGGGAACACCCTTCAGCACTACGTTTTTTTCATTTGATGATGAGCGCTGCCAAAGGGAAACAAATTGTCTTGTTTTTAGACTACGATGGCACTCTTTCACCTATCGTTAATGATCCTAACCGTGCATTCATGAGTGATCGGATGCGATCAGCTGTTCGTGAAGTTGCTAGGCATTTCCCTACCGCCATAATTAGCGGTAGGAGTCGACACAAGGTATATGATTTTGTTAAGTTAGAGGAAGTTTACTATGCCGGGAGCCATGGAATGGATATAATGGGACCACCAACCAACATAAATTCTTACAATGGCAAATATCAGATTAATACACTCAACGAAAAGGGCAATGAATTCACCATTTACCAACCCGCCAAGGAGTATCTTCCCTCAATCAAAAAGATGCTAAAAGAGCTGAAAAAAAGAACATGTGATGTACCAGGTGCTTTTGTAGAGGACAATAGATTCTGTATTTCGGTGCATTATCGGCACGTCTTAGACGAGGATTATGGCATGCTTGAGGATATAATACAAGAGTTACTTTCTGAATATTCTTGTTTTCATCTAACTCGTGGTAAGAAAGTTATGGAGATTCGGCCATCCATTAAATGGAACAAAGGTGATGCTCTGGTGTATTTGCTTGACACTTTAGGATTTGCCGATTCTACCAACATCCTCCCAATTTACATAGGTGATGACAGAACCGATGAAGACGCATTTAAGGTACTTAGACGTAGAGAAGAAGGGTATCCCATCATAGTATCATCTGTACCGAGACAAACATCGGCATCATACTCACTACTTGATCCGTCAGAAGTACTTTCATTTTTGATACACTTAGCCAGGTGGGCAGAGGCATTTCCCTTATCATAG	CRSPSERSSVSPKTIKHLKGMAKENIRKLYRTMGPLKRLSGVQINGSTSNKRLETLQQKSQFSLEKPSVPNLADSYYISWLGEHPSALRFFHLMMSAAKGKQIVLFLDYDGTLSPIVNDPNRAFMSDRMRSAVREVARHFPTAIISGRSRHKVYDFVKLEEVYYAGSHGMDIMGPPTNINSYNGKYQINTLNEKGNEFTIYQPAKEYLPSIKKMLKELKKRTCDVPGAFVEDNRFCISVHYRHVLDEDYGMLEDIIQELLSEYSCFHLTRGKKVMEIRPSIKWNKGDALVYLLDTLGFADSTNILPIYIGDDRTDEDAFKVLRRREEGYPIIVSSVPRQTSASYSLLDPSEVLSFLIHLARWAEAFPLS	n.a.
Rs_159516	Rs_159516__Cluster-14775.62763;orf1	FINAL_EXTENDED_DEG_ANNOTATION	6.17241	-6.22176	1.6811	20.5898	0.000381821	0.00768258	TRUE	15.7497214731699	0	1.95599301194822	9.69337812157458	0	-6.22176	0.000214738	0.00933526	TRUE	TRUE	0	1	1	FALSE	FALSE	-5.62243	0.00425644		FALSE	FALSE	3.44644	0.0631925	0.239158	FALSE	FALSE	-2.77532	0.0552835		FALSE	FALSE	2.8471	0.178777		FALSE	FALSE	5.48037	0.00115069	0.017984	TRUE	TRUE	-0.74139	0.54461		FALSE	FALSE	4.88104	0.013269		FALSE	FALSE	2.03393	0.161717		FALSE	FALSE	2	DL_vs_HL & R3_vs_DL	FALSE	ankyrin repeat-containing protein	patatin-like protein 2 isoform X1 [Henckelia pumila]		sp|O48723|PLP2_ARATH	Patatin-like protein 2	5.6e-155								other_or_unresolved																	GAGACAAATTCATCCCTTAATCATCAATCAAATCCTCCAAGCAACAAGAGATTCATAACAGTCCTGAGTATTGATGGAGGCGGAATCAAAGGAATGATCCCAGCTGTTATCCTTGAGTTTCTTGAATCCCAGCTTCAGGAGCTAGATGGAGAAAATGCAAGACTCGTAGATTACTTCGACGTGATCGCCGGGACCAGCACCGGCGGTCTTGTCACGGCCATGATCACGGCCCCCGGCGAAAATAATCGACCACTTTATGCCGCAAAGGGCATTAAGCCTTTCTACTTCGAGAATTGTCCCAAAATCTTCCCACAAACTCACGCGTTATTTCCGTTTGGGAAATTGTTCAAATCGTTGATGGGACCTTTATATAATGGAACTCATCTTCATAAGATATTGAAGGAAGAGTTGAGAGATATCAAGTTAAGCCAAGCTCTAACAAACGTTGTGATTCCAGCTTTTGACATAAAGCGTATGCAGCCAGTCATATTTTCCACTTATGAGGCAAAAAGATCCCCATGGTTAGATGCTAAATTGTCGGATATTTGCATAAGTACTTCGGCAGCTCCGACATTTCTCCCCGGCCATGTCTTCAAGACAATTGATGAAAATGGGTTTGATTACGAGTACAACCTCATTGACGGTGGCGTTGCTGCCAATAATCCGGCATTGATTGCTATAACCGAAGTAGCAAAACATATGTTTGACAAGAAAATAGACATGTCCCAAATAAAGCCGGTGGAGTACCCCCGTCTTCTAACAATATCTATAGGGACAGGTGCAGCCAAGGTCGAGGAAAAATACAATGGAAGAATTGCTGGCAAATGGGGTATCCTTGGTTGGTTGCTTCACGGCGGAACCACACCTTTGCTTGAAATCTTCACTCAAGCCAGTGCAGACATGGTTGATTTTCACAACTCCTTGATCTTTCAAGCTTTTTTCACCGAGGATAATTACCTAAGAATTCAAGATGATACGCTAAGTGGTATTGAAAATTCAGTGGATATTGCAACAATAGAAAACCTAGAGAGACTTGCCACCATTGGAGAAAGGCTTCTAACAAATCCTGTTTCAAGGGTTAATGTCATGACGGGTTTATCGGTGCCTGTTGTAAATGGCGGCACCAATGCAATTGCTCTCAAAAGATTTGCTGGGATATTGTCGACCGAACGGAAACTTCGGCAGTTGGAGAATGAAAGCCTCAAAGGAACAATCCCACAACTAAACATCGTGGCCAATCAGAAGAAGTCACATTCCAAGATTATTCATACTACCAAGGGATTGACATGTTATCCCATGAGTTCATTAAAAAAAGCTTTTACAGTCTTCCCGATAAACAAGTTATCCATGTCATCATGGGTTTGA	ETNSSLNHQSNPPSNKRFITVLSIDGGGIKGMIPAVILEFLESQLQELDGENARLVDYFDVIAGTSTGGLVTAMITAPGENNRPLYAAKGIKPFYFENCPKIFPQTHALFPFGKLFKSLMGPLYNGTHLHKILKEELRDIKLSQALTNVVIPAFDIKRMQPVIFSTYEAKRSPWLDAKLSDICISTSAAPTFLPGHVFKTIDENGFDYEYNLIDGGVAANNPALIAITEVAKHMFDKKIDMSQIKPVEYPRLLTISIGTGAAKVEEKYNGRIAGKWGILGWLLHGGTTPLLEIFTQASADMVDFHNSLIFQAFFTEDNYLRIQDDTLSGIENSVDIATIENLERLATIGERLLTNPVSRVNVMTGLSVPVVNGGTNAIALKRFAGILSTERKLRQLENESLKGTIPQLNIVANQKKSHSKIIHTTKGLTCYPMSSLKKAFTVFPINKLSMSSWV	n.a.
Rs_159523	Rs_159523__Cluster-14775.54888;orf1	FINAL_EXTENDED_DEG_ANNOTATION	26.2289	-0.744174	0.494036	16.0468	0.00295699	0.0320026	TRUE	24.2472693265867	15.5699938419506	30.0654489582829	44.5242263486223	14.4632908529711	-0.744174	0.131986	0.439624	FALSE	FALSE	0.0445938	0.942186	0.989831	FALSE	FALSE	-0.69958	0.237427	0.611703	FALSE	FALSE	1.07224	0.0431911	0.192648	FALSE	FALSE	0.32807	0.514896	0.959304	FALSE	FALSE	1.02765	0.0989005	0.470868	FALSE	FALSE	1.64537	0.000579524	0.0115993	TRUE	FALSE	0.901196	0.0445117	0.420169	FALSE	FALSE	1.60078	0.00569406	0.0854163	FALSE	FALSE	0.573126	0.240422	1	FALSE	FALSE	1	R3_vs_DL	FALSE	50S ribosomal protein L10 chloroplastic	large ribosomal subunit protein uL10c-like [Primulina eburnea]		sp|O80362|RK10_TOBAC	Large ribosomal subunit protein uL10c	2.37e-123								chloroplastic_or_plastid																	GCAATCAAACCCAAACCGCTCCATTCTTGTGCTTCTCCAAACTCCATCCACTCAAAAATGGAGGCCACCCTCTTCACAATCCCCTCCTCCAAACCTCCGCCGCCTCGATTCCCTCTATCCTCCGCCGCCGACGCCTTCTCACTCAAATCCCACTTCAATAACCCTTTCATCACCACCACCCACCGCCACCGCCCCAGATTCTCTTCCAAACCTTCATCTTTACCGAAAATCCAAGCAGCCATCAGCCGCACCAAGAAAGAGGAAACCGTTGATAAAGTCAAGGAAGAACTCCAAGACTGCTTCCTTCTTGCAGGCATCAGTTACAAGGGGTTCACTGTGAAGCAGTTCCAAGAATTCAGAAGCCAACTCCCCGAGACCTCCAAACTTTTGGTCGCCAAGAATACCCTTGTTCTTAAAGCCATTGAAGGCACGAAATGGGAGGCTCTGAAGCCGTGCATGAAGGGTATGAACGCTTGGCTTTTTGTGCACAGTGAGGAAATCCCGGCTGCGTTGAAGCCGTACAGAGCTTTTCAGAAGGAGAAAAAATTGGAAGATAATGATTTTACAGGAGCTGTTTTCGAAGGGAAGTTTTATGGGCCTGAGGAGTTTAAGGCGTTGGAGAATCTGCCGTCTAGGGCTGAAATATATGCGCGGGTTTTGGGTTCTTTGAAGGGTCCTGCTTCAGCTGTTGTGGGCACTATTCAGGCCCCTGCCAGGGATTTGATCATGGTGCTCAAGGCATACTGCAAAAAGTTGGAGGAGGAGAATGCTGGCCCATAG	AIKPKPLHSCASPNSIHSKMEATLFTIPSSKPPPPRFPLSSAADAFSLKSHFNNPFITTTHRHRPRFSSKPSSLPKIQAAISRTKKEETVDKVKEELQDCFLLAGISYKGFTVKQFQEFRSQLPETSKLLVAKNTLVLKAIEGTKWEALKPCMKGMNAWLFVHSEEIPAALKPYRAFQKEKKLEDNDFTGAVFEGKFYGPEEFKALENLPSRAEIYARVLGSLKGPASAVVGTIQAPARDLIMVLKAYCKKLEEENAGP	n.a.
Rs_159597	Rs_159597__Cluster-14775.20189;orf1	FINAL_EXTENDED_DEG_ANNOTATION	11.5344	0.0191214	0.551701	19.9868	0.000502405	0.00935761	TRUE	14.0966917915644	0	12.0261795833132	14.0271401060767	13.841076142457	0.0191214	0.972352	0.998447	FALSE	FALSE	-5.43093	0.000438729	0.0157656	TRUE	TRUE	-5.41181	0.000448418	0.0225826	TRUE	TRUE	-0.166437	0.781802	0.906831	FALSE	FALSE	-0.147316	0.803949		FALSE	FALSE	5.26449	0.000740159	0.0373792	TRUE	TRUE	0.0283477	0.958254	0.988954	FALSE	FALSE	0.0474691	0.929068		FALSE	FALSE	5.45928	0.000386869	0.0236366	TRUE	TRUE	0.194785	0.738742	1	FALSE	FALSE	4	R1_vs_DL & R1_vs_HL & R2_vs_R1 & R3_vs_R1	FALSE	zinc finger A20 and AN1 domain-containing stress-associated protein 8-like	zinc finger A20 and AN1 domain-containing stress-associated protein 8-like [Primulina huaijiensis]		sp|A2YEZ6|SAP8_ORYSI	Zinc finger A20 and AN1 domain-containing stress-associated protein 8	2.31e-69								other_or_unresolved																	GCGATAGAAATCGTTCCCGGTCTCTTATTTCGACGGAGCTGCCACATGGAGCACGATGAAACTGGATTTCAATCCCCTCTCGAAGGTCCTATTTTGTGTGTTAACAACTGTGGTTTCTTTGGAAGTGCCGGGAACATGAATCTGTGTTCCAAGTGCTACAAGGACCAGATATTGAAACACGAACAAGCTAAACTAGCTGCGTCATCGCTCAAGAATATTGTTACCGGATCATCGAGTGACAACGAGAAAGAAAGTACTATTGCCGAATCTGCAATTGCACAAACTGATTCAGTTGAAGTTAAAACGATCACAGAGCCATCTTTTGACTCTTCAAACTCGGTAAAGGAGGGCCCTAGTAGATGCAGCACTTGCAAGAAACGGGTTGGTTTAACCGGTTTTAACTGTTGCTGTGGTAATATTTTCTGTGGATTACACCGCTATTCTGACAAACACGAGTGCCCGTTTGATTACCGGACCAAAGCTCAGGATGCAATAGCCAAAGCCAACCCAATCATCAAGGCAGAAAAGCTCGACAAGATATAG	AIEIVPGLLFRRSCHMEHDETGFQSPLEGPILCVNNCGFFGSAGNMNLCSKCYKDQILKHEQAKLAASSLKNIVTGSSSDNEKESTIAESAIAQTDSVEVKTITEPSFDSSNSVKEGPSRCSTCKKRVGLTGFNCCCGNIFCGLHRYSDKHECPFDYRTKAQDAIAKANPIIKAEKLDKI	n.a.
Rs_159599	Rs_159599__Cluster-14775.40899;orf1	FINAL_EXTENDED_DEG_ANNOTATION	30.8025	-1.24397	0.456516	35.3812	3.87874e-07	3.72467e-05	TRUE	44.0418827153065	3.97425238941554	36.0572872326587	44.393862940509	18.3539232501284	-1.24397	0.00643182	0.0790856	FALSE	FALSE	-2.8196	0.00272998	0.0415254	TRUE	TRUE	-4.06357	1.14112e-05	0.00310451	TRUE	TRUE	0.985698	0.0490744	0.207027	FALSE	FALSE	-0.25827	0.584361	0.972374	FALSE	FALSE	3.8053	6.03428e-05	0.0125115	TRUE	TRUE	1.28656	0.00450664	0.0426813	TRUE	FALSE	0.0425941	0.919405	0.996224	FALSE	FALSE	4.10617	8.87428e-06	0.0032573	TRUE	TRUE	0.300864	0.520929	1	FALSE	FALSE	5	R1_vs_DL & R1_vs_HL & R2_vs_R1 & R3_vs_DL & R3_vs_R1	FALSE	Amino acid permease 6	amino acid permease 6 isoform X1 [Primulina huaijiensis]		sp|P92934|AAP6_ARATH	Amino acid permease 6	3.02e-261								other_or_unresolved																	CTAACAACCAATTTCATAGCCCAAATCCCTCATCAAAGAACACACACAAAAATGGCTGACAAAGATTTCAATAAACACTCCATGGACATAGAACAAACCTCCCAAAACAATCAACCCTCCAAGTTTCTCGACGACGATGGCCGCCCCAAAAGAACTGGGACAATGGTGACGGCGAGCGCCCACATAGTGACGGCGGTGATAGGGTCCGGCGTGCTATCTCTGGCTTGGGCGATTGCGCAGCTGGGATGGGTGGCGGGTCCGGCCGTGCTGATGGCATTCTCGTTTATTACTTATTTCACTTCGACTCTATTGGCCGATGGCTATCGGTCGCCGGGACCCGTGCACGGTGCTAGAAATTACACGTACATGGATGTTGTTCGTGCTCATTTAGGGGGTTTGAAAGTTCAGCTGTGTGGTCTGGCTCAGTACGGCAATCTTGTTGGGGTCACCATTGGATACACAATCACTGCCTCAATCAGTATGGTGGCGGTGAAGAGATCGAATTGTTTCCATAGGCACGGGCACGATCACGTAACGTGTTCGATATCGAACTATCCATTCATGATAATATTTGCAGCAATCCAAGTAGTTCTTAGCCAAATACCAAACTTCCACAAGCTTTCGTGGCTCTCAATCGTGGCAGCCGTAATGTCATTCGCTTACTCAACCATCGGAGTTGGCCTCTCCATAGCTAAGGTTGCTGGTGGTGCACATGCTCGGACAAGTATAACAGGGACAAGTGTGCGAGTGGACGTGTCTGGCTCAGAAAAGGTTTGGAGAACCTTTCAAGCCATTGGAGACATTGCTTTTGCTTATGCTTATTCTACTGTCCTCATTGAAATACAGGACACATTAAGATCAGAGCCCCCAGAGAACAGGGTGATGAAGAAGGCTTCATTTGCGGGAGTATCGATCACAACATTGTTCTACATGATGTGCGGCTGCCTCGGTTACGCTGCCTTCGGAAACAACGCACCGGGCAATTTCCTCACTGGTTTCGGGTTTTATGAACCTTTTTGGTTGATAGATTTTGCCAATATTTGCATTGCCATTCACCTCGTAGGCGCTTATCAGGTCTTTGCGCAACCGATATTCGGGTTCGTGGAGAAACTGTGCAATCAAAAGTGGCCGGAAAACAAGTTCATCACCAGTGAACACGGGATAAAGATCCCATTAATCGGGCCATATAACATCAGCTTCTTTCGGCTGGTTTGGCGAACGGTGTATGTTATAATAACAGCCGTGGTTGCCATGATATTCCCATTTTTCAATGATTTCTTGGGCTTGATAGGGGCGGCGTCGTTCTATCCGTTGACGGTATATTTTCCGATAGAAATCTACATATCACAAGCCAAGATACCAAAGTATTCCTTCACATGGATATGGCTAAAGATACTGACTTGGGCATGCTTGTTTGTGTCTCTGGTCGCCGCCGCCGGATCTATACAAGGGCTTTCGCAAGATGTGAAGACATACAAGCCTTTCAAAACTCAGTCATGA	LTTNFIAQIPHQRTHTKMADKDFNKHSMDIEQTSQNNQPSKFLDDDGRPKRTGTMVTASAHIVTAVIGSGVLSLAWAIAQLGWVAGPAVLMAFSFITYFTSTLLADGYRSPGPVHGARNYTYMDVVRAHLGGLKVQLCGLAQYGNLVGVTIGYTITASISMVAVKRSNCFHRHGHDHVTCSISNYPFMIIFAAIQVVLSQIPNFHKLSWLSIVAAVMSFAYSTIGVGLSIAKVAGGAHARTSITGTSVRVDVSGSEKVWRTFQAIGDIAFAYAYSTVLIEIQDTLRSEPPENRVMKKASFAGVSITTLFYMMCGCLGYAAFGNNAPGNFLTGFGFYEPFWLIDFANICIAIHLVGAYQVFAQPIFGFVEKLCNQKWPENKFITSEHGIKIPLIGPYNISFFRLVWRTVYVIITAVVAMIFPFFNDFLGLIGAASFYPLTVYFPIEIYISQAKIPKYSFTWIWLKILTWACLFVSLVAAAGSIQGLSQDVKTYKPFKTQS	n.a.
Rs_159616	Rs_159616__Cluster-14775.48634;orf1	FINAL_EXTENDED_DEG_ANNOTATION	15.362	1.745	0.727811	22.5415	0.000156329	0.00402213	TRUE	9.32124001276025	25.8082216268354	8.59567872656769	2.63157625693175	31.6797689877834	1.745	0.016503	0.138818	FALSE	FALSE	-0.332097	0.67884	0.854277	FALSE	FALSE	1.4129	0.0887283	0.37861	FALSE	FALSE	-1.90159	0.0185715	0.118995	FALSE	FALSE	-0.156591	0.851348	0.99592	FALSE	FALSE	-1.56949	0.0815287	0.428493	FALSE	FALSE	-3.4117	1.74207e-05	0.00112007	TRUE	TRUE	-1.6667	0.0427223	0.412829	FALSE	FALSE	-3.0796	0.000531043	0.0273135	TRUE	TRUE	-1.51011	0.0912067	1	FALSE	FALSE	2	R3_vs_DL & R3_vs_R1	FALSE	protein SENSITIVE TO PROTON RHIZOTOXICITY 1-like	LOW QUALITY PROTEIN: protein SENSITIVE TO PROTON RHIZOTOXICITY 1 [Primulina tabacum]		sp|Q9C8N5|STOP1_ARATH	Protein SENSITIVE TO PROTON RHIZOTOXICITY 1	1.57e-84								other_or_unresolved																	TTCGATATGGATCCTGAAAAGAGGACGCGTGCAGATAAATGGACCGAGCCTTCATCAAGCCGTGAAACGAACACACCACCAAATAATCAGTCTTTTGCTAATTTTGATTCAGCACAACAGAAATGGGAAGAATCATCATTTCTTGATTATGGTATGATGATCAACTCTCAGAACTCGTTTTCTTGCGATACTAATAACCCAAACCGAACGAATGATCCACAAGGTAATCATGAGAGCAAGGCCGGTGAACCAAATAACATACAGGATTGGGATCCAAGAGCGATGCTAAACAATCTATGTTTCCTGGAGAATAAGATTCATCAGCTACAAGATTTGGTACATTCGTTCATGGCACGCGGAGGCCAGTCTGTAGGTCGACCAAACGAGCTTTTGGCTCAGCAACAACAGCTTTTTACAGTCGATCTCACCTCGATTATAGTCCAGCTGATATCGGCGGCAGGCAGTATTCTTCCATCTCGGAACCATAACCTTTCATCAGCCAATCCTATAAATCAGTTGGGGCACTTCAGTGGTTTTGCTAATCCTTCAAATGGAGTTCCAAGAAACAGCCTTCTCCCAAAGAGCACGAACGTAAACAAAGTGGAAGATCACTCAACGCTGATTGAAGCAACAGGTCTTTGTGGTACTGAACAAAATCCCAACATCGAAGATCAAGAAACGAGAAGTGACGATGATGAAGGGGAGAACCTTCCCCCAGGCTCGTACGAAATCCTGCAACTCGAGAAAGAGGAAATCCTCGCGCCTCACACCCATTTCTGCACCATATGTGGAAAAGGATTCAAGAGAGACGCCAATTTGAGGATGCACATGAGAGGCCACGGAGACGAGTATAAAACCCCGGCTGCTCTTGCAAAACCAAGTAAGGAATCCACCTCCGAGCCAATTCTTGTCAAGAGATAC	FDMDPEKRTRADKWTEPSSSRETNTPPNNQSFANFDSAQQKWEESSFLDYGMMINSQNSFSCDTNNPNRTNDPQGNHESKAGEPNNIQDWDPRAMLNNLCFLENKIHQLQDLVHSFMARGGQSVGRPNELLAQQQQLFTVDLTSIIVQLISAAGSILPSRNHNLSSANPINQLGHFSGFANPSNGVPRNSLLPKSTNVNKVEDHSTLIEATGLCGTEQNPNIEDQETRSDDDEGENLPPGSYEILQLEKEEILAPHTHFCTICGKGFKRDANLRMHMRGHGDEYKTPAALAKPSKESTSEPILVKRY	n.a.
Rs_159669	Rs_159669__Cluster-14775.46892;orf1	FINAL_EXTENDED_DEG_ANNOTATION	5.8629	-1.61794	1.34057	19.5347	0.00061689	0.0108348	TRUE	16.574065864585	0	5.186429387103	0	5.37423463334144	-1.61794	0.22747	0.571613	FALSE	FALSE	-4.06761	0.0482001	0.202771	FALSE	FALSE	-5.68555	0.00515675		FALSE	FALSE	-0.0859518	0.954898	0.986004	FALSE	FALSE	-1.70389	0.250889		FALSE	FALSE	3.98166	0.0646603		FALSE	FALSE	-5.32386	0.00267564	0.0306916	TRUE	TRUE	-6.9418	6.77873e-05		FALSE	FALSE	0	1		FALSE	FALSE	-5.23791	0.00542674		FALSE	FALSE	1	R3_vs_DL	FALSE	transcription factor TGA2.2	transcription factor TGA2.3-like isoform X1 [Henckelia pumila]		sp|O24160|TGA21_TOBAC	TGACG-sequence-specific DNA-binding protein TGA-2.1	6.5e-208								other_or_unresolved																	GCTGATTTCCTTGTTGACTTTCACATATTTACAGCTTTCTTGGCAAAAAAAGAGGACAATAATAGGAGAAGTGTCACTTCTGGGATGCCAAGCTTCATTTCTCAGACACCAGTTTCAAATCCCATGGGTACAGAAGCTAACGCATCACAATCTTCACGAATTCCAGATTATGGGGTCTTTGAGCAATATTTAGGATTTAGGATCGGAGATTCTGCTAGTATCAGCAGAAGTCCAATATTTACTTCGACTGTGGATGGCCGACTATCAGGCTCTGATCTCCATTCTCAAGCATTCAATATGTCTCTTCCTTCGACCAGCTCGCTTCTTCCGGGATCTCAAGAAATACAGTTTCACAAGGCATTGGCACCAATGCGTAATATAGTTTCTGCACCTAGTGCTCAGCATGAGAACTGGGGAGATTCCAACATGGCTGATTCTAGCTCCCGTACGGATACTTCGACAGATGTGGAACATGGTGATAAAAATATAGGGTTTGAAATGGGTCAATCTGCAGCTGTGGTGATCTCTGATTCCACTGATAAATCGAAAGAAAGAACCCCAGATCAAAAGACACTGCGAAGGCTTGCACAAAATCGTGAAGCTGCCAGAAAAAGCAGATTGAGGAAGAAAGCGTATGTTCAGCAGCTGGAGAATAGCCGTCTGAAGTTGTCCCAACTAGAACAGGAAGTGCAGCGAGCACGTCAGCAGGGTGTGTTCGTTACAAGCACGGCCGATCAATCTCATACCGGGAGTGCCTATGGGGCGTTGGCATTTGATGCAGAATATGCACGGTGGATGGAAGAGCAGAATCGGCACATAAATGATCTGCGAACTGCTGTCAATTCACACACAGATGATGCAGAGCTTCGTACTATTGTCACCAACGTGATAACACACTTCAACGATGTTTTCAGGCTGAAAGGTAACGCTGCAAAGGCCGATGTTTTTCACATCGTATCAGGAATGTGGAAAACGCCCGCCGAAAGGTGTTTTCTGTGGATTGGTGGATTCCGTCCATCGGAACTCCTCAAGCTTCTCGTGAACCAACTCGAGCCGCTAACAGAGCAGCAGTTAACGGGTATATTCAATTTGCAGCAATCGTCTCATCAGGCCGAAGATGCTCTTTCGCAAGGTATGGATGCATTGCAGCAATCTTTAGCTGAGACGTTGGCGAGTGGTTCCTCGGGATCCGAAGGTTCGTCTGGAAACGTTGCTAATTATATGGGGCAGATGGCGATGGCCATGGGTAAGTTGGGAACTCTCGAAGGCTTTATTCGACAGGCTGACAACCTGCGGCAACAGACTCTACAACAAATGCATCGGATACTAACAACCAAACAATCAGCCCGCGCACTGCTCTTGATAAACGACTATTTTTCAAGGCTTCGAGCCCTCAGCTCTCTTTGGCTCGCAAGGCCGCAAGATTGA	ADFLVDFHIFTAFLAKKEDNNRRSVTSGMPSFISQTPVSNPMGTEANASQSSRIPDYGVFEQYLGFRIGDSASISRSPIFTSTVDGRLSGSDLHSQAFNMSLPSTSSLLPGSQEIQFHKALAPMRNIVSAPSAQHENWGDSNMADSSSRTDTSTDVEHGDKNIGFEMGQSAAVVISDSTDKSKERTPDQKTLRRLAQNREAARKSRLRKKAYVQQLENSRLKLSQLEQEVQRARQQGVFVTSTADQSHTGSAYGALAFDAEYARWMEEQNRHINDLRTAVNSHTDDAELRTIVTNVITHFNDVFRLKGNAAKADVFHIVSGMWKTPAERCFLWIGGFRPSELLKLLVNQLEPLTEQQLTGIFNLQQSSHQAEDALSQGMDALQQSLAETLASGSSGSEGSSGNVANYMGQMAMAMGKLGTLEGFIRQADNLRQQTLQQMHRILTTKQSARALLLINDYFSRLRALSSLWLARPQD	n.a.
Rs_159691	Rs_159691__Cluster-14775.84765;orf1	FINAL_EXTENDED_DEG_ANNOTATION	25.6632	-1.3471	0.773259	28.0007	1.24687e-05	0.000593694	TRUE	28.6098331914844	0	33.2533822988761	49.1689776114084	11.2596215263301	-1.3471	0.0814897	0.341902	FALSE	FALSE	-5.1308	0.0020945	0.0360994	TRUE	TRUE	-6.4779	8.9381e-05	0.00976944	TRUE	TRUE	1.56145	0.0664693	0.246118	FALSE	FALSE	0.21435	0.794395	0.99403	FALSE	FALSE	6.69225	7.58168e-05	0.0137419	TRUE	TRUE	2.12867	0.00540944	0.0478579	TRUE	TRUE	0.781574	0.286741	0.833318	FALSE	FALSE	7.25947	1.08088e-05	0.00362053	TRUE	TRUE	0.567224	0.48644	1	FALSE	FALSE	5	R1_vs_DL & R1_vs_HL & R2_vs_R1 & R3_vs_DL & R3_vs_R1	FALSE	PREDICTED: peptidyl-prolyl cis-trans isomerase CYP37 chloroplastic isoform X2	peptidyl-prolyl cis-trans isomerase CYP37, chloroplastic isoform X1 [Primulina huaijiensis]		sp|P82869|CYP37_ARATH	Peptidyl-prolyl cis-trans isomerase CYP37, chloroplastic	1.3e-185								chloroplastic_or_plastid																	GCGCGCCAAAACCTCATCAGCTACCAACTTCCGTTCATGGCCTTCCCTTTGTGTGCTTCCTCTTTCTCTCCCACCAAGATTTCAGTACCCACTCCATCCGCTCCAAAGCCCACTTCTCTTTTCACCATACGCTCCATACTTCGCTTTAATAGAGGACCATCTTTTTTCTCTCATAAATTCAGGCGCATTTGGTCAAAAAAGGATAGTGACACAATGGACTTGATGAATGAGTGCAATCATCAGCCTTATTTAGGAACATGGATGGACTTAGCAAGGAAGCAGTTTGAGATCACCCTGGCAACCATCATTTTCCTTCTCCAGCTAACATCTCCAGTATCTGGAACAGTTCACGAGTTTTGGTCCATTCCTTCTGCTGAAGCAGTTCTTTATTCCCCTGAAACAAAACTTCCTCGGACGGGGGAATTAGCTTTGAGAAGATCAATCCCAGCTAACACAAATATGAAAGCTATACAGTATTCTCTGGAGGACATTTCTTACTTGCTTAGGATCCCACAAAGAAAACCCTTTGGAACCATGGAGGGAAATGTCAAGAAAGCTCTGAAGATTGCCACAGATGAAAAAGAGTCCATTTTATCGAGCATACCAGCTGAATTGAGAGACGAAGGTTCAGTTCTATATGCATCTCTGACAGATGGGAAGGGTGGCCTGAAAAGCCTCCTTGAAAGCGTCAAGGATAAAGATGCTGACAAAGTATCAGTCGGCCTTGCGTCTTCACTTGATATTGTTGCGCAGTTGGAGTTGCTACAGGCTTCAGGATTATCGTATTTGTTGCCTGAACAGTACTTAAGCTACCCAAGGCTTACAGGTAGAGCGGTTGCTGAATTTTCCATTGAGAAGGGAGATGGTTCAGCGTTTTCCCCAGAAGCTGGCGGTCAAGCCCGAAACACAACAATAATCCAGGTCGTCTTGGATGGTTATTCAGCACCACTTACAGCAGGGAACTTTGCAAAACTGGTGGCTGATGGTGCATATAATGGGGTGAAACTTATTTGCGTCAATCAAGCAATTATCTCAGACAGTGGAATGGGAAAGGATGTCGGCTACGCTGTTCCCCTAGAAATAATGCCGTCTGGGCAGTTTGAGCCACTGTACAAGACAACCCTAAGCGTGCAGGATGGGGAGCTGCCTGTGCTTCCACTATCTGTTTATGGTTCAGTTGCCATGTCTCATAATGAGGTGTCTGAGGAGTATTCTTCACCAAACCAGTTTTTCTTTTATCTTTATGAAAAGAGAAATTCTGGCTTAGGAGGGGTATCCTTTGATGAGGGTCAGTTTTCTGTCTTTGGATATGCCACAGTCGGACGAGAAAATTTATATCAGATCAAAACTGGGGACGTAATTCGATATACAAAGCTAGTGGAAGGCCAAGATCGCCTCATACTACCGAAGGAAAATTCAAACTGA	ARQNLISYQLPFMAFPLCASSFSPTKISVPTPSAPKPTSLFTIRSILRFNRGPSFFSHKFRRIWSKKDSDTMDLMNECNHQPYLGTWMDLARKQFEITLATIIFLLQLTSPVSGTVHEFWSIPSAEAVLYSPETKLPRTGELALRRSIPANTNMKAIQYSLEDISYLLRIPQRKPFGTMEGNVKKALKIATDEKESILSSIPAELRDEGSVLYASLTDGKGGLKSLLESVKDKDADKVSVGLASSLDIVAQLELLQASGLSYLLPEQYLSYPRLTGRAVAEFSIEKGDGSAFSPEAGGQARNTTIIQVVLDGYSAPLTAGNFAKLVADGAYNGVKLICVNQAIISDSGMGKDVGYAVPLEIMPSGQFEPLYKTTLSVQDGELPVLPLSVYGSVAMSHNEVSEEYSSPNQFFFYLYEKRNSGLGGVSFDEGQFSVFGYATVGRENLYQIKTGDVIRYTKLVEGQDRLILPKENSN	n.a.
Rs_159692	Rs_159692__Cluster-14775.84762;orf1	FINAL_EXTENDED_DEG_ANNOTATION	27.3861	-0.770858	0.609005	15.0058	0.00468913	0.0436211	TRUE	33.5515112657975	5.29900318588739	35.2394276541687	38.3904859011774	19.7053369768688	-0.770858	0.205597	0.544901	FALSE	FALSE	-2.35721	0.0122363	0.0943757	FALSE	FALSE	-3.12806	0.000769856	0.0285195	TRUE	TRUE	0.818801	0.222649	0.480978	FALSE	FALSE	0.0479431	0.941747	0.998985	FALSE	FALSE	3.17601	0.00108555	0.044337	TRUE	TRUE	0.962017	0.111442	0.310209	FALSE	FALSE	0.191159	0.744812	0.984355	FALSE	FALSE	3.31922	0.000342817	0.0224458	TRUE	TRUE	0.143216	0.826084	1	FALSE	FALSE	3	R1_vs_HL & R2_vs_R1 & R3_vs_R1	FALSE	diacylglycerol kinase 5	diacylglycerol kinase 5-like [Primulina eburnea]		sp|Q9C5E5|DGK5_ARATH	Diacylglycerol kinase 5	5.16e-276								other_or_unresolved																	TTAACAATGGCAAGTTTGGATCTTGATTCTAAGAAATTTGTAAAGGAGTTTTATATTCCTAGCTATATACTTGTGTCTGACTTGGAGGCTGAGTGTTTACCTGATGTGCCCGAGTGCCCTGTTTTGGTATTTATCAATTCCAAAAGTGGTGGTCAGCTTGGTGGAGATCTTCTCATTACTTACCGATCCATACTAAACAAAAACCAGGTGTTTGATTTAGGAGAAGAATCTCCCAATCGTGTGCTGAGTAGGATTTTTCTCAACCTTGAAAATCTGAAGCTTAATGGTGATGAATTTGCTCCTGAACTTGAGAAGAAGTTAAAAATAATTGTTGCAGGAGGAGATGGTACAGCTGGCTGGCTTCTTGGCGTGGTTTCTGATCTGAAATTGTCTCAGCCGCCACCAATTGCTACTGTGCCTTTGGGAACTGGAAATAATCTCCCGTTTGCATTTGGATGGGGTAAGAAAAATCCTGGAACAGATCGTAATTCTGTGCTCTCATTCCTGGATCAAGTGCGGAAAGCAAGAGAAATGAAGATCGACAGTTGGCATTTTCTTATGCGGATGAGAGCACCAAAAGAAGGCTCATGTGATCCAATTGCTCCCATGGAGTTGCCACATTCATTGCATTCATTTCATAAGGTTTCTTCGACAGATGATCTCAATGTGGTAGGTCGTGAAACATTCCGCGGTGGATTTTGGAATTACTTTAGTATTGGAATGGATGCACAAGTGTCTTATGCATTCCACACAGAGAGAAAGCTGCATCCAGAAAAATTCAAAAATCAGCTACGTAATCAGAGTACATATGCAAAGCTTGGATGCTCACAGGGATGGTTTATGGCTCCTATAGTTCACCCGTCTTCTAGGAATATTGCCCAACTTTGCAAGGTGAAGGTCATGAAAAGACATGGTGATTGGCAAGACCTCCACATTCCTCATAGCATCAGGTCAATTGTATGTCTTAACTTGCCGAGTTTTTCTGGTGGACTAAATCCTTGGGGAACTCCAAATATTAACAAACGACGTGATAGAAACTTGACTGCCCCTTTTGTTGACGACGGCCTTATTGAGATTGTTGGTTTTAGAGATGCTTGGCATGGACTTGTTCTCTATGCTCCAAAAGGACATGGGACACGACTTGCACAGGCGCACCGTATCCGCTTTGAGTTCCATAAGGGTGGAACTGACCATACATACATGAGAATCGATGGGGAACCGTGGAAGCAACCACTTCCAGTCGATGATGAGACAATAGTTGTAGAAATTTCTCATCTTGGCCAAGTAAAGATGCTTGCTACACACGATTGTAGATCCAAAAGTATTCTCGAGCCAACATCTCCTAGTCTGCAAGATGCTGATGAAAGGGATAGTGACAACGAAGACGATTCTGTTGGAGATGAGTGGAGAAAATTCGGGGCAGCAGACACGTTCAGGATTCCAGATGATGTTGATATTTCTCATCTCAGTTAG	LTMASLDLDSKKFVKEFYIPSYILVSDLEAECLPDVPECPVLVFINSKSGGQLGGDLLITYRSILNKNQVFDLGEESPNRVLSRIFLNLENLKLNGDEFAPELEKKLKIIVAGGDGTAGWLLGVVSDLKLSQPPPIATVPLGTGNNLPFAFGWGKKNPGTDRNSVLSFLDQVRKAREMKIDSWHFLMRMRAPKEGSCDPIAPMELPHSLHSFHKVSSTDDLNVVGRETFRGGFWNYFSIGMDAQVSYAFHTERKLHPEKFKNQLRNQSTYAKLGCSQGWFMAPIVHPSSRNIAQLCKVKVMKRHGDWQDLHIPHSIRSIVCLNLPSFSGGLNPWGTPNINKRRDRNLTAPFVDDGLIEIVGFRDAWHGLVLYAPKGHGTRLAQAHRIRFEFHKGGTDHTYMRIDGEPWKQPLPVDDETIVVEISHLGQVKMLATHDCRSKSILEPTSPSLQDADERDSDNEDDSVGDEWRKFGAADTFRIPDDVDISHLS	n.a.
Rs_159827	Rs_159827__Cluster-14775.65374;orf1	FINAL_EXTENDED_DEG_ANNOTATION	31.4312	-4.07129	1.06353	17.9502	0.00126208	0.017857	TRUE	38.8979169277956	19.4626455514564	55.7337768603648	44.8544551214406	2.31846395295434	-4.07129	0.000129141	0.00667353	TRUE	TRUE	3.15541	0.00764564	0.0727401	FALSE	FALSE	-0.915875	0.376245	0.743781	FALSE	FALSE	4.58744	6.53351e-05	0.00428963	TRUE	TRUE	0.516157	0.604306	0.975642	FALSE	FALSE	1.43203	0.202117	0.648439	FALSE	FALSE	4.28164	5.46586e-05	0.00246039	TRUE	TRUE	0.210355	0.813844	0.989408	FALSE	FALSE	1.12623	0.275451	0.683071	FALSE	FALSE	-0.305802	0.758238	1	FALSE	FALSE	3	DL_vs_HL & R2_vs_DL & R3_vs_DL	FALSE	CBL-interacting serine/threonine-protein kinase 23	CBL-interacting protein kinase 23 [Henckelia pumila]		sp|Q93VD3|CIPKN_ARATH	CBL-interacting serine/threonine-protein kinase 23	3.07e-264								other_or_unresolved																	TGTCAAAGGAAATCGTGGGATTTGTGGAAAAATCGGAAAAAGTACATAGATTTTTTCCAGATGGTGATGGCATCGAAATCGAGCGGTGGTGGAGGGAGTGGGAGTTCGACTGGGAGGACTCGGGTCGGGAGATATGAACTGGGGAGAACTCTTGGTGAAGGGACTTTTGCAAAAGTGAAGTTTGCAAAGAATTTGGAGACAGGTGAGAATGTGGCTATCAAGATTCTTGATAAAGAGAAGGTTCTCAAGCACAAGATGATCGATCAGATTAAGCGCGAAATCTCAACCATGAAATTAATAAAGCATCCCAATGTCATCCGGATGCACGAGGTTATGGCCAGCAAGACAAAGATATACATCGTCATGGAGTTCGTCACGGGTGGTGAACTCTTTGACAAAATTGCTACCAGAGGAAGGCTGAAAGAAGATGTGGCAAGAACCTATTTTCACCAGCTCATTAATGCTGTTGACTACTGCCATAGCAGAGGCGTTTATCATCGAGACCTTAAACCCGAGAATTTGCTGCTCGACACTAATGGTGCTCTTAAAGTTTCCGATTTTGGACTGAGTGCACTACCTCAGCAAGTTCGGGAAGATGGGTTACTTCACACTACATGTGGTACACCAAACTATGTTGCTCCGGAGGTTATAAACGATAAGGGTTACGATGGAGCTAAGGCAGATCTTTGGTCATGCGGTGTTATTCTTTTCGTTCTTATGGCTGGTTATCTGCCCTTCGAAGAGCCGAACCTCGTCACATTGTACAAGAAGATATTTAAGGCAGACTTCTCTATTCCTCCATGGTTTTCCTCTGGTGCAAAGAAATTGATCAAAAGAATTTTGGATCCCAATCCATTGACTCGCATAACAATAGCCGAGGTACTTGAGAATGATTGGTTCAAGAAAGGATATAAGCTACCCGTTTTTGAACACGAGGATGTTAATATTGATGATATCAATGCTATCTTTAATGAAGCAACTGACTCTCCTAACCTTGTCGTGGAGAGGCGGGAGGAACGGCCTTCCACACCTGTAACCATGAACGCTTTCGAGCTTATCTCTACGTCACAGGGTCTTAACCTCAGTTCACTCTTTGAAAAACAAATGGGGCTTGTTAAACGAGAAACAAGATTCGCATCCAAGTGTTGTTTGAACGAGATTATCTCGAAAATTGAACAAGCTGCTGCGCCGATGGGGTTTGATGTCAAGAAAAACAACTATAAGATGAAACTTCATGGGGAGAAGTCAGGACGCAAGGGTCATCTATCTGTTGCTACCGAGATTCTTGAAGTGGCGCCTTCGCTTCACATGGTCGAGCTTCGCAAGACCGGTGGGGATACATTGGAATTTCACAAGTTTTACAAGAACCTGTCCACTGGCTTGAAAGATATTGTGTGGAAAACGACGGATGAAATCAAAGAAGAGACGAATGAGGGTATCTTAAAGTCTTGA	CQRKSWDLWKNRKKYIDFFQMVMASKSSGGGGSGSSTGRTRVGRYELGRTLGEGTFAKVKFAKNLETGENVAIKILDKEKVLKHKMIDQIKREISTMKLIKHPNVIRMHEVMASKTKIYIVMEFVTGGELFDKIATRGRLKEDVARTYFHQLINAVDYCHSRGVYHRDLKPENLLLDTNGALKVSDFGLSALPQQVREDGLLHTTCGTPNYVAPEVINDKGYDGAKADLWSCGVILFVLMAGYLPFEEPNLVTLYKKIFKADFSIPPWFSSGAKKLIKRILDPNPLTRITIAEVLENDWFKKGYKLPVFEHEDVNIDDINAIFNEATDSPNLVVERREERPSTPVTMNAFELISTSQGLNLSSLFEKQMGLVKRETRFASKCCLNEIISKIEQAAAPMGFDVKKNNYKMKLHGEKSGRKGHLSVATEILEVAPSLHMVELRKTGGDTLEFHKFYKNLSTGLKDIVWKTTDEIKEETNEGILKS	n.a.
Rs_159843	Rs_159843__Cluster-14775.13908;orf1	FINAL_EXTENDED_DEG_ANNOTATION	10.6472	3.68465	1.70582	19.9191	0.000518105	0.0095682	TRUE	2.846192404306	0	7.33003618942472	0	38.4049768128091	3.68465	0.0307689	0.19907	FALSE	FALSE	-6.90538	0.00304607	0.043888	TRUE	TRUE	-3.22073	0.174898	0.533155	FALSE	FALSE	-2.40452	0.196084	0.449388	FALSE	FALSE	1.28013	0.503663		FALSE	FALSE	4.50087	0.0703472	0.397418	FALSE	FALSE	-8.16163	5.23768e-05	0.00239259	TRUE	TRUE	-4.47698	0.0303959		FALSE	FALSE	0	1	1	FALSE	FALSE	-5.75711	0.00877716	0.637656	FALSE	FALSE	2	R1_vs_DL & R3_vs_DL	FALSE	fatty-acid-binding protein 2-like	fatty-acid-binding protein 2-like isoform X1 [Primulina eburnea]		sp|Q84RK2|FAP2_ARATH	Fatty-acid-binding protein 2	4.26e-98								other_or_unresolved																	AAAATCTTGTGGTGGTTGGATATGGGGAACAATTTTTTGTTCTTCATCGAACCAGATGGTGGTTCATCTGACATTTTTTCGAAAGATCTACTCATGCCGCATAGTTCAGGGGTCCATTGGCTCTCTCATATTGCTTCATTGATTGATAGTTCAAGATACCTTTATCTACATGGAACTGTTGTTCTTCAAGAGGCTTTTAATTGTATGTCTATGTTTTCTGGTGCTTTAGTGTTATGGTTCGCAACAGGGTCGAATCCCATTAATTCTGAACTACTGGGTGATCATATCGGTCCCAATTCCAGCTATAGTAAAACTTGTACACATGTAAAGCATATTCCTTCAGTAAGACAGGATGTAACTAGGTTTTGGTGGAAGGTGAGGTCTAGAAGGAAATCTTCCATTTTTGGTAAGATATCAAGTTTGACTCTGAAGCAACTCTCTAGGGGAACGGAATCATTTCCGTTGATTTCACTAGCTGGTATGATGGTACCACCATTCACGAATGTCGCTACAAATGCACTAGCATTTCCACTAGAAACGAGCTCTGCGGAGACTCAGACATGTATAGATCAGAAGCGCTGTGAGATCGAAAATGGGGGATGCGGACCCTGCAATGATCTTTATTTCCAGAGTTTAGATCTGTTTAAGAATGCAATTGAGCCCAGAACAGGCATCGAGTTCCCCACCATGTTGGATGCAAGAATGGATGGAGAAAGTGATTCCGGTTTCAATCCAGAGGTCCTTGTTGGAACTGGATCTAGGATCATGACTTTCATCAGAATCAAATCCCTAAACATATATGCATTTGGTTTATATGTTCACCCGTTTGACATTTGTGAGAAATTGGGCCCAAAATATGCTTCCATTCCAGAATATGAGTTGAACAAGTGCCAAGATTTTTATCAGGATCTTCTAAGGGAGGATATCAACATGTCAGTTAGACTTGTGGTCAGTTGCAGTGGAATCAAAATCAACACTGTGAAAGATGCTTTTGAAAAGTCGCTCCGAGCTCGATTAACGAAAACAAATCCTAATGCCGACTTTCACTGCTTAGATGCCTTTGGTTCATTATTTTCACAAGACATTCCCTTGCACATGGGAACAATAATCGATTTCAGGCGTACAGCAGCTGGACATTTAATTACTGAAGTTGGAGGAAATCACATTGGAGCAGTCCAAAGCAAAGATTTATGCAGTAAGTCAACTCAAACCATCTCTACTTTCTAG	KILWWLDMGNNFLFFIEPDGGSSDIFSKDLLMPHSSGVHWLSHIASLIDSSRYLYLHGTVVLQEAFNCMSMFSGALVLWFATGSNPINSELLGDHIGPNSSYSKTCTHVKHIPSVRQDVTRFWWKVRSRRKSSIFGKISSLTLKQLSRGTESFPLISLAGMMVPPFTNVATNALAFPLETSSAETQTCIDQKRCEIENGGCGPCNDLYFQSLDLFKNAIEPRTGIEFPTMLDARMDGESDSGFNPEVLVGTGSRIMTFIRIKSLNIYAFGLYVHPFDICEKLGPKYASIPEYELNKCQDFYQDLLREDINMSVRLVVSCSGIKINTVKDAFEKSLRARLTKTNPNADFHCLDAFGSLFSQDIPLHMGTIIDFRRTAAGHLITEVGGNHIGAVQSKDLCSKSTQTISTF	n.a.
Rs_15986	Rs_15986__TRINITY_DN66025_c0_g1_i5	FINAL_EXTENDED_DEG_ANNOTATION	12.7155	0.151792	0.640764	22.785	0.000139784	0.00369415	TRUE	18.6212496275709	0	7.09991936448964	11.1932513522559	20.5527765059532	0.151792	0.81274	0.951219	FALSE	FALSE	-6.00003	0.000166363	0.0095597	TRUE	TRUE	-5.84823	0.00024084	0.0161795	TRUE	TRUE	-1.64185	0.0284644	0.1514	FALSE	FALSE	-1.49006	0.0462984		FALSE	FALSE	4.35817	0.00785417	0.122633	FALSE	FALSE	-0.88212	0.174739	0.403681	FALSE	FALSE	-0.730328	0.259785	0.812829	FALSE	FALSE	5.11791	0.00134707	0.0414487	TRUE	TRUE	0.759733	0.31473	1	FALSE	FALSE	3	R1_vs_DL & R1_vs_HL & R3_vs_R1	FALSE	F-box/kelch-repeat protein SKIP6-like;	F-box/kelch-repeat protein SKIP6 [Henckelia pumila]		sp|Q9SJ04|SKIP6_ARATH	F-box/kelch-repeat protein SKIP6	4.4e-110	PF00646;PF25210;		protein ubiquitination [GO:0016567]		chloroplast [GO:0009507]		ath:AT2G21950;	other_or_unresolved	Q9SJ04	SKIP6_ARATH	reviewed	SKIP6 At2g21950 F7D8.27	Arabidopsis thaliana (Mouse-ear cress)				PATHWAY: Protein modification; protein ubiquitination.			IPR050354;IPR001810;IPR015915;IPR006652;IPR057499;		NP_565522.1;	AC007019;CP002685;AY091137;AY122967;AF263382;	Kelch repeat;Reference proteome;Repeat;Ubl conjugation pathway	CTCGCTCTCATACAAAACACACCCTCCATGGCAGGTCAAACCACAGGCGGCGCAGGCTCCTCCTCCGCCGCCTCGCCTCCGTCTCCGTCTTCTTCATCACAGCTTCTCCCGAACCTCCCAGATGATATCTCAGTCCAAATCCTGGCCAGAGTTCCCCGCTCCCACCACCCGTACCTTTCTCTAGTCTCAAAATCATGGCTCTCCACCATAATTTCGCCTGAGCTCTTCCGCACTCGATGCCTCCTCCGCGCCTCCGAATCCTCCCTCTACCTCAATCTCCGCTTCGATTCTTCTTTCCACTGGTACACTGAACAAACCCTTCAATCCAAACGTAAGCTGGTACCCCTTCCCCCAATTCCCCAGATCCTGATCGGGCCTTCGACTTCAGTGCTCGGCCCCAAAATCTACATAATAGGCGGTTCTATTAACGATATCCCATCTAATAATATCTGGGTCTTTGATTGTAGGTTTAATAAGTGGGAAATGGGGCCGAAAATGCGGGTGTCCCGGGAGTTTTCCGCCTCAGGGAATTGGGGTGGAAAAATCTATGTCTTAGGTGGGTGCGTGGTGGATAATTGGGCTCGTTCCATGAACTGGGCGGAGGTTTTCGACCCCGCAACCGGTTCTTGGGCAGCGGTTCCGAGTGCTATTGAGTTGAGGGACAAGTGGATGCATGCTAGTGCCATGATAGGGAGTAAGCTATATGCGATGGCTGATAGAGGTGGAGTGGTTTTCGACGTTCGCTGTGGGGAATGGGGCAATGTGCCAAAGAGATTGGATATGGGGTGGAGGGGTCGGGCTGCGGTGGTCGATGATGTGTTGTATTGTTATGATTACTTGGGGAAAATTCAGGGATATGATGTGGAGAAGGATGTTTGGAAGGATTTGAGAGGGTTGGAGAAAGGACTGCCGAAGTTCTTGTGTAACTCGACCATGGTGAATTTGGATGGTAAGTTGTGTGTGGTGTGGGAAGGGAAGGGAACTGGGAAAGAGGTGGATATTATGTGTGCTGAGATTGAGGTCAAGAAAGATGGGGACGGAGGGTTGAGTGGGACGATTGTGAGGTTGGATGTGATTCTCGTAGTTCCAAAAGGGGTTTCGATTGCTCATTGCTTGGCAGTTGAATTTTGATGTGGTTTGTTGAAACATGATAGGACAAAGAGAAGACGGTAATAATTTCCAAGATACAGCCGCTGGCCACGAGCTGATTTCGTGACATTGAGTTGGAATGTGCTGACCTTAAATTTTAAGGTTGATGACGTTTCGACTTTCGAGTGCAGACATGGATTAAAGATCACCGTTCTGCCACGACATACAGTGATAGAAATCGTCAAAACCTCTACTTATATCCACCATTCATACGAGTATGGCTGCTCCCTACAAATTTAAGGGCTGCTTGCTGGAACTAAAGTAAGATATGTTGTATTACATTTGTTAAGTGTATTTTCTATGATGGGCTAAAATTAGAGTGGAGTCGGCTTTGTAATCCTTTTTGTTGCATCTTAGTGATCCAGATTTCAAAGTTTTGTGTACAAATTGTAAGTGAAAGAATG	LALIQNTPSMAGQTTGGAGSSSAASPPSPSSSSQLLPNLPDDISVQILARVPRSHHPYLSLVSKSWLSTIISPELFRTRCLLRASESSLYLNLRFDSSFHWYTEQTLQSKRKLVPLPPIPQILIGPSTSVLGPKIYIIGGSINDIPSNNIWVFDCRFNKWEMGPKMRVSREFSASGNWGGKIYVLGGCVVDNWARSMNWAEVFDPATGSWAAVPSAIELRDKWMHASAMIGSKLYAMADRGGVVFDVRCGEWGNVPKRLDMGWRGRAAVVDDVLYCYDYLGKIQGYDVEKDVWKDLRGLEKGLPKFLCNSTMVNLDGKLCVVWEGKGTGKEVDIMCAEIEVKKDGDGGLSGTIVRLDVILVVPKGVSIAHCLAVEF	n.a.
Rs_1599	Rs_1599__TRINITY_DN52035_c0_g1_i1	FINAL_EXTENDED_DEG_ANNOTATION	439.631	4.99831	1.11548	27.4679	1.59858e-05	0.000717305	TRUE	49.1753185834271	203.701294874578	76.7315104246336	99.7851610161887	1569.15230456112	4.99831	7.43389e-06	0.00100809	TRUE	TRUE	-2.94958	0.0177411	0.11573	FALSE	FALSE	2.04872	0.10105	0.404309	FALSE	FALSE	-4.34373	0.000481684	0.0142299	TRUE	TRUE	0.654581	0.600426	0.975166	FALSE	FALSE	-1.39414	0.307332	0.764588	FALSE	FALSE	-3.97128	0.000354339	0.00846127	TRUE	TRUE	1.02703	0.358192	0.879569	FALSE	FALSE	-1.02169	0.412267	0.802274	FALSE	FALSE	0.37245	0.76508	1	FALSE	FALSE	3	DL_vs_HL & R2_vs_DL & R3_vs_DL	FALSE	Early light-induced protein;	early light-induced protein 1, chloroplastic-like [Primulina eburnea]		sp|P11432|ELI_PEA	Early light-induced protein, chloroplastic	5.3e-45					chloroplast membrane [GO:0031969]			other_or_unresolved	P11432	ELI_PEA	reviewed		Pisum sativum (Garden pea) (Lathyrus oleraceus)		FUNCTION: Probably involved in the integration of pigments into the mature pigment-protein complexes.			SUBCELLULAR LOCATION: Plastid, chloroplast membrane {ECO:0000305}; Multi-pass membrane protein {ECO:0000305}. Note=Associated with both photosystems I and II.	ELIP/psbS family				X05979;	Chloroplast;Membrane;Plastid;Transit peptide;Transmembrane;Transmembrane helix	CTCGAATTATTGAAAAAGTCAAAAGATAATAATAAATTTCGAAGTTTTTTATTTATTTTCACACACAAAATGGCAGCAACAGGAATGAAAGTGGTCTGTGGAGTTGGTTTGAATTCAAGAATTGTTGGGTTTAACCAATTTGTTCCTTTAACAAGTATGCCCTTTTATAAGAAGAAAGATTTGAAGTTTAAAATTCGAAGCAAGTCACAGGATGGTGATGTTGTTGATGAAGAAAAACAAAAGGCACCAATCCCAGTTCCTACTCAATTGTTTTCAACTCCTCCTACACGGCCACCACCTGAGGAGAGCACCAATCCTATAGACATAATGGCCTTTGACGGGCCTGCTGCGGAGAGGATCAACGGACGTCTTGCCATGTTCGGATTCGTGACCGCCATCGCAGTGGAATTAGCAAGAGGACAGGATATCTTTTCACAGATACAAAATGGAGGGTTCCTATGGTTTATCGGGTCGACGGTTGTGGTATCCGCGATATCTCTTGCCCCGATGTTTAAAGGGATAAGTGCACGATCGAAATCCGGAAGGTTTTTTGCGTCCGATGCAGAACTTTGGAATGGAAGACTTGCCATGGTCGGGCTAGTGGCGCTGGCATATACAGAGTATTTGAAGGGCGGACCCCTTGTGTGAGCTTATTGTAAGAATGTGTTTTGTTCACTAACGATGTGATTATATCGAAATATTTTGTGAAGTCTTCGGTGTAAATATGAACGATATAGTTATGTTTTTTCGTGGAAAAGCCAGC	LELLKKSKDNNKFRSFLFIFTHKMAATGMKVVCGVGLNSRIVGFNQFVPLTSMPFYKKKDLKFKIRSKSQDGDVVDEEKQKAPIPVPTQLFSTPPTRPPPEESTNPIDIMAFDGPAAERINGRLAMFGFVTAIAVELARGQDIFSQIQNGGFLWFIGSTVVVSAISLAPMFKGISARSKSGRFFASDAELWNGRLAMVGLVALAYTEYLKGGPLV	n.a.
Rs_159935	Rs_159935__Cluster-14775.110222;orf1	FINAL_EXTENDED_DEG_ANNOTATION	6.85552	1.5547	0.948982	16.5944	0.00231697	0.027169	TRUE	4.70135763781989	0	13.3731783244257	2.34377240091754	13.7466696490591	1.5547	0.101363	0.383536	FALSE	FALSE	-5.41793	0.00180242	0.033461	TRUE	TRUE	-3.86323	0.0281838		FALSE	FALSE	-0.09062	0.927513	0.974628	FALSE	FALSE	1.46408	0.158335		FALSE	FALSE	5.32731	0.00285751		FALSE	FALSE	-2.47393	0.011924	0.0783559	FALSE	FALSE	-0.919233	0.37035		FALSE	FALSE	2.944	0.0980123	0.414728	FALSE	FALSE	-2.38331	0.0259036		FALSE	FALSE	1	R1_vs_DL	FALSE	N-acetylneuraminate 7-O(or 9-O)-acetyltransferase	protein ALTERED XYLOGLUCAN 9-like [Primulina huaijiensis]		sp|Q9M9N9|AXY9_ARATH	Protein ALTERED XYLOGLUCAN 9	9.28e-135								other_or_unresolved																	ACAACAGCTAATTATCACAAAAGTTGTTGTTCAATCGTTATCGGCCTACAAAACCATCTACCAAGAATCGATCTTTTACTCTTACCAATCAAATCCCAATTCACAGAAGTGAGAAAGAAGCGTAGAAAAGTGTCGATCGAACAAGTAGAGGGCCAAAAAATGTTCGGGGCCGTCCAGTTGGGACTATTGGCGGCCTGCGTGGTGTTGTTTGTGCCGATGGGGATGGCGGGTTGGCATTTGAGTCGTAACAAAATGCTCTTTTTCAGCTGTGCCCTCTTCATCACTCTAGCTGTTGGTGTTCATCTGATGCCTTATTTCCCATCAATCTCCGATTTCCTCTCGGCCGATATAGTTTCTGCCCCAACTGGTGAGTCTTCTTTGCATCGTGATTCTTGTCTCTTTTTCTTACATAGTGGTATGTATAGCGGCGATGATGAATGTGAGAGTGATAGTGATTGTAAAGAGAAGTCTTGGGAGTGGATTAAATCTGGTAAGGTTGCTGAATGTCAGTTTCAGAGATTGAAGAAATTGGATGCATCTATTTTGTTAAATGGGTCTTGGGTAGTGGTGGCTGGTGATTCTCAGGCGAGGTTAATGGTGGTTTCTTTGTTAGAATTAGTGATGGGATCCGAGGGAATGGAGCGAGTGAGGGGGGATTTGTTCAAGAGGCATAGTGATTATTCAGTGGTGGTGGATGAGATTGCTCTGAAGTTGGATTTTTTGTGGGCTCCTTATGTTAGAAATTTGACCGACTTGATGGTTCGTTTTAAGGGAAACAAGAATTACCCAGATGTTATGGTGATGGGAGCCGGATTATGGGATATGTTGCATGTGAACAATGTCTCAGATTATGGTGTTTCATTAACTCAATTCAGAGATTCTTGCTTAGCTCTTATGCCGATTCCATCGGATTTGGATACTATTGATGGAGGGCTAAGCCAGGCTCCATCCACGCAGCTGGTGCATTTCTTTTGGCTCGGGATTCCAACGCTGATTGAGCAAATGTTGAACACGGAGGAAAAGAGGGAGAGGATGACTGATGCTATATGTGATTTATATAATAACAAACTTGTAGAAACCGAGCTATTGCGACAATCTGGTGGACCACTTTTGAAACTAGATATTCGTTTGTTAAGTGAATTATGTGGGCCTCAGTGTACAGTTGACGGAATGCATTATGATCAACTTGTTTATGATGCTGCCATTCAAATAATGCTGAATGCATTGCTTGTTGAATCTAATCAGAAGCTACAATGA	TTANYHKSCCSIVIGLQNHLPRIDLLLLPIKSQFTEVRKKRRKVSIEQVEGQKMFGAVQLGLLAACVVLFVPMGMAGWHLSRNKMLFFSCALFITLAVGVHLMPYFPSISDFLSADIVSAPTGESSLHRDSCLFFLHSGMYSGDDECESDSDCKEKSWEWIKSGKVAECQFQRLKKLDASILLNGSWVVVAGDSQARLMVVSLLELVMGSEGMERVRGDLFKRHSDYSVVVDEIALKLDFLWAPYVRNLTDLMVRFKGNKNYPDVMVMGAGLWDMLHVNNVSDYGVSLTQFRDSCLALMPIPSDLDTIDGGLSQAPSTQLVHFFWLGIPTLIEQMLNTEEKRERMTDAICDLYNNKLVETELLRQSGGPLLKLDIRLLSELCGPQCTVDGMHYDQLVYDAAIQIMLNALLVESNQKLQ	n.a.
Rs_15994	Rs_15994__TRINITY_DN66028_c0_g1_i6	FINAL_EXTENDED_DEG_ANNOTATION	20.5107	1.16239	0.42103	17.314	0.00167941	0.0217878	TRUE	16.8200316639968	13.4929230005203	17.8817079279406	13.0577642911839	38.085345500841	1.16239	0.0057654	0.0740193	FALSE	FALSE	-1.49262	0.00635491	0.0658809	FALSE	FALSE	-0.330231	0.557594	0.855685	FALSE	FALSE	-1.10963	0.0144996	0.103482	FALSE	FALSE	0.0527642	0.911225	0.997576	FALSE	FALSE	0.382995	0.514901	0.895163	FALSE	FALSE	-1.49193	0.000384223	0.00892166	TRUE	FALSE	-0.32954	0.45492	0.922345	FALSE	FALSE	0.000691295	0.999019	1	FALSE	FALSE	-0.382304	0.418448	1	FALSE	FALSE	1	R3_vs_DL	FALSE	protein phosphatases pp1 regulatory subunit;	protein phosphatase 1 regulatory inhibitor subunit PPP1R7 homolog [Primulina tabacum]		sp|Q84WJ9|PP1R7_ARATH	Protein phosphatase 1 regulatory inhibitor subunit PPP1R7 homolog	2.07e-81	PF12799;		abscisic acid-activated signaling pathway [GO:0009738]; protein localization to nucleus [GO:0034504]	protein phosphatase inhibitor activity [GO:0004864]	cytoplasm [GO:0005737]; nucleus [GO:0005634]		ath:AT5G19680;	other_or_unresolved	Q84WJ9	PP1R7_ARATH	reviewed	At5g19680	Arabidopsis thaliana (Mouse-ear cress)		FUNCTION: Inhibitor of protein-phosphatase 1 (PP1). Binds to and inhibits PP1 activity. {ECO:0000250|UniProtKB:Q9LTK0}.					IPR001611;IPR025875;IPR003591;IPR032675;			AF296838;CP002688;BT003139;AK228123;AY084519;	Leucine-rich repeat;Protein phosphatase inhibitor;Reference proteome;Repeat	ACGAGCTGTCAGCTTCGCGATCTGGACTCCGTCGAGCTGTCGCCGAGTCTTACCGAATTAGACCTCACGGCGAACCGCTTGACGGCGTTAGACACTCGAATTTCGAATCTATCTTGCCTCCAGAAGCTATCTCTTCGCCAGAACCTTTTCAGCGATGATGGTGTCCTTCCTCTTTCCACGTGGCACTCCATTTCTGGCCTCCAGGAGCTAGTGTTGAGGGATAATCAGCTGAAACAAATACCAGATGTTAGCATATTCAAAAGGCTTCTGGTCTTTGATGTTTCATTTAATGAGATTTCAACGCCTAATGGATTGTCCAGGGTATCCAACACTCTCAAAGAACTTTATGTTTCTAAAAATGAAGTTGCTAAGATGGATGAGATTGAGCACTTCCATGAGCTGAAAATTCTTGAGCTTGGATCCAACAAATTACGGGTAATGGAGAATCTACAAAACTTGTCTACTTTGGAAGAGCTTTGGCTAGGGCGCAACCGAATTCGTACAATTAATCTCTGTGGGTTAAAATGCATTAAGAAGCTAAGCCTTCAGAGTAATCGATTAACTTCGATGACAGGACTTGAGGAATGTGTTGCACTTGAAGAATTATACTTGAGCCATAATGGTATTTCAAAAATGGAAGGCCTGTCAACTCTGTTGAACCTTCGAGTTTTGGACCTATCATCGAATAAGCTTACAGAAATTAATGAAATCGAGAACTTGACAAAGTTAGAAGATTTGTGGCTTAATGACAACCAAATTACATCAGTGGACAACATAGCTGTTGCAGTATGTGGGGCCAAAGAGATTCTTACCACAATATACATTGAGCGCAATCCATGTGCGATTTCACCAAACTATATTTCAACTTTGAGACAGGCATTTCCAAATATTCAGCAAGTTGACTCCCAAATATTTGTGTAGAGGCGTTTCTCGCAATAATATCTTCTTCATTTGAGGCCTAAGGTAAAGGATAATTTAAACATTATTTCGATTCCATAGTTTCGGCAATATGATGGGGGCTCGAAGATGAAATTTGTTCTTGGAAATTTTCAACATCAGAAAACCTGAGTTCCTTGACATATTTGATAG	TSCQLRDLDSVELSPSLTELDLTANRLTALDTRISNLSCLQKLSLRQNLFSDDGVLPLSTWHSISGLQELVLRDNQLKQIPDVSIFKRLLVFDVSFNEISTPNGLSRVSNTLKELYVSKNEVAKMDEIEHFHELKILELGSNKLRVMENLQNLSTLEELWLGRNRIRTINLCGLKCIKKLSLQSNRLTSMTGLEECVALEELYLSHNGISKMEGLSTLLNLRVLDLSSNKLTEINEIENLTKLEDLWLNDNQITSVDNIAVAVCGAKEILTTIYIERNPCAISPNYISTLRQAFPNIQQVDSQIFV	n.a.
Rs_159969	Rs_159969__Cluster-14775.33463;orf1	FINAL_EXTENDED_DEG_ANNOTATION	8.10362	-4.95628	1.46092	25.7154	3.61127e-05	0.00133174	TRUE	12.9085657866251	0	17.8267542021618	9.95398206371964	0.368653363716383	-4.95628	0.000692419	0.0200208	TRUE	TRUE	-0.362459	0.861819	0.953504	FALSE	FALSE	-5.31874	0.00214078	0.0478061	TRUE	TRUE	5.37899	0.000390657	0.012543	TRUE	TRUE	0.422709	0.667108		FALSE	FALSE	5.74145	0.00125626	0.0475687	TRUE	TRUE	4.57302	0.00176065	0.0235548	TRUE	TRUE	-0.383257	0.668815		FALSE	FALSE	4.93548	0.00440992	0.0743693	FALSE	FALSE	-0.805966	0.41293		FALSE	FALSE	5	DL_vs_HL & R1_vs_HL & R2_vs_DL & R2_vs_R1 & R3_vs_DL	FALSE	serine/threonine-protein phosphatase 7 long form	serine/threonine-protein phosphatase 7 long form homolog [Primulina eburnea]		sp|Q9LNG5|PPP7L_ARATH	Serine/threonine-protein phosphatase 7 long form homolog	2.59e-80								other_or_unresolved																	ACTACTAGAACCCGCTCAGCAGTCAACACCCGCAAATTAAGGATGGATCTACTGAGAGAACCAGGTCCGGTTGACAGTCATATTCTGTCTTTGCAGCCGTCTCATCGATCTGAGGATGTCTGGACAGGTGATATTGATAGCATCATTCGCGCGAGAAATCCAGATAGACATTTTTGGGAACTTTGTCCATTAGATATGCGTGTTGTAAGTATGTTGCACAAGATTGGTTTTTATGGTATTTATAGATGTGGTAAGATTGCACTTGACCTTCACCTGATCACGGCTTTAGTTGAGAGATGGCGCCGTGAAACACACACATTTCATCTAAGATCCGGAGAGGCGACTATCACGTTACAAGACATTGCCGTTATATGGGCACTTCCAATAGATGGCATTGCAGTGTCAGACATCGATTATAATAGGAGTATACCCAACTGGCAAGAATATTGTCACCGGTATTTGGGATTTACACCACATGCTACACAATTTAAAGGCGGAAGATTGTTTTTGTCTGCTTTAAAAGATTATTTGAGAAATAGTCCTCTCAATGTGCACAGTACGACAAATGATGTTTTTAAATATACACGGGCTTGTGCATTGCTGATTTTAGGAGGAATTATGTGTCCTGATTCATCCGGCAATACAGTAAAGTTATTGTATTTACAAAAATTGGAGAATATCAATTCTGCCCGTAATTATAGCTGGGGTAGTGCTGTGTTAGCATATCTGTATCGTGAATTGTGCACTTCATCACAAAGAGGAAAAAAGGTAATAGGTGGTGCATTGCAACTCATACAGGTAAATATTATGTTTGTCTTTCTACAATAA	TTRTRSAVNTRKLRMDLLREPGPVDSHILSLQPSHRSEDVWTGDIDSIIRARNPDRHFWELCPLDMRVVSMLHKIGFYGIYRCGKIALDLHLITALVERWRRETHTFHLRSGEATITLQDIAVIWALPIDGIAVSDIDYNRSIPNWQEYCHRYLGFTPHATQFKGGRLFLSALKDYLRNSPLNVHSTTNDVFKYTRACALLILGGIMCPDSSGNTVKLLYLQKLENINSARNYSWGSAVLAYLYRELCTSSQRGKKVIGGALQLIQVNIMFVFLQ	n.a.
Rs_15998	Rs_15998__TRINITY_DN66030_c1_g5_i1	FINAL_EXTENDED_DEG_ANNOTATION	6.19136	-3.35226	1.01091	23.8354	8.61783e-05	0.00257968	TRUE	15.801476500265	0	8.02038666422997	4.11718497459677	1.56362019794029	-3.35226	0.000912845	0.0238354	TRUE	TRUE	-2.26656	0.203433	0.454347	FALSE	FALSE	-5.61881	0.000629556		FALSE	FALSE	2.33908	0.0318061	0.161454	FALSE	FALSE	-1.01318	0.230072		FALSE	FALSE	4.60564	0.00652439		FALSE	FALSE	1.51263	0.148899	0.368	FALSE	FALSE	-1.83962	0.0198419		FALSE	FALSE	3.77919	0.0233584		FALSE	FALSE	-0.826448	0.35213		FALSE	FALSE	1	DL_vs_HL	FALSE	serine/threonine-protein kinase HT1-like;	serine/threonine-protein kinase 54-like [Primulina eburnea]		sp|Q9SSA4|CBC1_ARATH	Serine/threonine-protein kinase 54	5.01e-153	PF07714;		cellular response to carbon dioxide [GO:0071244]; regulation of stomatal opening [GO:1902456]; response to blue light [GO:0009637]; response to red light [GO:0010114]; signal transduction [GO:0007165]; temperature homeostasis [GO:0001659]	ATP binding [GO:0005524]; protein serine/threonine kinase activity [GO:0004674]; protein serine/threonine/tyrosine kinase activity [GO:0004712]; protein tyrosine kinase activity [GO:0004713]	cytoplasm [GO:0005737]; cytosol [GO:0005829]			other_or_unresolved	Q9SSA4	CBC1_ARATH	reviewed	CBC1 STY54 At3g01490 F4P13.4	Arabidopsis thaliana (Mouse-ear cress)	2.7.11.1	FUNCTION: Serine/threonine protein kinase that phosphorylates proteins on serine and threonine residues (PubMed:29101334). Collectively with CBC2, acts as a negative regulator of stomatal opening, probably via the inhibition of plasma membrane-type ATPases (AHA1 and AHA2) activity in guard cells, but in an abscisic acid (ABA)-independent manner (PubMed:31904040). However, at low concentrations of CO(2), together with CBC2, stimulates stomatal opening via the inhibition of S-type anion channels in response to blue light (BL) and red light (RL), thus being a key component to maximize photosynthesis in the light under low CO(2) conditions (PubMed:29101334, PubMed:31904040). Required for temperature decrease in leaves (PubMed:29101334). Downstream target of HIGH LEAF TEMPERATURE1 (HT1) during low CO(2)-induced stomatal opening (PubMed:29101334). Also functions in the signaling pathways of phototropins (PubMed:29101334). {ECO:0000269|PubMed:29101334, ECO:0000269|PubMed:31904040}.	CATALYTIC ACTIVITY: Reaction=L-seryl-[protein] + ATP = O-phospho-L-seryl-[protein] + ADP + H(+); Xref=Rhea:RHEA:17989, Rhea:RHEA-COMP:9863, Rhea:RHEA-COMP:11604, ChEBI:CHEBI:15378, ChEBI:CHEBI:29999, ChEBI:CHEBI:30616, ChEBI:CHEBI:83421, ChEBI:CHEBI:456216; EC=2.7.11.1; Evidence={ECO:0000269|PubMed:29101334}; CATALYTIC ACTIVITY: Reaction=L-threonyl-[protein] + ATP = O-phospho-L-threonyl-[protein] + ADP + H(+); Xref=Rhea:RHEA:46608, Rhea:RHEA-COMP:11060, Rhea:RHEA-COMP:11605, ChEBI:CHEBI:15378, ChEBI:CHEBI:30013, ChEBI:CHEBI:30616, ChEBI:CHEBI:61977, ChEBI:CHEBI:456216; EC=2.7.11.1; Evidence={ECO:0000269|PubMed:29101334};		SUBCELLULAR LOCATION: Cytoplasm, cytosol {ECO:0000269|PubMed:29101334, ECO:0000269|PubMed:31904040}.	Protein kinase superfamily, Ser/Thr protein kinase family	IPR011009;IPR000719;IPR001245;IPR008271;IPR051681;		NP_186798.1;	AC009325;CP002686;AY057647;AY136392;BT000206;AK227129;	ATP-binding;Cytoplasm;Kinase;Nucleotide-binding;Phosphoprotein;Reference proteome;Serine/threonine-protein kinase;Transferase;Tyrosine-protein kinase	GTATGGCATAAACTTGATCATCCGAATGTGACAAAGTTTATAGGTGCAACAATGGGATCTTCAGACCTTAACATTCAAACAGAAAATGGCCACATCGGCATGCCTTGTAATATATGTTGTGTTATTGTGGAATATCTTCCAGGAGGTACCTTGAAATCATACCTCATAAAAAACCGGAGGAAAAAGCTAGCATTTAAAGTGGTCGTGCAGATGGCACTCGATCTTGCTCGGGGGTTAAGTTACCTTCACTCGCAGAAGATTGTTCACAGAGACGTTAAGACAGAAAACATGCTGCTGGACAAGACACGTACGATAAAAATAGCTGATTTTGGGGTTGCTCGTGTTGAAGCCTCGAATCCAAATGACATGACTGGGGAGACTGGAACCCTTGGCTACATGGCTCCTGAGGTTCTAAACGGCAACCCGTATAACAGAAAATGTGACGTCTATAGTTTCGGCATCTGCTTATGGGAGATATATTGCTGTGACATGCCGTACCCTGATCTTAGTTTCGCCGAGGTGACTTCAGCAGTAGTTCGCCAGAATTTGCGGCCAGAGATACCGAGATGTTGCCCGAGCTCCCTTGCTAATGTTATGAAACGATGCTGGGACGCGAACCCGGATAAACGTCCGGAAATGGACGAAGTTGTTGCGATGATAGAGGCGATTGACACATCGCGAGGCGGAGGAATGATCCCCCCTGATCAGCAACAAGGTTGTCTGTGTTTCCAGAAAACTCGTGGCCCTTGAAAATTTACATTTGGAGTATGTAAAATTTTCATATTTCTTATATGAC	VWHKLDHPNVTKFIGATMGSSDLNIQTENGHIGMPCNICCVIVEYLPGGTLKSYLIKNRRKKLAFKVVVQMALDLARGLSYLHSQKIVHRDVKTENMLLDKTRTIKIADFGVARVEASNPNDMTGETGTLGYMAPEVLNGNPYNRKCDVYSFGICLWEIYCCDMPYPDLSFAEVTSAVVRQNLRPEIPRCCPSSLANVMKRCWDANPDKRPEMDEVVAMIEAIDTSRGGGMIPPDQQQGCLCFQKTRGP	n.a.
Rs_16000	Rs_16000__TRINITY_DN66030_c1_g5_i3	FINAL_EXTENDED_DEG_ANNOTATION	8.1586	-2.48801	0.795732	24.4939	6.3582e-05	0.00205149	TRUE	15.1397783120303	0	9.28602920137294	11.2738559479244	2.74959825084549	-2.48801	0.00176786	0.0359753	TRUE	TRUE	-3.07692	0.0632362	0.236548	FALSE	FALSE	-5.56493	0.000424369	0.0220223	TRUE	TRUE	1.77783	0.0385008	0.180436	FALSE	FALSE	-0.71018	0.30895		FALSE	FALSE	4.85475	0.00259528	0.0675907	FALSE	FALSE	2.01274	0.0117404	0.0775981	FALSE	FALSE	-0.475264	0.44502		FALSE	FALSE	5.08966	0.00128041	0.0404512	TRUE	TRUE	0.234916	0.737703		FALSE	FALSE	3	DL_vs_HL & R1_vs_HL & R3_vs_R1	FALSE	serine/threonine-protein kinase HT1-like;	serine/threonine-protein kinase 54-like [Primulina eburnea]		sp|Q9FGB1|CBC2_ARATH	Serine/threonine-protein kinase 52	4.11e-152	PF07714;		cellular response to carbon dioxide [GO:0071244]; regulation of stomatal opening [GO:1902456]; response to blue light [GO:0009637]; response to red light [GO:0010114]; signal transduction [GO:0007165]; temperature homeostasis [GO:0001659]	ATP binding [GO:0005524]; protein serine/threonine kinase activity [GO:0004674]; protein serine/threonine/tyrosine kinase activity [GO:0004712]; protein tyrosine kinase activity [GO:0004713]	cytoplasm [GO:0005737]; cytosol [GO:0005829]; plasma membrane [GO:0005886]; plasmodesma [GO:0009506]; plastid [GO:0009536]			other_or_unresolved	Q9FGB1	CBC2_ARATH	reviewed	CBC2 STY52 At5g50000 MPF21.1	Arabidopsis thaliana (Mouse-ear cress)	2.7.11.1	FUNCTION: Serine/threonine protein kinase that phosphorylates proteins on serine and threonine residues (PubMed:29101334). Collectively with CBC1, acts as a negative regulator of stomatal opening, probably via the inhibition of plasma membrane-type ATPases (AHA1 and AHA2) activity in guard cells, but in an abscisic acid (ABA)-independent manner (PubMed:31904040). However, at low concentrations of CO(2), together with CBC1, stimulates stomatal opening via the inhibition of S-type anion channels in response to blue light (BL) and red light (RL), thus being a key component to maximize photosynthesis in the light under low CO(2) conditions (PubMed:29101334, PubMed:31904040). Required for temperature decrease in leaves (PubMed:29101334). Downstream target of HIGH LEAF TEMPERATURE1 (HT1) during low CO(2)-induced stomatal opening (PubMed:29101334). {ECO:0000269|PubMed:29101334, ECO:0000269|PubMed:31904040}.	CATALYTIC ACTIVITY: Reaction=L-seryl-[protein] + ATP = O-phospho-L-seryl-[protein] + ADP + H(+); Xref=Rhea:RHEA:17989, Rhea:RHEA-COMP:9863, Rhea:RHEA-COMP:11604, ChEBI:CHEBI:15378, ChEBI:CHEBI:29999, ChEBI:CHEBI:30616, ChEBI:CHEBI:83421, ChEBI:CHEBI:456216; EC=2.7.11.1; Evidence={ECO:0000269|PubMed:29101334}; CATALYTIC ACTIVITY: Reaction=L-threonyl-[protein] + ATP = O-phospho-L-threonyl-[protein] + ADP + H(+); Xref=Rhea:RHEA:46608, Rhea:RHEA-COMP:11060, Rhea:RHEA-COMP:11605, ChEBI:CHEBI:15378, ChEBI:CHEBI:30013, ChEBI:CHEBI:30616, ChEBI:CHEBI:61977, ChEBI:CHEBI:456216; EC=2.7.11.1; Evidence={ECO:0000269|PubMed:29101334};		SUBCELLULAR LOCATION: Cytoplasm, cytosol {ECO:0000269|PubMed:29101334, ECO:0000269|PubMed:31904040}.	Protein kinase superfamily, Ser/Thr protein kinase family	IPR011009;IPR000719;IPR001245;IPR008271;IPR051681;		NP_199811.1;	AB026650;CP002688;AY085263;	ATP-binding;Cytoplasm;Kinase;Nucleotide-binding;Phosphoprotein;Reference proteome;Serine/threonine-protein kinase;Transferase;Tyrosine-protein kinase	GTATGGCATAAACTTGATCATCCGAATGTGACAAAGTTTATAGGTGCAACAATGGGATCTTCAGACCTTAACATTCAAACAGAAAATGGCCACATCGGCATGCCTTGTAATATATGTTGTGTTATTGTGGAATATCTTCCAGGAGGTACCTTGAAATCATACCTCATAAAAAACCGGAGGAAAAAGCTAGCATTTAAAGTGGTCGTGCAGATGGCACTCGATCTTGCTCGGGGGTTAAGTTACCTTCACTCGCAGAAGATTGTTCACAGAGACGTTAAGACAGAAAACATGCTGCTGGACAAGACACGTACGATAAAAATAGCTGATTTTGGGGTTGCTCGTGTTGAAGCCTCGAATCCAAATGATATGACTGGGGAGACTGGGACCCTTGGCTACATGGCTCCTGAGGTTCTAAACGGCAACCCGTATAACAGAAAATGCGATGTCTATAGTTTTGGCATTTGCTTATGGGAGATATATTGCTGTGATATGCCGTACCCCGATCTTAGTTTCGCCGAGGTGACTTCAGCAGTAGTTCGCCAGAATTTGCGGCCAGAGATACCGAGATGTTGCCCGAGCTCCTTTGCTAATGTGATGAAACGATGCTGGGATGCAAACCCGGATAAACGCCCCGAAATGGACGAAGCTGTTGCGATGATAGAGGCGATTGACACATCGCGAGGTGGAGGAATGATCCCCCTTGATCAGCAACAAGGTTGTCTATGTTTCCAGAAAACTCGTGGCCCTTGAAAATTTACATTTGGAGTATGTAAAATTTTCATATTTCTTATATGAC	VWHKLDHPNVTKFIGATMGSSDLNIQTENGHIGMPCNICCVIVEYLPGGTLKSYLIKNRRKKLAFKVVVQMALDLARGLSYLHSQKIVHRDVKTENMLLDKTRTIKIADFGVARVEASNPNDMTGETGTLGYMAPEVLNGNPYNRKCDVYSFGICLWEIYCCDMPYPDLSFAEVTSAVVRQNLRPEIPRCCPSSFANVMKRCWDANPDKRPEMDEAVAMIEAIDTSRGGGMIPLDQQQGCLCFQKTRGP	n.a.
Rs_160078	Rs_160078__Cluster-14775.109421;orf1	FINAL_EXTENDED_DEG_ANNOTATION	41.4838	3.04423	0.625813	55.3124	2.79443e-11	1.09691e-08	TRUE	15.176423185842	34.2963942860014	8.19919962853989	9.78227710280245	126.474160008804	3.04423	1.14778e-06	0.000274582	TRUE	TRUE	-1.96171	0.00517116	0.0585677	FALSE	FALSE	1.08252	0.136909	0.471673	FALSE	FALSE	-3.85573	7.56835e-08	4.77627e-05	TRUE	TRUE	-0.811502	0.274579	0.849676	FALSE	FALSE	-1.89402	0.0190147	0.198817	FALSE	FALSE	-3.73044	4.38063e-09	2.28411e-06	TRUE	TRUE	-0.686208	0.301713	0.84308	FALSE	FALSE	-1.76873	0.0162872	0.15321	FALSE	FALSE	0.125294	0.8675	1	FALSE	FALSE	3	DL_vs_HL & R2_vs_DL & R3_vs_DL	FALSE	late embryogenesis abundant protein	NDR1/HIN1-like protein 10 [Primulina huaijiensis]		sp|Q9SJ52|NHL10_ARATH	NDR1/HIN1-like protein 10	1.12e-150								other_or_unresolved																	AAACAACACAAACTCCTCTCGAAGCTCCCCGATTCCCCTCAGCTCTCTGCAAATCACACGTTAGCGTGTAACAATTTCGATTCCATCGCCGGCGACAGAATCTTCAATAGATTCCATATGGCAGACCCCAATAGACCCGTCACAGGCTATCCGGCCCCAAACCCTAACGCCAATGGTTACGCGGCCAATCCGCCCCCAGCCGGTACCGCCTACCCTTACGCCGCCCCAGCTCCGCCCTCCGACCCGTATTATCACTCTAACAACCCCTACTACCAGCAAGGTTACCAGCCTGGAAATTACTCCGCACGCCGCGCCACCTTCCTCCGCCGCATCTTCGCCTTCTTCATCGCCCTTCTTGTCATTTCCGGCACTATCACCCTTATCGTCTGGCTCGTGCTCCGCCCACAGCTCCCCGAGTTCCGGGTTGACTCCTCCTCCGTCTCTAATCTCACTTTCTCAAACAACTCGCTCGTTTCATTCACAGCCGTGTTTCGCCTGACCGCGAGAAACCCTAACAAGAAATTGACCCTCTCGTATGATCAAATCGACACCTTCTTTTTTTACCAATCCAATATGCTTTCAGAGACCAATCTCTCTCCATTTTCGCAGGGCACGAAAACTGACACTCCTCTGACCGCGAATTTCGCGGCTGCTGGTAGTTTTGTGGGTGGTTCAGCGGTGAATAGGATAAATTCTGAGAGGAATAGGGGCAGTGTAGGGTTCAATTTGAGAATGGTTACTAGAGTTGAGCTCAAGGCGAAGGCGTGGAGGAATCGGAGAAGGTATTTGAGGGTGTTTTGCGGGGATTTATCCGTCGGGTTTCCGAGCAACGGGAGCTCTGGTACGTTAACTGGTGGACCGAAAGGGTGCCGCGTAGGGACTTGA	KQHKLLSKLPDSPQLSANHTLACNNFDSIAGDRIFNRFHMADPNRPVTGYPAPNPNANGYAANPPPAGTAYPYAAPAPPSDPYYHSNNPYYQQGYQPGNYSARRATFLRRIFAFFIALLVISGTITLIVWLVLRPQLPEFRVDSSSVSNLTFSNNSLVSFTAVFRLTARNPNKKLTLSYDQIDTFFFYQSNMLSETNLSPFSQGTKTDTPLTANFAAAGSFVGGSAVNRINSERNRGSVGFNLRMVTRVELKAKAWRNRRRYLRVFCGDLSVGFPSNGSSGTLTGGPKGCRVGT	n.a.
Rs_160110	Rs_160110__Cluster-14775.104950;orf1	FINAL_EXTENDED_DEG_ANNOTATION	8.08794	3.32837	1.07052	15.7993	0.00330069	0.0344791	TRUE	2.37151961469635	4.00701526059397	5.27143545622616	2.62035824468471	23.8702162443445	3.32837	0.0018765	0.0372542	TRUE	TRUE	-2.35944	0.0519234	0.211169	FALSE	FALSE	0.968933	0.459852	0.802023	FALSE	FALSE	-2.0447	0.062393	0.237527	FALSE	FALSE	1.28367	0.286274		FALSE	FALSE	0.314738	0.81333	0.979229	FALSE	FALSE	-3.16127	0.00218428	0.0270731	TRUE	TRUE	0.167101	0.883914		FALSE	FALSE	-0.801832	0.530879	0.871563	FALSE	FALSE	-1.11657	0.339702		FALSE	FALSE	2	DL_vs_HL & R3_vs_DL	FALSE	C2 and GRAM domain-containing protein At5g50170	C2 and GRAM domain-containing protein At5g50170 isoform X1 [Primulina tabacum]		sp|Q9FGS8|C2GR2_ARATH	C2 and GRAM domain-containing protein At5g50170	6.04e-144								other_or_unresolved																	AAACTCAACATCATTCAGCTTAAATTTCACCTTCTTTTTTTTTTTCCAGAAACGACGCATTCAAATTCTGGACAAGTAGAAAGAATGAAGCTTTACGCATATTTGTTGGAGGGCAGAGACTTGGCGGTGAAGGACTCTTATGTGGAGCTGAAAGTTGGAAAATTTAAGTCGAAAACCAGAGTTTTGAAGGATACCAAGGACCCAGTTTGGAATGAGGAGTTTCTGTTTTGGGTGCATGATTTGGAGGATGAGCTGGTCGTTTCGGTGTATAAATATAATGATCATGAACCCAGGTTCTTCAATGTCAGTACTGGGAATTTGATGGGTCGGGCCAAGATTCCTCTTCGGAGTGTTGTGGTAGAAGAGAATCAGAATCTGCCCCCCACTTGGTTTTCAATTCGTAGGTCCAAGAATGTGAACTCAATCGACAGGGATTGTGGTAAACTTCTTCTCTCACTTTCCGTGCATGAAGGAGACCAGGATGGTTCCAGCGGGTCGGAAAGCAAATCTGCTTCGCCCCGATTTTCTTATCCGTCCACACTTTGGCCTAAAAAGAACCATGACGGAAAATCGTTGATGAAGTCGATTACTGGTCATATGGAAAAATTATTCGTAAAGACCGAGGAAACATCGAGAATTGACAGTTCATCTGAAACTTCCACCACAAAAGAAGGGGAAGATTGTTTGGAAGAACCTAGTTGTAGCTCTAGCTTCAATGAATTAATTGAACTTATGAAATCCAAGAATGGAAAAAGAGAGATTCCGGAGACTCTTCAGGGTGGTGTTCTTCTGGATCAGACATACATGACATCTTCAGAGAATCTTAATATCACTCTCTTTGCTCCCGATTCTGAATTCCGAAATCAGTTATCGGCATTACAGGGTACGGTAGATATTCACGAGGGACCTTGGACGTGTAAATCGGAAGATGATTTCTGTTTAAAGAGAATTGTCTCGTACACAAAAGCTGCAAGTAAATTAGTTAAGGCTGCGAAAGCCACTGAGCAACAACAATATGTATATGCTGGTGGGAGAGAATTTGCAGTTTTGGTTAATGTGAGTACTCCTGATGTCCCATATGGAAACATTTTCAAGATTGAAATGCTTTACAAGATAATGCCTGGCACAGCTCTGTCTTTGGGAGAGGAATCTTCCCGTCTTGAAGTATCTTGGGCTGTCAACTTTGTCCAAAAAACGATGATGAAAGGCGTGATTGAAGGTGGAGTGAAGCAAGGGTTGAAAGAGAGTTTTGAACAGTTTGCAAGCTTACTGTCTCAAAGATTTAAATTAGTTACAGCATCAGATGTTCCGGGGGAAGAACACCTTTTGGCAACTCAGGAGACGGAGCTTCAGTCTGCTACGGAGTTAACTGTGAAATACTTTTGGAATTTCACGGTGCTGTCGACATTTTTTATTGTTTTATATATCGTGTTACACATTCTTCTCTGTGAACCAGACAAACTAAGAGGGTTAGAATTTGGTGGGCTTGATTTACCAGATAGTTTTGGAGAAATCATCACATGTGGAATTTTATTTATTCAATTGGAGAAAGTTTATGGTATGCTTATGCATTTTGTAGAAGCCAGACTAAGGAGAGGTAACGTTTTTATTCGGTTGCATGTGAAGATGTTGAGCCTTGATTTGATTCTTGGGACTACTGTTTGTGAACAATACTGTTATTTTTGTTTCAGAATGCCTCTCTATGTTGAGAGGTGGACCATAATTATATTAAATAGTGTTAATAACGCATGGGGTTTTAACTTATAA	KLNIIQLKFHLLFFFPETTHSNSGQVERMKLYAYLLEGRDLAVKDSYVELKVGKFKSKTRVLKDTKDPVWNEEFLFWVHDLEDELVVSVYKYNDHEPRFFNVSTGNLMGRAKIPLRSVVVEENQNLPPTWFSIRRSKNVNSIDRDCGKLLLSLSVHEGDQDGSSGSESKSASPRFSYPSTLWPKKNHDGKSLMKSITGHMEKLFVKTEETSRIDSSSETSTTKEGEDCLEEPSCSSSFNELIELMKSKNGKREIPETLQGGVLLDQTYMTSSENLNITLFAPDSEFRNQLSALQGTVDIHEGPWTCKSEDDFCLKRIVSYTKAASKLVKAAKATEQQQYVYAGGREFAVLVNVSTPDVPYGNIFKIEMLYKIMPGTALSLGEESSRLEVSWAVNFVQKTMMKGVIEGGVKQGLKESFEQFASLLSQRFKLVTASDVPGEEHLLATQETELQSATELTVKYFWNFTVLSTFFIVLYIVLHILLCEPDKLRGLEFGGLDLPDSFGEIITCGILFIQLEKVYGMLMHFVEARLRRGNVFIRLHVKMLSLDLILGTTVCEQYCYFCFRMPLYVERWTIIILNSVNNAWGFNL	n.a.
Rs_160214	Rs_160214__Cluster-14775.70895;orf1	FINAL_EXTENDED_DEG_ANNOTATION	25.7295	0.175234	0.576901	29.6877	5.66567e-06	0.00031771	TRUE	25.5141782807786	0	42.7446269427497	28.5123445437512	28.9715256125358	0.175234	0.761318	0.9339	FALSE	FALSE	-6.49991	3.38142e-05	0.00409896	TRUE	TRUE	-6.32468	5.45071e-05	0.00744778	TRUE	TRUE	0.521032	0.407162	0.661795	FALSE	FALSE	0.696266	0.267223	0.844252	FALSE	FALSE	7.02094	9.69332e-06	0.00464706	TRUE	TRUE	-7.78323e-05	0.999891	1	FALSE	FALSE	0.175156	0.758405	0.984963	FALSE	FALSE	6.49983	3.27741e-05	0.00701423	TRUE	TRUE	-0.52111	0.401973	1	FALSE	FALSE	4	R1_vs_DL & R1_vs_HL & R2_vs_R1 & R3_vs_R1	FALSE	protein pleiotropic regulatory locus 1-like	protein pleiotropic regulatory locus 1-like [Primulina eburnea]		sp|Q39190|PRL2_ARATH	Protein pleiotropic regulator PRL2	3.94e-133								other_or_unresolved																	AATCACGATCGGATGCCGGGGGCAACAATGGAAGCCGAACTACCCGTGGAACCGCAATCGCTTAAAAAGCTGAGCTTCAAATCCTTGAGGCGAGCGCTTGACCAATTCTCTCCTCTTCATGGACAATTTCGTCCACCCGATCCAGAAAGCAAGAAGATTCGAGTTAGCCACAAGTTAAATACCGAGTATGGAGGGCTGCAAGGCCTGGCATCTGTACGTTCTAATGATTTGGCAGCAGCAAAAACTGAACTACAGAAAGTTTCTGCTCCTTCCAATGCTCTAGCACTTCCAGGTCTTGAAAGATCAAATGATATCCAGCAGGGAGGATCCCAGACTGATTTGGTGATTAGTTCAGCTACGCAGCCCAGGGGCCAAAATGACGTTGGTTTTCAAGGCAGGGGTGCAACAGTTATCCCCTCTCACGGTTCATCTGAAAGGAATCTTTCAACATCAGCCATTATGGAAAGAATTCCAAGTAGATGGCCTCGCCCTATATGGCGGGCTCCCTGGAAGAATTACAGGGTTATCAGTGGCCATTTGGGATGGGTGCGGTCCGTCGCAGTTGATCCAAGCAACACTTGGTTTTGTACTGGATCTGCTGATCGAACAATCAAGATATGGGATTTAGCAAGTGGGAGGTTGAAACTTACACTTACTGGCCACATTGATCAAGTGCGAGGCCTGGCTGTTAGTACCACTCACACTTACATGTTCTCAGCTGGTGATGACAAATTAGTTAAATGTTGGGATCTAGAGCAGAACAAGGTCATTCGTTCTTATCATGGTCACCTGAGCAGTGTTTATTGCTTGGCTCTTCATCCAAATATTGACATTTTGCTTACTGGAGGCCGAGATTCAGTGTGTCGGGTGTGGGATATTCGCAGCAAAATGCAAATTCATGCACTCTCTGGACATGAGAATTCAGTTTGTTCAGTTTTCACAAGACCCACAGATCCACAAGCAATCACTGGTTCTCATGATTCAACGATAAAGTTCTGGGACCTTAGATATGGTAAAACTATGTTAACTCTCACACACCACAAAAAATCAGTGCGTGCAATGGCTCTGCATCCCAAGGAGGACTCTTTTGTATCTGCATCAGCTGAGAACATAAAAAGATTCAAACTTCCGAAAGGAGAATTTCTGCACAACATGCTCTCTCAACAGAAAACCATTATCAATGCAGCTGCTGTCAACGAAGAAGGTGCACTAGTCACAGCTGGTGATAATGGAAGCCTGTGGTTCTGGGATTGGAACAGCGGTCACAATTTTCAGCAAGCTCAAACAATCGCGCAACCTGGATCACTGGACAGTGAAGCAGGCATCTACGCTCTCACATATGATGCAACTGGTTCGAGGCTTATCAGTTGTGAGGCGGACAAGACTATCAAGATGTGGAAAGAGGATGAAAGTGCCACACCTGAATCTCATCCCCTTCATTTTAAGCCACCGAAAGACATTAGACGATTCTAA	NHDRMPGATMEAELPVEPQSLKKLSFKSLRRALDQFSPLHGQFRPPDPESKKIRVSHKLNTEYGGLQGLASVRSNDLAAAKTELQKVSAPSNALALPGLERSNDIQQGGSQTDLVISSATQPRGQNDVGFQGRGATVIPSHGSSERNLSTSAIMERIPSRWPRPIWRAPWKNYRVISGHLGWVRSVAVDPSNTWFCTGSADRTIKIWDLASGRLKLTLTGHIDQVRGLAVSTTHTYMFSAGDDKLVKCWDLEQNKVIRSYHGHLSSVYCLALHPNIDILLTGGRDSVCRVWDIRSKMQIHALSGHENSVCSVFTRPTDPQAITGSHDSTIKFWDLRYGKTMLTLTHHKKSVRAMALHPKEDSFVSASAENIKRFKLPKGEFLHNMLSQQKTIINAAAVNEEGALVTAGDNGSLWFWDWNSGHNFQQAQTIAQPGSLDSEAGIYALTYDATGSRLISCEADKTIKMWKEDESATPESHPLHFKPPKDIRRF	n.a.
Rs_160242	Rs_160242__Cluster-14775.86007;orf1	FINAL_EXTENDED_DEG_ANNOTATION	11.7598	-6.13089	1.39533	27.5606	1.53098e-05	0.000693592	TRUE	14.8146816538731	22.7989414470017	9.09841541099944	14.8793336618723	0	-6.13089	1.11349e-05	0.00130983	TRUE	TRUE	6.74763	3.47513e-06	0.00105857	TRUE	TRUE	0.616736	0.482786	0.815589	FALSE	FALSE	5.47589	0.000162638	0.00744743	TRUE	TRUE	-0.654997	0.454404		FALSE	FALSE	-1.27173	0.188198	0.628728	FALSE	FALSE	6.1497	9.99085e-06	0.000758485	TRUE	TRUE	0.0188081	0.980564	1	FALSE	FALSE	-0.597928	0.493756	0.852817	FALSE	FALSE	0.673805	0.438907	1	FALSE	FALSE	4	DL_vs_HL & R1_vs_DL & R2_vs_DL & R3_vs_DL	FALSE	potassium transporter 7-like	potassium transporter 7-like isoform X3 [Primulina tabacum]		sp|Q9FY75|POT7_ARATH	Potassium transporter 7	5.58e-231								other_or_unresolved																	GGAGCTTTCTGGCCTGTCTTCCTCATTGCTAATGTGGCTGCATTAATTGCCAGCAGGACTATGACCGCAGCGATTTTCTCTTGTATTAAGCAGTCCATAGCACTTGGCTGCTTCCCACGTCTTAAAATTATACATACCTCAAGAAAATTCAGGGGCCAAATTTATATTCCAGTCATGAACTGGTTTCTGCTGGCGTTGACCCTGGTGTTGGTCTGCAAAATCTCAAGTATTTATGAGATTGGAAATGCATATGGCATTGCAGAAGTTGGAGTCATGATGATGACCACAATTTTAGTGACTCTTGTGATGCTTCTTATATGGCAGACGAATATTCTTATTGTGCTGATTTTTGCTAGTATTTTCTTGGGTTTGGAGTTGACCTTTTTTTCTTCAGTTTTATGGGGTGTGGGGGATGGAAGTTGGATCATTCTTGTGTTTGCAATTGTAATTTTTTTAATAATGTACGTCTGGAACTATGGGAGTAAGCTCAAGTATGAAACAGAGGTAAAGCAGAGGATTTCGATGGATTTATTGCGGGAACTAGGTCCCAACCTTGGAACTGTCAGAGCTCCTGGCATTGGGCTGCTTTATAATGAGCTAGCAAAGGGGGTACCAGCTATATTTGGGCATTTCCTCACCACTCTTCCTGCTGTGCATTCAATGATCGTATTTGTATGTATAAAGTATGTTCCTGTATCTGTTGTGCCTCAGAATGAAAGGTTTCTGTTTAGGCGAGTCTGCCTTAAAAGCTACCACATATTTCGTTGCATTGCCAGATATGGTTACAAGGATGTTCGCAAAGAAAATCACCAGACCTTTGAGCAGTTGCTGATCGAGAGCCTTGAGAAGTTCATTCGTAGGGAAGCCCAAGAAAGATCATTGGAGAGCGAGGGTGATGACGACTCAGATTCTGAAGGAGAGAATTCTTTCTCAAGAATTTTAGTAGCCCCCAATGGTAGTGTTTATTCGCTTGGTGTCCCTTTACTGGCCGAATTCAAGGATGTCAACAAGTTCATCTCCGAATCAAGCATATCAGAAGAGGCTAAGCAAGAGCCATCTGACGATGAAATTGCTATAGACTCGGAGCAAAGTCTTGAGAAAGAGCTATCTTTCATACGCAAAGCCAAGGAAAGTGGGTTCGTGTATCTTCTTGGTCATGGAAATATCAGGGCAAGGAAAGATTCCTGGTTTATTAAAAAACTTGTCATCAACTATTTCTATGCTTTCTTAAGAAAGAACTCCCGCAGCGGAACGGCAAACTTGAGTGTTCCTCACTCACATCTGATACAAGTAGGTATGACATACATGGTATGA	GAFWPVFLIANVAALIASRTMTAAIFSCIKQSIALGCFPRLKIIHTSRKFRGQIYIPVMNWFLLALTLVLVCKISSIYEIGNAYGIAEVGVMMMTTILVTLVMLLIWQTNILIVLIFASIFLGLELTFFSSVLWGVGDGSWIILVFAIVIFLIMYVWNYGSKLKYETEVKQRISMDLLRELGPNLGTVRAPGIGLLYNELAKGVPAIFGHFLTTLPAVHSMIVFVCIKYVPVSVVPQNERFLFRRVCLKSYHIFRCIARYGYKDVRKENHQTFEQLLIESLEKFIRREAQERSLESEGDDDSDSEGENSFSRILVAPNGSVYSLGVPLLAEFKDVNKFISESSISEEAKQEPSDDEIAIDSEQSLEKELSFIRKAKESGFVYLLGHGNIRARKDSWFIKKLVINYFYAFLRKNSRSGTANLSVPHSHLIQVGMTYMV	n.a.
Rs_160243	Rs_160243__Cluster-14775.64419;orf1	CENTRAL_HYBRID_MAP_FALLBACK	3.99637	-5.89448	2.00437	16.2221	0.00273513	0.0303849	TRUE	12.6699811091085	1.32475079647185	5.64666303697317	0	0	-5.89448	0.00327354		FALSE	FALSE	2.23801	0.368382		FALSE	FALSE	-3.65648	0.0970802		FALSE	FALSE	4.72567	0.0301072	0.156497	FALSE	FALSE	-1.16881	0.527051		FALSE	FALSE	2.48767	0.292612		FALSE	FALSE	0	1	1	FALSE	FALSE	-6.5514	0.001081		FALSE	FALSE	-2.89492	0.244612		FALSE	FALSE	-5.38258	0.0135059		FALSE	FALSE	0		FALSE	ribulose bisphosphate carboxylase/oxygenase activase chloroplastic				ribulose bisphosphate carboxylase/oxygenase activase chloroplastic									chloroplastic_or_plastid																	TACTTTCACTCTGATTCCTCATTGCAATTGAGAACTCCACCAGTAATGGCAGCGTCCATCTCCACCTTCGGATCTGTCAATCGAGCACCGCTGAAGTTGAAAGTATCAAATTGTGGAGCAGCGGTACCCAGCTCATCGTTTTTAGGCAGCAGTTTGAAGAAAGTGTGGATATTCTACATCCGCAAGTCCCCTTCTTCGATTTCGAAGATTGTAGCCGAGGAGAAAAAGACTAAAGCTGATCGATGGGGAGGTCTCGGAACCGATATATCCGATGATCAGCAAGATATTACCCGAGGAAAGGGTATGGTTGATGCTCTGTTTCAAGCTCCCCAAGGCACGGGGACTCACAATGCCGTGCTCACCTCCTATGACTACATCAGCAAGGGACTTAGAACATATAGCTTAGACAATGAGATGTCTGGATTTTACATTGCTCCTGCCTTCATGGACAAGCTTGTTGTTCACCTGAGCAAGAACTTCATGAGTTTGCCTAACATCAAGGTTCCTCTTATATTGGGTGTTTGGGGAGGCAAAGGTCAGGGAAAATCATTCCAATGTGAGCTTGTTTTTGCCAAGATGGGAATCAACCCTATCATGATGAGCGCCGGAGAACTCGAAAGCGGCAACGCCGGAGAGCCGGCGAAGCTGATCAGGCAACGGTACCGTGAAGCAGCCGACATCATCAAGAAGGGGAAGATGTGCTGCCTCTTCATCAACGATCTCGACGCCGGCGCGGGCCGCATGGGCGGGACGACTCAGTACACCGTCAACAACCAGATGGTGAACGCCACGCTAATGAACATAGCTGATAGCCCCACCAACGTGCAGCTCCCCGGAATGTACAACAAGCAGGAGAACCCACGTGTTCCAATCATCTGCACGGGCAATGATTTCTCAACGTTGTATGCTCCTCTCATCCGTGACGGGCGTATGGAGAAGTTCTACTGGGCTCCCACGCGCGAGGACCGTATAGGCGTCTGCATCGGTATCTTCTGTACCGACAATGTCCCGACGGAGGCCATCGTCACCCTCGTCGACACCTTCCCAGGCCAATCCATCGATTTCTTTGGTGCATTGAGGGCAAGAGTGTATGATGATGAAGTGAGAAAGTGGGTATCAGAAGTAGGAGTGGATTTTGTGGGTAAGAGACTGGTGAACTCCCGGGAAGGACCACCGAAATTCGAGCAGCCGAAGATGACTCTAGAGAAGCTGCTTGAGTATGGATACATGCTTGTGAAGGAGCAAGAGAATGTGAAGAGGGTTCAATTGGCCGAAACTTACTTGAAAGATGCTGCACTTGGAGATGCTAACAAGGATGCTATTGACAGTGGAGCTTTCTTCAAGAAGTGA	YFHSDSSLQLRTPPVMAASISTFGSVNRAPLKLKVSNCGAAVPSSSFLGSSLKKVWIFYIRKSPSSISKIVAEEKKTKADRWGGLGTDISDDQQDITRGKGMVDALFQAPQGTGTHNAVLTSYDYISKGLRTYSLDNEMSGFYIAPAFMDKLVVHLSKNFMSLPNIKVPLILGVWGGKGQGKSFQCELVFAKMGINPIMMSAGELESGNAGEPAKLIRQRYREAADIIKKGKMCCLFINDLDAGAGRMGGTTQYTVNNQMVNATLMNIADSPTNVQLPGMYNKQENPRVPIICTGNDFSTLYAPLIRDGRMEKFYWAPTREDRIGVCIGIFCTDNVPTEAIVTLVDTFPGQSIDFFGALRARVYDDEVRKWVSEVGVDFVGKRLVNSREGPPKFEQPKMTLEKLLEYGYMLVKEQENVKRVQLAETYLKDAALGDANKDAIDSGAFFKK	n.a.
Rs_160244	Rs_160244__Cluster-14775.64411;orf1	FINAL_EXTENDED_DEG_ANNOTATION	9.96686	-2.76749	0.925594	16.3327	0.00260375	0.0294311	TRUE	21.2062139178924	1.32475079647185	12.3288517861542	9.74533831804028	3.13578864214316	-2.76749	0.00279018	0.0477974	TRUE	TRUE	-1.81685	0.261882	0.521139	FALSE	FALSE	-4.58434	0.003067	0.0576164	FALSE	FALSE	1.9795	0.0509843	0.211555	FALSE	FALSE	-0.78799	0.379384		FALSE	FALSE	3.79635	0.017862	0.192043	FALSE	FALSE	1.65936	0.0769771	0.248084	FALSE	FALSE	-1.10812	0.170997		FALSE	FALSE	3.47621	0.0254682	0.198594	FALSE	FALSE	-0.320135	0.724854	1	FALSE	FALSE	1	DL_vs_HL	FALSE	Phosphoribulokinase	LOW QUALITY PROTEIN: inorganic pyrophosphatase TTM1-like [Primulina eburnea]		sp|Q9C9B9|TTM1_ARATH	Inorganic pyrophosphatase TTM1	4.12e-148								other_or_unresolved																	ATCATCCAAGTTTGGAGTTTTGATATGGCTCAGGAAGCTCTTCCAGGTGCTGAATCTCCTAGGAGGCGCTCAGGCCTGTTGAGAGATCAAGTACAATTAGTTAAAAGTAAAGATTCTGACCAGTTTGAGATTGTTCCAATTCCCGAGCCTTTGTCGTTTGAGAAGGGTTTCTTTGTAACTGTTCGTGCATGCCAATTATTGGCTCAAAAGAATGAAGGGATGGTATTAGTGGGGGTGGCCGGTCCATCTGGAGCTGGAAAGACAGTGATGACTGATAAGATCCTCAACTTTATGCCGAGCATTGCTATTATAAATATGGATAACTACAATGATGCAACCCGTATTATTGATGGAAACTTCGATGATCCGCGCTTGACAGACTATGACACTCTGCTTCAGAATATTCGTGATCTGAAAGCAGGAAGCCCTGTTCAAATTCCTATCTATGATTTTGTTTCTAGCTCTCGCATAGGCTACAGGACCCTGGAAGTTCCCAGCTCCCGCATTGTTATTATAGAAGGGATATATGCATTAAGTGAAAAATTACGACCTTTGCTAGATCTCCGTGTGTCTGTTACTGGTGGAGTGCACTTTGACCTTGTAAAACGTGTTCTGAGGGATATCCAACGTGCTGGACAAGAACCTGAAGAGATAATTCACCAGATATCAGAAACGGTATATCCGATGTACAAGGCTTTTATTGAGCCAGATCTACGAACAGCACATATAAAAATCATTAATAAGTTTAATCCGTTCTCTGGATTTCAAAATCCGATGTATATTTTAAAGGTGAGTATTCAGCTTCTGGCGACCATGCAACTAAAACTTTTGCTGGTATATGTAACAAAGTTTGAGTTTGAATTTGGTCGTGCTATAGTCGACAAGGGCAGTTACAGTGGATAA	IIQVWSFDMAQEALPGAESPRRRSGLLRDQVQLVKSKDSDQFEIVPIPEPLSFEKGFFVTVRACQLLAQKNEGMVLVGVAGPSGAGKTVMTDKILNFMPSIAIINMDNYNDATRIIDGNFDDPRLTDYDTLLQNIRDLKAGSPVQIPIYDFVSSSRIGYRTLEVPSSRIVIIEGIYALSEKLRPLLDLRVSVTGGVHFDLVKRVLRDIQRAGQEPEEIIHQISETVYPMYKAFIEPDLRTAHIKIINKFNPFSGFQNPMYILKVSIQLLATMQLKLLLVYVTKFEFEFGRAIVDKGSYSG	n.a.
Rs_160257	Rs_160257__Cluster-14775.113851;orf1	FINAL_EXTENDED_DEG_ANNOTATION	14.5577	1.43338	0.651594	20.8037	0.000346351	0.00716635	TRUE	11.7792716080973	18.3993847283393	4.7899502890752	4.60730132750001	31.2373784827463	1.43338	0.0278212	0.188036	FALSE	FALSE	-0.844066	0.259337	0.51842	FALSE	FALSE	0.589309	0.443825	0.791204	FALSE	FALSE	-2.5473	0.000791508	0.0191582	TRUE	TRUE	-1.11392	0.153294		FALSE	FALSE	-1.70323	0.0482934	0.328318	FALSE	FALSE	-2.6467	0.000114514	0.00401983	TRUE	TRUE	-1.21332	0.0871306	0.561935	FALSE	FALSE	-1.80263	0.0240661	0.191993	FALSE	FALSE	-0.0993973	0.902228	1	FALSE	FALSE	2	R2_vs_DL & R3_vs_DL	FALSE	F-box protein SKIP22-like	F-box protein SKIP22-like [Henckelia pumila]		sp|Q9ZUB8|SKI22_ARATH	F-box protein SKIP22	5.46e-37								other_or_unresolved																	ATCCGGGGACAGGGTACTCACTTTTTAAATTTCAACGAGGATCAACTTGTGCCACTTTTGAATGCTGTTTGGGAGAATTGTGGTGTTACCAAAAGTGTCGAAGGATTCGACGGAGGTGTTTCGAGTATATCACCGGAGAAAGAGTTGTTTAAGTTTTGGAGAGATGTGAAAGATAATCTTGCATTGCCGTTGTTGATTGGTTTATGTGAGAAAACTGGTTTAGAACTACCTCCCTGCTTTATAAGACTACCAACTGATCTAAAAATGAGAATCTTGGAGTTGCTACCTGGTGTTGATATAGCTAAAATAAGCTGTGTGTGCTCGGAACTGCGATATTTGGCGTCGAGTGATGACTTGTGGCAGTTGAAGTTTAATGAGTTGTGGCCGTTGGAGTTCAATGAGCAGTTTCGAAATGAGAGAATCGATGGATATAGCTGGAAAAAGGCATTCGCCATGGTTTGGGGGAGGGAGAAGCACAGGAAGGTTGAGGAAAGGATGATTAGAGCACCTAGGAGGATAAGGCATCCCAACCAATTCATTGTTCCTCGCGGACCTCGTATAATCGGCGGACCGCACGATATGTGGCCTGCTTTTGGAGATGATACACTTACTAGGCTCCATGATCCAATCAATCCTCTGATGCGGAATTTTTCTCCACACTGTGATCTTGGAGGGCGAAGCAGCAGGGAATTTATCTGA	IRGQGTHFLNFNEDQLVPLLNAVWENCGVTKSVEGFDGGVSSISPEKELFKFWRDVKDNLALPLLIGLCEKTGLELPPCFIRLPTDLKMRILELLPGVDIAKISCVCSELRYLASSDDLWQLKFNELWPLEFNEQFRNERIDGYSWKKAFAMVWGREKHRKVEERMIRAPRRIRHPNQFIVPRGPRIIGGPHDMWPAFGDDTLTRLHDPINPLMRNFSPHCDLGGRSSREFI	n.a.
Rs_160287	Rs_160287__Cluster-52321.1;orf1	CENTRAL_HYBRID_MAP_FALLBACK	3.81353	-0.438276	0.881444	16.6189	0.00229175	0.0269916	TRUE	5.22778545452458	8.94623985959135	1.81968308219989	0.282194849890693	3.83802131441336	-0.438276	0.61903		FALSE	FALSE	1.30974	0.180081		FALSE	FALSE	0.871459	0.351345		FALSE	FALSE	-0.933598	0.363189		FALSE	FALSE	-1.37187	0.164479		FALSE	FALSE	-2.24333	0.0365708		FALSE	FALSE	-3.17276	0.0133185	0.0838481	FALSE	FALSE	-3.61104	0.00387089		FALSE	FALSE	-4.4825	0.00067968		FALSE	FALSE	-2.23916	0.0987989		FALSE	FALSE	0		FALSE	cytochrome p450 734a1				cytochrome p450 734a1									other_or_unresolved																	GGAGGGTCAAATTCCCAACAAGGCGAATGTACGAATGATATGTTGGAGCTGATGATGAGGGCGGGGGATGAATCGGAGACGATGGCGATAACACCGAACGACATCGTGGAAGAGTGTAAGACACTGTTCTTCGCCGGACAACATACAACGTCGAATCTGCTGACATGGACGGCGGTGCTATTGGCTATGCATCCCCAGTGGCAGGAACAAGCACGTGAGGAGGTGTTGAAAGTGTGCGGATCACGTGAAGTCTCAAATAAAGATGATCTCACGAAGCTCAAAACGCTGGCAATGATCCTAAACGAGTCACTACGTCTTTATCCACCGGCAGTAGCAGTAATAAGACGAGCCAAGACCGATACACAACTAGGCACCCTCCAAATCCCTCGTGGCACGGAACTCCTTATCCCAATACTAGCCATACATCACGACCCGACCCTATGGTGTCATGATGTGCACGAATTCAACCCAGCAAGATTCGCCAAAGGCGTAGCCCACGCAGCCAAGCATCCAATGGCATTCATGCCATTCGGCTTGGGTGCACGCCGCTGCATAGGCCAAAACCTAGCCATATTACAAGCCAAACTAGCTATCGCCATAATCCTCCAACGCTTCTCTTTCGAGCTCTCACCGAGCTATCAACATTCGCCTTCGGTTCTAATGCTTCTCCACCCTCAACATGGTGCACCTATTGTGTTTCGAAAATTATAG	GGSNSQQGECTNDMLELMMRAGDESETMAITPNDIVEECKTLFFAGQHTTSNLLTWTAVLLAMHPQWQEQAREEVLKVCGSREVSNKDDLTKLKTLAMILNESLRLYPPAVAVIRRAKTDTQLGTLQIPRGTELLIPILAIHHDPTLWCHDVHEFNPARFAKGVAHAAKHPMAFMPFGLGARRCIGQNLAILQAKLAIAIILQRFSFELSPSYQHSPSVLMLLHPQHGAPIVFRKL	n.a.
Rs_16045	Rs_16045__TRINITY_DN66045_c0_g2_i1	FINAL_EXTENDED_DEG_ANNOTATION	12.281	0.746745	0.561551	23.6355	9.45014e-05	0.00276427	TRUE	13.0634829584173	0	10.3853094654232	11.4258102637834	21.8048731031318	0.746745	0.183587	0.516118	FALSE	FALSE	-6.08911	8.5434e-05	0.00674264	TRUE	TRUE	-5.34236	0.000589624	0.0252542	TRUE	TRUE	-0.931618	0.131627	0.361438	FALSE	FALSE	-0.184873	0.769062		FALSE	FALSE	5.15749	0.00106512	0.0439748	TRUE	TRUE	-0.930779	0.0947793	0.281218	FALSE	FALSE	-0.184034	0.746859	0.984826	FALSE	FALSE	5.15833	0.000895746	0.0344402	TRUE	TRUE	0.000839406	0.99893	1	FALSE	FALSE	4	R1_vs_DL & R1_vs_HL & R2_vs_R1 & R3_vs_R1	FALSE	SURP and G-patch domain-containing protein 1-like protein isoform X1;	SURP and G-patch domain-containing protein 1-like protein [Henckelia pumila]		sp|Q94C11|SUGP1_ARATH	SURP and G-patch domain-containing protein 1-like protein	7.79e-105	PF01585;PF01805;		mRNA processing [GO:0006397]; RNA splicing [GO:0008380]	RNA binding [GO:0003723]	nucleoplasm [GO:0005654]; nucleus [GO:0005634]		ath:AT3G52120;	other_or_unresolved	Q94C11	SUGP1_ARATH	reviewed	At3g52120 F4F15.230	Arabidopsis thaliana (Mouse-ear cress)					SUBCELLULAR LOCATION: Nucleus {ECO:0000305}.		IPR000467;IPR040169;IPR000061;IPR035967;		NP_566957.1 [Q94C11-1];	AL049711;CP002686;AY037259;AY094004;	Alternative splicing;mRNA processing;mRNA splicing;Nucleus;Reference proteome	GGGCCAAGAATGGCAGGCAGTTTGAGCATGTAACACGACAGAAAAATCCTGGAGATACTCCCTTCAAGTTTTTATTTGATGAAAGTTGTTCAGATTTCAAGTACTATGAATATAGGCTTAGAGAAGAGCAAAAAGCTTTGTCCGAAACCAGGGATTCCCAATCATCACCAAATGTTGGATCTGTGGGTAACATAAGCAATACAACTCCCACAAGTGGTTTTCAGGCATCATATCATCAGCATTCCAAGTATCAAACTCCTGCATCAGCTTTATACGAAGCGACAGAGAGTACTGTATCTACTCGTGCATCATTGCAGACAAGTGGAAGATATGGTGAATCAAGCACACCAACTGGTTCGGACCCTATTGCAATGATGGAATATTATGTGAAGAAAGCCGCTGCAGAAGAGAAGCGGAGGCCCCCAAAAGCCTCGAAGGATGAGATGCCACCACCTGCTTCCCTCCAAGTTCCTGTGGAGAAAGGGCATCACATGGGAGATTTTATTCCTCTTGGAGAGCTGGAAAAGTTTATGGCTACATGTAATGATGTATCTGCACAAAAAGCTTGGAAGGAAATAGCGGATAAAACAAAAATTCAGGCTGATAATGTCGGTCACAAACTTTTGTCTAAAATGGGCTGGAGAGAAGGTGAGGGCCTTGGGAGTTCGAAAAGTGGGATTTCAGCTCCAATAATGGAAGGCGAAGTAAAAAAAGATCACTTGGGCGTTGGTGCTCATGCTCCAGGAGAGGTTACCCCCGATGACGACATTTATGAGCAGTATAAGAAAAGAATGATGCTTGGTTATCGTCATAGACCAAATCCATTGAATAATCCACGAAAAGAGTATTATTAAGGATGTTGTGGAAGTGAGGCATCATCATCTGAACAATCAGAACTGTGTTTCTTTTCCTACACGAAATGAAGGCCAGGATCCTAAAACCAATGCCAATTCTT	AKNGRQFEHVTRQKNPGDTPFKFLFDESCSDFKYYEYRLREEQKALSETRDSQSSPNVGSVGNISNTTPTSGFQASYHQHSKYQTPASALYEATESTVSTRASLQTSGRYGESSTPTGSDPIAMMEYYVKKAAAEEKRRPPKASKDEMPPPASLQVPVEKGHHMGDFIPLGELEKFMATCNDVSAQKAWKEIADKTKIQADNVGHKLLSKMGWREGEGLGSSKSGISAPIMEGEVKKDHLGVGAHAPGEVTPDDDIYEQYKKRMMLGYRHRPNPLNNPRKEYY	n.a.
Rs_16054	Rs_16054__TRINITY_DN66048_c1_g4_i4	FINAL_EXTENDED_DEG_ANNOTATION	15.0152	-2.44856	0.596383	26.0092	3.15092e-05	0.00120289	TRUE	28.7564126867311	4.18690455403897	18.0817724095313	16.1686000101052	5.29509774169761	-2.44856	4.03118e-05	0.00313345	TRUE	TRUE	-0.199364	0.818259	0.931843	FALSE	FALSE	-2.64793	0.000820694	0.029516	TRUE	TRUE	1.82268	0.00473804	0.0544751	FALSE	FALSE	-0.625883	0.245223		FALSE	FALSE	2.02204	0.0147178	0.173014	FALSE	FALSE	1.61855	0.00739591	0.0581032	FALSE	FALSE	-0.830015	0.0893976	0.568235	FALSE	FALSE	1.81791	0.0226204	0.185413	FALSE	FALSE	-0.204132	0.709186	1	FALSE	FALSE	2	DL_vs_HL & R1_vs_HL	FALSE	sucrose responsive element binding protein;	transcription factor MYB44-like [Henckelia pumila]		sp|O23160|MYB73_ARATH	Transcription factor MYB73	1.11e-82	PF00249;		DNA-templated transcription [GO:0006351]; glucosinolate metabolic process [GO:0019760]; negative regulation of response to salt stress [GO:1901001]; positive regulation of auxin mediated signaling pathway [GO:0010929]; regulation of DNA-templated transcription [GO:0006355]	DNA-binding transcription factor activity [GO:0003700]; DNA-binding transcription factor activity, RNA polymerase II-specific [GO:0000981]; RNA polymerase II cis-regulatory region sequence-specific DNA binding [GO:0000978]; transcription cis-regulatory region binding [GO:0000976]	nucleus [GO:0005634]		ath:AT4G37260;	other_or_unresolved	O23160	MYB73_ARATH	reviewed	MYB73 At4g37260 AP22.97 C7A10.100	Arabidopsis thaliana (Mouse-ear cress)		FUNCTION: Transcription factor that functions in salt stress response. Acts as a negative regulator of NHX7/SOS1 and CBL4/SOS3 induction in response to salt stress (PubMed:23809151). In response to auxin, activates the transcription of the auxin-responsive gene IAA19. The IAA19 transcription activation by MYB73 is enhanced by direct interaction between MYB73 and PYL8 (PubMed:24894996). {ECO:0000269|PubMed:23809151, ECO:0000269|PubMed:24894996}.			SUBCELLULAR LOCATION: Nucleus {ECO:0000255|PROSITE-ProRule:PRU00625, ECO:0000269|PubMed:23809151}.		IPR009057;IPR017930;IPR050560;IPR001005;		NP_195443.1;	AY519613;Z99707;AL161591;CP002687;AY063912;AY091267;AF062906;	DNA-binding;Nucleus;Reference proteome;Repeat;Transcription;Transcription regulation	CTCGCTTCTCCTTCTTCTTCAAAGGGGAAAGAGAAAATTCCAAAAATGGCAGTAAATATCAGAAAAATGGATACGGATCGGATCAAGGGTCCGTGGAGCCCCGAAGAAGACAACCTTCTTCAGCAACTGGTCAAGAAGCACGGCCCGAGAAATTGGTCCCTCATCAGCAAGTCAATCGTGGGGAGATCGGGGAAGAGCTGCCGTTTGAGATGGTGTAATCAGCTCTCTCCGCAGGTGGAGCATCGGGTTTTCAGCCCGGAAGAAGATCGGATCATCATTCGGGCACATGCCAGGTTCGGGAACAAATGGGCCACCATAGCCCGGCTCCTCTCGGGCCGGACCGATAACGCTATCAAGAATCACTGGAACTCGACCCTCAAGCGGAAGTGCGACGAGGGTTGTGGTAGCGATAATAATAATAATAGTTTTGGGAACCGTGCGGAGTTTGAGATTCAGCCGCCGTTGAAGAGATCCGTCAGCGACGGGTCAGGTCTACCCGTTTACTTGAGCCCGGGTAGCCCGTCTTGCTCTGACGTCAGCGACTCGAGTTTGCCTGTGGCGAGACAAGGCGTCGTCTCGCCGAAGAAGGTAGAAGTGGGATCCGCCAGCGGCGATCCTCCGACGAGTCTTAGTCTTTCTCTTCCCGGGTCGGATTTATCCGAGTCAACGAGTAACAAGGTTGACTCGGCTGAGGCAAAACAGAACCAAACTCCACCACAGCCGCCGCCGCGGCCGCCATTCAGCACGGAGTTGATGGATGTGATGCAGGAGATGATAAAAACAGAGGTGAGGAACTATATGATGGGATTGGAGCAGCAGCAGCAAAAGCAAAAGCAAATTTACCATTATAATCAACATCAACAGCAGCAGCAGCATTACATTCAACAGCAGATTCAGCAGCAGATGGGGATGTGTATGCAACAAGCCAATGTGAAGGAGAGATTAAGGAATCCCACCGTGAATCGCGTCGGAATCAGCAGAATGGATTGAGGTCTTTTGGAAAAAAGTTGGAATTTTTCAGACACGGGCGAATGGGAGGATGATGGTGGGAAATAAGCGATCTCTGTTTCTAGTTTCGATGTTGTACAGTTTTAGGAAAATGAAGAAAGTTTCGACGAGAGGAAAGAGGGAAAAATGCAACAGAGAATGCAAAAATCCAAGAAAAAAAAGAGACGAGGATTAAATTAAATTTCCATCGCATCCATCCATGTTAATTTTTTGTGCTCTCTTATCTCTGGTTGTTATTATCTTTTTAAAATATATACATAAATAATATTAAATTTTTC	LASPSSSKGKEKIPKMAVNIRKMDTDRIKGPWSPEEDNLLQQLVKKHGPRNWSLISKSIVGRSGKSCRLRWCNQLSPQVEHRVFSPEEDRIIIRAHARFGNKWATIARLLSGRTDNAIKNHWNSTLKRKCDEGCGSDNNNNSFGNRAEFEIQPPLKRSVSDGSGLPVYLSPGSPSCSDVSDSSLPVARQGVVSPKKVEVGSASGDPPTSLSLSLPGSDLSESTSNKVDSAEAKQNQTPPQPPPRPPFSTELMDVMQEMIKTEVRNYMMGLEQQQQKQKQIYHYNQHQQQQQHYIQQQIQQQMGMCMQQANVKERLRNPTVNRVGISRMD	n.a.
Rs_160542	Rs_160542__Cluster-14775.66975;orf1	FINAL_EXTENDED_DEG_ANNOTATION	102.344	-6.25233	1.47277	33.7043	8.56813e-07	7.05277e-05	TRUE	86.9740124806394	1.32475079647185	103.451464595294	285.53461667642	1.13292643510524	-6.25233	2.18331e-05	0.0020829	TRUE	TRUE	-0.280541	0.890363	0.966479	FALSE	FALSE	-6.53287	0.000436852	0.0222753	TRUE	TRUE	6.50775	4.35782e-05	0.00334744	TRUE	TRUE	0.255428	0.850777	0.99592	FALSE	FALSE	6.7883	0.000511177	0.031425	TRUE	TRUE	7.96732	6.05986e-08	1.78685e-05	TRUE	TRUE	1.715	0.157502	0.699963	FALSE	FALSE	8.24787	8.84139e-06	0.0032573	TRUE	TRUE	1.45957	0.281612	1	FALSE	FALSE	6	DL_vs_HL & R1_vs_HL & R2_vs_DL & R2_vs_R1 & R3_vs_DL & R3_vs_R1	FALSE	plastocyanin chloroplastic	plastocyanin [Primulina huaijiensis]		sp|P11970|PLAS2_POPNI	Plastocyanin B, chloroplastic	2.39e-72								chloroplastic_or_plastid																	CTTCCAATCACATTCCAAGCTCAAAAAAACCAGCAGAAAAAAAAAAGAAAAGACACAAAAATGGCAGCCATTACCTCTGCAGCAGTCACCATTTCATCTTTCACTGGCCTAAAGGCTGCTGCCTCATCATCAAAGGCCGCAACCGCCGGAGTTGCCACTCGGGCCGTCCCGAAATTCGCCGTTAAGGCCTCGTTGAAGGACGTCGGCATCGCCGTTGCCGCCACCGCCGCCAGTGCATTGCTTGCTACCAATGCATTAGCACTTGATGTCAAACTTGGTGGTGATGATGGTTCATTGCTTTTTCTCCCAAAATCATTTGAGGTGGCATCAGGGGAGAAAATTACCTTCATAAACAATGCTGGATTCCCACATAACGTGGTTTTCGACGAGGATGAGGTCCCTGCCGGTGTCGATGTATCCAAGATTTCAATGGCTGAGGAGGATTTACTCAATGCAAAAGGGGAGACTTATTCAGTGGCTTTGACAGAGAAAGGGACTTATAGTTTCTACTGTTCTCCACACCAAGGAGCTGGAATGGTTGGAAAAGTGACAGTAAAGTGA	LPITFQAQKNQQKKKRKDTKMAAITSAAVTISSFTGLKAAASSSKAATAGVATRAVPKFAVKASLKDVGIAVAATAASALLATNALALDVKLGGDDGSLLFLPKSFEVASGEKITFINNAGFPHNVVFDEDEVPAGVDVSKISMAEEDLLNAKGETYSVALTEKGTYSFYCSPHQGAGMVGKVTVK	n.a.
Rs_16055	Rs_16055__TRINITY_DN66048_c1_g4_i5	FINAL_EXTENDED_DEG_ANNOTATION	15.3753	-5.26161	1.34173	19.3908	0.000658474	0.011339	TRUE	29.8292630298956	24.5162337015419	8.62938093506568	13.8916516872549	0.808335907870125	-5.26161	8.79987e-05	0.00523735	TRUE	TRUE	4.98163	0.000493483	0.016717	TRUE	TRUE	-0.27998	0.783752	0.945598	FALSE	FALSE	3.60282	0.0117772	0.0918852	FALSE	FALSE	-1.65879	0.104275	0.609817	FALSE	FALSE	-1.37881	0.224151	0.677547	FALSE	FALSE	4.16605	0.00199862	0.025531	TRUE	TRUE	-1.09557	0.224595	0.779989	FALSE	FALSE	-0.815588	0.427783	0.81277	FALSE	FALSE	0.563222	0.584285	1	FALSE	FALSE	3	DL_vs_HL & R1_vs_DL & R3_vs_DL	FALSE	transcription factor MYB44-like;	transcription factor MYB44-like [Henckelia pumila]		sp|Q9FDW1|MYB44_ARATH	Transcription factor MYB44	3.06e-83	PF00249;		abscisic acid-activated signaling pathway [GO:0009738]; defense response to bacterium [GO:0042742]; defense response to fungus [GO:0050832]; DNA-templated transcription [GO:0006351]; positive regulation of auxin mediated signaling pathway [GO:0010929]; regulation of defense response to fungus [GO:1900150]; regulation of DNA-templated transcription [GO:0006355]; regulation of jasmonic acid mediated signaling pathway [GO:2000022]; regulation of salicylic acid mediated signaling pathway [GO:2000031]; response to abscisic acid [GO:0009737]; response to heat [GO:0009408]; response to jasmonic acid [GO:0009753]; response to salicylic acid [GO:0009751]; response to salt stress [GO:0009651]; response to water deprivation [GO:0009414]	DNA-binding transcription factor activity [GO:0003700]; DNA-binding transcription factor activity, RNA polymerase II-specific [GO:0000981]; identical protein binding [GO:0042802]; RNA polymerase II cis-regulatory region sequence-specific DNA binding [GO:0000978]; sequence-specific DNA binding [GO:0043565]; transcription cis-regulatory region binding [GO:0000976]	nucleus [GO:0005634]		ath:AT5G67300;	other_or_unresolved	Q9FDW1	MYB44_ARATH	reviewed	MYB44 MYBR1 At5g67300 K8K14.2	Arabidopsis thaliana (Mouse-ear cress)		FUNCTION: Transcription factor (PubMed:23067202, PubMed:23603962). Represses the expression of protein phosphatases 2C in response to abscisic acid (ABA). Confers resistance to abiotic stresses dependent of ABA (PubMed:18162593, PubMed:9678577). In response to auxin, activates the transcription of the auxin-responsive gene IAA19. The IAA19 transcription activation by MYB44 is enhanced by direct interaction between MYB44 and PYL8 (PubMed:24894996). Transcriptional activator of WRKY70 by direct binding to its promoter region, especially at 5'-TAACNG-3' and 5'-CNGTTA-3' symmetric motifs (PubMed:23067202, PubMed:23603962). Activates salicylic acid (SA)- mediated defenses and subsequent resistance to biotrophic pathogen P.syringae pv. tomato DC3000, but represses jasmonic acid (JA)-mediated defenses responses against the necrotrophic pathogen A.brassicicola (PubMed:23067202). {ECO:0000269|PubMed:18162593, ECO:0000269|PubMed:23067202, ECO:0000269|PubMed:23603962, ECO:0000269|PubMed:24894996, ECO:0000269|PubMed:9678577}.			SUBCELLULAR LOCATION: Nucleus {ECO:0000255|PROSITE-ProRule:PRU00625, ECO:0000269|PubMed:18162593}.		IPR009057;IPR017930;IPR050560;IPR001005;		NP_201531.1;	Z54136;AY519648;AB007645;CP002688;AF326877;AF339698;AY052297;AY061923;AY087295;Z95768;	Abscisic acid signaling pathway;Activator;DNA-binding;Jasmonic acid signaling pathway;Nucleus;Plant defense;Reference proteome;Repeat;Transcription;Transcription regulation	CTCGCTTCTCCTTCTTCTTCAAAGGGGAAAGAGAAAATTCCAAAAATGGCAGTAAATATACGAAAAACGGATACGGATCGGATCAAGGGTCCGTGGAGCCCCGAAGAAGACAACCTTCTACAGCAACTGGTTCAGAAGCACGGCCCGAGAAATTGGTCCCTCATAAGCAAGTCAATCGTGGGGAGGTCGGGGAAGAGCTGCCGTTTGAGATGGTGTAATCAGCTCTCTCCGCAGGTGGAGCATCGGGTTTTCAGCCCGGAAGAAGATCGGATCATCATTCGGGCACATGCCAGGTTCGGGAACAAATGGGCCACCATAGCCCGGCTCCTTTCGGGCCGGACCGATAACGCCATCAAGAATCACTGGAACTCGACCCTCAAGCGCAAGTGCGACGAGGGTGGTGTTGGTGACAATAATAGTTTTTGTGAATTTGAGATTCACCGGCAACAGCCGCCGTGTAAGAGATCCGTCAGCGATGATTCGGGTCTACCCGTTTACTTCAACCCGGGTAGCCCATCTTGCTCTGACGTCAGCGATTCGAGTTTTCCGGCAGTGTCCGGTTCGGATATATTTAAACCGGTGGCGAGACCCGGTGGCGTGTCGCCGAGGAAACTGGAAGTGGGTTCCGCCGGCGGGGATCCTATGACGAGTCTTAGCCTCTCTCTTCCGGGGTTGGATTCATCGGATCACAAGATTGACTCGACTGAGGCGAAAATTAAACTAACTCCACCGCCGCCGGCGCCTGTTCTTTCACTAGTGGCGTCGCCGGAGCCCGCCGCTGACAAGGCTTTCACGCCATTCAGCGCGGAATTGATGGGTGTGATGCAGGAAATGATAAAAACAGAGGTGAGGAATTATATGATGGGATTTGAGAAGCAACAAAAACAACTTTATCACCATCAACAGCAACAACAGCAATACATTCAACAGCAGATTCAGCAGCAGGTTCAGCAGATGAGGATGTGCGTTCAACAAGCCAATGTGGATGAGGGATTAAGAAATCGTACCGTAAATCGCGTTGGAATCGGCAGAATCGATTGAGTTTTTTTCATTAGGGTCTTTTGCGAGAAATGAAACTCAGAAATGGCCCGATGGGGGATGGTGAGAAAGAAACGATCTTTGTTTCTTTGTTGGCGATGTGCAGTTAGGAAAAGGTAGAAGGTTTGGACGAGAAGAGAGGGAAAAGTGCAACAGAAAATGCAAAAACAAAAAAACGAAAAAAATTGAGAATTAAATAGCAATCGAATCTATGTTAATTTTGTGCTCTATTTTTCTAGTTTACTTTTTAAACTATATACATAAATAAACTTATATTTTGCTTTGATTTATGGGTTTTTCTTCAATGG	LASPSSSKGKEKIPKMAVNIRKTDTDRIKGPWSPEEDNLLQQLVQKHGPRNWSLISKSIVGRSGKSCRLRWCNQLSPQVEHRVFSPEEDRIIIRAHARFGNKWATIARLLSGRTDNAIKNHWNSTLKRKCDEGGVGDNNSFCEFEIHRQQPPCKRSVSDDSGLPVYFNPGSPSCSDVSDSSFPAVSGSDIFKPVARPGGVSPRKLEVGSAGGDPMTSLSLSLPGLDSSDHKIDSTEAKIKLTPPPPAPVLSLVASPEPAADKAFTPFSAELMGVMQEMIKTEVRNYMMGFEKQQKQLYHHQQQQQQYIQQQIQQQVQQMRMCVQQANVDEGLRNRTVNRVGIGRID	n.a.
Rs_160558	Rs_160558__Cluster-14775.75835;orf1	FINAL_EXTENDED_DEG_ANNOTATION	30.6543	-1.10758	0.3751	49.9672	3.66831e-10	1.03775e-07	TRUE	58.0079929436092	2.64950159294369	30.9947170840868	25.5511388825863	26.8468500330878	-1.10758	0.00314942	0.051406	FALSE	FALSE	-4.01388	0.000202446	0.0106282	TRUE	TRUE	-5.12146	1.76575e-06	0.000982254	TRUE	TRUE	0.186652	0.657392	0.838467	FALSE	FALSE	-0.920931	0.0209151	0.293198	FALSE	FALSE	4.20053	0.000114043	0.0166394	TRUE	TRUE	-0.0348031	0.928231	0.976429	FALSE	FALSE	-1.14239	0.00161096	0.0747472	FALSE	FALSE	3.97908	0.000216607	0.0181854	TRUE	TRUE	-0.221455	0.588559	1	FALSE	FALSE	4	R1_vs_DL & R1_vs_HL & R2_vs_R1 & R3_vs_R1	FALSE	TBCC domain-containing protein 1 partial	TBCC domain-containing protein 1, partial [Dorcoceras hygrometricum]				0								other_or_unresolved																	AGTTCCATTCATGCCCCTAACTCACGCGCCACCTCAGTGATGGATTCCGCCACCGAACCTCCACCGGAGCAACCACCGTCCACCCCCGTAGCTGCCACCTATTACCTCCACCCCCGCCGCGAGCCCTTCGAACACGGCCTTCTCCCCATTCCCAAACTAATATTCACCGACGGGACTCAGACTCTATCCCAAATCAAATCTACCCTCCTCTCGTCGGATTCTAATTATCGAGTCAGCTCGGAAACGCTATCCCGAGTGTTGCAGATCCCCATAGATCACGCGCGCCTTCTGCTCGAAACCCTATCCTCTGTTCTCCACAATGATTCCGATCTTTTGGTGAATGCTAGGGTTCCACAAGAGATCGATGAAGTTGGAGTTAATGTGTTTGATTTGTTGGTTTTCTTGTATATACAGAGTTATAAGAGGTTGCTGCCTAAAGGGCACAAGGACTCTGCGGCAGTTGCCGATGTTTGGCCTTCAACGTCGGCTTTTGATGGGTTTTTATCTGCTCTCTCGCCATTGCAGTTAGTGCGCAGCAATAGTCGAAGGTTTATGCCATCACAAGCTGATGAAGAAGCTCATCAGCTATCATATTTGCAGAAACACCTAGGCAATATCTTATCTCTTTTGGCAGACTCTGTGGAAGGAGAAGACGATGAATCAATGGTTCTATCCATGGATAGATTTGAGCATCTTGGTTTTCTGATTTATTTTGGTGAAAAGGGATCCGAGAGAGTTCCCTTGTGCCAAAATACTCCATTTTTTGCAAATTCGGATCCTGACATGCCTGATGTTCCTGTCTCTGCATCACAAGTTCTTGACTGGCTTCTTCAAAATATATCCACTACCCTGGAACACATTGCTGATAGAGTCTCTCCAAAAGAAAATGCCCCCAGTAGTTTTTCTGACCAGGATGTTCCGATGGCTGATATCAATACAAGTTCAGCAAGGCCCTCAAGCAATCCTCGAGGTCCAAGTTTCATTGAGGGGGTCTCCAAATCATCAGTTGTAAAGCAAGCATCTGATCTCAAGGGCACATCTGTGAAGGTTGTAAATTGCCATGAATCAGCAATTTACATATTGGCACCACTAAAATATGCCACAGTGTATGGATGCTCTGATGCTACTATTGTTCTGGGAGCCATTGGCAAGGCCGTCAGAGTTGAACATTGTGAACGTGTTCACATAATCACTGCAGCAAAACGCATCTGCATCGTAAACTGCCGCGAATGTCTGTTCTTCTTAGGGGTTAACCAGCAACCCCTTGTTGTTGGAGATAACCATAAGTTGCAGGTGGCACCGTATAATACATTCTACTCACAATTGGAAGAGCACATGAATCAAGTTGGAATTGATCCTACAATCAACAAGTGGGATGAACCTGTAGTACTTGGAGTGGTCGATCCACATGACTCATTATCCCATCCAGCTGGTGTCGCAGATGTGCAAGCCGAATCTGCCATCCGTATTGACCCAGATCAGTATACTAATTTTGTGATCCCGAACTATTTGGGAAGTGAACAACCTGGTTCCACCAAAGACAATCCATTCCCTTTGCCTGATGCCTATCTTGCATCACAACAGAAAAATCACAAAAGTTTGGAAGAAATCAAGCAAATTCTGAGGGAAACTCAACTTGAAGAGAGCCGCAAACGAGAATTATCTACTGCCCTCCACTCATGTTTTAAAGATTGGCTATATGCATCAGGAAATATCAGGCAGCTTTACTGCTTACAGGGCGAATGA	SSIHAPNSRATSVMDSATEPPPEQPPSTPVAATYYLHPRREPFEHGLLPIPKLIFTDGTQTLSQIKSTLLSSDSNYRVSSETLSRVLQIPIDHARLLLETLSSVLHNDSDLLVNARVPQEIDEVGVNVFDLLVFLYIQSYKRLLPKGHKDSAAVADVWPSTSAFDGFLSALSPLQLVRSNSRRFMPSQADEEAHQLSYLQKHLGNILSLLADSVEGEDDESMVLSMDRFEHLGFLIYFGEKGSERVPLCQNTPFFANSDPDMPDVPVSASQVLDWLLQNISTTLEHIADRVSPKENAPSSFSDQDVPMADINTSSARPSSNPRGPSFIEGVSKSSVVKQASDLKGTSVKVVNCHESAIYILAPLKYATVYGCSDATIVLGAIGKAVRVEHCERVHIITAAKRICIVNCRECLFFLGVNQQPLVVGDNHKLQVAPYNTFYSQLEEHMNQVGIDPTINKWDEPVVLGVVDPHDSLSHPAGVADVQAESAIRIDPDQYTNFVIPNYLGSEQPGSTKDNPFPLPDAYLASQQKNHKSLEEIKQILRETQLEESRKRELSTALHSCFKDWLYASGNIRQLYCLQGE	n.a.
Rs_16058	Rs_16058__TRINITY_DN66048_c1_g4_i11	FINAL_EXTENDED_DEG_ANNOTATION	40.2104	-2.06416	0.503493	16.8484	0.0020685	0.0251754	TRUE	64.232298770555	43.9788792529984	42.1040792328133	37.2019359150046	15.4222333679786	-2.06416	4.1372e-05	0.00318158	TRUE	TRUE	1.57464	0.00630267	0.0655646	FALSE	FALSE	-0.489526	0.364125	0.733763	FALSE	FALSE	1.48779	0.00740051	0.0703977	FALSE	FALSE	-0.576367	0.264886	0.841486	FALSE	FALSE	-0.0868413	0.882638	0.990487	FALSE	FALSE	1.26203	0.0129467	0.0824016	FALSE	FALSE	-0.802127	0.0847492	0.55624	FALSE	FALSE	-0.312601	0.565137	0.887711	FALSE	FALSE	-0.22576	0.664885	1	FALSE	FALSE	1	DL_vs_HL	FALSE	sucrose responsive element binding protein;	transcription factor MYB44-like [Henckelia pumila]		sp|O23160|MYB73_ARATH	Transcription factor MYB73	7.68e-84	PF00249;		DNA-templated transcription [GO:0006351]; glucosinolate metabolic process [GO:0019760]; negative regulation of response to salt stress [GO:1901001]; positive regulation of auxin mediated signaling pathway [GO:0010929]; regulation of DNA-templated transcription [GO:0006355]	DNA-binding transcription factor activity [GO:0003700]; DNA-binding transcription factor activity, RNA polymerase II-specific [GO:0000981]; RNA polymerase II cis-regulatory region sequence-specific DNA binding [GO:0000978]; transcription cis-regulatory region binding [GO:0000976]	nucleus [GO:0005634]		ath:AT4G37260;	other_or_unresolved	O23160	MYB73_ARATH	reviewed	MYB73 At4g37260 AP22.97 C7A10.100	Arabidopsis thaliana (Mouse-ear cress)		FUNCTION: Transcription factor that functions in salt stress response. Acts as a negative regulator of NHX7/SOS1 and CBL4/SOS3 induction in response to salt stress (PubMed:23809151). In response to auxin, activates the transcription of the auxin-responsive gene IAA19. The IAA19 transcription activation by MYB73 is enhanced by direct interaction between MYB73 and PYL8 (PubMed:24894996). {ECO:0000269|PubMed:23809151, ECO:0000269|PubMed:24894996}.			SUBCELLULAR LOCATION: Nucleus {ECO:0000255|PROSITE-ProRule:PRU00625, ECO:0000269|PubMed:23809151}.		IPR009057;IPR017930;IPR050560;IPR001005;		NP_195443.1;	AY519613;Z99707;AL161591;CP002687;AY063912;AY091267;AF062906;	DNA-binding;Nucleus;Reference proteome;Repeat;Transcription;Transcription regulation	CTCGCTTCTCCTTCTTCTTCAAAGGGGAAAGAGAAAATTCCAAAAATGGCAGTAAATATACGAAAAACGGATACGGATCGGATCAAGGGTCCGTGGAGCCCCGAAGAAGACAACCTTCTACAGCAACTGGTTCAGAAGCACGGCCCGAGAAATTGGTCCCTCATAAGCAAGTCAATCGTGGGGAGGTCGGGGAAGAGCTGCCGTTTGAGATGGTGTAATCAGCTCTCTCCGCAGGTGGAGCATCGGGTTTTCAGCCCGGAAGAAGATCGGATCATCATTCGGGCACATGCCAGGTTCGGGAACAAATGGGCCACCATAGCCCGGCTCCTCTCGGGCCGGACCGATAACGCCATCAAGAATCACTGGAACTCGACCCTCAAGCGGAAGTGCGACGAGGGTTGTGGTAGCGATAATAATAATACTAGTTTTGGGAACTGTGCCGAGTTTGAGATTCAGCCGCCGTTGAAGAGATCCGTCAGCGATGGGTCGGGTCTACCCGTTTACTTGAGCCCGGGTAGCCCGTCTTGCTCTGACGTCAGCGACTCGAGTTTTAAACAAGGCGTCGTCTCGCCGAAGAAGGTAGAAGTGGGATCCGACGGCGGCGATCCTCCGACGAGTCTTAGTCTTTCTCTTCCCGGGTCGGGTTTATCTGAGTCAACGAGTAACAGGGTTGACTCGGCTGAGGCAAAACAGAACCAAACTCCGCCGACGCCGCCATTTAGCACGGAGTTGATGGATGTGATGCAGGAGATGATAAAAACAGAGGTGAGGAACTATATGATGGGATTGGAGCAGCAGCAGCAAAAGCAAAAGCAAATTTACCATTATAATCAACATCAACAGCAGCAGCAGCATTACATTCAACAGCAGATTCAGCAGCAGATGGGGATGTGTATGCAACAAGCCAATGTGAAGGAGAGATTAAGGAATCCCACCGTGAATCGCGTCGGAATCAGCAGAATGGATTGAGGTCTTTTGGAAAAAAGTTGGAATTTTTCAGACACGGGCGAATGGGAGGATGATGGTGGGAAATAAGCGATCTCTGTTTCTAGTTTCGATGTTGTACAGTTTTAGGAAAATGAAGAAAGTTTCGACGAGAGGAAAGAGGGAAAAATGCAACAGAGAATGCAAAAATCCAAGAAAAAAAAGAGACGAGGATTAAATTAAATTTCCATCGCATCCATCCATGTTAATTTTTTGTGCTCTCTTATCTCTGGTTGTTATTATCTTTTTAAAATATATACATAAATAATATTAAATTTTTC	LASPSSSKGKEKIPKMAVNIRKTDTDRIKGPWSPEEDNLLQQLVQKHGPRNWSLISKSIVGRSGKSCRLRWCNQLSPQVEHRVFSPEEDRIIIRAHARFGNKWATIARLLSGRTDNAIKNHWNSTLKRKCDEGCGSDNNNTSFGNCAEFEIQPPLKRSVSDGSGLPVYLSPGSPSCSDVSDSSFKQGVVSPKKVEVGSDGGDPPTSLSLSLPGSGLSESTSNRVDSAEAKQNQTPPTPPFSTELMDVMQEMIKTEVRNYMMGLEQQQQKQKQIYHYNQHQQQQQHYIQQQIQQQMGMCMQQANVKERLRNPTVNRVGISRMD	n.a.
Rs_160604	Rs_160604__Cluster-14775.77096;orf1	FINAL_EXTENDED_DEG_ANNOTATION	3.88065	-2.24032	2.01808	15.126	0.0044469	0.0421137	TRUE	0.875751509017229	0	10.9056478019821	8.66996360027683	0	-2.24032	0.266945		FALSE	FALSE	0	1		FALSE	FALSE	-1.64099	0.4748		FALSE	FALSE	5.6654	0.00456316		FALSE	FALSE	3.42507	0.0580196		FALSE	FALSE	5.06606	0.0261512		FALSE	FALSE	5.3602	0.00403052	0.0397526	TRUE	TRUE	3.11988	0.0598962		FALSE	FALSE	4.76087	0.0276493		FALSE	FALSE	-0.305193	0.85174		FALSE	FALSE	1	R3_vs_DL	FALSE	putative serine/threonine-protein kinase Cx32 chloroplastic-like	probable serine/threonine-protein kinase PIX13 [Primulina eburnea]		sp|P43293|PBL11_ARATH	Probable serine/threonine-protein kinase PBL11	3.84e-72								chloroplastic_or_plastid																	TATTGTTATATGAAACATGAGATAGAGAAGGACAAATTCGATGCACGAAGCTCCTTCTTATTCGCGGGATTCTTATTCGCGGGATCCTGGAAGATGTCTTATGTATATGTTGATTATTGTATGATTTCAGAGGGAGCAGGTGAAGCAATCCCATGGGATACACGAATTAAAATAGCCATAGGAGCTGCTCGTGGGGCTGCATTCCTACATACAACCGAGAAACAAGTCATCTATAGAGACTTTAAGTCTTCGAATATTTTACTCGACGAGGGCTTCAATGCGAAGCTTTCGGATTTCGGACTTGCTAAGTTGGGTCCTAGCGATGGAAATTCGCATATCACCACGAACGTCGTTGGCACGTTCGGCTATGCTGCTCCGGAGTATATGGCTACCGGTCACTTGTATGTGAAAAGTGATGTTTATGGACTTGGAGCTGTGTTATTGGAGATCATAACGGGCCGTCAAGTGATAGATCTCAATCGGCCCAGTGGGGAAACTAATTTGGTGGATTGGGCTAAGCCCATGTTATCTCATAAAAACAAGTTGAATAAACTGATGGACCCTCGACTTAATAACGAATACCCTTCGAAGGCCGCATTACAGGTATCCGAACTCATTCTACAGTGTCTCGAACCCGATCCGAAATGTCGGCCCAACATGGAGGAAGTCTTGGAGACATTGGACCGGATCAGTAAAATTCAAAAGAAACCGAAGGAATCGAAATCCAGGCCGAGGAAGAATCAATGGGATGTGAAGGACCTTCCTCTCCCGCAATGGACTCCACCGGAACACCCGCCGCGGCAAAGGCGGGGCTAG	YCYMKHEIEKDKFDARSSFLFAGFLFAGSWKMSYVYVDYCMISEGAGEAIPWDTRIKIAIGAARGAAFLHTTEKQVIYRDFKSSNILLDEGFNAKLSDFGLAKLGPSDGNSHITTNVVGTFGYAAPEYMATGHLYVKSDVYGLGAVLLEIITGRQVIDLNRPSGETNLVDWAKPMLSHKNKLNKLMDPRLNNEYPSKAALQVSELILQCLEPDPKCRPNMEEVLETLDRISKIQKKPKESKSRPRKNQWDVKDLPLPQWTPPEHPPRQRRG	n.a.
Rs_160674	Rs_160674__Cluster-28979.2;orf1	CENTRAL_HYBRID_MAP_FALLBACK	3.81842	-4.15134	1.45186	18.2317	0.00111182	0.016364	TRUE	7.27451273364241	0	8.80454403422198	3.02462211712936	0.377642145035081	-4.15134	0.00424528		FALSE	FALSE	-0.362459	0.860514		FALSE	FALSE	-4.5138	0.00868761		FALSE	FALSE	4.3806	0.00357353		FALSE	FALSE	0.229254	0.815437		FALSE	FALSE	4.74306	0.00716949		FALSE	FALSE	2.9398	0.0465616	0.182111	FALSE	FALSE	-1.21154	0.198006		FALSE	FALSE	3.30226	0.0579285		FALSE	FALSE	-1.4408	0.157418		FALSE	FALSE	0		FALSE	homeobox-leucine zipper protein HOX11-like				homeobox-leucine zipper protein HOX11-like									other_or_unresolved																	CCTTGGTCTTCTGATAATGGGAGCTCAGAAAATGATTCTTCAAGGAATAAAGTGCAGACGGCGGTGGCTAGGCGGTTGGACGTGAACAGGCTACCGGCGGCGATGGAGGAAGTGTCAACGGCGAACAGCGAGGGATCACTGTTTCAGATGGATTTTGGTAACAAGAGAGAATCGTTTAGAGCAAGTGATGACGATGATGTCAACACAAGGAAAAAACTCAGACTATCCAAACAACAGTCTATTTTTCTTGAACAAAGCTTTAAAGAACACACTGCTCTCAATCCTAAGCAAAAGCTCGCACTAGCAAATCAGCTTAATCTGAGGCCTCGACAGGTTGAAGTCTGGTTTCAGAACAGAAGGGCGAGGACAAAGTTGAAGCAAAACGAGGTGGATTGCGAGTACTTGAAGAGATGTTGCCATAATCTGAGTGAAGAAAACACAAGGCTCCACAAAGAGTTGCAAGATTTGAGAGCTCTTAAGACTCCTAAGTCTAACCCATTTTACATGGCCACCACCCTCACCATGTGCCCGTCTTGCGAACGCCGACGTCTCGCCTCCGCGCCGGAGAATGACAAGCTCAATGACATTGATTCCACCCTCACCCCCAACCCCAACCCTACTCCATTTCCTTTGTCGACAACAAGATTTTTCCCTTGGAGAAATTAA	PWSSDNGSSENDSSRNKVQTAVARRLDVNRLPAAMEEVSTANSEGSLFQMDFGNKRESFRASDDDDVNTRKKLRLSKQQSIFLEQSFKEHTALNPKQKLALANQLNLRPRQVEVWFQNRRARTKLKQNEVDCEYLKRCCHNLSEENTRLHKELQDLRALKTPKSNPFYMATTLTMCPSCERRRLASAPENDKLNDIDSTLTPNPNPTPFPLSTTRFFPWRN	n.a.
Rs_160725	Rs_160725__Cluster-14775.36805;orf1	FINAL_EXTENDED_DEG_ANNOTATION	13.8783	0.225147	0.695355	18.5639	0.000957146	0.0147454	TRUE	14.0177130941084	0	24.0186569581283	13.4399532604678	16.6693707498902	0.225147	0.7461	0.928324	FALSE	FALSE	-5.69772	0.000425698	0.0155697	TRUE	TRUE	-5.47257	0.000712118	0.0273445	TRUE	TRUE	0.499719	0.506628	0.739999	FALSE	FALSE	0.724865	0.335073		FALSE	FALSE	6.19744	0.000160669	0.0197188	TRUE	TRUE	-0.318805	0.644406	0.826887	FALSE	FALSE	-0.0936579	0.892059	0.99417	FALSE	FALSE	5.37891	0.000865262	0.0338662	TRUE	TRUE	-0.818523	0.273641	1	FALSE	FALSE	4	R1_vs_DL & R1_vs_HL & R2_vs_R1 & R3_vs_R1	FALSE	T-complex protein 1 subunit zeta-like	T-complex protein 1 subunit zeta 1 [Henckelia pumila]		sp|Q9M888|TCPZA_ARATH	T-complex protein 1 subunit zeta 1	0								other_or_unresolved																	ATCACGATGTCTATTAGGGTGTTGAATCCGAACGCGGAGGTGCTGAGCAAATCACATGCAGTTCATATGAACATCAATGCCGCAAAGGGTCTCCAAGATGTTCTTAAAACCAATCTCGGCCCGAAAGGCACTATCAAAATGCTTGTTGGTGGAGCTGGTGATATTAAACTTACCAAGGACGGTAACACTCTATTGAAAGAGATGCAAATTCAAAACCCTACTGCCATAATGATTGCTAGGACTGCTGTTGCTCAAGATGATATGAGCGGAGATGGTACGACTTCTACTGTCATCTTTATTGGCGAGCTTATGAAGCAATCAGAGCGGTACATCGAAGAAGGAACGCATCCACGACTTTTAGTCGATGGATTTGAAATTGCAAAAAGAGCAACACTCCAATTTCTTGAAAAATTCAAGACTCCAGTGGTGATGGGCAGTGAACCTGATACAGAGATACTGAAGATGGTGGCAAGAACAACATTAAGGACAAAGTTATATGAGGCATTGGCTGATCAATTGACTGAGATAGTTGTAAATGCTGTGCTCTGCATTCGTAAAGATGAAGATCCTATTGATCTTTTTATGATCGAGATAATGCACATGCGCCACAAGTTTGATGTGGACACTCGTCTGATTGAGGGTCTTGTTCTTGACCATGGATCTAGACATCCAGATATGAAACGCCGAGCAGAAAATTGTCATATTTTAACATGTAACTTATCATTGGAGTATGATAAGAGTGAAGTAAATGCAGGATTTTTCTACTCAAATGCAGAACAGAGAGAAGCAATGGTTGCAGCCGAGAGACGATCTGTTGATCAAAAAGTGCAGAAAATTATTGATTTGAAGAACAAGGTGTGTGCTGGTAATGACAACAGTTTTGTTGTCATCAATCAAAAAGGAATTGATCCTCCATCATTGGATCTTCTTGCTCGAGAAGGAATAGTTGCCTTGCGAAGAGCAAAAAGGAGAAATATGGAGAGATTAGTTTTAGCTTGTGGCGGAGAGGCTGTGAATTCAGTTGATGATCTAACTCCTGAATGCCTTGGTTGGGCTGGATTGGTCTACGAGCACGTACTTGGAGAAGAGAAGTATACATTTGTGGAGAACGTGAAACATCCATACTCATGTACAATCCTCATAAAAGGACCAAATGATCACACAATTGCTCAGATTAAAGATGCTGTTCGTGATGGGCTGAGGGCAGTGAAGAATACCATTGAAGACGAAGCTGTTGTACTAGGTGCAGGGGCTTTTGAGGTGGCTGCCAGACAACACCTTGTTAATGAAGTGAAGAAAACTGTTCAAGGGCGTGCTCAACTTGGTGTGGAAGCGTTTGCTGATGCGCTGCTTGTGATTCCAAAGACGCTAGCCGATAACTCCGGACTTGATACTCAAGACGTGATTATTGCTCTCACGGGAGAACACGACAAGGGAAATGTAGTGGGCCTTAATCAACACACTGGAGAACCTATTGACCCACAGATGGAGGGCATCTTTGACAATTACTCTGTCAAACGTCAGATCATAAACTCTGCCCCTGTGATTTCATCTCAGTTGCTACTTGTTGATGAAGTTATTCGTGCTGGGCGTAACATGAGGAAACCAAGCTAG	ITMSIRVLNPNAEVLSKSHAVHMNINAAKGLQDVLKTNLGPKGTIKMLVGGAGDIKLTKDGNTLLKEMQIQNPTAIMIARTAVAQDDMSGDGTTSTVIFIGELMKQSERYIEEGTHPRLLVDGFEIAKRATLQFLEKFKTPVVMGSEPDTEILKMVARTTLRTKLYEALADQLTEIVVNAVLCIRKDEDPIDLFMIEIMHMRHKFDVDTRLIEGLVLDHGSRHPDMKRRAENCHILTCNLSLEYDKSEVNAGFFYSNAEQREAMVAAERRSVDQKVQKIIDLKNKVCAGNDNSFVVINQKGIDPPSLDLLAREGIVALRRAKRRNMERLVLACGGEAVNSVDDLTPECLGWAGLVYEHVLGEEKYTFVENVKHPYSCTILIKGPNDHTIAQIKDAVRDGLRAVKNTIEDEAVVLGAGAFEVAARQHLVNEVKKTVQGRAQLGVEAFADALLVIPKTLADNSGLDTQDVIIALTGEHDKGNVVGLNQHTGEPIDPQMEGIFDNYSVKRQIINSAPVISSQLLLVDEVIRAGRNMRKPS	n.a.
Rs_16075	Rs_16075__TRINITY_DN66055_c0_g1_i1	FINAL_EXTENDED_DEG_ANNOTATION	12.8288	-4.61151	1.16749	27.2445	1.77401e-05	0.000776208	TRUE	18.2660848241363	15.2102152550606	13.0617052955211	17.7045669088003	0.772821317651446	-4.61151	7.81753e-05	0.00483577	TRUE	TRUE	4.33757	0.000432531	0.0156876	TRUE	TRUE	-0.273946	0.702672	0.91947	FALSE	FALSE	4.13059	0.000611313	0.0163805	TRUE	TRUE	-0.480924	0.473034		FALSE	FALSE	-0.206979	0.790188	0.975102	FALSE	FALSE	4.51591	0.000106659	0.00383861	TRUE	TRUE	-0.095605	0.872386	0.992566	FALSE	FALSE	0.178341	0.802838	0.966778	FALSE	FALSE	0.385319	0.563244	1	FALSE	FALSE	4	DL_vs_HL & R1_vs_DL & R2_vs_DL & R3_vs_DL	FALSE	wat1-related protein at3g28050;	WAT1-related protein At3g28050 [Primulina eburnea]		sp|Q94JU2|WTR18_ARATH	WAT1-related protein At3g28050	3.81e-142	PF00892;			transmembrane transporter activity [GO:0022857]	plasma membrane [GO:0005886]		ath:AT3G28050;	other_or_unresolved	Q94JU2	WTR18_ARATH	reviewed	At3g28050 MMG15.6	Arabidopsis thaliana (Mouse-ear cress)					SUBCELLULAR LOCATION: Membrane {ECO:0000250}; Multi-pass membrane protein {ECO:0000305}.	Drug/metabolite transporter (DMT) superfamily, Plant drug/metabolite exporter (P-DME) (TC 2.A.7.4) family	IPR000620;IPR037185;IPR030184;			AB028616;CP002686;AF372936;AY133520;AY088415;	Membrane;Reference proteome;Repeat;Transmembrane;Transmembrane helix	CTCGCTCATCATCAAACTGTGTGATACTTAAATTAACAATTTCCTCAAGCATCACTGCCGCCGCGTGGAAGCCACAAGTTAATACAAAGGAGAGGAAAGAAATGACGAGAAGTGGAGCGCCGAGGAATCCCAGCAGGTTCTGCTACAGGGAAGTACTACCCTTCACGGCGATGGTGGCGATGGAGTGCACCAACGTCGGCCTCAACACGCTCTACAAACTCGCCACGCGCCGCGGCATGAGCCGCCACGTCTTCGTAGTCTACGCCTACGCCGTCGCGGCTCTGGTTCTCCTCCCGTCGCCGTTCTTATCTCACCGATCGCGAGCTCTACCACCGTTGAATCTCTCCATACTGCTCAAAATTGTTCTTCTCGGAGTCATCGGGTATAGTTCACAGATAATGGGATACACTGGAATCAATTACAGTTCTCCGACGCTTGCCTCGGCGATGAGCAACTTGGTTCCGGCGTTTACTTTTGTTCTTGCCATCATTTTCAGGATGGAAAAGGTAGAGTTATCAAGCAAAAGTAGCAAAGCAAAAATAGTTGGCTCTCTGGTGTCAATATCAGGAGCCTTCGTGGTGACTTTGTACAAGGGTCCAATCTTATTCATCTCCACTCCATATTCTTCACCACAACAACATCAACTACTGAACTCACTGCAATCAAATTGGAGGATCGGCAGTCTATTTCTCGCTGTCGAATACTCTCTGGTTCCCCTTTGGTACATTGTTATGGCTCAAATAGTGAAGGAATATCCGGCCGAACTGACTCTAGTCTTCTCATATACCTTATGTGTGAGCACTCTAGGTGCCATTGTAGGGTTCTTCGTGGAACCAAATCCCAGCAAATGGATGATCACGCCTAGTGTTGCATTGGCCTCTTTCATATGCTCGGGATTGTTTGGGTGTTGTATAAACAATGCTGTTCATGCATGGGCTTTGCACTTGAGAGGACCAGTCTATGTTTCTATGTTTAAGCCACTTTCCATCGCTATAGCTGCGGCCATGGGAGTCATCATCCTAGGCGATACCCTTTATCTTGGAAGCATCATTGGAGCAACAGTAATAGCCATCGGATTTTACACGGTGATGTGGGGAAAAGCGAAAGAGGAGATGATTGGGTTTGATGAAACAAGCGATTTGGAGTCATCCGCACCCTTAAAGCATCCATTGTTACAAACTTACAAAGCTGAAGAGACCCAGAAGAGGTGATTGAAATTTAAAATATATATGTAATTGCTTTAAAAAATAATTGTATTATAAATAGTTTATTTAAATATGAAAAATGATATATTGATGGAAACATTTACACGGTAAAACTTGGC	RSSSNCVILKLTISSSITAAAWKPQVNTKERKEMTRSGAPRNPSRFCYREVLPFTAMVAMECTNVGLNTLYKLATRRGMSRHVFVVYAYAVAALVLLPSPFLSHRSRALPPLNLSILLKIVLLGVIGYSSQIMGYTGINYSSPTLASAMSNLVPAFTFVLAIIFRMEKVELSSKSSKAKIVGSLVSISGAFVVTLYKGPILFISTPYSSPQQHQLLNSLQSNWRIGSLFLAVEYSLVPLWYIVMAQIVKEYPAELTLVFSYTLCVSTLGAIVGFFVEPNPSKWMITPSVALASFICSGLFGCCINNAVHAWALHLRGPVYVSMFKPLSIAIAAAMGVIILGDTLYLGSIIGATVIAIGFYTVMWGKAKEEMIGFDETSDLESSAPLKHPLLQTYKAEETQKR	n.a.
Rs_16076	Rs_16076__TRINITY_DN66055_c0_g1_i2	FINAL_EXTENDED_DEG_ANNOTATION	11.9386	-4.15781	0.84288	43.559	7.92194e-09	1.43258e-06	TRUE	27.2631847333896	2.86215375756712	14.2635932808216	11.5609375612718	1.49259101750293	-4.15781	8.1033e-07	0.000213078	TRUE	TRUE	1.30862	0.228805	0.484417	FALSE	FALSE	-2.84919	0.00057542	0.0250535	TRUE	TRUE	3.21361	0.000262288	0.00995831	TRUE	TRUE	-0.944203	0.0731147		FALSE	FALSE	1.90499	0.0277852	0.24387	FALSE	FALSE	2.94649	0.000564643	0.0114001	TRUE	TRUE	-1.21133	0.0120215	0.220428	FALSE	FALSE	1.63786	0.0510334	0.292001	FALSE	FALSE	-0.267124	0.62424	1	FALSE	FALSE	4	DL_vs_HL & R1_vs_HL & R2_vs_DL & R3_vs_DL	FALSE	wat1-related protein at3g28050;	WAT1-related protein At3g28050 [Primulina eburnea]		sp|Q94JU2|WTR18_ARATH	WAT1-related protein At3g28050	6.06e-139	PF00892;			transmembrane transporter activity [GO:0022857]	plasma membrane [GO:0005886]		ath:AT3G28050;	other_or_unresolved	Q94JU2	WTR18_ARATH	reviewed	At3g28050 MMG15.6	Arabidopsis thaliana (Mouse-ear cress)					SUBCELLULAR LOCATION: Membrane {ECO:0000250}; Multi-pass membrane protein {ECO:0000305}.	Drug/metabolite transporter (DMT) superfamily, Plant drug/metabolite exporter (P-DME) (TC 2.A.7.4) family	IPR000620;IPR037185;IPR030184;			AB028616;CP002686;AF372936;AY133520;AY088415;	Membrane;Reference proteome;Repeat;Transmembrane;Transmembrane helix	TGCCGCCGCGTGGAAGCCACAAGCTAATACAAAGGAGAGGAAAGAAATGACGAGAAGTGTAGGAGCGAGGAATCCCAGCAGGTTCTGCTACAGGGAAGTACTGCCCTTCACGGCGATGGTGGCGATGGAGTGCACCAACGTCGGCCTCAACACGCTCTACAAACTCGCCACGCGCCGCGGCATGAGCCGCCACGTCTTCGTCGTCTACGCCTACGCCGTCGCTGCTCTGGTTCTCCTCCCGTCGCCGTTCTTATCTCGCAGATCGCGGGCTCTACCACCGTTGAAGCTCTCCATACTGCTCAAAATTGTTCTTCTCGGAGTCATCGGGTATAGTTCACAGATAATGGGATACACTGGAATCAATTACAGTTCTCCGACGCTTGCCTCGGCGATGAGCAACTTGGTCCCGGCTTTTACTTTTGTTCTTGCCATCATTTTCAGGATGGAAAAGGTAGAGTTATCAAGCAAAAGTAGCAAAGCAAAAATAGTTGGCTCTCTGGTATCAATCTCAGGAGCCTTTGTGGTGACTTTGTACAAGGGTCCAATCTTATTCATCTCCACTCCATATTCTTCACCACAACAACATCAACTACTGAACTCACTGCAATCAAATTGGAGGATCGGCAGTCTATTTCTCGCTGTCGAATACTCTCTGGTTCCCCTTTGGTACATTGTTATGGCTCAAATAGTGAAGGAATATCCGGCCGAACTGACTCTAGTCTTCTCCTATACCTTATGTGTGAGCACTCTAGGTGCCATTGTAGGGTTCTTCGTGGAACCAGATTCCAGCAAATGGATGATCACGCCTAGTGTTGCATTGGCCTCTTTCATATGCTCGGGAGTGTTTGGGTGTTGTTTAAACAATGCTGTTCATGCATGGGCTTTGCACTTGAGAGGGCCAGTCTATGTTTCTATGTTTAAGCCACTTTCCATCGCTATAGCTGCGGCCATGGGAGTCATCATCCTAGGCGATACCCTTTATCTTGGAAGCATCATTGGAGCAACAGTAATAGCCATCGGATTTTACACGGTGATGTGGGGAAAAGCTAAAGAGGAAATGATTGGGTTTGATGAAACAAGCGATTTGGAGTCATCCGCACCCCTAAAGCATCCATTGTTACATACTTACAAAGCTGAAGAGACCCAGAAGAGGTGATTGAAATTTAAAATATATATGTAATTGCTTTAAAAAATAATTGTATTATAAATAGTTTATTTAAATATGAAAA	AAAWKPQANTKERKEMTRSVGARNPSRFCYREVLPFTAMVAMECTNVGLNTLYKLATRRGMSRHVFVVYAYAVAALVLLPSPFLSRRSRALPPLKLSILLKIVLLGVIGYSSQIMGYTGINYSSPTLASAMSNLVPAFTFVLAIIFRMEKVELSSKSSKAKIVGSLVSISGAFVVTLYKGPILFISTPYSSPQQHQLLNSLQSNWRIGSLFLAVEYSLVPLWYIVMAQIVKEYPAELTLVFSYTLCVSTLGAIVGFFVEPDSSKWMITPSVALASFICSGVFGCCLNNAVHAWALHLRGPVYVSMFKPLSIAIAAAMGVIILGDTLYLGSIIGATVIAIGFYTVMWGKAKEEMIGFDETSDLESSAPLKHPLLHTYKAEETQKR	n.a.
Rs_16077	Rs_16077__TRINITY_DN66056_c1_g3_i1	FINAL_EXTENDED_DEG_ANNOTATION	6.86917	1.17984	0.735777	19.574	0.000605984	0.0106906	TRUE	7.02615894318232	0	4.7899502890752	3.42291586211708	16.1240255051927	1.17984	0.108818	0.397982	FALSE	FALSE	-5.6526	0.000489516	0.0166678	TRUE	TRUE	-4.47276	0.00622162		FALSE	FALSE	-1.6049	0.0507989	0.211051	FALSE	FALSE	-0.425063	0.616236		FALSE	FALSE	4.0477	0.0156867		FALSE	FALSE	-2.06054	0.00688445	0.0555848	FALSE	FALSE	-0.880697	0.265467		FALSE	FALSE	3.59206	0.0291908	0.214448	FALSE	FALSE	-0.455634	0.601053		FALSE	FALSE	1	R1_vs_DL	FALSE	putative protein;	uncharacterized protein [Primulina huaijiensis]				6.44e-188								other_or_unresolved																	CTCGTATATCGTCAAATATTGCAATCAATTTTGGGCTGTTTGATCATCTCCTGAGTCTGGAACTAGGGCAACTAGAATCAATGGCGGGTGACCTTTTTCAAGACTTGCCAGCCCCAACTGTACTTCCAACCCATCACTCTTCACAATCTTCGACCGGGATTAGCTCTGAAAATTCCTCACAAAAAGCGCTGCCGCCGCTGCCTGCTCTGAAGAGTGCTCTCAAACGTCCCAAGCCACCGCCGGAGTCACAACCTGAAGCAGCTGCTCCTGGAAAACGTTTGAGGTTTAAAACAACAACAGATGCATCAGAAAAGCAAGTAATTGATGCCATGCAAAAAATAGCATCCCACATTAGAAATCCATCAAAATTTTGTAAAGCATCAAAACTTACAATACAGCTGATTCAGGCTGGTAGTGTCAAAACAGCCACTAGCAATCACTTCTTTGCGATACTTGAAGGTGCAATGTCGACGTTGAGCACTTGCAATGATCCTTCTTTACGTGCCGACTATCATGACCTCTTCTCAGCAGCTCAAGATGCAACTGACTGCCTTGGCAGGAATCAACGCAATTTGTTGAATTCATGGACGATTAGGGCTGTTTGGGCAAATGATCTGTTCACAGATGACAGCTTTGTGTTTTCAAAAGCAACGGGGCGAATAAAAGATGCCATATCAAGCCTACCTGTTACAACTGAAGATGATGATATGGAAGAAGCTATCACCCTCGAAGAAGAGTCTGAGCCGGTAAATGCCGACGAAAAGACGAATGAAGTATCTCCTCATGCTACTTCTGAGTGCCACGAAGAAGAACTCGATCCATTTGGGTTGGATCGGTTGATCACCGATACACCTAAGAAGGATGAAAAGGCAAAGTGTAAAACAGAGCCGCTAACCAGGAGTAAAGTGGACGAAGAAGAGAACAAGATATTTCTCAAGTTACAGAGGGAAGCCTTGATTTCTTGTGTCGAGATTGCTGCAAAAAGATACAAAACCCCATGGTGCCAAACATCCATTGACATCTTATCAAAACACGCTTTTGATAATATTTCGAGATTCATAACCGGGCAAAGGCGTGCAGTCGAGAAACTATGGGCTTCGATCAGGGAACAACAGACACTAAGAAAACTATGGGCTTCGATCAGGGAACAACAGACACTAAGAAAAC	RISSNIAINFGLFDHLLSLELGQLESMAGDLFQDLPAPTVLPTHHSSQSSTGISSENSSQKALPPLPALKSALKRPKPPPESQPEAAAPGKRLRFKTTTDASEKQVIDAMQKIASHIRNPSKFCKASKLTIQLIQAGSVKTATSNHFFAILEGAMSTLSTCNDPSLRADYHDLFSAAQDATDCLGRNQRNLLNSWTIRAVWANDLFTDDSFVFSKATGRIKDAISSLPVTTEDDDMEEAITLEEESEPVNADEKTNEVSPHATSECHEEELDPFGLDRLITDTPKKDEKAKCKTEPLTRSKVDEEENKIFLKLQREALISCVEIAAKRYKTPWCQTSIDILSKHAFDNISRFITGQRRAVEKLWASIREQQTLRKLWASIREQQTLRK	n.a.
Rs_16078	Rs_16078__TRINITY_DN66056_c1_g3_i3	FINAL_EXTENDED_DEG_ANNOTATION	22.8261	-0.188805	0.433351	16.2291	0.0027267	0.0303334	TRUE	28.6044921511445	36.0792122828986	16.3859485658626	10.3463056812504	24.9856056518685	-0.188805	0.663065	0.894679	FALSE	FALSE	0.495307	0.322164	0.582571	FALSE	FALSE	0.306502	0.533114	0.842741	FALSE	FALSE	-0.65764	0.179592	0.428682	FALSE	FALSE	-0.846445	0.0786547	0.54013	FALSE	FALSE	-1.15295	0.0335302	0.270864	FALSE	FALSE	-1.26627	0.00616497	0.0519777	FALSE	FALSE	-1.45508	0.00132075	0.0662855	FALSE	FALSE	-1.76158	0.000663925	0.0301952	TRUE	FALSE	-0.608635	0.230495	1	FALSE	FALSE	1	R3_vs_R1	FALSE	putative protein;	uncharacterized protein [Primulina huaijiensis]				2.41e-226								other_or_unresolved																	CTCGTATATCGTCAAATATTGCAATCAATTTTGGGCTGTTTGATCATCTCCTGAGTCTGGAACTAGGGCAACTAGAATCAATGGCGGGTGACCTTTTTCAAGACTTGCCAGCCCCAACTGTACTTCCAACCCATCAGTCTTCACAATCTTCGACCGGGATTAGCTCTGAAAATTCCTCACAGAAACCGCCGCCGCCGCCTGCTCTGAAGAGTGCTCTCAAACGTCCCAAGCCACCGCCGGAGTCACAACCTGAAGCAGCTGCTCCTGGAAAACGTTTGAGGTTTAAAACAACAACAGATGCATCAGAAAAGCAAGTAATTGATGCCATGCAAAAAATAGCATCCCACATTAGGAATCCATCAAAATTTTGTAAAGCATCAAAACTTACAATACAGCTGATTCAGGCTGGTAGTGTCAAGCCAGCCACTAGCAATCATTTCTTTGCGATACTTGAAGGTGCAATGTCGACGTTGAGCACTTGCAACGATCCCTCTTTACGTGCCGACTATCATGCACTCTTCTCAGCAGCTCAAGATGCAACTGACTGCCTTGGCAGGAAGCAAGGCAATTTGTTGAATTCATGGACGATTAGGGCTGTTTGGGCAAATGATCTGTTCACAGATGACAGCTTTGTGTTTTCAAAAGCAACGGGGCGAATAAAAGATGCCATATCAAGCCTACCGTTTGCTACTGAAGATGATGATATGGAAGAAGCTGTCGCCCTCAAAGAAAAGTCTGAGCTGGTAAACGTTTACGAAAAGATGAATGAAGTCTCACCTCATGCTACATCTGAATGCCACGAAGAAGAACTCGATCCATTTGGGTTGGATCGGTTGATTACAAATACACCTAAGAAGGATGAAAAGGCAAAGGGTAAAACAGAGCCGCTAACCAGGAGTAAAGTGGACGAAGAAGAGAACAAGATATTTCTCAAGTTACAGAGAGAAGCCTTGATTTCTTGTGTTGAGATTGCTGCAAAACGATACAAAACGCCATGGTGCCAAACGTCCATCGACATCTTATCAAAACACGCTTTTGATAATATTTCGAGATTCACAACGGGGCAAAGGCGTGCAGTCGAGAAACTATGGGCTTCGATCAGGGAACAACAGACACTAAGAAAACAAGGGAAATCTGTATCAGGTAAACTTGATGTAAATGGTTTCGAGTGGCTGCAGCAGAAGTACGCGAATGAGAAAATCAGCATTCGGCATTCTGTTGGAGGGAGTGGGGATCGCCGTGCTCAACAATGGCTTGGCTGATGCTTCGTCATTTGTGTGTGCTTTTTTTTTCTGAGAAGAGACGCTCTATGCTACACTGAGGGATATATAATTGATGCGTTGTTATTGTTGTTCTAGCGGTG	RISSNIAINFGLFDHLLSLELGQLESMAGDLFQDLPAPTVLPTHQSSQSSTGISSENSSQKPPPPPALKSALKRPKPPPESQPEAAAPGKRLRFKTTTDASEKQVIDAMQKIASHIRNPSKFCKASKLTIQLIQAGSVKPATSNHFFAILEGAMSTLSTCNDPSLRADYHALFSAAQDATDCLGRKQGNLLNSWTIRAVWANDLFTDDSFVFSKATGRIKDAISSLPFATEDDDMEEAVALKEKSELVNVYEKMNEVSPHATSECHEEELDPFGLDRLITNTPKKDEKAKGKTEPLTRSKVDEEENKIFLKLQREALISCVEIAAKRYKTPWCQTSIDILSKHAFDNISRFTTGQRRAVEKLWASIREQQTLRKQGKSVSGKLDVNGFEWLQQKYANEKISIRHSVGGSGDRRAQQWLG	n.a.
Rs_160832	Rs_160832__Cluster-14775.61155;orf1	FINAL_EXTENDED_DEG_ANNOTATION	15.0412	-3.82249	1.00027	15.244	0.00422093	0.0406873	TRUE	27.3224730436692	16.6004917938893	16.6373169080785	13.7386140073957	1.95879937055665	-3.82249	0.000132673	0.00679547	TRUE	TRUE	3.21647	0.00363045	0.0483482	TRUE	TRUE	-0.606018	0.507194	0.829197	FALSE	FALSE	3.10123	0.00403423	0.0495627	TRUE	TRUE	-0.721257	0.412694		FALSE	FALSE	-0.11524	0.908145	0.993188	FALSE	FALSE	2.84666	0.00472797	0.0439229	TRUE	TRUE	-0.975831	0.217975	0.773079	FALSE	FALSE	-0.369814	0.688297	0.933537	FALSE	FALSE	-0.254574	0.77457	1	FALSE	FALSE	4	DL_vs_HL & R1_vs_DL & R2_vs_DL & R3_vs_DL	FALSE	titin-like	uncharacterized protein [Henckelia pumila]				1.32e-86								other_or_unresolved																	AAAACAGATGAAAAGCCAAAAGCTGAGGATGCAGCCGGCTCGACGGCTCGAAAGGTCGAAGATAAGCAAGTCAAGTCTCCTCCGATCCAAGAGGAAAATAAAGTTGAGGACATTCCATTTACAGAAGTGGCAAAAGAAACTGTTCTTGAACCAGAAACAGCCAGCAATTCAGAACCCATTACTGAATGCAAATCAGAAGAGAAAATAGCAACTGAGACTGCTGCAGAAACGGAGCAACCAAAAGATGAAGAAAAGATAGAGGAACTGCCAAGGAAAGTTGAAGAGTTACCTGCCACAGAGGTGGAAATAATCGTGCCAAAAGATGTGAAAGTTCCGGAAATTTCAGAATCTACACCTGTGGAGGAGAAGCCACTCCAGCAATCTAAAGTTACTGAAGTAATTGTGACAGAACCTACAGCAGTTGACCCTGTGAAAGAAATTTCAGAGTCTATTCCTCTGGTGGAGGAGAAGCCACTCGAGCAATCTGAAGTCATTGGACTGATTGTGGAAGAACCTATAGCAGCCGACCCCACGAAAGATGTCGAGGTTGAAACCGGGATCGATAAAGTTGAGGATTCCAAGTTGCCTATTGAAGTGGAACCTGCTAAAGAGGAAACCATAAGTTCGGATAAAGTTAAGCCAGATACTCCTGAAATTAAAGTTCAAGAAAAAGATGTGGAGTGCTCTCCCACTGATGAAGTTTCACAAAAGAATGTTGAAACTGAAGGAAAAAATGCAGTAGCGGATGAATCATCGGCTGAATGTGCAGGGGATACAGCGAAAGCAGCAGAATCGGAAGTTGTTTCCAGGGATATCGAATTGGCCCCGGAAAACGAAAAGAAAGAAGAGACAGTAGCTTCAAGTAAAACCAACAAAGCTGCAGAGGAGGATGAAAAGGCCGGAAAGGAAGCAACGATTACTGAGGCGGAAGAGAAGGAAGTTGAAAAAACACCAGCTACAGAAACCAACTTAGAAGAAGAGAAAAAAGTTGATGAAGCCGTGAAAACCGATGTACGAGATTCAGAATCCATTAAGGATTCTGAGGAAACAAAAACATCCCAAGATGTTCCTAAAGAAGATGTTCCGGTCAAGACTCAAAAGCAATCAAACAGTATCATCAAAAAATGGAAGCATTCACTGGGGAAGGCCAAGAAAGCAATTACTGGGAAATCCCAGAGCTCAAAAGCACCTGCAGCCTCGGAAACAAAGGACGAGGTTACCAAATAG	KTDEKPKAEDAAGSTARKVEDKQVKSPPIQEENKVEDIPFTEVAKETVLEPETASNSEPITECKSEEKIATETAAETEQPKDEEKIEELPRKVEELPATEVEIIVPKDVKVPEISESTPVEEKPLQQSKVTEVIVTEPTAVDPVKEISESIPLVEEKPLEQSEVIGLIVEEPIAADPTKDVEVETGIDKVEDSKLPIEVEPAKEETISSDKVKPDTPEIKVQEKDVECSPTDEVSQKNVETEGKNAVADESSAECAGDTAKAAESEVVSRDIELAPENEKKEETVASSKTNKAAEEDEKAGKEATITEAEEKEVEKTPATETNLEEEKKVDEAVKTDVRDSESIKDSEETKTSQDVPKEDVPVKTQKQSNSIIKKWKHSLGKAKKAITGKSQSSKAPAASETKDEVTK	n.a.
Rs_160855	Rs_160855__Cluster-14775.103782;orf1	FINAL_EXTENDED_DEG_ANNOTATION	19.5716	0.610722	1.32038	22.8925	0.000133047	0.00356275	TRUE	32.380122598743	1.32475079647185	2.64634348675348	0.453899810807878	49.3288163553049	0.610722	0.643698	0.885462	FALSE	FALSE	-5.69289	0.00330775	0.0458532	TRUE	TRUE	-5.08217	0.00877344	0.103167	FALSE	FALSE	-4.05066	0.00891594	0.0784723	FALSE	FALSE	-3.43994	0.0265064	0.330546	FALSE	FALSE	1.64223	0.434519	0.855172	FALSE	FALSE	-6.66535	4.29697e-05	0.00210358	TRUE	TRUE	-6.05463	0.000205081	0.0214297	TRUE	TRUE	-0.972458	0.652771	0.92169	FALSE	FALSE	-2.61469	0.150983	1	FALSE	FALSE	3	R1_vs_DL & R3_vs_DL & R3_vs_HL	FALSE	nitrate transporter 1.5-like	protein NRT1/ PTR FAMILY 7.3-like isoform X1 [Henckelia pumila]		sp|Q9LQL2|PTR14_ARATH	Protein NRT1/ PTR FAMILY 7.3	2.56e-306								other_or_unresolved																	GTTTACCTTGCAGCTGAAATATTATCATCCTCGTACGAATCGGATCAAATGGGAGAGAAGACCGTAATGCATCAAGGAGAAGAATACACCCTTGACGGATCAGTGGATCGCGATGGAACACCAGCGATTCGGTCAAGAACTGGATCATGGTCTGCTGGCTTTCTAATACTAGTGAATCAAGGTCTTGCCACACTGGCATTCTTTGGGGTTGGAGTCAATCTAGTATTGTTCCTTACTAGAGTAATGGGTCAAGACAATGCTGATGCTGCAAACAGTGTTAGCAAATGGACAGGCACTGTCTACCTATTTTCCCTTGTCGGGGCGTTTCTTAGCGATTCATACTGGGGACGATACAAAACGTGTGCTATTTTTCAAGTCATCTTTGTGATTGGTCTGGTATCCTTATCATTGACATCATACTTGTTCTTGGTCAAGCCAAATGGCTGTGGGGATGAAAAAACTCAATGCGGATCACATTCTACACTCCATCTCTCGCTCTTCTACGTGTCGATTTACCTAATTGCACTCGGAAACGGAGGGTACCAACCAACGATTGCAACATTTGGAGCCGATCAATTCGATGAAGAGCATCCCAAAGAAGGCCACTCAAAAGGGGCGTTCTTTAGCTACTTTTACCTGGCCCTAAATCTTGGGTGCCTATTTTCGAACACAATCTTGGGTTATTATGAGGATAAAGGGATATGGGAAATAGGGTTTTGGGCATCTGCAGGATCTGCTATTGTTGCGTTGATTTTGTTTCTGATCGGGACTCCAAGATACAGACATTTCATACCCAAAGGCAACCCTTTATCAAGATTTTCTCAAGTGATTGTTGCTGCATCAAGAAAATGGAAAATTGAGGTGCCTTCAAATGATGATGAGTTATATGAAGTACAAGAAGCTGATCTTGCTCAAAATGTAGGCCGAAAAATACTTCATACACAAGGATTCAAATTCTTGGACAGAGCAGCAATCATGACTCAAAGAGACTACACAATAGAAAAGAAAACCAACACCCATAACCCATGGCATCTTTGCTCCATCACACAAGTGGAAGAAGTGAAATGCATACTAAGACTCCTCCCAATCTGGCTATGCACAATACCATACTCAGTAGTCTTCACTCAAATGCAATCAATTTTCGTTGAACAAGGCGCCGCCATGAAAACAACCTTGGCAGGCTTCCACATCCCTCCAGCAAGCATGTCCAGCTTCGACATCCTAAGTGTAGCAGCCTTCATTTTCATCAACAAGCGCCTCATCGAACCTCTCGTTTCCAAGCATAGAAAGTCCGGAGGATTAACAGAGCTCCAACGTATGGGGATCGGCCTGGTCATAGCCGTCATAGCAATGCTGTCTTCCGGAGTAGTCGAGCATTTCAGGCTCAAATATTCGCCAAAAGACTGTCCAAGTTGCGCGAATTCCAGTAGTTTAAGTATATTCTGGCAGGTGCCTCAGTATGTTCTAATCGGAGCATCAGAAGTTTTCATGTACGTTGGGCAGCTCGAGTTCTTTAATGGACAGGCACCGGATGGATTGAAGAGCTTCGGAAGTGCACTTAGCATGATGTCCATATCATTGGGGAATTATGTCAGTAGCTTGATAGTGACCATCGCTATTAAGATTTCGACATCTGATGAAATGCCTGGATGGATTCCTAGGAACCTTAACAAAGGGCATTTGGACAGGTTTTATTACCTGTTGGCAGCATTGACAGCGGCTGATCTTTTGTTGTACATTGTGTGTGCAAAATGGTACAAGTACACAAGATTTGAAGGCAGGAGCAATAGAGGAAAGGACAATGACGCAAGAATCTAA	VYLAAEILSSSYESDQMGEKTVMHQGEEYTLDGSVDRDGTPAIRSRTGSWSAGFLILVNQGLATLAFFGVGVNLVLFLTRVMGQDNADAANSVSKWTGTVYLFSLVGAFLSDSYWGRYKTCAIFQVIFVIGLVSLSLTSYLFLVKPNGCGDEKTQCGSHSTLHLSLFYVSIYLIALGNGGYQPTIATFGADQFDEEHPKEGHSKGAFFSYFYLALNLGCLFSNTILGYYEDKGIWEIGFWASAGSAIVALILFLIGTPRYRHFIPKGNPLSRFSQVIVAASRKWKIEVPSNDDELYEVQEADLAQNVGRKILHTQGFKFLDRAAIMTQRDYTIEKKTNTHNPWHLCSITQVEEVKCILRLLPIWLCTIPYSVVFTQMQSIFVEQGAAMKTTLAGFHIPPASMSSFDILSVAAFIFINKRLIEPLVSKHRKSGGLTELQRMGIGLVIAVIAMLSSGVVEHFRLKYSPKDCPSCANSSSLSIFWQVPQYVLIGASEVFMYVGQLEFFNGQAPDGLKSFGSALSMMSISLGNYVSSLIVTIAIKISTSDEMPGWIPRNLNKGHLDRFYYLLAALTAADLLLYIVCAKWYKYTRFEGRSNRGKDNDARI	n.a.
Rs_160907	Rs_160907__Cluster-14775.99024;orf1	FINAL_EXTENDED_DEG_ANNOTATION	23.5982	-0.0548069	0.699696	23.8659	8.49726e-05	0.00255259	TRUE	25.5071014814621	0	46.3290393813707	21.2484684294711	24.6173928232082	-0.0548069	0.937566	0.989114	FALSE	FALSE	-6.26298	0.000120182	0.008115	TRUE	TRUE	-6.31779	0.000102838	0.0104635	TRUE	TRUE	0.87943	0.251578	0.513181	FALSE	FALSE	0.824623	0.279883	0.853011	FALSE	FALSE	7.14241	1.62518e-05	0.00633612	TRUE	TRUE	-0.192674	0.782866	0.906105	FALSE	FALSE	-0.247481	0.721717	0.982772	FALSE	FALSE	6.0703	0.000189812	0.0171675	TRUE	TRUE	-1.0721	0.159779	1	FALSE	FALSE	4	R1_vs_DL & R1_vs_HL & R2_vs_R1 & R3_vs_R1	FALSE	23S rRNA (adenine(2503)-C(2))-methyltransferase	uncharacterized protein [Primulina huaijiensis]				3.1e-292								other_or_unresolved																	GAGATTAGCCTCTGCCGCCTCGGCGGCGGTAGAAGCCCGTGGATTAGGCAGCATCTGCAAGTCCTTCGTTCAGCAATCCCGCCTATATCCTTCCATTTTACCTACTTTCAATCGCTCTTTATTGCTCCCCATTCTTGTTCTCATGACCGTTCTCTCTCAATATCCCGCGCCACCACATGTCAGTCTTCTCCCACTTCTTCCGGTTGTAACGAGAACAGTGAAATTCCGATCAAGGGATCCAAGGTTTTGTTAAAAGGGATGAGATATCCTGAACTTGAGAAATGGGTTCAGTCTCATGGCTATAGACCTGCTCAGGCCATGATGCTATGGAAACGCCTTTATGGAGATAATCTTTGGGTTCACGACTATGAAGAATTAGAAGGTTTAAATAAGGATTTCAAGAGGATGTTGAGTGAACATGCGGATTTCAAGACATTGCATTTGAAGGATATGCTTACAGCAGCGGATGGAACCAAGAAGATTTTATTTACATTGGATGATGGACTGGTGATAGAAACTGTTGTAATCCCTTGCCGTAGGGGCAGAAATACAGTGTGTGTTTCCAGTCAAGTAGGTTGCGCCATGAATTGCCAGTTCTGCTACACCGGAAGAATGGGATTGAAAAGAAATTTGTCTGCTGCTGAGATAGTGGAGCAGGCTGTTTTTGCAAGGCGCTTGCTTTCCCACGAAGTTGGCACCATTAGAAACGTTGTATTCATGGGAATGGGCGAACCACTTCGCAACTTCGAGAATGTTGTAAAAGCTGCAGACATTTTGGTTGACGATCAAGGCCTACAATTCAGTCCTCGTAAAGTTACCATTTCAACCAGCGGGCTAGTTCCTCAAATAAGACGTCTACTGAAAGAATCCAACTGTGCATTAGCTGTCAGCTTAAATGCTACAACAGATGAGGTTAGAAATTGGGTCATGCCGATAAACCGGAAGTATAATCTCAGCTTGCTTCTGGGCACCCTTCGAGAAGAACTTCGTTTGAAACACAAGTACAAGGTCTTGTTCGAATACGTAATGCTTTCTGGAGTAAATGACAGTGTTGATGATGCAAAGAGATTAATCGAACTTGTACAAGGTATTCCGTGCAAGATCAATCTCCTTTCTTTCAACCCTCATTGTGGATCACAGTTTAAGCCAACAAAAGAAGAGAAGATGATTGAGTTTCGAAATGTACTTGCTGAAGCGGGGTGCGTTGTTTTTCTGAGAATGAGTAGAGGCGATGATCAGATGTCTGCCTGTGGTCAGCTCGGCAAGCCGGGTGAAGTCCAGGCTCCCTTGCTTAAGGTTCCGGCTAAATTCCAAGCTGCACTCGTGGCTGTAGCTTGA	EISLCRLGGGRSPWIRQHLQVLRSAIPPISFHFTYFQSLFIAPHSCSHDRSLSISRATTCQSSPTSSGCNENSEIPIKGSKVLLKGMRYPELEKWVQSHGYRPAQAMMLWKRLYGDNLWVHDYEELEGLNKDFKRMLSEHADFKTLHLKDMLTAADGTKKILFTLDDGLVIETVVIPCRRGRNTVCVSSQVGCAMNCQFCYTGRMGLKRNLSAAEIVEQAVFARRLLSHEVGTIRNVVFMGMGEPLRNFENVVKAADILVDDQGLQFSPRKVTISTSGLVPQIRRLLKESNCALAVSLNATTDEVRNWVMPINRKYNLSLLLGTLREELRLKHKYKVLFEYVMLSGVNDSVDDAKRLIELVQGIPCKINLLSFNPHCGSQFKPTKEEKMIEFRNVLAEAGCVVFLRMSRGDDQMSACGQLGKPGEVQAPLLKVPAKFQAALVAVA	n.a.
Rs_160921	Rs_160921__Cluster-14775.60490;orf1	FINAL_EXTENDED_DEG_ANNOTATION	66.7357	1.19417	0.322408	22.4184	0.000165421	0.00418214	TRUE	49.1095185320742	69.3945594217653	51.4802654642194	46.9388644743153	112.556541605937	1.19417	0.000212302	0.00925814	TRUE	FALSE	-0.675642	0.0687515	0.247621	FALSE	FALSE	0.518527	0.17229	0.528974	FALSE	FALSE	-1.14163	0.00127117	0.0252304	TRUE	FALSE	0.0525373	0.885039	0.997132	FALSE	FALSE	-0.46599	0.252587	0.710051	FALSE	FALSE	-1.22752	0.000117205	0.00408528	TRUE	FALSE	-0.0333545	0.919188	0.996224	FALSE	FALSE	-0.551882	0.14296	0.502195	FALSE	FALSE	-0.0858918	0.811458	1	FALSE	FALSE	3	DL_vs_HL & R2_vs_DL & R3_vs_DL	FALSE	SNW/SKI-interacting protein	SNW/SKI-interacting protein A-like isoform X1 [Primulina huaijiensis]		sp|Q6K8D9|SKIPA_ORYSJ	SNW/SKI-interacting protein A	4.62e-265								other_or_unresolved																	TTTCAATCCATCCAATTGGTCTACTCAGCCAACCCAAAACCCTCGACCACCACCCGGTTTGTCCTCCGCCGCCTTCACCTCCCTTCCATACTCCGCGCCTCTTCCTCCTTTAACTCCATCTGCGTCTTGCAATACTTTTCCCCACTTTTCAAGCTCCGATTCCACCAACCGCCCTTCCGCCTATCTCTCGCCGCCTCTACGGGAGTGTCATATCCAAATTTCCCACTTTTCGCCACCCCTCATGTTTACGCTTCGTTGCTTTGTGGATTTTGTGTGATATTGGAGCTTCTTAGGTTCGTTCCGAGAATTGAGTTCGGGGCTTTGCAGCAGTATATTATTACTTATTTTGATATAGAAGTCCTGAGAATGGTGGTCTTGAAAGATATTCTTCCAAAGGCAAAATCATCTGTAAGTACAAATTACGATCACTCCAATGACCCATGGTTCAAAAGTAGGTACAGTTTATCTGAGGCTGAGAATGTAGAGGCTATCAAAGCCAAGCCGGCCCCCCCATACTTGAAACGAGCTGGATTTAAGCCCTCAAAACCTGAGGATTTTGGTGATGGAGGGGCATTTCCAGAAATCCACTACGCACAATACCCACTTGGTATGGGCCGGAGTACTGGTCAAAAGCCCTCCGGGAAGACTTTGCCGCTCACTGTGGATGAGAGCGGGAACTTAAGGTACGATTCTATCGTGAGGCAGAATGAGAATGCAAAGAAGATTGTATATTCACAGCACTCCGATTTGGTTCCAATGGTTGTGAAGGATAATGAGAAAGTGGAGGAGATGGATGTGGATGAGAAGCAGAAAGAGATCGATGAGACTACACAAGACACCAAGGCTGCTCTTGAGAAAATCGTTAACGTGAGGTTGAGTGCCGCGCAGCCAAAAAATGTTCCCACTCAGTCATCAGATTCTAAGTTTATCAAGTACAAACCATCGCAGCAATCTGCAGCTTTTAACTCTGGTGCTAAGGAGAGAATTATTCGGATGGTGGAGATGCCAGTAGACCCCATGGAGCCTCCCAAGTTTAAGCACAAGAGGGTTCCAAAGGCTTCTGGTTCTCCACCGGTGCCGGTTATGCATTCGCCGCCTCGTCCTGTGACTGTGAAGGACCAGCAGGACTGGAAAATCCCACCTTGTATTTCTAATTGGAAAAATGCTAAGGGTTACACGATACCACTGGACAAGCGTCTGGCTGCCGATGGGCGGGGTCTTCAGGATGTACAGATTAATGATAATTTTGCCAAGTTATCAGAGGCTTTATATGTTGCCGAACAGAAAGCAAGAGAAGCTGTTGCAGTGCGATCTAAGGTTCAGAAAGAGATGATGATGAAAGAAAAGGAGAAGAAGGAAATGGAACTGCGAGAGTTGGCACGGAAAGCACGATCCGAGAGAACTGGTGTTGCTCCAGCTGCTACTGTACCAATGCCTTCTGAGAGGGGTGCAATCGATGATGGTGATATAAGGATGGATTATGAGCGTGTAAGAGATGCCCCAAAGGAAACCAAGGAGGAGAGAGAGGACCGATTGAATCGGGAGAAAATTCGCGAGGAGCGACGGAGAGAGAGGGAAAGGGAGAGGAGGCTGGAGGCAAAAGATGCTGCTATGGGGAAGAAGAGCAAAATTACAAGGGATAGAGACCGTGACATTAGTGAGAAAGTTGCTCTTGGAATGGCCTCCACTGGAGGAAGGGGAGGTGAAGTTATGTACGATCAGAGGTTGTTTAACCAGGAGAAAGGAATGGATTCTGGTTTTGCCACGGATGACGCTTACAACATCTATGATAAGGGCCTGTTTACTACTCAATCAACTATGAGTACTCTATATAAACCGAAGAAAGATGCAGATGATGAGATGCATGGAGGTGCAGATGAGCAGCTAGAGAAATTGATGAAAACGGAGCGCTTCAAGCCGGACAAGGCATTCGCAGGTACTTCTGAGAGGACCGGGCCTAGAGATAGGCCTGTCGAGTTTGACAAGGAGCAGCAGCCTGAGGAAGATCCCTTCGGCTTGGATCAGTTTTTGACGGAGGTCAAGACTGGCAAGAAAGCAATGGACAAAGTTGGGAGCGGAGGTACCCTAAAGGCTAGTGCTGGATCGATGCGAGATGGCTTTGAGGGATCAGGTAGGTCCCGAATCAACTTTGAGAGGGGTCGTTAA	FQSIQLVYSANPKPSTTTRFVLRRLHLPSILRASSSFNSICVLQYFSPLFKLRFHQPPFRLSLAASTGVSYPNFPLFATPHVYASLLCGFCVILELLRFVPRIEFGALQQYIITYFDIEVLRMVVLKDILPKAKSSVSTNYDHSNDPWFKSRYSLSEAENVEAIKAKPAPPYLKRAGFKPSKPEDFGDGGAFPEIHYAQYPLGMGRSTGQKPSGKTLPLTVDESGNLRYDSIVRQNENAKKIVYSQHSDLVPMVVKDNEKVEEMDVDEKQKEIDETTQDTKAALEKIVNVRLSAAQPKNVPTQSSDSKFIKYKPSQQSAAFNSGAKERIIRMVEMPVDPMEPPKFKHKRVPKASGSPPVPVMHSPPRPVTVKDQQDWKIPPCISNWKNAKGYTIPLDKRLAADGRGLQDVQINDNFAKLSEALYVAEQKAREAVAVRSKVQKEMMMKEKEKKEMELRELARKARSERTGVAPAATVPMPSERGAIDDGDIRMDYERVRDAPKETKEEREDRLNREKIREERRRERERERRLEAKDAAMGKKSKITRDRDRDISEKVALGMASTGGRGGEVMYDQRLFNQEKGMDSGFATDDAYNIYDKGLFTTQSTMSTLYKPKKDADDEMHGGADEQLEKLMKTERFKPDKAFAGTSERTGPRDRPVEFDKEQQPEEDPFGLDQFLTEVKTGKKAMDKVGSGGTLKASAGSMRDGFEGSGRSRINFERGR	n.a.
Rs_160922	Rs_160922__Cluster-14775.93318;orf1	FINAL_EXTENDED_DEG_ANNOTATION	14.9121	1.4341	0.420288	20.6777	0.000366824	0.0074632	TRUE	9.8405910301484	17.8597168480043	9.28602920137294	10.327277278859	26.3541158711341	1.4341	0.000644445	0.0190564	TRUE	FALSE	-0.577295	0.228843	0.484468	FALSE	FALSE	0.856805	0.0970168	0.396302	FALSE	FALSE	-1.51181	0.000558202	0.015551	TRUE	FALSE	-0.0777049	0.870815		FALSE	FALSE	-0.93451	0.0783517	0.419813	FALSE	FALSE	-1.35047	0.000687346	0.0129567	TRUE	FALSE	0.0836316	0.84967	0.991477	FALSE	FALSE	-0.773173	0.120675	0.461345	FALSE	FALSE	0.161336	0.724753	1	FALSE	FALSE	3	DL_vs_HL & R2_vs_DL & R3_vs_DL	FALSE	Ubiquitin fusion-degradation protein	uncharacterized protein LOC142522211 [Primulina tabacum]		sp|Q9SJV0|UFD1B_ARATH	Ubiquitin fusion degradation protein 1 B	0								other_or_unresolved																	GATTTTTCGGGGATGGATTTTGAACTGAGAAGGGCGAGAGAAAAGTTGGAGAAAGAACAGAGGGAGAGGAAAGAGAAGGCCAGATTGAAGTTCGAGAAAGAGAGAAAGGCTAAAAAAGAAGCGTCACGCAAGCGCCAAGCTATCGAAGCCGTACAGAGGGCGCGTCGACTCGAAGCCGCAGAAGCGGAAGCCAAGGCAGACCAGCAAATTGAAGAAAATTTACTTACTGGTCGGGGAGTTCATTTTTCACGCATTTTGGAAGCTATACCTTATCAGGGTAGTGGAGACAAGATTAAACTGCCTCCTTCCTGTTTCACTGAATTGTCTGATCAAGGCGCGTTCGAAAAGGGACCATTGCATTTCTCTTTATTCTTGATATATCAAGATTCTATCTCAGGTGGGGAAAGTGCTGAAAAGGAATCATCCGGGACAACACACGCCGGTGTCCTGGAGTTCACTGCAGAAGAAGGTTTTGTGGCACTTCCTCTGCACTGTTGGAGTAACTTATTCCCCGCTGAGGCTCCAAAGTCTTCTATGGTGGAAGTGCGATATGTTTGGCTGCCCAAAGGAACTTATGCTAGACTTCAATCAGATGAATTGGGTTTTCCTGACATTCCAAATAATAAAGCGGTTCTGGAAACAAGCCTTCGCCAACATGCAACCCTTTCCCAAGGTGATGTACTTACAGTCAATCATGGTGTCCTGACTTATCATTTACGCGTACTTGAGTTGAAACCTTTTTCTAGCATATCTGTTCTAGAAACAGATATTGAGGTCGACATAATGGGTCCCGAGTCGCAACAAAGTGCAAACCAGTTTACTTTGCGACCTCTCATATTTGGGAAGCCAGAATCTGGAATGGTTGATGAAGGAAATTACAAGTACTTCAAGTTCTCAATAGATGATGACACTTGGAATAGGATTTCATCGGGAGATGTGAAAATTGTGGTCAACTTAGAGTCACAGACTCAAGAAGGGGATACAGATCTCTATGTCTCCAAGCATCCCCTTCTGTTCCCCACCCGCCACCAGCATGTCTGGTCTTCCCATGACATCGGTTCCAAGGTATTGGTGCTTGGCTCAAAAGATCGGAACTTGGGTCCAGGTACTTACAGTGTTGCTGTATATGGCTTTAAGGGAACATCAAAATTCTCTGTTTCAATTGTTGTTGAAGATGTTTCCACACAATTGGGCCAGCGTGCTACTTCTTCATCATCATTTACCGGGGTGGATACTGTGGAATGTAGAAATTGTAAACGTCATATACCTTCAAGGACTATTGCACTTCATGAAGCCTATTGTACCAGACATAATATCGTCTGTCAGCATGATGGTTGTGGTGTTGTTCTTAGAATCGAGGAGGCAAAAAGCCATGTCCATTGCGAAAAATGTGGTCAAGCTTTCCAAGAGGGTGAGATTGAGAAGCACATGAAAGTGTTTCACGAGCCACTACATTGCCAATGTGGGATAGTGCTCGAGAAAGAGGAAATGGTGCAACACCAGTCTTCAGAGTGCACCTTGCGACTTATTCCATGCCGATTCTGTGGAGATATGGTTCAAGCTGGGACTTCTGCTGCAGATGTGAGAGACCGAATGAGGGGACTATCAGAACACGAGAGTGTCTGCGGATCTAGAACCACACCTTGTGATTCTTGTGGTCGTTCTGTTATGTTGAAGGATATGGATATACACCATATTGCTGTCCACCAGAAAAACTTATCTTGA	DFSGMDFELRRAREKLEKEQRERKEKARLKFEKERKAKKEASRKRQAIEAVQRARRLEAAEAEAKADQQIEENLLTGRGVHFSRILEAIPYQGSGDKIKLPPSCFTELSDQGAFEKGPLHFSLFLIYQDSISGGESAEKESSGTTHAGVLEFTAEEGFVALPLHCWSNLFPAEAPKSSMVEVRYVWLPKGTYARLQSDELGFPDIPNNKAVLETSLRQHATLSQGDVLTVNHGVLTYHLRVLELKPFSSISVLETDIEVDIMGPESQQSANQFTLRPLIFGKPESGMVDEGNYKYFKFSIDDDTWNRISSGDVKIVVNLESQTQEGDTDLYVSKHPLLFPTRHQHVWSSHDIGSKVLVLGSKDRNLGPGTYSVAVYGFKGTSKFSVSIVVEDVSTQLGQRATSSSSFTGVDTVECRNCKRHIPSRTIALHEAYCTRHNIVCQHDGCGVVLRIEEAKSHVHCEKCGQAFQEGEIEKHMKVFHEPLHCQCGIVLEKEEMVQHQSSECTLRLIPCRFCGDMVQAGTSAADVRDRMRGLSEHESVCGSRTTPCDSCGRSVMLKDMDIHHIAVHQKNLS	n.a.
Rs_160926	Rs_160926__Cluster-14775.93311;orf1	CENTRAL_HYBRID_MAP_FALLBACK	6.97374	-2.1298	0.890956	17.0597	0.00188201	0.0235508	TRUE	14.8863878038091	0	10.0276835368034	5.24071648936943	3.40732755157831	-2.1298	0.0168271	0.140374	FALSE	FALSE	-3.41891	0.0468712	0.199471	FALSE	FALSE	-5.54871	0.000858967		FALSE	FALSE	1.4865	0.128274	0.356254	FALSE	FALSE	-0.643297	0.462736		FALSE	FALSE	4.90541	0.00417803		FALSE	FALSE	0.634459	0.491015	0.718917	FALSE	FALSE	-1.49534	0.0658533		FALSE	FALSE	4.05337	0.0159063	0.150873	FALSE	FALSE	-0.852042	0.347417		FALSE	FALSE	0		FALSE	Sec14p-like phosphatidylinositol transfer family protein isoform 1				Sec14p-like phosphatidylinositol transfer family protein isoform 1									other_or_unresolved																	TTATACAGACGGTTGTTTAATACATTAAGTAGGCCAGCGAAGACAATGTTTCGACGCCGGAGTAATTCTTCTCATGAGGACGAGAGTATTGAACTGCAGCATGAGCGCAAGGTCAATGAGCTTAAGGCTTCCCTTGGACCGCTTTCAGGTCGTAGTCTGCAGTATTGCAGTGATGTTTGTTTGAAGAGGTATTTGGAAGCTCGGAACTGGAATGTTGATAAGTCGAAGAAAATGTTGGAAGAGACATTGAGATGGCGATCGAGCTATAAACCCGAAGAGATCCGCTGGCCTGAAATTTCAATAGAAGGCGAGACTGGGAAGGTATTCCGTGCAAATTTTCGTGATCGCCATGGTAGGACCGTTCTCATATTGAGACCAGGATTGCAGAATACCACATCACTTGATAACCAGATTAAACACCTTGTGTATCTCATCGAGAATGCCATACTTAATCTCCCAGAAGGGCAGGAACAGATGTCATGGCTAATAGACTTTACGGGTTGGTCTTTAAGCACCAACGTCCCCATCAAGTCGGCTCGAGATACAGTCAATATATTACAAAATCATTATCCGGAGAGATTAGCCATCGCGTTTTTGTACAATCCCCCTCGTATATTCGAAGCGTTTTGGAAGGTGGTTAAATACTTTTTAGATTCCAAGACATTCCAGAAGGTGAAATTCGTGTACCCGAAGAACAAAGACAGCGTTGAGCTTATGAGATTGTATTTCGACGTAGACAACCTCCCGACTGAGTTTGGAGGAAAAGCCACGCTGCAGTATGACCATGAGGAGTTCTCGAGGCAAATGGCGCGGGATGATGTCAAAACTTTTAAGTTATGGGGGCTTGACAAGAACCTACCGAATGGATTTGCAGGAGTTGAGGTGGCTCCAGAACCCAAATGTATCTCTGCATCAGTAAGCTGA	LYRRLFNTLSRPAKTMFRRRSNSSHEDESIELQHERKVNELKASLGPLSGRSLQYCSDVCLKRYLEARNWNVDKSKKMLEETLRWRSSYKPEEIRWPEISIEGETGKVFRANFRDRHGRTVLILRPGLQNTTSLDNQIKHLVYLIENAILNLPEGQEQMSWLIDFTGWSLSTNVPIKSARDTVNILQNHYPERLAIAFLYNPPRIFEAFWKVVKYFLDSKTFQKVKFVYPKNKDSVELMRLYFDVDNLPTEFGGKATLQYDHEEFSRQMARDDVKTFKLWGLDKNLPNGFAGVEVAPEPKCISASVS	n.a.
Rs_160938	Rs_160938__Cluster-14775.61653;orf1	FINAL_EXTENDED_DEG_ANNOTATION	15.5285	1.7473	0.47623	65.1416	2.40235e-13	1.72481e-10	TRUE	12.5664710549184	8.73358769496793	8.15669659397831	1.75438417128784	41.7089090896709	1.7473	0.000243478	0.010151	TRUE	FALSE	-2.33803	0.000342668	0.0139461	TRUE	TRUE	-0.590727	0.384038	0.749449	FALSE	FALSE	-2.34445	1.27573e-05	0.00153536	TRUE	TRUE	-0.597148	0.293217	0.864216	FALSE	FALSE	-0.00642117	0.992911	1	FALSE	FALSE	-4.30512	1.03492e-11	1.55259e-08	TRUE	TRUE	-2.55782	0.000104908	0.0146975	TRUE	TRUE	-1.96709	0.0135209	0.137289	FALSE	FALSE	-1.96067	0.00539812	0.501496	FALSE	FALSE	5	DL_vs_HL & R1_vs_DL & R2_vs_DL & R3_vs_DL & R3_vs_HL	FALSE	UDP-glycosyltransferase 89B2	LOW QUALITY PROTEIN: UDP-glycosyltransferase 89B2-like [Primulina tabacum]		sp|Q6VAA5|U89B2_STERE	UDP-glycosyltransferase 89B2	1.72e-192								other_or_unresolved																	GCATCAATGTCTGAAGGCGGTGCACATATCCTGGTGTTTCCCTACCCTGCTCAGGGGCACATGATACCCCTCCTAGACTTGACCCACCACCTCGCCACCCGCGGCCTGACCATTACCATACTCGTCACTCCAAAGAACCTCACCCAACTCAACCCACTCCTCTCCACCCACCCCACCTCCATCACCCCTCTTGTTCTCCCTTTTCCTCACCACCCCCAAATCCCACCCGGCCTAGAAAACTCAGTGGATCTCCCCGACGGAGGCTTCCGCGCTATGATCTGCACCCTAGGTAAACTCCACGATCCTTTACTCGATTGGTTTCGCAACCACGCCTCGCCGCCGGTGGCTATAGTTTCCGACATGTTCTTAGGGTGGACCAACCACCTCGCCCGTGAGCTTAATATACCCAGGTATTGTTTTTACCCCTCTGGCGCTTTTGGTATGTCTATAGTTCACTCTTTATGGCGTGATATGCCTAAGAGGAAAAACGACGACGATATTGTGGAGTTCACCAAAATCCCCAATTCCCCAGTTTATCCCTGGTGGCAGGTGTCACCTATTTATAGAAGCTATCTAGAGGGAGACCCAGATTCGGAATTCATTAAAGATTCTTTTAGGGCAAATCTGGCTAGTTATGGACTGGTGTTCAACACGTTTAACGAATTGGAAAGTGTTTATTTTAATCAATTTGTAAGAGAATTGGGTCATGATAGGGTGTGGTCAGTCGGGCCAGTTTTCCCCTCTGGTGAAGCTGTGGCTGCCCAGAGAGGTGGGTCCAGTTCAGTGTCGGAAACGGAAATAAGCTCATGGCTCGACAAGTGTGATGATCATACAGTGGTGTATGTGTGTTTCGGTAGCCAGGCTGAATTGAACAATAAGCAGATGGAGGAATTAATCCTTGGGTTGGAGAAAAGCGGGTTAAGATTTATTTTAGCTGTGAAGGGACCAACCAGGGGGCACTCAAATCGAGGAGACTACGCCGTGGTACCATCCGGGTTCGAGGAACGTACGGCTGGGAGGGGACTGGTGATACAGGGGTGGGTACCACAAGTGAACATACTGAGGCATATTTCTATAACAGCGTTTCTTACGCATTGCGGGTGGAATTCGACGATGGAGAGCATCATGGCTGGAGTGCCAATGTTGGCTTGGCCTATGGGGGCCGATCAATTTTCTAATGCTACTTTGCTTGTGGATCAGTTAAACGTAGCAATTAGGGTATGCGAAGGGGATGAAACGGTGCTCGATTCGGATGATTTAGCACGTTTTTTAACTGTAACAACAAGTGACAAGTGGATTGAGAAAAGGGATCGTGCCACGGAATTGAGCAAGGCGGCCTCCGATGCGATCAAACAAGGGGGAAGTTCATTCAAGAATTTGGATGTTTTTGTCGGCCACTTACCGAAATAA	ASMSEGGAHILVFPYPAQGHMIPLLDLTHHLATRGLTITILVTPKNLTQLNPLLSTHPTSITPLVLPFPHHPQIPPGLENSVDLPDGGFRAMICTLGKLHDPLLDWFRNHASPPVAIVSDMFLGWTNHLARELNIPRYCFYPSGAFGMSIVHSLWRDMPKRKNDDDIVEFTKIPNSPVYPWWQVSPIYRSYLEGDPDSEFIKDSFRANLASYGLVFNTFNELESVYFNQFVRELGHDRVWSVGPVFPSGEAVAAQRGGSSSVSETEISSWLDKCDDHTVVYVCFGSQAELNNKQMEELILGLEKSGLRFILAVKGPTRGHSNRGDYAVVPSGFEERTAGRGLVIQGWVPQVNILRHISITAFLTHCGWNSTMESIMAGVPMLAWPMGADQFSNATLLVDQLNVAIRVCEGDETVLDSDDLARFLTVTTSDKWIEKRDRATELSKAASDAIKQGGSSFKNLDVFVGHLPK	n.a.
Rs_160945	Rs_160945__Cluster-14775.45885;orf1	FINAL_EXTENDED_DEG_ANNOTATION	23.3374	-3.0334	1.01703	15.2015	0.00430104	0.0412033	TRUE	22.0725006365448	19.4626455514564	27.836836086838	44.7917955641633	2.7316206882081	-3.0334	0.00285822	0.0485018	TRUE	TRUE	2.9301	0.00944649	0.0816682	FALSE	FALSE	-0.103294	0.918156	0.983847	FALSE	FALSE	3.35864	0.00226078	0.0353738	TRUE	TRUE	0.325248	0.738041	0.988999	FALSE	FALSE	0.428542	0.69393	0.954326	FALSE	FALSE	4.05271	5.8187e-05	0.002565	TRUE	TRUE	1.01931	0.239921	0.79387	FALSE	FALSE	1.1226	0.259799	0.665829	FALSE	FALSE	0.694063	0.471153	1	FALSE	FALSE	3	DL_vs_HL & R2_vs_DL & R3_vs_DL	FALSE	rubisco accumulation factor 1 chloroplastic	rubisco accumulation factor 1.1, chloroplastic-like [Primulina tabacum]		sp|Q9LKR8|RAF1_ARATH	Rubisco accumulation factor 1.1, chloroplastic	2.9e-121								chloroplastic_or_plastid																	GCCTCTAAACCCCTCTCACTCTCCCTCACCACCCCATTCCTCGCCGTTAGACCACCACTTATGCCGCCGTCATCAACCGCCTCTCCCACCACCCCTCATGCCAAATCCACTCCCATCTCCGCCATCATTATCCCTTCCTCTCCCTCCTACGGCACCTCTCAACAGCAGCGACTTTACCAACCTTATCGCCCACCCCCTTCCCCTGTTCCACCCAAATATCGCTCACTCGACACCAACGCCCGCCTTGATATCCTCTCCAATAGATTAGGCCTATGGTTCGAATACGCTCCTCTTATCGCCACTCTGTATCAAGAAGGATTCATTTCCACCACTCTTGAAGAAATCACCGGCATCCCTTCTCTCGAGCAGAACCGATTCGTTGTCGCTTCGCAGGTACGGGACTCTCTTATCCAGTCCTGTGATTCCGATACCGTGTCCTATTTTAACATCCCGGGATCCCCCCAAATCCTCTACGAGATTCGGATCTTGAACACCCCACAACGCGCTTCTTCCGCGGAGTTCATTATAAAGAATGGGTTTGATGGGAAGAGAGCAGGGGAGTTGGCTAAGTCTATGAAAGATTTCCCGCGGAGGTATGCGGAGAAAGGGTGGGACAATTTTGATGGGAATTTACCGGGGGATTGCTTAGGGTTCATGTATTTTAGGCAAGCTCATGAGCATAACTCGGCGGCTTTGCTGGAATTGAGTATGGCGACGTTGGAGAAGGCGTTGGAGGTGTCGGAATCAGAACGTGCCAAGCAGAGAGTTATGGTGGATTTAGAGGGGAAGGATGGAGTAGGTGGAGGCGATGGTGATGCTGTTGAGGAAATAGTGAGGGTTCCGGTGGTGAGGATGTCTGTGGGGGAGGTGTCGGGGTCGAGCATAGTGGTGGTTTTACCGGTTTGCAAGGCGGAGGGGAAGGGGATAGAGGTGGAGGATGCGCCGTGGGAATGTGGGATGATGGGAGATTTCGGGGTCGTTGAGGCCGAGAAGGGGTGGAACCGCTGGGTGGTTTTGCCCGGATGGGAGCCGGTGGCGGTTTTGAAGAGAGGAGGGGTGGCGGTGGTGTTTAAAAGGGCTTGTGATGCTTTGCATTGGAGAAGTAGGAAGAGGGATACCAAGGAACAAATCTTGGTGGTGGCGGATCGAGGAAGGAGGGAGGTGGCGAAGGACGACTCGTTTTATCTGGTTGTGGGTGGTGGGAATGGGAGTGGGGAGGAGGGGTTGAGTGTTGAGAGTGGTGTGAAGTTGAAGGAGATGGGGGTGATGGAAAGCTTGGGGGTTGTGGTTTTGGTAGTTAGGCCACCTACAGAAGACTATGAAGATCAATTGGGTTCCGATGATTAG	ASKPLSLSLTTPFLAVRPPLMPPSSTASPTTPHAKSTPISAIIIPSSPSYGTSQQQRLYQPYRPPPSPVPPKYRSLDTNARLDILSNRLGLWFEYAPLIATLYQEGFISTTLEEITGIPSLEQNRFVVASQVRDSLIQSCDSDTVSYFNIPGSPQILYEIRILNTPQRASSAEFIIKNGFDGKRAGELAKSMKDFPRRYAEKGWDNFDGNLPGDCLGFMYFRQAHEHNSAALLELSMATLEKALEVSESERAKQRVMVDLEGKDGVGGGDGDAVEEIVRVPVVRMSVGEVSGSSIVVVLPVCKAEGKGIEVEDAPWECGMMGDFGVVEAEKGWNRWVVLPGWEPVAVLKRGGVAVVFKRACDALHWRSRKRDTKEQILVVADRGRREVAKDDSFYLVVGGGNGSGEEGLSVESGVKLKEMGVMESLGVVVLVVRPPTEDYEDQLGSDD	n.a.
Rs_16099	Rs_16099__TRINITY_DN66065_c0_g5_i3	FINAL_EXTENDED_DEG_ANNOTATION	13.412	1.51054	0.767781	15.9415	0.00309866	0.0330563	TRUE	10.5736910457404	2.64950159294369	14.7538792740362	5.96863963859024	29.9740904289684	1.51054	0.049136	0.259382	FALSE	FALSE	-3.9988	0.00147426	0.0299097	TRUE	TRUE	-2.48826	0.0505008	0.280454	FALSE	FALSE	-1.07171	0.201447	0.4561	FALSE	FALSE	0.438831	0.610215		FALSE	FALSE	2.92709	0.0261879	0.235748	FALSE	FALSE	-2.21341	0.00454424	0.0428853	TRUE	TRUE	-0.702871	0.38171	0.890742	FALSE	FALSE	1.78539	0.162976	0.534525	FALSE	FALSE	-1.1417	0.190318	1	FALSE	FALSE	2	R1_vs_DL & R3_vs_DL	FALSE	PREDICTED: coiled-coil domain-containing protein SCD2;	coiled-coil domain-containing protein SCD2-like isoform X1 [Primulina huaijiensis]		sp|Q8RWD5|SCD2_ARATH	Coiled-coil domain-containing protein SCD2	4.18e-180	PF27823;		cytokinesis by cell plate formation [GO:0000911]; multidimensional cell growth [GO:0009825]		chloroplast [GO:0009507]; clathrin-coated vesicle [GO:0030136]; nucleus [GO:0005634]; plasma membrane [GO:0005886]		ath:AT3G48860;	other_or_unresolved	Q8RWD5	SCD2_ARATH	reviewed	SCD2 At3g48860 T21J18.130	Arabidopsis thaliana (Mouse-ear cress)		FUNCTION: Involved in growth and development through its role in cytokinesis and polarized cell expansion. Required for plasma membrane internalization. May function in clathrin-mediated membrane trafficking, including plasma membrane endocytosis, essential to both cytokinesis and cell expansion. {ECO:0000269|PubMed:24179130}.			SUBCELLULAR LOCATION: Cell membrane {ECO:0000269|PubMed:24179130}; Peripheral membrane protein {ECO:0000269|PubMed:24179130}. Cytoplasmic vesicle, clathrin-coated vesicle {ECO:0000269|PubMed:24179130}. Note=Colocalized with clathrin at the plasma membrane. {ECO:0000269|PubMed:24179130}.		IPR040321;		NP_190455.2 [Q8RWD5-1];	KC533769;AL132963;CP002686;AY093166;BT033150;	Alternative splicing;Cell cycle;Cell division;Cell membrane;Coiled coil;Cytoplasmic vesicle;Growth regulation;Membrane;Phosphoprotein;Reference proteome	GGAAGGAAGCAGCTCTCCGTCAAAGAGAGGCTGCTCTCAAAGCTGCAAAGCAGACAAAGGATGGAAGAGATGAAGAACTTGCCGCTCTTCGTGCAGAACTTGAGAATGTAAAAGATGAGACCGCAACAGCTGCAGAACAGTTTCATGAAGCTGAATCTGAAGCAAAAGCGCTAAGAACTATGACACAACGAATGATCCTGACACACGAAGAGATGGAAGAGGTTGTTTTGAAGAGGTGCTGGCTTGCTCGTTATTGGGGTTTAGCTGCACGTTATGGTGTCTGTGCAGATATAGCAGTTACAAAGTATGAGCATTGGTCGTCTTTAGCACCTCTGCCATTTGAAGTTGTCATTTCTGCTGGGCAGAAGGCCAGAGAGGAATCGTGGGATGCAGCGGGAGATGATCGGAGCAAACTTTCTCGTGATTTGAATGATTTAACCGGGGAAGGAAATATTGAGAGCATGTTGTCGGTTGAAATGGGTTTGAGGGAATTAGCTTCCTTGAAGGTTGAGGATGCTGTTGTCCTTTCATTGACCCAAAACCGACGTTCAACATTGGTTCGGCATGCCTTTTCTGATCCTAAATCGTCAGGTGATCCCAGGTTCATGGAGGCATCTGAATTGAGTCCAGAGGAATCTGAAGATGTTCTTTTCAAGGAGGCTTGGCTAACATATTTCTGGAGAAGGGCCCAAGCGCATGGTGTTGAGGAAGATATTGCTGAAGAGAGACTTCAACTATGGATAAGCCGCAGCGGACAGTCACCAACTCCACATGATGCTGTTGATGTTGAAAAAGGATTGATAGAGTTGAGGAAGTTGGGAATTGAACAACTCCTGTGGGAGGCGTCGCGGAAGGAGATTGGCCAGATTTCATTTGCTAATAGTTAGCAAGCTCCAGAGTCGGATGCCTCGACATGAGACGTTACATCAGTGTCTGTTTTCTTCTTCATTCTTTTTCCTCTCCTTATTTACAGAATCTCTCAATGACAGTTTTGTGCTTATTGTCCTTTATTCTTTTGTTTTCGAACCAAAGATTCTGTGAGGTCGAGTGATTTGTAAAGCGTTCTTTTTTTATAAGAGTGATTGGTACAGG	KEAALRQREAALKAAKQTKDGRDEELAALRAELENVKDETATAAEQFHEAESEAKALRTMTQRMILTHEEMEEVVLKRCWLARYWGLAARYGVCADIAVTKYEHWSSLAPLPFEVVISAGQKAREESWDAAGDDRSKLSRDLNDLTGEGNIESMLSVEMGLRELASLKVEDAVVLSLTQNRRSTLVRHAFSDPKSSGDPRFMEASELSPEESEDVLFKEAWLTYFWRRAQAHGVEEDIAEERLQLWISRSGQSPTPHDAVDVEKGLIELRKLGIEQLLWEASRKEIGQISFANS	n.a.
Rs_160994	Rs_160994__Cluster-14775.100846;orf1	FINAL_EXTENDED_DEG_ANNOTATION	8.11212	1.63629	0.723389	23.2798	0.000111329	0.00312572	TRUE	6.22165710023303	0	2.76140189922102	7.62106655371573	19.4688721225962	1.63629	0.023699	0.171752	FALSE	FALSE	-5.92612	0.000232928	0.0114441	TRUE	TRUE	-4.28983	0.0085043	0.101361	FALSE	FALSE	-2.42516	0.00342518	0.0450328	TRUE	TRUE	-0.78887	0.362856		FALSE	FALSE	3.50096	0.0371249	0.285434	FALSE	FALSE	-1.35394	0.0524003	0.196034	FALSE	FALSE	0.282351	0.703961		FALSE	FALSE	4.57218	0.00474554	0.0774241	FALSE	FALSE	1.07122	0.205356		FALSE	FALSE	2	R1_vs_DL & R2_vs_DL	FALSE	BLOC-1-related complex subunit 6	uncharacterized protein LOC142545330 [Primulina tabacum]				1.26e-74								other_or_unresolved																	ATGGCAGACCCGGACACCACCGACACCAGCGAGGTTTCTACCAATACGCGCACGCCACGTCAGCTCGAGGTTGATTCAGGCCGGGACGATCCAAACGACGACAACGATCCCGGTGAAACGGTGCCGTTGGTTAGCAGGAAGGAGATGCTGAAAGCTCTAGAAGCGGTGGAGAGAGATTCCGCTGCGATAGCCGATAGCTTCTCCAGTCTCTTCGCTTCTTTACGCTTATCCCTTTCTCAGGCTACGAGCAGTACGGCTGAGCATATGAGCTGCTTTAGTGATGCTGCCGGACGCCTTCAAGAATCTGCTCTTGATGCATCCACAAAAGGAAACCGTTACATAAATTCTTGCCTCAGATTAAACGAAGAAATGAATGGGATGGACAAACTTGCCACACAACTAAAAATTGTCCGAAGGCATGTCGACGCACTGGAGACCACCGTGAATAGAAGCATTCGTTTCCCTTGA	MADPDTTDTSEVSTNTRTPRQLEVDSGRDDPNDDNDPGETVPLVSRKEMLKALEAVERDSAAIADSFSSLFASLRLSLSQATSSTAEHMSCFSDAAGRLQESALDASTKGNRYINSCLRLNEEMNGMDKLATQLKIVRRHVDALETTVNRSIRFP	n.a.
Rs_16100	Rs_16100__TRINITY_DN66066_c0_g1_i1	FINAL_EXTENDED_DEG_ANNOTATION	3.10283	-4.9635	1.44934	19.708	0.000570245	0.0102332	TRUE	6.66456957250277	0	2.16485831960251	5.33778698207506	0	-4.9635	0.000615557		FALSE	FALSE	0	1		FALSE	FALSE	-4.36416	0.0110189		FALSE	FALSE	3.51225	0.0239194		FALSE	FALSE	-1.45125	0.172651		FALSE	FALSE	2.91292	0.106958		FALSE	FALSE	4.71511	0.00112545	0.0177018	TRUE	TRUE	-0.248389	0.782493		FALSE	FALSE	4.11577	0.0164206		FALSE	FALSE	1.20286	0.257296		FALSE	FALSE	1	R3_vs_DL	FALSE	LOW QUALITY PROTEIN: probable receptor-like protein kinase At5g18500;	probable receptor-like protein kinase At2g42960 isoform X2 [Primulina huaijiensis]		sp|P85193|PK01_HELAN	Putative serine/threonine-protein kinase (Fragment)	9.06e-55	PF00069;			ATP binding [GO:0005524]; protein serine kinase activity [GO:0106310]; protein serine/threonine kinase activity [GO:0004674]				other_or_unresolved	P85193	PK01_HELAN	reviewed		Helianthus annuus (Common sunflower)	2.7.11.1		CATALYTIC ACTIVITY: Reaction=L-seryl-[protein] + ATP = O-phospho-L-seryl-[protein] + ADP + H(+); Xref=Rhea:RHEA:17989, Rhea:RHEA-COMP:9863, Rhea:RHEA-COMP:11604, ChEBI:CHEBI:15378, ChEBI:CHEBI:29999, ChEBI:CHEBI:30616, ChEBI:CHEBI:83421, ChEBI:CHEBI:456216; EC=2.7.11.1; Evidence={ECO:0000250|UniProtKB:Q9FE20}; CATALYTIC ACTIVITY: Reaction=L-threonyl-[protein] + ATP = O-phospho-L-threonyl-[protein] + ADP + H(+); Xref=Rhea:RHEA:46608, Rhea:RHEA-COMP:11060, Rhea:RHEA-COMP:11605, ChEBI:CHEBI:15378, ChEBI:CHEBI:30013, ChEBI:CHEBI:30616, ChEBI:CHEBI:61977, ChEBI:CHEBI:456216; EC=2.7.11.1; Evidence={ECO:0000250|UniProtKB:Q9FE20};			Protein kinase superfamily, Ser/Thr protein kinase family	IPR052059;IPR011009;IPR000719;IPR008271;			DY919178;	ATP-binding;Kinase;Nucleotide-binding;Serine/threonine-protein kinase;Transferase	CTCGTCTTCATCGCACTCGATAGACGCTCCTTCTCCTTTAAGTGGTTTGCCTGAATATTCTCATTTGGGTTGGGGTCATTGGTTTACTTTAAGAGATCTTGAACTCGCTACAAACCGATTTTCGAAAGTGAATGTAATTGGAGAGGGTGGCTATGGAGTTGTTTACCGTGGACAGCTTATTAATGGCACCCCCGTTGCTATTAAGAAGCTCCTCAACAACCTAGGTCAAGCAGAAAAAGAATTTAGAGCAGAGGTTGAAGCTATTGGCCATGTGCGGCACAAAAATTTGGTTCGACTTCTGGGGTATTGCATTGAAGGGACTCATAGGATGCTAGTTTACGAGTATGTCAACAATGCCAATTTAGAACAATGGATTCATGGAGCTATGCGTCATCATGGATACCTTACTTGGGAGGCTAGAATGAAAGTTCTTCTTGGAACTGCTAAAGCTCTTTCCTACTTGCACGAGGCTATCGAACCAAAAGTGGTTCATCGAGACATAAAGTCGAGCAATATATTGATTGATGAAGATTTCAATGCTAAGGTCTCGGATTTTGGTCTGGCTAAGCTGCTTGGAGCTGGAAAAGATCATGTCACAACTCGAGTCATGGGCACATTCGGTTAC	SSSSHSIDAPSPLSGLPEYSHLGWGHWFTLRDLELATNRFSKVNVIGEGGYGVVYRGQLINGTPVAIKKLLNNLGQAEKEFRAEVEAIGHVRHKNLVRLLGYCIEGTHRMLVYEYVNNANLEQWIHGAMRHHGYLTWEARMKVLLGTAKALSYLHEAIEPKVVHRDIKSSNILIDEDFNAKVSDFGLAKLLGAGKDHVTTRVMGTFGY	n.a.
Rs_161068	Rs_161068__Cluster-14775.43530;orf1	FINAL_EXTENDED_DEG_ANNOTATION	13.8372	-6.04808	1.82289	20.3696	0.000422104	0.00825358	TRUE	13.9518044683803	0	26.7800588573494	28.1558763469823	0	-6.04808	0.000907157	0.0237489	TRUE	TRUE	0	1	1	FALSE	FALSE	-5.44874	0.0101152	0.111818	FALSE	FALSE	6.98143	0.00032742	0.0113	TRUE	TRUE	0.933357	0.54994		FALSE	FALSE	6.3821	0.00409313	0.0858164	FALSE	FALSE	7.06106	0.000100128	0.00368367	TRUE	TRUE	1.01299	0.468807	0.926206	FALSE	FALSE	6.46172	0.00221524	0.0520724	FALSE	FALSE	0.0796282	0.959082	1	FALSE	FALSE	3	DL_vs_HL & R2_vs_DL & R3_vs_DL	FALSE	RNA polymerase sigma factor sigB	RNA polymerase sigma factor sigB-like isoform X1 [Primulina tabacum]		sp|O22056|SIGB_ARATH	RNA polymerase sigma factor sigB	1.2e-207								other_or_unresolved																	TCTTCAACTGCTGTGCTTGACTTGCCTTCAATAGATACTCCTCCGATTTCTGGTGCCAAAAACAATCCATGGACGTATATTGGCCCACACGGTCAACCTCAAGAGATGCAGGTAAATCTTGAAGCAACTTTAGCTGCAGAAACTCTACTTACAGGTGAAGTGGCTGTTGTAGCTGCAGCAGCATCTGAAGCACTTGCTTTAGCCAGGGCAGCACTCAAGGTTGCAAAATATGCAGCCATGATGGCCACCGATGAAAAATCCACAGATACTAGAATCTTACGTCAAGTAAAGGAGAATCAACCTGTTAATATTACTGACAGAGTTGGTATCGTGGAGTCTAAGGTTACTAAAATCGGAACAGGTGAAACACACTCACTCGCATATTTTATGGGATCAGAAGAAGAGGAGCCAAGTTGTGAAGAACTTGAATTTCTCGAGGCACAACTCTCCAAGAGTATAGCTGTGAGATCAAAACGTCAAACTGAGCGGAAAGAAAAAAGAAATAGAGCAGCAGAGAAGGCAGCAGCTACTATTGTATCTGTTAAGCCCAGTTCGTCAAGCCGGAAAAAGCGCTCTTCCTTACAGGATATAGATTATTCGGATCCATTGCGGAACTTAAGGGGGACTACCAGTTCTTCAAAGCTCCTCACTGTATCTGAAGAACAGGTGTTGTCTAAAGGGATACAGGAGCTACTGAAATTGGAAAGGCTTCAAGAGGAGCTCGTAAAACGTTACGGTGGCGAACCTACTCTTGCTCAATGGGCAGCTGCAGCCGGTGTCGATCAGAAGACGTTGAGGGCACGAGTAAATCATGGTATTCTTTGCAAAGATAAAATGATCAAGAGTAACATAAGACTCGTTATCTCCATTGCTAAAAACTATCAAGGAGCTGGGATGAACCTCCAAGATTTGGTTCAGGAGGGGTGTCGAGGGCTTGTAAGAGGTTCAGAAAAATTTGATGCTTCAAAAGGTTTCAGATTCTCCACGTATGCCCACTGGTGGATAAAGCAAGCAGTTCGGAAGTCCCTTTCCGATCAGTCGAGGACGATTAGACTACCGTTCCACATGGTCGATGCAAATTACAGGGTGAAGGAGGCGAAAAAGCAATTGTATTCTGAAAATGGTAGACACCCGAACAATGAAGAAGTTGCTCAGGCAACAGGGCTCTCAATGAAGCGACTTCAAGCGGTCCTATTAACCCCAAAACCGCCAAGGTCTCTTGATCAGAAATTCGGGATTAACCAAGATCTCAAACCATCGGAAATGATCGCGGATCCGGAAGCAGAAACTTCAGAGGATATACTAATCAAACGGTTAATGAGAGAGGACTTGGCAAAGGTATTAGACACTCTGAATCCAAGAGAAAAACAGGTGATTAAATGGAGATTTGGCCTTGAGGATGGTAGGATGAAGACATTGCAAGAAATCGGTGAACTTATGGGTGTAAGCAGGGAAAGAATACGGCAGATAGAATCGTCTGGATTCCGAAAGTTGAAGAACAAGAAGAGGACCAAGTACTTGCAGCAATATATTATGCCATGA	SSTAVLDLPSIDTPPISGAKNNPWTYIGPHGQPQEMQVNLEATLAAETLLTGEVAVVAAAASEALALARAALKVAKYAAMMATDEKSTDTRILRQVKENQPVNITDRVGIVESKVTKIGTGETHSLAYFMGSEEEEPSCEELEFLEAQLSKSIAVRSKRQTERKEKRNRAAEKAAATIVSVKPSSSSRKKRSSLQDIDYSDPLRNLRGTTSSSKLLTVSEEQVLSKGIQELLKLERLQEELVKRYGGEPTLAQWAAAAGVDQKTLRARVNHGILCKDKMIKSNIRLVISIAKNYQGAGMNLQDLVQEGCRGLVRGSEKFDASKGFRFSTYAHWWIKQAVRKSLSDQSRTIRLPFHMVDANYRVKEAKKQLYSENGRHPNNEEVAQATGLSMKRLQAVLLTPKPPRSLDQKFGINQDLKPSEMIADPEAETSEDILIKRLMREDLAKVLDTLNPREKQVIKWRFGLEDGRMKTLQEIGELMGVSRERIRQIESSGFRKLKNKKRTKYLQQYIMP	n.a.
Rs_161075	Rs_161075__Cluster-14775.112032;orf2	FINAL_EXTENDED_DEG_ANNOTATION	10.1603	-1.84305	1.03605	15.7614	0.00335666	0.0349042	TRUE	12.1013716300488	0	18.6109115721538	16.1383535954668	3.38080174267833	-1.84305	0.075253	0.327316	FALSE	FALSE	-3.41034	0.0602968	0.230469	FALSE	FALSE	-5.25339	0.00292224	0.0562917	FALSE	FALSE	2.40144	0.0322577	0.162691	FALSE	FALSE	0.558392	0.590863		FALSE	FALSE	5.81178	0.00137999	0.0497493	TRUE	TRUE	2.24616	0.0285704	0.134719	FALSE	FALSE	0.403103	0.666266		FALSE	FALSE	5.65649	0.00130485	0.0408234	TRUE	TRUE	-0.155289	0.880001	1	FALSE	FALSE	2	R2_vs_R1 & R3_vs_R1	FALSE	prolycopene isomerase 1 chloroplastic	prolycopene isomerase 1, chloroplastic [Primulina eburnea]		sp|Q8S4R4|CRTSO_SOLLC	Prolycopene isomerase, chloroplastic	1.67e-270								chloroplastic_or_plastid																	CATGCCATATCATACAAACTTGATTCCTTTGATTCAATGGCGTTGGGTGTGAATTGTATTGCTTCTCCTCTATTCTTTCAACAACCCGTTTACTATTCCAATCCCAAATGCAGAATGCCAACCGTTTTAGCTCGAAATTCCACTACTGGGTTTGAAGCCAGCTCCAATGGCTACACCTCTCCTACAACACTCACTCAAAATCAGACCTCGACAGGCAAACCCGAGGCGGATATCGTTGTCATAGGGAGTGGTATTGGTGGTCTTTGTTGTGCATCACTACTAGCTAGGTATGGGCAAGATGTTTTGGTACTGGAAAGTCATGATTTACCTGGTGGTGCTGCTCATTCTTTTGAGATCAAGGGCTACAAGTTCGACTCTGGTCCATCTCTGTTCTCTGGCTTTCAATCAAGGGGTCCTCAGGCTAACCCTCTAGCTCAAGTCCTTGATGCATTAGGTGAATCACTTCCCTGTTCAACCTATGATTCATGGATGGTGTACATACCTGAAGGTGAATTCTTATCTCGGATTGGTCCAACAGAGTTCTTAAAGGATCTACAAACATATGCTGGTGTGGATGCTGTACGGGAATGGAGAAAACTTCTTGATGCTGTACTTCCATTATCTGCAGCTGCAATGGCTCTTCCTCCTCTATCCATTCGAGGTGACTGGGGTGTTCTTTCTACTACTGGTGCTAGATATGCTCCATCTCTCTTAAAATCCATTCTTCGAATGGGACCTCGGGGAGCGCTTGGTGCTACAAAGCTTCTCAGACCCTTCTCAGAGATAATGGACTCTTTGGAGCTAAAAGATCCTTTTGTACGCAACTGGGTGGATCTTCTGTCGTTTTTGCTTGCAGGAGTGAAATCTGATGGTATACTGTCAGCAGAGATTATATACATGTTTTCCGAATGGTACAAACCAGGATGCTGTTTAGAGTATCCTCTAAATGGAACTGGAGCCATTGTCGATGCTCTTGTCCGAGGTCTTAAGAAGTTTAATGGTCGCCTCTCTCTCAGAAGTCATGTGGAGAATATCATTGTTGAAGATGGTCGAGCTATCGGAGTAAAACTAAGAGGCGGACAATTTGTGCGTGCTAAAAAGGCTGTCGTGAGCAATGCGTCTATGTGGGACACGCTAAATCTGTTGCCTGTGGAAGCTATCCCCGAGTCTTATCAGGAGAAGGTTAAAGCAACCCCACAATGTGAATCTTTCATGCATCTACATTTGGGTTTTGATGCTCAGGTTAGTTTCATGAGATCTCCTCTGATTTATGTTTCTAGCAATGTGTTCACCAAAAAAAATATGATAGTTTTGACTACAATGGCTTGGTTAACTGGTTGGCCACAAATGCTCAATCTTTGGTTGAGTACCAACTGCTTCTCCAAATATTAG	HAISYKLDSFDSMALGVNCIASPLFFQQPVYYSNPKCRMPTVLARNSTTGFEASSNGYTSPTTLTQNQTSTGKPEADIVVIGSGIGGLCCASLLARYGQDVLVLESHDLPGGAAHSFEIKGYKFDSGPSLFSGFQSRGPQANPLAQVLDALGESLPCSTYDSWMVYIPEGEFLSRIGPTEFLKDLQTYAGVDAVREWRKLLDAVLPLSAAAMALPPLSIRGDWGVLSTTGARYAPSLLKSILRMGPRGALGATKLLRPFSEIMDSLELKDPFVRNWVDLLSFLLAGVKSDGILSAEIIYMFSEWYKPGCCLEYPLNGTGAIVDALVRGLKKFNGRLSLRSHVENIIVEDGRAIGVKLRGGQFVRAKKAVVSNASMWDTLNLLPVEAIPESYQEKVKATPQCESFMHLHLGFDAQVSFMRSPLIYVSSNVFTKKNMIVLTTMAWLTGWPQMLNLWLSTNCFSKY	n.a.
Rs_161084	Rs_161084__Cluster-14775.113347;orf1	FINAL_EXTENDED_DEG_ANNOTATION	6.86582	7.07594	2.46231	15.2021	0.00429981	0.0412017	TRUE	0	9.27325557530292	0.115058412467542	0	23.4930146343655	7.07594	0.00405692	0.0600747	FALSE	FALSE	-1.37507	0.576191	0.78848	FALSE	FALSE	5.70087	0.0361775		FALSE	FALSE	-6.62982	0.0142959	0.102646	FALSE	FALSE	0.44612	0.879626		FALSE	FALSE	-5.25475	0.074269		FALSE	FALSE	-7.45251	0.00247321	0.0292356	TRUE	TRUE	0	1		FALSE	FALSE	-6.07744	0.0255303	0.198814	FALSE	FALSE	-0.822692	0.780034		FALSE	FALSE	1	R3_vs_DL	FALSE	chaperone protein dnaJ 11 chloroplastic-like	chaperone protein dnaJ 11, chloroplastic-like [Primulina tabacum]		sp|Q9FYB5|DNJ11_ARATH	Chaperone protein dnaJ 11, chloroplastic	7.07e-69								chloroplastic_or_plastid																	TTCAATACTATTCAAAAGCACACACTTGTAACAAATTCTGCAATGACTTCTTTATCCTTTCCACTCCCAAATCAAATCATAAACCGCCGATTCCCCGCCGTCCCTTTTCCACATTCTCCGATAAATATCTGCGCCGCCCGCCACCAGCTCCGCATCTCCGCCAGTTACGCCACCGCGGAGAGGGCTAATCATGGAACGTCTCTGCAAAATGGGTCGTTGTACGACGTTCTTGGGCTCCATTCCGGTGCCTCGTATCAAGAAATCAAGTCCGCGTATAGGAAAATGGCCAGACTTTATCATCCGGACGTGGCAAACTACGGCGGAGGAGATAATGACAAGTCATCTACCGACGAGTTTATGAGAGTGCACGCGGCGTATGCTACTCTTTCCGACCCGGAGAAGCGCGCGGTGTACGATGTAACGCTTTCCAGACGGCGGCGTAGGGAAGCGTGCCTGGCGGCGGGGCGGAGGAGGACTTGGGAAACTGATCAGTGCTGGTAG	FNTIQKHTLVTNSAMTSLSFPLPNQIINRRFPAVPFPHSPINICAARHQLRISASYATAERANHGTSLQNGSLYDVLGLHSGASYQEIKSAYRKMARLYHPDVANYGGGDNDKSSTDEFMRVHAAYATLSDPEKRAVYDVTLSRRRRREACLAAGRRRTWETDQCW	n.a.
Rs_161094	Rs_161094__Cluster-14775.27409;orf1	FINAL_EXTENDED_DEG_ANNOTATION	3.70652	1.99327	1.03201	18.899	0.000822692	0.0132703	TRUE	2.83896344370011	0	1.49575936207805	0.650242180239979	11.5752232722465	1.99327	0.0534271		FALSE	FALSE	-5.17347	0.00334972		FALSE	FALSE	-3.1802	0.0786022		FALSE	FALSE	-2.57385	0.0273227		FALSE	FALSE	-0.580583	0.637662		FALSE	FALSE	2.59962	0.168533		FALSE	FALSE	-3.86031	0.00137081	0.020104	TRUE	TRUE	-1.86704	0.14167		FALSE	FALSE	1.31316	0.492393		FALSE	FALSE	-1.28646	0.351833		FALSE	FALSE	1	R3_vs_DL	FALSE	F-box protein	F-box protein At3g12350-like [Primulina huaijiensis]		sp|Q84WW1|FB140_ARATH	F-box protein At3g12350	2.8e-93								other_or_unresolved																	AAGCTCATCGGATTCTGGCGCCGCTGCTCGGATGCCGCAACATCATCTCCGCCGCTCGTGTTCTTTGAATGGGGCCCGTTTTATCTCACCGGTTCGAGGATTTCACCTTCGAAAAATAGGGGATATGGTGTAATCAAAACACCCTTTTTATGGATGAGTGTTACATCGGATGGGGAGCCCTTGAGTTATCTTGATTTCAGTGGGAAATTCTCTCTGACCAAGGGGGATACGATGGGTTCTGAAGAATTGGGGCTTTTGGAGAGTGAATTGATCCAGGTGAATGTAAGTTTCATGGGTAAATTCCATTTGGTGGTAGAGGAGAATTCAACGTTTTGGGGGTTAAACAGATTTTCTAGCTCGGAAAATTTTAAAGGGGAGGAGTGTGAGAATGTATTCGGGTCTCCGCCGGATCGATTGATATATGACATTTATCAATATTTTGCGAACAGGACAAGTCCTAGTGGGAATGGGGCGTCTAGAAGGCAGAGGAGGAGGGAGAAGGAGAAGCAGGGAAGGTTGAGGAAATGTGAGCCAGAGCATTTTGTGAAAATTGTTAATTTTTCGCCTAAGCCGTCCCAACCATTGCAGGGACTATGGAAGGGTATTTGTGAGGACTCGAGCTTAGATTTTTTTCTGGTGTCCTATGATGACATCGGGGGTATCGCTTGCCGAACGGTTGGCGATTCGTCGGGACCTCTTACGTATCAGGCCCCGGTATTTTGGACTTCAAGTACTACATTTATCGAGTCTCCGTTTTCTCCAGAAGAGGATCATATATATAATTGTCGCTCGCATCTTCGTCCAGCTGTTGAGGCGGATCAAAGTTATGACTATTGGCGATCGCCAGATGACAAAGCTGTCTCACGCATGCTTTATATCAACTCGAGTTATGACTTGGTTATTCCAGATTTAGCTGCGAATGCAGCAAATTCTCAGCTGGTTGAGGGAAGAATTTGGCAGTACGAAAATGGGACATTCGGCTTTGGGTTTCTTAGAGACAGTTGCATTATAGACCTGAAACATATTGCAAAGAATGGCCAACTTCTTGATACAATAGATCCTTCAGATTGA	KLIGFWRRCSDAATSSPPLVFFEWGPFYLTGSRISPSKNRGYGVIKTPFLWMSVTSDGEPLSYLDFSGKFSLTKGDTMGSEELGLLESELIQVNVSFMGKFHLVVEENSTFWGLNRFSSSENFKGEECENVFGSPPDRLIYDIYQYFANRTSPSGNGASRRQRRREKEKQGRLRKCEPEHFVKIVNFSPKPSQPLQGLWKGICEDSSLDFFLVSYDDIGGIACRTVGDSSGPLTYQAPVFWTSSTTFIESPFSPEEDHIYNCRSHLRPAVEADQSYDYWRSPDDKAVSRMLYINSSYDLVIPDLAANAANSQLVEGRIWQYENGTFGFGFLRDSCIIDLKHIAKNGQLLDTIDPSD	n.a.
Rs_16110	Rs_16110__TRINITY_DN66069_c0_g2_i3	FINAL_EXTENDED_DEG_ANNOTATION	79.5324	-1.27922	0.538498	20.1294	0.000470859	0.00894193	TRUE	79.8381330621052	37.2240737859254	93.5220912409466	144.837853079967	32.8001176105743	-1.27922	0.0175237	0.143911	FALSE	FALSE	0.164195	0.794558	0.919553	FALSE	FALSE	-1.11502	0.0711473	0.33744	FALSE	FALSE	1.49585	0.0119783	0.0927319	FALSE	FALSE	0.216634	0.709668	0.986741	FALSE	FALSE	1.33166	0.0462009	0.32077	FALSE	FALSE	2.14295	6.02943e-05	0.00262339	TRUE	TRUE	0.863727	0.0961853	0.584978	FALSE	FALSE	1.97875	0.00127307	0.0403246	TRUE	FALSE	0.647093	0.262813	1	FALSE	FALSE	2	R3_vs_DL & R3_vs_R1	FALSE	peptide-N4-(N-acetyl-beta-glucosaminyl)asparagine amidase A-like;	peptide-N4-(N-acetyl-beta-glucosaminyl)asparagine amidase A-like [Primulina huaijiensis]		sp|P81898|PNAA_PRUDU	Peptide-N4-(N-acetyl-beta-glucosaminyl)asparagine amidase A	1.06e-297	PF25156;PF12222;			peptide-N4-(N-acetyl-beta-glucosaminyl)asparagine amidase activity [GO:0000224]				other_or_unresolved	P81898	PNAA_PRUDU	reviewed		Prunus dulcis (Almond) (Amygdalus dulcis)	3.5.1.52		CATALYTIC ACTIVITY: Reaction=Hydrolysis of an N(4)-(acetyl-beta-D-glucosaminyl)asparagine residue in which the glucosamine residue may be further glycosylated, to yield a (substituted) N-acetyl-beta-D-glucosaminylamine and a peptide containing an aspartate residue.; EC=3.5.1.52;				IPR021102;IPR056948;				Direct protein sequencing;Glycoprotein;Hydrolase	CTCGAACAATCACCACCCTCCGAACAGCCACCGTACAATCCATCGCCGCCAAATATGCATCTGCTACACCTACTTCTACTTTCACTGACTTTCACATTCTCCTCCGCCTCCTCTCCGCCGCCGCACGATCCCCTCCTCCCTACTCCAAAACAATATGTCGAAATCAAGCGTCCTCTTCCCTTTACCTCCCTCACCCCTTCCTGCACTCTCCCCATCTTCTCCCACACCTTCGGAAACACCATCGGCCTTCCCCCGATTTACACCCCCTACACCCCTCCAATCCACTGCAACTGGTCACACGCCGCCATCCACCTCTCCGCCTCCGCGAACGGTCCCCAGAACAACCGAATCGCCGCCGTCTGGCTCGAATCCGTCGAGATCCTCCGCACAAGCACTCCCCAGCCAACCACCGGAGATTCGTTCTGGAATATTGAAAAGGATGTCACCAAATACTCTTCCCTCCTCCGTAAACCTAGTCTAACCCTCGCGGTTACACTACCAAACGCCGTTAATGACGTCTTCACCGGATTTTACCAGGTCAACGTCACTTTCCTCTATTACAATAATGATACTTCCACTAATGATACTTCCACTGACGCGGTCAATTTAGAGTTACCCCTGTTTCGACAAACGGATGAGTCCACCATGGAAAAGTCTGAAGAGATCCCACAAAACTTGGATGCATGCCATTCCGAATATGCATATGAAAGGCCTGGAGAGATCCCACGAAACTTGGCTGAAAGCTATTCCAAATATGCATATGAAAGGCCCGGAGATTTGATAATACCAATATCTGCCACTGCAGGTGAAGGGTTATGGTTCAGAATCGAGAATGGGCGGGATGTAATACAAAAGGGGCTTCAAGTCCCACGCAACGCATACAGAGCAGTCATAGAAATTTACGTTTCCTTCCACGCAAATGATGAGTTTTGGTACTCAAATCCTTCGGATTCATACCTGGAAACGAATAATTTAACAACCACACGAGGGAATGGGGCGTATAGGGAAGTTTTGGTGACTGTTGATAATACTTCAGTTGGATCAGTGATCCCATTCCCTGTGGTCTACAGCGGAGGGATCAACCCTTTGTATTGGGATGCAATAGTTCCAATTGGGGCTTTTGATTTGCCTTCATATGATATTGAATTGACCCCATTCCTCGGCATGATTCTTGATGGGAAATCTCATTCTTTTGTGATTAAAGTTGCGAATGCTCTTTCATATTGGCTTGTTGATGCAAATTTGCATCTATGGTTGGATAATAACACTGTTGTGGTAAAGGCAGGGACTGTTAAGGCCACTGCTCCAACGCTTAAAATTAAGCGAAAAACAAAGTTCAAGAACCTTGATGGGAAGTTTAAGACTAAGGTGAAGAGGAAGAGTGAGTTCTCTGGGTGGGTGAGTTCAAGTTTAGGCAACTTTACCACCAGTATTTCGGAGAAGGTGAAGTTCAAGAACAAGATACTGTTCAAAAAGGATGGAACAGTGAAGTTCGTGGAGCAGCATGTGAAGGTGAAGACTGAATTCGAAGTCGAGTCTTGCACCGGGAGTAATGTCTATACTACTAAAGTAAATCGGAATTATCCTATAGAAATATCGACAACCAATGTTACTGGATCAGGGAAGGGTAACTACTCGATTGTATCGGAGTTCAAGTCCTCGATGAAGGAGGAGAGGGAGTGGTCGAATGAGAACTCCAAGAATAAGTTTTTTAACATTCAGAAGGCAAATGGGACCATGTATGTGGAGGATCGGCTTGTTCTGTCAGGTGCTGCAAATACTTCTCAAAGTTACAGTGTTTCCGATGAACTCGGTTGCTATAGTAGGCGGGTTTTGGCGGGCGGTGGATACGTCACTAACGACACAACAAATGTTGAATGTGCTTCATCTTTGTGATCGGGTTGTATGACTTCTTGTGTTGGTGAAATTTGTGCAGGTACTAGTGTGATAATAAATGGTTTGTAAACTGTAATTTTCACTTGTAAGAATCAGCTTGAGATCTTTTTCAGAGCGGGTTTTGGATACGTGTGCTTGTTCGGATGTTAGTCTTTTATTAGTCTATGCTTCTTGTAGCTCCTTATTTGTACCTTCAGATATGTTGGAAGGTAGTTATCTGGCTGGAACATAGGGTATGCTATTGGTTTGAGGAGACCTGGATTGACTATGGAGGCTCCTGCATGCTCATGGTCAAGGTTTTGTGCCGACTCCGTGAATCATGTTATCATTA	LEQSPPSEQPPYNPSPPNMHLLHLLLLSLTFTFSSASSPPPHDPLLPTPKQYVEIKRPLPFTSLTPSCTLPIFSHTFGNTIGLPPIYTPYTPPIHCNWSHAAIHLSASANGPQNNRIAAVWLESVEILRTSTPQPTTGDSFWNIEKDVTKYSSLLRKPSLTLAVTLPNAVNDVFTGFYQVNVTFLYYNNDTSTNDTSTDAVNLELPLFRQTDESTMEKSEEIPQNLDACHSEYAYERPGEIPRNLAESYSKYAYERPGDLIIPISATAGEGLWFRIENGRDVIQKGLQVPRNAYRAVIEIYVSFHANDEFWYSNPSDSYLETNNLTTTRGNGAYREVLVTVDNTSVGSVIPFPVVYSGGINPLYWDAIVPIGAFDLPSYDIELTPFLGMILDGKSHSFVIKVANALSYWLVDANLHLWLDNNTVVVKAGTVKATAPTLKIKRKTKFKNLDGKFKTKVKRKSEFSGWVSSSLGNFTTSISEKVKFKNKILFKKDGTVKFVEQHVKVKTEFEVESCTGSNVYTTKVNRNYPIEISTTNVTGSGKGNYSIVSEFKSSMKEEREWSNENSKNKFFNIQKANGTMYVEDRLVLSGAANTSQSYSVSDELGCYSRRVLAGGGYVTNDTTNVECASSL	n.a.
Rs_161100	Rs_161100__Cluster-14775.114693;orf1	FINAL_EXTENDED_DEG_ANNOTATION	6.97075	0.476764	0.983652	32.8822	1.2627e-06	9.58886e-05	TRUE	12.0351586817419	0	2.07105142441576	0	16.7907435872442	0.476764	0.627898	0.877449	FALSE	FALSE	-5.71233	0.00142852	0.0294489	TRUE	TRUE	-5.23556	0.00351347		FALSE	FALSE	-2.71718	0.0213908	0.128968	FALSE	FALSE	-2.24041	0.0585526		FALSE	FALSE	2.99515	0.116657		FALSE	FALSE	-6.96857	4.31135e-06	0.000417676	TRUE	TRUE	-6.49181	1.92435e-05		FALSE	FALSE	0	1	1	FALSE	FALSE	-4.2514	0.010142		FALSE	FALSE	2	R1_vs_DL & R3_vs_DL	FALSE	hypothetical protein F511_22031	uncharacterized protein [Primulina eburnea]				1.96e-115								other_or_unresolved																	CAATCCAACCACACAACCCAACTTGTCCATTTCCTCCAAGTTTTCCCTCATTTTCTACCCAAATCCCACCTCAAACAAATCATGTATGATCCAAGAACACACTTTTCCAACACATATGATCGTCAAAATCACTGTAATCTCAACACAGGCTCGGAAAACTTCAGAGAAGATGTGTTCCAACCCGATAATCATCAAGAATCCATGGAAGGTGATGATTCTGGTGTTTGTTCCCCACCCTTATGGAAGAATCATCCAAGCCCACCAAAAAGCCCCTCGGAACCACTTCTATTAAACCATAATTATCGGTCTTTATCGCCAAATTCAAGAACACAAGCCATTGTTAGAGGGCAGTGGGAGCTTATGGAAATGGTTAAGAACATGCCCGAATCGTCCTACGAGCTTACCTTAAAGGACCTTGTCGAGAATCCCACCACAACAGATCAAACGGAAAGAACATCGCCGAGATATGAAAGATTTTCAAGAAATTTGCAGCAAAGGGGAGGGGTTAAGGTGAAGAAACATGAAAAGAATGTGATTAGAAGCGGGAGTTCGGAAAACAGGGGGCTTTTTCTGAACATGGTGTTCCCGTTTTCTTTGAAGTCCAAGAAAAAGAAGGGATTTGGGAGAAATAATAGTGACAGAGTTTCTTCTCCCAAGCCTGAGATGGTAAAGGGGGTTGCTGAGAGAGATTGGTGGAAGAAGAGATTTACGGGTTCGAGCGATAGTGATAGCAGCAGAATGAGTAATAATAGTGACAGCAGCGGCAGCAGCGGAAGCGGCGGGAGTAGTGGTGGCCAGAGCAATAGTGATACAAGAACAAGAAATGGCTTCCTATCTGGGTGCTTGCCCTGTTTCTTCAAGTCCAAAAGAGACAAGAACAAGTAG	QSNHTTQLVHFLQVFPHFLPKSHLKQIMYDPRTHFSNTYDRQNHCNLNTGSENFREDVFQPDNHQESMEGDDSGVCSPPLWKNHPSPPKSPSEPLLLNHNYRSLSPNSRTQAIVRGQWELMEMVKNMPESSYELTLKDLVENPTTTDQTERTSPRYERFSRNLQQRGGVKVKKHEKNVIRSGSSENRGLFLNMVFPFSLKSKKKKGFGRNNSDRVSSPKPEMVKGVAERDWWKKRFTGSSDSDSSRMSNNSDSSGSSGSGGSSGGQSNSDTRTRNGFLSGCLPCFFKSKRDKNK	n.a.
Rs_161102	Rs_161102__Cluster-14775.116278;orf1	CENTRAL_HYBRID_MAP_FALLBACK	7.75327	-1.57777	0.673278	19.8188	0.000542263	0.00987578	TRUE	11.2550360342373	0.572430751513424	7.33003618942472	13.2186123611874	3.85555834199464	-1.57777	0.0191077	0.151432	FALSE	FALSE	-2.20747	0.13174	0.357133	FALSE	FALSE	-3.78524	0.00736337	0.0935947	FALSE	FALSE	0.795488	0.27741	0.540468	FALSE	FALSE	-0.782286	0.208263		FALSE	FALSE	3.00296	0.0372376	0.285753	FALSE	FALSE	1.77513	0.00715827	0.0569319	FALSE	FALSE	0.19736	0.711976		FALSE	FALSE	3.9826	0.00462255	0.076376	FALSE	FALSE	0.979646	0.106733		FALSE	FALSE	0		FALSE	putative receptor-like protein kinase				putative receptor-like protein kinase									other_or_unresolved																	TTTCCTCCCACATTCTTCCATAGTCGTCCCTTCCAAAATCTTCATCCTCCCAGGAGGGCAGCTGCAGATATGGAAAACACATATCCACGGCGGTGTATCACCAATCTCCGCCACCCGCCACTGTCTTCCGCCGTGGCAATCCTCCTGGTCCTTTCAACCTTCGTCGTCTCAACCCACGCCGCAAGAATCAACGCCCCCGCAAAATCAGATTCATTCACCCCACCGGACAATTACCTCCTCGACTGCGGCAGCTCCGCCGCAACAACCCTCCCCGGAAAACGTGTTTTCCTCGGCGATCAAGAAACCAGCAACTACTTATCCTACAACGGCCTCAACGTCCAAGTCTCCGCCCCGGCGACGGCTTTCCCCGCCGCCCCCTCGCCGATTTACCTCTCCGCCAAAGTCTTCGAGACCGAAGCCACCTACACCTTCCACGTCTCCCGACCCGGCTGGCATTGGGTCCGGCTCCATTTCGCCCCCGTTCCAAACGACGACAAGGACCTACAGAAAGCAAGATTCTCGGTAAAGACCAGCAACAACCTCGTACTGATCCATGAATTCAAGCTACAAGAAAATCAGACATGGGAATTCAAGGAATATATTGTCAATGTGACCACGGAGCGTTTCTCGGTAACTTTCGAGCCATCTCAGGGCTGCGTGGCTTACATCAACGGCGTGGAGTTTGTTTCGGCGCCGGATATCTTGGTCGGCGATTCGGCCGGCGCTGTGTTTCCGAAGGGTGATTACTCGGGGCTGATGAAAAACGCGTATCAAACGGTTTATCGGCTCAATGTGGGAGGACCGGTGATCACGGCTCAAAACGACACGTTAGGAAGAGGGTGGGACTCGGATGAACCGTACCTAGAGTCGAAAGTTTTGGGGAGAGATGTATCTGTCGACCCCAAAGTGATAACGTATCCTGAGGGTGAGTCACCGCTCATCGCGCCGCCGGTGGTTTACGCCACGGCTACCCAGATGGCCGACGCCAATGTTCAGGTCCCTAATTTCAACATCACGTGGAAACTGAAGATTGATACTTCGTTCCAATACCTAATTCGATTACACTTTGCAGACATAGTGAGCAAATCTCCAAACGACCTATACTTCAATGTGTACATCAACGGTAAATCGAGCATCACCGGACTCGATTTATCCACCGAAGCAGGCGGATTAACAGCAGCCTATTACGCCGATTTTGTCCTAAACTCATCCATGGTCACCGGTTTCGACCCATTGACAATTCAAGTCGGCCCAATGGGAGAAAACGCCGGTACCAAGAACGCCCTTCTCAATGGCCTAGAGGTCTTGAAAATGAACAATTCTGTTGGAAGTCTCGATGGAGAGTTTGGTGTGAATGGGGAAAAGGCAGATGGCAATAGCAAAGTTAAAGGCACTGTAGCAGCCGTTGGGTTTGCAATGATGTTTGGTGCGTTCGTTGGATTGGGTGCAATGGCTGTGAAATGGCAGAAAAGACCACAAGATTGGCAGAAAAGGAACAGTTTCTCCTCTTGGCTTTTGCCGGTTCACGCTGGGGACACAAGCTTCATGTCAAGTAGCAAGACTTCTTTAGGTTCTCGAAAAAGCCAGTTCTTTTCATCTACTACCGGTTTAGGCAGGTACTTCTCCTTCTATGAGTTGCAAGAAGCCACCAAGAACTGGGACCCTAGCGCGATCATAGGCGTCGGAGGATTCGGGAACGTTTATATCGCGGTGATCGACGATGGCACGAAAGTAGCTGTGAAACGAGGCAACCCACAATCGGAGCAAGGGCTCAACGAGTTCCATACTGAGATTCAGATGCTTTCCAAACTAAGGCATCGCCATCTTGTTTCCTTGATTGGGTATTGTGATGAGAACTCTGAGATGATTCTGGTGTACGAGTACATGTCTAATGGACCAGTAAGAGACCACTTGTATGGTAAAAACTTGCCCCCTCTATCTTGGAAACAGAGGCTCGAAATCTGTATTGGGGCAGCCAGGGGTCTACATTACCTTCACACTGGTGCAGCACAAGGGATCATCCACCGAGATGTGAAAACGACCAATATCTTGTTAGACGACAACTTCATCGCCAAGATGGCCGATTTCGGGTTGTCTAAGGATGTTAACACCGAGCAAACGCACGTCAGCACCGCGGTGAAGGGTAGTTTCGGGTACTTGGACCCTGAGTACTTCCGGAAGCAGCAACTTACTGATAAATCGGATGTGTACTCGTTTGGTGTCGTCCTCTTGGAGGCGTTGTGCACACGACCCGCCATCGATCCTTCCTTGCCGAGGGAGCAAGTGAACTTGGCCGAGTGGGCGATGCAGTGGAAGAGAAAAGGGCTGTTAGAGAAGATCATGGATCCAAAATTGGTCGGTCATGTCAATCCCGAGTCAATGAATAAATTTGCTGAGGCTGCCGAGAAATGTTTGGCCGAATACGGGGTCGACAGGCCGAGTATGGGGGATGTGCTGTGGAATTTAGAGTATGCTCTGCAGTTGCAGGAGAGCTGGTCACATGGTAAAGATGGAGAAGAGAATAAGGCGTTTTCGAGCCCGGCTTCTCCTCCTATCGTGAAGGCTAATGCTGCTGATGTTTCTGACTCAGACAATAGGCCAATTTCTACACCAGAGGCTGGAAAAAGTTCTGGTGAAGTTCAAGTGATTGAGGAACATTCGGGAACGGCAATGTTTGCCCAATTTGCTGCACTCAATGGCCGTTAA	FPPTFFHSRPFQNLHPPRRAAADMENTYPRRCITNLRHPPLSSAVAILLVLSTFVVSTHAARINAPAKSDSFTPPDNYLLDCGSSAATTLPGKRVFLGDQETSNYLSYNGLNVQVSAPATAFPAAPSPIYLSAKVFETEATYTFHVSRPGWHWVRLHFAPVPNDDKDLQKARFSVKTSNNLVLIHEFKLQENQTWEFKEYIVNVTTERFSVTFEPSQGCVAYINGVEFVSAPDILVGDSAGAVFPKGDYSGLMKNAYQTVYRLNVGGPVITAQNDTLGRGWDSDEPYLESKVLGRDVSVDPKVITYPEGESPLIAPPVVYATATQMADANVQVPNFNITWKLKIDTSFQYLIRLHFADIVSKSPNDLYFNVYINGKSSITGLDLSTEAGGLTAAYYADFVLNSSMVTGFDPLTIQVGPMGENAGTKNALLNGLEVLKMNNSVGSLDGEFGVNGEKADGNSKVKGTVAAVGFAMMFGAFVGLGAMAVKWQKRPQDWQKRNSFSSWLLPVHAGDTSFMSSSKTSLGSRKSQFFSSTTGLGRYFSFYELQEATKNWDPSAIIGVGGFGNVYIAVIDDGTKVAVKRGNPQSEQGLNEFHTEIQMLSKLRHRHLVSLIGYCDENSEMILVYEYMSNGPVRDHLYGKNLPPLSWKQRLEICIGAARGLHYLHTGAAQGIIHRDVKTTNILLDDNFIAKMADFGLSKDVNTEQTHVSTAVKGSFGYLDPEYFRKQQLTDKSDVYSFGVVLLEALCTRPAIDPSLPREQVNLAEWAMQWKRKGLLEKIMDPKLVGHVNPESMNKFAEAAEKCLAEYGVDRPSMGDVLWNLEYALQLQESWSHGKDGEENKAFSSPASPPIVKANAADVSDSDNRPISTPEAGKSSGEVQVIEEHSGTAMFAQFAALNGR	n.a.
Rs_161106	Rs_161106__Cluster-14775.116277;orf1	FINAL_EXTENDED_DEG_ANNOTATION	6.71164	0.901523	0.693574	14.7829	0.00517339	0.0465376	TRUE	6.67683525086978	0	5.55285614178641	6.28997465726393	12.4150442042836	0.901523	0.193662	0.529936	FALSE	FALSE	-5.28363	0.000921312	0.0233671	TRUE	TRUE	-4.38211	0.0063474		FALSE	FALSE	-1.15431	0.129371	0.357903	FALSE	FALSE	-0.252788	0.747112		FALSE	FALSE	4.12932	0.0115971		FALSE	FALSE	-1.01496	0.137266	0.350872	FALSE	FALSE	-0.113442	0.872764		FALSE	FALSE	4.26867	0.00767232		FALSE	FALSE	0.139346	0.857239		FALSE	FALSE	1	R1_vs_DL	FALSE	glycerol-3-phosphate transporter 5	glycerol-3-phosphate transporter 5 [Dorcoceras hygrometricum]		sp|Q9SL56|GLPT5_ARATH	Putative glycerol-3-phosphate transporter 5	7.41e-220								other_or_unresolved																	TTAATAATTTCTGATTTGATGATGCATCTAAAAACCCTAACCCTAGCTCCGCCATCACAACCACCACCGGGGCTTAGCTATTTCCCCAGCCTCGCGCAAAAGACCCTTAAATTCCACCAATTTCTCGTTCTCCTCCTCACCTTCACCGCCTACGCCGCCTTCCATGCCTCCCGCAAACCCCCAAGCATTGTTAAATCCATTCTTACCCATGAAACTTTAGCCGCTAATGCGACAATAAACGCCACTGCGGCGTTAAATTCTGGCCAAGACCCATCTGAATTCAACGGAAACCCACTTCTTAACGAAACTGGGTGGGCACCATTCGATGGTCCGCGTGGGCCACACCGTCTTGGGGAGCTTGACCTCGCGTTTCTGTTAGCTTATGCTATGGGCATGTATTTTTCAGGGCATATTGGTGATTCGATTGATTTAAGAATTTTCTTGACTATTGGCATGGTGGGAAGTGGCATTTTTGTTGTATTATTTGGGTTGGGGTACTTCATTCATTTGCATTCGTTTGGTGCATTTCTGTTTATACAGGTTGTTTGTGGGTTATTTCAGTCTGTCGGTTGGCCTTGCGTAGTTTCAGTGGTAGGTAACTGGTTTGGTAAGGCAAAAAGAGGATTGATCATGGGGGTATGGAATTCGCATACCTCCGTTGGTAACATTATCGGTTCTTTAGTGGCTTCCTCTGTTTTGGGGTTCGGATGGGGGTGGTCTTTCGTTCTGCCTGGGATTTTTATTATCTTGGTGGCGATTTTTGTGTATTTGTTCCTTGTTATCAATCCTGAAAGTATCGAGTTTATGTCATCGAGGGAGGATGTCGAGATGAGTGTTGAAGGAATGTCATTGGTCGAATCAGAGAAAGTTGAGATAGACGAGGGAATTGTGGATTCCACGGACGAGGGTTCAGTCGCGATAAGTTTCTTTGAGGCATGGAGGTTGCCACATGTGGGGTCATATGCATTCTGCTTGTTCTTCTCCAAGCTTGTGGCATACACGTTTCTGTATTGGTTGCCGTTTTACATAAGACATACAGCTGTTGATGGAGTGCATCTATCCCATAAAACTGCTGGAATTCTTTCCACTGTCTTTGATATCGGTGGAGTCTTTGGAGGAATATCTGCCGGTTTCATCTCCGACCTGATTGAGGCTCGTGCCGTTACGTCAGTTATTTTTTTGATTCTTTCTATCCCAGCTCTTATTTCCTACCGTCTTTACGGAAGCATATCGATGTTCACCAACGCCATGCTAATGTTTACTTCTGGTTTACTGGTAAATGGACCATACTCCTTAATAACAACAGCAGTAGCTGCTGATCTAGGTACCCAGAGCTTAATTAAAGGGAATTCTCGTGCTTTAGCTACGGTCACAGCAATTATAGATGGCACTGGGTCTGTAGGTGCTGCACTTGGACCTCTTCTAGCCGGATATATCTCGACCCATGGATGGAACAGTGTTTTTTTTATGCTTATCGTTTCGATATCCATCGCCGCAGTTGTGTTAATCCATGTTGTGAAAAGTGAGATTAAAGGGAAGTTTAATGAAGGCAAATGGCTTTGGTCGAGCATAATCGTTCATTGA	LIISDLMMHLKTLTLAPPSQPPPGLSYFPSLAQKTLKFHQFLVLLLTFTAYAAFHASRKPPSIVKSILTHETLAANATINATAALNSGQDPSEFNGNPLLNETGWAPFDGPRGPHRLGELDLAFLLAYAMGMYFSGHIGDSIDLRIFLTIGMVGSGIFVVLFGLGYFIHLHSFGAFLFIQVVCGLFQSVGWPCVVSVVGNWFGKAKRGLIMGVWNSHTSVGNIIGSLVASSVLGFGWGWSFVLPGIFIILVAIFVYLFLVINPESIEFMSSREDVEMSVEGMSLVESEKVEIDEGIVDSTDEGSVAISFFEAWRLPHVGSYAFCLFFSKLVAYTFLYWLPFYIRHTAVDGVHLSHKTAGILSTVFDIGGVFGGISAGFISDLIEARAVTSVIFLILSIPALISYRLYGSISMFTNAMLMFTSGLLVNGPYSLITTAVAADLGTQSLIKGNSRALATVTAIIDGTGSVGAALGPLLAGYISTHGWNSVFFMLIVSISIAAVVLIHVVKSEIKGKFNEGKWLWSSIIVH	n.a.
Rs_16111	Rs_16111__TRINITY_DN66069_c0_g2_i4	FINAL_EXTENDED_DEG_ANNOTATION	89.317	-2.47704	0.581538	29.158	7.26038e-06	0.000387921	TRUE	114.411323100095	34.4602086418936	123.851359232663	146.43012113204	20.6579986714409	-2.47704	2.04923e-05	0.00199565	TRUE	TRUE	0.795771	0.240241	0.497147	FALSE	FALSE	-1.68127	0.0100242	0.111272	FALSE	FALSE	2.58499	5.65992e-05	0.00394177	TRUE	TRUE	0.107947	0.860863	0.996448	FALSE	FALSE	1.78921	0.011417	0.150533	FALSE	FALSE	2.83413	1.01532e-06	0.000148244	TRUE	TRUE	0.357094	0.51669	0.94161	FALSE	FALSE	2.03836	0.00175047	0.0465095	TRUE	TRUE	0.249147	0.684991	1	FALSE	FALSE	4	DL_vs_HL & R2_vs_DL & R3_vs_DL & R3_vs_R1	FALSE	peptide-N4-(N-acetyl-beta-glucosaminyl)asparagine amidase A-like;	peptide-N4-(N-acetyl-beta-glucosaminyl)asparagine amidase A-like [Primulina huaijiensis]		sp|P81898|PNAA_PRUDU	Peptide-N4-(N-acetyl-beta-glucosaminyl)asparagine amidase A	1.49e-46	PF25156;PF12222;			peptide-N4-(N-acetyl-beta-glucosaminyl)asparagine amidase activity [GO:0000224]				other_or_unresolved	P81898	PNAA_PRUDU	reviewed		Prunus dulcis (Almond) (Amygdalus dulcis)	3.5.1.52		CATALYTIC ACTIVITY: Reaction=Hydrolysis of an N(4)-(acetyl-beta-D-glucosaminyl)asparagine residue in which the glucosamine residue may be further glycosylated, to yield a (substituted) N-acetyl-beta-D-glucosaminylamine and a peptide containing an aspartate residue.; EC=3.5.1.52;				IPR021102;IPR056948;				Direct protein sequencing;Glycoprotein;Hydrolase	CCTCCTCCCTACTCCAAAACAATATGTCGAAATCAAGCGTCCTCTTCCCTTTACCTCCCTCACCCCTTCCTGCACTCTCCCCATCCTCTCCCACACCTTCGGAAACACCATCGGCCTTCCCCCGATTTACACCCCCTACACCCCTCCAATCGACTGCAACTGGTCACGCGTCGCCATCCACCTCTCCGCCTCCGCGAACGGTCCCCAGAACAACCGAATCGCCGCCGTCTGGCTCGAATCCGTCGAGATCCTCCGCACCAGCACTCCCCAGCCAACCACCGTAGATTCGTTCTGGAATATCGAAAAGGATGTCACCAAATACTCTTCCCTCCTCCGTAAACCCGATCTCACCCTCGCGGTTTCCCTACCAAACGCCGTTAATGACGTCTTCACCGGATTTTACCAGGTCAACCTCACTTTCCTCTATTACACTAATGATACTTCCACTAATGATACTTCCACTGACGCCGTCAATTTAGCGTTACCCCTGTTTCGACAAACGGATGAGTCCACCATGGAAAAGTCTGAAGAGATCCCACGAAACTTGGATGAATGCCATTCCACATATGCATATGAAAAGTCTGGAGAGATCCCACGAAACTTGGCTGAAAGCTATTCAAAATATGCATATAAAAGGCCCGGAGATTTGATAATACCAATATCAAACATTGCAGGTGAAGGGTTTTGGTTCAGAATCGAGAATGGATGGGATGTAATACAAAAGGGGCTTCAAATCCCACGCAACGCATACAGAGCAGTCATAGAAATTTACGTTTCCTTCCACGCAAATGATGAGTTTTGGTACTCAAATCCTTCGGATTCATACCTGGAAACGAATAATTTAACAACCACACGAGGGAATGGGGC	LLPTPKQYVEIKRPLPFTSLTPSCTLPILSHTFGNTIGLPPIYTPYTPPIDCNWSRVAIHLSASANGPQNNRIAAVWLESVEILRTSTPQPTTVDSFWNIEKDVTKYSSLLRKPDLTLAVSLPNAVNDVFTGFYQVNLTFLYYTNDTSTNDTSTDAVNLALPLFRQTDESTMEKSEEIPRNLDECHSTYAYEKSGEIPRNLAESYSKYAYKRPGDLIIPISNIAGEGFWFRIENGWDVIQKGLQIPRNAYRAVIEIYVSFHANDEFWYSNPSDSYLETNNLTTTRGNG	n.a.
Rs_16112	Rs_16112__TRINITY_DN66069_c0_g2_i5	FINAL_EXTENDED_DEG_ANNOTATION	132.036	-2.07176	0.511631	29.0037	7.80401e-06	0.000410848	TRUE	143.436888680402	78.6845029306938	188.734855364652	216.301994783386	34.1367022706168	-2.07176	5.13671e-05	0.00367075	TRUE	TRUE	1.24844	0.0320986	0.161809	FALSE	FALSE	-0.823315	0.145978	0.487419	FALSE	FALSE	2.463	1.32547e-05	0.00157005	TRUE	TRUE	0.391246	0.475827	0.948837	FALSE	FALSE	1.21456	0.0484038	0.328677	FALSE	FALSE	2.66496	1.69436e-07	3.93334e-05	TRUE	TRUE	0.593204	0.226898	0.782481	FALSE	FALSE	1.41652	0.012081	0.128669	FALSE	FALSE	0.201958	0.711852	1	FALSE	FALSE	3	DL_vs_HL & R2_vs_DL & R3_vs_DL	FALSE	peptide-N4-(N-acetyl-beta-glucosaminyl)asparagine amidase A-like;	peptide-N4-(N-acetyl-beta-glucosaminyl)asparagine amidase A-like [Primulina huaijiensis]		sp|P81898|PNAA_PRUDU	Peptide-N4-(N-acetyl-beta-glucosaminyl)asparagine amidase A	1.73e-300	PF25156;PF12222;			peptide-N4-(N-acetyl-beta-glucosaminyl)asparagine amidase activity [GO:0000224]				other_or_unresolved	P81898	PNAA_PRUDU	reviewed		Prunus dulcis (Almond) (Amygdalus dulcis)	3.5.1.52		CATALYTIC ACTIVITY: Reaction=Hydrolysis of an N(4)-(acetyl-beta-D-glucosaminyl)asparagine residue in which the glucosamine residue may be further glycosylated, to yield a (substituted) N-acetyl-beta-D-glucosaminylamine and a peptide containing an aspartate residue.; EC=3.5.1.52;				IPR021102;IPR056948;				Direct protein sequencing;Glycoprotein;Hydrolase	CTCGCAAAACCACCGACGCCATAAACAATCACCACCCTACAAACAGCCACCGTACAATCCACCGCCGGCAAATATGCATCTGCTACACCTACTTCTACTCTCATTGACTTTCACACTCTCCTCCGCCGCCTCGCCGTCTCCGCACAACCGCCTCCTCCCTACTCCAAAACAATATGTCGAAATCAGGCGTCCCCTTCCCTTTACCTCCCTAACCCCTTCCTGCACTCTCCCCATCCTCTCCCACACCTTCGGAAACACCATCGATCTCCCCCCGATTTACACCCCCTACACCCCTCCAATCCACTGCAACTGGTCACACGCCGCCATCCACCTCTCCGCCTCCGCGAACGGTCCCCAGAAGAACCGCATCGCCGCCGTCTGGCTTGAATCCGTCGAGATTCTCCGCACCAGCACTCCCGTGCCAACCACCGGAGATTCGTTCTGGAATATCGAAAAGGATGTCACCAAATACTCTTCCCTCCTCCGTAAACCCGATCTCACCCTCGCTGTTACCCTACCAAACGCCGTTAACGACGTCTTCACCGGATTTTACCAGGTCAACCTCACTTTCCTCTATTACACTAATGATACTTCCACTAATGATACTTCCACTGACGCCGTCAATTTAGCGTTACCCCTGTTTCGACAAACGGATGAGTCCACCATGGAAAAGTCTGAAGAGATCCCACGAAACTTGGATGAATGCCATTCCGCATATGCATATGAAAAGTCTGAAGAGATCCCACGAAACTTGGCTGAAAGCTATTCAAAATATGCATATGAAAGGCCCGGAGATTTGATAATACCAATATCTGCCACTGCAGGTGAAGGGTTATGGTTCAGAATCGAGAATGGGCGGGATGTAATACAAAAGGGGCTTCAAGTCCCACGCAACGCATACAGAGCAGTCATAGAAATTTACGTTTCCTTCCACGCAAATGATGAGTTTTGGTACTCAAATCCTTCGGATTCATACCTGGAAACGAATAATTTAACAACCACACGAGGGAATGGGGCGTATAGGGAAGTTTTGGTGACTGTTGATAATACTTCAGTTGGATCAGTGATCCCATTCCCTGTGGTCTACAGCGGAGGGATCAACCCTTTGTATTGGGATGCAATAGTTCCAATTGGGGCTTTTGATTTGCCTTCATATGATATTGAATTGACCCCATTCCTCGGCATGATTCTTGATGGGAAATCTCATTCTTTTGTGATTAAAGTTGCGAATGCTCTTTCATATTGGCTTGTTGATGCAAATTTGCATCTATGGTTGGATAATAACACTGTTGTGGTAAAGGCAGGGACTGTTAAGGCCACTGCTCCAACGCTTAAAATTAAGCGAAAAACAAAGTTCAAGAACCTTGATGGGAAGTTTAAGACTAAGGTGAAGAGGAAGAGTGAGTTCTCTGGGTGGGTGAGTTCAAGTTTAGGCAACTTTACCACCAGTATTTCGGAGAAGGTGAAGTTCAAGAACAAGATACTGTTCAAAAAGAGTGGAACAGTGAAGTTCGTGGAGCAGCTTGTAAAGGTGAAGACTGAATTCGAAGTCGAGTCTTGCACCGGGAGTAATGTCTATACTACTAAAGTAAATCGGAATTATCCTATAGAAATATCTACATCCAATGTTACTGGATCAGGGAAGGGTAACTACTCGATTGTATCGGAGTTCAAGTCCTCGATGAAGGAGGAGAGGGAGTGGTCGAATGAGAACTCCAAGAATAAGTTTTCTAACATTCAGAAGGCAAATGGGACTATGTATGTGGAGGGTCGGGTTGTTCTGTCTGGTGCAGCAAATACTTCTCAAAGTTATAGTGTTTCCGATGAATTAGGTTGCTATAGTAGGCGGGTTTTGGCGGGCGGTGGATACATCACTAACGACACAACAAATGTTCGATGTGCTTCATCTTTGTGATCGGGTTGTATGACTTCTTGTGTTGGTGAAATTTGTGCAGGTACTAGTGTGATTAATGTCACCGAATAAATGGTTTGTGAATAAATGGTTTGTAAACTGTGATTTCCAGCTTGAGGTCATTTTCAGAGCGGGATTTGGATATGTGTGGTGTTCGGCTGTTAGTCTTTTATTAGTTTATGCTTCTCGTAGCTCCTTCTCTGTACCTTTAGATATGTTGGAATGCAGTTACCTGGCTCAAACATAGGGTATGCTGATTGGTTTGACGGGACCTGGATTGACTATGGAGGCTCCTGCATGCTCATTCAAAGATTTGTGCCGGCTCCGTGAATCATGTTATCATTACACTATTTCGTTCGCCTTTTACTCGTCGTGTTTTCGTTCGTGTCACCGCTAGGCTACTGTATTTGCAGGCGTTTTTAGGTTGTTTTGTGGTGTATTGGGCGTTTGTGGCCGGTTTTCGTTGTACTTGCTTCCGTTTTAATATAATCCTTTATTTCTATTCAAAAGAATCAGCTTGAGGTCGAGTATGGGCAATATTTATAGAACATTAAGCTGTAAATTTTGTTATGGCAAGC	SQNHRRHKQSPPYKQPPYNPPPANMHLLHLLLLSLTFTLSSAASPSPHNRLLPTPKQYVEIRRPLPFTSLTPSCTLPILSHTFGNTIDLPPIYTPYTPPIHCNWSHAAIHLSASANGPQKNRIAAVWLESVEILRTSTPVPTTGDSFWNIEKDVTKYSSLLRKPDLTLAVTLPNAVNDVFTGFYQVNLTFLYYTNDTSTNDTSTDAVNLALPLFRQTDESTMEKSEEIPRNLDECHSAYAYEKSEEIPRNLAESYSKYAYERPGDLIIPISATAGEGLWFRIENGRDVIQKGLQVPRNAYRAVIEIYVSFHANDEFWYSNPSDSYLETNNLTTTRGNGAYREVLVTVDNTSVGSVIPFPVVYSGGINPLYWDAIVPIGAFDLPSYDIELTPFLGMILDGKSHSFVIKVANALSYWLVDANLHLWLDNNTVVVKAGTVKATAPTLKIKRKTKFKNLDGKFKTKVKRKSEFSGWVSSSLGNFTTSISEKVKFKNKILFKKSGTVKFVEQLVKVKTEFEVESCTGSNVYTTKVNRNYPIEISTSNVTGSGKGNYSIVSEFKSSMKEEREWSNENSKNKFSNIQKANGTMYVEGRVVLSGAANTSQSYSVSDELGCYSRRVLAGGGYITNDTTNVRCASSL	n.a.
Rs_161143	Rs_161143__Cluster-14775.31204;orf1	FINAL_EXTENDED_DEG_ANNOTATION	3.95823	6.56638	1.85881	25.599	3.81167e-05	0.0013892	TRUE	0	0	0	0.650242180239979	16.5021081852839	6.56638	0.000411533		FALSE	FALSE	-5.68668	0.00838769		FALSE	FALSE	0	1		FALSE	FALSE	-7.33675	0.000671539	0.0174023	TRUE	TRUE	0	1		FALSE	FALSE	0	1		FALSE	FALSE	-4.46344	0.00718806	0.0570877	FALSE	FALSE	2.10293	0.298796		FALSE	FALSE	1.22324	0.595012		FALSE	FALSE	2.87331	0.211787		FALSE	FALSE	1	R2_vs_DL	FALSE	ER lumen protein-retaining receptor A	ER lumen protein-retaining receptor A [Dorcoceras hygrometricum]		sp|P35402|ERD2A_ARATH	ER lumen protein-retaining receptor A	7.11e-124								other_or_unresolved																	GAGGAAATTTATATAATCGTCGGGTTTACTGAAGATTTAGCAGCCATGAACGTGTTTAGATTTTCCGGTGACATGTCGCATTTGATTAGTATTTTGGTCCTCCTCCTTAAAATTTATGCGACCAAATCGTGCTCAGGGATTTCCTTGAGGACGCAGGAACTGTATACAATTGTGTTCTTGGCTCGTTATCTGGATTTGTTTACTGACTTTATTTCGGTGTACAACACTGTGATGAAGCTGGTGTTTGTGGGAAGCTCTTTGGCAATAGTATACTGCATGCGGTTTCACCACATTGTGCGACGTTCCTATGACCGTGAGCTTGACACCTTCAGGCATTATTTACTCGTCGTATTCTGTTTTCTCTTGGCACTTCTTGTTCATGAGAAGTTCGCATTTCTTGAGATATTTTGGGCATTTTCAATTTACTTGGAGGCTGTTGCAATTATACCACAGTTGATTCTCTTGCAAAGAAGTGGAAATGTGGACAATCTGACTGGACAATATGTTGTTTGTCTCGGGGCCTATCGAGCATTGTACATCCTGAACTGGGTATACCGCTACTTCACCGAGCAGCATTTTACTCGATGGATTTCCTGCGTCTCTGGGCTTATCCAAACAGCTCTATATGCAGACTTTTTCTACTATTACTTCATCAGCTGGAAAAACAACGTGAAACTGAAGTTGCCAGCCTGA	EEIYIIVGFTEDLAAMNVFRFSGDMSHLISILVLLLKIYATKSCSGISLRTQELYTIVFLARYLDLFTDFISVYNTVMKLVFVGSSLAIVYCMRFHHIVRRSYDRELDTFRHYLLVVFCFLLALLVHEKFAFLEIFWAFSIYLEAVAIIPQLILLQRSGNVDNLTGQYVVCLGAYRALYILNWVYRYFTEQHFTRWISCVSGLIQTALYADFFYYYFISWKNNVKLKLPA	n.a.
Rs_16115	Rs_16115__TRINITY_DN66069_c0_g2_i8	FINAL_EXTENDED_DEG_ANNOTATION	201.584	-3.75852	0.897015	24.2845	7.00429e-05	0.0022104	TRUE	244.652107177263	46.9393216241007	356.20515594009	342.025082509807	18.0913731220119	-3.75852	2.78923e-05	0.00245738	TRUE	TRUE	1.41428	0.163833	0.403267	FALSE	FALSE	-2.34424	0.0184979	0.158745	FALSE	FALSE	4.29916	1.61023e-05	0.00178781	TRUE	TRUE	0.540645	0.579549	0.971306	FALSE	FALSE	2.88489	0.0078974	0.123018	FALSE	FALSE	4.2417	2.2233e-06	0.000262592	TRUE	TRUE	0.48318	0.579947	0.957522	FALSE	FALSE	2.82742	0.00447453	0.0749538	FALSE	FALSE	-0.0574653	0.953012	1	FALSE	FALSE	3	DL_vs_HL & R2_vs_DL & R3_vs_DL	FALSE	peptide-N4-(N-acetyl-beta-glucosaminyl)asparagine amidase A-like;	peptide-N4-(N-acetyl-beta-glucosaminyl)asparagine amidase A-like [Primulina huaijiensis]		sp|P81898|PNAA_PRUDU	Peptide-N4-(N-acetyl-beta-glucosaminyl)asparagine amidase A	4.17e-298	PF25156;PF12222;			peptide-N4-(N-acetyl-beta-glucosaminyl)asparagine amidase activity [GO:0000224]				other_or_unresolved	P81898	PNAA_PRUDU	reviewed		Prunus dulcis (Almond) (Amygdalus dulcis)	3.5.1.52		CATALYTIC ACTIVITY: Reaction=Hydrolysis of an N(4)-(acetyl-beta-D-glucosaminyl)asparagine residue in which the glucosamine residue may be further glycosylated, to yield a (substituted) N-acetyl-beta-D-glucosaminylamine and a peptide containing an aspartate residue.; EC=3.5.1.52;				IPR021102;IPR056948;				Direct protein sequencing;Glycoprotein;Hydrolase	CTCGAACAATCACCACCCTCCGAACAGCCACCGTACAATCCATCGCCGCCAAATATGCATCTGCTACACCTACTTCTACTTTCACTGACTTTCACATTCTCCTCCGCCTCCTCTCCGCCGCCGCACGATCCCCTCCTCCCTACTCCAAAACAATATGTCGAAATCAAGCGTCCTCTTCCCTTTACCTCCCTCACCCCTTCCTGCACTCTCCCCATCTTCTCCCACACCTTCGGAAACACCATCGGCCTTCCCCCGATTTACACCCCCTACACCCCTCCAATCCACTGCAACTGGTCACACGCCGCCATCCACCTCTCCGCCTCCGCGAACGGTCCCCAGAACAACCGAATCGCCGCCGTCTGGCTCGAATCCGTCGAGATCCTCCGCACAAGCACTCCCCAGCCAACCACCGGAGATTCGTTCTGGAATATTGAAAAGGATGTCACCAAATACTCTTCCCTCCTCCGTAAACCTAGTCTAACCCTCGCGGTTACACTACCAAACGCCGTTAATGACGTCTTCACCGGATTTTACCAGGTCAACGTCACTTTCCTCTATTACAATAATGATACTTCCACTAATGATACTTCCACTGACGCGGTCAATTTAGAGTTACCCCTGTTTCGACAAACGGATGAGTCCACCATGGAAAAGTCTGAAGAGATCCCACAAAACTTGGATGCATGCCATTCCGAATATGCATATGAAAGGCCTGGAGAGATCCCACGAAACTTGGCTGAAAGCTATTCCAAATATGCATATGAAAGGCCCGGAGATTTGATAATACCAATATCTGCCACTGCAGGTGAAGGGTTATGGTTCAGAATCGAGAATGGGCGGGATGTAATACAAAAGGGGCTTCAAGTCCCACGCAACGCATACAGAGCAGTCATAGAAATTTACGTTTCCTTCCACGCAAATGATGAGTTTTGGTACTCAAATCCTTCGGATTCATACCTGGAAACGAATAATTTAACAACCACACGAGGGAATGGGGCGTATAGGGAAGTTTTGGTGACTGTTGATAATACTTCAGTTGGATCAGTGATCCCATTCCCTGTGGTCTACAGCGGAGGGATCAACCCTTTGTATTGGGATGCAATAGTTCCAATTGGGGCTTTTGATTTGCCTTCATATGATATTGAATTGACCCCATTCCTCGGCATGATTCTTGATGGGAAATCTCATTCTTTTGTGATTAAAGTTGCGAATGCTCTTTCATATTGGCTTGTTGATGCAAATTTGCATCTATGGTTGGATAATAACACTGTTGTGGTAAAGGCAGGGACTGTTAAGGCCACTGCTCCAACGCTTAAAATTAAGCGAAAAACAAAGTTCAAGAACCTTGATGGGAAGTTTAAGACTAAGGTGAAGAGGAAGAGTGAGTTCTCTGGGTGGGTGAGTTCAAGTTTAGGCAACTTTACCACCAGTATTTCGGAGAAGGTGAAGTTCAAGAACAAGATACTGTTCAAAAAGAGTGGAACAGTGAAGTTCGTGGAGCAGCTTGTAAAGGTGAAGACTGAATTCGAAGTCGAGTCTTGCACCGGGAGTAATGTCTATACTACTAAAGTAAATCGGAATTATCCTATAGAGATATCTACATCCAATGTTACTGGATCAGGGAAGGGTAACTACTCGATTGTATCGGAGTTCAAGTCCTCGATGAAGGAGGAGAGGGAGGAGAGGGAGAGTTCGAATGACAGCTCCAAGAATAAGTTTTTTAACATTCAGAAGGCAAATGGGACTATGTATGTGGAGGGTCGGGTTGTTCTGTCTGGTGCAGCAAATACTTCTCAAAGTTATAGTGTTTCCGATGAACTCGGTTGCTATAGTAGGCGGGTTTTGGCGGGCGGTGGATACATCACCAACGACACAACAAATGTTCAATGTGCTTCATCTTTGTGATCGGGTTGTACAACTTCTTGTGTTGGTGAAATTTGTGCAGGTACTAGTGTGATTAATGTCACCGAATAAATGGTTTGTGAATAAATGGTTTGTAAACTGTGATTTTCACTTGTAAGAATAAGCTTGAGGTCATTTTCAGAGCGGGATTTGGATACGTGGGCTTGTTCGGATGTTAGTTTGTTTATTAGTTTATGCTTCTCGTAGCTCCTTATTTGTACCTTCAGGTATGTTGGAAGGCAGTTACCTGGCTGGGACATAGGGTGTGCTGATTGGTTTGAGGGGACCTGATTGACTATTGAGGCTCCTGCATGCTCATGGTCAAGGTTTTGTGCCGACTCCGTGAATCATGTTATCATTACACTATTTCGTTCGCCTTTTACTCGTTGTGTCTTTGTTCGTGTCACCGCTAGGCTATTGTATTTGCAGGCGTTTTTAGGTTGTTTTGTGGTGTATTGGGCGTTTGTGGCCGGTTTTCGTTGTACTTGCTTCCGTTTTAATATAATCCTTTATTTCTATTCAAAAGAATCAGCTTGAGGTCGAGTATGGGCAATATTTATAGAACATTAAGCTGTAAATTTTGTTATGGCAAGC	LEQSPPSEQPPYNPSPPNMHLLHLLLLSLTFTFSSASSPPPHDPLLPTPKQYVEIKRPLPFTSLTPSCTLPIFSHTFGNTIGLPPIYTPYTPPIHCNWSHAAIHLSASANGPQNNRIAAVWLESVEILRTSTPQPTTGDSFWNIEKDVTKYSSLLRKPSLTLAVTLPNAVNDVFTGFYQVNVTFLYYNNDTSTNDTSTDAVNLELPLFRQTDESTMEKSEEIPQNLDACHSEYAYERPGEIPRNLAESYSKYAYERPGDLIIPISATAGEGLWFRIENGRDVIQKGLQVPRNAYRAVIEIYVSFHANDEFWYSNPSDSYLETNNLTTTRGNGAYREVLVTVDNTSVGSVIPFPVVYSGGINPLYWDAIVPIGAFDLPSYDIELTPFLGMILDGKSHSFVIKVANALSYWLVDANLHLWLDNNTVVVKAGTVKATAPTLKIKRKTKFKNLDGKFKTKVKRKSEFSGWVSSSLGNFTTSISEKVKFKNKILFKKSGTVKFVEQLVKVKTEFEVESCTGSNVYTTKVNRNYPIEISTSNVTGSGKGNYSIVSEFKSSMKEEREERESSNDSSKNKFFNIQKANGTMYVEGRVVLSGAANTSQSYSVSDELGCYSRRVLAGGGYITNDTTNVQCASSL	n.a.
Rs_161152	Rs_161152__Cluster-14775.61294;orf1	FINAL_EXTENDED_DEG_ANNOTATION	346.46	2.58254	1.07176	21.3543	0.000269341	0.00597099	TRUE	180.273244306674	228.02095134905	69.8632089808354	42.7655087213336	1079.69648630661	2.58254	0.0159692	0.136329	FALSE	FALSE	-2.24811	0.0609758	0.231947	FALSE	FALSE	0.334434	0.780676	0.944979	FALSE	FALSE	-3.94311	0.00102678	0.0222434	TRUE	TRUE	-1.36057	0.257787	0.835278	FALSE	FALSE	-1.695	0.198344	0.643428	FALSE	FALSE	-4.64701	1.57166e-05	0.00104209	TRUE	TRUE	-2.06447	0.0553688	0.464317	FALSE	FALSE	-2.3989	0.046499	0.276981	FALSE	FALSE	-0.703898	0.559501	1	FALSE	FALSE	2	R2_vs_DL & R3_vs_DL	FALSE	PREDICTED: scopoletin glucosyltransferase-like	UDP-glucosyl transferase 73B2-like [Primulina tabacum]		sp|Q9SCP5|U73C7_ARATH	UDP-glycosyltransferase 73C7	8.47e-252								other_or_unresolved																	TATTTCTCCATCAATAATACTGTAATAATGGGGGCTATCTCTGATATCTTCGTGGTGCCATTTTTTGGTCAGGGTCACCTCAACCCCTGTGTGGAGCTCTGCAAGCGCCTTTCTTCTTGCAGCAGCAATTCTAAAATCATTTTGGTCATCCCTACTCATCTTTCTTCCTCAATCCCTTCTAATCTCCATAAAGATAACCCCTCCATTGAAGTCCTTGAGGTCACAATATCGTATCCGGACTCACCACCTATGCCGAAGAAACCGGATCTGATGGAATGTGACGATGTACACTCTAATGGTCCGAACCCAGAGCACCTTTCAGGCAATCAGAGAATGGCACAGCAGATTCGGAATTTTATTACCGAGAGGAATAAGGATCAGAACCGACCCAGTTGCGCTGTGGTGGACTTGATGATGAGCTGGACCAAGAAGGTTTTTTTGGGAGAGAATATACCCGTCGTCGCCTTATTTACCTGCGGTGCAGCCTCCAGTGCAATTGAGCACGCTGCGTGGAAAATCAAAGCCCACGAAATGAAACCGGGTGAGACCCGGCTGCTACCCGGGTTACCCGATTGTGTGGCGCTTAGGTATTCGGAAGCCAAACTGCATCACGGAGGACCACCACGTGGACCCGGTAATCATGGTCCGGACTTTGGGCTCCGTGACCCGGGTCAGAAACCTCGTTGGTTGGATGATAAAGATGATTCAACAGCTTTACTTGTCAACACATGTCATGATCTCGAAGGCCCGTTTCTCGACTACATAGCACATCAAGCGGGTAAACCGGTATTTGGGGTCGGTCCGTTGCTACCGGATAAATACTGGAACACGATCGGGTCAGTATATCATGACCAGGCTAGTAGATCAAACCGGAAATCGAACTATACAGAGGATGAGATTACTGAATGGTTGGACTCAAAGCCTAGACAATCAGTCATTTACATAGCATTTGGGAGTGAAGTTGGACCCAATATGGAAGAATATGGGCAATTAGCTGAGGCAATGGGAGATTCGAAATGCTCATTTATATGGGTAATTCAACCGGGTTCGGGTAAAAAAGGTCCACCTACGATGCTTTTTGGTGAGAAAGCAAGTTCAGGTGAGAAGAAGGATGAAGGCTTCTATCCCGAGGGATTGGAAGAAAAGGTTGGAGATAGAGGGATAATAATTAAGGGATGGGCGCCACAGTTGATGATATTGAGTCATCCCTCCACTGGTGGATTTTTATCACATTGTGGTTGGAATTCGGCTGCGGAGGCGATTGGGCGAGGGATTCCAATCTTGTGTTGGCCGATTCGTGGTGATCAGTTTTATAATGCAAAATTGATTGTGGATTATTTGAAGACAGGAGTTATGGTTTCATGTGATAATCATTTAACAGACGTGAAGAAGGGTGATATAATGGAAGGGATTGATAAGCTGATGGATCATAAAGAATTTCACGAACGAGCTATGAAAGTAGCAGGTAAATTTGAGAATGGCTTCCCAGCGTGTTCTATGGCTTCTATAAAGGAATTGATCAAGCTTTTAAGCAACAAGTAG	YFSINNTVIMGAISDIFVVPFFGQGHLNPCVELCKRLSSCSSNSKIILVIPTHLSSSIPSNLHKDNPSIEVLEVTISYPDSPPMPKKPDLMECDDVHSNGPNPEHLSGNQRMAQQIRNFITERNKDQNRPSCAVVDLMMSWTKKVFLGENIPVVALFTCGAASSAIEHAAWKIKAHEMKPGETRLLPGLPDCVALRYSEAKLHHGGPPRGPGNHGPDFGLRDPGQKPRWLDDKDDSTALLVNTCHDLEGPFLDYIAHQAGKPVFGVGPLLPDKYWNTIGSVYHDQASRSNRKSNYTEDEITEWLDSKPRQSVIYIAFGSEVGPNMEEYGQLAEAMGDSKCSFIWVIQPGSGKKGPPTMLFGEKASSGEKKDEGFYPEGLEEKVGDRGIIIKGWAPQLMILSHPSTGGFLSHCGWNSAAEAIGRGIPILCWPIRGDQFYNAKLIVDYLKTGVMVSCDNHLTDVKKGDIMEGIDKLMDHKEFHERAMKVAGKFENGFPACSMASIKELIKLLSNK	n.a.
Rs_161155	Rs_161155__Cluster-14775.61290;orf1	FINAL_EXTENDED_DEG_ANNOTATION	23.9942	0.795407	0.564306	14.6195	0.00555907	0.0488588	TRUE	25.7900600641784	18.7919261864077	8.45056797075577	15.3238557231206	44.6994908749999	0.795407	0.158678	0.481565	FALSE	FALSE	-1.30483	0.0554366	0.2193	FALSE	FALSE	-0.509422	0.458564	0.801064	FALSE	FALSE	-2.25274	0.000636332	0.0168326	TRUE	TRUE	-1.45734	0.0286076	0.343013	FALSE	FALSE	-0.947915	0.216746	0.668545	FALSE	FALSE	-1.54342	0.00699895	0.05615	FALSE	FALSE	-0.748016	0.196775	0.749671	FALSE	FALSE	-0.238594	0.730947	0.946324	FALSE	FALSE	0.709321	0.2916	1	FALSE	FALSE	1	R2_vs_DL	FALSE	BTB/POZ and MATH domain-containing protein 2-like	BTB/POZ and MATH domain-containing protein 2-like [Henckelia pumila]		sp|Q9M8J9|BPM2_ARATH	BTB/POZ and MATH domain-containing protein 2	2.32e-219								other_or_unresolved																	ATTTCTCCCGTAAATCGTGTAGCACAAGTGGTTAGAATGGGAAGGGTTTACAACGAGACCGCGAAACCAGCGTATTCATCGGCTCCACACTCGTCAGCCACGGTGACTACATCAACATCCGTTACGGAGACGATAAATGGCTCTCACGATTTCAAGATTACGGGGTATTCTTTGTCAAAAGGGATCGGGATCGGGAAGTACATAGCGTCTGATACATTCATTGTCGGTGGTTACTCGTGGGCGATCTATTTCTATCCCGATGGGAAAAGCGTGGAGGATAATGCAACGTATGTTTCCCTTTTTATTGCACTTGCTAGCGAAGGTACGGATGTGAGGGCGCTTTTTGAGTTGACTCTGTTGGATCAGAGTGGGAGAGAGAGGCACAAGGTTCACAGTCATTTCGGTAGGGCATTGGAGAGCGGGCCTTACACGCTTAAATATCGTGGCAGCATGTGGGGTTACAAGCGCTTTTATAAAAGGACGCTTTTGGAAGCATCAGACTATCTAAAGGATGATTGCCTGCAAGTTCATTGCTGTGTAGGGGTTGTCAAATCCCGTACGGAGGGACCTAAGGTCTACAGTATACCATTACCACCATCAGACATTGGTCAGCATTTCGGACAGCTGCTGGAAAGTGGAAAAGGAACTGATGTAAGTTTTGAGATTGATGGAGAAACCTTTGCTGCTCACAAGCTGGTACTTGCTGCTCGTTCACCAGTATTTAGAGCTCAATTATATGGCCCAATGAAGGATCAAAACACGCAATGCATAAAAATTGAGGACATGGAAGCACCAGTCTTTAAGGCTCTACTTCATTTTATATACTGGGATGCGCTACCTGACCTTGAAGAGCTTACTGGTTTAAACTCAAAATGGGCTTCAACCTTGATGTCTCAGCATCTGCTAGCAGGTGCTGATCGGTACGGCTTAGATAGGCTCAGGTTGCTCTGTGAGTCTGAACTCTGTGCGGATGTTGCTATTCATACTGTGGCTACAACACTAGCATTAGCTGAACAACACCATTGTTTCCGGTTGAAGTCTGTGTGCCTAAAGTTTGTTGCATTGCCTGAAAATCTTAGAGCTGTTATGCAGACGGATGGTTTCGACTACTTAAAAGAAAGCTGCCCTCATGTCCTTACCGAGCTATTAGAATATGTTGCTAGGATCAACAAACATTCTTTAGCATTTGGTAAGATGGGGACTGAAGGTATTCTTGATGGAACTGATGTCAATGGTCGTCGTGTGAAGCCGAGATTATAG	ISPVNRVAQVVRMGRVYNETAKPAYSSAPHSSATVTTSTSVTETINGSHDFKITGYSLSKGIGIGKYIASDTFIVGGYSWAIYFYPDGKSVEDNATYVSLFIALASEGTDVRALFELTLLDQSGRERHKVHSHFGRALESGPYTLKYRGSMWGYKRFYKRTLLEASDYLKDDCLQVHCCVGVVKSRTEGPKVYSIPLPPSDIGQHFGQLLESGKGTDVSFEIDGETFAAHKLVLAARSPVFRAQLYGPMKDQNTQCIKIEDMEAPVFKALLHFIYWDALPDLEELTGLNSKWASTLMSQHLLAGADRYGLDRLRLLCESELCADVAIHTVATTLALAEQHHCFRLKSVCLKFVALPENLRAVMQTDGFDYLKESCPHVLTELLEYVARINKHSLAFGKMGTEGILDGTDVNGRRVKPRL	n.a.
Rs_161180	Rs_161180__Cluster-14775.21492;orf1	FINAL_EXTENDED_DEG_ANNOTATION	11.1292	1.84172	0.748301	24.9986	5.0343e-05	0.00171469	TRUE	6.31020916242911	21.6213170727964	1.38070094961051	3.94059325022287	22.6410564250703	1.84172	0.0138474	0.125415	FALSE	FALSE	-0.130124	0.871917	0.957882	FALSE	FALSE	1.71159	0.0439017	0.259636	FALSE	FALSE	-3.54509	0.000132037	0.00660647	TRUE	TRUE	-1.70338	0.0773672		FALSE	FALSE	-3.41497	0.000728425	0.0372501	TRUE	TRUE	-2.67555	0.000552519	0.0112439	TRUE	TRUE	-0.833834	0.308409		FALSE	FALSE	-2.54543	0.00353762	0.0658442	FALSE	FALSE	0.869541	0.377365	1	FALSE	FALSE	3	R2_vs_DL & R2_vs_R1 & R3_vs_DL	FALSE	protein trichome birefringence-like 14 isoform X3	protein trichome birefringence-like 14 isoform X2 [Primulina huaijiensis]		sp|F4K5L5|TBL16_ARATH	Protein trichome birefringence-like 16	4.35e-195								other_or_unresolved																	ATGTCCAAGTGTATTGATATTGAGGTGAATTTAGTTCTCTTTCGCTTGGAATTACCCAGGATGAAGCGAGGCATATTTGGACTAAAAGTTCAACAAGTCTCTTTTATCCTCCTTGGGTTGGTGTGTGCGATGATGCTTGCATTGACTTGGAAGAAGACCGTATTTCTGACCTCTTCCGTCCCAACTCAAAGTCGTGTCTTGGAGGTAGAACGAGATGAGGCAGATGTAATGGAAATTTTAGGTGGAAAGAATATTTCTGAACAAAATGAGGGGAACCAATATGAATTATTGGGTTCAAATGGTACAAAAGAGACTACTGTCGAGAGAGGAAATAGTGAAAATACAATTTCCGCAAACAAAGAAAACCTTCCAAGAACTTTTCCAAGAATTGGAGCAGAACATTCGGTTGAAAAAATTAAATCGGAAGAAGGTGTGAGGCATTTGGCAGCACCAGTGAACTCTGCAATTGAAGAGCCATTTCTCAAGAGCGAGCAAAACGGTAGCGTTCCGGTGGCGACTGAAAAGAAAGTCCATACAAAGAAAGGCTGTAATTACGCTAAAGGTAAATGGATCTTTGATGATAGTCGCCCTCTATATTCTGGCTACGATTGTCAACAATGGTTGTCACCCATGTGGTCTTGTCGTCTCACACAGCGGAAAGACTTTGACTATGAAAAATTACGATGGCAACCCAAGGACTGTGATATGGTAGAATTCACGGCTTCCAAGTTCCTAGAGAGAATGCAGGACAAAACTCTAGCATTTGTTGGTGATTCATTGGGTAGACAACAGTTCCAGTCTCTCATGTGCATGGTGACAGGCGGCAAAGAAACATCCGATGTTGTAGACGTGGGGCACGAGTATGGTCTTGTTAAAGCTCTTGGTTCTGCAAGGCCTGATGGATGGGCTTATCGGTTTCCTAGTACCAACACCACCATCCTTTATTACTGGTCGGCCAGTCTTTGTGACTTAGAGCCTATTAACATCTCTAACCCGACCACTGATTTTGCCATGCACCTGGATCGACCTCCTGCCTTTTTACGCCAATTTCTCCACAGATTTGATGTTCTTGTCCTTAATACCGGACACCATTGGAATAGAGGAAAACTCAATGCCAATAGATGGATCATGTATGTTGGTGGCGTTCCCAACACCGATAGGAAGATTGCAAATATTATGGGTGCAAAAGACTTTACAGTTCACAGTATTGTCAAATGGGTGGATACTCAGCTCCCAAAATATCCAGGCCTCAAAGCATTTTTCAGATCTATATCGCCGCGGCATTTTTTCAATGGAGACTGGAACACTGGTGGTACTTGTGACAATACTGCCTCTCTATCGAGTGGCAAGGAAGTTTTGCAGGATGAATCAGGTGATCCTCTGACTTCAGGAGCAGTGAACGGAACCAGTGTTAAACTTTTAGATATCACAGCTTTGTCTCAGCTTAGAGATGAGGGTCATATTTCACGTTACAGCATTAAAGCAACGCCTGGGGTACAGGATTGCTTGCATTGGTGCTTACCAGGTGTTCCGGATACTTGGAATGAGATATTATTTGCACAAATATAG	MSKCIDIEVNLVLFRLELPRMKRGIFGLKVQQVSFILLGLVCAMMLALTWKKTVFLTSSVPTQSRVLEVERDEADVMEILGGKNISEQNEGNQYELLGSNGTKETTVERGNSENTISANKENLPRTFPRIGAEHSVEKIKSEEGVRHLAAPVNSAIEEPFLKSEQNGSVPVATEKKVHTKKGCNYAKGKWIFDDSRPLYSGYDCQQWLSPMWSCRLTQRKDFDYEKLRWQPKDCDMVEFTASKFLERMQDKTLAFVGDSLGRQQFQSLMCMVTGGKETSDVVDVGHEYGLVKALGSARPDGWAYRFPSTNTTILYYWSASLCDLEPINISNPTTDFAMHLDRPPAFLRQFLHRFDVLVLNTGHHWNRGKLNANRWIMYVGGVPNTDRKIANIMGAKDFTVHSIVKWVDTQLPKYPGLKAFFRSISPRHFFNGDWNTGGTCDNTASLSSGKEVLQDESGDPLTSGAVNGTSVKLLDITALSQLRDEGHISRYSIKATPGVQDCLHWCLPGVPDTWNEILFAQI	n.a.
Rs_161196	Rs_161196__Cluster-14775.48092;orf1	FINAL_EXTENDED_DEG_ANNOTATION	8.119	-4.49356	1.42165	18.8835	0.000828452	0.013332	TRUE	9.43732006789605	5.15187676362081	8.31425804100743	16.3899409093856	0.377642145035081	-4.49356	0.00157336	0.0334993	TRUE	TRUE	3.87541	0.0122411	0.0944002	FALSE	FALSE	-0.618148	0.551601	0.852202	FALSE	FALSE	4.40009	0.00284501	0.0405298	TRUE	TRUE	-0.0934741	0.919672		FALSE	FALSE	0.524674	0.636322	0.938528	FALSE	FALSE	5.3195	0.000157977	0.00499341	TRUE	TRUE	0.825942	0.311913		FALSE	FALSE	1.44409	0.15661	0.525165	FALSE	FALSE	0.919416	0.310055		FALSE	FALSE	3	DL_vs_HL & R2_vs_DL & R3_vs_DL	FALSE	histidine-containing phosphotransfer protein 1	histidine-containing phosphotransfer protein 1 [Dorcoceras hygrometricum]		sp|Q9ZNV9|AHP1_ARATH	Histidine-containing phosphotransfer protein 1	4.23e-67								other_or_unresolved																	AGACAAACGAGCCCTTGTTTGTTGGGAGGCCGAAAAATGGAGGTGGATCAGTTACAGAGGAGTTTTCTTGAATATATTGCTGCTTTGTTTCGTGAGGGATTCTTGGACGGTCAGTTTAGTCAGTTGCAGCTGCTTCAAGATGAGAGTAATCCTGATTTTGTTGTTGAAGTGGTGTCTCTTTTCTTCGAGGATTCTGAAAGGCTTCTCAATGATCTTACCAAAGCTTTAGATCATCCGAATGTGGACTTCAAAAAGATTGATGCTCATATTCACCAGCTGAAAGGCAGTAGCTCAAGCATTGGGGCACATCGAGTCAAAAATGCCTGCATTACTTTCCGCTACTTCTGCGATGAACGAAACATTGAAGCGTGTCTGAGATGCTTGCACGAAGTTAAGCAGGAAAACATGCTTGCCAAGACCAAGCTTGAGGCTTTATTTCGGTTGCAGCAACAGATTGTTGCTGCTGGTGGAGCAATTCCGATATTGGATGAATGCTCTTAA	RQTSPCLLGGRKMEVDQLQRSFLEYIAALFREGFLDGQFSQLQLLQDESNPDFVVEVVSLFFEDSERLLNDLTKALDHPNVDFKKIDAHIHQLKGSSSSIGAHRVKNACITFRYFCDERNIEACLRCLHEVKQENMLAKTKLEALFRLQQQIVAAGGAIPILDECS	n.a.
Rs_161247	Rs_161247__Cluster-14775.79961;orf1	FINAL_EXTENDED_DEG_ANNOTATION	5.15202	1.00679	1.00423	18.3009	0.00107771	0.0159998	TRUE	3.69018359598331	13.1003815424519	0	2.51511624050132	7.38652615675417	1.00679	0.316079	0.664187	FALSE	FALSE	0.804475	0.454077	0.698327	FALSE	FALSE	1.81127	0.102146		FALSE	FALSE	-6.17203	0.000444142	0.0135446	TRUE	TRUE	-5.16524	0.00367029		FALSE	FALSE	-6.9765	0.000124955		FALSE	FALSE	-1.36454	0.174576	0.403478	FALSE	FALSE	-0.357745	0.731069		FALSE	FALSE	-2.16901	0.0504617		FALSE	FALSE	4.80749	0.00686648		FALSE	FALSE	1	R2_vs_DL	FALSE	chromodomain-helicase-DNA-binding protein 5-like isoform X1	uncharacterized protein [Henckelia pumila]				5.55e-171								other_or_unresolved																	AGGATGGCAAAGGGAAGCAAGATTGCCTACAGACGTGGGACCAGGAAGAAGGTTTGGGTAGAGAAAAAAGGTTCAGATGAATCAGATGAAGATTACATGGTGGGTGAAGAAGAAGGGTTTGATGAATCAGAGGACGAAAATTGTTCGTTTGTTTCAGAGGATGAATCAGAAGAAAGTTTAGGGGAATTTGAGGAGGAAGAAGAAGATGATGATGGTGAACATGAGGAGGATTTGGGGAAAAATAGGATTAAGAAAGTTTCAGGACTTAGAGGGAGAAAGGTGTTTCAAGGGAGAAAAAATAATGGGGTTGCTAAGCCAAGAAAGAAAAGGGCTGCTTATAGTGAAGAAGAAAAACGAAGAAACAAAACTAGAGTTTCGTCCGCAGATAAATATGCTGATTATATTGAGAAGAATAGAAAGAAAAGTAAAGTTTCGTATCGAGAGGAGAAAGGAGATGATGATTCTGATTACAGCATCAATGAAGAATTTGCACCAGATGATGAAAAAGAATTTCTTGTAACAAAGAGGAAAAGGCTGAGTCAGCGTAAAAAGCGACCTGCTGCTCAGATTGCGAAAGGGAGAAAGAGGAAGAGAAATTCTAAAGTGGTGAAAAGGGCCAGAAGAAAAAAGCCACGGAGAACCCAACAAGTCGTCAGAAGACGAAACGGGTCTGATAAAGACTACACTATCTCTGAAGAAGAGAGAGAAGTGGTTAGAGAGGCTACTGACTTTTGCAGAATGTTTACCACTAGTCAGAGGAGTAACACGGTTTTGAAGGTTGTTAGCAATGAAGAAGTTGCGCCATCGCGAAGTAAACTCCCAGGAAAGAAGGGCAAGGAAAAGTTGGGAGACATGATGATTGAGGTAGGGAAACAGGTATGTGGGATTTGTCTATCCGAAGAGGGGACGAGAACAGTCAGAGGAATCTTAAATTGTTGCAGTCACTACTTTTGTTTTGCTTGCATAATGGAGTGGTCGAAGGTGGAATCTCGTTGCCCTCTCTGTAAGCAACGGTTTGCAACAATCAGTAGAACTGCACGGATTGAGGGTAAGTTTAACTTGCAGCGTGGGGTTATTCCTGTTCCGGAGCGAGATCAGGTTTATCAACCATCTGAAGAAGAGCTCAGGAGCTATCTTCATCCATATGAGAATGTTCTTTGTAGTGAATGCCATCAAAGTGGGGATGATGCACTTATGCTTCTCTGCGATCTCTGTGATTCACCTGCACACACTTATTGTGTCGGTCTTGGGCATGAAGTACCTGAAGGAAATTGG	RMAKGSKIAYRRGTRKKVWVEKKGSDESDEDYMVGEEEGFDESEDENCSFVSEDESEESLGEFEEEEEDDDGEHEEDLGKNRIKKVSGLRGRKVFQGRKNNGVAKPRKKRAAYSEEEKRRNKTRVSSADKYADYIEKNRKKSKVSYREEKGDDDSDYSINEEFAPDDEKEFLVTKRKRLSQRKKRPAAQIAKGRKRKRNSKVVKRARRKKPRRTQQVVRRRNGSDKDYTISEEEREVVREATDFCRMFTTSQRSNTVLKVVSNEEVAPSRSKLPGKKGKEKLGDMMIEVGKQVCGICLSEEGTRTVRGILNCCSHYFCFACIMEWSKVESRCPLCKQRFATISRTARIEGKFNLQRGVIPVPERDQVYQPSEEELRSYLHPYENVLCSECHQSGDDALMLLCDLCDSPAHTYCVGLGHEVPEGNW	n.a.
Rs_161299	Rs_161299__Cluster-14775.114325;orf1	FINAL_EXTENDED_DEG_ANNOTATION	15.2445	2.66416	0.986932	14.569	0.00568404	0.0496038	TRUE	6.64223045861352	8.01403052118793	3.33669396155873	9.11484678285851	42.7352917541201	2.66416	0.00694575	0.0827108	FALSE	FALSE	-2.27382	0.0463414	0.198231	FALSE	FALSE	0.390338	0.740011	0.932536	FALSE	FALSE	-3.4481	0.00222595	0.0350282	TRUE	TRUE	-0.783943	0.500209	0.955524	FALSE	FALSE	-1.17428	0.365059	0.810425	FALSE	FALSE	-2.26025	0.0194789	0.106049	FALSE	FALSE	0.403906	0.688785	0.978756	FALSE	FALSE	0.0135675	0.990668	1	FALSE	FALSE	1.18785	0.300119	1	FALSE	FALSE	1	R2_vs_DL	FALSE	alpha/beta-Hydrolases superfamily protein	uncharacterized protein [Primulina eburnea]				0								other_or_unresolved																	GTGCTCAAGATTTTACTAAATTGCTCATTTTGCCGATCAAGATTCGTATTCATAGATTACATACTTCTGTATACGCATGAATTTATGGAGGTTTCGGCGGAAACGAAGTCGTGGAGAGATGATCTTGCGGGCTTAGTGGAAGACTCAGGGATAAGATTCCCCGGTGATTCAATCACAGCTACGGCGGAGGAGGAGGTCACGATTACCGGGCAAAGGGAGAGTTTGAAGGATCAAATCAAGGGTTTCGCGGAGGCGTGGGGAGAAATGGTGGTTAAACTGGTGAAAGGGTTAAGAGATGTAGTGCAGCAGACGGTGTTGACTGAGGATTCTTATGCTGTGAAGAGTATCAGAGGACCGCTGGCTGAGGTTTCGGGGAAGCTGAGGTTTTTGAATGAGTTCTTGCCGGAGGATCGACACCCGCTGCACGTTTGGGCGGTGTTTCTCTTCGTTTTCATTCTTGCTCTTGCTGTTCTGAATGTAAATAGTAGATACGAAAGTTACGTTTCAACGATGAAGAAAGTTACCATGCACCCTCCTAGTGCTGCAAGAATATTGGTTTCCGATAGTAGATATATAGCATATCACGAGACGGGAGTTCCAGCCGATAAAGCTAGATTTACCATTATAATCCCGCACGGTTTTCTTTCTTCTCGACTTGCAGGTATACCTGGCATTAAAGTGTCGTTGCTGGAAGAATTTGGTGCAAGGGTAATCAGTTATGATCTTCCTGGTTTTGGGGAGAGCGATCCTCATAGTACCCGAAATCTTAATTCATCAGCTCTGGATATGTCTCAATTGGCTGATTCGGTGGGAGTAAAAGGCAAATTCTGGGTTCTAGGATATTTGAGTGGCTCGTTGCATGCTTGGGCTGCTTTAAAATATATTCCAGATAAGATTGCTGGGGCTGCCATGTTTGCGCCATTTGTGAATCCATATGAGCGGAGCATGACCAAAGAAGAGAAGTCAAGAACATGGGGAAACTGGACAAGCAAAAAAAGATTGTTGTATTATCTGGCTCGAAGGTTCCCAAAGTTCCTCGGTTACTTTTACAGTCAAACATTTCTATCGGGGAAGCATGGTCGAATAGATAAATGGTTATCTGTGTCACTTGGAAAGAAGGATAGAGATCTCGTTGAAAAGCTTGCTTTTGAAGAAATCTGGCACAGAAATGTCGAAGAATCGATCCGCCAAGGTAACACAAAACCATTCGTTGAGGAAGCTATGCTGCAAGTTTCTAACTGGGGTTTTAGCCTCACTGAACTTCAAGCACAGCGAAAATGTCCAAAAGGCATTCTCCCTTGGCTGCAATTCATGTATGGACTACCCGAGTGTGAACTAACAGGATTTCTTGGCCCAATTCACGTATGGCAGGGAATGGATGATATGGTGGTTCCGCCATCAATGGCTGATTACATAGCCCGTGTGCTACCGAATGCCAGTGTTCATAGGCTTCAAGAAGAGGGTCACTTCTCATATTTCGTCCTCTGCGATGAATGCCATCGGGAAATATTATCGACCCTTTTTGGTATCCCGCAAGGTCCACTCAATAGTGTAGATAAAACTCCGACCAAACACGACGAAAAAGAAATTCGGGATGAGGCAGATACTGCTTCCGTATGA	VLKILLNCSFCRSRFVFIDYILLYTHEFMEVSAETKSWRDDLAGLVEDSGIRFPGDSITATAEEEVTITGQRESLKDQIKGFAEAWGEMVVKLVKGLRDVVQQTVLTEDSYAVKSIRGPLAEVSGKLRFLNEFLPEDRHPLHVWAVFLFVFILALAVLNVNSRYESYVSTMKKVTMHPPSAARILVSDSRYIAYHETGVPADKARFTIIIPHGFLSSRLAGIPGIKVSLLEEFGARVISYDLPGFGESDPHSTRNLNSSALDMSQLADSVGVKGKFWVLGYLSGSLHAWAALKYIPDKIAGAAMFAPFVNPYERSMTKEEKSRTWGNWTSKKRLLYYLARRFPKFLGYFYSQTFLSGKHGRIDKWLSVSLGKKDRDLVEKLAFEEIWHRNVEESIRQGNTKPFVEEAMLQVSNWGFSLTELQAQRKCPKGILPWLQFMYGLPECELTGFLGPIHVWQGMDDMVVPPSMADYIARVLPNASVHRLQEEGHFSYFVLCDECHREILSTLFGIPQGPLNSVDKTPTKHDEKEIRDEADTASV	n.a.
Rs_161349	Rs_161349__Cluster-14775.64682;orf1	FINAL_EXTENDED_DEG_ANNOTATION	29.6463	1.28094	0.662856	21.748	0.000224944	0.00524321	TRUE	28.8399716180802	16.682092473799	11.0632092490112	11.4888655984145	69.6414742254432	1.28094	0.0533033	0.27115	FALSE	FALSE	-2.16468	0.00672955	0.0679476	FALSE	FALSE	-0.883744	0.273089	0.651811	FALSE	FALSE	-2.6977	0.000421499	0.0131182	TRUE	TRUE	-1.41676	0.0668043	0.502882	FALSE	FALSE	-0.533019	0.550248	0.910178	FALSE	FALSE	-2.61396	0.000123152	0.00423217	TRUE	TRUE	-1.33302	0.0532368	0.455744	FALSE	FALSE	-0.449279	0.58428	0.895562	FALSE	FALSE	0.0837397	0.915405	1	FALSE	FALSE	2	R2_vs_DL & R3_vs_DL	FALSE	Zinc finger C-x8-C-x5-C-x3-H type family protein	zinc finger CCCH domain-containing protein 20-like [Primulina eburnea]		sp|O82199|C3H20_ARATH	Zinc finger CCCH domain-containing protein 20	2.22e-114								other_or_unresolved																	GAAGAACCTCCAAAAATGATGCTCGGAGAAAGAACCTACGTCGCTCCTCCGTGGCCCTTGGCCGCCGATGATCCCACCTCCTTCTCCCTAACCCCCACTATCACCCACAACTCCTTCTCTCCGATCGACGACTACTACGACGGTCTGAAGGCGCTTCAAATCTACCTCCCTTCCAACAACAGCGACTCGGACTTCCCCGTCGACGCGCACTCGTGCGATCAGTTCCGTATGTTCGAGTTCAAGGTGAAGAAGTGCGCGCGTGGGAAGGCCCACGACTGGACCGACTGCCCGTTCGCTCATCCGGGCGAGAAGGCCCGCCGGCGTGACCCGAAGAAGTTCCACTACACCGCCACCCCGTGCCCGGAATTCCGCAAGGGGAGCTGCCTCAGAGCCGACGCGTGCGAGTACGCCCACGGGGTGTTCGAGTGCTGGCTGCACCCCGCGCGCTACCGCACGCAGCCGTGCAAGGACGGGATGAACTGCAAGCGAAGGGTCTGTTTCTTCGCCCACTCCCCGGACCAGCTCCGCGTCCTGAGCCCACGTGCGGAGACGGTTTCCTCGCCGATTGAGTCGTCGCCGCCTATGAGCCCTATGATGACTAACTCTGTGAACGAGCTGGTGCTATCCCTACGCCAGCTGCAGCTGAATAAGGTGAAATCCATGTCTTCTTCGTCTTGGGTGGGTGCGGGCTCTCCTCCGAGGATGTTGATGGCCCGGCCCGGATACTTGAGCCTTCCCACCACCCCGACCAGGCCCGGGATCGGTTGTGTTGATCCGTGGGATTTCTCTGCATTCGAAGAGGGGGAGTCAGTTATGGAGAGGGTTGAATCAGGGAGAGATTTGAGGGCTAAACTTTTTGAGAAACTGTGCAAGGAGAATCCGCTGGAACGAGTTGACGTACAGCCGCACCTAGACCCGGAAGTGGGCTGGGTGTCCGATCTGGTAAAGTAA	EEPPKMMLGERTYVAPPWPLAADDPTSFSLTPTITHNSFSPIDDYYDGLKALQIYLPSNNSDSDFPVDAHSCDQFRMFEFKVKKCARGKAHDWTDCPFAHPGEKARRRDPKKFHYTATPCPEFRKGSCLRADACEYAHGVFECWLHPARYRTQPCKDGMNCKRRVCFFAHSPDQLRVLSPRAETVSSPIESSPPMSPMMTNSVNELVLSLRQLQLNKVKSMSSSSWVGAGSPPRMLMARPGYLSLPTTPTRPGIGCVDPWDFSAFEEGESVMERVESGRDLRAKLFEKLCKENPLERVDVQPHLDPEVGWVSDLVK	n.a.
Rs_161368	Rs_161368__Cluster-14775.62024;orf1	FINAL_EXTENDED_DEG_ANNOTATION	27.2163	1.68098	0.64146	19.6591	0.000583034	0.0104028	TRUE	19.3071748499609	10.9905478298432	8.70193631297164	24.2383184898387	61.2636394594024	1.68098	0.00877866	0.0951813	FALSE	FALSE	-2.65751	0.00104029	0.0249572	TRUE	TRUE	-0.976525	0.235954	0.610096	FALSE	FALSE	-2.65807	0.000302486	0.0107946	TRUE	TRUE	-0.977084	0.193014	0.761857	FALSE	FALSE	-0.000558622	0.999504	1	FALSE	FALSE	-1.33868	0.034069	0.150211	FALSE	FALSE	0.342298	0.597915	0.961709	FALSE	FALSE	1.31882	0.106208	0.432371	FALSE	FALSE	1.31938	0.0754867	1	FALSE	FALSE	2	R1_vs_DL & R2_vs_DL	FALSE	hypothetical protein F511_06231	uncharacterized protein [Primulina eburnea]				5.47e-26								other_or_unresolved																	TCTTTTTTTGTTCTACCAAAACCGATGGCTTCTCTAAATTTGTTCTCCCCTCCAGTTTTCACCACCACCACCACCCAAGGAAGAGTTGTAAGAACTTGTGCCACAGTTAAGAGAACTTCGGGTGTGAGCAGTACTGATAAAGAGGGGATACTTGATTTCATAATTGGAAGGCTGGCAAAGGAAGACCAATTATCTGAGACTGATCCCATCTTAAAGAAGGTGGAAGAGAAGAATGCTGGAGGCACCGGCAGCCGGAGCGGCACC	SFFVLPKPMASLNLFSPPVFTTTTTQGRVVRTCATVKRTSGVSSTDKEGILDFIIGRLAKEDQLSETDPILKKVEEKNAGGTGSRSGT	n.a.
Rs_16137	Rs_16137__TRINITY_DN66076_c0_g2_i1	FINAL_EXTENDED_DEG_ANNOTATION	21.7209	8.50448	2.00739	15.2492	0.00421135	0.0406245	TRUE	0	24.0420915635638	7.5938552228578	9.80422913188149	63.2291601854505	8.50448	2.26937e-05	0.00213834	TRUE	TRUE	-1.37275	0.455248	0.69932	FALSE	FALSE	7.13173	0.00107302	0.0335321	TRUE	TRUE	-3.00767	0.102895	0.314727	FALSE	FALSE	5.49681	0.0118913	0.224448	FALSE	FALSE	-1.63493	0.420874	0.847247	FALSE	FALSE	-2.71304	0.0987348	0.288398	FALSE	FALSE	5.79144	0.00411904	0.126159	FALSE	FALSE	-1.34029	0.468957	0.838534	FALSE	FALSE	0.294637	0.873894	1	FALSE	FALSE	2	DL_vs_HL & R1_vs_HL	FALSE	GDP-L-galactose phosphorylase 1;	GDP-L-galactose phosphorylase 1-like isoform X2 [Henckelia pumila]		sp|Q8RWE8|GGAP1_ARATH	GDP-L-galactose phosphorylase 1	4.26e-78	PF26216;PF26217;		defense response by callose deposition in cell wall [GO:0052544]; defense response to bacterium [GO:0042742]; glucose metabolic process [GO:0006006]; L-ascorbic acid biosynthetic process [GO:0019853]; L-ascorbic acid metabolic process [GO:0019852]; response to heat [GO:0009408]; response to jasmonic acid [GO:0009753]	GDP-D-glucose phosphorylase activity [GO:0080048]; GDP-galactose:glucose-1-phosphate guanylyltransferase activity [GO:0010472]; GDP-galactose:mannose-1-phosphate guanylyltransferase activity [GO:0010471]; GDP-galactose:myoinositol-1-phosphate guanylyltransferase activity [GO:0010473]; GDP-L-galactose phosphorylase activity [GO:0080047]; guanyl-nucleotide exchange factor activity [GO:0005085]; hydrolase activity [GO:0016787]; mannose-1-phosphate guanylyltransferase (GDP) activity [GO:0008928]; nucleotide binding [GO:0000166]; quercetin 4'-O-glucosyltransferase activity [GO:0080046]	cytoplasm [GO:0005737]; nucleus [GO:0005634]		ath:AT4G26850;	other_or_unresolved	Q8RWE8	GGAP1_ARATH	reviewed	VTC2 At4g26850 F10M23.190	Arabidopsis thaliana (Mouse-ear cress)	2.7.7.69	FUNCTION: Catalyzes a reaction of the Smirnoff-Wheeler pathway, the major route to ascorbate biosynthesis in plants. Acts as a phosphorylase rather than as a transferase. Uses preferentially GDP-L-galactose and GDP-D-glucose as substrates. Lower activity with GDP-L-fucose, very low activity with GDP-D-mannose, and no activity with UDP-D-glucose, UDP-D-galactose or ADP-D-glucose. Highly specific for inorganic phosphate as the guanylyl acceptor. {ECO:0000269|PubMed:17462988, ECO:0000269|PubMed:17485667, ECO:0000269|PubMed:17877701, ECO:0000269|PubMed:18463094}.	CATALYTIC ACTIVITY: Reaction=GDP-beta-L-galactose + phosphate = beta-L-galactose 1-phosphate + GDP + H(+); Xref=Rhea:RHEA:27698, ChEBI:CHEBI:15378, ChEBI:CHEBI:43474, ChEBI:CHEBI:58189, ChEBI:CHEBI:61454, ChEBI:CHEBI:75522; EC=2.7.7.69; Evidence={ECO:0000269|PubMed:17462988, ECO:0000269|PubMed:17485667, ECO:0000269|PubMed:17877701};	PATHWAY: Cofactor biosynthesis; L-ascorbate biosynthesis via GDP-alpha-D-mannose pathway; L-ascorbate from GDP-alpha-D-mannose: step 2/5.	SUBCELLULAR LOCATION: Cytoplasm {ECO:0000269|PubMed:18516687}. Nucleus {ECO:0000269|PubMed:18516687}.	GDPGP1 family	IPR026506;IPR058865;IPR058866;		NP_567759.1;	AF508793;AL035440;AL161565;CP002687;AY056134;AY093138;BT006589;AK226394;	Ascorbate biosynthesis;Cytoplasm;Guanine-nucleotide releasing factor;Hydrolase;Nucleotide-binding;Nucleotidyltransferase;Nucleus;Reference proteome;Transferase	GAACAAGTTCAACTTCACTAAGGTCGGGAAAGAAGAAGTGCTTTTTCAATTTGGGGCCAGTCAGAGCAATGAGGCCCAGTTCTTTCCAAATGCACTAATTGATATCGAGAAGTCGCCTAGCGTTGTGGCCATTAATGTTAGTCCAATTGAATATGGGCATGTACTGCTGATTCCTCGGATTCTTGAATGCTTGCCACAGAGGATCGACCGTGAGAGTTTCTTGCTTGCTCTCTTTATGGCTGTAGAAGCTGGGAACCCCTACTTCCGAGTGGGTTACAATAGCTTAGGTGCATTTGCAACCGTCAATCACCTCCACTTTCAGGCCTATTACTTAGCTGCACCTTTCCCAATTGAAAGGGCTCCTTCAAAGAAGATAATCACTATGAGAACTGGAGTGAAGATCTCGGATATTCTTAACTATCCAGTGCGAGGTCTTGTGTTCGAGGGTGGAAATACACTGGAAGATTTAGCCAACGTGGTTTCAGACGCATGTATTTGCTTGCAAGAGAACAATGTTCCTTACAATGTACTTATTACTGATTCTGGAAAACGTGTTTTCCTCTTCCCTCAGGTAAGAAGACATTTAATTTCAGAAAGTTGATATAACTCGAGGCCAGTCTTACATATTTCTGCTTTTCAAGTCAATGTAACTAACTTCTAGTCATGTATGAAAATTAGTGCTATGCAGAGAAACAGGCTTTAGGGGAAGTGAGTTTTGAGCTACTCGATACGCAAGTCAATCCTGCAGTGTGGGAGATTAGTGGACATATGGTACTGAAACGCAAGAAGGATTATGAGGAAGCATCCACAGAAAATGCTTGGAGGCTGTTGGCTGAGGTCTCCCTTTCTGAAGAGAGGATTCAAGAACTGAAGGAGCTTATATTTGGATCCATCTGCTGCTGTAGCGATGAAGCAAAAGTCGTCACTGAGATCGCAACTGAGGATTCCCTTCTTGCCTCTCCATCTCATGAAGATGGGGAGGTTCTTAAAGGCTCCTCTCATCCTGCTATGGTGCATGTGTAGCAGAATATTGTTCGTTCCGAGCTCAGATTTCGGGTCATCAGTTATCTTAGTCTGTGATTACCGTGTGTTTCCTTTGGTTTTGCCGAGTAATGCAAACTCTGCTTGGCACGTTGTTGGATTATGTATCGGTCTCGTTTGATTGATTTCAGGTCATCAGTTATCTTAGTCTGTGGTTGTCGTGTGTTTCCTTTAGTTTTTACCAAGTAATGCAAACTCTGTTTGGCAGGTTGTTGGATTATTTTTGTGTCTGTATCGTTTGTCTAGCTGTTTCATGTTTGTTTATCC	NKFNFTKVGKEEVLFQFGASQSNEAQFFPNALIDIEKSPSVVAINVSPIEYGHVLLIPRILECLPQRIDRESFLLALFMAVEAGNPYFRVGYNSLGAFATVNHLHFQAYYLAAPFPIERAPSKKIITMRTGVKISDILNYPVRGLVFEGGNTLEDLANVVSDACICLQENNVPYNVLITDSGKRVFLFPQVRRHLISES	n.a.
Rs_161428	Rs_161428__Cluster-14775.109518;orf1	FINAL_EXTENDED_DEG_ANNOTATION	11.92	0.529017	0.686759	18.6582	0.00091725	0.0142965	TRUE	8.99659983847108	0	17.6303395857248	17.5111481660558	13.3919642819285	0.529017	0.441116	0.767993	FALSE	FALSE	-5.38575	0.000773711	0.0213278	TRUE	TRUE	-4.85673	0.00248995	0.0514631	FALSE	FALSE	0.374341	0.606496	0.807408	FALSE	FALSE	0.903358	0.219156		FALSE	FALSE	5.76009	0.000387526	0.0283164	TRUE	TRUE	0.336437	0.608766	0.803842	FALSE	FALSE	0.865454	0.194181	0.747147	FALSE	FALSE	5.72218	0.000329169	0.022061	TRUE	TRUE	-0.0379039	0.957289	1	FALSE	FALSE	3	R1_vs_DL & R2_vs_R1 & R3_vs_R1	FALSE	ACT domain-containing protein ACR9 isoform X1	ACT domain-containing protein ACR9 [Primulina eburnea]		sp|O80644|ACR9_ARATH	ACT domain-containing protein ACR9	1.38e-179								other_or_unresolved																	GATATGGGTGTTCCTTGGGACGACGCCGTGTTGATCGAGAAAGGGAAGAAATCCGGCGACCCATACGTGATAACCGTGAATTGTCCTGATAAGACCGGACTTGGCTGCGATATCTGCCATACTATTCTTGATTTCGGTCTCTACATTACCAAAGGAGATGTTTCAACCGATGGTTTATGGTGCTATGTTGTATTGTGGGTGATTCCTCACTCCAGTTCACATGTTAGATGGGTTCGTTTAAAAGAGCGCCTTCTATCCATATGCCCATCTTGCACGCCATCATTTTACTTGAACCAGCAGTCTCCAAGTGCCTCCTCTTCCCCTGTTTACTTGTTGAAGTTTTGTAGCCTTGATCGGAAGGGATTATTGCATGATGTCACTCAAGTTCTTGATGAGCTGGAGCTTACAATTCAGAGAGTAAAAGTGACCACAGCACCTGATGGGTGTGTTCTGGACCTGTTCTTTATAACAGACAACTTGGCGCTTTTACACACACAAGAGAGGCAAGATGAAACGTGTGAGCAGTTACATGCTGTTTTAGGGGAATCATGTATTAGTTGTGATCTTCAGTTGGCTGGCCCTCAATTTGATAACCCTCCGGGGATATCCTCTCTGTCTCCACATGTTGCTGAAGAACTATTTAGATGCACGATATCTGCTGATGAAACACACTCGCAGGCGCTTAGCCCAGATGTCAAGGAGTTGAAAAGGGCTAGTGTAAAAACTGACAATACCTTGAGCCCAGCTCATACTTTACTGCAGATCAATTGCGTAGATCACAAGGCTTTCCTGTATGACATCATGCGAACATTAAAAGACTGCAACATCCAGATAGCGTATGGTCGCTTTTCCCTTGTTAACAAGGGATTCCGTGAATTAGACCTATTTATCCGGTATAAAGATGGGAAAAAGATAGTGGATCCTGAAAAGCAAGATGCACTCTGCTCCCGCTTGAAGTTGGAGTTGCTTCACCCACTACGTGTTCTTATCACCGATCGTGGCCCAGACACTGAACTTTTGGTCTCCAATCCAGTGGAGCTATCTGGAAGAGGAAGACCGCGAGTTTTCTATGATGTCACTTTTGCCCTTAAGAGCCTTGGCATCTGCATATTCTCGGCAAAGATAGGGAGGCATTCAAGCGAAGACCGTGAATGGGAGGTGTACAGATTCCTTCTGGATGAAAACTGCAGGTTTCAGTTGTCGAATAAGGCCATCAGGAATCAGATTGTCGACAAGGTTAGAAGGTCTCTGATGGGTTGGTAA	DMGVPWDDAVLIEKGKKSGDPYVITVNCPDKTGLGCDICHTILDFGLYITKGDVSTDGLWCYVVLWVIPHSSSHVRWVRLKERLLSICPSCTPSFYLNQQSPSASSSPVYLLKFCSLDRKGLLHDVTQVLDELELTIQRVKVTTAPDGCVLDLFFITDNLALLHTQERQDETCEQLHAVLGESCISCDLQLAGPQFDNPPGISSLSPHVAEELFRCTISADETHSQALSPDVKELKRASVKTDNTLSPAHTLLQINCVDHKAFLYDIMRTLKDCNIQIAYGRFSLVNKGFRELDLFIRYKDGKKIVDPEKQDALCSRLKLELLHPLRVLITDRGPDTELLVSNPVELSGRGRPRVFYDVTFALKSLGICIFSAKIGRHSSEDREWEVYRFLLDENCRFQLSNKAIRNQIVDKVRRSLMGW	n.a.
Rs_161430	Rs_161430__Cluster-14775.48359;orf1	FINAL_EXTENDED_DEG_ANNOTATION	11.2646	-1.08284	0.793222	15.9587	0.00307508	0.0328844	TRUE	15.6070699797447	0	15.3079198190931	15.5790889063939	7.42204074697285	-1.08284	0.172215	0.500781	FALSE	FALSE	-4.52495	0.0067177	0.0678673	FALSE	FALSE	-5.60779	0.000676177	0.0267664	TRUE	TRUE	0.998035	0.251417	0.513013	FALSE	FALSE	-0.0848078	0.918809		FALSE	FALSE	5.52298	0.00106943	0.04404	TRUE	TRUE	1.03098	0.191318	0.425322	FALSE	FALSE	-0.0518637	0.944622		FALSE	FALSE	5.55593	0.000746888	0.031834	TRUE	TRUE	0.0329441	0.968261	1	FALSE	FALSE	3	R1_vs_HL & R2_vs_R1 & R3_vs_R1	FALSE	beta-glucosidase 18-like	beta-glucosidase 18-like [Henckelia pumila]		sp|Q7XSK1|BGL17_ORYSJ	Putative beta-glucosidase 17	8.83e-85								other_or_unresolved																	ATTTGGGGTCGGACTACTTCTGTTTGGAGGTGGACAAGAATTACTGAGAAAATGAAGAAAAATACGCCAACGTGCGGCATCTCCCGTCTCGTAATTCTGCTTCTGCCGGCAATATTTGCTGTCAAATCCTCCGCTGTCGGCGATTCTGACATCAAAAGATCCGATTTTCCTGATGGGTTTCTCTTCGGAACTGCCACTTCTGCGTATCAAATCGAAGGAGCATATCTTGAAGATGGTAGAGGTCCAAGTAACTGGGATCATTTCTCTGGGATTGGAGGTAATTTACCAAATGGGGATAACGGTTATATAGCTGACGATTATTACCATCGGTACATGGAAGACATTGAAACAATGCACTCTCTTGGCCTTAATGCTTACCGGTTCTCAATTTCTTGGAGCAGAGTTCTTCCTAAAGGGAAGTTTGGGGAGGTTAACCAAGCAGCTATCATCTTCTATAACAAAATTATAGATAATATTCGACTAAGAGGAATTGAGCCTTTTGTGACTATTCACCACTTTGACTATCCTCAAGAACTTGAAGACAGATATGGGGGTTGGCTCAGTCCTTTAATGCAGGAAGACTTCGTCTATTTTGCTGAAATATGTTTTAAGAATTTTGCGGACCGAGTGAAGTATTGGACCACAATAAACGAGCCAAACTTATTTGTCGAAATGGCGTATGTAAGGGCAACATATCCCCCTGCTCGTTGTTCACCGCCGTATGGCAACTGTGCCCATGGAAATTCAGATGTCGAGCCTTTGATTGCCGTGCACAACATGTTGCTGGCGCATGCCAAAGCTTCAAAACTGTATGGTGAGCAGTTTAAGGATTTTGGATCCTGTTGTATTTGGCGACTACCCTCCAGAAATGAGACGTTATCATGGAAATGA	IWGRTTSVWRWTRITEKMKKNTPTCGISRLVILLLPAIFAVKSSAVGDSDIKRSDFPDGFLFGTATSAYQIEGAYLEDGRGPSNWDHFSGIGGNLPNGDNGYIADDYYHRYMEDIETMHSLGLNAYRFSISWSRVLPKGKFGEVNQAAIIFYNKIIDNIRLRGIEPFVTIHHFDYPQELEDRYGGWLSPLMQEDFVYFAEICFKNFADRVKYWTTINEPNLFVEMAYVRATYPPARCSPPYGNCAHGNSDVEPLIAVHNMLLAHAKASKLYGEQFKDFGSCCIWRLPSRNETLSWK	n.a.
Rs_161457	Rs_161457__Cluster-14775.104822;orf1	FINAL_EXTENDED_DEG_ANNOTATION	37.1748	-6.03343	1.77896	16.6037	0.00230743	0.0270972	TRUE	26.9838314320364	42.9323063635068	25.2029432913018	88.3149898539411	0.368653363716383	-6.03343	0.000694979	0.0200759	TRUE	TRUE	6.72274	0.000412267	0.015321	TRUE	TRUE	0.689308	0.646597	0.897405	FALSE	FALSE	5.93897	0.00177184	0.0307187	TRUE	TRUE	-0.0944646	0.949752	0.999017	FALSE	FALSE	-0.783773	0.633682	0.937486	FALSE	FALSE	7.74638	1.25717e-05	0.000889586	TRUE	TRUE	1.71295	0.199618	0.752689	FALSE	FALSE	1.02364	0.494149	0.853105	FALSE	FALSE	1.80741	0.225967	1	FALSE	FALSE	4	DL_vs_HL & R1_vs_DL & R2_vs_DL & R3_vs_DL	FALSE	beta-D-xylosidase	beta-D-xylosidase 1-like [Primulina tabacum]		sp|Q9FGY1|BXL1_ARATH	Beta-D-xylosidase 1	0								other_or_unresolved																	TCACTTCTCACTTGCACATACACAAACACACATTATACACACAAATTAACTTCTTGTGTGCTGAAAAAAATGGAACACAAGGAATGTAAAAACTCTTCATTTTTTCTCCTCCTCGTCCTCCTCGTCCTCTTTATTGGTCTATCGGAATCGCGCCCTCCATTCGCGTGCGATCCCGCGAATGGCATGACCAATAATCTCCCATTTTGCAAAGTGTCATTACCTATAACAAATAGGGTTAATGACTTGATTGGAAGGCTAACATTGCAAGAAAAAATAAGATTACTAGTAAACAATGCTGCGCCGGTCGATAGGCTAGGCATTAAGGGGTACGAGTGGTGGTCGGAAGCACTGCATGGCGTGTCTAATACGGGTCCGGGTGTGAGATTCGGCGGCCAATACCCCGGAGCCACCAGTTTCCCGCAAGTGATCACTACGGCTGCTTCATTCAATGATTCACTATGGCAAGCAATTGGCCAGGCAGTATCTGATGAAGCAAGGGCAATGTACAACGGAGGCCAGGCCGGGCTGACCTATTGGAGTCCAAACGTGAACATATTTCGGGACCCTCGGTGGGGGAGAGGCCAAGAAACGCCCGGCGAGGACCCGATGCTAACGGCCAGATACGCGGTCAGCTACGTGAGAGGGCTGCAGCAGGGCGACGGAGCCGGGCTGAAGGTTGCTGCCTGTTGCAAACATTATACTGCCTATGATCTTGATCAATGGAATGGAGTGGATCGCTTTCATTTTAATGCCAAGGTAAGCAAACAAGATCTTGAGGAAACATACAATGTACCGTTTAAAGCTTGTGTTTTGGAAGGGAGAGTTGCAAGTGTAATGTGTTCTTATAATCAAGTCAATGGCAAGCCAACTTGTGCGGACTCTAATCTCCTTCGAGACACTATTCGTGGCCAATGGCGATTAAACGGGTATATTGTTTCAGATTGCGACTCAGTAGGGGTTCTATTTAACGATCAACATTTCACGGCCACACCAGAAGATGCAGCTGCTATTACTATTAAAGCAGGCTTGGATTTGGATTGTGGACCTTTCCTAGCCGTTCACACAGAGGGAGCAATACGTAGTGGCAAACTACAAGTCGGTGATGTCAATGGAGCCTTGGCCAATTTACTAAAAGTCCAAATGCGTTTGGGTATGTTTGATGGGCCAAAACAACCCTATCTTTACTTGGGCCCAAGAGATGTGTGCAAAGAAGCCCACCAACGGTTGGCTCTTGAAGCGGCCCAACAAAGCATCGTTCTACTCCAGAACCGAAACCGTGCTTTACCGTTGTCCCCGAGGCAATATCGGACCGTCGCAGTTATTGGGCCGAATTCAGATGCTACAACCACCATGATTGGCAACTATGCTGGTATACCTTGTAAATATACAAGCCCATTACAAGGTATAATGAGATATGTGAAGACAATTCATGTCCAAGGATGCACCTCTACAGCTTGTGTTGATAATAAACAATTTGGGCAAGCTGAGATGGCGGCTAGACAAGCAGATGCAACAATCTTAGTCATGGGTCTTGACCAAGAAATCGAATCTGAGGCTCGAGACCGAATGCAACTTACTTTTCCGGGCCATCAGCAAGAGCTTGTATCGAGAGTTGCCAGAGCGTCCAGGGGACCGGTTGTAATGGTCCTAATATGTGGAGGCCCGATCGATGTGACATTTGCGAAGAATGATCCAAAGATTGCTGCCATTCTGTGGGCCGGCTATCCGGGCCAAGCTGGAGGAGCCGCGATTGCTGATGTTTTATTTGGAACAATAAATCCAGGTTTATTAATTAACATTGTTTATTCATATATTTATTCAATCACTTATTATACTGTTAGTTATATACACACATCCTCTAGTTTGAAAAAGTATAATAAGATTCTCTGTGGGGCAGGTCAGGAGTACGAAATTAACTCATCGGGGTTAACCTTTCTACGGATAAAAAAAAAAAAA	SLLTCTYTNTHYTHKLTSCVLKKMEHKECKNSSFFLLLVLLVLFIGLSESRPPFACDPANGMTNNLPFCKVSLPITNRVNDLIGRLTLQEKIRLLVNNAAPVDRLGIKGYEWWSEALHGVSNTGPGVRFGGQYPGATSFPQVITTAASFNDSLWQAIGQAVSDEARAMYNGGQAGLTYWSPNVNIFRDPRWGRGQETPGEDPMLTARYAVSYVRGLQQGDGAGLKVAACCKHYTAYDLDQWNGVDRFHFNAKVSKQDLEETYNVPFKACVLEGRVASVMCSYNQVNGKPTCADSNLLRDTIRGQWRLNGYIVSDCDSVGVLFNDQHFTATPEDAAAITIKAGLDLDCGPFLAVHTEGAIRSGKLQVGDVNGALANLLKVQMRLGMFDGPKQPYLYLGPRDVCKEAHQRLALEAAQQSIVLLQNRNRALPLSPRQYRTVAVIGPNSDATTTMIGNYAGIPCKYTSPLQGIMRYVKTIHVQGCTSTACVDNKQFGQAEMAARQADATILVMGLDQEIESEARDRMQLTFPGHQQELVSRVARASRGPVVMVLICGGPIDVTFAKNDPKIAAILWAGYPGQAGGAAIADVLFGTINPGLLINIVYSYIYSITYYTVSYIHTSSSLKKYNKILCGAGQEYEINSSGLTFLRIKKKK	n.a.
Rs_161537	Rs_161537__Cluster-14775.33247;orf1	FINAL_EXTENDED_DEG_ANNOTATION	14.65	0.862011	0.673437	32.7966	1.31466e-06	9.90092e-05	TRUE	18.2269433849011	0	11.7748112410973	4.300107947761	33.1062900401159	0.862011	0.200539	0.538284	FALSE	FALSE	-6.69227	3.27371e-05	0.00403048	TRUE	TRUE	-5.83026	0.000306669	0.0185996	TRUE	TRUE	-1.49686	0.0488828	0.20655	FALSE	FALSE	-0.63485	0.408691		FALSE	FALSE	5.19541	0.00167393	0.0546732	FALSE	FALSE	-2.79044	0.000118414	0.00411559	TRUE	TRUE	-1.92843	0.00858225	0.184637	FALSE	FALSE	3.90183	0.0171707	0.158046	FALSE	FALSE	-1.29358	0.111971	1	FALSE	FALSE	3	R1_vs_DL & R1_vs_HL & R3_vs_DL	FALSE	ubiquitin carboxyl-terminal hydrolase 22-like	ubiquitin C-terminal hydrolase 22 [Henckelia pumila]		sp|Q9LEW0|UBP22_ARATH	Ubiquitin C-terminal hydrolase 22	3.3e-211								other_or_unresolved																	GATTATTTAGCTGCTCAAGATTCGATTTTTATGGGTATGTCAGCAAGAAATTCTTCGTACACGACTCCTAAGCCATGCCAACACCTTGTGGATTACAAGCTGAAATATGGCTTGAGGAACTATAGTTTGATACAAGATTTATTCATGTTTACCTCGTGTGGCAGAACAGTGATGAATAAATCCAAATCAGATGTATCCAAATGCAAAGTTTGCTGTGGTTGTCGTGGAAGATTCTTTATGTGTTTGATCTGTTCCTCAGTGACATGCTGTGTAGATCTTGTATCAAATCATGCTCTTTTGCATAGTGAATCTAATGGTGGACACGAGATTGCTGTGGACATGGAAAGGGCTGAACTTTATTGTTTCGTGTGCTGTGATCAGGTGTATGATCCTGAATTTGATAAGGCTCTTGTGTGTAAACAAATGATGGGGTTTCGAAGAAGTGAAAATAGGGACGTGGGGAGTGTTGATTTGAGGCTGAGTAAAAGGAAAAGATTGGATGTGGTGGCTGATTTGGATCTAAAAAGTGTTAAAAGATTGGTGTTGAAAAGGAAACAAAGATCCAAATCTTGTTTCCCATTGGGATTGCGAGGTCTAAATAACCTTGGGAATACATGTTTTATGAACTCGGTGCTGCAGGTATTGCTTCACGCACCACCATTGAGGAATTACTTTCTCAATGATAGGCATAACAGCGAGAGCTGCCGGAGAAGTTCAGTGAATCAATTGTGTCTGCCTTGTGATATTGATGCCATTTTCTGTGCTGTTTTTTCTGGTGATCGGACGCCTTACAGTCCGGCTAAGTTTCTTTATAGCTGGTGGCAGCACTCAGAAAACCATGCTTGCTATGAGCAGCAAGATGCCCACGAATTCTTTATTTCAATGCTTGACAGAATCCATGAAAAATTAGGGAGAGCCAATCTGGAGAACAAAGAAAATGTGGATTGCCAGTGTATTGCTCATCGGGTTTTCTCCGGGATATTGAGGTCAGATGTCACGTGTGCATCCTGTGGGTTTACATCCTCAACTTACGATCCATGTGTGGACATATCCCTAGAGTTGAACTTGAGCACCTCTTATGCAACCGATCACATTAGTAAGCCAGGCAAGCCAAACAAGACCACTGTGGTGTCCACTCTTGCCGGATGCTTGGACCTTTTTACGAGACCGGAGAAGCTGGGATCAGACCAGAAACTGTTCTGTGAAAATTGTCACGGAAAGCAGGATGCAATGAAGCAAATGTCCATAAAAAAGCTCCCACTGGTTTTGTGCTTGCATATTAAGCGATTCGCCCACTCACACATTCAGAAAATGTCAAGAAAAATTGACCGCCATTTGCAGTTCCCTTTCTCCTTTGATATGAAGCCATATCTATCCTCATCTATCATCAAACAAAGATTTGGCAATAGAATCTGTTCGTTCGAGGGTGATGAATCAGACATCTCTACCGAGTTTGAGATTTTCGCTATGGTTACTCATTCGGGGATGTTGGAATCTGGCCATTATGTAGCTTATTTACGTCTGAAAAACCAGTGGTATAGATGCGACGATGCTTGGATAACCGAGGTAGATGAAGGGATCGTTAGAGCCTCACAATGCTACTTGATTTTCTATGTGCAAAAAGGTCTATACCACAGAGGGAGTGAGGATCTGAGCTGCCAACCGCTGTCGCCTCTGACTGACCCTTTTGTTCCTATTGCTGGCTGTTGCTAG	DYLAAQDSIFMGMSARNSSYTTPKPCQHLVDYKLKYGLRNYSLIQDLFMFTSCGRTVMNKSKSDVSKCKVCCGCRGRFFMCLICSSVTCCVDLVSNHALLHSESNGGHEIAVDMERAELYCFVCCDQVYDPEFDKALVCKQMMGFRRSENRDVGSVDLRLSKRKRLDVVADLDLKSVKRLVLKRKQRSKSCFPLGLRGLNNLGNTCFMNSVLQVLLHAPPLRNYFLNDRHNSESCRRSSVNQLCLPCDIDAIFCAVFSGDRTPYSPAKFLYSWWQHSENHACYEQQDAHEFFISMLDRIHEKLGRANLENKENVDCQCIAHRVFSGILRSDVTCASCGFTSSTYDPCVDISLELNLSTSYATDHISKPGKPNKTTVVSTLAGCLDLFTRPEKLGSDQKLFCENCHGKQDAMKQMSIKKLPLVLCLHIKRFAHSHIQKMSRKIDRHLQFPFSFDMKPYLSSSIIKQRFGNRICSFEGDESDISTEFEIFAMVTHSGMLESGHYVAYLRLKNQWYRCDDAWITEVDEGIVRASQCYLIFYVQKGLYHRGSEDLSCQPLSPLTDPFVPIAGCC	n.a.
Rs_16160	Rs_16160__TRINITY_DN66083_c0_g2_i2	FINAL_EXTENDED_DEG_ANNOTATION	25.6748	-3.87965	0.830963	24.1324	7.51383e-05	0.00233408	TRUE	40.0149454279563	35.0654022645854	26.5411412063507	27.4308768244492	2.7406094695268	-3.87965	3.02877e-06	0.000547295	TRUE	TRUE	3.75944	3.32669e-05	0.00405867	TRUE	TRUE	-0.120214	0.87038	0.971468	FALSE	FALSE	3.30439	0.000214809	0.00884815	TRUE	TRUE	-0.57526	0.424687	0.931997	FALSE	FALSE	-0.455046	0.572306	0.91829	FALSE	FALSE	3.33999	6.06979e-05	0.00263314	TRUE	TRUE	-0.539661	0.402636	0.901245	FALSE	FALSE	-0.419446	0.570263	0.889624	FALSE	FALSE	0.0355996	0.960719	1	FALSE	FALSE	4	DL_vs_HL & R1_vs_DL & R2_vs_DL & R3_vs_DL	FALSE	protein trichome birefringence-like 39;	protein trichome birefringence-like 39 [Primulina tabacum]		sp|Q9SIN2|TBL39_ARATH	Protein trichome birefringence-like 39	1.49e-176	PF13839;PF14416;			O-acetyltransferase activity [GO:0016413]	Golgi apparatus [GO:0005794]; membrane [GO:0016020]; plasmodesma [GO:0009506]; vacuole [GO:0005773]		ath:AT2G42570;	other_or_unresolved	Q9SIN2	TBL39_ARATH	reviewed	TBL39 At2g42570 F14N22.16	Arabidopsis thaliana (Mouse-ear cress)		FUNCTION: May act as a bridging protein that binds pectin and other cell wall polysaccharides. Probably involved in maintaining esterification of pectins (By similarity). May be involved in the specific O-acetylation of cell wall polymers (By similarity). {ECO:0000250|UniProtKB:Q9FG35, ECO:0000250|UniProtKB:Q9LY46}.			SUBCELLULAR LOCATION: Membrane {ECO:0000305}; Single-pass type II membrane protein {ECO:0000305}.	PC-esterase family, TBL subfamily	IPR029962;IPR026057;IPR025846;		NP_565975.1;	AC007087;CP002685;AY034968;AY062974;	Membrane;Reference proteome;Signal-anchor;Transmembrane;Transmembrane helix	CTCGATGACAAGTAAAAATGCCATATTAAGTGCAAATATAAATACTTCAAATTTGAAGCCACTGCTTCAATTTAGAACCGATATGGTTTGGTTTCTATTAAAAGCCCTGTTGGTAACAGCTTTCTTGTTTTCACATGAGACAACGGCGGAGCACTACCTCAACACCACCACCTCCGCCGCTGTCGGCAGAAAGCTGGCCGGCGGGTGCAATATATTTCAGGGCAAATGGGTTTACGATTCCTCTTATCCTCTCTATGATTTCTCAACTTGTCCATTTATAGACGATGAATTCAACTGCCTAAAGTACAAGAGACCTGATCAAATGTACCTCAAATACAGATGGCAGCCTTTCTCCTGTAATTTACTCAGGTTTAATGGTGTGAACTTCTTGGAGAAATGGAGGGGTAAGAAGATCATGTTTGTTGGGGATTCACTAAGTTTGAATATGTGGCAGTCACTGAGTTGCATGATTCATTCATCGGTACCTAATGCTAAGACATCGCTCATCAGAGGAGAAAGCTTAGCTCAGCTTACCTTCCTGGATTATGGGGTAAGTTTGCTTCTTTATCGGACTCAATATCTAGTAGACGTGGAGATGCAACAAGCGGGCCGTGTTCTAAAGCTCGATTCAATTAAAAACGGCGACGCATGGAGAGGTATGGACGTGTTGATTTTCAACTCTTGGCATTGGTGGACTCACACCGGAAGTTCTCAGCCATGGGATTATATGGAAGAGAAAGGCAAATTGTTCAAAGACATGAACCGTTTGATTGCGTATTACAAAGGAATGACAACTTGGGCAAGATGGGTCAACCTAAATATCGATCCTTCTAAAACCAAAGTCTTCTTCCAAGGAATTTCCCCCGTGCATTATGTGGGAAAGGATTGGAACGAGCCATCAAAGACATGTGTAGGGCAAGCACAGCCATTTTCTGGGGTGAATTATCCAGAAGGACCTCCAATGCCTGCACTGGTCGTGAACAAAGTACTGAGCCGAATAAAGAAACCTGTATATTTACTTGATATTACATTACTGTCGCAGTATCGAAAAGATGCACATCCGGTTTACTATGGGCTGCACAGTGGCTTGGATTGCAGCCATTGGTGTCTCCCTGGATTGCCTGACACCTGGAATCTGCTGCTTTATACTGACCTCTTCACATGATTATTTCTTAGTGAACATTGGATCTTTGTCAGCTTCTTCATAGAAAAGGAATTTGTTTCATTGGGATTTTATTTTTCTCATTTTCAATTTTCATGTGTTCGTGTTGTAATAAACTCTGAATATCGATTGATTGGGCATTGAAG	SMTSKNAILSANINTSNLKPLLQFRTDMVWFLLKALLVTAFLFSHETTAEHYLNTTTSAAVGRKLAGGCNIFQGKWVYDSSYPLYDFSTCPFIDDEFNCLKYKRPDQMYLKYRWQPFSCNLLRFNGVNFLEKWRGKKIMFVGDSLSLNMWQSLSCMIHSSVPNAKTSLIRGESLAQLTFLDYGVSLLLYRTQYLVDVEMQQAGRVLKLDSIKNGDAWRGMDVLIFNSWHWWTHTGSSQPWDYMEEKGKLFKDMNRLIAYYKGMTTWARWVNLNIDPSKTKVFFQGISPVHYVGKDWNEPSKTCVGQAQPFSGVNYPEGPPMPALVVNKVLSRIKKPVYLLDITLLSQYRKDAHPVYYGLHSGLDCSHWCLPGLPDTWNLLLYTDLFT	n.a.
Rs_16161	Rs_16161__TRINITY_DN66083_c0_g2_i4	FINAL_EXTENDED_DEG_ANNOTATION	7.90194	-4.06941	0.984176	39.7374	4.90479e-08	6.71019e-06	TRUE	19.0907335381301	0	7.90532825176243	8.77484448312682	1.10596009114915	-4.06941	3.55195e-05	0.00287938	TRUE	TRUE	-1.83448	0.295416	0.556536	FALSE	FALSE	-5.9039	0.00014351	0.0124216	TRUE	TRUE	2.71703	0.00895735	0.0787077	FALSE	FALSE	-1.35238	0.0364392		FALSE	FALSE	4.55151	0.0041661	0.0865936	FALSE	FALSE	2.9449	0.00312765	0.0338659	TRUE	TRUE	-1.12452	0.050458		FALSE	FALSE	4.77938	0.00219672	0.0518339	FALSE	FALSE	0.227868	0.731948		FALSE	FALSE	3	DL_vs_HL & R1_vs_HL & R3_vs_DL	FALSE	protein trichome birefringence-like 39;	protein trichome birefringence-like 37 [Primulina eburnea]		sp|Q9SIN2|TBL39_ARATH	Protein trichome birefringence-like 39	1.42e-84	PF13839;PF14416;			O-acetyltransferase activity [GO:0016413]	Golgi apparatus [GO:0005794]; membrane [GO:0016020]; plasmodesma [GO:0009506]; vacuole [GO:0005773]		ath:AT2G42570;	other_or_unresolved	Q9SIN2	TBL39_ARATH	reviewed	TBL39 At2g42570 F14N22.16	Arabidopsis thaliana (Mouse-ear cress)		FUNCTION: May act as a bridging protein that binds pectin and other cell wall polysaccharides. Probably involved in maintaining esterification of pectins (By similarity). May be involved in the specific O-acetylation of cell wall polymers (By similarity). {ECO:0000250|UniProtKB:Q9FG35, ECO:0000250|UniProtKB:Q9LY46}.			SUBCELLULAR LOCATION: Membrane {ECO:0000305}; Single-pass type II membrane protein {ECO:0000305}.	PC-esterase family, TBL subfamily	IPR029962;IPR026057;IPR025846;		NP_565975.1;	AC007087;CP002685;AY034968;AY062974;	Membrane;Reference proteome;Signal-anchor;Transmembrane;Transmembrane helix	CTCGGCAAATATAAAAAAAACTTCAAATTTGAAGCCACTATTTCAATTTTAAGATCCGATATGGTCTGGTTTCTATTAAAAGCCCTGTTGGTAACAGCTTTCTTGTTTTCACATGAGACAACGGCGGTGCACTACCTCAACACCACCTCCGCCGCTGTCGGCGGGTGCAATATTTTTCAGGGCAAATGGGTTTACGATTCGTCTTATCCTCTCTATGATTTCTCAGCTTGTCCAATTATAGACGATGAATTCAACTGCCTCAAGTACAAGAGACCTGATCAAGCCTACCTCAAATACAGATGGCAGCCTTTCTCCTGTAACTTACTCAGGTTTAATGGTGTGAATTTCTTGGAGAAATGGAGGGGTAAGAAGATAATGTTTGTTGGGGATTCACTGAGTTTGAATATGTGGCAGTCATTGAGTTGCATGATTCACTCATCGGTACCTAATGCCAAGACATCGCTCATCAGAGGAGAAAGCTTAGCTCAGCTTACCTTCCTGGATTATGGAGTAAGTTTGCTGCTTTATCGGACTCAATATCTAGTAGACATGGAGATGCAAAAAGCGGGTCTTGTACTAAAGCTCGATTCAATTAAAAACGGCGACGCATGGAGAGGTATGGACGTCTTGATTTTCAACTCCTGGCATTGGTGGACTCACACCGGAAGTTCTCAGCCATGGGATTATATGGAAGAGAAAGGCAAATTGTTCAAAGACATGAACCGTTTGATTGCGTATTACAAAGGAATGACAACTTGGG	LGKYKKNFKFEATISILRSDMVWFLLKALLVTAFLFSHETTAVHYLNTTSAAVGGCNIFQGKWVYDSSYPLYDFSACPIIDDEFNCLKYKRPDQAYLKYRWQPFSCNLLRFNGVNFLEKWRGKKIMFVGDSLSLNMWQSLSCMIHSSVPNAKTSLIRGESLAQLTFLDYGVSLLLYRTQYLVDMEMQKAGLVLKLDSIKNGDAWRGMDVLIFNSWHWWTHTGSSQPWDYMEEKGKLFKDMNRLIAYYKGMTTW	n.a.
Rs_161676	Rs_161676__Cluster-14775.109490;orf1	FINAL_EXTENDED_DEG_ANNOTATION	12.0641	0.636711	0.788018	18.3993	0.00103093	0.0155199	TRUE	15.1817642261818	0	7.16367391633201	8.5341140601216	23.7861201374337	0.636711	0.419096	0.750896	FALSE	FALSE	-6.21137	0.000202384	0.0106282	TRUE	TRUE	-5.57465	0.000872152	0.0303534	TRUE	TRUE	-1.67475	0.0628833	0.238525	FALSE	FALSE	-1.03804	0.25203		FALSE	FALSE	4.53661	0.00874843	0.130332	FALSE	FALSE	-1.43728	0.0721104	0.238188	FALSE	FALSE	-0.800574	0.320443	0.85637	FALSE	FALSE	4.77408	0.00448603	0.0750359	FALSE	FALSE	0.237466	0.795443	1	FALSE	FALSE	2	R1_vs_DL & R1_vs_HL	FALSE	telomere repeat-binding protein 5	telomere repeat-binding protein 5-like [Primulina eburnea]		sp|Q6R0E3|TRP5_ARATH	Telomere repeat-binding protein 5	5.44e-133								other_or_unresolved																	GTTATGGTGTTGCAAAAGAGGTTAGAATATGGTTTTAATGGCTATGATGTGCCTCCCATGCCTCGAGCCGCTCGATCGGTCAGGAGGAGGCGCACATTTCAGAGCAAAGCCAATGACAGCAAAATGTGTGCATTTGATCTTTTGGCTACTGTGGCTGGCAAGTTACTCTCTGAAGGGGAGAGTTCGTCTCCGTCCGTGGATTCTTTTTCTAGAAAAGAGCAACTGGCACTTGTGCAGGATTCAGTCAGGAAACAAGAAAAAGACGATGAAAAGCCGTTGGAGGGAAAGCCAGGGGATCAAGATTGCTATGAAAGGAACTTTCTATTCACTGATATTGTCAAAGAGTATCCAATTTCAGGATTTCATTCCAATGAATTTGAACGTGCTCAAAAAGATGCAATCTGGACGCCTAATTGCTTCGGAAAGGCCGGTTCTGCTGAACCATTGGTTAACGACGATTGCAAGCTACAACTTGGAATGTTCACTCCAGCGCATCTCGAATTGTCCAAAAGTGATTCGGATGATGAAAGTAGGAAACATAGGAATTCGTCGGTAGCAAATCGGGCTGATATGCATGATTCACGGAATCTACCCTCTGGATTAGTTAGTTCAGTCGATAGTGTAAAGTTTCTCTTGTGCAAAGACCACTCTCCCGGTGGTTCTGCCCCTGTTAATCGGGACAGCGTAAAGTTAGTTACTAGAGATGATGATGAAAATCCTTCTGCGTGTACTGAAACAAGCACCCGGATTAAAACATTTAGGCCATCACTCCGTGTCGGCAATACTAAAGTTCGAAAATTTCCAGCATCTAAACCTTGTAAAGTAACTCCAAATGTGAAGGGCGATGACAGATATAGTGCTGTCACGGAAAGATGCAACTATCTTAACATGAAGAGAGTTATTAAACACCAAAGGTCGCTAAGGGATTATCCTTTCAAGAAGAGGAAGTTTTATGACTTTAGCTTGGTGTCTAATTCTGACAAAGGCATCAGTTGTGATGGAATGTGTGCCATTCCTGAAAATGGCACGAGTAATGGTTCATTGGGTTCTCGTCCGAATCTTCAAAGAGTGATCAAAACTCCTTTCTCATCCAACGAATGCGCATCTTTCCACTCTCAGAACCCCCAAGTGAAACTTAAGATCAAATCATTTAGGGTCCCGGAGCTATTTATAGAGATCCCAGAAACGGCAACCATTGGTTCACTTAAGAAAACTGTTATGGAGGCGGTGAATGCAATACTAGGTGGTGGTCTACGAGTTGGAGTTCTTCTTCAGGGTAAGAAGATTCGAGATGATACCAAAACTTTATTGCAGACTGGAATTTCTCATGATAACAAAATGGATACATTGGGTTTTACTCTTGAGCCAAACCGCCCCTACACCCCGTCATCACAGCTGTGTCCAGATGATCATCCATGCCAGCTGCTGCACGACAATCCTCGACCACTGGCAAGGTACCCTCCAAGTCCCAGTGTTGTCCCTCGAAGTTCTATCCAAAATGGGAATCATGATACTCCACGGGAACTTTCAAGAAACAACAATTTCAATAATTTAGTTGATAGTGAACATGATTCAGCTCCAGATTCGTCATTACAGATTCCTGGTGCACAATCAAAAGCACTCGTTCCTATACCTTCGATGCAACCAGATGCATTGGCCGTGGTTCCTCTAAGGAAATGTAAGAGGTCTGATTCAGCTCAGCGCCGTATCCGTAGACCTTTCACGGTTTCTGAAGTGGAAGCTCTAGTTCAAGCTGTTGAGAAACTTGGAACTGGAAGATGGCGAGATGTTAAGCTGAGAGCGTTTGATAGTGCTAAACATAGAACATATGTAGATTTGAAGGACAAGTGGAAAACGTTGGTTCACACAGCGAGGATATCACCTCAACAAAGGCGAGGCGAGCCTGTGCCCCAAGAACTACTGGATCGAGTCTTGACTGCACACGCTTACTGGTCGCAACAGCAAGCCAGACAGCACCTAAAATCCAGCTCCATAGTCACATTCTTCTCTGAAAATAGTCATTGTACAAACCAGTAA	VMVLQKRLEYGFNGYDVPPMPRAARSVRRRRTFQSKANDSKMCAFDLLATVAGKLLSEGESSSPSVDSFSRKEQLALVQDSVRKQEKDDEKPLEGKPGDQDCYERNFLFTDIVKEYPISGFHSNEFERAQKDAIWTPNCFGKAGSAEPLVNDDCKLQLGMFTPAHLELSKSDSDDESRKHRNSSVANRADMHDSRNLPSGLVSSVDSVKFLLCKDHSPGGSAPVNRDSVKLVTRDDDENPSACTETSTRIKTFRPSLRVGNTKVRKFPASKPCKVTPNVKGDDRYSAVTERCNYLNMKRVIKHQRSLRDYPFKKRKFYDFSLVSNSDKGISCDGMCAIPENGTSNGSLGSRPNLQRVIKTPFSSNECASFHSQNPQVKLKIKSFRVPELFIEIPETATIGSLKKTVMEAVNAILGGGLRVGVLLQGKKIRDDTKTLLQTGISHDNKMDTLGFTLEPNRPYTPSSQLCPDDHPCQLLHDNPRPLARYPPSPSVVPRSSIQNGNHDTPRELSRNNNFNNLVDSEHDSAPDSSLQIPGAQSKALVPIPSMQPDALAVVPLRKCKRSDSAQRRIRRPFTVSEVEALVQAVEKLGTGRWRDVKLRAFDSAKHRTYVDLKDKWKTLVHTARISPQQRRGEPVPQELLDRVLTAHAYWSQQQARQHLKSSSIVTFFSENSHCTNQ	n.a.
Rs_161715	Rs_161715__Cluster-14775.88367;orf1	FINAL_EXTENDED_DEG_ANNOTATION	35.5642	-2.57914	0.717828	22.313	0.000173624	0.00432862	TRUE	34.3434431078011	68.1353343676503	41.2862196543233	41.0496231933117	5.77073541112614	-2.57914	0.000326918	0.0122304	TRUE	TRUE	3.58502	4.67761e-06	0.00129914	TRUE	TRUE	1.00588	0.152476	0.498422	FALSE	FALSE	2.84803	0.000247476	0.00962912	TRUE	TRUE	0.268889	0.699445	0.986392	FALSE	FALSE	-0.736989	0.334369	0.785815	FALSE	FALSE	2.83168	7.2419e-05	0.00296016	TRUE	TRUE	0.252538	0.686076	0.978013	FALSE	FALSE	-0.75334	0.280926	0.688732	FALSE	FALSE	-0.016351	0.981152	1	FALSE	FALSE	4	DL_vs_HL & R1_vs_DL & R2_vs_DL & R3_vs_DL	FALSE	LOW QUALITY PROTEIN: cullin-associated NEDD8-dissociated protein 1	cullin-associated NEDD8-dissociated protein 1 [Henckelia pumila]		sp|Q8L5Y6|CAND1_ARATH	Cullin-associated NEDD8-dissociated protein 1	0								other_or_unresolved																	CGAAGAATGGCTAACTTAACATTAACTGGGATACTTGAAAAGATGACAGGAAAGGATAAAGATTACAGATATATGGCAACATCTGATTTGCTTAATGAATTAAACAAAGAGGGATTTAAACTAGATGTTGATCTTGAAGCAAAATTGTCTAATATCGTCATACAACAACTGGATGATGCAGCAGGCGATGTTTCTGGATTAGCTGTGAAGTGTCTTGTTCCTTTGGTGAAGAAAATTCGAGAGCAGCAGGTTCTTGAGATGACTAATAAGCTCTGTGATAAATTGCTCAATGGGAAAGAGCAACACCGTGACATTGCTAGCATTGCTTTAAAGACTATTGTTGGGGAAGTTCCTACCCCATCTATTGCACAATCTGTTCTTGTATCTATTTCTCCAAAGTTGATTCAAGGAATAACCGCTCAGGGAATGAGTACAGAAATTAAATGTGAATGCCTTGATATTATGTGTGATGTTCTTCAAAAATATGGAAATGTAATGGCGTCAGACCATGAGGTCTTGTTAGGTGCATTGTTGCCTCAGTTGAGTTTTAATCAAGCCAGTGTCAGAAAGAAGGCTGTTTCTTCTATTGCGTCTCTCTCTTCAAGCTTGTCTGATGATTTGTTGGGTAAAGCTACTGTTGAAGTTGTTCGGCTTTTGAAAAGTAAGGCAACAAAATCTGAAATTACACGGACAAACATTCAAATGATTGGTGCTTTAAGCCGAGCTGTTGGTTATCGTTTTGGTCCGCACCTTGGAGATACCGTTCCAATACTAATTAGCTACTGTAATAATGCGTCAGAGAATGATGAAGAGCTTAGAGAGTACAGCTTGCAGGCATTGGAAAGCTTTTTGCTGAGATGTCCAAGGGATATATCTTCCTACTGCGACCAAATTTTACGTCTGTCTTTGGAATTTCTTAGCTATGATCCTAATTTCACTGATAACATGGAGGAAGACACAGACGAGGAGAGTTATGTGGAAGAGGAGGATGATGAGAGTGCTAATGAATACACAGACGATGAAGATGTGAGCTGGAAGGTGCGTAGAGCTTCTGCTAAATGCTTGGCAGCAGTAATTGTTTCTCGTCCTGAGATGCTCTCGAGGCTATATGAGGAGGCATGCCCAAAGTTAATTGATAGGTTCAAAGAGAGGGAAGAGAATGTCAAGATGGATGTCTTCAGTACTTTCATTGAGTTACTAAGACAAACAGGAAATGTTACAAAAGGCCAGACAGATTTTGATCAATCAAGTCCCAAACACCAATTGAAACAAGAAGTGCCAAAGATAATTCGATCTGTAAATAGACAGCTACGTGAAAAGTCTATCAAAACTAAGGTTGGTGCCTTCTCAGTTTTGAAAGAGGTGGTAATTGTTTTACCTGATTGCCTTGCTGACCACATTGGATCTCTTACCCCTGGTATTGAGAAAGCACTTTGTGACAAATCCTCAACCTCAAATTTAAAGATTGAAGCTCTTGTTTTTACAAGATTAGTTTTAGCCTCGCATGCTCCTCCAGTTTTCCATCCCTATATTAAGGCTATATCTGCTCCTGTGATATCTGCTGTTGGTGAACGGTATTACAAAGTTACAGCAGAGGCATTAAGAGTTTGTGGAGAACTTGTTCGCGTTCTACGACCAAATTTTGAGGCTTATGGTTTCGATTTCAGACCTTATGTCCATCCAATTTATAGTGCTATAATGTCACGCCTAACAAACCAAGATCAAGATCAGGAGGTTAAAGAATGTGCCATTTCTTGCATGGGGCTTGTGGTTTCGACATTTGGTGATCATGTTGGGGGAGAATTACCTGAATGTCTTCCTGTGCTTGTTGATCGGATGGGTAATGAGATAACTCGACTTACAGCTGTGAAGGCTTTCGCTGTCATCGCCTCTTCTCCACTTCACCTCGACCTATCTTGCGTTTTAGAGCATGTAATTTCGGAGTTGACTGCTTTCCTGCGAAAGGCTAATCGAGCATTAAGACAAGCTACCTTGGGAACGCTAAATACACTAATTGTTGGTTATGGTGATAAAATTGCTTCTGCTGCTTATGAAGTCATAGTAGTTGAACTTTCATCTCTGATAAGCGACTCAGACTTGCATATGGCTGCTCTAGCCCTGGAACTATGCTCTACCTTAATGGCCGACAAAAGATCTGGTCCAAATGTTGGTTTGACTGTCAGAAATAAAGTTCTCCCTCAAGCACTGACTCTGATTAGAAGTTCATTGCTGCAAGGGCAGGCCCTTCTGGCTCTACAAAACTTTTTCAGTTCCCTTGTATATTCAACAAACACCAGCTTTGATGTCCTGTTAGACTCACTTCTTTCGACTGCAAAACCATCTTCCAAGGCAGGTGCTGTTGCAAAACAGGCTTTGTTTTCCATAGCCCAATGTGTGGCGGTTCTGTGCCTTGCTGCTGGTGATAAGAAATGTTTGTCCACTGTAAATATGCTCACAGATATCTTAAAAGCTGATAGCAGCACCAATTCGGCCAAGCAACATCTTGCTTTGCTGTGTTTGGGGGAGATAGGGAGGAGAAAAGATCTAAGTTCACATGACCATATTGAGAATATTGTTATCGACTCCTTCCAATCACCTTTTGAAGAAATAAAATCTGCTGCATCTTATGCTCTTGGAAATATTGCGGTTGGTAATCTTTCGAAGTATCTGCCCTTTATATTGGACAAAATTGATAATCAGCAGAAGAAGCAATATCTATTACTCCATTCTCTGAAAGAGGTCATTGTGAGACAATCTGTTGATAAAGCAGAATTTGATGATTCTAGCGTTGAGAAGATCATTAATTTGCTTTTTAACCACTGTGAAAGCGATGAAGAGGGAGTCCGCAATGTGGTTGCTGAGTGTCTGGGAAAAATTGCCCTTATTGAACCAGGAAAGCTTGTTCCTGAACTTAAGGAGAGGACATCATATCCAGCTGCTTTTACTCGAGCAACCGCAGTGATTGCAGTGAAATATTCTATAGTTGAGCGTCAAGAGAAGATAGATGAGTTTTTGTACCCTGAGATATCTTCTTTCTTGATGCTTATCAAGGACATGGACCGGCATGTTAGGCGTGCAGCTGTATTGGCCTTAAGTACTGCAGCTCATAACAAACCGAATTTGATAAAGGGCCTGCTTCCGGAACTATTGCCACTTCTATATGATCAAACAGTAATTAAGCAAGAATTGATCAGGACAGTTGATCTAGGACCTTTCAAGCACACCGTTGATGATGGGCTTGAGTTGAGGAAAGCTGCATTTGAATGTGTAGACACTTTGTTGGATAGCTGTCTCGATCAAGTGAATCCTTCATCTTTTATTGTCCCATACCTTTCATCGGGTTTAGATGATCATTATGACGTGAAAATGCCTTGTCATCTCATCCTATCAAAGTTGGCTGAAAAGTGTCCATCTGCTGTGTTGGCAGTACTGGATTCTTTGGTGGATCCACTCCAGAAAACTATTAATTTTAGACCTAAGCAAGATGCTGTCAAGCAAGAAGTTGACCGGAATGAGGACATGATCCGGAGTGCCCTCAGGGTAATTGCATCACTGAATCGTATAAGCAGAGATGATTGCAGTCACAAGTTTAAGTATCTTATGAACGAGATCGCGAAGTCCCCAAATCTCTGGGAGAAGTACTCTTCAATCCGGAACGAATGA	RRMANLTLTGILEKMTGKDKDYRYMATSDLLNELNKEGFKLDVDLEAKLSNIVIQQLDDAAGDVSGLAVKCLVPLVKKIREQQVLEMTNKLCDKLLNGKEQHRDIASIALKTIVGEVPTPSIAQSVLVSISPKLIQGITAQGMSTEIKCECLDIMCDVLQKYGNVMASDHEVLLGALLPQLSFNQASVRKKAVSSIASLSSSLSDDLLGKATVEVVRLLKSKATKSEITRTNIQMIGALSRAVGYRFGPHLGDTVPILISYCNNASENDEELREYSLQALESFLLRCPRDISSYCDQILRLSLEFLSYDPNFTDNMEEDTDEESYVEEEDDESANEYTDDEDVSWKVRRASAKCLAAVIVSRPEMLSRLYEEACPKLIDRFKEREENVKMDVFSTFIELLRQTGNVTKGQTDFDQSSPKHQLKQEVPKIIRSVNRQLREKSIKTKVGAFSVLKEVVIVLPDCLADHIGSLTPGIEKALCDKSSTSNLKIEALVFTRLVLASHAPPVFHPYIKAISAPVISAVGERYYKVTAEALRVCGELVRVLRPNFEAYGFDFRPYVHPIYSAIMSRLTNQDQDQEVKECAISCMGLVVSTFGDHVGGELPECLPVLVDRMGNEITRLTAVKAFAVIASSPLHLDLSCVLEHVISELTAFLRKANRALRQATLGTLNTLIVGYGDKIASAAYEVIVVELSSLISDSDLHMAALALELCSTLMADKRSGPNVGLTVRNKVLPQALTLIRSSLLQGQALLALQNFFSSLVYSTNTSFDVLLDSLLSTAKPSSKAGAVAKQALFSIAQCVAVLCLAAGDKKCLSTVNMLTDILKADSSTNSAKQHLALLCLGEIGRRKDLSSHDHIENIVIDSFQSPFEEIKSAASYALGNIAVGNLSKYLPFILDKIDNQQKKQYLLLHSLKEVIVRQSVDKAEFDDSSVEKIINLLFNHCESDEEGVRNVVAECLGKIALIEPGKLVPELKERTSYPAAFTRATAVIAVKYSIVERQEKIDEFLYPEISSFLMLIKDMDRHVRRAAVLALSTAAHNKPNLIKGLLPELLPLLYDQTVIKQELIRTVDLGPFKHTVDDGLELRKAAFECVDTLLDSCLDQVNPSSFIVPYLSSGLDDHYDVKMPCHLILSKLAEKCPSAVLAVLDSLVDPLQKTINFRPKQDAVKQEVDRNEDMIRSALRVIASLNRISRDDCSHKFKYLMNEIAKSPNLWEKYSSIRNE	n.a.
Rs_161722	Rs_161722__Cluster-14775.78465;orf1	FINAL_EXTENDED_DEG_ANNOTATION	13.9485	-3.27455	1.04365	27.6712	1.45407e-05	0.000666432	TRUE	18.2964572919924	0	22.5228975960503	25.2886946777538	1.84326681858192	-3.27455	0.00170335	0.0352201	TRUE	TRUE	-2.55617	0.158801	0.396175	FALSE	FALSE	-5.83071	0.000623339	0.0258574	TRUE	TRUE	3.552	0.00145514	0.0273655	TRUE	TRUE	0.277454	0.764632		FALSE	FALSE	6.10817	0.00048001	0.0306376	TRUE	TRUE	3.74785	0.000298994	0.00759879	TRUE	TRUE	0.473308	0.568252	0.95537	FALSE	FALSE	6.30402	0.000208423	0.0179258	TRUE	TRUE	0.195854	0.831153	1	FALSE	FALSE	6	DL_vs_HL & R1_vs_HL & R2_vs_DL & R2_vs_R1 & R3_vs_DL & R3_vs_R1	FALSE	neutral/alkaline invertase 3 chloroplastic	neutral/alkaline invertase 3, chloroplastic-like isoform X2 [Primulina eburnea]		sp|Q9SW48|INVB_ARATH	Probable alkaline/neutral invertase B	2.28e-125								chloroplastic_or_plastid																	TTTTGTTTGACTCAGAGCTGGGAGAAAACCATGGATTGCCATAGTCCTGGTCAAGGACTGATGCCAGCAAGCTTCAAAGTGCGTACTGTACCACTTGATGGTGATGAATCTGCAACTGAAGAGATCTTAGATCCTGACTTCGGTGAGGCAGCAATTGGTCGGGTGGCACCAGTCGATTCTGGTTTGTGGTGGATCATATTATTACGAGCATATGGAAAATGCTCAGGGGACTTTTCAGTCCAGGGACGGACTGATGTGCAGACAGGAATCAGGATGATTTTAAAACTTTGTTTGGCAGATGGTTTTGATATGTTTCCAACTTTGTTGGTAACAGATGGGTCATGCATGATCGATCGCCGCATGGGTATCCATGGCCACCCCCTTGAAATTCAGTCATTATTCTATTCAGCTCTGCTTTGTGCTCGCGAGATGCTTGTTCCAGAAGAGGTTTCAGCTGAGCTTGTGCAGGCGCTTAACAGTCGTCTAGTGGCATTATCAATTCACATCCGAGAGTACTATTGGATTGATCTGAAGAAACTGAATGAAATATATCGATACAAGACAGAAGAGTACTCATTTGATGCAGTTAATAAGTTCAATATCTACCCAGATCAGATTCCTCCCTGGCTTGTGGAATGGATGCCCAAGAAAGGAGGCTATCTTATTGGAAACCTGCAGCCGGCACACATGGACTTCCGTTTCTTCTCACTAGGAAACATATGGGCTATAATATGCGGTCTTGCTACAACCGATCAGTCACATGCGATTTTGGATCTTATTGAAGCAAAATGGTCTGATCTGGTGGCAGACATGCCAATGAAACTTTGTTACCCCACATTAGAGGGCCAGGAATGGCGAATAATTACAGGCAGTGATCCAAAGAACACGTACAGTTTCTACTCTAATGGACTAGTCTTGTTATATTCATAA	FCLTQSWEKTMDCHSPGQGLMPASFKVRTVPLDGDESATEEILDPDFGEAAIGRVAPVDSGLWWIILLRAYGKCSGDFSVQGRTDVQTGIRMILKLCLADGFDMFPTLLVTDGSCMIDRRMGIHGHPLEIQSLFYSALLCAREMLVPEEVSAELVQALNSRLVALSIHIREYYWIDLKKLNEIYRYKTEEYSFDAVNKFNIYPDQIPPWLVEWMPKKGGYLIGNLQPAHMDFRFFSLGNIWAIICGLATTDQSHAILDLIEAKWSDLVADMPMKLCYPTLEGQEWRIITGSDPKNTYSFYSNGLVLLYS	n.a.
Rs_161724	Rs_161724__Cluster-14775.78460;orf1	FINAL_EXTENDED_DEG_ANNOTATION	14.077	0.624318	0.53322	23.0364	0.000124524	0.00338649	TRUE	18.3084186477807	4.00701526059397	8.32305886707102	6.53595296505927	27.9357136317118	0.624318	0.241661	0.587486	FALSE	FALSE	-2.44767	0.00230777	0.0378709	TRUE	TRUE	-1.82336	0.0240962	0.184449	FALSE	FALSE	-1.94546	0.00188249	0.031805	TRUE	FALSE	-1.32114	0.0367479		FALSE	FALSE	0.502217	0.564793	0.915905	FALSE	FALSE	-2.12584	0.000204166	0.00593978	TRUE	TRUE	-1.50152	0.00958961	0.19626	FALSE	FALSE	0.321834	0.699832	0.936817	FALSE	FALSE	-0.180383	0.78649	1	FALSE	FALSE	3	R1_vs_DL & R2_vs_DL & R3_vs_DL	FALSE	phospholipase d beta	phospholipase D gamma 1-like [Henckelia pumila]		sp|P93733|PLDB1_ARATH	Phospholipase D beta 1	0								other_or_unresolved																	ATGGATAGCAATAACAAATACCCTCCAAATCCGTACCCTTATAATCCAGCCTATGGCTATGGTCATGTTCCGGCCTCACCGAATCCATACCCACCTCCGAATTCCGGTGCACAGCTGGCTTATCCTCCACCGGTTTCCAGTCCATACCCTTATTCACAATATTCCAATTATCCAACCCCTTACAGCAACTTTCATACCGGGGCCCTGAATTCTCCATATCCAGGTCCACCACCAGCTCCGGCACCTGGCTCTGCTCCTACTCCTCACCAGAGGGTAGACTATAACTCCCATTCTCATCATTATCATGGTTATCAGGATCCCACTCCAACATCAGCTCCCCCGCAGCCTACCGCTCCCCCACAGCCTTCCCTTCATACATTTGGTAGCTTTGGACATGGTTCATTCCATTACCTCCAACATGAAGCATCTGGGTCCGGGAGATTGCGTCCCCCGGATGTTCAATTCGGTAATCATCCTAGAGCGAGCAGCGAGCACTCCTCTCACCACCATTATTCACATAGTTCACCATCTGTGGCTGGTTCTGTGACTAATTATGGCCGTCCCAATGATAGTACCACCAACCACTCTCCGCTTTATCCGCCTGTTGATCTGATGGCAAATATGGATTTGTCTAATGGTTATAATAAGCCATCTGCGCCTGCTTTTCTTCCAGCCACTGCATCTTCATCAGTAGCTTGTCCCCCTCAAACATACCACTCTGGACCCATGCCAATGACCAATAATGTGAATGGCATGGGAACAATATATGGGTATCCCAATTCCTCTGCTTCGAGTTGGGAACCACCTTCAACGAGCAATGCATCCATTCCTGCGTCACCTCATACGCCCACTCATAACAACATGCCATTTGGTACGAGTATGCAGCTCGTGCAAGTTTCATCTCCTAAAGCTTCTTTAAAGGTTTTGCTCTTACATGGGAATTTGGATATATGGGTTTACGAAGCTAAAAACCTCCCAAACATGGATATGTTCCACAAAACAATTGGGGATATGTTCAACAAATTACCTGGAAACCTGACCAACAAAATTGAGGGGCAAATAAGCCATCAGATTACAAGTGATCCCTATGTCTCCATAATGATAACCGGTGCCACAATTGGAAGGACTTTTGTGATAAGCAATAGTGAAAATCCCGTTTGGAATCAAAATTTTATTCTTCCAGTAGCTCATTACTCTGCTGAAGTGAACTTTGTTGTGAAAGACAACGATATTGTGGGATCACAGCACATAGGAGCAGTCTCAATCCCGTTAGAGCATATATACGGAGGAGGGAAAATCCAGGGGCTTTTCCCAATCCTTAATGCAAATGGAAAGCCTTGCAAGTCTGGTGCTATTTTGAGCCTGTCGATTCAATATTATCCAATAGAGCAACTGAGCATTTACCATAATGGAATTGGAGCTGGCCCAGACTATTCAGGAGTTCCCGGTACATATTTTCCTCTTAGAAGAGGCGGAATGGTTACTCTTTATCAAGATGCTCATGTACCCGATGGATGTCTCCCAAATCTGAACCTTGACAATGGGATGCAATACGTACATGGGAAATGCTGGATTGATATCTTTGATGCAATACGGCATGCTCAGCGGTTGATTTATATTACTGGATGGTCAGTGTGGCATAAAGTCAAACTTGTCAGGGATGATAATTCTCTGTCTAATTGCACTCTGGGAGAACTTCTGAAGTTAAAGTCTCAGGAAGGAGTGAGGGTGCTTCTTCTTGTCTGGGATGACCCTACATCTAGAAGCATACTGGGTTACAAAACGGATGGAGTCATGCAAACCCACGATGAAGAAACTCGTCGTTTTTTTAAACACTCCTCTGTGCAAGTGCTGCTTTGTCCTCGAGTAGCTGGAAAGCGTCACAGCTGGATAAAGCAGAGGGAAGTTGGAGTCATCTATACTCACCATCAGAAAACTGTGATAGTGGACGCCAATGCAGGAAATAATAGAAGAAGAATAATTGCCTTTTTGGGAGGATTGGATTTGTGTGATGGACGATATGATACTCCTAATCACTCTTTATTTAGAACGCTGCAGACTACACATGCAGAGGATTATCATAACCCAACTTATGCGGGGAATGTTACAGGTTGTCCAAGAGAACCATGGCATGATTTGCATTGTAAAATTAATGGCCCCGCGGCATATGATGTTCTGGCCAACTTTGAGGACCGGTGGATGAAGGCCTCGAAACCCCACGGAATTAAAAAGTTGAAGATGTCCGACGATGATGCCTTGCTTCGAATAGAAAGGATTCCTGACATCTTGGGGATATCTGATGCTCCTTGTTTAAGTGAGAATGATCCCGAAGGTTGGCATGTGCAGGTGTTCCGTTCTATTGATTCGAATTCTGTCAGAAACTTTCCGAAGGACCCTAAAGAAGCTACATCGAGGAACTTGGTATGTGGGAAGAATGTTCTTATCGATATGAGCATACATACAGCATATGTGAAGGCTATCCGAGCTGCCCACCATTTCATTTATATCGAGAATCAGTACTTCATTGGGTCCTCGTACAACTGGAGTTCATACAAGGACATTGGTGCCAATAATTTAATTCCAATGGAAATTGCACTTAAAATTGCTGAAAAAATCAGAGCACATCAGAGGTTTGCTGCTTATATTGTTCTCCCTATGTGGCCTGAAGGTAATCCAACAGGGGCTGCAACACAGAGGATTTTATTTTGGCAGCATAAGACAATGCAAATGATGTATGAAACT	MDSNNKYPPNPYPYNPAYGYGHVPASPNPYPPPNSGAQLAYPPPVSSPYPYSQYSNYPTPYSNFHTGALNSPYPGPPPAPAPGSAPTPHQRVDYNSHSHHYHGYQDPTPTSAPPQPTAPPQPSLHTFGSFGHGSFHYLQHEASGSGRLRPPDVQFGNHPRASSEHSSHHHYSHSSPSVAGSVTNYGRPNDSTTNHSPLYPPVDLMANMDLSNGYNKPSAPAFLPATASSSVACPPQTYHSGPMPMTNNVNGMGTIYGYPNSSASSWEPPSTSNASIPASPHTPTHNNMPFGTSMQLVQVSSPKASLKVLLLHGNLDIWVYEAKNLPNMDMFHKTIGDMFNKLPGNLTNKIEGQISHQITSDPYVSIMITGATIGRTFVISNSENPVWNQNFILPVAHYSAEVNFVVKDNDIVGSQHIGAVSIPLEHIYGGGKIQGLFPILNANGKPCKSGAILSLSIQYYPIEQLSIYHNGIGAGPDYSGVPGTYFPLRRGGMVTLYQDAHVPDGCLPNLNLDNGMQYVHGKCWIDIFDAIRHAQRLIYITGWSVWHKVKLVRDDNSLSNCTLGELLKLKSQEGVRVLLLVWDDPTSRSILGYKTDGVMQTHDEETRRFFKHSSVQVLLCPRVAGKRHSWIKQREVGVIYTHHQKTVIVDANAGNNRRRIIAFLGGLDLCDGRYDTPNHSLFRTLQTTHAEDYHNPTYAGNVTGCPREPWHDLHCKINGPAAYDVLANFEDRWMKASKPHGIKKLKMSDDDALLRIERIPDILGISDAPCLSENDPEGWHVQVFRSIDSNSVRNFPKDPKEATSRNLVCGKNVLIDMSIHTAYVKAIRAAHHFIYIENQYFIGSSYNWSSYKDIGANNLIPMEIALKIAEKIRAHQRFAAYIVLPMWPEGNPTGAATQRILFWQHKTMQMMYET	n.a.
Rs_16177	Rs_16177__TRINITY_DN66089_c0_g1_i1	FINAL_EXTENDED_DEG_ANNOTATION	16.1575	-0.340017	0.646705	18.3594	0.00104966	0.0157343	TRUE	28.6780862213466	2.64950159294369	7.71771446138893	11.6352109081499	22.7912224971515	-0.340017	0.599049	0.86241	FALSE	FALSE	-3.65476	0.00231834	0.0379677	TRUE	TRUE	-3.99478	0.000828799	0.0296128	TRUE	TRUE	-1.52312	0.0443053	0.195313	FALSE	FALSE	-1.86314	0.012939	0.23321	FALSE	FALSE	2.13164	0.0902479	0.450828	FALSE	FALSE	-0.952953	0.151169	0.371339	FALSE	FALSE	-1.29297	0.0484112	0.437241	FALSE	FALSE	2.70181	0.0248734	0.195906	FALSE	FALSE	0.570168	0.455781	1	FALSE	FALSE	2	R1_vs_DL & R1_vs_HL	FALSE	exocyst complex component EXO70A1-like;	exocyst complex component EXO70H1-like [Primulina tabacum]		sp|Q8VY27|E70H1_ARATH	Exocyst complex component EXO70H1	5.68e-131	PF03081;PF20669;		defense response [GO:0006952]; exocytosis [GO:0006887]; positive regulation of defense response to bacterium [GO:1900426]; response to bacterium [GO:0009617]; response to fungus [GO:0009620]; response to molecule of bacterial origin [GO:0002237]	phosphatidylinositol-4,5-bisphosphate binding [GO:0005546]	cytosol [GO:0005829]; endomembrane system [GO:0012505]; exocyst [GO:0000145]; nucleus [GO:0005634]; phagocytic vesicle [GO:0045335]; vesicle [GO:0031982]		ath:AT3G55150;	other_or_unresolved	Q8VY27	E70H1_ARATH	reviewed	EXO70H1 At3g55150 T26I12.30	Arabidopsis thaliana (Mouse-ear cress)		FUNCTION: Component of an exocyst subcomplex specifically involved in autophagy-related, Golgi-independent membrane traffic to the vacuole. Regulates autophagosome formation and autophagy-related Golgi-independent import into the vacuole (By similarity). Involved in defense responses to pathogenic bacteria (e.g. P.syringae pv. maculicola) (PubMed:21199889). {ECO:0000250|UniProtKB:Q9FGH9, ECO:0000269|PubMed:21199889}.			SUBCELLULAR LOCATION: Cytoplasmic vesicle, phagosome {ECO:0000250|UniProtKB:Q9FGH9}. Cytoplasm {ECO:0000269|PubMed:19895414}. Nucleus {ECO:0000269|PubMed:19895414}. Endomembrane system {ECO:0000269|PubMed:21199889}. Note=Localized in the vesicle-like structures in a peri-nuclear and nuclear pattern. {ECO:0000269|PubMed:21199889}.	EXO70 family	IPR016159;IPR004140;IPR046364;		NP_191075.2;	AL132954;CP002686;AY074262;AY096453;	Cytoplasm;Cytoplasmic vesicle;Membrane;Nucleus;Plant defense;Reference proteome;Transport	CTCGCAAATATTAGATACCTTTCCATGGCGACAAAATGTATGAAAAGCTTACTATTTTCACCAAAATCCTTCTCTTCATCATCATCCACATCTCCATATTCTCCTTCACGCTACGGTTTTTCGCCGTCTCGCCCGAGTTTCCACGAATCAGTCATGGAGCGGACTCTGGATATGGTGGAACCATTCATCATGAAATGGAACATCAAAACGACAACCTTTGGGGACTTTACATCTCTATTCCGTGGAAATAGAAGAGAAGCTAGAGAATTCCTCAAATACGTCAACAATTTGCATAGAGCAATGCAATTTCTGCTCATGGAGAATTCGACCTCCGAGAAGCTAATCCGCGCGCAGAATTTGATGCAAATTGCTATGAAGAGGCTGCAGAAGGAGTTTTACCAGATTTTATCGGTGAATCGAGCTTATCTCGATCCTGAATCGGTCTCGGCTCGATCTTCTTCTTCGATCGGATCCAGTTTATCTGATTTCGAAGACAGCAGCGATGATGAAAACAGAGTTGCGAATGGATCGGTATCACAAGTTGAAGATTTCGCAGCTTTAGCAATGGAGGATCTGCGATTAATCGCCGAATGTATGATTTCGTCTGGCTATGTGAGGGAATGCTTGAATGTATACAAAATCATTCGGCAATCTGTTGTTGATGAAGGCATTTACAGGCTAGGAGTGGAGAAAATTACCTATTCGCAGATTCATAAAATGGATTGGGGAAATCTGGAGGCGAGAATCAACAATTGGCTCAATGCGTTGAGGATTTCTCTGAAAACGCTCTTCAATGGGGAGAGGATTCTCTGCGATCATGTTTTCGCGATCTCTGATTCAATCCGAGAATCATGCTTCGCAGAGGTTACTAAAGAAGGAGCAGTTACTCTGTTCGATTTTCCAGAAGTTATCGCAAAAAAGAGCAAAAAATCGCCGGAGAAAATCTTTCGCATGCTCGACATGTACGCCGCTATCTCCGATCACTGGCCGGAAATCGACTCCATTTTCTCGTCCAATTCAACGGCAAATATCAAGTCCCAGGCGATGACGTCACTCATCAATCTCGCCGGCTTCATTCGCTCCTCATTCAACGACTTCGAATCCACATTATCGAAGGATTCATCCAAATCTCCGATCACCGGCGCCGCCGGGGTTCACGATCTGACAATTGAAGTGGTGAATTACTTATCACTCCTCTCCGATTACAGCAACATTCTGGCAGACATTTTACCAGTGAATAGATCGCTGCCGGAGTATCATGTTGGATTTCCCGATGAATCTCCGGCGACGGCGGCGGTTTCTCAGAGAGTGGCGAGGCTTATTTTAACCCTACTCTGCAAACTAGAGGCCAAAGCGAAGTGCTACAAAGATGATGTATCTCTAGCTAAATTGTTCATAGGCAATAATCTCCAATACGTCGTCGTAAGAGTCCGTACGTCGAATCTGAAATATCTTCTGGGAGATGAATGGTTGATAGAGTACGAATCTAGGGTGAAACAATTGTTACCAAATTATTAACGGTCAGATGAAAAATGGCAAATTATTAACGGTCACTTTCACGACTTGGTTTATCATGTGTCGTAGAATTTTTTTTAAACTTGGAA	LANIRYLSMATKCMKSLLFSPKSFSSSSSTSPYSPSRYGFSPSRPSFHESVMERTLDMVEPFIMKWNIKTTTFGDFTSLFRGNRREAREFLKYVNNLHRAMQFLLMENSTSEKLIRAQNLMQIAMKRLQKEFYQILSVNRAYLDPESVSARSSSSIGSSLSDFEDSSDDENRVANGSVSQVEDFAALAMEDLRLIAECMISSGYVRECLNVYKIIRQSVVDEGIYRLGVEKITYSQIHKMDWGNLEARINNWLNALRISLKTLFNGERILCDHVFAISDSIRESCFAEVTKEGAVTLFDFPEVIAKKSKKSPEKIFRMLDMYAAISDHWPEIDSIFSSNSTANIKSQAMTSLINLAGFIRSSFNDFESTLSKDSSKSPITGAAGVHDLTIEVVNYLSLLSDYSNILADILPVNRSLPEYHVGFPDESPATAAVSQRVARLILTLLCKLEAKAKCYKDDVSLAKLFIGNNLQYVVVRVRTSNLKYLLGDEWLIEYESRVKQLLPNY	n.a.
Rs_161777	Rs_161777__Cluster-14775.110722;orf1	FINAL_EXTENDED_DEG_ANNOTATION	21.7806	5.38325	0.947541	66.9464	1.0006e-13	7.96978e-11	TRUE	1.85735747635867	6.62375398235923	4.99881559672949	1.60767774021897	83.169216047811	5.38325	1.33687e-08	1.11032e-05	TRUE	TRUE	-3.94446	0.000116373	0.00797469	TRUE	TRUE	1.43879	0.218457	0.589593	FALSE	FALSE	-4.00241	1.33297e-05	0.00157546	TRUE	TRUE	1.38084	0.200584	0.772312	FALSE	FALSE	-0.0579489	0.959679	0.999734	FALSE	FALSE	-5.63063	1.52977e-09	9.78648e-07	TRUE	TRUE	-0.247379	0.820445	0.989926	FALSE	FALSE	-1.68617	0.144881	0.505421	FALSE	FALSE	-1.62822	0.126405	1	FALSE	FALSE	4	DL_vs_HL & R1_vs_DL & R2_vs_DL & R3_vs_DL	FALSE	glycolipid transfer protein-like	ACD11 homolog protein [Primulina eburnea]		sp|Q8L7U7|ACDH_ARATH	ACD11 homolog protein	3.42e-88								other_or_unresolved																	AAAAAATTCATCTGGTTCAAGGGTACACCGCAAGATTCGCGAACCCATTTAACAATGCCCCTCAAATTCCGTTCCTTTTTCTCAAGAACGGAGAAAACGTACACAGAAAAGATGGGACGTGGTTCTGCGAGAGATTCGAAGGATGGGGATGATGATTTTGAGGACGCGGCCTCTGAATTGACGCCGTTATCGGCGATGGCTGATTCGTTCGAGGAACTTTCGGCGCTAGTGAAGTCTAAGGGCTTCAATCACGATCTGGATTTGAAGACCTTTTGTGATGCGTGTTCGCATGTTTCTGTACTTTTTGGTTCTTCAGGGATTGCTTTTAAATTTGCTGAATTGGAGTATGTTTCTAAGGTAACTGATCTCACAGAAGCAACAGCTAGCTATGGGACATTGAATAGTATACTTCATATTGATGTGCTAAATGACACCGTGAGGACACCAGGAAGTCTTTCACGCAATTTACGCAGAGTTAGGCAGGGTCTTGATCTCATCAGAGCTCTATTCCAAAACTTTTTGTCATCGGACTATTACTGCTTAAAAGATGCTGCTTCGGAAGCATATATGACAACATGTGCAATGTATCACACATGGGCGGTCAGGACTGCTGTTTATGCCGGGATGTATGCCCTGCCGACGAGGGACCAACTTCTTATCAAGTTAAATGAAACTGATGAATCTGCTGAGAGGGAAATGCAAAGATACATAGATGCCTCATTGCCGATCATAGAATACATCGACAGCTTGTACATTTCAAGAAATATCCGCTTGGATTGGTGA	KKFIWFKGTPQDSRTHLTMPLKFRSFFSRTEKTYTEKMGRGSARDSKDGDDDFEDAASELTPLSAMADSFEELSALVKSKGFNHDLDLKTFCDACSHVSVLFGSSGIAFKFAELEYVSKVTDLTEATASYGTLNSILHIDVLNDTVRTPGSLSRNLRRVRQGLDLIRALFQNFLSSDYYCLKDAASEAYMTTCAMYHTWAVRTAVYAGMYALPTRDQLLIKLNETDESAEREMQRYIDASLPIIEYIDSLYISRNIRLDW	n.a.
Rs_16178	Rs_16178__TRINITY_DN66089_c0_g1_i2	FINAL_EXTENDED_DEG_ANNOTATION	43.8286	-3.38347	1.04986	15.508	0.00375571	0.037586	TRUE	110.170028169384	7.94850477883108	57.1921841487913	25.7901519169857	10.5367033305391	-3.38347	0.00126953	0.0292947	TRUE	TRUE	-0.570957	0.653454	0.83904	FALSE	FALSE	-3.95442	0.0014805	0.0392404	TRUE	TRUE	2.42502	0.0379574	0.178962	FALSE	FALSE	-0.958447	0.399841	0.921101	FALSE	FALSE	2.99598	0.0259976	0.23468	FALSE	FALSE	1.3024	0.217955	0.457423	FALSE	FALSE	-2.08107	0.0420859	0.410554	FALSE	FALSE	1.87336	0.134045	0.486764	FALSE	FALSE	-1.12262	0.326929	1	FALSE	FALSE	2	DL_vs_HL & R1_vs_HL	FALSE	exocyst complex component EXO70A1-like;	exocyst complex component EXO70H1-like [Primulina tabacum]		sp|Q8VY27|E70H1_ARATH	Exocyst complex component EXO70H1	2.38e-124	PF03081;PF20669;		defense response [GO:0006952]; exocytosis [GO:0006887]; positive regulation of defense response to bacterium [GO:1900426]; response to bacterium [GO:0009617]; response to fungus [GO:0009620]; response to molecule of bacterial origin [GO:0002237]	phosphatidylinositol-4,5-bisphosphate binding [GO:0005546]	cytosol [GO:0005829]; endomembrane system [GO:0012505]; exocyst [GO:0000145]; nucleus [GO:0005634]; phagocytic vesicle [GO:0045335]; vesicle [GO:0031982]		ath:AT3G55150;	other_or_unresolved	Q8VY27	E70H1_ARATH	reviewed	EXO70H1 At3g55150 T26I12.30	Arabidopsis thaliana (Mouse-ear cress)		FUNCTION: Component of an exocyst subcomplex specifically involved in autophagy-related, Golgi-independent membrane traffic to the vacuole. Regulates autophagosome formation and autophagy-related Golgi-independent import into the vacuole (By similarity). Involved in defense responses to pathogenic bacteria (e.g. P.syringae pv. maculicola) (PubMed:21199889). {ECO:0000250|UniProtKB:Q9FGH9, ECO:0000269|PubMed:21199889}.			SUBCELLULAR LOCATION: Cytoplasmic vesicle, phagosome {ECO:0000250|UniProtKB:Q9FGH9}. Cytoplasm {ECO:0000269|PubMed:19895414}. Nucleus {ECO:0000269|PubMed:19895414}. Endomembrane system {ECO:0000269|PubMed:21199889}. Note=Localized in the vesicle-like structures in a peri-nuclear and nuclear pattern. {ECO:0000269|PubMed:21199889}.	EXO70 family	IPR016159;IPR004140;IPR046364;		NP_191075.2;	AL132954;CP002686;AY074262;AY096453;	Cytoplasm;Cytoplasmic vesicle;Membrane;Nucleus;Plant defense;Reference proteome;Transport	CTCGCAAATATTAGATACCTTTCCATGGCGACAAAATGTATGAAAAGCTTACTATTTTCACCAAAATCCTTCTCTTCATCATCATCCACATCTCCATATTCTCCTTCACGCTACGGTTTTTCGCCGTCTCGCCCGAGTTTCCACGAATCAGTCATGGAGCGGACTCTGGATATGGTGGAACCATTCATCATGAAATGGAACATCAAAACGACAACCTTTGGGGACTTTACATCTCTATTCCGTGGAAATAGAAGAGAAGCTAGAGAATTCCTCAAATACGTCAACAATTTGCATAGAGCAATGCAATTTCTGCTCATGGAGAATTCGACCTCCGAGAAGCTAATCCGCGCGCAGAATCTGATGCAAATTGCTACGAAGAGGCTGCAGAAGGAGTTTTACCAGATTTTATCGGTGAATCGAGCTTATCTCGATCCTGAATCGGTCTCGGCTCGATCTTCTTCTTCGACTGGATCCAGTTTATCCGATTCCGAAGACAACAGCGATGATGAAATCAGAGCTGAAGATTTCGCAGCTTTAGCAATGGAGGATCTGCGATTAATCGCCGAAAGCATGATTTCGTCTGGTTATGTGAAGGAATGTTTGAATGTATACAAAATCATTCGGCAATCTGTTGTTGATGAAGGCATTTACAGGCTCGGAGTGGAGAAAATTACCTATTCGCAGATTCAAAAAATGGATTGGGGAAATCTGGAGGCGAGAATCAACAATTGGCTCAATGCATTGAGGATTTCACTAAAAACGCTCTTCAATGGGGAGAGGATTCTCTGCGATCATGTTTTCGCGATCTCCGATTCAATCCGAGAATCATGCTTCGCAGAGGTTACTAAAGAAGGAGCAATTACTCTGTTCGAATTTTCAGAAAATATTGCAAAAAAGAGCAAAAAATCGCCGGAGAAAATCTTTCGCATGCTCGACATGTACGCCGCTATCTCCGATCACTGGCCGGAAATCGACTCCATTTTCTCGTCCAATTCAACGGCAAATATCAAGTCCCAGGCGATGACGTCACTCATCAATCTCGCCGGCTTCATTCGCTCCTCATTCAACGACTTCGAATCCACATTATCGAAGGATTCATCCAAATCTCCGATCACCGGCGCCGCCGGGGTTCACGATCTGACAATTGAAGTGGTGAATTACTTATCACTCCTCTCCGATTACAGCAACATTCTGGCAGACATTTTACCAGTGAATAGATCGCTGCCGGAGTATCATGTTGGATTTCCCGATGAATCTCCGGCGACGGCGGCGGTTTCTCAGAGAGTGGCGAGGCTTATTTTAACCCTACTCTGCAAACTAGAGGCCAAAGCGAAGTGCTACAAAGATGATGTATCTCTAGCTAAATTGTTCATAGGCAATAATCTCCAATACGTCGTCGTAAGAGTCCGTACGTCGAATCTGAAATATCTTCTGGGAGATGAATGGTTGATAGAGTACGAATCTAGGGTGAAACAATTGTTACCAAATTATTAACGGTCAGATGAAAAATGGCAAATTATTAACGGTCACTTTCACGACTTGGTTTATCATGTGTCGTAGAATTTTTTTTAAACTTGGAA	LANIRYLSMATKCMKSLLFSPKSFSSSSSTSPYSPSRYGFSPSRPSFHESVMERTLDMVEPFIMKWNIKTTTFGDFTSLFRGNRREAREFLKYVNNLHRAMQFLLMENSTSEKLIRAQNLMQIATKRLQKEFYQILSVNRAYLDPESVSARSSSSTGSSLSDSEDNSDDEIRAEDFAALAMEDLRLIAESMISSGYVKECLNVYKIIRQSVVDEGIYRLGVEKITYSQIQKMDWGNLEARINNWLNALRISLKTLFNGERILCDHVFAISDSIRESCFAEVTKEGAITLFEFSENIAKKSKKSPEKIFRMLDMYAAISDHWPEIDSIFSSNSTANIKSQAMTSLINLAGFIRSSFNDFESTLSKDSSKSPITGAAGVHDLTIEVVNYLSLLSDYSNILADILPVNRSLPEYHVGFPDESPATAAVSQRVARLILTLLCKLEAKAKCYKDDVSLAKLFIGNNLQYVVVRVRTSNLKYLLGDEWLIEYESRVKQLLPNY	n.a.
Rs_161790	Rs_161790__Cluster-14775.105200;orf1	FINAL_EXTENDED_DEG_ANNOTATION	90.4786	-8.17473	1.77919	22.9395	0.000130201	0.00350562	TRUE	61.1116376213676	84.1473204724733	130.855970606209	187.626604689808	0	-8.17473	4.3351e-06	0.000691718	TRUE	TRUE	8.64625	5.49914e-06	0.00143669	TRUE	TRUE	0.471528	0.752876	0.936749	FALSE	FALSE	9.27402	1.02767e-06	0.000288692	TRUE	TRUE	1.09929	0.461229	0.945185	FALSE	FALSE	0.627767	0.701355	0.956203	FALSE	FALSE	9.79247	3.56894e-08	1.19837e-05	TRUE	TRUE	1.61775	0.225427	0.781111	FALSE	FALSE	1.14622	0.443234	0.822833	FALSE	FALSE	0.518454	0.727736	1	FALSE	FALSE	4	DL_vs_HL & R1_vs_DL & R2_vs_DL & R3_vs_DL	FALSE	PREDICTED: subtilisin-like protease SBT1.7	subtilisin-like protease SBT1.3 [Primulina eburnea]		sp|Q9FLI4|SBT13_ARATH	Subtilisin-like protease SBT1.3	0								other_or_unresolved																	AGAAGCAACTACCACATTTATTACCTGCTCCAAAGGACAGTCCAAATGGCCCCTCCCTCTCTGATATTTTCAAACACTTCCAATTCTCACTCGTTTTCACTTCACAGTTCACCCTTCTTCTTCTCCATCCATTTCTCATTTCCTTTCCCACAAAAAATGGCAGAAAACCAAGTGAAATTGATGGTTTTCCTTCTACTATCAATCTATATATCCACCACTCTTGTTACATGTACCAGTGAAACAACAAAGAAAACATACATAGTGTACATTGACAAGTGGGCAAAACCAGAAAAATTCACCGACCATAACCAATGGTATACATCAATGATCAATTCAGCAGTAGCATCGACAACTTCTGAAACTGGAAACGAGAAACAATTCGATGACAGGATCATTTACAGTTACCAGACTGCATTTCACGGTTTCGCTGCTCAGCTAATTGAAGAAGAAGTAAAGAAACTCCAACAACAAAATGGAGTAATTGCTCTGTTCCCTGAAACCATATACCAACTACACACCACAAGAAGCCCTGTTTTCCTCGGACTCGAACACGAAGACAGCACCAGCAATTGGTCGGATCTATTGTCCGACCACGATGTCGTCGTCGGCATTTTGGATACCGGGATATGGCCGGAGAGCCAAAGCTTCAACGATTCAAGAATGACACAAATCCCACCACATTGGAAAGGCACATGTGAAACGGGCCGTGGATTTACGAAGAGTAACTGCAATAAAAAGATAGTCGGCGCCAGAGTCTTTTACCGAGGGTACGAATCTGCTTCAGGCAGAATCAATGATCAAAAGGAATACAAATCCGCGAGGGACCAAGATGGACATGGCACCCACACCGCAGCAACGGCTGCTGGAGTACCAGTCCGCGGTGCCAATCTTTTGGGTTACGCTTATGGGACCGCCAGAGGAATGGCCCCGGGGGCAAGAATCGCGGCTTACAAAGTTTGCTGGACCGGAGGTTGCTTTAGCTCGGATATTCTGTCGGCGGTTGATCAAGCCGTGGCCGATGGAGTCGACGTTCTGTCTATCTCGTTAGGTGGTGGAGTTTCTTCGTATTACCGCGATAGTTTGTCGATTGCGGCATTTGGGGCCATGGAAAAAGGGGTATTTGTTTCTTGTTCAGCGGGGAACGGCGGCCCCGATCCGTTTAGCCTCACCAATGTGTCGCCATGGGTTGCAACTGTTGGAGCCAGCACGATGGATAGAGATTTCCCGGCGAATGTTAAGCTTGGGTCTGGTAAGTTTTTCACTGGGACATCACTTTACAGGGGACGAAGAAACCTTTCTACAGAAAGGCAGTATCCTCTCGTATATCAAGGAAGCAATTCGAGTCTTTCACCAAGCTCAATGTGTATGGAAGGGACCCTGGATAGTCATTCCGTGGCTGGGAAAATCGTGATATGTGACCGCGGCATCAGTCCCCGAGTCCAAAAGGGACAAGTGGTGAAAGATGCGGGAGGTATAGGCATGATCTTGTCGAATACTGCGGCGAACGGAGAGGAGCTGATTGCGGATTGTCATCTCCTCCCCGCGGTGACGGTCGGGGAAACTGCGGGGAATTCGATCAAGCATTATGCTCTAACAAATAAGAATCCCACCGCGACTCTTGCGTTTCTTGGTACCAAGTTGGGAATCAGGCCATCCCCTGTTTTGGCAGCCTTTTCATCCAGAGGACCGAATCTCCTGTCCCTGGAGGTGCTAAAACCCGATATGGTGGCACCAGGGGTGAACATTCTTGCAGCCTGGACAGGACTTTTGGGACCTTCGAGTCTATCTTCCGACCCTAGAAGAACAAAATTCAACATCTTATCCGGCACATCAATGTCGTGCCCACATGTAAGCGGAGTAGCCGCACTGCTCAAGTCACGGCATCCGAATTGGAGCCCGGCAGCAATCAAATCTGCCCTAATGACAACTGCTTATGTTCATGATAATAACTACAATCCTCTAAAAGACGCCTCGACAGATAAGCCATCGACAGCATACGACCATGGGGCAGGACACATACATCCAATGAAAGCCCTGGCTCCCGGCTTGGTTTACGATATTTCACCCCAAGAATACTTCGACTTTCTTTGTACTCAAGGCTTGACCTCCTCCCAGTTGATGCCTTTCGCGAAATTCTCGAAAAGAACTTGCAGACATTCTCTGGCCAGCGCGGGGGACTTGAACTACCCGGCGATATCAGCGGTAGTTTCTGACAACGGAAACAGTTCCTTTACGACACTTCACAGAACGGTCACCAATGTCGGTCCTCCTGTTTCGAGTTACCATGTTGTGGTGTCTCCTTTTAAAGGTGTATCCGTTAAGGTCGAGCCCACGACACTGAAATTTACGAGCAGGATAAAGAAATTGTCTTACAAGATAACATTCACTGCGAAATCTTCACAAACGGGTCCTGAGTTTGGAGCTCTATTATGGAATGATGGCGTGCATTATGTAAGAAGCCCGATAGCTATAACATGGATCACACCAATATAG	RSNYHIYYLLQRTVQMAPPSLIFSNTSNSHSFSLHSSPFFFSIHFSFPFPQKMAENQVKLMVFLLLSIYISTTLVTCTSETTKKTYIVYIDKWAKPEKFTDHNQWYTSMINSAVASTTSETGNEKQFDDRIIYSYQTAFHGFAAQLIEEEVKKLQQQNGVIALFPETIYQLHTTRSPVFLGLEHEDSTSNWSDLLSDHDVVVGILDTGIWPESQSFNDSRMTQIPPHWKGTCETGRGFTKSNCNKKIVGARVFYRGYESASGRINDQKEYKSARDQDGHGTHTAATAAGVPVRGANLLGYAYGTARGMAPGARIAAYKVCWTGGCFSSDILSAVDQAVADGVDVLSISLGGGVSSYYRDSLSIAAFGAMEKGVFVSCSAGNGGPDPFSLTNVSPWVATVGASTMDRDFPANVKLGSGKFFTGTSLYRGRRNLSTERQYPLVYQGSNSSLSPSSMCMEGTLDSHSVAGKIVICDRGISPRVQKGQVVKDAGGIGMILSNTAANGEELIADCHLLPAVTVGETAGNSIKHYALTNKNPTATLAFLGTKLGIRPSPVLAAFSSRGPNLLSLEVLKPDMVAPGVNILAAWTGLLGPSSLSSDPRRTKFNILSGTSMSCPHVSGVAALLKSRHPNWSPAAIKSALMTTAYVHDNNYNPLKDASTDKPSTAYDHGAGHIHPMKALAPGLVYDISPQEYFDFLCTQGLTSSQLMPFAKFSKRTCRHSLASAGDLNYPAISAVVSDNGNSSFTTLHRTVTNVGPPVSSYHVVVSPFKGVSVKVEPTTLKFTSRIKKLSYKITFTAKSSQTGPEFGALLWNDGVHYVRSPIAITWITPI	n.a.
Rs_161800	Rs_161800__Cluster-14775.48805;orf1	FINAL_EXTENDED_DEG_ANNOTATION	22.4695	5.5594	1.46251	24.2944	6.9722e-05	0.00220196	TRUE	1.53256514078015	17.221760354134	4.44477505167257	1.23963040986968	80.1512112120262	5.5594	0.000143952	0.00720711	TRUE	TRUE	-2.26708	0.134792	0.36148	FALSE	FALSE	3.29233	0.0443226	0.261145	FALSE	FALSE	-4.12474	0.00710739	0.0687046	FALSE	FALSE	1.43466	0.385247	0.914833	FALSE	FALSE	-1.85766	0.274456	0.733606	FALSE	FALSE	-6.00094	4.56522e-05	0.00218963	TRUE	TRUE	-0.441538	0.78211	0.987055	FALSE	FALSE	-3.73386	0.0232672	0.18825	FALSE	FALSE	-1.8762	0.258574	1	FALSE	FALSE	2	DL_vs_HL & R3_vs_DL	FALSE	putative transmembrane protein	uncharacterized protein [Primulina huaijiensis]				3.27e-64								other_or_unresolved																	TTTCAAATGTCAGGGCCATACACATCTGCTCGGATGCAACTGGATCTCTTGGAGCGACTCAGTTCTACTGTTGAACAAGGTTATGAAAGCCATGGCAGCTCTGCAAAACCGACAATCCGTGTTCAACTTGCTAATTTGTTTGGAGAACGGGACGATGATTTTATGATTCCTTTAGGCAAGGATCTTAAGAAAGTAACTCCAAAGTTCTTGACTACGTCACAGAAGAGAAACATCAGAAGACAGTCATACATGGACCAAGTATCTAAGAGGAATGACTCCGTCTTCTTCGCCACCATAGGTGCATTTGTTATCCTCCCACCTCTTGTTATATTAGGTGTAGCTATTGCAACTGGTTATGTGCAACTTTTTCCTTGA	FQMSGPYTSARMQLDLLERLSSTVEQGYESHGSSAKPTIRVQLANLFGERDDDFMIPLGKDLKKVTPKFLTTSQKRNIRRQSYMDQVSKRNDSVFFATIGAFVILPPLVILGVAIATGYVQLFP	n.a.
Rs_161825	Rs_161825__Cluster-14775.69361;orf1	FINAL_EXTENDED_DEG_ANNOTATION	14.6219	1.22434	0.637637	14.6681	0.0054416	0.0481375	TRUE	13.8730215191277	5.72430751513424	8.08414121607235	8.18509513216371	32.0978849383041	1.22434	0.0548433	0.275365	FALSE	FALSE	-2.21121	0.0083084	0.0760408	FALSE	FALSE	-0.986869	0.246728	0.622655	FALSE	FALSE	-1.89797	0.00866259	0.0771619	FALSE	FALSE	-0.673637	0.36225		FALSE	FALSE	0.313231	0.732838	0.963343	FALSE	FALSE	-1.92136	0.00304782	0.0332513	TRUE	FALSE	-0.697027	0.295782	0.839539	FALSE	FALSE	0.289842	0.736133	0.948139	FALSE	FALSE	-0.0233898	0.975079	1	FALSE	FALSE	1	R3_vs_DL	FALSE	putative alpha | alpha-trehalose-phosphate synthase	putative alpha,alpha-trehalose-phosphate synthase [UDP-forming] 11 [Primulina tabacum]		sp|Q9ZV48|TPS11_ARATH	Probable alpha,alpha-trehalose-phosphate synthase [UDP-forming] 11	0								other_or_unresolved																	TCCAAGATTTGGGTTTTTTTTTTTTTCATTATGTTGTCAAGATCTTATTTCAATCTTTTGAACCTGGATGACTATTCCAGCGATCGGACTCGTATCCCGAGAGTTATCTCGGTACCCGGGATTATCTCAGATTTTGAAGATGGAGAAAATGGTACTTGTGAGAGCCCAGAAATGTCAGACCTAGTTTCATCTGTGAATCGAGAGAGGAGGATAATTGTCTATAATCAGCTGCCATTGAAGTGTTTCAAGGATCCAGTTGAAGGTACAAAATGGTGCTTTGATTGGGATGTAGATGCCCTAGTTCTTCAATTAAAAGATGGGTTTCCCCCAAATGTGGATGTTGTGTTTGTTGGGTGTTTGGGTGTGGATATTGATTCATCAGAACAAGAAGAAGTTGCCCAATTCTTGTTTGACAAATTCAAATGTGTGCCTACTTTTTTATCATCTGATTTGATTAATAAGTACTATCATGGTTTTTGCAAGCATTATTTGTGGCCTTTGTTTCACTATATGTTGCCCTTAACACCTAATCATGGGGTCAGATTTGACAAGGCTATGTGGCAGGGATATGTAGCAGCAAACAAGATTTTTGCTGATAAAGTAATGGAAGTTATCAATCCAGATGAGGATTATGTTTGGGTGCATGATTATCATCTCATGCTTCTGCCTACTTTCTTGAGGAAAAGGTATCACAGGGTAAAACTTGGATTCTTCCTTCATATCCCGTTTCCTACTTCGGAAATTTATCGGACTTTACCAGTTAGGGAGGAGATTTTGAGGGCCCTTTTGAATTGTGATCTTGTTGGATTCCATACTTTTGATTATGCAAGGCATTTCTTGTCATGTTGTAGCAGGATGCTTGGACTGGATTACCAATCCAAGAGGGGGTATATTGGATTGGATTATTATGGGAGAACTGTTAGTATTAAGATCCTTCCAGTTGGGATTCATATGGGACAGATTAAATCTATCATGTCATTGCAAGAAACTGCGAAAAAGGTGAAGGAATTGAGGATGAAATATGTTGGAAAAACTTTGTTGTTAGGTGTGGATGATATGGACATGTTCAAAGGGATTAGTTTGAAGTTCATGGCATTGGGATTGCTTTTGGATGAGAATCCTATGTATCGGGGAAGTGTTGTTTTGATTCAGATCATGAACCCACCAAGGAGCCAGGGAAAGGATATTCAAGAACTTCAAAGTGAGATCGATAAAGTTGCTGGTGAGATTAATAAGAAATACGGTAAACCGGGGTATCAGCCGATTGTTTGTTTAAATGGTCCTATTTCTTTTCAAGAAAAAGTGGCATATTTCGCGGTCTCTGAATGTGTCGTGGTTAATGCGGTGAGGGATGGGATGAATTTGGTCCCTTATAAATACACAGTATCTAGGCAAGGCAGCCCTGAGCTAGATAAGGTTCTTGGAATTGAGGATTCTGATGCACCCAGAAAAAGTGTCATTATTGTGTCCGAATTCATTGGATGTTCTCCATCACTTAGTGGTGCGATTCGGGTCAATCCTTGGAACATCAATAGTGTGGCCGAGGCTATGGTTTTGGGAATCACGATGATCGATTCTGAGAAAGAACTGCGCCATGAGAAACATTACAAGTATGTTACATCACACGATGTTGGGTATTGGGCTAGAAGTTTTGATCAGGATCTTGAACGAGCTTGTTCGGAGCATTACACGAAGAGGTGTTGGGGCATTGGATTCGGCTTGAATTCTCGAGTTGTCGCTTTAGGTCCGAATTTTAGGAAGCTTTCGGTGGAGCACATTGTCTCTGCTTATAACCATACAAATAGCCGGCTTATCCTTCTTGATTATGACGGTACCATGATGCCTCAAGATCGAGTCGACAAATCTCCAACCTCTGAAGTTATTTCAGTCTTGAATAGTTTGTGTAATGATCCGAAAAACATCGTGTTCATCGTCAGTGGCAGAGGGACGGATTCGCTTGGAAAGTGGTTCTCTCAATGTGAGAGACTCGGGCTATCTGCTGAACATGGTTACTTTACCCGATGGAGTAAAAGTTCGAGATGGGAATCTTGTGGATTAACAGTCGATTTGGACTGGAAAAGAATCGCCTTACCGGTGATGGAACATTACACAGAAGCTACCGATGGTTCATCTGTTGAGCAGAAGGATAGTGCTTTAGTTTGGCATCATCAAGAAGCTGACCCTGACTTTGGTTCTTGGCAAGCGAAAGAGCTTCTTGATCACTTAGAGAGTGTGCTTGCCAACGATCCCGTAGTCGTAACCAGTGGCCAACAAATCGTCGAGGTGAAACCACAGGGCGTAAGCAAAGGCGTTGTGGTCAAGAATCTAATGGAAACCATGGCGAATAAAAGAAAGCCAGCCGATTTCGTACTGTGCATCGGTGATGACAGATCAGATGAGGACATGTTTGAGGCCATTGCGAGTTCGGTTGCCAACCATTCGTTACCGGATTCTGCAGAAGTTTTTGCTTGCACAGTTGGTCAAAAACCGAGCATGGCAAAATACTATCTTGATGATACATTTGAAGTGATCAAATTGCTTCAGGGCATAGCAACATCAGCAAATCACTTGCCCAAGTATCACGAAAATGGGGTCTCGTTCGAAGGATTGCCTTGA	SKIWVFFFFIMLSRSYFNLLNLDDYSSDRTRIPRVISVPGIISDFEDGENGTCESPEMSDLVSSVNRERRIIVYNQLPLKCFKDPVEGTKWCFDWDVDALVLQLKDGFPPNVDVVFVGCLGVDIDSSEQEEVAQFLFDKFKCVPTFLSSDLINKYYHGFCKHYLWPLFHYMLPLTPNHGVRFDKAMWQGYVAANKIFADKVMEVINPDEDYVWVHDYHLMLLPTFLRKRYHRVKLGFFLHIPFPTSEIYRTLPVREEILRALLNCDLVGFHTFDYARHFLSCCSRMLGLDYQSKRGYIGLDYYGRTVSIKILPVGIHMGQIKSIMSLQETAKKVKELRMKYVGKTLLLGVDDMDMFKGISLKFMALGLLLDENPMYRGSVVLIQIMNPPRSQGKDIQELQSEIDKVAGEINKKYGKPGYQPIVCLNGPISFQEKVAYFAVSECVVVNAVRDGMNLVPYKYTVSRQGSPELDKVLGIEDSDAPRKSVIIVSEFIGCSPSLSGAIRVNPWNINSVAEAMVLGITMIDSEKELRHEKHYKYVTSHDVGYWARSFDQDLERACSEHYTKRCWGIGFGLNSRVVALGPNFRKLSVEHIVSAYNHTNSRLILLDYDGTMMPQDRVDKSPTSEVISVLNSLCNDPKNIVFIVSGRGTDSLGKWFSQCERLGLSAEHGYFTRWSKSSRWESCGLTVDLDWKRIALPVMEHYTEATDGSSVEQKDSALVWHHQEADPDFGSWQAKELLDHLESVLANDPVVVTSGQQIVEVKPQGVSKGVVVKNLMETMANKRKPADFVLCIGDDRSDEDMFEAIASSVANHSLPDSAEVFACTVGQKPSMAKYYLDDTFEVIKLLQGIATSANHLPKYHENGVSFEGLP	n.a.
Rs_16192	Rs_16192__TRINITY_DN66093_c0_g3_i2	FINAL_EXTENDED_DEG_ANNOTATION	22.7485	2.04658	0.612571	15.7491	0.00337495	0.0350377	TRUE	11.9220752628119	14.6705473747256	14.6600723788494	18.044569208532	49.0563316252108	2.04658	0.000834881	0.0225876	TRUE	TRUE	-1.61801	0.0236531	0.135887	FALSE	FALSE	0.428566	0.563824	0.85886	FALSE	FALSE	-1.80123	0.00703986	0.068324	FALSE	FALSE	0.245345	0.72509	0.988034	FALSE	FALSE	-0.183221	0.816412	0.979821	FALSE	FALSE	-1.47799	0.0124667	0.0804989	FALSE	FALSE	0.568584	0.362523	0.882716	FALSE	FALSE	0.140018	0.846912	0.976321	FALSE	FALSE	0.323239	0.634165	1	FALSE	FALSE	1	DL_vs_HL	FALSE	myb-like protein A-like;	myb-like protein A-like [Dorcoceras hygrometricum]				2.45e-146								other_or_unresolved																	CTCGCCCCAAAGTCCCAAATATATCCCCCCAAACGGCAGCGCCGTCCCAGCGTCCGCCTGGGAGAGATAGGCGGCGACCCACCTTTAGATTACCACCGCCGGCGCCCCGCCAAGACCTGGCGCTTTCACAAAGCCCCATCTTTGGCGGCCAAAACCTCGAAAACCCGACCCCTAACCAACCTCGTCAACGGCGGCGACCTGAATTTCCAAGATTTCCCCGGTCCCTCCGAGAATTTTGTCGACTTCACATATCGCAAGCCGAAAACGAATAAGCCCACCAAAAGGGTTCGCACGAATTGGAATAAATTCGATTCGACCGCCATTGTCAACGGCGGTGGCGGAGAGGGAGCAATAATTGAGAGCTCGAATGCTTTTCAAGAAGAAACTCACAACAACAACAACAGCAATGACGAGTTGCGAGATTTCGAGATGAAGGGCTCTGAGAGTCCTCAATTAAAGGACCAGAGTCCAGTCAATTCTGCGGAGAACATGGGATTACACTACTGGGATCACCAGAGGAGAGGCGGTGGAGTTCGAATTTCGGAGAGCAATGGGGTACTTCACGAAGAGGTTAACTCACCGGAGCAGCAGCATAATGAAGAGAATTTAGGGGTCCGAGAGTGGTTAATTGGACTAGGATTGGGGAGATATGCACCGGTGTTCGAAATACACGAGGTGGGCGATGACGTTTTACCGATGTTAACGTTAGAGGATCTCAAAGATATGGGGATCAATGCCGTTGGTTCCCGGAGGAAAATATACTCCGCAATCCTCAAACTGCGGAAATGATTTTGGCTATGCGATCGTATGCTTCGAGTTTTTGTATTCGTTTTTGTTTTCTTGACTTGGCCACCAAACAATAATGGTATATGTTTGTTTTGTTGACATGTTTTGCTTGTTTGCTAGATGTTTGTTATATATGTGTAACAGCTCGTGCAGAATAGTTGGGAGAGAAAAAGTTGTGACTTGTCAAGAATATGAATCGGTGGAGGAATTTAATTGTGTTTGGAGCTTATGGAAACTAATGTGATGATAAAGATGCCATGTTGAAAACTTATTTGTGTATGAGTAG	LAPKSQIYPPKRQRRPSVRLGEIGGDPPLDYHRRRPAKTWRFHKAPSLAAKTSKTRPLTNLVNGGDLNFQDFPGPSENFVDFTYRKPKTNKPTKRVRTNWNKFDSTAIVNGGGGEGAIIESSNAFQEETHNNNNSNDELRDFEMKGSESPQLKDQSPVNSAENMGLHYWDHQRRGGGVRISESNGVLHEEVNSPEQQHNEENLGVREWLIGLGLGRYAPVFEIHEVGDDVLPMLTLEDLKDMGINAVGSRRKIYSAILKLRK	n.a.
Rs_161964	Rs_161964__Cluster-14775.91102;orf1	FINAL_EXTENDED_DEG_ANNOTATION	20.7393	0.457526	0.441825	43.22	9.31546e-09	1.64234e-06	TRUE	26.1560775074617	0	23.4858679303522	12.463128176764	35.5937786979011	0.457526	0.300419	0.648972	FALSE	FALSE	-6.79596	7.01163e-06	0.001672	TRUE	TRUE	-6.33844	2.81757e-05	0.00523037	TRUE	TRUE	-0.650163	0.182367	0.431994	FALSE	FALSE	-0.192637	0.694822	0.986022	FALSE	FALSE	6.1458	5.73871e-05	0.0123193	TRUE	TRUE	-1.49936	0.00109219	0.0173703	TRUE	FALSE	-1.04184	0.0243775	0.314184	FALSE	FALSE	5.2966	0.000487466	0.0262629	TRUE	TRUE	-0.8492	0.0937181	1	FALSE	FALSE	5	R1_vs_DL & R1_vs_HL & R2_vs_R1 & R3_vs_DL & R3_vs_R1	FALSE	acyltransferase-like protein At3g26840 chloroplastic isoform X2	phytyl ester synthase 1, chloroplastic-like isoform X2 [Primulina huaijiensis]		sp|Q9LW26|PES2_ARATH	Phytyl ester synthase 2, chloroplastic	2.16e-159								chloroplastic_or_plastid																	CAGGTCCTGTCTGATGTTCTTACTGTTGAAACGCTTGTATGGAAGCGCAGCATGGTTAAATCAGCTGCAGCTTTTGCCAATTCACGCCTTCATGCAGTAAAAGCTGAGACTCTGATACTGATCAGTGGCCAAGATCAGTTACTTCCAAGTAGGGAGGAAGGTGAAAGACTTAGCCTGGTATTACAGAAATGTGACATCCGTATATTTCACGATTGTGGTCATGCCCTCTTCTTGGAGGATGGCATCAATCTGGTATCTATCTTAATTGGATCAAGTTTTTACCGGCGTGGAAAGTGCCTTGACTATGTCTCAGATTACCTGCCACCTACACCTTCCGAATTTCAAAAAGTCTATGAACCACTCAGATGGATTGAGGTTGCCACAAACCCTGTGATGCTATCAACTATGGAAAGTGGAAAGATTGTCCGAAACCTTGCTGGTATTCCATCTGAAGGGCCAGTACTATATGTTGGTTACCACATGATGCTTGGCCTTGAGTCGATTCCTTTGGTAGCTCGTTTTTGGATGGAAAGAAGTATTCTTTTACGAGGGATAGCGCATCCTTTGATGTTTATCAAGTTGAAAGAAGGAAATTTACCTGATTTATCAGCTTTTGATACACACAGGGTAATGGGTGCAGTTCCAGTGTCAGCACCTAATTTTTATAGACTTTTCTCATCAAAGTCCCATGTCCTGCTGTATCCTGGAGGAATGCGTGAGGCACTCCATAGAAAGGGTGAGGAATACAAACTGTTCTGGCCAGAACAAACAGAGTTTGTAAAGATGGCTGCACGGTTTGGAGCCAAAATCATACCTTTTGGTTCTGTTGGGGAAGATGATATTGGACAGTTACTCCTTGATTATGACGACCTAAGGAGGATTCCATATCTAAAGGCCGCTATGGAGGACTTAACAAGCGAGACGCTGAAATTGAGGAATGACGCTGGGGGCGAAGTTTCAAACCAAGAAATACACCTTCCAATAATTCTACCCAAAGTTCCTGGTCGTTTTTATTACCTCTTTGGCAAGCCGATAGAGACAAAAGGGAGGAAGCAGGAATTGAGAAGCAAAGAAAAGTGTGATATGTTGTATTTAGAAGTGAAAAGGGAGGTTGAGAAATGCATTGGTTATCTCAAGGAGAAAAGAGAGAATGATCCATATCGGAATATATTAGCCCGTCTAGCTTACCAAGCAGTGCATGGTTTTGATTCTGAGATACCCACCTTCCCTCTTTAG	QVLSDVLTVETLVWKRSMVKSAAAFANSRLHAVKAETLILISGQDQLLPSREEGERLSLVLQKCDIRIFHDCGHALFLEDGINLVSILIGSSFYRRGKCLDYVSDYLPPTPSEFQKVYEPLRWIEVATNPVMLSTMESGKIVRNLAGIPSEGPVLYVGYHMMLGLESIPLVARFWMERSILLRGIAHPLMFIKLKEGNLPDLSAFDTHRVMGAVPVSAPNFYRLFSSKSHVLLYPGGMREALHRKGEEYKLFWPEQTEFVKMAARFGAKIIPFGSVGEDDIGQLLLDYDDLRRIPYLKAAMEDLTSETLKLRNDAGGEVSNQEIHLPIILPKVPGRFYYLFGKPIETKGRKQELRSKEKCDMLYLEVKREVEKCIGYLKEKRENDPYRNILARLAYQAVHGFDSEIPTFPL	n.a.
Rs_161967	Rs_161967__Cluster-14775.42995;orf1	FINAL_EXTENDED_DEG_ANNOTATION	10.7806	2.17072	0.952836	20.4206	0.000412428	0.00812051	TRUE	6.6818719686309	0	3.56681078649382	8.05253034002953	29.6036749250275	2.17072	0.0227165	0.167384	FALSE	FALSE	-6.52952	0.000199661	0.0105685	TRUE	TRUE	-4.3588	0.0141595	0.136119	FALSE	FALSE	-2.81819	0.0091967	0.0799348	FALSE	FALSE	-0.64747	0.561862		FALSE	FALSE	3.71133	0.0447576	0.315522	FALSE	FALSE	-1.91371	0.0408179	0.167897	FALSE	FALSE	0.257007	0.792085		FALSE	FALSE	4.61581	0.00901963	0.109515	FALSE	FALSE	0.904476	0.411583	1	FALSE	FALSE	1	R1_vs_DL	FALSE	Sal-like protein	uncharacterized protein [Primulina huaijiensis]				1.17e-69								other_or_unresolved																	GGGAGACGTAAGAAAATGGTGGCGCTATCGCTGTACAAGGGGAACCTGCACAAAGCTCCCGACGTACCCCGTCGATGGCCTCGGCCGACCCCCAAAATCTCACTCAAAGACTTCAAAATCCTCCTCCGTCGCCGCTCCAGATCCCTGGCCCGTCTCCGATCCTCTTCCTCTGACGATTCCCCGGTTTCGATCCCTAACCCTGCCTCAATTTCGACCCCTGACAATTCTAGGCCAGATCCAATCCCTAAGGTTAATGATTTGGACAAAAATCGTGATGGAGGTCAAATCGATGATGATAATCCACGTACTGGACCTGAATTGCCATCGCAGGAGGATTTGAAGGATGTTGGAGGGGGAAAGGAGGTGGAGGTGAATGAGGATGCTTTGTTGAAATTGGTGGACAAGAGTGATGCTGTAGTAGAGGAGGAGGAGAATGAGGAGAGTGAAAAAAACGAGGACAAAACTGAGGTTCTTAATAATACTGAGGTCGAGAGAAGCAAAACGAAAGATGTTATAAATGATAAAGAGAAAAGA	GRRKKMVALSLYKGNLHKAPDVPRRWPRPTPKISLKDFKILLRRRSRSLARLRSSSSDDSPVSIPNPASISTPDNSRPDPIPKVNDLDKNRDGGQIDDDNPRTGPELPSQEDLKDVGGGKEVEVNEDALLKLVDKSDAVVEEEENEESEKNEDKTEVLNNTEVERSKTKDVINDKEKR	n.a.
Rs_162018	Rs_162018__Cluster-14775.79277;orf1	FINAL_EXTENDED_DEG_ANNOTATION	12.2104	-0.659058	0.559223	22.4364	0.000164063	0.00415808	TRUE	13.100127832229	1.32475079647185	19.1898534996452	17.7400612082288	8.39493125856598	-0.659058	0.238587	0.584244	FALSE	FALSE	-3.30727	0.0189022	0.119753	FALSE	FALSE	-3.96633	0.00440474	0.0703098	FALSE	FALSE	1.23072	0.0350714	0.170936	FALSE	FALSE	0.571658	0.29349		FALSE	FALSE	4.53799	0.00121834	0.0469776	TRUE	TRUE	1.09352	0.0431812	0.173892	FALSE	FALSE	0.434466	0.382603	0.890912	FALSE	FALSE	4.4008	0.00149242	0.0433688	TRUE	TRUE	-0.137191	0.793946	1	FALSE	FALSE	2	R2_vs_R1 & R3_vs_R1	FALSE	dual specificity protein kinase YAK1 homolog isoform X2	dual specificity protein kinase YAK1 homolog isoform X2 [Primulina tabacum]		sp|Q8RWH3|YAK1_ARATH	Dual specificity protein kinase YAK1 homolog	1.14e-272								other_or_unresolved																	AGACCCTTCAATCAGATTTTTTTAGTGTTATCTGATTTAGTTACAAAGCTCGCCTGCAATGTTTGTTTAAATTTTCCCCAGTTAAATAAGAGCTTCGATCCTGATGATAACCACCACATTGTTCGAATATTCGATTATTTTGTGTTTCAACGTCATTTGTGTATTGCTTTTGAGCTGCTCGACACAAATCTGTACGAGCTTATAAAGTTGAACCACTTTAGGGGATTGTCATTGAGCATTGTGCAGTTATTCTCAAAACAGATATTGTGTGGATTGGCGTTGATGAAAGATGCTGGTATAATTCATTGCGATCTGAAGCCAGAAAACATTCTATTATGCACAAGTGTGAAACCAGCAGAAATCAAAATCATAGACTTTGGATCAGCCTGTATGGAAGATCGTACTGTTTATTCTTATATCCAGAGTAGGTACTATAGATCTCCTGAAGTTCTTCTTGGATATCAGTATACTACAGCGATCGACATGTGGTCGTTTGGGTGCATAGTTGCAGAATTATTTCTGGGGCTTCCGTTGTTCCCAGGAGCTTCAGAGTTTGATCTTTTAAGGAGGATGATTAAAATACTCGGGGGTAAACCTCCGGATTATATCCTTCGGAAGGCCAAAAACACTAGCAAGTTTTTTAAATTCGTGGGTTCCATCAACCATGAGGAAAGTAGCCAGAATCCTAGAAGTCGTTGTAGTTTGTACCAAGTGTCGAGTGAAGAAGAATATGCAATTAGGGAATCGAAAAAGCCATCAATGGGGAAGGAGTACTTTAATCACATGAATCTTGAAGCTATTGTAACAAAGTATCCTTATCGAAAGAATTTGGCAGAGGAAGACATTATTAAAGAAAATGGAATGCGGTTAGTACTAATTGATTTCTTGAGGGGACTTGTTGAGTTTGATCCAGAAAAACGATGGTCGCCCTTGCAGGCTATACAGCATCCTTTTGTGACCGGAGAACCTTTCACAGGCCCTTATAAACCTGCTCCAGAAACTCCACACATGCCTGTTTCTCAAAATGTCAAGGTTTACCATCATCCGGCTGGGGGCCATTGGTTTGCTGCTGGCCTCTCCCCCAATATTTCAGGTAGGAAGCAAGCGGCAATGCCAAACAGCCCGCGTCACCAAATAATGCCATTTATGCATACTGGAAGTACTGGCAGTTTGGGAAGCCATGGTAGCTACACGGATGGCTTGGGGCTTGGAAGCAGCTATGGAAGTTATGGAGATGGTGGCAACTTGCATGCATTTTATTCCCCGACAGGTCACTCTGGATTGAATATCTATGCACAAAGTGGCGTGTCAATCCTTGGGAATAGTCCTGATACAAGGCGCATCATGCAACTATCACAGGGAAATGGAGTTGGTTTTAGCCCAGCGAACTTTTTACCAATGTCTCTCGGCACTAGTCCTTCACAATTTACACCACCTGGTTCATATAGTCATATTTCAGCTGGCTCACCTGGATATTACGGTCCTCCCTCCCCTGTCAGGAGCAATTGTCATGGATATCCTCTTGGGAAAGTTGCACCTGGCAGCCATTATAATAGAAGAAAAAACTGGGCATATCCCGGAAATGTGCAACACCAAGAAAGTACATCCTCTTCTCTCTGCCAAGGGCAAGTTAATGATATCAATACCCGTAGTCAGTCTGAAGGGAACTCTTCTGCATTTGTTGGCTCCCCATCACATCGACAGCCTAACTTAATTGCATCAACATGGAGACTACCACAAGGAGTGCGGAGTATGTCCTCTGGTTATTCTTCTCATAGCAAACCATATTCATCAACACTTATTACCCATTTGCCGCCTGCCCAAGTGAGTGGATTCGATGAGTCAGAGTCCCTTAATTTGCTGCCTGATCCTGGAGATTGGGATCCCAATTACAGTGAGGAACTACTTTTGCAAGAGGATAGTTCTAATATGAGCAGCATGACAACTGAATTTATGGTGGGGATGCATCTTAATCAACCATTTGTTTCTACTGAACCATCGAGTTGGGTTGAAAGATTCATACACACCTCAGATGCAAGTGTGTCTATACAAAGGAGTGATGGACCCTTCCAGCCTTTTTCCACTGGAGAAACAGGCAGCAATCCGTCAATCCAGCATCACTCTCACGTAACAAAGCAATCACATTTTATGCCTCATTTGGCACAAACTGCTCTTAGTCGTTTTGGACAGCTGCCGATTCAGCGGCATAACCAAGTGAGATCTGTGCCCTTTCGAGGCAATGAGTGGGGTCATTTAAACGTTCAGACTCCACAATCCAGCTATCACACTGGGGGTCCATATTCTCCTGGAAGAAGAAAGGACATAGAATGGGGACACAAGGGCAATTAG	RPFNQIFLVLSDLVTKLACNVCLNFPQLNKSFDPDDNHHIVRIFDYFVFQRHLCIAFELLDTNLYELIKLNHFRGLSLSIVQLFSKQILCGLALMKDAGIIHCDLKPENILLCTSVKPAEIKIIDFGSACMEDRTVYSYIQSRYYRSPEVLLGYQYTTAIDMWSFGCIVAELFLGLPLFPGASEFDLLRRMIKILGGKPPDYILRKAKNTSKFFKFVGSINHEESSQNPRSRCSLYQVSSEEEYAIRESKKPSMGKEYFNHMNLEAIVTKYPYRKNLAEEDIIKENGMRLVLIDFLRGLVEFDPEKRWSPLQAIQHPFVTGEPFTGPYKPAPETPHMPVSQNVKVYHHPAGGHWFAAGLSPNISGRKQAAMPNSPRHQIMPFMHTGSTGSLGSHGSYTDGLGLGSSYGSYGDGGNLHAFYSPTGHSGLNIYAQSGVSILGNSPDTRRIMQLSQGNGVGFSPANFLPMSLGTSPSQFTPPGSYSHISAGSPGYYGPPSPVRSNCHGYPLGKVAPGSHYNRRKNWAYPGNVQHQESTSSSLCQGQVNDINTRSQSEGNSSAFVGSPSHRQPNLIASTWRLPQGVRSMSSGYSSHSKPYSSTLITHLPPAQVSGFDESESLNLLPDPGDWDPNYSEELLLQEDSSNMSSMTTEFMVGMHLNQPFVSTEPSSWVERFIHTSDASVSIQRSDGPFQPFSTGETGSNPSIQHHSHVTKQSHFMPHLAQTALSRFGQLPIQRHNQVRSVPFRGNEWGHLNVQTPQSSYHTGGPYSPGRRKDIEWGHKGN	n.a.
Rs_162020	Rs_162020__Cluster-14775.79272;orf1	FINAL_EXTENDED_DEG_ANNOTATION	8.19496	-1.11655	0.565808	21.5677	0.000244299	0.00557553	TRUE	15.1446628685021	0	8.02038666422997	8.14363070527824	6.87625496721918	-1.11655	0.0484522	0.257413	FALSE	FALSE	-4.42589	0.00425379	0.0527149	FALSE	FALSE	-5.54245	0.000278658	0.0176103	TRUE	TRUE	0.136598	0.828568	0.929434	FALSE	FALSE	-0.979956	0.0864006		FALSE	FALSE	4.56249	0.00325094	0.0760806	FALSE	FALSE	0.227948	0.695461	0.858043	FALSE	FALSE	-0.888606	0.0859285		FALSE	FALSE	4.65384	0.00237107	0.0537572	FALSE	FALSE	0.0913495	0.876508		FALSE	FALSE	1	R1_vs_HL	FALSE	phospholipid-transporting ATPase 3-like	phospholipid-transporting ATPase 3-like isoform X2 [Primulina eburnea]		sp|Q9XIE6|ALA3_ARATH	Phospholipid-transporting ATPase 3	1.91e-112								other_or_unresolved																	GCTAATCTCTACTTTCTCATGATATCAATCTTGTCATGTACTCCAGTCAGTCCCGTAAGTCCAATAACAAATGTGCTTCCGCTGACCATAGTGCTTCTTGTGTCTCTCATTAAGGAAGCATGGGAGGACTGGAAGCGTTTTCAAAACGACATGGCAATTAATAATTCCAGCATACAAGTGTTGCAAGATCAGAAGTGGGTATGCATCCCGTGGAAGAAGCTGCAAGTTGGAGATGTCGTCAAAGTGAAACAAGATGAATCATTTCCTGCTGATATAATATTCCTTGCCAGCACAAACTCTGATGGGGTCTGCTACGTTGAGACTGCAAATTTGGATGGTGAAACTAATTTGAAGATAAGGAAGGCATTGGAGAAGACTTGGGATTATGTGACACCAGAGAGAGTTTCTGAATTCAAAGGCGAGATACAATGTGAGCAACCAAATAATTCGTTGTACACTTTTACCGGGAACGTGATTATCAATAAACAAACATTGTCTCTCAGTCCTAATCAAATTTTATTACGGGGGTCTAATCTCAGAAACACTGAATACATCGTTGGCACAGTCATATTTACAGGGCATGAGACAAAAGTTATGATGAATTCCATGAAAATTCCGTCCAAAAGAAGCACATTGGAAATGAAACTTGACAAGCTTATACTTACTCTGTTTTGCGTTCTATTCTGCATGTGTGTTTTGGGTGCCATAGGCAGGTTCGAACGACATCTCTTTTGA	ANLYFLMISILSCTPVSPVSPITNVLPLTIVLLVSLIKEAWEDWKRFQNDMAINNSSIQVLQDQKWVCIPWKKLQVGDVVKVKQDESFPADIIFLASTNSDGVCYVETANLDGETNLKIRKALEKTWDYVTPERVSEFKGEIQCEQPNNSLYTFTGNVIINKQTLSLSPNQILLRGSNLRNTEYIVGTVIFTGHETKVMMNSMKIPSKRSTLEMKLDKLILTLFCVLFCMCVLGAIGRFERHLF	n.a.
Rs_16203	Rs_16203__TRINITY_DN66096_c0_g2_i1	FINAL_EXTENDED_DEG_ANNOTATION	8.44804	-0.867553	0.809677	16.9039	0.00201785	0.0247437	TRUE	9.18392955967483	0	9.26477768409215	16.2151894476992	5.03254761358115	-0.867553	0.283954	0.632287	FALSE	FALSE	-3.96665	0.0171471	0.113641	FALSE	FALSE	-4.8342	0.0031669	0.0588105	FALSE	FALSE	0.851803	0.331201	0.593468	FALSE	FALSE	-0.0157496	0.984789		FALSE	FALSE	4.81845	0.00395834	0.0843983	FALSE	FALSE	1.67431	0.0330009	0.147243	FALSE	FALSE	0.806753	0.268079		FALSE	FALSE	5.64095	0.000522855	0.027115	TRUE	TRUE	0.822503	0.305211		FALSE	FALSE	1	R3_vs_R1	FALSE	Exosomal 3'-5' exoribonuclease complex | subunit Rrp43;	uncharacterized protein [Henckelia pumila]		sp|Q9M209|CER7_ARATH	Exosome complex component RRP45B	2.17e-188	PF01138;PF03725;		exonucleolytic trimming to generate mature 3'-end of 5.8S rRNA from tricistronic rRNA transcript (SSU-rRNA, 5.8S rRNA, LSU-rRNA) [GO:0000467]; nuclear mRNA surveillance [GO:0071028]; nuclear polyadenylation-dependent rRNA catabolic process [GO:0071035]; rRNA catabolic process [GO:0016075]; TRAMP-dependent tRNA surveillance pathway [GO:0071038]; U1 snRNA 3'-end processing [GO:0034473]; U4 snRNA 3'-end processing [GO:0034475]; U5 snRNA 3'-end processing [GO:0034476]	3'-5'-RNA exonuclease activity [GO:0000175]; mRNA 3'-UTR AU-rich region binding [GO:0035925]	cytoplasm [GO:0005737]; cytoplasmic exosome (RNase complex) [GO:0000177]; cytosol [GO:0005829]; nuclear exosome (RNase complex) [GO:0000176]; nucleus [GO:0005634]		ath:AT3G60500;	other_or_unresolved	Q9M209	CER7_ARATH	reviewed	RRP45B CER7 At3g60500 T8B10.160	Arabidopsis thaliana (Mouse-ear cress)		FUNCTION: Probable 3'->5' exoribonuclease involved in the regulation of cuticular wax biosynthesis by controlling the expression of CER3. May act by degrading a specific mRNA species encoding a negative regulator of CER3 transcription. Can perform exosomal functions and complement the yeast rrp45 null mutant. {ECO:0000269|PubMed:17351114, ECO:0000269|PubMed:22689894}.			SUBCELLULAR LOCATION: Cytoplasm {ECO:0000269|PubMed:17351114}. Nucleus {ECO:0000269|PubMed:17351114}. Note=Excluded from the nucleolus.	RNase PH family	IPR001247;IPR015847;IPR036345;IPR050590;IPR027408;IPR020568;IPR033100;		NP_001190143.1;NP_191609.1;NP_974466.1;	DQ869270;AL138646;CP002686;CP002686;CP002686;BT004196;BT005701;	Cytoplasm;Nucleus;Reference proteome;RNA-binding	CTCGTCTTACTCCCAAGAAAACCCCAAACCCGACATCTTCTCGTCTCCCACCCTAGGCTCGATTTTGGGTCGATTCAAGCTCAATGTTCTTCACAAATCGTGATGAACTGCTTAGAAATGGCCACAGCAGATGGGGTAAATGATTTGTCATCAGAGATGGAGCTTGATGCTTTTAGACGCCTATTTCCTCTACGTTTTCATGAACGCCACCTTCTCGAGTCTATAAGATCTGATGGCCGGCCTCTTGGAAGCGCTAGAGAAACAACAGTTGTGCTTGGAGCTGCTGCTTCTGCTCATGGATCAGCTATGGCAAAGATAGGTTGCACCACAATGTTGGCTGCTATTAAGTTGGAGGTCATGACGCCGAGCATGGATTCACCAGATGAGGGATGCATAGCAATTGATTATTACATGCCTCCAATTTGTTCTCCTCTAGTTCGCCCTGGCAGGCCAGCTGAGTTAGCTCCAGTATTATCAAAGCAATTATCTGACTCCATTTTGAGTTCTGGCATGATTGATTTGAAAGAATTATGTTTGGTCAAAGGTAAAGCTGCTTGGATGACCTACCTGGATGTATATTGCTTGGATGCAGATGGTGCACTTTTTGATGCTGCTCTACTTTCTGCAGTGGCAGCTCTCTCGCATTTGCAAATTCCAGCGGTATCTCTCAATGATAATGGGAGAATAGTTGTTTTATCAGAGGAAAATGCTGGATCAATCAGGGAAAAAGAGGCTATCAACAAAGAGAAGCGAAAACTGAACTTGAATACTTCAATATTATCACTGACGTGCATTATTCACAAGAACTACATTCTGGCCGACCCGACAGCGGAGGAAGAGTCCATTATGGAAACATATCTAACCCTGGTACTCGATTCATCGTTTCGGCTCGTGTCTCTTAATAAACCGGGTGGACCAGGGCTTGCTAATGCATCAGCCATCCAGGATTGCATAAAATTAACAAGACACAGAGTGGTAGAACTTCAAAAGATCTTGAATGAAGCAATTTCTGATATGGAAGTCGACTAATCGACTGGTGGCCGTTGTTTTTGTTGTCTTTACCATTTCAAATAGACACACC	LVLLPRKPQTRHLLVSHPRLDFGSIQAQCSSQIVMNCLEMATADGVNDLSSEMELDAFRRLFPLRFHERHLLESIRSDGRPLGSARETTVVLGAAASAHGSAMAKIGCTTMLAAIKLEVMTPSMDSPDEGCIAIDYYMPPICSPLVRPGRPAELAPVLSKQLSDSILSSGMIDLKELCLVKGKAAWMTYLDVYCLDADGALFDAALLSAVAALSHLQIPAVSLNDNGRIVVLSEENAGSIREKEAINKEKRKLNLNTSILSLTCIIHKNYILADPTAEEESIMETYLTLVLDSSFRLVSLNKPGGPGLANASAIQDCIKLTRHRVVELQKILNEAISDMEVD	n.a.
Rs_162111	Rs_162111__Cluster-14775.68716;orf1	FINAL_EXTENDED_DEG_ANNOTATION	21.5252	-2.92517	0.814128	15.0727	0.00455284	0.0427524	TRUE	31.763211212662	13.7383380363222	26.6048957581931	30.4640315743897	4.15318252527367	-2.92517	0.000326885	0.0122304	TRUE	TRUE	1.86688	0.0463307	0.198229	FALSE	FALSE	-1.05828	0.208657	0.577227	FALSE	FALSE	2.69043	0.00236438	0.0363436	TRUE	TRUE	-0.234732	0.764449	0.99139	FALSE	FALSE	0.823552	0.365686	0.810825	FALSE	FALSE	2.85673	0.000436866	0.00967047	TRUE	TRUE	-0.0684339	0.922151	0.996349	FALSE	FALSE	0.989851	0.238633	0.640771	FALSE	FALSE	0.166298	0.831487	1	FALSE	FALSE	3	DL_vs_HL & R2_vs_DL & R3_vs_DL	FALSE	pleiotropic drug resistance protein 1-like	pleiotropic drug resistance protein 1-like [Primulina huaijiensis]		sp|Q76CU2|PDR1_TOBAC	Pleiotropic drug resistance protein 1	0								other_or_unresolved																	TATAAGGATTTTAGGCTTTATAACGTAGTAAAAATAATAATAGAGAAAATGAAGGTATCTGGAAATGTGACTTACAATGGACATAGACTGGATGAATTTGTACCGCAAAGAACAGCAGCATATATCAGCCAGAGTGATTTGCATATCGGAGAAATGACTGTAAGAGAAACCTTAGCATTCTCTGCTCGATGCCAAGGGGTCGGGGATCGATACGAGATGTTGACGGAATTATCAAGGAGGGAGAAAGCAGCAAATATTAAACCTGACCCAGATGTAGATATCTACATGAAGGCAGCAGCAACTGAAGGAGATGAAGCAAATGTTGTCACAGATTATATTCTCAAGGTTTTGGGTCTCGACATTTGCGCCGATACCATGGTCGGAGACGAGATGATAAGGGGAATTTCGGGAGGACAAAAAAAACGTGTTACAACCGGTGAAATGCTGGTTGGACCAGCAAAAGCACTTTTCATGGACGAAATATCAACAGGGTTGGACAGTTCGACAACTTACCAGATTGTCAATATGCTTCGACAGCATGTGCACATTATGAAGGGAACTGCATTTATTTCCCTCTTGCAGCCAGCTCCCGAGACCTACGATCTGTTCGATGATATTGTCCTACTGTCCGATGGCCAGATTGTATATCACGGCCCCAGAGAAAATGTGGTCGGTTTCTTTGAATCCATGGGTTTCAAATGCCCGAAGAGGAAAGGAGTTGCCGATTTCTTGCAAGAAGTGACATCGAAAAAAGATCAGAAACAATATTGGGCACGTAAGGATGAGCCTTACCGGTTCATCACAGTCAATGAATTCGTGGAGGCATTCCAGTCATATGCCGATGGCCTAAGACTCGGGGATGAGCTTGCGAATCCGTATGATAAGAGCAAAAGTCATCCAGCTGCTCTCTGTAAAGAAAAGTACGGTGTTGGACAGAAAGAACTCCTGAAAGCCTGCAAAGATAGAGAATATTTGTTGATGAAAAGAAATGCATTTGTCTATTACTTCAAGCTCTTCCAACTGATTACGCTGTCACTGATTGCCACGACTGTCTTCTTACGAGTCAAGATGCACAAAGATGATATCGATGATGGTTCCACATACATCGGTGCTCTATTTTTCGCTGTGACTCTTACACTGTTCAATGGATTGTCCGAGCTTGCTATGACGATTTACAAGCTCCCTGTGTTCTACAAGCAAAGGGACATGTTCTTCTTCCCTCCATGGGCATATGCTATTCCATCTTGGGTCCTAAAAATTCCAATTACCTTCGTTGAAGTGGGAATATGGACCTTTTTCACTTACTACATCATTGGATTCGATCCTAACGTAGGAAGATTGTTCAAGCAATACATTTTACTCCTAACTTTGCACCAGACAGCAGGAGCATTGTTCAGACTTATTGGAGCATTGGGCAGGACTATGGTTGTTGCAAACACATTCGGCCTGTTTGCATTGCTCCTGCTCTTTGCATTAGGTGGCTTTGTCCTGTCACGAGATGACGTGAAACCATGGTGGATATGGGGTTATTGGTCATCCCCAATGATGTATACACAAAACGCGATTCTCGTCAATGAATTCACAGGGCACAGCTGGAGCAAATTGGTTAATGGAACCAAGCTGGGAGTAACAGTGTTGAAGGCCCGAGGGTTCTTTCCTTATCCATACTGGTATTGGTTAGGATTGGGAGTCACATTTGGATTCATATTTCTGTTCAACGCTCTCTACATTCTCTCTCTAATGTTCCTGGACTCATACGATAAGCCTCGAGCTGTCTTGCCCGAAGAAAGTGAAGATGTACAACAGGGTGACTCAATTAACCAAGTTCCAGCTCCTGGTTCTGCTAGTAAACGTAGAAGCATCTCTTCCGGATCTTCATCCGTGAGAGAAGACGCAGATGTGGCCAATGAGAACCGGAAAAGAGGAATGATTCTGCCATTTGAACCGCATTCCCTCACTTTTGATGACATTAGATACTCCGTTGACATGCCACCTGAAATGAAAGCTCAAGGTGCCACTGAAGATAGATTGGAGCTCTTGAAGGGTGTAAGCGGCGCTTTCAGGCCAGGCGTCCTTACAGCTTTGATGGGCGTTAGTGGAGCCGGTAAAACAACCTTGATGGATGTTTTAGCTGGAAGAAAAACAGGTGGATACATCGAGGGAACTATTACGATCTCAGGGTATCCAAAGAATCAGGCAACATTTGCTCGGATTTCGGGATATTGTGAGCAGAACGACATTCATTCACCAAATGTCACTGTTCACGAGTCCCTTATTTTCTCAGCTTGGTTAAGGTTGCCTCCAGAAGTTGACGCAAACACTAGGAAGATGTTCATTGAAGAGGTAATGGAACTTGTTGAACTTAACCCTCTGAGAGGTGCGTTGGTTGGCTTGCCTGGGATCAGCGGTCTCTCGACCGAGCAGCGAAAGAGACTTACAATAGCAGTGGAACTTGTAGCGAACCCGTCGATCATATTCATGGACGAACCAACTTCAGGCCTCGATGCAAGGGCCGCTGCAATTGTGATGAGAACTGTCAGGAATACCGTGAACACCGGAAGAACTGTAGTATGCACCATCCATCAGCCTAGCATCGACATTTTCGAAGCATTCGATGAGCTATTTTTGATGAAACGTGGGGGACAAGAAATATATGTTGGACCAGTAGGCCATCACTCATCCCATTTGATCAAGTACTTCGAAGGTATTGAAGGTGTACAAAAGATTAAAGATGGCATCAATCCAGCTACCTGGATGTTGGAAGTCTCTACTACATCACAAGAACTTGCTTTGGGGGTTGACTTTGCAGACTACTACAAAAATTCAGAACTATATGGGAGGAACAAGGCCCTAATCAAGGAGTTAAGTGTCCCTCGCCCCGGCACAAAAGACATGTATTTCGCTACCCAATTCTCCCAACCTTTCCTCGTCCAATGTCTGGCCTGCCTGTGGAAACAACATTGGTCATACTGGAGGAATCCACCTTATACCGCTGTCAGAATCTTGTTCACGGTCTTCATCGCCCTCATATTCGGGACAATGTTCTGGGACCTTGGCTCTAAATGGAAGACTCAACAAGATCTATTCAATGCCATGGGTTCTATGTATGCTGCTATCCTCTTTCTGGGATTCCAATACGCCTCGACAGTGCAGCCTGTCGTGGCTGTCGAACGAACGGTCTTTTACAGAGAAAAAGCAGCCGGAATGTATTCGGCTTTACCATATGCTTTCTCACAGTTTCTCATTGAGATTCCATATGTTTTCGTACAATCATTAGTATACTGTCTCATTGTCTATTCGATGATGAAGTTCGACTGGACCGTGGCGAAGTTTTTCTGGTTCTTTTATTTCATGTTCTTCTCATTATTGTACTTCGTATTGTACGGGATGATGGCTGTGGCTGTCACACCTAATCACAACGTAGCTGCGGTTGTTTCTTCTTTCTTCTACGGACTTTGGAACCTCTTCTCAGGATTTATCGTCCCACGACCAAGAATACCTATATGGTGGAGATGGTACTACTGGTTAACACCAGTGGCCTACACCTTGTACGGGTTCATAGTATCTCAATTTGGACAAGTTCAGGATCAGTTGGAAGGTTCAACTGAAACCGTGGAAGAATTCTTGGACCGTTACTTCGGGTTCAAACACAGCATGCTTGGACCGGTTGCGGCTATACTTCTCGGATTCGTGGTACTTTTCACCATCATTTTTGCTTATGCCATCAAAACATTCAATTTCCAGAGGAGATGA	YKDFRLYNVVKIIIEKMKVSGNVTYNGHRLDEFVPQRTAAYISQSDLHIGEMTVRETLAFSARCQGVGDRYEMLTELSRREKAANIKPDPDVDIYMKAAATEGDEANVVTDYILKVLGLDICADTMVGDEMIRGISGGQKKRVTTGEMLVGPAKALFMDEISTGLDSSTTYQIVNMLRQHVHIMKGTAFISLLQPAPETYDLFDDIVLLSDGQIVYHGPRENVVGFFESMGFKCPKRKGVADFLQEVTSKKDQKQYWARKDEPYRFITVNEFVEAFQSYADGLRLGDELANPYDKSKSHPAALCKEKYGVGQKELLKACKDREYLLMKRNAFVYYFKLFQLITLSLIATTVFLRVKMHKDDIDDGSTYIGALFFAVTLTLFNGLSELAMTIYKLPVFYKQRDMFFFPPWAYAIPSWVLKIPITFVEVGIWTFFTYYIIGFDPNVGRLFKQYILLLTLHQTAGALFRLIGALGRTMVVANTFGLFALLLLFALGGFVLSRDDVKPWWIWGYWSSPMMYTQNAILVNEFTGHSWSKLVNGTKLGVTVLKARGFFPYPYWYWLGLGVTFGFIFLFNALYILSLMFLDSYDKPRAVLPEESEDVQQGDSINQVPAPGSASKRRSISSGSSSVREDADVANENRKRGMILPFEPHSLTFDDIRYSVDMPPEMKAQGATEDRLELLKGVSGAFRPGVLTALMGVSGAGKTTLMDVLAGRKTGGYIEGTITISGYPKNQATFARISGYCEQNDIHSPNVTVHESLIFSAWLRLPPEVDANTRKMFIEEVMELVELNPLRGALVGLPGISGLSTEQRKRLTIAVELVANPSIIFMDEPTSGLDARAAAIVMRTVRNTVNTGRTVVCTIHQPSIDIFEAFDELFLMKRGGQEIYVGPVGHHSSHLIKYFEGIEGVQKIKDGINPATWMLEVSTTSQELALGVDFADYYKNSELYGRNKALIKELSVPRPGTKDMYFATQFSQPFLVQCLACLWKQHWSYWRNPPYTAVRILFTVFIALIFGTMFWDLGSKWKTQQDLFNAMGSMYAAILFLGFQYASTVQPVVAVERTVFYREKAAGMYSALPYAFSQFLIEIPYVFVQSLVYCLIVYSMMKFDWTVAKFFWFFYFMFFSLLYFVLYGMMAVAVTPNHNVAAVVSSFFYGLWNLFSGFIVPRPRIPIWWRWYYWLTPVAYTLYGFIVSQFGQVQDQLEGSTETVEEFLDRYFGFKHSMLGPVAAILLGFVVLFTIIFAYAIKTFNFQRR	n.a.
Rs_162134	Rs_162134__Cluster-14775.69447;orf1	FINAL_EXTENDED_DEG_ANNOTATION	249.97	1.92962	0.383314	48.7234	6.66856e-10	1.73678e-07	TRUE	148.503002884277	223.867422662262	150.902536853752	118.521306456853	566.331374716007	1.92962	4.80257e-07	0.000144202	TRUE	FALSE	-1.35652	0.00167925	0.0322533	TRUE	FALSE	0.573091	0.188099	0.551709	FALSE	FALSE	-1.90219	8.65606e-06	0.00119165	TRUE	FALSE	0.0274248	0.949299	0.999017	FALSE	FALSE	-0.545667	0.25053	0.707773	FALSE	FALSE	-2.25115	4.35164e-09	2.27361e-06	TRUE	TRUE	-0.321535	0.406761	0.902928	FALSE	FALSE	-0.894627	0.0399774	0.254993	FALSE	FALSE	-0.34896	0.418624	1	FALSE	FALSE	4	DL_vs_HL & R1_vs_DL & R2_vs_DL & R3_vs_DL	FALSE	Papain family cysteine protease	cysteine proteinase-like [Primulina tabacum]		sp|P43296|RD19A_ARATH	Cysteine protease RD19A	4.04e-78								other_or_unresolved																	AAGTTTTGGGTGATGGGATTGCAACAGGGATCATGTGGATCGTGCTGGTCGTTTAGCGCAGTCGGGGCGTTGGAAGGAGCAAATTTTCTTGCGACAGGAGAGCTTGTCAGTCTTAGCGAGCAGCAGCTAGTGGATTGTGATCATGAGTGCGATCCAGACGAACATAACGGGTGTGATGAAGGGTGTAATGGTGGATTGATGAACAACGCCTTCGAGTACACTCTCAAGGTTGGTGGGCTTCAAACAGAGAAAGACTATCCTTACACTGGAGATGATGGTGTCTGCAAATTGAACAAGAACAAGATCGTTGCGGCTGTGTCGAACTTCAGTGTGGTCTCCATAGATGATAATCAAATTGCTGCAAATCTGGTGAAGTATGGCCCTCTTGCAGTGGGAATCAATGCGGCTTGGATGCAAACATACATGAAGGGAGTCTCATGTCCATATATTTGTGCGAAGAGGATAGAGTCGATAGACCACGGTGTTGTATTGGTTGGATATGGTTCTGCTGGCTATGCTCCTATTCATTTCAAGGAGATGCCTTACTGGATCATAAAGAATTCATGGGGCGCAAACTGGGGAGAGGATGGATATTACAAAATCTGCAGGGGTCATAATATGTGCGCGGTGGAGTCGATGGTTTCGACTGTGAGTGCAGCCCATTCTACTTCAGATTGA	KFWVMGLQQGSCGSCWSFSAVGALEGANFLATGELVSLSEQQLVDCDHECDPDEHNGCDEGCNGGLMNNAFEYTLKVGGLQTEKDYPYTGDDGVCKLNKNKIVAAVSNFSVVSIDDNQIAANLVKYGPLAVGINAAWMQTYMKGVSCPYICAKRIESIDHGVVLVGYGSAGYAPIHFKEMPYWIIKNSWGANWGEDGYYKICRGHNMCAVESMVSTVSAAHSTSD	n.a.
