## SUPPLEMENTARY FIGURES Supplementary Figure S1. Tissue-specific cellular responses and cross-sectional area dynamics across desiccation and rehydration for "Spatiotemporal pectin remodelling, glycoproteins, and LEA proteins maintain cell wall integrity during desiccation and rehydration in *Ramonda serbica*": Supplementary_Table_S1.xlsx (part 353 of 401)

### Sheet: 12_HL-R1-R2-R3-DL_PostHoc (continued)
Rs ID	Transcript ID	Annotation linkage source	baseMean	LRT model log2FoldChange	LRT model lfcSE	LRT statistic	LRT pvalue	LRT padj	LRT significant	Mean HL	Mean R1	Mean R2	Mean R3	Mean DL	DL vs HL log2FoldChange	DL vs HL pvalue	DL vs HL padj	DL vs HL DEG primary	DL vs HL DEG strict |log2FC|>=2	R1 vs DL log2FoldChange	R1 vs DL pvalue	R1 vs DL padj	R1 vs DL DEG primary	R1 vs DL DEG strict |log2FC|>=2	R1 vs HL log2FoldChange	R1 vs HL pvalue	R1 vs HL padj	R1 vs HL DEG primary	R1 vs HL DEG strict |log2FC|>=2	R2 vs DL log2FoldChange	R2 vs DL pvalue	R2 vs DL padj	R2 vs DL DEG primary	R2 vs DL DEG strict |log2FC|>=2	R2 vs HL log2FoldChange	R2 vs HL pvalue	R2 vs HL padj	R2 vs HL DEG primary	R2 vs HL DEG strict |log2FC|>=2	R2 vs R1 log2FoldChange	R2 vs R1 pvalue	R2 vs R1 padj	R2 vs R1 DEG primary	R2 vs R1 DEG strict |log2FC|>=2	R3 vs DL log2FoldChange	R3 vs DL pvalue	R3 vs DL padj	R3 vs DL DEG primary	R3 vs DL DEG strict |log2FC|>=2	R3 vs HL log2FoldChange	R3 vs HL pvalue	R3 vs HL padj	R3 vs HL DEG primary	R3 vs HL DEG strict |log2FC|>=2	R3 vs R1 log2FoldChange	R3 vs R1 pvalue	R3 vs R1 padj	R3 vs R1 DEG primary	R3 vs R1 DEG strict |log2FC|>=2	R3 vs R2 log2FoldChange	R3 vs R2 pvalue	R3 vs R2 padj	R3 vs R2 DEG primary	R3 vs R2 DEG strict |log2FC|>=2	Number of significant contrasts	Significant contrasts	Significant in all contrasts	Protein name	NR Description	NT Description	Swiss-Prot ID	Swiss-Prot Description	Swiss-Prot E-value	Pfam ID	Pfam Description	GO Biological Process	GO Molecular Function	GO Cellular Component	KEGG KO	KEGG Pathway	Cellular compartment	UniProt accession	UniProt entry name	UniProt reviewed status	UniProt gene names	UniProt organism	UniProt EC number	UniProt function	UniProt catalytic activity	UniProt pathway	UniProt subcellular location	UniProt protein families	UniProt InterPro	UniProt Reactome	UniProt RefSeq	UniProt EMBL	UniProt keywords	Nucleotide sequence	Protein sequence	Target P
Rs_16220	Rs_16220__TRINITY_DN66100_c0_g10_i2	FINAL_EXTENDED_DEG_ANNOTATION	33.9755	-0.84546	0.526297	15.769	0.00334538	0.0348218	TRUE	25.2777858461068	45.8760608009836	52.9760248262974	41.8465718046206	14.2016217949669	-0.84546	0.10818	0.396651	FALSE	FALSE	1.74545	0.0027322	0.0415346	TRUE	FALSE	0.899991	0.105683	0.413503	FALSE	FALSE	1.89698	0.000710768	0.0179997	TRUE	FALSE	1.05152	0.0485132	0.436821	FALSE	FALSE	0.151533	0.796829	0.97684	FALSE	FALSE	1.56055	0.00238029	0.0285645	TRUE	FALSE	0.71509	0.139284	0.6705	FALSE	FALSE	-0.1849	0.734089	0.947295	FALSE	FALSE	-0.336433	0.518054	1	FALSE	FALSE	3	R1_vs_DL & R2_vs_DL & R3_vs_DL	FALSE	uncharacterized protein LOC122032399;	uncharacterized protein LOC142544279 [Primulina tabacum]				1.11e-66								other_or_unresolved																	CTCGCAAGAGGTACGGAAACCACTTCCTTGGGTTCGGAAGGAAGAGGTGAACGAGGTGAAGCCGAGAGGGGAAGCTACCCCAAAAAATACCCCGAACCGAGGAACCATTCACGTGATATCAGGGGGGATATCAGGAGGAGACTCTAATAGGGCTCGGAAGGGCTATGCTCGCCGAGCTCAGGTGATGTCGGTTATGTCAGTAGAAGATCAAACAGGTCCCATTATTGGTTTCGGGCCAAAAGATTTGGAGGGAGTCCATTTTCCCCATGAAGATGCACTGGTTATAACAGCCACCATAGCCAACTATAATATTGAGCGTGTGTTCGTGGATACGGGCAGCTCGGCGGATGTGATCTTCATGGACACACTCTCTCAGATGGATCTCGGAGATATAACTGTGCAGAGAGTAAATACTTGTTTGAAGGGGTTCTCAGGAGAGATGGTTAGCCCTCAAGGACAAGTAACTTTGCCAGTAACTTTGGGCGAGGGAACGAGGATCAAAACTAGAATGATTACATTCTTAATCGTGGACACGCCATCTTCGTACAACATAATCTTGGGACGACCAACTCTGGCAGCTTTTCAAGCAGTATCTTCCACTTACCATTTGAAATTAAAATTCCCCGTGGGAATGGAGGTAGGGTAGGTTCGAGGAAATCAAACTTCTTCGAGAAATTGTTATGTGCAGGAATTAAAACATGATAAGAGAAAGGAGGTCGAGAGAGAGAATGGTGTGATCGGAGATAAGAGAATGAAGACAGAGGAATCGGAGGAGGGAGAAGTATCTCAGAGAATGATGCCAGGGGGAGAATTTTTGACGATTGAAGTAGGGCACCCAACCAGGACGACGAGGATCGGATCTCAATTGAATGGAGAGTTGCAGGAAGCAGTTATTAAATGCTTAAAAAAGAATGAGGATGTCTTTGCTTGGTGTGGAGATAACCTGATCGGGGTAAAACCCGAGTTGGCCGAGCATCATCTCAATGTTCATCCCGAAGTAAAACCGGTCAGGCAGAAACGGAGACACTTCGGTCCTGAGAAAGATGCAATAATTGCTCAGCAAGTGGGTGAACTGTTGAAGGCAGGGCACATCCGGGAAATCAGTTTCCCGACCTGGTTATCCAACGTAGTTCTAGTATCGAAGGACGGGGGGAAGTGGCGTATGTGCGTGGATTTTA	SQEVRKPLPWVRKEEVNEVKPRGEATPKNTPNRGTIHVISGGISGGDSNRARKGYARRAQVMSVMSVEDQTGPIIGFGPKDLEGVHFPHEDALVITATIANYNIERVFVDTGSSADVIFMDTLSQMDLGDITVQRVNTCLKGFSGEMVSPQGQVTLPVTLGEGTRIKTRMITFLIVDTPSSYNIILGRPTLAAFQAVSSTYHLKLKFPVGMEVG	n.a.
Rs_16222	Rs_16222__TRINITY_DN66101_c0_g1_i2	FINAL_EXTENDED_DEG_ANNOTATION	266.639	1.11938	0.429257	20.4792	0.00040155	0.0079643	TRUE	214.208317749667	318.742574999078	202.497860730439	128.435787230456	465.299434163869	1.11938	0.00911475	0.0974908	FALSE	FALSE	-0.559299	0.245713	0.503348	FALSE	FALSE	0.560084	0.246528	0.62237	FALSE	FALSE	-1.19825	0.0124518	0.0948419	FALSE	FALSE	-0.0788687	0.869755	0.996525	FALSE	FALSE	-0.638953	0.226602	0.681121	FALSE	FALSE	-1.85256	1.69255e-05	0.00109784	TRUE	FALSE	-0.733178	0.0898985	0.56912	FALSE	FALSE	-1.29326	0.00760627	0.100045	FALSE	FALSE	-0.654309	0.174821	1	FALSE	FALSE	1	R3_vs_DL	FALSE	UPF0051 protein ABCI8 chloroplastic;	iron-sulfur cluster assembly SufBD family protein ABCI8, chloroplastic-like [Primulina eburnea]		sp|Q9ZS97|AB8I_ARATH	Iron-sulfur cluster assembly SufBD family protein ABCI8, chloroplastic	0	PF01458;PF19295;		intracellular iron ion homeostasis [GO:0006879]; iron-sulfur cluster assembly [GO:0016226]; regulation of response to red or far red light [GO:2000030]	ATPase-coupled transmembrane transporter activity [GO:0042626]	chloroplast [GO:0009507]; chloroplast stroma [GO:0009570]; iron-sulfur cluster assembly complex [GO:1990229]		ath:AT4G04770;	chloroplastic_or_plastid	Q9ZS97	AB8I_ARATH	reviewed	ABCI8 LAF6 NAP1 At4g04770 T4B21.16	Arabidopsis thaliana (Mouse-ear cress)		FUNCTION: Involved in light signaling, probably by mediating the transport and correct distribution of protoporphyrin IX, a chlorophyll precursor, in response to far-red light. {ECO:0000269|PubMed:11156608}.			SUBCELLULAR LOCATION: Plastid, chloroplast {ECO:0000269|PubMed:11156608}.	Iron-sulfur cluster assembly SufBD family	IPR055346;IPR010231;IPR000825;IPR037284;IPR045595;		NP_192386.1;	AF118223;AL161501;CP002687;AY052195;AY056410;AY142069;BK001497;	Chloroplast;Plastid;Reference proteome;Transit peptide	CTCGCCAATTTCCATTTGCAGAAAGTCTTTCACCGCCACAATCCACCGTATGGCTGCTCTTCTCTCCAACGGAATTTCACCTTTCTCTCCACAACCCATTTCAGAACTCTCAAAAGGGGCTCTATTTCACCCCACCCTCAAATCCCCCACCATCAGAAACCGTAATTCGAGAGTGGTTTTCAAGATTAGGGCTGACGTTAGCTATGAATCCAATACCGCAGTCGACTCTCCAGGTAAAAATCTATCGACCGCCGATGAAGACGACCCACTTCACAAATTCTTGAAAAGAGATTACAAATGGGGTTTTACGCAGGAGATTGACTCATTTTCCATCCCCAAGGGGCTCTCTGAAGAAACTGTTAGGTTAATTTCTTCAACAAAGAATGAACCCGATTGGATGTTGAAGTTTAGATTGAAATCTTATGAGAAATTTTGCAATATGAAAGAGCCTGAATGGTCTGATAATCAGTACCCTAGAATTAATTTTCAAGATCTTTGTTATTATTCTGAGCCAAAAAAGAAGGAAACTTTGAATAGTCTTGATGAGGCTGACCCGGAGCTTGTTAGATACTTTGAAAAGCTTGGGATTCCTTTGAATGAAAGGAATCGATTGGCTAATGTAGCTGTGGATGCAGTTCTTGATAGTGTTTCGATTGCCACAACACATAGGAAGACTTTAGAGAAGTCTGGCGTGATCTTTTGTTCTATTTCTGAAGCTATCAAAGAGTATCCTGATTTGGTTAGAAAGTATTTGGGGAGAGTTGTTCCCGCAGATGATAACTTTTATGCAGCTTTGAATACAGCTGTGTTTAGTGATGGTTCGTTTGTTTACATACCGAAGAACACAAAGTGCCCTATGCAAATCTCGACATATTTTCGGATAAATGCCATGGAAACTGGGCAGTTTGAGAGGACCTTGATAATTGCAGATGAAGGAAGTTCAGTGGAGTACTTAGAGGGGTGCACTGCTCCTTCATATGATACTAACCAGTTACATGCAGCGGTGGTGGAGTTGTATTGCCACACTGGTGCCGAGATTAAGTATTCCACTGTTCAGAACTGGTATGCAGGCGATGAACAGGGGAGAGGAGGAATCTATAATTTTGTGACCAAGAGAGGTTTGTGTGCTGGAGATCGATCAAGGATATCATGGACACAAGTTGAGACGGGCTCCGCTATTACCTGGAAATACCCGAGTGTTATTTTAGAGGGTGATGAATCCGTTGGTGAATTTTATTCTGTTGCATTGACCAATAACTATCAGCAGGCTGACACAGGAACAAAGATGATACATAAGGGGAAGAATACTAGAAGTAGAATTATTTCGAAAGGAATTTCAGCCGGGCATTCAAGGAATTGTTACAGAGGTCTAGTCCAAGTATTGTCCAATGCAGATAATGCTCGGAATTCCTCTCAATGCGATTCTATGCTTATTGGAAGTAATGCAGCTGCCAATACTTATCCATATATTCAGGCTAAAAACCCCTCAGCTCGTGTGGAACATGAAGCCACCACCTCAAAGATTGGTGATGACCAGTTATTTTACTTCCAACAAAGAGGTATTGATTACGAGAAAGCTATGGCTTCCATGATCTCTGGGTTCTGCCGGGACGTTTTCAATGAACTTCCAGATGAATTTGGCGCCGAGGTGAACCAGCTCATGAGCTTGAAGCTGGAAGGATCGGTTGGTTAAGCTGCAACTACAGTAAAGAAAAAACACTCGTATCCGTTGCTTATACTACCTAGATATGTTAAAGAGTATTAGTTTTGAGCTGTGAAATCGTGTGTCTCCATTTGCAAAGACCCTGCTTGTTCTTTATATACTTCTTGTAAATGCATCAAATATTACTGGTTTCTGTATTGTAAGAAAGAAAACGGTTTAAACGACTTTTGGTGAATAAAAATTACTAGTTCCTGT	SPISICRKSFTATIHRMAALLSNGISPFSPQPISELSKGALFHPTLKSPTIRNRNSRVVFKIRADVSYESNTAVDSPGKNLSTADEDDPLHKFLKRDYKWGFTQEIDSFSIPKGLSEETVRLISSTKNEPDWMLKFRLKSYEKFCNMKEPEWSDNQYPRINFQDLCYYSEPKKKETLNSLDEADPELVRYFEKLGIPLNERNRLANVAVDAVLDSVSIATTHRKTLEKSGVIFCSISEAIKEYPDLVRKYLGRVVPADDNFYAALNTAVFSDGSFVYIPKNTKCPMQISTYFRINAMETGQFERTLIIADEGSSVEYLEGCTAPSYDTNQLHAAVVELYCHTGAEIKYSTVQNWYAGDEQGRGGIYNFVTKRGLCAGDRSRISWTQVETGSAITWKYPSVILEGDESVGEFYSVALTNNYQQADTGTKMIHKGKNTRSRIISKGISAGHSRNCYRGLVQVLSNADNARNSSQCDSMLIGSNAAANTYPYIQAKNPSARVEHEATTSKIGDDQLFYFQQRGIDYEKAMASMISGFCRDVFNELPDEFGAEVNQLMSLKLEGSVG	n.a.
Rs_162227	Rs_162227__Cluster-14775.53751;orf1	FINAL_EXTENDED_DEG_ANNOTATION	15.8219	1.79117	0.630221	18.6069	0.000938744	0.0145264	TRUE	9.16159044578558	22.3736371177548	6.70344026646184	7.64606508356405	32.3689833126832	1.79117	0.00448126	0.0636519	FALSE	FALSE	-0.627694	0.370461	0.627737	FALSE	FALSE	1.16348	0.112589	0.42723	FALSE	FALSE	-2.2047	0.00177994	0.0307751	TRUE	TRUE	-0.413531	0.575143	0.97067	FALSE	FALSE	-1.57701	0.0484067	0.32868	FALSE	FALSE	-2.11388	0.000786095	0.014107	TRUE	TRUE	-0.322703	0.627737	0.967452	FALSE	FALSE	-1.48618	0.0425311	0.263982	FALSE	FALSE	0.090828	0.901949	1	FALSE	FALSE	2	R2_vs_DL & R3_vs_DL	FALSE	pre-mRNA-processing protein 45	SNW/SKI-interacting protein A-like [Henckelia pumila]		sp|O80653|SKIP_ARATH	SNW/SKI-interacting protein	2.07e-55								other_or_unresolved																	ATTACTTATTTTGATATAGAAGTTTCGAGAATGGTGGTATTGAAAGACATTCTTCCAAAGGCAAAGTCATCTGTAAGTACACATTACGATCACACCAACGATCCATGGTTTAAAAGTAGGTACAGTTTATCTGAGACTGAGAATGTAGAGACCTTCAAGGCCAAGTCAGTGCCCCCATACTTGAAACGGGCTGGGTTTAAGCCATCAAAACCTGAGGATTTTGGCGATGGAGGGGCTTTCCCTGAAATTCACTATGCGCAGTACCCACTTGGAATGGGCCGGAGTACTGGTCAGAAGTCTTCTGGGAAGACTTTGCCCCTCACTGTGGATGAAAGCGGGCACTTAAGATACGATTCTATCGTGAGGCAGAAT	ITYFDIEVSRMVVLKDILPKAKSSVSTHYDHTNDPWFKSRYSLSETENVETFKAKSVPPYLKRAGFKPSKPEDFGDGGAFPEIHYAQYPLGMGRSTGQKSSGKTLPLTVDESGHLRYDSIVRQN	n.a.
Rs_16223	Rs_16223__TRINITY_DN66101_c0_g1_i3	FINAL_EXTENDED_DEG_ANNOTATION	253.975	1.27269	0.290416	46.5828	1.86261e-09	4.20187e-07	TRUE	191.393252307166	301.669167059356	155.636032321292	141.940724306304	462.355655583564	1.27269	1.17426e-05	0.00136158	TRUE	FALSE	-0.611806	0.0614295	0.232712	FALSE	FALSE	0.660886	0.0451199	0.264	FALSE	FALSE	-1.54783	1.89047e-06	0.000439091	TRUE	FALSE	-0.275135	0.401027	0.921876	FALSE	FALSE	-0.936021	0.0094278	0.135321	FALSE	FALSE	-1.69598	5.61754e-09	2.78226e-06	TRUE	FALSE	-0.423284	0.150099	0.68881	FALSE	FALSE	-1.08417	0.00103259	0.0364903	TRUE	FALSE	-0.148148	0.651662	1	FALSE	FALSE	4	DL_vs_HL & R2_vs_DL & R3_vs_DL & R3_vs_R1	FALSE	UPF0051 protein ABCI8 chloroplastic;	iron-sulfur cluster assembly SufBD family protein ABCI8, chloroplastic-like [Primulina eburnea]		sp|Q9ZS97|AB8I_ARATH	Iron-sulfur cluster assembly SufBD family protein ABCI8, chloroplastic	0	PF01458;PF19295;		intracellular iron ion homeostasis [GO:0006879]; iron-sulfur cluster assembly [GO:0016226]; regulation of response to red or far red light [GO:2000030]	ATPase-coupled transmembrane transporter activity [GO:0042626]	chloroplast [GO:0009507]; chloroplast stroma [GO:0009570]; iron-sulfur cluster assembly complex [GO:1990229]		ath:AT4G04770;	chloroplastic_or_plastid	Q9ZS97	AB8I_ARATH	reviewed	ABCI8 LAF6 NAP1 At4g04770 T4B21.16	Arabidopsis thaliana (Mouse-ear cress)		FUNCTION: Involved in light signaling, probably by mediating the transport and correct distribution of protoporphyrin IX, a chlorophyll precursor, in response to far-red light. {ECO:0000269|PubMed:11156608}.			SUBCELLULAR LOCATION: Plastid, chloroplast {ECO:0000269|PubMed:11156608}.	Iron-sulfur cluster assembly SufBD family	IPR055346;IPR010231;IPR000825;IPR037284;IPR045595;		NP_192386.1;	AF118223;AL161501;CP002687;AY052195;AY056410;AY142069;BK001497;	Chloroplast;Plastid;Reference proteome;Transit peptide	CTCGCAATTTCCATTTGCAGAAAGTCTTCACCGCCACAATCCACGGTATGGCTGCTCTTCTCTCCAACGGAATTTCACCTTTCTCTCCACAACCCATCTCAGAACTCTCAAAAGGGACTCTATTTCACCCCACCCTCAAATCCCCCACCATCAGAAACCGTAATTCGAGAGTGGTTCTCAAGATTAGGGCTGAGGTCAGCTATGAATCCAATACCGCAGTCGACTCTCCAGGTAAGAATCTATCTACCGCCGATGAAGACGACCCACTTCACAAATTCTTGAAAAGAGATTACAAATGGGGTTTTACGCAGGAGATTGACTCATTTTCCATCCCCAAGGGGCTCTCTGAAGAAACTGTTAGGTTAATTTCTTCAACAAAGAATGAACCCGATTGGATGTTGAAGTTTAGATTGAAATCTTATGAGAAATTTTGCAATATGAAAGAGCCTGAATGGTCTGATAATCAGTACCCTAGAATTAATTTTCAAGATCTTTGTTATTATTCTGAGCCAAAAAAGAAGGAAACTTTGAATAGTCTAGATGAGGCTGACCCGGAGCTTATTAGATACTTTGAAAAGCTTGGGATTCCTTTGAATGAAAGGAATCGATTGGCTAATGTAGCTGTGGATGCAGTTCTTGATAGTGTTTCGATTGCCACAACACATAGGAAGACTTTAGAGAAGTCTGGCGTGATCTTTTGTTCTATTTCTGAAGCTATCAAAGAGTATCCTGATTTGGTTAGAAAGTATTTGGGGAGAGTTGTTCCTGCAGATGATAACTTTTATGCAGCTTTGAATACAGCAGTGTTTAGTGATGGTTCGTTTGTTTACATACCGAAGAACACAAAGTGCCCTATGCAAATCTCGACATATTTTCGGATAAATGCCATGGAAACTGGGCAGTTTGAGAGGACCTTGATAATTGCAGATGAAGGAAGTTCAGTGGAGTACTTAGAGGGGTGCACTGCTCCTTCATATGATACTAACCAGTTACATGCAGCGGTGGTGGAGTTGTATTGCCACACTGGTGCCGAGATTAAGTATTCCACTGTTCAGAACTGGTATGCAGGCGATGAACAGGGGAGAGGAGGAATCTATAATTTTGTGACCAAGAGAGGTTTGTGTGCTGGAGATCGATCAAGGATATCATGGACACAAGTTGAGACGGGCTCCGCTATTACCTGGAAATACCCGAGTGTTATTTTAGAGGGTGATGAATCCGTTGGTGAATTTTATTCTGTTGCATTGACCAATAACTATCAGCAGGCTGACACAGGAACAAAGATGATACATAAGGGGAAGAATACTAGAAGTAGAATTATTTCGAAAGGAATTTCAGCCGGGCATTCAAGGAATTGTTACAGAGGTCTAGTCCAAGTATTGTCCAATGCAGATAATGCTCGGAATTCCTCTCAATGCGATTCTATGCTTATTGGAAGTAATGCAGCTGCCAATACTTATCCATATATTCAGGCGAAAAACCCCACAGCTCGTGTCGAACATGAAGCCACCACCTCGAAGATTGGTGATGACCAGTTATTTTACTTCCAACAAAGAGGTATTGATTACGAGAAAGCTATGGCTTCCATGATCTCTGGGTTCTGCCGGGAAGTTTTCAATGAACTTCCAGATGAATTTGGTGCCGAGGTGAACCAGCTGATGAGCTTGAAGCTGGAAGGATCCGTTGGTTAAGCTGCAACAACAGTAAAAACACAACACTTGTACCTGTTATTTAAACTACTAGATCTGTTTAAGAGTATTAGTTTTGAGCTGTAAAATCGTGTGAGTCCATTTGCAAAGATCCTGCTTGTTCTTCTTTATATACTTCTTGTAAATGCATCAAATATTACTGGTTTCTATCTTGTAAGAATTAAAATGGTTTAAACGAGTTTTGGTGAATAAAAATTGTTAGTTCATG	RNFHLQKVFTATIHGMAALLSNGISPFSPQPISELSKGTLFHPTLKSPTIRNRNSRVVLKIRAEVSYESNTAVDSPGKNLSTADEDDPLHKFLKRDYKWGFTQEIDSFSIPKGLSEETVRLISSTKNEPDWMLKFRLKSYEKFCNMKEPEWSDNQYPRINFQDLCYYSEPKKKETLNSLDEADPELIRYFEKLGIPLNERNRLANVAVDAVLDSVSIATTHRKTLEKSGVIFCSISEAIKEYPDLVRKYLGRVVPADDNFYAALNTAVFSDGSFVYIPKNTKCPMQISTYFRINAMETGQFERTLIIADEGSSVEYLEGCTAPSYDTNQLHAAVVELYCHTGAEIKYSTVQNWYAGDEQGRGGIYNFVTKRGLCAGDRSRISWTQVETGSAITWKYPSVILEGDESVGEFYSVALTNNYQQADTGTKMIHKGKNTRSRIISKGISAGHSRNCYRGLVQVLSNADNARNSSQCDSMLIGSNAAANTYPYIQAKNPTARVEHEATTSKIGDDQLFYFQQRGIDYEKAMASMISGFCREVFNELPDEFGAEVNQLMSLKLEGSVG	n.a.
Rs_162248	Rs_162248__Cluster-49236.0;orf1	FINAL_EXTENDED_DEG_ANNOTATION	7.01001	1.46714	0.636981	33.7934	8.21556e-07	6.83803e-05	TRUE	6.57601751030669	0	6.20070358203009	1.69913922680108	17.9677328588307	1.46714	0.0212632	0.161302	FALSE	FALSE	-5.81017	0.000205966	0.0107278	TRUE	TRUE	-4.34303	0.00609606		FALSE	FALSE	-1.66948	0.0162859	0.110603	FALSE	FALSE	-0.202334	0.783063		FALSE	FALSE	4.1407	0.0100102		FALSE	FALSE	-3.22413	1.57484e-05	0.00104366	TRUE	TRUE	-1.75698	0.0250253		FALSE	FALSE	2.58605	0.112792	0.446164	FALSE	FALSE	-1.55465	0.0616086		FALSE	FALSE	2	R1_vs_DL & R3_vs_DL	FALSE	CASP-like protein 4A3	CASP-like protein 4A3 isoform X1 [Primulina tabacum]		sp|Q84WP5|CSPL8_ARATH	CASP-like protein 4A3	3.48e-144								other_or_unresolved																	TTCAATTTCCTTTTTTCCTTACCTTTTTTTTTTCCTTGTTTTCCGTTTTTGAATTCAAATTTCATAACAAGATCAAATCATAACCTTCTTCCGGCAGCTATGGAAAAGGCGGAGCAGAGCAGTAATCATAGTAAAAGAAGTCTCCGGCGAGGCAGCAACGGTCACTTATCAGTATCCGACACCGATTCCACCGCGAGTCAAGTTGACATGTGGCACTCCCCTCTCCGTTCAGAATCTCCCCTCCGCTCCGATGACCCTTATTTCCAACAGGATAACGATAATCCAACCAACAATACTCTTAAATCACTTGCTTCAGTTGATAAATACTATTCTCCGGTGCCATCTCCGGGGGTTTCGAGTTTCCCCGCGAGTTCTCCGGACGTAGGGAGGATGGAATGGAGGCGATGGCCGCATTCGGAGATGCCCACCTCGGAGAATCGTGGTTTCCCGGTAAAAGGTGGTAGGAGGGAAAAACCTACGTCAGAGAACCATGAATTTCCGGCGAAAGGGGGATCTACGGCGGTGTTGGGATTGAATAGGTTGGTGAGGGAGGAACCGCCGCCTGGGGTGAAGAAGATAGGGGCGGTCGGTGGCGGCGATGGACGATTGGAGGAAGGTTATGTCAGCGGCGACGGTGGGAAGGATGAGGTTGGGGGGGAGAGGCGGTCTAGGGCGGAGGTTGCATCGATTTTGAGGAGGTCGGAGCGGAGTGTGGCGGCGAGAAAGGTGTCGTTGGTGTTTAGAGTGTTGGAAGTTATCTTATGTTTGGTTTCGTTTTCGATTATGGCTGCTGATAAGAATAAAGGGTGGAGTGGTGATTCATTCGATCGATACAAAGAGTATAGGTATTGTCTAGTTGTAAACATTATTGGATTTGTATATTCTGGTTTCCAAGCTTTTGATCTAGCATACAATTTGGGCACAGAAAAGCACGTTCTCTCTCACCATATACGTTACCATTTTGATTTCACAATGGACCAGATTCTGGCTTATCTTCTGATCTCAGCCTCTTCGTCAGCAGCAACAAGAGTGGACGACTGGATTTCTAACTGGGGGAAAGATAAATTTACATTGATGGCCAGTGCATCAATCTCTGTGTCATTTCTTGCTTTTATTGCCTTCGCCTTGAGCTCTCTTATATCAGGTCACAATCTTTGTAACCGGGATACATCTTGA	FNFLFSLPFFFPCFPFLNSNFITRSNHNLLPAAMEKAEQSSNHSKRSLRRGSNGHLSVSDTDSTASQVDMWHSPLRSESPLRSDDPYFQQDNDNPTNNTLKSLASVDKYYSPVPSPGVSSFPASSPDVGRMEWRRWPHSEMPTSENRGFPVKGGRREKPTSENHEFPAKGGSTAVLGLNRLVREEPPPGVKKIGAVGGGDGRLEEGYVSGDGGKDEVGGERRSRAEVASILRRSERSVAARKVSLVFRVLEVILCLVSFSIMAADKNKGWSGDSFDRYKEYRYCLVVNIIGFVYSGFQAFDLAYNLGTEKHVLSHHIRYHFDFTMDQILAYLLISASSSAATRVDDWISNWGKDKFTLMASASISVSFLAFIAFALSSLISGHNLCNRDTS	n.a.
Rs_162264	Rs_162264__Cluster-14775.11628;orf1	FINAL_EXTENDED_DEG_ANNOTATION	7.00115	5.69723	1.65767	27.8226	1.35494e-05	0.000632305	TRUE	0.437875754508615	0	0.46023364987017	1.3310918964518	28.2625068342274	5.69723	0.000588425	0.0178839	TRUE	TRUE	-6.46321	0.00138592	0.0289429	TRUE	TRUE	-0.765986	0.736847		FALSE	FALSE	-5.47913	0.00137902	0.0264822	TRUE	TRUE	0.218099	0.913636		FALSE	FALSE	0.984085	0.671423		FALSE	FALSE	-4.30413	0.00220472	0.0272217	TRUE	TRUE	1.3931	0.42788		FALSE	FALSE	2.15908	0.304722	0.7135	FALSE	FALSE	1.175	0.516042		FALSE	FALSE	4	DL_vs_HL & R1_vs_DL & R2_vs_DL & R3_vs_DL	FALSE	SUN domain-containing protein 4-like isoform X1	SUN domain-containing protein 4-like [Henckelia pumila]		sp|F4I8I0|SUN4_ARATH	SUN domain-containing protein 4	7.05e-139								other_or_unresolved																	TGTGCAATGCAGAGATCACATGGTGCTCTTCTACAGATAAGAGCTTTTGAGAAGGCTATTTGTGGACGAAATATTGTTTATAAAGTTTCTCTTTCTCTTGTTGTTGTTCTATGGGGCCTTGTTTTCCTCTTAAATTTATGGTTTGGTCATGGTGATAGTAAAAAAGATGAATATGCAGAACCTTCTGTTCGGGCAAGAATATGGAATGAAGGTACAATGGCATGTGAAGGAGAATCTAGTTCCTTATTACATGCATCAGAGGGCACTGAATCTGAAATTTGTATTGTTAAGTCAGCAGCGCCCGATGCTGAAACTGATGTAAAAAATTGTGAATCACCACTCGGGTCAGAATTCGTGAGCCCTGAAAAAATAAATTTGCCTACGAATTTGGAAAAGGAAAAGGGTACAGATGATAGGCTGTTGCATGCAGGACCTCTAGGTCTTGATGAATTTAAGAACAAAGCATTTAGTTCTAGAAGTAGATCTCTTAGTGGTCAAGCAGGAAGCATAATGCACAGGATAGAGCCTGGAGGAGAAGAGTACAATTTTGCTTCTGCGTCAAAAGGCGCAAAGGTTCTGTCCTACAATAAGGAGTCGAAGGGCGCCTGTAATATCTTAAGCGGAGACAAGGACAAATACCTCCGAAATCCATGCTCTACCGAGGAGAAATTTGTTGTAATAGAACTTTCTGAAGAAACCTTGGTAGATACCATAGAAATAGCAAATTTTGAGCACCATTCATCCAATTTGAAAGATTTTGAGCTACAAGGCAGTCTTGTTTATCCTACTGACTCATGGATCAAACTTGGGAATTTTACTGCTGCAAACGTGAAGCATGCTCAAAGGTTTGTTCTTCCGGACCCGAAATGGTTGAGATACCTTAAACTGAATCTTCTGAATCATCACGGTTCAGAGTTCTACTGTACACTCAGTGTTCTGGAAGTGTATGGAGTTGATGCTGTTGAGAAAATGCTTGAGGATCTTATTTCAACCCAACAAGATAAGATTTTAGTATCTGATGAAACATTAAATGAACAGAATCCTGTATCCAAACAGCAAGCAGCCAGAGGAAATGATGCTTATGAAGATTTAGCCGATAGTCCCAAGTCTATAACTGGCAGCTATGACATGAAACGAGGTACGTCCGAACCAGTTGAAGAAATTCCCAATCAACAGGTAAACAGGATGCCTGGGGACAGTGTTCTTAAAATCTTGATGAAAAAGGTAAGATCATTGGATATGAATTTAGCTGTTCTAGAGCGATATACAGAGGAGCTGAACTCTAGATATGGTGATATCTTTAAAGAATTTGATAAAGAAATTGGAGAGAACAGTATCGTTCTGGAAAAGATCAAGTCCGACATCCGGAGTTTCTCTAACAGTATGGAGGACACGAATAAGGAGATTGGTGATATCCTGTCTTGGAAATCCCTTGTTTCGTTGCAGCTTGACAATATAGTCAAAGAAAATTCCTTTCTCAGATTGGAGGTGGAAAGGGTCGGTAGGAATCAGTTACATCTGGAGAACAAGGGAATTGTCATTTTTCTTGTATGCGTAACATTTGGATTCTTGGCTCTTATGAGGCTATCGGTAGATATAATAAGATGGCTACCACCGAATAATGGTGGATTTGAGAATTCTGTGTCCAGGGAATTTTGTTGCGATAGGTCTTCCTGGTTTTATCTATTACTCAGTTGTTGCCTTACCATGATCATCCTCTCTTTATAG	CAMQRSHGALLQIRAFEKAICGRNIVYKVSLSLVVVLWGLVFLLNLWFGHGDSKKDEYAEPSVRARIWNEGTMACEGESSSLLHASEGTESEICIVKSAAPDAETDVKNCESPLGSEFVSPEKINLPTNLEKEKGTDDRLLHAGPLGLDEFKNKAFSSRSRSLSGQAGSIMHRIEPGGEEYNFASASKGAKVLSYNKESKGACNILSGDKDKYLRNPCSTEEKFVVIELSEETLVDTIEIANFEHHSSNLKDFELQGSLVYPTDSWIKLGNFTAANVKHAQRFVLPDPKWLRYLKLNLLNHHGSEFYCTLSVLEVYGVDAVEKMLEDLISTQQDKILVSDETLNEQNPVSKQQAARGNDAYEDLADSPKSITGSYDMKRGTSEPVEEIPNQQVNRMPGDSVLKILMKKVRSLDMNLAVLERYTEELNSRYGDIFKEFDKEIGENSIVLEKIKSDIRSFSNSMEDTNKEIGDILSWKSLVSLQLDNIVKENSFLRLEVERVGRNQLHLENKGIVIFLVCVTFGFLALMRLSVDIIRWLPPNNGGFENSVSREFCCDRSSWFYLLLSCCLTMIILSL	n.a.
Rs_16230	Rs_16230__TRINITY_DN66105_c0_g1_i1	FINAL_EXTENDED_DEG_ANNOTATION	11.7473	-2.21598	0.777925	16.7001	0.00221025	0.0263622	TRUE	12.5491686587903	23.5840243631385	13.2493190858946	11.0775135784923	2.7226319068894	-2.21598	0.00439146	0.0629041	FALSE	FALSE	3.16675	0.000143269	0.00882594	TRUE	TRUE	0.950764	0.15676	0.505024	FALSE	FALSE	2.29633	0.0050241	0.0562665	FALSE	FALSE	0.0803506	0.902157		FALSE	FALSE	-0.870413	0.225443	0.679422	FALSE	FALSE	1.9787	0.0107552	0.0735751	FALSE	FALSE	-0.237281	0.69212	0.979294	FALSE	FALSE	-1.18804	0.0757336	0.361551	FALSE	FALSE	-0.317632	0.62564	1	FALSE	FALSE	1	R1_vs_DL	FALSE	F-box/LRR-repeat protein 4-like;	putative F-box/LRR-repeat protein 8 [Primulina huaijiensis]		sp|Q9C5D2|FBL4_ARATH	F-box/LRR-repeat protein 4	6.06e-255	PF12937;PF25372;		nucleotide-excision repair [GO:0006289]; response to UV-C [GO:0010225]; SCF-dependent proteasomal ubiquitin-dependent protein catabolic process [GO:0031146]; ubiquitin-dependent protein catabolic process [GO:0006511]		cytoplasm [GO:0005737]; SCF ubiquitin ligase complex [GO:0019005]		ath:AT4G15475;	other_or_unresolved	Q9C5D2	FBL4_ARATH	reviewed	FBL4 At4g15475 dl3775w FCAALL.58	Arabidopsis thaliana (Mouse-ear cress)							IPR036047;IPR001810;IPR057207;IPR006553;IPR032675;		NP_567467.1;	Z97339;AL161541;CP002687;AF360328;AF361808;AY056338;AY084229;	Leucine-rich repeat;Reference proteome;Repeat	CTCGCCACCGAATAAAAACACGGAACAATATTATATTAACAAGAAAAAACCAGAAGAGAAAAATTGCAATCCACACAATGGACTCTCTTCTTTGTGATGAGCTTCTACAAGAAATCTTCCACTGCTTGTATCCGCCGTCTTCGGCCGCCGTCTCCCTTGTCTCCAAGAGGTGGCACCGCATCCTACGTTCCTCCACCACATCTCTTTCGCTATATCTTCCCCCTCCCTACGACCCCACCACCATCGCTTCTTTTTCATCATTTCTTTCTCAGCACCCTTTTCTCTCCAATCTTTCTATCGCGACCGCGCCACTCTCCGGAGATGGTGACAACCTCCTGATCTCCATCGCCTCTTCTTGCCCCAACCTTCGCCATCTCCGCTACTTGACCAATCCACTCTCATCCTTCTCTCTGGTGGTTATCTCAACATCTTGTTCTCATCTTTCTTCTATTTCCATCTCTCTATCCAGACCAGTTTACTTTCATTGGCTCCGGTTTTTCAGAGGTCTGAAATCCCTCGCCTTATTTTTCACGAACCCTATATCAGAAGTGGATTTTTATGGGGTTGAAGAAAGAATTGAGTCCTTTGATGTGGAGTTGTGTTTGGAAAGTCTTTCTTTATCAGGGATTGTGTCCGAGGATCGTGGGCTTGGGTCGCTCTGGAGAAACTGTAAGAACATCAAGAAAATACAGCTCCAGAGCTGTGCGAGTTTAGGAGACTACGCTTCCGTTTCGGGTTTTGTGAGAATCTTAAAGGGTCTTATGGAACTGGAATTGAGAGCTTGTAGAAGTATAGTTGATGGGTTATTGCTGAAAGTGGCTGAGCATTGTGTATCTTTGGATTCACTATTGATTTATGATGGTGGCAGCCAAGAGGGTTTGATGCAATTTATTAATCAGAGCAGATGCAACTTGAATAGGCTTGAATTAAGATTACCTCTTGATCTTGATAACACCCATTTGATTGCTATGGCGGAGAATTTGAATTTCAGGAGTTTGGTAAGTCTGCGGTTGGAAAGTTGCTGCCTTGTTACTGGGGATGGATTAAACGTTCTTGTGAGAACGATAGGCATTAAGCTTGAGGAGCTTGCTTTGATAAATTGCGATGTGGTGGAGAGAGAATCGGGTTTGTTGACAGCTTTAGGACAGGATTTGAAGAGACTGAGGAAGTTGGATTTATCTTTTAACGAAATGATGGTTGATAAGGAGCTATCTTTGATGCTCACTTCGTGTAATGTCTTAATTGAATTGAAACTTAGAGGCTGTCGTGGATTGACGGATAAAGCCGTGGCTTCGCTTGTTCGAAGCTGTAAGAACTTGCAGAGTGTTGATATAACTTGCTGTGGGATTGAAATGCAAGGAGTGGT	RHRIKTRNNIILTRKNQKRKIAIHTMDSLLCDELLQEIFHCLYPPSSAAVSLVSKRWHRILRSSTTSLSLYLPPPYDPTTIASFSSFLSQHPFLSNLSIATAPLSGDGDNLLISIASSCPNLRHLRYLTNPLSSFSLVVISTSCSHLSSISISLSRPVYFHWLRFFRGLKSLALFFTNPISEVDFYGVEERIESFDVELCLESLSLSGIVSEDRGLGSLWRNCKNIKKIQLQSCASLGDYASVSGFVRILKGLMELELRACRSIVDGLLLKVAEHCVSLDSLLIYDGGSQEGLMQFINQSRCNLNRLELRLPLDLDNTHLIAMAENLNFRSLVSLRLESCCLVTGDGLNVLVRTIGIKLEELALINCDVVERESGLLTALGQDLKRLRKLDLSFNEMMVDKELSLMLTSCNVLIELKLRGCRGLTDKAVASLVRSCKNLQSVDITCCGIEMQGV	n.a.
Rs_162310	Rs_162310__Cluster-38621.2;orf2	FINAL_EXTENDED_DEG_ANNOTATION	9.7155	-0.636779	0.854646	18.3164	0.00107018	0.0159233	TRUE	8.34970748094105	0	20.6519106532252	14.7407987422812	5.24204612389764	-0.636779	0.456224	0.77857	FALSE	FALSE	-4.04492	0.0166678	0.111862	FALSE	FALSE	-4.6817	0.00502933	0.0756646	FALSE	FALSE	1.94247	0.0310839	0.159353	FALSE	FALSE	1.30569	0.129651		FALSE	FALSE	5.98739	0.000405867	0.0286073	TRUE	TRUE	1.46739	0.0765734	0.247293	FALSE	FALSE	0.830611	0.29037		FALSE	FALSE	5.51231	0.000871181	0.0339449	TRUE	TRUE	-0.47508	0.569726	1	FALSE	FALSE	2	R2_vs_R1 & R3_vs_R1	FALSE	LINE-1 reverse transcriptase like	uncharacterized protein [Primulina eburnea]		sp|P92555|M1250_ARATH	Uncharacterized mitochondrial protein AtMg01250	1.16e-09								other_or_unresolved																	CTTCGTCAGGGAGATCCTCTTTCACCATTCTTGTTTGTCATTGTGGCTGAGGCTCTGAGCAGATTAATTGATAAAGCAGTTCAGAATAGCTTGTTTTCAGCCATCAAAGTGGGTAGGGCTGAAATTTCTATTTCTCACCTTCAATTTGCGGATGACACTTTATTGGTTGGTGAGGCAACTATGGATAATGCTATTCTTCTCAAAGCTATTCTTCGCAATTTTGAGATGCTTTCTGGTTTGAAAGTCAATTTCCATAAAAGCAGCTTGTTGGGAATTAATGTTGATCAGGACGTGCTTAAGGGTTTAGCGTTGAGTCTGAACTGTACTGTTGGATCCATACCTTTCAAATATTTGGGTCTTCCTATTGGGTCGAATTCGAAAAGAACTGTTCTTTGGGAACCGGTTGTGGATAAATTCAGAAAACGGTTAGCTGCCTGGGATGATAAAAGATTGTCTATGGGGGGTCGAATGATTTTGCTCAATGCCGTGCTCACTTCTTTACCGATATACTTTTTTACCTTTTATCGTGCTCCTAAGAAAATCTTGAAGAAATTTCAATCTTTGCAATCAGCGTTCTTATGGGGGGAGGGGAGAGTTGCCGGAAAGTAG	LRQGDPLSPFLFVIVAEALSRLIDKAVQNSLFSAIKVGRAEISISHLQFADDTLLVGEATMDNAILLKAILRNFEMLSGLKVNFHKSSLLGINVDQDVLKGLALSLNCTVGSIPFKYLGLPIGSNSKRTVLWEPVVDKFRKRLAAWDDKRLSMGGRMILLNAVLTSLPIYFFTFYRAPKKILKKFQSLQSAFLWGEGRVAGK	n.a.
Rs_162323	Rs_162323__Cluster-14775.19292;orf1	FINAL_EXTENDED_DEG_ANNOTATION	4.32843	-4.68895	1.45408	23.1821	0.000116449	0.00323006	TRUE	5.4173074185731	0	10.6029755991411	6.27058513353913	0	-4.68895	0.00126112	0.0291842	TRUE	TRUE	0	1		FALSE	FALSE	-4.08962	0.0174376		FALSE	FALSE	5.6077	0.000165394	0.00752023	TRUE	TRUE	0.918748	0.34617		FALSE	FALSE	5.00837	0.00420294		FALSE	FALSE	4.91612	0.00064557	0.0124336	TRUE	TRUE	0.227163	0.800868		FALSE	FALSE	4.31678	0.0115477		FALSE	FALSE	-0.691585	0.469233		FALSE	FALSE	3	DL_vs_HL & R2_vs_DL & R3_vs_DL	FALSE	Acetyl-CoA carboxylase 1 isoform 1	acetyl-CoA carboxylase 1-like [Henckelia pumila]		sp|Q38970|ACC1_ARATH	Acetyl-CoA carboxylase 1	4.84e-122								other_or_unresolved																	GCAATAATGGACTTCAATCAAGAAGGGTTGCCACTCTTCATGCTCGCCAACTGGAGAGGCTTCTCAGGTGGACAAAGGGATCTCTTTGAAGGTATCCTCCAGACTGGATCAGAGATAGTCCAGAACCTTCGGATTTACCAACAACCCATTTTCATATATCTTCCCGTAATGGGCGAGCTTCGGGGTGGATCATGGGTGGTCGTTGACAGTAATATTAATCCAGACCATGTTGAAACATACGCTGAGAGAACAGCTAGAGGAAATGTCCTCGAGCCAGACGGTATGATTGAGATCAAGTTTCGAACTAGGGAACTGTTGGAATGCATGGGCAGGCTTGATCATAAGCTAATGAATCTGAAGGTAAAATATTTGGAAGCCAGAAGCTCTGGAACACGTGAAACCATGGAAGATTTACAAAAACAGATAAAATCCCGCGAGGATCAACTTTTGCCACTTTACACGCGGGTAGCTTTAAAATTTGCAGATCTTCACGATACTGCAGCGAGACTTGCCATCTTCGGGGCCATCAGTGACATTGTTGAATGGACAAATTCTCGATCCTTTTTCTATAACAGATTGCGTAGGAGAACAGCTGAAAATGATATGATCAAGAAGGTGATGGATGCCGCTGGTGACCAGCTGCGCTATAAATCTGCAAGGGACATGATTAAAACCTGGTTCTTGAATTCGAAGATCGTCAACAACAAAGATGAACCTTCTTGGACTGATGATGATGCTTTTTTCTCGTGGAAAGATAACTCCAAAAACTACGATGTAAAGCTGCATGATTTGCGCGTACAAAAACTTTTGCATCAACTGGTTGACATCTGCAATTCTCCAAAGGATTTACGGGCACTACCTCAAAGTCTTGATGCCTTCCTGGAAAAGGCTGATCCATCAATCATAGGTCATTTGATAAATAAGATAAAGTAG	AIMDFNQEGLPLFMLANWRGFSGGQRDLFEGILQTGSEIVQNLRIYQQPIFIYLPVMGELRGGSWVVVDSNINPDHVETYAERTARGNVLEPDGMIEIKFRTRELLECMGRLDHKLMNLKVKYLEARSSGTRETMEDLQKQIKSREDQLLPLYTRVALKFADLHDTAARLAIFGAISDIVEWTNSRSFFYNRLRRRTAENDMIKKVMDAAGDQLRYKSARDMIKTWFLNSKIVNNKDEPSWTDDDAFFSWKDNSKNYDVKLHDLRVQKLLHQLVDICNSPKDLRALPQSLDAFLEKADPSIIGHLINKIK	n.a.
Rs_162328	Rs_162328__Cluster-17836.0;orf1	FINAL_EXTENDED_DEG_ANNOTATION	9.64048	-2.61888	1.28363	17.97	0.00125089	0.0177497	TRUE	9.75692352442409	0	8.79574320815839	24.5379743827055	1.61667181574025	-2.61888	0.0413296	0.235417	FALSE	FALSE	-2.29741	0.246325	0.504042	FALSE	FALSE	-4.91629	0.00850188	0.101361	FALSE	FALSE	2.53603	0.0679728	0.249188	FALSE	FALSE	-0.0828516	0.945958		FALSE	FALSE	4.83344	0.0128376	0.160963	FALSE	FALSE	3.95656	0.00176519	0.0235948	TRUE	TRUE	1.33768	0.215064		FALSE	FALSE	6.25398	0.000751212	0.0318949	TRUE	TRUE	1.42053	0.237653	1	FALSE	FALSE	2	R3_vs_DL & R3_vs_R1	FALSE	cyclic nucleotide-gated ion channel 2-like	cyclic nucleotide-gated ion channel 2 [Henckelia pumila]		sp|O65718|CNGC2_ARATH	Cyclic nucleotide-gated ion channel 2	0								other_or_unresolved																	CACAATTTCTCTGCTCTCTGTTATTTCTTGGTATTGTTGATTTCTCATTCTGACGAAGCCACGAACCTTCTCTCCCATGGTGCCAGTCCTCGGAACATGGCTTCTCATAGTCCACACCCCGGTTTCTTCCTCGCAAGGTGGTTTGGAATATTCCGGCAAGATTCGGTTCAACACGGCAGCAGCGACGAGAATGAAGACAACCAAATCTCCGGCGGCGCGGGTGAATGTTACGCGTGTAGCACCCAAGTCGGAGCCCCTGTTTTCCACTCCACCAGCTGCGACAAAGCAGACCAGCCGCCGGAGTGGGAGGCTTCCGCCGGTTCGTCCTTAATCCCGATAAAAAACCGACCGAGCAAAGCCCGGCCCGACTCCGGCCGGCTGGAAGCATTCGGGAGAGTGTTGGACCCACGGAGCAAAGGCGTGCAGCGGTGGAACAGAGCGATCCTGTTGGCGCGTGGGGTGGCGTTGGCGGTGGACACTCTGTTCTTCTACGCGCTGTCGATAGGACGCGGAGGCTCGCCGTGCCTGTATATGGACGGCGGTATGGTGGTTATTGTGACGGTGTTGCGTACCTGCGTTGATGGGGTTCACTTGTTCCATCTTTGGCTGCAGTTTCGATTGGCTTTCGTCTCGAGGGAGTCGATGGTCGTCGGGTGCGGGAAGCTCGTGTGGGACGCACGCGCCGTCGCGGGTCACTACCTGCGGTCAGTCAGGGGATTCTGGTTTGATGCCTTTGTGATTCTTCCCATTCCTCAGGCTGTATTTTGGTTAGTGGTGCCAAGATTAATCAAAGAGGAAAGGATAAAGCTTATAATGACAATTCTCTTGCTGATCTTCTTGTTCCAGTTCCTCCCTAAGGTCTATCACAGCATATATCTAATGAGAAGAATGCAAAAGGTGACGGGTTACCTCTTTGGCACGATTTGGTGGGGTTTCGGCCTTAATCTTATAGCATATTTCATTGCTTCTCACGTAGCAGGTGGATGCTGGTATGTTCTTGCGATACAGCGTGTAGCATCTTGCCTGCAGCATCACTGCAGCCGAATGAATACGTGCAATCTCTCTCTGTCGTGCTCCGATGAGGTTTGTTACCCGTTTCTACTGCCGTCAGATATTGTGGCTAAGTCATGTGGGAGCAACACCACCAGAGTCGTCAGAAAGCCGCTGTGTTTGGATGTAAATGGACCGTATCGTTATGGAATATACGAATGGGCACTTCCTGTAGTATCCAGCAACTCTGTTTCTGTCAAGATTCTTTATCCCATTTTCTGGGGATTGATGACTCTCAGCACTTTTGGAAATGACTTGGAACCGACGAGCAACTGGTTGGAAGTGATATTCAGTATATGCATGGTGCTCAGTGGATTGATGTTATTCACTCTGTTGATTGGAAACATTCGGGTGTTCTTGCACGCGGTTATGGCGAAGAAGAGGAAGATGCAACTGAGATGCCGCGACATGGAATGGTGGATGAAGAGGAGACAGTTGCCAGCACGACTTAGGCGACGAGTTAGACGTTATGATCGACAGAGATGGTCGGCTTTGGATGGTGACGATGAGATGGATTTGATTTCCCACTTACCAGATGGACTCAGGAGGGACATTAAACGATTTCTTTGCTTTGATCTGGTTAAAAAGGTGCCGTTGTTCGACAGCTTGGATGATCTCATTCTGGACAACATATGTGACCGTGTTAAGCCCCTTGTTTTCTCCAAAGATGAAAAGATTATACGAGAGGGAGACCCCGTGCAACGGATGGTGTTCATCGTCCGTGGCCGTGTAAAGAGCAGCCAAAATCTCAGCAGGGGTAATGTGGCCTTAAGCCTACTGGATCCCGGCGGATTCTTTGGGGACGAGCTTTTACACTGGTGCCTTCGCCGCCCTTTCATAGACAGACTCCCGGCCTCTTCTTCAACATTTACATGCATCGAATCGACCGAAGCGTTTGCGCTCGACTCCAAAGATCTTCGCTACATCACGGACCATTTCCGGTACAAATTCGCCAACGAGCGACTCAAGCGAACCGCGAGGTACTACTCTTCTAACTGGAGGACATGGGCTGCTGTTAATATCCAGTTGGCCTGGAAGCGTTACATGCAGAGGACCAACAGATATGCACCCGGTCGAGGCGGCGGCGATGGTGACAGGCGGCTTCGGCGGTATGCTGCTCTCTTCATGTCGATTCGACCACATGATCATCTCGAATAA	HNFSALCYFLVLLISHSDEATNLLSHGASPRNMASHSPHPGFFLARWFGIFRQDSVQHGSSDENEDNQISGGAGECYACSTQVGAPVFHSTSCDKADQPPEWEASAGSSLIPIKNRPSKARPDSGRLEAFGRVLDPRSKGVQRWNRAILLARGVALAVDTLFFYALSIGRGGSPCLYMDGGMVVIVTVLRTCVDGVHLFHLWLQFRLAFVSRESMVVGCGKLVWDARAVAGHYLRSVRGFWFDAFVILPIPQAVFWLVVPRLIKEERIKLIMTILLLIFLFQFLPKVYHSIYLMRRMQKVTGYLFGTIWWGFGLNLIAYFIASHVAGGCWYVLAIQRVASCLQHHCSRMNTCNLSLSCSDEVCYPFLLPSDIVAKSCGSNTTRVVRKPLCLDVNGPYRYGIYEWALPVVSSNSVSVKILYPIFWGLMTLSTFGNDLEPTSNWLEVIFSICMVLSGLMLFTLLIGNIRVFLHAVMAKKRKMQLRCRDMEWWMKRRQLPARLRRRVRRYDRQRWSALDGDDEMDLISHLPDGLRRDIKRFLCFDLVKKVPLFDSLDDLILDNICDRVKPLVFSKDEKIIREGDPVQRMVFIVRGRVKSSQNLSRGNVALSLLDPGGFFGDELLHWCLRRPFIDRLPASSSTFTCIESTEAFALDSKDLRYITDHFRYKFANERLKRTARYYSSNWRTWAAVNIQLAWKRYMQRTNRYAPGRGGGDGDRRLRRYAALFMSIRPHDHLE	n.a.
Rs_162356	Rs_162356__Cluster-14775.14374;orf1	FINAL_EXTENDED_DEG_ANNOTATION	13.3179	1.5116	0.56712	27.6973	1.43649e-05	0.000660836	TRUE	10.4433052306822	15.782646006574	4.86250566698116	4.24486300327424	29.2592799443839	1.5116	0.0076896	0.0878992	FALSE	FALSE	-0.855127	0.191388	0.43926	FALSE	FALSE	0.656478	0.336102	0.711108	FALSE	FALSE	-2.64386	7.37237e-05	0.00461253	TRUE	TRUE	-1.13225	0.103002		FALSE	FALSE	-1.78873	0.0197706	0.202918	FALSE	FALSE	-2.60381	1.51807e-05	0.0010184	TRUE	TRUE	-1.09221	0.0840445	0.554381	FALSE	FALSE	-1.74869	0.014	0.139918	FALSE	FALSE	0.0400448	0.955837	1	FALSE	FALSE	2	R2_vs_DL & R3_vs_DL	FALSE	F14O23.16 protein	uncharacterized protein [Primulina eburnea]				1.61e-107								other_or_unresolved																	AAAACAAACACTTGGATCGTAGGAAGCAAGAACATGGCCAACAATCCCGAGGGAGAAATCGTGGAAGAATCGGAAGAGACGCCGCTGATATCCGAATCGAATCTGAAGAAGAACCGATCCGTGAGGGCGAAAGTGCCGGAAGCCGAGTTGCACGTGTACAAACAAGGCAAGGGCCCGATCCATGTGTACAAATCGGGTCTCGGCGGGTGGGAACAAGATCAGCTCGAGGTCAGGGAAATTCTCGATAGGTTTGGATTCAAGTCGATTTATGCATTCTCCCCCGGTTCGGGTCGGGGAGTTCCTATCCGGTTCAATCAACGGAATGGCCGCTCCTTTCTCACCTACAGCGATGGCTCCGTTATTTATATTGATGGCGAGCCTAAGGACTCACTCATCAATCCCATTACCAAGATATTGTTAGGAGTTGTTACAGTAACCATCATGATTATTATTGTAATGAAAGAGACACCAGAATGGGCGAAAAAGTTGAGCTTTTCGGGTGGTCGAATTCCTCCATGGATATTAGCTTGCGCAATAATTGTTTTCATTCGAATGAGGAAGAGAACCAAGGGGTTTCTGGAAAAGTACATACGATGA	KTNTWIVGSKNMANNPEGEIVEESEETPLISESNLKKNRSVRAKVPEAELHVYKQGKGPIHVYKSGLGGWEQDQLEVREILDRFGFKSIYAFSPGSGRGVPIRFNQRNGRSFLTYSDGSVIYIDGEPKDSLINPITKILLGVVTVTIMIIIVMKETPEWAKKLSFSGGRIPPWILACAIIVFIRMRKRTKGFLEKYIR	n.a.
Rs_162373	Rs_162373__Cluster-14775.27779;orf1	FINAL_EXTENDED_DEG_ANNOTATION	7.71372	5.74913	1.83322	16.4048	0.00252145	0.0287824	TRUE	0	29.1612054560062	2.87646031168856	2.68682120141851	9.3808401175295	5.74913	0.00171216	0.0353202	TRUE	TRUE	1.65739	0.295643	0.556723	FALSE	FALSE	7.40653	0.000149086	0.0127034	TRUE	TRUE	-1.55467	0.342424	0.604118	FALSE	FALSE	4.19446	0.0355994		FALSE	FALSE	-3.21206	0.0696465	0.395583	FALSE	FALSE	-1.7194	0.242558	0.485912	FALSE	FALSE	4.02973	0.0304497		FALSE	FALSE	-3.37679	0.0368852	0.244194	FALSE	FALSE	-0.164731	0.92141		FALSE	FALSE	2	DL_vs_HL & R1_vs_HL	FALSE	translation initiation factor eIF-2B subunit gamma	translation initiation factor eIF2B subunit gamma-like [Primulina huaijiensis]				1.31e-115								other_or_unresolved																	ATAAATGGAGTGCAATCAGAAGAAAATGGCAATGGTAAGGATGCTATCCAGAACAATAAAGCTGTGGTATCTCAACTTCTGGCAAATGCATCGCCACCTAGTTTTCATGATACCTATGCCCGGGGTCCTGATGGTTCTGCTCCTATTTCAAGAAAAACTCATAAATGTTGTGTTTATATTGCCAACAAAAGCAAGTATTGTTCACGCTTAAATTCCATTCAGGCCTTCAGCGACATAAATCGAGACGTAGTAGGAGATGCAAATCACCTATTATCAGGTTATTCTTTTTCTGCACAGAACAATATAATTCATCCTTCGGCTATACTTGGATCTAAGACCACTGTTGGACCACAATGTATGGTAGGAGAAGGTTCACAGATGGGCGATAAATGTAGCGTGAAGAAGTCTGTCATTGGCCGCCATTGTCGTATAGGTTCAAATGTGAAGATTGCCAACTCCGTTGTTATGAACTACGTAACCATTGGCGATGGTTGTTCCATCCAAGGTTCTATTATCTGCAGTAATGTACAACTACAAGACCGTGCCATATTGAAAGACTGTCAGGTTGGAGCGGGATTTGTGGTCACCACGGGTAGTGAGTACAAGGGGGAATCCTTGGCTAAGAAAGAAAAACAATGA	INGVQSEENGNGKDAIQNNKAVVSQLLANASPPSFHDTYARGPDGSAPISRKTHKCCVYIANKSKYCSRLNSIQAFSDINRDVVGDANHLLSGYSFSAQNNIIHPSAILGSKTTVGPQCMVGEGSQMGDKCSVKKSVIGRHCRIGSNVKIANSVVMNYVTIGDGCSIQGSIICSNVQLQDRAILKDCQVGAGFVVTTGSEYKGESLAKKEKQ	n.a.
Rs_162413	Rs_162413__Cluster-14775.68694;orf1	FINAL_EXTENDED_DEG_ANNOTATION	91.4245	-0.42578	0.563363	15.4815	0.00379995	0.0378885	TRUE	130.371865711212	15.4556302908624	93.5381917973175	96.1642050502311	96.9742723144465	-0.42578	0.44978	0.77414	FALSE	FALSE	-2.47131	0.000444816	0.0158521	TRUE	TRUE	-2.89709	3.63364e-05	0.00599813	TRUE	TRUE	-0.055269	0.930077	0.975742	FALSE	FALSE	-0.481049	0.443287	0.93882	FALSE	FALSE	2.41605	0.00139393	0.0498818	TRUE	TRUE	-0.00960628	0.986409	1	FALSE	FALSE	-0.435386	0.437883	0.916383	FALSE	FALSE	2.46171	0.000453502	0.0254868	TRUE	TRUE	0.0456627	0.942032	1	FALSE	FALSE	4	R1_vs_DL & R1_vs_HL & R2_vs_R1 & R3_vs_R1	FALSE	V-type proton ATPase subunit a3	V-type proton ATPase subunit a3-like [Primulina eburnea]		sp|Q8W4S4|VHAA3_ARATH	V-type proton ATPase subunit a3	0								other_or_unresolved																	TTTCTTGACACAGATGCGATTCTCCCTTTGAATTATTCATTCAATCACCCAAAATTCATTATTCCCAAGCCAATCGAGATTTCCCATACATATTTACAGAGAGAGAGAGAGAATCGAATCGAACGGCTGAAGATGGGGGAGCGGGGGAGTGGAGGATGCTGTCCGCCGATGGATCTGATGCGGTCCGAACCGATGCAGCTCGTTCAAATCATTATCCCCGTAGAATCGGCTAATCTCTCAATCTCGTACCTTGGAGAGATTGGTCTTATACAATTCAAAGATCTGAATGTGGAAAAAAGTCCATTCCAGCGAACATATGCCACTCAGATTAAAAGATGCGGAGAAATGGCACGAAAGTTGAGATTTTTTCGTGACCAAATGTCAAAGGCAGGTTTGTCACCTCAAGCAAGATCCATGACACAATTTGTTCTTAGTTTTGATGACCTTGAGGTTAAACTTGGGGACCTTGAGGCTGAGCTGGTTGAAATAAATGCAAATAGTGAAAAGTTGCAGCGATCTTATAACGAACTAGTAGAATACAAGCTTGTTCTCCAAAAGGCTGGTGAATTTTTTCACTCCGCGTTTAGCAGTGCCGAGGCCCATCAGACAGAACACCCATCAAATCATAGTGGTGAAGAGTCCTTGGAAACTCCACTATTATCAGAGCAGGAAGTGACAGTTGATTCTACCAAGCAAGTTAAGTTGGGATTCATCGCTGGACTTGTTCCTAGGGGAAAATCGATGGCCTTTGAGAGGATTTTATTCCGTGCCACCAGGGGTAATGTGTTTCTGAAGCAGGCTGCTGTTGATGAGACAGTCATTGATCCTGTATCCAGGGAGAAGGTTGAGAAAAATGTTTTTGCAGTCTTCTTTTCTGGAGAAAGGGCAAAAAACAAAATTCTCAAAATATGTGAAGCATTTGGAGCAAATCGATATGCTTTCAATGAGGACCCGGGAAAGCAAGCTCAAATGATCTCCGAGACCTCCGGTAGACTCTCAGAATTAAAAACTACAATAGATGCAGGCCTGGTGCATCGTGGAAACCTGCTGCAAATTATTGGAGATCAATTCGAGCAGTGGAACTTCTTGGTGAGGAAGGAGAAATCCATTTATCATACTCTGAATATGCTCAGCATTGATGTCACAAAGAAATGTCTAGTGGGAGAAGGATGGAGTCCTGTTTTTGCATCAAAACAGATTCAGGATGCATTGCAGCGAGCAACACGTGACTCCAATTCACAGGTTGATGCTATTTTTCAAGTCTTGCAAACACGTGAAATGCCACCTACATATTTTCGAACAAACAAATTCACTACAGCTTACCAAGAGATTGTTGATGCATATGGAGTTGCCAAGTATCAGGAAGCAAACCCTGGTGTATTCACCATCGTCACATTTCCATTTCTTTTTGCTGTCATGTTTGGTGACTGGGGGCATGGCATATGCCTTCTACTTGCAACACTATTTTTTATCATCAGAGAGAAAAAACTCTCTAGCCAGAAACTTGGAGACATCATGGAAATGACGTTTGGTGGTCGTTATGTTATTTTGCTTATGGCACTTTTCTCAATTTACACTGGGTTGATCTATAATGAATTTTTTTCTGTGCCATTTGAATTATTTGCTCGTTCAGCATATGTGTGCCGTGATCCGTCTTGCAGGGATTCTACTACTGTGGGTTTGATTAAGGAACGAGACACCTACCCGTTTGGAGCGGATCCTGCATGGCATGGTTCACGCAGTGAGCTGCCGTTTCTTAATTCATTGAAAATGAAAATGTCGATCCTACTTGGAGTTTCCCAGATGAACCTAGGAATAATATTGAGCTATTTTAATGCCAAGTTCTTCAAGAATAGCCTGAATACATGGTTCCAATTTATTCCCCAACTGATATTCTTAAACAGTCTTTTTGGCTACCTTTCTGTCCTTATCATCATTAAATGGTGCACTGGATCCAAAGCTGATTTGTACCATGTTATGATATACATGTTTTTGAGTCCTACCGATGAGCTTGGTGAAAACCAGCTGTTCCCTGGTCAGAAGACAGTTCAGCTTGTTTTGTTACTGTTGGCACTTGTTTCTGTCCCATGGATGCTGCTCCCAAAGCCATTCCTTTTGAAGCGAGAACATAACAGGCACCATGGAGAGTCTTATGCACCCGTTCCAGGAACAGACGAGTCGTTGCAATCTGAAGTAAATCATGATTCCCATGGTCATGAAGAGTTTGAATTCAGTGAAGTTTTTGTACATCAGCTTATCCATACGATAGAATTTGTGCTTGGGGCGGTCTCAAATACAGCGTCGTATCTTCGTTTATGGGCTCTTAGTCTTGCCCACTCTGAGTTGTCGAGTGTGTTCTACGAGAAGGTTCTTCTTCTTGCATGGGGATACAACAATGTAATTATCCTTATCGTTGGCATAATCGTCTTCATATTTGCCACTGTTGGTGTGTTATTAGTGATGGAAACACTTAGTGCCTTCCTCCATGCCTTGAGACTTCATTGGGTGGAGTTTCAAAATAAGTTCTACGAAGGAGATGGATACAAGTTTTATCCATTCTCGTTTGCCCTGCTCGATTACGAAGAGGAATGA	FLDTDAILPLNYSFNHPKFIIPKPIEISHTYLQRERENRIERLKMGERGSGGCCPPMDLMRSEPMQLVQIIIPVESANLSISYLGEIGLIQFKDLNVEKSPFQRTYATQIKRCGEMARKLRFFRDQMSKAGLSPQARSMTQFVLSFDDLEVKLGDLEAELVEINANSEKLQRSYNELVEYKLVLQKAGEFFHSAFSSAEAHQTEHPSNHSGEESLETPLLSEQEVTVDSTKQVKLGFIAGLVPRGKSMAFERILFRATRGNVFLKQAAVDETVIDPVSREKVEKNVFAVFFSGERAKNKILKICEAFGANRYAFNEDPGKQAQMISETSGRLSELKTTIDAGLVHRGNLLQIIGDQFEQWNFLVRKEKSIYHTLNMLSIDVTKKCLVGEGWSPVFASKQIQDALQRATRDSNSQVDAIFQVLQTREMPPTYFRTNKFTTAYQEIVDAYGVAKYQEANPGVFTIVTFPFLFAVMFGDWGHGICLLLATLFFIIREKKLSSQKLGDIMEMTFGGRYVILLMALFSIYTGLIYNEFFSVPFELFARSAYVCRDPSCRDSTTVGLIKERDTYPFGADPAWHGSRSELPFLNSLKMKMSILLGVSQMNLGIILSYFNAKFFKNSLNTWFQFIPQLIFLNSLFGYLSVLIIIKWCTGSKADLYHVMIYMFLSPTDELGENQLFPGQKTVQLVLLLLALVSVPWMLLPKPFLLKREHNRHHGESYAPVPGTDESLQSEVNHDSHGHEEFEFSEVFVHQLIHTIEFVLGAVSNTASYLRLWALSLAHSELSSVFYEKVLLLAWGYNNVIILIVGIIVFIFATVGVLLVMETLSAFLHALRLHWVEFQNKFYEGDGYKFYPFSFALLDYEEE	n.a.
Rs_162415	Rs_162415__Cluster-14775.68698;orf1	FINAL_EXTENDED_DEG_ANNOTATION	3.3553	-4.32206	1.43268	15.14	0.00441953	0.0419314	TRUE	4.05177296666286	1.14486150302685	6.43082040696517	5.43741998013493	0	-4.32206	0.00255479		FALSE	FALSE	2.8237	0.113365		FALSE	FALSE	-1.49836	0.283271		FALSE	FALSE	4.85953	0.000890703		FALSE	FALSE	0.537474	0.572686		FALSE	FALSE	2.03583	0.153656		FALSE	FALSE	4.66136	0.000966242	0.0160499	TRUE	TRUE	0.339296	0.697921		FALSE	FALSE	1.83766	0.181606		FALSE	FALSE	-0.198178	0.829833		FALSE	FALSE	1	R3_vs_DL	FALSE	sugar carrier protein C	sugar carrier protein C-like [Primulina huaijiensis]		sp|Q41144|STC_RICCO	Sugar carrier protein C	1.01e-87								other_or_unresolved																	CAATATTTACGCTTGATTCCTTGTTTTTGTCAGATTGTGGTTGCGATTTGCGTAGGTGTTAAGTTTGGAATCCATGGAGATCCTGGCGATTTGCCTAAATGGTACGCCATCGTGGTTGTGCTGTTTATATGCATATACGTCGCTGGATTCGCTTGGTCGTGGGGGCCTCTTGGATGGCTAGTGCCGAGTGAAATCTTCCCATTGGAAATCCGATCTGCTGCACAGAGTATCAACGTCTCTGTGAACATGTTGTTTACGTTCGCGGTGGCTCAGGTTTTCCTGATGATGCTGTGTCACTTGAAATTCGGGTTGTTCTTGTTTTTCGCGTTTTTCGTGGTGATTATGACGATTTTCGTATACTTTTTCCTGCCGGAGACCAAGAATATTCCGATTGAAGAAATGGTAATTGTGTGGAAGGAGCATTGGTTCTGGTCAAGGTTCGTGAGAGATGTGGATTATCCTAATGGTTCACTGGAAATGAAGAAGAGGGACTCGAATTTGATTTGA	QYLRLIPCFCQIVVAICVGVKFGIHGDPGDLPKWYAIVVVLFICIYVAGFAWSWGPLGWLVPSEIFPLEIRSAAQSINVSVNMLFTFAVAQVFLMMLCHLKFGLFLFFAFFVVIMTIFVYFFLPETKNIPIEEMVIVWKEHWFWSRFVRDVDYPNGSLEMKKRDSNLI	n.a.
Rs_16244	Rs_16244__TRINITY_DN66109_c0_g1_i4	FINAL_EXTENDED_DEG_ANNOTATION	13.7942	-1.08939	0.502745	28.7329	8.8572e-06	0.000453584	TRUE	22.0701562324106	0.572430751513424	22.5052959439231	12.0095894872896	10.3101083276975	-1.08939	0.0302437	0.197149	FALSE	FALSE	-3.63365	0.00942789	0.0815985	FALSE	FALSE	-4.72304	0.00063645	0.0260674	TRUE	TRUE	1.17919	0.0283665	0.151131	FALSE	FALSE	0.0898005	0.855293		FALSE	FALSE	4.81284	0.000565395	0.0330365	TRUE	TRUE	0.196041	0.704017	0.863302	FALSE	FALSE	-0.89335	0.0564955	0.468534	FALSE	FALSE	3.82969	0.00578387	0.0861112	FALSE	FALSE	-0.98315	0.0520018	1	FALSE	FALSE	2	R1_vs_HL & R2_vs_R1	FALSE	transmembrane emp24 domain-containing protein p24 beta 3;	transmembrane emp24 domain-containing protein p24beta3-like [Henckelia pumila]		sp|Q9LIL4|P24B3_ARATH	Transmembrane emp24 domain-containing protein p24beta3	1.62e-117	PF01105;		endoplasmic reticulum to Golgi vesicle-mediated transport [GO:0006888]; Golgi organization [GO:0007030]; intracellular protein transport [GO:0006886]		COPII-coated ER to Golgi transport vesicle [GO:0030134]; cytoplasm [GO:0005737]; endoplasmic reticulum [GO:0005783]; endoplasmic reticulum-Golgi intermediate compartment [GO:0005793]; Golgi apparatus [GO:0005794]; Golgi cisterna membrane [GO:0032580]; plant-type vacuole [GO:0000325]		ath:AT3G22845;	other_or_unresolved	Q9LIL4	P24B3_ARATH	reviewed	At3g22845 MWI23.22	Arabidopsis thaliana (Mouse-ear cress)		FUNCTION: Involved in vesicular protein trafficking. Mainly functions in the early secretory pathway but also in post-Golgi membranes. Thought to act as cargo receptor at the lumenal side for incorporation of secretory cargo molecules into transport vesicles and to be involved in vesicle coat formation at the cytoplasmic side (By similarity). {ECO:0000250}.			SUBCELLULAR LOCATION: Golgi apparatus, cis-Golgi network membrane {ECO:0000269|PubMed:22132757}; Single-pass type I membrane protein {ECO:0000269|PubMed:22132757}. Golgi apparatus, Golgi stack membrane {ECO:0000269|PubMed:22132757}; Single-pass type I membrane protein {ECO:0000269|PubMed:22132757}. Note=Cycles between the endoplasmic reticulum and Golgi via COPI and COPII dependent pathways. {ECO:0000250}.	EMP24/GP25L family	IPR015720;IPR009038;IPR036598;		NP_188924.3;	AP001300;AB022223;CP002686;AY070742;AY093742;	Coiled coil;ER-Golgi transport;Glycoprotein;Golgi apparatus;Membrane;Methylation;Protein transport;Reference proteome;Signal;Transmembrane;Transmembrane helix;Transport	GACTGGAGTTCAGACGTGTTCTATTCCGATCTCTACGCGAACCGCAGTAAGCAGACAAAAAACGCAGAACAGTTCTGCAATTTGTTCTCTCATTCACTCTCAGGAACCCAGAATCGAATCTTCATCAAAACCCGGAATTCATACTCGGGGCTCCGAGTTATCGGATTTCTAATGGAGATGAGGGGAAGAATCCGGTGCGGCAGGGCGGCTTACACCCTTTTGCTACTCCTGTTTCTGGCAATGGTGAACCGTATATCGGCCCTTTCGGTGACCGTAAACGACGTCGAATGCGTGTACGAATACGTGCCGTACGAAGGCGACACCGTTTCCGGGAATTTCGTTGTTGTGGATCACGATATCTTTTGGGGTTCGGATCATCCTGGCATCGATTTTACGGTTATTTCGCCTGAGGGTAATGTTGTCAATTCTCTGAAAGGAACATCTGGGGAAAAATTCGAGTTTAAGTCCCCCAAAAGTGGAATGTACAAGTTTTGTTTCCACAATCCTCAATCCACACCAGAGTCAGTCTCTTTCTACATTCATGTTGGCCATATTCCCACTGAGCATGACCTTGCTAAGGATGAGCATTTGGACCCTATTAATGTGAAAATTGCGGAACTGAGGGAGTCCCTGGAATCTGTTACAGCAGAACAGAAGTACTTGAAAGCACGCGAGGCTCGTCATCGTCATACGAATGAGAGCACTAGAAACCGCATTATATTTTACACAATTGGAGAATATCTTTTGCTGGCTCTTGTAAGTTCGTTGCAAGTTGTGTATATACGTCGCCTGTTCAGCAAAAATGTCGCATACAATCGGGTTTGATGAACATCGTGTGCTGGCTGGGTCAATCGAGGCTGCTCGTTCTTCTGACACAGAGTTTACATGGATAAAGTTACTCTATTTTGGTGTTAGCTGTTCTTTTTCCTTAGGATCGTAGAGTAAATTTGTTGACTATAAATGTATGGAGGTGAATGTGATTTTTGATGATGATTTATTTTTTTTCGAATGTTTTATAAGTTATTCAATCAATCTATTGGTTTGAGATTACATGATTCTTGAATTACTCCC	DWSSDVFYSDLYANRSKQTKNAEQFCNLFSHSLSGTQNRIFIKTRNSYSGLRVIGFLMEMRGRIRCGRAAYTLLLLLFLAMVNRISALSVTVNDVECVYEYVPYEGDTVSGNFVVVDHDIFWGSDHPGIDFTVISPEGNVVNSLKGTSGEKFEFKSPKSGMYKFCFHNPQSTPESVSFYIHVGHIPTEHDLAKDEHLDPINVKIAELRESLESVTAEQKYLKAREARHRHTNESTRNRIIFYTIGEYLLLALVSSLQVVYIRRLFSKNVAYNRV	n.a.
Rs_16246	Rs_16246__TRINITY_DN66111_c0_g1_i1	CENTRAL_HYBRID_MAP_FALLBACK	7.12908	2.57345	1.48624	17.6187	0.00146483	0.0198131	TRUE	0.656813631762922	0	11.4508875209755	17.8315226948109	4.77043802052081	2.57345	0.08336	0.346225	FALSE	FALSE	-3.88463	0.0455119	0.196252	FALSE	FALSE	-1.31118	0.533136		FALSE	FALSE	1.27977	0.33473	0.596849	FALSE	FALSE	3.85322	0.0131254		FALSE	FALSE	5.1644	0.0096112		FALSE	FALSE	1.91825	0.107247	0.303101	FALSE	FALSE	4.49171	0.00180398		FALSE	FALSE	5.80289	0.00233967	0.0535024	FALSE	FALSE	0.638483	0.616227		FALSE	FALSE	0		FALSE	23S rRNA (uracil(1939)-C(5))-methyltransferase;				23S rRNA (uracil(1939)-C(5))-methyltransferase;									other_or_unresolved																	CTCGCTTCCCGCCACCACGAGACAGGCGAAGCTCAAACTCATGGCCACAGGCATAAACCTCATCTCTCTCTCGCCTTTTCCTCCTTCACTCTCCTCCCTCCCTTTCTTCAACCGCCTTAAAACCTACCGGTTCTCAGCTCGAGCATCTTCGTCGCCGGCGCTGTCCCGCCCTCAAAACCCTATCCAAAACCCTCTCCCATCCTCTTCTTCTGCTCTTCACTGTCCTCACTTTGAATCCTGCTCGGGCTGCACTCACGAGTACAACCTCCACCAACCACCCATTCTCGGCGAGGCATCTGACTTCTTCAACAACATTGGTGTCGCAGATTTCACTTTCGAGAGTCGTAAAGCTTGGGGGTGGAGATGTCGTGCAAAGCTTTCGGTTCGTGGTACACCAGCCAAACCTCTTATTGGGCTTTACGAAGAGGACACTCATAATGTAGTAGATATTCCTGAATGCAAAGCTCACCATCCGAGCATCAATGCTGCTGTGGACCTACTGAAGCAAGCCATGCTTGAGTTGAATATCGAGCCATATGATGAAGATCAGGGAACTGGTGAGCTGAGATATGTTCAGCTGGCTGTGACTACATATGACACATCTCGCCCATCGTATGAAAGATATAAAAATGGTAAGGTGCAGGTTGCGTTGGTTTGGAATTCGAAAGACGAGAACTCACCTAGTTATGAAAAGTTAAATGCTCTGGCCAGTTATTTATGGATGAATGGGGGGCCAAAGAATAAAGTCCATTTGGTACATTCTGTATGGGCTAACTTTCATGCATCAACAAATAATATTATTTTTGGGAACAGATGGAGTCATCTTTTGGGTGAAAAAGAGTTTTGGGAGCATGTTGGAGGAATTGATATTTCTCTGGTTCCTTCAAGTTTTGGACAAGCAAATACACGAGCTTTTGATTCTCTACTTCATAGATTACAAAAATATGTTCCTATTGGGGCATCATTAGTTGACCTCTATGCTGGTGCTGGTGTCATTGGTTTATCTTTGGCTGCCACCAGGAAATGCAGGTCAGTAAAATGTGTGGAGGTTAACAAAGAATCTAAGCAATCATTTGAAAAGACTGCTTCTCGATTACCTACAACTATGGACTGCAGTATCAGCTGGCATCATGCTGATGCTTCCAAGGAACCACTTTCTTGGCTATTGGGATCTGATGTTGTCATAGTTGATCCTCCACGTAAGGGGTTGGACTCTTCTCTGGTCAGTGCATTGCAGTCTCTGTCATTCATGAAGATTAAAACAAATATAAGTGCGAGTTTTAGCAGAAAAGTAAAAAATGAGAAAAGACCTTGGATTCTACGGGAGAGAGAAACTTCAGGACAGAGTCTTGGCCAGACAGTGGAAGCCGAGAGGCAGTCACTACCAGAAACTCTTATTTATATAAGCTGTGGATGGGATAGCTTCAAAGAGGATTGCATGTCACTGCTATCTACCAAGGCATGGCATTTGGAGAAAGCCCATGGTTTCAACTTTTTCCCTGGAACACAAAGTATTGAAATCTTGGCTGTGTTCAAAAGAGGCGCGGGAGAAAATGTGAACCGAAAGAAAACCGGGAAAAAGGGAAGGCATGCTTGAGTTGCACTTGGACGTCTATATGCGGTGAAGCATACTTGACAAATTTCTTGTGTAATTTTTTTAATTTAAACTGTGAATGGACAAAAGATATCAGTTTGCTGTTGTCCATTACTTCTCCATGGATCAAGAGTATTTCTTGCTAACTGAAAGAATTCAATAATATGCTATGTATTATGAATTGATTTTATACTCGAGAT	SLPATTRQAKLKLMATGINLISLSPFPPSLSSLPFFNRLKTYRFSARASSSPALSRPQNPIQNPLPSSSSALHCPHFESCSGCTHEYNLHQPPILGEASDFFNNIGVADFTFESRKAWGWRCRAKLSVRGTPAKPLIGLYEEDTHNVVDIPECKAHHPSINAAVDLLKQAMLELNIEPYDEDQGTGELRYVQLAVTTYDTSRPSYERYKNGKVQVALVWNSKDENSPSYEKLNALASYLWMNGGPKNKVHLVHSVWANFHASTNNIIFGNRWSHLLGEKEFWEHVGGIDISLVPSSFGQANTRAFDSLLHRLQKYVPIGASLVDLYAGAGVIGLSLAATRKCRSVKCVEVNKESKQSFEKTASRLPTTMDCSISWHHADASKEPLSWLLGSDVVIVDPPRKGLDSSLVSALQSLSFMKIKTNISASFSRKVKNEKRPWILRERETSGQSLGQTVEAERQSLPETLIYISCGWDSFKEDCMSLLSTKAWHLEKAHGFNFFPGTQSIEILAVFKRGAGENVNRKKTGKKGRHA	n.a.
Rs_162482	Rs_162482__Cluster-14775.54308;orf1	FINAL_EXTENDED_DEG_ANNOTATION	20.3525	-0.979434	0.508917	19.5811	0.00060404	0.010667	TRUE	24.734055633274	4.57944601210739	19.4712741852054	34.682451562482	12.7436642975704	-0.979434	0.0542865	0.273804	FALSE	FALSE	-1.10671	0.143135	0.37362	FALSE	FALSE	-2.08615	0.00435115	0.0697637	FALSE	FALSE	0.608988	0.275211	0.5381	FALSE	FALSE	-0.370446	0.480275	0.949488	FALSE	FALSE	1.7157	0.0252234	0.231169	FALSE	FALSE	1.46512	0.00325035	0.0347369	TRUE	FALSE	0.485682	0.291234	0.836761	FALSE	FALSE	2.57183	0.000381401	0.0234811	TRUE	TRUE	0.856128	0.0958339	1	FALSE	FALSE	2	R3_vs_DL & R3_vs_R1	FALSE	sucrose synthase 2	sucrose synthase-like isoform X1 [Primulina tabacum]		sp|P49039|SUS2_SOLTU	Sucrose synthase	1.74e-270								other_or_unresolved																	TCTCTCTCTCTCTCTATATTGGGACTTTGCTTCTTCTTCTTTTCACTTTCTTTGTATTGTTTTCTTGATTCTGAGGTATTTTGTTCATTTAAAGTTGAAAAGATATCCAAGAATTTACTAACTCATCAATCACCTTCAATGGCCGAACCTGTTCTGGGCCGAGTTCACAGCCTTCGTGAACGTCTGGACGCCACTATTTCGGCTCATCGCAATGAGATTTTGCTGTTTCTCTCTAGGGTTGAAGGCCATGGAAAAGGGATATTGAAACCTCACCAACTCTTAGCTGAGTTTGAAGCAATAAGCCAAACTGATAAGGCAAAGCTGCAGGATCATGCCTTCAAAGAAGTTCTCAACTGCACACAGGAAGCAATCGTGTTGCCTCCGTGGGTTGCACTCGCTATTCGGCTCAGACCTGGTGTTTGGGAATATGCAAGAGTCAATGTCAATGTGCTTGTCATTGAGGAACTAACTGTACCAGAATACCTTCACTTTAAGGAAGAGCTTGTCAATGAAATATCAAATGGTAACTTTGTACTTGAGTTGGATTTCGAACCATTTACTGCGTCTTTTCCTAAGCCAACTCTCACCAAATCCATTGGAAATGGAGTTGAATTCCTCAATAGGCACCTCTCTGCAAAAATGTTCCATGACAAGGAGAGCATGACCCCTCTTCTCGATTTCCTCCGGATGCACCACTACAAGGGCAAGACAATGATGCTTAATGACAGAATCAAGAACCTTAATTCACTGCAAGCTGTTCTGAGGAAAGCAGAGGAGTACCTGTCTACACTAACTCCAGAGACATCATACTCGAATTTCGAACACAACTTCCAAGAGATTGGATTGGAGAGGGGATGGGGCGATAACGCAGGACGAGTATCAGAGATGATCTCTATGCTTTTAGAACTTCTCGAGGCTCCTGACTCGTGCACTCTTGAGAAATTCCTTGGAAGAATTCCTATGGTTTTCAATGTTGTTATTCTTTCTCCACACGGTTACTTTGCTCAAGAAAATGTCTTGGGATACCCAGATACCGGTGGACAGGTGGTCTACATTTTGGATCAAGTTCCGGCTTTGGAACGCGAGATGATCAAACGTATAAAAGAGCAAGGACTCGATATCACACCACGAATTCTCATTGTGACTCGATTGCTACCGGATGCAGTTGGAACCACTTGTGGTCAGCGGCTTGAGAAAGTATTTGGGGCCGAGCACTCACATATACTCCGTGTCCCGTTTAGAACTGAAAAGGGCATTGTCCGAAAATGGATCTCCCGGTTTGAGGTGTGGCCATACATGGAAACATTCACTGAGGATGTCGCCATAGAAATTACAGCAGAGTTACAGGCCAAACCGGATTTGATTATTGGAAATTATAGTGAGGGTAATCTTGCAGCC	SLSLSILGLCFFFFSLSLYCFLDSEVFCSFKVEKISKNLLTHQSPSMAEPVLGRVHSLRERLDATISAHRNEILLFLSRVEGHGKGILKPHQLLAEFEAISQTDKAKLQDHAFKEVLNCTQEAIVLPPWVALAIRLRPGVWEYARVNVNVLVIEELTVPEYLHFKEELVNEISNGNFVLELDFEPFTASFPKPTLTKSIGNGVEFLNRHLSAKMFHDKESMTPLLDFLRMHHYKGKTMMLNDRIKNLNSLQAVLRKAEEYLSTLTPETSYSNFEHNFQEIGLERGWGDNAGRVSEMISMLLELLEAPDSCTLEKFLGRIPMVFNVVILSPHGYFAQENVLGYPDTGGQVVYILDQVPALEREMIKRIKEQGLDITPRILIVTRLLPDAVGTTCGQRLEKVFGAEHSHILRVPFRTEKGIVRKWISRFEVWPYMETFTEDVAIEITAELQAKPDLIIGNYSEGNLAA	n.a.
Rs_1625	Rs_1625__TRINITY_DN52273_c0_g2_i1	FINAL_EXTENDED_DEG_ANNOTATION	16.7818	-4.73018	1.46546	22.0239	0.00019824	0.00477124	TRUE	62.3694266920203	0	5.13512552647783	4.56547577928113	2.36296732449171	-4.73018	0.00124754	0.0289817	TRUE	TRUE	-2.87159	0.183773	0.42928	FALSE	FALSE	-7.60177	0.000262315	0.0169164	TRUE	TRUE	1.18014	0.475191	0.716869	FALSE	FALSE	-3.55004	0.0219908	0.301142	FALSE	FALSE	4.05173	0.0677967	0.390555	FALSE	FALSE	0.979585	0.514271	0.736786	FALSE	FALSE	-3.7506	0.00688916	0.164941	FALSE	FALSE	3.85118	0.067784	0.340339	FALSE	FALSE	-0.200554	0.899276	1	FALSE	FALSE	2	DL_vs_HL & R1_vs_HL	FALSE	anthocyanidin 3-O-glucosyltransferase-like;	anthocyanidin 3-O-glucosyltransferase-like [Primulina tabacum]		sp|Q40289|UFOG7_MANES	Anthocyanidin 3-O-glucosyltransferase 7 (Fragment)	1.01e-85	PF00201;		anthocyanin-containing compound biosynthetic process [GO:0009718]	anthocyanidin 3-O-glucosyltransferase activity [GO:0047213]				other_or_unresolved	Q40289	UFOG7_MANES	reviewed	GT7 UGT73A7	Manihot esculenta (Cassava) (Jatropha manihot)	2.4.1.115	FUNCTION: In the presence of other necessary color factors, this glycosylation reaction allows the accumulation of anthocyanin pigments. {ECO:0000250}.	CATALYTIC ACTIVITY: Reaction=an anthocyanidin + UDP-alpha-D-glucose + H(+) = an anthocyanidin 3-O-beta-D-glucoside + UDP; Xref=Rhea:RHEA:20093, ChEBI:CHEBI:15378, ChEBI:CHEBI:16307, ChEBI:CHEBI:58223, ChEBI:CHEBI:58885, ChEBI:CHEBI:143576; EC=2.4.1.115;	PATHWAY: Pigment biosynthesis; anthocyanin biosynthesis.		UDP-glycosyltransferase family	IPR002213;IPR035595;			X77464;	Glycosyltransferase;Transferase	CTCGCATTTATTCCTGGAATGTCAATGGTGAACTTTAGCGATGTTCCTCCAGAGATTTTCCACACAAAAAATCCAACGCCACTGGCGATAACAATCTACAAAATGGTAGAAAAACTACCAAAATCCACCGCAGTCGTGCTGAATTCTTTCGAAGAAATCGACCCAATAATCTCAGAAGACCTCAAATCAAAACTCCACCATTTCCTCAACGTCGGCCCTTTATTTCTCTCAACTCCTACCCCGCCCATTCCAGCAACAGATCAAGAAAACGACTGCCTATCATGGCTGGAACATCACAGGAGCCCAAAATCAGTAGTGTACATCAGTTTCGGATCGTTAGCCGTACCACCTGGAAATGAACTGGTGGCATTGGCCGAAGCCCTGGAAACCTGTAAATTCCCATTTCTTTGGTCACTTAGGAATCAGGCAATGAAACTCCTGCCAGAAGGGTTTCAAGAACGTAACAGGGAACTCGGGAAGATGGTCTCGTGGGCACCTCAACTAAAAGTTCTTGCACATAGTTCAGTTGGAGTATTTGTGACGCATTGTGGATGGAATTCGATCATGGAAAGTGTTTGTAACGGTGTGCCGATGATTTGCAGGCCGTTTTTCGGGGATCAGAAGTTGAATAGTAGGATGATCGAGGATTCTTGGGAAATTGGTTTGAGAGTGAAAGGAGGAGTATTTACTAAAAGTGAAACGGTTGAAGCTTTGGAGTGTATAATGTCGAGTGAGGGAATAAGGGGAAA	LAFIPGMSMVNFSDVPPEIFHTKNPTPLAITIYKMVEKLPKSTAVVLNSFEEIDPIISEDLKSKLHHFLNVGPLFLSTPTPPIPATDQENDCLSWLEHHRSPKSVVYISFGSLAVPPGNELVALAEALETCKFPFLWSLRNQAMKLLPEGFQERNRELGKMVSWAPQLKVLAHSSVGVFVTHCGWNSIMESVCNGVPMICRPFFGDQKLNSRMIEDSWEIGLRVKGGVFTKSETVEALECIMSSEGIRG	n.a.
Rs_162528	Rs_162528__Cluster-14775.113585;orf1	CENTRAL_HYBRID_MAP_FALLBACK	3.49831	-2.25966	0.997229	17.2512	0.00172737	0.0222062	TRUE	8.98433416010407	0	4.63238884204607	1.18999447150645	1.89675897143799	-2.25966	0.0234549		FALSE	FALSE	-2.57427	0.145537		FALSE	FALSE	-4.83394	0.00376399		FALSE	FALSE	1.22706	0.262618		FALSE	FALSE	-1.03261	0.264181		FALSE	FALSE	3.80133	0.0278977		FALSE	FALSE	-0.548024	0.63069	0.818305	FALSE	FALSE	-2.80769	0.00406236		FALSE	FALSE	2.02625	0.248931		FALSE	FALSE	-1.77508	0.0993611		FALSE	FALSE	0		FALSE	pentatricopeptide repeat-containing protein mitochondrial-like				pentatricopeptide repeat-containing protein mitochondrial-like									mitochondrial																	AATATACAAGGAAATTGGAAAAGGGTATTTTCACTTTGCTCTGTCAGGCCTCTGAGACATGGTGTTAATCTGGAGTCTTCATGTTACCTGTTCATAGTTATGCTTAGTAGATCATATCTTAGGATATTTGTATTTGCAGAAAAGCTGCAATATTTTACCAAGATTCATACAGTTTCGTATTCTACATTGAGGAGTAGTGGATATATAATTTGCAAAGATCATGATATTAGTAATGGGGCACAGTCTGAAACTGCATGGGAGAGTTTGCTCAAACCTTTTGACCTTGAAGAACTCCGGAAATCACTCAATAAAATCACTCCGTTACAGCTCAACAAATTGCTGGAGCTCCCACTGGATGTGCCTACATCAATGGAGCTTTTCCACTGGGCTGGTGGCCAAGAGTGCTATCGCCATACATTTGATGTGTATTATACCCTGATTGATAAGGTTGGGGCCATGGAAGAGTTTAAGATTGTTGATAGGTTATTATTGCAGATGAAGGAAGAAGGAATAGTTTTCAAGGAATCAGTTTTTATTATGATCATGCGGCATTATGGAAAAGCTGGCAAGCCTGGTCAAGCTACTAGGCTGCTTTTGGATATGCGGAGTACCTTTTCATGTGATCCAACTTTTAAATCTTATAATGTTGTGCTTGATGTTCTGTTGGCTGGAAATTGTCCTAAAGTTGCTCCAAATGTTATTTATGAGATGTTGAATAAGGGTATCTCTCCTACTGTCTTCACCTTTGCTAGAGTAATGAAAGCACTTTGTATGGTGAATGAGCTTGATTCTGCATGCTCCCTCCTTAGAGACATGACAAAACATGGGTGTGTGCCGAATTCAATAGTTTATATGACACTTATACATGCACTATCTAAAGCTAACCGAGTGAATGATGCTTTGAAACTGTTGGAGGAGATGTTTCTTATGGCTTGTACACCAGATGTCAATACATTTAATGATGTTATAATTGGCCTTTGCCATGTCAATCGCATTTATGAAGCTGTAAAACTGGTAGATAGGATGCTTATTCGGGGTATTGCCCCTGATGCTCTAACTTACGGAGTTTTAATGCAAGGGCTATGCAAGACAGGTCAGGTAGATGAAGCAAGAATATTATTGAAGAAAGTTCCCAACCCAACTGTTGTCCACTTTAATACTTTAATTAATGGGTATGTAACACATGGACGATTTGAAGAAGCCAAAGCTATTTTACAAGATAGCATGTTGAGTACTGGTTGCCAGCCAGATATTTATACTTATAACATTCTTATTCGTGGACTTTGTAAGAAGGGTTTGTTTTCCTCGGCCCGTCAACTAGTGGAGGATATGCCACTTAAAGGTTCTAAGCCAAATGAGATAACCTACATTATTTTGATTGATGGGTTCTGTAAGCAAGGCCGTATGAAGGAAGCTAATGGCATCGTAAATGAGATGTCACATAAAGGTCTTTGCCTAAATACAATAGGGTATAATTGTCTGATCTCTGCTTTATGCAAGGATGGACAAGTACAGGAGGCATTAAAACTGTTTAGAGATATGCAGAGCAAAGGATGTAAGGCAGATATTTTTACTTTCAATTCCTTGATTTATGGGCTCTCCAAAGTTGATATGATGGATGAGGCTCTTAGCATGTATAGGGATATGTTCATGGAAGGAGTCATTGCTAACACTGTAACTTACAACACACTGATTCAAGCTTTTCTGAAGAAAAACGCGATGCAAGAAGCATTTAAGCTTGTAAATGATATGCTATTCAGAGGTTGCTCCCTTGACAATTTCACTTATACAGGCCTTATAAGCGCACTTTGTGAAGATGGATCTGTTGAAAAGGCTTTGGGACTTTTTGAAGAAATGGTGAGAAAGGGGCTGCGTCCGAATAGCTTATCTTGCAACATATTGATCACTGGTTTATGTAGAACTGGAAAAGTTCAAGATGCACTTGAGTTTTTAAGGGAGATGATTTTCCGGGGATTAAAACCTGATATAGTCACATATAACAGTCTTATTAGCGGTTTATGCAAGATGCAGCGGATCCAGGACGCTTATGATCTTTTTGAAAAATTGAAATTTGATGGTGTCTGTCCAGATTCAATCACTTATAACATCTTGATTGGGTCTTGCTGTAAAGCAGGTAAGTTTGAAGAAGCCTGTTCTCTTCTAAATAAAGGAGTGGCTAGTGGATTGAATCCTGATAGTGTTACTTGGCACATACTAGTCAGCAACATGTTTAAAAGAGTTGTAAGGAGGGTCTCTCGGTAG	NIQGNWKRVFSLCSVRPLRHGVNLESSCYLFIVMLSRSYLRIFVFAEKLQYFTKIHTVSYSTLRSSGYIICKDHDISNGAQSETAWESLLKPFDLEELRKSLNKITPLQLNKLLELPLDVPTSMELFHWAGGQECYRHTFDVYYTLIDKVGAMEEFKIVDRLLLQMKEEGIVFKESVFIMIMRHYGKAGKPGQATRLLLDMRSTFSCDPTFKSYNVVLDVLLAGNCPKVAPNVIYEMLNKGISPTVFTFARVMKALCMVNELDSACSLLRDMTKHGCVPNSIVYMTLIHALSKANRVNDALKLLEEMFLMACTPDVNTFNDVIIGLCHVNRIYEAVKLVDRMLIRGIAPDALTYGVLMQGLCKTGQVDEARILLKKVPNPTVVHFNTLINGYVTHGRFEEAKAILQDSMLSTGCQPDIYTYNILIRGLCKKGLFSSARQLVEDMPLKGSKPNEITYIILIDGFCKQGRMKEANGIVNEMSHKGLCLNTIGYNCLISALCKDGQVQEALKLFRDMQSKGCKADIFTFNSLIYGLSKVDMMDEALSMYRDMFMEGVIANTVTYNTLIQAFLKKNAMQEAFKLVNDMLFRGCSLDNFTYTGLISALCEDGSVEKALGLFEEMVRKGLRPNSLSCNILITGLCRTGKVQDALEFLREMIFRGLKPDIVTYNSLISGLCKMQRIQDAYDLFEKLKFDGVCPDSITYNILIGSCCKAGKFEEACSLLNKGVASGLNPDSVTWHILVSNMFKRVVRRVSR	n.a.
Rs_162558	Rs_162558__Cluster-14775.76372;orf2	FINAL_EXTENDED_DEG_ANNOTATION	13.2068	0.25592	0.616201	20.0514	0.000487871	0.00916319	TRUE	16.5344243545676	0	13.5944943232972	12.0648344317763	19.5673081820458	0.25592	0.677908	0.901356	FALSE	FALSE	-5.93202	0.000172785	0.00974679	TRUE	TRUE	-5.6761	0.000326074	0.019196	TRUE	TRUE	-0.521469	0.445318	0.693784	FALSE	FALSE	-0.265549	0.697573		FALSE	FALSE	5.41055	0.000759206	0.0377383	TRUE	TRUE	-0.707454	0.253337	0.498052	FALSE	FALSE	-0.451533	0.46606	0.925155	FALSE	FALSE	5.22456	0.00094904	0.0353278	TRUE	TRUE	-0.185985	0.786356	1	FALSE	FALSE	4	R1_vs_DL & R1_vs_HL & R2_vs_R1 & R3_vs_R1	FALSE	alpha-mannosidase	Fatty acid hydroxylase superfamily isoform 2 [Dorcoceras hygrometricum]		sp|Q8LPJ3|MANA2_ARATH	Probable alpha-mannosidase At5g13980	4.41e-189								other_or_unresolved																	AGTGATTTCTCTGTGAACTGCCTTTTGCAAGATGGGAGTTACTCTCAGTTGTTGGAAAACATGAATCAACTTTCCAGGCCTCTTTTAACAGTGGTGGTTGTCTACAACTCTCTTGGTTGGAGAAGAACAGATGTCGTGAGAATTCCTGTTCTCGATGAGAATCTAACTGTTCAGGATTCTGCTGGACAAGTGATTGCGTCGCAGGTTATTCCGTTAGTTGGTTCCTCCATAGACAAGAGGAAATTCTATGCCAGTGCTTATGTGGGTGAATCCTCCAACAATCCCGTGTATTGGCTCGCATTTACAGCAACTGTTCAGCCTTTGGGTTTTAGCACTTATGTGATATCGAGTGGAAAGCTTGCAGCTACAGCCTCTGTACAGCAAATATCATACACTTTTGATGGGAGTCAAAGTAGTGCTGTACAAGTAGGTTCAGGAAACTTGAAGCTTGTATACTCGGGGAACGATGGGAAGCTTACACAATATATTAATAGCAGGAGCTCGGTGAACATATCTCTGGAACAATCATACAGTTATTATGCTGGAGATGATGGTAGTAGAGATTCACAGGCCTCGGGAGCATATGTCTTTCGCCCAAATGGCACATTTCCAATACAATCTGAAGGAAAGATTCCACTTGCAGTTTTTCGAGGACCTTTGTTTGATGAAGTTCATCAGACATTCAATTCATGGATATCTCAGATCACGAGAGTGTACAAGGACAAGGAACATGTTGAGATTGACTTCATGATTGGTCCAATACCCGTTGAAGATGGAATTGGGAAAGAGATAGTAACTCAAATAAAGTCAACTGTAGGAAACAACAAAACATTTTATACAGACTCTAATGGGCGTGATTTTATTGAACGGATCAGAGACTACAGAGCTGATTGGGACCTTCACGTGAACCAACCAATTGCTGGAAACTACTATCCTATCAATCTCGGCATTTACATCAAAGACAAGAACACAGAATTTTCAGTCTTGGTGGATAGATCAGTCGGAGGATCAAGTATAGTTGATGGGCAATTGGAGTTGATGCTCCATAGGAGATTGCTTTATGATGATGGTAAAGGTGTTGAGGAGGCTTTAAATGAGACAGTCTGCATTCTTGATAAGTGTTTGGGTTTAACTGTCCAAGGGAAGTACTATCTTAGGTTCGATCGACTTGGAGACGGATCCAAGTGGCGTCGATCATTTGGACAGGAGATATACTCTCCATTCCTTTTAGCGTTTTCTGAGCAGGATGACAAGTTTACATATTTCCCTGTACCAACCTTTACAGCAATGGATCCTTCTTATAGTCTTCCTGATAGTGTCGCCATACTAACCCTACAGGAGCTTGAAGACCAAACTGTACTGCTCCGATTGGCACATTTATATGAGGTTGGCGAGGACAAGGACTTATCATTCATGGCCGCTGTAGAATTGAAGAGGGTTTTTCCAAACAAGAAAATATACGATATTCGGGAAATGAGTCTATCTGCTAATCAACAAAGAGAAGAAATGGAGAAGAAAAGGTTGTCTTGGAAAGTAGGAGGGGGGTCCAATAAAAAACAAGTTGTTACTGGGCCAAGAGGAGGTCCCATAGATCCCATAAAATTGGTGGTGGAACTTGCTCCTATGGAAATTCGAACCTTCATCATCGACTTCAAATCTAAAGTTTTCCTGTACTGA	SDFSVNCLLQDGSYSQLLENMNQLSRPLLTVVVVYNSLGWRRTDVVRIPVLDENLTVQDSAGQVIASQVIPLVGSSIDKRKFYASAYVGESSNNPVYWLAFTATVQPLGFSTYVISSGKLAATASVQQISYTFDGSQSSAVQVGSGNLKLVYSGNDGKLTQYINSRSSVNISLEQSYSYYAGDDGSRDSQASGAYVFRPNGTFPIQSEGKIPLAVFRGPLFDEVHQTFNSWISQITRVYKDKEHVEIDFMIGPIPVEDGIGKEIVTQIKSTVGNNKTFYTDSNGRDFIERIRDYRADWDLHVNQPIAGNYYPINLGIYIKDKNTEFSVLVDRSVGGSSIVDGQLELMLHRRLLYDDGKGVEEALNETVCILDKCLGLTVQGKYYLRFDRLGDGSKWRRSFGQEIYSPFLLAFSEQDDKFTYFPVPTFTAMDPSYSLPDSVAILTLQELEDQTVLLRLAHLYEVGEDKDLSFMAAVELKRVFPNKKIYDIREMSLSANQQREEMEKKRLSWKVGGGSNKKQVVTGPRGGPIDPIKLVVELAPMEIRTFIIDFKSKVFLY	n.a.
Rs_162629	Rs_162629__Cluster-14775.82201;orf1	FINAL_EXTENDED_DEG_ANNOTATION	7.43965	7.49115	2.0775	23.0705	0.000122582	0.0033496	TRUE	0	0	0.690350474805255	0.448290804684359	31.3299742568166	7.49115	0.000311126	0.0118556	TRUE	TRUE	-6.61146	0.00576898	0.0622628	FALSE	FALSE	0	1	1	FALSE	FALSE	-5.21947	0.0136169	0.0999005	FALSE	FALSE	2.27168	0.347099		FALSE	FALSE	1.39199	0.605352	0.928488	FALSE	FALSE	-6.84296	0.000845701	0.0147455	TRUE	TRUE	0.64819	0.783514		FALSE	FALSE	-0.231496	0.930205	0.992513	FALSE	FALSE	-1.62349	0.497466		FALSE	FALSE	2	DL_vs_HL & R3_vs_DL	FALSE	ethylene-responsive transcription factor erf011	ethylene-responsive transcription factor ERF011-like [Primulina huaijiensis]		sp|O22174|ERF08_ARATH	Ethylene-responsive transcription factor ERF008	1.28e-89								other_or_unresolved																	CATTTTTTTTTTTTGAGTTCGTTTTTTTTGCTTTTAACGAAAACAACCAACAGCTCTGTTACATATGACAACAACCTTAATCCTTTTGCTGCAGCTTCTTGTCTGATCTCTCTGTTTTCTTCATGCCTTCTTTCCTATTTATGCGAAGAAATCACCGTTGATTTATCCAGAAGTTTTTTGGTTATGGAAGGCGGCGGCGCAGTCAGATCGGTTAGCCGGAGGAGGATTGACAAGCCATACAAGGGCATAAGGATGCGGAAGTGGGGGAAGTGGGTGGCCGAGATTCGTGAGCCAAACAAGAGATCCAGGATTTGGCTCGGCTCATACTCGTCCCCCGTCGCAGCGGCGCGAGCCTACGACACCGCCGTGTTCTACCTCCGTGGCCCGAACGCGAAGCTCAATTTCCCGGATGAGATATCTGCCGGCGGCGTGAAGGATCTATCCGCCGCCTCTATAAGGAAGATGGCGGCGGAGGTCGGTGCCAGAGTCGACGCGCTCGAGGGCGGCGGCGGCGGTGGTGCTGCGGGAGTACATGTAAATAATCGTCAATCGCTGAAACCGTGTTGGTTACAAGACGAGATTGATTTGAACAAGAAGCCCGAACCCGAGCTCGAAGAAGGCCCGACTGCTGAATTTTGGTGA	HFFFLSSFFLLLTKTTNSSVTYDNNLNPFAAASCLISLFSSCLLSYLCEEITVDLSRSFLVMEGGGAVRSVSRRRIDKPYKGIRMRKWGKWVAEIREPNKRSRIWLGSYSSPVAAARAYDTAVFYLRGPNAKLNFPDEISAGGVKDLSAASIRKMAAEVGARVDALEGGGGGGAAGVHVNNRQSLKPCWLQDEIDLNKKPEPELEEGPTAEFW	n.a.
Rs_162649	Rs_162649__Cluster-14775.83155;orf1	FINAL_EXTENDED_DEG_ANNOTATION	34.5004	1.12313	0.415803	16.9815	0.00194901	0.0241445	TRUE	28.5746197540707	21.6868428151532	33.7861713266522	22.3144307416545	61.6304659323476	1.12313	0.0069108	0.0824974	FALSE	FALSE	-1.4399	0.00506497	0.0578795	FALSE	FALSE	-0.316765	0.545515	0.849753	FALSE	FALSE	-0.898507	0.0475405	0.203356	FALSE	FALSE	0.224624	0.629118	0.979649	FALSE	FALSE	0.541389	0.328775	0.781679	FALSE	FALSE	-1.49701	0.000327738	0.00805016	TRUE	FALSE	-0.373882	0.383862	0.891325	FALSE	FALSE	-0.0571164	0.913325	0.989747	FALSE	FALSE	-0.598505	0.198938	1	FALSE	FALSE	1	R3_vs_DL	FALSE	citrate synthase | glyoxysomal	citrate synthase, glyoxysomal-like [Primulina huaijiensis]		sp|P49299|CYSZ_CUCMA	Citrate synthase, glyoxysomal	1.27e-286								other_or_unresolved																	TCGAATCGAATGGGAAGCGCCGATCATTCTACGGTTGCTCGAGGCCGCTTAGCAGTGTTATCAGCTCACCTATCAGCTTCAAATAGTAAATCTGGCATCGTTTCCAGCGGAATCCTGGAATCTTCGACCTGCTCCGCCGCCGTGGATCCTCCTATGGATCTCAGAGGATCTTTGACGATTATCGATCAGCGTACCGGTAAAAGGTACCAGGTTCAGGTCTCCGAAGATGGCACTCTAAAAGCCACCGACTTGAAAAAGATAACAACGGGTAAGAATGATAAGGGGCTCAAGCTTTATGACCCTGGATATCTTAACACGGCTCCGGTTCGATCGTCAATTTGCTACATTGATGGTGATGAAGGGATTCTTAGATACAGGGGTTATCCTATTGAGGAACTGGCTGAGGGGAGTTCCTTTTTGGAAGTGGCTTATCTTTTGATGTACGGTAATTTACCATCTGAAAGTCAGTTGGCAGATTGGGAATTTACCGTTTCACAGCATTCAGCTGTTCCACAAGGGATATTGGATATTATACAGTCGATGCCCCATGACGCGCACCCAATGGGTGTCCTTGTCAGCGCAATGAGTGCTCTTTCTGTCTTCCATCCAGATGCTAATCCAGCTTTAAGAGGGCAAGACATATACAAGTCTAAGCAAGTGAGAGACAAACAAGTTGTGCGCATACTTGGGAAGGCACCAACAATAGCTGCTGCCGCTTATTTGAGAATGGCTGGTAGGCCACCGGTTCTACCATCCAGCAACCTCTCATACGCAGAGAACTTATTGTATATGCTTGATTCATTGGGAAACAGAACTTATAAACCAAATCCTCGGCTTGCTCGTGCTCTCGATATTCTTTTTGTGTTGCATGCTGAACATGAGATGAATTGCTCCACTGCTGCTGCTAGGCACCTAGCTTCAAGTGGTGTTGATGTGTATACAGCCCTTGCTGGAGCAGTTGGAGCTTTGTATGGTCCCCTTCATGGTGGAGCTAATGAGGCTGTGCTCAAGATGCTGGGCGAGATTGGAAGTATTGACAATATACCAGAGTTCATTGAAGGTGTAAAAAATAGGAAGCGTAAGATGTCTGGTTTTGGGCACCGTGTCTACAAAAACTATGATCCCCGAGCAAAGGTGATCAAGAAACTTGCAGAAGAAGTATTTTCAATTGTTGGAAGGGATCCTCTAATAGAGGTGGCCATGGCTTTGGAGAAAGCTGCCCTATCAGACGAATATTTTGTGAAGCGGAAGTTGTATCCCAATGTTGACTTCTATTCTGGGTTAATTTATAGGGCAATGGGTTTTCCCACAGAGTTCTTTCCTGTTTTGTTTGCAATTCCTCGAATGGCTGGCTATTTATCCCACTGGAGAGAATCCCTGGATGATCCCGACACAAAGATAATGAGACCAGCGCAGGCAGGGGCGGAGCCAGGATTTAACATTGCGTGGGGCTGTTTG	SNRMGSADHSTVARGRLAVLSAHLSASNSKSGIVSSGILESSTCSAAVDPPMDLRGSLTIIDQRTGKRYQVQVSEDGTLKATDLKKITTGKNDKGLKLYDPGYLNTAPVRSSICYIDGDEGILRYRGYPIEELAEGSSFLEVAYLLMYGNLPSESQLADWEFTVSQHSAVPQGILDIIQSMPHDAHPMGVLVSAMSALSVFHPDANPALRGQDIYKSKQVRDKQVVRILGKAPTIAAAAYLRMAGRPPVLPSSNLSYAENLLYMLDSLGNRTYKPNPRLARALDILFVLHAEHEMNCSTAAARHLASSGVDVYTALAGAVGALYGPLHGGANEAVLKMLGEIGSIDNIPEFIEGVKNRKRKMSGFGHRVYKNYDPRAKVIKKLAEEVFSIVGRDPLIEVAMALEKAALSDEYFVKRKLYPNVDFYSGLIYRAMGFPTEFFPVLFAIPRMAGYLSHWRESLDDPDTKIMRPAQAGAEPGFNIAWGCL	n.a.
Rs_162661	Rs_162661__Cluster-14775.64775;orf1	FINAL_EXTENDED_DEG_ANNOTATION	6.52515	3.56762	1.16709	19.2949	0.000687725	0.0116918	TRUE	1.86239419411979	2.64950159294369	4.95631256216791	0.932437030130671	20.4102776100223	3.56762	0.00223671	0.0415824	TRUE	TRUE	-3.32073	0.0217031	0.129423	FALSE	FALSE	0.246893	0.874333		FALSE	FALSE	-2.11342	0.0709485	0.255482	FALSE	FALSE	1.4542	0.266665		FALSE	FALSE	1.2073	0.440007		FALSE	FALSE	-4.18379	0.000466677	0.0100909	TRUE	TRUE	-0.616168	0.643618		FALSE	FALSE	-0.863061	0.585498		FALSE	FALSE	-2.07036	0.120856		FALSE	FALSE	2	DL_vs_HL & R3_vs_DL	FALSE	beta-amylase family protein	beta-amylase 3, chloroplastic-like [Henckelia pumila]		sp|O23553|BAM3_ARATH	Beta-amylase 3, chloroplastic	7.18e-287								other_or_unresolved																	ACACCAGCAGGTTCATCCGTTATTCATACATTTCTTAATTTTCAAGAAAGCATGGCTCTAACGCTCCGTTCTTCAACTTCTTTTATCAATCTAAATGATAAAAGGAATTCTTCTAAAACTCCTAATGACTTTTCTAGCATAATTGGCTTCCCCCAAATCAAGGCATCTTGCCGGTTGCGGGTGAAGAATTCGAGAAAAGAATCTCAATTTTCACCTATGGAAAGAACATCCTCGTTTCCAGAAGCGAGAAAAAGTGACCAAAGAGAAAAACTACATGGAATGGCAAGTTTTCACAGCCATGATGGTTCAAAGGTACCTGTTTTCGTGATGCTGCCGCTTGATACCGTGTCTGTTGGGGGAAATTTGAACAAACCAAGGGCTATGTTGGCTAGTTTAATGGCTTTGAAGAGCGCTGGAGTCGAAGGAGTGATGGTCGACGCATGGTGGGGATTGGTGGAGACAGAGGGACCTATGAAATACAACTGGGAAGGATATGCAGAGCTTGTAAATATGGTCGAAAAGGTCGGATTGAAGCTTCAAGTTGTCATGTCTTTTCATCAGTGTGGAGGAAATGTTGGAGACTCTTGCAGCATTCATCTACCTCCATGGGTACTCGAAGAGATTAGCAAGAATCCTAATATTGTCTATACCGACAGATCAGGCCGGCGCAACCCTGAGTATATATCCTTAGGTTGCGACTCACTACCGGTTCTTAGAGGAAGGACACCAATTCAGGTCTATGCTGACTATATGAGAAGTTTTAGAGAAAGATTCAAGGACTACCTTGGAGGAGTTATTGCGGAGATTCAAGTGGGAATGGGACCATGTGGAGAACTAAGATATCCATCTTACCCAGAAAGCAATAGCACCTGGAGATTCCCAGGAGTTGGGGAATTCCAATGCTACGACATGTACATGAAAGCTTCACTAGCAGCAACAGCAGAGGCAACTGGGAAAGAAGACTGGGGACAAGGAGGGCCTCATGATGCCGGCCAATATAACCAGTTCCCAGAAGAGACTGGATTTTTTCGAAGTGATGGTACATGGAAAAGTGAATTTGGGCAGTTTTTCTTAGAATGGTATTCTGGGAAGCTACTTGAGCATGGGGAGAAAATCCTTACAGCAGCAGAAAGTATATTTAAAGGAACTGGGGCCAAACTTTCGGGAAAAGTAGCCGGCATTCATTGGCATTACAAAACAAGATCACATGCAGCGGAACTAACAGCAGGATACTACAACACAAGAAACAGAGATGGTTACGTACCGATAGCTAGAATGATGGGTAAGCATGGGGTCGTGCTTAACTTTACATGTATGGAAATGAGAGATGGAGAGCAGCCAGGGGAAGCTAGCTGCTCACCAGAAGGTCTAGTTAGACAAGTCAAGGCAGCAACCAAAACAGCTAGAACAGAACTTGCTGGAGAAAATGCACTAGAAAGGTATGACATGGGAGCTTACTCGCAAGTTGTGGCAACAAGTATACCAGGCTCAGGACACGGACTGAGTGCATTTACATATTTAAGAATGAACAAGCATTTATTTGAGGCAGAAAACTGGAGAAATTTCGTTGAATTTGTAAAATGCATGTCAGAAGGTGGCCGGAAGACGAGACTTCAGGAGAGCGATACAATTGGAACAGACCTGTATGTCGGATTTATCAAACAGAACAATGAGAGAAAGATAGAGGAAGGTGTCCTGGTATAA	TPAGSSVIHTFLNFQESMALTLRSSTSFINLNDKRNSSKTPNDFSSIIGFPQIKASCRLRVKNSRKESQFSPMERTSSFPEARKSDQREKLHGMASFHSHDGSKVPVFVMLPLDTVSVGGNLNKPRAMLASLMALKSAGVEGVMVDAWWGLVETEGPMKYNWEGYAELVNMVEKVGLKLQVVMSFHQCGGNVGDSCSIHLPPWVLEEISKNPNIVYTDRSGRRNPEYISLGCDSLPVLRGRTPIQVYADYMRSFRERFKDYLGGVIAEIQVGMGPCGELRYPSYPESNSTWRFPGVGEFQCYDMYMKASLAATAEATGKEDWGQGGPHDAGQYNQFPEETGFFRSDGTWKSEFGQFFLEWYSGKLLEHGEKILTAAESIFKGTGAKLSGKVAGIHWHYKTRSHAAELTAGYYNTRNRDGYVPIARMMGKHGVVLNFTCMEMRDGEQPGEASCSPEGLVRQVKAATKTARTELAGENALERYDMGAYSQVVATSIPGSGHGLSAFTYLRMNKHLFEAENWRNFVEFVKCMSEGGRKTRLQESDTIGTDLYVGFIKQNNERKIEEGVLV	n.a.
Rs_162665	Rs_162665__Cluster-14775.73040;orf1	FINAL_EXTENDED_DEG_ANNOTATION	13.316	1.44077	0.537091	37.6728	1.30895e-07	1.51461e-05	TRUE	11.5552970130818	11.955520039425	6.52462730215192	2.7920632056019	31.035106613524	1.44077	0.00730654	0.0852337	FALSE	FALSE	-1.48089	0.026282	0.144346	FALSE	FALSE	-0.0401228	0.953651	0.993411	FALSE	FALSE	-2.48541	7.32484e-05	0.00459943	TRUE	TRUE	-1.04464	0.109148		FALSE	FALSE	-1.00452	0.187513	0.627758	FALSE	FALSE	-3.45831	5.33562e-08	1.62176e-05	TRUE	TRUE	-2.01754	0.00226125	0.0908792	FALSE	FALSE	-1.97742	0.0101847	0.117098	FALSE	FALSE	-0.972905	0.185885	1	FALSE	FALSE	2	R2_vs_DL & R3_vs_DL	FALSE	PREDICTED: serine acetyltransferase 5-like	serine acetyltransferase 5 [Henckelia pumila]		sp|Q42538|SAT5_ARATH	Serine acetyltransferase 5	9.73e-83								other_or_unresolved																	ATGAACTCATTATATTTGTCTTCACAGGCTCACCGAGTCGCTCACAAGCTATGGACACAATCTCGAAGGCCTTTAGCACTTGCTCTCCAGTCTCGAATATCAGATGTCTTTGCTGTTGATATCCACCCAGCTGCAAAAATCGGTAAAGGCATCCTTTTTGATCATGCAACTGGAGTTGTGGTTGGGGAGACTGCTGTGATTGGAAACAACGTTTCCATTCTCCACCACGTGACTTTAGGTGGAACCGGAAATTTTGGTGGTGATCGCCATCCCAAGATTGGCAATGGAGTTCTGATTGGTGCTGGAGCGACGATATTGGGGAACGTGAAAATCGGGGAAGGAGCCAAAATCGGTGCAGGTTCGGTGGTTTTGATCGACGTGCCTCCAAGAACAACCGCGGTAGGGAATCCAGCTAGATTAGTTGGTGGGAATGAGCAGCCAACTGAACATGTGGAAGTTCCT	MNSLYLSSQAHRVAHKLWTQSRRPLALALQSRISDVFAVDIHPAAKIGKGILFDHATGVVVGETAVIGNNVSILHHVTLGGTGNFGGDRHPKIGNGVLIGAGATILGNVKIGEGAKIGAGSVVLIDVPPRTTAVGNPARLVGGNEQPTEHVEVP	n.a.
Rs_162673	Rs_162673__Cluster-14775.72394;orf1	FINAL_EXTENDED_DEG_ANNOTATION	13.754	-0.220561	0.595425	29.1283	7.362e-06	0.000391853	TRUE	23.8902601898002	0	13.5219389453912	6.40046454623744	20.2951855931037	-0.220561	0.711065	0.914803	FALSE	FALSE	-5.98528	0.000143914	0.00883031	TRUE	TRUE	-6.20584	7.81273e-05	0.00895534	TRUE	TRUE	-0.541102	0.419883	0.672618	FALSE	FALSE	-0.761663	0.250414		FALSE	FALSE	5.44417	0.000673535	0.0360208	TRUE	TRUE	-1.67175	0.00885015	0.0652197	FALSE	FALSE	-1.89231	0.0026702	0.0992214	FALSE	FALSE	4.31352	0.0065991	0.0926997	FALSE	FALSE	-1.13065	0.10714	1	FALSE	FALSE	3	R1_vs_DL & R1_vs_HL & R2_vs_R1	FALSE	galactokinase	galactokinase [Henckelia pumila]		sp|Q9SEE5|GALK1_ARATH	Galactokinase	1.69e-280								other_or_unresolved																	AGAAATATCGATCTGAAGTCAATGGAGAAAAGTGAGGAGCTTCCAGTGCCCATTTTCACTTCTCTTGAGCCTGTTTATGGAACCGGGCCACAGCTAGAAGAGGCTGAACTTCGATTTGTCAAAATTAAATCCAAATTCGTCGAGTTTTTTGGCCACCCTCCTGATATTTACGCTCGATCTCCAGGGAGAGTGAATTTGATTGGGGAGCACATAGATTATGAGGGATATTCGGTTTTGCCAATGGCTATCAGGCAGGACACCATCGTGGCAATACGAAAATGCGATGAAAGTGGAGAGGAAAAAGTGCTAAAGATCGCTAATGTGAATAGTGAGAAGTACCATATATGTACATACCCTGCTGATCCTGATCAGGAAATTGATTTGAAGAATCACAGATGGGGTCACTATTTTATTTGTGGGTATAAAGGTTTCTATGACTATGCTAAATCGAAAGGTTTAGATGTTGGTGAGACATCGGGACTTGAGGTTGTTGTTGATGGCATTGTGCCAACAGGATCTGGTTTATCAAGCTCTGCTGCTTTTGTTTGCTCATCTACAATAGCTATAATGGCTGTGTTTGGCGCAAAATTTCCCAAGAAAGAACTTGCTCAACTTACTTGTGAATGTGAAAGACACATTGGCACTCAATCTGGTGGCATGGACCAGGCAATCTCTGTGATGGCTCAATCTGGTTTCGCAGCACTTATTGATTTCAACCCTGTTCGTGCTACTGAGGTTCAGCTCCCTGCAGGTGGAACATTTGTCATAGCTCATTCATTGGCTGAATCTCAGAAAGCAGTAACAGCTGCCACTAATTACAATAACAGGGTCGTTGAATGCCGTTTAGCCTCTATTGTGTTGGGCATAAAGCTTGGAATGAAACCCGAGGAAGCCATAACTAACGCGAAGACGCTCTCAGATGTTGAAGGATTATGCGTATCATTTGCGAGTACTCGTGGATCTTCTGATCCCGTTCTTGCTGTCAAGGATTTCTTGAAAGAAGAACCATACAGTGCTGAAGATGTTGAAAAAATCACCAACCAGAAGCTGCAAGCTATCTTTGCCAATTCTCCTACAAGCTTGGATGTGCTTAGAGCCGCCAAGCATTTTAAGTTACACCAGAGAGCTGCCCATGTCTACTCTGAAGCCAAACGAGTTTACGCTTTCAAAGACACCGTTTCATCAAAGCTAAGCGATGAAGAAATGCTGAAGAAGCTCGGTGACCTTATGAATGATAGCCACCACAGCTGCAGTGTCTTGTACGAGTGCAGCTGCCCCGAGTTAGAGGAGCTCGTTAAGATCAGTCGAGACAATGGTGCTTTCGGGGCAAGGCTAACAGGAGCTGGATGGGGAGGTTGTGCTGTTGCTTTGGTGAAGGAGAGCATCGTTCCCCAATTTATCCTTAACGTGAAGGAGCAATACTATAAATCAAGAATTGACAAGGGGGTGATCAAGAAAGATGATGTTGACTTGTACATTTTCGCTTCCAAGCCATCCAGTGGCGCCGCCATCATAGAATTTTAG	RNIDLKSMEKSEELPVPIFTSLEPVYGTGPQLEEAELRFVKIKSKFVEFFGHPPDIYARSPGRVNLIGEHIDYEGYSVLPMAIRQDTIVAIRKCDESGEEKVLKIANVNSEKYHICTYPADPDQEIDLKNHRWGHYFICGYKGFYDYAKSKGLDVGETSGLEVVVDGIVPTGSGLSSSAAFVCSSTIAIMAVFGAKFPKKELAQLTCECERHIGTQSGGMDQAISVMAQSGFAALIDFNPVRATEVQLPAGGTFVIAHSLAESQKAVTAATNYNNRVVECRLASIVLGIKLGMKPEEAITNAKTLSDVEGLCVSFASTRGSSDPVLAVKDFLKEEPYSAEDVEKITNQKLQAIFANSPTSLDVLRAAKHFKLHQRAAHVYSEAKRVYAFKDTVSSKLSDEEMLKKLGDLMNDSHHSCSVLYECSCPELEELVKISRDNGAFGARLTGAGWGGCAVALVKESIVPQFILNVKEQYYKSRIDKGVIKKDDVDLYIFASKPSSGAAIIEF	n.a.
Rs_16268	Rs_16268__TRINITY_DN66114_c0_g3_i5	FINAL_EXTENDED_DEG_ANNOTATION	14.5266	-5.17831	1.71324	17.8014	0.0013494	0.018718	TRUE	42.9825337387034	0	24.5690476380316	2.37401881555597	1.21250386180519	-5.17831	0.00250681	0.044714	TRUE	TRUE	-1.8911	0.422666	0.672285	FALSE	FALSE	-7.06941	0.00141646	0.038409	TRUE	TRUE	4.35171	0.0202757	0.12518	FALSE	FALSE	-0.826599	0.624951		FALSE	FALSE	6.24281	0.00769547	0.121295	FALSE	FALSE	1.08767	0.539054	0.755337	FALSE	FALSE	-4.09064	0.00938895	0.194192	FALSE	FALSE	2.97877	0.18749	0.572887	FALSE	FALSE	-3.26404	0.0620316	1	FALSE	FALSE	2	DL_vs_HL & R1_vs_HL	FALSE	putative pectinesterase/pectinesterase inhibitor 34-like;	probable pectinesterase/pectinesterase inhibitor 34 [Primulina huaijiensis]		sp|P83218|PME_DAUCA	Pectinesterase	1.53e-95	PF01095;		cell wall modification [GO:0042545]; pectin catabolic process [GO:0045490]	pectinesterase activity [GO:0030599]				other_or_unresolved	P83218	PME_DAUCA	reviewed		Daucus carota (Wild carrot)	3.1.1.11	FUNCTION: Catalyzes the deesterification of methyl-esterified D-galactosiduronic acid units in pectic compounds. It participates in modulating cell wall during fruit ripening, cell wall extension during pollen germination, and in defense mechanisms against pathogens.	CATALYTIC ACTIVITY: Reaction=[(1->4)-alpha-D-galacturonosyl methyl ester](n) + n H2O = [(1->4)-alpha-D-galacturonosyl](n) + n methanol + n H(+); Xref=Rhea:RHEA:22380, Rhea:RHEA-COMP:14570, Rhea:RHEA-COMP:14573, ChEBI:CHEBI:15377, ChEBI:CHEBI:15378, ChEBI:CHEBI:17790, ChEBI:CHEBI:140522, ChEBI:CHEBI:140523; EC=3.1.1.11;	PATHWAY: Glycan metabolism; pectin degradation; 2-dehydro-3-deoxy-D-gluconate from pectin: step 1/5.	SUBCELLULAR LOCATION: Secreted, cell wall {ECO:0000305}.	Pectinesterase family	IPR012334;IPR011050;IPR033131;IPR000070;IPR018040;				3D-structure;Aspartyl esterase;Cell wall;Cell wall biogenesis/degradation;Direct protein sequencing;Disulfide bond;Hydrolase;Pyrrolidone carboxylic acid;Secreted	CTCGGTTAACCACCTTCAGTTCCGCGACTTTTGCTGCAACTGGAACCGGTTTTATAGCAAGGGACATGACATTTGAAAACACGGCTGGTCCGAGCATGCATCAAGCAGTTGCCCTTCGAGTTGGCGCGGATCATGCCGTGATATTTAGATGTAGCATCATTGGTTATCAAGATACTCTTTACACTTATTCCCAGAGACAATTCTATCGTGATTGCGACATCCATGGCACCGTAGATTTCATATTCGGTAACGCTGCGGTTGTTTTCCAGAACTGTAACATCCATGCTCGAAAGCCTTTACCATCTCAAAAAATCACTATCACTGCCCAGAATCGTCAGGATCCTAACCAGAACACGGGTGTGTCATTTCATGCATGTCGGCTCGTGGCAGAACCCGATCTGGAGGTAGTCAAAGGGTCGTATCCGACATACTTAGGGAGGCCGTGGAAGTTGTACTCTCGAGTCGTGTACATGTTATCATACATGGGTGATCACATCCACGCTAGAGGGTGGTTAGAGTGGAGCTCAACATTTGCACTAGACACATTGCATTATGGCGAGTACATGAACTATGGCCCAGGTGGGGCAACCGGACAACGAGTTAAATGGCCGGGGTTTCATGTGATCACATCCTCGGCGGAAGCTAGCAAGTTCACGGTGGGGCAATTTATATATGGGTCGTCGTGGTTGCCATCCACCGGAGTTGCATTCGCGGAAGGGCTATCGACTTGAATTTGCATGTGCATAAAGAAAATGGCCCCTGCTATATTCTTATGTATTCTTTTCATTTTGTATAAATCGTGTAGTGTGCTGTTGTATAATTGAA	RLTTFSSATFAATGTGFIARDMTFENTAGPSMHQAVALRVGADHAVIFRCSIIGYQDTLYTYSQRQFYRDCDIHGTVDFIFGNAAVVFQNCNIHARKPLPSQKITITAQNRQDPNQNTGVSFHACRLVAEPDLEVVKGSYPTYLGRPWKLYSRVVYMLSYMGDHIHARGWLEWSSTFALDTLHYGEYMNYGPGGATGQRVKWPGFHVITSSAEASKFTVGQFIYGSSWLPSTGVAFAEGLST	n.a.
Rs_16269	Rs_16269__TRINITY_DN66115_c0_g2_i3	FINAL_EXTENDED_DEG_ANNOTATION	20.9685	2.1471	0.597402	42.1245	1.57193e-08	2.55874e-06	TRUE	12.6009236858853	23.5512614919601	5.45904924659966	4.4105978367345	54.5119058254766	2.1471	0.000325563	0.0122005	TRUE	TRUE	-1.23077	0.0683063	0.246755	FALSE	FALSE	0.916331	0.192989	0.557964	FALSE	FALSE	-3.21746	3.97939e-06	0.000714947	TRUE	TRUE	-1.07036	0.140084	0.684648	FALSE	FALSE	-1.98669	0.0119835	0.154757	FALSE	FALSE	-3.42443	7.14514e-08	2.01206e-05	TRUE	TRUE	-1.27733	0.0551567	0.463513	FALSE	FALSE	-2.19366	0.00290128	0.0596634	FALSE	FALSE	-0.206975	0.784596	1	FALSE	FALSE	3	DL_vs_HL & R2_vs_DL & R3_vs_DL	FALSE	scarecrow-like protein 13-like;	scarecrow-like protein 13 [Henckelia pumila]		sp|Q9M0M5|SCL13_ARATH	Scarecrow-like protein 13	1.22e-89	PF03514;		cellular response to hypoxia [GO:0071456]; DNA-templated transcription [GO:0006351]; regulation of DNA-templated transcription [GO:0006355]; response to heat [GO:0009408]	DNA-binding transcription factor activity [GO:0003700]; sequence-specific DNA binding [GO:0043565]	cytoplasm [GO:0005737]; nucleus [GO:0005634]		ath:AT4G17230;	other_or_unresolved	Q9M0M5	SCL13_ARATH	reviewed	SCL13 At4g17230 dl4650c FCAALL.225	Arabidopsis thaliana (Mouse-ear cress)		FUNCTION: Probable transcription factor that acts as a positive regulator of continuous red light signals downstream of phytochrome B (phyB). Required for the regulation of hypocotyl elongation during de-etiolation. May be required to modulate phytochrome A (phyA) signal transduction in a phyB-independent way. {ECO:0000269|PubMed:16680434}.			SUBCELLULAR LOCATION: Cytoplasm {ECO:0000269|PubMed:16680434}. Nucleus {ECO:0000269|PubMed:16680434}. Note=Mainly cytoplasmic.	GRAS family	IPR005202;		NP_001328648.1;NP_193456.4;	Z97343;AL161546;CP002687;AF419570;BT001076;AK226549;AF036308;	Cytoplasm;Nucleus;Reference proteome;Transcription;Transcription regulation	CCATATTGCTTATCAAATTATCAAGTTTCTAACAATGATCCGACTGGTAGCAGAAGCCAAGGCACTGTTGTATCATTTCAAGCTGACACTGGAACATTTTTCACTCTTGAATCTACGCCAGCATCCAATTATACTGCCAGCCACAGTTCACCTTCAGCTGTTAGTGTCTCCTCCAATATGAGCCCTTTTTCTCCCCAATTATCAAACTCACACTTTTCTGATCTTCGTTACTCGTCTGAGAATACTTATGGATCACCCATTAGTGGGTCATCTGGTGTTGATGACGAAAACAAGTTTATGCAAGCTCTTTGGGTTTTGAGGAATGAACTGTTGGGGCCCGAATCAGATTTCGAGGATAGTGGCTCCTTCAATGGTGTTCCCTCACAACCTTCATTTTTCACGAGGTACGACAGAATTCTTGAAATGGCCCCCCGAATGGACCTGAAACAATTGCTCATTTCCTGTGCCGAAACAGTATCGGAAACTGATACAATGTTATTGTCTGATAGAAGTGTTTCAATATCAGCTGCCGAAGCTCTGATGGACATACTGGAAAAAAGGGTTTCCGTATCGGGTGAGCCTTTACAAAGATTGGGTGCATACATGCTAGAAGGGATCAGAGCAAGATTATTGTCCTCCGGAAGCATAATATACAAGAAGTTGAAGTGCGAAGAACCAACAAGCTCCGAATTAATGTCTTACATGTCTGTGCTTTATCAAATCTGCCCATACTGGAAGTTCGCTTATACGTCTGCAAATGTCGCAATCAAGGAAGCTATGGAAAATGAGAACCGAATCCACATAATCGACTTTCAGATTGCACAGGGTAGTCAGTGGATGGCCGTGATTCAGGCCCTTTCTCGTCGCCCAGGCAGGCCATCACCATATATCCGCATTACAGGTGTTGATGATTCTCAGTCAGCTCATGCTCGAGGTGGAGGACTTGAGCTTGTTGGCCAAAAGTTAGC	PYCLSNYQVSNNDPTGSRSQGTVVSFQADTGTFFTLESTPASNYTASHSSPSAVSVSSNMSPFSPQLSNSHFSDLRYSSENTYGSPISGSSGVDDENKFMQALWVLRNELLGPESDFEDSGSFNGVPSQPSFFTRYDRILEMAPRMDLKQLLISCAETVSETDTMLLSDRSVSISAAEALMDILEKRVSVSGEPLQRLGAYMLEGIRARLLSSGSIIYKKLKCEEPTSSELMSYMSVLYQICPYWKFAYTSANVAIKEAMENENRIHIIDFQIAQGSQWMAVIQALSRRPGRPSPYIRITGVDDSQSAHARGGGLELVGQKL	n.a.
Rs_1627	Rs_1627__TRINITY_DN52299_c0_g1_i1	CENTRAL_HYBRID_MAP_FALLBACK	6.35558	-1.08794	0.730643	17.396	0.00161881	0.0212479	TRUE	8.76539628284977	0	4.7899502890752	11.3399577833248	4.24218926834842	-1.08794	0.136481	0.447145	FALSE	FALSE	-3.72108	0.0212376	0.127955	FALSE	FALSE	-4.80902	0.00232662		FALSE	FALSE	0.360757	0.653576	0.836223	FALSE	FALSE	-0.727187	0.318472		FALSE	FALSE	4.08184	0.011462		FALSE	FALSE	1.4278	0.0449023	0.178136	FALSE	FALSE	0.339857	0.587275		FALSE	FALSE	5.14888	0.0010454		FALSE	FALSE	1.06704	0.13296		FALSE	FALSE	0		FALSE	Retrovirus-related polyprotein from transposon;				Retrovirus-related polyprotein from transposon;									other_or_unresolved																	TTTAGGTCTTCCAGCGGAAGTCGATCCATGAGTGACTGCTCCATTGTCAACTTTCGGGGCTGTGAAGGATTTGAGGGCAGATCCTTCCACCAGTGGGTTCGTAGTAGGTCCAAGCATCACTTTTCGTCGACTTTCTTCATGCTGCACCTCGGAAAAAACTGTTCGCAAGCTAGGCAGAGGTTTAGTGCTCAGAAGTCGGCCGCGAACATCATCCAGTGACTGATTGAGGCCGGATAAAAACTTGAATATACGTTTCTGTGCAACAATTTCCCTAAATTGCTTGGCATCATCAGGACATTTCCAATCATGGACTTCGAATAAATCCAAGTGTTGCCAGTGGCGGGTGAGAGTGTTGAAGTATGTAGTCACCGAAGAATCGCCTTGGCGAAGCTCGTGAAGGAGGCTGTCAATTGCGAACAATTCTGATGTATTATCAATGGACGAATAAGAATCACGGACCGCAACCCAAATTTCATGTGCTGTTGGGTAAAGGAGGAAACTTTCACCAATTTCTGGTAGCATGGATGTGATAAGCCAAGACATAACCATATTGTTATCGGAATTCCATGGACGGAACTTGGGGTCAGTAGGTTCTGGACATTTAGAATCACCAGTGAGGATTTCATCTTTCCCTTTTCCACAAATAAACATTTTTATTGATTGAGACCATTGAAGGTAGTTTTGGCCATTGAATTTGTGGGAGGTAAGGGCAGCGGAAGGATCACTGACTGTAG	TVSDPSAALTSHKFNGQNYLQWSQSIKMFICGKGKDEILTGDSKCPEPTDPKFRPWNSDNNMVMSWLITSMLPEIGESFLLYPTAHEIWVAVRDSYSSIDNTSELFAIDSLLHELRQGDSSVTTYFNTLTRHWQHLDLFEVHDWKCPDDAKQFREIVAQKRIFKFLSGLNQSLDDVRGRLLSTKPLPSLRTVFSEVQHEESRRKVMLGPTTNPLVEGSALKSFTAPKVDNGAVTHGSTSAGRPK	n.a.
Rs_162704	Rs_162704__Cluster-14775.69684;orf1	CENTRAL_HYBRID_MAP_FALLBACK	5.17998	2.00631	1.143	17.3917	0.0016219	0.0212783	TRUE	1.09468938627154	0	4.65364035932687	12.8927517003904	5.35669760576016	2.00631	0.0792082	0.336701	FALSE	FALSE	-4.06382	0.0202884	0.124588	FALSE	FALSE	-2.05751	0.264909		FALSE	FALSE	-0.168029	0.874608	0.950754	FALSE	FALSE	1.83828	0.129996		FALSE	FALSE	3.89579	0.0302669		FALSE	FALSE	1.2591	0.174626	0.40356	FALSE	FALSE	3.26541	0.00288076		FALSE	FALSE	5.32292	0.00197493		FALSE	FALSE	1.42713	0.159233		FALSE	FALSE	0		FALSE	protein CHAPERONE-LIKE PROTEIN OF POR1 chloroplastic				protein CHAPERONE-LIKE PROTEIN OF POR1 chloroplastic									chloroplastic_or_plastid																	ACACTACTCAACCATGAAAATACCCCGATATTCTTGATTGCTTTCTATACCCCGTTCATTCATTCATTCACACAGCCACGCATCAAAATGGTTACAGCTCTATTGGCACGGCCTAATCAATCCTTTTTTAGCCTCGAACCGGCCGGTTCACACCGACCCAAACCCATCTGGCCTCCTTCATTCCCCATAATCAAGGCGTTCAAACCAGATCGTCGTGGATCATTGGGTACACTGTTCACCCGGCGCATGTTAGCTTTGCCGATCCAAGCCGGCTCACGAGCTGACGATTCGGCGTCTTTCGAGATGTCCGTGGAGAATGCCCTTGAACTATTGGGTGTTCCTGAGGGCGCTTCGTTTGAGGATATTCTTCGAGCCAAGAATTCACTTATTGCTGCTTGTAAAGATGACCAGCAAGCAATTTCTCAGGTAGAGGCCGCATATGATATGCTGCTTATGCAAAGCTTATCACAAAGGAGAGCCGGGAAAATTGTGAATAGCAACATCCGTTATGCTGATGTAAAACCTGTAAATGCTCCTATAATGGATTCAATGCCTAAATGGCTGCAGACTACTTTCAAAAGTTCACCTCTCTCGGTTGAAGCACCATCAACCAGTGAGTTGGGTGTGCAAGCTGGAGTTTATGGGGCTTTAATGGCCTTGACATATGTAAATGGAGTTTCAGCATCTCCCACGGAACCATATGCAGGGACTGATGTGCCTAGCCTGATCTTAGCAACTAGTTTTGGGTCATCCTTGTATTTCATGACCAAGAAAAATATCAAATTGGGTAAGGCAACAGTGATTATTATTGGAGGGCTTGTGGCTGGTGCAGTGGTAGGTTCAGCAGTTGAGAGCTGGTTGCGAGTGGATATCTTCCCGTTTATGGGCATACGTTCTCCCGCTACCGTTGTGAGTGAATTTATACTCTTCTCACAGCTTTTGGTCTCCTTGTACTTGAGATAG	TLLNHENTPIFLIAFYTPFIHSFTQPRIKMVTALLARPNQSFFSLEPAGSHRPKPIWPPSFPIIKAFKPDRRGSLGTLFTRRMLALPIQAGSRADDSASFEMSVENALELLGVPEGASFEDILRAKNSLIAACKDDQQAISQVEAAYDMLLMQSLSQRRAGKIVNSNIRYADVKPVNAPIMDSMPKWLQTTFKSSPLSVEAPSTSELGVQAGVYGALMALTYVNGVSASPTEPYAGTDVPSLILATSFGSSLYFMTKKNIKLGKATVIIIGGLVAGAVVGSAVESWLRVDIFPFMGIRSPATVVSEFILFSQLLVSLYLR	n.a.
Rs_162712	Rs_162712__Cluster-14775.37419;orf1	FINAL_EXTENDED_DEG_ANNOTATION	18.1313	2.6441	0.923325	17.6286	0.00145831	0.0197679	TRUE	8.10369809461508	9.09336628185793	10.5817240818603	5.46766639477337	51.8809886225453	2.6441	0.00418765	0.0612108	FALSE	FALSE	-2.64413	0.0152432	0.106221	FALSE	FALSE	-2.98505e-05	0.999979	1	FALSE	FALSE	-2.34306	0.0212957	0.128636	FALSE	FALSE	0.301037	0.774198	0.991791	FALSE	FALSE	0.301067	0.801624	0.977569	FALSE	FALSE	-3.22988	0.000531312	0.0109822	TRUE	TRUE	-0.585783	0.54462	0.950286	FALSE	FALSE	-0.585753	0.603183	0.902876	FALSE	FALSE	-0.88682	0.401568	1	FALSE	FALSE	1	R3_vs_DL	FALSE	late embryogenesis abundant protein	NDR1/HIN1-like protein 1 [Primulina tabacum]		sp|Q9SRN0|NHL1_ARATH	NDR1/HIN1-like protein 1	3.42e-74								other_or_unresolved																	TCATCTGACCCTCCCACGTACCCATTTTCCCACCACCGAACAGTAATACTCCACCGACGCACCATGACCGACAACGAGAAGGTGTGCAGCCACCACAGAAACAAGCGGCGGAATTCCCTGTTCCGCTGCTGCGCCTGCCTCCTAATCACCATCGTCCTAATCCTATTCACAATCCTACTCGTCTGGGCCATCCTCAAGCCCAAAAAACCCAGATTCACCATCCAAGACGCCACCATCTTCAATCTCAACGTCTCCGCCCCCAACATCATCTCCACCTCCGTCCAAGTCACCGTCTACTCCCGAAACCCCAACTCCAGAATCGGCATTTACTACGACAAGATGTATATTTACGCCACCTACAGCAACCAGCAGATCACCTACTTCACCGTTATTCCGTCGGTGTACCAAGGCCACAAGGACGTCAACGTATGGTCTCCGTTTGTCTACGGGAGCAACGTCCCCTTAGCGCCGTACAACGGAATCGAACTCTCCCAGGTACAGAGTAACGGCACGCCCATCGACATGACTATCAAGATTGACGGCCGCTTGAAGTGGAAAGTCGGGTCCGTTACAACGGGTCGGTATCACCTCCATGTGACCTGCCCCGTGAGTATTCCGCTTGGAAACAGCAAAGACACGGGAATCGTTGTCGGTAATGGAGTTAAGTATCAGATTTCACAGCGCTGTAGCGTTAGTGTTTGA	SSDPPTYPFSHHRTVILHRRTMTDNEKVCSHHRNKRRNSLFRCCACLLITIVLILFTILLVWAILKPKKPRFTIQDATIFNLNVSAPNIISTSVQVTVYSRNPNSRIGIYYDKMYIYATYSNQQITYFTVIPSVYQGHKDVNVWSPFVYGSNVPLAPYNGIELSQVQSNGTPIDMTIKIDGRLKWKVGSVTTGRYHLHVTCPVSIPLGNSKDTGIVVGNGVKYQISQRCSVSV	n.a.
Rs_162755	Rs_162755__Cluster-14775.81809;orf1	FINAL_EXTENDED_DEG_ANNOTATION	5.10272	-4.30572	1.50183	18.4745	0.000996546	0.0151494	TRUE	8.09646913400919	0	12.0349804093768	5.61437282584223	0.377642145035081	-4.30572	0.00414402	0.0608325	FALSE	FALSE	-0.362459	0.863586		FALSE	FALSE	-4.66818	0.00848682		FALSE	FALSE	4.81977	0.00201298	0.0330191	TRUE	TRUE	0.514053	0.628786		FALSE	FALSE	5.18223	0.00448785		FALSE	FALSE	3.80345	0.0115349	0.0767602	FALSE	FALSE	-0.502268	0.60861		FALSE	FALSE	4.16591	0.01905		FALSE	FALSE	-1.01632	0.341641		FALSE	FALSE	1	R2_vs_DL	FALSE	disease resistance protein RGA2	disease resistance protein RGA2-like [Primulina eburnea]		sp|Q7XA40|RGA3_SOLBU	Putative disease resistance protein RGA3	0								other_or_unresolved																	CTCCATTTTACACCAACCAATGATCTAACTTACGTTTACCATTTTCCAAGCTTTTTTTCTGGGAGTATTTGCATAATCTTGAACCCCTCCACGTCAATCGCATCATTGAATCAAACAATGTCTGATCCAATCATCACTGTGATCCTTACTCAAGTAGCAACAATCATGGAGGAGTTGATTCGCGAAGAAATAAGATTAATATCCGGGGTCGATAAAGATGTCGACAACCAAACCAGAACTTTCAAAGCCCTCCAAGCGGTGCTGATTGATGCAGAAAAGCGACAAGTGAATGATGAAAATGTCAAAGTTTGGCTTGAAAACCTCAAAGATGTGGCCTACGATACCGAGGATGTCCTGTCTGAATGGATTACCGCAATCCGAAAGTCAAAGAATGATCTACAAACTGAAGAATCCTCATCCCCTGTTTATCAAAAGGTATATTCTTTCGTCACATTACCTTGTTTTGGTATGAGGAGAGTTGCTTTACGTAGAGACATAGCTCTTAAGATTAAAGAAATCAACCAGAGACTTGATGGTATAGCCACTGATAAAGAGAGATATAAATTCAACGTTCTTGACGGTAATGACGGCCTCGATAGGCTAAAAATGGCGTCCTACATTGAAATTTCACAAGTTAAAGGTAGAGAAGGGGATAGGGATACTCTTGTTAGGAAAATGTTGTCTGATAAAAACAAAGAAAATGGTTTAAATGTGATTTCAATTTGGGGCTTAGGAGGGATGGGTAAGACAACACTCGCTCAACTAGTTTACCACTCTAGCCCTGTGTCTCAGCATTTCGATGTAAGAATGTGGGTGTGTGTTTCGGAACCGTTCGATGAGGTACGTGTCGCGAAAGCCATTGTGGAAGATGTTGAAGGGAAGGCACCATATGTATTTGAACTTGAAACAGTTCTTCGCCATCTTAGGGATAATATAGCAGGGAAGAGATATTTGCTCGTTTTGGATGATGTGTGGACTGGGGCATATCAGAAATGGGAGCAGATTTTTAATTCTCTCCGGGCCGGTGCACCTGGTAGTATGGTTTTAGTCACAACTAGAGACAAGATGGTTGCGAAACAAATGGGTAGCAGCTACGAGCTTCCATTGGGGGAGTTGTCGGAAGAGGACTCGTGGGCTCTGTTTAGTAGTATTGCATTCTTCGAAAGAAGTAAAGAAAGATGTGAAGAAGTGGAAGGTGTTGCTAGGGACATAGCTCGTAAATGCAAAGGTTTGCCTCTGTTTCTTAAGACTATCAGTAGTTTAATGAGATTCAAAACGTCACTGGAAGATTGGCAAGAAGTTTTGTCCAGTGAGTTTTGGAGATTAGAAGAAGCAGAAAAAGAGCTTCTCCCACCTTTGATGTTAAGCTATTATGACTTGCCTTCACCTTTGAAACTATGCTTCTCCTTTTGTGCTTTCTTTCCGAAAGATCACATCGTCGAGGCCGATACTTTGATCAAGCTTTGGATGGCGCAAGGGTATGTCCAATCAACTGAGAACGAGGGAATGGAGACAAGAGGTCAGAAATACTTGCAGAATCTGGCGATGAGGTCGTTTTTCCAAGATTTGGTGATAGACAAGGATGGTGAGAAGATTTTGAGGTTCAAGATTCATGATATGGTTCATGATTTTGCACAATATCTTACCAAGAACGAATGCTGTTTGAATGAAGTCAACAATGATTTAGTACGAAAAATGGAGTCTTCTCAGAAAAGGGTTCGACATCTAACGTTGGTGCGTTCAGAAGATGCTCACTTTCCAAACTCTGTCACAAATGTACAGAAACTGCACTCCTTTTGGGTCCAGTGTTTCTATGATTCTCCGCCAATTTTAACCGAACTTGACATAGTTGAACCCGATTTGTTTCATCGTTTGCCAAGAGTCAAGGTGTTAGATTTGAGCCGAAACAGGATCGGAGAACTCCCAAAAGATATAGGCAAACTGATGAACTTGAAGTACCTAAACTTATCCCACAATCCATTACGACAACTGCCTGAAACCCTTGGTGATTTGTATAATTTGCAGACATTAAATCTCAGCTCCTGCGACCACCTCAATAGACTGCCTCAAAGAATTCGAAAACTAGTGAATATGAGACATCTTGAAATCGATCAAACCAAAAGCCTAGAGGCATTGCCTAAAGGAATTAGTTGCTTAACCTCTCTTCAAACATTGAGCAAATTCATAATTTCCAGCCAAGGAAACCGCGGTGGAGAGGCAACATGCAGAATAATTGACTTAAACCACCTCAACAATCTTCGGGGGCGTCTCAAAATCGAAGGGCTAGGCTATGCAACAGATGCAGAAGAAGCCAAGAAGGCTGAGATGCAGAAGAAGAAATACATTTCTAATCTGCATTTGGATTTTAGCCCCTTGGATCAATCTTGTAGCAGAAAAGATGAGGTAATAGAAGCTCTTCAAGTGCACGAAAATCTTCAGGCTTTGCATATAAGTTCATATGGAGGCACTAAGTTGCCTACTTGGATTATGAACTTAACCAATATGAGAGATCTTTTCTTGCAAGACTGCCAAAACTGCACAGATTTGCCTCCTTTGGGGAAACTTCCATCACTTGTATCACTCTACATTGAGGGCATGACTAACCTAAAGTTTATCGGGATCGAATTCTTGGGACTTCGTGTCGATGGTAATAGCACGACGAATGGTGGAGCGAGGCTGAAAGGAACCGCATTTCCGAAGCTAAAGAAACTGAAGATTTCTAACATGGACAGTTGGGAAGAATGGGATGTTTCGAATGGAGGAAGTTTAGATGAAAGTGCTAAGCTTATGCCTTGTCTCAAGTGTTTGAAAGTGGCACATTGCAGCAAGCTCAAGGGGTTGCCCAAACTTATGTTTCTCCACGTTACCCTGCTATATAAACTGCGTATCGATAAATGTACTCTACTGCAGCAACAATTCAAGAGAACAATTGTAGGGCAATGGAGCGAAATCTCACACATTGCCAAAGTCAGAATCTCCTGA	LHFTPTNDLTYVYHFPSFFSGSICIILNPSTSIASLNQTMSDPIITVILTQVATIMEELIREEIRLISGVDKDVDNQTRTFKALQAVLIDAEKRQVNDENVKVWLENLKDVAYDTEDVLSEWITAIRKSKNDLQTEESSSPVYQKVYSFVTLPCFGMRRVALRRDIALKIKEINQRLDGIATDKERYKFNVLDGNDGLDRLKMASYIEISQVKGREGDRDTLVRKMLSDKNKENGLNVISIWGLGGMGKTTLAQLVYHSSPVSQHFDVRMWVCVSEPFDEVRVAKAIVEDVEGKAPYVFELETVLRHLRDNIAGKRYLLVLDDVWTGAYQKWEQIFNSLRAGAPGSMVLVTTRDKMVAKQMGSSYELPLGELSEEDSWALFSSIAFFERSKERCEEVEGVARDIARKCKGLPLFLKTISSLMRFKTSLEDWQEVLSSEFWRLEEAEKELLPPLMLSYYDLPSPLKLCFSFCAFFPKDHIVEADTLIKLWMAQGYVQSTENEGMETRGQKYLQNLAMRSFFQDLVIDKDGEKILRFKIHDMVHDFAQYLTKNECCLNEVNNDLVRKMESSQKRVRHLTLVRSEDAHFPNSVTNVQKLHSFWVQCFYDSPPILTELDIVEPDLFHRLPRVKVLDLSRNRIGELPKDIGKLMNLKYLNLSHNPLRQLPETLGDLYNLQTLNLSSCDHLNRLPQRIRKLVNMRHLEIDQTKSLEALPKGISCLTSLQTLSKFIISSQGNRGGEATCRIIDLNHLNNLRGRLKIEGLGYATDAEEAKKAEMQKKKYISNLHLDFSPLDQSCSRKDEVIEALQVHENLQALHISSYGGTKLPTWIMNLTNMRDLFLQDCQNCTDLPPLGKLPSLVSLYIEGMTNLKFIGIEFLGLRVDGNSTTNGGARLKGTAFPKLKKLKISNMDSWEEWDVSNGGSLDESAKLMPCLKCLKVAHCSKLKGLPKLMFLHVTLLYKLRIDKCTLLQQQFKRTIVGQWSEISHIAKVRIS	n.a.
Rs_162801	Rs_162801__Cluster-14775.43794;orf1	FINAL_EXTENDED_DEG_ANNOTATION	12.2854	0.840084	0.910713	19.7785	0.000552278	0.0100034	TRUE	14.2445321640402	2.86215375756712	0.230116824935085	11.6534824118541	25.2773895497683	0.840084	0.356296	0.69987	FALSE	FALSE	-2.87738	0.0187235	0.119164	FALSE	FALSE	-2.0373	0.0978015	0.397755	FALSE	FALSE	-6.03972	2.39901e-05	0.00230682	TRUE	TRUE	-5.19964	0.000292176		FALSE	FALSE	-3.16234	0.0555948	0.352608	FALSE	FALSE	-1.13482	0.212759	0.451126	FALSE	FALSE	-0.294736	0.748603	0.984963	FALSE	FALSE	1.74256	0.156761	0.525357	FALSE	FALSE	4.9049	0.000633731	0.156518	FALSE	FALSE	1	R2_vs_DL	FALSE	hypothetical protein F511_18949	uncharacterized protein LOC142537855 [Primulina tabacum]				6.13e-193								other_or_unresolved																	AAAAAAAAAAAAAAAAACAACGAATCCATGGACAGAGAGCAAGAAGAAATCCAGTTTCTTGGGTTCTTTGGCATACTTCAAGAATCATACAACATAGTTACATCCTGGAGAAAGATTTTCACCCAAATTATCCCAGCTTTGATTCTTCCTCTTTCCTTCATCTACTTGGCCCAAATCCAAATCACTCAACTCCTTATCGACAAGATCGCAACCAACGAGGACTCCCTCGAAAGAACTCCGGAGGGCACTCGTTCCTACGACAGAATCTCCAATCTCATATCCTCCGAATGGACTCAGGTTCTCTTGTTCAAGATTGGGTACTTGTTATTTTTCTTGATTCTTGCACTTCTCGCCACATCTGCAGTAGTTTACACTATCGCCTGTATCTACACCGCCAAAGAAATTACGTTTAAGAAAGTGATGAGTGTTGTTCCAAAGGTTTGGAAGAGGCTATTGGTGACTTTTTTATGCAATTTTGTCATAGTCTTTGCATACAACCTCGTAGCTGTAGTTATAATGGTCCTTGTAATTGTTATTTTCCAGCCGAGTAGAGTTATTGGGGAAACTTTACTCCTCTTGTACTTAATCATATATTTAATTGGGGTTTTGTATATTGCCATGATATGGCAGCTAGCAAGTGTGGTTTCAGTTTTGGAAGAAAGTTATGGCCTAAATGCAATGGCAAAAAGCCAAGCTTTGATAAAGGGGAAAATGGGTCTTTGTGCAGCGATTTTCTTTGTATTAGGCCTGTTCTTTGTTGGGCTTGAGGTAGTATTCAAGATTTTTGTGGTGAAGGCTTATGAAAAAGGGCTTGGATATAGAGTTGGATTGGGGATTGGTTGTTTGTGTTTGATGTCGATTTTGATGCTATTTGGTCTCGTTATTCAGACGATTATCTATTTCGTTTGCAAGTCGTATCATCACGAAAATATCGATAAGTCTGCGTTGGCGAATCATCTTGGGGAGTATCTTGGAGAGTATGTTCCTTTGAAGTCCAGGGATGTTCAGATGGAGCAGTTTGAAGTTTGA	KKKKKNNESMDREQEEIQFLGFFGILQESYNIVTSWRKIFTQIIPALILPLSFIYLAQIQITQLLIDKIATNEDSLERTPEGTRSYDRISNLISSEWTQVLLFKIGYLLFFLILALLATSAVVYTIACIYTAKEITFKKVMSVVPKVWKRLLVTFLCNFVIVFAYNLVAVVIMVLVIVIFQPSRVIGETLLLLYLIIYLIGVLYIAMIWQLASVVSVLEESYGLNAMAKSQALIKGKMGLCAAIFFVLGLFFVGLEVVFKIFVVKAYEKGLGYRVGLGIGCLCLMSILMLFGLVIQTIIYFVCKSYHHENIDKSALANHLGEYLGEYVPLKSRDVQMEQFEV	n.a.
Rs_162959	Rs_162959__Cluster-14775.27914;orf1	FINAL_EXTENDED_DEG_ANNOTATION	77.3448	6.15796	1.69248	27.2612	1.76023e-05	0.000771787	TRUE	4.20938245208211	51.665281062402	3.45175237402627	0.282194849890693	293.924735857805	6.15796	0.000274313	0.0109314	TRUE	TRUE	-2.51888	0.172744	0.414699	FALSE	FALSE	3.63908	0.054257	0.291798	FALSE	FALSE	-6.31489	0.000852177	0.0199951	TRUE	TRUE	-0.156927	0.935381	0.99895	FALSE	FALSE	-3.79601	0.0669988	0.388428	FALSE	FALSE	-9.5577	9.03733e-07	0.000135929	TRUE	TRUE	-3.39974	0.0870884	0.561708	FALSE	FALSE	-7.03882	0.0009025	0.0345609	TRUE	TRUE	-3.24281	0.133405	1	FALSE	FALSE	4	DL_vs_HL & R2_vs_DL & R3_vs_DL & R3_vs_R1	FALSE	U-box domain-containing protein 19-like	U-box domain-containing protein 19-like [Primulina eburnea]		sp|Q9XIJ5|PUB18_ARATH	U-box domain-containing protein 18	0								other_or_unresolved																	AAAAAACAGAATCAGAAACAGAGCAATTCTCTAATTCGATCTATGGAGCTTACAATTGACCGGGTTAATCGCCGGATTCTGAGATTCCCGGCGGTTCAGCCGTGCGAGGGCATATCTCCGTCGACCCTTTTGGAATCTCTGATCACGATCTCCCGCAGCATATGCAGTTTCAAATCAAAATTCTTCGCAACTCAAAGAAGAAATGCCCGCGAATCAATCCGCCAAATCGCGATTCTTTCGATATTTTTCGAGGAAATCCGAGACCATGTTCCGAGTAAGTGGAATCCCGTTATTCTTTGCTTGTCGGAGCTCCACCACACGTTTCAAAAGATCCAGTTTTTGATGGAAGATTGCACGCGCGAAGGAGCTAAATTCTGGATTTTGATGAAATCCCAATTGGTGAGTGCCCAGTTTCAGGTATTGATCCGTTCAGTCGCAACTGTCCTTGATGTTCTTCCATTAAATTCACTTGAATTATCGTATGAAACTAAGGAGATTGTAGAAATGCTATCCAAGCAAGCTCGAAGGTCGAAATTCTTGCTCGATCCCGGAGATGAAGATGCCATGAAAAGGGTTATTCTGATAATGGATCAATTCGAGAATAAATTCGAGCCCGACCCTTTTACCATTAAGAAGATTCTTGATTATCTAGGTATCAAAACATGGGTAGATTGCCACAGGGAAATCAATTTCTTGAACGAAGAAATCGAGGCTGAATGTGTAGGTTGTGATGAAAGAGAGGTGCCTTTGTTAAGCAGTTTAGTTGGATTATTGAGTTATTGCAGAGGTACCATATTCGAGTATTCCGATTTTTTCGGAGTTTTCGATGTCTCAGATGGGAGAAACAACAATCTTGAGACACTCAGTTGCTTGAATCCTGAAGATTTCTTGTGTCCCATTTCATTAGAACTTATGACAGATCCTGTTACAGTGTCAACTGGGCAAACTTATGATCGAACCTCGATTCAAAAATGGCTCAAATCAGGGAATTTGCTCTGTCCCATAACAGGGGAGAAGCTCACAAGCACTGAAATGGTGCCTAACACAAGTCTTCGGAAGCTGATCCAACAGTTCTGCACAGAACATGGTGTCTCTTTGGCGAATTCCAGGAAAAAGGGTAGAGATATTTCAAGGACAATTTTACCAGGAAGTCCTGTCAATGCAGAATCCATCAAATTATTGTCTCAGTTTGTAGCATCAAGATTATGTTCTGGTACAGATTATCAGAAAAACAAGGCGGCCCACGAAATTCGCCTCCTTTCCAAGTCAAATCTGTTCAACAGGTCTCGTTTAATCAAATCAGGCTGCGTCCCACCTCTACTCGATTTGCTCCATTCCACAGATCAGGCTACTCAAGAAAACGGGATTTCAGCTTTGTTGAAGCTGTCAAAACAGCCAAGCGGACAGAGAATAATCATGAAAAACAGGGGAGTGAACTCAATTCTTGGGGTTCTTAAAACAGGAGTGAAGTTAGAATCCAGACAAATTGCAGCTGCTACGGTTTTTTACCTCTCTTCCACCCACGAAAACCGAAAGATCATAGGAGAAAACCAAGAAACAATCCCTGCCTTACTCGAACTGATCAAAGTAGGGAGTCCATGCGGGCAAAAGAACTCTGTGGTGGCTCTTTTTGCATTACTAATACATCACAAAAACCGGCGAAGGGCTGTAGAATGCGGGGCCATACCGGTGCTTCTAAACCTACTATCTTCTTGCAACGGAGTTGAGCTTAGAACAGATGCATTAGCAGTTCTTTCCACATTGGCAGATAACATAAATGGATCGATCGAAATTTTGGAGGTGGCATCTCTTCCCCTGATTCTACGACAACTGCAGACCATCGAAACACGGGCTGGAACAGAATACTGCATATTGATTCTGCATTCTCTGTGCCTGAACTGTGGAGAAGGTGTTGTATCAATCCTGGCAAAGGATGCTTCGTTAATGTCTGTGCTTTATTCCGTTATTACTGATGGAACATCATCCCATGCCAGCAGAATAGCAAGATCGCTAGCTAAAATATTGAACAGATTTGGTGAAAAGAGCGCTGGGTTTCAAATCACAGAGCTGAGGCAAGAACAACTTGTTGGTGTTTGA	KKQNQKQSNSLIRSMELTIDRVNRRILRFPAVQPCEGISPSTLLESLITISRSICSFKSKFFATQRRNARESIRQIAILSIFFEEIRDHVPSKWNPVILCLSELHHTFQKIQFLMEDCTREGAKFWILMKSQLVSAQFQVLIRSVATVLDVLPLNSLELSYETKEIVEMLSKQARRSKFLLDPGDEDAMKRVILIMDQFENKFEPDPFTIKKILDYLGIKTWVDCHREINFLNEEIEAECVGCDEREVPLLSSLVGLLSYCRGTIFEYSDFFGVFDVSDGRNNNLETLSCLNPEDFLCPISLELMTDPVTVSTGQTYDRTSIQKWLKSGNLLCPITGEKLTSTEMVPNTSLRKLIQQFCTEHGVSLANSRKKGRDISRTILPGSPVNAESIKLLSQFVASRLCSGTDYQKNKAAHEIRLLSKSNLFNRSRLIKSGCVPPLLDLLHSTDQATQENGISALLKLSKQPSGQRIIMKNRGVNSILGVLKTGVKLESRQIAAATVFYLSSTHENRKIIGENQETIPALLELIKVGSPCGQKNSVVALFALLIHHKNRRRAVECGAIPVLLNLLSSCNGVELRTDALAVLSTLADNINGSIEILEVASLPLILRQLQTIETRAGTEYCILILHSLCLNCGEGVVSILAKDASLMSVLYSVITDGTSSHASRIARSLAKILNRFGEKSAGFQITELRQEQLVGV	n.a.
Rs_162960	Rs_162960__Cluster-14775.27913;orf1	FINAL_EXTENDED_DEG_ANNOTATION	56.9515	5.13007	1.03967	58.978	4.75587e-12	2.3599e-09	TRUE	6.2265416567048	36.1935758339867	2.16485831960251	0.821947141157164	214.169144353451	5.13007	8.0429e-07	0.00021221	TRUE	TRUE	-2.59296	0.0212843	0.128069	FALSE	FALSE	2.53711	0.0304304	0.211147	FALSE	FALSE	-6.50754	1.11334e-07	6.46477e-05	TRUE	TRUE	-1.37747	0.277617	0.851592	FALSE	FALSE	-3.91458	0.00349449	0.0787944	FALSE	FALSE	-7.92092	1.67559e-10	1.51856e-07	TRUE	TRUE	-2.79085	0.0294843	0.346539	FALSE	FALSE	-5.32796	8.21196e-05	0.0114072	TRUE	TRUE	-1.41338	0.325465	1	FALSE	FALSE	4	DL_vs_HL & R2_vs_DL & R3_vs_DL & R3_vs_R1	FALSE	U-box domain-containing protein 19-like	U-box domain-containing protein 19-like [Primulina huaijiensis]		sp|Q9XIJ5|PUB18_ARATH	U-box domain-containing protein 18	0								other_or_unresolved																	GAGTGCCCAGTTTCAGAATTGCTAGCCAAGCAAGCTCGGAGGTCGAAATTCTTGCTCGATCCCGGAGATGAAGATGCCATGAAAAGGGTTATTCTGATAATGGATCAATTCGAGAATAAATTACAGCCCGACCCTTTTAGCATTAAGAAGATTCTTGATTATCTAGGCATCAAAACATGGGGAGATTGCCACAGGGAAATCAATTTCTTGAACGAAGAAATCGAGGCCGAATGTGTAGGTTGTGATGAAAGAGAGGTGCCTTTGTTAAGCAGTTTAGTTGGATTATTGAGTTATTGCAGAGGAATCATATTCGAAGATTCCGATTTTTTCGGAGTTTTCGATGTAGTAGATGGGAGAAACAACAATCTTGAGACACTCAGTTGCTTGAATCCTGAAGATTTCTTGTGTCCCATTTCATTAGAACTTATGACAGATCCTGTTACAGTGTCAACTGGGCAAACTTATGATCGAACCTCGATTCAAAAATGGCTCAAATCAGGGAATTTGCTCTGTCCCATAACAGGGGAGAAGCTCACAAGCACTGAAATGGTGCCTAACACAAGTCTTAGGAAGCTGATCCAACAGTTCTGCACAGAACATGGTGTCTCTTTGGCGAATTCGAGGGAAAAAGGTAGAGATATTTCAAGGACAATTTTACCAGGAAGTCCTGTCAATGCAGAGTCCATCAAATTCTTGTCTCAGTTTCTAGCATCAAGATTATGTTCTGGTACAGATTATCAGAAAAACAAGGCTGCCCACGAAATTCGCCTACTTTCCAAGTCGAATCTGTTCAACAGGTCTCGTTTGATCAGATCAGGTTGTGTCCCACCTCTACTAGATTTGCTCCATTCCACAGATCAGGCTACTCAAGAAAACGGGATTTCAGCTTTGTTGAAGCTGTCAAAACAGCCAAGCGGACAGAGAATAATCATGAAAAACAATGGAGTGAACTCAATTCTTGGAGTTCTTAAAACAGGATTGAAGTTAGAATCCAGACAAATCGCAGCTGCTACGGTTTTTTACCTCTCTTCCACCCACGAAAACCGAAAGATCATAGGAGAAAACCAAGAAACAATCCCTGCCTTACTCGAACTGATCAAAGTAGGGAGTCCATGCGGGCAAAAGAACTCTGTGGTGGCTCTTTTTGCATTACTAATACATCACAAAAACCGGCGAAGGGCTGTAGAATGCGGGGCCATACCGGTGCTTCTAAACCTACTATCTTCTTGCAACGGAGTTGAGCTTAGAACAGATGCATTAGCAGTTCTTTCCACATTGGCAGATAACATAAATGGATCGATCGAAATTTTGGAGGTGGCATCTCTTCCCCTGATTCTACGACAACTGCAGACCATCGAAACACGGGCTGGAACAGAATACTGCATATTGATTCTGCATTCTCTGTGCCTGAACTGTGGAGAAGGTGTTGTATCAATCCTGGCAAAGGATGCTTCGTTAATGTCTGTGCTTTATTCCGTTATTACTGATGGAACATCATCCCATGCCAGCAGAATAGCAAGATCGCTAGCTAAAATATTGAACAGATTTGGTGAAAAGAGCGCTGGGTTTCAAATCACAGAGCTGAGGCAAGAACAACTTGTTGGTGTTTGA	ECPVSELLAKQARRSKFLLDPGDEDAMKRVILIMDQFENKLQPDPFSIKKILDYLGIKTWGDCHREINFLNEEIEAECVGCDEREVPLLSSLVGLLSYCRGIIFEDSDFFGVFDVVDGRNNNLETLSCLNPEDFLCPISLELMTDPVTVSTGQTYDRTSIQKWLKSGNLLCPITGEKLTSTEMVPNTSLRKLIQQFCTEHGVSLANSREKGRDISRTILPGSPVNAESIKFLSQFLASRLCSGTDYQKNKAAHEIRLLSKSNLFNRSRLIRSGCVPPLLDLLHSTDQATQENGISALLKLSKQPSGQRIIMKNNGVNSILGVLKTGLKLESRQIAAATVFYLSSTHENRKIIGENQETIPALLELIKVGSPCGQKNSVVALFALLIHHKNRRRAVECGAIPVLLNLLSSCNGVELRTDALAVLSTLADNINGSIEILEVASLPLILRQLQTIETRAGTEYCILILHSLCLNCGEGVVSILAKDASLMSVLYSVITDGTSSHASRIARSLAKILNRFGEKSAGFQITELRQEQLVGV	n.a.
Rs_162975	Rs_162975__Cluster-14775.58108;orf2	FINAL_EXTENDED_DEG_ANNOTATION	13.1163	-4.91431	1.30434	43.4598	8.30666e-09	1.49119e-06	TRUE	12.4310485220991	5.72430751513424	30.9859162580233	19.5552993301269	0.377642145035081	-4.91431	0.000164787	0.00789469	TRUE	TRUE	4.09974	0.00345883	0.0469531	TRUE	TRUE	-0.814564	0.305702	0.682956	FALSE	FALSE	6.24959	2.1186e-06	0.00046885	TRUE	TRUE	1.33528	0.0354869		FALSE	FALSE	2.14984	0.0085393	0.128583	FALSE	FALSE	5.59194	1.55502e-05	0.00103403	TRUE	TRUE	0.677633	0.245963	0.799303	FALSE	FALSE	1.4922	0.0552749	0.304996	FALSE	FALSE	-0.657646	0.284075	1	FALSE	FALSE	4	DL_vs_HL & R1_vs_DL & R2_vs_DL & R3_vs_DL	FALSE	187-kDa microtubule-associated protein AIR9	187-kDa microtubule-associated protein AIR9 [Primulina huaijiensis]		sp|F4IIU4|AIR9_ARATH	187-kDa microtubule-associated protein AIR9	0								other_or_unresolved																	AAAATCTGTTTTTTGCTTGTTGGAGCTTGGTTGGCCTCAATCGCCATGGAGGTGGTATCCGTAGATTTGCACCAAAATAACGGAGAGATACAGTCAGATGCAGAAGAATCAGTGCATATGCTGCACACTCCTGGTCTTCCGGAAGAACCTTCCTCTGATATCTTGAAGAAAGTTTCTAAGGTAAATAAACAAAATAACATAACACCACCGATGGGCTCTAATGCCATATATGGGGTTTCAAGAAGAAAAACCGAAATAAAGAGTGTTACAGAGTCTAAGATAATAGAAGTACGATCAACTTTGACTAAATCAACGAAGAGTAGTGCTTCACGCACTTCAGAATCAGTTCCTCTCAGTCGAAGGAGCAGCACTGGTGGTTTACCTGAAAAACACCCAATTTCTATGACAAAGCCAAATACCAGTGACAGTGGTACAGTAGCAGGTAAAAGAACCACCTCTCTGGCCTCTGAAACTCTGAGGAAATCTCTTCCAGAAATTCGGAGAAGCTCGGTGCCATCTTTTGGTGCTAAACATGCTGCTAGACCTGGCGTTACTGAAACTCGGAGGTCGGCTCCTGTTTCACCTGTTGTTGAAACCCCGAGGACACCAACTAGTTCTGATTTGAAAAAGCAAGATTCTAGTAAAAAAAATTCAATGGGGTCGTCTTCATCTTCTTCTGTTTCTTCTAAGAGGATTAGTTCTCCTTCGTTGGTTAGCTCTGGCAGTATCACCTCTGTTAGGAAGTCTGTTACGAAGGCTTCTTCACCCTCAATCCGGTCACCATCTGTTTCAAATGGCTCCAAATCTGGTATTCCGTCGATATCTCTGGATAAAAGTTCTAGTTTGTATGGCCGTATGAAAGTGGGAACTCCAGAAAGTAGAGAATTCCGTCTTATGATGCTTCCTCAAGTAGAGGTCAAAGCTGGTGATGATGTGAGGTTGGATCTCCGCGGCCACAAGATACGTAATCTCAATACTGGTAAACTGAAGTTATCGTCTCACCTTGAGTTTTTTTATCTTAGAGACAATCTGTTGTCAACATTGGATGGAATTGAAGTCCTGCAGAGGTTGAAGGTTCTTGATTTGAGTTTTAACGAATTCAAAGGACCTGGTTTTGAGCCTCTTGAGAATTGCAAAGCCCTGCAGCAACTGTATCTAGCTGGAAATCAAATCTCATCCTTGAAGAGCCTCCCGGAGCTGCCTAACTTGGAGTTTCTCTCTATAGCTCAGAATAAGTTAAAATCTCTTTCAATGCCAAGCCAGCCTCGTTTACAGGTACTAGCTGCCAGCAAAAATAAAATTTCAACTTTGAAAGGCTTCCCGTATTTACCAGCACTTGAGCATTTACGAGTGGAGGAGAATCCTATACTTAAAATGTCTCATTTGGAAGCAGCTTCAATTTTGCTCGTTGGACCAACCTTAAAAAAATTTAACGACAGAGATTTGTCCCGTGAGGAGATAGCAATTGCCAAACGTTATCCATCGCACACAGCTTTGTGTATTAGAAACGGCTGGGAATTGTGCCGTCCAGATCAAGCTGTAGATTCAACGTTTAAGTTTCTTCTAGAACAATGGAAAGAGCAACTTCCCTCTGGGTACTTGCTTAAGAAAGCGATCGTAGATCAACCATTTGAAGAAGATGCTTGTTATTGCCACTTTGAGTTTGTTAGAGACAAACCTGAAAGTAGTGATTCAGAACTAGACTTGAAATACCAGTGGTTTATTGGAGTGAGAACTCCTTCGAATTTTTCTACCATTTCTGGTGCAACCAGAGAGGTTTACGTCCCGAATCGGAATGACATCGGCAGAATGTTGAAAGTGGAGTGTACACCAGTTGTGGGAGGCACCGAGTATCCCACAATTTTTGCAATATCTTCTCCAGTTTCTCCAGGCACTGGAATCCCTAAGGTCATAAATATTGATGTGCATGGGGAGCTGGTGGAGGGAAACACGATTAAAGGATATGCTGAGGTTTCATGGTGTGGTGGGACTCCAGGAAAAGGTGTTGCTAGCTGGCTTAGACGAAGATGGAATAGCAGCCCCGTGGTGATTGCTGGTGCTGAAGAAGAAGAATACCAATTGACCCTAGATGACGTGGATTCGTGTTTGGTTTATATGTACACGCCTGTAACTGAAGAAGGTGCCAAAGGCGAACCTCAGTATGCTATCACTGAGTACGTAAAATCAGCTCCTCCATCTGTCAGTAATGTACAAGTCATTGGAGAGGCTGTTGAAGGATGTACTATCAGAGGAGAGGGGGAGTATTTTGGAGGACGACAAGGCCCTATCAAGTTTACATGGTTGCGTGAGGATAAGGACACTGGGGAATTTGCATTGGTTTTAACTGGTACAAATGAATATACTTTAACCAAAGAAGATATTGGACGGCGATTGGCTTTTGTTTATATACCTGTGAACTTTGAAGGGAAGGAAGGGAAGTCTTTGTCAGCAACATCTGAAATGGTTAAGCGGGCTCCTCCAAGAGCAACAAATTTGAAGATAGTTGGTGGATTGGAGGAGGGAAGTAAGGTTACTGTGACGGGTATTGTCACTGGAGGAACTGAAGCTTCCAGTAGAGTTCAGTGGTTCAAAAGTAGGTCATCTAATTTTGAGGATGAGAATGATCTTGAAGCATTAAGTACATCCAAAATTGCGAAAGCCTATCGCATACCTTTAGGTGCTGTTGGAAAACATCTTGTTGCAAAATTTATACCAATGGCTCCAGATGGTGAAGCGGGTGAGCCAGCATATGTTACATCTGAAACATCTGTTGTAGCACTTCCACCCACTCTAAACTTTTTGTCTATTACTGGTGCTTACTCGGAAGGTGGAATGTTGACAGCATCATATGGTTATATTGGGGGTCATGAGGGGAAGAGTATCTATTGTTGGTACATTCATGAGGACGAAAATGATGAGGGGGTTCTGTTGCCTGAGGTTTCGAACCTTCTTCAATATCGAATAACAAAAGATGACATCGGGAAATTTATATCTTTTACTTGTACTCCAGTTCGGGCTGATGGTATCTTGGGGGAACCAAGAGCTTGCATGGGACAAGAACGTGTACGTCCAGGAAGCCCTAGGTTGCTTTCTCTTCGAATTATTGGAGCTGAAGTTGAAGGAACAACAGTAAATGTTGAAAAGAGATACTGGGGTGGTGAAGAGGGCGAATCAATTTACCGCTGGTTCCGGACTAGTTCCAGTGGCACTAGCAGTGAAATCAGTGGTGCTATTGCTTCGTCATACTCACTATCTGTAGATGACATTGACTTCTTTGTATCATTGTCATGTGAACCAATTCGAAGTGATGGCGCCTTTGGTACAATTGTCCATTCTGAACAAGTGGGACCCATTGCGCCTGGACCGCCAACATGCCATTCACTTGAATTTCATGGATCCTTTATTGAGGGAGAACGAGTAAACTTCACTGCTTCTTACAGTGGAGGGGTCAAGGGAGATTGCTTGTATGAGTGGTTTAGAGTAAATAGCAATGGTCACAAAGAGAAACTTAATGTTGGGGAATTTTTAGATGTAACCTTGGATGATGTGGGAGAAAGCTTGGAGCTTATTTATACTCCCGTTCGTTCAGATGGATTAAAGGGGTTGTCCAAGACGCTTGTTTCTAGTCCTGTTGTTCCTGGGGATCCTGTAGGCATTGATTTGGTGATTCCCGATGGCTGTGAGGGCCAAGAAGTGGTCCCTGAAACCAGATACTTTGGAGGGCAAGAAGGTGTGGGGAAATATAGTTGGCTCCGATCAAAGTACAAGCTTCATGGTTCTGCTCTTATGGAACTCGCGGACAATGTTGACAATTTTGATATTCTTGGTCAGGCATTAACATATACCCCATCTGTTGAAGATGTTGGATCTTATCTAGCCATGTGCTGGGTCTCCCTCAACGGTCAGATGGAAAATATGGAAAGGCTTTGGTATCAATTTGTGAGTCTCCACTCACTCCAGCTCTTCCAGTAG	KICFLLVGAWLASIAMEVVSVDLHQNNGEIQSDAEESVHMLHTPGLPEEPSSDILKKVSKVNKQNNITPPMGSNAIYGVSRRKTEIKSVTESKIIEVRSTLTKSTKSSASRTSESVPLSRRSSTGGLPEKHPISMTKPNTSDSGTVAGKRTTSLASETLRKSLPEIRRSSVPSFGAKHAARPGVTETRRSAPVSPVVETPRTPTSSDLKKQDSSKKNSMGSSSSSSVSSKRISSPSLVSSGSITSVRKSVTKASSPSIRSPSVSNGSKSGIPSISLDKSSSLYGRMKVGTPESREFRLMMLPQVEVKAGDDVRLDLRGHKIRNLNTGKLKLSSHLEFFYLRDNLLSTLDGIEVLQRLKVLDLSFNEFKGPGFEPLENCKALQQLYLAGNQISSLKSLPELPNLEFLSIAQNKLKSLSMPSQPRLQVLAASKNKISTLKGFPYLPALEHLRVEENPILKMSHLEAASILLVGPTLKKFNDRDLSREEIAIAKRYPSHTALCIRNGWELCRPDQAVDSTFKFLLEQWKEQLPSGYLLKKAIVDQPFEEDACYCHFEFVRDKPESSDSELDLKYQWFIGVRTPSNFSTISGATREVYVPNRNDIGRMLKVECTPVVGGTEYPTIFAISSPVSPGTGIPKVINIDVHGELVEGNTIKGYAEVSWCGGTPGKGVASWLRRRWNSSPVVIAGAEEEEYQLTLDDVDSCLVYMYTPVTEEGAKGEPQYAITEYVKSAPPSVSNVQVIGEAVEGCTIRGEGEYFGGRQGPIKFTWLREDKDTGEFALVLTGTNEYTLTKEDIGRRLAFVYIPVNFEGKEGKSLSATSEMVKRAPPRATNLKIVGGLEEGSKVTVTGIVTGGTEASSRVQWFKSRSSNFEDENDLEALSTSKIAKAYRIPLGAVGKHLVAKFIPMAPDGEAGEPAYVTSETSVVALPPTLNFLSITGAYSEGGMLTASYGYIGGHEGKSIYCWYIHEDENDEGVLLPEVSNLLQYRITKDDIGKFISFTCTPVRADGILGEPRACMGQERVRPGSPRLLSLRIIGAEVEGTTVNVEKRYWGGEEGESIYRWFRTSSSGTSSEISGAIASSYSLSVDDIDFFVSLSCEPIRSDGAFGTIVHSEQVGPIAPGPPTCHSLEFHGSFIEGERVNFTASYSGGVKGDCLYEWFRVNSNGHKEKLNVGEFLDVTLDDVGESLELIYTPVRSDGLKGLSKTLVSSPVVPGDPVGIDLVIPDGCEGQEVVPETRYFGGQEGVGKYSWLRSKYKLHGSALMELADNVDNFDILGQALTYTPSVEDVGSYLAMCWVSLNGQMENMERLWYQFVSLHSLQLFQ	n.a.
Rs_163038	Rs_163038__Cluster-14775.61343;orf1	FINAL_EXTENDED_DEG_ANNOTATION	51.4981	2.08121	0.506422	35.4302	3.78991e-07	3.65219e-05	TRUE	27.4037961452594	60.7098095355287	32.3629673424801	18.3461535821474	115.360121123798	2.08121	3.96278e-05	0.0030994	TRUE	TRUE	-0.964342	0.0885094	0.28517	FALSE	FALSE	1.11687	0.0548247	0.293437	FALSE	FALSE	-1.87271	0.000803326	0.0193156	TRUE	FALSE	0.208507	0.716609	0.987547	FALSE	FALSE	-0.908364	0.147865	0.566155	FALSE	FALSE	-2.7082	1.23977e-07	3.05851e-05	TRUE	TRUE	-0.62699	0.236131	0.789174	FALSE	FALSE	-1.74386	0.00295312	0.0601008	FALSE	FALSE	-0.835497	0.14937	1	FALSE	FALSE	3	DL_vs_HL & R2_vs_DL & R3_vs_DL	FALSE	Multidrug resistance-associated protein 5 isoform 1	LOW QUALITY PROTEIN: ABC transporter C family member 5-like [Primulina tabacum]		sp|Q7GB25|AB5C_ARATH	ABC transporter C family member 5	0								other_or_unresolved																	GTTGCCAATAGGCAAAGAGGAGTTATAGTAGGTGAGGAAAGTCAGAACGTGGTGATTGGTAAATTTTACAAAGCTTCTCTCTTTTGTTGCTTTTATGTTCTGTTGTTGCATGTTTTGGTATTGGGGTTTGATGGTGTTGGCTTAATAAAGAAGGCTGCACAAGGGAAGGGTAAGAGTTCGAGTTGGACTATTATAGTGTTGCCTGCTGCTCAGAGTTTAGCTTGGTTTGTGTTGAGCTTTTCTGCTCTTTACTGTAAATACAAGGCTGTTGTGAAATTCCCGTATTTATTGAGAATTTGGTGGGTTGCATCTTTTGTTATCTGTTTGTGTACTGCATATGCCGATGGTAGAGGGATTCTGACAGAAGGATCAAGCCACTTGAATTCTCATGTTTTGGTAAATTTTGCGGCCATCCCGGCTCTTTGTTTTCTATGTTATGTTGCTGTTGGGGGTGCGACTGGTATTCAACAGTTTAGAAACTCAGATCTTAGAGAACCTTTGTTGCTTGAAGAAGAAGAAGCAGGGTGTCTTAGGGTTACACCTTACAGCGAAGCTGGCCTTTTTAGTTTGGTGACTCTCTCTTGGTTGAATCCACTCCTTTCGATCGGGGCAAGGAGACCGCTTGAACTGAAAGATATTCCGTTGCTCGCGCCAAAAGATCGGTCCAAGACCAACTATAAGCTATTGAATTTAAATTGGGAAAAGTTAAAGACTGAGAATCCTCTGAATCAGCCTTCTTTAGCTTGGGCCATTATCAAGTCTTTTTGGAAAGAGGCAGCATGTAATGCAATATTTGCAGGGGTGAATACTTTGGTCTCGTATGTAGGTCCATACATGATAAGCTACTTCGTGGATTACCTAGGAGGGAAGGAGACTTTCCCCCATGAAGGCTACGTTCTTGCTGGAATTTTTTTTGGCTCCAAGTTGGTAGAGACCCTAACAACCCGGCAATGGTATCTTGGGGTCGATATTTTAGGCATGCACGTAAGATCGGCTCTAACGGCAATGGTGTATCGAAAAGGACTCAGGCTTTCAAGCTCAGCTAGGCAAAGTCACAGCAGTGGCGAGGTTGTTAACTACATGGCTGTTGATGTTCAAAGAGTAGGGGACTATTCTTGGTACCTACATGATATATGGATGCTTCCTCTCCAAATCATTCTTGCTCTGGCAATTTTGTATAAAAATGTGGGGATTGCATCTGTTGCCACTCTCATAGCCACCATTATATCGATTGTTGCAACTGTCCCATTGGCGAGGATTCAGGAAGATTACCAAGATAGATTAATGGCTGCAAAGGATGATAGGATGAGGAAGACTTCTGAATGCCTCAGGAATATGAGGATTCTTAAACTGCAAGCTTGGGAGGATAGATACAGAGTGAAGCTGGAAGAAATGAGAAATGTCGAATTCAAGTATCTCCGAAAAGCTCTTTACTCACAGGCTTTCATCACATTTATCTTTTGGAGCTCCCCTATATTTGTTTCGGCTATCACTTTTGGTACTTCCATTTTGCTAGGTGGTCAGCTTACAGCTGGCAGTGTTCTTTCTGCATTGGCTACTTTCCGAATCCTGCAAGAACCACTTAGAAATTTTCCTGACCTGGTTTCCATGATGGCACAGACTAAAGTATCGCTTGATCGAATAGCAGGATTCTTGAATGAGGAAGAACTGCAGGAAGATGCAACCATCACTTTACCTAGAGGCATTTCAGATGTCTCCATAGAAATAAAAGATGGAGAATTCTGTTGGGATTCATCTTCTTCAGTGCCAACCTTGTCAGGCATACAAATCAGGGTGGAAAGGGGAATGCGTGTGGCTGTCTGTGGTGTTGTTGGTTCCGGGAAATCAAGCTTCCTTTCTTGCATTCTCGGTGAGATTCCAAAAATCACTGGTGAGGTAAGAATTTGTGGTTCTGCTGCTTATGTCCCTCAGTCCGCTTGGATACAATCAGGAAATATTGAGGAAAATATTCTTTTTGGAAGTCCAATGGATAAGGCTAAATACAAGAGTGTTATTCATGCTTGTTCTCTGAAGAAAGATTTGGAGCTATTCTCACATGGTGATCAGACCATTATTGGAGATAGAGGCATAAACCTTAGTGGCGGTCAGAAGCAGCGGGTGCAACTTGCCAGAGCATTATATCAAAATGCAGACATATATTTACTTGATGATCCTTTCAGTGCAGTTGATGCACACACTGGCTCAGAATTGTTTAAGGAGTACATACTGACAGCACTATCTGGAAAGACTGTGGTTTTTGTAACCCATCAAGTTGAATTCTTACCAGCAGCGGACTTGATTTTGGTTCTAAAGGAAGGCCGTATTATTCAAGCAGGAAGATATGACGAGCTTTTGCAAGCAGGAACCGATTTCAGCACATTGGTCTCTGCTCATCATGAAGCTATTGAAGCCATGGATTTTGCAAATCAAGCTTTTGAAGAATCAGAAAAACACGATCCTCTTGATAGGTCTGTTATCATGTGTAAGAAATGTGATTCCGTTGGTAGTAATATTGCTAACATGGCAAAGGACGTACAAGAAGGTGTTTCAGCTTCGGACCTGAAAGCTATCAAAGAGAAAAAGAAAGCTAAGCGTTCTAGGAAAAAACAGCTTGTGCAGGAAGAGGAGCGAGAGCGAGGAAGAGTGAGCATGAAAGTGTATTTGTCATATATGGCGGCGGCTTACAAGTGCTTGTTGATTCCATTGATTATTATTGCACAGACGTTATTTCAGATTCTTCAAATAGCAAGCAATTGGTGGATGGCTTGGGCTAATCCACAAACCACTGGGGACAAGCCTAAAACCAGTAGTATGATGCTTATTGGTGTTTATATGGCACTTGCTTTTGGAAGTTCCTTGTTTATATTTGTCAGGGCTGTCCTTGTTGCTACATTTGGTCTTGCAGCCGCCCAGAAGTTATTTATGAAGATGCTCAGAACAGTTTTTCGTGCACCGATGGCTTTCTTCGACTCTACTCCATCTGGACGAATACTGAATCGCGTTTCAATTGATCAAAGTGTTGTTGATCTCGATATTCCATTCAGGCTTGGTGGGTTTGCTTCAACTACAATCCAACTTCTTGGTATTGTCGGTGTGATGACACAAGTTACCTGGCAAATATTGCTCCTCGTTGTTCCAATGGCAGTTGCCTGCTTGTGGATGCAGAAATACTACATGGCGTCATCTAGAGAACTGGTGCGCATTGTCAGCATCCAGAAATCTCCAGTGATTCATCTTTTTACCGAGTCGATTGCTGGAGCAGCTACAATAAGAGGATTTGGGCAAGAAAAGAGATTCATGAAGAGGAATCTTTATCTTCTTGATTGCTTTACTCGTCCATTCTTCTGCAGCCTTGCAGCTATTGAATGGCTTTGCCTGCGTATGGAACTGCTTTCAACATTTGTATTTGCTTTTTGCATGGTTTTACTTGTGAGCTTCCCACATGGAAGTATCGATCCAAGTATGGCTGGCCTTGCTGTGACGTATGGCCTTAATTTAAACGCACGTCTATCACGATGGATACTTAGCTTTTGCAAGCTTGAAAACAAAATCGTATCTATAGAAAGGATTCACCAGTACTGTGAAATACCCAGTGAGGCACCAGCAGTTATTGATGATTCGCACCCACGATCGTCTTGGCCAGAAAATGGCACGATTGAACTGATTGATTTAAAGATTCGTTACAAGGAGAGTCTACCTGTTGTGCTCCATGGTGTCTCCTGCGTGTTTCCTGGTGGGAAGAAAATAGGAATTGTGGGGCGTACTGGAAGTGGTAAATCTACCTTGATACAGGCCCTTTTTAGACTGATTGAACCAGCAGGTGGCCGAATAATCATAGACAACATTGATATCTCAAAAATCGGGCTTCATGACCTTCGTAGCCGGCTGAGTATCATACCCCAAGATCCAACATTATTTGAAGGAACTATTAGAGGCAACTTAGATCCACTCGAAGAACATTCTGATCAAGAAATTTGGCAGGCACTTGATAAGTCTCAGCTAGGAGAGATAGTTCGCCAAAAAGAGCATAAACTCGATACACCAGTTCTAGAAAATGGAGATAATTGGAGCGTGGGCCAACGACAGCTAGTATCTCTTGGCCGGGCGTTGCTTAAACAGGCAAGAATATTAGTTCTTGATGAAGCAACAGCCTCAGTTGACACGGCCACTGATAACCTTATCCAAAAGATAATAAGAACCGAATTCAAGGATTGCACTGTTTGTACGATTGCTCATCGCATCCCTACTGTTATTGATAGCGACCTCGTTCTTGTCCTCAGCGATGGTAAAGTTGCTGAGTTTGACACTCCAGCACGACTACTAGATGACAAGTCCTCCATGTTCCTTAAGCTCGTATCAGAATACTCATCGCGATCAAATGGCATGCTTGACTTTTGA	VANRQRGVIVGEESQNVVIGKFYKASLFCCFYVLLLHVLVLGFDGVGLIKKAAQGKGKSSSWTIIVLPAAQSLAWFVLSFSALYCKYKAVVKFPYLLRIWWVASFVICLCTAYADGRGILTEGSSHLNSHVLVNFAAIPALCFLCYVAVGGATGIQQFRNSDLREPLLLEEEEAGCLRVTPYSEAGLFSLVTLSWLNPLLSIGARRPLELKDIPLLAPKDRSKTNYKLLNLNWEKLKTENPLNQPSLAWAIIKSFWKEAACNAIFAGVNTLVSYVGPYMISYFVDYLGGKETFPHEGYVLAGIFFGSKLVETLTTRQWYLGVDILGMHVRSALTAMVYRKGLRLSSSARQSHSSGEVVNYMAVDVQRVGDYSWYLHDIWMLPLQIILALAILYKNVGIASVATLIATIISIVATVPLARIQEDYQDRLMAAKDDRMRKTSECLRNMRILKLQAWEDRYRVKLEEMRNVEFKYLRKALYSQAFITFIFWSSPIFVSAITFGTSILLGGQLTAGSVLSALATFRILQEPLRNFPDLVSMMAQTKVSLDRIAGFLNEEELQEDATITLPRGISDVSIEIKDGEFCWDSSSSVPTLSGIQIRVERGMRVAVCGVVGSGKSSFLSCILGEIPKITGEVRICGSAAYVPQSAWIQSGNIEENILFGSPMDKAKYKSVIHACSLKKDLELFSHGDQTIIGDRGINLSGGQKQRVQLARALYQNADIYLLDDPFSAVDAHTGSELFKEYILTALSGKTVVFVTHQVEFLPAADLILVLKEGRIIQAGRYDELLQAGTDFSTLVSAHHEAIEAMDFANQAFEESEKHDPLDRSVIMCKKCDSVGSNIANMAKDVQEGVSASDLKAIKEKKKAKRSRKKQLVQEEERERGRVSMKVYLSYMAAAYKCLLIPLIIIAQTLFQILQIASNWWMAWANPQTTGDKPKTSSMMLIGVYMALAFGSSLFIFVRAVLVATFGLAAAQKLFMKMLRTVFRAPMAFFDSTPSGRILNRVSIDQSVVDLDIPFRLGGFASTTIQLLGIVGVMTQVTWQILLLVVPMAVACLWMQKYYMASSRELVRIVSIQKSPVIHLFTESIAGAATIRGFGQEKRFMKRNLYLLDCFTRPFFCSLAAIEWLCLRMELLSTFVFAFCMVLLVSFPHGSIDPSMAGLAVTYGLNLNARLSRWILSFCKLENKIVSIERIHQYCEIPSEAPAVIDDSHPRSSWPENGTIELIDLKIRYKESLPVVLHGVSCVFPGGKKIGIVGRTGSGKSTLIQALFRLIEPAGGRIIIDNIDISKIGLHDLRSRLSIIPQDPTLFEGTIRGNLDPLEEHSDQEIWQALDKSQLGEIVRQKEHKLDTPVLENGDNWSVGQRQLVSLGRALLKQARILVLDEATASVDTATDNLIQKIIRTEFKDCTVCTIAHRIPTVIDSDLVLVLSDGKVAEFDTPARLLDDKSSMFLKLVSEYSSRSNGMLDF	n.a.
Rs_163085	Rs_163085__Cluster-14775.14082;orf1	FINAL_EXTENDED_DEG_ANNOTATION	14.8534	-2.94262	1.14865	14.5833	0.00564821	0.049397	TRUE	11.7965740042254	13.1659072848087	25.9834507961402	24.9758922918913	1.49259101750293	-2.94262	0.0104128	0.105618	FALSE	FALSE	3.22936	0.0101912	0.0851317	FALSE	FALSE	0.286739	0.785653	0.946248	FALSE	FALSE	4.07454	0.000798553	0.0192521	TRUE	TRUE	1.13191	0.259623		FALSE	FALSE	0.845176	0.453036	0.866087	FALSE	FALSE	4.04356	0.000358816	0.00852379	TRUE	TRUE	1.10094	0.222841	0.778292	FALSE	FALSE	0.814201	0.432524	0.816141	FALSE	FALSE	-0.0309748	0.974945	1	FALSE	FALSE	2	R2_vs_DL & R3_vs_DL	FALSE	pentatricopeptide repeat-containing protein mitochondrial	pentatricopeptide repeat-containing protein At1g80550, mitochondrial-like [Henckelia pumila]		sp|Q9M8M3|PP136_ARATH	Pentatricopeptide repeat-containing protein At1g80550, mitochondrial	1.73e-133								mitochondrial																	TCTTCACTTATTCAAAGTATCATGCTTTTTTCAATCCCCTCCAAAATCCAATCTTTATACTTCCCCCTCTCTGTTCTTCCTTCCCACCTTCAAATTCTTGTGTTTTACCGCAATTTCCCTACCAAGATATCACCATTTCCCCCAAAACCCATTACAAACTCCAGTGAGAAGCACCCAAATTCGAATCTTTTTATCAGTCCAACCACAGGCCCCTTCTATCAGACAGATTTTCTGCCCAATACTGTTCTTGAAAGCCTCTCTTGTTATGATAACGATTGGAAGCTTGCACTCGAGTTTTTCGATTGGGTTGAAATGAATTGTTCTTTCCATCACACCACTCAAACTTTCAACAAGATCATTGACATTCTCGGTAAGGTTTTTGAGTTTGATATTGCTTGGAGAATGATAGAAAGAATGCGGAAAAACCAATATACGTTTCCCGATCATATTACATTTCGAATAATGTTTAAGCGTTATGTTTCTGCCCATCTTGTCAAAGAAGCAATTGATACATTTGTTAAATTGGTAGAGTATAATTTGAGGGATGAAACCTCATTCTCGAATTTGATCGATGCTTTGTGTGAGTACAAACATGTGATAGAAGCTGAGGAGCTATGCTTCAAAAATATGAGGAATGGTAATAATGATTGGTTGTTAGTTTTCAATGTTGGAAGTACCAAAATTTGTAACATGATTTTACGGGGGTGGTTTAAAATGCAATGGTGGAGAAAGTGTAAGGAGTTTTGGGAGGAGATGGATAGGAAGGGTGTTCCAAAGGATTTGTATTCATACTCGATATACATGGATATCCAATGCAAGTGTGGGAAGCCGTGGAAGGCAGTTAAGTTGTACAAGGAGATGAAGAAGAAGAGAATTCACTTAGATGTTGTGGCATACAACACGGCCATTCGTGCTATTGGGATTTCCGAGGGGGTTGATATGGCAGTGAGGCTCTACAAAGAGATGATTGAGTTAGGCTGTGAACCAAATGTGGTGACTTTTAACACGATTCTGAAACAATTGTGTGAAAATGGGAGGTATAGAGAGGCACATAAATTGATCAATTTGATGACTAAGAGGGGTTGTGGTCCAGATATAGTAACGTATCATTGCTTTTTTACATGCCTTGAAAAGCCAACCGAGATTCTTAATCACTGTGATAAAATGATTGAAAGTGGGGTTCGACCAAGGATGGACACATATGTCATGCTCTTGAGGAAGTTTGGCAGATGGGGTTTTCTTCGACTTGTTTTTCATGTCTGGAAGATGATGGAAGAGCATGGGCAGAGCCCGGATGAGTCTGCATACAATGCTTTTATTGATGCTTTGCTGCAGAAAGGTTTGGTTGATATGGCACGCAAGTATGATGATGAGATGTTAATGAAAGGGCTTTCAGCTAAGCCAAGAGTTGAATTGGGAACAAAGTGA	SSLIQSIMLFSIPSKIQSLYFPLSVLPSHLQILVFYRNFPTKISPFPPKPITNSSEKHPNSNLFISPTTGPFYQTDFLPNTVLESLSCYDNDWKLALEFFDWVEMNCSFHHTTQTFNKIIDILGKVFEFDIAWRMIERMRKNQYTFPDHITFRIMFKRYVSAHLVKEAIDTFVKLVEYNLRDETSFSNLIDALCEYKHVIEAEELCFKNMRNGNNDWLLVFNVGSTKICNMILRGWFKMQWWRKCKEFWEEMDRKGVPKDLYSYSIYMDIQCKCGKPWKAVKLYKEMKKKRIHLDVVAYNTAIRAIGISEGVDMAVRLYKEMIELGCEPNVVTFNTILKQLCENGRYREAHKLINLMTKRGCGPDIVTYHCFFTCLEKPTEILNHCDKMIESGVRPRMDTYVMLLRKFGRWGFLRLVFHVWKMMEEHGQSPDESAYNAFIDALLQKGLVDMARKYDDEMLMKGLSAKPRVELGTK	n.a.
Rs_163142	Rs_163142__Cluster-14775.44968;orf1	FINAL_EXTENDED_DEG_ANNOTATION	2171.58	5.99919	1.52946	21.4736	0.000255044	0.00574774	TRUE	129.798260098638	978.305270282238	238.142362560225	170.79195672648	8298.60519176129	5.99919	8.76582e-05	0.00522415	TRUE	TRUE	-3.08503	0.0709912	0.252271	FALSE	FALSE	2.91416	0.0883749	0.377866	FALSE	FALSE	-5.12124	0.00273085	0.0395048	TRUE	TRUE	0.877958	0.607772	0.976899	FALSE	FALSE	-2.0362	0.276852	0.735736	FALSE	FALSE	-5.60108	0.000248652	0.00674146	TRUE	TRUE	0.398112	0.794773	0.987337	FALSE	FALSE	-2.51605	0.141096	0.49901	FALSE	FALSE	-0.479846	0.779009	1	FALSE	FALSE	3	DL_vs_HL & R2_vs_DL & R3_vs_DL	FALSE	Early light-induced protein	early light-induced protein 1, chloroplastic-like [Primulina eburnea]		sp|P11432|ELI_PEA	Early light-induced protein, chloroplastic	2.91e-47								other_or_unresolved																	GAATTTCAAGTTCTTGAAAAGTCAAAATATAATAAATTTCCAAGTTTTTTTTTAATCTTCACACACAAAATGGCAGCAACAGGAATGAAAGTGGTCTGTGGAGTTGGTTTCAGTTCAAGAATTGTTGGGTTTAACCAGTTTGTTCCTATAACAAGTGTTCCCTTTTATAAGAAAGACTTGAACAAGTTTAAAATTCGTAGCAAGTCAGAGGATGGTAATGTTGTTGATGAAGAAAAACAAAAAGCACCAATCCCAGTTCCTACTCAATTGTTTTCAACTCCTCCTACACGCCCACCACCTGAGGAGAGCACCAATCCTGTAGACATAATGGCCTTTGACGGGCCTGCCGCAGAGAGGATCAACGGACGTCTTGCCATGTTCGGATTCGTGACCGCCATCGCAGTGGAATTAGCAAGAGGACAAGATATCTTTACACAAATACAAAATGGAGGGTTCCTATGGTTTATCGGGACCACTATTGTGGTATCCGCGATATCTCTTGCCCCGATGTTTAAAGGGATAAGTGCAGATTCAAAATCCGGAAGTTTTTTTGCATCCGATGCAGAACTTTGGAACGGAAGACTTGCCATGGTCGGGTTAGTGGCTTTGGCATATACAGAGTATTTGAAGGGTGGACCCCTTGTGTAA	EFQVLEKSKYNKFPSFFLIFTHKMAATGMKVVCGVGFSSRIVGFNQFVPITSVPFYKKDLNKFKIRSKSEDGNVVDEEKQKAPIPVPTQLFSTPPTRPPPEESTNPVDIMAFDGPAAERINGRLAMFGFVTAIAVELARGQDIFTQIQNGGFLWFIGTTIVVSAISLAPMFKGISADSKSGSFFASDAELWNGRLAMVGLVALAYTEYLKGGPLV	n.a.
Rs_163214	Rs_163214__Cluster-14775.77873;orf2	FINAL_EXTENDED_DEG_ANNOTATION	9.59526	4.60049	1.47379	23.6193	9.52084e-05	0.00277901	TRUE	1.40721604348304	10.5980063717748	0.690350474805255	0.282194849890693	32.3644646324723	4.60049	0.00179911	0.0363406	TRUE	TRUE	-1.69112	0.262744	0.521959	FALSE	FALSE	2.90937	0.0795069	0.357749	FALSE	FALSE	-5.1729	0.00200983	0.0329819	TRUE	TRUE	-0.572416	0.751855		FALSE	FALSE	-3.48178	0.0584473	0.36161	FALSE	FALSE	-6.33774	0.000126726	0.00432307	TRUE	TRUE	-1.73725	0.33199		FALSE	FALSE	-4.64662	0.0107077	0.120468	FALSE	FALSE	-1.16483	0.552204	1	FALSE	FALSE	3	DL_vs_HL & R2_vs_DL & R3_vs_DL	FALSE	late embryogenesis abundant protein D-34-like	late embryogenesis abundant protein D-34-like [Henckelia pumila]		sp|P09444|LEA34_GOSHI	Late embryogenesis abundant protein D-34	1.56e-95								other_or_unresolved																	AAACGTTATTGTTCACTTGTCTTTTTCTGTTCATCCAAAGTTGATAAAAGTATGAGTCAGCAGCAACAACAGAGGCCGGAAGCTGTCAAATACGGCGACGTTTTCAAAGTCTCCGGCCAACTAGCTTCGACACCCATAGCACCACAGGACGCCGCCACGATGCAGACTGCCGAGAACATGGTACTCGGTCAGACTCAGAAGGGTGGTGTGGCTGCTACAATGCAATCAGCAGCCAACCGGAATGAGCGACGCGGCGTTGTTGGCCACAATGACATGACTGACATTATCAGCGATCAAGGTGCCGCCGTGTCAGAAACACAAGTCGATGGTTATCGCGTCATAACAGAAGCCATTGGAGGACAGGTTGTGGGACGATATGAGCAGCAACCGAGGGAGGTGATAATGGCTGATCATGTATCAGTTGTGGACCCCGACGCTTGTACTATAGGGGAAGCACTTGAGGCAGCAGCGATCTCTGCCGGAGACAAACCAGTTGATGAAAGCGATGCCGCCGCAATACAGGCTGCGGAGGCTCGAGCAACTGGGATGGACCATGTTTTGCCCGGAGGCTTAGGAGCAGAAGCAAAATCAGCCGCCGCATACAATGTCCGGACAACTCGGGATGCGGACAAAACCACTATTGGAGACGTTTTGATTGATGCAACGGAAAAACTACCTGGTGATAGAGCTGTGACGAGAGAAGATGCGGAGGGGGTGATACGGGCGGAGATCAGGAACAAGCCGGATATGGCAGCGAGCCCTGTTGGTGTGGCCGCATCCATGGCGGCTGCGGCGAGGCTTAACCAGCAGCAGAAATGA	KRYCSLVFFCSSKVDKSMSQQQQQRPEAVKYGDVFKVSGQLASTPIAPQDAATMQTAENMVLGQTQKGGVAATMQSAANRNERRGVVGHNDMTDIISDQGAAVSETQVDGYRVITEAIGGQVVGRYEQQPREVIMADHVSVVDPDACTIGEALEAAAISAGDKPVDESDAAAIQAAEARATGMDHVLPGGLGAEAKSAAAYNVRTTRDADKTTIGDVLIDATEKLPGDRAVTREDAEGVIRAEIRNKPDMAASPVGVAASMAAAARLNQQQK	n.a.
Rs_16332	Rs_16332__TRINITY_DN66136_c0_g1_i2	FINAL_EXTENDED_DEG_ANNOTATION	85.9818	0.942148	0.462171	20.7739	0.000351093	0.00724011	TRUE	86.3269863596997	51.9434589693823	47.4019171672302	54.0022336983734	166.028213928585	0.942148	0.0414974	0.23603	FALSE	FALSE	-1.74801	0.00128002	0.0278221	TRUE	FALSE	-0.805866	0.139653	0.476353	FALSE	FALSE	-1.81629	0.000501575	0.0145773	TRUE	FALSE	-0.874143	0.0958016	0.588781	FALSE	FALSE	-0.0682762	0.908956	0.993275	FALSE	FALSE	-1.61287	0.000519426	0.0108184	TRUE	FALSE	-0.670718	0.1518	0.691564	FALSE	FALSE	0.135148	0.805114	0.967345	FALSE	FALSE	0.203424	0.699543	1	FALSE	FALSE	3	R1_vs_DL & R2_vs_DL & R3_vs_DL	FALSE	NADH dehydrogenase;	NADH dehydrogenase [ubiquinone] flavoprotein 1, mitochondrial isoform X1 [Henckelia pumila]		sp|Q9FNN5|NDUV1_ARATH	NADH dehydrogenase [ubiquinone] flavoprotein 1, mitochondrial	0	PF01512;PF10589;PF22461;		mitochondrial electron transport, NADH to ubiquinone [GO:0006120]	4 iron, 4 sulfur cluster binding [GO:0051539]; FMN binding [GO:0010181]; metal ion binding [GO:0046872]; NAD binding [GO:0051287]; NADH dehydrogenase (ubiquinone) activity [GO:0008137]; oxidoreductase activity [GO:0016491]	mitochondrial inner membrane [GO:0005743]; mitochondrion [GO:0005739]; plasma membrane [GO:0005886]; respiratory chain complex I [GO:0045271]		ath:AT5G08530;	other_or_unresolved	Q9FNN5	NDUV1_ARATH	reviewed	At5g08530 MAH20.9	Arabidopsis thaliana (Mouse-ear cress)	7.1.1.2	FUNCTION: Core subunit of the mitochondrial membrane respiratory chain NADH dehydrogenase (Complex I) that is believed to belong to the minimal assembly required for catalysis. Complex I functions in the transfer of electrons from NADH to the respiratory chain. The immediate electron acceptor for the enzyme is believed to be ubiquinone (By similarity). {ECO:0000250}.	CATALYTIC ACTIVITY: Reaction=a ubiquinone + NADH + 5 H(+)(in) = a ubiquinol + NAD(+) + 4 H(+)(out); Xref=Rhea:RHEA:29091, Rhea:RHEA-COMP:9565, Rhea:RHEA-COMP:9566, ChEBI:CHEBI:15378, ChEBI:CHEBI:16389, ChEBI:CHEBI:17976, ChEBI:CHEBI:57540, ChEBI:CHEBI:57945; EC=7.1.1.2;		SUBCELLULAR LOCATION: Mitochondrion inner membrane {ECO:0000250, ECO:0000305|PubMed:25732537}; Peripheral membrane protein {ECO:0000250}; Matrix side {ECO:0000250}.	Complex I 51 kDa subunit family	IPR050837;IPR001949;IPR011537;IPR011538;IPR037225;IPR019575;IPR037207;IPR054765;			AB006697;CP002688;AY092971;BT006620;AY087737;	3D-structure;4Fe-4S;Electron transport;Flavoprotein;FMN;Iron;Iron-sulfur;Membrane;Metal-binding;Mitochondrion;Mitochondrion inner membrane;NAD;Oxidoreductase;Reference proteome;Respiratory chain;Transit peptide;Translocase;Transport;Ubiquinone	CTCGCCTCATTACTCGTCTAGTTATTCGAAGGCTCCATCGTGACCGTAGGATTGCCCTGCGCAGTCTACAGTACATTCCCCAGATTGTAACCTGTTCGAATTCGATAACTAGCTCCGCCGCCGATCGTACAAGCATTACATGCGTCATGGCACATATAAAGAGCATTCTTTCTCTGCAAAGAACTGCTTTGGTTCGGACCTCCAGCGAGAATTGGGGCCTGGCAACTAGATTATTCAGCACCACCCAGGCGGCAACAACTTCTGCTACCCCACAGCCTCCTCCACCTCCACCGCCTCCGGAAAAAACCCACTTTGGCGGCCTTAAAGACGAGGATCGCATTTTTACAAATGTGTATGGCCTACATGATCCTTTTCTGAAAGGTGCGGTGAAGCGCGGAGATTGGTACCGGACAAAAGATCTGGTACTTAAGGGTGCTGATTGGATTGTCAATGAGATGAAGAAATCTGGTCTTCGAGGTCGTGGTGGAGCTGGTTTTAATTCTGGTCTTAAATGGTCTTTTATGCCAAAGGCTTCTGATGGCCGCCCATCATATCTTGTTGTTAATGCTGATGAAAGTGAACCTGGAACATGTAAAGATAGAGAAATCATGCGCCATGATCCACACAAATTGCTCGAAGGTTGTCTAATTGCTGGAGTAGGAATGAGGGCGTCAGCTGCATATATTTACATTCGAGGTGAATATGTTAATGAGAGAAGGAACCTTGAGAAGGCCAGGAAAGAAGCTTATGAAGCCGGATATTTGGGGAAGAATGCCTGTGGATCAGGTTATGATTTTGACGTACATATCCACTTTGGTGCTGGGGCTTATATTTGCGGTGAAGAGACAGCTCTTCTGGAGAGTCTCGAGGGTAAGCAAGGAAAACCTAGGTTGAAGCCTCCCTTTCCAGCCAATTCAGGGCTATATGGTTGCCCCACTACCGTTACAAATGTCGAAACAGTGGCTGTTTCACCCACCATACTAAGGCGTGGACCTGAATGGTTTGCCAGTTTTGGAAGAAAAAACAATTCCGGAACAAAACTTTTTTGCATCTCGGGTCACGTAAATAAGCCTTGCACAGTAGAAGAGGAGATGAGTATACCTTTGAGAGAGCTCCTAGACCGACACTGCGGAGGCGTTCGGGGTGGATGGGACAACTTACTCGCGGTTATACCTGGTGGCTCATCGGTTCCTTTACTTCCCAAGAGCATTTGTGAGGATGTGCTCATGGATTTTGATGCACTCAAGGCTGTTCAGTCGGGATTGGGAACTGCTGCCGTAATTGTAATGGATAAGTCGACTGATGTAGTAGACGCCATAGCTCGACTTTCTTACTTCTACAAACACGAGAGTTGTGGTCAGTGTACACCTTGTAGAGAAGGCACAGGGTGGCTCTGGATGATCATGGAGCGATTGAAGGTGGGAAATGCGAAGTTGGAGGAGATCGACATGCTTCAGGAGGTGAGCAAGCAAATCGAAGGCCATACAATCTGTGCCTTGGGTGATGCTGCTGCTTGGCCGGTTCAGGGGCTTATCAGGCACTTTAGACCAGAACTTGAAAGAAGGATCAGGGATCGGGCAGATAGAGAATTACAACAGGCTGCTGCCGTTTAATTCATCCACAGGGAAACGGAGTCCCTATTGGATGATGTTGAATAAAAATTGATAAATTGGAGCATGTTTTAGTGATTGTATCTTCATTTAAGATGTGTTTTGAACAACCATCTTGTGTGTTTGGACATAAGGGATACAGATAAACATTGTCTGATTAACGTTTTTTATGTCGTTTTAAGAACCTATTGGTCTGTCAATAATCTGAACAGCTTGTCGACATCTTTATTCTAAAGACATTTGTTGGCTAACGAGAGTAATTGTTGATTATGTGTTGCCATAAATAGTTGTTAAACATTAAATTAGCAACATTTGTTGTTTCAAGCCTTGAGGAGC	RLITRLVIRRLHRDRRIALRSLQYIPQIVTCSNSITSSAADRTSITCVMAHIKSILSLQRTALVRTSSENWGLATRLFSTTQAATTSATPQPPPPPPPPEKTHFGGLKDEDRIFTNVYGLHDPFLKGAVKRGDWYRTKDLVLKGADWIVNEMKKSGLRGRGGAGFNSGLKWSFMPKASDGRPSYLVVNADESEPGTCKDREIMRHDPHKLLEGCLIAGVGMRASAAYIYIRGEYVNERRNLEKARKEAYEAGYLGKNACGSGYDFDVHIHFGAGAYICGEETALLESLEGKQGKPRLKPPFPANSGLYGCPTTVTNVETVAVSPTILRRGPEWFASFGRKNNSGTKLFCISGHVNKPCTVEEEMSIPLRELLDRHCGGVRGGWDNLLAVIPGGSSVPLLPKSICEDVLMDFDALKAVQSGLGTAAVIVMDKSTDVVDAIARLSYFYKHESCGQCTPCREGTGWLWMIMERLKVGNAKLEEIDMLQEVSKQIEGHTICALGDAAAWPVQGLIRHFRPELERRIRDRADRELQQAAAV	n.a.
Rs_163433	Rs_163433__Cluster-14775.62849;orf1	FINAL_EXTENDED_DEG_ANNOTATION	27.0576	2.35244	0.916566	16.7758	0.00213676	0.0257566	TRUE	14.7780367800614	9.84568632681635	18.9897890180545	8.09704126768428	75.1510458641679	2.35244	0.0102708	0.104731	FALSE	FALSE	-3.07764	0.00500355	0.057489	FALSE	FALSE	-0.725199	0.514483	0.8331	FALSE	FALSE	-1.99325	0.0497259	0.2085	FALSE	FALSE	0.359187	0.728059	0.988272	FALSE	FALSE	1.08439	0.364392	0.81	FALSE	FALSE	-3.15808	0.00065704	0.0125786	TRUE	TRUE	-0.80564	0.394336	0.897271	FALSE	FALSE	-0.0804415	0.942797	0.995204	FALSE	FALSE	-1.16483	0.263733	1	FALSE	FALSE	1	R3_vs_DL	FALSE	Regulatory components of ABA receptor 3	abscisic acid receptor PYL8-like [Primulina eburnea]		sp|Q9FGM1|PYL8_ARATH	Abscisic acid receptor PYL8	2.82e-100								other_or_unresolved																	ATCTACTTCTCCTGTATCAACTCCCCACTCACAAATCTCCGGTATATTCTGGCCGTCGATCTGATCATGGCCATCACATTGAACGGCGATGTGCCCACCGATGGCGTGGAGGATTTCATCAAGAGACACCACAAGCATGAAGTCGGCAATAACCAGTGCACTTCCTCCTTGGTCAAACACATCAAAGCTCCCCTACCTCTCGTTTGGTCGCTGGTGAGGAGATTTGACCAGCCGCAAAGCTACAAGCCGTTTGTGAGTAGATGTATAGTGCAGGGTGATTTGAAAATCGGAACTGTTAGAGAAGTGAATGTGAAGTCGGGACTTCCGGCGACAACGAGCAAGGAGAGGCTGGAGCTGTTGGATGATGAGGAGCACATTTTTAGTATGAGGATTGTCGGTGGTGATCACCGACTCATGAACTACTCTTCTATCATCACTCTCCATCCAGAAACCATTGATGGGAGACCAGGGACTATGGCGATTGAGTCATTTGTGGTGGATGTCCCAGATGGGAACACTAACGATGAAACATGTTACTTTGTTGAGGCCTTGATCAAGTGCAACCTCAAATCACTGGCTGATGTATCCGAGCGTCTTGCTTTGCAGGATCGAACAGAATCCATAAATTAA	IYFSCINSPLTNLRYILAVDLIMAITLNGDVPTDGVEDFIKRHHKHEVGNNQCTSSLVKHIKAPLPLVWSLVRRFDQPQSYKPFVSRCIVQGDLKIGTVREVNVKSGLPATTSKERLELLDDEEHIFSMRIVGGDHRLMNYSSIITLHPETIDGRPGTMAIESFVVDVPDGNTNDETCYFVEALIKCNLKSLADVSERLALQDRTESIN	n.a.
Rs_163465	Rs_163465__Cluster-14775.68004;orf1	FINAL_EXTENDED_DEG_ANNOTATION	9.49872	-1.80209	0.647548	24.9597	5.12569e-05	0.00173788	TRUE	17.634454781179	0	11.565945933443	10.7389904201146	5.07705098511853	-1.80209	0.00538685	0.0711899	FALSE	FALSE	-3.9694	0.0123673	0.0949269	FALSE	FALSE	-5.77149	0.000193331	0.0144794	TRUE	TRUE	1.22679	0.0814938	0.276353	FALSE	FALSE	-0.575303	0.347635		FALSE	FALSE	5.19619	0.00095434	0.0419038	TRUE	TRUE	1.1151	0.08891	0.270515	FALSE	FALSE	-0.68699	0.216494		FALSE	FALSE	5.0845	0.00104986	0.0367757	TRUE	TRUE	-0.111687	0.857256		FALSE	FALSE	3	R1_vs_HL & R2_vs_R1 & R3_vs_R1	FALSE	putative acyl-activating enzyme 1 | peroxisomal	butanoate--CoA ligase AAE1 [Primulina huaijiensis]		sp|F4HUK6|AAE1_ARATH	Butanoate--CoA ligase AAE1	2.31e-288								other_or_unresolved																	TCAAGAAGAGATCAAATGGAAAACGGTATGGTGAAATGTTCAGCAAACTATGTTCCACTGAGCCCCATAAGTTTCTTGGAAAGATCAGCAGCTATTTACAGAGATAGATTATCAATTGTGTATGGAGATTTGAAGTTCACATGGAAACAAACACATGATAGATGTGTGAGGCTTGCTTCTGCTCTCACTACAAATCTCTCCATTTCTACTGGCGATGTTGTTGCCGCCTTAGCTCCAAATATACCAGCTTTGTATGAGCTACATTTTGCGGTTCCAATGGCGGGAGCAGTCCTCTGTACACTTAACACGCGACACGATTCAGTGATGGTATCGCTTTTGCTCGAACATTCTGAGTCCAAAGTCATATTTGTTGATTACCAACTTCTTTATATTGCCAAGGATGCATTACAAATATTATCAAAGAAAGGCATCAGTCTGCCTCATTTAATCTTGATTCATGAATCATACGACTCAGTTTCTGGTACAAACAACAAGATTTCGATGCCTGATAAGTTCGAATACGAGTCTTTTTTGCTTACAGGGCGTTCTGATTTTGAGATAGTAAGGCCTAATGATGAGTGTGATCCCATCTCTTTGAACTACACTTCGGGCACGACATCGAATCCAAAAGGCGTTGTTTACAGCCATCGAGGGGCGTATCTCAATTCTTTAGCTGCTGCTCTACTTAATGAGATGAAATCTATGCCAGTTTATTTGTGGACTGTCCCGATGTTTCACTGCAATGGATGGTGCCTTACTTGGGCCGTGGCGGCTCAAGGTGGTATAAACATTTGCCTCCGAAGTGTCAGTGCAAAGGCGGTATTCGACAGCATAGCTGCACATCATGTGACACACTTGGGAGGTGCACCGACGGTACTGAACATGATTGTGAATTCGCCGGAAAAAGAGCGAAGGCCAGTTCGAGAGAAGGTGACCGTAATGACTGGCGGTGCACCACCGCCTCCTCATGTACTCTTTAAGATGGAAGAATTGGGGTTCATTATACAACATTCATATGGTTTGACAGAAACTTATGGTCCTTCAACAATCTGCGCTTGGAAGCCAGAGTGGGACATGTTACCCCCCGAAACACGAGCGAAAATCAAGTCTCGACAAGGGCTGCAGCATCTTGGAATGGAAGGGATTGATGTCAAGGATCCTGATACAATGGTGAGTGTGACACTTGATGGAAAAACAATGGGAGAGGTCATGTTTAGAGGAAACACGGTGATGAATGGTTACTTGAAAGACGAAAAGGCGACTAGGGAGGCTTTTAAAGGAGGTTGGTTTAGGAGTGGGGATCTTGGAGTGAAGCATCCTGATGGTTATATCGAGTTAAAGGATCGATCAAAGGATATTATAATCTCCGGAGGGGAGAATATAAGCACGATTGAAGTGGAATCAGTTATATTCAATCATCCATCTGTTCTTGAGGCTGCTGTTGTGGGGAGACCTGATGATCATTGGGGAGAGACGCCTTGCGCCTTCGTAAAACTCAAGGATGGCTGCGAGGCAACGGGGGGTGAGATTATCAAGTTCTGTCGGGAACGGATGCCGCATTACATGGCTCCAAAGACAGTAGTTTTTCATGATTTGCCTAAAACTTCAACAGGGAAGACTCAGAAGTTTGTTCTCAGGCAAAAGGCTAAAGATTTGGGCAGTCTTTCCAAAGGTAGTAGATTGTAG	SRRDQMENGMVKCSANYVPLSPISFLERSAAIYRDRLSIVYGDLKFTWKQTHDRCVRLASALTTNLSISTGDVVAALAPNIPALYELHFAVPMAGAVLCTLNTRHDSVMVSLLLEHSESKVIFVDYQLLYIAKDALQILSKKGISLPHLILIHESYDSVSGTNNKISMPDKFEYESFLLTGRSDFEIVRPNDECDPISLNYTSGTTSNPKGVVYSHRGAYLNSLAAALLNEMKSMPVYLWTVPMFHCNGWCLTWAVAAQGGINICLRSVSAKAVFDSIAAHHVTHLGGAPTVLNMIVNSPEKERRPVREKVTVMTGGAPPPPHVLFKMEELGFIIQHSYGLTETYGPSTICAWKPEWDMLPPETRAKIKSRQGLQHLGMEGIDVKDPDTMVSVTLDGKTMGEVMFRGNTVMNGYLKDEKATREAFKGGWFRSGDLGVKHPDGYIELKDRSKDIIISGGENISTIEVESVIFNHPSVLEAAVVGRPDDHWGETPCAFVKLKDGCEATGGEIIKFCRERMPHYMAPKTVVFHDLPKTSTGKTQKFVLRQKAKDLGSLSKGSRL	n.a.
Rs_163471	Rs_163471__Cluster-14775.46935;orf1	CENTRAL_HYBRID_MAP_FALLBACK	7.97206	-2.68105	1.43925	14.9852	0.00473211	0.0438849	TRUE	7.0925240527785	0	18.8747306055869	13.7639736585774	1.10596009114915	-2.68105	0.0624899	0.296296	FALSE	FALSE	-1.81662	0.385245	0.640789	FALSE	FALSE	-4.49767	0.0204339	0.168056	FALSE	FALSE	4.05802	0.0079625	0.0734313	FALSE	FALSE	1.37697	0.294458		FALSE	FALSE	5.87464	0.00343344	0.0781682	FALSE	FALSE	3.60882	0.0110873	0.0749399	FALSE	FALSE	0.927768	0.433847		FALSE	FALSE	5.42544	0.00485841	0.0784657	FALSE	FALSE	-0.449205	0.728321		FALSE	FALSE	0		FALSE	pentatricopeptide repeat-containing protein chloroplastic-like				pentatricopeptide repeat-containing protein chloroplastic-like									chloroplastic_or_plastid																	GTGCCAATGGTACTCTCCCTCTCCTCATCCTTCCTCCATTCTCCTCTTCCCCCTGCCGCCTCCCCCTCCGCCTCCGTCGCTACTCCGACACCCCGCAGATTGATTATCACCTCCTCCTCCTCCTCTTCCTCCGCCACTGTTGCATCTCCAATGAAGAAAAAGCACTGGAAAATGGGTGAATATCCTGGTCTCGTTGAAACTTCAATCCCACCGGTATCAAGCAATAATAATAAGAGAACCCCCATCAAGAATATCAAGAAGAAGCTGGACAATAAGAATAACGCCAAGGCGTGGGCCAATACTGTTACTGAAGCTCTCTCCGAAGCCATTGACAAAAAGCAATGGCTTCGTGCACTTCAGGTATTTGAGATGCTTAAGGATCAACCCTTTTATCAACCTAAAGAGGGTACATACATGAAGCTACTTGTTCTTCTTGGAAGATCCGGACAACCGGGCCAAGCCTGTCAACTTTTCGATGAAATGGTCGAACAAGGGTTGGAACCGACTTCTGAACTATACACAGCTTTGATTGCTGCATGTTGCAGGAGTAATCTGATCAGTAAAGCTTTCACCATTCTTGAACGAATGAAGTCTCTTCCACATTGCCAGCCAGATGTTTATACTTACAGCATACTCATTAAGGCTTGCATTGATGCTGGTTCTTTCAACCTGGTTGAATCCCTTTACGATCAAATGACTGAACGACTAATTACTCCTAACACTGTCACCCAAAATATAGTGCTTAGCGGCTGTGGGAAGGCTGGAAAATATGACGAGATGGAGAAGATTCTCTCCAGGATGCTCGACAGCACGACCAGCAAACCTGATGTATGGACTATGAATACTTTTATTAGCGTGTATGGGAATGAGGGTAATATCGAAATGATGGAAAGATGGTATGAAAAGTTTCGCAATTTTGGAATCGAGCCTGAAACACGGACGTTTAATATTCTAATTGGTGCTTATGGGAAGAAAAGGATGTATGACAAGATGTCATCTGTCATGGAATACATGCGTAGACTTTCATTTCCATGGACCACATCAACATACAACAACGTCATCGAGGCATTTTCAGACGCAGGCGATGCAAAACACATGGAATGCACGTTTGATCAGATGCGTGCTGAAGGCATGAAGGCGGACACCAAGACTTTCTGCTGCCTCATCAGAGGGTATGCAAATGCTGGCCTTTTTCATAAGGTGATTAGCAGCGTGCAACTGGCTGGAAGATTGGAGATACCTGAGAATACCTCGTTTTTTAATGCCGTCATATATGCATGTTCAAAGGCTCAGGATTTAATGGAAATGGAAAGAGTTTTCAAGAGAATGAAAGATAAGTTATGCCAACCAGATTCCACGACTTACTCTCTAATGATTGATGCATATAGAAAGGAAGGTATGAGTGACAAGGTCTATGATCTTGAGCAAGAAAAGCAGCAAATGGTTTCTGTTAAAGTTACT	VPMVLSLSSSFLHSPLPPAASPSASVATPTPRRLIITSSSSSSSATVASPMKKKHWKMGEYPGLVETSIPPVSSNNNKRTPIKNIKKKLDNKNNAKAWANTVTEALSEAIDKKQWLRALQVFEMLKDQPFYQPKEGTYMKLLVLLGRSGQPGQACQLFDEMVEQGLEPTSELYTALIAACCRSNLISKAFTILERMKSLPHCQPDVYTYSILIKACIDAGSFNLVESLYDQMTERLITPNTVTQNIVLSGCGKAGKYDEMEKILSRMLDSTTSKPDVWTMNTFISVYGNEGNIEMMERWYEKFRNFGIEPETRTFNILIGAYGKKRMYDKMSSVMEYMRRLSFPWTTSTYNNVIEAFSDAGDAKHMECTFDQMRAEGMKADTKTFCCLIRGYANAGLFHKVISSVQLAGRLEIPENTSFFNAVIYACSKAQDLMEMERVFKRMKDKLCQPDSTTYSLMIDAYRKEGMSDKVYDLEQEKQQMVSVKVT	n.a.
Rs_163552	Rs_163552__Cluster-14775.39891;orf1	FINAL_EXTENDED_DEG_ANNOTATION	6.29495	-5.38781	1.86669	15.4536	0.00384719	0.038214	TRUE	8.8124189147624	0	20.1403731427299	5.03876511381381	0	-5.38781	0.00389821	0.0587146	FALSE	FALSE	0	1	1	FALSE	FALSE	-4.78847	0.026921		FALSE	FALSE	6.57191	0.000948534	0.0212723	TRUE	TRUE	1.1841	0.466328		FALSE	FALSE	5.97257	0.00850575		FALSE	FALSE	4.5663	0.0149185	0.0900466	FALSE	FALSE	-0.821506	0.580322		FALSE	FALSE	3.96697	0.0677839		FALSE	FALSE	-2.0056	0.220197		FALSE	FALSE	1	R2_vs_DL	FALSE	decapping nuclease Dom3z chloroplastic-like	NAD-capped RNA hydrolase DXO1 [Henckelia pumila]		sp|Q8RY73|DXO_ARATH	NAD-capped RNA hydrolase DXO1	5.87e-231								chloroplastic_or_plastid																	CATCGCAGATACAACAACAAAATGGATTTTGCAGAGCAAGCCATCAACTTGTTCGGAGAATCTTCAGATGAAGAGGGGAATAAGAATTACTCAAATCACAATGAAGAAGAACAAGATGGTGATACAGGGCAGCAGCAAAAGCAAAGCTCTTCCTCGTCGTCGGCTCACTCTTCCTCCTCATCATCAGGGCGTTCTTCATCTGGGTCTTCCTCAGCGTCATCCTCGTCCTCTAATCGGAGCAGCAGCAGCAGCAGCGATGGTGAAGAACAAGAACAAGAACAAGAGAAGGATAGTAATGTTGCAGAGGAAGTGGGGTTTTCTTCTTACAACAGTTACAATTACGAGAATGATAGTAACAATCATTATTCTGGTAACGAGGTCGATGAAGTTGAGGAGGAGAGTAAGGATCTCTTTGGAGACGACAATGAGGATTACGTTAAAACTCTTTCCAAAAGCCCTTACCCTGTTCCTGTCTTACCTGCGATACGTAATACAACCAATCACCCAAGAGGGGGTTTTGGGCGTGGCCGTTGGCAGAATGATAGAGGCATTCTTCCCCGTCCTGGATCTCATCCGCAAAGGCAAAACTATGGTTACGGTGCCAAATTCTATAACGCCCCTCGTGACGAACGCTTTGTCTCTGAGTTGAAATTTTCAAAGAGTGAAGAAACCTTAGCAAGAAAATGCATTGCCTTTCAGGAGCCATGTGAACTTGCTTGCTATAGTCGTGTTGAAGGTGGAAATGTCTACTTTGACGATCGCAGTTTGAGGTTGTTTAAGAGGCTTATCACCGAAGATATTGGAACTGACCTGAATGAAGGTTTTGACACATTCATTGAGAAGCAAGATTTGGGTTCTCAAGGCTTTGGAGACCTTCTTGCTTCCATAAGAAATAAAAGCATACCGCTTCATAATATGCACTTTGTGACATATCGAAACAACCTTAATAAGATACTGGCTACTGCTTATGTCAGACATGAGCCTTGGGAAATGGGAGTGCATAAGAGAAAAGGTGTCATCTATCTTGATGTGCATAAATTACCAGAAAGGCCGCAAAGTGAATTGGACCGTCGGAGATGTTATTGGGGGTATTGTTTTGAGACTCTTGCTACTGAGGATCCATCAAGAGCTGATGGTGAAGGCATACATCATGTCGACAGTAATGTTGAATACTGCTCTGTCATTAAAACCAAATTAGGGGCCCACCGAAAATTGATGGGTGCTGAAATGGACTGTTGTGATCAAGCTGGTGAGGGTAGGAGATTTCATGTCGAACTAAAAACAAGTCGTGAGTTGGACTATCATACTGAGGAAAAATATGAAAGGGAGAAATTGCTTAAGTTCTGGATTCAGTCATTCCTTGCTGGTGTTCCTTATATTGTTATTGGATTCAGAGATGATGGTGGGCGGCTTGTCCGTACTGAACGACTAAGAACCAAAGATATTACACAAAGGGTAAAGATGAAAAATTATTGGCAGGGAGGCGTTTGTCTCGCATTTGCTGATGAGGTGTTGTGCTGGCTTTATGGGACAGTCAAAGAAAATGAAGACTACATATTGCAATTTGCTGCTCCTTTTACTCGATTAGAGCTTCTTCAAGCCCAGTCTTGCCCAGATGTTATCACAAACCATGTTGAACAGCTAGGACAATCTCACTGA	HRRYNNKMDFAEQAINLFGESSDEEGNKNYSNHNEEEQDGDTGQQQKQSSSSSSAHSSSSSSGRSSSGSSSASSSSSNRSSSSSSDGEEQEQEQEKDSNVAEEVGFSSYNSYNYENDSNNHYSGNEVDEVEEESKDLFGDDNEDYVKTLSKSPYPVPVLPAIRNTTNHPRGGFGRGRWQNDRGILPRPGSHPQRQNYGYGAKFYNAPRDERFVSELKFSKSEETLARKCIAFQEPCELACYSRVEGGNVYFDDRSLRLFKRLITEDIGTDLNEGFDTFIEKQDLGSQGFGDLLASIRNKSIPLHNMHFVTYRNNLNKILATAYVRHEPWEMGVHKRKGVIYLDVHKLPERPQSELDRRRCYWGYCFETLATEDPSRADGEGIHHVDSNVEYCSVIKTKLGAHRKLMGAEMDCCDQAGEGRRFHVELKTSRELDYHTEEKYEREKLLKFWIQSFLAGVPYIVIGFRDDGGRLVRTERLRTKDITQRVKMKNYWQGGVCLAFADEVLCWLYGTVKENEDYILQFAAPFTRLELLQAQSCPDVITNHVEQLGQSH	n.a.
Rs_163625	Rs_163625__Cluster-50296.0;orf1	CENTRAL_HYBRID_MAP_FALLBACK	3.60073	-3.93898	1.87085	15.0517	0.00459513	0.0430395	TRUE	11.759624807835	0	4.63238884204607	0	0.755284290070162	-3.93898	0.0352523		FALSE	FALSE	-1.24716	0.614211		FALSE	FALSE	-5.18614	0.0220473		FALSE	FALSE	2.59246	0.206418		FALSE	FALSE	-1.34652	0.45298		FALSE	FALSE	3.83962	0.112121		FALSE	FALSE	-2.50341	0.254639	0.499435	FALSE	FALSE	-6.44239	0.00100854		FALSE	FALSE	0	1		FALSE	FALSE	-5.09587	0.0168806		FALSE	FALSE	0		FALSE	Magnesium transporters: CorA family				Magnesium transporters: CorA family									other_or_unresolved																	CCTGTGTCAATTAAAAGAGAGAAGAACTATATTGAAATGGCTCAACCACAGCCTCCTTTCGATTATGTCGTTCCTCAATCTGCTTCACTCAACTCTTCAAAATACTATGGGAGTCATAATACTCGTGGATCAGGTCCTCTCGGCTTAAAGAAAAGAGGTCATAATCTTGGAAATAGGTCTTGGATAAAGATTGATAGGAGTGGAAATTCAAAAATCTTGGAACTGGATAAGTTTACCGTAATGAGACAATGCAACTTGCCTTCAAGAGATCTCAGGCTTCTGGATCCTTTGTTTATCTATCCCTCCACTATATTAGGCCGTGAGTCGGCTATTGTAGTTTGTCTTGAACAGATTAGATGTATAATCACGGCTGATGAGGTTATATTGATGAACCCCCTGGATGGTTCCGTACTACAATACAAAACTGAACTGTGCAAACGGCTTGAGACATTTAAAGATCAATCTGATGATCTACCTTTTGAGTTCCTGGCCTTAGAGCTTGCTTTGGAACTTACTTGTATGTCTCTCGATGCTCAGGAAAATGAATTAGAAATGGAGATATATCCCGTGCTTGATGAGTTAGCATCATCCATAAGCACTCTGAATCTAGAGCATGTCCGTAGATTCAAAGGCCACCTTCTTGCCTTGACTCAACGAGTCCAAAAGGTATGTGATGAAATAGAGCATTTGATGGATGATGATGGTGATATGGCAGAGATGTATTTAACAGAGAAGAAAGAAAGAAAGGACATCGTAACTAGCAACGATACAGATGATCAACTTAATACTTCACGAAATTTCAAGGTCGTATCCAAATCAGCTCCTGTTTCTCCAGTTGGGTCGTGTAGTGGAGTTCAGAAATTGCAGAGAGCTTTCAGCTATATCAGTTCTAGCAAACAAGAAAGCTTCTTAAGTTCATCCAGTGCAAGCGAAAACGTCGATCAACTTGAAATGTTACTTGAAGCATACTTTGTCGTTATAGACAACACACTCAATAAGTTACTTTCGCTTAAAGAGTACATTGATGATACTGAGGATTTGATCAACATTAAGCTGGGAATTATTCAGAATCAGCTGATTAAATTCGAGTTGCTTCTGACAGCCGCTACTTTTGTTGCTACAATATTCGCTGTTGTCACTGCCGTTTTTGGGATGAACTTCGAGGATTCGGTATTTGATCTCCCAACAACCTTTAATTGGGTCCTTGTAGTAAGTGGGGTATTCTGTGTGATGATGTACTCAGCCTTCTTGATTTATTTCCGGCACAAGAAAATATTTCCTCTGTAG	PVSIKREKNYIEMAQPQPPFDYVVPQSASLNSSKYYGSHNTRGSGPLGLKKRGHNLGNRSWIKIDRSGNSKILELDKFTVMRQCNLPSRDLRLLDPLFIYPSTILGRESAIVVCLEQIRCIITADEVILMNPLDGSVLQYKTELCKRLETFKDQSDDLPFEFLALELALELTCMSLDAQENELEMEIYPVLDELASSISTLNLEHVRRFKGHLLALTQRVQKVCDEIEHLMDDDGDMAEMYLTEKKERKDIVTSNDTDDQLNTSRNFKVVSKSAPVSPVGSCSGVQKLQRAFSYISSSKQESFLSSSSASENVDQLEMLLEAYFVVIDNTLNKLLSLKEYIDDTEDLINIKLGIIQNQLIKFELLLTAATFVATIFAVVTAVFGMNFEDSVFDLPTTFNWVLVVSGVFCVMMYSAFLIYFRHKKIFPL	n.a.
Rs_16363	Rs_16363__TRINITY_DN66146_c0_g1_i2	FINAL_EXTENDED_DEG_ANNOTATION	19.7721	-5.9254	1.50378	20.1859	0.000458922	0.00877308	TRUE	25.0446943702194	20.6075070544833	28.245765876083	27.6877120231581	0.377642145035081	-5.9254	8.13663e-05	0.00496906	TRUE	TRUE	5.71504	0.000331705	0.0137305	TRUE	TRUE	-0.210367	0.846115	0.964808	FALSE	FALSE	6.10414	0.000104137	0.00569736	TRUE	TRUE	0.178742	0.8655	0.996448	FALSE	FALSE	0.389109	0.741162	0.965546	FALSE	FALSE	6.07283	5.24279e-05	0.00239398	TRUE	TRUE	0.14743	0.876092	0.99317	FALSE	FALSE	0.357797	0.740598	0.94953	FALSE	FALSE	-0.0313115	0.976256	1	FALSE	FALSE	4	DL_vs_HL & R1_vs_DL & R2_vs_DL & R3_vs_DL	FALSE	BAHD acyltransferase DCR-like;	BAHD acyltransferase DCR-like [Dorcoceras hygrometricum]		sp|Q9FF86|DCR_ARATH	BAHD acyltransferase DCR	4.82e-162	PF02458;		cutin biosynthetic process [GO:0010143]; plant epidermis morphogenesis [GO:0090626]; trichome morphogenesis [GO:0010090]	acyltransferase activity, transferring groups other than amino-acyl groups [GO:0016747]	cytoplasm [GO:0005737]; cytosol [GO:0005829]		ath:AT5G23940;	other_or_unresolved	Q9FF86	DCR_ARATH	reviewed	DCR PEL3 At5g23940 MRO11.2	Arabidopsis thaliana (Mouse-ear cress)	2.3.1.-	FUNCTION: Required for incorporation of 9(10),16-dihydroxy-hexadecanoic acid into cutin. {ECO:0000269|PubMed:19828672}.			SUBCELLULAR LOCATION: Cytoplasm, cytosol {ECO:0000269|PubMed:19626137, ECO:0000269|PubMed:19828672}.	Plant acyltransferase family	IPR023213;IPR051283;		NP_197782.1;	AB005244;CP002688;AY128300;BT000770;BT001043;	Acyltransferase;Cytoplasm;Reference proteome;Transferase	CTCGCACAATTTTCCCCACAGTTTTCCCATTTTAAATCTCAAGAAAATGGCTGGTGAATTTGCAGAGGACAAGAAAGTTGGCAGTGTTAAAATCCACAGCACGGGACATGTGAAGCCCAAGAAACTTATAGGAAAAAAGGAATGCCAACTGGTCACCTTCGATCTTCCTTACTTGGCGTTTTACTACAATCAGAAACTGATAATTTACAAAAGTGGAGAGGATTTTGAGGGGATTGTGGATAAATTAAAAGATGGGCTTGCTGTTGTTTTGGAGGAATTTTATCAGTTGGCTGGGAAATTGGATAAAGATGAGGATGGTGTGTTTAAAGTGGTGTATGACGATGATATGGAAGGAGTGGAGGTGGTGGCCGCGGCGGCGGAGGAGGTGGACGTGGCGAAGATGACGTCGGAGGAGGGGACGTCGAAGTTTAAGGAGCTGATGCCTTACAACGGGATCTTGAATTTGGAAGGGCTCCACAAGCCGCTGCTGGCTGTTCAGGTCACAAAGCTAAAGAATGGAGTTGCAATCGGCTGTGCCTTCAACCATGCTATCCTGGACGGGACGTCCACATGGCACTTTATGAGCGAATGGGCTCAGATCTGCAGCGGGTCTTCCTCCGTCGCAACCCCGCCATTCCTCGACCGCACCAAAGCACGAACCACCAGATTAACTCTCAACCTCTCACAACCATCCGACGCTCCAGAGCATGCCAAGTCATCTTCATCCAACGGTGACGCCACAGCCAAGCCCCTCCGCGAAAAAGTCTTCAAATTCTCCGAATCAGCCATTGACCAAATCAAGTCCAAAGTCAACTCCAATGGATCCAAGCCCTTCTCCACATTCCAGTCCCTCTCCGCGCACGTGTGGTCCGCCGTCACACGTGCTCGGGATCTGAAACCCGAGGATTACACGGTGTTCACGGTGTTTGCCGATTGCCGGAAGCGGGTCGACCCGCAGATGCCGGAGAGTTACTTCGGGAATTTGATCCAGGCGATCTTCACCGTCACGGCGGCAGGGTTGATCCTGTCGAACCCAATTGATTTCGGGGCTGATCTGATAAGAACCGCGATTGAATCCCACGATGCGAAGGCGATTGACGCCCGAAACACTGAGTGGGAAACAAACCCGGTAATCTTTCAGTACAAGGATGCAGGGGTGAACTGCGTGGCAGTGGGGAGCTCACCCAGGTTCAAGGTTTACGACGTGGATTTCGAATAGATCAGTTTGCAGGATGATTCCATGAAGAGGTTGGAGAAGGATAAGGAATTTCTCATGGAGATTTAATCACTTGGTTTTCAAAATAAAATGGTTATTTGGATTTAGATAAATTTTATTACATGGATAAGATTTGATCTTGAGGTTTTATTTTCTTCCTTGGTGTCGCTAGTTTGAGAGTGTTTATTATAGTTTTTACTGTCTCTGGGACAAAATTATGGGGATTTGCATTTCATCTATTCGAACATATTGTGATCAGACGAATGGTTTTGTTATTCAGCATTGTCGTCGTTCTGCTAATGCTGTTGTTCATGTGTTGGCTGCTTGTGCAGTTTTTTCTGGGCCTATTCATGGTTTAGCGGGTTCTTGCCCATTATTCTTGCAACGCTTTGTAACCGCATTTGGTGACTATAGCTACATGCATATTTTATCCTTTCT	SHNFPHSFPILNLKKMAGEFAEDKKVGSVKIHSTGHVKPKKLIGKKECQLVTFDLPYLAFYYNQKLIIYKSGEDFEGIVDKLKDGLAVVLEEFYQLAGKLDKDEDGVFKVVYDDDMEGVEVVAAAAEEVDVAKMTSEEGTSKFKELMPYNGILNLEGLHKPLLAVQVTKLKNGVAIGCAFNHAILDGTSTWHFMSEWAQICSGSSSVATPPFLDRTKARTTRLTLNLSQPSDAPEHAKSSSSNGDATAKPLREKVFKFSESAIDQIKSKVNSNGSKPFSTFQSLSAHVWSAVTRARDLKPEDYTVFTVFADCRKRVDPQMPESYFGNLIQAIFTVTAAGLILSNPIDFGADLIRTAIESHDAKAIDARNTEWETNPVIFQYKDAGVNCVAVGSSPRFKVYDVDFE	n.a.
Rs_16365	Rs_16365__TRINITY_DN66146_c0_g1_i6	FINAL_EXTENDED_DEG_ANNOTATION	32.5343	-2.99545	0.856315	15.7657	0.0033502	0.0348587	TRUE	42.760624414278	18.3177840484296	40.595869179518	53.5973629564321	5.34814935949757	-2.99545	0.000468632	0.0154436	TRUE	TRUE	1.87993	0.0546032	0.217383	FALSE	FALSE	-1.11552	0.218982	0.590207	FALSE	FALSE	2.92656	0.00180007	0.0309675	TRUE	TRUE	-0.0688945	0.93642	0.99895	FALSE	FALSE	1.04663	0.287756	0.746841	FALSE	FALSE	3.31772	0.000100788	0.00369923	TRUE	TRUE	0.322272	0.676034	0.976314	FALSE	FALSE	1.43779	0.111935	0.444461	FALSE	FALSE	0.391167	0.649431	1	FALSE	FALSE	3	DL_vs_HL & R2_vs_DL & R3_vs_DL	FALSE	BAHD acyltransferase DCR-like;	BAHD acyltransferase DCR-like [Dorcoceras hygrometricum]		sp|Q9FF86|DCR_ARATH	BAHD acyltransferase DCR	2.02e-189	PF02458;		cutin biosynthetic process [GO:0010143]; plant epidermis morphogenesis [GO:0090626]; trichome morphogenesis [GO:0010090]	acyltransferase activity, transferring groups other than amino-acyl groups [GO:0016747]	cytoplasm [GO:0005737]; cytosol [GO:0005829]		ath:AT5G23940;	other_or_unresolved	Q9FF86	DCR_ARATH	reviewed	DCR PEL3 At5g23940 MRO11.2	Arabidopsis thaliana (Mouse-ear cress)	2.3.1.-	FUNCTION: Required for incorporation of 9(10),16-dihydroxy-hexadecanoic acid into cutin. {ECO:0000269|PubMed:19828672}.			SUBCELLULAR LOCATION: Cytoplasm, cytosol {ECO:0000269|PubMed:19626137, ECO:0000269|PubMed:19828672}.	Plant acyltransferase family	IPR023213;IPR051283;		NP_197782.1;	AB005244;CP002688;AY128300;BT000770;BT001043;	Acyltransferase;Cytoplasm;Reference proteome;Transferase	CTCGCACAATTTTCCCCACAGTTTTCCCATTTTAAATCTCAAGAAAATGGCTGGTGAATTTGCAGAGGACAAGAAAGTTGGCAGTGTTAAAATCCACAGCACGGGACATGTGAAGCCCAAGAAACTTATAGGAAAAAAGGAATGCCAACTGGTCACCTTCGATCTTCCTTACTTGGCGTTTTACTACAATCAGAAACTGATAATTTACAAAAGTGGAGAGGATTTTGAGGGGATTGTGGATAAATTAAAAGATGGGCTTGCTGTTGTTTTGGAGGAATTTTATCAGTTGGCTGGGAAATTGGATAAAGATGAGGATGGTGTGTTTAAAGTGGTGTATGACGATGATATGGAAGGAGTGGAGGTGGTGGCCGCGGCGGCGGAGGAGGTGGACGTGGCGAAGATGACGTCGGAGGAGGGGACGTCGAAGTTTAAGGAGCTGATGCCTTACAACGGGATCTTGAATTTGGAAGGGCTCCACAAGCCGCTTCTGGCTGTTCAGGTCACAAAGCTAAAGGATGGAGTTGCAATCGGCTGTGCCTTCAACCATGCTATCCTAGACGGTACATCCACGTGGCACTTCATGAGCGAATGGGCCCAGATCTGCATCGGGTCTTCCTCCGTCGCAACCCCGCCATTCCTCGACCGCACCAAAGCACGAACCACCAGATTAACTCTCAACCTCTCACAACCATCCGACGCTCCAGAGCATGCCAAGTCATCTTCATCCAACGGTAACGCCACAGCCAAGCCCCTCCGGGAGAAAGTCTTCAAATTCTCCGAATCAGCCATTGACCAAATCAAGTCCAAAGTCAACGCCAATGGATCCAAGCCCTTCTCCACATTCCAGTCCCTCTCCGCGCACGTGTGGTCCGCCGTCACACGTGCTCGGGATCTGAAACCTGAGGATTACACGGTGTTCACGGTGTTTGCCGATTGCCGGAAGCGGGTCGACCCGCAGATGCCGGAGAGTTACTTCGGGAATTTGATCCAGGCGATCTTCACCGTCACGGCGGCAGGGTTGATCCTGTCGAACCCAATTGATTTCGGGGCTGATCTGATAAGAACCGCGATTGAATCCCACGATGCGAAGGTGATTGACGCACGAAATACTGAGTGGGAAACAAACCCGAAAATCTTTCAGTTCAAGGATGCAGGTGTGAACTGCGTGGCAGTCGGGAGCTCACCCAGGTTCAAGGTTTACGACGTGGATTTCGGGTGGGGAAAACCCGAAAGCGTTCGGAGCGGGTTGAATAACAGGTTCGATGGGATGGTGTATTTGTATCAGGGTAAAGATGGGGGAAGGAGCATTGATGTGGAGATCAGTTTGCAGGATGAATCCATGAAGAGGAGAAGGGCTAGACGACACAGCTGAAGGGACTTCTTGAAGATCACTTGGCCCCAGGATTTTGAGCGGGATTCGTCTCTGAAGAAGCTTTTTCTAGTGGTTTGTCTAATGTTTTATGAAAATCAACATCAGCTGTATCTGAAGAACCATCTTGAGTAGCGTCCAATGCTTGGGAATCGGATTGAGTACGAGCACTCTCCGCTTCTTCTGCCTGTTCTTTCTGCAGTTGAGCAAGAACTCCTTTCAGCTTTTCTGCAGTGATCTTAGAGGAATCCTCTTTTGACTCTTCCACCATGTCAGAT	SHNFPHSFPILNLKKMAGEFAEDKKVGSVKIHSTGHVKPKKLIGKKECQLVTFDLPYLAFYYNQKLIIYKSGEDFEGIVDKLKDGLAVVLEEFYQLAGKLDKDEDGVFKVVYDDDMEGVEVVAAAAEEVDVAKMTSEEGTSKFKELMPYNGILNLEGLHKPLLAVQVTKLKDGVAIGCAFNHAILDGTSTWHFMSEWAQICIGSSSVATPPFLDRTKARTTRLTLNLSQPSDAPEHAKSSSSNGNATAKPLREKVFKFSESAIDQIKSKVNANGSKPFSTFQSLSAHVWSAVTRARDLKPEDYTVFTVFADCRKRVDPQMPESYFGNLIQAIFTVTAAGLILSNPIDFGADLIRTAIESHDAKVIDARNTEWETNPKIFQFKDAGVNCVAVGSSPRFKVYDVDFGWGKPESVRSGLNNRFDGMVYLYQGKDGGRSIDVEISLQDESMKRRRARRHS	n.a.
Rs_163658	Rs_163658__Cluster-14775.74195;orf1	FINAL_EXTENDED_DEG_ANNOTATION	49.549	2.51729	0.584531	38.8267	7.56493e-08	9.61215e-06	TRUE	23.6470952783906	39.6281603430673	19.6376364582981	17.7052891514671	133.849446129856	2.51729	1.65841e-05	0.00173233	TRUE	TRUE	-1.81346	0.00625517	0.0652865	FALSE	FALSE	0.703834	0.30085	0.678932	FALSE	FALSE	-2.80521	1.83968e-05	0.0019359	TRUE	TRUE	-0.287918	0.668375	0.983837	FALSE	FALSE	-0.991753	0.181128	0.618013	FALSE	FALSE	-2.9525	4.87091e-07	8.69558e-05	TRUE	TRUE	-0.435202	0.47265	0.92776	FALSE	FALSE	-1.13904	0.0950162	0.407686	FALSE	FALSE	-0.147284	0.827049	1	FALSE	FALSE	3	DL_vs_HL & R2_vs_DL & R3_vs_DL	FALSE	ethylene-responsive transcription factor 5-like	ethylene-responsive transcription factor 5-like [Dorcoceras hygrometricum]		sp|Q40478|ERF5_TOBAC	Ethylene-responsive transcription factor 5	1.06e-81								other_or_unresolved																	AACAAAAAGGCAAAACCCCAAAGTTTAAATCAAGAATCAAGAACTAAATTCAGTCCCGAACAGGGAAAAAGAAAGTCCCTTTTCTTTTTCAGAGTGCTCAAGATTTTCGGTCCGAAAATGGATGAAAGTTTCACTCTGGAGTTGATAAGCCAACATCTTCTTGATGACACTGCTTTCATGGAATTTTACTGCCCAGATGCTTCATTTTCATCAGAATCACAGATTTCAGCAACTTCGAGTAGTTCTGGTTCTGTGGTTTCTGAAATCACAAACAATTCTTGTTCATCTTCTTGTTCAATCGATCAATCTTTTGCTTTTTTTCCTGCAAATCTGAGCTTCACAAGCTCAAATTGTGAGTTCTTGGAATTTGAAACGAAGCCTAAGCTTTGTAAAAGTTTCACCGAAAGAAAGCCTTCGCTTAACATATCAATCCCTCAAGTTAACAAGAAACCCACCAGTTTTGAGAAGAAATCTGAAGCAAAGACGAATTCCGGCGAGCGCCGGCATTACAGGGGAGTGAGGCAGCGGCCGTGGGGGAAGTTTGCGGCGGAGATACGCGACCCGAACCGGAAAGGCGCTCGGGTTTGGCTGGGAACCTTCGACACGGCGGTGGAGGCGGCGAAGGCGTACGACAGGGCGGCGTTCAGGCTGAGAGGCAGCAAAGCCATTCTGAATTTCCCACTTGAGATCGGAAACTCAAACCCATCGCCGGAGATTAATCCGCCGGCGGCCGGAGGCCGGAAAAGGGTTAGGGGAAGTGAAATCGAAGAGAAAGGGAAGAAGGAGATTAAGAGGGAAGAAATTGAAGAAGTTAATAGTGAGAGTGAGTTAACGGCGGCGGCAGTACCTTTAACGCCGTCAAGTTGGATGGCTGTTTGGGATTCTGGAGATGGGAAGGGGATATTTGAGGTCCCGCCGTTATCGCCGTTAGCTCCACATCCAAGTTTGGCCATCCAGGGTTGA	NKKAKPQSLNQESRTKFSPEQGKRKSLFFFRVLKIFGPKMDESFTLELISQHLLDDTAFMEFYCPDASFSSESQISATSSSSGSVVSEITNNSCSSSCSIDQSFAFFPANLSFTSSNCEFLEFETKPKLCKSFTERKPSLNISIPQVNKKPTSFEKKSEAKTNSGERRHYRGVRQRPWGKFAAEIRDPNRKGARVWLGTFDTAVEAAKAYDRAAFRLRGSKAILNFPLEIGNSNPSPEINPPAAGGRKRVRGSEIEEKGKKEIKREEIEEVNSESELTAAAVPLTPSSWMAVWDSGDGKGIFEVPPLSPLAPHPSLAIQG	n.a.
Rs_163735	Rs_163735__Cluster-14775.72108;orf1	FINAL_EXTENDED_DEG_ANNOTATION	18.0543	0.395497	0.827825	25.1612	4.66918e-05	0.00161888	TRUE	26.6976154774498	0	3.10657713662365	14.5609222698862	34.9058859781696	0.395497	0.632825	0.879859	FALSE	FALSE	-6.7664	7.09268e-05	0.00610664	TRUE	TRUE	-6.3709	0.000184604	0.0141289	TRUE	TRUE	-3.20243	0.00136975	0.0263761	TRUE	TRUE	-2.80693	0.00508027	0.147792	FALSE	FALSE	3.56397	0.0469719	0.323741	FALSE	FALSE	-1.25255	0.133677	0.345504	FALSE	FALSE	-0.857053	0.305719	0.845636	FALSE	FALSE	5.51385	0.00124052	0.0398485	TRUE	TRUE	1.94988	0.0530335	1	FALSE	FALSE	4	R1_vs_DL & R1_vs_HL & R2_vs_DL & R3_vs_R1	FALSE	protein SCAI	uncharacterized protein [Primulina huaijiensis]				0								other_or_unresolved																	CTGCTGATGTCGAGGGAGGATTTGGTTCCGAAGACGTTCCGCGATTTGGTGGAGAGCGCCGAGCGGAAGTTTGCGCGTGTACGAGACGCGCCGCTGCATCCCTACGGCGGGATTGGGCTGCAGCACGGTCAGTTTTTCCACAAAGTTTTCAAGGCTTATATGCGACTCTGGAAGTATCAGCAGGAGAATCGGGCCAAGTTGGTGGAGTGTGGGCTACAGAGATGGGAAATTGGGGAGATTGCTTCCAGAATTGGGCAGCTTTATTTCAACCAGTATATGAGAACTAGCGAGGCTAGGTTTCTTCTCGAGGCGTACATATTCTACGAAGCCATTTTTAATAGGAATTATTTTGAGGGTTCAAGGAAGGATCGAGGGGTTAGGTTCAAGGAGCTGAGATTTTACGCTAGGTTTTTCATGGTCTCTTTATTTTTGAATCGCGTTGAAATGGTGGAGTTGCTCGTGGAAAAGTTTAAGGAGCTTGTTGATGATAGTAAAGTTAGTTTTCGGGACACCAATTTCAAAGAATGGAAGCTGGTGGTGCAAGAAACTGTTCGGTTTACAAAAGCTGATTCAGCAATCCTGAATGCTAGGCCTTTGCGTTATACTGCCTTGTTTGATTCACATCCAGCTTCTCTCCCATTCGTGGCTAAATTTCATGCAAAGAGACTTCTGAAGTTTACAGACGCTGTGTTGACAAGCTTTCACAAAAATGAGGTGAAATTTGCAGAACTCACTTTAGATACTTTCAGAATGCTGCAATGTTTGGAATGGGAACCTAGTGGTTCTTTTTATCAGAAGCATCCTCTTGAATCAAGACAAAATGGCTTGGTGGCTGATCATTCTGTCTCTTCAGGGTTGATAGATATAAATGTGGTGGCAGATATGACAGATCCAGCGTTACCTCCAAATCCCAAAAAAGCTGTTCTCTATCGTCCATCTGCAACACACTTGATAGCTGTGATTGCAAAAGTTTGTGAGGAACTTCCTGCAGATAGTGTTGTGTTAATATACATATCAGCCTCAGGAAATTCTGGTCATTGTAGTACTTCGCAAATGGAAAATTCTGGAATATCAGGAAAATATTCCATGACAAGTGCCTCATCGGATAATAATCATGGGCAGAGAAATGGGTCATGTGAAAATCATGTTAGTACAAAGGGGGACCATAAATACTTTCAGAATTATTTGTTGTTGGGACCAAGCAGAAATGGAGGTTCTAATGTTCTCTTCCCTGGTGATATAATTCCTTTCACTAGAAGACCACTTTTTTTGGTAATTGATAGTGATAACAGCAATGCATTCAAGGTTTTGCATGGAGCGGAAAGGGGTGAACCTGCTGCTTTATTTCTGTCTCCTCTGCGGCCTTCATTCAGGAATCCGAGTGGCATTAGTATCGCACAGAATGGAAGTCAATTTACCTTGTTCCTCACAGCTCCTTTGCAGTCTTTCTGTCAATTAGTTAATTATAACTTGGCCACCGACAGCATGGATGTATACAATAGCGCAGAAAGCATTCTTTTCTCTGCTTTCTCTGAATGGGAGGAGATCCTCTGTACGTCGACTAGCCTCGATCTGGTTTGGGCCCAGCTTCTGACTGATCCATTTCTGCGGCGGCTTATTATAAGATTCATCTTCTGCCGCGCTGTTTTATCTCTATTTTGTTTAAGAGAAAAAGGTGAACAATATCTGCCAGTTTGCATACCCAAACTTCCCGATGCTGTGGCTGTCAATTCCAAGGCCGTCCAACCTGCAATCAACCGACTTGCAGATCATTTCAAGGTTACAGATTGTTTTAACTTTTCATAA	LLMSREDLVPKTFRDLVESAERKFARVRDAPLHPYGGIGLQHGQFFHKVFKAYMRLWKYQQENRAKLVECGLQRWEIGEIASRIGQLYFNQYMRTSEARFLLEAYIFYEAIFNRNYFEGSRKDRGVRFKELRFYARFFMVSLFLNRVEMVELLVEKFKELVDDSKVSFRDTNFKEWKLVVQETVRFTKADSAILNARPLRYTALFDSHPASLPFVAKFHAKRLLKFTDAVLTSFHKNEVKFAELTLDTFRMLQCLEWEPSGSFYQKHPLESRQNGLVADHSVSSGLIDINVVADMTDPALPPNPKKAVLYRPSATHLIAVIAKVCEELPADSVVLIYISASGNSGHCSTSQMENSGISGKYSMTSASSDNNHGQRNGSCENHVSTKGDHKYFQNYLLLGPSRNGGSNVLFPGDIIPFTRRPLFLVIDSDNSNAFKVLHGAERGEPAALFLSPLRPSFRNPSGISIAQNGSQFTLFLTAPLQSFCQLVNYNLATDSMDVYNSAESILFSAFSEWEEILCTSTSLDLVWAQLLTDPFLRRLIIRFIFCRAVLSLFCLREKGEQYLPVCIPKLPDAVAVNSKAVQPAINRLADHFKVTDCFNFS	n.a.
Rs_163740	Rs_163740__Cluster-14775.67616;orf1	FINAL_EXTENDED_DEG_ANNOTATION	34.7127	-0.0343921	0.418657	15.1993	0.00430515	0.0412239	TRUE	44.6766615557588	8.58646127270136	26.4685858284447	39.0530294576646	43.3219918744155	-0.0343921	0.934528	0.988306	FALSE	FALSE	-2.01122	0.000815558	0.0219257	TRUE	TRUE	-2.04561	0.000625857	0.0258944	TRUE	TRUE	-0.668241	0.156283	0.397884	FALSE	FALSE	-0.702634	0.133178	0.671415	FALSE	FALSE	1.34297	0.0347526	0.275551	FALSE	FALSE	-0.151082	0.717276	0.870617	FALSE	FALSE	-0.185474	0.653616	0.972256	FALSE	FALSE	1.86013	0.00183806	0.0475395	TRUE	FALSE	0.517159	0.267734	1	FALSE	FALSE	3	R1_vs_DL & R1_vs_HL & R3_vs_R1	FALSE	steroid binding protein	membrane steroid-binding protein 2-like [Primulina eburnea]		sp|Q9M2Z4|MSBP2_ARATH	Membrane steroid-binding protein 2	1.41e-84								other_or_unresolved																	AAAACAATGGCCCTTCAACTGTGGGATACCTTCAAAGAATCAATCGTGACATATACGGGGCTTTCTCCAGCTACTTTCTTTACAGTTCTTGCTTTGGGGTTGGCCCTTTACTATGTGGTTTCTAATTTCTTTGGTTCTTCTGATGATAGCCGCCACATCCAGCAAAGGTCGACAGGCTTCGAGGAGCAGAGGCAGCCTCTGCCTCCTCCAGTTCAGTTGGGTGAGATCACCGAGGATGAGTTGAAACAATACGATGGCTCTGATCCACAGAAGCCTTTGCTCATGGCTATCAAGTGTCAGATCTATGATGTTTCTCAGAGCAGGATGTTCTACGGGCCAGGTGGACCTTACGCCTTGTTTGCTGGGAAGGATGCTAGCCGTGCCCTTGCAAAGATGTCTTTCGATGAAAAAGATTTGAACGGTGATCTAACCGGTCTAGGCGTGTTTGAGCTCGAAGCCTTACAGGATTGGGAATACAAGTTCATGAGCAAATATGTTAAGGTTGGAACTGTCAAGACGACTACTGTGCCAGTTACCGATGGTGCGGCCGAAGGCCAAGCTGCAACCGAGGCTACTCAAAACGATGCTGCTGATGGCCCATCAGAAAGTGTTGCAGAGGAAACT	KTMALQLWDTFKESIVTYTGLSPATFFTVLALGLALYYVVSNFFGSSDDSRHIQQRSTGFEEQRQPLPPPVQLGEITEDELKQYDGSDPQKPLLMAIKCQIYDVSQSRMFYGPGGPYALFAGKDASRALAKMSFDEKDLNGDLTGLGVFELEALQDWEYKFMSKYVKVGTVKTTTVPVTDGAAEGQAATEATQNDAADGPSESVAEET	n.a.
Rs_163768	Rs_163768__Cluster-14775.56495;orf1	FINAL_EXTENDED_DEG_ANNOTATION	21.816	-2.67123	0.978277	18.7678	0.000872952	0.0138242	TRUE	39.7384114124849	1.14486150302685	48.6390084567852	15.3193300809973	6.28911431186761	-2.67123	0.00632291	0.0782583	FALSE	FALSE	-2.09968	0.170817	0.412261	FALSE	FALSE	-4.77091	0.00143308	0.0386118	TRUE	TRUE	2.94149	0.00630788	0.0641109	FALSE	FALSE	0.270257	0.791899	0.99375	FALSE	FALSE	5.04117	0.00125696	0.0475819	TRUE	TRUE	1.27329	0.197625	0.43302	FALSE	FALSE	-1.39794	0.133074	0.658667	FALSE	FALSE	3.37297	0.0248363	0.19575	FALSE	FALSE	-1.6682	0.10663	1	FALSE	FALSE	2	R1_vs_HL & R2_vs_R1	FALSE	myb-related protein 330-like	transcription factor MYB30-like [Primulina eburnea]		sp|P81395|MYB30_ANTMA	Myb-related protein 330	9.75e-158								other_or_unresolved																	CACAGAGGGAAGTTTAACATAGGAGAAATGGGAAGATCTCCTTGCTGTTCCAAAGTGGGATTGAGGAGAGGTCCCTGGTCTACCAAGGAAGATACTCTCCTCACTAATTTCATTCAAGAAAATGGTGAAGGCCAATGGAGATCTCTCCCTAAGAAAGCTGGTTTGTTGAGATGTGGGAAGAGCTGCAGATTGAGGTGGATGAACTATCTCCGGCCGGGAATTAAGAGAGGGAACATAAGCGAAGATGAGGAAGATTTGATCGTAAGGCTGCACGGACTTCTGGGAAATCGATGGTCCCTGATCGCCGGCAGATTGCCAGGTCGAACGGACAATGAGATCAAGAACTACTGGAACACATATCTTCTCAAAAAACTCAACAATGCTGGGATCCACCCTAAGCCTCATAAAGATTTACCCAAACCACCACCCAAACTCAAGAAAACTCCCTCCGCCGCCGCCACCGCCACCGCCGTACTGCCTAAGAAACAAAAGAAGCTGAAAAAGGCTGAAAAAACAGAGGCCGAAAACAGAGCTGATGAAACTACCGATAATCTTCCTAAGACTAAAATATATCTGCCGAAACCCATCAGGATTTCGCCGGCTTTCTCGAGGACCGACAGCCTTGACAGCTTGTTGAGTGGGTTTTCCAGTAGCGACGGCGTTGCTCCTGCGTCGGAGAAGGTGGCGGAGGATTCTTTCGTGCCGATGGCTTGGCCGGTGCTTGAGGGGGAGATCGGTGATTATCAGGTGTGCTGCGGCGACGGCGACGGCTTCGATTTTCTGGGTGGGTATTGTGTTTTGCCGCTGCCCCAATCGGAATCTTCCAGTGATGTGTTTATGTTGGACCAAGTGTACGAGGACTATATGCAGTTTGTTTAG	HRGKFNIGEMGRSPCCSKVGLRRGPWSTKEDTLLTNFIQENGEGQWRSLPKKAGLLRCGKSCRLRWMNYLRPGIKRGNISEDEEDLIVRLHGLLGNRWSLIAGRLPGRTDNEIKNYWNTYLLKKLNNAGIHPKPHKDLPKPPPKLKKTPSAAATATAVLPKKQKKLKKAEKTEAENRADETTDNLPKTKIYLPKPIRISPAFSRTDSLDSLLSGFSSSDGVAPASEKVAEDSFVPMAWPVLEGEIGDYQVCCGDGDGFDFLGGYCVLPLPQSESSSDVFMLDQVYEDYMQFV	n.a.
Rs_163779	Rs_163779__Cluster-14775.72582;orf1	FINAL_EXTENDED_DEG_ANNOTATION	15.3894	-5.6331	1.53188	22.7177	0.000144178	0.00378222	TRUE	37.797386430402	0	20.4606469976981	14.4943364390708	0.755284290070162	-5.6331	0.000235763	0.00994239	TRUE	TRUE	-1.25019	0.565427	0.78135	FALSE	FALSE	-6.88329	0.000347018	0.019861	TRUE	TRUE	4.71188	0.00406252	0.0497675	TRUE	TRUE	-0.92122	0.474717	0.948763	FALSE	FALSE	5.96207	0.00303194	0.073354	FALSE	FALSE	4.22007	0.0060999	0.0516071	FALSE	FALSE	-1.41303	0.222142	0.777387	FALSE	FALSE	5.47026	0.00458481	0.0760317	FALSE	FALSE	-0.491808	0.704549	1	FALSE	FALSE	3	DL_vs_HL & R1_vs_HL & R2_vs_DL	FALSE	4-alpha-glucanotransferase	4-alpha-glucanotransferase DPE2-like [Primulina eburnea]		sp|Q69Q02|DPE2_ORYSJ	4-alpha-glucanotransferase DPE2	0								other_or_unresolved																	TCTCCAGTATATTCTGTATTCAGCTCAAATTCATTGGATTGGAGATTTGCGAGGAAAGGTTCTCTAAAGTTCAACTTTGTAGGTTCTGAGAAATGCGAATCTCTGAGCTTTTTAATCGGGTTCAACACTTGGTATAAAATGGTGAACTTGTTTCATGGGAGCAAGAGATCGGATTCAGTGACTTTGAGCTTTCGAATACCCTATTATACTCACTGGGGCCAGCATCTTCTGGTTTGTGGTTCTGAATCTGTACTTGGCTCGTGGAGCGTGAAGAAAGGTCTTTTGTTAAGCCCTTCTCACCAAGGGGATGAGCTTATATGGTCTGGCTGTCTTTCTGTTTCGGCCAGGTTTACATGCGAGTACAGCTATTATGTGGTGGATGATGAGAGGAATGTCTTGAGATGGGAGGCTGGAAAGAAAAGAAAATTGCTCTTGCCGAATGGCATTCAGAATGGGGAATTAGTGGAACTTCATGATCTTTGGCAGACTGGTTCTGATGATCTCCCTTTGAGAAGTGCATTTAAAAATTGCATTTTTCGTAGAAGTTGGAACCCGGAGGTTGAGAGACCCCATGGAGAAATTGAGAACCTATCGACTCCGGAAGATACTGTTATCGTGCAATTCAGAATTTACTGCCCAAAAATTGAGAAAGACACAGAGATTTACGTCATTGGTAGTTCTTTAAAGCTGGGGAAGTGGAAGATTCAAAGTGGACTTAAACTCAATTATGCCGGTGAATCAGTTTGGCAAGCCGAGTCGCTAATGCATAAGGATGACTTTCCTGTACAATACAGATATTGTAAATATGGCAAAGCTAGAAATTTTGGTTTAGAAATTGGTTCTAATAGGGAGCTCTTTGTGGACTTTTCAACTAGTCAGCCAAAGTACATTGTCTTAACAGATGGCTTTATGCGAGAAATGCCTTGGAGAGGTGCTGGTGTTGCCATCCCTATGTTCTCTGTCAGATGTGAGGCTGGTTTGGGAGTTGGAGAGTTTCTCGATTTGAAATTACTAGTAGACTGGGCAGTTGAATCGGGCTTTCACTTGGTTCAACTGTTACCTATCAATGATACGTCTGTACATGGAATGTGGTGGGATTCATACCCTTACAGCTCTCTGTCAGTATTTGCTTTGCATCCTTTATATCTGAGAGTCCAGGCACTCACCGAAAATATTTCCGTGGATGTCAAGCATGAGATTCAGCAGGCCAGAGAACAGCTTGATGGAAAGCACGTGGACTATGAGGCTACAATGGCTGCAAAGCTTTCTATTGCCAAGAAAATATATTCTCAGGAGAAAGAAATCACATTTAGTTCAACTGCATACCAGAACTTCTTTTCTGAAAATCAGGATTGGTTAAAACCATACGCAGCCTTCTGTTTCCTACGAGACTTCTTCGAAACATCAGATCATAGCCGGTGGGGTCGTTTTTCTCTTTTTTCAAAGGATAAGCTCGAGAAACTTGTTCAGAAAGACAGCTTGTGCTATGATATAATCTCTTTCCATTACTATATCCAGTTTCATTTACATAAGCAATTGTCTGAATCTTCCGAGTATGCAAGAAAGAAAGGAGTTGTGTTAAAAGGAGATCTCCCTATAGGAGTTGACCGGAATAGTGTGGATACTTGGGTATATTCAAATCTTTTTCGTATGAACACCTCAACAGGGGCGCCTCCCGACTATTTTGATAAAAACGGGCAGAACTGGGGTTTCCCTACTTATAACTGGGAAGAGATGTCGAAGGACAATTATGCATGGTGGCAGGCTCGTTTAACACAGATGGCGAAGTACTTTACAGCATATAGGATTGACCATATATTAGGATTCTTTAGAATCTGGGAGCTCCCGGATCATGCAATGACAGGACTTTGTGGAAAATTCCGACCATCTATCGCTTTAAGCCAGGAAGAACTTGAACGAGAAGGGATATGGGACTTCAACCGTTTAAGCCAACCGTATATTAGGCAAAAAATGTTGCAGGAGAAGTTTGGAGCTTCCTGGACTATCATAGCTTCCAACTTTCTGGATGAATATCAGAAAGACCATTATGAGTTCAAAGAAGAATGCAATACTGAAAAGAAAGTTGCATCTAAGCTGCAGTATTGCTTAGAAAAATCTATGTTGTTGGAGAGCGAGGAAATACTGCGACGCAACCTCTTTGATCTTCTGCAGAATATTGTCCTCATTAGAGATCCAGAAGATTCAAAAAATTTTTACCCACGCTTCAACCTTGAGGACACGTCTAGCTTCAATGATTTAGATGAGCACAGCAAAAATGTCCTGAGAAGACTATATTATGATTATTATTTCCATCGCCAAGAAACTCTCTGGCGTCAGAATGCGCTTAAGACATTGCCTGTGCTCTTGAGCTCATCAGAAATGCTGGCTTGCGGAGAAGACCTCGGGATGATTCCTTCTTGTGTTCATCCGGTGATGCAAGAACTTGGTTTAATTGGATTACGCATTCAACGTATGCCCAATGAACCTGGTCTCGAGTTTGGTATTCCTTCTCAGTACAGTTATATGACGGTATCCGCTCCATCGTGTCACGACTGTTCCACCCTCCGTGCTTGGTGGGAAGAAGATCAAGAAAGACGTCTCAGATTTTTCAACACCTTTGTGGGCACTGACTCGGTACCACCCGATGAATGCACTCCTGATATTGCACATTTTATATTGAGGCAGCATGTTGAAGCGCCATCAATGTGGTCAATTTTTCCGCTTCAGGATCTGCTTGCATTGAAAGAAGAATACACGACCCGGCCAGCCGTAGAGGAAACAATAAACGACCCTACGAACCCAAAACACTACTGGCGATATCGAGTTCACGTCACGTTAGAATCCTTGCTGAAGGATAAAGAACACATAGCCTCCATTAAAAAACTTGTCCAGGGAAGTGGAAGATCCTACCCTCCTTTGGAGGATGATGAAGCGCAGCTCAACAAATCAACGACGCATCTAGATACATCGCAGAAGATTGCAGAAACTCGGAAAGAAGAAACCTGTTTGATAGTCAATTGGATAATGGAACCGGAGCAACGACGGTTCCATGAATGA	SPVYSVFSSNSLDWRFARKGSLKFNFVGSEKCESLSFLIGFNTWYKMVNLFHGSKRSDSVTLSFRIPYYTHWGQHLLVCGSESVLGSWSVKKGLLLSPSHQGDELIWSGCLSVSARFTCEYSYYVVDDERNVLRWEAGKKRKLLLPNGIQNGELVELHDLWQTGSDDLPLRSAFKNCIFRRSWNPEVERPHGEIENLSTPEDTVIVQFRIYCPKIEKDTEIYVIGSSLKLGKWKIQSGLKLNYAGESVWQAESLMHKDDFPVQYRYCKYGKARNFGLEIGSNRELFVDFSTSQPKYIVLTDGFMREMPWRGAGVAIPMFSVRCEAGLGVGEFLDLKLLVDWAVESGFHLVQLLPINDTSVHGMWWDSYPYSSLSVFALHPLYLRVQALTENISVDVKHEIQQAREQLDGKHVDYEATMAAKLSIAKKIYSQEKEITFSSTAYQNFFSENQDWLKPYAAFCFLRDFFETSDHSRWGRFSLFSKDKLEKLVQKDSLCYDIISFHYYIQFHLHKQLSESSEYARKKGVVLKGDLPIGVDRNSVDTWVYSNLFRMNTSTGAPPDYFDKNGQNWGFPTYNWEEMSKDNYAWWQARLTQMAKYFTAYRIDHILGFFRIWELPDHAMTGLCGKFRPSIALSQEELEREGIWDFNRLSQPYIRQKMLQEKFGASWTIIASNFLDEYQKDHYEFKEECNTEKKVASKLQYCLEKSMLLESEEILRRNLFDLLQNIVLIRDPEDSKNFYPRFNLEDTSSFNDLDEHSKNVLRRLYYDYYFHRQETLWRQNALKTLPVLLSSSEMLACGEDLGMIPSCVHPVMQELGLIGLRIQRMPNEPGLEFGIPSQYSYMTVSAPSCHDCSTLRAWWEEDQERRLRFFNTFVGTDSVPPDECTPDIAHFILRQHVEAPSMWSIFPLQDLLALKEEYTTRPAVEETINDPTNPKHYWRYRVHVTLESLLKDKEHIASIKKLVQGSGRSYPPLEDDEAQLNKSTTHLDTSQKIAETRKEETCLIVNWIMEPEQRRFHE	n.a.
Rs_1639	Rs_1639__TRINITY_DN52403_c0_g1_i1	FINAL_EXTENDED_DEG_ANNOTATION	61.9997	-1.2984	0.441571	16.3864	0.00254218	0.0289439	TRUE	64.3841107317664	86.207703380278	85.6504651976822	63.5275873844057	26.1814535562046	-1.2984	0.00327769	0.0526405	FALSE	FALSE	1.75409	0.000392134	0.014966	TRUE	FALSE	0.455682	0.336479	0.711493	FALSE	FALSE	1.69361	0.000440936	0.0134847	TRUE	FALSE	0.395207	0.390969	0.917481	FALSE	FALSE	-0.0604752	0.905957	0.992979	FALSE	FALSE	1.27896	0.00361759	0.0371704	TRUE	FALSE	-0.0194445	0.962733	0.998796	FALSE	FALSE	-0.475126	0.31434	0.722656	FALSE	FALSE	-0.414651	0.366063	1	FALSE	FALSE	3	R1_vs_DL & R2_vs_DL & R3_vs_DL	FALSE	Retrovirus-related Pol polyprotein from transposon TNT 1-94;	hypothetical protein F511_04935 [Dorcoceras hygrometricum]		sp|P10978|POLX_TOBAC	Retrovirus-related Pol polyprotein from transposon TNT 1-94	2.59e-43	PF13976;PF22936;PF14223;PF00665;PF07727;PF25597;PF00098;		DNA integration [GO:0015074]; proteolysis [GO:0006508]	aspartic-type endopeptidase activity [GO:0004190]; endonuclease activity [GO:0004519]; nucleic acid binding [GO:0003676]; RNA-directed DNA polymerase activity [GO:0003964]; zinc ion binding [GO:0008270]				other_or_unresolved	P10978	POLX_TOBAC	reviewed		Nicotiana tabacum (Common tobacco)	2.7.7.49; 3.4.23.-		CATALYTIC ACTIVITY: Reaction=DNA(n) + a 2'-deoxyribonucleoside 5'-triphosphate = DNA(n+1) + diphosphate; Xref=Rhea:RHEA:22508, Rhea:RHEA-COMP:17339, Rhea:RHEA-COMP:17340, ChEBI:CHEBI:33019, ChEBI:CHEBI:61560, ChEBI:CHEBI:173112; EC=2.7.7.49;				IPR043502;IPR025724;IPR001584;IPR054722;IPR039537;IPR012337;IPR036397;IPR013103;IPR057670;IPR001878;IPR036875;			X13777;	Aspartyl protease;Endonuclease;Hydrolase;Metal-binding;Nuclease;Nucleotidyltransferase;Protease;Reference proteome;RNA-directed DNA polymerase;Transferase;Transposable element;Zinc;Zinc-finger	CTCGGGTAGATCAGTAATCAGCCATGTATTGTTTGTCTCTAGGGCTCGAATTTCATCGAGAACTGCCGATTTCCAGTTCGAATCTTGTAGTGCAACCTCAACTGTGGAAGGTATCTGAACCTGATCTAGATTGGACACAAAAGCTCGATATTCATGAGATAAATGCTTGACGGAGACAAACTTACATATAGGGTGCTGAGTGCATGATCTAGCCCCTTTTCTAATGGCAATGGGTCTATCATCAAATTCATTGGTATGATTATTAGAAGAATCAGAATTACCTTGTGGCTGTGCAACAGTTTCTGGTTCCGGTGAAGACTCATGGTTAGGCTGATTCTGTACAGGTTCATGTTGCCTCCTCGAGTACACCTGGTGGGTTTGGTGATTATGGGAAGTAGTTGCGGACATTGAGTGGCTTGGACAGGTTCAAGGTTTGGAGATGGCAAAGGTTCGGTGATCACGGGCAGCAGAGGCGGACATTGAGTGGCTTCGATGGGTTCAAGATTTGGAAATGACAAGTGAGGTTCATCATCGTTGTTGTTCTCCCCCTGAACCGAAAGCTTGGGGTAAAATGGCTCATTTTCAAAAAATGTGACATCCATGGAATTATAAAAACGTTTGGTCACCGGAGAATAGCATTTATACCCTTTTTGATTAGGAGAATAACCGAGGAAAATACAACGAAGTGCGCGGGGATCAAATTTGCCTCTATTATGTGGATGTATATGGACAAAGGCAGCGCAGCCAAAGACTTTGAGGGAAATGGTGTGTATGAGGTGGGAAGTAGGATAGGTCCGAAGGAGCATATGGATTGGGGTGTCAAACTTGAGAACTCGAGATGGCATCCTATTTATGAGGTATGCAGCGGTAAGGACCGCATCCCCCCAAAAATAGTGTGGGACATTATGAGAATATAGCAAAGAGCGAGCAACCTCAAGTAGGTGTCGATTTTTGCGTTCGGAGACACCATTCTGCTGGGGCGTATCAACACACGAACTTTGGTGAACAATCCCATGTTCATGAAGGTATGAACCAAGGGTAGAGTTAAAATAGTCTCGGGCACGGTCACTTTTTAACACCTGAATTCGGGTCGAGAATTGGTTTTGAACCATAGTGTTAAATTGCTGAAATAAGGAACAAGTTTCTGATTTGTCTTTCATTAAGAAAACCCATGATAGCCTAGTATGATCATCAACAAACAATAAGAACCAACGAGAACCTGTTACATTTTTTAC	VKNVTGSRWFLLFVDDHTRLSWVFLMKDKSETCSLFQQFNTMVQNQFSTRIQVLKSDRARDYFNSTLGSYLHEHGIVHQSSCVDTPQQNGVSERKNRHLLEVARSLLYSHNVPHYFWGDAVLTAAYLINRMPSRVLKFDTPIHMLLRTYPTSHLIHTISLKVFGCAAFVHIHPHNRGKFDPRALRCIFLGYSPNQKGYKCYSPVTKRFYNSMDVTFFENEPFYPKLSVQGENNNDDEPHLSFPNLEPIEATQCPPLLPVITEPLPSPNLEPVQATQCPQLLPIITKPTRCTRGGNMNLYRISLTMSLHRNQKLLHSHKVILILLIIIPMNLMIDPLPLEKGLDHALSTLYVSLSPSSIYLMNIELLCPI	n.a.
Rs_163906	Rs_163906__Cluster-14775.107283;orf1	FINAL_EXTENDED_DEG_ANNOTATION	7.65883	-5.82231	1.40391	32.8994	1.25247e-06	9.53472e-05	TRUE	12.0400432382137	0	14.293645624166	11.6191061324462	0	-5.82231	3.36533e-05	0.00278032	TRUE	TRUE	0	1	1	FALSE	FALSE	-5.22297	0.00178856	0.0434813	TRUE	TRUE	6.02409	3.25154e-05	0.00279072	TRUE	TRUE	0.201781	0.8182		FALSE	FALSE	5.42475	0.00152166	0.0522539	FALSE	FALSE	5.74122	4.1729e-05	0.00205943	TRUE	TRUE	-0.0810887	0.918737		FALSE	FALSE	5.14188	0.00207605	0.0503684	FALSE	FALSE	-0.282869	0.746014		FALSE	FALSE	4	DL_vs_HL & R1_vs_HL & R2_vs_DL & R3_vs_DL	FALSE	maturase K	uncharacterized protein [Primulina huaijiensis]				0								other_or_unresolved																	GGTTATTGGTACTCGGTTCTCTCATACGATGCATGTGTTCGGCTATGTCTCCATTCCTGGGCCAGAGGGTGTATGGAAGCTCCTGCTTTTTTGGAAAATGAATGTGCTCTGCTGAGGGATGCATTCGGGTTAAAGCACATATTGTTACAGTCTGAAGAAGAGCTACTGAAAAAGGATTCTTCGGAACTTGTCAGTAAAGGAGCTTCAGTAAGGACTAAGAAAACCATTGGCAAGATTAAAGTTCAAGTGCGTAAAGTGAAAATGGGAATGGACCCACCCACTGGATGCACATTTTCATCTTTGAAGTCATCCTCGAGCATAAAGTTGGAATCTCTTCAGATTCGGATGGCTAATGTAAAATCAATAATATCTTCTGAACGGAGAGCATTAAAAGCTGAACATGTGGCCCCAGTGATGAATATCAACGACTCTTTATTACATCAAAGCATGACATCTGTAATTTTTGGAACACGTCGGTATGTAAAAGAAGTTCCCAAGCTCTTAAAAATTGGTTTGAATGCTTGGCGCAGCAGTACAACATCGTACGAAGTGGTACAAGAATCATATACATGTTTGTTGAGATCAAAAAGTTCATCTGAAGAGGATGCAGTCAGAATGCATCCAGGGTCTGGTGAAACTCGAGTATTCTTGCCTGATGGACTTGGAGATGATTTGATAATTGAAGTCCACGATTCGAAGGGAAAGTATTGTGGCCATGCGGTACTTCAGATGGCCGATATTGATGATGAATCGGGAGATAAACTTCGCCATTGTTTCATATATCGTGAACCAGAGCACGAACAAGTTGGAAAAATACAGTTATATATAAACTATTCGACTACCCTTGATGAAAACAGTCACAAGTGTGGATCTGTTGCGGAAACCATTGCTTATGATTGCGTGTTGGAGACTGCAATGAAAATCCAACAGTTTCAGCAAAGAAACTTGTCACTACATGGTTCATGGCGGTGGTTGTTGGCCGAATTTGCATCTTATTTTGGAGTTTCTGATGCATACACGAAATTAAGATATTTGTCGTATGTTATGGATGTTGCCACCCCAACTGCAGACTGTCTTGATTTGGTGCATGATTTGCTGCTACCTGTGGTGATCAAAGGCAAAACTAAGAACACATTGAGTCACCAAGAGGTCCGAATCTTAGGAGAGGTGTCCGATCAAATCGAGCAAGTTCTTTCTTTGGTTTTTGAGAATTACAAGTCATTGGATGAATCATCTTTGTCGGGTATTGTGGATGTATTCCGACCTGCGACAGGAGTGGCAGCAGCTGCTCTTGTTCCTGCTTTGGAGCTTTACAAGCTTTTGCATGATATACTTTCACCCGAGGTACAGACAAAATTATGCCGATATTTTCAGAATGCGACAAAGAAGAGGTCGAAAATGCACTTGGCGGAATCAGAAGAGTTTATCTCCAACAATAATGAAAACATATTGATGGATCCGGTGGCTCTTTCCACTGCGTATAAGAAAATGAAATCACTTTGTTTGAACATACGGAATGAGATTCTGACTGATATTGAAATTCACAAGCAGGATCTTCTTCCTAGTTTTATAGACCTTCCAAACCTTTCATCATCCATATATAGCACAGAGCTCCATAATAGATTACGGGCATTCCTTGTATCATGCCCTCCAGCTGGACCTACTCCTCCTGTGGTAGAACTTGTCATTGCTACTGCTGATTTTCAAAGAGATCTTGCTTTGTGGAATATTAGTTGCATCAAAGGTGGGGTCGATGCAAAAGAGTTGTTCCACTTGTACATAACCCTCTGGATCCAAGATAAGCGTCTTGCTTTGCTTGAATTGTGCAAGTTTGACAAGGTAAAATCTGCTGGCCTCCCTGTGCAGCACTCCACAGCACCTTTTATAGATGATATATATACTCGTCTAAGGGAGATGCTAGCCGAGTATGATGTCATCATCAGTCGCTGGCCAGAATATACTTTTACATTGGAAAATGCCATAGCAGATGTTGAGAAAGCGGTGGTGGAAAGATTGGAGAGGCAATACGTGGAAGTTTTATCCCCATTGAAAGAAAATGCTTTGCCGATGAAATTTGGTCTCAAATATGTCCAGAAATTGGCTAAGGGGAACTTGTGTCCTTACAATGTCTCAGCTGAGTTGGGAGCCGTATTGAATTCCATGAAAAGGATGCTCGATGTTCTACGACCCCGGATAGAAGCACAGTTGAAAATGTGGGTTTCTTGCATGCCTGAAAGTGGGAATATGGTTGCTGGCGAAAGTCTCAGCGAAGTAACTGTGATGATTAGATCCAAATTCAGAGCTTATGTTCAATCCGTCACCGATAAACTTATTGAAAATACGAAACTGCATAATGTAACAAAGCTGAAGAAGATTATTCAAAATGCCAAGGGAGGAAATGTTATAGAATCTGATTTACGGCATAAGATGCAGCCTTTGAAGGAGTTGCTGGCAACTACAATCAATCAACTTCATAACGTTCTTGAAACTCAAGTTTTTGTTATAGTTTGCCGAGGATTCTGGGATCGTATGGGCCAGGACGTGCTAAAGTTTTTAGAAGACAGGAAAGAAAACCGATATTGGCACAAAGCCTCCCGAGTTGCTGCAACTGTTTTAGACGATACATTTGCTTCGCAAATGCAACAGTTGCTTGGAAATGCACTACAAGAGAAAGACTTGGAACCTCCAAGATCGATACTTGAAGTACGGTCGGTGCTCTGCAAAGATGCCATGAATCATAAAGATAACGACTACTACTATTAG	GYWYSVLSYDACVRLCLHSWARGCMEAPAFLENECALLRDAFGLKHILLQSEEELLKKDSSELVSKGASVRTKKTIGKIKVQVRKVKMGMDPPTGCTFSSLKSSSSIKLESLQIRMANVKSIISSERRALKAEHVAPVMNINDSLLHQSMTSVIFGTRRYVKEVPKLLKIGLNAWRSSTTSYEVVQESYTCLLRSKSSSEEDAVRMHPGSGETRVFLPDGLGDDLIIEVHDSKGKYCGHAVLQMADIDDESGDKLRHCFIYREPEHEQVGKIQLYINYSTTLDENSHKCGSVAETIAYDCVLETAMKIQQFQQRNLSLHGSWRWLLAEFASYFGVSDAYTKLRYLSYVMDVATPTADCLDLVHDLLLPVVIKGKTKNTLSHQEVRILGEVSDQIEQVLSLVFENYKSLDESSLSGIVDVFRPATGVAAAALVPALELYKLLHDILSPEVQTKLCRYFQNATKKRSKMHLAESEEFISNNNENILMDPVALSTAYKKMKSLCLNIRNEILTDIEIHKQDLLPSFIDLPNLSSSIYSTELHNRLRAFLVSCPPAGPTPPVVELVIATADFQRDLALWNISCIKGGVDAKELFHLYITLWIQDKRLALLELCKFDKVKSAGLPVQHSTAPFIDDIYTRLREMLAEYDVIISRWPEYTFTLENAIADVEKAVVERLERQYVEVLSPLKENALPMKFGLKYVQKLAKGNLCPYNVSAELGAVLNSMKRMLDVLRPRIEAQLKMWVSCMPESGNMVAGESLSEVTVMIRSKFRAYVQSVTDKLIENTKLHNVTKLKKIIQNAKGGNVIESDLRHKMQPLKELLATTINQLHNVLETQVFVIVCRGFWDRMGQDVLKFLEDRKENRYWHKASRVAATVLDDTFASQMQQLLGNALQEKDLEPPRSILEVRSVLCKDAMNHKDNDYYY	n.a.
Rs_163921	Rs_163921__Cluster-14775.84350;orf1	FINAL_EXTENDED_DEG_ANNOTATION	36.8614	0.705787	0.344937	24.1651	7.40132e-05	0.00230796	TRUE	31.0126566396526	62.2799753678023	23.9673530975032	20.5926172431076	50.6293811395259	0.705787	0.0407434	0.23351	FALSE	FALSE	0.261052	0.498546	0.732999	FALSE	FALSE	0.966839	0.0138868	0.134623	FALSE	FALSE	-1.12217	0.00339433	0.0447448	TRUE	FALSE	-0.416383	0.286134	0.858642	FALSE	FALSE	-1.38322	0.00119268	0.0463671	TRUE	FALSE	-1.24355	0.00036786	0.00866048	TRUE	FALSE	-0.53776	0.13211	0.657311	FALSE	FALSE	-1.5046	0.000148713	0.0153318	TRUE	FALSE	-0.121377	0.758066	1	FALSE	FALSE	4	R2_vs_DL & R2_vs_R1 & R3_vs_DL & R3_vs_R1	FALSE	putative inactive poly	probable inactive poly [ADP-ribose] polymerase SRO3 [Primulina huaijiensis]		sp|O82289|SRO1_ARATH	Probable inactive poly [ADP-ribose] polymerase SRO1	1.95e-298								other_or_unresolved																	TTGTGCCCAGAGCTTCTCAACTTGTACCTTTGTTCGGCCATGGATTCCGCTTCCGATTCAATGATGATGACGAAGAAATGTGTTGACAAATGTCTCAGAGTCGCTGTTTCTTGTTGCTCAAAGACGTCACCGTCTCACGATCCACTTATCCTGAATTATTCCAACTTCAAGCGGAGCTCCGAACCGAAACGGGTCATGTTTTACGAGAAGGGATCTTGGGCTGATTACCCGGAGGCCGTGGTCGAAGTGACGAAGCTAGGGTTTTCGGAGGGCAAGCCCATGATTGAGGCTCGTATTGAAGGGCTTGATCGTTTTCTCGACTTTTACCGCATGCTTGAGATTGAATTGGACTCTGGAAATCAGCGGTCTATTTCTTGGATTGATGTTGATGGTAATTGCTTTTTCCCCGGGATTTTTGTGAATAGTTATGACAATAACGACGCAGATTTGGTTGATTGCGATGAGAATAATCCGAAAATTGAGATCAAGATAAGACTTAGCAAAGATTTAGGTAGTTCGGAAAGTTTAAAGAGTTTGGGTTTAATTGAAATGGAAAAATTAAATAAGAGGAAAAGAGAGGAATCGGCTGAAATGGATCAACCGGAGGACAGTTCATCTAATGTTAAAGTGAGAAGGAGGCAAATTGTTCGCGAGAGTGAATTTCAGACACCAAGATGGCCGAAGACGAGAGTTTTGAGTACTGAGGAAGAAGGGTTTTCATTGGTGAAAATTTTGTTTTTGACGGGATTGAAGACTGTGGAACCGGGTGCAGAAGTTACTATCATTAATCAATGTGTGAGGACAGGACCACTGGATGTGGCTCGTCGTGAGGTTTTCATGAAGCAGATGGAGATCACCAAACAAGCTAGAGGGTCGAGTAACATGGTTTTTGCGTGGTATGGGACATCAGCCAAAGGTGTTGAGAGCATTTTGATGCATGGGTTTGGGCTTCCTGCCATGGCATCAAGATCCGAAGGTCATGGCTTAGGAATTCACTTGTCCCCTGTGCGTTCACCCCAGAATAGTGCATTGTTGTCGGAGATGGATGAGAATGGCGAGAAACATGTCATTTTGTGTAAAGTGATACTAGGAAAATGCGAGAAGATTGATGCAGGGTCTCGACAATCTCATCCTTCAAGTGTAGAGTATGATACTGGTGTGGATGACTTGACTATTCCCAAGTGGTATACTGTGTGGTATGCGAATATGAATACCCATATTGTTCCGGAATGTGTTGTCAGCTACAGGCCTGCAAATGTACCAGGTTCAGTAAATGGTGTGTCTAATGTGAATTGGGTTCCGCCATCTCGCTTAATTGCCAAGTTGCTTTATAAGATGAAAAGTTATCTACCTATGCCCAAATTTCAAGAATTGCGGACTTTGTGTGGATTGTATAAGGAAGGAAAGTTGGGGAAAAATGTTTTCATGCAACAGTTACGGTCAGTTGTTGGAGATGATCTGTTACGGTCTACTATTCAAGAAATTCGTGGTTGA	LCPELLNLYLCSAMDSASDSMMMTKKCVDKCLRVAVSCCSKTSPSHDPLILNYSNFKRSSEPKRVMFYEKGSWADYPEAVVEVTKLGFSEGKPMIEARIEGLDRFLDFYRMLEIELDSGNQRSISWIDVDGNCFFPGIFVNSYDNNDADLVDCDENNPKIEIKIRLSKDLGSSESLKSLGLIEMEKLNKRKREESAEMDQPEDSSSNVKVRRRQIVRESEFQTPRWPKTRVLSTEEEGFSLVKILFLTGLKTVEPGAEVTIINQCVRTGPLDVARREVFMKQMEITKQARGSSNMVFAWYGTSAKGVESILMHGFGLPAMASRSEGHGLGIHLSPVRSPQNSALLSEMDENGEKHVILCKVILGKCEKIDAGSRQSHPSSVEYDTGVDDLTIPKWYTVWYANMNTHIVPECVVSYRPANVPGSVNGVSNVNWVPPSRLIAKLLYKMKSYLPMPKFQELRTLCGLYKEGKLGKNVFMQQLRSVVGDDLLRSTIQEIRG	n.a.
Rs_16395	Rs_16395__TRINITY_DN66156_c0_g1_i7	FINAL_EXTENDED_DEG_ANNOTATION	4.85106	6.27136	1.5073	22.1966	0.000183141	0.00449747	TRUE	0	0.572430751513424	3.89073450661565	4.59047430912945	13.4553262862154	6.27136	3.1734e-05	0.00267534	TRUE	TRUE	-4.03807	0.0161506		FALSE	FALSE	2.23329	0.272736		FALSE	FALSE	-1.64071	0.143479	0.379393	FALSE	FALSE	4.63064	0.00398206		FALSE	FALSE	2.39735	0.175535		FALSE	FALSE	-1.54915	0.121632	0.326784	FALSE	FALSE	4.7222	0.00197621		FALSE	FALSE	2.48891	0.14219		FALSE	FALSE	0.0915583	0.936376		FALSE	FALSE	1	DL_vs_HL	FALSE	U6 snRNA phosphodiesterase isoform X2;	uncharacterized protein [Primulina eburnea]				1.77e-170								other_or_unresolved																	CTCGTGGAAGCCCTGAGGGCGTCGTACGGAGAATCTTCCTCCGGCTCCGATTCAGAATCCGACCCAACTACGTCATCCGACCCGACCCAGTTACCCATCCCTCTCCCCCCACCTCCTCTGTCTCTCCTCCATCCGCCAATTTCACTGGGTACATTTAATTCCTCTGTACAAAACGAGCAACCGAATCGAGTCCGTAGCTTCCCCCATGTAGAGGGAAACTTTGCTTTGCACGTTTACATCCCAGTTATTATACCATCGACACAAAGAAACGAGTTAGCCCTGTTTGTGAAAAGGGTCGCACGGCTAGTACCTGAGCTTCATGTGGTTGATGTTGACATCCCTTTAAGGAGTTTGATTAAAGATGAGCATAAATTTGAGCAAGTTGTGCTAGGGAGGGAGTTTCACGTGAGTTTGGGGAGGACAGTTCCGATTCGAGTACATCAAAGAGATTCCATGGTGGCCATGCTTAGACAGAGGCTTCAATCTCATAGGAGGTACTGGATAGATTTTACCAAGTGGGTAGTGTTTGTCAACGACGATTATACACGAACATTCCTTTCTTTGGAAGTCACATCTGGAGGCTTACCTGAGATAAAGAAGCAAATTGAAGCCGTGAATGATGTGTACAGGCTTCATAATCTTCCCGAGTTTTACAAGGATCCACGCCCACATATATCTATAGCATGGGCAGTTGGGGATATAAGTGATTCTCTGTGGAAAGTGATTGGAGAGGAAACAAAAACACACAATACCGTTCGTCGTTTGCCGCATAAGCGCTTGTGTGCCTGCACATTTAGTGGTATTTCATGTAAAATAGGTAAGAAAGCCTTTGAGATTTGCAAAGTTCAGGAAGAATGAGATGCATCTGAAATCCTCAAAGAAGAAAGTTGGAATCCTTACTGTACCATTTAATATCTATGAAGGGCATTGTTTTGTGGCATTCTTATGAAG	LVEALRASYGESSSGSDSESDPTTSSDPTQLPIPLPPPPLSLLHPPISLGTFNSSVQNEQPNRVRSFPHVEGNFALHVYIPVIIPSTQRNELALFVKRVARLVPELHVVDVDIPLRSLIKDEHKFEQVVLGREFHVSLGRTVPIRVHQRDSMVAMLRQRLQSHRRYWIDFTKWVVFVNDDYTRTFLSLEVTSGGLPEIKKQIEAVNDVYRLHNLPEFYKDPRPHISIAWAVGDISDSLWKVIGEETKTHNTVRRLPHKRLCACTFSGISCKIGKKAFEICKVQEE	n.a.
Rs_164015	Rs_164015__Cluster-14775.66045;orf1	FINAL_EXTENDED_DEG_ANNOTATION	33.5035	1.67923	0.543165	26.6497	2.3398e-05	0.000958505	TRUE	20.5965750793314	53.873403388546	17.5489833817552	11.6386185302526	65.331844807653	1.67923	0.001991	0.0387618	TRUE	FALSE	-0.319176	0.59542	0.800967	FALSE	FALSE	1.36006	0.0277707	0.200788	FALSE	FALSE	-1.82202	0.00254727	0.0379604	TRUE	FALSE	-0.142787	0.818056	0.994618	FALSE	FALSE	-1.50285	0.0253185	0.231552	FALSE	FALSE	-2.42465	1.16834e-05	0.000850988	TRUE	TRUE	-0.745416	0.192162	0.745484	FALSE	FALSE	-2.10547	0.000782777	0.0326051	TRUE	TRUE	-0.602629	0.338361	1	FALSE	FALSE	4	DL_vs_HL & R2_vs_DL & R3_vs_DL & R3_vs_R1	FALSE	endo-1 | 3(4)-beta-glucanase 2	glucan endo-1,3-beta-D-glucosidase-like [Primulina eburnea]		sp|P93159|ENG1_SOYBN	Glucan endo-1,3-beta-D-glucosidase	0								other_or_unresolved																	AAAATTAGACGAAGAGTCAAAACCATCGTCACAAGGCCATTCAAGAAGAAGCCAGGTCAGAAACCAAACACCGTCGCCGCCGCCTCTCCTTCGCCGACATCTTCCCCCACCATGTCGCCGCCGCCTTCCACCCATCGGACCTCACGCTCTCAACCATTTCTCTTCCCTAAAACCCATTCCACAGTCCTCCCCGATCCCACCCCATTCTTCTCCCCAAACCTCCTCTCCACCCCCTTACCCACAAACTCCTTTTTCCAAAACTTTGTCCTCAAAAATGGCGATCAGCCCGAATATATTCACCCGTATCTGGTAAAATCATCTCAATCTTCACTTTCTCTTTGTTTCCCATCTCAATTCAAGAATCCCACATTCATTTACCAGGTTTTCATTGATGATCTCATCATATCCACCGTGGATAACACCAATCCAACTTCAACCCACGTCATATCTGCCTTTGATGACCTCAGCGTCACCTTGGATTTCCCCTCCAGTAATATCAGGTTCTATCTTGTTAGAGGGAGTCCCTTTTTGTCATGTAATGTGATGAGTAGGGCTGCGGTTTCGATTTCTACAATCCATGCCATTCTTGAATTGTCTCCCAATAGTTCTTGTACTAAATACACCATTAAGCTGAACAACAATCAGATCTGGCTCTTGTATTCATCTTCGCCAATAAGTTTAAGCCATGATGTTAGTAGGATTACGTCGAGCATGTTTTCGGGTGTAATTAGGATTGCTTTGTTGCCTGATTCGAACCCAAGATTTGAATCCATTCTTGATCGGTTCAGTTCTTGTTATCCTGTGAGCGGTGATGCTGTTTTCACAAAGCCATTTTGTTTAGAATATAGATGGGAAAAGAGAGGTTGGGGGGATTTATTGATGCTTGCACATCCTCTCCATCTTCATCTGCTTTCGGTTACCGATTGCACGGTTACGGTTTTAGAGGATTTCAAGTATACTAGTATTGATGGAGATCTTGTTGGTGTTGCTGGGGATTCTTGGGTGCTGAAAAGTGACCCTGTGTCTGTAACTTGGCATTCTGTTAAGGGGATTGAAGAAGAATCATATCCTGAAATAATCGAAGCTCTGGTGAAAGATGTCGATGCTTTAAATTCGGGTTCGATAGCAACTTCCTCGTCTTACTTTTATGGGAAATTGATTGCTAGAGGTGCGAGATTGGCACTGATTGCTGAAGAAATATGTTATCTTGATGTGATCCCAACTATTAGGAAGTTCTTGAAGGATACAGTCGAGCCCTGGTTGGATGGGACATTTGGTGCTAATGGTTTCTTGTATGATGCAAAATGGGGTGGACTAGTGACTAAACGAGGATCATTGGATTCAGGGGCTGATTTTGGATTTGGAATTTATAGTGATCATCACTATCACCTTGGTTATTTTGTGTATGCAATTGCTGTGCTTGCCAAAATTGATGCTTCATGGGGAAGGAAGTACAGGCCCCAAGCTTATTCACTCATGGCAGATTTTATGAACTTAAGCAGGCGAGCGGATTCGAATTATACCCGTCTGAGGTGTTTCGACCTGTGGAAATTGCATTCGTGGGCAGGGGGTTTAACCGAATTCGCAGATGGTCGCAACCAAGAAAGCACTAGCGAGGCGGTGAATGCGTATTATTCAGCTGCCCTAATGGGATTAGCATATGGAGATAGCCACCTTATTTCAATTGGATCCACTATCTCAGCTTTGGAAATCAAGGCAGCACAGACTTGGTGGCATGTGGGAGAGGAGAGCAATTTGTATCCGAAAGAGTTTGTGAAAGACAACAGGGTAGTTGGTGTTTTATGGTCCACCAAAAGGGATGGTGGCCTCTGGTTTGCTCCGGCGGAATGGAGGGAGTGTAGGCTCGGCATTCAACTTCTGCCTATACTGCCGATTAGTGAAGCTCTATTCTCGGACACAGGTTTTGTGAGAGAGCTTGTGGCCTGGACCTTTCCGGCACTCGCGAGGGAAGGAGTCGGAGAAGGTTGGAAGGGGTTTTTGTATGCACTTCAAGGGATTTACGACAAGAATGGCGCGTTAGATAATACTCGAAGCTTAAATGGTTACGACGATGGAAACTCATTGACAAATCTTTTATGGTGGATTCATAGTAGGGGGTATGCAGAAGAGGGATTGGAGAAGGGGTCGAAGTTTTGTTGGTTTCGGCACTATTGTCATTGA	KIRRRVKTIVTRPFKKKPGQKPNTVAAASPSPTSSPTMSPPPSTHRTSRSQPFLFPKTHSTVLPDPTPFFSPNLLSTPLPTNSFFQNFVLKNGDQPEYIHPYLVKSSQSSLSLCFPSQFKNPTFIYQVFIDDLIISTVDNTNPTSTHVISAFDDLSVTLDFPSSNIRFYLVRGSPFLSCNVMSRAAVSISTIHAILELSPNSSCTKYTIKLNNNQIWLLYSSSPISLSHDVSRITSSMFSGVIRIALLPDSNPRFESILDRFSSCYPVSGDAVFTKPFCLEYRWEKRGWGDLLMLAHPLHLHLLSVTDCTVTVLEDFKYTSIDGDLVGVAGDSWVLKSDPVSVTWHSVKGIEEESYPEIIEALVKDVDALNSGSIATSSSYFYGKLIARGARLALIAEEICYLDVIPTIRKFLKDTVEPWLDGTFGANGFLYDAKWGGLVTKRGSLDSGADFGFGIYSDHHYHLGYFVYAIAVLAKIDASWGRKYRPQAYSLMADFMNLSRRADSNYTRLRCFDLWKLHSWAGGLTEFADGRNQESTSEAVNAYYSAALMGLAYGDSHLISIGSTISALEIKAAQTWWHVGEESNLYPKEFVKDNRVVGVLWSTKRDGGLWFAPAEWRECRLGIQLLPILPISEALFSDTGFVRELVAWTFPALAREGVGEGWKGFLYALQGIYDKNGALDNTRSLNGYDDGNSLTNLLWWIHSRGYAEEGLEKGSKFCWFRHYCH	n.a.
Rs_164022	Rs_164022__Cluster-14775.53077;orf1	FINAL_EXTENDED_DEG_ANNOTATION	8.99698	3.03737	1.21742	21.5161	0.000250129	0.0056676	TRUE	2.12805038070802	23.3386093273367	0	5.87753927334153	15.4222333679786	3.03737	0.0125987	0.118788	FALSE	FALSE	0.578568	0.634745	0.826773	FALSE	FALSE	3.61594	0.00678832	0.0894545	FALSE	FALSE	-7.23837	0.00010441	0.00570398	TRUE	TRUE	-4.201	0.0307376		FALSE	FALSE	-7.81694	5.83415e-05	0.0123193	TRUE	TRUE	-1.35805	0.218969	0.458609	FALSE	FALSE	1.67932	0.173371		FALSE	FALSE	-1.93662	0.116539	0.453478	FALSE	FALSE	5.88032	0.00172171		FALSE	FALSE	2	R2_vs_DL & R2_vs_R1	FALSE	F-box protein SKIP2	F-box protein At1g47056-like [Henckelia pumila]		sp|Q9FE83|SKIP2_ARATH	F-box protein SKIP2	3.53e-192								other_or_unresolved																	ATGGGGCAGACCACGTCCACCCTAGGGAATTCTTCGGCGGCTTCGAGACACTTCCGTCAACCCAACCTTATCTCTCACGAGCTTCGGCCCCCGCCGTTGGGTGATGTTTTCGTAGATCAACAACACGACTACACCGCCGAGATCCCCGACGAATGCTTAGCTCTGATATTTCACTGTTTGGGGTCCGGTGATAGGAAGCAGTGTTCCCTTGTCTGCCATCGCTGGTTCGCCGTCGAAGGCCAGAATCGCCACCGCCTTGCTCTTAACGCCGCCAACGAGGTTGCCATCCACCTCCCCACGATCTTCAACCGATTCGATTCCGTCACTAAACTCGCCCTCCGATGTGACCGCAAATCGGTCAGCATAAACGACGACGCGTTGACCTTGATTTCCCTCCGATGCCGCAATCTCATCCGCCTCAAGCTCCGCGGATGCCGTGAGATCTCTGATCAGGGTATGTTGGCTTTAGCTCAAAATTGTAAATATTTGCGTAAATTTTCATGCGGATCGTGTATGTTTGGAGCCAAAGGCATGAACTCTCTGTTGGATAATTCATCTTCGCTTGAGGAACTTTCTGTTAAACGTTTGCGGGGAATTAATGATGGGTTTACTGCTGAGATGATTGGACCAGGGGTTGCGGCATCTTCACTGAGGTCAATTACTCTTAAGGAGCTTTACAACGGCCAGTGTTTTGGGCCATTGATTATTGGATCGAAAAATTTGAAAACATTGAAGATTTTGAGGTGTTTGGGTGATTGGGATATGTTACTGGAAGCCATTACTAGGAGGAAGAATTGTTTGAGCGAGATACATTTGGAGAGGCTGCAAGTGAGTGATGTGGGGCTAATGGCTATTTCGAAGTGCCCGGATTTGGAGATCTTGCACTTGGTGAAGACTCCTGATTGCTCAAATGATGGGATTTCAGCAATTGCTGAGACTTGTAAGCTTTTGAGGAAGCTACATATAGATGGGTGGAGGACGAATAGGATAGGCGATGAGGGTCTGATTTCGATTGCCAAGAATTGTGTGAATCTTGTGGAACTGGTTCTTATTGGGGTGAACCCAAGCTCCGAGAGTATGATGGCTATGGCTTCAAATTGTCAAAAGTTGGAACGATTGGCGCTTTGTGGAAGTGAAACGATAGGCGATCCTGAGATATCGTGTATTGCAGCTAAATGTATGGCATTGAAGAAGCTTTGTATAAAGGGTTGTCGTGTGACAGATACAGGGATTGAGGCGTTCGCTTTTGGGTGTCCGAATTTGGTGAAGATCAAAGTCAAGAAATGCAAGGGAGTAACTAGTGAAGTTGCTGATTGGCTGAGGGCCAGAAGGGTCTCTCTGGCTGTGAATTTGGATGCTGATGAGATCGAACCTGAGGCTATAGAGGCGAGTACTAGCGATGGAGGAGCACACGACGACGGTGTAAATTTCCCATCAATAATGAATGGAGCAGCAACTGGTGTTGCTGCAGCAGGTGTTGATACTCCATCGACGAGTAACGGAGTTAGATCGTCCAACAAGTCTAGGTTTAGCCTTCTAGCTGGAAGGACTCTTGTTGCTTGTGCTTTTCGGAGGTTACCGGTTGGCAGTAGTAGTTCAAATTATAGCTTATGA	MGQTTSTLGNSSAASRHFRQPNLISHELRPPPLGDVFVDQQHDYTAEIPDECLALIFHCLGSGDRKQCSLVCHRWFAVEGQNRHRLALNAANEVAIHLPTIFNRFDSVTKLALRCDRKSVSINDDALTLISLRCRNLIRLKLRGCREISDQGMLALAQNCKYLRKFSCGSCMFGAKGMNSLLDNSSSLEELSVKRLRGINDGFTAEMIGPGVAASSLRSITLKELYNGQCFGPLIIGSKNLKTLKILRCLGDWDMLLEAITRRKNCLSEIHLERLQVSDVGLMAISKCPDLEILHLVKTPDCSNDGISAIAETCKLLRKLHIDGWRTNRIGDEGLISIAKNCVNLVELVLIGVNPSSESMMAMASNCQKLERLALCGSETIGDPEISCIAAKCMALKKLCIKGCRVTDTGIEAFAFGCPNLVKIKVKKCKGVTSEVADWLRARRVSLAVNLDADEIEPEAIEASTSDGGAHDDGVNFPSIMNGAATGVAAAGVDTPSTSNGVRSSNKSRFSLLAGRTLVACAFRRLPVGSSSSNYSL	n.a.
Rs_164045	Rs_164045__Cluster-14775.56515;orf2	FINAL_EXTENDED_DEG_ANNOTATION	32.8838	2.47576	0.485414	51.8761	1.46423e-10	4.65601e-08	TRUE	16.0797026877989	20.329329147503	13.3856290156429	14.6326331114101	89.3072832174852	2.47576	3.39091e-07	0.00011189	TRUE	TRUE	-2.14463	0.000196869	0.0104804	TRUE	TRUE	0.331134	0.583327	0.868295	FALSE	FALSE	-2.707	5.24629e-07	0.000187615	TRUE	TRUE	-0.231232	0.684438	0.985209	FALSE	FALSE	-0.562366	0.385484	0.824758	FALSE	FALSE	-2.54093	1.08209e-07	2.76537e-05	TRUE	TRUE	-0.0651614	0.898578	0.994695	FALSE	FALSE	-0.396296	0.507501	0.860511	FALSE	FALSE	0.166071	0.767974	1	FALSE	FALSE	4	DL_vs_HL & R1_vs_DL & R2_vs_DL & R3_vs_DL	FALSE	scarecrow-like protein 13-like	scarecrow-like protein 13 [Henckelia pumila]		sp|Q9M0M5|SCL13_ARATH	Scarecrow-like protein 13	6.56e-194								other_or_unresolved																	GGTGACATACCGTTCTGTGAGATGCAAACCTCCGAGGAAATTAAAACATCCACCAGCATTGATGGGTTTTATCATCAGCCAGTGCATCAGATCGAGCCATATTGCTTATCGAACCGAGTTTCTAATAATGATTCGACTGGTAGCAGAAGCCAAGGCACTGTTGTATCATTTCAAGCTGACACTGGAAAATTTTTCACTCTTGAATCTACACCAGCATCCAATTATACTGCCATCTACAGTTCACCTTCAGCTGTTAGTGTCTCCTCCAATATGAGCCCTTTTTCTCCTCAATTATCAAACTCGCACTTTTCTGATCTCCATTACTCGTCTGAGAATACTTATGGATCGCCCATTAGTGGGTCATCTGGTGTTGATGACGAAAACAAGTTGATGCAAGCTCTTTGGGTTTTGAGGAATGAACTGTTGGGGCCCGAATCAGATTTCGAGGATAGTGGCTCCTTCAATGGTGTTCCCTCACAACCTTCTTTTTTCACAAGGTACGACAGAATTCTTGAAATGGCCCCCCGAATGGACCTGAAACAATTGCTCATTTCCTGTGCCGAAACAGTATCAGAAGCTGATACAATCTCATTGTGTGATAGAAGTGTTGCAATATCCGCTGCTGAAGCTCTGATGGACATACTGGAAAAAAGGGTTTCTGTATCGGGTGAGCCTTTACAAAGATTGGGTGCATACATGCTAGAAGGGATCAGAGCAAGATTATTGTCCTCCGGAAGCATAATATACAAGAAGTTGAAGTGCGAAGAACCAACAAGCTCCGAATTAATGTCTTACATGTCTGTGCTTTATCAAATCTGCCCATACTGGAAGTTTTCTTATACGTCTGCCAATGTCACGATCAAGGAAGCTATGGAAAAGGAGGATCGAATCCACATAATCGACTTTCAAATTGCACAGGGTAGTCAATGGATGGCCATGATTCAGGCCCTTTCACGTCGCCCAGGCAGGCCACCACCATATATCCGCATTACAGGTGTTGATGATTCTCAGTCAGCTCATGCTCGTGGTGGAGGACTTGAGCTTGTTGGCCAAAATCTAGCAAAACTAGCCGAGTCGTGTGGGGTACCATTTGAATTCCATGGTGCAGCTATCTCAGGATGTGAAGTCCATCTCGAAAATCTTGACATTCGGCCTGGAGAAGCTTTGGCCGTGAACTTCCCCTACATACTGCACCACATGCCAGATGAGAGCGTGAGCACATCGAATCACAGAGACCGCCTACTTAGACTTGTGAAGAGCTTGTCACCGAAGGTTGTCACCCTGGTCGAACAAGAATCCAACACAAACACTACAACGTTCTTTCAACGTTTTTGCGAAACCCTGGATTATTATATGGCCATGTTTGAGTCCATTGATGCAGCACATGCAAAGGATGATAGGCAGCGGATTAGAGCCGAGGAAAACTGCGTGGCAAGGGACGTTGTCAATCTACTAGCTTGTGAGGGTGGTGATCGTGTTGAAAGGCACGAGCTCTTTGATAAGTGGAGACAGAGACTTATGATGGCCGGATTTTCTCCAATTCCATTTTGTTCATCAGTTAATGTTGCTGTTAGGGAGATGTTGAAAGATTATAGCCCAAATTACGGAGTTGCAGAAGCGAATGGTGCTCTGTTTCTTGGATGGAAGAACAGAGCAATGTCAACATCATCTGCTTGGAGATGA	GDIPFCEMQTSEEIKTSTSIDGFYHQPVHQIEPYCLSNRVSNNDSTGSRSQGTVVSFQADTGKFFTLESTPASNYTAIYSSPSAVSVSSNMSPFSPQLSNSHFSDLHYSSENTYGSPISGSSGVDDENKLMQALWVLRNELLGPESDFEDSGSFNGVPSQPSFFTRYDRILEMAPRMDLKQLLISCAETVSEADTISLCDRSVAISAAEALMDILEKRVSVSGEPLQRLGAYMLEGIRARLLSSGSIIYKKLKCEEPTSSELMSYMSVLYQICPYWKFSYTSANVTIKEAMEKEDRIHIIDFQIAQGSQWMAMIQALSRRPGRPPPYIRITGVDDSQSAHARGGGLELVGQNLAKLAESCGVPFEFHGAAISGCEVHLENLDIRPGEALAVNFPYILHHMPDESVSTSNHRDRLLRLVKSLSPKVVTLVEQESNTNTTTFFQRFCETLDYYMAMFESIDAAHAKDDRQRIRAEENCVARDVVNLLACEGGDRVERHELFDKWRQRLMMAGFSPIPFCSSVNVAVREMLKDYSPNYGVAEANGALFLGWKNRAMSTSSAWR	n.a.
Rs_164046	Rs_164046__Cluster-14775.56514;orf1	FINAL_EXTENDED_DEG_ANNOTATION	328.799	7.88024	1.99872	19.2655	0.000696937	0.0118068	TRUE	5.25450905410338	206.513997827341	18.7545212322094	5.87681703067472	1263.48456383494	7.88024	8.05894e-05	0.0049448	TRUE	TRUE	-2.61488	0.234845	0.491261	FALSE	FALSE	5.26536	0.0181937	0.157249	FALSE	FALSE	-6.05918	0.00608113	0.062713	FALSE	FALSE	1.82106	0.415598	0.927995	FALSE	FALSE	-3.44429	0.154578	0.578374	FALSE	FALSE	-7.72105	0.000104902	0.00380071	TRUE	TRUE	0.159189	0.937244	0.997272	FALSE	FALSE	-5.10617	0.0215703	0.180604	FALSE	FALSE	-1.66187	0.45605	1	FALSE	FALSE	2	DL_vs_HL & R3_vs_DL	FALSE	late embryogenesis abundant protein | group 1 protein	late embryogenesis abundant protein 18-like [Henckelia pumila]				6.2e-22								other_or_unresolved																	CCAGCGAAAGAAAAGATGCAGTCTATTAAGCAAAAGGTTAGCAACTCCGCCGCAGCTGCGAAGGAGCATGTTGACATCATGAAAGCCAAAGCTGAAGAGAAGGCAGCAATATCAACGGCAGGGTCGAGGGGAGCGAAAGAGGTTGCTCACGAACGGATGAAAGCGAAAGAAGCTGCAGCTAAGATGAAGCTTCATGAAACCAAAGCTGATAACGCCAATGAGAAATTGCAAGCTAAACAATACGGCCTTTTTGGTCGTCACCGCCACGGACCAGGTGCTGCTCCGGTCATGATGCAGCAGCAAGGACATAATAATAACTATCCCACTGGCACAACGGCCAATGCTCCTGGTTATGCTCACAATAATACAGCAGCAGGGGGGACTTTTCCGGCAAATAATGTTGCAGCGGCAGCAGCTCCGAAACGTGGACTTTTTGGCGGTACGGCGAATACTGCTGCGGCTCCTGGTTATGGTCATCACAATGCAACAGGGACGGCTGTTCCGGGAGCAGCTGCTCCGGGCCATAAACTTTTTGGCGGTCACCGCCACCACCATCACCACGGCCTGAACTGA	PAKEKMQSIKQKVSNSAAAAKEHVDIMKAKAEEKAAISTAGSRGAKEVAHERMKAKEAAAKMKLHETKADNANEKLQAKQYGLFGRHRHGPGAAPVMMQQQGHNNNYPTGTTANAPGYAHNNTAAGGTFPANNVAAAAAPKRGLFGGTANTAAAPGYGHHNATGTAVPGAAAPGHKLFGGHRHHHHHGLN	n.a.
Rs_164101	Rs_164101__Cluster-14775.55546;orf1	FINAL_EXTENDED_DEG_ANNOTATION	22.5523	-2.14806	0.986473	18.8101	0.00085642	0.0136369	TRUE	38.4257407036094	0	27.6191699531202	32.2652509314347	8.62284786657598	-2.14806	0.0294421	0.194179	FALSE	FALSE	-4.75599	0.00836186	0.0763429	FALSE	FALSE	-6.90406	0.000107613	0.0107006	TRUE	TRUE	1.68373	0.124278	0.349951	FALSE	FALSE	-0.464328	0.661617	0.983364	FALSE	FALSE	6.43973	0.000483199	0.0306404	TRUE	TRUE	1.9076	0.053093	0.197614	FALSE	FALSE	-0.240466	0.79971	0.987723	FALSE	FALSE	6.66359	0.000185411	0.0169569	TRUE	TRUE	0.223862	0.832845	1	FALSE	FALSE	3	R1_vs_HL & R2_vs_R1 & R3_vs_R1	FALSE	Dipeptidyl aminopeptidase	dipeptidyl-peptidase 5 [Henckelia pumila]		sp|Q0IXP9|AARE1_ORYSJ	Acylamino-acid-releasing enzyme 1	0								other_or_unresolved																	AATCCAAAACTTGAGCCGATGGCATTTGCTGCCCTTATTACATTCACTCGACACTGCCACTCTCCCATTTTACTTCCTAATTTGCCAATCTCAAAGTTTCAAAGGGCTGCCATTTCTCGACAATACTTAAGCTGCAAAAGTCCAGTTTTTGCAGTAAAATCAATGTCTTCTGCTACAGAATCTGCAGGAACTAAATCGGAGGAGGCCAAATTCACTGCTCCATATGGTTCTTGGAAGTCCCCCATCACCGCAGACGTCGTTTCTGGGTCGGATAAACGGCTTGGTGGCTTCGCAGTCGACTCTCTTGGCCGCCTCCTGTGGCTGGAATCCCGCCCCACTGAATCTGGAAGAGCTGTCCTTGTCAGACAAGCCGAGAGAGAAGGGGGCAAGCCAAATGATATTACTCCTCAAGATTTTGCAGTGAGGACTGTGGCTCAGGAATATGGAGGTGGGGCTTTCAGCATTTCAGGCGACATCCTTGTCTTCTCAAATTACAAGGATCAAAGACTCTACAAGCAATCAGTTTCATCTAAAGATTCAGCTCCTGTTCCACTCACACCAGACTATGGAGGACCACTTGTGTGCTATGCCGATGGAGTGTTTGATTCTCAATTTAATCGCTATCTGACAGTAATGGAAGATCGTCGTGAAAGTAGTACAAATGCCACTACGACAATTGTTTCAATTGACCTCAATAGCAACCATATAAGGGAACCTAAAATACTAATTGGAGGCAATGACTTCTATGCTTTTCCACGTATTGATCATAAAGGAGAACGAGTGGCCTGGATTGAGTGGGGTCATCCGAACATGCCATGGGACCGGTCAGAACTTTGGGTAGGCTATATATCTGACAATGGAGAGATCCAAAACCGAATTTGTGTTGCTGGTGGTGATCCTTCAATTTTGGAATCACCGACTGAACCAAAGTGGTCAATTGAAGGGGAACTTTTCTTCATCACTGACAGAACTAGCGGGTTTTGGAATATCTACAAATGGGTAGAATCTACAAATGAAGTACTACCAGTTTACTCGTTAAATGCTGAGTTTGCAAAACCTTTATGGGTTTTTGGCATGAACTCGTACGAATTTGTTCCGGGTCAGAAGAACTTGATTGCTTGCAGCTACAGGAAGAATGGAAGGTCATACTTTGGAATTCTGGATGTTGTCTCAAGCAAATTATCACTACTTGATGTTCCTTTCACGGACATTACTAATATTGTTTGTGGACTTGACTGCCTGTATGTTGAGGGAGCATCTGCAGTTCATCCATCGTCAATCGCTAAGGTGACATTAGATGATCAAAAGTCGAAAGCAGCTGATTTTAAGATCATATGGTCTTCTTCTTGTATTAGTTCATCATATAGGCCGTACTTAAGCTCGCCAGAACTAATAGAGTTCCCAACAGAAGTCCCCGGAGAAAATGCTTATGCATACTTTTATCCTCCAACAAACCCTCTATATCAAGCTAGCCAGGATGAGAAACCTCCACTTCTGCTAAAGAGTCATGGTTATGGCCGAAAATATCGAGAGAGGCTACTTGGACGCTGGGGAATTGTCGATGTTGATGACTGTTGCAGCTGTGCCAAGTTTTTGGTCGATTGCGGAAAAGTTGATGGCGATCGACTATGTATTACGGGGGGTTCTGCTGGTGGATACACGACCCTGGCGGCGCTTTCATTCAGAGAAACATTCAAAGCCGGAGCGTCCTTGTATGGTGTTGCTGATTTAAATTCATTGCGAGCCGACACTCACAAGTTTGAATCTCGCTACCTTGCCAATCTTGTAGGAAGTGAAGAGGGATTCTTTGAAAGATCTCCAATCAATTTTGTAGATAAATTTTCCTGCCCTATAATTCTATTCCAAGGATTAGAAGACAAGGTCGTCCCCCCTAATCAAGCTCGAAAAATATATCAAGCATTGAAGGACAATGGTTTGCCCGTGGCGCTAGTGGAATACGAAGGAGAACAACATGGTTTTCGCAAGGCCGAGAATATAAAATTCACTCTGGAACAGCAGATGCTGTTCTTTGCCCGTTTGGTTGGGCGATTCGAGGTCGCCGATGAGATCACTCCAATTAAAATCGACAATCTCGACTGA	NPKLEPMAFAALITFTRHCHSPILLPNLPISKFQRAAISRQYLSCKSPVFAVKSMSSATESAGTKSEEAKFTAPYGSWKSPITADVVSGSDKRLGGFAVDSLGRLLWLESRPTESGRAVLVRQAEREGGKPNDITPQDFAVRTVAQEYGGGAFSISGDILVFSNYKDQRLYKQSVSSKDSAPVPLTPDYGGPLVCYADGVFDSQFNRYLTVMEDRRESSTNATTTIVSIDLNSNHIREPKILIGGNDFYAFPRIDHKGERVAWIEWGHPNMPWDRSELWVGYISDNGEIQNRICVAGGDPSILESPTEPKWSIEGELFFITDRTSGFWNIYKWVESTNEVLPVYSLNAEFAKPLWVFGMNSYEFVPGQKNLIACSYRKNGRSYFGILDVVSSKLSLLDVPFTDITNIVCGLDCLYVEGASAVHPSSIAKVTLDDQKSKAADFKIIWSSSCISSSYRPYLSSPELIEFPTEVPGENAYAYFYPPTNPLYQASQDEKPPLLLKSHGYGRKYRERLLGRWGIVDVDDCCSCAKFLVDCGKVDGDRLCITGGSAGGYTTLAALSFRETFKAGASLYGVADLNSLRADTHKFESRYLANLVGSEEGFFERSPINFVDKFSCPIILFQGLEDKVVPPNQARKIYQALKDNGLPVALVEYEGEQHGFRKAENIKFTLEQQMLFFARLVGRFEVADEITPIKIDNLD	n.a.
Rs_164112	Rs_164112__Cluster-14775.19737;orf1	FINAL_EXTENDED_DEG_ANNOTATION	20.2842	6.05837	1.91607	19.0816	0.000757445	0.0125174	TRUE	0.875751509017229	22.5207635400214	10.7693378722338	0	64.8291922151653	6.05837	0.00156761	0.0334261	TRUE	TRUE	-1.54735	0.428452	0.677302	FALSE	FALSE	4.51102	0.0332844	0.221991	FALSE	FALSE	-2.6106	0.180826	0.430165	FALSE	FALSE	3.44777	0.10326	0.607388	FALSE	FALSE	-1.06326	0.621035	0.933779	FALSE	FALSE	-8.91688	2.01215e-05	0.00123516	TRUE	TRUE	-2.85851	0.203212	0.75654	FALSE	FALSE	-7.36954	0.00122203	0.0395551	TRUE	TRUE	-6.30628	0.00559572	0.511347	FALSE	FALSE	3	DL_vs_HL & R3_vs_DL & R3_vs_R1	FALSE	6-phosphofructokinase 2-like	ATP-dependent 6-phosphofructokinase 2-like [Primulina tabacum]		sp|Q9FIK0|PFKA2_ARATH	ATP-dependent 6-phosphofructokinase 2	3.25e-239								other_or_unresolved																	ACCAACCCGCTCGATCGAAGCCCCTTCCTCCACCCCATATCCGAATTTTACATCACCAGCGCCGACGTCATCCTCCGCGACATCCTCTACGACCTTTCCGTAGAGTTCTCTTCTCCGAGCGAACACCTGGCATACCACCGGGCTGGGCCTCGGAAGGCCATATACTTTGACTCGGGTAAGGTTAGGGCCGCTATAGTGACCTGCGGAGGGCTATGCCCCGGTATGAATACGGTGATCCGCGAGCTGGTGGTGGGGCTGTGGGAGCAATACGGTGTACGAGAGATTTATGGTATAAGGGCGGGGTACCGAGGCTTTTATTCGTTTGAGGCGGTTGCGTTGAATCCTAAGATGGTGCATAATTGGCACAAGAAGGGTGGCACTGTTCTTGAGACTTCCAGGGGCGGTTTTGATCTTCACCAGATTGTGAATTCCATTCAGGACCAGGGATTTAACCAGGTTTACATTATTGGTGGGGATGGCACTATGCGAGGAATGGTTGAAATATTCAATGAAATTAAGCTCCGGAAGCTAAACATAGCCGTAGCTGGACTTCCCAAGACAGTTGACAATGATGTTGGCATCATTGACAGATCCTTTGGTTTCCTTACAGCAGTGGAGATGGCACAGCAAGCTATCAGTGCGGCTCACACAGAGGCTGAGAGTGCCGTAAACGGCATTGGCTTAGTCAAGCTAATGGGACGCAGCACAGGGCACATCGCCCTTCACGCAACCTTAAGCAGCCGTGATGTTGATTGCTGCTTGATCCCGGAAAATGATTTTTACTTGGAAGGAAAAGGTGGGCTGCTTGAGTTTATCGAAAGTAGGCTAAAAAATAATGGGCATGCAGTTTTGGTTGTTGCTGAGGGCGCTGGACAGGATGTCATACCTAAAACTGGTGATCAATCCCATGTACAAGAGAAAGATGACTCTGGGAATCCGGTTTTTTCGGATGTTGGCGGCTGGTTGAAGTCCGAGTTGAAGAAATGGTGGGGTAGGGAGCATCCAAAAGAGATTATCACCATCAAGTACATAGATCCTACGTATATGATACGAGCCGTTCCTGCTAATGCAACAGATAATTTGTACTGTACACTTCTAGCGCACTCAACGATTCATGGTGCTATGGCTGGTTACACGGGGTTTGTCTGCGGTCCGATTAATGGGAATTACGGGTATATTCCGGTGGAGGAGGTGGCTCAGGCAAAGAATAGGGTGGATACTAAAAATCATAAGTGGGCTTGGGTTAGATCTGTTACCAACCAGCCTGACTTTGTAAGAAGCTGTGATGTGAGTGGAGCATGA	TNPLDRSPFLHPISEFYITSADVILRDILYDLSVEFSSPSEHLAYHRAGPRKAIYFDSGKVRAAIVTCGGLCPGMNTVIRELVVGLWEQYGVREIYGIRAGYRGFYSFEAVALNPKMVHNWHKKGGTVLETSRGGFDLHQIVNSIQDQGFNQVYIIGGDGTMRGMVEIFNEIKLRKLNIAVAGLPKTVDNDVGIIDRSFGFLTAVEMAQQAISAAHTEAESAVNGIGLVKLMGRSTGHIALHATLSSRDVDCCLIPENDFYLEGKGGLLEFIESRLKNNGHAVLVVAEGAGQDVIPKTGDQSHVQEKDDSGNPVFSDVGGWLKSELKKWWGREHPKEIITIKYIDPTYMIRAVPANATDNLYCTLLAHSTIHGAMAGYTGFVCGPINGNYGYIPVEEVAQAKNRVDTKNHKWAWVRSVTNQPDFVRSCDVSGA	n.a.
Rs_164114	Rs_164114__Cluster-14775.19739;orf1	FINAL_EXTENDED_DEG_ANNOTATION	26.8305	3.63902	1.58797	20.7657	0.000352408	0.00726175	TRUE	7.52790324186363	14.5722587611903	8.43811727953856	0	93.3974309438782	3.63902	0.0219279	0.163998	FALSE	FALSE	-2.72142	0.126674	0.349391	FALSE	FALSE	0.917598	0.611122	0.881189	FALSE	FALSE	-3.49082	0.0485757	0.205849	FALSE	FALSE	0.148196	0.934124	0.99895	FALSE	FALSE	-0.769402	0.695628	0.95474	FALSE	FALSE	-9.44371	1.34783e-06	0.000182973	TRUE	TRUE	-5.80469	0.00329201	0.11089	FALSE	FALSE	-6.72229	0.00163193	0.0452527	TRUE	TRUE	-5.95289	0.00506944	0.482557	FALSE	FALSE	2	R3_vs_DL & R3_vs_R1	FALSE	6-phosphofructokinase 2-like	ATP-dependent 6-phosphofructokinase 2-like [Primulina huaijiensis]		sp|Q9FIK0|PFKA2_ARATH	ATP-dependent 6-phosphofructokinase 2	6.49e-184								other_or_unresolved																	CTTTTATCGCTTTTAAAGCTACAACAATTGTTGACTCTTCTTTTCATATTGTGGCATTTTAAATCCTTATCATATACACGTACATATTTACAGGTTTACATCATTGGTGGGGATGGCACCATGCGAGGAATGGTTGAAATATTCAATGAAATTAAGCTCCGGAAGCTAAACATAGCCGTAGCTGGACTTCCCAAGACAGTTGACAATGATGTTGGCATCATTGACAGATCCTTTGGTTTCCTTACAGCAGTGGAGATGGCACAGCAAGCTATCAGTGCGGCTCACACAGAGGCTGAGAGTGCCGTAAACGGCATTGGCTTAGTCAAGCTAATGGGACGCAGCACAGGGCACATCGCCCTTCACGCAACCTTAAGCAGCCGTGATGTTGATTGCTGCTTGATCCCGGAAAATGATTTTTACTTGGAAGGAAAAGGCGGGCTGCTTGAGTTTATTGAAAGTAGGCTAAAAAATAATGGGCATGCAGTTTTGGTTGTTGCCGAGGGCGCTGGACAGGATGTCATACCTAAAACTGGTGATCAATCCCATGTACAAGAGAAAGATGACTCTGGGAATCCGGTTTTTTCGGATGTTGGCGGCTGGTTGAAGTCCGAGTTAAAGAAATGGTGGGGTAAGGAGCATCGAAAAGAGATTATTACCATCAAGTACATAGATCCTACGTATATGATACGAGCCGTTCCTGCGAACGCAACAGATAATTTGTACTGTACACTTCTAGCGCACTCAACGATTCATGGTGCAATGGCTGGGTACACGGGGTTTGTCTGCGGTCCAATTAATGGGAATTACGGGTATATTCCGGTGGAGGAGGTGGCTCAGGCAAAGAATAGGGTGGATACTAAAAATCATAAGTGGGCTTGGGTTAGATCTGTTACCAACCAGCCTGACTTTGTAAGAAGCTGTGATGTGAGTGGAGCATGA	LLSLLKLQQLLTLLFILWHFKSLSYTRTYLQVYIIGGDGTMRGMVEIFNEIKLRKLNIAVAGLPKTVDNDVGIIDRSFGFLTAVEMAQQAISAAHTEAESAVNGIGLVKLMGRSTGHIALHATLSSRDVDCCLIPENDFYLEGKGGLLEFIESRLKNNGHAVLVVAEGAGQDVIPKTGDQSHVQEKDDSGNPVFSDVGGWLKSELKKWWGKEHRKEIITIKYIDPTYMIRAVPANATDNLYCTLLAHSTIHGAMAGYTGFVCGPINGNYGYIPVEEVAQAKNRVDTKNHKWAWVRSVTNQPDFVRSCDVSGA	n.a.
Rs_164119	Rs_164119__Cluster-14775.105559;orf1	FINAL_EXTENDED_DEG_ANNOTATION	4.70041	2.03686	1.08426	18.9338	0.000809836	0.0131198	TRUE	3.323709668832	0	0.230116824935085	3.1653584207413	13.7259841255384	2.03686	0.0603027	0.290367	FALSE	FALSE	-5.4218	0.00278648		FALSE	FALSE	-3.38494	0.0675323		FALSE	FALSE	-5.17149	0.000654317	0.0171413	TRUE	TRUE	-3.13463	0.0449413		FALSE	FALSE	0.250305	0.906642		FALSE	FALSE	-1.9804	0.062461	0.218317	FALSE	FALSE	0.0564611	0.960059		FALSE	FALSE	3.4414	0.0613315		FALSE	FALSE	3.19109	0.0393368		FALSE	FALSE	1	R2_vs_DL	FALSE	sirohydrochlorin ferrochelatase chloroplastic isoform X1	sirohydrochlorin ferrochelatase, chloroplastic-like isoform X1 [Primulina huaijiensis]		sp|Q84JH7|SIRB_ARATH	Sirohydrochlorin ferrochelatase, chloroplastic	1.41e-83								chloroplastic_or_plastid																	AGAATCGAAATGGAAGCAGCGGCATCTTCTTCCGTCGTTTACCCGAGTGAAATTGGGAGACGCCGGATTAGGGCAATTCGTGGTTTTGTGAAATTGAAAAGAGAGAAATTAAGATCAGGATTATGTTTGGCCACTGCAAATGGTGACTTCAGGAAGGCGCTGAAAGGAGTTTCTGAAGGTGATGGAGTAATAATTGTCGATCATGGTTCGCGTCGCAAGGAATCCAATCTTATGCTAAATGAGTTTGTGAATATGTTCAGAGAGAAAACCAAATATCCTATTGTGGAGCCTGCTCACATGGAACTTGCGGAGCCGTCTATCAAAGATGCCTTTGCTTTATGTGTTCAACAAGGGGCGAAACGTGTTATAGTGAGTCCATTTTTCTTGTCTCCTGGAAGACACTGGAGCAGGGATATTCCATCTCTTACGGCTGAAGCTGCAAAGGAGCACCCAGAGGTATCATACGTCGTTACTGCTCCACTTGGTCTTCACGAACTGCTCGTGGATGTGTTAAATGACAGAATAAACCATTGCTTGAGCCATGTTGCTGGTGATGCAGAAGAGTGCCAGGTTTGTGCTGGAACAGGAAAATGCCGGTTGTATAATTAG	RIEMEAAASSSVVYPSEIGRRRIRAIRGFVKLKREKLRSGLCLATANGDFRKALKGVSEGDGVIIVDHGSRRKESNLMLNEFVNMFREKTKYPIVEPAHMELAEPSIKDAFALCVQQGAKRVIVSPFFLSPGRHWSRDIPSLTAEAAKEHPEVSYVVTAPLGLHELLVDVLNDRINHCLSHVAGDAEECQVCAGTGKCRLYN	n.a.
Rs_164130	Rs_164130__Cluster-14775.74544;orf1	FINAL_EXTENDED_DEG_ANNOTATION	51.3679	0.806152	0.444976	19.6984	0.000572723	0.0102657	TRUE	53.9556113317889	19.0373412222096	34.5226747011727	39.0698564760352	93.8619257358105	0.806152	0.0700368	0.315049	FALSE	FALSE	-2.19858	0.000101207	0.0073885	TRUE	TRUE	-1.39243	0.0144193	0.137626	FALSE	FALSE	-1.38736	0.00559489	0.0598846	FALSE	FALSE	-0.581203	0.249579	0.827256	FALSE	FALSE	0.811228	0.186215	0.625776	FALSE	FALSE	-1.26061	0.00476071	0.0440881	TRUE	FALSE	-0.45446	0.313745	0.851808	FALSE	FALSE	0.937971	0.100078	0.41943	FALSE	FALSE	0.126743	0.802296	1	FALSE	FALSE	2	R1_vs_DL & R3_vs_DL	FALSE	fructose-bisphosphate aldolase	fructose-bisphosphate aldolase 6, cytosolic [Primulina huaijiensis]		sp|P17784|ALFC1_ORYSJ	Fructose-bisphosphate aldolase 1, cytoplasmic	1.13e-222								other_or_unresolved																	ACGATGTCTTGCTACAAGGGAAAGTACGCTGATGAGCTTATTGCCAATGCTGCATACATTGGCACCCCCGGAAAAGGTATCCTTGCCGCTGATGAGTCTACTGGTACAATAGGCAAGCGTCTATCCAGCATTAATGTAGAGAATGTTGAAACAAACAGGAGAGCTCTTCGTGAGCTTCTTTTCACAACTCCTGGTGCTCTTCAGTACCTCAGTGGGGTTATCCTCTTTGAGGAAACTCTATATCAGAAAACAGCTGCAGGTAAGCCTTTTGTTGATGTCATGAAAGAGGGTGGTGTTCTCCCTGGTATCAAGGTTGACAAGGGTACTGTCGAGCTTGCTGGTACAGATGGTGAGACCACCACTCAAGGGCTTGATGGCCTTGCTCAACGTTGCCAACAGTATTATGCTGCTGGTGCTCGATTTGCCAAATGGAGAGCGGTTCTCAAGATCGGTCCCAACGAACCATCACAACTCGCAATCAATGAGAACGCTAATGGTCTGGCACGTTACGCCATCATCTGCCAAGAAAATGGCTTGGTACCCATAGTTGAGCCCGAGATCCTCGTTGACGGTCCGCATGACATCGAGAAATGTGCTGATGTCACAGAACGTGTCCTAGCCGCTTGCTACAAGGCACTCAATGACCACCATGTCCTTCTCGAGGGAACTCTCTTGAAACCTAACATGGTGACTCCCGGCTCTGATTCTGCCAAGGTTGCTCCGGAGGTCATTGCCGAGTACACAGTTCGTGCCTTGCAACGCACAATGCCTGCTGCAGTCCCTGCCGTTGTGTTTTTATCCGGTGGACAGAGTGAGGAACAGGCTACACTCAACCTCAACGCCATGAACAAACTGAAAACCAAGAAACCATGGAGTCTTTCTTTCTCCTTTGGGCGCGCACTACAGCAAACTACCCTTAAGTCTTGGTCTGGAAAAGAGGAAAACGTTGAAAAGGCACAGGCTGCATTCCTAGCAAGGTGCAAGGCGAACTCGGAAGCAACACTCGGAACTTATCAAGGTTCCGATGTTTTGAGCGAGGGCGCATCCGAGAGCCTCCATGTTAAAGACTACAAGTACTAG	TMSCYKGKYADELIANAAYIGTPGKGILAADESTGTIGKRLSSINVENVETNRRALRELLFTTPGALQYLSGVILFEETLYQKTAAGKPFVDVMKEGGVLPGIKVDKGTVELAGTDGETTTQGLDGLAQRCQQYYAAGARFAKWRAVLKIGPNEPSQLAINENANGLARYAIICQENGLVPIVEPEILVDGPHDIEKCADVTERVLAACYKALNDHHVLLEGTLLKPNMVTPGSDSAKVAPEVIAEYTVRALQRTMPAAVPAVVFLSGGQSEEQATLNLNAMNKLKTKKPWSLSFSFGRALQQTTLKSWSGKEENVEKAQAAFLARCKANSEATLGTYQGSDVLSEGASESLHVKDYKY	n.a.
Rs_164150	Rs_164150__Cluster-14775.80490;orf1	FINAL_EXTENDED_DEG_ANNOTATION	5.18101	-5.03793	1.52084	22.0508	0.000195807	0.00472284	TRUE	6.89592528941344	0	6.91230557411613	10.9469119231272	0	-5.03793	0.000924312	0.0240215	TRUE	TRUE	0	1	1	FALSE	FALSE	-4.43859	0.0132905		FALSE	FALSE	5.03592	0.0015506	0.0283905	TRUE	TRUE	-0.00200555	0.998563		FALSE	FALSE	4.43659	0.0166367		FALSE	FALSE	5.70123	0.000152452	0.00488986	TRUE	TRUE	0.663303	0.501871		FALSE	FALSE	5.1019	0.00414757		FALSE	FALSE	0.665309	0.54266		FALSE	FALSE	3	DL_vs_HL & R2_vs_DL & R3_vs_DL	FALSE	glutamyl-tRNA(Gln) amidotransferase subunit B chloroplastic/mitochondrial	glutamyl-tRNA(Gln) amidotransferase subunit B, chloroplastic/mitochondrial-like [Primulina eburnea]		sp|B9SQR9|GATB_RICCO	Glutamyl-tRNA(Gln) amidotransferase subunit B, chloroplastic/mitochondrial	1.65e-302								chloroplastic_or_plastid																	CAAGAAAGGCAACAGGTTAAATTGGAACCTTCGTCACCAGAGGAATCTACAAGATCTGAAATACTCAGAAATTATGAAGCAGTCATAGGAATAGAGACGCATGTTCAGCTTTCCACTCTCACAAAGGCCTTCTGTAGCTGCCCTTATAATTATGGGGCTGAGCCAAACACTAGCATTTGCCCCATTTGCATGGGGTTACCCGGAGCCTTGCCAGTTCTCAACTCTAAAGTCATAGAGTGTGCGGTAAAACTTGGTCTTGTGCTCAACTGCAAACTTTCTTTGACTTCGAAGTTCGATAGGAAACAATACTTTTACCCTGATCTTCCAAAGGGCTACCAGATATCACAATTTGATGTCCCAATTGCAACCGATGGTTACATTGATGTCGATCTTCCTGTTGAGTTTGGTGGTGGGCATAGAAAGTTTGGTATCACCAGAGTTCATATGGAAGAAGATGCTGGGAAGTTGATTCACACTGGAAATGGGAATTATTCTCAGGTTGATTTGAATAGAGCAGGAGTTCCATTGCTTGAAATTGTGTCTGAACCTGATATGAGAACAGGTGTTGAAGCAGCAGAATATGCTGCTGAGTTGCAGAGACTAGTGAGATATCTGGGTGTGAGTAATGGAAATATGCAGGAAGGATCACTACGTTGTGATGTCAATATCTCAGTTCGTCCAATTGGGCAGTTAGAATTTGGAACTAAGGTTGAAATAAAGAATTTGAACTCATTTTCATCAATGAGTAGGGCCATCGATTTTGAGATTTCAAGACAGGCCCTTCTTCATAGTCAAGGTCAGGCCGACCAGATTGTACAGGAAACTCGCCTCTGGGAAGAAGGAGCTCAGAAAACAGTTATGATGAGAAAGAAGGAAGGACTTTCTGATTATCGTTACTTCCCAGAGCCTGATCTTCCATGTGTTACTCTCACTGAAGATTATGTTGATGATATTCGTAATTCCTTACCTGAACTACCTGAAATGAAGCGGCGGAGCTATGAGAAACTTGGACTGAGTATTCAGGATGTTCTGTTTCTCGCTAATGATGTTAATGTGGCAGCATTTTTTGATGCAACAATTGCTACAGGTGCAGACATAAAACTTGCTGCAAATTGGATAATGGGTGATGTTGCTGCCTATATGAACAATGAAAAGTTGTCAATAATTGACATTAAGCTTACCTCAGAGGAATTGGGCGAGCTTATAGCCTCCATTAAAGGTGGAACCATAAGTGGAAAGATTGGTAAAGAGATATTATTTGAGCTAATGGCAAAGGGTGGAACTGTTGAAGGACTTATTAAAGACAAGGATTTAGTTCAGATTGCTGATCCCTCTGAGATTGAGAAAATTGTGGATAAAGTCCTCGCTGACAATCCAAAGCAATTAGAGCAATATCGTGGGGGTAAAACTAAGCTTCAAGGGTTTTTTGCTGGCCAGATTATGAAAGAAACGAAAGGCAAGGCAAATCCTGGGCTTTTGAATAAGATTCTTCTTGAAAAGTTGAATTCGAAAAGTTGA	QERQQVKLEPSSPEESTRSEILRNYEAVIGIETHVQLSTLTKAFCSCPYNYGAEPNTSICPICMGLPGALPVLNSKVIECAVKLGLVLNCKLSLTSKFDRKQYFYPDLPKGYQISQFDVPIATDGYIDVDLPVEFGGGHRKFGITRVHMEEDAGKLIHTGNGNYSQVDLNRAGVPLLEIVSEPDMRTGVEAAEYAAELQRLVRYLGVSNGNMQEGSLRCDVNISVRPIGQLEFGTKVEIKNLNSFSSMSRAIDFEISRQALLHSQGQADQIVQETRLWEEGAQKTVMMRKKEGLSDYRYFPEPDLPCVTLTEDYVDDIRNSLPELPEMKRRSYEKLGLSIQDVLFLANDVNVAAFFDATIATGADIKLAANWIMGDVAAYMNNEKLSIIDIKLTSEELGELIASIKGGTISGKIGKEILFELMAKGGTVEGLIKDKDLVQIADPSEIEKIVDKVLADNPKQLEQYRGGKTKLQGFFAGQIMKETKGKANPGLLNKILLEKLNSKS	n.a.
Rs_164167	Rs_164167__Cluster-14775.86667;orf1	FINAL_EXTENDED_DEG_ANNOTATION	5.3451	-5.88478	1.72793	16.3715	0.0025591	0.0290759	TRUE	12.5420918594737	0	9.22227464953057	4.47181290867818	0	-5.88478	0.000660014	0.0193873	TRUE	TRUE	0	1	1	FALSE	FALSE	-5.28544	0.00875848		FALSE	FALSE	5.41294	0.00335148	0.0444451	TRUE	TRUE	-0.471836	0.743039		FALSE	FALSE	4.81361	0.0230225		FALSE	FALSE	4.4586	0.0106762	0.0732108	FALSE	FALSE	-1.42618	0.276328		FALSE	FALSE	3.85926	0.0575451		FALSE	FALSE	-0.954346	0.513704		FALSE	FALSE	2	DL_vs_HL & R2_vs_DL	FALSE	BTB/POZ domain-containing protein-like	BTB/POZ domain-containing protein SR1IP1-like isoform X2 [Henckelia pumila]		sp|Q66GP0|SR1P1_ARATH	BTB/POZ domain-containing protein SR1IP1	7.47e-210								other_or_unresolved																	ATACATCCGCCATCAAGAAAAGATCCCCTTTCTTCTACCATGAATAGGACCGGTGAATGCAGGATCTTTTCCCAGGAAATTCCCAGCGATTTTACTGTTATTGCTGCTGGAACTTCCTTTTCATTGCACAAGTACCCTTTGGTCTCAAAATGTGGATACGTAAGCAAGCTAGTTTCAGAATCCACAGATGCCGATCTTTCTGTAATCGAAATCCCTGATATCCCTGGCGGCCCCGACGGATTCGAACTTGCAGCGAAATTTTGCTACGGGATTAACTTCGAAATCAGTACAGCAAACATCGCTACACTGAGATGCGTCGCCGAGTTTCTTGAAATGACAGAAGATTACGCTGTCGGAAATTTGGTCTGGAGAACCGAAGCGTATGTAAATGAAGTCGCGCTCACAAGTCTTGCTGGAGCCGTGTACATTTTACATTCTTGCGAGACGCTTTTGCCTAAAGCAGAGGAAGTTAAGTTGGTGAACCGATGCATCGATACTATAGCTTTTGCAGCCTGTAAAGATAGCCAGTTTGCTGAAAATTTCAGAGCCGAAAATGGGTCGGATGGCTCGAAGCCTGTTCTTGATTGGTGGGCTGAGGATTTGATCCTTCTTCGAATCGACCTTTTTCAACGGGTCCTTGTCGCGATGATGGCTAGGGGATTCAAGAAACTTGCTCTAGGCCCTATACTGATGTTTTATGTGCAGAAATCTATTCGAGATTTGGAGATATACTCAAAGGATAGGAAGAATCTTGACATAAGACAAGAACACGAGAAAAGGGTTGTCTTAGAAACCATTGTTGGCCTTCTTCCGAGAGAGAAATATGCGATTTCTGTTAGCTTTCTTTCGATGCTTCTTCGTGCTGCGATATATTTAGAAACAACGGTGGCTTGCCGGCTCGATTTGGAGAAGAGAATGGCTTCACAACTTGGACAAGCTGTGATAGATGACATATTGATTCCTTCTTATTTTATCGCAGGAGACACGTTGTTTGAAATTGAGACCGTGCAGCGGATCATGGCGAATTTTTTCTGCTGTGTAGTAGATGAAAACAGAGTGGGATGTATTGATGATCAAGAATATATACCCCCTTCGTCAAATGAGAAGGAAATTGTGGCAAGATTAATGGAGAGTTACCTTCAAGAAGTAGCTTGTGACCGCAACTTATCGGTTGCCAAGTTCATCGATCTTTCCGAACTTATCCCTAGACAAGCCAGAATCACAGATGATGGGATGTATAGGGCCATTGACATTTACATGAAGGCGCACCCTACCTTAAGTGACATAGACAGAAAGAGAATTTGTACTTTAATGGACTGTCAAAAGCTATCTCAAGAAGCTTGCGCGCACGCAGCTAAAATCGAGAGGCTCCCAGTTCAGACCGTAGTCCAAGTCCTTTACTATGAGCAGCAACGGCTAAGAGAAGTCGTGGATGGCAGCAACCATTCCCAGAATTCGTATTCGACAGATGATCGCCATGTACCAGATGATTTTTCGATATCGAATCTACAGAGGGAAAATCAAGACCTGAAACTCGAGTTGGCAAAGATGAAAATGAGACTGAAAGACATGGAAAAACCTTCAACTATTCCTGCTAGTCTTTTAGCAATCTCCCGCACGACTTCGATGACTGCAGATAAAGCGCCTGAGCCCCGGAAATCATTCATAGGCTCAGTGTCGAGAAAGCTTGGCAAATTTATTCGGGCTGATATTGGAAACATGCGAAGTCACAATTTTAGGACGAAATTGAACAAAGACAGGAGATACTCGATATCTTGA	IHPPSRKDPLSSTMNRTGECRIFSQEIPSDFTVIAAGTSFSLHKYPLVSKCGYVSKLVSESTDADLSVIEIPDIPGGPDGFELAAKFCYGINFEISTANIATLRCVAEFLEMTEDYAVGNLVWRTEAYVNEVALTSLAGAVYILHSCETLLPKAEEVKLVNRCIDTIAFAACKDSQFAENFRAENGSDGSKPVLDWWAEDLILLRIDLFQRVLVAMMARGFKKLALGPILMFYVQKSIRDLEIYSKDRKNLDIRQEHEKRVVLETIVGLLPREKYAISVSFLSMLLRAAIYLETTVACRLDLEKRMASQLGQAVIDDILIPSYFIAGDTLFEIETVQRIMANFFCCVVDENRVGCIDDQEYIPPSSNEKEIVARLMESYLQEVACDRNLSVAKFIDLSELIPRQARITDDGMYRAIDIYMKAHPTLSDIDRKRICTLMDCQKLSQEACAHAAKIERLPVQTVVQVLYYEQQRLREVVDGSNHSQNSYSTDDRHVPDDFSISNLQRENQDLKLELAKMKMRLKDMEKPSTIPASLLAISRTTSMTADKAPEPRKSFIGSVSRKLGKFIRADIGNMRSHNFRTKLNKDRRYSIS	n.a.
Rs_16419	Rs_16419__TRINITY_DN66162_c0_g1_i5	FINAL_EXTENDED_DEG_ANNOTATION	3.64817	-3.9491	1.51852	15.9132	0.00313791	0.0333234	TRUE	3.20558953214078	1.32475079647185	8.99215782459548	5.72522383614914	0	-3.9491	0.0093053		FALSE	FALSE	2.07466	0.295273		FALSE	FALSE	-1.87444	0.2579		FALSE	FALSE	5.33281	0.000532016		FALSE	FALSE	1.38371	0.203802		FALSE	FALSE	3.25815	0.0518952		FALSE	FALSE	4.76756	0.00129569	0.0194038	TRUE	TRUE	0.818457	0.415897		FALSE	FALSE	2.6929	0.0971571		FALSE	FALSE	-0.565252	0.585821		FALSE	FALSE	1	R3_vs_DL	FALSE	Tir-nbs resistance;	uncharacterized protein [Henckelia pumila]				1e-224								other_or_unresolved																	GAGGCCCATAAGTGGTCTGAATTTGCTACTGGATTCCCGGTTTTCCAAAGTCCTTGAACTGTAGCCTTTGCAGCAATCGGACCATCTATTCTTTTACCAAATAGTTGAGTTATAGGGTGAAACTGAATCCAGCAGCCAGGCTGCCTGTTGACTCGTCTAGCCAAACCGAATTTAACTAAGAGAAGAGCAGAATCTTCTTCGCTCTTCCAAGTTTGGCGTGTTAAGTAACCCAAGCAGCAAGGGAAAGTGAGTCTCAGACATCTGATCCATTTTGCATGCTTGGTTTTGGTGGACTCTATACTATCTGCTGCCGTGGCCAGTGAGTTTACAAGGATTGGTGCCGGTGCAAACCATGCCCCTGCTTGAAGCATTCTTGAAGAAAGGAGACTTATATTTCCATTTGGTTGCTGCAACACTGCAGCACAAAAGGACATGACTTTCATTAGGAAAGGATTGTTTCCACAAAATTGTTGATCTTCCGTGCTCAAATTAGAGCAGACCGTGTCTTCTTCGAATCGAATCTGCTCCACTATCTCAAATAGAGCAGATGGGGTAACCGCAAGTTCAGAAAGCAGGGAACCAATCACCCACAATCCGAAACTTGACCCCTGCAAATTTTCATCAAATTTTTGCAGAAATCGTAGTTCTGTATCCGGATACTCTTTTCTCCTTCTTCCTGTTACCAATGCTATAGCATCAGACGGAAGCAGCGGCTGAAGCTGCATTGTATCAAAGTTCATAACTTTAGAGAGCCTTGTCGTGATTATTACATGGGTGCCTCCTGTGTTTCTTGGTATCAAATCATGTAGATGATTGCCATCCCACCATTCACTCTCAGACTCGAGATTATCGATAATTAGTAAATATGGCAAGTCTCTAAAGATCTCCCTTTTAAACCTTTTGAATGCTTCAGATTCTTGTTCATCAAAGCTCCGGATCCTACCTCTATCCTTCTCTTCATCTGCAGTCACATCCAATCCAATTTTGAGAGATAAGTTCAGTATATTTTGCCTGAGATATCGTGCTTCACCTCCCACCCATAGAACCATCTTGTATCTTTGGGAGTACTGGTGGACAATTCCAATGCTAGCTCTGTCTTTCCAACCCCTGGTGATCCATTTATGCACACAATGCT	HCVHKWITRGWKDRASIGIVHQYSQRYKMVLWVGGEARYLRQNILNLSLKIGLDVTADEEKDRGRIRSFDEQESEAFKRFKREIFRDLPYLLIIDNLESESEWWDGNHLHDLIPRNTGGTHVIITTRLSKVMNFDTMQLQPLLPSDAIALVTGRRRKEYPDTELRFLQKFDENLQGSSFGLWVIGSLLSELAVTPSALFEIVEQIRFEEDTVCSNLSTEDQQFCGNNPFLMKVMSFCAAVLQQPNGNISLLSSRMLQAGAWFAPAPILVNSLATAADSIESTKTKHAKWIRCLRLTFPCCLGYLTRQTWKSEEDSALLLVKFGLARRVNRQPGCWIQFHPITQLFGKRIDGPIAAKATVQGLWKTGNPVANSDHLWA	n.a.
Rs_164199	Rs_164199__Cluster-14775.100033;orf2	FINAL_EXTENDED_DEG_ANNOTATION	11.3325	7.44021	1.7663	22.3313	0.000172171	0.00430549	TRUE	0	0	7.47879681039026	13.8721392894484	30.2496589044552	7.44021	2.52763e-05	0.0023025	TRUE	TRUE	-6.56054	0.00144236	0.029574	TRUE	TRUE	0	1	1	FALSE	FALSE	-1.94107	0.196495	0.449959	FALSE	FALSE	5.49915	0.00384713		FALSE	FALSE	4.61947	0.033854	0.272147	FALSE	FALSE	-1.14091	0.391559	0.63527	FALSE	FALSE	6.2993	0.000373494		FALSE	FALSE	5.41963	0.00860183	0.106754	FALSE	FALSE	0.800157	0.595604	1	FALSE	FALSE	2	DL_vs_HL & R1_vs_DL	FALSE	bromodomain and WD repeat-containing protein 3	bromodomain and WD repeat-containing protein 3 [Dorcoceras hygrometricum]		sp|Q6NNP0|ATG16_ARATH	Autophagy-related protein 16	1.64e-266								other_or_unresolved																	CCACCAATGCCTCCCCAACCTCCTCGCGGAGGCCCACGCCAGAGATTTCTTCCGACTCCCCGTGGAGTTAATATGATTGTATGGAGCCTGGATAATCGTTTTGTGCTTGCTGCTATCATGGATAATAGAATATGTGTTTGGAATGCTAATGATGGTAGTTTGGTGCACTCTTTGGCTGGTCATATGGCGTCTACTTATGTTTTGGATGTTCATCCTTTTAACCCGAGGATTGCAATGAGTGCCGGTTATGATGGGAAAACAATAGTCTGGGATATTTGGGAAGGTACTCCAATACGAGTATACGAAATTGGTGGACGCTTTAAGTTGGTTGATGGAAGGTTTTCACAGGATGGCACATCTATTGTGCTTTCCGATGATGTTGGTCAAATATATCTGCTAAACACTGGTCAAGGAGAGTCCCAGAAGGACGCTAAATATGATCAGTTCTTCCTTGGAGATTATCGTCCCCTGACCCAGGATGCTCATGGTAACGTTGTTGATCAGGAGACCCAGCTTTCACCATATAGAAGAAATCTTCAAGATCCTTTGTGTGATTCAAGTATGCTTCCATACCCTGAACCTTACCAGAGCATGTATCAACAGCGTCGGCTTGGTGCTCTTGGTATCGAGTGGCGTCCTTCATCCATAAAATTTGCTGTAGGCACAGACATTGGAATGGGGCAAGAATTCCATATATTACCTTTGTCAGATTTGGATATACAGGATCCTTTGCGTGATTTTGTGGATGCAATGTTCTGGGAACCAGAAAATGATGGCATCAATGACGACAATGACTCAGAATACAATATTGCTGAGGAATATTTCAGTGATGAACAAGATTGTCCTAGTGACTATACTTCGAGTGAGTCAGACAGTAGTGATGATAGGATCAAACGAAATGAAAAAGATAATCTGTCACGATCAAAGCGAAAGAGATCTGTTCAAGATGGCCCGTTGCTGGCTTCATCTTCTAGACATGTTAAGAAGAAAATTTCAGATGATCAAAATGGAACTTCGTCCAGAATAAAAAGATATAGAAAATCAAAAACTGGTCAGAGGACATCTAAATTGTTTAGACCTCAGAGAGTTGCTGCACGTAACGCCATCAATAGTTTTTCCCAGATATCGGAAGCTTCTACAGAAGGAGAAGATGATGATGGTTCGGTAGACGATTCATCGGATAATGAGTCATCATTTGAAGGTTCAGCCTTTCAGAGTAAAGAACAAAATGAGGTAATGAAACATTCTTCTGTCGCTAAGATATCTTCAGATGGGTCCAAAGATGTGGTCAGACCTCTCAAGGGCCTTCAGTCAGAGACTGGTGACAAAAGCAAGAAGAAATTGGTGGTGAAATTTTCACTTCGTGATCCGCCAACTCCAGCATTATCTGAGACTCACAGAGAACAGTTTAGGAGTCAAACTAGTCTTCCATCATTGGCTGCAAGAGTTTGTGAAGAAACAATAGAAGATAACGGGGTTAGTTTGAGATCAACGGATATCAGGTCATCTTTCGGAAGCATGGGTGATGTGGAACCATCTGATGAATGCAATCAAAGGCATCCTACGGATGTTGAAAAACCCATAGAGACTGATAATAAGTTGGAACGAAGCTGCAGTGAAGCCTGTGTAAGTTGGGGGAAAATAAAAATTCGTTCATTGAATAGAACACAGTCAGAAACAGATGTGAATGTTGCCAGAACTAATGGAAGTCTCCCCACCGAAAATACAGATAAGTCTCCGTTGCTGGTTGTGTCCCCTCTTCATGGTCATCAGCATGTGGACAGTAATTCTAGAATGTTAAACCACCAAAATTGTGTTGGAGGAGAAAAGGACTTATCCAGTTCTCATCTTTGTGTATCTAATAACTTGAAGGATGCAACTGTCTCTACTTCTAAACCACCAAGAAATTCTAAAATCAAGCTAACTATATTAAAAATAAAATCGAAGGATATTCCGCAGGACTCTCATTCTAAACATACTCGTAATACCGATTTAGATGCTTCATCAGGTGCTGCAAAATCTAAAAGAGCTTCCTCCGTCGAAGAAAAACACAAGGATGGAGTGTCGATGGCTGGAAACAGTCCAGATGAACCAAATCATATGCCACAATTCATTATAGATGGAGATGAAATTTATGACAGTGATCCTAACTTCAGCTCACACAGCCATGACTTAGAAACAGAATCTCATTACGTGGAGACTGATTCCATACGTAGATCAAGTATCTTCAGGTTGAAGGCTACTTCGCCGGAGAGCAATCCTGAAAACCATCACTTTCGGATGGTCGAGGACACCCTACAATCAGATACTTCAAGAGGAACAAAAGAGAAGGCTACTTGA	PPMPPQPPRGGPRQRFLPTPRGVNMIVWSLDNRFVLAAIMDNRICVWNANDGSLVHSLAGHMASTYVLDVHPFNPRIAMSAGYDGKTIVWDIWEGTPIRVYEIGGRFKLVDGRFSQDGTSIVLSDDVGQIYLLNTGQGESQKDAKYDQFFLGDYRPLTQDAHGNVVDQETQLSPYRRNLQDPLCDSSMLPYPEPYQSMYQQRRLGALGIEWRPSSIKFAVGTDIGMGQEFHILPLSDLDIQDPLRDFVDAMFWEPENDGINDDNDSEYNIAEEYFSDEQDCPSDYTSSESDSSDDRIKRNEKDNLSRSKRKRSVQDGPLLASSSRHVKKKISDDQNGTSSRIKRYRKSKTGQRTSKLFRPQRVAARNAINSFSQISEASTEGEDDDGSVDDSSDNESSFEGSAFQSKEQNEVMKHSSVAKISSDGSKDVVRPLKGLQSETGDKSKKKLVVKFSLRDPPTPALSETHREQFRSQTSLPSLAARVCEETIEDNGVSLRSTDIRSSFGSMGDVEPSDECNQRHPTDVEKPIETDNKLERSCSEACVSWGKIKIRSLNRTQSETDVNVARTNGSLPTENTDKSPLLVVSPLHGHQHVDSNSRMLNHQNCVGGEKDLSSSHLCVSNNLKDATVSTSKPPRNSKIKLTILKIKSKDIPQDSHSKHTRNTDLDASSGAAKSKRASSVEEKHKDGVSMAGNSPDEPNHMPQFIIDGDEIYDSDPNFSSHSHDLETESHYVETDSIRRSSIFRLKATSPESNPENHHFRMVEDTLQSDTSRGTKEKAT	n.a.
Rs_164269	Rs_164269__Cluster-14775.51760;orf1	FINAL_EXTENDED_DEG_ANNOTATION	24.3331	1.76056	0.550078	22.6918	0.000145899	0.00381761	TRUE	13.808696491087	37.8620302797957	13.7733072876071	10.6393574220548	46.5719914633651	1.76056	0.00137162	0.0307665	TRUE	FALSE	-0.260024	0.665718	0.846472	FALSE	FALSE	1.50053	0.0167784	0.149766	FALSE	FALSE	-1.68029	0.00526816	0.0578444	FALSE	FALSE	0.0802659	0.898262	0.997132	FALSE	FALSE	-1.42027	0.0349948	0.276621	FALSE	FALSE	-2.06697	0.000167925	0.0052128	TRUE	TRUE	-0.30641	0.595521	0.960936	FALSE	FALSE	-1.80694	0.00393867	0.0697973	FALSE	FALSE	-0.386676	0.537488	1	FALSE	FALSE	2	DL_vs_HL & R3_vs_DL	FALSE	snakin 1	snakin-2-like [Primulina tabacum]		sp|Q93X17|SNAK2_SOLTU	Snakin-2	3.04e-44								other_or_unresolved																	ATCAACTTTCTTGGATCAATGGCTATTTCCAAATTCCTTATCGCCTCAATCCTTTTATGTCTTCTTCTTATCCATCAAGTTCAATCACTTGAGCCAAATCAAAGGGGCAGCAATGGAGGTGTAGAAAGTTCTAACATCCCAAGAATAAATTGTGGTGGAGCTTGTGCAGCTCGGTGCCGACTATCGAAAAGGCCGAATCTGTGCCGGAGGGTCTGCGGGACTTGCTGTTTCCGGTGCAACTGCGTGCCGCCGGGGACTTATGGAAACCACGCAGCCTGCCCTTGCTACGCTAGTCTCACTACTAGGAACAACAAACGTAAATGCCCATAA	INFLGSMAISKFLIASILLCLLLIHQVQSLEPNQRGSNGGVESSNIPRINCGGACAARCRLSKRPNLCRRVCGTCCFRCNCVPPGTYGNHAACPCYASLTTRNNKRKCP	n.a.
Rs_164335	Rs_164335__Cluster-14775.54643;orf1	FINAL_EXTENDED_DEG_ANNOTATION	15.0902	-0.384936	0.781582	20.4579	0.000405481	0.00802353	TRUE	18.7392176029727	0	34.5879303487714	9.3385119402414	14.2546734127669	-0.384936	0.622359	0.874573	FALSE	FALSE	-5.47405	0.00103861	0.0249431	TRUE	TRUE	-5.85899	0.000426712	0.0220769	TRUE	TRUE	1.24738	0.143647	0.379668	FALSE	FALSE	0.862446	0.305336		FALSE	FALSE	6.72143	7.53008e-05	0.0137338	TRUE	TRUE	-0.557488	0.482707	0.712372	FALSE	FALSE	-0.942424	0.227956	0.783457	FALSE	FALSE	4.91656	0.00322176	0.0629488	FALSE	FALSE	-1.80487	0.0343719	1	FALSE	FALSE	3	R1_vs_DL & R1_vs_HL & R2_vs_R1	FALSE	DEAD-box ATP-dependent RNA helicase 5	DEAD-box ATP-dependent RNA helicase 5-like [Primulina tabacum]		sp|Q6YS30|RH5_ORYSJ	DEAD-box ATP-dependent RNA helicase 5	1.21e-237								other_or_unresolved																	TACCCACAGGCCACAACCCTAGACATTGGATTATCATTCAACGCCTCCGCCCATCTGTCTAGGGTTTTGGGTTCCAGGTTCCAAATTCCAATCTTTCCTTCCACAGTAGGCATGGGTGGCCACAATATTGACGCAGAAGCCTTCAACACAACGAAAAACGGTGAAATCAAGCTTCAGAAAAAGCAAAAGAACAAGCAAAAGAGAGAGCTTGAAGGAACTGAAGCTGAACTTTGTACTGCATCCGTGAATGTTGTGAAGAAGAAGAAAAGCAAAGAGACACAAGAAGAAGTAGCAGAGGTACTGAACGGGGCAGCTGAGATTTCTATAACAAAAAAGAAAAAACAGAAAGAAGAAGAGATCTTCAATGATGGATCAGCTGAAATACCGAAAAGGAAAAAGAAAAAAGACGACGGAGGGGAGAAACTGAGTTCGAATAATGGGATAATTGAAACACAGGGAAAACTGGAGAAGCATAGCAGAATAGGTACTGAGAACGACACTGAGGAGATTAGACATAGCAGTGGAGTAGTGGTATCTGGGAAGAATGTGAATGATTCTAAATACGCAACGTTGAATTCTTTTGCCGAATCAGGCCTATCAAGCGAGGTCCTGGAATGTTGTAAGAATTTTAATAAACCGTCACCAATTCAATCCCATTCATGGCCTTTTCTTCTCGATGGTCGTGATTTTATTGGAATAGCAGCCACTGGGTCTGGAAAAACACTGGCATATGGAGTTCCTGCTATCATGAATGTGTTAGGCCGACGAAAAAGTAAAATTGCTGTGAGAAGGAATCCACTTTGCCTTGTTCTTTCGCCTACAAGGGAGCTAGCTCAACAAATTTCGGATGTTCTTTGTGATGCTGGGAAGCCTTGTGGAGTGCAGTCAGTTTGTATATATGGAGGAACTTCGAAAGGACCACAAATATCTTCCCTAAAATCTGGTGTCGACATTGTGATTGGGACACCTGGTCGTCTAAGGGACTTGATTGAAATGGGATTTTGTCATCTAAAGGAGGTTTCTTACGTGGTCTTGGATGAAGCTGATAGAATGCTTGACATGGGATTTGAACCAGAGGTTCGCTCAATATTAAGTCAAACATGTTCTGTTCGCCAAATGGCAATGTTCAGTGCAACGTGGCCACTACCTGTGCATCAATTAGCTCAAGAATTCATGGATCCCTCACCGGTTAAGGTGGTTGTGGGTTCAGAAGCTTTAGCTGCCAACCATGATGTCCTGCAAATAGTGGAGGTGCTGGAGGACCGAGCACGTGACGAACGCTTGCAGATTTTACTAGAAAAATACCACAAGTCTAGAATGAATAGAGTTTTGGTTTTTGTTTTATACAAGAAGGAAGCATCAAGGGTCGAGAATATGCTTCATAATAGGGGTTGGAAAGTTGTTTCCATAAATGGCGATAAAGCACAACATGCAAGGACACAGGCATTGTCATTGTTTAAGGAGGGATCGTCTCCTCTAATGATAGCAACTGATGTTGCTGCTCGAGGTTTGGATATTCCCGATGTTGAAGTTGTAATAAACTACAGTTTTCCTCTCAAAACTGAGGATTATGTGCACAGAATTGGTAGGACTGGACGAGCTGGTAAGAAGGGAGTGGCTCACACTTTCTTCACAAAGGAGAACAAGGGACTTGCTGGGGAGTTGGTAAACGTTCTTAGGGAAGCTCAACAGGTCGTACCTGATACGTTGCTAAAATTCGGGACGCATGTAAAGAAAAAGGAATCCAAGTTATACGGTGCCCATTTCAAGGAAATTGATTCTAATGCTCCCAAAGCTACAAAAATAAAGTTTGATGATTCTGATGATGAAGATTGA	YPQATTLDIGLSFNASAHLSRVLGSRFQIPIFPSTVGMGGHNIDAEAFNTTKNGEIKLQKKQKNKQKRELEGTEAELCTASVNVVKKKKSKETQEEVAEVLNGAAEISITKKKKQKEEEIFNDGSAEIPKRKKKKDDGGEKLSSNNGIIETQGKLEKHSRIGTENDTEEIRHSSGVVVSGKNVNDSKYATLNSFAESGLSSEVLECCKNFNKPSPIQSHSWPFLLDGRDFIGIAATGSGKTLAYGVPAIMNVLGRRKSKIAVRRNPLCLVLSPTRELAQQISDVLCDAGKPCGVQSVCIYGGTSKGPQISSLKSGVDIVIGTPGRLRDLIEMGFCHLKEVSYVVLDEADRMLDMGFEPEVRSILSQTCSVRQMAMFSATWPLPVHQLAQEFMDPSPVKVVVGSEALAANHDVLQIVEVLEDRARDERLQILLEKYHKSRMNRVLVFVLYKKEASRVENMLHNRGWKVVSINGDKAQHARTQALSLFKEGSSPLMIATDVAARGLDIPDVEVVINYSFPLKTEDYVHRIGRTGRAGKKGVAHTFFTKENKGLAGELVNVLREAQQVVPDTLLKFGTHVKKKESKLYGAHFKEIDSNAPKATKIKFDDSDDED	n.a.
Rs_164392	Rs_164392__Cluster-14775.59509;orf1	FINAL_EXTENDED_DEG_ANNOTATION	15.8168	0.721812	0.993711	14.7828	0.00517367	0.0465384	TRUE	11.1175734198626	0	11.2757244218192	31.6394004115464	18.2653570421097	0.721812	0.467606	0.786304	FALSE	FALSE	-5.83409	0.00116673	0.0264653	TRUE	TRUE	-5.11228	0.0045455	0.0714976	FALSE	FALSE	-0.604884	0.5827	0.792127	FALSE	FALSE	0.116928	0.916009	0.997682	FALSE	FALSE	5.22921	0.005	0.0961125	FALSE	FALSE	0.783884	0.419869	0.660156	FALSE	FALSE	1.5057	0.124676	0.644472	FALSE	FALSE	6.61798	0.000217329	0.0181923	TRUE	TRUE	1.38877	0.202258	1	FALSE	FALSE	2	R1_vs_DL & R3_vs_R1	FALSE	serine--tRNA ligase chloroplastic/mitochondrial-like isoform X2	serine--tRNA ligase, chloroplastic/mitochondrial isoform X1 [Primulina eburnea]		sp|Q8RWT8|SYSM_ARATH	Serine--tRNA ligase, chloroplastic/mitochondrial	4.98e-245								chloroplastic_or_plastid																	GAGGCATCCATGGGTCTCCAATCTCGTGCGTTCAAATTATCTCCATTTTCCCTCCTAAAACCCCTCTCTAATTCTCCCCAAATCTCCAAAATCTTGAGCCCTGTACCCTTCAGTATTCATCGTCATCACCACTTCCGGCAGCGTTCATTTCCACTCCATGCCAGAGCACGAGCCTACGCCTCCGCCTCCGCCGCTCCTCAACTAGCTACCAAGACCTCCGATGTCTCCAGCCCAGATGATATTAAGGAAGTGAAGGCGTCTCAATGGAAAGCGGCAATTGATTACAAGTGGATGCGGGATAACAAGGAGGCAGTTGCGGTCAATATCAAGAATCGAAACTCAAAAGCTAATCTTGATCTTGTTCTTCAGCTTTATGATAATTTATTGAATGCTCAAAAGGAAGTCGAAAGACTTCGTGCTGAGAGAAATGCAGTTGCAAACAAGATGAAAGGAAAGCTAGAGCCCGCGGAACGTCAGAAACTCATAGAAGAAGGTAAGAATCTCAAGGAAGGGCTTGTTACCCTGGAGGAAGACCTTCTTAGGCTTACAGATGAACTTCAGCAGGAAGCACTATGTGTGCCAAATATGACACATCCAGATGTCCCATTAGGTGGAGAAGATTGTTCTACTGTGAGAAAAGTGGTCGGTGAACCTCGTAAGTTTAGCTTCCCTGTCAAGGATCATGTCCAGCTTGGAAAGGACTTAGACTTATTTGATTTTGATGCTGCTGCGGAGGTGAGTGGTTCAAAATTTTATTACTTGAAGAATGAAGCAGTTATGCTTGAGATGGGCCTCGTAAATTGGGCAGTATCAGAAGTCATGAAAAGAGGCTTTATACCTCTTACAACACCAGAAATTGTCCGATCTTCTGTTGTAGAGAAATGTGGATTCCAGCCCAGAGGAACCAACACACAGGTTTATTCAATTGAGGGTAGTGATCAGTGCCTCATAGGTACTGCAGAGATTCCAGTGGGAGGAATTCATATGGACTCCATTATTTCAGAATTATCATTGCCTTTAAAGTATGTGGCTTTCTCTCATTGCTTTCGCACAGAAGCTGGTGCTGCTGGCTCTGCAACAAGGGGCCTTTATCGTGTTCACCAATTTAGCAAGGTGGAGATGTTCATCTTATGCAGGCCGGAGGAGAGCGATTCCTTCCATCAACAACTTATTCAAATCGAAGAACATCTATTCTCTTCATTGGGACTGCATTTCAAAACTATGGACATGTCAACCGAGGATCTAGGTGCCCCAGCTTATCGTAAGTTTGATATTGAGGCCTGGATGCCTGGATTGGGACGATATGGCGAGATATCAAGTGCCTCCAACTGTACAGACTACCAAAGCAGACGATTAGGCATTCGCTATCGTCCTGAATCTTCTACTCCTTCGAAAAAGGTTCCAACGCAGTTCGTCCATACACTGAACGCTACAGCCTGTGCAGTTCCTAGGATGATCATATGCTTGCTCGAGAATTACCAGCAAGAGGATGGTTCTGTCATTATACCAGAGCCATTGAGGCCATTCATGGGAAATCTTGAGATCATTGGTCCCAAATAG	EASMGLQSRAFKLSPFSLLKPLSNSPQISKILSPVPFSIHRHHHFRQRSFPLHARARAYASASAAPQLATKTSDVSSPDDIKEVKASQWKAAIDYKWMRDNKEAVAVNIKNRNSKANLDLVLQLYDNLLNAQKEVERLRAERNAVANKMKGKLEPAERQKLIEEGKNLKEGLVTLEEDLLRLTDELQQEALCVPNMTHPDVPLGGEDCSTVRKVVGEPRKFSFPVKDHVQLGKDLDLFDFDAAAEVSGSKFYYLKNEAVMLEMGLVNWAVSEVMKRGFIPLTTPEIVRSSVVEKCGFQPRGTNTQVYSIEGSDQCLIGTAEIPVGGIHMDSIISELSLPLKYVAFSHCFRTEAGAAGSATRGLYRVHQFSKVEMFILCRPEESDSFHQQLIQIEEHLFSSLGLHFKTMDMSTEDLGAPAYRKFDIEAWMPGLGRYGEISSASNCTDYQSRRLGIRYRPESSTPSKKVPTQFVHTLNATACAVPRMIICLLENYQQEDGSVIIPEPLRPFMGNLEIIGPK	n.a.
Rs_16440	Rs_16440__TRINITY_DN66168_c0_g1_i4	CENTRAL_HYBRID_MAP_FALLBACK	6.56716	-0.793324	0.67728	14.5674	0.0056879	0.0496272	TRUE	9.26729274282043	0	6.47332344152675	9.49972113157835	5.37511570345366	-0.793324	0.241463	0.587293	FALSE	FALSE	-4.06651	0.0105468	0.086732	FALSE	FALSE	-4.85983	0.00190875		FALSE	FALSE	0.3394	0.645151	0.831169	FALSE	FALSE	-0.453924	0.506043		FALSE	FALSE	4.40591	0.00565976		FALSE	FALSE	0.804662	0.22695	0.468133	FALSE	FALSE	0.0113376	0.985053		FALSE	FALSE	4.87117	0.00180237		FALSE	FALSE	0.465262	0.488301		FALSE	FALSE	0		FALSE	probable polygalacturonase;				probable polygalacturonase;									other_or_unresolved																	CTCGTTCTGAGTTCCGTCTCCTGATTTCGTACTTGCAAGTTGAGAAACCCAGTGAAGTGGTGAACTCCCCATTCGAAAACTTCCGATCACCACTAAATTATTCAATTTCCGCTATCGAAATCTGTGGGAAAGCTTTGATTCTAAGTGAATTCGAAGCATCCTCGAAGTGATGATGGATTCCCGATTCCCGCAACGCAGCCCCACCTTGAAACCTGAATCAAAGCGCTTGCTTCCCCCATTGCTCTTCTCTCGCCACACTCTGTTTACTCTGATATGGGCTTTAGCGTTTATCGTGATAATCGCCTGGCAAAGGACAGTCGTTGATCGCATATGGGTTCCGCCTCTCCGGCCAAGCCCGAAACTGCGATCTTTGGTCTTCAATCTCACTGATTTTGGAGCTGTGGGGGATGGGTTTACGCTAAATACAAAGGCGTTCGAGCGAGCGATTTCGGAAATTCAGAAAAGGGGTGGAGGGCAGCTTAATGTGGAGGCTGGGCGGTGGCTTACGGCGCCGTTTAACCTCACTAGTCACATGACTTTGTTTCTCGCGCAAGATGCTGTTATTCTTGGAATTGATGATGAGAAGTATTGGCCACTGATGCCTCCTTTGCCATCTTATGGATATGGAAGAGAACGGGCTGGACCAAGGTTTGGAAGTTTGATCCATGGTCAAAATCTACGAGATGTCATCATAACTGGGCATAATGGTACGATAAATGGACAAGGCCAGACATGGTGGACTAAGTATCAAAAGAAGGCATTGAACCATACAAGGGGTCCGCTCGTGCAGTTTATGTGGTCAAGAGACATTCAGATATCCGACGTGACTCTGCGTGATTCACCATTTTGGACACTTCATCCTTACGACTGTCAAAATGTTACTATTAAAAATATAACCATATTGGCTCCATTATCTGGTGCCCCCAATACTGATGGAATCGACCCTGATTCATGTGAGAATGTGTTGATAGAAGATTGTTACATAAGTGTGGGTGATGATGGAATCGCAATCAAGAGTGGGTGGGATCAGTATGGGATTGCGTATGCCCGACCTTCTACCAACATTCTCATACGTAATGTCATTGTGCAGTCAATGATAAGTGCAGGAGTGTCGATTGGCAGTGAAATGTCTGGCGGAGTCTCCAAAATAACAGTGGAAAATCTCCTTATTTGGAACTCAAAAAGGGGTATTAGAATCAAGACAAGTCCAGGAAGGGGTGGATATATTCGACAGATAACATACAGAAACATTACTTTTGAAAATGTGAGAGTGGGCATTGCGCTAAAGACTGAATACAACGAGCATCCAGACGAAGGATATAATCCAGACGCCCTTCCTATTATCGAGGACATAAATTTTGATGGAATACATGGATACGGGGTTCGTATACCAGTCAGGATATATGGCAGCGAACAAATACCAGTTCGGAATGTGACATTCCACGATATGTCAGTGGGTATAACATACAAGAAAAAACACATTTTTCAGTGTTCTTTCCTGCAAGGACGCGTAATAGGAAAGATCTTTCCTACTCCATGCACGAATCTTGATGTGTATGATGGAGGACGTCTCGTTAGGCAGGCAACGTTTGAGAATAACACCAACACCGATACAGATTATGATTCATAGAGGTGGAATCATCACAATTTAAAGAAACTTTTGATGCTGTGATGAACAGGCTTTCCCCTAAAAGAAGATCGTCCCTGGATGTTGAATCTTGGTTGCGTTCACTTGGATTCAATGGAACTATTCAGAAGGGAATATTTGGTGCTGGTTTAACTGGGCAGGAAAATGGTGAATGCTCGTATTAAAATGGGTGCTAATTCATCTTTCTGACTTGGATTTCACAGTTGGGAAAAAGACCTTTTGCTCGGGTTACAATCATTCAATGTATGAAAAGGTGAGTGAAATTTGAAATGGTGAAGTTGTGAAGTAGATTTGACAAAATGGGAAGAAAATGTTGTGTCGGAGTAATCCTAGATTACATTTATCGATATTGTATGTATATATATGCATG	MMDSRFPQRSPTLKPESKRLLPPLLFSRHTLFTLIWALAFIVIIAWQRTVVDRIWVPPLRPSPKLRSLVFNLTDFGAVGDGFTLNTKAFERAISEIQKRGGGQLNVEAGRWLTAPFNLTSHMTLFLAQDAVILGIDDEKYWPLMPPLPSYGYGRERAGPRFGSLIHGQNLRDVIITGHNGTINGQGQTWWTKYQKKALNHTRGPLVQFMWSRDIQISDVTLRDSPFWTLHPYDCQNVTIKNITILAPLSGAPNTDGIDPDSCENVLIEDCYISVGDDGIAIKSGWDQYGIAYARPSTNILIRNVIVQSMISAGVSIGSEMSGGVSKITVENLLIWNSKRGIRIKTSPGRGGYIRQITYRNITFENVRVGIALKTEYNEHPDEGYNPDALPIIEDINFDGIHGYGVRIPVRIYGSEQIPVRNVTFHDMSVGITYKKKHIFQCSFLQGRVIGKIFPTPCTNLDVYDGGRLVRQATFENNTNTDTDYDS	n.a.
Rs_164465	Rs_164465__Cluster-14775.106106;orf1	FINAL_EXTENDED_DEG_ANNOTATION	6.56805	-0.574647	0.808986	29.91	5.10529e-06	0.000291601	TRUE	6.46293409137659	18.6120368929627	0	5.43741998013493	4.15318252527367	-0.574647	0.4775	0.792739	FALSE	FALSE	2.13044	0.0132806	0.0985187	FALSE	FALSE	1.55579	0.0547626		FALSE	FALSE	-5.35708	0.00115818	0.0239235	TRUE	TRUE	-5.93172	0.000257664		FALSE	FALSE	-7.48752	5.63327e-06		FALSE	FALSE	0.349971	0.663225	0.83858	FALSE	FALSE	-0.224675	0.764348		FALSE	FALSE	-1.78047	0.026923		FALSE	FALSE	5.70705	0.000428582		FALSE	FALSE	1	R2_vs_DL	FALSE	HIPL1 -like	HIPL1 protein-like isoform X2 [Primulina huaijiensis]		sp|Q9SSG3|HIPL1_ARATH	HIPL1 protein	3.26e-189								other_or_unresolved																	TTGCTCCAGTTTCTTGATATTTCCGTTGCTCTGCCTCTGTGTACTGATTCAAGAACACCCTTTACTCCAAAGCATCGTGCGGCGTTCTGTGCTTACAATGGAACCACATGCTGCAGCTATGCTAAAAATATGCAATTGGAGCAGCAATTTTTGTCGATGAATGTTTCAGATCCTGACTGTGCTGCTATTCTCAAATCAGTTCTTTGTGCGAGGTGTGATCCATTTTCAGCCGAGCTATTTCGAATCGATTCACTTCCTCGTGAAGTTCCAGTTCTTTGCAACTCCACGACTGCACAAGATTCGACACAATCTAACCAAGCTAAGAACAACTTCTGTTCAAAGGTATGGGACACATGCCAGAGTGTGTCTATTCTCAATTCACCGTTTTCTGCTTCATTGAAAGGTCGAGCTGGAATACCGACAAACTCAAGTTCCACCAAATTGACCGATCTTTGGCAATCACAATCTGATTTCTGCGATGCCCTTGGTGGAGCGTCTGATGATGGACTGGCTTGCTTTGCTGGTGAACCTGTCATGTTGAATAGTACCGGAACTCAAAGCCCTCCAAACGGTATGTGCCTCGAGAAAATCGGAAATGGATCGTACCTCAATATGGTTGCTCATCCCGATGGCTCCAATCGCGCCTTTTTCTCAAACCAACAGGGTGGTATTTGGTTGGCGACAATCCCAAACGAGGGCTCCGGAGGAATACTTGAGCTAAATGAAACTAGTCCCTTTCTAGATTTAACCGACGAAGTTCACTTTGATACTGAGTTTGGATTGTTGGGAATCGCATTTCACCCGAAATTCTTGGAAAATGGCCGGTTTTTTGCATCGTTCAGCTGTGACAAAGCTAACAGCCCAAATTGTGATGGAATATGTGCGTGCAATTCTGATGTGAACTGTGATCCCTCGAAACTAACTCCTGACAGTGGTGCGGAACCTTGTCGTTATCAAAGTGTTATAGCAGAATTCACTGTTAATGGCAGTGCTTCACAGCCTTCAATGGCAAGTCGTGCAAACCCTTCTGAAGTTAGAAGGATATTTACAATGGGACTTCCATTTACAGCACATCATGGAGGCCAAATTCTTTTTGGGCCCAAGGACCGGTATTTGTACTTTATGATGGGAGACGGTGGGGGCATGTCAGATCCATACAATTTCTCGCAAAACAAGAAATCTTTACTCGGGAAGATCATGAGGTTCTAA	LLQFLDISVALPLCTDSRTPFTPKHRAAFCAYNGTTCCSYAKNMQLEQQFLSMNVSDPDCAAILKSVLCARCDPFSAELFRIDSLPREVPVLCNSTTAQDSTQSNQAKNNFCSKVWDTCQSVSILNSPFSASLKGRAGIPTNSSSTKLTDLWQSQSDFCDALGGASDDGLACFAGEPVMLNSTGTQSPPNGMCLEKIGNGSYLNMVAHPDGSNRAFFSNQQGGIWLATIPNEGSGGILELNETSPFLDLTDEVHFDTEFGLLGIAFHPKFLENGRFFASFSCDKANSPNCDGICACNSDVNCDPSKLTPDSGAEPCRYQSVIAEFTVNGSASQPSMASRANPSEVRRIFTMGLPFTAHHGGQILFGPKDRYLYFMMGDGGGMSDPYNFSQNKKSLLGKIMRF	n.a.
Rs_16454	Rs_16454__TRINITY_DN66174_c0_g1_i3	CENTRAL_HYBRID_MAP_FALLBACK	6.57377	-2.44173	1.15386	15.4383	0.00387345	0.0384004	TRUE	8.45082954408285	0	13.206816051333	9.6408185565237	1.59014600684027	-2.44173	0.0343328	0.211594	FALSE	FALSE	-2.27996	0.224148	0.479051	FALSE	FALSE	-4.72169	0.00718276		FALSE	FALSE	3.06293	0.0122779	0.0940686	FALSE	FALSE	0.621202	0.546876		FALSE	FALSE	5.34289	0.00303874		FALSE	FALSE	2.6248	0.0217825	0.113689	FALSE	FALSE	0.183067	0.844933		FALSE	FALSE	4.90475	0.00506848		FALSE	FALSE	-0.438135	0.667598		FALSE	FALSE	0		FALSE	Very-long-chain 3-oxoacyl-CoA synthase;				Very-long-chain 3-oxoacyl-CoA synthase;									other_or_unresolved																	CTCGAAAAAAAATGGATATCTTTCTTATTTTTTGGTACATACTCCCTTTTCTACCTCTACTCTTCATTCTCTGGAAAATTCTTGATGAAAAAAGGCACCAAAATTGCTACATTTTGGACTACGAATGCTACAAGCCAATGGACAGCCGGAAGTTGAGCACGAAATTCTCCGGCGAAGTCATTCGTCGAAACAAACACCTTGGTCTCCTCGAGTACAAGTTCCTCTTGAAAGCCATGGTTAGCTCCGGTATCGGAGAGGAGACCTATGCCCCAGAAATGGTTTTCGATGGCCGAGAGACGTGTCCGACACTTAACGATGGGCTCGTCGAAATGGACGAGTTCTTCCAAGGTACCCTAGACAATCTATTCGAACGTACCGGTATCTCTCCTTCAGAAATCGACGTCCTGGTCGTCAACGTATCGATGCTTGCCACTATGCCTTCTTTATCTTCTAGAATCATCAATATGTACAAGATGAGAGAAGACATAAAGGTATACAACCTTAGTGGGATGGGATGTAGTGCTAGCTTAATCTCCATCGACATAGTCCAAAATATATTCAAGAACAAAAAAAACATCCAAGCCCTTCTTATGACATCGGAATCTTTAAGCTTAGGTTGGTACACTGGAAACGATAGATCCATGATTCTTGC	RKKMDIFLIFWYILPFLPLLFILWKILDEKRHQNCYILDYECYKPMDSRKLSTKFSGEVIRRNKHLGLLEYKFLLKAMVSSGIGEETYAPEMVFDGRETCPTLNDGLVEMDEFFQGTLDNLFERTGISPSEIDVLVVNVSMLATMPSLSSRIINMYKMREDIKVYNLSGMGCSASLISIDIVQNIFKNKKNIQALLMTSESLSLGWYTGNDRSMIL	n.a.
Rs_16455	Rs_16455__TRINITY_DN66174_c0_g1_i4	FINAL_EXTENDED_DEG_ANNOTATION	14.5613	-3.75129	1.17167	17.4482	0.00158131	0.020895	TRUE	15.6712428464961	9.7313227757282	17.2426613137605	28.259032340315	1.18597805290521	-3.75129	0.00136643	0.030697	TRUE	TRUE	3.21733	0.0126597	0.0962377	FALSE	FALSE	-0.533967	0.597255	0.8743	FALSE	FALSE	3.86323	0.00182837	0.0312705	TRUE	TRUE	0.111937	0.905681		FALSE	FALSE	0.645905	0.55293	0.911055	FALSE	FALSE	4.58644	7.88389e-05	0.00313586	TRUE	TRUE	0.835145	0.320175	0.856268	FALSE	FALSE	1.36911	0.170576	0.546767	FALSE	FALSE	0.723207	0.437941	1	FALSE	FALSE	3	DL_vs_HL & R2_vs_DL & R3_vs_DL	FALSE	Very-long-chain 3-oxoacyl-CoA synthase;	3-ketoacyl-CoA synthase 12-like [Primulina eburnea]		sp|Q9SIB2|KCS12_ARATH	3-ketoacyl-CoA synthase 12	6.66e-226	PF08541;PF08392;		fatty acid biosynthetic process [GO:0006633]	fatty acid elongase activity [GO:0009922]	chloroplast [GO:0009507]; endoplasmic reticulum [GO:0005783]; membrane [GO:0016020]		ath:AT2G28630;	other_or_unresolved	Q9SIB2	KCS12_ARATH	reviewed	KCS12 At2g28630 T8O18.8	Arabidopsis thaliana (Mouse-ear cress)	2.3.1.199		CATALYTIC ACTIVITY: Reaction=a very-long-chain acyl-CoA + malonyl-CoA + H(+) = a very-long-chain 3-oxoacyl-CoA + CO2 + CoA; Xref=Rhea:RHEA:32727, ChEBI:CHEBI:15378, ChEBI:CHEBI:16526, ChEBI:CHEBI:57287, ChEBI:CHEBI:57384, ChEBI:CHEBI:90725, ChEBI:CHEBI:90736; EC=2.3.1.199; Evidence={ECO:0000305};	PATHWAY: Lipid metabolism; fatty acid biosynthesis.	SUBCELLULAR LOCATION: Endoplasmic reticulum {ECO:0000269|PubMed:18465198}.	Thiolase-like superfamily, Chalcone/stilbene synthases family	IPR012392;IPR013747;IPR013601;IPR016039;		NP_001318305.1;NP_180431.1;	AC007171;CP002685;CP002685;AY056170;AY091195;AY084716;	Acyltransferase;Endoplasmic reticulum;Reference proteome;Signal;Transferase	CTCGAAAAAAAATGGATATCTTTCTTATTTTTTGGTACATACTCCCTTTTCTACCTCTACTCTTCATTCTCTGGAAAATTCTTGATGAAAAAAGGCACCAAAATTGCTACATTTTGGACTACGAATGCTACAAGCCAATGGACAGCCGGAAGTTGAGCACGAAATTCTCCGGCGAAGTCATTCGTCGAAACAAACACCTTGGTCTCCTCGAGTACAAGTTCCTCTTGAAAGCCATGGTTAGCTCCGGTATCGGAGAGGAGACCTATGCCCCAGAAATGGTTTTCGATGGCCGAGAGGCGTCTCCGACACTGAACGATGGGCTCGTCGAAATGGACGAGTTCTTCCAAGGTACCCTAGACAACCTGTTCAGACGTACTGGCATCTCTCCTTCAGAAATCGACGTCCTGGTTGTCAACGTATCGATGCTTGCCACGATTCCTTCTTTATCTTCGAGAATCATCAACATGTACAAGATGAGAGAAGACGTAAAGGTATACAACCTTAGTGGGATGGGATGTAGTGCTAGCTTAATCTCCATAAACATAGTCCAAAATATATTCAAGAACAAAAAAAACATGCAAGCCCTTCTGATGACATCCGAATCTTTAAGCTTAGGTTGGTATACCGGCAACGATAGATCCATGATTCTTGCAAATTGCTTGTTTCGACTAGGTGGGTGTGCTATCCTTTTAACTAACAAAACATCCTTAAAGGACAAAGCCATGTTGAAGCTCAAATGTCTTGTAAGAACCCACCACGGTTCGAAAGATGAATCCTACGCATGTTGCATACAAAAAGAAGACGATAAAGGAATTGTCGGCTTCCACCTCGGAAAGAATCTCCCAAAGGCCGCAACACGTGCATTCGTCGACAACCTAAAGGTGATAGCCCCGAAAATCCTGCCGGTTCGCGAGCTTTTCAGGTTTACAATGCTACAACTTGTTAAAAAACTCAACCAAAAATGGAGAAAACCCGTATCCGCCACGAAACCGATGATAGATTTCAAGCAAGGGGTGGATCATTTCTGCCTCCACACGGGCGGGAAGGCGGTGATCGATGCGGTAGGACAGAGCCTAGGACTGAGCGAGTACGAAATCGAGCCGGCTCGAATGACGTTGCACCGGTTCGGGAACACATCGGCAAGCAGCCTATGGTATGTTTTAGCTTACATGCATGCCAAGAAAAGGCTTAAAAAGGGAGAAAAGGTTCTGATGATTTCGTTTGGGGCTGGTTTTAAATGTAACAGTGCGTTGTGGGAAGTGGCGATGGATTTGGGTGAAGGGACTGTTTGGAAAGAGTTCATCGATACTTATCCGAGAAAGAATCTGACTAATCCGTATTTGGAGAAATATGGATGGCTTAATGATGAGGATCCGGATACGTTTTATGTACCAGATGATTATGAAATACCCGAATAATTATTTTTAGCTCTTTTTCTGTTTTTATCCATATATGAAAGATTAATTACAGTACTTACTGTTTTCAAGTGTTTATTTCTTATTTAGTGGGTTCAAGGATTTACTGTGTGCTCGGGGATATCGAAGAGATCGTCCACACGTACCTTTGAAGGGTTGCTACTTACGGTTTACATCCCCGACGTCAGATAATAAGCAGCAGAAACAGGGACGGAACCAAAGGGATACGGAGGGGGCAGTCGTACACCGTAGAAAAATATTTTAAATAAAATATAGTATGCTTGTTTTGTAAAAATGTTGCACATCATAGTCGTAAAATTTCTAGTTTGCAACCTTAGAACCCGGGTTCGATCTGACAGGCC	RKKMDIFLIFWYILPFLPLLFILWKILDEKRHQNCYILDYECYKPMDSRKLSTKFSGEVIRRNKHLGLLEYKFLLKAMVSSGIGEETYAPEMVFDGREASPTLNDGLVEMDEFFQGTLDNLFRRTGISPSEIDVLVVNVSMLATIPSLSSRIINMYKMREDVKVYNLSGMGCSASLISINIVQNIFKNKKNMQALLMTSESLSLGWYTGNDRSMILANCLFRLGGCAILLTNKTSLKDKAMLKLKCLVRTHHGSKDESYACCIQKEDDKGIVGFHLGKNLPKAATRAFVDNLKVIAPKILPVRELFRFTMLQLVKKLNQKWRKPVSATKPMIDFKQGVDHFCLHTGGKAVIDAVGQSLGLSEYEIEPARMTLHRFGNTSASSLWYVLAYMHAKKRLKKGEKVLMISFGAGFKCNSALWEVAMDLGEGTVWKEFIDTYPRKNLTNPYLEKYGWLNDEDPDTFYVPDDYEIPE	n.a.
Rs_164550	Rs_164550__Cluster-14775.52375;orf1	FINAL_EXTENDED_DEG_ANNOTATION	7.21326	-1.19337	0.653729	18.6667	0.000913737	0.0142668	TRUE	10.3498686120143	0	9.14971927162461	10.2414247984004	4.56633926052743	-1.19337	0.0679294	0.310057	FALSE	FALSE	-3.83912	0.0150403	0.105545	FALSE	FALSE	-5.03249	0.00111236		FALSE	FALSE	0.926486	0.184265	0.434324	FALSE	FALSE	-0.266881	0.663453		FALSE	FALSE	4.76561	0.002291		FALSE	FALSE	1.16568	0.070386	0.234773	FALSE	FALSE	-0.0276849	0.959971		FALSE	FALSE	5.0048	0.00115026	0.0383561	TRUE	TRUE	0.239196	0.691689		FALSE	FALSE	1	R3_vs_R1	FALSE	G-type lectin S-receptor-like serine threonine-kinase At4g27290	G-type lectin S-receptor-like serine/threonine-protein kinase At4g27290 [Primulina tabacum]		sp|O81832|Y4729_ARATH	G-type lectin S-receptor-like serine/threonine-protein kinase At4g27290	2.96e-55								other_or_unresolved																	ATGGGGGTGACCCGTGACTGTGCAAGAAAACTTCACCGACCGATGGATCCAACATGTAAACTTTTCTCCCTACTTCTTCTTCTTCTTCTCATCTCCCTGAATTTCTACATGTCTTCAAGTTCGATGGATACCATAAATCCGATTCAAAGTGTTAGAGATGGCGAGACCATTGTTTCATCCGGTGGGATGTTTGAGCTTGGATTCTTTAGCCCTGTCAATTCCAAGAATCGTTACGTGGGCATATGGTACAACAACATCCCTGGTAAAACAAATGTTTGGGTGGCGAACAGAGAAATTCCACTCACAAATCAGGCCGGTGTCTTGAAGGTTATAGATCCAGGGGTCTTAGTCATTGTTAACGACACTGGTGGCATTGTATGGTCATCCAACAGATCAAGATCGGTGCAGACTCCGGTTGCCCAGTTGTTGGATACGGGGAATCTTGTTGTGAAAGATGCTGATGATACGGAAGAGAACTATCTATGGCAGAGTTTTGATTATCCATCGGATACATATTTACCAGGTATGAAGTTTGGATGGAATTCCGTAACTGGTGTAGAAACGTATCTTACATCGTGGAAGGCCAACAATGACCCAGCTCCAGGAGATTTTACAGTTCAG	MGVTRDCARKLHRPMDPTCKLFSLLLLLLLISLNFYMSSSSMDTINPIQSVRDGETIVSSGGMFELGFFSPVNSKNRYVGIWYNNIPGKTNVWVANREIPLTNQAGVLKVIDPGVLVIVNDTGGIVWSSNRSRSVQTPVAQLLDTGNLVVKDADDTEENYLWQSFDYPSDTYLPGMKFGWNSVTGVETYLTSWKANNDPAPGDFTVQ	n.a.
Rs_16456	Rs_16456__TRINITY_DN66174_c0_g1_i5	FINAL_EXTENDED_DEG_ANNOTATION	34.2838	-6.68589	1.60616	20.0698	0.00048379	0.00911765	TRUE	42.4410209577499	25.7593838181041	46.7379691706157	57.4129635574134	0.377642145035081	-6.68589	3.14578e-05	0.00266292	TRUE	TRUE	6.0106	0.000446926	0.0158659	TRUE	TRUE	-0.675286	0.588702	0.870648	FALSE	FALSE	6.81595	5.82738e-05	0.00401373	TRUE	TRUE	0.130057	0.915533	0.997682	FALSE	FALSE	0.805342	0.55433	0.911789	FALSE	FALSE	7.12105	9.04205e-06	0.000708489	TRUE	TRUE	0.435155	0.691438	0.979194	FALSE	FALSE	1.11044	0.372969	0.773812	FALSE	FALSE	0.305099	0.803111	1	FALSE	FALSE	4	DL_vs_HL & R1_vs_DL & R2_vs_DL & R3_vs_DL	FALSE	Very-long-chain 3-oxoacyl-CoA synthase;	3-ketoacyl-CoA synthase 12-like [Primulina eburnea]		sp|Q9SIB2|KCS12_ARATH	3-ketoacyl-CoA synthase 12	1.42e-227	PF08541;PF08392;		fatty acid biosynthetic process [GO:0006633]	fatty acid elongase activity [GO:0009922]	chloroplast [GO:0009507]; endoplasmic reticulum [GO:0005783]; membrane [GO:0016020]		ath:AT2G28630;	other_or_unresolved	Q9SIB2	KCS12_ARATH	reviewed	KCS12 At2g28630 T8O18.8	Arabidopsis thaliana (Mouse-ear cress)	2.3.1.199		CATALYTIC ACTIVITY: Reaction=a very-long-chain acyl-CoA + malonyl-CoA + H(+) = a very-long-chain 3-oxoacyl-CoA + CO2 + CoA; Xref=Rhea:RHEA:32727, ChEBI:CHEBI:15378, ChEBI:CHEBI:16526, ChEBI:CHEBI:57287, ChEBI:CHEBI:57384, ChEBI:CHEBI:90725, ChEBI:CHEBI:90736; EC=2.3.1.199; Evidence={ECO:0000305};	PATHWAY: Lipid metabolism; fatty acid biosynthesis.	SUBCELLULAR LOCATION: Endoplasmic reticulum {ECO:0000269|PubMed:18465198}.	Thiolase-like superfamily, Chalcone/stilbene synthases family	IPR012392;IPR013747;IPR013601;IPR016039;		NP_001318305.1;NP_180431.1;	AC007171;CP002685;CP002685;AY056170;AY091195;AY084716;	Acyltransferase;Endoplasmic reticulum;Reference proteome;Signal;Transferase	CTCGAAAAAAAATGGATATCTTTCTTATTTTTTGGTACATACTCCCTTTTCTACCTCTACTCTTCATTCTCTGGAAAATTCTTGATGAAAAAAGGCACCAAAATTGCTACATTTTGGACTACGAATGCTACAAGCCAATGGACAGCCGGAAGTTGAGCACGAAATTCTCCGGCGAAGTCATTCGTCGAAACAAACACCTTGGTCTCCTCGAGTACAAGTTCCTCTTGAAAGCCATGGTTAGCTCCGGTATCGGAGAGGAGACCTATGCCCCAGAAATGGTTTTCGATGGCCGAGAGGCGTCTCCGACACTGAACGATGGGCTCGTCGAAATGGACGAGTTCTTCCAAGGTACCCTAGACAACCTGTTCAGACGTACTGGCATCTCTCCTTCAGAAATCGACGTCCTGGTTGTCAACGTATCGATGCTTGCCACGATTCCTTCTTTATCTTCGAGAATCATCAACATGTACAAGATGAGAGAAGACGTAAAGGTATACAACCTTAGTGGGATGGGATGTAGTGCTAGCTTAATCTCCATAAACATAGTCCAAAATATATTCAAGAACAAAAAAAACATGCAAGCCCTTCTGATGACATCCGAATCTTTAAGCTTAGGTTGGTATACCGGCAACGATAGATCCATGATTCTTGCAAATTGCTTGTTTCGACTAGGTGGGTGTGCTATCCTTTTAACTAACAAAACATCCTTAAAGGACAAAGCCATGTTGAAGCTCAAATGTCTTGTAAGAACCCATCACGGTTCGAAAGATGAATCCTACGAATGTTGTTTACAAAAAGAAGACGAAAAAGGGATCGTCGGCTTCCACCTCGGAAAGAATCTCCCAAAGGCCGCAACACGTGCATTCGTCGACAACCTAAAGGCGATAGCCCCTAAGATCCTGCCGGTTCGCGAGCTTTTCAGGTTCGCAATGCTACAACTTGTTAAAAAAGTACTCCAAAGATGGAGCAAACCCGGATCCGGCACGAAACCGATGATAGCTTTCAAGCAAGGGGTGGATCATTTCTGCCTCCACACTGGCGGGAAGGCGGTGATTGATGCGGTAGGACAGAGCCTAGGACTGAGCGAGTACGAAATCGAGCCGGCTCGAATGACGTTGCACCGGTTCGGGAACACATCGGCAAGCAGCCTATGGTATGTTTTGGCTTACATGCATGAGAAGAGAAGGCTTAAAAAGGGTGAGAAGGTTCTGATGATTTCGTTTGGAGCTGGATTTAAATGTAACAGTGCTTTGTGGGAAGTGGTGAGGGATTTGGGTCAAGGGACTGTTTGGAAAGAATTCATCGATACTTATCCACGAATGAATCTGACTAATCCGTATTTGGAGAAATATGGATGGCTTCAGGATGAGGATCCGGATACGTTTTATGTACCAGATGATTATGAAATACCCGAATAATTATTTTTAGCTCTTTTTCTGTTTTTATCCATATATGAAAGATTAATTACAGTACTTACTGTTTTCAAGTGTTTATTTCTTATTTAGTGGGTTCAAGGATTTACTGTGTGCTCGGGGATATCGAAGAGATCGTCCACACGTACCTTTGAAGGGTTGCTACTTACGGTTTACATCCCCGACGTCAGATAATAAGCAGCAGAAACAGGGACGGAACCAAAGGGATACGGAGGGGGCAGTCGTACACCGTAGAAAAATATTTTAAATAAAATATAGTATGCTTGTTTTGTAAAAATGTTGCACATCATAGTCGTAAAATTTCTAGTTTGCAACCTTAGAACCCGGGTTCGATCTGACAGGCC	RKKMDIFLIFWYILPFLPLLFILWKILDEKRHQNCYILDYECYKPMDSRKLSTKFSGEVIRRNKHLGLLEYKFLLKAMVSSGIGEETYAPEMVFDGREASPTLNDGLVEMDEFFQGTLDNLFRRTGISPSEIDVLVVNVSMLATIPSLSSRIINMYKMREDVKVYNLSGMGCSASLISINIVQNIFKNKKNMQALLMTSESLSLGWYTGNDRSMILANCLFRLGGCAILLTNKTSLKDKAMLKLKCLVRTHHGSKDESYECCLQKEDEKGIVGFHLGKNLPKAATRAFVDNLKAIAPKILPVRELFRFAMLQLVKKVLQRWSKPGSGTKPMIAFKQGVDHFCLHTGGKAVIDAVGQSLGLSEYEIEPARMTLHRFGNTSASSLWYVLAYMHEKRRLKKGEKVLMISFGAGFKCNSALWEVVRDLGQGTVWKEFIDTYPRMNLTNPYLEKYGWLQDEDPDTFYVPDDYEIPE	n.a.
Rs_164562	Rs_164562__Cluster-14775.69144;orf1	FINAL_EXTENDED_DEG_ANNOTATION	34.9594	-2.42469	0.667197	15.908	0.00314516	0.03337	TRUE	44.3950908225263	50.8480482711594	39.3939811942174	38.6809751366275	8.25331343274737	-2.42469	0.000278905	0.0110459	TRUE	TRUE	2.65147	0.000352123	0.0141434	TRUE	TRUE	0.226778	0.740737	0.932745	FALSE	FALSE	2.25557	0.00201007	0.0329834	TRUE	TRUE	-0.16912	0.801499	0.994339	FALSE	FALSE	-0.395898	0.596078	0.926092	FALSE	FALSE	2.23065	0.000817639	0.0144756	TRUE	TRUE	-0.194038	0.74757	0.984963	FALSE	FALSE	-0.420816	0.538829	0.87594	FALSE	FALSE	-0.0249181	0.970421	1	FALSE	FALSE	4	DL_vs_HL & R1_vs_DL & R2_vs_DL & R3_vs_DL	FALSE	LOW QUALITY PROTEIN: guanine nucleotide exchange factor SPIKE 1	guanine nucleotide exchange factor SPIKE 1 isoform X1 [Henckelia pumila]		sp|Q8SAB7|SPK1_ARATH	Guanine nucleotide exchange factor SPIKE 1	0								other_or_unresolved																	ACTGCGCCTGGCATGGATAATGTGTTAGCTGATGGGCCTCGGTTTCAAAGAATCCCACGTCATTCCTTTTCTAACTGCTTTAATTTGGACCCGTTGCTGGATGACAATTTGGAGCAGTGGCCACATCTAAATGAACTTGTGCAGAGCTATGGGACTGACTTGGTCAAAGATGAGTACAAGTATGGCCACTATGAAAGCATGGGCCCTATTTCATTTCAAAATCAGATATTTGAGGGGCCTGACACTGATATGGAAACAGAAATGGACCTGGCTAATGCCCAAAGAACCACTGTACAAGATTCAACTGAGGTGGAGAAGCCTAGCACATCTGGAAGTCGTTTTTCAGAAGCAAACTTTCATGGTCAATCAAATGTTGAAATGTCCAAGCATTTTGGAGAATCTCCGCTACCTGCTTATGAACCTGTTTTTGACTGGGAAAATGAGAGGTCAACAATATTTGGTCAAAGAGTTCCTGGAACTAACATACTTCAGCACAACAGTGGGTTAAAGATTGCAGTGAAAGTGGTATCCTTGTCATTTCAAGCTGGGCTTGTTGAGCCATTCTATGGCACAATTTGTTTATACAACAGGGAGAGAAGAGAAAAACTTTCAGAGGACTTCATTTTCCATATGTTACCAGCTGAAATGCAAGATAAAGAAAGTTCTAGTGAGGCACATGGTATCTTCCATCTCGATGCTCCATCAGCGTCAGTTTGTTTGCTTATCCAGTTAGAGAAGCCTGCCACTGAAGAAGGTGGAGTGACTTCGTCCGTTTATTCACGTAAAGAACCAGTTCATCTGACAGAGAGGGAGAAGCAAAAACTGCAAGTGTGGTCTCGAATCATGCCTTACAGGGAATCCTTTGCCTGGGCAATCATCCCACTTTTTGATAGTGGGGTTTCTTCTGCTTCTGGCGGGTCTGCTTCTCCCAGCAGTCCTCTCACCACAAGCATGTTGGGCCCAAGTTCTAAAGAGTCTGCTGTTCAACCAGTTGCAAAGATAACAGTAGATGGAAAACTGGGCTATTCGAGTGGTAATTCTGTTGTGGTTGAAGTGTCAAACCTGAATAAAGTTAAAGAAGGCTATACTGAGGATTCACTCCTGGATCCTAAGCACAAGGTTCATAAACCAGTGAAGGGTGTGTTAACATTGGAAGTTGAAAAGCTCCAACCTGTCCAAGTCGATTCTGAAAAATCTTTAGATAACAGAACTATGAATTATGATTCTGTGGGCAATCAAAGTGCTGTAGCTGACCGATCCAGTTACGATACCTTTGTGGAGTCACAGTCCTCTGGTAGAAAAGAGATGGATAGAAATGGATCAATGTCTCATGGGGTCACAGATATGGCCACTAATTATTTCCATGCTTTTGACTTTCGGACGACAACGAGAAATCAGCCTTTTTCACAGCTTTTCCACTGTCTATATGTTTATCCACTGAGTGTTAGTATGAGTAGAAAAAGGAATTTGTATATACGGGTTGAACTGAGAAAGGATGATGGAGATATCAGGAAACAACCATTGGAGGCAATGCATACAAGAGAACCAGGTGCTGCGCTTCAGAAATGTGTTCACACTCAAGTTGCCGTTGGGGCTAGGATTGCCTCCTATCATGATGAAGTCAAAGTTTCTTTGCCTGCCATTTGGGCTCCAATGCACCACCTCTTGTTTACTTTCTTTCATGTTGACCTTCAAACTAAGCTTGAAGCTCCAAAACCTGTGGTGATAGGATATGCATCACTTCCATTGTCAACTCATGTTCAGTTGAAGTCCGATATTTCATTACCTATTATGAGGGATTTGGTGCCACACTATCTTCAAGATGGTACCAGGGAGAGGGTGGATTACTTGGAGGATGGAAAAAATATATTTAGACTCAGGTTGCGTTTATGTTCATCACTATACCCAGTCAGTGAGCGCATCAGAGACTTTTTCCTTGAATATGATAGACACATTCTTCGAACAAGTCCACCTTGGGGATCTGAACTTCTTGAGGCAATCAACAGTTTGAAAAATGTTGATTCTACGGCTTTGCTTCAGTTTCTTCAGCCTATGTTAAACATGCTTCTCCATCTCATTGGCAGTGGTGGAGAGACTCTGCAGGTAGCAGCCTTCAGAGCTATGGTTAACATTTTAACAAGGGTACAGCAAGAGTCCGTTGATGACGGTGAAAGAAATCTTTTCCTGGTGAACTTTGTCGACTACGTGTTCGATGATTTTGGAGGTCGTCAACCACCTGTATATCCTGGTCTATCTACAGTGTGGGGAAGTTTGGCCCGCAGCAAGGCCAAAGGTTACCGCGTTGGGCCAGTGTACGATGATGTATTGGCCATGGCTTGGTTTTTCCTCGAAGTAATTGTCAAATCCATGGCATTGGAACAGACTCGGCTGTTCTATCAAAATCTTCCATCAGGAGAAGATGTTCCACCGATGCAGTTGAAAGAAGGTGTTTTTCGATGTATAATGCAGCTGTATGATTGCCTATTAACCGAAGTTCATGAGCGTTGCAAAAAAGGTCTAGGATTGGCCAAATATCTGAATAGTAGCTTGGCTTTCTTTTGTTATGATCTATTGTCAACGATCGAGCCTCGCCAAGTTTTTGAACTGGTATCCTTGTACCTCGATAAATTCTCGGGGGTGTGCCAGTCAGTGCTGCATGATTGCAAGCTTACATTCTTACAGATACTATGTGATCATGATCTCTTTGTGGAAATGCCCGGAAGGGATCCTTCAGATAGAAATTATCTGTCCGCCGTCCTTATACAAGAGATTTTCCTTACTTTGGATCACGAGGATCTATCTATGCGGGCGAAGGCTGCTAGAATTTTGGTGGTTCTTTTATGCAAGCATGAGTTTGATGTTCGTTATCAAAAGCTGGAAGATAAATTGTATATAGCTCAATTATATTTCCCCCTTGTAGGCCAGATACTTGATGAAATGCCTGTCTTCTACAATTTGAGTTCAATTGAGAAGCGTGAAGTTCTGATTATTGTTTTGCAAATTATACATAATTTGGATGATGCCTCTCTTATCAAGGCTTGGCAGCAAAGCATTGCTCGCACCAGATTGTTTTTCAAACTCCTGGAAGAATGTCTAATTCATTTTGAGCACAGAAAACCAGGTGGTGGCATGCTTATGGGAAGTAGTTCTCGCAGTCCGTTAGGAGATAAGCCCTCTTCTTCCAAGTATTCTGAAATACTTTCTCCTTCAATTAACCACTATCTCTTGGAGGCTGCACGCCTAGAAGTTGGACCTCAAGGGACGCCTGAAAATGGTTATCTGTGGCAGAGGGTCAACTCCCAGCTAAGCTCACCTAGTCAACCATATTCCTTGAGAGAAGCTCTTGCTCAGGCCCAGTCATCAAGAATTGGAGCTTCGACACAAGCATTAAGGGAATCATTGCATCCGATATTGAGACAAAAACTGGAACTTTGGGAGGAGAACCTGAGTACTGCAGTTAGTCTTCAAGTTTTGGAAATAATTCAAAAATTCTCTGGATCTGTCGAATCCCATAGTATTGCCACAGATTATGGAAAACTTGACTGCATGACATCTATATTTATGATTGTCTTCTCGCATAACCAACCTCTGGCTTTCTGGAAAGCTCTGTTTCCTGTGTTTAACAGAGTCTTTGAGCTTCACGGGGCTATGCTAATGGCAAGGGAAAACGATCGCTTTTTAAAGCAAATTGCATTCCATCTTCTCCGGCTTTCAGTTTTTCGAAATGAAAATATCAGGAAAAGGGCTGTGATTGGCATTCTGATACTTGTACGGAGTTCTTTCCGTTACTTTATGCAGACATCAAGATTACGTGTCGTCCTAACCATTACATTGTCAGAATTGACGTCTGAAGTCCAAGTTACACATGTAAGATCTGATGGAACACTGGAAGAAAATGGTGAAGCACGTCGTCTTCGAAAATCTTTGGAGGAAATGGCAGATGAATTGAAGAGCCTCAACATACTCAGAGAGTGTGGTCTTTCCGACATGGCTTTTGTCGCCAGTCATGAGAAAGAGACTGAGTGGTCCTGGTCGGAAGTAAAATCCCTTTCGGACAGTCTTCTTTTCGCTCTCGATGCCAGTCTAGAGCATGCACTTCTGGTTAATGTCATGACACTGGACAGATATGCTGCTGCTGAGAGTTTTTACAAACTTGCAATGGCGTTTGCTCCAGTTCCAGATCTTCACATAATGTGGTTATTGCACCTATGTGATGCACATCAGGAGATGCAGTCTTGGGCTGAAGCAGCACAGTGTGCTGTTGCTGTTGCTGGAGTGGTAATGCAGGCTCTTGTAAGTAGGAACGATGGAGTATGGAGCTCTGATCATGTAAGTGCATTACGCAAAATATGCCCTGTGGTCACTGGTGAGATTACTTCTGAGGCTTCAGCAGCTGAGGTAGAAGGATATGGTGCTTCTAAACTTACTGTTGACTCAGCTGTGAAGTACCTGCAACTTGCAAATAAGCTTTTCTCCCAAGCTGAACTCCACCATTTCTGTGGCAGCATCCTAGAACTGGTAATTCCAGTATATAAGAGCAGAAGGGCCTATGGACTGCTGGCCAAATGCCACACGATGCTAACCAATATTTATGAGTCCATTCTTGAGCAAGAATCAAGTCCCATACCTTTTGCAGATGCAACATATTATAGGGTGGGATTCTATGGTGAAAAGTTTGGGAAGCTTGATGGAAAGGAATATGTATACAGAGAGCCTCGAGATGTGCGGTTGGGTGATATAATGGAGAAACTTAGTCATATGTATGAGTCAAGATTGGATGGTACAACACTGCATGTCATCCCAGACTCTAGACAGGTGAAATCTGATGAACTGCCGCCCGAAGTTTGCTACCTGCAAATAACTGCAGTTGATCCAGTTATGGAAGATGAGGATTTGGGAAGCAGAAGGGAGAGAATATTCTCGCTTTCTACTGGTAGCGTTCGTGCAAGGGTCTTTGATCGCTTTTTATATGACACCCCTTTCACAAAAAATGGGAAGACTCAAGGTGGGTTGGAAGACCAATGGAAACGACGCACAGTACTACAGACCAAGGGCTCTTTTCCTGCCCTAGTGAACCGCCTTCTAGTAACCAAATCAGAATCTCTTGAGTTCTCTCCAGTGGAGAATGCAATTGGAATGATTGAAACCCGGACATCAGCTTTAAGAAATGAACTTGAAGAGCCTCGTAGTTCGGAAGGTGATCAACTCCCACGACTCCAAAGCTTACAAAGGATACTTCAAGGCTCCGTTGCAGTTCAAGTAAACAGTGGAGTCCTGAGTGTATGTACAGCATTCCTGTCTGGTGAGCCTGCAACAAGGCTCCGATCCCAGGAGTTGCAGCAACTGATTGCTGCACTCCTTGAATTTATGGCTGTTTGCAAGCGGGCTATTCGTGTACACTTTCGATTGATTGGGGAGGAAGATCAAGAATTTCACACGCAGCTTGTCAATGGATTTCAGTCACTAACTGCAGAATTGTCTCATTACATCCCTGCAATTCTTTCTGAACTTTGA	TAPGMDNVLADGPRFQRIPRHSFSNCFNLDPLLDDNLEQWPHLNELVQSYGTDLVKDEYKYGHYESMGPISFQNQIFEGPDTDMETEMDLANAQRTTVQDSTEVEKPSTSGSRFSEANFHGQSNVEMSKHFGESPLPAYEPVFDWENERSTIFGQRVPGTNILQHNSGLKIAVKVVSLSFQAGLVEPFYGTICLYNRERREKLSEDFIFHMLPAEMQDKESSSEAHGIFHLDAPSASVCLLIQLEKPATEEGGVTSSVYSRKEPVHLTEREKQKLQVWSRIMPYRESFAWAIIPLFDSGVSSASGGSASPSSPLTTSMLGPSSKESAVQPVAKITVDGKLGYSSGNSVVVEVSNLNKVKEGYTEDSLLDPKHKVHKPVKGVLTLEVEKLQPVQVDSEKSLDNRTMNYDSVGNQSAVADRSSYDTFVESQSSGRKEMDRNGSMSHGVTDMATNYFHAFDFRTTTRNQPFSQLFHCLYVYPLSVSMSRKRNLYIRVELRKDDGDIRKQPLEAMHTREPGAALQKCVHTQVAVGARIASYHDEVKVSLPAIWAPMHHLLFTFFHVDLQTKLEAPKPVVIGYASLPLSTHVQLKSDISLPIMRDLVPHYLQDGTRERVDYLEDGKNIFRLRLRLCSSLYPVSERIRDFFLEYDRHILRTSPPWGSELLEAINSLKNVDSTALLQFLQPMLNMLLHLIGSGGETLQVAAFRAMVNILTRVQQESVDDGERNLFLVNFVDYVFDDFGGRQPPVYPGLSTVWGSLARSKAKGYRVGPVYDDVLAMAWFFLEVIVKSMALEQTRLFYQNLPSGEDVPPMQLKEGVFRCIMQLYDCLLTEVHERCKKGLGLAKYLNSSLAFFCYDLLSTIEPRQVFELVSLYLDKFSGVCQSVLHDCKLTFLQILCDHDLFVEMPGRDPSDRNYLSAVLIQEIFLTLDHEDLSMRAKAARILVVLLCKHEFDVRYQKLEDKLYIAQLYFPLVGQILDEMPVFYNLSSIEKREVLIIVLQIIHNLDDASLIKAWQQSIARTRLFFKLLEECLIHFEHRKPGGGMLMGSSSRSPLGDKPSSSKYSEILSPSINHYLLEAARLEVGPQGTPENGYLWQRVNSQLSSPSQPYSLREALAQAQSSRIGASTQALRESLHPILRQKLELWEENLSTAVSLQVLEIIQKFSGSVESHSIATDYGKLDCMTSIFMIVFSHNQPLAFWKALFPVFNRVFELHGAMLMARENDRFLKQIAFHLLRLSVFRNENIRKRAVIGILILVRSSFRYFMQTSRLRVVLTITLSELTSEVQVTHVRSDGTLEENGEARRLRKSLEEMADELKSLNILRECGLSDMAFVASHEKETEWSWSEVKSLSDSLLFALDASLEHALLVNVMTLDRYAAAESFYKLAMAFAPVPDLHIMWLLHLCDAHQEMQSWAEAAQCAVAVAGVVMQALVSRNDGVWSSDHVSALRKICPVVTGEITSEASAAEVEGYGASKLTVDSAVKYLQLANKLFSQAELHHFCGSILELVIPVYKSRRAYGLLAKCHTMLTNIYESILEQESSPIPFADATYYRVGFYGEKFGKLDGKEYVYREPRDVRLGDIMEKLSHMYESRLDGTTLHVIPDSRQVKSDELPPEVCYLQITAVDPVMEDEDLGSRRERIFSLSTGSVRARVFDRFLYDTPFTKNGKTQGGLEDQWKRRTVLQTKGSFPALVNRLLVTKSESLEFSPVENAIGMIETRTSALRNELEEPRSSEGDQLPRLQSLQRILQGSVAVQVNSGVLSVCTAFLSGEPATRLRSQELQQLIAALLEFMAVCKRAIRVHFRLIGEEDQEFHTQLVNGFQSLTAELSHYIPAILSEL	n.a.
Rs_16459	Rs_16459__TRINITY_DN66175_c0_g1_i3	FINAL_EXTENDED_DEG_ANNOTATION	13.0038	-0.127854	0.683937	19.8405	0.000536947	0.00981018	TRUE	19.6446893477745	0	7.04861550386447	14.145801506528	17.8603080180624	-0.127854	0.851709	0.96426	FALSE	FALSE	-5.80294	0.000329805	0.013688	TRUE	TRUE	-5.93079	0.000236052	0.0159991	TRUE	TRUE	-1.27743	0.10637	0.320871	FALSE	FALSE	-1.40529	0.0733121		FALSE	FALSE	4.52551	0.00644676	0.110826	FALSE	FALSE	-0.356153	0.604288	0.800686	FALSE	FALSE	-0.484008	0.476491	0.929382	FALSE	FALSE	5.44679	0.00074102	0.0317367	TRUE	TRUE	0.921278	0.242088	1	FALSE	FALSE	3	R1_vs_DL & R1_vs_HL & R3_vs_R1	FALSE	putative pectate lyase 4;	putative pectate lyase 21 [Henckelia pumila]		sp|Q9C8G4|PLY4_ARATH	Probable pectate lyase 4	4.27e-204	PF00544;		pectin catabolic process [GO:0045490]	metal ion binding [GO:0046872]; pectate lyase activity [GO:0030570]	extracellular region [GO:0005576]		ath:AT1G30350;	other_or_unresolved	Q9C8G4	PLY4_ARATH	reviewed	At1g30350 T4K22.5	Arabidopsis thaliana (Mouse-ear cress)	4.2.2.2		CATALYTIC ACTIVITY: Reaction=Eliminative cleavage of (1->4)-alpha-D-galacturonan to give oligosaccharides with 4-deoxy-alpha-D-galact-4-enuronosyl groups at their non-reducing ends.; EC=4.2.2.2;	PATHWAY: Glycan metabolism; pectin degradation; 2-dehydro-3-deoxy-D-gluconate from pectin: step 2/5.		Polysaccharide lyase 1 family	IPR018082;IPR002022;IPR012334;IPR011050;IPR045032;			AC025295;CP002684;DQ446309;	Calcium;Glycoprotein;Lyase;Metal-binding;Reference proteome;Signal	AGATGATGGACCAGGTTCACTACGCGATGGCTGCCGCAAGAAAGAACCTTTGTGGATCATCTTTGAAATTTCGGGAACCATCAAACTCTCCTCAACTTTAAGCGTATCATCCTACAAAACCATCGATGGGCGTGGCCAAAAGATTAAACTCACCGAAAAGGGCCTAAGATTGAAGGAGTGTGAACATGTGATAATATGCAATCTAATCCTCGACGGTGGCAGAGGACACGACGTGGATGCGATTCAGATCAAGCCAAGATCGAAAAACATATGGATAGATCGTTGCAGCCTCAGCAACTACGCTGATGGACTGCTAGATATCACACTCGAAAGCACGGACATTACAGTTTCCCGATGCCACTTTTCGAATCACGATAAAACGATACTTATTGGGGCGGATCCTTCCAACACTTGTGACAGATGTATGAGGGTTACCATTCACCATTGTTTCTTCGATGGGACTCGGCAGAGGCACCCAAGGGTTCGATTCGGGAGAGTACACGTGTACAATAATTATACTAGAGGTTGGGGAATTTATGCTGTTTGTGCAAGTGTTGATTCACAGATATACTCCCAATGCAACATATATGAAGCTGGACAAAAGAAGGTGGCCTTTAAGTATCTCATGGAGAAGGCAACGGACAAGACCGTTGAATGTAGCGGGTGCATAAAATCCGAGGGCGACTTGTTTGTTTGCGGAACCAAGTCTGGCTTAACGCCCCTTTCGAACAAGACCTGCGTGTTCGATCCATGCGAGTACTACCAGACATGGACTGCTGAAGCTCCCACGGAAGATCTCAAGCATTTTCTTCAACACTCCACAGGATGGCAAAGCATCCCTCTACCTGTTGATGATACACCTTGTTCTTGAGCTTTATATAATACGCTTTTGCATATATGTATAAACATATCGTTATATTGAGTCCATGGTTCTATATGTCAAAGGAAAAGTCGGTCCAAAT	DDGPGSLRDGCRKKEPLWIIFEISGTIKLSSTLSVSSYKTIDGRGQKIKLTEKGLRLKECEHVIICNLILDGGRGHDVDAIQIKPRSKNIWIDRCSLSNYADGLLDITLESTDITVSRCHFSNHDKTILIGADPSNTCDRCMRVTIHHCFFDGTRQRHPRVRFGRVHVYNNYTRGWGIYAVCASVDSQIYSQCNIYEAGQKKVAFKYLMEKATDKTVECSGCIKSEGDLFVCGTKSGLTPLSNKTCVFDPCEYYQTWTAEAPTEDLKHFLQHSTGWQSIPLPVDDTPCS	n.a.
Rs_164610	Rs_164610__Cluster-14775.95736;orf1	FINAL_EXTENDED_DEG_ANNOTATION	11.1087	-2.36899	0.653765	34.1281	7.01455e-07	6.01957e-05	TRUE	21.6467383991138	0	16.5948138735169	11.1323974016456	4.29524088614839	-2.36899	0.000290518	0.0113571	TRUE	TRUE	-3.72674	0.019139	0.12064	FALSE	FALSE	-6.09573	7.58546e-05	0.00885208	TRUE	TRUE	1.91466	0.00643513	0.0648194	FALSE	FALSE	-0.454325	0.433421		FALSE	FALSE	5.64141	0.000303804	0.0260428	TRUE	TRUE	1.36105	0.0413514	0.16922	FALSE	FALSE	-1.00794	0.0602356		FALSE	FALSE	5.08779	0.000999932	0.0361045	TRUE	TRUE	-0.553613	0.352194	1	FALSE	FALSE	4	DL_vs_HL & R1_vs_HL & R2_vs_R1 & R3_vs_R1	FALSE	L-type lectin-domain containing receptor kinase IV.1	L-type lectin-domain containing receptor kinase S.4 [Henckelia pumila]		sp|O80939|LRK41_ARATH	L-type lectin-domain containing receptor kinase IV.1	1.48e-281								other_or_unresolved																	AATCCATGGCCCTTTGAATGCAAACAATTCAATATTTGTACAATTCTTCATTATAAAATACAAAAACTTTTGCAAAGATTTTTAAGTCTAGCCATGCCTATGATGAAACTTGGAGCTCTGTTTCTGTTACCTCTAATGGCCTTATCAGCTTCGGAACCTTTTTCTTTCATCATGAATGGATTCAAATCAACAAATCTGAGCATGGATGGTTTAACCGAAATCATGCCTAATGGCCTGTTAAGGCTCTCGAATGCCACCAAACAGAAAACAGGTCACGCCTTTTACCCGAAGCCCTTTCATTTTAAGAACTCGTTTAATGGTTCTGTTCTTTCCTTTTCCACAAACTTTGTGTTCGCTATAGTGCCCGATTACCAGCCTGTGGGCGGTCACGGCATGGCTTTCGTGATTGCCCCGACAAGAGGCCTACCGGGATCTCTTCCCAGCACGTATCTCGGGCTTTTCAATGAATCTAACAACGGTGATCCCTCGAATCATGTTTTTGCAGTGGAGCTCGATACGCTCAAGAGTTCTGAGTTTAATGATACGGATGATAATCATGTTGGTATAGATATTAATTCATTATTCTCTGTGACAGCACATCCTGCCGGTTATTATGAGGATCAAACCGGTTTGTTTCAGAATTTGACACTGAATAGTGGCCAGAAAATTCAAGCTTGGGTTGAATATGATGGCTTTTCTAAACAAGTTAATGTAACAGTGGCTCCAGTTTATGTGAAAAAGCCAAGTAATCCTCTCATGTCATTGAGGGTTGATCTTTCTCGGGTTATAAATGAGATCATGTATGTTGGCCTCTCAGCAGCGCCTTTGTTCACATCCCATTATGTGCTGGGATGGAGTTTCAGCATCAACACCCTCGCCCAGCCATTGGATCTCTCTCAACTCCCAGAGCTCCCGAGAGTCGGACCGAAGAAGAAACCGAAGATTTTGACAGTCGGCTTGCCTGCGATTTCTGCGGTTTTGTTGTCGTTTGGAGTCTTGAGTGCAGCTTATTATGTTAAAAGGAAGCTGAAGTTCGCCGAAGTTCTTGAAGATTGGGAACTTGACTACACACCCCAAAGGTTCAGATACAAAGATTTGTACATGGCCACAAAAGGGTTCAAAGAGAAAGAGCTATTGGGAACCGGAGGATTCGGCAAGGTTTACCGGGGCTTGATGCCTGGATCAAGAACAGAAATTGCAGTGAAGAGGGTGTGTCATGAGTCAAGGCAAGGGATGAGAGAATTCGTGGCAGAAATCTCGAGTATAGGGCATCTTCGACACCGTAATCTAGTCCCTCTTTTGGGCTATTGCAGGCGTAAAGGCGAGTTACTACTTGTCTACGATTACATGCCTAATGGGAGTCTAGATAAGTACCTTCATGACCAACCGAAAATAACTCTTGATTGGGATCAGAGATTTCGAGTCATAAAAGGCGTGGCATCAGGGTTACTGTACCTACACGAAGGATGGGAGAAAGTAGTGATTCACAGGGATATAAAGGCGAGTAATGTCTTGTTAGACAACGAATTAAACGCAAGATTAGGCGATTTCGGGCTCGCGAGATTGTATGATCATGGAAAAGATCCACAAACAACTCATGTTGTGGGTACTCTTGGGTACTTGGCCCCTGAGCACACAAGAACAGGCAAGGCCACAGCAAGTACCGATGTGTATGCTTTCGGGGCCTTTCTGCTAGAGGTCGTGTGTGGGAGGAGGCCGGTGGAGCCACAAGCCTCGTCTGAGAACTTCGTTTTGGTGGAGTGGGTGCTCTCTCTGTGGAGCAGAGGTGAAATTCTCAAGACAGTTGATCCAAATTTAGGTGGTGAGTATGCAAAAGAGGAAGTGGAACTTGTGTTGAAGCTTGGCTTGTTGTGCTCTCATTCGAGGCCTGTTGTTCGGCCTAGTATGAGACAAGTATTGCTGTACTTGGAAGGGGGGGTGGCCTTGCCTGAGTTGTGTGCGTCTGGTGCCGATTTCGAGTTCGAATTTTCTGAAGGATTTGATGATTTTCGAGGATCGCATGTTTTTTCTACGAATTCGAACTTCGCTACTTCTTCCTCTAATATACTTCTTTCTGGAGGCCGCTAA	NPWPFECKQFNICTILHYKIQKLLQRFLSLAMPMMKLGALFLLPLMALSASEPFSFIMNGFKSTNLSMDGLTEIMPNGLLRLSNATKQKTGHAFYPKPFHFKNSFNGSVLSFSTNFVFAIVPDYQPVGGHGMAFVIAPTRGLPGSLPSTYLGLFNESNNGDPSNHVFAVELDTLKSSEFNDTDDNHVGIDINSLFSVTAHPAGYYEDQTGLFQNLTLNSGQKIQAWVEYDGFSKQVNVTVAPVYVKKPSNPLMSLRVDLSRVINEIMYVGLSAAPLFTSHYVLGWSFSINTLAQPLDLSQLPELPRVGPKKKPKILTVGLPAISAVLLSFGVLSAAYYVKRKLKFAEVLEDWELDYTPQRFRYKDLYMATKGFKEKELLGTGGFGKVYRGLMPGSRTEIAVKRVCHESRQGMREFVAEISSIGHLRHRNLVPLLGYCRRKGELLLVYDYMPNGSLDKYLHDQPKITLDWDQRFRVIKGVASGLLYLHEGWEKVVIHRDIKASNVLLDNELNARLGDFGLARLYDHGKDPQTTHVVGTLGYLAPEHTRTGKATASTDVYAFGAFLLEVVCGRRPVEPQASSENFVLVEWVLSLWSRGEILKTVDPNLGGEYAKEEVELVLKLGLLCSHSRPVVRPSMRQVLLYLEGGVALPELCASGADFEFEFSEGFDDFRGSHVFSTNSNFATSSSNILLSGGR	n.a.
Rs_164611	Rs_164611__Cluster-14775.95735;orf1	FINAL_EXTENDED_DEG_ANNOTATION	48.3191	5.22676	1.81541	15.2563	0.0041981	0.040546	TRUE	4.74303922939269	30.4692683188525	7.53010067101543	1.79316321873743	177.513484637098	5.22676	0.00398806	0.0595079	FALSE	FALSE	-2.55805	0.201183	0.451496	FALSE	FALSE	2.66872	0.189844	0.553997	FALSE	FALSE	-4.53868	0.0240201	0.137733	FALSE	FALSE	0.688087	0.73654	0.988946	FALSE	FALSE	-1.98063	0.370544	0.81465	FALSE	FALSE	-6.80283	0.000273745	0.0071731	TRUE	TRUE	-1.57607	0.408315	0.903809	FALSE	FALSE	-4.24478	0.041656	0.261082	FALSE	FALSE	-2.26416	0.279425	1	FALSE	FALSE	1	R3_vs_DL	FALSE	GEM-like protein 5	LOW QUALITY PROTEIN: GEM-like protein 5 [Primulina tabacum]		sp|Q9LYV6|GEML5_ARATH	GEM-like protein 5	5.39e-107								other_or_unresolved																	CTTCTTTCTCGCGTCGAATTATTCGTATCATCATATATAATAAACTTCATTGAACTCGATTTGGTCCTTGTCAGAATTATATACACCATGGTTAGTAAAAACGAAGATCACATAGATAAAAAAGAAGAATCACAACCCCGTGAAGCCACGGCCTCATCTACGACACGGCCACAGCGACCTCCGGAGGAAGACGTGAAGAAGTGGGGTACTCACGAGATGGGAGCTCCGGCGGCTCCTAATGTTCACCCTGACAATCAGGAGGCGGCTCATTGGCAGGCACAAGGCTCCGTCCAACAGTATCATGATAATCAACAGCCTTACGTTGTGTATTCCCCTGTTGAGAAGCCCGCCGACAGCCCATATGAATATGTTGTTAATATGTTCAATTCTTGGAGTCATGGAGCAGAGTGCATAAGTAGCAATATCTGGAAGCATCTAAAAATTGGGCCGTCTCTATCAGGAACTGCGTGGGGGAAGGCGAATCTGACGGCCAAGGCCATAACAGGAGGAGGATTTGAGCCTCTTTTCAGGCAGATTTTTTCCGCTGATCCCACTGAGAAGCTAAAGAAGACATACGCTTGTTATCTCTCGACAACAACAGGGCCTGTTGCTGGAACCCTCTATCTCTCCACAGCTCGTGTGGCTTTCTGCAGTGATCGTCCTTTAACTTTCAGAGCTCCATCTGGGCAGGAGTCGTGGACTTACTATAAGTTAACAGTTCCAATTGGAAACATAGAAGGTTTGAATCCAGTGGTCGTGCCCGAGAAGTATATTCAGATGATAACCGTTGATCGCCACGAGTTTTGGTTCATGGGATTTGTGAATTTTGAGAAAGCTAGTCATCACCTGTCGGATGCTGTTTCGGCTTCTAGAGCGGGTACGGGAGATGTGGCGCATCCAGGCGGTCAAGAGTTGAGTAGCTAA	LLSRVELFVSSYIINFIELDLVLVRIIYTMVSKNEDHIDKKEESQPREATASSTTRPQRPPEEDVKKWGTHEMGAPAAPNVHPDNQEAAHWQAQGSVQQYHDNQQPYVVYSPVEKPADSPYEYVVNMFNSWSHGAECISSNIWKHLKIGPSLSGTAWGKANLTAKAITGGGFEPLFRQIFSADPTEKLKKTYACYLSTTTGPVAGTLYLSTARVAFCSDRPLTFRAPSGQESWTYYKLTVPIGNIEGLNPVVVPEKYIQMITVDRHEFWFMGFVNFEKASHHLSDAVSASRAGTGDVAHPGGQELSS	n.a.
Rs_164683	Rs_164683__Cluster-14775.40114;orf1	FINAL_EXTENDED_DEG_ANNOTATION	19.686	2.77847	0.975031	18.9521	0.000803145	0.0130423	TRUE	8.56864535819536	14.3107687878356	6.91230557411613	4.300107947761	58.2883758549305	2.77847	0.00437712	0.0627967	FALSE	FALSE	-1.93385	0.0789614	0.267546	FALSE	FALSE	0.844618	0.454879	0.798543	FALSE	FALSE	-3.07146	0.00494782	0.0557866	FALSE	FALSE	-0.29299	0.79408	0.994021	FALSE	FALSE	-1.13761	0.356327	0.803476	FALSE	FALSE	-3.66394	0.000228688	0.00638788	TRUE	TRUE	-0.885466	0.388463	0.893628	FALSE	FALSE	-1.73008	0.131418	0.482303	FALSE	FALSE	-0.592476	0.603024	1	FALSE	FALSE	1	R3_vs_DL	FALSE	neurofilament medium polypeptide	uncharacterized protein [Henckelia pumila]				1.63e-202								other_or_unresolved																	AAAGACATCGAAGAAGAAGAAGAGGAGGACGACGTGGATGAACCAGGACCCTCTGTTTCTCGAGCTCAAATTGAGGCGGATCTTCGACACCTACGCGATGTAGGAGATGAGGATGCTGAGGAAATTGATGGTAATAAACCACGTCGTCAGATTCGGGATGTGGAATCTGTTGCGGATGAACACTGGGATGTTCAATCTAACATTGGCCTAGACTGTACCCTTGATTATGAGGAAGAAGAAGATGAATATGACAAAGTGGCAGTTGGCATGGAACAGAGCGGTGACCGCTTGTATATGAGAGATGTTAAACTTGCTGATTATGGAGTTGATGAACTAAACACAAGCGGTGAGCTTCCCAAATCGTTCCAGGTTGCTAACAGAGACCCTCGTGCTAATCACATGGCTGCTAAAATTAGACTAAAAGAAGATGCCGAGGCTTCTGGGAATTTCGACTCTTTACAACTTTCTGAAAAATCAGTGACCACCAAGTTGGAGGCTGTGGAGCTTAAAAAGGAGGACTTAGGTTGTGGTAATCCAAAATCAATACTGAAGAAAAGAGAGAATTTGATGGAGACCAGGTCACATAAGCGGGTTCGCTTCATGTTGGACCTTAAAAGCAATACTCAGAACCGCGATGAACTGCAGCCTCCAGGAGCCAATGACTCAGCACTGGAGGCATGTTTGAAGGACGACGGTGTAGTTCCAGAACAAGCATCTGATCCTTTTCAGGATCAACCTGGTGTTCCAGACTACGTTAGGAATCCTTCGAAGTATACACGCTATACATTTGATTCATCTGAGGTTATGGACGACCAATCTAATCGAAAAGCTTACATGGACCTTTTCCATTATTTGAGGCAGAAAAACAATGATTCCTCATTAATGCATGAAGCTTCTGTCGATACTCCAAAATCAGTAATCTTCACTCCAAAAAGGAAACAAGATGACTTCATTGTAAAGGGGAATGAGACTAAACAACTCGCTGGAGATCATCACAAAAACAAGGGCTGTTCCATTGTTTTTACATCAGTGGACACCCAAGAATCTGAAGTCTCGGCTATGGAGGAAGATGAACCATTTCCAGCTGTTGACAAAGGCTGCAACTTTCCCAAACCCGGCCGTCAATACCGGACAAGGACTACTGTCCAGCTTGAGGATAACGTGAATTGA	KDIEEEEEEDDVDEPGPSVSRAQIEADLRHLRDVGDEDAEEIDGNKPRRQIRDVESVADEHWDVQSNIGLDCTLDYEEEEDEYDKVAVGMEQSGDRLYMRDVKLADYGVDELNTSGELPKSFQVANRDPRANHMAAKIRLKEDAEASGNFDSLQLSEKSVTTKLEAVELKKEDLGCGNPKSILKKRENLMETRSHKRVRFMLDLKSNTQNRDELQPPGANDSALEACLKDDGVVPEQASDPFQDQPGVPDYVRNPSKYTRYTFDSSEVMDDQSNRKAYMDLFHYLRQKNNDSSLMHEASVDTPKSVIFTPKRKQDDFIVKGNETKQLAGDHHKNKGCSIVFTSVDTQESEVSAMEEDEPFPAVDKGCNFPKPGRQYRTRTTVQLEDNVN	n.a.
Rs_16470	Rs_16470__TRINITY_DN66181_c0_g3_i1	FINAL_EXTENDED_DEG_ANNOTATION	5.41739	0.0613358	0.700584	15.6471	0.00353123	0.0360953	TRUE	8.52192704886144	0	5.43779772931887	2.40462635152781	8.92362054579447	0.0613358	0.930235	0.987297	FALSE	FALSE	-4.79299	0.00281662	0.0421914	TRUE	TRUE	-4.73166	0.00312136		FALSE	FALSE	-0.701663	0.370652	0.630134	FALSE	FALSE	-0.640327	0.409466		FALSE	FALSE	4.09133	0.0125551		FALSE	FALSE	-1.66747	0.0302375	0.139602	FALSE	FALSE	-1.60614	0.0350272		FALSE	FALSE	3.12552	0.0555167		FALSE	FALSE	-0.965811	0.249688		FALSE	FALSE	1	R1_vs_DL	FALSE	basic leucine zipper 9;	basic leucine zipper 9-like [Primulina huaijiensis]		sp|Q9FUD3|BZIP9_ARATH	Basic leucine zipper 9	5.39e-48	PF00170;		cellular response to glucose stimulus [GO:0071333]; DNA-templated transcription [GO:0006351]	DNA-binding transcription factor activity [GO:0003700]; protein homodimerization activity [GO:0042803]; transcription cis-regulatory region binding [GO:0000976]	nucleus [GO:0005634]		ath:AT5G24800;	other_or_unresolved	Q9FUD3	BZIP9_ARATH	reviewed	BZIP9 BZO2H2 At5g24800 F6A4.10	Arabidopsis thaliana (Mouse-ear cress)		FUNCTION: Transcription factor. {ECO:0000250}.			SUBCELLULAR LOCATION: Nucleus {ECO:0000255|PROSITE-ProRule:PRU00978}.	BZIP family	IPR004827;IPR045314;IPR046347;		NP_568457.1;	AF310223;AF069716;CP002688;	DNA-binding;Nucleus;Phosphoprotein;Reference proteome;Transcription;Transcription regulation	GATCATGATTTCTTTCATATGGAAAATGGTCACCACAATATCTCACTTCCTTTCAGGAATTCGGAAATCTTGAGAGAATTCTCAGGTCCCAACTCTTTGGCAGACACCTCGTTCTGGTCTCAGAATCTTTATCCTAACCCATCTGACATTTCAGCGACAATCGACTCCAAATCATCATGCGTTGATAGCCCAATATCGTCCAGTAATCCGAAGGGTCAGGATAATCAAGTGGTTGGACCAAGCAGTGGTTCCTCGCATTCGGATGACGACGATGATCTTGAGATAGAAGCTGGCTCTTGTGTGCAGAGCACGGATCATGTAGACATTAAGCGCATCAAAAGGATGGTTTCTAACAGGGAATCTGCTCGCCGTTCAAGAAGAAGAAAGCAAGCTCATTTATCCGAGATTGAACAACAGTTCGAACAACTACGAGGTGAGAATTCTTCATTGTTCAAACAACTGACGGATGCTACTCAACAGTTTAAAGATGCCACAACAAACAATCGAGTGCTTAAATCCGATGTAGAAGCTCTAAGAGCCAAGGTGAAACTAGCTGAAGATCTTGTTGCTCGAGGCTCGTTGACCTCGAGTTTAAGCCATCTTCTTCAAAATTATCTGAACACTACCCCCCAAGAGTACGTCCACAACCACATGAATCGGATGGATAACCTCTCTCAAGTAATGACTGCTTGTGGAGACGGCAATTCTCGTTACAACGTTATTGCAGATTCCCACGCCGGGCTCGAAAATGCTGAGACACTCGGGAGGAATGCCACCAATGGAGTCGTCGAGGATGCTGCGAGTCATGTGCCGGATATATGGTCTTGGCCATCTCATATTGTTCCGGTGTCTAAGTGATGATGAAGCAGGTGTATTTTGTAATGAATTTGATCTGGTGGTTCTTGTTTCAGTCCCTTTTTCTTTCTATGCATGTCCTGTTCATTAGATGTGATTCTTCTCTTTGTACTCAGATTATTGTGTGTCAATGTGAATTCTTG	DHDFFHMENGHHNISLPFRNSEILREFSGPNSLADTSFWSQNLYPNPSDISATIDSKSSCVDSPISSSNPKGQDNQVVGPSSGSSHSDDDDDLEIEAGSCVQSTDHVDIKRIKRMVSNRESARRSRRRKQAHLSEIEQQFEQLRGENSSLFKQLTDATQQFKDATTNNRVLKSDVEALRAKVKLAEDLVARGSLTSSLSHLLQNYLNTTPQEYVHNHMNRMDNLSQVMTACGDGNSRYNVIADSHAGLENAETLGRNATNGVVEDAASHVPDIWSWPSHIVPVSK	n.a.
Rs_164750	Rs_164750__Cluster-14775.49223;orf1	FINAL_EXTENDED_DEG_ANNOTATION	10.3433	3.19176	1.31365	28.2841	1.09236e-05	0.000535877	TRUE	4.13528831109782	1.32475079647185	0.805408887272797	0.141097424945346	39.1243059776045	3.19176	0.015112	0.132126	FALSE	FALSE	-5.37241	0.00445042	0.0539515	FALSE	FALSE	-2.18065	0.257218	0.634282	FALSE	FALSE	-5.2396	0.00111729	0.0233833	TRUE	TRUE	-2.04784	0.214462		FALSE	FALSE	0.132806	0.950427	0.998465	FALSE	FALSE	-7.2616	1.824e-05	0.00115541	TRUE	TRUE	-4.06984	0.018948		FALSE	FALSE	-1.88919	0.390984	0.787535	FALSE	FALSE	-2.022	0.303833	1	FALSE	FALSE	2	R2_vs_DL & R3_vs_DL	FALSE	NAC domain-containing protein 72	NAC domain-containing protein JA2L-like [Primulina eburnea]		sp|A0A3Q7HH64|JA2L_SOLLC	NAC domain-containing protein JA2L	1.13e-66								other_or_unresolved																	GGAAGAAAAGTTGGTATAAAGAAAGCCCTTGTCTTTTACATTGGAAAGGCACCTAAAGGAACGAAAACCAACTGGATCATGCATGAGTTCAGACTCTCAGAATCTCCAAGAAAGAGCGGCACCTCTAGGTTGGATGATTGGGTTCTATGCCGAATTTACAAAAAGAATTCAAGTGAGCAGAAACCCTCCATTTCTGGAGTTCAGAGCAAGGATTGTAGTCACGGTTCCACGTCGTCCTGTTCATCTCAATACGAAGACGTTCTGGAGTCCTTGCCGGCTATGGATGATCGCTTTCTCTTGTCTTTTCCAAGCATGAATGCCGTGAAGAATTTTCCGGAGGAGGAACAGAAACTGAATCTGCAGCAATTGGGCTCTGGGAATTTTGATTGGGCCACATTAGCTGGGCTTAGTTCGTTGTCAGAAATTGTATCAGCCCAACAACCTGGTCCGACCCAGAATTCACAGATGTACACAAGCAATATTACTAATGGGGGATATGACATGTATGCCCCTCTCCTGCCTCAGATTGGGAGTAGTTTTGCTGAAGACGAGGTTCAAAGCGGGATTTTCCCGGAAAACCCGAGTGCGTTCACTACGAGCTTTTCCAAAGGCCTTGACCCGATTTGTGCTCGTCACCCGACCGACAGCAGCGGATACGGGTTTCCCAAGTGA	GRKVGIKKALVFYIGKAPKGTKTNWIMHEFRLSESPRKSGTSRLDDWVLCRIYKKNSSEQKPSISGVQSKDCSHGSTSSCSSQYEDVLESLPAMDDRFLLSFPSMNAVKNFPEEEQKLNLQQLGSGNFDWATLAGLSSLSEIVSAQQPGPTQNSQMYTSNITNGGYDMYAPLLPQIGSSFAEDEVQSGIFPENPSAFTTSFSKGLDPICARHPTDSSGYGFPK	n.a.
Rs_164752	Rs_164752__Cluster-14775.49225;orf1	FINAL_EXTENDED_DEG_ANNOTATION	7.97496	3.12349	1.67134	17.4006	0.00161541	0.0212215	TRUE	3.28406815881461	0	1.70462466973235	0.226949905403939	29.9107284246814	3.12349	0.0616432	0.294083	FALSE	FALSE	-6.54477	0.00454893	0.0546456	FALSE	FALSE	-3.42128	0.144264	0.484524	FALSE	FALSE	-4.09111	0.0324598	0.163315	FALSE	FALSE	-0.967619	0.620961		FALSE	FALSE	2.45366	0.330444	0.783021	FALSE	FALSE	-6.78125	0.000569699	0.0114697	TRUE	TRUE	-3.65776	0.068899		FALSE	FALSE	-0.236479	0.926495	0.991963	FALSE	FALSE	-2.69014	0.224684		FALSE	FALSE	1	R3_vs_DL	FALSE	NAC domain-containing 72-like	NAC domain-containing protein JA2L-like [Primulina huaijiensis]		sp|A0A3Q7HH64|JA2L_SOLLC	NAC domain-containing protein JA2L	1.96e-29								other_or_unresolved																	TTGGATGATTGGGTTCTATGCCGAATTTACAAAAAGAATTCAAGTGAGCAGAAACCCTCCTCCGTTTCTGGAGTTCAGAGCAAGGATTGTAGTCACGGTTCCACGTCGTCCTGTTCATCTCAATACGAAGACGTTTTAGAGTCCTTGCAGGCTATGGATGATCGTTTTCTCTCGTCTTTTCCAAGCATGGCTGACATGAAACAGGAGGAACATAAACTGAATCTGCAGCAATTGGGTTCTGGGAATTTTGATTGGGCCACGTTAGCTGGGCTTAGTTCGTTGTCAGAAATTGTTCCAGCCCAACAACCTGGTCCGACCCAGAATTCACATATGTACACAAGCAATATTACTGATGGGGGCTATGACATTTATGCCCCTCTCCTGCCTCAGATTGGGAGTAGTTTTGCTGAAGACGAGGTTCAAAGCGGGATTTTCCCGAGTGCGTTCACTCCAAGCTTTTCCAAAGGCCTTGACCCGATTCGCGCTCGTCACCCGACCGACAGTAGCGGAAAGTTGAGAGAATTTTAG	LDDWVLCRIYKKNSSEQKPSSVSGVQSKDCSHGSTSSCSSQYEDVLESLQAMDDRFLSSFPSMADMKQEEHKLNLQQLGSGNFDWATLAGLSSLSEIVPAQQPGPTQNSHMYTSNITDGGYDIYAPLLPQIGSSFAEDEVQSGIFPSAFTPSFSKGLDPIRARHPTDSSGKLREF	n.a.
Rs_164754	Rs_164754__Cluster-14775.49227;orf1	FINAL_EXTENDED_DEG_ANNOTATION	18.7707	3.39252	1.55361	16.9559	0.00197145	0.0243287	TRUE	5.5942593816759	23.6656250430482	0.920467299740339	0.896581609368717	58.4583463804202	3.39252	0.028989	0.192517	FALSE	FALSE	-1.32931	0.438652	0.685853	FALSE	FALSE	2.06321	0.237748	0.612129	FALSE	FALSE	-5.71177	0.00221262	0.0349112	TRUE	TRUE	-2.31925	0.221047	0.798625	FALSE	FALSE	-4.38246	0.0309279	0.258623	FALSE	FALSE	-6.43127	0.000233379	0.00646681	TRUE	TRUE	-3.03876	0.0874874	0.562762	FALSE	FALSE	-5.10196	0.00794744	0.102508	FALSE	FALSE	-0.719505	0.726542	1	FALSE	FALSE	2	R2_vs_DL & R3_vs_DL	FALSE	NAC domain-containing protein 72	NAC domain-containing protein JA2L-like [Primulina eburnea]		sp|A0A3Q7HH64|JA2L_SOLLC	NAC domain-containing protein JA2L	7.48e-100								other_or_unresolved																	TTTTGTGAAGGCAGAGCTATATTTGGAGAAAAGGAATGGTATTTTTTCAGCCCAAGGGAAAGAAAGTATCCGAATGGATCGCGACCAAATAGAGTTGCAGGCACTGGTTATTGGAAAGCCACAGGGACTGATAAAATCATTACAACACAAGGGAGAAAAGTTGGTATTAAGAAAGCCCTTGTTTTTTACATCGGAAAAGCACCTAAAGGAACAAAAACCAATTGGATTATGCACGAGTACAGACTTTCCGAATCTCCAAGAAAAGCCGGCACCTCTAGATTGGATGATTGGGTTCTATGCCGGATATACAAGAAGAATGCAACTGGGCAGAAACCCGCCATTTCTGGAGTTCAAAGCAGCAGCAGGGAGTATAGCCATGGCTCCTCATCGTCCTGTTCATCCCAGTACGACGACGTTTTGGAGTCCTTGCCGGCCATTGACGATAGTTTCTTGCCTCTTCCACAAATGAATTCCATGAAGAATTTTCAGCAATTGGGCTCTTCTGGGAATTTTGATTGGGCCAGCTTAGCTGGGCTTAGCTCGTTATCCGATTATGTTCAAGCCCAGCAACCTGGTCCGACTCAGAATCCACAGATGAATATTGCTAATGGGGAAAATGACATGTTTGTCCCTCCCTTGCCTCAGATTGGGAGGAGTTTTGCTGAAGACGAAGTACAAAGCCGGATCCCAACTCAACGAATATCGGACAATTCCAGGTCTTTTACGCAGAACCCGAGTACATTTACTCGAAGCTTTTCCAAAGGGCTTGACCCGTTCCGTGTTCGGTACCCGACCAACAGCAGCGGATTCGGGTTTTCTGATACGATTGAAGAGCAGAAGACCAGGCACAATGTGGGACATGCACGTATGTAA	FCEGRAIFGEKEWYFFSPRERKYPNGSRPNRVAGTGYWKATGTDKIITTQGRKVGIKKALVFYIGKAPKGTKTNWIMHEYRLSESPRKAGTSRLDDWVLCRIYKKNATGQKPAISGVQSSSREYSHGSSSSCSSQYDDVLESLPAIDDSFLPLPQMNSMKNFQQLGSSGNFDWASLAGLSSLSDYVQAQQPGPTQNPQMNIANGENDMFVPPLPQIGRSFAEDEVQSRIPTQRISDNSRSFTQNPSTFTRSFSKGLDPFRVRYPTNSSGFGFSDTIEEQKTRHNVGHARM	n.a.
Rs_164760	Rs_164760__Cluster-14775.71688;orf1	FINAL_EXTENDED_DEG_ANNOTATION	117.827	3.01497	0.535893	54.458	4.2198e-11	1.55475e-08	TRUE	41.3966735600551	92.9291329800998	56.2987670008826	35.6186573360487	334.083532211065	3.01497	1.84356e-08	1.39433e-05	TRUE	TRUE	-1.87293	0.00177922	0.0332534	TRUE	FALSE	1.14205	0.061567	0.31169	FALSE	FALSE	-2.5342	1.92251e-05	0.00199143	TRUE	TRUE	0.480777	0.426527	0.932698	FALSE	FALSE	-0.661269	0.31752	0.772328	FALSE	FALSE	-3.2148	1.86387e-09	1.15494e-06	TRUE	TRUE	-0.199827	0.715312	0.981655	FALSE	FALSE	-1.34187	0.0278501	0.208658	FALSE	FALSE	-0.680604	0.259677	1	FALSE	FALSE	4	DL_vs_HL & R1_vs_DL & R2_vs_DL & R3_vs_DL	FALSE	Aspartate aminotransferase 3	aspartate aminotransferase, cytoplasmic-like [Primulina huaijiensis]		sp|P46644|AAT3_ARATH	Aspartate aminotransferase 3, chloroplastic	8.36e-265								other_or_unresolved																	CCAAAACCGCCCCCAATATTTACGTATATTATGAACCCCACCAAACCGAGTCGATGCTCCAAAGCGACAAAAGGCGAAAAACAAAGCAAAGAGGCGGTTGCCTGCGTAATTGAGCACGTTGAATTTGACCTTTCTATAATGCACAAGGGTAACATTTCACCATCACCTGCCGATCGGAGGCTAAGTGCTTTGGTTAGACATCTTGAAAGCTCTTCCTTGGTAGTCATGGATTCCGCCAACCAATCCGTCTGGGTTTCCCCAACTTCTGGAATTTCCGGCGGTCAAAGTTCCGTCTTCCACCACGTTGTTCAAGCTCCCGAAGATCCTATTCTCGGAGTGACTGTGGCGTACAATAAGGACCCCAGCCCGGTGAAATTGAATTTGGGAGTCGGTGCATATAGGACGGAGGAAGGAAAACCTCTTGTTTTGAATGTTGTTAGAAAAGCAGAGCAAATGCTAGTAAATGACAGGTCTAGTGTAAAGGAGTATCTACCCATCGTTGGATTGGCAGATTTCAATAAACTGAGTGCAAAGCTCATTCTTGGTGCTGACAGTTCTGCTATCCGAGAAAACAGGGTCACAACAGTTCAGTGCTTATCTGGTACTGGCTCATTGAGGGTTGGTGCTGAGTTTTTGGCACGGCACTATCATCAACATACCATATATATTCCGTTGCCAACATGGGGAAACCACCCCAAAGTTTTTGGTTTGGCAGGACTATCAGTAAAGACTTATCGCTACTATGATCCTGCAACTCGCGGACTTGATTTCCAAGGCTTCATGGAAGACCTTGGATCTGCTCCTTCCGGAGCAATTGTGCTTCTGCATGCATGTGCTCATAATCCAACAGGAGTTGATCCTACTGCCCATCAATGGGAGCAGATTAGACAGTTGATGAGATCAAAGGCATTGCTGCCTTTCTTTGATAGTGCTTATCAGGGTTTTGCAAGTGGAAACTTGGATTCAGATGCGCAGTCTGTTCGGATGTTTGTAGCAGATGGGGGTGAATGTCTCGTGGCTCAAAGTTACGCTAAAAACATGGGGCTCTATGGCGAGCGTGTTGGTGCCCTAAGCATTGTTTGCAAAACTGCGGATGTGGCAGGTAGGGTGGAGAGTCAGTTGAAGCTGGTGATCAGGCCAATGTATTCAAACCCACCCCTTCATGGAGCGTCAATTGTGGAAACAGTCCTCAAGGACAGTACTATGTTTCATGAATGGACGATTGAGCTGACGGCGATGGCTGATCGCATTATTAGCATGCGTCACCAGCTTCTTGATGCTTTACATGCTAGAGGTACACCTGGTGACTGGAGTCACATTATCAAGCAGATTGGGATGTTTACATTTACTGGACTTAATTCGGAGCAAGTAGCCTTCATGACAAAAGAACACCACATTTACATGACTTCCGATGGGAGAATTAGCATGGCTGGGCTGAGTTCAAAGACCGTGCCGCATCTTGTGGATGCAATACATGCTGCTGTCACAAAAATGGGCTGA	PKPPPIFTYIMNPTKPSRCSKATKGEKQSKEAVACVIEHVEFDLSIMHKGNISPSPADRRLSALVRHLESSSLVVMDSANQSVWVSPTSGISGGQSSVFHHVVQAPEDPILGVTVAYNKDPSPVKLNLGVGAYRTEEGKPLVLNVVRKAEQMLVNDRSSVKEYLPIVGLADFNKLSAKLILGADSSAIRENRVTTVQCLSGTGSLRVGAEFLARHYHQHTIYIPLPTWGNHPKVFGLAGLSVKTYRYYDPATRGLDFQGFMEDLGSAPSGAIVLLHACAHNPTGVDPTAHQWEQIRQLMRSKALLPFFDSAYQGFASGNLDSDAQSVRMFVADGGECLVAQSYAKNMGLYGERVGALSIVCKTADVAGRVESQLKLVIRPMYSNPPLHGASIVETVLKDSTMFHEWTIELTAMADRIISMRHQLLDALHARGTPGDWSHIIKQIGMFTFTGLNSEQVAFMTKEHHIYMTSDGRISMAGLSSKTVPHLVDAIHAAVTKMG	n.a.
Rs_164797	Rs_164797__Cluster-14775.87737;orf1	FINAL_EXTENDED_DEG_ANNOTATION	4.3249	-5.52536	1.56712	19.0638	0.000763584	0.0125935	TRUE	9.76934136408046	0	2.76140189922102	7.13095020081249	0	-5.52536	0.000422211	0.0144495	TRUE	TRUE	0	1		FALSE	FALSE	-4.92602	0.00754572		FALSE	FALSE	3.94243	0.0196533	0.122971	FALSE	FALSE	-1.58293	0.201762		FALSE	FALSE	3.3431	0.0863244		FALSE	FALSE	5.06923	0.00124025	0.0188668	TRUE	TRUE	-0.456135	0.669998		FALSE	FALSE	4.46989	0.0154568		FALSE	FALSE	1.12679	0.364758		FALSE	FALSE	2	DL_vs_HL & R3_vs_DL	FALSE	chaperone protein dnaJ 16	chaperone protein dnaJ 16 [Henckelia pumila]		sp|Q8VXV4|DNJ16_ARATH	Chaperone protein dnaJ 16	6.66e-203								other_or_unresolved																	TTTGTTTTTGCGGTTGAAGTGAAGGAGGAGAAAATGCCTGGTCACAAATCTAAGGCGGATAAGAGTGATGCGGAGAAGCAGCTTCGGAGAGACCCATACGAGGTTTTGGGAGTCAACAGGAATTCTACGGAACAGGAAATTAAAAGTGCTTATAGAAAACTGGCTCTGAAGTACCATCCTGACAAGAACGCAAATGATGCTAAAGCTGCAGATATGTTCAAAGAGGTTACATTCTCATATAACATTTTGTCTGATCCAGATAAAAGGAGACAATATGACACAGCTGGTTTTGAGGCTGTTGAATCAGAAAGACAGGAACTGGAACTAGATCTTTCAAGTCTAGGGGCTGTCAATACTATGTTTGCAGCACTTTTCAGCAAACTTGGTGTTCCAATTAAGACTACAGTATCAGCCACTGTTCTGGAGGAAGCATTGAATGGTGTAGTTACACTTCAGCCACTTTCACTTGGGCAACCTCTGTCTCGAAAGGTTGAGAAGCAGTCTGCTCATTTTTATTCTGTTACAATAACAGAAAATGAAGCACAGGAAGGACTTATTTGCAGAGTTTATTCACCAGACAGAAGTAAGTTTAAGCTACTGTATTTTGATTCAGAAAGTAATGGTGGATTGAGCCTTGCTCTGCAGGAAGATAGCTCAAAAACAGGAAAGGTTACATCGGCTGGGGTGTATTTTCTTGGTTTTCCGGTTTACCGAATGGACCCATCCCATAACTCCATGGCAGCTGTAAAAGATCCAGATACGGCTTTCTTCAAAAAATTGGATAGATTTCAGCCGTGTGAAATAACCGAGCTAAAAGCTGGGACCCATTATTTTGCTGTTTATGGTGATAATTTTTTTAAAAGCATAAACTACACCATAGAAGTTCTTTGTGCCGCACCTTTTCCTGAAGAGAGAGAGAATCTTAGGACAGTGGAAGCTCAAATTTTGTCAAAAAGGGTGGAGCTCTCTAAGTTTGAAACGGAGTATAGGGAGGTTCTATCACAGTTTACGGAGATGACGAGTAAATACGCTCAAGAAATGCAATCCATCGATGAGCTTCTTAAACGGAGGACCAATATTCAAGCTTCATATACAACCGTGTCACAAATAAACCGTAGCAGTAGCAGTCGAAGCAAGAACAAGGCCACATTCAAGGAAAGCAAAGATGGTGTGGTGAAGGATAAGAAACCGTCCCGGGACCGGCCAAGAAAGAAGAGATGGTACAATCTTCCCCTAAAGGTGGACAAAAAGAAGCCTTGCTGA	FVFAVEVKEEKMPGHKSKADKSDAEKQLRRDPYEVLGVNRNSTEQEIKSAYRKLALKYHPDKNANDAKAADMFKEVTFSYNILSDPDKRRQYDTAGFEAVESERQELELDLSSLGAVNTMFAALFSKLGVPIKTTVSATVLEEALNGVVTLQPLSLGQPLSRKVEKQSAHFYSVTITENEAQEGLICRVYSPDRSKFKLLYFDSESNGGLSLALQEDSSKTGKVTSAGVYFLGFPVYRMDPSHNSMAAVKDPDTAFFKKLDRFQPCEITELKAGTHYFAVYGDNFFKSINYTIEVLCAAPFPEERENLRTVEAQILSKRVELSKFETEYREVLSQFTEMTSKYAQEMQSIDELLKRRTNIQASYTTVSQINRSSSSRSKNKATFKESKDGVVKDKKPSRDRPRKKRWYNLPLKVDKKKPC	n.a.
Rs_164806	Rs_164806__Cluster-14775.88506;orf1	FINAL_EXTENDED_DEG_ANNOTATION	24.2513	1.27032	0.509153	27.031	1.95938e-05	0.000837573	TRUE	18.7118417713224	35.7849594383654	14.6087685182243	7.50424541595189	45.2771536348735	1.27032	0.0125966	0.118788	FALSE	FALSE	-0.278801	0.625269	0.820666	FALSE	FALSE	0.991522	0.0908855	0.383249	FALSE	FALSE	-1.63177	0.00412002	0.0501732	FALSE	FALSE	-0.361451	0.536274	0.964809	FALSE	FALSE	-1.35297	0.0342065	0.273416	FALSE	FALSE	-2.5179	2.83295e-06	0.000310311	TRUE	TRUE	-1.24758	0.0243874	0.31421	FALSE	FALSE	-2.2391	0.00025004	0.0194695	TRUE	TRUE	-0.886128	0.145977	1	FALSE	FALSE	2	R3_vs_DL & R3_vs_R1	FALSE	putative glycerol-3-phosphate dehydrogenase	probable glycerol-3-phosphate dehydrogenase [NAD(+)] 1, cytosolic [Primulina eburnea]		sp|Q8S0G4|GPDH1_ORYSJ	Probable glycerol-3-phosphate dehydrogenase [NAD(+)] 1, cytosolic	1.37e-274								other_or_unresolved																	AAGAAAATGGTACTTGCTTCTGAAGGAGGTAACGGATACTTGAATGGAACGATCCATAGCACAAATGGTTCTTCAGAACAAAAGATTGATGAGCTTCGCGAATTATTGGGGAAAGTGGATGTGGATCCATTAAGGATTGTGTGTGTCGGTGCAGGGGCCTGGGGTAGTGTATTTGCAGCGATGCTGCAAGATGGATATGGGAGTTTTCGAGATAAGGTTCAGATTAGGATATGGAGAAGGACCGGTAGGTCCGTTGATAAATCCACGGCTGAGCATTTATTTGAAGTGATTAATTCGAGGGAAGATGTGTTGAGGAGGCTGATAAGGCGATGCGCTTATTTGAAATATGTGGAAGCAAGATTAGGCGATCGAACACTTACCGCTGATGAGATTTTGAAAGATGGGTTTTGCTTGAATATGATTGACACCCCACTTTGTCCATTAAAGGTTGTGACGAACTTGCAAGAGGCGGTATGGGATGTTGATATTGTTATTAATGGATTGCCCTCGACGGAAACTAGGGAAGTTTTTGAGGAGATTGGTAGGTTTTGGAAGGAACGAATTAGTGCTCCTGTTATTGTGTCTTTGGCAAAGGGGATAGAGGCTGAATTACAGCCTGAGCTCCGGATAATCACTCCCACTCAGATGATCAATCGAGCAACTAAGGTTCCTATGGAAAACATTCTTTACCTCGGAGGGCCTAATATTGCATCTGAAATTTACAATAATGAATATGCTAATGCTCGGATCTGCGGAGCCGAAAAATGGAGGAAACCACTGGCAAGGTTTCTTCGGCAGCCACATTTTATTGTTTGGGATAATGGTGATCTTGTTACTCATGAAGTTATGGGTGGTTTGAAGAATGTATATGCAATTGGGGCTGGGATGGTTGCGGCTCTAACTAACGAGAGTGCGACTAGCAAGTCAGTCTATTTTGCGCACTGCACATCAGAAATGATCTTTATCACACATCTTTTGACGGAAGAACCAGAAAAGCTTGCAGGTCCTCTGTTGGCCGACACTTATGTGACACTACTGAAAGGTCGTAATTCTTGGTATGGTCAAAAGTTGGCTAAAGAAGAAATAAGCCTTGATATGGGGGACATCATCAAAGGCAAAGGAACGATTCAGGGTGTTTCTGCTGTCAAAGCGTTCTACGAGCTACTCAGTCAATCTTCTTTAAATGTTCGACATCCGAACAAAAACGAGCTTGTTGCACCGGTGGAGCTATGCCCAATCTTGCAGACACTATATAGAATTCTGATTTTGAGAGAGGTGTCGTGTGAGGGGATTCTTCAAGCCTTGAGAGACGAAACGATGAATGATCCTCGAGAACGTATCGAGATGGCTCAGAGCCACGCTGTTTATCGGCCTTCTTTGCTTCAAAAATAG	KKMVLASEGGNGYLNGTIHSTNGSSEQKIDELRELLGKVDVDPLRIVCVGAGAWGSVFAAMLQDGYGSFRDKVQIRIWRRTGRSVDKSTAEHLFEVINSREDVLRRLIRRCAYLKYVEARLGDRTLTADEILKDGFCLNMIDTPLCPLKVVTNLQEAVWDVDIVINGLPSTETREVFEEIGRFWKERISAPVIVSLAKGIEAELQPELRIITPTQMINRATKVPMENILYLGGPNIASEIYNNEYANARICGAEKWRKPLARFLRQPHFIVWDNGDLVTHEVMGGLKNVYAIGAGMVAALTNESATSKSVYFAHCTSEMIFITHLLTEEPEKLAGPLLADTYVTLLKGRNSWYGQKLAKEEISLDMGDIIKGKGTIQGVSAVKAFYELLSQSSLNVRHPNKNELVAPVELCPILQTLYRILILREVSCEGILQALRDETMNDPRERIEMAQSHAVYRPSLLQK	n.a.
Rs_164814	Rs_164814__Cluster-14775.26308;orf1	FINAL_EXTENDED_DEG_ANNOTATION	16.8157	-1.36584	0.580917	19.6429	0.000587322	0.0104565	TRUE	25.2732491991279	1.71729225454027	20.8607759608795	22.8019845892035	9.7409452349833	-1.36584	0.0187137	0.14956	FALSE	FALSE	-2.08077	0.049068	0.204825	FALSE	FALSE	-3.44661	0.00082603	0.0295551	TRUE	TRUE	1.05276	0.0977752	0.305769	FALSE	FALSE	-0.313084	0.596004	0.974636	FALSE	FALSE	3.13353	0.00318952	0.075426	FALSE	FALSE	1.24173	0.0317433	0.143802	FALSE	FALSE	-0.124112	0.814159	0.989414	FALSE	FALSE	3.3225	0.0012452	0.0399194	TRUE	TRUE	0.188971	0.747867	1	FALSE	FALSE	2	R1_vs_HL & R3_vs_R1	FALSE	peroxisome biogenesis protein 6	peroxisomal ATPase PEX6 isoform X1 [Henckelia pumila]		sp|Q8RY16|PEX6_ARATH	Peroxisomal ATPase PEX6	0								other_or_unresolved																	TTTAATAGAAAAGCCGACGGAACTGGAAGTGCTGACAGCCATCTGCAGACGGCCTTGAATTGCTCAATACACTTGAAAACACTTATACATCTGATTGATGAAGGCTTAGGGTTTGTGTGGTTAATGGTGGAGAACAGGAGGAGGAAGCCCTTGGTGCTTGCTTCCACTGAAGCACTTGTTCATTCCTTGCTCAATTCTTATAAACCAATTGATGAAGAAACCGACGGAGTTCACCCAACTGCCACATGTTCATCGGCGACCAGCGTGCAAGTTACTGCTGGAATTCTTAGATTCTCCAAGGATGCAACTCTAAATTTGCCTACACACGATGATTCTTCGTTGGTTGGGTTGTCCACTTCTCTGCTTAAAAGATTATCCATTACTTCAGGATCACTGATACTTATCAAGAATTCTGATTCGAACATCAGTAGAATTGGGCAAGCTGTTGCTTTGGACCCTCCCGATGCTGATGAAAACTTGTTGGATAATGGTCCACTCTGCTCTCAGTCTCCTAGGACGATGGTGATCTTTCCATCATACTCTTACCCTCGAATTCAATCGGCAACTTTGAATCCTGGAGTGGCTTTTTTATCTCCGATTCTAGCGTTTAACTTGAATTTGCACCATTCATGCTTAAAATCCATCGTGCAGCAAGGCATAGAGACTTTGTCATCTTTGTTTGAAGTAAAAAGGGATGGTGAAGAGATTGGGAAAGTAAATGAATCTTTTATTAGTATAGGACTTGAACCTTGGACGCAGTTACCTAAGTATGCCTCACATTTGAGAGCATCTTTTGTAAAGATACCAAAATGTGGCACCCTTGAAACACTTAAAACTAGTTCATCAGTTGAAGCAAAAGATCGCCAAGATTTGATCGATGTGGCTTTGAATGCGTACTTTTCCGTTGATAGATATCTTACTAGAGGTGATCTCTTTACTATATGTGCACGTTGGAGCTGCAAATCAGAGTTGTGCATCCCTTGCAGCCAAAAGATGTTGAATGGTGGTGATGATTTAATATACTTCAAGGTTGTGGCTATGGAGCCATCTGAGGAACCTGTTCTGAGGGTCAATCGCTCTCGAACTGCTCTTGTTCTAGGAGGGGATGTCCCTTCTGCTGTTCCTCCGGATCCTTTAATTTCACAGACAAAAAGTTTTTCGCCTCTACAAGAGGATACAGTGCAGACTCTAGCCTCCATACTTGCACCGACGTTGTGTCCATCTGCACTTTTATCAAAATTCAGGGTTGCTATCCTATTGCATGGTCTTCCTGGTTGTGGGAAAAGGACTGTGATCAGTTACGTTGCTCGTCAACTGGGTTTGCATGTGGTGGAATATAGTTGCCATAATTTCATGACATCTTCTGAAAACAAAGCATCAGTTGCTCTGGCTGAAGCCTTCGACGTAGCCAGCAGATATCGTCCAACGATTCTTCTTCTTCGACATTTTGAGGTTTTCAGCAAACCTACCTCTCAAGAGGGGTCATCTCATGAGCAAGTTGGTGTTAATTCAGAAGTTGCATCTGTTATCAAGCAGTTTACAGAGCCATTTATCGAAGATGAATATGCCTACTTTGAAGAAAACTCACCTGGTGATTCTCATTTAAAAGTTGATGAAATTGTAAACTGTCATCCAGTACTCTTGATAGCCGCTGCAGACAGTTCTGAAGGTCTTCCTCCAACTATTAGGCGCTGTTTCAGTCACGAAATAAAAATGGGACCTCTCAGTGAAAAACAAAGGTTGCAATTGCTGTCCCAGTCTCTTCAGAGTGTATCTGAGTCGCATCCAGATACCTCTGTCGAGAATATGATAAAAGATATAGTTGGTCAGACGTCTGGTTTCATGCCCAGAGATCTACGTGCTCTAATTGCAGATGCAGGTGCAAATTTAATCTCTTCAAAAGCAGACCCTGGATTTGAAGAGAGATCATCTGAGTCCAATTTGATTGAAGATGGCAAAACGATAGGTGCTGCATGTCCAGGTCTTGGAAAAGACAACTTAATGAAAGCTTTGGAACAATCCAAACGAAGAAATGCATCAGCTCTTGGTACTCCAAAGGTACCTGACGTCAAATGGGAAGATGTTGGTGGGCTTGAGGACGTTAAAAAGTCAATTCTGGACACCGTTCAGCTTCCTCTCCTTCATAAGGATTTATTTTCATCTGGTTTGCGTAAACGATCAGGGGTTCTTCTTTATGGTCCTCCAGGGACTGGAAAGACATTACTGGCTAAAGCTGTTGCCACAGAATGTTCCTTGAACTTTCTGAGTGTAAAAGGACCTGAATTGATAAACATGTACATCGGAGAGTCAGAGAAAAACATCCGAGACATTTTTCAGAAGGCCAGAGCAGCTCGCCCATGTGTTATATTTTTTGATGAACTTGACTCTCTGGCCCCAGCCCGAGGTGCCTCTGGAGATTCTGGGGGTGTTATGGACAGAGTTGTTTCTCAGATGCTCGCAGAAATTGATGGGTTGAGTGATTCTTCTCAGGACCTATTCATAATAGGTGCTAGCAACAGGCCAGATCTCATCGATCCTGCACTTCTGAGGCCAGGCAGATTTGATAAGCTCCTCTATGTTGGTGTAAATTCGGAAGCATCTTACAGGGAGAGGGTCCTTATAGCTCTTACGAGGAAGTTTAAACTGCATGAGGATGTGTCATTGTATGAGCTAGCACAGAAATGCCCTCCAAATTTTACTGGTGCTGATATGTATGCTCTTTGTGCTGATGCTTGGTTTCGAGCTGCAAAACACAAGGTGTTAGGTGCTGACTCTGAGTCAAGCATGGATGATCAACCGGACTCCATTGTTGTTGAGTACGATGATTTTCTTGAGGTCTTAAGAGAACTGTCTCCTTCCCTGTCTATGGCTGAGCTCAAGAAATATGAGTTGCTGCGGGATCAGTTCCAAGGGCCGTCAAGAATGACATAA	FNRKADGTGSADSHLQTALNCSIHLKTLIHLIDEGLGFVWLMVENRRRKPLVLASTEALVHSLLNSYKPIDEETDGVHPTATCSSATSVQVTAGILRFSKDATLNLPTHDDSSLVGLSTSLLKRLSITSGSLILIKNSDSNISRIGQAVALDPPDADENLLDNGPLCSQSPRTMVIFPSYSYPRIQSATLNPGVAFLSPILAFNLNLHHSCLKSIVQQGIETLSSLFEVKRDGEEIGKVNESFISIGLEPWTQLPKYASHLRASFVKIPKCGTLETLKTSSSVEAKDRQDLIDVALNAYFSVDRYLTRGDLFTICARWSCKSELCIPCSQKMLNGGDDLIYFKVVAMEPSEEPVLRVNRSRTALVLGGDVPSAVPPDPLISQTKSFSPLQEDTVQTLASILAPTLCPSALLSKFRVAILLHGLPGCGKRTVISYVARQLGLHVVEYSCHNFMTSSENKASVALAEAFDVASRYRPTILLLRHFEVFSKPTSQEGSSHEQVGVNSEVASVIKQFTEPFIEDEYAYFEENSPGDSHLKVDEIVNCHPVLLIAAADSSEGLPPTIRRCFSHEIKMGPLSEKQRLQLLSQSLQSVSESHPDTSVENMIKDIVGQTSGFMPRDLRALIADAGANLISSKADPGFEERSSESNLIEDGKTIGAACPGLGKDNLMKALEQSKRRNASALGTPKVPDVKWEDVGGLEDVKKSILDTVQLPLLHKDLFSSGLRKRSGVLLYGPPGTGKTLLAKAVATECSLNFLSVKGPELINMYIGESEKNIRDIFQKARAARPCVIFFDELDSLAPARGASGDSGGVMDRVVSQMLAEIDGLSDSSQDLFIIGASNRPDLIDPALLRPGRFDKLLYVGVNSEASYRERVLIALTRKFKLHEDVSLYELAQKCPPNFTGADMYALCADAWFRAAKHKVLGADSESSMDDQPDSIVVEYDDFLEVLRELSPSLSMAELKKYELLRDQFQGPSRMT	n.a.
Rs_164843	Rs_164843__Cluster-14775.75247;orf1	FINAL_EXTENDED_DEG_ANNOTATION	47.8508	3.30114	2.23704	16.3579	0.00257461	0.0292055	TRUE	18.3012332740889	0	14.1910379029157	0	179.591437933512	3.30114	0.140031	0.45271	FALSE	FALSE	-9.13075	0.00151695	0.0304404	TRUE	TRUE	-5.82961	0.0432975	0.257647	FALSE	FALSE	-3.65929	0.143742	0.379781	FALSE	FALSE	-0.358143	0.886515	0.997132	FALSE	FALSE	5.47146	0.0771373	0.416374	FALSE	FALSE	-10.387	3.78131e-05	0.00192032	TRUE	TRUE	-7.08586	0.00505226	0.139246	FALSE	FALSE	0	1	1	FALSE	FALSE	-6.72772	0.0149843	0.789013	FALSE	FALSE	2	R1_vs_DL & R3_vs_DL	FALSE	NADP-dependent malic enzyme	NADP-dependent malic enzyme, chloroplastic-like [Dorcoceras hygrometricum]		sp|P51615|MAOX_VITVI	NADP-dependent malic enzyme	1.05e-131								other_or_unresolved																	TTATCCATTCGCCACTTAAGGGTACTTTTGCAATTGCAGGCTGGAATTGGGATAGCTGAGCTGACATCTCTCCTAATGTCAAAACAGGGTAATGTTAACCTGGACGAAACCCGTAAAAAGATCTGGCTTGTAGACTCGAAGGGTTTGATCGTTAGTTCTCGTAAGGAATCACTTCAACATCTCAAGAAATTGTGGGCTCATGAGCATGAACCAGTTGACAATCTCTTAGATGCTGTCAAGGCTATCAAGCCAACGGCCTTAGTTGGAACTGCTGGTGCCGGAAGAACATTTACGAAGGAGGTGGTCGAGGCTATGGCCTCTTTCAATAAGAGACCTGTTATAATGGCCCTTTCCAATCCGACTTCAAAATCGGAGTGCACCGCCGAAGAAGCTTATACATGGAGCGAGGGTCGTGCTATTTTCGCCAGTGGAAGTCCATTTGATGCCGTGAAATATAATGGAAAAACTCTTGCACCTTGCCAGGCAAACAACTCCTACATATTTCCTGCTTTTGGTTCCGGGTTGGTCATATCCGGCGCCATTCGTGTTCACGATGATATGCTTCTGGCAGCTTCGGAGGCTTTGGCTGGTCAAGTTACACAAGAACATTACGACAAGGGGATGATTTACCCTCCATTTACCAATATAAGAAAGATTTCAGCTCACATTGCTGCAAATGTTGCTGCTAAAGCATATGATCTTGGATTGGCGACGAGACTCCCTCGGCCGGCTGACTTGTTGAAGTATGCCGAAAGCTGCATGTACACCCCGAATTACAGAAGCTACCGGTGA	LSIRHLRVLLQLQAGIGIAELTSLLMSKQGNVNLDETRKKIWLVDSKGLIVSSRKESLQHLKKLWAHEHEPVDNLLDAVKAIKPTALVGTAGAGRTFTKEVVEAMASFNKRPVIMALSNPTSKSECTAEEAYTWSEGRAIFASGSPFDAVKYNGKTLAPCQANNSYIFPAFGSGLVISGAIRVHDDMLLAASEALAGQVTQEHYDKGMIYPPFTNIRKISAHIAANVAAKAYDLGLATRLPRPADLLKYAESCMYTPNYRSYR	n.a.
Rs_164854	Rs_164854__Cluster-14775.68132;orf1	FINAL_EXTENDED_DEG_ANNOTATION	5371.51	-1.65048	0.45623	17.0686	0.00187451	0.0234952	TRUE	9334.52901400544	3102.3664490503	6148.84014158117	4801.13493670958	2973.40324349324	-1.65048	0.000297292	0.0115196	TRUE	FALSE	0.0622261	0.902993	0.972163	FALSE	FALSE	-1.58825	0.00185796	0.0444016	TRUE	FALSE	1.04793	0.0399235	0.184199	FALSE	FALSE	-0.60255	0.237291	0.81625	FALSE	FALSE	0.985703	0.0778414	0.418512	FALSE	FALSE	0.691456	0.129666	0.339249	FALSE	FALSE	-0.959023	0.0354813	0.379423	FALSE	FALSE	0.629229	0.217645	0.61445	FALSE	FALSE	-0.356474	0.484493	1	FALSE	FALSE	2	DL_vs_HL & R1_vs_HL	FALSE	catalase isozyme 1 partial	catalase isozyme 3 [Henckelia pumila]		sp|P49317|CATA3_NICPL	Catalase isozyme 3	0								other_or_unresolved																	ACACACTCCTCTCCTCTATTCTCTTCACCCGCGTCGGCTCTCTCTCTAAAATCTCTCTCCATGGATCCATGCAAGTACCGTCCATCCAGCTCATTCAATTCACCTTTTTTGACCACGAATTCTGGAGCTCCGGTGTGGAATGACAACTCCTCCTTGACTATTGGAACTAGAGGCCCAGTCCTCCTTGAAGATTACCATTTGGTGGAGAAACTGGCTAATTTTGATCGTGAGAGGATCCCAGAACGTGTTGTCCATGCTAGAGGCGCCAGTGCCAAGGGATTTTTCGAGGTCACGCATGATATTACTCACCTTTCTTGTGCTGATTTCCTCAGGGCTCCAGGAGTTCAAACACCTCTTATTGTTCGATTCTCCACTGTCATCCATGAGCGTGGAAGCCCTGAAACCATCAGGGATCCCAGAGGCTTTGCAGTGAAATTTTACACCAGAGAGGGGAACTTTGATTTGGTGGGAAACAACTTCCCTGTCTTTTTCATTCGTGATGGGATGAAATTCCCAGACATGGTTCATGCATTGAAACCCAATCCAAAGTCCCACATTCAGGAAAACTGGAGAATCTTGGACTTCTTCTCCCACCATCCAGAGAGTTTGCATATGTTCACGTTCCTCTTTGATGATCTGGGCATTCCACAAGATTACAGGCACATGGAGGGCTCTGGTGTTCACACTTATACTCTGATCAATAAGGCCGGAAAAGTACATTATGTGAAGTTTCATTGGAAGCCTACTTGTGGAGTGAAGTGTCTACTGGAGGAAGAGGCTATTAAGGTCGGAGGAGCTAACCACAGCCATGCCACGAAGGATCTCTATGATTCAATCGCAGCTGGGAACTATCCAGAGTGGAAACTTTTTATCCAGACTATGGATCCTGATCATGAAGACAAATTCGACTTTGATCCACTTGATACGACCAAGACTTGGCCTGAGGACATCTTACCGTTGCAGCCTGTCGGGCGCATGGTGTTGAACAAGAACATTGATAATTTCTTTGCAGAGAATGAACAGCTTGCATTTAGCATGTCTGTAGTCCCTGGAATTTACTATTCTAATGACAAGATGCTTCAGACGAGGATTTTTGCTTATGCCGATACTCAAAGGCACCGTCTTGGGCCAAACTATCTGCAACTCCCAGTTAATGCCCCCAAATGTGCCCATCACAACAATCACCATGAAGGTTTCATGAACTTCATGCATCGGGATGAGGAGGTAAACTATTTCCCATCAAGGTATGATCCTTGTCGTCAAGCCGAAAGGTACCCAATCCCTTCGGTGGTGGTGACAGGAAAGCGGGACAAGATTTGCATTCCGAAGGAGAACAACTTTCAGCAACCTGGAGAGAGATACCGTTCCTGGGATCCAGCCAGACAAGAAAGATTCATCCGTAGATGGATTGAGGCGCTATCTGATCCCCGTCTCACTCATGAGATCCGCAGTATTTGGATTTCATACTTGTCTCAGGCCGACAAGCCTCTTGGTCAGAAAATCGCTTCCCGTCTCAACGTGCGACCAACTATGTAG	THSSPLFSSPASALSLKSLSMDPCKYRPSSSFNSPFLTTNSGAPVWNDNSSLTIGTRGPVLLEDYHLVEKLANFDRERIPERVVHARGASAKGFFEVTHDITHLSCADFLRAPGVQTPLIVRFSTVIHERGSPETIRDPRGFAVKFYTREGNFDLVGNNFPVFFIRDGMKFPDMVHALKPNPKSHIQENWRILDFFSHHPESLHMFTFLFDDLGIPQDYRHMEGSGVHTYTLINKAGKVHYVKFHWKPTCGVKCLLEEEAIKVGGANHSHATKDLYDSIAAGNYPEWKLFIQTMDPDHEDKFDFDPLDTTKTWPEDILPLQPVGRMVLNKNIDNFFAENEQLAFSMSVVPGIYYSNDKMLQTRIFAYADTQRHRLGPNYLQLPVNAPKCAHHNNHHEGFMNFMHRDEEVNYFPSRYDPCRQAERYPIPSVVVTGKRDKICIPKENNFQQPGERYRSWDPARQERFIRRWIEALSDPRLTHEIRSIWISYLSQADKPLGQKIASRLNVRPTM	n.a.
Rs_16486	Rs_16486__TRINITY_DN66187_c0_g1_i2	FINAL_EXTENDED_DEG_ANNOTATION	12.2834	1.53403	0.689225	23.4774	0.00010164	0.00291523	TRUE	8.5343448885178	0	7.81152135657568	14.4589650137239	25.0269605274664	1.53403	0.0260323	0.181127	FALSE	FALSE	-6.2898	8.75165e-05	0.00684865	TRUE	TRUE	-4.75577	0.00327867	0.0599846	FALSE	FALSE	-1.68984	0.0264979	0.145471	FALSE	FALSE	-0.155811	0.843791		FALSE	FALSE	4.59996	0.00529383	0.0991288	FALSE	FALSE	-0.825214	0.211615	0.449818	FALSE	FALSE	0.708814	0.307105	0.846881	FALSE	FALSE	5.46459	0.000664635	0.0301952	TRUE	TRUE	0.864625	0.258959	1	FALSE	FALSE	2	R1_vs_DL & R3_vs_R1	FALSE	mitogen-activated protein kinase kinase 3;	mitogen-activated protein kinase kinase 3 [Henckelia pumila]		sp|O80396|M2K3_ARATH	Mitogen-activated protein kinase kinase 3	1.26e-292	PF00069;		abscisic acid-activated signaling pathway [GO:0009738]; defense response to other organism [GO:0098542]; induced systemic resistance, ethylene mediated signaling pathway [GO:0009866]; induced systemic resistance, jasmonic acid mediated signaling pathway [GO:0009864]; MAPK cascade [GO:0000165]; response to abscisic acid [GO:0009737]; response to herbivore [GO:0080027]; response to wounding [GO:0009611]; seed germination [GO:0009845]	ATP binding [GO:0005524]; MAP kinase activity [GO:0004707]; MAP kinase kinase activity [GO:0004708]; protein kinase activity [GO:0004672]; protein serine kinase activity [GO:0106310]; protein tyrosine kinase activity [GO:0004713]	chloroplast [GO:0009507]; cytoplasm [GO:0005737]; extracellular region [GO:0005576]; nucleus [GO:0005634]		ath:AT5G40440;	other_or_unresolved	O80396	M2K3_ARATH	reviewed	MKK3 At5g40440 MPO12.19 MPO12_150	Arabidopsis thaliana (Mouse-ear cress)	2.7.12.2	FUNCTION: MKK3-MPK6 module plays an important role in the jasmonate signal transduction pathway through the negative regulation of MYC2/JIN1 expression. Activates by phosphorylation the downstream MPK6, MPK7 and MPK8. MKK3-MPK7 module acts as a positive regulator of PR1 gene expression. MKK3-MPK8 module negatively regulates ROS accumulation through controlling expression of the RBOHD gene. Component of the abscisic acid (ABA) signaling pathway that may act as ABA signal transducer in the context of abiotic stresses. Activator of the C group MAP kinases. Activates MPK7 in response to ABA (PubMed:25720833). Mitogen-activated protein kinase (MAPK) that is specifically regulated by MAPKKK20 and mediates signaling that regulates cortical microtubule functions (PubMed:28848569). {ECO:0000269|PubMed:17369371, ECO:0000269|PubMed:17933903, ECO:0000269|PubMed:21419340, ECO:0000269|PubMed:25720833, ECO:0000269|PubMed:28848569}.	CATALYTIC ACTIVITY: Reaction=L-seryl-[protein] + ATP = O-phospho-L-seryl-[protein] + ADP + H(+); Xref=Rhea:RHEA:17989, Rhea:RHEA-COMP:9863, Rhea:RHEA-COMP:11604, ChEBI:CHEBI:15378, ChEBI:CHEBI:29999, ChEBI:CHEBI:30616, ChEBI:CHEBI:83421, ChEBI:CHEBI:456216; EC=2.7.12.2; CATALYTIC ACTIVITY: Reaction=L-threonyl-[protein] + ATP = O-phospho-L-threonyl-[protein] + ADP + H(+); Xref=Rhea:RHEA:46608, Rhea:RHEA-COMP:11060, Rhea:RHEA-COMP:11605, ChEBI:CHEBI:15378, ChEBI:CHEBI:30013, ChEBI:CHEBI:30616, ChEBI:CHEBI:61977, ChEBI:CHEBI:456216; EC=2.7.12.2; CATALYTIC ACTIVITY: Reaction=L-tyrosyl-[protein] + ATP = O-phospho-L-tyrosyl-[protein] + ADP + H(+); Xref=Rhea:RHEA:10596, Rhea:RHEA-COMP:10136, Rhea:RHEA-COMP:20101, ChEBI:CHEBI:15378, ChEBI:CHEBI:30616, ChEBI:CHEBI:46858, ChEBI:CHEBI:61978, ChEBI:CHEBI:456216; EC=2.7.12.2;		SUBCELLULAR LOCATION: Nucleus {ECO:0000269|PubMed:28848569}. Cytoplasm {ECO:0000269|PubMed:28848569, ECO:0000269|PubMed:30081740}.	Protein kinase superfamily, STE Ser/Thr protein kinase family, MAP kinase kinase subfamily	IPR011009;IPR032710;IPR018222;IPR000719;IPR017441;IPR008271;		NP_001318713.1;NP_198860.1;	AB015314;AB006702;CP002688;CP002688;AK117136;BT006481;	Abscisic acid signaling pathway;ATP-binding;Cytoplasm;Kinase;Nucleotide-binding;Nucleus;Phosphoprotein;Plant defense;Reference proteome;Serine/threonine-protein kinase;Transferase	CTCGATTATTTTCCCAGCAAAAGACCATCAAATCAAATTTCTCCGATTACTCGATCATACCAAGAATTTGGGTTCTGGGAAATTTGCAATGGATGTTTAGCATATTTTCACGAATTTGCACTTCACATGGCTGGACTGGAGGAATTGAAGAGAAAGCTAGTGCCACTATTTGATGCAGAAAAAGGGTTCCCATCTGACTCAATAATCGACCCTTCAGATTCTTGCACGCTCTCTGATGGTGGGGCGGTGAATTTACTGAGCAAATCGTATAATATATACAACATCAATGAGCTTGGGTTGCAGAAATGCGCATCATCTGCGTTTTTCGCGGATGATTCCGAGAAAACATACAGGTGTGCCTCGCATGAGATGAGGATTTTTGGGTGCATTGGTAGTGGTGCGAGCAGTGTTGTTCAGAGGGCAATTCATATCCCAAATCACAGGATTATTGCACTCAAGAAGATTAATATCTTTGAAAAGGAGAAAAGGCAACAGCTTCTTACTGAAATAAGAACATTATGTGAAGCACCGTGTCATCAAGGTCTCGTCCAATTTTACGGTGCGTTCTATACTCCAGACTCTGGGCAGATTAGCATAGCTTTAGAGTACATGGATGGTGGATCTTTGGCAGATATCCTCCATGTTCGGAAGAGTATACCAGAACCAATTCTTTCCTCTATGGTGAAAGAAATTTTGCTTGGGCTAAGTTACTTGCACGGAGTTAGACATTTAGTCCATAGAGATATCAAACCTGCAAATTTGCTAATAAATCTGACAGGGGAGTCAAAGATTACAGATTTTGGTATTAGCGCTGGCCTAGAGGATTCAATGGCAATGTGCGCAACTTTTGTTGGAACTGTTACATACATGTCTCCTGAGAGAATACGAAATGAAAGTTACTCTTATCCTGCTGATATTTGGAGCCTTGGGCTTGCACTTTTTGAGTGTGCTGCGGGTGAATTTCCATATTCTGCCAATGAAGGCCCTGTTAATCTTATGTTGCAGATTTTGGACGATACATCTCCATCTCTGTCAAAGGAAATCTTTTCTCTAGAGTTATGTTCGTTTGTTGATGCTTGCCTCCAGAAAGATCCAGTCGCCAGGCCAACAGCTGAGCAGCTGCTATCTCACCCATTTGTTACCAAGTATGAGGATGCTGGGGTCAACTTGGGTGCTTTTGTCCGAAGTATATTTGACCCAATTCAACGGATGAAGGATCTTGCAGATATGTTAACAATACACTATTACTTGCTTTTTGATGGATCTGACGATCTTTGGCATCACATAAAGACTTTATATCAAGAGAAATCAATTTTCAGTTTTGGTGGGAAAGAGTACGTTGGTCCAGACAACATCCTTACGATCTTGACAAGTATTCGGAGGACATTGGCTGGTGAATGGCCTCCTGAGAAGCTAGTGCATGTCGTGGAGAAGCTTCAATGCCGATCTCATGGTCAAAATGGAGTCGCAATCCGCGTAACAGGGTCGTTTATTGTTGGAAATCAGTTCCTGATATGTGGAGATGGTGTGCAAGTAGAGGGCTTGCCAAATTTTCAGGACCTTTCAATTGACATACCTAGTAAGCGTATGGGGACATTTCAAGAGCAGTTTACTGTAGAAGCATCAGACATGATTGGCCGCTATTTCATAGCCAAACAAGAACTTTACATCGTTCAGTAATACGAAATTGCATCAGGAATTATCGAAGATCAATCCCGTTTTCTCCCATTCTTTGTTTCCAGCAACAGGGTTGTCCTCGTTGATCTCTATTTGACCGTGGAAGGCACGGATTGTGGATGGCATTAGCTCTTACGTGGTTGATTTGTGTGTGGTTATAACTTAACCTTATTTCCACAAATTGTTGTATCAAATAGTATAGAGGTTGATACTAACTATGTGGAGAAAGATATCGTCAGGAATATATGTGTATTGTAAGTAGAGGACTTGGAATTGTGAACCCAGTGATTATCAATATGATGTTTTTGG	LDYFPSKRPSNQISPITRSYQEFGFWEICNGCLAYFHEFALHMAGLEELKRKLVPLFDAEKGFPSDSIIDPSDSCTLSDGGAVNLLSKSYNIYNINELGLQKCASSAFFADDSEKTYRCASHEMRIFGCIGSGASSVVQRAIHIPNHRIIALKKINIFEKEKRQQLLTEIRTLCEAPCHQGLVQFYGAFYTPDSGQISIALEYMDGGSLADILHVRKSIPEPILSSMVKEILLGLSYLHGVRHLVHRDIKPANLLINLTGESKITDFGISAGLEDSMAMCATFVGTVTYMSPERIRNESYSYPADIWSLGLALFECAAGEFPYSANEGPVNLMLQILDDTSPSLSKEIFSLELCSFVDACLQKDPVARPTAEQLLSHPFVTKYEDAGVNLGAFVRSIFDPIQRMKDLADMLTIHYYLLFDGSDDLWHHIKTLYQEKSIFSFGGKEYVGPDNILTILTSIRRTLAGEWPPEKLVHVVEKLQCRSHGQNGVAIRVTGSFIVGNQFLICGDGVQVEGLPNFQDLSIDIPSKRMGTFQEQFTVEASDMIGRYFIAKQELYIVQ	n.a.
Rs_164876	Rs_164876__Cluster-14775.69267;orf1	FINAL_EXTENDED_DEG_ANNOTATION	18.9359	0.468054	0.620103	21.3109	0.000274739	0.00605195	TRUE	25.2557946417104	1.14486150302685	13.3555766722985	12.5212967479384	34.6114588699331	0.468054	0.450369	0.774513	FALSE	FALSE	-4.50343	0.000318624	0.0134591	TRUE	TRUE	-4.03537	0.00127508	0.0364768	TRUE	TRUE	-1.28138	0.0680598	0.249332	FALSE	FALSE	-0.813325	0.248676	0.826734	FALSE	FALSE	3.22205	0.012863	0.161209	FALSE	FALSE	-1.52014	0.0165434	0.0958347	FALSE	FALSE	-1.05208	0.0987878	0.591386	FALSE	FALSE	2.98329	0.017872	0.161831	FALSE	FALSE	-0.238759	0.739324	1	FALSE	FALSE	2	R1_vs_DL & R1_vs_HL	FALSE	succinate dehydrogenase assembly factor 2 | mitochondrial-like	succinate dehydrogenase assembly factor 2, mitochondrial [Primulina tabacum]		sp|Q9FI44|SDAF2_ARATH	Succinate dehydrogenase assembly factor 2, mitochondrial	2.81e-73								mitochondrial																	TTTTTCATCCCCTCTCTAAAAATGGCGAGTTTCAGAAGAGCTTTCCTCTCTACAATCCCTCGTATTCTCACCTCCAATCAAGCCTCCAAACCCACATCTCACGCGATTTACAGGCCTGTAGTGGGTTCTTTTTCGCGTTTCTACTCTTCAAACGGCACAGCCAAATCTATTGATATTGATCTCTCCAATGATGAAAGCAAAAGGCGCTTGTTCAACAGCTTGTTGTATAGGAGTAAGCAAAGGGGGTTTCTGGAGCTTGATCTGATTTTGGGAAAATGGGTGGAGGATCACATATACTCCATGGATGAGGGTGGAATTAAGCACCTCGTTCATGTCCTTGACCTGGAAAATCCAGATCTTTGGAGATGGTTGACAGATCAGGAGATACCCCCAGAGACTGTCAGCGTAAATCCTGTTTTCGTGGCTTTGAAGGAGAAGGTAATAACCAATCTCAACAACCATTCTGCTCCTGAAACTAGAGCAGCACCCGGGCAGCCATGGACTAGAGGTTGGGATGACTTCCAGAAAGGTCGAGACTCCCCTATCACCGGAAATCAGTAA	FFIPSLKMASFRRAFLSTIPRILTSNQASKPTSHAIYRPVVGSFSRFYSSNGTAKSIDIDLSNDESKRRLFNSLLYRSKQRGFLELDLILGKWVEDHIYSMDEGGIKHLVHVLDLENPDLWRWLTDQEIPPETVSVNPVFVALKEKVITNLNNHSAPETRAAPGQPWTRGWDDFQKGRDSPITGNQ	n.a.
Rs_164913	Rs_164913__Cluster-14775.96328;orf1	FINAL_EXTENDED_DEG_ANNOTATION	23.9304	-7.60925	1.46534	29.7018	5.62844e-06	0.000315982	TRUE	41.2738210281814	17.1729225454027	33.1419737515622	28.8814752381007	0	-7.60925	2.07152e-07	7.81485e-05	TRUE	TRUE	6.43366	3.56298e-05	0.00420521	TRUE	TRUE	-1.17558	0.251441	0.627732	FALSE	FALSE	7.30719	1.78467e-06	0.000418834	TRUE	TRUE	-0.302058	0.758995	0.990668	FALSE	FALSE	0.873525	0.433507	0.854581	FALSE	FALSE	7.09836	1.2925e-06	0.000177786	TRUE	TRUE	-0.510891	0.562695	0.953963	FALSE	FALSE	0.664693	0.517268	0.865157	FALSE	FALSE	-0.208832	0.832266	1	FALSE	FALSE	4	DL_vs_HL & R1_vs_DL & R2_vs_DL & R3_vs_DL	FALSE	protein MARD1-like	FCS-Like Zinc finger 8-like [Henckelia pumila]		sp|Q8L471|FLZ8_ARATH	FCS-Like Zinc finger 8	7.59e-177								other_or_unresolved																	AAGAAGTTTTGGTTGCAAAAATTGAGTGGTTTTATTGTAATGATGCTGAGTAATAGATCTAGAGCAGTGACCAGCAAGCAAGTTTTCATGGCGGATCAAAGCAGTTCTTTGCTCTCTCCTACCAAAAGTCCCACCTCAACAATTTCATCTTTCTTGGGATCTCCAAGATTCTTCAATGGGTTTTTGGCTAAGAATATTTCTGATGCAGAAATTAATGTAGTGAGTCCAACTTCAATTCTTGATCCCAAAGTTTCATCCAGTTTTGTGAACCCTTTTGGCTATGACACCAATTTATCCAATCCTCCAAGTAAACAAGAACAAGAGGCCATTGGACTGGCCCTTATTGATTCAATCAATAAGGAGAAAAATGATGAAAATGAAAACCTTAGCAAGCCGTTGAACAGAATGGTTCTGTTTGGATCAAAGCTTAAGGTGCAGATTCCCTCCATTAATCCTCCCTCTTCACATTCTCCCATGGAATCGCCTAAATCTCCGGAGGATTTCGGAATCAAGACTAGGAATTCTCAGTGCTTCAGCCCTTTTCCAGGCACCCCGGAAAAGAACTTTAGCAGGCAGCTATCTTTGAAAGAAATGGAGCTTTCTGAGGATTACACTTGTGTGATCACCCACGGACCGAACCCGAAAACCACTCATATTTTCGATGATTGTATCGTGGAGAATTGCTGTGTAAATGATGATGAAATAACTCGGGATCATCACAAGGAAATGGAAAGTGGTTTTGAAATCAATGTTGCAATTTCACCATCATCAAATTTCTTGAGCTTTTGTCACACTTGTAGAGAAGTTCTTGAACAAGGCAGAGATATTTACATTTACAGGGGTGACAGAGCCTTTTGCAGCCATGAATGCCGCTGCCAAGAAATGATCATCGACGGAATGAAGAATCCGAAGTTGGATGATAACTTTCAGAACTCTTGA	KKFWLQKLSGFIVMMLSNRSRAVTSKQVFMADQSSSLLSPTKSPTSTISSFLGSPRFFNGFLAKNISDAEINVVSPTSILDPKVSSSFVNPFGYDTNLSNPPSKQEQEAIGLALIDSINKEKNDENENLSKPLNRMVLFGSKLKVQIPSINPPSSHSPMESPKSPEDFGIKTRNSQCFSPFPGTPEKNFSRQLSLKEMELSEDYTCVITHGPNPKTTHIFDDCIVENCCVNDDEITRDHHKEMESGFEINVAISPSSNFLSFCHTCREVLEQGRDIYIYRGDRAFCSHECRCQEMIIDGMKNPKLDDNFQNS	n.a.
Rs_165033	Rs_165033__Cluster-14775.70019;orf1	FINAL_EXTENDED_DEG_ANNOTATION	13.8583	-4.13358	0.854854	60.3534	2.44493e-12	1.32251e-09	TRUE	26.702304285718	0	12.0049280660324	23.8369782440817	1.51012804508421	-4.13358	1.32865e-06	0.000305564	TRUE	TRUE	-2.2542	0.180495	0.425107	FALSE	FALSE	-6.38778	2.92979e-05	0.00533858	TRUE	TRUE	2.9725	0.000947812	0.0212686	TRUE	TRUE	-1.16108	0.0376688		FALSE	FALSE	5.2267	0.000769038	0.0379924	TRUE	TRUE	3.92464	4.29826e-06	0.000416881	TRUE	TRUE	-0.208938	0.664781	0.974277	FALSE	FALSE	6.17884	5.26241e-05	0.00897865	TRUE	TRUE	0.95214	0.0874261	1	FALSE	FALSE	6	DL_vs_HL & R1_vs_HL & R2_vs_DL & R2_vs_R1 & R3_vs_DL & R3_vs_R1	FALSE	Serine carboxypeptidases (lysosomal cathepsin A)	serine carboxypeptidase-like 34 [Primulina tabacum]		sp|Q0WPR4|SCP34_ARATH	Serine carboxypeptidase-like 34	1.11e-180								other_or_unresolved																	TCGAGCATGTATAGTAGAAGCAAGCATGATTATGTTGTTAATAATACGTTAATGGTGTTGCTGGTTTTGGGATGTGTGGTGGTACTGGCGGCGGCAGGAATTGAACCGACAGCCGGAACAACTACTAGTGGCGGCGGCAGGGCGGAAAAAGAAGCCGACCGAGTGGTTGAACTGCCGGGTCAGCCAGCGGTGAGTTTCAAGCAATATTCTGGATATGTGAACGTGAACCAATCTCATGGTAGGGCGTTGTTTTACTGGTTCTTTGAGGCCACAAAGCTTCCTCAGAAGAAACCTCTGCTCTTGTGGCTCAATGGAGGTCCTGGATGTTCATCAATAGGCTATGGTGCGTTAGAGGAGTTGGGGCCTTTCCTTTCACGGAAAGGCCAACCAGAGCTCAAATTCAACAATTATACATGGAATAAAGCTGCCAACTTATTGTTTGTCGAAACCCCTGTTGGTGTTGGATTCTCATACACGAACACCTCAACTGATATTAAACAGCTGGGTGACAACATCACAGCCCTGGATTCATACATGTTCTTGGTCAATTGGTTCAGAAGATTCCCACAATACAAGTATCACGACTTTTACATATCTGGGGAGAGTTATGCAGGACACTACGCCCCCCAGCTTGCAGAGGTTATCCTCGACAGAAACAAAAATTTGGGCAAGAATGACGACTCATACATTAATCTAAAAGGAGTTATGATAGGGAATCCGGTATTGGATGATGAAACAGACCAAAAGGGAATGATAGATTATGCATGGCACCATGCTGTAATATCCGACGATTTATACCACCAAATCAACGTCAAATGCAACTTTACTCTAAAGAATGTGTCGGACGATTGCAATCACGCCATCGATAAGTACTTCGAGGTGTATAAAATCATAGACATGTACAGTTTGTACACTCCAAAATGTGTCCATTCCAATTCCACTACTGCTAGTAGACCAGCTCTACCATTTGGTCCTCGCCTCATATCAACTTCTAATTCTAATAATCATGGGAGGAGATTACTATCCGCAGGTTATGATCCATGTGACTCAGATTATACTGAGTCATATCTAAATAAGGCCGATGTTCAGAAAGCCCTTCATGCCAATATTACTAATATTCCTTATGCATGGACTCATTGTAGCGACAACATCACGGTTTGGAACGATGCTCCGGTTTCCATACTCCCTAACCTTCGTAAACTGGTCGATGCTAGTTTACGAGTTTGGGTATACAGAATAACCATCCATATCGCCATGGTATGA	SSMYSRSKHDYVVNNTLMVLLVLGCVVVLAAAGIEPTAGTTTSGGGRAEKEADRVVELPGQPAVSFKQYSGYVNVNQSHGRALFYWFFEATKLPQKKPLLLWLNGGPGCSSIGYGALEELGPFLSRKGQPELKFNNYTWNKAANLLFVETPVGVGFSYTNTSTDIKQLGDNITALDSYMFLVNWFRRFPQYKYHDFYISGESYAGHYAPQLAEVILDRNKNLGKNDDSYINLKGVMIGNPVLDDETDQKGMIDYAWHHAVISDDLYHQINVKCNFTLKNVSDDCNHAIDKYFEVYKIIDMYSLYTPKCVHSNSTTASRPALPFGPRLISTSNSNNHGRRLLSAGYDPCDSDYTESYLNKADVQKALHANITNIPYAWTHCSDNITVWNDAPVSILPNLRKLVDASLRVWVYRITIHIAMV	n.a.
Rs_165111	Rs_165111__Cluster-14775.60042;orf1	FINAL_EXTENDED_DEG_ANNOTATION	17.0633	3.66279	0.767727	49.2428	5.19591e-10	1.40221e-07	TRUE	4.38883098060839	6.62375398235923	2.94901568959452	5.32693009116142	57.8432935604537	3.66279	1.83352e-06	0.000390271	TRUE	TRUE	-3.47457	0.000248325	0.0118491	TRUE	TRUE	0.18822	0.852895	0.966743	FALSE	FALSE	-4.25222	1.0743e-06	0.00029955	TRUE	TRUE	-0.589427	0.532366	0.964117	FALSE	FALSE	-0.777648	0.477954	0.878589	FALSE	FALSE	-3.48957	2.35954e-06	0.000271557	TRUE	TRUE	0.173225	0.833338	0.990526	FALSE	FALSE	-0.0149958	0.987961	1	FALSE	FALSE	0.762652	0.407654	1	FALSE	FALSE	4	DL_vs_HL & R1_vs_DL & R2_vs_DL & R3_vs_DL	FALSE	SOUL heme-binding family protein	heme-binding-like protein At3g10130, chloroplastic [Primulina eburnea]		sp|Q9SR77|HBPL1_ARATH	Heme-binding-like protein At3g10130, chloroplastic	5.8e-119								other_or_unresolved																	TCAAAAATCTCAGCGACAACCATGGGGATGATGTTAGGAAAAATCTCTGTCGAAACTCCCAAATTCGAAGTAACCCACAAAACAGAGGATTACGAAATCCGTAAATATGGATCAGCCGTCGTAGCAGAGGTAACATACGATCCCGCCCAGTTCAAATCAAACAAGGACGGCGGATTCATGATACTCGCCAACTACATAGGCGCGCTTGGGAATCCGCAGAACACGAAGCCGGAAAAAATAGCGATGACGGCTCCGGTGATCACGAAGACGGGTTCGTCGGAGAAAATAGCAATGACGGCGCCGGTGGTCACTCAGAGCAAGAGCGGCGGCGGCGGAGGAGGTGGGGAATTGGTTACGATGCAGTTTATACTGCCGTCGAAGTATGTTAAGGCGGAGGATGCGCCTCGGCCGGTGGATGAGAGGGTTGTTGTGAGGCAGGAGGGGGAGAAGAAGTACGCCGTGGTGAGGTTCAGTGGGGTGACGAGTGAGAAAGTGGTGGCGGAGAAGGTGGAGAAGTTGAAGGGGTGTGTGGAGAGAGATGGGTTTAAGGTGGCGGGGGATTTTGTGCTGGGGAGGTATAATCCGCCGTGGACGCTGCCGCCGTTTAGGACGAATGAGGTCATGATTCCGGTGGAGTGA	SKISATTMGMMLGKISVETPKFEVTHKTEDYEIRKYGSAVVAEVTYDPAQFKSNKDGGFMILANYIGALGNPQNTKPEKIAMTAPVITKTGSSEKIAMTAPVVTQSKSGGGGGGGELVTMQFILPSKYVKAEDAPRPVDERVVVRQEGEKKYAVVRFSGVTSEKVVAEKVEKLKGCVERDGFKVAGDFVLGRYNPPWTLPPFRTNEVMIPVE	n.a.
Rs_165131	Rs_165131__Cluster-14775.61991;orf1	FINAL_EXTENDED_DEG_ANNOTATION	5.81862	-4.22757	1.48583	20.8137	0.000344775	0.00714333	TRUE	7.7175773672015	0	14.4812594145395	7.47363787998006	0.368653363716383	-4.22757	0.00443753	0.0632921	FALSE	FALSE	-0.362459	0.862583	0.953772	FALSE	FALSE	-4.59003	0.0089644		FALSE	FALSE	5.07869	0.000945724	0.0212474	TRUE	TRUE	0.851126	0.408233		FALSE	FALSE	5.44115	0.00249117		FALSE	FALSE	4.21635	0.00440027	0.0420479	TRUE	TRUE	-0.0112147	0.990523		FALSE	FALSE	4.57881	0.00895571		FALSE	FALSE	-0.862341	0.398535		FALSE	FALSE	2	R2_vs_DL & R3_vs_DL	FALSE	transcription factor GTE4 isoform X1	transcription factor GTE4-like [Primulina huaijiensis]		sp|Q9LNC4|GTE4_ARATH	Transcription factor GTE4	0								other_or_unresolved																	TGTGTATGGAATATATATGCTGATTTGAAGAATTTGATAGTGGTTTTGGGGAAAGCTGATTTTGACAAAATGTTGAGTGGGGGAGATGAAGGGTCTAAAGAGGAAGAAAAGTTGGGTGAGCGTAAGGTTTACTCGAGAAAGTCGTTTAAAGGGATGAACTATAATAAGATCAGTAGTAATTCGACTAGAGAACCACCAAAGGCTCAAGATTTGGTTCCTGAAGGGTTGAATTCACTGAAAAGATTAGGCAATTTCGATGCGGGATCGGATAATTTTTCGGGGCTGAATCGGGATGGGTTGCGTGCGAAGGGTGGTGTTTTAAGGCAGGAAGCAAGGGTTAGGATAAGTTTGTCTATGAAGTCGAAATCCGAGGCGCTGGAGCTGAGGAGAAAACTCGAGGGTGAAAGGGATATGATACGAAGTTTAATGCGGAAGATTGAGGCGAATGAGGGAGAAAAGAATGCAAGTGCCTATGGGAATAGTGGTGGAAATAAGGTAACTGAGGGCATGGGACCGGTTCGCACCTCCAAGCCATTGAAACAGTTGAGTGTCTCGGTATTTGAGAATAGCAAAGGGGGGAGCGAGAGTGTAGAGAAAGAGAAGAGGACACCCAAGGCGAATCAGTTGTATAGAAATTCAGAGTTCTTGCTTGCAAAGGATAAGTTTCCTCCACCAGAAAATAGCAAGAAACTGAAGGCGGGTTCGAAGAAGGAAGGAACGAGTGATACGGGGCACGGATTTCTGCCCACTAAGTTTCCGAAGCAAATAGTAAGAAGTTGTCATGTGCTGTTGGAAAGATTGATGAAGCACAAGCATGGCTGGGTATTTAATACGCCAGTTGATGCGGTTGGTCTTGGTTTGCACGACTATTTTGAAATTATTAAAAAACCCATGGACCTTGGTACTGTGCAAACCAGGCTAAATCAGAGTTGGTACAAGTCTCCTGTAGAATTTGCCGAGGATGTAAGACTCACGTTTCAAAATGCAATGACATATAACCCAAAAGAACAAGATGTTTATGTGATGGCTGAACAGTTGTCCAAGGTGTTTGAGGAAAAATGGACTCTCATAGAGGCTGATTACAGGCGTGAATTGAAGCTTGCTGTGGATTTTGATGTGGGGTCTCCTACAACTACCTTGCGGAAGGCTCCTCAACATTCGAAACAAGTATCCAATATGAAAAAAGTTATAGATAGATCAGAATCTATGACCTATTCTGTTGAGCCTAAACGAAAACCTGTCAATGCTTCTCAATCAGGTAAGATTACTACCCCAAAGAAACCTAAGGCGAAAGATCCAAATAAAAGGGAGATGACATATGAGGAAAAGCAAAAACTTAGCATACATTTGCAGAGTCTACCTTCTGAGAAGCTTGAGAACGTGGTTCACATTATAAGAAAGAGGAATCCCTCGGTTTCACAGCAAGATGATGAGATTGAGGTTGACATAGACTGTGTTGATACTGAAACTCTTTGGGAGCTTGACAGGTTTATCACCAATTACAAGAAGAGTTTGAGCAAAAACAAGAGACAGGCTGAATCTTTAAATCAATCGACTGCTGGTCCGGAGCGAAACACCCAAGAAAAGATTCCTACTTCCGTTGTTACAGAAACACCGAACGAAAGTAGAAAAGATGAAAAGAAAGTAGCCACACCTCCAGTTCAACTGGAAGAACATGGAAGAAATGATAAAAATCAAGGAGCAAGTAGCTCTAGTGCTAGTTCAGGATCTTCATCCAGTGACTCTGATGGTGAAAGTTCTTCCGGATCCGATGATGGACAGTCGCCAAAGAAGTAA	CVWNIYADLKNLIVVLGKADFDKMLSGGDEGSKEEEKLGERKVYSRKSFKGMNYNKISSNSTREPPKAQDLVPEGLNSLKRLGNFDAGSDNFSGLNRDGLRAKGGVLRQEARVRISLSMKSKSEALELRRKLEGERDMIRSLMRKIEANEGEKNASAYGNSGGNKVTEGMGPVRTSKPLKQLSVSVFENSKGGSESVEKEKRTPKANQLYRNSEFLLAKDKFPPPENSKKLKAGSKKEGTSDTGHGFLPTKFPKQIVRSCHVLLERLMKHKHGWVFNTPVDAVGLGLHDYFEIIKKPMDLGTVQTRLNQSWYKSPVEFAEDVRLTFQNAMTYNPKEQDVYVMAEQLSKVFEEKWTLIEADYRRELKLAVDFDVGSPTTTLRKAPQHSKQVSNMKKVIDRSESMTYSVEPKRKPVNASQSGKITTPKKPKAKDPNKREMTYEEKQKLSIHLQSLPSEKLENVVHIIRKRNPSVSQQDDEIEVDIDCVDTETLWELDRFITNYKKSLSKNKRQAESLNQSTAGPERNTQEKIPTSVVTETPNESRKDEKKVATPPVQLEEHGRNDKNQGASSSSASSGSSSSDSDGESSSGSDDGQSPKK	n.a.
Rs_165168	Rs_165168__Cluster-14775.72600;orf1	FINAL_EXTENDED_DEG_ANNOTATION	55.3584	1.11033	0.402376	15.4883	0.00378857	0.0378118	TRUE	43.856549488744	33.004406360708	47.2905086199163	46.6819064015247	95.8180171454838	1.11033	0.00579012	0.0742154	FALSE	FALSE	-1.63877	0.000857115	0.0225454	TRUE	FALSE	-0.52844	0.289095	0.667914	FALSE	FALSE	-0.986003	0.0263366	0.144967	FALSE	FALSE	0.12433	0.783044	0.992509	FALSE	FALSE	0.65277	0.220306	0.673076	FALSE	FALSE	-1.04269	0.00882413	0.0651028	FALSE	FALSE	0.0676404	0.867889	0.991881	FALSE	FALSE	0.596081	0.228584	0.628014	FALSE	FALSE	-0.0566892	0.899254	1	FALSE	FALSE	1	R1_vs_DL	FALSE	probable helicase DDB_G0274399	probable helicase MAGATAMA 3 isoform X3 [Henckelia pumila]		sp|B6SFA4|MAA3_ARATH	Probable helicase MAGATAMA 3	0								other_or_unresolved																	GATCAACAAAAGGAAGCAATGTTGGGAAAGAAGCGCAGCAGACAAACCATGTTTCTCAATCTAGAAGATGTTAAGCAAGCTGGTGCTTTAAAGACTTCAACTCCTAGAAGGCATATTCCAGCACCAACAATAACCCGGACAATAAAAGAAAGTCGCGCCGTGATGCCACCTTCTGAAATGGGGGATAAACTTCAGCCTATAAACAAGGACACGAAACAGTCTGATGTATCGAGTGATGGAGTGAACACTCCGATTGACTCAAATGACTTTAAAAATGAAGCTGATGGAGACAATTATTCCGTGCCTTTAGGACGTTCTAGGAGCTCGAATGGTTCAACAGATCTTACCTCTGAGGGACAAACAGCTTCAGTTTCTAGGCATAGTTCATGGAAGCCATCCACTGATACAAGGAGTATAAAAAGTTCACAAGTCCCTATCAGGAAGCCAGCTATCTGCGGGCAGAGTTTTACATGTTCGAAATTGGCAGCAAAAAAATTACCATCCAAGAAGGCACCTGTATTAAACATCCAGTATCAAGATACTTCAGTGGAACGCCTTTTACGTGAGGTGACAAATGAGAAGTTTTGGCATCATCCAGGAGATGAGGAGCTTCAATGTGTTCCTGGTTGTTTTGAATCTGTTGAAGAATATATCAGAGTTTTTGAACCTTTGCTCTTTGAAGAATGCCGGGCACAGCTTTACAGTACATGGGAGGAGTCATCAGAAACAGCAACAAGTCACCTTAGGGTCCTCGTAAAAAGCATTGAAAGAAGAGAAAGGGGATGGTTTGATGTGATACTGCATTCACCTCATGAATACAAATGGACATTCAAGGAAGGCGATGTTGCAGTTCTTTCTACCCCTAAGCCTGCATCTGTAAATCATAAGAGGAACAGCTCATCAGCACTTGAAGATGAGGAAACAGTTACTGGGCGTGTCTGTGGTACTGTTAGACGACATGTGCCAATTGATACCCGTGAGCATACTGGTGCAATCCTTCATTTTTACATCGGGGACTCGTTTGATTCCACTTGCAAGAATGATGATCATATTCTGGGGAAGCTCCAACCAGGGGGTGTCTGGTACCTTACTGTGCTTGGTTCTCTTGCAACCACACAGAGAGAATATGTTGCACTGCATGCATTTCGCCGTCTTAATCTGCAGATGCAAAATGCGATTCTTCAGCCGAGTCCTGAGCAGTTTCCAAAATATGAAGAGCAAACACCGGCCATGCCTGAATGCTTTACTCCGAATTTTGTAGAACACATACACAAGAACTTTAATGGACCCCAGTTAGCAGCAATTCAGTGGGCTGCAATGCATACAGCTGCAGGTACATCCAATGGTATGGCAAAGAGGCAAGATCCATGGCCTTTTACTTTAGTTCAGGGACCTCCTGGGACTGGTAAGACTCATACAGTCTGGGGCATGCTTAATGTGATCCATCTTGTTCAGTATCAGCATTATTATGCTGCATTATTAAAGAAACTGTCACCTGAAAGCTATAAGCAGGTGAATGAGAACAGCTCAGATAGTGTTGCCACTGGATCCATTGATGAAGTTCTTCAAAGTATGGATCGTAATCTGTTTCGAATTCTACCAAAATTATGCCCGAAACCTAGGATGCTTGTGTGTGCTCCTTCAAATGCTGCGACTGATGAACTTCTTTCTCGTGTTCTTGATCGTGGTTTTATCGATGGTGAAATGAAAATCTATCGTCCTGATGTGGCTCGAGTTGGGGTAGATTCCCAGACTAAGGCTGCCCAGGCAGTTTCTGTGGAGCGCAGGACTGAACAACTATTGCTGAAGAGCCGTGATGAAGTTTATGGATGGATGCACAATTTGAGGGTTCGTGAAACTCAATTATCTCAGCAGATAACCTGCCTTCAAAGAGAACTCAATGCTGCTGCTGCCACTGGTCGTGCACAAGGGTCTGTTGGTGTTGACCCTGATGTTCTTGTGGCACGAGACCAAAATCGTGACACTTTACTTCAAAATCTTGCTGCAATAGTAGAGAACAGAGACAAAATATTGGTAGAGATGTCCCGCCTGTTCATTTTGGAAGGAAGGTTTCGTGCTGGTAACAACTTTAACTTGGAGGAAGCTCGTGCTAGTCTGGAGGCAAGTTTTGCGAATGAGGCAGAGATAGTTTTCACTACTGTCTCAAGCAGTGGACGCAAGTTATTCTCTCGTCTAACTCATGGCTTTGACATGGTTGTGATTGATGAAGCAGCACAGGCTAGTGAAGTAGCAGTCCTACCTCCGCTATCTCTTGGTGCAGCTCGCTGTGTGCTTGTGGGGGATCCTCAGCAGCTTCCGGCTACTGTCATCAGTAAGGCTGCTGGAACCTTGTTGTACAGTAGAAGCCTGTTTGAGAGGTTCCAGCTAGCAGGCTGCCCAACAATGTTGTTGTCTGTGCAGTATAGGATGCATCCCCAAATTAGGGATTTTCCTTCTAGGTATTTTTATCAAGGTCGTCTTACAGACAGTGATAGTGTTTTAAATCTTCCAGATGAGTTGTATTACAAGGATCTTTTATTGAGGCCTTTTATCTTTTATGACATTGCACATGGCCGTGAATCTCATCGTGGGGGTTCTGTGTCATATCAGAATTCACAAGAAGCACAGTTCTGTGTTCGTCTGTATGAGCACCTTCAAAAAACTCTAAAAACCTTAGGGGTGGTTAAAGCATCTGTTGGTATAATTACTCCGTACAAGCTGCAGTTAAAATGTCTTCAACGGGAGTTCAAGGATATATTGAATTCAGAAGAAGGAAAAGACATCTACATTAATACAGTGGATGCTTTCCAAGGCCAAGAACGTGATGTCATTATAATTTCTTGCGTTCGTGCATCCGGTCATGGGGTTGGGTTTGTTGCAGATATTCGCAGAATGAATGTTGCACTTACTCGGGCAAGAAGAGCTCTTTGGGTCATGGGAAATGCTAATGCACTGTTGCAGTCTGAAGATTGGGCTTCATTGATCGCTGATTCCAAAAAGAGAAATTGTTACTTAGATATGGATTCTCTGCCTAAAGATTTCTTTCCATCTGACTCGAGTACTTATGGCTCATTCCCTTCCAAAATAAATAGTGCTAGAGGCTTGAAGTCTGGACAGAGGTTTAGATCGCATAATTCGCACATGGGGTCAAAATCTAGCACGCCATCAGAAGATGATGAGAAGTCAAATATTTCTTTAATCACCAGGAACGGGAGTTATCATCGGCTCTTAAAGCAAGGAACTGAGAATTCATTCAATGGTTTTGATCAATCTAGCGATAGAACTCAAGACGCTTGGCAACTTGGATTACAAAAGAAGCAAAATACTGATGGTGTCTTGGGAAGGCGTGAGTTGTAG	DQQKEAMLGKKRSRQTMFLNLEDVKQAGALKTSTPRRHIPAPTITRTIKESRAVMPPSEMGDKLQPINKDTKQSDVSSDGVNTPIDSNDFKNEADGDNYSVPLGRSRSSNGSTDLTSEGQTASVSRHSSWKPSTDTRSIKSSQVPIRKPAICGQSFTCSKLAAKKLPSKKAPVLNIQYQDTSVERLLREVTNEKFWHHPGDEELQCVPGCFESVEEYIRVFEPLLFEECRAQLYSTWEESSETATSHLRVLVKSIERRERGWFDVILHSPHEYKWTFKEGDVAVLSTPKPASVNHKRNSSSALEDEETVTGRVCGTVRRHVPIDTREHTGAILHFYIGDSFDSTCKNDDHILGKLQPGGVWYLTVLGSLATTQREYVALHAFRRLNLQMQNAILQPSPEQFPKYEEQTPAMPECFTPNFVEHIHKNFNGPQLAAIQWAAMHTAAGTSNGMAKRQDPWPFTLVQGPPGTGKTHTVWGMLNVIHLVQYQHYYAALLKKLSPESYKQVNENSSDSVATGSIDEVLQSMDRNLFRILPKLCPKPRMLVCAPSNAATDELLSRVLDRGFIDGEMKIYRPDVARVGVDSQTKAAQAVSVERRTEQLLLKSRDEVYGWMHNLRVRETQLSQQITCLQRELNAAAATGRAQGSVGVDPDVLVARDQNRDTLLQNLAAIVENRDKILVEMSRLFILEGRFRAGNNFNLEEARASLEASFANEAEIVFTTVSSSGRKLFSRLTHGFDMVVIDEAAQASEVAVLPPLSLGAARCVLVGDPQQLPATVISKAAGTLLYSRSLFERFQLAGCPTMLLSVQYRMHPQIRDFPSRYFYQGRLTDSDSVLNLPDELYYKDLLLRPFIFYDIAHGRESHRGGSVSYQNSQEAQFCVRLYEHLQKTLKTLGVVKASVGIITPYKLQLKCLQREFKDILNSEEGKDIYINTVDAFQGQERDVIIISCVRASGHGVGFVADIRRMNVALTRARRALWVMGNANALLQSEDWASLIADSKKRNCYLDMDSLPKDFFPSDSSTYGSFPSKINSARGLKSGQRFRSHNSHMGSKSSTPSEDDEKSNISLITRNGSYHRLLKQGTENSFNGFDQSSDRTQDAWQLGLQKKQNTDGVLGRREL	n.a.
Rs_165182	Rs_165182__Cluster-14775.67100;orf1	FINAL_EXTENDED_DEG_ANNOTATION	19.109	-6.58437	1.57912	20.1981	0.000456369	0.00873909	TRUE	39.4883218630481	5.72430751513424	19.2375074951167	26.2719738843296	0.404167953935063	-6.58437	3.05061e-05	0.00260338	TRUE	TRUE	3.94657	0.0237432	0.136163	FALSE	FALSE	-2.6378	0.0415771	0.251909	FALSE	FALSE	5.50315	0.000987963	0.0217432	TRUE	TRUE	-1.08123	0.364365	0.903869	FALSE	FALSE	1.55658	0.267822	0.726675	FALSE	FALSE	6.00195	0.000146037	0.00474461	TRUE	TRUE	-0.582429	0.583311	0.957817	FALSE	FALSE	2.05537	0.11277	0.446111	FALSE	FALSE	0.498798	0.67605	1	FALSE	FALSE	3	DL_vs_HL & R2_vs_DL & R3_vs_DL	FALSE	Zinc finger protein CONSTANS-LIKE 2	zinc finger protein CONSTANS-LIKE 2-like isoform X2 [Primulina tabacum]		sp|Q96502|COL2_ARATH	Zinc finger protein CONSTANS-LIKE 2	4.87e-81								other_or_unresolved																	AAAACCATGCTGAAACTCGAAAAACATGGAGGCGATGGCCATAACAACTGGGCCAGAGCCTGCGACACGTGCCTCTCCGCAGCGTGCACCGTGTATTGCCGCGCAGACATGGCATACCTCTGCGGCAGCTGTGATGCACGTATCCACGCGGCCAATCTGCTGGCTTCCCGCCACGAACGTGTGGGGGTTTGCGATGCATGTGAGCGTGCTCCGGCTGCCTTCTTGTGCAAGGCTGATGCTGCATCCCTATGCACTTCTTGCGACTCTGATATTCACTCAGCAAACCCTCTTGCACGCCGCCACCACCGAGTCCCGATTCTGCGGATTCCGGGCTTGCTTTACGGCACCTCCGCTGCTAGACCTGGTGATGTAGCAGCAACAGCAGATGACTTATTGACTCGGGAAGGAGATGATGCAGATGAAGAAGATGAAGATGAAGCGGCATCATGGCTACTGCTCAATCCTTCAAAGAATAGAGAAAATGGGGGTTTATTTGTTGAAGAAGTGGATGAGTATTTTGACCTCGATGATTATAATCCATGTCAAAATGATCAGTTCAATGATCAGTACAGTAATCTGCAGCAGAATTACAGTGCTGTTTCTCAAAAGAACTACGGAGGTGACAGTGTTGTCCCAATCCAGAACTGTAAAGAAAAGGACAATGTTTTCCACATGGGATTTGAGAGCAAGGCTTCTAACTTGGGGTACACTGGTTATGCTACTTCAAAATCTCATGTAGTTTCCCTTTCACCATTGGATGCTGGGGTGGTTCCAGAATCAACGATGTCCGAAATCTCAGTCTCCCACACAAGACCTCCAAAAGGGACAATCGATCTTTTCTCAGGTCCTCCAATTCAGGCACCAACTCTGCAACTAAGTCCGGTGGACAGAGAGGCAAGAGTCTTGAGGTATCGAGAGAAAAAAAAGGCTAGAAAATTCGAGAAGACGATCCGGTATGCATCAAGAAAAGCATATGCAGAAATCAGACCAAGAATCAAGGGTCGATTTGCTAAAAGAAAAGCTGTTGAACTGGAAGTGGATCAGATGTTTTCTACTTCTATAATGGCAGAAACTGGATATGTTATTGTTCCATCATACTGA	KTMLKLEKHGGDGHNNWARACDTCLSAACTVYCRADMAYLCGSCDARIHAANLLASRHERVGVCDACERAPAAFLCKADAASLCTSCDSDIHSANPLARRHHRVPILRIPGLLYGTSAARPGDVAATADDLLTREGDDADEEDEDEAASWLLLNPSKNRENGGLFVEEVDEYFDLDDYNPCQNDQFNDQYSNLQQNYSAVSQKNYGGDSVVPIQNCKEKDNVFHMGFESKASNLGYTGYATSKSHVVSLSPLDAGVVPESTMSEISVSHTRPPKGTIDLFSGPPIQAPTLQLSPVDREARVLRYREKKKARKFEKTIRYASRKAYAEIRPRIKGRFAKRKAVELEVDQMFSTSIMAETGYVIVPSY	n.a.
Rs_165196	Rs_165196__Cluster-14775.98213;orf1	FINAL_EXTENDED_DEG_ANNOTATION	10.3496	-1.22027	0.902289	14.6018	0.0056025	0.0491454	TRUE	13.6488947628229	0	11.5021913816006	17.6462754635442	5.88494635793254	-1.22027	0.176243	0.506179	FALSE	FALSE	-4.18844	0.0156476	0.107831	FALSE	FALSE	-5.40871	0.00153786	0.0400548	TRUE	TRUE	0.938898	0.345248	0.606678	FALSE	FALSE	-0.281371	0.767097		FALSE	FALSE	5.12734	0.00354291	0.0792834	FALSE	FALSE	1.56982	0.078589	0.25118	FALSE	FALSE	0.349553	0.678154		FALSE	FALSE	5.75826	0.00071864	0.0313434	TRUE	TRUE	0.630923	0.502419	1	FALSE	FALSE	2	R1_vs_HL & R3_vs_R1	FALSE	bifunctional fucokinase/fucose pyrophosphorylase	bifunctional fucokinase/GDP-fucose pyrophosphorylase [Primulina huaijiensis]		sp|Q9LNJ9|FKGP_ARATH	Bifunctional fucokinase/GDP-fucose pyrophosphorylase	0								other_or_unresolved																	AAGAAGCTGCAGTGGCGTAGTTGGCTGAAGGCTGTAGCTCAATACCGATTAACTTCAGCAACGACGTCATTCTGTGTTATATCTTCATCTTCAGAGTATACTGTGCCGATGGAAAGTCGATCTAAGGCCAACCTTACGGTGACTTTGCGGCGGGCCTGGTACCATTTGAGGCTGTCGGTGCGAGATCCGGCTCGAGTTCCGACGTGGGACGTTATCATATTGACGGCTTCTAGCCCCGAGCAAGCCGAGCTCTACAACTTGCAGCTCGCACGCGCTAAACGAATCGGTCGCATTGCCCCATCTACAGTTACACTTGCAGTTCCTGACCCCCTTGGCCAGCGGATTGGCTCCGGCGCTGCCACTCTTAACTCGATTCTCGCTCTTGCAAACCATGTATCAGGTTCAAGCAACTGCAATTCTGTTTCCTCCACATCCTTTGAGAGTTCAAATAATGAAATTCCCCTCCTACAGCTTGTTAAGTTAATTGGCAAAAAACATATCTTACTGCTTCATGCTGGAGGAGACTCTAAAAGGGTTCCATGGGCTAATCCAATGGGAAAAGTTTTCCTTCCACTCCCATACCTAGCAGAAGATGACCCTGATGGCCCTGTTCCTTTGCTTTTTGATCATATACTTGCAATTGCTTCTTGTGCAAGACAAGCTTTTCAAAATGAAGGAGGGATGTTCATCATGACTGGCGATGTTCTTCCTTGTTTCGATGCTTTCAGCATTGTTCTTCCAGGGGATTCGGCCACTATTGTCACTGTTCCTATAACCCTTGATATTGCTCCCAACCATGGTGTCATTTTGGCATCTAAATCTGGATCACCAGACGATAAAAGTTCAATCGCTTTAGTCATGAATTTACTTCAAAAACCTAGCATTGAGGAGCTTGTCGAGAACCAGGCGATGCTATCTGATGGAAGAACATTACTTGATACAGGAATTGTAGCAGTCAAAGGTAAAGCATGGGTGGATCTTGTTACATTTTCCTGTTCCTGCCTACCAATGATATCGAATCTTCTGCAGAGCAAACAAGAGATGAGCTTATATGAAGATCTAGTAGCAGCATGGGTGCCTGCTAAGCATGAATGGTTAAAACAACGGCCATTGGGTGATGAACTTGTCACAAGATTGGGAAAACAACAGATGTTCACCTATTGTTCTTATGATCTCCTGTTCTTGCACTTCGGCACCTCAAGTGAAGTTCTGGAACACCTTAGTGGCTTTGGATCTGGACTTGTTGGCAGAAGGCATCTGTGCTCTATTCCTGCAACCAGTGCATCTGACATTGCTGCCTCATCTATAATTGTGTCCAGCAAACTAGCACCAGGTGTATCTATTGGAGAGGATTCTCTTGTTTATGATTCCGCCATTTCTACTGGGATTCAGATTGGTTCTCAGTCAATAGTTGTCAGTGTAAATGTGCCTGAGCAGGTGATGGCTGGGAATTCCTTCGCGTTCATTCTACCAGATCGCCATTGCCTCTGGGAGGTTCCCTTGGTGGGGTGCATAGAGAGGGTCATAGTATACTGTGGTCTCCATGACAATCCAAAAAAATCATTTTTGAAGGATGGGACCTTTTGCGGAAAACCATGGAATAAGGTTTTAGATGATTTAGGAATCCAGGATGCTGATCTGTGGGGAGAAAACGAGAGTAGTGACAAGTTTTTGTGGAATGCAAAAATATTCCCTGTCCTTTCATACTCTGAGATGCTTCTACTGGCCACATGGCTCATGGGATTGAGCGAGAAAAATGATGGACCCCTCTTAAATTTATGGAAAAGGTCTGATCGGATCAGTCTGGAGGAGTTGCATAGATCAATTGATTTCTCAAAAATGTGGTTGAACTCCACTAATCATCAAGCAGTTATTGCATCAGAAATTGTTATTAGTTGCCTTAAGTTTGGCTTGCTTGGGCGTAATTTATCTCAATTGTGTGGAGAAATTCTACTGGAAGATGCCACTGGAATTGAATTATGTAAAAAAAAATTGTCCGCTTGCCTTACACCTCAATTTCAAAATTCACAGATTCTTCCGAAAAGCAGGATACACCAAGTGCATCTTGATCTTCTGCGAGCATGCAATGATGAGGTAATGGCTTCTGAAGTGGAACAAAAAGTATGGGCTGCAGTTGCTGATGAAACTGCTTCAGCAGTGAGATATGGCTTTAGAGAGAATCTCTTGAGGTCCTCACGTTGGTCTCATTCAGTAGTTCATGACGATAGCAGTTCTGGTAATACATTAGATCAATCTTTTCAGTGTAGGAAGGTCAAGGTTGAGTTACCAGTTCGAGTAGATATTTCTGGTGGCTGGAGTGATACTCCTCCATGGAGTTTGGAGCGCCCTGGGTGTGTATTGAACATGGCAATAACATTGGAAGGTTCTCTTCCTGTTGGCACAATTATAGAAACCACAAAATATACTGGGGTCTGGATCAGTGATGATGTAGGAAATGAGTTACGTATCAACAAAATTTCCTCCATTGCTCCTCCATTTGATATCAATGATCCATTTCGACTGGTCAAATCTGCATTGCTTGTTACTGGAATTGTCAATGAAAAGACCCTTCAGAACATAGGGTTACATATAAAGACATGGGCCAATGTCCCTCGTGGTAGTGGTCTGGGGACTTCCAGCATCTTGTCAGCAGCTGTTGTGAAAGGTCTTCTGCAAATAACCGATTGTCATGATAGTAATGAAAACGTTACCCGACTTGTATTGGTCTCAGAACAGCTGATGGGCACTGGAGGTGGGTGGCAGGATCAGGTTGGTGGCCTATACCCTGGCATTAAGTTCACTGCAAGTTCTCCTGGAATCCCGTTACGCCTTCTAATCACTCCTCTATTAGCCTCATCTGAAGTCATTAAAGAGTTGCAGCAACGACTTCTTGTTGTATTTACTGGTCAAGTCCGAGTTGCTCACCAAGTCCTACAAAAGGTGGTGATTCGGTACCTGCGACGAGATAACCTACTTGTGTCCAGCATCAGACGCCTCATTGAACTGGCAAAGATTGGGAGGGAAGCTTTGATGAATTGCAACATCGATGAGGTCGGGGATGTGATGCTGGAAGCTTGGAGGTTGCATCAAGAACTTGATCCATACTGCAGCAACGAATTTGTCGACAAACTCTTTGCCTTTTCTGATCCCTATTGCCGCGGTTACAAGCTCGTGGGTGCTGGTGGTGGTGGATTTGCATTATTGCTTGCTAAAAGTGCTGAATCTGCTATGAAGCTAAGACATTTGCTTGCTGAAAATCCTGACTTTGATGTTAAAGTCTATGAATGGGAATTATGCTTACATAATTAA	KKLQWRSWLKAVAQYRLTSATTSFCVISSSSEYTVPMESRSKANLTVTLRRAWYHLRLSVRDPARVPTWDVIILTASSPEQAELYNLQLARAKRIGRIAPSTVTLAVPDPLGQRIGSGAATLNSILALANHVSGSSNCNSVSSTSFESSNNEIPLLQLVKLIGKKHILLLHAGGDSKRVPWANPMGKVFLPLPYLAEDDPDGPVPLLFDHILAIASCARQAFQNEGGMFIMTGDVLPCFDAFSIVLPGDSATIVTVPITLDIAPNHGVILASKSGSPDDKSSIALVMNLLQKPSIEELVENQAMLSDGRTLLDTGIVAVKGKAWVDLVTFSCSCLPMISNLLQSKQEMSLYEDLVAAWVPAKHEWLKQRPLGDELVTRLGKQQMFTYCSYDLLFLHFGTSSEVLEHLSGFGSGLVGRRHLCSIPATSASDIAASSIIVSSKLAPGVSIGEDSLVYDSAISTGIQIGSQSIVVSVNVPEQVMAGNSFAFILPDRHCLWEVPLVGCIERVIVYCGLHDNPKKSFLKDGTFCGKPWNKVLDDLGIQDADLWGENESSDKFLWNAKIFPVLSYSEMLLLATWLMGLSEKNDGPLLNLWKRSDRISLEELHRSIDFSKMWLNSTNHQAVIASEIVISCLKFGLLGRNLSQLCGEILLEDATGIELCKKKLSACLTPQFQNSQILPKSRIHQVHLDLLRACNDEVMASEVEQKVWAAVADETASAVRYGFRENLLRSSRWSHSVVHDDSSSGNTLDQSFQCRKVKVELPVRVDISGGWSDTPPWSLERPGCVLNMAITLEGSLPVGTIIETTKYTGVWISDDVGNELRINKISSIAPPFDINDPFRLVKSALLVTGIVNEKTLQNIGLHIKTWANVPRGSGLGTSSILSAAVVKGLLQITDCHDSNENVTRLVLVSEQLMGTGGGWQDQVGGLYPGIKFTASSPGIPLRLLITPLLASSEVIKELQQRLLVVFTGQVRVAHQVLQKVVIRYLRRDNLLVSSIRRLIELAKIGREALMNCNIDEVGDVMLEAWRLHQELDPYCSNEFVDKLFAFSDPYCRGYKLVGAGGGGFALLLAKSAESAMKLRHLLAENPDFDVKVYEWELCLHN	n.a.
Rs_165200	Rs_165200__Cluster-14775.98215;orf1	FINAL_EXTENDED_DEG_ANNOTATION	4.96527	-0.108741	0.826388	26.0203	3.13471e-05	0.00119796	TRUE	7.94139980092758	0	0	6.40046454623744	7.17431968555431	-0.108741	0.895311	0.977594	FALSE	FALSE	-4.4916	0.0072668		FALSE	FALSE	-4.60035	0.00575308		FALSE	FALSE	-6.14168	0.00024206	0.00950427	TRUE	TRUE	-6.25042	0.000175391		FALSE	FALSE	0	1		FALSE	FALSE	-0.176234	0.830839	0.931438	FALSE	FALSE	-0.284976	0.724938		FALSE	FALSE	4.31537	0.0095542		FALSE	FALSE	5.96545	0.000340321		FALSE	FALSE	1	R2_vs_DL	FALSE	bifunctional fucokinase/fucose pyrophosphorylase	bifunctional fucokinase/GDP-fucose pyrophosphorylase [Primulina eburnea]		sp|Q9LNJ9|FKGP_ARATH	Bifunctional fucokinase/GDP-fucose pyrophosphorylase	0								other_or_unresolved																	ATGTCTCTTATCATTTTAATTCAATTATGCATATCTAAGTGTTCTTGTAGTGATGTTTTGAGGATTGCAGATCTTCAGCTTCTGTATTTCTATGTGGCAATTGTCTACTATCCTTTGCAGATGAGCTTATATGAAGATCTAGTAGCAGCATGGGTGCCTGCTAAGCATGAATGGTTAAAACAACGGCCATTGGGTGATGAACTTGTCACAAGATTGGGAAAACAACAGATGTTCACCTATTGTTCTTATGATCTCCTGTTCTTGCACTTCGGCACCTCAAGTGAAGTTCTGGAACACCTTAGTGGCTTTGGATCTGGACTTGTTGGCAGAAGGCATCTGTGCTCTATTCCTGCAACCAGTGCATCTGACATTGCTGCCTCATCTATAATTGTGTCCAGCAAACTAGCACCAGGTGTATCTATTGGAGAGGATTCTCTTGTTTATGATTCCGCCATTTCTACTGGGATTCAGATTGGTTCTCAGTCAATAGTTGTCAGTGTAAATGTGCCTGAGCAGGTGATGGCTGGGAATTCCTTCGCGTTCATTCTACCAGATCGCCATTGCCTCTGGGAGGTTCCCTTGGTGGGGTGCATAGAGAGGGTCATAGTATACTGTGGTCTCCATGACAATCCAAAAAAATCATTTTTGAAGGATGGGACCTTTTGCGGAAAACCATGGAATAAGGTTTTAGATGATTTAGGAATCCAGGATGCTGATCTGTGGGGAGAAAACGAGAGTAGTGACAAGTTTTTGTGGAATGCAAAAATATTCCCTGTCCTTTCATACTCTGAGATGCTTCTACTGGCCACATGGCTCATGGGATTGAGCGAGAAAAATGATGGACCCCTCTTAAATTTATGGAAAAGGTCTGATCGGATCAGTCTGGAGGAGTTGCATAGATCAATTGATTTCTCAAAAATGTGGTTGAACTCCACTAATCATCAAGCAGTTATTGCATCAGAAATTGTTATTAGTTGCCTTAAGTTTGGCTTGCTTGGGCGTAATTTATCTCAATTGTGTGGAGAAATTCTACAAGAAGATGCCACTGGAATTGAATTATGTAAAAAAAATTTATCTGCTTGCCTTACACCTCAATTTCAAAATTCACAGATTCTTCCGAAAAGCAGGATACACCAAGTGCATCTTGATCTTCTGAGAGCATGCAATGATGAAGTGATGGCTTCTGAAGTGGAACAAAAAGTATGGGCTGCAGTTGCTGATGAAACTGCTTCAGCAGTGAGATATGGCTTTAGAGAGAATCCCTTCAGGTCCTCAAGTTGGTCTCATTCAGTAGTTCATGACGATAGCAGTTCTGGTAATATGTTAGATCAATCTTTTCAGTGTAGGAAGGTCAAGGTTGAGTTACCAGTTCGAGTAGATATTTCTGGTGGCTGGAGTGATACTCCTCCATGGAGTTTGGAGCGCCCTGGGTGTGTATTGAACATGGCAATAACATTGGAAGGTTCTCTTCCTGTTGGCACAATTATAGAAACCACAAAATATACTGGGGTCTGGATCAGTGATGATGTAGGAAATGAGTTACGTATCAACAAAATTTCCTCCATTGCTCCTCCATTTGATATCAATGATCCATTTCGACTGGTCAAATCTGCATTGCTTGTTACTGGAATTGTCAATGAAAAGACCCTTCAGAACATAGGGTTACATATAAAGACATGGGCCAATGTCCCTCGTGGTAGTGGTCTGGGGACTTCCAGCATCTTGTCAGCAGCTGTTGTGAAAGGTCTTCTGCAAATAACCGATTGTCATGATAGTAATGAAAACGTTACCCGACTTGTATTGGTCTCAGAACAGCTGATGGGCACTGGAGGTGGGTGGCAGGATCAGGTTGGTGGCCTATACCCTGGCATTAAGTTCACTGCAAGTTCTCCTGGAATCCCGTTACGCCTTCTAATCACTCCTCTATTAGCCTCATCTGAAGTCATTAAAGAGTTGCAGCAACGACTTCTTGTTGTATTTACTGGTCAAGTCCGAGTTGCTCACCAAGTCCTACAAAAGGTGGTGATTCGGTACCTGCGACGAGATAACCTACTTGTGTCCAGCATCAGACGCCTCATTGAACTGGCAAAGATTGGGAGGGAAGCTTTGATGAATTGCAACATCGATGAGGTCGGGGATGTGATGCTGGAAGCTTGGAGGTTGCATCAAGAACTTGATCCATACTGCAGCAACGAATTTGTCGACAAACTCTTTGCCTTTTCTGATCCCTATTGCCGCGGTTACAAGCTCGTGGGTGCTGGTGGTGGTGGATTTGCATTATTGCTTGCTAAAAGTGCTGAATCTGCTATGAAGCTAAGACATTTGCTTGCTGAAAATCCTGACTTTGATGTTAAAGTCTATGAATGGGAATTATGCTTACATAATTAA	MSLIILIQLCISKCSCSDVLRIADLQLLYFYVAIVYYPLQMSLYEDLVAAWVPAKHEWLKQRPLGDELVTRLGKQQMFTYCSYDLLFLHFGTSSEVLEHLSGFGSGLVGRRHLCSIPATSASDIAASSIIVSSKLAPGVSIGEDSLVYDSAISTGIQIGSQSIVVSVNVPEQVMAGNSFAFILPDRHCLWEVPLVGCIERVIVYCGLHDNPKKSFLKDGTFCGKPWNKVLDDLGIQDADLWGENESSDKFLWNAKIFPVLSYSEMLLLATWLMGLSEKNDGPLLNLWKRSDRISLEELHRSIDFSKMWLNSTNHQAVIASEIVISCLKFGLLGRNLSQLCGEILQEDATGIELCKKNLSACLTPQFQNSQILPKSRIHQVHLDLLRACNDEVMASEVEQKVWAAVADETASAVRYGFRENPFRSSSWSHSVVHDDSSSGNMLDQSFQCRKVKVELPVRVDISGGWSDTPPWSLERPGCVLNMAITLEGSLPVGTIIETTKYTGVWISDDVGNELRINKISSIAPPFDINDPFRLVKSALLVTGIVNEKTLQNIGLHIKTWANVPRGSGLGTSSILSAAVVKGLLQITDCHDSNENVTRLVLVSEQLMGTGGGWQDQVGGLYPGIKFTASSPGIPLRLLITPLLASSEVIKELQQRLLVVFTGQVRVAHQVLQKVVIRYLRRDNLLVSSIRRLIELAKIGREALMNCNIDEVGDVMLEAWRLHQELDPYCSNEFVDKLFAFSDPYCRGYKLVGAGGGGFALLLAKSAESAMKLRHLLAENPDFDVKVYEWELCLHN	n.a.
Rs_165207	Rs_165207__Cluster-14775.82111;orf1	FINAL_EXTENDED_DEG_ANNOTATION	45.8332	-2.96355	1.03966	15.4943	0.00377849	0.0377372	TRUE	35.7484233215252	32.6285528362652	82.636193860489	81.4170057471188	4.60185385074611	-2.96355	0.00436505	0.0627135	FALSE	FALSE	2.87201	0.0131674	0.0980295	FALSE	FALSE	-0.0915376	0.933055	0.988166	FALSE	FALSE	4.16921	0.000247071	0.0096222	TRUE	TRUE	1.20567	0.258675	0.835955	FALSE	FALSE	1.2972	0.273008	0.731974	FALSE	FALSE	4.14569	6.07549e-05	0.0026345	TRUE	TRUE	1.18214	0.216363	0.771772	FALSE	FALSE	1.27368	0.240083	0.642468	FALSE	FALSE	-0.0235226	0.982325	1	FALSE	FALSE	2	R2_vs_DL & R3_vs_DL	FALSE	Nine-cis-epoxycarotenoid dioxygenase 4	Nine-cis-epoxycarotenoid dioxygenase 4 [Dorcoceras hygrometricum]		sp|Q84K96|ZCD_CROSA	Zeaxanthin 7,8(7',8')-cleavage dioxygenase, chromoplastic	4.18e-131								other_or_unresolved																	ATTGAAGGAGAAATCCACACATTCGGCCGCCATGATTTCAACCAAAAGCTCTTCAATAGCATGACAGCTCACCCCAAAATCGACCACCAAACAGGGGAAACCTTCGCTTTTCGGTACGGCCCCGTGCCGCCATTTCTAACCTTCTTCCGAATCAACTCCGCCGGCGAAAAACAACCCGACGTGCCAATTTTCTCAATGACCAGCCCATCCTTCCTCCACGACTTCGCCGTCACAAAAAAGTACGCTATATTCAACGAAATCCAAATCGGGATGAACCCACTTGAGATGATCTCCGGCGGTTCTCCGGTGGGAGCAAACCCAGGAAAAGTGCCGCGACTGGGCGTTATTCCGAGATACGCCACTGATGAATCTCAGATGCGGTGGTTTGAGGTTCCGGGGTTTAATATGATTCATGGAATTAATGCGTGGGATGAAGATGAGGGGAACACGATCGTTCTGCTGGCGCCGAATATTTTGTCGGTGGAGCATACATTAGAGAGAATGGATCTGATACACGCGTCGGTGGAGATGGTGAGAATTGAACTCAAGACGGGGTTCGTGTCGAGATTTCCTATGTGCACGAGGAATCTGGATTTCTGCGTGATTAATCCGGCTTTTGTGGGGAAGAAGAACAGGTATGTGTATGGCGCAATAGGGGATCCAATGCCAAAAATATCAGGGGTTGTGAAGCTTGATGTTTCAGTGTCCAATGGCGACCGTCGTCGTGACTGCACAGTAGGAAGCCGGTTGTTCGGGCCGGGTTGCTTTGGTGGAGAGCCCTTCTTTGTGGCTCGGGAGCCTAATAATCCAAATGCTGAAGAAGATGATGGATACTTGGTCACTTATTTGCACAATGAGAATAACGGGGAATCAAGGTTTGTAGTCATGGATGCAAAGTCACCTGGACTTGACATTGTTGCTGCCGTGAGGTTACCGGGCCGGGTCCCCTATGGCTTCCACGGGCTCTTCGTTAGAGAGAATGATCTACTTAAACCATAA	IEGEIHTFGRHDFNQKLFNSMTAHPKIDHQTGETFAFRYGPVPPFLTFFRINSAGEKQPDVPIFSMTSPSFLHDFAVTKKYAIFNEIQIGMNPLEMISGGSPVGANPGKVPRLGVIPRYATDESQMRWFEVPGFNMIHGINAWDEDEGNTIVLLAPNILSVEHTLERMDLIHASVEMVRIELKTGFVSRFPMCTRNLDFCVINPAFVGKKNRYVYGAIGDPMPKISGVVKLDVSVSNGDRRRDCTVGSRLFGPGCFGGEPFFVAREPNNPNAEEDDGYLVTYLHNENNGESRFVVMDAKSPGLDIVAAVRLPGRVPYGFHGLFVRENDLLKP	n.a.
Rs_16521	Rs_16521__TRINITY_DN66198_c1_g2_i4	FINAL_EXTENDED_DEG_ANNOTATION	8.44717	-2.77688	1.06301	16.6529	0.00225726	0.0267351	TRUE	7.81824294647524	12.1681722040485	15.111505202656	9.49375100412143	1.10596009114915	-2.77688	0.00899411	0.0966235	FALSE	FALSE	3.4435	0.00234565	0.03821	TRUE	TRUE	0.666615	0.414338	0.771345	FALSE	FALSE	3.76277	0.000531053	0.0150933	TRUE	TRUE	0.985891	0.189866		FALSE	FALSE	0.319277	0.706025	0.957348	FALSE	FALSE	3.05921	0.00355337	0.0367352	TRUE	TRUE	0.282327	0.685847		FALSE	FALSE	-0.384287	0.630457	0.914317	FALSE	FALSE	-0.703564	0.336874		FALSE	FALSE	3	R1_vs_DL & R2_vs_DL & R3_vs_DL	FALSE	Homeobox protein knotted-1-like 8	BEL1-like homeodomain protein 1 [Primulina tabacum]	Homeobox protein knotted-1-like 8 (Fragment)	sp|P56666|KNOX8_MAIZE	Homeobox protein knotted-1-like 8 (Fragment)	2.61e-11	PF03789;PF05920;			DNA binding [GO:0003677]; DNA-binding transcription factor activity, RNA polymerase II-specific [GO:0000981]	nucleus [GO:0005634]			other_or_unresolved	P56666	KNOX8_MAIZE	reviewed	KNOX8	Zea mays (Maize)		FUNCTION: Probably binds to the DNA sequence 5'-TGAC-3'.			SUBCELLULAR LOCATION: Nucleus {ECO:0000305}.	TALE/KNOX homeobox family	IPR005539;IPR001356;IPR017970;IPR009057;IPR008422;IPR050224;				DNA-binding;Homeobox;Nucleus;Reference proteome	CTCGCAATCAGATCCGACAACAACGGGCATTACAGCAATTGGGAATGATCCAGCACAATGCTTGGAGACCCCAGAGAGGTTTACCCGAGCGATCCGTCTCTGTTCTTCGCTCCTGGCTTTTCGAACACTTCCTCCACCCGTATCCCAAGGACTCGGATAAGATAATGCTTGCTAAACAGACAGGGCTTACCTGGAGCCAGGTGTCGAATTGGTTCATCAATGCTCGTGTTCGATTATGGAAGCCCATGGTAGAAGAAATGTACATGGAAGAGACAAAAGAACAGGAAAGAAATGGATCAGAGAAAGAGTCTCAAGATGAAGATTCAACCTCAAAAAACACAGCTCCACAAGCCAAGAATCCAATGTTCGAAAACCAGAACAACAACAGCAGAAACGAATCTGCATCTGTCTCAACCTCCACTGTTTTCACATCCCCTAACGAAGTAAAAAGCAACTCAGGTTTCCACCTCATTGGATCATCAGAAATGGTGAACTTCGCTCAAAAAAGTCCGAAAAAACCGCGAATCCCATCAACGAACATGGAGTCGAAGCCCACGATCCCAGCCAACGAGCATATGTCGATGAAATTTGGCAACGAGAGGCAGAGTAGAGACGAGTTCACATTAATGGGGGCTCCCACGAATTTCATTGGAGGGTTCGGTTCTTATCCGATAGGCGATCTCGGGAGATTCGGAGACGAGCAATTTCAAGCACCCTATTCTGGCAATGGTGTATCTCTAACACTTGGTCTTCCACACCAAAACTTTATGCCTAATCAAAGCATACAACTCGAAAGAGGCATCGGCGACTCGAACGATTTTGGTGGCATGATAGTGTAGGTAGTATAAGTATATATATGAAATATATATATATACATACATTTTGAGTAGACCATTTGTGTTCTTGGGGATAGCTAACTAGGATTTTAGAGTATATAAGATTTGTGATTGTATATTACTTTGGCTGCTGGTGGTGGTATATAGATGTTTGTTATGATGAATGTGGA		n.a.
Rs_165212	Rs_165212__Cluster-14775.51401;orf1	FINAL_EXTENDED_DEG_ANNOTATION	9.28176	2.62043	0.795444	37.2948	1.56621e-07	1.76096e-05	TRUE	4.9202955150742	0	2.30116824935085	3.61401034675906	30.152544450174	2.62043	0.000986668	0.0250008	TRUE	TRUE	-6.55506	6.55098e-05	0.0059161	TRUE	TRUE	-3.93463	0.018815	0.160399	FALSE	FALSE	-3.32419	0.000257677	0.00983833	TRUE	TRUE	-0.703754	0.467065		FALSE	FALSE	3.23087	0.0621306	0.373119	FALSE	FALSE	-3.03173	0.000147769	0.00478331	TRUE	TRUE	-0.411297	0.634223		FALSE	FALSE	3.52333	0.035594	0.239197	FALSE	FALSE	0.292457	0.763158		FALSE	FALSE	4	DL_vs_HL & R1_vs_DL & R2_vs_DL & R3_vs_DL	FALSE	RING finger and CHY zinc finger domain-containing protein 1	E3 ubiquitin-protein ligase RZFP34-like isoform X1 [Primulina huaijiensis]		sp|Q9FFB6|ZFP34_ARATH	E3 ubiquitin-protein ligase RZFP34	8.97e-99								other_or_unresolved																	GCAAAATCAGGATTCAGAATGGACTGTGGTTTCAAGAATCAGATGGTTTTTCATTCTTCTGCTATTGATGAATATATTATGAAGATGGGTTTTGTTGAATATGGGTGCTCTCATTACCAGAGGAAGTGTAAGATTGTAGCACCCTGTTGTAATGAGATATTTGATTGCAGGCATTGCCACAATGATGCAAAGAATTCAATAGACGTTGATCCACTCGAACGACACGATATACCGCGGCATGACATAGAGAGGGTTGTCTGCTCTCTCTGCCACACAGAACAAGAAGTTCAAAAAACGTGTATTAATTGTGGGATCGTTATGGGGAAATACTATTGCGGAAAATGCAAATTCTTCGACGATGATGTTTCGAAGAAACAATTTCACTGTGACAAATGTGGAATTTGCAGAACTGGGGGTGAAGAAAATTTCTTCCATTGTGATAAATGTGAATGTTGCTATTCGAATTCCTTGAGAGATTCACACGTATGTGTAGAGAGAGCAATGCACCACAATTGCCCCGTGTGCTTCGAGTATCTTTTTGACACGACAAGAGACGTCACTGTGTTGCCATGTGGTCACACCATACATCTCGACTGCATTAAGGAGATGGAACGCCATTTCCAGTATTCTTGCCCGGTCTGCTCGAAGTCATATTGTGATATGACCCGTGTTTGGGAAAAGCTTGATCAGGAGGTTGCTTCTACTCCTATGCCTGAAATGTATCAAAACAAAATGGTTTTTCAAACTGTACAGCAGTTCAAGTGA	AKSGFRMDCGFKNQMVFHSSAIDEYIMKMGFVEYGCSHYQRKCKIVAPCCNEIFDCRHCHNDAKNSIDVDPLERHDIPRHDIERVVCSLCHTEQEVQKTCINCGIVMGKYYCGKCKFFDDDVSKKQFHCDKCGICRTGGEENFFHCDKCECCYSNSLRDSHVCVERAMHHNCPVCFEYLFDTTRDVTVLPCGHTIHLDCIKEMERHFQYSCPVCSKSYCDMTRVWEKLDQEVASTPMPEMYQNKMVFQTVQQFK	n.a.
Rs_165218	Rs_165218__Cluster-14775.47835;orf1	FINAL_EXTENDED_DEG_ANNOTATION	16.7002	0.836102	0.461235	20.2354	0.000448695	0.00862213	TRUE	17.5235636050936	3.43458450908054	11.0119053883861	13.6583705330606	31.5548071194338	0.836102	0.0698712	0.314634	FALSE	FALSE	-2.80219	0.000279744	0.0126535	TRUE	TRUE	-1.96609	0.0116301	0.121284	FALSE	FALSE	-1.45905	0.00497736	0.0559713	FALSE	FALSE	-0.622944	0.240983	0.819084	FALSE	FALSE	1.34315	0.0993723	0.471773	FALSE	FALSE	-1.14797	0.0126502	0.0812275	FALSE	FALSE	-0.311872	0.510237	0.939385	FALSE	FALSE	1.65422	0.0336457	0.232011	FALSE	FALSE	0.311072	0.557659	1	FALSE	FALSE	1	R1_vs_DL	FALSE	heat stress transcription factor A-4b	heat stress transcription factor A-4b-like [Henckelia pumila]		sp|Q94J16|HFA4B_ORYSJ	Heat stress transcription factor A-4b	3.14e-98								other_or_unresolved																	AAATTTGTGATGGATGGATCAAATGGCGGTTCTAATTCACCAGCTCCATTTCTGGTGAAAACATATGAAATGGTGGATGATCCATTGACCGATTCTATAGTTTCCTGGAGTCACACCGGCCATAGTTTTGTTGTTTGGAATCCACCAGAGTTTGCTAGGGATTTGTTGCCAAAATATTTCAAGCACAATAACTTCTCCAGCTTCATCAGGCAACTGAATACATATGGTTTCAGAAAGATTGATCCTGATCAGTGGGAGTTTGCAAATGAGGAGTTTATTAGAGGGCAGATGCATCTTTTAAAGAACATACATAGGCGGAAGCCCATCCACAGTCATTCAGGTCATGGAAACACGGTTCCATTGACTGACTCAGAGCGAGAGCAATTCGAAAAGGAGATTGAGAAACTGAAACACGAAAAGCTTTTACTTCAGTCCGAATCGGACCGGTGTGAGAATGAAAATATAGAATATAAATATCAACTCACATCATTAGGACAGACAGTGCAAAATATCAATCAACGGCAGCAGCAGTTGATGGCCATCTTGGCTCAAATGCTGCAGAAACCAGGATATGCCTTGAGTCTCATGGACGAGGTGGAACCTCATAACAAGAAAAGAAGGTTCTTGGCTTTAAATTACCTGCACGATGAAGCCAATCTAGTGGAGAACCGGAGCACAACCTTGCAAGAGAATTCATCTCTTCCGTTATTAAACTATGAAGTAGTTGAAAAGTTGGATTCTTCCTTAACTTTTTGGGAGAAGTTTCTGCAAGAAATCGGCCAAACTCCATCTCAAAATTCGCATGAGTTTAACATGCCCTGTTCGCCTTCACCAGTAGTCATCACAGAAATTCCAACAACATCCGGCAATTCAGACTTGAGCATCCCAGTTTGCTCACCCGAGTGCCATATGGCGGTATCACCTTCACGAGACCACCATTCCTCCCCTGAGGTTGCTAGATGTTCGAGTCATGTTGATATCCCGGCCATATCATCCATTCGTATTGAGCCCGATTCTAGCTACAAACCATCTGGAATTGATGTGAACATGAGCCCAGATAAAACTCTAGATGCTGAAATGTCGAAAGATCAAAACCAGGGCAGCACCGTTTCTTCCCTCCCGGTTGGGGGTAATGATGTCTTTTGGCAGCAGTTTCTTACGGAGGCGCCTGGTCCATCTGACTCACTGGAAGTACAATCAGAAAGACGAGACTTGTATAACAGAACAGTCTTGGTTGGCTTGCAGATGAGTTCAAGCTTTGGTGGATTGTAG	KFVMDGSNGGSNSPAPFLVKTYEMVDDPLTDSIVSWSHTGHSFVVWNPPEFARDLLPKYFKHNNFSSFIRQLNTYGFRKIDPDQWEFANEEFIRGQMHLLKNIHRRKPIHSHSGHGNTVPLTDSEREQFEKEIEKLKHEKLLLQSESDRCENENIEYKYQLTSLGQTVQNINQRQQQLMAILAQMLQKPGYALSLMDEVEPHNKKRRFLALNYLHDEANLVENRSTTLQENSSLPLLNYEVVEKLDSSLTFWEKFLQEIGQTPSQNSHEFNMPCSPSPVVITEIPTTSGNSDLSIPVCSPECHMAVSPSRDHHSSPEVARCSSHVDIPAISSIRIEPDSSYKPSGIDVNMSPDKTLDAEMSKDQNQGSTVSSLPVGGNDVFWQQFLTEAPGPSDSLEVQSERRDLYNRTVLVGLQMSSSFGGL	n.a.
Rs_165274	Rs_165274__Cluster-14775.93748;orf1	FINAL_EXTENDED_DEG_ANNOTATION	13.3813	-0.214768	0.587531	22.4931	0.000159847	0.00408275	TRUE	14.5960480991975	0	14.6300200355051	20.9717597116223	12.6645274059266	-0.214768	0.714706	0.916173	FALSE	FALSE	-5.30389	0.000685525	0.0199675	TRUE	TRUE	-5.51866	0.000391772	0.021188	TRUE	TRUE	0.229628	0.719019	0.87367	FALSE	FALSE	0.0148603	0.981011		FALSE	FALSE	5.53352	0.000447527	0.0296432	TRUE	TRUE	0.703087	0.218224	0.45772	FALSE	FALSE	0.488319	0.37932	0.889645	FALSE	FALSE	6.00698	0.000106794	0.0131303	TRUE	TRUE	0.473459	0.436793	1	FALSE	FALSE	4	R1_vs_DL & R1_vs_HL & R2_vs_R1 & R3_vs_R1	FALSE	F-box protein	F-box protein At3g54460 isoform X1 [Primulina eburnea]		sp|Q9M1I1|FB304_ARATH	F-box protein At3g54460	0								other_or_unresolved																	GCAGACCACAAGCTCGCCGGTTACCTCAGTGTCGTTCTCACAATTCCCCACGCTACGGTTGCCGTACCTCTGTACTCCCTCTGCCACATTGCCGGCGACCGCCAAGATATCCGCTTCGTCTCCAAAAACAATGTCGCCTTGTCCCCAATTTCCAAGCCGGAATCCACGACGACGCCTTCTTGGAAGAAGAAACGGAACATAGTGGGGATGGTCCACGGGTCAATTAGCGTACTGCACCAATTGCATACACTTGTTACGCATAAATGCTTGAGAATTGTGGCGCGAATTGTTGAAAGTAGGGATCGAGAGAGTGTGATTGAAGGTGGGGAAAGGGAAACTAGGGCTGTGGTCTTAGTGGATGTGTACTTTCCTACAGTTTTGTGGTGTGAATGGCAGTTCCCGCGGTTCGGCTCCGTCGCTGCCGCTCTTTGCAAACACCTGAGTTGTGATTGGGATGCTAGAAGTTTGATGCTCAGGCCTGTCAAAATGGACCACGACAACTACTGTGGTATTTGGAAAGTTACAGACTGTCACGTCCTTCACTGCAATTGGCATTGTAGTGCACTCGACAATTCCAAGAAAAAGCTTTTTGAACTCCAAGAAATTTTTAAGAGCTTACCCTGTGTCTCGGAGAAGGTGGACCTTGATATTTCAAGAGTACGTGCAGCTCATTTATCATCTGACTCTGGTATTTGGGTGTTGTCAGATGATATTTTGATAAAAATCTTATCTGCACTATGCCCAAAAGATCTTCTTAGGATTTCTTTGGTTTGTCATCATTTAAGGTATTTAGCAGCATCAATCATGCCATGTATGAAACTTAAGCTTTATCCCCATCAGCAGGCTGCGGTTAATTGGATGTTACTGCGTGAACGGGAATCTAAAGTTCTACAACATCCTTTATTCATGGGTTTAAAAACCGAAGATGGATTTGATTTCTATATGAATAAGGTTTCTGGTGAAATAGTCACTGGTTTAGTTCCCACAATTAAGGATTTCCATGGTGGGATGTTCTGTGATGAGCCTGGATTGGGTAAAACTATAACATCCCTTTCACTAATCCTGAAAACTCAAGGAACATGGGCTGAACCTCCAAATGGTGTACAAGTGATCTGGAGCATACATGATGGGGATCGGAGGTGTGGCTACTATGAAGTTAGTGGAGACAAGAAAATTCATTGCAGAGTGCAGGACACCAACAAAAAATTTGGTCAGAAATCTCGAAGAGGACAGTTATCGCTTAATGAACTCACACCGAGGAATTATTCTAGCTTCCATACTCCTAATTCTCCTTGTTCTTTTGGTTTTGCTGAGCAAATTTTAGACACTAGTGATTCCTCAGTTAGTAAACAACGAAAATTATCTCTTTCTGCATGCTCAACACCTGCAACATTTGCGGTGCGTTCCACTGGGAGCAGTAGTAGCGTGAAAAGACAGCTTCTATATGCAAGTGAGCCACCTGTCACTTTTGATAGAAACAAGGCTAAGAAATGCTCAAAAAACAGAAAACGTGCCTTTAATCAAGTTGGTTTCTCCTGCAGGAGCGATAAGGATAAAGTCACACAAAATATTGAGCGCAAAGAAACCTGGATCCAATGCGATTCTTGTAGCAAGTGGCGGAAGCTTGAGAATGGAATCCTAGCAAATGCTTCCAGAGCATGGTTTTGTAGCATGAACGATGACCCCTATCACCAGAATTGTAATGTTCCAGAAGAATCTTGGGATTATGGGGAGCCCATCACATACCTGCTGGGCTTTCATACAAAGGGAACGTGCGGTGGCCAGGATCAAAATATTGCATTTTTCATCAGTGTGCTGAAGGAACATTATACATTGATAAATTCAGAGACAAAGAAGGCCCTGACTTGGTTGGCTAAACTTTCACCTGATAAGTTAGCAGAAATGGAAAGAATTGGGTTGGTGAGTCCTGTAGTAGGACATTCGCTGTTTGACACTAGAGTTACTCGCGATTATCACAAAATATTTCAAGCTTTTGGCCTTACTAAGAAAGTGGTAAAGAATGTTCTAAGGTGGTTCTATCCAAGAACACTTGCGAACCTGTCCTTTGATTTGGAATCCCTCAGGATAGCTCTCTGTGAGCCATTACATTCAATAAGATTATATGTGTCAAGTGCAACTTTGATTGTTGTCCCATCAAATCTTGTTGATCACTGGAAAACTCAAATTGACAGGCATGTCCGACCAGGACAATTACGAGTTTATGTATGGGGCGATCAGAAGAAAAAACCTCCTGCACACAATTTGGCTTGGGACTATGATGTTGTGATATCTACCTTTTCTCATTTGAGTGCTGAGTGGAGTCCTCATAAAAGTAGTGTACTGATGCAAGTTCATTGGCTTCGAGTCATATTGGATGAGGGCCATACCCTTGGATCAAGTCTCAATATGACCAACAAATTACAAATGGCCATTTCTCTAACTGCCACAAACCGGTGGTTGTTGACAGGTACTCCAACTCCTAACACTCCTAGCAGCCAGCTCTCTTATCTTCAACCAATGCTTAGATTTCTCCAAGAAGAGGCTTATGGGCAGCATCAGAAATCATGGGAAGCAGGTATTCTCAGGCCATTTGAGGCTGGGATGGAAGAGGGGAGGTCACGTTTGCTGCAGTTGCTTCACAGATGCATGATCAGTGCAAGAAAAGTAGATTTACAAGCAATTCCACCTTGCATTAGGAAAGTTACATTTTTGGATTTTTCAGAAGAACATGCAAAAAGTTATAATGAACTGGTGGAAACTGTACGGCGGAATATATTAATGGCAGACTGGAATGATCCTTCTCATGTTGAGAGTTTACTGAACCCGAAACAATGGAAATTTCGTGCTACTACAATACGAAATGTTAGATTATCCTGCTGTGTAGCTGGACATGTCAGAGTTACAGATGCTGGTGAAGACATCCAAGATACTATGGATATGCTAGTCGAGAACGGTTTAGATACAATGTCGCAAGAGTATGGGTTAATAAAGTATAATCTCTTGCATGGTGGAAATTGCATGAGGTGCCAAGAATGGTGTCGATTACCTGTCATTACACCTTGTCAGCATTTTTTATGCCTCGATTGTGTTGCGTTAGATTGTGAAAGGTGCACATTTCCTGGGTGTGGTAACTTGTATGAGATGCAGAGTCCAGAAGTCTTAGCTCGTCCGGAGAATCCAAATCCTAAGTGGCCAGTCCCAAAGGATCTCATTGAATTACAGCCTTCATACAAACAGGATGATTGGAACCCTGATTGGCAGTCAACAACCAGCAGTAAAGTTACATATCTTGTTCAAAAGTTACAGAAACTGCAGGAAGCTAATAGGACTATAGGGTACCATAGTGAAAGGAGAGAGATTATCTCTGATAACCTTAATCTCTCCTCTAGGAGTAGTTTTTTAAACCCATCATTAGATCAGGAGACTTGCTGTGATTCTACAAATGAGTGTAACAAGATGTCTCATGAGAAAGTTCTCATATTCTCTCAGTTTCTTGAACACATACATATCATTGAACAGCAGTTAAATATTGCTGGGATCCAATTTGTTGGCATGTATAGCCCAATGCATTCTATTAACAAGATGAAATCACTGGCAACTTTCCAACACGATGCCAACTGTATGGCTCTTTTGATGGATGGAAGTGCTGCCTTAGGTCTTGATTTAAGCTTTGTAACTCATGTTTATTTGATGGAACCTATATGGGATAGAAGCATGGAGGAGCAGGTTATCAGTAGGGCTCATCGAATGGGTGCCGTACGTCCTATTCATGTGGAAACATTAGCGATGAATGGCACAATTGAAGAACAAATGTTGAAATTTCTGCAGGATGCTGATGGATGTGGAAGAGTGTTGAAGGAAGAGTTCGGGAAGGATGATATTGACAAGTCACGATCATATCGCACATTACATGATTTTGCTGAGAGCAATTATTTAGTGCGTCTTAGCTTTGTCCGAACATTCTCTTGTACATAA	ADHKLAGYLSVVLTIPHATVAVPLYSLCHIAGDRQDIRFVSKNNVALSPISKPESTTTPSWKKKRNIVGMVHGSISVLHQLHTLVTHKCLRIVARIVESRDRESVIEGGERETRAVVLVDVYFPTVLWCEWQFPRFGSVAAALCKHLSCDWDARSLMLRPVKMDHDNYCGIWKVTDCHVLHCNWHCSALDNSKKKLFELQEIFKSLPCVSEKVDLDISRVRAAHLSSDSGIWVLSDDILIKILSALCPKDLLRISLVCHHLRYLAASIMPCMKLKLYPHQQAAVNWMLLRERESKVLQHPLFMGLKTEDGFDFYMNKVSGEIVTGLVPTIKDFHGGMFCDEPGLGKTITSLSLILKTQGTWAEPPNGVQVIWSIHDGDRRCGYYEVSGDKKIHCRVQDTNKKFGQKSRRGQLSLNELTPRNYSSFHTPNSPCSFGFAEQILDTSDSSVSKQRKLSLSACSTPATFAVRSTGSSSSVKRQLLYASEPPVTFDRNKAKKCSKNRKRAFNQVGFSCRSDKDKVTQNIERKETWIQCDSCSKWRKLENGILANASRAWFCSMNDDPYHQNCNVPEESWDYGEPITYLLGFHTKGTCGGQDQNIAFFISVLKEHYTLINSETKKALTWLAKLSPDKLAEMERIGLVSPVVGHSLFDTRVTRDYHKIFQAFGLTKKVVKNVLRWFYPRTLANLSFDLESLRIALCEPLHSIRLYVSSATLIVVPSNLVDHWKTQIDRHVRPGQLRVYVWGDQKKKPPAHNLAWDYDVVISTFSHLSAEWSPHKSSVLMQVHWLRVILDEGHTLGSSLNMTNKLQMAISLTATNRWLLTGTPTPNTPSSQLSYLQPMLRFLQEEAYGQHQKSWEAGILRPFEAGMEEGRSRLLQLLHRCMISARKVDLQAIPPCIRKVTFLDFSEEHAKSYNELVETVRRNILMADWNDPSHVESLLNPKQWKFRATTIRNVRLSCCVAGHVRVTDAGEDIQDTMDMLVENGLDTMSQEYGLIKYNLLHGGNCMRCQEWCRLPVITPCQHFLCLDCVALDCERCTFPGCGNLYEMQSPEVLARPENPNPKWPVPKDLIELQPSYKQDDWNPDWQSTTSSKVTYLVQKLQKLQEANRTIGYHSERREIISDNLNLSSRSSFLNPSLDQETCCDSTNECNKMSHEKVLIFSQFLEHIHIIEQQLNIAGIQFVGMYSPMHSINKMKSLATFQHDANCMALLMDGSAALGLDLSFVTHVYLMEPIWDRSMEEQVISRAHRMGAVRPIHVETLAMNGTIEEQMLKFLQDADGCGRVLKEEFGKDDIDKSRSYRTLHDFAESNYLVRLSFVRTFSCT	n.a.
Rs_165279	Rs_165279__Cluster-14775.41298;orf1	FINAL_EXTENDED_DEG_ANNOTATION	8.15032	0.214368	0.762797	14.9399	0.0048275	0.0444697	TRUE	11.8727082267651	0	7.29998384608034	5.18583266621608	13.3928453520407	0.214368	0.778688	0.940232	FALSE	FALSE	-5.38586	0.00109458	0.0255618	TRUE	TRUE	-5.17149	0.00171348	0.0424459	TRUE	TRUE	-0.773764	0.365758	0.625676	FALSE	FALSE	-0.559396	0.512791		FALSE	FALSE	4.61209	0.00647765	0.111026	FALSE	FALSE	-1.42377	0.0726739	0.239319	FALSE	FALSE	-1.2094	0.12693		FALSE	FALSE	3.96209	0.0172255	0.158314	FALSE	FALSE	-0.650003	0.46113		FALSE	FALSE	2	R1_vs_DL & R1_vs_HL	FALSE	Time for coffee isoform 1	protein TIME FOR COFFEE isoform X3 [Primulina tabacum]		sp|Q94KE2|TIC_ARATH	Protein TIME FOR COFFEE	1.81e-250								other_or_unresolved																	AATGGCTGGAAATCAGGTGAATTATGTGGTTGTTGGGAAGAAATTGGCTGCATAATGGAGAGGAACAGAGATTTGAGGATTGCGACCACCTCTGCCGTCAACGGTTTGTCAAGGAGGCGACAGAGAATCACCTCTCTGAAAGATTCGACTGAAGAGGATAGGGAGATGGAATTGCATGAAGCAGTGAGGTTAAGAGATCGAGAGCGGTCGCAGAAGAAGGATCGAGATCGAGAGTTTCCGAAGAGACGGAGGTTTGAGAGGTATGCGATGCAGCAGAGGAATGTTGGTGAAGGTAATAGGGAGAACGATAGTACTGACGCGAGTGACGAGGAGTACCGTGAAGACGAAGATGATACGAGGATTCATTTTGTTGATAGATTGAATCAGTCATCGCTGCAGCAGTCTTCGTCTCTTTCGCATAATCGACGAAGCCTCCGTACTCTTCGGTCTTCCCCCGTGCTCAGAGCCTCCGTGGATGAAACGATCGGTGTTCCCATTCCTCGAAGAGCTCGCTCAACTTCAATAAAGAGGTTGCATGATTACTGTAATTCAAGCAGCGGGAGATTAGGGGAGGACTTTATTCACCGGAAATTTTCATCTTCTCCGGCAACGGCGAGTCAGATTTGTGCCGACGGCTCTTCACCATCATATTCCGGTGCTTCTATGAGAAAGAAGATGAAATCTGTAGAGCGAAGAGGGCATGCTTTGAAGAGTACATGCAATCCCAGGCCTTCTTCAGATGTTCAAGACGACATAGAGATCGAGGTCGTCGAAGCTCTGTTCGATCTTATGAAACAATCTCAATCCTTGTCGCAATCTTCCAAGAATCAAGAAATGTTTGATAAAGATAGCGCTAACGCTGGTGATGAAGGGTTGACAAAGGGTGTAAAAGATGAGAATAAAACATTTTTACTACGGTTCGGGAGATCAATAAAAGTGGATCCTGAAACAGCTATGGATGATTCAACGGAGGAAATAAAGAAAGACGAAGGAATTGAGAAAGAGAAATTTCCAAATGACTCAGCTCCACACCATGGAGATGGGTTCTTGAACATAGAAAAAGTGTTGTCTCCAAAAGAAAGCGAATCTCCATCCTGTGTTAAAGTAGATGAAGTACAGGATCCGAAAGTGACAAGAGCGGACGATACTGCGATTGTGGTTGAGACCAAGAAGGAAGCCAAGTTAGAGATTGATTTAATGGTTCCTACAGCTTTAACGTCATCCTCGGGAGAAGATGTTTTGGCTGATATGACACACCTTCCTAAATATATGGCTCCCGATGTTCAGAAGAAGAGCGAAACAATTTCAAATGATGGTCGCTTAAGGGAAATCAATCACTTTCCTAAGTTTGATTTGGAAAAACTCTATGGGAAACAACAGCAGCGGGGTCAGAAGGAGCAGAAAAGTCCATTGCAAACTTCCTTGTCGCCTTTCCAAATTTCTCTCGGTGTTCTTCCTCATCCAGGATATAGGCAATCTCAGCAAGCAGTTTTGCCCATGGATGACAGTGTCAGATCTCTTTTTGCAATGCAGCCCCCTAAGTTTACACTCTCACAGCCACGGCCAAAGATAAGTGCAACTCATAAATACATTGCCCTCAGCATTCAACAACACCAGCAACTCATCACAAAGTCTTTATGGTATGGTCAGAATTTGGGTGCTATTACTGGTGGCAGTGGAAATGATAGAGGCTCTGAAGTTCCCTCGGCTTTGAATTCGACAAAAAATAAAGAGCTAACGCTTCAACATGCTTCACTCCATACCTCCGCTAGTAATTTTCCGACAACGGTGATGGCACCAGCTAAATCATCTGCA	NGWKSGELCGCWEEIGCIMERNRDLRIATTSAVNGLSRRRQRITSLKDSTEEDREMELHEAVRLRDRERSQKKDRDREFPKRRRFERYAMQQRNVGEGNRENDSTDASDEEYREDEDDTRIHFVDRLNQSSLQQSSSLSHNRRSLRTLRSSPVLRASVDETIGVPIPRRARSTSIKRLHDYCNSSSGRLGEDFIHRKFSSSPATASQICADGSSPSYSGASMRKKMKSVERRGHALKSTCNPRPSSDVQDDIEIEVVEALFDLMKQSQSLSQSSKNQEMFDKDSANAGDEGLTKGVKDENKTFLLRFGRSIKVDPETAMDDSTEEIKKDEGIEKEKFPNDSAPHHGDGFLNIEKVLSPKESESPSCVKVDEVQDPKVTRADDTAIVVETKKEAKLEIDLMVPTALTSSSGEDVLADMTHLPKYMAPDVQKKSETISNDGRLREINHFPKFDLEKLYGKQQQRGQKEQKSPLQTSLSPFQISLGVLPHPGYRQSQQAVLPMDDSVRSLFAMQPPKFTLSQPRPKISATHKYIALSIQQHQQLITKSLWYGQNLGAITGGSGNDRGSEVPSALNSTKNKELTLQHASLHTSASNFPTTVMAPAKSSA	n.a.
Rs_165301	Rs_165301__Cluster-14775.110504;orf1	FINAL_EXTENDED_DEG_ANNOTATION	11.6011	1.38837	0.821678	18.7681	0.000872836	0.0138242	TRUE	10.2883880588899	0	9.06836306765506	7.60948742013529	26.3280305972902	1.38837	0.0910902	0.362811	FALSE	FALSE	-6.36126	0.000157727	0.0092568	TRUE	TRUE	-4.9729	0.00333503	0.0605007	FALSE	FALSE	-1.40607	0.122387	0.346885	FALSE	FALSE	-0.0177044	0.984812		FALSE	FALSE	4.95519	0.00437867	0.0890472	FALSE	FALSE	-1.78771	0.030079	0.139147	FALSE	FALSE	-0.399345	0.636922		FALSE	FALSE	4.57355	0.00698832	0.0954146	FALSE	FALSE	-0.38164	0.682264	1	FALSE	FALSE	1	R1_vs_DL	FALSE	15 kDa selenoprotein	15 kDa selenoprotein [Dorcoceras hygrometricum]				2.8e-103								other_or_unresolved																	ATATATATACTCAAAATCAAGGGAACAATGTCGATTTGCAAATTTGTTCTGGCGGTGATTCCGTTTTTATTAGTTTTAAATGTGTGCGAATCAGACCAGAAATTGAGCACTAAAGAATGCGAGAATTTAGGATTCACCGGCCTCGCCCTTTGCTCTGATTGCCACACCTTTGCCGAGTATATCAAAGATCAAGAACTGGTATCTGATTGTTTAAAGTGTTGTGCTGAGGATTCTGATGATGCAACAAGCAAGGTTATATATTATGGTGCAATTTTAGAGGTTTGCATGAGGAAGCTCGTTTTTTATCCTGAATTAGTAGGTTTCATCGAGGAAGAGAAGGATAAATTCCCAACTGTGAAAGTTCAATACGCTTATAACTCTCCACCGAAGCTGATCATGCTAGATGAAGACGGACAACTCAAGGAAACCATAAGAATTGATAACTGGAAAAAAGAACACATACTTCAATTTTTGAGGGAGAAGGTAAAGCGATCATCGGAAATTTAA	IYILKIKGTMSICKFVLAVIPFLLVLNVCESDQKLSTKECENLGFTGLALCSDCHTFAEYIKDQELVSDCLKCCAEDSDDATSKVIYYGAILEVCMRKLVFYPELVGFIEEEKDKFPTVKVQYAYNSPPKLIMLDEDGQLKETIRIDNWKKEHILQFLREKVKRSSEI	n.a.
Rs_16531	Rs_16531__TRINITY_DN66202_c0_g1_i4	FINAL_EXTENDED_DEG_ANNOTATION	17.3894	0.173803	0.933041	18.7436	0.000882534	0.0139334	TRUE	28.377368758634	0	6.32821268571483	10.6692427153598	32.0884556219293	0.173803	0.852228	0.964408	FALSE	FALSE	-6.64641	0.000173583	0.00976851	TRUE	TRUE	-6.4726	0.000255119	0.0167052	TRUE	TRUE	-2.18939	0.0419835	0.189569	FALSE	FALSE	-2.01559	0.061059	0.482626	FALSE	FALSE	4.45701	0.0159637	0.180763	FALSE	FALSE	-1.54589	0.102626	0.295219	FALSE	FALSE	-1.37209	0.147179	0.684156	FALSE	FALSE	5.10051	0.00410797	0.0716883	FALSE	FALSE	0.643501	0.554324	1	FALSE	FALSE	2	R1_vs_DL & R1_vs_HL	FALSE	7-deoxyloganetin glucosyltransferase-like;	7-deoxyloganetin glucosyltransferase-like [Primulina tabacum]		sp|F8WKW1|UGT2_GARJA	7-deoxyloganetin glucosyltransferase	4e-170	PF26168;PF00201;			quercetin 3-O-glucosyltransferase activity [GO:0080043]; quercetin 7-O-glucosyltransferase activity [GO:0080044]; UDP-glucosyltransferase activity [GO:0035251]			ag:BAK55737;	other_or_unresolved	F8WKW1	UGT2_GARJA	reviewed	UGT85A24 UGT2	Gardenia jasminoides (Cape jasmine) (Gardenia augusta)	2.4.1.324	FUNCTION: Iridoid glucosyltransferase acting on genipin and 7-deoxyloganetin. No activity with 7-deoxyloganetic acid. Involved in geniposide biosynthesis. {ECO:0000269|PubMed:21799001}.	CATALYTIC ACTIVITY: Reaction=7-deoxyloganetin + UDP-alpha-D-glucose = 7-deoxyloganin + UDP + H(+); Xref=Rhea:RHEA:39899, ChEBI:CHEBI:15378, ChEBI:CHEBI:18370, ChEBI:CHEBI:58223, ChEBI:CHEBI:58885, ChEBI:CHEBI:76849; EC=2.4.1.324; Evidence={ECO:0000269|PubMed:21799001};			UDP-glycosyltransferase family	IPR058980;IPR002213;IPR035595;			AB555732;	Glycosyltransferase;Transferase	GAGAAGGGATATGTACCACTTAAAGATGAGAGCTATTTGACCAATGGGTATTTGGACACAACTATAGATGAGATTCCAAGCATGGAAGGAATTCGTCTAAGAGATATTCCAAGTTTCATAAGGACCACAAACCCAGATGAGTTCATGGTCAAATTTGTGATATCTGAAATAGAGAGAGCTAAAAGAGCTTCTGCCATGGTGGTGAACACTTTTGAGGACCTTGAAGGTGACTCTGTAAAACATCTCTCGTCAATTCTACCCCCGGTTTATGCAATCGGGCCTTTGCAACTTCTCGAAGAACAATACGAGATCAAGGAGGATCTTGGGTCAAATCTGTGGAAAGAGGAGCCTGAGTGTCTCGAATGGCTCAACTCTAAAGAGCCCAACTCTGTAGTTTATGTCAATTTTGGAAGCATAACCGTGATGACACCTGATCAACTCGCTGAGTTTGCCTGGGGACTTGCTAATAGTAACCAAACATTTTTATGGATTCTAAGACCCGATCTTGTTTCAGGGGAGAAGGCGACTCTTCCACCCGAATTTCTTGAAGCGACGAAAGAAAGATCACTTATGGCAACCTGGTGCCCACAAGAAAAAGTTCTTAATCACCCTTCCATTGGAGGATTCTTGACTCACAGTGGATGGAATTCAACACTCGAGAGTATATGTAGTGGGGTGCCTATGATCTGTTGGCCGTTTTTCGCGGAGCAACAGACGAATTGTTGGTATTGCTGCAATCGTTGGGGGATAGGAATGGAGATTGACAATAATGTGAAGCGGGAGGAAGTGAAAAGTCTTGTTGTGGAGTTGATGATTGGAGATAAAGGGAAAGATATGAAGAAAAGGGTTATGGAGTGGAAGAAATTGGCTAAGGAATCCGCTAAGAATTCATCCAATGAGAATCTTGATAAGGTTATCAAAGTGCTTCTATCTCACAAACATTAGGGAATTCATTCTCACTACTTGGATTATAGGCTGTCACGGCACCACACTATTCCTTCACGGGCCGTGCCGCTACGTGGCGTGTCGTGTTCGTGTCGTCCGCTCCATTTGACATCTCCGGTATAATTGATAGCATATAAAATATCGTTAGATAAATAATAAAATGTTTAATTTGATGATTGAGCTTGTTACGAT	EKGYVPLKDESYLTNGYLDTTIDEIPSMEGIRLRDIPSFIRTTNPDEFMVKFVISEIERAKRASAMVVNTFEDLEGDSVKHLSSILPPVYAIGPLQLLEEQYEIKEDLGSNLWKEEPECLEWLNSKEPNSVVYVNFGSITVMTPDQLAEFAWGLANSNQTFLWILRPDLVSGEKATLPPEFLEATKERSLMATWCPQEKVLNHPSIGGFLTHSGWNSTLESICSGVPMICWPFFAEQQTNCWYCCNRWGIGMEIDNNVKREEVKSLVVELMIGDKGKDMKKRVMEWKKLAKESAKNSSNENLDKVIKVLLSHKH	n.a.
Rs_165374	Rs_165374__Cluster-14775.62500;orf1	FINAL_EXTENDED_DEG_ANNOTATION	33.9895	-0.734433	0.522928	22.3533	0.000170436	0.00427434	TRUE	55.781817135965	3.43458450908054	24.7764118499296	39.299491760875	33.3993955431841	-0.734433	0.160181	0.483715	FALSE	FALSE	-2.92063	0.000567387	0.0181327	TRUE	TRUE	-3.65506	1.3669e-05	0.00343217	TRUE	TRUE	-0.354073	0.549241	0.769861	FALSE	FALSE	-1.08851	0.0610936	0.482748	FALSE	FALSE	2.56656	0.0037121	0.0814967	FALSE	FALSE	0.249909	0.633799	0.820271	FALSE	FALSE	-0.484523	0.345204	0.871441	FALSE	FALSE	3.17054	0.000164605	0.0160617	TRUE	TRUE	0.603982	0.299968	1	FALSE	FALSE	3	R1_vs_DL & R1_vs_HL & R3_vs_R1	FALSE	40S ribosomal protein S3a	small ribosomal subunit protein eS1 [Primulina huaijiensis]		sp|P33444|RS3A_CATRO	Small ribosomal subunit protein eS1	2.36e-155								other_or_unresolved																	CACTTCATTTTTATTCAGTCACACTCATATAACACTCTGTTTTTAATTTGGATTTCTCTATTGTCTCCATTTACAGTAAGAACAAGAGGATTTCGAAGGGGAAAAAGGGAGGCAAGAAGAAAGCGTGAGGATTTTAGTTGTTACTTTCGTTTTAATGTAACATTACGAAGTGATTTGCTAATTCTTTTGATTAATTACAGGACTGATCCGTTTGCCAAGAAGGATTGGTACGATATTAAGGCACCGTCAATCTTCAATACTAGAAATGTTGGCAAAACCCTAGTCAGTCGTACTCAGGGTACTAAGATTGCATCCGAAGGACTCAAGCACCGGGTGATTGAGGTGTCCTTGGCTGATCTGCAAGGTGATGAAGATCATGCCTTCAGAAAGATCCGTCTGAGAGCTGAGGATGTTCAGGGAAAGAATGTTCTCACAAATTTTTGGGGTATGGACTTCACTACCGATAAATTAAGATCACTTGTCAAGAAATGGCAATCACTGATAGAGGCTCATGTCGATGTCAAGACAACTGACAACTATACTTTGAGGATGTTTTGCATTGGCTTCACCAAGAAGCGTGTGAATCAACAGAAGAGGACATGTTATGCCCAGTCCAGCCAGATTCGTCAAATCCGGAGGAAGATGCTTGAAATCATGGTTAACCAGGCACAATCTTGTGATCTGAAGGATTTGGTTCAGAAGTTCATTCCTGAATCAATTGGCAAAGAGATCGAGAAAGCAACTTCAAGCATCTACCCCCTGCAGAACGTGTACATTCGGAAGGTTAAGATTTTGAAAGCCCCCAAATTTGACCTTGGCAAGTTGATGGAGGTACATGGTGATTATAGCGAAGATGTTGGCGTGAAGTTAGAAAGGCCTTCTGAGGAGACAATGGCCGAGCCAGCTGAAGTTGTCGGTGCTTAG	HFIFIQSHSYNTLFLIWISLLSPFTVRTRGFRRGKREARRKREDFSCYFRFNVTLRSDLLILLINYRTDPFAKKDWYDIKAPSIFNTRNVGKTLVSRTQGTKIASEGLKHRVIEVSLADLQGDEDHAFRKIRLRAEDVQGKNVLTNFWGMDFTTDKLRSLVKKWQSLIEAHVDVKTTDNYTLRMFCIGFTKKRVNQQKRTCYAQSSQIRQIRRKMLEIMVNQAQSCDLKDLVQKFIPESIGKEIEKATSSIYPLQNVYIRKVKILKAPKFDLGKLMEVHGDYSEDVGVKLERPSEETMAEPAEVVGA	n.a.
Rs_16538	Rs_16538__TRINITY_DN66206_c0_g3_i1	FINAL_EXTENDED_DEG_ANNOTATION	16.1531	1.65541	0.961009	38.7499	7.84616e-08	9.89287e-06	TRUE	15.2402917300147	7.40883689849608	2.76140189922102	0	47.9764568079055	1.65541	0.0849648	0.349702	FALSE	FALSE	-2.70716	0.0198582	0.123118	FALSE	FALSE	-1.05174	0.370431	0.738876	FALSE	FALSE	-3.86132	0.000734272	0.0183376	TRUE	TRUE	-2.2059	0.0562969	0.465364	FALSE	FALSE	-1.15416	0.384738	0.82453	FALSE	FALSE	-8.4826	1.75847e-08	6.96027e-06	TRUE	TRUE	-6.82719	6.57093e-06	0.00243941	TRUE	TRUE	-5.77545	0.000464245	0.0257176	TRUE	TRUE	-4.62129	0.00474947	0.470361	FALSE	FALSE	4	R2_vs_DL & R3_vs_DL & R3_vs_HL & R3_vs_R1	FALSE	PREDICTED: aldo-keto reductase family 4 member C9;	aldo-keto reductase family 4 member C10-like [Primulina tabacum]		sp|Q0PGJ6|AKRC9_ARATH	NADPH-dependent aldo-keto reductase, chloroplastic	1.19e-170	PF00248;		response to cold [GO:0009409]; response to salt stress [GO:0009651]; response to toxic substance [GO:0009636]; response to water deprivation [GO:0009414]	alcohol dehydrogenase (NADP+) activity [GO:0008106]; aldose reductase (NADPH) activity [GO:0004032]; NADP+ binding [GO:0070401]; steroid dehydrogenase activity [GO:0016229]	chloroplast [GO:0009507]; cytoplasm [GO:0005737]; cytosol [GO:0005829]; endoplasmic reticulum [GO:0005783]		ath:AT2G37770;	other_or_unresolved	Q0PGJ6	AKRC9_ARATH	reviewed	AKR4C9 At2g37770 F13M22 T8P21.32	Arabidopsis thaliana (Mouse-ear cress)	1.1.1.-	FUNCTION: Oxidoreductase acting on a broad range of substrates: reduces ketosteroids, aromatic aldehydes, ketones, sugars and other aliphatic aldehydes, and oxidizes hydroxysteroids (PubMed:19616008). Aldehyde reductase that catalyzes the reduction of the aldehyde carbonyl groups on saturated and alpha,beta-unsaturated aldehydes (PubMed:21169366). No activity on alpha,beta-unsaturated ketones (PubMed:21169366). Can use propionaldehyde, butyraldehyde, methylglyoxal, (E)-2-pentenal, (E)-2-hexenal, (Z)-3-hexenal and (E)-2-nonenal as substrates, propenal (acrolein), crotonaldehyde, but not 2-butanone, 3-buten-2-one or 1-penten-3-one (PubMed:21169366). May function as detoxifiying enzyme by reducing a range of toxic aldehydes and ketones produced during stress (PubMed:19616008). {ECO:0000269|PubMed:19616008, ECO:0000269|PubMed:21169366}.			SUBCELLULAR LOCATION: Plastid, chloroplast {ECO:0000269|PubMed:21169366}.	Aldo/keto reductase family	IPR020471;IPR044498;IPR018170;IPR036812;IPR023210;		NP_001031505.1 [Q0PGJ6-1];NP_181313.3 [Q0PGJ6-2];	DQ837654;AC004684;CP002685;CP002685;BX820913;BT004098;	3D-structure;Acetylation;Alternative splicing;Chloroplast;Detoxification;NADP;Oxidoreductase;Plastid;Reference proteome;Stress response	TCGACACTTCGTTTTGAACACAGGAGCGAAGATTCCATCAGTCGGTCTTGGAACATGGCAATCGGAGCCTGGTGTCGTTGGTCAAGCTGTTCAAGCAGCGATCAAGATTGGTTACCGCCACATCGATTGTGCTCGAGCTTATGACAATGAGAAGGAGATTGGTTTAGTCCTGAAGAAGCTATTCGATGATGGGGTTGTGAAGAGGGAAGATTTGTTTATTACTTCCAAGCTCTGGTGTACGGATCATGCTCCCGAAGATGTACCAGTGGCATTAGACACAACACTGAAAGAATTGCAACTTGACTACATTGATTTGTTCCTCATGCATTGGCCTGTTAGGATGAAAAAGGGATCTGTCGGCTTTCGGCCCGAAAACCTTGTTGCCTCAGATATACCAGGCACATGGAAGGCAATGGAAGCACTCTTTGATTCCGGTAAGGCCCGGGCTATTGGGGTTAGTAATTACTCGACGAAAAAACTGGGCAGTCTGTTGGACATTGCACGCATTCCTCCATCTGTCAACCAGGTTGAATGCCATCCTTCATGGCGGCAGGATAAATTGAAGGGATTTTGTAAATCTAAGGGGGTTCACCTATCCGGTTATTCACCATTGGGTTCCCCCGGCACGACTTGGCTAAAAAGCGAAGTCCTGCGGCATCCTGTTTTAGTCGCTGTTGCAGAAAAATTGGGCAAGACTCCTGCACAGGTTTCTCTCCGGTGGGGTATACAGATGGGACATAGTGTACTTCCAAAAAGCACAACCGAATCAAGGATCAAAGAGAACTTTGATGTTTTTGGTTGGTCCATCCCAGAAGATTTAATTGTCAAGTTATCTGAAATCGAGCAGGCAAGATTGATTCGGGGTACA	RHFVLNTGAKIPSVGLGTWQSEPGVVGQAVQAAIKIGYRHIDCARAYDNEKEIGLVLKKLFDDGVVKREDLFITSKLWCTDHAPEDVPVALDTTLKELQLDYIDLFLMHWPVRMKKGSVGFRPENLVASDIPGTWKAMEALFDSGKARAIGVSNYSTKKLGSLLDIARIPPSVNQVECHPSWRQDKLKGFCKSKGVHLSGYSPLGSPGTTWLKSEVLRHPVLVAVAEKLGKTPAQVSLRWGIQMGHSVLPKSTTESRIKENFDVFGWSIPEDLIVKLSEIEQARLIRGT	n.a.
Rs_165380	Rs_165380__Cluster-14775.83579;orf1	FINAL_EXTENDED_DEG_ANNOTATION	19.2986	-0.299985	0.72512	23.9152	8.30642e-05	0.00251089	TRUE	29.9465787732259	0	29.0812271067002	9.79313399371608	24.500098131009	-0.299985	0.679091	0.901856	FALSE	FALSE	-6.25693	0.000141147	0.00875151	TRUE	TRUE	-6.55691	6.43861e-05	0.00815808	TRUE	TRUE	0.242919	0.762856	0.89718	FALSE	FALSE	-0.0570657	0.943046	0.998985	FALSE	FALSE	6.49985	0.000106937	0.0161212	TRUE	TRUE	-1.3109	0.079348	0.252703	FALSE	FALSE	-1.61089	0.0295701	0.347053	FALSE	FALSE	4.94603	0.00273228	0.0577795	FALSE	FALSE	-1.55382	0.0577505	1	FALSE	FALSE	3	R1_vs_DL & R1_vs_HL & R2_vs_R1	FALSE	GDSL esterase/lipase	GDSL esterase/lipase At5g55050 [Primulina tabacum]		sp|Q9FIA1|GDL87_ARATH	GDSL esterase/lipase At5g55050	1.05e-106								other_or_unresolved																	AAGGCAAAAGGGGCTTCTGCAGATATGGCTTCTTTTCTTGCCCAAAAATCAGCACTCGCTAAGTTTCCTAGCATTTTACTTTATTTTGGTGTGCTGGTTTATTTGATAAGCTGTTCAACAGCTCAAACAGTGCCAGCTATGTACGTGTTTGGGGATTCATTAGCAGATGTTGGCAATAATAATTACTTGCCACTTTCTATTGTTAAAGCCGATTTTCCCTATAACGGCATAGATTATCCGGGCAAGAAAACAACCGGCAGATTTTCCAATGGCAAAAATGCTGCGGACTTCATCGCTGAGAAATTGGGGCTACCATCTCCGCCGCCTTATCTTTCCCAGCCTAACAACAATTTTGTCAAAGGTGTAAGCTTTGCCTCTGGCGGAGCTGGTATCTTTAACACCACCGAGGGCGGCATCGTTGAACAAACAATATCATTGGCAAAGCAAGTGGCCCATTTTTCTACTGTGCGTGGAAGACTTGTGCAAGAAATGGGATCAATTCCCGCAGAGGAACACTTGTCAAAATCCCTATTTCCATTTGTAATTGGGAGTAATGACATTATTGGCTATTTCAACCCTAAATCCAAAGCTTCCAGCAAGACCTCACCACAGCAGTATATTGCTCTTATGCTTTCTACCTTCCAACAGCTTTTAAAGGTAGTACATGGTCTAGGTGCACGCAAATTCTTGTTCATCGGGTTGCCACCTCTTGGATGCGCCCCAAAGCAAAGATCATTCGGGAACAAGACTGATGACTGCAACCAACAAGTGAATTTCTGGGCCAGCGAGTACAACCGTGGGTTCACACTAATGTTGCAGCAATTGAAGTTGGAGCTCAACGATTTCCACTACTCCTACTTTGATACCTATACTGTATTTCTCAACTTCATTAACAATCCTGCAGCTTATGGATTAAAGGTGATAAAGTCAGCTTGTTGTGGGCTTGGGAAATTGAGAGCCCAGCTTCCATGCACACCTATTGCCATATATTGTCCAAACAGAAGTGAATACCTTTTCTGGGACATATACCATCCTACCGAGGCTGTTTGTCGGAGTTTCGTCGATATAGTCTTTAGTGGTTCCGGAGGTTATGTATCCCCTATCAGCCTACAGCAGCTAATTGATATATAA	KAKGASADMASFLAQKSALAKFPSILLYFGVLVYLISCSTAQTVPAMYVFGDSLADVGNNNYLPLSIVKADFPYNGIDYPGKKTTGRFSNGKNAADFIAEKLGLPSPPPYLSQPNNNFVKGVSFASGGAGIFNTTEGGIVEQTISLAKQVAHFSTVRGRLVQEMGSIPAEEHLSKSLFPFVIGSNDIIGYFNPKSKASSKTSPQQYIALMLSTFQQLLKVVHGLGARKFLFIGLPPLGCAPKQRSFGNKTDDCNQQVNFWASEYNRGFTLMLQQLKLELNDFHYSYFDTYTVFLNFINNPAAYGLKVIKSACCGLGKLRAQLPCTPIAIYCPNRSEYLFWDIYHPTEAVCRSFVDIVFSGSGGYVSPISLQQLIDI	n.a.
Rs_165387	Rs_165387__Cluster-43253.0;orf1	FINAL_EXTENDED_DEG_ANNOTATION	6.82801	-0.184	1.21686	15.5832	0.00363257	0.0367481	TRUE	3.01606756809226	0	10.5304202212351	16.935179332694	2.61652867128947	-0.184	0.879811	0.97301	FALSE	FALSE	-3.04371	0.107661	0.318752	FALSE	FALSE	-3.22771	0.084447		FALSE	FALSE	1.99337	0.111842	0.330048	FALSE	FALSE	1.80937	0.138499		FALSE	FALSE	5.03707	0.00785317		FALSE	FALSE	2.65787	0.0193836	0.105709	FALSE	FALSE	2.47387	0.0246473		FALSE	FALSE	5.70157	0.00172758	0.0462921	TRUE	TRUE	0.664498	0.560524		FALSE	FALSE	1	R3_vs_R1	FALSE	uncharacterized protein LOC122048323	uncharacterized protein [Primulina huaijiensis]		sp|P92516|M750_ARATH	Uncharacterized mitochondrial protein AtMg00750	4.07e-137								other_or_unresolved																	AGGAAGGTGATATTGGCGGGGTATTTTTGGCCAACAATTCTGAAAGATGCCACGGCGCTGGTCAAATCTTGTGACAGTTGTCAGCGACATTCTCGACTCCAACACCAGCCTGCGGCCCTGATGAAAGCTGTAATACCTGATTGCCCCTTTGATCAATGGGGGATAGATATAGTTGGTCCTTTCCCCATGGCACCAGCTCAGAAGAAGTTCCTTATAGTAGCTATAGACTATTTCTCCAAGTGGGTCGAGGCCGAGGCCGTGGCCACAATTACTGAAGAGGAAATCTTGAAGTTTTTTTGGCAGAATATTGTGTGCAGGTTTGGGATACCAAGGAAATTGGTATCGGACAATGGAAGACAGTTTCAAGGAGCTCGGGTTATAGCCTGGTGCAAAGAAATGAAGATCCATCAAGCTTTTACCTCCGTGGCATACCCCCAGAGCAACGGGCAGGTCGAGGTGACGAACCGATCTCTTGTTCAAAGTTTGAAAGCCAGGTTAGGAAAAGCAAAAGGTAATTGGGTAGAAGAGCTACCAAGTGTTCTATGGTCGCACCGAACTATCCCAAGATCAGGTACAGGGGAAACCCCATTTAGCATGGTATATGGCAACGAGGCTGTACTTCTAACTGAGATCGGTGCACCGTCTTGCCGAGTCATTCACTATGATGATCAAAATGCTGAGAGAAGGTCAATCGACCTTGATTTGATTGAAGAAACGAGGGATGCTGCTGCCTTTCGTATGGAAGCATACAGAGGAAGAATATCCCGTGCCTACAACCGACGAGTGGTTCAGAGAAGCTTTCAGGTTGGGGACCTTGTTTTGAAGAAGATTCAAGATACAAACATAAAGAAGCTAGACCCGAAATGGGAAGGACCATACAGGGTGTTGGAGAAGGTCAGCTCGGGTGCCTACTATCTTGAAGACCTGGTGGGCAGAAAATTATTAAGACCATGGGAATACTTACCATCTTCGCAAGTATTACGCTTGATTAATATGTTTAATTTCGTTGCATCTAAG	RKVILAGYFWPTILKDATALVKSCDSCQRHSRLQHQPAALMKAVIPDCPFDQWGIDIVGPFPMAPAQKKFLIVAIDYFSKWVEAEAVATITEEEILKFFWQNIVCRFGIPRKLVSDNGRQFQGARVIAWCKEMKIHQAFTSVAYPQSNGQVEVTNRSLVQSLKARLGKAKGNWVEELPSVLWSHRTIPRSGTGETPFSMVYGNEAVLLTEIGAPSCRVIHYDDQNAERRSIDLDLIEETRDAAAFRMEAYRGRISRAYNRRVVQRSFQVGDLVLKKIQDTNIKKLDPKWEGPYRVLEKVSSGAYYLEDLVGRKLLRPWEYLPSSQVLRLINMFNFVASK	n.a.
Rs_165389	Rs_165389__Cluster-14775.6234;orf1	FINAL_EXTENDED_DEG_ANNOTATION	19.5416	2.39029	0.521	28.3071	1.08068e-05	0.000530996	TRUE	7.96104660118983	16.7476182161559	9.99763119345899	15.6650642609341	43.2239963500221	2.39029	4.47777e-06	0.000707478	TRUE	TRUE	-1.27465	0.0282135	0.1503	FALSE	FALSE	1.11563	0.0772862	0.352565	FALSE	FALSE	-2.03925	0.000187405	0.0081415	TRUE	TRUE	0.351033	0.558172	0.967845	FALSE	FALSE	-0.764598	0.241068	0.697397	FALSE	FALSE	-1.43943	0.00240661	0.0287474	TRUE	FALSE	0.950854	0.0755631	0.528174	FALSE	FALSE	-0.164777	0.781311	0.960776	FALSE	FALSE	0.599821	0.283584	1	FALSE	FALSE	3	DL_vs_HL & R2_vs_DL & R3_vs_DL	FALSE	Leucine-rich repeat (LRR) protein associated with apoptosis in muscle tissue	uncharacterized protein [Primulina eburnea]		sp|Q00874|DR100_ARATH	DNA damage-repair/toleration protein DRT100	1.52e-99								other_or_unresolved																	TTTAGAGAGGAATCTAAATTCATGGCCCAAATATGTATTTTATCAGCTGCACTCGTGATTTTATGTATAGCTCGTGTATCTAACGCCTGCCCGCCGTCCGATCGAGCATCTCTGCTGTCGATCAAGCGTAATCTTAGAGAGCCTTATTTAGGCATTCTCAACTCGTGGAAGGGCATCGACTGTTGCCAGAACTGGTACGGCGTCAGCTGCGACCCGGAAACACACCGCGTCGCCAACATCAACCTCCGTGGTGAATCGGAGGATCCGATTTTCGAGAAAGCGAACCGAACCGGGTTCATGAGCGGTACGATATCTCCGGATATTTGCCGTCTCACCAGGCTCTCAAGCCTCACAATCGCCGATTGGAAGAACATAACGGGAATCATACCACCGTGCATCGCTAATTTGCCCTACCTCCGAATCCTCGATTTGATCGGGAATCGGCTCGCCGGCGAAATCCCGAGCGATATCGGCAGGCTGAGTCGGCTCACGGTGCTGAATGTAGCGGATAATCAAATCTCCGGCACGATTCCTCTCTCGCTGACGAATCTATCCTCGTTAATGCATCTAGATCTGAGGAACAACAGAATTTCCGGCACAATCCCTAGAAATTTGGGGAAATTACGAATGTTGAGCAGAGCTTTCCTCAGCAGAAACAGATTAAACGGCTTGATCCCCAACTCAATCTCTACCATTTACCGGCTTTCCGATCTGGATCTCTCTCTGAATCGACTCTCCGGCCAGATTCCACCTTCTCTAGGCAGGATGCCGGTTCTCGCGACACTGAATCTCGACGGAAACCTAATCTCCGGCACGATTCCACCGTCTCTGATTAGCTCCGACATCAGTTCATTGAATCTGAGCAGTAATTCGTTGGAAGGCTACATTCCAGATGCATTCGTGCAGAGATCGTATTTTACGGTGCTAGATATATCGCACAATCTGCTCAGGGGGGGAATACCAAAGTCCATATTATCGGCGGGGTTCATCGGGCACCTCGACGTCAGTTATAACCACCTCTGCGGGCGGATACCGGCGGGGTCGCCGTTTGATCGTCTCGAAGCGTCGTCGTTTGTCAACAATGATTGTCTGTGTGGGAAGCCACTTAAACAGATGTGTAAGCCGTAA	FREESKFMAQICILSAALVILCIARVSNACPPSDRASLLSIKRNLREPYLGILNSWKGIDCCQNWYGVSCDPETHRVANINLRGESEDPIFEKANRTGFMSGTISPDICRLTRLSSLTIADWKNITGIIPPCIANLPYLRILDLIGNRLAGEIPSDIGRLSRLTVLNVADNQISGTIPLSLTNLSSLMHLDLRNNRISGTIPRNLGKLRMLSRAFLSRNRLNGLIPNSISTIYRLSDLDLSLNRLSGQIPPSLGRMPVLATLNLDGNLISGTIPPSLISSDISSLNLSSNSLEGYIPDAFVQRSYFTVLDISHNLLRGGIPKSILSAGFIGHLDVSYNHLCGRIPAGSPFDRLEASSFVNNDCLCGKPLKQMCKP	n.a.
Rs_16543	Rs_16543__TRINITY_DN66206_c0_g4_i4	FINAL_EXTENDED_DEG_ANNOTATION	13.0012	0.24263	0.778324	17.5637	0.00150145	0.0201537	TRUE	17.3585729977791	0	5.86797903584466	14.4306817358545	20.6373131479201	0.24263	0.755242	0.931753	FALSE	FALSE	-6.00977	0.000313284	0.0133681	TRUE	TRUE	-5.76714	0.000543121	0.0244404	TRUE	TRUE	-1.59596	0.0752542	0.264201	FALSE	FALSE	-1.35333	0.131443		FALSE	FALSE	4.41381	0.0105584	0.144317	FALSE	FALSE	-0.490585	0.528075	0.747164	FALSE	FALSE	-0.247955	0.749811	0.984963	FALSE	FALSE	5.51919	0.000931077	0.0350425	TRUE	TRUE	1.10537	0.217576	1	FALSE	FALSE	3	R1_vs_DL & R1_vs_HL & R3_vs_R1	FALSE	NADPH-dependent aldo-keto reductase chloroplastic-like;	NADPH-dependent aldo-keto reductase, chloroplastic-like [Henckelia pumila]		sp|Q0PGJ6|AKRC9_ARATH	NADPH-dependent aldo-keto reductase, chloroplastic	4.94e-179	PF00248;		response to cold [GO:0009409]; response to salt stress [GO:0009651]; response to toxic substance [GO:0009636]; response to water deprivation [GO:0009414]	alcohol dehydrogenase (NADP+) activity [GO:0008106]; aldose reductase (NADPH) activity [GO:0004032]; NADP+ binding [GO:0070401]; steroid dehydrogenase activity [GO:0016229]	chloroplast [GO:0009507]; cytoplasm [GO:0005737]; cytosol [GO:0005829]; endoplasmic reticulum [GO:0005783]		ath:AT2G37770;	chloroplastic_or_plastid	Q0PGJ6	AKRC9_ARATH	reviewed	AKR4C9 At2g37770 F13M22 T8P21.32	Arabidopsis thaliana (Mouse-ear cress)	1.1.1.-	FUNCTION: Oxidoreductase acting on a broad range of substrates: reduces ketosteroids, aromatic aldehydes, ketones, sugars and other aliphatic aldehydes, and oxidizes hydroxysteroids (PubMed:19616008). Aldehyde reductase that catalyzes the reduction of the aldehyde carbonyl groups on saturated and alpha,beta-unsaturated aldehydes (PubMed:21169366). No activity on alpha,beta-unsaturated ketones (PubMed:21169366). Can use propionaldehyde, butyraldehyde, methylglyoxal, (E)-2-pentenal, (E)-2-hexenal, (Z)-3-hexenal and (E)-2-nonenal as substrates, propenal (acrolein), crotonaldehyde, but not 2-butanone, 3-buten-2-one or 1-penten-3-one (PubMed:21169366). May function as detoxifiying enzyme by reducing a range of toxic aldehydes and ketones produced during stress (PubMed:19616008). {ECO:0000269|PubMed:19616008, ECO:0000269|PubMed:21169366}.			SUBCELLULAR LOCATION: Plastid, chloroplast {ECO:0000269|PubMed:21169366}.	Aldo/keto reductase family	IPR020471;IPR044498;IPR018170;IPR036812;IPR023210;		NP_001031505.1 [Q0PGJ6-1];NP_181313.3 [Q0PGJ6-2];	DQ837654;AC004684;CP002685;CP002685;BX820913;BT004098;	3D-structure;Acetylation;Alternative splicing;Chloroplast;Detoxification;NADP;Oxidoreductase;Plastid;Reference proteome;Stress response	GGATCCCAACAAACACATTGGACACTAAACCCAGCTCAATTTCTTTTTCCGGAATAATGGCGGAGGAAACTCGACACTTCGTTTTGAACACAGGAGCGAAGATTCCATCAGTCGGTCTTGGAACATGGCAATCGGAGCCTGGTGTCGTTGGTCAAGCTGTTGAAGCAGCCATCAAGATCGGTTACCGTCATATTGATTGTGCTCGAGCTTATAACAATGAGAAGGAGATTGGTTTAGTCCTTAAGAAGCTGTTTGATGAGGGAGTTGTGAAGAGGGAAGACTTGTTCATTACTTCGAAACTCCGGTCTTCTGACCATGCCCCAGAAGATGTACCTGTGGCATTAGACACAACATTGAAAGACTTGCAACTTGACTATGTCGATTTGTTCCTAATTCATTGGCCTGTCAGGATGAAAAAAGGATCCGTCGCCTTTCGGCCTGAAAACCTTGTTGCCACAGATATACCAAGCACATGGAAGGCAATGGAAGTACTCTACGACTCTGGTAAAGCCCGGGCTATTGGGGTTAGTAACTTCTCTGTGAAAAAACTGGGTGATCTATTGGATGTAGCACGCATTCCTCCAGCTGTCAACCAGGTTGAGTGCCATCCTTCATGGCAGCAGGCGAAACTGAAGGAATTCTGTGAATCTAAGGACGTTCACCTATCTGGTTATTCACCATTGGGTTCTCCTGGCACAACGTGGCTCAAAAGCGAAGTCCTCCGGCATCCTGTTTTGGTCGCTACTGCGAAAAAATTGGGAAAGAGTCCTGCACAGGTTTGTCTCCGGTGGGGCTTGCAGACGGGACACAGCGTGCTTCCAAAGAGCACAAACGAATCAAGGATCAAAGAAAACTTTGAAGTTTTTAGTTGGTGCATCCCAGATGACTTAATGGTCGAGATATCGAAAATTGAGCAGGCGAGATTGGTTCGGGGTTCTTTCTTTGTCCACGAGACACTCAGCCAATACAAAACAGTTGAAGACCTTTGGGACGGGGAGATATGAACTTGACTTTTTCGGTCTTGGACATATTTCCCTCGGTTTAGAGGAACTTGTTTGAATTTAGTACGTCTGGCTACGTACTGGGTACCAATTCGCAAGGATTCTGTTTTATGAACCTATATTCTTGCCATGCCCTTTGGAAGTGTTTTTAGACTGTTCTTGTTTTTAATTATCAAGGATGTTTGGTATGGAATTTAATTATCAAGGATGTTTGGTATGGAATTTAATTATCAAGGATGTTTGGT	IPTNTLDTKPSSISFSGIMAEETRHFVLNTGAKIPSVGLGTWQSEPGVVGQAVEAAIKIGYRHIDCARAYNNEKEIGLVLKKLFDEGVVKREDLFITSKLRSSDHAPEDVPVALDTTLKDLQLDYVDLFLIHWPVRMKKGSVAFRPENLVATDIPSTWKAMEVLYDSGKARAIGVSNFSVKKLGDLLDVARIPPAVNQVECHPSWQQAKLKEFCESKDVHLSGYSPLGSPGTTWLKSEVLRHPVLVATAKKLGKSPAQVCLRWGLQTGHSVLPKSTNESRIKENFEVFSWCIPDDLMVEISKIEQARLVRGSFFVHETLSQYKTVEDLWDGEI	n.a.
Rs_165460	Rs_165460__Cluster-14775.6237;orf1	FINAL_EXTENDED_DEG_ANNOTATION	9.03294	-1.31151	0.634317	20.44	0.000408785	0.00807009	TRUE	15.3047689193448	0	12.4014071640602	9.41386865111976	6.1564852673677	-1.31151	0.0386782	0.226621	FALSE	FALSE	-4.26056	0.0070134	0.069505	FALSE	FALSE	-5.57207	0.000332527	0.0193884	TRUE	TRUE	0.924206	0.180195	0.42938	FALSE	FALSE	-0.387305	0.534891		FALSE	FALSE	5.18477	0.00100355	0.0427802	TRUE	TRUE	0.599259	0.35222	0.599579	FALSE	FALSE	-0.712252	0.214253		FALSE	FALSE	4.85982	0.0017981	0.047097	TRUE	TRUE	-0.324947	0.60835		FALSE	FALSE	3	R1_vs_HL & R2_vs_R1 & R3_vs_R1	FALSE	hypothetical protein F511_17053	uncharacterized protein LOC142528903 [Primulina tabacum]				0								other_or_unresolved																	ACAATCTTCGACGTGAAGAGTCAATCTCAGATCGTAGGGCTCTGCGTAATGAAGGAATCGAATCCGACAGACCCCATTGGGCAAAATCTTATAAAGTTTATAAGCAATGTGTGTTTCTCGGTTTTCGTATTCTCAGTGCTCATTTTTACGGTGATTGCCATCACATACCAACCCCCTGATCCATGGGAGTCCTCCAGAACATTAACTAAGGTTTTCACGGAAGTTGAAAATGCTACTTTTCAAACCGACACCTCTGTCCTAAAAACTGGCGAAGACGTTGCTACTGGTCCTGTGGCAATGCCTGTTGGATCACTCGCACCTATTACTGAAGCTACGATAGAGAAATCTGAACAGGGACTTACAGAAACTGTGGCCCTAAAATCCGGTTGTGAGGATGCGGCAGTGGTCAATTGTTCAGATCCTAGAGTTTTGACTGCGATTGAGAGGTTTAACTTGAGGACTTTTAAGGCAATTGCATTTTTGGAGTATCAAACTCCTGTTAATGGATCAAATCCGGATGAGTGTGATGTGGCTTGGAGGTTTAGGAACAAGAAAGAGAAATCTTGGAGGAAGTATAGGGATTTTCGAAGGTTTAAGATGGGTTTTACGGATGATTGTGCTTACAAGGTGGTTCGTCCGGGGCGTTGGCATTCTGGTGTAAATGCTCGTCGTCCTAGGATTAGAGTTAATCCGTCTACTGACAATGAGAAAACTAAAGTTGTTCCGGCAATCACGGATGGTGATATCAATGACACCATTCCGGTGTTGGCATCAGATTCTGCTTTTCGTAAGGGAAGGTACTTGTACTATTCGAGGGGTGGGGATTACTGTAAAGGGATGAATCACTATATATGGAGCTTTTTGTGTGCTCTGGGTGAAGCCCAGTATTTGAACAGGACATTTGTGATGGATTTGAGTATATGTTTGGCTTCTACGTACACAGAGACCCATAAGGATGAGGAAGGCAAAGATTTTAGATTCTACTTTGATTTTGAACATTTGAAAGAGGTGGCTTCAATTGTGGAGGAAGGTGAGTTTCTAAGAGATTGGAAGAGATGGGACAAAGGTCATAGGATGAAAATTCCGGCTAGAAAAGTGGCAAGCTATAAGTTGACACCATTGCAATTAAAGAAAGATAAAAGCACAATCATATGGCGGCAATTTGATACTCCCGAGCCCGAAAACTATTGGTATAGAGTATGTGAAGGTCCAGCGGCTAAATATATTGAGCGGCCGTGGCAAGCTCTTTGGAAATCAAAGCGACTAATGAATATAGTTTCGGCTATTAGTGGGAGCATGGACTGGGATTTTGATGCAGTTCATGTGGTTCGAGGAGAAAAGGCACAGAATAAGGAGATGTGGCCTCATTTAGATGCGGACACCTCCCCAGATGCCATTGTTTCTAAACTTCAGGGCATAATTGAACCATGGAGAAATCTGTATGTTGCCACCAATGAACCCTTCTACAATTACTTTGATAAGCTGAGGTCTCATTACAAAGTTCATTTGCTTGACGATTATAGCCATTTGTGGGGAAATACAAGTGAATGGTACAATGAGACGACTAATCTGAACGGGGGTCGAACGGTTGAGTTTGATGGTTACATGAGAGTGGAAGTGGACACCGAGGTCCTTTATAGATCAAAGACCCGGGTAGAGACGTTCTATAACTTGACCAAAGATTGCAAGGATGGAATCAATACATGCGAAACAGGTTAA	TIFDVKSQSQIVGLCVMKESNPTDPIGQNLIKFISNVCFSVFVFSVLIFTVIAITYQPPDPWESSRTLTKVFTEVENATFQTDTSVLKTGEDVATGPVAMPVGSLAPITEATIEKSEQGLTETVALKSGCEDAAVVNCSDPRVLTAIERFNLRTFKAIAFLEYQTPVNGSNPDECDVAWRFRNKKEKSWRKYRDFRRFKMGFTDDCAYKVVRPGRWHSGVNARRPRIRVNPSTDNEKTKVVPAITDGDINDTIPVLASDSAFRKGRYLYYSRGGDYCKGMNHYIWSFLCALGEAQYLNRTFVMDLSICLASTYTETHKDEEGKDFRFYFDFEHLKEVASIVEEGEFLRDWKRWDKGHRMKIPARKVASYKLTPLQLKKDKSTIIWRQFDTPEPENYWYRVCEGPAAKYIERPWQALWKSKRLMNIVSAISGSMDWDFDAVHVVRGEKAQNKEMWPHLDADTSPDAIVSKLQGIIEPWRNLYVATNEPFYNYFDKLRSHYKVHLLDDYSHLWGNTSEWYNETTNLNGGRTVEFDGYMRVEVDTEVLYRSKTRVETFYNLTKDCKDGINTCETG	n.a.
Rs_165474	Rs_165474__Cluster-14775.54454;orf1	FINAL_EXTENDED_DEG_ANNOTATION	39.9083	0.8775	0.367083	15.0896	0.00451904	0.042539	TRUE	36.3214608731886	32.464738480373	28.0457013944923	30.1176980258677	66.156396137936	0.8775	0.016827	0.140374	FALSE	FALSE	-1.08436	0.0155943	0.107648	FALSE	FALSE	-0.206857	0.64981	0.898935	FALSE	FALSE	-1.26444	0.00202166	0.0331013	TRUE	FALSE	-0.386941	0.353998	0.898154	FALSE	FALSE	-0.180084	0.713517	0.95929	FALSE	FALSE	-1.12917	0.00202552	0.0257546	TRUE	FALSE	-0.251671	0.501735	0.936813	FALSE	FALSE	-0.0448142	0.921474	0.991068	FALSE	FALSE	0.135269	0.745283	1	FALSE	FALSE	2	R2_vs_DL & R3_vs_DL	FALSE	Ubiquitin family protein	ubiquitin-like domain-containing CTD phosphatase [Primulina huaijiensis]		sp|Q8W3M6|UBCP_ARATH	Ubiquitin-like domain-containing CTD phosphatase	1.18e-195								other_or_unresolved																	CTACTCTCGACACTCTACATGGCGAGTGAAACGACATCATCGTCCGCTGCTGCGGCGGTTTCGGCGTTGACAGAGGAGGAGATAACTCTGACTGTGAAATGGAGCGGAAAAGAGTACACAGTTAGAGTTTGCGGCGACGACACGGTGGGAGAACTCAAGCGCCGTATATGCGAGGTTACAAATGTGCTCCCTAAACGCCAGAAACTTCTTTACCCTAAAATCGGCTCCAAGCTCGCCGATGATTCTCTGCTTCTATCGCAAATTCCTCTCAAAGCTACCGTCAAAATGACCATGATGGGTACTGTTGAAGATGATATTATTGTGGATCCAGTGGAGTCTCCAGAGATTTTAGATGATTTTGAACTTGCGCAAGATGAAGCCGTGGATATTAAAGATAAAGAAGTTAATAAACAGAAATTGAGACGTCGTATTCAGCAATTCAAAATTGAAATCCGAAATCCTTGCCGTCAAGGTAAAAAACTGCTTGTTCTGGATATCGACTATACCCTCTTTGATCACCGGTCTACAGCAGAGAATCCTTTACAACTAATGCGGCCATATCTTCATGAATTTCTCTCGGCCGTCTATGCAGAATATGATATCATGATATGGTCTGCAACCAGCATGAAGTGGGTTGAACTGAAGATGGAACAGCTTGGTGTACTGAACAATCCGAACTATAAAATTACAGGTCTTCTTGATCATATGGCAATGGTAACTGTTCAATCAGACACTCGTGGGGTCTTTGACTGCAAGCCACTTGGCTTGATTTGGGCTCAGTTTCCTGAGTTTTACGGTTCCAAGAACACCATAATGTTTGATGATTTACGAAGGAATTTTGTGATGAACCCACAAAATGGTTTGACCATAAAACCATTCAGAAAAGCCCATGAAAATAGGAGCACTGATCAGGAATTGGTAAAGCTGACCCAGTATTTGCTTGCTATCGCGGAGCTTGATGATATTAGCATCCTCGATCACAAACATTGGGAGTCATTTCATGAGGACAGTGTCAAGAGGCGCAGGCATGCTTAA	LLSTLYMASETTSSSAAAAVSALTEEEITLTVKWSGKEYTVRVCGDDTVGELKRRICEVTNVLPKRQKLLYPKIGSKLADDSLLLSQIPLKATVKMTMMGTVEDDIIVDPVESPEILDDFELAQDEAVDIKDKEVNKQKLRRRIQQFKIEIRNPCRQGKKLLVLDIDYTLFDHRSTAENPLQLMRPYLHEFLSAVYAEYDIMIWSATSMKWVELKMEQLGVLNNPNYKITGLLDHMAMVTVQSDTRGVFDCKPLGLIWAQFPEFYGSKNTIMFDDLRRNFVMNPQNGLTIKPFRKAHENRSTDQELVKLTQYLLAIAELDDISILDHKHWESFHEDSVKRRRHA	n.a.
Rs_16555	Rs_16555__TRINITY_DN66212_c0_g3_i1	FINAL_EXTENDED_DEG_ANNOTATION	8.16466	0.490439	0.625063	18.1219	0.0011682	0.0169267	TRUE	7.46403469769093	0	15.5380366440282	6.79911941255857	10.7583391181138	0.490439	0.432674	0.761618	FALSE	FALSE	-5.06765	0.0011865	0.0267066	TRUE	TRUE	-4.57721	0.00348803	0.0619592	FALSE	FALSE	0.434404	0.498106	0.733744	FALSE	FALSE	0.924843	0.155168		FALSE	FALSE	5.50205	0.000470906	0.0303395	TRUE	TRUE	-0.674541	0.274506	0.521395	FALSE	FALSE	-0.184102	0.769061		FALSE	FALSE	4.39311	0.00496752	0.0794522	FALSE	FALSE	-1.10895	0.0846607		FALSE	FALSE	2	R1_vs_DL & R2_vs_R1	FALSE	putative E3 ubiquitin ligase;	RING finger protein 5-like [Dorcoceras hygrometricum]		sp|Q8GUK7|RMA3_ARATH	E3 ubiquitin-protein ligase RMA3	2.99e-73	PF00097;		cellular response to hypoxia [GO:0071456]; ERAD pathway [GO:0036503]; protein ubiquitination [GO:0016567]; ubiquitin-dependent protein catabolic process [GO:0006511]	ubiquitin protein ligase activity [GO:0061630]; ubiquitin-like protein conjugating enzyme binding [GO:0044390]; ubiquitin-protein transferase activity [GO:0004842]; zinc ion binding [GO:0008270]	endoplasmic reticulum [GO:0005783]; endoplasmic reticulum membrane [GO:0005789]; nucleus [GO:0005634]		ath:AT4G27470;	other_or_unresolved	Q8GUK7	RMA3_ARATH	reviewed	RMA3 At4g27470 F27G19.70	Arabidopsis thaliana (Mouse-ear cress)	2.3.2.27	FUNCTION: E3 ubiquitin-protein ligase. {ECO:0000269|PubMed:19224217}.	CATALYTIC ACTIVITY: Reaction=S-ubiquitinyl-[E2 ubiquitin-conjugating enzyme]-L-cysteine + [acceptor protein]-L-lysine = [E2 ubiquitin-conjugating enzyme]-L-cysteine + N(6)-ubiquitinyl-[acceptor protein]-L-lysine.; EC=2.3.2.27;	PATHWAY: Protein modification; protein ubiquitination.	SUBCELLULAR LOCATION: Endoplasmic reticulum membrane {ECO:0000269|PubMed:19224217}; Single-pass type IV membrane protein {ECO:0000269|PubMed:19224217}.		IPR045103;IPR018957;IPR001841;IPR013083;IPR017907;		NP_194477.2;	DQ059124;AL078467;AL161571;CP002687;BT002429;BT006285;	Endoplasmic reticulum;Membrane;Metal-binding;Reference proteome;Transferase;Transmembrane;Transmembrane helix;Ubl conjugation pathway;Zinc;Zinc-finger	CTCGCCTACCAAACCTACCAATTATCTTCGTTCCAATTCCTACTCCAGAAGGCAAGTTACCCAGCAAAAAAAAAATTACTCCAGAAGATTGTAAATATGGACCGTGGAATTGCTGAATCAACAGATGACTCTAGTTTATCAGATATAACATCTGACCCTGGGAACTTCGAGTGCAACATCTGTTTCGAGTTGGCACAGGAGCCGATCGTGACTCTATGCGGTCATCTTTACTGTTGGTCTTGCCTATACCAATGGCTTCAAATCCACTCACATTCTCACGAGTGCCCGGTTTGCAAAGCTCTTGTACAAGAAGATAAATTAGTTCCAATATATGGAAGGGGCAAGTCAAGTTTTGACCCAAGAACCCGTCTCATACCCGGAGTTTCTATTCCAAATCGACCCATGGGGCAGAGGCCCCAAACTGCTCCACGTGTAGACAGAAATCTTGTCCGCCAAAACAACTTGGATCCCATTTCCGGATTGATGCCGATGGGGGTTGCAAGGTTTGGTCACCAGACACTGTCTAATATTTTTGGTGCATTGCCAGCCATTTTTAACCTTCAGCTGCATGGTTTTCATGATGCGACTGTATATGGAACGACTTCTGGTGCACC	LAYQTYQLSSFQFLLQKASYPAKKKLLQKIVNMDRGIAESTDDSSLSDITSDPGNFECNICFELAQEPIVTLCGHLYCWSCLYQWLQIHSHSHECPVCKALVQEDKLVPIYGRGKSSFDPRTRLIPGVSIPNRPMGQRPQTAPRVDRNLVRQNNLDPISGLMPMGVARFGHQTLSNIFGALPAIFNLQLHGFHDATVYGTTSGA	n.a.
Rs_165551	Rs_165551__Cluster-14775.44698;orf1	FINAL_EXTENDED_DEG_ANNOTATION	15.3887	2.29301	1.00613	16.3648	0.00256679	0.0291381	TRUE	8.71633356938172	13.2475079647185	6.45207192424596	2.49047883198641	42.3446312617146	2.29301	0.0226651	0.167148	FALSE	FALSE	-1.78976	0.119216	0.337592	FALSE	FALSE	0.503257	0.668211	0.906707	FALSE	FALSE	-2.72046	0.0162016	0.110267	FALSE	FALSE	-0.427446	0.711876	0.98693	FALSE	FALSE	-0.930703	0.468272	0.873986	FALSE	FALSE	-3.96696	0.000189471	0.0056538	TRUE	TRUE	-1.67395	0.124693	0.644484	FALSE	FALSE	-2.17721	0.0750537	0.359943	FALSE	FALSE	-1.2465	0.30169	1	FALSE	FALSE	1	R3_vs_DL	FALSE	copper ion binding protein	early nodulin-like protein 9 [Primulina tabacum]		sp|F4JL85|ENL03_ARATH	Early nodulin-like protein 3	4.39e-78								other_or_unresolved																	AAGGCCCATAAACCAGATCAAAAATCAAGGGACATGGCTACTAATCTGATCCGTATTTCCTCTTTTCTTGTGTTGATGATCTTTGCTTTTTCTACTCAATCCTCACAAGCTTATCAGTTCATTGTTGGAGGCAAAGATGGTTGGGTTTTAAACCCTTCTGAAAGCTACACACAGTGGGCTGCTAGGAACAGATTCAGAGTTAATGACACTCTTTTGTTCAGATATGCAAAGGGATCGGATTCAGTGCTGGTAGTGAACAAAGATGATTATGACAACTGCAGTACCGGAAATCCGATATCTAAATTGGACGGTGGAGATTCAGTCTTCCAATTAAATCGATCGGGGCCTTTCTATTTCATCACCGGCAACAAAGATAACTGTGACAAAGGTCAGAAGCTAGTTACCGTCGTCTTGGCCGTTAGGAACCCCCCCGCCCCGCCAATCGCCACCCCGCCGTCACCAAACGGAATATCAGCTCCACCCGTTATCTCACCGTCGTCTCCATCTCCGGCGGGCGAAGCACCGTCTCCGACGTCTCCTTCGCCGGCGAACCAAGTCCCCGGCCCGTCACCTTCTGCGTCATCCCCGGGGGCAAACCCGGGTACAACACCAGGGTCTCCGGCTCCGACGGGCGGTACTGCAGCCCCTGGTGGTTCACCCGTGCCCGGTTCATTTGCGGCGCCGGCTTGCAGTCCGAAAGTTGTGTTGGTGTTGGCTGTTTCACTTGTGTTAAGTTTGAGCTTGGGTGGTACGCTTTGTTGA	KAHKPDQKSRDMATNLIRISSFLVLMIFAFSTQSSQAYQFIVGGKDGWVLNPSESYTQWAARNRFRVNDTLLFRYAKGSDSVLVVNKDDYDNCSTGNPISKLDGGDSVFQLNRSGPFYFITGNKDNCDKGQKLVTVVLAVRNPPAPPIATPPSPNGISAPPVISPSSPSPAGEAPSPTSPSPANQVPGPSPSASSPGANPGTTPGSPAPTGGTAAPGGSPVPGSFAAPACSPKVVLVLAVSLVLSLSLGGTLC	n.a.
Rs_165620	Rs_165620__Cluster-14775.101491;orf1	FINAL_EXTENDED_DEG_ANNOTATION	16.5127	6.49374	1.47058	42.5194	1.30183e-08	2.17372e-06	TRUE	0.437875754508615	25.4812059111238	5.52280379844204	0.226949905403939	50.220743084483	6.49374	1.00659e-05	0.0012274	TRUE	TRUE	-0.970445	0.408883	0.661159	FALSE	FALSE	5.52329	0.000453222	0.0227099	TRUE	TRUE	-3.04205	0.01093	0.0882425	FALSE	FALSE	3.45169	0.0299532	0.350344	FALSE	FALSE	-2.0716	0.117002	0.508887	FALSE	FALSE	-7.56148	7.27668e-07	0.000116722	TRUE	TRUE	-1.06774	0.564232	0.95432	FALSE	FALSE	-6.59103	5.10861e-05	0.00888089	TRUE	TRUE	-4.51943	0.00591219	0.524068	FALSE	FALSE	4	DL_vs_HL & R1_vs_HL & R3_vs_DL & R3_vs_R1	FALSE	UDP-glycosyltransferase 73C3-like	UDP-glycosyltransferase 73C4-like [Primulina huaijiensis]		sp|Q9ZQ96|U73C3_ARATH	UDP-glycosyltransferase 73C3	3.12e-179								other_or_unresolved																	CCGGGCCATATGATACCCATGGTAGACATAGCCCGATTGCTGGCGAAAAGAGGGGCCATCATAACCATCTTAACCACACCCCACAACGGAAAAAGATTCGAAAATGTCATCAATCGAGCGGTCGATTCTCAACTCGACATCAGAGTCCTTCATCTCAGATTCCCTAGTGTCGAATCCGGTCTCCCCGAAGGGTGCGATAATTTCGACATGCTCCTGTCGGTGGACGATGCTATGAAGTTTCTCGTAGCCGGCGGTATGTTGAAAGGTCAGGTTCAAGAAATCATCGAAGGACTCGAACCGCGGGTTAACTGTTTGATTGCTGATATGTGTTTCCATTGGGCTACAAATGTTGCTAAAGTCCTGCATATACCTAGACTTATGTTTCATGGCATGAGCTGCTTCTCCCTTTTATGTATGTATATGATGAAGATTTCTAAGGATTTCGAGTCTATAGCTTCTGATTCGGAGTATTTCGTGGTGCCTGGATTGCCTGATAGAATCGAGATCACCAAATCCCAGCTTTCTGGCGGCATGATGAAGGTGAATGATCCGAACTTAAGTCGGATAAGGGACCAAATCAGACAGGCTGAGGATGAAGCATTTGGTACAGTGGTGAATACTTTTCAAGAATTGGAGCCTGAATATGTGAGAGGATACAAGAAAGTTAGAGATGGTAAAAAGCTCTGGCCTATAGGCCCTGTTTCTTTGTGCAACAAAGAGGGGTTAGATATTGCTGAGAGGGGGAGTAAAGCATCCATTGATGAAGATAAGTACATGAAATGGCTTGACTCACAAGAGAAGGCCTCTGTTATCTACGTCTGTCTTGGGAGTTTATCGCGTGTTTCGACTTCACAGTTGATGGAGCTCGGTTTAGCCTTAAGAGCTTCGAATCGACCCTTCATTTGGGTCATCAGAAATGCATCATATGAGTTCAAGACATGGGTATTGGAAGAGAAACTCGATGGCGACACCAATGGCAGAGGGCTCTTGATCCACGGTTGGGCGCCACAAGTGATGATACTTTCTCATCCATCGGTTGGAGGGTTCTTGACTCATTGTGGATGGAACTCGACACTCGAAGGGATAACTGCAGGCTTGCCAATGATAACATGGCCGGTGTTTGCGGAGCAATTTTGCAACGAAAAGTTTATAGTCCATGTGATCAAGACCGGTGTAAGAGTAGGAGTTGAATTGCCAGTGGTTCTTGGAGAGGAGGAGAAAGTTGGGGTGTTGGTTAAGCATGATGAGATTGAAAGGATCATTGATGAGGTGATGGATGGAGGAGAGGAAGGGGAAGAGAGACGAAAACGAGCTCGAAAACTCGGTGAAATGGCTAGAAGGGCAACTGAGGAAGGAGGTTCTTCATTTTGTAACATTGAGTTACTTATACAAGATGTCATCATGTTTCAAGAAAATGAAGCAGTTCCATCTGAAAATGGTGCAGTGTTAGATCATGAAAAGTATGGTAAAATTGTAGTTCAGTAG	PGHMIPMVDIARLLAKRGAIITILTTPHNGKRFENVINRAVDSQLDIRVLHLRFPSVESGLPEGCDNFDMLLSVDDAMKFLVAGGMLKGQVQEIIEGLEPRVNCLIADMCFHWATNVAKVLHIPRLMFHGMSCFSLLCMYMMKISKDFESIASDSEYFVVPGLPDRIEITKSQLSGGMMKVNDPNLSRIRDQIRQAEDEAFGTVVNTFQELEPEYVRGYKKVRDGKKLWPIGPVSLCNKEGLDIAERGSKASIDEDKYMKWLDSQEKASVIYVCLGSLSRVSTSQLMELGLALRASNRPFIWVIRNASYEFKTWVLEEKLDGDTNGRGLLIHGWAPQVMILSHPSVGGFLTHCGWNSTLEGITAGLPMITWPVFAEQFCNEKFIVHVIKTGVRVGVELPVVLGEEEKVGVLVKHDEIERIIDEVMDGGEEGEERRKRARKLGEMARRATEEGGSSFCNIELLIQDVIMFQENEAVPSENGAVLDHEKYGKIVVQ	n.a.
Rs_165626	Rs_165626__Cluster-14775.35363;orf1	FINAL_EXTENDED_DEG_ANNOTATION	9.89559	1.24298	0.566883	24.226	7.19589e-05	0.00225956	TRUE	8.0373329850189	0	8.59567872656769	9.82630403504217	19.2867804912919	1.24298	0.0283324	0.190041	FALSE	FALSE	-5.90862	0.000124537	0.00826671	TRUE	TRUE	-4.66564	0.00265746	0.0532446	FALSE	FALSE	-1.19939	0.048057	0.204613	FALSE	FALSE	0.0435903	0.945576		FALSE	FALSE	4.70923	0.0026654	0.0685933	FALSE	FALSE	-1.05427	0.0528337	0.197009	FALSE	FALSE	0.188702	0.744819		FALSE	FALSE	4.85434	0.00167452	0.0457361	TRUE	TRUE	0.145112	0.814583	1	FALSE	FALSE	2	R1_vs_DL & R3_vs_R1	FALSE	hypothetical protein F511_21320	uncharacterized protein [Henckelia pumila]		sp|Q8LDV3|Y4320_ARATH	Uncharacterized protein At4g13200, chloroplastic	1.03e-90								other_or_unresolved																	AGGAGGAGGAAGAAGGAAATGGGCGGCGGGGGAGTGGTAGCAGCATCCCAACAAGCCTATTCAATATGTTCAAAACCTCGGACCCAATCGATAATCCGCCAACGTTGCTTTCGGGCAAAAGCCACTGCTTTCTCGCCTGAACATTCATCTTTTTCATCTAATTTGAAGTTCGTCTCAATTGGGTCGCAGAAATTTCGAGGAATTAATATTGGGTCAGTTGGGTGTAGGAGTAGTACGGGTGATTCGGGTGAGAATGAGAGCAGAATAATCTTGGATGCATTTTTCTTGGGGAAAGCTCTGGCTGAGACACTCAATGAGCATATAGAGTCATCTGTGGGAGAATTTCTCAGCATAGTCGGCAGATTACAAGCTGAGCAGCAAAAGCAAATTCAAGAATTCCAGGAGGAAGTGCTGGAGAAAGCTAAACGAGCGAAAGAGCAAGCAGCACGTGAAGCCATGGAAGAGCAAGGGATTATATCCAAGTCTTCTGCAGTTGATGCAGAGGGAGTCAATGGTGGTGTAGCGAAAACGACACCCTCGTATGCTATCAGGGTAGATCCTAATCCGGAGCCATTTAACGATGATCCTGTTTTAGGTTTTCTCAAGGATGATTAA	RRRKKEMGGGGVVAASQQAYSICSKPRTQSIIRQRCFRAKATAFSPEHSSFSSNLKFVSIGSQKFRGINIGSVGCRSSTGDSGENESRIILDAFFLGKALAETLNEHIESSVGEFLSIVGRLQAEQQKQIQEFQEEVLEKAKRAKEQAAREAMEEQGIISKSSAVDAEGVNGGVAKTTPSYAIRVDPNPEPFNDDPVLGFLKDD	n.a.
Rs_16567	Rs_16567__TRINITY_DN66216_c0_g3_i10	FINAL_EXTENDED_DEG_ANNOTATION	34.407	-7.07233	1.65153	21.921	0.000207813	0.00493725	TRUE	28.4294281083078	46.3668908725873	48.6727106652831	57.30772155323	0	-7.07233	1.84971e-05	0.00186148	TRUE	TRUE	7.7997	8.65167e-06	0.00189181	TRUE	TRUE	0.727375	0.578118	0.865829	FALSE	FALSE	7.83828	7.16864e-06	0.0010556	TRUE	TRUE	0.765958	0.555226	0.967472	FALSE	FALSE	0.0385831	0.978409	1	FALSE	FALSE	8.08073	9.31896e-07	0.000138929	TRUE	TRUE	1.0084	0.385421	0.891951	FALSE	FALSE	0.281028	0.82918	0.972726	FALSE	FALSE	0.242445	0.851257	1	FALSE	FALSE	4	DL_vs_HL & R1_vs_DL & R2_vs_DL & R3_vs_DL	FALSE	tetrahydrocannabinolic acid synthase-like;	berberine bridge enzyme-like 22 [Primulina eburnea]		sp|Q9SUC6|BBE22_ARATH	Berberine bridge enzyme-like 22	9.4e-83	PF08031;PF01565;		cellular response to hypoxia [GO:0071456]; glucose catabolic process [GO:0006007]; positive regulation of hydrogen peroxide biosynthetic process [GO:0010729]; response to jasmonic acid [GO:0009753]	FAD binding [GO:0071949]; oxidoreductase activity [GO:0016491]	cytoplasm [GO:0005737]; plant-type cell wall [GO:0009505]		ath:AT4G20860;	other_or_unresolved	Q9SUC6	BBE22_ARATH	reviewed	FAD-OXR At4g20860 T13K14.20	Arabidopsis thaliana (Mouse-ear cress)	1.1.1.-				SUBCELLULAR LOCATION: Secreted, cell wall {ECO:0000269|PubMed:18796151}.	Oxygen-dependent FAD-linked oxidoreductase family	IPR012951;IPR016166;IPR036318;IPR016167;IPR016169;IPR006094;IPR006093;		NP_193818.1;	AL080282;AL161553;CP002687;AF367269;AY133616;AK221267;	Cell wall;Disulfide bond;FAD;Flavoprotein;Glycoprotein;Nucleotide-binding;Oxidoreductase;Reference proteome;Secreted;Signal	CTCGCATTCTTCAAGTGTCCTTCCCTTTTACACAAGAAACATTTTCGTTTTTCTTTGGCTTGGATCTTGAAGGCTTTCTTCTTGATTTATCCCCATGTTTCTTCTGTCTTCCCCTTACGTTTAAGCTCTCATTTTTCAAATTCTTGGAACGGATTATGCAACAGCAACAGTTTCGGGATTTTATACAATTCTGATTGAGACTGAACTCTTCATTTATAAAGGGTATATCTATAGGAGTTTTCATTCATTTAGAAGATCGCGAGTGTGGTCAAGGGAGGTTAAGTGTGCTTTCGATGTCAAATCTTAGAATTGAATATATTGCTTTTATCCGCTGAGTTTCATACATTCTTCAGCAGAAGAAGGTGAGTTCTCAGGAGAGAGCTATCTATCTTGCATGAAGAATACATTCTTCAGGAGAAGAAGATAAGTTCTTTCTTGGGAGAGAATGCGGGTCACTATAAAAAATGATTCAAAATTCAAGTGATTCTTGGTGAACGAAGATCTAATAAGTGTGTTTATTATCGGTGATAAAGTGTAAATTAATCTTATAAAGGCTCAAAAAGCTTCATAAATCCGTGTGACAACTCTCAACAAACAACGTAACCTGAGAATTGCATGTGTTCTTGTTTTTACCTTCATTTTTATTACTTATTTTTATTTTGTCACACAGATAATTCAGCGTCAATGAGTATTTCACTATACAGTTTTGGCCTTCTTGATTTTCTTATCCACTTTCAGAATTTATACTGATCTTTAAGCAGATATCTTTCTGCAAGCAAAAAATAAATAAAAAACCTTGTTTACTCCTCCACGCCAAAAACTGGAATGCTCTGTTCATTTCGGAAGAAATTTCCTGGATCAACTTTCCCTTTAATCCTTGCCAATCTTTCGAAATTTCCCTTGAAATACATCTCGCCCCATACTTTTCCCTGATCGTAACTATACTCCTCATCGTTTTTGCCCAAGTAGAGATCTTTGTAATTGATGTATGCAGTTCTTGGTGACTTTGCCACATATGGCGCCATTTTTTTGCGAAAAGATCTCATCCAATCTATGTGCTTTTCAGCAACTTGGGCACTATTATCATCAAACCAATTTATCATGTACTGTATGTTAAACAAGTTCCCTTTTCTATGCGGAAAAGCAGTTTCATTTTCCGCAATCTTGTCCATTTTTCCTCCGAGAGGATCAATAATCATAATAGGACGTTCTTCGGACAAGAACATTCTTTTAATCATCTTCCATCCCTTATCAGGAATCGGAGCCTTCAAAAAATCAGATGTCGCCTTGTTGAAGACCCTTTTATTTTTAAATTTGTTAAGCAATGTCTCCGGTGGCTGGTCTGTTTTTTTCCCGCTGAAAAAGACAGCGGATTGAATCCAGGATACCTGGTAACATTCTTTCTTGATGCATGGCATATCAGTGCAGCTACTGTTTCCAAAGGATGCCTGGAAACAATCATCAGTCTCCAATTCGAATTCAGGGTAATGTTTTCTCAACAGTTTGACTAGTTGATTAGCAGGCCCAAGAAACATTCCATTATATGTGACCTGGACAAATTTTGCGTCCCCTGGAACATTACTTCCGAAGTTTTGGATGAGGATTCGAATAAAGAGATCTTCCGGGAGCTTATGCGCTGTTTTTTGCCACTTTTGGAGAAGACTTAGATCTCCGGGATCCAGTTTACGACGAAAGGCGAATACTGTGACCTGTGTTTCAAATAAAATAAAATCAGCAGCCACCTCTATACCAAGATATCCTCTGAGTCACAACAAAGCATTGAATAATTAGTCAGTGTTAGCGTCGTTTTTTTGGGTCACTTTATAACAATAAATTTATATATGGAAAATAAATAGAACACTGGAAAATCCCAAATAGGAGAAGAACCACGGGACCTAATCCAATATAAATCTTCCACTATGAACAATGATAATTTACAGTATTTGATATATTTATTGAGCAAAGAAAATTGAGAAAATCAAGAGCTCGGCTCCATGAAGAGAGGAGGCGCTGATGATTGTTTTCTTGAGGGGAGAGACGATGAATCTGTGTCCCTCTAAACCCTACACACCCTCATACTTATAATAGGAAAAGTGAGCTTTTAATGTGCCCTGACATAAATAAATATGCCTATAATAATTAAAGGAAAATAATTGGATCAGTTCAGTTAAAACTTATTAGGTAATTCGATCCTCCACCTGGGGTATCACAGTTAGTTAGCAAAGTTAAAAATTGTTTTTATACTTTTCCTATAAATAGGATAAATATTGTTATGTGTTAATTGGAAAAATGAGAAATGGATTAAAGGATAATAAGAAAACAATTTCTCTACAAGATCTTAGATTTCTAACAACCTGTTCAGGGACTCGAACCAGCTTGAGTTTCCATGCGAGTATCACACCAAAACTAGCTCCTCCACCACCCCTGAGTGCCCAAAAGATATCTTCTCCCATAGTTTTCCTGTCGAGGATATTACCATTGACATCCATGAATCGAGCATCAAGCACATTATCTGCTGCAAGCCCGTATTTTCTCAGCAAAGTTCCCAATCCTCCACCGCTGATATGCCCCCCTGATCCCACGCCAGGGCATAATCCTGCAGGGAATGCATGAGTCTTGCTCTTGTTACCGATATGATAGTACAGCTGTCCCAAATTAACCCCTGTCTGAATCCAGGCAGTTTCCTGTTTAAGATTAATGTTGATGGAGTTGAGATTGGTGAGATCAATCATGACAAAAGGGGTCTTAGAGTGGACAGACAGGCCTTCGTAATCATGGCCACCACTCTTGACCCTGATTTGGAGATCGAGCTTTTTGCTGCAACGAATGGTTGTCCAAATATCAGTTTCTTTAAGTGGTGCAACAATTACAAGTGGTCTTTCGGTAGTTGAATTGAACCATCTTGGATTTTGCGACGCATATTCCAGGAGGGATATGTATTCAGAAGACTTTGGGGTGTAGATATTTTGAAGAATCTTGGCACGACTTGTCGAATAGCATGACATGCACTTGATAAAGGTTTTTTCATGTACATTATTGCATGTAACTGAAAGGAAAAGAATTGAGGACGTAAACAACATTGCAATAATTCCCATGTCCCCCTTTTCCTTTGGAACTTAGATATTTCGCTATAATTTATTTTGAACACATTACAAAAATCTTAAATTATAGAAGGCTGAATATACTCCGATCACTT	MGIIAMLFTSSILFLSVTCNNVHEKTFIKCMSCYSTSRAKILQNIYTPKSSEYISLLEYASQNPRWFNSTTERPLVIVAPLKETDIWTTIRCSKKLDLQIRVKSGGHDYEGLSVHSKTPFVMIDLTNLNSININLKQETAWIQTGVNLGQLYYHIGNKSKTHAFPAGLCPGVGSGGHISGGGLGTLLRKYGLAADNVLDARFMDVNGNILDRKTMGEDIFWALRGGGGASFGVILAWKLKLVRVPEQVVRNLRSCREIVFLLSFNPFLIFPINT	n.a.
Rs_165783	Rs_165783__Cluster-14775.97154;orf2	FINAL_EXTENDED_DEG_ANNOTATION	9.33641	-1.68698	0.843901	23.0375	0.000124463	0.00338556	TRUE	11.4003798412896	0	24.1637677139403	9.46130320546216	3.48690497827826	-1.68698	0.0456052	0.248768	FALSE	FALSE	-3.43529	0.0414635	0.186205	FALSE	FALSE	-5.12228	0.00171592	0.0424653	TRUE	TRUE	2.75056	0.00198105	0.0327088	TRUE	TRUE	1.06357	0.177045		FALSE	FALSE	6.18585	0.000190037	0.0212464	TRUE	TRUE	1.46546	0.0816677	0.257064	FALSE	FALSE	-0.221521	0.762731		FALSE	FALSE	4.90075	0.00268262	0.0571884	FALSE	FALSE	-1.2851	0.101843		FALSE	FALSE	3	R1_vs_HL & R2_vs_DL & R2_vs_R1	FALSE	helicase protein mom1	uncharacterized protein LOC142555127 isoform X1 [Primulina tabacum]		sp|Q9M658|MOM1_ARATH	Helicase protein MOM1	0								other_or_unresolved																	GAAACATCATTGCCCAGAGAGATGACCCAAAACCCTCAAAGTAAACAGAATTCCAAGCGTCTTGATAGACCAATATTACCTTCGACTCCAAGGATAACAAAGAAATCTGAAGGACTTGAGAAACAAAGTACACCAAGTCCTCTGAGAAGATCTAACAGGGACAAGAAAAACATGTCCATTTCCTCAAATTCCAAGCAATCTGTAAGAGAATTTACTCTTTCAAATGTGAGTAGGACAAAAGATAAGAAAGAGAACTTGATACAGGTCCCGGTGGACACTGAGAAAACTGAATCTGCTCCGGAATCAGTTGGTGTGAAACAAAAAAATATGGATGCCCGCTCTTTCAAATCTATATTTAAAAGACAGCGGATTAAGGTAGTTTTTCCAGATGTTGATAGTGAGCTGGAAGGACAAGATAATATATCTTACATAGACGATTGTAATAGCAGAGAAAGTGGTTGCGAGCCAATGAGAAACGGAGAAGATACTAGTGATGAATTCAGTAAAAGGGTTGTGGGAAAATTGAGAGATGCAAGAATCTATAGAGCTTCTGATGGAGATCTTCATAAGTCCAATTGTAGTTTAAGTGGATGTGATGCAGAAATACTGGGTAATGATGCCAGTATTGATTCTAACCATATTGATTATGTTAAGCATGGGATTCCAGAACTTTGTGATTGTGATGGTTTGAATGACAATAGGACCAATTCAAGCGTCAGAGAAACCTATACTCACCCTGAAAAGTTGCCTGCAAATTGTTTGACTGTTACAAATACAGATGCTCCTGTGCCAGGAAGTTCAGCTTGCTTGGAGAGTTCACCGTATTATGCTATAAGTTCAGAAAGTGGTAAAAAAAGTTTGGAAATGAAAGTTTCAGAGATCCTTCCTTCATCATCTGCTAAATGTGAAACCCAAAGTTTATTTTGGACTTGTGTGCTATGCAATAAAAAGAAAAGGATAAGCTTTGGTTCACCAGAACAGGAGCTTTGCTCTTGCAGTGCTACATTAGATGAGGGCCTAAGCAACTTTAGTGCTTCTAAGGATGGAGGTGATTATGCAGCTGCTGTTACTTCGGAATCTTTTGAACATTTTTGTAGCAGAAATCACTACGGGGAGACAAATAGTCGTGAAAAAGTATGTGTTGTTTGCGACGAAGATGGTGGCGATCTCCTGTGCTGTTGGGGAGACTATTGCAATAGATGCTATCATCTCGCTTGTCTAGATCCTCCTCTAACTTATGCTCTACCTGGTGTTTGGCACTGCCCCCGGTGTGTGTATAAGAAAATAGCGTTAGGTGTCCACTCTGTGTCAAAGGGAGTTGAGTCAATTTGGGATGTTAGAGAAGTGAAGGCAACAAATGCTGAAGGAATGCATAGGCAGAAGCAATATTTTGTTAAATACCACGGCCTTGCTCACGTGCACAACCATTGGGTGTCAGATAACCAATTGTGTCTTGAAAATCTAAGTCTCTTCTTCAATTTTATAGCGAAAGATCAGATTGTGAGGTGGAGCTCAGAGTGGACAGTGCCACATCGTTTATTAAGGAAAAGACCTGTTCATAAGTTTCAAGTATCGACTTCCACTGGCATGTCAGAATACCGTTATGAGTGGCTTGTTAAATGGCGTGGCCTTAACTACGACCATTCTTCATGGGAGTTAGACAACGAATGCTTTCTAAGCTCATCTCTAGGTCAGAAACTCATGAGGGATTACGAAATTCGCCTTGAAAATGCTAAGACATTAAGCAAGCATGAAAAGGGAACCTTTGTCGCCCTCTCAGAGCTTCCCCCAAGTGAATCACTGGTGAATGATAGCAATCTATTGAATAATGTAAACCGACTGCGTGACTGCTGGTTCAGCTGCCAGAATGCTGTTGTTTTCAACAATCAGGATCGAGCAATTCCTGTGATTCTCTTTATTCAGTCTATGTCAGCAATGTGTCAGCCTTTCCTCATCATTGTTTCATCTGAATCATTTTCTCTATGGGAAGCCGAGTTTGCACGACTGGCACCATCAGTTGATGTTGTTTATGGTGGAAACAAAAAAACCAGGATGGGTATTAGAGCATCTGAATTTTATGAGGAAGGAGGTTGTGTAGTGCTCCAAGTACTTTTTTCTTCCATGCAAGCTGTTCTTGAGGATCTTGATGTGTTGCGATGCATAAGGTGGACATCGATTGTAATTGATAACTACCAGCACTCTGTGGTACCCAATACTCTCAAACTAATAAAAACTCTTGCTTCCGATTTGAGGATTCTCTTGATCAACGATAGAAAAGAGCCTCAGGATACGACATCCGGGTACCTTAATCTATTGCCATGCCTTGATTCTCATGATGATTTTGACAAAGTAAGGTGCTTGAACTTTAACAAAGACGATGATTCTTGTAATTTGGAGAAATTGTTGCATTATACTTCAATGGAGAGCATTTCCGAGGTGTCCAAATTTGTTGAGTATTGGGTTCCAGTTCAAATATCAAACTACCAGCTCGAGCTATATTGTGATGCACTTCTTAACTCTAATGCTTTGTGCTCTAGTTCAAGAAGTCACTTGGTTGGGGCCTTACGTAATATTCTTCTTACTCTCCGAAAGTGTTGTGATCATCCGTATCTTGTGGATGCCTCTATACAAAAAGCCATGTTTTCTGAGCAGCATGCTGGTGCAGAGATTTTAGAATTCGGGATAAAAGCAAGTGGGAAATTACATGCTCTCGACTTGATGCTTTCAGAGATTAAGACTCGAGGGTTACAAGTATTGATACTTTATCAGATGATTGTTGGCCCAGAAGGGGCAACAATAGGAGATATATTAGATGATTTTTTACTACAAAGATTTGGTGAAAATCTTATGAACGAGTTGATGCGAGGGTTATCCATTCCAGAAAGCAAGCTGCGATGGATCGATTCAACAAGAGCGAAACTGGGCAATTTGTTTTTCTTTTAG	ETSLPREMTQNPQSKQNSKRLDRPILPSTPRITKKSEGLEKQSTPSPLRRSNRDKKNMSISSNSKQSVREFTLSNVSRTKDKKENLIQVPVDTEKTESAPESVGVKQKNMDARSFKSIFKRQRIKVVFPDVDSELEGQDNISYIDDCNSRESGCEPMRNGEDTSDEFSKRVVGKLRDARIYRASDGDLHKSNCSLSGCDAEILGNDASIDSNHIDYVKHGIPELCDCDGLNDNRTNSSVRETYTHPEKLPANCLTVTNTDAPVPGSSACLESSPYYAISSESGKKSLEMKVSEILPSSSAKCETQSLFWTCVLCNKKKRISFGSPEQELCSCSATLDEGLSNFSASKDGGDYAAAVTSESFEHFCSRNHYGETNSREKVCVVCDEDGGDLLCCWGDYCNRCYHLACLDPPLTYALPGVWHCPRCVYKKIALGVHSVSKGVESIWDVREVKATNAEGMHRQKQYFVKYHGLAHVHNHWVSDNQLCLENLSLFFNFIAKDQIVRWSSEWTVPHRLLRKRPVHKFQVSTSTGMSEYRYEWLVKWRGLNYDHSSWELDNECFLSSSLGQKLMRDYEIRLENAKTLSKHEKGTFVALSELPPSESLVNDSNLLNNVNRLRDCWFSCQNAVVFNNQDRAIPVILFIQSMSAMCQPFLIIVSSESFSLWEAEFARLAPSVDVVYGGNKKTRMGIRASEFYEEGGCVVLQVLFSSMQAVLEDLDVLRCIRWTSIVIDNYQHSVVPNTLKLIKTLASDLRILLINDRKEPQDTTSGYLNLLPCLDSHDDFDKVRCLNFNKDDDSCNLEKLLHYTSMESISEVSKFVEYWVPVQISNYQLELYCDALLNSNALCSSSRSHLVGALRNILLTLRKCCDHPYLVDASIQKAMFSEQHAGAEILEFGIKASGKLHALDLMLSEIKTRGLQVLILYQMIVGPEGATIGDILDDFLLQRFGENLMNELMRGLSIPESKLRWIDSTRAKLGNLFFF	n.a.
Rs_165811	Rs_165811__Cluster-14775.120713;orf1	FINAL_EXTENDED_DEG_ANNOTATION	20.2187	0.63844	0.472198	17.2177	0.00175348	0.0224344	TRUE	14.5318752324461	4.00701526059397	29.7503260642247	27.3730693746082	23.2043792324052	0.63844	0.176356	0.506385	FALSE	FALSE	-2.14146	0.00372002	0.0490106	TRUE	TRUE	-1.50302	0.0436484	0.258753	FALSE	FALSE	0.346535	0.478642	0.719501	FALSE	FALSE	0.984975	0.0485548	0.436874	FALSE	FALSE	2.488	0.000995985	0.0427125	TRUE	TRUE	0.256642	0.563977	0.773251	FALSE	FALSE	0.895081	0.0496895	0.441606	FALSE	FALSE	2.3981	0.000986923	0.0359278	TRUE	TRUE	-0.0898937	0.849446	1	FALSE	FALSE	3	R1_vs_DL & R2_vs_R1 & R3_vs_R1	FALSE	ATP-dependent DNA helicase PIF1-like	uncharacterized protein [Henckelia pumila]				4.25e-277								other_or_unresolved																	GGCCATGTGGGACCTTACATCACGTGTCTGACATTTAAAGAGGCTGCTGAAAGTCGGGGAATACTGCAACATGATGAGTATGTTCGTTTGTGTCTTCAAGAGGCATGTTCCGTGAAAATGCCGCGAAGATTATTTGTGTCCATATTGGTGTTCTGTCAACCAACACAAGTTCGGAAACTTTGGGATGAGTTTCACGCACACATGTCGGATGATTATGGTCGATCAACTACATCGAACAATTATTTGATCATAAATAAATTGCTTCTTGAGTTACGAAGGTTGTTGCATCATCATAAGAAGAAACTAGAAGATTTCGACTTGCCCAGTATATGTGTAGAGTTTTTGGATGAGATGCCACTACCCAGGATAATTGAGGATGAACTATCTATTCCCGTTGCAGAGGAAGATTTGAGAACTGTTCAACTTTTGAATTCTCAACAGAGGCATGCGTTTGATTGGATAGTTCAAAGTATTATGTGCAATAGTTCAGAACTTTTTTTCATTGATGGACCTGGAGGAACTGGCAAAACTTTCTTATACCGCTCAATCTTAGCTCATCTAAGAAAGCGTGGTAAAATTGTAATCGCGGTAGCAACTTCTGGGATAGCCGCAACATTGTTACCAGGTGGAAGAACATCACATTCACGTCTAAAAATTCCACTCAGGCCAACATCAGAAACACTTTGTAAAATCGAAAAACAGAAAGACCTTGCTGAATTAATAAGACGTGCATCAGCTATAGTGTGGGATGAGGCTCCTATGGCTAATCGATACGCTTTTGAATCTGTTAGCAAAACTTTTCAAGATGTTATGGAAAACAGGTTGCCATTTGGAGGGAAGACTATGGTTTTTGGTGGAGACTTTCGCCAAGTATTACCTGTTGTTAAACGAGGTTCGATACGAGAGCAAGTTGCTGCAAGCATTTCGAGATCTTCATTTTGGAATCGTGTCAAGATAATTCACCTCCAACAAAATATGAGATCTGCACAAGATTTTGAGTTCTCACAACTACTTCTGCGAATAGGTGATGGTCTGAAACCTACAGTTAACGGCGATTTTATAAAACTACCAGAATCCATGATTATACCTTGGGAAGGTGAACAATCAATTTACCAGTTAATTGATTCAGTTTTTCCATGTATGACAGAACATGTGAATGATGCAAAATATATGGTAGACAGAGCCATATTAACTCCAAAAAATGTCGATGCTGACAAAATCAATGAGATCCTCATTTCAATATTCCCTGGTGAGAAAATAGAGTACATATCTTGGGATTCTGTAGAAGAAGACAATAGCAACTTGTTTCAAGAAGAATTTTTAAACTCTCTAGGTCCAAGCGGTTTGCCACCTCATAGAATTTTATTGAAAAATGGTTGCCCTATTATGCTATTGAGAAATGTTGCACCCGAACTCGGTCTATGTAATGGGACGAGATTAATATGTCGCAGTCTAAGAAGAAACTTCATAGATGCAGAGATCATAACCGGACCTCACAAGGGTATAAGTTATTCCTAG	GHVGPYITCLTFKEAAESRGILQHDEYVRLCLQEACSVKMPRRLFVSILVFCQPTQVRKLWDEFHAHMSDDYGRSTTSNNYLIINKLLLELRRLLHHHKKKLEDFDLPSICVEFLDEMPLPRIIEDELSIPVAEEDLRTVQLLNSQQRHAFDWIVQSIMCNSSELFFIDGPGGTGKTFLYRSILAHLRKRGKIVIAVATSGIAATLLPGGRTSHSRLKIPLRPTSETLCKIEKQKDLAELIRRASAIVWDEAPMANRYAFESVSKTFQDVMENRLPFGGKTMVFGGDFRQVLPVVKRGSIREQVAASISRSSFWNRVKIIHLQQNMRSAQDFEFSQLLLRIGDGLKPTVNGDFIKLPESMIIPWEGEQSIYQLIDSVFPCMTEHVNDAKYMVDRAILTPKNVDADKINEILISIFPGEKIEYISWDSVEEDNSNLFQEEFLNSLGPSGLPPHRILLKNGCPIMLLRNVAPELGLCNGTRLICRSLRRNFIDAEIITGPHKGISYS	n.a.
Rs_165813	Rs_165813__Cluster-14775.33645;orf1	FINAL_EXTENDED_DEG_ANNOTATION	23.7637	-1.73906	0.884875	21.0994	0.000302623	0.00649187	TRUE	35.2170023739735	0	39.3265767772215	30.9485389211694	10.5929034442786	-1.73906	0.0493774	0.260124	FALSE	FALSE	-5.0408	0.00370729	0.0489312	TRUE	TRUE	-6.77986	8.13976e-05	0.00919048	TRUE	TRUE	1.8858	0.0538016	0.218247	FALSE	FALSE	0.146739	0.877068	0.997132	FALSE	FALSE	6.9266	9.12845e-05	0.0150868	TRUE	TRUE	1.54738	0.0801295	0.254111	FALSE	FALSE	-0.191684	0.821946	0.989926	FALSE	FALSE	6.58818	0.000128372	0.0143305	TRUE	TRUE	-0.338423	0.721113	1	FALSE	FALSE	4	R1_vs_DL & R1_vs_HL & R2_vs_R1 & R3_vs_R1	FALSE	nuclear pore complex protein NUP133	nuclear pore complex protein NUP133 [Primulina tabacum]		sp|F4IGA5|NU133_ARATH	Nuclear pore complex protein NUP133	0								nuclear																	TTAATCTTCTCGCTATCTGTAGCTCGGGCCACACTACGTTTTGGAGAAATTGTTTGCGCAGAGATGTTCTCTCCCGCTACGAAGAAATCCAGCTCAATTGTTCGTAAAAATGTCGGAATCAGAAGAGATTACGATTCTCCGCTTTTGGAGAATCGAAGACCGCCACAAGATAGTCCAACGGTCCCGAATCGCCCAGCCACAGGAACACCCGCTCCTTGGCCCTCTCGCCTTTCAGTCATTGCAAGATTACCACCAGTGAAGAAAAGCGACAAAGAAGCTGCGATTGATGCCGCTATGCCTATATATGTTGGGGAGTTCCCTAAAGTAGTACGTGATGCGCAAGATATGTTATTACCGAATCATGCTCCTGATGGTCCATCGTATTGTGGTGGGATGGACAAGAAGACATCTATAGCATGGATTATCTGCGGGAAAAGGCTTTTCATGTGGAATTGCTTATCTCCTACAGCTTCTATAGGATGCGTTGAGCTAGAACTTCCTTCTACTATATCAGAAACTGAAATCATAAGAAAAAAAGTATCTAACTCTAACGAATTGTTAATTTGTGTTGTCAACTGGGACGATACGAAGAGAACTGCTGGCAATGTCGTTCAACAGTACAGTTATGTTGGGATTGTAGTCTGTAATAAAATAACTCACTGTCTTGCCTTTTGGCCAGATATTTATAATGCAAACAGGATCTCTCCTGTCACCAGTGCTGATTTTTATGAGTCAGAAGCTACTTATTATGGAAAAGACAACTCAAATAAACCTTGGCCACAAGCCAAACTTTGTATCAACTCCCTGATTGTTTCAGCAATCCCAGCAACCACCAGCAGCTGTATTGCTCTTGCATGTAGTTCTGATGGCATGCTTTGGGGATTCCTATGCAGCCCTTCTGGTATTCAGCTCAAGTGGGTCGAAAACATGTTTCCTCAAGAAAGTAAACGTAGTGCTCTGGGGCCAAGAACGGGCTATCCCAGATCATTAATGTGGCAGCCCTTCAATCAGTTATCTGACGGACATTACAGACAGTTTCTTCTACTAACGAATCATGAGATACAGTGTTTTAAAGTCAAACTTTCTTCAGAGTTAAACATGACAAAACTTTGGTCTCATGAAATCATTGGCAATGATGGTGATTTGGGCATTCAAAAGGATCTTGCGGGCCAAAAGAGAATTTGGCCTCTTGCTTTGGATGTTGATAGTGATGGCAAGGTAATGACAGTTCTTATTGCCATCTTTTGCAAGGATCGTATCACCAGTTCAAACTATACTGAATACTCTCTTTTGACCATGCAATATAAATCTGGAGTAGATATTGCAAAGCCGCCAGGTGGGAAAGTATTAGAGAAAAAGGCTCCTATTCAAGTGATAGTACCTAAAGCAATGGTAGAAGATGAGGATTTTTTGTTGTCTATGAGATTAAAAGTAGGAGGAAAGCCAGCTGGTTCTGCTATTATACTATCCGCTGATGGTACTGCAACAGTCTCACATTATTGGAGAAACTCCACCAAACTCTATCAGTTTGATCTACCTTACGATGCTGGAAAAGCCCTCGATGCTTCAGTTTTCCCTTCCCTTGAGGACAGTAAAGATGGAGCTTGGGCTATACTCACTGAAAGAGCTGGAGTTTGGGTTATACCTGAGAGGGCGGTTTTACTTGGTGGTGTTGAACCTCCTGAGAGAAGCTTGTCACGTCAAGGGAGTTCTAATGACAGATCTTTACAGGAAGAGAGGAGAAATATTGCTTCAGGAGGAAGCATTGCCCCTCGAAGCGCCAGTTCAGAAGCATGGAATGATGGTGATAGGCAAAGAGCGAGCTTAACCGGAGCTGCACTTCGGAGCCCTCAGGATGAGGATTCTGAAGCATTACTTTTTCATCTTTTCCATGACTTTCTGTTGTCTGGGCAGGCTGATGGTGTACTTGTCAAATTAAATAATTCCAGGGCTTTTGAGAAAGAGGGGGAAATAAATGTATTTGCCAGGGCAAGCAAATCTATTATTGACACCTTAGCTAAACACTGGACATCTAGCAGAGGCCCTGAGATTGCTGTATCTGTTGTGTCCACTCAGCTTGTAGACAAGCAGCACAAGCATCAAAAGTTTCTCCAGTTCCTTGCTTTGTCCAAGTGCCATGAAGAATTATGTTCCCGACAAAGACAATCTCTGCAAATTATATTGGAACATGGGGAAAAGCTTGCAGGCATGATCCGACTGAGGGAAATGCAAAACACGATCAGTCAGTCTGATGCAAATGGATTTGACTTATATTCTGGTTCTGATACTCATATTACTGGAGCTCTTTGGGATCTTATTCAATTAGTCGGTGAGAGAGCACGCCGAAGTACAGGCCTTTTGATGGATAGGGACAATGCTGAAGTATTTTATAGCAAGGTTTCAGATCTCGAGGAAATATTTCATTGCTTAGAGAAACAGCTAGATTTTGTCGTTAATGGGGAGATGCCGAGTGTTGTTCAATTTCAAAGAGCTTGTGAACTGTCGAATGCCTGTGTGACCATATTGCATGCAGCCATGCAATATCGGAGTGAACATGACATATGGTATCCGCCCCCTGAGGGTTTGACACCATGGTATTCCAAACTTATAATATCGAGGGGGCTGTGGGGTATAGCATCCTTCATGCTTCAGTTGTTGAATGAAACAAATCTTCTTGATGATTCTGCAAGGTTGGATTTCTTTTCAAACTTAGAACTGCTCTCTGAAGTATTACTTGAATCTTATTCTGGTGCTATTGCTGCAAAAACTGAACGTAAAGAAGAATACAAGACTCTATTGGAGGAATACTGGAATCGCAGAGATGCACTTCTTAACTCACTTTATCAGCAAATAATTTTGTTTTTCGAAGCTACCATCCAGGATTCAGCTGAACAAAATAAAGAGCAGAAGGGTATTTTGACCGAAGTTTCTTCCAGATTATTGTCTGTTGCAAAAAGACATGAAGGCTATCAAACTATGTGGAATATATGCAGTAACCTCAAAGATTCTGAACTCCTTCGAACTCTCATGCATGAAAGCATGGGACCAAAAGGAGGTTTTTGTTGCTTTGTATTCAAACAACTCTATGACACCAAACAACTCTCGAAGTTAATGAGACTCGGGGAAGAATTTCAGGAGGAGCTGGCTACATTTCTGAAGCAGCATCCTGATCTAGTATGGCTGCATGAGATGTTTCTTCATCAATTTTCATCAGCTTCCGAAACATTGCACTCATTATCTCTTTCAAGGGACTATGAATCAACTTCATCTGCCCAGAATATTGAATCCAGTGGCTCGACTTGTAGGCTGACTTTGGCGAACAGAAAACATTATCTGAATCTCGCAAAAATATCAGCTATGGCTGGAAGAAATTTTGACTGGGACGTAAAGGTGAAGCGCATTGAAGCTGATCGGAACATTCTACAATTACAGGAAGAAATTTTGAGACTTCTACCTGATAATGAAGGAAGGGAATCAATAGGAAACAAGCTTCTCCCTCCATTAGACCTTATTGAACTGTGCCTTAAAATTCAAAATCCGGAGCTTTCATTATGTGCCTTCGAGGTATTCGCATGGACCAGTGACTCCTTTCTTAGAAGTAACACGACCCTCTTGGAAAAGTGCTGGAGAAATGCCGCAAATCAAGATGACTGGGGAAGACTGCATCAAATGTCTATAACCGAGGGATGGAGTGATGAGACAACAATCCAAATTCTGAAAAGAACAGTTCTTTTTCAAGCTTCAAGCAAGTGTTATGGACCTGAATCGGAAGTATTCGAAGTTAGATTCGATGAAGTGCTTCCACTGAGGCAGGAAAGTTCTGAACTTTCAAGTTTGAGGGACGTGAGTTCCCCTGTGGAATCCGTGCTTATGCAGCACAAAGATTTTCCAGATGCCGGCAAATTAATGCTGACTGCGATCATGCTGGGAAGTGATTTGGACGCCACGAACCCTGGCACATATGTTACTTCGAGAGGTAAGGATTATGGACGTCCTCCAATGGAGTAA	LIFSLSVARATLRFGEIVCAEMFSPATKKSSSIVRKNVGIRRDYDSPLLENRRPPQDSPTVPNRPATGTPAPWPSRLSVIARLPPVKKSDKEAAIDAAMPIYVGEFPKVVRDAQDMLLPNHAPDGPSYCGGMDKKTSIAWIICGKRLFMWNCLSPTASIGCVELELPSTISETEIIRKKVSNSNELLICVVNWDDTKRTAGNVVQQYSYVGIVVCNKITHCLAFWPDIYNANRISPVTSADFYESEATYYGKDNSNKPWPQAKLCINSLIVSAIPATTSSCIALACSSDGMLWGFLCSPSGIQLKWVENMFPQESKRSALGPRTGYPRSLMWQPFNQLSDGHYRQFLLLTNHEIQCFKVKLSSELNMTKLWSHEIIGNDGDLGIQKDLAGQKRIWPLALDVDSDGKVMTVLIAIFCKDRITSSNYTEYSLLTMQYKSGVDIAKPPGGKVLEKKAPIQVIVPKAMVEDEDFLLSMRLKVGGKPAGSAIILSADGTATVSHYWRNSTKLYQFDLPYDAGKALDASVFPSLEDSKDGAWAILTERAGVWVIPERAVLLGGVEPPERSLSRQGSSNDRSLQEERRNIASGGSIAPRSASSEAWNDGDRQRASLTGAALRSPQDEDSEALLFHLFHDFLLSGQADGVLVKLNNSRAFEKEGEINVFARASKSIIDTLAKHWTSSRGPEIAVSVVSTQLVDKQHKHQKFLQFLALSKCHEELCSRQRQSLQIILEHGEKLAGMIRLREMQNTISQSDANGFDLYSGSDTHITGALWDLIQLVGERARRSTGLLMDRDNAEVFYSKVSDLEEIFHCLEKQLDFVVNGEMPSVVQFQRACELSNACVTILHAAMQYRSEHDIWYPPPEGLTPWYSKLIISRGLWGIASFMLQLLNETNLLDDSARLDFFSNLELLSEVLLESYSGAIAAKTERKEEYKTLLEEYWNRRDALLNSLYQQIILFFEATIQDSAEQNKEQKGILTEVSSRLLSVAKRHEGYQTMWNICSNLKDSELLRTLMHESMGPKGGFCCFVFKQLYDTKQLSKLMRLGEEFQEELATFLKQHPDLVWLHEMFLHQFSSASETLHSLSLSRDYESTSSAQNIESSGSTCRLTLANRKHYLNLAKISAMAGRNFDWDVKVKRIEADRNILQLQEEILRLLPDNEGRESIGNKLLPPLDLIELCLKIQNPELSLCAFEVFAWTSDSFLRSNTTLLEKCWRNAANQDDWGRLHQMSITEGWSDETTIQILKRTVLFQASSKCYGPESEVFEVRFDEVLPLRQESSELSSLRDVSSPVESVLMQHKDFPDAGKLMLTAIMLGSDLDATNPGTYVTSRGKDYGRPPME	n.a.
Rs_165819	Rs_165819__Cluster-14775.32593;orf1	FINAL_EXTENDED_DEG_ANNOTATION	9.00299	7.48101	2.14048	18.1932	0.00113129	0.0165703	TRUE	0	10.5980063717748	0.920467299740339	0.226949905403939	31.1070168640736	7.48101	0.000474039	0.015558	TRUE	TRUE	-1.59679	0.434575	0.682482	FALSE	FALSE	5.88422	0.0124035	0.125908	FALSE	FALSE	-4.85123	0.0245018	0.139228	FALSE	FALSE	2.62977	0.283564		FALSE	FALSE	-3.25444	0.169373	0.601123	FALSE	FALSE	-6.82922	0.0012361	0.0188269	TRUE	TRUE	0.651788	0.787221		FALSE	FALSE	-5.23243	0.0246776	0.195033	FALSE	FALSE	-1.97799	0.41552		FALSE	FALSE	2	DL_vs_HL & R3_vs_DL	FALSE	poly	protein ADP-ribosyltransferase PARP3-like [Henckelia pumila]		sp|Q1SGF1|PARP3_MEDTR	Protein ADP-ribosyltransferase PARP3	7.68e-189								other_or_unresolved																	AAAGATGTGATGATGCCCCTCTTGGACTTTCTGGAGAAGAACAAGCGGCAGAAAGAAACAGGGACGAAGGCCGAAGCCATGTGGTCTGATTTTAGCCAAAGAATGTTTACTCTTATGCCTTCGACTAGACCGTTCATTGTGCGGGATTTTAACGATCTCGCCGATCATGTGGTATCTGCATTCGAGACCGTAAGAGATATAAACGCAGCTTCACGAATCATAGGAGATATGTCTGGTGCAACACTTGATGATCCTTTATTCGATTGTTATAAGAAATTGAGATGCTCCATTTCTCCAGTAGAGAAAGACGCCGATGATTACAAGATGATAGCCAAATATTTGGAGAAAACTTATGAACCTGTCAAAGTCGGGGAAATGAGTTATGGAGTATCTATTGAGAATGTTTTCGCTGTGGAATCTAGCGCTTGTCCCTCTTTCAATGAAATCAAGAAACTGCCTAACAAATTCCTCCTATGGTGTGGTTCTCGGAGTTCGAATATGCTGCGTCATCTTCAGAAGGGATTCTTGCTTTCTCCATGTTTTCTACCAGTCCCTGGATACATGTTTGGGAAGGCCATAGTTTGTTCAGATGCAGCAGCAGAAGCATCGCGGTATGGTTTCACAGCCTCGGATCGGCCCGAAGGATTCTTGTTCTTGGCCATTGCATCGTTGGGTGAAAATACAACAGAACTGACCACTACACCAGAGGATTCGACTTCACTTGAAGAGAAGAAACATGGAGTTATAGGCCGTGGCAGGATGAAAACGGATGAATCGGAGCATTTCACATGGAAAGATGACATAAAGGTGCCATGTGGTCGACTGATCCCATCCGAGCACAAGAATAGTCCACTCGAGTACAACGAATACGCAGTCTACGATCCAGAACAGGTTAGCATAAGGTTTATGGTGGCTGTGAAGTATGAAGAGAAAGATGTTGTGTATGATGTAGAAGAAGAGTAA	KDVMMPLLDFLEKNKRQKETGTKAEAMWSDFSQRMFTLMPSTRPFIVRDFNDLADHVVSAFETVRDINAASRIIGDMSGATLDDPLFDCYKKLRCSISPVEKDADDYKMIAKYLEKTYEPVKVGEMSYGVSIENVFAVESSACPSFNEIKKLPNKFLLWCGSRSSNMLRHLQKGFLLSPCFLPVPGYMFGKAIVCSDAAAEASRYGFTASDRPEGFLFLAIASLGENTTELTTTPEDSTSLEEKKHGVIGRGRMKTDESEHFTWKDDIKVPCGRLIPSEHKNSPLEYNEYAVYDPEQVSIRFMVAVKYEEKDVVYDVEEE	n.a.
Rs_165829	Rs_165829__Cluster-14775.41056;orf1	FINAL_EXTENDED_DEG_ANNOTATION	21.7463	0.486923	0.951226	16.0505	0.0029522	0.0319761	TRUE	26.5648416713432	0	11.1606660093516	23.0312587527099	37.1974321662709	0.486923	0.608728	0.867342	FALSE	FALSE	-6.85998	0.000118188	0.00805238	TRUE	TRUE	-6.37306	0.000351186	0.0200325	TRUE	TRUE	-1.64255	0.127065	0.354356	FALSE	FALSE	-1.15563	0.28391	0.856735	FALSE	FALSE	5.21743	0.00486564	0.0945792	FALSE	FALSE	-0.678233	0.475478	0.706404	FALSE	FALSE	-0.19131	0.840832	0.990764	FALSE	FALSE	6.18175	0.00052474	0.027139	TRUE	TRUE	0.964317	0.370919	1	FALSE	FALSE	3	R1_vs_DL & R1_vs_HL & R3_vs_R1	FALSE	CDK5 activator-binding protein	CDK5RAP3 protein homolog isoform X1 [Primulina huaijiensis]		sp|Q9FG23|CK5P3_ARATH	CDK5RAP3 protein homolog	6.24e-220								other_or_unresolved																	TCTGGACTCTGGAGGCCGATTTTGCACTGTAAACCCGAGTTTATTCGAATGAACATGCAAAAACAAGATGAAATCCGGAACCTCCCAATCGACATCGCGTTTACTCGCCTCGGAGAATGGTTGGTGGATCGGAAGAGAATCCCATTGGATTGGAGAAAGCGAGTGGTTACTGTGAGGTCAAAGATTACGACTGCGTTTTCTTCACTTCCGAAAGACATTGATCCTTTTCTCCTATCCCTCGACCCCGAAGGGATTGACTACCTGGAGGCGAAGAAATTATATGAAATTCTTCTCAAGTCAACTCAGGAAAGCCGTAATATCTTTGGCCGGCTTTCAGGTGCAGCTGGTGATTGGGAGAAAATAGTGCGTGATTATGAAAAAGATTATATTTTTCTTGGTGAGGCTGCTCAGATAATGGTCCGAAATGTAAACTATGAAATTCCATATCAAAAGAAGCAACTCCAAAAGGCTCAACATCAGCTTGCAGAATTAGAAAGGAAGGAAGCTGATATAAAAAGAAATGCTGCTCTTTCTGCTGCAAAATTTACGGAGTCTTGTCTGGAGTTAGGTTTACAGGGTATTAATGTGAGATCTGAGTTGGTAGAAACTGCAATACAATCTCTTCCAAGTATTTTTAGTGGGATCTTAGAAGTACTGAACAATGATTCTGTTTCACGGGCCATTGAATTCTACTCAACCTTTGTTAGAGATGCTCATACGGAAAAGGATAAAAAACCTAGGTTGGTTTTAACAAACTTGCAGCATGTTCGTGAAAATCCTCCTTCCCTTCATATTTGTGCGACTCCTGAAGTTATTGCTTCTTTCTGTTCTCAAGCATTCCATCATGAGCCTGCTCTTATAGCTGGCACAGCAGACATTTCGTCGGACAGCATTGACTGGGACATTACTTTAGAGAGCTCTCAGATTGATTGGGATATTGGTACGGTGGAAGAAATAGAAGATAATGGCAATGGACTGGGTCCTTACGAAATTGTCAATGCCAGTGATATTTTACCAAATTCCCCTTATGAAGAAGGTGTTAGGTATCATCAGGTTTCACCAAATGCAGATGGCTCCAGGGTTCCAGATGTCTCTGTGGAAGAGATATCTTGGGATGTCAGTGTTGAAAATTCGCAATTTGGTGGAGCCACAAAACCAAATGCCTCCATGGAATCTGGTACAAGACATCACCAGCGTGAAACTGAACCCATAAAAGACCATGACATGAGTCCGCTTATGGAGACGGAATATCGGAATAAGATTCTCGATGACTTATTCGAGGCCAAAGCATTTCTGAACCAGCGGTTTCTTGAATTGACAAATGAAGAAACATTATCCTTGCAACATCAAGTTCAGTCGGTAGCTCCCTTTGTGCTGCAGCAATACACTTCTGACTCAATCCAAGCAATTGCCACTGATATTTCCTTGGCCATTTCATTATTAACAAATAGGAAAGCTCGGGACCTGATCATGATACTCAATTCTAAAAGATTTTTGGATCGTTTGGTTAGCACACTAGAGGAAAAGAAGCAGCAGGAGGTTAAGTTAAAGGGAAGATTAGAAGACCTTTACATTAAACGGATGGAGCTCCAGAATTCATTATCTTCATCGTGGCCAAAGCAGGAAGCAACCATTGTGAAAAGCAGGGAGTTGAAGAAACTTTGCGAGAGTACCCTCTCAAGAATGTTTGATGACAGGCCTGTCAATATCATTGGAGAGATCAACACATTCTTAAGCAATGCAGTTTAA	SGLWRPILHCKPEFIRMNMQKQDEIRNLPIDIAFTRLGEWLVDRKRIPLDWRKRVVTVRSKITTAFSSLPKDIDPFLLSLDPEGIDYLEAKKLYEILLKSTQESRNIFGRLSGAAGDWEKIVRDYEKDYIFLGEAAQIMVRNVNYEIPYQKKQLQKAQHQLAELERKEADIKRNAALSAAKFTESCLELGLQGINVRSELVETAIQSLPSIFSGILEVLNNDSVSRAIEFYSTFVRDAHTEKDKKPRLVLTNLQHVRENPPSLHICATPEVIASFCSQAFHHEPALIAGTADISSDSIDWDITLESSQIDWDIGTVEEIEDNGNGLGPYEIVNASDILPNSPYEEGVRYHQVSPNADGSRVPDVSVEEISWDVSVENSQFGGATKPNASMESGTRHHQRETEPIKDHDMSPLMETEYRNKILDDLFEAKAFLNQRFLELTNEETLSLQHQVQSVAPFVLQQYTSDSIQAIATDISLAISLLTNRKARDLIMILNSKRFLDRLVSTLEEKKQQEVKLKGRLEDLYIKRMELQNSLSSSWPKQEATIVKSRELKKLCESTLSRMFDDRPVNIIGEINTFLSNAV	n.a.
Rs_165852	Rs_165852__Cluster-14775.42507;orf1	FINAL_EXTENDED_DEG_ANNOTATION	15.275	-0.328741	0.604891	15.4361	0.0038771	0.0384272	TRUE	17.4543540205811	1.14486150302685	26.6950527882262	16.0468921088847	14.1305926145296	-0.328741	0.586806	0.856277	FALSE	FALSE	-3.20211	0.00908365	0.0799979	FALSE	FALSE	-3.53086	0.00379527	0.0648879	FALSE	FALSE	0.867301	0.183682	0.433515	FALSE	FALSE	0.538561	0.398518	0.920599	FALSE	FALSE	4.06942	0.00107064	0.0440506	TRUE	TRUE	0.180994	0.763508	0.895724	FALSE	FALSE	-0.147747	0.800895	0.987925	FALSE	FALSE	3.38311	0.00548082	0.0836374	FALSE	FALSE	-0.686307	0.279589	1	FALSE	FALSE	1	R2_vs_R1	FALSE	callose synthase 10-like	callose synthase 10-like isoform X2 [Primulina tabacum]		sp|Q9SJM0|CALSA_ARATH	Callose synthase 10	0								other_or_unresolved																	GTCTCTGAAATGATGCCGTTCTGTGTCTTCACACCATATTACAGTGAAACCGTGCTCTATAGTAACTCTGAGCTGAGGCTCGAAAACGAAGATGGTATATCAACTCTTTTCTATTTGCAAAAGATATTCCCAGATGAGTGGGAGAACTTTTTGGAACGTATTGACAAAATAGACAGTGGCGATGCTGATCTACAAGAAAATTCTGCTAGTGCTTTGGAACTTCGGTTTTGGGCATCTTACAGGGGACAAACTTTAGCTAGGACAGTGCGTGGTATGATGTATTATAGAAGGGCTCTGATGCTGCAGAGCTTCTTGGAGAGGAGATCTGTAGGAGATGACATCTCTTCTCATACAAGTTCTTATGTGACTCAAGGCTTTGAGTTGTCACATGAAGCGCGTGCTCAAGCTGATATAAAATTCACTTATGTTGTTTCATGCCAAATTTATGGGCAACAAAAGCAGCGGAAAGCTCCCGAGGCAACTGATATTGCTCTGCTTCTACAGAGGAATGAGGCACTTCGTGTTGCCTTTATACATGTGGAGGAGAGTGTTGGACCTGATGGAAAGCCGATGAAGGAATATTATTCTAAGCTTGTCAAAGCTGACGCTAATGGAAAGGACCAGGAAATTTTTTCTATTAAACTTCCTGGGGATCCTAAGCTGGGAGAAGGGAAACCTGAGAATCAAAACCATGCAATAATTTTCACACGTGGAGAAGCTGTTCAAACAATTGACATGAATCAGGACAACTACCTTGAGGAGGCCATGAAAATGCGAAATCTCCTCGAGGAATTTCGGGGAAATCATGGTCTTCGGCCTCCGACGATTCTTGGCGTAAGAGAACATGTGTTTACTGGAAGTGTCTCTTCCTTGGCCTTGTTCATGTCCAACCAAGAGACTAGTTTTGTGACCTTGGGTCAGCGTGTTTTGGCGAAACCTTTGAAAGTCCGTATGCATTATGGACATCCAGATGTCTTTGACCGAATTTTCCATATTACTCGTGGTGGTATAAGTAAAGCATCACGCGTCATTAATATCAGTGAAGATATTTTTGCAGGCTTCAATTCAACATTGAGACAGGGTAACATCACTCATCATGAATATATTCAGGTTGGGAAGGGAAGAGATGTTGGGTTAAACCAAATAGCCTTATTTGAAGGCAAAGTCGCTGGAGGAAATGGAGAGCAAGTTCTGAGCCGGGATGTTTACAGACTTGGACAGCTTTTTGATTTCTTCAGAATGATGTCCTTTTTTTTCACAACTGTTGGCTTTTATGTTTGCACAATGATGACCGTTATTACAGTGTATGTTTTCCTGTATGGAAGAGTTTATCTGGCATTCTCTGGACTTGATGAAGGAATTTCAACGCGAGCAAAATTGTTGGGTAATACTGCATTGGATGCTGTTCTCAATGCTCAGTTTTTGGTCCAAATTGGAATTTTTACTGCAGTTCCCATGGTCATGGGTTTTATATTGGAATTAGGGTTGCTACAGGCTGTTTTCAGTTTTATTACGATGCAACTTCAGCTTTGTTCGGTATTCTTTACATTTTCTTTAGGGACAAGAACTCATTATTTTGGGCGAACTATACTCCATGGAGGTGCAAAGTACCGAGCAACCGGAAGAGGTTTTGTTGTTCGTCACATCAAGTTTGCTGAGAATTATAGGCTCTACTCAAGAAGTCATTTTGTGAAGGCGATGGAAGTGGCAGTGCTACTTATTGTTTACATTGCGTATGGTTACACAAAGGGAGGTGCTGTCTCCTTTGTTCTACTAACCCTGAGCAGTTGGTTTCTTGTCATCTCATGGCTTTTTGCTCCTTATATATTCAATCCCTCTGGATTTGAATGGCAGAAGACTGTGGAAGATTTTGATGATTGGACCAATTGGCTAATGTATAAGGGTGGAGTTGGTGTCAAAGGCGACAACAGCTGGGAGTCTTGGTGGGATGAAGAACAGAGTCATATTCAAACTTTGAGAGGCAGGATACTTGAAACAATTTTGAGCTTGAGATTTGTAATATTTCAATACGGCATTGTTTACAAACTCCATCTTACTGGAAAGGATACGTCACTGGCGATCTACGGCTTCTCTTGGGTTGTACTTGCTGGTATAGTTATGATCTTTAAGATATTCACATTTACTCCGAAAAAGTCCACCAATTTCCAGTTGATACTTCGGTTTATGCAAGGAGTTACGGCTCTGGGACTCATAACAGCCCTTTGCCTTGTGGTTGTGTTCACGGACCTATCTCTTCCAGATTTGTTTGCTAGCATCCTAGCATTTATTCCCACTGGATGGCTTATTCTTTGTTTGGCCATTACATGGAAGAGAGTGGTGAAGAGTTTAGGCCTTTGGGATGTTGTGAAGGAATTCGCTCGAATGTACGATGCTGGAATGGGTATAATAATCTTTACCCCAATCGCTATACTTTCATGGTTCCCCTTTATATCAACATTTCAGTCTCGTCTTCTGTTCAACCAAGCATTCAGTCGTGGTCTGGAAATCTCTCTCATTCTTGCTGGAAACAAAGCTAATGTTGAGGCCTCCTCTTTTTAA	VSEMMPFCVFTPYYSETVLYSNSELRLENEDGISTLFYLQKIFPDEWENFLERIDKIDSGDADLQENSASALELRFWASYRGQTLARTVRGMMYYRRALMLQSFLERRSVGDDISSHTSSYVTQGFELSHEARAQADIKFTYVVSCQIYGQQKQRKAPEATDIALLLQRNEALRVAFIHVEESVGPDGKPMKEYYSKLVKADANGKDQEIFSIKLPGDPKLGEGKPENQNHAIIFTRGEAVQTIDMNQDNYLEEAMKMRNLLEEFRGNHGLRPPTILGVREHVFTGSVSSLALFMSNQETSFVTLGQRVLAKPLKVRMHYGHPDVFDRIFHITRGGISKASRVINISEDIFAGFNSTLRQGNITHHEYIQVGKGRDVGLNQIALFEGKVAGGNGEQVLSRDVYRLGQLFDFFRMMSFFFTTVGFYVCTMMTVITVYVFLYGRVYLAFSGLDEGISTRAKLLGNTALDAVLNAQFLVQIGIFTAVPMVMGFILELGLLQAVFSFITMQLQLCSVFFTFSLGTRTHYFGRTILHGGAKYRATGRGFVVRHIKFAENYRLYSRSHFVKAMEVAVLLIVYIAYGYTKGGAVSFVLLTLSSWFLVISWLFAPYIFNPSGFEWQKTVEDFDDWTNWLMYKGGVGVKGDNSWESWWDEEQSHIQTLRGRILETILSLRFVIFQYGIVYKLHLTGKDTSLAIYGFSWVVLAGIVMIFKIFTFTPKKSTNFQLILRFMQGVTALGLITALCLVVVFTDLSLPDLFASILAFIPTGWLILCLAITWKRVVKSLGLWDVVKEFARMYDAGMGIIIFTPIAILSWFPFISTFQSRLLFNQAFSRGLEISLILAGNKANVEASSF	n.a.
Rs_165861	Rs_165861__Cluster-14775.120170;orf1	FINAL_EXTENDED_DEG_ANNOTATION	10.588	-5.69593	1.34838	30.4396	3.98267e-06	0.000239602	TRUE	10.9231668993423	18.3993847283393	9.63120443877557	16.2712795089344	0	-5.69593	2.39703e-05	0.00222883	TRUE	TRUE	6.36833	5.31534e-06	0.00141588	TRUE	TRUE	0.672393	0.397217	0.759506	FALSE	FALSE	5.51579	6.9912e-05	0.00446709	TRUE	TRUE	-0.180145	0.815713		FALSE	FALSE	-0.852538	0.320551	0.775114	FALSE	FALSE	6.29057	2.58067e-06	0.000289222	TRUE	TRUE	0.594632	0.382485		FALSE	FALSE	-0.0777609	0.920219	0.990843	FALSE	FALSE	0.774777	0.304546	1	FALSE	FALSE	4	DL_vs_HL & R1_vs_DL & R2_vs_DL & R3_vs_DL	FALSE	scarecrow-like protein 23	scarecrow-like protein 23 [Primulina tabacum]		sp|Q9FHZ1|SCL23_ARATH	Scarecrow-like protein 23	3.59e-83								other_or_unresolved																	ATCATCACACATCCAGATGATAAATGTACAAATTCCACTCCACCAATCATTTCTCTATCTCTGCACAACTTTTCTTGTCATTTCTTGCTTGAATCCTTTCTTCCAAAAGTAAATATCCTTTTGATTCCTTTTCACTTTTCTCCGATCATGCTTCATAGTTTGCTGCCAACCCTTCAACACAATCCCGAATCCTCCTCTTCCGCCATGACCTCCGCCGGCAAACGCGCCGTTGACATTGCTAGCCCTTCTGTAGCCGAGCCCATAAAGCGCCATCGAACCCATCTCTCCCCCGTCGATAAGGACCAGCAATCCGAGGAATATGGGGAGGATCAGTTGCAGGCCGCCGCCGCCGCGGGCCGGGAGGATGATGACTCGACCGGGCTCCGCCTCCTCGGGTTACTTCTGCAATGCGCCGAGTGTGTAGCCATGGATAACCTCGCCGACGCAGGCCAGCTCCTCCCTGAAATAGCCGAGCTTTCCTCCCCCTTCGGCTCCTCCGCCCAAAGGGTTGGCGCGTACTTCGCTGACGCGCTTTCAACGCGGATAATAAGCTCATATCTAGGTATCTACTCACCCTTCAGCCCTCTATTCAGAAACCACCACCAAAAACTCCTCAACGCGCTACAAATCTTCAACTCTGTCACCCCTTTAATCAAATTCTCACACTTCACAGCCAACCAAGCGATCCAGCAAGCATTGGACGGTGCTGATCATGTCCACATAATCGACCTGGACATCATGCAGGGCCTCCAATGGCCAGGATTGTTTCACATCCTAGCTTCCAAATCAAGAAAGGTCAAGTCTTTTAGAATCACGGGGTTTGGATCCTCAGCTGAGTTACTCAACTCAACTGGTCAGCGTTTATCTGAATTTGCTACTGCACTTAACATTCCTTTTGAGTTTCAGCCCATCGAAGGGAAGATTGGAAACATAGAAGATTTGAATCAATTAAATATCAAAGTGGGAGAAACCATAATGGTGATGTATCGGGGAGTCACTTAG	IITHPDDKCTNSTPPIISLSLHNFSCHFLLESFLPKVNILLIPFHFSPIMLHSLLPTLQHNPESSSSAMTSAGKRAVDIASPSVAEPIKRHRTHLSPVDKDQQSEEYGEDQLQAAAAAGREDDDSTGLRLLGLLLQCAECVAMDNLADAGQLLPEIAELSSPFGSSAQRVGAYFADALSTRIISSYLGIYSPFSPLFRNHHQKLLNALQIFNSVTPLIKFSHFTANQAIQQALDGADHVHIIDLDIMQGLQWPGLFHILASKSRKVKSFRITGFGSSAELLNSTGQRLSEFATALNIPFEFQPIEGKIGNIEDLNQLNIKVGETIMVMYRGVT	n.a.
Rs_165886	Rs_165886__Cluster-14775.71475;orf1	FINAL_EXTENDED_DEG_ANNOTATION	7.98772	-2.76074	0.991781	20.5843	0.000382781	0.00769596	TRUE	12.7336539050777	0	12.1837410303423	11.8960530975468	1.86124438121931	-2.76074	0.00537561	0.0711012	FALSE	FALSE	-2.56418	0.147893	0.380623	FALSE	FALSE	-5.32492	0.00138165	0.0380351	TRUE	TRUE	2.73436	0.00973619	0.0826029	FALSE	FALSE	-0.0263792	0.975706		FALSE	FALSE	5.29854	0.00188544	0.0579154	FALSE	FALSE	2.59292	0.00877807	0.0649206	FALSE	FALSE	-0.167825	0.829937		FALSE	FALSE	5.15709	0.00193364	0.0486422	TRUE	TRUE	-0.141446	0.869895		FALSE	FALSE	2	R1_vs_HL & R3_vs_R1	FALSE	LRR receptor-like serine/threonine-protein kinase HSL2	LRR receptor-like serine/threonine-protein kinase HSL2 [Primulina huaijiensis]		sp|C0LGX3|HSL2_ARATH	LRR receptor-like serine/threonine-protein kinase HSL2	7.02e-153								other_or_unresolved																	TCCCACTTGCTCTCCGTTCCCCAAATCACCTTCCACCACTTCAATTTCACCTTCTTCTTTTTTATCTTGAAAACAAATCACAAACCTTGCCAATTCATTTGCTGTGATAACCCTGTGTTTCTTACTAGAAACAGAATGAGTTATCGATGGGAAAATCAAATCCAGCTTCTGCTTCTAATACTTTCCATTTTCTCGATCATTTTCATACACAGCGCGAATTCTTCCTCCAACAGAGATGCGGCGATTCTGCTTCGTGTCAAGAACAACAAACTCCACGACCCGTTACGGAAACTCGACGACTGGGTCGTGTCGACCCGGAATGCTCCATGCGATTGGACGGGCATCTCTTGTGACCAGCAGAATCTTGGCGTCGTTTCAATCGACCTCCCTGATATTAGTGTTTCAGGGGATTTTCCGGCGGATTTTTGCCGGATTTCTACTCTCCGGAGTGTGGACCTGTCGTCGAATAACCTCGGCGGACGCATTGATTCTGATTCCATTTCTCTGTGTTCGCATCTTTTTTCTCTTAATCTGTCGGCGAATTATTTCGTCGGCGTTTTGCCGGAGTTCCCGGTGAAGTTCCTGAATCTGACAGTCTTGGATTTATCCTACAACAATTTCTCAGGTGAAATCCCAGCAAGTTTCGTTAATTTACCAGGACTAAATTTCTTGTCTCTAGGTTCAAATCTGTTGAACGGGTCGATCCCGGATTTCTTGTTCAATTTAACTGGATTAACTCAGTTAGTGTTGTCGGTGAATCCATTTGCCTCCACCCCGTTGCCGGAAAACATTGGAAGCCTCACAAATCTTCAGAATCTTGTTCTCTCATACTCAAACCTTACCGGGAAAATCCCAGTCTCTATTGGAAATCTTGTTTCTCTTATAATCTTGGATTTATCAGTGAATAATCTCCAAGGAAACATACCAGAAAGTATCGGTGGATTGAAAAATGTTGAGGTGATTGAATTATTCGGGAACCAACTCTCTGGAGAATTGCCTGATACATTTTCCAATCTTACTTCGCTGAGGCAGTTTGATGCTTCGGGGAATAATCTCACCGGAAAAATACCTGAAAGTCTTGCGGGTCTTCATCTGGAATCTTTACAGCTCATGGACAATTTCTTGGAAGGTGGAATTCCAGAGGTTTTAGCTTTAAACCCAAATCTTATTGAACTGAGGCTGTTTAACAACAAATTTTCCGGGTCTCTGCCGGAATTCGTCGGTATGAACTCAGATTTGGAAGAAATTGATGTGTCTAATAATTTTTTAGACCGCCCATTACCTCGGAATTTGTGTTACAGGAAGAAGCTTAATCGTTTGATTGTATTCGGTAACAGGATTTCAGGCACAATCCCTGAATCATACGGCGAATGCAATAGTTTAACGTACGTGAGAATGCAAGAAAATGGAATTTCAGGAGCGATACCTGATGGTTTCTGGGGTATTAATGGACTTGAGCTGATTGATCTGACAGATAACAAGTTGGTTGGTTCTGTTCCGCCGTCGATTTCAAATGCCAAAGGACTAGAACAATTTCTGATCTCCGGTAACGATTTTTCAGGCAAATTTCCTGTAGAGATTTGCAGTTTGCAAGAGCTTAAGAAAATGGATTCCAGTAAAAACCAGTTTTCTGGTGATCTGCCCTCGTGTATCTATCAACTGACCAAGTTACAGGAGTTTCACATTCAAGAAAATCAGTTCACCGGCCAAATCCCGAAAGGTGTTGGGGATTGGGCAGAGGTAGCACAGTTGGATTTATCGGACAATCGCTTTTCCGGCGATATTCCGGCGGAAATCGGGAGTTTGCCGGTGCTAACGCACTTGGATCTTTCCCACAACTCGCTCTCCGGGGAGATTCCGGTGTCGTTGACGAATCTGAAACTAAATGAGTTCAACGTCTCGTATAATAGGCTGCAGGGGAAAGTCCCACTTGGTTTCAACACCAAGTTTTTCCTCTCAAGTCTAATAGGCAACCCTGATTTGTGTAGTCCAGATCTTAAGCCGCTTCCTTCTTGCTCGAGATCGAAACACGTGAACTATGTATTAGTAGGGATTCTATCAGTTCTTGCATTGATACTGCTGGTTTTACTTTGGCTCTTGATCAAGACCAAGAAGTTGATCACCTTTGGTAAAAGAAAGAAAACTTGGAAAATCACGTCGTTCCAACGGATCGGGTTCAACGAAGAGGAAGTGTTTGCAGCCTTAAGAGAGGAGAATCTTATTGGGTCTGGTGGGTCTGGACGGGTCTATCAGGTCAAGTTGAAAAGTGGGCAGACAGTTGCTGCCAAGAGGCTCTGGGGCACACATCGTATAGCGGAATCCGAGGAGGTGTTCCGCTCTGAGATGGATACATTGGGTAGAATTCGACACACGAACATTGTAAGGCTGTTGTTTAGTTTCATAGGAGAGGATATTAAAGTGTTGGTGTATGATTACATGAAAAATGGAAGCTTAGGAGACATGTTGGATGACGAGAAGCGTGGGACGTATTTGGATTGGCCTAAGAGATTCGCCATTGCATTAGGAGCAGCTCAAGGGCTCGCCTATTTGCACCATGATTGTGTGCCCGCAATTGTTCATAGAGATGTCAAATCTAATAACATATTGTTAGATGAAGAATTTAAGCCTAAAGTAGCTGATTTCGGGTTGGCCAAGATAGTGAAACAAGATGAATTAAAGAGTGCTCAAGTCATGTCTCGTGTTGCAGGTTCCTACGGATACATTGCACCTGAATATGCCTACACGATGAAGGTTACAGAAAAGAGTGATGTCTATAGCTTCGGAGTAGTTTTATTAGAACTACTAACTGGAAAAAGGCCAAACGACGACTCATTTGGCGAAAACAAGAACATTGTTAAGTGGGTAACAGAGGTGGTGTTCAAATCTTCCGAACAAGGAAGCGAGAGCGAGAACGGCACTGGCACGATGGACGAAACATGTTTCGATCAACTTTTAGATCCTCGAATGGATTCATCGACAATTGAATATGAAGAAGTGGAGAAGATTTTGAACGTGGCTTTGTCATGCACGGCTGAGTTACCGGTCAGTAGACCTTCTATGAGAAGGGTTGTAGAACTGATCAAGGATCATTCATCTACTCGTTCCAAGTGA	SHLLSVPQITFHHFNFTFFFFILKTNHKPCQFICCDNPVFLTRNRMSYRWENQIQLLLLILSIFSIIFIHSANSSSNRDAAILLRVKNNKLHDPLRKLDDWVVSTRNAPCDWTGISCDQQNLGVVSIDLPDISVSGDFPADFCRISTLRSVDLSSNNLGGRIDSDSISLCSHLFSLNLSANYFVGVLPEFPVKFLNLTVLDLSYNNFSGEIPASFVNLPGLNFLSLGSNLLNGSIPDFLFNLTGLTQLVLSVNPFASTPLPENIGSLTNLQNLVLSYSNLTGKIPVSIGNLVSLIILDLSVNNLQGNIPESIGGLKNVEVIELFGNQLSGELPDTFSNLTSLRQFDASGNNLTGKIPESLAGLHLESLQLMDNFLEGGIPEVLALNPNLIELRLFNNKFSGSLPEFVGMNSDLEEIDVSNNFLDRPLPRNLCYRKKLNRLIVFGNRISGTIPESYGECNSLTYVRMQENGISGAIPDGFWGINGLELIDLTDNKLVGSVPPSISNAKGLEQFLISGNDFSGKFPVEICSLQELKKMDSSKNQFSGDLPSCIYQLTKLQEFHIQENQFTGQIPKGVGDWAEVAQLDLSDNRFSGDIPAEIGSLPVLTHLDLSHNSLSGEIPVSLTNLKLNEFNVSYNRLQGKVPLGFNTKFFLSSLIGNPDLCSPDLKPLPSCSRSKHVNYVLVGILSVLALILLVLLWLLIKTKKLITFGKRKKTWKITSFQRIGFNEEEVFAALREENLIGSGGSGRVYQVKLKSGQTVAAKRLWGTHRIAESEEVFRSEMDTLGRIRHTNIVRLLFSFIGEDIKVLVYDYMKNGSLGDMLDDEKRGTYLDWPKRFAIALGAAQGLAYLHHDCVPAIVHRDVKSNNILLDEEFKPKVADFGLAKIVKQDELKSAQVMSRVAGSYGYIAPEYAYTMKVTEKSDVYSFGVVLLELLTGKRPNDDSFGENKNIVKWVTEVVFKSSEQGSESENGTGTMDETCFDQLLDPRMDSSTIEYEEVEKILNVALSCTAELPVSRPSMRRVVELIKDHSSTRSK	n.a.
Rs_165887	Rs_165887__Cluster-14775.71473;orf1	FINAL_EXTENDED_DEG_ANNOTATION	40.9649	-2.95897	1.37719	16.7183	0.00219228	0.0262254	TRUE	49.931931416309	0	46.5400534584223	90.0892936054981	6.466687262961	-2.95897	0.0316694	0.202227	FALSE	FALSE	-4.32562	0.0392837	0.180969	FALSE	FALSE	-7.28459	0.000438733	0.0223191	TRUE	TRUE	2.86303	0.0612632	0.235007	FALSE	FALSE	-0.0959335	0.948771	0.999017	FALSE	FALSE	7.18865	0.000956772	0.0419642	TRUE	TRUE	3.81036	0.00556901	0.0486959	TRUE	TRUE	0.85139	0.523227	0.944249	FALSE	FALSE	8.13598	8.49947e-05	0.011631	TRUE	TRUE	0.947323	0.525104	1	FALSE	FALSE	4	R1_vs_HL & R2_vs_R1 & R3_vs_DL & R3_vs_R1	FALSE	putative inactive receptor kinase	protein ACTIVITY OF BC1 COMPLEX KINASE 8, chloroplastic [Henckelia pumila]		sp|Q93Y08|AB1K8_ARATH	Protein ACTIVITY OF BC1 COMPLEX KINASE 8, chloroplastic	0								other_or_unresolved																	TTGTGGTTGCTGAGAATCAAGAAACCAGCTTCAAACATGACAACCTTTTCAATTTCTATATGTGCTCCATTAATCTTTCTTTCTCCTAACTACCCAACAAAAAGACTCAGACTTTCACTCTCTGGACCCATTAATCTTGAGCACAGAACCAAATTCAGGAACACTGGAACTAGAATTAAGCCTGTTTCGAGAGAAGAAAGCGTTGTGCTTGATGAAAATGACAGAGAGTTACTTTCCAAGCTGAATGGTAGTGTTAATGGGAATGGGAATGGACGTGTTAATGGGAATTATAATTATGATAATGGTTCGGTGGAGAATTGTTCGAATGTTAATGTCAAATCCGAGACTGAAAATGGGAGTTTAGAGAAGTATGTATATGGGAATGGGAATGGGAATGGGAATGGGAATGAAAGAGCAGCTGTAAGAAGTGAAGAGGAAGGAGTGGAAGTAGTAGAAGCGGAGGAAGTGATCAATCATAAGAAGACAATAGAGGAGATTGGGCAAGAGGAGGCGTGGTTTAAGGAAAGTGGGCAAGCTCAAGTTGAGGTATCTGTTGCTCCCGGTGGCCGTTGGAGCCGGTTTAAGACCTATTCCACAATTCAAAGGACTTTGGAAATATGGGGATTTGTCCTCACTTTTTTATTCAGAGTTTGGCTGAACAATCAGAAGTTCTCTTACAAAGGTGGAATGACAGAGGAAAAAAGGGTTCAGAAGAGAAAGGTTCTTGCCAGGTGGTTAAAAGAAAATATTTTGAGACTTGGCCCTACATTTATTAAAATTGGTCAGCAGTTCTCCACAAGAGTAGACATACTTGCTCAAGAATATGTTGATCAGTTATCAGAACTACAGGATCAAGTTCCTCCTTTTCCTTCAGAAACTGCCGTCTCAATAGTTGAGGAAGAACTTGGAGCCCCTGTAGACAATTTATTCCAAAGATTCGACCGTGAACCTATTGCTGCTGCAAGTCTTGGTCAGGTGCATCGTGCAAAACTGAAGGGACGTGAAGTTGTTGTTAAAGTACAAAGACCTGGTCTGAAGGATCTATTCGACATTGACCTAAAGAATTTGAGGGTACTAGCTGAATACCTTCAGAAGATTGATCCAAAATCTGATGGTGCAAAAAGGGATTGGGTTGCTATTTATGATGAATGTGCAAATGTCTTATATCAGGAGATTGACTATACTAAAGAAGCTGCTAATGCTGAGAAATTTGCAAACAACTTTAAAGACATGGATTACGTGAAAGTCCCAACAATTGATTGGGAATACACAACCCCACAGATTCTAACAATGGAATATGTTCCTGGTATCAAAATAAACCGGATACAAGCTCTAGATCAGTTGGGTGTTGATCGCAAGCGGTTGGGCTGTTATGCTGTCGAATCTTACCTGGAGCAGATTTTGTCCCATGGATTTTTCCATGCTGATCCACATCCTGGAAACATTGCTGTGGACGATGTCAATGGTGGAAGATTGATATTTTATGACTTTGGAATGATGGGAAGTATAAGCCCAAACATCAAAGAAGGTTTGCTGGAAGTTTTTTATGGAGTTTACGAGAAAGACGCTGAAAAGGTTATTCAAGCAATGGTTCAAATGGGTGTACTAGTGCCTACTGGAGATATGACTGCTGTCAGGCGAACTGCACAGTTCTTTCTGAACAGCTTCGAAGAGCGGCTTGTGGCACAAAGAAAAGAAAGAGAAATGGCAACAACAGAACTTGGATTTAAGGAGCGATTGAGCAAGGAGGGCCAAGTTGACAAAAGGAAACAACGTTTTGCTGCAATTGGTGAAGATTTGTTAGCCATTGCAGCAGATCAGCCCTTCCGATTTCCTGCCACATTCACTTTCGTTGTTAGAGCTTTTTCAGTTTTGGATGGTATTGGAAAGGGGCTTGATCCTCGATTTGATATTACTGAGATTGCTAAACCTTATGCTTTGGAATTGTTAAGGTTTCGCGAAGTTGGCGTTGAAGTTATCCTAAAGGACTTCAGGAAGAGATGGGACAGGCAGTCCCGCGCATTTTTGAATTTATTTAGGCAAGCTGATAGAGTAGAAAAGCTTGCTGACATTATCCAGCGACTGGAGCAAGGCAATTTAAAGCTTCGTGTTCGAACTTTGGAGTCTGAGCGGGCTTTTCAGCGTGTTGCGGCTGTTCAAAACATGGTTGGGAGTGCAGTTGCTGCTGGAAGCTTAATCAACCTTGCAACAGTTTTGTATCTGAACTCCATAAGGATGCCTGCCACTATTGCATACGTCTTCTGTGTGTTTTTTGGCCTCAAAGTTCTAATTGGCTTACTGAGGGTTAAGAAATTAGATCAAAGAGAAAGGCTGATTACTGGAACTGCTTAA	LWLLRIKKPASNMTTFSISICAPLIFLSPNYPTKRLRLSLSGPINLEHRTKFRNTGTRIKPVSREESVVLDENDRELLSKLNGSVNGNGNGRVNGNYNYDNGSVENCSNVNVKSETENGSLEKYVYGNGNGNGNGNERAAVRSEEEGVEVVEAEEVINHKKTIEEIGQEEAWFKESGQAQVEVSVAPGGRWSRFKTYSTIQRTLEIWGFVLTFLFRVWLNNQKFSYKGGMTEEKRVQKRKVLARWLKENILRLGPTFIKIGQQFSTRVDILAQEYVDQLSELQDQVPPFPSETAVSIVEEELGAPVDNLFQRFDREPIAAASLGQVHRAKLKGREVVVKVQRPGLKDLFDIDLKNLRVLAEYLQKIDPKSDGAKRDWVAIYDECANVLYQEIDYTKEAANAEKFANNFKDMDYVKVPTIDWEYTTPQILTMEYVPGIKINRIQALDQLGVDRKRLGCYAVESYLEQILSHGFFHADPHPGNIAVDDVNGGRLIFYDFGMMGSISPNIKEGLLEVFYGVYEKDAEKVIQAMVQMGVLVPTGDMTAVRRTAQFFLNSFEERLVAQRKEREMATTELGFKERLSKEGQVDKRKQRFAAIGEDLLAIAADQPFRFPATFTFVVRAFSVLDGIGKGLDPRFDITEIAKPYALELLRFREVGVEVILKDFRKRWDRQSRAFLNLFRQADRVEKLADIIQRLEQGNLKLRVRTLESERAFQRVAAVQNMVGSAVAAGSLINLATVLYLNSIRMPATIAYVFCVFFGLKVLIGLLRVKKLDQRERLITGTA	n.a.
Rs_165914	Rs_165914__Cluster-14775.22998;orf1	FINAL_EXTENDED_DEG_ANNOTATION	11.4064	3.65785	1.90175	14.6767	0.00542091	0.0480287	TRUE	3.25246000276405	6.62375398235923	1.15058412467542	0	40.9922717143153	3.65785	0.0544279	0.274239	FALSE	FALSE	-2.69363	0.207264	0.458867	FALSE	FALSE	0.964223	0.65821	0.902659	FALSE	FALSE	-4.96725	0.023627	0.136504	FALSE	FALSE	-1.3094	0.558392		FALSE	FALSE	-2.27362	0.351344	0.799725	FALSE	FALSE	-8.2559	0.000163376	0.00511489	TRUE	TRUE	-4.59805	0.0394504		FALSE	FALSE	-5.56227	0.0223643	0.184318	FALSE	FALSE	-3.28866	0.186066	1	FALSE	FALSE	1	R3_vs_DL	FALSE	dehydration-responsive element-binding protein 2A-like	dehydration-responsive element-binding protein 2C-like [Primulina tabacum]		sp|Q8LFR2|DRE2C_ARATH	Dehydration-responsive element-binding protein 2C	2.38e-153								other_or_unresolved																	TTGGGTCTATTATTCTACAGGCATTTAGACATGGCTATGTTACATCAAGATGCATATTTCGTTCCTCAGCCTGTGACAAGAAACCGAAGATCAAGAAGGCGAAAGGATGGATCTAAAAATGTAGCCGAAACACTCGCAAAGTGGAAGGAATATAATGTGAAACTTGAATCTGTCAATAATGTAGAGAAGCCAAAACGAAAAGTCCCTGCCAAAGGATCCAAGAAAGGATGCATGAAAGGCAAGGGAGGCCCAGAAAATGTTCGTTACAATTACAGGGGCGTTCGCCAGAGGACATGGGGGAAATGGGTGGCTGAGATAAGGGAACCCCACAGGGGGAGTAGGCTCTGGTTGGGCACATTTAGCACTGGGGTTGAAGCTGCACTTGCTTATGATGAAGCTGCAAGGGCTATGTATGGGCCTGTTGCTCGGCTCAACTTCCCCAATTATGATCCCTCAACACGTGGTGCTAAAGATTTTGCCTCTGTGCCAACTGTATCTACATCTGACTCCACCACCCATTCTAGCATTTCCGAGGTTGGTTACAGTGAGATTAAGCCAAAGATTGAAGATAGCGATGGAATGTCTTACATCGGTAATAATAATACACCAATGAGCAACGCAAAGGAGGATATGATTAAGATAGAAGATGTGGGGGAAGAGGTGGATCAAGAAGATATATGGCGAGAATTAAAGAAAGTACCTTATTATGAAGAAGCTCAAGATAATGAAAATCAACTCGATCCCTTCTTGTTCGGTCAAACGTTCGATGCGGAGGACTTGCTCAATGCACTAGACTATGTTCCTGCGAATGCTTCAGCCCCTTGGATTGGAGTGCAACATCCTGATAATGCCAAGCTTCTTGATAGTGTGCCAACTACTCCAATTCAAACAGAGGAGGCGAATAGTGGATTCGATAATGGGCTCGATTTCTTGCAGCCAGGACGACCTGAAGACGATCATATGACGCTGGACGATTTGTTTTTGGATATAGAAATCTGA	LGLLFYRHLDMAMLHQDAYFVPQPVTRNRRSRRRKDGSKNVAETLAKWKEYNVKLESVNNVEKPKRKVPAKGSKKGCMKGKGGPENVRYNYRGVRQRTWGKWVAEIREPHRGSRLWLGTFSTGVEAALAYDEAARAMYGPVARLNFPNYDPSTRGAKDFASVPTVSTSDSTTHSSISEVGYSEIKPKIEDSDGMSYIGNNNTPMSNAKEDMIKIEDVGEEVDQEDIWRELKKVPYYEEAQDNENQLDPFLFGQTFDAEDLLNALDYVPANASAPWIGVQHPDNAKLLDSVPTTPIQTEEANSGFDNGLDFLQPGRPEDDHMTLDDLFLDIEI	n.a.
Rs_165918	Rs_165918__Cluster-14938.4;orf1	FINAL_EXTENDED_DEG_ANNOTATION	11.8899	-6.17435	1.66692	14.6961	0.00537491	0.0477311	TRUE	15.3444104293622	17.7453532969161	13.4281320502045	15.3962888073113	0	-6.17435	0.000212192	0.00925519	TRUE	TRUE	6.44481	0.000299097	0.0130759	TRUE	TRUE	0.270459	0.841677	0.963473	FALSE	FALSE	6.00595	0.000685881	0.017624	TRUE	TRUE	-0.168399	0.899728		FALSE	FALSE	-0.438858	0.766493	0.970825	FALSE	FALSE	6.18811	0.000201038	0.0058813	TRUE	TRUE	0.0137548	0.990814	1	FALSE	FALSE	-0.256704	0.849301	0.976745	FALSE	FALSE	0.182154	0.891342	1	FALSE	FALSE	4	DL_vs_HL & R1_vs_DL & R2_vs_DL & R3_vs_DL	FALSE	U2-associated snRNP A' protein	uncharacterized protein [Henckelia pumila]				0								other_or_unresolved																	GAAGAAAATAGATCTTCCACTCCTATTGACAATGGAAAGAATTGTGAAATTTTGCCAGTAAATTTTGAGCATCTCCAAAAATCTTCGGGAACTTCTGAGTTGAGATCATCTTCTTTTGGTGTTCCAGTCCCATTCCATATCCCAAAAAGTTCTAGTTATAGCATCAAGGTAACAAATCACGACAGTCCACTTGCGGCTGATCGTGGAGAAGTGCATTATGAAGGGAGAGATGAGCATGAGGATACTTTGCAGATGAAGAGGGACAATTCTGGTTTTGATTTAGTGTCTTATGTTGTAAACTCCAATGAAGAAATTATCGGCGTGGACTTTGATGATGCATGTGACAAGATGCAGCACAACGATATTGAGGAAGTCTTCGAGTTAATTGCAAGTGGACATGTCAGTGATCCTGGCACGGGGAAAGCAGAATTGTTGGCTTGTCCCAAACTTAAGCGATCCTGCTCTGATTTGCATTTGAGAAAAACATACCAAGAGCTTGCAGAGCACCTACAAATTGCAAAATCTAAGTCGTACGAGGATATGCAAGGATTGACCAACAGATTCAGAGAGAGTAGTTTTGAAGGGGATGCAACAAGTCCGGTTAGCATTATGACACAGAGAAGTGCTGACAAAGTAATATTGAAGAAGCATTCTTCAAGTCAAATTCTCCCCTCTAGAAGCAGGAGATTGTGGTGGAAATTGTTCCTTTGGAGCCACAGGAACTTGCATAGATCAAGCAGTGGAAAACCACAGCCAAGTGATATCAAGAATGCTATGAATCTTCAAGGCGGCTACTCTTCAGATACCATAGAACCGAAACGAGGAATGAAGTCGAGAAAATTTGAACTTCAAGGTTCATTGAGTGGCGAACTGGTCGATAAAAGGGGTTGTGAGGTAAATGATCAGAGATGGGATGGACTTGGTGGAGTTTCTGGTATGTGGCCTCAAAATCAGTGGGTTGCTTTCCCTATGGAATCATCCTCTCCTTTGGCCAGAGTCGACGAGTGGGTGAAAAATATTTCAGCACTGCCTCCATGTCAAATCGAAGATGAAAATGACGATTACGCCGAAGATGGTTTTCACTTTCTTCCCTCTCCTGATAATGTTGCTGAACCATCCATTCGACGTCCACCTATCAGCGTAACCGAGGATATTTCACATGCCAAAATTGCTATCCAGTCTCTAAATGCTTCATCAACTGTGGCTCACATGACAGGCATTCTGCTTAAAATTGTACCATCGATTTCACATTTTTCTAGTCTTCGATCCGTAAATTTGTCTGGGAATTTGATAGCCCATATAACTCCAGGATCTCTTCCAAAGGGTCTACACGTTTTGAATTTGTCCAGGAATAAGTTAAATACTATTGAAGGCTTGAGAGAATTGACTCGGCTGCGAGTGATCGATCTCAGCTACAATCGAATTTCTCGAATTGGTCAAGGATTATCGAACTGTACGCTTGTTAAAGAGCTTTATCTTGCTGGAAACAAGATCAGTCATGTTGAGGGGCTACATAGGCTTTTGAAACTGACTGTGTTGGACTTAAGCTTTAACAAGATAACCACAACAAAAGCACTCGGTCAGCTTGTTGCGAACTACAATTCGCTGATAGCTCTATATATGCTGGGAAATTTGGTTCATAGCAATATCGGCGATGACCGGTTGCGAAAAACAGTGTGCAGTATCCTCCCAAAGCTAGCTTTCCTCAACAAGCAGCCCATAAACCCGCAAAAAGCTCGAGAAATCGGGACAGATGCCATTGCTAAAGTCGTGCTTGGAGACAGCAGTCGAAACAAAAGAAGAAAAGCAACAAAGAGGGTGAGTCAAGGGATCTCATCGGGTACTGGTTCTCGTAGAAGAAGCAGTGCCACTGCTGTGCAAACAAGCAGGTTGAGATCGACGAGTCGTCCT	EENRSSTPIDNGKNCEILPVNFEHLQKSSGTSELRSSSFGVPVPFHIPKSSSYSIKVTNHDSPLAADRGEVHYEGRDEHEDTLQMKRDNSGFDLVSYVVNSNEEIIGVDFDDACDKMQHNDIEEVFELIASGHVSDPGTGKAELLACPKLKRSCSDLHLRKTYQELAEHLQIAKSKSYEDMQGLTNRFRESSFEGDATSPVSIMTQRSADKVILKKHSSSQILPSRSRRLWWKLFLWSHRNLHRSSSGKPQPSDIKNAMNLQGGYSSDTIEPKRGMKSRKFELQGSLSGELVDKRGCEVNDQRWDGLGGVSGMWPQNQWVAFPMESSSPLARVDEWVKNISALPPCQIEDENDDYAEDGFHFLPSPDNVAEPSIRRPPISVTEDISHAKIAIQSLNASSTVAHMTGILLKIVPSISHFSSLRSVNLSGNLIAHITPGSLPKGLHVLNLSRNKLNTIEGLRELTRLRVIDLSYNRISRIGQGLSNCTLVKELYLAGNKISHVEGLHRLLKLTVLDLSFNKITTTKALGQLVANYNSLIALYMLGNLVHSNIGDDRLRKTVCSILPKLAFLNKQPINPQKAREIGTDAIAKVVLGDSSRNKRRKATKRVSQGISSGTGSRRRSSATAVQTSRLRSTSRP	n.a.
Rs_165935	Rs_165935__Cluster-14775.69706;orf1	FINAL_EXTENDED_DEG_ANNOTATION	67.9853	2.10641	0.648911	16.3448	0.00258976	0.0293187	TRUE	31.8667212668521	90.4434457430482	51.5212674030246	31.6831890965344	136.40979085885	2.10641	0.0011701	0.0278198	TRUE	TRUE	-0.593461	0.410428	0.662459	FALSE	FALSE	1.51295	0.0386526	0.241683	FALSE	FALSE	-1.36982	0.0558751	0.223049	FALSE	FALSE	0.73659	0.311084	0.873483	FALSE	FALSE	-0.776361	0.327051	0.779967	FALSE	FALSE	-2.1033	0.00112922	0.017754	TRUE	TRUE	0.00310931	0.996229	1	FALSE	FALSE	-1.50984	0.0383524	0.249446	FALSE	FALSE	-0.733481	0.311366	1	FALSE	FALSE	2	DL_vs_HL & R3_vs_DL	FALSE	stress-associated endoplasmic reticulum protein 2	stress-associated endoplasmic reticulum protein 2 [Dorcoceras hygrometricum]				1.04e-32								other_or_unresolved																	TGTATGCCTCTTATACAGACAACTTCAAGGAGGTTTGCCGACAGGAAGATAGAGAAGTTTGACAAGAATATTACAAGGCGTGGTGCAGTGACTGAGAATACCACAAAGAAGGCAACCAACTTCTCTGTTGGCCCAATCTTACTGGGGTTTTTCATTTTCGTCGTTATTGGATCATCGCTGTTTCAGATAATCAGGACGGCTACTAGTGGAGGCATGGGTTAA	CMPLIQTTSRRFADRKIEKFDKNITRRGAVTENTTKKATNFSVGPILLGFFIFVVIGSSLFQIIRTATSGGMG	n.a.
Rs_165983	Rs_165983__Cluster-14775.68387;orf1	FINAL_EXTENDED_DEG_ANNOTATION	1099.57	4.18918	1.42008	17.4125	0.00160684	0.0211423	TRUE	213.40507378128	642.407073667456	171.787360774951	116.462049259731	3892.12881756356	4.18918	0.00317813	0.0516948	FALSE	FALSE	-2.59987	0.101459	0.30821	FALSE	FALSE	1.58931	0.317013	0.694148	FALSE	FALSE	-4.49907	0.00460686	0.0535862	FALSE	FALSE	-0.30989	0.845362	0.995534	FALSE	FALSE	-1.8992	0.27506	0.734094	FALSE	FALSE	-5.0599	0.000368549	0.00867388	TRUE	TRUE	-0.870721	0.540243	0.948936	FALSE	FALSE	-2.46003	0.12155	0.463273	FALSE	FALSE	-0.560831	0.724192	1	FALSE	FALSE	1	R3_vs_DL	FALSE	glucose and ribitol dehydrogenase1	glucose and ribitol dehydrogenase-like [Henckelia pumila]		sp|Q5KTS5|GRDH_DAUCA	Glucose and ribitol dehydrogenase	3.35e-143								other_or_unresolved																	CTCATGTCTCTTCTTGTACCATGTTCAGAAGTTTTAGCAACTAAAGCTTTCTCAAGCCCCACTAAATTCCCTTGTAATATCACACGTTTACCAGCAGAAGCAACTCGTTCTCCAATCTATCGTCGTTTGTGCGTGAGGTCAATGGCGTCATCAACTGGGATTGGGCAGCCACCGCAGAAACAAGACTCTCAGCCTGGCAAACAGTATTTGATGGACCCAATTCCCGAATCTATTAACCCTGATTATAAGCCATCCAACAAGCTTGTTGGTAAGGTTGCGGTGGTGACTGGAGGTGATTCGGGCATCGGGCGAGCAGTGGTGCATCTGTTTGCCTTAGAGGGCGCAACTATTGCATTCACGTACGTGAAAGGTCAAGAAGAGAAAGATGCAGAGGACACAATTAACATATTGAAGGAAGCGAAGCACCCCGATGCAAAAGACCCAATTGCTATACCCACAGATTTGGGTTTCGAGCAAAACTGCAAGAAAGTTGTGGACGAGGTTGTGGAAAAATTCGGACGAATCGATATACTCGTCAACAACGCTTCGGAGCAGTACAAAGCCAGTTCTATTGACGAGATTGATGAAGATAGGATTCTAAGAGTGTTCAGGACTGATATCTTTGCCTATTTCTTCATGGCCAAATATTGTCTGAGGCATATGAAGGAAGGAAGCGCCATTATCAACACCTTATCATTAACAGCCTACATAGGCAACCCAAAGTTATTGGATTACACAGCAGCAAAAGGGGCAACCATAGCATTCACCCGAGGCCTTGCGCAGCAGTTAATAGAGAAGGGGATTAGAGTGAACGGGGTGTCACCAGGACCAATATGGACCCCTGTTAATGCAGCTTCTCTAAGTGAAGAGGAAAATGCAGAGCTAGGAAAGTCTGAAGTGCCCATGAAAAGGGCGGGTCAGCCGTATGAGGTTGCGCCTTCTTATTTGTTCCTGGCTTCAAATGTGGACTCTTCTTACATAACAGGGCAGGTTTTACACCCTAATGGGGGACAAAGTGTCAACGGTTAA	LMSLLVPCSEVLATKAFSSPTKFPCNITRLPAEATRSPIYRRLCVRSMASSTGIGQPPQKQDSQPGKQYLMDPIPESINPDYKPSNKLVGKVAVVTGGDSGIGRAVVHLFALEGATIAFTYVKGQEEKDAEDTINILKEAKHPDAKDPIAIPTDLGFEQNCKKVVDEVVEKFGRIDILVNNASEQYKASSIDEIDEDRILRVFRTDIFAYFFMAKYCLRHMKEGSAIINTLSLTAYIGNPKLLDYTAAKGATIAFTRGLAQQLIEKGIRVNGVSPGPIWTPVNAASLSEEENAELGKSEVPMKRAGQPYEVAPSYLFLASNVDSSYITGQVLHPNGGQSVNG	n.a.
Rs_165987	Rs_165987__Cluster-14775.10778;orf1	FINAL_EXTENDED_DEG_ANNOTATION	7.86078	0.417517	0.840165	15.1608	0.00437916	0.041678	TRUE	5.42219197504487	0	9.81881822914907	15.0864100481364	7.00888401171909	0.417517	0.619227	0.872908	FALSE	FALSE	-4.44328	0.00765683	0.072775	FALSE	FALSE	-4.02576	0.0159227	0.145525	FALSE	FALSE	0.448082	0.610059	0.809538	FALSE	FALSE	0.865599	0.328519		FALSE	FALSE	4.89136	0.00379259	0.082459	FALSE	FALSE	1.08475	0.166836	0.393042	FALSE	FALSE	1.50227	0.058107		FALSE	FALSE	5.52803	0.000765117	0.0322177	TRUE	TRUE	0.636671	0.444919		FALSE	FALSE	1	R3_vs_R1	FALSE	UDP-sugar pyrophosphorylase-like	UDP-sugar pyrophosphorylase-like [Henckelia pumila]		sp|Q0GZS3|USP_CUCME	UDP-sugar pyrophosphorylase	1.11e-187								other_or_unresolved																	AGTGACGTCATGACGACTTCCGCCGTTGGATCAAACGCCGATGGTCTCTCCGAGCTGCACATTGGCGGCGAAGATAATTGGACCTACGCGTCCAGTCTCCGGGAAAATCTATCACTCCTCTCGCCTCAGCAGGTTGAGCTGGCCAAAAATTTACTGGAAGCAGGACAGAGCCACTTGTTTGAGCATTGGCCCAACCCTGGGGTAGATGATGACCAGAAGCGTTCATTTTTTGATCAAGTGAGTCGACTTAATTCAAGTTATCCTGGGGGTTTGGCATCATATATTAAAACTGCTAGGGAACTTTTGGCAGATTCAAAAGCTGGGAAGAATCCATATGATGGATTTACACCTTCTGTGCCATCTGGAGAAGTTTTGACTTTCGGTGACAATAATTTTGTTCAATATGAAGAGGCTGGCGTGCGGGAGGCAAGGAAGGCTGCATTTGTCCTTGTTGCTGGAGGTCTTGGGGAACGTCTGGGCTACAATGGCATAAAGGTGGCTCTGCCTTCTGAATCTACAACTGGAACATGTTTCTTACAGCATTACGTCGAGTATATACTGGCCTTACAAGACGCTAGCTGCAGGGTAACTCAAGGTGAAGGACCAACGGAGATTCCTCTGGCCATAATGACATCAGATGATACTCATATACGTACAGTAAAGCTCTTGGAGTCAAATTCTTATTTTGGGATGAAATCCACACAAATAAAATTACTTAAGCAGGAAAAGGTTGCTTGTTTAGCTGATAATGATGCCAGGTTGGCTGTGGATCCTCAAAATAAATACCAAATCCAGACAAAACCTCATGGTCATGGTGATGTTCATTCACTTCTTTACTCAAGAGGACTCCTTAAAGAATGGCATGATTCTGGTCGCAAATGGGTTTTGTTTTTCCAAGATACTAACGGTCTTCTATTCAAGGCAATTCCAGCTGCATTGGGTGTTAGTTCCACCAATGAGTACCATGTCAATTCTCTTGCAGTTCCTCGAAAAGCTAAAGAAGCTATTGGAGGCATTACAAGGCTCACTCATCAAGATGGTATGTTTGTTGATAACAGATTTATGACAGTTTTGACAGCTTCTATGAACTCTTTTACTTCGGCAAGGGAGGACGATGGTGATCAATGTGGAATACAATCAACTTGA	SDVMTTSAVGSNADGLSELHIGGEDNWTYASSLRENLSLLSPQQVELAKNLLEAGQSHLFEHWPNPGVDDDQKRSFFDQVSRLNSSYPGGLASYIKTARELLADSKAGKNPYDGFTPSVPSGEVLTFGDNNFVQYEEAGVREARKAAFVLVAGGLGERLGYNGIKVALPSESTTGTCFLQHYVEYILALQDASCRVTQGEGPTEIPLAIMTSDDTHIRTVKLLESNSYFGMKSTQIKLLKQEKVACLADNDARLAVDPQNKYQIQTKPHGHGDVHSLLYSRGLLKEWHDSGRKWVLFFQDTNGLLFKAIPAALGVSSTNEYHVNSLAVPRKAKEAIGGITRLTHQDGMFVDNRFMTVLTASMNSFTSAREDDGDQCGIQST	n.a.
Rs_165995	Rs_165995__Cluster-14775.56072;orf1	FINAL_EXTENDED_DEG_ANNOTATION	29.6389	-0.67737	0.463813	17.3088	0.00168329	0.0218242	TRUE	49.10717412794	6.29673826664766	24.3762828867482	28.1729416126047	30.7064379411341	-0.67737	0.14417	0.459414	FALSE	FALSE	-1.94796	0.00442703	0.0537987	FALSE	FALSE	-2.62533	0.000101499	0.0104276	TRUE	TRUE	-0.314408	0.548787	0.769462	FALSE	FALSE	-0.991778	0.0529834	0.452418	FALSE	FALSE	1.63355	0.022966	0.220247	FALSE	FALSE	-0.126228	0.788173	0.909019	FALSE	FALSE	-0.803598	0.0783731	0.537461	FALSE	FALSE	1.82173	0.00734418	0.0980049	FALSE	FALSE	0.18818	0.716371	1	FALSE	FALSE	1	R1_vs_HL	FALSE	MLO-like protein 1-like	MLO-like protein 1 isoform X1 [Primulina tabacum]		sp|O49621|MLO1_ARATH	MLO-like protein 1	9.4e-234								other_or_unresolved																	CGACAGTCAGCTTTCTTTGTATCCCTACCGACTCCGTTGCTATTGGTCCATCTTTTGAAACGAATCAAACAAATTCAAGACTCCCTTTTGTTTTTCCTTTTTCTCGTCGTCTTTCCTTGCGTGATTTTACTGGTGGGTTTTAATTTTCGTGAGAAAAAAGGAAGAAAAATGACTGGGGGAGGGGAAGGTGAAGGGGCGTCGTTAGAGTTCACTCCGACGTGGGTCATAGCTGGTGTGTGCACCGTCATCGTCGGCATTTCCCTCGCCGCCGAGCGCATCCTTCACTACGCTGGGAAGTATCTGAAGAGGAAGGACCAAAAACCACTCTATGAAGCTTTGCAAAAAGTTAAAGAAGAGTTGATGCTCTTGGGGTTTATATCCCTCTTGTTGACCGTATTTCAAGCCAGTATAGTTAAGATTTGTGTGCCTCATGATACGGTTCAACACATGCTTCCATGCTCGTTGTCTGATAAATCTTCTTCTGCTGGAGAAGTACCTAATGCTAGCCCAGAATCGAGTTCGCATCACCGGCGGTTGTTTGCCGCAGAAGCAGCTGGCAATGGTTACTGTGCTGCAAAGAATAAGGTTCCGTTGTTATCACTTGAAGCATTGCACCATCTGCACATATTTATCTTTGTTCTTGCGATCGTGCATGTGACATTTTCTGTTCTCACTGTTGTATTTGGAGGGTTAAAGATTCGGCAATGGAAGCACTGGGAAGACTCTATAGCGAAAGATAACTATAGTAATGCACATGTTTTGAAGCCGAAGTTCACCAATGTCCATCAACATGATTTCATCAAGAAGCGGTTTTTGGGCCTTGGGAGGCACTCACTCTTGTTGAGCTGGTTGCATTGCTTCTGTAAACAATTCTATGGATCTGTAACCAAAACCGATTATACTGCTCTCCGACTTGGTTTTATAATGACACATTGCAGAGGAAACCCAAAGTTTAATTTCCACAAGTACATGATACGTGCTCTTGAAGCCGACTTTAAGACCGTTGTTGGTATTAGTTGGTATTTGTGGGTTTTTGTCGTCATCTTCTTGTTGTTGAACATTAATGGTTGGCATACTTACTTTTGGATTGCCTTCTTTCCTTTTGTTCTTCTACTGGCTGTTGGCACCAAGCTGGAACATATTATTTCCCAGTTGGCTCACGAGGTAGCTGAGAAACACGTTGCCGTTGAAGGTGATTTGGTTGTGCAACCATCCGACGATCACTTTTGGTTCCACCGACCTGACATAGTCCTTTTCTTGATTCATTTTATTCTCTTCCAAAATGCTTTTGAGATTGCTTTTTTCTTCTGGATATGGGTTCAATTTGGCTTCGATTCCTGCATAATGGGACAAGTCCGGTACATTGTTCCTAGGCTCATTATCGGTGTAATTATTCAGGTACTCTGCAGCTACAGCACACTGCCACTCTACGCCCTTGTTACACAGATGGGAACCCATTTCAAGAAATCGATATTTGATGAGCATTTGCAAGCTGGGCTTATTGGTTGGGCACAGAAAGCCAAGAAAAAGAATGGGTTGAGGGCGGCAATTGATGGCTCGACTCGAGGGGGGACGACGACCGGTTCTGCTGGGAAGGCATTACAGATGGGAGACGTTGGACGCAAGGAAACTACGCCGCATGCTGAAATTCAAGCTCCGAATGGTTCTTAA	RQSAFFVSLPTPLLLVHLLKRIKQIQDSLLFFLFLVVFPCVILLVGFNFREKKGRKMTGGGEGEGASLEFTPTWVIAGVCTVIVGISLAAERILHYAGKYLKRKDQKPLYEALQKVKEELMLLGFISLLLTVFQASIVKICVPHDTVQHMLPCSLSDKSSSAGEVPNASPESSSHHRRLFAAEAAGNGYCAAKNKVPLLSLEALHHLHIFIFVLAIVHVTFSVLTVVFGGLKIRQWKHWEDSIAKDNYSNAHVLKPKFTNVHQHDFIKKRFLGLGRHSLLLSWLHCFCKQFYGSVTKTDYTALRLGFIMTHCRGNPKFNFHKYMIRALEADFKTVVGISWYLWVFVVIFLLLNINGWHTYFWIAFFPFVLLLAVGTKLEHIISQLAHEVAEKHVAVEGDLVVQPSDDHFWFHRPDIVLFLIHFILFQNAFEIAFFFWIWVQFGFDSCIMGQVRYIVPRLIIGVIIQVLCSYSTLPLYALVTQMGTHFKKSIFDEHLQAGLIGWAQKAKKKNGLRAAIDGSTRGGTTTGSAGKALQMGDVGRKETTPHAEIQAPNGS	n.a.
Rs_166060	Rs_166060__Cluster-14775.26783;orf1	CENTRAL_HYBRID_MAP_FALLBACK	5.97534	-0.394792	0.975653	16.5017	0.00241486	0.0279691	TRUE	12.1336320181709	0	5.43779772931887	1.01828951058926	9.11602256358579	-0.394792	0.685739	0.904615	FALSE	FALSE	-4.83288	0.0067172	0.0678668	FALSE	FALSE	-5.22767	0.00321458		FALSE	FALSE	-0.74447	0.502508	0.737061	FALSE	FALSE	-1.13926	0.298641		FALSE	FALSE	4.08841	0.0272465		FALSE	FALSE	-2.94416	0.010392	0.0720339	FALSE	FALSE	-3.33895	0.00327141		FALSE	FALSE	1.88872	0.313813		FALSE	FALSE	-2.19969	0.0791336		FALSE	FALSE	0		FALSE	cyclin-dependent kinase F-1				cyclin-dependent kinase F-1									other_or_unresolved																	GCATCTCTTTATCACAGAATCACAGATCAAATTGAACCGATGATGAGCAGAATGGAGGATTCCCCGCCTCAATCAAAGAGCTGGAGCATTCACACCAGACGTGAAATCACCTCTAAGTACGAAATATTGGAGCGCGTGGGATCAGGTGCATACTCTGACGTCTACAAAGGCCGCCGCCGTTCTGATTCCATCACCGTCGCACTCAAAGAAGTGCACGATTACCAGTCTGCTTTCCGAGAGATAGAGGCCCTTCAAACACTCCAGAATTGCCCCAATATTGTCGTCTTGCACGAATACTTCTGGAGCGACGACGAAGATGCGGTTTTGGTGCTTGAGTATTTGCCCACTGATTTGGGGGCCGTGATTAAGGCCGGAAAGAAGGAGTGGGATGATGGGATCAGTGTGGGGGAGGTGAAGCGATGGATGGTTCAGATCCTACAAGGAGTCGACGCCTGTCACCGCAATTGTGTTGTTCACAGGGATCTGAAGCCTTCTAATTTGTTGATTTCTGATGAGGGGCTTCTCAAGATCGCCGATTTTGGTCAGGCTAGGATACTTCTTGCTCCTGGATTTGCTGCTGACGATGGACATATTCAATCTCACGAGCAGCCACAATCACTTCAAGAAACTGTTGCTCAACCGGCAGAAGTTGTTCCTGTACTAGGTGGTCGGTTGGTACATGAGCGTGTAACACTGAATATCGAAGAATGTGATGTGGAGCCAGATGAGCTCAGATTTAAATATGCACCATACGATATTGATAAAGACAGTGTGTCCCGTGATGGAGCTGCTTCTTGTCTTGCCACATGCGCCACCAGTGATATTGAAGATCCTTCCCAGTATTCTTATTCTTACGAAGCCGAGGATGATGTTGATGATGGGAATGGTCCCCTTACATCTTGTGTTGGAACTCGATGGTTTAGAGCTCCCGAGCTACTTTATGGATCAACAAATTATGGGCTAGAGGTTGATCTCTGGTCGGTTGGATGTATTTTTGCAGAGCTTTTGACTTTGGAACCACTTTTTCCGGGAAGTTCTGATATTGATCAGCTGGGTAAAATCATTAGTATTTTAGGCAACATAACAGAAGAAGTTTGGCCTGGTTGTGATGAACTTCCTGATTACAAAATAATTTCATTTGGGAAAGTAGAGAAGCCAATTGGTCTTGAATCTTCAATGCGAAATCGATCTCCTGATGAAATTCTTCTTGTCAAAAAGCTGCTGTGTTTTGATCCTGTAAGTAGAGCTACTGCCATGGAATTGCTGCATGACAATTATCTAAATGAAGAGCCTTTACCTGTGCCATTATCATATTTAAGGATCCCTCCGAAACAAGGGGATCAGGATGAGGACTTGTCTGTTGAATGGAACGACTGTAAGGATTTTGATTCAGATTCAGATTTTGATGATTTTGGTTCCTCAACCTTTACCACTACTGAGAACGGCTTCTCAATTCGGTTTTCTTGA	ASLYHRITDQIEPMMSRMEDSPPQSKSWSIHTRREITSKYEILERVGSGAYSDVYKGRRRSDSITVALKEVHDYQSAFREIEALQTLQNCPNIVVLHEYFWSDDEDAVLVLEYLPTDLGAVIKAGKKEWDDGISVGEVKRWMVQILQGVDACHRNCVVHRDLKPSNLLISDEGLLKIADFGQARILLAPGFAADDGHIQSHEQPQSLQETVAQPAEVVPVLGGRLVHERVTLNIEECDVEPDELRFKYAPYDIDKDSVSRDGAASCLATCATSDIEDPSQYSYSYEAEDDVDDGNGPLTSCVGTRWFRAPELLYGSTNYGLEVDLWSVGCIFAELLTLEPLFPGSSDIDQLGKIISILGNITEEVWPGCDELPDYKIISFGKVEKPIGLESSMRNRSPDEILLVKKLLCFDPVSRATAMELLHDNYLNEEPLPVPLSYLRIPPKQGDQDEDLSVEWNDCKDFDSDSDFDDFGSSTFTTTENGFSIRFS	n.a.
Rs_166069	Rs_166069__Cluster-14775.42299;orf1	FINAL_EXTENDED_DEG_ANNOTATION	25.0671	-5.06085	0.98077	36.3608	2.43894e-07	2.55217e-05	TRUE	51.4954960679823	5.72430751513424	35.2181761368879	28.2525857183546	1.58115722552157	-5.06085	2.46848e-07	8.87729e-05	TRUE	TRUE	2.1362	0.0635765	0.237234	FALSE	FALSE	-2.92465	0.00126794	0.0363908	TRUE	TRUE	4.49489	1.51893e-05	0.00171792	TRUE	TRUE	-0.565959	0.456244	0.943958	FALSE	FALSE	2.35869	0.015041	0.175173	FALSE	FALSE	4.21387	1.84689e-05	0.00116496	TRUE	TRUE	-0.846983	0.214471	0.769473	FALSE	FALSE	2.07766	0.0225426	0.185073	FALSE	FALSE	-0.281024	0.712897	1	FALSE	FALSE	4	DL_vs_HL & R1_vs_HL & R2_vs_DL & R3_vs_DL	FALSE	uncharacterized protein LOC105163554	uncharacterized protein [Primulina huaijiensis]				0								other_or_unresolved																	AACATGAACTCTTTAATCTTATTCAAAGGGCTGATAGTTTTATCAATATTGTGTGGATGTGTTTTGAGTAAGGAGTGTACTAACATTCCTACTGCATTATCTTCTCACACGTTTAGATATCAATTACTGTCGTCCAAAAACGAAACGTTAAAACAGGATGTTTTTTCACATTACCATTTGACTCCAACCGATGATCATGCCTGGTCTAGTTTGTTTCCAAGAAAGATGTTGAGTGAGGAGGATAAAGACAATTGGGCAATGGTGTATCGACAGATCAAGAACTATGGTTCGGTGAAAGGATTACTTAAAGAAGTTTCGTTGCATGATGTGAGATTGGATCTGTATTCAATTCATGGCCTGGCACAGAATACCAATTTAGAGTATCTGATGATTTTGGATGTTGATAGATTGGTTTGGAGTTTTAGAAAGACTGCTGGTATCGAACCACCGGGGGAGCCATACGGCGGGTGGGAGCAGCCAACTTCCGAGCTTAGGGGCCACTTTGTAGGGCATTATTTGAGTGCCTCGGCGCACATGTGGGCAAGTACACATAATGACAGCCTTAGAAAGAAAATGACTGCTGTTGTTTCTGCTCTATCTTCTTGCCAAGATTCAATGGGAACAGGGTATCTTTCGGCTTTTCCTTCCGAGTTCTTTGATCGTTTCGAAGCCGTACGTCCTGTATGGGCACCTTATTACACAATTCACAAGATACTGGCTGGCCTTTTGGACCAGTATACTTTGGCTGGAAATGATCAAGCTTTTAAAATGATGAAATGGATGGTCGAATACTTCTATAACCGTGTGCAAAATGTGATTTCGAAGCACACGATTGAACGACACTATACTTCGTTGAATGAAGAAACTGGAGGCATGAACGATGTTCTTTACAGATTATACAGCATAACGGGTGATCAGAAGCACTTGTTATTAGCTCATTTATTCGATAAACCTTGCTTTCTTGGGCTGCTGGCTGTTAAGGCCGATGATATATCTGGATTTCATGCCAATACTCATATTCCTGTTGTTATTGGATCTCAAATGCGGTACGAGGTCACTGGCGATCCGCAATATAAGGAAATTGGAACATTCTTCATGGATATAGTTAACTCCTCTCACAGCTATGCTACAGGAGGAACATCATATAACGAGTTTTGGTCCGATCCCAAGCGTTTAGCCAGCACCCTGGGCGAGGAGAATGAAGAGTCCTGCACTACTTACAATATGTTGAAGGTTTCACGCAACCTGTTCAGATGGACAAAGGAAATAGCTTACGCAGATTACTACGAACGGGCTCTAACAAACGGTGTATTGAGCATTCAAAGAGGAAGGGATCCTGGAATAATGATTTACATGCTCCCGCTGAAGCCTGGTGGTTCTAAGGCCGTAAGTTACCATAAGTGGGGAACAAAATATGATTCTTTCTGGTGCTGCTATGGTACTGGGATTGAATCATTTTCAAAACTGGGAGATTCTATATACTTTGAAGAGGAAGGAAACATGCCTGCACTTTACATTATCCAGTACATACCAAGCACACTTAACTGGAGATCAGGACACATATCTCTCAGACAGGAAGTAGAACCCGTTGTTTCATGGGATCAACGGCTTTGTGTCGGATTCACTGTTTTATCCAAGGAGCAACCAGTAGGTGCAACATCCACCTTGAACTTCAGAATACCTTCGTGGACCTATTCGGCTGGTGCAAAGGCATCATTCAATGGTCAGGATATTCTCCTGCCAAGTCCAGGCAATTTCCTGTCACTTACCAGAAACTGGAGCCCTGGTGACAAAGTTACTCTTGAGCTGCCTATAAGCCTAAGAACTGAGGTTATTAAAGATGACCGGCCCGAGTATTCTTCTCTACAAGCAATACTATACGGTCCATACCTTCTAGCTGGTCTATCCGGTGGCGATTTCGACATCAATGCATATCCAGAAACTTCATTTTCAGACTGGATCACTCCAGTCCCAGATGACCAACATTCCCATTTGATCTCCTTGACCCAAGAATCTGGTAACACAACATTAGTATTCACAAATACAGATGGATTAATGCAAATGCAGGACATCTCTGAATCTGGAACCAACTCTGCTGCTAACGCAACCTTTAGACTCATTTCGAAAGATCCAAAAAAACTCGGAAACTTGTATAGACCAGAAGATGCAGTAGGAAAACTAGTCATGCTAGAACCCTTTAATTTTCCAGGCAAGATCATAGTGCATCAAGGGGAAGGCAAGCTTCTTGGGGTTGTGGATACAGAGGAATCCCTTCGTTCGACTTTTTGGTTGACTCCTGGACTTGGTGGGAAACATGGTACAATTTCCTTAGAATCTGTGGATAAAAAAGGCTGCTTTGTTCATAATGGTGTCGATTTTCGTTCCGGGGCAATCATGAAGCTTATCTGCAAGTCTAATTCATTAGGTGAAGGATTTGATGAGGCTGCAAGCTTTAGTTTGAGGAAAGGATTGAGTGAATATCATCCTATAAGCTTTGTGGCAAAAGGGATTGGAAGGAGTTTTGTTATGGTTCCGTTATTTAGCTTACGGGATGAATCTTATACTGTATATTTTAATTTCAAAACTCCTAGATTGTGA	NMNSLILFKGLIVLSILCGCVLSKECTNIPTALSSHTFRYQLLSSKNETLKQDVFSHYHLTPTDDHAWSSLFPRKMLSEEDKDNWAMVYRQIKNYGSVKGLLKEVSLHDVRLDLYSIHGLAQNTNLEYLMILDVDRLVWSFRKTAGIEPPGEPYGGWEQPTSELRGHFVGHYLSASAHMWASTHNDSLRKKMTAVVSALSSCQDSMGTGYLSAFPSEFFDRFEAVRPVWAPYYTIHKILAGLLDQYTLAGNDQAFKMMKWMVEYFYNRVQNVISKHTIERHYTSLNEETGGMNDVLYRLYSITGDQKHLLLAHLFDKPCFLGLLAVKADDISGFHANTHIPVVIGSQMRYEVTGDPQYKEIGTFFMDIVNSSHSYATGGTSYNEFWSDPKRLASTLGEENEESCTTYNMLKVSRNLFRWTKEIAYADYYERALTNGVLSIQRGRDPGIMIYMLPLKPGGSKAVSYHKWGTKYDSFWCCYGTGIESFSKLGDSIYFEEEGNMPALYIIQYIPSTLNWRSGHISLRQEVEPVVSWDQRLCVGFTVLSKEQPVGATSTLNFRIPSWTYSAGAKASFNGQDILLPSPGNFLSLTRNWSPGDKVTLELPISLRTEVIKDDRPEYSSLQAILYGPYLLAGLSGGDFDINAYPETSFSDWITPVPDDQHSHLISLTQESGNTTLVFTNTDGLMQMQDISESGTNSAANATFRLISKDPKKLGNLYRPEDAVGKLVMLEPFNFPGKIIVHQGEGKLLGVVDTEESLRSTFWLTPGLGGKHGTISLESVDKKGCFVHNGVDFRSGAIMKLICKSNSLGEGFDEAASFSLRKGLSEYHPISFVAKGIGRSFVMVPLFSLRDESYTVYFNFKTPRL	n.a.
Rs_16607	Rs_16607__TRINITY_DN66227_c0_g1_i1	FINAL_EXTENDED_DEG_ANNOTATION	18.6478	0.0720665	0.599837	15.3769	0.0039801	0.0390876	TRUE	22.2790206741427	1.14486150302685	21.4360680232172	19.8571219509942	23.6170954326029	0.0720665	0.90437	0.979835	FALSE	FALSE	-3.94317	0.00137979	0.0288797	TRUE	TRUE	-3.8711	0.00166457	0.0418189	TRUE	TRUE	-0.175218	0.791648	0.911863	FALSE	FALSE	-0.103152	0.875875	0.997132	FALSE	FALSE	3.76795	0.00285685	0.0711975	FALSE	FALSE	-0.301714	0.614237	0.807444	FALSE	FALSE	-0.229648	0.699712	0.980582	FALSE	FALSE	3.64145	0.00308376	0.0615264	FALSE	FALSE	-0.126496	0.847838	1	FALSE	FALSE	2	R1_vs_DL & R1_vs_HL	FALSE	thiamine-repressible mitochondrial transport protein THI74 isoform X1;	thiamine-repressible mitochondrial transport protein THI74-like [Primulina eburnea]				5.22e-242								mitochondrial																	CTCGGTTTGATTTGTGGTATCTTGGAGATGGGCTGGAAGTACAAAGCTGGGTTGGGTATGATCGGAACTTTTGTGCTGATATGGGTCACTTCTGCGGAGGTCACTCAGAAAATTTTTAAGGAATACAGACAACCATTTGCTCTCACATATATGTGGATATCTTTAATGGTGGTATTTCTTCCCTTCTCATTTTGCAAAGATTGGATTTGCAAATTACTGGACAAGAAATGGCTTAAAAAAATATATGGAGACAATAGTATCTCGAAGTCAATGGGTTTACGAGATGTTCCTCTCCAATTCAATGAGAGATGGCATGCTTCAGAGGGAGCTTTGCAGCACAACTTTGTGACAGATACGAGTTTAAGTGAAACAGAAGCTGGACAACCACTATTATTGTTTAAGAATGAGGAAGATGAGTTCCACTTGCTGGAAGAGACACTTGAGTTCAGCTCATGTGAAGTTATAAAATACAGCCTTTATCTCACTCCTTTATGGTTTATAACAGAGTATTTTTCAAATTCTGCGCTGGCGTATACTAGTGTAGCAAGCACAACCGTCTTAACATCAACATCGGGGCTCTTCACACTTTTCTTTGGGGCAGTAATAGGGAAAGATTCTGTTAATGTGGCAAAAATTGCTGCTGTTATGATAAGTATGGCTGGTGTTGCAATGACTACTGCAGGGAAAACCTGGGCCGCTGATGAAATGCTTAGTACATCTGAGATGAGACGGCATTCAGTCACTGGGGGAATTTTCGGTTTACTCTCTGCAATATTCTATGGCTTATTTACAGTGCTGCTCAAGAAAACTTCTGGATCAAAAGGAGACAGAGTTGATGTGCAGAAGTTATTTGGATATATAGGGCTGTTTACTTTCTTAGGCCTTTGGTGGCTTGCGTTCCCTTTTAAAGCACTGGGAATAGAACCGGATTTCAAGTTTCCAAGTTCAGCATCCATTCGTGAACTTGTTCTGCTCAATGGCTTTGTAGGAAGTGTTCTATCAGACTATCTATGGGCGCTTGCTGTAGTTTGGACGAACCCTTTAGTAGCAACTTTAGGCATGTCCTTGACCATACCCGTAGCCATGGTAGCAGATATGTTAGTACATGGCCGTCATTACTCTGCCATCTACATCTTCGGATGCATTCAGGTGTTTACTGGATTTATCATAGCAAATCTCTCGACAGTTTTTCATGTAAACAGAGATGACCAAACATTGAAATGAATTGATCTTTGGTTCAATGCTTTTTATTAGCTGACACCCAAGTCTGCTACACGCCTATGTGTTTGTGTATAATAATAGCATCATGCCAAAGAAGTCCCTAAATTTTTCGGGAAATTCTATCTAACACTCCCCGTGTGGACAATCATATTTGGGGTTCACACGATCCAATTGCTCAAATCCCATGTTGGATAGAATTTTACTTATTTTCCTTAGATGTATGTCTAATCAAACGTCACATAAAAGTGGAACTGGAGTTCAATCGTAGAAGTGTT	LGLICGILEMGWKYKAGLGMIGTFVLIWVTSAEVTQKIFKEYRQPFALTYMWISLMVVFLPFSFCKDWICKLLDKKWLKKIYGDNSISKSMGLRDVPLQFNERWHASEGALQHNFVTDTSLSETEAGQPLLLFKNEEDEFHLLEETLEFSSCEVIKYSLYLTPLWFITEYFSNSALAYTSVASTTVLTSTSGLFTLFFGAVIGKDSVNVAKIAAVMISMAGVAMTTAGKTWAADEMLSTSEMRRHSVTGGIFGLLSAIFYGLFTVLLKKTSGSKGDRVDVQKLFGYIGLFTFLGLWWLAFPFKALGIEPDFKFPSSASIRELVLLNGFVGSVLSDYLWALAVVWTNPLVATLGMSLTIPVAMVADMLVHGRHYSAIYIFGCIQVFTGFIIANLSTVFHVNRDDQTLK	n.a.
Rs_1661	Rs_1661__TRINITY_DN52537_c1_g8_i1	FINAL_EXTENDED_DEG_ANNOTATION	7.98454	-3.58614	1.19591	35.5537	3.57466e-07	3.50236e-05	TRUE	9.36088152277763	0	11.5871974507238	16.7587104824017	0.755284290070162	-3.58614	0.00271167	0.0469106	TRUE	TRUE	-1.25491	0.503443	0.736649	FALSE	FALSE	-4.84106	0.00242181	0.0507212	FALSE	FALSE	3.96494	0.0011933	0.0243256	TRUE	TRUE	0.378801	0.601828		FALSE	FALSE	5.21986	0.00124594	0.0474527	TRUE	TRUE	4.44096	0.000165768	0.00516708	TRUE	TRUE	0.854821	0.187366		FALSE	FALSE	5.69588	0.000322315	0.0219022	TRUE	TRUE	0.47602	0.495293		FALSE	FALSE	5	DL_vs_HL & R2_vs_DL & R2_vs_R1 & R3_vs_DL & R3_vs_R1	FALSE	putative late blight resistance protein homolog R1B-14;	putative late blight resistance protein homolog R1A-3 [Henckelia pumila]		sp|Q60CZ8|R1A10_SOLDE	Putative late blight resistance protein homolog R1A-10	6.6e-140	PF00931;PF12061;PF23559;		defense response to virus [GO:0051607]; plant-type hypersensitive response [GO:0009626]	ADP binding [GO:0043531]; ATP binding [GO:0005524]; metal ion binding [GO:0046872]	cytoplasm [GO:0005737]; membrane [GO:0016020]			other_or_unresolved	Q60CZ8	R1A10_SOLDE	reviewed	R1A-10 PGEC472P22.11	Solanum demissum (Wild potato)		FUNCTION: Confers resistance to late blight (Phytophthora infestans) races carrying the avirulence gene Avr1. Resistance proteins guard the plant against pathogens that contain an appropriate avirulence protein via an indirect interaction with this avirulence protein. That triggers a defense system including the hypersensitive response, which restricts the pathogen growth.			SUBCELLULAR LOCATION: Cytoplasm {ECO:0000250}. Membrane {ECO:0000250}; Peripheral membrane protein {ECO:0000250}.	Disease resistance NB-LRR family	IPR042197;IPR044974;IPR006121;IPR032675;IPR002182;IPR027417;IPR021929;IPR038005;IPR036388;IPR058922;			AC151815;	ATP-binding;Coiled coil;Cytoplasm;Hypersensitive response;Leucine-rich repeat;Membrane;Nucleotide-binding;Plant defense;Repeat	TCACAAAGAAAAACTTGTTTCCCTCCAAGAAAAGGTTAATTTCACTGTCACATTCCTAGAAGATTATTCATACAAGTATCATGGAACATTTGATCATGTGGGAAGTGGATTCAGAAAAGCTGCATATGAAGCGCAAGATTTCATGGATTCGTATCTGTGTTTGTTACAAAGAACCAACGATGATTGGAGTTTTTTAGAGGAGAATTACCACAAGATGACCTTAGATATGGCGTTTGAAAGGATTAATTTAATCTGGGAAGAGACGATGAAGATCAAGAACAATGATATAGCAGCCATTACTTATTCTTCCTCTGTTGACCATTCATTCACAGCCAAAATCACTGCCAAAAACTTGGTTGTAGGATTTGATACGGACTTGAATGCAATCAAAGAAAGGTTATACGAAGATTGTGGTAAGCTCCAATTTATCCCGATTGTTGGGATGGGGGGAATAGGGAAGACGACTCTAGCTAGAAGAGCTTACGAGGATTCGCTCTCCGGTCAGTATTTTGATATATGTGCATGGATTACGGTTTCAGCAGAGTATCAAAGAAAAGATATTCTTTCAGATCTTCTTCAATCCTTCAAGAAACCGAATAGTGAACAATCCAATGAGAGCGATATCCAATTGGCAAAATCAGTCTACCAAAATCTCATTCGTAGAAGATATCTCATTGTGATTGATGATATATGGAGTACCAAGGATTGGGACGATTTTAAGATGATATTTCCAGATGATGGTAATGGAAGCCGGATCTTGTTAACTACTAGGCAATCAGATGTTGCTGTTTATATAGGATCTTCTAGCACTCCGTTTCACCAAATGAATTTTTTGAATGAGGATCAAAGTTGGAAACTACTTCAAGAAAGGATTTTTGGACAAGACTATTGTCCTCTCCAGCTGGTGGAAATCGGGAAGAAGATTGCACGAAATTGTGGGGGACTTCCACTCACCATCGT	HKEKLVSLQEKVNFTVTFLEDYSYKYHGTFDHVGSGFRKAAYEAQDFMDSYLCLLQRTNDDWSFLEENYHKMTLDMAFERINLIWEETMKIKNNDIAAITYSSSVDHSFTAKITAKNLVVGFDTDLNAIKERLYEDCGKLQFIPIVGMGGIGKTTLARRAYEDSLSGQYFDICAWITVSAEYQRKDILSDLLQSFKKPNSEQSNESDIQLAKSVYQNLIRRRYLIVIDDIWSTKDWDDFKMIFPDDGNGSRILLTTRQSDVAVYIGSSSTPFHQMNFLNEDQSWKLLQERIFGQDYCPLQLVEIGKKIARNCGGLPLTI	n.a.
Rs_16615	Rs_16615__TRINITY_DN66232_c0_g1_i1	FINAL_EXTENDED_DEG_ANNOTATION	21.7309	-2.37928	0.6483	20.1494	0.000466593	0.00888147	TRUE	25.9322550737356	19.249993386833	24.0311076493455	34.4105949520695	4.97050721446249	-2.37928	0.000242522	0.0101227	TRUE	TRUE	2.08935	0.0045019	0.0542767	FALSE	FALSE	-0.289929	0.649362	0.898693	FALSE	FALSE	2.28097	0.00104103	0.0224076	TRUE	TRUE	-0.0983099	0.86793	0.996462	FALSE	FALSE	0.191619	0.779905	0.973218	FALSE	FALSE	2.7706	1.53126e-05	0.00102404	TRUE	TRUE	0.391319	0.456527	0.922613	FALSE	FALSE	0.681249	0.279542	0.687161	FALSE	FALSE	0.489629	0.400907	1	FALSE	FALSE	3	DL_vs_HL & R2_vs_DL & R3_vs_DL	FALSE	transcription factor bHLH143 isoform X1;	transcription factor SAC51 [Henckelia pumila]		sp|Q9FMF4|SAC51_ARATH	Transcription factor SAC51	4.59e-118	PF23173;		DNA-templated transcription [GO:0006351]; regulation of DNA-templated transcription [GO:0006355]; unidimensional cell growth [GO:0009826]	DNA binding [GO:0003677]; DNA-binding transcription factor activity [GO:0003700]; protein dimerization activity [GO:0046983]	nucleus [GO:0005634]		ath:AT5G64340;	other_or_unresolved	Q9FMF4	SAC51_ARATH	reviewed	SAC51 BHLH142 EN128 At5g64340 MSJ1.18	Arabidopsis thaliana (Mouse-ear cress)		FUNCTION: Transcription factor. Involved in stem elongation, probably by regulating a subset of genes involved in this process. {ECO:0000269|PubMed:16936072}.			SUBCELLULAR LOCATION: Nucleus {ECO:0000255|PROSITE-ProRule:PRU00981}.	BHLH protein family	IPR011598;IPR036638;IPR037546;		NP_201239.1;	AB008268;CP002688;AY062561;AY093333;	DNA-binding;Nucleus;Reference proteome;Transcription;Transcription regulation	CTCGCTAGAATGTTTTTTAGTTCCTCCTTTCCACACAAAAATCAGATTGTTGCCTCCAAGATTCCTGCTTGTGCTAATGGTTCACATGAACAACTAGCAGCTCAAGTGGACGAGCATTACTCGGTGAATCCCATTGAAGAAAAATGGGATGAGAATCAGTTGACTGATGGAGAAGATGAGATGCTTGAAGATTCTGAAGAGATCGATGCGTTGCTTTACTCGGATGATGAAGAGGAGTATGAGGATGATGATGATGATGATGAGAATGATGAAGTTACTAGCACGGTACATGCTCCATATATCAATGATGATGTGCATGATAAAGACAAATTATTTGAGACACTTGATGAAGAAGTAGCGAGTTCGGATAATGTGCCTAAAAGGCAAAGATTGCTTGATGGTATCTTCAAGAAACCATCATTGGTGGGTACTGAAAGTCCCACGAAACTGGATAGTCCATACAAATACGAGGATGATGTGGAATCAAGTTTCGCCGGTAAGAGAAACCGCTGTGATGATATCTACACCAGTAAGAGAGAAAAGAAGGTTAAAGTCCGCGAGGCATTAAAGATCCTAGAGAGTATCATCCCCGGTGTCAAGAGTATGGATCCACTTTCCATAATCGACAAAGCTATCACTCACTTGAAACTCATGAAACTCGAGGCCGAATCTCTCGGTCTTGGCCACTCCAACCCGGATGGTAAAATTGCTTTTCCTTGAAACTTTATTCGGAGG	LARMFFSSSFPHKNQIVASKIPACANGSHEQLAAQVDEHYSVNPIEEKWDENQLTDGEDEMLEDSEEIDALLYSDDEEEYEDDDDDDENDEVTSTVHAPYINDDVHDKDKLFETLDEEVASSDNVPKRQRLLDGIFKKPSLVGTESPTKLDSPYKYEDDVESSFAGKRNRCDDIYTSKREKKVKVREALKILESIIPGVKSMDPLSIIDKAITHLKLMKLEAESLGLGHSNPDGKIAFP	n.a.
Rs_16616	Rs_16616__TRINITY_DN66232_c0_g1_i2	FINAL_EXTENDED_DEG_ANNOTATION	32.917	-2.27251	0.684221	18.6744	0.000910565	0.0142354	TRUE	33.0889519932655	34.133192926182	42.4881076396239	51.6389488996494	6.8317515956818	-2.27251	0.000895966	0.0235643	TRUE	TRUE	2.39999	0.00168059	0.0322624	TRUE	TRUE	0.12748	0.855156	0.967402	FALSE	FALSE	2.63314	0.000380274	0.0123409	TRUE	TRUE	0.360635	0.592158	0.973762	FALSE	FALSE	0.233155	0.757178	0.96869	FALSE	FALSE	2.91063	1.72279e-05	0.00111158	TRUE	TRUE	0.638117	0.289317	0.835653	FALSE	FALSE	0.510637	0.460219	0.833279	FALSE	FALSE	0.277482	0.67696	1	FALSE	FALSE	4	DL_vs_HL & R1_vs_DL & R2_vs_DL & R3_vs_DL	FALSE	transcription factor bHLH143 isoform X2;	transcription factor SAC51 [Henckelia pumila]		sp|Q9FMF4|SAC51_ARATH	Transcription factor SAC51	8.91e-112	PF23173;		DNA-templated transcription [GO:0006351]; regulation of DNA-templated transcription [GO:0006355]; unidimensional cell growth [GO:0009826]	DNA binding [GO:0003677]; DNA-binding transcription factor activity [GO:0003700]; protein dimerization activity [GO:0046983]	nucleus [GO:0005634]		ath:AT5G64340;	other_or_unresolved	Q9FMF4	SAC51_ARATH	reviewed	SAC51 BHLH142 EN128 At5g64340 MSJ1.18	Arabidopsis thaliana (Mouse-ear cress)		FUNCTION: Transcription factor. Involved in stem elongation, probably by regulating a subset of genes involved in this process. {ECO:0000269|PubMed:16936072}.			SUBCELLULAR LOCATION: Nucleus {ECO:0000255|PROSITE-ProRule:PRU00981}.	BHLH protein family	IPR011598;IPR036638;IPR037546;		NP_201239.1;	AB008268;CP002688;AY062561;AY093333;	DNA-binding;Nucleus;Reference proteome;Transcription;Transcription regulation	CTCGCTAGAATGTTTTTTAGTTCCTCCTTTCCACACAAAAATCAGATTGTTGCCTCCAAGATTCCTGCTTGTGCTAATGGTTCACATGAACAAGTGGACGAGCGTTACTCAGTGAATCCCATTGAAGAAAAATGGGATGAGAATCAGTTGACTGATGAAGAAGATGAGATGCTTGAAGATTCTGAAGAGATCGATGCTTTGCTTTACTCTGATGATGAAGAAGAGTATGGGGATGCTGATGATGATGACAATGATGAAGTTACTAGCACGGTATGTGCTCCATATATCAATGATGATGTGCATGATAAAGACAAATTGTTTGAGAGACTTGACGAAGAAATAGCGAGTTCGGATGACGTGCCTAAAAGGCAAAAATTGCTTGATGGTATCTTCAAGAAACCATCATTGGTGGGTACTGAAAGTCCCACGAAACTGGATAGTCCATACAAATACGAGGATGATGTGGAATCAAGTTTCGCCGGTAAGAGAAACCGCTCTGATGATATCTACACCAGTAAGAGAGAAAAGAAGGTTAAAGTCCGCGAGGCATTAAAGATCCTAGAGAGTATCATCCCCGGGGTAAAGAGTACGGATCCACTTTCCATAATCGACAAAGCTATCACTCACTTGAAACTCATGAAACTCGAGGCCGAATCTCTCGGTCTTGGCCACTCCAACCCGGATGGTAAAATTGCTTTTCCTTGAAACTTTATTCGGAGG	LARMFFSSSFPHKNQIVASKIPACANGSHEQVDERYSVNPIEEKWDENQLTDEEDEMLEDSEEIDALLYSDDEEEYGDADDDDNDEVTSTVCAPYINDDVHDKDKLFERLDEEIASSDDVPKRQKLLDGIFKKPSLVGTESPTKLDSPYKYEDDVESSFAGKRNRSDDIYTSKREKKVKVREALKILESIIPGVKSTDPLSIIDKAITHLKLMKLEAESLGLGHSNPDGKIAFP	n.a.
Rs_16618	Rs_16618__TRINITY_DN66233_c0_g1_i2	CENTRAL_HYBRID_MAP_FALLBACK	4.83663	-3.09358	1.32521	16.6841	0.00222609	0.0264947	TRUE	6.6818719686309	0	11.3446299345715	5.94095572930605	0.772821317651446	-3.09358	0.0195749	0.153636	FALSE	FALSE	-1.26014	0.522829		FALSE	FALSE	-4.35372	0.011282		FALSE	FALSE	3.807	0.0054739	0.0591517	FALSE	FALSE	0.71342	0.462207		FALSE	FALSE	5.06714	0.00385423		FALSE	FALSE	2.9255	0.026835	0.12958	FALSE	FALSE	-0.168084	0.85179		FALSE	FALSE	4.18564	0.0146802		FALSE	FALSE	-0.881503	0.36107		FALSE	FALSE	0		FALSE	hypothetical protein F511_08181;				hypothetical protein F511_08181;									other_or_unresolved																	ATGGCATTATTTCTGTTGCTTTTTATAACAATTTTTGGAGCTTGGCTGGGTTATTGGGTGGTTCGCAAATTTGTGCTCACGGAGGATGGATCCATTGACATAGGTGTCTCTCGTTTCGTCACTTGGGCTATTCGGATTGTTGCCTCTGTGATGATTCTTCAGAGTTCTGTGGATCCTTTGTTGGCTGCAGAGGCATTGGTTTGTGGAGTCTTCTTCACCTCGGTGTTGAAAAATTTGATACACCCGGAACTCGTTCGTCGTGCTTATAAAAAGTTATCAAGAATCGACAAGATCAATCACATGAAATCACCCGATCCCTATACATCTCCAGCCAACATCTCATCCATTTCCAAACCCTTGAACAGAACACCTTATTCTTCCAGTCGAGTTTCAACTAGCCAGTCGCCCACAAGATTGTCTAATTCGGAGACTTTCTATTCTACATTCCATGACACCACTGATCGAAGAAAATTTTCCAAGGCCGAGTGGGATAAATTCAGTAGGGAGTCCACACGGCAAGCGCTGGAAGGGCTTGTTTCTTCTCCAGATTTTAGCAAATGGGCCGTCACTCATGCGGATAGGATAACTTTGGCTCCAAAGAAAGAAGAAGTTGAAGACAAGAATCGGAGATGGTTCGGTTGGTTTTGAAGATTCGTCTTGATTCAAGTAGGCACACACATTCTGTATTTTAGAGTGGCGATTAACCCCTTGTATTTTATCAACTCTAGGCGTGCTAACCTACTGACTGTGATGTTTACTAAGAAATAGTCGTGGCTAATGC	MALFLLLFITIFGAWLGYWVVRKFVLTEDGSIDIGVSRFVTWAIRIVASVMILQSSVDPLLAAEALVCGVFFTSVLKNLIHPELVRRAYKKLSRIDKINHMKSPDPYTSPANISSISKPLNRTPYSSSRVSTSQSPTRLSNSETFYSTFHDTTDRRKFSKAEWDKFSRESTRQALEGLVSSPDFSKWAVTHADRITLAPKKEEVEDKNRRWFGWF	n.a.
Rs_16619	Rs_16619__TRINITY_DN66234_c0_g1_i1	FINAL_EXTENDED_DEG_ANNOTATION	42.1071	5.01681	0.586229	158.552	2.9888e-33	1.226e-28	TRUE	4.58323750112867	33.5768371122214	6.24320661659167	3.66925529124582	147.664748032432	5.01681	1.1509e-17	2.30275e-13	TRUE	TRUE	-2.21013	6.90349e-05	0.00605292	TRUE	TRUE	2.80668	2.64035e-05	0.00499749	TRUE	TRUE	-4.49856	1.98685e-14	2.13157e-10	TRUE	TRUE	0.518247	0.45598	0.943763	FALSE	FALSE	-2.28843	0.00062893	0.0349863	TRUE	TRUE	-5.26542	4.9823e-20	7.5184e-16	TRUE	TRUE	-0.248615	0.716214	0.981965	FALSE	FALSE	-3.05529	3.38685e-06	0.00185388	TRUE	TRUE	-0.766862	0.263178	1	FALSE	FALSE	7	DL_vs_HL & R1_vs_DL & R1_vs_HL & R2_vs_DL & R2_vs_R1 & R3_vs_DL & R3_vs_R1	FALSE	putative salt tolerance-like protein-like;	B-box zinc finger protein 22-like [Primulina huaijiensis]		sp|Q9SYM2|BBX22_ARATH	B-box zinc finger protein 22	2.63e-63	PF00643;		anthocyanin-containing compound biosynthetic process [GO:0009718]; chlorophyll biosynthetic process [GO:0015995]; chloroplast organization [GO:0009658]; DNA-templated transcription [GO:0006351]; photomorphogenesis [GO:0009640]; regulation of DNA-templated transcription [GO:0006355]; shade avoidance [GO:0009641]	DNA-binding transcription factor activity [GO:0003700]; transcription cis-regulatory region binding [GO:0000976]; zinc ion binding [GO:0008270]	nuclear speck [GO:0016607]; nucleus [GO:0005634]		ath:AT1G78600;	other_or_unresolved	Q9SYM2	BBX22_ARATH	reviewed	BBX22 DBB3 LZF1 STH3 At1g78600 T30F21.7	Arabidopsis thaliana (Mouse-ear cress)		FUNCTION: Acts as a positive regulator of seedling photomorphogenesis and light-regulated inhibition of hypocotyl elongation, independently and in concert with HY5 and BBX21 (PubMed:18182030, PubMed:18540109, PubMed:18796637, PubMed:21427283). Acts as a positive regulator of de-etiolation and influences chloroplast biogenesis and function through regulation of genes encoding chloroplast proteins (PubMed:18182030). Acts downstream of COP1 and plays an important role in early and long-term adjustment of the shade avoidance syndrome (SAS) responses in natural environments (PubMed:21070414). Regulates the expression of genes responsive to light hormone signals which may contribute to optimal seedling development (PubMed:21427283). {ECO:0000269|PubMed:18182030, ECO:0000269|PubMed:18540109, ECO:0000269|PubMed:18796637, ECO:0000269|PubMed:21070414, ECO:0000269|PubMed:21427283}.			SUBCELLULAR LOCATION: Nucleus {ECO:0000269|PubMed:18796637}.		IPR051979;IPR049808;IPR000315;		NP_565183.1 [Q9SYM2-1];	AC007260;CP002684;AY093108;BT006324;AY087387;	Activator;Alternative splicing;Metal-binding;Nucleus;Reference proteome;Repeat;Transcription;Transcription regulation;Ubl conjugation;Zinc;Zinc-finger	GCATTGTGATCAGAAAGTGCACAGCGCCAACAAGCTCGTCAGTAAGCATCAGAGGGTTCCGCTCTCTGGATCGCATACCCAGATGCCCAAGTGTGATATTTGCCAGGAAGCAATTGGCTATTTCTTTTGTCTGGAGGACCGTGCTTTGCTTTGCAGAAAATGTGATGTCGCCGTACACACCGCAAATTCCTTGGTGTCATTGCATCAGAGGTTTTTACTCACTGGAGTGAAAGTAGGCCTTGAATCTACTGAACCTGGTTCTTCACTATGTTCAGGAGAGACTCAATCTAATGAGAAAATCTCTAAACCCGAATTTTCTCTTCCCAAGAGGCAGAAGACAACTCAAGTCTCATCAACTGGTCAAACTAGTAAAAATTTACCTGTCCCGGTTAGTGTAGGCGAAGATGTTTCATCATCAAAGGTTCCTTTCGCTGGAGTTTCTGCAACTGGAAGTATTTCATCATGGCAGATGGATGAATTTCTTGTATTTGATGATTTCAATCAGAGTTACAGTTTCATGGATAATGACTCATCTAAGGCAGATAGTGGGAAGCTTGGAGATTCAGATTTCTCCCCTACCGTACAAGTTGCTGATGGAGAATTTGATGGTGATGAATATATGGGACATGTCCCGGATACATTTTGGACGGTGCCACAGATTCCTTCTCCACCCACGGCATCTGGACTTTCCTGTCCTAAAACTTATCAAAGTCCTTCCGATTCTGCTGCCTTTGTTCCTGACATATGCTCCTCAACCTTGC	HCDQKVHSANKLVSKHQRVPLSGSHTQMPKCDICQEAIGYFFCLEDRALLCRKCDVAVHTANSLVSLHQRFLLTGVKVGLESTEPGSSLCSGETQSNEKISKPEFSLPKRQKTTQVSSTGQTSKNLPVPVSVGEDVSSSKVPFAGVSATGSISSWQMDEFLVFDDFNQSYSFMDNDSSKADSGKLGDSDFSPTVQVADGEFDGDEYMGHVPDTFWTVPQIPSPPTASGLSCPKTYQSPSDSAAFVPDICSSTL	n.a.
Rs_166197	Rs_166197__Cluster-14775.77410;orf1	FINAL_EXTENDED_DEG_ANNOTATION	12.0498	-0.703228	0.615863	19.834	0.000538534	0.00982822	TRUE	17.4696163351538	0	12.5076647504641	15.6761593990995	10.7313727741577	-0.703228	0.253513	0.600233	FALSE	FALSE	-5.06545	0.00132359	0.0282881	TRUE	TRUE	-5.76867	0.000230249	0.0157692	TRUE	TRUE	0.28131	0.679189	0.850906	FALSE	FALSE	-0.421918	0.518341		FALSE	FALSE	5.34676	0.000787068	0.038316	TRUE	TRUE	0.484567	0.429895	0.66874	FALSE	FALSE	-0.218661	0.708011	0.981017	FALSE	FALSE	5.55001	0.000391951	0.0237301	TRUE	TRUE	0.203257	0.754994	1	FALSE	FALSE	4	R1_vs_DL & R1_vs_HL & R2_vs_R1 & R3_vs_R1	FALSE	flowering time control protein FY	flowering time control protein FY [Dorcoceras hygrometricum]		sp|Q6NLV4|FY_ARATH	Flowering time control protein FY	4.1e-223								other_or_unresolved																	AGTTTTGCTCCTGTTCTGATGACACGACTGTTAAAGTCTGGGACTTTGCTAGGTGTCAAGAGGAGCGATCATTATCCGGCAGGCCACGGTTGGGATGTAAAGTGTGTTGACTGGCATCCAAGCAAGTCATTATTGGTCTCTGGTGGTAAAGACAATCTTGTCAAGCTTTGGGATGCTAAGTCGGGGAGAGAACTCTGTTCATTTCACGGGCACAAGAATACAGTTCTGTGTGTGAATTGGAATCAAAATGGTAATTGGGTCTTAACAGCTTCAAAAGACCAAATCATTAAGCTTTATGATATAAGGGCGATGAAGGAGCTTCAATCTTTTCGTGGGCATCGGAAGGATGTCACAGCATTAGCTTGGCATCCATTTCATGAAGAATACTTTGTTAGTGGGAGTTTTGATGGATCAATTTTCCATTGGCTTGTCGGGCATGAATCTCCCCAGGTTGAGATACAGAATGCGCATGATAACAGTGTTTGGGACCTTGCGTGGCATCCTATTGGATACATTCTATGCAGCGGAGGAAATGATCACGCAACAAAATTTTGGTGCCGAAACAGGCCTGGTGATACTTCACATGATAAATTCATCCCTGGACAAAATCAAGTAGGTATCAGTGAGCAAAGTCCTGCTTTAGGTGGCCGGATTCCTGGTCCTTTCCCAGTAAATGAGCCCCCAACAACTCCTGGTCCATTTGCAACGGGGTTGCCTCGGAATGAGGGAACAATCCCAGGAATTGGAGTTGCAATGCCGCTATCTGTTCCATCTCTTGATTCATCTGTCCACGGCAATCAGAAGACACCACCTCTATCAGTTTCGATGCCTATCGGAGCTCCTCCTCTGCCACCTGGTCCACACCCATCTCTTCTTGTGAGCAACCAACGGCACTCTTATCAACAAAATGCTGCACAAGCCCAACAACACCAATCGCTGCCGCAGCACCTGTCCTCTTTGCCATTTCCTGCACAAAATTTACCGCAGCAACAACCCACTTCTCATTTACCTTTTGTACCGCATCCTCATTTAACTCACCCTCTCCCGCAGCTGCAACCACATAATACGCCTGCAAATATACCATTTTCAATGCCAGGATCTATGCCTAATCCATCCATGCCAAGTTCAGTCCCAGTGCCAATGCCCGGTCAATTGGGTGTTATGAATCAAATGGGTCCGCCGTTGTCCCAAGGTCATTTTATGGGTCCCATGCCTTCTGGATCAGGACCACCAGGAAATATTCCTCCAGGTGGAATTGCAAATATGTTGCCCAATATGCAGGGTTCTTCCAACACAATTGGCATTCAAATGTATCCTCCTGGTGGTGGCTTCAGCAGGATGCCGATGATGCATGGACTTAATCCTTACCAGACTGGGAATACAAACGCACAAAGGCCGTCAAATTTCAGCATTCAGTCGGGGATTTCTCCGCCATTGCCTCCTGGCCCACCGCCACATGGTCAAGCTCATCAGTAG	SFAPVLMTRLLKSGTLLGVKRSDHYPAGHGWDVKCVDWHPSKSLLVSGGKDNLVKLWDAKSGRELCSFHGHKNTVLCVNWNQNGNWVLTASKDQIIKLYDIRAMKELQSFRGHRKDVTALAWHPFHEEYFVSGSFDGSIFHWLVGHESPQVEIQNAHDNSVWDLAWHPIGYILCSGGNDHATKFWCRNRPGDTSHDKFIPGQNQVGISEQSPALGGRIPGPFPVNEPPTTPGPFATGLPRNEGTIPGIGVAMPLSVPSLDSSVHGNQKTPPLSVSMPIGAPPLPPGPHPSLLVSNQRHSYQQNAAQAQQHQSLPQHLSSLPFPAQNLPQQQPTSHLPFVPHPHLTHPLPQLQPHNTPANIPFSMPGSMPNPSMPSSVPVPMPGQLGVMNQMGPPLSQGHFMGPMPSGSGPPGNIPPGGIANMLPNMQGSSNTIGIQMYPPGGGFSRMPMMHGLNPYQTGNTNAQRPSNFSIQSGISPPLPPGPPPHGQAHQ	n.a.
Rs_16620	Rs_16620__TRINITY_DN66234_c0_g1_i3	FINAL_EXTENDED_DEG_ANNOTATION	26.6052	4.5852	1.48581	17.9041	0.00128853	0.0181063	TRUE	3.42941196586685	39.7425238941554	4.88375718426195	1.66853169082924	80.4402871490427	4.5852	0.00202865	0.0392378	TRUE	TRUE	-1.03602	0.516974	0.746494	FALSE	FALSE	3.54918	0.0322402	0.218152	FALSE	FALSE	-4.02402	0.0136636	0.100136	FALSE	FALSE	0.561185	0.739739	0.989096	FALSE	FALSE	-2.988	0.0949627	0.461878	FALSE	FALSE	-5.47964	0.000306823	0.00771986	TRUE	TRUE	-0.894431	0.571272	0.955905	FALSE	FALSE	-4.44361	0.00841579	0.105611	FALSE	FALSE	-1.45562	0.396789	1	FALSE	FALSE	2	DL_vs_HL & R3_vs_DL	FALSE	putative salt tolerance-like protein-like;	B-box zinc finger protein 22-like [Primulina huaijiensis]		sp|Q9SYM2|BBX22_ARATH	B-box zinc finger protein 22	5.39e-84	PF00643;		anthocyanin-containing compound biosynthetic process [GO:0009718]; chlorophyll biosynthetic process [GO:0015995]; chloroplast organization [GO:0009658]; DNA-templated transcription [GO:0006351]; photomorphogenesis [GO:0009640]; regulation of DNA-templated transcription [GO:0006355]; shade avoidance [GO:0009641]	DNA-binding transcription factor activity [GO:0003700]; transcription cis-regulatory region binding [GO:0000976]; zinc ion binding [GO:0008270]	nuclear speck [GO:0016607]; nucleus [GO:0005634]		ath:AT1G78600;	other_or_unresolved	Q9SYM2	BBX22_ARATH	reviewed	BBX22 DBB3 LZF1 STH3 At1g78600 T30F21.7	Arabidopsis thaliana (Mouse-ear cress)		FUNCTION: Acts as a positive regulator of seedling photomorphogenesis and light-regulated inhibition of hypocotyl elongation, independently and in concert with HY5 and BBX21 (PubMed:18182030, PubMed:18540109, PubMed:18796637, PubMed:21427283). Acts as a positive regulator of de-etiolation and influences chloroplast biogenesis and function through regulation of genes encoding chloroplast proteins (PubMed:18182030). Acts downstream of COP1 and plays an important role in early and long-term adjustment of the shade avoidance syndrome (SAS) responses in natural environments (PubMed:21070414). Regulates the expression of genes responsive to light hormone signals which may contribute to optimal seedling development (PubMed:21427283). {ECO:0000269|PubMed:18182030, ECO:0000269|PubMed:18540109, ECO:0000269|PubMed:18796637, ECO:0000269|PubMed:21070414, ECO:0000269|PubMed:21427283}.			SUBCELLULAR LOCATION: Nucleus {ECO:0000269|PubMed:18796637}.		IPR051979;IPR049808;IPR000315;		NP_565183.1 [Q9SYM2-1];	AC007260;CP002684;AY093108;BT006324;AY087387;	Activator;Alternative splicing;Metal-binding;Nucleus;Reference proteome;Repeat;Transcription;Transcription regulation;Ubl conjugation;Zinc;Zinc-finger	AAAATAAGATGAAGATACAGTGCAACGTTTGCGAGGTGGCGGAGGCGAACGTCCTTTGCTGCGCAGACGAGGCGGCGCTGTGTTGGGAGTGTGATCAGAAAGTGCACAACGCCAACAAGCTCGTCAGTAAGCATCAGAGGGTTCCGCTCTCTGGATCGCATACCCAGATGCCCAAGTGTGATATTTGCCAGGAAGCTATTGGCTATTTCTTTTGTCTGGAGGACCGTGCTTTGCTTTGCAGAAAATGTGATGTCGCCGTACACACCGCAAATTCCTTGGTGTCATTGCATCAGAGGTTTTTACTCACTGGAGTGAAAGTAGGCCTTGAAGCTACTGAACCTGGTTCTTCACTATGTTCGGGAGAGACTCTATCTAATGAGAAAATCTCTAAACCGGATTCTTCTCTTCCTAAGAGGCAGAAGACCACCCAAGTCTCATCAACTGGTCAAACTAGTGAAAATCTACAAGTCCCAGTTAGTGTAGCTGAAGATTTTTCATCATCAAAGCTTCCTTTTGCTGGAGTTTCTGCAACTGGAAGTATTTCATCATGGCAGATGGATGAATTTCTTGGATTTGGTGATTTCGATCAGAGTTACAATTTCATGGATAATGGCTCATCTAAGGCAGATAGTGGGAAGCTTGGAGGTTCAGATTGCTCCCCTACCGTACAAGTTGCTGATGGAGAATTTGATGGTGATGAATATATGGGACATGTCCCGGATACATTTTGGACGGTGCCACAGATTCCTTCTCCACCCACGGCATCTGGACTTTCCTGTCCTAAAACTTATCAAAGTCCTTCCGATTCTGCTGCCTTTGTTCCTGACATATGCTCCTCAACCTTGC	NKMKIQCNVCEVAEANVLCCADEAALCWECDQKVHNANKLVSKHQRVPLSGSHTQMPKCDICQEAIGYFFCLEDRALLCRKCDVAVHTANSLVSLHQRFLLTGVKVGLEATEPGSSLCSGETLSNEKISKPDSSLPKRQKTTQVSSTGQTSENLQVPVSVAEDFSSSKLPFAGVSATGSISSWQMDEFLGFGDFDQSYNFMDNGSSKADSGKLGGSDCSPTVQVADGEFDGDEYMGHVPDTFWTVPQIPSPPTASGLSCPKTYQSPSDSAAFVPDICSSTL	n.a.
Rs_166231	Rs_166231__Cluster-14775.49535;orf1	FINAL_EXTENDED_DEG_ANNOTATION	16.2861	-4.49593	1.16263	50.3632	3.03224e-10	8.81099e-08	TRUE	16.9747966744997	3.04204305101212	33.9898856733966	28.1640478584601	0.746295508751464	-4.49593	0.000110169	0.00600627	TRUE	TRUE	2.04883	0.140335	0.369685	FALSE	FALSE	-2.4471	0.0109782	0.117214	FALSE	FALSE	5.52258	3.10189e-06	0.000606203	TRUE	TRUE	1.02665	0.103308	0.607401	FALSE	FALSE	3.47375	0.000438032	0.0294685	TRUE	TRUE	5.21958	6.11654e-06	0.000538285	TRUE	TRUE	0.723653	0.205859	0.759685	FALSE	FALSE	3.17075	0.000865568	0.0338692	TRUE	TRUE	-0.302999	0.621954	1	FALSE	FALSE	5	DL_vs_HL & R2_vs_DL & R2_vs_R1 & R3_vs_DL & R3_vs_R1	FALSE	PREDICTED: histone H1.2-like	uncharacterized protein [Primulina huaijiensis]		sp|P37218|H1_SOLLC	Histone H1	1.87e-48								other_or_unresolved																	TTCCCAGTCGCTGCAAACCCTAGTCTGGGACAAGAATTCCGAATGGCCTCTCCAGAAGAACCAGTTATCCCAGTCCACTCCGAGCCAGGCTTTGAGACGATCCCAATCCACTCCGAGCCGGCGGCGGAGCCAAACGTTGTCGCCGAGCCTACCAATGGCGAAGACCCTCCTCCGCCCATTACGAAGGCTGCTCCCAAAGAGCCCAAGACGAAGAAGGTAGCCGCCCCGAGAAAGCGAAGTTCCCCCACGCACCCGCCATACTTTGAGATGATTAAAGAGGCGATCGTGACTTTGAAGGAGAAGACGGGATCGAGTCAGCCTGCGATTGCGAAGTTTATTGAGGCGAAGCATAACAATCTGCCTCCTAATTTCAGGAAGATATTGCCTGTTCAATTGAGGAAGCTTGTGGAAAATGATAAGCTCGTTAAAGTCAAGAGCTCTTTCAAGCTTCCACCGGTTCGTTCTCTTAGGAAGCCGCCGGCTGCCACCAAGCCGAAGGCTAAGCCCGCTTCCGCCAAGGCAAAGGCTAAGCCCGTTGTGGCGAAGGCGAAGGCTAAACCCATTGCCGTCAAGGCGAAGGCTAAACCCGCTGCCGTCAAGCCGAAGGCAAAACCCGCCGCCGTCAAGCCGAAGGCAAAACACGCCGCCGCCAAGAAAAAACTGGTTACGTTTACCAAAGCAAAACCGGCTAAATCCACGCCCGTTAAACCCAAGGCCGCAGCCGCTGCATCGAAATCTAAGCCAGCAGCGAAGCCGAAGCCAGCTGCAAAGGCGAAACCTGCCGCGAAGCCGAAGGCGGCCACTGCTGTGAAGAAGGCAGCTAACAAGAGAAAGGCTCCGGAAAAGCCGAAGACTGAGAAGCAACCTCCGTCCAAGGTTGCGAAGAGAACGACTAGGTCGACGCCGGGAAATAAGACCACAACAGTGACGGCGGCAGCGAAGAAATCCCCGGCTGTGAAGAAAGCGGTTCCTGAGAAGAAGGCCCCAGTGAAGAAGACCCCAGAGAAAAGCGTAAAACGTAAAACGGTGAAATCCCCTGCAAAGAAA	FPVAANPSLGQEFRMASPEEPVIPVHSEPGFETIPIHSEPAAEPNVVAEPTNGEDPPPPITKAAPKEPKTKKVAAPRKRSSPTHPPYFEMIKEAIVTLKEKTGSSQPAIAKFIEAKHNNLPPNFRKILPVQLRKLVENDKLVKVKSSFKLPPVRSLRKPPAATKPKAKPASAKAKAKPVVAKAKAKPIAVKAKAKPAAVKPKAKPAAVKPKAKHAAAKKKLVTFTKAKPAKSTPVKPKAAAAASKSKPAAKPKPAAKAKPAAKPKAATAVKKAANKRKAPEKPKTEKQPPSKVAKRTTRSTPGNKTTTVTAAAKKSPAVKKAVPEKKAPVKKTPEKSVKRKTVKSPAKK	n.a.
Rs_16625	Rs_16625__TRINITY_DN66236_c0_g3_i7	CENTRAL_HYBRID_MAP_FALLBACK	4.633	-3.19502	1.37113	15.3234	0.0040754	0.0397304	TRUE	6.97221167324251	0	4.7899502890752	9.17349934944795	0.737306727432766	-3.19502	0.0197952	0.154708	FALSE	FALSE	-1.24338	0.536568		FALSE	FALSE	-4.43839	0.0116159		FALSE	FALSE	2.75658	0.0576014	0.226794	FALSE	FALSE	-0.43844	0.683069		FALSE	FALSE	3.99995	0.0281679		FALSE	FALSE	3.59749	0.008052	0.0613269	FALSE	FALSE	0.402478	0.6694		FALSE	FALSE	4.84087	0.00562268		FALSE	FALSE	0.840918	0.426086		FALSE	FALSE	0		FALSE	rac-like GTP-binding protein 3;				rac-like GTP-binding protein 3;									other_or_unresolved																	TTCTTTACTCTTCAATAATATTGTGTGTGCTATTGTGATCTACAATGGCCGCAAATGCTTCAAGATTCATCAAGTGTGTGACTGTGGGTGATGGTGCTGTAGGCAAGACCTGTATGCTTATTTGCTACACCAGTAACAAGTTCCCCACTGACTATATCCCAACTGTGTTTGATAACTTTAGCGCAAACGTGGTGGTTGAATCAACTACAGTCAACTTGGGACTTTGGGACACAGCTGGTCAAGAAGATTACAATAGATTGAGGCCATTGAGTTACCGAGGAGCAGACGTATTCGTGTTGGCGTTTTCGTTAGTCAGCCGTGCGAGCTATGAGAACATAGTCAAGAAGTGGATCCCTGAGCTTCAGCATTTTGCTCCTGGAATTCCTGTGGTACTAGCCGGCACCAAACTTGATCTCCGCGAGGATAAGCTCTACTTGGCTAACCATCCTGGACTAGTGCCTGTTACCACTGCACAGGGGGAGGAATTGCGTCAACAAATCGGCGCCTCTTACTACATCGAATGCAGCTCTAAAACTCAACAGAATGTAAAAGCTGTTTTTGATGCTGCTATTAAGGTCGTAATCAAGCCTCCACAGAAGCGAAGAGAGAAGAAAAAGACACAGAGAAGATGTACCAGGAATCGATTCTTCTGTGGAAGATGTGTTTGTTCGGAATGAAATTAATGGAGTTGAAGGTTTCATTTTCTGCAAAAATATGAAGTTTGACTTTACTTGTGTTCTTTGGGCTGGTGTATAAACTAATTCTGGGTGCAGATAGTATTTATAATGTAGTACAGGG	MAANASRFIKCVTVGDGAVGKTCMLICYTSNKFPTDYIPTVFDNFSANVVVESTTVNLGLWDTAGQEDYNRLRPLSYRGADVFVLAFSLVSRASYENIVKKWIPELQHFAPGIPVVLAGTKLDLREDKLYLANHPGLVPVTTAQGEELRQQIGASYYIECSSKTQQNVKAVFDAAIKVVIKPPQKRREKKKTQRRCTRNRFFCGRCVCSE	n.a.
Rs_166257	Rs_166257__Cluster-14775.65398;orf1	CENTRAL_HYBRID_MAP_FALLBACK	7.381	-2.16883	1.67257	15.3751	0.00398318	0.0391055	TRUE	23.5041394623866	4.57944601210739	0.345175237402627	0	5.19710221730416	-2.16883	0.194732	0.531383	FALSE	FALSE	-0.0928363	0.962092	0.998797	FALSE	FALSE	-2.26167	0.239125	0.613828	FALSE	FALSE	-3.4179	0.107669	0.323114	FALSE	FALSE	-5.58673	0.00766447		FALSE	FALSE	-3.32506	0.15275	0.575082	FALSE	FALSE	-5.28099	0.00958535	0.0684854	FALSE	FALSE	-7.44982	0.000207179		FALSE	FALSE	-5.18815	0.0209585	0.177582	FALSE	FALSE	-1.86309	0.437112		FALSE	FALSE	0		FALSE	RNA demethylase ALKBH10B-like				RNA demethylase ALKBH10B-like									other_or_unresolved																	CAAAGGATGCCGCCGGCGGCCGGCGTTTTAGATCAGGGTAGTCGGATTCAGTCAAATCCAATGATGACGCCCGCGCTTGTGCAGCAGCCTCAGCCGCCGCCGCCTGGGGCGATGATGACGGCGGTGTCGGAAACTTTCGCGAAGGATGCTATAATCTCGTGGTTCCGCGGTGAGTTTGCGGCGGCGAATGCTATCATCGATGCGCTTTGCGGCCACCTGACGCAGCTGGACAGCCGCGGACTGGCCGAGTACCAATCGGTTTTTGCCGCCATCCATCGGCGGAGGATGAACTGGATCCCGATCCTCCACCGGCAGAAGTATTTCTCCATCGCGGATATCCCGATGGAGCTCAAAAAAGTGGCTGCGAAGAAGATAGAGGAGAGGAATGTTTCGTGTGATGAGAAAGTGAAGGATCAGGAAAGTACGGCGGAGGTCATTGAGAATGACGGCGGAGAAGCGGGGGTTGATGAATCGGAGAGAGATGATTCGCCGGAAAGTGAGATTACGGATACAGGATCTCAAGAAGTGCACTCATCTCTTGAACATGTTGATATATGCTCCAACCATGAAGAGTGTGATGCCCGTCGTGCTCAAATTAAGATGACGAAAGGTTTCATTGCAAAGGAGCCGGTTAAAGGGCATATGGTGAATGTTGTAAGAGGTCTTAAGTTGTATGAAGACTTGTTCAATGATGTCGAGCTTTCTAAATTGAATGATTTCGTGAATGAACTTCGAGTCGCTGGTCAGAACGGTGAACTGTCAGATGAGACCTTTATTTTATACAATCAGAAAGTGAAAGGAAACAAGAGGGAGTTGATTCATCTGGGCGTGCCCATTTTCGGGAAGATAAACAACGATTCAACGGCCCAAAAGAGCTGTGTCGAGCCAATCCCACCTCTTCTCGAAGGTGTCATTGAGCACTTGATTCAATGGCATTTGATTCCAGAACATAGGAAACCAAACAGCTGCATCATTAACTTCTTTGATGAGGGCGAATATTCTCAACCTTTTCTTAAACCGCCTCATTTGGAACAGCCTCTTTCTACGCTTCTCCTCTCTGAATCGACAATGGCGTTTGGTCGCACACTAGTGAACGATGGTGAAGGAAATTACAGAGGGCCACTCATGCTTTCACTGAAGGAAGGGTCTCTTTTAGTCATGAGAGGGAACAGCTCAGACACAGCAAGGCACGTTATATGCGCCTCACTTAACAAGAGGGTGACCATTACTTTCTTCAGAGTTCGAGCAGAGACCCAAAACAACATACCTGCAGAAAGCCCTTTAAATAAAGCCATGACTTTATGGCAACCTGGTGCCATAAATCCAAACACGGTGCTCACTGGCTACGAACCGGTTACTGTGATCCCAAAATGGAGTCTCATGCGCTCCCCTTTGGTGATGCTATCCCCGGTGCGTCCTATGGTTGTGAGTCCTAAAAGGGTTCCAGGTGGTGGCACTGGGGTGTTCTTGCCCTGGACTGTTGGCTCACGAAAACCCGCAAGGCATCTTCCTCCACGTGCTCAAAGAGGACGGTTTCTTTCTCTACATTCCTCAGTTGAAACACGAAAAGAAGACGCGAATTCTGATTCAGGGCTCAACAATTCATAA	QRMPPAAGVLDQGSRIQSNPMMTPALVQQPQPPPPGAMMTAVSETFAKDAIISWFRGEFAAANAIIDALCGHLTQLDSRGLAEYQSVFAAIHRRRMNWIPILHRQKYFSIADIPMELKKVAAKKIEERNVSCDEKVKDQESTAEVIENDGGEAGVDESERDDSPESEITDTGSQEVHSSLEHVDICSNHEECDARRAQIKMTKGFIAKEPVKGHMVNVVRGLKLYEDLFNDVELSKLNDFVNELRVAGQNGELSDETFILYNQKVKGNKRELIHLGVPIFGKINNDSTAQKSCVEPIPPLLEGVIEHLIQWHLIPEHRKPNSCIINFFDEGEYSQPFLKPPHLEQPLSTLLLSESTMAFGRTLVNDGEGNYRGPLMLSLKEGSLLVMRGNSSDTARHVICASLNKRVTITFFRVRAETQNNIPAESPLNKAMTLWQPGAINPNTVLTGYEPVTVIPKWSLMRSPLVMLSPVRPMVVSPKRVPGGGTGVFLPWTVGSRKPARHLPPRAQRGRFLSLHSSVETRKEDANSDSGLNNS	n.a.
Rs_166270	Rs_166270__Cluster-14775.59803;orf1	FINAL_EXTENDED_DEG_ANNOTATION	51.6099	-1.99514	0.393661	34.1071	7.08439e-07	6.06682e-05	TRUE	91.3426064137078	21.8994949797767	58.8528046882057	55.527616609427	22.9377995382371	-1.99514	4.01636e-07	0.000126824	TRUE	FALSE	0.0706852	0.887881	0.965333	FALSE	FALSE	-1.92446	4.77836e-05	0.00694156	TRUE	FALSE	1.3519	0.00185932	0.0315984	TRUE	FALSE	-0.643241	0.109314	0.622955	FALSE	FALSE	1.28122	0.0116177	0.151976	FALSE	FALSE	1.26512	0.00143379	0.0206742	TRUE	FALSE	-0.730019	0.0430038	0.413746	FALSE	FALSE	1.19444	0.0120876	0.128712	FALSE	FALSE	-0.0867779	0.830277	1	FALSE	FALSE	4	DL_vs_HL & R1_vs_HL & R2_vs_DL & R3_vs_DL	FALSE	malate dehydrogenase	malate dehydrogenase [Primulina tabacum]		sp|Q9FSF0|MDH_TOBAC	Malate dehydrogenase	9.07e-225								other_or_unresolved																	GTACACTCCTCGCTTTTTCACGCAACTCGAATTCACTCAAATCTCCGTCGTTTGCATCAATTTTCAGATCGGAGATTTACGATGGCTAAAGATCCAGTCCGCGTCCTTGTCACCGGAGCTGCAGGACAAATTGGATATGCTCTTGTTCCCATGATTGCTAGGGGAGTTATGTTGGGTGCAGACCAGCCAGTGATCCTTCACATGCTTGATATTCCACCTGCTGCTGAGGCACTTAATGGAGTTAAAATGGAACTGGTTGATGCTGCATTCCCCCTTCTGAAAGGTGTTGTTGCTACAACCGATGTTGTGGAAGCTTGTACTGGTGTTAGTGTTGCTGTAATGGTTGGCGGATTCCCTAGGAAAGAGGGTATGGAGAGGAAAGATGTGATGTCAAAGAATGTGTCCATATACAAGTCCCAAGCTTCTGCTCTTGAAAAGCATGCTGCTGCTAACTGCAAGGTTTTGGTTGTAGCTAATCCTGCCAACACCAATGCATTAATTCTGAAGGAATTTGCACCATCCATTCCAGAAAAGAACATCACTTGTTTGACTAGATTGGACCATAACAGGGCCCTTGGACAGATTTCAGAGAGATTGAATGTCCAAGTATCTGATGTTAAAAATGCAATTATTTGGGGAAATCATTCCTCAACACAGTATCCGGACGTCAACCATGCATCTGTCAAAACTTCAGCTGGAGATAAGCCTGTCCGCAAGCTTGTTGCTGATGATGAATGGTTGAATGGAGAATTCATAACTACTGTCCAGCAGCGTGGGGCTGCAATTATCAAAGCTAGGAAGTTTTCTAGTGCACTTTCTGCTGCTAGTTCTGCTTGTGATCATATCCGTGATTGGGTGCTTGGGACTCCAGAGGGTACTTGGGTGTCTATGGGTGTATACTCTGATGGTTCGTATAACGTCCCAGCTGGGATCATCTACTCATTCCCGGTTACTTGCAAAAATGGTGAATGGAGTATCGTTCAAGGGCTTGCCATCGATGAATTTTCAAGAAAGAAACTGGATTTGACTGCTCAGGAGCTGAGCGAGGAGAAAGCTTTGGCATACTCGTGCCTCTCTTGA	VHSSLFHATRIHSNLRRLHQFSDRRFTMAKDPVRVLVTGAAGQIGYALVPMIARGVMLGADQPVILHMLDIPPAAEALNGVKMELVDAAFPLLKGVVATTDVVEACTGVSVAVMVGGFPRKEGMERKDVMSKNVSIYKSQASALEKHAAANCKVLVVANPANTNALILKEFAPSIPEKNITCLTRLDHNRALGQISERLNVQVSDVKNAIIWGNHSSTQYPDVNHASVKTSAGDKPVRKLVADDEWLNGEFITTVQQRGAAIIKARKFSSALSAASSACDHIRDWVLGTPEGTWVSMGVYSDGSYNVPAGIIYSFPVTCKNGEWSIVQGLAIDEFSRKKLDLTAQELSEEKALAYSCLS	n.a.
Rs_166344	Rs_166344__Cluster-14775.95786;orf1	FINAL_EXTENDED_DEG_ANNOTATION	15.9773	3.59194	1.39085	18.1711	0.0011426	0.0166695	TRUE	3.22777648474067	36.9458958789451	5.86797903584466	0.509144755294632	36.9555675616752	3.59194	0.0098073	0.101901	FALSE	FALSE	-0.0171203	0.990775	1	FALSE	FALSE	3.57482	0.0207585	0.169469	FALSE	FALSE	-2.56268	0.0884813	0.289272	FALSE	FALSE	1.02925	0.511739	0.958911	FALSE	FALSE	-2.54556	0.122631	0.519473	FALSE	FALSE	-5.94908	0.000183706	0.00553656	TRUE	TRUE	-2.35715	0.153476	0.693775	FALSE	FALSE	-5.93196	0.000596272	0.0286545	TRUE	TRUE	-3.3864	0.0527234	1	FALSE	FALSE	2	R3_vs_DL & R3_vs_R1	FALSE	glucan endo-1 | 3-beta-glucosidase 13-like	glucan endo-1,3-beta-glucosidase 12 [Primulina huaijiensis]		sp|Q8VYE5|E1312_ARATH	Glucan endo-1,3-beta-glucosidase 12	1.58e-124								other_or_unresolved																	TCTCTCCCACTTCGACTCTCTCTACTCGCATCTCCCCATATCCAGAGCATGGAATTCCCAAATCACTTCTCCAGTTTTCTCTTCCCATTGTTTTTTATACTCTCTTTTCTCCGATATGCCATCTGCGACTCCGGCACCATAGGAATTAACTACGGCCGCATCGCCGACAACCTCCCATCTCCGCCCCAAGTGGTACAACTCCTCAAAGCCCAAGGTATCACCAAAGTTAAGCTCTACGACACGGATTCCACCGTCCTCTCCGCTCTTTCCGGTTCCGGCATCTCCGTAATCGTCGCCCTTCCCAACCAGCAGCTCGCCTCCGCCGCCGCCGCTCAATCCTTCACCGACTCGTGGGTCCAGTCCAATATCCTCGCCTACCACCCTAACACCCAAATCGAGGCCATTGCTGTTGGAAATGAAGTTTTCGTGGATCCCCAAAATACAAGCCTTTTCCTCGTACCAGCCATGAAAAACGTATACGCTTCCCTCCTTAAATACGGCGTAGCTTCCTCCATCAAAGTTGCATCCCCAATCGCCCTCAGTGCACTCCAAACATCATACCCTTCATCATCCGGTTCATTCAAATCAGACCTCGTCGAACCGGTCATCAAACCCATGTTAAAATTCCTCAAACAAACCAGTTCATATCTCATGGTGAACGCCTACCCATTTTTCGCCTACACGGCGAACACGGAAACCATCTCTTTAGATTACGCCTTATTCCGCGACAATCCCGGCGTCGTGGACCAGAAGAATGGGCTTGTTTACAAGAGCTTGTTCGAAGCCCAAATCGACGCCGTTTTTGCGGCGATGGACGGTTTAGGATTCAACGATATCAAAACGGCGGTTTCTGAAACAGGGTGGCCTTCGAAAGGCGATGGAAATGAAATCGGCGCGAATGAACCCAATGCGGCTGCTTACAACGGGAACCTGGTTCGTAGAGTGCTCACCGGCGGTGGGACCCCGCTACGGCCCGACGAACCACTCGACGTATATTTGTTCGCCCTTTTCAACGAGAACCAAAAGACCGGGCCCAATTCCGAGAAAAACTACGGGCTATTTTACCCGAATGAGCAGAAAGTGTACGATATCCCTCTCACGATGGAGGGTCTCAGCATGAACAACGGGAGCAAACGGCAGGTGGTGGCGAAGCCTCCGATTAGCGGTGGCGATACAGGGGATTTTTCCGGAAGTAGTGTGGGGCAGACGTGGTGCGTGGCTAATGAACAGGCGGGGGAGGAGAGATTGCAGGCGGCGCTAGATTATGCTTGTGGTGAAGGAGGAGCTGATTGCCGGCCGATTCAGCCTGGCGCGGCGTGTTATGATCCGAACAAACTGGTGGCACACGCCTCGTATGCTTTCAACAGTTTCTACCAGAGAAATGGTCGGGGGAGTTGGACCTGCGATTTCGCCGGCGCCGCCTACGTCGTTACACAGTCGCCTAAATTTGGTAGCTGCAAGTTTCCTACTTCTGGGTGA	SLPLRLSLLASPHIQSMEFPNHFSSFLFPLFFILSFLRYAICDSGTIGINYGRIADNLPSPPQVVQLLKAQGITKVKLYDTDSTVLSALSGSGISVIVALPNQQLASAAAAQSFTDSWVQSNILAYHPNTQIEAIAVGNEVFVDPQNTSLFLVPAMKNVYASLLKYGVASSIKVASPIALSALQTSYPSSSGSFKSDLVEPVIKPMLKFLKQTSSYLMVNAYPFFAYTANTETISLDYALFRDNPGVVDQKNGLVYKSLFEAQIDAVFAAMDGLGFNDIKTAVSETGWPSKGDGNEIGANEPNAAAYNGNLVRRVLTGGGTPLRPDEPLDVYLFALFNENQKTGPNSEKNYGLFYPNEQKVYDIPLTMEGLSMNNGSKRQVVAKPPISGGDTGDFSGSSVGQTWCVANEQAGEERLQAALDYACGEGGADCRPIQPGAACYDPNKLVAHASYAFNSFYQRNGRGSWTCDFAGAAYVVTQSPKFGSCKFPTSG	n.a.
Rs_16638	Rs_16638__TRINITY_DN66241_c0_g1_i3	FINAL_EXTENDED_DEG_ANNOTATION	6.2028	-5.09967	1.42288	18.865	0.000835427	0.013405	TRUE	7.23283114206961	12.7406029555619	7.65395990954656	6.04960535559212	0	-5.09967	0.000338311	0.0124869	TRUE	TRUE	5.93882	6.5768e-05	0.00592041	TRUE	TRUE	0.83915	0.381359		FALSE	FALSE	5.08655	0.00055399	0.0154827	TRUE	TRUE	-0.0131195	0.988806		FALSE	FALSE	-0.85227	0.408677		FALSE	FALSE	4.84142	0.000659457	0.0126136	TRUE	TRUE	-0.258248	0.761715		FALSE	FALSE	-1.0974	0.251263		FALSE	FALSE	-0.245128	0.792754		FALSE	FALSE	4	DL_vs_HL & R1_vs_DL & R2_vs_DL & R3_vs_DL	FALSE	PREDICTED: transcription factor bHLH93;	transcription factor bHLH93-like [Primulina huaijiensis]		sp|Q9LSL1|BH093_ARATH	Transcription factor bHLH93	2.12e-76	PF22754;PF00010;		DNA-templated transcription [GO:0006351]; gibberellin catabolic process [GO:0045487]; regulation of DNA-templated transcription [GO:0006355]; regulation of gibberellin biosynthetic process [GO:0010371]	DNA-binding transcription factor activity [GO:0003700]; protein dimerization activity [GO:0046983]; sequence-specific DNA binding [GO:0043565]	nucleus [GO:0005634]		ath:AT5G65640;	other_or_unresolved	Q9LSL1	BH093_ARATH	reviewed	BHLH93 EN47 At5g65640 K21L13.16	Arabidopsis thaliana (Mouse-ear cress)		FUNCTION: Transcription factor. May be involved in the differentiation of stomatal guard cells. {ECO:0000269|PubMed:17088607}.			SUBCELLULAR LOCATION: Nucleus {ECO:0000305}.		IPR054502;IPR011598;IPR036638;IPR051358;		NP_001078801.1 [Q9LSL1-2];NP_569014.1 [Q9LSL1-1];	AF488621;AB026639;CP002688;CP002688;BT025665;AK229018;AY085134;	Alternative splicing;Developmental protein;DNA-binding;Nucleus;Reference proteome;Transcription;Transcription regulation	TCAACACCAACCAAACATTCCTTTATGAAGATTACTCCTGTTATCCCAACTCCACCGATTATGCTGATGAATACAACAACCATAACAACAGCAGCAAAGATGGAATATCCATCATGGATGTCGGGGCTCCATGTAAAGATGAACCCGTACCCGAGATGCCCGTCTTTAACGTGGGATTCTGCCCCGAAAACCAAATGAAGAAGATGAATGGCCATCCTTCCAAGAATCTTATGGCGGAGAGACGGCGGAGGAAGAGGTTGAACGACCGTCTCTCCATGCTCCGATCAGTTGTTCCCAAGATTAGCAAAATGGACAGAACATCTATACTCGGAGATACCATAGATTACATGAAGGAACTTCTAGGGAGGATCAATAATTTGCAGGAAGAAATGGATTATGGGGGAACAAACCAATCGGGTCTGATGACAATTTTCGACGATGCCAAGACTAACGAAATTTTAGTGAGAAATTCACCAAAGATGGAAGTGGAAAGGGGAAATGGGGAGACAAGAATAAAGATTTGCTGCGGAATGAAGCCAGGGTTATTGTTATCTACCATGAACACACTCGACGAATCAGGCCTCGAAATCCAACAGTGTGTCATTAGCTGCTTTAGTGACTTCAATATGCAAGCTTCTTGCTCACAGGAATTGAAGGAGAGGGAAGCGGACGACATAAAGCAAGCGCTGTTTAGAAAAGCAGGATATGGAGGCAGATTTCTCTAACGTCCCTCTCCCTCTACTTTTGTATACAAAGATTCTGATTCGACCACCCACCCTTTTCAAACTATTATCCTTGTCATTACTAATATTATTGTGCT	NTNQTFLYEDYSCYPNSTDYADEYNNHNNSSKDGISIMDVGAPCKDEPVPEMPVFNVGFCPENQMKKMNGHPSKNLMAERRRRKRLNDRLSMLRSVVPKISKMDRTSILGDTIDYMKELLGRINNLQEEMDYGGTNQSGLMTIFDDAKTNEILVRNSPKMEVERGNGETRIKICCGMKPGLLLSTMNTLDESGLEIQQCVISCFSDFNMQASCSQELKEREADDIKQALFRKAGYGGRFL	n.a.
Rs_166416	Rs_166416__Cluster-14775.84625;orf1	CENTRAL_HYBRID_MAP_FALLBACK	3.18958	-3.89571	1.53584	20.4366	0.000409434	0.00807966	TRUE	3.05790132095441	0	11.2933260739463	3.23474500416274	0	-3.89571	0.0111957		FALSE	FALSE	0	1		FALSE	FALSE	-3.29638	0.0671645		FALSE	FALSE	5.71732	0.000228605		FALSE	FALSE	1.82161	0.100556		FALSE	FALSE	5.11799	0.00478359		FALSE	FALSE	3.85554	0.0113647	0.0760792	FALSE	FALSE	-0.040176	0.970029		FALSE	FALSE	3.2562	0.0688841		FALSE	FALSE	-1.86178	0.0881021		FALSE	FALSE	0		FALSE	cytochrome P450 CYP749A22-like isoform X4				cytochrome P450 CYP749A22-like isoform X4									other_or_unresolved																	CTTTGCTCTTCACAGAAAATGGCTGCTGTCGAGATTTTCCTACTTGTTCTTTCGAGTGTTCTTTGCTTTTTCTTTCTTTTGAAACTTGTTACATTCCTTCACAAGGTATGGTGGAATCCAATGCAATTACAAGCTTTCTTGGCTTCACAGGGGATCAGAGGTCCACCTTACAGTTTCCCCAATGGAAATACTAAGGAAGTATCCGAGATGTTAAGCCAATCCATGGAAGCAACGCCTTCGGACATAACACATGACATATTCCAAAGAACGCAGCCTCATGTGCATACATGGATTAAAACATATGGGATGAATTTCTTAACCTGGCATGGTTCCGAAAGCCGGTTGTTCATATCTGAACCTGAGCTTGTTAAAGAGATATTGATGAATAGAGAAGGCATGTTTCCAAAAATGGACATGGGAGGATATATGAAAAAAGTACTAGGGGAGGCACTGATTACTAACGAAGGCGAAAAATGGGAGAAGATACGGAAACTAGCGAATCACACTTTTCATTCAGAAAGTCTTAAAAGCATGGTTCCGGAGATGAGTTCGAGTGTTTCGATGATGCTTGAAAGATGGAAAGACTACGATGGGAAGGAGATTGATGCGTTCAAGGAATTTGGCCTGCTGACAACTGAAGTGATATCAAGAACGGCATTTGGAAGTAGTTATTTGGAAGGCAAGAGTATATTTGAAATGGTGGCCAAGTTAACTGCCGTTACAGTCCGAAATCTAAATAAAATCAGATTTCCAGGCATCAGCATGCTTTTTAAATCCGATGACGAGGTTGAAGCAGAGAGACTCGAAAAGGGGATCAAGGATTCCATCATGGAGCTCGTAAGGAAAAGGGAAAGTTCACCAAATGCAAAGTTAAGAGATTTTGGAGGTGATTATTTAGGACAACTTGTGAAGATCAGGCATGAACCCGATGTAAATAAACGAATCACGGCTGAACAGATGATCGATGAGATCAAGGTAATATATGGTGCTGGTCATCTTACGACCAAGAGTCTACTTGCTTGGTGTATCATGCTTCTCGCGACACACAAAGACTGGCAAGAAAAGGCAAGAGAAGAGGTGAAGGAGACTTTCAGGTTCCACACACCCAATTCTGATGATGAACATGATCATAAACGAATGCCTCAGGCTGTATCCTCCAGCGCTTACACTGACAAGAAAAGCCTCAAAGAAAGTTAA	LCSSQKMAAVEIFLLVLSSVLCFFFLLKLVTFLHKVWWNPMQLQAFLASQGIRGPPYSFPNGNTKEVSEMLSQSMEATPSDITHDIFQRTQPHVHTWIKTYGMNFLTWHGSESRLFISEPELVKEILMNREGMFPKMDMGGYMKKVLGEALITNEGEKWEKIRKLANHTFHSESLKSMVPEMSSSVSMMLERWKDYDGKEIDAFKEFGLLTTEVISRTAFGSSYLEGKSIFEMVAKLTAVTVRNLNKIRFPGISMLFKSDDEVEAERLEKGIKDSIMELVRKRESSPNAKLRDFGGDYLGQLVKIRHEPDVNKRITAEQMIDEIKVIYGAGHLTTKSLLAWCIMLLATHKDWQEKAREEVKETFRFHTPNSDDEHDHKRMPQAVSSSAYTDKKSLKES	n.a.
Rs_16644	Rs_16644__TRINITY_DN66246_c2_g2_i1	FINAL_EXTENDED_DEG_ANNOTATION	7.22938	-5.39824	1.4454	18.9091	0.000818935	0.0132341	TRUE	8.91812121179725	7.44159976967451	8.1779481112591	11.9961700910217	0	-5.39824	0.000187884	0.00857562	TRUE	TRUE	5.31604	0.000588498	0.0184075	TRUE	TRUE	-0.0822011	0.936963		FALSE	FALSE	5.30486	0.0004171	0.0130347	TRUE	TRUE	-0.093387	0.923565		FALSE	FALSE	-0.0111859	0.99202		FALSE	FALSE	5.82544	4.92693e-05	0.00229925	TRUE	TRUE	0.427193	0.621229		FALSE	FALSE	0.509395	0.61924	0.909665	FALSE	FALSE	0.52058	0.586887		FALSE	FALSE	4	DL_vs_HL & R1_vs_DL & R2_vs_DL & R3_vs_DL	FALSE	receptor serine/threonine kinase;	receptor serine/threonine kinase [Dorcoceras hygrometricum]		sp|F4HQ22|LRL24_ARATH	LEAF RUST 10 DISEASE-RESISTANCE LOCUS RECEPTOR-LIKE PROTEIN KINASE-like 2.4	1.62e-150	PF13947;PF07714;			ATP binding [GO:0005524]; polysaccharide binding [GO:0030247]; protein serine kinase activity [GO:0106310]; protein serine/threonine kinase activity [GO:0004674]	extracellular region [GO:0005576]; membrane [GO:0016020]		ath:AT1G66920;	other_or_unresolved	F4HQ22	LRL24_ARATH	reviewed	LRK10L-2.4 At1g66920 T4O24.7	Arabidopsis thaliana (Mouse-ear cress)	2.7.11.1		CATALYTIC ACTIVITY: Reaction=L-seryl-[protein] + ATP = O-phospho-L-seryl-[protein] + ADP + H(+); Xref=Rhea:RHEA:17989, Rhea:RHEA-COMP:9863, Rhea:RHEA-COMP:11604, ChEBI:CHEBI:15378, ChEBI:CHEBI:29999, ChEBI:CHEBI:30616, ChEBI:CHEBI:83421, ChEBI:CHEBI:456216; EC=2.7.11.1; CATALYTIC ACTIVITY: Reaction=L-threonyl-[protein] + ATP = O-phospho-L-threonyl-[protein] + ADP + H(+); Xref=Rhea:RHEA:46608, Rhea:RHEA-COMP:11060, Rhea:RHEA-COMP:11605, ChEBI:CHEBI:15378, ChEBI:CHEBI:30013, ChEBI:CHEBI:30616, ChEBI:CHEBI:61977, ChEBI:CHEBI:456216; EC=2.7.11.1;		SUBCELLULAR LOCATION: Membrane {ECO:0000255}; Single-pass type I membrane protein {ECO:0000305}.	Protein kinase superfamily, Ser/Thr protein kinase family	IPR011009;IPR045874;IPR000719;IPR017441;IPR001245;IPR008271;IPR025287;		NP_001185332.1 [F4HQ22-1];NP_176864.1 [F4HQ22-2];	AC083891;CP002684;CP002684;	Alternative splicing;ATP-binding;Glycoprotein;Kinase;Membrane;Nucleotide-binding;Phosphoprotein;Receptor;Reference proteome;Serine/threonine-protein kinase;Signal;Transferase;Transmembrane;Transmembrane helix	AGCTTTTCTTGAAGAATCATGGGAATCTTGCACCCAAAAGGTACAAATACTCGCATCTCAAGAAAATAACCGATTCCTTCTCTGAGAAATTAGGTAAAGGAGGGTATGGTACGGTGTATAAGGGAAAACTACAAGATGGCCGTCTCGTGGCTGTTAAAATCTTGAGTGAATCAAAAGGAAATGGAGAAGAGTTCATCAATGAGGTTTCGAGTATCAGTAGAACCTCCCACGTTAATGTTGTGGCTCTCCTGGGATTCTGCTTTGAGTGTTCCAAAAGAGCTCTGATTTACGAATTCATGCCGAATGGCTCACTCGAAAAGTTCATACCCAATAATAATACTTCTTCTTTGACACCAGAAGCTTCGTTAGGATTAGAAAAATTGTTCGAGATCGCAGTTGGGATTGCTCGAGGGCTAGAATACTTGCATCAAGGCTGCAACACAAGGATCTTGCATTTCGACATAAAGCCTCATAACATTCTTCTTGATAAGGATTTGAAGCCAAAGATTTCAGACTTCGGCCTTTCTAAGCTGTGCCCAAACAGATCAAGCATTGTGTCGATGCAAGGGGCAAGAGGGACTGTTGGATACATTGCTCCCGAGGTGTTTTGTAGGAACTTCGGAGAAGTCTCTCACAAATCCGATGTTTATAGCTACGGCATGATGGTTTTGGAAATGGTGATTGGTAGGCAAAACAATGTTGATCCTCAAGGTGAACTCTCGAGTGAAATGTATTTCTCGGATTGGGTGTACAAGAATCTTGAACAAAGTAGAGTTGGAAAGGGTGTTGTAGTTGACAATAATGTTTTGCAAGAAGATGGCTTGAACTTTATAAAGCAAAAGCTGATAATTATAGGATTGTGGTGTATAGAAACTGATCCTAAAAATAGGCCATCCATTAGTAGAGTGATGGAGATGTTGGAATCAAGACTTGAATCCTTGCAACTTCCTCCAAGATCATACTTGTCAGCTTCTCCAGTACTGCCATCAATATATTTGGGTTCAGAGTCGATCCCATCTATTATGAATGAGATTACTTCTTTGCTACCTCCTGAAAGTAATAACTCATGGTGTGGATCTCTGACCAAGATTTAATTTGAATAATGGGTTCTATTTAAGACCCATGGCCCAAATTAAAGTTGAGCCATTGATCCAATATTTGGATAATTCCTCGTGATGTATCAAAAAGATTGAATGAATCATACTAGCAATTATACAGGTCGAGGTTTTGTCAAAAACACTTCCAGCAGAAGCATAATGCAGTCATAGAAACAGAATATTGTCAAAAACAGCAATAGCAGCACGTATGGTGTCGGAAAATAAGTGTATGAACCCGGTTTAGAGTCCCATATATAGATCAACTCAGT	LFLKNHGNLAPKRYKYSHLKKITDSFSEKLGKGGYGTVYKGKLQDGRLVAVKILSESKGNGEEFINEVSSISRTSHVNVVALLGFCFECSKRALIYEFMPNGSLEKFIPNNNTSSLTPEASLGLEKLFEIAVGIARGLEYLHQGCNTRILHFDIKPHNILLDKDLKPKISDFGLSKLCPNRSSIVSMQGARGTVGYIAPEVFCRNFGEVSHKSDVYSYGMMVLEMVIGRQNNVDPQGELSSEMYFSDWVYKNLEQSRVGKGVVVDNNVLQEDGLNFIKQKLIIIGLWCIETDPKNRPSISRVMEMLESRLESLQLPPRSYLSASPVLPSIYLGSESIPSIMNEITSLLPPESNNSWCGSLTKI	n.a.
Rs_16646	Rs_16646__TRINITY_DN66246_c2_g2_i3	FINAL_EXTENDED_DEG_ANNOTATION	18.3005	-0.860498	0.554559	28.0069	1.24326e-05	0.000592661	TRUE	30.1122216126119	0	21.7174887087775	18.1999311464936	16.5115375016587	-0.860498	0.120739	0.420307	FALSE	FALSE	-5.68653	0.000260988	0.0121765	TRUE	TRUE	-6.54702	2.37521e-05	0.00469511	TRUE	TRUE	0.316561	0.607729	0.808085	FALSE	FALSE	-0.543937	0.360906	0.902248	FALSE	FALSE	6.00309	0.000134675	0.0182243	TRUE	TRUE	0.148201	0.791619	0.910899	FALSE	FALSE	-0.712297	0.184995	0.737463	FALSE	FALSE	5.83473	0.000169257	0.0162477	TRUE	TRUE	-0.16836	0.779477	1	FALSE	FALSE	4	R1_vs_DL & R1_vs_HL & R2_vs_R1 & R3_vs_R1	FALSE	LEAF RUST 10 DISEASE-RESISTANCE LOCUS RECEPTOR-LIKE PROTEIN KINASE-like;	LEAF RUST 10 DISEASE-RESISTANCEUS RECEPTOR-LIKE PROTEIN KINASE-like 2.1 isoform X3 [Primulina eburnea]		sp|F4HQ22|LRL24_ARATH	LEAF RUST 10 DISEASE-RESISTANCE LOCUS RECEPTOR-LIKE PROTEIN KINASE-like 2.4	2.41e-209	PF13947;PF07714;			ATP binding [GO:0005524]; polysaccharide binding [GO:0030247]; protein serine kinase activity [GO:0106310]; protein serine/threonine kinase activity [GO:0004674]	extracellular region [GO:0005576]; membrane [GO:0016020]		ath:AT1G66920;	other_or_unresolved	F4HQ22	LRL24_ARATH	reviewed	LRK10L-2.4 At1g66920 T4O24.7	Arabidopsis thaliana (Mouse-ear cress)	2.7.11.1		CATALYTIC ACTIVITY: Reaction=L-seryl-[protein] + ATP = O-phospho-L-seryl-[protein] + ADP + H(+); Xref=Rhea:RHEA:17989, Rhea:RHEA-COMP:9863, Rhea:RHEA-COMP:11604, ChEBI:CHEBI:15378, ChEBI:CHEBI:29999, ChEBI:CHEBI:30616, ChEBI:CHEBI:83421, ChEBI:CHEBI:456216; EC=2.7.11.1; CATALYTIC ACTIVITY: Reaction=L-threonyl-[protein] + ATP = O-phospho-L-threonyl-[protein] + ADP + H(+); Xref=Rhea:RHEA:46608, Rhea:RHEA-COMP:11060, Rhea:RHEA-COMP:11605, ChEBI:CHEBI:15378, ChEBI:CHEBI:30013, ChEBI:CHEBI:30616, ChEBI:CHEBI:61977, ChEBI:CHEBI:456216; EC=2.7.11.1;		SUBCELLULAR LOCATION: Membrane {ECO:0000255}; Single-pass type I membrane protein {ECO:0000305}.	Protein kinase superfamily, Ser/Thr protein kinase family	IPR011009;IPR045874;IPR000719;IPR017441;IPR001245;IPR008271;IPR025287;		NP_001185332.1 [F4HQ22-1];NP_176864.1 [F4HQ22-2];	AC083891;CP002684;CP002684;	Alternative splicing;ATP-binding;Glycoprotein;Kinase;Membrane;Nucleotide-binding;Phosphoprotein;Receptor;Reference proteome;Serine/threonine-protein kinase;Signal;Transferase;Transmembrane;Transmembrane helix	CTCGGTTCGTCGCTTCAACTGCCTATGAATGATACTGGGGATCGGAGTGATGACTTGTTCAAACTGCTTACTTATGAATATACTCTTGAGTGGCATGTTTCAGATGATAAACAAACTAAAGGAAAAAGCAAGAAAATGGTGATACTGGTCGCAGGTGCGAGTGTGGCTACTCTGATAGTCGCAGTTTCTTCCATGCTCATAGTTTTCTTCAGGAAAGATTTACTAAAATCACTCACCCTTGGAAAGTCGTATACTGACAACGTGGACATTGAGCTTTTCTTGAAGAATCATGGGAATCTTGCTCCCAAGAGATACAACTACTCGCATCTCAAGAAAATAACGAATTCATTCACTGAGAATTTAGGAAAAGGAGGATATGGTACCGTCTACAAGGGAAAACTACAAGATGGGAGTCTCGTGGCTGTTAAAATCTTGAGTGAATCAAAAGGAAATGGGGAAGAATTCTTTAATGAGGTATCGAGTATCAGTAGAACTTCCCATGTTAATGTTGTGGCTCTCTTGGGATTCTGCTTTGAGGGATCGAAAAGAGCTCTGATTTACGAATTCATGCCAAATGGCTCACTCGAAAAGTTCATACCCAATAATAATACTTCTTCTTTGACACCAAAAGCTTCATTAGGATTAGAAAAATTGTTCGAAATCGCGGTTGGGATTGCTCGAGGGATAGAATACTTGCATCAAGGCTGCAACACGCGGATTCTGCATTTCGACATAAAGCCTCATAATATCCTTCTTGATAAGGATTTGAAGCCAAAGATTTCGGACTTCGGCCTGTCTAAGTTGTGCCCCAATAGATCAAGCATTGTGTCGATGCTAGGGACAAGAGGAACCATTGGATACATTGCTCCGGAAGTATTTAATCGGAACTTTGGAGCGGTCTCTCACAAATCCGACATATATAGCTATGGCATGATGGTTTTGGAAATGGTGATTGGTAGGCAAAACAACAACGTTGATCATCCTCAAGGTGCACTCTCGAGTGAAATGTATTTCTCGGATTGGGTGTACAAGAATCTTGAACAAAGTAGAGTTGGAAAGGGTGTTGTAGTTGACAATGATGTTTTGCAAGAAGATGAGTTGAACTTTATAAAGCAAAAGCTGATAATTATAGGATTGTGGTGTATACAAACTGAACCTAAAAATAGGCCAGCAATCAGCAGAGTGATTGAGATGTTGGAATCAAGACTTGAATCCTTGCAACTTCCTCCAAGACCATACTTGTCAGCTTCTCTGGTACTGCCATCAATATTTTTGGGTTCAGAGTCGAATCCTCTATTATGAATCATACTAGCACTTATACAAATCGAGGTTTTGTTATATTTGACAATAAAAAAAAAATATACATTTATTGGTTGCTCGAGTTTTATTTTATCAAAGTTTTGCAGACTCAAAAAAAAAAA	LGSSLQLPMNDTGDRSDDLFKLLTYEYTLEWHVSDDKQTKGKSKKMVILVAGASVATLIVAVSSMLIVFFRKDLLKSLTLGKSYTDNVDIELFLKNHGNLAPKRYNYSHLKKITNSFTENLGKGGYGTVYKGKLQDGSLVAVKILSESKGNGEEFFNEVSSISRTSHVNVVALLGFCFEGSKRALIYEFMPNGSLEKFIPNNNTSSLTPKASLGLEKLFEIAVGIARGIEYLHQGCNTRILHFDIKPHNILLDKDLKPKISDFGLSKLCPNRSSIVSMLGTRGTIGYIAPEVFNRNFGAVSHKSDIYSYGMMVLEMVIGRQNNNVDHPQGALSSEMYFSDWVYKNLEQSRVGKGVVVDNDVLQEDELNFIKQKLIIIGLWCIQTEPKNRPAISRVIEMLESRLESLQLPPRPYLSASLVLPSIFLGSESNPLL	n.a.
Rs_166462	Rs_166462__Cluster-14775.81901;orf1	FINAL_EXTENDED_DEG_ANNOTATION	16.0719	-2.69017	0.628667	32.1838	1.75457e-06	0.00012488	TRUE	22.365380493494	34.1820307349133	14.5149616230375	11.42544914245	3.38934998894092	-2.69017	1.87595e-05	0.00187592	TRUE	TRUE	3.28029	1.12871e-06	0.00053027	TRUE	TRUE	0.590118	0.239787	0.614487	FALSE	FALSE	2.10773	0.00155561	0.0284384	TRUE	TRUE	-0.582446	0.236061	0.815496	FALSE	FALSE	-1.17256	0.0324416	0.265773	FALSE	FALSE	1.77575	0.00549823	0.0483125	TRUE	FALSE	-0.914424	0.0444458	0.419989	FALSE	FALSE	-1.50454	0.00352522	0.0657574	FALSE	FALSE	-0.331978	0.511338	1	FALSE	FALSE	4	DL_vs_HL & R1_vs_DL & R2_vs_DL & R3_vs_DL	FALSE	myosin-11	myosin-11 [Dorcoceras hygrometricum]		sp|F4JZY1|CIP1_ARATH	COP1-interactive protein 1	1.12e-78								other_or_unresolved																	CCATTTGCTGAGAAACAAAAAGAAGAAATGCATAGGCGTCGCCAGCAGGAGTCGTTTAAATCCTTCTTTGAGAGTCTTGATACTGAAAAAGATGAGGAGCTTAAAGAAAGCAAATCAGAAATTGACAGCAAAGTGCAGAAGATTTTTACGCTTCTTCAAGGCGATGATAGTGCTCGGAGCGAACCACTTGCTTATTTGATTGAGGATTTCAACAATAATTACCAGTCTCTTTATGCTCGTTATGCTCATCTTACCGACGAGTTGAGAAAAAAATCACAGAGCAAACATGGGAAGGAAGGTTCCTCGTCCAGCTCAGATTGCTCAGACTCTGATGATTCGCCACGGAAAAAGAGCATAAAAAATGGTGAAGTTGAGAAGAAATTTGAGAAAGATGCTTCTGGCATCGAGCAAGAACTTGAAATAGCACCTTCTGAGGTTGGTGAGTTGAAGAGAAACTTGGCAGACGCTATCAATGAGAAGGAAGCATTATCTCAGGAATACCAAAGGGCTTTGAGCAAAACACAAGAAGCACAGAATCGTGTAACAGATTTAAATGCTGAGGCTGAAAAAATGAATAACGAGATATCAAGTCTTTTGACTGAAAAGGCTGATCTCAGTAAGGAACTCGAGAGTTCCCAGAAACTACTAGCTGAACTGAACCATAAACTTGAAGAGATGAAGAGCACCAGAGAATGCTTAATAGCTGAGAAAGATGTTGCTATCAACAACGTTGAAGAAGAGAAGAGACAGGCTGAAAACTTGAGAATCACTCATGGTCAGTTACAAAGTGAGAAAGACGCCCTACATATGGAACTAGAGGGGGTGAAGGGAGAATTCTCTGCCTTAAAAGAGAAATTGGAATCAGCAGAAAATGAAATCAGTGGGCTAAGTCAGGCACACGAGGCTGCCAAAGAGAATAATAAAACTCTTTCCTCAAAGATTTTTCAACTGGAGGATGAAGTAAAACAGGCAGAAATCAGAATTCAAGCTATTTCCACTGAATCAAGCCAATTAAGTGAAAACTGGAATGGTGAGCAATGTAGTCTGTTGAGCGAGAAGTCTGATCTCAATATGGAACTGGAGAGTGTCCAAAAGCTACTAGGTGAACTGAATCAGAAACTGGATGAGGCTAATAGAGATAAAGATAGCTTAGTTGTTGAGAAAGATGCTGCCGTCAGAAACATTGAAGAACATAGGAGAACAGCTGAGGAGTTGAGGACCATTCATGGTCAGTTAGGACAAGAGAAAGACACCCTACATCTGGAACTGGAAGCGGTGAAGGGGGAATTCTCTACTTTGAAGGAGGAACTGGAATCAGCAGAAAACGAAATTGCTAGGCTAAGTCAAGCGCACAAGGCTGCCGAAGAGAATAACACAAAGCTTTCCTCAAAGATTTTTCAGCTTGAGGATGAGAAGAGACAGGCGGAAACCAAAATTCAGGATATGGTCACTGAATCAAATCAGTTAATTGAAAAATTGGCTGTGAATGAAAGAGAGCTTTCAAATCACATAGAGATTCATGAAGCTCACAAAGAAGAAACATCAACTCGCCTGAGGAATTTGGGACAAGAGCTTGATTTGTCGCATTCCAAAAAAAGCGAAATGGAGAAACAGAAAGATGAGGAACTTTCTGCCTTTGTGAAAAAGCTTGAGGATCGAGAGAGAGAATCACAAAATCAAATGAATGATCTAAATACGCAGATCAACAGTATTCAAGCTGAGGTGGAATCTTTAAAGATTCATAAAGGCAAGCTTGAAGATCAAATAGTTCATGAAGGTAATGAAGCTGCAGCTCAGGTAAGGGAATTGACAGATCAAGTCGATACTAAGAAGATGGAACTGGAGTCTATGCTCCATCAAAAAATAGAAGCGGAGACACAACTGGAGAAAAGAGTACAAGAAGTTTCTAAGTTTTTAATTCAGATTGAAAATCTGAAACAAGAGTTGGATAACAAAGCCTCGGAGCTAAAGATGAACATAGATAAAAAGGAGACTCTCGCTTTACAAGTTGAGCATCTGGATCGAGAACTCAACACCACACGCAACCTTAAAACTGAATTAGAGGAACAGCTAAAACTCAAAAGTCAGGAATTTTCAGAATCCCAAATTCAGATAAAGAACTTGAATGAGGAATTGGAGAACAGGGCTGTGGAGCAACAGAAAATAAAAGAAGAGAGGGAGAATCTTGTGTTGGAGTTGAAGGGAAAAGGCGAGGACCTCAGTCAATTGCGAGATGAAAAGAAAAATATGGAAACTAAAATTTTAGAAATGGAGAGGGCATTAACTGAAAAAGAGACTGAAATATCCACTTTGCAGAAGAAATCTGAAGATGCAGAGAATGAAGCATCTGCTCGAATATTGGCATTGACTGGGCATGTAAACAATCTTCAAGAGCAATTAACGTCTTCAACTGATCAGAAAAGCGACAGAGATCTTATTCTTGAGAAAAAGAGTTGCGAAATATCAGAATTCATAAGTCAGATAGAAAAGCTAAAAGAGGGACTATCGAGCAAA	PFAEKQKEEMHRRRQQESFKSFFESLDTEKDEELKESKSEIDSKVQKIFTLLQGDDSARSEPLAYLIEDFNNNYQSLYARYAHLTDELRKKSQSKHGKEGSSSSSDCSDSDDSPRKKSIKNGEVEKKFEKDASGIEQELEIAPSEVGELKRNLADAINEKEALSQEYQRALSKTQEAQNRVTDLNAEAEKMNNEISSLLTEKADLSKELESSQKLLAELNHKLEEMKSTRECLIAEKDVAINNVEEEKRQAENLRITHGQLQSEKDALHMELEGVKGEFSALKEKLESAENEISGLSQAHEAAKENNKTLSSKIFQLEDEVKQAEIRIQAISTESSQLSENWNGEQCSLLSEKSDLNMELESVQKLLGELNQKLDEANRDKDSLVVEKDAAVRNIEEHRRTAEELRTIHGQLGQEKDTLHLELEAVKGEFSTLKEELESAENEIARLSQAHKAAEENNTKLSSKIFQLEDEKRQAETKIQDMVTESNQLIEKLAVNERELSNHIEIHEAHKEETSTRLRNLGQELDLSHSKKSEMEKQKDEELSAFVKKLEDRERESQNQMNDLNTQINSIQAEVESLKIHKGKLEDQIVHEGNEAAAQVRELTDQVDTKKMELESMLHQKIEAETQLEKRVQEVSKFLIQIENLKQELDNKASELKMNIDKKETLALQVEHLDRELNTTRNLKTELEEQLKLKSQEFSESQIQIKNLNEELENRAVEQQKIKEERENLVLELKGKGEDLSQLRDEKKNMETKILEMERALTEKETEISTLQKKSEDAENEASARILALTGHVNNLQEQLTSSTDQKSDRDLILEKKSCEISEFISQIEKLKEGLSSK	n.a.
Rs_166464	Rs_166464__Cluster-14775.81904;orf1	FINAL_EXTENDED_DEG_ANNOTATION	26.5735	3.65254	0.706936	52.5213	1.07321e-10	3.53126e-08	TRUE	6.7430481991766	13.6400494227869	8.45936879681935	5.95217374155308	87.7238585661364	3.65254	2.38245e-07	8.63848e-05	TRUE	TRUE	-2.84466	0.000443732	0.0158419	TRUE	TRUE	0.807881	0.348364	0.721121	FALSE	FALSE	-3.44496	7.49901e-06	0.00108441	TRUE	TRUE	0.207577	0.800952	0.994339	FALSE	FALSE	-0.600304	0.51096	0.893483	FALSE	FALSE	-3.86714	3.53383e-08	1.18814e-05	TRUE	TRUE	-0.214601	0.777815	0.986289	FALSE	FALSE	-1.02248	0.232853	0.633496	FALSE	FALSE	-0.422178	0.606077	1	FALSE	FALSE	4	DL_vs_HL & R1_vs_DL & R2_vs_DL & R3_vs_DL	FALSE	CBL-interacting serine/threonine-protein kinase 7-like	CBL-interacting serine/threonine-protein kinase 7-like [Primulina eburnea]		sp|Q9XIW0|CIPK7_ARATH	CBL-interacting serine/threonine-protein kinase 7	1.16e-156								other_or_unresolved																	AGCACTTCCCCCGCAGCACCGTTAAGTATCCCCCTCCAATTCGGTCCCATGCCTACCCAAAATCCCCCCCCACCACCACCACCTTCAGCCACCGTCAATATAAAGCGAGCCACGAGCTCTAGCGGTGGCAGTAGTTCAATCATCCTCGAAAAATACCAACTCTGCTCCCTCCTCGGCCGTGGCAGCTTCGCCAAAGTATACAAAAGCCGATCTCTACAAGACAACAATGAAGTAGCTATAAAAATCATTGACAAGGCAGCCACCGTCGATGCCGCAATGGAACCCCGGATACTACGCGAAGTATCCGCCATGCGCCGCCTCCACCACCATCCCAACATCCTCAAACTCCACGAAGTCATGGCGACCAAATCAAAAATCTACCTCGTCATGGAACTCGCCCCCGGCGGCGAACTCTTCGCCAAGCTCAGCCGCTGTCGCCGCTTCTCCGAGTCCACCTCACGCAGATACTTCCAACAACTAGTCTCCGCCCTCCTCTTCTGTCACCAAAACGGGGTCGTCCACCGCGACATAAAACCTCAAAATGTCCTTTTGGATCACAAAGGGGTGTTAAAGATCACGGATTTCGGGCTGTCTGCTCTTTCTGAAAAGAAAAGAGACGGATTGCATTTGCTCTACACCGCGTGCGGCACTCCGGCATACACCGCACCTGAAGTGGTTTACCGTAAAGGATACAACGGGGAAAAGGCGGATGCATGGTCTTGTGGAGTTCTTTTATATGTTCTTCTAGTGGGAAGCGTCCCTTTTGACGATGGCAATTTATCAAACATGTACCGTGCGATGTATCGTCGTGAATTCGATTTCCCAGACTGGATTTCGAAGCCGGCCAAGAGTATAATCTATAAGCTCATGGACCCAAATCCAGAGACAAGACTGAGCCTTGGTGAATTAACCAACCTTTCTTGGTTCAAGAAGTCATTTTCACTGCCGAATTTCGGCTCGGAGACAGATCGAAATCTGGGACCCGGCTTTCCTGAGCAAAACGAACGCAAACACCTGTCAAAAGTGAATGCTTTTGACATAATTTCGATGTCTTGTGGGTTGGATTTATCTGGGATTTTTGAGGCGGAGGCGAATAGGAAAGAGATGAGATTTACCTGTGGGATGGAAGCAGGGGAGATTAAAGAGAAGGTGATGAAGACTGGGGAGGAATTGGGGTACAGAATACAGAGAGGTAAGGGTGGGAGGATTGGGTTGGTGAAGGGAAGGGTAGTTTTAGCTGTGGAGATTTGGGAAGTGTCGCTTGAATTATGGTTGGTGGAGTTGAAGGTGTTTGATGGTTGTGTGGATTTTGGGGATTTACAGTGGGAGGAGTGGAAATTAGGGCTTAACGATATTGTAATCTCATGGTACAATGGGGTTTCTTAG	STSPAAPLSIPLQFGPMPTQNPPPPPPPSATVNIKRATSSSGGSSSIILEKYQLCSLLGRGSFAKVYKSRSLQDNNEVAIKIIDKAATVDAAMEPRILREVSAMRRLHHHPNILKLHEVMATKSKIYLVMELAPGGELFAKLSRCRRFSESTSRRYFQQLVSALLFCHQNGVVHRDIKPQNVLLDHKGVLKITDFGLSALSEKKRDGLHLLYTACGTPAYTAPEVVYRKGYNGEKADAWSCGVLLYVLLVGSVPFDDGNLSNMYRAMYRREFDFPDWISKPAKSIIYKLMDPNPETRLSLGELTNLSWFKKSFSLPNFGSETDRNLGPGFPEQNERKHLSKVNAFDIISMSCGLDLSGIFEAEANRKEMRFTCGMEAGEIKEKVMKTGEELGYRIQRGKGGRIGLVKGRVVLAVEIWEVSLELWLVELKVFDGCVDFGDLQWEEWKLGLNDIVISWYNGVS	n.a.
Rs_166477	Rs_166477__Cluster-14775.79083;orf1	FINAL_EXTENDED_DEG_ANNOTATION	13.8445	-1.64017	0.576181	33.438	9.71581e-07	7.77894e-05	TRUE	21.1742578523489	0	18.0392693749698	19.8456656914954	6.94684361260043	-1.64017	0.00441864	0.063135	FALSE	FALSE	-4.43216	0.00445521	0.0539793	FALSE	FALSE	-6.07233	7.3135e-05	0.00867258	TRUE	TRUE	1.40996	0.0233129	0.135509	FALSE	FALSE	-0.230209	0.675344		FALSE	FALSE	5.84212	0.000161954	0.0197881	TRUE	TRUE	1.52747	0.00764315	0.0593046	FALSE	FALSE	-0.112697	0.819401	0.989926	FALSE	FALSE	5.95963	9.7943e-05	0.0125199	TRUE	TRUE	0.117512	0.829574	1	FALSE	FALSE	3	R1_vs_HL & R2_vs_R1 & R3_vs_R1	FALSE	K(+) efflux antiporter 2 chloroplastic	K(+) efflux antiporter 2, chloroplastic-like [Henckelia pumila]		sp|O65272|KEA2_ARATH	K(+) efflux antiporter 2, chloroplastic	9.3e-202								chloroplastic_or_plastid																	TATGCAAGAGTGATGGACATTGCATTCTCTATATCTCAATCCAATGTGACTCACTGTGGTGAGGTTGCAAGTTTCATTGCACAGGAAAACTTAAATATGATCATGAGCTTAAAATATAGAGGTTTTAGTTGTAAGTTGTTTGGAGATATGAGATTTGTTCCTAAAGATTATTTGCAGAAGAAATTGAAGAAAAGCATTACGTGTTGCTCTAGCACCGGCGGCCCAAGAATTCTTGGCAATTCCAGGTTGTGGTATAATGATGCCAATGTTTATCCATTTCACAACTGTGGCACTATTTTTAAAATGTCAAAGCATGTTAGTCTGCCTCAGTGTCAGGGGAATGATTCGGTTAATGGAAATGCCAGGGACATAGAATTGATTGAGAATGGCAACAGTGGAGCTAGCCATGAATCTGATGATTCAAAAGAAAGATCGAGGGAAGAAGAAACGGAGACACTTGGTTTAGATGAATTGAGGGAGCAGCTGCAGAAGGCACTTGAAGATTTGGAAATTGCAAGGTCTAATAGTATTATGTTTGAGGAAAAAACCCAGAGTATATCAGAAGCTGCCATAGCACTTAAGGATGGAGCTGTAAAGGCTTGGGGTGATGTAAATATTTCTCTTGGTAATTTTCAAGAGATAGTGAATGAAGAGACTATTGCTAAAGAAGGTATTCAAAAAGCAATGACAGACCTTTCTTTGGCTGAGGCAAGACTCCAAGTGGCAGTTGATTCACTGAAAATTGTTAAAGAAAATAACGGTTCTCCAAAAGCATTGAGAGAAAGTGATGAAAGTGGAGTAGAAGAATCAAGTCCATCGATGGGAGATGAGGAAGCACTTTTGGCTGCTAAGGATAAAATAAGGGAGTGTCACAATCATTTAGAAAATTGTGAGGCTAAGCTCAAAACGTTACAAAACAGAAAAGAGGAGTTGCAAAAAGAATTGGACAGGCTGAATGACATTGCAGAGCAGGCACAGGTTAAAGTGTCTAACGCAGAGGAAGACGTTGCAAACATTATGCTTCTTGCCGAGCAAGCTGTTGCTTGTGAACTGAAGGCTGCACAAACTGTTGATGATGCTGAGATTGCATTACAGAGGGCTGAGAAGAAACTTGCCACTTCCAATTGTGATGCTGTGGATTCTACAGTTGAGGAGAGTGTTGCTAAGGACATATCTCAACAAAAAGCTGAGGATGGCATTTTTGAGAAAGAACGGGAGGTGCAAGATGAAGTTGCTGAGTTACTTCAACATTTACCCCATGACCAATTAGAGGAACTTATTTTGTCAGATATGTCTGACAGAGAGAATGAAAAGTTGAGCGTGGACATTCCAAAAGACCCTGAAGCAGATACAGAGAAGTTGAAAACAATTCAAAGTAAGATACAGGAAATGCAGAAAGAAGCAACGAGAGAGGGTTCACCTTTGACCTCTCCAAAAGCATTAGTAAAAAAGTCCTCTCGGTTCTTCTCAGCATCATTTTTCTCTTGTATAGAGGGGGATGAGTTCACACCTGCTTCAGTTTTTAATGGTCTTGTAGAATTTGCTAGAAAGCAACTGCCGAAGCTGTTGTTTGGGTCGGTACTCGTCGGAGCTGGTATTGGCTTCTATATCCAACGGGGTGGAAGGATTGCTCAGCTATTTCAGCAGCCAGATATTATCAGTACCAGTATTGATGAAGTATCAGCTACTGCAAAGCCTCTAGTTCCATACATTAAACAACTTCCACAGAAAATGAAGAAACTGGTTGAAATGCTTCCTCATCAAGAGATGAATGAGGAGGAAGCTTCCCTATTTGACATGTTGTGGTTACTACTTGCCAGTGTTATATTTGTACCTATTTTCCTGAAAATTCCTGGAGGGAGTCCTGTTCTTGGATACTTAGCTGCTGGAATCTTAATTGGACCTTATGGTCTGTCTATTATCCGTAATGTACATGAAACCAAGGCAATAGCTGAGTTTGGAGTTGTCTTCTTGTTATTCAATATTGGTCTAGAGCTCTCTGTTGAAAGACTGAGTTCCATGAAAAAATATGTTTTCGGATTGGGTTCTGCTCAGGTCTTGGTGACAGCTGTTGTTGCTGGACTTGTTGCTTATTTAATTGCTGGTCAGTCTAGTCCTGCTGCAATTGTCATTGGGAATGGCCTTGCATTATCTTCAACTGCTGTTGTCTTGCAGGTCCTGCAGGAACGTGGTGAGAGCACATCGCGTCATGGCCGGGCGACTTTTTCCGTATTACTTTTTCAGGACTTGGCTGTGGTAGTTTTGCTTATACTGATCCCCCTTATTTCACCAAGTTCATCTAAAGGAGGGGTTGGTTTCCAAGCCATTGCTGAAGCACTTGGATTGGCTGCCATCAAGGCAGTTGTAGCTATCTCAGCAATAATTGCTGGAGGCCGCTTGGTAAGCAATTTTCACAGGGGAGCACCCTAG	YARVMDIAFSISQSNVTHCGEVASFIAQENLNMIMSLKYRGFSCKLFGDMRFVPKDYLQKKLKKSITCCSSTGGPRILGNSRLWYNDANVYPFHNCGTIFKMSKHVSLPQCQGNDSVNGNARDIELIENGNSGASHESDDSKERSREEETETLGLDELREQLQKALEDLEIARSNSIMFEEKTQSISEAAIALKDGAVKAWGDVNISLGNFQEIVNEETIAKEGIQKAMTDLSLAEARLQVAVDSLKIVKENNGSPKALRESDESGVEESSPSMGDEEALLAAKDKIRECHNHLENCEAKLKTLQNRKEELQKELDRLNDIAEQAQVKVSNAEEDVANIMLLAEQAVACELKAAQTVDDAEIALQRAEKKLATSNCDAVDSTVEESVAKDISQQKAEDGIFEKEREVQDEVAELLQHLPHDQLEELILSDMSDRENEKLSVDIPKDPEADTEKLKTIQSKIQEMQKEATREGSPLTSPKALVKKSSRFFSASFFSCIEGDEFTPASVFNGLVEFARKQLPKLLFGSVLVGAGIGFYIQRGGRIAQLFQQPDIISTSIDEVSATAKPLVPYIKQLPQKMKKLVEMLPHQEMNEEEASLFDMLWLLLASVIFVPIFLKIPGGSPVLGYLAAGILIGPYGLSIIRNVHETKAIAEFGVVFLLFNIGLELSVERLSSMKKYVFGLGSAQVLVTAVVAGLVAYLIAGQSSPAAIVIGNGLALSSTAVVLQVLQERGESTSRHGRATFSVLLFQDLAVVVLLILIPLISPSSSKGGVGFQAIAEALGLAAIKAVVAISAIIAGGRLVSNFHRGAP	n.a.
Rs_166501	Rs_166501__Cluster-14775.67272;orf1	FINAL_EXTENDED_DEG_ANNOTATION	1311.5	-2.30657	0.672301	18.6993	0.00090038	0.0141221	TRUE	1763.29355822752	517.280209144992	1481.0788307476	2231.22150987657	356.427554177894	-2.30657	0.000601685	0.0181928	TRUE	TRUE	0.541897	0.472026	0.712538	FALSE	FALSE	-1.76467	0.0189844	0.161311	FALSE	FALSE	2.05482	0.00623972	0.0637071	FALSE	FALSE	-0.25175	0.737154	0.988946	FALSE	FALSE	1.51292	0.0662314	0.385908	FALSE	FALSE	2.64609	8.26984e-05	0.00323843	TRUE	TRUE	0.339522	0.612767	0.964713	FALSE	FALSE	2.10419	0.00514994	0.0809802	FALSE	FALSE	0.591272	0.430488	1	FALSE	FALSE	2	DL_vs_HL & R3_vs_DL	FALSE	Chlorophyll a-b binding protein 2	chlorophyll a-b binding protein 21, chloroplastic-like [Primulina huaijiensis]		sp|P09756|CB23_SOYBN	Chlorophyll a-b binding protein 3, chloroplastic	3.6e-173								other_or_unresolved																	CAAGATTCCAGACTTAAGAATCAAATGGCAGCCTCAACTATGGCTCTTTCTTCTCCCTCTTTGGCCGGAACAGCTGTTAAGCTCACCGGCGACATCACCGGAACCGGAAGGATATCTATGAGGAAGACTACTAGGCCTTCTCCATCCGGCAGCAGCCCATGGTACGGTCCTGACCGTGTTAAATACTTGGGTCCATTCTCCGGCGAGCCCCCAAGCTACCTCAAAGGTGAATTCCCTGGCGACTACGGCTGGGACACCGCCGGCCTATCGGCCGACCCCGAGACCTTCTCCAAAAACCGTGAATTGGAGGTGATTCACAGCAGATGGGCTATGCTTGGAGCTCTCGGATGTGTCTTCCCCGAGCTTCTGTCCCGAAATGGCATAAAATTCGGTGAGGCCGTGTGGTTCAAGGCTGGGTCTCAGATATTCTCCGATGGTGGACTTGATTACTTGGGGAACCCAAGCTTGATCCATGCTCAGAGTATCTTGGCCATATGGGCTTGTCAGGTTATCTTGATGGGTGCTGTTGAGGGGTACAGAATTGCTGGAGGGCCACTCGGTGAGATCACTGACCCAATCTACCCTGGCGGAAGCTTCGATCCGTTGGGTCTTGCTGATGATCCTGAGGCGTTTGCTGAGCTCAAGGTTAAGGAGCTCAAGAATGGAAGGCTTGCCATGTTCTCCATGTTTGGGTTTTTCGTCCAGGCCATAGTTACAGGGAAGGGTCCGATAGAGAACCTTGCTGACCACCTTGCGGATCCGGTTAACAACAACGCGTGGGCTTATGCCACCAACTTTGTACCTGGAAAATAA	QDSRLKNQMAASTMALSSPSLAGTAVKLTGDITGTGRISMRKTTRPSPSGSSPWYGPDRVKYLGPFSGEPPSYLKGEFPGDYGWDTAGLSADPETFSKNRELEVIHSRWAMLGALGCVFPELLSRNGIKFGEAVWFKAGSQIFSDGGLDYLGNPSLIHAQSILAIWACQVILMGAVEGYRIAGGPLGEITDPIYPGGSFDPLGLADDPEAFAELKVKELKNGRLAMFSMFGFFVQAIVTGKGPIENLADHLADPVNNNAWAYATNFVPGK	n.a.
Rs_166547	Rs_166547__Cluster-49402.0;orf1	FINAL_EXTENDED_DEG_ANNOTATION	6.56046	-3.48948	1.56116	17.234	0.00174071	0.0223264	TRUE	4.53651919179475	3.43458450908054	3.43050085674548	18.9112655245956	0.404167953935063	-3.48948	0.025405	0.178719	FALSE	FALSE	3.28245	0.0571884	0.223234	FALSE	FALSE	-0.207033	0.875139		FALSE	FALSE	3.20075	0.0517809	0.213507	FALSE	FALSE	-0.288728	0.811486		FALSE	FALSE	-0.0816954	0.954014		FALSE	FALSE	5.4993	0.000307873	0.00773555	TRUE	TRUE	2.00982	0.0530773		FALSE	FALSE	2.21685	0.081666		FALSE	FALSE	2.29855	0.0479508		FALSE	FALSE	1	R3_vs_DL	FALSE	phospholipase A2-alpha-like	phospholipase A2-alpha [Henckelia pumila]		sp|Q8S8N6|PLA2A_ARATH	Phospholipase A2-alpha	4.5e-64								other_or_unresolved																	CAGCTGCTCTCCCCCACTTTAATTTCTTCAATGGTTGCTTACAATACATCTCCTCTTTTGTTCGTTATTTTCTTGGGATTTTGTTTTGGTCCGAGTCTTGCACTTAATGTTGGCCTTCGTGCTGATGTAGGCCTCAAAGTGAATAAAGAGTGTAGTAGAACATGTGAATCAAGGTTCTGCGACGTTCCACCATTCTTGAGATACGGGAAATACTGTGGACTTCTGTACAGTGGATGCCCCGGAGAGCAGCCTTGTGACCGTTTAGACGCTTGTTGTATGAAGCATGATCAATGCATACAACTTAAAGGAAACGATTACTTGAGCCAACAGTGCAATAGAGAATTCTTGAATTGTGTGGAGAGGTTCAAAAAATCAGGTTCGCCAACTTTCAAAGGCAACACTTGTAATGCCAGTGATATAGTTGATGTTATCGAAAGGGTTATGAATGCTGCCATTGTTGCGGGTAAAATCTTCGGCAAACCATGA	QLLSPTLISSMVAYNTSPLLFVIFLGFCFGPSLALNVGLRADVGLKVNKECSRTCESRFCDVPPFLRYGKYCGLLYSGCPGEQPCDRLDACCMKHDQCIQLKGNDYLSQQCNREFLNCVERFKKSGSPTFKGNTCNASDIVDVIERVMNAAIVAGKIFGKP	n.a.
Rs_166563	Rs_166563__Cluster-14775.61860;orf1	FINAL_EXTENDED_DEG_ANNOTATION	31.5793	1.31625	0.492122	16.2004	0.00276175	0.0305643	TRUE	23.6541720777071	35.7194336960086	14.9663944468441	21.0852961013651	58.3135314795591	1.31625	0.00748078	0.0865264	FALSE	FALSE	-0.712736	0.205297	0.456643	FALSE	FALSE	0.603518	0.294617	0.673272	FALSE	FALSE	-1.82785	0.000970912	0.0215494	TRUE	FALSE	-0.5116	0.367263	0.905259	FALSE	FALSE	-1.11512	0.0765507	0.414825	FALSE	FALSE	-1.46131	0.00280176	0.0315615	TRUE	FALSE	-0.145053	0.7735	0.986012	FALSE	FALSE	-0.748571	0.191521	0.578397	FALSE	FALSE	0.366547	0.516255	1	FALSE	FALSE	2	R2_vs_DL & R3_vs_DL	FALSE	squamosa promoter-binding-like protein 7	squamosa promoter-binding-like protein 7 [Primulina eburnea]		sp|Q8S9G8|SPL7_ARATH	Squamosa promoter-binding-like protein 7	1.3e-216								other_or_unresolved																	AAATTCTTTACGAGAATGCAGCAAAACCCATCTCCCCTGCTGCATATGCCAGAACAACCGGAAACTCCCTCCATCACCCCTCATAACATTCCCTTCGACCCCACTTCGTCTTCACTCTTTGACTGGTCTGATTTCCTTGATTTCAACCTCGATGAAAACCTCAGCATCTCTTTCCCCGAGGCCCAGGAACCCGAGCAACCCGGATTTGATTCAAATCAACAACCGGAGGATCCGGGTCGTGTCAGGAAGAGGGATCCCAGGTTGGTGTGCTCCAACTTCCTGGCGGGTCGGGTCCCATGCGAGTGCCCCGAGTTGGATGAGCTATTGGAGCAGCAGCAGGAGGAGGAGGAGTTGGGTAGTGCCCTGCCCGGCAAGAAGCGGGCCAGAACGGCGAGGCTCGCAGGTGGAAGCCGGGGGCGGTGCCAGGTTCCCGGGTGTGAGGTGGATATTAGTGAGCTAAAAGGGTATCATAAGCGGCATCGGGTGTGTTTGCGATGTGCAAATGCAAGTACCGTGGCTCTTGATGGGGAAAACAAGAGATACTGTCAACAATGTGGAAAGTTTCATGTTTTGTTAGACTTTGACGAGGGTAAACGCAGTTGCCGAAGGAAATTGGAACGGCACAATAATAGACGTCGTAGAAAACCTAATGATTCTAAAGGAAGCGGGGACAAGGAACCTCAGCCGGTTTTGCTGGTTGATGATGTCAGTGGTGATGATGACTCTGGTAAAGATAATGTCTGTGTGAGCAGTCAGACGGAAGAGAGACCAACAATGGTCGAGTTAGATGGACATGTCTCACCACTAGGCTCAGCTCTCAGTTCCCAACATATTCAGAATGATAGTGGTGTATCATTTGGTGCTTTGGGTGAAGCAAGTGTAGATGAGAAGAAACAGAATCCAAAATACAAACATTCCCCATCATACCATGAAAACAAGAGCCTGTTTTACTCTGTCTGCCCTGCTGGTCGAATCTCCTTCAAGCTCTACGACTGGAATCCAGCTGAGTTTCCCAGACGACTTCGAAATCAAATATTTCAATGGTTGGCTAGCATGCCTGTTGAATTGGAGGGATATATCCGTCCAGGTTGTACAATTTTGACAGCTTTTATTGCAATGCCAAAGCCAATGTGGATTAAGTTATTTGAGGAACCAGCTCTTTGTATAAAGGACCTTATTTCGCCACCCGGGAGCATGTTGTTTGGAAGAGGCACATTACTTGTTTATTTAAATGACATGGTGTATCGTGTCACCAAAGATGCAAATGCAATAGTGAAAGTCGAAGTCAAGGATCGAGCTCCAAAGCTACATTATATTTATCCAAATTACTTTGAGGCTGGCAAGCCAATGGAATTTGTTGCCTGTGGAAGCAATCTTCTTCAACCAAAATTTCGGTTTCTTGTTTCTTTTGCTGGACGATACCTGGCATCAAATATTTGTGTTACATCTATGTGTTGTGAAAAAGGAAGAGCCAAAAGTTTTGACCACCAATTACTGAAGATACATGTCCCGCAAACTGAGATGAATCTTCTTGGCCCAGCATTTATTGAGGTTGAGAATGAGTCTGGATTATCCAACTTCATTCCAATTCTTGTCGGTGACAGAGAAATCTGCAAGGAAATGGAGATATTGCTACAAAACTTTGATGCCACTCTCTCTTCCCAAGAACAGCAACCATCTCTTCTGAGGCCTGAATGTGAAGTTCTCACCTTAAGACAAGCGCAGTTCTCGGAATTTGTTCTAGATGTAGCATGGTTGCTGAAGAATCCAATATCAAGGCAGCCGATGGCATCTTCCTGTTTGCTAAGATTCAACCATTTGTTGAAGTTTTTGATAGAAAAAGAGTCTTCTGTTATATTGGAGAGAGTATTTTGCTCCATGAAATTTGTGTTGGATAACACTTCGGTTACTGGTATTTCGGATGCCGATATGAGCTTGTTACGGGAAAATATGGATACTGCACAAAGCATGCTTCATAAAAACCTACAGGGAAATGGTTTTTCATCTCCTTACAGTCGAAGCCCCCAGAACGACAGTCAATTGGTTCCGACTATAAATCAGGTTGTGCACAGAGCAGTGGACGATATTCGCGGGCTCACACCCATGTCTCCAACTCCAGATGAAGGCATATCAGTTCCTCTTTTAAACCGAGACGTGGTCATGAATGTCAATCTTCAAGAAAGGCCAAGAAAATCTTGCACCCGCCAAGCAAATTTTGTAACACTACGACCTCTAGTTATGGCGATCGTTGCCGTTGGTGTTTGTTTCGGAGTATGTGCGGTCGTCCTCCGTCGTACGAGGGTCGTTCATATTGCCACGACTATTAAGTTGTGTTTGTTTGATAAGTTTCAACACTAG	KFFTRMQQNPSPLLHMPEQPETPSITPHNIPFDPTSSSLFDWSDFLDFNLDENLSISFPEAQEPEQPGFDSNQQPEDPGRVRKRDPRLVCSNFLAGRVPCECPELDELLEQQQEEEELGSALPGKKRARTARLAGGSRGRCQVPGCEVDISELKGYHKRHRVCLRCANASTVALDGENKRYCQQCGKFHVLLDFDEGKRSCRRKLERHNNRRRRKPNDSKGSGDKEPQPVLLVDDVSGDDDSGKDNVCVSSQTEERPTMVELDGHVSPLGSALSSQHIQNDSGVSFGALGEASVDEKKQNPKYKHSPSYHENKSLFYSVCPAGRISFKLYDWNPAEFPRRLRNQIFQWLASMPVELEGYIRPGCTILTAFIAMPKPMWIKLFEEPALCIKDLISPPGSMLFGRGTLLVYLNDMVYRVTKDANAIVKVEVKDRAPKLHYIYPNYFEAGKPMEFVACGSNLLQPKFRFLVSFAGRYLASNICVTSMCCEKGRAKSFDHQLLKIHVPQTEMNLLGPAFIEVENESGLSNFIPILVGDREICKEMEILLQNFDATLSSQEQQPSLLRPECEVLTLRQAQFSEFVLDVAWLLKNPISRQPMASSCLLRFNHLLKFLIEKESSVILERVFCSMKFVLDNTSVTGISDADMSLLRENMDTAQSMLHKNLQGNGFSSPYSRSPQNDSQLVPTINQVVHRAVDDIRGLTPMSPTPDEGISVPLLNRDVVMNVNLQERPRKSCTRQANFVTLRPLVMAIVAVGVCFGVCAVVLRRTRVVHIATTIKLCLFDKFQH	n.a.
Rs_1666	Rs_1666__TRINITY_DN52544_c0_g1_i1	CENTRAL_HYBRID_MAP_FALLBACK	4.80888	1.79995	0.939201	15.0139	0.00467239	0.0435138	TRUE	3.43679308776209	0	3.50305623465144	2.42962488137613	12.6366799918583	1.79995	0.055306	0.276651	FALSE	FALSE	-5.30171	0.00198646		FALSE	FALSE	-3.50176	0.0452793		FALSE	FALSE	-1.90175	0.0646079	0.242208	FALSE	FALSE	-0.101801	0.925298		FALSE	FALSE	3.39996	0.0587639		FALSE	FALSE	-2.31751	0.0147559	0.0894171	FALSE	FALSE	-0.51756	0.608875		FALSE	FALSE	2.9842	0.0890842		FALSE	FALSE	-0.415759	0.7043		FALSE	FALSE	0		FALSE	late embryogenesis abundant protein | partial;				late embryogenesis abundant protein | partial;									other_or_unresolved																	CTCGCCCAGACCCAATACATATTCGTTCTACCTCCGTATCCGCCGCCAAATGACCACCGTCTCCTCCGCAAATCATGCCGCCGCGGCATAATCTGCTGCGCGACGGTACTTATCTTTCTCGCCGCCTCCTTGTATCTCTTCTGGCCATTGGATCCCGAGCTCTCCATTGTTCGCCTCCGAATCGATCGCCTCCAATTTCACATGCGCCCTAAAGTCTCAATCGATGCAACCTTGAACCTCACCGTTAGGGTTCGGAACCAAGATTTTTACTCAGTTGAGTACGATTCGTTGGTCGTCTCGATCGGTTACAGGGGGAAGAAGCTAGGGGACGTGACATCGAATGGCGGGAATGTGACGGCGAGGGCGTCTTCCTACGTGAACGCCACTCTCCAGCTGGAACGAGTGGAGATAATCGGCGAGGTGATTCTGCTGTTGGAGGATTTGGCGAAAGGTGAGATTATGTTCGACACGGAGACGCAGATTAGTGGGAAGCTCCGGGTTTTCTTCTTTGACTTGCCTCTGAAGACAAAAATATCATGTGAAGTCGTTACTGATACACGCAACCAAACAGTTTATCGACAAAGTTGCTCTTCTGAGGTTCCTGAAGAGAAATAAGAGGTGCTGCGTTGCAGAAAGAAACCATGTAAAATGTATCACGAGGTTTCCGGTATGCATATTCTTGTGACTATACATGATTTTGGTCGATATATTTGCCTGAATGTAAACAAATATACAAGGTAAATATTTGCTATGTTATCTGTAAATGGAATCATGGGCTTGGCATTGTTCCCTCTGAGACATGTAATTATATTCGAAG	LAQTQYIFVLPPYPPPNDHRLLRKSCRRGIICCATVLIFLAASLYLFWPLDPELSIVRLRIDRLQFHMRPKVSIDATLNLTVRVRNQDFYSVEYDSLVVSIGYRGKKLGDVTSNGGNVTARASSYVNATLQLERVEIIGEVILLLEDLAKGEIMFDTETQISGKLRVFFFDLPLKTKISCEVVTDTRNQTVYRQSCSSEVPEEK	n.a.
Rs_166610	Rs_166610__Cluster-14775.52045;orf1	FINAL_EXTENDED_DEG_ANNOTATION	93.004	6.40653	2.48871	15.8487	0.00322909	0.0339716	TRUE	4.25610076141603	63.5880382306486	1.26564253714297	0	355.525511313869	6.40653	0.0100463	0.103332	FALSE	FALSE	-2.48704	0.366044	0.6238	FALSE	FALSE	3.91949	0.158614	0.508113	FALSE	FALSE	-8.01988	0.00483498	0.05512	FALSE	FALSE	-1.61335	0.574553	0.970662	FALSE	FALSE	-5.53284	0.0746976	0.409415	FALSE	FALSE	-11.3723	2.97924e-05	0.00162301	TRUE	TRUE	-4.96573	0.0712697	0.51506	FALSE	FALSE	-8.88522	0.00298713	0.0604495	FALSE	FALSE	-3.35238	0.276386	1	FALSE	FALSE	1	R3_vs_DL	FALSE	dehydration-responsive element-binding protein 2A-like	dehydration-responsive element-binding protein 2C-like [Primulina tabacum]		sp|Q8LFR2|DRE2C_ARATH	Dehydration-responsive element-binding protein 2C	2.94e-46								other_or_unresolved																	TTGGGCCTATTTTTCTGCAGGCATTTAGACATGGCTATGCTACATCAAGATGCATATTTCGTTCCTCAGCCTGTGACAAGAAACCGAAGATCAAGAAGGCGAAAGGATGGATCTAAAAATGTAGCCGAAACACTCGCAAAGTGGAAGGAATATAATGTGAATCTCGAAACTGTCAATAATGTAGACAAGCCAAAACGAAAAGTCCCTGCCAAAGGATCCAAGAAAGGATGCATGAAAGGCAAGGGAGGCCCGGAAAATGTTCGTTACAATTACAGAGGCGTTCGCCAGAGGACATGGGGGAAATGGGTGGCTGAGATCAGGGAACCCCACAGGGGAAGTAGACTGTGGTTGGGTACATTTAGCACTGGGGTTGAAGCTGCACTTGCTTATGATGAAGCTGCAAGGGCTATGTATGGGCCTGTTGCTCGGCTCAACTTCCCCAATTATGATCCCTCAACACGTGGTGCTAAAGATTTTGCCTCTGTGCCAACTGTATCTACATCTGACTCCACCACCCATTCTAGCATTTCCGAGGTTGGTTACAGTGAGATTAAGCCAAAGATTGAAGATAGCGATGGAATGTCTTACATCGGTAATAATAATACACCAATGAGCAACGCAAAGGAGGATATGATTAAGATAGAAGATGTGGGGGAAGAGGTGGATCAAGAAGATATATGGCGAGAATTAAAGAAAGTACCTTATTATGAAGAAGCTCAAGATAATGAAAATCAACTCGATCCCTTCTTGTTCGGTCAAACGTTCGATGCGGAGGACTTGCTCAATGCACTAGACTATGTTCCTGCGAATGCTTCAGCCCCTTGGATTGGAGTGCAACATCCTGATAATGCCAAGCTTCTTGATAGTGTGCCAACTACTCCAATTCAAACAGAGGAGGCGAATAGTGGATTCGATAATGGGCTCGATTTCTTGCAGCCAGGACGACCTGAAGACGATCATATGACGCTGGACGATTTGTTTTTGGATATAGAAATCTGA	LGLFFCRHLDMAMLHQDAYFVPQPVTRNRRSRRRKDGSKNVAETLAKWKEYNVNLETVNNVDKPKRKVPAKGSKKGCMKGKGGPENVRYNYRGVRQRTWGKWVAEIREPHRGSRLWLGTFSTGVEAALAYDEAARAMYGPVARLNFPNYDPSTRGAKDFASVPTVSTSDSTTHSSISEVGYSEIKPKIEDSDGMSYIGNNNTPMSNAKEDMIKIEDVGEEVDQEDIWRELKKVPYYEEAQDNENQLDPFLFGQTFDAEDLLNALDYVPANASAPWIGVQHPDNAKLLDSVPTTPIQTEEANSGFDNGLDFLQPGRPEDDHMTLDDLFLDIEI	n.a.
Rs_16662	Rs_16662__TRINITY_DN66249_c0_g1_i4	FINAL_EXTENDED_DEG_ANNOTATION	10.5293	-0.748517	0.669888	19.0418	0.000771219	0.0126727	TRUE	12.6797066351379	0	15.486732783403	15.0976280603834	7.5249954866333	-0.748517	0.263833	0.611506	FALSE	FALSE	-4.56476	0.00425853	0.0527529	FALSE	FALSE	-5.31328	0.000773847	0.0286131	TRUE	TRUE	1.00544	0.162161	0.405952	FALSE	FALSE	0.256919	0.706241		FALSE	FALSE	5.57019	0.000506844	0.0313291	TRUE	TRUE	0.964982	0.142428	0.358438	FALSE	FALSE	0.216465	0.725504		FALSE	FALSE	5.52974	0.000447815	0.0253803	TRUE	TRUE	-0.0404543	0.951842	1	FALSE	FALSE	3	R1_vs_HL & R2_vs_R1 & R3_vs_R1	FALSE	serine/threonine-protein phosphatase 6 regulatory subunit 3;	serine/threonine-protein phosphatase 6 regulatory subunit 3 [Dorcoceras hygrometricum]				2.29e-129								other_or_unresolved																	CTCGCTTTGATGACGAATCGGCGGAAGTTGTGATTTCATCCTTGAGGTTGGGTGATGAGCAAGGGAGTTTGTTCACAAATTCCAACTGGTTTGCATTTCAAGACGAAAGGGTTTGCGAAGATGCACCTATGGGCTCCGACGTGATGGATGATATTAACCTGAACGGAACAGCAATTAACGATAGCAGCAGTAGCGATGATGAAGTAGTGATTGGGGAGGACGAGGATTTGACCGAGAGCAAGGTTTCTGCCACTGATTCGTCCAGTTCAGAAGCAAAAGTTTTCGATGGACTCGATGCTTCTACTGAAGGAGGCAACCTCGTTTCCCAAAGCAAGAAAATTGGCTCCGATAGCAACTTGGGTATCTTTCAATTCGGGACACCAAATAATGAATATCCATCTGGAGATAGGCCGTCGCCTGAATGGGTAACTTGGGGCAAACCATCTGATTTCCAAGTTGGTGGACCTAGTGTGAACCCATTTGATGATCAAAGCAACATGAATGCCAATCTTGCAAATGTAGTGAAAGTGAGCACCTCACCCATTAGTCCTACTTCAATTGCCGACTCTGTATCTAATGGGTCGTCCAGTTCTGCATCTTCCAGCGATAGCTCAACTAAATCTGATTCAAGTCAGAAAAGTGTTGCTGTGCCCTCTTTATTTGAAGAGGATGTCGAATTTGTGGGAGTCGAACTAGAGGGTACAGAAAAGGCAATGGAACATGCTCTCAAGGAAGGGATTGTAGGGGAAGCTGGGCCATTGAAGTGGAATCTCTCTCCAAAGAAACCGGACAAGGAATATCCAGACGATGGTGACACAGTACTGAATGAGTTCAACGACGCTAACTATTGGAGAGTCGAGCAGGAATTTACAATGTTAGAGTAGACATGATATCTCTCGCTTATTTTAATCGTTGAACGAAGGTTGAACTGATCCACTCTCTGGGGGGGCTGCACGATGAAAAACTGTATAGTATAGTTTGGTTCCAACTAGGATTGATCGGATCATAGGCTTACATAATCTGTTGTCACACATATTTTTACCAAGGTATTTTTCCAGTTGTCCAGATTTTGTGGGTTCGTCCAATCCAATTTCATTGGATAGTTTATTAGTATCTCTATCTTACCCGCTTCGGAAAAGGTGATCACAATTGTGTTGACATTAGAACTTCCAGTTCGCACCCCTGTGGATTTGTTCGGCTGCCTCTGCCATTTGCTGTATACTCATTTTCTGATTAATTGATGTTCCCCCTTTGTGTCTGTAATAAGTTCCAATTCTTTGTTGGTTTATGACCA	RFDDESAEVVISSLRLGDEQGSLFTNSNWFAFQDERVCEDAPMGSDVMDDINLNGTAINDSSSSDDEVVIGEDEDLTESKVSATDSSSSEAKVFDGLDASTEGGNLVSQSKKIGSDSNLGIFQFGTPNNEYPSGDRPSPEWVTWGKPSDFQVGGPSVNPFDDQSNMNANLANVVKVSTSPISPTSIADSVSNGSSSSASSSDSSTKSDSSQKSVAVPSLFEEDVEFVGVELEGTEKAMEHALKEGIVGEAGPLKWNLSPKKPDKEYPDDGDTVLNEFNDANYWRVEQEFTMLE	n.a.
Rs_166630	Rs_166630__Cluster-14775.90939;orf1	FINAL_EXTENDED_DEG_ANNOTATION	8.39478	1.57635	0.67025	20.4643	0.000404292	0.00800515	TRUE	5.55980675070899	0	6.95480860867771	9.02118391225556	17.1598374860167	1.57635	0.0186788	0.149389	FALSE	FALSE	-5.74472	0.000270561	0.012408	TRUE	TRUE	-4.16837	0.00912945	0.105423	FALSE	FALSE	-1.16859	0.0970211	0.304547	FALSE	FALSE	0.407759	0.587163		FALSE	FALSE	4.57613	0.00456198	0.0911592	FALSE	FALSE	-0.963737	0.125058	0.332319	FALSE	FALSE	0.612611	0.367888		FALSE	FALSE	4.78098	0.00250518	0.0552384	FALSE	FALSE	0.204852	0.774126		FALSE	FALSE	1	R1_vs_DL	FALSE	Cdc4 and related F-box and WD-40 protein	zinc finger CCCH domain-containing protein 48-like isoform X2 [Primulina tabacum]		sp|Q9FE91|C3H62_ARATH	Zinc finger CCCH domain-containing protein 62	7.25e-71								other_or_unresolved																	CAGTGGTCTACGGGAGATTGCTTCTCTCTTTTGACGCCACTTGAAGGCCATCAGCAGGTTGTTACTGGGATTGCTTTGCCCTCGGGGTCAGATAAGCTGTACACTGGGAGTCAAGATGAGACTGTTAGAGTTTGGGACTGCCAGTCGGGTCAGCTGGCAGGCGTCGTGAATTTAGGTTGTGTTGTTGGATGTATGCTAAGTGAAGGTCCTTGGGTTTTCGTTGGTTTAACAAATCTTGTCAAGGCATGGAACACTCAAACATCTGCAGAGCTCAGTTTAAATGGTCCAGCTGGCCAAGTCTATTCCCTTGTCGTCGGCAGTGAGTTCCTCTTTGCTGGTACTCAGGAAGGCACAATATTGGCTTGGAAATTCAATGTAGCTGCCAACTGCTTTGAACCATCTGCATCGCTCAAGCAGCACACTCGTGCAGTTGTGACGCTAGTTGTTGGAGGTAACAGGATGTACTCTGGTTCCATGGACCACTCTATCAATGTATGGAGCCTGGAAACTTTACAGTACCTACAGACTTTAACAGGGCATACAGATGTTGTGATGTCCGTTTTATGCTGGGATCAGTTTCTTTTGTCAGCTTCACTGGACAAAACTGTGAAGGTTTGGGCTGCAACGGGGACTGGGAACTTGGATGTAACATATACCCATACTGAGGAATATGGTTTACTCGCACTATGCGGGATGTATGATTCAGAAACCAAGCCAGTGTTGATGTGCTCTTGCAACGACAACTGCATCCGAGTTTATGATTTACCATCATTTTCCGAGAGAGGGAAGATCTTTTCACATAAAGAGGTTCGCTCCATTCAAATCGGTCCTGGTGGTTTGTTTTTCATTGGAGATGGATCCGGCCTTGTGCGAGTATGGAAGTGGTCGACTGAACCAGCTGTGGCATCATGA	QWSTGDCFSLLTPLEGHQQVVTGIALPSGSDKLYTGSQDETVRVWDCQSGQLAGVVNLGCVVGCMLSEGPWVFVGLTNLVKAWNTQTSAELSLNGPAGQVYSLVVGSEFLFAGTQEGTILAWKFNVAANCFEPSASLKQHTRAVVTLVVGGNRMYSGSMDHSINVWSLETLQYLQTLTGHTDVVMSVLCWDQFLLSASLDKTVKVWAATGTGNLDVTYTHTEEYGLLALCGMYDSETKPVLMCSCNDNCIRVYDLPSFSERGKIFSHKEVRSIQIGPGGLFFIGDGSGLVRVWKWSTEPAVAS	n.a.
Rs_166639	Rs_166639__Cluster-14775.63831;orf1	FINAL_EXTENDED_DEG_ANNOTATION	17.7924	-3.55359	0.866934	19.8282	0.000539933	0.00984572	TRUE	27.1309109980653	16.2079503358209	18.6358129545883	24.4395476227275	2.30092692537305	-3.55359	4.1489e-05	0.00318277	TRUE	TRUE	2.94651	0.00222247	0.0371909	TRUE	TRUE	-0.607071	0.435519	0.785269	FALSE	FALSE	3.04702	0.00102841	0.0222488	TRUE	TRUE	-0.506568	0.490496	0.952498	FALSE	FALSE	0.100503	0.905461	0.992974	FALSE	FALSE	3.42203	7.68222e-05	0.00308605	TRUE	TRUE	-0.131558	0.840464	0.990764	FALSE	FALSE	0.475513	0.540467	0.876705	FALSE	FALSE	0.37501	0.608876	1	FALSE	FALSE	4	DL_vs_HL & R1_vs_DL & R2_vs_DL & R3_vs_DL	FALSE	putative serine/threonine-protein kinase-like	probable serine/threonine-protein kinase At1g54610 [Henckelia pumila]		sp|F4I114|Y1960_ARATH	Probable serine/threonine-protein kinase At1g09600	2.21e-208								other_or_unresolved																	AGAAAGTCCGATTTGGGAGATGGGTTGTTTCTGAATTGGGTTTATTTAGCGAGGATGGGTTGTATATGTGGTAAGCCCTATGCCATTGATGATAGTAATGACAGTCCAAGGGAGAGGCTGTCAGGTAAGGAATCATCGGATTCGCGGGCTCCAAGGGCTGTTTCTTCTCGGAGGGAGGAGAATTTGAGGTCGAAGGATAGATTGGATAGTAATAGTAATAGCAACGAGGGAGGGGTTATATTGGTAGACAAGCAAGTCAATGGTTCATCTAGGTTGCACGGAGAACATTTGGAGAGAAAGCGAGAGAAGGCTGAGTGTGTAATTGCCATGCACCATCCTGGGGCGGGCCTGGTTCCTAGAGCAACTGAAGGGGAAGAGGTAGCAGCCGGATGGCCACCGTGGTTAGCTGCGGTGGCTGGAGAAGCTATTAAAGGATGGGTGCCTAGGAGGGCGGACTCTTTTGAAAAATTGGATAAGATTGGCCAGGGTACTTACAGTAATGTTTATCGTGCCCGTGATCTTGACGCAGGAAAGGTTGTTGCTTTAAAGAAAGTGAGGTTTGATAATCTGGAGCCTGAGAGCGTTCGTTTTATGGCAAGGGAAATTCACATTTTGCGTAGGCTTAACCATCCAAATATAATTAAATTGGAAGGTCTAGTTACATCACGGATGTCTTGCAGCTTATATCTTGTTTTTGAGTATATGGAGCATGATTTGGCAGGACTTGCATCCCACCCTGGCCTCAAATTTACAGAACCTCAGGTTAAGTGCTATATGCAACAACTTTTACGTGGGCTAGACCACTGTCATAGCCGTGGTATCCTTCATCGAGATATAAAAGGTTCCAACCTTTTAATTGACAATAATGGCATCCTGAAGATTGCAGACTTTGGTTTGGCTAGTTTCTTTGATCCTCGGCAAAGTCAACCACTGACCAGCCGTGTTGTGACGCTGTGGTATCGGCCGCCAGAGCTTCTACTTGGAGCTACGCATTACGGCACTGCTGTAGATTTATGGAGTACTGGATGCATACTTGCTGAATTATATGCTGGCAAGCCTATCATGCCAGGAAGAACAGAGGTTGAGCAGTTGCATAAAATTTTCAAACTTTGTGGGTCGCCCTCTGAGGAGTATTGGAGAAAATCAAAGTTGCCCCATGCGACGATTTTCAAGCCCCAACAACCTTACAATCGTCATGTCACGGCAACATTCAAAGATTTCCCTGCACCGGCATTAGCACTCATAGAGATCTTGCTGTCCATAGATCCTGCAGATCGTGGATCTGCTGCCTCTGCTTTGAAGAATGATTTCTTTATGGCAAAGCCATATCCTTGTGATCCTTCAAGTTTGCCAAAGTACCCTCCTAGCAAAGAGTTCGATGCTAAAGTTCGAGATGAAGAAGCAAGAAGACAATTAGCAGCTGGGAACAAAGGTCAAAGATATGACCTAGACAAGAGAGGACCAAGAGAATCTCGTGCAATACCAGCCCCTGATGCTAACGCTGAATTAGTCTCATCAATGCAGAAAAGACAATCTCAGTCCAACTCCAAGAGCAGGAGTGAGATGTTCAACTCTCGTTTTGAAGAAGCTGCATCTGGTTTTCCTATCGAACCACCAAGACCATCCCAATCTCTGGATGAAGCGAACAACGAGCCTCATGGAAATATCCACAAGAGAGCTTCCCATTCGGGGCCATTGGTTAATCGAGCTGCCTGGGCAAAGGCTGGAAAGAACTTGGAAGATCCTCCTAAAAACCTTGCCGTGGCTGAGTTAACAGCCATGTCTGGTTTAGTTGCTGCAAGAAGGAGCATGTTGTCTGAAGAACGCAGGGATAAATCTTTGCCTCAGCACGAAGTTCCAAAACTTATAGCCAGGTTTCCTGGATCATACAAAGAGGTTTCAAGTTCTGCAATGAGTCAAGTCCAAAAGAATAATCCAAGTGCCAACTCTCAGCAGCATGAAGACGAAAGAACTAGCAACAATCCCTTACTTGTCGGTTATGGGTCGAAAGGAAACAAAATTCACTACTCGGGACCACTTCTAGTTCCATCAGGCAAAGTTGATCAGATGTTGAAGGATAACGACCGCCAAATCCAAGAAGCTGTGCGACGAGCTCGACTGGACAAGGCGAGGATGAGAAAACTGCAGGCTGACAGGAACCAGCCATCGACAAATTCGTTATTTGTTTCAGGTCGTTGA	RKSDLGDGLFLNWVYLARMGCICGKPYAIDDSNDSPRERLSGKESSDSRAPRAVSSRREENLRSKDRLDSNSNSNEGGVILVDKQVNGSSRLHGEHLERKREKAECVIAMHHPGAGLVPRATEGEEVAAGWPPWLAAVAGEAIKGWVPRRADSFEKLDKIGQGTYSNVYRARDLDAGKVVALKKVRFDNLEPESVRFMAREIHILRRLNHPNIIKLEGLVTSRMSCSLYLVFEYMEHDLAGLASHPGLKFTEPQVKCYMQQLLRGLDHCHSRGILHRDIKGSNLLIDNNGILKIADFGLASFFDPRQSQPLTSRVVTLWYRPPELLLGATHYGTAVDLWSTGCILAELYAGKPIMPGRTEVEQLHKIFKLCGSPSEEYWRKSKLPHATIFKPQQPYNRHVTATFKDFPAPALALIEILLSIDPADRGSAASALKNDFFMAKPYPCDPSSLPKYPPSKEFDAKVRDEEARRQLAAGNKGQRYDLDKRGPRESRAIPAPDANAELVSSMQKRQSQSNSKSRSEMFNSRFEEAASGFPIEPPRPSQSLDEANNEPHGNIHKRASHSGPLVNRAAWAKAGKNLEDPPKNLAVAELTAMSGLVAARRSMLSEERRDKSLPQHEVPKLIARFPGSYKEVSSSAMSQVQKNNPSANSQQHEDERTSNNPLLVGYGSKGNKIHYSGPLLVPSGKVDQMLKDNDRQIQEAVRRARLDKARMRKLQADRNQPSTNSLFVSGR	n.a.
Rs_166645	Rs_166645__Cluster-14775.63839;orf1	FINAL_EXTENDED_DEG_ANNOTATION	6.19419	-5.04647	1.77961	15.9055	0.00314867	0.0333942	TRUE	7.07776180898801	0	10.7392855288894	12.6042256017094	0	-5.04647	0.00457233	0.064467	FALSE	FALSE	0	1	1	FALSE	FALSE	-4.44713	0.0316157		FALSE	FALSE	5.65931	0.00272404	0.0394496	TRUE	TRUE	0.612842	0.684469		FALSE	FALSE	5.05998	0.0193311		FALSE	FALSE	5.89956	0.000829218	0.0145897	TRUE	TRUE	0.853091	0.527588		FALSE	FALSE	5.30023	0.00995635		FALSE	FALSE	0.240249	0.871955		FALSE	FALSE	2	R2_vs_DL & R3_vs_DL	FALSE	ankyrin repeat domain-containing protein 29-like	ankyrin repeat domain-containing protein 29-like [Dorcoceras hygrometricum]		sp|Q6KAE5|XB32_ORYSJ	Probable E3 ubiquitin-protein ligase XBOS32	5.59e-295								other_or_unresolved																	CGTGGAGAAATGGGAGGTTACCAATCGAAAGAAGTGAACCATGAGAACTTAAAGCTCAAACGAAGAGCCTCTCGACTTCTTTCATCAGCTCATTCAAGATATATGAGTGAGTGTGTTCCTATGCACAAAGCTGCATTGAAGGGTGATTGGGGGACTGCTGAATGTTTATTGATGAAAGACATGACATTGGGTAAAGATCGCATAACAGAAGGGGGAGAAACTGCATTACATATATCTGCTTTGGAAGGGCATGCCTCTTTTGTTGGTAACTTACTGGAAATGCTGGGAGATCAATCTTCTGTTACACTGGAAATACAGAATCAAAAGGGGAATACTGCACTAGCTTTTGCTGCGGTTGCTGGTCATGTCTATATCGCCGATTTAATGGTACAGAGGAACCAAAATTTGCCCAGGATCCGTGGTTCTGAGGGTGTCTCCCCACTCTACATGGCGGCCATGTTAGGCCACCACGACATGGTCAATTATCTTTTCCAATTATCCGGGTTTGAGCTTTGGGATTTAGAGGATCAAATTGTGCTTCTCACAACATCCATCGACTCTGGGTTGTATGATCTGGCTATGCAAATCTTAAAACAAAATAACGAGCTAGCTGGAGTTGAAGACCGCGATGGCGAGACACCTTTACAAGTGCTTGCGCGGAAACCTTTAGCATTTCGTGGCCCTGGTGACAATATGCAACAAGGACTCAGCTGGAGAACCATTGGCCGTGCATTAGCTGCCTTACTGCCTCATAACATGAAGTTGCAGAAGCAAGTACCGTCCCAAGAAGATGATGCTGATGATGATGAATTATGTGATGCATATACATTGCTCGAATATCTTTGGAATCTTACTGCATCATGCCATCAAGGAAATGATATCGAAACCGGACAGGCTAATAATATGGAAGCTTTTGGAAACGTTAATTCGAAACTGCTCTTTACGGCCGCGGAATCAGAAAACGATGAGTTCTTGGTCGAACTGATCAGTCGATATCCAGATTTCCTGTACAAAGTTAACGAGTCCACACACAGCATATTTCATATAGCTGTTTTGCATCGCCACGTCCAATGCTTCAATTTAATATATGAACTGCACGGTTACAAAGATTTGATACTGTCATATGTAGACGACAAAGGCAACAACATACTTCATTTGGCCGGCAGGTTAGCCCCTCAAAATCAGCTCAATCTGATACCAGGTGCAGCTCTTCAGATGCAACGAGAAGTATTGTGGTTTACGGAAGTCGAAAAGTTAGTCCAACCGTCATACATAAACATGAAAAACAATCTAGGCCAAACACCACGCGACGTATTCATCTCAGAGCACCAAGACTTGATGAAAGAAGGTGAGAAAGTGATGAAGCAGATGGCCAAGTCATGCATGCTCGTCGCGATGCTAATCGCCACGGTGGTTTTCACAACCGCCTTTACGGTGCCCGGTGGGTATAACAACGCCGGTTCTCCGAGCCTGCAGAAGCAGAAGATGTTTCTTGTTTTTCCTGTGTCCGAGGCTGTGGCGACTTTATCCTCTTTGACATCAACTCTGATGTTTCTGTCCATACTGACGTCCCGGTATGCAGAGGATGATTTCCTGGAGTCATTGCCTTTTCGGGTGGTGATTGGGGTGGCATCCCTTTTCGTGTCCATAGCGTCGATGATGGTTGCCTTCTGCACCTGTCTTATTTTCTATCAACATGGATTAGCATCAGTGGCTGTTCTTCTGCTTTTCTTTGCTACCGTGCCGGTCATGTTTATAACCTTAAAGTATCCCCTTCTGGTTACCATACTACGTTGCACCTATGGTTGCAGATGGTTATTTCGTTCAAACAACAGGTTGTTTCTTAGCTAG	RGEMGGYQSKEVNHENLKLKRRASRLLSSAHSRYMSECVPMHKAALKGDWGTAECLLMKDMTLGKDRITEGGETALHISALEGHASFVGNLLEMLGDQSSVTLEIQNQKGNTALAFAAVAGHVYIADLMVQRNQNLPRIRGSEGVSPLYMAAMLGHHDMVNYLFQLSGFELWDLEDQIVLLTTSIDSGLYDLAMQILKQNNELAGVEDRDGETPLQVLARKPLAFRGPGDNMQQGLSWRTIGRALAALLPHNMKLQKQVPSQEDDADDDELCDAYTLLEYLWNLTASCHQGNDIETGQANNMEAFGNVNSKLLFTAAESENDEFLVELISRYPDFLYKVNESTHSIFHIAVLHRHVQCFNLIYELHGYKDLILSYVDDKGNNILHLAGRLAPQNQLNLIPGAALQMQREVLWFTEVEKLVQPSYINMKNNLGQTPRDVFISEHQDLMKEGEKVMKQMAKSCMLVAMLIATVVFTTAFTVPGGYNNAGSPSLQKQKMFLVFPVSEAVATLSSLTSTLMFLSILTSRYAEDDFLESLPFRVVIGVASLFVSIASMMVAFCTCLIFYQHGLASVAVLLLFFATVPVMFITLKYPLLVTILRCTYGCRWLFRSNNRLFLS	n.a.
Rs_166658	Rs_166658__Cluster-14775.89823;orf1	FINAL_EXTENDED_DEG_ANNOTATION	9.59867	0.267749	0.73291	16.8817	0.00203794	0.0249193	TRUE	13.6072131712501	0	7.46634611917305	6.75729386433969	16.2521844485848	0.267749	0.71487	0.916196	FALSE	FALSE	-5.66821	0.000533362	0.0174881	TRUE	TRUE	-5.40046	0.000968992	0.0319522	TRUE	TRUE	-1.14506	0.169261	0.415464	FALSE	FALSE	-0.877315	0.292512		FALSE	FALSE	4.52314	0.00723307	0.117193	FALSE	FALSE	-1.30772	0.082805	0.259301	FALSE	FALSE	-1.03997	0.168013		FALSE	FALSE	4.36049	0.00808166	0.103234	FALSE	FALSE	-0.162659	0.848586	1	FALSE	FALSE	2	R1_vs_DL & R1_vs_HL	FALSE	putative peptide/nitrate transporter-like	protein NRT1/ PTR FAMILY 5.10-like [Primulina eburnea]		sp|Q0WP01|PTR9_ARATH	Protein NRT1/ PTR FAMILY 5.10	2.14e-198								other_or_unresolved																	GGGTGCCTTTATAGCCGACTCGTTTCTGGGTCGGTTCCGTACGATTATTGTGGCTTCTTGCCTCTATATTCTGTAGCGTTGGCCCAAGGAGGGCATAAACCTTGCGTTCAAGCTTTCGGAGCTGACCAGTTTGATGAGCAAGATCCAAACGAATGTAAAGCCAAAAGCTCATTCTTTAATTGGTGGTACTTTTGCTTTTGTGCTGGTGTTTTGGTGGCTCTCACCATTTTGAACTACATCCAAGACAATTTGGGCTGGGGGTTTGGCTTTGGGATCCCCTGTATTGCTATGTGCCTTGCCCTGATTATTTTTTCCCTGGGAACTAAGACATACAGATTCCGTACACGCAGTGATGATAGGAACCCATTTATCAGAATTGGCCAAGTATTTGTCAGAGCGGTTAGAAACTGGCAGACTAACCCTACAGCAATATCCACCGAGGAGAACTATCATGGAATTCTGCCTCATGAGGGCATTCGGCAATTCAAATTTCTTAACAAAGCCTTGGTTATGCCTGATGGGTCAAAGAAAGATGGCAGAGTTTGTAGCATTGATGACATTGAAGAGGCGAAGGCAGTTCTTCGGCTTGTTCCAATATGGGCGACATGTTTGGTCTATGCTGTTGTATTTTCGCAGATATCTACTTTATTTACCAAGCAAGGGGTTACAATGGACCGGAAAATCACTTCTAGCTTTCAAATACCAGCTGCTTCACTTCAATCATTTATCAGTGCAGCTATTATCATCTTCCTTCCTATCTATGACCGTATATTGGTTCCAGTTGCTAGAACCATAACCAGAAAACCATCGGGCATATCAATGCTCCAGCGGATTGGTATTGGAATATTTTTCGCAATGCTTTCCATGGTGGCTGCAGCTGTGGTTGAAAATAAGCGTCTTGAAACTGCCCTTGAACATGGGCTAATTGACATTCCAAAAGCCACAGTACCAATGAGCATATGGTGGCTTTTACCTCAGTACTTACTTTCTGGAGTCTCTGATGTATTCACCATGGTTGGTCTCCAAGAGTTCTTCTACGACCAGGTTCCTAGGGAATTGAAAAGCGTTGGTCTTTCTTTATACTTGAGTATTTTTGGCATTGGGAGTTTCTTAAGTGGTTTTCTCATATCTGTGATTGAAAAAGCCACGAGCAGAAATGGTCAGACTAGTTGGTTCGCAGACAACTTGAATCGGGCACACTTTGATTACTTCTATTGGCTACTGGCAGGGCTTACTGCTGCTTCACTCATTGCATATATCTACTTTTCAAAATCATATATTTACAATAGGAAACTTGTTACATGA	GCLYSRLVSGSVPYDYCGFLPLYSVALAQGGHKPCVQAFGADQFDEQDPNECKAKSSFFNWWYFCFCAGVLVALTILNYIQDNLGWGFGFGIPCIAMCLALIIFSLGTKTYRFRTRSDDRNPFIRIGQVFVRAVRNWQTNPTAISTEENYHGILPHEGIRQFKFLNKALVMPDGSKKDGRVCSIDDIEEAKAVLRLVPIWATCLVYAVVFSQISTLFTKQGVTMDRKITSSFQIPAASLQSFISAAIIIFLPIYDRILVPVARTITRKPSGISMLQRIGIGIFFAMLSMVAAAVVENKRLETALEHGLIDIPKATVPMSIWWLLPQYLLSGVSDVFTMVGLQEFFYDQVPRELKSVGLSLYLSIFGIGSFLSGFLISVIEKATSRNGQTSWFADNLNRAHFDYFYWLLAGLTAASLIAYIYFSKSYIYNRKLVT	n.a.
Rs_166709	Rs_166709__Cluster-14775.49960;orf2	CENTRAL_HYBRID_MAP_FALLBACK	7.15727	-2.89908	1.00524	36.6626	2.11387e-07	2.26694e-05	TRUE	16.9453807612939	0	0	11.7860472039883	2.28338989779177	-2.89908	0.00392685	0.05897	FALSE	FALSE	-2.83832	0.113039	0.327459	FALSE	FALSE	-5.7374	0.000753272		FALSE	FALSE	-4.4884	0.0122124	0.0937675	FALSE	FALSE	-7.38747	1.43482e-05		FALSE	FALSE	0	1		FALSE	FALSE	2.37834	0.0183617	0.102218	FALSE	FALSE	-0.520739	0.536162		FALSE	FALSE	5.21666	0.00221256	0.0520259	FALSE	FALSE	6.86674	5.62411e-05		FALSE	FALSE	0		FALSE	Trypsin family protein isoform 1				Trypsin family protein isoform 1									other_or_unresolved																	TACCAGAGCATGGAACTAGTTTCTTGTTTCTCTATACCAATCTTCTTTATGAATCTCAGCTTCTTAATGGATCTCCATTTTAATAATCGTCGTAGTGGATCTTGTGACCATGTAGAAACATTTGTTCGAGCGGATGGGGCCTTCATTCCTTTTGCCGAGGATTTTAACATGGCAAATGTTACAACACTAGTTAAAGGTGCAGGTGAAATTGCTGATGTCCACATGATAGATTTGCAGTCTCCTATAGATAGTGTAGTAGGGAGACCGGTGGTGAAAGTTGGAAGAAGCTCTGGCTTGACAACTGGGACAATAATGGCGTATTCTTTAGAATACAATGATGAAAAAGGGATTTGTTTCTTCACAGATTTTCTCATTGTAGGGGAGAATCAACAGTCTTTTGACCTTGAAGGAGACAGTGGAAGCCTTATCTTATTGACAGGTCAGAATGGGGAGAAAAACCGGCCTGTAGGAATCATCTGGGGTGGGACTGCCAATCGAGGACGGTTGAAATTGAAGGCTGGAAAGCCTCCAGAGAATTGGACCAGTGGAGTTGATTTAGGACGTCTTCTTGATCTTCTTGAACTTGATCTCATCACAAGCCCGGAAGGGCTTCAAGCTGCAGTGCGGGAGCAGAGAAATGCCTCTTCAACAGGATTTCATTCTGCTCTCCGAGGATCTGCACCACTAGAGTGGATTACTACCTCAAAAGATAAATCAGAAGAGAACTTTGTTCCAAGTATTGTGCAACAAGTTTCTGTTGATATCTGTTCTGGTATGGAGTTACTGCCACCTTGCAGCGATGATGAGTTCCGTATCAAGTCCGTTTTTGGTGTAGCTCCTCCTAGCATAGAGCACCAGTTCATACCGAGCTTTTCATGTAAATCTTCGGTATATCCAAATCTTGGAAGAGAAAACGTGGTTGGACTGGGTAACCTTTCTGTGTTGAAAAATAAGTCTGAAGGTAAAATTTCTGTTTCTTTGAAGTTGGATGAATCAGAACCAAAGAGAAGAAAGCAATCAAATGCTGTGGGTGGGCACTAA	YQSMELVSCFSIPIFFMNLSFLMDLHFNNRRSGSCDHVETFVRADGAFIPFAEDFNMANVTTLVKGAGEIADVHMIDLQSPIDSVVGRPVVKVGRSSGLTTGTIMAYSLEYNDEKGICFFTDFLIVGENQQSFDLEGDSGSLILLTGQNGEKNRPVGIIWGGTANRGRLKLKAGKPPENWTSGVDLGRLLDLLELDLITSPEGLQAAVREQRNASSTGFHSALRGSAPLEWITTSKDKSEENFVPSIVQQVSVDICSGMELLPPCSDDEFRIKSVFGVAPPSIEHQFIPSFSCKSSVYPNLGRENVVGLGNLSVLKNKSEGKISVSLKLDESEPKRRKQSNAVGGH	n.a.
Rs_166755	Rs_166755__Cluster-14775.32893;orf1	FINAL_EXTENDED_DEG_ANNOTATION	13.9853	-3.57431	0.827045	25.692	3.65073e-05	0.00134327	TRUE	27.6155050619078	4.00701526059397	18.5295553681843	15.6531240060202	2.30991570669175	-3.57431	1.54773e-05	0.00166005	TRUE	TRUE	1.12037	0.28395	0.544382	FALSE	FALSE	-2.45394	0.00520865	0.0770821	FALSE	FALSE	2.98359	0.000722999	0.0181732	TRUE	TRUE	-0.590721	0.382225		FALSE	FALSE	1.86322	0.0453073	0.317383	FALSE	FALSE	2.79587	0.000786343	0.0141105	TRUE	TRUE	-0.778438	0.201583	0.754645	FALSE	FALSE	1.6755	0.0579523	0.312982	FALSE	FALSE	-0.187717	0.783423	1	FALSE	FALSE	3	DL_vs_HL & R2_vs_DL & R3_vs_DL	FALSE	fumarylacetoacetase-like	fumarylacetoacetase-like [Primulina huaijiensis]		sp|Q8RW90|FAH_ARATH	Fumarylacetoacetase	1.23e-262								other_or_unresolved																	CAGCCGTCGCCTTCTCCTTCGCCAACCACCGGTCATCGCGTACTTCACTCTGCAAAGACTATTTACTTCTCTAGATTTCTTCGCACCATTACTCCACCTCACCCACCAGTCTCCACTTTCCGAAGCGCTCTTTCCTACGTCGTTTATCTTCATTCCTTTGCGATGGTGCTGAAGTCCTTCGTGGAAGTGCAACAGGACTCTCACTTCCCGATTCAGAACCTTCCGTTCGGTGTCTTCAAGCCCGAGGCAAATTCCGAGCCTAGACTGGGCGTCGCCATTGGAGATTACGTCTTGGATCTCTCCATAATTTCCTCTGCCGGACTCTTCGAAGGAAAGTTTCTCAAAAATTCCGATTGTTTCATTCAGCCTAATCTTAATAAGTTTTTGGAATTGGGACAACTGGCATGGAGGGAAGCTCGTGCTACATTGCAAAAGCTATTGTCAGCTGATGAACCAACACTGCGTGACAACGAGATGCTAAAGCAGAAAGCCTTTGTGCCTATGGATAAGGTCCAAATGCTTCTTCCTATTGCAATAGGGGACTACACGGACTTCTTTGCATCTAAGCATCATGCCAAGAACTGTGGACTTATGTTTCGAGGCCCAGAAAACCCAATTAACCCAAATTGGTTTCATATTCCTATTGCTTACCATGGGCGTGCATCATCTATTGTCATCTCTGGAACTGATATCATTCGACCAAGAGGTCAAGGTTATCCAACTGGAGATTCTGTGCCCTATTTTGGACCTTCTCGTAAGTTGGACTTTGAACTGGAAATGGCTGCTGTGGTTGGTCCTGGAAATGGATTGGGGAAACCCATTGATATTAACGAGGCTGCAGATCATATCTTTGGACTTGTCTTAATGAATGACTGGAGTGCAAGGGATATTCAGGCATGGGAATATGTGCCTCTTGGACCTTTCCTTGGTAAAAGTTTTGGCACGACTATATCTCCATGGATTGTAACATTGGATGCTTTAGAACCATTTGCCATTGATGCTCCAGAGCAGAATCCTCCCCCTTTGCCATATCTCACTGAGAAGAAATCCAAGAACTACGATATTTCATTGCAGGTTTCTGTAACACCTGCTGGACACGAAGAAAAATGCATAGTCACAAGAAGCAACTTCAAGAACTTATATTGGACAATCACCCAACAACTTGCTCACCATACTATCAATGGTTGCAACTTAAGGCCTGGTGATATCTTTGGAACTGGAACTATTAGTGGTCCTGAACCTGAATCATACGGATGCTTGCTAGAGTTAACCTGGAACGGGCAAAAGCCATTGTCTCTTGGTGGAGCTACTCGTACGTTTCTTGAAGACGGGGATGAAGTCATTTTTACCGGTTGTTGCAAGGGGGAAGGTTATAACGTTGGCTTCGGAATGTGCTCAGGGAAGATTCTTCCATCACCTCCCTGA	QPSPSPSPTTGHRVLHSAKTIYFSRFLRTITPPHPPVSTFRSALSYVVYLHSFAMVLKSFVEVQQDSHFPIQNLPFGVFKPEANSEPRLGVAIGDYVLDLSIISSAGLFEGKFLKNSDCFIQPNLNKFLELGQLAWREARATLQKLLSADEPTLRDNEMLKQKAFVPMDKVQMLLPIAIGDYTDFFASKHHAKNCGLMFRGPENPINPNWFHIPIAYHGRASSIVISGTDIIRPRGQGYPTGDSVPYFGPSRKLDFELEMAAVVGPGNGLGKPIDINEAADHIFGLVLMNDWSARDIQAWEYVPLGPFLGKSFGTTISPWIVTLDALEPFAIDAPEQNPPPLPYLTEKKSKNYDISLQVSVTPAGHEEKCIVTRSNFKNLYWTITQQLAHHTINGCNLRPGDIFGTGTISGPEPESYGCLLELTWNGQKPLSLGGATRTFLEDGDEVIFTGCCKGEGYNVGFGMCSGKILPSPP	n.a.
Rs_166850	Rs_166850__Cluster-14775.67335;orf1	FINAL_EXTENDED_DEG_ANNOTATION	98.2659	-1.14099	0.495527	17.3735	0.00163517	0.021393	TRUE	180.623049671889	33.2825842676883	86.4771256022358	83.4587097790058	81.8973311686674	-1.14099	0.0213021	0.16148	FALSE	FALSE	-1.26804	0.0334766	0.165548	FALSE	FALSE	-2.40903	4.61997e-05	0.00681226	TRUE	TRUE	0.0696078	0.900356	0.962233	FALSE	FALSE	-1.07139	0.0516323	0.448106	FALSE	FALSE	1.33765	0.0374264	0.286588	FALSE	FALSE	0.0263696	0.957813	0.988791	FALSE	FALSE	-1.11462	0.0236086	0.309594	FALSE	FALSE	1.29441	0.0292661	0.214773	FALSE	FALSE	-0.0432383	0.937698	1	FALSE	FALSE	1	R1_vs_HL	FALSE	aquaporin TIP1-1-like	putative aquaporin TIP1-1 [Primulina tabacum]		sp|P50156|TIP11_ORYSJ	Probable aquaporin TIP1-1	1.61e-119								other_or_unresolved																	ATGCCTCAGTCCGGCGAGTTCTTCAACGCCCCCCTCCGCAATGTCGCCGTCGGCCACCGCGACGAGTTCAGACAGCCCGGCGCATTTAAAGCGGCGGTGGCAGAGTTCATCAGCACCTTCATCTTTGTTTTCGCCGGATCTGGTTCCGGGTTAGCTTATTGCAAGATCACGGGAGATGCTCCCTCCTCTCCTGCCGGACTTCTCGTGGCGGCGATAGCCTATGGTTTCGCCCTGTTTGTGGCGGTTTCTGTCAGTGCTAACGTCTCCGGCGGTCACGTCAACCCTGCCGTCACTTTTGGGTTGTTTTGCGGTGGGAATATCAGTCTTGTGCGTGGTATTCTGTACATAATCGCTCAGTTGCTTGGATCCATCGTTGCCTGCTTGCTCCTCGTCGTGTGTGCTGGTCACAGGGCAGCACCATTAAACGTCACTGGAATATCAGTATGGAGTGCGTTGATTTTCGAGATCGTGATGACATTCGGCCTGGTTTACACCGTATACGCCACAGCGGTTGACACGAAGAAGGGGGAAATCGGAACCATAGCACCAATTGCAATTGGTTTCATAGTCGCAGCAAACATCCTGGCCGGCGGACCTTACACCGGAGCTGCGATGAACCCTGCCGTCGCTTTTGGCCCTGCTTTGGTGAGCTTTAAATGGGCTCGCCACTGGATTTACTGGGCCGGACCATTCATCGGCGGAGGACTCGCCGGAATCGTTTATGAGGTCTTTTTCATCAGCCATTCTCACGAGCAATTGCCAAGCGGTGATTACTGA	MPQSGEFFNAPLRNVAVGHRDEFRQPGAFKAAVAEFISTFIFVFAGSGSGLAYCKITGDAPSSPAGLLVAAIAYGFALFVAVSVSANVSGGHVNPAVTFGLFCGGNISLVRGILYIIAQLLGSIVACLLLVVCAGHRAAPLNVTGISVWSALIFEIVMTFGLVYTVYATAVDTKKGEIGTIAPIAIGFIVAANILAGGPYTGAAMNPAVAFGPALVSFKWARHWIYWAGPFIGGGLAGIVYEVFFISHSHEQLPSGDY	n.a.
Rs_166858	Rs_166858__Cluster-32668.0;orf1	FINAL_EXTENDED_DEG_ANNOTATION	5.75365	4.07733	1.15286	27.2667	1.75575e-05	0.000770822	TRUE	0.863485830650218	10.2382277848848	1.5895662572648	1.10414199104786	15.0796652781061	4.07733	0.000405145	0.0140659	TRUE	TRUE	-0.666159	0.492055	0.728051	FALSE	FALSE	3.41117	0.00720207		FALSE	FALSE	-3.15918	0.00255758	0.0380353	TRUE	TRUE	0.918146	0.48987		FALSE	FALSE	-2.49302	0.0337577		FALSE	FALSE	-3.58319	0.000337338	0.00820178	TRUE	TRUE	0.494141	0.702198		FALSE	FALSE	-2.91703	0.00996448		FALSE	FALSE	-0.424005	0.723651		FALSE	FALSE	3	DL_vs_HL & R2_vs_DL & R3_vs_DL	FALSE	ninja-family protein AFP1-like	ninja-family protein AFP3-like, partial [Primulina huaijiensis]		sp|Q9LMX5|AFP2_ARATH	Ninja-family protein AFP2	8.19e-46								other_or_unresolved																	ATACAAGGATTTGGGCAAGTGGGGTCCCAAGGATCATCATTGGAGTCGACAGGGGGGAGTTCTTCGAGTCTGTCGGATATGGAGAGTAAAGCTCTGCAAGGATCAAGCGGTGAATTTAGCCCGTCTAGCACCATATCCTTTCAAGAAAGAACCAATCTACACATTGGCTCTTCTAAGGCAATAGCGAAAGAGCATCCGAGCAAAGCAACCGGATCCGAGATACAAGGTTCAGGCAAGATGCCTGCTGATACATCAAGAACTAATCGAGGTAGAGACACGAGGACGAGTGCGGTAGAAGATATGCCAAGTGTTTACACAATGGGAGATGGCCTCAACGGTAGAAGGGTTGACGGAATACTGTACAGATACGGGAGAGGCGATGAAGTGAGGATCATGTGTATATGCCATGGAACATTTCACACCCCGGCCGAGTTTGTATTGCACGCAGGTGGAACCAACGCCGATAATCCACTCAAGCATATAGTTATAAATCCCAACTCTTCTCCCTTGCTGTAA	IQGFGQVGSQGSSLESTGGSSSSLSDMESKALQGSSGEFSPSSTISFQERTNLHIGSSKAIAKEHPSKATGSEIQGSGKMPADTSRTNRGRDTRTSAVEDMPSVYTMGDGLNGRRVDGILYRYGRGDEVRIMCICHGTFHTPAEFVLHAGGTNADNPLKHIVINPNSSPLL	n.a.
Rs_166864	Rs_166864__Cluster-14775.9560;orf1	FINAL_EXTENDED_DEG_ANNOTATION	20.7882	-0.782918	0.576876	17.929	0.00127417	0.0179712	TRUE	27.2856760085682	1.71729225454027	27.8456369129016	27.2532017360751	15.8345090331201	-0.782918	0.174728	0.504055	FALSE	FALSE	-2.79592	0.00849907	0.077069	FALSE	FALSE	-3.57884	0.000655543	0.0263607	TRUE	TRUE	0.776431	0.219871	0.477827	FALSE	FALSE	-0.00648763	0.991545	1	FALSE	FALSE	3.57235	0.00096163	0.0420768	TRUE	TRUE	0.786417	0.169811	0.397086	FALSE	FALSE	0.00349835	0.994924	1	FALSE	FALSE	3.58234	0.000630748	0.0294787	TRUE	TRUE	0.00998598	0.986904	1	FALSE	FALSE	3	R1_vs_HL & R2_vs_R1 & R3_vs_R1	FALSE	uncharacterized protein LOC105165697 isoform X1	uncharacterized protein [Primulina huaijiensis]				0								other_or_unresolved																	TTTCCGGAATTCTTCTTCAAACAGAAAATCACACGGAGCCCCGTGAAGATGCTTGTTTCCCATGAGATGTTCAAAGAAGTCGACTCGAGATGCGGTCCACCTAATGTAGTTGCCAAATTAATGGGGCTTGAAACTCTTCCAAGACAGGAAAGTATTTCATATATGCAAAGAAGCCATTGTAGAAGTCACCCTCGAAGTCATTCAAACCTACAAGTGAATTTCTGGGAGCAGCAAATTGAATTCTTCCACCATGTAGAGCCAAATGAATATAAAGATGTTTATGAAATATTGCAGAAATCACCACACAATGGGAGATCTAATGGAACTACAAATGACAAAAGGGTGGCTTTCGTTCGGCAGAAGATTGCAGAAGCGAAACTCCTGTCTATGGATGAAAAGCTTTGCCAGTCTAAGCAATTCCAAGATGCATTAGAAGTATTGAATGCCAACAAAGATTTGTTCCTCGAGGGTCTTCAGGAACCAAGTTCAAAGCTTTCACGAAATATTTGCAATTTACGGTTTATTCCTCCTCCACTAGGGACCAAGCGCATCACCATTCTAAGACCTTCAAAGATTGCAGACAGTAATAACCTCGCCAGATCTTGGAGTAAAGATGGAAAAGAAAGTAAAAAAGGTTCATTTGTGCTGAATGGGATGGAGAAAAGCCATCTGGTTAATTCGCCTCCAGCAAGTTGGAATAATTTTGAAAATTCTCCGCAACCAACTCGAATAGTAGTTCTAAAACCAAGTTCCTTGAAGTCACGTGATGTTAAGGTTGTGGGATCTCCTCATTCAAAATCACAAAGAATGATAAATGGTGAAGACTTATTTGGGGATATAGAGGCTTTTGAAGCATCAAAAGAAGCTGCAAAGGCTATCACAGAGCAAATGCTTGAAAAAATTGGGAGGCACCACAGAGATGAACCTTTAGCTTCTTCCATGCTCTCCAATGGCTATGTAGATGATGAAAGTTACTTTAATAAATCGGAAATGGAATATGCTACTGCTAATCTTAGTGACTCAGAAGTCATGTCACCTGTATCTAGGCACTCTTTGGATTATATTGACAGGAATGGAACCCCCTACTCATCCTCCTCATTTAGTAGAGTATTCTATTCTCCAGAGTCATCAGTTTGTAGAGAAGCAAGGAAACGTCTCTCTGAAAGGTGGGCCATGATGGAATCTAATGATCGTTGCCTTGAACAGAGACACGTAAGAAGAAGCTCTAGATCATTGGCTGAGATGCTTGCACTTTCCGAAAAGAAGGCACCTATGCGAGGTGAAGTAGGCAATTCGAATAAAGAACCTGTGGATTCAAATTCTTTCATCAGCGGTGAACTTAGAATCAATGAAAACATTAATAATTCACCAAAGAATCTCACTAGATCGAAATCTGTACCTGTTTCTTCTTCCCAGTATGGAACCAGGTCAAACACTGATGTATCATTTCCAGATAAGGTCCAGCCAGAAACTCCAAAGGAAGACACCAAGGAAAGAAGTGTTAAATTGAAGGTGTCAAGTTTGTTCTTCTCAAGGAACAAAAAATCTCGTAATGATGAATACCTTCTATCCGAAATCAAAGATGAACTTCACTCCCCCAGAATCAGTCGTGGAAAAATTGGCAGCCATAGAACTGCAGCTCTTGGTGACCAAGGATCTGAACATATTTCACGTAATATGCCCGAGCCTTCAAGCAAAGCATCTTTTTCGAATCATGTTGGCGAGTTGGGCACGTTGTTGACTGAGGCGGGATTGTCCACAATAAACCCTACAACATCTGGAAACCCCAGTGAAAACTTGGTCCAGCCGAGTCCAATTTCTGTCTTATATCGGCCCTTTGAAGAGGATAACCATTCAGCAACAATGTTTCCACATCAAGTCAAACCTGACCAACAAGGTGTTGAGTTGCCTTTCAATCTTATTAGGTCAAACTTGATTGACAAATCACCACCTATAGGATCTATTGCTCGAACTTTTTCATGGGATGACTCGTGTATGGACACAGCCTCGGCATATTCCCCAAACCAATCCTCGACGTCCCAAGGAACAGATGATGAAGAACAAGAATGGTTTTCGTCTGTCAAGACACTCTTATCTGCTGCTGGTATGGAAGGTCAGATGCAATTTAACACATTTTCAACCAAATGGCACTCTCCTGAAAGCCCATTGGACCCATCCTTAAGAGACAGTTACATAGATCTGAAAGACCAGGAGATACTATATGAGGCAAATCGGAGGCAAAGAAGATCAACCCGGAAGCTTGTTTTTGATTGTGTAAATTCGGCATTAGTTGAAATTGCAGGATATGGGTCGCTCTCAGGCCAAAGCTCCATTCCATCCATTAAAGCCGACTATAACTTGATAGAGAATGCATCAATCACAGTGCTGGATGAGGTGTGGACCCGAATGAGTGCTTGTTTTTCTTGTGAGGTCAAATGTGTGTCGGATGATTGTGGGTACGAAAACAACCTGGTTTTGGAGAGGGTGGTGAGAAAGGAGGTGGTAGGAAAGGGGTGGATCGATAATTTGAGATTAGATATTGATAATTTTGGTCACGAAGTTGAAGCAAGGTTGCTGGAAGAGCTCGTGCAGGAGGCTGTGGCTGAACTTACATGTAGAGTATGA	FPEFFFKQKITRSPVKMLVSHEMFKEVDSRCGPPNVVAKLMGLETLPRQESISYMQRSHCRSHPRSHSNLQVNFWEQQIEFFHHVEPNEYKDVYEILQKSPHNGRSNGTTNDKRVAFVRQKIAEAKLLSMDEKLCQSKQFQDALEVLNANKDLFLEGLQEPSSKLSRNICNLRFIPPPLGTKRITILRPSKIADSNNLARSWSKDGKESKKGSFVLNGMEKSHLVNSPPASWNNFENSPQPTRIVVLKPSSLKSRDVKVVGSPHSKSQRMINGEDLFGDIEAFEASKEAAKAITEQMLEKIGRHHRDEPLASSMLSNGYVDDESYFNKSEMEYATANLSDSEVMSPVSRHSLDYIDRNGTPYSSSSFSRVFYSPESSVCREARKRLSERWAMMESNDRCLEQRHVRRSSRSLAEMLALSEKKAPMRGEVGNSNKEPVDSNSFISGELRINENINNSPKNLTRSKSVPVSSSQYGTRSNTDVSFPDKVQPETPKEDTKERSVKLKVSSLFFSRNKKSRNDEYLLSEIKDELHSPRISRGKIGSHRTAALGDQGSEHISRNMPEPSSKASFSNHVGELGTLLTEAGLSTINPTTSGNPSENLVQPSPISVLYRPFEEDNHSATMFPHQVKPDQQGVELPFNLIRSNLIDKSPPIGSIARTFSWDDSCMDTASAYSPNQSSTSQGTDDEEQEWFSSVKTLLSAAGMEGQMQFNTFSTKWHSPESPLDPSLRDSYIDLKDQEILYEANRRQRRSTRKLVFDCVNSALVEIAGYGSLSGQSSIPSIKADYNLIENASITVLDEVWTRMSACFSCEVKCVSDDCGYENNLVLERVVRKEVVGKGWIDNLRLDIDNFGHEVEARLLEELVQEAVAELTCRV	n.a.
Rs_166872	Rs_166872__Cluster-14775.109324;orf1	FINAL_EXTENDED_DEG_ANNOTATION	39.8852	3.04833	0.701915	44.3347	5.46655e-09	1.04135e-06	TRUE	15.179115499469	29.2428061359159	8.7744916908776	8.53034531668552	123.781594362708	3.04833	1.40625e-05	0.00155062	TRUE	TRUE	-2.09887	0.00790857	0.0741619	FALSE	FALSE	0.949464	0.243605	0.618919	FALSE	FALSE	-3.73693	2.82375e-06	0.000571593	TRUE	TRUE	-0.688596	0.402044	0.922008	FALSE	FALSE	-1.63806	0.0682468	0.391894	FALSE	FALSE	-3.83767	7.68423e-08	2.13572e-05	TRUE	TRUE	-0.78934	0.286487	0.833199	FALSE	FALSE	-1.7388	0.0350122	0.237212	FALSE	FALSE	-0.100744	0.903639	1	FALSE	FALSE	3	DL_vs_HL & R2_vs_DL & R3_vs_DL	FALSE	UDP-glucuronosyl and UDP-glucosyl transferase	putative UDP-rhamnose:rhamnosyltransferase 1 [Primulina tabacum]		sp|Q66PF2|URT1_FRAAN	Putative UDP-rhamnose:rhamnosyltransferase 1	2.32e-131								other_or_unresolved																	AACATGGAAAGCAAAAAAATTCATATAATGATGTTTCCATGGCTAGCATTTGGTCATATGATACCATTCCTTGAGTTATCTAAGAGATTAGCTGCGAAAGGGGTCTTGATTTCATATGTTTCCACCCCAAAAAACCTGCATAGATTACCTCCAATTCCATCAAATTTGCAGCCTTTAATAAATCTTGTGGAGATCCCACTACCACGAGTACAAGGCTTACCCGAAAATTGCGAAGCAACCGTTGATCTGCAAGACAACCAAATACAGTTCTTGAAAATAGCATACGACCTATTAGCTCAACCATTTGAGAATCTCATTCCAAAGTGCCTACCAGACTTGATACTTTTCGACTTTGCTCCATATTGGATACCAAGAATCGGTGCAAGATTTGGCGTCCCAACAGTGTTTTTCAGTGTGTACACAGCTGCTGCGATGGCTTTTTTTGGGCCACCAGAGGAGCTCAAGACTGGTACTAGACGTCCAATTCCAGAAAATTTCACCATCCCACCAGATTGGATCCCTTTCCCTAGTCTTGTAGCAACCAGACCAGATTACGCAACAATGATGTGGGATATCATTCATTCCCCTGATGTATCAGGTGTGTCAGGTGGCTATCGTCTGGGCAAAAGCATACAAGACTGCAGCTTTGTTGCGTTTAGAAGCTGTGATGAGTTTGAGGGAGAGTACTTAAGTGTTCTACGAGAACTCTATCAAAAACCAGTTTTGCCAATAGGGTTGCTTCCCCCTGTGATACATGAAGAAAACAAGAAAGAAAACTCCTCAAATTCCGACACTTTAAAATGGTTGGGTGGACAAAAGGCCAAGTCTGTAGTGTTTGTTGGGTTCGGGAGTGAATACAAAATGCCCATCGAACAGATACATGAACTTGCATTTGCAATGGAACTTTCAAGATTACCTTTTGTTTGGATACTGAGGAAGCCACAACAAGTACACGATTCAGACTTGCTCCCACCTGGATTTGCCAAACGTACCTTAAGCCAAGGCATTATTATACAAGGATGGGTGTCTCAACAAGAAATCCTTGCTCATTCAGCAATTGGAGGATGTCTTTTCCATTCTGGATGGGGCACCATTGTTGAGTCTCTTGGCTTTGGACACCCTTTGATTCTTCTTCCGATGATAATTGATCAAGGTTTCAATGCAAAGCTGTTAGTGGAAAAAGAAGTTGGGTATGAGGTCCCAAGAAACGAAGATGGCTCTTTTAGTCGTGAAACTGTTGCAAGATCAATGAGATTGGTTGTAGTGGCACCGGAGGGGGAGAAGTTGAGGTCCAAGGCAGCAGAAATGACCAAGGTTTTTAACAATCAGAAGAGCGAGGAATGCTATATAAACAAGTTTATGGAAGCATGTGGAAAAATACAGGTAATTCAAAAGGAAAAGAGTTAA	NMESKKIHIMMFPWLAFGHMIPFLELSKRLAAKGVLISYVSTPKNLHRLPPIPSNLQPLINLVEIPLPRVQGLPENCEATVDLQDNQIQFLKIAYDLLAQPFENLIPKCLPDLILFDFAPYWIPRIGARFGVPTVFFSVYTAAAMAFFGPPEELKTGTRRPIPENFTIPPDWIPFPSLVATRPDYATMMWDIIHSPDVSGVSGGYRLGKSIQDCSFVAFRSCDEFEGEYLSVLRELYQKPVLPIGLLPPVIHEENKKENSSNSDTLKWLGGQKAKSVVFVGFGSEYKMPIEQIHELAFAMELSRLPFVWILRKPQQVHDSDLLPPGFAKRTLSQGIIIQGWVSQQEILAHSAIGGCLFHSGWGTIVESLGFGHPLILLPMIIDQGFNAKLLVEKEVGYEVPRNEDGSFSRETVARSMRLVVVAPEGEKLRSKAAEMTKVFNNQKSEECYINKFMEACGKIQVIQKEKS	n.a.
Rs_166881	Rs_166881__Cluster-14775.48569;orf1	FINAL_EXTENDED_DEG_ANNOTATION	17.2093	-3.21781	1.19177	19.3099	0.00068307	0.0116344	TRUE	10.987035443515	22.8644671893585	26.5447910715043	29.4345240515534	1.21250386180519	-3.21781	0.00693331	0.0826451	FALSE	FALSE	4.34082	0.000621375	0.0189709	TRUE	TRUE	1.12301	0.258832	0.636219	FALSE	FALSE	4.54078	0.000273265	0.0101772	TRUE	TRUE	1.32297	0.171672	0.734503	FALSE	FALSE	0.199959	0.850499	0.986269	FALSE	FALSE	4.64432	7.58766e-05	0.00305894	TRUE	TRUE	1.4265	0.101247	0.597455	FALSE	FALSE	0.303495	0.755055	0.953386	FALSE	FALSE	0.103536	0.912805	1	FALSE	FALSE	3	R1_vs_DL & R2_vs_DL & R3_vs_DL	FALSE	uncharacterized protein LOC121764020	uncharacterized protein [Primulina huaijiensis]				8.01e-84								other_or_unresolved																	AAAAGGCCACATGTAGTAGAAGAAATTGGAGTCATGGGTACCAAAATCTCAAGCCGCTATATCTACTTCATTGTTAAAGATTGCAGCAATTTCAATCTTCTTCAATGTTCTCGGCCGTATACCCTCTCTCGAGCACATTATAAGATCGATCAATCTCAGTTGTTCTTGAAATTCAACGCCAAATATGGGTTTTCTACGGCTGTGACTATTTCAGGCAACTTTCAAACCAGGGCATCATCTTCCCCTGATCCTTCTACCTCACCATGGAAAAAATGGTTGTTAGGCGTACTACTAACAGTGATTCTACCTGCAGCTGGCCACAAAGGAGGACTCTTTTTAGGGCTTAAAGTGAAGATCGACAAAGCTGTAGAAAGGGTGGAGCATGTAACAGAAGTTGTGGAAGAAATAGCAGAGGAAGCGGACAAGATCGTGGAGGAGATTGAGGCAAAGCTCCCAGGGGATTCCAAGCTTAAAAAGTCTCTGAATTCCTTTGATAATCTTGCTAAAAGGGCAGTCAAGGAAGCCAAACTAGCTGAAGACATCGTTCACAAGGTAAGAGATGTGGAGCAAGAAGTAGAAGAGGTGTTGTTGAAAGCTGATAAAGAAGAACTCAAAAAGTAG	KRPHVVEEIGVMGTKISSRYIYFIVKDCSNFNLLQCSRPYTLSRAHYKIDQSQLFLKFNAKYGFSTAVTISGNFQTRASSSPDPSTSPWKKWLLGVLLTVILPAAGHKGGLFLGLKVKIDKAVERVEHVTEVVEEIAEEADKIVEEIEAKLPGDSKLKKSLNSFDNLAKRAVKEAKLAEDIVHKVRDVEQEVEEVLLKADKEELKK	n.a.
Rs_166891	Rs_166891__Cluster-14775.50176;orf1	FINAL_EXTENDED_DEG_ANNOTATION	10.079	-4.21852	1.25792	18.0731	0.00119417	0.0171876	TRUE	14.1580201833995	6.86916901816108	11.9323726881264	16.245796983671	0.737306727432766	-4.21852	0.000797727	0.0219493	TRUE	TRUE	3.38976	0.0136342	0.100039	FALSE	FALSE	-0.828765	0.379039	0.746025	FALSE	FALSE	4.0054	0.0022445	0.0352389	TRUE	TRUE	-0.213121	0.801323		FALSE	FALSE	0.615644	0.542797	0.907101	FALSE	FALSE	4.39716	0.000447647	0.00981069	TRUE	TRUE	0.178638	0.8127		FALSE	FALSE	1.0074	0.281335	0.689175	FALSE	FALSE	0.391759	0.64059	1	FALSE	FALSE	3	DL_vs_HL & R2_vs_DL & R3_vs_DL	FALSE	BTB/POZ domain-containing protein	BTB/POZ domain-containing protein At1g63850 [Henckelia pumila]		sp|Q9CAJ9|Y1385_ARATH	BTB/POZ domain-containing protein At1g63850	1.88e-256								other_or_unresolved																	TGGTGTTGCTCAGCCTCCAAACCGCCACCCCTGCCGCCTTCACCGCCGGTTGAAGCCACCCCTGCGTCATCATCACTAGTATCCTACCCTTTTCCACACTCTTCCCCCACAGATCTTAAATCTCGGCACTCACCTTCCACCATGGACTCCTATACCGTCACCACCACCGTCAACGGCGGCGCCAATCCCTCGTCGGATAATTTCCCGTCGTCTTTTAGTAAATTCAACTCCGCACTTACTGCTGGCCTTCTCAATCCAATGTCTCCCCCTCCGTTTGTGGATAAAACCCGTTCAAGCCCAACCCTTTTCGAAATGATGTCTAATGAACCCGATTGCCACCTCAAAGCCACAACCCTTGTATCAAACGGTATCGTTCCGACTGAGAACCCGCAAACCTCGAAGCTTTCTGCAAACCCACCTCCCCAAGACAAACAGGCGGTAATGCAGCAGCGTTTATTGGATCTTCTGGCTTCGAGGAGCCCCGGAAACCAGTTTAACGATGTGGATACTGGCGATGTGAAGCTGACTTTAAGTTCCAAGGATGGGGTTAGCGTTTCTATGTGTGTGCATAGACAGATCCTTGTGGCTCATAGCAGATTTTTTGCTCTGAAATTGAATGAGAAGTGGGTTAAGCAGCAGCGCAGCATGGGGCCATACATTGTGGAGATAGCGGATTGTGATGATATCGAAGTTTATATTGAGAGTCTTAGGCTGATGTATTGTAAGGATTTGAGGAAGAAGTTGATGAGGGAAGATGTTCCACGAGTATTGGGTATTCTCAAGGTCTCAGCAGCAATTGGATTTGATGCGGGCGTGTTGTCTTGCTTGGAGTACTTAGAAGCTGCTCCATGGGCTGAAGATGAAGAAGAGAAGGTAGCTTCCTTGTTATCAGAGCTTCGTCTCGAAGGAGTTGGAGCTGTGGAAGTTCTGAAGAGGGTTTCTGTTGATGTTACGGCAGGGGTGGAATATGGAAATGATAATGAAGAAGTGCTACTCAAGCTGTTGCACGTAGTTCTTGAAGGAAAAGACGAGAAAGCTAGGAGAGAGATGAAAAATTTGGTGACCAAAATGCTTCGTGAGAATTCATCTCACACAGATTTGAGAAAGGAGTCATTATACTCGGCTTGTGACGGGTGCCTGAACTTTCTTCGGCAATTTTTTCTGAAAGCGGCAGAAGAACCCACGCAAAATGGAGGCCAGATAGCAAGACAGGCAGATAATTTGCATTGGCTTTTGGATATATTGATAGATAGACAGATTGCGGATGAGTTTTTGAAGACATGGGCGTCACAAACCGAGTTATCCGGGGCTCATTCGAAAGTGCCTGTTATTTATCGATACGAAGTTAGCAGAGTTACAGCCAGACTTTTTGTTGGGATTGGCAAGGGGCAGCTATTAGCCTCAAAAGACACGAGGTGCATGCTTTTGCAGACATGGTTGGTGCCATTTTACGACGATTTTGGATGGATGCGGAGGGCATCTAAGGGGCTTGATCGGCATTTAATTGAAGATGGTCTTAGCAACACAATATTAACTTTGCCAATGCCCTGGCAGCAAGAGATTTTTTTGTCGTGGTTCAATAGGTTTCTTAATGCTGGCGATGATTGTCCGAATATCCAGAGAGGATTTGAAGTTTGGTGGAGAAGGGCTTTTTGGAGGCGAAATGGAGAGCCTGAAATAGCTCGGCAAATGCGAGTCATAACT	WCCSASKPPPLPPSPPVEATPASSSLVSYPFPHSSPTDLKSRHSPSTMDSYTVTTTVNGGANPSSDNFPSSFSKFNSALTAGLLNPMSPPPFVDKTRSSPTLFEMMSNEPDCHLKATTLVSNGIVPTENPQTSKLSANPPPQDKQAVMQQRLLDLLASRSPGNQFNDVDTGDVKLTLSSKDGVSVSMCVHRQILVAHSRFFALKLNEKWVKQQRSMGPYIVEIADCDDIEVYIESLRLMYCKDLRKKLMREDVPRVLGILKVSAAIGFDAGVLSCLEYLEAAPWAEDEEEKVASLLSELRLEGVGAVEVLKRVSVDVTAGVEYGNDNEEVLLKLLHVVLEGKDEKARREMKNLVTKMLRENSSHTDLRKESLYSACDGCLNFLRQFFLKAAEEPTQNGGQIARQADNLHWLLDILIDRQIADEFLKTWASQTELSGAHSKVPVIYRYEVSRVTARLFVGIGKGQLLASKDTRCMLLQTWLVPFYDDFGWMRRASKGLDRHLIEDGLSNTILTLPMPWQQEIFLSWFNRFLNAGDDCPNIQRGFEVWWRRAFWRRNGEPEIARQMRVIT	n.a.
Rs_1669	Rs_1669__TRINITY_DN52621_c0_g1_i1	FINAL_EXTENDED_DEG_ANNOTATION	6.29365	1.49919	0.81323	17.8943	0.00129417	0.0181586	TRUE	5.84780205118647	1.32475079647185	4.42352353439178	1.66853169082924	15.923956311251	1.49919	0.0652564	0.303336	FALSE	FALSE	-4.18293	0.00609444	0.0642731	FALSE	FALSE	-2.68374	0.0828441		FALSE	FALSE	-1.8138	0.0447897	0.196512	FALSE	FALSE	-0.314611	0.738096		FALSE	FALSE	2.36913	0.137912		FALSE	FALSE	-3.02014	0.000734358	0.013519	TRUE	TRUE	-1.52095	0.102637		FALSE	FALSE	1.16279	0.465023		FALSE	FALSE	-1.20634	0.23322		FALSE	FALSE	1	R3_vs_DL	FALSE	putative transmembrane ascorbate ferrireductase 4-like;	probable transmembrane ascorbate ferrireductase 4 [Primulina eburnea]		sp|Q9C540|ACFR4_ARATH	Probable transmembrane ascorbate ferrireductase 4	3.89e-90	PF03188;			metal ion binding [GO:0046872]; oxidoreductase activity [GO:0016491]; transmembrane ascorbate ferrireductase activity [GO:0140571]	membrane [GO:0016020]		ath:AT1G26100;	other_or_unresolved	Q9C540	ACFR4_ARATH	reviewed	CYB561D At1g26100 F14G11.7 F28B23.22	Arabidopsis thaliana (Mouse-ear cress)	7.2.1.3	FUNCTION: Two-heme-containing cytochrome. May catalyze ascorbate-dependent trans-membrane ferric-chelate reduction (By similarity). {ECO:0000250}.	CATALYTIC ACTIVITY: Reaction=Fe(3+)(out) + L-ascorbate(in) = monodehydro-L-ascorbate radical(in) + Fe(2+)(out) + H(+); Xref=Rhea:RHEA:30403, ChEBI:CHEBI:15378, ChEBI:CHEBI:29033, ChEBI:CHEBI:29034, ChEBI:CHEBI:38290, ChEBI:CHEBI:59513; EC=7.2.1.3; Evidence={ECO:0000250|UniProtKB:Q8L856};		SUBCELLULAR LOCATION: Membrane {ECO:0000250|UniProtKB:Q8L856}; Multi-pass membrane protein {ECO:0000250|UniProtKB:Q8L856}.		IPR043205;IPR006593;		NP_173935.1;	AY114120;AC079829;AC084221;CP002684;BT024618;	Electron transport;Heme;Iron;Membrane;Metal-binding;Reference proteome;Translocase;Transmembrane;Transmembrane helix;Transport	CTCGAGATTTTGAGTGCATCTTCGAAGAAAGAGCACTTAACTCCATGGCTGCTATCCTATTCTCACCATTTCCTGTCTTACTTCTTGCAAGAATTTCCTCTTTTTTAGTTGCAATTCTTGTTATTACATGGGCTCTTCACTTCCAAAGCAGCTTTATTCCTATTTCTCGCTCCCAAAAAGATCTCATTTATGATATGATGCATCCCTTGTTAATGGTGATTGGTTTCATACTCATTAGTGGAGAAGCCATCTTGGTGTACAGATGGCTACCTGGTTCAAGGAATTTGAAGAAATCAGTGCATTTGTGTCTTCAAGGTGTGGCTCTGTGTTGTGGGATTTTTGGTATTTGGACTAAATTTCATGGGCAAGATGGGATTGTGGCTAACTTTTATAGTTTGCATTCATGGATGGGTTTGATATGTATCTCCATGTTTGGTGCGCAGTGGCTGTTTGGTTTGGTGAACTTTTGGCACAAAGGCGAGGTACAGACAACAAGGCTAAAGGTTCTTCTTTCTTGGCGCGTCTTCCTCGGTCTATACACTTACGGGCTGGCGGTGGCTACAGCTGAGACAGGGCTTCTCGAGAAGTTGACTTTGTTGCAAGCCACACGAGCTGTATCGAACCGTGGCCCTGAGTCGTCAGTTGTGAATGGCTTGGGACTGGGTTTGGTTCTTCTTAGCAGCATTGTGATTCTTGCTGCAGTATTGCCAAAACTCCAAACACCTAAACCTAAGATGTTATGAACTGGCAACTACTTGTTTGAATTCAAC	RDFECIFEERALNSMAAILFSPFPVLLLARISSFLVAILVITWALHFQSSFIPISRSQKDLIYDMMHPLLMVIGFILISGEAILVYRWLPGSRNLKKSVHLCLQGVALCCGIFGIWTKFHGQDGIVANFYSLHSWMGLICISMFGAQWLFGLVNFWHKGEVQTTRLKVLLSWRVFLGLYTYGLAVATAETGLLEKLTLLQATRAVSNRGPESSVVNGLGLGLVLLSSIVILAAVLPKLQTPKPKML	n.a.
Rs_166969	Rs_166969__Cluster-14775.33073;orf1	FINAL_EXTENDED_DEG_ANNOTATION	21.9106	-3.26721	0.658739	50.575	2.73859e-10	7.99548e-08	TRUE	37.3552783514932	1.14486150302685	34.7066386263926	29.7896359810498	3.90006171353202	-3.26721	7.05667e-07	0.000192693	TRUE	TRUE	-1.31439	0.293249	0.554344	FALSE	FALSE	-4.5816	9.34625e-05	0.0099765	TRUE	TRUE	3.1553	6.58205e-06	0.00100267	TRUE	TRUE	-0.111913	0.838467	0.995263	FALSE	FALSE	4.46969	0.000187039	0.0211518	TRUE	TRUE	2.95964	7.04166e-06	0.000593828	TRUE	TRUE	-0.307574	0.534539	0.947129	FALSE	FALSE	4.27403	0.000267846	0.0200604	TRUE	TRUE	-0.195661	0.721577	1	FALSE	FALSE	6	DL_vs_HL & R1_vs_HL & R2_vs_DL & R2_vs_R1 & R3_vs_DL & R3_vs_R1	FALSE	alpha carbonic anhydrase 1 chloroplastic	alpha carbonic anhydrase 1, chloroplastic-like [Primulina huaijiensis]		sp|O04846|ATCA1_ARATH	Alpha carbonic anhydrase 1, chloroplastic	3.04e-71								chloroplastic_or_plastid																	TTAATGGCGGCTCGTGTGGCCTTACTCAGCCTTACCCTCACTCTGCTTACTGTCAACTCATTTGCCACTTACACACTGCAGGCTGCTGAGCAGCCCCTTCAGTTCACATACTCGGGAGCCACAGGCCCTGAAAAATGGGCAAGCCTTAACCCAAATTTCTCATTATGTGCAACTGGAAAATCCCAATCACCAATCAATATTGCCGAAGGCGCAGTCGTTGTGAACAAGAACTTGAAGCCATTGCTCAGAGCATACCATCCAGTAAATGGTACTCTGATTGATGTTAGATTCACTGTTGCGATACAGTACCCGGAGGATTCAGGGTGGATGACTGTAGATGGCAAGAAGTATGCTTTGAAACAGATGCATTGGCATTCTCCTTCTGAGCATAGAATCAATGGGATGAGATTCGCGGCGGAGCTTCATATGGTCCATGTTTCCGAAGATGGAAGAGTTGCAGTGCTCGGATTCCTTTTCAAATATGGACATCCCGATCCCATTCTTGGGCAGATACATAACAAATTGAATGAGTTGGCATACGACGAATCTGCCCAGATTAAGCTCGTCCCTTTTCACCCGGCTGTGTTGAAGGAAAATCCTCGCAAGTACTACAAATATATTGGCTCGTTTAGTGCTCCTCCCTGCACCGAAAATGTCATATATATCATCGTCGGAAAGGTAAGATCGATTTCGAGAGACCAAGTACAAGCAATCAAGGCACCATTAGATATACAATGCAAGTACAATGCCAGGCCTTATCAGCCTCTAAATGGAAGACATGTCGAGCTATACGATGAAGAGAGCTTATGA	LMAARVALLSLTLTLLTVNSFATYTLQAAEQPLQFTYSGATGPEKWASLNPNFSLCATGKSQSPINIAEGAVVVNKNLKPLLRAYHPVNGTLIDVRFTVAIQYPEDSGWMTVDGKKYALKQMHWHSPSEHRINGMRFAAELHMVHVSEDGRVAVLGFLFKYGHPDPILGQIHNKLNELAYDESAQIKLVPFHPAVLKENPRKYYKYIGSFSAPPCTENVIYIIVGKVRSISRDQVQAIKAPLDIQCKYNARPYQPLNGRHVELYDEESL	n.a.
Rs_166997	Rs_166997__Cluster-14775.95772;orf1	FINAL_EXTENDED_DEG_ANNOTATION	10.1612	-0.374949	0.683838	22.6748	0.000147043	0.00384143	TRUE	9.75926792855821	0	24.8028143281204	9.97264934477763	7.76460883684536	-0.374949	0.583485	0.854636	FALSE	FALSE	-4.59098	0.00409017	0.0516187	FALSE	FALSE	-4.96593	0.00175897	0.0430756	TRUE	TRUE	1.64359	0.0209978	0.127596	FALSE	FALSE	1.26864	0.0643447		FALSE	FALSE	6.23457	9.74256e-05	0.0154855	TRUE	TRUE	0.354035	0.599703	0.797612	FALSE	FALSE	-0.020914	0.974204		FALSE	FALSE	4.94502	0.00179137	0.0470009	TRUE	TRUE	-1.28955	0.056657	1	FALSE	FALSE	3	R1_vs_HL & R2_vs_R1 & R3_vs_R1	FALSE	kinase family protein	serine/threonine-protein kinase EDR1-like isoform X1 [Primulina huaijiensis]		sp|Q9C9U5|SIS8_ARATH	Probable serine/threonine-protein kinase SIS8	4.14e-251								other_or_unresolved																	TGGTTAAGTCGATTTTTAAATTGCTGCAGCGAGTACATTATTGATCTTATGGGTGCTCCTGGCACTCTCATCCCTGCTGAGATACCAAGTGGACATCATCAAACTTTTGGTTTAGATGCAAGACATATTTCACCTGTTGTAGGGATAAACAAAAGTTTGTCTACCGCATTTGACCAAGGATCTAGAATCAAATCATTTTCTTCCGGTGTTGATGGAACTGGTAAAACCAGAAGTTCAAATTCAGAATCAACCTTAGCCGGTGTCAACACTAATAGGAAGGGCATTAGAACAACCGGGATGATCCAGACTGGGTCATTGGAGCGTGCTATTGGAGATCTTAATCATTCATCAAGAGGAGAACATGAAATTTCTTCACATTCTAACGAGAAAAACTCAGTTGTACAAGACTCTGAGAATGTAGATGTTTCCACATCTGCTGCCACTGCGGGCAAAGAATCAGACTTTCCTTGTCAATATTCTACAGGTATGTCGGAAAATTGTGTATCAGCCCATGAAGAATTACTTTTGCAAACTGGAATGCAGTTGGACAAACAAATTCCGTATTACGGCAGAAGAAAGCGTTCAGCTGAAGGCATGGCTGGACAAGAGTTAAAATTGGAGCCTACAGGGTTGCAGTTATCATCCAAAACTCAAGAAGGCAAACACGTGCTTGTAAAAGGCCGAATAAAAAATGTGATTAAAAATGTTGATACTGCCATTGGTCGTGAAGAACTTAATTTATCTGAAAATAAAGAAAAACTAGAAAACAGTGACCAGTCTGGAGCTGACATGATTCACAATGTGCAAATTTACCCTGCGTTAAATGGAGTTGCTGAAATTTTATGGGAGGATCTTCATATTGGTGAACGCATTGGTATTGGGTCATATGGTGAGGTCTATCGAGCAGAGTGGAATGGCACTGAAGTTGCTGTAAAGAAGTTTATGAAGCAAGATATATCAGGGGATGCACTCGCACAATTTAAATGTGAAGTGGAAATCATGTTGAGTTTGAGACACCCTAATGTCGTTCTTCTCATGGGTGCTGTGACGCAGCCCCCAAATATGTCCATATTGACAGAGTTTCTTCCAAGGGGTAGTTTATACAAGCTACTTCACCGACCTCATATCCAAATTGATGAAAAAATGCGGATTAAAATGGCTCTTGATGTGGCCAAGGGTATGAATTACTTGCATACTAGGCATCCCATAATTGTGCATCGAGATTTGAAGTCTCCAAATCTCCTGGTTGACAAAAACTGGGTTGTTAAGGTTTGTGATTTTGGGATGTCAAGGTTGCAGCATCACACTTTTTTATCGTCAAAATCAGTTGCCGGAACGGCAGAGTGGATGGCACCAGAA	WLSRFLNCCSEYIIDLMGAPGTLIPAEIPSGHHQTFGLDARHISPVVGINKSLSTAFDQGSRIKSFSSGVDGTGKTRSSNSESTLAGVNTNRKGIRTTGMIQTGSLERAIGDLNHSSRGEHEISSHSNEKNSVVQDSENVDVSTSAATAGKESDFPCQYSTGMSENCVSAHEELLLQTGMQLDKQIPYYGRRKRSAEGMAGQELKLEPTGLQLSSKTQEGKHVLVKGRIKNVIKNVDTAIGREELNLSENKEKLENSDQSGADMIHNVQIYPALNGVAEILWEDLHIGERIGIGSYGEVYRAEWNGTEVAVKKFMKQDISGDALAQFKCEVEIMLSLRHPNVVLLMGAVTQPPNMSILTEFLPRGSLYKLLHRPHIQIDEKMRIKMALDVAKGMNYLHTRHPIIVHRDLKSPNLLVDKNWVVKVCDFGMSRLQHHTFLSSKSVAGTAEWMAPE	n.a.
Rs_167039	Rs_167039__Cluster-14775.94635;orf1	FINAL_EXTENDED_DEG_ANNOTATION	33.8057	0.528635	0.333532	15.18	0.0043421	0.0414456	TRUE	24.2003988559634	27.3783874591091	27.7430291916513	50.4068906326723	35.1365591261661	0.528635	0.112975	0.405912	FALSE	FALSE	-0.317766	0.431168	0.679598	FALSE	FALSE	0.210869	0.606159	0.878825	FALSE	FALSE	-0.347636	0.322344	0.585297	FALSE	FALSE	0.180999	0.612544	0.977683	FALSE	FALSE	-0.0298701	0.943783	0.997699	FALSE	FALSE	0.543704	0.0771844	0.248515	FALSE	FALSE	1.07234	0.000653619	0.0432228	TRUE	FALSE	0.86147	0.0264742	0.202949	FALSE	FALSE	0.89134	0.00750135	0.598441	FALSE	FALSE	1	R3_vs_HL	FALSE	ribulose-1 | 5 bisphosphate carboxylase/oxygenase large subunit N-methyltransferase chloroplastic	uncharacterized protein LOC142522509 [Primulina tabacum]		sp|Q6NQJ8|SDG40_ARATH	Protein SET DOMAIN GROUP 40	0								chloroplastic_or_plastid																	TCTACATCGCATGCAGTAAACGATTCGATAATGGATTGTCTGCGCAACACGCACTGCATTTCATCACCATTCCGACCCCCGCATCTCTCACTCGTTCACCGTTCTGGAATTTCGCTGAATGCACGCCGAAAATGCAGAAACATGTGCGCGGCTTCGAATTCGGAAACAATGGTAAAATCGAGCGAAATTACAAGCAAAAAAGAGGAAGAATACGGGGATTTAAAGTCTTGGATGCATAGGAACGGATTTCCGCCTTGCAAAGTTGTTCTTAAAGATAGGCCTTCTCATAATTCGAAGCATGTGCCGATGCACTTCGTAGCTGCCAGTGAAGATCTTCAGGAAGGTGATGTTGCATTTTCTGTACCTAATTCATTGGTGGTAACACTTGAGAGGGTTTTGGGGAATGAGACTATTGCTGAGCTTTTAACCACAAACAAGTTATCAGAATTAGCATGTTTGGCGCTTTATCTTATGTATGAGAAGAAGCAAGGAAAAAAGTCTTTCTGGTATCCATATATTAGAGAACTTGATCGTCAGAGAGGTAGGGGGCAGTTGGCAGTGGAATCCCCACTTTTATGGTCAGGGGCTGAATTAGATTACTTAACAGGAAGCCCTACAAAGGCTGAAGTCCTGGAGAGGGCTGAAGGAATCAAGAGAGAGTATAATGAGCTCGACACCGTCTGGTTCATGGCTGGATCGTTATTTCAACAATATCCCTATGATATCCCCACAGAGGCTTTCACTTTTGAGATTTTCAAACAAGCTTTTGTTGCAGTTCAATCCTGTGTAGTGCATTTGCAGAAAGTCAGTTTGGCCAGGAGATTTGCATTGGTTCCCCTTGGACCACCACTGTTATCATATAGTAGCAACTGCAAGGCGATGTTAACTGCTACTGATGGGGCTGTGCAACTTTTAGTTGATCGTCCCTATGAATCCGGGGAACCTATTGTTGTCTGGTGTGGTCCACAGCCTAACTCAAAATTGCTCATAAACTATGGTTTTGTGGATGAAGATAATTCTTGTGATCGTATGGTGATTGAGGCTTCTTTAAATACCGAGGATCCTCAATATCAGGACAAAAGATTGGCCGCTCAAAGAAATGGAAAGCTATCAGTACAAAATTTTCAGGTGTCTGTGGGAAAGGAAAGAGAGGCTGTCATTGACATGCTTCCTTATTTGCGACTGGGATATGTTTCTGATCCTTCGGATATGCAATCTGTTCTATCTTCTCGAGGGCCAATATGTTCGGTGAGTCCCTGTATGGAATATGCAGTTTTGGACCAACTAGCTGAGTATTTTATAAGAAGGCTTGCTGGTTATCCTACTACCCTTGCGGAAGATGAGACGTTGCTTGCAGGTAGCAATTTGAATCCAAAAAGACGAGTAGCAACACAACTTGTCAGGTTGGAGAAGAAAATATTAAAGGCATGCTTGCAGGCAACAGTAGACCTGATAAACCAGCTACCTGATCACTCTGTATCCCCATGCCCTGCTCCTTACGCCCCGACTCTGAAATGA	STSHAVNDSIMDCLRNTHCISSPFRPPHLSLVHRSGISLNARRKCRNMCAASNSETMVKSSEITSKKEEEYGDLKSWMHRNGFPPCKVVLKDRPSHNSKHVPMHFVAASEDLQEGDVAFSVPNSLVVTLERVLGNETIAELLTTNKLSELACLALYLMYEKKQGKKSFWYPYIRELDRQRGRGQLAVESPLLWSGAELDYLTGSPTKAEVLERAEGIKREYNELDTVWFMAGSLFQQYPYDIPTEAFTFEIFKQAFVAVQSCVVHLQKVSLARRFALVPLGPPLLSYSSNCKAMLTATDGAVQLLVDRPYESGEPIVVWCGPQPNSKLLINYGFVDEDNSCDRMVIEASLNTEDPQYQDKRLAAQRNGKLSVQNFQVSVGKEREAVIDMLPYLRLGYVSDPSDMQSVLSSRGPICSVSPCMEYAVLDQLAEYFIRRLAGYPTTLAEDETLLAGSNLNPKRRVATQLVRLEKKILKACLQATVDLINQLPDHSVSPCPAPYAPTLK	n.a.
Rs_167040	Rs_167040__Cluster-14775.94636;orf1	FINAL_EXTENDED_DEG_ANNOTATION	19.5101	-0.832237	0.686841	23.0049	0.000126342	0.00342532	TRUE	27.0468955828481	0	33.0408671260682	20.1718874736258	15.2977120346851	-0.832237	0.225631	0.56919	FALSE	FALSE	-5.57781	0.000578731	0.0182866	TRUE	TRUE	-6.41005	7.02001e-05	0.00848633	TRUE	TRUE	1.06988	0.156474	0.398098	FALSE	FALSE	0.237638	0.747015	0.989989	FALSE	FALSE	6.64769	5.18364e-05	0.011667	TRUE	TRUE	0.397873	0.563438	0.772856	FALSE	FALSE	-0.434364	0.515863	0.941267	FALSE	FALSE	5.97569	0.000211879	0.018023	TRUE	TRUE	-0.672002	0.362774	1	FALSE	FALSE	4	R1_vs_DL & R1_vs_HL & R2_vs_R1 & R3_vs_R1	FALSE	T-complex protein 1 subunit eta	T-complex protein 1 subunit eta-like [Primulina eburnea]		sp|Q9SF16|TCPH_ARATH	T-complex protein 1 subunit eta	0								other_or_unresolved																	TTCGCGTTGTATCATCTTTCGCTGTTGCAACCCCAGATTATACTACTGAAGGAAGGGACCGATACATCTCAGGGGAAGCCGCAGTTAATAAGCAACATAAATGCTTGCATGGCCGTCGCTGATGTTGTGAGGACCACTCTTGGCCCACGGGGCATGGACAAGTTGATTCATGATGACAAAGGAAACACCACCATTTCAAATGATGGTGCAACCATAATGAAGCTTCTCGACATTGTACATCCTGCTGCAAAGATTCTTGTAGATATTGCCAAGTCTCAAGATTCTGAGGTTGGTGATGGAACCACTACCGTAGTTTTACTTGCTGGAGAATTCATGAAGGAAGCCAAGCCATTTATCGAAGATGGAGTTCATTCTCAAAACCTTATTCGGAGTTACCGTACAGCTAGCACTTTGGCCATTGAGAAGATCAAAGAATTGGCTGTTAGCATAGAGGGGAAAAGTTTACAAGAAAAGAAAAGTTTATTGGCTAAATGTGCCGCTACAACTCTATCATCTAAGCTTATCGGTGGTGAAAAGGAGTTTTTTGCGTCCATGGTAGTAGATGCTGTCATTGCAATTGGATATGATGATAGACTCAATATGATAGGAATTAAGAAGGTCCCTGGAGGTACCATGAGAGATTCTTTTCTTGTGAATGGTGTAGCCTTCAAAAAGACATTCTCATATGCTGGCTTTGAGCAGCAACCAAAGAAATTTTTAAATCCCAAGATACTTTTGCTAAACATAGAACTGGAGCTAAAATCGGAGAAAGAAAATGCAGAGATCAGATTGTCAGATCCATTACAGTATCAGTCCATTGTAGATGCAGAGTGGAATATTTTTTATGACAAACTGGATAAGTGTGTGGAGAGTGGAGCCAAAATCGTTTTGTCAAGGCTTGCTATTGGTGATCTGGCAACACAGTATTTTGCAGATCGTGATATATTTTGTGCGGGTCGTGTCACTGAAGAAGATTTGCAACGGGTTGCTGCGGCCACTGGTGGAACGGTGCAGACAACTGTGAACAACGTAATTGATGAGGTTCTGGGATCTTGTGACGTATTTGAGGAGAAGCAAGTTGGGAATGAGCGATTTAACATATTTAGTGGATGCCCATCTGGTCAGACTGCTACAATTGTTCTTCGTGGGGGAGCAGATCAGTTTATAGAGGAGGCCGAGCGAAGTTTACATGATGCAATTATGATTGTTAGAAGGGCTATGAGAAACTCAACTGTAGTTGCTGGGGGTGGTGCTATTGATATGGAGATAAGCCGATACTTGAGACAGCACGCTCGCACAATTGCTGGGAAGTCCCAGCTCTTTATCAACTCTTATGCAAAAGCTCTTGAGATCATTCCACGCCAACTTTGCGATAATGCTGGTTTCGATGCGACAGATGTGTTGAACAAACTGAGACAAAAACACGCCTTACCATCTGGTGAAGGCGCACCTTATGGCGTGGACATCAATACTGGTGGCATTGCTGATTCATTTGCCAACTTTGTGTGGGAGCCTGCAGTTGTGAAGATAAATGCTATAAATGCAGCCACTGAAGCAGCTTGCTTGATCTTAAGTGTTGATGAAACTGTGAAAAACCCCAAGTCCGAGAGTGCACAGGGAGATGCTGCTGCTAGTGCCATGGGAGGCAGAGGACGTGGCGGAGCTGGTCGTGGCCGTGGAATGAGGAGGCGATAG	FALYHLSLLQPQIILLKEGTDTSQGKPQLISNINACMAVADVVRTTLGPRGMDKLIHDDKGNTTISNDGATIMKLLDIVHPAAKILVDIAKSQDSEVGDGTTTVVLLAGEFMKEAKPFIEDGVHSQNLIRSYRTASTLAIEKIKELAVSIEGKSLQEKKSLLAKCAATTLSSKLIGGEKEFFASMVVDAVIAIGYDDRLNMIGIKKVPGGTMRDSFLVNGVAFKKTFSYAGFEQQPKKFLNPKILLLNIELELKSEKENAEIRLSDPLQYQSIVDAEWNIFYDKLDKCVESGAKIVLSRLAIGDLATQYFADRDIFCAGRVTEEDLQRVAAATGGTVQTTVNNVIDEVLGSCDVFEEKQVGNERFNIFSGCPSGQTATIVLRGGADQFIEEAERSLHDAIMIVRRAMRNSTVVAGGGAIDMEISRYLRQHARTIAGKSQLFINSYAKALEIIPRQLCDNAGFDATDVLNKLRQKHALPSGEGAPYGVDINTGGIADSFANFVWEPAVVKINAINAATEAACLILSVDETVKNPKSESAQGDAAASAMGGRGRGGAGRGRGMRRR	n.a.
Rs_16710	Rs_16710__TRINITY_DN66270_c0_g2_i6	FINAL_EXTENDED_DEG_ANNOTATION	8.79528	-1.00359	0.746593	14.7674	0.0052088	0.0467502	TRUE	13.2457759618599	0	11.1782676614788	10.8808100877268	6.53412741240278	-1.00359	0.178877	0.510061	FALSE	FALSE	-4.34809	0.00794653	0.0743407	FALSE	FALSE	-5.35168	0.000929458	0.0312356	TRUE	TRUE	0.734546	0.369315	0.628966	FALSE	FALSE	-0.269041	0.728016		FALSE	FALSE	5.08264	0.0020752	0.0605083	FALSE	FALSE	0.708225	0.342531	0.59023	FALSE	FALSE	-0.295361	0.671731		FALSE	FALSE	5.05632	0.00175575	0.0465556	TRUE	TRUE	-0.0263207	0.972844		FALSE	FALSE	2	R1_vs_HL & R3_vs_R1	FALSE	ethylene-responsive transcription factor RAP2-12-like isoform X1;	LOW QUALITY PROTEIN: ethylene-responsive transcription factor RAP2-12-like [Primulina tabacum]		sp|Q9SSA8|RA212_ARATH	Ethylene-responsive transcription factor RAP2-12	1.04e-189	PF00847;		detection of hypoxia [GO:0070483]; DNA-templated transcription [GO:0006351]; ethylene-activated signaling pathway [GO:0009873]; regulation of root development [GO:2000280]; response to hypoxia [GO:0001666]	DNA binding [GO:0003677]; DNA-binding transcription factor activity [GO:0003700]; transcription cis-regulatory region binding [GO:0000976]	nucleus [GO:0005634]; plasma membrane [GO:0005886]		ath:AT1G53910;	other_or_unresolved	Q9SSA8	RA212_ARATH	reviewed	RAP2-12 ERF074 At1g53910 T18A20.14	Arabidopsis thaliana (Mouse-ear cress)		FUNCTION: Transcription factor involved in the activation of hypoxic gene expression and in ethylene response. Partially redundant with RAP2-2. Acts as a downstream regulator in the ethylene signaling pathway. {ECO:0000269|PubMed:22020282, ECO:0000269|PubMed:22530619}.			SUBCELLULAR LOCATION: Cell membrane {ECO:0000269|PubMed:22020282}. Nucleus {ECO:0000255|PROSITE-ProRule:PRU00366, ECO:0000269|PubMed:22020282}. Note=Localizes to the plasma membrane under aerobic conditions, but accumulates in the nucleus upon hypoxia.	AP2/ERF transcription factor family, ERF subfamily	IPR001471;IPR036955;IPR016177;IPR044808;		NP_001031185.1 [Q9SSA8-1];NP_175794.1 [Q9SSA8-1];	AC009324;CP002684;CP002684;AY037260;AY057545;AY113051;AY088204;AF003105;	Activator;Alternative splicing;Cell membrane;DNA-binding;Ethylene signaling pathway;Membrane;Nucleus;Reference proteome;Transcription;Transcription regulation	CTCGAGACGCGACGCCATTCTACTCTTCCAACAAGTCAACCTTCCTTTTCTCGTTTGCACCAAAATTTCATACCAATATAGTGATAATTCGTACATCGTTCGGAATGTGCGGAGGAGCTATAATATCTCACATATTGCCGCCGAGCCGATCGTCTCGGCGGTTCACTGTCACACCCGAATTGCTGTGGGGAAGAGGAGCCGCGCATCTCAGTGAGAACAAGTACGCGGGGAAGTATCACTCGAAGCCACTGAGATCTTGGTCGGTCGCTGACTCTGACCATGATTTCGAAGCTGATTTTCAGCAGTTCATGGATTCCCATCATGAAGAGGATATCAATGTGAAGAAGAAGTTTGCTTTTGCTGCTTCCAAATGTAAAGCACTTCCTGATCTGAAACCTGTCAACTTTTCTGAATTTGACAAGGATACTGAAAAGTCCTCAAAACGAAAGAGGACGAATCAGTACCGGGGGATTCGACATCGTCCATGGGGTAAATGGGCTGCTGAGATTCGTGATCCGAGGAAAGGGGTCAGAGTATGGCTCGGAACTTTTAACACTGCTGAGGAAGCTGCAAAAGCATATGATACCGAAGCACGAAGGATCAGGGGCAAGAAAGCTAAGGTGAATTTTCCTGACGATACCCCAGCCTCTGCTTCAAGGCGTACTGTTGAAATGAATTATGGTAAAGTGCCACCTCAGGAATGCTTAGACGTGGTTCATCCCAATACGAACCAAAACTTCATTACCAGCAATGATTACTCGGATTCTTTGGATTTGGTGGAGCATAACCCACAGATGATGCAAGGGAGCAATTCTTTCGACTCCTTCAGCCCTTTCGACTGTTCAGATATATGTTGGGGGGAGAACCATGAAGAGACTACAGAAATATCGTCGATTCTCTCAGCTGTTGTTGAGGATGATCAAACTCTGCTTATGGAGGATGCCAACCCAGAAAAACAAGTGAAGTCAACTTCACTTGACTTCTCATCATCTAGTGATAAGGATGCATTCAACAAAATTCCTGAAGATGTCACAGAGTTCGACTCTCAGATGAAGCTATTTCAGATGCCGTATGCCGATGGTATCGACTGTAATTCCTCAGTCGATGCCTTTCTCGATGGAGCTATTTGGACTTTTGACGATATTTCTCCAATGATGATGGATGGATTCCGTTGAACTCCATCGACCCCCTTACCAGCTTATCGGTGTGTGTTGGCTGATGAGCTGATTAAGCCATGGATATGATGTTTTAACTAAGGTTTTGCTTCGGTTTGTGAACAGTACATAAGCAGGCGCTCTCTATCTTTGAGGCTTTGCGTTAGAATAAGAATTTGAATGCTATTTCTGTGTGGGATGATAAACTTGTATTGATAATCGATGCTTGAATTCTCCGGCCATGGCTATTGGATTATTGACTAAAGTGCAAGTGAAAGTAGTG	RDATPFYSSNKSTFLFSFAPKFHTNIVIIRTSFGMCGGAIISHILPPSRSSRRFTVTPELLWGRGAAHLSENKYAGKYHSKPLRSWSVADSDHDFEADFQQFMDSHHEEDINVKKKFAFAASKCKALPDLKPVNFSEFDKDTEKSSKRKRTNQYRGIRHRPWGKWAAEIRDPRKGVRVWLGTFNTAEEAAKAYDTEARRIRGKKAKVNFPDDTPASASRRTVEMNYGKVPPQECLDVVHPNTNQNFITSNDYSDSLDLVEHNPQMMQGSNSFDSFSPFDCSDICWGENHEETTEISSILSAVVEDDQTLLMEDANPEKQVKSTSLDFSSSSDKDAFNKIPEDVTEFDSQMKLFQMPYADGIDCNSSVDAFLDGAIWTFDDISPMMMDGFR	n.a.
Rs_167107	Rs_167107__Cluster-14775.73805;orf1	FINAL_EXTENDED_DEG_ANNOTATION	19.8909	-1.64589	0.758865	24.718	5.73223e-05	0.00189421	TRUE	29.593370666006	0	32.3541665164166	25.6238102140288	9.40736592642948	-1.64589	0.0300914	0.196654	FALSE	FALSE	-4.86687	0.00334268	0.0461073	TRUE	TRUE	-6.51276	7.13193e-05	0.00855645	TRUE	TRUE	1.78606	0.0320424	0.162077	FALSE	FALSE	0.140166	0.86003	0.996381	FALSE	FALSE	6.65293	7.15732e-05	0.0132535	TRUE	TRUE	1.43953	0.0575657	0.207471	FALSE	FALSE	-0.206356	0.77314	0.986012	FALSE	FALSE	6.30641	0.000119635	0.0137872	TRUE	TRUE	-0.346522	0.66257	1	FALSE	FALSE	4	R1_vs_DL & R1_vs_HL & R2_vs_R1 & R3_vs_R1	FALSE	OPC-8:0 CoA ligase1 isoform 1	probable CoA ligase CCL5 [Primulina eburnea]		sp|M4IQR7|CCL5_HUMLU	Probable CoA ligase CCL5	1.48e-204								other_or_unresolved																	TCAATGGCGGGATTCACCGGGAACTCACCCACCACCGATCCACGCAGCGGATTCTGCAAATCTAATTCCACCTTCTACAGCAAGCGCAAACCTGTCCCCCTCCCGTCAAATCAATCCCTAGATGTCACCACCTTCATATCTTCCCGCGCTCACACCGGTAAGATCGCCTTTATCGAAGCCGCCACCGGCCGCCAGCTTAGCTTCTCCGACTTCTGGCGGGCCGTCGACGCCGTGGCCACCTCACTCTCCGACGACTACGGTATCCGCAAGGGCCACGTCGTACTCATACTTACCCCAAATTCCATATATTTCCCCATCGTTTGTCTCGCCGTCATGTCCCTCGGAGCCGTAATCACCACCACCAATCCACTCAACACCTCCCGTGAAATCGCCAAGCAGATCTCCGATTCGAAGCCCGTGTTTGCCTTCACCATACCACAGCTCCTCCCTAAAATCGCCGGTTCAAATCTCCCCGTAGTACTCCTCTGCTCGGATCTTTCATCTTCTCAGGGTAGTCCGCGGAACTCAAGAAATCTGGGCTCGGCCCCGGGTAGTACGGATTCAGGAAATGTAAGAATTGTTGCGTCAATCGAAGAAATGATGAGAAGAGAACCGAGTCAAACCCGGTTCAAGGAACGAGTCAACCAAGACGATACGGCTACTCTCCTATACTCATCAGGCACGACCGGAGCGAGCAAAGGCGTCGTCTCATCTCACAGAAATCTGATTGCGATGGTTCAAACAGTCGTGAACCGGTTCAGGCTCGATGAAGAAGATTCAACCTTCATCTGCACCGTACCAATGTTTCACATCTACGGGTTAGTCGCTTTCGCCACTGGAATTTTAGCTTCCGGTTCAACTGTAGTGATTCTGTCCAAATTCGAGTTAGATGAAATGCTTACGGCGATCCAGAAATACTCCGCCACTCACTTACCCCTAGTGCCGCCGATTTTGGTCGCATTAGTGAACAACTATGAAACGATAAGGGAAAAGTACGATTTGAGGAGTTTGAAATCGGTGCTTTCCGGCGGGGCGCCACTGAGTAAGGAGGTTATAGAGGGGTTTGTGGAGAGGTATCCGCAGGTGACGATTTTACAGGGATATGGGCTCACTGAATCGACGGGGATCGGCGCGTCAACCGACTCTCTGGAGGAGAGCCGGAGGTACGGGACGGCGGGGCTGATTTCTCCGAGGATGGAGGCGAAGATTGTGGATCCGGAGAGTGGGGCGGCGCTGCCGGTGAATCGGACGGGGGAGCTTTGGCTGAGGGGTCCCTGCATTATGAAAGGTGTGATGAATATCTAA	SMAGFTGNSPTTDPRSGFCKSNSTFYSKRKPVPLPSNQSLDVTTFISSRAHTGKIAFIEAATGRQLSFSDFWRAVDAVATSLSDDYGIRKGHVVLILTPNSIYFPIVCLAVMSLGAVITTTNPLNTSREIAKQISDSKPVFAFTIPQLLPKIAGSNLPVVLLCSDLSSSQGSPRNSRNLGSAPGSTDSGNVRIVASIEEMMRREPSQTRFKERVNQDDTATLLYSSGTTGASKGVVSSHRNLIAMVQTVVNRFRLDEEDSTFICTVPMFHIYGLVAFATGILASGSTVVILSKFELDEMLTAIQKYSATHLPLVPPILVALVNNYETIREKYDLRSLKSVLSGGAPLSKEVIEGFVERYPQVTILQGYGLTESTGIGASTDSLEESRRYGTAGLISPRMEAKIVDPESGAALPVNRTGELWLRGPCIMKGVMNI	n.a.
Rs_167110	Rs_167110__Cluster-14775.73803;orf1	FINAL_EXTENDED_DEG_ANNOTATION	8.76492	2.83977	1.15497	15.4825	0.00379827	0.0378732	TRUE	3.21785521050779	0	9.31608154471732	4.66815527811028	23.8846047759863	2.83977	0.0139428	0.125988	FALSE	FALSE	-6.22108	0.000868446	0.0226823	TRUE	TRUE	-3.38132	0.0770325	0.351881	FALSE	FALSE	-1.41928	0.245825	0.506823	FALSE	FALSE	1.42049	0.270588		FALSE	FALSE	4.80181	0.0139998	0.16869	FALSE	FALSE	-2.27993	0.0409771	0.168288	FALSE	FALSE	0.559841	0.637461		FALSE	FALSE	3.94116	0.0369231	0.244295	FALSE	FALSE	-0.86065	0.492565		FALSE	FALSE	1	R1_vs_DL	FALSE	serine/arginine-rich splicing factor RS2Z32-like isoform X1	serine/arginine-rich splicing factor RS2Z32-like isoform X1 [Primulina huaijiensis]		sp|Q9FYB7|RSZ32_ARATH	Serine/arginine-rich splicing factor RS2Z32	9.25e-145								other_or_unresolved																	AATCTGGATTTGTTGCTGCAGCTTAAAAAAATGCCTCGTCATGATGATCGATATGGCGGTAATACTCGCCTTTATGTTGGTCACTTGTCTTCCAGGACCCGTTCTCGAGATTTGGAGCATGTTTTCGGTAGATATGGAAGAGTACGCGATGTGGATCTGAAGCGAGACTACGCCTTTGTTGAGTTCGGTGATCCGCGGGATGCTGATGATGCTAGATATAACTTGGATGGAAGAGATGTTGATGGACGACGTATCATTGTTGAACTTGCCAAGGGAGTACCACGTGGATCTGGAGGGGTTCGAGACTATGTTAGTAAAGGTCCCGCTCCAGGTTCTGGGCGCTGCTTCAATTGTGGCATTGACGGTCATTGGGCTCGAGATTGCAAGGCAGGAGACTGGAAAAACAAGTGTTATCGCTGTGGGGAAAGAGGTCACATTGAGAAAAACTGCCAGGAAAGCCCTAAGAAACTAAGTAAACGTGGTCGCAGTTATTCACGCTCTCCTGTGAGGTCACAGTCTCCTCGACGTGGCAGGAGTAGGAGTCGAAGTTTCAGCAGAAGCCGCAGCTACAGCCGGTCAAGGTCTCCCCCTGCTAGAAGAGGCCGTGACGCTGAGTATGATGAAAGGAGATCAAGAAGTCTCGAGGGAAAAAGTCCTGAACGAAAACGGGGTTCTTCTCCCTCCAAGAATAGGAAGCACAGCCTAACGCCTATTAGAGATGATAGTCCAATCGATAGGATCCCTTCTCCAAGGAGAAGCAGAATGGAAACTGAGCAGCATGATGGGTATGATGGAAGTCCTAAGGAGGCTAGCCAAAGCCCTGTCGACCCTGCCATGAGGGGTGACGATGAGAGCCCTTACCCTGCCAATGGTCATGACAGGAGCACTAGTCCTAGAGATGACCGTAGCCCTGTTGATGACAACGATAATGATAATGTTCGCTCTCCTCGCGGCAGCGAGTCTTCATGA	NLDLLLQLKKMPRHDDRYGGNTRLYVGHLSSRTRSRDLEHVFGRYGRVRDVDLKRDYAFVEFGDPRDADDARYNLDGRDVDGRRIIVELAKGVPRGSGGVRDYVSKGPAPGSGRCFNCGIDGHWARDCKAGDWKNKCYRCGERGHIEKNCQESPKKLSKRGRSYSRSPVRSQSPRRGRSRSRSFSRSRSYSRSRSPPARRGRDAEYDERRSRSLEGKSPERKRGSSPSKNRKHSLTPIRDDSPIDRIPSPRRSRMETEQHDGYDGSPKEASQSPVDPAMRGDDESPYPANGHDRSTSPRDDRSPVDDNDNDNVRSPRGSESS	n.a.
Rs_167159	Rs_167159__Cluster-14775.25678;orf1	FINAL_EXTENDED_DEG_ANNOTATION	12.862	3.60332	1.1964	16.867	0.00205144	0.0250321	TRUE	3.44167764423386	8.01403052118793	5.02006711401028	2.31877387106922	41.2853772173834	3.60332	0.00259704	0.0457365	TRUE	TRUE	-2.25485	0.0891101	0.286231	FALSE	FALSE	1.34846	0.332579	0.708057	FALSE	FALSE	-2.97232	0.0219104	0.130763	FALSE	FALSE	0.630995	0.643569		FALSE	FALSE	-0.717466	0.627595	0.93531	FALSE	FALSE	-4.02768	0.000806826	0.0143504	TRUE	TRUE	-0.424368	0.739045	0.984034	FALSE	FALSE	-1.77283	0.204313	0.596368	FALSE	FALSE	-1.05536	0.440671	1	FALSE	FALSE	2	DL_vs_HL & R3_vs_DL	FALSE	UDP-rhamnose:rhamnosyltransferase 1	UDP-glycosyltransferase 91D2-like [Henckelia pumila]		sp|Q66PF2|URT1_FRAAN	Putative UDP-rhamnose:rhamnosyltransferase 1	4.46e-170								other_or_unresolved																	CAACCAACAGAGTTTACTCCACGTGCATACATATCAAAGCAAAAATCCAAGCTGATCATTCATTTCTTCTTCTCTTTGTTTCTTTTTCTCATGGCGAAAGAGAGAAATTTGCACGTAGTCATGTTCCCGTGGATAGCTTTCGGGCACATGATTCCATTTCTTGAACTCTCCAAATTCATCGCAAGAAAAGGCCACAAAATTTCATTCATTGCCACTCCAAGAAACATCGATCGCCTACCGGAGTTGCCACCAGATTTAGTTTCTTCGATTACTTTTATCAGAATCCCACTGCCCAAAATTTCTCAACTTCATGAAACCGCAGAAGCCACAACAGATATAAAAAACGAAGACATGCCTTGTTTGAAGAGAGCATTCGATGGAATGGAACCAGAGTTGACTCGTTTCTTGGAAGGCTCGAGCCCGGATTGGATCATCTACGATTTTGCCCCACATTGGCTCCCTCCTATTGCGACTCGGTTGGGGATTTCTCGTGTCTTCTTCTTGATCATCAATGCATGGTTTTTAGCGTTTTTCGGGCCGTTGGACACTATGATCAACGGCTCGGATTATCGATCAAAGAAAGAAGATTTCACGGTTCCTCCCAAGTGGGTTAAGTTTGAAACAAAGGTGGCTTATCGGCTCTTCGAAGCCGAGTGGATAGTAGACGCTACTCACAATAAATCTTCGGGCGTTACAGATGTCTATCGTCAGGGTATGTCCATTCTTGGGTCCGAAGCAATTTTGCTTCGACACTGCTATGAATTTGAACCAGAATGGTTGAAATTAGCAGAAGAACTATGTCAAAGGCCGGTGATTCCACTAGGATTAATGCCGCCATGTGTTCAAGAAACCGACAGCTGTGATGAAACATGGATTTCAATCAAAAATTGGCTTGATGGTCAAAGTAAAAGCTCGGTGGTCTACGTGGCTTTAGGGACCGAGGTGGCACTGAGTCAGAGTCAACTCACCGAGTTGGCTCTGGGGTTGGAGTCATCTGGGTTACCTTTCTTTTGGGCTATGAGGAAGCCATCCGAGTCGAGCTCGGTGAACCTGCCTGACGGGTTCGAGGAGCGAGTCGAGCTGGGTCTAGGAACCGTGTGGAAGGGTTGGGTACCTCAGCTGAAGATACTGAGCCATGATTCGGTCGGTGGATTCTTGACTCATTGCGGATGGAGTTCTATAGTGGAAGGGCTTATGTTTGCTCGACCCTTGATAACCTTACCCTTTCTGGTGGATCAAGGTTTGAATTCTAGAGTTGTTGCTCAAAATCTTGTGGGATCCGAGATTCCGAGAAACGAGTTAGATGGGTCGTACACGAGAGATTCAGTTGCTGATACAATAAGAAAGGTGATGGTTGGAAATGAAGGGGAGATGTTAAGGGACAATGCGAAGAAAGTAAGCGAAATATTTAGGGACAAAGAACTGCACGATGGTTATGTGGAGAAATTTATTGAGTTCCTAGAGTATCACAGAAGCTCAGTATGTACATAA	QPTEFTPRAYISKQKSKLIIHFFFSLFLFLMAKERNLHVVMFPWIAFGHMIPFLELSKFIARKGHKISFIATPRNIDRLPELPPDLVSSITFIRIPLPKISQLHETAEATTDIKNEDMPCLKRAFDGMEPELTRFLEGSSPDWIIYDFAPHWLPPIATRLGISRVFFLIINAWFLAFFGPLDTMINGSDYRSKKEDFTVPPKWVKFETKVAYRLFEAEWIVDATHNKSSGVTDVYRQGMSILGSEAILLRHCYEFEPEWLKLAEELCQRPVIPLGLMPPCVQETDSCDETWISIKNWLDGQSKSSVVYVALGTEVALSQSQLTELALGLESSGLPFFWAMRKPSESSSVNLPDGFEERVELGLGTVWKGWVPQLKILSHDSVGGFLTHCGWSSIVEGLMFARPLITLPFLVDQGLNSRVVAQNLVGSEIPRNELDGSYTRDSVADTIRKVMVGNEGEMLRDNAKKVSEIFRDKELHDGYVEKFIEFLEYHRSSVCT	n.a.
Rs_167187	Rs_167187__Cluster-14775.51148;orf2	FINAL_EXTENDED_DEG_ANNOTATION	6.65148	3.53448	1.07507	22.5177	0.000158052	0.00405019	TRUE	1.6679876735995	0	5.186429387103	3.36767091763032	20.3298191132102	3.53448	0.00101018	0.0253903	TRUE	TRUE	-5.98749	0.000604722	0.018689	TRUE	TRUE	-2.45301	0.182335		FALSE	FALSE	-2.03979	0.0531762	0.216723	FALSE	FALSE	1.49468	0.214228		FALSE	FALSE	3.94769	0.0307808		FALSE	FALSE	-2.4777	0.0100586	0.0706067	FALSE	FALSE	1.05678	0.346848		FALSE	FALSE	3.50979	0.0481329		FALSE	FALSE	-0.437905	0.691667		FALSE	FALSE	2	DL_vs_HL & R1_vs_DL	FALSE	Synaptobrevin/VAMP-like protein SEC22	25.3 kDa vesicle transport protein SEC22-1 [Henckelia pumila]		sp|Q94AU2|SC221_ARATH	25.3 kDa vesicle transport protein SEC22-1	2e-70								other_or_unresolved																	ACCCTATTTCTATTCAATATTTACATGAGCCAAAATTCGGTTTTCATTTCAATCTATTGTACGAATCGTTTGAATTTTCAGGCTGAGGAGGATCCATTTCAAATTCACGACTCATCCAACCATTGGAGTTGGATTGGAGATCAGAAATCCCAATTTGCGTTTGCATACGTCGAGGGGATCACTTACGCATGCGTTAGGCGTGATCTCTTTAAAATAAAGATGGTAAAATTGACTATGATTGCTCGTGTTACTGATGGCCTTCCTCTAGCAGAGGGATTGGATGATGGTCGTGATGTTCCAGATGCTGATTATTATAAACAGCAAGTTAAGTCTTTGTTCAAAAACCTCTCAAGGGGCCAGAATGAGCCTTCAAGAATGTCGATTGAGACAGGACCATATGTCTTCCATTATGTCATTGAAGGGCGTGTTTGCTATTTGACAATGTGTGACCGCACTTATCCTAAGAAACTCTCCTTTCAATATCTGGAAGACCTAAAGAGTGAATTTGAGCGTGTATATGGAAATCAGATCGAAACTGCTGCTAGACCTTATGCCTTTATCAAATTTGGTGAGTCTGTATCTTCTCTCTTTTCATCCCCATATTTAGTAGTTATTTTTGTTTCTTCTGGTATAAGCAAAATATGA	TLFLFNIYMSQNSVFISIYCTNRLNFQAEEDPFQIHDSSNHWSWIGDQKSQFAFAYVEGITYACVRRDLFKIKMVKLTMIARVTDGLPLAEGLDDGRDVPDADYYKQQVKSLFKNLSRGQNEPSRMSIETGPYVFHYVIEGRVCYLTMCDRTYPKKLSFQYLEDLKSEFERVYGNQIETAARPYAFIKFGESVSSLFSSPYLVVIFVSSGISKI	n.a.
Rs_167225	Rs_167225__Cluster-14775.96941;orf1	FINAL_EXTENDED_DEG_ANNOTATION	21.8123	-1.13569	0.726447	15.9276	0.00311792	0.0331925	TRUE	14.2051949766015	21.3270642282633	30.295565783218	39.4457141965288	6.45410945064672	-1.13569	0.117969	0.415244	FALSE	FALSE	1.7889	0.0270427	0.146694	FALSE	FALSE	0.653204	0.390526	0.754418	FALSE	FALSE	2.2365	0.00375114	0.0474547	TRUE	TRUE	1.1008	0.126671	0.660202	FALSE	FALSE	0.447598	0.577719	0.919931	FALSE	FALSE	2.60662	0.00021047	0.00604894	TRUE	TRUE	1.47092	0.0230113	0.305279	FALSE	FALSE	0.81772	0.268292	0.675223	FALSE	FALSE	0.370122	0.595623	1	FALSE	FALSE	2	R2_vs_DL & R3_vs_DL	FALSE	ABC transporter B family member 1	ABC transporter B family member 13-like isoform X2 [Primulina tabacum]		sp|Q0WML0|AB27B_ARATH	ABC transporter B family member 27	1.17e-88								other_or_unresolved																	AAGATAGCAATATTTTGCGATTTCCCTTATCATATACGCGTGATCAGGGAAATCGCAAAATATTGCTATCTTTTAATTGGTGTTTCATCGGTTGCACTGATTTTCAACACGTTACAACATTTCTTCTGGGATGTCGTGGGAGAGAACTTGACGAAACGTGTTAGAGAAAAGATGTTGGAAGCAGTGTTAAAAAATGAAATGGCCTGGTTCGATCAGGAGGAGCATGAAAGCTCGAGAGTTGCTTCTAGGCTCGCTCTCGATGCAAATAATGTCAGGTCAGCAATCGGGGACAGAATCTCTGTTATTGTCCAGAACTCCGCGCTTATGCTGGTTGCCTGCACAGCTGGTTTCGTGTTGCAATGGAGGCTTGCCCTTGTTCTAGTTGCTGTTTTTCCTGTTGTCGTTGCGGCTACCGTTTTACAGAAAATGTTCATGGCTGGATTCTCGGGGGATCTTGAAGCTGCTCACGCGAAGGCTACGCAGCTGGCAGGGGAAGCTGTTGCTAATGTAAGAACTGTTGCAGCCTTTAACTCAGAATCCAAGATTGTTGGCCTTTTCATCTCCAGCCTCCAGGCACCACTTCGTCGCTGTTTCTGGAAGGGACAGATTGCTGGAAGCGGATACGGAATCGCACAGTTCTTTCTGTATGCCTCCTACGCCCTCGGTCTGTGGTACGCCTCGTGGCTCGTGAAGCATGGAATCTCCGATTTCTCGAAAACGATCCGTGTTTTCATGGTCCTCATGGTGTCTGCCAATGGTGCTGCTGAGACACTGACTCTTGCTCCAGATTTCATAAAGGGTGGCCGTGCAATGCGCTCCGTTTTCGAGCTGCTGGACAGAAAAACTGAAATTGAACCAGACGATCCTGATTCAACCCCTATCCCGGACAGGCTGCGTGGCGAGGTGGAATTCAAGCATGTCGACTTCTCCTATCCCACCAGGCCTGATGTCTCCGTTTTTCGAGACTTCAATCTGCGTGCCAGGGCTGGGAAAATGCTGGCTCTAGTCGGGCCTAGTGGCTGTGGTAAGAGCTCAGTCATCTCACTCATACAAAGATTCTACGAGCCCTCATCAGGTCGTGTCATGATCGATGGAAAGGACATCAGAAAATACAACCTCAAGTCCCTGAGACAGCACATAGTTGTTGTCCCACAAGAACCATGCCTATTCGCCTCCACCATCTATGAAAACATTGCCTACGGGCACGAATCCGCCACCGAAACCGAGGTAACCGAGGCAGCAACACTAGCCAACGCAGACAAATTCATATCCTCACTCCCGGACGGGTACAGAACATTTGTCGGTGAAAGGGGGGTCCAGCTCTCTGGAGGACAGAAGCAGAGAGTCGCCATTGCCCGAGCTTTCTTGCGAAAAGCGGATATAGTTCTCCTCGACGAGGCCACCAGTGCACTCGATACAGAATCAGAAAGGTGCATACAAGAATCTTTGGAGCGGGTTTGTGCAGGAAAAACGACGATCATCGTTGCACATCGATTGTCGACGATCAGAAGTGCTCAAGTTATAGCTGTTCTTGATGATGGGAAAGTTGCGGAACAGGGTTCACATTCTCATCTGTTGAAAAATCATCCTGAGGGGATATATGCACGTATGATTCAGTTGCAAAGATTCACGCATGGCCAAGCTGTGAGTATGATATCGGGGTCGACTTCTTCAGCTCGGCCTCGTGAAGATTAA	KIAIFCDFPYHIRVIREIAKYCYLLIGVSSVALIFNTLQHFFWDVVGENLTKRVREKMLEAVLKNEMAWFDQEEHESSRVASRLALDANNVRSAIGDRISVIVQNSALMLVACTAGFVLQWRLALVLVAVFPVVVAATVLQKMFMAGFSGDLEAAHAKATQLAGEAVANVRTVAAFNSESKIVGLFISSLQAPLRRCFWKGQIAGSGYGIAQFFLYASYALGLWYASWLVKHGISDFSKTIRVFMVLMVSANGAAETLTLAPDFIKGGRAMRSVFELLDRKTEIEPDDPDSTPIPDRLRGEVEFKHVDFSYPTRPDVSVFRDFNLRARAGKMLALVGPSGCGKSSVISLIQRFYEPSSGRVMIDGKDIRKYNLKSLRQHIVVVPQEPCLFASTIYENIAYGHESATETEVTEAATLANADKFISSLPDGYRTFVGERGVQLSGGQKQRVAIARAFLRKADIVLLDEATSALDTESERCIQESLERVCAGKTTIIVAHRLSTIRSAQVIAVLDDGKVAEQGSHSHLLKNHPEGIYARMIQLQRFTHGQAVSMISGSTSSARPRED	n.a.
Rs_167277	Rs_167277__Cluster-14775.30203;orf1	FINAL_EXTENDED_DEG_ANNOTATION	8.06264	0.0285668	0.601614	16.8378	0.00207834	0.0252502	TRUE	11.5134632602197	0	8.40806493619418	6.27058513353913	11.5486974633465	0.0285668	0.962128	0.995893	FALSE	FALSE	-5.16895	0.000942589	0.0236358	TRUE	TRUE	-5.14038	0.000981304	0.0321953	TRUE	TRUE	-0.384814	0.560959	0.777919	FALSE	FALSE	-0.356247	0.585942		FALSE	FALSE	4.78414	0.00252334	0.0667831	FALSE	FALSE	-0.834982	0.177216	0.406821	FALSE	FALSE	-0.806415	0.186442		FALSE	FALSE	4.33397	0.00565937	0.0851009	FALSE	FALSE	-0.450168	0.501543		FALSE	FALSE	2	R1_vs_DL & R1_vs_HL	FALSE	30-kDa cleavage and polyadenylation specificity factor 30	30-kDa cleavage and polyadenylation specificity factor 30 [Henckelia pumila]		sp|A9LNK9|CPSF_ARATH	30-kDa cleavage and polyadenylation specificity factor 30	2.23e-233								other_or_unresolved																	TCCGTACCCGTGATCCAAGCATCGCCGGACCCCGCAGCAGGTTCCGCCTCCGCCGCACTCAATGCCAATAATCCTTTCAACGCACCGGTGCAAGCGGCGGAAGGAATTGGAGGTGGGAGGCGTAGCTTCCGGCAGACGGTGTGCCGCCACTGGTTGCGATCGTTGTGTATGAAAGGCGATGCCTGTGGATTCCTTCATCAGTACGATAAGTCGCGGATGCCAGTTTGCCGTTTTTTTCGTCTCTACGGAGAGTGCAGAGAGCAGGATTGCGTATATAAGCACACGAATGAGGATATCAAGGAATGCAATATGTATAAATTGGGATTTTGTCCAAATGGCCCAGATTGTAGGTATAGGCATGCAAAGATGCCTGGACCTCCGCCTCCTGTGGAAGAAGTTCTCCAGAAGATCCAGCAATTGGCTTCTCACAACTATGGAAACTCTAACAGATTTTTTCAAAACCGTAATACTAATTATGCCCAGCCTGCAGACAAACCTCAGTTTTCGCAAGGACCTAATGATACAAATCAATTAGAAAAAATTAACACGACAGTGGATGGAAATGCACATCAACAACTACAGATAGGACAACAGGCTCAACTGCAGGTTGGACAAGCTCAAATACCAAATATTCCCAATAGCCAGCAGAATCAAGCTAATAGGACTGCAACACCCCTACCCCAAGGAACATCTAGGTACTTCGTGGTCAAAAGTTGCAATGTTGAGAATCTGGAACTGTCTGCTCAACAAGGTGTATGGGCAACTCAGCGAAGCAATGAGGCCAAACTTAATGAAGCTTTTGATTCTGTTGAGAATGTCATTTTGATTTTTTCAGTTAACAAGACTAGACATTTTCAGGGCTGTGCAAAGATGATATCCAGAATTGGTGGCTCTATCAGTGGAGGAAACTGGAAGCATGCACATGGCACAACTGCTCATTATGGACAAAACTTTTCTGTCAAATGGTTAAAGCTCTGTGAACTGTCCTTCAACAAAACTCGGTATTTGAGGAACCCATACAATGAGAACTTACCAGTGAAGATAAGTAGAGACTGCCAAGAACTGGAGCCCTCTGTCGGTGAGCAGTTGGCATCCTTGCTCTACTTAGAGCCAGACAGTGATCTTATGGCTGTCTCTCTTGCAGCAGAATCAAAACGAGAGGAGGAGATGGCCAAAGGAGTAAACCTTGACAATGGAAATGAGAACCCAGATATTGTGCCCTTCGAAGATAATGAGGAAGAGGAAGAGGAAGAAAGTGAAGAAGAAGATGAAAGCCCTGGACAGGCCTTTGGAGCTCAAGGCAGGGGAAGGAGTAGAGGAATGATGTGGCCTCCTCAAATGCCTATTGCTCGTGGAACTCGGCCTTTTACAGGGGTTCGAGGTTTTCCTCCTAACATGATGGGGGGTGATGGATTTTCTTACCGAGCTATGAATCCTGATGGTTTTCCTATGCCCGATCTTTTTGGTATGGCTGCTTCCCGTGGATTTGGACCATATGGTCCTAGATTCCCTGGTGATTTTGTAGGTCCTGCCCCTGGTATGATGTTTCCTGGTCGACCTTCGGGTGGATTTGGGATGATTATGGGTCCAGGGAGAGCTCCTTTCATGGGTGTTGGAGCTGCAGCCATGACTAGAGCTGGTCGGCCAGTTGGCATTCCTCCTTTTTATCCACCACCTCAATCACAACTTCCCCAAAATTCTTATCGAGTTAACAGAGATCAGAGGGCACCAACTGGTTACAGGAGTGATAGTTCAGATCAAGCTAAGGGCCCAGAGATGGTAGGCTCTGGTGGCGGACCAGAAGATGAAGGGCAATATCAGCAGAGCGGTAAAGCTCAACAAGATGATCATTTCAGTTCTGGAAACTACAGGAAGGATGAAAGCGGCAGCGAAGATGAGGCTCCAAGAAGGTCAAGACGATGA	SVPVIQASPDPAAGSASAALNANNPFNAPVQAAEGIGGGRRSFRQTVCRHWLRSLCMKGDACGFLHQYDKSRMPVCRFFRLYGECREQDCVYKHTNEDIKECNMYKLGFCPNGPDCRYRHAKMPGPPPPVEEVLQKIQQLASHNYGNSNRFFQNRNTNYAQPADKPQFSQGPNDTNQLEKINTTVDGNAHQQLQIGQQAQLQVGQAQIPNIPNSQQNQANRTATPLPQGTSRYFVVKSCNVENLELSAQQGVWATQRSNEAKLNEAFDSVENVILIFSVNKTRHFQGCAKMISRIGGSISGGNWKHAHGTTAHYGQNFSVKWLKLCELSFNKTRYLRNPYNENLPVKISRDCQELEPSVGEQLASLLYLEPDSDLMAVSLAAESKREEEMAKGVNLDNGNENPDIVPFEDNEEEEEEESEEEDESPGQAFGAQGRGRSRGMMWPPQMPIARGTRPFTGVRGFPPNMMGGDGFSYRAMNPDGFPMPDLFGMAASRGFGPYGPRFPGDFVGPAPGMMFPGRPSGGFGMIMGPGRAPFMGVGAAAMTRAGRPVGIPPFYPPPQSQLPQNSYRVNRDQRAPTGYRSDSSDQAKGPEMVGSGGGPEDEGQYQQSGKAQQDDHFSSGNYRKDESGSEDEAPRRSRR	n.a.
Rs_16735	Rs_16735__TRINITY_DN66281_c1_g6_i1	FINAL_EXTENDED_DEG_ANNOTATION	28.6079	0.391742	0.337929	26.0669	3.06767e-05	0.00117713	TRUE	35.7190509952336	13.1003815424519	21.2697057501245	18.8005373883704	46.5346499823753	0.391742	0.246357	0.592677	FALSE	FALSE	-1.92276	0.000149852	0.00898533	TRUE	FALSE	-1.53101	0.00261775	0.052825	FALSE	FALSE	-1.15988	0.00243048	0.0369263	TRUE	FALSE	-0.768137	0.0458444	0.425542	FALSE	FALSE	0.762878	0.157292	0.582457	FALSE	FALSE	-1.28505	0.000239873	0.00657922	TRUE	FALSE	-0.893304	0.0111994	0.212352	FALSE	FALSE	0.637711	0.217182	0.613886	FALSE	FALSE	-0.125167	0.751468	1	FALSE	FALSE	3	R1_vs_DL & R2_vs_DL & R3_vs_DL	FALSE	vesicle-associated protein 4-2-like;	vesicle-associated protein 4-2-like [Primulina eburnea]		sp|Q8VYN2|VAP42_ARATH	Vesicle-associated protein 4-2	1.01e-113	PF00635;		endoplasmic reticulum membrane organization [GO:0090158]; endoplasmic reticulum-plasma membrane tethering [GO:0061817]	protein-membrane adaptor activity [GO:0043495]	cytosol [GO:0005829]; endoplasmic reticulum membrane [GO:0005789]; nucleus [GO:0005634]; plasma membrane [GO:0005886]		ath:AT4G21450;	other_or_unresolved	Q8VYN2	VAP42_ARATH	reviewed	PVA42 At4g21450 F18E5.70	Arabidopsis thaliana (Mouse-ear cress)		FUNCTION: May play a role in vesicle trafficking. {ECO:0000250}.				VAMP-associated protein (VAP) (TC 9.B.17) family	IPR013783;IPR000535;IPR008962;IPR016763;		NP_567627.1 [Q8VYN2-1];NP_974584.1 [Q8VYN2-2];	AL022603;AL161555;CP002687;CP002687;AY070416;AY096741;AY087306;	Alternative splicing;Phosphoprotein;Reference proteome	CTCGCAAAACAAGGCACCAACAAAGAATTTTTGAAAAGTCAGCCACGCCAAAAGCAGAAAACCAACCGAAACCCTCAACTACGTCGTTTAACTCTCCGGCGACGGACGATTACAATTGACGCGAACATGGCAATCGCCGAAGAAAAATCCCCGGCGACGGACGGGAAAGTATGGGGACTCTTCAAGCTTCCATTCCGAAATTCGCCGTTGACGACGACGTCATCTTCGTCGAATTTCGCTCAATATCAGCAGAATTACGGTCTCGGAAACAGTAATGGTCTGTCTCAAGTGGAGGCATCTGGTTCTCACGGAAATACTGGAAGTTCGGTTTCTTCTGTGGCCAGATCTATGCTCCTCACACGACGTCGTTTGAAGCTCGATCCATCCAATAAGCTCTATTTTCCTTATGAACCTGGTAAGCAAGTCTGTAGTGCAATCAAAATAAAAAATACGAGCAAGTCTCATGTAGCTTTTAAGTTTCAAACAACTGCTCCAAAAAGTTGTTTCATGCGTCCTCCTGGGGCCATTCTCGCTCCTGGCGAGAGCATCATAACAACTGTGTTCAAGTTTGTAGAGCATCCAGAAAACAATGAAAAGCCAATGGACCAGAAAAGCAAAGTGAAGTTTAAAATCATGAGCCTAAAAGTGAAAGAACCAATGGACTATGTACCTGAACTGTTCGACGAGCACAGGGATCAAGTGTGTGTGGAGCAAATACTTAGGGTTGTGTTTCTAGATGTGGAACGCCCCAGCTCTGCTCTAGAGAAGTTAAAGCACCAGTTGGCTGAAGCTGAGGCTGAACTCGAGGCTCGCAGAAAGCCCTCGGAAGACACAGGTCCAAAGTTCATCGGAGAAGGGCTTGTCATTGATGAATGGAAAGAAAGACGAGAAAGATACCTAGCTCGACAACAAGTGGAAGGGACAGAATCTGCATGAGTAGAGTTTCTTCTTAAACATCATTTTCTTTTGAGTGGTTTATTAATGCGCTGTGCTTTTGATGGATGTCCTTATTCGTGTAATAACAACTGGTTTGTTGGCAAAGTGGGCAAATATTAGACATCTGACTAATCTGCGATTATCACTGTTGGTGTTAAACAAGTAGCTTGAGGTTATATATATGAG	LAKQGTNKEFLKSQPRQKQKTNRNPQLRRLTLRRRTITIDANMAIAEEKSPATDGKVWGLFKLPFRNSPLTTTSSSSNFAQYQQNYGLGNSNGLSQVEASGSHGNTGSSVSSVARSMLLTRRRLKLDPSNKLYFPYEPGKQVCSAIKIKNTSKSHVAFKFQTTAPKSCFMRPPGAILAPGESIITTVFKFVEHPENNEKPMDQKSKVKFKIMSLKVKEPMDYVPELFDEHRDQVCVEQILRVVFLDVERPSSALEKLKHQLAEAEAELEARRKPSEDTGPKFIGEGLVIDEWKERRERYLARQQVEGTESA	n.a.
Rs_167358	Rs_167358__Cluster-14775.66811;orf1	FINAL_EXTENDED_DEG_ANNOTATION	320.973	-5.25691	1.91258	14.8995	0.0049142	0.0449904	TRUE	818.321659080381	0	554.074483442111	181.798037326578	21.3818950955502	-5.25691	0.00598525	0.0757251	FALSE	FALSE	-6.06165	0.0186849	0.119041	FALSE	FALSE	-11.3186	1.06558e-05	0.0030379	TRUE	TRUE	4.69422	0.0279922	0.150033	FALSE	FALSE	-0.562689	0.791427	0.993746	FALSE	FALSE	10.7559	8.70242e-05	0.0147046	TRUE	TRUE	3.08549	0.1068	0.30235	FALSE	FALSE	-2.17141	0.254007	0.806625	FALSE	FALSE	9.14714	0.000373672	0.0232844	TRUE	TRUE	-1.60872	0.449715	1	FALSE	FALSE	3	R1_vs_HL & R2_vs_R1 & R3_vs_R1	FALSE	UDP-D-apiose/UDP-D-xylose synthase 2-like	UDP-D-apiose/UDP-D-xylose synthase 2-like [Henckelia pumila]		sp|Q9SGE0|AXS2_ARATH	UDP-D-apiose/UDP-D-xylose synthase 2	4.16e-260								other_or_unresolved																	AGGCAACAAGAGGATTTACTTGGGACAAAGAGAATCATAATATCAGAAATGGCGAGTGGAAGAGTAGATCTGGACGGTAATCCGATAAAGCCTATGACGATATGCATGATTGGAGCCGGAGGTTTCATTGGCTCTCACTTGTGCGAGAAGCTCATGACGGAAACGCCTCATGTGGTGTTGGCGGTTGATGTTTACAATGACAAGATTAAGCACCTCCTAGATGGCGCTTCGCCGTCGTTGGCTGATCGCATCCAGTTTCATCGACTTAACATCAAGAACGACTCTCGCCTCGAAGGTCTCATCAAGATGGCCGATCTCACTATTAATTTAGCCGCTATATGCACACCGGCGGATTACAACACGCGTCCACTCGACACAATTTTCAGCAATTTCGTTGATGCTCTTCCAGTGGTGAAATACTGCTCAGAGAATGGCAAGCGTCTCATTCATTTCTCCACCTGTGAAATCTATGGGAAAACCATCGGTTGTTTTTTGCCTGAAGATAGCCCATTGCGTCAGGATCCCGCTTACTATCTTCTGAAAGAAGATGAATCCCCGTGCATCTTTGGCCCAATCGAGAAGCAGAGATGGTCGTATGCATGTGCCAAGCAGTTGATCGAGAGGCTGATCTATGCTGAGGGTGCTGAGAATGGTCTCGCATTCTCAATTGTAAGGCCGTTCAATTGGATTGGTCCTCGAATGGATTTCATTCCTGGGATTGATGGTCCAAGCGAGGGTGTTCCCAGGGTTTTGGCATGCTTTAGCAATAATCTCTTGAGGCGTGAACCACTTAAGCTGGTCGATGGTGGTGAATCACAGAGAACCTTTGTCTATATTAAGGATGCCATTGAAGCTGTTCTATTGATGATTGAAAATCCAGCCAGGGCTAATGGTCATATATTCAACGTTGGCAACCCCAATAATGAAGTGACTGTTAGGCAGCTTGCTGAAATGATGACTCAGGTTTATTCAAAGGTCACCGGAGAAGCTCCATTAGATGTACCTACAATCGATATAAGCTCCAAAGAATTTTATGGCGAAGGATATGACGACAGTGATAAGAGAATTCCAGACATGACCATAATCAATAGACAACTTGGCTGGGATCCGAAGACGTCGCTGTTTGACTTACTCGAGTCGACTCTTACTTACCAACACAGGACGTATGCTGAAGCTATAAAGAAAGCTACTTCTAAACCAGTTGCAAATTGA	RQQEDLLGTKRIIISEMASGRVDLDGNPIKPMTICMIGAGGFIGSHLCEKLMTETPHVVLAVDVYNDKIKHLLDGASPSLADRIQFHRLNIKNDSRLEGLIKMADLTINLAAICTPADYNTRPLDTIFSNFVDALPVVKYCSENGKRLIHFSTCEIYGKTIGCFLPEDSPLRQDPAYYLLKEDESPCIFGPIEKQRWSYACAKQLIERLIYAEGAENGLAFSIVRPFNWIGPRMDFIPGIDGPSEGVPRVLACFSNNLLRREPLKLVDGGESQRTFVYIKDAIEAVLLMIENPARANGHIFNVGNPNNEVTVRQLAEMMTQVYSKVTGEAPLDVPTIDISSKEFYGEGYDDSDKRIPDMTIINRQLGWDPKTSLFDLLESTLTYQHRTYAEAIKKATSKPVAN	n.a.
Rs_167388	Rs_167388__Cluster-14775.71506;orf1	FINAL_EXTENDED_DEG_ANNOTATION	77.0439	0.357225	0.327281	16.2184	0.00273963	0.0304193	TRUE	52.2292483156459	65.0605284454597	79.4358098286786	118.92381078376	66.3730565388001	0.357225	0.275057	0.623536	FALSE	FALSE	0.0183426	0.961259	0.998541	FALSE	FALSE	0.375567	0.321484	0.698222	FALSE	FALSE	0.275665	0.434048	0.684447	FALSE	FALSE	0.63289	0.0735331	0.52496	FALSE	FALSE	0.257322	0.520764	0.897442	FALSE	FALSE	0.832154	0.0081347	0.0617313	FALSE	FALSE	1.18938	0.000166362	0.0189423	TRUE	FALSE	0.813811	0.0269167	0.204822	FALSE	FALSE	0.556489	0.103523	1	FALSE	FALSE	1	R3_vs_HL	FALSE	DEAD-box ATP-dependent RNA helicase 3 chloroplastic	DEAD-box ATP-dependent RNA helicase 3A, chloroplastic [Henckelia pumila]		sp|Q8L7S8|RH3_ARATH	DEAD-box ATP-dependent RNA helicase 3, chloroplastic	2.32e-286								chloroplastic_or_plastid																	GTACCATACAAACCCAAACCTCTCCTTATCCCCTTTCTTCTCCCTTATCATCTCATTCCGCGGCCTTCCATGGCGGTTTACTCCTCTTCAACCATCGGTGTTTGCTCCATATACCAAACCAATCCCTCCCTCGACCTCTCCACGCGGCCCTCTTCCACCCTGCCGTTATCTCTCCATTTCTCCACTGCCGAAAACCCATTTAGAGCTTTTTCTTCCGCCGTTCGCCTCAAGTCGGTTGCGGGAGCTTCCAGTTCTTTTGTTGCTCCCGCTGTCGTAACTCCGAATTCTTCGGTTCTGAGTGAGGAAGCTTTCAAGGGGTTCGGTGAATTTGGAAGGGGTGTTGTTAGCGAGAGTGAATACGAAGAGGATGAAGGCGGATTGGATGACAATGAGAGTGGGGATGTGGACGAGCTTGAGGTTTCGAAACTGGCTTTTCCCGCGCGGCTTGTGGAGACGCTCGAAAAGCGCGGGATTACTAAGCTTTTCCCCATTCAGAGAGCTGTTTTGGTGCCAGCATTGGAAGGTCGAGACATAATTGGCCGTGCAAAGACAGGAACAGGGAAAACATTGGCATTTGGAATTCCAATAATCAAAGGGCTCGATGATGTGGAACAAGAAAGAGGTTATTCAAGACGTGGGAGGCTTCCGAAAGTATTGGTTCTTGCACCTACTAGGGAATTGGCTAAACAAGTGGAGAAGGAACTTAAAGATACTGCACCATATTTAAACACGGCTTGTATCTATGGAGGTGTTTCATATGTCACCCAAGAAAGTGCACTTTCTCGTGGTGTTGATATTGTGGTTGGAACCCCTGGTAGAATCATTGATCTTATCAATAATAGCAGTCTGAAATTAGGTGAAGTTCAATATTTGGTCCTAGATGAAGCAGATCAAATGCTTGCCGTTGGATTTGAGGAAGATGTGGAAGTCATTCTAGAAAAACTTCCTGCAGAGAGGCAGAGCATGCTTTTCTCGGCAACCATGCCAGGTTGGGTGAAGAAATTAGCGAGAAAGTATTTAGACAACCCTCTGACCATTGATCTGGTTGGCGATCATGAAGAAAAGTTGGCAGAAGGGATTAAGTTGTATGCTATACCAACCACAGCAACATCTAAGAGGACAATCCTCAGTGACCTTGTGACAGTCTATGCTAGGGGTGGAAAAGCCATTGTTTTTACGCGGACAAAAAGAGATGCAGATGAAGTTTCATTGGCATTAACTACTAGCATTGCTTCAGAGGCACTGCATGGCGACATTTCTCAACACCAGAGAGAAAGAACACTAAATGGTTTTAGGCAAGGAAAATTTACAGTGCTTGTTGCTACCGATGTTGCAGCTCGTGGGCTTGATATACCCAATGTTGACCTTATTATCCATTATGAACTTCCAAACGACCCGGAGACATTTGTGCACAGATCTGGTCGAACTGGACGTGCAGGAAAAGAAGGTACAGCCATTCTGTTGTTCACTAGTAGCCAGAGAAGGACAGTCAAATCTCTTGAGCGGGACGTTGGGTGCAATTTTGAATTCATCAGTCCACCTTCTATTCAAGAGGTTTTGGAATCGTCAGCTGAGCAAGTAGTTTCTACCCTCGGAGGAGTTCATCCTGAATCAATTAAGTACTTCACTTCAACAGCACAAAAACTGATGGAGCAAAAAGGAGTTGATGCTCTTGCTGCTGCTTTAGCAACCTTAAGTGGCTTTTCTAAGCCTCCATCATCTCGTTCTCTTATAACTCATGAGCAGGGTTTGGTTACATTACAGTTGATTCGTGAGACTGGTTATTCTCGCGGATACCTATCTGCCAGATCTCTCACTGGGTTTCTTTCTGGCGTTTATTCTTCTGCTGCTGATGAAATTGGGAAAATACACCTTATCGCAGCTGAA	VPYKPKPLLIPFLLPYHLIPRPSMAVYSSSTIGVCSIYQTNPSLDLSTRPSSTLPLSLHFSTAENPFRAFSSAVRLKSVAGASSSFVAPAVVTPNSSVLSEEAFKGFGEFGRGVVSESEYEEDEGGLDDNESGDVDELEVSKLAFPARLVETLEKRGITKLFPIQRAVLVPALEGRDIIGRAKTGTGKTLAFGIPIIKGLDDVEQERGYSRRGRLPKVLVLAPTRELAKQVEKELKDTAPYLNTACIYGGVSYVTQESALSRGVDIVVGTPGRIIDLINNSSLKLGEVQYLVLDEADQMLAVGFEEDVEVILEKLPAERQSMLFSATMPGWVKKLARKYLDNPLTIDLVGDHEEKLAEGIKLYAIPTTATSKRTILSDLVTVYARGGKAIVFTRTKRDADEVSLALTTSIASEALHGDISQHQRERTLNGFRQGKFTVLVATDVAARGLDIPNVDLIIHYELPNDPETFVHRSGRTGRAGKEGTAILLFTSSQRRTVKSLERDVGCNFEFISPPSIQEVLESSAEQVVSTLGGVHPESIKYFTSTAQKLMEQKGVDALAAALATLSGFSKPPSSRSLITHEQGLVTLQLIRETGYSRGYLSARSLTGFLSGVYSSAADEIGKIHLIAAE	n.a.
Rs_167391	Rs_167391__Cluster-14775.71509;orf1	FINAL_EXTENDED_DEG_ANNOTATION	190.235	-1.05603	0.494755	16.6311	0.00227939	0.0269117	TRUE	185.607147957854	132.39470495942	175.032602359195	344.412512472542	89.378736761535	-1.05603	0.0328059	0.206176	FALSE	FALSE	0.592492	0.290078	0.551	FALSE	FALSE	-0.463539	0.403867	0.764597	FALSE	FALSE	0.968252	0.0789623	0.271679	FALSE	FALSE	-0.0877793	0.87236	0.996792	FALSE	FALSE	0.37576	0.53529	0.903288	FALSE	FALSE	1.94638	7.80425e-05	0.00311749	TRUE	FALSE	0.890349	0.067704	0.504663	FALSE	FALSE	1.35389	0.0144421	0.142423	FALSE	FALSE	0.978128	0.0724417	1	FALSE	FALSE	1	R3_vs_DL	FALSE	(S)-2-hydroxy-acid oxidase GLO1-like	peroxisomal (S)-2-hydroxy-acid oxidase-like [Dorcoceras hygrometricum]		sp|P05414|GOX_SPIOL	Glycolate oxidase	2.33e-95								other_or_unresolved																	AATTCATCACCAGCCAAGATGGAAGAGATAACAAATGTAATGGAATATCAGGCTATTGCCAAGGAGAAGTTGCCAAAAATGGTGTACGACTACTATGCATCAGGTGCCGAGGACCAGTGGACTCTGGCTGAGAACAGAAATGCCTTCTCAAGAATTCTGTTTCGACCCCGGATTCTAATTGATGTAACCAAGATTGACCTGACTACCACTGTTTTGGGCTTCAAGATTTCAATGCCTATCATGATTGCTCCAACTGCTATGCAAAAAATGGCTCATCCCGAAGGAGAGTACGCAACCGCTAGAGCTGCGTCATCAGCTGGAACAATAATGACGTTGTCTTCATGGGCTACTTCCAGTGTTGAAGAAGTTGCTTCAACTGGACCCGGCATTCGATTCTTTCAGCTCTATGTCTATAAAGACAGGAACGTTGTGGCTCAACTGGTGCGAAGAGCAGAGAGGGCAGGGTTTAAGGCCATAGCACTTACGGTGGATACCCCGAGATTGGGACGCAGAGAATCTGAT	NSSPAKMEEITNVMEYQAIAKEKLPKMVYDYYASGAEDQWTLAENRNAFSRILFRPRILIDVTKIDLTTTVLGFKISMPIMIAPTAMQKMAHPEGEYATARAASSAGTIMTLSSWATSSVEEVASTGPGIRFFQLYVYKDRNVVAQLVRRAERAGFKAIALTVDTPRLGRRESD	n.a.
Rs_167396	Rs_167396__Cluster-46243.4;orf1	FINAL_EXTENDED_DEG_ANNOTATION	6.72844	-0.245252	0.588337	27.2312	1.78496e-05	0.00078003	TRUE	12.1358242610157	0	7.23622929423797	1.89548159623318	10.3011195463788	-0.245252	0.676783	0.900928	FALSE	FALSE	-5.00922	0.00130179	0.0280711	TRUE	TRUE	-5.25447	0.000701308		FALSE	FALSE	-0.55946	0.397636	0.653905	FALSE	FALSE	-0.804712	0.21136		FALSE	FALSE	4.44976	0.00484716		FALSE	FALSE	-2.18512	0.00213327	0.0266722	TRUE	TRUE	-2.43037	0.000472698		FALSE	FALSE	2.8241	0.0777807		FALSE	FALSE	-1.62566	0.0319969		FALSE	FALSE	2	R1_vs_DL & R3_vs_DL	FALSE	regulatory protein RecX family protein	uncharacterized protein [Primulina eburnea]				9.33e-173								other_or_unresolved																	TTCAAGTGCAGTCTCCTCCTGCAACCTTCAAAATTTGGCCGTAATTGGATCCTCCAAAATCTGAACATGGCGTCCTTTCCTGCAAATTTCATCTACACAACGATAATCAGACGCCATTACCGAGTCTTTCTGATTCCCCGGGTTAAGAGGAACAGTTTCCCGTGCTGCACAATGGGCAGAGATTACTGTAGCTCATTCCCAGTTAATATTGAACCGGTTTCTTTGCCTGTGAAGTACTTGGTGGAACGGGGAAAGCATGATAGTCTGGATATGAATGTTCCTGGAGTAAAATCTTTCAAGGTGGAAGAAGATAAAAAGGACGGCTTCATTGCTGCGAATGATGCATTTACCGACGATGTTGAGGACATTGGTGAGGATTATAGTACCATATGTCAAGGAATTCAAGCTGGTGGAGGTCAGCAAGATGTTGAGAAGTCTGCAATTGAGTTACTTGCTTCCAGAGCATTTACGGCCCTGGAGCTGAAAAAGAAACTACAGAGAAAAAGATTTCCACTTGAAGTTGTTGATGCATTGATAATGGACTTTCAGAGAAGGGGTCTCATCAATGACTGCTTATATGCGGAAACATTTGCTCGCTCTAGATGGTCTTCCTCAAGCTGGGGTCCTTGGCGAATCAAACAGGAACTATTGAAGAAAGGAGTGAATGAAGTAGATGCAGAGAAGGCAATAAAACTAGTATTTGAGAATGATGGAGCCAGTGGAGATCAAGATTCAGGGCTTGCAATGTCTAAGCTATCTATTGATCAACTTTTTGTTCAGGCCTCGAAGCAATGGATGCGGAGTCACACTGTACCTCGTGAAACTCGAAAATCAAGAATCATCCGGTGGCTTCAATATCGTGGATATAGTCGGAGTGTTACTAAATTTATCTTGAAGAAGTTGGAATCTGAGTGTCCATAG	FKCSLLLQPSKFGRNWILQNLNMASFPANFIYTTIIRRHYRVFLIPRVKRNSFPCCTMGRDYCSSFPVNIEPVSLPVKYLVERGKHDSLDMNVPGVKSFKVEEDKKDGFIAANDAFTDDVEDIGEDYSTICQGIQAGGGQQDVEKSAIELLASRAFTALELKKKLQRKRFPLEVVDALIMDFQRRGLINDCLYAETFARSRWSSSSWGPWRIKQELLKKGVNEVDAEKAIKLVFENDGASGDQDSGLAMSKLSIDQLFVQASKQWMRSHTVPRETRKSRIIRWLQYRGYSRSVTKFILKKLESECP	n.a.
Rs_1674	Rs_1674__TRINITY_DN52630_c0_g2_i1	FINAL_EXTENDED_DEG_ANNOTATION	16.9314	-1.36554	0.472336	28.5728	9.54548e-06	0.000480926	TRUE	30.503531219076	1.89718154798527	17.8516555845963	17.9423737051178	11.7577554386069	-1.36554	0.00383973	0.0581178	FALSE	FALSE	-2.86511	0.0111744	0.0895304	FALSE	FALSE	-4.23065	0.000136094	0.0120028	TRUE	TRUE	0.670651	0.197944	0.45173	FALSE	FALSE	-0.694889	0.14368	0.690882	FALSE	FALSE	3.53576	0.00176161	0.055906	FALSE	FALSE	0.615749	0.19944	0.435309	FALSE	FALSE	-0.749791	0.0810971	0.544692	FALSE	FALSE	3.48086	0.00174875	0.0464958	TRUE	TRUE	-0.0549018	0.909449	1	FALSE	FALSE	2	R1_vs_HL & R3_vs_R1	FALSE	mediator of RNA polymerase II transcription subunit 24;	uncharacterized protein [Primulina eburnea]				5.24e-178								other_or_unresolved																	CTCGGTACCACGCCTCACCATACTATGATTTGACCTGGAAACAGTAGAACTCAACTCCGGTATCGACTCAGTCGACACAATCAGCTTCAATTTCTGTAACACGAAGGGATTCCCAACAAGTTGATTAAACAACGCCGATTCGGCCATCCAGTTTTTCCTTTTCCTTTGCATCGATACCCTCACAATTTCCGTCAGCATAAAGTTCGAGAGCCTCCGAACACCTCTGTCTCCGCCGATTATAATTGTCGGAATAACTGATTTCTGGATTTTGTTCGAGTTCTTTCTCCCGTGCTTCTCGTTAATTGATTGCGGGAGTAAGAAAACTGATTCCATGGCGGTGCCTCGAATTTTCTCGAATGGGTCATTGAGCAGCAGCAATTCTTTCATGTCCACCAGTGCTACATGCTTGAAATTTCTTCTGACTCGACCAAGTATCATCGGGTAACAAGCCCATCTTCTTAGATTCATAGGAATGTGGTCCATGAACCCGGATAAAGAATTTTCCGGGTCAAGCTCCTCCACATCAAAGCCAACCACGGACCCGTAACTCAACCGCCTGGACTCAGGGCCGTCTTGGTCGTTAAGACTGTTGCGGGTTCTTCGTCCCCAGATTGGCTCCCCTGTTTGCTTCGATTTACTGCTCCTTTTAACGAAATGGGTCGGCTCAAAAGTCAAAAAAGAAGAGCTATAGTTGTTTGATTGCGTTATGTTTTTATTGTACCGATTCAGGAGTTTCATGAAGTAGTCGTTTTCTTCTCGAATCACGCCATCGAAAACGGCTGATTTTGAAGGGAAAACGAACAACAGATCCGATTTGGAGGTAGTACCAGACCTGTGCAGCAATCTGACAAACAGTTTGAAGTCATGCAAAGTGAGGGACTCAACTGCATGCGCAACAATGAGGTCGTTCATAGCTCTGGTGCCTCTTCTGTACAAAGTGCCCATCCCCTGCAATGCGTGAGATGAAATTTCATTCAACTGCCTTCTGGGTTGGCTGTTGTTCTGTCT	RQNNSQPRRQLNEISSHALQGMGTLYRRGTRAMNDLIVAHAVESLTLHDFKLFVRLLHRSGTTSKSDLLFVFPSKSAVFDGVIREENDYFMKLLNRYNKNITQSNNYSSSFLTFEPTHFVKRSSKSKQTGEPIWGRRTRNSLNDQDGPESRRLSYGSVVGFDVEELDPENSLSGFMDHIPMNLRRWACYPMILGRVRRNFKHVALVDMKELLLLNDPFEKIRGTAMESVFLLPQSINEKHGRKNSNKIQKSVIPTIIIGGDRGVRRLSNFMLTEIVRVSMQRKRKNWMAESALFNQLVGNPFVLQKLKLIVSTESIPELSSTVSRSNHSMVRRGTE	n.a.
Rs_167445	Rs_167445__Cluster-14775.57417;orf1	FINAL_EXTENDED_DEG_ANNOTATION	5.30736	4.00441	1.42444	16.6711	0.00223899	0.0265968	TRUE	0.993871645708449	3.97425238941554	1.01427419492709	1.12353151477266	17.5554571936891	4.00441	0.00493542	0.0675531	FALSE	FALSE	-2.36471	0.120441	0.339528	FALSE	FALSE	1.63971	0.333555		FALSE	FALSE	-4.27346	0.00646546	0.0649449	FALSE	FALSE	-0.269047	0.87695		FALSE	FALSE	-1.90875	0.294041		FALSE	FALSE	-4.30882	0.00232859	0.0281496	TRUE	TRUE	-0.304402	0.849092		FALSE	FALSE	-1.94411	0.24941		FALSE	FALSE	-0.0353552	0.983695		FALSE	FALSE	1	R3_vs_DL	FALSE	GDP-L-galactose phosphorylase 1	GDP-L-galactose phosphorylase 2-like [Henckelia pumila]		sp|Q8RWE8|GGAP1_ARATH	GDP-L-galactose phosphorylase 1	5.35e-35								other_or_unresolved																	ACAGATCTAAAGATGATGCTACGGATTAAGAGGGTTCCTACTGTTGTCTCCAACTACCAAAAGGAAGATATGGAGGATGGCGTTCGCCATGGCGGCGGCTGTGGCCGCAATTGCTTCAGAAGCTACTGCCTTCCAGGGGCAAAGCTGCCTTTGTATGCTTTTAAGAAGACGAACAAGCTGGACACTGAAAAGGCTTTGTTTGGCTCTGAGAAAAAAGGGCCACCAATTGAATTCTTAGGCTCCCTTCTTCTTGGGGAGTGGGAGGAGCGTATGCAGAGAGGTCTCTTTCGCTATGATGTCACTGCTTGCGAAACAAAGGTCTGTCTTTTTCTTGGCTCTACTAAATCCACACTACATACCCTTTTGAGTCATACAGTATTATTAGCCAAATGGCAATTACTTGGCATCTAA	TDLKMMLRIKRVPTVVSNYQKEDMEDGVRHGGGCGRNCFRSYCLPGAKLPLYAFKKTNKLDTEKALFGSEKKGPPIEFLGSLLLGEWEERMQRGLFRYDVTACETKVCLFLGSTKSTLHTLLSHTVLLAKWQLLGI	n.a.
Rs_167451	Rs_167451__Cluster-14775.57418;orf1	FINAL_EXTENDED_DEG_ANNOTATION	197.031	5.00409	0.83472	57.1349	1.15909e-11	5.06705e-09	TRUE	21.7746276487486	135.36999627593	38.8223389970334	18.1581055982747	697.740627959935	5.00409	2.03576e-09	2.5721e-06	TRUE	TRUE	-2.38061	0.00966443	0.0827058	FALSE	FALSE	2.62348	0.00507283	0.0760425	FALSE	FALSE	-4.14682	7.04035e-06	0.00104148	TRUE	TRUE	0.857267	0.361351	0.902374	FALSE	FALSE	-1.76621	0.0820565	0.429554	FALSE	FALSE	-5.26483	2.79621e-10	2.34419e-07	TRUE	TRUE	-0.260741	0.759631	0.984996	FALSE	FALSE	-2.88422	0.00205742	0.0501136	FALSE	FALSE	-1.11801	0.233741	1	FALSE	FALSE	3	DL_vs_HL & R2_vs_DL & R3_vs_DL	FALSE	GDP-L-galactose phosphorylase 1	GDP-L-galactose phosphorylase 2-like [Henckelia pumila]		sp|Q8RWE8|GGAP1_ARATH	GDP-L-galactose phosphorylase 1	3.53e-210								other_or_unresolved																	ACATATCTAAAGATGACGCTACGGATTAAGAGGGTTCCTACTGTTGTCTCCAACTACCAAAAGGAAGATATGGAGGATGGCGTTCGCCATGGCGGCGGCTGTGGCCGCAATTGCTTCAGAAGCTACTGCCTTCCAGGGGCAAAGCTGCCTTTGTATGCTTTTAAGAAGACGAACAAGCTGGACACTGAAAAGGCTTTGTTTGGCTCTGAGAAAAAAGTGCCTCCGATTGAATTCTTAGACTCCCTTCTTCTTGGGGAGTGGGAGGAGCGTATGCAGAGAGGTCTCTTTCGCTATGATGTCACTGCTTGCGAAACAAAGGTGATTCCTGGTGATTATGGATTCATTGCCCAGCTGAACGAGGGCAGGCACCTCAAGAAGAGGCCTACGGAGTTTCGTGTGGATAAGGTCTTGCAGCCCTTTGATGAAAACAAGTTCAACTTTACCAAGGTTGGCCAAGAAGAAGTGCTCTTTCAGTTTGAGGCCAGTGAGGATGATGAAGTCCAGTTCTTTCCACATGCACCAATCGATATCGATAACTCGCCTAGCGTTGTTGCCATCAATGTTAGCCCGATTGAATATGGACATGTGCTTCTTATCCCTCGACTTCTTGAACGCTTGCCTCAGAGGATTGACCGGGATAGCTTCTTGCTTGCTCTCTACATGGCTGTGGAAGCGGGGAACCCTTACTTCCGTGTGGGTTACAATAGCTTGGGTGCATTTGCAACCATTAATCACCTCCATTTTCAGGCCTATTACTTGGCCTCACCTTTGCCCATTGAAAGGGCACCTTCCAAGAAGATAACCACTACAAAGGATGGAGTCAAAATCTCAGATATACTTAATTATCCAGTACGAGGTCTTGTTTTCGAGTGTGCAAATAGTTTGGAAGATTTATCAAATGCGGTATCAGATGCTTGCATTTGCTTGCAAGAGACCAACATTCCTCACAATGTACTTATAGCTGATTCTGGGAAGCGAATCTTCCTCTTCCCTCAGTGCTATGCTGAGAAACAGGCACTCGGGGAAGTAAGTTCCGAGCTACTCGACACTCAAGTGAATCCAGCAGTTTGGGAGATAAGTGGACATATAGTGCTGAAAAGAAGGAAGGATTATGATGAGGCATCTGGTGAAAATGCTTGGAGACTTTTGGCTGAGGTCTCTCTATCTGAAGAGAGACTCCAAGAAGTGAAGGAACTTATATTTGAAGCCATTTGTTGCAATGTTGACGATGACAATACCGTCACTGAAACCACCCATGAGGAGGACGCCCCTCAAACTCATGATGGAGATACAACCCTTCTAGGATCCCATGTAGCTATGGTGCCTGGGTAG	TYLKMTLRIKRVPTVVSNYQKEDMEDGVRHGGGCGRNCFRSYCLPGAKLPLYAFKKTNKLDTEKALFGSEKKVPPIEFLDSLLLGEWEERMQRGLFRYDVTACETKVIPGDYGFIAQLNEGRHLKKRPTEFRVDKVLQPFDENKFNFTKVGQEEVLFQFEASEDDEVQFFPHAPIDIDNSPSVVAINVSPIEYGHVLLIPRLLERLPQRIDRDSFLLALYMAVEAGNPYFRVGYNSLGAFATINHLHFQAYYLASPLPIERAPSKKITTTKDGVKISDILNYPVRGLVFECANSLEDLSNAVSDACICLQETNIPHNVLIADSGKRIFLFPQCYAEKQALGEVSSELLDTQVNPAVWEISGHIVLKRRKDYDEASGENAWRLLAEVSLSEERLQEVKELIFEAICCNVDDDNTVTETTHEEDAPQTHDGDTTLLGSHVAMVPG	n.a.
Rs_1675	Rs_1675__TRINITY_DN52630_c0_g2_i2	FINAL_EXTENDED_DEG_ANNOTATION	12.9797	-1.14853	0.682592	20.2298	0.000449839	0.00864007	TRUE	20.8545022345315	0	14.293645624166	16.4040825483203	9.45770958334608	-1.14853	0.0924537	0.365482	FALSE	FALSE	-4.8896	0.00243914	0.0389748	TRUE	TRUE	-6.03812	0.000156414	0.0130119	TRUE	TRUE	0.510787	0.500967	0.735878	FALSE	FALSE	-0.637739	0.378356		FALSE	FALSE	5.40038	0.000930899	0.04136	TRUE	TRUE	0.768297	0.261238	0.506873	FALSE	FALSE	-0.380228	0.555353	0.952462	FALSE	FALSE	5.65789	0.000398038	0.0239219	TRUE	TRUE	0.25751	0.722499	1	FALSE	FALSE	4	R1_vs_DL & R1_vs_HL & R2_vs_R1 & R3_vs_R1	FALSE	mediator of RNA polymerase II transcription subunit 24;	uncharacterized protein LOC142542072 [Primulina tabacum]				2.22e-119								other_or_unresolved																	CTCGGTACCACGCCTCACCATACTATGATTTGACCTGGAAACAGTAGAACTCAACTCCGGTATCGACTCAGTCGACACAATCAGCTTCAATTTCTGTAACACGAAGGGATTCCCAACAAGTTGATTAAACAACGCCGATTCGGCCATCCAGTTTTTCCTTTTCCTTTGCATCGATACCCTCACAATTTCCGTCAGCATAAAGTTCGAGAGCCTCCGAACACCTCTGTCTCCGCCGATTATGATAGTTGGAATAACTGATTTCTGGATTTTGTTCGAGTTCTTTCTCCCGTGCTTCTCGTTAATTGATTGAGGGATTAAGAAAACTGATTCAATGGCGGTGCCTCGAATTTTATCGAATGGGTCGTTGAGCAGCAGCAATTCTTTCATGTCCACCAGTGCTACATGCTTGAAATTTCTTCTGACTCGACCAAGTATCATCGGGTAACAAGCCCATCTTCTTAGATTCATAGGAATGTGGTCCATGAACCCGGATAAAGAATTTTCCGGGTCAAGCTCCTCCACATCAAAGCCAACCACCGACCCGTAACTCAACCGCTTGGACTCATGGCCGTCTTGGTCGTTAAGACTGCTGTGGGTTCTTCGTCCCCAGATTGGCTCCCCTGTTTGCTTCGATTTACTGCTCTTTTTAACGAAATGGGTCGGGTCAAAAGTCAAAAAAGA	SFLTFDPTHFVKKSSKSKQTGEPIWGRRTHSSLNDQDGHESKRLSYGSVVGFDVEELDPENSLSGFMDHIPMNLRRWACYPMILGRVRRNFKHVALVDMKELLLLNDPFDKIRGTAIESVFLIPQSINEKHGRKNSNKIQKSVIPTIIIGGDRGVRRLSNFMLTEIVRVSMQRKRKNWMAESALFNQLVGNPFVLQKLKLIVSTESIPELSSTVSRSNHSMVRRGTE	n.a.
Rs_167525	Rs_167525__Cluster-14775.94242;orf1	FINAL_EXTENDED_DEG_ANNOTATION	28.3021	3.86337	1.11165	33.5601	9.17149e-07	7.42038e-05	TRUE	7.1563925969512	10.5980063717748	1.61081777454559	2.62035824468471	104.726319510421	3.86337	0.000510173	0.0162944	TRUE	TRUE	-3.41853	0.00725518	0.070827	FALSE	FALSE	0.444836	0.73352	0.930482	FALSE	FALSE	-5.72335	1.69611e-05	0.00184311	TRUE	TRUE	-1.85999	0.172216	0.735536	FALSE	FALSE	-2.30482	0.12372	0.521354	FALSE	FALSE	-5.30082	4.77383e-06	0.000449908	TRUE	TRUE	-1.43745	0.229159	0.784209	FALSE	FALSE	-1.88229	0.16228	0.533511	FALSE	FALSE	0.422534	0.762999	1	FALSE	FALSE	3	DL_vs_HL & R2_vs_DL & R3_vs_DL	FALSE	translocator protein	translocator protein homolog [Primulina tabacum]		sp|O82245|TSPO_ARATH	Translocator protein homolog	2.48e-48								other_or_unresolved																	ATTCTCTGCACAAAACTTCATTCATCCGCCAATCCTTGCATCTTCAAATTCCCTATATTATTCCCGATGGCCTCCCAAGATCTCAAACACCGTTCCACAGAAAAACAAGAATCCCCCAATACCATCGACGCCATCCCCACTTCCGATGCCGTCTCCAGAAAACCACCGCGAAAAGGAATGGCCCGCCGCGGCCTCCGATCCTTAGCCATAGCCGTCGCCTTCCCTCTCTCCCTATCCATCCTCGTCATATACCTATTCGGCTCCCCCACTCGCTACCGCAACATAGAGAAACCCTTCTACGTCCCACCCCTATGGGCTCTCCACTTGGCTTGTCTCACATCGACGTTCCTCTCCGGCCTCGCGGCTTGGCTCGTCTGGGCCGACGGAGGGTTTCACCGCCGACCCATGGCTTTGTCTTTCTACATGGCACAGCTGGGGCTCAGCCTTGGATGGTACCCGATCGTGTTCGGTGCGGGGGCTGTGAAAGTTGGGTTGGTGTTGTGCGGAGGGGTGCTTGTGTCGCTGGTGGCGTGTTGGCGGAGCTTCAAGGGTTTGAATCCGATTGCTGGTGATTTGTTTGTGCCGTGCCTGGTGTGGGTGGTGGTTCTGGCTGCTGTGAACACTAGGCTTTTGTATAGTCAGTGA	ILCTKLHSSANPCIFKFPILFPMASQDLKHRSTEKQESPNTIDAIPTSDAVSRKPPRKGMARRGLRSLAIAVAFPLSLSILVIYLFGSPTRYRNIEKPFYVPPLWALHLACLTSTFLSGLAAWLVWADGGFHRRPMALSFYMAQLGLSLGWYPIVFGAGAVKVGLVLCGGVLVSLVACWRSFKGLNPIAGDLFVPCLVWVVVLAAVNTRLLYSQ	n.a.
Rs_167553	Rs_167553__Cluster-14775.43010;orf1	FINAL_EXTENDED_DEG_ANNOTATION	19.5511	-7.07287	1.45454	44.7949	4.38616e-09	8.69176e-07	TRUE	28.4519193834864	0	22.5991028391099	41.2034984890079	0	-7.07287	1.15841e-06	0.000275925	TRUE	TRUE	0	1	1	FALSE	FALSE	-6.47353	0.000179291	0.0139695	TRUE	TRUE	6.75079	8.63536e-06	0.00118992	TRUE	TRUE	-0.322074	0.739593	0.989096	FALSE	FALSE	6.15146	0.000553062	0.03262	TRUE	TRUE	7.58833	1.70061e-07	3.93741e-05	TRUE	TRUE	0.515462	0.549545	0.951476	FALSE	FALSE	6.98899	5.08548e-05	0.00888034	TRUE	TRUE	0.837536	0.384838	1	FALSE	FALSE	6	DL_vs_HL & R1_vs_HL & R2_vs_DL & R2_vs_R1 & R3_vs_DL & R3_vs_R1	FALSE	Very-long-chain 3-oxoacyl-CoA synthase	3-ketoacyl-CoA synthase 12-like [Primulina eburnea]		sp|Q9SIB2|KCS12_ARATH	3-ketoacyl-CoA synthase 12	7.85e-227								other_or_unresolved																	AAAAAAATGGATCCTTCTCTAATTTTCTGGTACATACTCCCTTTCCTACCACTAATCTTCATTCTTTGGCAAATTTCCGATGAAAAAAGGCACCAAAATTGCTACATTTTGGACTACGAATGCTTCAAGCCAACTGACAGCCGGAAGCTGAGCACGAAATTCTCCGGCGAAGTCATTCGCCGGAACAAACACCTCGGTCTCCTCGAGTACAAGTTCCTCTTGAAAGCCATGGTCAGCTCCGGTATCGGAGAGGAGACGTACGCCCCGGAAATGGTGTTCGATGGCCGAGAGGCGTCTCCGACACTAAACGACGGGCTCGTCGAAATGGACGAGTTCTTCCGTGGTGCCCTAGACAATCTGTTCAGACGTACTGGCATCTCTCCTTCAGAAATCGACGTCCTGGTCGTCAACGTATCGATGCTCGCAACGATCCCTTCGTTATCGTCGAGAATCATCAACATGTACAAGATGAGAGAAGACGTAAAGGTGTACAACCTTAGTGGGATGGGATGTAGTGCGAGCTTAATCTCCATCAACATAGTCCAAAACATATTCAAGAACAAAAAAAATATGCACGCCCTTGTGATGACATCGGAATCTTTAAGCTTAGGTTGGTACACTGGAAACGATAGATCCATGATTCTTGCAAATTGCTTGTTTCGACTAGGGGGTTGTGCTATTCTCTTAACGAACAAAACATCCTTAAAGGACAAAGCCATGTTGAAGCTCAAATGTCTTGTAAGAACCCATCACGGTTCGAAAGATGAAGCCTACGCATGTTGTATACAAAAAGAAGACGACAAAGGAATCGTCGGGTTCCACCTAGGAAAGAATCTCCCCAAGGCCGCGACACGTGCGTTCGTGGACAACCTAAAGGCGATCGCCCCGAAAATCCTGCCAGTTCGCGAGCTTTTTCGGTTTGCAACGCTACGACTTGTTAAAAAACTCCACCAAAGATGGGGCAAACCCGGATCCGCCGCGAAACCGATGATAGATTTCAAACAAGGGGTGGATCATTTCTGCCTCCACACTGGCGGGAAGGCGGTGATTGATGCGGTCGGTCAGAGCCTGGGGCTGAGCGAGCACGACATCGAGCCGGCTCGAATGACGTTGCACCGGTTCGGGAACACGTCGGCGAGCAGCCTGTGGTATGTTTTAGCTTACATGCATGCCAAGAAAAGGCTTAAAAAGGGAGAAAAGGTTCTGATGATTTCGTTTGGGGCTGGTTTTAAATGTAACAGTGCGTTGTGGGAAGTGGCGATGGATTTGGGTGAAGGGACTGTTTGGAAAGAGTTCATCGATACTTATCCGAGAAAGAATCTGACTAATCCGTATTTGGAGAAATATGGATGGCTTAATGATGAGGATCCGGATACGTTTTATGTTCCGGATGATTATGAAATACCCGAATGA	KKMDPSLIFWYILPFLPLIFILWQISDEKRHQNCYILDYECFKPTDSRKLSTKFSGEVIRRNKHLGLLEYKFLLKAMVSSGIGEETYAPEMVFDGREASPTLNDGLVEMDEFFRGALDNLFRRTGISPSEIDVLVVNVSMLATIPSLSSRIINMYKMREDVKVYNLSGMGCSASLISINIVQNIFKNKKNMHALVMTSESLSLGWYTGNDRSMILANCLFRLGGCAILLTNKTSLKDKAMLKLKCLVRTHHGSKDEAYACCIQKEDDKGIVGFHLGKNLPKAATRAFVDNLKAIAPKILPVRELFRFATLRLVKKLHQRWGKPGSAAKPMIDFKQGVDHFCLHTGGKAVIDAVGQSLGLSEHDIEPARMTLHRFGNTSASSLWYVLAYMHAKKRLKKGEKVLMISFGAGFKCNSALWEVAMDLGEGTVWKEFIDTYPRKNLTNPYLEKYGWLNDEDPDTFYVPDDYEIPE	n.a.
Rs_167581	Rs_167581__Cluster-14775.70322;orf1	FINAL_EXTENDED_DEG_ANNOTATION	9.60687	1.24669	1.03797	15.5338	0.003713	0.0373012	TRUE	10.5441229712452	2.64950159294369	4.28721360464345	1.52182525976038	24.9393401401067	1.24669	0.229716	0.574161	FALSE	FALSE	-3.60134	0.013685	0.100224	FALSE	FALSE	-2.35465	0.109621	0.421439	FALSE	FALSE	-2.59477	0.0303144	0.157074	FALSE	FALSE	-1.34807	0.265777		FALSE	FALSE	1.00658	0.526339	0.899682	FALSE	FALSE	-3.9652	0.000604592	0.0119064	TRUE	TRUE	-2.7185	0.0201591		FALSE	FALSE	-0.363856	0.81527	0.969346	FALSE	FALSE	-1.37043	0.297005	1	FALSE	FALSE	1	R3_vs_DL	FALSE	heat shock 22 kDa protein | mitochondrial	heat shock 22 kDa protein, mitochondrial [Primulina huaijiensis]		sp|Q96331|HS23M_ARATH	23.6 kDa heat shock protein, mitochondrial	3.9e-60								mitochondrial																	ACTATAGCTGCAATGGCGTCTTCACTAGCTTTGAAGAAGCTAATTTCTTCCAGTATCCTCTCCAGGTCCTTCCGTTCAGTACGTGCCGTGGCTCAGCCAGCCTCCTCGCGACTTTTCAACACTAACGCCGTCCGTGAGTACGATAGCGGCGAAAGAGACTTTGATGTCGATTATCGGCCAGATCGCCGCGTGTTCTCGCCGTTTTCAGACTTTTTTAGCCCATTCTCATCACGCAGCAGCCTCAGCCAAATCCTGAACATGATGGATCAATTCATGGAATCCCCTGCAACTTCGAGCATACGAAGAAATTGGGATGTTAAAGAAACAGCTGACGGACTCCACCTGCGTGTGGACATGCCAGGTCTGAGCAAAGAGGAAGTCAAAGTCTCCGTGGAGCAGAGCACACTGATGATCAAAGGCGAGGGCAAGAAAGAATCAGAAGACGAAGAGATTGTGCAGAGGTACAGTAGCAGAATCGATCTTCCCGAGAGACTTTACAAGACCAACGAGATTAAAGCTGAGATGAAGAACGGCGTTCTCAAGATTTTCTTGCCTAAGATGAAGGAAGAGGAGAGGAGTGATGTTTTCAATGTGAATGTTGAGTGA	TIAAMASSLALKKLISSSILSRSFRSVRAVAQPASSRLFNTNAVREYDSGERDFDVDYRPDRRVFSPFSDFFSPFSSRSSLSQILNMMDQFMESPATSSIRRNWDVKETADGLHLRVDMPGLSKEEVKVSVEQSTLMIKGEGKKESEDEEIVQRYSSRIDLPERLYKTNEIKAEMKNGVLKIFLPKMKEEERSDVFNVNVE	n.a.
Rs_167610	Rs_167610__Cluster-14775.70328;orf1	FINAL_EXTENDED_DEG_ANNOTATION	17.707	-1.88756	0.875199	14.9878	0.0047265	0.0438554	TRUE	17.280398693684	4.57944601210739	33.4922999498748	29.3428243177195	4.72593464898343	-1.88756	0.0310278	0.199951	FALSE	FALSE	0.214643	0.844864	0.945121	FALSE	FALSE	-1.67291	0.106096	0.414384	FALSE	FALSE	2.82477	0.00275068	0.0396951	TRUE	TRUE	0.937213	0.281836	0.855002	FALSE	FALSE	2.61013	0.016986	0.186996	FALSE	FALSE	2.65572	0.00210494	0.0264272	TRUE	TRUE	0.768163	0.327044	0.860882	FALSE	FALSE	2.44108	0.017292	0.158688	FALSE	FALSE	-0.16905	0.844028	1	FALSE	FALSE	2	R2_vs_DL & R3_vs_DL	FALSE	PREDICTED: cell division protein FtsZ homolog 2-1 chloroplastic-like	cell division protein FtsZ homolog 2-2, chloroplastic-like [Primulina huaijiensis]		sp|Q9LXJ0|FTZ22_ARATH	Cell division protein FtsZ homolog 2-2, chloroplastic	2.48e-234								chloroplastic_or_plastid																	ACACGATCCTTCTCGGTTGACATTGTCTCTCCAATGGCTACATGCACATCCCCTTATTTCACTCCTCCGAATTCTCGAAGGTCGGTAAGGTTAAGGAATTTTCCTGGACCGAGGATTTCCCCCTTGAAAGTGTTCGAAGAAAATAATGTATATCCAAGCATTAGTAAAGAAGCTGGTTTGAGTTTTCCCCAGCTAAATTGCACAGCAAACTCTCATAGTGTCGATCAATTTCAAAGCAAGGATTCGTTTCTGAATCTACATCCAGAGATCTCGATGCTTAGGGGTGACATAAACCCTACAATTACAGACCCAAGGAAGGATAGTTTGAGTGGAAGCGTTTCTGAGAGCTTGAAAGATTCGTCAAGTTTGAACAGTTATAACGAGGCCAAGATAAAGGTTATCGGCGTTGGAGGAGGTGGCTCAAATGCTGTTAATCGGATGATAGAGAGCTCAATGAAAGGTGTTGAGTTCTGGATCGTTAACACTGATGTCCAAGCGATGAGGATGTCGCCTGTCTTTCCAGAGAATCGGTTGCAGATTGGTCAGGAGCTGACTAGAGGACTTGGGGCTGGTGGAAACCCTGATATTGGGATGAATGCTGCTGAAGAAAGCAAAGAATCCATAGAGGATGCATTGTATGGATCAGACATGGTCTTTGTTACTGCTGGAATGGGTGGAGGAACAGGCACTGGTGGAGCTCCTGTGATTGCTGGAACTGCAAAGTCAATGGGTATTTTGACTGTTGGTATTGTTACGACTCCATTTGCTTTTGAGGGACGAAGAAGAGCTGTCCAGGCCCAAGAAGGAATTGCTGCTCTGAGAGAAAATGTTGACACGTTAATAGTGATTCCAAATGATAAACTGCTGACTGCGGTTTCTGCATCTACCCCAGTAACTGAAGCATTTAATCTTGCTGATGATATTCTTCGGCAAGGAGTTCGTGGTATCTCTGATATAATCACGATACCAGGGCTAGTGAATGTAGATTTTGCTGATGTGCGAGCTATTATGGCTAATGCAGGCTCTTCATTAATGGGAATAGGAAATGCAACAGGGAAGTCCAGGGCCAGAGATGCTGCATTGAATGCGATTCAATCGCCTTTGCTGGATATCGGGATAGAGAGAGCCACAGGAATTGTGTGGAATATAACTGGCGGCTGTGATCTGACATTGTTTGAGGTAAACGCCGCAGCAGAGATCATATATGATCTTGTTGATCCAAGCGCCAACCTAATATTTGGTGCTGTGATAGACCCGTCACTAAGTGGTCAAGTCAGCATAACATTGATCGCCACTGGTTTTAAACGGCAAGAGGAATCCGATGCGAGAAATCTACAGGCAAATCAGCTGGCCCAGGGTGACTCAAACCTTGGTCTCAACAGGCGATCATCATCATTTCTAGAAGGCCGGGTGGAGATTCCCGAGTTCTTGAGGAAGAAAGGACGCTCTCGCAACCCCCGAGCTTGA	TRSFSVDIVSPMATCTSPYFTPPNSRRSVRLRNFPGPRISPLKVFEENNVYPSISKEAGLSFPQLNCTANSHSVDQFQSKDSFLNLHPEISMLRGDINPTITDPRKDSLSGSVSESLKDSSSLNSYNEAKIKVIGVGGGGSNAVNRMIESSMKGVEFWIVNTDVQAMRMSPVFPENRLQIGQELTRGLGAGGNPDIGMNAAEESKESIEDALYGSDMVFVTAGMGGGTGTGGAPVIAGTAKSMGILTVGIVTTPFAFEGRRRAVQAQEGIAALRENVDTLIVIPNDKLLTAVSASTPVTEAFNLADDILRQGVRGISDIITIPGLVNVDFADVRAIMANAGSSLMGIGNATGKSRARDAALNAIQSPLLDIGIERATGIVWNITGGCDLTLFEVNAAAEIIYDLVDPSANLIFGAVIDPSLSGQVSITLIATGFKRQEESDARNLQANQLAQGDSNLGLNRRSSSFLEGRVEIPEFLRKKGRSRNPRA	n.a.
Rs_167644	Rs_167644__Cluster-14775.114635;orf1	FINAL_EXTENDED_DEG_ANNOTATION	4.72711	2.56571	1.04221	18.7751	0.000870076	0.0137987	TRUE	2.38882201082448	2.64950159294369	3.61811464711898	0.453899810807878	13.4629934623658	2.56571	0.0138241	0.125296	FALSE	FALSE	-2.76994	0.0433301		FALSE	FALSE	-0.204228	0.888202		FALSE	FALSE	-1.92803	0.0755091	0.264667	FALSE	FALSE	0.637681	0.590968		FALSE	FALSE	0.841909	0.570388		FALSE	FALSE	-4.83357	0.000234628	0.00648391	TRUE	TRUE	-2.26786	0.105054		FALSE	FALSE	-2.06364	0.213424		FALSE	FALSE	-2.90554	0.0423393		FALSE	FALSE	1	R3_vs_DL	FALSE	biogenesis of lysosome-related organelles complex 1 subunit 1-like	biogenesis of lysosome-related organelles complex 1 subunit 1 [Primulina huaijiensis]		sp|O22929|BL1S1_ARATH	Biogenesis of lysosome-related organelles complex 1 subunit 1	2.05e-53								other_or_unresolved																	GTTCTGCCGCCTCCATCTTCTCTTCTCCACCTACAGACTCTGTTCTCCTGTTTTACACACTCAGCCATTCTTACGATATTATTACATTGGGCATGTGAAGGTTTACTGATGGAGCGATCGCATCCACCGGAGCCAGAAGGCCTAGAAGCATCACTGCTTCAAATTATTAATGATCATAACTCTGCCTCCTCAAAGTTGCGGGAACAAACTGAGAAATCAAAGAGAGAAGCCATTCGGTCTGCATTGCGTGTGTCAGATCTATTGGTGAATGCAGTGAATGGCGGCGTTCAAGAGGTGTTTATAATTGAGAAGCGAATTGAAATGGAAATTCGAGCATTAGCCGCAACTGTTGCAGTATTCTCAAAACAGAGCGACCAGTGGCTTGCAGCTTCTCACACCATCAACACTGCTGTCAAGGAGATTGGAGATTTCGAGAACTGGATGAAGACAATTGAACTTGATTGTAAAAGCATCAGCGCTGCAATCCGTAACATTCACCATTCTTGA	VLPPPSSLLHLQTLFSCFTHSAILTILLHWACEGLLMERSHPPEPEGLEASLLQIINDHNSASSKLREQTEKSKREAIRSALRVSDLLVNAVNGGVQEVFIIEKRIEMEIRALAATVAVFSKQSDQWLAASHTINTAVKEIGDFENWMKTIELDCKSISAAIRNIHHS	n.a.
Rs_167689	Rs_167689__Cluster-14775.33807;orf1	FINAL_EXTENDED_DEG_ANNOTATION	17.2975	-1.55335	0.66175	26.5068	2.50063e-05	0.00100667	TRUE	28.3656031510493	0	22.011360085555	22.3532097891041	9.56293174883379	-1.55335	0.0189078	0.150444	FALSE	FALSE	-4.90007	0.00227376	0.0376322	TRUE	TRUE	-6.45342	4.77249e-05	0.00694039	TRUE	TRUE	1.17289	0.107762	0.323274	FALSE	FALSE	-0.380464	0.579912	0.971306	FALSE	FALSE	6.07296	0.000171724	0.0202757	TRUE	TRUE	1.19468	0.0713611	0.236704	FALSE	FALSE	-0.358675	0.560469	0.953444	FALSE	FALSE	6.09475	0.000123193	0.0140168	TRUE	TRUE	0.021789	0.97474	1	FALSE	FALSE	4	R1_vs_DL & R1_vs_HL & R2_vs_R1 & R3_vs_R1	FALSE	protein FAR-RED ELONGATED HYPOCOTYL 3-like	protein FAR-RED ELONGATED HYPOCOTYL 3-like isoform X5 [Primulina huaijiensis]		sp|Q9LIE5|FHY3_ARATH	Protein FAR-RED ELONGATED HYPOCOTYL 3	0								other_or_unresolved																	GGAAACAGGTGGGTTGTCATGGATATAAATCTTAGGTTACCTTCTGGAGAAACTGATAAGGAAGAGCGCAATGGAATTGTTAATATGCTAGATGGAGATGAGAAACCCCTCAATGTAGATGGAGTTGATGGAAGTATGGTGTATGCTGAGGAAAAGTTGCATATTGAAGATGGGGAGGACATAAATTCCCCCCTACATGATATAGATTTTAAGGATTTGACAATTCTTGAGCCTCTTCCGGGCATGGAATTTGGATCACATGGAGATGCGTATGCTTTCTATCAGGAATATTCTAGGTCTGTGGGATTCAATACTGCAATTCAGAATAGTCGTCGTTCAAAGACATCAAGGGAATTCATTGATGCAAAATTTGCATGCTCTAGATATGGAACAAAGCGTGAATATGAGAAATCGTTAAACCGACCACGCAGTAGACAAGGAAGCAAGCAGGATCCAGAGATTGCCACAGGTAGGCGAGCATGTGCAAAGACGGATTGCAAGGCAAGCATGCATGTTAAGAGAAGGCAAGATGGAAAATGGGTAATACATAGATTTGAGAAAGAGCACAACCACGAATTATTACCTGCCCAAGCTGTAAGTGAACAAACCAGAAGGATGTATGCTGCAATGGCTAGACAGTTTGCTGAATATAAAAGTGCAGTTGGCCTTAATCATGACTCCAGAAGCCCATTTGAAAAGAATAGGAATATGACAATGGATGCAGAAGAGGCAAACATTATGCTTGAGTTTTTTATCCAGATGCAGTGTCAGAATTCCAACTTCTTTTATGCCGTAGATATTGGTGAAGACCAACGCCTGAAGAGTATGTTGTGGGTTGATGCAAAAAGCAGGCATGATTACATCGATTTTAGTGATGTTGTGTCCTTTGATACTAGCTACGTCAGAAGCAAGTATAAAATGCCTCTGATTCTCTTTATTGGGGTCAATCAGTACTATCAGTTCATGCTACTTGGATGTGCGTTGATATCGGATGAGAGTGCAGCCACATTTACATGGGTCATGCAAACGTGGTTGAAAGCAATGGGTGGTCAAGTTCCAAAAATACTAATTACTGATCAAGATATGGTTTTGAAGTTGGTAATTTCCGAGATATTCACTTCCACTTTTCACGTTTTTTGTTTGTGGAACATAATGGGAAAGGTTTCTGAAACCCTGAATCATGTAATCAAACAGAATGAAAATTTTATATCTAAATTCGAAAAATGCATTTATAGATCAGGGACGGATGAGGAGTTTGAAAGGAGGTGGGATAAATTGGTGGACAGATTTGGGCTAAGAGAAAATGAACTATTCCAATCATTGTTTGAAGACCGTAAAAAATGGGTGACAAGCTTTATGAAAGATGGAATTTTAGCTGGCATGTCTGCAGTTCAGCGTTCAGATAGTGTGAACTCTTTCTTTGACAAGTATGTACATAAGAAGACCACTGTGCTAGAGTTTGTGAAACAATATGAGTCAATTCTACAAGATAGATATGAAGAGGAAGCAAAGGCATATTCTGATACGTGGAACAAACAACCAGCTTTGAGGTCTCCCTCACCATTTGAGAAGCACGTGGCTGGGTTGTATACCCATGCTGTGTTTAAAAAGTTTCAAGTTGAGGTATTAGGTGCCGTAGCTTGTTCCCCTAGGAAAGAAGAAAAGGTTGATGCAACCATTAAATTTAAAGTTCAAGATTTTGAAAGGAATCAAGAATTCACCGTCACTTTGAATGAAATGAAAACAGAAATATCGTGCATGTGCCACTTATTTGAATTCAAGGGTTTCCTTTGTAGACATGCAATGATTGTCCTTCAAATCTGTGGAATTTCTGTTATTCCGTCTCAATATATTTTGAAACGGTGGACTAAGGATGCCAGAAGCAGATATTCAACTGTAGATGGATCCGAACAGGTTCAGTCGAGGGTGCAGCGATATAATGATCTTTATCAGCGAGCTATAAAATTAGGTGAAGAAGCATCATTATCACAAGAGAGTTATAATATGACTGTTCGTGCACTTGATGGTGCTTTTCAGAATTGCGTGAATGTTAACAACTCATATAAGAATTTAGTAGAAGCTGGTGCATCTGTCTCACCAGGTCTTCTCTGCATTGAAGAAGACTTTCAAGGGAGCAAGGCAAATAAGAGGAAAAATTCTACCAAGAAAAGGAAGGTAAATATGGAGCCAGATATTATAACAGTTGGGATGCCGGAAAGCTTGCAACAATTGGAGAAATTGAGTTCAAGGCCGGTCAATCTTGATGGACTTTTTGGACCGCAACAAGGAGTGCAAGGAATGGTACAATTGAACCTAATGGCTCCTTCACGTGATAATTACTATGGGAATCAGCAGACCATTCAGGGACTGGGCCAGCTGAATTCTATAGCACCTGCCCATGATAGTTATTACGGAACTCATCATACCATGCATGGATTGGGACAAATGGATTTTTTCCGCACTCCAAATTTCAACTATGGTCTTCGGGAGGAACCAAATGTGAGATCTGCCCAGTTGCATGATGATGCCCACCAAAGACATGCTTGA	GNRWVVMDINLRLPSGETDKEERNGIVNMLDGDEKPLNVDGVDGSMVYAEEKLHIEDGEDINSPLHDIDFKDLTILEPLPGMEFGSHGDAYAFYQEYSRSVGFNTAIQNSRRSKTSREFIDAKFACSRYGTKREYEKSLNRPRSRQGSKQDPEIATGRRACAKTDCKASMHVKRRQDGKWVIHRFEKEHNHELLPAQAVSEQTRRMYAAMARQFAEYKSAVGLNHDSRSPFEKNRNMTMDAEEANIMLEFFIQMQCQNSNFFYAVDIGEDQRLKSMLWVDAKSRHDYIDFSDVVSFDTSYVRSKYKMPLILFIGVNQYYQFMLLGCALISDESAATFTWVMQTWLKAMGGQVPKILITDQDMVLKLVISEIFTSTFHVFCLWNIMGKVSETLNHVIKQNENFISKFEKCIYRSGTDEEFERRWDKLVDRFGLRENELFQSLFEDRKKWVTSFMKDGILAGMSAVQRSDSVNSFFDKYVHKKTTVLEFVKQYESILQDRYEEEAKAYSDTWNKQPALRSPSPFEKHVAGLYTHAVFKKFQVEVLGAVACSPRKEEKVDATIKFKVQDFERNQEFTVTLNEMKTEISCMCHLFEFKGFLCRHAMIVLQICGISVIPSQYILKRWTKDARSRYSTVDGSEQVQSRVQRYNDLYQRAIKLGEEASLSQESYNMTVRALDGAFQNCVNVNNSYKNLVEAGASVSPGLLCIEEDFQGSKANKRKNSTKKRKVNMEPDIITVGMPESLQQLEKLSSRPVNLDGLFGPQQGVQGMVQLNLMAPSRDNYYGNQQTIQGLGQLNSIAPAHDSYYGTHHTMHGLGQMDFFRTPNFNYGLREEPNVRSAQLHDDAHQRHA	n.a.
Rs_16770	Rs_16770__TRINITY_DN66293_c0_g1_i1	FINAL_EXTENDED_DEG_ANNOTATION	7.76619	-6.51478	1.67906	17.2079	0.00176115	0.0225076	TRUE	19.383917717658	5.72430751513424	1.38070094961051	9.53289117290443	0	-6.51478	0.000104455	0.00582014	TRUE	TRUE	4.88548	0.0084147	0.0766327	FALSE	FALSE	-1.6293	0.259192	0.636777	FALSE	FALSE	2.99747	0.111149	0.328972	FALSE	FALSE	-3.51731	0.0174113		FALSE	FALSE	-1.88801	0.259732	0.717548	FALSE	FALSE	5.46483	0.00119255	0.0183819	TRUE	TRUE	-1.04994	0.389908		FALSE	FALSE	0.579356	0.689985	0.934166	FALSE	FALSE	2.46736	0.0971498		FALSE	FALSE	2	DL_vs_HL & R3_vs_DL	FALSE	MLO-like protein 3 isoform X1;	MLO-like protein 3 [Henckelia pumila]		sp|Q94KB9|MLO3_ARATH	MLO-like protein 3	2.88e-166	PF03094;		defense response [GO:0006952]	calmodulin binding [GO:0005516]	membrane [GO:0016020]; nucleus [GO:0005634]		ath:AT3G45290;	other_or_unresolved	Q94KB9	MLO3_ARATH	reviewed	MLO3 At3g45290 F18N11.50	Arabidopsis thaliana (Mouse-ear cress)		FUNCTION: May be involved in modulation of pathogen defense and leaf cell death. Activity seems to be regulated by Ca(2+)-dependent calmodulin binding and does not seem to require heterotrimeric G proteins (By similarity). {ECO:0000250}.			SUBCELLULAR LOCATION: Membrane {ECO:0000250}; Multi-pass membrane protein {ECO:0000250}.	MLO family	IPR004326;		NP_566879.1;	AF369564;AL132953;CP002686;	Calmodulin-binding;Membrane;Pathogenesis-related protein;Phosphoprotein;Plant defense;Reference proteome;Transmembrane;Transmembrane helix	CTCGGGCGGAGAAGGCGGCGGCGGCGGCGGAGGTATCAATCGCTCACTGGAAGAAACCCCAAGTTGGGCTCTTGCAACTGTTTGCTTTGTATTCATCTTCCTCGGATTGTTTATTGAATACTTAATCCATCTTGGAAGTCATTGGCTGAAGAAACACAAGAAGGCTTCCCTATACGAAGCAACAGAGAAGCTGAAATCAGTTTTGATGCTTTTGGGATTTATGTCACTGTTACTAACAGTGACCCAGAGAGAGATTTCGAAGATATGTATATCTAACAAGGAAGCAGATTTGATGCTGCCATGCCGGATCCGCACTGCAGGGACCAAAACTACCAAAAGTTTCGAGCATTTCTGGGCTTCATTGAATAATCAAGAAAGGGAATTGAAGGAGAAGAATTCTTTTAATTCTCTAGATCATTGCAGCTCTAAGGGAATGACTTCGTTGATATCAGAAGGGGGAATTAATCAGTTGAATATTTTCATCTTTGTGCTGGCTGCCATGCAGATTGTCTACAGCATAGCCACCATGGCATTGGGAAGGGCCAAGATGAAGCGATGGAAAGCATGGGAGAAAGAAACCCAGACCGTAGAATACATGGCAGCCAACGATCCTGAAAGATTCAGATACATAAGACAAACAACATTTGGCCGACGACATGTGAGCTCTTGTGGATCAAATTCTGCTATGCTGTGGACTAAATGTTTTCTTCGACAATTCTTTCGCTCCGTGGCCAAAATCGACTACCTAACTTTACGCCATGGATTTATCTCGGCTCATTTGTCGACAAATAATTCATTTAATTTCCGGAAGTACATACAACGATCGTTGGAAGACGATTTCAAAGCTGTCGTTGGCATTAGCCCCATCATGTGGTTCATAGTTGTTATCTTCTTGCTCATTGATGTTCATGGTTGGAATGCCTATCTATGGGTCTCATTCATTCCCATCATCATAGTTCTAGTAATTGGAACTAAACTGGAAGTAATAGTGGCAAGAATGGCAATGCAATTAACGAACGAAAACACAGTGATCAAAGGGACTCCATTGGTGCAACCCAACAACAATCTCTTCTGGTTTAATCGCCCACAGCTCGTCTTAACTTTGCTCCATTTCACTCTATTTATGAACGCATTCGAGTTTTCATTCTTCGTATGGGTCACGTGGCAGTTTGGGATCAAATCTTGCTACCATGAGAATGTAGAAGTGATCGTTATCAGGGTGGTGTTAGCGATAATGGTTCAAATCCTTTGCAGCTACATAACTCTACC	SGGEGGGGGGGINRSLEETPSWALATVCFVFIFLGLFIEYLIHLGSHWLKKHKKASLYEATEKLKSVLMLLGFMSLLLTVTQREISKICISNKEADLMLPCRIRTAGTKTTKSFEHFWASLNNQERELKEKNSFNSLDHCSSKGMTSLISEGGINQLNIFIFVLAAMQIVYSIATMALGRAKMKRWKAWEKETQTVEYMAANDPERFRYIRQTTFGRRHVSSCGSNSAMLWTKCFLRQFFRSVAKIDYLTLRHGFISAHLSTNNSFNFRKYIQRSLEDDFKAVVGISPIMWFIVVIFLLIDVHGWNAYLWVSFIPIIIVLVIGTKLEVIVARMAMQLTNENTVIKGTPLVQPNNNLFWFNRPQLVLTLLHFTLFMNAFEFSFFVWVTWQFGIKSCYHENVEVIVIRVVLAIMVQILCSYITL	n.a.
Rs_16771	Rs_16771__TRINITY_DN66293_c0_g1_i2	FINAL_EXTENDED_DEG_ANNOTATION	12.6011	-5.5613	1.55978	14.5718	0.00567692	0.0495653	TRUE	19.5141513714269	16.6004917938893	15.1027043765924	13.5866596915367	0.368653363716383	-5.5613	0.000363245	0.0130782	TRUE	TRUE	5.40536	0.00114282	0.0261711	TRUE	TRUE	-0.155935	0.895475	0.977772	FALSE	FALSE	5.23851	0.00143659	0.0271509	TRUE	TRUE	-0.322787	0.781058		FALSE	FALSE	-0.166852	0.89749	0.9921	FALSE	FALSE	5.04206	0.00124461	0.0189004	TRUE	TRUE	-0.519242	0.618361	0.965626	FALSE	FALSE	-0.363307	0.760041	0.954578	FALSE	FALSE	-0.196455	0.865974	1	FALSE	FALSE	4	DL_vs_HL & R1_vs_DL & R2_vs_DL & R3_vs_DL	FALSE	MLO-like protein 3 isoform X2;	MLO-like protein 3 [Henckelia pumila]		sp|Q94KB9|MLO3_ARATH	MLO-like protein 3	1.35e-179	PF03094;		defense response [GO:0006952]	calmodulin binding [GO:0005516]	membrane [GO:0016020]; nucleus [GO:0005634]		ath:AT3G45290;	other_or_unresolved	Q94KB9	MLO3_ARATH	reviewed	MLO3 At3g45290 F18N11.50	Arabidopsis thaliana (Mouse-ear cress)		FUNCTION: May be involved in modulation of pathogen defense and leaf cell death. Activity seems to be regulated by Ca(2+)-dependent calmodulin binding and does not seem to require heterotrimeric G proteins (By similarity). {ECO:0000250}.			SUBCELLULAR LOCATION: Membrane {ECO:0000250}; Multi-pass membrane protein {ECO:0000250}.	MLO family	IPR004326;		NP_566879.1;	AF369564;AL132953;CP002686;	Calmodulin-binding;Membrane;Pathogenesis-related protein;Phosphoprotein;Plant defense;Reference proteome;Transmembrane;Transmembrane helix	CTCGATTTTCTCCCAGCGATGTGGACTTAGCAACAAGACAGTTGAATATGTCTTCGCATCATTCCTAAATTTATACATCTTTCGCTCCATTTTTATAAATCCCCCCACCGAAAACGAAATTCAGGCGACTATGGCTGGGGAAGCAGACGGAGACGGCGGCGGCGGCGGTATCAACCGCTCACTGGAAGAAACCCCAAGTTGGGCTCTTGCAACTGTTTGCTTTGTATTCATCTTCCTCGGATTATGTATTGAATACTTAATACATCTTGGTAGTCATTGGCTGAAGAAACACAAGAAGGCTTCCCTATACGAAGCAACAGAGAAGCTGAAATCAGTTTTGATGCTTTTGGGATTTATGTCACTGTTACTAACAGTGACCCAGAGAGAGATTTCGAAGATATGCATATCTAATAAGGAAGCAGATTTGATGCTTCCATGCCGGATCCGCACTGCGGGGACCAAAACTACCAAAAGTTTCGAGCATTTCTTGGCTTCACTGAATAATCAAGAAAGGGAATTGAAGGAGCAGAATTCTCTTAATTCTCTAGACCACTGTAGCTCTAAGGGAATGACTTCGTTGATATCAGAAGGGGGAATTAATCAGTTGAATATTTTCATCTTTGTGCTGGCTGCCATGCAGATTGTCTACAGCATAGCCACCATGGCATTGGGAAGGGCCAAGATGAAGCGATGGAAAGCATGGGAGAAAGAAACCCAGACCGTAGAATACATGGCAGCCAACGATCCTGAAAGATTCAGATACATAAGACAAACAACATTTGGCCGACGACATGTGAGCTCTTGTGGATCAAATTCTGCTATGCTGTGGACTAAATGTTTTCTTCGACAATTCTTTCGCTCCGTGGCCAAAATCGACTACCTAACTTTACGCCATGGATTTATCTCGGCTCATTTGTCGACAAATAATTCATTTAATTTCCGGAAGTACATACAAAGATCATTGGAAGACGATTTCAAAGCTGTCGTTGGCATTAGCCCCATCATGTGGTTCATAGTTGTTATCTTCTTGCTCATTGATGTTCATGGTTGGAATGCCTATCTATGGGTCTCATTCATTCCCATCATCATAGTTCTAGTAATTGGAACTAAACTGGAAGTTATAGTGGCAAGAATGGCAATGCAACTAACGAACCAAAACACAGTGATCAAAGGGACTCCATTGGTGCAACCCAACAACAATCTCTTCTGGTTTAATCGCCCACAGCTCGTCTTAACTTTGCTCCATTTCACTCTATTTATGAACGCATTCGAGTTTTCATTCTTCGTATGGGTCACGTGGCAGTTTGGGATCAAATCTTGCTACCATGAGAATGTAGAAGTGATCGTTATCAGGGTGGTGTTAGCGATAATGGTTCAAATCCTTTGCAGCTACATAACACTACCCCTTTATGCCCTCGTCACTCAGATGGGGTCTCAATTCAAGAGTGCAATATTGGAAGAACACACCATGCACACAATCAAACAATGGCATGAAAATGTGAAGCACAAAAGGCAAAAAGAACCACACTTGCAGGGATCTCATATTCGAGGCGATGCATCGACGGTGCATAGCCATGGCGAGATAGTTTCACTTGATGAGGGGTCATCCCACAGGCAATCCCCCACCCTCACATTTTTCGTTTCTCCCAATGATGCCGGTGGTGATGAGATAACTGAAGACGTTGATGATCGCGAAAAACAAGGTATTTTAAGTCAGCGGATTAACGAAAATGAACTTGATTTTGTTCATCAAAGAATTTGAATTCTTGTTTGTAGGATAGGGATTTAGGTTATGGCAATGATGTGGTCTCAAGTCTTTGTAGAGGGAGATAAATTAAAACTTTATGTCTAATGACAAATGTTTATTTAGAC	SIFSQRCGLSNKTVEYVFASFLNLYIFRSIFINPPTENEIQATMAGEADGDGGGGGINRSLEETPSWALATVCFVFIFLGLCIEYLIHLGSHWLKKHKKASLYEATEKLKSVLMLLGFMSLLLTVTQREISKICISNKEADLMLPCRIRTAGTKTTKSFEHFLASLNNQERELKEQNSLNSLDHCSSKGMTSLISEGGINQLNIFIFVLAAMQIVYSIATMALGRAKMKRWKAWEKETQTVEYMAANDPERFRYIRQTTFGRRHVSSCGSNSAMLWTKCFLRQFFRSVAKIDYLTLRHGFISAHLSTNNSFNFRKYIQRSLEDDFKAVVGISPIMWFIVVIFLLIDVHGWNAYLWVSFIPIIIVLVIGTKLEVIVARMAMQLTNQNTVIKGTPLVQPNNNLFWFNRPQLVLTLLHFTLFMNAFEFSFFVWVTWQFGIKSCYHENVEVIVIRVVLAIMVQILCSYITLPLYALVTQMGSQFKSAILEEHTMHTIKQWHENVKHKRQKEPHLQGSHIRGDASTVHSHGEIVSLDEGSSHRQSPTLTFFVSPNDAGGDEITEDVDDREKQGILSQRINENELDFVHQRI	n.a.
Rs_167711	Rs_167711__Cluster-14775.62710;orf1	FINAL_EXTENDED_DEG_ANNOTATION	23.2528	3.67798	0.927005	43.478	8.23452e-09	1.48096e-06	TRUE	6.0198694578175	23.6983879142267	2.16485831960251	1.63267627006729	75.8676023175332	3.67798	7.26036e-05	0.00460236	TRUE	TRUE	-1.72311	0.0871043	0.282705	FALSE	FALSE	1.95487	0.0643461	0.319651	FALSE	FALSE	-4.98967	5.56741e-06	0.000891025	TRUE	TRUE	-1.31169	0.251646	0.829515	FALSE	FALSE	-3.26656	0.00694458	0.115043	FALSE	FALSE	-5.69936	5.00954e-08	1.54461e-05	TRUE	TRUE	-2.02138	0.0645205	0.494436	FALSE	FALSE	-3.97625	0.000623253	0.029305	TRUE	TRUE	-0.709693	0.56779	1	FALSE	FALSE	4	DL_vs_HL & R2_vs_DL & R3_vs_DL & R3_vs_R1	FALSE	NAC domain-containing protein 2-like	NAC domain-containing protein 2-like [Dorcoceras hygrometricum]		sp|Q53NF7|NAC71_ORYSJ	NAC domain-containing protein 71	4.25e-40								other_or_unresolved																	AAGGCCACCGGAGCGGATAAGCCCATCGGAATTCCTAAGCCGGTGGGGATCAAGAAGGCGCTGGTGTTCTACTCCGGTAAGGCTCCGAAAGGCGAGAAGACGAATTGGATCATGCACGAATATCGTCTCGCTGACGTGGACCGATCTGCTCGTAAGAAGAACAATAGCTTAAGGCTGGATGACTGGGTACTGTGCCGCATATACAACAAGAAAGGTACCTTGGAGAAGCATCAGCCTCACGTCATCGGCCGGGAGATGACGCACGCAGTGACGCAAGAGGAGGACACCAAGCCCGTCATCGTGACGTCACTCGCCGAGTCATCCCCGGCGGTGTACGACGACTTCATGTACCTCGACGTATCAGATTCGATCCCGAGGCTGAACCCTGACTCGAGCGGCTCGGATCACGTGCTCTCGCCGGAGTTTGCCGGAGCGGCGGAGGTCGAAAGCGCGCCGAAGATGAGCGAGTGGGAGAAATCATGCCTTGATTTCCAGTATAATTATATCGACGCCGCCGCGGCGCCGATTGATTTGATCGGCTCGCAGTTTCACGGCTTCTACCAGGCGGAGCCGGCGGCGGAGATGTTTCCTTATCTGAGGAAGCCATTTTAG	KATGADKPIGIPKPVGIKKALVFYSGKAPKGEKTNWIMHEYRLADVDRSARKKNNSLRLDDWVLCRIYNKKGTLEKHQPHVIGREMTHAVTQEEDTKPVIVTSLAESSPAVYDDFMYLDVSDSIPRLNPDSSGSDHVLSPEFAGAAEVESAPKMSEWEKSCLDFQYNYIDAAAAPIDLIGSQFHGFYQAEPAAEMFPYLRKPF	n.a.
Rs_167781	Rs_167781__Cluster-14775.95091;orf1	FINAL_EXTENDED_DEG_ANNOTATION	12.6297	-7.24806	1.35214	44.9	4.17085e-09	8.34574e-07	TRUE	32.2580308733162	2.64950159294369	12.3076002688734	12.4993447188594	0	-7.24806	8.3026e-08	4.06977e-05	TRUE	TRUE	3.11882	0.0649792	0.2402	FALSE	FALSE	-4.12924	0.000716738	0.0274168	TRUE	TRUE	5.82711	3.36373e-05	0.00285154	TRUE	TRUE	-1.42095	0.0683106		FALSE	FALSE	2.70829	0.0342011	0.273411	FALSE	FALSE	5.89564	1.4644e-05	0.000990784	TRUE	TRUE	-1.35243	0.0518928	0.45016	FALSE	FALSE	2.77682	0.0239281	0.191284	FALSE	FALSE	0.0685216	0.931193	1	FALSE	FALSE	4	DL_vs_HL & R1_vs_HL & R2_vs_DL & R3_vs_DL	FALSE	B2 protein-like	DCD domain-containing protein NRP-B-like [Primulina eburnea]		sp|P37707|B2_DAUCA	B2 protein	1.79e-148								other_or_unresolved																	GGGTTCATTAATGAGGGATGGAAAGCTCCGGATCCGATTAAGGATCCGAAAAACAACTTCAGGTTCAGGAACGACCAGTGGAAATCCCCGATCAGCAACGATCATTCCGGGTTCGGGTTCAACGACGCCATTCCCGGGTACGGGTTCACCAACGATGTGTGGAAAGCTCCACCGAACGACGACGTGTCCGGGTTCGGATCCAAACAGGGTCAGCACGGCGGGTTGAACGGCGGGTTCAACAAGGGGATTTATCCGACCAGCACGGCGGGTCTGCACGGCGGGTTGAATATCAAGAATTACAGCAGAGGGAAAGGTCATTTTATGAGCAACGTTGTGGTGAACGGGAAGGGTGGTGGAAAGAATGAAGAGGAGGTTGGGTACGGCGGCGCCGGCAAGAATGGAAAGAAGAATAATAAAGGGTATAGGGAAAATAATGTAAATGGTAACGGGGAGAACAAGAATGCTACGGATAAGAGATTCAAGACTCTACCGCCGGCGGAGGCTCTGTCAAGAAGTGAAACTATTGGAGGGTATATTTTTGTCTGCAACAATGATACCATGGCTGAGAATCTCAAAAGGCAACTCTTTGGTTTGCCTCCCCGTTATCGTGATTCGGTCCGTGCAATAACACCAGGATTACCTCTCTTCCTATACAACTACTCGACCCATCAGCTCCATGGAATCTTCGAGGCCGCGACATTTGGAGGATCTAACATCGACCCAACAGCTTGGGAGGACAAGAAGAACCCAGGCGAGTCACGGTTTCCTGCTCAGGTTGGTGTCGTTACGAGGAAGATTTGCGAGCCACTGGAGGAGGATTCATTCAGGCCAATCCTCCACCATTACGATGGTCCGAAGTTTCGCCTTGAACTGAGCGTACCTGAGGCGCTATCCCTCTTGGACATTTTTGCAGAAAGTAATTCTTGTGAGTTTTAA	GFINEGWKAPDPIKDPKNNFRFRNDQWKSPISNDHSGFGFNDAIPGYGFTNDVWKAPPNDDVSGFGSKQGQHGGLNGGFNKGIYPTSTAGLHGGLNIKNYSRGKGHFMSNVVVNGKGGGKNEEEVGYGGAGKNGKKNNKGYRENNVNGNGENKNATDKRFKTLPPAEALSRSETIGGYIFVCNNDTMAENLKRQLFGLPPRYRDSVRAITPGLPLFLYNYSTHQLHGIFEAATFGGSNIDPTAWEDKKNPGESRFPAQVGVVTRKICEPLEEDSFRPILHHYDGPKFRLELSVPEALSLLDIFAESNSCEF	n.a.
Rs_167814	Rs_167814__Cluster-12625.4;orf1	FINAL_EXTENDED_DEG_ANNOTATION	5.58255	-3.9137	1.45608	16.1382	0.00283919	0.0311402	TRUE	6.08623456741368	1.71729225454027	6.03434130893738	12.5328758815189	0.404167953935063	-3.9137	0.00719165	0.084444	FALSE	FALSE	2.39546	0.165604	0.405626	FALSE	FALSE	-1.51824	0.24498		FALSE	FALSE	3.94467	0.00904211	0.0791628	FALSE	FALSE	0.0309677	0.97534		FALSE	FALSE	1.54921	0.257075		FALSE	FALSE	4.89419	0.00064448	0.0124201	TRUE	TRUE	0.980495	0.266155		FALSE	FALSE	2.49874	0.0512083		FALSE	FALSE	0.949527	0.327603		FALSE	FALSE	1	R3_vs_DL	FALSE	heparin cofactor 2	LOW QUALITY PROTEIN: uncharacterized protein [Primulina eburnea]				2.49e-159								other_or_unresolved																	TCTGCATTTGCATCTTCTTTGTGCACGTTTTTTTTGGGAGAAAGGGATACAAAGAGAATGGAGTGTTGGGTTCCATTATTCGACATTTTCTTGAACTCCCCATGCCCCGAGACTGAGGCATCAGTGTGGCTGCAAAAATCTTTCAACTCTTCATCAAACACTACTCCCATTTCCACTTCCTCTTTCATTTCCTTGCTCACAGAACCGAAAGAAGCCTACTCTTCTGTTTCTTCTACTCCAAATCAAGAGACAAGGGTTATGTGGATACAAACACTGCCAGATTTCGTTCAGGCCCGAATCTTGTCGTTTCTTGCATATGATTATCAGAGGTTCTGCAATAAGGACTTGTGTAGGATTGCTAGAATTATGTTGGATGAGGGAAAATATCTTGATTTTTGGGTGAAAAAAGCTGCAGAAAAGCTTCTTGACTTGGTGTCTGTGTCTAATTATCGATGGCTCTCTCATTTGAATTTGGATTCTGAAGAACATGTGGAGGACGAGTTTCAGTCGGTGCCGGATTGGCTCAGGGATGTTGCTAAAGGCAATGATCCAATGTTTTCTTGGCTTCCTATTTCGCCGGATGAAGTAAGTCTTAAAACACCCTCTAGCGTGTGTGGTGGTAGTGAAGATGAATCATCCATCGGTGTGGAGAAGGAGAAGAACGAGGAAGATTTGGCTGAAGTGGCTGAAGAATATGATGTGGAGGGAATGGCGATTGATGGGCCTTTAGATGCTAAAGTTGAGAACATGGCAAAATCTCTTAAAGAACGACTTTTATCTGTGAATTCCACTACCGAAGCTGTGGAATTGGCCAAGGAAATTCGTGAGCTTTGCATTAGAAATGAAGGAAACTCTTTGGCGGTTCTAAATTTGATTGAGTTTTGGAATACAGATGATGAGACTTCTGCAGTTTTAATTTCTCATCTGTCTGATGGAAGTGAAGAAGATAGACTTGATTGGCCGAGTCAAATTTTATGCTCAGTTATCCTTCCCAAGTTTCTTTCTCTCCATGAACCGTCGTCTCGTGTGCTAGTGGCTACCACAATAGAATACTGCAAAGTGCATCAGAGATCTGCTGAGTATTCCCTTTTATTGCCACTGATTCTTCGGAGTGAAGGAGTCAATAATCCCATATGCGACGTAATTACGAAGATAGTTAAGGAATCTCTGCACCCTTCTCATGTTTCCTCATTATGCCAAAAATTGCTTTGCCAATATCAACAAGCCTTGAAGTTCATATGCCTTCCCTATCACCAATGCCTAATCAATGATGAACTGGTGTGGACGGAATCTTTGTTTAGCTTATTTCAAAACATCTTGAATCTTAATATTCATTTGACTCCAGATTCAGTTTATCAACTTGTTCTCCGAGTTTGTGAATTCTCAGAGAAGTATTCAAGGTCTTTAAAATTTGGCAATTTCCTGTTATGCTTTGTTAACAAATGCGCTCCCTTATTGGGGCCTCACAAACTTTTGTTAACTGCAGCTGTTGAGAATACTAATACCCTTGTAACCAAATCAGTATTATCGAAATTGTCTGTTTTGTAG	SAFASSLCTFFLGERDTKRMECWVPLFDIFLNSPCPETEASVWLQKSFNSSSNTTPISTSSFISLLTEPKEAYSSVSSTPNQETRVMWIQTLPDFVQARILSFLAYDYQRFCNKDLCRIARIMLDEGKYLDFWVKKAAEKLLDLVSVSNYRWLSHLNLDSEEHVEDEFQSVPDWLRDVAKGNDPMFSWLPISPDEVSLKTPSSVCGGSEDESSIGVEKEKNEEDLAEVAEEYDVEGMAIDGPLDAKVENMAKSLKERLLSVNSTTEAVELAKEIRELCIRNEGNSLAVLNLIEFWNTDDETSAVLISHLSDGSEEDRLDWPSQILCSVILPKFLSLHEPSSRVLVATTIEYCKVHQRSAEYSLLLPLILRSEGVNNPICDVITKIVKESLHPSHVSSLCQKLLCQYQQALKFICLPYHQCLINDELVWTESLFSLFQNILNLNIHLTPDSVYQLVLRVCEFSEKYSRSLKFGNFLLCFVNKCAPLLGPHKLLLTAAVENTNTLVTKSVLSKLSVL	n.a.
Rs_167859	Rs_167859__Cluster-14775.64861;orf1	FINAL_EXTENDED_DEG_ANNOTATION	115.733	0.0269853	1.11384	20.0109	0.000496936	0.00928728	TRUE	166.811142398513	0	50.5106430732511	131.084632344242	169.938618371491	0.0269853	0.980671	1	FALSE	FALSE	-9.05097	2.00199e-06	0.000744285	TRUE	TRUE	-9.02398	2.14287e-06	0.00111924	TRUE	TRUE	-1.73302	0.165329	0.410127	FALSE	FALSE	-1.70604	0.171927	0.735063	FALSE	FALSE	7.31795	0.000229241	0.0228482	TRUE	TRUE	-0.374687	0.736599	0.880986	FALSE	FALSE	-0.347702	0.754878	0.984963	FALSE	FALSE	8.67628	5.19654e-06	0.00239121	TRUE	TRUE	1.35833	0.276795	1	FALSE	FALSE	4	R1_vs_DL & R1_vs_HL & R2_vs_R1 & R3_vs_R1	FALSE	shaggy-related protein kinase alpha	shaggy-related protein kinase alpha [Primulina huaijiensis]		sp|P43288|KSG1_ARATH	Shaggy-related protein kinase alpha	3.85e-282								other_or_unresolved																	ATGGCATCAGTGGGTGTAGCTCCCGCTTCTGGTTTAAGGGAGTCTGGCAGTCATGAAATTGGGGTTAATAGGTTACCTGAGGAGATGAATGACATGAAAATCCGGGATGATAAGGAAATGGAAGCAACAGTTGTGGATGGTAATGGGACCGAGACTGGTCACATAATTGTGACAACTATTGGTGGTCGAAATGGTCAACCGAAGAAGACAATTAGCTACATGGCTGAACGTATTGTTGGACATGGATCATTTGGAGTAGTGTTCCAGGCAAAATGTTTGGAGACTGGCGAATCTGTTGCCATAAAGAAGGTTCTTCAGGACAAGAGGTACAAGAATCGTGAGCTGCAAACCATGCGCCTCCTTGACCATCCAAATGTTGTGTCCTTCAAGCACTGTTTCTTCTCAACAACTGAAAAGGATGAATTGTATCTTAATCTGGTACTCGAGTATGTTCCTGAAACTGTCCATCGGGTTATCAAACATTATAATAAGTTGAACCAACGAATGCATCTGATATATGTGAAGCTGTATAGTTACCAGATTTTCAGAGCATTGTGCTACATCCATCGCGGTATTGGAGTATGTCACAGAGATATAAAGCCTCAAAATTTGTTGGTGAATCCACACACCCACCAGGTTAAATTATGTGATTTTGGAAGTGCAAAAGTGTTGGTCAAAGGGGAACCCAATATCTCTTATATTTGCTCTAGGTATTATAGAGCACCTGAACTTATTTTTGGAGCAACGGAGTATACCACAGCAATTGACATTTGGTCTGCTGGGTGTGTGCTTGCTGAGCTACTTCTTGGACAGCCCCTTTTCCCTGGTGAGAGTGGAGTAGACCAGCTTGTTGAGATCATCAAGGTTTTAGGTACTCCAACCAGGGAGGAAATAAAATGCATGAATCCTAACTATACTGAGTTCAAGTTTCCCCAAATTAAAGCTCATCCATGGCACAAGGTATTCCACAAACGCATGCCCCCAGAAGCTGTTGATCTTGTGTCAAGGCTTCTGCAATATTCTCCTAATCTGCGCTGCACTGCTCTGGATGCCATGACCCACACCTTTTTCGATGAACTTCGTGATCCAAACACCCGTCTACCCAATGGGCGTTTCCTTCCCCCGTTGTTCAACTTCAAGCCTCATGAGTTGAAAGGTGTTCCTGATGAGATTGTGATGAAGTTGATTCCCGAGCATGCTCGGAAGCAGTGTCCCTTTCTTGGGTTATAA	MASVGVAPASGLRESGSHEIGVNRLPEEMNDMKIRDDKEMEATVVDGNGTETGHIIVTTIGGRNGQPKKTISYMAERIVGHGSFGVVFQAKCLETGESVAIKKVLQDKRYKNRELQTMRLLDHPNVVSFKHCFFSTTEKDELYLNLVLEYVPETVHRVIKHYNKLNQRMHLIYVKLYSYQIFRALCYIHRGIGVCHRDIKPQNLLVNPHTHQVKLCDFGSAKVLVKGEPNISYICSRYYRAPELIFGATEYTTAIDIWSAGCVLAELLLGQPLFPGESGVDQLVEIIKVLGTPTREEIKCMNPNYTEFKFPQIKAHPWHKVFHKRMPPEAVDLVSRLLQYSPNLRCTALDAMTHTFFDELRDPNTRLPNGRFLPPLFNFKPHELKGVPDEIVMKLIPEHARKQCPFLGL	n.a.
Rs_167861	Rs_167861__Cluster-14775.64865;orf1	CENTRAL_HYBRID_MAP_FALLBACK	6.10805	0.752957	0.958301	19.7848	0.000550683	0.00998332	TRUE	1.88692555085381	16.142424593464	1.15058412467542	9.61021102055186	3.44240160674088	0.752957	0.432031	0.761107	FALSE	FALSE	2.20184	0.0144723	0.103282	FALSE	FALSE	2.95479	0.00181442		FALSE	FALSE	-1.04453	0.302242	0.566047	FALSE	FALSE	-0.29157	0.78215		FALSE	FALSE	-3.24636	0.00119752		FALSE	FALSE	1.47457	0.0687097	0.231273	FALSE	FALSE	2.22753	0.00975422		FALSE	FALSE	-0.727267	0.36154		FALSE	FALSE	2.5191	0.00627889		FALSE	FALSE	0		FALSE	sulfate transporter				sulfate transporter									other_or_unresolved																	GTTGCAGTTTTATTTATTGGAAGGATAATGAGTTTTACTGGCCCTTCCATTGGTTCTGCTGCAGCTGGTACAGCTGTTAGGAGGACATTTGAGTTTGGGCGAACCTATGTAGTGAGGCCAAAAGGCAAACACCAGGCTACTATAGTCTGGTTACATGGCCTTGGGGACAATGGCAATAGCTGGTCCACTCTCTTGGAAACCCTTCCACTTCCAAATATAAAGTGGATCTGCCCAACTGCTCCTCAGCAGCCAATAACTTTATTTGGTGGTTTTCCTTCAACTGCTTGGTTTGACGTAAATGACCTTTCCGAAAATGCTATAGATGACGTGGAGGGTCTGGATGCTTCATCTGCATATGTTGCTAGCTTATTGGCTAATGAGCCCCCTAATATCAAGCTGGGTGTTGGAGGCTTTAGTATGGGTGCAGCGACCTCTCTCTACTCTGCAACTTGCTTTGCTCATGGGAAATATGGTAATGGCGACCAGTACTCAGCCAATTTGAGTGCAGTTGTTGGATTAAGTGGCTGGCTTCCCTGTGCGAAGAACGCGAGTAAAATTGAAGGTGTGGAAGAGGCTGCAGGTCGTGCTGCCTTATTGCCTATTTTGCTTTGTCATGGAAGAGGAGATGATGTAGTTTCTCATAAATTTGGTGAGAAGTCTTCAGAGAAGTTGTCTTTTTCTGGATTTCAAAATGTGATATTTAAATCATATCATGGTCTTGGTCACTACACTATCCCGGAGGAAATGGATGAAATTTGTGCCTGGCTAACTTCGAAACTCGGACTGGACGGACAATAA	VAVLFIGRIMSFTGPSIGSAAAGTAVRRTFEFGRTYVVRPKGKHQATIVWLHGLGDNGNSWSTLLETLPLPNIKWICPTAPQQPITLFGGFPSTAWFDVNDLSENAIDDVEGLDASSAYVASLLANEPPNIKLGVGGFSMGAATSLYSATCFAHGKYGNGDQYSANLSAVVGLSGWLPCAKNASKIEGVEEAAGRAALLPILLCHGRGDDVVSHKFGEKSSEKLSFSGFQNVIFKSYHGLGHYTIPEEMDEICAWLTSKLGLDGQ	n.a.
Rs_167928	Rs_167928__Cluster-14775.60714;orf1	FINAL_EXTENDED_DEG_ANNOTATION	73.1019	2.45575	0.91475	21.5228	0.000249368	0.00565333	TRUE	36.6070681826178	75.821736177054	25.6932292845163	11.6431441723759	200.8479467971	2.45575	0.00726137	0.0849579	FALSE	FALSE	-1.41969	0.165487	0.405492	FALSE	FALSE	1.03606	0.314831	0.692196	FALSE	FALSE	-2.96859	0.00381349	0.0479199	TRUE	TRUE	-0.512844	0.619617	0.978775	FALSE	FALSE	-1.54891	0.170735	0.603042	FALSE	FALSE	-4.05146	1.30723e-05	0.00091403	TRUE	TRUE	-1.59571	0.088662	0.566274	FALSE	FALSE	-2.63178	0.0116953	0.126492	FALSE	FALSE	-1.08287	0.300643	1	FALSE	FALSE	2	R2_vs_DL & R3_vs_DL	FALSE	seed maturation protein	hypothetical protein F511_01410 [Dorcoceras hygrometricum]				1.01e-45								other_or_unresolved																	AAAATTCAAGCACGAGAAAATCATAAATCTCCTAATTGGGAACAGAAAAAATTGAAGAGGATGTCGGGAGCTCAAGGAACCCAGCCGCCGGAGTCGTTTACGGCAACGACGTATGAGTCGGTGGGGAGCGGAGATAACAAGTCGCGGCTTGATATCCGGTCCAAGGAAGATGAGCGCGGAATAAAGATTGATAAATTGCAGGACAAGGTCGAGGACGCCGCCGGGAAAGGCGGTCCAGTTTTTGGCGCCGGCAAGGATGATGACAAGGGTGACTTAGGCGCGACAGGCACAGCCTAG	KIQARENHKSPNWEQKKLKRMSGAQGTQPPESFTATTYESVGSGDNKSRLDIRSKEDERGIKIDKLQDKVEDAAGKGGPVFGAGKDDDKGDLGATGTA	n.a.
Rs_167986	Rs_167986__Cluster-14775.44294;orf1	FINAL_EXTENDED_DEG_ANNOTATION	9.82243	-6.0791	1.37758	34.5452	5.75966e-07	5.14541e-05	TRUE	14.3351243077916	1.14486150302685	13.8458626655131	18.2349414505071	0	-6.0791	1.01999e-05	0.00123655	TRUE	TRUE	2.83026	0.108857	0.320776	FALSE	FALSE	-3.24884	0.0147609	0.139516	FALSE	FALSE	6.05186	2.06587e-05	0.00208148	TRUE	TRUE	-0.027239	0.973647		FALSE	FALSE	3.2216	0.0193709	0.200835	FALSE	FALSE	6.41133	2.94868e-06	0.000318914	TRUE	TRUE	0.33223	0.651428		FALSE	FALSE	3.58107	0.00693266	0.0949928	FALSE	FALSE	0.359469	0.658983	1	FALSE	FALSE	3	DL_vs_HL & R2_vs_DL & R3_vs_DL	FALSE	uncharacterized protein LOC113716755 isoform X1	uncharacterized protein [Primulina huaijiensis]				2.37e-12								other_or_unresolved																	TTTGATGTTGCTACCTCATTTGTCAATACGATGATTCAAGATGTTTGTTCTTTACTTATAAATGAAAGCTCTGCTGGCTTGTCTCCAGTGCAACATAACTCAACACCTGACAGTACAGCTCAATTGCATGCCCCTATGGATGAAAATACACTTTATTATCCATTATCTTCGGACTTCCATGTTTTGTACGATGTGCCTATAGAGTCAGAAGCTTCAGAAGACATATTTATTGATGACCCAAATGATTTTCACCCACAACTGGCTTCCATTCATGAGGATATTAAATCTGGGGATTTAGAATCCATTGGTTTCCGTCGAATCGCTAAAATAACAGGACATCCTTGGTCATTATCAATTGCACCAAGTTGTACACATTGCAAAGCGGTTAGATTTCACCGAGAACCACCTGGCTTTTGTTGTTCCAGCGGTCAGGTTTCGCTTTCACCACTTGATGTTCCTCATGATTTGCTGAATTTGTTCTTGGGTGACTCT	FDVATSFVNTMIQDVCSLLINESSAGLSPVQHNSTPDSTAQLHAPMDENTLYYPLSSDFHVLYDVPIESEASEDIFIDDPNDFHPQLASIHEDIKSGDLESIGFRRIAKITGHPWSLSIAPSCTHCKAVRFHREPPGFCCSSGQVSLSPLDVPHDLLNLFLGDS	n.a.
Rs_16806	Rs_16806__TRINITY_DN66303_c0_g1_i4	FINAL_EXTENDED_DEG_ANNOTATION	46.9682	-6.43503	1.57984	15.8927	0.00316653	0.0335192	TRUE	67.7936617512878	41.7874448604799	57.4384015300972	68.7763600120827	0.808335907870125	-6.43503	4.63672e-05	0.0034488	TRUE	TRUE	5.76024	0.000716734	0.0204516	TRUE	TRUE	-0.674791	0.623638	0.887263	FALSE	FALSE	6.19312	0.000254571	0.00978268	TRUE	TRUE	-0.241906	0.859177	0.996332	FALSE	FALSE	0.432885	0.773489	0.972037	FALSE	FALSE	6.458	4.32747e-05	0.00211134	TRUE	TRUE	0.0229777	0.984962	1	FALSE	FALSE	0.697768	0.611695	0.906665	FALSE	FALSE	0.264883	0.845886	1	FALSE	FALSE	4	DL_vs_HL & R1_vs_DL & R2_vs_DL & R3_vs_DL	FALSE	protein ECERIFERUM 3-like | partial;	very-long-chain aldehyde decarbonylase CER3-like [Primulina tabacum]		sp|Q8H1Z0|CER3_ARATH	Very-long-chain aldehyde decarbonylase CER3	2e-307	PF12076;PF04116;		alkane biosynthetic process [GO:0043447]; cutin biosynthetic process [GO:0010143]; pollen sperm cell differentiation [GO:0048235]; response to wounding [GO:0009611]; wax biosynthetic process [GO:0010025]	aldehyde oxygenase (deformylating) activity [GO:0071771]; iron ion binding [GO:0005506]; oxidoreductase activity [GO:0016491]	endoplasmic reticulum membrane [GO:0005789]; membrane [GO:0016020]; plasma membrane [GO:0005886]		ath:AT5G57800;	other_or_unresolved	Q8H1Z0	CER3_ARATH	reviewed	CER3 FLP1 WAX2 YRE At5g57800 MTI20.3	Arabidopsis thaliana (Mouse-ear cress)	4.1.99.5	FUNCTION: Involved in cuticule membrane and wax production, and in the typhine and sporopollenin biosynthesis of pollen. Core components of a very-long-chain alkane synthesis complex. May be the fatty acid reductase responsible for aldehyde formation. {ECO:0000269|PubMed:12724542, ECO:0000269|PubMed:12974811, ECO:0000269|PubMed:14756310, ECO:0000269|PubMed:22773744}.	CATALYTIC ACTIVITY: Reaction=a long-chain fatty aldehyde + 2 NADPH + O2 + H(+) = a long-chain alkane + formate + 2 NADP(+) + H2O; Xref=Rhea:RHEA:21440, ChEBI:CHEBI:15377, ChEBI:CHEBI:15378, ChEBI:CHEBI:15379, ChEBI:CHEBI:15740, ChEBI:CHEBI:17176, ChEBI:CHEBI:57783, ChEBI:CHEBI:58349, ChEBI:CHEBI:83563; EC=4.1.99.5; Evidence={ECO:0000250|UniProtKB:F4HVY0};		SUBCELLULAR LOCATION: Endoplasmic reticulum membrane {ECO:0000269|PubMed:19892830}; Multi-pass membrane protein {ECO:0000269|PubMed:19892830}.	Sterol desaturase family	IPR021940;IPR006694;IPR036291;IPR050307;		NP_200588.2;	AY131334;AB116548;AB099512;AB013396;CP002688;AY042825;BT002119;	Endoplasmic reticulum;Lyase;Membrane;NADP;Reference proteome;Transmembrane;Transmembrane helix	TTCATTCCTTATATCACAAACAATTACTTATTTGTTTTTAAGTAGTTACCAAGAAATGGTAGAACAAGAAAAAGGAAATATGTTATCAGAAAACAAGAGAGCTTGCGGTCCAAATAGAAGGGATGCTGCTTTATTTTCTTGGCCATGGGAGAATTTGGATAATTTCAAGTATTTGTTGTATGGACCTTTAATAGCAAAAGTCCTGTATTCTATCTATAATGATGAAATCAAGAAAGGTGCTTGGTGCTTGCATATTCTTGTCTTGTTTGCACTTAGAGGCCTTGTTCATCAGCTATGGAGCACTTACAGTAACATGCTTTTCCTTAACCGTACGTGGCAAATTGAACAACGAGGCGTGGATTTTAAACAAATAGATGCGGAGTGGCATTGGGATAATTTTCTGATTCTTCAAGCTATTGTGGCTTCATTGTTGTACTTGGGTTTCCCTTCCTTGGCCGGTCTTCCAATCTGGAACACAAGGGGTGTCCTATGTTGCCTGATTCTCCACATAGGAATATCAGAGCCATTGTTTTATTGGATGCACAGATTATTACATTCTTCCATTTTATTTCAACGGTACCATTGGCTGCATCATAGCTCTAAAATTCCTCATCCTTTCACAGCGGGGCATATGACATTCCTGGAACATCTGTTACTATGTCTAGTTGTAGGAGTTCCGACCTTGGGAACTGCCTTTCTTGGTTATGGATCGATAAGTATGATGTATGGTTATGTTTTGCTGTTCGATTTTCTTCGGTGCTTGGGACATTGCAATGTCGAAATCTTTCCTCATCGCCTTTTCGAGAGCATCCCTTTTCTAAAGTATCTGATCTACACACCAACATACCACTGCCTTCATCACATGGAGATGAGGTCTAATTTTTGCCTCTTTATGCCTCTTTATGATAAGTTATGGAATACAATAGATGCAAAATATTGGGCTTTTCATAAAGAAATCTGTTCGAGGACAAGTAGCAGAGTACCTGATTTCGTGTTTCTAGCACACGTCGTAGATCTGATGTCAGCAATGCACGCACCCTTTGTTTTCCGATCATTCAGCTCGATACCTTTCAGCAACAAGCTCTTCTTGTTTCCAATGTGGCCTTACACATTTTTTGTGATGCTTGTCATGTGGGCTAAGTCAAAGACTTTCTTATTTAGCTTTTACAATCTCAAAGGGAAACTGCACCAAACTTGGGCAGTGCCAAGATTCGGTTTTCAGTATTTCCTACCTTTTGCTGCAAATGGAATCAACAACCAAATCGAAGATGCTATCCTCACAGCTGATAAGCTTGGTGTTGAAGTCATCAGCCTTGCTGCATTAAACAAGAATGAAGGTCTAAACGGAGGTGGAACACTCTTTACCTTGAAGCATCCTGATCTTAAAGTCAGAGTGGTTCATGGAAACACCTTGACGGCTGCAGTGATCCTACACGAGATTCCTCAAGACGTCGATGAGGTTTTTCTAACAGGGGCGACCTCTAAACTTGGCAGGGCTATCGCCATTTATCTTGCTCAACGCAAGGTTAAAGTTCTGATGTTAACGCAGTCAATTGAAAGATTCACCAAGATTCAGAAAGAATTACCAGCGGACTGCCAGAAATATTTAGTACAGGTTACTAAGCATCAAGCAGCTAAGAACTGTAAGACATGGATCATCGGCAAATGGGCAACGCCACGCGAACAGTATTGGGCTCCATCAGGAACACATTTTCACCAGTTTGTAGTTCCACCAGTTATTCCCTTTAGAAGAGACTGCACTTATGGGAAGCTTGCAGCGATGAAACTCCCTGATGAAGTTGAGGGACTGGGATCATGCGAGTATACGATGAAACGAGGCATAGTTCATGCTTGCCATGCGGGCGGCTTGGTTCATTTTCTTGAAGGGTGGAAGCACCATGAAGTTGGGGCTATCAGTGTT	SFLISQTITYLFLSSYQEMVEQEKGNMLSENKRACGPNRRDAALFSWPWENLDNFKYLLYGPLIAKVLYSIYNDEIKKGAWCLHILVLFALRGLVHQLWSTYSNMLFLNRTWQIEQRGVDFKQIDAEWHWDNFLILQAIVASLLYLGFPSLAGLPIWNTRGVLCCLILHIGISEPLFYWMHRLLHSSILFQRYHWLHHSSKIPHPFTAGHMTFLEHLLLCLVVGVPTLGTAFLGYGSISMMYGYVLLFDFLRCLGHCNVEIFPHRLFESIPFLKYLIYTPTYHCLHHMEMRSNFCLFMPLYDKLWNTIDAKYWAFHKEICSRTSSRVPDFVFLAHVVDLMSAMHAPFVFRSFSSIPFSNKLFLFPMWPYTFFVMLVMWAKSKTFLFSFYNLKGKLHQTWAVPRFGFQYFLPFAANGINNQIEDAILTADKLGVEVISLAALNKNEGLNGGGTLFTLKHPDLKVRVVHGNTLTAAVILHEIPQDVDEVFLTGATSKLGRAIAIYLAQRKVKVLMLTQSIERFTKIQKELPADCQKYLVQVTKHQAAKNCKTWIIGKWATPREQYWAPSGTHFHQFVVPPVIPFRRDCTYGKLAAMKLPDEVEGLGSCEYTMKRGIVHACHAGGLVHFLEGWKHHEVGAISV	n.a.
Rs_168071	Rs_168071__Cluster-14775.110237;orf1	FINAL_EXTENDED_DEG_ANNOTATION	19.5335	3.95662	1.14312	19.1415	0.000737208	0.0122919	TRUE	3.91415819099874	20.2638034051461	7.1849254336128	3.71853010827565	58.7132293323863	3.95662	0.000537689	0.0168652	TRUE	TRUE	-1.58702	0.196227	0.445406	FALSE	FALSE	2.36959	0.0668245	0.326336	FALSE	FALSE	-2.97962	0.0153831	0.107015	FALSE	FALSE	0.976994	0.450372	0.941575	FALSE	FALSE	-1.3926	0.309362	0.766095	FALSE	FALSE	-3.91651	0.000506982	0.0106474	TRUE	TRUE	0.0401071	0.973266	0.999594	FALSE	FALSE	-2.32949	0.0683566	0.342013	FALSE	FALSE	-0.936887	0.464075	1	FALSE	FALSE	2	DL_vs_HL & R3_vs_DL	FALSE	protein S40-6-like [Primulina eburnea]	protein S40-6-like [Primulina eburnea]		sp|Q9LKA1|S407_ARATH	Protein S40-7	1.78e-85								other_or_unresolved																	TCACCGCCTACCCCTCCTCTCTACTCCACCTCCTCTATATATGTATTATGTATATATATAGATATATATATTACTAATAATAATTTGATTTCATATGTACTATATCGGGTGGTGGAAACCATGGTGGTGTTGATCCCCAACACCACCCACTCAACCGCCTTGCCTGACTCTGGCAGCCACTCATCCCAGCTCGAGCTCTACGAAAGTGACGTCGTTTGGTCCTTCCTCCCCTCCCCCGATTCACGTTCCTTCTCAAATTCTACCTCCCCTTCTCCGCCGTTCGTGCACGATGGCCGCCGCCAAAATCGATTTAACAGTCCCAAATCGGGTCTTTCCGCAGTCCTGTACGACGACCATCGCCTCCTAATCAGCAGCCCATCGAAGATAATCCCGGCGTCGCCGAGGCCAGATAATGTTCAGCTGAAATTCCACCAGTCGGCTCCGGTGAATATCCCTGTCTGGCCGAACAAGTTTCATGACAATTTCAATGGAATTAATGACAATACTGGTGATTCGAAGAGTTTAGATGAGGTGGAGGAGAAAGAGAAAATTGTGCCGCCTCACGTGATCGTGGCGCGATCGCACGTGACTTTCTCGGTTCTCGAAGGCGTCGGGAGGACGCTGAAAGGAAGGGACCTTCGCCGCGTTCGAAATGCTGTGTTTCGGAGAACAGGTTTCATTGATTGA	SPPTPPLYSTSSIYVLCIYIDIYITNNNLISYVLYRVVETMVVLIPNTTHSTALPDSGSHSSQLELYESDVVWSFLPSPDSRSFSNSTSPSPPFVHDGRRQNRFNSPKSGLSAVLYDDHRLLISSPSKIIPASPRPDNVQLKFHQSAPVNIPVWPNKFHDNFNGINDNTGDSKSLDEVEEKEKIVPPHVIVARSHVTFSVLEGVGRTLKGRDLRRVRNAVFRRTGFID	n.a.
Rs_168096	Rs_168096__Cluster-14775.33470;orf1	FINAL_EXTENDED_DEG_ANNOTATION	41.7113	1.27014	0.327109	26.5205	2.48466e-05	0.00100233	TRUE	30.9069543426177	35.8993229894536	30.6495418466842	30.4502510567884	75.0260192452716	1.27014	0.0001032	0.00578318	TRUE	FALSE	-1.09449	0.00561615	0.0613808	FALSE	FALSE	0.175651	0.667225	0.906431	FALSE	FALSE	-1.32238	0.000208987	0.0086972	TRUE	FALSE	-0.0522371	0.888131	0.997132	FALSE	FALSE	-0.227888	0.598288	0.926989	FALSE	FALSE	-1.31965	3.98192e-05	0.00199239	TRUE	FALSE	-0.0495107	0.883354	0.993407	FALSE	FALSE	-0.225162	0.577125	0.892717	FALSE	FALSE	0.00272635	0.994059	1	FALSE	FALSE	3	DL_vs_HL & R2_vs_DL & R3_vs_DL	FALSE	eukaryotic translation initiation factor 6-2	eukaryotic translation initiation factor 6-2-like [Henckelia pumila]		sp|Q9M060|IF62_ARATH	Eukaryotic translation initiation factor 6-2	3.04e-161								other_or_unresolved																	CCGGCTACGGATTTCCAGATACTAAATTTCATCAATCGTTTACGATTATTTCAACTCAGCGTTTCCAATCGTAGTCGTTCCTGTCGGTGCCTTTATCCATTCGCCATGGCAACAAGATTGCAATACGAGAATAACTGCGAGATTGGTGTGTTTTCTAAGCTGACCAACGCATATTGCCTTGTCGCTATCGGTGGTTCTGAGAACTTCTACAGCACATTTGAGGCTGAGTTGGCTGACGTCATTCCGGTGGTTAAAACCTCCATTGCGGGCACTAGAATTATCGGCCGGCTATGTGCTGGAAATAAAAATGGATTGCTTTTGCCTCACAATACTACTGATCAAGAACTACAACACTTGAGGAACAGTTTACCAGATTCAGTTGTTGTTCAGCGCATCGAGGAGAGATTATCTGCTCTAGGGAACTGCATTGCATGCAATGACCATGTTGCTCTCACGCATCCCGATCTTGACAAAGAAACCGAGGAGATGATTGCCGATGTTCTCGGTGTAGAAGTTTTCAGGCAGACAATTGCTGGCAATATACTTGTGGGCAGTTTCTGTGCATTTTCCAATCGAGGTGGCTTGGTTCATCCTCACACATCCATCGAGGATTTGGATGAACTTTCAACCCTTCTTCAGGTTCCTTTGGTGGCTGGAACCGTCAATCGCGGTAGTGAAGTTGTTGCTGCTGGATTGACAGTAAATGACTGGACAGCATTCTGCGGATCAGACACAACTGCTACCGAGTTATCAGTTATCGAGAGTGTCTTCAAGTTGAGAGAGGCTCAGCCTAGTGCACTTGTTGATGAGATGAGAAAATCATTGATTGATACATATGTTTGA	PATDFQILNFINRLRLFQLSVSNRSRSCRCLYPFAMATRLQYENNCEIGVFSKLTNAYCLVAIGGSENFYSTFEAELADVIPVVKTSIAGTRIIGRLCAGNKNGLLLPHNTTDQELQHLRNSLPDSVVVQRIEERLSALGNCIACNDHVALTHPDLDKETEEMIADVLGVEVFRQTIAGNILVGSFCAFSNRGGLVHPHTSIEDLDELSTLLQVPLVAGTVNRGSEVVAAGLTVNDWTAFCGSDTTATELSVIESVFKLREAQPSALVDEMRKSLIDTYV	n.a.
Rs_168101	Rs_168101__Cluster-14775.84695;orf1	FINAL_EXTENDED_DEG_ANNOTATION	18.0725	-0.117982	0.549455	27.3561	1.6841e-05	0.000745885	TRUE	22.9581734197949	0	28.8386595905479	15.0036040684471	21.1264582788782	-0.117982	0.829982	0.956805	FALSE	FALSE	-6.04853	9.86426e-05	0.0072744	TRUE	TRUE	-6.16651	6.9843e-05	0.00847233	TRUE	TRUE	0.392503	0.512245	0.744077	FALSE	FALSE	0.274521	0.64276	0.98167	FALSE	FALSE	6.44103	4.03197e-05	0.0102748	TRUE	TRUE	-0.497202	0.37065	0.616533	FALSE	FALSE	-0.615184	0.26137	0.814064	FALSE	FALSE	5.55132	0.000349928	0.0226621	TRUE	TRUE	-0.889706	0.136369	1	FALSE	FALSE	4	R1_vs_DL & R1_vs_HL & R2_vs_R1 & R3_vs_R1	FALSE	glyoxysomal processing protease | glyoxysomal	glyoxysomal processing protease, glyoxysomal [Henckelia pumila]		sp|Q8VZD4|DEG15_ARATH	Glyoxysomal processing protease, glyoxysomal	3.39e-214								other_or_unresolved																	AATATTGTCTTCATGGGTCTTCCCGAGGTTGCTGATTTTGCCCGAAACTTCGCGGTTATGGTTCGCGTTCAAGGCCCTGACCCAAAGGGTTTGAAAATGAGAAATCAGGCATTTCACCATTACAATTCAGGCAGGACAACACTCTCGGCGTCTGGAATGCTTTTTATGGGTTCCAATCGAGACAAAAGTTCTTCTAGAACAGTATTTGTTTTGACGGTTGCTTCTGTGATTGAACCATTTTTATCACAACAATATAGGGACAACGCATTAAAGGAAAAGGCTCATCTGATACAGGGTGCTCAAATTGATATATTGTTGGAGGGCAAATCTGATGTAGAGGATAATGATGACCGGCCAGACATGGAGTCTTTACCTTGGCTGCCTGCTGAACTCCTAAACATAGTTGACGTTCCTCAGTCATCTACTGCCGTTCAGTCACTAATTGAAGCTTCTCGTGGTTTGATGGAAAATGGTTGGGAGATTGGTTGGTCTCTAGCATCTCATAGCCGTGGTCCTCAACATATTTTTGGCAATTCCCGTGCACAGGTTGAACATTCATCCTTCCAGAGCCAGTGGCTTATACCGGGGACTGATTCAAGCAATCAAAGTCTTATGGGACAATCAGCTACGAGGATTGCCTTGCTAGAAATTCCCTTAAAACAGTCAATAATGACTTTGCCAAAGTTTCAAGCATCTGTCCCAAAGAGAGGAGATCTTCTTCTGGTGATGGGTTCTCCTTTTGGCATATTGTCTCCTGTTCACTTCTTTGACAATATTTCGATTGGGTCAGTTGCCAATACCTATCCGTCCAGTTCCTTCAGTAAATCTTTATTAATGGCTGATATTAGGTGCCTTCCTGGAATGGAAGGTAGCCCGGTTTTTGATGAACAAGCTCAATTTGTTGGTCTTTTGACTAGACCACTGCGACAGAAACTCAGTGGTACTGAGATTCAGCTGGTGATCCCCTGGGAAGCAATTGCATCTTCTTGCAGAGGCTTGCTGCAGGATGAGCCTCTTTTCCCACGTAAAGGAATCAACCTGAACAATGGTTCCCAGCTGTCATCTCCTGTTGAGAAGGCGATGGCTTCGATTTGTCTGATCACCACTGATGATGGATCATGGGCTTCTGGTATTTTGCTCAATAAGAAAGGTCTGGTTCTTACAAATGCTCATCTCCTGGAACCATGGAGGTTTGGCAAGACTTCTGTAAATAGTGAAAGAAATGTGACCAAGCCAGGGACGTTTGAAACATTTTATGAGTCAGATCAGAATCTGCTACCGACAAATTTTCTTACCAATGAAAATACATTATCTAGACACAGCTCGACCGGCATAAACCAAAGGGGCATACGCGTGCGATTAGATTTTATGGATCCTTGGCTGTGGACTGATGCTAGCGTAGTTTATATTTCGGAAGGACCTTTAGATATTGCACTGCTGCAGATTGAGTTTGCTTCTGATCAACTTTGTCCTCTAGTGATGGACTTCAGTTGCCCTTCGCCTGGATCAAAGGCATATGTAATTGGGCACGGGCTTTTTGGGCCACGATGTGAATTCCTGCCATCTGTCTGCTTTGGTGTGGTAGCCAAAGTGATTGAAGCAAAGAGCGCTTGGAAGCATGGAGCCTACGAACCTAATATACAGAAGCATTTTCCAGCTATGCTTGAAACAACAGCTACGGTGCATCCTGGCAGTAGTGGTGGTGCTGTTGTCAATTCAGATGGTCGCATGATTGGTCTTGTCACTAGCAATGCCAAGCACGGTGGAGGGACTGTCATACCACATTTGAACTTCAGCATCCCATGCGCTGCTCTGGAACCGGTGTTCAAGTTCTCCAAAGATATACAGGATTTTTCGATTTTGGAAGAACTTGACAAGCCAAACGAACACCTTTCTTCTGTATGGGCATTGATGCCACCACTGTATCCAAAGTCGGCACCCTTATTACCCGAGCCATCTCAAATCCCCACAGAAGACAATAGCAAAGTAGTGAAGGGTTCTCGATTTTCCAAATTTTTGGCAGAAAGGGACAAGTTATTGAAAAATACGGTGCAGCCCAGCACAAGCAGCAGCTATTCTGGTGAACTCATGCGCAGTAAGTTGTGA	NIVFMGLPEVADFARNFAVMVRVQGPDPKGLKMRNQAFHHYNSGRTTLSASGMLFMGSNRDKSSSRTVFVLTVASVIEPFLSQQYRDNALKEKAHLIQGAQIDILLEGKSDVEDNDDRPDMESLPWLPAELLNIVDVPQSSTAVQSLIEASRGLMENGWEIGWSLASHSRGPQHIFGNSRAQVEHSSFQSQWLIPGTDSSNQSLMGQSATRIALLEIPLKQSIMTLPKFQASVPKRGDLLLVMGSPFGILSPVHFFDNISIGSVANTYPSSSFSKSLLMADIRCLPGMEGSPVFDEQAQFVGLLTRPLRQKLSGTEIQLVIPWEAIASSCRGLLQDEPLFPRKGINLNNGSQLSSPVEKAMASICLITTDDGSWASGILLNKKGLVLTNAHLLEPWRFGKTSVNSERNVTKPGTFETFYESDQNLLPTNFLTNENTLSRHSSTGINQRGIRVRLDFMDPWLWTDASVVYISEGPLDIALLQIEFASDQLCPLVMDFSCPSPGSKAYVIGHGLFGPRCEFLPSVCFGVVAKVIEAKSAWKHGAYEPNIQKHFPAMLETTATVHPGSSGGAVVNSDGRMIGLVTSNAKHGGGTVIPHLNFSIPCAALEPVFKFSKDIQDFSILEELDKPNEHLSSVWALMPPLYPKSAPLLPEPSQIPTEDNSKVVKGSRFSKFLAERDKLLKNTVQPSTSSSYSGELMRSKL	n.a.
Rs_16814	Rs_16814__TRINITY_DN66306_c0_g2_i2	FINAL_EXTENDED_DEG_ANNOTATION	6.75919	-6.16573	1.58992	22.1412	0.000187861	0.0045842	TRUE	15.140082634609	0	5.970586757095	10.1693528355431	0	-6.16573	0.000105313	0.00585018	TRUE	TRUE	0	1	1	FALSE	FALSE	-5.56639	0.00290835		FALSE	FALSE	4.76678	0.00503588	0.0563537	FALSE	FALSE	-1.39895	0.260469		FALSE	FALSE	4.16745	0.0338186		FALSE	FALSE	5.57456	0.000467034	0.0100935	TRUE	TRUE	-0.591172	0.588701		FALSE	FALSE	4.97522	0.00788144		FALSE	FALSE	0.807773	0.517258		FALSE	FALSE	2	DL_vs_HL & R3_vs_DL	FALSE	plant invertase/pectin methylesterase inhibitor superfamily;	putative pectinesterase/pectinesterase inhibitor 54 [Primulina tabacum]		sp|Q3E989|PME54_ARATH	Probable pectinesterase/pectinesterase inhibitor 54	3.27e-213	PF01095;PF04043;		cell wall modification [GO:0042545]; pectin catabolic process [GO:0045490]	pectinesterase activity [GO:0030599]; pectinesterase inhibitor activity [GO:0046910]	extracellular region [GO:0005576]		ath:AT5G20860;	other_or_unresolved	Q3E989	PME54_ARATH	reviewed	PME54 ARATH54 At5g20860 F22D1.30	Arabidopsis thaliana (Mouse-ear cress)	3.1.1.11	FUNCTION: Acts in the modification of cell walls via demethylesterification of cell wall pectin. {ECO:0000250}.	CATALYTIC ACTIVITY: Reaction=[(1->4)-alpha-D-galacturonosyl methyl ester](n) + n H2O = [(1->4)-alpha-D-galacturonosyl](n) + n methanol + n H(+); Xref=Rhea:RHEA:22380, Rhea:RHEA-COMP:14570, Rhea:RHEA-COMP:14573, ChEBI:CHEBI:15377, ChEBI:CHEBI:15378, ChEBI:CHEBI:17790, ChEBI:CHEBI:140522, ChEBI:CHEBI:140523; EC=3.1.1.11;	PATHWAY: Glycan metabolism; pectin degradation; 2-dehydro-3-deoxy-D-gluconate from pectin: step 1/5.	SUBCELLULAR LOCATION: Secreted, cell wall {ECO:0000250}.	PMEI family; Pectinesterase family	IPR035513;IPR012334;IPR011050;IPR033131;IPR000070;IPR006501;		NP_197586.1;	AF296834;CP002688;	Aspartyl esterase;Cell wall;Cell wall biogenesis/degradation;Disulfide bond;Glycoprotein;Hydrolase;Reference proteome;Secreted;Signal	CTCGAAAACACCCCCACAAAACAACAATCTTTTTTGGCAAAATGGGAGCCCAAAAAAGTATCTTTCTTCGTTTAACAATGGCAATATCATGTATTATCATTATGTCCTACGCAGCAAAAGATGATTTTGAACAGGATATGAGAATTCAATGTGGCTTCACAAGATATCCAAACTTTTGTATTAAAACCTTGACAGGGTTAGCATCCGGAAATCAAAAACTCGATTTCACAACCGCCCTTGTTAACATGACAATTCTTGAGTTTGAAATCCCTGATTCCAGCCCAGCTAGTAATCCCAGCTCCAATCTCATCTCCCTCGAAACTCAACTTTCCCAAATGACTATAGATTATTGCCAAGAACTGATGCATATGTCTGTCAAACGACTCAACCAAGCCCTGGACGCGCTTCAGAAATCCCCGACACGATACAAACCGGACATCCAGACATGGATAAGTGCCGCCATAACGTTCCAGCAATCCTGCAAGGATGAAATTAATGGTCATAGTGAAAAGATTTCCAGGAAAATGGACTATCTTTCTGTACTCAGCAGCAATTCATTAGCCCTGGCGAACAGGATCCCGGCAACAACAAATTCAAGGCGGCTGCTTAATCAAGAAGAAATGTTTCCCGAATGGGTATCGGCCCCTGACAGGAAACTGCTTCAAAGCACTGAGATTAAAGCAAATGCGGTTGTGGCGAAAGATGGGAGTGGGGACTATAAGACAGTTTCTGAGGCAGTCCAGGCCGCAGGAGGTGGCAGATTCGTTATACATGTGAAAGCTGGAACTTATAATGAGAAAGTTCGGGTGGACAAGGATGGAATCACGTTGATTGGAGATGGTAAATATTCTACTGTCATAAGTTCGAGTAGTAATGTTGCCGGGGGTTCTTCGCTTAAAGGATCTGCTACTTTTACAATCACCGGCGATGGCTTCATCGCCCGTGATATCGGTTTTGAAAACACAGCGGGTCCTCTTGGACACCAAGCCGTGGCCTTAAACATCGCCTCAGATCGTTCCGTCGTGTACCGATGCAGCATAGTAGGTCACCAAGATACAGTACATGCCCACACCCTTCGACAGTTTTTTCGTGAATGCGATATATACGGCACCGTAGATTTCATATTCGGCAACGCCGTGG	RKHPHKTTIFFGKMGAQKSIFLRLTMAISCIIIMSYAAKDDFEQDMRIQCGFTRYPNFCIKTLTGLASGNQKLDFTTALVNMTILEFEIPDSSPASNPSSNLISLETQLSQMTIDYCQELMHMSVKRLNQALDALQKSPTRYKPDIQTWISAAITFQQSCKDEINGHSEKISRKMDYLSVLSSNSLALANRIPATTNSRRLLNQEEMFPEWVSAPDRKLLQSTEIKANAVVAKDGSGDYKTVSEAVQAAGGGRFVIHVKAGTYNEKVRVDKDGITLIGDGKYSTVISSSSNVAGGSSLKGSATFTITGDGFIARDIGFENTAGPLGHQAVALNIASDRSVVYRCSIVGHQDTVHAHTLRQFFRECDIYGTVDFIFGNAV	n.a.
Rs_168141	Rs_168141__Cluster-14775.56817;orf1	FINAL_EXTENDED_DEG_ANNOTATION	15.8465	4.01169	0.908181	30.3263	4.20008e-06	0.00024963	TRUE	2.98665165488647	9.84568632681635	9.47364299174644	4.01230409174678	48.7897033519396	4.01169	9.99523e-06	0.00122256	TRUE	TRUE	-2.49102	0.0113944	0.0905434	FALSE	FALSE	1.52067	0.160007	0.510132	FALSE	FALSE	-2.4108	0.00834206	0.0754372	FALSE	FALSE	1.60089	0.116012	0.638793	FALSE	FALSE	0.0802176	0.941177	0.997378	FALSE	FALSE	-3.50982	3.9831e-05	0.00199259	TRUE	TRUE	0.501868	0.603171	0.963118	FALSE	FALSE	-1.0188	0.326103	0.734191	FALSE	FALSE	-1.09902	0.257604	1	FALSE	FALSE	2	DL_vs_HL & R3_vs_DL	FALSE	TOM1-like protein 2 isoform X1	TOM1-like protein 6 [Henckelia pumila]		sp|O80910|TOL6_ARATH	TOM1-like protein 6	2.27e-63								other_or_unresolved																	ATTAAAGGGAGTCGTTCGGGCGTAGGAGAAGAGATGATATCATCCATGGCTTCGATCTCCTCATCCTCTTCAGCTACTGTGAGGGTTGAGAAAGCAACGAGCGAGTTCTTGATCGGACCCGATTGGACAGTGAATATTGATATTTGTGATACAATTAATTCAAACCAGATGCTGGCAAAAGATGTTGTGAAAGCTGTGAAGAAGCGGCTGCAGCACAAGAATCCTAAAGTTCAATTACTTGCTTTAACGCTTCTGGAGACAATGGTCAAGAACTGTGGTGATTACGTGCATATGCAAATTGCAGAAAGAAATATATTGCCGGAGATGGTCAAGATTGTTAAGAAAAAGACAGATATGCACGTGAGAGATAAAATTTTAACCCTAATAGGCTCTTGGTACGAGGCATTTGGTGGACCTGGAGGAAGATATCCTCAATATTACATAGCGTACGAGGACTTGAGGCGCGTT	IKGSRSGVGEEMISSMASISSSSSATVRVEKATSEFLIGPDWTVNIDICDTINSNQMLAKDVVKAVKKRLQHKNPKVQLLALTLLETMVKNCGDYVHMQIAERNILPEMVKIVKKKTDMHVRDKILTLIGSWYEAFGGPGGRYPQYYIAYEDLRRV	n.a.
Rs_168155	Rs_168155__Cluster-14775.104984;orf1	FINAL_EXTENDED_DEG_ANNOTATION	3.71382	4.05209	1.3723	20.4512	0.000406721	0.00804029	TRUE	0.656813631762922	1.32475079647185	0.690350474805255	0.736094660698571	13.3568902267659	4.05209	0.00314937		FALSE	FALSE	-3.87406	0.0243792		FALSE	FALSE	0.178029	0.926364		FALSE	FALSE	-3.81542	0.00643053		FALSE	FALSE	0.236671	0.88567		FALSE	FALSE	0.0586423	0.975963		FALSE	FALSE	-4.00609	0.00197175	0.0253075	TRUE	TRUE	0.0460059	0.976431		FALSE	FALSE	-0.132023	0.943768		FALSE	FALSE	-0.190665	0.904059		FALSE	FALSE	1	R3_vs_DL	FALSE	serine/threonine-protein kinase AtPK2/AtPK19	serine/threonine-protein kinase AtPK2/AtPK19-like [Primulina tabacum]		sp|Q39030|KPK2_ARATH	Serine/threonine-protein kinase AtPK2/AtPK19	9.69e-54								other_or_unresolved																	TTTTGTGGGAACAGACAAAAGATTCAGCAGAAGATACTCAAAGACAAAATCAAGCTGCCATCATTTTTGACTAGTGATGCTCATTCTCTGTTAAAAGGGCTGCTACAAAAAGAAGCTAGCAAGCGCCTTGGAAGTGGACAGAAAGGCAGTGATGAGATAAAAGGCCACAAGTGGTTCAGATCCATCAACTGGAAGAAACTTGAAGCTCGCGAAATCGAACCGAGCTTCCTTCCTCAAGTTGCAGGAAAACACTGCATCGCTAACTTCGATGAACGCTGGACCAAGATGCCGCTCCTGGACTCCCCAGCTGCTAGTCCAAAATCTGGGGAAAATCCCTTCAAAGGTTTCAGTTATGAGAAGCCTGCGGCCCAGTTTCTGCGTATGAATCGGTAG	FCGNRQKIQQKILKDKIKLPSFLTSDAHSLLKGLLQKEASKRLGSGQKGSDEIKGHKWFRSINWKKLEAREIEPSFLPQVAGKHCIANFDERWTKMPLLDSPAASPKSGENPFKGFSYEKPAAQFLRMNR	n.a.
Rs_168198	Rs_168198__Cluster-14775.101004;orf1	FINAL_EXTENDED_DEG_ANNOTATION	22.1926	3.06704	1.49302	17.3246	0.00167142	0.0217154	TRUE	9.46154710205136	7.94850477883108	1.15058412467542	1.66853169082924	78.9719706860561	3.06704	0.0399514	0.230938	FALSE	FALSE	-3.39515	0.0481155	0.202576	FALSE	FALSE	-0.328109	0.850073	0.966121	FALSE	FALSE	-5.84891	0.00109494	0.0231131	TRUE	TRUE	-2.78187	0.124019	0.653296	FALSE	FALSE	-2.45376	0.219471	0.671982	FALSE	FALSE	-5.45822	0.000497422	0.0105198	TRUE	TRUE	-2.39118	0.131902	0.656782	FALSE	FALSE	-2.06307	0.251799	0.655844	FALSE	FALSE	0.390687	0.834557	1	FALSE	FALSE	2	R2_vs_DL & R3_vs_DL	FALSE	stress-responsive family protein	low-temperature-induced 65 kDa protein-like [Primulina eburnea]												other_or_unresolved																	CCACCACCGGGGTACACGCAGAAAATCGTTGAAACACTTAATCCTGTTTACGAAAAAGTAGCAGGCGCGGGTACCGCTGTGAGGTCTAAATTCCAGGGTGGCGGAGAAGCAGAAAACCAAGGCGGAGACCTACAGCAGCCGCCGAAGGGACAGACAAATCCTTAA	PPPGYTQKIVETLNPVYEKVAGAGTAVRSKFQGGGEAENQGGDLQQPPKGQTNP	n.a.
Rs_168257	Rs_168257__Cluster-14775.40640;orf1	FINAL_EXTENDED_DEG_ANNOTATION	8.51587	-1.40668	0.717534	18.7023	0.000899176	0.0141111	TRUE	17.368494272012	0	5.94053441375062	9.05667821168411	6.51659038482149	-1.40668	0.0499446	0.261656	FALSE	FALSE	-4.34577	0.00754477	0.0722653	FALSE	FALSE	-5.75245	0.000325894	0.019196	TRUE	TRUE	0.0338937	0.966905	0.990989	FALSE	FALSE	-1.37279	0.0723953		FALSE	FALSE	4.37966	0.00785601	0.122633	FALSE	FALSE	0.513956	0.481628	0.711489	FALSE	FALSE	-0.892724	0.183227		FALSE	FALSE	4.85973	0.00248538	0.0550394	FALSE	FALSE	0.480062	0.536242		FALSE	FALSE	1	R1_vs_HL	FALSE	exportin-T	exportin-T isoform X1 [Primulina eburnea]		sp|Q7PC79|XPOT_ARATH	Exportin-T	0								other_or_unresolved																	ATCGCTTGCCAAATCAGAGGCTTTATCAGTTTGTTTCTATCTGGGTTTTACGGGTATTTTGTGGATTCAATCAGATTCCATTCGAATAACATTTTAGTGAGGAAGCAGGTAATTGATTTTCTTCTATTTGTCCATTGTTCATTCTCAGTGAAGAGCCCAACCAAGAGAGTGTCTCGAGGAATTGTGTTTTTATCTTTGGTGGGGTTTAGGGTTTTTGGCAGTGTGATGGATGATCTGGAAAAGGCAATTTTAATATGTTTTGATGAATCCGGTGGGGTTGATTCGGTGCTAAAATCACAAGCTATTGCCTTTATTCAGCAAAATAAGGAGACCCCATCAATTTGTAGCATATGTGTGGAGAAACTATGTTATTCTAAGCTAGTTCAGGTTCAGTTTTGGTGTTTGCAGTGCCTCCATGAGGTGCTTCAGATTAAATATTCATCCATGAGCCCTGAGGAGAAGTCTTTTATTCGAAAATCTGTGTTTTCAATGGCATGTTATGAGACTGTCAATGGCGATGGTAATAATTACATGAGAATATTAGAGGGGCCGGCCTTTGTAAAGAATAAGCTGGCTCAGGTTGTGGTGACATTAATTTACTTTGAGTACCCATTAATTTGGCCATCTGTTTTTGTTGATTTCTTGGCAAATTTAAGTAAAGGGACGGTGGTCATTGATATGTTTTGTCGAATTTTGAATGCTCTGGATGATGAAATAATAAGTTTTGACTATCCACGCAGTGGTGAAGAGGTGGCGGTGTCGGGAAGGATTAAGGACGCAATGAGGGCTCAATGTGTGCCTCAGATTGTGGGGGCCTGGTACGATATTGTTTTGATGTATAAGAATATAGATACCGAGTTGTGTTCTAGTGTTTTGGATTCAATGAGGAGGTATGTTTTGTGGATTGACATTGGGTTGATTGCAAATGATGCATTTACCCGATTATTGTTTGAATTAATGTTGGACGATGGATTGCCAGATCAACTACGTGCTTCTGCTGCTGGTGTTGTTCTTGCAATTGTTTCGAAAAGGATGGATCCCATACCAAAGCTTGCTCTTCTACAGTGCCTTCAAATAGCAAGGGTATTTGGATTAGTGGCAGACAATAGTGACTCAGAGTTTGTGTCCAGTATAGCTTCTTTGCTAACTGGATATGCCTCTGAGGTTTTAGAATGTTTTAAGCGTTTGAGCACAGAGGATGGCAAGGGGGTTTCATTGGATCTCCTGAATGGGGTTCTACCCTCAGTTTTTTATGTCATGCAGAACTGTGAAGTTGATTCAGCTTTCAGCATTGTACAGTTTCTCTCATGTTATGTTGGTACAATGAAGAGCCATTCAACATTGACAGAGACACAGCTGCTTCACTTGGGCAAGATATTGGAAGTGATCCGGTCATTGATTCAGTTTGGTGCCATATATCGCAATAATCTGGACATATTGGACAAGATTGGGAGGGAAGAAGAAGATAGGATGGTGGAGTTTCGGAAGGATATATTCGTATTGCTTCGCAATATAGGCCATGTTGCACCTGATGTAACCCATATATTTATTAGAAACTCATTGAATCGAGCTGTTTCAACCTCTGAGGATAGAAATGCTGAAGAAGTAGAAGCTGCTCTTTCCTTGTTTTATGCACTTGGAGAATCATTAAATGATGATGCATTGAGAACTGGTAATGGTGTACTAGGAGAATTGGTCCCGATGCTTTTATCGACGAGATTTCCCTGCCATTCCAACAGGCTTGTTGCACTTGTGTATTTGGAGACAATAACAAGATATATGAAGTTTGTGCAGGAGAACAATCAATATATTCTGATGGCGTTGGGTGCCTTTCTCGACGAGAGAGGTATACACCATCCAAATGTCAATGTGAGTCGAAGAGCAAGTTATCTTTTCATGAGGTGTGTGAAATTGTTTAAAACAAAGCTTGTGCCGTACATTGAGACAATCTTGCAGAGTCTACAGGACAAAGTGGACAAATTTACGAGACTGAACACTTCATTGAAGACATCTTCGGGGGTTGAAGATGGAAGCCATATTTTTGAGGCAATTGGTTTGTTAATTGGGATGGAAAATGTTTCACCTGAGAAGCAATTGGAATATCTTTCTTCACTGCTTACTCCACTTTGTCACCAGGTTGAGGTTGCCCTCTCCAATGCCAAATCCGAGGAATCTCTTTCATATATAGAAAATATCCAGCAAATAATTATGGCAATTAATGCTATTAGCAAGGGATTTAGCGAGCGTCTCATTACTGCAAGTCGCCCTGCTATTGGTCTCATGTTCAAACAGACATTGGATATTCTTTTGCAAATACTTGTTGTCTTCCCAAAAGTTGAACCTCTGCGGTGTAAGGTTACATCTTTCATTCACCGTATGGTGGATGCTCTGGGAGCTTCTGTATTCCCTTATCTTCCAAAGGCATTGGAACAGTTGCTTCCAGAAAGTGAGCCAAAGGAACTGGTGGGTTTTCTAGTATTGCTTAATCAACTAATCTGCAAATTTAATATCGGGGTTCGCAACATATTGGAAGAAGTCTATCCTGTTATTGCTGGTAGGGCATTCAATATTCTCCCAAGGAGTGACGTTTTATCAGGACCTGGTGGATGTACTGAGGAAATCCGTGAATTGCAAGATCTTCAGAGAACATTTTTTACATTCCTACACGTGATTGCTACGCATGATCTCTCATCAGTTTTTCTTTCTCCAAAAAGTAGTGTATACTTGGATTTGATGATGCAATTGCTGTTATACACATGCTGTAATCACAAGGATATTCTGATAAAAAAGGCATGTGTTCAGATATTTGTCAGGCTAATCAAAGATTGGTGTACTGGTTCTTATGACAAAGAAAAGGTACCTGGTTTCCAGAGTTTCATAATTGAGGCATTTGCAACAAATTGCTGTCTGCTGAGTGTGCTTGACAAATCCTTCGAGTTTCGCGATGCAAATACTCTGGTCTTGTTTGGAGAAATTGTGTTGGCTCAAAAAGTCATGTATGAGAAATTTGGCAACGATTTCCTTCATAATTTTGTTTCAAAAGGTTTATCAAATGTGCATTGCCCTCAAAACTTGGCTGAGCAGTACTACAAAAAGCTACAGGAAAACGACGTGAAGGAGTTGAAATCATTCTACCAATCGCTAATTGAAAAGTTGAGACTCCAACAAAATGGCAGCTTGGTTTTCAGATAA	IACQIRGFISLFLSGFYGYFVDSIRFHSNNILVRKQVIDFLLFVHCSFSVKSPTKRVSRGIVFLSLVGFRVFGSVMDDLEKAILICFDESGGVDSVLKSQAIAFIQQNKETPSICSICVEKLCYSKLVQVQFWCLQCLHEVLQIKYSSMSPEEKSFIRKSVFSMACYETVNGDGNNYMRILEGPAFVKNKLAQVVVTLIYFEYPLIWPSVFVDFLANLSKGTVVIDMFCRILNALDDEIISFDYPRSGEEVAVSGRIKDAMRAQCVPQIVGAWYDIVLMYKNIDTELCSSVLDSMRRYVLWIDIGLIANDAFTRLLFELMLDDGLPDQLRASAAGVVLAIVSKRMDPIPKLALLQCLQIARVFGLVADNSDSEFVSSIASLLTGYASEVLECFKRLSTEDGKGVSLDLLNGVLPSVFYVMQNCEVDSAFSIVQFLSCYVGTMKSHSTLTETQLLHLGKILEVIRSLIQFGAIYRNNLDILDKIGREEEDRMVEFRKDIFVLLRNIGHVAPDVTHIFIRNSLNRAVSTSEDRNAEEVEAALSLFYALGESLNDDALRTGNGVLGELVPMLLSTRFPCHSNRLVALVYLETITRYMKFVQENNQYILMALGAFLDERGIHHPNVNVSRRASYLFMRCVKLFKTKLVPYIETILQSLQDKVDKFTRLNTSLKTSSGVEDGSHIFEAIGLLIGMENVSPEKQLEYLSSLLTPLCHQVEVALSNAKSEESLSYIENIQQIIMAINAISKGFSERLITASRPAIGLMFKQTLDILLQILVVFPKVEPLRCKVTSFIHRMVDALGASVFPYLPKALEQLLPESEPKELVGFLVLLNQLICKFNIGVRNILEEVYPVIAGRAFNILPRSDVLSGPGGCTEEIRELQDLQRTFFTFLHVIATHDLSSVFLSPKSSVYLDLMMQLLLYTCCNHKDILIKKACVQIFVRLIKDWCTGSYDKEKVPGFQSFIIEAFATNCCLLSVLDKSFEFRDANTLVLFGEIVLAQKVMYEKFGNDFLHNFVSKGLSNVHCPQNLAEQYYKKLQENDVKELKSFYQSLIEKLRLQQNGSLVFR	n.a.
Rs_168303	Rs_168303__Cluster-14775.16144;orf1	FINAL_EXTENDED_DEG_ANNOTATION	20.2968	-1.56034	0.831224	19.0952	0.000752791	0.0124719	TRUE	17.0735743335074	3.43458450908054	40.5922193143644	35.7043869424257	5.8237870289261	-1.56034	0.0604955	0.290952	FALSE	FALSE	-0.470107	0.669228	0.848769	FALSE	FALSE	-2.03045	0.0542513	0.29179	FALSE	FALSE	2.7934	0.00178607	0.0308231	TRUE	TRUE	1.23305	0.140981	0.685918	FALSE	FALSE	3.2635	0.00314934	0.0748864	FALSE	FALSE	2.61952	0.00134089	0.0198239	TRUE	TRUE	1.05917	0.160274	0.704544	FALSE	FALSE	3.08962	0.00306931	0.0613629	FALSE	FALSE	-0.17388	0.832725	1	FALSE	FALSE	2	R2_vs_DL & R3_vs_DL	FALSE	Cytoplasmic exosomal RNA helicase SKI2 | DEAD-box superfamily	DExH-box ATP-dependent RNA helicase DExH11 isoform X2 [Primulina huaijiensis]		sp|F4JAA5|SKI2_ARATH	DExH-box ATP-dependent RNA helicase DExH11	0								other_or_unresolved																	TTGTTGCATATTTTGGGGAAGCCACCGGCATTCCCTAGGGAAACACCTGAAACGGTAAAAGAGCATATAAAGGATAAATATTTGGAACCGAGGTTGGATGAAGATGCCTTTTGTCCACACAATTCCGGGAAGCAATGGGAATTTGACTGGTTTGACAGAGCCAAGATTCAGTTGGAGCCATCTCTGCCGCGTTCCTTGGTTGTTCCATTATGGGAAATGCCTTCTAGGCGCCAAAAGCATGGGCCGGAGATGGATAGATGGGAGCCAGAGTCAGTGGAGGTGGACATATCAGAATTGGCAGCAGGAGCTGATAACTCTGGTTCTTTGCCGCGAATTGTTGGACCTGCTAAGGATTTTGTTAAAGGAAGTATCAATAGTCGCCCTTTTCGTCCAGGTGGGCTGGATGATGCTGATTCTTTGGGGAAAATTCTTCCAGATGGTTGTTACAATGGCGAATGGGCACAAGAGCTTCTTAATGGGGGTCCTGCACAAGTACTTCCCCCAGGCTTTAAAGAGGGACTGAATCTAGGTCATCTCAAGGAGCATTCTTGCACATGGATTGTTAACGAGAATGCAAATGCAGACAAGAGCACGTCAGCTGTGAAGCCGAATGAGCTATCATTGCAGTTCGATGACTTATTCAAGAAAGCTTGGGAAGAGGATGTCATTGAATACATTGGAGATGGTCATATGTGCCAGTCAGAAACTCAGATGGAGTCTGTCAAGGAATCTAGTCAAACAGAAATTGAGATAAAAGATCTAACCGAGATAAACGACTCAACTGAGATACAAGATCCAACCAAGATAAATGATCTAAATGTTGGTGATAACATGATAAAGATAACATCCTCTCTTCTTGATGAAATCTTGTCTAGTGAATCGAAAGAATTCAAGTCAATATTAGATGGAGATACAAATATCGGTGGGCAGCAACTAAAAGAGGCATGGGCTCTTAGTGGAAGTGAAGAAATTGCCAAACAGTTTCATGAACTTGTTCCTGACATGGCACTTAAATTTCCATTTGAACTCGATTCTTTTCAAAAGGAGGCCATATATTATATTGAAAGGGGGGATTCTGTGTTTGTAGCTGCTCATACATCAGCTGGCAAGACAGTTGTTGCCGAATACGCATTTGCTCTGGCTTCAAAACACTGCACGAGAGCTGTATATACAGCTCCAATTAAGACCATTAGCAATCAGAAGTACAGAGATTTTTGTGGAAAATTTGATGTTGGTCTACTTACCGGTGATGTTAGCTTGAGGCCAGATGCTTCTTGTCTCATTATGACCACTGAGATATTGAGATCAATGCTCTATAGGGGTGCTGATATCATACGTGACATAGAATGGGTTATATTCGATGAAGTGCATTATGTTAACGACATCGAAAGAGGGGTGGTTTGGGAAGAAGTTATTATCATGCTTCCAAGGCATATTAATTTCGTGCTACTTTCAGCCACGGTGCCTAACACATTTGAGTTTGCTGATTGGATTGGTCGGACAAAGCAAAAGCAAATTCGTATTACTGGGACCACTAAACGGCCTGTCCCTCTGGAGCACTGTCTTTTTTATTCTGGAGATTTTTATAAAATTTGTGAAAATGAAAAAATCATCCCTCAGGGGTTAAAAGCTGCCAAAGATGTGTACAAAAAGAAAAATTCAGCCACAGTTATAAGTGGTGCTGGCTCTGGGTCTTTACCAGCCAATGAAAGGGCCAGGAATCAGAAACGTGAAAGTTCTTTTCAGACAAAACAGGCCAAGCATTCTGGATCTCAGAATTTGGTGAACTCTGGAACTGGATGGGGCTATCAAAGCAATGCTAGCAACAGTTGGGGGTCGAGGAGATCAGAAGCTTCCATTTGGTTGTTGCTTATTAAGCAGCTAGCAAAAAAATTCCTCTTGCCTGTCGTTATATTCTGCTTTTCAAAGAACCGATGCGATAAATCAGCGGATAACTTGACTGGGACGGACCTCACAACTAGCTCAGAGAAAAGTGAAATTCGGGTCTTTTGTGACAAAGCATTTTCAAGGCTCAAAGGATCAGATAGAAATCTACCGCAGGTTGTCAGAGTTCAAGGCCTTCTTCGAAGAGGAATTGGTGTACACCATGCTGGACTTCTCCCAATCGTGAAAGAAGTAGTTGAAATGCTATTCTGTCGTGGTGTTATCAAGGTTTTGTTTTCAACGGAGACATTTGCAATGGGAGTCAATGCCCCTGCAAGGACGGTTGTTTTTGATTCTTTAAGGAAATTCGATGGCAGGGAATTTCGACAATTACTTCCCGGAGAATATACTCAGATGGCTGGTCGGGCTGGCAGGAGAGGACTTGATAAAATTGGTACTGTAGTTGTGATGTGCCGTGATGATATTCCTGACGATAAGGATTTTGAACATGTTTTAGTTGGAAGTGCTACTAAACTTGAATCTCAGTTTCGATTGACATATATCATGATCTTGCACCTGCTACGTGTTGAAGAGTTGAAGGTGGAAGACATGCTGAAAAGAAGTTTTGCTGAGTTTCACGCTCAGAAAAATCTTCCAGAGAAACAGCAACTTCTAATGCGAAAGCTTGCTCAGCCAACAAAAATAATTGAATGCATTAAAGGTGAACCCGGGATAGAGGATTATTATGAGTTGTATTCAGAGGCTGAGAGGTATGGAAACCATATAGCAGAGGCAGTCATGCAGTCACCAGCTTCTCAACAGCATTTAACTCCAGGAAGGGTGGTACTAATGAAATCACAATTGGCCCAAGATCATTTACTAGGCGTTGTCATTAAAGCACCTTCAGCCAATTATAAACAATACATAGTCTTAGTGCTGATGCCTGAATTACCTCCGGGATTGCAAATTCCATCAAGTAGTGGACCAAAAGAACACGCTGATTTCAAAATATTAGTGCCAAAATCAAAACGTGGTTTGGGAGATGATTATTATTCTTTAGCATCATCTCGTAAAGGATCTGGTGTTGTCACTTTGAAACTACCTCACCGTGGACTCGCTGCTGGGGTGAGTTATGAGGTTAAGGAAGTTGAGAATAATGAGTTTTTGTCCATATGCAGTCACAAAATAAGTATCGACCAAGTTGGGCTTCTGGAAGATGCTAGTGTTGGTGCCTATTCTAAAACAGTACAGCAGCTTTTGACTTTGAAATCAGATGGAAATAAATACCCACCAGCTTTAGATCCAGTGAAAGATCTGAAGTTGAAAGACATTAATATTGTTGAAGCTTACTACAAATGGAATATCCTGTTGCAGAAGATGGCACAAAGTAAGTGTCATGGTTGTGTCAAACTGGATGAGAACATTAAGATGGCTCGAGAAATGAAGCGACACAAGGAGGAAGTGAATGCTCTCAAGTTTCAAATGTCAGATGAAGCTCTTAAGCAGATGCCTGATTTTCAGGGACGGATTGATGTTTTGAAGGAAATTGGATGTATAGACGCTGATCTTGTTGTGCAAATTAAAGGCCGTGTTGCTTGTGAGATGAATTCTGGGGAGGAGTTGATATGTACGGAGTGCTTGTTTGATAATCAATTGGATGGCCTGGAACCAGAAGAAGCTGTGGCTATAATGTCGGCCTTTGTCTTCCAGCAAAAAAACACATCTGAACCTAGTCTTACTCCAAAGCTCTCTCAATCTAAAAAGAGATTGTATGATACGGCAACAAGACTTGGAGAGCTTCAATCACAATTCAAACTACAGGTCGATCCCCAGGAATATGCCCAAGAGAATCTCAAGTTTGGGCTAGTCGAAGTTGTGTACGAGTGGGCGAAGGGCACCCCATTTGCTGACATCTGTGAACTCACTGATGTTCCTGAAGGCATGATAGTTAGGACGATTGTTAGATTGGATGAAACGTGCCGCGAATTCAGAAAAGCTGCAGCAATTATGGGTAATTCTGCACTTTACAAGAAAATGGAAACTGCTTCCAATGCAATTAAGAGGGACATCGTCTTTGCTGCTAGCTTGTACATTACCGGTGTTTAA	LLHILGKPPAFPRETPETVKEHIKDKYLEPRLDEDAFCPHNSGKQWEFDWFDRAKIQLEPSLPRSLVVPLWEMPSRRQKHGPEMDRWEPESVEVDISELAAGADNSGSLPRIVGPAKDFVKGSINSRPFRPGGLDDADSLGKILPDGCYNGEWAQELLNGGPAQVLPPGFKEGLNLGHLKEHSCTWIVNENANADKSTSAVKPNELSLQFDDLFKKAWEEDVIEYIGDGHMCQSETQMESVKESSQTEIEIKDLTEINDSTEIQDPTKINDLNVGDNMIKITSSLLDEILSSESKEFKSILDGDTNIGGQQLKEAWALSGSEEIAKQFHELVPDMALKFPFELDSFQKEAIYYIERGDSVFVAAHTSAGKTVVAEYAFALASKHCTRAVYTAPIKTISNQKYRDFCGKFDVGLLTGDVSLRPDASCLIMTTEILRSMLYRGADIIRDIEWVIFDEVHYVNDIERGVVWEEVIIMLPRHINFVLLSATVPNTFEFADWIGRTKQKQIRITGTTKRPVPLEHCLFYSGDFYKICENEKIIPQGLKAAKDVYKKKNSATVISGAGSGSLPANERARNQKRESSFQTKQAKHSGSQNLVNSGTGWGYQSNASNSWGSRRSEASIWLLLIKQLAKKFLLPVVIFCFSKNRCDKSADNLTGTDLTTSSEKSEIRVFCDKAFSRLKGSDRNLPQVVRVQGLLRRGIGVHHAGLLPIVKEVVEMLFCRGVIKVLFSTETFAMGVNAPARTVVFDSLRKFDGREFRQLLPGEYTQMAGRAGRRGLDKIGTVVVMCRDDIPDDKDFEHVLVGSATKLESQFRLTYIMILHLLRVEELKVEDMLKRSFAEFHAQKNLPEKQQLLMRKLAQPTKIIECIKGEPGIEDYYELYSEAERYGNHIAEAVMQSPASQQHLTPGRVVLMKSQLAQDHLLGVVIKAPSANYKQYIVLVLMPELPPGLQIPSSSGPKEHADFKILVPKSKRGLGDDYYSLASSRKGSGVVTLKLPHRGLAAGVSYEVKEVENNEFLSICSHKISIDQVGLLEDASVGAYSKTVQQLLTLKSDGNKYPPALDPVKDLKLKDINIVEAYYKWNILLQKMAQSKCHGCVKLDENIKMAREMKRHKEEVNALKFQMSDEALKQMPDFQGRIDVLKEIGCIDADLVVQIKGRVACEMNSGEELICTECLFDNQLDGLEPEEAVAIMSAFVFQQKNTSEPSLTPKLSQSKKRLYDTATRLGELQSQFKLQVDPQEYAQENLKFGLVEVVYEWAKGTPFADICELTDVPEGMIVRTIVRLDETCREFRKAAAIMGNSALYKKMETASNAIKRDIVFAASLYITGV	n.a.
Rs_168307	Rs_168307__Cluster-14775.32237;orf1	FINAL_EXTENDED_DEG_ANNOTATION	16.1135	-1.51274	0.566547	39.6326	5.15588e-08	6.98382e-06	TRUE	20.9632011677721	0	21.2184018894994	27.4891682697052	7.22737130335428	-1.51274	0.00758266	0.0871621	FALSE	FALSE	-4.50108	0.00377272	0.0493811	TRUE	TRUE	-6.01382	8.36096e-05	0.00934768	TRUE	TRUE	1.57439	0.0093531	0.0807706	FALSE	FALSE	0.0616488	0.908757	0.997362	FALSE	FALSE	6.07547	8.29959e-05	0.0143985	TRUE	TRUE	1.93873	0.000479244	0.0102743	TRUE	FALSE	0.425988	0.375014	0.888143	FALSE	FALSE	6.43981	2.40002e-05	0.00584112	TRUE	TRUE	0.364339	0.488463	1	FALSE	FALSE	5	R1_vs_DL & R1_vs_HL & R2_vs_R1 & R3_vs_DL & R3_vs_R1	FALSE	magnesium transporter MRS2-11 chloroplastic	magnesium transporter MRS2-11, chloroplastic [Henckelia pumila]		sp|Q058N4|MRS2B_ARATH	Magnesium transporter MRS2-11, chloroplastic	3.07e-273								chloroplastic_or_plastid																	CAGCCACTAACTCATTCTTCATCCCTCTCTCACATTCATGGAAGAATCTATAATGCAATCGGATTTACTTTGCAATGCGTTAATGTAAATCGATGTAGCATCAGAATCTCGTACCTGTGTAATTCAATGGCGTCTTCATTTCCCTTCTCTTTTCCATATTCTCCAAATTACATCAATTTCGCCGTTCATTACACTCAGTTTCCTGTGATTTTGCCTGGAATTTCATTTTCAAGATCTAAATACGAGTTTCCTCGAAAATTGCTGGTGTGGGAGAGGAGCCGGAATCCGAACCACAGTATCAGGTGCTTTGCGGCGGGGAATGCGGAGGTGGAAGGCGCAGGGGAGATTGTAAGTAGAGATGGTGATGATGAGGACAGCGATGGGGTCCCTATGGAGGAGGTTATTGATCAGGGATTCTCCAATGGTGCTGTTGGTTCACAGAGGATTGGGAACTCGGGGGACTCCCTCTCGCTTGGAATCCGGGAGCCTATTTATGAGGTTGTGGAAGTAAGATCGAATGGAATGGTATCTACGAGGAAAATTAATAGAAGAAACTTGTTAAAATCGAGTGGTCTCCGACCTCGAGATATTAGGAGTGTTGATCCATCGTTGTGGTTGACCAACTCAATGCCTTCATTGGTGGTACGCGAGTATGCTATTTTACTGAATTTGGGAACTTTACGGGCAATTGCAATGGACGAATGCGTGTATATATTTAATTATAACCGTAAAGGGGGAAAGGCCTTTATTGATGCCTTGCTACCCCGCTTAAATCCGAGGAACGTGAATGGAGGGCCCTCAATGCCATTCGTGCTTGAGGTGGTTGAGGCAGCTCTACATTCTCGAATACAACGCCTGGAGCAGAGATTAATGGATTTAGAACCACGTGTCCAAGCTTTACTTGAGGTTCTTCCCAACCGGTTAACTGCAATCATGTTGGAGGAACTTCGGACTAGCAAGCAGACATTGGTTGAACTGGGATCAAGGGCTGGAGCTCTTAAACAAATGCTGTTTGACATCCTTGAAGACACTCATGAAATACGGCATATTTGTATTGTCGGAAGAAACTGCACTCTAAACAAAAATGATGAGATTGAATGCGCAGTTCCATTGGAAAAGGAGATAGCTGAGGAGGAGGAGGAAGAAATTGAAATGCTTCTAGAAAACTATCTCCAAAGATGTGAATCATGCCATGGTCAAGCAGAAAGGCTTCTTGATTCAGCAAAGGAAATGGAAGATTCAATTGCTGTCAACCTTAGCTCTCGGAGGCTTGAGGTCAGCAGAGTGGAACTTCTCCTTCAGGTTGGAACATTTTGTGTTGCGGTCGGCGCACTAATTGCAGGTATATTTGGTATGAACTTGAGGTCATATCTTGAAGAACATGTGTTTGCCTTTTGGCTAACAACAGCCGGAATTTTTGTTGGCGCTGTGATTGGATTTTTCCTCATGTATGCATATCTCAGGAAAAGAAAAGTATTATGA	QPLTHSSSLSHIHGRIYNAIGFTLQCVNVNRCSIRISYLCNSMASSFPFSFPYSPNYINFAVHYTQFPVILPGISFSRSKYEFPRKLLVWERSRNPNHSIRCFAAGNAEVEGAGEIVSRDGDDEDSDGVPMEEVIDQGFSNGAVGSQRIGNSGDSLSLGIREPIYEVVEVRSNGMVSTRKINRRNLLKSSGLRPRDIRSVDPSLWLTNSMPSLVVREYAILLNLGTLRAIAMDECVYIFNYNRKGGKAFIDALLPRLNPRNVNGGPSMPFVLEVVEAALHSRIQRLEQRLMDLEPRVQALLEVLPNRLTAIMLEELRTSKQTLVELGSRAGALKQMLFDILEDTHEIRHICIVGRNCTLNKNDEIECAVPLEKEIAEEEEEEIEMLLENYLQRCESCHGQAERLLDSAKEMEDSIAVNLSSRRLEVSRVELLLQVGTFCVAVGALIAGIFGMNLRSYLEEHVFAFWLTTAGIFVGAVIGFFLMYAYLRKRKVL	n.a.
Rs_168319	Rs_168319__Cluster-14775.15495;orf1	FINAL_EXTENDED_DEG_ANNOTATION	26.7237	3.85419	1.39324	23.7505	8.96199e-05	0.00265557	TRUE	7.11455884408904	1.32475079647185	3.68186919896136	2.51511624050132	102.835400824362	3.85419	0.00566868	0.0733199	FALSE	FALSE	-6.74185	0.00064873	0.0193922	TRUE	TRUE	-2.88767	0.148551	0.492084	FALSE	FALSE	-4.67834	0.00306229	0.0422515	TRUE	TRUE	-0.824158	0.608095	0.977166	FALSE	FALSE	2.06351	0.333347	0.785149	FALSE	FALSE	-5.25287	0.000241573	0.0066075	TRUE	TRUE	-1.39869	0.33843	0.867426	FALSE	FALSE	1.48898	0.462219	0.834435	FALSE	FALSE	-0.574529	0.726088	1	FALSE	FALSE	3	R1_vs_DL & R2_vs_DL & R3_vs_DL	FALSE	Protein CHLOROPLAST VESICULATION	protein CHLOROPLAST VESICULATION [Primulina eburnea]		sp|Q8S8K8|CV_ARATH	Protein CHLOROPLAST VESICULATION	2.82e-16								other_or_unresolved																	AGACTGCTGACAATATGTTTGCTGATTTATCGCAGCCCACCAAAGGATATATCACGGAAAACCCAAGGTGCAGTAGCCTTAACATTTGTAATAATAGGACTGGAAATGGGGAGTTTAGTATTCCTAGGAAATCAAGATTCGGTCTTTGCTGCGGATATAGAATCAGCACTAGGATCGAATACAATCAAAGTACAGAAGAGATGGAGTGACAGAAAGGCTTGCCAGACGTGGCGAACTAATTCTTTCGAGACCATCGTGCCGGAGAATCTCCCGCGGCCGTCTGCACAGCGGAGGTGGCAGGCTGTGGGCATTCCTCCGGAGGACGCGCCGCCAAATATTGTTGCCAAAATATGGGACTAA	RLLTICLLIYRSPPKDISRKTQGAVALTFVIIGLEMGSLVFLGNQDSVFAADIESALGSNTIKVQKRWSDRKACQTWRTNSFETIVPENLPRPSAQRRWQAVGIPPEDAPPNIVAKIWD	n.a.
Rs_168327	Rs_168327__Cluster-14775.37775;orf1	FINAL_EXTENDED_DEG_ANNOTATION	11.1863	2.57116	0.857355	26.5563	2.44366e-05	0.000990184	TRUE	5.21048305839645	11.3830892879116	4.61113732476528	1.30048436047996	31.3003647025238	2.57116	0.00270921	0.0468805	TRUE	TRUE	-1.52641	0.112983	0.327371	FALSE	FALSE	1.04474	0.302979	0.680663	FALSE	FALSE	-2.91193	0.00239906	0.0366491	TRUE	TRUE	-0.340775	0.735956		FALSE	FALSE	-1.38552	0.208524	0.657687	FALSE	FALSE	-4.33343	7.15718e-06	0.00059979	TRUE	TRUE	-1.76227	0.0829486		FALSE	FALSE	-2.80701	0.0112257	0.123566	FALSE	FALSE	-1.4215	0.197756	1	FALSE	FALSE	3	DL_vs_HL & R2_vs_DL & R3_vs_DL	FALSE	formin 7	uncharacterized protein [Henckelia pumila]				1.5e-84								other_or_unresolved																	CTTAACCCTAATAATGTAAAGCCCATCTTCACGCATCTCAGTTTTGACATCATCTTCGCGTCACCGCTCATCTTCAGGCCGCCGCAGTTCAGCTTTGCGTCACCGCTCCTCGTCTTCACTGTAAGGTGGTGCTCATTCAGATTTCAGGCAACAAACAAGCATGGCTCAACAAAAGATCCACCAGTTACTGTAGAAGCTTCAGTTGTATCTGATATAGGAACTTTACAGCCAGAGAGATTAAAACAGCTAGCTGAAAGAATAACAGGGTCTCCATCTGCAGAAAATCTTGGCCTTGATCATTCAGTCTTCGGCAAAGTCAAGGAAATTAGCTTATCTTCATTTTTAAACCATTCGCTTCATACACCAACACCAACTTCTTCCCCGTCTCCGGCTCCATATACAGAACAGACTTATAATGCGATCCCATCACTGGCACCATCTCACTCTCCTTTCTTGTTGCCCTGTCCTAACAGTTATTCCTCTGCTCCATCTGATACCAGCCAGACTCCTGCTCCCAGTTCACAAAATGCTCCTTGTGTTTCTCTATCTTGGCCTAATTCTCCCACACCTTCAGTGAATCCCAGCAGTTTAAGCCCTGATCCCAGTTATACACCATGTCCTCCAACTTCTCATCCTAACAAATTATTTTCTAGTTTATCTCCTCATACCTATTCTGAACTGCCATTAACGACTCCTGAAAGTCATTTCTCGCCAAGTCCTTCTCCATTTCCTTCTGTTTCTTATGCTATGCGAGGTTTGAATGAGCGGAGTGTGAGAAGTTTGGTGTCTTCTCCACAAGTTTCATCATCTTGTTCGTCTTCCACGTCATGTACCATGTGGAGAAGGATTTGGTGGTTCTACTTCACTGGGTTTTTGACACATCTTATCCCCCTTTGGGCATCATAG	LNPNNVKPIFTHLSFDIIFASPLIFRPPQFSFASPLLVFTVRWCSFRFQATNKHGSTKDPPVTVEASVVSDIGTLQPERLKQLAERITGSPSAENLGLDHSVFGKVKEISLSSFLNHSLHTPTPTSSPSPAPYTEQTYNAIPSLAPSHSPFLLPCPNSYSSAPSDTSQTPAPSSQNAPCVSLSWPNSPTPSVNPSSLSPDPSYTPCPPTSHPNKLFSSLSPHTYSELPLTTPESHFSPSPSPFPSVSYAMRGLNERSVRSLVSSPQVSSSCSSSTSCTMWRRIWWFYFTGFLTHLIPLWAS	n.a.
Rs_168360	Rs_168360__Cluster-14775.70888;orf1	FINAL_EXTENDED_DEG_ANNOTATION	22.5507	-7.9429	1.3977	56.9617	1.26028e-11	5.46091e-09	TRUE	52.1731088028613	0	36.4589172915965	21.2405351652451	0	-7.9429	1.32485e-08	1.1087e-05	TRUE	TRUE	0	1	1	FALSE	FALSE	-7.34356	1.08274e-05	0.00305299	TRUE	TRUE	7.39658	3.34609e-07	0.000137316	TRUE	TRUE	-0.546317	0.521564	0.961252	FALSE	FALSE	6.79724	7.22044e-05	0.0133344	TRUE	TRUE	6.64141	2.18382e-06	0.000259363	TRUE	TRUE	-1.30149	0.0908171	0.571413	FALSE	FALSE	6.04207	0.000304347	0.0212955	TRUE	TRUE	-0.755173	0.379948	1	FALSE	FALSE	6	DL_vs_HL & R1_vs_HL & R2_vs_DL & R2_vs_R1 & R3_vs_DL & R3_vs_R1	FALSE	cinnamoyl CoA reductase	cinnamoyl CoA reductase [Dorcoceras hygrometricum]		sp|A0A059TC02|CCR1_PETHY	Cinnamoyl-CoA reductase 1	8.44e-204								other_or_unresolved																	CAAATTATTATTGTGGATTGTTTATGTCTGGTATATGTGTGTACTTTTGCAGTATTCTGGGACCATGGGTTTGGGCTCGTCCGATCCGAGATTGTATGCGTCACCGGCGCCGGTGGCTTCATTGCTTCGTGGCTTGTTAAATTACTTCTCGGAAAAGGATACACAGTGAGAGGCACTGTCAGAAATCCAGAGGATCCGAAGAATTCACATTTGAGAGAGCTTGAAGGCGCAGATGAGAGGCTGATTCTGTGCAAGGCCAATCTTGATGATTATGAGAGCTTACGTATAGCCATTAATGGCTGCAGTGGTGTCTTTCACACCGCATCTCCCGTCACTGATGATCCTGAACAAATGGTGGAGCCAGCGGTGGTTGGGACAAAGAATGTGATAACAGCGGCGGCGGAAGCCAAGGTCCGGCGGGTGGTGCTAACTTCATCCATTGGTGCGGTGTACATGGACCCCAACAGGGACCCTGATAAAGTTGTGGATGAAACTTGCTGGAGTGACCTTGAATTCTGCAAAAATACTAAGAATTGGTATTGCTATGGAAAAGCTGTGGCGGAACAAGCAGCTTGGGATTCAGCTAAGGAACTAGGTGTGGACCTCGTTGTAATCCACCCAGTATTGGTCCTCGGCCCACTATTGCAGCCCACCATTAACGCGAGTGTTCTTCACGTTCTAAAGTATTTAACTGGCTCTGCAAAGACTTATGCTAACTCTACCCAAGCCTATGTCCATGTCAAGGATGTTGCATTGGCACACATTCTCTTGTATGAGTCACCGGCCGCGTCGGGGCGTCACCTTTGCGCTGAGAGCGTGCTTCACCGCGCTGACGTGGTGGATATTCTTGCCAAGTTCTTCCCCGAGTATCCGATACCTACAAAGTGTTCCGATGAAAAGAACCCAAGAAAGAAACCTTACAAATTCTCCAATCAAAAGCTTAAGGAGTTGGGCTTGGAATTCATACCAGTAAAGCAGTGTCTGTATGAAACAGTCAAAAGCCTACAAGAAAAAGGCCACCTTCCAATCCCAGCCCAAACCGATGAGCCCATTCGTATTCAATCTTAG	QIIIVDCLCLVYVCTFAVFWDHGFGLVRSEIVCVTGAGGFIASWLVKLLLGKGYTVRGTVRNPEDPKNSHLRELEGADERLILCKANLDDYESLRIAINGCSGVFHTASPVTDDPEQMVEPAVVGTKNVITAAAEAKVRRVVLTSSIGAVYMDPNRDPDKVVDETCWSDLEFCKNTKNWYCYGKAVAEQAAWDSAKELGVDLVVIHPVLVLGPLLQPTINASVLHVLKYLTGSAKTYANSTQAYVHVKDVALAHILLYESPAASGRHLCAESVLHRADVVDILAKFFPEYPIPTKCSDEKNPRKKPYKFSNQKLKELGLEFIPVKQCLYETVKSLQEKGHLPIPAQTDEPIRIQS	n.a.
Rs_168365	Rs_168365__Cluster-14775.75965;orf1	FINAL_EXTENDED_DEG_ANNOTATION	34.1805	-7.72042	1.58375	24.5861	6.09291e-05	0.0019841	TRUE	44.6522823603142	33.2009835877786	62.9062516027604	39.3915526160423	0	-7.72042	1.08936e-06	0.000265806	TRUE	TRUE	7.33162	1.29652e-05	0.00239735	TRUE	TRUE	-0.388797	0.74716	0.934802	FALSE	FALSE	8.212	8.51455e-07	0.000255111	TRUE	TRUE	0.491582	0.678881	0.985076	FALSE	FALSE	0.880379	0.503089	0.889747	FALSE	FALSE	7.53929	1.92371e-06	0.000236236	TRUE	TRUE	-0.181126	0.865001	0.991688	FALSE	FALSE	0.207671	0.863238	0.979677	FALSE	FALSE	-0.672708	0.570909	1	FALSE	FALSE	4	DL_vs_HL & R1_vs_DL & R2_vs_DL & R3_vs_DL	FALSE	zinc finger CCCH domain-containing protein 55 isoform X2	uncharacterized protein [Primulina huaijiensis]		sp|Q6YYC0|C3H55_ORYSJ	Zinc finger CCCH domain-containing protein 55	0								other_or_unresolved																	AGTGATGGAATCCGTGACTTCAAGGAGGACTTACCATATGAGAATGATTTGATATCAAAACACCACCCTTCTCCAGTGAAGCCTGCAACAGATAGAAATGCAAATGATGTTGAAGTTAAGGTTTATTCAACTGAAATTGGTTCTGTTCCGGAAGCAACAAATGTCCATTTTGTGCATTCCTCCACTGATTCTGATATGGATATGGAAGATGATATAACTCAGCTTAATGAGGAGAAAAGTAGTTGCCTATCTAGAAATTTGAATGAGGAGTGCCTTTTATTATCTCAAGAAGATGTCTGTAATGAGCATGTGCAAGTTCCACAGCATACTGGAGGACGTAGCCTCTCTGAATTTCCTCCGGATGGAAGTTTACTTGATGCTGGACCCTCAGTATTAGGCTCTGAAATCCCATCGTCTAGCGATCAGCCTGTCACTGCGAATGCACTATCTGAATTTAATGATTCGGGCCCAACAGCAACTGGAGTACATCACTTGGATGTCGATGCACAATTATCATCTTCCCCACATGCAAATCTCAGCCAACCTAATCTTCCAGTTACTTCTGCAGATACTATTGGTGGGAAACCTTCCGATCAGCTTATGGGAAGTCCGAGTCCTTTCAAACTGTTGCAGGGATATGTTACCGATGATAGTTCTGAAAATGATGTAAAAAGTCCTTTCGGAGATATTAGCCATTCAAAATTTGATACCGAAAAGAGGGATGTTTTTGTGTCGGAGCTTGAGTCCAATAAACATTTGTCTTCAAAACCCACACTTGTATCTATTGCACCTGAGAAACCCGAGGAATTTTCTGATAGAAACCTAGGAAATCAAGATTCTATCAGGGTTGGAACTGCTCTTGAAGATGTCGATATTCAGAAGCCAATTATGAGAAGTAACGATGCTAAATTGAATGTCGATGAGTTCGGAAGATTGGTTAGAGAAGGTGTTAGTGACAGCGACACCAGCAATTCACCACGATATACTCGGAGACATGAAAAGAGAGGCAGAAAAAAGAGTAGAAATCAAAGCAGAAGTCGATCTCCCCGTGATAGGTGGAGAAGTCCATTTAGGAGAAAAGAGAGACGGCACCAATCTCGCAGTTTGTCTTCGAAGAGAGGAAGAAGTAGGAGTAAATCCCCTGTTCTAAGGCGTGGCAGTGAGTTTGATGGAGATAGACTGAGACGAGGAAAGGGCCAGTTTCCTGAATGCTTTGACTTTCTTCGCGGTAAGTGCTATCGCGGAGCCACTTGTCCGTATTCACACCACCAGTCGGACAAGAGTGAGAGATTAAGAAATGATAGGGGTAAACAACAGTATCAGGATATGCCACCTACTTTAGGAAATCACGACTTGCATGCAGGGAGAATCCCTGAGAAGGAATCAGTCATCAAGAACAACGAAGTTAATGATAAAGAGTCAAAACTTCTTGAGGAGATGCCTGTGGTGAAGGAAGTAAATGAAAAAGAAGTGCCAGTTGATTCTATTGCATATTTCCCTGATAAATTAAATTGTGTCCAATCTACATCTCCTTTAGATGCTGATGTTGCGGCAAGAAATCTTTCAAGTTATTCTTCTCCTGACATGGCCTTGGGTAACAAGACTTCTCTTATCCAAGAATCTCCTGCACAAATTTTGCATGAGAACCCTCAACTTGTTGATCAGAAAAGTAAACAGATGGGTGATTCTTTAAGGTGTGAATCTTCACCTATTCAAGCATCAGCAGCCTTGTCAATCCATTTTCCTTCGGATAAACTTGAGGCAGTAGAGGACCACCCTATACGAAATCTATATACTGGTGGAAGCCCTAAAACAAAACCCTATTCAATTGATGAGGTCCCGCCACTGTCCGGGAATATGACCAATCTATCTCCATCTGTTGCTACTTATCCTTTTCAGCCACCCTTTCCATTGCCCTCAGTCTCTCAGTTTACTAGTTCCCAATTTGGTCGAGGAATTTCCCAGAACTATAACTTGATGTCACCTGTGGCGCCGTTTCTCTTGAAAAATGACAAGAATACACCCTATGAAGTTCCAGTATCTTACCAACACTCTCATATTTCTGCGCCGCCAAACTCTTCATCAAGCTCATTTGCTCCACCTCCTCAGCCACGACACACTCACTCGACTTTAAATGTAACAAATAGAGATCGGAGCATTCTATCGGACCAGCGTATGCAAGAGTCTTTGCAGCCTCCAGGAAACGGTTTATCTGCTTATACACCCACATGGTCCAATCCTTCTGAATTACGTACTCAACCTCAAATTGGTCATTATCAAGCACACTCTTCATCTCGAGAGCCTGATCAGATGCCCCATAAAACAGATCATAACAGGTCAAGCAGTTCGTATGCGAGCAATTTAATGAGTCAGAAGGTTGAATGTCATAGGTTGGGAGAAAATTCTGTACATCCAGTACATGGCATGAATATTCTACATTCTGTTTCCGAGCCTCTAGCTAAATCTTTCTCAGTGTATTCACCACCAAGGGGAACGAATGCTTTTCTTGTTGGAAGTCTTCCTTCAAGCAGTAATCCTTCTAGTAGCTTACCTTACTTGCAACATAACTACTATGGCTTGAATCCAACGTCAAGGATTGCTCCAGATTCTCTTGAAAGGAATTATCACGACTTTCTGGGACCTCGAATTTCAAATAATTTCAATCCTTATGCATCCACTTTTGATCATATACCCAGCTCCCAATTTGGTTCACGTGCTTTGATCCAGGAAAAAAATGCACCATTTAATAGTAAATATGATTCTTTGCTTAGTTTGAGCTCGGATCATGTCTATGGGCACAAGTTCGAAAGCCTTAGCTTAACAAGTATGGTTTCCTCATCAGCTTCTGGTCTAGCTACAGGGCTTTTATCAAGGCCAGTTGGCAAGCAATATGATCCCCTGTTAGACAGCATAGAGCCAGCTCCAAATTCATTTGGAAGAGCTGATCAGCAGAAAAATGGAACCACTGATGATTCTTATGATATTCCGAGATTCAAACAGGAAGGAGATGCAGTTACATCAGCCAATGGTTCTCCTGAAATTGAAGAATTTGGAGAGACAGCAGATGCAGAGGTGGGTGCTGTCGTGAATGGAAGCCCAGGAAATCCACACAATACAGCTGAAATGAATGCAGGAGAAATTGAGATTACTCAAGTTAAGGAATCTGGAAAAAATAAGAAGGGAAAGGATTCCAGATCAACGAAACTTTTTAAGATTTCTATTGCTACTTTTGTGAAGGAGGTTTTAAAACCATCATGGCGGCAAGGTAATATGAGCAAGGAGGCATTTAAAACCATTGTCAAGAAAACAGTTGATAAGGTATCAAGTGCTATGAAGAGCCGCAAAATACCAAAGTCTCAGGCAAAAATTAACCACTACATAGATTCATCACAAGGAAAATTGACTAAGCTTATTATGGGATATGTTGACAAGTATGTCAAGATGTGA	SDGIRDFKEDLPYENDLISKHHPSPVKPATDRNANDVEVKVYSTEIGSVPEATNVHFVHSSTDSDMDMEDDITQLNEEKSSCLSRNLNEECLLLSQEDVCNEHVQVPQHTGGRSLSEFPPDGSLLDAGPSVLGSEIPSSSDQPVTANALSEFNDSGPTATGVHHLDVDAQLSSSPHANLSQPNLPVTSADTIGGKPSDQLMGSPSPFKLLQGYVTDDSSENDVKSPFGDISHSKFDTEKRDVFVSELESNKHLSSKPTLVSIAPEKPEEFSDRNLGNQDSIRVGTALEDVDIQKPIMRSNDAKLNVDEFGRLVREGVSDSDTSNSPRYTRRHEKRGRKKSRNQSRSRSPRDRWRSPFRRKERRHQSRSLSSKRGRSRSKSPVLRRGSEFDGDRLRRGKGQFPECFDFLRGKCYRGATCPYSHHQSDKSERLRNDRGKQQYQDMPPTLGNHDLHAGRIPEKESVIKNNEVNDKESKLLEEMPVVKEVNEKEVPVDSIAYFPDKLNCVQSTSPLDADVAARNLSSYSSPDMALGNKTSLIQESPAQILHENPQLVDQKSKQMGDSLRCESSPIQASAALSIHFPSDKLEAVEDHPIRNLYTGGSPKTKPYSIDEVPPLSGNMTNLSPSVATYPFQPPFPLPSVSQFTSSQFGRGISQNYNLMSPVAPFLLKNDKNTPYEVPVSYQHSHISAPPNSSSSSFAPPPQPRHTHSTLNVTNRDRSILSDQRMQESLQPPGNGLSAYTPTWSNPSELRTQPQIGHYQAHSSSREPDQMPHKTDHNRSSSSYASNLMSQKVECHRLGENSVHPVHGMNILHSVSEPLAKSFSVYSPPRGTNAFLVGSLPSSSNPSSSLPYLQHNYYGLNPTSRIAPDSLERNYHDFLGPRISNNFNPYASTFDHIPSSQFGSRALIQEKNAPFNSKYDSLLSLSSDHVYGHKFESLSLTSMVSSSASGLATGLLSRPVGKQYDPLLDSIEPAPNSFGRADQQKNGTTDDSYDIPRFKQEGDAVTSANGSPEIEEFGETADAEVGAVVNGSPGNPHNTAEMNAGEIEITQVKESGKNKKGKDSRSTKLFKISIATFVKEVLKPSWRQGNMSKEAFKTIVKKTVDKVSSAMKSRKIPKSQAKINHYIDSSQGKLTKLIMGYVDKYVKM	n.a.
Rs_168378	Rs_168378__Cluster-14775.67956;orf1	FINAL_EXTENDED_DEG_ANNOTATION	26.7641	-3.94512	0.930954	21.6066	0.000239993	0.00550329	TRUE	36.0271495798414	21.6540799439748	33.1932776121874	40.9870518540956	2.39848191471039	-3.94512	2.25806e-05	0.00213112	TRUE	TRUE	3.19874	0.0019257	0.0345647	TRUE	TRUE	-0.746374	0.386142	0.751039	FALSE	FALSE	3.84058	0.000121067	0.00627181	TRUE	TRUE	-0.104532	0.89885	0.997132	FALSE	FALSE	0.641843	0.492191	0.885322	FALSE	FALSE	4.13826	8.24852e-06	0.000660845	TRUE	TRUE	0.193144	0.792575	0.987328	FALSE	FALSE	0.939519	0.273623	0.6812	FALSE	FALSE	0.297676	0.716314	1	FALSE	FALSE	4	DL_vs_HL & R1_vs_DL & R2_vs_DL & R3_vs_DL	FALSE	receptor-like protein kinase FERONIA-like	receptor-like protein kinase FERONIA [Primulina huaijiensis]		sp|Q9SCZ4|FERON_ARATH	Receptor-like protein kinase FERONIA	1.01e-259								other_or_unresolved																	ATTTTACAAAATTCGCCGATGAAAATCATGCTCTCCTTCCTCTTCATCTTCCATGCCATCACTGCCGCCGCAGCCGCAGCCACAACAGCGGCTACATATAATGCCACCGACTACATACTCCTCAACTGTGGGGCACCCTCCAAACAAACCGACGACGATCAAAGGAGCTGGGACAGTGACGAGCGTTCAAAATACGCACCACCCGATGCCACCGCCATATCCATCTCCTCCGCAGCTTCACAACAGCACTCATCCGTGAGCCAAGTCCCGTACCTGACGGCGCGTGTTTTCACCTCCAGTTTCACCTATACCTTTCCCCTTCTTGCCGGGCCGACATTCCTCCGCCTATATTTCTACCCGAGCATGTATTCCAGTTACAATAGTTCCGAGTCTTTTTTCACGGTGACAGCAAATGGGTTCACCCTGATGAGAAATTACAGCGTTTCCCTCAATTCCCATGCTAACAATCCAGCGTTTCTTAAGGAATTTCTCTTTAACGTTGATGTAAATCAGAGGCTCAACTTAACTTTCATCCCAAATCCTAAGTCGTTTGCTTTCGTTAATGGGATCGAAATCGTGTCGGTCCCGGAAAAGCTGTATTTTCGAGGGAACGGCCAGCCGCTCAAGACTTCTACTCAACAGTTCTATCTGACGGACGATTTAGCTCTAGAGAATCTTCAACGGCTAAATGTTGGTGGAAGCGCTGTGGAAATTCAGAACGATACGGGTATGTTTCGTGCCTGGGATCAAGATGATGACTTTATATTAGGTGCAGATTACGGGTACACTCCTAATGACGCCAATGCTTTGATCAAGTACAACTCCCGTACGCCGGCGTACACTGCACCGAAAACTGTTTACACTACTTCGAGAGGGACGGCTAATACAAGCATAAGCCTGGAGTGGGTGTTTCGTGTCGATTCCGGGTTTAATTACCTGGTCAGACTCCATTTTTGTGAGTTTCAGCAGGAGGTGACGAAACAGGATCAAAGGGTTTTCAGGATTTCCATCGACGGCGAGACGGTGGAGATTCAAGCCGACATAATTTTCTGGACCGGTGGGAATGATATTCCTATCTTCATGGACTATGTGGCGTGGGTTCCCGACGACGGCCGCCATGGAAGCAAAGATCTCAATCTTTCTTTAACTCCGGATACCATAAGCCGGCCGCTTTACTACAGTGCTGTTCTAAACGGACTGGAGATTTTCAAAATCAGTGGTTCGGATCGAAGTCTTGCAGCGGCCAATTTAGAACCTTCAGGGGGTGTTTCAACACCAGAAGCTGAGAAGAATTCTGGGGTGAAACAGAGTAAAAGCTTTCCATTGATTCCCGCTGTTATTGCAAGTGTGGCTGCAGTTATTGCTGCCGCCGCTGCCGTGAGTTTCTTGATTTTCCGGAGACGCAGGGGAGTGAAAAACTCTGTTCAAACCAGTTTTCCCAAGTCATCGTGGGTCCCATTATCAACCATGTCGAGATTAACCACAAAGACCACCGGTTCCGGATTCTCCCTACCGTCGGATTTATGCAGACATTTCATGCTCGAGGAGATCAAATCGGCGACCAATAACTTCGATGATACTTTGTTAATTGGCAGAGGAGGATTCGGCAACGTGTACAAAGGGTACATAGACACAGCCGGAGCCGGTTCTACCGCTGGAGCCACGGCCACGGCGGTTGCAATCAAAAGACTGAATCCGTCATCAAACCAAGGTGCTCGTGAATTCCAAACTGAAATCGAAATGCTATCCAAACTCAGACACTTGCACTTAGTATCTCTAATCGGCTATTGCGATGAAAATGGAGAAATGATCCTTGTCTACGATTACATGTCCCATGGAACTCTACGTGATCATCTCTACAAGTCTGAAAACCCGCCTTTGAAATGGATCGACCGCCTCAAAATCTGCATCGGCGCTGCAAAAGGGTTGCATTATCTTCACACAGGCACGAAACACTCGATAATACATCGCGATGTGAAATCCACAAACATACTATTGGATGAAAAATGGGTTGCTAAGGTATCGGATTTCGGGTTATCGAAAGTGGGCCCTACGGGCGGCGGTGCGGACCACATTTCCACCGTGGTGAAAGGAAGCTTTGGGTATGTCGACCCAGAGTACTATCGACTGAGGCAGTTGACAGACAAGTCCGACGTATATTCGTTCGGGGTCGTGTTGGTTGAAGTTCTATGCAGCCGGCCTGCGGTTCTTCCTAAACTGTCGAGGGAGCAAGTGAACCTTGCGGAGTGGGCTAAATCTTGCTACAAGAAAGGGATTCTAGATAAGATTATCGACACGAATCTGCGGGGAGTGATTTCTTCGGCGTGTCTGAATAAATACATCGAGACGGCGATGGTTTGCTTGAGGGATAAAGGGATTGAAAGGCCGGTGATGAGTGACGTGGTTTGGAGCTTGGAATTTGCGTTACGGATGCAGGAGGAGGCTGAGAATGGCGGCGGCGGCGGCGGCCAGTTTTTCGAGTTTAGCCCGTCGTATCCATTGATCAAGAATCGAGAGGCGAACACGACGGATGAAGAAGAAATGTTCTCCGGCGGGGACCAAGATGTTTCGGGATCAAAGAGCACCAACTTGTCAACTGTTAGCAGCGGAGGATTGAAGTCCGGTGATATTTTCTCAGAAATCAAAAACCCATTGGGACGGTAA	ILQNSPMKIMLSFLFIFHAITAAAAAATTAATYNATDYILLNCGAPSKQTDDDQRSWDSDERSKYAPPDATAISISSAASQQHSSVSQVPYLTARVFTSSFTYTFPLLAGPTFLRLYFYPSMYSSYNSSESFFTVTANGFTLMRNYSVSLNSHANNPAFLKEFLFNVDVNQRLNLTFIPNPKSFAFVNGIEIVSVPEKLYFRGNGQPLKTSTQQFYLTDDLALENLQRLNVGGSAVEIQNDTGMFRAWDQDDDFILGADYGYTPNDANALIKYNSRTPAYTAPKTVYTTSRGTANTSISLEWVFRVDSGFNYLVRLHFCEFQQEVTKQDQRVFRISIDGETVEIQADIIFWTGGNDIPIFMDYVAWVPDDGRHGSKDLNLSLTPDTISRPLYYSAVLNGLEIFKISGSDRSLAAANLEPSGGVSTPEAEKNSGVKQSKSFPLIPAVIASVAAVIAAAAAVSFLIFRRRRGVKNSVQTSFPKSSWVPLSTMSRLTTKTTGSGFSLPSDLCRHFMLEEIKSATNNFDDTLLIGRGGFGNVYKGYIDTAGAGSTAGATATAVAIKRLNPSSNQGAREFQTEIEMLSKLRHLHLVSLIGYCDENGEMILVYDYMSHGTLRDHLYKSENPPLKWIDRLKICIGAAKGLHYLHTGTKHSIIHRDVKSTNILLDEKWVAKVSDFGLSKVGPTGGGADHISTVVKGSFGYVDPEYYRLRQLTDKSDVYSFGVVLVEVLCSRPAVLPKLSREQVNLAEWAKSCYKKGILDKIIDTNLRGVISSACLNKYIETAMVCLRDKGIERPVMSDVVWSLEFALRMQEEAENGGGGGGQFFEFSPSYPLIKNREANTTDEEEMFSGGDQDVSGSKSTNLSTVSSGGLKSGDIFSEIKNPLGR	n.a.
Rs_168379	Rs_168379__Cluster-14775.67953;orf1	FINAL_EXTENDED_DEG_ANNOTATION	67.4661	0.220363	0.328874	14.8316	0.00506343	0.045893	TRUE	79.1847909482957	28.9485532913828	56.5127832694469	64.1797580453943	92.0141402370177	0.220363	0.502824	0.808671	FALSE	FALSE	-1.52657	0.000315598	0.0134153	TRUE	FALSE	-1.3062	0.00204653	0.0467847	TRUE	FALSE	-0.680374	0.0644132	0.241827	FALSE	FALSE	-0.460011	0.210933	0.785433	FALSE	FALSE	0.846192	0.0626843	0.375078	FALSE	FALSE	-0.516662	0.116121	0.317889	FALSE	FALSE	-0.296299	0.367219	0.884572	FALSE	FALSE	1.0099	0.0171163	0.157704	FALSE	FALSE	0.163712	0.65612	1	FALSE	FALSE	2	R1_vs_DL & R1_vs_HL	FALSE	40S ribosomal protein S10-1-like	small ribosomal subunit protein eS10z-like [Primulina tabacum]		sp|Q9SW09|RS101_ARATH	Small ribosomal subunit protein eS10z	2.33e-82								other_or_unresolved																	CGTAGCTGCTCTGTCGATAATTTCTCAGCAGCCATGATCATCCCAGAGAAGAACAGGAGAGAGATCTCAAAATACCTCTTCCAAGAGGGTGTCTGCTATGCGAAAAAGGATTTTAATCTTGCGAAGCATCCAGAAATTGATGTGCCTAATCTCCAGGTGATCAAACTGATGCAGAGCTTCAAATCGAAGGAATATGTGCGTGAGACCTTCGCCTGGATGCATTATTATTGGTACCTAACCAATGATGGCATCGAGTTCCTTCGCACATACCTCAACCTGCCATCGGAGATCGTGCCTGCTACGCTAAAAAAGTCTGCCAAGCCCCTCGGCCGTCCAATGGGTGGTCCCCCTGGTGACCGACCACGTGGACCTCCAAGATTCGAGGGTGGTGACAGGCCTAGATTTGGTGATAGAGATGGCTACCGTGGTGGGCCAAGAGGGCCACCAGGTGAATTTGGTGGTGATAAGGGTGGAGCACCGGCTGATTACCAGCCTGCCTTCAGGGGTGCGGGTGGACGTCCTGGCTTTGGTCGAGGATCTGGTGGATTTGGTGGAGCACCTCCCAGTTAA	RSCSVDNFSAAMIIPEKNRREISKYLFQEGVCYAKKDFNLAKHPEIDVPNLQVIKLMQSFKSKEYVRETFAWMHYYWYLTNDGIEFLRTYLNLPSEIVPATLKKSAKPLGRPMGGPPGDRPRGPPRFEGGDRPRFGDRDGYRGGPRGPPGEFGGDKGGAPADYQPAFRGAGGRPGFGRGSGGFGGAPPS	n.a.
Rs_168419	Rs_168419__Cluster-14775.76082;orf1	FINAL_EXTENDED_DEG_ANNOTATION	11.4752	-0.721461	0.688801	17.3459	0.00165554	0.0215827	TRUE	17.8485081019615	0	11.1057122835728	13.5647076624577	10.9089457252511	-0.721461	0.294908	0.64343	FALSE	FALSE	-5.08237	0.0016524	0.0319577	TRUE	TRUE	-5.80383	0.00029674	0.0182587	TRUE	TRUE	0.040837	0.957709	0.987083	FALSE	FALSE	-0.680624	0.361848		FALSE	FALSE	5.12321	0.00179217	0.0564569	FALSE	FALSE	0.367951	0.593686	0.793665	FALSE	FALSE	-0.35351	0.593983		FALSE	FALSE	5.45033	0.000681436	0.030628	TRUE	TRUE	0.327114	0.661558	1	FALSE	FALSE	3	R1_vs_DL & R1_vs_HL & R3_vs_R1	FALSE	scarecrow-like protein 1-like	scarecrow-like protein 1 [Henckelia pumila]		sp|Q9SDQ3|SCL1_ARATH	Scarecrow-like protein 1	2.82e-200								other_or_unresolved																	ACCATGTCTTTAGTCAGATCTGTTGCATTGTTTGGAAGCCATGACCTATACTCACTGAAGGATGGCAATGAAAGCTCTGGTTTATCAACGTCCACTTTTGACTCAGGCAATCGGGGGACGACTTATCCCAGTGAATCATACAGCAGTGACGGTGTCATCTCCTCTTTGGCTGCCGGGAGACATAATACTTATGAGTTCAATTATGACATAGAGTATTTGGATAGTCCAAGTCCGGATGCTATAGACTTTGATGAGGATAAGATGACATTGAAGGTACAAGAATTTGAGAAGGCACTTCGTGATAATAACAATGAAAGTCGGGATCATCTTATGGAAATCGATTATGAATGGGCTGACGCTACATGTCCATATGCGATAGTTCATGACTCACCGAAAGGATCTTCATCTTCAGATTCTAATCTTAGTAGAATAAGCTGCTGTAAGGAGATCTCAGTTTCTACTCCACAGAATGCAAAATCCTTGCTTTTTGAATGTGCTGATGCCATCCATGGTGGAAATCTGGAGAAAGCATCGTGCATAATCAACATGCTCCGGCAGAGGGTCTCAATCCAGGGAGATCCTTCTGAACGAATTGCAGCTTACATGGTAGAAGCTTTGGCGGCTAGAATGGCTACTTCTGGTAAAGGTCTTTACAAGGCACTGAAATGTAAAGAGGCCCCATCTTTGGAACGACTTTCTGCCATGCAGGTCCTCTTTGAGGGGTGTCCATGCTTTAGATTTGGTTTCATGGTGGCAAATGGTGCAATCTTAGAGGCATCTAAAGACGAAAGTAGGGTTCATATCGTAGATTTTGACATAAACCAAGGTAGTCAGTATTACTCGCTTCTAACATCGCTGGCTAAAGTCCCTGGGAAACGTCCCCACGTGAGATTAACCGGAGTGGATGACCCTGAATCCGTTCAACGTACGGTCGGAGGCTTAAAAATCATCGGGCAGCGACTCGAGCTACTAGCCAAGGATCTGAAGCTCTCATTCGAGTTTCACATTGTTGCTGCTGAAACCGCTTTGGTCTCTCCATCAATGCTATATTGCCAGCCTGGAGAAGCTTTAATAGTAAACTTTGCTTTCCAACTCCACCACATGCCAGACGAGAGTGTATCAACCATAAATCTGCGGGACCAACTTCTTCGAATGATTAAAGGGTTAAACCCAAAACTTGTCACCGTTGTTGAGCAAGACGTGAACACGAACACCACACCATTCTTACCAAGATTTGCGGAAGCATACAATTACTACTCAGCTGTGTTTGAATCACTGGATGCAGCTCTTGGTAGACAAAGCCAAGACAGAATGAATGTGGAGAAACAGTGTCTTGCACGCGATATCATCAATGTTGTTGCCTGTGAAGGAGCGGAAAGGATAGAGCGTTACGAGGTTGCGGGGAAATGGAGAGCTAGAATGAGTATGGCTGGTTTCACCTCGTGTCCTATTAGTCAGAACGTGAGCAACGAAATCCGGAAGCTCATAAAGCAGTACTCAGATCGGTACAAGGTCAAAGAGGAGATTGGTGCACTCCATTTCGGATGGGAAGACAAAATGCTAATATTTAGTTCAGCCTGGAGGTAA	TMSLVRSVALFGSHDLYSLKDGNESSGLSTSTFDSGNRGTTYPSESYSSDGVISSLAAGRHNTYEFNYDIEYLDSPSPDAIDFDEDKMTLKVQEFEKALRDNNNESRDHLMEIDYEWADATCPYAIVHDSPKGSSSSDSNLSRISCCKEISVSTPQNAKSLLFECADAIHGGNLEKASCIINMLRQRVSIQGDPSERIAAYMVEALAARMATSGKGLYKALKCKEAPSLERLSAMQVLFEGCPCFRFGFMVANGAILEASKDESRVHIVDFDINQGSQYYSLLTSLAKVPGKRPHVRLTGVDDPESVQRTVGGLKIIGQRLELLAKDLKLSFEFHIVAAETALVSPSMLYCQPGEALIVNFAFQLHHMPDESVSTINLRDQLLRMIKGLNPKLVTVVEQDVNTNTTPFLPRFAEAYNYYSAVFESLDAALGRQSQDRMNVEKQCLARDIINVVACEGAERIERYEVAGKWRARMSMAGFTSCPISQNVSNEIRKLIKQYSDRYKVKEEIGALHFGWEDKMLIFSSAWR	n.a.
Rs_168435	Rs_168435__Cluster-14775.66490;orf1	FINAL_EXTENDED_DEG_ANNOTATION	103.564	2.02737	0.563525	38.806	7.63978e-08	9.68178e-06	TRUE	66.3821881943701	60.1046159128368	65.642752119547	27.1707568777191	271.391023351512	2.02737	0.000321096	0.0120969	TRUE	TRUE	-2.21539	0.000598243	0.0185647	TRUE	TRUE	-0.18802	0.772729	0.942788	FALSE	FALSE	-2.07402	0.000978555	0.0216249	TRUE	TRUE	-0.0466508	0.941423	0.998985	FALSE	FALSE	0.141369	0.841863	0.98491	FALSE	FALSE	-3.31115	7.22654e-09	3.42039e-06	TRUE	TRUE	-1.28378	0.0265038	0.32813	FALSE	FALSE	-1.09576	0.0961779	0.410578	FALSE	FALSE	-1.23713	0.0542342	1	FALSE	FALSE	4	DL_vs_HL & R1_vs_DL & R2_vs_DL & R3_vs_DL	FALSE	UDP-Glycosyltransferase superfamily protein isoform 1	digalactosyldiacylglycerol synthase 1, chloroplastic-like [Primulina eburnea]		sp|Q6DW76|DGDG1_SOYBN	Digalactosyldiacylglycerol synthase 1, chloroplastic	0								other_or_unresolved																	AACATCCAAAAAAAAACGATGAATTTCAAGCCGCTGGACCGGCGTTCAGCCTCCTCGGCGGCGCCGTCATCCGCCTCGAGCGTCTCGGTCGTGACGGCGGAGAAAGCTTTTTCTTTCATATCCAAGGGTTGGCGTGAGGTCCGCTCTTCAGCCGACGCCGACCTGGAGCTGATCAAGAACCGAGCCAACTCATTCAAAAACCTAGCCGACAGAGAATTCGAGAATTTCATCAACTCGGCCTCGAAATCGCCGTTCAACGTTCCCACGATCACGGCATCCGCTACCATGAGCCCCGCTCCGTATGCGGAGATGGACTTTGTGAAGAAGCTGCAGCCGAAGATTTCGGAAATCAGGCGGGTCTATTCGTCGCCGGATTTTAAGTTTTATCCGCGACCGCAGATTAAGATTAATTTGCCTGCGATTAGGGATGCGATCGTTGCGGAGGTTGATGAGGAGGATGGTAGAGAGAGGTTCGGGAAGTGGAGCAGGGCGAGGTTTAAGGACAGGGAGAGGGAGGAGGGGCAAAACGGGGAATCCTGGGAGCCGATAAAGACCTTGAAATCGAGGCTTAGAGAGTTGGAGCAAAAAAGTTCGAGTGAGATTCTGGAGGGAATTAAGAACAGCGATTTTGTGGAGAAATTCAAGTCAAGTTTGAGAGCAATTTGCAAGGATCCAAAAGAGTCGAAGGATGTTCCACCCCTGGACGTGCCAGAACTGCTAGCATGTTTAGTTAGGCAGTCTAGTACCTTACTTGATCAACTCGGTATTAATAAAGGAATATCGGACAAGATAGTGGAAAGCCTGTGCAGAAAACGCAAAAATCAACTTGTGTTTCATTCAATACCTTCAGGAGAGTCGTCTATCGTTGAAAGCGAGAACATCAATGACGAGTTAGATCTAAGGATAGCCAGTGTTCTGCAAAGTACAGGGCATTGCTATGAAGGTGGCTTTTGGAATGATGTAGGAAAAAATGATGTTTCTGATAAGAAGAGGCACGTGGCAATTATCACAACTGCCAGTCTTCCTTGGATGACAGGAACAGCTGTAAATCCGCTCTTCCGAGCTGCATATTTAGCAAAATCAGCTGAGCAGAATGTTACTCTTTTGGTTCCATGGCTTTGTAGATCGGATCAAGAGCTTGTTTATCCCAACAATCTAACTTTTAGCTCACCTGAGGAGCAGGAAAGTTACATACATAGTTGGCTCGAGGAAAGGGTTGGTTTTAAGGCTGACTTCAAGATATCATTTTACCCTGGAAAGTACTCAAAATCAAGACGGAGTATTATACCAGCCGGAGATACGGCTCAGTTTATATCATCAAAAGATGCTGACATTGCAATCCTTGAAGAACCGGAACATTTGAACTGGTATCACCACGGAAAACGGTGGACAGATAAATTCAACCATGTAGTTGGCGTTGTTCACACAAATTATATGGAATACATCAAAAGGGAGAGGAATGGTGCTCTCCAATCTTTTTTCGTTAAACACATAAACAATTGGGTTGTGAGAGCTTACTGCCACAAGGTCCTCCGCCTTTCTGCTGCAACCCAGGATTTGCCCAAGTCTGTGATTTGCAATGTTCATGGCGTAAATCCAAAGTTCTTAAAGATTGGAGAAAAGGTAGCTGCAGAAAAGGAGTCTGGGCAGCAGACCTTTTCAAAGGGAGCATATTTCTTAGGCAAGATGGTTTGGGCAAAAGGGTACAAGGAGCTGATAGATTTGTTAGCATCGCACAGAAAGGACCTTGACGGCTTCAACGTGGATGTATATGGTAACGGAGAGGATGCAAACGAAGTTCAGAGCACAGCCAAGAAGCTTAATCTAAATCTTAACTTTATGAAAGGCAGAGATCATGCAGATGATTCCCTTCATGGTTACAAGGTCTTCATCAACCCTAGTATCAGCGACGTTCTCTGCACCGCTACAGCTGAGGCCCTTGCCATGGGTAAATTTGTTGTTTGTGCAGACCACCCGTCAAACGAGTTCTTCAGGGTATTCCCCAACTGTTTGACATACAAAACGCCCGAAGATTTTGTTGCGAAAGTGAAAGAAGCCATGGCCAACGAACCGCAGCCTCTCACCACCGAGCAAATGTACACCCTTTCGTGGGAAGCCGCCACTCAGAGGTTCATGGAACACTCGGAGCTCGACAAGGTCTTGAACAACACACACAGCACATATACAGGTGGAAATCGCGATAACAATAATATCAGAAAATCGTCCTCATTGCTCAATGTGTCTGAGATTGTCGATGGATCATTAGCGTTTGCCCATCAATGTCTCACTGGAAACGAGTTCCTTAGGTTGTGTACGGGAGCGGTCCCTGGAACGAGGGACTACAGCAGGCAACATTGCGAAGATCTTCATCTCTTGCCACCACAGGTAGAGAACCCTATATATGGCTGGTAG	NIQKKTMNFKPLDRRSASSAAPSSASSVSVVTAEKAFSFISKGWREVRSSADADLELIKNRANSFKNLADREFENFINSASKSPFNVPTITASATMSPAPYAEMDFVKKLQPKISEIRRVYSSPDFKFYPRPQIKINLPAIRDAIVAEVDEEDGRERFGKWSRARFKDREREEGQNGESWEPIKTLKSRLRELEQKSSSEILEGIKNSDFVEKFKSSLRAICKDPKESKDVPPLDVPELLACLVRQSSTLLDQLGINKGISDKIVESLCRKRKNQLVFHSIPSGESSIVESENINDELDLRIASVLQSTGHCYEGGFWNDVGKNDVSDKKRHVAIITTASLPWMTGTAVNPLFRAAYLAKSAEQNVTLLVPWLCRSDQELVYPNNLTFSSPEEQESYIHSWLEERVGFKADFKISFYPGKYSKSRRSIIPAGDTAQFISSKDADIAILEEPEHLNWYHHGKRWTDKFNHVVGVVHTNYMEYIKRERNGALQSFFVKHINNWVVRAYCHKVLRLSAATQDLPKSVICNVHGVNPKFLKIGEKVAAEKESGQQTFSKGAYFLGKMVWAKGYKELIDLLASHRKDLDGFNVDVYGNGEDANEVQSTAKKLNLNLNFMKGRDHADDSLHGYKVFINPSISDVLCTATAEALAMGKFVVCADHPSNEFFRVFPNCLTYKTPEDFVAKVKEAMANEPQPLTTEQMYTLSWEAATQRFMEHSELDKVLNNTHSTYTGGNRDNNNIRKSSSLLNVSEIVDGSLAFAHQCLTGNEFLRLCTGAVPGTRDYSRQHCEDLHLLPPQVENPIYGW	n.a.
Rs_168493	Rs_168493__Cluster-14775.90257;orf1	CENTRAL_HYBRID_MAP_FALLBACK	3.89853	5.17389	1.66117	16.1929	0.00277092	0.0306382	TRUE	0.218937877254307	0	3.50305623465144	2.14145990402852	12.1978785178168	5.17389	0.00184186		FALSE	FALSE	-5.25141	0.00703642		FALSE	FALSE	-0.0775181	0.972632		FALSE	FALSE	-1.82967	0.187831	0.438848	FALSE	FALSE	3.34423	0.0631328		FALSE	FALSE	3.42174	0.0979751		FALSE	FALSE	-2.41204	0.0579216	0.208236	FALSE	FALSE	2.76186	0.10644		FALSE	FALSE	2.83938	0.153826		FALSE	FALSE	-0.582369	0.687582		FALSE	FALSE	0		FALSE	Anaphase-promoting complex (APC) | subunit 11				Anaphase-promoting complex (APC) | subunit 11									other_or_unresolved																	AAAAACAAGAAAACAAACACGCGTCTCTCTCACCTTCGCATCAAATTTTCTCCAATGGCGGAGGTTTCTAATCTACACCGCCTCAACCACCATTCGCTGCCGCTTTCCCGACGGTCCATATCATCCACCGCCACAAATGGATCCCCGCAAGAAGAATCCGGAGAGGAAGACGAGGAAGAGGAATTCTATCATCATCCCAACCCTTTATTTTTGAATTTCGATTCATTCTCCTCTCCAGGTAATCCTTCGAACCCCACGTTTTTAGACGATTACACGAGTTCCTTCAATTTCGAGTTCGAGGTAAGCGCAGCTGAAAACCTGGATTCTGAATTCGAGGACCCTAATTGCTTTTTCTTCGGAGGCGAAGAAGATGCCGAGCAGATGCGTTTCGTTACAGATCTATTCGAATCACGTGAAACCCACTTGACGGAGGAACCGATCTTTGACTCAGAACCTGTAGACGAGTCGGGCCCTGAATTCGGGTTTGGCCCGGGTGTTGGGTCAAATGGTGGGCTTCGAGTTGTGGACATGGATTCGGAGTCTGATTCTGAAGAATTCGAGGTGAATTCAAGTTTTGTCGACAACGATGATGATAATTATGATCCTTTTGTGGTGAATAATGATATTTATCATAGCGGTAATGATGGGGAAGATTTTGAGTGGGAGGAGGTGAGTGGGAGACTCCATTTTGATGAGGTAGAGAATTTAAATTCTGTTATTGATAGAATTGAGGAAACATCCATTTCTACAGATATTTTTTCCTCGGACAGTGGAAATTCGAGGTTAGATGATGATGCTCGAGAAGAGGATGTAGATTATTTAGAATGGGATTTGGCGATGAATAGTTTGCATAGGAATTTAGAACTGGAGGTTTTGGCAGAAACTAGCGAGGAGAGTGGAGGTCCCCATGGCAATATGCGGGAAGATTATATTTTGGCATTGGAATATGATGCCCTTTTCGGGCTGTTGGTAGAGAATGAGAATGCTTTAAAGGGTAGTCCTCCGGCTGCTAAATCTGCGGTGGAGAACCTGCCTTCGGTGGTGTTTACGAAGGAGGGGGTAGAGGAAAATAGTTGTGTGGTTTCTTGTGCAGTTTGCATGGACGAGTTTGCTTTTCGGGAGAAGTTGACGAGGATGCCTTGCTTCCATTTATATCACAGTCAGTGCATTTTGCCGTGGCTCCGCAGTAGGAATACATGTCCTGTTTGTCGATACGAGTTGCCTACGGATGACGCAGAATATGAGAGGAGAAGGCTTGAGCGAGGAGATGGTGGACTTTCTGCCTCAAGGCGAGCTATTCTGAGGTGA	KNKKTNTRLSHLRIKFSPMAEVSNLHRLNHHSLPLSRRSISSTATNGSPQEESGEEDEEEEFYHHPNPLFLNFDSFSSPGNPSNPTFLDDYTSSFNFEFEVSAAENLDSEFEDPNCFFFGGEEDAEQMRFVTDLFESRETHLTEEPIFDSEPVDESGPEFGFGPGVGSNGGLRVVDMDSESDSEEFEVNSSFVDNDDDNYDPFVVNNDIYHSGNDGEDFEWEEVSGRLHFDEVENLNSVIDRIEETSISTDIFSSDSGNSRLDDDAREEDVDYLEWDLAMNSLHRNLELEVLAETSEESGGPHGNMREDYILALEYDALFGLLVENENALKGSPPAAKSAVENLPSVVFTKEGVEENSCVVSCAVCMDEFAFREKLTRMPCFHLYHSQCILPWLRSRNTCPVCRYELPTDDAEYERRRLERGDGGLSASRRAILR	n.a.
Rs_16850	Rs_16850__TRINITY_DN66316_c0_g2_i7	FINAL_EXTENDED_DEG_ANNOTATION	5.58245	-2.48481	1.21373	32.5272	1.4926e-06	0.000109692	TRUE	4.27574756167829	0	13.7821081136707	9.98947636314819	0.737306727432766	-2.48481	0.0406337	0.233185	FALSE	FALSE	-1.25107	0.501795	0.735297	FALSE	FALSE	-3.73588	0.0199701		FALSE	FALSE	4.13693	0.000570874	0.0157406	TRUE	TRUE	1.65212	0.0259285		FALSE	FALSE	5.38801	0.000734367		FALSE	FALSE	3.73561	0.0014257	0.0206121	TRUE	TRUE	1.2508	0.0710443		FALSE	FALSE	4.98669	0.00153037		FALSE	FALSE	-0.401318	0.549196		FALSE	FALSE	2	R2_vs_DL & R3_vs_DL	FALSE	integrator complex subunit 4;	protein SIEL [Primulina tabacum]		sp|Q8VZA0|SIEL_ARATH	Protein SIEL	6.85e-87	PF25458;		intercellular transport [GO:0010496]; root radial pattern formation [GO:0090057]; snRNA 3'-end processing [GO:0034472]		cell cortex [GO:0005938]; endosome [GO:0005768]; nucleus [GO:0005634]		ath:AT3G08800;	other_or_unresolved	Q8VZA0	SIEL_ARATH	reviewed	SIEL At3g08800 F17O14.27	Arabidopsis thaliana (Mouse-ear cress)		FUNCTION: Intracellular shuttle that promotes movement of SHR from the stele into the endodermis (PubMed:21924907). Required for SHR association to endosomes and localization, and for intercellular movement of SHR (PubMed:25124761). {ECO:0000269|PubMed:25124761, ECO:0000303|PubMed:21924907}.			SUBCELLULAR LOCATION: Nucleus {ECO:0000269|PubMed:21924907}. Endosome {ECO:0000269|PubMed:21924907, ECO:0000269|PubMed:23294290}. Cytoplasm, cell cortex {ECO:0000269|PubMed:23294290}. Note=Intact microtubules promote the localization to endosomes and the cell cortex. {ECO:0000269|PubMed:23294290}.		IPR011989;IPR016024;IPR057412;		NP_187492.2;	AC012562;CP002686;AY065129;	Cytoplasm;Endosome;Nucleus;Reference proteome	CTCGAGAACTTAGAGCTTTATCCACTGGATGAGGCTGATGTATTTTCTGTCCTGTATAAAATTGGCCGAAATCATGGAAAATATGTTGTTAGCATCGTCCAAGAGTTTTTTCATGAGTTGGAGCCTTCCTTTGATGGAAAATTGGGTTTTCACAACACAAGGACTGCTGCGTTATTAGTATTGGCCATTTCAGCTCCAGTATCATTTGACCGAGAGATCTGCAGCATTCCCCCACAAGCTTTTTCTTATGCTGTCACTATCTTGGGCAGAATATCCAGTAGTCTTGTTGGTCTGCTAGACCAGAATACCCTTTTGACTTATTTGTCTCATTGCAGCAAATTCACTGCTGTGTCTGCTTCTGAGTTTTTCAAGGGAGAGTTACTAGACTCTCAGCCAAAGAATAGTAACATCCACTTGGGGAAAATGAGTGATTGGATCTTTGATGGGTGTTCTGATAGCTTGATTGGATTGAAGAAAGTCACAACTCCTTTTCAACACCATTTGAATTCAGATGATACAGCAACTAGCTATGCCCGAGTTATATTTCAACAAGTCAGAGACTTGTGGCCATTGATACAGCTAGGATACACTAACGAAGTCATTCGAACATTGAGGAATTGGAAGTGCGAGCTAAAAAGGTTGAACAATGACTTCTGTCATTCCGCTGCTATCTTCGTTTTTTCCATGAATTATCTAAGTGTTATAAAATTATATGGCAAGGCATGGGCATATTATTTGTCTCTGGGAAATCTACAGTGTAATGGAATGGGTGTTTTGGAGGCCCTATTGCAGAAAACTGAAAGGAGACTTAAAGAAATGCTACGCAGATCCTTATGCCTGAACAGAGAGGAAGAGTTGCATATCCTGGAGATAACACTTTTGACTCATACATTGAGATTGTCTTCAGGAGCGGCCTGCTGTTTCAATGCTTGTATGGATGAGCTAAAATCTGTAATTTCTCGTGTAGAATTTATTCATAGAGAAAGATCGATTGAGCTTTCTGATTTTATTATTGAGCTTCAGAATGCATTGTGTGAAATTGGCAACTCCGAAGATGAAGCTACTGACAAAATATATCTGTTTCAGAAGTCTCTTTACCTGTTCTCTCCGAAGCATATTGTGTTATCTGGAGAAATCAAGTACATGGCAGCTGATGTGAATATATTTGACAATAGTTTTGAAAATCCAATTCCCTTTGTTGCTGGGCTACCTGTTGGTGTATCATTAGAGATCACTCTGTACAACATTTCCTGTGAAGCTAGATTGTGGCTTACAATGACTCTAACTGAGAAATCAGCTCAGTATATTTTCATCGATTTTCATGAATTTGGAGGTTGCAATGAAAGGAGGAAATTTCCATTTCTTGCACCATTTTATAGGACTCCCAAGGTGAAGTACTTCTCAATAAAGATTTCTATCGCTATAGAATGCCTCTCTGAGGTTCAGCGATTGAAGCATAAGAATGGACCAAAACATGAGCTTATTCAACTTTGCAAAGAAAAAGAAGTTCATCTATCCTTGGTCCATTAAATAAGGACAATATTCTAAGTTGCTTTTGGGGGACAAGAGCCGCACTGAATGAATCTTGCATTCTGATGTCTTGACGTGAACCAGACTCTTGAAAACTGAAAAAAAGGATTACGATGAAAGGCACTCTATCAATTAGGTTGTTACTGGCTTGGTAATGATGTATTACCTCAGAAACGAGTCTCCATTTGGACTGCCAGGAAATCCTCAGGCTATGCTAAATGGCATACTGATGTAGTTTTTACAATACGCGTCAATTTGTTATTTATTAAGGTTAGTGTTCATATTCCACATCTGAATATTAGACTACATTGTTGAACTTTTGAATGTGCATAATCTGAATTTGCATGTTGCAGGATAATGAAATGCGAGCAATAGCCTGCCTGATCACTTTCAGAGCCTATATTCCATTGAAGCCAGGTGCCTACACTCTTGAATTTGATTATCATTTTGCTTAGGTTATGCGTGTCTGTTCATTCAATTTATAAAACTAGGTATTAGGTTATCATCTTTATCTTGAGTACTTTTTAAATGTGGGAGTGTTAGTGAGAATGAATACTATAAGTCAAAAGGTGAAGGAAAGAAAGATGGAAGTGTCGCCTGAT	LENLELYPLDEADVFSVLYKIGRNHGKYVVSIVQEFFHELEPSFDGKLGFHNTRTAALLVLAISAPVSFDREICSIPPQAFSYAVTILGRISSSLVGLLDQNTLLTYLSHCSKFTAVSASEFFKGELLDSQPKNSNIHLGKMSDWIFDGCSDSLIGLKKVTTPFQHHLNSDDTATSYARVIFQQVRDLWPLIQLGYTNEVIRTLRNWKCELKRLNNDFCHSAAIFVFSMNYLSVIKLYGKAWAYYLSLGNLQCNGMGVLEALLQKTERRLKEMLRRSLCLNREEELHILEITLLTHTLRLSSGAACCFNACMDELKSVISRVEFIHRERSIELSDFIIELQNALCEIGNSEDEATDKIYLFQKSLYLFSPKHIVLSGEIKYMAADVNIFDNSFENPIPFVAGLPVGVSLEITLYNISCEARLWLTMTLTEKSAQYIFIDFHEFGGCNERRKFPFLAPFYRTPKVKYFSIKISIAIECLSEVQRLKHKNGPKHELIQLCKEKEVHLSLVH	n.a.
Rs_168508	Rs_168508__Cluster-14775.80019;orf1	FINAL_EXTENDED_DEG_ANNOTATION	5.81184	2.08356	0.882159	17.5841	0.00148779	0.0200325	TRUE	2.00504568754503	0	10.3941102914868	7.34411958861515	8.90608351821319	2.08356	0.0181823	0.147073	FALSE	FALSE	-4.79179	0.00320382	0.0450407	TRUE	TRUE	-2.70823	0.109534		FALSE	FALSE	0.191869	0.809468	0.920772	FALSE	FALSE	2.27543	0.0138207		FALSE	FALSE	4.98366	0.00250846		FALSE	FALSE	-0.222537	0.761428	0.894632	FALSE	FALSE	1.86102	0.0325843		FALSE	FALSE	4.56925	0.00478372		FALSE	FALSE	-0.414405	0.596695		FALSE	FALSE	1	R1_vs_DL	FALSE	Cation transport ATPase	copper-transporting ATPase RAN1 [Primulina huaijiensis]		sp|Q9S7J8|HMA7_ARATH	Copper-transporting ATPase RAN1	0								other_or_unresolved																	TTCCTCGGCCTGCACACAGATTTCTCTCTCCCTATACCTCTGCAAATATACAGAATTTGGAATAGAAAAACACATCAGCGCCTTTTTACATCTTTCTCTATCCGCATCTTGAGAGGTTTTATCATGGCACCGAGCATGACTGGCCTGCAGCTGACGGCGGCTGACGGGAAAGATTCCGGGGAGGAGGAGGAGGAGGAGGAAAGGTTGCTCAGGCAGCTCAGCGCCTATGACCGACGGAATGAATCTAACTTGCGGAGGATTCAGGTCAACGTCACGGGTATGACTTGCGCGGCGTGCTCCAACTCCGTCGAATCGGCTCTCAACAGCATCAACGGCGTTGTCAAAGCATCCGTCGCCTTGCTTCAAAACAAGGCTGACGTTACCTTTGATCCTGCCTTAGTCCAGGATGACGATATTGCAAATGCAATAGAAGATGCTGGATTCGAGGCAGAAATCATAACTGAGCCAAGTGTATCTTGTTCTAAGCCACGTGGGATGTTAATAGGTCAGTTTACAATAGGAGGCATGACATGTGCAGCTTGCGTAAATTCCGTGGAAGGGATTCTCAAGAAGCTACCGGGTGTTGAAAAGGCTGTAGTTGCCTTGGCTACGTCTTTAGGAGAGGTTGAATATGACTCGACTGTCATTAGTAAGGATGACATAATCAATGTGATTGAAGATGCTGGATTTGAAGCTTCATTTGTTCAGAGTAATGAGCAAGATAAACTTGTGCTAGGTGTTGCTGGAATTACTAGTGAAATGGATATACAGATGTTAGAAGGAGTTCTTTGCAACATAAATGGGGTGAGACAATTTTGTTATAATCGAACATCAAAAGAATTAGAAATCCATTTTGATCCAGAGCTCCTTGGTTCCAAAACTTTAGTTGATGGCATTGAGAGTGGCAGCCATGGAAAATTAAAGTTTTTTGTCAAGAACCCTTATACTAGAATGGCTTCTAAGGATCTGGAAGAATCTTCAAAAATGTTTCGACTTTTCACTGCCAGCTTGTTTCTCAGCGTTCCGGTCATTATAATGCGAATAGTATGCCCTCGCATACCTTTTTTATATTCTTTACTACTTTGGCGCTGTGGTCCTTTCCAAATGGGTGATTGGTTGAAGTGGGGTTTGGTCACTGTTGTTCAGTTTGTCATTGGTAAACGTTTCTATGTAGCTGCTTGGAGAGCACTCAGAAATGGTTCGACAAACATGGATGTCCTGGTTGCACTTGGGACATCAGCTTCATATTTTTACTCTGTATGTGCGTTACTGTATGGTGCAATAACTGGGTTTTGGTCTCCAACATACTTTGAAACTAGTGCAATGCTTATAACATTTGTGCTTTTTGGTAAGTATTTGGAAAGTCTTGCCAAGGGAAAGACATCAGATGCCATCAAAAAGCTTGTGGAGCTTGCTCCTGCAACTGCTACACTGCTTATCAAAGACAAAGGTGGCAAAGTAGTGGGAGAAAGAGAAATTGATGCTTTGTTGATTCAGCCTGGGGACATATTGAAAGTACTTCCAGGGACAAAGATTCCTGCTGATGGTTTGGTTGTATGGGGTTCAAGTTATGTAAATGAGAGTATGGTTACTGGTGAATCTGCTCCTGTTCTGAAGGAGTCCAGTTTTTCAGTTATTGGAGGTACGATAAACTTGCATGGTTCACTTCACATACAGGCCAACAAAGTCGGATCAAATACAATCTTGAGCCAAATTATATCCCTTGTTGAGACCGCGCAGATGTCTAAAGCTCCCATTCAGAAGTTTGCTGACTTTATCGCAAGCATTTTTGTCCCTGCAGTAGTAACTCTGGCAGCGTTCACATTGCTAGGATGGTATCTTGCTGGAATCCTTGGAGCTTATCCCAAGGAATGGTTGCCAGAAAATGGCAACTATTTTGTGTTTTCCCTTATGTTCTCAATATCTGTTGTTGTAATTGCTTGCCCATGTGCACTGGGTTTAGCCACACCAACTGCTGTCATGGTTGCGACAGGGGTTGGAGCTAACAATGGAGTTCTTATAAAAGGAGGAGATGCATTGGAGAGAGCACAGAAGATCAAATATGTCATATTCGATAAGACCGGAACCTTAACCCAGGGAAAAGCCACAGTTACCACTGCAAAAGTTTTTTCTGGCATGGATCGTGGTGAATTCCTTGCATTAGTAGCTTCTGCAGAGGCTAGCAGTGAACACCCGTTGGCAAAGGCGATACTTGAATATGCCCGCCACTTTCATGTATTTGATGAACCTAATGCTACAAAGAATGCTCTAACCCACAGGTTGGATTGTAAGTCCTACGAATGGCTTCTTGATGTATCAGATTTTTCTGCTTTGCCTGGACAAGGTGTGCAGTGCTTTATCGGTGGAAAAAAGATTTTGGTTGGTAACCGGAAGTTGTTGATTGAAAACTGGATCACCATCCCAGACCACGTGGAAAATTTTGTAGTGGAGTTGGAAGAGAGTGCCAAAACTGGAATACTTGTGGCCTACGATAATGATCTAATTGGCGTCCTTGGGGTAGCAGATCCACTAAAGAGGGAAGCGGCTGTTGTTGTAGAGGGACTCGTGAAAATGGGTGTCAATCCGGTCATGGTTACTGGCGATAATTGGAGAACAGCCAGAGCGGTTGCAAAGGAGGTTGGCATTACAGATGTGAGGGCAGAGGTGATGCCCGCAGGGAAAGCAGATGTGATTTGCTCATTACAGAAAGGTGGAAGTGTTGTTGCAATGGTGGGTGATGGGATTAATGATTCTCCTGCCTTGGCAGCTGCAGATGTAGGTATGGCAATCGGGGCCGGAACAGACATAGCAATAGAAGCGGCTGACTATGTGCTAATGAGAAGCAATTTAGAAGATGTGATCACTGCTATTGATCTTTCAAGGAAGACTTTCTCCAGGATTAGATTGAATTATTTCTTTGCTATGGCATATAATGTCGTTGCCATCCCAGTTGCTGCTGGGGCTTTGTTTCCTTGGTTGAACATCAGGTTGCCGCCTTGGGTAGCTGGTGCCTGCATGGCCTTTTCATCTGTAAGTGTTGTATGCTCGTCCTTACTTCTCAGAAATTATAAAAAACCGAGACTCACCACTTTACTGGAGATTACTGTAGAGTAG	FLGLHTDFSLPIPLQIYRIWNRKTHQRLFTSFSIRILRGFIMAPSMTGLQLTAADGKDSGEEEEEEERLLRQLSAYDRRNESNLRRIQVNVTGMTCAACSNSVESALNSINGVVKASVALLQNKADVTFDPALVQDDDIANAIEDAGFEAEIITEPSVSCSKPRGMLIGQFTIGGMTCAACVNSVEGILKKLPGVEKAVVALATSLGEVEYDSTVISKDDIINVIEDAGFEASFVQSNEQDKLVLGVAGITSEMDIQMLEGVLCNINGVRQFCYNRTSKELEIHFDPELLGSKTLVDGIESGSHGKLKFFVKNPYTRMASKDLEESSKMFRLFTASLFLSVPVIIMRIVCPRIPFLYSLLLWRCGPFQMGDWLKWGLVTVVQFVIGKRFYVAAWRALRNGSTNMDVLVALGTSASYFYSVCALLYGAITGFWSPTYFETSAMLITFVLFGKYLESLAKGKTSDAIKKLVELAPATATLLIKDKGGKVVGEREIDALLIQPGDILKVLPGTKIPADGLVVWGSSYVNESMVTGESAPVLKESSFSVIGGTINLHGSLHIQANKVGSNTILSQIISLVETAQMSKAPIQKFADFIASIFVPAVVTLAAFTLLGWYLAGILGAYPKEWLPENGNYFVFSLMFSISVVVIACPCALGLATPTAVMVATGVGANNGVLIKGGDALERAQKIKYVIFDKTGTLTQGKATVTTAKVFSGMDRGEFLALVASAEASSEHPLAKAILEYARHFHVFDEPNATKNALTHRLDCKSYEWLLDVSDFSALPGQGVQCFIGGKKILVGNRKLLIENWITIPDHVENFVVELEESAKTGILVAYDNDLIGVLGVADPLKREAAVVVEGLVKMGVNPVMVTGDNWRTARAVAKEVGITDVRAEVMPAGKADVICSLQKGGSVVAMVGDGINDSPALAAADVGMAIGAGTDIAIEAADYVLMRSNLEDVITAIDLSRKTFSRIRLNYFFAMAYNVVAIPVAAGALFPWLNIRLPPWVAGACMAFSSVSVVCSSLLLRNYKKPRLTTLLEITVE	n.a.
Rs_16851	Rs_16851__TRINITY_DN66318_c0_g1_i2	FINAL_EXTENDED_DEG_ANNOTATION	13.7642	-5.11292	1.56987	15.5596	0.00367072	0.0370067	TRUE	14.2347630510966	27.1984981656641	19.3261634293935	14.0249733780763	0.368653363716383	-5.11292	0.00112633	0.0271785	TRUE	TRUE	6.05597	0.000257254	0.0120709	TRUE	TRUE	0.943048	0.426322	0.77928	FALSE	FALSE	5.5647	0.000732486	0.0183119	TRUE	TRUE	0.451781	0.700036		FALSE	FALSE	-0.491267	0.70264	0.956574	FALSE	FALSE	5.12344	0.00107786	0.0172214	TRUE	TRUE	0.0105242	0.992051	1	FALSE	FALSE	-0.932524	0.430074	0.814344	FALSE	FALSE	-0.441257	0.705809	1	FALSE	FALSE	4	DL_vs_HL & R1_vs_DL & R2_vs_DL & R3_vs_DL	FALSE	hypothetical protein PHJA_002913600;	uncharacterized protein LOC142518661 [Primulina tabacum]		sp|Q6NQN8|VLG_ARATH	Protein VACUOLELESS GAMETOPHYTES	1.14e-247	PF03107;		megagametogenesis [GO:0009561]; microgametogenesis [GO:0055046]; response to bacterium [GO:0009617]; response to molecule of bacterial origin [GO:0002237]; response to molecule of fungal origin [GO:0002238]; response to molecule of oomycetes origin [GO:0002240]	zinc ion binding [GO:0008270]	multivesicular body [GO:0005771]; nucleus [GO:0005634]		ath:AT2G17740;	other_or_unresolved	Q6NQN8	VLG_ARATH	reviewed	VLG At2g17740 T17A5.16	Arabidopsis thaliana (Mouse-ear cress)		FUNCTION: Essential for development of both female (megagametogenesis) and male (microgametogenesis) gametophytes by promoting the formation of large vacuoles early in development, maybe via the regulation of vesicular fusion. {ECO:0000269|PubMed:28107777}.			SUBCELLULAR LOCATION: Endomembrane system {ECO:0000269|PubMed:28107777}. Prevacuolar compartment {ECO:0000269|PubMed:28107777}. Endosome, multivesicular body {ECO:0000269|PubMed:28107777}. Note=Localized to multivesicular bodies in gametophytes during mega- and microgametogenesis. {ECO:0000269|PubMed:28107777}.		IPR046349;IPR004146;IPR043145;		NP_179365.1;	CP002685;BT010413;AK175184;AK175399;AK176583;AK176759;	Endosome;Membrane;Metal-binding;Reference proteome;Repeat;Signal;Zinc;Zinc-finger	CTCGCCCAACTTGATCACTACCCTTTCTCATAAAACCTTTGTATATATCTCATTTCAATCCTCCCCCCACCACTAATCACAAGTATAAATTATAAAACAAAACAAAACAAAAGGGAGAGAAAATGGAGTTCAAGCATTTTAGCCACACCCATGGCCTAGTTTTTCACCAGTTACAACATGGATCCCAAGTCCAGTGCTCCGGCTGCAAAACGCCCGGCACCGGCAACGTCTACACATGCTGGCAGTGCAGTTACTACCTCCACGAACATTGTTATCGTGCCACACGATCCCTCAGAAACCCGACTCACCCCCTTCATCCTCTCACCTTGATGCCTTATCCTACCTATCCTACCAATACCTTCATATGCAATTCTTGCCATATTCCGGGAAATGGATTCTCTTATTGTTGTGCAGAGTGTGACTTTGATCTTCATATCCATTGCGCTAATACTAATAATAATCCTTATCCCACTCCTCATATGTCCCAATCCAATGTTAATACTACCAATCCTATCTATCCTCCTATCCAAACGAACCCTTTTCCTAATTATAATCCTCCTCCTCACTTTCCTACCACATCAATCCCAAATGATATCCCCTGTTTTAGCCAACCTCAGGGTGCTACTACTTATCCCCCTATACAAACCAACCACCCTTTTCCAACTTATCCCAATCCTAATCCTACACTACCAAATGGATCACAAAACTATGCCCCTCCATACACACCTCAAACTCCTCCTATGTATCCGCCTATCCAATCCAATCCACTGCCGGGTTATCCCCAACCGTCGGCGGCCACAACGCCCACTCCCAATCCACCAACCCCACCGTCACCAGCTATACCGATTTATACTCCTCCGTTGACTACCATCACCGTCACTCCTCCTCCTCAACCGCCACCGCCGTCGGCTCCTCAACCAAAACCAGCCACACTGATAAAGCATTTCAGCCACCCTCACGTTCTTCTACCCATGGAACTCGAGAAGAAGAACGCAAAAGTGTGCTCTGCATGCGAGTGTGAACTCTCCGGCTCGGCCTACTGCTGCACCGAATCCAACTGCACATTCAACCTCCACAAAGCCTGTTTCGACTCCCCACTCGAAGTCCGACACAAGTGCCACCTCGACCACCCTCTCACCCTCCTCTCAGCCCCTCCGTACAACGACGGATTCACGTGCAACGCGTGTCTCAAAGATGGAAAAGCCTTCACCTACCACTGCGAGACTTGCTCATATGATCTCCACATCGATTGCATCACTTGGCCTGAAGCCGTGACCAGACAAGATCACAAGCATCCTTTGAGTCTGTACTATTCATCCCCCGCTGCGAATTCGAATCAGGAATCCGTGTTCATGTGTGATGTGTGCAAGAACCCAGTGCATGAGATGGCGTGGGTTTATTATTGCCGTGAATGCAATTACGGGACACATTTGGAGTGCGTGGCTTCGGGGATGCAACCAAACGTGACTGTTGGGGGGAAAACGGATGAAGAGTTGGTGAGGGAAACTGAGCTGAAATTCGCCGTGCTTCAGCTCTTGTTGAATGGAGGCCTTACGGTGGCGCCGGGAAAGTAGAAAATAACTAGTTAAAGGTTTTGACGATGAATTATTACTGTTTTATTATGCTATAATGTTATATTCAGAACCACTAAAAATATATATTTCCTTAATAACTTGTTGGCAATTATGATCATTTCATTTTATTCTTGTATCGACAGCAATGGATTAGTGCATCCTCGGTGACCATTGCGGTTATGTCATGCCCTGTAGGACATCTATACCACAGAGTGTATAAAATAGACATCGAACATATGATGTAGATGTTTTTATTGGCGGTACACTTAAGACGGCGACCCAGCCGACCATTGCATATCAGAAAGTCTCTTTATCAATGAATCG	MEFKHFSHTHGLVFHQLQHGSQVQCSGCKTPGTGNVYTCWQCSYYLHEHCYRATRSLRNPTHPLHPLTLMPYPTYPTNTFICNSCHIPGNGFSYCCAECDFDLHIHCANTNNNPYPTPHMSQSNVNTTNPIYPPIQTNPFPNYNPPPHFPTTSIPNDIPCFSQPQGATTYPPIQTNHPFPTYPNPNPTLPNGSQNYAPPYTPQTPPMYPPIQSNPLPGYPQPSAATTPTPNPPTPPSPAIPIYTPPLTTITVTPPPQPPPPSAPQPKPATLIKHFSHPHVLLPMELEKKNAKVCSACECELSGSAYCCTESNCTFNLHKACFDSPLEVRHKCHLDHPLTLLSAPPYNDGFTCNACLKDGKAFTYHCETCSYDLHIDCITWPEAVTRQDHKHPLSLYYSSPAANSNQESVFMCDVCKNPVHEMAWVYYCRECNYGTHLECVASGMQPNVTVGGKTDEELVRETELKFAVLQLLLNGGLTVAPGK	n.a.
Rs_16852	Rs_16852__TRINITY_DN66318_c0_g1_i3	FINAL_EXTENDED_DEG_ANNOTATION	14.0779	-6.55836	1.69361	15.8047	0.00329269	0.0344116	TRUE	19.9178788175473	18.1051318838061	27.5129123667162	10.6744906001499	0	-6.55836	0.000107766	0.00592069	TRUE	TRUE	6.45558	0.000380529	0.014745	TRUE	TRUE	-0.10278	0.941287	0.990445	FALSE	FALSE	7.02302	9.20644e-05	0.00527381	TRUE	TRUE	0.464659	0.73413		FALSE	FALSE	0.567439	0.708541	0.95793	FALSE	FALSE	5.69309	0.000803394	0.0143074	TRUE	TRUE	-0.865269	0.484473	0.932162	FALSE	FALSE	-0.762489	0.586411	0.89646	FALSE	FALSE	-1.32993	0.333181	1	FALSE	FALSE	4	DL_vs_HL & R1_vs_DL & R2_vs_DL & R3_vs_DL	FALSE	hypothetical protein PHJA_002913600;	uncharacterized protein [Primulina huaijiensis]		sp|Q6NQN8|VLG_ARATH	Protein VACUOLELESS GAMETOPHYTES	2.66e-242	PF03107;		megagametogenesis [GO:0009561]; microgametogenesis [GO:0055046]; response to bacterium [GO:0009617]; response to molecule of bacterial origin [GO:0002237]; response to molecule of fungal origin [GO:0002238]; response to molecule of oomycetes origin [GO:0002240]	zinc ion binding [GO:0008270]	multivesicular body [GO:0005771]; nucleus [GO:0005634]		ath:AT2G17740;	other_or_unresolved	Q6NQN8	VLG_ARATH	reviewed	VLG At2g17740 T17A5.16	Arabidopsis thaliana (Mouse-ear cress)		FUNCTION: Essential for development of both female (megagametogenesis) and male (microgametogenesis) gametophytes by promoting the formation of large vacuoles early in development, maybe via the regulation of vesicular fusion. {ECO:0000269|PubMed:28107777}.			SUBCELLULAR LOCATION: Endomembrane system {ECO:0000269|PubMed:28107777}. Prevacuolar compartment {ECO:0000269|PubMed:28107777}. Endosome, multivesicular body {ECO:0000269|PubMed:28107777}. Note=Localized to multivesicular bodies in gametophytes during mega- and microgametogenesis. {ECO:0000269|PubMed:28107777}.		IPR046349;IPR004146;IPR043145;		NP_179365.1;	CP002685;BT010413;AK175184;AK175399;AK176583;AK176759;	Endosome;Membrane;Metal-binding;Reference proteome;Repeat;Signal;Zinc;Zinc-finger	CTCGCCCAACTTGATCACTACCCTTTCTCATAAAACCTTTGTATATATCTCATTTCAATCCCCCCTCCCCACTAATCACAAGTATAAAGAATAAAAGAAAAGAAAAGAAAACAAAAGGGAGAGAAAATGGAGTTCAAGCATTTCAGCCACACCCATAGGCTAGTTTTTCACCAGTTACAACATGGATCCCAAGTCCAGTGCTCCGGCTGCAAAACGCCCGGCACCGGCAACGTCTACACATGCTGGCAGTGCAGTTACTACCTCCACGAACATTGTTATCGTGCCACACGATCCCTCAGAAACCCGACTCACCCCCTTCATCCTCTCACCTTGATGCCTTATCCTACCTATCCTACCAATACCTTCATATGCAATTCTTGCCATATTCCGGGAAATGGATTCTCTTATTGTTGTGCAGAGTGTGACTTTGATCTTCATATCCATTGCGCTAATACTAATAATAATCCTTATACCACTCCTCATATGTCCCAATCCAATGTTAGTACTACCAATCCGATCTATCCTCCTATCCAAACGAACCCTTTTCCTAATTATAATCCTCCTCACTTTCCTACCACATCAATTCCAAATGATATCCCCTGTTTTAGCCAGCCTCAGGGTGCTACAACTTATCCCCCTATACAAACCAACCCTTTTCCAACTTATCCCAATCCTAATCCTACACTACCAAATGGATCACAAAATTATGCCCCTCCATCCACACCTCAAGCTCCTCCTATGTATCCGTCTATCCATTCCAATCCACTGCCGGGCTATCCCCAACCGCCGGTGGCCACCACGCCCACTCCCAATCCACCAACCCCACCGTCACCAGCTATACCGATTTATACTCCTCCGTTGACTACCATCACCGTCACTCCTCCTCCTCAACCGCCACCACCGCAGACGACAACCAACCCACCACCACCGCCGTCTGCTACTCAACCAAAACCACCCACACTGATAAAGCATTTCAGCCACCCTCACGTTCTTCTACCCATGGAACTCGAGAAGAAGAACGCAAAAGTGTGCTCTGCATGCGAGTGTGAACTCTCCGGCTCGGCCTACTGCTGCACCGAAGCAAACTGCACATTCAACCTCCACAAAGCCTGTTTCGACTCCCCGGTCGAAGTCCGGCACAAGTGCCACCTCGAGCACCCTCTCACGCTCCGCTCAGCCCCTCCGTACAACGACGGATTCACGTGCAACGCGTGTCTCAAAGATGGAAAAGCCTTCACCTACCACTGCGAAACTTGCTCATATGATCTCCACATCGATTGCATCACTTGGCCTGAAGCCGTGACCAGACACGATCACAAGCATCCTTTGAGTCTGTACTACTCATCCCCCGCTGCTGCGAATTCGAATCAGAATCAGGAAACGGTGTTCATGTGTGATGTGTGCAAGAACCCGGTGCACGAGATGGCGTGGGTATACTATTGCCGTGAATGCGATTATGGGACACATTTGGAGTGCGTGGCTTCGGGGATGACACCAAACGTGACTGTTGTTGGGGGGAAAACGGATGAAGAGTTGGTGAGGGAAACTGAGCTGAAATTCGCCGTGCTTCAGCTCTTGTTGAATGGAGGCCTTACGGTGGCGCCGGGAAAGTAAAAAATAACTGGTCAAAGGTTTTGACGATGAATTATTACTGTTTTATTATGCTATAATGTTATATTCAGAACCACTAAAAATATATATTTCCTTAATAAC	MEFKHFSHTHRLVFHQLQHGSQVQCSGCKTPGTGNVYTCWQCSYYLHEHCYRATRSLRNPTHPLHPLTLMPYPTYPTNTFICNSCHIPGNGFSYCCAECDFDLHIHCANTNNNPYTTPHMSQSNVSTTNPIYPPIQTNPFPNYNPPHFPTTSIPNDIPCFSQPQGATTYPPIQTNPFPTYPNPNPTLPNGSQNYAPPSTPQAPPMYPSIHSNPLPGYPQPPVATTPTPNPPTPPSPAIPIYTPPLTTITVTPPPQPPPPQTTTNPPPPPSATQPKPPTLIKHFSHPHVLLPMELEKKNAKVCSACECELSGSAYCCTEANCTFNLHKACFDSPVEVRHKCHLEHPLTLRSAPPYNDGFTCNACLKDGKAFTYHCETCSYDLHIDCITWPEAVTRHDHKHPLSLYYSSPAAANSNQNQETVFMCDVCKNPVHEMAWVYYCRECDYGTHLECVASGMTPNVTVVGGKTDEELVRETELKFAVLQLLLNGGLTVAPGK	n.a.
Rs_168541	Rs_168541__Cluster-14775.78525;orf1	FINAL_EXTENDED_DEG_ANNOTATION	36.1694	0.0692772	0.759455	24.6756	5.84579e-05	0.00192193	TRUE	43.4128578121478	0	61.4068423755288	26.8392872107986	45.5442224432009	0.0692772	0.927318	0.986325	FALSE	FALSE	-7.15148	1.78349e-05	0.00285208	TRUE	TRUE	-7.0822	2.13492e-05	0.00438269	TRUE	TRUE	0.41242	0.624593	0.818581	FALSE	FALSE	0.481697	0.567109	0.96907	FALSE	FALSE	7.5639	9.24961e-06	0.00452058	TRUE	TRUE	-0.759745	0.319251	0.567382	FALSE	FALSE	-0.690468	0.364589	0.883705	FALSE	FALSE	6.39173	0.000126897	0.0142315	TRUE	TRUE	-1.17216	0.165229	1	FALSE	FALSE	4	R1_vs_DL & R1_vs_HL & R2_vs_R1 & R3_vs_R1	FALSE	Protein kinase PCTAIRE	serine/threonine-protein kinase STN7, chloroplastic [Henckelia pumila]		sp|Q9S713|STT7_ARATH	Serine/threonine-protein kinase STN7, chloroplastic	0								other_or_unresolved																	TTTTCCAGAGAAAACCACTCATTTAGATTTTCGATGGCTGCTGTGGCCACTGGCGCTGGTGTTGGGCTAGGAGGAATGAAGCTTCAGTCCTTCAATACAAAACCCCTCGCTTCATTTCTTGGCAAGAACCTCAATCTAAAAAGTATTTCTAAATCAAGAGGAGAATACAAGAAATTCTCCACTCCTAAGACCAGGAATATAGTGATATTTGCTTCTGGGGGAGAAAGTTTCAATTTTGTTCACGATCTTTTTCTGGGTGTTGGAGTTGGTCTCCCCTGTACGGTAATGGAGTGTGGCGATATGATATATAGAAGCACGCTGCCCAAGTCAAATGGGATTGCGGTTACTGTTCCTGGTGTGATTTTGGCTTTGGGAACTCTTTCTTATCTCTGGGCTACTCCAGGTGTGGCGCCTGGATTCTTTGATATGTTTGTTCTTGCTCCTGTGGAGAGAATCTTTAGGCCTACTTATAAGAAGGATGACGTTGTGTTGGGGAAGAAGTTGGGTGAGGGATCTTTTGGAGTGGTTTACAAAGCTTCAATGGCCAAGAAGTCCTCTTCAAAGTATAATGATGTAGTCCTGAAAAAAGCTACTGAATATGGAGCTGTGGAGATATGGATGAACGAGCGTGTTCGAAGGGCCTGTGCTAACAGCTGTGCTGATTTTTTATACGGCTTTCTTGAGAGTTCTTCGAAGAAAGGGGCTGAATATTGGCTGCTGTGGAAGTTTGAAGGAGAAGCCACTCTTGCTGATTTAATGCAGAGTAAAGAGTTTCCTTACAATGTGGAAGCATTGATTCTTGGCGAAGTTCCGGATGCACCAAAGGGACTCGAAAGGGAAAATAGAATCATTCAAACAATCATGAGACAGCTCTTATTTGCATTGGAAGGTCTGCACTCTACCGGGATTGTTCACAGAGATATTAAGCCCCAAAATGTTATCTTCTCCGAAGATTCTCGAACATTCAAAATCATCGATCTTGGAGCGGCAGCAGATTTGAGAGTTGGTATCAATTACATCCCTAAAGAGTTTCTACTTGATCCTAGATATACTGCACCTGAGCAATATATTATGAGCACTCAAACCCCTTCAGCTCCGTCGGCACCTGTGGCCGCCGCGCTTTCCCCCGTTCTATGGCAGTTGAATTCACCAGACAGATTCGACATCTACAGCTCTGGTCTGATATTCCTACAAATGGCATTCCCAGCATTGCGTGGTAATAGTGCCCTCATACAATTCAACCGCCAACTTAAAAGATGTGAATATGATTTGATTGCGTGGCGAAAAACCGTTGAGCCACGTGCTAGCCCTGAGCTTCGACGTGGATTTGAATTGTTAGATTTGGATGGTGGGATTGGATGGGAAATTATACTGTCCATGGTTCGGTATAAAGCTCGACAAAGAATCAGTGCAAAGGCAGCATTGGCTCATCCCTACTTTGACAAAGAAGGCATATTGGCTTTATCGTTCGTGCAGAGTCTAAGGCTACAACTTATCCGAGCTACACAACAAGATTACAGTGATGCTGCAAAGTGGATTATTCAGCTAATGGCTAAGTCAGGAACTCAGAAAGATGGTGGATTCACAGAAATTCAGCTCCAGGAACTTAAGGCAATCGTGCCCAAGAAAAAGGCAAGCCTTGAGAGGAATGCACTGGCCTCAGCTCTTCGAGTTCAGAGGAAGATCGTTCGAACAATAAACGAGAGTGTCGATGAACTGAACGTGCGTAGGAAGAGCTTATGGTGGAGCAAATGGATCCCAAGAGAAGAATGA	FSRENHSFRFSMAAVATGAGVGLGGMKLQSFNTKPLASFLGKNLNLKSISKSRGEYKKFSTPKTRNIVIFASGGESFNFVHDLFLGVGVGLPCTVMECGDMIYRSTLPKSNGIAVTVPGVILALGTLSYLWATPGVAPGFFDMFVLAPVERIFRPTYKKDDVVLGKKLGEGSFGVVYKASMAKKSSSKYNDVVLKKATEYGAVEIWMNERVRRACANSCADFLYGFLESSSKKGAEYWLLWKFEGEATLADLMQSKEFPYNVEALILGEVPDAPKGLERENRIIQTIMRQLLFALEGLHSTGIVHRDIKPQNVIFSEDSRTFKIIDLGAAADLRVGINYIPKEFLLDPRYTAPEQYIMSTQTPSAPSAPVAAALSPVLWQLNSPDRFDIYSSGLIFLQMAFPALRGNSALIQFNRQLKRCEYDLIAWRKTVEPRASPELRRGFELLDLDGGIGWEIILSMVRYKARQRISAKAALAHPYFDKEGILALSFVQSLRLQLIRATQQDYSDAAKWIIQLMAKSGTQKDGGFTEIQLQELKAIVPKKKASLERNALASALRVQRKIVRTINESVDELNVRRKSLWWSKWIPREE	n.a.
Rs_168545	Rs_168545__Cluster-14775.14292;orf1	FINAL_EXTENDED_DEG_ANNOTATION	7.11431	6.84258	1.53086	23.4144	0.000104635	0.00298028	TRUE	0	3.97425238941554	3.17913251452961	6.07119626333776	19.988572628506	6.84258	7.83086e-06	0.00104509	TRUE	TRUE	-2.62792	0.0470111	0.199813	FALSE	FALSE	4.21466	0.0166441		FALSE	FALSE	-2.60972	0.0274744	0.148457	FALSE	FALSE	4.23285	0.0106773		FALSE	FALSE	0.0181952	0.990113		FALSE	FALSE	-1.79721	0.0795494	0.253052	FALSE	FALSE	5.04537	0.00112231		FALSE	FALSE	0.830712	0.536403	0.87463	FALSE	FALSE	0.812517	0.500703		FALSE	FALSE	1	DL_vs_HL	FALSE	L-isoaspartate O-methyltransferase	protein-L-isoaspartate O-methyltransferase 1-like isoform X3 [Primulina huaijiensis]		sp|Q42539|PIMT1_ARATH	Protein-L-isoaspartate O-methyltransferase 1	5.44e-117								other_or_unresolved																	AGAGAGAAAGGTCGGGTGACAGAGAGAATGAATTCCACGTCACACTCAGTAGTAGCTTGGGGTTGCCGCTATCGTGCGCCTATTAAGTTTTCCTTCTCGTACATCACTCCTCGCCGCCTCCACCACCGCCGTACGCGCAAACTCTCTCCGCGGCCGGTCGCCGTCCTCAATACCACCATCATATCCTCGGGCTGCCGCTTGCTCAACCCTCACTTAACGGGGAACTCTCTCTTTTCCCGCATGGAGCGGATCTGGACCGGAAGTGGTTTCAATAGGAACAATGAAATGGTGGATCATTTGCAGATATACGGAGTGATAAAATCAAAGAAGATAGCTGAAGTAATGAAAACCATAGACAGGGCGTTGTTTGTTCCTGAAGGTACACCACCATATGTTGATAGTCCCGTGCAGATAGGTTATAATGCTACTATTTCAGCGCCCCATATGCATGCCACATGCCTTGAATTGTTGGAGAACAATTTGAAACCTGGCATGCACGCTTTGGATGTTGGCTCAGGCACTGGGTATTTGACCGCATGCTTTGCAGTCATGGTTGGACCACAAGGTCGTGCCGTTGGGGTGGAACATATCCCTGAGCTGGTTGACTCCTCTATTATAAATATCCGAAAGAGTGCTGCCGCTGAACTATTGAAAGAGGGATTCCTATCCATGCATGCCGGTGATGGAAGACTGGGATGGCCCCAGTTTGCACCTTATGATGCCATTCATGTCGGAGCAGCCGCACCAGAAATTCCAGAAGCACTTATTGAACAATTGAAGCCAGGCGGAAGATTGGTGATCCCAGTTGGGAACATCTTCCAGGATTTGAAAGTCGTGGACAAAAATATGGACGGTTCACTTAGCATCCGAAGTGAAACTTCTGTAAGATATGTGCCACTAACAAGTCGAGAAGATCAATTGAGGGGGTACTGA	REKGRVTERMNSTSHSVVAWGCRYRAPIKFSFSYITPRRLHHRRTRKLSPRPVAVLNTTIISSGCRLLNPHLTGNSLFSRMERIWTGSGFNRNNEMVDHLQIYGVIKSKKIAEVMKTIDRALFVPEGTPPYVDSPVQIGYNATISAPHMHATCLELLENNLKPGMHALDVGSGTGYLTACFAVMVGPQGRAVGVEHIPELVDSSIINIRKSAAAELLKEGFLSMHAGDGRLGWPQFAPYDAIHVGAAAPEIPEALIEQLKPGGRLVIPVGNIFQDLKVVDKNMDGSLSIRSETSVRYVPLTSREDQLRGY	n.a.
Rs_16855	Rs_16855__TRINITY_DN66319_c0_g1_i2	FINAL_EXTENDED_DEG_ANNOTATION	7.26607	-5.42645	1.3702	24.6429	5.93496e-05	0.00194489	TRUE	9.18377739838548	4.57944601210739	10.4578648433292	12.2776426982456	0	-5.42645	7.48479e-05	0.00469594	TRUE	TRUE	4.7132	0.00161453	0.0315557	TRUE	TRUE	-0.713251	0.457135	0.800172	FALSE	FALSE	5.67351	5.44151e-05	0.00384312	TRUE	TRUE	0.247063	0.761432		FALSE	FALSE	0.960313	0.34142	0.792086	FALSE	FALSE	5.89152	1.45952e-05	0.000988431	TRUE	TRUE	0.465064	0.524215		FALSE	FALSE	1.17831	0.211644	0.606289	FALSE	FALSE	0.218001	0.783924		FALSE	FALSE	4	DL_vs_HL & R1_vs_DL & R2_vs_DL & R3_vs_DL	FALSE	DNA topoisomerase 6 subunit A;	DNA topoisomerase 6 subunit A-like [Primulina eburnea]		sp|Q9LZ03|TOP6A_ARATH	DNA topoisomerase 6 subunit A	3.64e-239	PF21180;PF20768;PF04406;		DNA topological change [GO:0006265]; meiotic DNA double-strand break formation [GO:0042138]; meiotic DNA double-strand break processing [GO:0000706]; plant epidermal cell fate specification [GO:0090628]; reciprocal meiotic recombination [GO:0007131]	ATP binding [GO:0005524]; DNA binding [GO:0003677]; DNA topoisomerase type II (double strand cut, ATP-hydrolyzing) activity [GO:0003918]; identical protein binding [GO:0042802]; magnesium ion binding [GO:0000287]	DNA topoisomerase type II (double strand cut, ATP-hydrolyzing) complex [GO:0009330]; nuclear chromosome [GO:0000228]; nucleus [GO:0005634]		ath:AT5G02820;	other_or_unresolved	Q9LZ03	TOP6A_ARATH	reviewed	TOP6A BIN5 RHL2 SPO11-3 At5g02820 F9G14.130	Arabidopsis thaliana (Mouse-ear cress)	5.6.2.2	FUNCTION: Component of the DNA topoisomerase VI involved in chromatin organization and progression of endoreduplication cycles. Relaxes both positive and negative superturns and exhibits a strong decatenase activity. Involved in cell-elongation processes. {ECO:0000255|HAMAP-Rule:MF_03164, ECO:0000269|PubMed:12119417, ECO:0000269|PubMed:12401175}.	CATALYTIC ACTIVITY: Reaction=ATP-dependent breakage, passage and rejoining of double-stranded DNA.; EC=5.6.2.2; Evidence={ECO:0000255|HAMAP-Rule:MF_03164};		SUBCELLULAR LOCATION: Nucleus {ECO:0000255|HAMAP-Rule:MF_03164}.	TOP6A family	IPR002815;IPR013049;IPR036078;IPR049333;IPR004085;IPR034136;IPR036388;		NP_195902.1;	AJ297842;AF323679;AL162973;CP002688;BT028966;	DNA-binding;Isomerase;Magnesium;Metal-binding;Nucleotide-binding;Nucleus;Reference proteome;Topoisomerase	CTCGCAACAATGGCGGATAAGAAAAAGCGCCGCAGGGCAAACACGGACTCCGACTCAGACTCCGACCCTGTTCAGTTCAAATCCAAGCTTAAACCCGACTCCACCATCCTCCGAACACTCCAAACTCTCAAATCAGCTGCATCCACCTCCGCCGCCGTAACGAAACCCCTCGGTCTCTCCGATCTCAATCTCTCCACCACCTGCCGTGAAGTCACGGACCTCCCCCTTGCATCCGTTCAGTCCACCATCGAATCCCTAATTCTCTCGCTCGCACACTCCATTCTCTCAGGCAATGGCTTCTCCTTCTCGGTGCCATCTCGCTCCGCCGCCAACCAGCTCTACGTTCCCGAGCTCGACCGGATAGTTCTCAAAGACAAATCATCCGCTCGGCCGTTCGCCGCCGTTTCCAGCGTCCGGAAAGCCACCATCACCACACGTATACTTCAGCTCGTCCATCAGCTGTGTCTGAAGCGCATCCACGTCACCAAGCGTGATCTCTTCTACACCGACGTCAAGCTCTTCCAGGATCAGACCCAATCCGACGCCATACTCGATGATGTCTCATGCATTCTTGGATGCACGAGGTCAAGCCTCAATGTTGTTGCTTCTGAAAAAGGGATTGTTGTAGGGAGGCTTATCTTTAGTGATAATGGCGACATGATTGATTGCACCAAAATGGGAATCGGAGGAAAGGCCATACCTCCCAACATAGATAGAGTTGGGGATATGCAAAGTGATGCATTGTTTGTCCTCCTAGTGGAGAAAGATGCTGCGTACATGAGGTTGGCCGAGGATAGGTTTTATAATAGGTTTCCTTGTATAATTGTAACAGCTAAAGGCCAGCCAGATGTGGCAACAAGATTGTTCTTGAGGAAAATGAAGATGGAATTGAAGTTGCCTGTGTTGGCATTGGTGGATAGCGATCCCTACGGGTTAAAGATTTTGTCCGTCTACATGTGTGGATCCAAGAACATGTCGTATGACAGTGCAAACTTGACGACCCCTGATATAAAATGGTTGGGGATACGGCCGAGTGATCTTGATAAGTACAAGATTCCGGAGCAATGTAGGTTGCCTATGACAGAGCAGGATATAAAAACTGGGAAAGATTTATTGGAGGAGGATTTTGTGAAGAAGAATACCGGGTGGGTGGAAGAGTTGAATTTGATGGTGAAGTCGAAGCAGAAGGCTGAGATTCAGGCACTGAGCACTTTTGGGTTTCAGTATCTTACAGAGGTTTACTTGCCACTAAAGTTGCAACAGAAGGATTGGCTCTAAATGCTAGCAAAATTTCTCCCCTTTCAATGCTCGATTACTGAGAATAATTAGATATGTGTTTGTATTAGTACTAGGAAGTTTATATATATCAAGAAAG	LATMADKKKRRRANTDSDSDSDPVQFKSKLKPDSTILRTLQTLKSAASTSAAVTKPLGLSDLNLSTTCREVTDLPLASVQSTIESLILSLAHSILSGNGFSFSVPSRSAANQLYVPELDRIVLKDKSSARPFAAVSSVRKATITTRILQLVHQLCLKRIHVTKRDLFYTDVKLFQDQTQSDAILDDVSCILGCTRSSLNVVASEKGIVVGRLIFSDNGDMIDCTKMGIGGKAIPPNIDRVGDMQSDALFVLLVEKDAAYMRLAEDRFYNRFPCIIVTAKGQPDVATRLFLRKMKMELKLPVLALVDSDPYGLKILSVYMCGSKNMSYDSANLTTPDIKWLGIRPSDLDKYKIPEQCRLPMTEQDIKTGKDLLEEDFVKKNTGWVEELNLMVKSKQKAEIQALSTFGFQYLTEVYLPLKLQQKDWL	n.a.
Rs_168561	Rs_168561__Cluster-14775.89574;orf1	CENTRAL_HYBRID_MAP_FALLBACK	13.5749	-0.458025	0.52278	15.2498	0.00421026	0.0406203	TRUE	23.8436940417556	9.12612915303635	8.02038666422997	6.33704809027293	17.2128891038166	-0.458025	0.380957	0.720465	FALSE	FALSE	-0.87337	0.209964	0.462187	FALSE	FALSE	-1.3314	0.0514699	0.283197	FALSE	FALSE	-1.17568	0.0562692	0.223956	FALSE	FALSE	-1.63371	0.00657125		FALSE	FALSE	-0.302315	0.689708	0.95354	FALSE	FALSE	-1.32849	0.0188077	0.103793	FALSE	FALSE	-1.78652	0.00114579	0.0609285	FALSE	FALSE	-0.455121	0.525477	0.869245	FALSE	FALSE	-0.152806	0.810884	1	FALSE	FALSE	0		FALSE	diacylglycerol kinase 1-like				diacylglycerol kinase 1-like									other_or_unresolved																	TTTGAAGAAATGGATGACCACAGGGAATCTGTTGCTCTGCTGCCCAGTTGGATCAGTAAAAACTCAGCTGAAATGGCAGAATCTCATCTGTTTATTTTGTCTTGCTTCATTGGCGGTTTGATCGGAATCTTGACCATCTTTTTTGTGGCTTTTCAATGGAGAAGAAATATTAATTTAAGTTGGATGAAAGCCATAGCTAGATCAAAGAAAAACCCTAAAGTCAAGAACAAAGTTCCACTGGCCGCCCATACATGGAGTTTGGAATCAGTGGCTCGAGGAAAATGTTTTAACTGCTGTGTGTGCTTCAAGTCTGTGCCACCATCTCAGGCTCTTAGCCCCATGGTAGCTTCAGATAGCTCCATTCATTGCTGCAGCACATGTGGTGCAGCTGCTCATTTGAGCTGCATCTCCAATGTTCTCAAGGACTGCAAATGTGTATCAATGCTAGGTTTTGACCATGTGATGCATCAGTGGGCAGTGCGTTGGATCGAGGTGACAGATCAATCTGACGAGTCTTCTTTTTGTAGCTATTGTGAAGAGCCATGCAGTGGTTCTTTTCTTGGGGGATCCCCGACCTGGTGTTGCATGTGGTGTCAACGCCTATTACATGTTGACTGCCATGGTAGTATGTCCAATGAAACTGGTGATGTTTGTGACCTGGGTCCTTTTAGAAGACTGGTCCTATCACCCCTTTATGTTAAGCAATTGAGTCACGGTACTTCTGGTGGATTCCTCAGTTCTATCACACATGGAGCCAATGAAATTGCATCTTCTGTACGTGCCAGCATCAGAAGTCAGAGCAAGAAGCATAAACATAGAAATGAGAGCTCTCCTGCTAGAGGTGATAATAGTAATACGAGTGATACATCCACAGAAACCACTGCTGAGACCAGTCAAAACGTTAATGGTTCTCACAGTCTCGAAGAAAACCGTAATGGCAGTACCATTGCAGAGGAAGCGGATCAGAAACAAAAAGAAGAAGCAAGAAAGATGGATAAGACTCCCAGTTTTAAAAGAAGCTCATCAATTAATCAGAATGATGAATTTCTAAAGTTAGGAGTGAATCAGAGATATGAACTGATTGATTTACCTCCAGAGGCCAGACCCTTACTGGTTTTTATAAATAAAAAGAGTGGAGCTCAACGAGGAGATTCTCTTAGGCAAAGACTTAATATTCTTTTAAATCCTGTGCAGGTTTTTGAATTAAGCTCAACTCAGGGGCCAGAAGCTGGTCTTTACTTATTTAGAAAGGTTCCCCATTTCCGTGTCCTTGTCTGTGGAGGAGATGGTACTGTTGGCTGGGTTTTGAATGCCATAGACAAGCAGAATTTTGTTTCTCCTCCACCAATAGCTATTCTTCCTGCTGGAACCGGAAATGATTTGGCTCGAGTACTTTCCTGGGGTGCGGGCCTGGGTTCAGTTGAGAGGCAGGGAGGCCTGTTCACTCTTTTGCATCACATAGAACATGCTGCAGTTACCATTCTTGATCGATGGAGGGTATCAATCTCAAACCAGCAGGGAAAGCCACTCCAATCCCCAATTATTATGAATAACTATCTTGGTAGGTTCACATTCATTTTTTTGCCACCTTTTCAACAGGGATGTGTTTCTTGGCCATCTAACATTTTTGATGACATATTTAACCTGTCTGTCCAGTAA	FEEMDDHRESVALLPSWISKNSAEMAESHLFILSCFIGGLIGILTIFFVAFQWRRNINLSWMKAIARSKKNPKVKNKVPLAAHTWSLESVARGKCFNCCVCFKSVPPSQALSPMVASDSSIHCCSTCGAAAHLSCISNVLKDCKCVSMLGFDHVMHQWAVRWIEVTDQSDESSFCSYCEEPCSGSFLGGSPTWCCMWCQRLLHVDCHGSMSNETGDVCDLGPFRRLVLSPLYVKQLSHGTSGGFLSSITHGANEIASSVRASIRSQSKKHKHRNESSPARGDNSNTSDTSTETTAETSQNVNGSHSLEENRNGSTIAEEADQKQKEEARKMDKTPSFKRSSSINQNDEFLKLGVNQRYELIDLPPEARPLLVFINKKSGAQRGDSLRQRLNILLNPVQVFELSSTQGPEAGLYLFRKVPHFRVLVCGGDGTVGWVLNAIDKQNFVSPPPIAILPAGTGNDLARVLSWGAGLGSVERQGGLFTLLHHIEHAAVTILDRWRVSISNQQGKPLQSPIIMNNYLGRFTFIFLPPFQQGCVSWPSNIFDDIFNLSVQ	n.a.
Rs_168597	Rs_168597__Cluster-14775.28348;orf1	FINAL_EXTENDED_DEG_ANNOTATION	5.00418	2.8811	1.49666	15.2159	0.00427371	0.0410411	TRUE	1.94590953855474	6.62375398235923	0	0.736094660698571	14.5869311161524	2.8811	0.0542271	0.273616	FALSE	FALSE	-1.25089	0.44454		FALSE	FALSE	1.63021	0.343346		FALSE	FALSE	-7.1587	0.000685715	0.0176237	TRUE	TRUE	-4.2776	0.0491656		FALSE	FALSE	-5.90781	0.0093384		FALSE	FALSE	-4.16657	0.00890282	0.0654668	FALSE	FALSE	-1.28547	0.443995		FALSE	FALSE	-2.91568	0.106185		FALSE	FALSE	2.99213	0.181978		FALSE	FALSE	1	R2_vs_DL	FALSE	probable phosphatase 2C 50 isoform X1	protein phosphatase 2C 50-like isoform X1 [Primulina tabacum]				3.43e-76								other_or_unresolved																	TATCGAACCGTTTATCTAGGAATTATTGGTGGAGTAATTTGTTCAAACTGGGGATTGATGGATGAGGTAACTCCAGTAATTTCTGTGTCCTTCAAGCTGGGAAATCTAATTAAAGAGGACTCTGTTCTCACGAGGATTGAGCTCATATCCAACACAGGAAGCTTGTTGTTGGAACCATCATCTATGACTAAACTCCCCCTATCCATTGATGGAGTTGTCACCAAGAATGAGTCGAATTTCGATGAATCGGGTATTGTTGATGAGTGCAAAGTGTTAGAGGTTGATTTAAGGCCAATAGCACTTAGTTTCTTGGACAAGGATTGCAATGGTTCTTATAGTATAAACTCATCCGATTCAGGGGAATCGTTGATGGAGTCGGTAGTAGTTGAGGATCTTGTTTTGGTAAGAGAGAAGAATGGTGAGGCAATGGTTATGCTTGACTTGAGTAAAAGTATCTCGGAATCCCTTTTCGAGGTTTCCAAAGAAACAAAGATAAATAAGCTTAATCTTCCCCCACCTCTCTGGGGATTGGTGTCGATTCAAGGTAGGAGGCCTGAGATGGAAGATTCTGCGGTAGCTTTACCACGATTCTTGAGA	YRTVYLGIIGGVICSNWGLMDEVTPVISVSFKLGNLIKEDSVLTRIELISNTGSLLLEPSSMTKLPLSIDGVVTKNESNFDESGIVDECKVLEVDLRPIALSFLDKDCNGSYSINSSDSGESLMESVVVEDLVLVREKNGEAMVMLDLSKSISESLFEVSKETKINKLNLPPPLWGLVSIQGRRPEMEDSAVALPRFLR	n.a.
Rs_168603	Rs_168603__Cluster-29079.0;orf1	FINAL_EXTENDED_DEG_ANNOTATION	357.464	-0.966936	0.356042	15.4162	0.0039115	0.0386423	TRUE	368.388145596559	335.213854296472	500.314743170988	435.234926706031	188.366622204563	-0.966936	0.00661181	0.0803711	FALSE	FALSE	0.841035	0.0360122	0.172417	FALSE	FALSE	-0.125901	0.751819	0.936437	FALSE	FALSE	1.41022	0.000367474	0.0121163	TRUE	FALSE	0.443286	0.259135	0.836663	FALSE	FALSE	0.569187	0.189787	0.631093	FALSE	FALSE	1.20892	0.000666847	0.0127052	TRUE	FALSE	0.241989	0.491648	0.933775	FALSE	FALSE	0.367889	0.354607	0.759197	FALSE	FALSE	-0.201297	0.60771	1	FALSE	FALSE	2	R2_vs_DL & R3_vs_DL	FALSE	cytochrome c biogenesis C	putative cytochrome c biosynthesis ccmC-like mitochondrial protein [Primulina tabacum]		sp|P92527|CCMC_ARATH	Putative cytochrome c biosynthesis ccmC-like mitochondrial protein	2.56e-123								other_or_unresolved																	CAAGGTGGAAATTCTCGTATTCTGTATGTACATGTTCCTGTGGCTTGGATGAGTATTCTTGTTTATATCGCTACGGTTATAAACACTTTCTTGTTCCTATTAACAAAACATTCCTTTTTTCTTCGCTCTTCCGGAACCGGTATAGAAATGGGTGCTTTTTTTACGTTGTTTACCTTAGTTACTGGGGGGTTTTGGGGAAGACCTATGTGGGGCACCTTTTGGGTGTGGGATGCTCGTTTAACCTCTGTATTCATCTTGTTTTTTATTTACCTGGGTGCACTGTGTTTTCAAAAGCTTTCTGTCGAACTGGCTTCTATTTTAATCTGTGTTGGACTGATCGACATACCAATAATCAAGTTTTCAGTCAACTGGTGGAATACATTGCATCAACCTGGGAGTATTAGCCGATTTGATACATCAATACATGTTTCTATGCTCATTCCAATCTTGTCTAACTTTGCTAACTCCCTCTTATTAACCTGTATCTTGTTCGTTCTGGAAACACGTCTTCTTATTCTATCTTTTCTCGAATCTCTTTTAAAGGAAGAACTAGAAGCTCGAGAAGGAATACCA	QGGNSRILYVHVPVAWMSILVYIATVINTFLFLLTKHSFFLRSSGTGIEMGAFFTLFTLVTGGFWGRPMWGTFWVWDARLTSVFILFFIYLGALCFQKLSVELASILICVGLIDIPIIKFSVNWWNTLHQPGSISRFDTSIHVSMLIPILSNFANSLLLTCILFVLETRLLILSFLESLLKEELEAREGIP	n.a.
Rs_16861	Rs_16861__TRINITY_DN66322_c1_g1_i2	FINAL_EXTENDED_DEG_ANNOTATION	26.293	-1.77877	0.726549	18.8402	0.000844832	0.0135089	TRUE	22.1903164506573	17.7453532969161	28.5059350443625	54.4219954770251	6.4896240408654	-1.77877	0.0143552	0.128255	FALSE	FALSE	1.59301	0.054767	0.217695	FALSE	FALSE	-0.185762	0.809749	0.954019	FALSE	FALSE	2.12576	0.00688423	0.067464	FALSE	FALSE	0.346983	0.63243	0.980117	FALSE	FALSE	0.532745	0.520162	0.897262	FALSE	FALSE	3.06188	1.7374e-05	0.00111845	TRUE	TRUE	1.28311	0.0465063	0.42972	FALSE	FALSE	1.46887	0.0528209	0.297478	FALSE	FALSE	0.936125	0.188309	1	FALSE	FALSE	1	R3_vs_DL	FALSE	fructose-1 | 6-bisphosphatase chloroplastic-like;	fructose-1,6-bisphosphatase, chloroplastic-like [Primulina huaijiensis]		sp|Q07204|F16P1_BRANA	Fructose-1,6-bisphosphatase, chloroplastic	5.18e-137	PF00316;PF18913;		fructose 1,6-bisphosphate metabolic process [GO:0030388]; reductive pentose-phosphate cycle [GO:0019253]; sucrose metabolic process [GO:0005985]	fructose 1,6-bisphosphate 1-phosphatase activity [GO:0042132]; metal ion binding [GO:0046872]	chloroplast stroma [GO:0009570]		bna:106421663;	chloroplastic_or_plastid	Q07204	F16P1_BRANA	reviewed	FBP	Brassica napus (Rape)	3.1.3.11		CATALYTIC ACTIVITY: Reaction=beta-D-fructose 1,6-bisphosphate + H2O = beta-D-fructose 6-phosphate + phosphate; Xref=Rhea:RHEA:11064, ChEBI:CHEBI:15377, ChEBI:CHEBI:32966, ChEBI:CHEBI:43474, ChEBI:CHEBI:57634; EC=3.1.3.11;	PATHWAY: Carbohydrate biosynthesis; Calvin cycle.	SUBCELLULAR LOCATION: Plastid, chloroplast stroma.	FBPase class 1 family	IPR044015;IPR000146;IPR033391;IPR028343;IPR020548;		NP_001302992.1;	L15303;	Calvin cycle;Carbohydrate metabolism;Chloroplast;Disulfide bond;Hydrolase;Magnesium;Metal-binding;Plastid;Transit peptide	GGTGCTGTTAATGTTCAGGGAGAGGATCAGAAGAAACTTGATGTTGTTTCCAATGAGGTGTTTTCTAACTGTCTGCGGTCAAGTGGGAGAACGGGGATAATAGCATCGGAAGAAGAGGATGTTCCGGTGGCTGTGGAAGAGAGTTATTCAGGCAACTACATCGTCGTATTCGACCCTCTCGATGGATCATCCAACATTGATGCAGCTGTCTCCACAGGATCCATCTTCGGGATCTACAGCCCGAATGATGAGTGCCTAGCAGATACTGAAGATGATGCCACGCTTGACAATGAGAAACAAAGATGTATTGTGAACGTGTGCCAGCCTGGGAACAACCTTCTTGCAGCAGGATACTGCATGTACTCAAGCTCAATAATATTTGTGATCACCTTAGGCAATGGAGTGTTTGCCTTCACCTTGGATCCCATGTTTGGCGAATTCGTTCTCACGCAAGAAAACATCCAAATTCCGAAAAAGGGGAAGATTTACGCCTTCAACGAAGGCAACTACCAACTATGGGATGACAAGTTGAAGAAGTACATAGATGATCTGAAGGATCCTGGCCCGAGCGGGAAGCCTTATTCGTCTCGATATATCGGTAGTTTGGTTGGTGATTTCCAT	GAVNVQGEDQKKLDVVSNEVFSNCLRSSGRTGIIASEEEDVPVAVEESYSGNYIVVFDPLDGSSNIDAAVSTGSIFGIYSPNDECLADTEDDATLDNEKQRCIVNVCQPGNNLLAAGYCMYSSSIIFVITLGNGVFAFTLDPMFGEFVLTQENIQIPKKGKIYAFNEGNYQLWDDKLKKYIDDLKDPGPSGKPYSSRYIGSLVGDFH	n.a.
Rs_168630	Rs_168630__Cluster-14775.37636;orf1	CENTRAL_HYBRID_MAP_FALLBACK	7.17876	-2.28753	0.867957	18.8916	0.000825429	0.0132992	TRUE	16.436103179428	0	8.08414121607235	5.94656473542956	3.33585783608484	-2.28753	0.00840047	0.0926377	FALSE	FALSE	-3.40389	0.0461242	0.197727	FALSE	FALSE	-5.69142	0.000557141		FALSE	FALSE	1.32453	0.166824	0.412156	FALSE	FALSE	-0.963004	0.257544		FALSE	FALSE	4.72842	0.00535943		FALSE	FALSE	0.801139	0.371194	0.61706	FALSE	FALSE	-1.48639	0.0566442		FALSE	FALSE	4.20503	0.0114905	0.125296	FALSE	FALSE	-0.523388	0.551567		FALSE	FALSE	0		FALSE	autophagy-related protein 18f				autophagy-related protein 18f									other_or_unresolved																	CTTTGTAGTTTCGGAATGAGGAATGGTATCCAGAGAAGTGGCAGTGATGGTGGAGCAGTCGTGCCACGTCAGGGAAAAGGGAATAATGGGATTATTCCCAGCTCGTTTAAAGCTATTTCAAGCTACCTGAGGATTGTTTCATCGGGTGCATCGACCGTGGCATCCACCGTGAGGTCTGCTGCTACTGCTGCATCAGCTGTTGTAGAGAGGGATGTTGAGACAAACTCTGATCAGGTATCCTGGGCTGGCTTTGACAGAGTAGAATTTGAAAGAGGTATTACAAGGAAAGTACTCTTGCTAGGGTACAGTTACGGCTTCCAGGTTTGGGATGTTGAAGTTGCAGACAATGTACACTGCCTAGTTTCCAGGCACGATGGCCCAGTTTCATTCATGCAATTGGTACCAAAACCAGTGGAGTCAAAGCAATCCGTGGATAATTTTTCAGATAGCCGTCCACTGCTGATTATTTGCGCTGATGGATCCTTTTCTGGTGGTAATAGCATTCAGGAGGGATCGGTTATTCCTTTTAATGGGGCCATCCATGGACAGCTGAATGATAGGTCGGTGCCAACTGTAGTTTGGTTTTATTCCTTGAGATCTCAATCATATGTACATCTATTAAGGTTTAGATCAGCTGTACATTTAGTGCGATGCAGCTCTCGAGTTGTTGCCGTTTTACAGTGGAGTCAGATTCATTGCTTTGATGCTGCTACATTAGAGAGAGAGTATACAATCCTTACAAATCCGGTTGTTACGGGGAGTTATGGAGCAGGAAATATAGGCTTGGGGCCCCTTGCATTGGGTCCTCGATGGATGGCTTATAGTGGGAGCCAAGTTGCGATTTCAGAATCTGGTCGTGTGATTCCACAACAACTTGCTTCCTCGGCTAGTTTTCCTAATTCCACTTCAAATGGAAGCCTTGTTGCACATTATGCAAAAGAGTCGAGCAAGCAACTTGCTGCTGGTTTTGTGACTTTAGGGGACATGGGGTATAAGAAGCTATCAAGGTACTATTCTGAGCTGTTATCTGAAGGCAACAATTGCCAATCAGGGGCTGCTCGACTGAAGTTACATGGTGTTGCAAATGGACATACGCCAGATGCTGATAATGTTGGCATGGTAATTGTCAGAGACATGATCAGCAAAGCCGTGATAGCGCAGTTTAGGGCACATAAGAGTCCTATTTTATCATTGTGCTTTGATCCAAGTGGCACTCTTTTAGTGACAGCTTCAGTTCAGGGGCACAACATAAATGTGTTTCGTATACTGCCTGGACTTTCTGGAGGCTTCTCAAGATGTGCGGATGAATCATCTTATGTCCATCTTTATAGGCTGCAACGCGGTTTCACAAATGCTGTTATACAAGACATAAGTTTTAGTATGGATAGCCGATGGATTATGATCAGCTCGTCGAGAGGGACGAGCCACCTTTTTGCTATTTCACCTTCGGGCAATTGTGCTGTACCTTCTGATGCTTGCCTTAGTGCCAGAAATACTGCATCCAGCCTGATGACAATTCCCGCAATTCATGGATCACAAAATTCAGGATTGCAAGTGCTAACTCCGCAGAGCTTTTGTGTGTCTGGATCTCCTGTTACACTTTCCGCTGTTAGCCGAATACGGAATGGAAATAATGGTTGGAGAAGCACAGTTACTGGTGCTGCTGCAGCTGCAACTGGACGGGTGAACTCTCTCTCTGGGACAATTGCATCAGCTTTTCACAACTGCAAAGGCAATGATATTTGTACAGAAACGAGTTCAATGAAGAAGTACTATTACCTGCTTGTTTTCTCTCCTTCTGGTTCCATGATACAATATGCACTTCAACTTTCTCCTGCTTTTAGTGGTATGATGTCTTTACCTGGATCAAATGTCAATTGTGAATCTGGTCCTGATTGTGACTCAAGGTTAGTGATTGATGCAATCCAAAAGTGGAATATTTGTCAAAAGCAGAATCGGAAGGAGCGAGATGATAATTTTGACTTATATGGTGAAAATGGAAATTCAAGTAGCAGTAAAGTATACCCGGAGAGAATGAAACAAGAAAATGGTATACTCTCTAATGTCACAAGTAGGTTTTCCACTGAAGAAAGGAATCCACACCATATGTATATATCTGAAGCCGAGCTCCAAATGCATCAGAGCCGAAATCCGTTGTGGGGGAGATCTGAGATAAAATTTCAGTGTATCCTGACTAATAGCTATAATGCGGAAGAAAGTAATTGCGATGGAGAAACTGAGCTTGAAAAAATTTCCACTCGTGTTATTGAAACAAGGTCAAAAGACTTGGTTCCTGTTTCCGATTATCTTCAGGCTCCAAAAATTCGACATGGGAGGATTTCTGTGATGAATAGCGGCAACAATGGACACTTGCACTATCAGGGACTTGAGGCCTCCGAGGATGGCAAGCTTGCCTGCAGCCAGGGTTCCTGTTCTCTTGAACCCATGCACAATGGCCGGCATTTTGTGAATGAATCAGACAATACTGTACAAGCAGGGGAGTTTGGTCCTCACCTGAACACTAATACAAGCGGGGGCTTTGTAAATACTAACAATAGCCCAATATCGAGCACTCAGCTCGATACTGTAAATATTAAGGAGAACTCTGTGAAGTCAAGCCGAGAGCATGATGAGTTTGACTAA	LCSFGMRNGIQRSGSDGGAVVPRQGKGNNGIIPSSFKAISSYLRIVSSGASTVASTVRSAATAASAVVERDVETNSDQVSWAGFDRVEFERGITRKVLLLGYSYGFQVWDVEVADNVHCLVSRHDGPVSFMQLVPKPVESKQSVDNFSDSRPLLIICADGSFSGGNSIQEGSVIPFNGAIHGQLNDRSVPTVVWFYSLRSQSYVHLLRFRSAVHLVRCSSRVVAVLQWSQIHCFDAATLEREYTILTNPVVTGSYGAGNIGLGPLALGPRWMAYSGSQVAISESGRVIPQQLASSASFPNSTSNGSLVAHYAKESSKQLAAGFVTLGDMGYKKLSRYYSELLSEGNNCQSGAARLKLHGVANGHTPDADNVGMVIVRDMISKAVIAQFRAHKSPILSLCFDPSGTLLVTASVQGHNINVFRILPGLSGGFSRCADESSYVHLYRLQRGFTNAVIQDISFSMDSRWIMISSSRGTSHLFAISPSGNCAVPSDACLSARNTASSLMTIPAIHGSQNSGLQVLTPQSFCVSGSPVTLSAVSRIRNGNNGWRSTVTGAAAAATGRVNSLSGTIASAFHNCKGNDICTETSSMKKYYYLLVFSPSGSMIQYALQLSPAFSGMMSLPGSNVNCESGPDCDSRLVIDAIQKWNICQKQNRKERDDNFDLYGENGNSSSSKVYPERMKQENGILSNVTSRFSTEERNPHHMYISEAELQMHQSRNPLWGRSEIKFQCILTNSYNAEESNCDGETELEKISTRVIETRSKDLVPVSDYLQAPKIRHGRISVMNSGNNGHLHYQGLEASEDGKLACSQGSCSLEPMHNGRHFVNESDNTVQAGEFGPHLNTNTSGGFVNTNNSPISSTQLDTVNIKENSVKSSREHDEFD	n.a.
Rs_168632	Rs_168632__Cluster-14775.37634;orf1	FINAL_EXTENDED_DEG_ANNOTATION	19.0571	5.46302	1.19371	31.1091	2.90849e-06	0.000186856	TRUE	1.4490497963452	11.9227571682466	3.06407410206206	5.25193450161647	65.8883815089498	5.46302	4.72815e-06	0.000737508	TRUE	TRUE	-2.58389	0.0290526	0.152821	FALSE	FALSE	2.87913	0.033308	0.222094	FALSE	FALSE	-4.39275	0.000268529	0.0100764	TRUE	TRUE	1.07027	0.435283	0.93652	FALSE	FALSE	-1.80886	0.184525	0.623392	FALSE	FALSE	-3.60498	0.000537603	0.0110596	TRUE	TRUE	1.85804	0.130954	0.655568	FALSE	FALSE	-1.0211	0.402826	0.795731	FALSE	FALSE	0.787768	0.525786	1	FALSE	FALSE	3	DL_vs_HL & R2_vs_DL & R3_vs_DL	FALSE	pathogenesis-related protein	basic form of pathogenesis-related protein 1-like [Primulina huaijiensis]		sp|P07053|PR1B_TOBAC	Pathogenesis-related protein 1B	5.14e-75								other_or_unresolved																	GAAATTCCAACAAAAACATCACTGCCAACAATCGGTCTCTTCATTATCCTAACCATGTCACGATATGCCGGTGAAGCACAAAACTCCCCACAAGACTACATAAACGCTCACAACGCCGCCCGTGCCGAGGTCGGGGTTCAGCCTATGACATGGGACCAAAATGTTGCGGCTTATGCACAAGATTACGCGGATCAAAAGATTGGTGACTGTGAACTGGTGCATTCCTCGGGTCCATACGGGGAGAATCTTGCCGAGGGGGGTGGTGGCGAATTAACCGGCACGGAGGCGGTGAGTTTGTGGGTCGGGGAGAAGTCCGAATACGACTACTCGTCCAACACTTGCGCTGGAGAAATGTGCGGGCACTACACTCAAGTGGTGTGGCGTGACTCGGTTCGGCTCGGTTGCGCTCGGGTTCGATGTGAGGATGGGGGTTGGTTTGTTTCTTGCAACTATGATCCGCCAGGCAATGTCATTGGCCAACCTCCATATTAA	EIPTKTSLPTIGLFIILTMSRYAGEAQNSPQDYINAHNAARAEVGVQPMTWDQNVAAYAQDYADQKIGDCELVHSSGPYGENLAEGGGGELTGTEAVSLWVGEKSEYDYSSNTCAGEMCGHYTQVVWRDSVRLGCARVRCEDGGWFVSCNYDPPGNVIGQPPY	n.a.
Rs_168677	Rs_168677__Cluster-14775.76841;orf1	CENTRAL_HYBRID_MAP_FALLBACK	5.98521	-3.2774	1.39157	17.2959	0.00169308	0.0219089	TRUE	7.16377371884644	0	12.7465824014628	9.51911065530315	0.755284290070162	-3.2774	0.018514	0.148701	FALSE	FALSE	-1.25217	0.537652	0.761625	FALSE	FALSE	-4.52957	0.0109976		FALSE	FALSE	4.03593	0.00543766	0.0589424	FALSE	FALSE	0.75853	0.480097		FALSE	FALSE	5.2881	0.00383338		FALSE	FALSE	3.61646	0.0087764	0.0649131	FALSE	FALSE	0.33906	0.727998		FALSE	FALSE	4.86863	0.00601346		FALSE	FALSE	-0.41947	0.692067		FALSE	FALSE	0		FALSE	Mitogen-activated protein kinase				Mitogen-activated protein kinase									other_or_unresolved																	AGTAGTGTATTCTTTCTTCTGTTTACAGATAGTTATATGGGAGGTGGTGGGGCATTTGTGGATGGAATCCGTAACTTGTTTCAGCGTCGCGCATCATCTCTCTCTTCTCATTCTTCTTCCAAGATTAGCAACTATGAGAGAAACCCGCATGCAGTTTCTCTGAACGATTCCCTAGAAAAACAAAAACAACGACAAGAAGAAGAAGGGATTAATGTTATTCAAGAATTTGATATCTCAGGACTTAATCCTATCAAAGTTCCTAAGAGGGTTTCTTCCCTTGTTTTCACTTCATCTATGGATCCCCAGAAAAAGAGTGCACTGGAAAAAGATTTCTTCACAGAGTATGGGGAGGCAAGTAGGTACCAGGTTCAAGAGGTTATAGGCAAAGGTAGTTATGGTGTCGTAGCTTCTGCAACTGATGCCTATTCTGGAGAAAAAGTTGCGATTAAAAAGATCTTTGATGTATTCGAGCATGTTTCTGATGCCACAAGAATTCTCAGAGAAATCAAGCTCCTTCGGCTTCTCCGCCATCCGGATATCGTTGTTATTAAGCACATCATGCTTCCTCCTTCTCGGAGAGAATTTCATGATATTTATGTTGTTTTTGAACTAATGGAATCTGACCTTCACCAAGTAATTAAGGCAAATGATGATTTAACTCCGGAGCATTATCAATTTTTCCTGTACCAACTTTTACGTGGGTTAAAGTATACTCACACAGCAAATGTGTTTCACAGAGATCTCAAGCCAAAGAATATACTTGCAAATGCTGACTGCAAGTTGAAGATTTGTGATTTTGGTCTAGCCCGTGTGTCATTTAATGATGCCCCATCAGCTATATTCTGGACTGACTATGTTGCAACTCGGTGGTACAGAGCACCCGAGCTGTGTGGTTCATTTTTTTCCAAATACACTCCAGCTATTGATATTTGGAGCGTTGGATGCATATTTTCTGAGATGCTTTCTGGAAAGCCATTGTTTCCTGGAAAAAATGTGGTCCACCAATTAGATTTAATTACAGATCTGCTTGGCACCCCTCCTCCTGAATCTATTGCACGGATCAGAAATGAGAAGGCGAGGAGATATCTCAGCAACATGCGGAAGAAACAGCCATTACCATTTATGGAGAAATTTCCTAATGCTGACCCTTTGGCCCTGCGTTTACTGGAGCGTCTAATTGCATTTGATCCTAAAGATAGACCAACTGCTGAAGAAGCATTGGTGGATCCATACTTCCGTGGGTTGGAAATTGTGGACCGTGAGCCATCAACTCAACCCATATCAAAGCTTGAATTTGAATTTGAAAGGAAAAATTTGACAAAAGATGATTGTAGAGAGTTAATTTATCGAGAGATACTAGAGTATCATCCTCAGATGCTTCAAGATTATCTTCGTGATGGAGATCAGACTAGTGGATTTATGTACCCAAGTGGTCTTGATCGGTTCAAGAGACAGTTTGCACATCTGGAGGAGCATTATGGTAAAGGTGAAAAAAGCTCCCATATCCTACGGCATAATGCTTCACTACCTAGAGAGCGTGTCCCTGCACCCAAAGATGATACTGTGGAAGTTAATGATTTTGAAAAGAGAAACTCGGCTTCTGTGGCTACAACTCTTCACAGTCCTCCAAGGGAAGGTGAAGGACCAGCAAATGTAAATGGAATTGCTCAAAATGGAGAGAATAAAGCAAACTACAGTGCTCGAAGCCTTTTAAAGAGTGCTAGTATTAGTGCTTCTAAATGTATCGGTGCCAGGGACAAAAGAGAGACAGAGGGAGAGCCGATTACAGAGCAGAACGAGGAGATTGATGGGTTGTCTGAGAAAGTTGCTGCTCTCCATGCTTGA	SSVFFLLFTDSYMGGGGAFVDGIRNLFQRRASSLSSHSSSKISNYERNPHAVSLNDSLEKQKQRQEEEGINVIQEFDISGLNPIKVPKRVSSLVFTSSMDPQKKSALEKDFFTEYGEASRYQVQEVIGKGSYGVVASATDAYSGEKVAIKKIFDVFEHVSDATRILREIKLLRLLRHPDIVVIKHIMLPPSRREFHDIYVVFELMESDLHQVIKANDDLTPEHYQFFLYQLLRGLKYTHTANVFHRDLKPKNILANADCKLKICDFGLARVSFNDAPSAIFWTDYVATRWYRAPELCGSFFSKYTPAIDIWSVGCIFSEMLSGKPLFPGKNVVHQLDLITDLLGTPPPESIARIRNEKARRYLSNMRKKQPLPFMEKFPNADPLALRLLERLIAFDPKDRPTAEEALVDPYFRGLEIVDREPSTQPISKLEFEFERKNLTKDDCRELIYREILEYHPQMLQDYLRDGDQTSGFMYPSGLDRFKRQFAHLEEHYGKGEKSSHILRHNASLPRERVPAPKDDTVEVNDFEKRNSASVATTLHSPPREGEGPANVNGIAQNGENKANYSARSLLKSASISASKCIGARDKRETEGEPITEQNEEIDGLSEKVAALHA	n.a.
Rs_16870	Rs_16870__TRINITY_DN66323_c0_g2_i4	FINAL_EXTENDED_DEG_ANNOTATION	19.4311	-4.11768	1.07082	19.8114	0.000544089	0.00989511	TRUE	26.4566428088849	13.1659072848087	20.0253147302624	34.124877106906	1.49259101750293	-4.11768	0.000120372	0.0063608	TRUE	TRUE	3.24534	0.00612678	0.0644845	FALSE	FALSE	-0.87234	0.358423	0.729055	FALSE	FALSE	3.71589	0.00116306	0.023988	TRUE	TRUE	-0.40179	0.655156	0.983149	FALSE	FALSE	0.47055	0.648361	0.942299	FALSE	FALSE	4.5021	2.42404e-05	0.00141233	TRUE	TRUE	0.384413	0.630201	0.967741	FALSE	FALSE	1.25675	0.183504	0.566976	FALSE	FALSE	0.786203	0.379378	1	FALSE	FALSE	3	DL_vs_HL & R2_vs_DL & R3_vs_DL	FALSE	triosephosphate isomerase chloroplastic;	triosephosphate isomerase, chloroplastic-like [Primulina huaijiensis]		sp|P48496|TPIC_SPIOL	Triosephosphate isomerase, chloroplastic	4.4e-162	PF00121;		gluconeogenesis [GO:0006094]; glyceraldehyde-3-phosphate biosynthetic process [GO:0046166]; glycerol catabolic process [GO:0019563]; glycolytic process [GO:0006096]; reductive pentose-phosphate cycle [GO:0019253]	triose-phosphate isomerase activity [GO:0004807]	chloroplast [GO:0009507]; cytosol [GO:0005829]			chloroplastic_or_plastid	P48496	TPIC_SPIOL	reviewed	TPIP1	Spinacia oleracea (Spinach)	5.3.1.1		CATALYTIC ACTIVITY: Reaction=D-glyceraldehyde 3-phosphate = dihydroxyacetone phosphate; Xref=Rhea:RHEA:18585, ChEBI:CHEBI:57642, ChEBI:CHEBI:59776; EC=5.3.1.1;	PATHWAY: Carbohydrate biosynthesis; Calvin cycle.	SUBCELLULAR LOCATION: Plastid, chloroplast.	Triosephosphate isomerase family	IPR013785;IPR035990;IPR022896;IPR000652;IPR020861;			L36387;	Calvin cycle;Chloroplast;Direct protein sequencing;Isomerase;Plastid;Reference proteome;Transit peptide	CTCGCTTTGTTGGTGGAAATTGGAAATGCAATGGTACAAAAGACTCCATAAGCAAGCTTGTCTCCGATCTAAACAGTGCAGCATTGGAGTCTGATGTTGATGTTGTCGTGGCACCACCTTTTGTCTATATTGATCAGGTAAAGAATTCATTATCTGATCGAATTGAGGTAGCTGCACAGAATTGTTGGATGGGAAAAGGTGGTGCATTTACTGGAGAGATCAGCGTTGAACAAATAAAAGACCTTGGCTGCAGTTGGGTAGTTTTAGGGCACTCTGAGAGGAGACATATAATTGGAGAAGATGATCAATTCATTGGGAAGAAAACTGCTTATGCCTTGAGTCAGAATATCAGAGTAATTGCCTGCATTGGGGAGTTATTAGAAGAAAGAGAAGCAGGAAAAACTTGTGATGTTTGCTTTCGGCAATTGAAGGCTTTTGCTGATGCAGTCCCAAGTTGGGAGAACATTGTCATTGCATATGAGCCTGTATGGGCTATAGGAACTGGCAAAGTGGCCACACCTGAGCAGGCTCAGGAGGTGCATGTTGCTGTTCGTGATTGGCTTCTTAAGAATGTGTCTGCAGAAGTTGCATCCAAAACTCGCATTATTTATGGAGGTTCAGTCAACGGCGGCAACTGTGCCGAGCTTGCAAAGCAAGAAGATATTGATGGATTTCTTGTCGGTGGTGCATCCCTCAAGGGTCCTGAGTTTGCTACCATAATCAACTCTGTGACTTCCAAGAAGGTTGCTGCATGATTTTTGAAAGGCTTAGAGAGTTTCTCTAGACGAAACTTATCTTTCGGATAACATCACGAGCCGTTCCTCGTTTTGCTTCAAATGCCCGAATAACATCATTTCTGATGAAATAGTAGAGTTCACTGGAATATTGTTTTCTTGAAGAGAATCCATTGACTGCAGTAATCCCTTGTATGGATCATATCATTTATATGCCAGACTTTTCTCCAATATATGAAAATAAAGTCATTGGAATAGCTCAGTTTGAAATGGAGTGGAATGTTGCTAGTTAAAAAAAAA	RFVGGNWKCNGTKDSISKLVSDLNSAALESDVDVVVAPPFVYIDQVKNSLSDRIEVAAQNCWMGKGGAFTGEISVEQIKDLGCSWVVLGHSERRHIIGEDDQFIGKKTAYALSQNIRVIACIGELLEEREAGKTCDVCFRQLKAFADAVPSWENIVIAYEPVWAIGTGKVATPEQAQEVHVAVRDWLLKNVSAEVASKTRIIYGGSVNGGNCAELAKQEDIDGFLVGGASLKGPEFATIINSVTSKKVAA	n.a.
Rs_168731	Rs_168731__Cluster-14775.60501;orf1	FINAL_EXTENDED_DEG_ANNOTATION	14.8355	-2.9538	1.00298	22.7689	0.000140825	0.00371408	TRUE	23.612794808713	0	20.7369167223484	23.8284456112705	3.02113716028065	-2.9538	0.00322936	0.0521731	FALSE	FALSE	-3.24627	0.0711925	0.252668	FALSE	FALSE	-6.20007	0.000346967	0.019861	TRUE	TRUE	2.77232	0.0111721	0.0892255	FALSE	FALSE	-0.18148	0.853072		FALSE	FALSE	6.01859	0.000754527	0.0376475	TRUE	TRUE	2.96757	0.00301159	0.0329892	TRUE	TRUE	0.0137788	0.987448	1	FALSE	FALSE	6.21385	0.000332521	0.0222088	TRUE	TRUE	0.195259	0.841628	1	FALSE	FALSE	4	R1_vs_HL & R2_vs_R1 & R3_vs_DL & R3_vs_R1	FALSE	coatomer subunit epsilon-like	coatomer subunit epsilon-1-like [Primulina eburnea]		sp|Q9SA78|COPE1_ARATH	Coatomer subunit epsilon-1	4.28e-170								other_or_unresolved																	CTAAGAAGATTGGGAATGGCTGCGGCTGCCGGAGGACCCGAACCGCTGTTTGGATTGAGGAACAACTTTTATTTGGGAGCGTATCAGGCGGCGATCAACAACAGCGAAATCCCCAATCTCTCTCCAGAGGACGTCGTTGAGAGAGACTGCCTTGTTTACCGTTCTTACATTGCTCTCGGCAGTTACCAGCTTGTGATAAATGAGATCGATTCGTCAGCAGCAACGCCACTTCAGGCCGTGAAATTGCTGGCTCTATACCTATCGAGCCCTGATAACAAGGAAATGGCAATTGCTGGTCTTCGTGAGTGGTTGGGAGATGCAGCCATTGGAAACAACCCTATTTTACGTCTTATCGCTGGAATTATATTCATGCATGAGCAGGATTATAATGAAGCCTTGAAGCACACAAATTTTGAGGGAAGCATGGAGTTGCATGCTTTGAATGTCCAAATTTTCCTCAAAATGTATAGATCAGATTATGCTGAGAAACAATTGAAAATTATGCAACAAGCTGATGAAGATCATACCCTAACTCAACTTGCTAATGCATGGCTAAACTTGGCTGTGGGTGGTTCAAAGATACAGGAGGCATATCTTATTTTTCAGGACTTTGCGGAAAAGTATCAAATGACTAGCTTGATCCTTAATGGGAAGGCAATATGCTGCATGCACAAGGGTGAATTTGCTGAAGCAGAGACACTTCTGCTCGAGGCCCTAAACAAGGATGCGAAGGACCCAGAAACTCTTGCCAATCTCGTTGTCTGCAGTCTTCACAATGGGAAGCCATCGTCCCGTTATTTGAGCCAGTTGAAATTGTCACACCCGGACCACATACTCGTCAAATGTGCATCAACAGCAGAAGAGAAGTTCGACAGAGCAGCTCAAAATGTTGCATGA	LRRLGMAAAAGGPEPLFGLRNNFYLGAYQAAINNSEIPNLSPEDVVERDCLVYRSYIALGSYQLVINEIDSSAATPLQAVKLLALYLSSPDNKEMAIAGLREWLGDAAIGNNPILRLIAGIIFMHEQDYNEALKHTNFEGSMELHALNVQIFLKMYRSDYAEKQLKIMQQADEDHTLTQLANAWLNLAVGGSKIQEAYLIFQDFAEKYQMTSLILNGKAICCMHKGEFAEAETLLLEALNKDAKDPETLANLVVCSLHNGKPSSRYLSQLKLSHPDHILVKCASTAEEKFDRAAQNVA	n.a.
Rs_168761	Rs_168761__Cluster-14775.91001;orf1	FINAL_EXTENDED_DEG_ANNOTATION	11.945	-2.54818	0.788505	18.2025	0.00112653	0.016525	TRUE	22.2963230702708	2.64950159294369	16.0195218111792	13.1988617161292	3.82048428683208	-2.54818	0.00123074	0.028743	TRUE	TRUE	-1.07269	0.401939	0.655181	FALSE	FALSE	-3.62087	0.00272594	0.0541013	FALSE	FALSE	2.02576	0.0181892	0.117687	FALSE	FALSE	-0.52242	0.484087		FALSE	FALSE	3.09845	0.0135105	0.165415	FALSE	FALSE	1.81105	0.0227338	0.116745	FALSE	FALSE	-0.73713	0.273848	0.824256	FALSE	FALSE	2.88374	0.017384	0.159185	FALSE	FALSE	-0.214711	0.775683	1	FALSE	FALSE	1	DL_vs_HL	FALSE	adenylate kinase chloroplastic	adenylate kinase, chloroplastic-like isoform X2 [Primulina eburnea]		sp|Q9FIJ7|KAD2_ARATH	Adenylate kinase 2, chloroplastic	9.5e-121								chloroplastic_or_plastid																	CTGCTAGAGAAGATCAACAGCCAAAAGATGACTTCTTGCAGTTATTATTCTGTCAACTTCACAGCCGCAACAGCGCCATCCTGCGATCGGAGCAAGCCCTTAAATTCCTGTCCTAATCAGCTTCTTTTCACTTCTAGATTATCATCGTCTAAATTTCGGATTCCCTGTTTATCTGTACGATTTAACCAAAGATTTTCACGAACCCAGATCAGAAAATCAAAAGCTTCTCCACGTTTTCTGGTTGTTGCATCAGGGAAAACAAGGGATCCTTTGAGAGTAATGATATCAGGAGCACCGGCTTCTGGTAAAGGAACGCAATGCGAGCTTATTACTGAAAAGTATGATTTGGTGCATATAGCGGCTGGGGATCTTCTCAGGGTTGAAGTCGTTGCGGGGTCAAAAAACGGGAAGCTAGCGAAGGAATACATGGAGAAAGGGCAGCTCGTACCTAATGAAATCGTTGTGATGATGGTCAAGGACCGTTTATCACAGCAAGATTCTCAGGAGAAAGGTTGGCTACTAGATGGATATCCAAGGAGTGCATCTCAGGCAAACGCTCTCATGGATTTTGAGTTTGATCCAGATATCTTCATTCTTCTTGAAGTCCCTGAAGAGATCCTTGTGGAGAGAGTTGTTGGGCGCAGACTAGATCCTGTTACAGGAAAAATATACCATCTAAAATATTCTCCTCCGGAAACCGATGAAATCGCTGCAAGACTTACTCAACGATTTGATGACACCGAAGAAAAGGTCAAACTCCGATTGGTTACTCATAACAATAATGTAGCAGACGTGCTTTCAATATATGGAGACATAACCTTGAGGGTCCAAGGAAGTCTACCCAAACACGAGGTATTTTCACAGATCGACGGTGCCTTGACAAAGCTACTTGAGCATAAGAGGGGGGCTCCATCAGGGTCACTAACAGCGTGA	LLEKINSQKMTSCSYYSVNFTAATAPSCDRSKPLNSCPNQLLFTSRLSSSKFRIPCLSVRFNQRFSRTQIRKSKASPRFLVVASGKTRDPLRVMISGAPASGKGTQCELITEKYDLVHIAAGDLLRVEVVAGSKNGKLAKEYMEKGQLVPNEIVVMMVKDRLSQQDSQEKGWLLDGYPRSASQANALMDFEFDPDIFILLEVPEEILVERVVGRRLDPVTGKIYHLKYSPPETDEIAARLTQRFDDTEEKVKLRLVTHNNNVADVLSIYGDITLRVQGSLPKHEVFSQIDGALTKLLEHKRGAPSGSLTA	n.a.
Rs_168849	Rs_168849__Cluster-14775.29402;orf2	FINAL_EXTENDED_DEG_ANNOTATION	11.0375	2.29184	0.600667	28.5055	9.85045e-06	0.000492461	TRUE	5.86006772955348	4.00701526059397	10.0701865713649	4.9282752248403	27.6560670110701	2.29184	0.000135914	0.0069132	TRUE	TRUE	-2.43075	0.00239649	0.0386354	TRUE	TRUE	-0.13891	0.870704	0.971534	FALSE	FALSE	-1.47841	0.0146563	0.104135	FALSE	FALSE	0.813426	0.227485		FALSE	FALSE	0.952337	0.266465	0.725171	FALSE	FALSE	-2.55298	1.67467e-05	0.001089	TRUE	TRUE	-0.261142	0.693537		FALSE	FALSE	-0.122232	0.885408	0.984645	FALSE	FALSE	-1.07457	0.107316	1	FALSE	FALSE	3	DL_vs_HL & R1_vs_DL & R3_vs_DL	FALSE	Alpha/beta hydrolase	embryogenesis-associated protein EMB8 [Primulina eburnea]		sp|Q40863|EMB8_PICGL	Embryogenesis-associated protein EMB8	1.22e-20								other_or_unresolved																	CTACTTCATTTATGTAGGTTATTTACAGCCGGTGACAGTGATGATATCTTCACAGCTGTTCAGTTTATCCTCAAGAAAAGGCCGTGGACAACATTTATGGGTGTAGGCTGGGGATATGGTGCCAATATGCTGACAAAGTACTTGGCTGAATGTGGAGAGAGAACACCTCTTACAGCTGCAACATGCATAGACAATCCATTTGACTTAGAGGTGGCCACTAGGTCCACTATTGATGATATGAAGCTAAGAGGGTTGGTCAATATACTTCAACATAATAAGGAACTATTTCAAGGTCGAGGAAAAGGATTTGATGTTGAAAAAGGTCTGTCAGCATCATCCACTAGAGATTTTGACAGTGCGATATCAATGGTGTCTTATGGATTTGATAACATTGAAGACTTCTATGAAAAATTCAGCACACTAGATGCGGTGGACAAACTGAAGATTCCTGTTCTTTTTATTCAGAGTGATGATGGAACATTTCCAACTTTTTCCATTCCAAGGGGTTTGATTGCAGAAAACCCATATACAAGTTTGCTTCTTTGTTCTTATTCATCATCTGGTAGAATTGGTGGATTAAATTTATCTTGGTGCCTGAACCTAACCATCGAGTGGCTAAATGCTGTCGAGCTTGGACTTCTAAAAGGTCGGCACCCGCTTCTGAAAGATGTCGATGCCACTGTAAATCCTTCGAAGGGTTTGGCATTGTTAGGTGGTAAAGCTTCTAGTAAACCTGACAGTGAAAACAAACTCTTGAATCCTCCTAATGAATACTCTGCTAAAAATTTTACACCAAAGATGCTGAACACATATGATACGACTGCGAAACTTCCGTCAAGATCTGCAAGAGATATAGAAAGGATGCCTCCTCTAACTGAAAAACTGCAAGATGTGGGTATTGATGTAGAACGCCTACCTAATGCTAATGATGCAAAAGTAGAAGAGGAAGCATCTAACTCTACCGAGAACGAAAGGGGACAAGTGCTACAAACTGCACAAGTGGTGATGAATATGCTTGATGCGACTATGCCAGAAACTCTTTCAGAAGAACAGAAGAAGAAGGTCCTTGATGCTGTGGGTCAAGGGGAGATGCTGATGAAAGCGTTGGAAGATGCTGTGCCTGAAGATGTCCGTGGAAGGCTTACTAGCTCTGTTTCTGAAATTCTGCAGACTCAGAGGTCTAATCTAAAATTTGATGAGCTCTTAAGGTTGGGCCATATTCCTGACCTAGCATCAAGGTTGAAGTCAAAATTGCAAGAAAAAATTGGACTATCAAGAGCAAGTGGTGATGAGGAGGTTCACTCTTCTGATCAAAATAAAAGGAGCAATGAACCTGGAGATGGTTCTCGTGTAGTTGATCATAGCTCAGGAAAGCTTCACATTGATATGGAATTAGAAAATCAGCCATCAGAAAAGCTGGAAAAATCTAATGATTCGGGTTCGAGTCGATCTACAGGCAGTCAGTCGAATGGCAGTCTTGCTTCAGAAAAAACTGGCCAGAAAGGCATGGAAAATAATTCTGCAAATGAGCAATTATCTGGGCATAATTTATCCAAAAACTCCGATGATAATGAAAATGTGTCAGAAATGAGTGCTAACCAAGAATTTTCAGACCAGAACGAAGGGCCTGGTGAAAACCAGGATGTTTCCAACAACCTGAAGAAAACGGAAGGAGGAAATGTTGAAGGTGAATCAGATCTGAGAGAAAAGGAC	LLHLCRLFTAGDSDDIFTAVQFILKKRPWTTFMGVGWGYGANMLTKYLAECGERTPLTAATCIDNPFDLEVATRSTIDDMKLRGLVNILQHNKELFQGRGKGFDVEKGLSASSTRDFDSAISMVSYGFDNIEDFYEKFSTLDAVDKLKIPVLFIQSDDGTFPTFSIPRGLIAENPYTSLLLCSYSSSGRIGGLNLSWCLNLTIEWLNAVELGLLKGRHPLLKDVDATVNPSKGLALLGGKASSKPDSENKLLNPPNEYSAKNFTPKMLNTYDTTAKLPSRSARDIERMPPLTEKLQDVGIDVERLPNANDAKVEEEASNSTENERGQVLQTAQVVMNMLDATMPETLSEEQKKKVLDAVGQGEMLMKALEDAVPEDVRGRLTSSVSEILQTQRSNLKFDELLRLGHIPDLASRLKSKLQEKIGLSRASGDEEVHSSDQNKRSNEPGDGSRVVDHSSGKLHIDMELENQPSEKLEKSNDSGSSRSTGSQSNGSLASEKTGQKGMENNSANEQLSGHNLSKNSDDNENVSEMSANQEFSDQNEGPGENQDVSNNLKKTEGGNVEGESDLREKD	n.a.
Rs_168895	Rs_168895__Cluster-14775.71995;orf1	FINAL_EXTENDED_DEG_ANNOTATION	24.046	-2.0335	0.666495	20.0761	0.000482418	0.00910035	TRUE	54.0364343625968	4.00701526059397	18.9172336401485	21.7449160311647	13.1352544391912	-2.0335	0.00228054	0.042161	TRUE	TRUE	-1.41719	0.132359	0.358003	FALSE	FALSE	-3.45069	0.000165026	0.0133865	TRUE	TRUE	0.520292	0.488702	0.727051	FALSE	FALSE	-1.51321	0.0352978	0.380168	FALSE	FALSE	1.93749	0.0479295	0.327161	FALSE	FALSE	0.733738	0.277633	0.524712	FALSE	FALSE	-1.29976	0.0420872	0.410554	FALSE	FALSE	2.15093	0.0197587	0.17151	FALSE	FALSE	0.213446	0.769241	1	FALSE	FALSE	2	DL_vs_HL & R1_vs_HL	FALSE	putative sugar phosphate/phosphate translocator	probable sugar phosphate/phosphate translocator At2g25520 [Primulina eburnea]		sp|Q9SUV2|PT432_ARATH	Probable sugar phosphate/phosphate translocator At4g32390	7.07e-191								other_or_unresolved																	AATCATCACCCTTCGGCCCTTCCCCACACTCGTACCGCCCGGAAAACCTCCCACCGCCGTCCTCCGCTGACGATGGGGAAAATCGATGCACTCTCAGACGGGGTTGTAAAAAAGATTATCCTCTCATACACATACGTCTCTATATGGATCTTCCTCTCATTCACAGTCATCGTGTACAACAAGTACATCCTCGACCGCAAACTCTACAACTGGCCTTTCCCCATCTCCCTAACCATGATTCACATGTCCTTCTGCTCCTCCCTCGCCTTCGCCGCCGTACGCCTGTTCAAAATCGTCGACCCAGTCGCCCTAACCCGGCGCGTGTACCTCACCTCCGTCCTCCCAATCGGTGCCCTCTACGCCCTCTCCCTCTGGCTCTCAAACTCTGCCTACATATACCTTTCTGTCTCCTTCATTCAAATGCTCAAAGCACTGATGCCGGTGGCTGTATATTCCATCGGGATTCTGTTCAAGAAAGATTCCTACAAGAGCAACACCATGTTTAACATGCTTGCTATCTCTGTCGGGGTCGCGGTGGCTGCTTTCGGTGAGGCGAAATACGATTCTTGGGGGGTTCTGCTCCAAATCGGTGCAGTTCTTTTCGAGGCTACGAGGTTGGTTATGATTCAGATCTTGTTGAATTCAAAAGGGATAAATTTAAACCCCATTACTTCCCTTTACTACGTGGCGCCCAGTTGTTTGGCTTTTCTTTCAATCCCGTGGCTTATTGTGGAGTTCCCTTTGTTGAAGGGGAGAACAGACTTTCATTTTGATTTTGTTATTTTTGGGACTAATTCTTTGTGTGCGTTTGCTTTGAACTTGGCTGTGTTCTTGCTGGTGGGAAAGACATCGGCTTTGACGATGAATGTGGCAGGGGTGGTTAAGGATTGGCTGTTGATTGCGTTTTCTTGGTCTGTGATTAAGGATACTGTGACGGCGTTGAATCTGTTTGGGTATGGGTTGGCGTTTTTGGGAGTTGGGTATTATAATCACTCGAAGTTGCAGGGTTTAAAGGCGAAGGAGACACAGAAGAAGGCACAGCCGGCAGATGAGGAGGAGGTGGGTAAACTGTTGGAGGAGAAGAGGGAAGATGGGATCGGAAAGAAAGGAGATGCAAAGGCTTGA	NHHPSALPHTRTARKTSHRRPPLTMGKIDALSDGVVKKIILSYTYVSIWIFLSFTVIVYNKYILDRKLYNWPFPISLTMIHMSFCSSLAFAAVRLFKIVDPVALTRRVYLTSVLPIGALYALSLWLSNSAYIYLSVSFIQMLKALMPVAVYSIGILFKKDSYKSNTMFNMLAISVGVAVAAFGEAKYDSWGVLLQIGAVLFEATRLVMIQILLNSKGINLNPITSLYYVAPSCLAFLSIPWLIVEFPLLKGRTDFHFDFVIFGTNSLCAFALNLAVFLLVGKTSALTMNVAGVVKDWLLIAFSWSVIKDTVTALNLFGYGLAFLGVGYYNHSKLQGLKAKETQKKAQPADEEEVGKLLEEKREDGIGKKGDAKA	n.a.
Rs_168897	Rs_168897__Cluster-14775.71992;orf1	FINAL_EXTENDED_DEG_ANNOTATION	157.32	1.18085	0.308191	29.9532	5.0031e-06	0.000286829	TRUE	123.794239414183	133.015360523592	131.057536183556	100.659379817302	281.215721316557	1.18085	0.000127336	0.00661137	TRUE	FALSE	-1.11958	0.00161038	0.0315092	TRUE	FALSE	0.0612675	0.86435	0.969808	FALSE	FALSE	-1.11116	0.00117155	0.0240894	TRUE	FALSE	0.0696928	0.840429	0.995263	FALSE	FALSE	0.00842524	0.982692	1	FALSE	FALSE	-1.48772	1.39408e-06	0.00018724	TRUE	FALSE	-0.30687	0.326086	0.85992	FALSE	FALSE	-0.368138	0.304753	0.713549	FALSE	FALSE	-0.376563	0.27675	1	FALSE	FALSE	4	DL_vs_HL & R1_vs_DL & R2_vs_DL & R3_vs_DL	FALSE	probable E3 ubiquitin ligase SUD1 isoform X1	putative E3 ubiquitin ligase SUD1 [Primulina tabacum]		sp|F4JKK0|SUD1_ARATH	Probable E3 ubiquitin ligase SUD1	0								other_or_unresolved																	CATAACCTAGCAGAGAGAAAGGCTTCACCTGTTTCCTCCGCCGGCTGGATGGATATCGGATCGTCGTCCTCGTCTCACGGGGTGGCGGAGGTGTCGTCCTCGTCCTCGTCTCACGCGGTGTCTGATCCGTCGTCGGTGGATTCTTCGCCAGGTGCGAGCAGTTATGGCAGCCGTAACATCATGAGGAAAATCGATATTAACGAGGCAAGTAAGTACGATTTGTTGGATGAAGAGGAGGAGGATGTTTGCCGGATCTGCCGGAATCCTGGGGATATTGATAATCCGCTGCAGTATCCCTGCGCGTGCAGCGGCAGCATCAAGTTTGTGCATCAGGAATGTCTTCTTCAATGGCTTACTCACAGTAACGCTCGCCAATGCGAGGTCTGCAAACATCCGTTCTCATTTTCTCCAGTTTATGCTCACAATGCTCCGACGAGGCTTCCATTTCTGGAATTCATTGCTGGGATTACCATGAAAACCTACCATGTTCTACAGTTTTTTTTACGCCTCAGCTTTGTTCTTTGTGTGTGGCTTCTCATCATTCCGTTTATCACATTTTGGATGTGGCGATTGGCCTTTGTTAGAAGCTTTGATGAATCTCAAGGACTTTTTTTGAGTCATTTGGGTACAACAGTCATTCTAACAGACTGTTTACATGGGTTTCTGCTCTCAGCAAGCATTGTGTTCATTTTCCTTGGAGCAACTTCACTAAGAGATTACTTCAGACATTTACGAGAACTTGGAGGACATGATGCTGATAGAGAAGATGAAGGAGAGAGAAATGGAGCTCGTGGTGCAAGAAGGCAAGCTGCTCAAGCCAATAGAAATGTTGCAGCCAATGGGAATGATGAGGATGGTGGAGCACAGGGAATTGGTGGTGCCGGTCAGATTATACGAAGGAATGCAGAAAATGTTGCAGCTAGGTGGGAGATGCAGGCAGCTCGCCTTGAGGCCCATGTTGAGCAGATGTTTGATGGTCTGGATGATGCAGATGGTGCAGAGGATGTACCTTTCGATGAATTGGTTGGCATGCAGGGACCTGTATTTCATCTGGTTGAAAATGCATTCACTGTTCTTGCAAGCAACATGATATTCCTTGGTGTTGTGATCTTTGTCCCCTTCTCGTTAGGACGCGTTATACTCTCCTGTATGTCATGGCTTATATCCTTTGTTGCCAGTCCAGTCCTATCCGCAGTTGTGCCTCTTCCGGAGTCCGCACTTTCCTTAGCCAATATTACACTGAAGAATGCATTAACGGCTTCTGTAAATTTGACGTCCGATAACAATGAGCAGAGTTTGCTTGGTAAGGTTGTAGATGCTCTGAAAGTAAATGCAACAGGACAAAATGAGGTGAATGTTAGCTCCACCTTTGCAGCAGACCTTTTGAAAGTTCAATTTACTGGGGCGTCGCGCCTTTCTGATGTTACCACTCTTACTGTTGGCTACATGTTTATATTTGGATTTATGATCTTCTACTTTGGGATTATTACGTTGATTCGGTATTCCAGAGGAGAGCCGTTGACAATGGGGAGGTTCTATGGTTTGACGACCGTCGCAGAAACTGTTCCATCCCTCTTCAGGCAGTTTGTGGCGGCCATGAGACATTTAATGACTATGATCAAGGTTGCCTTCCTCCTGGTTATTGAACTTGGGGTTTTTCCTCTCATGTGCGGTTGGTGGCTTGATCTTTGCACTATTAGGATGTTCGGGAAGTCGATATCACAGAGGGTTGAGTTCTTCTCTGTCTCACCATTGGCGAGCGCCTTGGTTCATTGGGTTGTAGGAATTGTATACATGCTGCAAATAAGCATCTTCGTCAGCCTTCTTCGAGGGGTATTGCGTAATGGCGTGCTCTATTTTCTACGGGATCCTGCTGATCCTAATTACAATCCTTTCCGTGATCTGATTGATGATCCTGTCCATAAACATGCTCGTAGGGTTGTATTGTCAGTCGTTGTCTATGGGAGTTTGATAGTGATGCTTGTATTTTTGCCAGTTAAGCTTGCAATGAGGATGGCTCCTTCCATTTTCCCTCTTGATATTTCTGTATCCGACCCATTTACTGAAATTCCTGCGGACATGCTTCTCTTTCAAATATGCATTCCTTTCGCTGTCCAACATTTTAAGCTACGACATACTCTCAAATCCATTCTTCGGCATTGGTTTACTGCTGTTGGCTGGGCACTTGGTTTAACAGATTTTCTACTGCCAAAGCCAGAGGATAATGGTGGACAAGAAAATGGAAATGTGGATCTGGGACGGCAGGATAGAGGACATGCTCACGGTGATTTGCAGGAACGAGCTCAGGCCCTTGAACTTGTAAACAGACCCAGAGATGTGGCAACAAATGCTAATGTTGGTGAGCATGAAGTTGATGAAACAACTGAACCAGACAGGTGGGCCTTTGTGCTTCGTATCGTGCTGTTGTTGGTGGTGGCTTGGATGACTCTGCTGGTCTTCAACTCTGCATTGATAATTGTACCCATTTCACTTGGACGATTACTCTTTAATGCCATCCCACTTCTTCCAATTACTCATGGCATCAAATGCAATGATTTATATGCATTTGTCATTGGGAGCTATGTTATTTGGACTGCTTTGGCTGGAACAAGGTATTGTGTTGAGCTTGTTAGAAACAGAAGAACTCGAGTTTTGCTCAAACAGATCACGAAATGGTGTGGCATTATTCTCAAGAGCTCTGTTCTCTTGTCAATATGGGTTTTTGTCATTCCTGTGTTGATTGGACTGCTGTTCGAACTTCTCGTAATTGTGCCTATGCGGGTGCCAGTGGATGAAAGTCCAGTTTTTCTTCTGTACCAGGATTGGGCTCTAGGACTAATCTTTTTGAAGATCTGGACTAGACTGGTTATGCTGGATCACATGATGCCACTAGTGGATGAGAGCTGGCGTGTCAAATTTGAAAGGGTAAGAGACGATGGTTTCTCAAGGCTCCAAGGTCTTTGGGTGATGCGTGAGATAGTCTTTCCAATAATTATGAAGCTGCTTACGGCCTTATGTGTTCCCTACGTTCTAGCAAGAGGGGTCTTTCCGATATTTGGGTACCCATTAATAGTGAACTCTGCTGTCTATCGATTCTCTTGGTTGGGATGCCTCATCCTCAGCCTACTGTATTTCTGCGCCAAACGGTTTCATGTCTGGTTCACCAATCTCCACAATTCTATACGTGATGACCGATATTTGATTGGTCGTAGACTCCATAATTTTGGTGAGAAGTTGGAGAATCAGCAATCTGATTCCAATCAGACCCTTGAGAATCAAGATTCTACTGCTAATGGTGGCACCGACATTTATGAAGACAATCCGGCTCCTGTGGTGGTTGGAATGAGACAAAGGCAAGTTGCCCACCTGAATGCTTAA	HNLAERKASPVSSAGWMDIGSSSSSHGVAEVSSSSSSHAVSDPSSVDSSPGASSYGSRNIMRKIDINEASKYDLLDEEEEDVCRICRNPGDIDNPLQYPCACSGSIKFVHQECLLQWLTHSNARQCEVCKHPFSFSPVYAHNAPTRLPFLEFIAGITMKTYHVLQFFLRLSFVLCVWLLIIPFITFWMWRLAFVRSFDESQGLFLSHLGTTVILTDCLHGFLLSASIVFIFLGATSLRDYFRHLRELGGHDADREDEGERNGARGARRQAAQANRNVAANGNDEDGGAQGIGGAGQIIRRNAENVAARWEMQAARLEAHVEQMFDGLDDADGAEDVPFDELVGMQGPVFHLVENAFTVLASNMIFLGVVIFVPFSLGRVILSCMSWLISFVASPVLSAVVPLPESALSLANITLKNALTASVNLTSDNNEQSLLGKVVDALKVNATGQNEVNVSSTFAADLLKVQFTGASRLSDVTTLTVGYMFIFGFMIFYFGIITLIRYSRGEPLTMGRFYGLTTVAETVPSLFRQFVAAMRHLMTMIKVAFLLVIELGVFPLMCGWWLDLCTIRMFGKSISQRVEFFSVSPLASALVHWVVGIVYMLQISIFVSLLRGVLRNGVLYFLRDPADPNYNPFRDLIDDPVHKHARRVVLSVVVYGSLIVMLVFLPVKLAMRMAPSIFPLDISVSDPFTEIPADMLLFQICIPFAVQHFKLRHTLKSILRHWFTAVGWALGLTDFLLPKPEDNGGQENGNVDLGRQDRGHAHGDLQERAQALELVNRPRDVATNANVGEHEVDETTEPDRWAFVLRIVLLLVVAWMTLLVFNSALIIVPISLGRLLFNAIPLLPITHGIKCNDLYAFVIGSYVIWTALAGTRYCVELVRNRRTRVLLKQITKWCGIILKSSVLLSIWVFVIPVLIGLLFELLVIVPMRVPVDESPVFLLYQDWALGLIFLKIWTRLVMLDHMMPLVDESWRVKFERVRDDGFSRLQGLWVMREIVFPIIMKLLTALCVPYVLARGVFPIFGYPLIVNSAVYRFSWLGCLILSLLYFCAKRFHVWFTNLHNSIRDDRYLIGRRLHNFGEKLENQQSDSNQTLENQDSTANGGTDIYEDNPAPVVVGMRQRQVAHLNA	n.a.
Rs_168899	Rs_168899__Cluster-14775.69541;orf1	FINAL_EXTENDED_DEG_ANNOTATION	78.3598	0.299504	0.339427	23.3708	0.000106759	0.00302677	TRUE	97.6179064613019	64.2754455293229	54.4505326710947	42.3207062559017	120.470059660242	0.299504	0.377571	0.717696	FALSE	FALSE	-0.876734	0.0296382	0.15455	FALSE	FALSE	-0.57723	0.152516	0.498475	FALSE	FALSE	-1.14964	0.00276119	0.0397855	TRUE	FALSE	-0.850139	0.0270151	0.333932	FALSE	FALSE	-0.272909	0.536663	0.904015	FALSE	FALSE	-1.48952	1.8409e-05	0.00116318	TRUE	FALSE	-1.19001	0.000630418	0.0422131	TRUE	FALSE	-0.612783	0.135479	0.489258	FALSE	FALSE	-0.339874	0.385705	1	FALSE	FALSE	3	R2_vs_DL & R3_vs_DL & R3_vs_HL	FALSE	protein TIC 55 chloroplastic-like	protein TIC 55, chloroplastic-like isoform X1 [Primulina huaijiensis]		sp|O49931|TIC55_PEA	Protein TIC 55, chloroplastic	1.97e-293								chloroplastic_or_plastid																	GAAACATGGCCGTGTTACAGTTGCAACCCTTTTTCTCGGATACACCGCTCCCCAAGATCACAACTTTCTCACATCTTAGCCCAGTTCACAAAAAAAATTGCCAAACGCGAAGCCGTTTTATTTTCCCATCCTTTCCAAAAACATTCCCATCAACATGAAAAAATCAAGAGAAGTGGGCAGAAGTTGAAAGCAGTTGCAAAAGAAGTTGGTGTTAATTTGCAGGATGGGGGTGACCAAAGTGTAATCTTGGGAGCATCGAATCAAGAAGAAGTGATTGAACAGAGAGATGTGGTTAGCTATGATTGGACTGAAGAATGGTACCCGCTTTATCTTTCCAAGCATGTGCCGGATGATGCTCCTTTAGGCCTAACTGTTTATGACAAGCATGTTGTGTTATACAGAGACGGTAGTGGAGAGCTTAAGTGTTACGAAGATCGATGCCCACACAGGCTAGCAAAACTCTCGGAAGGTCAGTTGCTTGACGGGCGGCTGGAATGTTTATACCATGGCTGGCAATTTGATGGGAATGGCAAATGTGTGAAAATACCACAGCTAACCTCAGGTGCAAAAATCCCACAATCAGCTTGTTTGAAACCATACGAAATTAAGGACTCCCAAGGTGTTGTATGGATTTGGATGTCTCACAAAACGCCGCCAAATTTCAAGAAAATCCCCTGGTTCGAGAACTTCGATAGGCCTGGATTTCGAGACATTTCAACAATCCACGAGCTTCCATATGATCATTCGATCCTCTTGGAAAACCTCATGGATCCCGCCCACGTGCCTATTTCACACGACAGAACAGATTTCACTGCAAAAAGGGAGGATGCAACCTCACTGTTTTTTGAGGTCACCGAGAGGACAGACCGAGGCTTTGCAGGCTGGTGGGGCAGAGAAAAAGATCGGTCGACACCAAACTACGTACCAAACTCCCTACGTTTTGAGGCCCCTTGCGTTCTTCAGAACAACCGCGAAATCGTTGACAAGAACGGTGAGAAACACTACTTTTCAGGACTGTTCCTTTGTCGGCCCTCTGGACAGGGGAAATCAATGCTCATAGTTAGATTCGGGAACACGAGAAAACCACCAATGCTCTTAAGGCTATTTCCCCAGTGGTACCTCCATCAGAATGCTAGTAAAGTTTTCGAGCAAGATATGGGGTTCCTTTCATCCCAAAACGAGATTCTTATGAAAGAAAAAGTTCCCACTAAAGAACTGTACATAAATTTGAGATCATCAGACACATGGGTAGCCGAATATCGAAAATGGATGGACAAAGTGGGGCACGGAATGCCTTATTATTTCGGACACAGCACAATATCTCTACCCAAATACCCTGCCGTGATTGAGAATGCACCTGCTGGCTTGGTCGCGAATCTCTCGGCATCACAACCGGCGAAAGGAGGGATCGGAACTATGCATGCACCAAATCCAACCAACAGATATTTCCGGCATGTTATTCATTGTAAAGAATGCATGAATACTGTCAAAGCATTTCGAACGTGGAAAAACATATTCTCTATAGCTGCTCTTATATCGACTGCATTAGCGATTCTTATATCTGGAAGGCAATGGAAGGCTGTGCTCTTGTTTTCTACTTCTTTGTGTTTGGTTGGAATTCATCTTTGCTCTACTGCAATTGCAATGAACACGACAAACTTCATAAGGACACACAGAAGGTTCTGA	ETWPCYSCNPFSRIHRSPRSQLSHILAQFTKKIAKREAVLFSHPFQKHSHQHEKIKRSGQKLKAVAKEVGVNLQDGGDQSVILGASNQEEVIEQRDVVSYDWTEEWYPLYLSKHVPDDAPLGLTVYDKHVVLYRDGSGELKCYEDRCPHRLAKLSEGQLLDGRLECLYHGWQFDGNGKCVKIPQLTSGAKIPQSACLKPYEIKDSQGVVWIWMSHKTPPNFKKIPWFENFDRPGFRDISTIHELPYDHSILLENLMDPAHVPISHDRTDFTAKREDATSLFFEVTERTDRGFAGWWGREKDRSTPNYVPNSLRFEAPCVLQNNREIVDKNGEKHYFSGLFLCRPSGQGKSMLIVRFGNTRKPPMLLRLFPQWYLHQNASKVFEQDMGFLSSQNEILMKEKVPTKELYINLRSSDTWVAEYRKWMDKVGHGMPYYFGHSTISLPKYPAVIENAPAGLVANLSASQPAKGGIGTMHAPNPTNRYFRHVIHCKECMNTVKAFRTWKNIFSIAALISTALAILISGRQWKAVLLFSTSLCLVGIHLCSTAIAMNTTNFIRTHRRF	n.a.
Rs_168928	Rs_168928__Cluster-14775.24244;orf1	FINAL_EXTENDED_DEG_ANNOTATION	8.13342	-3.95154	1.48055	16.6426	0.00226765	0.0268155	TRUE	6.41621578204267	6.86916901816108	10.9694023538245	16.5585993695335	0.377642145035081	-3.95154	0.00760838	0.08732	FALSE	FALSE	4.23565	0.00742335	0.0717089	FALSE	FALSE	0.284115	0.797058	0.949802	FALSE	FALSE	4.72264	0.00198432	0.032747	TRUE	TRUE	0.771102	0.451656		FALSE	FALSE	0.486988	0.67632	0.950576	FALSE	FALSE	5.31524	0.00026231	0.00698335	TRUE	TRUE	1.36371	0.136371		FALSE	FALSE	1.07959	0.313923	0.722273	FALSE	FALSE	0.592606	0.549075		FALSE	FALSE	2	R2_vs_DL & R3_vs_DL	FALSE	cycloartenol Synthase	cycloartenol Synthase-like isoform X2 [Henckelia pumila]		sp|Q9SXV6|CAS1_GLYGL	Cycloartenol synthase	2.05e-249								other_or_unresolved																	GCAGAAGATGGCATGAAAATGCAGGGGTACAATGGAAGTCAATTATGGGACACTGTCTTTGCTGTTCAAGCTTTAATTTCCTCACGGCTAGTTGAAGAATTTGGGCCAACTATTAGAAAAGCGCACACATATATTAAAAGCTCGCAGGTGTTGGATGATTGCCCTGGCAATCTGGATTTTTGGTATCGACACATTTCAAAAGGGGCTTGGCCATTTTCGACTGCAGATCATGGTTGGCCTATTTCAGATTGCACAGCTGAGGGACTGAAAGCCGTCTTGTTGTTATCGAAAATGTCGGCTGAGATTGTTGGAGAACCTCTCGATGCAAAGGGATTATATGATGCTGTAAATGTCCTCCTGTCATTTCAGAACAAGGGAGGTGGCTTTGCTACTTATGAACTCACACGATCCTATAGTTGGTTGGAGATAATCAATCCGGCTGAAACTTTTGGTGATATTGTCATCGACTATCCGTACGTTGAATGCACCTCTGCTGCTATTCAAGCACTTGCAATGTTCAAACAGTCGTATCCTGGGCACCGAAAGGAAGAAGTAGAATGTTGTATCAACAAAGCTGCTAAATTCATTGAAAGGATTCAAGAAACTGATGGCTCCTGGTATGGATCTTGGGGAGTTTGTTTCACTTACGGAACGTGGTTTGGAATTAAAGGCCTGGTGGCTGCTGGCAGAAATTTTAGCAATAGCTCAGCCATTCGGAAGGCTTGTGATTTTTTGTTATCTAAACAGCTTCCTTCCGGTGGTTGGGGAGAAAGTTATCTTTCATGTCAAAACAAGGTATATTCAAATCTTGAAAGCGGCAAATCTCATGTGGTGAACACAGCATGGGCTGTGCTGGCTCTAATTGTTGCTGGTCAGGCTGAGAGAGATCCCTCTCCACTGCACCGTGCAACAAAACTCCTAATAAACTCTCAATGTGAAAATGGAGATTTCCCACAACAGGAGATCATGGGGGTATTTAACAGGAATTGTATGATCACATATGCTGCATACAGGAATATATTCCCCATTTGGGCTTTGGGAGAGTATCGTTCCCAGGTTCTTCAAACTCGATGA	AEDGMKMQGYNGSQLWDTVFAVQALISSRLVEEFGPTIRKAHTYIKSSQVLDDCPGNLDFWYRHISKGAWPFSTADHGWPISDCTAEGLKAVLLLSKMSAEIVGEPLDAKGLYDAVNVLLSFQNKGGGFATYELTRSYSWLEIINPAETFGDIVIDYPYVECTSAAIQALAMFKQSYPGHRKEEVECCINKAAKFIERIQETDGSWYGSWGVCFTYGTWFGIKGLVAAGRNFSNSSAIRKACDFLLSKQLPSGGWGESYLSCQNKVYSNLESGKSHVVNTAWAVLALIVAGQAERDPSPLHRATKLLINSQCENGDFPQQEIMGVFNRNCMITYAAYRNIFPIWALGEYRSQVLQTR	n.a.
Rs_16894	Rs_16894__TRINITY_DN66333_c0_g1_i3	FINAL_EXTENDED_DEG_ANNOTATION	13.4708	-1.72901	0.891017	17.4729	0.00156387	0.020737	TRUE	28.7175755700746	0	9.5799005781504	14.647858114345	8.62152626140764	-1.72901	0.0523198	0.26838	FALSE	FALSE	-4.7568	0.00620609	0.0649933	FALSE	FALSE	-6.48581	0.000160348	0.0131523	TRUE	TRUE	0.206361	0.837773	0.933974	FALSE	FALSE	-1.52265	0.117726		FALSE	FALSE	4.96316	0.00534366	0.0997073	FALSE	FALSE	0.742629	0.408852	0.650692	FALSE	FALSE	-0.986383	0.251519	0.804779	FALSE	FALSE	5.49943	0.00141015	0.0422711	TRUE	TRUE	0.536268	0.584531	1	FALSE	FALSE	2	R1_vs_HL & R3_vs_R1	FALSE	high affinity nitrate transporter 2.5-like;	high affinity nitrate transporter 2.5-like [Primulina tabacum]		sp|Q9LPV5|NRT25_ARATH	High affinity nitrate transporter 2.5	8.85e-207	PF07690;		nitrate assimilation [GO:0042128]; nitrate transmembrane transport [GO:0015706]	nitrate transmembrane transporter activity [GO:0015112]	cytoplasm [GO:0005737]; plasma membrane [GO:0005886]		ath:AT1G12940;	other_or_unresolved	Q9LPV5	NRT25_ARATH	reviewed	NRT2.5 At1g12940 F13K23.20	Arabidopsis thaliana (Mouse-ear cress)		FUNCTION: Nitrate transporter involved in the constitutive high-affinity transport system (cHATS) under long-term N starvation conditions (PubMed:15107992, PubMed:25065551). Predominantly expressed in roots of nitrate-deprived plants as a 150 kDa molecular complex with NRT3.1 representing the major contributor to cHATS influx (PubMed:25474587). The principal role of this cHATS is to enable roots previously deprived of nitrate to absorb this ion and initiate induction of nitrate-inducible genes (PubMed:25474587). Not involved in transfer of nitrate from roots to shoots (PubMed:25474587). Contributes to phloem loading of nitrate in shoots during N starvation, but not required for growth and nitrate uptake in young plants (PubMed:25065551). Required for the nitrate uptake-independent plant growth promotion and lateral root response to the rhizospheric Phyllobacterium (PubMed:23398541). Might be involved in the transfer of nitrate from stored pools to cytoplasm (PubMed:15107992). {ECO:0000269|PubMed:15107992, ECO:0000269|PubMed:23398541, ECO:0000269|PubMed:25065551, ECO:0000269|PubMed:25474587}.			SUBCELLULAR LOCATION: Cell membrane {ECO:0000269|PubMed:25065551}; Multi-pass membrane protein {ECO:0000305}.	Major facilitator superfamily, Nitrate/nitrite porter (TC 2.A.1.8) family	IPR011701;IPR036259;IPR044772;		NP_172754.1;	AC012187;CP002684;	Cell membrane;Membrane;Nitrate assimilation;Reference proteome;Transmembrane;Transmembrane helix	CTCGGCGACTTATTCGGGCCACGCCTCGCCTCCGCCACGCTCACACTCATCACCGCGCCGGCGGTTTATTGTACTTCCATAGCCAGTTCTCCGATCTCATTCCTACTGGTTCGGTTCTTCACCGGTTTCTCTCTGGCAACTTTCGTTTCGACTCAGTTTTGGATGAGCTCTTTGTTCTCTGCAAAGGTGGTTGGCACCGCCAACGGAGTAGCCGGTGGCTGGGGAAATCTCGGCGGCGGCGCGACCCAGCTTATAATGCCATTAGTATTCGATCTCATACGCAATATCGGGTCAACCAAGTTTACGGCTTGGAGGATCGCTTTTTTCATTCCTGCCCTGTTTCAAACTCTGTCAGCATACGGTATCTTCTTTCTCGGCCAAGATTTACCGGATGGAAACTACTCCGAGCTTCACAAATCAGGGGAAAAGCATAAAGACGACTTCTCGCAGGTTTTTTATCACGCCATTACGAATTACAGGGGATGGATTCTGGCGCTGACTTATGGGTATTGTTTCGGGGTTGAGCTCACGATAGACAACATCATTGCGCAGTACTTTTACGATAAATTCGACGTGAATCTTCACACGGCGGGGATGATCGCGGCGAGTTTCGGGTTAGCGAACTTTTTCTCCAGGCCAGGAGGAGGGATCCTGTCGGATCTCATGGCCAAGAAGTTTGGAATGCGAGGAAGGCTGTGGACTCTTTGGATTGTGCAGACTTTGGGAGGGATATTCTGTATTGTTTTGGGAAGAGTGGGATCTTTGGGGTTATCTGTTGCTATAATGCTCATATTTTCGGTGTTTGTTCAAGCTGCTTGTGGGCTTACATTCGGGGTTGTTCCTTTCGTTTCCAGAAGGTCTTTAGGCATCATATCTGGGATGACCGGAGGCGGAGGGAACGTAGGAGCAGTCCTTACTCAAGTTATATTCTTTCGAGGATCGCGATATTCGACCGAAAAAGGATTAGAACTCATGGGGGTGATGATGATATGCTGCACGTTGGTGATCATGTTAATATACTTCCCTCAATGGGGTGGAATGTTCTGCGGGCCGTCTTCTAAAGGTGTATCGGAAGAGGATTACTACATGTCCGAATGGGCTTCAGCAGAGAAAGAGAAGGGCTTTCACAAGGCTAGCTTGAAATTCTCAGAAAACAGCAGAAGTGAAAGAGGTCAAAAGGTGGTCTCTGCACCAACGCCTGCTGACAAAACTCCAAATACTTATGTCTGAACGAACTCTTTTTATTGTTACGATATAAAGTAAAGAAAGTTTTTGAATTTGTGCATGCTTTTGTTAGATTTGATGTTCTGTGCCGATAGTTTTGTGAATGTAATTTCCTCCTGAATTTCAATGTTCAGATTGTAAAGTGTTTAAAAACAGTGGTAATTTGAAAG	LGDLFGPRLASATLTLITAPAVYCTSIASSPISFLLVRFFTGFSLATFVSTQFWMSSLFSAKVVGTANGVAGGWGNLGGGATQLIMPLVFDLIRNIGSTKFTAWRIAFFIPALFQTLSAYGIFFLGQDLPDGNYSELHKSGEKHKDDFSQVFYHAITNYRGWILALTYGYCFGVELTIDNIIAQYFYDKFDVNLHTAGMIAASFGLANFFSRPGGGILSDLMAKKFGMRGRLWTLWIVQTLGGIFCIVLGRVGSLGLSVAIMLIFSVFVQAACGLTFGVVPFVSRRSLGIISGMTGGGGNVGAVLTQVIFFRGSRYSTEKGLELMGVMMICCTLVIMLIYFPQWGGMFCGPSSKGVSEEDYYMSEWASAEKEKGFHKASLKFSENSRSERGQKVVSAPTPADKTPNTYV	n.a.
Rs_168966	Rs_168966__Cluster-14775.92634;orf1	FINAL_EXTENDED_DEG_ANNOTATION	13.5267	-1.86704	0.570761	30.049	4.78331e-06	0.0002759	TRUE	23.8092414107887	0.572430751513424	15.4053765794335	17.6295713192553	6.52513863108408	-1.86704	0.00107112	0.0263108	TRUE	FALSE	-2.97082	0.0376806	0.17685	FALSE	FALSE	-4.83787	0.000529671	0.0242528	TRUE	TRUE	1.36741	0.0272183	0.147703	FALSE	FALSE	-0.499631	0.352839		FALSE	FALSE	4.33824	0.00219527	0.0621321	FALSE	FALSE	1.44754	0.0114425	0.0763831	FALSE	FALSE	-0.419504	0.385242	0.891793	FALSE	FALSE	4.41837	0.00156003	0.0443361	TRUE	TRUE	0.0801273	0.881932	1	FALSE	FALSE	3	DL_vs_HL & R1_vs_HL & R3_vs_R1	FALSE	PREDICTED: dicarboxylate transporter 2.1 chloroplastic-like	dicarboxylate transporter 2.1, chloroplastic-like [Henckelia pumila]		sp|Q9FMF7|DIT21_ARATH	Dicarboxylate transporter 2.1, chloroplastic	1.7e-279								chloroplastic_or_plastid																	GCTGAGGTTGTTCTTTTCCTGCGCCTATGTTTCTATTGTAGTTTCCGTCTCTGCGCACGATTACACACACTCACTTCACACAGTCCCAAGTATCCACTGATTCACTCGCCAATCATGGAGAGTATCGCCCTTCACTACTCTCCGTCCACCGCAGCCTTCTCCCGCCTCTCCACCGCCCTCCTCCGCCCAGTCCCATCCATTCGCTCTACCCATCTCCGCCTCTTCTCGGGGCTCAATTACCCACCCACCGCCGCCCAGAGGCTCCCCTCCATCCACCACCGCCAATTCAATCCTACCCTCCTCTTCCGTAAACCGCTTAGTAATCTTACCACCTCCTCATCCGCCGGCGTTTCCGGCCTCACTGAACCAGAACCACCATCACCTCCGCCGCCGCAAGGTGCCAAGATCGTCCCTTTCTTGATCTCCATATCCATTGGTTTAATCGTTCGCTTCTTCGTCCCAAAGCCGCCGGAAGTGACCCCTCAAGCTTGGCAATTGCTCTCAATTTTCCTTTCCACCATCGCCGGCCTTGTCCTGAGTCCACTGCCCGTCGGAGCTTGGGCTTTTCTTGGCCTTACAACCTCCATTTTAACCAAGACTCTATCTTTTTCCGCGGCCTTTGGGGCATTCACCAATGAAGTTATATGGCTGATTGTTATATCCTTTTTCTTTGCGCGGGGTTTTGTGAAAACGGGATTAGGTGATAGAATTGCGACGTTTTTTGTTAAATGTTTGGGGAAAAGTACGCTCGGTTTGTCATACGGGTTGACTTTGAGTGAGGCGTTGATTGCTCCGGCTATGCCGAGCACCACGGCGAGGGCTGGAGGTGTTTTCTTGCCGATCATTAAATCATTGTCTTTGGCGGCCGGTAGTAAGCCTGGTGATCATTCTAAGAAGAAGATTGGTTCTTATTTAGTACAATCTCAGTTTCAGTCTGCCGGTAACTCTAGTGCTCTTTTCCTAACTGCTGCAGCTCAAAACCTGCTATGCCTTAAGCTAGCAGAGGAACTTGGGGTGGTTATTGCAAATCCATGGATTTCTTGGTTCAAAGCTGCTAGTTTACCCGCTTTTGTTTCTCTTCTAGCTACACCTTTGATTTTGTACAAGCTTTATCCTCCCGAAACCAAAGACACGCCCGAGGCACCTGCAATGGCCGCAAAGAAATTGGAACTTATGGGCCCTGTGTCCAAAAATGAATGGGTGATGATTGGTACGATGCTTCTTGCAGTTTCTTTGTGGGTTTTCGGAGATGCTATTGGTATCGCAAGCGTTGTTGCTGCCATGCTCGGGTTATCAATTCTCTTATTGCTCGGAGTTCTAGATTGGGATGATTGCTTGAGCGAAAAATCCGCTTGGGATACTTTGGCTTGGTTTGCAGTTCTTGTGGGCATGGCTGGCCAGTTGACAAACCTTGGCATTGTGAGCTGGATGTCGAATTGTGTAGCCAAATCCCTCCAATCATTATCATTGAGCTGGCCTGCGGCATTCATCCTTCTGCAGGCGACTTATTTCTTGATCCACTACTTATTCGCAAGCCAAACGGGTCACGTGGGAGCACTATTTTCAGCCTTTCTTGCCATGCATTTGGCTTCTGGAGTGCCTCCCGTGCTATCAGCATTGGCTCTTGCTTACAACACCAACCTATTCGGTGCTTTGACACATTATAGCAGTGGTCAGGCAGCTGTGTATTTTGGAGCTGGTTATATAGATCTTCCAGACGTCTTCAAATTTGGATTCATCATGGCCCTTATCAACGCAGTGATATGGGGTGTCGTGGGGATGTTTTGGTGGAAGTTCCTGGGGCTGTATTGA	AEVVLFLRLCFYCSFRLCARLHTLTSHSPKYPLIHSPIMESIALHYSPSTAAFSRLSTALLRPVPSIRSTHLRLFSGLNYPPTAAQRLPSIHHRQFNPTLLFRKPLSNLTTSSSAGVSGLTEPEPPSPPPPQGAKIVPFLISISIGLIVRFFVPKPPEVTPQAWQLLSIFLSTIAGLVLSPLPVGAWAFLGLTTSILTKTLSFSAAFGAFTNEVIWLIVISFFFARGFVKTGLGDRIATFFVKCLGKSTLGLSYGLTLSEALIAPAMPSTTARAGGVFLPIIKSLSLAAGSKPGDHSKKKIGSYLVQSQFQSAGNSSALFLTAAAQNLLCLKLAEELGVVIANPWISWFKAASLPAFVSLLATPLILYKLYPPETKDTPEAPAMAAKKLELMGPVSKNEWVMIGTMLLAVSLWVFGDAIGIASVVAAMLGLSILLLLGVLDWDDCLSEKSAWDTLAWFAVLVGMAGQLTNLGIVSWMSNCVAKSLQSLSLSWPAAFILLQATYFLIHYLFASQTGHVGALFSAFLAMHLASGVPPVLSALALAYNTNLFGALTHYSSGQAAVYFGAGYIDLPDVFKFGFIMALINAVIWGVVGMFWWKFLGLY	n.a.
Rs_168984	Rs_168984__Cluster-14775.57880;orf1	FINAL_EXTENDED_DEG_ANNOTATION	39.6342	1.04596	0.476272	17.3717	0.0016365	0.0214019	TRUE	36.271745927649	31.4997662707912	27.9518944993056	20.7340757893863	75.1079126769019	1.04596	0.0280823	0.189099	FALSE	FALSE	-1.3161	0.0199935	0.123576	FALSE	FALSE	-0.27014	0.637108	0.893338	FALSE	FALSE	-1.43562	0.0071327	0.0688507	FALSE	FALSE	-0.389666	0.471291	0.948104	FALSE	FALSE	-0.119526	0.847398	0.985823	FALSE	FALSE	-1.83824	0.000144768	0.00471654	TRUE	FALSE	-0.79228	0.107221	0.610344	FALSE	FALSE	-0.52214	0.367069	0.768995	FALSE	FALSE	-0.402614	0.462136	1	FALSE	FALSE	1	R3_vs_DL	FALSE	bifunctional epoxide hydrolase 2-like	bifunctional epoxide hydrolase 2-like [Dorcoceras hygrometricum]		sp|P0DO69|EPH2_SIRGR	Epoxide hydrolase 2	9.68e-56								other_or_unresolved																	ACGACGATGGAAGAAATAAAGCACGAGCACGTTCTAGTCAATGGGCTGAAGCTCCACGTTGCGCAAATCGGGAGCTCTTCCTCGCCAACTGTGGTTTTCCTGCACGGGTTTCCTGAGATATGGTATTCGTGGCGCCACCAGATGATCGCCGTCGCCAGGGCTGGTTTCCGAGCTGTTGCATTCGATTACAGAGGATATGGTTTACCCGACCCGCCACCGGAACCCGAAAAGGCCTCTTTCTTGGAATTTGTGGCTGACCTCCTTGGTCTTCTGGATGCCCTTGCAATCTCCAAGGTATTTCTGATTGGTAAAGATTTTGGAGCTGCCGTAGTATCACTCTTTTGCCTACTCCACCGAGAAAGGGTTTCTGGATTTGTGACGTTAGGAGTGCCGTTCACGCTGCCGCGGCATCCCATAGATCACAAGGCTCTACCTGAGGGCTTCTATATTTCAAGATGGCAGGAACCTGGGCGTGCTGAAGCTGATTTTGGTCGACTCAATGCGAAAACAGTGTTTAGGAATGTGTATATTCTCTTTTCCAAGAGTGAAATCCCGATAGCCAGTGAAAACCAGGAGATCATGGACTTGGTGGAGCCGTCAGCTCCTCTGCCTCGTTGGTTTAGTGAGGAAGATCTCGCAGTTTATGGAGAATTGTATGAGAAATCGGGTTACAGAACTGCATTGCAGGTTCCTTATAGGTAA	TTMEEIKHEHVLVNGLKLHVAQIGSSSSPTVVFLHGFPEIWYSWRHQMIAVARAGFRAVAFDYRGYGLPDPPPEPEKASFLEFVADLLGLLDALAISKVFLIGKDFGAAVVSLFCLLHRERVSGFVTLGVPFTLPRHPIDHKALPEGFYISRWQEPGRAEADFGRLNAKTVFRNVYILFSKSEIPIASENQEIMDLVEPSAPLPRWFSEEDLAVYGELYEKSGYRTALQVPYR	n.a.
Rs_169041	Rs_169041__Cluster-14775.6089;orf1	FINAL_EXTENDED_DEG_ANNOTATION	4.50868	5.47129	1.56961	20.7085	0.000361722	0.00739306	TRUE	0.218937877254307	3.43458450908054	1.38070094961051	1.09853298492434	15.009957702837	5.47129	0.000490749	0.0159189	TRUE	TRUE	-1.91942	0.154359		FALSE	FALSE	3.55187	0.0449158		FALSE	FALSE	-3.10239	0.018287	0.118015	FALSE	FALSE	2.3689	0.174908		FALSE	FALSE	-1.18297	0.445258		FALSE	FALSE	-3.78988	0.00239397	0.0286659	TRUE	TRUE	1.6814	0.321679		FALSE	FALSE	-1.87047	0.210471		FALSE	FALSE	-0.687499	0.638647		FALSE	FALSE	2	DL_vs_HL & R3_vs_DL	FALSE	ethylene-responsive transcription factor ERF011-like	ethylene-responsive transcription factor ERF011-like [Primulina eburnea]		sp|O22174|ERF08_ARATH	Ethylene-responsive transcription factor ERF008	1.98e-41								other_or_unresolved																	ACATTCGAGGATTTTAGTTTGCAAAGAGACATGAACGCCGCCGCCGCCGCCGCCGCCGACTGTGCAATCAAAGCTGTGACACGGAGGCGGAGCGAGAAGCCATACAAGGGCATAAGGAGGCGGAAGTGGGGTAAGTGGGTAGCAGAGATTAGGGAGCCCAACAAGCGATCAAGAATATGGCTCGGTTCTTACAACAACGCAGAGGCGGCGGCGCGTGCCTACGACACCGCCGTGTACTACCTCCGGGGCCCGACGGCGAAATTCAACTTTCCGGATGAGATCATCTGCTGCGGGATTAAAGACCTCTCCGCCGATTCCATACGGAAGAAGGCGGCGGAGGTGGGAGCTAGATTCGACGCGCTCCTGACGAGCGCGTTGGCCGATTGCGCCGCCTCCGCTGAGGAGGAGCGTGCGGATCAATCGCTTAAACCATCTTGGTTTCAAGAACAGATTGATCTGAACAAAAGGCCGGAGCTGGAAGAACCCACCATTGGCGAGGGTGATTGA	TFEDFSLQRDMNAAAAAAADCAIKAVTRRRSEKPYKGIRRRKWGKWVAEIREPNKRSRIWLGSYNNAEAAARAYDTAVYYLRGPTAKFNFPDEIICCGIKDLSADSIRKKAAEVGARFDALLTSALADCAASAEEERADQSLKPSWFQEQIDLNKRPELEEPTIGEGD	n.a.
Rs_169045	Rs_169045__Cluster-14775.109178;orf1	FINAL_EXTENDED_DEG_ANNOTATION	9.87972	2.71378	0.940492	20.9455	0.000324647	0.00682979	TRUE	3.35312558203778	19.5114833601877	4.61113732476528	1.5274342658839	21.8498170097253	2.71378	0.00390806	0.0587965	FALSE	FALSE	-0.244309	0.802251	0.923814	FALSE	FALSE	2.46947	0.0193117	0.162824	FALSE	FALSE	-2.38201	0.0180393	0.117095	FALSE	FALSE	0.331771	0.759765		FALSE	FALSE	-2.1377	0.0553162	0.351738	FALSE	FALSE	-3.63314	0.000232154	0.00644888	TRUE	TRUE	-0.919366	0.3885		FALSE	FALSE	-3.38884	0.00201029	0.0495926	TRUE	TRUE	-1.25114	0.266289	1	FALSE	FALSE	2	R3_vs_DL & R3_vs_R1	FALSE	metal transporter Nramp2-like	metal transporter Nramp3.1-like [Primulina eburnea]		sp|B9GNS0|NRMP2_POPTR	Metal transporter Nramp2	1.42e-269								other_or_unresolved																	GTTTTCGCCGCCACCTCAATATCTCCCGAAATCCCCAACAATCCGATGAGCCAACCCCCGCCACATGACCATGCACCCCCGAATCATCCTCTCCACCTCCCAGAATCGTCGTCGACTGAGGAAGAGTCGCGCCTTCTCCTATCCTCAACGCCATCCCCCGCAAGAAAAGCCCATGAAACCAACGCCGGAGATGATGATGCCGCATTTGAACCGACCGAAAAGATCCTGGTTGTCGATTTTGAATTGGAATCCTCAGATTTCACCAGCGTCCCGCCGTTTTCGTTTAAGAAACTATGGCTATTCACGGGGCCCGGATTCTTGATGAGTATTGCCTTTTTAGATCCCGGGAATTTAGAGGGAGATTTGCAAGCTGGGGCTATTGCGGGATACTCCCTGCTGTGGCTCTTGATGTGGGCTACTGCAATGGGGCTGCTGATACAGCTTTTGTCGGTGAGAGTGGGCGTGGCCACGGGCCGGCATTTGGCGGAGCTTTGCCGAGAGGAGTATCCATATTGGGCTGTGATTTTGTTGTGGGTCATGGCGGAGCTGGCGTTGATTGGGGCAGATATTCAGGAGGTGATTGGGAGTGCGATCGCGATTCAAATACTTAGTCGTGGTGTCCTGCCCCTTTGGGCTGGTGTCTTGATTACTGCTTCAGATAGCTTTTTATTTTTACTTCTTGAAAACTATGGAGTGAGGAAATTGGAAGCTGTGTTCGCTGTTCTTATTTCAACTATGGCACTGTCATTTGCATGGATGTTTGCTGATGCTAAGCCAAGCACGAAAGAGCTACTAATTGGTCTATTGATCCCAAAACTAAGTTCACGAACCGTCCGGCAAGCCGTGGGAGTTGTGGGCTGCGTAATAATGCCTCACAATGTCTTTTTGCACTCTGCTTTGGTGCAGTCCAGGGAGATTGACCCTAACAAGAAAGGTCAGGTCCAAGAGGCGCTCAACTACTACACCATCGAGTCAACGGTTGCTCTTCTTATCTCCTTCATGATCAATCTATTTGTTACGACTATCTTTGCAAAAGGGTTTTATGGAAGTAAACAAGCAGATAGTATTGGCCTAGTTAATGCTGGACAGTATCTCGAGGAAAAGTATGGTGGAGGCCTATTTCCGATCCTATATATATGGGGTATTGGGTTATTGGCTGCTGGGCAGAGCAGCACAATAACTGGCACTTATGCTGGACAGTTTATAATGGGAGGTTTTCTTAACCTTCGGTTGAAAAAATCGTTGAGGGCATTGATTACTCGGAGTTGTGCCATTATACCAACTATAATTGTAGCACTGGTTTTCAACAAATCAGAGTCATCTCTAGACGTACTGAATGAATGGCTGAATGTGTTACAATCGATACAGATACCTTTTGCGCTTATCCCACTTCTCACTTTGGTGTCGAAGGAGCAGTTGATGGGAGTTTTCAAAATTGGGTTAACCCTCGAGAGGATTGCATGGACGGTGGCTGCCCTAGTGATTTTCATTAATGGGTATCTTTTTCTCAACTTTTTTCTCTCGGATGTTGATGGACCGCTGGTTGGGTTTTTCGTTTGTGCTGGAATTGTAGCGTATGTTGTATTTATATTGTATCTTATATCACATAGAGGTGGAGAGTTTTCCAATCGACTAAACCAATCACTCTTCAAGGGTTATTCTTGTACTGAAAATTAA	VFAATSISPEIPNNPMSQPPPHDHAPPNHPLHLPESSSTEEESRLLLSSTPSPARKAHETNAGDDDAAFEPTEKILVVDFELESSDFTSVPPFSFKKLWLFTGPGFLMSIAFLDPGNLEGDLQAGAIAGYSLLWLLMWATAMGLLIQLLSVRVGVATGRHLAELCREEYPYWAVILLWVMAELALIGADIQEVIGSAIAIQILSRGVLPLWAGVLITASDSFLFLLLENYGVRKLEAVFAVLISTMALSFAWMFADAKPSTKELLIGLLIPKLSSRTVRQAVGVVGCVIMPHNVFLHSALVQSREIDPNKKGQVQEALNYYTIESTVALLISFMINLFVTTIFAKGFYGSKQADSIGLVNAGQYLEEKYGGGLFPILYIWGIGLLAAGQSSTITGTYAGQFIMGGFLNLRLKKSLRALITRSCAIIPTIIVALVFNKSESSLDVLNEWLNVLQSIQIPFALIPLLTLVSKEQLMGVFKIGLTLERIAWTVAALVIFINGYLFLNFFLSDVDGPLVGFFVCAGIVAYVVFILYLISHRGGEFSNRLNQSLFKGYSCTEN	n.a.
Rs_169054	Rs_169054__Cluster-14775.109176;orf1	FINAL_EXTENDED_DEG_ANNOTATION	23.5286	7.4967	2.28095	21.9001	0.000209812	0.00497196	TRUE	0.337058013945527	59.6137858412331	0.230116824935085	0	61.724448062133	7.4967	0.00101385	0.0254317	TRUE	TRUE	-0.0567093	0.979397	1	FALSE	FALSE	7.43999	0.00276023	0.054435	FALSE	FALSE	-7.41634	0.00255155	0.0379875	TRUE	TRUE	0.0803595	0.976431	0.999889	FALSE	FALSE	-7.35963	0.00546578	0.101008	FALSE	FALSE	-8.84617	0.000108187	0.00386972	TRUE	TRUE	-1.34947	0.598759	0.961709	FALSE	FALSE	-8.78946	0.000414112	0.0244882	TRUE	TRUE	-1.42983	0.599564	1	FALSE	FALSE	4	DL_vs_HL & R2_vs_DL & R3_vs_DL & R3_vs_R1	FALSE	transmembrane gamma-carboxyglutamic acid protein	uncharacterized protein [Primulina huaijiensis]				1.55e-75								other_or_unresolved																	GAATTTCAAGAATCCTTCGAAGAGAAAAAGAAAGCATTAAAAAGAAGAGAATTAATCCAAGAAAACATGAGTAGTTCATATGTAGGAGAAAGAAAGGGTGGTGGTGTAAGCTGGAAAGAGCAAACACTAGACTCTATAGCTGCTCCACCTTTACCTATAACTGCGTTCTTTATACTCTTTGTCATGATGATGTATTTCACTAATTACTCGGATTATAAAGAGACTGTGGAGAGGAGCAAGATGGGTTTGAGGTTTTACTTCTTTCTGATGCCGCTTTTGGTGATTGTGGCGGCGAATGTGTTGATGCTCCGGCATAGGTGGTGGCTGCGCGAGGGGTCTGAGGCGGCGGCTGCGGGGGTGGGGGAGGACTGGAGCCTGCCGTGGGGTGTGGTGGTGCTACTGGTGGTGGTTCTTGTTTTGGTACATTATCAGCCTCCCTTTCAGTCTGCTTGGTTTAGACCCGTATAG	EFQESFEEKKKALKRRELIQENMSSSYVGERKGGGVSWKEQTLDSIAAPPLPITAFFILFVMMMYFTNYSDYKETVERSKMGLRFYFFLMPLLVIVAANVLMLRHRWWLREGSEAAAAGVGEDWSLPWGVVVLLVVVLVLVHYQPPFQSAWFRPV	n.a.
Rs_169143	Rs_169143__Cluster-14775.84404;orf1	FINAL_EXTENDED_DEG_ANNOTATION	10.5288	-5.2822	1.34818	31.865	2.03854e-06	0.000140409	TRUE	15.9738482294747	2.2897230060537	23.3283064833231	12.2037304727008	0.368653363716383	-5.2822	8.9273e-05	0.00527188	TRUE	TRUE	2.82784	0.0721757	0.254512	FALSE	FALSE	-2.45436	0.020837	0.169759	FALSE	FALSE	5.78761	2.76999e-05	0.0025379	TRUE	TRUE	0.505411	0.499782		FALSE	FALSE	2.95977	0.00729577	0.117846	FALSE	FALSE	4.90653	0.000275389	0.0071971	TRUE	TRUE	-0.375671	0.585283		FALSE	FALSE	2.07869	0.050524	0.290011	FALSE	FALSE	-0.881082	0.240246	1	FALSE	FALSE	3	DL_vs_HL & R2_vs_DL & R3_vs_DL	FALSE	tpr and ankyrin repeat-containing protein 1 partial	uncharacterized protein [Primulina huaijiensis]		sp|B6SFA4|MAA3_ARATH	Probable helicase MAGATAMA 3	0								other_or_unresolved																	CTTCAGATTCCATATGTGAGGCATGCTATTCTGGTCGGCGATGAATGTCAATTACCAGCAACAATTAATAGCAAGCTCGCTGAAGAAGCTGGCTTTGGAAGAAGTTTATTTGAAAGGTTGAGCTCACTAGGTCACTCTAAGCATCTCCTTAATATGCAATATAGAATGCATCCATCAATAAGTCAGTTTCCGAATTCAAATTTCTATGACAAACAAATATTAGATGCACCTAGTGTCCTGACCGAAAGCTATCAAAGATGCTATCTTCAGGGGAAAATGTTTGGTCCCTATTCTTTCATAAATATTCTTGGAGGAAAAGAAGAGGTGGACGATGTTGGACACAGTAGAAGAAACATGGTTGAAATAGCTGTGACAGTGAAGATTGTGCAGAAACTCTTCAAAGTTTGGAATGGCTCGAAGGAGAAACTCAGCATTGGTGTCATATCGCCCTATGCTGCCCAAGTTGCTGCAATTCATGATAAGCTTAAACAGAAGTATGAAAACCTTGATTGGTTTACAGTTAAGGTGAAGTCCGTTGATGGGTTTCAAGGTGGAGAAGAAGATATTATTATCATATCAACTGTAAGATCTAATAAAAGTGGATCCATCGGCTTTTTGTCTAACCCGCAGAGAATCAATGTCGCCCTGACAAGAGCTCGTCATTGTCTCTGGATCCTAGGAAATGAAGAAACTTTGAGTAAAGTTGGTTCAGTTTGGGAAGCACTAATACGCAATGCGAAGCACCGGCAATGTTTCTTTACAGCGAATGATGATTCTGACATTGATAAAACTGTTATAATTGTAAAGAAAGAGCTAGAACAACTTGATGATCTACTCAACGGGGAGAGTATAATTTTCAAAGATGCGCGATGGAAGGTAACATTCAGTGATAACTTCCGAAAATCTTTTGGAAAATTGAGACCTTCCCACATGAAGAAGTTGATCATAAATATACTGCTTAAGCTTGCAAGTGGGTGGCGACCAAAGAAAATTGATGTGGATTTGAAATGTAATAGCTCTTCATATGTTGTGAAACAATTCAAAGTTGAAGGATACTATGTTTTGTGCTCTATTGATATAATGAAGGACTCCATATGGACACAATTTTTGAAAGTTTGGGACGTATTGCCTCTGGTGGAGATCCCAAAATTGTTGAAACGACTTGATAGCATATTTGCCATGCTGTCAGACAATTTTATCAATCGTTGCAAGGAGAAACGTATAGAAGGAAAATTGGAAGTTCCAAAGATTTGGTCGAGTTCTGAAGGAGTTGTCCGATTTAAGAATCTCAATCATACCAAATTCAGCATAGATTCAGGCATTGACAGTAGAAGTTATGCTGAAAATTCCAGAGTGAGTGAAAGCCTGCTTCTAATGAAATTTTACTCCCTGTCTACTGGTTCTGTGAACCATTTACTTTCTGACCACGAGGGTGGAGAAGTTGAACTCCCATTTGAGGTCACCGAAGAAGAGCGAGAAATAATAATATTTCCTAGAAGCAGCTTCATACTTGGTAGATCTGGCACTGGAAAGACAACTGTTTTGACTATGAAGCTGTACCAGAAGCTACAGCAGTACTGCATTGCTTCAGGGGATTCTATAGAAACTCCGAACAAAATGTCTGCATCTGAGAGAGTTGATGGCAGTCAGTGCCAAAGCCAATCTACCTTGCGCCAGCTATTTGTCACCGTGAGCCCAAAACTTTGTCATGCAGTCAAACGACATGTATCTCAGCTCAAAAGTTTTGCTAGCGAAGACTTCTCTGCCAATATCAGTTTCACTGATACTGATGATATAGAAGAAATGGCTGAATTTAAAGATATTCCAGACACATTTGTTGGCATTCAACCCGAAAAGTACCCACTTATTATCACATTTCATAAATTTTTAATGATGCTTGATGGTACTCTGGGCAATTCATATTTTGAGAGATTTCATGATGTAAGAGATTCCTCTCATTATGAAGGTAGAAGTTTCAGATCCATTGCTCTCCAGACACTAATGAGGAAAAACGAGGTTACTTATGACCGTTTCGCATCCTTCTACTGGCCACATTTCAATATGAAGCTAACAAAAAACCTTGATCCTTCTCGAGTTTTTACCGAGATTATGTCTCATATCAAAGGTGGTCTACAAGCAGGGGAAGCATGTGATGTTAAGAGAAACAGGCAGGCGTATGTTTCATTATCTGAGAGCAGGGTATCCACTTTAAGTGCCGATAAGAGGGAGGTGATCTATGATATATATGAGGACTATGAGAAAATGAAGATGGAGCGTGGTAATTTTGATGTTGCCGATTTTGTAATTGACATACATCTTCGGCTGAGCAAGGAGAATTTAGCAGGTGACAAAATGGATTTTGTTTATATTGATGAAGTGCAAGACCTTAATCTGAGGCAAATTGCTCTTTTCAGACATATCTGTAAAAATGTTGATGAAGGATTTGTTTTTTCTGGCGATACAGCACAAACAATTGCCAGAGGGATTGACTTTAGGTTTGAGGATATCAGATCCTTGTTTTACAATGAATTTGTCATGAAATCTGAAAAATCTGCATCTGCAGGAAGAGGGGAGAAAGGCCTTATATCAGATATTTTTAGGATGTGCCAGAATTTTCGTACTCATACTGGAGTGCTTAGATTAGCTCAGAGTGTCATTGATCTTCTTTACCATTTTTTCCCACTATCTGTTGATGCATTGGCTCCTGAGACCAGTTTTATATATGGTGAATCACCTGTTGTACTGGAGCCTGGCAGCGATGAAAACTCAATCATAACAATTTTTGGATTTAGTGGAAGCGCGAGTGGGAAATGGATAGGTTTTGGTGCTGAGCAAGTCATTCTAGTTCGTGATGACTCCGCAAGAAAAGAAATTTCTAAATATATTGGTCGTCAAGCTCTTGTTCTCACTATAGTGGAGTGCAAGGGCCTTGAATTTCAGGATGTGCTGCTGTACAACTTTTTTGGCTCTTCACCTCTAAGCAATCAATGGAGAGTATTGTACGAGTTCTTGAAGCAAAAAGATCTGTTTGATTCAAATTTTCCAATGTCATTTCCAAGTTTTAGCCAGTCAAAACATAGTATCTTGTGTTCCGAACTGAAACAATTGTATGTGGCAATTACACGAACGAGACAAAGATTATGGATCTGCGAAAACAATGCAGAGCTCTCCAAACCTATGTTTGACTACTGGCAGAGATTGGGCCTAGTGCAAGTGAGGAAACTAGACAATTCACTTGCAGAAGGAATGCAAAGGGCAAGCAGCCCGGAGGAGTGGAAATCACAGGGAATCAAGCTCTTCTGGGAAAAAAACTACGAGATGGCAACCATGTGCTTTGAAAGAGCAGGAGATGCAACATGGGAGAAAAGGGCCAAGGCTTCTGGGCTTAGAGCATCTGCTGATCATCTTCGCATTTCAAATCCCAGGGAGGCACGCATAATGATTAGAGAGGCTGCAGAATTATTTGATTCTATTGGAAGAGCTGCTTCTGCAGCTGAATGTTTCTGCGATTTGGAGGAGTACGAAAAAGCAGGAATGATTTACCTCCACAAATGTGGTACAACGGAGTTGAGAAAAGCTGGTGAATGTTTCACATTAGCGGGGTGCTATGACACTGCTGCAGATGTATATGCCAAGGGATATTTGTTCATCGAGTGCTTGTCAGCATGCGCCAAAGGAAAACTTTTTGACATGGGTTTGCAATATATAGAGTTCTGGAAACGGCAAGCACCTTGTAATACTGAAATCCTGACAAAACTAAAGGAGATTGACAAAATCAAACAGGAGTTTTTGGAAAGTGGTGCTTTGGAGTATCATAGCACAAAAAATAATTTACTGCTTATGAAATTTATTCGAGCTTTTCATTCTATGGAATCTAAACGCAATTTCTTGAGGTCTTTAGATTGCCTTGGGGAACTTTTAATTTTGGAGAAAGAGTCTGGAAACTTTAGGGAGGCAGCAGATGTTGCGAAGCTGATGGGAGATATTCCTAGTGAGGTTGATCTGCTTGTGAAGGCTGGGAATTTCGCCGACGCCTCCGTGCTTATACTTTCTTACGTGCTTTCAAACTCTATATGGATATCGACAGTCCAAGGTTGGCCTTTGAAGTCATTTCCTCAGAAGGAGGAACTCTTGAGTACATTAATGTCCTCTGCTGAGAAGGTTTCTGAAATTTTTCATGCATCAATGTGTACGGAGACCAAGATTTTGTCACATGAGCATATGAACATGGCTGAGTTGATGCGAAGTTACATTGCTTCGAAACAATGCGAAAGTCGCACAGGTGAAATTCTCTCTGTTAGAAAATTACTAGATATGCATTTTGGAATCCATGCTGCAAAATATGAGTTGGATCATGAATTACCCGTTGATCTAAAAGGTTACTCGGAGGAAAAAGTTCTGAGAAACCAAGTCTCTGTCAGGACTCTTGTTTATATATGGAATCTGTTCAAGGAAAACAGTTTGGAGATCATAGAATGTCTTGTTTATCTTGAAAAGGGCGACATCCACGAATTCAAAGATACCATAGAATTCTGTTTGCACTACTTTGGTGTGAGGTTGCCAAAAGATTTAAGTTCCACCTGTCTTCTGATGAACCCTGATGCTAAATGGGTTGAAAATGTGCATAAGACATTTATTCATCGGAAGGGAAAGGTGGCGACTCTTCATGCTAGTCATTTTGTATTAGCAGCTCGAAAATACTGGCGCCAAGAGTTAGTTTCTGTTGGACTTCGAGTTTTGGAGGCACTTCAGTCATTGTTTTCGGTGAAACCCTCGTCCATATACTGCCAAGGCGTATGCTTAACTTTCATTTTTGATATAGCAAAGTTCTTGAATGAATCAAAATCACTTGACTTGAAATCTGAAGAGTGGAAGCTACAGAAATTCTTACAGCTATCTACCAAGTACTCTGAAATTGTTTTCCCTGTAGACCCTCGACAGTCTTTATCAGCAAACATGATCGTTCTTAGGGAAACTGACCTTTCAAAGACTTTACTGGAAGAAGTTATCTCTCGAAATATTAGTACAAATAGTGATCTTACCTATGGGCAAATAGGAAAAGTGGTGATGATATGGCTAGGGTCTGGCAAGCCAAAACAGCATCTTTGTGAGAGAGTGGCTAAAAGTTTGCCTGAGAACTCGTGTTGGAAAGCGTTCATCGAGGTCCTCGGGGGCATCACTAAGGCGGAATCTCCTATGACGTCTGCCCCGACCAATCCGGCACCACAAGTTCTTCCTGATACCTCTGTACGGAAGGGAATCATACAATCAGGAAGTTTGCATAATCCTCCATCAAGCAGCTCCACAGGATCTCTGAGTCATAGATTTCATAAAGCTGTTGAAGAAACTTATAATTCGAATTGGAGGGTACGCAGCTATATATCACCGAATTGTTTCGTATATCTGTTGGAGCGTCTTTTGATTTTGGCACCTCACCCTCGTGGCTGTTTTTTCGCCTCAAAATCGTCATTCGTGGAATGGATTTTAAGTCAATCATCGGATGCTAATCCAAGTGCTGCTTTTGCCACAGGGAAAGAATCCTCTCCAACGAGCATTATTAATTTCACAATCAGTGTGGTTCACCATTTTCTTTACCAAAATATTGATACGGGAGAATGGATCCGACTTTCCCATATTGATTTCAACTACTATTTTCCAGTACTGGTACTACGATTGATAGTGATTCTATGTTTGGCGTGTCTAAACTCTGAAATGTACCTCAAAACACTCTTTGAGCTGTTAGCCATACCCCATATAAGATTTAATCTGCGAAAAGAATTTTATGAAGCTCTTGTACGTGGAAGAAAGAGAAATGATTCACCTGTAGCTATGGTTGCTGCAGCACTCAAAGCTATTGAGGACCCTATTGTGATTGTGACCTTCAGAGAAAATAATTTCAAGTTTGTGTGTCCTGATGCCATTTTTCTAGACCTCGGGTTATATTCATGCAAAACAGACGTCATTAATGTGTTGTTTCCGAGAAGCACCAGAATATCAAATGCTCGAGTCGCTACCGTTGATGGAAATGCGACTGAATCTGGCACGGGGCATCCTCAAACTGGTCATGATAAAGGCAAGAGTAATGCTATGCAATCTTCGGAAATGATGCCAAAAACTGATTCAAACTCGGGTTCGGAGAACTCAAAATATCACCTGCAAATGAGGTGGGGATTTCTTGGGGACATATCGGACATGTTACTGTCTCATAGAAATGAAAATGACAGTAACTTGAAAACCATTGCCCTGAAAAAGAAGGTACAGGAGCACATGGACTTCTTAGCAGCCGCAGTGTTCCATCTAACTGAGCAGAATTCTCCCTCTGGTGTAACAGATGTTAAATTGCGTGAAGCCACAGACACGATTGAGGAATTGAAGCAGCTTTTGTCTTTGCTAGATACGAGTAACTTGGATAGTCGAGACTTATCTAAGTTGGGAGAACTTTTGAAGAGTTTGGAGTCGAGAAGTCCTCGACTAGAGGACTTGTTATCAACTGTGCCTGATGCAAACTTGAGTGTTGTCTCGAGTGAACTGAATGATGAGATAATCTCCAGCAGCAACCTTGAAGACTCTGATAAATCTGAAGATTTTGCTGTTGATAATATAAAAATGCCCAGCAACCAGGAAACCAAACCGGTCACTCGGGGAAAAGGAAAGAAGAAGAACAACAATAAGGCGAAGAAAGGGAAAGGAGGTAAAAGAAAGTGA	LQIPYVRHAILVGDECQLPATINSKLAEEAGFGRSLFERLSSLGHSKHLLNMQYRMHPSISQFPNSNFYDKQILDAPSVLTESYQRCYLQGKMFGPYSFINILGGKEEVDDVGHSRRNMVEIAVTVKIVQKLFKVWNGSKEKLSIGVISPYAAQVAAIHDKLKQKYENLDWFTVKVKSVDGFQGGEEDIIIISTVRSNKSGSIGFLSNPQRINVALTRARHCLWILGNEETLSKVGSVWEALIRNAKHRQCFFTANDDSDIDKTVIIVKKELEQLDDLLNGESIIFKDARWKVTFSDNFRKSFGKLRPSHMKKLIINILLKLASGWRPKKIDVDLKCNSSSYVVKQFKVEGYYVLCSIDIMKDSIWTQFLKVWDVLPLVEIPKLLKRLDSIFAMLSDNFINRCKEKRIEGKLEVPKIWSSSEGVVRFKNLNHTKFSIDSGIDSRSYAENSRVSESLLLMKFYSLSTGSVNHLLSDHEGGEVELPFEVTEEEREIIIFPRSSFILGRSGTGKTTVLTMKLYQKLQQYCIASGDSIETPNKMSASERVDGSQCQSQSTLRQLFVTVSPKLCHAVKRHVSQLKSFASEDFSANISFTDTDDIEEMAEFKDIPDTFVGIQPEKYPLIITFHKFLMMLDGTLGNSYFERFHDVRDSSHYEGRSFRSIALQTLMRKNEVTYDRFASFYWPHFNMKLTKNLDPSRVFTEIMSHIKGGLQAGEACDVKRNRQAYVSLSESRVSTLSADKREVIYDIYEDYEKMKMERGNFDVADFVIDIHLRLSKENLAGDKMDFVYIDEVQDLNLRQIALFRHICKNVDEGFVFSGDTAQTIARGIDFRFEDIRSLFYNEFVMKSEKSASAGRGEKGLISDIFRMCQNFRTHTGVLRLAQSVIDLLYHFFPLSVDALAPETSFIYGESPVVLEPGSDENSIITIFGFSGSASGKWIGFGAEQVILVRDDSARKEISKYIGRQALVLTIVECKGLEFQDVLLYNFFGSSPLSNQWRVLYEFLKQKDLFDSNFPMSFPSFSQSKHSILCSELKQLYVAITRTRQRLWICENNAELSKPMFDYWQRLGLVQVRKLDNSLAEGMQRASSPEEWKSQGIKLFWEKNYEMATMCFERAGDATWEKRAKASGLRASADHLRISNPREARIMIREAAELFDSIGRAASAAECFCDLEEYEKAGMIYLHKCGTTELRKAGECFTLAGCYDTAADVYAKGYLFIECLSACAKGKLFDMGLQYIEFWKRQAPCNTEILTKLKEIDKIKQEFLESGALEYHSTKNNLLLMKFIRAFHSMESKRNFLRSLDCLGELLILEKESGNFREAADVAKLMGDIPSEVDLLVKAGNFADASVLILSYVLSNSIWISTVQGWPLKSFPQKEELLSTLMSSAEKVSEIFHASMCTETKILSHEHMNMAELMRSYIASKQCESRTGEILSVRKLLDMHFGIHAAKYELDHELPVDLKGYSEEKVLRNQVSVRTLVYIWNLFKENSLEIIECLVYLEKGDIHEFKDTIEFCLHYFGVRLPKDLSSTCLLMNPDAKWVENVHKTFIHRKGKVATLHASHFVLAARKYWRQELVSVGLRVLEALQSLFSVKPSSIYCQGVCLTFIFDIAKFLNESKSLDLKSEEWKLQKFLQLSTKYSEIVFPVDPRQSLSANMIVLRETDLSKTLLEEVISRNISTNSDLTYGQIGKVVMIWLGSGKPKQHLCERVAKSLPENSCWKAFIEVLGGITKAESPMTSAPTNPAPQVLPDTSVRKGIIQSGSLHNPPSSSSTGSLSHRFHKAVEETYNSNWRVRSYISPNCFVYLLERLLILAPHPRGCFFASKSSFVEWILSQSSDANPSAAFATGKESSPTSIINFTISVVHHFLYQNIDTGEWIRLSHIDFNYYFPVLVLRLIVILCLACLNSEMYLKTLFELLAIPHIRFNLRKEFYEALVRGRKRNDSPVAMVAAALKAIEDPIVIVTFRENNFKFVCPDAIFLDLGLYSCKTDVINVLFPRSTRISNARVATVDGNATESGTGHPQTGHDKGKSNAMQSSEMMPKTDSNSGSENSKYHLQMRWGFLGDISDMLLSHRNENDSNLKTIALKKKVQEHMDFLAAAVFHLTEQNSPSGVTDVKLREATDTIEELKQLLSLLDTSNLDSRDLSKLGELLKSLESRSPRLEDLLSTVPDANLSVVSSELNDEIISSSNLEDSDKSEDFAVDNIKMPSNQETKPVTRGKGKKKNNNKAKKGKGGKRK	n.a.
Rs_169149	Rs_169149__Cluster-14775.67467;orf1	FINAL_EXTENDED_DEG_ANNOTATION	47.786	1.78577	0.934854	16.6342	0.00227621	0.0268891	TRUE	33.8852683209586	48.4761115891233	25.0490317094263	6.95704385587447	117.213435874007	1.78577	0.0561063	0.278829	FALSE	FALSE	-1.30434	0.215079	0.468444	FALSE	FALSE	0.481422	0.6492	0.898617	FALSE	FALSE	-2.19618	0.0360011	0.173593	FALSE	FALSE	-0.410413	0.696882	0.986022	FALSE	FALSE	-0.891835	0.441574	0.859291	FALSE	FALSE	-4.04366	2.77687e-05	0.0015476	TRUE	TRUE	-2.25789	0.0201355	0.285514	FALSE	FALSE	-2.73931	0.0115745	0.125845	FALSE	FALSE	-1.84748	0.0872358	1	FALSE	FALSE	1	R3_vs_DL	FALSE	putative peptide/nitrate transporter-like	protein NRT1/ PTR FAMILY 2.11-like [Primulina eburnea]		sp|Q9LV10|PTR53_ARATH	Protein NRT1/ PTR FAMILY 2.11	3.34e-234								other_or_unresolved																	CTTCACAAGCCTTGCCAACAACATGCAATTCAAGTAATACAACTCCCTTGGGAAAAAAAAGTATACTGCCAAAAAGGGAAAGAGCCCATCTCCAATCATATCTTCTTCTTCTTCTTTTTTCTTCCAGCAAATCAAAAAATGGAGAAAAACGAGATCTCATCAACCAAAAAGGAGCCAAATTATAGGGGGGTGAAAGCCATGCCTTTTGTCATAGGGAATGAGACATTTGAGAAGCTTGGGACAATCGGGACTTCTTCAAATCTCTTAGTATACCTGACAACTGTATTTCATATGAATTCAATCACCGCCACGAATATTGTTAATATCTTCAATGGAACTTGCAATTTTGGAACATTGGTTGGAGCATTCCTCTGTGATACTTATCTTGGCAGATACAAAACACTTGGCATCGCTTCAGTCTCCTCCTTTCTGGGTATGTTGATGCTAACCTTAACAGCTGCATTTGTAAACCTTCATCCCCCTGAATGTTCAACAACCCAGTCCAACCTTACATGCACCGGAGCTTCACCATGGCAGCTCACTTTCCTTTTCGCCGCATTCCTTTTCATGATCATCGGTTCCAGCGGGATTCGGCCCTGCAATCTCGCCTTCGGTGCCGACCAGTTCAATCCCAACACCGATTCTGGCAGAAGGGGGATCAACAGTTTCTTCAATTGGTACTATTTCACCTTCACTTTCGCCATGATGCTGTCCCTCACGGTGATAGTTTACGTGCAATCGAATATGAATTGGGCCATCGGGTTGGGGATCCCAGCATTCATGATGTTCCTGTCCTGCTTTTTCTTCTTCGTTGGGACGAGGATTTATGTGAAGGTCCTTCCGGAAGGTAGCCCGTTTACGAGTGTGGTGCAGACTCTTGTGGTTGCGTTTAAGAAGAGGAAGATGGAGCTGCCGGAGCAACCATGGTGTTCATTGTTTAATCGTGATGATCCAGGTTCCATCAATTCTAAGCTTCAATATACAGATGAAATGAGGTTTCTGAACAAGGCAGCAATCATAAGACCAGAAGACCCAATCAATCCCGATGGGTCCGCAGCAAATCCTTGGAATCTCCGCAGCGTGCAGCAAGTCGAAGAAATCAAATGCATAATCCGAGTGATTCCCATCTGGTTATCCGGAATGATATACTACATTATCCTTGTCTTAATGCAAACCTACACTGTCTTCCAATCCCTACAATCCGACAGGCGTCTCAGCAATGGGAAGTTCAAAATCCCAGCAGCATCGTACAATGTCTTCACCATGCTAACGGTCACACTATGGATCCCGATATACGACAGAATCATTATCCCGTTTCTTCGGAGAATCACAGGGAAAGAAGAAGGCATCACAATGCTGCAAAGAGTTGGATTCGGAGTACTTCTCGGGGTACTCACAATGGTTGTATCAGGTCTGGTGGAGGATCATAGGCGGACGTTGGCCGTTACTCGTCCCACGTTAGGCGTTGTTGCGCAGATGGGCGGGGTCTCGTCTATGTCGGGTTACTGGCTTGTGCCTCAGCTGGCTCTGGCCGGGATATCGGAGGCTTTTGCAGTGATCGGGGAGATCGAGTTCTTTTACAAGCAGTTCCCTGAGAACATGAGGAGTTTCGCTGCGGCTTTCTTGTTTAGTGGGTTCGCGATATCGAGCTATATCACGAGCTTCTTGATTTCGGTGGTTCATAAGGCGACGAGGGTTGGGGGGAATGGGAATTGGTTGGCGGAGGATTTGAACAAGGGGAGATTGGATTATTTTTATTACATGGTTGCTGGTATACAGGTGGTGAATTTGGGGTATTTCTTGATTTGCTCTAGGTGGTATAAGTATAAGAGGGTTGAGGTTGGTGATAAAGATGTGGCCATGGAGAAGATTGATCATAAAAAACATGTAGTTTAG	LHKPCQQHAIQVIQLPWEKKVYCQKGKEPISNHIFFFFFFLPANQKMEKNEISSTKKEPNYRGVKAMPFVIGNETFEKLGTIGTSSNLLVYLTTVFHMNSITATNIVNIFNGTCNFGTLVGAFLCDTYLGRYKTLGIASVSSFLGMLMLTLTAAFVNLHPPECSTTQSNLTCTGASPWQLTFLFAAFLFMIIGSSGIRPCNLAFGADQFNPNTDSGRRGINSFFNWYYFTFTFAMMLSLTVIVYVQSNMNWAIGLGIPAFMMFLSCFFFFVGTRIYVKVLPEGSPFTSVVQTLVVAFKKRKMELPEQPWCSLFNRDDPGSINSKLQYTDEMRFLNKAAIIRPEDPINPDGSAANPWNLRSVQQVEEIKCIIRVIPIWLSGMIYYIILVLMQTYTVFQSLQSDRRLSNGKFKIPAASYNVFTMLTVTLWIPIYDRIIIPFLRRITGKEEGITMLQRVGFGVLLGVLTMVVSGLVEDHRRTLAVTRPTLGVVAQMGGVSSMSGYWLVPQLALAGISEAFAVIGEIEFFYKQFPENMRSFAAAFLFSGFAISSYITSFLISVVHKATRVGGNGNWLAEDLNKGRLDYFYYMVAGIQVVNLGYFLICSRWYKYKRVEVGDKDVAMEKIDHKKHVV	n.a.
Rs_169152	Rs_169152__Cluster-14775.67460;orf1	FINAL_EXTENDED_DEG_ANNOTATION	112.475	0.478007	0.500262	29.3723	6.56745e-06	0.000358318	TRUE	153.289028169385	36.471753740967	65.6002490849854	52.686885456292	213.366272946451	0.478007	0.339319	0.685314	FALSE	FALSE	-2.55997	1.92968e-05	0.00298477	TRUE	TRUE	-2.08196	0.000517225	0.0239953	TRUE	TRUE	-1.73703	0.0020909	0.0337639	TRUE	FALSE	-1.25902	0.0258917	0.326596	FALSE	FALSE	0.822938	0.208461	0.657557	FALSE	FALSE	-2.00421	7.52781e-05	0.0030426	TRUE	TRUE	-1.5262	0.00260676	0.0981897	FALSE	FALSE	0.555758	0.358063	0.761931	FALSE	FALSE	-0.26718	0.639516	1	FALSE	FALSE	4	R1_vs_DL & R1_vs_HL & R2_vs_DL & R3_vs_DL	FALSE	ricin B-like lectin R40G3	ricin B-like lectin R40G3 isoform X2 [Primulina eburnea]		sp|Q945P1|EULS3_ARATH	Ricin B-like lectin EULS3	4.85e-70								other_or_unresolved																	AGAACTTATCACATGGATCCCTACGAACAACATCACGATTCACACCACCACGGTCTCCACCGGACTGACCAAGAAGAAGAAGACTTCCGGCCGCACGGAAGACCGCACCAGCCGCCTCCGTCCTACGGGGACGAGCCTCCGCCTCCGTTTTACGGTGGAGACGAGCCGCCGCAGCGGTATAATCAGCCGTCCGAGGTGTATCACACCTCGCACGGTGGTGGGCCGGATTCGTACGGTCCTCCGCCTCCATCCAATTTCGATGATTACGATCCACCGCCGGAGGATAATCGGCACCAACACCACCCTCATATGCCCCACTTCCCGTCATCTGATCACCACCACCAAACCCAACACGGCGAGGGTGGCGGAAACTCTGGAAAACCCTCTGTTAAGTTGTACAGCAAGGCGGAGACTAACTTTGCCCTGACCATTCGGGATGGAGAAGTTATTCTTGCTCCTTCCAATCCATCGGACCCTTTCCAGCACTGGATCAAGGAGGAGAAGTACAGCACTAAAGTGAAAGATGAAGAAGGATTCCCCAGCTTTGCTTTGATTAACAAAGCCACTGGACAGGCGATCAAGCACTCTATTGGTGCGACCCAGCCAGTATGTTCAAATAGCCACTTTTTATTATTATTTATAGATATTCTTTTATGCGTAAATTATTTATATTTTGCTATATATGATACATCATTATTACTACTACTATGA	RTYHMDPYEQHHDSHHHGLHRTDQEEEDFRPHGRPHQPPPSYGDEPPPPFYGGDEPPQRYNQPSEVYHTSHGGGPDSYGPPPPSNFDDYDPPPEDNRHQHHPHMPHFPSSDHHHQTQHGEGGGNSGKPSVKLYSKAETNFALTIRDGEVILAPSNPSDPFQHWIKEEKYSTKVKDEEGFPSFALINKATGQAIKHSIGATQPVCSNSHFLLLFIDILLCVNYLYFAIYDTSLLLLL	n.a.
Rs_169169	Rs_169169__Cluster-14775.117989;orf1	FINAL_EXTENDED_DEG_ANNOTATION	19.6849	3.13646	0.704388	27.0378	1.95321e-05	0.000835313	TRUE	4.76049378681018	32.824517067263	12.5714193023065	8.92155091419569	41.3550847926524	3.13646	8.47774e-06	0.00110146	TRUE	TRUE	-0.375868	0.595091	0.800757	FALSE	FALSE	2.7606	0.000460116	0.0227967	TRUE	TRUE	-1.60942	0.0221046	0.131405	FALSE	FALSE	1.52705	0.0515945	0.447977	FALSE	FALSE	-1.23355	0.117044	0.508956	FALSE	FALSE	-2.19244	0.000664989	0.0126787	TRUE	TRUE	0.944024	0.197176	0.75021	FALSE	FALSE	-1.81657	0.0134196	0.136754	FALSE	FALSE	-0.583023	0.425059	1	FALSE	FALSE	3	DL_vs_HL & R1_vs_HL & R3_vs_DL	FALSE	RNA-binding protein Nova-2-like	protein BTR1 isoform X1 [Henckelia pumila]		sp|Q9LZ82|BTR1_ARATH	Protein BTR1	1.9e-130								other_or_unresolved																	AGAAAGGAATCCATGGCTATGGAAGGAAATGAATCTCTTTACATTACGCCGTCGCCGGAAGCTCAGCAGAATCGATCACCGCGTCGAAAATCAACGCCTTCTCCAGACGATGCAGAGAAAACCACTCATCTCAGGTTCCTTTTATCAAATGCGGAAGCCGGTTCTGTAATAGGAAAAGGTGGTTCCACTATAAATGATATTCAGTCTCAGTATGGAGTACGCATCCAGTTGTCACGGAACTTCGAATATTTTCCTGGTACATCTGATAGGATTATCATGGTTTCTGGAATGGTAGATGACGTATTAAAGGCTGTTGAGCTCATTTTTTCTAAATTGCTGGATGAGTTTTATGCTTCAGAGGGTGGTGAAGTTGATCCAGAATCGAAAATTAGACTAGTTGTGCCCAATAGTTCTTGTGGTGGAATAATTGGCAAAGGTGGTGTCATCATAAGGTCATTGATTGAAGACTCTCGAGCTGGCATCAAGATATCTCCCCAGGACAACTATTTTCCTGGCTTGCACGATAGGTTAGTGACAGTAACTGGTACTTTAGGAGAACAAATGAGGGCAATTGAGCTGATCCTACTGAAACTGGTAGATGATTCATACTATAACCAATCCGTGAATGCGCCATTTTCTTATGCAGCGGTTGCTTACAATGGGATGAACAACAGACTTAACGGAGCTGGAGTTAAGTATCAGAATAACAGGTCTCTTAACAAGGAAGATAGCAGTTCTGTGACTCTTGGTATTGCAGATGAACATATAGGGATTGTAGTTGGCCGTGGAGGACGTAATATCATGGAGATCAGTCAGCTTAGCGGGGCTAGGGTAAAGATATCAGACAGGGGTGATTTCGTCTCTGGCACATCAGATAGGAAAGTTACCATTACTGGGCCTGAAAGAGCTGTTCGTACAGCCGAATCCATGATATTGCAAAAAGTTGCTTCAATTTCGGAGAGGTGA	RKESMAMEGNESLYITPSPEAQQNRSPRRKSTPSPDDAEKTTHLRFLLSNAEAGSVIGKGGSTINDIQSQYGVRIQLSRNFEYFPGTSDRIIMVSGMVDDVLKAVELIFSKLLDEFYASEGGEVDPESKIRLVVPNSSCGGIIGKGGVIIRSLIEDSRAGIKISPQDNYFPGLHDRLVTVTGTLGEQMRAIELILLKLVDDSYYNQSVNAPFSYAAVAYNGMNNRLNGAGVKYQNNRSLNKEDSSSVTLGIADEHIGIVVGRGGRNIMEISQLSGARVKISDRGDFVSGTSDRKVTITGPERAVRTAESMILQKVASISER	n.a.
Rs_169171	Rs_169171__Cluster-14775.72330;orf1	FINAL_EXTENDED_DEG_ANNOTATION	94.9692	1.97938	0.606397	16.3395	0.00259589	0.0293719	TRUE	52.748599333034	76.6723448355477	65.5972468934727	56.4740724044107	207.464327254199	1.97938	0.00109786	0.0267288	TRUE	FALSE	-1.45225	0.0338147	0.166526	FALSE	FALSE	0.527132	0.445459	0.792425	FALSE	FALSE	-1.63548	0.0152725	0.106597	FALSE	FALSE	0.343901	0.613489	0.977683	FALSE	FALSE	-0.183231	0.807261	0.978339	FALSE	FALSE	-1.88975	0.00175596	0.0235106	TRUE	FALSE	0.0896351	0.883451	0.993407	FALSE	FALSE	-0.437497	0.525305	0.869147	FALSE	FALSE	-0.254266	0.707943	1	FALSE	FALSE	2	DL_vs_HL & R3_vs_DL	FALSE	granule-bound starch synthase 1 chloroplastic/amyloplastic	granule-bound starch synthase 1, chloroplastic/amyloplastic-like [Primulina eburnea]		sp|O82627|SSG1_ANTMA	Granule-bound starch synthase 1, chloroplastic/amyloplastic	0								chloroplastic_or_plastid																	CAACAAAAGGCAGTACTACAAATTGGGAGGCTCCTCCCCGTTCCTCAGTCGTTCAAAGCAGTTTCAGCACAACCGCCATTGCGAGCTCGCCTCTCACCTCTCTTCACTGTTTTACAGATTGAGGTGTTGGGGATGGCAGCTGTGAAAGCTTCGCACTTTGTGTCACATATAAATGGCGGAGCAACTTCTGTTGATACCAAAACAAACTTGGCACAGATAGGCCTGCGGAACCAAACTGTGACTCACAATGGGTTAAGATCAATAAACAAGGTTGATATCAGCGGAAAAGTCATTTCTAAACCATCCAGATGCACTGTAAATAAGACTGAGGACTACAAACCATCAGGAACAATTATCTGTGGAGTGGGTATGTCTGTGGCTTTGGTGTCGACTGAGGTCGCTCCCTGGTGTAAAACTGGCGGGCTTGGTGATGTTCTGGGAGGGTTGCCTCCGGCTTTGGCAGCTCTTGGACATAGAGTGATGACAATTTGTCCACGTTATGATCAGTATAAAGACGCTTGGGACACTAATGTGCTTGTTGAGATAAAAGTTGGAGACAGAATCGAGACTGTCAGATTTTTCCACTGCTATAAACGTGGAGTCGATCGTGTTTTTGTTGATCATCCTTGGTTCTTGGAGAAGGTTTGGGGAAAAACCAAGTCAAAGCTTTATGGTCCAGATGCTGGAACAGATTATGAAGACAATCAACTTCGATTCAGCTTATTGTGCCAAGCCGCTATAGAGGCTACAAGAGTCTTGAGTCTGAATTGCAACGAACATTTCTCAGGACCATATGGAGAGGATGTTGTTTTCATTGCCAATGACTGGCACACTGCTTTGCTTCCATGCTACCTGAAGAGTATGTATCAAACCAGAGGCCTATACATGAACGCCAAGGTTGTTTTCTGCATCCACAACATGGCATATCAAGGAAGATTTAAATTTTCAGACTTCTCACTTCTCAATCTTCCGGATCAATTCAAAAGTTCTTTCGATTTCATTGATGGGCATGATAAACCTGTGAAGGGAAGGAAAATAAACTGGATAAAGGCTGGAATTTTAGAATCAAGTAGACTTGTGACTGTCAGCCCATACTACGCTCAAGAACTTATTTCTGGGCCTGCCAAAGGTGTAGAATGTGATACGTATGTTCGTGCCGTTGGCTTATGTGGCATCACAAATGGCATGGATACTCAAGAGTGGAATCCCGCCACTGATAAATACATTAGTTCTCACTACAACATCACTAGTGTTATGGATGCCAAGCCATTGGTGAAGGAAGCTCTTCAAGCGGAGGTGGGGTTGCCTGTAAACAGCAATATTCCTGTAATTGGATTTATTGGCAGACTCGAGGAGCAAAAAGGCTCAGATATACTTGTCGCTGCCATTTCCAAGTTCATAGAGATGGATGTTCAAATAATAATCCTCGGAACTGGCAAGAAGAAGTTCGAGCAGCAGATTCAACAACTTGAAGAGTTGTACCCTGAGAAAGCTAGGGGAGTGGCCAAATTCAATGTCCCCTTGGCTCACATGATAACTGCTGGGGCAGATTTTATGTTGATCCCAAGTAGATTTGAGCCTTGTGGTCTCATTCAGTTACATGCCATGCGATATGGAACGATACCAATCTGTACATCAACTGGTGGCCTTGTTGACACTGTGAAAGAAGGATATACAGGTTTCCAAATGGGGGACTTCAACATTGAGGTATATAATTATCTCAATTTGTTCTAG	QQKAVLQIGRLLPVPQSFKAVSAQPPLRARLSPLFTVLQIEVLGMAAVKASHFVSHINGGATSVDTKTNLAQIGLRNQTVTHNGLRSINKVDISGKVISKPSRCTVNKTEDYKPSGTIICGVGMSVALVSTEVAPWCKTGGLGDVLGGLPPALAALGHRVMTICPRYDQYKDAWDTNVLVEIKVGDRIETVRFFHCYKRGVDRVFVDHPWFLEKVWGKTKSKLYGPDAGTDYEDNQLRFSLLCQAAIEATRVLSLNCNEHFSGPYGEDVVFIANDWHTALLPCYLKSMYQTRGLYMNAKVVFCIHNMAYQGRFKFSDFSLLNLPDQFKSSFDFIDGHDKPVKGRKINWIKAGILESSRLVTVSPYYAQELISGPAKGVECDTYVRAVGLCGITNGMDTQEWNPATDKYISSHYNITSVMDAKPLVKEALQAEVGLPVNSNIPVIGFIGRLEEQKGSDILVAAISKFIEMDVQIIILGTGKKKFEQQIQQLEELYPEKARGVAKFNVPLAHMITAGADFMLIPSRFEPCGLIQLHAMRYGTIPICTSTGGLVDTVKEGYTGFQMGDFNIEVYNYLNLF	n.a.
Rs_169199	Rs_169199__Cluster-14775.75647;orf1	FINAL_EXTENDED_DEG_ANNOTATION	16.9598	-2.18052	0.992629	15.5594	0.00367119	0.0370067	TRUE	21.921967950442	1.14486150302685	17.9579131710002	33.9889046926691	4.84642641622517	-2.18052	0.0280408	0.188928	FALSE	FALSE	-1.74218	0.256447	0.515392	FALSE	FALSE	-3.9227	0.00853054	0.101495	FALSE	FALSE	1.92162	0.0787884	0.271365	FALSE	FALSE	-0.258902	0.801674	0.994339	FALSE	FALSE	3.6638	0.0188526	0.197862	FALSE	FALSE	2.80058	0.00448599	0.0425692	TRUE	TRUE	0.620056	0.498315	0.936079	FALSE	FALSE	4.54276	0.00224465	0.0523529	FALSE	FALSE	0.878958	0.390636	1	FALSE	FALSE	1	R3_vs_DL	FALSE	peroxisome biogenesis protein 1	peroxisomal ATPase PEX1 [Henckelia pumila]		sp|Q9FNP1|PEX1_ARATH	Peroxisomal ATPase PEX1	1.99e-142								other_or_unresolved																	CTGAAATCTCATCTCTGCTGGTGTTTCTGTACCGCACTGAAGCGTTACAGAATCCAATTAGGCAAAGTAAGAAATTCAATTGACTTCTTCTCAAAAAAAAATTCAATTGACTTGACTCCACGAGCTAAGCGAAGGCACACAGTTATGGAGTTTGAGGTCAGAATCGTTGGAGGGATAGAAAGCTGCTTCGTTTCGCTTCCCCTTTCACTCATCCAAACGCTTCAGTCCGGTTATCTTCCTCCAGTTCTTGCTATTGAACTCCGCTCGGACGCGCGCCACTGGCACGTGGCTTGGTGTGGCTCCGCTTCCACCTCACCCTCGTCAATTGAGATTTCTGGGCAGTATGCGGAATGCATTAGCTTGAGTGATCGTACTTTGGTCAGCGTGAGGGTAGTTAGTAATTTACCGAAGGCTACGCTAGTGACTATTGAACCATTTACGGAGGATGATTGGGAGATTTTGGAGCTTAATTCCGAGCTTGCTGAAAGTGCTATTCTGAAGCAGGTTGGAATTGTCCATGAAGAAATGAGATTTCCGTTGTGGTTGCATGGGCAGACGGTTGTTACATTTCTTGTCATGTCTACCTTTCCCAAGAAACCAGTAGTCCAACTTGTGCCAGGGACTGAAGTCGCAGTTGCTCCTAAGAGACGTAAAAATGCACTCCTACAATCTTCAGAGCAGGGTAATTCAAGCATAAAGTTACTACTGCGAGTCCAAGATTCAGACTGTGAATCCATTTATAAATACGAAGAGAATGGAGTGAAAATGGATGTGGTCTTCACTTCTGGTATTTTCATTCATCCAGAAACAGCAAAAAATAATTCTCTCAGTTCTCTTCAGTTGGTAGTGATATCTCCTCGATTGCTATCCGAAGAGAGCATGGATAACCTGCATTCTAAAAGCAGCAAGTCTGAAAAAGAAGCCAACAATGGAAATCTTAATCATAAGCAGGATCGCCATCTTGTGGTTCATATATTATTGTCAGAGTCAGTGGCTAGAGGACACATAGTTCTGCCTCAGTGTCTTCGTCTCTATTTGGGAGCTGGATTACACTCTTGGGTTCATGTGAAAACTTGCAATATTAATGTCAAAAAAGACATTCCACAAGTTTCAATTTCACCTTGCCATTTCAAGATGTATCAAGCTGATAAAATTCTTGAGAAGAGCGCTTCAAAAATCCTAAACAACCAAAAGAAGCATAAACAGAAGGACCTGCTTCGAAGAATCAGTTCAAACCCTGACATGGGTGTTGGTGATTGGTCAATGCATGAGAAGATTGTTTCCTGTCTTTCTTCTGTGTCTTCCCTTGTTAAGTCCAGCAAAATAAATGCAAAGAATGAAGAACCACATATGAAGGTTGGCTATAGAAAAGGCATATCTACTTTATTATCTGCATGGTGTTTGGCTCAGATTGAGACTGTTAGTTCAAATGCTGCAGAGGAAGTTAGTTCAATTATTATAGGAGGCAAAACTTTAGTTCATTTAAGAATAAAAAGTCCCACATTGCGAAGACATGTCAAGGTAAAAACACAGAGTAACAAATTTCCCACAAACATAAATCAACCTGAAGAATCATCAGTTGATGCCATATATGTTATGTCACTTTCGGAGGAATCTCAGCACGATGAAGATATTAATGCATATGAACTTGCGTTTGACAAAAGCAGCAAAGACAACTATATTTCAAGTTCAGATGTTTTGCTTGGAAAACTGCAATTTGGTGATCTTGTGTCCTTTCATGCACCCCATGAGACATCTCCAGACATACTTTACTCTGATATTTTTTCATTGGATTGGATGGCTACTGCTCCAGCTGATGTAAATAGCAGGTTGAAAGCCTTACTATCTCCTACTTCTGGAATGTTGTTCAGTAGTTATAATCTTCCGTTGCCTGGGCATATTCTAATCTATGGACCTCCAAGTGTTTGTGTCTTGTTCTAG	LKSHLCWCFCTALKRYRIQLGKVRNSIDFFSKKNSIDLTPRAKRRHTVMEFEVRIVGGIESCFVSLPLSLIQTLQSGYLPPVLAIELRSDARHWHVAWCGSASTSPSSIEISGQYAECISLSDRTLVSVRVVSNLPKATLVTIEPFTEDDWEILELNSELAESAILKQVGIVHEEMRFPLWLHGQTVVTFLVMSTFPKKPVVQLVPGTEVAVAPKRRKNALLQSSEQGNSSIKLLLRVQDSDCESIYKYEENGVKMDVVFTSGIFIHPETAKNNSLSSLQLVVISPRLLSEESMDNLHSKSSKSEKEANNGNLNHKQDRHLVVHILLSESVARGHIVLPQCLRLYLGAGLHSWVHVKTCNINVKKDIPQVSISPCHFKMYQADKILEKSASKILNNQKKHKQKDLLRRISSNPDMGVGDWSMHEKIVSCLSSVSSLVKSSKINAKNEEPHMKVGYRKGISTLLSAWCLAQIETVSSNAAEEVSSIIIGGKTLVHLRIKSPTLRRHVKVKTQSNKFPTNINQPEESSVDAIYVMSLSEESQHDEDINAYELAFDKSSKDNYISSSDVLLGKLQFGDLVSFHAPHETSPDILYSDIFSLDWMATAPADVNSRLKALLSPTSGMLFSSYNLPLPGHILIYGPPSVCVLF	n.a.
Rs_169201	Rs_169201__Cluster-10919.1;orf1	FINAL_EXTENDED_DEG_ANNOTATION	7.57564	-6.4707	1.90569	14.8258	0.00507641	0.0459703	TRUE	18.769242161336	0	8.05043900757435	8.69155450802247	0	-6.4707	0.000685116	0.0198928	TRUE	TRUE	0	1	1	FALSE	FALSE	-5.87136	0.00784768	0.096959	FALSE	FALSE	5.19936	0.01166	0.0913474	FALSE	FALSE	-1.27133	0.455174		FALSE	FALSE	4.60002	0.0497226	0.33294	FALSE	FALSE	5.3445	0.00521545	0.046694	TRUE	TRUE	-1.1262	0.458622		FALSE	FALSE	4.74516	0.0321712	0.226121	FALSE	FALSE	0.145136	0.932392		FALSE	FALSE	2	DL_vs_HL & R3_vs_DL	FALSE	myb-related protein 306	myb-related protein 306-like [Primulina tabacum]		sp|P81392|MYB06_ANTMA	Myb-related protein 306	1.03e-183								other_or_unresolved																	AGGGATATGGGAAGGCCTCCATGCTGTGATAAAACTGGTATGAAGAAAGGACCATGGACTCCCGATGAAGACATACTTTTGGTGTCTTATGTTCAAGAACATGGCCCTGGAAATTGGAAGGCTGTTCCAACACATACAGGTCTAACGAGATGCAGCAAGAGTTGCAGGCTGAGATGGACCAATTATCTCCGGCCTGGGATTAAGAGGGGAAGCTTCACCGATCAAGAAGAGAAGATGATTATTCAGCTTCAAGCTCTTCTTGGAAACAAATGGGCAGCCATAGCTTCTTATCTCCCAGAAAGAACTGACAATGACATCAAAAACTACTGGAATACCCATTTGAAAAAGAAGCTTAAAAAGCTTCAAATCTGTTCTAATGGTCATCATGAATCCCGCACAGATGTTTTCCCAACAAATCCAAACTCCATTTCCATAGTCCACAACGAGAGAAGGTTACAGGCAGATATTAACACAACCAAACAATCCCTTAAAGATTCATCCTCCTTCGAAAACAATAATGAGCTTATTTCAAGCACAAAGCCTATCCAGGATTTCTCTTACGCATCCAGCACAGAAAACATCGCGAGATTACTGAAAGACTGGGACAAAAAGAAGCCAAAGTGTGAAGAATCCAATTGTTCAAGTATCCAAGATTCATCGAACAATATTAATGCTGTGGGAACTGGTCCTAACAAGAGTGGGATCGATTTGTCGGAATCGTTTGAATCCCTTTTCGGTTTCGAGTCTTTCGAATGTTCGACATCTGGGTTTTCGCGATCTACTTCTCCAGAGACTAGTTATATTCGTGGCGGCAGGAAGCCCGACCCAAATGAACTGGCCCCGTTATATGTGCTGGAAAATCTGCTGCTTGACCATGATCAGGGGAAGGATTTTTTGAACGGCTTCACATTTGATGAGAATCATGATATGTTCTAG	RDMGRPPCCDKTGMKKGPWTPDEDILLVSYVQEHGPGNWKAVPTHTGLTRCSKSCRLRWTNYLRPGIKRGSFTDQEEKMIIQLQALLGNKWAAIASYLPERTDNDIKNYWNTHLKKKLKKLQICSNGHHESRTDVFPTNPNSISIVHNERRLQADINTTKQSLKDSSSFENNNELISSTKPIQDFSYASSTENIARLLKDWDKKKPKCEESNCSSIQDSSNNINAVGTGPNKSGIDLSESFESLFGFESFECSTSGFSRSTSPETSYIRGGRKPDPNELAPLYVLENLLLDHDQGKDFLNGFTFDENHDMF	n.a.
Rs_169208	Rs_169208__Cluster-14775.74997;orf1	FINAL_EXTENDED_DEG_ANNOTATION	38.4294	1.39844	0.355655	34.3786	6.23158e-07	5.47559e-05	TRUE	29.0472524621249	34.9343507798717	25.7357323190779	21.4977314852875	75.5358498997505	1.39844	8.42396e-05	0.00508513	TRUE	FALSE	-1.16923	0.00599149	0.0636601	FALSE	FALSE	0.229212	0.602466	0.876829	FALSE	FALSE	-1.53291	8.83122e-05	0.00514309	TRUE	FALSE	-0.134477	0.740998	0.989096	FALSE	FALSE	-0.363689	0.438151	0.857067	FALSE	FALSE	-1.82949	3.11935e-07	6.17453e-05	TRUE	FALSE	-0.431049	0.250207	0.803595	FALSE	FALSE	-0.660261	0.134906	0.488146	FALSE	FALSE	-0.296572	0.467888	1	FALSE	FALSE	3	DL_vs_HL & R2_vs_DL & R3_vs_DL	FALSE	asparagine--tRNA ligase | cytoplasmic 1-like	asparagine--tRNA ligase, cytoplasmic 1 [Henckelia pumila]		sp|Q9SW96|SYNC1_ARATH	Asparagine--tRNA ligase, cytoplasmic 1	1.23e-219								other_or_unresolved																	GATGGTGTCTCGAGAAATTATCTATTCAAGATTTCAGCAGTTGCCAGAATTCGCAATGCTCTGGCATATGCTACCCACACATTCTTTCAGAATCATGGTTTCCTTTATGTTCATACTCCCATTATTACAACCAGTGATTGTGAGGGTGCTGGGGAGATGTTTCAAGTCACAACAATAATTGCTGAAGCAGAAAAACTAGAGAAAGAGATGAAAGAGAACCCTCCCCCTTCAGAAACTGACGTGGCGGCTGCTGAACTTGATATCAAGGAGAAAGGAGAAGTAATCGCCCAGCTAAAATCTGCTAAAGCAAGCAAGGAGAAAATTAGCGGTGCAGTTGCGGAGCTCAACAAGGCAAAAGAGCATCTCTCAAAGCTAAATGAAAGGCTAAAGCTGGCTGAGAGATGCAGGGTTAGTGGTGGCATTCCAAAGAAGGATGGGAAGATTGATTATTCTGAGGATTTTTTTGCCCGGCAAGCATTCTTGACTGTATCTGGGCAACTGCAGGTTGAAACATATGCATGTGCACTAAGTAGTGTGTATACCTTTGGGCCTACATTTCGAGCAGAAAACTCCCACACATCAAGACATCTTGCTGAGTTTTGGATGGTGGAACCTGAAATAGCATTTGCAAATATAGAGGATGATATGAACTGTGCAGAGGCATATGTTAGATTTCTTTGTCAGTGGTTGCTTGACAATTGCTATGACGATATGGAATTCATGACCAAGTTTATCGATAAAACTGCCATCCAACGACTTGAAATGGTTGCTAAATCCAAGTTCCATAGAATAACTTACACAGAGGCAGTTTCCATTCTTGAGGAAGCTGCTAAAGTAAGGAAATTTGAGAATAAAGTAGAATGGGGTATTGATTTGGCATCTGAACATGAAAGATACTTGACTGAAGAGAAATTCAAAGCACCTGTTATTGTGTATAACTACCCCAAAGCTATTAAAGCTTTCTATATGAAGGTCAATGAAGACAATAAAACTGTTGCTGCTATGGATGTGCTTGTACCCAAGGTGGGAGAACTTGTTGGTGGAAGCCAAAGAGAAGAGAATTATGAAGTTCTCCGGAAAAGGATATTGGAATTGGGTCTTCCCACAGAGCCATATGAGTGGTATCTTGACCTGCGGCGCTATGGTACAGTGAAGCACAGCGGGTTCGGCCTAGGCTTTGAACGAATGATTCTTTTCGCTACTGGTATGGAAAATATTAGAGATGTAATTCCATTCCCAAGATACCCTGGGAGAGCAGATCTCTGA	DGVSRNYLFKISAVARIRNALAYATHTFFQNHGFLYVHTPIITTSDCEGAGEMFQVTTIIAEAEKLEKEMKENPPPSETDVAAAELDIKEKGEVIAQLKSAKASKEKISGAVAELNKAKEHLSKLNERLKLAERCRVSGGIPKKDGKIDYSEDFFARQAFLTVSGQLQVETYACALSSVYTFGPTFRAENSHTSRHLAEFWMVEPEIAFANIEDDMNCAEAYVRFLCQWLLDNCYDDMEFMTKFIDKTAIQRLEMVAKSKFHRITYTEAVSILEEAAKVRKFENKVEWGIDLASEHERYLTEEKFKAPVIVYNYPKAIKAFYMKVNEDNKTVAAMDVLVPKVGELVGGSQREENYEVLRKRILELGLPTEPYEWYLDLRRYGTVKHSGFGLGFERMILFATGMENIRDVIPFPRYPGRADL	n.a.
Rs_169209	Rs_169209__Cluster-14775.74995;orf1	FINAL_EXTENDED_DEG_ANNOTATION	17.1072	0.8843	0.503314	15.6757	0.00348675	0.0357992	TRUE	14.8985013208867	2.86215375756712	13.6795003924203	20.180904101852	28.0238393046743	0.8843	0.0789256	0.336057	FALSE	FALSE	-2.89547	0.000609603	0.01876	TRUE	TRUE	-2.01117	0.0185061	0.158781	FALSE	FALSE	-0.917113	0.095033	0.30102	FALSE	FALSE	-0.0328137	0.953538	0.999017	FALSE	FALSE	1.97835	0.0248626	0.229561	FALSE	FALSE	-0.444963	0.359289	0.606137	FALSE	FALSE	0.439336	0.380512	0.890005	FALSE	FALSE	2.4505	0.003668	0.0670731	FALSE	FALSE	0.47215	0.38824	1	FALSE	FALSE	1	R1_vs_DL	FALSE	cyclin-dependent kinase G-2	cyclin-dependent kinase G-2-like isoform X2 [Henckelia pumila]		sp|Q7XUF4|CDKG2_ORYSJ	Cyclin-dependent kinase G-2	0								other_or_unresolved																	ATAAAGTTATCTCGTTGGGCAAATGATCTTGATTCCCCAGTAGATGAAGGTGAGATTTCTGATCATGGAGATGAGCGGCACTTGGGCAGGAATTCACTCTCTGAGTTAACTGAAAAGCGAATTCGAAAATCATTAAGTCCAGAGCTTGGAGAGGTGAAAAGAGAAGATTCTGAAGGAAGTAGGAGGAGGTCCGATGAACAGGTTAGGTCTTCCAGTACAGATAGTTACCATGACAATGATGGAAAAAATGACTCTATGGAGATTGATAATGGTCGCCATTATGATGCTACTGGTGTTATCCAGTCCGACATGGAATCACAGGATGATCATGATTCTCGTGGTATGCCAGAGCCAGCACACCCCCTCCAGAGGAGTTTTAATATGCTTCAGGGATGCAGAAACGTTGATGAGTTTGAGAGGCTGAACAAGATAGATGAAGGCACTTATGGGGTTGTATTTAGAGCCAGAGATAAAAAGACTGGAGAAGTTGTTGCTTTGAAGAAGGTCAAGATGGAGAAAGAGAGAGAAGGTTTTCCCTTGACCTCTCTTAGGGAAATAAACATCCTTCTTTCTTTTCATCACCCCTTTATTGTGGATGTAAAAGAAGTAGTTGTGGGTAGCAGTCTTGATAGCATATTTATGGTCATGGAATACATGGAACATGATCTTAAGGGATTGATGGAGACAATGAAACAGCCTTTTAGTCAAAGTGAAGTTAAATGTCTCATGCTTCAGCTTTTAGGCGGTGTCAAGTATCTTCATGATAACTGGGTGCTTCACAGGGATTTGAAAACATCAAATTTACTCTTAAATAATTGTGGTGAGTTGAAGATATGTGACTTTGGTCTGGCACGTCAATATGGGAGTCCTTTGAAGCCATATACTAGTTTGGTGGTTACTCTGTGGTACAGGTCACCAGAACTTCTTTTGGGAGTTAAACAATATTCTACCGCAATTGATATGTGGTCTCTTGGGTGTATCATGGCTGAGCTATTGTCAAAAGAACCGCTATTCAATGGGAAGACGGAAGTTGAGCAGCTTGACAAGATATTCAAAATCCTTGGCACCCCAAACGAGACCATCTGGCCTGGATTTTCTAAACTTCCTGGAGTCAAGGTGAACTTTGTGAAGCATAAGTACAATCTTTTACGCAAAAAATTTCCAGCAACATCTTTCACTGGGTCACCTGTACTTTCTGATTCTGGATTTGACCTGTTGAACAAGCTATTGACTTATGATCCTGACAAGCGGATTACTGCTGAAGAGGCCCTCAATCATTCGTGGTTCCGCGAGGTTCCGCTTCCCAAGTCCAAGGAATTTATGCCTACTTTTCCTGCTCAGCATGCACAAGACAGGCGTATGCGTAGAATTATGAAGAGTCCTGATCCATTAGAAGAGCAACGGAGGAAGGAGTTGCAACAAGGAGAAATTGGTACTGGTGGTTTATTTAGTCAATAA	IKLSRWANDLDSPVDEGEISDHGDERHLGRNSLSELTEKRIRKSLSPELGEVKREDSEGSRRRSDEQVRSSSTDSYHDNDGKNDSMEIDNGRHYDATGVIQSDMESQDDHDSRGMPEPAHPLQRSFNMLQGCRNVDEFERLNKIDEGTYGVVFRARDKKTGEVVALKKVKMEKEREGFPLTSLREINILLSFHHPFIVDVKEVVVGSSLDSIFMVMEYMEHDLKGLMETMKQPFSQSEVKCLMLQLLGGVKYLHDNWVLHRDLKTSNLLLNNCGELKICDFGLARQYGSPLKPYTSLVVTLWYRSPELLLGVKQYSTAIDMWSLGCIMAELLSKEPLFNGKTEVEQLDKIFKILGTPNETIWPGFSKLPGVKVNFVKHKYNLLRKKFPATSFTGSPVLSDSGFDLLNKLLTYDPDKRITAEEALNHSWFREVPLPKSKEFMPTFPAQHAQDRRMRRIMKSPDPLEEQRRKELQQGEIGTGGLFSQ	n.a.
Rs_169216	Rs_169216__Cluster-14775.71811;orf1	FINAL_EXTENDED_DEG_ANNOTATION	13.4001	0.918274	0.914872	17.8726	0.00130686	0.0182868	TRUE	6.71348012468146	0	16.8974860763579	27.126368824146	12.9621515892056	0.918274	0.315514	0.663593	FALSE	FALSE	-5.33949	0.00201604	0.0354065	TRUE	TRUE	-4.42122	0.0110381	0.11758	FALSE	FALSE	0.349891	0.720442	0.87434	FALSE	FALSE	1.26817	0.202945		FALSE	FALSE	5.68938	0.00133638	0.0491474	TRUE	TRUE	1.07289	0.218373	0.457882	FALSE	FALSE	1.99117	0.025626	0.322149	FALSE	FALSE	6.41238	0.000188442	0.017075	TRUE	TRUE	0.723	0.44972	1	FALSE	FALSE	3	R1_vs_DL & R2_vs_R1 & R3_vs_R1	FALSE	FG-GAP repeat-containing	uncharacterized protein [Primulina eburnea]				3.11e-233								other_or_unresolved																	TTATCACCATTTCTTTTTCAATTAGCAAGAAAACAAAATATGAGGAAACGAGACCTAGCAATTCTGATGCTCTCAGCTTTCGCCATTTTCTTCTCGCTTCAGCACGAGGGTGATCTGTCTTTTAATGAGGCGTGGTACCACCTATCCGATGATTATCCGATTAAGTATGCGGCTGAGCGTCTTCCGCCGCCAATAGTTACCGATTTGAACGGCGATGGCAAAAAAGAGGTTCTCGTCCCTACCCACGATGCAAAAATCCAGATATTGGAACCTCGTACAAGACGGGTGGGTGAAGGTTTTAGTGAAGCACGTTTACTAGCAGAGGTCTCTCTTCTTCCTGACAAAATCCGCATAGCAACCGGGAGGTGTGTAGTAGCAATGGCTGCTGGATTTATTGACCGGAATTATAATAAAAGGGAACCACGAAAGCAGGTGCTAGTTGTTGTTACATCGGGCTGGTCTATAATGTGCTTTGATCACAACCTAAAGAAGCTTTGGGAAGTAAATCTGCAGAAAGACTTTCCCCACAATGCTCATCACAGAGAGATTGCTATCTCAATTAGTAATTATACGTTGAAGCATGGAGATTCTGGCCTGGTAATTGTTGGTGGGAGAATGGAGATGCAACCTCATATGCATATAGATCCGTTTGAGGCAATTGAATTTGCAGAAAAAAATGCTGAGGAGCATCGAAGAAGTGCTACAGAGAAAGATACATCAGAAAATGCAGGGAATGTAGATTTAAGACACTTTGCTATATATGCATTCGCCGGTCGAAGTGGTGAACTACGGTGGAGCAGAAAGTTTGAGAATATTGATGCTCAGTCATCGGATGCCTCACTGTTGATTCCACAACACAATTACAAGCTCGATGTTCATGCATTGAATAGCCGTCAACCCGGAGAGTTTGAGTGCAGGGAATTTAGAGAATCCATTCTTGGAGTCATGCCACACCATTGGGATCGTCGTGAAGACACTTTATTGAAGCTGACACATTTCAGGCGCCACAAAAGGAAAACACTGAAGAAATCACCTGGCAAGATCACCAACTACCCTTTCCATAAGCCCGAAGAAAACACTGAAGAAATCACCTGGCAAGATCACCAACTACCCTTTCCATAA	LSPFLFQLARKQNMRKRDLAILMLSAFAIFFSLQHEGDLSFNEAWYHLSDDYPIKYAAERLPPPIVTDLNGDGKKEVLVPTHDAKIQILEPRTRRVGEGFSEARLLAEVSLLPDKIRIATGRCVVAMAAGFIDRNYNKREPRKQVLVVVTSGWSIMCFDHNLKKLWEVNLQKDFPHNAHHREIAISISNYTLKHGDSGLVIVGGRMEMQPHMHIDPFEAIEFAEKNAEEHRRSATEKDTSENAGNVDLRHFAIYAFAGRSGELRWSRKFENIDAQSSDASLLIPQHNYKLDVHALNSRQPGEFECREFRESILGVMPHHWDRREDTLLKLTHFRRHKRKTLKKSPGKITNYPFHKPEENTEEITWQDHQLPFP	n.a.
Rs_169221	Rs_169221__Cluster-14775.71819;orf1	FINAL_EXTENDED_DEG_ANNOTATION	156.136	-2.83012	0.660264	29.7204	5.57952e-06	0.000313635	TRUE	222.764744019077	34.7056236776954	214.704354373819	256.177059600269	31.3740370932979	-2.83012	1.81634e-05	0.0018347	TRUE	TRUE	0.218622	0.775494	0.908919	FALSE	FALSE	-2.6115	0.000513413	0.0239461	TRUE	TRUE	2.77557	0.000155444	0.00725673	TRUE	TRUE	-0.0545568	0.939466	0.99895	FALSE	FALSE	2.55694	0.0017542	0.0557485	FALSE	FALSE	3.03182	4.30075e-06	0.000416965	TRUE	TRUE	0.201692	0.753549	0.984963	FALSE	FALSE	2.81319	0.000180575	0.0168176	TRUE	TRUE	0.256249	0.721106	1	FALSE	FALSE	5	DL_vs_HL & R1_vs_HL & R2_vs_DL & R3_vs_DL & R3_vs_R1	FALSE	peptide-N4-(N-acetyl-beta-glucosaminyl)asparagine amidase A-like	peptide-N4-(N-acetyl-beta-glucosaminyl)asparagine amidase A-like [Primulina huaijiensis]		sp|P81898|PNAA_PRUDU	Peptide-N4-(N-acetyl-beta-glucosaminyl)asparagine amidase A	1.53e-304								other_or_unresolved																	CATAAACAATCACCACCCTCCAAACAGCCACCGTACAATCCACCGCCGGCAAATATGCATCTGCTACACCTACTTCTACTCTCACTGACTTTCACACTCTCCTCCGCCGCCTCGCCGTCTCCGCACAACCGCCTCCTCCCTACTCCAAAACAATATGTCGAAATCAGGCGTCCCCTTCCCTTTACCTCCCTAACCCCTTCCTGCACTCTCCCCATCCTCTCCCACACCTTCGGAAACACCATCGATCTCCCCCCGATTTACACCCCCTACACCCCTCCAATCCACTGCAACTGGTCACACGCCGCCATCCACCTCTCCGCCTCCGCGAACGGTCCCCAGAAGAACCGCATCGCCGCCGTCTGGCTTGAATCCGTCGAGATTCTCCGCACCAGCACTCCCGTGCCAACCACCGGAGATTCGTTCTGGAATATCGAAAAGGATGTCACCAAATACTCTTCCCTCCTCCGTAAACCCGATCTCACCCTCGCTGTTACCCTACCAAACGCCGTTAACGACGTCTTCACCGGATTTTACCAGGTCAACCTCACTTTCCTCTATTACACTAATGATACTTCCACTAATGATACTTCCACTGACGCCGTCAATTTAGCGTTACCCCTGTTTCGACAAACGGATGAGTCCACCATGGAAAAGTCTGAAGAGATCCCACGAAACTTGGATGAATGCCATTCCACATATGCATATGAAAAGTCTGGAGAGATCCCACGAAACTTGGCTGAAAGCTATTCAAAATATGCATATGAAAGGCCCGGAGATTTGATAATACCAATATCAAACATTGCAGGTGAAGGGTTTTGGTTCAGAATCGAGAATGGATGGGATGTAATACAAAAGGGGCTTCAAATCCCACGCAACGCATACAGAGCAGTCATAGAAATTTACGTTTCCTTCCACGCAAATGATGAGTTTTGGTACTCAAATCCTTCGGATTCATACCTGGAAACGAATAATTTAACAACCACACGAGGGAATGGGGCGTATAGGGAGGTTTTGGTGACTGTTGATAATACTTCAGTTGGATCAGTGATCCCATTCCCTGTGGTCTTCAGTGGAGGGATCAACCCTTTGTATTGGGATCCAATAGTTCCAATTGGAGCTTTTGATTTGCCTTCGTATGATATTGAATTGACCCCATTCCTCGGCATGATTCTTGATGGGAAAACTCATTCTTTTGGGCTTAAAGTTGCGGATGCTCTTTCATATTGGCTTGTTGATGCAAATTTGCATCTATGGTTGGATAATAACACTGTTGTGGTGAAGGCAGGGACTGTTAAGTCCACCGCTCCAACGCTTAAAATTAAGCGAAAAACAAAGTTCAAGAACCTTGATGGGAAGTTTAAGACTAAGGTGAAGAGGAAGAGTGAGTTCTCTGGGTGGGTGAGTTCAAGTTTAGGCAACTTTACCACCAGTATTTCGGAGAAGGTGAAGTTCAAGAACAAGATACTGTTCAAAAAGGATGGAACAGTGAAGTTCGTGGAGCAGCATGTGAAGGTGAAGACTGAATTCGAAGTCGAGTCTTGCACCGGGAGTAATGTCTATACTACTAAAGTAAATCGGAATTATCCTATAGAGATATCGACAACCAATGTTACTGGATCAGGGAAGGGTAACTACTCGATTGTATCGGAGTTCAAGTCCTCGATGAAGGAGGAGAGGGAGTGGTCGAATGAGAACTCCAAGAATAAGTTTTTTAACATTCAGAAGGCAAATGGGACCATGTATGTGGAGGATCGGCTTGTTCTGTCAGGTGCTGCAAATACTTCTCAAAGTTACAGTGTTTCCGATGAACTCGGTTGCTATAGTAGGCGGGTTTTGGCGGGCGGTGGATACGTCACTAACGACACAACAAATGTTGAATGTGCTTCATCTTTGTGA	HKQSPPSKQPPYNPPPANMHLLHLLLLSLTFTLSSAASPSPHNRLLPTPKQYVEIRRPLPFTSLTPSCTLPILSHTFGNTIDLPPIYTPYTPPIHCNWSHAAIHLSASANGPQKNRIAAVWLESVEILRTSTPVPTTGDSFWNIEKDVTKYSSLLRKPDLTLAVTLPNAVNDVFTGFYQVNLTFLYYTNDTSTNDTSTDAVNLALPLFRQTDESTMEKSEEIPRNLDECHSTYAYEKSGEIPRNLAESYSKYAYERPGDLIIPISNIAGEGFWFRIENGWDVIQKGLQIPRNAYRAVIEIYVSFHANDEFWYSNPSDSYLETNNLTTTRGNGAYREVLVTVDNTSVGSVIPFPVVFSGGINPLYWDPIVPIGAFDLPSYDIELTPFLGMILDGKTHSFGLKVADALSYWLVDANLHLWLDNNTVVVKAGTVKSTAPTLKIKRKTKFKNLDGKFKTKVKRKSEFSGWVSSSLGNFTTSISEKVKFKNKILFKKDGTVKFVEQHVKVKTEFEVESCTGSNVYTTKVNRNYPIEISTTNVTGSGKGNYSIVSEFKSSMKEEREWSNENSKNKFFNIQKANGTMYVEDRLVLSGAANTSQSYSVSDELGCYSRRVLAGGGYVTNDTTNVECASSL	n.a.
Rs_169270	Rs_169270__Cluster-14775.45729;orf1	FINAL_EXTENDED_DEG_ANNOTATION	26.0019	4.00137	1.33502	24.2584	7.08905e-05	0.00223285	TRUE	6.04455297584088	7.94850477883108	1.33819791504893	2.99962358728104	97.4395834259444	4.00137	0.00272444	0.0470515	TRUE	TRUE	-3.72049	0.0151538	0.105903	FALSE	FALSE	0.280888	0.857569	0.968212	FALSE	FALSE	-6.67539	6.03279e-05	0.00409019	TRUE	TRUE	-2.67402	0.114588	0.636131	FALSE	FALSE	-2.95491	0.110929	0.496258	FALSE	FALSE	-4.94765	0.000268639	0.00709147	TRUE	TRUE	-0.946278	0.497614	0.935912	FALSE	FALSE	-1.22717	0.438673	0.820428	FALSE	FALSE	1.72774	0.313076	1	FALSE	FALSE	3	DL_vs_HL & R2_vs_DL & R3_vs_DL	FALSE	6-phosphofructokinase 2-like	ATP-dependent 6-phosphofructokinase 2-like [Primulina eburnea]		sp|Q9FIK0|PFKA2_ARATH	ATP-dependent 6-phosphofructokinase 2	4.86e-236								other_or_unresolved																	ATGGCTTTCGCATCAATCAATTCCGGCGCCGACGACTGTAACCACGGCGATGAAACCCTCTTGTCAATCCCAAGCATCAAGATTCAGCGCTTAAACCACCTCACCGACTACCTCCCGGACCTCAAAACCTACCCCAACCCGCTCGACAAAAGCCCCTTCTTCCACCCCATCTCCGAATTCTACATCAAAAGCTCCGACGTCATCCTCCGCCATATCATCCACGATCTCTCCGGAGAGTTCTCTTCTCCGAGACCCCACCTGGCATACCACCGTGCCGGGCCTCGGAAGACCGTATACTTTGATCCGGGTCAGATTCGAGCCGCTATAGTGACGTGCGGTGGGTTGTGCCCCGGTATGAATACGGTGATCCGCGAGCTGGTGGCGGGGCTGTGGGAGCAGTACGGTGTACGCGAGATTTATGGGATTAAGGCGGGGTACCGAGGTTTTTATTCCTATGAGCCGATGGCGTTGGATCCTAAGATGGTTCATAATTGGCACAAGAAGGGTGGCACTGTTCTTACGACTTCCAGGGGTGGATTTGATCTTCACCGGATAGTGAACTCCATTCAGGACCATGGCTTTAACCAGCTATACATTATTGGTGGAGATGGCACCATGCGTGGGATGGTCGATATATGTAACGAAATCAAGCAACGGAAGCTAAACATCGCCGTTGCCGGACTACCCAAAACAGTTGACAACGATGTTGGCATTATTGACAGATCCTTTGGTTTCCAAACGGCAGTGGAGATGGCACAGCAAGCTATCAGTGCGGCTCACAATGAGGCCGAGAGTGCCGTAAATGGCATTGGCTTGGTCAAGCTAATGGGGCGCAGCACAGGGCACATTGTCCTTCACGCAACCTTAAGTAGCCGTGATGTTGATTGCTGCTTGATCCCGGAAAATGATTTTTACTTGGAAGGAAAAGGTGGGTTGTTTGAATTTATCGAAAGTAGGCTCAAATATAAAGGGCATGCAGTTTTGGTTGTTGCTGAGGGCGCCGGACAGGACATCATACCTAAAACTGGTGATCAATCCCATGTACAAGAGAAGGATGATTCTGGGAATCCTGTTTTCTTGGATGTTGGCGGATGGTTGAAGTCCGAGTTAAAGAATTGGTGGAATAGGGAGCATCCGAAAGAGATTATTACTATCAAGTACATAGATCCCACATATATGATAAGGGCTGTTCCTGCGAATGCAACGGATAATTTGTATTGCACACTTTTAGCACACTCAGCGATCCATGGAGCCATGGCTGGGTACACGGGGTTTGTCTGCGGTCGGATTAATGGGAATTATGGGTATATCCCGGTGGAGGAGGTGGCTCGTGCGAAGAATCTGGTGGATACTAAAAACCATAAGTGGGCTTGGGTTAGATCTGTTACCAACCAGCCTGACTTTGTAAGAAGCTGTGATGTGAGTGGAGTATGA	MAFASINSGADDCNHGDETLLSIPSIKIQRLNHLTDYLPDLKTYPNPLDKSPFFHPISEFYIKSSDVILRHIIHDLSGEFSSPRPHLAYHRAGPRKTVYFDPGQIRAAIVTCGGLCPGMNTVIRELVAGLWEQYGVREIYGIKAGYRGFYSYEPMALDPKMVHNWHKKGGTVLTTSRGGFDLHRIVNSIQDHGFNQLYIIGGDGTMRGMVDICNEIKQRKLNIAVAGLPKTVDNDVGIIDRSFGFQTAVEMAQQAISAAHNEAESAVNGIGLVKLMGRSTGHIVLHATLSSRDVDCCLIPENDFYLEGKGGLFEFIESRLKYKGHAVLVVAEGAGQDIIPKTGDQSHVQEKDDSGNPVFLDVGGWLKSELKNWWNREHPKEIITIKYIDPTYMIRAVPANATDNLYCTLLAHSAIHGAMAGYTGFVCGRINGNYGYIPVEEVARAKNLVDTKNHKWAWVRSVTNQPDFVRSCDVSGV	n.a.
Rs_169325	Rs_169325__Cluster-14775.43444;orf1	FINAL_EXTENDED_DEG_ANNOTATION	27.7101	1.32862	0.482368	17.9625	0.00125508	0.0177927	TRUE	21.9172791421738	23.9765658212069	15.6354934043686	16.6355580958476	55.1161429733534	1.32862	0.00588062	0.0749256	FALSE	FALSE	-1.13347	0.0461936	0.197882	FALSE	FALSE	0.195144	0.737607	0.931594	FALSE	FALSE	-1.69686	0.00165753	0.0295698	TRUE	FALSE	-0.368248	0.506317	0.957581	FALSE	FALSE	-0.563392	0.371598	0.815539	FALSE	FALSE	-1.70097	0.000433828	0.00963315	TRUE	FALSE	-0.372355	0.456203	0.922567	FALSE	FALSE	-0.567499	0.330641	0.73854	FALSE	FALSE	-0.0041072	0.994096	1	FALSE	FALSE	2	R2_vs_DL & R3_vs_DL	FALSE	Serine/threonine protein kinase	serine/threonine-protein kinase PBS1 [Henckelia pumila]		sp|Q9FE20|PBS1_ARATH	Serine/threonine-protein kinase PBS1	4.47e-190								other_or_unresolved																	TTCACTGCTGAAATGCTAGTTCCACCACTGCTGTTAGACTACCGCCGAGTGTTCGGAGTTTGTTCATTTTGGTTGATAACGAAGTTTTATCTATGCTGGCAGGTTGTTGCCGTTAAGCAATTAGATAGAGACGGGCTTCAGGGTAATAGAGAATTTCTTGTTGAGGTTCTTATGCTTAGCCTTCTGCATCATCCTAACTTAGTGAATTTGATCGGTTATTGTGCTGAGGGGGAACAGAGGCTTCTCGTCTATGAATTCATGCCATTGGGATCGTTAGAAGATCATCTACTCGATCTCCCACTCGACCTAGAGCCACTTGATTGGAACACCAGAATGAAAATTGCTGCTGGTGCTGCTAGAGGATTGGAGTATCTTCATGATCAGGCAAATCCTCCAGTCATCTATCGCGATTTCAAGTCATCCAACATATTACTAGGTGAAGGCTATTCTCCAAAGCTTTCCGACTTTGGACTCGCAAAGCTAGGCCCTACAGGAGACAAATCACATGTATCCACAAGAGTCATGGGAACCTACGGCTATTGTGCGCCAGAATATGCCATGACTGGACAATTGACTGTGAAATCAGATGTCTATAGTTTCGGAGTCGTCTTCTTAGAGCTCCTCACTGGACGCAAAGCCATTGACAGCAGCCATCCACAGGGAGAACAAAACCTTGTTGCATGGGCACGGCCATTGTTCAATGACCGTAGAAAATTCTCGAAACTGGCGGATCCAAGACTACAGGGTAAATTTCCCATCCGTGGGCTTTACCAAGCTCTAGCAGTGGCATCCATGTGTATCCAAGAGCAGGCTGCGGGTCGTCCCTTGATAAAGGACGTAGTTACCGCCCTTTCGTACCTGGCTAATCAGACGTACGATCCTAATGTGGCTGTAGGTACCAGCATCAGGATTGCTGTCGAGAAGGATGACAACAAAAGAAAAGACGAGAGAGGTGGGAGAATATCGAGCACCGAAGAGGGGGAAGGATCAGGACGGAAATGGAACTTGCATGGATTCGAGAGGGACGACTCTCCAAGAGAGAATGCGAAAAGTTTGAACCGGGATTTAGACAGGGAACGTGCTGTTGCTGAGGCTAAAATGTGGGGTGAAAATTGGAGGAAGAATAATGTTCAAAGAAATTCTGATGGCAGTAGTAGGCAGTAG	FTAEMLVPPLLLDYRRVFGVCSFWLITKFYLCWQVVAVKQLDRDGLQGNREFLVEVLMLSLLHHPNLVNLIGYCAEGEQRLLVYEFMPLGSLEDHLLDLPLDLEPLDWNTRMKIAAGAARGLEYLHDQANPPVIYRDFKSSNILLGEGYSPKLSDFGLAKLGPTGDKSHVSTRVMGTYGYCAPEYAMTGQLTVKSDVYSFGVVFLELLTGRKAIDSSHPQGEQNLVAWARPLFNDRRKFSKLADPRLQGKFPIRGLYQALAVASMCIQEQAAGRPLIKDVVTALSYLANQTYDPNVAVGTSIRIAVEKDDNKRKDERGGRISSTEEGEGSGRKWNLHGFERDDSPRENAKSLNRDLDRERAVAEAKMWGENWRKNNVQRNSDGSSRQ	n.a.
Rs_169342	Rs_169342__Cluster-14775.67526;orf1	FINAL_EXTENDED_DEG_ANNOTATION	7.01395	-1.21861	0.685967	18.6424	0.000923819	0.0143668	TRUE	9.92914309234448	0	10.5729232557967	9.15631120974398	4.25972629592971	-1.21861	0.0756519	0.328207	FALSE	FALSE	-3.72256	0.0194624	0.121775	FALSE	FALSE	-4.94118	0.00148158		FALSE	FALSE	1.39673	0.0524634	0.215093	FALSE	FALSE	0.178118	0.777551		FALSE	FALSE	5.11929	0.00111213		FALSE	FALSE	1.1043	0.103743	0.297283	FALSE	FALSE	-0.114319	0.844448		FALSE	FALSE	4.82686	0.00186401	0.047843	TRUE	TRUE	-0.292437	0.638572		FALSE	FALSE	1	R3_vs_R1	FALSE	rhodanese-like domain-containing protein 11 chloroplastic	rhodanese-like domain-containing protein 11, chloroplastic [Henckelia pumila]		sp|Q0WWT7|STR11_ARATH	Rhodanese-like domain-containing protein 11, chloroplastic	3.22e-67								chloroplastic_or_plastid																	AATCATCTCAGATATCCAACAAAGATGGCGTCTTCGAGCCTTCAACTCCGACCCATCATAGCTCTCAGCACCCCTCAGAAACCTAAACGATGGAAGAATCTTTCCGACTCAGCTCTAGTGCCAAGTGCTGCCAGCCCATCTGTTTTCAGACGCAAAATTCGACATAATTTTAAAGGTGGCATACGAATGCAAGTTGTTGAAGAAGAGTACGAGGTGAAGCAAATGAGAGATATGGCTGCAGCTAGAAGGAGATGGGAGGCTTTGGTCAGGGATGGGAAGGTCAATGTTCTTAGTCCCAGAGAGGCTGGCTATGCAATTCAGCTCTCAAACAAAACTTTACTTGATGTCCGGCCCACTCCCGAGCGTAAAAAGGCGTGGGTCAAAGGCTCTACTTGGATTCCAATTTTTGATAGCGATGATCAATTTAATGTCGGCACTCTCTCAAGGAAGATTACTGGATTTATGATGGGTGGATGGTGGAGTGGCATCCCTACATTATCCTTTAAGAAAGAGTTCATATCAAAAGTTGCAGAGAAATTTTCAAAAGACACTGATCTTATTGTGGCTTGCCAAAAGGGGATGAGGCAGATCCCTTGCAGCTTGTGA	NHLRYPTKMASSSLQLRPIIALSTPQKPKRWKNLSDSALVPSAASPSVFRRKIRHNFKGGIRMQVVEEEYEVKQMRDMAAARRRWEALVRDGKVNVLSPREAGYAIQLSNKTLLDVRPTPERKKAWVKGSTWIPIFDSDDQFNVGTLSRKITGFMMGGWWSGIPTLSFKKEFISKVAEKFSKDTDLIVACQKGMRQIPCSL	n.a.
Rs_169349	Rs_169349__Cluster-14775.51458;orf1	FINAL_EXTENDED_DEG_ANNOTATION	18.6627	1.86133	0.701079	26.7281	2.25605e-05	0.000932922	TRUE	13.8579113658444	6.62375398235923	7.29998384608034	6.68826840225165	51.0429784098358	1.86133	0.00793201	0.0895583	FALSE	FALSE	-3.29469	0.000507174	0.0169622	TRUE	TRUE	-1.43335	0.137227	0.472197	FALSE	FALSE	-2.69762	0.000758498	0.0186653	TRUE	TRUE	-0.83629	0.308352	0.872309	FALSE	FALSE	0.597065	0.565676	0.916123	FALSE	FALSE	-2.90938	5.65439e-05	0.00251394	TRUE	TRUE	-1.04805	0.159204	0.703115	FALSE	FALSE	0.385305	0.694234	0.935233	FALSE	FALSE	-0.21176	0.80081	1	FALSE	FALSE	3	R1_vs_DL & R2_vs_DL & R3_vs_DL	FALSE	hypothetical protein F511_30176	uncharacterized protein [Henckelia pumila]				0								other_or_unresolved																	AATTTGTCGATGCAAATGAATCCAAGCAAAATTGAAATGGATTTATTCCATCACCTAGGTCCACCCTCGCCCCACCATGAACACTCCATGCATAATCACCTCACTCAATCTAAGCCCTCCATCGATGAAGACCCCTTCTCTCTCGCCGAAATGGAACTCTTCCGAGACGAAGACGACGATGACGTCAGTCACACCTCGTCCGACGCCGAAATTCCACTTCCCCTCTCTGATGGACCCGTTCCGTCTCAGAGCCCTAGTATTATACCCAATTCAACCTTAATCAACAATCAGGGGAGGCGAATACATCGACCACTGCTTTTTATTAGCCCGGAGCCGCATATTTCAACTCAATTTTATACCTTTAATAAGGACTCGCATGCCCTAATGGTTCAATGCTTGGTTGAAGGCCGATTAGCGACGCCAGAGGAGATCCGATCCGCCACGCCGTCGCCGGTGCTCTCGAGCTGGCGTTCTGTGTGGAAAGACCGCAACGAGGATACTGCGTATTTGACTGCGTGGAAGCGTATCCAGGATAAGCTCACTGTCCATGTATCGGAATCCGCTGCTGCAATTACTGGTAATAACATCCGTTTCCTCTGTTTCAAGAACAATTCCAATCAATTTGTTTCACATGTGGATCAGTGGCAGGACATTGTCATGTCATTTCATGGTGACGGTGATCTTAAACACCTAGGGTTGAGAGAAACTATTGAGAAGATTAAGCAGGTATGGACTGTAGGCGCCAAATTTTATGGTATTCCTGAGAGTTATATTAGGACCTGTATTGCTGCCTGCCCTGTGTGCTCGGACGAGTCTTCGGGGTGCGCTGCAAGGTCTAAAAGGCGTAGATTTGAATATACCGAGTCTTTTGATGTGCCTGCTAAAGAAGTGCCTGCTAAGTTGCAGCAATTGGCCGCGAAGCATAAGGTTGTACTGTGTATACGACAGAAATATATCAGGTATAAGCCATTTATGGCGGAGGTTAAGGATTATGCATGCCATAGGGCGGGGGAGCCAGCTTCCTCGAAAAAATCTAGGATGTTGAAGAGGGAGCCATACACCTCGAAGAGATGTGGTTGTGTGTTTCGTATAAGGGCTATAGTTCCAATTTCAAATTATAATGAGAAAGACAAAACTTTTGTCTATGAGGAAGAAGGGACAGCTGTGTTTAAGCTGTATGCGGTGCACTCGGGACATGAGCCGGGGCCATTGGATGGGAATGCCAGGATTATGCACCGGATGGTTGGTTATAAAGGAGGTTTGCTGATGGATCACGAGACTGTTTATGGGATGGCGGAGGAAGGGGAAAATGATGTTTTTGGGTTCTTGGGAAAGGATTCTGGAGATATACAGCATACTGTTTTTCAGCAGGTACAAGAATTAAGGAATGAGTTGGGATTGCTTGAAGTTAAGATTGGGGAAATCCCACCACAAATGTTGGGTTCTGTGTCACGTGAGCTCCTTGATATCACGAATAAGTTAAGAAATATCCCGAACGAGGGATCAAAATCTGTTGGATTGTCGGAGAAGCGGCATATGGATGATGTGTTGGTGGTGGAGCATGATTTACCCGATTGGGGTGACGACCATCATACAAGGATTTATGGGGATGGCAAGGATGCCGATGTTATCGAAGATGACGAGGACAGCTTTGGGAGAACTCTCGGGGAGGTTGCTTCTTGGGATCAGATGAGGGCTGACTGCCGGAGTAAGAAAGATCTGTTCGGTCTGACTTGTAAAGAAGAAAAATGGTTGAAATGTGGAGTGTTTGACGAGAAGGGAATTCTTGGCTGCAGCAATCCGAAGCTTGTAAAACAATCAGGCCATCATGAGGAGATAGATCCGGATGTAGGTCTTGCCAGCTTGCAGGTAGATGGCTTCTACCCCGAAAATCCAAAGTGGTTTGACTCTCCTTGTGGACTGGATCCTAGAGCTGATTGTAGCGATTCTGGATTCCGACACAAGGAGATTGTGTAG	NLSMQMNPSKIEMDLFHHLGPPSPHHEHSMHNHLTQSKPSIDEDPFSLAEMELFRDEDDDDVSHTSSDAEIPLPLSDGPVPSQSPSIIPNSTLINNQGRRIHRPLLFISPEPHISTQFYTFNKDSHALMVQCLVEGRLATPEEIRSATPSPVLSSWRSVWKDRNEDTAYLTAWKRIQDKLTVHVSESAAAITGNNIRFLCFKNNSNQFVSHVDQWQDIVMSFHGDGDLKHLGLRETIEKIKQVWTVGAKFYGIPESYIRTCIAACPVCSDESSGCAARSKRRRFEYTESFDVPAKEVPAKLQQLAAKHKVVLCIRQKYIRYKPFMAEVKDYACHRAGEPASSKKSRMLKREPYTSKRCGCVFRIRAIVPISNYNEKDKTFVYEEEGTAVFKLYAVHSGHEPGPLDGNARIMHRMVGYKGGLLMDHETVYGMAEEGENDVFGFLGKDSGDIQHTVFQQVQELRNELGLLEVKIGEIPPQMLGSVSRELLDITNKLRNIPNEGSKSVGLSEKRHMDDVLVVEHDLPDWGDDHHTRIYGDGKDADVIEDDEDSFGRTLGEVASWDQMRADCRSKKDLFGLTCKEEKWLKCGVFDEKGILGCSNPKLVKQSGHHEEIDPDVGLASLQVDGFYPENPKWFDSPCGLDPRADCSDSGFRHKEIV	n.a.
Rs_169387	Rs_169387__Cluster-14775.114353;orf1	FINAL_EXTENDED_DEG_ANNOTATION	25.0154	4.06929	1.14438	21.6874	0.000231278	0.00535249	TRUE	4.38883098060839	30.4692683188525	7.27873232879955	3.6442567613975	75.2018300561406	4.06929	0.000376701	0.0133831	TRUE	TRUE	-1.34505	0.274168	0.534091	FALSE	FALSE	2.72424	0.0340569	0.224918	FALSE	FALSE	-3.33879	0.00733474	0.0699913	FALSE	FALSE	0.730496	0.574156	0.970523	FALSE	FALSE	-1.99374	0.147338	0.565264	FALSE	FALSE	-4.30431	0.000161708	0.00508128	TRUE	TRUE	-0.235021	0.844789	0.990873	FALSE	FALSE	-2.95926	0.0210203	0.177941	FALSE	FALSE	-0.965517	0.456616	1	FALSE	FALSE	2	DL_vs_HL & R3_vs_DL	FALSE	E3 ubiquitin-protein ligase At4g11680	E3 ubiquitin-protein ligase At1g63170-like [Primulina tabacum]		sp|Q8LDB8|RING2_ARATH	E3 ubiquitin-protein ligase At1g63170	9.84e-210								other_or_unresolved																	AAGATGAACTCGAGATATTTCTTGACAGCAGATTCACCGTTCAACATCGGGAATTCAGTTTCCGTGTCGTCGATTCTGCAAACGGGTGAAGAGAGAAATGTTATTCGGGCTTCTCGGGGTTATTCGCCCCCACACATATTGATTAAATTGGCTATGAAGATATCAAGGGCAAGATGGTACGGTTTCTTGAGAAGAGTTTTCCATCACCAAAACGGGTCGGGCTCGGAACTCGGGCCTAACCCATTCAATTCTGGGAGATGGATGCTGCTGGAATTTGCTTGTTTGGTAGTTCAGATTAGCGTTACTGTATATACTTTGATGGTTTCTAAAGGGGAGAACCCGGTTTGGCCCATGAGAATATGGGTTTCGGGCTATGCTCTTGGATGCTTTGTTAGTATTGTTTTGCTGCACTGGCGTTATCGGGTCGTTTTTATGTTACAAGGAAATCCGAATCCGAATCCGAATTTCTCTGATGTCGAGCAGCAGCGAAGCCAAGAAGAATCCAGAAACCTGCAGAAATTCAGAACTTGGGTGGAGCTTCTTTTTGCAATATGGTTTGTGATGGGAAACGTATGGGTCTTCGACTCACGACTCGGGTCTTTTAATGGAGCTCCGAAACTCCATGTCCTGTGTATCTTCCTGTTATCATGGAATGCTGTGAGCTACTCTTTTCCATTCATACTGTTTGTGCTGCTATGCTGCTGTGTGCCGCTTCTTAGCGGACTCCTGGGTTACAACATCAATACGGGGTCGCTTGATAGAGGTGCCACCGATGACCATATTTCCAGTTTACCATGCTGGAGTTACAAGGACGACATTGGACGCGATTTGGAGCTTGGAAATGATAATAATCTTGAATGCTGCATTTGTCTGGAAAAGTATAGGGAGAAGGAAGAGATCAGGGAGTTGCCATGTAATCATATTTTTCACCGAAGGTGTGTTGATCAATGGCTCAAGATTATCTCTTCCTGTCCTCTTTGTAAGCAACAAACAAAGTACCAGAGCTAA	KMNSRYFLTADSPFNIGNSVSVSSILQTGEERNVIRASRGYSPPHILIKLAMKISRARWYGFLRRVFHHQNGSGSELGPNPFNSGRWMLLEFACLVVQISVTVYTLMVSKGENPVWPMRIWVSGYALGCFVSIVLLHWRYRVVFMLQGNPNPNPNFSDVEQQRSQEESRNLQKFRTWVELLFAIWFVMGNVWVFDSRLGSFNGAPKLHVLCIFLLSWNAVSYSFPFILFVLLCCCVPLLSGLLGYNINTGSLDRGATDDHISSLPCWSYKDDIGRDLELGNDNNLECCICLEKYREKEEIRELPCNHIFHRRCVDQWLKIISSCPLCKQQTKYQS	n.a.
Rs_16942	Rs_16942__TRINITY_DN66347_c0_g2_i3	FINAL_EXTENDED_DEG_ANNOTATION	7.23659	1.21236	0.703235	15.8951	0.00316322	0.033502	TRUE	6.24399621412229	0	6.33701351177842	7.07534413499234	13.814550333557	1.21236	0.0847129	0.349149	FALSE	FALSE	-5.42954	0.000667464	0.0197017	TRUE	TRUE	-4.21718	0.00890655		FALSE	FALSE	-1.14347	0.130814	0.360289	FALSE	FALSE	0.0688898	0.930618		FALSE	FALSE	4.28607	0.00881286		FALSE	FALSE	-0.936641	0.165697	0.391514	FALSE	FALSE	0.275716	0.699397		FALSE	FALSE	4.4929	0.00499747	0.0796803	FALSE	FALSE	0.206826	0.787388		FALSE	FALSE	1	R1_vs_DL	FALSE	Lysyl hydroxylase;	2-oxoglutarate and iron-dependent oxygenase domain-containing protein CP2-like [Primulina tabacum]		sp|P0DO23|CP2_ARATH	2-oxoglutarate and iron-dependent oxygenase domain-containing protein CP2	6.41e-174	PF25238;			dioxygenase activity [GO:0051213]; iron ion binding [GO:0005506]; L-ascorbic acid binding [GO:0031418]; oxidoreductase activity, acting on paired donors, with incorporation or reduction of molecular oxygen [GO:0016705]	nucleoplasm [GO:0005654]; nucleus [GO:0005634]		ath:AT3G18210;	other_or_unresolved	P0DO23	CP2_ARATH	reviewed	CP2 At3g18210 MRC8.20	Arabidopsis thaliana (Mouse-ear cress)	1.14.11.-	FUNCTION: Participates in the epigenetic repression of flowering genes in association with ICU11 (PubMed:29915151). Functions in the repression of several members of the MADS-box transcription factors family, including SEP3, during vegetative development via histone modification (PubMed:29915151). {ECO:0000269|PubMed:29915151}.			SUBCELLULAR LOCATION: Nucleus, nucleoplasm {ECO:0000269|PubMed:29915151}.		IPR005123;IPR006620;		NP_001078177.1;NP_566600.1;	AB020749;CP002686;CP002686;AF386971;BT008485;	Dioxygenase;Iron;Metal-binding;Nucleus;Oxidoreductase;Reference proteome;Vitamin C	CTCGCAGCACCCGGAAATCCCACAGGTGGGGCACAGGCGCTACATTCCAACGGAAACAATGGCAGCGCTAACGGTACGAATCAGCAGGATGAAATAGCGGCGGTGCCAGCGTATGCGACGCACAGGCTGAGGTTGAATCCTTATTCTGATCACAAGCCCGATAATTATGAGGATTTAGACCTGGATTTTAGCCCGTTGGTTTTCAGCTCGTTGGAGAGATACCTCCCGCCAAATCTCATCCTCCAGACGCGAGATGTAAAGGTTTCATACATGCGAGATATCCTCGTCCGTTACTACCCAGAAAACGAGCGCGTTAGGCTTCAGAAGCACAGAGAGTACAGGCAGAAGATTATATCCAACTATCAGCGTCTGCACAAGGAACTTTATACTATGCATGCTGCAGAGTTCTTTGTTCCTTCATTTCTTAATGCAATCAATGAGAACACTGAGACAGGGTTCAGAAATATTATGTCTGAGCCCACTCCTGGAGTTTTCACCTTCGAAATGCTGCAACCGAGATTGTGTGAAATGTTACTGGCTGAGGTCGAAAATTTTGAAAAGTGGGTCCACGAGACTAAATTCAGGATCATGAGACCTAATACTATGAATAAGTATGGCGCTGTCCTTGATGATTTTGGCATGGAAACCATGCTTGTTAAGGTCATGGAAGATTTTATACGTCCAATATCAAAAGTTTTATTTCCTGAGGTTGGTGGATCATCGCTTGATGCTCATCATGGTTTCGTTGTTCAATATGGGATGGATAGAGATGTGGATTTAGGTTTTCATGTGGATGATGCAGAAGTCACCTTGAATGTCTGCTTAGGGAAACACTTTTCTGGTGGTGAACTCTATTTTCGTGGAGTGCGATGTGAAAATCATGTAAATACAGAAACACAGTCAGAGGAAATATTCGACTATGTGCAAGTTCCGGGTCGGGCAGTTCTTCATCATGGTCGTCATCGGCATGGTGCTAGGGCCACCACATCAGGGAACCGGACTAACTTGTTGCTATGGTGCAGAAGTTCTGTATTTAGGGAGCTGAGGAAGTATCAGAAAGATTTCTCCAGCTGGTGTTCGGAGTGCCAACGTGAGAAGAAAGAAAGGCAGCGCCAGTCCGTA	LAAPGNPTGGAQALHSNGNNGSANGTNQQDEIAAVPAYATHRLRLNPYSDHKPDNYEDLDLDFSPLVFSSLERYLPPNLILQTRDVKVSYMRDILVRYYPENERVRLQKHREYRQKIISNYQRLHKELYTMHAAEFFVPSFLNAINENTETGFRNIMSEPTPGVFTFEMLQPRLCEMLLAEVENFEKWVHETKFRIMRPNTMNKYGAVLDDFGMETMLVKVMEDFIRPISKVLFPEVGGSSLDAHHGFVVQYGMDRDVDLGFHVDDAEVTLNVCLGKHFSGGELYFRGVRCENHVNTETQSEEIFDYVQVPGRAVLHHGRHRHGARATTSGNRTNLLLWCRSSVFRELRKYQKDFSSWCSECQREKKERQRQSV	n.a.
Rs_169451	Rs_169451__Cluster-14775.64699;orf1	FINAL_EXTENDED_DEG_ANNOTATION	73.2146	-8.76372	1.89947	17.0133	0.00192151	0.0239077	TRUE	92.002833367118	80.042016598344	116.678884490267	94.1133268600159	0	-8.76372	3.95416e-06	0.00065043	TRUE	TRUE	8.57009	2.75781e-05	0.00365503	TRUE	TRUE	-0.193625	0.90785	0.980829	FALSE	FALSE	9.10748	8.01187e-06	0.00113543	TRUE	TRUE	0.343761	0.836674	0.995263	FALSE	FALSE	0.537385	0.769094	0.97125	FALSE	FALSE	8.79768	3.61209e-06	0.000369321	TRUE	TRUE	0.0339601	0.981842	1	FALSE	FALSE	0.227585	0.891753	0.986009	FALSE	FALSE	-0.3098	0.852578	1	FALSE	FALSE	4	DL_vs_HL & R1_vs_DL & R2_vs_DL & R3_vs_DL	FALSE	G-type lectin S-receptor-like serine/threonine-protein kinase At1g11330	G-type lectin S-receptor-like serine/threonine-protein kinase At1g11300 isoform X2 [Henckelia pumila]		sp|Q9SXB4|Y1130_ARATH	G-type lectin S-receptor-like serine/threonine-protein kinase At1g11300	1.06e-142								other_or_unresolved																	CAACTTACACTAAATCAAGAAACTATGATGAACACCGTAATTTTGAATCCATTACTTCCATATGTTTTCTTGATTCTATGCCTATCTTTTCAAGGATTTTGCTTGGACACAGATACAATCACGTCTGGTTTATCCATCAAAGATCCTGGTACCATCATATCTGCTCGCAAGATCTTCAAATTGGGATTCTTCACCCCTCCCAACTCCAACAATCGATACCTGGCAGTTTTCTACACGGTTTCTCAAGAAACCACGATATGGATCGCCAACAGGGCTAATCCTCTCAAAGATTCTTCCGGGTCTGTATCTATGTCCAAAGACGGGAATCTCGTACTCATCAATGGCGACAATGAGACAATCTGGTCAACCAACGCTACTACAACTTCTCCTATGAATACCACTGCCCAAATTCAGGACACTGGGAATCTTGTTCTAAAGGAAATCCCATCTGGAAACATAATATGGGATTCTTTCTCACATCCTTCGGACGTTTTCCTTCCGACGATGAAGATAATCGACGACACGAATACTGGTAATAAGGTGTTCGTTTCTTCCTGGAAAAGTGGGTCCGACCCTCAATTGGGGAACTTCACGGCGGGTCTGGAAGCTTTAAACATCCCGCAGATTTTCACCTGGAATAATGGCCGCCCCCACTGGAGGAGTGGCCCATGGAACGGGCAGATTCTTATAGGAGTTCAGGATATGTATTCTCCGTACCTCGACGGATTCAGTGTGGTGGATACTCATGCAGGGGTCTCCTACTTTACGGCGCCTGAAGGAAATTTCTTGATGAAAATCGAACTGAATTCTTCTGGGAGTCTCGTGCAGACACTGTGGGATGATCAGAAGAAGAGCTGGGATATAACATGGTTGGCTCCACAAAATGTATGTGATATTTACGGGACATGTGGTCCTTTTGGTAGCTGCAACGTACAGAAATCCCCAATCTGTTCTTGTCTGAGAGGGTTTGAGCCCAAGAACAGGGACGAAGGGAATTGGGCGAATGGGTGTGTAAGAATACGTCAATTACAGTGTGATCAAAGCAATAATAGTTCCAGTGGAAATGGTGACGGGTTTTTGAAGCTTCAGTTTATGAAGGTACCAGATTTTGCTGAACAATTTCCATCGAGGCAGGTGGATGAATGCCGTGTTAGATGCTCGACGAATTGCTCATGTATAGCTTATGCGCACGATCCTACTATCGGTTGTATGTTTTGGAGTGAGACTTTGGTCGACATTCAGGAGTTTGCTGGTGTTGGTGTTGATCTTTACATTCGTCTAGCGAATTCAGAATTAGATCACAAGAAAAAGAAGAATCTGCTAATAATAGTTCCGCTAATCGTGGCGATAGTAACCATATCCAGTATTATTTCCATCGCTTGGTTCTGTATATTCAAGAAAAAAGGAAAGAAGACAAAAGAGAAAAAGAAATTTGAAGTGGCACAAGCATTTCCATCAGATCCTGCATCAATCGTGCTCAAAGATGAATCAGAAAAAGTCAATATCGAAGAACTGCCACTTTTCTCATTTGAGACACTGGCCAACGCAACAGATCAATTCCAAGAGGATAATGCGCTCGGGAAGGGTGGTTTTGGTACTGTTTACAAGGTACAAACTTTCTTACTTCCTGCTACCATTGTTGCATGCTCGTATTCTGTTTGGGTACAACAATTGCCATGTGGTGCTTGTGCTGCTGTACGG	QLTLNQETMMNTVILNPLLPYVFLILCLSFQGFCLDTDTITSGLSIKDPGTIISARKIFKLGFFTPPNSNNRYLAVFYTVSQETTIWIANRANPLKDSSGSVSMSKDGNLVLINGDNETIWSTNATTTSPMNTTAQIQDTGNLVLKEIPSGNIIWDSFSHPSDVFLPTMKIIDDTNTGNKVFVSSWKSGSDPQLGNFTAGLEALNIPQIFTWNNGRPHWRSGPWNGQILIGVQDMYSPYLDGFSVVDTHAGVSYFTAPEGNFLMKIELNSSGSLVQTLWDDQKKSWDITWLAPQNVCDIYGTCGPFGSCNVQKSPICSCLRGFEPKNRDEGNWANGCVRIRQLQCDQSNNSSSGNGDGFLKLQFMKVPDFAEQFPSRQVDECRVRCSTNCSCIAYAHDPTIGCMFWSETLVDIQEFAGVGVDLYIRLANSELDHKKKKNLLIIVPLIVAIVTISSIISIAWFCIFKKKGKKTKEKKKFEVAQAFPSDPASIVLKDESEKVNIEELPLFSFETLANATDQFQEDNALGKGGFGTVYKVQTFLLPATIVACSYSVWVQQLPCGACAAVR	n.a.
Rs_169453	Rs_169453__Cluster-14775.64695;orf1	FINAL_EXTENDED_DEG_ANNOTATION	132.405	-6.28849	0.945626	38.2141	1.01219e-07	1.22478e-05	TRUE	208.354289882107	144.873817941627	177.894463210269	147.570445009163	2.65160272645204	-6.28849	2.92931e-11	8.16096e-08	TRUE	TRUE	5.7769	1.78713e-08	2.86033e-05	TRUE	TRUE	-0.511586	0.556385	0.854846	FALSE	FALSE	6.05676	3.04255e-09	4.25762e-06	TRUE	TRUE	-0.231732	0.788683	0.993323	FALSE	FALSE	0.279854	0.768706	0.971199	FALSE	FALSE	5.79197	9.17754e-10	6.48582e-07	TRUE	TRUE	-0.496523	0.521118	0.943625	FALSE	FALSE	0.0150632	0.986187	1	FALSE	FALSE	-0.264791	0.759497	1	FALSE	FALSE	4	DL_vs_HL & R1_vs_DL & R2_vs_DL & R3_vs_DL	FALSE	G-type lectin S-receptor-like serine/threonine-protein kinase At1g11330	G-type lectin S-receptor-like serine/threonine-protein kinase At1g11300 [Primulina eburnea]		sp|Q9SXB4|Y1130_ARATH	G-type lectin S-receptor-like serine/threonine-protein kinase At1g11300	1.53e-113								other_or_unresolved																	AGTTCATCTGGCCATCAAGACACTGCCATGATGAACACCGTAATTTTGAATCCATTACTTCCATATGTTTTCTTGATTCTATGCCTATCTTTTCAAGGATTTTGCTTAGACACAGATACAATCACAGCTGGTTTATCCATCAAAGATCCTGGTACCATCATATCTGCTCGCAAGATCTTCAAATTGGGATTCTTCACCCCTCCCAACTCCAATAATCGATACCTGGCAGTGTTCTACTCGGTTTCTCAAGAAACCACGATATGGATAGCAAACAGGGCTAATCCTCTCAAAGATTCTTCAGGGTCTGTATCTATATCCAAAGACGGGAATCTCATACTCATCAATGGCGACAATGAGACAATCTGGTCAACCAACGCTACTACAACTTCTCCTATGAAGAATACCACTGCCCAAATTCAGGACACTGGGAATCTTGTTCTAAAGGAAATCCCATCTGGAAACATAATATGGGATTCTTTCTCACATCCTTCGGACGTTTTCCTTCCGACGATGAAGATAATCGACGACACGATTACTGGTAATAAGGTTTTCGTTTCTTCCTGGAAAAGTGGGTCCGACCCTCAATTGGGGAACTTCACGGCGGGTCTGGAAGCTTTAAACATCCCGCAGATTTTCACCTGGAATAATGGCCGCCCCCACTGGAGGAGTGGCCCATGGAACGGGCAGATTCTTATAGGAGTTCAGGATATGTATTCTCCGTACCTCGACGGATTCAGTGTGGTGGATAATCATACAGGGGTCTCCTACTTCACGGCGCCTGAAGGAAATTTCTTGATGAAAATCGAACTGAATTCTTCTGGGAGTCTCGTGCAGACACTGTGGGATGATCAGAAGAAGAGCTGGGATATAACATGGTTGGCTCCACAAAATGTATGTGATATTTACCGAACATGTGGTCCTTTTGGTAGCTGCAACGTACAGAAATCCCCAATCTGTTCTTGTCTGAGAGGGTTTGAGCCCAAGAACAGGGACGAATGGGCTAGAGGGAATTGGGCGAATGGGTGTGTAAGAATCAGTCAATTGCAGTGTGATCAAAGCAATAATAATTCCAGTGGAAATGGTGACGGGTTTTTGAAGCTTCAGTTTATGAAGGTACCAGATTTTGCTGAACAATTTCCATCGAGGCAGGTGGATGAATGCCGTGTTAGATGCTCGACGAATTGCTCATGTATAGCTTATGCGCACGATCCTACTATCGGTTGTATGTTTTGGAGTGAGGATTTGGTCGACATTCAGGAGTTTGCTGGTGTTGGTGTTGATCTTTACATTCGTCTAGCGAATTCAGAATTAGGTACTCTTCGGACTGATTTTGTCGAGGGTTATCCCACGTTTGAGAATTTATAA	SSSGHQDTAMMNTVILNPLLPYVFLILCLSFQGFCLDTDTITAGLSIKDPGTIISARKIFKLGFFTPPNSNNRYLAVFYSVSQETTIWIANRANPLKDSSGSVSISKDGNLILINGDNETIWSTNATTTSPMKNTTAQIQDTGNLVLKEIPSGNIIWDSFSHPSDVFLPTMKIIDDTITGNKVFVSSWKSGSDPQLGNFTAGLEALNIPQIFTWNNGRPHWRSGPWNGQILIGVQDMYSPYLDGFSVVDNHTGVSYFTAPEGNFLMKIELNSSGSLVQTLWDDQKKSWDITWLAPQNVCDIYRTCGPFGSCNVQKSPICSCLRGFEPKNRDEWARGNWANGCVRISQLQCDQSNNNSSGNGDGFLKLQFMKVPDFAEQFPSRQVDECRVRCSTNCSCIAYAHDPTIGCMFWSEDLVDIQEFAGVGVDLYIRLANSELGTLRTDFVEGYPTFENL	n.a.
Rs_169454	Rs_169454__Cluster-14775.64694;orf1	FINAL_EXTENDED_DEG_ANNOTATION	13.9679	2.5968	1.11282	21.5032	0.00025162	0.005693	TRUE	7.28189385553766	7.94850477883108	1.15058412467542	2.14743003148544	45.0321891134414	2.5968	0.0196208	0.153835	FALSE	FALSE	-2.64983	0.0418065	0.187128	FALSE	FALSE	-0.0530322	0.968183	0.996765	FALSE	FALSE	-4.9352	0.000313404	0.0110355	TRUE	TRUE	-2.3384	0.0938592		FALSE	FALSE	-2.28537	0.140532	0.553143	FALSE	FALSE	-4.36352	0.000213965	0.00611589	TRUE	TRUE	-1.76672	0.14401	0.678764	FALSE	FALSE	-1.71369	0.216023	0.612308	FALSE	FALSE	0.571683	0.693149	1	FALSE	FALSE	2	R2_vs_DL & R3_vs_DL	FALSE	ethylene-responsive transcription factor 4-like	ethylene-responsive transcription factor 4-like [Henckelia pumila]		sp|Q40477|ERF4_TOBAC	Ethylene-responsive transcription factor 4	2.53e-69								other_or_unresolved																	ATATATATTCTCCAGCAATATTTGTCCGAAAACTTAATAATGACGGCGATGAAGGGTAACGGCGTTAAGGCCGGAGGTAACGGTAACGCCACCGTCCACGCCGTCAAGGAGGTGCACTTCAGAGGCGTCAGGAAGAGGCCGTGGGGCCGTTACGCCGCCGAAATCCGTGATCCCTGCAAGAAGAGCCGGGTCTGGTTGGGCACCTTCGACACCGCTGAAGAGGCGGCGCGTGCCTACGACTCCGCGGCACGTCAATTCCGGGGGTCCAAGGCCAAGACAAACTTCCCTCCCTCGTCCGAGATTCGCAGCCCCAGCCACAGCAGCACGGTCGAGTCATCCAGCGGGGACCTTAACCAGCGTGCTCCGGTCGATATGGATCTCACGCGCCGCGTTGCCATTGCCGACGCAACTCCGATGGACGGGTTTCGGTTTTTCCGTAGGCAGCCGTCGATGGCGATGCTGCCGAATGGGCAACCGGTTTTGATTTATGAGCCTCTGGGTACACCGCCGGCTTACCGCCTGAACCCGGGCGGTGCCGCCGTCAACGCTCATAGCGACACCGATTCTTCGTCTGTTGTGGATGAGAATCATTTTGACGGATCTGATGGGAAGATGAGGGGACTGGATCTTGATCTTAACCTACCGCCTCCCATGGATGCGTGA	IYILQQYLSENLIMTAMKGNGVKAGGNGNATVHAVKEVHFRGVRKRPWGRYAAEIRDPCKKSRVWLGTFDTAEEAARAYDSAARQFRGSKAKTNFPPSSEIRSPSHSSTVESSSGDLNQRAPVDMDLTRRVAIADATPMDGFRFFRRQPSMAMLPNGQPVLIYEPLGTPPAYRLNPGGAAVNAHSDTDSSSVVDENHFDGSDGKMRGLDLDLNLPPPMDA	n.a.
Rs_169479	Rs_169479__Cluster-14775.67582;orf1	FINAL_EXTENDED_DEG_ANNOTATION	115.608	0.875862	0.316823	17.848	0.00132141	0.0184388	TRUE	102.330598411873	81.0719015542101	85.7427709971126	100.103557406352	187.322832013626	0.875862	0.00570083	0.0735378	FALSE	FALSE	-1.24069	0.000913139	0.0232485	TRUE	FALSE	-0.364829	0.33355	0.708812	FALSE	FALSE	-1.10568	0.00175953	0.030602	TRUE	FALSE	-0.22982	0.519482	0.960684	FALSE	FALSE	0.135009	0.741048	0.965512	FALSE	FALSE	-0.907557	0.00397514	0.0394109	FALSE	FALSE	-0.0316958	0.920809	0.996314	FALSE	FALSE	0.333133	0.375426	0.775588	FALSE	FALSE	0.198124	0.577061	1	FALSE	FALSE	2	R1_vs_DL & R2_vs_DL	FALSE	26S proteasome non-ATPase regulatory subunit 6 homolog	26S proteasome non-ATPase regulatory subunit 6 homolog [Henckelia pumila]		sp|Q93Y35|PSMD6_ARATH	26S proteasome non-ATPase regulatory subunit 6 homolog	7.72e-225								other_or_unresolved																	AAATCTCATCTCGTTGCTCAAAGGTTCACTCCTCTGCAAGAAAGCTCTCTCTGCGAAGAAAAATTTGGGGAAATGGAAGGTGAAGAGGGAACGCAGGAGCCGCAGCTTGTGCTTGCACACAAACTATTCCTGCTCACCCAAAACGACGTCGATGACATCGAGAAAGTCCGCCTGCGAGATGAGGTCTTCAACTTCATAATCGCCAATGATATGGCTCCTTTGTATGAAACCCTAGTTGCCAGCAAGATTTTGAATTTGGATCAGAAGGCGCTTGACTCGATGCGTGCCAAGATCGAGGAAGAGCTGAAGAAGATCGATGAGAAGATTGCTGATGCAGAAGAAAACTTGGGTGAGAGTGAAGTGAGGGAAGCTCATTTGGCCAAGTCTTTATTTTATATTCGCATAGGTGACAAGGATAAGGCACTGGAACAACTCAAGTTGACCGAGAGCAAGACTGTTGCAGTTGGGCAAAAGATGGACTTGGTATTCTACACGCTTCAGATTGGTTTCTTCCACAAGGACTTTGATCTAATCTCGAAAAGCATTGATAAAGCAACGAACTTGTTTGAAGAAGGAGGTGACTGGGAGAGGAAGAACCGTTTGAAGGTGTTTGAAGGCTTATATTGCATGTCTACTCGTAACTTCAAAAAAGCTGCTGATCTTTTCCTTGATTCTATCTCAACCTTCACAACTTATGAGCTCTTTCCCTATGACACCTTTGTATTTTACACCGTCCTTACTAGCATCATTTCCTTAGATAGAGTTTCCCTGAAACAGAAGGTTGTCGACGCCCCTGAGATCTTGACGGTTATTGGCAAAATTCCATATTTATCCGACTTCTTGAACTCTCTCTATGATTGCCATTACAAATCCTTTTTTACGGCTTTTGCTGGCTTGACTGAGCATATTAAGTTGGATCGCTATTTGCACCCGCACTTCCGGTATTACATGAGGGAGATTAGAATTGTGGTCTATTCTCAATTTTTGGAATCCTACAAGAGTGTGACTATTGAAGCTATGGCTAAAGCATTCGGAGTGACAGTGGATTTCATTGATCTGGAGCTGTCACGTTTTATCGCCGCTGGGAAGCTACACTGCAAGATAGACAAAGTTTCTGGGGTATTGGAAACAAATCGTCCTGACGCCAAAAACGCCCTTTACCAAGCAACCATCAAGCAGGGAGATTTCTTGTTGAACCGCATTCAGAAGCTATCTCGAGTTATTGATCTTTGA	KSHLVAQRFTPLQESSLCEEKFGEMEGEEGTQEPQLVLAHKLFLLTQNDVDDIEKVRLRDEVFNFIIANDMAPLYETLVASKILNLDQKALDSMRAKIEEELKKIDEKIADAEENLGESEVREAHLAKSLFYIRIGDKDKALEQLKLTESKTVAVGQKMDLVFYTLQIGFFHKDFDLISKSIDKATNLFEEGGDWERKNRLKVFEGLYCMSTRNFKKAADLFLDSISTFTTYELFPYDTFVFYTVLTSIISLDRVSLKQKVVDAPEILTVIGKIPYLSDFLNSLYDCHYKSFFTAFAGLTEHIKLDRYLHPHFRYYMREIRIVVYSQFLESYKSVTIEAMAKAFGVTVDFIDLELSRFIAAGKLHCKIDKVSGVLETNRPDAKNALYQATIKQGDFLLNRIQKLSRVIDL	n.a.
Rs_16949	Rs_16949__TRINITY_DN66350_c0_g4_i2	FINAL_EXTENDED_DEG_ANNOTATION	12.5703	-3.75591	1.14608	16.4211	0.00250313	0.0286503	TRUE	15.5580072662766	23.6495501054954	12.5802201283701	13.6362956298999	1.12393765378654	-3.75591	0.00104852	0.0259904	TRUE	TRUE	4.44961	0.000266875	0.0123117	TRUE	TRUE	0.693697	0.447825	0.79398	FALSE	FALSE	3.46754	0.00427569	0.051332	FALSE	FALSE	-0.28837	0.749908		FALSE	FALSE	-0.982067	0.324784	0.777858	FALSE	FALSE	3.572	0.0018053	0.0239154	TRUE	TRUE	-0.183908	0.820335	0.989926	FALSE	FALSE	-0.877605	0.335984	0.743566	FALSE	FALSE	0.104462	0.907892	1	FALSE	FALSE	3	DL_vs_HL & R1_vs_DL & R3_vs_DL	FALSE	muscle M-line assembly protein unc-89;	sister chromatid cohesion protein PDS5 homolog D-like isoform X1 [Primulina huaijiensis]		sp|Q8GUP3|PDS5C_ARATH	Sister chromatid cohesion protein PDS5 homolog C	4.69e-292	PF20168;		cell division [GO:0051301]; DNA recombination [GO:0006310]; DNA repair [GO:0006281]; homologous recombination [GO:0035825]; microsporogenesis [GO:0009556]; mitotic sister chromatid cohesion [GO:0007064]; regulation of gene expression [GO:0010468]	cohesin unloader activity [GO:0140670]; sequence-specific DNA binding [GO:0043565]	chromatin [GO:0000785]; microtubule [GO:0005874]; nucleus [GO:0005634]		ath:AT4G31880;	other_or_unresolved	Q8GUP3	PDS5C_ARATH	reviewed	PDS5C At4g31880 F11C18.80	Arabidopsis thaliana (Mouse-ear cress)		FUNCTION: Cohesin cofactor dispensable during the meiotic division but playing an important role in DNA repair by homologous recombination (HR) probably by helping SMC5/SMC6 complex (PubMed:26648949). Regulator of sister chromatid cohesion in mitosis which may stabilize cohesin complex association with chromatin (PubMed:26648949). May couple sister chromatid cohesion during mitosis to DNA replication (By similarity). Cohesion ensures that chromosome partitioning is accurate in both meiotic and mitotic cells and plays an important role in DNA repair (PubMed:26648949). {ECO:0000250|UniProtKB:Q29RF7, ECO:0000269|PubMed:26648949}.			SUBCELLULAR LOCATION: Nucleus {ECO:0000250|UniProtKB:Q29RF7}.	PDS5 family	IPR016024;IPR039776;		NP_194916.2;	AL049607;AL161579;CP002687;AY063818;BT002315;	3D-structure;Cell cycle;Cell division;DNA damage;DNA repair;Mitosis;Nucleus;Phosphoprotein;Reference proteome;Repeat	CTCGGGGGATTCTGAAGAGTTGGTGCTGGAGGTTACTAAGATCCTTCTTTCTACTCTGAAGAAGGGAAATGAAAAAGCTTCACCATGCGCCTTCAGGCTTGCGAGAAAGGTATATGAGAAATGTGCCTGTGACTTGAAAAACTATCTCCCAGAAGCTGTTAGACACATGGGGGTAGCAGTTCAGGAGTTTGATGATGCTTTTATATCTTCATTCCGCGGAACAACTCAAAGCCATGACATGAATGCTGAGATCACAATAGATGCTTGTGTTCGTGGAGAAGTTAGTATGGCAGGAGATCGTGTATTGTCTAATATAGTGGAGGAGAATTGCAGTGGTTATATGAAACATGATGGAAATATCAATGAGAATAATGGGACATTGCCATATTCCTTTGATCAAATCAATTGGCAAGAGAATGTCCTTCAAGAGGCTGAAGACACGGGAGTAGAAGTTTGTTGTCGTGGACAAGCTAATCTAGCTGAAGGTTGTGCATTATCTAAGCTGGTAGAGAACAATGAAAATGATAATCTGCAGGACATTGAGAACGCAAATGAAAATCGTGAGATGGTGACACATGTAGGTGATCAAATCAATCAGCGAGGGAATTCATCCGGACCAGATGTTGATAGGACAAATTCTGACATTTTAATTGATGATAGGTTCCTTGGAGAAGGGAATTCATCCCAGCATGTTAGCTCCGTGTTGATACCATTTAGACAAGTTTATAAGAAACATCATGATACAACAAACAATGAGGATTCTTTGGAGAAGAATATTTCTACTGACGCGATCATAAATGGCCCACCTGTTGAAGTAGGAGGCACACTTCACATGCAGCAAGAATCGAAACGAGATGATTCTCCAATACTGAAAAAACGGAATCGAAAACCAAGCTCTATCATAAGACCAGAGGAGGGATATGATCCGTTGTGGTTGTTATGTGAATGTGCATCCACTGAAGACTCTCATCACCAGAAAAATAGCAGGAAGAATGTTGGATTTCAGGATAAAAACACAATTTCCAAGTCATCACAGTTATCCTCAAGTCCTGTGAGGGAACCGATGAATGCTGAATTGAAACCTCAGAAGAAGTTTAGCCAAGAGAAGAAAGACGGTACTCTAGATGAGGACAATGGTCTATTTTTATTGTCGACATCAGTAAATAATTTAAGCGGAACAATGACTTCAAAAGTTATGGCTGACGAGGAATGCATAAAAGAGAAACCTGAAGAAAGTTCTGGGAAAAATTTACATGCTTGTATGACTGATGGGATACTGAAAAATCCAATGAAAACAAAGAGTTCCATTGCCAAGGTAGCTCCTAGAGAGAAAGCGAGGAGCACAAATATGGTTCTTGAGGCAGCAACTTTAAGTGAAGAACTGAGCAAGGTCAGAGATAAAATATTACCAGCCAACAGCATTGACGGGACCTCAAAACACTCGGAAAAAGGACTAGGAACTTCAAACAAGGTAGATCATGCAGAAAAAGAACTGGGCAAGACTGTTATTGCTGAGGATCTGTCAGGAGATATCCTGATAAAGACATTGGTTTTTCAATCTAGAAACAAATCATCTCAAGGGGAGTCTCATTCTGTGGAAAACTCTGCTCCACAGTACCAGAAGATTTATTCCAAGAAAAAAAGGCAACGTTCTTTGGCCAAGAAAGCTCCGGGTGAGACAAGTAAGGGAAAGACCATTGTTGCTGAGAATCTAACTGGAGATATCATTGTCAAGAATCATTCAAAGAAAAGGAAACGTTCTTTGTCCAAGAAAACTCCTGGAGAAACAAGTAAGGGGGAGACTGTTTTTTCTGAGAATCAAATGGGAGATATCATTATCGAGACGTTAGCTTCTCAATTTAAAGGGGAAGCTCGTTCTGAGGAAGCTGCCTTCATCATACATGCAAGCGATTTTTCATATAAAGAAGAGGCTTCCGAGGTAAATGATGCCAAAAAGCTCAATGGTGAGGATCTGGTTGGCTGTAAAATAAAAGTTTGGTGGCCTTGTGATGAGAGGTATTACGAAGGAAAAGTTGCATCCTTTAACCATCTGAAAAAGAAACACGAGATTGTTTATGATGATGGTGATTCGGAAATACTGGACCTTACAAAGGAGCAGCGTTGGAAAGTGATGGTCGATAGTAATTTGTCCAGTCATGAACAGAAGACTGTCCCACCACCACCTAGCTCCCCAATAGTTGTATCCCGTGGTCGTAGAAGCAAATCGTCTAGTTCTTCAAATACGAAATTGAAGACGTTAGCTTCTCAATTTAAAGGGGAAGCTCGTTCTGAGGAAGCTGCCTTGATCATACATGCAAGCGATTTCTCCAATAAAGAAGAGGCTTCCGAGGTAAATGATGCCAAAAAGCTCAATGGTGAGGATCTGGTTGGCTGTAAAATAAAAGTTTGGTGGCCTTGTGATGAGAGGTATTACGAAGGAAAAGTTGCAT	SGDSEELVLEVTKILLSTLKKGNEKASPCAFRLARKVYEKCACDLKNYLPEAVRHMGVAVQEFDDAFISSFRGTTQSHDMNAEITIDACVRGEVSMAGDRVLSNIVEENCSGYMKHDGNINENNGTLPYSFDQINWQENVLQEAEDTGVEVCCRGQANLAEGCALSKLVENNENDNLQDIENANENREMVTHVGDQINQRGNSSGPDVDRTNSDILIDDRFLGEGNSSQHVSSVLIPFRQVYKKHHDTTNNEDSLEKNISTDAIINGPPVEVGGTLHMQQESKRDDSPILKKRNRKPSSIIRPEEGYDPLWLLCECASTEDSHHQKNSRKNVGFQDKNTISKSSQLSSSPVREPMNAELKPQKKFSQEKKDGTLDEDNGLFLLSTSVNNLSGTMTSKVMADEECIKEKPEESSGKNLHACMTDGILKNPMKTKSSIAKVAPREKARSTNMVLEAATLSEELSKVRDKILPANSIDGTSKHSEKGLGTSNKVDHAEKELGKTVIAEDLSGDILIKTLVFQSRNKSSQGESHSVENSAPQYQKIYSKKKRQRSLAKKAPGETSKGKTIVAENLTGDIIVKNHSKKRKRSLSKKTPGETSKGETVFSENQMGDIIIETLASQFKGEARSEEAAFIIHASDFSYKEEASEVNDAKKLNGEDLVGCKIKVWWPCDERYYEGKVASFNHLKKKHEIVYDDGDSEILDLTKEQRWKVMVDSNLSSHEQKTVPPPPSSPIVVSRGRRSKSSSSSNTKLKTLASQFKGEARSEEAALIIHASDFSNKEEASEVNDAKKLNGEDLVGCKIKVWWPCDERYYEGKVA	n.a.
Rs_169490	Rs_169490__Cluster-14775.56945;orf1	FINAL_EXTENDED_DEG_ANNOTATION	11.4889	0.688152	0.623151	21.5751	0.000243477	0.00556091	TRUE	14.6651055224206	1.32475079647185	5.02006711401028	7.60131590865753	23.2889158743722	0.688152	0.269458	0.617243	FALSE	FALSE	-4.759	0.000995271	0.0243775	TRUE	TRUE	-4.07085	0.004989	0.0753042	FALSE	FALSE	-2.04231	0.00525503	0.0577815	FALSE	FALSE	-1.35415	0.0672501		FALSE	FALSE	2.71669	0.0700745	0.396762	FALSE	FALSE	-1.52822	0.0166555	0.0961996	FALSE	FALSE	-0.84007	0.194631		FALSE	FALSE	3.23078	0.0265363	0.203199	FALSE	FALSE	0.514082	0.494658	1	FALSE	FALSE	1	R1_vs_DL	FALSE	uncharacterized protein LOC111380951	uncharacterized protein [Primulina eburnea]				2.7e-94								other_or_unresolved																	TCCATTATCCAAAGGTCCAAAGCTTCAATTTCTTCTCAACTTTCACATTTCCTATTTCTCTTCTCTTCAAAACAAAGCATGAAGATGAGAAAAAAAGGCAAAGTTCACCCCTTTATCTCCTCCTCCTCTTCTTCTTCATCATCCCCCACTCCAAAGAAAGATGATTTTCCTGTCCTGAGACTTTTACCCGCCGCCATTTTCACTCTAGTATCAGTTCTATCTCTCGATGACCGTGAAGTTCTTGCATACATGATCACGAGATCTCTTAAATCTACCAACAACCCTTCATTTATCCACGATGATGACAACAAAAGAAAACCCAAAAAACCCTCTCCAGATTCTTTGCACGGCCCTAATTCGCCCGCTTTGTTTGATTGCGAGTGCTTTTATTGTTACACGAGTTTTTGGTTCAGGTGGGATTCTTCGCCAAACCGTGAGCTGATTCACCAAGCTATCGAGGAGTTCGAAGAGCATCTGAACAACGGCGAGGCGTTAATGAACGGTGGTAAGGGGAAGAATAAGAGAAAGGAGAAAACGGGTCGCCGGAAAAGTGAGAGACCGGCGGTTGTGCTGCTGCCGGAGAATCAAGAAAGTCTTGTTCTTGACCCGCCGGCGGCGTTGGTGGTGGTGGTGGCGGCTGATGAGGTTGATGACGTGGGAGAAGTGGGTGTGGGAGGAGGGGAAGAAGTTGAGTCGATGGGTGACGCGGCGGGCCGGTGGTGGCCGTGCTGCATAACCACAAGGGTTTGGCTAGGAAGGTATTGCCGGACGTTATGGGTATATTCAATTCACGTTTGTGGAGTCTATGGAGTCCAAATGTGTAAGGGAAAAATTGTGAAATTGAAATTTTATTGTATTTTTGAAATTTCAAGGAAAAGATAG	SIIQRSKASISSQLSHFLFLFSSKQSMKMRKKGKVHPFISSSSSSSSSPTPKKDDFPVLRLLPAAIFTLVSVLSLDDREVLAYMITRSLKSTNNPSFIHDDDNKRKPKKPSPDSLHGPNSPALFDCECFYCYTSFWFRWDSSPNRELIHQAIEEFEEHLNNGEALMNGGKGKNKRKEKTGRRKSERPAVVLLPENQESLVLDPPAALVVVVAADEVDDVGEVGVGGGEEVESMGDAAGRWWPCCITTRVWLGRYCRTLWVYSIHVCGVYGVQMCKGKIVKLKFYCIFEISRKR	n.a.
Rs_169544	Rs_169544__Cluster-14775.80023;orf1	FINAL_EXTENDED_DEG_ANNOTATION	53.6109	2.62207	0.510039	53.4287	6.93127e-11	2.40609e-08	TRUE	23.8042046930276	36.7660065855001	32.5117279634457	15.3328723513468	146.991862459595	2.62207	2.73395e-07	9.54408e-05	TRUE	TRUE	-2.09767	0.000347226	0.014044	TRUE	TRUE	0.524404	0.386407	0.751231	FALSE	FALSE	-2.17513	9.88492e-05	0.00550285	TRUE	TRUE	0.446942	0.439873	0.938065	FALSE	FALSE	-0.0774619	0.904692	0.992969	FALSE	FALSE	-3.22129	4.24063e-10	3.30658e-07	TRUE	TRUE	-0.599222	0.26482	0.817041	FALSE	FALSE	-1.12363	0.0656174	0.334727	FALSE	FALSE	-1.04616	0.0731064	1	FALSE	FALSE	4	DL_vs_HL & R1_vs_DL & R2_vs_DL & R3_vs_DL	FALSE	D-amino acid dehydrogenase small subunit	D-amino-acid oxidase [Primulina tabacum]		sp|C0PBF8|OXDA_MAIZE	D-amino-acid oxidase	1.14e-143								other_or_unresolved																	ATAACTACACCAGCACCACGCTTGATACTCAGGAGACATCCAACCCGAATCCGACAACCCATATTCAACCCGGTTGAGCTCGGGATACGCTGCTCTTCTTCAACACCGCCATCAATGGACGCTCAAATTCCCCCGAAAAAAGTTGTGGTTTGCGGTGGCGGTGTCATTGGCGTTTGCACAGCGTATTTCCTATCTAAAATGGGCGCCGCCGTCACACTGGTCGAAAAATCCTCGATCGCCTGCGGTGCCTCCGGGAAGGCCGGCGGATTCCTTGCCCTAGACTGGTGCGACTGTGGTCCCGTCGGTTCTCTTGCACGCGCCAGCTTCAATCTCCACCGTTCGCTCGCAGAAGAGCTCAATGGCGCGGAATTGTATGGTTATCGCCCCGTCACCACTCTCAGCCTCTCAGTTACCGAATCGACATCATCATCAGCGAATTTGAATAGAAACCCTAGCCGCGATGTTCCATCTTGGGTTGATGGGCCGGCTAAAAGCCCGAGAACAATCGGAACGGCGGAGACGACGGCCCAAGTGCACCCACAGCTGTTTACGAAGACGTTACTGTCCAAAGCTGTAGAGGAGTATGGGGTGAAGGTGGTAATCAAAAAATTGGAAGCGGTGAAGGCGCCGGAGGGGGAAGCGAAGGCGGTGGTTTTGGAGGACGGCGGGGAGATTGATGCGGACGCTGTGGTGTTGGCACTTGGTCCTTGGACTGGGAAGCTTTCACTTTTGAGCTCTTTATTTCGGGTGTATGGACTTAAAGCCCATAGTATTATTTTGGAGCCAAAAAATCCTGATGAGATCACTCCGCATGCTTTGTTTTTGAGCTATAATCCGGCCCAAGGAGGGAAGACCTTGGATCCTGAGGTGTATCCACGCCCTACAGGAGAGGTGTACATATGTGGGATGTCAGCCGAAGCAGAGGTACCGGATGATCCGGAGCAGGCAATCCCGGTGCCCGAATCAATACGAGTCCTAAAAACCGTGGCAAGTAACGTATCGAGCCACTTGGTGGAAGGGGAGGCTGTGTTGAAATGCGAGCAAGCTTGCTTTCTGCCTTGTACAGATGACAGTGTTCCAGTCATTGGGGAAGTTCCTGGGATAAAGGGATGTTATGTAGCAACGGGGCATAGTTGTTGGGGGATTTTGAATGGTCCTGCCACCGGTACAGCGGTGGCTGAGCTAGTACTTGATGGCCGTGCTAGCATTGTCGATATTCAAAAGTTTAGCCCCGCCAGGTTCCTTCGTCGAAGGAAAATGGTGAATTGA	ITTPAPRLILRRHPTRIRQPIFNPVELGIRCSSSTPPSMDAQIPPKKVVVCGGGVIGVCTAYFLSKMGAAVTLVEKSSIACGASGKAGGFLALDWCDCGPVGSLARASFNLHRSLAEELNGAELYGYRPVTTLSLSVTESTSSSANLNRNPSRDVPSWVDGPAKSPRTIGTAETTAQVHPQLFTKTLLSKAVEEYGVKVVIKKLEAVKAPEGEAKAVVLEDGGEIDADAVVLALGPWTGKLSLLSSLFRVYGLKAHSIILEPKNPDEITPHALFLSYNPAQGGKTLDPEVYPRPTGEVYICGMSAEAEVPDDPEQAIPVPESIRVLKTVASNVSSHLVEGEAVLKCEQACFLPCTDDSVPVIGEVPGIKGCYVATGHSCWGILNGPATGTAVAELVLDGRASIVDIQKFSPARFLRRRKMVN	n.a.
Rs_169630	Rs_169630__Cluster-14775.40752;orf1	FINAL_EXTENDED_DEG_ANNOTATION	9.42196	-0.512659	0.751254	17.4699	0.00156598	0.0207522	TRUE	9.25014250798166	0	18.5596077115287	12.5736180657375	6.63168240174012	-0.512659	0.494983	0.803935	FALSE	FALSE	-4.36096	0.00758401	0.0724646	FALSE	FALSE	-4.87362	0.00259257	0.0525848	FALSE	FALSE	1.43015	0.0713542	0.256385	FALSE	FALSE	0.917489	0.2279		FALSE	FALSE	5.79111	0.000406211	0.0286073	TRUE	TRUE	0.945408	0.19661	0.431791	FALSE	FALSE	0.432749	0.534765		FALSE	FALSE	5.30637	0.000974825	0.0357948	TRUE	TRUE	-0.48474	0.513601		FALSE	FALSE	2	R2_vs_R1 & R3_vs_R1	FALSE	DNAJ heat shock N-terminal domain-containing protein	DNAJ heat shock N-terminal domain-containing protein [Dorcoceras hygrometricum]		sp|Q9FH28|DNJ49_ARATH	Chaperone protein dnaJ 49	0								other_or_unresolved																	ACCATGGAGACAAGTGAGGTGGATAAATCGGATAAAGAACGGAAGGAACCAAAAACTGCTACTTCGCGGGAGCAAGCTACTGCTGATTCGATTGGTCAAGAAGAAGCTCTCCGTCTTAAAACCTTAGCGGAGCAAAAGTACGCCACAAACAACATCCAATCCGCGTTAAAATACGCCAAACGCGCCCATAAAATTGAACCATCTCTCGAAGGGCTTCCAGAAATGATTGTTTCCTTGAAAATCCTCTGTGCCGCTGCCACGCCCATTTTTCCAGCCACAACAGAAAGTACTTCCAGTGCTCCTCCAGATTACTACAGGGTTCTTCAGTTAGAGCGCTTCTCGCACATCAATGCTATCAAGAAACAGTACAAAAAGCTGGCTTTGACCCTACATCCAGACAAAAACCCACTACCAGCGTCTGAGGAGGCGTTTAAGTTTGTGGGTGAGGCAGTGAGGGTTTTATCGGATAAGATTAGGAGAAAGGAGTATGACATGAGGCTTAGGATTGCGATGCAGTCACAAACAGAGGGGGCGGCAGGAGTAGGTGCAGAGACGTTTTGGACGGCGTGCTCGACGTGCAGGCTATTGCATCAATTTGAGAGGAAATATTTGGGGCATAGTTTGATGTGTCCTAGTTGTAAGAAATGTTTTAAGGCTGTGGAGGTGAAAGAGAACGCCGGAATTGGAGACAATGTTGAAGATGTGGAGGTTAACAAGGGGGTTGGAGCTGGGCCTACAAGGATAAGTGCTAGGATTCAGGAGAGAGTTTTGAAGGGTGAAAAAGTTGGGGTTTTGGAGAAGTTTGATTTAGGGCTGAAGCGGAAAATCAGTAGTGCGGGGGAGCTTTTGAAGAGGTCCAGGGAGAAAGTTGCGAGATATGAGGATCAAAATGGTGGAGTGGTGAAGGGTTTGAGGTCGAAAAGAGTGGAAGATATTGGAAATTTGTCTGGAAGTGGCGATGGAGCAAGGCTGAAGAGAGTGGGAAAGGCCAGTGACTGTGCAAGTGGAATGTCCAAGAGAGCATACGTTCGAGAAGAAGAAACGATGACTTTGGCGCAAATGCAGATGTTGATAAAACAAAAGAAGGTAGATGTGAATAAGTTGGGAACAAAAAAAAAGAAAGATAATAATGAGAAGTTGCAGCATAAGGAGGAGGGAGACAGAGAGAGAATGAAATACGCTAAAGGCGATAACGAGACGTTGAAGCCAAAAGAAAAGGAGGAGGAGACCAAGGAAAAGAAAATGTGGAGCGTGAACGTAAAGAGTGATAGTCATAGTACTTCAAAGGATGGGAATTGGGAAGTTGTTAAGAAAAGGGCTTCGAAAAATCAATCAGACGTCGCGATTGCGGAGCTTAGAGCATCGAAAAAAGGCGATCTGGTGATAATGCCTGTGGAAGATTCAGAATTTCATGATTTTGACATCGCTCGAAGGCCGAGGAGTTTCAAGAAAGGACAAGTATGGGCTGCATATGATGATGACGATGGAATGCCAAGGCACTATGCACTAATTGATGATGTCTCTGTGAATCCATTCGAGGTATCGTTGAGTTGGTTAGAATTTGAATTCAAGGGAGATGAGGAACTAATGCTTATTACGCAGAAGATGGGTTGCCCTTTATCATGTGGGAGATTTAAGGTTTCTCGGAAAGTTTCGGTTAAATATCTAAATTTGTTTTCTCACGTCGTGGATAACGAAAGAGCAGCAAGAGATTTGTATCGAATTTATCCAAAGAAAGGTTCGGTTTGGGCACTCTACCAAACAAATGATTCAAGTGCTGAAAGAAATAACCCAGGGGTCAAAGATAAGAGATGCTACGATATTATTGTCTCCTTGAGCAGTTACAGCGATGTTCATGGCTTGAGTATAGCTTTTCTGGAGAAAGTTGATGGGTTCATGACGGTTTTCAAGAGACGAGAAATCGGGGCTCGTGCTGTCCAATGGCTTGGAAAAGACGATATTAAGCGTTTTTCGCATCAGATCCCTGCGAAGAAACTCTCTGGTGAAGAAGCAACGAACCTTCCAAAGGATTGCTGGGAATTGGATCCTGCTTCACTTAGTCCTCAGGTGTCTACAGGGTTATAG	TMETSEVDKSDKERKEPKTATSREQATADSIGQEEALRLKTLAEQKYATNNIQSALKYAKRAHKIEPSLEGLPEMIVSLKILCAAATPIFPATTESTSSAPPDYYRVLQLERFSHINAIKKQYKKLALTLHPDKNPLPASEEAFKFVGEAVRVLSDKIRRKEYDMRLRIAMQSQTEGAAGVGAETFWTACSTCRLLHQFERKYLGHSLMCPSCKKCFKAVEVKENAGIGDNVEDVEVNKGVGAGPTRISARIQERVLKGEKVGVLEKFDLGLKRKISSAGELLKRSREKVARYEDQNGGVVKGLRSKRVEDIGNLSGSGDGARLKRVGKASDCASGMSKRAYVREEETMTLAQMQMLIKQKKVDVNKLGTKKKKDNNEKLQHKEEGDRERMKYAKGDNETLKPKEKEEETKEKKMWSVNVKSDSHSTSKDGNWEVVKKRASKNQSDVAIAELRASKKGDLVIMPVEDSEFHDFDIARRPRSFKKGQVWAAYDDDDGMPRHYALIDDVSVNPFEVSLSWLEFEFKGDEELMLITQKMGCPLSCGRFKVSRKVSVKYLNLFSHVVDNERAARDLYRIYPKKGSVWALYQTNDSSAERNNPGVKDKRCYDIIVSLSSYSDVHGLSIAFLEKVDGFMTVFKRREIGARAVQWLGKDDIKRFSHQIPAKKLSGEEATNLPKDCWELDPASLSPQVSTGL	n.a.
Rs_169678	Rs_169678__Cluster-14775.111369;orf1	FINAL_EXTENDED_DEG_ANNOTATION	67.5121	-0.185717	0.409371	26.8995	2.08311e-05	0.000877305	TRUE	40.181476046044	84.9157154549846	65.6075488152927	116.428364471167	35.5937786979011	-0.185717	0.65007	0.888311	FALSE	FALSE	1.30409	0.00396838	0.0507738	FALSE	FALSE	1.11837	0.0121994	0.124621	FALSE	FALSE	0.87252	0.0481409	0.204848	FALSE	FALSE	0.686803	0.114269	0.635543	FALSE	FALSE	-0.431568	0.364485	0.810078	FALSE	FALSE	1.71376	1.41126e-05	0.000965172	TRUE	FALSE	1.52804	7.94389e-05	0.0121467	TRUE	FALSE	0.409667	0.343851	0.750307	FALSE	FALSE	0.841235	0.0457399	1	FALSE	FALSE	2	R3_vs_DL & R3_vs_HL	FALSE	Transposon Ty3-G Gag-Pol polyprotein	hypothetical protein F511_33944 [Dorcoceras hygrometricum]		sp|P31843|RRPO_OENBE	RNA-directed DNA polymerase homolog	0								other_or_unresolved																	TCAAGCACGTGTATTTGCCATGACACAAGAAGAAGCGAATGCCGCACCAGCTGTCATTACCGGTATATATCTATTTCTGGTACAAAAGCTTATGTTTTATTTGATCCTGGTGCAACGCATTCATTTATATCACATTCATTCATGATGCATTTACCTGAGAAATCAGAACCATTGGGATATGATATGTTTGTTCGAACCCCAGTAGGGAGCATGATTGTTGTGAACACTGTGTATCGTAGAGGTATACTCTTGATTGGGGATACAGAACTGCATGCTACCTTACTTATTATGCCATTACGAGATTTTGATATAATCCTAGGAATGGATTGGCTAACTGAATATCATGCCAAACTGGACTGTTTTACCAAAGAAATAGTTCTGCAACTTCCTAATCAGACACATATAAATTTTAAAGGAGAAAGAAAGCTTTTTCCTGCATGTGTCATATCTGCATCTGCAGCATTTAGATTGGTTAAGAATGGTTGTGAAGCCTACTTAACTCATATTATAGATTGCAGATTGTGTTGTTTGAAACTTGATGATATTCCAGTAGTTAGGGAATATCCAGATGTGTTTCCAGATGTTTTACCAGGACTACCGCCAGATAGAGATACTGAGTTTACTATCGAAGTACCTAGTGGTACTGCACCGATTTCTATCTCACCTTACAGAATGGCACCTATTGAGTTAAATGAATTGAAAAATCAACTGCAAGAACTACTTGATATGGGATTCATTAGACCAAGTGTTTCACCCTGGGGTGCACCAGTGTTATTTGTTAAAAAGAAGGATGGCACATTGAGATTATGTATTGATTATCGACAGTTGAACCGAGTGACCATTAAGAATAAGTATCCACTGCCAAGAATAGATGATTTGTTTGATCAATTGCAAGGTACTACTGTATTTTCAAAAATTGATTTGAGATCAGGGTATCACCAGTTGAAAATTGCAGAAATGGATATACCAAAGACAGCTTTTAGAACTAGATATGGTCACTATGAATTTTTAGTCATGCCTTTTGGTTTGACTAATGCACCTGCTGCATTTATGGCATTGATGAATAATGTGTTTAGACCGTATCTGGATCGATTTGTGATTGTTTTCATTGATGATATTCTCATATATTCGAAATCTGTTGAAGACCACGAACAACATATGAGAATTGTACTACAAACCTTACGTGAGAAAAGATTGTATGCAAAATTCAGTAAGTGCGAATTTTGGTTAGATCAGGTTGTATTTTTGGGGCATGTTGTCTCTAAAGATGGTATCAAGGTCGATCCAATGAAAATTGAAGCAGTAACTAAATGGGTAAACCCAAAGACTGTTACAGAAGTTCGTAGTTTTCTGGGTTTAGCTGGGTACTATAGGAGATTTGTTGAAAACTTTTCTCTTATAGCTACTCCACTGACGAAATTATTGCGCAAAGGTATTTCTTTTAAGTGGACAGATGAGTGTCAGAAGAGTTTCGATGAATTAAAGGAACGACTCACAACTGCTCCAGTTTTAACAATTCCTTCCGATATCGATGGTTTTGTTATTTACAGTGATGCTTCATATCAAGGTCTTGGATGTGTTTTAATGCAACATGGTAAAGTGATAGCTTATGCTTCTCGACAATTGAAACCATATGAGGTGTCTTACCCTACACGTGATCTTGAACTTGCTGCTGTTGTTTTTGCTTTAAAGATTTGGAGACATTACTTATATGGTACCACATTTCAAATCTTTACTGATCATAAAAGTCTGAAATATCTGTTGAGTCAGAAAGAATTGAATATGCGACAGAGAAGATGGCTTGAATTATTGAAAGATTATGATTGCACTATTGAATATCATCCTGGAAAGGCTAATGTTGTAGCTGATGCTTTAAGCAGAAAATCATATAGTACTGTTTCTTGTCTTTCAGTACATTCTGTGCCATATTTGCTAGATTTGAGAAAGATGAACATTGATTTTCATGTTAATGCAACTGGCATCATATGTGCTTCATTTTGTATTCGTCCTGTGATGACTGAAAGAATTAAGAATGCTCAGTTTCATGATGAGAAATTACTCAGCATTGCAGAAAAAGTGAAACAGGGAAAGAATACATTGTTTGTCATCAATGATGATAGTAGTTTGACAATTAATAACCGACTTTGTGTTCCGAACGTGGATGGCATAAGGCATGAAATAATGGAGGAAGCACACATTACACCTTATGCTATGCACCCTGGTAGTACTAAGATGTATCAGAATTTGAAAACTCATTACTGGTGGCCGAGAATGAAGAAAGATGTGGCCGAATATGTATCGAAATGTTTGACTTGCCAACAGGTTAAAGCCGAACATCAAGCACCGGTGGGCAAACTGCATCCACTACCAATTCCAATATGGAAATGGGAACGTATAACCATGGATTTTGTTTATGGTTTACCTGTAACACCGAAAAAGAATGATGCAGTGTGGGTGATTGTTGATCGATTGACAAAATCAGCTCACTTCTTGCCGTTGAGATGGGGATCTACACTTGAAAGCTTAGCACGAAGGTATGTAAATGAGATTGTTAAACTACATGGTGTACCGTTATCTATCGTATCAGACAGAGATCCTCGTTTTACATCGAGATTTTGGAGAAGTTTGCAACAAGCTTTGGGTACTAAATTACATTTTAGTACAGCTTTTCATCCTCAAACAGATGGGCAATCAGAAAGAACGATTCAGACTTTAGAAGAAATGCTTCGATCATGTGTTCTTAATTTTAAAGGTTCATGGGATGATTATATTGCTTTGATGGAATTTGCATACAACAATCAATATCATAGCAGTATTGGCATGGCACCGTATGAAGCTTTATATGGTAGGAAATGCAGAAGTCCAGTATGCTGGGATGAAGAAGGAACGCGTATATTAGAAGGTCCAGATCTCGTTCAAGAAACGGTTGAAAAGATAAAAATTGTGAAAGATCGATTGAAAGCTGCACAAGATCGACAAAAGAGTTATGCTGATCAGCATAGACGAGAAATGGATTATCAAGTTGGTGAGAAG	SSTCICHDTRRSECRTSCHYRYISISGTKAYVLFDPGATHSFISHSFMMHLPEKSEPLGYDMFVRTPVGSMIVVNTVYRRGILLIGDTELHATLLIMPLRDFDIILGMDWLTEYHAKLDCFTKEIVLQLPNQTHINFKGERKLFPACVISASAAFRLVKNGCEAYLTHIIDCRLCCLKLDDIPVVREYPDVFPDVLPGLPPDRDTEFTIEVPSGTAPISISPYRMAPIELNELKNQLQELLDMGFIRPSVSPWGAPVLFVKKKDGTLRLCIDYRQLNRVTIKNKYPLPRIDDLFDQLQGTTVFSKIDLRSGYHQLKIAEMDIPKTAFRTRYGHYEFLVMPFGLTNAPAAFMALMNNVFRPYLDRFVIVFIDDILIYSKSVEDHEQHMRIVLQTLREKRLYAKFSKCEFWLDQVVFLGHVVSKDGIKVDPMKIEAVTKWVNPKTVTEVRSFLGLAGYYRRFVENFSLIATPLTKLLRKGISFKWTDECQKSFDELKERLTTAPVLTIPSDIDGFVIYSDASYQGLGCVLMQHGKVIAYASRQLKPYEVSYPTRDLELAAVVFALKIWRHYLYGTTFQIFTDHKSLKYLLSQKELNMRQRRWLELLKDYDCTIEYHPGKANVVADALSRKSYSTVSCLSVHSVPYLLDLRKMNIDFHVNATGIICASFCIRPVMTERIKNAQFHDEKLLSIAEKVKQGKNTLFVINDDSSLTINNRLCVPNVDGIRHEIMEEAHITPYAMHPGSTKMYQNLKTHYWWPRMKKDVAEYVSKCLTCQQVKAEHQAPVGKLHPLPIPIWKWERITMDFVYGLPVTPKKNDAVWVIVDRLTKSAHFLPLRWGSTLESLARRYVNEIVKLHGVPLSIVSDRDPRFTSRFWRSLQQALGTKLHFSTAFHPQTDGQSERTIQTLEEMLRSCVLNFKGSWDDYIALMEFAYNNQYHSSIGMAPYEALYGRKCRSPVCWDEEGTRILEGPDLVQETVEKIKIVKDRLKAAQDRQKSYADQHRREMDYQVGEK	n.a.
Rs_16976	Rs_16976__TRINITY_DN66357_c0_g5_i2	FINAL_EXTENDED_DEG_ANNOTATION	48.6601	-4.22432	0.96294	22.2938	0.000175155	0.00435619	TRUE	97.9145437609036	8.58646127270136	65.7277581886702	58.2148871502401	5.18811343598546	-4.22432	1.14976e-05	0.00134174	TRUE	TRUE	0.857587	0.453976	0.698213	FALSE	FALSE	-3.36674	0.00182382	0.0440254	TRUE	TRUE	3.64078	0.000596777	0.0161487	TRUE	TRUE	-0.583547	0.555399	0.967472	FALSE	FALSE	2.78319	0.0171563	0.187925	FALSE	FALSE	3.47411	0.000315158	0.00785474	TRUE	TRUE	-0.750217	0.397017	0.898257	FALSE	FALSE	2.61652	0.0155204	0.148482	FALSE	FALSE	-0.16667	0.866434	1	FALSE	FALSE	4	DL_vs_HL & R1_vs_HL & R2_vs_DL & R3_vs_DL	FALSE	inorganic pyrophosphatase;	soluble inorganic pyrophosphatase 6, chloroplastic [Primulina huaijiensis]		sp|Q9LXC9|IPYR6_ARATH	Soluble inorganic pyrophosphatase 6, chloroplastic	3.19e-157	PF00719;		phosphate-containing compound metabolic process [GO:0006796]	inorganic diphosphate phosphatase activity [GO:0004427]; magnesium ion binding [GO:0000287]	chloroplast [GO:0009507]; chloroplast envelope [GO:0009941]; chloroplast stroma [GO:0009570]; plasma membrane [GO:0005886]; plastid [GO:0009536]; thylakoid [GO:0009579]		ath:AT5G09650;	other_or_unresolved	Q9LXC9	IPYR6_ARATH	reviewed	PPA6 PPA At5g09650 F17I14.160	Arabidopsis thaliana (Mouse-ear cress)	3.6.1.1		CATALYTIC ACTIVITY: Reaction=diphosphate + H2O = 2 phosphate + H(+); Xref=Rhea:RHEA:24576, ChEBI:CHEBI:15377, ChEBI:CHEBI:15378, ChEBI:CHEBI:33019, ChEBI:CHEBI:43474; EC=3.6.1.1; Evidence={ECO:0000269|PubMed:15135060, ECO:0000269|PubMed:16313235};		SUBCELLULAR LOCATION: Plastid, chloroplast stroma {ECO:0000269|PubMed:15135060}.	PPase family	IPR008162;IPR036649;		NP_196527.1;	AY551439;AJ252210;AB020752;AL353994;CP002688;AY045945;AY079355;AY087275;	Chloroplast;Hydrolase;Magnesium;Metal-binding;Plastid;Reference proteome;Transit peptide	CTCGCAAAAGCGAATCCAAAGGGACCAAGAGCAATGCTAACAAAATAATAAACAAAAAGAATACAAAAAGGACAAATTATAATAATCAGAGATACCAACCAATCGGCTGCCACCATTTGAAGTCTGTGTGGTTCATATTGCAAAACAGTGCAAAAAAGCTCTCTCAACGGACAAAAATGGCGGCCGCCAGAGTTATTGCGTCAGCAAGTGGTACTCTCAATGCCTCTCTTCTTTCCAGAGTACCTCTGAAGGGAAAACCACAAAGCCTGAGCCTTTACTTCAACAACAGATTGTACACGCAGAAGAGGAGATTATTTGCTTGCAATTCCATCTACAATCCGCAGTTACAAACCAAGGAAGAGGGCCATCCCGAAACCCTTGACTACCGTGTTTTCTTTGTCGAAAATTCTGGGAAAAAGATTTCCCCTTGGCATGATATACCGCTGCATGCGGGTGATGGCGTGTTTAATTTCATTGTTGAGATTCCGAAAGATTCAAGTGCAAAGATGGAGGTTGCTACTGATGAGGTGTTTACACCAATTAAGCAAGATACTAAGAAGGGGAAACTTCGATATTATCCATACAATATTAATTGGAATTACGGATTGCTTCCACAAACATGGGAAGATCCTTCATTTGCGCATGCCGAGGTTGAGGGAGCATTTGGAGACAATGATCCTGTTGATGTCATTGAGATAGGAACACGCCAGGCTAAAATCGGGCAAGTGTTGAAAGTGAAGCCACTTGCTGCTTTGGCTATGATTGATGAGGGGGAACTTGACTGGAAAATTGTTGCAATTTCTTTGGACGATCCTAGAGCTTCCTTAGTTAATGATGTTGATGATGTTGAAAAGCATTTTCCGGGAACTCTTACCGCAATCAGGGACTGGTTCAGAGACTACAAGATTCCTGATGGAAAACCCGCCGATAAGTTTGGTCTTGGCAACAAACCTGGAAATAAGGATTATGCTCTTAAGGTTATCACCGAAACCAATGAGGCTTGGGCTAAACTTGTGAAAAGGTCAATCCCATCTGGTGAACTTTCACTTGTGTGAGGTATATATGGACTTGGGCACTTGATTTTCTACAGACACCGAAGTCTTGCTGGCATCCTGTTATATATCTGCCGATATCAAACGAATTTTGTGTATCTTTATAATTGTTCGATGAGGTTTATTTCAGCTGTTTTTTTTTCTTTTTTGGAAATGCAACTGTTCATAATGCTTCAAATGTGCTGGCCCTCAAAAGGATTGTTAATTAATG	RKSESKGTKSNANKIINKKNTKRTNYNNQRYQPIGCHHLKSVWFILQNSAKKLSQRTKMAAARVIASASGTLNASLLSRVPLKGKPQSLSLYFNNRLYTQKRRLFACNSIYNPQLQTKEEGHPETLDYRVFFVENSGKKISPWHDIPLHAGDGVFNFIVEIPKDSSAKMEVATDEVFTPIKQDTKKGKLRYYPYNINWNYGLLPQTWEDPSFAHAEVEGAFGDNDPVDVIEIGTRQAKIGQVLKVKPLAALAMIDEGELDWKIVAISLDDPRASLVNDVDDVEKHFPGTLTAIRDWFRDYKIPDGKPADKFGLGNKPGNKDYALKVITETNEAWAKLVKRSIPSGELSLV	n.a.
Rs_169813	Rs_169813__Cluster-14775.45237;orf1	FINAL_EXTENDED_DEG_ANNOTATION	136.496	4.41544	0.94664	37.0587	1.75187e-07	1.93176e-05	TRUE	21.6763500605231	115.924038658099	24.4011842691826	17.7367764602078	458.519950209309	4.41544	3.09625e-06	0.000555385	TRUE	TRUE	-1.99539	0.056807	0.222415	FALSE	FALSE	2.42005	0.022642	0.178318	FALSE	FALSE	-4.19683	6.90281e-05	0.00443704	TRUE	TRUE	0.218607	0.837909	0.995263	FALSE	FALSE	-2.20144	0.0575016	0.358365	FALSE	FALSE	-4.66964	8.03681e-07	0.00012518	TRUE	TRUE	-0.254202	0.791582	0.987328	FALSE	FALSE	-2.67425	0.011752	0.12677	FALSE	FALSE	-0.472809	0.658083	1	FALSE	FALSE	3	DL_vs_HL & R2_vs_DL & R3_vs_DL	FALSE	hydrophobic protein LTI6B	hydrophobic protein LTI6B isoform X1 [Primulina eburnea]		sp|A2Y075|LTI6B_ORYSI	Hydrophobic protein LTI6B	1.29e-34								other_or_unresolved																	CTGTACCATCTTTTCCAGATAAATTTAAAGTACCCAAAAAATAAAACGAAAATGGCAGGCACAGCAAATTGCATCGATATTATTATCGCAGTACTTTTGCCTCCTCTTGGAGTCTTCCTCAAGTTTGGCTGCGGGCATGAGTTCTGGATATGTCTGCTGCTGACCATATTGGGTTACATCCCTGGGATTATCTATGCGATCTACGCCATCACTAAGTATACCTACTGA	LYHLFQINLKYPKNKTKMAGTANCIDIIIAVLLPPLGVFLKFGCGHEFWICLLLTILGYIPGIIYAIYAITKYTY	n.a.
Rs_169850	Rs_169850__Cluster-14775.14184;orf1	FINAL_EXTENDED_DEG_ANNOTATION	37.6271	9.73271	1.93303	37.0011	1.80039e-07	1.98035e-05	TRUE	0	14.5722587611903	7.79026983929489	0	148.142277343179	9.73271	4.7798e-07	0.000144108	TRUE	TRUE	-3.38835	0.0532492	0.214205	FALSE	FALSE	6.34437	0.00264883	0.0531673	FALSE	FALSE	-4.26088	0.0144964	0.103473	FALSE	FALSE	5.47184	0.00924777	0.197977	FALSE	FALSE	-0.87253	0.652563	0.943582	FALSE	FALSE	-10.1093	1.69773e-07	3.93428e-05	TRUE	TRUE	0	1	1	FALSE	FALSE	-6.72094	0.00145161	0.0427726	TRUE	TRUE	-5.84841	0.00540487	0.50166	FALSE	FALSE	3	DL_vs_HL & R3_vs_DL & R3_vs_R1	FALSE	F-box protein	F-box protein At1g30200-like [Primulina huaijiensis]		sp|Q9C534|FB19_ARATH	F-box protein At1g30200	1.27e-142								other_or_unresolved																	AATATTATGAATTCGAATGAAAATTTCTTCGATCGTTTATCAGATGATGTTGCTTTATCAATTTTCAGCAAATTAAAAGATGTGAAATCTCTTTGCTTATCAATGTCTGTGTGCATACGTTTTCATTCCATAGTTGCTCAAGTTTCTGAAGTTTTCCTCCCAATTATGCCTCGTCGAAGAAGAGTTGTTGTTACCAGTAAAAGTGGTTTCAAGCATCTTGTATTCAGAACCCTAATGATACCCTTCCATCTCGTATCTCAGCTAATAATCAAATTCAAGTCCAGCAGGAATGATTGTGATTCTTCCCTCCCATATTATGAACCAAATGATGTTTTGAAACCGTTCGAAGAAATTCGGGCGCTTCACCTCAGGCTACCGGGCCATGATATTCAAAAACCATCAGGCAAGACTTTTCTCAAGTGGAAGGCAGATTTTGGGGCCCAACTTCACAGCTGCGTCATTCTTGGAGCCAAATCTTGGATCGAGAACAAGGGTATAAACGAGGAGACAGTGCAGGAACACCGTGCGATTGCTGACGGTGAAATGAAGCTGAGGATTGTGTGGACGATTTCTTGTTTGATTGCAGCCTCTGCAAGGCATTATTTGGTTCAAGAAACGTTGAAAAATCATAAAATGATCGAAAATGTGATGGTTTCGGATGAAAGTGATCAGGGTTGGCTTTGTATGAACAAACAACAGATAGAGGAATTGAAGGGGGGGAGTGGTGGAGGAGGAATGGTGGTGGAGTGCAGAAGTAGTAGTAGATTGCCAGCGTTGAGGATGAAGATGTGGTATTCGGAGAAGTTGGAGCTGCCGGGTTGTGGGAAGGTGATGGAGGGGGCAACGTTGGTGGTCATACGGCCAGCAGGCAGCAGCGGAGAGGTTGTGGAGAGGAGGAGCACCGTAGAAGATTTGGTGCGGGCGGCATTTGGTGGACAGCAGGGGGAGGAGGAGAAGGTTATGATGGGGGACTTTGCTAGGAAATTGGTTGGGGAAAAGAAATGTTATGTATTGGAAATGAATTCGTTTTGA	NIMNSNENFFDRLSDDVALSIFSKLKDVKSLCLSMSVCIRFHSIVAQVSEVFLPIMPRRRRVVVTSKSGFKHLVFRTLMIPFHLVSQLIIKFKSSRNDCDSSLPYYEPNDVLKPFEEIRALHLRLPGHDIQKPSGKTFLKWKADFGAQLHSCVILGAKSWIENKGINEETVQEHRAIADGEMKLRIVWTISCLIAASARHYLVQETLKNHKMIENVMVSDESDQGWLCMNKQQIEELKGGSGGGGMVVECRSSSRLPALRMKMWYSEKLELPGCGKVMEGATLVVIRPAGSSGEVVERRSTVEDLVRAAFGGQQGEEEKVMMGDFARKLVGEKKCYVLEMNSF	n.a.
Rs_169873	Rs_169873__Cluster-14775.47303;orf1	FINAL_EXTENDED_DEG_ANNOTATION	51.2821	-0.49216	0.47309	16.5102	0.00240565	0.0278922	TRUE	62.6719013142564	10.8761842787551	74.851074982104	57.7866198938862	44.6122462721495	-0.49216	0.298196	0.646724	FALSE	FALSE	-1.77254	0.00511649	0.0582252	FALSE	FALSE	-2.2647	0.000307312	0.0186163	TRUE	TRUE	0.737871	0.157441	0.399427	FALSE	FALSE	0.245711	0.63334	0.980466	FALSE	FALSE	2.51041	0.000160346	0.0197148	TRUE	TRUE	0.362417	0.44251	0.67943	FALSE	FALSE	-0.129743	0.779924	0.986594	FALSE	FALSE	2.13495	0.00065662	0.0299906	TRUE	TRUE	-0.375454	0.46512	1	FALSE	FALSE	3	R1_vs_HL & R2_vs_R1 & R3_vs_R1	FALSE	nuclear pore complex protein NUP205 isoform X1	nuclear pore complex protein NUP205 isoform X2 [Primulina huaijiensis]		sp|F4KBW6|NU205_ARATH	Nuclear pore complex protein NUP205	0								nuclear																	CGAACGCCCGCCTCTGATCTAAAACCCTCGGGCTTTCCCGCTCTCAAACACTGTTCTTCTCTTGCAGTTTTCAGCAGCATTTGCAAATTTTTTTTTTGTATCAAATCTCTGAAGTCTATTTATCAAATACGAAGAATGGTTTCACCAAAACAACTTTTATCGATAATCGAATCGTCGCTACTGGGGCAGACACCGCCAACTGCGGCGCAGAGAATCGAGCTAATTCAAGCTCTTCGCCACTCTCTTCCTTCCCTCAAATCTCTCCTCTCATACCCGCCTCCGAAACCATCAGATAGAGCTGAAGTCCAGTCCAAAGAAGTGAGACTTCCAGGTACTGGGCCAATTTCACTTGACGATCAGGATGTACAGATAGCTCTAAGATTGAGTGAGGATCTCCATCTCAATGAAATCGACTGTGTACGTTTGCTTGTTTCTGCTAACCAAGAGTGGGGTTTGCTTGGTCGAGAGCCAGTAGAAATTTTTCGTATTGCTGCAGGACTTTGGTATACAGAGAGAAGAGACCTACTAACATCAATTTACATGCTGTTGAGGGCTGTTGTTCTCGACCAAGGTCTTGAAGCTGATCTCATTGCCGATATTCAAAGAAATTTGGAAGATCTTTTACATTCTGGGCTTAGACAACGATTGATTACTCTTACAAAGGAACTTCGTAGAGAAGAATCAACAGGATTTGGTGGGCCTAATTCTGAACGGTACATTCTTGACTCAAGGGGCTCTTTAGTGGAAAGGAAAGCTGTGATTTCCAGGGAAAGGCTCATCCTTGGCCATTGCCTCGTCCTTTCCATTTTGGTTGAGCGTGCAAGCCCAAATGACGTTAAAGATATGTTTTTTGTTTTAAAAGATTGCGCCAGGGAGTTTAGTGGGAGCACAGATTCGTTGCAGCATCAGATTGCATACAGCCTTCTGTTCTCTGTTGTAATTGCTATCATATCAGATGCTTTGAGTACAATAAGCGATAAAGCGCCAGTATTGTCTCATGACGATTCGTTTAGGCGTGAATTTCAAGACATTGTGATTGTTTCTGGAAATGATCCTATTGTTGAAGGCTTTGTTGATTGTGTAAGGCTTGCATGGGGGGTACATTTGATGTTGCTATGTGATGGAAATGATGCAAAGGACAACATAGCTAGTACTATTTCCAATGACATCTACCATTGTTTAGATGTCATTTTTGCCAATAATGTATTCCAGTTTTGGCTGGAGAAGGTTCTTCAAACGGCAGCATATCAGAACGATGATGAAGATGTGGTCTACATGTACAATGCTTATCTTCACAAGCAAATAACATGCTTTCTTTCTCATCCGCTTGCCAGGGAAAAGGTCAAAGATACTAAAGAGAAGGCTATGGCTCTGCTTAGCCCCTATCGTATTACTGCCAGTCATAGTGAGATGAATGATGGCAGTGGGAAACCTCAAGAAACTTTTGCTATGGCACAAACACCTTTTGTCTCACTTTTGGAGTTTGTGAGTGAAATTTATCAGAAGGAACCTGAGCTACTGTTGGGTAATGATGTTATATGGACATTTGTGAAGTTTGCTGGTGAGGATCACACTAATTTTCAAACACTTGTGGCATTCTTGAAAATGCTGAGTACTTTGGCTTGTAAACCAGAGGGTGCTTTGAAGGTTTTTGAGCTGCTTCAGGGAAAAACATTTCGTACTATTGGGTGGAGTACCTTATTTGACTGTTTATCCATTTATGATGAAAAGTTCAAGATGTCTCTTCAGAGTCCTGGAGCAGTTTTACCGGAGTTTCAGGAAGGAGATGCAAGAGCTCTTGTGGCATATTTGAATGTTCTACAAAAGGTCATGGAAAATGGGAGCCCCATAGAAAGGAAGAACTGGTTTCCTGACATTGAGCCGTTGTTTAAGCTCCTCAGTTATGAGAATGTGCCCCCTTATCTCAAGGGTGCTCTGCGTAATGCTATTACCGTTTTTGTGCGTGTATCCCCTGCTATGAAAGATATGATTTGGAGGTACTTGGAGCAGTATGATCTACCAGTAGTTGTTGGGTCCAGCGCTGGGAGTGGTGGACATTCCGTGGACACTCAGGTTTATGATATGAGATTTGAGTTAAATGAAATTGAAGCACGAAGAGAGCATTACCCTTCAACTATATCATTTCTCAATCTCTTAAATACTCTTATTGCTGAGGAAAGCGATGCTGGTGACAGAGGACGAAGATTTATTGGCATATTCAGATTTATCTATGACCATGTATTTGGTCCTTTCCCACAGAGGGCCTATGCAGATCTTTGTGAGAAATGGCAACTAGTTATTGCTTGTCTCAGGCATTTCCAGATGATGTTAAGCTTGTATGATATTGGTGAAGAAGATATTGAAACTGTTACTGATCAGCTTACACTTTCAGTGGTGGCAAAGCCTTCTCTGATTAACATGCAGCTTCCAGTCATAGAATTGATGAAGGATTTTATGAGTGGGAAAACTGTGTTTCGAAACATAATGAGTATCATATTACCAGGAGTTAGTTTTTTAATCACTGAGCGCACAAATCAAATTTATGGGAAACTACTTGAAAACGCCATATTGATTTCTTTAGAAATCATTATTCTTGTCATGGAGAGAGATACGATTGTCTCTGATTTCTGGCGCCCACTTTACCAGCCTTTGGATGTCATACTCTCTCAGGATCATAATCAAATTATAGCTTTGTTGGAGCTTGTCAGATATGATTTTCAGCCACAGATTCAGCTTTGCTCCATCAAAATTCTGAGTATTCTGAGTTCACGGATTGTTGGGCTCTCACAATTGCTCTTAAAAAATAATGCTGCAAATGGTCTGGTTGAAGATTATGCTGCCTGCCTAGAGCTGCGGTCTGAAGACTGTCGGATTATTGAGGATAGCAGTGAAGATCCTGGTGTCCTAATAATGCAACTGCTTATTGACAACATCGGTAGACCCGCCCCTAATATCACACATTTATTGCTGAAATTTGATATTGATATCCCAATTGAAAGGACATTGCTTCAGCCAAAATTTCATTACAGTTGCTTGAAGGTTATTCTTGAGCTTTTAGATAAGCTTTCGAGGCCTGATGTCAATTATTTGCTTCATGAATTTAGTTTTCAGCTCCTCTATGAATTATGCATTGATCCGCTTACTTCAGTTCCTATTATGGACTTCTTGTGCTCCAAAAAGTACAAGTTTTTTATAAAGCACCTGAATTCAATTGGTGTTGCTCCTCTTCCTGAAAGAAATAGCAGTCAGGCGCTTCGTATCAGCTCACTTCATCAGAGATCATGGTTGTTGAAGCTTTTAGCTGTAGAATTACATTCAGCAGACACTATGAATTCAGTTCATCGAGAAACATGCCAAAGTATTCTTGCTGAATTGTTTGGCCAAAAACTTGCTGAATACGGGATTAATCATGATATTTCTACCTATATGGACAAAAATGCCATAGAAATCGCCACAAGCTGTTCAACCAGCAGAAGCAAGATTTTAGAAATGCTTGAAATCGTCCAGTTTGAATCACCAGATATTACACTAAAGTCTTCTCAGTTTGTCTCTAGTGTGAAGTTTGAGTCTCTGGCTGAGGACATACTCACCAACCCAGCAAACTCTGAGAGGGGTGTCTATTATCATTCAGAACGCGGGGATAGGCTTATTGACCTAGCTGCTTTCAGAGACAGACTTTGGCAGCAATGCAATTTAATCAATCCCCAATTGAGCTCTTTTGTCAGTGAATCTGAGTTGAATGAGGTAAGAGAAGCGATCCAACAACTGTTGAGATGGGGTTGGAATTATAACAAGAACCTTGAAGAACAAGCTGCTCAACTTCATATGTTAACAAGCTGGTCTCAAATTGTTGAGATCTCTGCATCCCAAAAGATTTCATTCCTTGAGAACCGATCAGAAGTTTTGTTTCATTTGCTAGATGCCTCCTTGAATGCTTCCGGTTCTTCAAACTGCTCCTTGAAGATGTCACAAATATTGACACAGGTTGGTCTGACATGCATGGCAAAACTGCGCGATGAACGATTTGCATTCCCTGGTGGCTTAAATTCTGACACAGTTACGTGTCTTGACATTATTATGGCAAAACGATTATCCAATGGGGCTTGCCATTCTATTTTGTTTAAGCTTATAATGGCAATTCTTAGACATGAATCTTCAGAAACATTAAGAAGGCGCCAATATGCTTTGCTTCTTAGTTATTTCCAGTATTGTTGGCACATGCTTGATCCAGATGTTCCGTCGACAATTCTACAGTTTTTATCAGATGACGAGCAAGACAATGGAGATTTGGATCTCGAAAAGATTGAGAAAGATCAGGCTGACTTGGCTCATACAAACTTTGGTATCATAAGAAAGGAAGCTCAACTGATTCTTAACCTGGTTTTAAAAGATGCCACTCAAGGGAGTGAATCTGCAAAAACTATGTCACTATATGTTTTAGATGCATTGATTTGTGTTGATCATGATAAGTTCTTCTTGAGCCAACTTCAGAGTAGAGGTTTTCTGAGGACCCATTTCATGAACATCAGTAATTTTTCTTATCAGGATGGCATCTTTTCTTTAGATTCGATGCAACGAATCTGCACTTTAGAAGCAGAACTGGCATTGCTGCTGAGAATTAGCCACAAATATGGGAAATCTGGGGCACAAGTCCTTTTTTCAATGGGTTCTCTGGAGCACCTTGCTTCATGCAAAGCTCTGAATCTTCAAATGAAGGGAAATTTCCAGCGTTTTGATAAGAGGATTGGAATAAATTTATCTGTTAATGTTGATAAACAAAGAATGGTTGTTGCTCCTATACTGAGATTGGTGTATTCCTTGACTTCGCTGGTTGATACTTCTGAGTTATTTGAGGTGAAGAATAAAGTTGTGCGCGAAATATTAGATTTTGTCAAAGGTCATCAATTGCTCTTTGATCAAATTCTCCGGGAAGATCTTTCTGATGCTGATGAATTGACAACGGAACAAATTAATCTTGTTGTTGGCATACTTAGTAAGGTGTGGCCATACGAAGAAAGCGATGAATATGGATTCATTCAAGGGCTGTTCGGGATGATGTGTACTCTTTTCGCCCGTGATCCAGACAGTTTTGCTTCTACCCAATCCTCCCAATCAGAGGTCCAACAGAAGGCTGAAGCGAGCATATCCCGCCTTTGCTTTAGTTTAAGCTCTTACCTTTATTTTCTTGTTACAAAGAAGTCCCTAAGACTACAGGTTTCGGATGGTCCTACAGACTACCGTTCTTCTGCTGGATGCCAGCCACCTGCGCTGACTTTACTTGTTTCCTTTCTCGGTACTATGGCAACTACTATTGAAAGAGCTGCAGAGGAAAAATATTTACTGCTTAACAAGATTAAAGACATCAACGAGTTAGCAAGACAAGAAGTTGATGAAATCATCAACATGTATGTCTCTCAAGATCGTGTTTCGTCGTCAGAAAATATACAAAAAAGGAGATATATTGCAATGGTGGCGATGTGCCAGACTGTTGGGCACAGGAATCGACTCATTATGCTTTTGCTTCTACTTGCCCAAAATGTGATGAACGTTGTCCTTGCCCATTTCCAAGATAGTGCTTATGTAAGTGATTACAGCCACTCTACGAAAGTAATTGCACATAACACCCAACTTGATGCCAAAGAGGAGCTCTATACACTTTGCGGGAAATCAATTCCAGTGATGGAAAGATTTGAAGCTCTACGAGAGGATAAAACAGGGCAGAGTCTCAAAGTTTTTGGTAGATTAGCCCATTCTCTCAAGGAAATTGCAATTCAGAAGTTGTCTACTTGA	RTPASDLKPSGFPALKHCSSLAVFSSICKFFFCIKSLKSIYQIRRMVSPKQLLSIIESSLLGQTPPTAAQRIELIQALRHSLPSLKSLLSYPPPKPSDRAEVQSKEVRLPGTGPISLDDQDVQIALRLSEDLHLNEIDCVRLLVSANQEWGLLGREPVEIFRIAAGLWYTERRDLLTSIYMLLRAVVLDQGLEADLIADIQRNLEDLLHSGLRQRLITLTKELRREESTGFGGPNSERYILDSRGSLVERKAVISRERLILGHCLVLSILVERASPNDVKDMFFVLKDCAREFSGSTDSLQHQIAYSLLFSVVIAIISDALSTISDKAPVLSHDDSFRREFQDIVIVSGNDPIVEGFVDCVRLAWGVHLMLLCDGNDAKDNIASTISNDIYHCLDVIFANNVFQFWLEKVLQTAAYQNDDEDVVYMYNAYLHKQITCFLSHPLAREKVKDTKEKAMALLSPYRITASHSEMNDGSGKPQETFAMAQTPFVSLLEFVSEIYQKEPELLLGNDVIWTFVKFAGEDHTNFQTLVAFLKMLSTLACKPEGALKVFELLQGKTFRTIGWSTLFDCLSIYDEKFKMSLQSPGAVLPEFQEGDARALVAYLNVLQKVMENGSPIERKNWFPDIEPLFKLLSYENVPPYLKGALRNAITVFVRVSPAMKDMIWRYLEQYDLPVVVGSSAGSGGHSVDTQVYDMRFELNEIEARREHYPSTISFLNLLNTLIAEESDAGDRGRRFIGIFRFIYDHVFGPFPQRAYADLCEKWQLVIACLRHFQMMLSLYDIGEEDIETVTDQLTLSVVAKPSLINMQLPVIELMKDFMSGKTVFRNIMSIILPGVSFLITERTNQIYGKLLENAILISLEIIILVMERDTIVSDFWRPLYQPLDVILSQDHNQIIALLELVRYDFQPQIQLCSIKILSILSSRIVGLSQLLLKNNAANGLVEDYAACLELRSEDCRIIEDSSEDPGVLIMQLLIDNIGRPAPNITHLLLKFDIDIPIERTLLQPKFHYSCLKVILELLDKLSRPDVNYLLHEFSFQLLYELCIDPLTSVPIMDFLCSKKYKFFIKHLNSIGVAPLPERNSSQALRISSLHQRSWLLKLLAVELHSADTMNSVHRETCQSILAELFGQKLAEYGINHDISTYMDKNAIEIATSCSTSRSKILEMLEIVQFESPDITLKSSQFVSSVKFESLAEDILTNPANSERGVYYHSERGDRLIDLAAFRDRLWQQCNLINPQLSSFVSESELNEVREAIQQLLRWGWNYNKNLEEQAAQLHMLTSWSQIVEISASQKISFLENRSEVLFHLLDASLNASGSSNCSLKMSQILTQVGLTCMAKLRDERFAFPGGLNSDTVTCLDIIMAKRLSNGACHSILFKLIMAILRHESSETLRRRQYALLLSYFQYCWHMLDPDVPSTILQFLSDDEQDNGDLDLEKIEKDQADLAHTNFGIIRKEAQLILNLVLKDATQGSESAKTMSLYVLDALICVDHDKFFLSQLQSRGFLRTHFMNISNFSYQDGIFSLDSMQRICTLEAELALLLRISHKYGKSGAQVLFSMGSLEHLASCKALNLQMKGNFQRFDKRIGINLSVNVDKQRMVVAPILRLVYSLTSLVDTSELFEVKNKVVREILDFVKGHQLLFDQILREDLSDADELTTEQINLVVGILSKVWPYEESDEYGFIQGLFGMMCTLFARDPDSFASTQSSQSEVQQKAEASISRLCFSLSSYLYFLVTKKSLRLQVSDGPTDYRSSAGCQPPALTLLVSFLGTMATTIERAAEEKYLLLNKIKDINELARQEVDEIINMYVSQDRVSSSENIQKRRYIAMVAMCQTVGHRNRLIMLLLLLAQNVMNVVLAHFQDSAYVSDYSHSTKVIAHNTQLDAKEELYTLCGKSIPVMERFEALREDKTGQSLKVFGRLAHSLKEIAIQKLST	n.a.
Rs_169887	Rs_169887__Cluster-14775.101012;orf1	FINAL_EXTENDED_DEG_ANNOTATION	28.8202	-2.03684	0.534548	16.8682	0.00205031	0.0250232	TRUE	38.9883133233435	25.3013166176788	34.5703286966443	36.3680485189336	9.61686443674597	-2.03684	0.000138738	0.00702601	TRUE	TRUE	1.45136	0.0195035	0.121936	FALSE	FALSE	-0.585484	0.300734	0.678834	FALSE	FALSE	1.82465	0.00167817	0.0297666	TRUE	FALSE	-0.212198	0.683687	0.985076	FALSE	FALSE	0.373286	0.5403	0.905968	FALSE	FALSE	1.91308	0.000329335	0.00807857	TRUE	FALSE	-0.123767	0.790853	0.987328	FALSE	FALSE	0.461717	0.413027	0.80265	FALSE	FALSE	0.0884312	0.864692	1	FALSE	FALSE	3	DL_vs_HL & R2_vs_DL & R3_vs_DL	FALSE	ABC transporter B family member 2-like	ABC transporter B family member 2-like [Henckelia pumila]		sp|Q8LPK2|AB2B_ARATH	ABC transporter B family member 2	0								other_or_unresolved																	GAAAGAAAGAAAGAAAGAGAGAAAATGAACCATGAATCTCCAGTTTATGATGAGAAAGAGGGGACGAAGAAATCTTCAGTTCCGATATCGAAACTGTTTTCATTCGCAGATAGTTACGATTATTTGCTTATGTTTATAGGATCCATCGGTGCATGCGTGCATGGAGCTTCGGTTCCTGTGTTCTTCATTTTCTTTGGGAAGATGATTAATGTTATTGGGGTAGCTTATCTTTTTCCCAAAGAAGCTTCTCATCATATTGCTAAGTATTCTTTGGATTTTCTATACCTGAGCATTGTCATAATGTTTTCATCCTGGACAGAGGTTGCATTTTGGATGCATTCTGGGGAAAGACAAGCAGCAAAAATGAGAATAGCATATTTAAGATCAATGTTAAATCAAGATATTAGTGTTTTCGACACAGAATCATCTACTGGAGAAGTCATTTCTGCTATTACAAGTGATATTATTCTTGTTCAAGATGCCATCTCCGAAAAGGTGGGAAACTTTTTGCACTATATAAGCCGTTTCTTAGCAGGATTTGCGATTGGATTCATCAGAGTTTGGCAGATAAGTTTGGTGACACTTTCAATAGTACCACTGATAGCAGTTGCTGGTGGGATATATGCTTATGTTGCAACTGGTCTTATTGCTAGAGTCAGAAAATCTTACATTAAAGCCGGTGAAATTGCTGAAGAGGTGATTGGCAATGTTCGAACTGTACAAGCGTTCGCAGGAGAAGAGAGAGCGGTTAAATCATACACGACATCTCTACTGAACACCTACAAATACGGAAGGAAAGCCGGTCTAGCCAAAGGTCTTGGACTGGGAACCTTGCATTGTGTTCTTTTCCTATCATGGTCGTTGCTTGTCTGGTTCACAAGCGTAGTTGTGCATAAGAATATAGCCAATGGTGGAGAGTCTTTCACCACCATGCTCAATGTTGTCATTGCTGGCCTCTCACTTGGGCAAGCAGCACCGGATATTACAGCATTCATTCGAGCAAAGACGGCTGCATATCCCATTTTTGAGATGATTGAGCGAAACACGTTGAGCAAAACGAGCTCTGATGGTGGTGGAAAGAAATTGAGTAGAGTAGAGGGACACATCCAATTCAAGAACGTTACTTTCAGCTACCCATCACGCCCAGATGTGATGATTTTCAACAAGCTTTGTTTGGATTTTCCATCTGGAAAGATCGTAGCACTGGTTGGAGGTAGCGGATCAGGTAAAAGCACTGTTATATCTCTGATCGAACGTTTCTACGAACCCCTCTCTGGAAGTATACTTGTAGATGGTAATGATATTCGAGAACTTGATTTGAAATGGTTGAGGCATCAGATTGGTTTGGTAAATCAAGAACCGGCCCTTTTTGCCACCACGATACGGGACAACATCCTATACGGGAAAAACGACGCCTCTAACGAAGATATCACTCGTGCGACGAAGCTTTCAGAAGCCATTAACTTCATCAACAACCTTCCTGATAGATTCGAAACTCAGGTGGGTGAACGAGGAATACAGTTATCTGGTGGACAAAAACAAAGAATAGCGATATCGCGTGCAATAGTGAAGAATCCGTCCATCTTGTTGTTGGATGAAGCTACAAGTGCCCTTGATGCTGAATCAGAGAAAAGTGTTCAGGAGGCTCTCGATCGTTTGATGGTTGGAAGAACTACAGTCGTCGTGGCTCATAGACTATCTACTGTCAGAAATGCTGATATTATAGCGGTTGTACAAAACGGCGTCATTGTAGAAACAGGAAGCCACGAAGATCTCATCTCCAGGCCAAATAGTGCTTATACTTCCCTCCTTCAACTTCAAGAATCTGCTGCCCTACATCGTCTCCCATCCTCAATACCTCTAAGCCTTAGGTATTCACGGGAAGGGAGCATTAGGTTTTCAAGGGAATTATCACGAACAACAACAAGAAGTAACGGTGCAAGTTTTCGGTCTGAGAAGTCATTCAGCAGATTCGGTGGTGATGGACAGGAGAACGTAAAGCCACCACGGGTTTCTCCGAATAGGTTGTTCTCAATGGTACGCCCCGATTTGTTTTACGGTGTTTTTGGAACCATGGGTGCATTCATTGCTGGTGCACAAATGCCTCTATTCGCACTTGGAGTCACTCAAGCTCTCGTATCTTATTACATGGATTGGGACACAACACGTCGTGAAGTCAAGAAAATCTCATTGCTTTTCTGTGGAGGTGCTGTTGTTACCCTTATCGTTCATGCTATTACACATCTTTGTTTTGGGATTATGGGAGAACGGCTAACGCTTCGTGTTAGAACCATGATGTTTAAAGCCATGTTGAGAAACGAGATAGGGTGGTTCGATGATGTAAACAATACGAGCTCGATGCTATCGTCCCAGTTAGAAAGTGAAGCCACATTACTGCGAACAGTTGTTGTTGATCGGTCGACAATCCTGTTGCAGAACATAGGCTTGGTCGTCACCTCATTCATTATTGCCTTCATCTTGAACTGGCGACTCACCCTCGTTGTTATAGCAACATATCCTCTAATCATAAGCGGTCATATCAGTGAGAAACTTTTCATGAAAGGCTATGGTGGTGACTTGAACAAAGCCTATCTCAAAGCTAATATGCTTGCTGGTGAGGCTGTGAGTAATATACGAACAGTTGCAGCATTCTGCTCAGAGGAAAAGGTTCTTGATCTTTATGCAAGAGAGCTTGTTGAACCATCTCGGCATTCGTTTAGACGTGGTCAGGCTGCTGGCTTATTTTATGGGGTTTCACAGTTTTTCATCTTCTCATCGTATGGTCTTGCTTTATGGTATGGATCAACTCTGATGGAGAAGGAGCTAGCTAGCTTCAAATCTGTGATGAAGGCATTTATGGTATTGATCGTAACAGCCTTAGCAATGGGAGAGACACTCGCTATGGCACCAGATCTCTTGAAGGGAAACCAAATGCTGGCATCTGTTTTTGAGGTACTAGATAGAAGGACGGAGATTGCAAACGACACCGGAGACGACGTTTCGAGAGTAGATGGTACCATTGAGCTCAAAGACGTCGAGTTTAGCTACCCATCAAGGCCTAATGTTGTCATTTTCAAGGATTTCAGTCTAAAGGTTCATGCAGGAAGAAGCATGGCACTCGTGGGTCAAAGTGGTTCTGGTAAAAGTTCTGTCATTGCTCTTGTACTGAGATTCTACGATCCCACATCTGGAAAAATCACGATAGACGGGAAAGACATCAAGAGACTAAAACTAAAGTCATTAAGGAAACACATCGGCCTGGTGCAACAAGAGCCAGCCCTTTTCGCCACAACCATATACGAAAACATACTATATGGAAAAGAGGGAGCAACAGAGGGTGAGATAATCGAAGCTGCAAAACAAGCCAACGCACATAGCTTCATTTCTTCACTTCCAGAGGGGTACTCGACTAAAGTAGGGGAAAGAGGTGTGCAACTATCTGGTGGACAGAAGCAAAGGGTAGCCATTGCAAGAGCTATCTTGAAAAACCCTTCAATCTTGCTGCTGGATGAAGCTACAAGTGCTCTAGATTTGGAGTCCGAAAGAATTGTTCAACAGGCTTTGGATCGGTTGATGAAGAACAGGACTACGGTTATTGTAGCACATAGATTATCAACCATAAAAAATGCTGATCAGATATCTGTTTTACAAGATGGGAAGATTATAGAGCAAGGGACTCATTCTGTGCTTATGGAGAGCAAAGATGGAGCATATTATAAGTTGATTAATCTGCAGAGGCAACAGCAACAACAGCAACAGCTATAA	ERKKEREKMNHESPVYDEKEGTKKSSVPISKLFSFADSYDYLLMFIGSIGACVHGASVPVFFIFFGKMINVIGVAYLFPKEASHHIAKYSLDFLYLSIVIMFSSWTEVAFWMHSGERQAAKMRIAYLRSMLNQDISVFDTESSTGEVISAITSDIILVQDAISEKVGNFLHYISRFLAGFAIGFIRVWQISLVTLSIVPLIAVAGGIYAYVATGLIARVRKSYIKAGEIAEEVIGNVRTVQAFAGEERAVKSYTTSLLNTYKYGRKAGLAKGLGLGTLHCVLFLSWSLLVWFTSVVVHKNIANGGESFTTMLNVVIAGLSLGQAAPDITAFIRAKTAAYPIFEMIERNTLSKTSSDGGGKKLSRVEGHIQFKNVTFSYPSRPDVMIFNKLCLDFPSGKIVALVGGSGSGKSTVISLIERFYEPLSGSILVDGNDIRELDLKWLRHQIGLVNQEPALFATTIRDNILYGKNDASNEDITRATKLSEAINFINNLPDRFETQVGERGIQLSGGQKQRIAISRAIVKNPSILLLDEATSALDAESEKSVQEALDRLMVGRTTVVVAHRLSTVRNADIIAVVQNGVIVETGSHEDLISRPNSAYTSLLQLQESAALHRLPSSIPLSLRYSREGSIRFSRELSRTTTRSNGASFRSEKSFSRFGGDGQENVKPPRVSPNRLFSMVRPDLFYGVFGTMGAFIAGAQMPLFALGVTQALVSYYMDWDTTRREVKKISLLFCGGAVVTLIVHAITHLCFGIMGERLTLRVRTMMFKAMLRNEIGWFDDVNNTSSMLSSQLESEATLLRTVVVDRSTILLQNIGLVVTSFIIAFILNWRLTLVVIATYPLIISGHISEKLFMKGYGGDLNKAYLKANMLAGEAVSNIRTVAAFCSEEKVLDLYARELVEPSRHSFRRGQAAGLFYGVSQFFIFSSYGLALWYGSTLMEKELASFKSVMKAFMVLIVTALAMGETLAMAPDLLKGNQMLASVFEVLDRRTEIANDTGDDVSRVDGTIELKDVEFSYPSRPNVVIFKDFSLKVHAGRSMALVGQSGSGKSSVIALVLRFYDPTSGKITIDGKDIKRLKLKSLRKHIGLVQQEPALFATTIYENILYGKEGATEGEIIEAAKQANAHSFISSLPEGYSTKVGERGVQLSGGQKQRVAIARAILKNPSILLLDEATSALDLESERIVQQALDRLMKNRTTVIVAHRLSTIKNADQISVLQDGKIIEQGTHSVLMESKDGAYYKLINLQRQQQQQQQL	n.a.
Rs_169892	Rs_169892__Cluster-14775.81696;orf1	FINAL_EXTENDED_DEG_ANNOTATION	5.93198	1.29323	0.656479	16.3566	0.00257613	0.0292142	TRUE	4.47738304280446	0	6.7759956443678	5.27693303146479	11.4336054464279	1.29323	0.0488449	0.258514	FALSE	FALSE	-5.16008	0.000927113	0.0234466	TRUE	TRUE	-3.86685	0.0144218		FALSE	FALSE	-0.841779	0.207664	0.463439	FALSE	FALSE	0.451447	0.529954		FALSE	FALSE	4.3183	0.00645247		FALSE	FALSE	-1.06403	0.0859915	0.265192	FALSE	FALSE	0.229194	0.733849		FALSE	FALSE	4.09605	0.00888961		FALSE	FALSE	-0.222252	0.745727		FALSE	FALSE	1	R1_vs_DL	FALSE	riboflavin synthase-like	riboflavin synthase [Primulina huaijiensis]				6.89e-177								other_or_unresolved																	TTCAGTTGGGAAACAAACAAAGTTATGAAGAAATCAGGCATCTACGCAGCCTCTGTTGTTGCTGCTTCTGCAACGGCCATCTTCACTTCTTGTTCCTGCAAAATTCACTTTCCTCGTGAGCTCCACCACAAACTCTCCTTTCATTCTTCTCTGAGGCTTTCCCCTCCCCAACTCTCATCCATATTCATGAAACCCCTAAAACCTCAGCAGCCCAATTTTCGCACCAACCAGATTAAATCCCTTTTCACAGGGATAGTTGAAGAAATTGGAAAAGTTGAGCAACTGGGTTTTGAGGACAACAGCTTTACAATGAAGATCCAGGCAAAAACCATTCTTGAAGATGTCCACTTGGGAGACAGCATCTCAGTCAATGGCACTTGCTTGACTGTTACAGAATTCAACACAGCGTCGTCTGAATTCTCGGTCGGATTGTCCCCGGAAACGTTAAGAAAGACTTCTTTGGGTGAATTGGAAAGGGGGTCTTCGGTAAATCTCGAGAGGGCTTTGAGTCCTAGTAGTAGAATGGGGGGTCATTTTGTGCAGGGGCACGTAGACGGTACTGGAGAAATCGTGGAAAAGGTGGTGGAAGGGGACTCTTTGTGGGTGAAAGTGAAGGTTACAAATGAGCTGTTGAAATATATTGTGCCTAAGGGGTTCATTGCTGTAGATGGGACTAGCTTGACTGTGGTTGATGTGTTTGATGATGAAGGTTGCTTCAATTTCATGCTTGTGGCATATACTCAACAGAAAGTTGTGATTCCTTTAAAGGAAGTTGGTCAGAAGGTGAACTTGGAGGTGGATATATTAGGGAAATACGTGGAGAGGTTGCTCAGTAGTGGGTTCGTTGATTCTATTAAATCTTCATGA	FSWETNKVMKKSGIYAASVVAASATAIFTSCSCKIHFPRELHHKLSFHSSLRLSPPQLSSIFMKPLKPQQPNFRTNQIKSLFTGIVEEIGKVEQLGFEDNSFTMKIQAKTILEDVHLGDSISVNGTCLTVTEFNTASSEFSVGLSPETLRKTSLGELERGSSVNLERALSPSSRMGGHFVQGHVDGTGEIVEKVVEGDSLWVKVKVTNELLKYIVPKGFIAVDGTSLTVVDVFDDEGCFNFMLVAYTQQKVVIPLKEVGQKVNLEVDILGKYVERLLSSGFVDSIKSS	n.a.
Rs_169909	Rs_169909__Cluster-14775.106740;orf1	FINAL_EXTENDED_DEG_ANNOTATION	154.458	0.477423	0.332301	15.5274	0.00372357	0.0373707	TRUE	167.316771112102	105.277194477593	135.029626894141	108.843268711383	232.951591098793	0.477423	0.150799	0.469966	FALSE	FALSE	-1.19662	0.00206859	0.0358988	TRUE	FALSE	-0.719202	0.0646797	0.320587	FALSE	FALSE	-0.797887	0.0317137	0.161206	FALSE	FALSE	-0.320464	0.389359	0.916652	FALSE	FALSE	0.398738	0.346098	0.795609	FALSE	FALSE	-1.10348	0.000950521	0.0158864	TRUE	FALSE	-0.626054	0.0615215	0.484822	FALSE	FALSE	0.093148	0.811542	0.968572	FALSE	FALSE	-0.30559	0.413537	1	FALSE	FALSE	2	R1_vs_DL & R3_vs_DL	FALSE	DDB1- and CUL4-associated factor homolog 1	DDB1- and CUL4-associated factor homolog 1-like isoform X1 [Primulina huaijiensis]		sp|Q9M086|DCAF1_ARATH	DDB1- and CUL4-associated factor homolog 1	0								other_or_unresolved																	TTAATTGTGATGGAGGCCGCTGGGAGTTCTCAACCTCTGCCGCAGCCCGAACCCGCCACCGAAGAGGGAAACGCGGCGGAAGAGCGACAAGAGCAACAAGAGGAGGATGAGAATGATGTTTTGATGTCGAAAGCGCAGGCCTTAATGGATAGGATCGTCGCGAACCATGAAAACCCTAATCCCAATGCGCTTCATGCCCTTGCTACTATTCTTGAGAACGAAGAATCCAGATACATGGAAGATACAGATTACTCCTCAACAAATAATGGCAGGTCTGCCCATAATGTTGGACGGCTGGGTAACCTAATCCGGGAAAACGACGAGTTTTTTGAATTGATAGCCTCAAAATTTCTAACTGAAAGTAGATATTCTGTACCAGTACAAGCGGCGACCACTAGGCTTCTTTTCAGTTGTTCGTTAACTTGGATGTATCCGCATGTATTTGAAGATGATGTTCTAGAGAGTATAAGAGGCTGGGTGATAAATGAGATACCTAAGTTGTCTGTTGATGATCGTAATTGGAAGCACGAAACTGGGAGAAGGAAGACCTCGGACTCTGAAATGTTACGCACATACTCTACCGGGCTACTTGCTGTATGCTTGGCTTGTGGTGGTCAACTGGTGGAAGATGTGTTAACATCTGGATTGCCAGCTAAGCTAATGCGATATCTACGTATCCGGGTTCTGGGTGAGACAAGCACAACTCAAAAAGATTCCAATCCATCAATTGAGAACAAAAATGCATCAAGTACGGTGTGCCCGAAAACCAGAGAGGAAAGTCGGAGTAGGTTGCGGAATTTTACAGAGAGTTCTCACTTGGATTTAGACGTTTCGAGAAAACACACTGGCGAAAGGGATCGTGATAGGGACCATATCTCGTTGGACGAAACTGAGAGGGATCGCGAGAGGTATGTCAGTAGGCAGGCATGTGGAGATGATTTCTGGGTCGACGAGGAACCTCATGATAGTATGGCTCTCGAGGTTGATGTTTGTGAGGCAGAAGCAGAAGGTGACGAAAAATGCAACATTAGAGATTATCTTGAATTAAAATCAAAGCCTATTGGAAAATCCCATAGGGAAGAAGATTTTGATGAAAATGTGAGAGATGACTCTTACAGGCGAAGGACAGGTCGTGGGTTTCCCAAATCTAGGGGAAAAGGTCGGTCTAGCGAAGGAGTGTCAGAAAATGAGCAAGCATTGACATCTCCTTGTTCTGGCAGTAGACCAGGACAGGCACGAAGCACAAAAGACAGAAGTGTGATTAAAAATCAAGATTTGAAAAAAATGTCAGAAGCTAAGAGAGGCCAAGATAGAAGTGATGCTGATGATTCCATGCTTGAAAGAGCAGACAATGATGACTGCTTCCTAGAATGCGAAGTTGGATCCAAAGATATTACTGATTTGGTGAAACAAGCTGTTAGAGCGGCTGAGGCTGAAGCAAGAGCAGCCAATGCTCCTGCTCTTGCCATAAGGGCTGCTGGTGATGATGCCGCAGAAGTGGTCAAGACTGCAGCATTTGAGGAGTACAGAAAGACCAATGATGAGGAAGCTTCGGTGGTTGCTGCTGCAAGAGCTTTATCCACAGTTATAGATACTGCAAATGCTGTCTCTCTCTCAAGGGCCACAGTTCATGTTGATGATTCAGGACATCAAAAACCTACAGAGACAGACGTTAATGAAGATATTGGCGAATTTGTCATCCTGGACAGTGACTCCCTTGCGAAGCTAAGGGAGAAATTCTGCATCCAGTGTCTTGTGATTCTGGGGGAGTACGTTGAAGTCCTTGGTCCTGTGCTTCGTGAGAAGGGTGTTGATGTCACCCTTGCGTTGTTGCAGCGAAGTTTTAAGCATAAAGAGGCTTCAAGTGCTATGCTCCTTTTGCATGATATTTTGAAGTTAATCTGCGCATTGGCGGCTCATAGAAAGTTTGCTCAATTGTTTGTTGATCGTGGTGGCATTCAGAGACTACTTGCTGTTCCAAGAAGTGCCCCAACTTTTTTTGGTCTGTCTTCCTGCTTATTCACAATTGGTTCTATTCAGGGGATAATGGAACGCGTGTGCGCCCTTCCTTCCAATGTTGTTCACCAGGTTGTTGAGTTGGCTCTTCAACTTCTTGAATGTCAACAGGATCAATCCAGAAAAAATGCCGCTTTATTTTTTGCCGCTGCTTTTGTCTTCAGAGCAGTCATCGATGCATTTGATGCGCAAGATGGTCTGCAAAAACTTCTTCATCTTTTGCATGATGCTGCATCAGTGAGATCTGGGGTTCCTCCTGGGCAACTAAATAACCCAGGATCACTTCGAAATGACCGATCTCCTTCAGAGGTACTGACCTCATCCGAAAAACAAATAGCATATCACACTTGTGTTGCACTACGACAATATTTTAGGGCACATTTGCTGTTGCTCGCGGATTCGATCCGTCCCTCTAAAGTCATTCGCAGTGCACCGGCACCAAGGAGCACTTCAAGTGTTAGGGCTGCCTACAAGCCACTTGATATAAGTAATGAGGCAATGGATGCTGTATTTCGTCAAATACAGAAGGATCGAAAACTTGGTCCTGCTTTTGTGAGGGCTCGTTGGCCTGTTGTTGACAAATTCTTAAATTCCAATGGTCATATAACCATGTTAGAATTGTGCCAGGCCCCTCCAGTTGAACGATACTTGCACGATTTGCTTCAATATGCACTTGGTGTATTGCACATTGTAACTTTGGTTCCTAATAGTCGTAAACTCATTGTAAATGCCACATTAAGCAATGATCGTGTCGGTATAGCTGTCATTTTAGACGCAGCAAATGGTGCTGGTTATGTTGAACCTGAGATTGTTGAGCCAGCTCTGAATCTGTTGATAAACCTTGTCTGCCCCCCTCCATCAATCAGCAATAAATCAAGTGCCACCATGCAGAGTCATCAGTTAACTTCCTCCCAAAGTGGAAATGGTTCGGCCATCGAATCAAGGGAGCGAAATGTGGATCGAGCTGCCAACATTCCCAGCCAGAATGAACCAAGGGACCGGAATGGGGAACCTGCTTCGGTGGACAGAGGTGTCTTTTCTGTAGGTTCTGCATCATCTGTTGGTAATGCATTATCACAAGCATCTGCATCTACAGTGGCATCGGGGTTAGTTGGAGATCGTAGAATATCTTTAGGTGCTGGAGCAGGTTGTGCTGGGCTTGCTGCCCAGCTGGAACAAGGATATCGTCAAGCTAGAGAAGCTGTTCGTGCAAACAATGGCATTAAAGTTCTTCTTCAGCTCCTTCAACCCCGGATGGTTACATCTCCTGCTGCTCTTGACTGTCTCCGTGCTCTCACATGCCGAGTTCTTCTTGGTTTAGCTAGAGATGATACAATTGCACACATATTGACAAAGCTTCAGGTGGGGAAAAAGCTGTCAGAGCTTATCCGAGATTCTGGAAGCCAGACCCCTGGTGGCGAACAGAATCGGTGGCAGGCAGAGCTTGCCCAAGTGACTATTGAGCTTATTGGGGTTGTAACTAATTCTGGGCGTGCAACTACTTTAGCGGCTAGTGATGCTGCTACCCCAACTTTGAGGCGTATTGAAAGAGCTGCCATAGCTGCTGCAACTCCTATTTCTTATCATTCCAGGGAACTTTTACTCCTTATCCATGAGCACCTTCAAGCATCTGGGTTAGCGGAAACTGCTGCTGCACTTCTCAAAGAGACTCAGTTGGCACCTCTGCCCTCTTTGGCTGCTCCCTCATCTCTGTCGCACCAAGGTTTTGGACAAGAAGCCTCATCGTTACAGATTCAATGGCCATCTGGACGTGCTCCTTGTGGATTTCTATTGGATAAACCTAAAGTTTGTGCTCACCTGGAGGATTATAACTTGAGATGTGATTCAGCTGTTTTCTCTTCGGAGAAGAAAGCATTGTCATCCTCAGCGGCACTTGGTTACTCAAAAATTCAACCTAAATTGGAGGACAGCCCGGTGTCATTAGACATAAAAAATAATATAAGCGCCCAAAAAAATTCGACAGCTGCAGATAATCCGGGAACTGCTATTAAAGCAGGTGGAGATATGGATGTCCAAATTAGAACTCCAATTGTGTTGCCAATGAAAAGAAAATTAACAGATTTAAGAGATAACAGTTTGGTGTCATCTGCAAAACGACTTAATACTGGTGATCACATACTCACTTCTCCTGCTTTTACCACACCTAACAGTGTTCGTAGAAGTGGTCCTCAGCCAGATGCTAACCTATTTTGCACACCAAGTCTAGCTCCGAAGGATCACCATAGTCGATTCACACCTACTGTTCTGTCAGCAGATATTGATGAAAGCCAATTTACGGGGTCTCAGGTGAGCCACACTTCTTCTCAACATGCGCTTCTCAATGATCCACAGCCTTGTGGCTCAGAACGGGTTACCTTGGATTCTCTAGTTCTACAGTATCTGAAGCACCAACATCGTCAATGCCCAGCTCCTATCACAACTTTACCACCTCTATCACTCTTGCACCCTCATCTCTGTCCTGAACCAAGACGAAGCCTTGATGCTCCATCAAATGTGACAGCACGGCTTAGCACACGTGAATTTAGAAGTATGTATGGGGGAATTCATGGAAGTCGCAAGGACCGACAATTTGTTTATGGTAGATTCAGACCGTGGCGAACATGTAGAGATGATGCCAGTTCCCTTCTAACTTGTATTTCTTTCTTGGGAGATTCTTCTCGGATTGTTACTGGTGGTCATTCTGGGGAACTAAAAGTGTTCGACTCCAACAGCAACAGTGTATTGGAGAGTTGCACTAGTCATCAGTTTCCTGTGACACTTGTACAGTCACGCGTCATGGGAGAAAATCAACTTGTTCTTTCTTCAAGTGCAAATGATGTTCGCTTATGGGATGCATCTTCAATCTCAGGTGGTCCCAAGCATTCCTTTGAGGGAATCAAAGCTGCAAGATTCAGTAATTCGGGTTCTATATTTGCTTCATTACGATCAGATCCAACCCACATTCTTCTGTATGATGTTCATACCTGCCAGTTAGATATGATGCTTTCAGATACATCGAACACACTTTCTGGTCGTGGCCATGCTTATTCTCTCGTTCATTTTAGCCCATCTGACTCTATGCTGCTTTGGAATGGAGTATTGTGGGATCGAAGGGGTTCAGGCCCAATTCATCGCTTTGATCAGTTTACCGACTACGGTGGAGGGGGATTTAATCCTGCTGGAAACGAGGTCATTATAAACTCGGAGGTCTGGGATCTTCGAAACCTAAGACTCCTCAGAAGCGTCCCATCCTTGGATCAGACAGTTATAACGTTCAATGCCAGTGGTGATGTTATATACGCAATCCTGAGGAGAAATCTTGATGACGTCAATTCAGCATATAATACCCGTCGAGTGAAGCATCCTCTCTTCTCTGCTTTCCGTACTGTTGATGCAGTCAATTACTCCGACATTGCCACAATTCCTGTGGACCGTTGTGTACTCGATTTTGCAACTGAACCAACTGATTCTTTCTTGGGTTTAATCACGATGGACGACCAAGATGAGATGTATTCTTCTGCTAGGGTATATGAAATTGGTCGACGCAAACCAACCGATGATGATTCTGATCCCGATGATGCAGAGAGTGAAGAAGAGGAAGATGATGAAGGTGATGACGATTCGATCTTGGAACAGGATTTCGATGGAGATGGTGATAGTGATGTCGATGACATGAGTAATGACGATGATGGTCTGAGTGAATTTGAAGATGACGATGAAGAAGAAGAAGAAGATGAGAACTTTGTGATAGATGGTGTCGATTACGGGGATGCGATTCTGGAGATTGTACCCGAAGGTGATGATGATGAAGATGATGATGAT	LIVMEAAGSSQPLPQPEPATEEGNAAEERQEQQEEDENDVLMSKAQALMDRIVANHENPNPNALHALATILENEESRYMEDTDYSSTNNGRSAHNVGRLGNLIRENDEFFELIASKFLTESRYSVPVQAATTRLLFSCSLTWMYPHVFEDDVLESIRGWVINEIPKLSVDDRNWKHETGRRKTSDSEMLRTYSTGLLAVCLACGGQLVEDVLTSGLPAKLMRYLRIRVLGETSTTQKDSNPSIENKNASSTVCPKTREESRSRLRNFTESSHLDLDVSRKHTGERDRDRDHISLDETERDRERYVSRQACGDDFWVDEEPHDSMALEVDVCEAEAEGDEKCNIRDYLELKSKPIGKSHREEDFDENVRDDSYRRRTGRGFPKSRGKGRSSEGVSENEQALTSPCSGSRPGQARSTKDRSVIKNQDLKKMSEAKRGQDRSDADDSMLERADNDDCFLECEVGSKDITDLVKQAVRAAEAEARAANAPALAIRAAGDDAAEVVKTAAFEEYRKTNDEEASVVAAARALSTVIDTANAVSLSRATVHVDDSGHQKPTETDVNEDIGEFVILDSDSLAKLREKFCIQCLVILGEYVEVLGPVLREKGVDVTLALLQRSFKHKEASSAMLLLHDILKLICALAAHRKFAQLFVDRGGIQRLLAVPRSAPTFFGLSSCLFTIGSIQGIMERVCALPSNVVHQVVELALQLLECQQDQSRKNAALFFAAAFVFRAVIDAFDAQDGLQKLLHLLHDAASVRSGVPPGQLNNPGSLRNDRSPSEVLTSSEKQIAYHTCVALRQYFRAHLLLLADSIRPSKVIRSAPAPRSTSSVRAAYKPLDISNEAMDAVFRQIQKDRKLGPAFVRARWPVVDKFLNSNGHITMLELCQAPPVERYLHDLLQYALGVLHIVTLVPNSRKLIVNATLSNDRVGIAVILDAANGAGYVEPEIVEPALNLLINLVCPPPSISNKSSATMQSHQLTSSQSGNGSAIESRERNVDRAANIPSQNEPRDRNGEPASVDRGVFSVGSASSVGNALSQASASTVASGLVGDRRISLGAGAGCAGLAAQLEQGYRQAREAVRANNGIKVLLQLLQPRMVTSPAALDCLRALTCRVLLGLARDDTIAHILTKLQVGKKLSELIRDSGSQTPGGEQNRWQAELAQVTIELIGVVTNSGRATTLAASDAATPTLRRIERAAIAAATPISYHSRELLLLIHEHLQASGLAETAAALLKETQLAPLPSLAAPSSLSHQGFGQEASSLQIQWPSGRAPCGFLLDKPKVCAHLEDYNLRCDSAVFSSEKKALSSSAALGYSKIQPKLEDSPVSLDIKNNISAQKNSTAADNPGTAIKAGGDMDVQIRTPIVLPMKRKLTDLRDNSLVSSAKRLNTGDHILTSPAFTTPNSVRRSGPQPDANLFCTPSLAPKDHHSRFTPTVLSADIDESQFTGSQVSHTSSQHALLNDPQPCGSERVTLDSLVLQYLKHQHRQCPAPITTLPPLSLLHPHLCPEPRRSLDAPSNVTARLSTREFRSMYGGIHGSRKDRQFVYGRFRPWRTCRDDASSLLTCISFLGDSSRIVTGGHSGELKVFDSNSNSVLESCTSHQFPVTLVQSRVMGENQLVLSSSANDVRLWDASSISGGPKHSFEGIKAARFSNSGSIFASLRSDPTHILLYDVHTCQLDMMLSDTSNTLSGRGHAYSLVHFSPSDSMLLWNGVLWDRRGSGPIHRFDQFTDYGGGGFNPAGNEVIINSEVWDLRNLRLLRSVPSLDQTVITFNASGDVIYAILRRNLDDVNSAYNTRRVKHPLFSAFRTVDAVNYSDIATIPVDRCVLDFATEPTDSFLGLITMDDQDEMYSSARVYEIGRRKPTDDDSDPDDAESEEEEDDEGDDDSILEQDFDGDGDSDVDDMSNDDDGLSEFEDDDEEEEEDENFVIDGVDYGDAILEIVPEGDDDEDDDD	n.a.
Rs_169917	Rs_169917__Cluster-14775.30428;orf1	FINAL_EXTENDED_DEG_ANNOTATION	10.2812	1.5128	0.613849	21.2748	0.000279315	0.0061259	TRUE	7.83554534260337	1.71729225454027	4.05709677970836	10.8695920754797	21.9972751209231	1.5128	0.0137227	0.124741	FALSE	FALSE	-3.27632	0.0018794	0.034145	TRUE	TRUE	-1.76353	0.101588	0.405277	FALSE	FALSE	-2.63139	0.000269637	0.0100995	TRUE	TRUE	-1.1186	0.138881		FALSE	FALSE	0.644926	0.572413	0.918312	FALSE	FALSE	-1.08726	0.0630914	0.219681	FALSE	FALSE	0.425539	0.496561		FALSE	FALSE	2.18906	0.0390898	0.251957	FALSE	FALSE	1.54414	0.0350506	1	FALSE	FALSE	2	R1_vs_DL & R2_vs_DL	FALSE	peptide methionine sulfoxide reductase A1-like	peptide methionine sulfoxide reductase A1-like [Henckelia pumila]		sp|Q9SEC2|MSRA_LACSA	Peptide methionine sulfoxide reductase	1.68e-123								other_or_unresolved																	AGCTGGCTCAACAAGTTCGGATTCGGCCCCCGCTCCGCCCCCGATTCCGTCGTGGACTCCTCGTATTCCGTACCACAAGGCCCCGACGACGACGTACCGGGTCCGGGTCAGGAGTTTGCCCAATTCGGGTTGGGTTGCTTCTGGGGCCCCGAATTGGCCTACCAGAGGGTTCCGGGTGTGACGAAGACGGAAGTTGGGTACACACAGGGGTGTTCGCATAATCCCACTTACGAGGATGTGTGCACGGGTACTACGAATCATTCGGAAGTGGTTCGGGTTCAGTATGATCCGAAAGAGTGCGATTACGAGAGTTTGCTTGATGTTTTCTGGGCCAGGCATGACCCCACAACCCTCAATCGCCAAGGTAATGATGTAGGAACTCAGTACAGATCCGGAATATACTTCTACACACCTGAGCAAGAAAAGGTAGCCCTCGAGTCCAAAGATAGGCAACAAAAACTCCTGAACAGAAAAATCATCACCGAGATACTACCGGCCAAGAAATTTTACCGAGCGGAGGAGTACCACCAGCAGTACCTTGCGAAAGGTGGCCGATTTGGCTTCAGGCAATCCAGCGAGAAAGGTTGCAACGACCCGATTCGATGCTATGGCTAA	SWLNKFGFGPRSAPDSVVDSSYSVPQGPDDDVPGPGQEFAQFGLGCFWGPELAYQRVPGVTKTEVGYTQGCSHNPTYEDVCTGTTNHSEVVRVQYDPKECDYESLLDVFWARHDPTTLNRQGNDVGTQYRSGIYFYTPEQEKVALESKDRQQKLLNRKIITEILPAKKFYRAEEYHQQYLAKGGRFGFRQSSEKGCNDPIRCYG	n.a.
Rs_16995	Rs_16995__TRINITY_DN66362_c1_g6_i1	FINAL_EXTENDED_DEG_ANNOTATION	151.861	-1.15925	0.357533	18.7239	0.00089042	0.0140139	TRUE	247.182754887605	92.7659316202804	180.229333668117	118.187758279993	110.698559050307	-1.15925	0.00118539	0.0280561	TRUE	FALSE	-0.244867	0.558375	0.776516	FALSE	FALSE	-1.40412	0.000674773	0.0267365	TRUE	FALSE	0.690253	0.083451	0.28008	FALSE	FALSE	-0.469002	0.232859	0.812574	FALSE	FALSE	0.935119	0.0373588	0.286325	FALSE	FALSE	0.106028	0.768496	0.898331	FALSE	FALSE	-1.05323	0.00292536	0.104347	FALSE	FALSE	0.350895	0.398214	0.792402	FALSE	FALSE	-0.584224	0.139694	1	FALSE	FALSE	2	DL_vs_HL & R1_vs_HL	FALSE	protein NBR1 homolog isoform X2;	protein JOKA2-like isoform X2 [Primulina huaijiensis]		sp|M1BJF6|JOKA2_SOLTU	Protein JOKA2	3.57e-29	PF16158;PF00564;PF24932;PF00569;		autophagy [GO:0006914]; defense response to fungus [GO:0050832]; protein transport [GO:0015031]	zinc ion binding [GO:0008270]	autophagosome [GO:0005776]; cytoplasmic vesicle [GO:0031410]		sot:102582603;	other_or_unresolved	M1BJF6	JOKA2_SOLTU	reviewed	JOKA2	Solanum tuberosum (Potato)		FUNCTION: Autophagic substrate that functions as a host autophagy cargo receptor (Probable). Requires ATG8 protein expression to be recognized as an autophagic substrate (Probable). Activates ATG8CL-mediated selective autophagy, and contributes to defense against the fungal pathogen Phytophtora infestans (PubMed:26765567, PubMed:29932422). {ECO:0000269|PubMed:26765567, ECO:0000269|PubMed:29932422, ECO:0000305|PubMed:26765567, ECO:0000305|PubMed:29932422}.			SUBCELLULAR LOCATION: Vacuole {ECO:0000269|PubMed:29932422}. Cytoplasmic vesicle, autophagosome {ECO:0000269|PubMed:29932422}.		IPR013783;IPR032350;IPR053793;IPR000270;IPR015940;IPR009060;IPR056893;IPR000433;IPR043145;				Autophagy;Cytoplasmic vesicle;Metal-binding;Plant defense;Protein transport;Reference proteome;Transport;Vacuole;Zinc;Zinc-finger	CTCGCTTTGCTCCTGATACCGAAATCATACTTACTTACATTGATGAAGATGGAGATTCGGTGGCTCTTGTTGATGATGATGATCTCTGTGATGTGGTGAAACAGTCCCTGAACCCTGTGAGAATTACTGTTAAACTTAATACTGAAAAGAATGGTACCCCATTTTCTCTCTCAACTGGAACTTCTACTCCATCAAGATCCCCTCAAGTGAAACAATTGTTTCAAAATCCTATTTCTGGAGTGTCTGAAGTTCTGAAAACTGTACCAGATCCCTTACGTGAGACACTTCTGAATCTCTCAACTGATTTGGTATCGAAAGTGTCGTCTACTGCTCCAGGTATATCTCCAGGTGTTACTGATCTTGTTAATTACTTCTCCAAAGTGGGCTTATCGTACCTAGACCAGCTTGCAGAATCCCAAACTAGAGTGCAGCCTAATACACAGAGTGATGTTCCTGAAAGCAGTTCCATTGTACCTGAATCTAAAGGCTCAGATTCCTCTCGGATTGATCCTAAACTTGAAGCGACTGCAAAAAACGTCGTTAAAGCTCAAGATTTAATTGGAGTAACCATGAATGCATCATATCCTAAGGCACCTGGTGCTAATGCTATGGCTGGGACACTCAACTCAAAGAGTATCGATGTTGGTCAGCGTGACAATTCAGCACCTGAAAATCCTAAACCAAGGGTTTTACATCTTAATGTTGGTAAGAAAGAGAAGGCCAAGATGATAAATGACTGTGATTTTAATGAGAAGCTTTCTCATCAGCCACCTGCCTCAAACCCTAGTACCGTCGATGCTTCTGATCTTTTGAAGGGAAATCTTCCTGATGGAAGAAGCAGATATGTATTCCCTAGTGGTTTTGAGAACACTCAAGATACACGTTTCCCCCCTACTCCTGGTAGTTTTAGTAAATTTCCAGTTTCAAGTTTCACTTATGATTACCCGTTTTCCGGAATACCAGTGGAAAAAGTCCCAGCCACACCACCGCAACCTACTTCTTTGGCAGTCGCAATTAACAGGAGCAGAAGTCAGAATGATAGTCGTGGGACTATCTTACCAGTGGAAAAAGTCT	RFAPDTEIILTYIDEDGDSVALVDDDDLCDVVKQSLNPVRITVKLNTEKNGTPFSLSTGTSTPSRSPQVKQLFQNPISGVSEVLKTVPDPLRETLLNLSTDLVSKVSSTAPGISPGVTDLVNYFSKVGLSYLDQLAESQTRVQPNTQSDVPESSSIVPESKGSDSSRIDPKLEATAKNVVKAQDLIGVTMNASYPKAPGANAMAGTLNSKSIDVGQRDNSAPENPKPRVLHLNVGKKEKAKMINDCDFNEKLSHQPPASNPSTVDASDLLKGNLPDGRSRYVFPSGFENTQDTRFPPTPGSFSKFPVSSFTYDYPFSGIPVEKVPATPPQPTSLAVAINRSRSQNDSRGTILPVEKV	n.a.
Rs_16996	Rs_16996__TRINITY_DN66362_c1_g6_i3	FINAL_EXTENDED_DEG_ANNOTATION	135.737	-1.6271	0.375974	22.6651	0.000147702	0.0038521	TRUE	233.426226320567	87.466928434393	149.75495492059	121.044682426893	75.5741210299556	-1.6271	1.50683e-05	0.00162888	TRUE	FALSE	0.226507	0.60528	0.807625	FALSE	FALSE	-1.40059	0.00110896	0.0340794	TRUE	FALSE	0.964948	0.0213689	0.128893	FALSE	FALSE	-0.662149	0.106367	0.615487	FALSE	FALSE	0.73844	0.114475	0.503741	FALSE	FALSE	0.685214	0.0700223	0.234123	FALSE	FALSE	-0.941883	0.0104737	0.205503	FALSE	FALSE	0.458707	0.287655	0.69628	FALSE	FALSE	-0.279733	0.497276	1	FALSE	FALSE	2	DL_vs_HL & R1_vs_HL	FALSE	protein JOKA2;	protein JOKA2-like isoform X3 [Primulina huaijiensis]		sp|M1BJF6|JOKA2_SOLTU	Protein JOKA2	7.42e-48	PF16158;PF00564;PF24932;PF00569;		autophagy [GO:0006914]; defense response to fungus [GO:0050832]; protein transport [GO:0015031]	zinc ion binding [GO:0008270]	autophagosome [GO:0005776]; cytoplasmic vesicle [GO:0031410]		sot:102582603;	other_or_unresolved	M1BJF6	JOKA2_SOLTU	reviewed	JOKA2	Solanum tuberosum (Potato)		FUNCTION: Autophagic substrate that functions as a host autophagy cargo receptor (Probable). Requires ATG8 protein expression to be recognized as an autophagic substrate (Probable). Activates ATG8CL-mediated selective autophagy, and contributes to defense against the fungal pathogen Phytophtora infestans (PubMed:26765567, PubMed:29932422). {ECO:0000269|PubMed:26765567, ECO:0000269|PubMed:29932422, ECO:0000305|PubMed:26765567, ECO:0000305|PubMed:29932422}.			SUBCELLULAR LOCATION: Vacuole {ECO:0000269|PubMed:29932422}. Cytoplasmic vesicle, autophagosome {ECO:0000269|PubMed:29932422}.		IPR013783;IPR032350;IPR053793;IPR000270;IPR015940;IPR009060;IPR056893;IPR000433;IPR043145;				Autophagy;Cytoplasmic vesicle;Metal-binding;Plant defense;Protein transport;Reference proteome;Transport;Vacuole;Zinc;Zinc-finger	CTCGCTTTGCTCCTGATACCGAAATCATGCTTACTTACGTTGATGAAGATGGAGATTCGGTGGCTCTTGTTGATGATGATGATCTCTGTGATGTGGTGAAACAGTCCCTGAACCCTGTGAGAATTACTGTTAAACTTAATACTGAAAAGAATGGTACCCCATTTTCTCTCTCAACTGGAACTTCTACTCCATCAAGATCCCCTCAAGTGAAACAATTGTTTCAAAATCCTATATCTGGAGTGTCCGAAGTTCTGAAAACTGTACCAGATCCCTTACGTGAGACACTTCTGAATCTCTCAACTGATTTGGTATCGAAAGTGTCGTCTACTGCTCCAGGTATATCTCCAGGTGTTACTGATCTTGTTAATTACTTCTCCAAAGTGGGCTTATCGTACCTAGACCAGCTTGCAGAATCCCAAACTAGAGTGCAGCCTAATACACAGAGTGATGTTCCTGAAAGCAGTTCCATTGTACCTGAATCTAAAGGCTCAGATTCCTCTCGGATTGATCCTAAACATGAAGCGACTGCAGAAAACGTCGTTAAAGCTCAAGATTTAATTGGAGTAACCACGACTGCATCATATCCTAAGGCACCTGGTGCTAATGCTATGGCTGGGGCACTCAACTCAAAGAGTATTGATGTTGGTCACAATTCAGCACCTGAAAATCCTAAACCAAGGGTTTTACATCTTAATGTTGGTAAGAAAGAGAAGGCCAAGATGATAAATGACTCTGATTTTAATGAGAAGCTTTCTCATCAGCCACCTGCCTCAAACCCAAACCCTGGCATCGTCGATGCTTCTGATCCTTTGAAGGGAAATCCTCCTGATGGAAGAAGCAGATGTGTATTCCCTAGTGGTTTTGAGAACACTCAAGATACACGTTTCCCCCCTACTCCTGGTAGTTTTAGTAAATTTCCAGTCTCAAGTTTCACTTATGACCCGTTTTCCGGAATACCAGTGGAAAAAGTCTCAGCTACACCACCACAACCTACTTCTTTGGCAGTCGCAATTAACAGGAGCAGAAGTCAGAATGATAGTCGTGGGAATATCTTACCAGTGGAAAAAGTCTCAGCTGGTCCACCACTACCTACTTCTCTGGCAGTCGCATTTGAAAGGAGCAGAAGTCAGAATGATGGTTGGGGAACTATCTTCCATCGTGGTGTTCGCTGTGATGGTTGTGGAGTCCA	RFAPDTEIMLTYVDEDGDSVALVDDDDLCDVVKQSLNPVRITVKLNTEKNGTPFSLSTGTSTPSRSPQVKQLFQNPISGVSEVLKTVPDPLRETLLNLSTDLVSKVSSTAPGISPGVTDLVNYFSKVGLSYLDQLAESQTRVQPNTQSDVPESSSIVPESKGSDSSRIDPKHEATAENVVKAQDLIGVTTTASYPKAPGANAMAGALNSKSIDVGHNSAPENPKPRVLHLNVGKKEKAKMINDSDFNEKLSHQPPASNPNPGIVDASDPLKGNPPDGRSRCVFPSGFENTQDTRFPPTPGSFSKFPVSSFTYDPFSGIPVEKVSATPPQPTSLAVAINRSRSQNDSRGNILPVEKVSAGPPLPTSLAVAFERSRSQNDGWGTIFHRGVRCDGCGV	n.a.
Rs_169964	Rs_169964__Cluster-14775.69376;orf1	FINAL_EXTENDED_DEG_ANNOTATION	1109.19	3.1148	0.508553	50.2003	3.27933e-10	9.38496e-08	TRUE	333.924625655852	1051.74205982007	666.43398364321	433.916570964092	2893.20488582888	3.1148	9.07828e-10	1.32678e-06	TRUE	TRUE	-1.46192	0.0100496	0.0845264	FALSE	FALSE	1.65288	0.00370262	0.0640402	FALSE	FALSE	-2.11436	0.000193977	0.00828325	TRUE	TRUE	1.00044	0.0786536	0.54013	FALSE	FALSE	-0.652441	0.29463	0.753296	FALSE	FALSE	-2.73571	7.16172e-08	2.0145e-05	TRUE	TRUE	0.37909	0.456903	0.922781	FALSE	FALSE	-1.27379	0.0251359	0.19708	FALSE	FALSE	-0.621349	0.274201	1	FALSE	FALSE	3	DL_vs_HL & R2_vs_DL & R3_vs_DL	FALSE	transketolase chloroplastic	transketolase, chloroplastic-like [Primulina tabacum]		sp|Q43848|TKTC_SOLTU	Transketolase, chloroplastic	0								chloroplastic_or_plastid																	TATGATTTTAATCTGAACATTCTTAATTCATGTGCTGGTGTTGCTGAAGTAAGATTTGTTAATCGCGTCATTCGCTTTTGTATAGGCCCTCTTGGTCAAGGTGTTGCCAATGCTGTTGGCTTGGCACTTGCGGAGAAGCACCTGGCCGCCCGCTATAACAAACCGGATTGCGAGATCGTCGACCATTACACATATGTTATTTTGGGTGATGGTTGTCAAATGGAGGGTATTTCGAATGAAGCTGCCTCCCTTGCTGGGCATTGGGGACTCGGCAAACTGATTGCTTTTTATGACGACAACCACATCTCTATCGACGGTGACACGGAGATAGCTTTTACCGAGAGCGTTGACTCCCGTTATGAGGGTCTTGGTTGGCATGTAATCTGGGTGAAGAATGGTAACACGGGATATGATGAAATTCGTGCTGCCATTAAGGAAGCAAAGGCTGTGAAAGACAAGCCCACCATGATCAGGGTTACAACCACCATTGGTTTTGGATCCCCCAACAAGTCTAACTCATATAGTGTGCACGGAAGTGCATTGGGAGCCAAGGAAGTTGAAGCCACCAGAAAGAACCTTGGATGGCCTTACGAGCCATTCCACGTGCCCGATGATGTGAAGAAACATTGGAGCCGACATGTTCCTGATGGTGCTGCCCTTGAAGCTCAGTGGAATGCCAAGTTTGGAGAATACGAAAAGAAGTATTCAGAAGAAGCTGCTGAGCTGAAATCCATCATCACCGGCGAACTACCAGCTGGCTGGGAGAAGGCTCTTCCTACATACACTCCTGAGAACCCTGGTGATGCTACCAGAAATCTCTCACAACAAAACCTTAATGCTCTTGCTAAGGTCCTCCCTGGTCTTATTGGTGGCAGTGCTGATCTTGCCTCATCTAACATGACCCTTCTGAAAATGTTCGGCGACTTCCAAAACAACACTCCTGAAGAGCGAAACGTAAGGTTTGGCGTTCGTGAACATGGTATGGGAGCCATATGCAATGGAATTGCCCTTCACTGCCCTGGCCTCATCCCCTATTGCGCAACGTTCTTTGTGTTCACTGATTACATGAGAGCAGCTATGAGAATATCGGCTTTGTGTGAAGCTAGAGTGATCTATGTCATGACCCATGACTCGATTGGGCTCGGAGAAGATGGGCCAACACATCAGCCTATCGAGCATTTGGCAAGTTTCCGGGCAATGCCAAACATACTGATGCTCCGTCCAGCTGATGGCAACGAGACAGCTGGGTCGTACAAAGTAGCTGTCCTCAACAGGAAGAGACCATCGGTTCTTGCTCTTTCTCGACAAAAGCTGCCTCAACTTCCTGGAACCTCCATTGACGGTGTAGCTAAGGGAGGTTACACAATATCAGACAACTCATCTGGTAATAAGCCTGATGTCATTTTGATCGGAACTGGTTCTGAGTTGGAAATCGCAGCGAAGGCGGCTGATGAACTCAGAAAGGAAGGCAAGACAGTGAGAGTCGTCTCATTCGTTTCTTGGGAGCTTTTCGATGAGCAATCCAATGATTATAAGGAGAGTGTTTTGCCAGCTTCTGTATCTGCTAGAGTAAGTATTGAAGCTGGATCAACATTTGGCTGGGAAAAGATTGTTGGGTCTAAAGGGAAGGCCATTGGAATCGACAGATTTGGAGCTAGTGCACCTGCGAGCAAAATATACAAGGAATTTGGCATTACAGCTGAAGCTGTCGTAGCTGCGGCTAAAGAACTCTGTTAA	YDFNLNILNSCAGVAEVRFVNRVIRFCIGPLGQGVANAVGLALAEKHLAARYNKPDCEIVDHYTYVILGDGCQMEGISNEAASLAGHWGLGKLIAFYDDNHISIDGDTEIAFTESVDSRYEGLGWHVIWVKNGNTGYDEIRAAIKEAKAVKDKPTMIRVTTTIGFGSPNKSNSYSVHGSALGAKEVEATRKNLGWPYEPFHVPDDVKKHWSRHVPDGAALEAQWNAKFGEYEKKYSEEAAELKSIITGELPAGWEKALPTYTPENPGDATRNLSQQNLNALAKVLPGLIGGSADLASSNMTLLKMFGDFQNNTPEERNVRFGVREHGMGAICNGIALHCPGLIPYCATFFVFTDYMRAAMRISALCEARVIYVMTHDSIGLGEDGPTHQPIEHLASFRAMPNILMLRPADGNETAGSYKVAVLNRKRPSVLALSRQKLPQLPGTSIDGVAKGGYTISDNSSGNKPDVILIGTGSELEIAAKAADELRKEGKTVRVVSFVSWELFDEQSNDYKESVLPASVSARVSIEAGSTFGWEKIVGSKGKAIGIDRFGASAPASKIYKEFGITAEAVVAAAKELC	n.a.
Rs_1700	Rs_1700__TRINITY_DN52807_c0_g1_i1	FINAL_EXTENDED_DEG_ANNOTATION	18.8752	-5.5609	1.45123	24.4018	6.63466e-05	0.00211792	TRUE	19.5089624923764	31.6635806266833	33.6022074014324	18.4044450274035	0.368653363716383	-5.5609	0.000127182	0.00660491	TRUE	TRUE	6.31849	3.11156e-05	0.00391768	TRUE	TRUE	0.757586	0.436638	0.786218	FALSE	FALSE	6.36671	2.33927e-05	0.00226194	TRUE	TRUE	0.805802	0.399022	0.920656	FALSE	FALSE	0.0482159	0.963466	1	FALSE	FALSE	5.47572	0.000158624	0.00500528	TRUE	TRUE	-0.0851874	0.921581	0.996349	FALSE	FALSE	-0.842774	0.385723	0.783526	FALSE	FALSE	-0.89099	0.349881	1	FALSE	FALSE	4	DL_vs_HL & R1_vs_DL & R2_vs_DL & R3_vs_DL	FALSE	glutamate receptor 3.2;	glutamate receptor 3.2-like isoform X3 [Henckelia pumila]		sp|Q93YT1|GLR32_ARATH	Glutamate receptor 3.2	3.43e-54	PF01094;PF00060;		calcium ion transport [GO:0006816]; calcium-mediated signaling [GO:0019722]; cellular response to amino acid stimulus [GO:0071230]; cellular response to oxygen-containing compound [GO:1901701]; intracellular calcium ion homeostasis [GO:0006874]; intracellular potassium ion homeostasis [GO:0030007]; intracellular sodium ion homeostasis [GO:0006883]; response to light stimulus [GO:0009416]; response to wounding [GO:0009611]	calcium channel activity [GO:0005262]; glutamate receptor activity [GO:0008066]; ligand-gated monoatomic ion channel activity [GO:0015276]; signaling receptor activity [GO:0038023]	plasma membrane [GO:0005886]		ath:AT4G35290;	other_or_unresolved	Q93YT1	GLR32_ARATH	reviewed	GLR3.2 GLUR2 At4g35290 F23E12.150	Arabidopsis thaliana (Mouse-ear cress)		FUNCTION: Glutamate-gated receptor that probably acts as a non-selective cation channel (Probable). May be involved in light-signal transduction and calcium homeostasis via the regulation of calcium influx into cells (Probable). Could play a role in calcium unloading from the xylem vessels (PubMed:11158446). Acts as a negative regulator of lateral root initiation and development (PubMed:23590882). May restrict primordia numbers and position along the root axis by a signaling process originating in the phloem (PubMed:23590882). {ECO:0000269|PubMed:11158446, ECO:0000269|PubMed:23590882, ECO:0000305}.			SUBCELLULAR LOCATION: Cell membrane {ECO:0000269|PubMed:23590882, ECO:0000269|Ref.7}; Multi-pass membrane protein {ECO:0000269|Ref.7}. Note=Localizes to the plasma membrane. {ECO:0000269|PubMed:23590882, ECO:0000269|Ref.7}.	Glutamate-gated ion channel (TC 1.A.10.1) family	IPR001828;IPR044440;IPR015683;IPR001320;IPR017103;IPR028082;		NP_001320141.1;NP_001329586.1;NP_001329588.1;NP_567981.1;NP_974686.1;	AF159498;AF159499;AL022604;AL161587;CP002687;CP002687;CP002687;CP002687;CP002687;AY059778;	3D-structure;Cell membrane;Disulfide bond;Glycoprotein;Ion channel;Ion transport;Ligand-gated ion channel;Membrane;Receptor;Reference proteome;Signal;Transmembrane;Transmembrane helix;Transport	CTCGGGAACATTTGTAGCAGATTATTTAAATGAGGAACTCAATATCGCTAAATCGAGGATTGTTCATCTTGGAACACCAGAAGAATGTGTTGATGCCTTAACAAACGGAAGAGTTTCTGCTATTGTGGATGAACGTCCATATATGGACCTATTCCTCTCAAACTACTGCAAGTTCCAATCTGTGGGACAAGAGTTCACTAAAAGTGGGTGGGGATTTGCATTTCCAAGAGACTCCCTTTTAGCCATAGACATGACCACAGCGATTTTAACGTTATCAGAAAATGGTGAACTGAAGAGACTACGTGAAAAATGGCTGAAAACACATGCTTGTCACAAGGCAAACAAAGCAGAATCAGATGAAGTGCAGTTGATTAGCTTCTCGGGTCTTTTCCTGATATCTGGAAGTGCGAGTTTCCTTGCTCTCGTAATATATTTGTGCAAGATTATTGTAAAGTACAACCGATATTTTGCTCAGACATCAGAACCCTTGCGATCCACAACAATCAAAAGATTCTTGTCGTTCGTTGATGACAAGGAAGAGGATCCTGACAGCAAATTGAAAAGGAAGCACTCCGAAGCGTTAATCCGAAGCTTTAACCAGAGGTGATTCTAAAGAACTTCGACATTTTAGTTGAGAGGCCAGATACCAATACTTATTTTCACTTCTGATTGGAATAAAATCATCAAGAATTCCTACAGAAGTCAGCAACATAAATATATTTTAGAAATATTCTTAAAAGCAGCAACTCATTATACCATACATGATGTATTTTTTGTGGGATAGTATGTACTTCTTTATGGGTGTGGTTAGGAATATGGAATAATATTCATCAATTATCAGTCC	SGTFVADYLNEELNIAKSRIVHLGTPEECVDALTNGRVSAIVDERPYMDLFLSNYCKFQSVGQEFTKSGWGFAFPRDSLLAIDMTTAILTLSENGELKRLREKWLKTHACHKANKAESDEVQLISFSGLFLISGSASFLALVIYLCKIIVKYNRYFAQTSEPLRSTTIKRFLSFVDDKEEDPDSKLKRKHSEALIRSFNQR	n.a.
Rs_170020	Rs_170020__Cluster-45893.0;orf1	FINAL_EXTENDED_DEG_ANNOTATION	3.60756	6.35915	1.55452	36.3338	2.47041e-07	2.57525e-05	TRUE	0	0	0	1.32548289032828	14.3072844955107	6.35915	4.29969e-05		FALSE	FALSE	-5.47945	0.00277044		FALSE	FALSE	0	1		FALSE	FALSE	-7.12952	9.89428e-05		FALSE	FALSE	0	1		FALSE	FALSE	0	1		FALSE	FALSE	-3.43681	0.00388048	0.0388645	TRUE	TRUE	2.92234	0.0779291		FALSE	FALSE	2.04264	0.287311		FALSE	FALSE	3.69271	0.0544063		FALSE	FALSE	1	R3_vs_DL	FALSE	glucan endo-1 | 3-beta-glucosidase 14	glucan endo-1,3-beta-glucosidase 14-like isoform X1 [Primulina tabacum]		sp|Q9ZQG9|E1314_ARATH	Glucan endo-1,3-beta-glucosidase 14	5.67e-111								other_or_unresolved																	TTCGCAGGTTTGATGGTTCGTGCTTTTACGGGTACATATGGAGTAAATTACGGCAGGATAGCGAACAATATCCCGCCACCAGAAAGCGTCGTGACACTCCTAAAAGCGGCCAAGATCAAGAACATCAGAATCTATGATGCTGATCATGGAGTTTTGAGGGCATTTAAAGGGTCCGGCATCGAAATAATCGTCGGTCTACCGAATGAGTTCTTGAAAGACATAAGCATAAGCCTAGATCGTGCGGTAGCATGGCTTAAAGAAAACGTGGAGCCCTTTCTACCAGACACACTTATAACCGGTATTGCTGTTGGAAATGAGGTTTTAGGAAGTACTGATACTGAACTATGGGAGGTTCTTGTGCCAGCAGTGAAGAATGTCTACAATGCCCTTGATCATCTCCAATTAGCTGATAAGGTAGAAGTATCCAGCCCTCATTCTGAGGGTGTGTTTGCCATTTCATTCCCACCATCAGCTGGGGCATTTAAGGAGGCTCTACTTCCCTACCTGAGGCCACTTCTTCTATTCTTCGCACAAATCAACAGCCCTTTTTACGTCAATGCCTATCCATTTCTAGCCTATATTAGTGATCCATCACATATCGATTTAAACTACGCCATTTTTCAGTCGAACCCCGGGATTTACGATGCTAAAACTAAACTTCATTACGACAACATGTTTGATGCTCAGATAGACGCAGCTTACGCTGCGTTGGAAAAGGTTGGTTTTAGTAAAATGGAAGTTATAGTTTCTGAGACTGGTTGGGCATCACAAGGAGATGAAAATGAAGTGGGAGCTAATCTAAAAAATGCGAGGACTTACAATAATAATCTGCGGAAGAGACTTATGAAGAAGAAAGGGACTCCATATAGGCCAAAGATGGTGGTTAAGGCATATGTATTCGCGTTGTTTAACGAGAACATGAAGCCAGGACCGACTTCTGAGAGGAACTTTGGATTGTTTGAGGCTGATGGAAGTATTTCGTATGATATCGGATTCACGGGGCTCGTTCCAAGTTCGGGTTCTTCGGTTCTTGGATCCATCAAGGTATGA	FAGLMVRAFTGTYGVNYGRIANNIPPPESVVTLLKAAKIKNIRIYDADHGVLRAFKGSGIEIIVGLPNEFLKDISISLDRAVAWLKENVEPFLPDTLITGIAVGNEVLGSTDTELWEVLVPAVKNVYNALDHLQLADKVEVSSPHSEGVFAISFPPSAGAFKEALLPYLRPLLLFFAQINSPFYVNAYPFLAYISDPSHIDLNYAIFQSNPGIYDAKTKLHYDNMFDAQIDAAYAALEKVGFSKMEVIVSETGWASQGDENEVGANLKNARTYNNNLRKRLMKKKGTPYRPKMVVKAYVFALFNENMKPGPTSERNFGLFEADGSISYDIGFTGLVPSSGSSVLGSIKV	n.a.
Rs_170072	Rs_170072__Cluster-14775.65000;orf1	FINAL_EXTENDED_DEG_ANNOTATION	15.0746	1.19155	0.506438	17.9214	0.0012785	0.0180178	TRUE	13.4766751949025	8.73358769496793	6.37951654634	11.6583691753108	30.1130002939036	1.19155	0.0186326	0.14916	FALSE	FALSE	-1.86758	0.00622634	0.065126	FALSE	FALSE	-0.676027	0.334122	0.709444	FALSE	FALSE	-2.07675	0.000362351	0.0120124	TRUE	TRUE	-0.8852	0.141765		FALSE	FALSE	-0.209172	0.782216	0.973703	FALSE	FALSE	-1.35458	0.00682034	0.0552829	FALSE	FALSE	-0.163035	0.755674	0.984963	FALSE	FALSE	0.512992	0.460945	0.833596	FALSE	FALSE	0.722164	0.226918	1	FALSE	FALSE	1	R2_vs_DL	FALSE	V-type proton ATPase 16 kDa proteolipid subunit	V-type proton ATPase 16 kDa proteolipid subunit [Dorcoceras hygrometricum]		sp|A2ZBW5|VATL_ORYSI	V-type proton ATPase 16 kDa proteolipid subunit	1.12e-96								other_or_unresolved																	CGATCTCTAAAATCCGGATCCTGCAAAAAATTTCAAAACTCTGCTGAATTAGAACTAAATTTTGATCCTAAAACAATGTCTTCAACCTTCAGCGGCGACGAAACCGCTCCCTTCTTCGGATTCCTCGGCGCCGCTGCAGCCCTTGTTTTCTCCTGTATGGGTGCTGCATATGGGACTGCTAAGAGTGGCGTCGGCGTTGCTTCGATGGGTGTTATGAGGCCAGAGCTGGTGATGAAATCAATTGTGCCAGTGGTTATGGCTGGTGTTTTAGGTATTTACGGTTTGATTATTGCTGTGATTATCAGCACTGGCATTAACCCTAAAGCTAAGTCTTATTACCTGTTTGATGGCTATGCTCATCTCTCTTCGGGCCTTTCTTGTGGTCTCGCTGGGCTGGCTGCTGGAATGGCTATCGGGATTGTCGGAGATGCCGGTGTTAGGGCTAATGCACAGCAACCGAAGCTTTTTGTAGGTATGATCCTTATTCTCATTTTCGCTGAAGCTTTGGCGCTCTACGGCCTGATTGTTGGCATCATTTTGTCTTCTCGAGCCGGCCAGTCTAGAGCTGATTAG	RSLKSGSCKKFQNSAELELNFDPKTMSSTFSGDETAPFFGFLGAAAALVFSCMGAAYGTAKSGVGVASMGVMRPELVMKSIVPVVMAGVLGIYGLIIAVIISTGINPKAKSYYLFDGYAHLSSGLSCGLAGLAAGMAIGIVGDAGVRANAQQPKLFVGMILILIFAEALALYGLIVGIILSSRAGQSRAD	n.a.
Rs_170113	Rs_170113__Cluster-14775.7149;orf1	FINAL_EXTENDED_DEG_ANNOTATION	21.5302	1.40264	0.488343	15.6553	0.00351835	0.0359966	TRUE	15.6883930813349	10.2709906560632	21.9476055337126	15.3272633452232	40.8030181924634	1.40264	0.00407563	0.0602708	FALSE	FALSE	-1.91542	0.00262292	0.0405508	TRUE	FALSE	-0.512777	0.433616	0.784	FALSE	FALSE	-0.991612	0.0583806	0.228564	FALSE	FALSE	0.411029	0.451509	0.942024	FALSE	FALSE	0.923806	0.175422	0.609465	FALSE	FALSE	-1.37236	0.00413817	0.0404165	TRUE	FALSE	0.030284	0.951957	0.997731	FALSE	FALSE	0.543061	0.401737	0.794957	FALSE	FALSE	-0.380745	0.478499	1	FALSE	FALSE	2	R1_vs_DL & R3_vs_DL	FALSE	DnaJ/Hsp40 cysteine-rich domain superfamily protein	uncharacterized protein LOC142553139 isoform X1 [Primulina tabacum]				1.97e-84								other_or_unresolved																	GAGCAGGTCGGGATCCTTTTCGCAGGGCTTGACCCGGATATGGTCTTCCGGTCGAATCGTTTCGGTTATCAGTTCCTGTTTACATCCCAAATTAATCCTAACCGCTGGTACCCAGCCAAGCCTCTAGCCTTCGCCGGAAGAAGTTTGGCCATCTCCCGTTTGGTCATGCAAAGTATGCCATTGATTTCGAAATCGGCGAGTCTACTAACGTCTGTTAGGTCCGATGCCGGTGGTAATGGCACCGGCGCACCGATTACACATAGTCAGAGTTCTCTGGCAGCTGCAACGCCGCTTCTCTCTGTATCCAAGTCTTCCTGGGTCGTCACCACTCAGTCAAATGTTCGTTTAGAAAAAAGAAAAATTCCCGATCCACCTTGTGTTGTTTGCAGAGGAAGCGGAAGAGTTGATTGTCATGAGTGTCGTGGTAAAGGGAGGACAAATCACATCCAACTGACCGTGCTTCCGAAAGGAGAATGGCCAAAATGGTGCAGGAGCTGTGGAGGAAGTGGTCTTGGGTACTGTGATCGTTGTCTGGGAACCGGAGAATACAGGTATATAATGGGATTCCAATTCATGAAGAGGGATGCCGGTCACATCCAAGATAACCGGACATATGAAGTTGGTGATAGACGCGGTTCACGTTCATTTACGGAGCTACTGCTAAACGAGGTACAGTCAGATCCAAGCACCTAA	EQVGILFAGLDPDMVFRSNRFGYQFLFTSQINPNRWYPAKPLAFAGRSLAISRLVMQSMPLISKSASLLTSVRSDAGGNGTGAPITHSQSSLAAATPLLSVSKSSWVVTTQSNVRLEKRKIPDPPCVVCRGSGRVDCHECRGKGRTNHIQLTVLPKGEWPKWCRSCGGSGLGYCDRCLGTGEYRYIMGFQFMKRDAGHIQDNRTYEVGDRRGSRSFTELLLNEVQSDPST	n.a.
Rs_170137	Rs_170137__Cluster-14775.49079;orf1	FINAL_EXTENDED_DEG_ANNOTATION	61.3446	-2.7058	1.0083	25.1659	4.65886e-05	0.00161788	TRUE	196.258622597103	9.27325557530292	36.5827765301276	8.91594190807217	30.0815152697366	-2.7058	0.00728497	0.0851265	FALSE	FALSE	-1.84233	0.130753	0.355648	FALSE	FALSE	-4.54813	0.000170034	0.0135913	TRUE	TRUE	0.258584	0.819365	0.925209	FALSE	FALSE	-2.44721	0.0291909	0.345527	FALSE	FALSE	2.10092	0.11008	0.494628	FALSE	FALSE	-1.75083	0.0912857	0.275059	FALSE	FALSE	-4.45663	1.39116e-05	0.00381574	TRUE	TRUE	0.0915021	0.940868	0.994589	FALSE	FALSE	-2.00941	0.0800059	1	FALSE	FALSE	2	R1_vs_HL & R3_vs_HL	FALSE	Prenylated rab acceptor 1	PRA1 family protein F2-like [Primulina eburnea]		sp|Q9LIC6|PR1F3_ARATH	PRA1 family protein F3	1.77e-44								other_or_unresolved																	TCCTCCTCTCAGCATCTTGAAATGACGGGTTACGGCACAATCCCGACCTCATCCTCACCGTCCAGCCACAGCGGCTACGCCTCACGCGCGAAGGAACGCGTCATAGCCGGGCTGGGCATTCGACGCCCCTGGCGTGAGATGTTCTCTTTCCGCTGCCTCAACTTCCCCAGATCCTGCCGAGACTGCATCTCGCGCGTGAAGACAAACGCCGGCTACTTCTGCATGAATTACGCCATAATAATCCTGCTCGTAGTCTTCCTCAGCCTCCTATGGCACCCTATCTCGCTCATCGTCTTCGTCGTAATGATGGCGGTTTGGCTGGTTCTCTACTTCCTCCGGGACAAGCCGCTGGTGTTCTTCGGCCGCACCATCTCCGACAAGGCGGTCCTGATTGTTCTCTCCGTCGTCACGCTTGTCGTTCTGCTGCTGACGCGCGCGACGACTAATATCCTGGTGGCGTTGCTGATTGCGGTGGTGGTGGTCCTGGTCCACGCCATTGTGAGGAAGACTGACGATTTTCACTCCGGCGAGGAGGCGGAAGGAGGGTTATTGAGATCTGCGGGTGAAGATGATGCCCCATCCTCCGCTTGA	SSSQHLEMTGYGTIPTSSSPSSHSGYASRAKERVIAGLGIRRPWREMFSFRCLNFPRSCRDCISRVKTNAGYFCMNYAIIILLVVFLSLLWHPISLIVFVVMMAVWLVLYFLRDKPLVFFGRTISDKAVLIVLSVVTLVVLLLTRATTNILVALLIAVVVVLVHAIVRKTDDFHSGEEAEGGLLRSAGEDDAPSSA	n.a.
Rs_170173	Rs_170173__Cluster-14775.78593;orf1	FINAL_EXTENDED_DEG_ANNOTATION	12.4194	1.03902	0.620643	18.5352	0.000969626	0.0148661	TRUE	12.7141592661048	2.64950159294369	8.11419355941673	8.00814228645641	25.9193439631443	1.03902	0.0941092	0.368682	FALSE	FALSE	-3.86452	0.000976029	0.0241149	TRUE	TRUE	-2.82549	0.0167796	0.149766	FALSE	FALSE	-1.78269	0.0115594	0.0909034	FALSE	FALSE	-0.74367	0.30269		FALSE	FALSE	2.08182	0.0901292	0.450498	FALSE	FALSE	-1.68942	0.00740104	0.0581239	FALSE	FALSE	-0.650398	0.31568	0.853	FALSE	FALSE	2.17509	0.06685	0.337873	FALSE	FALSE	0.0932714	0.898371	1	FALSE	FALSE	1	R1_vs_DL	FALSE	steroid 5beta-reductase	3-oxo-Delta(4,5)-steroid 5-beta-reductase-like [Primulina tabacum]		sp|Q6PQJ9|5BPOR_DIGLA	3-oxo-Delta(4,5)-steroid 5-beta-reductase	6.66e-250								other_or_unresolved																	ACCTGTGATCAAAAGATGAGCTGGTGGTGGGCCGGAGCAATCGGCGCTGCGAAGAAAAAGTTTGATGAAGATGAAGCACCCCCAAAGCCTCAGAGTGTAGCCCTAATAATTGGGGTAACCGGAATCGTCGGTAATAGCTTGGCGGAGATCTTGCCGCTCTCCGACACTCCCGGCGGGCCCTGGAAGGTCTACGGCGTCGCCCGCCGCCCTCTCCCCGCCTGGAATGACGACAATCGCATCAACTACGTCAGATGCGACGTATCGGACGCGGATGACGTCCAGTCGAAGCTTGGATCCCTCACCGATATCACCCATGTGTTCTACGTCACCTGGGCCAATCGATCTTCGGAGGCTGAAAATTGTAAGGTTAATGGGAAAATGTTGAAAAATGTTCTTAATGTTGTGATCCCTAATTGCCCTGGTTTGAAACATATTAGTTTACAGACTGGTAGGAAGCATTACGTTGGGCCATTTGAGTCATTTGGGAAAATTGAAATTCATGATTCTCCTTATGATGAGAGTTTACCACGGTTGAATCATATAAATTTTTACTATACACTTGAGGATATTTTGTTTGCGGAGGTGGAGAAGAAGGAAGGTTTGACATGGTCGGTGCATCGGCCTGGGAACATATTCGGGTTTTCTCCTTATAGTTTGATGAATTTGGTGGGGACCCTTTGTGTTTATGCCGCTATTTGTAAGCATGAGGGGGTGGCTTTGCGGTTTCCGGGGTGTAAGGCTGCTTGGGATGGGTACTCGGATTGCTCCGATGCGGATTTGATCGCCGAGCATCATATATGGGCGGCGGTGGATCAGTACGCTAAGAATGAGGCGTTTAATGTGAGTAATGGCGATGTTTTCAAATGGAAGAGCTTCTGGAAAGTGTTGGCGGAGCAGTTTGGGGCGGAGTATGTCGAGTTCGAGGAGGGTCAGAAGCTGACATTAGAGGAGTTGATGAAGGATAAAGGCTCCATTTGGGATGAAATCGTGAGGGATAATGGTTTAACACCAACTAAACTAGAAGATATTGGGAATTGGTGGTTCAGTGATCTTATACTGGGGAATGAGTGTTTCTTGGATTCTATGAACAAAAGCAAGGAACACGGTTTTGTGGGATTTAGGAATTCGAAGAACTCATTCATTTCTTGGATTGACAAGGTGAAAGCTCACAAGATCGTTCCTTAG	TCDQKMSWWWAGAIGAAKKKFDEDEAPPKPQSVALIIGVTGIVGNSLAEILPLSDTPGGPWKVYGVARRPLPAWNDDNRINYVRCDVSDADDVQSKLGSLTDITHVFYVTWANRSSEAENCKVNGKMLKNVLNVVIPNCPGLKHISLQTGRKHYVGPFESFGKIEIHDSPYDESLPRLNHINFYYTLEDILFAEVEKKEGLTWSVHRPGNIFGFSPYSLMNLVGTLCVYAAICKHEGVALRFPGCKAAWDGYSDCSDADLIAEHHIWAAVDQYAKNEAFNVSNGDVFKWKSFWKVLAEQFGAEYVEFEEGQKLTLEELMKDKGSIWDEIVRDNGLTPTKLEDIGNWWFSDLILGNECFLDSMNKSKEHGFVGFRNSKNSFISWIDKVKAHKIVP	n.a.
Rs_170236	Rs_170236__Cluster-14775.68705;orf1	FINAL_EXTENDED_DEG_ANNOTATION	54.0174	2.04876	0.625721	21.9181	0.000208085	0.00494293	TRUE	31.6550123502037	44.8455628490449	24.2648743394343	25.9203924510175	130.426343690921	2.04876	0.00105944	0.0261229	TRUE	TRUE	-1.54031	0.030054	0.155807	FALSE	FALSE	0.50845	0.480528	0.814318	FALSE	FALSE	-2.35614	0.0007765	0.0189345	TRUE	TRUE	-0.307373	0.665898	0.983822	FALSE	FALSE	-0.815823	0.299909	0.757586	FALSE	FALSE	-2.30289	0.000230662	0.00642133	TRUE	TRUE	-0.254123	0.690145	0.978912	FALSE	FALSE	-0.762573	0.289795	0.698584	FALSE	FALSE	0.0532502	0.94034	1	FALSE	FALSE	3	DL_vs_HL & R2_vs_DL & R3_vs_DL	FALSE	vegetative incompatibility protein HET-E-1	protein JINGUBANG [Primulina tabacum]		sp|O48716|JGB_ARATH	Protein JINGUBANG	3.56e-138								other_or_unresolved																	TTCAACACGCTTTCTTCCTCCAAACATAAAATGGTCCGATTTCTCCCATTCTCTTTGCCTCTCCAATCACACAGACCCCGCCAAGAATCCGATGATTCAGGATCTAATCCCCATTCAGATTCATCATACAACTCATCCCTCGCCTCACAATCAAGTTTACAGTCTGTACCTTCACTAACTGCCCCATCTTCCCACACCTTCGAACCACCCCCATCCGCCGCCGCGTACCACCACTGCTTGGCCACTCTCAAAGGCCACTCCTCTTACATATTCTCTCTCACCACCACTGGAAAACATCTCTACAGCGCCGATTCCAACGGCGAGATCCGTGTATGGGATAAGAACCCTTCTGCGTACAATTCCTGTAATGGTTACACAGTTGGGGAAGGATACGGGGCGGTGAAATCCATGGTGGTTTTAGGGGAGAATCTCTTCACAGCGCACCAGGATAACAAGATTCGCGTCTGGAAAGTCGATAGCTCCTCCTTTCCTGCATACAAGATTAAAACAACGTTGCCGACCATGAACGACAGATGCAGCAAACTTTTCTCCGCGAAAAACTACGTCAAAGTCCGCAAAAACAAGAAATGCACGTGGGTTCATCATATCGATGCGGTTTCGTGTTTATCTTTATCAAAAGACGGATCTTTGCTGTACTCTGTTTCGTGGGACAGGACTATTAAACTGTGGAGAACATCGGATTTCAAGTGTTTGGAATCCGTGCAAAACGCGCACGATGATGCTGTAAACGCCGTCGTTTCATCCGTAGACGGGCATATATACACAGGCTCGGCGGATAAAAAGATTAAAGTTTGGAAAAGAAAAATGGGGACCAAAAACATTCACTTGTTTCCACTTTAG	FNTLSSSKHKMVRFLPFSLPLQSHRPRQESDDSGSNPHSDSSYNSSLASQSSLQSVPSLTAPSSHTFEPPPSAAAYHHCLATLKGHSSYIFSLTTTGKHLYSADSNGEIRVWDKNPSAYNSCNGYTVGEGYGAVKSMVVLGENLFTAHQDNKIRVWKVDSSSFPAYKIKTTLPTMNDRCSKLFSAKNYVKVRKNKKCTWVHHIDAVSCLSLSKDGSLLYSVSWDRTIKLWRTSDFKCLESVQNAHDDAVNAVVSSVDGHIYTGSADKKIKVWKRKMGTKNIHLFPL	n.a.
Rs_170264	Rs_170264__Cluster-14775.114410;orf1	FINAL_EXTENDED_DEG_ANNOTATION	8.05121	3.78598	1.18902	21.0096	0.000315282	0.00667844	TRUE	1.63841959910436	10.5980063717748	1.68337315245155	1.46658031527362	23.595969374026	3.78598	0.00145198	0.0318358	TRUE	TRUE	-1.28354	0.290296	0.551234	FALSE	FALSE	2.50245	0.0639874	0.318587	FALSE	FALSE	-4.10471	0.00185711	0.0315679	TRUE	TRUE	-0.318727	0.825569		FALSE	FALSE	-2.82117	0.0544087	0.34851	FALSE	FALSE	-3.98415	0.000674793	0.0128038	TRUE	TRUE	-0.198162	0.880087		FALSE	FALSE	-2.70061	0.043238	0.266215	FALSE	FALSE	0.120565	0.932912		FALSE	FALSE	3	DL_vs_HL & R2_vs_DL & R3_vs_DL	FALSE	stress-associated protein 1	zinc finger A20 and AN1 domain-containing stress-associated protein 5-like [Primulina eburnea]		sp|Q9LHJ8|SAP5_ARATH	Zinc finger A20 and AN1 domain-containing stress-associated protein 5	1.89e-46								other_or_unresolved																	TTTATGGCGAAAGCGGAGAACGAGGATGCGGAGTTCAAGGTCGTACATGAAACGATCGTTCTGTGCGTGAAATGCGGTGTTGCTGGTAATACCTCTTGTAACAATCTCTGTCAAAAATGTTTCAGCGCCGCCGGAGCTATTTTCACCTCAGCCGCCGCGCCTATGGCGTCAGGAGCTGGAACGAAGCTGACTAATCACGTGATTGGGGGTGAGACCATTAGATCTGGCTCATCACCGGAGAGGGATTCGAATCCGGCTGAGACGATTGGAGATCTGAAAACAGCGGTTTTAAAGGAGGCTGTGCCGCAGGTGAAGAGAGAAGTCAACAGGTGTTCCGGCTGCCGGAGGAAGGTCGGTTTGACCGGGTTTAGATGCCGGTGCGGCGAGATTTTTTGCACCGATCATCGGTACTCTGATCGACACGACTGCAGCTACGATTACAAAGCCGCCTGGCGAGTGGCGATAGCGAAGGATAATCCGGTGGTTAAAGCAGCCAAAATTGTGAGAATTTGA	FMAKAENEDAEFKVVHETIVLCVKCGVAGNTSCNNLCQKCFSAAGAIFTSAAAPMASGAGTKLTNHVIGGETIRSGSSPERDSNPAETIGDLKTAVLKEAVPQVKREVNRCSGCRRKVGLTGFRCRCGEIFCTDHRYSDRHDCSYDYKAAWRVAIAKDNPVVKAAKIVRI	n.a.
Rs_170335	Rs_170335__Cluster-14775.30990;orf1	FINAL_EXTENDED_DEG_ANNOTATION	9.97375	-2.83638	0.792004	15.626	0.00356436	0.0362997	TRUE	16.1704469928398	7.80137835656451	11.868618136284	11.6083721156142	2.32745273427304	-2.83638	0.000341924	0.0125823	TRUE	TRUE	1.85939	0.045188	0.19552	FALSE	FALSE	-0.976991	0.190347	0.554755	FALSE	FALSE	2.32734	0.00565719	0.0602475	FALSE	FALSE	-0.509039	0.422177		FALSE	FALSE	0.467951	0.557593	0.913348	FALSE	FALSE	2.3787	0.00274936	0.0312056	TRUE	TRUE	-0.457677	0.422636		FALSE	FALSE	0.519314	0.487838	0.849371	FALSE	FALSE	0.0513627	0.93575	1	FALSE	FALSE	2	DL_vs_HL & R3_vs_DL	FALSE	serine--tRNA ligase	serine--tRNA ligase-like [Henckelia pumila]		sp|O81983|SYS_HELAN	Serine--tRNA ligase	1.67e-147								other_or_unresolved																	ATAAGAATGTTGGACATTAATCTCTTTCGGGAAGAGAAAGGTGGGAACACGGAAAAAATTAGAGAGTCTCAGCGTCGTCGTTTTGCCAATGTTGATATTGTCGATGAGGTCATTCAACTTGACAAAGTTTGGCGGCAACGACAATTTGAGCTGGATGGCTTGAAGAAGGACTTTAACCGGATAAACAAACAAATAGCCAGTCTAAGAATTGCAGGTGAAGATGCCAGTGGAATGATTGCAAGTACAGAGGAAAACAAAGAACTTACTGCCAAGAAAGAGGCAGAGGTGCAAGAGGCTCTAGCAGCAGTGCAGTCTAGATTGCAAATTATAGGAAACCTTGTACATGATTCTGTCCCCATCAGCAATGATGAGGCAAACAATGCTGTTGAACGATCATGGGGAGAGAAGTGGAATGCACCAAAGCTGAAAAATCACGTTGAGCTTGTGGAGCTTCTGGGAATTGCAGATATAAAAAAGGGTGCAAATGTAGCCGGAGGCAGAGGTTTCTATCTCAAAGGGGATGGTGTGAGACTTAATCAAGCTCTGATCAATTTTGGACTTGATTTTTTGGAAAAGAGGGGATTTACTGCATTGCAGACTCCATTCTTCATGAGAAAGGATATTATGGCTAAGTGTGCTCAATTGGCACAATTTGATGAAGAACTTTACAAGGTAACTGGCGAGGGAGATGACAAATATCTGATTGCCACTGCTGAACAACCACTTTGTGCATATCACCTAGATGATTGGATACATCCTTCGCAACTGCCTTTGAGGTATCGCCTATCGAGTAACTGGCCTGCTATAGACTCATAG	IRMLDINLFREEKGGNTEKIRESQRRRFANVDIVDEVIQLDKVWRQRQFELDGLKKDFNRINKQIASLRIAGEDASGMIASTEENKELTAKKEAEVQEALAAVQSRLQIIGNLVHDSVPISNDEANNAVERSWGEKWNAPKLKNHVELVELLGIADIKKGANVAGGRGFYLKGDGVRLNQALINFGLDFLEKRGFTALQTPFFMRKDIMAKCAQLAQFDEELYKVTGEGDDKYLIATAEQPLCAYHLDDWIHPSQLPLRYRLSSNWPAIDS	n.a.
Rs_170345	Rs_170345__Cluster-14775.53746;orf1	CENTRAL_HYBRID_MAP_FALLBACK	7.95431	-1.64049	0.678763	15.7627	0.00335475	0.0348913	TRUE	12.940326103965	15.3901045485056	3.9845414018024	4.44973800551751	4.16217130659236	-1.64049	0.0156543	0.134748	FALSE	FALSE	1.86732	0.0146137	0.103847	FALSE	FALSE	0.226831	0.734008	0.930684	FALSE	FALSE	0.0920795	0.905323	0.964664	FALSE	FALSE	-1.54841	0.0224515		FALSE	FALSE	-1.77524	0.0202036	0.205266	FALSE	FALSE	-0.0581506	0.936588	0.980028	FALSE	FALSE	-1.69864	0.00688074		FALSE	FALSE	-1.92547	0.00753176	0.0994533	FALSE	FALSE	-0.15023	0.837066		FALSE	FALSE	0		FALSE	heat shock factor protein HSF24				heat shock factor protein HSF24									other_or_unresolved																	GACTACTATTTTTTAAGGTTATTAATGGCGCAAAGGTCGGTACCGGCGCCGTTTCTGAGCAAGACTTACGAATTGGTGGATGATCCGGAGACGAACGATGTGATATCGTGGAACGAGAGTGGTACGACGTTTGTTGTCTGGAAAACAGCGGAGTTTGCAATGGATTTGTTGCCTAATTACTTCAAGCACAATAATTTCTCCAGCTTCGTTCGCCAGCTTAATACTTATGGTTTCCGGAAAACTGTCCCAGATAAATGGGAATTTTCCAACGAAAACTTCAAGCGAGGAGAAAAGGAACTTTTAACCGGAATCCACCGCCGGAAAATAGCATCTTCACAAAACCCACCCGGCGGAAAAAACGCAGCCGCCGCCGACAACACGATTTCACCAGCAATCTCCGGCGACGACCTAGGATCAACCTCTACTTCCTCTCCAAACTCCAAGAATCCTGGATCATTGGGGACTCAGGCTTCGGCTCAGCTCGCTGCTGATTTATCAGATGAGAATGAAAAGCTGAGAAAAGATAATCAGTCGTTGAGTTCAGAGCTGACCCAGATCAAGAATCAGTGCGATGAATTGATTGCTTATTTGACTCGGCGCTTGAATGTGTCGCCTGAAAGAGTCCAACGGATTATGAATCTTGGATCCGCGGTGGAAGACGGCGGCGGGGGCGGTGGTGCTATGGGCGGTCAAAGTTTAGGTATTGATGATGACGAAAATGGAAATAGTACGAAACTGTTTGGGGTGGTATTGAGAAAAAAGAGGGGTCGGGATGATAATATTGATATTTCAGGACCACGAATGAAAGAAATGAAATGTATGGTTTCCTTGGACGAAGATTTCATCGTCACCGGAAGGGGGCGGGAAGGTCCGTAA	DYYFLRLLMAQRSVPAPFLSKTYELVDDPETNDVISWNESGTTFVVWKTAEFAMDLLPNYFKHNNFSSFVRQLNTYGFRKTVPDKWEFSNENFKRGEKELLTGIHRRKIASSQNPPGGKNAAAADNTISPAISGDDLGSTSTSSPNSKNPGSLGTQASAQLAADLSDENEKLRKDNQSLSSELTQIKNQCDELIAYLTRRLNVSPERVQRIMNLGSAVEDGGGGGGAMGGQSLGIDDDENGNSTKLFGVVLRKKRGRDDNIDISGPRMKEMKCMVSLDEDFIVTGRGREGP	n.a.
Rs_170376	Rs_170376__Cluster-14775.102370;orf1	FINAL_EXTENDED_DEG_ANNOTATION	29.0454	1.56664	0.4463	41.8995	1.75014e-08	2.80067e-06	TRUE	22.0182490440262	3.43458450908054	26.9801233389401	17.8927377667546	65.6757992532405	1.56664	0.000447624	0.0149997	TRUE	FALSE	-3.86296	5.13808e-07	0.000315933	TRUE	TRUE	-2.29631	0.00327804	0.0599846	FALSE	FALSE	-1.2698	0.00883531	0.0780424	FALSE	FALSE	0.296836	0.555241	0.967472	FALSE	FALSE	2.59315	0.00125268	0.0475411	TRUE	TRUE	-1.85781	3.03526e-05	0.00164306	TRUE	FALSE	-0.291168	0.531379	0.946334	FALSE	FALSE	2.00515	0.0101939	0.117162	FALSE	FALSE	-0.588005	0.24185	1	FALSE	FALSE	4	DL_vs_HL & R1_vs_DL & R2_vs_R1 & R3_vs_DL	FALSE	methylesterase 11 chloroplastic	putative methylesterase 11, chloroplastic [Primulina huaijiensis]		sp|Q9FW03|MES11_ARATH	Putative methylesterase 11, chloroplastic	2.77e-161								chloroplastic_or_plastid																	ACGCCAACTCCATATACTCTACCTGCATGCGACGATCCCATAAACATCATCGATCGAACGATGGGGTCATGTTTCTCGCGGGACGATGAATCGGCGGCGAAGAGAAGACCGTCGAAGCGGATTTCAAATCAACCGGCGGCGGTGGCGGGAAGTGGTTCCGTGGGGAGTAACCGTTGGGCGAGAATTAGGTCGTCGAGGAAAGAGGAGAGCTTGATTCATGAGCAGGCGCTGGCGGCGGCGATTCTGTTCCAGCAACAGATGCAGAACGGCGGTGCGGCGCAGTTTGACAGGTCGTCTTCGTTGAGGTATCCGAGTGTTAAAGAGAAGAAAAATCAGGCGTTGCCGAGGAGTTCGAGCTCCAGAGCTAGGTCGCTGACGGATCCCCTGCTTCAACCTCATCAACTTGTTAATCAGGATATCAAGCTTGAGAATCTTGAAACCAGCCACTTCGTACTTGTTCATGGTGGTGGCTTTGGTGCCTGGTGCTGGTATAAAACGATTGCACTATTAGAAGAAGGTGGATATAAAGTAACAGCAGTAGACTTGACTGGTTCTGGGATTCATTCATTTGACACAAACCACATTATCAGTCTTTCCCAATATGTGAAACCCCTTACTGATTTTTTTGAGAAGCTGGCTGATGGAGAAAAAGTGATTTTAGTTGGACATGATTTTGGTGGGGCGTGTACATCATATGCAATGGAGTTGTTTCCTTCTAAAGTTTCAAAAGCTATTTTTATTGCTGCGACAATGTTGGTCAATGGCCAAAGTGCCCTCGATATGTTTTCAGAGGGAGAATCAAATGAATTGATGCGACGAGCACAATTATTCATATATGCCGATGGAAATAATCAATCTCCAACTGCTATCGATTTCGATAAATCCCTCCTGAAAGACTTGCTATTCAACCAGAGTCCCACAAAGGATGTTGCATTGGCTTCTGTCTCGATGAGACCAATTCCCTTTCCACCAGTTGTGGAGAAACTCTCTCTTTCTGACACAAAGCATGGGTGCGTGAGAACGTTTTACATCAAAACACTAGAAGACAATGCTATACCCATTGCTGTACAAGAATGTATGATAAGTAGAAGCCCTCCGGAGCAGGTATTCAATCTTAAAGGTGCGGATCACTCACCGTTTTTCTCAAAGCCTCAGGCATTGCATAAACTTTTGGTAGAAGTATCAAAGATTCCATGA	TPTPYTLPACDDPINIIDRTMGSCFSRDDESAAKRRPSKRISNQPAAVAGSGSVGSNRWARIRSSRKEESLIHEQALAAAILFQQQMQNGGAAQFDRSSSLRYPSVKEKKNQALPRSSSSRARSLTDPLLQPHQLVNQDIKLENLETSHFVLVHGGGFGAWCWYKTIALLEEGGYKVTAVDLTGSGIHSFDTNHIISLSQYVKPLTDFFEKLADGEKVILVGHDFGGACTSYAMELFPSKVSKAIFIAATMLVNGQSALDMFSEGESNELMRRAQLFIYADGNNQSPTAIDFDKSLLKDLLFNQSPTKDVALASVSMRPIPFPPVVEKLSLSDTKHGCVRTFYIKTLEDNAIPIAVQECMISRSPPEQVFNLKGADHSPFFSKPQALHKLLVEVSKIP	n.a.
Rs_170397	Rs_170397__Cluster-14775.73296;orf1	FINAL_EXTENDED_DEG_ANNOTATION	7.51692	3.31686	0.94349	15.6589	0.00351269	0.0359655	TRUE	1.71470598293342	2.2897230060537	8.43811727953856	8.02192280405769	15.684783496095	3.31686	0.000438887	0.014797	TRUE	TRUE	-2.43214	0.025856	0.143022	FALSE	FALSE	0.884722	0.477698	0.812694	FALSE	FALSE	-1.00597	0.221218	0.479518	FALSE	FALSE	2.31089	0.0232974		FALSE	FALSE	1.42616	0.217732	0.669909	FALSE	FALSE	-1.01804	0.168662	0.395501	FALSE	FALSE	2.29882	0.0158691		FALSE	FALSE	1.4141	0.198509	0.5886	FALSE	FALSE	-0.0120667	0.988447		FALSE	FALSE	1	DL_vs_HL	FALSE	putative anion transporter 1 chloroplastic	sodium-dependent phosphate transport protein 1, chloroplastic-like [Primulina huaijiensis]		sp|O82390|ANTR1_ARATH	Sodium-dependent phosphate transport protein 1, chloroplastic	1.19e-165								chloroplastic_or_plastid																	AGGGCAGGGAATCGTGCGGAGAGATTCTCTGTATTCGTTTTCTGCTGCTCTCTCGCGATGAACGCGGGATCGGTGCTCATATCCTTCTACTCAGCTCCCGTATCTCATCAAATTATACCGGAAAGAAGAAGATTTGAGCCTGATTATCGTCTACTGTTACAGTCATGTTCCTGCGAAACAGCCAACTTTCGTCATTTTTTTCCGGGCAGTGCGAGGATTGGTTTGATTAGAAGAAGTTTAAGAAGTATTGGAAGAGTACGGGCGGATGTGAAGTCGGAGACGCGTGGTGTTGCGGAATCTACGCCGCCGCCACTGCCGGAACCTGTGAAGCTCGATTTGGCGGATCATGCTGATGATGGAGACGTCAGTACGATGCCGTGGTGGGAACAATTTCCGAAGCGTTGGGTGATAGTGATTCTGTGTTTTACTGCTTTTCTACTCTGCAATATGGATAGGGTGAACATGAGCATTGCAATACTTCCAATGGCTACAGAGTTCCACTGGAATCCAACAACTGTTGGTTTAGTTCAATCTTCATTTTTTTGGGGTTACCTTCTCACTCAGATCGCAGGAGGTGTATGGGCAGACACTGTTGGTGGGAAGTTCGTTTTAGGATTTGGTGTAGTTTGGTGGTCAATAGCAACAATTCTCACACCTATTGCGGCCAAGTGTGGTTTGCCTTACTTACTCGTAGTTCGTGCTTTCATGGGTGTTGGTGAGGGTGTTGCGATGCCTGCTATGAATAATATACTGTCAAAATGGGTACCTGTATCAGAGAGAAGTAGATCATTGGCATTGGTTTACAGTGGGATGTATCTTGGATCTGTAACTGGTCTGTCATTTTCACCAATGTTGATCCACAAATTTGGCTGGTCATCCGTCTTTTTTTCGTTTGGCTCTCTGGGTGCAGTTTGGTTCACTTGGTGGCTTAGCCAGGCATACAGTTCACCGTTTGAGGACCCTCAATTATTGCCTGAAGAAAAGAAACTGATTCTTGGCAACCGCAAAGTGATGGAACCTGTAAAATCTATACCATGGAAATTGATATTGACAAAAAAACCAGTTTGGGCTCTGATAGTGTGTCATTTTTGTCACAATTGGGGAACATTTATCCTTCTTACATGGATGCCAACATATTATCACCAGAATTCCCGGGTAGTGATATCCGTGGACTGA	RAGNRAERFSVFVFCCSLAMNAGSVLISFYSAPVSHQIIPERRRFEPDYRLLLQSCSCETANFRHFFPGSARIGLIRRSLRSIGRVRADVKSETRGVAESTPPPLPEPVKLDLADHADDGDVSTMPWWEQFPKRWVIVILCFTAFLLCNMDRVNMSIAILPMATEFHWNPTTVGLVQSSFFWGYLLTQIAGGVWADTVGGKFVLGFGVVWWSIATILTPIAAKCGLPYLLVVRAFMGVGEGVAMPAMNNILSKWVPVSERSRSLALVYSGMYLGSVTGLSFSPMLIHKFGWSSVFFSFGSLGAVWFTWWLSQAYSSPFEDPQLLPEEKKLILGNRKVMEPVKSIPWKLILTKKPVWALIVCHFCHNWGTFILLTWMPTYYHQNSRVVISVD	n.a.
Rs_170433	Rs_170433__Cluster-45387.1;orf1	FINAL_EXTENDED_DEG_ANNOTATION	6.11701	1.59097	1.18106	15.1493	0.0044013	0.0418144	TRUE	5.35313455182169	0	0.46023364987017	4.40791245729863	16.439186716053	1.59097	0.17796	0.508607	FALSE	FALSE	-5.68145	0.00297523	0.0433409	TRUE	TRUE	-4.09049	0.0342607		FALSE	FALSE	-4.6609	0.0029607	0.0414162	TRUE	TRUE	-3.06993	0.0538193		FALSE	FALSE	1.02055	0.641291		FALSE	FALSE	-1.97948	0.0945727	0.280878	FALSE	FALSE	-0.388515	0.749197		FALSE	FALSE	3.70197	0.0556085		FALSE	FALSE	2.68142	0.09259		FALSE	FALSE	2	R1_vs_DL & R2_vs_DL	FALSE	early nodulin-like protein 2	blue copper protein 1a-like [Primulina tabacum]		sp|Q9SK27|ENL14_ARATH	Early nodulin-like protein 14	2.47e-80								other_or_unresolved																	AGGATACAGAGGCATTTTGCTACTGGAATGGAAATGGCTCGAGTTGTGCTCAAGGCATATGCTGCCTTGTTTCTTCTAGTTGTTGCTTTCTGTGGGACGGAGGTTTTAGCCCAGACACACCATGTTGTCGGCGGGGACGATGGTTGGAGCTCCGATTTGAATATCAGGTCCTGGTTGGCGGGTCGGGTTTTCAGGGTTGGTGACAAAATATGGTTTAGGTACCTGGCAGCAGAAGAAACCATTGCAGAGCTTCAAAGCCTGGAGGAATTCATATCCTGCGATATCGCGAACCCTATCAGAATGTATACTGATGGATTAAATGACGTTACACTGGATAAGGAAGGTGTCAGATACTTCACAAGTGGAAACATCGAAAACTGCAAAAATGGGATGAAGCTACCCGTCCCAGTTGCACCATCCACACAACCGGAACCTTTGCCCCCCATCCAGCCAGCACCGCCACTCGTGCCAACACCACCGGAGCCAGTT	RIQRHFATGMEMARVVLKAYAALFLLVVAFCGTEVLAQTHHVVGGDDGWSSDLNIRSWLAGRVFRVGDKIWFRYLAAEETIAELQSLEEFISCDIANPIRMYTDGLNDVTLDKEGVRYFTSGNIENCKNGMKLPVPVAPSTQPEPLPPIQPAPPLVPTPPEPV	n.a.
Rs_170482	Rs_170482__Cluster-14775.29915;orf1	FINAL_EXTENDED_DEG_ANNOTATION	8.97317	4.77203	1.11905	48.7672	6.5295e-10	1.70417e-07	TRUE	1.40721604348304	0	0.690350474805255	1.63828527619081	35.3779993671493	4.77203	2.00483e-05	0.00196371	TRUE	TRUE	-6.7857	9.18609e-05	0.00702102	TRUE	TRUE	-2.01367	0.281238	0.660059	FALSE	FALSE	-5.16555	2.58816e-05	0.00242355	TRUE	TRUE	-0.393521	0.780265		FALSE	FALSE	1.62015	0.402646	0.836142	FALSE	FALSE	-4.4533	1.56374e-05	0.00103798	TRUE	TRUE	0.318732	0.797627		FALSE	FALSE	2.3324	0.199359	0.589564	FALSE	FALSE	0.712252	0.595545		FALSE	FALSE	4	DL_vs_HL & R1_vs_DL & R2_vs_DL & R3_vs_DL	FALSE	phytosulfokines 6-like	putative phytosulfokines 6 [Primulina huaijiensis]		sp|Q8LA14|PSK6_ARATH	Putative phytosulfokines 6	1.55e-40								other_or_unresolved																	TTAATACAATCTTCCAATTTCTTCTCTCCCACAAATACAAAATTCACAGAGAAAAGAAAAATCTCAGAAGCAATGAAGCAAATTTCAAAGATCACAATTATTTCCCTCTTTATTCTTTTAATCTTTTCACATACATCTGCTCGCTTTCTCCACACACATCAAGGTGATAACACGGAGATTAAGCATAACGAGAAAAGTTACGATGAAGATGATTTTTCTAGCTTAATGGGCTTGGAGGAATGTGGTGATAAAGATTCCGAGTGCTTGAAGAGAAGAATGATTGCTGAAGCTCATATGGACTACATCTACACACAGCACCTTAAACCTTAG	LIQSSNFFSPTNTKFTEKRKISEAMKQISKITIISLFILLIFSHTSARFLHTHQGDNTEIKHNEKSYDEDDFSSLMGLEECGDKDSECLKRRMIAEAHMDYIYTQHLKP	n.a.
Rs_170552	Rs_170552__Cluster-14775.71963;orf1	FINAL_EXTENDED_DEG_ANNOTATION	14.5262	3.41095	1.02018	23.6455	9.40656e-05	0.00275511	TRUE	4.27071084391717	1.32475079647185	7.9903343208856	5.60059230824095	46.8655213300457	3.41095	0.000827324	0.0224549	TRUE	TRUE	-5.70052	0.000583066	0.0183653	TRUE	TRUE	-2.28957	0.177425	0.536712	FALSE	FALSE	-2.48849	0.0230122	0.134486	FALSE	FALSE	0.922452	0.424322		FALSE	FALSE	3.21202	0.0654156	0.383715	FALSE	FALSE	-2.98331	0.00259225	0.0301123	TRUE	TRUE	0.427639	0.685557	0.977962	FALSE	FALSE	2.71721	0.10576	0.431359	FALSE	FALSE	-0.494813	0.660997	1	FALSE	FALSE	3	DL_vs_HL & R1_vs_DL & R3_vs_DL	FALSE	protein CURVATURE THYLAKOID 1A chloroplastic	protein CURVATURE THYLAKOID 1A, chloroplastic-like [Primulina huaijiensis]		sp|O04616|CUT1A_ARATH	Protein CURVATURE THYLAKOID 1A, chloroplastic	3.81e-64								chloroplastic_or_plastid																	GCTAATAAGGGTTGTGTAAAACTTGAAACAGAGAAGTCGAGGTCTTCTCAGCTACTGGTCAAGGCATATCAATCAGAGGAGAGTTCACTAGATGCCAATGAATTGTTCACAGACCTTAAGGGGAAGTGGGATTCTATTGAAAACAAGCCTACCGTACTACTTTATGGAGGCGGTGCAATTGTAGGCGTTTGGCTAGCCTCCATTGTTGTGGGTGCTGTCAACTCTGTACCTTTGCTCCCAAAGATCATGGAGTTGGTAGGTCTTGGATATACTGGATGGTTTGTGTACCGCTACCTTCTTTTCAAGTCAAGCAGAAAAGAACTTGTAACAGACATCGAAGAGTTGAAGAAAAAGGTTTCTGGAGCCGAATGA	ANKGCVKLETEKSRSSQLLVKAYQSEESSLDANELFTDLKGKWDSIENKPTVLLYGGGAIVGVWLASIVVGAVNSVPLLPKIMELVGLGYTGWFVYRYLLFKSSRKELVTDIEELKKKVSGAE	n.a.
Rs_170558	Rs_170558__Cluster-14775.63772;orf1	FINAL_EXTENDED_DEG_ANNOTATION	7.54127	-1.68414	0.886738	15.3351	0.00405442	0.0395995	TRUE	11.1175734198626	0	12.9341961918363	9.50460789503506	3.4338533604783	-1.68414	0.0575305	0.282746	FALSE	FALSE	-3.42471	0.045432	0.196077	FALSE	FALSE	-5.10886	0.00210081	0.0473898	TRUE	TRUE	1.8395	0.0538431	0.218335	FALSE	FALSE	0.155359	0.856598		FALSE	FALSE	5.26422	0.0019334	0.0587345	FALSE	FALSE	1.5065	0.088271	0.269315	FALSE	FALSE	-0.177644	0.820075		FALSE	FALSE	4.93121	0.00296384	0.0602108	FALSE	FALSE	-0.333004	0.697492		FALSE	FALSE	1	R1_vs_HL	FALSE	mitochondrial transcription termination factorfamily protein	uncharacterized protein LOC142546466 [Primulina tabacum]				2.05e-147								mitochondrial																	TGGACGGTGCCCAATTGCAGAATGGCCACCCCGATGCCGGTGTTGGTTATGCTCTTACTAAGTGCGGTGACTCAGATTTCACTCGCTTATCGACCTGGAGACATCGTACCGACTAGTCGGAAGTGGCAGTACCACTCTGAAAGAACGATTTGGCATGATATGATCGGGAGGCATTGCCCAATATTCGGTGTGAATCGTGAAGTGTTGATTCCGCTACCGAAGCCCACTGGATACACTGGAGCTGATCCGTACAAAATATCATTTCAAGTTGGAAGAGAGAAATTTCATATTCCATGGCTTTTTGTTATTAATCGCAAGAGCTCAGAGGTCCCAATGATTGAGATGCATCTGAGATATTCTGGGGGAGATTTGCATGGTGTCACTGCTAAAGTCATGGATATGCCTAACCACTATGTAGAACTTCATCCTGATATCCGTAAGCAATTTTGGGATCAGCAACAATGGCCAAAACACATTCTTGCGAGGTACAAATGGGAAGAGCGGTCCAAAATAGATGTGGCTTCTGGATTCTATGTTCTGTTTGGATCAGGGGCGATACTTTCTTTTATACTTGCAATCTATATATTACAATCTTCTCGGGATAAACTTGCCAGGTTTGTTAAGGAGACAGTAGCTGAAAGCAGCATACCTGCCGGTGGAGTTGCTAAAGTTGAATGA	WTVPNCRMATPMPVLVMLLLSAVTQISLAYRPGDIVPTSRKWQYHSERTIWHDMIGRHCPIFGVNREVLIPLPKPTGYTGADPYKISFQVGREKFHIPWLFVINRKSSEVPMIEMHLRYSGGDLHGVTAKVMDMPNHYVELHPDIRKQFWDQQQWPKHILARYKWEERSKIDVASGFYVLFGSGAILSFILAIYILQSSRDKLARFVKETVAESSIPAGGVAKVE	n.a.
Rs_170559	Rs_170559__Cluster-14775.63771;orf1	FINAL_EXTENDED_DEG_ANNOTATION	7.06015	-3.85761	1.50177	15.0195	0.00466085	0.0434533	TRUE	6.02002161910686	10.8761842787551	16.1345802236467	6.19815204934842	0.368653363716383	-3.85761	0.0102078	0.104403	FALSE	FALSE	4.84733	0.00213819	0.0364788	TRUE	TRUE	0.989721	0.369674		FALSE	FALSE	5.27105	0.000635658	0.0168287	TRUE	TRUE	1.41344	0.178908		FALSE	FALSE	0.423718	0.71464		FALSE	FALSE	3.91791	0.00870272	0.0645881	FALSE	FALSE	0.060303	0.950793		FALSE	FALSE	-0.929418	0.394626	0.789833	FALSE	FALSE	-1.35314	0.193036		FALSE	FALSE	2	R1_vs_DL & R2_vs_DL	FALSE	POX family protein isoform 1	homeobox protein BEL1 homolog [Primulina eburnea]		sp|Q94KL5|BLH4_ARATH	BEL1-like homeodomain protein 4	6.93e-121								other_or_unresolved																	AAGATTTGTATGGCTGATTCAAGTGGGAATCGAAATTTTGAGGCCCATTTAGTGAATCAGTTGCAAGGTTTTGAGGTCAATCCAGAGATCTACAGTTTGAGTAATTCAGGCATGGAGTTGATAGGGTTTCCTTCAAAGAATCTGAACCAAGAAAACTACAGCTCAATTTTCTGGAACGGGTTCTCGAACAAGACCGAAAACCATGCTTTACAATTTAGTATTGGCCTGCAATCTTCCGAACTCAGACAAGAAGCTGATTTAAGGTTTGATCCGCCATGTTCTAGACAGCAGCACTATTTGATGCAAGAGAATTTTCAGTTTGGAAACTCAAAGTATTTGTGGCCTACACAAGAGCTTTTGAATGAGTTTTGTTATCTTGGAACAAATTTAACTGATAACTCAAAGCAAAAGATTCAGAAAACAAGTAAACGACAGGACGAAAATGGCATAATGAAGCAGTCACTTTACCCTCTTGACCTCTTGGAATTGCAGAAAAGAACAACCAAGTTGCTTCAAATGCTTGAAGAGGTGGATAGAAGGTACAAGCACTACTGTGATCAGATGAAGGCACTGGTATCATCATTTGAAGCAGTGGCTGGGAATGGAGCTGCCACTGTTTATTCAGCCTTAGCTTCAAAAGCTATGTCAAAACACTTTAGATGCCTAAAAGATGGGATTTTGAGTCAAATAAAGGCCTCAAAAGAGGCAATGGGAGACAAAGATTGTGCAGTACCAGGCACAAGTAAAGGGGAAACACCAGGATTGAGACTTGTTGATCAAGTTTTAAGGCAACAGAAAACATTCCAGCAAATGAGAATGATGGAAAAC	KICMADSSGNRNFEAHLVNQLQGFEVNPEIYSLSNSGMELIGFPSKNLNQENYSSIFWNGFSNKTENHALQFSIGLQSSELRQEADLRFDPPCSRQQHYLMQENFQFGNSKYLWPTQELLNEFCYLGTNLTDNSKQKIQKTSKRQDENGIMKQSLYPLDLLELQKRTTKLLQMLEEVDRRYKHYCDQMKALVSSFEAVAGNGAATVYSALASKAMSKHFRCLKDGILSQIKASKEAMGDKDCAVPGTSKGETPGLRLVDQVLRQQKTFQQMRMMEN	n.a.
Rs_170836	Rs_170836__Cluster-14775.53312;orf1	FINAL_EXTENDED_DEG_ANNOTATION	16.402	0.974851	0.460142	24.5293	6.25498e-05	0.00202588	TRUE	15.8189310576825	1.71729225454027	15.3203705103103	13.1327598807288	30.7653298443133	0.974851	0.0341254	0.210885	FALSE	FALSE	-3.72629	0.000118109	0.00805238	TRUE	TRUE	-2.75144	0.00483033	0.0739836	FALSE	FALSE	-0.962883	0.0534119	0.217273	FALSE	FALSE	0.0119681	0.98145	0.99995	FALSE	FALSE	2.76341	0.00548063	0.101142	FALSE	FALSE	-1.23509	0.00693346	0.0558188	FALSE	FALSE	-0.260238	0.583857	0.957884	FALSE	FALSE	2.4912	0.0106212	0.119978	FALSE	FALSE	-0.272206	0.595205	1	FALSE	FALSE	1	R1_vs_DL	FALSE	vacuolar fusion protein MON1 homolog	vacuolar fusion protein MON1 homolog [Primulina tabacum]		sp|Q5JL08|MON1_ORYSJ	Vacuolar fusion protein MON1 homolog	4.93e-194								other_or_unresolved																	ACCCTAAATTACATTAGCACAAAAATCTATTTCAATAGTTTAGTTTACTTTGGTAATTTATTATTAAAAATGGCTTCTGATTCAAATTCTTCGTCTTCCAGTTCCTCCGCCGACAGCAATGATCAAAACCCTAATTACTATTCGGACCAGGATCCGAACCCGGATTCGATTGATCAATCCCTCGACGCTTTGGAAAATCAGTTAGCGTCCATCTCAATGTCTTCCAATCCTCAGTTAATGACACCAGACGACGAAGAAGAAAAGGAAGATGAAAAAGTGGAGGTGGGATCCGTTGATCGTATAACTAACTCGAATGGGTCGTTGAACGGAGAAATTAGAGGTGAAGAGGTGGAAGATGATATCGAGGACAAGCAGATTGGAGATAGTTCAACGGCGGAGACTTCGGGTGTGATTAAAGAAAGCTCTTCGCTAGTGTGGAGGAATATCTCGGAGGGAGAAGAAGCTGAGCTTCCCTTGAGTCCGAGCAGCAGCGGGTATGCCGGTGAAAGGGGAAGCACCAGCGGCGGTGATGAAATCAATGATGATGATGGGGATGAGAATGAGATTCGTGAGGTTAAAAATGATGGAGTTCAGGGGTTTCAGGAGCCGTTTGTTTCCGGAAAACGCCACCCAGACGAGGACGATGCTTCAATTTCGTGGAGAAAGAGGAAGAAACATTTTTTTGTTTTGAGTCACTCCGGGAAACCTATATTTTCAAGATATGGGGATGAACATAAGCTAGCTGGATTCTCTGCGACATTACAGGCCATCATTTCCTTTGTTGAAAGTGGGGGAGACCAGGTCAAATTGGTGAGAGCTGGAAAACACCAGGTAATTTTTATTGTGAAAGGACCTACCTACTTGGTGTGCATAAGTTGCACAGAAGAGCCTTATGAATCATTAAGGGGACAGCTGGAGCTCCTCTACGGTCAGATGATACTTATCCTCACAAAATCGGTAAATCGATGTTTCGAGAAGAATCCAAAGTTTGATATGACATCTCTGCTTGGAGGAACCGATGCCGTCTTCTCCTCTCTCATCCATTCATTGAGTTGGAATCCTGCCACTTTTCTTCATGCCTACTCTTGTCTCCCACTTTCTTATGCGACACGCCAAGCTGCAGGAGCCATCTTGCAAGACATAGCTGATTCAGGAGTTCTGTTTGCACTCTTAATGTGTAGACACAAGGTTATCAGTCTTGTTGGTGCACAAAAGGCATCTCTTCATCCCGATGATGTACTGTTACTCTCAAATTTTATCATGTCTTCTGAATCATTTAGGACTTCAGAATCCTTTTCACCAATTTGCCTGCCTAGATACAATTCCATGGCATTCCTTCACGCCTATGTGCATTATTTTGATATCGATACATATCTGATATTGCTTACCACAAGTTCAGATGCCTTCTATCATCTGAAAGACTGCAGGATCCTAGTTGAAAGTGTACTTTTGAAATCCAATGTACTAAGCGAAGTTCAAAGATCCCTGGTAGATGGTGGCATGCGTGTTGAGGATTTGTCAATGGAGCCTTCTTCTCGTGCTGGAGCCACATCTCCTCATTTAGGTCATCCAATAACTGCAACAGATTCCCCAGGGAGAACCATGGAGTCACTCGGTGGTCCAGCTGGATTATGGCATTTCATATATAGAAGTATATATCTTGACCAATATGTGTCCTCTGAATTTTCATCTCCAATCAACAGTTTGAGGCAGCAAAAAAGGTGA	TLNYISTKIYFNSLVYFGNLLLKMASDSNSSSSSSSADSNDQNPNYYSDQDPNPDSIDQSLDALENQLASISMSSNPQLMTPDDEEEKEDEKVEVGSVDRITNSNGSLNGEIRGEEVEDDIEDKQIGDSSTAETSGVIKESSSLVWRNISEGEEAELPLSPSSSGYAGERGSTSGGDEINDDDGDENEIREVKNDGVQGFQEPFVSGKRHPDEDDASISWRKRKKHFFVLSHSGKPIFSRYGDEHKLAGFSATLQAIISFVESGGDQVKLVRAGKHQVIFIVKGPTYLVCISCTEEPYESLRGQLELLYGQMILILTKSVNRCFEKNPKFDMTSLLGGTDAVFSSLIHSLSWNPATFLHAYSCLPLSYATRQAAGAILQDIADSGVLFALLMCRHKVISLVGAQKASLHPDDVLLLSNFIMSSESFRTSESFSPICLPRYNSMAFLHAYVHYFDIDTYLILLTTSSDAFYHLKDCRILVESVLLKSNVLSEVQRSLVDGGMRVEDLSMEPSSRAGATSPHLGHPITATDSPGRTMESLGGPAGLWHFIYRSIYLDQYVSSEFSSPINSLRQQKR	n.a.
Rs_170961	Rs_170961__Cluster-14775.101286;orf1	FINAL_EXTENDED_DEG_ANNOTATION	20.5881	-0.390322	1.12025	14.5744	0.00567052	0.0495345	TRUE	40.1492592448361	13.1659072848087	12.797886262088	1.1347495270197	30.6219498782703	-0.390322	0.727522	0.92123	FALSE	FALSE	-1.14233	0.378186	0.634778	FALSE	FALSE	-1.53265	0.235787	0.60987	FALSE	FALSE	-1.29817	0.30541	0.569049	FALSE	FALSE	-1.6885	0.181266	0.747864	FALSE	FALSE	-0.155843	0.912699	0.993858	FALSE	FALSE	-4.70404	0.000279186	0.00726303	TRUE	TRUE	-5.09436	7.94089e-05	0.0121467	TRUE	TRUE	-3.56171	0.0137954	0.138866	FALSE	FALSE	-3.40587	0.0164512	0.827316	FALSE	FALSE	2	R3_vs_DL & R3_vs_HL	FALSE	anoctamin-like protein-like	anoctamin-like protein-like [Dorcoceras hygrometricum]		sp|A0MFS9|CACLC_ARATH	Anoctamin-like protein At1g73020	1.09e-143								other_or_unresolved																	GTCACATGTCTGATATCATGGGCCGCCTTGTTTTTCCAGTTCTGGAAACGTAAAAGCTCCGCTTTGTCGAACAGATGGCACATTTCGAATTCAGATCCTGTGGAATCTGAATATGAATTCTTGCATACAGAACAGAGCTCTTCCTCATCTCCTTCAGAACACATGAAGAAGCGAAGGAAGGATGAATTGAAAGAGAAAGCATTATTCCAAAGAGACGAATGGTTTAGATGGCTGATGAGGTTCAGAAATGATGTCTTTGTTATAGTGGGTATCATTTGTCTCCAGCTCCCTATTGAATTGGCTTACGCTTATCTTTTCGAGGTTTTAGGATCCGATCTTCTAAAGTTTCTTTTGACGGTAGTTTACATTGTCACCATTCAGTATTTGACAAGAAAGGGGTCAAATATATCAGTAAAGCTTGTTAAATATGAAAATAACGAAAATGTGGAGTATAGCGCAAACAGCATGGTATACAAGGTGTTCGGCGTTTACTTTCTGCAGTCATATATTGGATTATTTTACCATGCTCTTCTGTACCGCAACCTCGTGACCCTTCGACAACTTCTAAACCAACGTCTAGTTGGGTCTGTGGTGATTGGGAGTCTATTCGAAAGCTCTATACCGTATTTGTCATACATAATCAAGAAATTTGGAGCTACCAGGAACAAGAAAAAGGGTGAACAAGAACAATCAAATGTTAAGCTGTCCATGCCACGAGTCGAGAAAGAATATCTTAAACCTTCCTATGCTGCAAGTATTGGACAAGAACTTGAAGATGGACTTTTTGACGATTTTCTGGAGGTAGTGGTGCAATTCGGGTTGATCATGATGTTTGCTTGCGCATTCCCCCTTGCATTCGCCATTGCAGCAGTGAACAATGTTACAGAAATTCGGGCTGATGCCTTAAAATTGATTGCCATGATGAGAAGACCCATACCTCGTACTGATGCGACGATCGGAGCTTGGTTAAATATATTTCAGGTAAGCATATACTCTTAA	VTCLISWAALFFQFWKRKSSALSNRWHISNSDPVESEYEFLHTEQSSSSSPSEHMKKRRKDELKEKALFQRDEWFRWLMRFRNDVFVIVGIICLQLPIELAYAYLFEVLGSDLLKFLLTVVYIVTIQYLTRKGSNISVKLVKYENNENVEYSANSMVYKVFGVYFLQSYIGLFYHALLYRNLVTLRQLLNQRLVGSVVIGSLFESSIPYLSYIIKKFGATRNKKKGEQEQSNVKLSMPRVEKEYLKPSYAASIGQELEDGLFDDFLEVVVQFGLIMMFACAFPLAFAIAAVNNVTEIRADALKLIAMMRRPIPRTDATIGAWLNIFQVSIYS	n.a.
Rs_170990	Rs_170990__Cluster-14775.103289;orf1	FINAL_EXTENDED_DEG_ANNOTATION	5.42715	5.7922	1.37816	32.5469	1.4788e-06	0.00010897	TRUE	0	0	6.24320661659167	9.67703509861906	9.67846430080852	5.7922	2.63595e-05	0.00237052	TRUE	TRUE	-4.9125	0.00279505	0.0420017	TRUE	TRUE	0	1		FALSE	FALSE	-0.587384	0.49124	0.728805	FALSE	FALSE	5.20481	0.000261906		FALSE	FALSE	4.32512	0.010195		FALSE	FALSE	6.08021e-05	0.999936	1	FALSE	FALSE	5.79226	2.30845e-05		FALSE	FALSE	4.91256	0.0026614		FALSE	FALSE	0.587445	0.483055		FALSE	FALSE	2	DL_vs_HL & R1_vs_DL	FALSE	protein NEOXANTHIN-DEFICIENT 1	protein NEOXANTHIN-DEFICIENT 1 isoform X2 [Primulina eburnea]		sp|K4DEY3|NDX1_SOLLC	Protein NEOXANTHIN-DEFICIENT 1	4.48e-53								other_or_unresolved																	ATTACATCAAAAAGTTTACAGTCACAGTTTTCGTATTCGCAGGATGTCGGACTTCCTAGTCAACTTGCCAATTTTTCAAAGAGAACTACAGCACTTCCTGGGACAAATAAAGGTCGATTTGGCAGACTCCATAGCAAGATCAGCGCGACCGATTCTCCTAATATTTCAAAGAATTGCATCGATATTCAAGTGAAAGAGATGAACAATCACACGGCAATCAATATGTGCAGTATCAACCTTAGTGGTGCTGTAATGACAAAACCTCAGAACGACTCAAAAAAGTGGATGGGCCCGGCGATCAAAATTTCCCTCCCCAGCTTTAGTGGGCGCACACAGTATAATCCTCACCTACTCAAGTACTGTTGCCAGATCGAATGCAGGTTAAGAGCTGTGTCGGCAGCAAGAGTTTCAGGACCAGGTCCCTCTACATTTGATAACGATAAGTCTAGCAATGGGGACTACGAAAGAAACCTCAGCATTGCTGTGATGCTATCTAAGCCAATATTAGCTTTGGAGTTCAGCTCTCTGAAAATGAAGGTGGAAGCCCCCACTGTGGTCTCCCAGTAG	ITSKSLQSQFSYSQDVGLPSQLANFSKRTTALPGTNKGRFGRLHSKISATDSPNISKNCIDIQVKEMNNHTAINMCSINLSGAVMTKPQNDSKKWMGPAIKISLPSFSGRTQYNPHLLKYCCQIECRLRAVSAARVSGPGPSTFDNDKSSNGDYERNLSIAVMLSKPILALEFSSLKMKVEAPTVVSQ	n.a.
Rs_170999	Rs_170999__Cluster-14775.45923;orf1	FINAL_EXTENDED_DEG_ANNOTATION	28.1754	-2.16853	0.558616	25.1831	4.62206e-05	0.00160947	TRUE	43.0894969129673	8.01403052118793	38.3372039647288	38.4857161311956	9.61730497180208	-2.16853	0.000103614	0.00579235	TRUE	TRUE	0.0280498	0.969375	1	FALSE	FALSE	-2.14048	0.00172146	0.0425489	TRUE	TRUE	2.00885	0.000952535	0.021326	TRUE	TRUE	-0.159685	0.771438	0.991548	FALSE	FALSE	1.9808	0.00620715	0.108433	FALSE	FALSE	2.0126	0.000305025	0.00768668	TRUE	TRUE	-0.155933	0.751846	0.984963	FALSE	FALSE	1.98455	0.00360783	0.0664207	FALSE	FALSE	0.00375128	0.994542	1	FALSE	FALSE	4	DL_vs_HL & R1_vs_HL & R2_vs_DL & R3_vs_DL	FALSE	Chaperone protein dnaJ 20	Chaperone protein dnaJ 20 [Dorcoceras hygrometricum]		sp|Q9SDN0|DNJ20_ARATH	Chaperone protein dnaJ 20, chloroplastic	1.51e-47								other_or_unresolved																	AACAAAGAAAATATCTACAGCAAACCCTCAGACCACGCACAAATTCGCCTGAAATCAACCACAATAGCCATGTGCTGCTGCAATTCAAGCATGTTACAGCTCCCGAAGGCCGACCCATTTCGACTCTCCTTCCTCCCATCTCCGTCGCGCACCGTTTCCTTCCGCGGCGTACCAATCAGATCCGCCGTGACCGTCGCTGATTTGAGTCTAGCAGCGAGCTTCTACGATTTGCTGGGAATACCCGAAACGGGTTCTTTGTTAGATATCAAACAAGCCTACAAGCAGCTAGCGAGGAAGTACCACCCGGATGTGTCGCCCCCGGGTCGAGCTGAAGAGTATACGGAGAGGTTTATTCGGGTTCAGGAGGCTTACGAAACGCTTTCGGATCCTAGAAGTAGGGAATTATATGATCGTGATTTGTCTATGGGGATTCATCTCGCGTTTTCTGCTCGCCGGCGAGGTCGATTCGAAGAGCAAATGGAACATAAAATGGAGTGGAAGAGCAATTGGCAGTCTCAGCTATCGGGACTCAAGAGAAGAAGCATGCACAAGTATTCGGAAGATAATATGTCGTGGGGAGCACGAATGCGCATGGAAAGAAATCGAGCATCGTCTTGA	NKENIYSKPSDHAQIRLKSTTIAMCCCNSSMLQLPKADPFRLSFLPSPSRTVSFRGVPIRSAVTVADLSLAASFYDLLGIPETGSLLDIKQAYKQLARKYHPDVSPPGRAEEYTERFIRVQEAYETLSDPRSRELYDRDLSMGIHLAFSARRRGRFEEQMEHKMEWKSNWQSQLSGLKRRSMHKYSEDNMSWGARMRMERNRASS	n.a.
Rs_171032	Rs_171032__Cluster-14775.51628;orf1	FINAL_EXTENDED_DEG_ANNOTATION	13.8155	-0.451362	0.47495	26.5807	2.41613e-05	0.000983714	TRUE	19.8216413108773	0	14.2848447981024	16.2682330081651	14.2542328777108	-0.451362	0.341942	0.687824	FALSE	FALSE	-5.47154	0.000314901	0.0134129	TRUE	TRUE	-5.92291	8.90796e-05	0.00974428	TRUE	TRUE	0.0299023	0.954227	0.985665	FALSE	FALSE	-0.421459	0.398797		FALSE	FALSE	5.50145	0.000313628	0.0261937	TRUE	TRUE	0.183796	0.6977	0.859504	FALSE	FALSE	-0.267566	0.551636	0.951953	FALSE	FALSE	5.65534	0.000181899	0.0168338	TRUE	TRUE	0.153894	0.757215	1	FALSE	FALSE	4	R1_vs_DL & R1_vs_HL & R2_vs_R1 & R3_vs_R1	FALSE	Phosphatidylinositol transfer protein SEC14	phosphatidylinositol/phosphatidylcholine transfer protein SFH8-like isoform X2 [Henckelia pumila]		sp|F4IHJ0|SFH8_ARATH	Phosphatidylinositol/phosphatidylcholine transfer protein SFH8	1.13e-122								other_or_unresolved																	AATGTGTATATCTGTGTTCGAGCATGTGTGCTGCCATTATTTCTTTTCATAACTTTGTTTCATCAAGACTTGGTGGTGCAGATGGTGCTTAATGGTGAAGCACCACGTGCCAGGCAGGTTGTTAAAATCCTCAACAGCGAGGGAAAGGTTGTTTATGTTAAACGTCGTTACCCATGGGTAAAAGGGAGTGATACATCTACAGCAGAGTCTGGTTCTGAAGCTGAAGATATTTCTTCACCCAACGACATTAAGAATTATCCACATCTTCGGTTGACTCCTGTTCGTGAGGAGGCTAAGGCTATTGGAACGGCTGGCTATGTTGGTAACTTCTCTGGGTATGATGAGTATGTTCCCATGGTAGACAAGGTTGTTGATTCCGGATGGAGAAAACAAATATCCCCTACGAAGCCTCATGTTCCTAAAGAGATGCTTCCACCCCCTGGTACTCATAAGGCACCAGAAAGATATTGCGCTAGACTGTTGGCAGTTTTTATGGCCTTTTTCACTACCCTTTTCATTTTCGTTCGTTCAATTCCATCCCATGTTACAAAGAGGCTCCCTTATGCATCACCGCAGCATAATGAGCCAACAAATCAGGAAGTTAGCTTTGACACAATTGTAAAGGAGTGTAGACCACCGTCGCCGGCCCGAGCTTTTACAGGGGTAGACCTTCTATCTTCTGTCCTGATGAAAAGGTTGAGTGAGGTTGAAGAGAAAGTTAATACTCTTCAAGCAAGGCCGTCTGAGATGCCCTACGAGAAAGAAGAACTGCTAAATGCTGCTGTCTATCGAGTGGACGCCCTTGAGGCAGAGTTGATTGCAACCAAAAAGGCTCTGCACGAAGCTTTGATGAGGCAAGAGGAACTCCTTGCTTATATAGACCATCAAAGAGAAGCTCGTTTCCGGAAGAAGAAGTTTTGTTGGTGA	NVYICVRACVLPLFLFITLFHQDLVVQMVLNGEAPRARQVVKILNSEGKVVYVKRRYPWVKGSDTSTAESGSEAEDISSPNDIKNYPHLRLTPVREEAKAIGTAGYVGNFSGYDEYVPMVDKVVDSGWRKQISPTKPHVPKEMLPPPGTHKAPERYCARLLAVFMAFFTTLFIFVRSIPSHVTKRLPYASPQHNEPTNQEVSFDTIVKECRPPSPARAFTGVDLLSSVLMKRLSEVEEKVNTLQARPSEMPYEKEELLNAAVYRVDALEAELIATKKALHEALMRQEELLAYIDHQREARFRKKKFCW	n.a.
Rs_171041	Rs_171041__Cluster-14775.116152;orf1	FINAL_EXTENDED_DEG_ANNOTATION	5.18323	-3.80513	1.50006	19.1449	0.000736071	0.0122763	TRUE	2.92751550589618	11.235962865645	10.3516072569252	5.14144461264296	0	-3.80513	0.0111917	0.110428	FALSE	FALSE	5.80761	0.000149645	0.00898533	TRUE	TRUE	2.00248	0.0655222		FALSE	FALSE	5.54878	0.00022519	0.0090906	TRUE	TRUE	1.74365	0.0962178		FALSE	FALSE	-0.258835	0.812798		FALSE	FALSE	4.65109	0.0014281	0.0206305	TRUE	TRUE	0.845955	0.388776		FALSE	FALSE	-1.15653	0.261156		FALSE	FALSE	-0.897691	0.363483		FALSE	FALSE	3	R1_vs_DL & R2_vs_DL & R3_vs_DL	FALSE	hypothetical protein F511_40222 partial	hypothetical protein F511_23328 [Dorcoceras hygrometricum]				2.87e-58								other_or_unresolved																	CATTTGAGGCGGAATTGTCCGAAGGCAGAAAGTACAGCGAGTGCACCAACTTTTGTATGTTACTCTTGTGGGGGAGCAAACCACATAGCCCGAAACTGTCCAAATCGTGCTGGAACGCAAGAGAAAGGGAAAGGTCTGATGCAGCAGCCTACACGACCTCCTCAGACACGTGTGTTTGCTTTGAATAAGGATCAGGCTGAAGCATCTCCGGACAATGTGATAGCGGGTAAGTGTTTGTTATTTACTTATCCTGCTTTTCTGTTGATAGATACTGGAGCCACGAATTCTTTCATAGCAAAGAATTTTGTGGTACGACATCACATGTGTTCGTCTCCGTTGCTCTCCCCACTTCTTGTTTCGACACCCGTTGGGAAATGTATCGGTGCAGACAGTGTGATAAGAGATTGTCCGATTCAATTAAATGAGAATGAGTTGAGAACCGATTTGATTGTGATAGAGATGACAGACTTTGATTGTATTGTAGGGTTAGATGTTTTGAGTAAATACCAGGCTAGAGTGGATTGCAGCCACAAGATTGTTCGTTTTCGGACTGAGCTTGGTGAGAAATGGACTTTCTATGGGCAGGGATCTCGTGCCAAGATTCCGTTGATTTCAGCTGTGAAGATGAATCGTTTGCTAGAACGTGGAAACGAAGGTTAT	HLRRNCPKAESTASAPTFVCYSCGGANHIARNCPNRAGTQEKGKGLMQQPTRPPQTRVFALNKDQAEASPDNVIAGKCLLFTYPAFLLIDTGATNSFIAKNFVVRHHMCSSPLLSPLLVSTPVGKCIGADSVIRDCPIQLNENELRTDLIVIEMTDFDCIVGLDVLSKYQARVDCSHKIVRFRTELGEKWTFYGQGSRAKIPLISAVKMNRLLERGNEGY	n.a.
Rs_171050	Rs_171050__Cluster-14775.50574;orf1	FINAL_EXTENDED_DEG_ANNOTATION	12.3689	3.46353	1.52454	19.1659	0.000729093	0.0121979	TRUE	4.16754869921996	5.87143393740081	1.72587618701314	0.141097424945346	44.2251748107396	3.46353	0.0230954	0.169025	FALSE	FALSE	-2.9996	0.0852192	0.279245	FALSE	FALSE	0.463933	0.794974	0.949284	FALSE	FALSE	-4.48457	0.010373	0.0857063	FALSE	FALSE	-1.02104	0.56884		FALSE	FALSE	-1.48498	0.453496	0.866317	FALSE	FALSE	-7.44306	6.31103e-05	0.00269922	TRUE	TRUE	-3.97953	0.0362464	0.383329	FALSE	FALSE	-4.44346	0.0326117	0.227847	FALSE	FALSE	-2.95849	0.155963	1	FALSE	FALSE	1	R3_vs_DL	FALSE	early light-induced protein 1 chloroplastic-like	early light-induced protein 1, chloroplastic-like isoform X3 [Primulina huaijiensis]				1.18e-18								chloroplastic_or_plastid																	ATTACAAGTTTATTTTTTCACATACAAAATATGGCAACTACAACCATAGGAATGCAATTGATCTGTGGAGCTGGTTTCAGTTCAAGAATTGTTGGATTCAACCAGTTCGTCCCTATGAGAAGCATGCCACTCTTTAAGAATAGGGATTTGAAATTCAGAATTCGAAGCATGACTCAGGATGGT	ITSLFFHIQNMATTTIGMQLICGAGFSSRIVGFNQFVPMRSMPLFKNRDLKFRIRSMTQDG	n.a.
Rs_171133	Rs_171133__Cluster-14775.107155;orf1	FINAL_EXTENDED_DEG_ANNOTATION	16.5188	0.578801	1.31722	15.5748	0.00364608	0.0368363	TRUE	22.8767417438295	15.8970095576622	5.7829729667215	0.226949905403939	34.0243182145816	0.578801	0.660363	0.893296	FALSE	FALSE	-1.15145	0.442981	0.689461	FALSE	FALSE	-0.572649	0.703205	0.919693	FALSE	FALSE	-2.54872	0.0899342	0.291844	FALSE	FALSE	-1.96992	0.190599	0.758017	FALSE	FALSE	-1.39727	0.402276	0.836002	FALSE	FALSE	-6.98317	5.30057e-05	0.0024111	TRUE	TRUE	-6.40437	0.000213062	0.0220141	TRUE	TRUE	-5.83172	0.00185043	0.0476982	TRUE	TRUE	-4.43446	0.0180206	0.85177	FALSE	FALSE	3	R3_vs_DL & R3_vs_HL & R3_vs_R1	FALSE	late embryogenesis abundant hydroxyproline-rich glycoprotein	uncharacterized protein [Primulina huaijiensis]				3.8e-89								other_or_unresolved																	AAAAATCCGTCTTTGTTTTTTCTTGAAGCTTTAAAAAAACCACTCGGAACGGAACACTTTCCATCAATGGGTAACAGCTGGAGCTTATTCCTGGTTGAGGCAGCCGTCGTCTTAGCCACTGCGCTGCTAATGATCGTAAAGCCTCGTGACCCCACTTTCCGTCTCATCTCCATCGCGCTAACCTCCTTCAAGCTCAATTTCCCAGTCGTAGACGCCGAGGCGATGCTCACCGCTGAAGTCGCCAATCCTAACATCGTACCAATCAAATACTCAGCCACAACCATGTCCATATTCTACGACGGTAACCTCATCGGCTCGGCTCCCGTGGATGCTGGTTCACAGGCGGCTCGTTCCAGCCAGGTTCTCCGCCTACCGGCTCGGCTGGACGGCCTGAAGCTGGCTAAACAAGGTACGAAGTTTCTATCCGATGTGACTAAACGGGAGATGGTTCTGGATTCGACGGTTGACATCGAAGGGGACGCGAAGGTGATGTTTTTTAATCACAAGTTCAAGGTGCACCTGGACAGTCACGTGATCGTGGATCCTGTGTTTCTTGATGTCAAAGATCAGGATAACAAATCACAGTTAGATCTCTTTAATTTGTGA	KNPSLFFLEALKKPLGTEHFPSMGNSWSLFLVEAAVVLATALLMIVKPRDPTFRLISIALTSFKLNFPVVDAEAMLTAEVANPNIVPIKYSATTMSIFYDGNLIGSAPVDAGSQAARSSQVLRLPARLDGLKLAKQGTKFLSDVTKREMVLDSTVDIEGDAKVMFFNHKFKVHLDSHVIVDPVFLDVKDQDNKSQLDLFNL	n.a.
Rs_171189	Rs_171189__Cluster-14775.74361;orf1	FINAL_EXTENDED_DEG_ANNOTATION	6.55535	2.57478	1.10639	14.7043	0.00535548	0.0476168	TRUE	2.77997945599917	0	7.63270839226576	3.40608884374652	17.1319900719484	2.57478	0.0199547	0.155382	FALSE	FALSE	-5.74159	0.001602	0.0314213	TRUE	TRUE	-3.16681	0.0902963		FALSE	FALSE	-1.25062	0.279047	0.542279	FALSE	FALSE	1.32416	0.282739		FALSE	FALSE	4.49097	0.0180336		FALSE	FALSE	-2.31935	0.030451	0.140193	FALSE	FALSE	0.255433	0.824926		FALSE	FALSE	3.42224	0.0642318		FALSE	FALSE	-1.06873	0.373807		FALSE	FALSE	1	R1_vs_DL	FALSE	Basic leucine-zipper 44	bZIP transcription factor 44-like [Primulina huaijiensis]		sp|C0Z2L5|BZP44_ARATH	bZIP transcription factor 44	8.83e-29								other_or_unresolved																	TTTGATAATCGAATCACAAACAAAAAAATGTCTTCTTCAAGTGGGACTTCGTCCGGTTCACCGCAGATTCAAAACTCCGGTTCTGATGGAGATTCGCAGAAGGCCATTGATCAGAGGAAGAGGAAGAGAATGGAATCGAACCGGGAATCTGCGAGGCGGTCTAGGATGAGAAAACAGAAGCATTTGGATGATTTGACAGCGGAGATTACTCGGCTTACCAAAGAAAATGGCCAGATTTTGACCAATATGAATGCCACTACACAACACTATGTGAATCTTGAGGCTGAAAATTCAATCTTGAGGGCTCAACTGATGGAACTCAGCCAAAGACTC	FDNRITNKKMSSSSGTSSGSPQIQNSGSDGDSQKAIDQRKRKRMESNRESARRSRMRKQKHLDDLTAEITRLTKENGQILTNMNATTQHYVNLEAENSILRAQLMELSQRL	n.a.
Rs_171227	Rs_171227__Cluster-14775.107985;orf1	FINAL_EXTENDED_DEG_ANNOTATION	5.48101	-3.94819	1.28902	20.5466	0.000389415	0.00779206	TRUE	12.1630479313767	0	9.03466085915706	4.75657026392311	0.808335907870125	-3.94819	0.00219173	0.0411055	TRUE	TRUE	-1.27438	0.514972	0.74519	FALSE	FALSE	-5.22258	0.00200764		FALSE	FALSE	3.50972	0.0095468	0.0817074	FALSE	FALSE	-0.438469	0.636593		FALSE	FALSE	4.78411	0.00599239		FALSE	FALSE	2.58428	0.048744	0.187403	FALSE	FALSE	-1.36391	0.114541		FALSE	FALSE	3.85867	0.0238457		FALSE	FALSE	-0.92544	0.334393		FALSE	FALSE	1	DL_vs_HL	FALSE	PLAC8 family protein	uncharacterized protein LOC142538779 [Primulina tabacum]				1.89e-256								other_or_unresolved																	AACATAGTACACAAACTCAATATGGTGTCAAATGATAATGGTGAGAATACCTGTGGAGTTGAGGGGTCTACTGCTGTTAAAGCCAAGAATCTCACCCCTATTTGTGTTTCAACTTCTCAAACGGGACTTATAAGTGATGAAATTTCGGGAAATGGGTTCAAAGATGGCCTCTCTCCACTTTTCATGAAGCTGAATTTCCTTAAATTTGGTAAATTGGACTCACCATCCACGAAATTTCAACGTATAGCTGAAGAGAGGGATGTATTTTCGCGCTCGGTACCTTCTTCTAGTAGTCTTCATATTCGTGAACGCTTTCATAGAATGTTTTCTCGGAAGATCGATTTGAATAGTCTTGTGAAAATCAGCAAAGAATGGATAAGGAATCCTACGAATTTGGCACTTTTTGTCTGGATCGTGTGTGTGGCTGTTTCCGGTGCTATTCTATTCATGGTCATGACTGGAATGCTGAACCACGCTCTCCCGAAGAAGTCACAAAGAGATGCTTGGTTCGAAGTCAATAATCAGATTCTCAATGCTCTATTCACCCTTATATGTTTGTACCAACACCCAAAACGAATATATCACTTCGTATTATTAATGAAATGGCGGCCTGAAGATGTTTTGAAGCTTCGTAAAATATACTGCGAAAATGGCACATATAAACCCCACGAGTGGGCTCATATGATGGTAGTCGTGGTTCTGCTCAATATCAACTGTTTTGCTCAATATGCATTATGTGGTCTTAACTTGGGCTATAGGAGGTCGGAACGACCCCCAATCGGGGTTGGTTTATGTGTATCTGTAGCAATTGGTGCTCCTGCATTTGCTGGAATTTACTCTATGCTTAGCCCTCTTGGCAAAGATTACGAGCCGGAAATAGATGAAGAAGCAGTTATTCCAATTACGACCGATGATAGCACAAAGCAAGAACAAATGAGGAGAAGATCACTGGAAAGGAGATATTCGTTTGCATCAAGAGACGTGGAAAGAACCATTGAGACGAAACCACGGTGGAGTGGAGGTATTCTTGATTTTTGGGATGATATTTCTCTAGCTTATCTATCATTATTCTGTAGCTTTTGTGTTTTTGGATGGAATATGGAGAGACTCGGGCTAGGCAATATGTACGTCCACATTGCGACATTTCTTCTGTTTTGCATGGCTCCCTTTTGGATTTTCAAT	NIVHKLNMVSNDNGENTCGVEGSTAVKAKNLTPICVSTSQTGLISDEISGNGFKDGLSPLFMKLNFLKFGKLDSPSTKFQRIAEERDVFSRSVPSSSSLHIRERFHRMFSRKIDLNSLVKISKEWIRNPTNLALFVWIVCVAVSGAILFMVMTGMLNHALPKKSQRDAWFEVNNQILNALFTLICLYQHPKRIYHFVLLMKWRPEDVLKLRKIYCENGTYKPHEWAHMMVVVVLLNINCFAQYALCGLNLGYRRSERPPIGVGLCVSVAIGAPAFAGIYSMLSPLGKDYEPEIDEEAVIPITTDDSTKQEQMRRRSLERRYSFASRDVERTIETKPRWSGGILDFWDDISLAYLSLFCSFCVFGWNMERLGLGNMYVHIATFLLFCMAPFWIFN	n.a.
Rs_171285	Rs_171285__Cluster-14775.68197;orf1	FINAL_EXTENDED_DEG_ANNOTATION	1051.23	2.65724	1.23835	27.2851	1.74071e-05	0.00076586	TRUE	580.148069457885	326.069198221592	87.3447879455946	40.7386685710481	3658.83550582509	2.65724	0.0318895	0.202995	FALSE	FALSE	-3.49031	0.0118032	0.0923844	FALSE	FALSE	-0.833065	0.547946	0.851003	FALSE	FALSE	-5.38635	0.000103368	0.00567461	TRUE	TRUE	-2.7291	0.049219	0.439134	FALSE	FALSE	-1.89604	0.212563	0.663087	FALSE	FALSE	-6.47983	1.87543e-07	4.23141e-05	TRUE	TRUE	-3.82259	0.00211705	0.0874167	FALSE	FALSE	-2.98952	0.0316234	0.223856	FALSE	FALSE	-1.09348	0.432197	1	FALSE	FALSE	2	R2_vs_DL & R3_vs_DL	FALSE	Early light-induced protein	early light-induced protein, chloroplastic-like [Primulina eburnea]				1.67e-31								other_or_unresolved																	ACAAAACAGATAAACAAAAAGCATATACACAAAATGGCAGCTGCAACAATAGGGATGCAGATGATCTGTGGAGCTGGTTTGAATTCAAGAACAGTTGGTTTGAACCAGTTCGTTCCTTTAAGAAGTGTGCCACTTTTTAACAAGGATTTGAAGTTCAGAGTTCGAAGCATGACTGAGGATGTTGATGATGAGAAACTAAAAGCAGCAGTTCCGATTCCACCTCAGTTGTTTTCGACGACACCTCCACCACCACAGCCTGAGGTAAGCAGATGCAAACAATGTTTCTCGGGTCTTTCTTATGATATGAAATATTTAAGTATTAATTATATGTGA	TKQINKKHIHKMAAATIGMQMICGAGLNSRTVGLNQFVPLRSVPLFNKDLKFRVRSMTEDVDDEKLKAAVPIPPQLFSTTPPPPQPEVSRCKQCFSGLSYDMKYLSINYM	n.a.
Rs_171286	Rs_171286__Cluster-14775.68194;orf1	FINAL_EXTENDED_DEG_ANNOTATION	230.973	4.83035	1.123	38.7844	7.71857e-08	9.74698e-06	TRUE	30.5032704834114	124.166796281464	21.524723957494	10.0144748929965	863.235614361736	4.83035	1.69799e-05	0.00176005	TRUE	TRUE	-2.80685	0.0248134	0.139708	FALSE	FALSE	2.0235	0.108064	0.418599	FALSE	FALSE	-5.29887	2.56143e-05	0.00240652	TRUE	TRUE	-0.468522	0.711613	0.98693	FALSE	FALSE	-2.49202	0.0713014	0.399906	FALSE	FALSE	-6.42809	1.60012e-08	6.46435e-06	TRUE	TRUE	-1.59774	0.163633	0.709013	FALSE	FALSE	-3.62124	0.00442328	0.0744089	FALSE	FALSE	-1.12922	0.377784	1	FALSE	FALSE	3	DL_vs_HL & R2_vs_DL & R3_vs_DL	FALSE	early light-induced protein 1 chloroplastic-like	early light-induced protein, chloroplastic-like [Primulina eburnea]				2.08e-29								chloroplastic_or_plastid																	ATAGATAAATTCGAATTTTTTCTTACACAAACAAATACTATGGCAGTTTCAGCAACTGGGATGCAAATGATCTGTGGAGTTGGTTTGAGTTCAAGAACCGTTGGTTTGAACCAGTTCGTTCCTTTAAGAAGTGTGCCTCTTTTTAAGAAGGATTTGAAGTTCAGAGTTCGAAGCATAATTGAGGATAATGATGATGAGAAATTGAAAGCAGCAGTTCCCATTCCACCTCAATTGTTTTCGACTCCCCCTCCACCACCACAGCCTGAGGAG	IDKFEFFLTQTNTMAVSATGMQMICGVGLSSRTVGLNQFVPLRSVPLFKKDLKFRVRSIIEDNDDEKLKAAVPIPPQLFSTPPPPPQPEE	n.a.
Rs_171287	Rs_171287__Cluster-14775.68195;orf1	FINAL_EXTENDED_DEG_ANNOTATION	142.967	5.0199	1.14553	43.1145	9.79698e-09	1.71373e-06	TRUE	16.5962528171849	91.6204571211808	8.14789576791472	3.38669932002172	533.028552610714	5.0199	1.17507e-05	0.00136158	TRUE	TRUE	-2.55248	0.0442567	0.193163	FALSE	FALSE	2.46741	0.0547292	0.29322	FALSE	FALSE	-5.95631	4.29336e-06	0.00074983	TRUE	TRUE	-0.936409	0.475077	0.948763	FALSE	FALSE	-3.40382	0.0165326	0.184355	FALSE	FALSE	-7.22292	1.40106e-09	9.09923e-07	TRUE	TRUE	-2.20302	0.0685122	0.506703	FALSE	FALSE	-4.67044	0.000431309	0.0249343	TRUE	TRUE	-1.26662	0.349039	1	FALSE	FALSE	4	DL_vs_HL & R2_vs_DL & R3_vs_DL & R3_vs_R1	FALSE	Early light-induced protein	early light-induced protein, chloroplastic-like [Primulina eburnea]				2.12e-27								other_or_unresolved																	TTTTGTACCAAACAGCCCTTTACTTTGACTACATTTGAACAACTCTTGTTTTATTCTTCAAATAAATTCGAAGTTTTTCTTACACAACCAAATACTATGGCAGTTGCAGCAACTGGGATGCAAATGATCTGTGGAGTTGGTTTGAGTTCAAGAACCGTTGGTTTGAACCAGTTCGTTCCTTTAAGAAGTGTGCCTCTTTTTAAGAAGGATTTGAAGTTCAGTGTTCGTAGCATGGTCGAGGATAATGATGATGTTAATGATGAGAAACTGAAAGCCGCGGTTCCAATTCCACCTCAGTTGTTT	FCTKQPFTLTTFEQLLFYSSNKFEVFLTQPNTMAVAATGMQMICGVGLSSRTVGLNQFVPLRSVPLFKKDLKFSVRSMVEDNDDVNDEKLKAAVPIPPQLF	n.a.
Rs_171341	Rs_171341__Cluster-14775.77842;orf1	FINAL_EXTENDED_DEG_ANNOTATION	14.0483	3.89959	1.48775	16.5164	0.00239903	0.0278473	TRUE	3.42941196586685	7.44159976967451	2.07105142441576	1.07353445507602	50.0314409835281	3.89959	0.0087636	0.0951024	FALSE	FALSE	-2.66876	0.107993	0.319315	FALSE	FALSE	1.23083	0.473004	0.809983	FALSE	FALSE	-4.41358	0.0086611	0.0771608	FALSE	FALSE	-0.513985	0.767094		FALSE	FALSE	-1.74481	0.354771	0.802363	FALSE	FALSE	-5.36577	0.00060458	0.0119064	TRUE	TRUE	-1.46618	0.366205	0.884239	FALSE	FALSE	-2.69701	0.130213	0.479916	FALSE	FALSE	-0.952193	0.597151	1	FALSE	FALSE	1	R3_vs_DL	FALSE	putative peptide/nitrate transporter-like	protein NRT1/ PTR FAMILY 5.6-like [Primulina eburnea]		sp|Q9M331|PTR45_ARATH	Protein NRT1/ PTR FAMILY 5.7	3.12e-267								other_or_unresolved																	TACCCTTGGAATCTTTTCCTATATAAAAGCAAGCAAGAAAGCTTGGAGAACCACAATCAAACTAATAAGCAATCTGCAGGCAAGAAATCTCCAGAAAAACAAAAAAAAATGGAATTGGAGCAAATAAACAAACAAGAATCTGTAGGCATGGATTCGGAAAAATGGGTGTGCGATTCTTCGTTCGATCGTAAAGGACGTGTGCCTCTCCGGGCTTCCACCGGTGCATGGAAGGCATCCCTTTTCATTATAGCTATTGAGTTTAGCGAGAGATTGAGTTATTTCGGGCTTGCCACGAGTTTAATCATATATCTCACAAAGGTGATGCATCAAGATTTGAAAACAGCAGCAAAGAGTGTTAATTACTGGTCTGGTGTTACCACTCTGATGCCACTTTTAGGGGGGTTTGTAGCCGATGCTTACCTTGGTCGTTTCTCCACCGTTCTAGCTTCATCTATCATTTACGTCGTGGGCTTACTTGTCTTGACAATGTCCCGAGTGATCCCGGGATTGAAAGCTTGTGACTCGGAAACTTGCCAAGAACCTCGTAAAATCCATGAGATTATCTTCTTCCTCGCAATATACTTGATCTCAATAGGCACTGGGGGGCACAAGCCATCTCTAGAGAGCTTTGGAGCTGACCAGTTTGATGAAGATCACCCTGAAGAAAGGAAAATGAAAATGTCCTTTTTCAATTGGTGGAATTTCGGGCTTTGTTCCGGACTGATACTTGGTGTAACCGTGGTTGTGTACGTGCAAGACCATGTTAGCTGGGCTGCAGCAGATATCATTCTCACAGCAGTGATGGTCTTTAGTATACTGATATTCTGCCTAGGAACGCCGTTTTATCGGTTTCGAAAGCCCACCGGAAGTCCATTAACACCGATGATACAGGTTCTTGTGGCAGCTGTTTTGAAGAGAAATCTTGTGCATCCATCAGAACCGGATCAACTATACGAGGTTCCTAAATCAGACAAGACTAATGGGAGGAGGCTTCTTTTCCATACCAAGAATCATAAATTTCTGGACAAAGCTGCAATAATCCAAGAAACGCAAGATTCAGTAGCAAGCAAACCAAATCCATGGAGACTTGGAACCGTAACAAACGTGGAAGAATTGAAGCTTATAATCAACATGATCCCGATTTGGCTCACCACTTTACCATTCGGTATCTGTGTAGCACAGGCCTCCACATTCTTCATAAAACAAGGCACAACTCTGAACCTTAAAATCACCCAAAACTTCACACTCCCACCAGCTTCAATATACGCTCTGGCAGCTATCGGGATGATATTCTCTATCATAATCTACGACAAAATCCTCGTTCCCTTGCTGAGAAAACTGTCTGGAAACGAACGAGGCATCAATATCCTCCAAAGGATCGGTATCGGTATGGTTTTCTCCGTCGCGACGATGGTGGTAGCAGCCTTGGTTGAGAGAAAGAGACTCAACATCGTGGAGAAAAATCCAGTAAAGGGATCACTTTCGATGAGCGTATTCTGGCTTGCACCTCAGTTTTTGATCATAGGTATTGGAGATGGTTTCGCACTTGTGGGACTGCAGGAGTACTTTTATGACCAAGTCCCTGATTCAATGAGAAGCTTAGGCATAGCTTTTTACCTTAGTGTGATTGGTGCTGCAAACTTTATTAGCAGCCTTTTGATAACATTAGTGGATCGAGTAACGGATAAGGGAGGGAAGAGTTGGTTCGGGAAGGATCTGAATAGTAGCCGGCTAGACTATTTTTATTGGTTGTTGGCTGGTATTACAGCAGGAAACCTCTGCATCTTCACGTTGGTCGGGATGAGGTATTCGTATAAGAATGTAAGGACATCAACATTGGCTGTTGCTGATTGTTATGAAGGAGATGATATAGCAAATGTATCTTAA	YPWNLFLYKSKQESLENHNQTNKQSAGKKSPEKQKKMELEQINKQESVGMDSEKWVCDSSFDRKGRVPLRASTGAWKASLFIIAIEFSERLSYFGLATSLIIYLTKVMHQDLKTAAKSVNYWSGVTTLMPLLGGFVADAYLGRFSTVLASSIIYVVGLLVLTMSRVIPGLKACDSETCQEPRKIHEIIFFLAIYLISIGTGGHKPSLESFGADQFDEDHPEERKMKMSFFNWWNFGLCSGLILGVTVVVYVQDHVSWAAADIILTAVMVFSILIFCLGTPFYRFRKPTGSPLTPMIQVLVAAVLKRNLVHPSEPDQLYEVPKSDKTNGRRLLFHTKNHKFLDKAAIIQETQDSVASKPNPWRLGTVTNVEELKLIINMIPIWLTTLPFGICVAQASTFFIKQGTTLNLKITQNFTLPPASIYALAAIGMIFSIIIYDKILVPLLRKLSGNERGINILQRIGIGMVFSVATMVVAALVERKRLNIVEKNPVKGSLSMSVFWLAPQFLIIGIGDGFALVGLQEYFYDQVPDSMRSLGIAFYLSVIGAANFISSLLITLVDRVTDKGGKSWFGKDLNSSRLDYFYWLLAGITAGNLCIFTLVGMRYSYKNVRTSTLAVADCYEGDDIANVS	n.a.
Rs_171375	Rs_171375__Cluster-14775.39901;orf1	FINAL_EXTENDED_DEG_ANNOTATION	5.81613	2.60339	1.14723	15.3243	0.00407381	0.0397196	TRUE	2.94481790202431	0	2.07105142441576	3.33706338165849	17.5406281269912	2.60339	0.0232503	0.169758	FALSE	FALSE	-5.77277	0.00181591	0.0336027	TRUE	TRUE	-3.16937	0.0953774		FALSE	FALSE	-2.80706	0.0275554	0.14867	FALSE	FALSE	-0.203664	0.879623		FALSE	FALSE	2.96571	0.134076		FALSE	FALSE	-2.28322	0.0398744	0.16552	FALSE	FALSE	0.320179	0.788175		FALSE	FALSE	3.48955	0.0632684		FALSE	FALSE	0.523844	0.690151		FALSE	FALSE	1	R1_vs_DL	FALSE	V-type proton ATPase subunit D	V-type proton ATPase subunit D-like [Henckelia pumila]		sp|Q9XGM1|VATD_ARATH	V-type proton ATPase subunit D	3.54e-143								other_or_unresolved																	AAAATGTCTGGACAGAGCCAGCGCTTGAATGTTGTTCCAACTGTTACAATGCTTGGAGCAATGAAGGCTCGACTTGTTGGGGCTACAAGAGGCCATGCATTGCTCAAGAAGAAGAGTGATGCATTGACTGTGCAATTTCGACAAATTCTCAAGAAGATCGTCTCAACAAAAGAATCAATGGGAGATGTCATGAAAAGTTCTTCTTTCGCCCTTACCGAAGCTAAATATGTCGCTGGTGAGAATATCAAGCACATTGTTCGTGAAAATGTCCAGAGTGCGTCACTTAAGGTGCGATCTCGTCAGGAAAATATTGCTGGAGTAAAACTTCCTAAATTCGAGCACTACGTTGCTGGAGAGACCAAAAATGACTTAACTGGACTGGCAAGAGGAGGCCAACAAGTTCAAGCTTGTCGTGCAGCATATGTGAAATCAATCGAGCTTCTTGTTGAGCTCGCCAGTCTCCAGACGTCATTCTTGACCCTTGACGAGGCGATCAAGACCACAAATCGTAGAGTCAACGCCCTGGAGAATGTCGTAAAGCCACGGTTAGAGAATACAATTAGTTACATCAAAGGAGAGTTAGATGAATTGGAAAGGGAGGATTTCTTCAGGCTGAAAAAGATACAAGGTTACAAGAAGAGAGAGCTCGAGAGGCAGCGCGAATCTGCTAAGGCATATGCAGATGAGAAGATTGCAGAAGAAATTTCTTTGAAGAAGGGAATTCCTATTAATGCTGCACACAACATGCTGTCCCAGGCTATGCAGAAAGACGAGGACATAATCTTTTGA	KMSGQSQRLNVVPTVTMLGAMKARLVGATRGHALLKKKSDALTVQFRQILKKIVSTKESMGDVMKSSSFALTEAKYVAGENIKHIVRENVQSASLKVRSRQENIAGVKLPKFEHYVAGETKNDLTGLARGGQQVQACRAAYVKSIELLVELASLQTSFLTLDEAIKTTNRRVNALENVVKPRLENTISYIKGELDELEREDFFRLKKIQGYKKRELERQRESAKAYADEKIAEEISLKKGIPINAAHNMLSQAMQKDEDIIF	n.a.
Rs_17138	Rs_17138__TRINITY_DN66411_c0_g1_i4	FINAL_EXTENDED_DEG_ANNOTATION	13.3041	1.15587	0.541867	28.3913	1.03905e-05	0.000514341	TRUE	11.0339059141383	0	10.1639934665517	16.0581101211317	23.7829716414942	1.15587	0.0329143	0.206546	FALSE	FALSE	-6.21348	5.28569e-05	0.0052726	TRUE	TRUE	-5.05761	0.00107214	0.0335235	TRUE	TRUE	-1.29578	0.0285115	0.151535	FALSE	FALSE	-0.139909	0.820124		FALSE	FALSE	4.9177	0.00166924	0.0546476	FALSE	FALSE	-0.552611	0.282591	0.529819	FALSE	FALSE	0.60326	0.265114	0.817407	FALSE	FALSE	5.66087	0.000230028	0.0186466	TRUE	TRUE	0.743168	0.208696	1	FALSE	FALSE	3	R1_vs_DL & R1_vs_HL & R3_vs_R1	FALSE	hypothetical protein F511_11346;	uncharacterized protein LOC142543200 [Primulina tabacum]				5.27e-216								other_or_unresolved																	AGGGATTCTTCGGTCTCATCCGCCTACGAACAGTCCGCTGTCTCGTCTCCCCGTGACTCCATTCCGCATCGTCCTTCGCCTCCGCCATCTACTAAGGATGCTGCATCATCACATGAGCATAAGCCAAAAAATACGACTGAATCTAAGCAAGGATTCTGGGGAACACTGACGAGGAAAGCTAAAGCTATTATTGATGACGATAATTCTGCTCAACCACATGAAATTACAAGAGGCACAAAACTTCAGACTTCCGACATTGCCAAAGAGGATCAGTCCTATGATACATACGACTCTTCAGAGAACCCTCGGAAGACCGATGGCCCTGCATTACAGAAAGGATTAGATGCAATTGCATCATCGCTTAATTTCATTGGTGGCACTATTGGTAATGCTCTTGAGGAGGGCATTACGGCAGTGGAGAACCGTACAGCAGACATAATTCAGGAAACTCGCAGGATTCGACTAAAAAAAAAGAATGAAAGCTCTACATCACAGAATCAAGGATCAAGTGTTGGTACCTTGCGGCCACAGACCATGATGCCAGTTCGTATGCAACCACAGATGCACATGGACATAGAAACTCAACTGAAGGCATCTCGCGACGTTGCAATGGCAATGGCTGCGAAAGCAAAACTTGTTTTGAGAGAGCTTAAGACAGTCAAGGCTGACCTGGCTTTTGCAAAGGAGAGATGTGCTCAGCTGGAAGAAGAAAATAGAATCCTTAGGGAAAGCAGAGAAAAAGGAGCTAACCCAGAAGATGATGATTTGATAAGGCTTCAACTTGAGACTCTTCTAGCTGAAAAGGCAAGACTTGCACAAGAGAACTCGGTTTACACACGGGAGAACCGTTTCCTGAGAGAGATTGTTGAGTACCACCAGCTCACAATGCAGGATGTAGTGTACTTGGATGAAGGCAGTGAAGAGGTCACTGAAGTCTACCCCATCAAGATACCTTCACAATCATTTGACACAACACCTCCTCCGACTCCAACCCCGGTGGTTCCTCAGGGTGCAATTCCGCTAATGTCCCAATCATCTCTAGATCTCAAAGAAGCATCCCAAACTGTCATCCAAGTGAACCCTTATGTTCAAATGCCATCAGATTCAAGAAGACATTGAGCTGTTTCCTTGGTTCTTGTTTGATACCCATCCCATTGGAACAAGTTTGGATTCTTACCGGTGTGACCTTATTGATGTATCCTGTTAAGTTGGTTCTTTTGGATGTTGTAAATTGTATAATTGTCACGTTTTGATATTGTGTACGTATAAGATCAAGTGGCTACAGGGTATCATCTTTTTCCCTGTCACAGGGTATCACTCGAAGC	RDSSVSSAYEQSAVSSPRDSIPHRPSPPPSTKDAASSHEHKPKNTTESKQGFWGTLTRKAKAIIDDDNSAQPHEITRGTKLQTSDIAKEDQSYDTYDSSENPRKTDGPALQKGLDAIASSLNFIGGTIGNALEEGITAVENRTADIIQETRRIRLKKKNESSTSQNQGSSVGTLRPQTMMPVRMQPQMHMDIETQLKASRDVAMAMAAKAKLVLRELKTVKADLAFAKERCAQLEEENRILRESREKGANPEDDDLIRLQLETLLAEKARLAQENSVYTRENRFLREIVEYHQLTMQDVVYLDEGSEEVTEVYPIKIPSQSFDTTPPPTPTPVVPQGAIPLMSQSSLDLKEASQTVIQVNPYVQMPSDSRRH	n.a.
Rs_171381	Rs_171381__Cluster-14775.43351;orf2	FINAL_EXTENDED_DEG_ANNOTATION	33.409	-3.06522	0.722657	22.2477	0.000178901	0.00442157	TRUE	60.8280703934938	10.3037535272416	44.3253923739509	40.2714300811221	7.25345657719815	-3.06522	2.21926e-05	0.00210506	TRUE	TRUE	0.696501	0.427262	0.676366	FALSE	FALSE	-2.36872	0.00383188	0.0651548	FALSE	FALSE	2.59391	0.0010775	0.0228994	TRUE	TRUE	-0.471316	0.517663	0.96063	FALSE	FALSE	1.89741	0.031488	0.26146	FALSE	FALSE	2.47392	0.000638655	0.0123492	TRUE	TRUE	-0.591309	0.365069	0.88398	FALSE	FALSE	1.77741	0.0303479	0.218693	FALSE	FALSE	-0.119994	0.869498	1	FALSE	FALSE	3	DL_vs_HL & R2_vs_DL & R3_vs_DL	FALSE	PREDICTED: putative formamidase C869.04 isoform X4	LOW QUALITY PROTEIN: uncharacterized protein [Primulina eburnea]				0								other_or_unresolved																	AAAAAACGATCTCCCGAGTCATTGATGGCCCCTCCAACTCCAAGAGTAGTGGTTCCAATAGACTTATTGAAGAAGCCATGGCAGCAGAATCCGCCACTTCACAACCGGTGGCACCCCGATATACCGCCGGTGGCAGAGGTCAAAACCGGCGAGGTATTCAGGGTGGAAATGGTGGACTGGACCGGAGGGTCAATTACAGACGATAACTCTGCACATGATGTAAAACACATAGATCTCTCAACTGTGCATTATATGAGTGGACCAATAAGAGTGGTTGACACGGATGGGATTCCAGCCAAGCCTGGTGATCTTTTAGCAGTAGAGATATGCAATTTGGGTCCTCTACCTGGTGATGAATGGGGTTTCACGGCAATTTTTGACAGGGAAAATGGTGGCGGATTTCTCACAGACCATTTCCCTTGTGCAACCAAAGCTATATGGTATTTTGAAGGAATATATGCTTACTCACCTCATATACCTGGGGTCAGATTTCCGGGATTAACTCATCCGGGAATAGTTGGAACAGCACCTTCGTGGGAACTGCTCGATATATGGAACAAACGGGAAAGAGAACTTGAAGAAACCGGTCTTCAGTCTCTAAAATTGTGTGAAGTGTTGCATTCACGACCATTGGCAAACCTACCATCGACAAAAGGGTGTCTGCTTGGAAAGATTGAGGAAGGAACTCCTGAATGGGAAAGAATTGCAAGAGAGGCCGCGAGGACGATTCCTGGAAGAGAAAACGGAGGAAATTGCGACATCAAAAATCTAAGCAGAGGTTCAAAAATATACCTTCCTGTATTTGTTGAAGGAGCAAATCTCAGCACTGGGGATATGCATTTTTCACAGGGTGACGGTGAAGTGGCCTTTTGCGGAGCAATCGAGATGAGCGGTTTCCTAGAGCTCAAATGTGAAATCATCAGAGATGGCATGAAAAAGTACCTCACTCCAATGGGGCCAACTCCTTTGCATGTCAACCCAATATTCGAGATAGGCCCCGTCGAGCCAAGATTCTCAGAATGGTTGGTTTTCGAGGGCATTAGTGTCGATGAGAGCGGGCGCCAACACTATCTGGATGCCAGTGTTGCTTACAAGCGTGCTGTGCTCAATGCCATTGATTACCTCTCCAGATTTGGATATTCTAAAGAACAGGTCTATCTTTTACTCTCATGCTGCCCTTGCGAAGGAAGGATCTCCGGCATAGTTGATTCCCCCAATGCTGTTGCCACCCTTGCAATTCCAATCACTATATTCGACCAGGATATTCGTCCAAAAACGGGCAACGTGCCTACCGGACCGAGGCTTGTGAGGAATCCAGGTCTCCCACAGTGCCCATATGATGGAAATTTGCATACCACCAAAAACCCCTGTGCTACAACTTGA	KKRSPESLMAPPTPRVVVPIDLLKKPWQQNPPLHNRWHPDIPPVAEVKTGEVFRVEMVDWTGGSITDDNSAHDVKHIDLSTVHYMSGPIRVVDTDGIPAKPGDLLAVEICNLGPLPGDEWGFTAIFDRENGGGFLTDHFPCATKAIWYFEGIYAYSPHIPGVRFPGLTHPGIVGTAPSWELLDIWNKRERELEETGLQSLKLCEVLHSRPLANLPSTKGCLLGKIEEGTPEWERIAREAARTIPGRENGGNCDIKNLSRGSKIYLPVFVEGANLSTGDMHFSQGDGEVAFCGAIEMSGFLELKCEIIRDGMKKYLTPMGPTPLHVNPIFEIGPVEPRFSEWLVFEGISVDESGRQHYLDASVAYKRAVLNAIDYLSRFGYSKEQVYLLLSCCPCEGRISGIVDSPNAVATLAIPITIFDQDIRPKTGNVPTGPRLVRNPGLPQCPYDGNLHTTKNPCATT	n.a.
Rs_17140	Rs_17140__TRINITY_DN66413_c0_g2_i5	FINAL_EXTENDED_DEG_ANNOTATION	36.2738	-4.00679	1.44619	16.7466	0.00216475	0.0259719	TRUE	57.8767843373104	0	51.8694448319399	61.0927146182394	3.63751158541556	-4.00679	0.00559547	0.0727222	FALSE	FALSE	-3.49019	0.104631	0.313479	FALSE	FALSE	-7.49697	0.000360124	0.0202856	TRUE	TRUE	3.84079	0.0163721	0.110874	FALSE	FALSE	-0.166003	0.913768	0.997682	FALSE	FALSE	7.33097	0.000909367	0.0408678	TRUE	TRUE	4.0844	0.00471415	0.0438421	TRUE	TRUE	0.0776145	0.954848	0.99814	FALSE	FALSE	7.57459	0.000311369	0.0215223	TRUE	TRUE	0.243618	0.873668	1	FALSE	FALSE	4	R1_vs_HL & R2_vs_R1 & R3_vs_DL & R3_vs_R1	FALSE	disease resistance protein RPH8A-like [Primulina tabacum]	disease resistance protein RPH8A-like [Primulina tabacum]		sp|P0C8S1|RP8L2_ARATH	Probable disease resistance RPP8-like protein 2	0	PF23598;PF00931;PF18052;PF23559;		defense response to other organism [GO:0098542]	ADP binding [GO:0043531]; ATP binding [GO:0005524]			ath:AT1G53350;	other_or_unresolved	P0C8S1	RP8L2_ARATH	reviewed	RPP8L2 At1g53350 F12M16.35	Arabidopsis thaliana (Mouse-ear cress)		FUNCTION: Potential disease resistance protein.				Disease resistance NB-LRR family, RPP8/HRT subfamily	IPR042197;IPR032675;IPR055414;IPR002182;IPR027417;IPR038005;IPR041118;IPR036388;IPR058922;		NP_001319213.1;	AC008007;CP002684;AF039382;	ATP-binding;Coiled coil;Leucine-rich repeat;Nucleotide-binding;Plant defense;Reference proteome;Repeat	CTCGAGGATATGCAACAAGAACCAGCATATCCGAAGCCCGTTTCGTAGGGATGGAAGATGAAGTTGCTGAGGTTTCATCACATTTGCTAGACGATGGCTCTGGTGTTTCAGTGATTGCGATCTTCGGCCTCGGTGGTTCGGGGAAGACCACCCTGGCACGATCGGTGTACAATACATCAGACGTGAATACGTATTTTGATTTGCGTATTTGGGTTTATGTAGGCATGGATTTTCGGCCGAGGCAAATTCTGGAGGCAATGTTACGCGATGTTATTCAAGACGGGCAGAGTATTACGAAGATTAAGGAGATGGAAACGACGGAGTTGATGGAGCAGCTGTACAAAATCCTGAAGAAGGGGAGAAGATGGCTAGTTGTTTTGGATGATTTAAGGTCCTTAGAAGCCTGGGAGACCATACGACCTGTCTTACCACGTGACCATCTGGAGAGCAGAGTAATCATTACAACCTGGGTGAGATCTTCGATTCCACCATCCTCATACATTCACGACAAGAAGTTATTGTCCCAAGAGGAGAGCTTTGAGCTTATGGCAAAGATATTACAACGACCGGACACACTAGCCGAGGAGGCCAAGAAGATCGGGCAGCTAATTATTAAACGTTGTGGTGGCTTACCTTTAGCTGTAGTCGTCGTAAGCAATCTCCTGAAGGGAAAGAAGTTGGATGATTGGAATGGAGTGCTGCAGAGTCTGGAACAACGCCAAAATCTAGAGGCTTCTGGAATTGGAAAAATTCTGGATTTGAGCTATAATAGTTTGCCAACTCATTTGCAGCGGTGCTTTGCTTATTTGGGACATTTCCCACCCAATCACGTTATACTGGTTGACAGATTGTACTTACTCTGGATGGCTGAAAGGTTTATATCAACAAATGATGCGTCGAACTTATCACAATTTGACAGAGCTAAAGCTTATTACAAGGAATTGGTTGACAGAAGCATGTTGAATATTCAAAGAAAGGAAGTACCAGCCACCCGGATGCCTGAATCATGTCGTATTCATGACCTATTACGTGATCTCTGCATCGTCAAGGGAAAGAATGATTTTTGTGTTGTTGATTTAGGAAGCGTGGATAAAACAAGCCTTATTAAAGCTCCTCGAATTGCAATTTATTTGAACTCAAATGAGAATGTACATGGAGTTTCCTTAGAAATACCTGAAGCCAAGACCGTTCGTTCCCTGCTTTTCTTTGACACAAGTGAGTCTCTGGCGAAGCCAAAACCCATGCTGCCCAAAGAGTTCGCTGACCTTAAGGAGTTCAAATGTTTGAGTGTGTTGGACTTTGATGGAGTCAATTTTCTTGTTCAAAAGCTTCCAAAAAATATAGATAAACTTGTTGCCCTAAGTTACCTAAGTTTCCAAGGGTGCCATATCATGGAGTTCCCATCATCTTTCATCAACTTTCCATCATTGGAAACATTGGATTTACGGGTAATAGAAACTTGTAGAATGACTATACCGAATGTCTTGAGAAAGCTTACAAGTTTGAGGCATCTATATCTCCCTGTTATGTTTCAAATTGGTAGTAATACACAAGATGAAAAGCTGAGGCTGGATGGTTTGACAAGGCTGGAAATACTTGAAAATTTCCATGCGGGCTTATGTGATGTAGCTGACCTACGACAGCTACTAAACATTCAAGTCTTTTCAGGGTTTGTAGATGGAAATAACGAGGACTTGGAGAAGATCATTGACTTTTTGAATAGGAATGTGAGGGGCTCACGCCAAGCATCATTGGTGGTAAAAAAATTTGATTGTTACTCAGAGAGAAGATTCTCAATTTTGAAAGATTTGCTTGGCTGTCAAGTTCTTCATGCTTTGGAGATAGAGGGGTTCCTCGGTGAGTTGCAACGACTTGAAGGGCTGGGTTCATCTTCAAACTTAACTGAGATGGTATTTGATGGATCTGAATTTGGGCAAGACCCCATGCAAATACTAGGGAAGCTTCCAAATCTAAGGACCCTTGTCCTATGCAATGATGCATTTGTAGGAAATGCAATGGTATGTTCTGAAACAAGCTTCCCTCAACTCAGAAGTCTCAAACTGGCGATGCTGCAGTCACTGGAGACATGGGAGGTGAAATCAGGAACCATGCCAAATCTTACTGTCTTGACTATAGAGCAATGCGGCAAACTACAAATGCTTCCCATTGAATTGAAGGAAATATCGACCCTACAGGAAATAAAGATTTGGTCGATGCCTCGAGAATTTCAAGAAAAAGCTCGTCAGATGCCGGGACATTTGGTGAAAATCACTCCAAATGATTGCTGACTGCTGCTTTAGGTTAATCCTTGCTTGGAGTAGCTGTGGCAACAGTTAATGGGCGACTTCCACAATCTGATGTTAGTGTGCTTTGCCGACTACCTTAGTTATTGCTTGCAATTTGAAAAGCAGTGATAAATTCAAGTCAAAGATTGAAAAATCTAGTCCATAAAAGTGGAGAAGGTGGAAAAGAAGAGAAGGAATAATGATGAAGTAAGGATTCTCGATTGAAGATGGATTACAGTAAAATGAAGGTGGAAAGTGAAGGCATGAAAGGAAAAAGAGAGGAAGAAATTGAAGCATAATGGACCTATGGTTTCTTCCACAATCTATTTTTATCTTATGATTTCAGTATTCCTGTGATCCATTTTCTATCAAATTTCTTCATGATAACAGTTTAGTCATTTAAAGTTCTTTTCCAGATCTCTTAACTTTAATCTCAATAACTATATTGCAATGGTA	RGYATRTSISEARFVGMEDEVAEVSSHLLDDGSGVSVIAIFGLGGSGKTTLARSVYNTSDVNTYFDLRIWVYVGMDFRPRQILEAMLRDVIQDGQSITKIKEMETTELMEQLYKILKKGRRWLVVLDDLRSLEAWETIRPVLPRDHLESRVIITTWVRSSIPPSSYIHDKKLLSQEESFELMAKILQRPDTLAEEAKKIGQLIIKRCGGLPLAVVVVSNLLKGKKLDDWNGVLQSLEQRQNLEASGIGKILDLSYNSLPTHLQRCFAYLGHFPPNHVILVDRLYLLWMAERFISTNDASNLSQFDRAKAYYKELVDRSMLNIQRKEVPATRMPESCRIHDLLRDLCIVKGKNDFCVVDLGSVDKTSLIKAPRIAIYLNSNENVHGVSLEIPEAKTVRSLLFFDTSESLAKPKPMLPKEFADLKEFKCLSVLDFDGVNFLVQKLPKNIDKLVALSYLSFQGCHIMEFPSSFINFPSLETLDLRVIETCRMTIPNVLRKLTSLRHLYLPVMFQIGSNTQDEKLRLDGLTRLEILENFHAGLCDVADLRQLLNIQVFSGFVDGNNEDLEKIIDFLNRNVRGSRQASLVVKKFDCYSERRFSILKDLLGCQVLHALEIEGFLGELQRLEGLGSSSNLTEMVFDGSEFGQDPMQILGKLPNLRTLVLCNDAFVGNAMVCSETSFPQLRSLKLAMLQSLETWEVKSGTMPNLTVLTIEQCGKLQMLPIELKEISTLQEIKIWSMPREFQEKARQMPGHLVKITPNDC	n.a.
Rs_171406	Rs_171406__Cluster-14775.109819;orf1	FINAL_EXTENDED_DEG_ANNOTATION	24.8082	-1.13041	0.736982	27.9571	1.27254e-05	0.0006035	TRUE	27.0909215785551	0	47.1930518595759	36.4540238734738	12.4950621660397	-1.13041	0.125069	0.428269	FALSE	FALSE	-5.28909	0.00132363	0.0282881	TRUE	TRUE	-6.4195	8.65957e-05	0.00955661	TRUE	TRUE	1.91122	0.0176788	0.115858	FALSE	FALSE	0.780808	0.31746	0.877861	FALSE	FALSE	7.20031	1.57354e-05	0.00621829	TRUE	TRUE	1.54912	0.0339655	0.149953	FALSE	FALSE	0.418706	0.55163	0.951953	FALSE	FALSE	6.83821	2.80437e-05	0.00638218	TRUE	TRUE	-0.362102	0.640329	1	FALSE	FALSE	4	R1_vs_DL & R1_vs_HL & R2_vs_R1 & R3_vs_R1	FALSE	helicase protein MOM1	helicase protein MOM1-like isoform X1 [Primulina eburnea]		sp|Q9M658|MOM1_ARATH	Helicase protein MOM1	0								other_or_unresolved																	AAGCAGCAAGTTCAGGCGATGGTTAGTGACACTCGATCGGGGCGACGTATCAAGGATGAGTTGGATAGCAGTAATTTGAAGAATACACCAAGTATTGGAAAAGATTTGTCACCACATTGTTTTCAGAAGTCCAGGTGTCTTGAGAAGGGGATGCCACCTTCAACACCTGTGGTGAAAAGAAAATCTGAAAGACAGCGCACAAAGAGTCCTGCGAGAATGTCTGAAAGGGGTAACAAAAATGCTTCATCCAGTTCTTGTGGTTCCCAGCAATCTGCAAAAGAACTCGGGTTCTCAGGTAAGAAGGAGAAAGACAACTGCCAACAGGTGACGACGGAATCTGAGAAAGCTAAACTTGATTTGGATTCTCATGTTATGAATGGAAATAAAATAAATGCCCGTAGTTTCAAGGCGTTACTTAAAAGACAGCGCGTAATGGAAATTGTTCCAGATGTTGATGGTGGGGATCTGGGCGAACCTTATATATCATCTCATGTTTGTGCTGACAACCCAGATAGAAATGGGGTTAAAGATTCCAAGAAAAGTTTCAATGTTTCTGAAAGACTACCAGGAAATCATTTGTCTATCAATATGGATGCTCCTGAGCCAAAATGCACAACTTCCTTGGACATATCACAAGTCGGTGCCATAAATTCGAAAAGTGATGAAAACTTTATGGGCCCAAAAGTTCTAGCAAGTATTCCATCATCATCAACTAAGTGTGATAAGCAAGGTCTCCTGGGGACTTGTGTTCTGTGCTCCAAGATGAAAAGGGTTAAGCGCTATTCACCAAATCAGGAACTGTGCTCTTGTAGTGATGTGATAAATAAGGACAGAGTCAGCAACTTGTCTACTCGCGAGGATAGACTGTCACATTTTGTTTCAAATAAAAGCACATCCGAAGCATCCAAGTTCCTTGAGTATTGGGTTCCTTCTCAGATATCAAACTTTCAACTTGAGCTGTATTGTTCTTCCCTTCTTTCTAACTCTACTCCTCTTCGCTCTTGTTCGAGGAATGATTCTGTTGGGGCCCTCCAAGATATTCTTCTAGATGTTCGAAAGTGTTGTGATCACCCTTACCTTGTGGACTCCTCTTTACAAGAACGCATGATCGCTGAGAAATGCCCTGCTACAGAGCTGTTGGACGTTGGTATAAAAGCATGTGGCAAATTACAACTTCTTGATGCAATGCTCACAGAGAGTATGACTCAAGGGTTAAAGACACTGATACTTCATCAGTGGATACGTGGGTTTGGAGGGGCATCAATTGGAGACATATTGGATGATTTTCTGCGCCAAAAATTTGGTCCAAATACTTATGAACGTGTTGATGCTAGGGTTAGCCATCATAAGAAACAAGCTGCTATAAATCGATTCAATAAAAATGAGACTGGGCAATTTGCTTTTCTGTTGGAAAACCGTGCTTGTTCGTCGACCATAAAACTTTTAGCAGTGGATATCATTGTCTTATATGACAGCGACTGGAATCCAGCAAATGATATTAGAGCACTACAGAAGATATCAATTGACTCGAAAGCCGAACAGATAAAAGTTTTCAGCCGGACCACTGTTGACTCTCTGCTCATGTGGGGTGCTTCATATGTGTTCAACCAATTGGATGATTATCACGCTTACAGTAACAATGCTGCTTTAAGCATTTCGTCTGGGCAATCAGTTTTGAATGAAGTTATCCGGGAGTTCCAGGCCATTCTTTCTGATAGTTGTAAAAATATTGATCTGGGTGTGATGTCAAAAGTTTTGTTGAGTGCTGAAAACTATCGCATGAATATTCCGTTGCTTGGTGAGGAAAAAAATCATTTGAAAGATGGAGAGAAGCCATACATTTTTTGGAGAAATCTGTTGGATAGAAATGTTCCACTCTGGAGGAATATCAGGGGTCCATGTCCACGAAATCGGAAGAAAGTACAACATATGAATGCATCACCAGACACTGAGAATGATAATGTTGCAAAGAGGCATAAAAGGGTTATCCATGAAAACTCGAATTCAGCCTCAGTTCAATCTGAACTTGGAGAGCATCGAGTCACTCAAGCTACCTGTCCTGAGGGAGGAGGGTCTTCAACTATCTTTGCCTGTGATAAATCTCAGTCCTTTTGGACAGAAAGTGTTGCTCCTGACAGTTATCCAGATTGTAAATATGTTCAGAGCACTCACGGTCCTGCGGTTGACATGGGTAACCCAGAGGACAGAGGCGTATTATTCGATGATCAGAAGAACCTCTTTGGTTTTCTGGAAGGAGAGACTATAAAACTGTGCCAAATTCTTAAACTCTCAGAAGTTGTCATGGATATGGTGAGAAGATTTCTTAAATATGTTATCAAGAATCACCAAGTCAGCACTGACTCGCCAGCATATGTCCAGGCTTTACAAATATCTCTGTGTTGGATTGCAGCCTCACTCCTGAAACATAAAGTTGATAAGAAGGATTCTCTCATGTTAGCAAAACAGCTTCTAGATTATCAGTGTACCGAAGAACAAGTGACATCAGTTTATTCAAAACTGCGAACTCTAAAGAGGATCTATTTACATTGTTCTGAGAACTTTACTGAATCTGGCAACTTGTCATCTAATGTTGATGAACACGCTGAAAGCCAGATCCCTATGTCAAAGAAAATGGCAATGGATGATAAAGTTGCTGAAAGTGAAATAGAAAATAAGGCTGGGAATGATTTGGCACCATCTGTGCCATCTATCAGCGTACCATCTGAGGCAGATTGCTGTAGCGCTCCTATTGAAAGTCTAATTGATTCGGCAGATTCTAATACACCAAGTGAAAAGTGTGTATGGTCTTTAGATAGATTATCATTGGCTGTGGTTGAGAAGCCTAATCAATCAAAGCACCCTAATGATACTGATGAAATTGTTTCTATGGTCCTGCCTGCTTGGAGACAACAGGTTTCTGATGAAATCCAACCAGTTGAGATGAACGGAGAGGTTTCTAAAGTGGTGCCTGAACATGTTCCCAATGGAGCGGTGGGCTGTTTCACCCCTTTAAAGTTGGCTACCACTCCTGATAAAGTGTTCGATAATGTAGAAGCAGTTGGTTCGGCTGATGCTATGGAGAATCCAGGAAATAGACCTGATGACGTGATTGTTGGTACTTTACCTTTTCCTGAACAGCAATTGGTACGTTCAGAGCAAATAGCAGCTTCTCCAGGTCGTTGTGATTTTTTTCCACAGCAGGTATCAGGAGAACAAATTCCTCAAAATTTTGAGTCTGCTGAGCTACAACCAGAAAATCAAAGCAAGTCGCAGATTGAGGTTTCAACCCCACAACTTTTCCGTGCTGTGATTCCACACCAGTCCAATCATGGAGCTTCGGAAACTGAGAACCATGAACAGCTGCATTTCGTATCTGATGCAACTCTCAGCGGGAACCAATTTCCAACTATTGAAGTTGAGCATCAAAATCATGCCCGAGGAGGTAGCTCCTTTCACACTGCTGAGGCTGTGGAGAGTGAAGTGCTTTTGAATGAACCTAGTTCTGAAAGTCGAGAAAATTCAGAACTACATCGATATCAACTTGATCCATGCCCTGGGCCTAGAGTTCAAGAACTTCCAAATCATCCTGCCTTACATCTGGAAATGAATGCAGGCCAACTTCATGGGCCTAGCTACCTTCAAGCCCATTATACCCAGCCAGTTACTACTTGGAATTCAACTCCAGCTTTGTCTGTGGAACCACTTCAAATTGAACTAGAAAGAATGCAGAAAGAATCTGAAAAATTGGAGAGAAGTTACGAAGATGTGATTTCACAGCTTAAATCTGAATGTGAGATGGAGATACAGGAAATTATTACTAAAATACGCAATGATTATGATATGAATCTTAAGGACACCGAAGTGGAATATATGTTGAAAAAGAATGAACTTGGGAAGAATCAGGCCTTAGTTCTCATGAATAAAATGTTGGCAGAGGCTTTCAGATCCAAGTGTCTGGATCTCAGGCCTTCTGGCCTCCTAGGAATGCAAGGTAATCCAGAGAGTCCCCGGCAGCACCTTCAATCTGCTTCAACCTTGAATTCTGCAACTCCAGCTAGGGAAGTTATGCAAGCCATGCGGCAGCTATCATTGCCAGAATCTACGAGACCTTCTCCTATTGCTAGTCTAAATTCTATGGTCCCACCTGTACAACGTGCACCAGCTCTTTACTCAAGTACACCCTCTAGACCCCCACTTATTGGTGCCATCACCCATTCAGGTAATCCCCATACTGGTGGAAAGAATCGTTCGATGGCTCCACACCTGCAGCTCTTCAGACCTCCTATAGACTCCTCTGTGCCCCTTGCAATTCCTCAACCTCCACCAATACGAATTCTAAATTCTCAACCATCGCCATTACTGCAGCAGATGCAAACAAATCCTGTATCTCAACCACTTCCACCATCATCGCAGCAGATGCAAGAAAATCTTGTATCTCCAGTTAGACCTGACAGAGAAATTCTAACGCCAACTTCAAATGTGGATGTATCTGCCCTGGAGTTACCAACCTTCACGAATAATCAGGCTCCACACGTACGAATTCTAAATTCGCAACCACCTCTGCTGTCAGTGCAGCAGATGCAAACAAATCCTATGTCTCAAGCTAGACCTGACCCACAAATTGTACTGCCAACTCAGACTCTGGATCTATCTGCCCTGGAGTTACCAAACTTCTTGAAAAACCAGGCACCACCGATACCTACTAATCATATTTTACCATCTCTACATGATGTTTTGACTTCGGATTTGGCTGCCTCAGAAAGTGTTGTTTGTTTATCGGACGATGAGTGA	KQQVQAMVSDTRSGRRIKDELDSSNLKNTPSIGKDLSPHCFQKSRCLEKGMPPSTPVVKRKSERQRTKSPARMSERGNKNASSSSCGSQQSAKELGFSGKKEKDNCQQVTTESEKAKLDLDSHVMNGNKINARSFKALLKRQRVMEIVPDVDGGDLGEPYISSHVCADNPDRNGVKDSKKSFNVSERLPGNHLSINMDAPEPKCTTSLDISQVGAINSKSDENFMGPKVLASIPSSSTKCDKQGLLGTCVLCSKMKRVKRYSPNQELCSCSDVINKDRVSNLSTREDRLSHFVSNKSTSEASKFLEYWVPSQISNFQLELYCSSLLSNSTPLRSCSRNDSVGALQDILLDVRKCCDHPYLVDSSLQERMIAEKCPATELLDVGIKACGKLQLLDAMLTESMTQGLKTLILHQWIRGFGGASIGDILDDFLRQKFGPNTYERVDARVSHHKKQAAINRFNKNETGQFAFLLENRACSSTIKLLAVDIIVLYDSDWNPANDIRALQKISIDSKAEQIKVFSRTTVDSLLMWGASYVFNQLDDYHAYSNNAALSISSGQSVLNEVIREFQAILSDSCKNIDLGVMSKVLLSAENYRMNIPLLGEEKNHLKDGEKPYIFWRNLLDRNVPLWRNIRGPCPRNRKKVQHMNASPDTENDNVAKRHKRVIHENSNSASVQSELGEHRVTQATCPEGGGSSTIFACDKSQSFWTESVAPDSYPDCKYVQSTHGPAVDMGNPEDRGVLFDDQKNLFGFLEGETIKLCQILKLSEVVMDMVRRFLKYVIKNHQVSTDSPAYVQALQISLCWIAASLLKHKVDKKDSLMLAKQLLDYQCTEEQVTSVYSKLRTLKRIYLHCSENFTESGNLSSNVDEHAESQIPMSKKMAMDDKVAESEIENKAGNDLAPSVPSISVPSEADCCSAPIESLIDSADSNTPSEKCVWSLDRLSLAVVEKPNQSKHPNDTDEIVSMVLPAWRQQVSDEIQPVEMNGEVSKVVPEHVPNGAVGCFTPLKLATTPDKVFDNVEAVGSADAMENPGNRPDDVIVGTLPFPEQQLVRSEQIAASPGRCDFFPQQVSGEQIPQNFESAELQPENQSKSQIEVSTPQLFRAVIPHQSNHGASETENHEQLHFVSDATLSGNQFPTIEVEHQNHARGGSSFHTAEAVESEVLLNEPSSESRENSELHRYQLDPCPGPRVQELPNHPALHLEMNAGQLHGPSYLQAHYTQPVTTWNSTPALSVEPLQIELERMQKESEKLERSYEDVISQLKSECEMEIQEIITKIRNDYDMNLKDTEVEYMLKKNELGKNQALVLMNKMLAEAFRSKCLDLRPSGLLGMQGNPESPRQHLQSASTLNSATPAREVMQAMRQLSLPESTRPSPIASLNSMVPPVQRAPALYSSTPSRPPLIGAITHSGNPHTGGKNRSMAPHLQLFRPPIDSSVPLAIPQPPPIRILNSQPSPLLQQMQTNPVSQPLPPSSQQMQENLVSPVRPDREILTPTSNVDVSALELPTFTNNQAPHVRILNSQPPLLSVQQMQTNPMSQARPDPQIVLPTQTLDLSALELPNFLKNQAPPIPTNHILPSLHDVLTSDLAASESVVCLSDDE	n.a.
Rs_171407	Rs_171407__Cluster-14775.89228;orf1	FINAL_EXTENDED_DEG_ANNOTATION	4.77372	-3.77379	1.53199	16.938	0.00198731	0.0244851	TRUE	5.72983407578461	0	12.0349804093768	6.55534248878407	0.377642145035081	-3.77379	0.0137653	0.124995	FALSE	FALSE	-0.36246	0.864618		FALSE	FALSE	-4.13625	0.0217861		FALSE	FALSE	4.82281	0.00230792	0.0358402	TRUE	TRUE	1.04902	0.345393		FALSE	FALSE	5.18527	0.00497517		FALSE	FALSE	3.9466	0.00947038	0.0679478	FALSE	FALSE	0.172815	0.865767		FALSE	FALSE	4.30906	0.0162946		FALSE	FALSE	-0.876205	0.42432		FALSE	FALSE	1	R2_vs_DL	FALSE	BTB/POZ domain-containing protein-like	BTB/POZ domain-containing protein At3g49900-like [Primulina eburnea]		sp|Q9M2W8|Y3990_ARATH	BTB/POZ domain-containing protein At3g49900	2.95e-89								other_or_unresolved																	ATGCGATTCGATGCGGGATTTACTCTATTTCCTCTATGCCAGGATGTCTTGATACTGAGGAGTGGCTACTTGAAACGGCAGCTCAACAAATCGACTGAAATAACCCTCAATCCGCCGTTAAACATAACGGCCGAAACCTTCGCTTTGGTAACGGACTTCTGTTACGGATCTTACATCTCCATAACGCCGTTCAATGTCGCAGCCCTCCGTACCGCCGCGGAGTTTCTGGAGATGACGGAGGTTTATGGCCCGAGGGACGAGAATTTGCAGCGTAAAACGGAAGCATATTTCTGCCGTGCGGTTGCCGTTAACAAAGAGTACGCGTCTATTGTGTTGCGGTCATGCTTTCCGCTGCTTCCGGAGGCGGAGATGGCGGCGGCTCTTGTTAGCAGATGCATTGAGGCGTTGAGTTTGGTCGGTGAAGTTGACGGCAAAGGGGAATGTTTGGATGACGTTACGAGATTTCGTGTTGAGGATTTGCAGTTGATTTTGGAGTCCATGAGTCAACGCTTGATTGAGAGTCACGATCTTCTTTACAGAATCATCGACATTTATATTAAGGAGAAGGATAGAACAGTATCGGATGACCAGAAAACCCGAATGTGCAACTATATAGATTGCAGCATCCTATCCCACCGAGTCCTCATGCATGCAGTCCAGAATCCCAGAATGCCCCTCAGATTCGTCGTCCAGGCGATGTTCGTCGAGCAGCTGAACACTCGGCGCTCCATCTTATCTAACCAGACTTACAAAAATCACCAACCAAATGACCCAGTCACTCTCGGTGCCATACTTGAACGCGATGCGGCACTTCGCCAAGTGACACAGCTCAGGAACGTGATGACCTCGACAAATTCGAGAATCCAGACGTTGGAGAAAGAGCTGAGTGGCATGAGGAAACTGTTGTGTGAAGCGGAGAATATGAGTATCATCAATTCGAGTCGGTCTGCTAGCTTTCGATTCAGCTCGGAGGGAAACAAGGTGGATAGGGGACAAATTGGTTCCATTTCTGCGTCAAGTGTTCGAAATGTTGTGAGTAGAATCGGGGCAGAAGGGTCTTCTTCATCAGAGGAGTCGTCTGAGGGGGCTCGAAGTGTTGAAAAGAATCTTGGTCAGAGATTAATACATGGATTAAAGAGTGCTTTTCGGTCACAAAGTTTGGTTTCAAAGAAGAAGTGTGAGACTAAAGGATCTTCCAAATTGGGAAGAAATGTTGAAAATTCAGTTAAGGGAGATCGTGGAAATGAGGAAATTGTTATCATAAGAAAGGATCAAGCTTTTCACAGACGTTCTCGTTCTAATTCTTCAGTGCAAGATATCTGGTAA	MRFDAGFTLFPLCQDVLILRSGYLKRQLNKSTEITLNPPLNITAETFALVTDFCYGSYISITPFNVAALRTAAEFLEMTEVYGPRDENLQRKTEAYFCRAVAVNKEYASIVLRSCFPLLPEAEMAAALVSRCIEALSLVGEVDGKGECLDDVTRFRVEDLQLILESMSQRLIESHDLLYRIIDIYIKEKDRTVSDDQKTRMCNYIDCSILSHRVLMHAVQNPRMPLRFVVQAMFVEQLNTRRSILSNQTYKNHQPNDPVTLGAILERDAALRQVTQLRNVMTSTNSRIQTLEKELSGMRKLLCEAENMSIINSSRSASFRFSSEGNKVDRGQIGSISASSVRNVVSRIGAEGSSSSEESSEGARSVEKNLGQRLIHGLKSAFRSQSLVSKKKCETKGSSKLGRNVENSVKGDRGNEEIVIIRKDQAFHRRSRSNSSVQDIW	n.a.
Rs_17141	Rs_17141__TRINITY_DN66413_c0_g2_i4	FINAL_EXTENDED_DEG_ANNOTATION	57.2453	-5.83348	1.49399	15.7802	0.00332875	0.0346913	TRUE	64.2258306163959	45.7944601210739	69.7496516641242	105.701702582409	1.10596009114915	-5.83348	9.43699e-05	0.00546866	TRUE	TRUE	5.36557	0.000963447	0.0239512	TRUE	TRUE	-0.467912	0.737223	0.931445	FALSE	FALSE	5.95191	0.000230397	0.00922157	TRUE	TRUE	0.118426	0.931786	0.99895	FALSE	FALSE	0.586338	0.70053	0.956143	FALSE	FALSE	6.55092	1.13357e-05	0.000832761	TRUE	TRUE	0.717434	0.561835	0.953532	FALSE	FALSE	1.18535	0.394691	0.789833	FALSE	FALSE	0.599008	0.664611	1	FALSE	FALSE	4	DL_vs_HL & R1_vs_DL & R2_vs_DL & R3_vs_DL	FALSE	disease resistance protein RPH8A-like [Primulina tabacum]	disease resistance protein RPH8A-like [Primulina tabacum]		sp|P0C8S1|RP8L2_ARATH	Probable disease resistance RPP8-like protein 2	0	PF23598;PF00931;PF18052;PF23559;		defense response to other organism [GO:0098542]	ADP binding [GO:0043531]; ATP binding [GO:0005524]			ath:AT1G53350;	other_or_unresolved	P0C8S1	RP8L2_ARATH	reviewed	RPP8L2 At1g53350 F12M16.35	Arabidopsis thaliana (Mouse-ear cress)		FUNCTION: Potential disease resistance protein.				Disease resistance NB-LRR family, RPP8/HRT subfamily	IPR042197;IPR032675;IPR055414;IPR002182;IPR027417;IPR038005;IPR041118;IPR036388;IPR058922;		NP_001319213.1;	AC008007;CP002684;AF039382;	ATP-binding;Coiled coil;Leucine-rich repeat;Nucleotide-binding;Plant defense;Reference proteome;Repeat	CTCGAGGATATGCAACAAGAACCAGCATATCCGAAGCCCGTTTCGTAGGGATGGAAGATGAAGTTGCTCAGGTTTCAAAACATTTGCTAGACGATGGCTCTGGTGTTTCAGTGATTGCGATATGCGGCCTCGGTGGTTCGGGGAAGACCACCCTGGCACGATCGTTGTACAATACATCAGACGTGAATAAGTATTTTGACTTGCGTATTTGGGTTTATGTAGGCATGGATTTTCGGCCGAGGCAAATTCTGGAGGCAATGTTACGCGATGTTATTCAAGACGGGCAGAGTATTACGAAGATTAAGGAGATGGAAACGATGGAATTGATGGAGCAGCTGTACAAAATCCTGAAGGGGAGAAGATGGCTAGTTGTTCTGGATGATTTAAGGTCCACAGAAGCCTGGGAGACCATACGACCTGTCTTACCACGTGAACATCTGAAGAGCAGAGTAATCATTACAACCCGGGTGAGATCTTCGATTCCACCATCCTCATGCTTTCACGAGAAGAAGTTATTGTCCGAAAAGGAGAGCTTTGAGCTTATGGCAAAGATATTACAACCGGACACACTAGCCGAGGAGGCCAAGAAGATCGGGCAGCTAATTATTAAACGTTGTGGTGGCTTACCTTTACTTGTAGTCCTCGTAAGCAATCTCCTGAAGCGAAAGAAGTTGGATGATTGGAAAGAAGTGCTGCAGAGTCTGCAGCAAGGCCAAGATCTAGAGGCTTCTCGAATTGGAAAATTTCTGGATTTGAGCTATAATAGTTTGCCAACTCATTTGAAGCCGTGCTTTGTTTATTTGGGACATTTCCCACCCGATCACATTATACTGGTTGACAGATTGTACTTACTCTGGATGGCTGAAGGGTTTATATCAACAAATGATGCGCCGAACTTATCAAAATTTGACAGAGCTAAAGCTTATTACAAGGAATTGGTTGACAGAAGCATGGTGAATATTCAAAAAGAGGAAGTACCAGCCACCCGGATGCCTGAATCATGTCGGATTCATGACCTATTACGTGATCTCTGCATCGTCAAGGGAAAGGATGAAAAAAAAATTAGTGGTGTTGATTCAGGAAGCGTGGATAAAACAAGCCTTATTAAAGCTCCTCCAATTGCAGTTTATTTGAACTCAAATGAGAATGTACATGGAGTTTCCTTAGAAATGCCTGAAGCCAAGACCGTCCGTTCCCTCCTTTTCTTTGACACAAGTGAGTCTCTGGCGAAGCCAAAACCCATGCTGCCCAAAGAGTTCGCTGACCTTAAGGAGTTCAAATGTTTGAGTGTGTTGGACTTTGATGGAGTCAATTTTCTTGTTCAAAAGCTTCCAAAAAATATAGATAAACTTGTTGCCCTAAGTTACCTAAGTTTCCAAGGGTGCCATATCATGGAGTTCCCATCATCTTTCATCAACTTTCCATCATTGGAAACATTGGATTTACGGGTAATAGAAACTTGTAGAATGACTATACCGAATGTCTTGAGAAAGCTTACAAGTTTGAGGCATCTATATCTCCCTGTTATGTTTCAAATTGGTAGTAATACACAAGATGAAAAGCTGAGGCTGGATGGTTTGACAAGGCTGGAAATACTTGAAAATTTCCATGCGGGCTTATGTGATGTAGCTGACCTACGACAGCTACTAAACATTCAAGTCTTTTCAGGGTTTGTAGATGGAAATAACGAGGACTTGGAGAAGATCATTGACTTTTTGAATAGGAATGTGAGGGGCTCACGCCAAGCATCATTGGTGGTAAAAAAATTTGATTGTTACTCAGAGAGAAGATTCTCAATTTTGAAAGATTTGCTTGGCTGTCAAGTTCTTCATGCTTTGGAGATAGAGGGGTTCCTCGGTGAGTTGCAACGACTTGAAGGGCTGGGTTCATCTTCAAACTTAACTGAGATGGTATTTGATGGATCTGAATTTGGGCAAGACCCCATGCAAATACTAGGGAAGCTTCCAAATCTAAGGACCCTTGTCCTATGCAATGATGCATTTGTAGGAAATGCAATGGTATGTTCTGAAACAAGCTTCCCTCAACTCAGAAGTCTCAAACTGGCGATGCTGCAGTCACTGGAGACATGGGAGGTGAAATCAGGAACCATGCCAAATCTTACTGTCTTGACTATAGAGCAATGCGGCAAACTACAAATGCTTCCCATTGAATTGAAGGAAATATCGACCCTACAGGAAATAAAGATTTGGTCGATGCCTCGAGAATTTCAAGAAAAAGCTCGTCAGATGCCGGGACATTTGGTGAAAATCACTCCAAATGATTGCTGACTGCTGCTTTAGGTTAATCCTTGCTTGGCGTAGCTGTGGCAACAGGTCAGGTATTCTTTTTGTTAGAAATATTTTTTTTTACCGGCCAAAACTAAATCTATTATCTATTATCTATTATCTATTACCTATATAAAAGCGTGAATGTAAT	RGYATRTSISEARFVGMEDEVAQVSKHLLDDGSGVSVIAICGLGGSGKTTLARSLYNTSDVNKYFDLRIWVYVGMDFRPRQILEAMLRDVIQDGQSITKIKEMETMELMEQLYKILKGRRWLVVLDDLRSTEAWETIRPVLPREHLKSRVIITTRVRSSIPPSSCFHEKKLLSEKESFELMAKILQPDTLAEEAKKIGQLIIKRCGGLPLLVVLVSNLLKRKKLDDWKEVLQSLQQGQDLEASRIGKFLDLSYNSLPTHLKPCFVYLGHFPPDHIILVDRLYLLWMAEGFISTNDAPNLSKFDRAKAYYKELVDRSMVNIQKEEVPATRMPESCRIHDLLRDLCIVKGKDEKKISGVDSGSVDKTSLIKAPPIAVYLNSNENVHGVSLEMPEAKTVRSLLFFDTSESLAKPKPMLPKEFADLKEFKCLSVLDFDGVNFLVQKLPKNIDKLVALSYLSFQGCHIMEFPSSFINFPSLETLDLRVIETCRMTIPNVLRKLTSLRHLYLPVMFQIGSNTQDEKLRLDGLTRLEILENFHAGLCDVADLRQLLNIQVFSGFVDGNNEDLEKIIDFLNRNVRGSRQASLVVKKFDCYSERRFSILKDLLGCQVLHALEIEGFLGELQRLEGLGSSSNLTEMVFDGSEFGQDPMQILGKLPNLRTLVLCNDAFVGNAMVCSETSFPQLRSLKLAMLQSLETWEVKSGTMPNLTVLTIEQCGKLQMLPIELKEISTLQEIKIWSMPREFQEKARQMPGHLVKITPNDC	n.a.
Rs_171411	Rs_171411__Cluster-14775.83834;orf1	FINAL_EXTENDED_DEG_ANNOTATION	8.54251	1.54887	0.668686	21.5556	0.000245652	0.00559864	TRUE	6.47519976974361	0	6.5883818539943	7.57363199937333	18.5764401078152	1.54887	0.0205422	0.158137	FALSE	FALSE	-5.8542	0.000212825	0.0109235	TRUE	TRUE	-4.30533	0.00713137	0.0918446	FALSE	FALSE	-1.42752	0.0468173	0.201564	FALSE	FALSE	0.121348	0.87308		FALSE	FALSE	4.42668	0.00632967	0.109718	FALSE	FALSE	-1.34259	0.0370643	0.158091	FALSE	FALSE	0.20628	0.76495		FALSE	FALSE	4.51161	0.00454486	0.0756846	FALSE	FALSE	0.084932	0.908368		FALSE	FALSE	1	R1_vs_DL	FALSE	mitochondrial import inner membrane translocase subunit TIM22-like	chloroplastic import inner membrane translocase subunit HP30-2 [Primulina eburnea]		sp|Q9FLT9|HP302_ARATH	Chloroplastic import inner membrane translocase subunit HP30-2	2.98e-93								mitochondrial																	CCTCTCCTCACTGATTCCTATAACATGGGCGAAAGTAAGCAAGGAGGTATGGTGTTGGGAACTCCGACGAAAGCCGGCGGTGTTACAGGACAAACGGAGCAGAATCCTATAGCGTTCGTGCAGGCGAAATTCAAGGAGGTGGAGACTAGGTTCAAAGGTTGGCTAGCGAAGCAGTCGTTGCCGGTGGAGGCCGCAGTCGTCACCACCACTAGCGCCATCCAGGGAGCCGCGATCGGCGGTGTCATGGGAACGCTCACGGGTGATGCTTCCTCCTTGATGAAGCTGCCGAATGCGGCCAGCCTCAATCCAGATGCTATGGCGTCTCTCAAACAAGCTCAGGCTTTTGCAGGAGGTCCTTTGGTACAAGCACGCAACTTTGCTGTCATGACAGGCACCAATGCTGGCATTTCTTGCGTCCTGAAAAGATTGAGAGGCAAGGAGGATGTTCAATCTAGTATGGTTGCAGCTTTTGGTTCTGGTGCTATGTTTACATTAGTAAGTGGTATGGGTGGACCGAATGTGGCAGCAAACGCTGTTACCTCTGGCCTTTTCTTTGCTCTTGTTCAAGGTGGAATTTACCAGGTGGGACAGAAGTTTTCGCAACCACCAACCGACGATGTGAACTACATGAATACGAGATCCATTCTAAGCAAACTTGGTCTGCAGAACTACGAGAAGAACTTCAAGAGAGGATTGTTAACAGACAGCACTTTACCCTTGCTCACTGATAGCGCCCTCAGAGATGTGAAAATACCACCGGGACCAAGATTGCTTATTCTCGACCATATAGAGAGGGACCCCGAGTTGAAAGAAAGGCGAAGGGGTAATCGCTAG	PLLTDSYNMGESKQGGMVLGTPTKAGGVTGQTEQNPIAFVQAKFKEVETRFKGWLAKQSLPVEAAVVTTTSAIQGAAIGGVMGTLTGDASSLMKLPNAASLNPDAMASLKQAQAFAGGPLVQARNFAVMTGTNAGISCVLKRLRGKEDVQSSMVAAFGSGAMFTLVSGMGGPNVAANAVTSGLFFALVQGGIYQVGQKFSQPPTDDVNYMNTRSILSKLGLQNYEKNFKRGLLTDSTLPLLTDSALRDVKIPPGPRLLILDHIERDPELKERRRGNR	n.a.
Rs_171481	Rs_171481__Cluster-14775.91226;orf2	FINAL_EXTENDED_DEG_ANNOTATION	8.64145	-3.29655	1.08753	28.2801	1.09439e-05	0.000536661	TRUE	11.2600727519985	0	13.2280675686138	16.234578971424	1.13292643510524	-3.29655	0.00243567	0.043987	TRUE	TRUE	-1.83794	0.312478	0.573371	FALSE	FALSE	-5.13449	0.00169246	0.0421618	TRUE	TRUE	3.51093	0.00197161	0.0326367	TRUE	TRUE	0.214381	0.790432		FALSE	FALSE	5.34887	0.00133447	0.0491363	TRUE	TRUE	3.79414	0.000421314	0.00946505	TRUE	TRUE	0.497595	0.490643		FALSE	FALSE	5.63208	0.000540177	0.0274552	TRUE	TRUE	0.283214	0.72031		FALSE	FALSE	6	DL_vs_HL & R1_vs_HL & R2_vs_DL & R2_vs_R1 & R3_vs_DL & R3_vs_R1	FALSE	ARF guanine-nucleotide exchange factor GNOM	ARF guanine-nucleotide exchange factor GNOM-like [Primulina tabacum]		sp|F4K2K3|GNL2_ARATH	ARF guanine-nucleotide exchange factor GNL2	9.76e-125								other_or_unresolved																	ACAAGGGACTGGTTTGCTGAAATGACTCCAAGCCGTTGGATTGATTTGATGCATAAATCTAATAAAACTTCTCCATATATTGTGGCTGATTCCAGGGCCTACCTTGACCATGACATGTTTGCAATCATGTCGGGTCCAACAATTGCTGCTATCTCTGTTGTTTTCGATCACGCAGAGCATGAGGATGTTTATCAGACATGTATTGATGGTTTCTTGGCTGTTGCCAAGATATCTGCATGTCATCACCTTGAAGATATTTTAGATGATCTGGTAGTGTCTCTTTGTAAGTTTACGACACTACTGAATCCCTTATCCGTCGAGGAGCCGGTTCTAGCCTTTGGTGATGATGCAAAAGCTAGAATGGCGACTGTCACTGTTTTCACCATTGCAAATAGGTATGGAGATTTTATGCGTATTGGCTGGAGAAATATTTTGGATTGCATCTTAAGATTGCATAAGCTTGGCCTTCTTCCTGCTCGAGTGGCTAGTGATGCAGCTGATGAATCGGAAATGTCATGTGATCCTACACATGGGAAGCCTCTTACAAACTCTCTGTCTTCTGCTCATATGCAATCCATTGGCACTCCTAGGCGATCTTCTGGGCTGATGGGCCGATTCAGTCAGCTCCTGTCTCTAGATACTGAAGAGCCAAGATCTCAGCCAACAGAGCAACAACTTGCTGCTCATCAACGCACGCTTCAGACGATTCAGAAGTGCCATATTGACAGCATCTTCACAGAAAGCAAGTTTCTGCATGCTGATTCTTTGTTGCAGCTTGCGAGAGCTCTCATATGGGCTGCTGGGCGACCCCAGAAGGGTAATAGCTCACCCGAGGATGAGGACACAGCAGTTTTCTGCTTGGAATTATTAATTGCAATTACGTTGAACAACAGGGACAGAATTGGACTTCTTTGGCAGGGTGTGTATGAGCATATTGCTAATATTGTTCAATCGACAGTAGTGGGCTGTGCCTTAGTCGAGAAGGCAGTTTTCGGGCTTCTTCGCATTTGCCAACGCCTGCTTCCATATAAGGAGAACCTGGCTGATGAACTTTTGAGATCACTACAACTGGTTCTCAAGCTTGATGCCCGAGTTGCTGACCAATATTGTGAACAGATAACTCTGGAAGTCAATCGCCTGGTGAAAGCAAATGCTACTCATATTCGATCTCCAATGGGATGGCGAACTATTGCTTCTTTACTATCTATCACGGCTAGACACCCAGATGCTTCTGAATCAGGATTTGAAGCCCTGTCTTTTATAATGTCTGATGGATCCCACCTGTCACCAGCTAATTTTGTGCTTTGCATTGACGCAGCCAGGCAATTTGCAGAATCTCGTGTTGGCCAGACTGATAGATCTGTACATGCTGTGGATCTTATGACAGGCTCTGTTTCTTGTTTGGTACGATGGGCCAAAGATGCAAGGGAAGCTGTGGCAGAGGCGGAAGCTGCCAAATTATGTCTGGATATTGGTGAGATGTGGCTGAGGCTTGTCCAAGGATTACGAAAGGTTTGTTTGGACCAGAGAGAAGAAGTTAGAAACCACGCTCTTCTATCATTACAAACGTGCTTAACTGGTGTGGATGACATTTGCCTTCCACCCAACTTATGGCCTCAATGCTTTGAAATGGTTATATTCACGATGCTTGATGACTTGGCTGAAGTTGCACAAGGAAACCCTCAAACTCAAAAAGAGTACCGTAACATAGAAGGGACCCTTGTTCTTGCCTTGAAGCTCCTTGCAACAGTGTTCCTTCATCTACTCCAAGAACTATCTCAGTTACCCAGCTTCTGCAAGTTGTGGCGTAATGTAATTGGCAGAATGGAAAGGTATATGAAACTAAAAGTTAAAAGGAGCGACAAGCATCAAGAATTAGTACCCGAGCTTCTCAAAAACATCATGTTTTCCATGAAGGCCAAGAGAGTGCTCGTACCAACCAGTACTCTAGGGGGCGATAACGTCTGGGAGCAAACATGGTTACACGTGAACAAGATTTTTCCGTCTCTACAATCCGAGGTATTCCCAAATCAAGATTCAAATCTTGGGGACTATGGTATGAATTCGGTCTCCTGTGATTAG	TRDWFAEMTPSRWIDLMHKSNKTSPYIVADSRAYLDHDMFAIMSGPTIAAISVVFDHAEHEDVYQTCIDGFLAVAKISACHHLEDILDDLVVSLCKFTTLLNPLSVEEPVLAFGDDAKARMATVTVFTIANRYGDFMRIGWRNILDCILRLHKLGLLPARVASDAADESEMSCDPTHGKPLTNSLSSAHMQSIGTPRRSSGLMGRFSQLLSLDTEEPRSQPTEQQLAAHQRTLQTIQKCHIDSIFTESKFLHADSLLQLARALIWAAGRPQKGNSSPEDEDTAVFCLELLIAITLNNRDRIGLLWQGVYEHIANIVQSTVVGCALVEKAVFGLLRICQRLLPYKENLADELLRSLQLVLKLDARVADQYCEQITLEVNRLVKANATHIRSPMGWRTIASLLSITARHPDASESGFEALSFIMSDGSHLSPANFVLCIDAARQFAESRVGQTDRSVHAVDLMTGSVSCLVRWAKDAREAVAEAEAAKLCLDIGEMWLRLVQGLRKVCLDQREEVRNHALLSLQTCLTGVDDICLPPNLWPQCFEMVIFTMLDDLAEVAQGNPQTQKEYRNIEGTLVLALKLLATVFLHLLQELSQLPSFCKLWRNVIGRMERYMKLKVKRSDKHQELVPELLKNIMFSMKAKRVLVPTSTLGGDNVWEQTWLHVNKIFPSLQSEVFPNQDSNLGDYGMNSVSCD	n.a.
Rs_171503	Rs_171503__Cluster-14775.71187;orf1	FINAL_EXTENDED_DEG_ANNOTATION	236.973	-0.49653	0.364919	17.6446	0.0014479	0.0196751	TRUE	309.00962807286	85.9622883444761	255.625648369215	271.037622013023	219.109633886224	-0.49653	0.173621	0.502626	FALSE	FALSE	-1.32823	0.00200005	0.0352921	TRUE	FALSE	-1.82476	2.02487e-05	0.00424989	TRUE	FALSE	0.215817	0.596267	0.800971	FALSE	FALSE	-0.280713	0.488876	0.952075	FALSE	FALSE	1.54405	0.000895029	0.0404712	TRUE	FALSE	0.306719	0.400402	0.643132	FALSE	FALSE	-0.189811	0.600811	0.962529	FALSE	FALSE	1.63495	0.000133414	0.0146163	TRUE	FALSE	0.0909022	0.822599	1	FALSE	FALSE	4	R1_vs_DL & R1_vs_HL & R2_vs_R1 & R3_vs_R1	FALSE	ketol-acid reductoisomerase chloroplastic	ketol-acid reductoisomerase, chloroplastic-like [Primulina eburnea]		sp|Q05758|ILV5_ARATH	Ketol-acid reductoisomerase, chloroplastic	0								chloroplastic_or_plastid																	CAGACCACTGGCCATTTTCCTGTTCACTCAGCAAACTCCGAAGGCACATTACTCATGGCGGCGTCGGCGTCTACCTGCTGCTTCACCACCACCATCTCCTCCTCTTCCTCCAGATCTCAGAATGCGCCATTCAAGATATCGTCTATAGCCTTTAGCTTCCTTTCATCGTCATCCCCCTCCCTCAAGCCTCTTGGAGCCGCCGCGGCTTCCCGAGCCGAGGCTTCAGCCGCCGGATCGGCTATGGCGGCTGGCATGGTCTCAGTTCCCGCCATCAAATCCCCATCTTCTCTCGAATTCGACTCCTCCGTTTTCACCAAGGAGAAAATCAACCTCGCTGGTCACGATGAGTACATTGTGAGAGGAGGGAGAAACTTGTTCAAGTTGCTGCCGGATGCATTCAAGGGTATAAAGCAGATTGGAGTGATTGGTTGGGGTTCACAGGGGCCTGCTCAAGCTCAGAATCTAAGAGATTCCCTTGCTGATGTAAAGTCTGATATAGTGGTCAAGATTGGATTAAGGAAGGGTTCTCGTTCATTTGAAGAGGCCCGTGCTGCTGGGTTTACCGAAGAAAATGGAACCTTAGGAGACATATGGGAGACTGTGTCTGGAAGTGATTTGGTACTGCTATTGATATCAGATGCAGCCCAGGCTGATAATTATGAGAAAGTCTTCTCCCACATGAAACCCAAAAGCATACTTGGACTTTCCCATGGATTTCTTTTGGGTCATTTGCAGTCATCTGGTCTTGATTTTCCTAAAAACATTAGTGTGATAGCTGTGTGCCCCAAGGGAATGGGACCCTCTGTCAGGAGGTTGTATGTGCAAGGGAAAGAAATTAATGGTGCTGGTATAAATTCAAGTTTTGCTGTCCACCAGGATGTGGATGGAAGAGCTACAGATGTTGCCCTTGGATGGTCTATTGCCCTTGGTTCGCCTTTTACTTTCGCAACAACACTGGAACAGGAGTACAAGAGTGACATTTTTGGGGAGCGAGGCATTTTACTTGGTGCTGTACATGGTGTTGTGGAAACCTTGTTCAGGCGATACACTGAGAATGGGATGAGTGAGGATCTTGCGTACAAGAATACCGTGGAGTGCATTACCGGAATTGTGTCTAGGACCATATCAACGAAGGGTATGCTAGCAGTCTACAATTCATTGGGTGAAGATGACAAAAGAGACTTTGAGTCTGCATACAGTGCCTCATATTATCCCTGCATGGACATCTTATATGAGTGCTATGAAGACGTAGCCACTGGCAGTGAGATAAGGAGTGTTGTCTTGGCTGGGCGGCGATTTTATGAGAAGGATGGTTTACCCTCTTTCCCAATGGGCAAGACTGACCAAACACGCATGTGGAAGGTTGGTGAGCGTGTTCGTTCTGTACGTCCAGCAGGAGACCTGGGACCTCTGTATCCTTTCACTGCAGGTGTCTTTGTTGCATTGATGATGGCACAGATCGAGATCCTGAGGAAAAAGGGGCACTCCTACTCAGAGATCATAAACGAAAGTGTGATCGAGGCTGTGGATTCATTGAACCCATTCATGCATGCTCGAGGGGTTTCATTCATGGTTGACAACTGCTCAACCACGGCACGACTGGGATCAAGGAAGTGGGCACCCAGATTCGATTACATCCTTACTCAGCAGGCAATGGTTGCAGTCGACAATGGGGCACCCATCAATCAGGATCTCATTAGCAACTTCCTATCAGATCCCGTGCATGAAGCCATCGAAGTATGTGCCCAGTTGCGACCTACTGTGGACATCTCAGTACCCCCAGATGCTGATTTTGTTCGTCCAGAGCTTCGTCAGGGGAGCAACTGA	QTTGHFPVHSANSEGTLLMAASASTCCFTTTISSSSSRSQNAPFKISSIAFSFLSSSSPSLKPLGAAAASRAEASAAGSAMAAGMVSVPAIKSPSSLEFDSSVFTKEKINLAGHDEYIVRGGRNLFKLLPDAFKGIKQIGVIGWGSQGPAQAQNLRDSLADVKSDIVVKIGLRKGSRSFEEARAAGFTEENGTLGDIWETVSGSDLVLLLISDAAQADNYEKVFSHMKPKSILGLSHGFLLGHLQSSGLDFPKNISVIAVCPKGMGPSVRRLYVQGKEINGAGINSSFAVHQDVDGRATDVALGWSIALGSPFTFATTLEQEYKSDIFGERGILLGAVHGVVETLFRRYTENGMSEDLAYKNTVECITGIVSRTISTKGMLAVYNSLGEDDKRDFESAYSASYYPCMDILYECYEDVATGSEIRSVVLAGRRFYEKDGLPSFPMGKTDQTRMWKVGERVRSVRPAGDLGPLYPFTAGVFVALMMAQIEILRKKGHSYSEIINESVIEAVDSLNPFMHARGVSFMVDNCSTTARLGSRKWAPRFDYILTQQAMVAVDNGAPINQDLISNFLSDPVHEAIEVCAQLRPTVDISVPPDADFVRPELRQGSN	n.a.
Rs_17156	Rs_17156__TRINITY_DN66418_c0_g4_i12	CENTRAL_HYBRID_MAP_FALLBACK	9.4131	-0.783291	0.552314	16.285	0.00265969	0.0298428	TRUE	15.7841741041368	0.572430751513424	8.27175500644585	9.9950853692717	9.11470095841746	-0.783291	0.156133	0.47793	FALSE	FALSE	-3.461	0.0146047	0.10381	FALSE	FALSE	-4.24429	0.00245571	0.051064	FALSE	FALSE	-0.133222	0.82971	0.929992	FALSE	FALSE	-0.916512	0.115355		FALSE	FALSE	3.32778	0.0198829	0.20346	FALSE	FALSE	0.174599	0.755052	0.891193	FALSE	FALSE	-0.608692	0.239952		FALSE	FALSE	3.6356	0.00962506	0.113552	FALSE	FALSE	0.307821	0.601257		FALSE	FALSE	0		FALSE	fatty acid 2-hydroxylase 2-like;				fatty acid 2-hydroxylase 2-like;									other_or_unresolved																	CTCGGAACCGTGCAAGTGTGGGAACTTCATTCCCGTGCCGTTGCCGTGAGAGACAACTCTCGGCTAAAGTTCAAAATTTGACCGGCATTTACTGGTATTGAGGAACCAAGATGGTTGCACAGGGATTTACCGTAGACTTAGATAAGCCCCTTGTCTTCCAGGTTGGGCATCTTGGTGAGGCTTATCAGGACTGGGTTCATCAGCCAATTGTGGGCAAAGAACCTCGATTTTTTAAAAACGATATTTTGGAGTTTCTGACAAAAAATAAGTGGTGGATAATTCCCCTTATTTGGCTCCCGGTGGTTGGCTGGTCCCTTTTGATCGCCTTTAGTATGGGAAATTCAATCCCTCAGTTGTTACAGATGGTATCATTTGGCATTTTTGTCTGGACGTTGCTAGAATATACTCTGCATCGCTTCCTTTTCCACATTAAGACAAAGAGTTATTGGGGGAACACACTTCATTATCTACTTCACGGCTGTCATCATAAGCACCCTATGGATGGTTTACGACTTGTTTTCCCTCCTGCTGCAACTGCTATTCTCTTGGTGCCATTTTGGAACTTGTTAAAATTCTTATCTACTCCGTCCACTGCTCCTGCATTTTTTGGTGGTGGTCTTCTTGGCTATGTAATGTATGATGTAACTCATTACTACTTGCATCACGGGCAGCCAACCAATAAAATATCAAAGGCTCTCAAGAAATATCATCTAAATCATCATTTCCGCATCCAGAATAAAGGCTTTGGCATCACTTCTGCACTCTGGGACAAGATCTTCGGAACTCTACCCCCATCAAAACAAGCTCAAAAGACTAGATGATTTATTCTTTAGATTCATGTCCTGAACAGTTAAGAAAATTCCTGTCAAGCTTTTCATAGTCACCATTTTTTTGATTTATTCTTTAGATTCATGT	MVAQGFTVDLDKPLVFQVGHLGEAYQDWVHQPIVGKEPRFFKNDILEFLTKNKWWIIPLIWLPVVGWSLLIAFSMGNSIPQLLQMVSFGIFVWTLLEYTLHRFLFHIKTKSYWGNTLHYLLHGCHHKHPMDGLRLVFPPAATAILLVPFWNLLKFLSTPSTAPAFFGGGLLGYVMYDVTHYYLHHGQPTNKISKALKKYHLNHHFRIQNKGFGITSALWDKIFGTLPPSKQAQKTR	n.a.
Rs_171566	Rs_171566__Cluster-14775.68010;orf1	FINAL_EXTENDED_DEG_ANNOTATION	92.3167	-0.935288	0.245185	31.9171	1.98924e-06	0.000137719	TRUE	136.450066924659	44.8455628490449	96.789879689753	97.8816157807364	71.2837907799712	-0.935288	0.000136388	0.00692932	FALSE	FALSE	-0.669587	0.0399875	0.182656	FALSE	FALSE	-1.60488	3.88581e-07	0.000364731	TRUE	FALSE	0.419279	0.122887	0.347698	FALSE	FALSE	-0.516009	0.0471825	0.431218	FALSE	FALSE	1.08887	0.00124554	0.0474515	TRUE	FALSE	0.467237	0.0578407	0.208041	FALSE	FALSE	-0.468051	0.0447989	0.421665	FALSE	FALSE	1.13682	0.000337614	0.0223253	TRUE	FALSE	0.0479581	0.854248	1	FALSE	FALSE	3	R1_vs_HL & R2_vs_R1 & R3_vs_R1	FALSE	Porin/voltage-dependent anion-selective channel protein	mitochondrial outer membrane protein porin of 34 kDa-like [Primulina huaijiensis]		sp|P42055|VDAC1_SOLTU	Mitochondrial outer membrane protein porin of 34 kDa	9.91e-155								other_or_unresolved																	TCCCCTTCTAGAAATATCTCACGCTCGCGCAGCATTTCCTCTCTATTTTCCTCGCGAGATTCGATTTTAAGCAAGCAAACTATGGGCAAGGGTCCGGGTCTCTACTCCGATATTGGCAAAAGAGCTCGAGATCTTCTGAACAGGGATTATCAGAGTGATCAGAAGTTTACTATCACTACCTACTCGCCAACTGGAGTTACTCTAACTTCTACCGGAACAAAGAAAGGTGAATTGTTTTTGGCTGATATCAGTACTCAGTTAAAGCACAAAAACATCACAACTGATGTTAAAGTGGATACTGGCGCCAATCTCTTGACCACCATCACGGTCGATGAACCTACTCCAGGGCTGAAATCAATATTAAGCTTTAGAGTTCCTGATCAAAGGTCTGGAAAGCTGGAACTTCAATACTTGCATGATTATGCTGGGATAACCACAAGCATCGGGTTGACCGCAAATCCCATCGTCAACTTTTCTGGTGTTATGGGAAACAATACCATTGCTCTTGGGAGCGATCTGTCTTTTGATACCAAAGAAGGAGTCTTAACCAAATTGAACTTCGGAGCAAGCTTTACAAATGCTGACCTTATTGCTGCTTTAACTCTGAACGACAAGGGCGACACCCTGAGTGCGTCATACTATCACACTGTGAACCCATTGACCAACACTGCTGTTGGTGCAGAGGTGACCCACAACTTTTCAAATAACGAGAATACCATCACCGTCGGCACTCAGCATTCATTGGATCCACTGACTACTGTGAAGGCACGTGTCAACCACTTTGGCAAGGCAAGTGCTTTAATCCAGCACGTATGGCGTCCATACTCACTCATCACCATTTCAACTGAGGTGGACACCAAGTCTATCGACAAAAGTGCCAAGTTTGGTCTGGCTTTGGCTCTGAAGCCATGA	SPSRNISRSRSISSLFSSRDSILSKQTMGKGPGLYSDIGKRARDLLNRDYQSDQKFTITTYSPTGVTLTSTGTKKGELFLADISTQLKHKNITTDVKVDTGANLLTTITVDEPTPGLKSILSFRVPDQRSGKLELQYLHDYAGITTSIGLTANPIVNFSGVMGNNTIALGSDLSFDTKEGVLTKLNFGASFTNADLIAALTLNDKGDTLSASYYHTVNPLTNTAVGAEVTHNFSNNENTITVGTQHSLDPLTTVKARVNHFGKASALIQHVWRPYSLITISTEVDTKSIDKSAKFGLALALKP	n.a.
Rs_17158	Rs_17158__TRINITY_DN66421_c3_g12_i2	FINAL_EXTENDED_DEG_ANNOTATION	1448.58	-0.771021	0.450754	27.7053	1.43111e-05	0.000659491	TRUE	1517.05232576008	376.428255409366	1829.90305813459	2399.98766660417	889.263792533381	-0.771021	0.0871707	0.354475	FALSE	FALSE	-1.23807	0.0148685	0.104825	FALSE	FALSE	-2.00909	7.62851e-05	0.00886394	TRUE	TRUE	1.04017	0.0388868	0.181398	FALSE	FALSE	0.269149	0.592718	0.974004	FALSE	FALSE	2.27824	4.08871e-05	0.0103514	TRUE	TRUE	1.4326	0.0014733	0.0210288	TRUE	FALSE	0.661577	0.141532	0.673984	FALSE	FALSE	2.67067	1.4362e-07	0.000195807	TRUE	TRUE	0.392428	0.435255	1	FALSE	FALSE	4	R1_vs_HL & R2_vs_R1 & R3_vs_DL & R3_vs_R1	FALSE	ndhH gene product;	NADH dehydrogenase subunit H (chloroplast) [Henckelia pumila]		sp|P12133|NDHH_TOBAC	NAD(P)H-quinone oxidoreductase subunit H, chloroplastic	2.18e-224	PF00346;		photosynthesis, light reaction [GO:0019684]	NAD binding [GO:0051287]; oxidoreductase activity, acting on NAD(P)H, quinone or similar compound as acceptor [GO:0016655]; quinone binding [GO:0048038]	chloroplast thylakoid membrane [GO:0009535]		nta:800441;	other_or_unresolved	P12133	NDHH_TOBAC	reviewed	ndhH	Nicotiana tabacum (Common tobacco)	7.1.1.-	FUNCTION: NDH shuttles electrons from NAD(P)H:plastoquinone, via FMN and iron-sulfur (Fe-S) centers, to quinones in the photosynthetic chain and possibly in a chloroplast respiratory chain. The immediate electron acceptor for the enzyme in this species is believed to be plastoquinone. Couples the redox reaction to proton translocation, and thus conserves the redox energy in a proton gradient. {ECO:0000255|HAMAP-Rule:MF_01358}.	CATALYTIC ACTIVITY: Reaction=a plastoquinone + NADH + (n+1) H(+)(in) = a plastoquinol + NAD(+) + n H(+)(out); Xref=Rhea:RHEA:42608, Rhea:RHEA-COMP:9561, Rhea:RHEA-COMP:9562, ChEBI:CHEBI:15378, ChEBI:CHEBI:17757, ChEBI:CHEBI:57540, ChEBI:CHEBI:57945, ChEBI:CHEBI:62192; Evidence={ECO:0000255|HAMAP-Rule:MF_01358}; CATALYTIC ACTIVITY: Reaction=a plastoquinone + NADPH + (n+1) H(+)(in) = a plastoquinol + NADP(+) + n H(+)(out); Xref=Rhea:RHEA:42612, Rhea:RHEA-COMP:9561, Rhea:RHEA-COMP:9562, ChEBI:CHEBI:15378, ChEBI:CHEBI:17757, ChEBI:CHEBI:57783, ChEBI:CHEBI:58349, ChEBI:CHEBI:62192; Evidence={ECO:0000255|HAMAP-Rule:MF_01358};		SUBCELLULAR LOCATION: Plastid, chloroplast thylakoid membrane {ECO:0000255|HAMAP-Rule:MF_01358}; Peripheral membrane protein {ECO:0000255|HAMAP-Rule:MF_01358}; Stromal side {ECO:0000255|HAMAP-Rule:MF_01358}.	Complex I 49 kDa subunit family	IPR001135;IPR014029;IPR022885;IPR029014;		NP_054563.1;	Z00044;	Chloroplast;Membrane;NAD;NADP;Plastid;Plastoquinone;Quinone;Reference proteome;Thylakoid;Translocase;Transport	CTCGGGAGAAACAAAACGATGCTGCAACAGAAAATGTCTAAAAGCTCCGAATTGCAACCTCATTTTCTCACTTATGATCACAGAAGCAATAACTGTAATGGACCGGAACAGCTAGGCAATATTCAAGTACCTCAAAGGGCTAGCTATATCCGAGCTATTATGTTGGAGTTGAGTCGTATTGCTTCGCATTTGTTATGGCTTGGCCCTTTTATGGCAGATATTGGGGCACAGACTCCTTTCTTCTATATTTTTCGAGAACGAGAATTGATATATGACCTATTCGAAGCTGCCACCGGTATGCGCATGATGCACAATTACTTTCGTATCGGAGGAGTAGCTGCTGATCTACCTTATGGCTGGATAGATAAATGTTTGGATTTTTGCGATTATTTTTTAACCGGGGTTGCTGAATATCAAAAGCTTATTACACGGAATCCTATTTTTTTAGAACGAGTTGAAGGCGTAGGCATTATTGGCGCAGAAGAAGCACTAAATTGGGGTTTATCAGGCCCAATGCTACGAGCTTCCGGAATACAATGGGATCTTCGTAAAGTTGATCGTTATGAGTGTTACGACGAATTTGATTGGGAGGTTCAATGGCAAAAAGAAGGGGATTCATTAGCGCGTTATTTAGTACGAATTAGTGAAATGACAGAATCCATAAAAATTATCCAACAGGCTTTGGAAGGACTTCCAGGGGGACCCTATGAGAATTTAGAAATCCGACGCTTTGATAGAATAAAAAACCCTGAATGGAATGATTTCCAATATCGATTTATTAGTAAAAAACCTTCTCCAACTTTTGAATTGTCGAAGCAAGAACTTTATGTAAGAGTCGAAGCACCAAAAGGCGAATTGGGAATTTTTATGATAGGAGATCAGAGTGTTTTTCCTTGGAGATGGAAAATTCGACCACCGGGTTTTATCAACTTGCAAATTCTTCCTCAGTTAGTTAAAAGAATGAAATTGGCTGATATTATGACGATACTAGGTAGCATAGATATCATTATGGGAGAAGTTGATCGTTGAAATGATAATTGATACAACTGAAATACAAGCTATCAATTCTTTTTCCATATTGGAATCCTTAAAAGAGGTCTATGGGATCATATGGATGCTTGTCCCTATTTTGACTCTTGTATTAGGAATCACACTAGGTGTACTAGTAATTGTTTGGTTAGAAAGAGAAATATCTGCAGGAATACAACAACGTATTGGACCTGAATACGCCGGGCCTTTAGGAATTCTTCAAGCTCTAGCAGATGGTACAAAACTACTTTTCAAAGAGAATCTTCTTCCATCTAGAGGCGATACTCGTTTATTCAGTATCGGGCCATCCATAGCGGTCATATCCATTTTACTAAGTTATTCAGTAATTCCTTTTAGCTATCGACTTATTCTAGCCGATCTTAGTATTGGTGTTTTTTTATGGATCGCCGTTTCAAGTCTTGCTCCCGTTGGACTTCTTATGTCGGGATATGGATCAAATAATAAATATTCCTTTTTAGGTGGATTAAGGGCTGCTGCTCAATCAATTAGTTATGAAATACCATTAACTCTATGTGTATTATCAATATCTCTACGTGTGATTCAGTGAGACATAAAATTTCCCCCATTTCTTTTATTTTTAGCAAGAAAGTGAAATGAGCTGAATATCTATTTTATATTTTTTTATTCATCATTGGGGTTGATAAACTAAACCAGATAGTTATATGAGTGAGAGAAAACGGCTTAAAGATTTGCTGTTAAAGGAATTCAATCTCATTTCCTATGTACAAGAATTAAGTGAAAGTAAAGACATAACCAGTCGAGACTCTTTACCCCAAGATTGGTTGATTAGTCATCATGACTTGAAGCGGGTTCAAAAGATCAACTTATGGGGTTTTTACCAGCTCTATTACCCCTAATGGGAGATTCAAACAAAATGAGTGGATGGTTAGGAAGACCAAGATACACAAAGGATTAATAATAGAGATTCTGGAAATTATCCAACAGGATATTTCTTTATAGAAAAGGAATTTGAGTTGGGGCTTAAAGTTGGTAGAAATGATTAAGAAGTACCTCCCACAATTTCGATCCAGAGTATGTTCCTATCCACCGATTAAGTAAATAACTATCAAGAACGAAGAAATCTTTTACTTTGGATAATGTCCCTTTTTTTGTTTTGAGAAAGGAGAAAACCCAAATAAGATCGTGAGTAGCGATTGGCTTGAGGTTAGGGCAGATTGATAGATAAACATATTATAAACACTTGTGAGTCTTTTCTTGTGGAAAGAAAGAAAGATTGAGAGTGATAGGAGTGTGTTTGTGGAATCTGTAACTATTTCTTGGATCGGTGCTTAATGGAATCGCCCCCTCCCGTGGATGTAGGTCG	LGRNKTMLQQKMSKSSELQPHFLTYDHRSNNCNGPEQLGNIQVPQRASYIRAIMLELSRIASHLLWLGPFMADIGAQTPFFYIFRERELIYDLFEAATGMRMMHNYFRIGGVAADLPYGWIDKCLDFCDYFLTGVAEYQKLITRNPIFLERVEGVGIIGAEEALNWGLSGPMLRASGIQWDLRKVDRYECYDEFDWEVQWQKEGDSLARYLVRISEMTESIKIIQQALEGLPGGPYENLEIRRFDRIKNPEWNDFQYRFISKKPSPTFELSKQELYVRVEAPKGELGIFMIGDQSVFPWRWKIRPPGFINLQILPQLVKRMKLADIMTILGSIDIIMGEVDR	n.a.
Rs_171616	Rs_171616__Cluster-14775.34413;orf3	FINAL_EXTENDED_DEG_ANNOTATION	14.5897	0.725108	0.715088	17.8367	0.00132815	0.0184982	TRUE	18.7634446371281	2.46961229949869	8.29300652372664	6.4841156426752	30.7995228293637	0.725108	0.310577	0.659184	FALSE	FALSE	-3.66951	0.00136132	0.0286911	TRUE	TRUE	-2.9444	0.0104722	0.11417	FALSE	FALSE	-1.84924	0.0241237	0.138053	FALSE	FALSE	-1.12413	0.173671		FALSE	FALSE	1.82027	0.135127	0.542973	FALSE	FALSE	-2.19424	0.00320974	0.0344363	TRUE	TRUE	-1.46913	0.0505837	0.445142	FALSE	FALSE	1.47526	0.206876	0.600174	FALSE	FALSE	-0.345	0.685504	1	FALSE	FALSE	2	R1_vs_DL & R3_vs_DL	FALSE	small subunit ribosomal protein S12													other_or_unresolved																	GCACACGGTTTCAGGTACTATTTCACTCCCCGCCAGGGGTACTTTTCACCTTTCCCTCACGGTACTTGTCCGCTATCGGTCATCAAGGAGTATTTAGGCTTAACGGGTGGTCCCGCCAGATTCACACCAGATTTCACGAGTCCGGTGCTACTTGGGATCCCGTCCGGGAGTCGCCATCATTTCGTCTACGGGGGTATTACCCTCTGTGCCGGCCCTTTCGCATGGCTCTTCGACTATGACGACGATTTTTTACTCCCTGTCGAGGCGGCAGCCTCAACTGGTCGGTCCCACGACCCCGTACACGCAACGCCTGCCGGCTATCACACGCGACCGGTTTAG	AHGFRYYFTPRQGYFSPFPHGTCPLSVIKEYLGLTGGPARFTPDFTSPVLLGIPSGSRHHFVYGGITLCAGPFAWLFDYDDDFLLPVEAAASTGRSHDPVHATPAGYHTRPV	n.a.
Rs_171634	Rs_171634__Cluster-14775.42767;orf1	CENTRAL_HYBRID_MAP_FALLBACK	3.7798	1.24215	2.1554	17.2273	0.00174591	0.0223768	TRUE	0	17.7125904257377	3.29419092699715	2.00597148520669	0.368653363716383	1.24215	0.564415		FALSE	FALSE	5.44918	0.00538905		FALSE	FALSE	6.69132	0.000632734		FALSE	FALSE	3.02765	0.127711		FALSE	FALSE	4.2698	0.0317042		FALSE	FALSE	-2.42153	0.171736		FALSE	FALSE	2.40533	0.198908	0.43475	FALSE	FALSE	3.64748	0.0514022		FALSE	FALSE	-3.04385	0.0636794		FALSE	FALSE	-0.622322	0.710493		FALSE	FALSE	0		FALSE	hypothetical protein F511_02814				hypothetical protein F511_02814									other_or_unresolved																	ATAAGATCCATCCTTGCAACAATGGCGACCGTGGCTTTTCCACTCCGTCATCACCTATTTTATTACCCATCTACTCTTCTTCCGCTGCATATCGGAAATCCCCACTTCCATTTTCACCCTATACATTCAATCCCCATATCCAGTATTCCTCTCATCCTCTCACGGCCACTGCTAGTTTGCAGGTCCCGCCTCTGGGACTCCAACGCCGAATCTTACAGCCGTAACGATGTAGGAGAAGCAGAAGATGATGAATTCGATAACACTACGGAGCAGTGGACTGATGTTCTTCGAGATTATATCGATAGCATCTGGATTTTGAAGGTTTTTCGATCCTTTGGGTGGATTCTTCCACCTATAATATTATTCTTGTTGCTGGCAAATGGTCTTAAAGCTTTTATCATGGCACTAGCACTTCCCATTGGGCAGTCAACTCTAGCATTTGCATTCCAGAGAATACGAAATGCCGTGAAAAACAAATTAAAGCGAAATACTAACACCAGAAAGAGAAGATCTCGCACTCGTGCATCACGGAAAGTTAAATATGAAGAAGCTAGGCTGTGGGCTCGTAGCCAAGGGGCAACCAAAATAAGGAAAGAAAATCAATCTTGGCTCTTGAAAAATGACATTTCGCCTCGTGACATGGACAATAGAATAGCTGATTATGGTGGTTGGGATGAGCTAGAAACAGGCAGGCGGCCTAATTTTCCAGCTCAAAAATTAAGTCGATCAGAGGCTATTGATACGGAGAAGAGTAGGTTGAGCTGGAGATCGAGTGAAAGGGGTACACCTCTATTGCTAAGGTTGTTGGTTGCCATTTTTCCCTTTTTGAGTTCTTGGATTAAGGTTCTT	IRSILATMATVAFPLRHHLFYYPSTLLPLHIGNPHFHFHPIHSIPISSIPLILSRPLLVCRSRLWDSNAESYSRNDVGEAEDDEFDNTTEQWTDVLRDYIDSIWILKVFRSFGWILPPIILFLLLANGLKAFIMALALPIGQSTLAFAFQRIRNAVKNKLKRNTNTRKRRSRTRASRKVKYEEARLWARSQGATKIRKENQSWLLKNDISPRDMDNRIADYGGWDELETGRRPNFPAQKLSRSEAIDTEKSRLSWRSSERGTPLLLRLLVAIFPFLSSWIKVL	n.a.
Rs_171691	Rs_171691__Cluster-14775.56932;orf1	FINAL_EXTENDED_DEG_ANNOTATION	31.1627	-2.07333	0.579208	18.5865	0.00094742	0.0146303	TRUE	66.2163931936946	15.962535300019	28.2157135327387	23.4819891886669	15.8880011859762	-2.07333	0.00034413	0.0126359	TRUE	TRUE	0.0123667	0.986189	1	FALSE	FALSE	-2.06096	0.00264957	0.053172	FALSE	FALSE	0.868292	0.180607	0.429905	FALSE	FALSE	-1.20504	0.050714	0.444637	FALSE	FALSE	0.855926	0.250697	0.708009	FALSE	FALSE	0.541806	0.359117	0.606027	FALSE	FALSE	-1.53152	0.00585477	0.150541	FALSE	FALSE	0.529439	0.446525	0.824922	FALSE	FALSE	-0.326486	0.602943	1	FALSE	FALSE	1	DL_vs_HL	FALSE	wound-induced protein 1	senescence associated gene 20-like [Primulina tabacum]		sp|P20144|WUN1_SOLTU	Wound-induced protein 1	3.01e-108								other_or_unresolved																	CTCTCTTCTGCTCCCCATTTTCAGGAACTGGCTTTATCTCAGGAAACTCTGGAGGAATCCTTCAACAAAGGGGTGGTGACCGCCCTGTATGACGCCTTAAAGCGCCGCGACGTCGCGAAAGTCCAGGAAATCCTCGCCGCAGATCTCGAGTGGTGGTTCCACGGTCCGCCGTCTCACCAGTATTTGATGCGCGTACTCACCGGAGACAAGGAATCTCACTTCCGTTTCGTTCCGCACAGCATCTCCGCCTTTGGCCACGTCGTCCTCGCCGAAGGATTCGACCAGTCCCGATCGATCGCCTGGGTCCACGCCTGGACGGTTACCGATGGGATAATCACCCAGGTCAGGGAGTATTTCAACACATCTCTCGTCGTCACGCGTTTTGGGAAACCCGAGCAGTCCGATTTCGGCATTGCTTCGCTCCACTGCCCTTCCGTTTGGGAGAGTAGCCTTCCGGGTCGGGTCGGGAAATCCGTGCCCGGTCTCGTGCTTGCTATCTGA	LSSAPHFQELALSQETLEESFNKGVVTALYDALKRRDVAKVQEILAADLEWWFHGPPSHQYLMRVLTGDKESHFRFVPHSISAFGHVVLAEGFDQSRSIAWVHAWTVTDGIITQVREYFNTSLVVTRFGKPEQSDFGIASLHCPSVWESSLPGRVGKSVPGLVLAI	n.a.
Rs_171703	Rs_171703__Cluster-14775.101575;orf1	FINAL_EXTENDED_DEG_ANNOTATION	15.0324	-6.48151	1.35593	33.3715	1.00251e-06	7.96441e-05	TRUE	18.9532709237553	17.3200489676693	18.5808592288095	22.2533385437925	0	-6.48151	1.75199e-06	0.000376927	TRUE	TRUE	6.41262	6.1528e-06	0.00154115	TRUE	TRUE	-0.068896	0.932412	0.988022	FALSE	FALSE	6.40871	4.4267e-06	0.000764818	TRUE	TRUE	-0.0727996	0.924956		FALSE	FALSE	-0.00390362	0.996452	1	FALSE	FALSE	6.7407	6.14787e-07	0.00010361	TRUE	TRUE	0.259185	0.706996	0.981017	FALSE	FALSE	0.328081	0.683755	0.931944	FALSE	FALSE	0.331984	0.664552	1	FALSE	FALSE	4	DL_vs_HL & R1_vs_DL & R2_vs_DL & R3_vs_DL	FALSE	pentatricopeptide repeat-containing protein	pentatricopeptide repeat-containing protein [Dorcoceras hygrometricum]		sp|Q8S9D1|PP395_ARATH	Pentatricopeptide repeat-containing protein At5g21222	1.67e-57								other_or_unresolved																	AAGATACTAAAGAAGGTTGAACTATATTTCCAGACTCAAAGAACTATGGAGGACTATAACCCTCAAAGAACCCAATATACTAATGTGGTAAAACAGCCTCGAGGAGCACTGGATAGCTATTCTAGTACTGTACCCTCTTGTCCCATCTGCCTGAGCAACTATTGCTGCCAAACAGTTCGATCAAGAACCAAAATGATGAATCTTGTGATCGAAAGGGGGAAGCCTCGTGAAGTGCACTCGGTTTTTAAGGCTCTAACAGAGGAAGGCCACAGGCCTTCCCTTCTTACATACACTACCGTTTTAACAGCACTAACTGTCCAGAAACATTTCAACTCCATTCCTTCTCTTCTGTCTAAAGTGGAACAAAGTGGCATTAAACCTGACTCTATATTCTTCAATGCGTTAATCAATGCATTCTCCGAATCTGGGAATATTAAGGAAGCAATGAAAATATTCCATAAAATGAGACTGAAAGGGTGTAAGCCGACCACCAGCACTTTTAATACCTTAATTAAAGGTTTTGGAATCATTGGTAAGCCCGAAGAGTCTTTGAAACTATTGGAGATAATGTTGAAGGAAGACGGTGTGAAACCGAATGACAGGACTTATAATATACTTGTTCGAGCTTGGTGTAACAAGGGAAACATTGAACAAGCGTGGAAAATAGTCAATGAAATGGTTTCTGCTGGTGTGGGACCTGATACCGTGACGTATAATACGATCGCAAAGGCTTATGCTGAGAAAGGGGAGACCAGCAAAGCAGAATCTATGATTTTTCAGATGCAAATTTCCAAGTTGCAGCCAAATGAGCGAACATGTGGTATTATTGTAAGTGGTTACTGTAACGAAGGTAACCTCGCAGATGCAATGAGATTCGTTTATGGGATGAAGAAACTTGGAGTGCATCCAAATCTTATTGTTTTCAACTCACTTATCAAGGGATATTTGGACAATGCTGATACCGATGGAGTACACGAGACACTTACAATGATGGAAGAGTTCGGGATGAAACCTGATGTAATAACATTCAGCACAATCATGAATGCCTGGAGTTCCGCTGGACTCATGGACAGATGCAAAGAAATATTTGATGATATGGTAAAGGCTGGGGTAAAACCTGACATCCATGCCTTCAGCATTCTTGCAAAAGGCTATGTGCGTGCCGGAGAACCCAGTAAAGCCGAGGAACTTCTGCAACTCATGGCGAAATCAGATGTTCATCCTAATGTTGTGATCTTCACTACCATCATCAGTGGATGGTGTAGTGCCGGAAAAATGGACCGTGCTCTTAAAATATACGAGAAGATGCGTGAGATGGATGTATCACCAAATTTGAAGACTTTTGAGACTTTAATTTGGGGATATGGAGAGGAGAAACAGCCACGTAAAGCTGAAGAGTTTCTTGAAACTATGAAAAGGGACGGCGTTCTTCCTCAGAAGAAAACGATACAGCTTGTTGCTGATGCATGGCATGCCATTGGTTTTCTCAGTGAAGCTGAGAGAATCGTAAAATGTTCAGAAGATTCTTCGATTGTTGCAGCAGGTTCCATCGAGTGTGAGATTCAAGAAGATAGTCGAGTTTTGCCCGTGTATGACAGTGTCTTGAAGAATCAGAATGGATCAGTTGCTGTAACCTCAAAGAACCAGATGGTGCTAAAAAGGTCAGACTCTTCTGGACGCCTGAGTACTGCTATTAAATCCTTCTTGCTTTCCAACAATTGTGGGCTCAAAGTTAAAAAACCATTGCTGTTGCCGAAACAGTACAGAGCTCTGGTAACGAATTACGGGTTCAAGAGTTTATGCAAGGTGGTATGCTAG	KILKKVELYFQTQRTMEDYNPQRTQYTNVVKQPRGALDSYSSTVPSCPICLSNYCCQTVRSRTKMMNLVIERGKPREVHSVFKALTEEGHRPSLLTYTTVLTALTVQKHFNSIPSLLSKVEQSGIKPDSIFFNALINAFSESGNIKEAMKIFHKMRLKGCKPTTSTFNTLIKGFGIIGKPEESLKLLEIMLKEDGVKPNDRTYNILVRAWCNKGNIEQAWKIVNEMVSAGVGPDTVTYNTIAKAYAEKGETSKAESMIFQMQISKLQPNERTCGIIVSGYCNEGNLADAMRFVYGMKKLGVHPNLIVFNSLIKGYLDNADTDGVHETLTMMEEFGMKPDVITFSTIMNAWSSAGLMDRCKEIFDDMVKAGVKPDIHAFSILAKGYVRAGEPSKAEELLQLMAKSDVHPNVVIFTTIISGWCSAGKMDRALKIYEKMREMDVSPNLKTFETLIWGYGEEKQPRKAEEFLETMKRDGVLPQKKTIQLVADAWHAIGFLSEAERIVKCSEDSSIVAAGSIECEIQEDSRVLPVYDSVLKNQNGSVAVTSKNQMVLKRSDSSGRLSTAIKSFLLSNNCGLKVKKPLLLPKQYRALVTNYGFKSLCKVVC	n.a.
Rs_171704	Rs_171704__Cluster-14775.89381;orf1	FINAL_EXTENDED_DEG_ANNOTATION	11.6029	-6.94919	1.43762	28.6448	9.22975e-06	0.000468889	TRUE	26.289612120015	6.29673826664766	18.7171691585578	7.31387317397672	0	-6.94919	1.3395e-06	0.000306715	TRUE	TRUE	5.08821	0.00118666	0.0267066	TRUE	TRUE	-1.86098	0.0761988	0.349961	FALSE	FALSE	6.44338	1.71737e-05	0.00185929	TRUE	TRUE	-0.505807	0.590809		FALSE	FALSE	1.35517	0.231239	0.686182	FALSE	FALSE	5.1258	0.000423331	0.00949374	TRUE	TRUE	-1.82339	0.0355844		FALSE	FALSE	0.0375901	0.972026	1	FALSE	FALSE	-1.31758	0.172458	1	FALSE	FALSE	4	DL_vs_HL & R1_vs_DL & R2_vs_DL & R3_vs_DL	FALSE	protein ECERIFERUM 3-like | partial	very-long-chain aldehyde decarbonylase CER3-like [Primulina tabacum]		sp|Q8H1Z0|CER3_ARATH	Very-long-chain aldehyde decarbonylase CER3	0								other_or_unresolved																	GCTGACAAAAGAAAATATCAGAAAAATTACCAAGAAATGGTAGAACAAGAAAAAGGAAATATGTTATCAGAAAACAAGAGAGCTTGCGGTCCAAATAGAAGGGATGCTGCTTTATTTTCTTGGCCATGGGAGAATTTGGATAATTTCAAGTATTTGTTGTATGGACCTTTAATAGCAAAAGTCCTGTATTCTATCTATAATGATGAAATCAAGAAAGGTGCTTGGTGCTTGCATATTCTTGTCTTGTTTGCACTTAGAGGCCTTGTTCATCAGCTATGGAGCACTTACAGTAACATGCTTTTCCTTAACCGTACGTGGCAAATTGAACAACGAGGCGTGGAATTTAAACAAATAGATGCGGAGTGGCATTGGGATAATTTTCTGATTCTTCAAGCTATTGTGGCTTCATTGTTGTACTTGAGTTTCCCTTCCTTGGCCGGTCTTCCAATCTGGAACACAAGGGGTGTCCTATGTTGCCTGATTCTCCACATAGGAATATCAGAGCCATTGTTTTATTGGATGCACAGATTATTACATTCTTCCATTTTATTTCAACGGTACCATTGGCTGCATCATAGCTCTAAAATTCCTCATCCTTTCACAGCGGGGCATATGACATTCCTGGAACATCTGTTACTATGTCTAGTTGTAGGAGTTCCGACCTTGGGAACTGCCTTTCTTGGTTATGGATCGATAAGTATGATGTATGGTTATGTTTTGCTGTTCGATTTTCTTCGGTGCTTGGGGCATTGCAATGTTGAAATCTTTCCCCATCGCCTTTTCGAGAGCATCCCTTTTCTAAAGTATCTGATCTACACACCAACATACCACTGCCTTCATCACATGGAGATGAGGTCTAATTTTTGCCTCTTTATGCCTCTTTATGATAAGTTATGGAATACAATAGATGCAAAATATTGGGCTTTTCATAAAGAAATCTGTTCAAGGACAAGTAGCAGAGTACCTGATTTCGTGTTTCTAGCACACGTCGTAGATCTGATGTCAGCAATGCACGCACCCTTTGTTTTCCGATCATTCAGCTCGATACCTTTCAGCAACAAGCTCTTCTTGTTTCCAATGTGGCCTTACACATTTTTTGTGATGCTTGTCATGTGGGCTAAGTCAAAGACTTTCTTATTTAGCTTTTACAATCTCAAAGGGAAACTGCACCAAACTTGGGCAGTGCCAAGATTCGGTTTTCAGTATTTCCTACCTTTTGCTGCAAATGGAATCAACAACCAAATCGAAGATGCTATCCTCACAGCTGATAAGCTTGGTGTTGAAGTCATCAGCCTTGCTGCATTAAACAAGAATGAAGGTCTAAACGGAGGTGGAACACTCTTTACCTTGAAGCATCCTGATCTTAAAGTCAGAGTGGTTCATGGAAACACCTTGACGGCTGCAGTGATCCTACACGAGATTCCACAAGACGTCGATGAGGTTTTCTTAACAGGGGCGACCTCTAAACTTGGCAGGGCTATCGCCATTTATCTTGCTCAACGCAAGGTTAAAGTTCTGATGTTAACGCCGTCAATTGAAAGATTCACCAAGATTCAGAAAGAATTACCAGCGGACTGCCAGAAATATTTAGTACAGGTTACTAAGCATCAAGCAGCTAAGAACTGTAAGACATGGATCATCGGCAAATGGGCAACGCCACGCGAACAGTATTGGGCTCCATCAGGAACACATTTTCACCAGTTTGTAGTTCCACCAGTTATTCCCTTTAGAAGAGACTGCACTTATGGGAAGCTTGCAGCTATGAAACTCCCCGATGAAGTTGAAGGACTGGGATCATGCGAGTATACGATGAAACGAGGCATAGTTCATGCTTGCCATGCGGGCGGCTTGGTTCATTTTCTTGAAGGGTGGAAGCACCATGAAGTTGGGGCTATCAGTGTTGATCAGATTGATATTGTGTGGGAGGCTGCACTCAGGCATGGACTCAAGCCTTTGTAG	ADKRKYQKNYQEMVEQEKGNMLSENKRACGPNRRDAALFSWPWENLDNFKYLLYGPLIAKVLYSIYNDEIKKGAWCLHILVLFALRGLVHQLWSTYSNMLFLNRTWQIEQRGVEFKQIDAEWHWDNFLILQAIVASLLYLSFPSLAGLPIWNTRGVLCCLILHIGISEPLFYWMHRLLHSSILFQRYHWLHHSSKIPHPFTAGHMTFLEHLLLCLVVGVPTLGTAFLGYGSISMMYGYVLLFDFLRCLGHCNVEIFPHRLFESIPFLKYLIYTPTYHCLHHMEMRSNFCLFMPLYDKLWNTIDAKYWAFHKEICSRTSSRVPDFVFLAHVVDLMSAMHAPFVFRSFSSIPFSNKLFLFPMWPYTFFVMLVMWAKSKTFLFSFYNLKGKLHQTWAVPRFGFQYFLPFAANGINNQIEDAILTADKLGVEVISLAALNKNEGLNGGGTLFTLKHPDLKVRVVHGNTLTAAVILHEIPQDVDEVFLTGATSKLGRAIAIYLAQRKVKVLMLTPSIERFTKIQKELPADCQKYLVQVTKHQAAKNCKTWIIGKWATPREQYWAPSGTHFHQFVVPPVIPFRRDCTYGKLAAMKLPDEVEGLGSCEYTMKRGIVHACHAGGLVHFLEGWKHHEVGAISVDQIDIVWEAALRHGLKPL	n.a.
Rs_171713	Rs_171713__Cluster-14775.63372;orf1	FINAL_EXTENDED_DEG_ANNOTATION	33.8281	2.45406	1.04257	27.6595	1.46199e-05	0.000669191	TRUE	19.3387394190973	0	13.4281320502045	11.007404752404	107.29017234842	2.45406	0.0185797	0.14897	FALSE	FALSE	-8.38752	5.30903e-06	0.00141588	TRUE	TRUE	-5.93346	0.00133909	0.0373025	TRUE	TRUE	-2.97639	0.0110312	0.0886875	FALSE	FALSE	-0.522325	0.658717	0.983149	FALSE	FALSE	5.41113	0.00494376	0.0955009	FALSE	FALSE	-3.26554	0.00186699	0.0244623	TRUE	TRUE	-0.811474	0.445098	0.918745	FALSE	FALSE	5.12198	0.00573252	0.0857107	FALSE	FALSE	-0.289149	0.807854	1	FALSE	FALSE	3	R1_vs_DL & R1_vs_HL & R3_vs_DL	FALSE	pyruvate kinase | cytosolic isozyme	pyruvate kinase, cytosolic isozyme [Dorcoceras hygrometricum]		sp|P22200|KPYC_SOLTU	Pyruvate kinase, cytosolic isozyme	0								other_or_unresolved																	ATGGCAAATATAGACATTGAAGGAATCCTGAAGAATATCCCATCTGATGGCCGGACCCCAAAGACTAAAATTGTGTGTACTTTGGGACCAGCTTCTAGATCGGTAGAGATGCTGGAGAAGCTTCTCCGGGCCGGTATGAACGTTGCAAGGTTCAACTTTTCGCATGGAAGCCACGAATACCATCAGGAGACTCTGGAGAATCTGAAGATTGCTATGCACAATACTCAAATCCTTTGTGCAGTCATGCTTGATACGAAGGGACCTGAGATTCGAACTGGTTTCCTGATGGACGGAAAACCAATCCAACTAAAGGAAGGCCAAGAAATCACAGTAACCACTGATTACAGCATAAAAGGAGATGAAAAAATGATCTCGATGAGTTACCAAAAGTTGCCTGTTGACTTGAAACCTGGAAATTCCATTCTTTGTGCAGATGGTACCATCACACTGAAGGTTTTATCATGTGACCCTGGCAGTGGTACCGTGCGGTGCCGTTGTGAAAATACGGCCACGTTAGGCGAGAGGAAAAATGTGAATTTACCTGGTGTTGTTGTGGACCTTCCAACACTTACGGACAAGGACAGAGAAGATATCCTTCAATGGGGCGTTCCTAATAAGATCGACATGATTGCTCTTTCGTTCGTGCGTAAGGGTTCTGATCTTGTCAATGTTCGTAAGTTTCTTGGTCCTCATGCCAAACGTATTCAGTTAATGTCCAAGATTGAGAATCAAGAGGGAGTTATCAACTTTGATGAAATCCTTCGTGAGTCCGATTCATACATGGTCGCTCGTGGTGATCTCGGGATGGAAATTCCTGTCGAGAAGATATTCTTGGCCCAAAAAATGATGATATACAAGTGTAATATTGCTGGAAAGCCCGTGGTGACCGCCACTCAGATGCTCGAATCCATGATCAAGTCTCCGAGGCCTACGCGTGCCGAGGCAACCGATGTGGCAAATGCTGTCCTAGATGGCTCGGATTGTGTTATGCTGAGTGGAGAAAGTGCTGCTGGAGCCTATCCTGAACTTGCTGTGAAAATCATGGCGCGCATCTGCCTTGAGGCAGAATCTTCTCTCGATTACGGTTACATCTATAAATCGATGATCAAGTCGGCCCCACTACCTATGAGCCCGTTAGAATCGCTTGCTTCCACTGCGGTTCGAACTGCAAATATAGCCAGAGCAAAACTCATTGTTGTGATGACACGGGGCGGGACTACTGCGAAACTGGTCGCCAAGTACAGACCCGCTGTCCCGATCTTATCGGTGGTTGTCCCGCTCCTGACTACGGATTCATTCGATTGGGATATTACCGACGAAACCCCGGCAAGTCAGAGCTTGGTATACAGGGGATTGATTCCAGTTCTTGCTGAAGGATCTGCAAAAGCCACAGATTCTGAATCAACTGAAGTCATATTGGAAGGTGCTTTGAAATTCGCCACAAGCAGAGGCCTTTGCCAGCCTGGTGATGCTGTTGTTGCACTTCATCGAATCGGAGGTGCTTCTGTTATCAAGATTTGCTTGGTTAAGTGA	MANIDIEGILKNIPSDGRTPKTKIVCTLGPASRSVEMLEKLLRAGMNVARFNFSHGSHEYHQETLENLKIAMHNTQILCAVMLDTKGPEIRTGFLMDGKPIQLKEGQEITVTTDYSIKGDEKMISMSYQKLPVDLKPGNSILCADGTITLKVLSCDPGSGTVRCRCENTATLGERKNVNLPGVVVDLPTLTDKDREDILQWGVPNKIDMIALSFVRKGSDLVNVRKFLGPHAKRIQLMSKIENQEGVINFDEILRESDSYMVARGDLGMEIPVEKIFLAQKMMIYKCNIAGKPVVTATQMLESMIKSPRPTRAEATDVANAVLDGSDCVMLSGESAAGAYPELAVKIMARICLEAESSLDYGYIYKSMIKSAPLPMSPLESLASTAVRTANIARAKLIVVMTRGGTTAKLVAKYRPAVPILSVVVPLLTTDSFDWDITDETPASQSLVYRGLIPVLAEGSAKATDSESTEVILEGALKFATSRGLCQPGDAVVALHRIGGASVIKICLVK	n.a.
