## SUPPLEMENTARY FIGURES Supplementary Figure S1. Tissue-specific cellular responses and cross-sectional area dynamics across desiccation and rehydration for "Spatiotemporal pectin remodelling, glycoproteins, and LEA proteins maintain cell wall integrity during desiccation and rehydration in *Ramonda serbica*": Supplementary_Table_S1.xlsx (part 354 of 401)

### Sheet: 12_HL-R1-R2-R3-DL_PostHoc (continued)
Rs ID	Transcript ID	Annotation linkage source	baseMean	LRT model log2FoldChange	LRT model lfcSE	LRT statistic	LRT pvalue	LRT padj	LRT significant	Mean HL	Mean R1	Mean R2	Mean R3	Mean DL	DL vs HL log2FoldChange	DL vs HL pvalue	DL vs HL padj	DL vs HL DEG primary	DL vs HL DEG strict |log2FC|>=2	R1 vs DL log2FoldChange	R1 vs DL pvalue	R1 vs DL padj	R1 vs DL DEG primary	R1 vs DL DEG strict |log2FC|>=2	R1 vs HL log2FoldChange	R1 vs HL pvalue	R1 vs HL padj	R1 vs HL DEG primary	R1 vs HL DEG strict |log2FC|>=2	R2 vs DL log2FoldChange	R2 vs DL pvalue	R2 vs DL padj	R2 vs DL DEG primary	R2 vs DL DEG strict |log2FC|>=2	R2 vs HL log2FoldChange	R2 vs HL pvalue	R2 vs HL padj	R2 vs HL DEG primary	R2 vs HL DEG strict |log2FC|>=2	R2 vs R1 log2FoldChange	R2 vs R1 pvalue	R2 vs R1 padj	R2 vs R1 DEG primary	R2 vs R1 DEG strict |log2FC|>=2	R3 vs DL log2FoldChange	R3 vs DL pvalue	R3 vs DL padj	R3 vs DL DEG primary	R3 vs DL DEG strict |log2FC|>=2	R3 vs HL log2FoldChange	R3 vs HL pvalue	R3 vs HL padj	R3 vs HL DEG primary	R3 vs HL DEG strict |log2FC|>=2	R3 vs R1 log2FoldChange	R3 vs R1 pvalue	R3 vs R1 padj	R3 vs R1 DEG primary	R3 vs R1 DEG strict |log2FC|>=2	R3 vs R2 log2FoldChange	R3 vs R2 pvalue	R3 vs R2 padj	R3 vs R2 DEG primary	R3 vs R2 DEG strict |log2FC|>=2	Number of significant contrasts	Significant contrasts	Significant in all contrasts	Protein name	NR Description	NT Description	Swiss-Prot ID	Swiss-Prot Description	Swiss-Prot E-value	Pfam ID	Pfam Description	GO Biological Process	GO Molecular Function	GO Cellular Component	KEGG KO	KEGG Pathway	Cellular compartment	UniProt accession	UniProt entry name	UniProt reviewed status	UniProt gene names	UniProt organism	UniProt EC number	UniProt function	UniProt catalytic activity	UniProt pathway	UniProt subcellular location	UniProt protein families	UniProt InterPro	UniProt Reactome	UniProt RefSeq	UniProt EMBL	UniProt keywords	Nucleotide sequence	Protein sequence	Target P
Rs_171717	Rs_171717__Cluster-14775.63374;orf1	FINAL_EXTENDED_DEG_ANNOTATION	25.4765	0.747406	0.677173	15.3274	0.0040681	0.039686	TRUE	29.696032739921	19.1517047732977	15.2353644411872	7.72338493121148	50.0539858054794	0.747406	0.269717	0.617646	FALSE	FALSE	-1.465	0.0682034	0.246546	FALSE	FALSE	-0.717596	0.374194	0.741985	FALSE	FALSE	-1.75143	0.0227908	0.13374	FALSE	FALSE	-1.00402	0.194325	0.764304	FALSE	FALSE	-0.286424	0.746517	0.966558	FALSE	FALSE	-2.62047	0.000216018	0.00615424	TRUE	TRUE	-1.87306	0.0086206	0.18512	FALSE	FALSE	-1.15547	0.165821	0.53931	FALSE	FALSE	-0.869043	0.277941	1	FALSE	FALSE	1	R3_vs_DL	FALSE	Calcyclin-binding protein CacyBP	SGS domain-containing protein isoform 1 [Dorcoceras hygrometricum]				7.41e-73								other_or_unresolved																	TCATTGGAGGGCGTTGACAAGGAGAAGACTGAAACAGACTTCAAACCAATGTCATTTGATGTGAAATTCCATGATGTACAAGGGAAGAACTATCGATGTGCTGTGCCCAAGTTAAATAAGGAGATTGTACCTGAGAAATGTAAATTGATTGTGAAGCCTAAAAGGGTGGTTATAACTTTAATTAAAGCTTCCAAGGGCAACTGGTTGGATTTGCACTTCAAAGAAGACAAGCTGAAGCCGAATGTAGACAAAAGCAGCGATCCAATGGCTGGTATAATGGGTTTGATGAAGAATATGTACGAGGATGGTGACGAGGAGATGAAGCGAACAATAGCTAAAGCATGGACTGATGCAAGATCTGGAAAAGCTGCTGACCCTCTGAATAGTTATCGCTGA	SLEGVDKEKTETDFKPMSFDVKFHDVQGKNYRCAVPKLNKEIVPEKCKLIVKPKRVVITLIKASKGNWLDLHFKEDKLKPNVDKSSDPMAGIMGLMKNMYEDGDEEMKRTIAKAWTDARSGKAADPLNSYR	n.a.
Rs_171718	Rs_171718__Cluster-14775.63379;orf1	FINAL_EXTENDED_DEG_ANNOTATION	11.6888	-0.631172	0.584866	22.8938	0.000132966	0.00356099	TRUE	15.1002889633023	0	20.2554315551974	12.0264165056601	10.021032390681	-0.631172	0.28051	0.628908	FALSE	FALSE	-4.96319	0.00146983	0.0298487	TRUE	TRUE	-5.59436	0.000303422	0.01852	TRUE	TRUE	1.00771	0.10674	0.321517	FALSE	FALSE	0.376543	0.526598		FALSE	FALSE	5.9709	0.000134915	0.0182255	TRUE	TRUE	0.28437	0.627036	0.815929	FALSE	FALSE	-0.346801	0.53059	0.946096	FALSE	FALSE	5.24756	0.000703747	0.031034	TRUE	TRUE	-0.723344	0.224119	1	FALSE	FALSE	4	R1_vs_DL & R1_vs_HL & R2_vs_R1 & R3_vs_R1	FALSE	dicer-like protein 4	dicer-like protein 4 isoform X2 [Primulina huaijiensis]		sp|P84634|DCL4_ARATH	Dicer-like protein 4	0								other_or_unresolved																	ACTTTGGTTCGCTGCAGGTCAATTCACTGTCCAACGCCGATCACCGCCGCCGTCACCGCCTCTATGGAAGCCGGATGCAGCATCCCGCACCAACAAAGTCAGCATGTGGAAGATGAGATTTCCAAGCAGCTGTCATCTCTTTCTATCGATGGTGATGAAGAACAGGAAAATATAAATAAGTCGGAGAAAGACCCCAGAATAATCGCTAGAAAGTACCAGATAGACCTTTGTATGAAAGCCATGGAGGAGAATGTAATCGTCTATCTGGGAACAGGCTGTGGTAAAACCCATATTGCTGTTTTATTAATGTATGAGATGAGACACCTGATTAAAAAGCCTAAAAAGAATGTGTGCATTTTTCTAGCTCCTACAGTTGCTCTGGTCCAGCAGCAAGCTAAGGTAATAGGAAAATCTACTGATTTCAAAGTTGGTACGTACTGCGGGAGTTCAATGAATTTGAGGATCCGATGTAACTGGGAAAAAGAACTGGAGGAACATGAGGTCCTTGTTATGACACCTCAGATATTGTTGCATAATCTTTCACACTGCTTCATTAAGATTGAGCTGATTGCCCTTCTGATATTCGATGAGTGTCATCATGCTCAAGTTGAAAGCGATCATCCTTATGCTGAAATCATGAAGATCTTTTACAAAGTGGATTCTGTGAAACTTCCACGTATTTTTGGAATGACGGCATCTCCAATATTAGGGAAAGGTGGTTCAATTGATAGTCTTGAGGCTTTGTTGCGAGCAAAGGTTTATTCTGTTCAAGACAATGATGAACTGGAACAATTTGTAACATCCCCCATAATAAATGTATATTATTATGGTTCTACCGAGAATGGCTACTCTTGTACTCACTTGAATTGCACTAGGAAACTCGAGGATATAAAGAACCAGAATATGTCTGCACTTCGGATGAGCACACTTGATCAGAGTATTCTCAGGATCTCCAAAAAGTCCCTTCAAAAGAAGCATTCTGATATAGTATTTTGTCTAGAAAACCTAGGACTATGGGGGGCATTACAAGCCTGCTATATTGCTTCAAAGGGTGATCATTGTGAGAATACCGAAATGGAGGAAGAAAGGAGTTGCAGTGACAAGTATTTGTGCAACAAGTACTTGCAGTTGGCAACCTCAGTCCTTGCTTCTGATTGCACCGGAGATGGCATGCGAGCCAACAATATATCCTCTGTAGATGTTTTGAAGGAGCCATTTTTTTCTGGAAAGCTCTTACGGCTTATTGGAATTCTATCAAATTTTAGGTTACAGCCAAGTATGAAATGTATAATATTTGTCAATCGAATTGTCACTGCAAGATCTCTCACATATATACTTCAAAATCTGAAGTTGTTATCTTCTTGGAAGTGTGGTTTCCTTGTCGGTGTCAACTCTGGAGTTGTCTCACGTAAAAATACAGGGAACATTCTTGAGAAGTTTCGTTCTGGTGAGCTAAATCTATTAGTTGCAACAAAAGTGGGCGAGGAGGGGCTTGATATTCAGACATGCTGTCTTGTAGTACGATTTGATCTTCCGGAAACAGTTGCAAGTTTTATACAATCAAGGGGAAGAGCTCGTATGCCCCAGTCCGAATATGCATTTTTGGTGGACAGGGGAAAGCCGAGGGAACTTGATTTGATTGAACATTTTAAGAAAGATGAAGCTCGGATTAATGAAGAAATTTCCTCTCGAAATTCTCATGTGACCCCAACCGATTTCGAGGAAAGAACCTATAAAGTTGATATTACAGGGGCAACTGTCAGTTCTGTTTCGAGTATTGCATTGCTGCATCGCTATTGTTCCAAACTTCCACATGATGAATATTTCAAGCCAAAGCCACAGTTCTTTTACTATGATGATGCAGATGGAGTGGTTTGCAACATAATCCTCCCAGCCAATGCTCCAATTCATCAAATTGTCAGTGCACCACAACCGTCGACTGAGGCATCTAAAAGAGACGCCTGCTTGAAGGCATGCAAGGAATTGCATGAAGTTGGCGCATTGACTGATTACCTTTTGCCAGATCAAGATGATGATAAATATGATGAAATAACTCTGGACTTATCAGACTCTGACAGCTGTGATGATGAGAATTTGCGAGCAGAACTCCATGAGATGCTTGTTCCTGTAGCTCTGAGAGGACCGTGGAAAGAAGTGGGTTATTCCACTTATTTTAGTTCTTACTACATCAAATTTTCTCCTAATCCAGTGGATAGGATATACAGAAAGTTTGGCCTTTTTGTGAAAGAGCCACTGCCCAGAGAAGCTGTGAACATGCAACTGGATCTTTGTCTGGCTCGTGGTAGACTAGTGACCACAAAGTTTATTCCATCTGGAGTTGCCATATTTAATGAAAACGAGATTGCATCTGCGGAAAAGTTCCAGCAAATGTTTCTCAAGATTATTCTCGATCGGTCTAAATTTAAACCTGAATATGTTTCATTAGAAGATAATGATGTCCATGCGGCAAACCATTCAACCTCCTATCTGTTACTTCCCATGGTTCAGCATAAGGATGACAAAATCTCTGTTGACTGGATGCTAGTGAATAGATGTTTATCATCACCTATTTTTGGACACCGAGACAATGTTGTGGATGATGAAATTCCTCAACCTTGCAACCGTATGCATCTTTCTAATGGTGACAAAAATGTGCATGATGTTTTGAACAGTTTGGTGTATGTCCCGTGCAAAGATACATTTTTCTTTATTTCTGATATTTGTCACGAGAAAAATGGGTATACCTTATATGATGAATCAAAAACTCAAGTGGAGCATTACATCGAACTGTTTAATATTCATCTTGCACACCCTGATCAACCACTTCTAAAAGCAAAACAACTTTTCTTTTTGGACAACTTACTACGGAAGAAAAAACACTCAGAAGAGTGGCGAGAAAAGAAGGAACACTTCGTTGAATTACCTCCAGAAATATGTCAATTGAAAATTATTGGGTTTTCTAAAGATATTGGAAGCTCATTGTCTCTATTGCCATCAATCATGCATCGGCTTGAAAGCTTCCTTGTGGCCATTGAATTGAGGGAGAAACTATTTGCTTCATTCCCTGAGGCAGCAGAAGTTACTGCTGATCATATTCTTGAAGCGCTGACTACTGAGAGATGTTGTGAACATTTCTCTCTTGAAAGACTTGAAGTGCTTGGAGACGCGTTCCTCAAGTTTGCAGTTGGAAGACATCTTTTCCTTAAGCATGATACCTTGGATGAAGGGCAGCTAACTAGAAAGCGTTCCAATATGGTAAATAATTATAATTTACACAAGCTGGCGACAAGGAATAATTTACAGGTGTATATTCGTGATCAATCGTTTGAGCCCAGCCAGTTCTTTACATTTGGTCATCCTTGCCCTGTAAATTGCAAAAAAGAGAATGAGAAAAGCATACACTCTACAAGTTCTGACAAGATAACTGGTGAAAATACCGAAGTTAAATGCAACAAAGGTCATCACTGGTTACACAAAAAAGTCATAGCAGATGTTGTTGAGGCACTTATTGGAGCTTTTATTGTCGACTCTGGCTTCAAAGCTGCAACAGCATTTCTTAAATGGATAGGCATACAAGTAGATTTTTCAGCTTCTCAAATTCATAATATCTGCTATGCTAGTGCAGCATTCCTCCCACTTGCCGAACAGATTGATGTTAATGCCCTTGAAAATCTGTTGGGGTACAAGTTTTACCAGAAGGGTTTACTCATTCAGGCTTTTGTTCATCCATCTTTCAACAATCATTTGGGAGGTTGCTACCAGAGACTTGAATTTCTTGGAGATGCTGTCCTGGATTATCTGATCACTTCCTATCTGTATTCAGTGTACCCAAACTTGAAACCTGGCCAGCTAACAGATTTAAGATCAGCTTCTGTGAACAACATTTCATTTGCTGATGTAGCTGGACGATGGTCCCTGCACAAATTTATTCTTTGCGATTCTACTCCTCTCCTTGAAGCAATGACTGAATATTTGAACTCCATTGGGACATCAGCATCAGCAGAAGGGCATATTGAAGAGAGAACTTGTCCAAAGGTGCTTGGTGATGTGGTGGAGTCTTGTGTTGGTGCCCTGTTTCTTGATGCAGGATTTGATTTGAACATTGTTTGGAAAATAGTATTGTCTTTGCTGGATCCTGTTGTTACTTTATCCAAGTTGCAGTTTAATCCTCTCAGAGATCTACGAGAACTTTGTCAATTTCATAACTGGAAGCTCCAGTTTTCTTCAGTGAAGAAAGATGGTAAGTTCTTAGTTGAAGCTAAAGTGGATGAAAAAGAGGCAACTGCTTGTGCCACTAACGTAAGCGGAAAAATAGCGAAAAAAGTTGCTGCAAGACAAGTATTTGAATGTTTGAAGGCTCAAGGTTACAGATCGAAATCAAAATCACTTGTGGAAGTGCTTGGAAAATGTGAAATGAGAGAAGCCAAGTTGATTGGGTATGACGAGACATCCTCTCTTAAATCTGTTAAATCTGGTAAGCTGAAAGTACAAGAATCTCCTCGAAGTGATCGTGATCTGAAACTGTATCCTCTTAGTGAGGTATCCACCAGTAAATATGATACTGCTTCGAGACCCACGAGACAGACTTCTTATCCGCACACTACTTCAGAATTACTTGCGACACAAACCATTCAAATTAATGGCTGCAACGTTGGATCACAAGCCAGTCATTTAAATGATGATTCCGAGCTTGATCCACAGGGAACAGGCTCTCCCTGCAACGGAATTGGAAAGTCACGCCTGTACGAGATATGTGCTGCCAACTGCTGGAAACCACCTATATTTGAATGTTGCAACGAGACAGGTCCAGGCCACTTAAAAGAATTCATCTACAAGATTGTGTTGGACATTGAAGAGATGCCAGAGGAAACTTTTGAGTTCTATGGAGAACCTCGAACAAGAAAGAAAGACGCGGCTGAGAATGCAGCGCAAGGGGCGATTTGGTACTTGAAACGCCATGGGTATCTTTTGGATAAGAAACGAAATAAGGGATATTTTCAGAAGATATCGATATCCTGA	TLVRCRSIHCPTPITAAVTASMEAGCSIPHQQSQHVEDEISKQLSSLSIDGDEEQENINKSEKDPRIIARKYQIDLCMKAMEENVIVYLGTGCGKTHIAVLLMYEMRHLIKKPKKNVCIFLAPTVALVQQQAKVIGKSTDFKVGTYCGSSMNLRIRCNWEKELEEHEVLVMTPQILLHNLSHCFIKIELIALLIFDECHHAQVESDHPYAEIMKIFYKVDSVKLPRIFGMTASPILGKGGSIDSLEALLRAKVYSVQDNDELEQFVTSPIINVYYYGSTENGYSCTHLNCTRKLEDIKNQNMSALRMSTLDQSILRISKKSLQKKHSDIVFCLENLGLWGALQACYIASKGDHCENTEMEEERSCSDKYLCNKYLQLATSVLASDCTGDGMRANNISSVDVLKEPFFSGKLLRLIGILSNFRLQPSMKCIIFVNRIVTARSLTYILQNLKLLSSWKCGFLVGVNSGVVSRKNTGNILEKFRSGELNLLVATKVGEEGLDIQTCCLVVRFDLPETVASFIQSRGRARMPQSEYAFLVDRGKPRELDLIEHFKKDEARINEEISSRNSHVTPTDFEERTYKVDITGATVSSVSSIALLHRYCSKLPHDEYFKPKPQFFYYDDADGVVCNIILPANAPIHQIVSAPQPSTEASKRDACLKACKELHEVGALTDYLLPDQDDDKYDEITLDLSDSDSCDDENLRAELHEMLVPVALRGPWKEVGYSTYFSSYYIKFSPNPVDRIYRKFGLFVKEPLPREAVNMQLDLCLARGRLVTTKFIPSGVAIFNENEIASAEKFQQMFLKIILDRSKFKPEYVSLEDNDVHAANHSTSYLLLPMVQHKDDKISVDWMLVNRCLSSPIFGHRDNVVDDEIPQPCNRMHLSNGDKNVHDVLNSLVYVPCKDTFFFISDICHEKNGYTLYDESKTQVEHYIELFNIHLAHPDQPLLKAKQLFFLDNLLRKKKHSEEWREKKEHFVELPPEICQLKIIGFSKDIGSSLSLLPSIMHRLESFLVAIELREKLFASFPEAAEVTADHILEALTTERCCEHFSLERLEVLGDAFLKFAVGRHLFLKHDTLDEGQLTRKRSNMVNNYNLHKLATRNNLQVYIRDQSFEPSQFFTFGHPCPVNCKKENEKSIHSTSSDKITGENTEVKCNKGHHWLHKKVIADVVEALIGAFIVDSGFKAATAFLKWIGIQVDFSASQIHNICYASAAFLPLAEQIDVNALENLLGYKFYQKGLLIQAFVHPSFNNHLGGCYQRLEFLGDAVLDYLITSYLYSVYPNLKPGQLTDLRSASVNNISFADVAGRWSLHKFILCDSTPLLEAMTEYLNSIGTSASAEGHIEERTCPKVLGDVVESCVGALFLDAGFDLNIVWKIVLSLLDPVVTLSKLQFNPLRDLRELCQFHNWKLQFSSVKKDGKFLVEAKVDEKEATACATNVSGKIAKKVAARQVFECLKAQGYRSKSKSLVEVLGKCEMREAKLIGYDETSSLKSVKSGKLKVQESPRSDRDLKLYPLSEVSTSKYDTASRPTRQTSYPHTTSELLATQTIQINGCNVGSQASHLNDDSELDPQGTGSPCNGIGKSRLYEICAANCWKPPIFECCNETGPGHLKEFIYKIVLDIEEMPEETFEFYGEPRTRKKDAAENAAQGAIWYLKRHGYLLDKKRNKGYFQKISIS	n.a.
Rs_17173	Rs_17173__TRINITY_DN66424_c0_g2_i11	FINAL_EXTENDED_DEG_ANNOTATION	3.54036	-4.43458	1.54879	16.6157	0.00229508	0.027014	TRUE	4.58323750112867	0	6.35826502905921	6.51948706802211	0	-4.43458	0.00419312		FALSE	FALSE	0	1		FALSE	FALSE	-3.83525	0.0349926		FALSE	FALSE	4.9362	0.00213698		FALSE	FALSE	0.501614	0.665152		FALSE	FALSE	4.33686	0.020341		FALSE	FALSE	4.8626	0.00148227	0.0211163	TRUE	TRUE	0.428016	0.683165		FALSE	FALSE	4.26327	0.0180549		FALSE	FALSE	-0.0735982	0.948241		FALSE	FALSE	1	R3_vs_DL	FALSE	Isopenicillin-N N-acyltransferase;	uncharacterized protein [Henckelia pumila]				2.42e-180								other_or_unresolved																	CTCGTATAAATTACCGGATATGGATATACGCATGAATGAGCCAGCAGCAGAGCTGGAGACTTATGAAGGTTCATGCGAAAACGGTGATGAATTTGGATTCTTGATAGGCCAAAGATTCTCCAAGAAGATCCAGAGTAGGCTCTCAAAAGACCTCATTCTGCAAAACCAGCTTCTCCCTTTTGCTAAATCCACACATTCGCAGCCACTTCTCGAATCCCTTTTCCAAAACAACCAGAAAAGGTACCCCAAATACTGGGATGAACTCAGAGGAACTGCTCGAGGAAGCGACACTTCGTTTCTTGAAATTATGCTTCTTAATTTTAGGAAAGAGATACTTCCATTCATTTCGAATGTTGAGAAGGATTTGGTGGATGATAGTAACGAGGATTGCTCTGATATTCTGGTTGTTAGTGATTCAATTGCAGTGGCAGCCCATAATGAGGATGCTAATGTTGCACTTGTTGGCCACACGTATTTGATTAAGGGAGTTATGTCGAATGGAGCATCATTTATCGCTTACACATACGCAGGAGAGCTCCCGAGCTGCGCATTTGGATTCAATACTTATGGGCTGGCATTCACACTGAATTCGGTTCCACCTACTGAACATGAGATTGAAGCTGGAGCTATAGGCAGGAACTTCATTTCCAGAGACTTGCTTGAAGCACAAAGCGTCGATGATGCATTAGCAAGGATTTACTCATCAGAGGCTTCAGTAGGACACAGTTACAATCTGATAGACCTCAGAACGAGGAGGATTTTGAACGTAGAAACCGCATCGAGAAACCGCGTTTCAGTCCATGAGATAGGGGCAGTGCCCTTTTTCCATGCTAATATGTACCTCCATCTTCAAGTTCAGCAGGCAGGTACCATAGCCCATCTAAAGATAAAGCTAAATATTTGTGAAAAGTAACGGTTTGGCTTATGAAGGCAGAGGATGGGAATTCACTGAGCAGACAGAAAAGAGCTGCTTTGATGCCAAAGGGATCAGAAAGTGATTTCCTATCAATTCTTGGAGACAAGAATGATGGAAAGTACCCTATTTACATGACAGGTCCACTTCTTTACACCTTATGCACAGTTGTAATAGATTTAGATGAAAAAACTATCTCAATCATAGAAGGGAACCCAAAGGAAAGAAAATCATCCTTCGTCTTCCCAATGTCATGCGAGCAATAAAGGAATACAAGGGAAAGAGCTTCCAAATGGAGGGGGACAAGCAATCAACACTCAAATGAATGAATGTTCTTGTGAATTATGGTAAAGACCGGGTATGTAAACAATGATTTCCAATCCAGAGGTTAATAGTACTCCGGCAACTTTACGTAAAACAGAGTTTGGTTTTTTTGGAATGATAGTGGGAAAGTTGAG	SYKLPDMDIRMNEPAAELETYEGSCENGDEFGFLIGQRFSKKIQSRLSKDLILQNQLLPFAKSTHSQPLLESLFQNNQKRYPKYWDELRGTARGSDTSFLEIMLLNFRKEILPFISNVEKDLVDDSNEDCSDILVVSDSIAVAAHNEDANVALVGHTYLIKGVMSNGASFIAYTYAGELPSCAFGFNTYGLAFTLNSVPPTEHEIEAGAIGRNFISRDLLEAQSVDDALARIYSSEASVGHSYNLIDLRTRRILNVETASRNRVSVHEIGAVPFFHANMYLHLQVQQAGTIAHLKIKLNICEK	n.a.
Rs_171747	Rs_171747__Cluster-14775.68601;orf1	FINAL_EXTENDED_DEG_ANNOTATION	37.084	-1.88519	0.467542	18.678	0.000909072	0.0142189	TRUE	53.5647146222787	37.0769473636588	29.8052797900035	47.9756983918809	14.568953553515	-1.88519	5.52734e-05	0.00383034	TRUE	FALSE	1.37399	0.0112204	0.0897501	FALSE	FALSE	-0.511203	0.307892	0.685533	FALSE	FALSE	1.08672	0.0357241	0.172827	FALSE	FALSE	-0.798472	0.0926976	0.579932	FALSE	FALSE	-0.287269	0.600269	0.927265	FALSE	FALSE	1.72543	0.000215635	0.00614846	TRUE	FALSE	-0.159758	0.702724	0.981017	FALSE	FALSE	0.351446	0.482323	0.845859	FALSE	FALSE	0.638714	0.177562	1	FALSE	FALSE	2	DL_vs_HL & R3_vs_DL	FALSE	ATP-dependent Clp protease proteolytic subunit 5 chloroplastic-like	ATP-dependent Clp protease proteolytic subunit 5, chloroplastic [Henckelia pumila]		sp|Q9S834|CLPP5_ARATH	ATP-dependent Clp protease proteolytic subunit 5, chloroplastic	2.83e-159								chloroplastic_or_plastid																	GATATTTCGCAGACTGTCGCCGCCGTATATCTGATAAGCTTCCTCCCTCTGAAAATGGCGCAGGCTTTCCTCTGTTCGTCTTCTTCTCTCGCATCCTCGCTCTCTCTCTCTTCCCCCTCGTTTTCTCTCTCCTCCTCCTCCTCCTCCAAAACCCTCTCCCTTCCATTCCGACCTCTCGCTTCCAGAAAGTTGAAGATCCGAAGTTCTATATATGCTCCGCAGTATTATGCCCCCGAAATGAGCTCACGCAATGGTATTTGGTCGATTAGGGATGATTTGCAAGTTCCAACATCACCGTACTTTCCTGCTTATGGGCAAGGCCCACAGGGACAGGGTCCACCTCCAATGGTTCAAGAACGTTTTATGAGTGTTATCAGCCAGCTTTTTCAATATAGAATTATTCGCTGTGGTGGAGCAGTCGATGATGATATGGCTAATATAATTGTTGCCCAGTTACTTTATCTTGATGCTGTTGATCCTAGTAAGGATATAGTCATGTATGTAAACTCTCCAGGTGGATCAGTTACCGCTGGCATGGCTATATTTGATACAATGAGGCATATTAGGCCTGATGTTTCTACCGTTTGCGTTGGACTAGCAGCTAGTATGGGAGCTTTCCTGTTAAGTGGTGGTACTAAAGGAAAAAGATACAGCCTTCCCAACTCTAGGATAATGATCCATCAGCCTCTAGGTGGCGCACAGGGTGGGCAGACTGACATCGATATTCAGGCTAATGAAATGTTGCATCACAAAGCAAATTTGAATGGTTACTTGGCCTACCACACTGGTCAAAGCCTGGAAAAGATCAACCAAGACACTGATCGTGACTTTTTCATGAGTGCTAAAGAGGCCAAAGATTATGGGCTTATAGATGGTGTTATCTTGAATCCTCTTAAAGCCTTCCAGCCCCTTGCAGCTGCTGCCGAAGAAAAGTAG	DISQTVAAVYLISFLPLKMAQAFLCSSSSLASSLSLSSPSFSLSSSSSSKTLSLPFRPLASRKLKIRSSIYAPQYYAPEMSSRNGIWSIRDDLQVPTSPYFPAYGQGPQGQGPPPMVQERFMSVISQLFQYRIIRCGGAVDDDMANIIVAQLLYLDAVDPSKDIVMYVNSPGGSVTAGMAIFDTMRHIRPDVSTVCVGLAASMGAFLLSGGTKGKRYSLPNSRIMIHQPLGGAQGGQTDIDIQANEMLHHKANLNGYLAYHTGQSLEKINQDTDRDFFMSAKEAKDYGLIDGVILNPLKAFQPLAAAAEEK	n.a.
Rs_171859	Rs_171859__Cluster-14775.46419;orf1	FINAL_EXTENDED_DEG_ANNOTATION	12.0588	2.58452	0.927441	24.9844	5.0674e-05	0.00172263	TRUE	6.16755766900387	9.27325557530292	1.81968308219989	2.34377240091754	36.348181917859	2.58452	0.00532449	0.0706713	FALSE	FALSE	-2.15847	0.0452669	0.19564	FALSE	FALSE	0.426047	0.703249	0.919715	FALSE	FALSE	-4.20815	0.00017441	0.00778093	TRUE	TRUE	-1.62363	0.161604		FALSE	FALSE	-2.04968	0.110309	0.495072	FALSE	FALSE	-3.88364	7.43463e-05	0.00301491	TRUE	TRUE	-1.29913	0.204754	0.758231	FALSE	FALSE	-1.72517	0.137828	0.493409	FALSE	FALSE	0.324504	0.78729	1	FALSE	FALSE	2	R2_vs_DL & R3_vs_DL	FALSE	E3 ubiquitin-protein ligase RHA2A	E3 ubiquitin-protein ligase RHA2A-like [Primulina eburnea]		sp|Q9ZT50|RHA2A_ARATH	E3 ubiquitin-protein ligase RHA2A	2.86e-92								other_or_unresolved																	TTGACGGTGGTGCTAATCGGTAATAGCTTACGTTATCTCCACACCCTTCTATCCACTATCTTGCAAGCATTCGGCCTCTTCTCAACCCGCTTCGAACGGGATAGCCACAATTTCGAGACCTCCATTTACGGCGTCGTTGGGTCCGGTCTAGCCAGCCTTGTTCTCCTCTGCGACCAATTGAATCTCAACCAGGTTTGCTCGTACACGAACCGATCCGACGGCGATGCCGACCGGTTCGGTTCGGATTGTGTTGTGTGCCTTAACCGGATGGGTGAAGGGGACAAAGTGCGCAGGTTAGCCTGCCGCCACGTCTTCCACAAGGATTGCTTCGACGGCTGGCTGGACCACCTCAACTTCAGCTGCCCAATCTGCCGTAAACCGCTGGTTTCAGAAGAGCGCGTGACCTGTACGCAGAGCCGCGTGGCCGGCGATCTCCTCGCGTTTTTCCCGATTCATTGA	LTVVLIGNSLRYLHTLLSTILQAFGLFSTRFERDSHNFETSIYGVVGSGLASLVLLCDQLNLNQVCSYTNRSDGDADRFGSDCVVCLNRMGEGDKVRRLACRHVFHKDCFDGWLDHLNFSCPICRKPLVSEERVTCTQSRVAGDLLAFFPIH	n.a.
Rs_171924	Rs_171924__Cluster-48972.0;orf1	FINAL_EXTENDED_DEG_ANNOTATION	17.2715	-7.25331	1.59262	21.5654	0.000244555	0.00557998	TRUE	32.3511631694053	7.44159976967451	30.5095820517823	17.1913805067974	0	-7.25331	5.25518e-06	0.000794926	TRUE	TRUE	5.25977	0.0025241	0.0397055	TRUE	TRUE	-1.99354	0.122462	0.446182	FALSE	FALSE	7.1529	2.07697e-05	0.00208807	TRUE	TRUE	-0.100412	0.933714	0.99895	FALSE	FALSE	1.89312	0.175587	0.609565	FALSE	FALSE	6.34778	6.9847e-05	0.00288583	TRUE	TRUE	-0.905527	0.40477	0.90242	FALSE	FALSE	1.08801	0.400866	0.794444	FALSE	FALSE	-0.805115	0.506506	1	FALSE	FALSE	4	DL_vs_HL & R1_vs_DL & R2_vs_DL & R3_vs_DL	FALSE	filament-like plant protein 6-like	filament-like plant protein 4 isoform X2 [Primulina tabacum]		sp|Q0WSY2|FPP4_ARATH	Filament-like plant protein 4	1e-64								other_or_unresolved																	GATCCACCCATCTTTGTCAAGTTTCAGTCAGAAATATCTATGGTACTTGAGTTGATGGCCAAGGAAAAAGACATGGAAAAAGCTATCGAAGGCCTTAGACATGTTGTGCAGGATATGCTTAAGTCTTTGCATCACATGACAGCAAAATCTGATGTTGAAGCTGAGCATTGTCCTGGCTCAACGAGTGAATTTCAGACTCTTGGGGAGGAAGCAATGACAACAGGAAAAAAAGGTGTATCTTTGTCTGAAAATGGTAACACCTGTACTGGAACTACACAAGCAACTAATCAAGAATTGGAAATTGCTATTTCTCAGATTTATGACTTTATAATGGTTCTCGGGAAAGAGTTTAGGAACAACCCAGGAATAACATCTTCTAGTGGAGATGAATTGAATAAGAAACTCGATATCTTCATTGAAAAATATAGTGATGCTACGAAAAGTAGGATTAATCCTATTGATTTTGTTCTCGGCATTTCTAATATATTAAGCAGAGCAAGTGAGCTGCATTTCAATGTACTTGGATTCAAAAGTTTTGATTTGGAAACTGGATCTTCTGATTGTATAGACAAGATTGCACTACCTGAGAATACAACAGCTGTTGACTCATCAGGGGATATGTATCCGAATGGGTGTGCACACTTTTCTGAGTCCACAACTTATCCTGATGTCCCACATGATGGGAATCTTGTTCCAACCTCCGAATCAACAGCCACCTCTTGTAAATGCTCTGTGGAGGAGACTGAACAACTGAAATTGGAAAAAGATAATCTGGCACTTGATCTTCTTAGGTGCACGGAGAACTTTGAGCTCTGCAAGTCTCAGTTGCTGGATACAGAGCAGATTCTCTCGGAGGTAAAGTCACAATTAACATCAGCTCAAAAGGCTAACAGCTTGGCTGAGACACGGCTCAAATGCATGGCAGAATCATACGAATCACTTGAAACAAAGGCAGAAGAATTACAAACAAAAGTTAATATCCTGCAGGGGAAATTAGAAAGTTCGGATAACGAGCTGCAAGAGGAGAGAAAAAGTCATCAAGATGCACTTACCAGATGCAAAGATCTTCAAGAACAGCTGCAAAGGATTGATAGTTGTCCGATGGCCATTAGTGATGACAAGATTAGCCAGGAGGAGAAGGAATTGGCAGCTGCAGCAGAAAAGCTGGCCGATTGTCAAGAAACCATCTTTCTTCTCGGTAAGCAGTTGAAAGCAATGCGTCCACGAACAAACTCTCTCAATTCACCAAACAATGGGAGTATTCAGAAAGTTGAATTCATCATTGAAGATCCAATTGTAAGTGGCATGAGTTTACACCACCGAGATTCGTCTGAAATGGATACCGCCTCTTCGTTTCATCTGCTCGAACCAGGCTCTGAGTCCTTTGATACATTTGAAGCCCCACTAAGTCCACCCAGATCACCAGTATCAAAGTATTACAAACATCATCCCACAAATTCTGGATCATCTTCCGATTCATCCACTCCCACACCGGATAAACAAACTCATGGATTAAGTAGATTCTTTTCATCAAAAGGGAAGAATAGCGGTAGTGCGGGCATTCGTTCACTAGCGGTTTGA	DPPIFVKFQSEISMVLELMAKEKDMEKAIEGLRHVVQDMLKSLHHMTAKSDVEAEHCPGSTSEFQTLGEEAMTTGKKGVSLSENGNTCTGTTQATNQELEIAISQIYDFIMVLGKEFRNNPGITSSSGDELNKKLDIFIEKYSDATKSRINPIDFVLGISNILSRASELHFNVLGFKSFDLETGSSDCIDKIALPENTTAVDSSGDMYPNGCAHFSESTTYPDVPHDGNLVPTSESTATSCKCSVEETEQLKLEKDNLALDLLRCTENFELCKSQLLDTEQILSEVKSQLTSAQKANSLAETRLKCMAESYESLETKAEELQTKVNILQGKLESSDNELQEERKSHQDALTRCKDLQEQLQRIDSCPMAISDDKISQEEKELAAAAEKLADCQETIFLLGKQLKAMRPRTNSLNSPNNGSIQKVEFIIEDPIVSGMSLHHRDSSEMDTASSFHLLEPGSESFDTFEAPLSPPRSPVSKYYKHHPTNSGSSSDSSTPTPDKQTHGLSRFFSSKGKNSGSAGIRSLAV	n.a.
Rs_171930	Rs_171930__Cluster-14775.63605;orf2	FINAL_EXTENDED_DEG_ANNOTATION	24.276	0.207223	0.37589	24.7159	5.73783e-05	0.00189448	TRUE	33.3840240930596	15.782646006574	13.0404537782403	14.0047040815826	38.5919790802773	0.207223	0.581438	0.853504	FALSE	FALSE	-1.23123	0.0147912	0.104543	FALSE	FALSE	-1.02401	0.0423554	0.25433	FALSE	FALSE	-1.52755	0.000521757	0.0149389	TRUE	FALSE	-1.32032	0.00266335	0.101938	FALSE	FALSE	-0.296312	0.592813	0.924727	FALSE	FALSE	-1.5064	0.000159171	0.00502001	TRUE	FALSE	-1.29918	0.00109834	0.0594212	FALSE	FALSE	-0.275168	0.597964	0.900682	FALSE	FALSE	0.021144	0.963286	1	FALSE	FALSE	2	R2_vs_DL & R3_vs_DL	FALSE	aldehyde dehydrogenase	aldehyde dehydrogenase-like [Primulina huaijiensis]		sp|Q70DU8|AL3H1_ARATH	Aldehyde dehydrogenase family 3 member H1	1.68e-184								other_or_unresolved																	CCCCAAAAACCTTTTGTGTTTGGGCTGCTCTTTCTTTGCATGTCATTTGTGGACCCCAAAGTGCTCTCTCTTGATCCGGTGATTGGAGCTATTGCAGCTGGTAATGCTGTAGTGTTGAAGCCTTCGGAAATTGCCCCTGCCACATCATCAGTGCTTGCAAAACTTCTTGGGGAATATATGGATACTTCTGCGGTGAAAGTTATTGAGGGTTCTGTGCCCGAAACTACTGCATTACTTGAGCAAAAATGGGACAAAATTTTTTATACAGGTAGCGGTAAGGTGGGACGCATTGTGTTAGCTGCAGCGGCAAAACATCTTACCCCAGTGGTTTTGGAGCTTGGTGGGAAATGTCCAGCTGTCGTTGATACAAATATCGAATTAACAGTTGCTGCTAGACGTATCATTTCAGGCAAGTGGGGATGCAATAGTGGGCAAACCTGTGTTTCTCCTGATTACTTAATAACTACAAAAGAGTATGCTCCAAAACTGGTAAATGCTCTTACGTGCGAGCTTGAGAAATTCTATGGAAAGGATCCTCTGCAATCAAAAGACTTGTCAGCCATAGTGAATTCCAACCATTTTGATCGCTTAGCGAGATTGATAGATGATGAGAAGGTCTCTGGTAAGATCATTCATGGAGGTCAACGGGATAAAGCCAATCTCAAGATTGCTCCCACTTTAATGTTGGATGTCCCAGCTGATTCTCTGATCATGAGCGATGAGATATTTGGCCCTTTACTTCCTATACTCACGGTCAACAAAATCGAAGACAGTATCGGTGAGATTAATGCCAGATCGAAGCCACTGGCTGCGTATGTATTTACAAATGACAAAAGGCTGAAGGAAGAGTTCATAAAAAACGTCTCCGCAGGGGGTATGCTCGTAAACGACACCACTCTACATCTGACGATATCCGGTTTGCCGTTTGGAGGAGTAGGAGAAAGTGGAATGGGAGCATACCATGGGAAATTTTCTTTCGATGCTTTCAGCCATAAGAAGGCCGTTCTACAACGTAGTTTTGCTGGGGATTTAGCTGCTAGATACCCTCCGTACACTTCTAAGAAGCTAAAACTGTTGAAGGCGCTGTTAAGGGGAGATATAATTGGCATTTTTCGAGCTTTGATCGGTTGGTAA	PQKPFVFGLLFLCMSFVDPKVLSLDPVIGAIAAGNAVVLKPSEIAPATSSVLAKLLGEYMDTSAVKVIEGSVPETTALLEQKWDKIFYTGSGKVGRIVLAAAAKHLTPVVLELGGKCPAVVDTNIELTVAARRIISGKWGCNSGQTCVSPDYLITTKEYAPKLVNALTCELEKFYGKDPLQSKDLSAIVNSNHFDRLARLIDDEKVSGKIIHGGQRDKANLKIAPTLMLDVPADSLIMSDEIFGPLLPILTVNKIEDSIGEINARSKPLAAYVFTNDKRLKEEFIKNVSAGGMLVNDTTLHLTISGLPFGGVGESGMGAYHGKFSFDAFSHKKAVLQRSFAGDLAARYPPYTSKKLKLLKALLRGDIIGIFRALIGW	n.a.
Rs_171941	Rs_171941__Cluster-14775.44636;orf1	FINAL_EXTENDED_DEG_ANNOTATION	13.7324	-6.59601	1.53087	25.1622	4.66686e-05	0.00161886	TRUE	20.5599302055197	2.2897230060537	23.6822825467893	21.6326205355241	0	-6.59601	1.64239e-05	0.00172432	TRUE	TRUE	3.70199	0.0385366	0.178937	FALSE	FALSE	-2.89402	0.0332043	0.22177	FALSE	FALSE	6.77833	2.40288e-05	0.00230908	TRUE	TRUE	0.182319	0.868947		FALSE	FALSE	3.07633	0.0328621	0.267791	FALSE	FALSE	6.69496	1.18458e-05	0.000858431	TRUE	TRUE	0.0989494	0.920443	0.996314	FALSE	FALSE	2.99296	0.0273169	0.206598	FALSE	FALSE	-0.0833697	0.939671	1	FALSE	FALSE	3	DL_vs_HL & R2_vs_DL & R3_vs_DL	FALSE	proline-rich protein 4-like	uncharacterized protein [Primulina huaijiensis]		sp|Q9SKP9|PRP2_ARATH	Proline-rich protein 2	3.77e-19								other_or_unresolved																	TTTAAAATGAGGGTTCGTTCCCTTTGTCAGACATCCCTTTGGGGCATCCTTTTGGTGACTTTATTAGGGTTTTGCAGTGCAGATGACAAGACAGCGTTTGAGGTTGTCGGGGCAGCAGAGTGTGCTGATTGCAAGGAGTACAACATTAATACTCCTCAGGCATTTTCAGGTCTCCGCGCGAGCGTTGATTGTAAGCTTCAAACCGGTGAAACAAAAAGAATGGGAGAAACAAAGCTAGACAAAGATGGGAAATTCAAGATCTCAGTTTCCTCACAACTCCATCAAGATTGCTACGTGCAGCTCCACAGCGCCGCCGCGGTCCCCTGCGCAGCCCACGACGGCGTCGAATCCACAAAAATAGTCCTAAAGTCCCAAACAAATGGTATCAAAACCTTCGGGCCTAGCCAAAATATCCACTTCTCAACAGTATTGTGTGCTTCCAAAACCTTTTGGCCTTTTTTTCAACCACCCATGGAAGAAAAGCTTCCCTTCTTGGCCGCCTCTTCCTCCGCTTCCGCCGCTCTACAAGCATAA	FKMRVRSLCQTSLWGILLVTLLGFCSADDKTAFEVVGAAECADCKEYNINTPQAFSGLRASVDCKLQTGETKRMGETKLDKDGKFKISVSSQLHQDCYVQLHSAAAVPCAAHDGVESTKIVLKSQTNGIKTFGPSQNIHFSTVLCASKTFWPFFQPPMEEKLPFLAASSSASAALQA	n.a.
Rs_171963	Rs_171963__Cluster-21213.4;orf1	FINAL_EXTENDED_DEG_ANNOTATION	6.54601	1.16267	1.25359	17.4305	0.00159393	0.0210211	TRUE	6.86132049715718	0	0	5.94400223007532	15.5607026978577	1.16267	0.353681	0.697716	FALSE	FALSE	-5.60296	0.00461138	0.0550541	FALSE	FALSE	-4.44029	0.0256097		FALSE	FALSE	-7.25304	0.000245108	0.00958398	TRUE	TRUE	-6.09037	0.00220192		FALSE	FALSE	0	1		FALSE	FALSE	-1.34231	0.283161	0.530302	FALSE	FALSE	-0.179647	0.887415		FALSE	FALSE	4.26064	0.0320548		FALSE	FALSE	5.91072	0.00293986		FALSE	FALSE	1	R2_vs_DL	FALSE	APO protein 4 | mitochondrial	APO protein 4, mitochondrial [Henckelia pumila]		sp|Q9LSZ0|APO4_ARATH	APO protein 4, mitochondrial	4.2e-118								mitochondrial																	AACTGTTACATGATTCCTGATGAAATGATGGAGGGGTTCAGATTTTACAGCTCAAAATCCAATTTGGGGTTGGATTTCAAGAAGCTGAGACCCATGATATTGAATCGAATTGAGGAACGATCTAAAGAATATCCTATCAAAGGCTTGCTCCCTGTAGCCCATGAAGTTCTTGGGGCCCGAACTGCCCTCTACGACGGCGTTTCGACCCTTATCCATCGGATTCCCGTATGGTCTTGCAAATACTGCCCAGAAGTGTGTATCGGCGAAAGTGGTCATTTGATTCAAACTTGCGCAGGTTACAGGCATCATGCAAAGAACAAGGTCCATAATTGGGTTAAAGGAGGCATAAATGATGTAATAGTCCCAGTAGAAACATATAATTTGCAGAAAATGTTTCAGAAAGTAATTGAACATCACGAAAGATTTGATCACAATCGAATTCCAGCAATCTTGGAACTGTGTCTCCAGGCTGGAATAAATGTTAACGATCCTACTCTTTCTTTGAGTACCACTATCCCACATGGTCCAAGAAACGATAATATCACCCCCGAATCATTATCGGACTATGATTTGAGAACATTAGGTGTACGGACACTAAAAGCATGGGAGATTTTGAGATCTGGGGTGCAAAAGTTATTGTTAGTATATCCTGCAAGAGTTTGTAAGCATTGCGCAGAAGTTCACGTTGGGCCATCTGGGCACAAAGCTCGAATGTGTGGGGTTTTTAAGTTTGAGAGGTGGAATGGAACCCATTTCTGGGAGAAGGCAAAAGTTGATGATTTGGTCCCCCGGAATATAGTTTGGTTCAGGAGGCGACAAGATCCGCCTATACTTCGTGATAGAGGCCGCGAATTTTATGGGCGTGCTCCTGCTGTGGTGGATCTGTGCAGCAAGGCTGGTGCATTGGTGCCGTCAAAATACCATTGTATGATGAAAATGGACGGCATAACGGCTCCTTTTGAATGA	NCYMIPDEMMEGFRFYSSKSNLGLDFKKLRPMILNRIEERSKEYPIKGLLPVAHEVLGARTALYDGVSTLIHRIPVWSCKYCPEVCIGESGHLIQTCAGYRHHAKNKVHNWVKGGINDVIVPVETYNLQKMFQKVIEHHERFDHNRIPAILELCLQAGINVNDPTLSLSTTIPHGPRNDNITPESLSDYDLRTLGVRTLKAWEILRSGVQKLLLVYPARVCKHCAEVHVGPSGHKARMCGVFKFERWNGTHFWEKAKVDDLVPRNIVWFRRRQDPPILRDRGREFYGRAPAVVDLCSKAGALVPSKYHCMMKMDGITAPFE	n.a.
Rs_171985	Rs_171985__Cluster-14775.100829;orf1	FINAL_EXTENDED_DEG_ANNOTATION	30.2069	0.312521	0.439217	37.2326	1.61309e-07	1.80379e-05	TRUE	40.0339835830612	1.14486150302685	28.0156490511479	22.2171220016971	49.2051113415769	0.312521	0.476749	0.792228	FALSE	FALSE	-4.98054	1.25216e-05	0.00235308	TRUE	TRUE	-4.66802	4.25838e-05	0.006498	TRUE	TRUE	-0.79543	0.105789	0.319791	FALSE	FALSE	-0.482909	0.326894	0.883518	FALSE	FALSE	4.18511	0.000315274	0.0261937	TRUE	TRUE	-1.1017	0.013611	0.084939	FALSE	FALSE	-0.789183	0.0777203	0.53563	FALSE	FALSE	3.87883	0.000692298	0.0307687	TRUE	TRUE	-0.306275	0.53943	1	FALSE	FALSE	4	R1_vs_DL & R1_vs_HL & R2_vs_R1 & R3_vs_R1	FALSE	GRAM domain-containing protein 1A	protein VASCULAR ASSOCIATED DEATH 1, chloroplastic isoform X2 [Henckelia pumila]		sp|F4HVW5|VAD1_ARATH	Protein VASCULAR ASSOCIATED DEATH 1, chloroplastic	0								other_or_unresolved																	CCGACAGTGTCCTATTTCAGTGCTGATATGGCGGCAGTAGGGGCGGAGAAGTTGGCGGATCTCACTCTCGCTGCTGCTCCTCCAACTGCGCAATCCATGGATAATCATAGTGCCTCATCAAGTTTCTCCGCGGCCGTCGAATCACCGACCCCCGAAGCTTCAGCTGAATCACCCGATCAGTTGTTAATTTACGTGCACAGTCCTTCGAAACAGCTCGATTCTAAGAGTCAACTTTTTTCAAAGGTTGAAGAATATCGGCAGCTGTTTCGTCTTCCACCTGATGAAGATCTCATTCGAGATTTCAACTGTGCACTACAAGAAAATTTTCTTCTTCAGGGCCATATGTACCTATTTGTACATTATATCTGCTTTTATTCCAACCTATTTGGATTTGAGACCAAGAAAACCATTCCATTTCATGAAATCACATCTTTACGAAGAGCAAATGCAGTAGCTGTATTTCCGACTGCCATTGAAATTATAGCTGGAGGAAAGAAGTACTTCTTCACTTCTTTTTTGTCCCGTGATGAAGCTTTTAGGCTCATTAATGATAGTTGGGTACTGCACAGGAATGAGTCCAAGGAAATTACAGATCCACAGGAGCTCAAGTCTGATTCTAGAAGCCAGGAGAATGAAAGTCCTATGGTAGAAAAATCAGTTTCTATGGTAGAAAAATCAGTTTCTTCCAGGAAATCTGTGGATAAATCAGATGTTACTGAAAGAGATAAGGACAGTACCATATTGGAGGATTCCAAAATTTCCAGTGTTAGTGAATCTGAGATTATGTCGAAATCTTCAGGAGTGCAAGTTGGGAAGAAAGAGGATGTCCAAACTGCTCCAATTATAGAGTGTTCACCCTCTGAAACATCTTCTGCTTGGCAGCCAGAGGATGCTGATGCACCCCAAGTTCCTGAATGCTACACCAAAGTTGCTGAATCAAAGTTTCCGATTCCTGTAGAGGAGTTTTTTAAGCTCTACTTTTCAGATAATGGGGCTAGTTTCCAGGAGTCATTTCATAAAAAATGTGGTGACAAAGATTTCAATTGTTCTTCATGGCAGCCTCATGATAAATTTGGGCACATGTCTGAGGTGTCTTTTCAACACCCAATTAAACTTTATCTTGGTGCAAGATGTGGTAGCTGTAAGCAGATTCAGAAATATAGAGTTTATCGGAACAGTCATTTGATTGTTGAGACTTCTCAAGCGATCAGCGATGTGCCATATGGGGACTACTTCACTGTCGAGGGGCGTTGGGATGTGGAGAGAGATGGCGATAATTCACAGATTGGCTGCATATTGAGGATCTACATCAATGTCTCTTTTTCCAAGAAAACCATGTGGAGAGGGAAGATAGTGCAGTCCACAGAAGAAGAGTGTAGAGAAGCTTATGCAATCTGGATAGACCTTGCACATGAAGTTTTGAAGAAGAAGAAACTTGAGAAGGAAGAAGAAGGGCTTGCATCCAACCAAACTCAATTGGAAAAGCGACCAAACTCTGAGATACCCTTGAATTTGAAGCCAAGTGATTCAAAAATATCCTCGATCTCACATGATTTCAAGTCAATGAATCGAGGAGTCACTGATCCCCCAGGACAAAATTCAATTGATGCAGCAGCTGGATATTTATTTAGGGATATTTTAACCAAGTTCTATGCGTCTTTAAGACATCAATACTCGTCTTCTCTGCTTCTGGTCATTACTATTGGCATAATTCTCCTTCTTATGCAGATAAGTATTGTTATTTTACTAAGTCGACCTCATCAAATCCAAGTGATTACTCAAGGAGACCACACGAGCAGCATGATAGGAATGGGTGCAAACAAAGCAGAGACACTCTCCTCACTGAAGAGGCAAATTAAATACCTCAGAGAAGAGATGCATTTCATTGAAACTATGCTCGAGAAACTGCAGCATGAGCATGCACAACTGAAAGGGAAATTGAAAGAACTCGAGCTACTGAGAAACTGA	PTVSYFSADMAAVGAEKLADLTLAAAPPTAQSMDNHSASSSFSAAVESPTPEASAESPDQLLIYVHSPSKQLDSKSQLFSKVEEYRQLFRLPPDEDLIRDFNCALQENFLLQGHMYLFVHYICFYSNLFGFETKKTIPFHEITSLRRANAVAVFPTAIEIIAGGKKYFFTSFLSRDEAFRLINDSWVLHRNESKEITDPQELKSDSRSQENESPMVEKSVSMVEKSVSSRKSVDKSDVTERDKDSTILEDSKISSVSESEIMSKSSGVQVGKKEDVQTAPIIECSPSETSSAWQPEDADAPQVPECYTKVAESKFPIPVEEFFKLYFSDNGASFQESFHKKCGDKDFNCSSWQPHDKFGHMSEVSFQHPIKLYLGARCGSCKQIQKYRVYRNSHLIVETSQAISDVPYGDYFTVEGRWDVERDGDNSQIGCILRIYINVSFSKKTMWRGKIVQSTEEECREAYAIWIDLAHEVLKKKKLEKEEEGLASNQTQLEKRPNSEIPLNLKPSDSKISSISHDFKSMNRGVTDPPGQNSIDAAAGYLFRDILTKFYASLRHQYSSSLLLVITIGIILLLMQISIVILLSRPHQIQVITQGDHTSSMIGMGANKAETLSSLKRQIKYLREEMHFIETMLEKLQHEHAQLKGKLKELELLRN	n.a.
Rs_17203	Rs_17203__TRINITY_DN66436_c0_g2_i1	FINAL_EXTENDED_DEG_ANNOTATION	17.1345	-1.03749	0.66483	24.1626	7.40989e-05	0.00231025	TRUE	32.5777864911336	0	13.7183535618283	16.6724968806097	15.8538082009258	-1.03749	0.118633	0.416516	FALSE	FALSE	-5.62599	0.000478868	0.0164406	TRUE	TRUE	-6.66348	3.18075e-05	0.00560264	TRUE	TRUE	-0.296095	0.695256	0.86012	FALSE	FALSE	-1.33358	0.0700011	0.514164	FALSE	FALSE	5.3299	0.00116743	0.0458808	TRUE	TRUE	0.0745522	0.911899	0.969517	FALSE	FALSE	-0.962938	0.139378	0.670613	FALSE	FALSE	5.70054	0.000384297	0.0235596	TRUE	TRUE	0.370647	0.618418	1	FALSE	FALSE	4	R1_vs_DL & R1_vs_HL & R2_vs_R1 & R3_vs_R1	FALSE	sulfite oxidase-like isoform X1;	sulfite oxidase [Henckelia pumila]		sp|Q9S850|SUOX_ARATH	Sulfite oxidase	8.58e-234	PF03404;PF00174;		chlorophyll metabolic process [GO:0015994]; response to sulfur dioxide [GO:0010477]; sulfur compound metabolic process [GO:0006790]	heme binding [GO:0020037]; molybdenum ion binding [GO:0030151]; molybdopterin cofactor binding [GO:0043546]; sulfite oxidase activity [GO:0008482]	chloroplast [GO:0009507]; cytosol [GO:0005829]; mitochondrion [GO:0005739]; peroxisome [GO:0005777]		ath:AT3G01910;	other_or_unresolved	Q9S850	SUOX_ARATH	reviewed	SOX MCP At3g01910 F1C9.31 F28J7.38	Arabidopsis thaliana (Mouse-ear cress)	1.8.3.1	FUNCTION: Probably involved in sulfite oxidative detoxification.	CATALYTIC ACTIVITY: Reaction=sulfite + O2 + H2O = sulfate + H2O2; Xref=Rhea:RHEA:24600, ChEBI:CHEBI:15377, ChEBI:CHEBI:15379, ChEBI:CHEBI:16189, ChEBI:CHEBI:16240, ChEBI:CHEBI:17359; EC=1.8.3.1; Evidence={ECO:0000269|PubMed:11598126};	PATHWAY: Energy metabolism; sulfur metabolism.	SUBCELLULAR LOCATION: Peroxisome {ECO:0000269|PubMed:11598126, ECO:0000269|PubMed:12147736}.		IPR014756;IPR005066;IPR008335;IPR000572;IPR036374;		NP_186840.1 [Q9S850-1];	AF200972;AB071965;AC010797;AC011664;CP002686;AF360247;AY133863;	3D-structure;Alternative splicing;Metal-binding;Molybdenum;Oxidoreductase;Peroxisome;Reference proteome	CTCGCGGCACGAAACACATTGGAAGATTAGAGGCAGAGAGATGCCGGGACTGAGGGCGCCTTCCGATTATACCAACGAGCCTCCTCGCCACCCTGCTCTTGTCATTAATTCCAAGGAACCCTTCAATGCGGAGCCTCGTCGTATTGATTTATCATCGTCTTATGTGACACCTGTGGAGTTCTTCTATAAGCGAAACCATGGACCAATTCCAGTTGTAGATGACATAGAGAAATATAGTGTTTATGTGACTGGTCTGATAGAGAATTCAAAAGATCTGTACATGAAAGATATCTGGAAGCTTCCAAAATATTCCGTCACCGCCACTTTACAGTGTGCTGGCAACAGGAGGACTGCAATGAGCAAAGTTCGAAAGGTGAAAGGAGTGGGGTGGGGTGTTGCCGCTATAGGAAATGCTGTTTGGGGTGGGGCCAAATTAGCAGATGTTCTTGAACTTATTGGAATTCCTAAATACTCTCGTGTTACGCCATTTGGAGGAAAACATGTAGAATTTGTAAGCATTGACAAGTGTAAGGAAGAGAATGGAGGTCCTTATAAGGCATCAATTCCATTAACTCAAGCCACAAACCCTGAAGCTGATGTTTTACTAGCTTATGAGATGAATGGAGAGGCTCTTAACAGGGATCATGGGTATCCATTGCGTGGTATTGTCCCTGGTGTCATTGGTGCTCGCTCTGTCAAATGGCTGGATTGCATCAATATTACTGCAGCAGAATGCCAGGGATTCTTTGTACAAAGAGATTACAAAATGTTTCCACCTTCAGTGGATTGGGATAATATCAACTGGTCTACAAGGCGGCCTCAAATGGACTTTCCTGTTCAGTGTGCAATATGTTCTCTGGAGGATGTGGACATGGTAAAGCCTGGAAAGATAAAGATCAAGGGTTACGCAGCTTCTGGAGGTGGTCGTGGCATAGAGAGGATCGATGTATCTATAGATGGTGACAAAACATGGTTAGAAGCCTCGAAATACCAGAAACCTGGCATTCCATACATTTCTGATGATGCGAGCAGCGACAAATGGGCGTGGGTGCTTTTTGAGGCCGAGGCTGAAATCTCTCAGAGCACCGAGATAGTTGCGAAAGCAGTTGATTCTGCAGCAAATGTGCAGCCTGAAAATGTTGCAGAGATTTGGAATTTGAGAGGTATTCTCAACACCTCATGGCATCGGATTAATGTTCGAATTGGTCACTCAAATCTGTAGGCTTGATTGACAACTTTTCTCTTCTCACTTCAAAAAGAAATAATGTAGAGTGTGGGATTCTGTTCGAATGTTGTCACGATGCATGAACTGTAATTTTCTCCTTTTCTAAGCTATGTTGGATCTTGAATCTTGAA	SRHETHWKIRGREMPGLRAPSDYTNEPPRHPALVINSKEPFNAEPRRIDLSSSYVTPVEFFYKRNHGPIPVVDDIEKYSVYVTGLIENSKDLYMKDIWKLPKYSVTATLQCAGNRRTAMSKVRKVKGVGWGVAAIGNAVWGGAKLADVLELIGIPKYSRVTPFGGKHVEFVSIDKCKEENGGPYKASIPLTQATNPEADVLLAYEMNGEALNRDHGYPLRGIVPGVIGARSVKWLDCINITAAECQGFFVQRDYKMFPPSVDWDNINWSTRRPQMDFPVQCAICSLEDVDMVKPGKIKIKGYAASGGGRGIERIDVSIDGDKTWLEASKYQKPGIPYISDDASSDKWAWVLFEAEAEISQSTEIVAKAVDSAANVQPENVAEIWNLRGILNTSWHRINVRIGHSNL	n.a.
Rs_172032	Rs_172032__Cluster-14775.87462;orf1	FINAL_EXTENDED_DEG_ANNOTATION	6.9445	-3.0749	1.102	20.8394	0.00034075	0.00708021	TRUE	9.78664376020859	0.572430751513424	6.51582647608834	14.4392143686657	1.14147468136783	-3.0749	0.00526602	0.0702146	FALSE	FALSE	-0.475226	0.782808	0.91306	FALSE	FALSE	-3.55013	0.0204628		FALSE	FALSE	2.64992	0.0229022	0.134139	FALSE	FALSE	-0.424982	0.619108		FALSE	FALSE	3.12515	0.0475792		FALSE	FALSE	3.65137	0.000788052	0.0141283	TRUE	TRUE	0.576465	0.43998		FALSE	FALSE	4.1266	0.00668256	0.0933024	FALSE	FALSE	1.00145	0.23117		FALSE	FALSE	1	R3_vs_DL	FALSE	putative glyoxalase	probable lactoylglutathione lyase, chloroplastic [Primulina eburnea]		sp|Q8W593|LGUC_ARATH	Probable lactoylglutathione lyase, chloroplastic	6e-197								other_or_unresolved																	TTAAACATGGTGAGGATAATTCCAATGGCGTCGTCGATTAAACCCTCGCTCTTGTCTCTTAGATTTTCCAAGGCTGCTTGCTTCTCTTCCCCCAATCGTGGACTCACGTCAGTACATCTCGGAAGTGCCGGGCTACAGTTGCAATCATTTGGACGTAGAACTTGCAATTTCTTTAAAGGAGTGTGCACCATCCCATCAGTTAGTTCTGCAGGAAATGCGGCACAGGAAAGTACTGCTGCAACGCAAGAAAATACATTAGATTGGGCTAAAAAAGACAAGAGAAGGATGCTTCATGTTGTTTACCGAGTTGGGGACTTGGACAGGACAATAAAGTTTTATACCGAGTGTTTAGGCATGAAACTGCTCAGAAAGCGTGACATACCTGATGACAGATACACCAATGCCTTTCTTGGATATGGACCTGAAGATTCTCACTTTGTGATCGAACTCACTTACAATTATGAGGTTGACAAGTATGACATTGGTACTGGTTTTGGCCATTTTGGGATTGCTGTCGATGATGTAACGAAGACCGTAGAGCTAATAAAGGCTAAAGGTGGAAAAGTTGCGCGAGAACCTGGTCCTGTCAAAGGTGGAAAAAGTGTAATAGCATTTATAGAGGATCCTGATGGTTATAAGTTTGAACTTCTAGAGAGAGGTCCTACTCCTGAGCCGTTGTGTCAATTGATGCTTCGAGTTGGAGATCTTGATCGGTCTATTGAATTTCATGAGAAGGCTTTTGGAATGGAGCTTCTTCGCAAGCGAGATAATCCTGAATACAAGTACACGATAGCTATGATGGGGTATGGTCCTGAAGATAAAAATGTGGTATTGGAGTTGACATACAATTATGGTGTGACCGAATATGACAAAGGCAATGCGTATGCCCAGATAGCCATAGGGACAGATGATGTTTATAAAACTGCTGAAGCAATTAAGCTCGCTGGTGGGAAGATTACCAGAGAACCTGGACCTCTACCTGGTATTAGCACCAAGATTACTGCATGCGTGGATCCTGATGGTTGGAAAACGGTTTTTGTTGATAACTCAGATTTTCTCAACGAATTGGAGTGA	LNMVRIIPMASSIKPSLLSLRFSKAACFSSPNRGLTSVHLGSAGLQLQSFGRRTCNFFKGVCTIPSVSSAGNAAQESTAATQENTLDWAKKDKRRMLHVVYRVGDLDRTIKFYTECLGMKLLRKRDIPDDRYTNAFLGYGPEDSHFVIELTYNYEVDKYDIGTGFGHFGIAVDDVTKTVELIKAKGGKVAREPGPVKGGKSVIAFIEDPDGYKFELLERGPTPEPLCQLMLRVGDLDRSIEFHEKAFGMELLRKRDNPEYKYTIAMMGYGPEDKNVVLELTYNYGVTEYDKGNAYAQIAIGTDDVYKTAEAIKLAGGKITREPGPLPGISTKITACVDPDGWKTVFVDNSDFLNELE	n.a.
Rs_172047	Rs_172047__Cluster-14775.83616;orf1	FINAL_EXTENDED_DEG_ANNOTATION	20.7314	0.0695819	0.63923	21.3904	0.000264935	0.00589989	TRUE	15.961278228529	1.14486150302685	31.2160330829583	35.6792655384958	16.6217188824134	0.0695819	0.913319	0.982384	FALSE	FALSE	-3.44789	0.00587489	0.0628954	FALSE	FALSE	-3.37831	0.00685238	0.0898882	FALSE	FALSE	0.918797	0.180468	0.42973	FALSE	FALSE	0.988379	0.147225	0.697405	FALSE	FALSE	4.36669	0.000608943	0.0343916	TRUE	TRUE	1.07579	0.0818195	0.257388	FALSE	FALSE	1.14537	0.061968	0.486475	FALSE	FALSE	4.52367	0.000260464	0.0199333	TRUE	TRUE	0.156988	0.812612	1	FALSE	FALSE	2	R2_vs_R1 & R3_vs_R1	FALSE	Negative regulator of COPII vesicle formation	uncharacterized protein [Henckelia pumila]				0								other_or_unresolved																	GTTGGAGTTAGAAGTATCCTTAATATGAAAGGTTTCAAGGCGAAAGTTAGAGTAGCGGTTGTGGTTATCTTTGCTGTATCGATTGGCCTTGCTGGTCTTTATGGCTTATTGAAACCAATATCAAATGGTTGTGTAATGACATACATGTATCCTACATACATTCCCATATCAACGCCAGAAAATGTATCTTCTACAAGGTATGGTTTGTATCTGTACCACGAAGGATGGAAAAAGATTGATTTTTATGAGCATCTTAAAAATCTTAATGGCATTCCAGTACTTTTCATCCCTGGAAATGGTGGAAGCTACAAACAGGTCAGATCCATGGGTTCCGAATCTGACAAAGCTTATCAAAATGGCCCCCTTGAACGGGATTTTTACCAAGCTTTCCCCTATTTGGAAGAGGGAATAGATTTTGATTTGACTAGAACTATGCTACCGAATCAATACACTTCTATGCTTGATTGGTTTGCAGTGGATCTTGAAGGTGAACATTCTGCTATGGATGGTCGGATACTTCAAGAGCATTCAGAATATGTTGTATATGCCATTCACAGGATACTAGATCAATATAAAGAATCTCAAGATGCTCGGGCTAAAGAAGGGGCTGCTCTCTCTGGAAGTCTGCCCAGAAGTGTTATTTTGGTTGGTCATTCAATGGGAGGTTTTGTTGCTAGAGCTGCAGTTGTGCATCCCCGTTTGAGGAAGTCTGCTGTTGAAACTGTCTTGACACTTTCGACCCCACACCAATCACCTCCTGTGGCATTGCAGCCATCCTTGGGTCACTATTACTCACATGTGAATCACGAGTGGAGAAAAGGGTATGAGGTCCAAACCTCTCGATCTGGACGTGATATAGCGGATCCTTTGCTCTCACATGTTGTTGTTGTATCCATTTCCGGTGGTTATAATGATTATCAGGTTCGCTCAAAGTTGGAGTCTCTTGATGGTATCGTTCCTCCTTCGCATGGCTTTATGATAAGTAGCACTGCTATGAAGAATGTTTGGTTGTCTATGGAACACCAGGTTATCTTATGGTGTAATCAGCTGGTTGTGCAAGTGTCGCACACTCTTCTCAGTCTGGTAGACACAAGGACTGGGAAACCTTTTCATGATGTGAGAAGCAGACTTGCAGTATTCACTAAAATGCTTCATAGTGGAATTCCTCAGAACATTATTCCATCGAGACATTTAACACTAACACACAAGTCTGACCAACTTCATAATGAAGACATACACATTCATTCTGAAGCACAAGTTCTTGGTGTAACTGGTTGCCCGAGTAGTCTAAAGTGGAGTGAAGATGGACTTGAGAAAGACCTTTACATTCAAACTAGTACTGTCACAGTTTTAGCTATGGATGGGAGAAGACGGTGGTTGGACATTCAAAAACTGGCTCCAGACTGGAAAAACCACTTTGTTTTTGTCACAAATCTTTCACCATGTTCTGGAGTGAGACTTCATCTGTGGCCAGAGAAGGGAACTTCATCGTCAAAATTGTCAATGAACAATCGTGTTCTAGAAGTTACGTCAAAAATGGTGCATATTCCTTCTAGACCAGCTCCAAGGCAGATTGAGCCAGGTGGGCAGACTGAGCAAGCTCCTCCGTCTGCTTTCATTTGGCTGGGTCCTCGGGATCTGCATGGCTTCAGATTCCTGACAATTTCTGTGGCTCCTCGCCCGACTGTTTCAGGTAGACCTCCACCAGCTACATCAATGGGAGTGGGACAATTTTTCAATCCAAAGGATGGGGAGCAAGTATTCCCTCCTCACTGGTTGATTTTTTCCTCATATTTGGAAAAGGAAATAACATTAAAAGAGGATCATCCTCTTACATTCAATCTGACATTTTCTGTTAGCTTAGGTCTTCTTCCAATTTCATTATCTCTTAGAACAACGGACTGTGGAATTAAGAAGTCAGAATTTCCTGGTTTAGAGCCCAGAGATATGGAAATTGGCAGGTTTTGTCGACTTCGCTGTTTTCCACCGGTGGCACTTGCTTGGGATGCTACATCTGGTCTCCATGTTTTTCCAAATCTGTATTCTGAAATAGTGATTGTAGATTCCTCTCCAGCGATGTGGACTTCTTCGCAAGAGTCTGATAAGACGGCAGTTTTGTTGTTGGTAGACCCACACTGTTCATATAAAGCTGCTATTGGTGTTTCTGTCACTGCCGCTGCTGGTAGATTCTTGCTTTTGTATTTCTCTCAGATCAGCGGTCTTAGCATTGCTGTTATATTTTTTGCTCTGATGAGGCAAGCACATGCGTGGGAATTTGATCAACCAATACCTTCACTTCTATCAGCTGTCGAATCAAATTTGAGACTGCCAAGGCCATTTTTCTTCCTTGCATCGATACCTGTTTTGTTTGCTTTGCTCTTTACTTGGCTAAGCTCTCAATCGCTCCCTCCAGTTATAAGCTTCATTATTGTGTCAATGCTTTGCTACATTTTCGCAAATGGGGCCGTAATCTCGCTAATATCACTTTCTCAATTACTTCTCTACATTGCTGGCACAACCCACGTAATCACAAAGATACGGTGGGAAGCATGGGAAGGGAATTTCTGTTTTCAGTTTCTCCAATGGTTCGCTAACCTATTATCAAGCTTCGCATCTTCTAAGGTGGTGAGGATTATGAGGGTGAATTCGATACTTCTTATGGCATTTGTAGCTGTTGTGTTGGCTTGTTTTGTGCATCCTGCACTGGGACTCTTTGTATTGTTCTTATCTCATATTTTGTGCTGCCACAGTGCCCTCTCGAGTTTTTTGATGGTTTCATTTCGCAGCCATGTTCAGAATGAAGAGTTATATGAATCTGGAAATGAGGGTAAAAGTGGATCAATGCAATATGACTCCAGGTATGAAGGTGACAGTAGCAAGCTATTTCCTGGTACTGTAAACTGCTCTAGTAGCCCAGAATCCACAAGAAGCTATAGTGATAGACAATTAGAAACCTTCAACCACCGCCATGGCTTACTTATTTTACATTTGTCTGCGGCTCTGATGTTTGTCCCTTCTCTTGTGGCCTGGCTCCAGCGGATTGATTTCCTTCAAAACTTTCCACGGTTTTGGGATTCTTTACTTAGCATTGGTGTCATCCTGCATGGTACATGTGATTCAAAGCCCGAATTAAATTTCTTTTGGTTTCCCATTCCGGGCTTCCCATTGTGGGAAATCAGGTTAAGCTTTGCTTATCTCCTTGCTGGCTACTTTTCATTTATCTCTGCATTGGCATTGGCACCGTATAGAGCGTTTTATCCCATGGCTGCAATTGGAGTTATTTCCTTCACTTTTAGCATCATGCAAAGAAGGAACAGAAAGAATGGTGAGACTTACCACGGCAGTAGAAAGCATTCCCATAGACATTAG	VGVRSILNMKGFKAKVRVAVVVIFAVSIGLAGLYGLLKPISNGCVMTYMYPTYIPISTPENVSSTRYGLYLYHEGWKKIDFYEHLKNLNGIPVLFIPGNGGSYKQVRSMGSESDKAYQNGPLERDFYQAFPYLEEGIDFDLTRTMLPNQYTSMLDWFAVDLEGEHSAMDGRILQEHSEYVVYAIHRILDQYKESQDARAKEGAALSGSLPRSVILVGHSMGGFVARAAVVHPRLRKSAVETVLTLSTPHQSPPVALQPSLGHYYSHVNHEWRKGYEVQTSRSGRDIADPLLSHVVVVSISGGYNDYQVRSKLESLDGIVPPSHGFMISSTAMKNVWLSMEHQVILWCNQLVVQVSHTLLSLVDTRTGKPFHDVRSRLAVFTKMLHSGIPQNIIPSRHLTLTHKSDQLHNEDIHIHSEAQVLGVTGCPSSLKWSEDGLEKDLYIQTSTVTVLAMDGRRRWLDIQKLAPDWKNHFVFVTNLSPCSGVRLHLWPEKGTSSSKLSMNNRVLEVTSKMVHIPSRPAPRQIEPGGQTEQAPPSAFIWLGPRDLHGFRFLTISVAPRPTVSGRPPPATSMGVGQFFNPKDGEQVFPPHWLIFSSYLEKEITLKEDHPLTFNLTFSVSLGLLPISLSLRTTDCGIKKSEFPGLEPRDMEIGRFCRLRCFPPVALAWDATSGLHVFPNLYSEIVIVDSSPAMWTSSQESDKTAVLLLVDPHCSYKAAIGVSVTAAAGRFLLLYFSQISGLSIAVIFFALMRQAHAWEFDQPIPSLLSAVESNLRLPRPFFFLASIPVLFALLFTWLSSQSLPPVISFIIVSMLCYIFANGAVISLISLSQLLLYIAGTTHVITKIRWEAWEGNFCFQFLQWFANLLSSFASSKVVRIMRVNSILLMAFVAVVLACFVHPALGLFVLFLSHILCCHSALSSFLMVSFRSHVQNEELYESGNEGKSGSMQYDSRYEGDSSKLFPGTVNCSSSPESTRSYSDRQLETFNHRHGLLILHLSAALMFVPSLVAWLQRIDFLQNFPRFWDSLLSIGVILHGTCDSKPELNFFWFPIPGFPLWEIRLSFAYLLAGYFSFISALALAPYRAFYPMAAIGVISFTFSIMQRRNRKNGETYHGSRKHSHRH	n.a.
Rs_17209	Rs_17209__TRINITY_DN66437_c0_g8_i1	FINAL_EXTENDED_DEG_ANNOTATION	115.091	-1.06339	0.42091	16.6497	0.00226055	0.0267659	TRUE	110.533396885954	101.892060773317	162.303621609859	159.20660890632	52.8583330638027	-1.06339	0.0115237	0.112376	FALSE	FALSE	0.952391	0.0465104	0.19858	FALSE	FALSE	-0.110998	0.812899	0.955003	FALSE	FALSE	1.61306	0.000503101	0.0146085	TRUE	FALSE	0.549671	0.225884	0.804502	FALSE	FALSE	0.660669	0.193128	0.635944	FALSE	FALSE	1.58424	0.000149625	0.00482716	TRUE	FALSE	0.520849	0.200603	0.753555	FALSE	FALSE	0.631847	0.17531	0.5541	FALSE	FALSE	-0.0288223	0.949046	1	FALSE	FALSE	2	R2_vs_DL & R3_vs_DL	FALSE	Retrovirus-related Pol polyprotein from transposon TNT 1-94;	uncharacterized protein LOC142526062 [Primulina tabacum]		sp|Q94HW2|POLR1_ARATH	Retrovirus-related Pol polyprotein from transposon RE1	1.3e-75	PF13976;PF22936;PF14223;PF00665;PF07727;PF25597;		DNA integration [GO:0015074]; DNA recombination [GO:0006310]; proteolysis [GO:0006508]	aspartic-type endopeptidase activity [GO:0004190]; endonuclease activity [GO:0004519]; nucleic acid binding [GO:0003676]; RNA-directed DNA polymerase activity [GO:0003964]; zinc ion binding [GO:0008270]				other_or_unresolved	Q94HW2	POLR1_ARATH	reviewed	RE1 RF12 RF28 At1g58889 R18I; RE1 At1g59265 T4M14.18	Arabidopsis thaliana (Mouse-ear cress)	2.7.7.49; 3.4.23.-		CATALYTIC ACTIVITY: Reaction=DNA(n) + a 2'-deoxyribonucleoside 5'-triphosphate = DNA(n+1) + diphosphate; Xref=Rhea:RHEA:22508, Rhea:RHEA-COMP:17339, Rhea:RHEA-COMP:17340, ChEBI:CHEBI:33019, ChEBI:CHEBI:61560, ChEBI:CHEBI:173112; EC=2.7.7.49;				IPR043502;IPR025724;IPR001584;IPR054722;IPR012337;IPR036397;IPR013103;IPR057670;			AB605839;AC027036;AB078516;CP002684;AB028223;	Aspartyl protease;DNA integration;DNA recombination;Endonuclease;Hydrolase;Magnesium;Metal-binding;Nuclease;Protease;Reference proteome;Transferase;Zinc;Zinc-finger	CTCGCCCCATTTAAAAAGGCATTTTTTACATCTAACTGATGTAATGGCCAGTCCAAATTTGCTGCTATGGACAATATTACCCTGACTGTGTTGATTTTAGCAACTGGTGCAAATGTTTCTTGATAATCAACGCCGTATGTCTGAGTATATCCCTTTGCAACTAACCTTGCTTTATATCTTTCAATTTGTCCATCTGCCTTGTATTTAATGGTAAACACCCACTTGCATCCAACTGGTGTTTTCTCTTTCGGTCTTGCAACAATATCCCATGTTTTATTTGTTTTGAGTGCTTGCATTTCCTCCAAGACAGCCTTTCTCCAATCAGGATCTTCCCAAGCTTCTTGAACTGTTCCGGGAATTGTACTACTTGCAAGATTTGAGACTAAGACCTTTACAGAAGATGATAAATGATCATAGTGTACATATTTGGCAATTGGATGTTGTGTACATGACCTAGTTCCCTTCCTCAAAGCAATCGGAACATCAATTTCATTCTTTGGAATCTGTTCTTGCTGCAACTCCTCATTCTGGTATTGTGTATCATGTAATAATCCAGCTTGTTCCAAAGACGCGGATGGTGAGGTTGGAAGACTAACGGCTGGAAGCTCTGTGTCTATTACCTTATGTGATGCGTTCTTTCGTGAGTAGTGCTGCTGAAACGGCTGAATCAATCCCCCCCTTGCCGTGGTATTCGCTGGAGGACAGGGAGGAGGAGAGGAGTCTAGAAAGGATAAAGGTTGGCTACTGGGTAAAGCAGGATAATCAGACCAAGGATAGACCCAAGGGAAGGAGCTGACAGCAGAAGGTAGCAATGAACTGGTCTCCCCCTGAATTGGAGTAGGTGAATCCGATTTCGGAAAAAATGATTCATGTTCTAGGAATGTGACATCTCGAGAGATGAGGTATTTCCTA	RKYLISRDVTFLEHESFFPKSDSPTPIQGETSSLLPSAVSSFPWVYPWSDYPALPSSQPLSFLDSSPPPCPPANTTARGGLIQPFQQHYSRKNASHKVIDTELPAVSLPTSPSASLEQAGLLHDTQYQNEELQQEQIPKNEIDVPIALRKGTRSCTQHPIAKYVHYDHLSSSVKVLVSNLASSTIPGTVQEAWEDPDWRKAVLEEMQALKTNKTWDIVARPKEKTPVGCKWVFTIKYKADGQIERYKARLVAKGYTQTYGVDYQETFAPVAKINTVRVILSIAANLDWPLHQLDVKNAFLNGA	n.a.
Rs_172159	Rs_172159__Cluster-14775.88869;orf1	FINAL_EXTENDED_DEG_ANNOTATION	11.43	0.504043	0.59193	19.8091	0.000544657	0.00990033	TRUE	11.7448189771303	0	10.6967824943278	14.001780454895	16.652274257365	0.504043	0.394478	0.731365	FALSE	FALSE	-5.69521	0.000263425	0.012232	TRUE	TRUE	-5.19117	0.000900535	0.0307469	TRUE	TRUE	-0.758413	0.244724	0.505618	FALSE	FALSE	-0.25437	0.69938		FALSE	FALSE	4.9368	0.00187044	0.0577646	FALSE	FALSE	-0.209179	0.716108	0.869978	FALSE	FALSE	0.294864	0.612918		FALSE	FALSE	5.48603	0.000427406	0.0248845	TRUE	TRUE	0.549233	0.393543	1	FALSE	FALSE	3	R1_vs_DL & R1_vs_HL & R3_vs_R1	FALSE	putative endonuclease or glyc s in 10 species: Archae - 0	pumilio homolog 12-like [Primulina eburnea]				9.2e-23								other_or_unresolved																	TTGAATCTCGCTGGGGTGATGGGAGGCGGCAAAGCGCAGTCGCAGTATCCGGAGAAGGCGGAGGAGCAGTATGTTAAGGCGAAAATATCGGTGTGGTGGGACATAGAGAACTGTCATGTCCCGAAGGTCTGCGATCCGCACATGATCGCACAGAACATAAGTTCGGCGCTAGTGAAGATGAATTACTGCGGGCCAGTTTCGATTTCTGCCTACGGAGATACCACCGGGATCTCGCCCTCCGTACAGCAAGCGCTTAACAGCACGGGCATAGCGCTTAATCACGTCCCTGCTGCTGTTAAAGATGCAAGTGACAAAAAAATTCTGGTGGATATGTTATTTTGGGCGGTTGACAATCCGGCTCCTGCCAATTATTTATTGATTTCTGGAGACCGAGATTTCTCAAATGCTCTCCACCAATTGCGAATGCGTCGATATAATATTCTTCTAGCTCAGCCACAAAAAGCTTCTGCACCCCTTGTTACTGCTGCAAAGAGTGTTTGGCTATGGACCAGCCTATCTGCCGGAGGGCCGGCACTTACAAACAGTGAATCCGCACAATTTGTAAAGAACAGTTATGGCTCTGTATCTAGCTCTGACTCCCCACTGACCGATATTCAGGCCCACCAACCTATGGATTCTTTCAATGAAGAAGACTTTGTTAATCTGAAGCAAGGTAATATGAGTGTGGCAGATTATACTCATCAGGATTCTTCGCTGCTCAGTGTAATTTCAAATAATCCTGCGACTTTTGACGATGCAATGATAAAGCCAGAACTTACTGAGATTGGTGTTGGTGCATATCGAGATGTTGTGCCTCAGAGATTTATATCTACTAGTTTGGGACCACGAGGTGAATCATTTAAACCAAGAGAAAGAGCATCTTCATCGATGTCACGAGTTCGTGGTAAACGGTTTAGTAGAGGTCGAGGTCGAGGACAACCTTCATCAGGAATTCGAACTAGTACTATTCAATGTTACGTCTGTGGAGGGCCCTCCACACTTGAAAAGAAACTGTCCTCAAGAAGAAAGTGTAGCAAGTGTACTAAGACCTGA	LNLAGVMGGGKAQSQYPEKAEEQYVKAKISVWWDIENCHVPKVCDPHMIAQNISSALVKMNYCGPVSISAYGDTTGISPSVQQALNSTGIALNHVPAAVKDASDKKILVDMLFWAVDNPAPANYLLISGDRDFSNALHQLRMRRYNILLAQPQKASAPLVTAAKSVWLWTSLSAGGPALTNSESAQFVKNSYGSVSSSDSPLTDIQAHQPMDSFNEEDFVNLKQGNMSVADYTHQDSSLLSVISNNPATFDDAMIKPELTEIGVGAYRDVVPQRFISTSLGPRGESFKPRERASSSMSRVRGKRFSRGRGRGQPSSGIRTSTIQCYVCGGPSTLEKKLSSRRKCSKCTKT	n.a.
Rs_172170	Rs_172170__Cluster-14775.56564;orf1	FINAL_EXTENDED_DEG_ANNOTATION	33.1583	1.62399	0.908687	25.5677	3.86739e-05	0.00140534	TRUE	27.0346299044811	0	11.7359580716893	25.2218705996866	83.6053095609691	1.62399	0.073907	0.324296	FALSE	FALSE	-8.0277	4.7778e-06	0.00131921	TRUE	TRUE	-6.4037	0.000272834	0.017354	TRUE	TRUE	-2.73533	0.0078976	0.0730775	FALSE	FALSE	-1.11133	0.28395	0.856735	FALSE	FALSE	5.29237	0.00372867	0.0816269	FALSE	FALSE	-1.72804	0.0567853	0.20576	FALSE	FALSE	-0.104046	0.909527	0.995522	FALSE	FALSE	6.29966	0.000340565	0.0224077	TRUE	TRUE	1.00729	0.330825	1	FALSE	FALSE	3	R1_vs_DL & R1_vs_HL & R3_vs_R1	FALSE	HSP20-like chaperones superfamily protein	uncharacterized protein [Henckelia pumila]				0								other_or_unresolved																	GAGATAAAAAATTTGGAGATGGGAGAAGATTTGCTTACAGGTTTAACGATTGAGAATTATCCCTCAACATTTTTGTCAATGGATTCAATTGCTATCTCTCACGAGGAGGCCGAAATCCATAGGCAAGTTGATCTTTCGGGCCCTCCGGATATTAATCTCCCATTGTCAGTAGAGCGTAGCCCTCCGCCACCTACTCAGGCTTGGAACCACGACTCTTTTGATATGCTCGAGGTTGGGCTTGGGCACCAAGTCAATGATTCTGAGAAGCTTCTTGATTTGCCTAAAATAGTGCGGAAATGTGCGAAGAGATTGGATAGTGTGTGGGGTGCTTGGTTCTTCTTTACTTTCTATTTCAAGCCCGTTTTAAAGGATAAATCAAAGTGCAACATAGTTCGGGATAGTAATGGGGTTTCTGGCTTTGATAAGTCCGATTTGCAACTTGATGTCTTCTTGGTGCAGCATGATATGGAAAATATGTATATGTGGGTTTTTAAGGATAGACCTGAAAATGCATTGGGTAAAATGCAGTTGAGAAGTTACATGAATGGTAACTCGCGCAATGGTGAAAGGCCGTTTCCATTCAGCGTGGATAAGGGTTTTGTTCGGTCTCATAAAATGCAGCGGAAACACTACAGAGGACTATCTAATCCACAGTGTGTTCATGGTATTGAACCGGTCGCATCGCCCAAACTCATGAGCCTCGATGAGGAAGAACAAAAGAAGTGGATGGAACTCACTGGCCGAGAACTGAACTTTTGTGTCCCATCTGAAGCTAAAGAATTCAGTTCATGGAGGAACCTGCCAAATACAGATTTTGAGCTCGAAAGACCGCTTCCTACATTGAAGAGCACCCCTGCGAAGAAACTGCTTAATGGGTCGGGTTTGAATTTATCAACTCAGCCATCAAACCATGTAAATGGTAATGGAATGGATCTGTCATCTGTTTGCAACAAGAAAAGGAAAGATATATTCTCACATGGTAATGATGAAGATTGTTCTTTTCCTAATAATCTTAATGGAGATCCGCTTCAAGATGTGGACTTCAATCCCATCGAGCCTCCTTGGTTGAGTGAGTTTAGTGGGGTAATGAGAAATGTTTATGGTCCAGTTACAGCTGCTAAATCCATTTATGAGGATGAAGAAGGATACTTGATACTCGTTACCTTGCCTTTTGCTGATCCCGAAAGAGTGAAAGTCCATTGGTGGAACCAATTAACGCATGGTGTTGTGAAGATCTCATCTGTTAGCACAGCATGCATGCCATTTATTCAAAGAAATGATCGAACCTTCAAGCTTACAGATCCAGCTCCAGAGCATTGTCCCCCTGGAGAATTCAAAAGGGAGATCCCATTGCCAGCCCGAATTCCCGATGATGCGAAGCTAGAAGCATACTTCGACAAGAGTGGAACCGTTCTTGAGATCAAAGTGCCTAAACACCGTCTAGGACCAGAGGAGCATGAGGTTCTCGTTAGCCTTCGCCCCCCGACCGAATTCGTGTTGTCTTAA	EIKNLEMGEDLLTGLTIENYPSTFLSMDSIAISHEEAEIHRQVDLSGPPDINLPLSVERSPPPPTQAWNHDSFDMLEVGLGHQVNDSEKLLDLPKIVRKCAKRLDSVWGAWFFFTFYFKPVLKDKSKCNIVRDSNGVSGFDKSDLQLDVFLVQHDMENMYMWVFKDRPENALGKMQLRSYMNGNSRNGERPFPFSVDKGFVRSHKMQRKHYRGLSNPQCVHGIEPVASPKLMSLDEEEQKKWMELTGRELNFCVPSEAKEFSSWRNLPNTDFELERPLPTLKSTPAKKLLNGSGLNLSTQPSNHVNGNGMDLSSVCNKKRKDIFSHGNDEDCSFPNNLNGDPLQDVDFNPIEPPWLSEFSGVMRNVYGPVTAAKSIYEDEEGYLILVTLPFADPERVKVHWWNQLTHGVVKISSVSTACMPFIQRNDRTFKLTDPAPEHCPPGEFKREIPLPARIPDDAKLEAYFDKSGTVLEIKVPKHRLGPEEHEVLVSLRPPTEFVLS	n.a.
Rs_172174	Rs_172174__Cluster-40441.2;orf1	FINAL_EXTENDED_DEG_ANNOTATION	8.1056	-4.52286	1.68541	23.2783	0.000111404	0.00312749	TRUE	4.76757058612672	0	14.8601368604401	20.4499178027266	0	-4.52286	0.00728474	0.0851265	FALSE	FALSE	0	1	1	FALSE	FALSE	-3.92353	0.045908	0.266526	FALSE	FALSE	6.14027	0.000471567	0.0140366	TRUE	TRUE	1.6174	0.232478		FALSE	FALSE	5.54093	0.00625151	0.108952	FALSE	FALSE	6.58619	6.7116e-05	0.0028124	TRUE	TRUE	2.06333	0.0899493		FALSE	FALSE	5.98685	0.00199702	0.0494394	TRUE	TRUE	0.445922	0.734157		FALSE	FALSE	3	R2_vs_DL & R3_vs_DL & R3_vs_R1	FALSE	catalytic	probable glycosyltransferase At3g07620 [Henckelia pumila]		sp|Q9FFN2|GLYT3_ARATH	Probable glycosyltransferase At5g03795	0								other_or_unresolved																	CTCAACTGCATTGCATTTTTAATGGACAATTCAATCAAAATCTCAGCACTATTTCAAATTGAGAAAAAGAGATGGCTTTTCTTGGTTGTTCTGGTGGCTTTAACTCATTTATTTTGTCAGTCTTTGATGCTACCATATGGGAATGCCCTTCTTTCACTGTTTCCGGATGCTAAGAATAGTGGAATTGTGAAGGAAAATGAATCATCTCAGAAATCTTCTTTTAGTACGGGGATTGTTAACAACCCTCCTAAGGTTGGCGCCCCAAACATGTATAATGGATCTCAGTTGGCGGCAAAAGGGAAAACTAGTAACAGTGATAAAGTGGGTGGATATATTGAGAATGTAAAAGCGGCAATGGAGAAAGACCAGGAAATGAAGATAAAACTTGCTTTAGATGGTACTGACATGGATGATGATTTTGATATTGTAGAGCATGAAACTTTAGATGATGAGGATATAGACACCGAAGAGTTGTTTATGATGCAAAACGATACACTTCTACAAATAGAGGCAGGTGAATCTAGGCAGAACTTTTCTCTTGCTCGGGTTACCAAAGGAAGTTCAGGTAATATTACAGTATACGGTGATACAAGAACGATAGAAGAAACAACTTCAAATGGTACCTCTACTAATTTATCACTTGTATTGGCCAACATAGCTACTGTTTCATTGAACAATTCCGCAGTTTCAAAGAATATGGAAATAAATGCAAGGAAAGCCAATGGTGCTGCTCTTAATGTATCATCTGATAACACTGAGAAAGTCTTGATAAGTGGGCCAGTTAAGAAGAAGTTTAGGTGTGATATGCCACCTAAAACAGTGACAACAATAGATGAGATGCAAAGGTTACTACTTCGTAATCGTGCCCGTTCACGTGCCAGTAAACCGAAATGGTCGTCTGAGCGTGACCAGGAAATTTTGACAGCAAAGTTAGGAATTGAAAATGCGCCGGCTTTCAAGAATGATCCGGAACTTTATGCTCCTCTATATCGAAATATTTCTATGTTCAAAAGGAGCTATGAACTAATGGAACGTGTACTCAAAGTATATGTATACAAGGAAGGTGAAAAGCCAATCTTTCATCAACCAATACTTAAGGGGCTGTACGCATCTGAGGGATGGTTCATGAAACTGATGGAAGGAAATAAGAATTTTGCAGTGAAAGATCCAAGGAAAGCTCATCTTTTCTATATGCCATTCAGTTCACGGATGCTAGAGCACTCGCTTTATGTTCGAAATTCCCATAACCGAACAAACCTTCGTCAATATTTGAAGAATTATTCTGAAAAAATTGCTGCAAAATACCGTTTTTGGAACAGAACTGGTGGAGCAGACCATTTTCTTGTTGCCTGCCATGATTGGGCTCCATATGAAACAAGGCACCACATGGAACAGTGCATTAAAGCCCTATGTAACGCGGATGTAACCACTGGCTTCAAGATAGGGAGGGACGTCTCTCTTCCAGAAACATACGTCAGGTCAGCCAGAAATCCACTTCGAGATCTCGGAGGAAAGCCACCATCTCAGAGGACAATTCTTGCCTTCTACGCTGGAAATATGCACGGGTATCTCCGTCCTATCTTGCTTGAGTACTGGAAAGATAAGGATTCTGATATGAAAATATTAGGTCCCATGCCACCAGGTGTGGCAAGCAAAATGAATTATATACAGCATATGAAAAGCAGCAAGTACTGTATTTGCCCAAAAGGTTATGAAGTCAATAGTCCAAGAGTGGTCGAGGCCATCTTCTATGAGTGTGTTCCTGTCATCATATCGGATAATTTTGTCCCGCCTTTCTTTGAAGTGTTGGAGTGGGATACATTTTCAGTTATTCTTGCGGAGAAAGATATCCCTAATTTGAAAGAAATACTGGTTTCCATACCGGAAAAGAAGTATCTTGAGTTGCAACTCGGTGTCCGGAAAGTTCAACAACATTTTCTTTGGCATCCGAAGCCTTTGAAATACGATTTATTCCACATGACCCTTCATTCAATCTGGTATAATCGAGTTTTTCAATTGAAATTGAGATGA	LNCIAFLMDNSIKISALFQIEKKRWLFLVVLVALTHLFCQSLMLPYGNALLSLFPDAKNSGIVKENESSQKSSFSTGIVNNPPKVGAPNMYNGSQLAAKGKTSNSDKVGGYIENVKAAMEKDQEMKIKLALDGTDMDDDFDIVEHETLDDEDIDTEELFMMQNDTLLQIEAGESRQNFSLARVTKGSSGNITVYGDTRTIEETTSNGTSTNLSLVLANIATVSLNNSAVSKNMEINARKANGAALNVSSDNTEKVLISGPVKKKFRCDMPPKTVTTIDEMQRLLLRNRARSRASKPKWSSERDQEILTAKLGIENAPAFKNDPELYAPLYRNISMFKRSYELMERVLKVYVYKEGEKPIFHQPILKGLYASEGWFMKLMEGNKNFAVKDPRKAHLFYMPFSSRMLEHSLYVRNSHNRTNLRQYLKNYSEKIAAKYRFWNRTGGADHFLVACHDWAPYETRHHMEQCIKALCNADVTTGFKIGRDVSLPETYVRSARNPLRDLGGKPPSQRTILAFYAGNMHGYLRPILLEYWKDKDSDMKILGPMPPGVASKMNYIQHMKSSKYCICPKGYEVNSPRVVEAIFYECVPVIISDNFVPPFFEVLEWDTFSVILAEKDIPNLKEILVSIPEKKYLELQLGVRKVQQHFLWHPKPLKYDLFHMTLHSIWYNRVFQLKLR	n.a.
Rs_172184	Rs_172184__Cluster-14775.56303;orf1	FINAL_EXTENDED_DEG_ANNOTATION	6.83504	1.16606	0.931998	14.6594	0.00546231	0.0482579	TRUE	5.28692160351487	0	13.649448049076	3.41169784987004	11.8202363727817	1.16606	0.210882	0.551576	FALSE	FALSE	-5.20647	0.00261193	0.0404638	TRUE	TRUE	-4.0404	0.0207168		FALSE	FALSE	0.286682	0.770318	0.901056	FALSE	FALSE	1.45275	0.151006		FALSE	FALSE	5.49315	0.00195704		FALSE	FALSE	-1.7357	0.0658626	0.225377	FALSE	FALSE	-0.569636	0.558879		FALSE	FALSE	3.47077	0.0477128	0.281107	FALSE	FALSE	-2.02238	0.0479225		FALSE	FALSE	1	R1_vs_DL	FALSE	glutamate dehydrogenase A-like	glutamate dehydrogenase A-like [Dorcoceras hygrometricum]		sp|O04937|DHEA_NICPL	Glutamate dehydrogenase A	1.3e-284								other_or_unresolved																	GTTCCAAAAGTTCTTGAGAATAGAATGAATGCTCTCGCGGCTACGAATCGTAACTTCAGGCAAGCGGCTCGTATTCTTGGTTTGGACTCCAAGATCGAGAGGAGCCTTTTGATCCCATTCAGGGAAATCAAGGTGGAGTGTACGATTCCAAAGGATGATGGATCATTGGTGTCTTACGTTGGATTTAGAGTTCAACATGACAATTCTAGAGGGCCAATGAAAGGGGGGATCAGATATCATCCAGAGGTCGATCCGGATGAGGTGAATGCTCTTGCTCAGTTAATGACTTGGAAGACTGCTGTGGTGGATCTTCCCTATGGAGGAGCCAAGGGAGGGATAGGGTGTACGCCGAAAGATTTAACTGCTAGTGAGTTGGAGCGTCTTACGCGGGTCTTTACGCAAAAGATTCATGATCTTATAGGAGTTAATACAGATGTCCCTGCACCAGATATGGGCACTAATTCTCAGACGATGGCTTGGATTTTGGATGAGTATTCGAAATTTCATGGTCACTCACCGGCTGTTGTTACTGGAAAACCAGTTGATCTTGGTGGTTCACTTGGTAGAGATGCTGCGACAGGGCGTGGTGTCGTGTATGCAACGGAAGCATTACTTACTGAACATGGAAAGTCGATAAAGGATTTGACATTTGCCATACAAGGATTCGGAAATGTTGGATCTTGGGCTGCAAGGCTCATACATGAGAAAGGTGGCAAGGTCGTTGCAGTCAGCGACGTAACGGGAGCTGTAAAGAATCCGAATGGAATCGATATACCGGCTTTGCTTCAGCACAAAGAGGCAACAGGAAGGCTATCCGATTTCAGTGGTGCTGATGCCATGAATTCCGATGAATTGCTCACTCATGAATGTGATGTTTTAGTACCATGTGCTCTAGGAGGAGTTCTAAACAGAGAAAATGCCAGAGACGTCAGGGCCAAGTTTATCATAGAAGCAGCAAATCACCCTACTGATCCAGAAGCAGATGAGATTTTGTCAAATAAAGGAGTGATAATACTCCCCGATATATACGCAAATGCAGGAGGTGTGACAGTTAGTTATTTCGAATGGGTTCAGAACATTCAAGGGTTCATGTGGGATGAAGAGAAAGTGAATCGAGAACTTAAAAAATATATGACTAAAGCCTTCCATAATATCAAAGGCTTGTGCAAATCCCATGATTGTAATCTTCGTATGGGTGCATTTACGCTCGGTGTTAATCGTGTGGCTCGTGCTACGAGCCTCAGGGGTTGGGAAGCCTAA	VPKVLENRMNALAATNRNFRQAARILGLDSKIERSLLIPFREIKVECTIPKDDGSLVSYVGFRVQHDNSRGPMKGGIRYHPEVDPDEVNALAQLMTWKTAVVDLPYGGAKGGIGCTPKDLTASELERLTRVFTQKIHDLIGVNTDVPAPDMGTNSQTMAWILDEYSKFHGHSPAVVTGKPVDLGGSLGRDAATGRGVVYATEALLTEHGKSIKDLTFAIQGFGNVGSWAARLIHEKGGKVVAVSDVTGAVKNPNGIDIPALLQHKEATGRLSDFSGADAMNSDELLTHECDVLVPCALGGVLNRENARDVRAKFIIEAANHPTDPEADEILSNKGVIILPDIYANAGGVTVSYFEWVQNIQGFMWDEEKVNRELKKYMTKAFHNIKGLCKSHDCNLRMGAFTLGVNRVARATSLRGWEA	n.a.
Rs_17228	Rs_17228__TRINITY_DN66443_c0_g1_i3	CENTRAL_HYBRID_MAP_FALLBACK	7.06616	-3.05556	1.14404	15.0813	0.00453554	0.0426518	TRUE	16.3379777524919	0	7.61145687498497	7.22241168739461	1.98532517945663	-3.05556	0.00756587	0.087091	FALSE	FALSE	-2.60589	0.16742	0.407835	FALSE	FALSE	-5.66145	0.00154045		FALSE	FALSE	1.84062	0.144305	0.380572	FALSE	FALSE	-1.21494	0.271794		FALSE	FALSE	4.44651	0.0170878		FALSE	FALSE	1.89108	0.102683	0.295331	FALSE	FALSE	-1.16448	0.238396		FALSE	FALSE	4.49697	0.0123384	0.130168	FALSE	FALSE	0.0504623	0.964088		FALSE	FALSE	0		FALSE	cyclin-D3-3;				cyclin-D3-3;									other_or_unresolved																	CTCGGGCGTGGAGTGTCGCTCAGATAAAAGCACTCTCTGCATTCTTCTTTAGGTATCCCCCAACGCTCTACCTCTAGAGCCCTCCACTCTTTTCTGCATCAAAGGGAGGCGAACCCGGGTAAATTCAAGAGTAAGAAGATATGATTCAGTTCTCAAGATTGAGTTTTTAAAGATAATGAGCAGAGGCTCCAGTGTCTTCTTCTCTGAAGAAGATGGTTTCTCATATTCAAGAACAAGAATCCCTTCTCCAAAATTCAATATTTGATGCCCTTTACTGCGAAGAAGTGCCTTCTGACGAAGATTCGGGTGAGGATTTTTATGAGATTTGCAAAAAGCCCTCTAATTTGCTCTTTGAGCATGACCTTTTGTGGGAGGATGATGAAGTTTTAAGCCTTTTGTCTAAGGAGAAAACACAAGCCCGTTTGAGTTTTGAAGAAATAAACGGAGATGGGTGTTTAAAATTGGTGAGACATGAGGCCATTGTATGGATTTTGAAGGTGATTTCCCACTATGGATTCAATGCCCTGACTGCTGCTTTAGCTGTGAACTACCATGATAGATTTATCACTAGCCCTTGCTTTCAGAAGGATAAACCATGGATGAGCCAGTTGGTTGCCGTGGCCTGTGTTTGTTTAGCAGCAAAGGTGGAAGAGACTCAAGTGCCTCTGTTGATAGACTTTCAAGTAGAAGAGTCAAAGTATCTGTTTGAGGCAAAGACTATTCAGAGAATGGAACTCTTGGTGCTTTCCACACTCCAATGGAAGATGAATCCCGTGACACCAATCCATTACTTTGATCACTTTACGAGGAGATTTGGATTGCTAATTAATCCACACTGGGTGTTCTTGGGGAGGTGTGAGAGTTTGATTCTCTCTATAATCACCGATTTTAGTCTTCTACGTTATCTTCCTTCTGTTGTTGCTGCTGCCACAATGATGTATGTTATTAGAGAGATTGAGCCTTGTAAAGAATTGGAACTACATAATCAGTTTGTGAGTGTGCTTAGAACTAGCAAGGAGAAAGTTGATGAATGCCATGAACTTATCA	MVSHIQEQESLLQNSIFDALYCEEVPSDEDSGEDFYEICKKPSNLLFEHDLLWEDDEVLSLLSKEKTQARLSFEEINGDGCLKLVRHEAIVWILKVISHYGFNALTAALAVNYHDRFITSPCFQKDKPWMSQLVAVACVCLAAKVEETQVPLLIDFQVEESKYLFEAKTIQRMELLVLSTLQWKMNPVTPIHYFDHFTRRFGLLINPHWVFLGRCESLILSIITDFSLLRYLPSVVAAATMMYVIREIEPCKELELHNQFVSVLRTSKEKVDECHELI	n.a.
Rs_172340	Rs_172340__Cluster-14775.73674;orf1	FINAL_EXTENDED_DEG_ANNOTATION	38.3751	3.23734	1.28429	27.3592	1.68163e-05	0.000745596	TRUE	13.9611170974557	24.0581665011167	7.32123536336113	0.448290804684359	130.963124517913	3.23734	0.0117111	0.113312	FALSE	FALSE	-2.4734	0.0864987	0.281639	FALSE	FALSE	0.763936	0.60022	0.875854	FALSE	FALSE	-4.10858	0.00460139	0.0535585	FALSE	FALSE	-0.871245	0.551923	0.966932	FALSE	FALSE	-1.63518	0.308444	0.76525	FALSE	FALSE	-8.93003	1.4282e-07	3.42338e-05	TRUE	TRUE	-5.69269	0.000869933	0.051895	FALSE	FALSE	-6.45662	0.000424247	0.0247495	TRUE	TRUE	-4.82144	0.00868969	0.637656	FALSE	FALSE	2	R3_vs_DL & R3_vs_R1	FALSE	UV-B-induced protein At3g17800 chloroplastic	UV-B-induced protein At3g17800, chloroplastic-like [Primulina tabacum]		sp|Q9LVJ0|UVB31_ARATH	UV-B-induced protein At3g17800, chloroplastic	5.4e-156								chloroplastic_or_plastid																	CCATGTCTTTTTTGTCGGTTTTCATCTTATTGTTGTTCATTATATTTTAGATCATATTTGCTTGGTGTGTTTCAGCAAGGAGTATCAATTTCTAATTCGAAGTTTGGCAACACAAAATGGGGTTTAAGCAGGAAGCGCTTTGCACTCCGGGCATCCATGCAACCTTCAAATTCCGATAGCTCTGCTAATCCTATTGCTCCACTTCAACTTGAGTCACCAATTGGTCAATTTTTATCTCAGATTTTAGCAAGTCACCCACACCTTGTCCCTGCTGCAGTGGAACAACAGCTTGAACAGCTTCAGTCCGACCGTGATGCAGAGATAGAGAAGGAAGGGCCATCTGCATCTGGTACTGAACTAGTTTTGTACAGGAGAATTGCGGAGGTCAAATCCAATGAAAGGAGAAAGGCCTTGGAAGAGATATTATATGCGTTGGTGGTACAGAAATTTATGGATGCTAATGTGCCTTTGATTCCTAGGGTAACACCATTACCACCAAACCCGTTGACTAGCCAAGAGGAGATGGTGCAGCATCTCTACTCCCCTGAAGCTTATGAGATGATTCAAAACCATTTAGCTCTAATTCTTGGAAATCGACTCGGTGATTCCAACTCAATGGCTCAAATAAGCAAAATAAGAGTTGGCCAGGTTTATGCTGCTTCGGTGATGTATGGATATTTTTTAAAACGGATAGACCAGAGATTTCAGCTGGAGAAAACAATGAAAATCCTACCACAGGGTATCAAAGATGAAGGGACCAATATCCAACAGGTTATAGCTGACGAGACGAGACCTGGTACTGATAGCAGTGGAAAGCCTTTTGGAAATGCTCAACTGCACCCGGAAGTTTCATCGTGGGCCGGTGGTATTGGCGCTGGAAATTTTTCTGGCACAAAGCCATCAAGACTAAGGACTTACGTCATGTCGTTTGATGCGGAGACACTTCAGAGATATGCGACCATTAGATCTAAAGAAGCTATTAGCATCATAGAAAAACATACTGAAGCCTTGTTTGGTAGACCTGAGATAGTTGTCTCTCCTCAAGGAACCATTGATTCTTCCAAAGATGAACAAATCAAGATTAGCTTTGGTGGTCTGAAGAGACTCATTCTGGAGGCCGTGACTTTCGGTTCATTCCTTTGGGACGTCGAAAGCTATGTCGATATGAAGTACCATTTTGTCGCAAACTAG	PCLFCRFSSYCCSLYFRSYLLGVFQQGVSISNSKFGNTKWGLSRKRFALRASMQPSNSDSSANPIAPLQLESPIGQFLSQILASHPHLVPAAVEQQLEQLQSDRDAEIEKEGPSASGTELVLYRRIAEVKSNERRKALEEILYALVVQKFMDANVPLIPRVTPLPPNPLTSQEEMVQHLYSPEAYEMIQNHLALILGNRLGDSNSMAQISKIRVGQVYAASVMYGYFLKRIDQRFQLEKTMKILPQGIKDEGTNIQQVIADETRPGTDSSGKPFGNAQLHPEVSSWAGGIGAGNFSGTKPSRLRTYVMSFDAETLQRYATIRSKEAISIIEKHTEALFGRPEIVVSPQGTIDSSKDEQIKISFGGLKRLILEAVTFGSFLWDVESYVDMKYHFVAN	n.a.
Rs_17236	Rs_17236__TRINITY_DN66446_c1_g1_i1	FINAL_EXTENDED_DEG_ANNOTATION	29.9115	0.677588	0.957947	20.0099	0.000497165	0.00929023	TRUE	36.3114960120416	0	9.77996505974111	28.4402725808939	58.344967924623	0.677588	0.479359	0.794041	FALSE	FALSE	-7.50837	2.71468e-05	0.0036233	TRUE	TRUE	-6.83078	0.000136431	0.0120218	TRUE	TRUE	-2.47329	0.023608	0.13645	FALSE	FALSE	-1.7957	0.101013	0.601747	FALSE	FALSE	5.03508	0.00697747	0.115238	FALSE	FALSE	-1.03022	0.282442	0.529727	FALSE	FALSE	-0.352632	0.713676	0.981433	FALSE	FALSE	6.47815	0.000297978	0.0210834	TRUE	TRUE	1.44307	0.18772	1	FALSE	FALSE	3	R1_vs_DL & R1_vs_HL & R3_vs_R1	FALSE	RNA polymerase II degradation factor 1;	RNA polymerase II degradation factor 1 [Dorcoceras hygrometricum]				2.28e-156								other_or_unresolved																	CTCGGTAGAACAGAATCTTGTGGAAACGGGTTCGACTAAATCGGAGGACTGGTTTCTTAACGCTCTCAACGGGGGGAAAGCAGCTACCCTGTCTGTGGCTGGTAACGATCTTACCCTTTCGGAGTCTTCTTCAGTTAACTGTTTGCTCGGATTGGACGATACTTTTTTGGGAAAGTGTGACGTTGTATTGAAAGATGTTGAAGCCCAAACGCGGGGTACAAAATGCAGTGGTGACCGGAATGGGATCGACAATAACAGTAGTGTTATTTCTCAGGATGCGCATTCTGTTCCAGATTCCCCGATGCTGGAAACGTCATCATCATTTGGGTCTACGTCAAGTTCGCTGTCCATGGCGAATTTGCCTCCGATAAGGATTCAGTTGGCGGAGAATCTTAAGGCGGGAGAAATGGGGATTGATGAGCAGTTTCAGCTGATGAATGTTGGGTCTGTTGGGGTTGGGCGAAATGTGACTTTACCGCAGCAGGAGCAGGAAGAGGTTAGGGATTTTGCAGCCGCGGGAGTGGCGGCAGGGACGGTGGTTTCTGGGTTACCGGTGGTGGTTGGTGGAGATTATGCTAATCTTGTTCTTTCTGATGATGAGAGATCAGATCATGGTGGATACAAAAAAACGCAGCAAATTCAGCAACCACAACAAATTGCTCAATTTCAGCAGAAACAAGCTGGTGCCTTCGATTTGGCTTCTCCTGATTCGGTTTCAAGTGAGATGAGTGTAGCAAATGCATTGCCTAGGCAGACACAAGTTATTTGTCAAGAACCAATCACACAAATACAACCTGGAAACAATAAGATCACTCCTAATCTGGCTGATCTGAGGACTGGGGATCAAACTAATAGCGTGGTTCAGATGCAACCACAAATTCAAGAATCCGGTTATGTTATTTCGGATCCATTTACCCAAAATCTTCCTCAGTTCCATCTACCGCAACAATTTATTCATGCCGGCATGCAATATATTCCTGCTGGGGCGGTGCCGGTAGCATCATATTACTCTATCTATCCATCCCAGCAGCAACATTATCCACAACAGCCAATTCTTGATCAGCAGTACCCAGTTTACTTTGTGCCTGCTAGACCGACCCAAGCTTATAACTTGCCCACTCAGACACTGAATTATAGTGCATTGGGACAAGCTTCTCCTTCTAGCTGGCTGCAAACAACTCCTCCTGCTTCCACTGCCCAGCTTACATCTTCCAATCAAGCAAGATATGCTCCCTCCCAACCTGAAATGACTGCTGGGGTGTACAGAACTACCACAGCAGCAACTCCACAGTTGATCCAAGTCCCTTCCTTCCAGCACCAATCTCAATATCCGGGCTTCACACAAATTCATCAACATCTCCCTCAGTCGTTGGCTCCCTCTGTTGTGACCAACTCTACGTATGCTTTTGATCCTACACTTGCTCATGTACATGGTACTCAGCCGCTGCAACCTCAGTTGGCTGCTCAATACCAGATGGTGGCATCAGCTCCTGCTGTCGTGTTACCTGAAGCTTCTGTGCAGCTTCCTACAGAGAGCGTTAAGCAACAAGTAAGGACTTCGCAGCCATGAAAGGTGAGTTCGACATCAACAAACAATTTTGCACGAAGGCTTGTGGTTTATATTACATCATTTGTATGTTTTTTCATATTGGTTTGTTCTTCATGAGTGTAATAGATAATGAGAAACTCTGATCTTTCATACTCTTTCTTTTGTCTGTGCTCTCCTGTTGTTTAATAGTGAAGATGAACGCTGTCCGATACCATACTGTAAAAGTTCAACGTCATAAGTAAAAAATCAGTCTATATATTAACATTGGA	SVEQNLVETGSTKSEDWFLNALNGGKAATLSVAGNDLTLSESSSVNCLLGLDDTFLGKCDVVLKDVEAQTRGTKCSGDRNGIDNNSSVISQDAHSVPDSPMLETSSSFGSTSSSLSMANLPPIRIQLAENLKAGEMGIDEQFQLMNVGSVGVGRNVTLPQQEQEEVRDFAAAGVAAGTVVSGLPVVVGGDYANLVLSDDERSDHGGYKKTQQIQQPQQIAQFQQKQAGAFDLASPDSVSSEMSVANALPRQTQVICQEPITQIQPGNNKITPNLADLRTGDQTNSVVQMQPQIQESGYVISDPFTQNLPQFHLPQQFIHAGMQYIPAGAVPVASYYSIYPSQQQHYPQQPILDQQYPVYFVPARPTQAYNLPTQTLNYSALGQASPSSWLQTTPPASTAQLTSSNQARYAPSQPEMTAGVYRTTTAATPQLIQVPSFQHQSQYPGFTQIHQHLPQSLAPSVVTNSTYAFDPTLAHVHGTQPLQPQLAAQYQMVASAPAVVLPEASVQLPTESVKQQVRTSQP	n.a.
Rs_17237	Rs_17237__TRINITY_DN66446_c1_g1_i2	FINAL_EXTENDED_DEG_ANNOTATION	12.2344	1.79959	0.707207	16.8743	0.00204475	0.0249803	TRUE	7.01892998257643	20.1822027252364	3.77567609414811	6.2593671212921	23.7654346139129	1.79959	0.0109389	0.10887	FALSE	FALSE	-0.168642	0.825452	0.935307	FALSE	FALSE	1.63095	0.0428452	0.256089	FALSE	FALSE	-2.4133	0.00258922	0.0382991	TRUE	TRUE	-0.613711	0.464975		FALSE	FALSE	-2.24466	0.0115587	0.151669	FALSE	FALSE	-1.93609	0.00555949	0.0486422	TRUE	FALSE	-0.136502	0.854149	0.991477	FALSE	FALSE	-1.76745	0.0266725	0.203841	FALSE	FALSE	0.477209	0.56645	1	FALSE	FALSE	2	R2_vs_DL & R3_vs_DL	FALSE	RNA polymerase II degradation factor 1;	RNA polymerase II degradation factor 1 [Dorcoceras hygrometricum]				3.34e-139								other_or_unresolved																	CTCGGTAGAACAGAATCTTGTGGAAACGGGTTCGACTAAATCGGAGGACTGGTTTCTTAACGCTCTCAACGGGGGGAAAGCAGCTACCCTGTCTGTGGCTGGTAACGATCTTACCCTTTCGGAGTCTTCTTCAGTTAACTGTTTGCTCGGATTGGACGATACTTTTTTGGGAAAGTGTGACGTTGTATTGAAAGATGTTGAAGCCCAAACGCGGGGTACAAAATGCAGTGGTGACCGGAATGGGATCGACAATAACAGTAGTGTTATTTCTCAGGATGCGCATTCTGTTCCAGATTCCCCGATGCTGGAAACGTCATCATCATTTGGGTCTACGTCAAGTTCGCTGTCCATGGCGAATTTGCCTCCGATAAGGATTCAGTTGGCGGAGAATCTTAAGGCGGGAGAAATGGGGATTGATGAGCAGTTTCAGCTGATGAATGTTGGGTCTGTTGGGGTTGGGCGAAATGTGACTTTACCGCAGCAGGAGCAGGAAGAGGTTAGGGATTTTGCAGCCGCGGGAGTGGCGGCAGGGACGGTGGTTTCTGGGTTACCGGTGGTGGTTGGTGGAGATTATGCTAATCTTGTTCTTTCTGATGATGAGAGATCAGATCATGGTGGATACAAAAAAACGCAGCAAATTCAGCAACCACAACAAATTTCTCAATTTCAGCAGAAACAGGCTGGTGCCTTCGATTTGGCTTCTCCGGATTCGGTTTCAAGTGAGAGGAGTGTAGCAAATGCATTGCCTAGGCAGACACAAGTTATTTGTCAAGAACCAATCACACAGATACAACCTGGAAACACTAAGATCACCCCTAATCTTGCTGAGCCGAAGATTGGGGATCAAACTAATAGCGTGGTTCAGATGCAACCACAAATTCAAGAATCCAGTTATGTTATTTCGGACCCATTTACCCAAAATCTTCCCCAGTTCCATCTACCGCAACAATTTATTCATGCCGGCATGCAATATATTCCCGCTGGGGCGGTGCCGATAGCATCATATTACTCTATCTATCCGTCCCAGCAGCAACATTATCCACACCAGCCAATTCTTGATCAGCCGTACCCAGTTTACTTTGTGCCTGCTAGACCGACCCAAGCTTATAACTTACCCACTCAGACACTGAATTATAGTGAATTGGGACCAGCTGCTCCTCCTAGCTGGCTGCAAACAACTCCTCCTGCTTCCACTGCCCAGCTTACATCTTCCAATCAAGCAAGAAATGCTCCCTCCCAACCTGAAATGGCTGCTGGCGTGTACAGAACTACCACAGCAGCAACTCCACAGTTGATCCAAGTTCCTTCTTTCCAGCACCAATCTCAATATCCGGGCTTCACGCAAATTCATCAACATCTCCCTCAATCGTTGGCCCCCTCTGTTGTGACCAACTCTACGTATGCTTTTGATCCTACACTTGCT	SVEQNLVETGSTKSEDWFLNALNGGKAATLSVAGNDLTLSESSSVNCLLGLDDTFLGKCDVVLKDVEAQTRGTKCSGDRNGIDNNSSVISQDAHSVPDSPMLETSSSFGSTSSSLSMANLPPIRIQLAENLKAGEMGIDEQFQLMNVGSVGVGRNVTLPQQEQEEVRDFAAAGVAAGTVVSGLPVVVGGDYANLVLSDDERSDHGGYKKTQQIQQPQQISQFQQKQAGAFDLASPDSVSSERSVANALPRQTQVICQEPITQIQPGNTKITPNLAEPKIGDQTNSVVQMQPQIQESSYVISDPFTQNLPQFHLPQQFIHAGMQYIPAGAVPIASYYSIYPSQQQHYPHQPILDQPYPVYFVPARPTQAYNLPTQTLNYSELGPAAPPSWLQTTPPASTAQLTSSNQARNAPSQPEMAAGVYRTTTAATPQLIQVPSFQHQSQYPGFTQIHQHLPQSLAPSVVTNSTYAFDPTLA	n.a.
Rs_172411	Rs_172411__Cluster-14775.55508;orf1	FINAL_EXTENDED_DEG_ANNOTATION	73.7228	0.815391	0.385624	26.9545	2.03041e-05	0.000859964	TRUE	73.3368367358199	73.4015746823592	57.1357293272561	30.296614008344	128.806963914298	0.815391	0.0344749	0.212127	FALSE	FALSE	-0.790952	0.0758104	0.261547	FALSE	FALSE	0.0244394	0.956579	0.9941	FALSE	FALSE	-1.19799	0.0055254	0.0594584	FALSE	FALSE	-0.382597	0.379388	0.91119	FALSE	FALSE	-0.407037	0.405255	0.838036	FALSE	FALSE	-2.03131	2.85657e-07	5.79752e-05	TRUE	TRUE	-1.21592	0.00234191	0.092951	FALSE	FALSE	-1.24036	0.00671678	0.0934788	FALSE	FALSE	-0.833326	0.0606873	1	FALSE	FALSE	1	R3_vs_DL	FALSE	lactoylglutathione lyase	lactoylglutathione lyase [Dorcoceras hygrometricum]		sp|Q948T6|LGUL_ORYSJ	Lactoylglutathione lyase	8.91e-167								other_or_unresolved																	AACGAATTGTATCACTCAAGTGATACAAAGTTTTCATGTTTAACCTTCCCGATTTCTGAATGTATACCTATTGGAAGATCAATGGCTGAGACTGCAGCACCAATTGTCCCAAGCCAAGAGCTATTGGAGTGGCCAAAGCATGACAAGCGTAGATTTTTACATGCCGTTTATAGAGTTGGAGACCTTGATCGCACCATAAAGTTTTACACTGAATGTTTTGGGATGAAGCTATTGAGGAAAAGGGATGTTCCCGAGGAAAAATATTCAAATGCTTTTCTCGGATTTGGGCCTGAAGACTCCCACTTTGTCTTGGAACTGACTTACAACCATGGAGTTGACAAGTATGACATTGGAACTGGATTTGGGCATTTTGCCATTGCAAGTGAAGATGTTTACAAACTTGTAGAAGATATTAAGGCCAAGGGAGGAACCATCACTCGAGAGCCAGGTCCAGTTAAAGGTGGATCAACTGTTATTGCTTTTGCCAAGGATCCAGATGGATACATTTTTGAACTTATTCAGCGGGGTCCAACTCCTGAACCACTGTGCCAAGTCATGCTTCGTGTGGGTGATCTTGATCGTTCTATCAAATTTTATGAGAAGGCCTTGGGGATGAGGCTCCTGAAAAAGAGTGACAGACCAGAACAAAAGTACACGATAGCAATGATGGGATATGCTGATGAACATGAGACGATTGTGCTGGAGTTGACTTACAACTATGGTGTAACTGAATATACCAAAGGAAATGCATACGCACAGGTAGCAATTAGCACAAATGATGTATATAAGAGTGCCGAGGTTGTGAACCTTGTGACCCAGGAACTTGGAGGAAAGATAACCCGACAACCAGGACCAATTCCTGGAATCAACACTAAGGTCACTGCTTTCCTAGATCCAGATGGGTGGAAAGTTATTTTCTGA	NELYHSSDTKFSCLTFPISECIPIGRSMAETAAPIVPSQELLEWPKHDKRRFLHAVYRVGDLDRTIKFYTECFGMKLLRKRDVPEEKYSNAFLGFGPEDSHFVLELTYNHGVDKYDIGTGFGHFAIASEDVYKLVEDIKAKGGTITREPGPVKGGSTVIAFAKDPDGYIFELIQRGPTPEPLCQVMLRVGDLDRSIKFYEKALGMRLLKKSDRPEQKYTIAMMGYADEHETIVLELTYNYGVTEYTKGNAYAQVAISTNDVYKSAEVVNLVTQELGGKITRQPGPIPGINTKVTAFLDPDGWKVIF	n.a.
Rs_172413	Rs_172413__Cluster-14775.55507;orf1	FINAL_EXTENDED_DEG_ANNOTATION	16.7777	3.93909	0.864589	28.7367	8.8415e-06	0.000452969	TRUE	2.60775988807879	28.2450710551556	10.8455431152934	5.51510094911576	38.5200688297278	3.93909	5.21299e-06	0.000791809	TRUE	TRUE	-0.506858	0.536857	0.761091	FALSE	FALSE	3.43223	0.000330753	0.0193237	TRUE	TRUE	-1.74314	0.0329013	0.164545	FALSE	FALSE	2.19595	0.0212045	0.295492	FALSE	FALSE	-1.23628	0.175881	0.610036	FALSE	FALSE	-2.72219	0.00033995	0.00824259	TRUE	TRUE	1.2169	0.178409	0.729061	FALSE	FALSE	-2.21533	0.0102109	0.117259	FALSE	FALSE	-0.979054	0.254403	1	FALSE	FALSE	3	DL_vs_HL & R1_vs_HL & R3_vs_DL	FALSE	ferredoxin--nitrite reductase chloroplastic-like	LOW QUALITY PROTEIN: ferredoxin--nitrite reductase, chloroplastic-like [Primulina tabacum]		sp|Q39161|NIR_ARATH	Ferredoxin--nitrite reductase, chloroplastic	4.58e-55								chloroplastic_or_plastid																	GCTGTATTCATATTCAAAATGGAATCACTCTCTGTCAAATTCTTGCCAACATCACTGCCAAATCACAACACCATGTTCAAGAACATCAAGCTGCATGCCACCCCATCCCCGACGGTGGCTCCGACGGAATCATCGGCCGCTGATATCAATTCTGATAGACTGGAGCCTAGAGTTGAAATCAGGGATGGGTATTTCGTTCTGAAGGAGAAGTTCAGACAAGGAATAAGTCCTCAGGAGAAAGCTAAGATTGAGAAGGAGCCGATGAAATTGTTCATGGAAAATGGCATCGAAGAGCTTGCGAAAATCCCACTTGAAGAAATTGAAAAGTCGAAGATCAGTAAGGATGATATTGATGTCAGGCTCAAGTGGCTCGGTCTCTTTCACAGGAGAAAGCACCACTATGGCCGGTTCATGATGAGACTTAAGCTCCCAAACGGAGTATCAACAAGTAGAGATGTCAAACGGAGCGGACGGCACGAAGCACGGCACGACACGTAG	AVFIFKMESLSVKFLPTSLPNHNTMFKNIKLHATPSPTVAPTESSAADINSDRLEPRVEIRDGYFVLKEKFRQGISPQEKAKIEKEPMKLFMENGIEELAKIPLEEIEKSKISKDDIDVRLKWLGLFHRRKHHYGRFMMRLKLPNGVSTSRDVKRSGRHEARHDT	n.a.
Rs_172414	Rs_172414__Cluster-14775.55506;orf1	FINAL_EXTENDED_DEG_ANNOTATION	8.50402	5.50448	1.51024	19.8841	0.000526415	0.00967376	TRUE	0.337058013945527	19.7568983959896	7.09111853842605	3.1653584207413	15.4496402469908	5.50448	0.000267638	0.0107608	TRUE	TRUE	0.350476	0.751207	0.895554	FALSE	FALSE	5.85496	0.000240221	0.0161777	TRUE	TRUE	-1.03354	0.350248	0.611476	FALSE	FALSE	4.47094	0.0050612		FALSE	FALSE	-1.38402	0.256088	0.713303	FALSE	FALSE	-2.1429	0.0375728	0.159453	FALSE	FALSE	3.36158	0.0293897		FALSE	FALSE	-2.49338	0.0301676	0.218055	FALSE	FALSE	-1.10936	0.335188		FALSE	FALSE	2	DL_vs_HL & R1_vs_HL	FALSE	ferredoxin--nitrite reductase chloroplastic-like	ferredoxin--nitrite reductase, chloroplastic-like [Primulina huaijiensis]		sp|Q39161|NIR_ARATH	Ferredoxin--nitrite reductase, chloroplastic	1.28e-65								chloroplastic_or_plastid																	CCAAACGGAGTATCAACAAGTGCCCAAACCCGATATCTTGCTAGCGTCATCAGGAGATACGGGGATGACGGATGTGCTGACGTCACCACGAGGCAAAACTGGCAGATTCGTGGCGTTGTTCTGCCTGATGTACCGGAGATTCTTAAAGGACTCGAAGCCGTTGGATTGACTAGTCTGCAGAGTGGAATGGACAATGTGAGGAATCCTGTGGGGAACCCACTTGCTGGTATCGATCCACATGAAATCGTCGATACGAGGCCTTATAATAATCTGCTGTCACACTTCATCACTGCTAATTCGCGGGGCAATCCAGATTTTACCAACTTGCAAGTTTGTACCAGATTTTTGGCATTGTACCAAATTGTAAGTTTGTACCAGATTTTTGGCAACATAAACAGTTTAACCCATGTTATA	PNGVSTSAQTRYLASVIRRYGDDGCADVTTRQNWQIRGVVLPDVPEILKGLEAVGLTSLQSGMDNVRNPVGNPLAGIDPHEIVDTRPYNNLLSHFITANSRGNPDFTNLQVCTRFLALYQIVSLYQIFGNINSLTHVI	n.a.
Rs_172454	Rs_172454__Cluster-14775.68518;orf1	FINAL_EXTENDED_DEG_ANNOTATION	50.6714	-8.93669	1.62652	27.1738	1.83337e-05	0.000796372	TRUE	103.595728020174	22.897230060537	75.8030957209451	50.1801789745202	0	-8.93669	3.92121e-08	2.36445e-05	TRUE	TRUE	6.80469	9.36765e-05	0.00707674	TRUE	TRUE	-2.132	0.0972963	0.39682	FALSE	FALSE	8.47827	8.40535e-07	0.00025283	TRUE	TRUE	-0.458419	0.715476	0.987512	FALSE	FALSE	1.67359	0.233155	0.688702	FALSE	FALSE	7.8895	1.25818e-06	0.00017428	TRUE	TRUE	-1.04719	0.352628	0.87613	FALSE	FALSE	1.08482	0.399513	0.793465	FALSE	FALSE	-0.58877	0.640165	1	FALSE	FALSE	4	DL_vs_HL & R1_vs_DL & R2_vs_DL & R3_vs_DL	FALSE	putative pectinesterase/pectinesterase inhibitor 34-like	LOW QUALITY PROTEIN: pectinesterase/pectinesterase inhibitor PPE8B-like [Primulina tabacum]		sp|Q9SMY7|PME44_ARATH	Probable pectinesterase/pectinesterase inhibitor 44	1.36e-124								other_or_unresolved																	TTTGGCGGATCTCCTTTATCATTCATTGGTATCCATCGACACCGGAGGGGGAAACTCCATCGCCGCCATGTCGCTTCGAATCAGGACATCACAACCTGGCTCAGCATCTCGCTGACAAATCACGGCACCTGCAATAAAGGATTCGAGGAATTGACAGAAGACGTGAAGAATCAAATGTCGGGTCGGTTAAAGGATTTATCCGAACTCGTGAGCAATTCTCTGGCTATTTACGCCGCAAACGACGGTGACGACTATTTCTCCGGGATTCCGATACAGAATCGCCGGCGGAGACTATTGGACGGCAATGAAAAACAGGGGGATTTTCCGGGTTGGTTGTCTCGGAAAGATAGAAGGTTGTTAGACTTGCCGGTGACGGCGATTGATGCCGATTTCGTCGTGTCGCGAGATGGGAATGGAACGTACAAGACGATCGCGGAGGCGATCAAGAAAGTGCCGGAGCACAGTAATCGGCGAATAATAATCTATGTGAGGGCAGGAAAGTATGAAGAGGAAAACTTGAAGGTGGGGAAGAAGAAGACAAATGTAATGTTAATCGGAGATGGGAAGGGCAAGACGGTCATTTCCGGTGGGAAAAATATATTTAATGACATCACTACATTTCACACAGCATCTTTCGCGGCAACTGGAGCTGGTTTCATTGCAAGGGACATATCATTTGAAAACTGGGCAGGACCAAGCAAGCACCAAGCCGTGGCGCTTCGGATCGGAGCCGATCACGCGGTGATCTTCCGGTGCGACATCATTGGATATCAAGACACCCTATACGTTCACTCCCAAAGGCAATTCTACCGCGAATGCGACATTTATGGCACCGTAGATTTCATATTCGGTAACGCTGCGGTTGTTATCCAGAGCTGTACCATCCATGCCCGTAAACCAATGCCAAATCAGAAGAACACAATTACAGCACAGAACCGCAAGGATCCTAACCAAAACACTGGTATATCAATACATGCCTGCAAACTCGTGGCAGAACCTGATCTTGAGAAGGAAAAGGGTGCATATCAGACATATTTAGGGAGACCCTGGAAGCTATATTCTAGAACTGTGTACATGCTTTCGGATATGGGAGACCACATTCACCCTAGGGGTTGGCTAGAGTGGAATGCAGATTTTGCACTGGACACATTGTATTATGGGGAGTATATGAATTATGGTCCTGGTAGCTCATTAGGGCAGCGCGTAAAATGGCCC	FGGSPLSFIGIHRHRRGKLHRRHVASNQDITTWLSISLTNHGTCNKGFEELTEDVKNQMSGRLKDLSELVSNSLAIYAANDGDDYFSGIPIQNRRRRLLDGNEKQGDFPGWLSRKDRRLLDLPVTAIDADFVVSRDGNGTYKTIAEAIKKVPEHSNRRIIIYVRAGKYEEENLKVGKKKTNVMLIGDGKGKTVISGGKNIFNDITTFHTASFAATGAGFIARDISFENWAGPSKHQAVALRIGADHAVIFRCDIIGYQDTLYVHSQRQFYRECDIYGTVDFIFGNAAVVIQSCTIHARKPMPNQKNTITAQNRKDPNQNTGISIHACKLVAEPDLEKEKGAYQTYLGRPWKLYSRTVYMLSDMGDHIHPRGWLEWNADFALDTLYYGEYMNYGPGSSLGQRVKWP	n.a.
Rs_172457	Rs_172457__Cluster-14775.68511;orf1	FINAL_EXTENDED_DEG_ANNOTATION	11.4216	1.5056	0.565936	16.6236	0.00228698	0.0269599	TRUE	6.54141271805043	3.22193234445712	16.0107209851156	10.9771583377656	19.1532703766798	1.5056	0.00780565	0.0886777	FALSE	FALSE	-2.9258	0.00263932	0.0407209	TRUE	TRUE	-1.4202	0.156049	0.503994	FALSE	FALSE	-0.214377	0.700754	0.863352	FALSE	FALSE	1.29122	0.0330116		FALSE	FALSE	2.71142	0.00651787	0.111353	FALSE	FALSE	-0.754429	0.14589	0.36357	FALSE	FALSE	0.751166	0.187479		FALSE	FALSE	2.17137	0.025996	0.200846	FALSE	FALSE	-0.540052	0.336452	1	FALSE	FALSE	1	R1_vs_DL	FALSE	far upstream element-binding protein 1-like	far upstream element-binding protein 1-like [Dorcoceras hygrometricum]		sp|Q9LZ82|BTR1_ARATH	Protein BTR1	4.76e-07								other_or_unresolved																	GTTGGAGTTTTGATTGGCAAGGCAGGAGATACCATTCGGTCCCTGCAAGATAATTCCGGTGCCAAAATTCAGATCGTGAAGGATGCTGAGGCTGACCCACAGTCTACCAATCGATCTTTGGAACTTATTGGGACACTGGAAAACATTGCTAGGGCTGAGAAGTTGATACAGGCCGTAATTGCTGAAGCTGATGCTGGAGGTTCTCCATCCCTTATTGCCAGGGGATTTAACACTCTGCAGGCTGCTGGAGGTGGAGAACAACTCGAAATACAAGTCCCAATTGAAAAGGTTGGTATAATTATTGGAAAGGGTGGGGAAACAATCAGGAACTTGCAGACGAGATCTGGGGCTCGCATTCAGTTGATACAGCAAAATCTCTCTGAAGGAAACCAACCTAAGGAGAGGATTGTCCGTGTGTCTGGCAATAAGAGGCAGATTGAGACTGCAACCGAAATGATAAAAGATGTAATGAATCAGACTTCAAGGCAATCGAGTCACTCTAGCGGGTACGGTCAGCAAAGTTCTCGTCCACGTGGATATGCTACTTCGCAATGGGGATCTCGTGGTCCTCATCATGGACCATTATCGGGTTTTGAGTACTCACAGAGAGGACCATATCCGTCTCAGAATTCACAATATCCCCCTCCGGCATATGGCAATTATCCCCCCCAACAGGGTACTAGAAGCAACTTTGGATCAAGTTGGGAACAAAGGCCGCCAGCATCAGCACGAGGGCCATCCCCCCAGGGAAGTTACAACTATGGACAACAAGGTCCTGACTATGGTCATCCACCTCCTTATTCACAAACACCTGCTCAACCTTATGGTCATGGGTACAACGAAGTTAAATACGATCACCATTCTTCTTCTCAACAGTTCGGGCACATGGGCCCGCAGCAAACACAGTATGCTCAAGGTGGCGCACAACCAGGGTATGGTCCACAAGACCAATATGGTAAGACACCAATGTACGGCATGCCACCC	VGVLIGKAGDTIRSLQDNSGAKIQIVKDAEADPQSTNRSLELIGTLENIARAEKLIQAVIAEADAGGSPSLIARGFNTLQAAGGGEQLEIQVPIEKVGIIIGKGGETIRNLQTRSGARIQLIQQNLSEGNQPKERIVRVSGNKRQIETATEMIKDVMNQTSRQSSHSSGYGQQSSRPRGYATSQWGSRGPHHGPLSGFEYSQRGPYPSQNSQYPPPAYGNYPPQQGTRSNFGSSWEQRPPASARGPSPQGSYNYGQQGPDYGHPPPYSQTPAQPYGHGYNEVKYDHHSSSQQFGHMGPQQTQYAQGGAQPGYGPQDQYGKTPMYGMPP	n.a.
Rs_172462	Rs_172462__Cluster-14775.8852;orf1	CENTRAL_HYBRID_MAP_FALLBACK	3.43557	5.96316	1.56788	24.35	6.7954e-05	0.00215553	TRUE	0	0	0.345175237402627	3.77449729542921	10.8828604514072	5.96316	0.000142767		FALSE	FALSE	-5.08346	0.00584528		FALSE	FALSE	0	1		FALSE	FALSE	-4.37741	0.00361861		FALSE	FALSE	1.58575	0.401811		FALSE	FALSE	0.70605	0.739832		FALSE	FALSE	-1.57468	0.153647	0.374867	FALSE	FALSE	4.38848	0.00581845		FALSE	FALSE	3.50878	0.0598112		FALSE	FALSE	2.80273	0.0667635		FALSE	FALSE	0		FALSE	PREDICTED: ABC transporter I family member 20				PREDICTED: ABC transporter I family member 20									other_or_unresolved																	GAAATGGCAGAACAGGAGGACTCTCGGCCCACGGTGGAGATCAACAGGCTCAGATTCACTTATCCAGGAATCGACGGCCATCCTCCGCCGGGTTCCGCCCCTTTGATCGATGAGTTTTCCATCACTCTCCACTCCGGCGATCGTTATCTTCTTGTTGGCTCCAATGGCGCGGGGAAAACAACTATACTGAAAATAATTGGTGGGAAGCATATGGTGGAACAAGATATGGTGAAGGTTTTGGGAAGACCTGCATTTCATGACACGGCATTGACGTCTTCAGGAGACCTCTCTTATCTTGGTGGCGAGTGGAGAAGAGAAGTTGCTTTTGCTGGTTTTGAGGTTCCAATTCAGATGGAGATTTCTGCTGAGAAAATGATATTTGGGGTTGCAGGTATCCATCCCCAAAGACGAGAAGAATTGATCAAGGTGTTGGGTATTGACTTGTCGTGGAGAATGCATAAAGTATCTGATGGTCAAAGAAGAAGAGTTCAAATATGTATGGGCCTTCTAAAGCCATTCAAGGTACTCTTGCTCGATGAAATAACGGTTGACTTAGATGTCCTTGCAAGGTCTGACCTTCTAAGATTTCTAAAGAAAGAATGTGAAGAACGGGGTGCCACCATAATTTACGCAACGCATATTTTTGATGGTCTTGAGGACTGGCCATCACATATCGTTTATGTGGCCCGTGGGAAGTTGCAGCTAGCGATGCCAATGAATAAAATCAAAGAGATTAGCAAGTTGTCGCTGATGAGGACTGTGGAGACTTGGCTGAGAAAAGAGAGAGACGACGAGCGGCAACGAAGGAAAGAAAGAGAAGCTAATGGTATTCCAGGATATGATAAAAAAGTCGAAGGCAGTCCTGTGACTGGCGATCCAGCTCGTGCTGCTGCCCGCGTACTAAATAACGGGTGGGCTGCTGGGAGGCTGAATTCAACCATAGCTGGTGAAGAAAGCTTCTCCTTTAGCTCTAACAGGGTCCTCAGATAA	EMAEQEDSRPTVEINRLRFTYPGIDGHPPPGSAPLIDEFSITLHSGDRYLLVGSNGAGKTTILKIIGGKHMVEQDMVKVLGRPAFHDTALTSSGDLSYLGGEWRREVAFAGFEVPIQMEISAEKMIFGVAGIHPQRREELIKVLGIDLSWRMHKVSDGQRRRVQICMGLLKPFKVLLLDEITVDLDVLARSDLLRFLKKECEERGATIIYATHIFDGLEDWPSHIVYVARGKLQLAMPMNKIKEISKLSLMRTVETWLRKERDDERQRRKEREANGIPGYDKKVEGSPVTGDPARAAARVLNNGWAAGRLNSTIAGEESFSFSSNRVLR	n.a.
Rs_1725	Rs_1725__TRINITY_DN52962_c0_g2_i2	CENTRAL_HYBRID_MAP_FALLBACK	6.55885	-1.65979	0.894445	20.2049	0.000454964	0.00871834	TRUE	12.0472721988196	15.7498831353956	1.61081777454559	0.96304456610251	3.83758077935725	-1.65979	0.0635014	0.298986	FALSE	FALSE	1.98957	0.0469993	0.199808	FALSE	FALSE	0.329778	0.720695		FALSE	FALSE	-0.826498	0.443803	0.692456	FALSE	FALSE	-2.48629	0.01347		FALSE	FALSE	-2.81607	0.0106442		FALSE	FALSE	-1.83454	0.0941149	0.280014	FALSE	FALSE	-3.49433	0.000643106		FALSE	FALSE	-3.82411	0.000630478		FALSE	FALSE	-1.00804	0.396456		FALSE	FALSE	0		FALSE	heat stress transcription factor B-3;				heat stress transcription factor B-3;									other_or_unresolved																	CTCGAGAGACAAAGGGAAAAGCTGGCTGTTGCAATTGTCATGAACTGTGGAGTCGTATTGGGTTTTTATTGTTGGGGTTGGGAGTTCCTAACTTCCCTTCTTCTCTTCTCCTCCTCCATCTCCTAATTATTTTCATTCAAAAAATAAATACACAGAGCAAGCAAAAGGAATTTGATTTTGAATTAATTAATTTTTTAAAGTTATTTCTGTATGATGACGATGATGGAGGCGTGTGATCAACAAAGTGATGAAAAGTTTTCGGTGGAATATGTTCGTAAGGCTTCAGCGTCGCCTTTCTTGGTTAAGACATACATGGTGGTAGAGGATCAGACGACGGACGAGGTCATATCGTGGAATGCCGACGGGACGGCGTTCATTGTCTGGCAGACGGCGGAGTTCTCGCGGGACCTCCTTCCGACGCTGTTCAAGCACAGCAATTTCTCCAGCTTCATTAGGCAGCTTAACACTTATGGTTTTCGTAAAGTTTCAACAATCCGTTGGGAGTTCAGCAATGGAATGTTTCGCAAGGGTGAAAAGGATAAACTATGTGAAATCCGCAGAAGAAGGGCATGGTCCAACAAGCCACTGCACAACGTACAACTCAAAACTGCACCACCGAAACTATTAGATCATCAGCATCAATCAGACGAAGATCAACGGTCATCGTCAACTTCAACATCATCAGAATACACTTATCTAATTTGTGAAAACAAAAGACTCAGGCAAGAAAATGGGGTCCTGAGTTTCGAGCTCGAGATCGCGAAGAAGAAATGTAAACAACTTCTTGAATCGGTAGCAGTTTGTGAAGCGAATTCAGAGGAAGAAGAAGGAAATTATTATGAGGGGCCAATGCTTTTTGGGGTAAGATTAATGGAAAATTCAAAGAAGAAGAGAAGAAGGGTTGAGGTTAACTATTAGTGAGAACGTGAAGGTTTATTCTTCCTCAGTCAACCAAATTGCTATTAACTCGGAGCAAATAAATTAGTCATTATATTAAGAAAAGAATTAGGTTTACATGTAATTTAGGTTTATTATGTGGATTCGATATGTGATATAGGCGGAAATATACTACGTTTC	MMTMMEACDQQSDEKFSVEYVRKASASPFLVKTYMVVEDQTTDEVISWNADGTAFIVWQTAEFSRDLLPTLFKHSNFSSFIRQLNTYGFRKVSTIRWEFSNGMFRKGEKDKLCEIRRRRAWSNKPLHNVQLKTAPPKLLDHQHQSDEDQRSSSTSTSSEYTYLICENKRLRQENGVLSFELEIAKKKCKQLLESVAVCEANSEEEEGNYYEGPMLFGVRLMENSKKKRRRVEVNY	n.a.
Rs_172554	Rs_172554__Cluster-14775.90724;orf1	CENTRAL_HYBRID_MAP_FALLBACK	10.4433	5.49358	2.16819	20.8151	0.000344548	0.00714043	TRUE	0	0	0	37.4225545716182	7.83160845123102	5.49358	0.0112862	0.110928	FALSE	FALSE	-4.6139	0.063839	0.237828	FALSE	FALSE	0	1	1	FALSE	FALSE	-6.26397	0.0118661	0.0922434	FALSE	FALSE	0	1		FALSE	FALSE	0	1	1	FALSE	FALSE	2.25375	0.216722	0.455972	FALSE	FALSE	7.74733	0.000310284		FALSE	FALSE	6.86765	0.00546828	0.0835501	FALSE	FALSE	8.51773	0.000569898	0.148073	FALSE	FALSE	0		FALSE	putative inactive leucine-rich repeat receptor-like protein kinase-like				putative inactive leucine-rich repeat receptor-like protein kinase-like									other_or_unresolved																	TTTGAACTTCATTCGTTCATGGCTCTATCCATTGCTTCAACTTCATTTTCAAGCTTCCCAAAAAGGGAAGTACAGAGGAAATCTCTCCCAGAGAAGATTGCAACGTCGTTACAGCCGAAACGAAGCAGTTTGAATGCTACGAAAGGCGGCGTGTCCAGCGTCTGCGAACCACTTCCGCCCGATAGGCCACTGTGGTTCCCTGGAAGTTCACCCCCTGAGTGGCTGGATGGAAGTCTTCCCGGAGATTTTGGCTTTGATCCACTTGGATTAGGATCTGATCCTGAGCTGCTTAAATGGTTAGCACAAGCCGAGTTGATGCACTCTAGGTGGGCTATGCTTGCAGTTGCCGGGATCCTCATCCCCGAGTGGCTAGAAAGTCTCGGATTCATCGAGAATTTCTCGTGGTATGATGCTGGTTCTCGACAATACTTCGCTGATCCCATGACCTTATTGTTTGTCCAGTTGGCCTTGATGGGTTGGGTCGAGGGGCGGAGATGGGCTGATATTTTGAACCCCGGATGCGTTGATATCGAGCCGACATTGCCACATAAGACTAAACCAAAGCCTGATGTGGGATATCCCGGTGGATTGTGGTTCGATCCATTAATGTGGGGAAGAGGATCGCCTGAGCCGGTGATGGTGTTGAGGACTAAAGAGATCAAGAATGGGAGACTGGCTATGTTGGCTTTTGTTGGCTTTTGTTTTCAGGCTGTGTATACAGGGAAAGGCCCCATTGAGAACTTGGTGGCACACATTGCAGATCCTGGTCACAACAACGTTTTTTCGGCTTTTACAGCACAGTAG	FELHSFMALSIASTSFSSFPKREVQRKSLPEKIATSLQPKRSSLNATKGGVSSVCEPLPPDRPLWFPGSSPPEWLDGSLPGDFGFDPLGLGSDPELLKWLAQAELMHSRWAMLAVAGILIPEWLESLGFIENFSWYDAGSRQYFADPMTLLFVQLALMGWVEGRRWADILNPGCVDIEPTLPHKTKPKPDVGYPGGLWFDPLMWGRGSPEPVMVLRTKEIKNGRLAMLAFVGFCFQAVYTGKGPIENLVAHIADPGHNNVFSAFTAQ	n.a.
Rs_172584	Rs_172584__Cluster-14775.74298;orf1	FINAL_EXTENDED_DEG_ANNOTATION	6.12697	4.04697	1.33102	36.3769	2.42049e-07	2.5415e-05	TRUE	1.50803378404613	0	0.345175237402627	0	24.8120622668268	4.04697	0.00236177	0.0431304	TRUE	TRUE	-6.27435	0.00117056	0.0265186	TRUE	TRUE	-2.22738	0.273957		FALSE	FALSE	-5.59553	0.00057265	0.0157606	TRUE	TRUE	-1.54857	0.375102		FALSE	FALSE	0.678813	0.761754		FALSE	FALSE	-7.53059	4.93003e-06	0.000460066	TRUE	TRUE	-3.48363	0.0488369		FALSE	FALSE	0	1		FALSE	FALSE	-1.93506	0.33296		FALSE	FALSE	4	DL_vs_HL & R1_vs_DL & R2_vs_DL & R3_vs_DL	FALSE	late embryogenesis abundant protein 46	18 kDa seed maturation protein-like [Primulina huaijiensis]		sp|Q9FG31|LEA46_ARATH	Late embryogenesis abundant protein 46	1.78e-24								other_or_unresolved																	TTAATAAAAATGCAGGCAGCAAAGGAAACAGCCGCAAATATTATGGCCTCTGCCAATTCTGGCATGGAGAAAACGAAGGCTACTGTTATGGAGAAGGCTGAGCAGATGAGAACCAGTGATCCTCTACAAAAAGAAGCGGCGACCCAAAAGAAAGATGCCAAGATCCAGGAGGCCGAGCACCAGAAACAGGAGGCTCGCCAGCAGAACAGTACCGCCAAGCATGAGGAGGACGTCGGTGGGTTTGGGCACGGATACACCGCCGGCGGCGGCGAAACCACCACCGGCGCTGGAAGAGACAACCCAGCTGTCCAAGGCAACACGGCGGAGGGGGAGCAAGGAATCCATGGTGGAGCTGTCGGTTCTGAGCATCATGCGGGTGCGAACACTGATGGAGCTGAGAATGTTGGATATCAGGATCCAAATGTCGCTGGTGTAGACACGGCTAGGACGGGCCAGCAAATCTAA	LIKMQAAKETAANIMASANSGMEKTKATVMEKAEQMRTSDPLQKEAATQKKDAKIQEAEHQKQEARQQNSTAKHEEDVGGFGHGYTAGGGETTTGAGRDNPAVQGNTAEGEQGIHGGAVGSEHHAGANTDGAENVGYQDPNVAGVDTARTGQQI	n.a.
Rs_172592	Rs_172592__Cluster-14775.70045;orf1	FINAL_EXTENDED_DEG_ANNOTATION	29.7811	-1.56161	0.77271	18.9681	0.000797385	0.0129719	TRUE	32.1323338665262	3.43458450908054	43.7537501767669	54.4710320468032	10.9889636870072	-1.56161	0.043285	0.241468	FALSE	FALSE	-1.38268	0.193713	0.442284	FALSE	FALSE	-2.94429	0.00460555	0.0720246	FALSE	FALSE	2.00389	0.0181981	0.117713	FALSE	FALSE	0.442282	0.588414	0.972934	FALSE	FALSE	3.38657	0.00201532	0.0597557	FALSE	FALSE	2.32062	0.00244112	0.0289854	TRUE	TRUE	0.759011	0.299116	0.841226	FALSE	FALSE	3.7033	0.000341436	0.0224166	TRUE	TRUE	0.316729	0.696042	1	FALSE	FALSE	2	R3_vs_DL & R3_vs_R1	FALSE	magnesium-chelatase subunit ChlI chloroplastic-like	magnesium-chelatase subunit ChlI, chloroplastic-like [Primulina tabacum]		sp|O22436|CHLI_TOBAC	Magnesium-chelatase subunit ChlI, chloroplastic	1.74e-239								chloroplastic_or_plastid																	CCAAACCTCAAAATTGTTCAATTGATAGATATGGCGGGGCTCGTGGGAATTTCGTCCACCTCTGCAATCTTGGGCTCTACTCCATACTCTTCTAACTCCTCCAAGGCTTCATCTTTCTTTCTACCCCCAGCACGAGTGCTGAGTTCTGGGAAGAGGTTCTATGGTGGGATTAGAGTTCCCTTCAGGAAAGGGCGATCTCCATTTCATGTCTCGATTTCTAATGTTGCCACTGAGATTAGTCCTGATAAAGATCAGAAGCTTGCTGCTTCAAAGGAGAATCAGAGACCAGTTTATCCATTTGCAGCTATAGTTGGACAAGAAGAGATGAAACTATGTCTTCTATTGAATGTGATTGACCCGAAGGTAGGAGGTGTGATGATAATGGGTGACAGAGGAACTGGGAAGTCCACTACTGTTAGATCTTTGGTGGATTTACTTCCTGAGATTAATGTCATTGCTAGCGATATGTTTAATTCAGACCCCGAGGACCCAGAAGTGCAGGGCCCTGAAGCAAGAGAGAAGATTTTGCGAGGCGAAAAACTACATGTCGTGTCAGTCAAAATCAACATGGTTGATTTGCCATTGGGTGCTACAGAAGACAGGGTTTGTGGTACTATTGATATTGAGAAGGCTCTTACTGAAGGCGTGAAGGCATTTGAGCCTGGCCTTCTTGCCAAAGCAAACAGAGGAATTCTCTACGTGGATGAGGTTAATCTTTTGGATGACCATTTAGTAGACGTTCTCCTTGATTCTGCCGCGTCGGGTTGGAATACCGTGGAGAGGGAAGGAATCTCAATTTCACACCCTGCCAGGTTTATACTCATTGGCTCTGGGAATCCCGAAGAAGGAGAACTGAGGCCACAGCTTCTTGATCGATTTGGGATGCATGCACAAGTTGGGACAGTGAAGGATGCTGAACTCAGAGTGAAAATCGTTGAGGAAAGATCACGATTTGATAGAAATCCTAAAGACTTTCGTGAGTCTTACAATGCAGAGCAAGAAAAGCTCCAGCAACAAATCTTTTCCGCCATGGAACTCCTCTCGTCTGTTAATATCGATCATGAAGATAGAGTTAAAATTTCAAAGGTCTGCGCTGAGCTGAACGTTGACGGATTGAGAGGTGACATAGTTACTAACCGGGCAGCAAAAGCCTTGGCTGCTCTCAAAGGACGAGATAAAGTAACTGCGGAGGATATTGCAACCGTCATTCCCAACTGCTTGAGACATCGTCTTAGGAAGGATCCTTTGGAGTCAATTGACTCGGGCTTGCTTGTGACTGAGAAATTTTATGAGGTTTTTAGCTGA	PNLKIVQLIDMAGLVGISSTSAILGSTPYSSNSSKASSFFLPPARVLSSGKRFYGGIRVPFRKGRSPFHVSISNVATEISPDKDQKLAASKENQRPVYPFAAIVGQEEMKLCLLLNVIDPKVGGVMIMGDRGTGKSTTVRSLVDLLPEINVIASDMFNSDPEDPEVQGPEAREKILRGEKLHVVSVKINMVDLPLGATEDRVCGTIDIEKALTEGVKAFEPGLLAKANRGILYVDEVNLLDDHLVDVLLDSAASGWNTVEREGISISHPARFILIGSGNPEEGELRPQLLDRFGMHAQVGTVKDAELRVKIVEERSRFDRNPKDFRESYNAEQEKLQQQIFSAMELLSSVNIDHEDRVKISKVCAELNVDGLRGDIVTNRAAKALAALKGRDKVTAEDIATVIPNCLRHRLRKDPLESIDSGLLVTEKFYEVFS	n.a.
Rs_17260	Rs_17260__TRINITY_DN66453_c0_g1_i8	CENTRAL_HYBRID_MAP_FALLBACK	6.96306	-2.91213	1.01739	18.3138	0.00107144	0.0159355	TRUE	14.5348718686518	0	6.79724716164859	9.19216663050594	1.91473653407539	-2.91213	0.004205	0.0613552	FALSE	FALSE	-2.57955	0.150099	0.383681	FALSE	FALSE	-5.49169	0.0011259		FALSE	FALSE	1.83111	0.0998193	0.309344	FALSE	FALSE	-1.08103	0.246009		FALSE	FALSE	4.41066	0.0114959		FALSE	FALSE	2.28201	0.0257186	0.126117	FALSE	FALSE	-0.630129	0.44382		FALSE	FALSE	4.86156	0.00400986	0.0705645	FALSE	FALSE	0.450898	0.630764		FALSE	FALSE	0		FALSE	bidirectional sugar transporter SWEET1-like;				bidirectional sugar transporter SWEET1-like;									other_or_unresolved																	CTCGGAAATATATCTCCAAAATTTTTAACAAATAAAAATGGTTTTTCTGGTAAACACAGTTCTTTGTTGATAGGAAGATATGGAAAATACTCTGCATTTCGTCGTTGGAATATTCGGGAATGCATTCGCTCTGTTTCTTTTCTTGGCGCCTTTGATTACCTTCAAAAGGATCATAAAGAAAAGGTCTACCGAGCAGTTCTCTGGAGTTCCCTATGTCATGACCTTACTCAACTGCTTGCTTTCTGCTTGGTACGGTCTCCCCTTTGTGTCGCCTCACAACTTGCTAGTTTCAACGATAAATGGCACCGGTGCTGCCATTGAATCGGTTTACGTACTGATCTTTCTCATATTTGCACCAAAGAAAGAAAAGGGCAAGATCCTGGGATTGCTCACACTTGTCCTCACCGTTTTCGCAATTGTCGCGTTTGTTTCTCTACTGTCTCTCCATGGCAAAGGCAGAAAGATTTTCTGTGGAATTGCGGCTACTGTCTTCTCCATTCTTATGTATGGTTCACCTTTGACAATCATAAGGTTGGTGATCAAGACTAAAAGTGTGGAATTCATGCCCTTCTTCTTGTCATTGTTCGTGTTCTTGTGTGGTACATCCTGGTTTGTCTTTGGCCTCCTCGGAAAGGACCCATTTGTTGCTATTCCAAATGGATTTGGCTGTGGATTAGGTACAGTGCAGCTAATACTATATGCCGTATACCGCAATAACAAAGGCCAGGCCAAGAATGAATCCCTGGAGATGGAGAAAAGCATCCCCAAGCCCCATAAGGAGAAGCCATTAAACACACATCCATCAAACGATGAGCAAGTCTAAGTCTCGCGTCCCTGGACAAAACGAGTCTCGATTTCACATTTGTATTCATGATGATTCTGAACTTGCTCCTCCTGTAGAACTGTATCTTTTTCCAACTGATGATTGTCATCAGAATGGCTTT	MENTLHFVVGIFGNAFALFLFLAPLITFKRIIKKRSTEQFSGVPYVMTLLNCLLSAWYGLPFVSPHNLLVSTINGTGAAIESVYVLIFLIFAPKKEKGKILGLLTLVLTVFAIVAFVSLLSLHGKGRKIFCGIAATVFSILMYGSPLTIIRLVIKTKSVEFMPFFLSLFVFLCGTSWFVFGLLGKDPFVAIPNGFGCGLGTVQLILYAVYRNNKGQAKNESLEMEKSIPKPHKEKPLNTHPSNDEQV	n.a.
Rs_172602	Rs_172602__Cluster-14775.78679;orf1	FINAL_EXTENDED_DEG_ANNOTATION	14.3968	1.17311	0.56285	20.3209	0.000431569	0.00838933	TRUE	11.7592768983421	1.14486150302685	15.8106565035249	11.702757228884	27.6205524208515	1.17311	0.0371392	0.22123	FALSE	FALSE	-4.16034	0.00048637	0.0166045	TRUE	TRUE	-2.98723	0.0130487	0.129445	FALSE	FALSE	-0.848962	0.161569	0.405148	FALSE	FALSE	0.324148	0.605255		FALSE	FALSE	3.31138	0.00683923	0.11415	FALSE	FALSE	-1.2708	0.0221963	0.11504	FALSE	FALSE	-0.0976889	0.865822	0.991753	FALSE	FALSE	2.88954	0.0160425	0.151742	FALSE	FALSE	-0.421837	0.496755	1	FALSE	FALSE	1	R1_vs_DL	FALSE	conserved oligomeric Golgi complex subunit 1	conserved oligomeric Golgi complex subunit 1-like [Primulina eburnea]		sp|Q9FFF3|COG1_ARATH	Conserved oligomeric Golgi complex subunit 1	0								other_or_unresolved																	TTTTTTTTATTTCAAATCTGGTGGGAAATGGTCGGAGAATTGAATTCTAGGGCGTCAGTTACCACCTCCACCGAAGAAAGCCGACTGGGTATCAGTGGCATACCAAGGAATCAGGATGCCGAGTCTTTGTTCCGGACGAAACCTATCTCAGAAATCCGAAATGTTGAGGCAGCCACCAGGAAACAGATCCAGGACAAAAGTGAGGAGCTCCGCCAACTGGTCGGAAATCGATACCGGGATCTCATTGACTCCGCCGATTCCATAGTCCTTATGAAGTCATCTTGTGAGTCCATCACCGCCAACATTTCTGCCATACACAATGCTGTCCTCCACGCTCTCTCTTCCCCTTCTGATTCTCCCAAGTCGCCTTATGTCTCTTTTAACCCTGCTGGAGCTCGCATTTATGGAATCGCCTGCCGCGTCAAGTACCTGGTAGACACCCCGGAAAACATTTGGGGCTGCCTCGACGAGTCCATGTTCCTTGAATCGTCTGCCCGTTACATTCGCGCAAAGCACGTTCATTTCAAATTGCTGAACTTAAAGGAAAACAAGAGTGTTCTCTCCAATTTTCCGTTGCTGCAGCACCAGTGGCAAATAGTTGAAGGTTTCAAAAGTCAGATCTCGCAGAGGAGTCGTGAGAGATTGTTTGATCAAACCCTTAGTCTTGGAATCAAAGCTTATGCAGATGCTTTGGCAGCTGTTTCCATCATTGATGAACTAGAACCTGTACAAGTTTTGACTCTATTTTTAGATTCACGAAAATCATGTATTTTCCAAAAGCTGAGTGTCTGTTGTCATAATCTAAATGCTGATAGCTCTGATGTAATTTCAGTGTTCTGTGATGTTTTAAAGATAATTCAGGTTACTGTGGGTCAAGTGGGTGAGTTATTCTTGCAAGTTTTGAATGACATGCCTTTGTTCTATAAGACCATTTTGGATTCCCCTCCTGCTTCTCAGTTGTTTGGGGGAATACCGGACCCTGATGAGGAAGTGAGGCTTTGGAATTCATTCAGGGATAAGTTGGAGACTGATATGGTATTACTAGGTCGGGATTTTATTTCCAAGACTTGTTCTGATTGGTTGAGGAATTGCGGTAAGGAGATCATGAGTAAGATTAATGGAAGATACTTGATTGATGTCATTGGCAGTGGGTACGAGCTTTCTTTGGCTGAGAAGTTGATAAGGGAGACTATGGATAGCAAGCAGGTTTTGGAAGGCAGTTTAGAGTGGCTGAAGAGTGTTTTTGGTTCTGAGATTGAGTTGCCATGGAAAAGAACCCGTGAGCTTGTCTTAGGTGAAGACTCGGACTTGTGGGATGATATCTTTGAAGATGTATTTGTTCAAAGGATGAAAACTATTATCGCCGTCAAGTTTGATGAATTAAGTGACATCGATGTAGCAAAGTCAGTTCAGTCAATTGTGCTATCTCCTGGCGATCACACTGGTTCTGAACCTTACATCAATGGATATCGGAACTGTGGCGGGGTTTGGTTTATGGCGCCTGATGGTAAAAAGCCAAGTTCTATTCCTAGTTCAAAATTACAGCATTTCCAAGAAAATGATTTTTATAGATGTCTCATCTCTTATTTCGGCCCCGAAGTCAGCCGAATCAAAGATACTGTCGACGGTCGCTGTCAGAGTGTTCTTGAAGATCTCCTCAGTTTCTTGGATAGTCCTAAGGCATCATGTAGATTAAAAGATTTGGTACCGCATGTACAAAATAAGTGTTTTTATAGTCTATCAGCAATATTAGGGCAGCTTAAGAAGGAGCTGGATCTGCTATACCGTAACCTAAAGGACGAAAGAAAGGATGATCATTCTGTGTTGTCACCTACAGTACATGTTGAGAGGTCATTATTCGTTGGGCGACTAAGCTTTGCATTTCAGAAGCACTCCAAACACATCCCTGTGGTCCTCGGTTCACCTAGGTCATGGACGAATGGATTTATGACTGCCATCACTACTCCATCCACAAATGCACTTAAGCATAATAGGGTAGCCATCGCCTCACCAAAGGTTGATAGTCCTGGGAAAAGGATGCTTGATCCCAATAGGAAACATACTTCTCTTGCAACTGCTGCTTTATTTGGAGTAGATGACAGGTTGAGCCCACAACTTGAAGAATTCAGACAAACAAACCAAGACCTTTGTGTTAGAGCCTACAATTTGTGGATATCATGGGTTTCTGATGAACTTTCAAACACTTTCGCTCGAAATCTCAAACAGGATGATGCCTTGACATCAAGTGCTCCAGTCAGCGGTTGGGAGGAGACAGTAGTCAAGCAGCAAGAGCAGTCAAGTGAAGGCCAGTCAGAGATGAAGATATTTCTTCCTTCTATGCCTTCTCTATATGTTATGTCATTCTTATTTTATGCATGTGAAGAAGTTCATCGTGTTGGTGGACACGTTCTTGACAAGCAAGTTTTGCAGAATTTTGCATCCAGGTTACTGGATAAGGTTATTGGAATTTATGAAGATTTCCTGCCTCTTGATGCTAGTGGATCTCAAGTTTCAGAGAAAGGGGTTCTGCAAGTTCTATTGGATTTGAAATTTACTGCTGACTTTTTATCTGGAGGTGATTTTCATGCAAAGGAGAATTCATCTAAAATTTCAAAAGTTATTTCTCCTTTTAGAAGGAAGCAAGAAGCTCAAACTAAATCAGTTATAAGCGAACGTGTGAATCACTTGGTAAATCGTATTTCACAAAGAATGGATCCCATAGACTGGCTCACGTATGAGCCATATCTTTGGGAGAACAAGAGGCAGGCATACCTCAGACGTGCTGTCCTCTTTGGGTTTTTTGTGCAACTTAATCGAATTCATGTGGATACCGTGCAGAAGCTTCCCTCTAATTCCGAATCAAATCTAATGCGCTGCTCAACAGTACCTCGCTTCAAGTATCTTCCCATCAGCATTGTCTGCAAAGAATGCTTTCAGGCATCTGTATCAACTTCTTTGGATGATATTTACTCCAAAAATTCATGGAGAAGTTAA	FFLFQIWWEMVGELNSRASVTTSTEESRLGISGIPRNQDAESLFRTKPISEIRNVEAATRKQIQDKSEELRQLVGNRYRDLIDSADSIVLMKSSCESITANISAIHNAVLHALSSPSDSPKSPYVSFNPAGARIYGIACRVKYLVDTPENIWGCLDESMFLESSARYIRAKHVHFKLLNLKENKSVLSNFPLLQHQWQIVEGFKSQISQRSRERLFDQTLSLGIKAYADALAAVSIIDELEPVQVLTLFLDSRKSCIFQKLSVCCHNLNADSSDVISVFCDVLKIIQVTVGQVGELFLQVLNDMPLFYKTILDSPPASQLFGGIPDPDEEVRLWNSFRDKLETDMVLLGRDFISKTCSDWLRNCGKEIMSKINGRYLIDVIGSGYELSLAEKLIRETMDSKQVLEGSLEWLKSVFGSEIELPWKRTRELVLGEDSDLWDDIFEDVFVQRMKTIIAVKFDELSDIDVAKSVQSIVLSPGDHTGSEPYINGYRNCGGVWFMAPDGKKPSSIPSSKLQHFQENDFYRCLISYFGPEVSRIKDTVDGRCQSVLEDLLSFLDSPKASCRLKDLVPHVQNKCFYSLSAILGQLKKELDLLYRNLKDERKDDHSVLSPTVHVERSLFVGRLSFAFQKHSKHIPVVLGSPRSWTNGFMTAITTPSTNALKHNRVAIASPKVDSPGKRMLDPNRKHTSLATAALFGVDDRLSPQLEEFRQTNQDLCVRAYNLWISWVSDELSNTFARNLKQDDALTSSAPVSGWEETVVKQQEQSSEGQSEMKIFLPSMPSLYVMSFLFYACEEVHRVGGHVLDKQVLQNFASRLLDKVIGIYEDFLPLDASGSQVSEKGVLQVLLDLKFTADFLSGGDFHAKENSSKISKVISPFRRKQEAQTKSVISERVNHLVNRISQRMDPIDWLTYEPYLWENKRQAYLRRAVLFGFFVQLNRIHVDTVQKLPSNSESNLMRCSTVPRFKYLPISIVCKECFQASVSTSLDDIYSKNSWRS	n.a.
Rs_172691	Rs_172691__Cluster-14775.21177;orf1	FINAL_EXTENDED_DEG_ANNOTATION	18.1032	4.53877	1.05114	40.0218	4.28368e-08	5.95647e-06	TRUE	2.42561904592551	16.2895510157306	4.3810204998302	0.791339605185325	61.4497606567583	4.53877	1.57472e-05	0.00167512	TRUE	TRUE	-1.99356	0.0674843	0.245061	FALSE	FALSE	2.54522	0.0330994	0.22135	FALSE	FALSE	-3.94819	0.000400545	0.0127514	TRUE	TRUE	0.590582	0.627591	0.979649	FALSE	FALSE	-1.95464	0.118288	0.511343	FALSE	FALSE	-5.99398	3.08858e-07	6.14501e-05	TRUE	TRUE	-1.45521	0.251373	0.804475	FALSE	FALSE	-4.00043	0.00211126	0.0508148	FALSE	FALSE	-2.04579	0.121861	1	FALSE	FALSE	3	DL_vs_HL & R2_vs_DL & R3_vs_DL	FALSE	calcium-binding allergen Ole e 8-like	calcium-binding allergen Ole e 8-like [Primulina tabacum]		sp|Q9M7R0|ALL8_OLEEU	Calcium-binding allergen Ole e 8	2.31e-63								other_or_unresolved																	AATTCAGCGAAAATGGCATCGACTCCGACCCCAAATTCGACCTCCTCGATGTATCTCCAGAACGTGGACGAGGTCCAGAAGGTGTTCCAGCGCTTCGATTCCAACGGAGACGGCAAGATCTCCAAGGAGGAGCTCAGCGGAGTGTTGGAGGCTCTCGGATCCACCACCTCCGCCGCGGAACTGGCGAAAATGATGGATGAAATCGACGCCGATAAGGACGGACACATCGATCTCAAGGAGTTCGCCGCCTTATGCAAGGGAGACTCCGATCCGTACAACTCGGCGGAGAAGGAGCTGAAGGAGGCGTTCGAGCTGTACGATCAGGATCATGACGGCAAGATCTCGGCCGCGGAGCTTCACCTGATCCTCACCCGCCTTGGCGATCCCTGCTCCGAAAATGACTGTGCTGGAATGATCAGGTCCGTTGATTCTGATGGAGACGGTTTTGTCTGCTTCGATGAGTTCAAGGAGATGATGACGACTTATAGTGCTGCTGCCTAA	NSAKMASTPTPNSTSSMYLQNVDEVQKVFQRFDSNGDGKISKEELSGVLEALGSTTSAAELAKMMDEIDADKDGHIDLKEFAALCKGDSDPYNSAEKELKEAFELYDQDHDGKISAAELHLILTRLGDPCSENDCAGMIRSVDSDGDGFVCFDEFKEMMTTYSAAA	n.a.
Rs_17274	Rs_17274__TRINITY_DN66458_c0_g1_i5	FINAL_EXTENDED_DEG_ANNOTATION	15.7316	-3.19834	0.771979	40.2017	3.93205e-08	5.54904e-06	TRUE	27.7724623152555	0	23.954902406286	21.4515031690269	2.97619325368716	-3.19834	3.42728e-05	0.00280968	TRUE	TRUE	-3.24223	0.0497385	0.206409	FALSE	FALSE	-6.44057	4.4962e-05	0.00669514	TRUE	TRUE	2.91946	0.000407843	0.0128999	TRUE	TRUE	-0.278883	0.67531	0.984927	FALSE	FALSE	6.16169	0.000124081	0.0174871	TRUE	TRUE	2.83151	0.000248029	0.00672953	TRUE	TRUE	-0.366833	0.539993	0.948936	FALSE	FALSE	6.07374	0.000119535	0.0137872	TRUE	TRUE	-0.08795	0.895044	1	FALSE	FALSE	6	DL_vs_HL & R1_vs_HL & R2_vs_DL & R2_vs_R1 & R3_vs_DL & R3_vs_R1	FALSE	auxin response factor 3;	auxin response factor 15-like [Primulina huaijiensis]		sp|Q8S985|ARFO_ORYSJ	Auxin response factor 15	2.34e-161	PF06507;PF02362;		auxin-activated signaling pathway [GO:0009734]; DNA-templated transcription [GO:0006351]; regulation of DNA-templated transcription [GO:0006355]	transcription cis-regulatory region binding [GO:0000976]	nucleus [GO:0005634]		dosa:Os05g0563400;	other_or_unresolved	Q8S985	ARFO_ORYSJ	reviewed	ARF15 Os05g0563400 LOC_Os05g48870 OsJ_018762 OSJNBb0053D02.5	Oryza sativa subsp. japonica (Rice)		FUNCTION: Auxin response factors (ARFs) are transcriptional factors that bind specifically to the DNA sequence 5'-TGTCTC-3' found in the auxin-responsive promoter elements (AuxREs).			SUBCELLULAR LOCATION: Nucleus {ECO:0000255|PROSITE-ProRule:PRU00326}.	ARF family	IPR010525;IPR044835;IPR003340;IPR015300;			AB071290;AC124143;AP008211;AP014961;CM000142;AK062170;	Auxin signaling pathway;DNA-binding;Nucleus;Reference proteome;Transcription;Transcription regulation	CTCGGTTCAAAGTGGAAGTGCTTATTGGTGAGATGGGATGATAGGGAGGTGAACCGTCTTTACCGGGTTTCCCCTTGGGAGATTGAGCCATCCGGTTCAGTGTCTGGACCCAACAGCTTTGTGTTATCTGGCACCAAGAGAAGTAGGGTCAGCTTTCCTGATACAAAAACAGATGTTCTAGCTCCTAGAGATGGGAATGGAATCTCAGACTTCGGGGAGCCTTTAAGGATCCAGAAGGTCTTGCAAGGTCAAGAAGTGTTCGGGTTTCGTCCTCCATATGCTGCACTGGAGGCTCCAATTAGGCTTCAATCAGACACAAGGTGCCTTCCCGGTCTCACTGAATCAAGAAATCAGGCAGAAGGAAACAGCATCATGCCTCTTCATGCAGATGCCAATAATTCCTTAGAGGGCACTATGTTTAACAAACCCTTTCAATTCCACAAGGTCTTGCAAGGTCAAGAAACTGCGTCGATCCGGCCATTTGGAATGCTCTCCGAAGGCTGTCAAGTTTATGAAAACAGTGGTCCTCGTATACTAAATGGAGTTCAGGTGCCGAATTGTGGAAATACTTGGTCCACTCTTACGCGTGTTTATAACACTCAAAGGCCATTTTCACCATTGCTTGTTCCAGGATCATCTCCTCATTCTGTTCTAATGTTGCAGCATTCAAATTCACCACCATCTCAATTCATGTCATTGTTATGCGGCACTCAGAAAAACATCGAGACCGGCAATATTGGAGAGTCTTTCCGTGGCTCTCTGAGAATTCCAAGTTCATTCCCATCTTCTGAAAGTACTTCGCCTTCGCCTTCTCCTTCTCCTTCTCCTGCGCCTGTAATCAGATCATCAGAGCCCTCTGAGGAGCATAACCAAATGAGGCTTTTACAGCTCTACAGGGACAATCAGAAATTTGTCTCAATGTGCAATAAAAGTTGCAGGCTCTTCGGTTTTCCCCTTACCGAGGGAAAAGTTGCAACAGCTAAAGGTGACAATCCAACTGCACCAAGCTTGTAACGAAGAACGTCTTTGTTAGTGTCATTTTATGAAAACCATCGAATCAGTTAGCTGTTGTACGTTAAAAACCTGATTTGTGGCGTAAATTTGCTGCAATGTCAGAGGACTATCAAGAAAGACGAATTGGATTAAGTACGTGTCTCCAAGTATTTCCTGAGCCTGAATTGCGTCATTTTCCCAACACGTGCCCCAAGCAATGTGAACGCAGGAAGTTTTATTAGTTGTGTTTGATAAATTTTTATGAGTGAATAATGTATTGTATTGTTTTTTACACTGCTGTGCATGTTCTTGCATTTGTTTGAACACAACAATTGTCTCAACTTATTCGTGCGCCATTGAAAGATACTAGGTTTCTAAGACCTGGTGAATCTTGCAATGAACGTGGTATCTTTTTAGTGTGG	LGSKWKCLLVRWDDREVNRLYRVSPWEIEPSGSVSGPNSFVLSGTKRSRVSFPDTKTDVLAPRDGNGISDFGEPLRIQKVLQGQEVFGFRPPYAALEAPIRLQSDTRCLPGLTESRNQAEGNSIMPLHADANNSLEGTMFNKPFQFHKVLQGQETASIRPFGMLSEGCQVYENSGPRILNGVQVPNCGNTWSTLTRVYNTQRPFSPLLVPGSSPHSVLMLQHSNSPPSQFMSLLCGTQKNIETGNIGESFRGSLRIPSSFPSSESTSPSPSPSPSPAPVIRSSEPSEEHNQMRLLQLYRDNQKFVSMCNKSCRLFGFPLTEGKVATAKGDNPTAPSL	n.a.
Rs_172765	Rs_172765__Cluster-35684.0;orf1	FINAL_EXTENDED_DEG_ANNOTATION	14.9844	3.22324	0.822549	25.1705	4.64913e-05	0.00161563	TRUE	4.09864343728614	18.7591633152293	5.62541151969237	5.52852034538364	39.0487581169562	3.22324	8.90639e-05	0.0052694	TRUE	TRUE	-1.1517	0.183774	0.42928	FALSE	FALSE	2.07154	0.0280027	0.201697	FALSE	FALSE	-2.93086	0.000891486	0.0205304	TRUE	TRUE	0.29238	0.760013		FALSE	FALSE	-1.77916	0.0738017	0.407174	FALSE	FALSE	-2.76666	0.000400084	0.00915894	TRUE	TRUE	0.45658	0.597782	0.961709	FALSE	FALSE	-1.61496	0.075059	0.359943	FALSE	FALSE	0.164199	0.858677	1	FALSE	FALSE	3	DL_vs_HL & R2_vs_DL & R3_vs_DL	FALSE	Protein S40-4	protein S40-4-like [Primulina huaijiensis]		sp|Q9SKN0|S404_ARATH	Protein S40-4	2.07e-26								other_or_unresolved																	CCCTTTACAAAAAACTTGCCAACTTACTCCAATCTACCCATATATTTCCCCATGGAACCCACCAGAAGCAACCGCTACTTCCGCGGAGTCTCCGCCGCAGTAAACCCAGTAATATCCTTTCCCGATCAGTTCGAATTCGACGAATCCGAGGTCTGGCACGCCGGAGAAACCATCAATATCATTAATATCCCCGAAACCAAAAAGGTGGGTTTCACCAACCCCCGCCAGCTAAGGAAGCCCGCCAGAAAGATCGCCGATGATCGGAACTCCGGCCCGAAATCTCTGCCGGTCAACATTCCAGACTGGTCGAAAATCCTCCGCGGAGAGTACAGGGAACGCGCCGGCGACTGGGAAGATGGTTACGGCGACGAGGATGGAGAGGATGATGGAAATTACAGATTACCCCCTCACGAGTATTTGGCTAGAACAAGAGTTGCTTCGTTCTCGGTGCATGAAGGGGTTGGGATGAGGCTGAAGGGGAGGGATTTGAGCAGGGTCAGAAATGCGATTTGGAAGCAAACTGGCTTTGAAGATTAG	PFTKNLPTYSNLPIYFPMEPTRSNRYFRGVSAAVNPVISFPDQFEFDESEVWHAGETINIINIPETKKVGFTNPRQLRKPARKIADDRNSGPKSLPVNIPDWSKILRGEYRERAGDWEDGYGDEDGEDDGNYRLPPHEYLARTRVASFSVHEGVGMRLKGRDLSRVRNAIWKQTGFED	n.a.
Rs_172814	Rs_172814__Cluster-46883.0;orf1	FINAL_EXTENDED_DEG_ANNOTATION	19.5531	-6.81624	1.9994	17.8004	0.00134999	0.0187199	TRUE	23.8100022172355	0	24.8453173626819	44.3565208774815	0	-6.81624	0.000651657	0.0192103	TRUE	TRUE	0	1	1	FALSE	FALSE	-6.2169	0.00712081	0.0917818	FALSE	FALSE	6.87331	0.00143054	0.0270996	TRUE	TRUE	0.0570669	0.974894	0.999877	FALSE	FALSE	6.27397	0.0103391	0.142454	FALSE	FALSE	7.70818	0.000112068	0.00396882	TRUE	TRUE	0.891934	0.581809	0.957731	FALSE	FALSE	7.10884	0.00205767	0.0501136	FALSE	FALSE	0.834867	0.644426	1	FALSE	FALSE	3	DL_vs_HL & R2_vs_DL & R3_vs_DL	FALSE	3-ketoacyl-CoA synthase 6	3-ketoacyl-CoA synthase 6 [Dorcoceras hygrometricum]		sp|Q9C6L5|KCS5_ARATH	3-ketoacyl-CoA synthase 5	1.94e-227								other_or_unresolved																	AATTTGTTTGGCTCTATATTCTTTATTTTAAAAAAATTTGATCTCTTGCTGATATTCTGTACAGGATTCATGGAGCATGCGAGAATGGGTCCGTTTACCGAACCGAAGAGTCTCCATTTCCAGATGAAGATTCTTGAACGCTCGGGTCTTGGGGAACAAACTTGTTTGCCACCAGCGATTCATTACATACCCCCATGCCCGAATATGACTCTCGCCAGAGAAGAAGCCGAGCTTGTCATCTTTTCTTGCATGGATACTCTGTTTAAGAATACAGGGATCAAGCCGAGAGACGTGGATTTCTTGATCTTGAATTGCAGCCTTTTCTCGCCCACTCCTTCTTTAACAGCTATGGTGATCAACAAATACAAGATGAGAAGTAATGTGAAGAGCTTCAATATATCCGGAATGGGATGCAGCGCTGGTTTGATCTCAATCGATTTAGCCAAAGATCTCCTGCAGCAATATCCCAACTCGAATGCTGTGGTTATAAGCACAGAAATCCTGACCCCTAATGTTTATTTAGGGAAAGAAAGAGCCATGCTACTCCCCAACTGCCTGTTCAGGATGGGTGGCGCTGCAGTACTTTTATCAAACAGGTGGTGTGCACGCCGCAGCGCCAAGTACCGACTTTCCCATGTCGTGAGAACCCACAAAGGAGCCGACGATGCGTCGTACAGATGCGTATCGCAAGAAGAAGATACGGAAGGGAATGTGGGGATAATGTTAAACATCGATCTGATGAGAATAGCTGGCGAAGCTTTGAAATCGAATATCACAACAATCGGGCCTCTGGTTCTTCCCGCATCGGAGCAGATCCTGTTCGCGATTTCGCTCATCAGAAGGAAACTGTTCGACCCGAAACTGAAGCCGTATATCCCGGATTTCAAGAAAGCATTCGAACATTTCTGTATACACGCCGGAGGAAGGGCGGTGATCGACGAGCTGCAGAAGAGCCTCCAGCTGACGGCGGAGCATGTGGAAGCTTCGAGGATGACTCTGCACAGATTTGGGAACACTTCTTCTTCTTCACTTTGGTATGAATTGAGTTACATAGAAAATAAAGGGAGGATGAAGAAAGGGGATAGGGTTTGGCAGATTGCGTTTGGGAGTGGATTTAAGTGTAACAGTGCGGTTTGGAAATGTAATCGGACTATCGAGAAACCGGCGGAGGGAGCTTGGGCGGACTGTATTGATAAATACCCTGTTCATATTCCGGAAGTGGTGAAGCTTTAA	NLFGSIFFILKKFDLLLIFCTGFMEHARMGPFTEPKSLHFQMKILERSGLGEQTCLPPAIHYIPPCPNMTLAREEAELVIFSCMDTLFKNTGIKPRDVDFLILNCSLFSPTPSLTAMVINKYKMRSNVKSFNISGMGCSAGLISIDLAKDLLQQYPNSNAVVISTEILTPNVYLGKERAMLLPNCLFRMGGAAVLLSNRWCARRSAKYRLSHVVRTHKGADDASYRCVSQEEDTEGNVGIMLNIDLMRIAGEALKSNITTIGPLVLPASEQILFAISLIRRKLFDPKLKPYIPDFKKAFEHFCIHAGGRAVIDELQKSLQLTAEHVEASRMTLHRFGNTSSSSLWYELSYIENKGRMKKGDRVWQIAFGSGFKCNSAVWKCNRTIEKPAEGAWADCIDKYPVHIPEVVKL	n.a.
Rs_172843	Rs_172843__Cluster-14775.45429;orf1	FINAL_EXTENDED_DEG_ANNOTATION	14.3143	1.42555	0.556237	20.3109	0.000433541	0.00841503	TRUE	11.43732903768	2.86215375756712	7.94783128632401	12.7534945381325	30.630938659589	1.42555	0.0103821	0.105426	FALSE	FALSE	-3.0404	0.00055028	0.0178109	TRUE	TRUE	-1.61485	0.0721775	0.340027	FALSE	FALSE	-1.88808	0.00243035	0.0369263	TRUE	FALSE	-0.462538	0.475441		FALSE	FALSE	1.15231	0.220631	0.67342	FALSE	FALSE	-1.29572	0.016808	0.0967416	FALSE	FALSE	0.129828	0.820114	0.989926	FALSE	FALSE	1.74468	0.0497937	0.287737	FALSE	FALSE	0.592366	0.351574	1	FALSE	FALSE	2	R1_vs_DL & R2_vs_DL	FALSE	CDPK-related kinase 3-like	CDPK-related kinase 3-like [Primulina eburnea]		sp|Q9ZUZ2|CAMK3_ARATH	CDPK-related kinase 3	3.92e-296								other_or_unresolved																	TTGACCAAAAGAGTAAGGGAAAAAAAAGGCGTTTCGAGTTTGCTGATGGGGCAGTGCTACGGTAAGACGATCCGCACCAGCGACAACACAACTACTATTACTGTCACCGATGGAGGGGATCGCCACTCCCACACGCCCCCTCGGAACGGAACACCCTCCGTTAAGAACACTCCGTCGAGATCCTCCGACGGTAACAGCCCCTGGCCCAGTCCGTATCCCTTTGGTAACGGTAATGCCACTCCGGCGGGTGTGTCGCCTTCTCCATCGAGGTCCACGCCTAGGAGATTTTTCAAGAGGCCCTTTCCTCCTCCGTCCCCGGCGAAGCATATTCGGGCTTCTCTGAGGAAGTTCCGCGGCCATGGGAAGAAGCCGCCCAGGGAGGGAACCATTCCCGAGGATGCTGCTACGACTGTTGTGGAAGAGGCGGGACCAAATCAGAACTCCCTGGATAAGAATTTTGGGTATAATAAGAATTTCGGAGCTAAGTTTGAGCTGGGGAAAGAGGTGGGGAGAGGGCATTTTGGTCATACTTGCTATGCCAAGGCGAGAAAAGGGGAGCTCAAGGACATACCTCTTGCTGTCAAAATCATCTCCAAAGCTAAGATGACAACTGCAATATCCATTGAAGATGTTCGCAGAGAAGTGAAAATCTTAAAAGCTCTTTCAGGCCACAAGCATCTAGTTAGATTTTATGATGCGTGTGAGGATGCCAATAATGTATACGTAATAATGGAGTTGTGTGACGGTGGAGAACTACTGGACAGAATATTGTCAAAAGGTGGTAGATATACAGAGGAGGAAGCAAAATTAATTGTTGTTCAAATTCTCAGCGTCGTATCATTTTGTCACCTTCAAGGTGTTGTTCACCGGGACTTGAAACCCGAGAATTTTCTTTTCACCTCTAGAAATGAAGATGCTGATATGAAGCTTATCGATTTTGGTCTTTCTGATTTCATCAGGCCAGATGAAAGGCTAAATGATATTGTTGGAAGTGCCTATTATGTGGCACCAGAAGTTCTCCATAGGTCTTACAGCGTGGAAGCCGATATTTGGAGTATTGGTGTCATTGCCTATATTTTGCTATGTGGAAGCAGACCTTTTTGGGCACGTACTGAGTCCGGAATATTTCGTTCAGTTTTAAGAGCTGACCCAAATTTTGAGGACATGCCTTGGCCGTCTATCTCACCTCATGCCAAGGACTTTGTAAAACGACTTTTGAACAAGGATTATCGGAAAAGAATGACTGCTGCTCAAGCTTTGACTCATCCATGGTTGCGGAGTGAGAGCCATCCTATACCGTTCGACATTCTTATCTATAAGTTGGTAAAGTCATATGTGCACGCTACTCCTTTCAAACGTGCAGCTATGAAGGCTCTTTCAAAAGCACTGACTGAGGATGAGCTGTTGTATCTTAGAGCACAATTCATGCTTCTTGAGCCTGGTGACGATGCGCGTGTCTCTCTTGACAACTTCAGGAAGGCTCTTGCATGCAATGCTACTGATGCTATGCAGGTGTCTAGGGTCCCAGATATTCTACATACGATGTCCCCATTGTCTTACAGAAAGATGGACTTTGACGAGTTCTGTGCAGCGGCAATCAGCACATATCAATTGGAAGCACTTGAAAATTGGGAACAAATTGCATCCACAGCGTTTGAGCATTTTGAACAAGAGGGTAACCGAGTCATATCAGTAGAGGAATTGGCTCGGGAACTAAATGTGGGGCAAACTGCACACTCTATGCTCAGAGATTGGATAAGGAATGATGGGAAACTGAGTTTGCTTGGATATACTAAATTCTTGCACGGTTTGACTCTTAGGAGCTCAAACACTAGACAACGCTAG	LTKRVREKKGVSSLLMGQCYGKTIRTSDNTTTITVTDGGDRHSHTPPRNGTPSVKNTPSRSSDGNSPWPSPYPFGNGNATPAGVSPSPSRSTPRRFFKRPFPPPSPAKHIRASLRKFRGHGKKPPREGTIPEDAATTVVEEAGPNQNSLDKNFGYNKNFGAKFELGKEVGRGHFGHTCYAKARKGELKDIPLAVKIISKAKMTTAISIEDVRREVKILKALSGHKHLVRFYDACEDANNVYVIMELCDGGELLDRILSKGGRYTEEEAKLIVVQILSVVSFCHLQGVVHRDLKPENFLFTSRNEDADMKLIDFGLSDFIRPDERLNDIVGSAYYVAPEVLHRSYSVEADIWSIGVIAYILLCGSRPFWARTESGIFRSVLRADPNFEDMPWPSISPHAKDFVKRLLNKDYRKRMTAAQALTHPWLRSESHPIPFDILIYKLVKSYVHATPFKRAAMKALSKALTEDELLYLRAQFMLLEPGDDARVSLDNFRKALACNATDAMQVSRVPDILHTMSPLSYRKMDFDEFCAAAISTYQLEALENWEQIASTAFEHFEQEGNRVISVEELARELNVGQTAHSMLRDWIRNDGKLSLLGYTKFLHGLTLRSSNTRQR	n.a.
Rs_172851	Rs_172851__Cluster-14775.72972;orf1	FINAL_EXTENDED_DEG_ANNOTATION	8.22241	-6.3174	1.61718	19.6263	0.000591766	0.0105103	TRUE	16.8665978120414	8.58646127270136	16.4585039437685	2.06718655715037	0	-6.3174	9.36677e-05	0.00544517	TRUE	TRUE	5.45025	0.00189587	0.0342999	TRUE	TRUE	-0.867146	0.509916	0.830786	FALSE	FALSE	6.26588	0.000246025	0.00959805	TRUE	TRUE	-0.0515148	0.967241		FALSE	FALSE	0.815631	0.567687	0.916945	FALSE	FALSE	3.38877	0.0433842	0.174363	FALSE	FALSE	-2.92863	0.0156087		FALSE	FALSE	-2.06148	0.137916	0.493553	FALSE	FALSE	-2.87711	0.0306922		FALSE	FALSE	3	DL_vs_HL & R1_vs_DL & R2_vs_DL	FALSE	rop guanine nucleotide exchange factor 14	rop guanine nucleotide exchange factor 14 isoform X1 [Henckelia pumila]		sp|Q56WM6|ROGFE_ARATH	Rop guanine nucleotide exchange factor 14	7.86e-216								other_or_unresolved																	AAAATGATCATGAGGAGGAGACTAGCTTGTTGTTCGAGAGACAGAGAAATTAGCCTTGATTTTGATGAACAAGAGAGAATAATGACATATAATGGCCTCGAGAGCTGCATTCTCAACAATCACTCGAATGATAACGAAAGTGGCACTAGCAGAGAAGGGTGCGTCACAGATTCATTCGAGGATGACTCTAGCTACTCTTCTAGCAATAATGCTTTTGGATCATTCACGTCTCTCTGGGCAATAATGACGAAAGATGATCGGTGTTTAGATGAATGTATCTCCTCAGCAAGCTCACGACACCTCAGTGAAAAAGAAAAACTAGACCATACCATTCGTCTTTCTGATGTTGAAACAATGAAAGAGACATTTTCCAAGCTACTGCTTGGGGAAGATGTTACTGGAGGTACCAAGGGGGTTTCCTCTGCATTAGTTTTATCCAATGCAATAACGAATCTAGCTGCATCTGTTTTTGGTGAGCTTTGGAAGTTGGAGCCATTGCCCGATGAAAGGAAAAGTAACTGGCATAAAGAAATGAATTGGTTGCTGTCCCCGACTAACTATATGGTCGAGTTGGTTCCAGCCAAACAAAATGGCGGAACATTGGAGATAATGACCCCGAAAGCTCGGGCTGACATCCATATGAACCTTCCGGCTTTGCAGAAGCTGGATTCCATGCTTATTGATACACTTGATTCAATGACCAATACGGAATTTTGGTACTCGGAAGTAGGTAGCCGAGCAGAAGGAAGAAGCCGGAGTGGCGGGCAGAGCCAAAGATGGTGGCTTCCTTCTCCTCAGGTACCTAAAGTTGGACTCTCTAACACAGAAAGAAAGAGATTATTGCATCATGGTAAATTGGTCTATCAAGTATTCAAGGCCGCGAAATCGATCAATGAAACTGTTTTGGTTGAAATGCCGATTCCTACTATCATCAGGGATGCACTTCCAAAGTCAGGAAAGGCAAATCTTAGTGAGGAACTCTTCAAAACATTGACTGCAGATTCAAACTCCATCGACGAAATGATCGATTGTTTAAAACCGAAGTCTGAACAAGGTGCTCTGGAAGCTATCAACAGATTAGAAGCAGCTATATTTTCATGGAAAAAGAAAATCCATGAACAAGCCAGCAGAAAATCTCCTGTCCGAACATCATGGTCTTTTGTTAAAGATCCATTATCTGAGCTGGATAAGACAGAGTCTTTAGTGACCCGCGCCGAAATGCTTCTGCAGCAGCTCAAGAATAGATATCCAAATCTTCCTCAAACATTCCTTGATGTCACAAAAATCCAATACGGCAAGGACGTGGGGCACTCGATTCTTGAAGCCTACTCCCGAGTTCTAGCCAACTTGGCATTCAGCATCCTGTCCCGAATAGGAGATATTCTACAAGAAGATGTCATAAGTAATCCGAATTCACCCGTGGCGATATCACACCTAGTTGGAGCCAAGATCCCTGGAATATCAGACAGCCCCATGCTTGATCGAGTGAGACATTCCCTGATTCATCAGTTGAATAGCACTGATAAAAAATCTAGCAATCCTGATGTTGAACCTCAATAA	KMIMRRRLACCSRDREISLDFDEQERIMTYNGLESCILNNHSNDNESGTSREGCVTDSFEDDSSYSSSNNAFGSFTSLWAIMTKDDRCLDECISSASSRHLSEKEKLDHTIRLSDVETMKETFSKLLLGEDVTGGTKGVSSALVLSNAITNLAASVFGELWKLEPLPDERKSNWHKEMNWLLSPTNYMVELVPAKQNGGTLEIMTPKARADIHMNLPALQKLDSMLIDTLDSMTNTEFWYSEVGSRAEGRSRSGGQSQRWWLPSPQVPKVGLSNTERKRLLHHGKLVYQVFKAAKSINETVLVEMPIPTIIRDALPKSGKANLSEELFKTLTADSNSIDEMIDCLKPKSEQGALEAINRLEAAIFSWKKKIHEQASRKSPVRTSWSFVKDPLSELDKTESLVTRAEMLLQQLKNRYPNLPQTFLDVTKIQYGKDVGHSILEAYSRVLANLAFSILSRIGDILQEDVISNPNSPVAISHLVGAKIPGISDSPMLDRVRHSLIHQLNSTDKKSSNPDVEPQ	n.a.
Rs_17286	Rs_17286__TRINITY_DN66463_c1_g4_i5	FINAL_EXTENDED_DEG_ANNOTATION	22.7147	-2.65222	1.06596	16.0252	0.00298551	0.0321956	TRUE	62.2996298628972	2.64950159294369	24.2451239179098	8.29522389980382	9.90594037376241	-2.65222	0.012843	0.120007	FALSE	FALSE	-2.25747	0.132912	0.358818	FALSE	FALSE	-4.90968	0.000900823	0.0307491	TRUE	TRUE	1.25207	0.293461	0.557403	FALSE	FALSE	-1.40015	0.228325	0.806621	FALSE	FALSE	3.50954	0.025584	0.232915	FALSE	FALSE	-0.218768	0.841068	0.936179	FALSE	FALSE	-2.87099	0.00668609	0.162016	FALSE	FALSE	2.0387	0.173252	0.550929	FALSE	FALSE	-1.47084	0.214613	1	FALSE	FALSE	1	R1_vs_HL	FALSE	transcription factor MYB1R1-like isoform X2;	transcription factor MYB1R1-like [Primulina huaijiensis]		sp|Q2V9B0|MY1R1_SOLTU	Transcription factor MYB1R1	5.55e-148	PF00249;		DNA-templated transcription [GO:0006351]; green leaf volatile biosynthetic process [GO:0010597]; regulation of DNA-templated transcription [GO:0006355]	transcription cis-regulatory region binding [GO:0000976]	cytosol [GO:0005829]; nucleus [GO:0005634]		sot:102577613;	other_or_unresolved	Q2V9B0	MY1R1_SOLTU	reviewed		Solanum tuberosum (Potato)		FUNCTION: Binds selectively to the DNA sequence 5'-[GA]GATAA-3' and may act as a transcription factor involved in the regulation of drought-responsive genes. Enhances stomatal closure in response to abscisic acid (ABA). Confers drought and salt tolerance. {ECO:0000269|PubMed:21030505}.			SUBCELLULAR LOCATION: Nucleus {ECO:0000255|PROSITE-ProRule:PRU00625, ECO:0000269|PubMed:21030505}. Cytoplasm, cytosol {ECO:0000269|PubMed:21030505}. Note=Localizes predominantly to the nucleus and, to a lesser extent, to the cytosol. {ECO:0000269|PubMed:21030505}.		IPR009057;IPR017930;IPR006447;IPR052245;IPR001005;IPR017884;		NP_001275346.1;	DQ284470;	Cytoplasm;DNA-binding;Nucleus;Reference proteome;Stress response;Transcription;Transcription regulation	CTCGTTTCATGGTCCATTCCAAAATACTTCCCTATAACTTCTCCTTTTTCTTTCCTACCCAAAAGCTTAGTCTTTCCGCAGCAATGGCATCCCAGTCAGACCAGAACTCACGAACATGTTCAGAACTCAGCGGTGGTGCAGCCATCGACGGCGACGCCAGAGGTGGCGGCGGTAAAGGGTTCATGCTATTCGGCGTGAGAGTTATGGAAGGATCGTTTAGGAAGAGCGTGAGTACCAATAACTTAGCTCAATATGAGCTGGCACAAGACTCCAATACCAATGATGTTGCTGTTGGGTGCAGAAGCTATGTTGCCGACGGTTACGCATCCGACGACGTCGTTCATCCTTCCAACCGGAGCCGCCACCGTATAAGAGGTGTGGCCTGGAGTGAGGAAGAGCACAAGCTATTCCTTTTAGGGTTGCAGAAAGTGGGGAGAGGAGATTGGAAAGGGATTTCAAGAAACTTTGTGAAGACACGAACGCCCACGCAGGTTGCCAGCCATGCACAGAAGTACTTCATCCGCCGGAACAACCACAACCGCCGCCGCAGGAGAACAAGTCTCTTTGACATCACCACCGACGCGGTTTTGAGTTCAAAAATTGAAGATCAAATTCATCTTGAAACCCCACCAATCCTGCCCCAAGAAAATGTAACCAAAAATCTCGAGAGCTTTCCAATTTCACCCTCTTTCCCATTGTCCACAAAACCATTGATTGTACCAATTGAAAAAAGTTCAATTGAAAATCTCTCATTGCTACAGCTCAACAATTCACCAAGACCACTCATGTCAATTCCCATTTTACCCCTCCCCCCATCTTCAAAAATGGCAAAATTAGACCTTAACAAAGCCACCACCCTTGGCCCTCCATCTTTGTCTCTGGCACCACCCAACCAAGTCCAACAATCTCAGCCACAGCCACAGCCACAGCCACAGCCACCGCCACCGCCACCGCCACCTCAATCTGGACGACATGTGGCGGCTTTCGAAGCTATGCCAGGAAGCTTTAATGGAAGTGGTGGGGATAGCATCATCAGTGTTGCTTGATGATGGGGAATTAATATTGGTAATATTGATAGTGATGTTTGTGTTGTAAAGTTCAAAAAAAAAAAAAAATATTAACTTAAACTTCGGTTAGTTAGGTTTACATATACTACGTTATTTACAAGATGGATGGAACATTCAGATACTCTATTCTATGCAAGGTCAT	RFMVHSKILPYNFSFFFPTQKLSLSAAMASQSDQNSRTCSELSGGAAIDGDARGGGGKGFMLFGVRVMEGSFRKSVSTNNLAQYELAQDSNTNDVAVGCRSYVADGYASDDVVHPSNRSRHRIRGVAWSEEEHKLFLLGLQKVGRGDWKGISRNFVKTRTPTQVASHAQKYFIRRNNHNRRRRRTSLFDITTDAVLSSKIEDQIHLETPPILPQENVTKNLESFPISPSFPLSTKPLIVPIEKSSIENLSLLQLNNSPRPLMSIPILPLPPSSKMAKLDLNKATTLGPPSLSLAPPNQVQQSQPQPQPQPQPPPPPPPPQSGRHVAAFEAMPGSFNGSGGDSIISVA	n.a.
Rs_172862	Rs_172862__Cluster-14775.91354;orf1	FINAL_EXTENDED_DEG_ANNOTATION	14.2716	-6.86377	1.52783	20.906	0.000330555	0.00692331	TRUE	24.6776117979107	13.1659072848087	15.2053120978428	18.2518913429593	0	-6.86377	7.03941e-06	0.000973797	TRUE	TRUE	6.0541	0.00021326	0.0109358	TRUE	TRUE	-0.809669	0.479857	0.813863	FALSE	FALSE	6.17682	0.000123226	0.00634037	TRUE	TRUE	-0.686943	0.53531		FALSE	FALSE	0.122726	0.921899	0.995043	FALSE	FALSE	6.45071	2.44583e-05	0.00141765	TRUE	TRUE	-0.413058	0.676009	0.976314	FALSE	FALSE	0.396611	0.729537	0.946054	FALSE	FALSE	0.273885	0.804988	1	FALSE	FALSE	4	DL_vs_HL & R1_vs_DL & R2_vs_DL & R3_vs_DL	FALSE	E3 ubiquitin-protein ligase BOI-like	BOI-related E3 ubiquitin-protein ligase 1-like [Primulina huaijiensis]		sp|Q9FHE4|BRG1_ARATH	BOI-related E3 ubiquitin-protein ligase 1	5.5e-140								other_or_unresolved																	CTGATGTCAGTTGAAGCGACCAATCTCAAAATCTTCCCCTCGCAACCAATACAAGACAGGGATTTGGTGATGCCGTGTATTAATCAACAAGGGATAGCCGAGCCGGCGATGGGTTATTCCGGGATCCCCTTCGCCGCAACGTTGCCAACGAGTAACTCCTTTTATCATCAGACCAAAACTTCGATGAATACCGATAGCGGGCTAACCTACAATGTTTCCGCCACAAGAAAACGCCCCATTATTATCAATCAAATGTATAGTAGCTGTAATACGCCTCGTTTCCCGGTTATTCCTATGGCTATCAAGAACGATGGTGTCTCCCAGTTTACTTCGTTTATCGGTGATTATGATATCATCTTGCCTCATAACCAGCAGGACCAGTTTGAGATCGACACCATTATCTCCCAACATAGCAAGAGAATTAGATTTGAATTAGAAGAGACACAAAAGAAACAAGCAAGATTGATGGTGGCGGCAATCGGAGAAGGGGTGACGAAGAAATTAAAGGAGAAGGAAGATCAAATCCAGAGAATGGGCAAATTAAACTTTGTTCTTCAAGAAAGGGCGAAGAGCCTTTACGTAGAAAACCAACTGTGGAGAGACATGGCTCAGACAAACGAGGCCACCGCCAATTCCCTGCGCAGCGATTTAGAACAAGTCCTAGCCCACGTCGGCGGCGGCGAAGAGCGTATATCCGTCGGCGGAGCCGCCGTTGAAGAGGTCGTGGAGTCGTCCTGTTGTGGCAGCAGCAGCAGTGATCACCTCCCCCCACAGAAAGATGTTGCTGCGTCGTCGCATAGTAGTAGGAATTGTTGCAAGAGATGCGGCGAGAGGGAATCGTGCGTGTTGCTTCTTCCTTGCAGACACCTATGCCTTTGCAACGTGTGCGGGAGTGGGTCGCACCAACTCCAAGCATGCCCCGTATGTAAGGTTACTATGAACGCCACCCTCCATGTTAACATGTCTTGTTAA	LMSVEATNLKIFPSQPIQDRDLVMPCINQQGIAEPAMGYSGIPFAATLPTSNSFYHQTKTSMNTDSGLTYNVSATRKRPIIINQMYSSCNTPRFPVIPMAIKNDGVSQFTSFIGDYDIILPHNQQDQFEIDTIISQHSKRIRFELEETQKKQARLMVAAIGEGVTKKLKEKEDQIQRMGKLNFVLQERAKSLYVENQLWRDMAQTNEATANSLRSDLEQVLAHVGGGEERISVGGAAVEEVVESSCCGSSSSDHLPPQKDVAASSHSSRNCCKRCGERESCVLLLPCRHLCLCNVCGSGSHQLQACPVCKVTMNATLHVNMSC	n.a.
Rs_17288	Rs_17288__TRINITY_DN66463_c1_g4_i8	FINAL_EXTENDED_DEG_ANNOTATION	16.4797	-3.5769	0.887586	32.5306	1.49017e-06	0.000109546	TRUE	41.4235929078374	0	19.0623443959604	13.8109242175048	3.46936795069698	-3.5769	5.57953e-05	0.00385438	TRUE	TRUE	-3.43255	0.0470576	0.199913	FALSE	FALSE	-7.00945	2.56828e-05	0.00490861	TRUE	TRUE	2.43602	0.0123541	0.0944242	FALSE	FALSE	-1.14089	0.182939	0.749644	FALSE	FALSE	5.86856	0.000612295	0.0345381	TRUE	TRUE	1.95283	0.0302668	0.139674	FALSE	FALSE	-1.62408	0.0357521	0.380648	FALSE	FALSE	5.38537	0.00128497	0.040507	TRUE	TRUE	-0.483191	0.579027	1	FALSE	FALSE	4	DL_vs_HL & R1_vs_HL & R2_vs_R1 & R3_vs_R1	FALSE	transcription factor MYB1R1;	transcription factor MYB1R1-like [Primulina tabacum]		sp|Q2V9B0|MY1R1_SOLTU	Transcription factor MYB1R1	8.48e-49	PF00249;		DNA-templated transcription [GO:0006351]; green leaf volatile biosynthetic process [GO:0010597]; regulation of DNA-templated transcription [GO:0006355]	transcription cis-regulatory region binding [GO:0000976]	cytosol [GO:0005829]; nucleus [GO:0005634]		sot:102577613;	other_or_unresolved	Q2V9B0	MY1R1_SOLTU	reviewed		Solanum tuberosum (Potato)		FUNCTION: Binds selectively to the DNA sequence 5'-[GA]GATAA-3' and may act as a transcription factor involved in the regulation of drought-responsive genes. Enhances stomatal closure in response to abscisic acid (ABA). Confers drought and salt tolerance. {ECO:0000269|PubMed:21030505}.			SUBCELLULAR LOCATION: Nucleus {ECO:0000255|PROSITE-ProRule:PRU00625, ECO:0000269|PubMed:21030505}. Cytoplasm, cytosol {ECO:0000269|PubMed:21030505}. Note=Localizes predominantly to the nucleus and, to a lesser extent, to the cytosol. {ECO:0000269|PubMed:21030505}.		IPR009057;IPR017930;IPR006447;IPR052245;IPR001005;IPR017884;		NP_001275346.1;	DQ284470;	Cytoplasm;DNA-binding;Nucleus;Reference proteome;Stress response;Transcription;Transcription regulation	CTCGTGGGCGGCTATTATTTCTTACGGAAGCCCTCCATTGCAACATATTAATATTTCCCAATCATTTACCAAATTGTATCTCATTGGACTCTGAACAAACAACAATGTCCTTATTCCCACGTAAATAAACCAAAGCTTGTTGTCCGTTCTCATTTCCCATCACTCACACCTTTTACTTCTTCCTCAAAAAGCTTATTCTGTTCGCAGCAAATGGCATCCCAGTCAGTTATCAACGATGGCCACAATTCACTAACATGTTCAGAGGTCAGCGGCGGCGCAGCCAGCGATGTCGGCGGTAAAGGGTTCATGCTATTTGGTGTGAGAGTTATGGAAGGATCATTTAGGAAGAGCGCTAGTACCAATAACTTATCTCAATATGAGCAGGCGCATGACTCCAATACTAATGATGTCGCCGCCGGTTACGCATCGGACGACATCGTTCACCGCTCCCGCCACCGTAAAAGAGGTGTGGCTTGGAGTGAGGAAGAGCACAAGCAATTCCTATTTGGGCTACAGAAAATAGGGAAAGGAGATTGGAGAGGAATTTCAAGGAACTTTGTGAAGACACGAACACCCACACAGGTTGCCAGCCACGCACAGAAGTACTTCCTCCGCCGGAACAGCCACAGCAGGCGGCGCCGGAGATCAAGTCTCTTTGACATCACCACCGACGCGGTTTCGAGTTCGACAACTGAAGATCAAGTAATAAATCTAGAAACCCCACCAATACTACCCCAAGAAAATGCAGCCAAAAATCTTGAAAATTTTCCAACTTCACCCTCTTTCCCATTTTCTATAAAACCTTTAATTGCACCAATTGAAAATCTCTCATTGCTACAACTCAACAATTCTCCAAGACCACTAATGCCAATTCCCATTTTACCCCTCCATCCATCTTCAAAAATGGAAAAATTAGACCTAAATAAAGCCACCGCCCTCGGCCCTCCATCTTTGTCACTTAATTTATCGACTCCGGCACCACCAAGCCAACAATCTCCGCCACAACCACCGCCACCCCAATCTGGACAACACATGGCAACTTTCGAAGCAATGCCAGCAAGCTTTAATGGAAGTGGTGGGGATAGCATCATCAGTGTTGCTTGATGATGGAGAATCATTACTGGTAATATTGATAGAGATGTTTGTGTTGTAAAGTTTGAAAAATAAAAAAAAAGCTGAAAGTTGGATTAGTTAGGTCTGATTATATTTTTAGATATTATATTATTTAGTAGATGAATAAGGTTGTGTACATTAGGACCAAATGGCTCGACCTCTTGCCGGACATCAAGTATAACGGGAATTTCGTGCACCGGGCTCGCTCTTTTATTATTTAGTAGATGCAAGGGGCATTCATATATTGTATCCTATGTGAGGTCAAATTTCGTCTCTTGTTTATAAAAGTACCAAGACAACGCTATTATGTATAATGTGCTTTTCAAATAGCACTTTATTTATCTTTATTTAGTGACAGC	MASQSVINDGHNSLTCSEVSGGAASDVGGKGFMLFGVRVMEGSFRKSASTNNLSQYEQAHDSNTNDVAAGYASDDIVHRSRHRKRGVAWSEEEHKQFLFGLQKIGKGDWRGISRNFVKTRTPTQVASHAQKYFLRRNSHSRRRRRSSLFDITTDAVSSSTTEDQVINLETPPILPQENAAKNLENFPTSPSFPFSIKPLIAPIENLSLLQLNNSPRPLMPIPILPLHPSSKMEKLDLNKATALGPPSLSLNLSTPAPPSQQSPPQPPPPQSGQHMATFEAMPASFNGSGGDSIISVA	n.a.
Rs_172889	Rs_172889__Cluster-14775.71699;orf1	FINAL_EXTENDED_DEG_ANNOTATION	99.7186	2.57324	0.629729	28.1887	1.14213e-05	0.000555535	TRUE	41.6253369633387	105.178905864058	36.2910539227474	47.5376304535046	248.63763144951	2.57324	4.38371e-05	0.00331552	TRUE	TRUE	-1.26539	0.071667	0.253557	FALSE	FALSE	1.30785	0.0661189	0.324675	FALSE	FALSE	-2.74131	9.89164e-05	0.00550315	TRUE	TRUE	-0.168069	0.813725	0.994339	FALSE	FALSE	-1.47592	0.0579172	0.359768	FALSE	FALSE	-2.37601	0.000147715	0.00478331	TRUE	TRUE	0.197227	0.756632	0.984963	FALSE	FALSE	-1.11062	0.116987	0.454442	FALSE	FALSE	0.365296	0.606953	1	FALSE	FALSE	3	DL_vs_HL & R2_vs_DL & R3_vs_DL	FALSE	phospho-2-dehydro-3-deoxyheptonate aldolase 2 chloroplastic-like	phospho-2-dehydro-3-deoxyheptonate aldolase 2, chloroplastic-like [Primulina huaijiensis]		sp|A0A067XGX8|AROG2_PETHY	Phospho-2-dehydro-3-deoxyheptonate aldolase 2, chloroplastic	2.41e-302								chloroplastic_or_plastid																	CCCCTCAAACATGATTTTGTAATGTTAAAAACTTCGAGCCATGATATGGCTACATTATGGAACAGTCTATGCATCTTAACTTGGGCGTTCATCTCAAAGCATTCCTCTTTCCAAATCTACTGTCCAACCGCAGGAGTCTCACCAAAACCTATGGCTGTGACAACCTCTGCCGCCTCACCCCACCTGGCCAGCCCCTTCCTCCACCCCTCCACCACCGCCGTGAACCTCAGACCTTCAATTCCCACGAAACCCGACGCATTTTCCCCTCTTTCAATCAAACCCATATCGAAAACAATCTCAGCCGTCAAATCCTCCAACCCACCTCCGTCCACCTCCGCCGCCACATCCCCCGCATCAGGAAAATGGAGCATCGACAGCTGGAAATCGAAGAAAGCCTTCCAGCTTCCGGAATACCCTGATAAAACTGCTCTCGAATCAGTCGTGGAGACTCTTGAATCCTTTCCCCCGATTGTTTTCGCAGGTGAGGCGCGAAGCCTGGAGGAGAAGCTTGGGCAGGCTGCTCTTGGGAACGCTTTTCTTTTGCAGGGTGGAGATTGTGCGGAGAGTTTCAAAGAATTCAGCGCAAATAACATAAGGGACACTTTTAGGGTGCTCTTGCAGATGGGTGTGGTTCTTATGTTTGGTGGTCAGATGCCTGTTATTAAGGTTGGAAGAATGGCGGGGCAATTTGCTAAGCCGAGGTCTGATCCGCTCGAAGAGAAGGATGGTGTAAAACTGCCGAGCTACCGAGGTGACAATGTTAATGGTGATTCTTTTGATGAGAAAACACGAACTCCTGATCCCGAGAGAATGCTTCGAGCCTATACCCAATCTGTGGCTACGTTGAACCTTCTTCGAGCATTTGCTACCGGAGGGTATGCTGCCATGCAGAGGGTCACCCAATGGAACCTTGATTTTACTGAACATAGCGAGCAGGGCGACAGGTACCGGGAACTGGCTCACCGAGTCGACGAGGCCCTTGGTTTTATGGCTTCTTGTGGTCTCACGGCAGATCATCCGATCATGACCACTACCGAGTTCTGGACATCCCACGAATGCTTACTTTTACCGTATGAACAAGTGCTTACAAGGGAGGATTCGACCTCCGGCCTGTACTATGATTGCTCCGCCCATATGATTTGGGTTGGGGAACGAACAAGGCAATTGGAAGGCGCTCATGTTGAGTTTCTAAGAGGAGTTTCCAATCCTCTCGGGATTAAGGTAAGTGATAAAATGGATCCGAACGAGCTAGTGAAACTTATTGATATTTTGAATCCCGAAAACCGACCTGGAAGAATAACGGTGATAGTTCGTATGGGGGCTGAGAACCTGAGAGTGAAACTTCCTTATCTTATCAGGGCCGTTCGTCGAGCAGGTCAAATCGTCACTTGGGTCAGTGATCCTATGCATGGAAACACCATCAAAGCTCCTTGTGGGCTCAAGACCCGCTCTTTTGATGCAATCCGGGCTGAGGTGAGAGCGTTTTTTGACGTACATGATCAAGAAGGAAGCTTCCCTGGAGGGGTGCATTTGGAGATGACGGGCCAAAATGTTACAGAATGTGTTGGCGGCTCGCGTACAGTTACGTATACCGATTTAAGCTCACGATACCACACACATTGCGACCCGAGGCTTAATGCTTCTCAGTCACTGGAACTTGCTTTCATTATAGCCGAGCGGCTTCGGAAGAGACGACTTGGACCACAACGTTCCCTTTCCTCTTTCAGACCGTAG	PLKHDFVMLKTSSHDMATLWNSLCILTWAFISKHSSFQIYCPTAGVSPKPMAVTTSAASPHLASPFLHPSTTAVNLRPSIPTKPDAFSPLSIKPISKTISAVKSSNPPPSTSAATSPASGKWSIDSWKSKKAFQLPEYPDKTALESVVETLESFPPIVFAGEARSLEEKLGQAALGNAFLLQGGDCAESFKEFSANNIRDTFRVLLQMGVVLMFGGQMPVIKVGRMAGQFAKPRSDPLEEKDGVKLPSYRGDNVNGDSFDEKTRTPDPERMLRAYTQSVATLNLLRAFATGGYAAMQRVTQWNLDFTEHSEQGDRYRELAHRVDEALGFMASCGLTADHPIMTTTEFWTSHECLLLPYEQVLTREDSTSGLYYDCSAHMIWVGERTRQLEGAHVEFLRGVSNPLGIKVSDKMDPNELVKLIDILNPENRPGRITVIVRMGAENLRVKLPYLIRAVRRAGQIVTWVSDPMHGNTIKAPCGLKTRSFDAIRAEVRAFFDVHDQEGSFPGGVHLEMTGQNVTECVGGSRTVTYTDLSSRYHTHCDPRLNASQSLELAFIIAERLRKRRLGPQRSLSSFRP	n.a.
Rs_172893	Rs_172893__Cluster-14775.79065;orf1	FINAL_EXTENDED_DEG_ANNOTATION	11.0849	-1.6338	0.607424	16.9214	0.00200208	0.0246043	TRUE	15.4768363259758	2.86215375756712	12.7165300581184	17.1394549663521	5.03254761358115	-1.6338	0.00715128	0.0841585	FALSE	FALSE	-0.403109	0.656973	0.841268	FALSE	FALSE	-2.03691	0.0154308	0.143055	FALSE	FALSE	1.40026	0.0305913	0.15783	FALSE	FALSE	-0.233538	0.671185		FALSE	FALSE	1.80337	0.0382763	0.289755	FALSE	FALSE	1.78598	0.00279635	0.0315264	TRUE	FALSE	0.152184	0.756195		FALSE	FALSE	2.18909	0.00865358	0.10712	FALSE	FALSE	0.385721	0.474305	1	FALSE	FALSE	1	R3_vs_DL	FALSE	PDI-like 1-5 isoform 2	protein disulfide isomerase-like 1-6 [Primulina eburnea]		sp|Q66GQ3|PDI16_ARATH	Protein disulfide isomerase-like 1-6	6.25e-213								other_or_unresolved																	TTTGATTGGGGATTCGAATTCTTCTGCACGTCGCTGCATTTATTCTTCTGCCTGCAAAGATTCCAACTTTGTTCCAGAAATCCTCAAGAACCATCTTCACTTCAGATCGCCATGTCTGAGTTCAGATTCGGTTCAAGATTCCTCATTTTCCCTTTAATATTCCTCCTTCTGCTCTCTCCCTTAACTTTCACCAAAGCATTGTTAGAAAATGAAGACGCTGATGATTTAGAGGGGATCCAAGAACTCATAGCAGTAGACGAGCAAGAAGAAGCAGCAGATAACTCTCACCCCAGAACCGATCTTGAAATCAACGATTTTGTGAAGAAATCTGAGGCCGAGGTTTTGAGCAAGGCCCAGAGAATAGTTATTGAGCTCAACAGTGACAATACGAAGAGGGCTGTTGAGGAAAATGAGTATGTTTTGGTACTGGGATATGCCCCGTGGTGTAGCAGGAGTGCTGAATTAATGCCAAGATTTGCTGAGGCTGCGAATGTTTTGAAGGGATTGGGGAGTCCAATTTTGATGGCTAAGCTTGATGCTGAGAGGTATCCAAAGGCTGCTTCAAGTCTTGGAATTAAAGGGTTCCCAACTCTGCTGTTGTTTGTTAATGGCACTTCTCAGCCTTACTCTGGTGGTTTTTCATCGGAGGAAATGGTGGTATGGGCAAGAAAGAAAACAGGGGCACCTGTTATTCGAATAAACTCAATAACTGAGGCAAATGAGTTCCTGAGGCAGCACACCATATATGCAGTTGGGCTATTCGAAATTTTTGAGGGACCTGCTCACAAAGAATTTGTAGAAGCTGCAACAGCTGAAAATGAAATTCAATTTGTGGAAACAAGCAACTCCGAGGTAGCCAAGGTCTTGTTTCCAGTTACCAAGCCCACAAAATTGTTCTTTGGTCTTGTTAAAAGTGAACCAGAGCAGCACACTTCATTAGATGGCGACCTGACTGCGGACAGAATCTTGCACTTTCTGGAGAATAAGAAATTCCCGTTGGTCACCATAATGACAGAGGTCAATTCAGCTAAAGTGTATGCCAACCCTAAGAAACTGCAGGTTTATGTCTTTGCTGAGGCTGATGAGATAAAGAAGCTTCTTGAGCCTTTACAAGACGTCGCCCGGGAGTTCAGTTCAGAGATAATGTTTGTAGCTGTGGATATAGGAGAAGACAATCTTGCGAAGCCTTTCTTGACCTTATTTGGTCTGGAAGACGCGGAAGAAACTATTGTGATTGGTTTTGACTACAACGGTAATCTCAAGTACCTTTTGGAGTCGGATCCCACATCGAGAAACATTGAAGAGTTTTGTGCACGGCTCCAGCAAGGAACTCTTCCCCCATACTACAAATCACAACTGATTCCTGACAATAAGAATGCTAACATTTTGACTGTTGTGGGAAAGACATTCGACGAAGTGGTCCTAAATAGTCCAATCAACATTCTTTTGGAGGTCCATACACCATGGTGCATCACCTGTGAAACCACAAGCAAGCAAGTCGAGAAATTGGCCAAGCATTTTAAGGGGCTCGATAGCCTTGTTTTTGCAAGGATCGACGTTTCAACAAACGAACATCCAAAATTGCTGGTTGAGGACTATCCAACATTGTTATTCTACTCAGCTAAAGACAAATCAAATCCGATTAAATTTCCCACCAAATCTGGCTTGAAGGAGTTGGCAGCATTAATCAACAAACATTTGAAATTCCAGGGTGATTCTTTGGCCAAAGATGAACTGTAG	FDWGFEFFCTSLHLFFCLQRFQLCSRNPQEPSSLQIAMSEFRFGSRFLIFPLIFLLLLSPLTFTKALLENEDADDLEGIQELIAVDEQEEAADNSHPRTDLEINDFVKKSEAEVLSKAQRIVIELNSDNTKRAVEENEYVLVLGYAPWCSRSAELMPRFAEAANVLKGLGSPILMAKLDAERYPKAASSLGIKGFPTLLLFVNGTSQPYSGGFSSEEMVVWARKKTGAPVIRINSITEANEFLRQHTIYAVGLFEIFEGPAHKEFVEAATAENEIQFVETSNSEVAKVLFPVTKPTKLFFGLVKSEPEQHTSLDGDLTADRILHFLENKKFPLVTIMTEVNSAKVYANPKKLQVYVFAEADEIKKLLEPLQDVAREFSSEIMFVAVDIGEDNLAKPFLTLFGLEDAEETIVIGFDYNGNLKYLLESDPTSRNIEEFCARLQQGTLPPYYKSQLIPDNKNANILTVVGKTFDEVVLNSPINILLEVHTPWCITCETTSKQVEKLAKHFKGLDSLVFARIDVSTNEHPKLLVEDYPTLLFYSAKDKSNPIKFPTKSGLKELAALINKHLKFQGDSLAKDEL	n.a.
Rs_17292	Rs_17292__TRINITY_DN66464_c1_g5_i6	FINAL_EXTENDED_DEG_ANNOTATION	43.509	1.40944	0.379064	36.3091	2.49955e-07	2.59572e-05	TRUE	33.7578791421061	33.6751257257567	17.2976150395393	30.6234351590596	90.1758326337028	1.40944	0.000200646	0.00895705	TRUE	FALSE	-1.35634	0.00276204	0.0417547	TRUE	FALSE	0.0530929	0.909095	0.981277	FALSE	FALSE	-2.28086	1.58974e-07	8.27166e-05	TRUE	TRUE	-0.871427	0.0514616	0.447525	FALSE	FALSE	-0.924519	0.0708148	0.398734	FALSE	FALSE	-1.56712	3.12173e-05	0.00167188	TRUE	FALSE	-0.157687	0.686339	0.978118	FALSE	FALSE	-0.21078	0.648758	0.920686	FALSE	FALSE	0.713739	0.108819	1	FALSE	FALSE	4	DL_vs_HL & R1_vs_DL & R2_vs_DL & R3_vs_DL	FALSE	PREDICTED: V-type proton ATPase subunit d2-like;	V-type proton ATPase subunit d2 [Primulina huaijiensis]		sp|Q9LHA4|VA0D2_ARATH	V-type proton ATPase subunit d2	4.54e-246	PF01992;		vacuolar acidification [GO:0007035]; vacuolar transport [GO:0007034]	proton-transporting ATPase activity, rotational mechanism [GO:0046961]	cytosol [GO:0005829]; Golgi apparatus [GO:0005794]; plant-type vacuole [GO:0000325]; plasmodesma [GO:0009506]; proton-transporting V-type ATPase, V0 domain [GO:0033179]; vacuolar proton-transporting V-type ATPase complex [GO:0016471]; vacuole [GO:0005773]		ath:AT3G28715;	other_or_unresolved	Q9LHA4	VA0D2_ARATH	reviewed	VHA-d2 At3g28715 MZN14.22	Arabidopsis thaliana (Mouse-ear cress)		FUNCTION: Subunit of the integral membrane V0 complex of vacuolar ATPase. Vacuolar ATPase is responsible for acidifying a variety of intracellular compartments in eukaryotic cells, thus providing most of the energy required for transport processes in the vacuolar system.			SUBCELLULAR LOCATION: Vacuole membrane {ECO:0000305}; Peripheral membrane protein {ECO:0000305}.	V-ATPase V0D/AC39 subunit family	IPR036079;IPR002843;IPR016727;IPR035067;IPR044911;		NP_189513.1 [Q9LHA4-1];	AP002057;AP000420;CP002686;AF428348;AY062635;BT000154;	Alternative splicing;Hydrogen ion transport;Ion transport;Membrane;Reference proteome;Transport;Vacuole	GCAAAATGTACGGATTCGAAGCGCTGACCTTCAACATCCATGGCGGTTACCTGGAGGCTATCGTACGAGGCTATCGCTCTGGTCTCCTCACCACCGCAGACTATAACAATCTGTGCCAATGCGAAACCCTAGACGACATTAAGATGCACCTCTCTGCAACAGAGTATGGGCCTTACCTCCAAAACGAGCCTTCTCCACTCCACACGACAACAATTGTGGAGAAATGCACCCTTCAATTGGTTGATGAATATAAGCGCATGTTGTGCCAAGCCACTGAGCCGCTGTCAACGTTTCTGGAATACATCACGTATGGTCACATGATCGACAATGTTGTGTTAATTGTCACGGGAACTTTGCATGAACGAGATGTTCACGAATTGTTGGAGAAATGCCATCCTTTGGGAATGTTTGACAGCATTGCTACTCTGGCAGTTGCTCAGAATATGAGGGAACTTTACCGACTGGTGCTCATCGACACACCCCTGGCTCCTTATTTCTCCGAGTGCATCACTTCAGAGGATTTGGATGACATGAATATCGAAATTATGAGGAATACTCTATACAAGGCCTACCTTGAGGATTTTTACAGATTTTGCCAGAAACTTGGCGGCGCCACTTCAGAGATTATGTCTGGCCTCCTGGCTTTTGAGGCTGACAGAAGGGCAGTCAATATCACAATAAACAGCATTGGCACTGAGCTTACTAGAGACGATCGTCGGAAATTGTATTCCAATTTCGGTTTGCTATATCCTTACGGTCACGAGGAACTTGCTGTCTGTGAGGATATAGATCAGGTTCGTACTGTAATGGAGAAGTATCCTCCCTATCAATCCATATTTACGAAGTTATCCTATGGAGAAAGCCAGATGTTTGACAAGGCCTTTTACGAAGAGGAAGTGAAACAGCTTTGCCTGTCGTTTGAGCAGCAGTTCCATTATGGCGTCTTTTTCGCGTACATGAGACTGAAAGAACAAGAGATTAGGAACTTGATGTGGATATCTGAATGTGTTTCACAAAACCAGAAGTCCAGAGTGCACGATAGCGTCGTTTTTATATTTTAGCAGGTTGTTTTAGCGC	KMYGFEALTFNIHGGYLEAIVRGYRSGLLTTADYNNLCQCETLDDIKMHLSATEYGPYLQNEPSPLHTTTIVEKCTLQLVDEYKRMLCQATEPLSTFLEYITYGHMIDNVVLIVTGTLHERDVHELLEKCHPLGMFDSIATLAVAQNMRELYRLVLIDTPLAPYFSECITSEDLDDMNIEIMRNTLYKAYLEDFYRFCQKLGGATSEIMSGLLAFEADRRAVNITINSIGTELTRDDRRKLYSNFGLLYPYGHEELAVCEDIDQVRTVMEKYPPYQSIFTKLSYGESQMFDKAFYEEEVKQLCLSFEQQFHYGVFFAYMRLKEQEIRNLMWISECVSQNQKSRVHDSVVFIF	n.a.
Rs_172940	Rs_172940__Cluster-14775.62927;orf1	FINAL_EXTENDED_DEG_ANNOTATION	23.2991	2.52666	1.09177	16.7583	0.00215352	0.0258939	TRUE	11.9957129199281	19.3315940667427	2.53128507428593	6.57813963461155	67.813541759162	2.52666	0.0206521	0.158656	FALSE	FALSE	-1.85211	0.132826	0.358719	FALSE	FALSE	0.674548	0.589641	0.871	FALSE	FALSE	-4.5124	0.000454085	0.0137321	TRUE	TRUE	-1.98574	0.12796	0.662611	FALSE	FALSE	-2.66029	0.0617663	0.37196	FALSE	FALSE	-3.38204	0.00218941	0.0271133	TRUE	TRUE	-0.855374	0.446888	0.919406	FALSE	FALSE	-1.52992	0.225179	0.624038	FALSE	FALSE	1.13037	0.389952	1	FALSE	FALSE	2	R2_vs_DL & R3_vs_DL	FALSE	putative isoaspartyl peptidase/L-asparaginase 2	putative isoaspartyl peptidase/L-asparaginase 2 [Primulina tabacum]		sp|Q8GXG1|ASPGB_ARATH	Probable isoaspartyl peptidase/L-asparaginase 2	2.84e-107								other_or_unresolved																	TTCGATTACAGGATTCCAACAATTGGGTTAGATTCATGCAGCGCCGCGGTGGAGAATCCGCCTCTAATGATGAACGGACTTCCGATCAGCATATACGCCCCCGAGACGGTCGGATGCGTCGTGGTGGATTGTGAAGGACGTTGTGCCGCCGCTACCTCCACCGGTGGACTGATGAACAAAATGATTGGCCGGATCGGTGATTCACCCATGATAGGTGCGGGAACCTATGCCTGTGACTTATGTGGCGTCTCGTGCACGGGTGAAGGCGAGGCCATTATACGTGGTACGCTGGCTCGTGATGTGGCGGCGCTGATGGAGTATAAGGGACTGAGCCTCCAAGAGGCTGTAGACTATGTGATAAAGAAGAGGCTGGATGAGGGGAAGGCTGGTTTGATTGCGGTTTCTAGTAATGGGGAAGTGGCTTGTGGGTTTAATTCGATGGGGATGTTTAGGGGATTTGCTACTGAGAGTGGGTTCTCAGAAGTTGGTATTTGGTAG	FDYRIPTIGLDSCSAAVENPPLMMNGLPISIYAPETVGCVVVDCEGRCAAATSTGGLMNKMIGRIGDSPMIGAGTYACDLCGVSCTGEGEAIIRGTLARDVAALMEYKGLSLQEAVDYVIKKRLDEGKAGLIAVSSNGEVACGFNSMGMFRGFATESGFSEVGIW	n.a.
Rs_173000	Rs_173000__Cluster-14775.63892;orf1	FINAL_EXTENDED_DEG_ANNOTATION	21.7194	-4.42815	1.04523	22.3582	0.000170056	0.0042684	TRUE	33.0055888101199	12.0210457817819	30.7132963985266	31.0852682340935	1.53709438904031	-4.42815	2.2699e-05	0.00213834	TRUE	TRUE	3.11416	0.00741115	0.0716525	FALSE	FALSE	-1.31399	0.154849	0.502129	FALSE	FALSE	4.32628	9.94867e-05	0.00552293	TRUE	TRUE	-0.101867	0.905504	0.99722	FALSE	FALSE	1.21212	0.224616	0.678029	FALSE	FALSE	4.35003	3.08774e-05	0.00166131	TRUE	TRUE	-0.0781169	0.919027	0.996224	FALSE	FALSE	1.23587	0.180202	0.561926	FALSE	FALSE	0.0237501	0.977879	1	FALSE	FALSE	3	DL_vs_HL & R2_vs_DL & R3_vs_DL	FALSE	histone H1-like	uncharacterized protein [Primulina huaijiensis]		sp|P37218|H1_SOLLC	Histone H1	7.74e-53								other_or_unresolved																	TTCCCAGTCGCTGCAAACCCTAGTCTGGGACAAGAATTCCGAATGGCCTCTGCAGAAGAACCAGTTATACCAGTCCACTCCGAGCCAGGCTTTGAGACGATCCCAATCCACTCCGAGCCGGCGGCGGAGCCAAACGTTGTCGCCGAGCCTACCAATGGCGAAGACCCTCCTCCGCCCATTACGAAGGCTGCTCCCAAAGAGCCCAAGACGAAGAAGGTAGCCGCCCCGAGAAAGCGAAGTTCCCCCACGCACCCGCCATACTTTGAGATGATTAAAGATGCGGTCGTGACTTTGAAGGAGAAGACGGGATCGAGTCAGCCTGCGATTGCGAAGTTTATTGAGGCGAAGCATAACAATCTGCCTCCTAATTTCAGGAAGATATTGCTTGTTCAATTGAGGAAGCTCGTGGAAAATGATAAGCTCGTTAAAGTCAAGAGCTCTTTCAAGCTTCCACCGGTTCGTTCTCTTAGGAAGCCGCCGGCTGCCACCAAGCCGAAGGCTAAGCCCGCTTCCGCCAAGGCAAAGGCTAAGCCCGTTGTGGCGAAGGCGAAGGCTAAACCCATTGCCGTCAAGGCGAAGGCTAAACCCGCTGCCGTCAAGCCGAAGGCAAAACCCGCCGCCGCCAAGAAAAAGCAGGTTACGTTTTCCAAAGCAAAACCGGCTAAATCCATCCCCACGAAACCCAAGGCTGCCGCCGCACCGAAATCTAAGCCAGCAGCGAAGCCGAAGCCAGCTGCAAAGGCGAAACCTGCCGCGAAGCCGAAGGCGGCCACTCCTGTGAAGAAGGCAGCTAGTAAGAGAAAGGCCCCGGAGAAACCTAAGACTGAGAAGCAACCCCCGTCCAAGGTTGCGAAGAGAACGACTAGGTCGACGCCGGGAAATAAGACCATAACAGTGACCGCGGCAGTGAAGAAATCCCCGGCTGTGAAGAAAGCGGTTCCTGAGAAGAAGGCCCCAGTGAAGAAGACCCCAGAGAAAAGCGTAAAACGTAAAACGGTGAAATCCCCTGCAAAGAAAGCTGCGGCGAAGAAGGGCAAGAAG	FPVAANPSLGQEFRMASAEEPVIPVHSEPGFETIPIHSEPAAEPNVVAEPTNGEDPPPPITKAAPKEPKTKKVAAPRKRSSPTHPPYFEMIKDAVVTLKEKTGSSQPAIAKFIEAKHNNLPPNFRKILLVQLRKLVENDKLVKVKSSFKLPPVRSLRKPPAATKPKAKPASAKAKAKPVVAKAKAKPIAVKAKAKPAAVKPKAKPAAAKKKQVTFSKAKPAKSIPTKPKAAAAPKSKPAAKPKPAAKAKPAAKPKAATPVKKAASKRKAPEKPKTEKQPPSKVAKRTTRSTPGNKTITVTAAVKKSPAVKKAVPEKKAPVKKTPEKSVKRKTVKSPAKKAAAKKGKK	n.a.
Rs_173001	Rs_173001__Cluster-14775.63893;orf1	FINAL_EXTENDED_DEG_ANNOTATION	27.1435	1.25144	0.596634	21.7386	0.000225918	0.00526142	TRUE	24.6406190146062	6.44386468891423	19.1136482565856	16.5563979855127	59.3866201908262	1.25144	0.0359487	0.217338	FALSE	FALSE	-3.44652	5.87093e-05	0.00554751	TRUE	TRUE	-2.19508	0.0112223	0.118836	FALSE	FALSE	-1.71433	0.0105413	0.0864686	FALSE	FALSE	-0.462889	0.496281	0.95471	FALSE	FALSE	1.73219	0.0591711	0.363955	FALSE	FALSE	-1.85265	0.00207674	0.0261712	TRUE	FALSE	-0.601208	0.326622	0.860539	FALSE	FALSE	1.59387	0.066686	0.337415	FALSE	FALSE	-0.138319	0.839932	1	FALSE	FALSE	2	R1_vs_DL & R3_vs_DL	FALSE	5-amino-6-(5-phospho-D-ribitylamino)uracil phosphatase chloroplastic	5-amino-6-(5-phospho-D-ribitylamino)uracil phosphatase, chloroplastic-like [Primulina huaijiensis]		sp|Q9LDD5|PYRP2_ARATH	5-amino-6-(5-phospho-D-ribitylamino)uracil phosphatase, chloroplastic	3.53e-161								chloroplastic_or_plastid																	AACATGGCAGAGTCAATTGCGACAACATCCCTTTTGGGGTTACGACCTGTGTTTGGAAACCATTGTTGTAAGAATGTCTCAAACAAGCGGAAGCCGGCTGACCTTTTTCGGCTTTCCTTTACGAACTTTCTTGGCAAGAAAGTTTCTTTATCTGCTGCTCTTCCAAGATTGAGAGTTGATAGGGCAGGGATGTTGTGGCTAAAGTCTCAAGCAATGGAATTGACTAAGGAGGCATACTCCTACCGTGATAGAGAACAAATTCATCGGCAGTTTAGGTATGGGATTGAGACTGGCTTGGATCAGAGGCCGGGGTTTTGGCCACCGGAGAATAAGGCAGATAATCCCACACTAGGTAATCCATTGCTTCGGCAAGAAAGACTTGGTTGTGGATGGTTAGGTGCTATATTTGAGTGGGAAGGTGTGTTAATTGAGGATAATCCTGATCTCGAGAAACAAGCTTGGTTGGCTCTTTCTCAGGAAGAAGGAAAATCGCCACCACCGGCTTTCATGCTTCGGAGAATAGAAGGAATGAAGAATGAGCAAGCAATATCCGAAGTTCTCTGCTGGTCAAGAGATCCAACCCAAGTAAAAAGAATGGCATCAAGAAAAGAGGATATTTACCAATCTTTGCAGGGTGGGATTTATCGATTTCGCCCCGGTTCTCAAGAATTCATGAATGTTCTGATGCAGTACAATGTTCCTATGGCTTTGGTGTCCACCAGGCCAAGAAAGTATCTCGAGACAGCCATTAGAGCCATCGGGATCGAAGGGGTGTTTTCTGTTGTCGTGGCCGCAGAGGATGTGTACCGAGGAAAGCCTGATCCTGAGATGTTTGTGTACGCTGCACAGCTTCTTCAGTTCATACCCGAGAGGGTGATCGTTTTTGGAAACTCGAATCAAACGGTCGAGGCGGCCCATGATGCACGGATGAAATGTGTTGCCATTGCAAGCAAACACCCCGTATACGAGCTTGGAGCCTCCGATCTGGTGGTGAGACGCCTCGATGAGCTCTCCGTGGTCGATATAAAGAACCTCGCAGCTGTTGAATCGGATGAGTTCAAGTCCGGTGAACCAGAGTTGGAGATGGAGACGGAGATGGAGGAAAAAGATTACCGCCCTCCTTCCCTTGGTGTTGATGATATTTTCTGGTGA	NMAESIATTSLLGLRPVFGNHCCKNVSNKRKPADLFRLSFTNFLGKKVSLSAALPRLRVDRAGMLWLKSQAMELTKEAYSYRDREQIHRQFRYGIETGLDQRPGFWPPENKADNPTLGNPLLRQERLGCGWLGAIFEWEGVLIEDNPDLEKQAWLALSQEEGKSPPPAFMLRRIEGMKNEQAISEVLCWSRDPTQVKRMASRKEDIYQSLQGGIYRFRPGSQEFMNVLMQYNVPMALVSTRPRKYLETAIRAIGIEGVFSVVVAAEDVYRGKPDPEMFVYAAQLLQFIPERVIVFGNSNQTVEAAHDARMKCVAIASKHPVYELGASDLVVRRLDELSVVDIKNLAAVESDEFKSGEPELEMETEMEEKDYRPPSLGVDDIFW	n.a.
Rs_173004	Rs_173004__Cluster-14775.63894;orf1	FINAL_EXTENDED_DEG_ANNOTATION	196.895	-4.11228	1.17878	16.473	0.00244591	0.0282119	TRUE	180.12139855237	104.754827526957	174.443358509883	476.531354417866	10.4252003446161	-4.11228	0.000485582	0.0158073	TRUE	TRUE	3.3408	0.0111257	0.0893411	FALSE	FALSE	-0.771479	0.549178	0.851263	FALSE	FALSE	4.06653	0.00191715	0.0321303	TRUE	TRUE	-0.0457494	0.971544	0.999865	FALSE	FALSE	0.725729	0.606663	0.928872	FALSE	FALSE	5.51581	2.81869e-06	0.000309027	TRUE	TRUE	1.40353	0.220817	0.776226	FALSE	FALSE	2.17501	0.0910203	0.398744	FALSE	FALSE	1.44928	0.258091	1	FALSE	FALSE	3	DL_vs_HL & R2_vs_DL & R3_vs_DL	FALSE	carbonic anhydrase chloroplastic-like	carbonic anhydrase, chloroplastic-like [Henckelia pumila]		sp|P27141|CAHC_TOBAC	Carbonic anhydrase, chloroplastic	5.76e-117								chloroplastic_or_plastid																	AAAGGAGTGAATTTCCATGGCCAAATTGCAATGTCGACCATAAGCTTGCTTACACCATCTGCACAATTAACGAGACCTGTTGCCGCCAGATCCCGCCGTGCTGCCACCGCAAGGTTTGATTCCTCCGCCGCTGCTCCACCACCCAGCCTCATCAGAAAAGAGCCCGTTTTCGCTGCTCCGGCGCCTGTCATCCACCCACTCTTGAAAGAAGACATGGCGGCGAAGGACTCTTACGAGGAAGCCATTGCTGCACTTCAAAAGCTTCTGAGTGAGAAGGGAGAACTTGGACCGGTGGCCGCCGCTAAAATCGATGAGATCACGGCGGAGCTGCAAACAGCTAACGGCGGCCCTTCCATTGCTGCCTCCGTGGAGAGGATAAAGACTGGATTCATCACTTTCAAAAAAGAAAAATATGACAAGCAACCAGGATTGTACGGTGAACTTGCCAAGGGCCAAAGTCCTAAGTTTATGGTGTTTGCATGCTCGGACTCACGTGTGTGCCCATCACACGTGCTGAACTTCCAACCAGGGGATGCATTCGTGGTCAGAAACATTGCCAACATGGTGCCTCCATACGATAAGACCAAATACGGTGGAGTTGGGGCTGCTATAGAGTATGCTGTGCTGCACCTCAAGGTTCAAGAAATAGTAGTAATTGGGCACAGTGCCTGCGGAGGAATCAAGGGGCTCATGTCTTTCGCGTGTGATGGATCTTCCAACACAGATTTCATCGAAGACTGGGTGAAAATTTGTTTACCTGCGAAGAAGAAAGTGATTTCTGACTGTACCAAGGAGACACCTTTTGGAGATCAATGTGTTTTATGTGAAAAGGTACTATACAAACTCAATTTATAG	KGVNFHGQIAMSTISLLTPSAQLTRPVAARSRRAATARFDSSAAAPPPSLIRKEPVFAAPAPVIHPLLKEDMAAKDSYEEAIAALQKLLSEKGELGPVAAAKIDEITAELQTANGGPSIAASVERIKTGFITFKKEKYDKQPGLYGELAKGQSPKFMVFACSDSRVCPSHVLNFQPGDAFVVRNIANMVPPYDKTKYGGVGAAIEYAVLHLKVQEIVVIGHSACGGIKGLMSFACDGSSNTDFIEDWVKICLPAKKKVISDCTKETPFGDQCVLCEKVLYKLNL	n.a.
Rs_173006	Rs_173006__Cluster-14775.48876;orf1	FINAL_EXTENDED_DEG_ANNOTATION	26.97	1.79606	0.772854	17.049	0.00189105	0.0236268	TRUE	19.6810298990074	9.27325557530292	13.8971665261382	13.5587375350007	68.1830761929906	1.79606	0.0201289	0.156252	FALSE	FALSE	-3.11194	0.00129865	0.0280271	TRUE	TRUE	-1.31588	0.179017	0.538892	FALSE	FALSE	-2.31469	0.00778359	0.0724337	FALSE	FALSE	-0.51863	0.556843	0.967682	FALSE	FALSE	0.797248	0.450861	0.864873	FALSE	FALSE	-2.29161	0.00315154	0.0340368	TRUE	TRUE	-0.495544	0.530817	0.946217	FALSE	FALSE	0.820334	0.403426	0.796218	FALSE	FALSE	0.0230867	0.979202	1	FALSE	FALSE	2	R1_vs_DL & R3_vs_DL	FALSE	serpin-ZX-like	serpin-ZX-like [Primulina huaijiensis]		sp|Q9S7T8|SPZX_ARATH	Serpin-ZX	1.2e-171								other_or_unresolved																	ATCGCGAAAGGAAGAGCGGAGTTTCCTTTTTCTCTGCAGGTTTTTATCGATGATTTAAGGAGTAGCTTCATTTTTCTTCTCCAAATACACACACTAACGCACCTTCAGAAGCACTTTCAAGGAAAAATCATGGATCTGCGAGAATCAATCCTCAATCAGACCGACGTTTCATTATCTCTGGCGAAGCACGTCATATTGTCCGAAGCCAAGAACGCCAACCTTGTTTTCTCCCCTCTTTCGATTCATGTTGTTCTGGGCTTGATTACCGCCGGATCGGATGGCCCGACCAGAGACCAGTTGTTGGGATTTCTCAAGACAAAATCAGCGGAAGACCTGGATTCCCTATCGTCTCAGCTTGTGGGTGTTCTGTTCGCCGATGGTGGGCCGCTTGGTGGGCCTCGTTTGTCTTTTGCTAATAGTGTATGGGTTGATCAGGCTCTTAACTTTAAGCCCAAGTTTAAGGAAATTGTAGATAATGTTTACAAGGCTGCTTCTAGCCATGTTGATTTCCAGACCAAGGCTGTTGAGGTAACAAGCGAGGTGAATACGTGGGCCAGCAAGGAAACAAATGGCCTAATCGAAGAAATTCTCCCACCTGGTTCAGTTGATGCTTCTACGAGGCTAATCTTTGCGAATGCAGTGTACTTCAAAGGAGACTGGAATGAAAAATTTGATGCATCAAACACAAAAGAGGATGAGTTTTTCCTCTTAAATGGCAGCTCGGTTCAGGTGCCATTCATGACCAGCAAGAAGAAGCAATATGTAAGGGAGTTTGATGGTTTCAAAGTCCTGGCACTATCATACAAACAAGGTGAAGATAAGCGTAAATTCTCGATGTATTTCTTTCTTCCGGATGCCAAAGATGGGATTCTCTCTTTGTTAGAAAAATTTGGCTCAACATCTGGATTCATAGAACATCACATCCCATATCAACGAGTAGACGTTGGCGAGTTCCGCATTCCTAAATTCAAAATACATTTCGGGTTCGAGGCATCTGAAATTTTCAAAGGACAAGGGCTCGTGTTGCCCTTTTCTGGTGGTGGTCTCACTGAGATGGCGGATTCCGCTGTTGGCCAGAAACTTTATGTTTCAAGCATCTTCCACAAGTCGTTTATCGAGGTAAACGAGGAAGGCACAGAAGCTGCGGCTGCTTCTGCTGGTGTTGTTATGCTAAAGGGGATGATGATTGATGATAAGTTAGACTTTGTGGCTGATCATCCTTTCTTGTTTGTTATACGAGAAGATATGACAGGAGTGGTGTTGTTTATCGGGCAAGTTCTGAACCCTTTAGCTGGTTAA	IAKGRAEFPFSLQVFIDDLRSSFIFLLQIHTLTHLQKHFQGKIMDLRESILNQTDVSLSLAKHVILSEAKNANLVFSPLSIHVVLGLITAGSDGPTRDQLLGFLKTKSAEDLDSLSSQLVGVLFADGGPLGGPRLSFANSVWVDQALNFKPKFKEIVDNVYKAASSHVDFQTKAVEVTSEVNTWASKETNGLIEEILPPGSVDASTRLIFANAVYFKGDWNEKFDASNTKEDEFFLLNGSSVQVPFMTSKKKQYVREFDGFKVLALSYKQGEDKRKFSMYFFLPDAKDGILSLLEKFGSTSGFIEHHIPYQRVDVGEFRIPKFKIHFGFEASEIFKGQGLVLPFSGGGLTEMADSAVGQKLYVSSIFHKSFIEVNEEGTEAAAASAGVVMLKGMMIDDKLDFVADHPFLFVIREDMTGVVLFIGQVLNPLAG	n.a.
Rs_173019	Rs_173019__Cluster-14775.50649;orf1	FINAL_EXTENDED_DEG_ANNOTATION	15.6491	4.05214	0.831109	37.9688	1.13731e-07	1.35028e-05	TRUE	1.72697166130044	34.0349043126467	10.0188827107398	7.14741609784965	29.5690414049211	4.05214	1.08487e-06	0.000265006	TRUE	TRUE	0.22017	0.745065	0.892111	FALSE	FALSE	4.27231	1.64123e-06	0.000943674	TRUE	TRUE	-1.47711	0.031211	0.159711	FALSE	FALSE	2.57503	0.00412889	0.131135	FALSE	FALSE	-1.69728	0.0250502	0.230391	FALSE	FALSE	-1.95289	0.00193335	0.0249784	TRUE	FALSE	2.09925	0.0141914	0.239982	FALSE	FALSE	-2.17306	0.00212885	0.0510081	FALSE	FALSE	-0.475783	0.506137	1	FALSE	FALSE	3	DL_vs_HL & R1_vs_HL & R3_vs_DL	FALSE	peroxisome biogenesis protein 3-2	peroxisome biogenesis protein 3-2 [Henckelia pumila]		sp|Q8S9K7|PEX32_ARATH	Peroxisome biogenesis protein 3-2	7.21e-100								other_or_unresolved																	GATGCCTCTGAATCTGCTTTCATTTTTTCTATCACTGCAACTCAATGCTCATATCATTTTTGTTTTTGCTTGATCAATAGAATTCAAGCCCATTTTGAGAGCATTCAGGGAGTAGCCGATTCAACAACACTTCCTCATGTAATGAATTTATTAGATTGTAGATTAGCAGAGAACTTGGACCTATCACAGTTGACGAAGAGATTGATTCAAGGAAAGAGCCAGCCGAACACTCTATCTACATCAGAGAAACTTGAATTGTGGGATAGGCTCAAAATTCTCAGTTTTACGAAGATGATACTGACTCTTTGGTCAATAACTATACTGTGCCTTTATATCAAGGTTCAAGTCAACATATTAGGGAGACATCTATATATCGACACTGCACGAGGTCTTGGAAGTTCTCACATGCTTGATGAAGCTGATCAAATCGACGAAAATGATGAACGGCAGTTTTTAGCCTGTGCTGATTACCTTTCTAATTATGGCCTTCTTGCCCTTATATCTGATACAAAGGCAGCAGTATCTGAAATCCTTAAAGGAACACAATTGAAGGATTTCTTCAATCTTTCGTCTCTTAACGAATTAATTATTCAGTTACTTGACACTTTGTTGAGCAAGGGGAGCCCTCCTCACTGGGTGAGTTATTTGATACCTGATGATTCTGGAGCTTATAAACTTGCTACATCCGCCAGCACCAGTGGTTCCAATACTGCCCGTGCTACCAAATATGAGTTACTCATGGCAGAGACACGTGCAGTTGTGTCAAGTACTGAATTCGGAAATATTGTTGACATTTCGGTGAGAGCATTGGTGAGCATGCTGTTGGAAGATCTAAGTTCAGAATTTGGAGGTAGCGATTTAGTTTCTGGGATGCCGCTCGCCAAACTTCTTCCAAGAATTGCTCGGATGAGTGAACTGCTTCTTCAAGAATCAAATAGGAATAAGTATATCCAAAGTATTGGAACCATACCAGAAGTGGAACTATTCTTCACCCTCTTGTACTCAAGTACTCCCACTTCATAG	DASESAFIFSITATQCSYHFCFCLINRIQAHFESIQGVADSTTLPHVMNLLDCRLAENLDLSQLTKRLIQGKSQPNTLSTSEKLELWDRLKILSFTKMILTLWSITILCLYIKVQVNILGRHLYIDTARGLGSSHMLDEADQIDENDERQFLACADYLSNYGLLALISDTKAAVSEILKGTQLKDFFNLSSLNELIIQLLDTLLSKGSPPHWVSYLIPDDSGAYKLATSASTSGSNTARATKYELLMAETRAVVSSTEFGNIVDISVRALVSMLLEDLSSEFGGSDLVSGMPLAKLLPRIARMSELLLQESNRNKYIQSIGTIPEVELFFTLLYSSTPTS	n.a.
Rs_173034	Rs_173034__Cluster-14775.96339;orf1	FINAL_EXTENDED_DEG_ANNOTATION	14.0474	-0.873329	0.499984	18.5857	0.000947767	0.0146337	TRUE	18.4388044628389	1.71729225454027	22.1264184980225	16.5694562604472	9.96798077288107	-0.873329	0.0806869	0.340116	FALSE	FALSE	-2.09825	0.0337028	0.166161	FALSE	FALSE	-2.97158	0.00209041	0.0473147	TRUE	TRUE	1.09079	0.0392964	0.18255	FALSE	FALSE	0.217465	0.654708		FALSE	FALSE	3.18904	0.00115318	0.0455957	TRUE	TRUE	0.72662	0.142487	0.3585	FALSE	FALSE	-0.146708	0.743993	0.984355	FALSE	FALSE	2.82487	0.00336498	0.0643389	FALSE	FALSE	-0.364174	0.44953	1	FALSE	FALSE	2	R1_vs_HL & R2_vs_R1	FALSE	PREDICTED: ADP-ribosylation factor GTPase-activating protein AGD3 isoform X2	ADP-ribosylation factor GTPase-activating protein AGD3-like isoform X4 [Primulina huaijiensis]		sp|Q5W7F2|AGD3_ARATH	ADP-ribosylation factor GTPase-activating protein AGD3	0								other_or_unresolved																	CATAGGCGTCATACTTTGGATCACGCGCAGAAAACAAATATGTATTTCGCCAGGCTAGATGATTCGCCTATGTTTCGGCAACAGATCCAGTTGCTGGAAGACACCGCTGAGACATTACGTGATAGAAGTCTTAAGTTTCATAAAGGATGTCGGAAGTACATAGATGGACTTGGAGAAGCATATGATATGGACATTGCTTTCGCAAGCTCCCTTGAAACTTTTTCTGGAGGACATAATGATCCAATATCGGTAGCATTTGGAGTTTTATTTTCAGGCCCAGACATGGAAAAATTTGCAATTGCACTCAGAGAAATTGGAACTTACAAGGAAATTCTTCGGTCACAGGTAGAGCACATGCTGAATGACAAACTTCTACACTTTGCCAATGTTGATCTTCAAGATGTCAAGGAAGCTCGCAAGCGCTTTGACAAAGCCAATGCAATTTATGACCAGGTTCGTGAAAAGTTTTTGTCACTGAGGAAAAGTGCAAGAATAGACATAGCTACTGCCCTAGAGGAGGAACTTCACAATGCAAGATCAACTTTTGAACAAACACGCTTCAATCTGGTTCGTGCCCTCTCTGCTGTTGAAGCAAAGAAGAGGTTTGAATTTTTAGAGGCTGTTGCTGGTACAATGGATGCTCATCTTCGTTACTTTAAACAGGGGTACGAACTATTGCACCAAATGGAGCCTTTCATTAATCAGGTATTGGCTTATGCCCAGCAAGCAAGACAAAATTCTTACTATGAGCAAGCAGCACTCAATGATCGTATGCAAGATTATCAAAGACAGGTTGATCAAGAAAACAGACGGTCGTTTAGTGGGCCTTATGGTCTCACAAATGTGGATGGTATACAGTCTTTTTCCAGAAACTCCCATAAAATGATAGATGCAGTGATGCGTTCTGCTTCTGAAGGAAAGGTACAAACCATTAAACAAGGATATCTCTCGAAACGATCCTCCAATTTGAGAGGGGATTGGAAGAGAAGATTTTTTGTTCTTGACAGCCGGGGAAGGCTATTCTATTATCGCAAACAATGGAGTAGGCCAACTTTTCATGGTTCTAACAGTCCACATCCCAATAGAAGTTCTCCCTCTGAACCTGGTTCTGGGCTGTTGAGTCGGTGGCTTTCATCTCATTACCATGGTGGTGTGCATGATGAAAAATCTGTTGCACGTCACACTGTGAACCTGCTGACATCAACAATAAAAGTTGACGCAGAGCAGTCGGATCTAAGATTTTGCTTCAGGATTATTTCCCCCACAAAAAACTACACTTTACAGGCAGAAAATGCAGCAGACCAAATGGACTGGATTGAAAAAATAACTGGAGTTATTACTTCTTTACTAAGTTCACAGACTCCTGAGAGGCATTTCTGTTGTAGTCCAGTTAGTGAAAGCAGTTCCATTGGAAGTCCTGACCATGATGTAAGGACCATTGAAGAATATGCATCAGAAAAGGATCTTTCATCACGAAATATTATACGATTATCCAAAAGTTCAGTCCAAATTCCCAGCAGCTCTAAAAATGAAAAGCCAGTTGATGCATTGAAAAAGTTGCCTGGAAATGATAAATGTGCCGATTGTGGTGCACCTGAACCAGATTGGGCTTCCTTGAATCTTGGCATTCTTATA	HRRHTLDHAQKTNMYFARLDDSPMFRQQIQLLEDTAETLRDRSLKFHKGCRKYIDGLGEAYDMDIAFASSLETFSGGHNDPISVAFGVLFSGPDMEKFAIALREIGTYKEILRSQVEHMLNDKLLHFANVDLQDVKEARKRFDKANAIYDQVREKFLSLRKSARIDIATALEEELHNARSTFEQTRFNLVRALSAVEAKKRFEFLEAVAGTMDAHLRYFKQGYELLHQMEPFINQVLAYAQQARQNSYYEQAALNDRMQDYQRQVDQENRRSFSGPYGLTNVDGIQSFSRNSHKMIDAVMRSASEGKVQTIKQGYLSKRSSNLRGDWKRRFFVLDSRGRLFYYRKQWSRPTFHGSNSPHPNRSSPSEPGSGLLSRWLSSHYHGGVHDEKSVARHTVNLLTSTIKVDAEQSDLRFCFRIISPTKNYTLQAENAADQMDWIEKITGVITSLLSSQTPERHFCCSPVSESSSIGSPDHDVRTIEEYASEKDLSSRNIIRLSKSSVQIPSSSKNEKPVDALKKLPGNDKCADCGAPEPDWASLNLGILI	n.a.
Rs_173049	Rs_173049__Cluster-29386.0;orf1	FINAL_EXTENDED_DEG_ANNOTATION	12.7912	-5.24111	1.46041	20.4546	0.000406083	0.00803156	TRUE	15.5828429455894	6.86916901816108	24.3938845388753	18.6261470480173	0.377642145035081	-5.24111	0.000332197	0.0123378	TRUE	TRUE	4.23527	0.00746764	0.0719108	FALSE	FALSE	-1.00584	0.350803	0.723149	FALSE	FALSE	5.85802	0.000111377	0.00593396	TRUE	TRUE	0.616907	0.527599		FALSE	FALSE	1.62274	0.15898	0.585	FALSE	FALSE	5.48671	0.000164088	0.00513344	TRUE	TRUE	0.245597	0.780307	0.986594	FALSE	FALSE	1.25143	0.242993	0.646263	FALSE	FALSE	-0.371311	0.701814	1	FALSE	FALSE	3	DL_vs_HL & R2_vs_DL & R3_vs_DL	FALSE	BTB/POZ domain-containing protein NPY1 isoform X2	phototropic-responsive NPH3 family protein NPY1-like [Primulina huaijiensis]		sp|Q9FN09|NPY3_ARATH	Phototropic-responsive NPH3 family protein NPY3	7.12e-50								other_or_unresolved																	CCTTCTGAAAAGGGTGTCAGATGTTCTTGTAATTTCTTACTTCAACTACTTAAATTTGCTATTCTGTTAAATGCGGATGAGTCTTTAAAGGAAGATCTGATAAGAAGTGTGGGTTTAAAGTTGGATGAAGCTTGCGTAACTGATCTATTGATCCCATCGAGATCGCCTCAGACCACCATGTATGATATTGAGCTAGTTCAAAAACTAGTAGATCAATTTGTGACCAATGGAGAAAGTTACAAAAGCTTGAAAGCGGCAGAAAAGAATGGTAGAAATGAAGGCGAATTTGTTTTAGGACATGGGTCTTGGATAAGAGTTGGGAAGATCATTGATAGTTATCTTGCAGAGGTTGCTCGTGATCCAAATCTTTCGGTTGTCAGTTTCATTGATTTGGCACAGTCACTTCCCGACTCAGCAAGGCCAATTCATGATAGATTATATGGTGCTATTGACATTTATTTGAAGGAGCACCCGAGTTTGACAAAAACCGAGAGAAAGAACTTGTGTGGGCTAATGGACGTCAAGAAATTGACGACAGACGCAAGCACTCATGCAGCACAGAACGAGCAGCTACCCCTTCGTGTGGTGGTTCAAGTCCTATTTTTCGAACAAACTAGAGCATCTGCAAGTGCTCACACTCCAAGAAACAACGAACCGAAATGGACGAAAGCAACCCCAGAAAACACCAAATCCCTTCGAAAGCAAATGGACGATTTGAAGGTAACAGAAGAGTCTGAATTGGCCAAAACCCGAAAGTTAACAAAGGGAGGGAGCAAGAAAACAGGATCCGGAGTGATGTTGCTGCCGTCTCGTTCGAGAAGAATCTTTGATAAGCTGTGGATTGTGGGTAAAGGACTGGGAAATGGTGATAACAAGAGTTCAGAGACGTCTGCGAGTTCACAGAGTCCAATTTCTATGGTACAAGGGGAGATTAAGTCCTCTGGTTCATCTTTAAGACAGAGGAGGTATTCGATTTCTTAG	PSEKGVRCSCNFLLQLLKFAILLNADESLKEDLIRSVGLKLDEACVTDLLIPSRSPQTTMYDIELVQKLVDQFVTNGESYKSLKAAEKNGRNEGEFVLGHGSWIRVGKIIDSYLAEVARDPNLSVVSFIDLAQSLPDSARPIHDRLYGAIDIYLKEHPSLTKTERKNLCGLMDVKKLTTDASTHAAQNEQLPLRVVVQVLFFEQTRASASAHTPRNNEPKWTKATPENTKSLRKQMDDLKVTEESELAKTRKLTKGGSKKTGSGVMLLPSRSRRIFDKLWIVGKGLGNGDNKSSETSASSQSPISMVQGEIKSSGSSLRQRRYSIS	n.a.
Rs_173066	Rs_173066__Cluster-14775.53521;orf1	FINAL_EXTENDED_DEG_ANNOTATION	22.1788	4.21132	0.971004	51.7873	1.52823e-10	4.82645e-08	TRUE	4.85393040547802	3.97425238941554	3.31544244427794	1.04328804043758	85.3510213902137	4.21132	1.4439e-05	0.00158262	TRUE	TRUE	-4.75299	0.000147426	0.00892404	TRUE	TRUE	-0.541668	0.678177	0.910315	FALSE	FALSE	-4.52965	3.18592e-05	0.00275271	TRUE	TRUE	-0.318335	0.78184	0.992399	FALSE	FALSE	0.223333	0.872835	0.989155	FALSE	FALSE	-6.48941	1.64057e-08	6.57597e-06	TRUE	TRUE	-2.27809	0.0590942	0.477208	FALSE	FALSE	-1.73642	0.228832	0.62837	FALSE	FALSE	-1.95976	0.132779	1	FALSE	FALSE	4	DL_vs_HL & R1_vs_DL & R2_vs_DL & R3_vs_DL	FALSE	ubiquitin-60S ribosomal protein L40	ubiquitin-NEDD8-like protein RUB2 [Henckelia pumila]		sp|P0CG83|UBIQP_HORVU	Polyubiquitin (Fragment)	1.28e-81								other_or_unresolved																	ATCCAAGACAAGGAGGGAATCCCCCCCGACCAGCAACGCTTGATCTTTGCGGGTAAACAGCTTGAGGATGGCCGTACGCTGAGCGACTATAACATCCAGAAGGAGTCGACTCTTCACCTTGTTCTCCGTCTCCGCGGTGGAATGCAGATTTTTGTTAAGACTCTCACTGGAAAAACCATCACTCTTGAGGTCGAGAGTTCTGATACCGTCGACAACGTAAAGGCAAAGATCCAGGACAAGGAAGGTATCCCACCTGATCAGCAGAGATTGATCTTTGCTGGGAAGCAGCTTGAAGATGGACGAACCCTATCAGATTACAACATCCAGAAGGAGTCGACTCTCCACCTTGTCCTCCGTCTCCGTGGCGGAATCATCGAGCCCTCGCTCAAGGTGTTGGCGTCCAAGTACAACTGCGATAAGCAAATCTGCCGCAAGTGCTACGCACGCCTCCCACCTCGTGCAACCAACTGCCGCAAGCGGTCGTGTGGCCACTCTTCTCAACTCCGCCCCAAGAAAAAGCTCAAATAG	IQDKEGIPPDQQRLIFAGKQLEDGRTLSDYNIQKESTLHLVLRLRGGMQIFVKTLTGKTITLEVESSDTVDNVKAKIQDKEGIPPDQQRLIFAGKQLEDGRTLSDYNIQKESTLHLVLRLRGGIIEPSLKVLASKYNCDKQICRKCYARLPPRATNCRKRSCGHSSQLRPKKKLK	n.a.
Rs_173068	Rs_173068__Cluster-14775.53520;orf2	FINAL_EXTENDED_DEG_ANNOTATION	12.0494	4.71001	1.53237	16.9554	0.00197192	0.0243333	TRUE	1.71470598293342	6.62375398235923	1.38070094961051	2.05035953877981	43.112493364099	4.71001	0.00211443	0.0402561	TRUE	TRUE	-2.81032	0.0893388	0.286681	FALSE	FALSE	1.89969	0.282377	0.66138	FALSE	FALSE	-4.72348	0.00522288	0.0575846	FALSE	FALSE	-0.0134668	0.994037		FALSE	FALSE	-1.91316	0.315633	0.770821	FALSE	FALSE	-4.47355	0.00268058	0.0307348	TRUE	TRUE	0.236459	0.883565	0.993407	FALSE	FALSE	-1.66323	0.336526	0.744067	FALSE	FALSE	0.249926	0.887462	1	FALSE	FALSE	2	DL_vs_HL & R3_vs_DL	FALSE	polyubiquitin	Ubiquitin [Dorcoceras hygrometricum]		sp|P0CG83|UBIQP_HORVU	Polyubiquitin (Fragment)	2.61e-91								other_or_unresolved																	AACCCTATCGGATTACAATATCCAGAAAGAATCGACTCTGCATCTCGTGCTTCGTTTGAGAGGTGGCATGCAAATATTTGTCAAGACCTTAACAGGGAAAACCATTACATAGAGGTCGAGAGTTCAGACACGATAGACAATGTCAAAACCAAGATTCAGGACAAAGAAGGCATTCCTCCGGACCAGCAGCCTTTGATTTTCGCCGGCAAACAGCTCGAAGATGGCAGAACTTTGGCAGATTATAACATCCAGAAGGAGTCGACACTCCATCTGGTGTTGCGTTTGAGGGGTGGAATGCAGATCTTTGTGAAAACTTTAACCGGTAAAACCATAACGCTCGAGGTAGAATCGAGCGATACCATCGATAATGTTAAGGCCAAGATTCAAGACAAGGAAGGAATCCCACCGGATCAGCAGCGTCTGATTTTCGCTGGGAAACAGCTTGAAGATGGACGAACTTTAGCTGATTATAACATCCAGAAAGAGTCGACTCTGCACTTGGTTCTGAGGCTTAGGGGTGGAATTATTGAGCCTTCTCTCATGGCTTTGGCGAGAAAGTACAATCAGGACAAAATGATTTGCCGCAAGTAA	NPIGLQYPERIDSASRASFERWHANICQDLNRENHYIEVESSDTIDNVKTKIQDKEGIPPDQQPLIFAGKQLEDGRTLADYNIQKESTLHLVLRLRGGMQIFVKTLTGKTITLEVESSDTIDNVKAKIQDKEGIPPDQQRLIFAGKQLEDGRTLADYNIQKESTLHLVLRLRGGIIEPSLMALARKYNQDKMICRK	n.a.
Rs_173126	Rs_173126__Cluster-14775.116727;orf1	FINAL_EXTENDED_DEG_ANNOTATION	5.93598	2.58518	1.23656	15.6325	0.00355417	0.0362335	TRUE	2.76771377763216	6.62375398235923	0.115058412467542	1.80962911577459	16.6527147924212	2.58518	0.0365621	0.219438	FALSE	FALSE	-1.48806	0.282526	0.542881	FALSE	FALSE	1.09712	0.450102		FALSE	FALSE	-6.13763	0.000422392	0.0131333	TRUE	TRUE	-3.55246	0.0478541		FALSE	FALSE	-4.64957	0.0144218		FALSE	FALSE	-3.05315	0.0142538	0.0874342	FALSE	FALSE	-0.467978	0.72313		FALSE	FALSE	-1.56509	0.283899		FALSE	FALSE	3.08448	0.086908		FALSE	FALSE	1	R2_vs_DL	FALSE	hypothetical protein F511_05065	uncharacterized protein [Primulina eburnea]				5.38e-102								other_or_unresolved																	AAATTGAGTCTTTGGGGATTGTACGATACAATCTTCTGTTCTTTCCTCCAGCCATCAATGGCGTCCCAAGGTTTTTTCCTTATCTGCATGCTCCATTCTCTGGTTGCCTTAACATGTGGAGCCCTGATGATGTTCTACAGGGATGAGTTTTTTGTGTTTAGTCATGGTAGGGAGCATGCTAGTAAGCTCTTGGGTTCAACACCACATGATCAGTTGTTAATCCATACATCGGATTCGTTTTCGGGTTTGCTTATGTTTTCTATTGGATTACTCTTGTTTATGGTGGCGTTTGTAAATGATAGGGAGTTTCATAGTTTTTTCCCCAAAGGCTGTGTGTTTCTACACATTACAATGGCTATTTGGAGAATATACATTGAGAGGAAGGTTGAGGTTCTTGGCTTTGATTGGCTGAGACTTGTCGTTGGTGACATTGTTTTGGGACTTTCTTGGGTTTTATTTCTTGTGTGGTCATGGAGGGAGAAGTATGATTAA	KLSLWGLYDTIFCSFLQPSMASQGFFLICMLHSLVALTCGALMMFYRDEFFVFSHGREHASKLLGSTPHDQLLIHTSDSFSGLLMFSIGLLLFMVAFVNDREFHSFFPKGCVFLHITMAIWRIYIERKVEVLGFDWLRLVVGDIVLGLSWVLFLVWSWREKYD	n.a.
Rs_173158	Rs_173158__Cluster-14775.23346;orf1	FINAL_EXTENDED_DEG_ANNOTATION	22.502	2.29796	0.69297	30.5831	3.72324e-06	0.000227159	TRUE	11.4076088018955	29.5698218516275	6.54587881943271	6.2122936882831	55.8116542901321	2.29796	0.000912797	0.0238354	TRUE	TRUE	-0.982816	0.20098	0.451251	FALSE	FALSE	1.31515	0.0989923	0.400325	FALSE	FALSE	-3.16249	7.14699e-05	0.00453576	TRUE	TRUE	-0.864521	0.294082	0.864408	FALSE	FALSE	-2.17967	0.0141584	0.16954	FALSE	FALSE	-3.30083	4.15777e-06	0.000406792	TRUE	TRUE	-1.00287	0.179794	0.730567	FALSE	FALSE	-2.31802	0.0046102	0.0762984	FALSE	FALSE	-0.138349	0.869844	1	FALSE	FALSE	3	DL_vs_HL & R2_vs_DL & R3_vs_DL	FALSE	ethylene-responsive transcription factor 5-like	ethylene-responsive transcription factor 5-like [Dorcoceras hygrometricum]		sp|Q40478|ERF5_TOBAC	Ethylene-responsive transcription factor 5									other_or_unresolved																	CAAGAAAGGGAAAAATCAAATCCAGTTCAGAACAGGGCAAAAACAAAGACCCTTTTCTTTTCTGAAATTGAAATGGCTTCACCCGATGAAAGTTCCACTCTCGAGCTAATACGCCAGCATCTTCTTGATGACTTTGCTTTCATGGAAAATTACATCCCCGCTGCTTCTTTTTCCTCAGAATCACAGATTTCAGCAACT	QEREKSNPVQNRAKTKTLFFSEIEMASPDESSTLELIRQHLLDDFAFMENYIPAASFSSESQISAT	n.a.
Rs_173230	Rs_173230__Cluster-14775.66646;orf1	FINAL_EXTENDED_DEG_ANNOTATION	53.8006	1.40777	0.48741	17.6248	0.00146085	0.0197844	TRUE	40.2675315428166	45.5323571516465	32.5967340325689	34.1203514647827	106.661887305327	1.40777	0.00387368	0.0584756	FALSE	FALSE	-1.27951	0.0231584	0.134333	FALSE	FALSE	0.128265	0.822463	0.957829	FALSE	FALSE	-1.68695	0.00196875	0.0326063	TRUE	FALSE	-0.279175	0.614015	0.977863	FALSE	FALSE	-0.407441	0.512126	0.894096	FALSE	FALSE	-1.63142	0.000799734	0.0142719	TRUE	FALSE	-0.223652	0.652076	0.972061	FALSE	FALSE	-0.351917	0.537638	0.875271	FALSE	FALSE	0.0555234	0.919994	1	FALSE	FALSE	2	R2_vs_DL & R3_vs_DL	FALSE	short-chain type dehydrogenase/reductase-like	NADPH-dependent aldehyde reductase-like protein, chloroplastic [Primulina huaijiensis]		sp|Q9SQR4|ADRC3_ARATH	NADPH-dependent aldehyde reductase-like protein, chloroplastic	1.31e-102								other_or_unresolved																	ATCAGTAGTGTTAAATTGGCCATGGCAGCAAACAGCACGGCTGAAGTTCTACCACTGAACGGGCGGGTAGCCATAGTCACCGGCGCTTCACGAGGAATCGGACGCGCAATTGCAACTCACCTCCGATCCCTTGGGGCTAAGCTCGTCATTAACTATGTTTCCAGCTCAACCCAGGCAGATCTCTTAGCCGAAGAATTCAACTCCAAATCGCCTTCATCTACAGTCGCCGTCGCAGTCAAAGCCGACGTATCCAGCCAAAAGGACGTCCAGCATCTCTTCGATCGAGCTGAGCAAGTATTCGGCACAACGGCTCACATCCTCGTGAACTGCGCCGGGATCTTAGATTCAAAATACCCAACCATAGCAAATACGACGATCGATGACTGGGAGACGACGTTCAACGTGAACACCAAAGGAGCGTTCCTGTGTTGCCGCGAGGCGACGAATCGGCTGGCGCGCGGCGGCGGAGGGAGGATAGTTTTGATCACGACATCGGTTGTGGGCTCACCGTTGCCGGGGTACGGGGCGTACGCAGCCTCAAAAGCCGCGGTGGAGACGATGATGAAGGTTGCGGCGAAGGAATTGAAGGGGAGTGGAATCACGGTGAACTGCGTGGCTCCTGGACCGGTTGCTTCGGATCTTTTTTATGCTGGTAAGAGCGAGGAAATGATCCAAAGGTCGGTGGACGCTTGTCCGATGGGTCGATTGGGCGAGGCTGCTGACGTGGTTCCATTGGTTGGGTTTTTGGTGACTGATGGTGGCGCGTGGGTTAATGGGCAAATCATTCGTATCAACGGTGGTTCTGTTGTTTGA	ISSVKLAMAANSTAEVLPLNGRVAIVTGASRGIGRAIATHLRSLGAKLVINYVSSSTQADLLAEEFNSKSPSSTVAVAVKADVSSQKDVQHLFDRAEQVFGTTAHILVNCAGILDSKYPTIANTTIDDWETTFNVNTKGAFLCCREATNRLARGGGGRIVLITTSVVGSPLPGYGAYAASKAAVETMMKVAAKELKGSGITVNCVAPGPVASDLFYAGKSEEMIQRSVDACPMGRLGEAADVVPLVGFLVTDGGAWVNGQIIRINGGSVV	n.a.
Rs_173239	Rs_173239__Cluster-14775.72061;orf1	FINAL_EXTENDED_DEG_ANNOTATION	12.7486	1.63063	1.25531	15.6943	0.00345811	0.0356179	TRUE	11.3704638573016	0	8.30180734979023	2.576331312445	35.7628034027319	1.63063	0.193952	0.530287	FALSE	FALSE	-6.80244	0.000642273	0.0192754	TRUE	TRUE	-5.17182	0.00979023	0.109806	FALSE	FALSE	-2.15975	0.125632	0.35209	FALSE	FALSE	-0.529125	0.710013		FALSE	FALSE	4.64269	0.0272459	0.241279	FALSE	FALSE	-3.71483	0.00456267	0.0429787	TRUE	TRUE	-2.0842	0.115313	0.627783	FALSE	FALSE	3.08761	0.129518	0.478769	FALSE	FALSE	-1.55508	0.290506	1	FALSE	FALSE	2	R1_vs_DL & R3_vs_DL	FALSE	probable zinc metallopeptidase EGY3 chloroplastic	probable zinc metallopeptidase EGY3, chloroplastic [Henckelia pumila]		sp|Q9LMU1|EGY3_ARATH	Probable zinc metallopeptidase EGY3, chloroplastic	7.02e-169								chloroplastic_or_plastid																	TTCATTTCAATGGCTGCCACTCTCTTTTCTTCTGCCGCATTCCCTTCTTCTTCTGCACGGGTCCTCGAAAAAAACCCACTTCATACGCCATCCATTTGTCGATTTTCCAGACACCCTTTTGGCCAGAGGTTGAACTTTTCTAGTAAAAGATTGAATTTTTGTGTGAAAGCTGAGGAGAAAGATGAGCCTTCTTCCTCTTCTGTGGCGGTGGAGCAGCAGAAAAAAGAGGGAATTGATAATGGGGCTGTTACTGAGTCTAAGGAAAGCGAGAAAGGAAAACTACATGAAGTGGATTGGAAACAAGATGAGGACTTCAAAAATTTCATGGGGAATCCTTCTATCGAGGCTGCGATAAAGCTTGAGAAGAAAAGGGCTGAAATGAAGCTTCGGGAGCTTAACAGAGAAAGAAGTGGCAATCCCTTTGTAGGCTTCTTCAAGAATTTGGTTCGCGCCAATTTGTCCAGAGAGAAACAGAGGTTGGAGAAAGCAGAGGAGAGTTTCAAGGCTCTTGATATAAAAAAGTTGAAGAGCTGTTTCGGGTTTGATACCTTTTTCGCGACAGATGTTAGGAGGTTCGGAGATGGTGGGATTTTTATTGGAAATTTGAGGCAACCGGTCGAAGAAGCAATACCTAAATTGGAGAAGAAGCTCTCAGAAGCTGCAGAGAGAGATGTTGTTGTATGGTTTATGGAGGAAAAATCAAATGATGTCACCAAGCAGGTATGCGTGGTGCAACCCAAGTCCGAGATTGATCTCCAATTCGATACTACAAAACTAAGTACCCCTTGGGGATATGTTAGTTCTGTAGCTTTGGCTGTCACCACTTTTGGGACGGTCGCTTTGACTAGTGGCCTTTTCCTCAAGCCAGATGCCACCATTGATGACTACCTAGCTAACTTCGCGCCACTCTTTGGTGGATTTTTTACTATTTTGGCAGTTTCTGAGGAACTTTTACAAGTTTTCAATTTGGCATCCCAAAAATAA	FISMAATLFSSAAFPSSSARVLEKNPLHTPSICRFSRHPFGQRLNFSSKRLNFCVKAEEKDEPSSSSVAVEQQKKEGIDNGAVTESKESEKGKLHEVDWKQDEDFKNFMGNPSIEAAIKLEKKRAEMKLRELNRERSGNPFVGFFKNLVRANLSREKQRLEKAEESFKALDIKKLKSCFGFDTFFATDVRRFGDGGIFIGNLRQPVEEAIPKLEKKLSEAAERDVVVWFMEEKSNDVTKQVCVVQPKSEIDLQFDTTKLSTPWGYVSSVALAVTTFGTVALTSGLFLKPDATIDDYLANFAPLFGGFFTILAVSEELLQVFNLASQK	n.a.
Rs_173240	Rs_173240__Cluster-14775.72061;orf2	FINAL_EXTENDED_DEG_ANNOTATION	13.4925	1.70869	1.07311	16.9943	0.0019379	0.0240583	TRUE	11.0137590430938	0	8.33550955828822	5.48413229181052	36.4124897428049	1.70869	0.111323	0.402726	FALSE	FALSE	-6.82791	0.000231704	0.0114106	TRUE	TRUE	-5.11922	0.00605299	0.0839211	FALSE	FALSE	-2.07185	0.0850438	0.282927	FALSE	FALSE	-0.363166	0.76578		FALSE	FALSE	4.75606	0.0143577	0.170717	FALSE	FALSE	-2.65051	0.0149085	0.0900105	FALSE	FALSE	-0.941818	0.394617	0.897381	FALSE	FALSE	4.1774	0.0258049	0.200086	FALSE	FALSE	-0.578652	0.638803	1	FALSE	FALSE	1	R1_vs_DL	FALSE	probable zinc metallopeptidase EGY3 chloroplastic	probable zinc metalloprotease EGY1, chloroplastic [Primulina huaijiensis]		sp|Q9LMU1|EGY3_ARATH	Probable zinc metallopeptidase EGY3, chloroplastic	6.7e-22								chloroplastic_or_plastid																	TTAATCCAAGTTGCTATTGTTGGGGAAATTCTGGTTTCGCCTCAAAACGGTGAAATTCTGGTTTCGGCTCAGATAACAACACGGGTGACAGCATCCCGATACGGTGTCAAACTCAGTCCCTCGTTTCTCGTCCCATCCAACTGGACTGGATGCCTCGGTGTCATTAATAACTACGAGTCGCCACTGCCTAACAAGAAGGCGCTGTTCGACATTCCGGTAGCAAGAACAGCTAGTGCATATCTGACATCGTTAGTTCTTGCAATTGCTGCTTTTGTATCTGATGGCAGTCTCAACGGGGGTGACAATGCAATGTACATTCGACCACAGTTCTTTTACAATAATCCTCTCCTTTCCTTCATCCAATACGTGATTGGACCCTACACCGATGATCTCGGGAATGTATTGCCATATGCAGTTGAAGGTGTAGGAGTCCCTGTCGACCCCCTTGCTTTTGCTGGTCTCTTGGGCATGGTGGTGACTACTCTGAACTTGCTCCCAATTGGAAGACTCGAAGGAGGCCGTATCGCCCAAGCCATGTTCGGAAGAAGCACCGCTAACGTGTTAACTTTCGTGACCTCCCTACTACTAGCCATCGGCGGGTTAAGCGGAAGTGTTCTGTGTCTATCGTGGGGGCTGTTTGCGACCTTCTTTCGGGGCGGAGAGGAGGTTCCTGCGAAGGACGAGATCACACCGTTGGGAGACGATCGTTTCGCTTGGGGTTGCGTACTTTTCTTGATATGTTTGCTCACTCTTTTCCCTAATGGTGGAGGGACCTTTTCCAGTTCGTTTTTTGGGTCACCGTTTTTCAGGGGGGGTTAG	LIQVAIVGEILVSPQNGEILVSAQITTRVTASRYGVKLSPSFLVPSNWTGCLGVINNYESPLPNKKALFDIPVARTASAYLTSLVLAIAAFVSDGSLNGGDNAMYIRPQFFYNNPLLSFIQYVIGPYTDDLGNVLPYAVEGVGVPVDPLAFAGLLGMVVTTLNLLPIGRLEGGRIAQAMFGRSTANVLTFVTSLLLAIGGLSGSVLCLSWGLFATFFRGGEEVPAKDEITPLGDDRFAWGCVLFLICLLTLFPNGGGTFSSSFFGSPFFRGG	n.a.
Rs_173242	Rs_173242__Cluster-14775.72068;orf1	FINAL_EXTENDED_DEG_ANNOTATION	18.3545	-6.01024	1.53545	17.9441	0.00126556	0.0178866	TRUE	26.5011252884599	23.6495501054954	19.6412863234518	23.7702770400961	0.404167953935063	-6.01024	9.06608e-05	0.00532097	TRUE	TRUE	5.89449	0.000291546	0.0128889	TRUE	TRUE	-0.115742	0.918689	0.984017	FALSE	FALSE	5.60429	0.000519604	0.0149002	TRUE	TRUE	-0.405942	0.716082	0.987512	FALSE	FALSE	-0.2902	0.814843	0.979497	FALSE	FALSE	5.85594	0.000135907	0.00453418	TRUE	TRUE	-0.154299	0.876978	0.99317	FALSE	FALSE	-0.0385578	0.972849	1	FALSE	FALSE	0.251643	0.821478	1	FALSE	FALSE	4	DL_vs_HL & R1_vs_DL & R2_vs_DL & R3_vs_DL	FALSE	Transcriptional repressors of the hairy/E(spl) family (contains HLH)	transcription factor UNE10-like [Primulina eburnea]		sp|Q8GZ38|UNE10_ARATH	Transcription factor UNE10	5.27e-148								other_or_unresolved																	TATTCTAATCCTTCATCTCCTTCAATATTTCACAAGAAAAAGAAAAAAAAGATAGAGAAGGAAAATTACTCTTTTTTTTTTTTTTTCCCTCAGAAAATGAATCAATGTGTCCCAAGTTGGGATCTTGATGATAATTCCTCCTTGCCCGGATTGGATTATGAAGTTAAGGAATTAACTTGGAAAAATGGGCAATTAGCCATGCATGGCTTAGGCCCTCCCCGGTTGCCCCCTACTAAGTACACCGCATGGGATAAGCCACGCGCCGGCACCGGAACACTAGAGTCTATAGTCAACCAAGCCACGCGCCACCCCAATCCCAAGTCCGCCTCGGATGGTAGCGGAGACGACCTCGTCCCTTGGTCTGACCACAGCGTGGACGCTTTAGTTCCATGCAACATAAATGATTGTTCAGTCCCCAACTTGCACGTGCTGGAATCCGGCACGTGCGTAGTGGGCTCGTGCAGCGGCATCGGCGCCACCTTGGACGGCGGAGTTAATGGAGGGAACCATGTCGCACGTGTGGATATCGACAGCTTTTGTGACACGAACGGGAACGGGAGCGCGAGCGAGAGTGCCACGTGCGGGCGGGATAAAAGGCAGTTGACACGTGAGGAATTGGGAGTGGCGGGGTTCATGTCACCCTCGACGGAGTGGCCGGAAAATACCAACTCCGGCGAGGAATACAGCAAGAGCACCGGCGAGGACCATGACTCTGTGTGTCACAGTTGGCGACAGAGGAATAAATGTGATGAAGAGGGCAAGAAAAGAGGAACTGGAAAATCCACAGTCCTAACAAAAAGGAGTAGGGCAGCTTTAACAAAAAGGAGTAGGGCAGCTGCTATTCATAACCAGTCTGAACGTAAACGAAGGGACAGGATAAATCAAAGGATGAAGACACTGCAAAAGTTGGTCCCAAATTCCAGCAAGACTAATAAAGCTTCAATGTTGGATGAAGCAATAGAATATCTAAAACAATTGCAAACACAAGTTCAGATCATGAGGATGAACATGTTACCATTAGCGGCCATGCAACATCATCAACATCATCAAATGTCTATGATGAACCCTATGGGGATGGGGATGGGGATGGGGATGCGGTGGCGGTGTGGTGGTGGGTACCTCTCATTGAAATACCCTGGCGGCGGTGGCTCCGCTGATGGGTAA	YSNPSSPSIFHKKKKKKIEKENYSFFFFFPQKMNQCVPSWDLDDNSSLPGLDYEVKELTWKNGQLAMHGLGPPRLPPTKYTAWDKPRAGTGTLESIVNQATRHPNPKSASDGSGDDLVPWSDHSVDALVPCNINDCSVPNLHVLESGTCVVGSCSGIGATLDGGVNGGNHVARVDIDSFCDTNGNGSASESATCGRDKRQLTREELGVAGFMSPSTEWPENTNSGEEYSKSTGEDHDSVCHSWRQRNKCDEEGKKRGTGKSTVLTKRSRAALTKRSRAAAIHNQSERKRRDRINQRMKTLQKLVPNSSKTNKASMLDEAIEYLKQLQTQVQIMRMNMLPLAAMQHHQHHQMSMMNPMGMGMGMGMRWRCGGGYLSLKYPGGGGSADG	n.a.
Rs_173270	Rs_173270__Cluster-14775.51414;orf1	FINAL_EXTENDED_DEG_ANNOTATION	116.314	3.52014	1.09906	25.0542	4.90624e-05	0.00168108	TRUE	35.2094690907889	16.0280610423759	12.6564253714297	46.2741195338073	403.421869173256	3.52014	0.00136065	0.0306187	TRUE	TRUE	-4.58821	0.000287436	0.0128072	TRUE	TRUE	-1.06807	0.401114	0.76253	FALSE	FALSE	-4.92974	7.30381e-05	0.00459192	TRUE	TRUE	-1.4096	0.259418	0.836812	FALSE	FALSE	-0.34153	0.807036	0.978321	FALSE	FALSE	-3.1192	0.00441973	0.0421668	TRUE	TRUE	0.400938	0.716398	0.982049	FALSE	FALSE	1.46901	0.247114	0.650692	FALSE	FALSE	1.81054	0.146535	1	FALSE	FALSE	4	DL_vs_HL & R1_vs_DL & R2_vs_DL & R3_vs_DL	FALSE	protein LURP-one-related 10-like	protein LURP-one-related 15-like [Primulina tabacum]		sp|Q9LZX1|LOR15_ARATH	Protein LURP-one-related 15	1.22e-84								other_or_unresolved																	TTATATTTATTATTATTATATTATATTATATATATGATGATGGGTGGGCCAAGTTATGCGCAAGGGCCTCCGCAGATGGCGGTGGTCAGCCCCCAGTTCTGCGTGGGTTATCCCGTTGATCTGACTGTTGTGCGGAAGCTGATGACATTGTCGGAAGGTAGTTTCGGAATTACCGATGTAAACGGTAACATAATGTTCAGAGTCAAAGGCAAACTCTTGAGCCTCCATGATCGCCGCGTTTTGTACGATGTTGCCGGAAAACCCCTCATCAATTTTCACCAAAAGTGGCTATCTGCACATAGGACATGGGTGGCTTATAGAGGAGACAGTACAGATTCAAAGGATCTTCTTTTCAGCGTGAAAAAGTCATCACTTTTACAAATGAGGACGAAGCTAGATGTGTTCTTGGCATCCAACATCAATCATGTGTGTGACTTTAGGATTGAAGGCAGCTGGCTCGAGAGATCCTGCATCGTATATGCTGGAAAGTCTTCTCAGATCGTTGCACAGATGCACAGGAAGCACAGTGCCCAAAGTATCCTACTTGGTAAAGATACATTTGGGGTGACAGTGTATCCTAATGTGGATTACGCCTTCATTGTTGCGCTTGTTGTGATTCTTGAGGAGATTAATGAGGACAGATCCGGTGAAGACTGA	LYLLLLYYIIYMMMGGPSYAQGPPQMAVVSPQFCVGYPVDLTVVRKLMTLSEGSFGITDVNGNIMFRVKGKLLSLHDRRVLYDVAGKPLINFHQKWLSAHRTWVAYRGDSTDSKDLLFSVKKSSLLQMRTKLDVFLASNINHVCDFRIEGSWLERSCIVYAGKSSQIVAQMHRKHSAQSILLGKDTFGVTVYPNVDYAFIVALVVILEEINEDRSGED	n.a.
Rs_173334	Rs_173334__Cluster-14775.45072;orf1	FINAL_EXTENDED_DEG_ANNOTATION	13.9371	0.110253	0.772085	16.2927	0.00265051	0.0297783	TRUE	18.9603477230718	0	10.1976956750497	14.1678764096886	20.4674073729771	0.110253	0.886449	0.975049	FALSE	FALSE	-5.99938	0.000314343	0.0134012	TRUE	TRUE	-5.88912	0.00040147	0.0214021	TRUE	TRUE	-0.892171	0.305798	0.569448	FALSE	FALSE	-0.781919	0.368376		FALSE	FALSE	5.10721	0.00285674	0.0711975	FALSE	FALSE	-0.518087	0.503225	0.728175	FALSE	FALSE	-0.407835	0.597186	0.96156	FALSE	FALSE	5.48129	0.000993621	0.0359955	TRUE	TRUE	0.374084	0.667533	1	FALSE	FALSE	3	R1_vs_DL & R1_vs_HL & R3_vs_R1	FALSE	GPN-loop GTPase 2	GPN-loop GTPase QQT1 [Primulina tabacum]		sp|Q56XY2|QQT1_ARATH	GPN-loop GTPase QQT1	2.95e-187								other_or_unresolved																	AGTTACGATTTTAGACAAAAAGGATATCTGCAAGTAAAGAATAATAACGAAAGAAACAAAATGGTGTTTGGTCAGGTGGTGATAGGGCCTCCAGGCTCCGGCAAGACGACTTACTGCAATGGCATGTCTCACTTCCTGCAACTCATTGGCAGGAAGGTTTCTGTGATTAATTTGGATCCCGCGAATGATTCTTTACCAAATGATTGTGCGATAAACATCGAGGAGTTAATTAAGCTTTCCGATGTCATGGCTGAGCATTCCCTTGGCCCGAATGGAGGTCTAATTTATTGCATGGACTATTTGGAGAAGAACATCGATTGGTTAGAATCCAGACTGAAACCCTTGCTCAAAGATCACTATCTTCTCTTCGATTTCCCTGGCCAAGTGGAACTCTTTTTCCTTCATGAAAATGCAAAGAGAGTAATTATGAAGCTCGTGAAGAAGTTAAATCTCAGGTTAACGGCAGTGCACTTGGTTGATGCCCATCTTTGCAGCGACCCTGGAAAGTATGTGAGTGCATTGCTTCTTTCATTGTCTACTATGCTACACTTGGAACTCCCGCATGTCAATGTTCTGTCTAAGATTGATCTTATCGAAAGCTATGGAAAGCTCGCTTTCAACCTTGATTTTTACACCGATGCCCAAGATTTATCTTATTTGCAACACCATCTTGATCAGGATCCTCGATCTGCCAAGTACAAAAAGCTAACAAAGGAGCTGTGCGAGGTGATAGAAGACTACAGTCTTGTCAATTTCACGACTTTAGATATTCAGGATAAAGAGAGTGTTGGAAATCTCGTCAAACTTATTGACAAGAGCAATGGGTATATATTTGCTGGCATTGAAGCGAGTGCAATCGAGTTTAGCAAAATTGCAGTTGGTCCCGTTGATTGGGATTATTATAGAGTTGCCGCCGTACAGGAGAAGTACATGAAGGATGACAAGGTTATTGGTGATAATTCTCATTAA	SYDFRQKGYLQVKNNNERNKMVFGQVVIGPPGSGKTTYCNGMSHFLQLIGRKVSVINLDPANDSLPNDCAINIEELIKLSDVMAEHSLGPNGGLIYCMDYLEKNIDWLESRLKPLLKDHYLLFDFPGQVELFFLHENAKRVIMKLVKKLNLRLTAVHLVDAHLCSDPGKYVSALLLSLSTMLHLELPHVNVLSKIDLIESYGKLAFNLDFYTDAQDLSYLQHHLDQDPRSAKYKKLTKELCEVIEDYSLVNFTTLDIQDKESVGNLVKLIDKSNGYIFAGIEASAIEFSKIAVGPVDWDYYRVAAVQEKYMKDDKVIGDNSH	n.a.
Rs_1734	Rs_1734__TRINITY_DN53009_c0_g1_i3	FINAL_EXTENDED_DEG_ANNOTATION	13.1502	1.6097	0.826723	19.4349	0.00064544	0.0111917	TRUE	9.52317981646513	0	12.1412379957807	9.67142609249554	29.695373457542	1.6097	0.0515241	0.266168	FALSE	FALSE	-6.5367	0.000105785	0.00755171	TRUE	TRUE	-4.92699	0.00372224	0.064209	FALSE	FALSE	-1.2769	0.159409	0.402055	FALSE	FALSE	0.332797	0.72058		FALSE	FALSE	5.25979	0.00249315	0.0663717	FALSE	FALSE	-1.63232	0.0463547	0.181614	FALSE	FALSE	-0.0226176	0.978638	0.999949	FALSE	FALSE	4.90438	0.00380923	0.0684926	FALSE	FALSE	-0.355415	0.700468	1	FALSE	FALSE	1	R1_vs_DL	FALSE	EIN3-binding F-box protein 1;	EIN3-binding F-box protein 1-like [Primulina huaijiensis]		sp|Q9SKK0|EBF1_ARATH	EIN3-binding F-box protein 1	7.18e-100	PF12937;PF13516;PF25372;		ethylene-activated signaling pathway [GO:0009873]; negative regulation of ethylene-activated signaling pathway [GO:0010105]; protein ubiquitination [GO:0016567]; response to ethylene [GO:0009723]; SCF-dependent proteasomal ubiquitin-dependent protein catabolic process [GO:0031146]; ubiquitin-dependent protein catabolic process [GO:0006511]		cytoplasm [GO:0005737]; nucleus [GO:0005634]; SCF ubiquitin ligase complex [GO:0019005]		ath:AT2G25490;	other_or_unresolved	Q9SKK0	EBF1_ARATH	reviewed	EBF1 FBL6 At2g25490 F13B15.15	Arabidopsis thaliana (Mouse-ear cress)		FUNCTION: Component of SCF(EBF1) E3 ubiquitin ligase complexes, which may mediate the ubiquitination and subsequent proteasomal degradation of target proteins (probably including EIN3 and EIL1). Regulator of the ethylene signaling cascade by modulating the stability of EIN3 and EIL1 proteins. Confers insensitivity to ethylene. {ECO:0000269|PubMed:14675533}.		PATHWAY: Protein modification; protein ubiquitination.	SUBCELLULAR LOCATION: Nucleus {ECO:0000269|PubMed:14675533}.		IPR036047;IPR001810;IPR057207;IPR001611;IPR006553;IPR032675;		NP_565597.1;	AJ609238;AC006300;CP002685;AY072205;AY091333;AK317560;AK229995;	Ethylene signaling pathway;Nucleus;Reference proteome;Ubl conjugation pathway	CTCGGTTTTATCGATTACTGCATGTAGAGGTATTTCTGATTCCGGGCTTGAAGCTTTGGGTGTTGGTTGCCCGAATCTAAAGCTTTTTGAACTCAGAAAATGTCTTCTTGCATCAGACGCTGGAATCGTGAAATTCGCGAGAGCTGCTGTGTCACTTGAAAGTCTTCAATTGGAGGAATGCCACCGGATCACGCAATGTGGGGTATTCCATATCCTTGCCAGCAGTGGTGGGAAATTGAAGGCTCTTTCTTTGGCAAATTGCCTGGGTATTCGGGACATAGATTTTGTGTTCCCTTTGACTTCCATTTGCCATTCTCTCAGATCATTGATCATCCGCGACTGCCCGGGATTTGGTAATGTTGGATTGAACCTATTGGGTAGGATGTGCCCAAAACTGACTCAACTCGAGCTTAGCGGCCTTCAGGGGATGACCGATGCTGGACTTTTGCCTCTTATTCAGATCTTGGAAGATGGTTTGATGAAGTTAAATCTTAGCGGATCTGTTAATTTGACTGACAACTCAGTTGTGGCCATCACTAAGCTGCATGGCGAAACACTCGAGCTTATGAATCTTGATGGGTGCAAATACCTCACTGATGAGACCCTGTCAGCGATTGCTCGGAATTGCTCATCGCTGAGCGAGTTGGACGTTTCAAAGTGTGGAATAACTGACTCTGGGATTGCCACCTTGGCGGGTGTCGAGCAGCTTAGTTTACAGATACTTTCCCTGGCAGGTTGCTCTTTTGTGTCTGACAAAAGCTTACCTTTCTTTGGAGAGTTGGGCAAGACTTTGGTGGGGCTGAACATCCAGCACTGCAATGGAATCAGCAGCAGCACTATTGATCTGCTTCTAGAGCAGCTTTGGAGGAGCGAAGTTCTTTATTAAC	SVLSITACRGISDSGLEALGVGCPNLKLFELRKCLLASDAGIVKFARAAVSLESLQLEECHRITQCGVFHILASSGGKLKALSLANCLGIRDIDFVFPLTSICHSLRSLIIRDCPGFGNVGLNLLGRMCPKLTQLELSGLQGMTDAGLLPLIQILEDGLMKLNLSGSVNLTDNSVVAITKLHGETLELMNLDGCKYLTDETLSAIARNCSSLSELDVSKCGITDSGIATLAGVEQLSLQILSLAGCSFVSDKSLPFFGELGKTLVGLNIQHCNGISSSTIDLLLEQLWRSEVLY	n.a.
Rs_173435	Rs_173435__Cluster-14775.62572;orf1	FINAL_EXTENDED_DEG_ANNOTATION	56.2122	-1.1628	0.47211	16.3605	0.00257166	0.0291809	TRUE	49.7924471182585	77.2447755870611	70.9727911667056	72.5943655883162	22.3874950782725	-1.1628	0.0137781	0.125056	FALSE	FALSE	1.76088	0.000842523	0.0222951	TRUE	FALSE	0.598075	0.237172	0.611439	FALSE	FALSE	1.66489	0.00119066	0.02431	TRUE	FALSE	0.502086	0.307067	0.871214	FALSE	FALSE	-0.0959883	0.860181	0.98764	FALSE	FALSE	1.70012	0.000263085	0.00700066	TRUE	FALSE	0.537314	0.223486	0.778576	FALSE	FALSE	-0.060761	0.903307	0.98804	FALSE	FALSE	0.0352272	0.942169	1	FALSE	FALSE	3	R1_vs_DL & R2_vs_DL & R3_vs_DL	FALSE	uncharacterized protein LOC112092766	uncharacterized protein LOC142504869 [Primulina tabacum]				3.66e-40								other_or_unresolved																	TTTAGATTTTTATATTCTAATTTTAATTTTTACCGTGTTTTTCTTGTGAGGTACTTGGAGATGATTCATCAACAGGTCTTCACGAGCTTTGCCCAACAACAGTCAGAACCATTCTATGCAGCTTGGGAGAGATTCAAAGATTTGGCGAATAAGTATCATGACTTTTCAAACTATGATTTTCTTCCATTTTTCTACATTGGTTTGGATGCAGAAACACAAGACTGGGTATTTGATGGAGCTTTGGCAACCGGTCTTCCAGTCTGTAGTAGAGATGTAGAAAGTGTGTTGCAACTGTATACTGATATGGCACATTTCGACTACGATTGGCATTATGACCCTGCACTGTTTGGTTGGAGTCACAAATATCCACCAGAGCAACAATACCCTATTTTAACACACCAACCATTTGAGCATCAAGGAGAGGAAAGGTATGTTTCTGATGAAGTCATGAATAAGTTGGAGGATGATATGAATGTGGAAGAGTTAAGGGAATGTGAGCCTCTTCAAGTGATTGAG	FRFLYSNFNFYRVFLVRYLEMIHQQVFTSFAQQQSEPFYAAWERFKDLANKYHDFSNYDFLPFFYIGLDAETQDWVFDGALATGLPVCSRDVESVLQLYTDMAHFDYDWHYDPALFGWSHKYPPEQQYPILTHQPFEHQGEERYVSDEVMNKLEDDMNVEELRECEPLQVIE	n.a.
Rs_173443	Rs_173443__Cluster-14775.83504;orf1	FINAL_EXTENDED_DEG_ANNOTATION	9.61577	2.86006	0.944715	15.1222	0.00445431	0.0421536	TRUE	3.43679308776209	3.79436309597054	5.87677986190825	5.43181097401141	26.3523051518066	2.86006	0.00246643	0.0443062	TRUE	TRUE	-2.91761	0.0136367	0.100039	FALSE	FALSE	-0.0575554	0.963153	0.99565	FALSE	FALSE	-2.19273	0.0287331	0.152208	FALSE	FALSE	0.667323	0.535216		FALSE	FALSE	0.724879	0.574248	0.918966	FALSE	FALSE	-2.31582	0.0101115	0.0708537	FALSE	FALSE	0.544234	0.579339		FALSE	FALSE	0.60179	0.619694	0.909838	FALSE	FALSE	-0.123089	0.905564	1	FALSE	FALSE	1	DL_vs_HL	FALSE	fructokinase	fructokinase [Dorcoceras hygrometricum]		sp|Q42896|SCRK2_SOLLC	Fructokinase-2	7.92e-196								other_or_unresolved																	ATTATTATTACCCGTACACCTCCAATTGTCCCTTCTTCTACACCAGCAATGGCAGGAGTGATCAACGGTGGTTCGAGCAACGGTTTGATCGTGAGTTTTGGTGAGATGTTGATCGACTTCGTGCCCACAGTCTCCGGCGTGTCTCTGGCGGAGGCCCCCGGATTCTTAAAATCCCCCGGCGGAGCCCCCGCCAACGTGGCGATCGCTGTGGCGAGGCTCGGCGGAAGAGCTGCCTTCGTCGGGAAACTCGGAGACGATGAGTTCGGCCAGATGCTCGCCGGGATCCTGAAGGAGAACGGAGTGACGGCGGAGGGAGTTTGTTTCGATAAGGGAGCACGAACGGCTTTGGCTTTCGTGACCCTACGCGCCGACGGAGAGCGTGAGTTCATGTTCTATAGGAATCCCAGCGCCGATATGCTTCTAACACCCGATGAGCTGAACCTCGACCTCATTAGATCTGCTAAAGTGTTACATTATGGATCAATAAGCTTGATTGTTGAGCCATGCCGATCGGCTCATTTGAAGGCAATGGAAGTGGCGAAGAAAGCCGGTGCTTTGCTGTCATACGACCCGAATCTCCGGCTACCGCTATGGCCATCAGAGGAGGAGGCACGAGTTCAAATAATGAGCATATGGGATAAAGCAGATGTGATCAAGATTAGTGATGTTGAACTTGAATTCCTCACTGGCAGCAACAACCTTGACCATGAATCCGCTATGTCTTTATGGCACCATGATCTGAAGCTTCTTTTAGTTACCCTTGGAGAAAAGGGCTGTCGATATTACACCAAGAGTTTTCGCGGATCAGTGGATGCATACCATGTGGATACAGTAGATACAACTGGAGCTGGAGATTCTTTTGTGGGAGCCCTTCTTTGCAACATTGTTGATGACCATTCCATTATCCAAGATGAAGGGAAATTGAAGGAAGTGCTCCAGTACGCTTGTGCATGTGGAGCTATAACCACCACCAAGAAGGGGGCCATCCCAGCTCTTCCTACTCACTCAGATATCATCAATCTTCTCAAGGGAGCTTAA	IIITRTPPIVPSSTPAMAGVINGGSSNGLIVSFGEMLIDFVPTVSGVSLAEAPGFLKSPGGAPANVAIAVARLGGRAAFVGKLGDDEFGQMLAGILKENGVTAEGVCFDKGARTALAFVTLRADGEREFMFYRNPSADMLLTPDELNLDLIRSAKVLHYGSISLIVEPCRSAHLKAMEVAKKAGALLSYDPNLRLPLWPSEEEARVQIMSIWDKADVIKISDVELEFLTGSNNLDHESAMSLWHHDLKLLLVTLGEKGCRYYTKSFRGSVDAYHVDTVDTTGAGDSFVGALLCNIVDDHSIIQDEGKLKEVLQYACACGAITTTKKGAIPALPTHSDIINLLKGA	n.a.
Rs_173459	Rs_173459__Cluster-32630.1;orf1	FINAL_EXTENDED_DEG_ANNOTATION	8.47727	-1.89601	0.919741	19.6666	0.00058104	0.01038	TRUE	10.0474153903251	0	13.6971020445475	14.8509275099213	2.70509487930812	-1.89601	0.0392588	0.228639	FALSE	FALSE	-3.07054	0.0753331	0.260677	FALSE	FALSE	-4.96656	0.00275282	0.0543595	FALSE	FALSE	2.25937	0.020994	0.127587	FALSE	FALSE	0.363355	0.670397		FALSE	FALSE	5.32991	0.00163556	0.0540734	FALSE	FALSE	2.46494	0.00635537	0.0529179	FALSE	FALSE	0.568923	0.457582		FALSE	FALSE	5.53548	0.000792546	0.0327351	TRUE	TRUE	0.205568	0.805761		FALSE	FALSE	1	R3_vs_R1	FALSE	psbP domain-containing protein 5 chloroplastic | partial	psbP domain-containing protein 5, chloroplastic [Henckelia pumila]		sp|P82715|PPD5_ARATH	PsbP domain-containing protein 5, chloroplastic	2.38e-123								chloroplastic_or_plastid																	CTGACACACAAAAATCCAATGGCGACAGCACTTTTCTCAACTGTCCCTCCAAATCTCTCGTTTTTCAGGGATAATGCTGAAAAGATGCCAGTTTCAAGCCAAAAGAAACAATGGAAAATCAGAAGAATAAAGGCATGCTGCGTTGATTCTTCGAAACCATTTTCGAAACTCGGATTGTGGAGGCGGGATTTACTGTTTATGGGGTTCTCTTCTTCACTTTCTCTAGTTTTCCCAACCTTAGGATCTTGCAGCGAGGAAAAGTTGAAAATGGATGTGCAGGTTGATGAATTAAATGCCTACTCATACTCATATCCAACAGAATTGCCTTCTTCTAAGTTTGTCTTCAAGTGGGTTGAATCGAGAAAACCGGAGCGTTATTCGTCAGCTGCGCCATTGTCCCCTGATGCAAAACTCCGCATTGTTTCTGAGAGAGTAGATTTCATCGATAACCTCATAATCTCTGTTTCGATAGGTCCCCCCAACTCACTGTTCCTGAAATCCAAGGACAAAAGTACATGGAGTCCGAAAGATGTTGCTGATTCTGTTTTAGCTGACAAGTCTGCTCTGCGGGTAACCTCTAGCCAGCGAATGGATGAAAGTTCAGTTCTTGATGCACATTCTTCTATAATTGATGGTGAGTCTTATTGGTATTACGAATACCTGGTTCGAAAATCACCAACCAAATCCATTCAGGAACCAAATCTTTACAGACATTTTCTTGCTTCAACAGCTGAACGTGATGGTTATTTGTACTCTCTTAATGCTTCAACTCTAAGCAAGCAATGGGACAAAATGGGGCCTTACCTGGAGAAAACCGTGGCGTCTTTCCGTCTTCTCCCTCCTACAGAAAATTATGTTCCTCCTTATAAGGACCCCTGGAGATTTTGGTGA	LTHKNPMATALFSTVPPNLSFFRDNAEKMPVSSQKKQWKIRRIKACCVDSSKPFSKLGLWRRDLLFMGFSSSLSLVFPTLGSCSEEKLKMDVQVDELNAYSYSYPTELPSSKFVFKWVESRKPERYSSAAPLSPDAKLRIVSERVDFIDNLIISVSIGPPNSLFLKSKDKSTWSPKDVADSVLADKSALRVTSSQRMDESSVLDAHSSIIDGESYWYYEYLVRKSPTKSIQEPNLYRHFLASTAERDGYLYSLNASTLSKQWDKMGPYLEKTVASFRLLPPTENYVPPYKDPWRFW	n.a.
Rs_173503	Rs_173503__Cluster-14775.60913;orf1	FINAL_EXTENDED_DEG_ANNOTATION	16.6954	2.0328	0.662059	27.9303	1.28851e-05	0.000608173	TRUE	8.57098976232948	26.9203202586838	8.71073713903523	3.58340281078722	36.4385102661021	2.0328	0.00213761	0.0404948	TRUE	TRUE	-0.514929	0.476633	0.71602	FALSE	FALSE	1.51787	0.0455813	0.265406	FALSE	FALSE	-2.08529	0.0042156	0.0508673	FALSE	FALSE	-0.052492	0.945238	0.998985	FALSE	FALSE	-1.57036	0.0548898	0.350182	FALSE	FALSE	-3.28232	3.45077e-06	0.000356952	TRUE	TRUE	-1.24952	0.0928896	0.576687	FALSE	FALSE	-2.76739	0.000531296	0.0273135	TRUE	TRUE	-1.19703	0.136302	1	FALSE	FALSE	3	DL_vs_HL & R3_vs_DL & R3_vs_R1	FALSE	probable serine/threonine-protein kinase PBL9	receptor-like cytoplasmic kinase 176 [Henckelia pumila]		sp|Q65XV8|RK176_ORYSJ	Receptor-like cytoplasmic kinase 176	3.91e-127								other_or_unresolved																	ATCGGTTATTGCTTAGAGGACGAACAAAGGCTTTTGGTATATGAGTTCATGCCCAAGGGTAGCATGGAGCATCACTTATTCAGGAGAGGTTCTTATTTCCAGCCACTTTCCTGGAGCCTACGAATGAAGATCGCACTCGGTGCTGCGAGAGGACTCGCCTTTCTTCATGGTGCGGAGACAAAAGTGATATATAGGGACTTCAAAACCTCTAATATCCTTCTCGATTCGAACTACAATGCCAAACTTTCTGATTTCGGTTTGGCAAGAGATGGTCCAACTGGAGATAAAAGTCATGTATCTACACGAATAATGGGAACTTTTGGATATGCTGCTCCAGAGTATCTTTCCACAGGTCATTTGACTGCGAAGAGCGACGTATACAGCTTTGGTGTGGTACTTATAGAAATTTTATCGGGTAAGAAAGCCATAGACAAGAATCGTCCATCAGGGGAACACAATCTAGTTGAGTGGGCGAAACCTTACCTCACCAACAAACGTAGGATAATTCATGTTATTGATACCCGTCTTGAAGGGCACTACTCTTTGGGACGAGCAATGAAGGTGGCAAATCTTGCACTCCAATGCCTGAGCATGGATGCAAGGTCTAGGCCGGATATGGACAACGTGGTATCCGTGTTAGAGCAACTCCAGGACTCGATGGACACTTCGAAGAACGATCAAAGGGATAACCGGAGTAAAAAACGAAGCCAACCAAAGGGGAAACCTAAGTCTGAGTGGGGAAATGCTGAAGAAAAACATTCACCAGTGGCTTATCCAAGGCCGTCCATGTACACTTAA	IGYCLEDEQRLLVYEFMPKGSMEHHLFRRGSYFQPLSWSLRMKIALGAARGLAFLHGAETKVIYRDFKTSNILLDSNYNAKLSDFGLARDGPTGDKSHVSTRIMGTFGYAAPEYLSTGHLTAKSDVYSFGVVLIEILSGKKAIDKNRPSGEHNLVEWAKPYLTNKRRIIHVIDTRLEGHYSLGRAMKVANLALQCLSMDARSRPDMDNVVSVLEQLQDSMDTSKNDQRDNRSKKRSQPKGKPKSEWGNAEEKHSPVAYPRPSMYT	n.a.
Rs_173536	Rs_173536__Cluster-14775.54443;orf1	FINAL_EXTENDED_DEG_ANNOTATION	14.3018	-1.59556	0.596776	32.3724	1.60546e-06	0.00011625	TRUE	20.8350075955586	0	18.5295553681843	21.857607304159	6.92886604996303	-1.59556	0.00750326	0.0866741	FALSE	FALSE	-4.43066	0.00470915	0.0556555	FALSE	FALSE	-6.02622	9.19236e-05	0.00991275	TRUE	TRUE	1.38739	0.0315348	0.160703	FALSE	FALSE	-0.208177	0.718268		FALSE	FALSE	5.81805	0.000192304	0.0213256	TRUE	TRUE	1.67188	0.00463521	0.0433804	TRUE	FALSE	0.0763107	0.882226	0.993222	FALSE	FALSE	6.10253	7.28614e-05	0.0105989	TRUE	TRUE	0.284487	0.618029	1	FALSE	FALSE	4	R1_vs_HL & R2_vs_R1 & R3_vs_DL & R3_vs_R1	FALSE	7-deoxyloganetic acid glucosyltransferase-like	7-deoxyloganetic acid glucosyltransferase-like [Primulina tabacum]		sp|U5NH37|7DLGT_CATRO	7-deoxyloganetic acid glucosyl transferase	3.92e-187								other_or_unresolved																	TCGGACTGCGTCTTCTTTCCCGACTGTAAGCAATCACTCGCCCAATTCCACAGCCAAAAGATGCATCATCGAATCTCTCACCTTCCCCATGTTTTCATCTTCCCTCTTCCTCTCCAAGGCCCCGTCAACTCTATGCTCAAGCTAGCCCAGCTCTTATCCCTCCAAAACATCCAAATCACCTTCCTCAACTCCCAACACATTCACCACCGCTTACTAAACTCCACAGACCACCAAAATCACTTCCAAAATTACGCCAATTTCCGTTTCGAAACAGTCCCAGATGGCCTACCTGAGGAAAATCCACGCACGGGGGATCAAATCGTTAATATGCTTGCTTCTATGGAAATTGTGGCTGTACCCATCTTCAGAGAAATGGTGACTTCGGGAGCTTATTACGGCCCTGACTCGGAGACGCCGGTGACGTGTATAATTGCGGACGGGATATTCACTTTTGCGCCGGCTATAGCGGAGGAGATCGGGGTACCGTTGTTGTATTTCGACACTATTAGTCCTTGTGGGCTTTGGGCTTATCTCTGTTTGCCCAAGCTTATTGAAGCAGAGGAGGTTCCTTTCAAAGATGATAACATGGATGAGATGATAATAAACGCACCCGGAATGGAAGGCATCATGAGACGCCGTGATCTCCCCAGCTTTTGTCGGGTCAAAGACCTCGACGATCCCCTCATAAAACTAGTTCTTAGGGAGGATGAGCTTATTCCCTTAGCTCAAGGACTAATTTTCAACACGTTTCAAGAACTAGAGGCGCCTATATTATCTCAAATGCGCAATATCTGCCCGAATGTTTATGCCATAGGACCCCTCCACACGCACTTGAAAACGAGGCTCGACGCCGAAACAACCATGTCAAATAGTATATGGAAAGAAGACATGAGCTGCATTGCTTGGCTGGATTCACAGCCCTTGAAATCTGTTATATATGTCAGCATTGGTAGCCTTGCAATCATTACCAAGGAACAACTTTTGGAACTTTGGCATGGTTTGGTCAATAGTGGGTCGAGATTCTTGTGGGTTCAAAGGCAGGGCTCGGTCATAGGAGCCAACATGGGATTCGAAACACCAGAGGAATTGGCCCAAGGGACAAAAGAAAGGGGTTGTATTGTGAGTTGGGCTCCACAACAAAAGGTTTTAGCACATCCTGCAGTTGGGGCGTTTTTTACGCATAGTGGATGGAACTCGTCGCTGGAGAGTATAGTCGAGGGGAAACCGATGATTTGTTGGCCATATGGTGTGGATCAACAAGTGAATAGTAGGTATGTTGGGGAAGTGTGGAAGCTGGGAGTGGACATGAAGGATATGTGTGATAGAGTCGTTATCGAAAAGATGGTTAAGGAGGTTATGGAAACGAGGAAGGATGAGTTCTTGGAGAGGGCCGATCGCATAGCTGAGTTGGCTAAGGCGAGTGTGAGTGAAGGAGGGTCGTCTTTTCGAGACTTGGATCGTCTGGTCGATGATATCAAGTCGATGAGGATACAGCCTCGGGGCAAAACTAGTGTTCTGTGA	SDCVFFPDCKQSLAQFHSQKMHHRISHLPHVFIFPLPLQGPVNSMLKLAQLLSLQNIQITFLNSQHIHHRLLNSTDHQNHFQNYANFRFETVPDGLPEENPRTGDQIVNMLASMEIVAVPIFREMVTSGAYYGPDSETPVTCIIADGIFTFAPAIAEEIGVPLLYFDTISPCGLWAYLCLPKLIEAEEVPFKDDNMDEMIINAPGMEGIMRRRDLPSFCRVKDLDDPLIKLVLREDELIPLAQGLIFNTFQELEAPILSQMRNICPNVYAIGPLHTHLKTRLDAETTMSNSIWKEDMSCIAWLDSQPLKSVIYVSIGSLAIITKEQLLELWHGLVNSGSRFLWVQRQGSVIGANMGFETPEELAQGTKERGCIVSWAPQQKVLAHPAVGAFFTHSGWNSSLESIVEGKPMICWPYGVDQQVNSRYVGEVWKLGVDMKDMCDRVVIEKMVKEVMETRKDEFLERADRIAELAKASVSEGGSSFRDLDRLVDDIKSMRIQPRGKTSVL	n.a.
Rs_173586	Rs_173586__Cluster-14775.17625;orf1	FINAL_EXTENDED_DEG_ANNOTATION	3.60847	-4.93926	1.55043	16.345	0.00258946	0.0293187	TRUE	6.66945412897453	0	4.40227201711099	6.03241721588816	0	-4.93926	0.00144388		FALSE	FALSE	0	1		FALSE	FALSE	-4.33992	0.0173232		FALSE	FALSE	4.33083	0.00838745		FALSE	FALSE	-0.60843	0.609043		FALSE	FALSE	3.73149	0.0498874		FALSE	FALSE	4.8267	0.00179967	0.0238691	TRUE	TRUE	-0.112561	0.914807		FALSE	FALSE	4.22736	0.020205		FALSE	FALSE	0.495869	0.675422		FALSE	FALSE	1	R3_vs_DL	FALSE	Cysteine-rich RLK (receptor-like protein kinase) 8	Cysteine-rich RLK (receptor-like protein kinase) 8 [Dorcoceras hygrometricum]		sp|Q9ZT94|POLR2_ARATH	Retrovirus-related Pol polyprotein from transposon RE2	1.46e-25								other_or_unresolved																	TTGTACATGTTGATGCTATTGACAAGAGTTGACATAGAAGAAATGGACAGAAAGGGGAAGTTATCAAAGGAGTTTGAGATGAAAGATTTGGGACACTTGAAATATTTTCTTGAAACGGAGATAACAAGGTCAAAAAAGGGAATCATGGTTTCTCAAAGAAAGTACACCTTAGATCTCTTGAAAGAAACTGGAATGAGTGGCTGCAGACCTTCAGAGACTCCAATAGAAGTAAATGCAAGATTAGGAGATATCAGAGGAGTTCCTGTTGACACAGTAAGATATCAAAGATTAGTTGAAAAACTAATTTATCTTTCACACTTGACCAGACATTGCATTTGCAGTAAGTAT	LYMLMLLTRVDIEEMDRKGKLSKEFEMKDLGHLKYFLETEITRSKKGIMVSQRKYTLDLLKETGMSGCRPSETPIEVNARLGDIRGVPVDTVRYQRLVEKLIYLSHLTRHCICSKY	n.a.
Rs_17362	Rs_17362__TRINITY_DN66493_c0_g4_i2	FINAL_EXTENDED_DEG_ANNOTATION	19.2633	-4.83944	1.41707	17.3357	0.00166314	0.021652	TRUE	21.6396615997973	16.6004917938893	19.1598011563008	37.2571808594913	0.737306727432766	-4.83944	0.0006376	0.0189124	TRUE	TRUE	4.53243	0.00291083	0.0428745	TRUE	TRUE	-0.307006	0.78742	0.946915	FALSE	FALSE	4.68679	0.00177423	0.0307261	TRUE	TRUE	-0.152648	0.890376	0.997132	FALSE	FALSE	0.154358	0.900896	0.992576	FALSE	FALSE	5.61814	6.8726e-05	0.002857	TRUE	TRUE	0.778699	0.429179	0.913508	FALSE	FALSE	1.08571	0.337234	0.74463	FALSE	FALSE	0.931347	0.397259	1	FALSE	FALSE	4	DL_vs_HL & R1_vs_DL & R2_vs_DL & R3_vs_DL	FALSE	protein exordium-like 3;													other_or_unresolved																	CTCGCAAGAAGCTCGTCATATATAGCAGTCCCCCACGACAGTTCTCCCACATTACCACTCCCACATTCCGTAATGACGCCGGCACCACCGCTCCCGGCGGCGGCGTTATATCGTACATCCCTCATTCTCTTCTTCTTCCTCCTCCTCACCGGGCCAGCCATTTGTTGGCGCCCATGGCCCAATACCAACCCCAACGCCACAGATTCTCTCTTCGGCGGTTCAAAAAAGTACGAGGGCTCATCGGAATTCGTTCGGCTGAAATACCACATGGGCCCCGTCCTCACGGCCAATATCACAGTCTACCCCATCTGGTACGGCACCTGGCAGAACCCCCAGAAACGAATCATCCGCGACTTCATCAGCTCCATCTCCGCCGTCGACTCCACCACCCCATCCGTCTCCGGCTGGTGGAAAACCGTCCGGCTCTACACCGACCAAACCGGAGCCAACATATCGCGAACCGTCCGCCTCGGCGACGAGAAGAACGACCGGTTCTACTCCCACGGCAAGTCCCTCACGCGCCTCTCCGTACAGTCTGTGATAAAATCGGCCGTCACCGCCTCCACGCGCCCTCTCCCGGTCAACCCCAAGAGCGGGGTTTACCTCCTGCTGACGTCAGGTGACGTGTACGTCCAGGATTTCTGCAACAACGTCTGCGGCTTCCATTACTTCACATTCCCTTCGATCGTCGGGTACACGCTACCGTACGCCTGGGTGGGAAACTCCGCTAAGCTGTGCCCCGCCGTTTGCGCGTACCCCTTCGCCGTACCGGAGTATATCCCGGGGCTGAAGGCGGTTAAACCACCAAACGACGACGTTGGGGTGGACGGTATGATTAGTGTGATAGCCCATGAAATAGCGGAGCTATCCACCAACCCGTTAATCAACGCTTGGTATGCGGGTCAGGACCCGGTTTTCCCTGTGGAAATAGCTGATTTGTGTGAGGGTATTTATGGAACAGGAGGGGGAGGATCGTACACGGGACAGATGTTGAACGGTGAAGATGGTGCCACGTTTAACATGAATGGGATCCGACGGAGGTTCTTGGTTCAATGGCTTTGGAATCATATGTTGAATTACTGCACTGGCCCTAATGCACTTGATCAGTAAATCAATAGCTTTTTATTAGTATTTTATTAAATTAGTTTTGCGTGGGGTTTCTTTTTTTGAAGGAGGAGGGGAGAAGAAGTACTTGAAAGCGAAATCACGTTGAACCAAT	RKKLVIYSSPPRQFSHITTPTFRNDAGTTAPGGGVISYIPHSLLLPPPHRASHLLAPMAQYQPQRHRFSLRRFKKVRGLIGIRSAEIPHGPRPHGQYHSLPHLVRHLAEPPETNHPRLHQLHLRRRLHHPIRLRLVENRPALHRPNRSQHIANRPPRRREERPVLLPRQVPHAPLRTVCDKIGRHRLHAPSPGQPQERGLPPADVR	n.a.
Rs_173639	Rs_173639__Cluster-14775.37488;orf1	FINAL_EXTENDED_DEG_ANNOTATION	12.0348	-1.49871	0.561094	26.9556	2.02941e-05	0.000859834	TRUE	25.9151048388968	0.572430751513424	12.1412379957807	8.58338887715143	9.17674135753612	-1.49871	0.00756136	0.087064	FALSE	FALSE	-3.46691	0.0152795	0.106359	FALSE	FALSE	-4.96562	0.000419757	0.0218659	TRUE	TRUE	0.438926	0.48502	0.724462	FALSE	FALSE	-1.05979	0.0667537		FALSE	FALSE	3.90583	0.00652926	0.111492	FALSE	FALSE	0.0060142	0.991836	1	FALSE	FALSE	-1.4927	0.00513419	0.140341	FALSE	FALSE	3.47292	0.01436	0.141998	FALSE	FALSE	-0.432912	0.473542	1	FALSE	FALSE	1	R1_vs_HL	FALSE	receptor kinase	calmodulin-binding receptor kinase CaMRLK-like [Primulina huaijiensis]		sp|Q9FK63|CARLK_ARATH	Calmodulin-binding receptor kinase CaMRLK	1.12e-119								other_or_unresolved																	AAGTGGCAGACTTTGAATCCCCCCAGCATGAATCCCCTTTTCAAATTAATCCTCATCATTCCCCTTTTCTTCATCGCAGAATCCACACAAACATGCAGCAACAAGTACAACACCACCACGGACCAAGCTCTAATTTCCAAAGCATTCGCCTCTGTTTCTGGGTTCAACATTTCTTGGTTCTTCTTCGACACCTGTTCAACTCCCCCCATCTCAGAAATCAGACTCCCTTCCAGGAACCTCACCGGCACGATTTCGTGGAAGTTTCTTGCAAACATGACTCAGCTGCAAGTAATAGATCTCTCCAACAATTCTTTAGCAGGTTCTGTTTCGCCTGTAATATGGTTTCTTCCGAATCTAGTTGAAATCAACCTTTCGAATAACCGGCTTGGAGGTGTATTTGGTCTTCCAAAGATGCTGAAGTTTAATTCATCGTTGGGAAAGATTGATGTTTCGTTTAACAGGTTTAAGAATCTTGCTTACGTCCCGAATTTTAAGAATCTCTCGTTTCTTAATCTTTCACATAATAGTTTCAGAGCTTTGTTGTTGCCTTTTTGGTTTCACAACTTGATTAATCTAGAATATCTCGACATATCTGGCTGCAATTTTTCTGGGAATGTAAAGGCTATTTCCCATCTCCAATTCTTGAAATATCTCGATGTTTCCAACAACGGATTCACTGGAAATTTCCCTGCTGATTTCCCACCATTAAGTGATGTTAAGTTCTTGAATGTCTCATTCAATAACTTCTCCGGTGAATTGGACTCAAAGTTTGTCAAAAGATTTGGTTACTCAGCCTTCAATCACGCCGGAGATTTCATCACCATGAATAGCACCACCGCCACCGCCGCCACCGCCACGCCTGAATTACACATCAAACCTCACCAGCCAGCCCCGCCACCGCATAAACCACCACAGAAAAACAGAGTAAAAAAACCCAATCTTGTCAAGAAAGATCAACACAAAACAACCTTAATCTTAGCTATCTTACTACCATCAACATTCTTCCTAATCTTGTTTTGTATTTCCACGTACTGCATATGCAAGAAGAGAACTTCTAAACAAACTAAATGGGCAATCTCAAAACCGATTCAAATCCCATTCAAGTTCGAAAAACCCGGCCCGTTCTCCTTCGAAACAGAATCCGGGTCCTCGTGGGTAGCTGATCTAAAAGAACCCACTTCAGCTCCAGTCGTAATGTTCGAGAAGCCATTGCTGAAACTCACCTTCAAAGACCTTATCGCGGCGACTTCACACTTCGGCAAAGAATACCTTCTTGCAGAGGGAAAAAGCGGGCCCCTTTACAGGGCCGTGCTGCCCGGAGACCTCCACGTGGCAATCAAAGTCATGGAAAATGCCAGAAGCTTGAGCCATGATGAAGCTGTGGCAATTTTTGAAGATTTTTCTAAGCTCAAGCACCCTAATCTGCTACCCATATCTGGATACTGCATTGCAGGTAAAGAAAAGTTGGTGTTGTACGAATTTATGGCGAACGGTGACCTACACAGGTGGATGCAGGGGCGGAGCCACCCCAGGGCTGGGGTGGGCTCCAGCCCAACCCATTTTAAAAAAAAAAAAAAATTTTAG	KWQTLNPPSMNPLFKLILIIPLFFIAESTQTCSNKYNTTTDQALISKAFASVSGFNISWFFFDTCSTPPISEIRLPSRNLTGTISWKFLANMTQLQVIDLSNNSLAGSVSPVIWFLPNLVEINLSNNRLGGVFGLPKMLKFNSSLGKIDVSFNRFKNLAYVPNFKNLSFLNLSHNSFRALLLPFWFHNLINLEYLDISGCNFSGNVKAISHLQFLKYLDVSNNGFTGNFPADFPPLSDVKFLNVSFNNFSGELDSKFVKRFGYSAFNHAGDFITMNSTTATAATATPELHIKPHQPAPPPHKPPQKNRVKKPNLVKKDQHKTTLILAILLPSTFFLILFCISTYCICKKRTSKQTKWAISKPIQIPFKFEKPGPFSFETESGSSWVADLKEPTSAPVVMFEKPLLKLTFKDLIAATSHFGKEYLLAEGKSGPLYRAVLPGDLHVAIKVMENARSLSHDEAVAIFEDFSKLKHPNLLPISGYCIAGKEKLVLYEFMANGDLHRWMQGRSHPRAGVGSSPTHFKKKKKF	n.a.
Rs_173649	Rs_173649__Cluster-14775.94714;orf1	FINAL_EXTENDED_DEG_ANNOTATION	8.96026	-5.75701	1.78317	15.0735	0.00455114	0.0427446	TRUE	11.4546314338081	26.6915931565075	10.0064320195226	2.90780097936552	0	-5.75701	0.00124427	0.0289363	TRUE	TRUE	7.00398	0.000234802	0.011487	TRUE	TRUE	1.24697	0.41069	0.769032	FALSE	FALSE	5.53523	0.00369003	0.0470248	TRUE	TRUE	-0.221779	0.883886		FALSE	FALSE	-1.46875	0.375968	0.818646	FALSE	FALSE	3.89084	0.0320543	0.144631	FALSE	FALSE	-1.86617	0.183196		FALSE	FALSE	-3.11314	0.0450125	0.272201	FALSE	FALSE	-1.64439	0.29054		FALSE	FALSE	3	DL_vs_HL & R1_vs_DL & R2_vs_DL	FALSE	receptor protein kinase 1	receptor protein kinase 1 [Dorcoceras hygrometricum]		sp|Q94C25|Y5005_ARATH	Probable receptor-like protein kinase At5g20050	1.24e-67								other_or_unresolved																	AGCTCGGTGCTCGTAAACTTCTTGTTCATATCCGCAGTTTGCTTGTTTATTTTCCTTAAACACAATAAAAAGATATTGAATTTCAATCCAACACTTGCCGGATCAAATCTGCGTTGCTTCACTTATAAAGAACTCGACCATGCTACCTCCGGGTTCAAACAAGAGCTGGGGAGCGGTGCTTTCGGTACAGTATACAAAGGGGTGTTGTCGAGTCCTTCCAAAACCATTGTTGCGGTAAAGAAGCTCGAAAGGGTCGCCAAAGATGCGGAAAAAGAATTCAGAGCCGAGGTAAATGTGATCGGGCATACTCACCACAAGAATCTGGTCCGTCTCCATGGATTCTGTGATGAAGGGCCAAACCGGTTGCTAGTATACGAGTATATGAGCAACGGGACTTTAGCAAACTTCCTATTTGGAGAAAAGAAACCGAGCTGGATCAAGAGGACGCAAATGGCCATAGGGGTCGCACAGGGACTAACATATCTACACGAAGAATGCAACAAGCAGATCATTCACTGCGACATAAAGCCTCACAACATACTTTTAGACGAATATCACAATGCCCGGATTGCGGATTTTGGATTATCCAAGCTCCTGATGATGGATCAGAGCCGAACGTTGACGAATATCAGAGGAACAAAAGGCTATGTCGCACCGGAATGGTTTAGGAACACGCAGATAACCGTGAAAGTCGACGTTTACAGCTTCGGTGTGCTGCTTCTGGAGATTGTTTGTTGCAGAAAAAGCTTGGAGGATTTGGAAATTGGCAATGAGGATTTATCTGTTCTTACCGATTTGGCGTGGGATTGTCACGTGGAGAATAGACTGGGTATTCTTGTGGAGAATGATTGTGAAGCGTTGGATGATTTGGAAAGGGTGGAAAGATTCGTGAAAGTTGGGCTTTGGTGCATTCAAGAAGAGTTGTCTTTGAGGCCGAGCATGAAGAAAACTTGCCTAATGCTTGAAGGGATTGTTGAAGTTGAAGATCCTCCATGCCCATCTCCTTTCACTCATATATGCTCATCTCCTTTCACTCAACTTTCATGA	SSVLVNFLFISAVCLFIFLKHNKKILNFNPTLAGSNLRCFTYKELDHATSGFKQELGSGAFGTVYKGVLSSPSKTIVAVKKLERVAKDAEKEFRAEVNVIGHTHHKNLVRLHGFCDEGPNRLLVYEYMSNGTLANFLFGEKKPSWIKRTQMAIGVAQGLTYLHEECNKQIIHCDIKPHNILLDEYHNARIADFGLSKLLMMDQSRTLTNIRGTKGYVAPEWFRNTQITVKVDVYSFGVLLLEIVCCRKSLEDLEIGNEDLSVLTDLAWDCHVENRLGILVENDCEALDDLERVERFVKVGLWCIQEELSLRPSMKKTCLMLEGIVEVEDPPCPSPFTHICSSPFTQLS	n.a.
Rs_173677	Rs_173677__Cluster-14775.80556;orf1	FINAL_EXTENDED_DEG_ANNOTATION	13.3162	0.0915004	0.443341	20.5147	0.000395114	0.00787601	TRUE	15.5897675836166	1.32475079647185	16.4072000831434	13.5370237531735	16.7552289970255	0.0915004	0.836488	0.959154	FALSE	FALSE	-4.3138	0.00158787	0.0312672	TRUE	TRUE	-4.2223	0.00196285	0.0456904	TRUE	TRUE	-0.0580016	0.902094	0.963027	FALSE	FALSE	0.0334988	0.942632		FALSE	FALSE	4.2558	0.0019419	0.0588439	FALSE	FALSE	-0.310535	0.479293	0.709602	FALSE	FALSE	-0.219034	0.612564	0.964628	FALSE	FALSE	4.00327	0.00330063	0.0636873	FALSE	FALSE	-0.252533	0.584104	1	FALSE	FALSE	2	R1_vs_DL & R1_vs_HL	FALSE	helicase protein MOM1	uncharacterized protein [Primulina eburnea]				6.72e-206								other_or_unresolved																	GTGGCTGAAGCAGTGAGAACAATTGAACCTCAGAATCAATGTGCTCCACAATTGCGAATAGATGCTGGTCATTTTCATGAGTCTAGAAATAGTGACACAGAAATGACAAGGTCAACTTGTGTTCTGGTGTCCCAAGATGAAATTCACCAAATAGCTTCTGCTGAACTGGAAGATCGTGACACACCAGCTGCAGAAATTCAAGATCCTTCTCAGACTGAAGTTGCAACCTTGGAACTCGGTGACACTGTGACCCTTGCTCAGTCGAATCATGCAGTACCAGCGACTGGGAACTGTGAGGTGCTGCATAATTTGTCAGTTGATGCATCTCTCATCTGCAATCAATCTCCGCCCCAAGAAATTGAGCATCAACACGGGTATCAAGTAACAAACTTCTCTCAAACTGTTGTGGCCGGGGAAACTGAAGAGCTTTCTCGTGAATTTGTTTCTCAAAGTACTGAAAATTTGCATGACAGTCACCTGAATCTAGGACAAGAAAGTAGAATTTCTCATGAACTAGGTGTTGAGTTGTCTGTTTGTTCCCCGGACAACACAGTTATAGCTGAAGCAGTAAGGACAATTGAACTTCCAAATCAATCTGTTCCGCAATCTGGAGTACATGCTGGTCATCTTCGTAGGCCCCACCTCCTTCATGTTCATCCAACTCATCAAATCACTTCTTGGAATTCGACTCCGCCTTTCCTTGCTGAACCACTTCAAAATGAATTGGAAAAACTACGGAAAGAAGCTGAACAGCTTGAAAAGACGCACGAAAATGTGATATCACAGCTTAAATCTCAGCGTGAGAAGGAGATTCAAGAAATTATTAACCAAATACGTAATAAATATGATATGAAAGTTCAGGAGGCCAAAGCAGAATTTAGATTGAAGAAGATTGAACTCGAGAAAAATCAGAATTTAGTTATCATGCATACAAGATTGGCTGAGACTTTAAGATTTAAGTTCTGGCCTCTAACGCCTGCTAGACCCCAGGGATTGCAAGGATTGCAGCAAGTTTTTCCATATAGTTTCGTGCAGCACCTGCATCAGCCATCACTGCACCCTCCGGTGAGGATTTCTCCTTTGGCATCAGCAAACCAACCTCCTCCTGGCCAGCAGAACTCAGCTCCATATGCACAAGCCCTGAACCAGCTACATACGCCAACTTCTGCTGGATCTTCCCCTGTTGCCATTCGAAATGTTACAGTTTCACCACCCATACAAGCCGTACGAGCGGGGCCTGTTATATCAGGCACTTCCACCAGGCCTCCGGTGATAGCTTCCATCACTCCTGCTGCAAATCCCCGCATTGCAGAGATCCGTTCGAGGGCTCCACACCTTCAACCTTTTAGACCTGCTGCAGTACCATCTGTGGCTCTCTCCAGTTTACCGGCTCTGCCTCAACTGCATCCTCGGCCAATATATCGACCTCAGATAGCACCGATGCCTCGACAACCACCACCCCTATCTCCACTGCCTCAGATAACGCCAAATCATGTTGTTTCTCAAAACGCACCTGAGCCCCAAACTGGACACAGGTCCCATCTAAACTTGTCTCTACCTGCTATAGAATCTCCAAGGGACATGAATCGCCATGTACCCTTGAATCACAATTTACCACTTTTGCCTGATGTTGATTCAACAGTTGGTTCTGTGGAACCGTCGAACTTTGTTACTTTAGGTAATGTACAGGTTAATCCGACCTCTTCTGCTGTAGATACAGACATAATTTGCTTATCCGATGAGGAGTGA	VAEAVRTIEPQNQCAPQLRIDAGHFHESRNSDTEMTRSTCVLVSQDEIHQIASAELEDRDTPAAEIQDPSQTEVATLELGDTVTLAQSNHAVPATGNCEVLHNLSVDASLICNQSPPQEIEHQHGYQVTNFSQTVVAGETEELSREFVSQSTENLHDSHLNLGQESRISHELGVELSVCSPDNTVIAEAVRTIELPNQSVPQSGVHAGHLRRPHLLHVHPTHQITSWNSTPPFLAEPLQNELEKLRKEAEQLEKTHENVISQLKSQREKEIQEIINQIRNKYDMKVQEAKAEFRLKKIELEKNQNLVIMHTRLAETLRFKFWPLTPARPQGLQGLQQVFPYSFVQHLHQPSLHPPVRISPLASANQPPPGQQNSAPYAQALNQLHTPTSAGSSPVAIRNVTVSPPIQAVRAGPVISGTSTRPPVIASITPAANPRIAEIRSRAPHLQPFRPAAVPSVALSSLPALPQLHPRPIYRPQIAPMPRQPPPLSPLPQITPNHVVSQNAPEPQTGHRSHLNLSLPAIESPRDMNRHVPLNHNLPLLPDVDSTVGSVEPSNFVTLGNVQVNPTSSAVDTDIICLSDEE	n.a.
Rs_173690	Rs_173690__Cluster-14775.70250;orf1	FINAL_EXTENDED_DEG_ANNOTATION	93.293	-1.04141	0.343473	61.4146	1.46266e-12	8.55081e-10	TRUE	122.692321067306	8.58646127270136	133.593972218752	127.126973828396	59.6636236011312	-1.04141	0.00242933	0.0439302	TRUE	FALSE	-2.4404	7.49365e-06	0.00174078	TRUE	TRUE	-3.48181	9.35914e-11	5.33646e-07	TRUE	TRUE	1.14349	0.00251252	0.0376759	TRUE	FALSE	0.102075	0.781417	0.992399	FALSE	FALSE	3.58389	1.61939e-10	1.38503e-06	TRUE	TRUE	1.0926	0.00139109	0.0202842	TRUE	FALSE	0.0511883	0.87677	0.99317	FALSE	FALSE	3.533	4.54404e-11	2.23233e-07	TRUE	TRUE	-0.0508863	0.88952	1	FALSE	FALSE	7	DL_vs_HL & R1_vs_DL & R1_vs_HL & R2_vs_DL & R2_vs_R1 & R3_vs_DL & R3_vs_R1	FALSE	phosphomethylpyrimidine synthase chloroplastic	phosphomethylpyrimidine synthase, chloroplastic isoform X1 [Henckelia pumila]		sp|O82392|THIC_ARATH	Phosphomethylpyrimidine synthase, chloroplastic	0								chloroplastic_or_plastid																	GAGATGGCGTCGATGCAAACATGTCTGGCGTCAGTCGTGTGCAACAACAGGAATCACTCGACTTCCCTGAAATTTCTGAACAGCTCCTTTTTCCATGGGATTGATGTAAATGGACAGGTTACTAGCTTACGCAGAAAGAATATCGATTCCTCTTCTTTTTCAGTCCCCAAAGCTACATTAACCTTTGATCCCCCTGCAACCAATAAAGAAAATGTTAAGCAACGGAAGCACACGGAAGATCCCAATGCTCCTAACTTTCTTCCACTTCCATCCTTTGAAGAATGTTTCCCTAAAAGTTCGAAAGAATATGTGGAAGTCGTACATGAACAATCCGGTCATTTGCTTAGAGTTCCATTCCGACGCATCCATCTATCAGGGGACAACCCACCTTTTGACACCTATGACACTAGTGGTCCACGGAACGTCAACCCACGTCTTGGACTCCCAAAATTGAGGAAGGAGTGGATTGACAGAAGAGAGAAATTGGGAGGACCAAGGTTTACTCAGATGTACTATGCAAAGCAAGGCATCATTACTGAGGAGATGGCATACTGTGCCGCTCGTGAAAAGCTCAACCCGGAATATGTGAGATCAGAGGTTGCTCGTGGTCGTGCAATCATTCCCTCGAACAAGAAGCACTTAGAGTTGGAGCCAATGATAGTTGGCCGCAATTTCTTGGTGAAAGTAAATGCTAATATCGGAAACTCTGCTGTTGTGAGTTCCATTGAGGAAGAGGTCCACAAGCTCCAATGGGCAACAATCTGGGGTGCTGATACTATTATGGATCTTTCAACTGGACGTCACATCCATGAAACTCGTGAATGGATCTTACGCAACTCTGCTGTACCTGTTGGAACTGTTCCCATTTATCAAGCTTTGGAAAAGGTTAACGGAATTGCTGAGAATCTTAGCTGGGAAATTTTCAGGGACACGCTAATTGAACAAGCAGAACAAGGTGTTGATTACTTTACGATTCATGCTGGAGTCTTGCTTCGGTACATCCCACTAACTGCTAAGAGGATGACCGGAATTGTTTCTCGCGGAGGGTCCATTCATGCAAAATGGTGCCTAACTTATCACAGAGAGAACTTTGCATATGAGCATTGGGATGAGATACTAGACATTTGTAATCAATATGATATATCATTGTCAATTGGTGATGGATTGAGGCCTGGATCAATTTATGATGCTAATGATACTGCTCAGTTTGCAGAACTCTTAACTCAAGGAGAATTGACCCGAAGAGCTTGGGAAAAGGATGTACAGGTCATGAATGAAGGCCCTGGTCATATTCCAATGCATAAGATTCCTGAGAATATGCAAAAGCAGCTGGAATGGTGTAACGAAGCACCATTCTACACTCTTGGACCTCTGACCACTGATATTGCTCCTGGATATGATCACATAACCTCAGCCATTGGTGCAGCCAACATTGGGGCTCTTGGCACAGCACTTCTGTGTTATGTAACTCCTAAAGAGCATCTTGGTTTACCTAATCGAGATGATGTGAAGGCTGGGGTTATAGCCTATAAAATAGCCGCACATGCAGCTGATTTAGCAAAATGTCACCCCCATGCTCAAGCTTGGGATGACACACTTAGCAAGGCAAGATTTGAGTTCCGGTGGATGGATCAATTTGCTTTGTCACTGGACCCAATGACTGCCATGTCGTTTCATGATGAAACCCTCCCATCTGATGGTGCTAAAGTGGCACATTTCTGCTCTATGTGTGGACCTAAGTTTTGTTCTATGAAAATAACCGAGGATGTGAGGAAGTACGCTGAGGAGCATGGTTATGGGACAGCAGAGGAAGTAATTCAGCAAGGTATGGATGCTATGAGTGCAGAATTCTTAGCTGCAAAGAAAACTATCAGCGGCGAACAACATGGTGAGACTGGAGGAGAAATCTACTTGCCGGAAGATTACATCAAGTCTAAAACTACCTAA	EMASMQTCLASVVCNNRNHSTSLKFLNSSFFHGIDVNGQVTSLRRKNIDSSSFSVPKATLTFDPPATNKENVKQRKHTEDPNAPNFLPLPSFEECFPKSSKEYVEVVHEQSGHLLRVPFRRIHLSGDNPPFDTYDTSGPRNVNPRLGLPKLRKEWIDRREKLGGPRFTQMYYAKQGIITEEMAYCAAREKLNPEYVRSEVARGRAIIPSNKKHLELEPMIVGRNFLVKVNANIGNSAVVSSIEEEVHKLQWATIWGADTIMDLSTGRHIHETREWILRNSAVPVGTVPIYQALEKVNGIAENLSWEIFRDTLIEQAEQGVDYFTIHAGVLLRYIPLTAKRMTGIVSRGGSIHAKWCLTYHRENFAYEHWDEILDICNQYDISLSIGDGLRPGSIYDANDTAQFAELLTQGELTRRAWEKDVQVMNEGPGHIPMHKIPENMQKQLEWCNEAPFYTLGPLTTDIAPGYDHITSAIGAANIGALGTALLCYVTPKEHLGLPNRDDVKAGVIAYKIAAHAADLAKCHPHAQAWDDTLSKARFEFRWMDQFALSLDPMTAMSFHDETLPSDGAKVAHFCSMCGPKFCSMKITEDVRKYAEEHGYGTAEEVIQQGMDAMSAEFLAAKKTISGEQHGETGGEIYLPEDYIKSKTT	n.a.
Rs_173707	Rs_173707__Cluster-14775.47795;orf1	FINAL_EXTENDED_DEG_ANNOTATION	13.7744	-3.11941	1.13845	19.6758	0.000578624	0.0103511	TRUE	9.97601356296775	16.7476182161559	18.1631286135009	25.3333209785787	1.10596009114915	-3.11941	0.00614275	0.0768904	FALSE	FALSE	3.92692	0.00119995	0.026867	TRUE	TRUE	0.807504	0.377357	0.744686	FALSE	FALSE	3.97067	0.000802439	0.0193046	TRUE	TRUE	0.851259	0.331997		FALSE	FALSE	0.0437547	0.964079	1	FALSE	FALSE	4.44759	6.97312e-05	0.0028826	TRUE	TRUE	1.32818	0.0909351	0.571959	FALSE	FALSE	0.520673	0.558308	0.884963	FALSE	FALSE	0.476918	0.575264	1	FALSE	FALSE	3	R1_vs_DL & R2_vs_DL & R3_vs_DL	FALSE	pentatricopeptide repeat-containing protein-like	pentatricopeptide repeat-containing protein-like [Dorcoceras hygrometricum]		sp|Q9LSL9|PP445_ARATH	Pentatricopeptide repeat-containing protein At5g65560	8.04e-33								other_or_unresolved																	CCCGCTTCCCAATCGGACCCACCTGTTGGCGAACTCTCATTTCAATTGTTTTCTCTTCTCTCCCAACCCAATTGGCAAAAGCACCCTTCTTTGAGGAGATTAATCCCAGCGATATCCCCTTCGATTTTCTCCTCATTCCTCTCTCAGCATCCGCATCTCAATCCTCATACTGCCTTCAGCTTCTTCAGTTTTCTCTCCCGTTCCCCCAGTTTTAAACCCAATGTACGTACTTATTCTTCTCTGTTACACATTTTGATTCGGAGTAGGAGTTTTGGGGTAGCGGAGAAAACGAGGATCCTGATGATTAAGTCCTGTGAAACTGCGGAGGAAGCGGGTTTTGTACTGTGTGTTTTGCGTGAGATGAATGCGTGTGGTGGTGATTTTAGATTTAAGCTTAGTTTAAGGTGCTATAACACTCTCTTGATGATGCTGGCTAGGTTTCTTATGATTGATGAAATGAAATGTGTTTATAGGGAGATGTTGGATGATAAGATGTCTCCAAATGTTTATACTTTTAATACGTTAATTAATGCTTTTTGTAAATTGGGTAATGTGAGTGAAGCTGAGTTGTATCTGAGTAAGATTTTGCAGGCTGGGTTGAGACCCGATACCCATACGTATACATCTTTTATTTTAGGACATTGTAGGAGAAAGGAAGTTGATACCGGGAGAATGATTTTCATGACAATGCCGCAAAAGGGTTGTCGGAGGAATGAAGTTTCTTATAATAACTTGATGCATGGATTGTGTGAAGCAGGAAGCGTGGACGAGGCAAAGAGGCTATTCATGGAAATGGAGGCTGATAATTGTAAGCCAAATGTCCAAACCTACACAATTCTTATTGATGCTTTGTGTGGTTTGAGTAGGAGGTTGGAGGCTTTGAACTTGTTTCAGGAGATGAAGGAGAAGGGTTGTGAGCCCAATGTTCACACTTATACGGTTATTATTGATGGTACTTGTAAAGATGGTAAGCTGGATGAAGCAAGGGGAATTTTGAATACCATGTTAGATAGCAATTTGGCTCCAAGCATAGTGACTTATAATGCATTGATCAACGGGTATTGTAAGAAGGGGATGGTTGATGCTGCTTTTGAGATATTTGACATGATGGAGTCAAGAAATTGTAACCCAAACGTACGGACATATAATGAATTAATATCTGGATTCTGTGAGATAAGAAAGGTTCACAAGGCAATGGCACTTCTCACTAAGTTGCAAGAGAAGAATCTATCTCCAGATATTGTCACTTTTAACCTTTTAGTTTATGGACAGTGTAAGGATGGTGATCTAGATTGCGCTTTTCACTTGCTTAGGATAATGGAAGAGAAAAATGTTGTTGCAGATCAGATAACTTTTGGTACTCTTATTGATGCTTTATGTGAGAAAGGGAGGGTTGATAAGGCATATGAAATATTTGATTCTCTCAAAGACAAAGGAATAAAGGCTAATGAAGTTATGTATACTGCTTTGATCGATGGTTATTGCAATGTGGAAAATGTTGATTTTGCCTTAAGTTTGTTTGAAAAAATGCACACTGAGGGATGCCTTCCAAACTTATCCACTTACAATGTGCTGATTAATGGGTTGTGCAAAGTGAAAAGACTACCTGAAGCTGCACAATTTATGCAAAAGATGTTGGATGAAGGCATGAAACCCTCAATTGTTACTTACACTGTTCTCATTGATCAAATGCTTAAAGATTTTGCATTTGAACAAGCATATAAGGTTTTAAATCAAATGATTGCTCTGGGACATAAACCTGATGTCTGTATTTACACTACGTTCCTTCTTGCTTATTGCAACCAAGGAAAGTTGAAAGAAGCAGAAGATTTAACGGTTGAAATGAAAAAAGAAGGTGTCCTTCCTGATTTGATGGCTTACACAGTGTTAATTGATGGATATGGGCGTTCAGGATCCCTAAATCTTGCTTTGGATACCTTCATATCTATGATTACTGCTGGGTATGAGCCATCTAATTATACATATGCTGTTTTAATCAAACATCTCTCACTTGCAAAACAAATCAATGAAAATAACAGTAGAACAAAGCTTGATCTGAAAATGGATAACGGCTCTATCAATATTGTTGATGTATGGAAAATTATGGAATATGATACAGCTCTCAAACTCTTTAAGGAGATGAATGACCGTGGTTGCATGCCAAATATAACCACTTATAATGCACTCATCACTGGACTTTGCAGAGAAGGGCGTATCAGTGAATCGTGGAGGTTTGTTGCTCATATGAAACAATGTGGAATATTTCCAAATGAAGTCATGTACAACACACTACTTGGCTGTTGCTGCAAATTGAAAATGTACGAGGAAGCTCTGGATTTAATTGAGACGATGCACGAGCATGGATTTTTACCTCATTTAGAGCCCTATAAGTTACTTGTTTGTGGTTTATACGAAAAGGGAAATGATGATAAAGCTAAAGAAGTCTTCTCTAGGTTGCTTCACTGTGGTTACAATTACGATGAAGTGGCTTGGAAGGTTTTGATTGATGGCTTGCTGAAGAGGGGGTTTTCTGACAGATGCTTTGAGCTGTTTACTGTCATGGAAAATAATGGTTGCCAGGTTAATCCTCAGACTTCTACAATGATAATGGACGGGTTAATTGTTTAA	PASQSDPPVGELSFQLFSLLSQPNWQKHPSLRRLIPAISPSIFSSFLSQHPHLNPHTAFSFFSFLSRSPSFKPNVRTYSSLLHILIRSRSFGVAEKTRILMIKSCETAEEAGFVLCVLREMNACGGDFRFKLSLRCYNTLLMMLARFLMIDEMKCVYREMLDDKMSPNVYTFNTLINAFCKLGNVSEAELYLSKILQAGLRPDTHTYTSFILGHCRRKEVDTGRMIFMTMPQKGCRRNEVSYNNLMHGLCEAGSVDEAKRLFMEMEADNCKPNVQTYTILIDALCGLSRRLEALNLFQEMKEKGCEPNVHTYTVIIDGTCKDGKLDEARGILNTMLDSNLAPSIVTYNALINGYCKKGMVDAAFEIFDMMESRNCNPNVRTYNELISGFCEIRKVHKAMALLTKLQEKNLSPDIVTFNLLVYGQCKDGDLDCAFHLLRIMEEKNVVADQITFGTLIDALCEKGRVDKAYEIFDSLKDKGIKANEVMYTALIDGYCNVENVDFALSLFEKMHTEGCLPNLSTYNVLINGLCKVKRLPEAAQFMQKMLDEGMKPSIVTYTVLIDQMLKDFAFEQAYKVLNQMIALGHKPDVCIYTTFLLAYCNQGKLKEAEDLTVEMKKEGVLPDLMAYTVLIDGYGRSGSLNLALDTFISMITAGYEPSNYTYAVLIKHLSLAKQINENNSRTKLDLKMDNGSINIVDVWKIMEYDTALKLFKEMNDRGCMPNITTYNALITGLCREGRISESWRFVAHMKQCGIFPNEVMYNTLLGCCCKLKMYEEALDLIETMHEHGFLPHLEPYKLLVCGLYEKGNDDKAKEVFSRLLHCGYNYDEVAWKVLIDGLLKRGFSDRCFELFTVMENNGCQVNPQTSTMIMDGLIV	n.a.
Rs_173727	Rs_173727__Cluster-14775.77151;orf1	CENTRAL_HYBRID_MAP_FALLBACK	6.64506	-1.9494	0.815611	17.4599	0.00157306	0.0208184	TRUE	11.9563757324894	0	9.84006974642986	7.30265516172968	2.97619325368716	-1.9494	0.0168435	0.140442	FALSE	FALSE	-3.24116	0.0517177	0.210718	FALSE	FALSE	-5.19056	0.00120333		FALSE	FALSE	1.67754	0.0556047	0.222443	FALSE	FALSE	-0.271853	0.716891		FALSE	FALSE	4.91871	0.0026223		FALSE	FALSE	1.25079	0.129696	0.33931	FALSE	FALSE	-0.698605	0.310912		FALSE	FALSE	4.49195	0.00521388		FALSE	FALSE	-0.426752	0.574636		FALSE	FALSE	0		FALSE	DEAD-box ATP-dependent RNA helicase 17-like				DEAD-box ATP-dependent RNA helicase 17-like									other_or_unresolved																	AGAAAAATTCAAGAGACGGCCCGTCGGTTCTCTTTCGGCACACAGCATAAACCTAGTGCAGCAGCAGTTGGCAAAAATCTGCAGAAAAATTGGCAAATTTCTCCGTGTCTGATTCATATCGCATTGATGCAGCGAACCGTGATGCCACGAATCCAACAAAATGACGAGAGTAATGGTAGAAAAGTTAAAGTAGTTAGCCACGGCAATTCGGAGGTGTTTGCTTCGTGTTCTTTCTCTAGCCTCGGCCTTCACCCCACCTTATGCGAGCAGCTCAAAGAGAGGCTTGGATTCGAGGTTCCCACTCAGGTGCAGGCGCAGACAATTCCTGTTGTGCTTTCCGGAAGACACGTGCTCGTTAATGCAGCAACCGGAACTGGTAAAACGGTGGCGTATCTTGCTCCAATTATTCATCACTTGCAGAATCTTGATCGACGAATTCAGCGGTCGGATGGTACTTTTGCGTTGGTGCTTGTACCGACGCGCGAATTATGCATGCAGGTGTATGAAATTTTGCAAAAGTTATTGCACCGTTTTCATTGGATTGTTCCAGGTTATATCATGGGTGGGGAAAACCGATCAAAGGAGAAAGCCAGGATAAGGAAAGGTGTGTCAATTCTTGTTGCAACCCCTGGACGTCTTTTGGATCATTTGAAGAATACCTCATCATTTCTGCACTCCAATCTTCAGTGGGTAATCTTTGATGAAGCTGATAGGATTTTGGAACTTGGTTATGGTAAAGACATAGAAGATATAATTAATTGTTTGGGCGCAAGGCAGCATGAATTGGTTGGCAAGGGAAATTCAGCTTTGGATCCAAAAGTCAAGAAACAGAATTTGCTGTTATCAGCTACTCTAAACGAAAAAGTAAATCATCTTGCTAAAATCAGCTTAGAAAATCCTGTTACGATTGGTCTTGATGACAAGATCTTACAAAATTTGAATCTCGATCATGCTGTATCACAAGAATCTGATATGAGTGACAGATTAGAAGTATCAACACGTATATCGAATGGTACTTCAGATGGGGAATATAAGCTTCCAGCTCTGCTAGCTCAGAAATACATTAAAGTACCATGTGGTTCACGACTTGTTGTTCTCCTTTCTGTTTTAAAGAACCTTTTCGAGAGAGAAGCTTCCCAAAAGGTGGTTGTGTTTTTTTCAACATGTGATGCTGTAGATTTTCATTATTCCCTGCTTAGTGAATCTCAATGGGCACCAGTTTCGCTATCAGAGGCAGGACTTAGACAGATGTTTTTGAAATGCAAAACTTTGCGTTTACATGGGAATATGGATCATGAGGACCGTAAAGCAACATTCCAGACATTCAAAACAGAAAAGTCAGCTGTTCTCTTGTCAACAGATGTTTCTGCTAGAGGCTTGGATTTTCCTAAAGTCAAATGCATTATACAGTATGACTCTCCAGGAGAGGCAACTGAGTATGTTCACCGGGTTGGAAGAACTGCCAGGTTGGGTGAGAAGGGAGATTCACTACTTTTTTTACAACCAGTAGAAATAGATTACCTGAAGGACCTGGAGAAGCACGGGGTGGTGTTAACGGAGCATCCCCTTCTCAAACTGATTGGGAACTTCCCTTTGTACAATCTTAAGCACCAGGTCAAAAAGTTTGTTTCAATAGACATGCATCCTTGGCTGCTAACCTTGCAAAGAGCATTAGAATCCTATATTTCTTCAGAGCCAAGGATGAAGAAGTTAGCCCAGGATGCATTCTGTTCATGGGTGCGTGCCTATACGGCCCATCGTGGCGAGTTAAAAAAGTTTTTTATGGTGAAGAAACTTCACTTAGGGCACGTGGCAAAAAGCTTTGCATTGAAGGAACAACCTTCAATAGTTAACAAATCAATTCAAAAGCAAATAAAGAAGAGGAAGAGGGACGAGAAGCAGAGAGTAAATTCAAGGAAGAGAAGGGTCATTTCAAAATCTTGA	RKIQETARRFSFGTQHKPSAAAVGKNLQKNWQISPCLIHIALMQRTVMPRIQQNDESNGRKVKVVSHGNSEVFASCSFSSLGLHPTLCEQLKERLGFEVPTQVQAQTIPVVLSGRHVLVNAATGTGKTVAYLAPIIHHLQNLDRRIQRSDGTFALVLVPTRELCMQVYEILQKLLHRFHWIVPGYIMGGENRSKEKARIRKGVSILVATPGRLLDHLKNTSSFLHSNLQWVIFDEADRILELGYGKDIEDIINCLGARQHELVGKGNSALDPKVKKQNLLLSATLNEKVNHLAKISLENPVTIGLDDKILQNLNLDHAVSQESDMSDRLEVSTRISNGTSDGEYKLPALLAQKYIKVPCGSRLVVLLSVLKNLFEREASQKVVVFFSTCDAVDFHYSLLSESQWAPVSLSEAGLRQMFLKCKTLRLHGNMDHEDRKATFQTFKTEKSAVLLSTDVSARGLDFPKVKCIIQYDSPGEATEYVHRVGRTARLGEKGDSLLFLQPVEIDYLKDLEKHGVVLTEHPLLKLIGNFPLYNLKHQVKKFVSIDMHPWLLTLQRALESYISSEPRMKKLAQDAFCSWVRAYTAHRGELKKFFMVKKLHLGHVAKSFALKEQPSIVNKSIQKQIKKRKRDEKQRVNSRKRRVISKS	n.a.
Rs_173736	Rs_173736__Cluster-14775.82579;orf1	FINAL_EXTENDED_DEG_ANNOTATION	9.68786	-2.47166	0.886196	20.7907	0.000348412	0.00719749	TRUE	10.7213792569268	2.86215375756712	21.8537986385258	12.8677531705421	1.91429599901927	-2.47166	0.00528604	0.0703647	FALSE	FALSE	0.934445	0.408677	0.660998	FALSE	FALSE	-1.53721	0.110063	0.422294	FALSE	FALSE	3.46102	0.000152011	0.00714833	TRUE	TRUE	0.989361	0.153828		FALSE	FALSE	2.52657	0.0105064	0.143875	FALSE	FALSE	2.74532	0.00169035	0.0229435	TRUE	TRUE	0.273666	0.669409		FALSE	FALSE	1.81088	0.0569156	0.309963	FALSE	FALSE	-0.715695	0.291533	1	FALSE	FALSE	2	R2_vs_DL & R3_vs_DL	FALSE	hypothetical protein F511_20400	uncharacterized protein [Henckelia pumila]				3.23e-211								other_or_unresolved																	GTTACAGGAAAAATGCCTTTTCCGATGAGAATCAAGCCGATGGATTTCGGAGAATCGTCGATCCGATACGACGTCGTCAAGGCGCCGGTGTTGAAATCTCGGCTGAAGCGGTTTTTCGACCGACCGTTCAATGGTGTTTTGAAGATTTCATCAGCTGATAAGCCGGCAATCGGAACGACGGCAGCTGAGTTTGAGCCGAGCTCTGTATGTTTGGATAATATGGTTCAGAATTTCATGGAAGATAACAACGAGAAACACCACACTTCCGCCGCTTCTGCCGTGAAATGCGGCCGTAACCGCTGCAACTGTTTTAATGGTAACAGTAACGACAGCTCCGACGACGAATTTGATTTCTTCTCTGATCCGGCCACGGCGGCTAATCCTTCTTTCAACGATCCCTCCGACGCTCTCAATAGTTTGGTTCCTTGTGCAACAATGGCGGAGAGAAATCTATTGGCAGACACTTCTAACATCGTTGAAAAAAACAGAGGTTGTAAAAGCAAAAACGATTTGAGGAAACTTGTTGCCGATGGTCTCATAGCTCTTGATTACGACGCTTCTATTTGTAAATCCACATGGGAAAAATCTTCTTCCATTCCAGCGGGAGAATACGAGTATATTGATGTGATAATCGAAGGCGAGAGAATACTAATCGACGTAGATTTCCGATCGGAGTTTGAAATCGCCCGATCCACCGGCAGTTACAAGGCTGTTTTGCAGTGGTTGCCGTGCATATTCGTCGGTAAAACCGATCGGCTTCTTCCGATCATCTCACTCGCGTCTGAAGCGGCGCGTCAGAGCTTGAAGAAGAAAGGCATGCACATCGCTCCGTGGCGCAAAGCCGAGTACGTGAAATCCAAATGGTTTGGCCCTCACACTCGCATCACGCAGATGGAATCGGATAATATCCCCCAGAACGATGAATCACAAGAACTGGAACCCGAACCGAAACCGAAACACGTTAATCAAGAGGTCATGGAGATTTTGGAAAGTGAGTTTGTTGGGGAATTGGATTTGATTTTTGGGGAGCCGGCTGAAGAATCCAAATCTCCGGTGAAGGAGAAGGTTCCGCCGGTGGCGTGGCAGTTGCCGGCGCTCAGGCCGAAGAGTATAGAGAAGGGGAACAGGGTTGTTGTGATGGGATTAGCTTCTCTTCTCAAATAA	VTGKMPFPMRIKPMDFGESSIRYDVVKAPVLKSRLKRFFDRPFNGVLKISSADKPAIGTTAAEFEPSSVCLDNMVQNFMEDNNEKHHTSAASAVKCGRNRCNCFNGNSNDSSDDEFDFFSDPATAANPSFNDPSDALNSLVPCATMAERNLLADTSNIVEKNRGCKSKNDLRKLVADGLIALDYDASICKSTWEKSSSIPAGEYEYIDVIIEGERILIDVDFRSEFEIARSTGSYKAVLQWLPCIFVGKTDRLLPIISLASEAARQSLKKKGMHIAPWRKAEYVKSKWFGPHTRITQMESDNIPQNDESQELEPEPKPKHVNQEVMEILESEFVGELDLIFGEPAEESKSPVKEKVPPVAWQLPALRPKSIEKGNRVVVMGLASLLK	n.a.
Rs_173784	Rs_173784__Cluster-14775.24483;orf1	FINAL_EXTENDED_DEG_ANNOTATION	28.7954	2.14283	1.04817	17.7712	0.00136786	0.0188965	TRUE	19.7473950086036	6.62375398235923	8.51432252259814	7.60387841401177	87.3367385256234	2.14283	0.0409184	0.234026	FALSE	FALSE	-3.90298	0.00238129	0.038497	TRUE	TRUE	-1.76015	0.173907	0.531368	FALSE	FALSE	-3.25845	0.00612274	0.0629276	FALSE	FALSE	-1.11562	0.352237	0.89732	FALSE	FALSE	0.644528	0.64775	0.942209	FALSE	FALSE	-3.52787	0.000938553	0.0157713	TRUE	TRUE	-1.38504	0.198892	0.751898	FALSE	FALSE	0.375107	0.774489	0.958853	FALSE	FALSE	-0.269421	0.824539	1	FALSE	FALSE	2	R1_vs_DL & R3_vs_DL	FALSE	vacuolar amino acid transporter 1-like	amino acid transporter AVT1I-like isoform X1 [Primulina eburnea]		sp|F4J1Q9|AVT1I_ARATH	Amino acid transporter AVT1I	4.25e-150								other_or_unresolved																	GCTACGCTATTAGGGTACCCAGGGAGACTCGACTCTCACAAGCACACACGGGAACCCACAGAAATTACACACAAAACCCAGAAAATTATTTCAATGAAAACTTGTGTAGCTGACAACAACGATGCTGTCGTCGTACCGCTCCTGGTCGGAAACGGCGACGAGATGCTCGATCTTAAGGACGGCGATCGAACCGTTGTCTCAGGCTCTACGTCTTTTTTCAAAACATGCTTCAACAGTGTCAATGCTTTATCAGGCGTCGGAATATTATCACTTCCTCACGCGGTATCATCGGGTGGCTGGTTCAGTTTGATATTTTTCTTCCTTATAGCCGGCTCAACTTACTATACCTCTTTGTTGATTCAAAGATGCTTGGACATGGACAAGAACATAAGAAGCTATTCCGACATCGGTGGCCGAGCATTTGGGGCTAAAGGTAGAGCAATCGTATCGATAGCCACGAATGTCGAACTCTACTTGGTGGCAACAGGTTTCTTGATACTAGAGGGAGATAATTTGCATAACCTGTTTCCAGACTTAGAGTACACCATCTGTGGGCTCGTTTTTGGAGGAAGAAAAAGCTTCATGCTAATAGTAGGCCTCCTTATACTCCCTACAGTTTGGTTAAACAATATGAGCATTCTTTCTTATATATCTGCCACAGGAGTTATGGCTTCTTTTGTACTCATTGCTTCGGTTCTGTGGGCTGCTGTGTTTGATGGTATTGGATTCCATGAAAAGGGAACACTGATAGATTTCAAAGGGTTTCCCATTGCTGTGAGTTTGTACGCCTTCTGTTATTGTGCTCATCCAGTCTTCCCCACGATATATCATTCCATGGAAAACAAAAAGAAATTCCCTAAGGTCATGCTCGTTTGCTTTCTTGTCTCGACGGCCAGCTACGCATCAATGGCGGTTTTGGGGTATAAGATGTTCGGTTCAAAGGTAGAGTCTCAAGTAACTTTGAATCTTCCGACAGACATAACCAGCTCAAAGGTAGCAATCTACACCACGCTTGTGAATCCATTTGCTAAGTATGCATTGATGCTAAAGCCTGTCGTGAGTGCATTTGAACATCATCTTCCATCAGGCCCTAATAAAGGATTCAAATCCTTGCTTAGAACCGGATTGGTACTTAGCACGATTGTAGTGGCCATAGCCATCCCTTTCTTCGGATATCTAATGTCACTTGTTGGTGCATTTTTGAGTGTTACAGCTTCAGTTATACTACCATGCCTTTGCTACTTGAAGATCTCTGGGATTTATCGGAGGTTTGACTATGAGATGGTTTCGATATGGATTATTATATTTGTGGGCTGTATTATTCTAGTTGTTGGGACTTATACAGCTTTGTTGGAGATAATTCAACATTTATTATGA	ATLLGYPGRLDSHKHTREPTEITHKTQKIISMKTCVADNNDAVVVPLLVGNGDEMLDLKDGDRTVVSGSTSFFKTCFNSVNALSGVGILSLPHAVSSGGWFSLIFFFLIAGSTYYTSLLIQRCLDMDKNIRSYSDIGGRAFGAKGRAIVSIATNVELYLVATGFLILEGDNLHNLFPDLEYTICGLVFGGRKSFMLIVGLLILPTVWLNNMSILSYISATGVMASFVLIASVLWAAVFDGIGFHEKGTLIDFKGFPIAVSLYAFCYCAHPVFPTIYHSMENKKKFPKVMLVCFLVSTASYASMAVLGYKMFGSKVESQVTLNLPTDITSSKVAIYTTLVNPFAKYALMLKPVVSAFEHHLPSGPNKGFKSLLRTGLVLSTIVVAIAIPFFGYLMSLVGAFLSVTASVILPCLCYLKISGIYRRFDYEMVSIWIIIFVGCIILVVGTYTALLEIIQHLL	n.a.
Rs_173856	Rs_173856__Cluster-14775.103673;orf1	FINAL_EXTENDED_DEG_ANNOTATION	13.8229	1.0684	0.670205	15.1918	0.00431946	0.0413065	TRUE	11.2995621007265	22.7661785758232	2.30116824935085	8.86069696358541	23.0272468163679	1.0684	0.110904	0.402012	FALSE	FALSE	-0.0747384	0.92068	0.979819	FALSE	FALSE	0.993665	0.195646	0.560988	FALSE	FALSE	-2.88792	0.000434816	0.013363	TRUE	TRUE	-1.81951	0.0296682		FALSE	FALSE	-2.81318	0.00182422	0.0570333	FALSE	FALSE	-1.37582	0.0399277	0.165651	FALSE	FALSE	-0.307418	0.655472	0.972922	FALSE	FALSE	-1.30108	0.0899896	0.396399	FALSE	FALSE	1.5121	0.070601	1	FALSE	FALSE	1	R2_vs_DL	FALSE	hypothetical protein F511_19359	uncharacterized protein LOC142554544 [Primulina tabacum]				0								other_or_unresolved																	TTGAAACTGGGATTTATTGATTTGGATGATTTATGCGCGGAAGATAGTTTATTTGAAGTTTTATTTATGGGGGTTGTGGTGGAATATGTGCAAAATCTATGGCCCTTCTCTGTATTTGTATTCAATGACTTGAGAGCATCTGATGAAATAGTTAGGAGGTTGCGGATCCCGGAAAGCACGAAGAGTTTTGTTTATGCGATTCAGGAGCCTGAATCTCAGTCTGTGATTTATGTGCTGTCTGTTCAGAATTTGTCTGAGAGGTCAGCTTTGGATGCTGAGTGTCTCATTAAAGAGATTAAACCTGACGTTGTTGTTGTTCAAGTGGGGCATTTGGATGATTTAGGTGGTAATGGCTTTCCGAATGGTGTAACTGAGTTAATGAAGAATGGTGGAGGTAGTGTGGGTGAGGATGGTGTGATAATTGATTATTGCAGTGTCCCAACATCGTCGTTTGAGGTGTTAAAGAGATGTTTTGTGCATAAGATTAAAAAAGAAAAGTATGAGGACATGGCGGGGAGTGTGGTGTTGAGGGAAATTTTCGGGGTGAGTTTTAACGAGCATTTTGTGGCAGCCAATAAGGCAGCCCATGAAGTTGGTTCTTCATTTTTCATGCTCGAGTCACCTTTCATGAAATGCAGCGTAGGTGGAGTTAGTGAGAGTGGTTTGGACACGGAGGAGGTTGTGAAGTTGAGTGGTAAAATCCCAAATGCTTTTGGTATACAAACAAGTAATTTGGTTCCTGGAAGAATGGTAGGTTCGGTGGCCTCTGTGAATTCAAGGGTGTTTTGTGTTACAGATGATATTCAGTCTCAAATGGTAAAGTCATTATCATCGTATCTGGCTCATTTAAATCCAGTTCCAAAGGTTGATAGAGGAGTTGTACAGCCTTTAGTCGATTATGATGTCCCGGAGTTTGCAAAATCAGTCTATCCATTGCTTGTCGATTTGCATGACATATTTGTTGAAATTCCGTCTATGAAAACAGCTTTGGCTTGTGCACAAAAGATGCTTTGTGATGTCAACAAGGGAGAAACTATTGACACTCGACTCCTTTCAGAAGTTTATGCATTTCAGATTGCAGTTGAAGGGCTGAGAATCGCCTTGAATGATGCAAGTCGAGTATCAATGCGCAAACTAAGAAATCCCATTTCTGCGAACGGCGAATTTTCTGAACTTCCTTTGGAGGATAAGTCGCATGCTATTCTTGCTCAGGTTCTTCGAAGCCAGGCTAAGCAGTACAAATCATTAGTTGTTGTGGTTGATGCCAGTGCATTAGCTGGGCTTCGGAAACACTGGAAAACCGATGTTCCAATGGACGTAAAAGACATGGTCGAACAACTCATCACTAATCTTGGAGATGAGGGTAAGTACACCGACCATTCTCACAGAAAGCGGTTGTTGGGGGATAAACCTATGGTAGCTGTTGGTGCCGGTGCAACAGCAATTTTAGGAGTCTCTTCCCTCTCCAAAGTTATTCCGGCATCAACGCCTGTCCAAATTGCGACTTTTCACATCCCAGCTTCGCTGAAACTTATGTTGGCTCAGACCCAAAAGGCTATTCTGTTTGCAGCTGGCAAGGCTTTTGGTCCTACAAAAGTAATTGCTCAGGGAATGGCAAGTTCTATGATGAAAAGCTCCACCGTGAAAGCTGCTGCATCTGCTGAGAAAATCCGTTTTGTGGCTCACAGTATGATAGCCTCAGCGGAGAAAACAAGCATTTCTGCCATGAGAACAGCATTCTATGAAATAATGAGAAAACGAAGAGTTCGACCAGTGAGAACTTTACCCTGGACTACCTTTGGGTGTAGTATTGCAACTTGTGCTGGTTTGCTTGTCTATGGAGATGGGATTGAATGTGCTGCTGAATCATTGCCCGCGGCTCCATCGATAGCTAGTTTGGGCCGTGGAATCCGAAGTTTGCACGAGGCCTCTCAGGCCGTCAAGCAAGCTGAGAGTTCCAGAATACAGAAATCAATTGAATCACTTCTGTACAAATTCAAGAACATAAAAATTCAATAA	LKLGFIDLDDLCAEDSLFEVLFMGVVVEYVQNLWPFSVFVFNDLRASDEIVRRLRIPESTKSFVYAIQEPESQSVIYVLSVQNLSERSALDAECLIKEIKPDVVVVQVGHLDDLGGNGFPNGVTELMKNGGGSVGEDGVIIDYCSVPTSSFEVLKRCFVHKIKKEKYEDMAGSVVLREIFGVSFNEHFVAANKAAHEVGSSFFMLESPFMKCSVGGVSESGLDTEEVVKLSGKIPNAFGIQTSNLVPGRMVGSVASVNSRVFCVTDDIQSQMVKSLSSYLAHLNPVPKVDRGVVQPLVDYDVPEFAKSVYPLLVDLHDIFVEIPSMKTALACAQKMLCDVNKGETIDTRLLSEVYAFQIAVEGLRIALNDASRVSMRKLRNPISANGEFSELPLEDKSHAILAQVLRSQAKQYKSLVVVVDASALAGLRKHWKTDVPMDVKDMVEQLITNLGDEGKYTDHSHRKRLLGDKPMVAVGAGATAILGVSSLSKVIPASTPVQIATFHIPASLKLMLAQTQKAILFAAGKAFGPTKVIAQGMASSMMKSSTVKAAASAEKIRFVAHSMIASAEKTSISAMRTAFYEIMRKRRVRPVRTLPWTTFGCSIATCAGLLVYGDGIECAAESLPAAPSIASLGRGIRSLHEASQAVKQAESSRIQKSIESLLYKFKNIKIQ	n.a.
Rs_1739	Rs_1739__TRINITY_DN53021_c0_g2_i2	FINAL_EXTENDED_DEG_ANNOTATION	15.7132	2.54767	0.955595	23.2154	0.000114676	0.0031942	TRUE	8.28080221900723	6.62375398235923	4.93506104488712	2.85291715621217	49.2510010688294	2.54767	0.00767482	0.0878055	FALSE	FALSE	-3.11784	0.00763155	0.072681	FALSE	FALSE	-0.570172	0.633437	0.891717	FALSE	FALSE	-3.47458	0.0015176	0.0280738	TRUE	TRUE	-0.926918	0.409711	0.925153	FALSE	FALSE	-0.356747	0.785408	0.974505	FALSE	FALSE	-4.03568	5.88797e-05	0.00258641	TRUE	TRUE	-1.48801	0.150848	0.69005	FALSE	FALSE	-0.917841	0.457402	0.831477	FALSE	FALSE	-0.561095	0.630446	1	FALSE	FALSE	2	R2_vs_DL & R3_vs_DL	FALSE	hypothetical protein F511_11684;	uncharacterized protein LOC142542078 [Primulina tabacum]				1.98e-114								other_or_unresolved																	CTCGTGGCAGTTGAAGTATGCTCCGAAATCTCAGGTCCATTCGCCACTCCAAGAATTCCATTTTCTCATGATCCAAGAGATCAAGAACACGAGAACATCGCGGCCGTTGATTTCAACTTCTGCATCATCCAAAACTTGTCTCAACCAATCTCTTCCGCTGATGAACTCTTCGCCAATGGGAAAATCCTACCTCTCCAATTCAAGAAAACTAACACACTTGAGCCTGATCCAATCCAATCCCATTCTAAACCCAGAGAAACTTCAACTCCACCCCACAAAAACGTCAAGAACACGACGAAAAAGCGATTGGTCGAGTTCTTATCCACCAGTTTCGACGCTGATGATCAAGAGAATAACAAGCAATTTGCAAAACTACCCTTCTGGAAGTTCAGAAGAAGCAGCAGCTTGAACGGCGGGTTGCTACGATCTTTACAGTTTTTAACACGAAGCAATTCAACGGGTTCTACTCCGAATCCAAATCCAAATCCAAATCCGAAGCATAATTTTATGCAGAAGCAGCATTCAATGAAAGAATCGTCAAATTTACGTTCGAGTCCATCTTACTATCCTTATTACAATACAGCCGAAAGGCCTTATTTGAAGAAGAGTTCATATGGAAATGGTGTTAGAATTAGTCCGGTTTTGAATATTCCTCCAACTTATATTGGCAAAGGTACAGCAAGTCTATTTGGGATTGGTTCTTTTTTTCTGTAGTAACAAATCCAA	LVAVEVCSEISGPFATPRIPFSHDPRDQEHENIAAVDFNFCIIQNLSQPISSADELFANGKILPLQFKKTNTLEPDPIQSHSKPRETSTPPHKNVKNTTKKRLVEFLSTSFDADDQENNKQFAKLPFWKFRRSSSLNGGLLRSLQFLTRSNSTGSTPNPNPNPNPKHNFMQKQHSMKESSNLRSSPSYYPYYNTAERPYLKKSSYGNGVRISPVLNIPPTYIGKGTASLFGIGSFFL	n.a.
Rs_173922	Rs_173922__Cluster-14775.94934;orf1	FINAL_EXTENDED_DEG_ANNOTATION	15.7373	-0.566341	0.502906	28.0547	1.21587e-05	0.000583786	TRUE	22.9091107063268	0	22.24147691049	15.133122359812	15.3251189136973	-0.566341	0.260107	0.607428	FALSE	FALSE	-5.57979	0.000270851	0.0124098	TRUE	TRUE	-6.14613	5.55996e-05	0.00749609	TRUE	TRUE	0.489602	0.371291	0.63078	FALSE	FALSE	-0.0767397	0.884138	0.997132	FALSE	FALSE	6.06939	8.12061e-05	0.0141562	TRUE	TRUE	-0.0103622	0.983732	0.999445	FALSE	FALSE	-0.576704	0.234864	0.788281	FALSE	FALSE	5.56943	0.000263936	0.0200118	TRUE	TRUE	-0.499964	0.347014	1	FALSE	FALSE	4	R1_vs_DL & R1_vs_HL & R2_vs_R1 & R3_vs_R1	FALSE	protein spinster1-like	protein spinster1-like [Dorcoceras hygrometricum]		sp|Q9SB41|GLPT2_ARATH	Putative glycerol-3-phosphate transporter 2	3.64e-284								other_or_unresolved																	CAGTTGACTTTCGAGTGTTTTATGGGCCTTAACCCGAGGGCATCAAGAGTTCGTGGGGCTGCTTATTTTAGATCCAAGAATCTTCCCACAAATCTTGGAGCCATGAAAGGAAGAAAAATTCTAGGGATTTCTCTTTCTTTAATTATCATCAACTTGGCTGCTATAATGGAGCGTGCTGATGAGAATCTCCTTCCTGCCGTTTACAAAGAAGTTAGTGAAGCCTTTGAAGCTGGGCCATCGGATCTTGGATACCTCACGTTCATACGAAATTTTGTGCAGGGGTTAGCATCACCTGTTGCAGGTGTATTAGCTATGAATTATGATCGCCCTACCGTTCTTACGATTGGCATTCTATGTTGGGCATTATCTACAGCAGCAGTTGGTTTAAGCAAATATTTCGTTCAAGTTGCATTTTGGCGAGCAGTAAATGGCGTTGGGCTGGCAATTGTCATACCCGCACTTCAGTCATTTATCGCAGATAGCTATACGGATGGTGTGAGAGGCGCTGGATTCGGGTTTCTGAATCTTGTTGGAACGGTGGGAGGTATAGGAGGTGGTGCTATTGCAACGGTTATGGCTGGTTACAGTTTTTGGGGCATGCCTGGATGGAGATTTGCCTTTATTATGATGGCATGTTTAAGTTCTTTCATCGGGTTTCTTGTTTTTCATTTCGTTGTCGATCCAAGAAAAGCTAGCGGTGGTCAGGATACGATCAAGATTTCTGATAGGGAGAACTTGATAGAGAAAGACAATACAAGTTCGGCGGCAATATGGTTAGAATCATGGATGGCCATTAAAGCCGTGATGAAAGTGCCAACCTTTAGGTTCATTGTTTTACAAGGTCTTGTTGGCTCAATCCCTTGGACAGCCAGCGTTTTCTTCACCCTGTTCTTTGAGTTAATTGGCTTTGATCACAACAGTGCAGCAGCTTTGGTCGGCCTTTTCGCTGCTGGATGCGCTCTAGGGTCGTTTCTTGGAGGTGTAATAGCCGACAAAATGTCCCAAATATACCCGTTCGCAGGACGTGTCATGTGTGCACAATTCAGCTCATTTATGGGAATCCCATTCTCACTATTTCTCCTTACTATCATCCCACAAAGTGTAACCAGCTACTACACATTTGCTGTCACCTTATTCTTGATGGGGCTAACCGTAAGTTGGTGTGCAACCGCCACTAATGGCCCTATGTTCGCCGAGGTTGTCCCTGTCAAACAACGTACCATGATATATGCGTTTGATCGTGCTTTCGAGCTGTCGTTTTCCTCGTTTGCTGCCCCTATCGTGGGAATCCTTTCGGAGAAGATATATGGGTACGATGTTAAGTCCGTGGATCCGGTTCTTGGATCTGCTAAAGAGGCGTATGCTTTGTCGAGAGGGCTTATCACGACGATGGTGGTTCCTACTGCTTTGTGCTGCTTGTTTTACACTCCCTTGTATTGGAGTTTTAAGCAGGATAAGGAGAATGCTAGGTTAGGTAGTTTGAAGGAAACTGAGATGCTATGA	QLTFECFMGLNPRASRVRGAAYFRSKNLPTNLGAMKGRKILGISLSLIIINLAAIMERADENLLPAVYKEVSEAFEAGPSDLGYLTFIRNFVQGLASPVAGVLAMNYDRPTVLTIGILCWALSTAAVGLSKYFVQVAFWRAVNGVGLAIVIPALQSFIADSYTDGVRGAGFGFLNLVGTVGGIGGGAIATVMAGYSFWGMPGWRFAFIMMACLSSFIGFLVFHFVVDPRKASGGQDTIKISDRENLIEKDNTSSAAIWLESWMAIKAVMKVPTFRFIVLQGLVGSIPWTASVFFTLFFELIGFDHNSAAALVGLFAAGCALGSFLGGVIADKMSQIYPFAGRVMCAQFSSFMGIPFSLFLLTIIPQSVTSYYTFAVTLFLMGLTVSWCATATNGPMFAEVVPVKQRTMIYAFDRAFELSFSSFAAPIVGILSEKIYGYDVKSVDPVLGSAKEAYALSRGLITTMVVPTALCCLFYTPLYWSFKQDKENARLGSLKETEML	n.a.
Rs_173953	Rs_173953__Cluster-14775.83935;orf1	FINAL_EXTENDED_DEG_ANNOTATION	24.9941	-0.258779	1.09172	14.5686	0.00568497	0.0496092	TRUE	42.846484162847	0	25.3993579077389	12.6972544477067	35.8311893728326	-0.258779	0.812628	0.951197	FALSE	FALSE	-6.80502	0.000301655	0.01313	TRUE	TRUE	-7.0638	0.000173544	0.0137753	TRUE	TRUE	-0.503862	0.680391	0.851687	FALSE	FALSE	-0.762641	0.532079	0.964117	FALSE	FALSE	6.30116	0.00130893	0.0486303	TRUE	TRUE	-1.47499	0.181617	0.412571	FALSE	FALSE	-1.73376	0.115417	0.627931	FALSE	FALSE	5.33003	0.00476906	0.0776461	FALSE	FALSE	-0.971123	0.430446	1	FALSE	FALSE	3	R1_vs_DL & R1_vs_HL & R2_vs_R1	FALSE	PREDICTED: carbonic anhydrase 2-like	carbonic anhydrase 2-like isoform X1 [Henckelia pumila]		sp|P27141|CAHC_TOBAC	Carbonic anhydrase, chloroplastic	3.58e-128								other_or_unresolved																	AGATTATCCTATAAAACCGTGACTTTAGGCCTTCCTTTAGGACAAAAAAATAATCCCCACTACGTCCTTCGGCTTTGGTCTCATTCTCCACAACTCGAAAAGCTTCTTCTGCAGGCAATCCTCCCAAAGAAAGAGGAAATGGCAAAGGATACATTCGAGGAAGCCATTGCAGGCCTGCAGAAGCTTCTCAGTGAGAAAGGTGAGCTGGAGGGCGTGGCCGCCGCAAAGGTGAGGCAGCTGACGTCGGAGTTGGAGGGTGGCGCAGCCGTGAAACCGTCTGACCCGGATGAGAGCATACGAATCGGGTTCCAACACTTCAAGAAAGAGAAATACGAGAGGAATCCTGAGCTGTATGGAGAACTTGCGAAAGGCCAAAGTCCCAAGTTCTTGGTATTTGCCTGCTCTGACTCCCGAGTCTGCCCTTCCCACATCCTCAATTTTCAACCTGGGGAGGCTTTCGTCGTTCGGAACATTGCTAATATGGTCCCACCTTTTGACAAGACGAAGTATTCTGGAATGGGAGCGGCCATTGAATATGCAGTAGTGCACTTAAAGGTGGAGAATATTTTGGTAATAGGGCATAGCTGCTGTGGAGGTATAAAGGGCCTTATGTCCATTCCTGATGATGGAACTACTCAAAGTGATTTTATAGAAGAGTGGGTCGCCATTTGCAAGCACGCCAAGGCCAAAGTGAAAACCGAATGGAAAGATTTGGATTTCACTGAACAATGCACATATCTAGAGAAGGAGGCCGTGAATGTATCGCTAGCGAACCTGTTAACCTACCCGTATGTAAATGAAGGTGTAGTGAAGAAAACCCTTAAACTGAAGGGAGGACACTATGATTTCGTCAAAGGTTCTTTCGAGGTTTGGAATCTAGATTCTTAA	RLSYKTVTLGLPLGQKNNPHYVLRLWSHSPQLEKLLLQAILPKKEEMAKDTFEEAIAGLQKLLSEKGELEGVAAAKVRQLTSELEGGAAVKPSDPDESIRIGFQHFKKEKYERNPELYGELAKGQSPKFLVFACSDSRVCPSHILNFQPGEAFVVRNIANMVPPFDKTKYSGMGAAIEYAVVHLKVENILVIGHSCCGGIKGLMSIPDDGTTQSDFIEEWVAICKHAKAKVKTEWKDLDFTEQCTYLEKEAVNVSLANLLTYPYVNEGVVKKTLKLKGGHYDFVKGSFEVWNLDS	n.a.
Rs_173959	Rs_173959__Cluster-14775.42536;orf1	CENTRAL_HYBRID_MAP_FALLBACK	3.5365	-4.56171	1.99536	20.705	0.00036229	0.00740279	TRUE	4.94482687180822	15.5699938419506	0	0	0	-4.56171	0.0222449		FALSE	FALSE	6.19517	0.00381977		FALSE	FALSE	1.63346	0.37105		FALSE	FALSE	0	1		FALSE	FALSE	-5.61245	0.0146778		FALSE	FALSE	-7.24591	0.00284212		FALSE	FALSE	0	1	1	FALSE	FALSE	-5.21862	0.00891282		FALSE	FALSE	-6.85209	0.00137713		FALSE	FALSE	0	1		FALSE	FALSE	0		FALSE	zinc transporter				zinc transporter									other_or_unresolved																	TTGGACATTATGGCTGCACATGAGAACTATTTTGTGGAGTGGAAAGAGCATTATGTGTCAAAAGAGAGGGGAAACCGTGTGGTTCACTTTTTTTTGAAGGATAATTCAGGAGGATCCATTCTTGCCGTTGTGGGCACTGAGAGGAGTGTTAGGCACATGTTTTATGTTGTTTCTGAAGAGTTCTTGAGTGTTCATGGTGCCGAAAACTCGGTCCATGCCGGTTTCAGATGGAGATCAAGAAGGGAGGTTGTGAACTGGCTTTCTTCTATGTTGTCAAAGCATCATAGCCAAGGAGATTATGCCATGTCACCCAAGCATGATCCTACTTCTGACGTCATTGGGCAGCTAAACCAGATGCCATCTCATAAGGGCCATTTGCCAAGGAACTTGAAAGGTCATCAATTAGACATTAAGTGGTTGGGTTTCGCATGGACATGTGGTAAACAATTGAAACACTACCCAGCATTTAAGAGGAATGAAACTTCAATTGCGGTACAATCATTTGTCTTTGTAATGGCTGAAAATGAGAGCCACTATGTTGCATATTTGGAAGATATGTACGAAGATAGAAAATGCCAGAAAAAGGTTAAAGTGAGATGGTTTCACCACAACAAAGAAGTCCGAGGAGTTGTTTCTGTACGAAATCCTCATCCTAAAGAAGTTTTCATTACTCCTTACATACAAGTCATCAGTGCAGAATGTGTTGATGGGCCTGCCGTAGTCTTAACTCGTGAACACTATGAGAAATGCCTTGCAGTTTTCCCCGATTTTCTCGTGTTTTAG	LDIMAAHENYFVEWKEHYVSKERGNRVVHFFLKDNSGGSILAVVGTERSVRHMFYVVSEEFLSVHGAENSVHAGFRWRSRREVVNWLSSMLSKHHSQGDYAMSPKHDPTSDVIGQLNQMPSHKGHLPRNLKGHQLDIKWLGFAWTCGKQLKHYPAFKRNETSIAVQSFVFVMAENESHYVAYLEDMYEDRKCQKKVKVRWFHHNKEVRGVVSVRNPHPKEVFITPYIQVISAECVDGPAVVLTREHYEKCLAVFPDFLVF	n.a.
Rs_174044	Rs_174044__Cluster-14775.54812;orf1	FINAL_EXTENDED_DEG_ANNOTATION	17.6453	1.0802	0.621691	60.3223	2.482e-12	1.33962e-09	TRUE	22.4514359902666	0	8.52312334866173	1.61328674634249	46.7162524995204	1.0802	0.0822953	0.34367	FALSE	FALSE	-7.18699	6.02428e-06	0.00153041	TRUE	TRUE	-6.10679	0.000125485	0.0115326	TRUE	TRUE	-2.39627	0.000895688	0.0205704	TRUE	TRUE	-1.31607	0.0716908	0.519144	FALSE	FALSE	4.79072	0.00336622	0.0775333	FALSE	FALSE	-4.64395	3.67471e-09	1.9618e-06	TRUE	TRUE	-3.56375	7.53384e-06	0.00264903	TRUE	TRUE	2.54304	0.126446	0.472834	FALSE	FALSE	-2.24768	0.0102917	0.680605	FALSE	FALSE	5	R1_vs_DL & R1_vs_HL & R2_vs_DL & R3_vs_DL & R3_vs_HL	FALSE	probable boron transporter 2	probable boron transporter 2 [Primulina huaijiensis]		sp|Q9M1P7|BOR2_ARATH	Probable boron transporter 2	0								other_or_unresolved																	ATTATCATGGAGGAAACGTATGTCCCATTTCAAGGGATAAAAAATGATCTCAAAGGGAGGCTTCTCTGCTATAAACAAGATTGGAGTGGTGGATTGCGTGCCGGTATCAGGATTTTGGCTCCTACGACATATATATTCTTTGCATCAGCAATTCCAGTTATATCTTTTGGGGAGCAACTAGAAAGAAACACCGATGGAACATTGACTGCAGTACAGACACTTGCATCAACATCACTTTGTGGTGTGATCCACTCCATTTTTGGAGGGCAACCACTACTTATACTGGGTGTCGCTGAGCCAACAGTTTTAATGTACACTTTCATGTACGATTTCGCCAAAGATCGAAAAGATTTGGGGCAGAAGCTTTTTTTAGCTTGGACGGGATGGGTCTGCGTGTGGACATCACTTTTACTTTTCTCGCTGGCCATCTTAGGGGCGTGCTCACTGATAAATCGATTTACTCGAGTGGCTGGTGAATTATTTGGCCTTTTAATTGCAATGCTTTTCATGCAGCAGGCGATTCGTGGAGCTGTGGAAGAATTTGGCGTTCCTCAAAGAGAAAATGCAAACGAAACTGCACTGTCACCAGCCTGGCGCTTTGGAAATGGAATGTTTGCACTGGTACTGTCCTTTGGCCTTCTTCTGACTGCATTGAGGAGCCGTAAAGCTAGGTCCTGGCGATATGGAGCAGGATGGCTTCGAGGATTTATCGCGGACTATGGTGTCCCGTTGATGGTGCTTGTTTGGACTGCTGTATCATATATACCAATTAATGATGCTCCACGAGGAATTCCACGTCGCCTTTTTAGCCCAAATCCATGGTCTGCAGGTGCCTACTCAAATTGGACAGTCATAAAGGATATGATGAATGTTCCTATACTTTATATCATCGGAGCATTTATTCCTGCCACAATGATTGCTGTACTTTACTACTTTGATCATAGTGTTGCATCTCAGCTTTCCCAACAAAAGGAGTTCAATTTAAAGAAGCCTTCCTGTTACCACTATGATCTTCTTCTATTGGGATTTTTGGTCATACTGTGCGGTCTTATTGGCATTCCTCCGTCCAATGGCGTTATTCCACAATCCCCGATGCATACCAAAAGTTTGGCAACTCTGAAGCATCAGATATTACGAAACAAGCTGTCTTCGACAGCTAAAAAAAGCATTCGGAGAAATGAAAATTTGTCTCAGCTGTATCAGAGCATGAAAGAAGCTTACAATGAAATGCAAACACCTCTTGTGTTTCAAACTCCACCTGCTCTGGGACTGAGAGAGTTGAAAGATGCAACAATCCAACAAGCCTCTACAAGTGGCTACTACATGGATGAGCGCGTAGATGAGTCGGTTTTTGATGTGGATAAGGATATTGACGATCTTTTACCCGTGGAAGTTAAAGAACAACGCCTAAGCAATCTACTTCAATCATTGTTGTCTGGAAGTTGTGTTGCCGCAATGCCCCTTTTAAAAAAGATTCCAACTTCAGTCCTTTGGGGTTACTTTGCCTTCATGGCTATTGAAAGCTTGCCTGGAAATCAGTTCTGGGAGAGAATATTATTGCTTTTTACCGCTCCTAGTCGACGATACAAGGTGTTGGAAGAGTATCATGCAACCTTTGTGGAGACGGTACCATTTAAAACAATCGCCATTTTCACCTTGTTCCAGACGGTTTACTTGCTTCTCTGCTTCGGAATAACTTGGATCCCGATCGCGGGTGTCCTTTTCCCCCTGTTGATTATGCTTCTTATCCCCGTACGACAGTATATACTTCCCAAGTTCTTCAAAGGAGCTCATTTAACAGACTTAGATGCTGCAGAGTATGAAGAATCTCCTGCCATAACTTACAACTTCTCCTTTGAAGATCAAAGCAGACATGGACGATCCCAGAATATTGATAGTGCCGAGGTATTAGATGAAATTATCACACGAAGTCGTGGTGAGATACGACATGCTCATAGCCTAAAAGAAACAAGTTCCACCCTATCACCTCTTGGGGAAACTATGTCCGTTTATAGTCCGCATTTATCTAGAATGGCTTCCTCTTGGCTAACTGAAATTAGAACCGAAAGAAGCCCAAGTTCGAATAGAAACGGACTCGAAAATAAGCGAACTCCTAGCCGACGTCCATCTCAACTGGGTAAAAGCTGTCTCCGTTCATCTCGATCTCTATCTTGA	IIMEETYVPFQGIKNDLKGRLLCYKQDWSGGLRAGIRILAPTTYIFFASAIPVISFGEQLERNTDGTLTAVQTLASTSLCGVIHSIFGGQPLLILGVAEPTVLMYTFMYDFAKDRKDLGQKLFLAWTGWVCVWTSLLLFSLAILGACSLINRFTRVAGELFGLLIAMLFMQQAIRGAVEEFGVPQRENANETALSPAWRFGNGMFALVLSFGLLLTALRSRKARSWRYGAGWLRGFIADYGVPLMVLVWTAVSYIPINDAPRGIPRRLFSPNPWSAGAYSNWTVIKDMMNVPILYIIGAFIPATMIAVLYYFDHSVASQLSQQKEFNLKKPSCYHYDLLLLGFLVILCGLIGIPPSNGVIPQSPMHTKSLATLKHQILRNKLSSTAKKSIRRNENLSQLYQSMKEAYNEMQTPLVFQTPPALGLRELKDATIQQASTSGYYMDERVDESVFDVDKDIDDLLPVEVKEQRLSNLLQSLLSGSCVAAMPLLKKIPTSVLWGYFAFMAIESLPGNQFWERILLLFTAPSRRYKVLEEYHATFVETVPFKTIAIFTLFQTVYLLLCFGITWIPIAGVLFPLLIMLLIPVRQYILPKFFKGAHLTDLDAAEYEESPAITYNFSFEDQSRHGRSQNIDSAEVLDEIITRSRGEIRHAHSLKETSSTLSPLGETMSVYSPHLSRMASSWLTEIRTERSPSSNRNGLENKRTPSRRPSQLGKSCLRSSRSLS	n.a.
Rs_174069	Rs_174069__Cluster-14775.68540;orf1	FINAL_EXTENDED_DEG_ANNOTATION	43.0198	1.51401	0.381356	21.0177	0.000314128	0.00665973	TRUE	26.7663249911801	40.9856740107175	29.959191371879	36.031814962638	76.3243813542121	1.51401	7.18514e-05	0.00457593	TRUE	FALSE	-0.978081	0.0271171	0.146875	FALSE	FALSE	0.535929	0.24262	0.617673	FALSE	FALSE	-1.38026	0.000884902	0.0204309	TRUE	FALSE	0.133749	0.756984	0.990618	FALSE	FALSE	-0.40218	0.409012	0.840234	FALSE	FALSE	-1.07747	0.0034114	0.0358283	TRUE	FALSE	0.43654	0.259501	0.812448	FALSE	FALSE	-0.0993889	0.824279	0.971641	FALSE	FALSE	0.302791	0.471452	1	FALSE	FALSE	3	DL_vs_HL & R2_vs_DL & R3_vs_DL	FALSE	protein BPS1 chloroplastic-like	protein BPS1, chloroplastic isoform X2 [Primulina eburnea]		sp|Q9LMM6|BPS1_ARATH	Protein BPS1, chloroplastic	7.57e-119								chloroplastic_or_plastid																	GAACCACAGAGGCCTTTCCTCCCGTTTGGGAATCCCTTCCGAATGCTTTTACCAAAAGGCACTCACCTTTCCCCAAAGCTTCTCGCTTTGTTGAATAACTTCGAGGAGACATTGGCAGCAAGGCTTAAAAAGCTTAAGCCAACCAATAAGGAAGATGTCCTCCATCTATCATGGATGATTTCTGCAATGATGGCCTTGTGTGAAATTCATACTGACATAAAAACTCTTATTACAGCACTTGAGCTCCCTGTCTCTGATTGGGAGGACAAGTGGATTGACCTTTACTTGGCCAATAGTATAAAATTACTAGATATATGCATTTCTTTCAGCTCCGAAATTGCTCGACTAAAACAAGGCCAACTTTATCTCCAGTGCGTGTTGCATAATTTGAGCAGTTCTTCATCTAATCAGTTTGTTCGGGCACGTTCGTCGCTCGATGGGTGGAGCAAGCATATTGCTTCCAAGAGTCTGAGACTTGATAACTGCTTTTCGGTGATGGACAGTCTGCTCCTAATGCTACATGAACCGAAGGTTAAAAACTCTTCAAAGGGAAAGGTTTTAATGAGAGCTATGTACGGGGTGAAGGTCGTGACCCTTTTCATTTGCAGCATTTTTGCAGCTGCATTCTCCGGTTCTCCTAAAAAGTTGATTGACCTTCCGGTTCCCAGGTCTTGCTTGTGGGCGGGTGAATTTAGTGACATTTACCGATTTGTTAATACTGAAATAAGAAGCATATATGCCACCGGAAGTTTCACCATATTGAAAGAGCTTGAAGCTGTTGATACGAGAGCAAAGATGTTGTACCCTATTGTGCAAGAAGATGTGGTAGACCCTATTGAGGTTAGAATATTGAAAGATTCAACATCGGATTTGAAAAAATCTGTCGAGATTTTTTCGCAAGGACTTGATCACCTTGCAAAGGAGGTGGACAGGTTCTTCCAAATTGTTTTAACTGGACGTGATGCTTTGATTTCTAACCTTAGGATTGGTGGTGATGCCTATGACCAAGTGCGGGGTAGCAACAACGGAAAAGACCAGATGGTAAGGTGA	EPQRPFLPFGNPFRMLLPKGTHLSPKLLALLNNFEETLAARLKKLKPTNKEDVLHLSWMISAMMALCEIHTDIKTLITALELPVSDWEDKWIDLYLANSIKLLDICISFSSEIARLKQGQLYLQCVLHNLSSSSSNQFVRARSSLDGWSKHIASKSLRLDNCFSVMDSLLLMLHEPKVKNSSKGKVLMRAMYGVKVVTLFICSIFAAAFSGSPKKLIDLPVPRSCLWAGEFSDIYRFVNTEIRSIYATGSFTILKELEAVDTRAKMLYPIVQEDVVDPIEVRILKDSTSDLKKSVEIFSQGLDHLAKEVDRFFQIVLTGRDALISNLRIGGDAYDQVRGSNNGKDQMVR	n.a.
Rs_174080	Rs_174080__Cluster-14775.99481;orf1	FINAL_EXTENDED_DEG_ANNOTATION	11.5602	1.88224	0.756789	15.8616	0.0032106	0.0338395	TRUE	6.31036132371846	18.4321475995177	4.74744725451362	4.85400187796215	23.4767992119526	1.88224	0.0128774	0.120188	FALSE	FALSE	-0.348929	0.672118	0.850441	FALSE	FALSE	1.53331	0.0766904	0.351063	FALSE	FALSE	-2.35166	0.00567753	0.0603448	FALSE	FALSE	-0.469415	0.598218		FALSE	FALSE	-2.00273	0.0348119	0.275756	FALSE	FALSE	-2.33128	0.00221353	0.0273015	TRUE	TRUE	-0.449038	0.577851		FALSE	FALSE	-1.98235	0.0227875	0.186148	FALSE	FALSE	0.0203775	0.981837	1	FALSE	FALSE	1	R3_vs_DL	FALSE	Protein TUNICAMYCIN INDUCED 1	protein TUNICAMYCIN INDUCED 1-like [Primulina eburnea]		sp|Q84JN2|TIN1_ARATH	Protein TUNICAMYCIN INDUCED 1	3.87e-185								other_or_unresolved																	TATTATATTCTGAAATTTTCATTTACTTTGTCTGTTTCAATGGATTCACGGTTTCGATCACTGTATTTCACTGCATCGTTTTGTTTGGTTTTGGTTGTGATTCGAGTTTCATCATCATCCGCGTCGGTTACCACACAAGGTTTCGATGCCGTGTATCCTAAGGCTATCAAGGATTTGAAGGAAGCTATTGTCAAGGGATTAGGGTTCCAATCTGATGAAATCAAGATATCTGGTTTCGATTTGAGGGACGCTTTGGTGGGGAAGTCGGTAGCATATGAATTCGATGTTGAGATTGATAATCAAATTTTGCCCTTAAAACTATTGGAGGATGTGAATCGTTGGGAATATGTGGATCTGCCGATTTTTCAAATGGAAGATCCGAGTAAGCCCGGGTTCGAAAATGGTCTAGTAGATAGGCGACGATTGGATGATCAGATGCCAGTTCTAGCTCCGTTTCAATTGGCGGGTCCGATGGAGCTGTGGATTCAGGATGCCAAGGACATGAGGATTTCTTTGCCTCATGATGTGGATGCTGGTGTTCTGAAGAAAGTAATCCTAGCGGATGGTGCTGTGGTCACTGTAACAGGTGCCAGATCAGTGAGCCTGCGTCATCCAATCGAGCTTCCTCTTCCATTGAATCGAACAAATAATGATTTTGCTTGGGGCCTTTTGACTCTGGCAAAGCATCTTCGAGATGCTGCTTCTTCCCCTGATGGTCCTCTCCTTTCCCTTCGAATAGTTGGCCCAACGTCACTCACGTCCCCTTCATCGTCATCACCCTCGTCTTCCACTAACAAACTCAAGCTTAAGCGCCTCGCCCCTGGTCTAGTTGAGTTATCCTCAGCATCGAAGAGGAAATTTGTGGAAGCAAATGCAATGGCCATTGAGCTCAAAGAAGAAGCAACCGCTCTTCTTGCACCTGACTGGTTCAGCACATTGTGGCCTGTCACATCCATTAACGGCTCGAACCCGAACTTACTTGGTTTTGAGGCATTGCTATCGTCTGTCTTGGGTCCGAAAGCGAACGAGGACGGTTCCTTTAAGCTTTTGAAGGCAGACATATCCGCTCAAACTTATGTAAAGATCGGTTTTGGAGTTGAGAAGAAGATAAAAGATGGGAATGAATTTTCATTTGAGGGATTCCCGGAATGGAGAACCAAGCCTAAGACCGTAATGATGCATTTTGAGGTGTTGGCTAAGGTTGACGGGAATAAGGTTGTTCCGGAGAAGGTCATACCAGTGAATCCCGTGATCGCAGAGGATTCTGTGGCACCAAATGTCCTTACCGGTAACACAACTATGTCAAAGATTCCAATAGTTTATACGCCTCTGAGTCCTTTTTCACTCTGA	YYILKFSFTLSVSMDSRFRSLYFTASFCLVLVVIRVSSSSASVTTQGFDAVYPKAIKDLKEAIVKGLGFQSDEIKISGFDLRDALVGKSVAYEFDVEIDNQILPLKLLEDVNRWEYVDLPIFQMEDPSKPGFENGLVDRRRLDDQMPVLAPFQLAGPMELWIQDAKDMRISLPHDVDAGVLKKVILADGAVVTVTGARSVSLRHPIELPLPLNRTNNDFAWGLLTLAKHLRDAASSPDGPLLSLRIVGPTSLTSPSSSSPSSSTNKLKLKRLAPGLVELSSASKRKFVEANAMAIELKEEATALLAPDWFSTLWPVTSINGSNPNLLGFEALLSSVLGPKANEDGSFKLLKADISAQTYVKIGFGVEKKIKDGNEFSFEGFPEWRTKPKTVMMHFEVLAKVDGNKVVPEKVIPVNPVIAEDSVAPNVLTGNTTMSKIPIVYTPLSPFSL	n.a.
Rs_174081	Rs_174081__Cluster-14775.99483;orf1	FINAL_EXTENDED_DEG_ANNOTATION	19.0215	1.01468	0.553574	24.2623	7.07645e-05	0.00222975	TRUE	19.3983756388698	5.69154464395581	18.1330762701565	7.7206995517756	39.4241328361641	1.01468	0.0668089	0.30739	FALSE	FALSE	-2.95357	0.000347935	0.0140619	TRUE	TRUE	-1.93889	0.0201265	0.166594	FALSE	FALSE	-1.11267	0.0694021	0.252122	FALSE	FALSE	-0.0979904	0.875258	0.997132	FALSE	FALSE	1.8409	0.0353253	0.278013	FALSE	FALSE	-2.43678	3.22315e-05	0.00170628	TRUE	TRUE	-1.42211	0.0174242	0.26532	FALSE	FALSE	0.516782	0.546161	0.879549	FALSE	FALSE	-1.32412	0.0426794	1	FALSE	FALSE	2	R1_vs_DL & R3_vs_DL	FALSE	Protein TUNICAMYCIN INDUCED 1	protein TUNICAMYCIN INDUCED 1-like [Primulina eburnea]		sp|Q84JN2|TIN1_ARATH	Protein TUNICAMYCIN INDUCED 1	4.97e-183								other_or_unresolved																	TTATATTCTGAATTTTCGTTTACTCTGTCTGTTTCAATGGATTCACGGTTTCGATCTATGTATTTTGCTGCATCCTTTTGTTTGGTTTTGATCGTAATTCAAGTTTCATCATCATCCGCGTCGGTTACCACACAAGGTTTCGATGCCGTGTATCCTAAGGCTATCAAGGATTTGAAGGAAGCTATTGTCAAGGGATTAGGGTTCCAATCTGATGAAGTTAAGATATCTGGTTTCGATTTGAGGGACGCTTTGGTGGGGAAGTCGGTAGCATATGAATTCGATGTTGAGATTGATAATCAAGTTTTGCCCTTAAAACTCTTGGAGGATGTGAATCGTTGGGAATATGTGGATCTGCCGATTTTTCAAATGGAAGATCCGAGTAAGCCCGGGTTTGAAAATGGGCTAGTAGATAGGCGACGATTGGATGATCAGATGCCAGTTCTAGCTCCCTTTCAATTGGCGGGTTCGATGGAGCTGTGGATTCAGGACGCCAAGGACATGAGAATTTCTTTGCCTCATGATGTGGATGCTGGTGTTCTGAAGAAAGTAATCCTAGCAGATGGTGCTGTGGTCACTGTGACAGGTGCCAGATCAGTGAGCCTGCGTCATCCAATCGAGCTTCCTCTTCCATTGAATCGAACAAATAATGATTTTGCTTGGGGCCTTTTGACTCTGGCAAAGCATCTTCGAGATGCTGCTTCTTCCCCTGATGGTCCTCTCCTTTCCCTTCGAATAGTTGGCCCAACGTCACTCACGTCCCCTTCATCGTCATCACCCTCGTCTTCCACTAACAAACTCAAGCTTAAGCGCCTCGCCCCTGGTCTAGTTGAGTTATCCTCAGCATCGAAGAGGAAATTTGTGGAAGCAAATGCAATGGCCATTGAGCTCAAAGAAGAAGCAACCGCTCTTCTTGCACCTGACTGGTTCAGCACATTGTGGCCTGTCACATCCATTAACGGCTCGAACCCGAACTTACTTGGTTTTGAGGCATTGCTATCGTCTGTCTTGGGTCCGAAAGCGAACGAGGACGGTTCCTTTAAGCTTTTGAAGGCAGACATATCCGCTCAAACTTATGTAAAGATCGGTTTTGGAGTTGAGAAGAAGATAAAAGATGGGAATGAATTTTCATTTGAGGGATTCCCGGAATGGAGAACCAAGCCTAAGACCGTAATGATGCATTTTGAGGTGTTGGCTAAGGTTGACGGGAATAAGGTTGTTCCGGAGAAGGTCATACCAGTGAATCCCGTGATTGCAGAGGATTCTGTGGCACCGAATGTCCTTACCGGTAACGCGACTATGTCAAACATTCCTATAGTTTATACGCCTCTGAGTCCATTTTTACTCTGA	LYSEFSFTLSVSMDSRFRSMYFAASFCLVLIVIQVSSSSASVTTQGFDAVYPKAIKDLKEAIVKGLGFQSDEVKISGFDLRDALVGKSVAYEFDVEIDNQVLPLKLLEDVNRWEYVDLPIFQMEDPSKPGFENGLVDRRRLDDQMPVLAPFQLAGSMELWIQDAKDMRISLPHDVDAGVLKKVILADGAVVTVTGARSVSLRHPIELPLPLNRTNNDFAWGLLTLAKHLRDAASSPDGPLLSLRIVGPTSLTSPSSSSPSSSTNKLKLKRLAPGLVELSSASKRKFVEANAMAIELKEEATALLAPDWFSTLWPVTSINGSNPNLLGFEALLSSVLGPKANEDGSFKLLKADISAQTYVKIGFGVEKKIKDGNEFSFEGFPEWRTKPKTVMMHFEVLAKVDGNKVVPEKVIPVNPVIAEDSVAPNVLTGNATMSNIPIVYTPLSPFLL	n.a.
Rs_174163	Rs_174163__Cluster-14775.95037;orf1	FINAL_EXTENDED_DEG_ANNOTATION	8.94101	1.19684	0.963011	18.7271	0.000889126	0.0140039	TRUE	10.1877224796162	0	3.75442457686732	3.07950594028271	22.974195198568	1.19684	0.213938	0.555382	FALSE	FALSE	-6.16419	0.000512092	0.0170692	TRUE	TRUE	-4.96735	0.00534615	0.0780235	FALSE	FALSE	-2.54186	0.0228543	0.133942	FALSE	FALSE	-1.34502	0.234499		FALSE	FALSE	3.62233	0.0528534	0.343746	FALSE	FALSE	-2.74173	0.00649895	0.0536405	FALSE	FALSE	-1.54489	0.131181		FALSE	FALSE	3.42246	0.0583268	0.314048	FALSE	FALSE	-0.199877	0.864286		FALSE	FALSE	1	R1_vs_DL	FALSE	phosphatidylinositol/phosphatidylcholine transfer protein SFH2	phosphatidylinositol/phosphatidylcholine transfer protein SFH2-like [Primulina tabacum]		sp|F4JYJ3|SFH11_ARATH	Phosphatidylinositol/phosphatidylcholine transfer protein SFH11	7.13e-204								other_or_unresolved																	GCTTTCTTTTCATGGTCCCATTACTTTATATTTGTTATTACCTTCTCTTTCATTGATCTTTTTCCCTTTCATTTGGGATTTTATGCAGTTGATGAATCACTCAAAAGAACATTTCAGAATGTCCATCAAGGATATCCTCATGAAACTTTGACCCGATTTCTTAAAGCTAGAGAAGGAAATGTACCAAAAGCTCATAAGATGTTGGTTGATTGTTTGAAGTGGAGAGTGCAAAACAAGATTGATGATATGTTAACTAAGCCCATTGTTCCTGTCGATCTTTACAGAGCAATACGAGATTCACAGCTCATAGGACTGTCTGGTTACTCAAAAGAGGGTTTCCCTATCTTTGCTATTGGAACAGGTCTGAGCACGTTTGATCAGGCGTCGGTTCATTATTATGTACAATCTCACATTCAGATCAATGAATATCGGGATCGTGTGATTTTGCCTGCTGCAATGAAAAAGTACGGGAAGCATGTTAGCAAGTGTATCAAGATTCTAGATATGACTGGCTTGAAGCTCTCGGCTTTAAACCAGATTAAGATGTTAACTTTAATTTCTTCAATCGATGACCTGAACTACCCTGAGAAAACACAAACTTATTACATTGTGAATGCCCCATATGTCTTCTCCGCTTGTTCGAAGGTTGTGAAACCACTCCTGCAGGAGAGAACAAGAAGGAAAATCGACGTATTGTCTGGTTCTGGACGAGATGAACTATTGAAGATAATGGACTATTCCTCTCTCCCCCATTTCTGCCAAAAAACATCAGGTTCTTCAAACCAGTTAGATGCCTACGCTGAGAACTGCTATTCCTTGGATCATCCCTTTCACCAACAACTCTATGCATACATCAAGGAGCAAGCATTGATGCTTGAACCCGTTAAGCCGATAAGACACGGGTCGATACATGTTACCATGCCTGAGGATGCTGATGAAGGAGTGATTGCCAAGACTATAGAATCTGAGTTAGAAAAACTCAAGGTTGAGGATGAGTCCGCTGAATCATTCAAGGGCCTACGATGA	AFFSWSHYFIFVITFSFIDLFPFHLGFYAVDESLKRTFQNVHQGYPHETLTRFLKAREGNVPKAHKMLVDCLKWRVQNKIDDMLTKPIVPVDLYRAIRDSQLIGLSGYSKEGFPIFAIGTGLSTFDQASVHYYVQSHIQINEYRDRVILPAAMKKYGKHVSKCIKILDMTGLKLSALNQIKMLTLISSIDDLNYPEKTQTYYIVNAPYVFSACSKVVKPLLQERTRRKIDVLSGSGRDELLKIMDYSSLPHFCQKTSGSSNQLDAYAENCYSLDHPFHQQLYAYIKEQALMLEPVKPIRHGSIHVTMPEDADEGVIAKTIESELEKLKVEDESAESFKGLR	n.a.
Rs_174164	Rs_174164__Cluster-14775.95036;orf1	FINAL_EXTENDED_DEG_ANNOTATION	43.0933	1.9793	0.455294	43.5641	7.90244e-09	1.43116e-06	TRUE	26.1123558343335	41.2638519176978	25.3180017037693	15.2383643639954	100.998920111819	1.9793	1.37828e-05	0.00152743	TRUE	FALSE	-1.26564	0.0147654	0.104484	FALSE	FALSE	0.713657	0.183387	0.54524	FALSE	FALSE	-1.96485	9.33972e-05	0.00530964	TRUE	FALSE	0.0144467	0.977867	0.999915	FALSE	FALSE	-0.69921	0.225884	0.680105	FALSE	FALSE	-2.74419	3.62096e-09	1.94331e-06	TRUE	TRUE	-0.764893	0.114259	0.625214	FALSE	FALSE	-1.47855	0.00664329	0.093063	FALSE	FALSE	-0.779339	0.140917	1	FALSE	FALSE	3	DL_vs_HL & R2_vs_DL & R3_vs_DL	FALSE	phosphatidylinositol/phosphatidylcholine transfer protein SFH2	SEC14 cytosolic factor-like [Primulina eburnea]		sp|F4JYJ3|SFH11_ARATH	Phosphatidylinositol/phosphatidylcholine transfer protein SFH11	2.39e-217								other_or_unresolved																	TTTTTGTTAGGTTCAGCAAAAATGGCTGTGGTTTCCCAGGAAGCCATTAACGAATTCGAAGCTTTAATGGAGGAAGTTGATGAATCACTCAAAAGAACATTTCAGAATGTCCATCAAGGATATCCTCATGAAACTATGACCCGATTTCTTAAAGCCAGAGAAGGAAATCTACCAAAAGCTCATAAGATGTTGGTTGATTGTTTGAAGTGGCGAGTGCAAAACAACATTGATGATATGTTAACTAAACCCATTGTTCCTGTCGATCTTTACAGAGCAATACGAGATTCACAGCTCATAGGACTGTCTGGTTACTCAAAAGAGGGTCTCCCTATCTTTGCTATTGGAACAGGTCTGAGCACGTTTGATCAGGCGTCGGTTCATTATTATGTACAATCTCACATTCAGATCAATGAATATCGGGATCGTGTGATTTTGCCTGCTGCAATGAAAAAGTACGGGAAGCATGTTAGCAAGTGTATCAAGATTCTAGATATGACTGGCTTGAAGCTCTCGGCTTTAAACCAGATTAAGATGTTAACTTTAATTTCTTCAATCGATGACCTGAACTACCCTGAGAAAACACAAACTTATTACATTGTGAATGCCCCATATGTCTTCTCCGCTTGTTCGAAGGTTGTGAAACCACTCCTGCAGGAGAGAACAAGAAGGAAAATCGACGTATTGTCTGGTTCTGGACGAGATGAACTATTGAAGATAATGGACTATTCCTCCCTCCCCCATTTCTGCCAAAAAACATCAGGTTCTTCAAACCAGTTAGATGCCTACGCTGAGAACTGCTATTCCTTGGATCATCCCTTTCACCAACAACTCTATGCATACATCAAGGAGCAAGCATTGATGCTTGAACCCGTTAAGCCGATAAGACACGGGTCGATACATGTTACCATGCCTGAGGATGCTGATGAAGGAGTGATTGCCAAGACTATAGAATCTGAGTTAGAGAAACTCAAGGTTGCGGATGAGTCCGCTGAATCATTCAAGGGCCTACGATGA	FLLGSAKMAVVSQEAINEFEALMEEVDESLKRTFQNVHQGYPHETMTRFLKAREGNLPKAHKMLVDCLKWRVQNNIDDMLTKPIVPVDLYRAIRDSQLIGLSGYSKEGLPIFAIGTGLSTFDQASVHYYVQSHIQINEYRDRVILPAAMKKYGKHVSKCIKILDMTGLKLSALNQIKMLTLISSIDDLNYPEKTQTYYIVNAPYVFSACSKVVKPLLQERTRRKIDVLSGSGRDELLKIMDYSSLPHFCQKTSGSSNQLDAYAENCYSLDHPFHQQLYAYIKEQALMLEPVKPIRHGSIHVTMPEDADEGVIAKTIESELEKLKVADESAESFKGLR	n.a.
Rs_174215	Rs_174215__Cluster-14775.90511;orf1	FINAL_EXTENDED_DEG_ANNOTATION	19.1062	0.684326	0.443248	38.4155	9.198e-08	1.12571e-05	TRUE	21.2705389459331	0	14.4937101057567	18.3160300415906	33.5446509791013	0.684326	0.122616	0.423804	FALSE	FALSE	-6.71185	8.83367e-06	0.00191323	TRUE	TRUE	-6.02753	6.78408e-05	0.00838634	TRUE	TRUE	-1.21783	0.0141667	0.102161	FALSE	FALSE	-0.533502	0.290367	0.862569	FALSE	FALSE	5.49403	0.000328013	0.0265289	TRUE	TRUE	-0.85292	0.0522553	0.195711	FALSE	FALSE	-0.168594	0.707029	0.981017	FALSE	FALSE	5.85893	0.000106551	0.0131303	TRUE	TRUE	0.364908	0.466589	1	FALSE	FALSE	4	R1_vs_DL & R1_vs_HL & R2_vs_R1 & R3_vs_R1	FALSE	splicing factor 3B subunit 6-like protein	splicing factor 3B subunit 6-like protein [Primulina huaijiensis]		sp|Q9FMP4|SF3B6_ARATH	Splicing factor 3B subunit 6-like protein	4.25e-72								other_or_unresolved																	GCGAAATTTGAGCCCGATTCCTCTTATCAAAGGCGAATGGCAGCAATTAGCCTCCGGAAGGGCAACACGCGCCTCCCGCCGGAAGTGAACCGTGTTCTCTACGTACGCAATTTACCATTCAACATAACGAGCGAGGAGATGTACGACATATTTGGGAAGTACGGCGCCATAAGGCAGATCCGCGTCGGGACCAACAAGGATACACGTGGCACAGCTTTTGTTGTGTACGAGGACATCTACGACGCAAAGACCGCCGTCGACCACTTGTCGGGGTTCAACGTGGCGAACAGGTATTTGATTGTATTGTATTACCAGCAGGCGAAGATGGGCAAGAAGTTTGACCAGAAGAAGAAGGAAGACGAGATTCAGAAGCTGCAGGAAAAGTACGGTATTGGTACTCCTGCTTCCAAAGATAAGTAA	AKFEPDSSYQRRMAAISLRKGNTRLPPEVNRVLYVRNLPFNITSEEMYDIFGKYGAIRQIRVGTNKDTRGTAFVVYEDIYDAKTAVDHLSGFNVANRYLIVLYYQQAKMGKKFDQKKKEDEIQKLQEKYGIGTPASKDK	n.a.
Rs_174251	Rs_174251__Cluster-25799.2;orf1	FINAL_EXTENDED_DEG_ANNOTATION	6.88439	-0.62629	0.845533	15.2437	0.00422147	0.0406902	TRUE	6.32247484079612	0	11.5021913816006	11.732642522189	4.1091196887924	-0.62629	0.458873	0.780502	FALSE	FALSE	-3.69847	0.0270189	0.146612	FALSE	FALSE	-4.32476	0.00860383		FALSE	FALSE	1.41243	0.110419	0.327762	FALSE	FALSE	0.786136	0.345603		FALSE	FALSE	5.1109	0.00216375		FALSE	FALSE	1.5066	0.0631182	0.219739	FALSE	FALSE	0.880315	0.243256		FALSE	FALSE	5.20508	0.00139146	0.0420681	TRUE	TRUE	0.0941787	0.906074		FALSE	FALSE	1	R3_vs_R1	FALSE	OSIGBa0114M03.4	peroxidase 64 [Dorcoceras hygrometricum]		sp|P31843|RRPO_OENBE	RNA-directed DNA polymerase homolog	5.65e-87								other_or_unresolved																	ATTCATGCAATAACTGGGACTCGGGGAATTCAAACAATGCAGATTCATGGGTCTATCCAGCAAAATGCAGTGCGCATATTAATTGATTCGGGCAGTACACATTGTTTCTTGGATGCTTCTTTGGTCAATGTCTTGGGCTTGCATTTGGAAAGTAATGCGACTTTATGGGTTATTGTGGCAAATGGTCGTCGAATTTCTTGTTCAGGAGTGTGCAGAGCCGTCTCTTTTTGCTTGGGTGACAGTAAATTTTCTGTGGATTTCTTTATCATTTCCTTGGGGGAATTTGGAGCAGTTTTAGGCGTCAATTGGTTGCAAACTCTCGGACCAATACAATGGGATTTTGCAACGATGTCAATGAAGTTCGAGTTCGAAGGGAGGACAAAACAATTACACGGTACACAGAAGGAACAAAATTCACCCTTGATTCGCACATCTATGACACGGTTGAAGGAGGATAATAATCAGATTTTACAGCATCTTCTTGACGAATTCTCAGAAATTTTCAAGGAACCTTCCGGATTACCACCATCCCGAAGCCTTGATCATAAAATTATTCTGGAACAAGGGACAAATCCAATTGCGGTTCGACCTTATCGTTATGCTCGCGCTCAGAAGGATGAGATCGAGAAACAATGCACGAAAATGCTTTCTAAAGGGTTTATTCGTCATAGTCACTCTCCTTTCTCTTCTCCAGTTATTTTGGTCAAGAAATCAGATCAAACTTGGCGATTTTGTGTGGACTATCGTGCTTTAAATACCAAAACGGTGAAGGATAAATTTCATATTCCAATTATTGAAGAGTTATTGGATGAATTATATGGAACTCAATATTTTACTAAGTTGGACTTGAGGGCCGGTTATCATCAAATTCTAATGGATCCGGATAGCGTTCATATGACCTCCTTTCGAACACATAATGGACATTTCGAGAGTTTTTGGTCATGTCATTTGGTCTTACTAATGCACCTTCAACTTTTCAAGCTCTAA	IHAITGTRGIQTMQIHGSIQQNAVRILIDSGSTHCFLDASLVNVLGLHLESNATLWVIVANGRRISCSGVCRAVSFCLGDSKFSVDFFIISLGEFGAVLGVNWLQTLGPIQWDFATMSMKFEFEGRTKQLHGTQKEQNSPLIRTSMTRLKEDNNQILQHLLDEFSEIFKEPSGLPPSRSLDHKIILEQGTNPIAVRPYRYARAQKDEIEKQCTKMLSKGFIRHSHSPFSSPVILVKKSDQTWRFCVDYRALNTKTVKDKFHIPIIEELLDELYGTQYFTKLDLRAGYHQILMDPDSVHMTSFRTHNGHFESFWSCHLVLLMHLQLFKL	n.a.
Rs_174290	Rs_174290__Cluster-14775.24070;orf1	FINAL_EXTENDED_DEG_ANNOTATION	22.9963	6.25702	1.64662	18.1031	0.00117814	0.0170136	TRUE	1.09972610403266	18.5465111506059	4.83245332363678	3.69950170588425	79.2655005527367	6.25702	0.000144747	0.00723377	TRUE	TRUE	-2.13389	0.193691	0.442272	FALSE	FALSE	4.12313	0.0237475	0.183072	FALSE	FALSE	-3.94417	0.0171508	0.113942	FALSE	FALSE	2.31286	0.207563	0.781165	FALSE	FALSE	-1.81028	0.322774	0.776646	FALSE	FALSE	-4.37769	0.00327579	0.034923	TRUE	TRUE	1.87933	0.265254	0.817474	FALSE	FALSE	-2.2438	0.182254	0.56501	FALSE	FALSE	-0.433524	0.798121	1	FALSE	FALSE	2	DL_vs_HL & R3_vs_DL	FALSE	GEM-like protein 5	LOW QUALITY PROTEIN: GEM-like protein 5 [Primulina tabacum]		sp|Q9LYV6|GEML5_ARATH	GEM-like protein 5	5.28e-113								other_or_unresolved																	ACTCGATTTGGTCCTTGTCAGTACTACACCATGGTTAGTAAAAACGAAGATCAAATAGATAAAAAGGAAGAATCACAACCCCGTGAAACCACCGCCTCATCCACGACACGGCCGCAAAGACCTCCGGAGGAAGACGTGAAGAAGTGGGGTACTCACGAGATGGGAGCTCCGGCGGCCCCTAATGTACACCCGGACAATCAGGAAGCGGCTCATTGGCAGGCACAAGGCTCCGTCCAGCAGTATCATGATAACCAACAGCCTTACGTGGTGTATTCCCCTGTTGAGAAGCCCGCCGACAGCCCATATGAATATGTTGTTAATATGTTCAATTCTTGGAGTCATGGAGCAGAGTGCATAAGTAGCAATATCTGGAAGCATCTAAAAATTGGGCCGTCTTTATCAGGAACTGCGTGGGGGAAGGCGAATCTGACGGCCAAGGCCATAACAGGAGGAGGATTTGAGCCTCTTTTCAGGCAAATTTTTTCTGCTGATCCCAATGAGAAGCTAAAGAAGACATTCGCATGTTATCTCTCGACAACAACAGGGCCTGTTGCTGGAACCCTCTATCTCTCCACAGCTCGTGTGGCTTTCTGCAGTGATCGTCCTTTAACTTTCAGAGCTCCATCTGGGCAGGATTCGTGGACTTACTACAAGTTAACAGTTCCAATTGGAAAAATAGACGGTGTGAATCCAGTGGTCGTGAAACGGAATCCGCCCGAGAAGTATATTCAGATGATAACCGTTGATCGCCATGAATTTTGGTTCATGGGATTCGTGAATTTTGAGAAAGCTAGTCATCACCTGTCGGACGCTGTTTCGGATTCTAGAGCGGGTACGGGAGATGTGGCGCATCCAGGCGGTCAAGAGTTGAGTAGCTAA	TRFGPCQYYTMVSKNEDQIDKKEESQPRETTASSTTRPQRPPEEDVKKWGTHEMGAPAAPNVHPDNQEAAHWQAQGSVQQYHDNQQPYVVYSPVEKPADSPYEYVVNMFNSWSHGAECISSNIWKHLKIGPSLSGTAWGKANLTAKAITGGGFEPLFRQIFSADPNEKLKKTFACYLSTTTGPVAGTLYLSTARVAFCSDRPLTFRAPSGQDSWTYYKLTVPIGKIDGVNPVVVKRNPPEKYIQMITVDRHEFWFMGFVNFEKASHHLSDAVSDSRAGTGDVAHPGGQELSS	n.a.
Rs_174294	Rs_174294__Cluster-14775.85092;orf1	FINAL_EXTENDED_DEG_ANNOTATION	21.0661	0.713873	0.502195	31.9914	1.92085e-06	0.000134344	TRUE	19.1351074433299	0	25.181691774021	24.6507538737611	30.7127187615695	0.713873	0.15517	0.476405	FALSE	FALSE	-6.58223	1.72416e-05	0.00279028	TRUE	TRUE	-5.86836	0.000131371	0.0118152	TRUE	TRUE	-0.267784	0.620925	0.816142	FALSE	FALSE	0.446089	0.417643	0.928389	FALSE	FALSE	6.31445	4.5192e-05	0.0109457	TRUE	TRUE	-0.332267	0.496484	0.722996	FALSE	FALSE	0.381606	0.443918	0.918432	FALSE	FALSE	6.24996	4.42245e-05	0.00833869	TRUE	TRUE	-0.0644828	0.904598	1	FALSE	FALSE	4	R1_vs_DL & R1_vs_HL & R2_vs_R1 & R3_vs_R1	FALSE	protein CHROMATIN REMODELING 5	protein CHROMATIN REMODELING 5 [Dorcoceras hygrometricum]		sp|F4IV99|CHR5_ARATH	Protein CHROMATIN REMODELING 5	0								other_or_unresolved																	TTAGGAAGTGATTTGAATAAAGGAGTCCGAGGGAATCAGGTTTCGCTTTTAAATATTGTGGTGGAGCTGAAGAAATGCTGCAATCATCCATTTTTGTTTGAAAGTGCAGACCATGGTTATGGCGGGGATGCAAATTTTTTTGGTAGCACTAAACTGGAGCGAATAATTCTAAGCAGCGGGAAGATCGTCCTTCTTGATAAGCTGCTCGATAGGTTGCATGAGACAGGTCACCGTGTTTTGATATTTTCTCAGATGGTTAGGATGTTGGATTTACTTGCTGAATATTTATCAATAAAGGGATTCCAATTTCAAAGACTTGATGGTAGTACAAAGGCTGAGTTGCGTCAGCTGGCTATGGATCATTTTAATGCTCCTGGCAGTGAGGATTTTTGTTTTCTTCTTTCCACTCGTGCTGGTGGCTTGGGTATCAATCTTGCAACTGCAGACACTGTTATTATTTTTGATTCGGATTGGAATCCACAAAATGATTTGCAGGCCATGAGCCGAGCTCATAGAATTGGGCAACAAGAAGTGGTGAACATTTACCGATTTGTTACAAGCAAGAGTGTTGAGGAAGATATCTTGGAGAGGGCGAAGAAAAAGATGGTTCTGGACCACCTAGTTATTCAAAAACTGAATGCTGAAGGTAAACTAGAGAAGAAGGAGTCGAAGAAAGGAAGTTCATTTGATAAAAGTGAGCTTTCTGCAATTCTGAGGTTTGGGGCCGAGGAACTTTTTAAGGAAGACAAAAATGACGAAGAAAGCAAGAAAAGACTTCTGAGTATGGATATTGATGAGATTCTTGAAAGAGCAGAGAAGGTTGAAGACAAAGCAGCTGAAGGAGGAGAAGGTCACGAATTGTTGAGTGCTTTTAAGGTGGCTAATTTCAGTGGTGCTGAAGATGATGGGACTTTTTGGAGCCGCATGATAAAACCTGAAGCTGTCTCGCAAGCTGAAGATGCTATAGCTCCACGAGCAGCTCGAAATATTAAAAGCTATGCAGAGGCTATACCGCCCGAAAGGATTAATAAACGAAAGAAAAAGGGTATGGAGCCCAAGGATAGACTTTCAAAACGTCGGAGAGCTGATTCTGGTTATTCTCTTCCTGTGCTTGAGGGTGCTACTGCTCAAGTAAGAGGATGGTCTAATGGAAACTTGCCCAAGAGAGATGCAACCCGGTTTTTTCGAGCGGTTAAGAAGTTTGGAGATGATAGCCAAATCGGCTTGATCGCGTCAGAAGTTGGTGGAGTAGTTGAAGCTGCTCCAATGGAGGCACAAATTGAGCTTTATGATGCTTTGATTGATGGATGTAGAGAAGCAGTTAAAGGAGAGACACTTGATCCAAAGGGGCCTCTATTGGATTTTTTTGGTGTGCCTGTAAAAGCTGATGAAGTTTTATGCCGTGTTAAAGAACTTCAGCTTCTTGCCAAGAGGATTAGCCGCTATGAAGATCCTATTTCTCAATTCAGAGCACTTGCATATCTCAAACCTGCCACATGGTCTAAAGGCTGTGGCTGGAATCAGAAGGACGATGCAAGGCTGCTGCTTGGTATTCACTATCATGGATTTGGCAATTGGGAAAAGATAAGATTAGATGAAACACTTGGTCTTACTAAGAAGATAGCTCCTGTTGAACTTCAACATCATGAGACTTTCTTACCTCGAGCTCCCCAACTGAAAGAACGAGCAGCACAACTTTTGGAAATGGAAGTTGTAGCTGTTGGTGGGAAGAATTCTAACGCAAAAGTGGGACGTAAGAATGCAAAAAAACAGAAAGAAACTCTTCCCTTGTCACGTGGAAAAGGCAGACTAGGGAAATCTGATTCTCCCGGGAATGTTCGAACCAACAAAAGTCGAGCTCTGAAATCCCAGAAGATTGAACCGTTAGTGAAAGAGGAAGGTGAAATGTCTGGTGATGAAGAAGTTTATGAGCAATTCAAGGAAGTAAAGTGGATGGAATGGTGTGCAGATGTCCTGATAGACGAAGAAAAGACTTTGAGAAGTCTCCAAAAACTTCAGTCTATTAGTGCAACTCTACCCAAAGAAAAGGTGCTTTCCAAAATTAGGAATTACTTGCAGCTTCTTGGTCGGAGGATTGACCAGATTGTTTCAGACTATGAGCAGGGGCCTTATAAGCAAGAAAGGATGACCACACGATTATGGAATTATGTATCTACGTTTTCAAATATGTCTGGTGAGAAACTTCAACAAATTTATTCCAAACTTAAACAGGAGAATCATGTTGCTGGAGGCGGGGAACCATTTCACATCAATGGTCAAGCTGCAGCATTTATGCAGAGGGATCTTGACGTGGGTAAATTTGAAGCTTGGAAACGAAGAAAAAGGGCTGAAACAGATGCTTCTCACTTTCAGAATACATATCAAAGGTCCGCAGGTAATGGGACGCGACTACCTGATCCTAACTCTTCTGGGATTTTGGGACCCCCGCCGTCTGATGGCAGACTATTCGGTAATGGAAGGCCTTACAGAATGCAACCGGCTGGCTTTCCTTCAAGGCAAGGTTTCTCATCTGGTACCAAGTAA	LGSDLNKGVRGNQVSLLNIVVELKKCCNHPFLFESADHGYGGDANFFGSTKLERIILSSGKIVLLDKLLDRLHETGHRVLIFSQMVRMLDLLAEYLSIKGFQFQRLDGSTKAELRQLAMDHFNAPGSEDFCFLLSTRAGGLGINLATADTVIIFDSDWNPQNDLQAMSRAHRIGQQEVVNIYRFVTSKSVEEDILERAKKKMVLDHLVIQKLNAEGKLEKKESKKGSSFDKSELSAILRFGAEELFKEDKNDEESKKRLLSMDIDEILERAEKVEDKAAEGGEGHELLSAFKVANFSGAEDDGTFWSRMIKPEAVSQAEDAIAPRAARNIKSYAEAIPPERINKRKKKGMEPKDRLSKRRRADSGYSLPVLEGATAQVRGWSNGNLPKRDATRFFRAVKKFGDDSQIGLIASEVGGVVEAAPMEAQIELYDALIDGCREAVKGETLDPKGPLLDFFGVPVKADEVLCRVKELQLLAKRISRYEDPISQFRALAYLKPATWSKGCGWNQKDDARLLLGIHYHGFGNWEKIRLDETLGLTKKIAPVELQHHETFLPRAPQLKERAAQLLEMEVVAVGGKNSNAKVGRKNAKKQKETLPLSRGKGRLGKSDSPGNVRTNKSRALKSQKIEPLVKEEGEMSGDEEVYEQFKEVKWMEWCADVLIDEEKTLRSLQKLQSISATLPKEKVLSKIRNYLQLLGRRIDQIVSDYEQGPYKQERMTTRLWNYVSTFSNMSGEKLQQIYSKLKQENHVAGGGEPFHINGQAAAFMQRDLDVGKFEAWKRRKRAETDASHFQNTYQRSAGNGTRLPDPNSSGILGPPPSDGRLFGNGRPYRMQPAGFPSRQGFSSGTK	n.a.
Rs_174316	Rs_174316__Cluster-14775.86540;orf1	FINAL_EXTENDED_DEG_ANNOTATION	20.611	4.80184	1.63846	22.1096	0.000190599	0.00463354	TRUE	2.46022383818178	22.5207635400214	4.32971663920503	0	68.9535815057117	4.80184	0.00338197	0.053654	FALSE	FALSE	-1.64158	0.351266	0.610751	FALSE	FALSE	3.16025	0.0847847	0.369794	FALSE	FALSE	-3.95757	0.0266604	0.145964	FALSE	FALSE	0.844263	0.649376	0.982279	FALSE	FALSE	-2.31599	0.238809	0.694762	FALSE	FALSE	-9.00595	3.83953e-06	0.000385658	TRUE	TRUE	-4.20411	0.0369489	0.386536	FALSE	FALSE	-7.36436	0.00050081	0.0265724	TRUE	TRUE	-5.04837	0.0181256	0.85177	FALSE	FALSE	2	R3_vs_DL & R3_vs_R1	FALSE	mediator of RNA polymerase II transcription subunit 1-like	mediator of RNA polymerase II transcription subunit 1-like [Dorcoceras hygrometricum]				5.51e-158								other_or_unresolved																	TGTGTACGCGCGCGCACCTGTTTTAAACGAAGTTTTACCTTATTTTCGTTAATATTCCGTGATGGTAATTTTATATTTTTTTCAGTTAAAAAAAAGGGGAGGGGTAAGGGGGAAGTGAATGGTGGATCGGTGAAACATGGGGGGCCGCCTGTGTGTATGGAGAATGAAAGGGGCCGTATGATGGAGAAATTGGAGATAAATCCTAGAGGAGGTGGTGATGAGAGTTATGGTGATGGATCATTGATACATCATTACATAGACTCTGAATCCTCACCTTCTGACAGTCCTACCAGTCTCATCAGCATTGTATTGGGCAGTAATCACTCTGGGACCAACTTTACCGCGAGTAGCAGAAGCTGCTGCAGCAGCAGTCGAAGCTGTAGCATTAGCAGCAATGGATGCGATCCAGAAATCACGAGTGAGGAAGATGATGGATGCTTGGATGATTGGGAGGCTGTGGCTGATGCATTGGCTGAAACTGATAAAAAGCCAGAGCATATCCCTAACTCAGCAATGGGTTCACTGCCATTTGAGAACCATGGAAATTCCACTTCTCATTTGGAAATAATGAACCAAGTGATTGAGATTTCAGACGCAAATCCAGAGAATGGAGGAATGGATTCGCAGAGGCCTTCAGAGAATTACCGGGCTTGGAGGGTGGATGATGCTTTTCGGCCTCAATGCCTGCCCACTTTGTCAAAGCAGTATAGTTTCCCCTTGAATTCCGAGCGACGCATTGGCCTTGGAGCATCTGTTTGGGGATGCAAGAATGTTGGTCCTGTCCCCACATCATGCCCAATATGCTTTGAAGAGTTGGACTGCACAGACTCGAGTTTTTTCCCTTGCTTGTGTGGATTCAGGCTCTGCCTTTTTTGTCACAAGAGGATTCTGGAGGAAGACGCGCGTTGTCCAGGCTGCAGGAAGCAGTATTCGCATGACCAAGATGTGGGAGAGACAATACTGGATGGAGGCAGTTTGGTTTATCGATTGGCTCGTTCTTGTAGCATGATAACAAGGTCTTAG	CVRARTCFKRSFTLFSLIFRDGNFIFFSVKKKGRGKGEVNGGSVKHGGPPVCMENERGRMMEKLEINPRGGGDESYGDGSLIHHYIDSESSPSDSPTSLISIVLGSNHSGTNFTASSRSCCSSSRSCSISSNGCDPEITSEEDDGCLDDWEAVADALAETDKKPEHIPNSAMGSLPFENHGNSTSHLEIMNQVIEISDANPENGGMDSQRPSENYRAWRVDDAFRPQCLPTLSKQYSFPLNSERRIGLGASVWGCKNVGPVPTSCPICFEELDCTDSSFFPCLCGFRLCLFCHKRILEEDARCPGCRKQYSHDQDVGETILDGGSLVYRLARSCSMITRS	n.a.
Rs_17432	Rs_17432__TRINITY_DN66516_c0_g1_i3	FINAL_EXTENDED_DEG_ANNOTATION	10.8317	-2.42102	1.05661	21.5397	0.000247446	0.00562459	TRUE	12.123710743938	0	27.8844900823096	13.9849534365244	2.23888652625439	-2.42102	0.0219454	0.164062	FALSE	FALSE	-2.82392	0.121158	0.340674	FALSE	FALSE	-5.24495	0.00255814	0.0521946	FALSE	FALSE	3.57943	0.00147599	0.0276009	TRUE	TRUE	1.15841	0.23987		FALSE	FALSE	6.40335	0.000325782	0.0264507	TRUE	TRUE	2.62905	0.0121994	0.0794675	FALSE	FALSE	0.208028	0.816567		FALSE	FALSE	5.45297	0.00166432	0.0456312	TRUE	TRUE	-0.950379	0.330884	1	FALSE	FALSE	3	R2_vs_DL & R2_vs_R1 & R3_vs_R1	FALSE	glycerol-3-phosphate acyltransferase chloroplastic;	glycerol-3-phosphate acyltransferase ATS12, chloroplastic [Primulina eburnea]		sp|Q39639|PLSB_CUCSA	Glycerol-3-phosphate acyltransferase, chloroplastic	8.91e-190	PF01553;PF14829;		CDP-diacylglycerol biosynthetic process [GO:0016024]	glycerol-3-phosphate O-acyltransferase activity [GO:0004366]	chloroplast stroma [GO:0009570]		csv:101213494;	chloroplastic_or_plastid	Q39639	PLSB_CUCSA	reviewed		Cucumis sativus (Cucumber)	2.3.1.15	FUNCTION: Esterifies acyl-group from acyl-ACP to the sn-1 position of glycerol-3-phosphate. The enzyme from chilling-resistant plants discriminates against non-fluid palmitic acid and selects oleic acid whereas the enzyme from sensitive plants accepts both fatty acids.	CATALYTIC ACTIVITY: Reaction=sn-glycerol 3-phosphate + an acyl-CoA = a 1-acyl-sn-glycero-3-phosphate + CoA; Xref=Rhea:RHEA:15325, ChEBI:CHEBI:57287, ChEBI:CHEBI:57597, ChEBI:CHEBI:57970, ChEBI:CHEBI:58342; EC=2.3.1.15;	PATHWAY: Phospholipid metabolism; CDP-diacylglycerol biosynthesis; CDP-diacylglycerol from sn-glycerol 3-phosphate: step 1/3.	SUBCELLULAR LOCATION: Plastid, chloroplast stroma.	GPAT/DAPAT family	IPR016222;IPR023083;IPR038114;IPR002123;		NP_001292631.1;	M80571;	Acyltransferase;Chloroplast;Lipid biosynthesis;Lipid metabolism;Phospholipid biosynthesis;Phospholipid metabolism;Plastid;Transferase;Transit peptide	CCGGCTTCGACCAGCGCGATGTTCCGCCTGCTCGGACTTTCCTTGATGCGCGCTCTGAACAAGACCTGCTTTTGGGGATACGAAAAGAAGTGGAAGCTGGAAGATTGCCTAGAGATGTTGCTGAGGGGATGGAGGAGCTGTACCACAATTACCGAACTGCAGTTTTCCTGAGTGAACACCCTGAAGCTAATGAGACTGTGTTGTCTAACATGGCTGTTGCCTTAGACCGCATTTTTATGGATGTGCAGGATCCTTTTGAATTCTCTGCACATCATGAAGCCATTCGAGAACCTTTTGACTATTACATGTTTGGTCAAAATTACATCCGTCCTTTGATTGATTTCAGAAATTCATATGTTGGGAACATCTCCCTCTTCAGTGAAATAGAACAGACGATTCAGCAGGGTGAGAATGTTATCTTAATCTCCAACCACCAAACTGAAGCAGACCCAGCAGTTATTGCTTTGTTGCTTGAATCCACTCATCCACATCTTGCTGAGGATTTGATCTACGTGGCAGGAGATAGAGTAGTGTCAGATCCTCTATGCAAACCCTTTAGCATGGGAAGGAATCTTCTATGCGTGTATTCCAAAAAACACATGAATGATGACCCTGAACTTATAGACATGAAAAAGAAGGCTAATACCAAAAGTTTGAAAGAAATGGCGCTTCTTTTGAGGAGTGGATCAAAAATTATTTGGATAGCACCAAGTGGTGGACGGGACCGACCTGATCCTGTCACAAAAGAATGGTATCCAGCACCTTTTGACATATCCTCGGTAGATAACATGAGAAGGTTAGCGGAGCATGCTGGTAAACCTGGTCATGTATACCCCTTAGCCATACTATGCCATGATATTATGCCCCCTCCATTCGAGGTTGAGAAAGAAATTGGAGAGAAAAGATTGATTTCCTTTCACGGGGTTGGAATTTCAGTTGCACCCAAAATCAGCTATGATGAAACTGTATTGGCTTTTGAAGATTCTGAAGAGGCAAAGAAGGCGTATACGGAGTCATTATATTCTTCTGTCAATGAGCAGTATAACGTCCTCAAATCTGCGATACAATGCAAACATGGGCTGAAGGCATCAATGCCTACCATCTCACTGTCTCAGCCATGGCAATAGTTACATATTGATGGTTCATTTCTTGCATATCAGGTGGTTGGGTGCAAACATATGTTTCATTTCATCTCTAATTTGAACGGGGGTCATGTCTGAAATTGGTGTATATTCCGATTATCAACGCTGTAAATCTTGACGTCATTCTTGTGTTGGT	GFDQRDVPPARTFLDARSEQDLLLGIRKEVEAGRLPRDVAEGMEELYHNYRTAVFLSEHPEANETVLSNMAVALDRIFMDVQDPFEFSAHHEAIREPFDYYMFGQNYIRPLIDFRNSYVGNISLFSEIEQTIQQGENVILISNHQTEADPAVIALLLESTHPHLAEDLIYVAGDRVVSDPLCKPFSMGRNLLCVYSKKHMNDDPELIDMKKKANTKSLKEMALLLRSGSKIIWIAPSGGRDRPDPVTKEWYPAPFDISSVDNMRRLAEHAGKPGHVYPLAILCHDIMPPPFEVEKEIGEKRLISFHGVGISVAPKISYDETVLAFEDSEEAKKAYTESLYSSVNEQYNVLKSAIQCKHGLKASMPTISLSQPWQ	n.a.
Rs_174364	Rs_174364__Cluster-14775.62632;orf1	FINAL_EXTENDED_DEG_ANNOTATION	5.73993	-3.10586	1.32591	19.6979	0.00057285	0.0102672	TRUE	6.42329258135921	0	12.4014071640602	9.444837308425	0.737306727432766	-3.10586	0.0191582	0.151668	FALSE	FALSE	-1.24524	0.527725	0.7544	FALSE	FALSE	-4.3511	0.0111762		FALSE	FALSE	3.98996	0.00352937	0.0458409	TRUE	TRUE	0.884098	0.357448		FALSE	FALSE	5.2352	0.00273585		FALSE	FALSE	3.60468	0.00590944	0.0505965	FALSE	FALSE	0.498827	0.569044		FALSE	FALSE	4.84992	0.00438492		FALSE	FALSE	-0.385271	0.68124		FALSE	FALSE	1	R2_vs_DL	FALSE	NAC domain-containing protein 86	NAC domain-containing protein 62-like [Henckelia pumila]		sp|Q9SCK6|NAC62_ARATH	NAC domain-containing protein 62	1.25e-87								other_or_unresolved																	TCTTCATTTCTCGTAAAACAAAAACCTGGATTGTTGCTTGTATGTATGGCTGTGCTTCCCGCGAACGGGCTACCGGTGGGTTACAGATTTCGCCCGACCGACGAGGAGCTAATCGATCACTACTTGAGGCTTAAAATCAACAGAAGAGATAAAGAAGTCAGTGTCATACGTGAAATTGATGTTTGTAAATATGAGCCCTGGGATTTACCTGATTTGTCAGCGATAGAATCGACTGATAATGAATGGTTCTTCTTCTGCCCCAAGGATCGGAAGTATCAAAATGGGCAGAGATTGAACCGGGCAACAGGAAAAGGTTACTGGAAAGCTACTGGTAAAGATCGAAATATTACTTCTAGGAAGGGTGTAAAAATTGGGATGAAAAAAACCCTAGTTTTCTACACTGGTCGTGCGCCGGATGGCAAGAGAACTAACTGGGTCATACATGAGTATCGTGCAACTGATAAATCGCTGGATGGCACTCATCCCGGCCAGAGTGCATATTTGCTCTCCCGTCTATTCAAAAAGACTGATTTGAAACACGATGAAATCACCGAGAGTCCGAATTCTGACGAAGTTGAAGGGGTTTTATCATCTCCCACCATAGTTGACCCCTCCTCTATTGAAGATGACCAATCAGAAACGCTTACTCCAGTGTACCATGGATCTACAAAAATACAAGAGTCGAGTGTTGAAAGCTTTCCGACTTTGAATTCTGGCAAATATATGGTGGGAAATCCCATGCCTGGTGATCGGCAGGAAAATAGTCTCATTGCTGACAAAATGGAATACGATATTTCAGGAGCCGGACCTCTTCCACCTAACCCAGAACTGGAAAAGTTATTGGAAAAATTGTATTCCGCCCCAGTGCAAGAGGCACCTGAATGGAAAATCTTCTCTCCTTTACATTCACAGGTGCAAGCAGAGCTCGGAAATCCATACTTGTATGGCGGTTACAATAATGACATCAACAACCAAAATGACATCCAATTTCAGTATGGAACAAATGCTGATGAGATGATGAATGATTTCTTGAATTCGATACTGGCTGATCCAGTAGAGCAGAACCCTGGTGATTTTTATAAAGTATCATCACTTGAAAGTCCCAAATACATTAATATGCTGAGTTTAGAGAGAGATTGCATCTCAAGTAGTGAATCGGAGGCTGAGGTGTCTCGATGTCAGAGTGAAGTTACTTCTGAAGTGGCAGCTGTTGATGCCTACAATTTTCATGTTAGCCCTGTCGTAGGCAATGAGATCACCTCTGTAACAGGAGTCAAGATAAGGACTCGCCAACCTTTTAATCAATTTAGTACCCAACACTGTGAAGCACATGGAACCGCCCCTAGGAGAATTCGTTTGCAGATGGAATGTCAAGTTGGATCAGTTCGGTGTAATCTTCCCAAGATTTTAAATGAGGATGCCATACATGAAGGGAGTCCACAATTGCCCGAGGGTGACAAAGCTACGAATGTGCAAACAATAGTTGAGAAGGATGAAGAACCAAATAACAACGCCCCGTCCCAGCATACGAATGCCATCGATTTACCTGAAAGCATCTCTGAAGACTCTACATCTTTCACTTCTGAATACAAGACCGCACCTTCAATCATGTCTTCTCTTTACATGCAAAAGGTGCTCGTGGCCTTCAGCCTTATCGCCCTACTCCTTGCAATATTCGGATATTTCAAATTTCGAATAGCAACTTGA	SSFLVKQKPGLLLVCMAVLPANGLPVGYRFRPTDEELIDHYLRLKINRRDKEVSVIREIDVCKYEPWDLPDLSAIESTDNEWFFFCPKDRKYQNGQRLNRATGKGYWKATGKDRNITSRKGVKIGMKKTLVFYTGRAPDGKRTNWVIHEYRATDKSLDGTHPGQSAYLLSRLFKKTDLKHDEITESPNSDEVEGVLSSPTIVDPSSIEDDQSETLTPVYHGSTKIQESSVESFPTLNSGKYMVGNPMPGDRQENSLIADKMEYDISGAGPLPPNPELEKLLEKLYSAPVQEAPEWKIFSPLHSQVQAELGNPYLYGGYNNDINNQNDIQFQYGTNADEMMNDFLNSILADPVEQNPGDFYKVSSLESPKYINMLSLERDCISSSESEAEVSRCQSEVTSEVAAVDAYNFHVSPVVGNEITSVTGVKIRTRQPFNQFSTQHCEAHGTAPRRIRLQMECQVGSVRCNLPKILNEDAIHEGSPQLPEGDKATNVQTIVEKDEEPNNNAPSQHTNAIDLPESISEDSTSFTSEYKTAPSIMSSLYMQKVLVAFSLIALLLAIFGYFKFRIAT	n.a.
Rs_174384	Rs_174384__Cluster-14775.39447;orf2	FINAL_EXTENDED_DEG_ANNOTATION	21.2613	-0.361964	0.529675	16.1984	0.00276418	0.0305815	TRUE	13.5848740573609	38.2545717378641	28.8811626251095	23.1468736523919	10.6432471011952	-0.361964	0.494372	0.80352	FALSE	FALSE	1.90264	0.000752343	0.0209848	TRUE	FALSE	1.54068	0.00438482	0.0700982	FALSE	FALSE	1.38322	0.0112869	0.0897134	FALSE	FALSE	1.02126	0.0500713	0.442353	FALSE	FALSE	-0.519422	0.350801	0.799408	FALSE	FALSE	1.12445	0.0260642	0.127231	FALSE	FALSE	0.76249	0.111056	0.618705	FALSE	FALSE	-0.778187	0.132221	0.483647	FALSE	FALSE	-0.258766	0.602202	1	FALSE	FALSE	1	R1_vs_DL	FALSE	SAC3 family protein B isoform X1	hypothetical protein F511_24035 [Dorcoceras hygrometricum]		sp|F4JAU2|SAC3B_ARATH	SAC3 family protein B	0								other_or_unresolved																	CCAAGGAATTCCCATGACTCAAGTTGCTACATGGCTTGCTACTGCTTCAAACATCTTGATGTTAAGTTCAACTTTTTCTGCTGTTATTGTTCATGTCAGGAAGAGAACATAGAAGATCTTCTGGAATACTATGGCTTCTCGGTGAAGGATTTTGAAGAACCATACATGATGAAGGAAAATGCACTTTTTAATAGTGATAATGACTATCCTATCAAGTGTTCTAAACTTGTTGGTAGGAAAAGATCCAAGAATATTGTCAGTGACGTATCGTCCCCTTCACTTGTTGAATCTTATGATATCGACGGGCTAAAAGAGGCATCACAGAAAAGGGATCCCGTGCCAAAATCTAAACATTTGCAGCTCATTGTGCCTGGAAGTATGACAGAGCCCATTAATCAGGAAATGCATGATTCTGTGACCAACTTATCCCCTAGAACCGATGCACAAAATCACATGCATAGAACATTCAATGATCTAATGTCTCAGGATGAGCAAAGTTCTGTATTTGAGAGTCAGGTGGTCCCAGCTAGTCGGATGTTCTTGGATTTCAGCAATAGTTCCTCTGAAAATCATCATATTAGGTTTGAAAACGAACGGAAATTAAAGTATGACCTTGGTTTTAGAAACTCTTTTGGTAGAACAATTAAGCATGATTGTGAATTAATACCACCCCCAAGCACACAAGAAAGAGATGAAGAAAAGCGTCCGACCTATCTGCCTATTGATTCTCACATAAATACTTCAATACCTCAACCGATGTTTACTGATCACATGGAAGAGGAAGATCAAGCAGGCGTCGTGGAAGAAGATACAGCTAGCGTGGAAACAAGTTATCGTGATGAAGAAGTTGCTGAGGCAAAGCTTAAGCTAGTGTTGAGAACATGGAGGCGGCATACGACAAAGAAAAAAGAAGTGCGCGACCACAAAAGGGCAGAAGCAACTGCTGCATTGAATTCCCTTTCTCTGGGCCCACCAATTTGGCAACACGAGGTGCAATCAGATGCTATTGGTGTATTTGACATTGATTGCATCGTGAATATAAGACATGAAATTCATGGAAGATCATGGTCGATGCTAAATCCTTCTGATGTGGTAGCTGCTAAACTCGCTGAAAAGAATCCAGATGCTAAGTGCCTTTGCTGGAAGATGTTATTATGTTCTCAGGACGAGACAGCTTATGGAGAGAATATAGGGCAGAGAAATGAAACTGTCACCTCAGCGGCAGGTTCATGGTTGCATTCCAAGTTTATGGATGCTAGCAATAACGGGGATGGTGATCTGCTTGTTTCATCTCCTGGCCTTGCAATTTGGAAAACTTGGATTCCTTGCCAATCTAGTGCAGACCAAATCTGCTGTTTGTCGGTTATTAGGAGTGTCATATTTGAGGATCTGAACAATGCAATAATAGGTGCAAGCGCTGTCTTGTTCCTTTTGTCAGAAAGCACTCCACTAGAACTCCAGAAGATTCATCTTCATGACTTGGTAATGTCACTGCCTTCTGGTTCTTGTGTGCCCCTGCTAATCTTGAGTGGTAAAGAAAATCCTTCTACTGTAGCCAAAGATTTAGGACTCCATGACATTGACAAATGTAAGGTGAGCACGATTTCCTTTTCGTTTCTCAAAGACCAGGAAACAAAACAGTTCGATAGTTTTTTTAGTGATGAATGCCTAAGAGGAGGACTAGAATGGCTGGCAAGCGAATCACCCGAACAGAGAGATATTCGCAGCATAAAGTTGCGTGAGTTGGTTATTTCTCACTTAAATTCTACTCTGGAGGTTCTTGATGATGAGATGGATGCTTATAAAGTTGGTCCCAACCACTGTATTTTGGCGTTCAATGAAGCTTTGGATCGATCCATGGAAAGCGTAGCTATGGCAGCTCATGCAAATCCTATCTGCTGGCCTTGTCCTGAAATTGACCTGCTCGCGGAGTCCAGTGATGAATACCGAGCTGTGACGCGGTACTTACCGAGCAGAGGATGGAGTACATCTGCAAGAACTGAAACACTCAGACATGCATTAAACCATTCCAAACTTGCGGTCTGGGAGGATGACATTTCCTGGTTATCCAGGGGTTTCAACATTAGTGATATCGAGAACCATAAAATGCTACTGGAAAGTTACCTGATGAAATATCTAACAGAAACTAGCCAGATGATTGGGGTGGGCTTGGCAAGAAAAGAAGCTAGTATGCTACTTCAAAAGTGCGCTCAGCTCGAGCTCCATGGCACAACATACCACATTGTCCCGAGTTGGGTTAAGATTTTTCGAAGGATATTCAACTGGCGATTGATGAATATAACCACTGATGAAGTTTCATCGACGTATGTCTTGGCGCAGCGAGATATCTCTGCCCCAGCTTCTGAAATACGGAATGTTTCAGAATTAGAAGTTCATGCATTAGTACCATCTTACATTGACTATCCATCCTTCGACGAATTGGTTGAAGTTGGCCGTACTACGCAGGTTCCGTTTCACACCGAGTATGAAGCCTTTAAGCCTCTGTCACCCATTGCCCCTGGCGATGATGAAAATCCGAGTTTTAGTGAAACTGATGTGTTGATGGAGAGTGGAAAGAGAATTGGCGATGATGGAAAAATGGTGACATATTATGACCATTCAAGTACTGTATTAAACAATGGAGATCAGCTGATATTAAGCGGTAAACCTGCTAGAGAAGCTGACAGATTGAGTGACTTGTTACAAAAGTGTAATATTTTGCAGAATAAGATAGACAAAAAATTGTCCATCTACTTTAATATATAG	PRNSHDSSCYMACYCFKHLDVKFNFFCCYCSCQEENIEDLLEYYGFSVKDFEEPYMMKENALFNSDNDYPIKCSKLVGRKRSKNIVSDVSSPSLVESYDIDGLKEASQKRDPVPKSKHLQLIVPGSMTEPINQEMHDSVTNLSPRTDAQNHMHRTFNDLMSQDEQSSVFESQVVPASRMFLDFSNSSSENHHIRFENERKLKYDLGFRNSFGRTIKHDCELIPPPSTQERDEEKRPTYLPIDSHINTSIPQPMFTDHMEEEDQAGVVEEDTASVETSYRDEEVAEAKLKLVLRTWRRHTTKKKEVRDHKRAEATAALNSLSLGPPIWQHEVQSDAIGVFDIDCIVNIRHEIHGRSWSMLNPSDVVAAKLAEKNPDAKCLCWKMLLCSQDETAYGENIGQRNETVTSAAGSWLHSKFMDASNNGDGDLLVSSPGLAIWKTWIPCQSSADQICCLSVIRSVIFEDLNNAIIGASAVLFLLSESTPLELQKIHLHDLVMSLPSGSCVPLLILSGKENPSTVAKDLGLHDIDKCKVSTISFSFLKDQETKQFDSFFSDECLRGGLEWLASESPEQRDIRSIKLRELVISHLNSTLEVLDDEMDAYKVGPNHCILAFNEALDRSMESVAMAAHANPICWPCPEIDLLAESSDEYRAVTRYLPSRGWSTSARTETLRHALNHSKLAVWEDDISWLSRGFNISDIENHKMLLESYLMKYLTETSQMIGVGLARKEASMLLQKCAQLELHGTTYHIVPSWVKIFRRIFNWRLMNITTDEVSSTYVLAQRDISAPASEIRNVSELEVHALVPSYIDYPSFDELVEVGRTTQVPFHTEYEAFKPLSPIAPGDDENPSFSETDVLMESGKRIGDDGKMVTYYDHSSTVLNNGDQLILSGKPAREADRLSDLLQKCNILQNKIDKKLSIYFNI	n.a.
Rs_174410	Rs_174410__Cluster-14775.48909;orf1	FINAL_EXTENDED_DEG_ANNOTATION	20.2793	-0.972032	0.487374	15.1372	0.00442497	0.0419688	TRUE	27.4130651874207	6.26397539546924	31.118576322618	21.456751053817	14.0856487079361	-0.972032	0.0461054	0.250329	FALSE	FALSE	-1.29194	0.0828449	0.274663	FALSE	FALSE	-2.26397	0.0017369	0.0427415	TRUE	TRUE	1.08323	0.0396713	0.183485	FALSE	FALSE	0.111195	0.822242	0.994636	FALSE	FALSE	2.37517	0.00153769	0.0524752	FALSE	FALSE	0.634605	0.193139	0.427542	FALSE	FALSE	-0.337427	0.456671	0.922773	FALSE	FALSE	1.92654	0.00771238	0.100836	FALSE	FALSE	-0.448623	0.364984	1	FALSE	FALSE	1	R1_vs_HL	FALSE	Beta-N-acetylhexosaminidase	beta-hexosaminidase 1 [Primulina eburnea]		sp|A7WM73|HEXO1_ARATH	Beta-hexosaminidase 1	1.34e-42								other_or_unresolved																	AATTTGGCAGGTAAACGAATGATTGTCCGTTTTCTCCCAGTAAACTCTCGAAGCAAGATGAATTTCCTCTCTTCAAGCCCTAACAGCTTTGGCTATCTTCTTCCCCTACTGTTTGTGCTACTTGTTTCGCCATCCCTTGGTCTCAGCTCCAGTAATCGAAAGCTTAAACAACAACTCGATGATGGCGAGGCAGACTTTCTCAACTATGTTTGGCCACTGCCTTGGAATTACACTTTCGGCAATCAAACTCTCTCCGTAGACCCCAATCTATCGCTTGTTACCAGTGGGAATGGTGGCAGTTCTCCGATCGTTTTGAAAGCCTTCGACAGATATAAACATATCATTTTTAAGCACAGTTCTAGGTTTCTAAAGACTGGAGTTGACTACGATCTTACAAAAGTCAACGTTGTTGTTCAATCCGAGGACGAAGAGCTTCAACTCGGAGTTGACGAAAGCTACTCATTGTTGGTGGCTGTAAAAGATGAGATGTCGATCATTGGAGAAATCACAATTGAGGCAAATACCATCTATGGGGCTATCCGTGGCCTAGAGAAGGGAGTTGATGAGAGCTTTTTTTGGCATCCATTTCTGCTCGGGCCTACTGTCTCACTAAAACGTGGAGAAGATAAAAACTGTGGAATTTAA	NLAGKRMIVRFLPVNSRSKMNFLSSSPNSFGYLLPLLFVLLVSPSLGLSSSNRKLKQQLDDGEADFLNYVWPLPWNYTFGNQTLSVDPNLSLVTSGNGGSSPIVLKAFDRYKHIIFKHSSRFLKTGVDYDLTKVNVVVQSEDEELQLGVDESYSLLVAVKDEMSIIGEITIEANTIYGAIRGLEKGVDESFFWHPFLLGPTVSLKRGEDKNCGI	n.a.
Rs_17444	Rs_17444__TRINITY_DN66523_c0_g2_i2	FINAL_EXTENDED_DEG_ANNOTATION	221.557	1.71284	0.30481	52.8757	9.04786e-11	3.05467e-08	TRUE	138.448510694635	204.176663004702	128.554802356858	145.347208927404	454.465207196158	1.71284	1.9164e-08	1.43463e-05	TRUE	FALSE	-1.14649	0.000889836	0.0229647	TRUE	FALSE	0.566351	0.105125	0.412448	FALSE	FALSE	-1.81127	9.99813e-08	5.89384e-05	TRUE	FALSE	-0.0984249	0.775164	0.992027	FALSE	FALSE	-0.664775	0.0806981	0.426211	FALSE	FALSE	-1.63548	6.77766e-08	1.94268e-05	TRUE	FALSE	0.0773612	0.801773	0.988049	FALSE	FALSE	-0.488989	0.159914	0.530277	FALSE	FALSE	0.175786	0.608332	1	FALSE	FALSE	4	DL_vs_HL & R1_vs_DL & R2_vs_DL & R3_vs_DL	FALSE	LOW QUALITY PROTEIN: thylakoid lumenal 16.5 kDa protein chloroplastic;	thylakoid lumenal 16.5 kDa protein, chloroplastic [Primulina tabacum]		sp|O22773|TL16_ARATH	Thylakoid lumenal 16.5 kDa protein, chloroplastic	3.05e-46	PF20675;		photosystem II repair [GO:0010206]	chloroplast photosystem II binding [GO:0062068]	chloroplast [GO:0009507]; chloroplast envelope [GO:0009941]; chloroplast stroma [GO:0009570]; chloroplast thylakoid [GO:0009534]; chloroplast thylakoid lumen [GO:0009543]; chloroplast thylakoid membrane [GO:0009535]; cytosol [GO:0005829]; mitochondrion [GO:0005739]; thylakoid [GO:0009579]; thylakoid lumen [GO:0031977]		ath:AT4G02530;	chloroplastic_or_plastid	O22773	TL16_ARATH	reviewed	At4g02530 T10P11.17	Arabidopsis thaliana (Mouse-ear cress)					SUBCELLULAR LOCATION: Plastid, chloroplast thylakoid lumen {ECO:0000269|PubMed:11719511, ECO:0000269|PubMed:18431481}.		IPR038862;IPR049072;			AC002330;AL161494;CP002687;AY039885;AY081737;AY088583;AK226276;	Chloroplast;Direct protein sequencing;Plastid;Reference proteome;Thylakoid;Transit peptide	CTCGCGAAAAACAGAGTCACTAAACAAGAAACTATCTATGGCAACAATCTTCCTCCCATCTCTTCCATCCACATCATCATCTTCTTTACTAAGCTCCTCTCATCATCACATTGCCCGAAAACGACAGATTATGTGTAAGGCAACAGCAAATGAGTCATCCTCCGTTGATACAAATTCACAACCATGGCCGTTTCTGACAAGCAGGAGGGGCATTTCACTAAACCTCGTAGCTGCTACTACCACATTGTTGTTGGGCTACAGAGGCTGTTTCGACGCGAATGCGGCGGTTTTGAAGGTTGAAAATGATCCAAAACTGATGGAACAGTCGAGGAACGACAGGAAGGATAGGCTTGTGAAACAGGGTGCTATCGAATCATCAGATACCGAGAAAGGCTTACTCCAAGATCTTATTTATAAACTCGGCAAAGTAGGCCAAGCCATAGAAAAAGAGGATCTTTCTACAGCAACTTCGGTTCTAGGCCCCGGCATAGACACGACTTGGGTCCAGAAAGTCAATTTTGCTCTCAACCAGTTGAGCTCTACCGGTGAAGAGAAGGTAGAGATTGATAATATCAATATCAATATGGCATCCTTAATCGCCGCGGTTGACAAGAATGATATTCCAACCGCTAAAGAATCTTTGAAGGCAGTGACAAATGCATTCAAGAAGTGGACTACCCTAATCGGATTAGATAAAGAGCTGAAGGGGCTTTGAAAATTGACATGGCAAGTCAGGACTCTTCTGCTTTTCAACCATAAGTCTCTGTTGTAAAAAGGATGGAAATCGGTTTACATATGTCAGAATAAAGAAGACACATGATTGGGATATATATGTGGATTTGTGTATTTTCTCCGGGGTATGTCCTGAGTAGTTGTATTTATTCTTTGAACTATAAATTAGTTGACGGAGCACGACAAATCTTATCCTATAAAGAAAAAAGCCCGGAGTAACTGTCCCCTGATATATGGAGCCTATGAGAGCTGTAAAAACATCGGCACGGGAATGTCTATTGACAGGATCATGTAAAAAGGCATCCTTCTCATCCCCATAAGACAGTAGAGCACGGTGAAACAATTCCGTCGTTTATCGATAGAAGATACATGACGTATCTATCGAGTTCCCTATCTACCTTAAATTAGGTAACTCCCTAAATTAAGGATGATACAAATCATCCAACCAAAT	SRKTESLNKKLSMATIFLPSLPSTSSSSLLSSSHHHIARKRQIMCKATANESSSVDTNSQPWPFLTSRRGISLNLVAATTTLLLGYRGCFDANAAVLKVENDPKLMEQSRNDRKDRLVKQGAIESSDTEKGLLQDLIYKLGKVGQAIEKEDLSTATSVLGPGIDTTWVQKVNFALNQLSSTGEEKVEIDNININMASLIAAVDKNDIPTAKESLKAVTNAFKKWTTLIGLDKELKGL	n.a.
Rs_174466	Rs_174466__Cluster-14775.42140;orf1	FINAL_EXTENDED_DEG_ANNOTATION	35.7367	2.76897	0.97081	30.7735	3.40494e-06	0.000211568	TRUE	16.3895806182976	32.7589913249062	5.970586757095	2.40462635152781	110.244928509568	2.76897	0.00434141	0.0624944	FALSE	FALSE	-1.79292	0.0995776	0.304884	FALSE	FALSE	0.976048	0.376836	0.744104	FALSE	FALSE	-4.26963	0.000137596	0.00674497	TRUE	TRUE	-1.50066	0.186217	0.75323	FALSE	FALSE	-2.47671	0.0453616	0.317615	FALSE	FALSE	-5.3818	2.88101e-07	5.8221e-05	TRUE	TRUE	-2.61282	0.0141749	0.239907	FALSE	FALSE	-3.58887	0.00222914	0.0522239	FALSE	FALSE	-1.11216	0.355111	1	FALSE	FALSE	2	R2_vs_DL & R3_vs_DL	FALSE	non-functional NADPH-dependent codeinone reductase 2-like	non-functional NADPH-dependent codeinone reductase 2-like isoform X1 [Primulina huaijiensis]		sp|Q9SQ64|COR2_PAPSO	Non-functional NADPH-dependent codeinone reductase 2	1.91e-139								other_or_unresolved																	TATAAAAGAATCCAACCACCACAAGGCAATAAAAATCAAAATGAACAAAGTAAAAACCAACTTGTCAACATAATCACCACATTCCTCCAAAAAATGGCCGGTACCAATCCAATCACCTTCCCCAACCCAGAAATCGTTCTGAATTCAGGCACTGGAAAAATACCTGTTCTTGGATTCGGAACAGCATCTGATCCTCCTGTAGATTCGGAAACCGTCAAGAAAGCTGTTTTAGAAGCCATCCAAGTTGGTTACAGGCATTTTGATACTGCTTCACTGTATGATTCGGAGAAACCGCTTGGAGAGGCCATAGCTGAAGCTGTAAACAGGGGTCTGATTAAGTCACGGGATGAGTTATTTATCACTTCTAAGCTTTGGTGTAGAGATGCTCATGCCCAATATGTTCTTCCAGCACTAATGAAAACCCTCAAAAATCTAGATACGAGTTATGTTGATTTGTATCTAATACATTGGCCTGTGAGTGCTAAGCCTGGAAAAATTGAGTATCCCATTAAAGAAGATGACTTTCTTCCTATGGATTTTGCCTCAGTTTGGGCACCCATGGAAGAGTGCCAAAGAATTTGCCTCACAAGATCTATTGGAGTTAGCAATTTTTCTTGCAAGAAGCTTCAAGAAATCTTGGACATTGCGAAGATTCCACCTGCTGTAAACCAAGTTGAGGTGAATCCAGGTTGGCAACAAAAGAAACTGACGAAATTCTGCAAGGATAGAGGAATTCTTGTCGTTGCTTATTCTACTTTAGGATCCACTGGGACATTTTATGGTACAGATAGAATTGTGGATTCTAAAGTGCTTAAGCAAATAGCCCAGACCAAAGGAAAGACTGTTGCTCAGATTTGTTTGAGATGGGCATATGAGCAAGGGATTGGAGTTTTGGTGAAGAGTTTCAACAGTGAGAGAATGAAGCACAACTTAGACATATTTGGGTGGTCTTTAAGTAAGGAAGAAGTTGATGCTATTAGTGCAATCCCACAACGTAGAGTATGTCTTGGATTGGATTACGTCTCAGACTGTGGCCCTTATAAGACAATTGAGGAACTTTGGGATGGAGAAATTTGA	YKRIQPPQGNKNQNEQSKNQLVNIITTFLQKMAGTNPITFPNPEIVLNSGTGKIPVLGFGTASDPPVDSETVKKAVLEAIQVGYRHFDTASLYDSEKPLGEAIAEAVNRGLIKSRDELFITSKLWCRDAHAQYVLPALMKTLKNLDTSYVDLYLIHWPVSAKPGKIEYPIKEDDFLPMDFASVWAPMEECQRICLTRSIGVSNFSCKKLQEILDIAKIPPAVNQVEVNPGWQQKKLTKFCKDRGILVVAYSTLGSTGTFYGTDRIVDSKVLKQIAQTKGKTVAQICLRWAYEQGIGVLVKSFNSERMKHNLDIFGWSLSKEEVDAISAIPQRRVCLGLDYVSDCGPYKTIEELWDGEI	n.a.
Rs_174570	Rs_174570__Cluster-14775.67266;orf1	FINAL_EXTENDED_DEG_ANNOTATION	8.72057	-0.181964	0.767894	14.6673	0.0054433	0.0481503	TRUE	14.3798025355701	0	7.29998384608034	6.08766216037491	12.4550288956101	-0.181964	0.812684	0.951211	FALSE	FALSE	-5.27585	0.00144379	0.0295935	TRUE	TRUE	-5.45781	0.000947832	0.0315789	TRUE	TRUE	-0.665797	0.443166	0.691939	FALSE	FALSE	-0.847761	0.323501		FALSE	FALSE	4.61005	0.00669441	0.112878	FALSE	FALSE	-1.03204	0.193359	0.42782	FALSE	FALSE	-1.214	0.121032		FALSE	FALSE	4.24381	0.0107201	0.120515	FALSE	FALSE	-0.366243	0.677828		FALSE	FALSE	2	R1_vs_DL & R1_vs_HL	FALSE	protein ENHANCED DISEASE RESISTANCE 4	nucleoporin seh1-A-like [Dorcoceras hygrometricum]		sp|Q9FHK4|EDR4_ARATH	Protein ENHANCED DISEASE RESISTANCE 4	8.28e-22								other_or_unresolved																	GCAAGATTCAAGGCTTCTCGCATACAGCAAGGGACCGAGGGACACAGCAAGAAGGGGCGAAGGAAAAGCAACACAAAGAATCGGTTCTTGCTCTCTTCTCAGCCCTCCAACATCACAGAGGAGAGGGGGGTATTTATACCTGAGATGGAAGACACGATCCATCATCAGCGCCGGAATAGGTGGGGAGCAAATCGTGGAGAGGATTCGGTCATAATCGGTGGTGCGGCTCGAGGAAGGAAAAACAGCCGAGCAAATATAGGAGAAGTCCACAAAGGAAGATTATATGTCGGGAAGGAAAATGGCAAGGATAAAGGGCCAAAGCCCAAAACAAGTATTGGGCCAAAATTCCCAACACAAAGATTGGGAAGCCCTTCAGCTTATTGGAACAATTTGCCTCCACTCCATCCAGGTTTTCATTCACCAGATAAAATGGACTTGTTAAGAACGGTAGCTGAGCTGAAAGATCAGCTCAACGGGATACAGTTACCCCAAATTTCAAGAGACACGAGATTTCCTGCCGGAGTCAAGTGGGAAAAGTTTTCTCCATCTCCCTTCTACTATGATCACTTAATAGCAGGAAGAGAGAGAGATGTGGATTTGAATCATCATGGAAATTATCAATGGTATGATCATGAAAAAGGTCGGGTCGAACAATCAAATGTCTCAGCACTTGCTCTTTCTGGGGAAGCTGCATATTACCGGCACCAAGTTAACTGCTCTTGTTTGCATTGCCGTACTCGAAACTGGCACTCCTCAGCACCGTTGCTTCCACATTCCTTACACTATCACGGTCGCTCTGTGGCCCATATCGGTCATAACTCCCATAATATTTCTACTCCCTCTACTCCCCAGAATTACAGTAGCTATGAGTGTGCAGTATGGGGCCACGAAACAATGCCTGAGTATCAGAGGCGTATCGACAACGAAATGAGGAGGTTTTATTTGAGGGACAAATGTCATGCTTCGAAGAAACATCTCCGCCCTGTTTCTGGTGGATCCCCATTCCTTACATGTTATCGTTGCTTGGAAATTTTGCAACTACCTGCCGACTTTCTAGTCTTGCGGAAAAGATATCATCAGCTCCGCTGCAACGCTTGTTCGAAGGTTTTGAAATTTTCACTTATAGGAGGAAAGCATATAGTTCCATTTCTTCCTCACGGCCTTGGAGCAGGTGATTCCAGTGATGTCACCAATGAGAGAAGTCTTTTATTGATGCCACATTCAAATTTCTGCCAACATGGTGAACCTGTTTCGTGTTCTGATGGTTATGATCGATCTTTATCTAGAAGTTGCTCAACAGAAGGTGAGGCCTCATCTGTCTTAGCTGAGAGGAATAGGTATAATAGGAAGATATCATCTGTTAGTGCTTACGAAGCCATCGAAGATAGAAAAATGAAGTCCATCATGAGAGATCCTATGGACAAGGAAAAGAACAAGAATTCGGTAGAAACCTTTGAATCAGTTGGAACTTCCTCAGAGCAGCCAAAGTTTGCTAAACCATCTTCAGAAATCGAAGAGCTTCCACCATCACCGACTTTCCCTCTTCACCGGCTAATGGGATATTCATCAATAAGCCAAGTGTTAAACAAAGGATCTGATTGA	ARFKASRIQQGTEGHSKKGRRKSNTKNRFLLSSQPSNITEERGVFIPEMEDTIHHQRRNRWGANRGEDSVIIGGAARGRKNSRANIGEVHKGRLYVGKENGKDKGPKPKTSIGPKFPTQRLGSPSAYWNNLPPLHPGFHSPDKMDLLRTVAELKDQLNGIQLPQISRDTRFPAGVKWEKFSPSPFYYDHLIAGRERDVDLNHHGNYQWYDHEKGRVEQSNVSALALSGEAAYYRHQVNCSCLHCRTRNWHSSAPLLPHSLHYHGRSVAHIGHNSHNISTPSTPQNYSSYECAVWGHETMPEYQRRIDNEMRRFYLRDKCHASKKHLRPVSGGSPFLTCYRCLEILQLPADFLVLRKRYHQLRCNACSKVLKFSLIGGKHIVPFLPHGLGAGDSSDVTNERSLLLMPHSNFCQHGEPVSCSDGYDRSLSRSCSTEGEASSVLAERNRYNRKISSVSAYEAIEDRKMKSIMRDPMDKEKNKNSVETFESVGTSSEQPKFAKPSSEIEELPPSPTFPLHRLMGYSSISQVLNKGSD	n.a.
Rs_174613	Rs_174613__Cluster-14775.41720;orf1	FINAL_EXTENDED_DEG_ANNOTATION	8.95721	-6.02154	1.36556	27.7632	1.39299e-05	0.000645168	TRUE	13.9491557416674	5.72430751513424	17.3701704174453	9.46911359560651	0	-6.02154	1.03579e-05	0.00124949	TRUE	TRUE	5.00748	0.000718048	0.0204696	TRUE	TRUE	-1.01406	0.272177	0.650849	FALSE	FALSE	6.37959	5.37668e-06	0.000873922	TRUE	TRUE	0.358046	0.651322		FALSE	FALSE	1.37211	0.16017	0.586872	FALSE	FALSE	5.47706	6.28368e-05	0.00269066	TRUE	TRUE	-0.544488	0.45641		FALSE	FALSE	0.469575	0.612854	0.907201	FALSE	FALSE	-0.902534	0.257767		FALSE	FALSE	4	DL_vs_HL & R1_vs_DL & R2_vs_DL & R3_vs_DL	FALSE	Ca2+ sensor (EF-Hand superfamily)	uncharacterized protein [Primulina huaijiensis]				1.2e-205								other_or_unresolved																	AGAGAGAGAGAAATGGAGGGGATCAGAAGCATTGCCATAGCCTACTACGATAGAGCTACCAAAGGAGAAAAAGACCTTGTTAAACAATACTTCAACAAATTCGACGTCAACGGAGACGGAAAAATAACCCTCCAACAATACAAGAATGGGGTGGGAAAACATCTCTCCGATGACAATATCTTCAGAAAACTCGACGCAAACAGCGATGGGACCCTTGATTTTGATGAAATCGTATGTGTATACTACATGGAGAACAAACTGGAGTTGCACAAATGCTGCGACTGCCGAGATTTGCTGGTGGGTGCCTACTTTTCTTGCTTGCGTTGTGTGGAAGATGGATTTGATTCTGAGTGTCGTCTGTGCTGTACTTGCTACCATATGGGAGAATTCAGTCATAAACACGCGTTGAGTAATTTCTTGGATCAACATTCTATGGCTAAGGTGTTGAAAAACCACACCCCAGATGCACGGCGAGATAGGAGAAAGAAAGAGTTGGAAGAACTCAGGCAGATCGCAAAATCCTATTACCTAGCTGGCTCCCAAGAAATCCAGGACTTAGCACATACATTCTTCGATGCCATGGATGCTGATGGAGACGGTAGAGTTGATCTTTCTGAATTCCTAGATTTCATGAAAGAAGAAGGCTACATAAGAATGCAGAATCCTAACTTCTTTAAGGTGATAGACATGGATGGCAATGGAACTCTAGATTTCGACGAGGTTATGACAGCATATTACATTATTAAAAGTGGACGTCCATTCTGTGACGAGTGCGGGGATTTCATACGAGGAATATTTTTCTCATGTGTCGAGTGCTATACAAACCTTAAGAAGTCGTTTAATCTGTGTAGTGATTGTTATCGTTCTAAGAAATGTGATCACAAGCATGATGATTGTCGTCGGGCTCACTTCTTGGACAACTTTGCATTGTTGGAAGGTGTAAGAGATTTGGGTCCGACAGAAGCAAAGAGTGAAGAACAAAATAAGGGTAAAATTTCGATGCCATCGAATCCACAGGCTAAAACTCTAGTGTCATCAAGTTCACAGGCAAAAAGCCCAGTATCATCACATACGACATTACCTGCGACTGTAAATAATGTCATATATAATACATATATTGTGAACCCTCCTCCTCCGGTCACAAGTTATTACAATGCCATTGTTCGTCCACCTCACCGGCGGAACGAGTGGAGGATGACACTCAAAGTATTGGAGGCGGCAATAGCAATTACAAACACCGTGTCCATGTGTACGATCATGTGA	REREMEGIRSIAIAYYDRATKGEKDLVKQYFNKFDVNGDGKITLQQYKNGVGKHLSDDNIFRKLDANSDGTLDFDEIVCVYYMENKLELHKCCDCRDLLVGAYFSCLRCVEDGFDSECRLCCTCYHMGEFSHKHALSNFLDQHSMAKVLKNHTPDARRDRRKKELEELRQIAKSYYLAGSQEIQDLAHTFFDAMDADGDGRVDLSEFLDFMKEEGYIRMQNPNFFKVIDMDGNGTLDFDEVMTAYYIIKSGRPFCDECGDFIRGIFFSCVECYTNLKKSFNLCSDCYRSKKCDHKHDDCRRAHFLDNFALLEGVRDLGPTEAKSEEQNKGKISMPSNPQAKTLVSSSSQAKSPVSSHTTLPATVNNVIYNTYIVNPPPPVTSYYNAIVRPPHRRNEWRMTLKVLEAAIAITNTVSMCTIM	n.a.
Rs_174615	Rs_174615__Cluster-14775.41722;orf1	FINAL_EXTENDED_DEG_ANNOTATION	43.3149	-3.13817	0.611141	35.7944	3.18966e-07	3.18861e-05	TRUE	50.1353026564119	48.7382145585507	68.1989385762674	53.9148138584996	5.68983637925786	-3.13817	2.82237e-07	9.78235e-05	TRUE	TRUE	3.14019	3.09286e-06	0.000983369	TRUE	TRUE	0.00202366	0.997177	1	FALSE	FALSE	3.56204	4.98711e-08	3.55563e-05	TRUE	TRUE	0.423873	0.439677	0.938065	FALSE	FALSE	0.421849	0.494107	0.886024	FALSE	FALSE	3.2394	1.02065e-07	2.66086e-05	TRUE	TRUE	0.101228	0.837739	0.990686	FALSE	FALSE	0.0992043	0.861653	0.979357	FALSE	FALSE	-0.322645	0.554326	1	FALSE	FALSE	4	DL_vs_HL & R1_vs_DL & R2_vs_DL & R3_vs_DL	FALSE	golgin subfamily B member 1	protein NETWORKED 1A-like [Primulina tabacum]		sp|F4JIF4|NET1B_ARATH	Protein NETWORKED 1B	3.02e-204								other_or_unresolved																	CAAACATCGAGGAGAGTTGTATTTATATCCGTTTCTCGAGTTATGGCAACTTTGTCACATTCCGAATCAAGACGCTTGTACTCTTGGTGGTGGGACAGCCACATCAGCCCAAAGAACTCTAAATGGCTCCAAGAAAATCTCACAGATATGGATGGTAAAGTAAAAACTATGATCAAGCTCATCGAAGAAGATGCAGATTCATTTGCACGAAGGGCTGAAATGTACTACAAGAAACGGCCGGAGTTGATGAAATTAGTGGAGGAGTTTTACCGAGCCTACCGTGCGTTAGCTGAAAGATATAATCACGCAACGGGGGAACTTCGCCATGCTCATCGAACAATTGCAAAGGCATTTCCTGACCAAGTACCGCTCGAACTATTTGACGATTCACCTGTGAAATCTTCGGCACATGAAAGAGATCCTCACACTCCTGAAACACAGCGTCCTCCGAATTCGTGTCCTGGAATTGATGATTCACTTGAGGATGTATTGGGACTTCATGTAGAAGGCTCAGAAGTGGAAGGGAGAAAAAAGGTGTTGAAACGATTAAATGAAATGTTCGGTCAGAATGAAGCAGTGGCCCAAAGTTCAAAATCTGATGCCGTCCTTGAATTGACAAATGAAAATTTGGATCTTAAAGATAAAGTCTTTCATGCGACTGAAAGAGCTGGGAAAGCCGAGAGTGAAGTTCAGGACTTGAAGAAAGCTCTTGCCGATATTCAAGCCGAAAAAGAAGATGTCCTCATCCAGTATCAACGGTGTCTCGAAAAGCTATCAAATTTGGAGGGAGAGCTTGAAAACGCACAAAAGGATTCAACGAGGCTTGACGATAAAGCCACCAAAGCCGAACTTGAAGTCCAGACATTGAAGGAAGCGCTTATACAGTTAGAGGTGGAAAAGCATGCTGGTTTGATCGAACAGAAGATGTATTTGGAAAATATATCTAACCTGGAGTCTAAGTATTCTCGATTCCAAGAAGACATGAAGGGATTCGACCAACGATCAATTCAAGCAGAAAATGAAGCTCAAACTCTGAAAAATGAAATCTCTAAGTTGGAGATTGAAATGGAAGGAGTTTGTAATCGGTACAAGCAGTGTCTTCAAAAGATATCTGATCTAGAGAAGATAATTTCTGGGGCCGAAGATGAAGCCGGTCTGCTCAAAAAACAAGCAGAAAGAGCTGAAAATGAAGTCTCTGAGCTAAAGAAGGCTTTGGCTGATCTAAAAAAGGAGAAGGAAGAATCGACTCTTCGGTACAAGTGCTGCTTGGAGATAATAGCCAAACTCGAGAAAGATATATCTAGTGCCAAAGAAGATGTTAAACGCCTTAATAATGAAGTCTTGATCGGAACTGAGAAACTCAAAACTGCTGAACAGAAGTCTAATCTGTTGCAGATATCGAACCAGTCACTGCAAGCCGAGGCCCATAATCTAATGAAGAAGATAGAAGTGAAAGATCGAGAGCTTACAGAGAAGCAAGAGGAGTTGGAGAAACTTCAGATGAACTTGCAAGATGAGAACTCCCGTCGTGCACAAATGGAAGCCATTCTCGAGAATTTGCAACATTTGCATGCTCAATCTCAAGATGATCAGAGAAAGCTTGCTATGGAGCTAGGAAACAGGCTGCTGACGATAAAGGATCTAGAACTATGCAAACTTGGCTTAGAAGAGGAATTTCTGAAGGCCGGGGATGAAAATCGTTGTTTGAGTGAAATAAACCTGTCGTCAAATCTTTCTATGGAGAACATGCAAAACGAGATTGTTAGCTTAAGGGAGATGAAGGAGAGGCTCGAACATGATGTTTCACATCAAATGCGTCTGAGTGATTCATTGCAGGAGGAAATTTTACGCTTGAAAGATGAGATCGAAGGCTTGAGTAGGAACTATCTGGAATTAGTTAAACAAGTGGAAGAAACGGGTCTGAACCCAAAAAGTGTCACGGCATCTGTCAAGAACTTACGGGATGAGAACTTGAGACTAAGACAAAAATGTGACGAGGACAGGAATCAGAAAGAAATTCTGTCAAGAAAGCTGGATAACATGGAAGAACTTTTGAAGAAAAAAGCATCCGTAGAAAGCTCGCTGTCGGATTTGAGTGGCAAGCTGGAGGGATCTCTTTTAATGGTGACGGAACTGCAAGAATCTCGCCAACTTCTCCACTGCGAAAAAGCCACACTTGTTACTGAGAAAGCTTCTCTCTTGTCTCAGTTGAAGGCTATAACTGAGAATATGCAGGGTTTAATGGAAAAAAATTCGGTTCTTGAGAATTCTCTCTCAGCGACAAAAGTTGAACTTGAAGGTCTGAAGGAAAAATCTAAAGGTCTCGAAGAAATCTGTGAATTGCTGAAGAATGAAAGGTCTAATCTTTTGATGGAAAGGAGCTCTCTGGTTTTGAAGTTGGAAAACGTCGAGAGAATACTGAAAAGCATCGAAAAAAGATTTATGGGGTTGGAAGTGAAATATGCTGATCTAGAGAAGGAGAAGGAGGCCATGAATGGAGAAATGAAAGAACTGAAGGTTTCGTTGAGTGTCGAGAAGCAAGAACGAACAATCTCAGAGTTCCAAAGTGAGACAAGGTTGGCTAGACTTGAAAACCATATTCATCTTCTGCAAGAAGAAAATAAATGGAAGAAGAAGGAATTTGAAGAGGAACTCGATAAAGCTCTGAAAGCCCAGTTCGAGATATTCATATTGCAGAAGTTCGTAAAAGATATGGAAGAGAAAAATAACTCTCTGATTCTTGAGTGTCAAAAGCATGTTGAGGCATCAAAATTGGCGGAGAAGCTTATATCCGAGTTGGAGAGCGAAAGTCTTGAGCAGCAAGTGGAAGCTGAGCTCCTATTGGACGAAATCGAAAGTCTAAGATTGGGTATGTATCAAGTGTTCAAGGCTATTGAAACTGTTCTTGGACCCTCTTCCAATAATAAGGTCGAAAACGAGCGAATATTTGTGCACCATATTCTTGAAAACATCGAGGATATGAAACGTTCCATTGCTAAACACGAGGATGATAAGCAGAAACTTTTGGTTGAGAACTCGGTTCTTTGTGTCCTTCTAAAGCAGTCGGAATCCATGGGGTCACAAATCAACTCAAAGAAAATGAGCATGGAGCATGAGGTCAGATTCATGGCTGAGAAGCTCGCGGTGATTACGAAAGAAAACAACCAACTCCAAGATGCTAACAAGCTATTGAAACTAAATATGAATGAGGGCAACCAGCATGTGGCCATACTCGAGGCTGAATTGGGGAGTCTTTGTGCCAAACAGGGCGATTTGCATAAACTTTACAATATTTTACAGGAATTATACTCTCAAATGAATCATGAAAACAAATATTTGCTAAAGAAAATTTCTGATCTACAGGAAGAGAAAAGTAAGATGGATCAGCATACCGATACGGTACTTGTTGAATTCTTAGCCACTGCTAATCAATGTGATGTTTTAAGGATTTTCGGGGAGCAGAAAATTAAAGAAGTGAAGTTACTTATTGAAGATCTGAACATACAACACGAAGTCAATGATACCCTTGAAAGTGAAAAGAGCATATTGAGAGATGAGCTTGAGTTGCTGAAGGTGGAAAAGTTACTTCTCAAAGATTCTGGTCATAGGTTGGAGATGGCGGTGCAAGGATTAAATGAATATAATGCTCTGATGAAGCAGGAAATCTTACGAGGCAAGGAGAGTTTAATTCGAACAGAAGAAAAG	QTSRRVVFISVSRVMATLSHSESRRLYSWWWDSHISPKNSKWLQENLTDMDGKVKTMIKLIEEDADSFARRAEMYYKKRPELMKLVEEFYRAYRALAERYNHATGELRHAHRTIAKAFPDQVPLELFDDSPVKSSAHERDPHTPETQRPPNSCPGIDDSLEDVLGLHVEGSEVEGRKKVLKRLNEMFGQNEAVAQSSKSDAVLELTNENLDLKDKVFHATERAGKAESEVQDLKKALADIQAEKEDVLIQYQRCLEKLSNLEGELENAQKDSTRLDDKATKAELEVQTLKEALIQLEVEKHAGLIEQKMYLENISNLESKYSRFQEDMKGFDQRSIQAENEAQTLKNEISKLEIEMEGVCNRYKQCLQKISDLEKIISGAEDEAGLLKKQAERAENEVSELKKALADLKKEKEESTLRYKCCLEIIAKLEKDISSAKEDVKRLNNEVLIGTEKLKTAEQKSNLLQISNQSLQAEAHNLMKKIEVKDRELTEKQEELEKLQMNLQDENSRRAQMEAILENLQHLHAQSQDDQRKLAMELGNRLLTIKDLELCKLGLEEEFLKAGDENRCLSEINLSSNLSMENMQNEIVSLREMKERLEHDVSHQMRLSDSLQEEILRLKDEIEGLSRNYLELVKQVEETGLNPKSVTASVKNLRDENLRLRQKCDEDRNQKEILSRKLDNMEELLKKKASVESSLSDLSGKLEGSLLMVTELQESRQLLHCEKATLVTEKASLLSQLKAITENMQGLMEKNSVLENSLSATKVELEGLKEKSKGLEEICELLKNERSNLLMERSSLVLKLENVERILKSIEKRFMGLEVKYADLEKEKEAMNGEMKELKVSLSVEKQERTISEFQSETRLARLENHIHLLQEENKWKKKEFEEELDKALKAQFEIFILQKFVKDMEEKNNSLILECQKHVEASKLAEKLISELESESLEQQVEAELLLDEIESLRLGMYQVFKAIETVLGPSSNNKVENERIFVHHILENIEDMKRSIAKHEDDKQKLLVENSVLCVLLKQSESMGSQINSKKMSMEHEVRFMAEKLAVITKENNQLQDANKLLKLNMNEGNQHVAILEAELGSLCAKQGDLHKLYNILQELYSQMNHENKYLLKKISDLQEEKSKMDQHTDTVLVEFLATANQCDVLRIFGEQKIKEVKLLIEDLNIQHEVNDTLESEKSILRDELELLKVEKLLLKDSGHRLEMAVQGLNEYNALMKQEILRGKESLIRTEEK	n.a.
Rs_174630	Rs_174630__Cluster-14775.13815;orf1	FINAL_EXTENDED_DEG_ANNOTATION	12.9137	0.779487	0.556222	32.0166	1.89823e-06	0.000132951	TRUE	15.8187788963931	0	5.82547600128308	9.37508960367016	26.8819240882504	0.779487	0.161096	0.484977	FALSE	FALSE	-6.38991	3.81443e-05	0.00437031	TRUE	TRUE	-5.61042	0.000310585	0.0186892	TRUE	TRUE	-1.99752	0.00212197	0.0340533	TRUE	FALSE	-1.21803	0.0649814		FALSE	FALSE	4.39239	0.00578819	0.104464	FALSE	FALSE	-1.45738	0.0100482	0.0705586	FALSE	FALSE	-0.677889	0.240492	0.794359	FALSE	FALSE	4.93253	0.00155996	0.0443361	TRUE	TRUE	0.540143	0.419049	1	FALSE	FALSE	4	R1_vs_DL & R1_vs_HL & R2_vs_DL & R3_vs_R1	FALSE	ctd small phosphatase-like protein 2	uncharacterized protein [Primulina eburnea]				5.4e-137								other_or_unresolved																	TTCAATATTGTTGTACATATAATAAATACAGATCAAATGCCATCATTAAGAATGAAAACCAAGTCAACCACAGGCTGTTTAACTGAAAAAAATGGTCTCCATGTCTGCCGGAAGTCATGTATGATATCCAAGAATCCTCCTTCTCCTTTCAGAATTCCTCAGAACGTGGAAGAAGCTCAGAATAGTCTTCATGCTTCATTGGACAAAGTACATGCTCAGGAAATTACAGAGAATGAGATCAACCATGATGAATTTTTTGACGTAGAAAAGTTTTTGCAGAAGCAGCAATTTAGTGAACATGATTCTGCAGCTGTATATAATTCGGATACTACACCATACACCTCCACATCAAATGTGGAAATGATTTTTTCTTCCATCCTAGAGTCTCTAGATTTCCGCACTGATGAAGGAAGTGACCACCTTTATGTGCGACAATTAGATAGCAAAGAGAGTGGTGATGTTAGCAGCAGAAATCACTGTGAATCTCAAGCATTTCATGCTTCAGACTTATACATCTCTGAGATTATTTTTCCTGGATCTTATGTTGAAAGCAATTCAGATAAAACAGACACTATGCCCTTTCTTGACTATGAATGCAAAGAGTCTGGTCTACTTTTTGATGTGGCTGAAGAATATAGGATGTTACCTTTTTTAGAGGATACTTTCAATACTGGGCAAGGCCACGATAGCAGAACATTAGGAGAAACCATCATAGATACAGAAGATTCAAATTTATGCAATGTACTCCATCAATTAAGACCTTGCAATCTGGAGGCTGAGATAAATCCATGTAATGACCCAGGTTATGAGTGCTTTGACCCACTGATGTATATAAGAAATGTGCCAGGCCAGCCAGATGTGTCTTTATGTTATTCACCTGAT	FNIVVHIINTDQMPSLRMKTKSTTGCLTEKNGLHVCRKSCMISKNPPSPFRIPQNVEEAQNSLHASLDKVHAQEITENEINHDEFFDVEKFLQKQQFSEHDSAAVYNSDTTPYTSTSNVEMIFSSILESLDFRTDEGSDHLYVRQLDSKESGDVSSRNHCESQAFHASDLYISEIIFPGSYVESNSDKTDTMPFLDYECKESGLLFDVAEEYRMLPFLEDTFNTGQGHDSRTLGETIIDTEDSNLCNVLHQLRPCNLEAEINPCNDPGYECFDPLMYIRNVPGQPDVSLCYSPD	n.a.
Rs_174640	Rs_174640__Cluster-14775.61851;orf1	FINAL_EXTENDED_DEG_ANNOTATION	174.694	3.05506	0.491452	83.1052	3.827e-17	7.53518e-14	TRUE	59.9482135323312	187.29738030776	60.3485640502837	31.6645218154764	500.297200207423	3.05506	5.08674e-10	8.29293e-07	TRUE	TRUE	-1.43728	0.00847028	0.0768905	FALSE	FALSE	1.61778	0.00353973	0.0625186	FALSE	FALSE	-3.05297	2.55674e-08	2.06461e-05	TRUE	TRUE	0.00208752	0.997009	1	FALSE	FALSE	-1.61569	0.00762457	0.120706	FALSE	FALSE	-3.98164	1.23154e-15	8.04196e-12	TRUE	TRUE	-0.926575	0.0677389	0.504728	FALSE	FALSE	-2.54435	5.57048e-06	0.00247801	TRUE	TRUE	-0.928663	0.0986644	1	FALSE	FALSE	4	DL_vs_HL & R2_vs_DL & R3_vs_DL & R3_vs_R1	FALSE	neutral/alkaline invertase 3 chloroplastic	neutral/alkaline invertase 3, chloroplastic-like [Primulina eburnea]		sp|Q6H6N5|NIN3_ORYSJ	Neutral/alkaline invertase 3, chloroplastic	3.83e-306								chloroplastic_or_plastid																	ATTCTTTCCACAAGGACAAATTTATTCAGAAATCAAGAACACCAAACTAGCCCATCACCAAATTTTGAAGTCACTGTTCTGATGGCTGCTTCAGAAGCATCCCTACAAGTTCTGTCTGGAGCGGTTCCATGTCAGATTTACCCAAATGTAAATGTTACTTCATTACTCTCCTTTAAATGTAGTGTCAAAAGTGCAAAAAATGGAGATTATAGGGGCATATTGCGGAAGGGCCATGGGATGAGTCAATATTATGAAAGAAACCATTTGATGACAGGTGCAGATCATGGTTTAAGAGGACGGGTACCAGGTAATTGGTCAAAATCTTTCGAATGCAATTGCATTAGGTCCGAGAGTGTTAGACACACATTTACAAAAGATGTAAGTAATAGATTGGTAATTGAGAAACAAAGTTCCGAGGCAACAAAGCATCTGGTTTATGAAAAGGAAGGCCTTTTGTCTAAAAATGGATCGGCATCAGCAGCAGAAATTAATAAGACGATAAGTACAGGGGATGCAGAATCTTTGGAGGAAGAAGCTTGGAATTTGTTGCGAGAATCAGTAGTCTATTATTGTGGCATCCCTGTTGGAACCATTGCTGCTAACGATCCATGTGACTCGAACACTCAAAACTATGATCAAGTGTTTATCCGTGATTTTATACCTTCTGGGATTGCTTTCCTATTAAAAGGAGATTATGAAATTGTTCGGAACTTTATTCTGCACACTCTTCAGCTGCAGAGCTGGGAGAAAACCATGGATTGCCATAGTCCTGGTCAAGGACTGATGCCAGCAAGCTTCAAAGTGCGTACTGTACCACTTGATGGTGATGAATCTGCAACTGAAGAGATCTTAGATCCTGACTTCGGTGAGGCAGCAATTGGTCGGGTGGCACCAGTCGACTCTGGTTTGTGGTGGATCATATTGTTACGAGCATACGGAAAATGCTCAGGAGACCTTTCAGTCCAGGAACGGATTGATGTACAGACTGGAATCAGGATGATTTTAAAGCTTTGTTTGACAGATGGCTTTGACATGTTTCCAACTTTATTGGTAACAGATGGGTCATGCATGATTGATCGTCGCATGGGTATCCATGGCCACCCCCTTGAAATTCAGTCGTTATTCTATTCAGCTCTACTTTGTGCTCGTGAGATGCTTGTTCCAGAAGAGAGTTCATCTGGTCTTATGCAGGCTCTTAACAATCGTCTAGTGGCAATATCAATTCACGTCCGAGATCACTATTGGATTGATATGAAGAAACTGAATGAAATATATCGATACAAGACAGAAGAGTACTCGTTTGATGCAGTTAATAAGTTCAACATCTACCCAGATCAGATTCCTCCCTGGCTTGTGGAATGGATGCCCAAGAAAGGAGGCTATCTTATTGGAAACCTGCAGCCAGCACACATGGACTTCCGTTTCTTTTCACTAGGAAACTTATGGGCTATAGTATGCAATCTTGCTACAACCGATCAGTCACATGCGATTTTGGATCTTATTGAAGCAAAATGGTCTGATCTGGTAGCAGAAATGCCAATGAAACTTTGTTTCCCAACACTAGAGGATCAGGAATGGCGACTCATTACTGGCAGTGATCCAAAGAACACTCCTTGGTCTTATCATAATGGAGGATCCTGGCCAACTTTGCTTTGGCAGCTAACTGTGGCATGCATAAAAATGAAGAGACCAGAGATTGCTGTAAATGCAATCAAGATCGCCGAAAAGAGATTAGCAAGAGACAAATGGCCTGAATACTACGACACTAAAGGCGCAAGATTCGTCGGAAAACAGGCACACCTCTTTCAAACTTGGTCCGTAGCAGGATATCTAGTGGCAAAACTCCTCATTGCCAACCCAGCTGCAGCAAATATCTTGGTTAATCTCGAGGATACAGCACTTTTGAATGCCTTTTCCTGCGCGCTAGCCACTCCGAGGAGAAACCGTTCACGAAAAGGAACAGTCCAGAACTTAATTGTATGA	ILSTRTNLFRNQEHQTSPSPNFEVTVLMAASEASLQVLSGAVPCQIYPNVNVTSLLSFKCSVKSAKNGDYRGILRKGHGMSQYYERNHLMTGADHGLRGRVPGNWSKSFECNCIRSESVRHTFTKDVSNRLVIEKQSSEATKHLVYEKEGLLSKNGSASAAEINKTISTGDAESLEEEAWNLLRESVVYYCGIPVGTIAANDPCDSNTQNYDQVFIRDFIPSGIAFLLKGDYEIVRNFILHTLQLQSWEKTMDCHSPGQGLMPASFKVRTVPLDGDESATEEILDPDFGEAAIGRVAPVDSGLWWIILLRAYGKCSGDLSVQERIDVQTGIRMILKLCLTDGFDMFPTLLVTDGSCMIDRRMGIHGHPLEIQSLFYSALLCAREMLVPEESSSGLMQALNNRLVAISIHVRDHYWIDMKKLNEIYRYKTEEYSFDAVNKFNIYPDQIPPWLVEWMPKKGGYLIGNLQPAHMDFRFFSLGNLWAIVCNLATTDQSHAILDLIEAKWSDLVAEMPMKLCFPTLEDQEWRLITGSDPKNTPWSYHNGGSWPTLLWQLTVACIKMKRPEIAVNAIKIAEKRLARDKWPEYYDTKGARFVGKQAHLFQTWSVAGYLVAKLLIANPAAANILVNLEDTALLNAFSCALATPRRNRSRKGTVQNLIV	n.a.
Rs_174642	Rs_174642__Cluster-14775.61853;orf1	FINAL_EXTENDED_DEG_ANNOTATION	5.84086	3.52935	1.15568	28.6396	9.2523e-06	0.00046981	TRUE	1.73923733966745	0	1.15058412467542	1.04328804043758	21.7608102666506	3.52935	0.00225874	0.0418847	TRUE	TRUE	-6.0862	0.000812305	0.0218833	TRUE	TRUE	-2.55686	0.178837		FALSE	FALSE	-3.85652	0.00266248	0.0389643	TRUE	TRUE	-0.327174	0.815302		FALSE	FALSE	2.22968	0.260684		FALSE	FALSE	-4.50605	0.000244499	0.00666478	TRUE	TRUE	-0.976707	0.469449		FALSE	FALSE	1.58015	0.417042		FALSE	FALSE	-0.649533	0.656684		FALSE	FALSE	4	DL_vs_HL & R1_vs_DL & R2_vs_DL & R3_vs_DL	FALSE	RNA polymerase sigma factor sigE chloroplastic/mitochondrial-like	RNA polymerase sigma factor sigE, chloroplastic/mitochondrial-like [Henckelia pumila]		sp|Q9ZNX9|SIGE_ARATH	RNA polymerase sigma factor sigE, chloroplastic/mitochondrial	6.44e-171								chloroplastic_or_plastid																	TCATCCGTTCAGCTTCTTGTCTTTAGCTCATTTGCCACCGGATTATTCCATCGCCGGCGAGAGGAAACTCTGTGTCTACTCGGTGAAATTGGATTTGTCAAGTACTTCTTCTGTTGCTCAGCTGTAATTGCGCCACTGAAATCTGTGTCTTTACCTGTTGAGACTGACAAAGGAGGTGAAAAGGGGTCAAGAAAGGGGAAAAGACGTTCGGAAAGAGTGCACGCTGTGTCACTTGACGAAGCCTCTTCAAGTACATTAGATCAGTTGGATTATAATGAAGCTGCAGCGAAATTAGAAAGTATATTCAAGCAAAGCCATGCGACATCTGGTAATGAAGTTAAAGATCATGAGGCCAAAAGAAGACGGCAACCGAAGAAGAGGGCTGGAGAAGTTACAAAGGAGGCGGAGGAGACGACAACAGCAGATAGTTTCGTTAGAAGCCTTAGGAAGAAAGATAAGAGATTGAGCCTTGAGAAGAGGATTGCATTGAGAAGTAAGAAAGAAAGTGAGAGTCTTGGAGCATCCCTGGAAAAGAAACACGGCAAAAGTTATGGACATGAGAAGATAGATAGGCTTGTGAGGGACTATTCATCTTCCACTGACTTGGTCGGCTTAGATTGGAAGAAAATGCAGATTCCTCCAGTTCTCTCTTCATCTGAGCATAGTTGGCTTTTTAAGCTGATGCAACCGATGAAGGCAATCCTCCAAGCAAAGGAGAACTTAAAGAATGATTTACAAAGAGACGTGATGGATGAAGAATTAGCAGAAGCGGTAAATATGGTTTCTTTTCATTTGCGAAAACAGTTGGAAGTAGGTCATGCTGCCAGAAATAAGTTGATCAAGCATAACCTCCGGTTGGTTATATTTGTTATAAACAAATATTTTCAAGACTTTGCAAATGGCTCAAGGTTCCAAGACCTTTGTCAGGCAGGAGTGAAGGGTCTTATAACAGCTATTGATCGCTTTGAGCCGAAAAGGAATTTCCGCCTCTCAACATACGGCCTCTTTTGGATAAGACATGCCATTACCCGTTCCATGACACTTTCAAGCTTCACAAAGGTCTCCTTTGGCCTTGAGTCGATTAGAGCAGAAATCCAGAAGGCAAGGCAAGAGTTGTCGTTCGAGCTTCGGAGATTGCCAACAGAAGAAGAAATCGTGGACAGAGTTGGTATATCTCCCGAAAGATACCATGAAGTGATGAGAGTGTCAAAGCCTATTTATTCGCTGAACGCACGCAATAGGGTAACTCAAGAAGAATTGATCAATGGTATTGAAGATGGTGTTGAAGGGGATAAAAGAAGTCAACCAGCACTTCTCAGGCTTGCTCTGGATGATGTGCTTGATTCTTTAAAACCAAAGGAGAGTGTGGTAATTAGACAGCGGTACGGTCTCGATGGTAGAGGAGATAGAACACTTGGAGAAATTGCAGGAAACTTGAATATTTCGAGGGAAATGGTCAGGAAACATGAAGTCAAGGCCCTCATGAAACTCAAGCATCCTACTCGAGTCGATTATCTTCGACGGTACATTTTCAAATGA	SSVQLLVFSSFATGLFHRRREETLCLLGEIGFVKYFFCCSAVIAPLKSVSLPVETDKGGEKGSRKGKRRSERVHAVSLDEASSSTLDQLDYNEAAAKLESIFKQSHATSGNEVKDHEAKRRRQPKKRAGEVTKEAEETTTADSFVRSLRKKDKRLSLEKRIALRSKKESESLGASLEKKHGKSYGHEKIDRLVRDYSSSTDLVGLDWKKMQIPPVLSSSEHSWLFKLMQPMKAILQAKENLKNDLQRDVMDEELAEAVNMVSFHLRKQLEVGHAARNKLIKHNLRLVIFVINKYFQDFANGSRFQDLCQAGVKGLITAIDRFEPKRNFRLSTYGLFWIRHAITRSMTLSSFTKVSFGLESIRAEIQKARQELSFELRRLPTEEEIVDRVGISPERYHEVMRVSKPIYSLNARNRVTQEELINGIEDGVEGDKRSQPALLRLALDDVLDSLKPKESVVIRQRYGLDGRGDRTLGEIAGNLNISREMVRKHEVKALMKLKHPTRVDYLRRYIFK	n.a.
Rs_174655	Rs_174655__Cluster-14775.102777;orf1	CENTRAL_HYBRID_MAP_FALLBACK	5.01446	0.989947	0.732293	16.1918	0.00277226	0.0306503	TRUE	5.68296360516133	0	2.97026720687531	2.93876963667076	11.1274330168863	0.989947	0.176424	0.506457	FALSE	FALSE	-5.11745	0.00146119		FALSE	FALSE	-4.1275	0.0109609		FALSE	FALSE	-1.66191	0.0441994	0.195108	FALSE	FALSE	-0.671958	0.431146		FALSE	FALSE	3.45555	0.0381613		FALSE	FALSE	-1.82308	0.0166131	0.0960824	FALSE	FALSE	-0.833134	0.292263		FALSE	FALSE	3.29437	0.0440065		FALSE	FALSE	-0.161175	0.854425		FALSE	FALSE	0		FALSE	mediator-associated protein 1-like				mediator-associated protein 1-like									other_or_unresolved																	CTCCTAGACGAAGACGATGAAGACAGCTCCGATCGCGATGAGGACGACTCTGCCTCATCCGCGGCCGTTGCCGTCGATCTCCCTCCTCCGACGTCCTCCGTAGCAACTCAAGTCACCATCGCTGTTCCTGGCGTCCCCGATCCCCATCTTAAGCAACAACAGCTGGATGTAATTGTTGCCAAAAAACCGGCGCAGCTCGACGACTCTCGCAAGCTCTTCCAACGCCTCTGGACCGACGCCGACGAAATTGAGCTGTTGCAGGGATTTCTTGACTACACCACCCAGCGAGGCGGGCCTCACAGTTCCTTTAACCACCACCACCATGATACCACCGCTTTTTATGATCAGATCAAGGACAAATTTCAGCTGGATTTCAATAAGAATCAGCTTGTTGAGAAGCTGAGCAGGCTCAAGAAGAAGTATCGTAATGTTGTCAACAAATTTGGCTCCGGCAAGGATTACGCCTTTAAGAGCCCTCACGATCACGCTACCTTCGAAATCTCTTCCAAAATCTGGGGCACCTCTGTCCTCAATGGCTCCTCCTCCGCCGTTCTCGCCATCTGTGCTGCCCCTGCTCCTCTTTCCATGTATGAGGATGACGACGACCCGGGCTTCCCCAATTTCGCGTATTGTCAAAGCCCTAACCCTAACGGTATTGATGTAAATAGCAAAACCCCTAAGCCTAGGAAGAGAAACCGAACTGGTGTGATGAAAGTTGAGGACAAACAGCAGCCTGTTTTCAACATTAATACTAATTATGACCAGCCATCTGCAGCAGCTACGCCGATGGCCACTCCAGTGGCAGCTGCAGGGACAACACAATCTGTTTCTAGTTTGATAGAAGAGACTGTGAGGAGCTGTTTGTCACCCATTTTCAAGGAATTGTTGGGCAATTCAATGGGTTTTAATGCAAATCCTAATGTCTGTGTACATGGGTTTGCATCGGCACTAAGTCCGATGCCATTGGGTTTTTCCGGTGCCATGAGTGGAGCCAAAATGGCTGACGAAAAGTGGCGAAAGCAGCATATATTGGAATTGGAGGTTTTCTCCAAGAGGTTGGAGTTGATGCAGGATCAGATCAAAGAGCAATTACTGGAACTTAGGTCCATGGGGAAGTGA	LLDEDDEDSSDRDEDDSASSAAVAVDLPPPTSSVATQVTIAVPGVPDPHLKQQQLDVIVAKKPAQLDDSRKLFQRLWTDADEIELLQGFLDYTTQRGGPHSSFNHHHHDTTAFYDQIKDKFQLDFNKNQLVEKLSRLKKKYRNVVNKFGSGKDYAFKSPHDHATFEISSKIWGTSVLNGSSSAVLAICAAPAPLSMYEDDDDPGFPNFAYCQSPNPNGIDVNSKTPKPRKRNRTGVMKVEDKQQPVFNINTNYDQPSAAATPMATPVAAAGTTQSVSSLIEETVRSCLSPIFKELLGNSMGFNANPNVCVHGFASALSPMPLGFSGAMSGAKMADEKWRKQHILELEVFSKRLELMQDQIKEQLLELRSMGK	n.a.
Rs_17467	Rs_17467__TRINITY_DN66532_c0_g1_i3	FINAL_EXTENDED_DEG_ANNOTATION	15.4197	-0.630803	0.452004	35.2117	4.20266e-07	3.98233e-05	TRUE	27.622429699935	0	12.5377170938085	13.1495868990994	17.6880862381891	-0.630803	0.162844	0.487468	FALSE	FALSE	-5.78451	0.000134299	0.00857683	TRUE	TRUE	-6.41531	2.09898e-05	0.00433236	TRUE	TRUE	-0.567609	0.273072	0.53605	FALSE	FALSE	-1.19841	0.0159968	0.258463	FALSE	FALSE	5.2169	0.000645335	0.0354042	TRUE	TRUE	-0.395918	0.39716	0.640174	FALSE	FALSE	-1.02672	0.0210093	0.291286	FALSE	FALSE	5.38859	0.000367979	0.0232068	TRUE	TRUE	0.171691	0.737218	1	FALSE	FALSE	4	R1_vs_DL & R1_vs_HL & R2_vs_R1 & R3_vs_R1	FALSE	hypothetical protein F511_07320;	uncharacterized protein [Primulina eburnea]				3.66e-125								other_or_unresolved																	CTCGCATCAATCGTCTACGCACCGAGTGTGGAAAAATGACGGAGTACGACGATGATTCTAGAACGCCCAGCAGGATCATGATACTTGATGAAGATACTGGAGGAGACAGTGAACAAGAAGCACGGGATTTAACCCTCTACACAATTTTCAACCGTTTGATTGATGCGATCTTCTTCCCCGACTCGGATTCAGGGTATGCTTCTGTTCCGCTGCTGCAGAGGATCAAATCCTCGCTCTCCGACAATGTTCCTCTGCTTCGCGACGCGTCGAGGAACACTGCTCGCCATATTCTGGCCTGGACTCGCCGCGGCAGCCCCCTCCGTGCACTTTTCGTAGTCTCGGTTGGGACAATTGCTCTTCTCTCCTTGACAGGGTTGTTGGTCTTCCTGCTTTTCTTTGTTGCTGCAACCTTCAATGCTTTTGTCATTTCTCTTCTTATGTCTTTAGCAGCAGCTGGAGGATTCTTGGCTCTATTCTTTACCTGCATTGCAGCAATTTATGTTGGGGCATTAGTTGTGGCTGTATTTGTCATTTCTACAACTACAATTACTGCGGTTATAGCTGTTCTTATTGCTACAGGTTGGATTGGATTCTTTTGGACCTTATGGTTGGCAGCTAAGAAAAGCATCGGTTTGGGAAAGCGTGTCTTCTACGTGACCAGTTCTACGGTTTCATCGTACTCTAATACTCGGCATGCCCCAAACCCATATGTATCCAAAAAAGCCGATTGAAGATCTCTACGCATATAATCGTGTGGATATGGATGTGGATGCAGTATCAGTGTTCTTGATCGTGTGCCAATAATTCTTATGTGGAGTTTTGCACTTGGATATAAGTTGTACTTGTTACATGTTC	RINRLRTECGKMTEYDDDSRTPSRIMILDEDTGGDSEQEARDLTLYTIFNRLIDAIFFPDSDSGYASVPLLQRIKSSLSDNVPLLRDASRNTARHILAWTRRGSPLRALFVVSVGTIALLSLTGLLVFLLFFVAATFNAFVISLLMSLAAAGGFLALFFTCIAAIYVGALVVAVFVISTTTITAVIAVLIATGWIGFFWTLWLAAKKSIGLGKRVFYVTSSTVSSYSNTRHAPNPYVSKKAD	n.a.
Rs_174704	Rs_174704__Cluster-14775.63821;orf1	FINAL_EXTENDED_DEG_ANNOTATION	43.347	-0.421417	0.422798	56.8825	1.30941e-11	5.63409e-09	TRUE	54.2699823223523	0	35.1881237935435	69.3139034184168	40.7944699462008	-0.421417	0.318894	0.666806	FALSE	FALSE	-6.99097	3.73961e-06	0.00111048	TRUE	TRUE	-7.41238	9.01779e-07	0.000663462	TRUE	TRUE	-0.223339	0.637337	0.826532	FALSE	FALSE	-0.644756	0.166542	0.727067	FALSE	FALSE	6.76763	8.98058e-06	0.0044689	TRUE	TRUE	0.754	0.0710436	0.236075	FALSE	FALSE	0.332583	0.416061	0.90759	FALSE	FALSE	7.74497	2.78882e-07	0.00030875	TRUE	TRUE	0.977339	0.0341697	1	FALSE	FALSE	4	R1_vs_DL & R1_vs_HL & R2_vs_R1 & R3_vs_R1	FALSE	serine carboxypeptidase-like 42	serine carboxypeptidase-like 42 [Primulina huaijiensis]		sp|Q9FH05|SCP42_ARATH	Serine carboxypeptidase-like 42	7.64e-215								other_or_unresolved																	ACAAGGGCATCCTTCAAATCTGGAATCTTTACGGAGAAAGGTTGTTTCTTGTTGAGTTTTTGTGAGATGGGATTGCGGTGGAATTATATTCCGGTGGCGGTGGTGGTTGTGGGATTGGTGTTTGGTGTTTGTTTTGGCTTCCCGGAGGAGGATCTGGTGGTGAAATTGCCAGGTCAACCTGTGGTGAAGTTTAGGCAGTATGCAGGGTATGTAGATGTGGATGTGAAGAAAGGGAGGAGTTTATTTTACTATTTTGTGGAAGCTGAAGAGGATCCTGATCACAAACCTCTCACACTTTGGCTTAATGGAGGCCCGGGTTGCTCATCAATAGGAGGAGGTGCTTTCACAGAACTGGGCCCTTTCTTTCCTAGAGGTGATGGCCGAGGCCTTCGAATAAACTCCAAGTCGTGGAACAAAGTTTCTAATCTTCTTTTTGTCGAGTCTCCTGCCGGTGTTGGATGGTCATACGCGAATACAAGCTCAAACTACACTAGTGGTGATGCATCCACAGCAAATGATATGCATATATTCATGATGGAATGGTACAAGAAGTTTCCAACGTTCAAAACCCGAGATTTATTCCTGACCGGAGAAAGCTATGCAGGGCATTACATTCCTCAACTAGCAGTCGTGCTTCTGGACCATAACAAACATTCTACAGACTACAAGTTCAACATTAAAGGGCTAGCAATTGGCAATCCACTACTTAGACTTGATCGTGATGTCCCAGCTACATACGAGTTCTTTTGGTCACATGGGATGATCTCTGATGAAATAGGCCTCGCCATTATGAACGACTGTGAGTTTGAGGATTATACGTTTGCTTCTCCACACAACGTCTCCAAATCCTGCAACAACGCCATAGCAGAGGCAAATAAAATCGTCGGTTCTTATATAAACAATTACGATGTTATTCTTGATGTATGCTATCCATCCATAGTCCAGCAAGAGCTGAGACTCCGAAAGATGGCTACTAAGATTAGTGTTGGAGTAGATGTGTGCATGACCTACGAAAGGCGATTTTACTTTAACCTCCCGGAGGTTCAGAAGGCTCTACATGCAAATCGGACCAATCTACCATATGCATGGTCCATGTGCAGCAGTGTTCTGAATTATAACGAGAATGGTGGAAACATTGACATTCTGCCTCTGCTAAAAAGGATCATTCAGAACCATATTCCTGTTTGGATTTTCAGGTATAACCTTTCCGTCATCAAATATTTGTGA	TRASFKSGIFTEKGCFLLSFCEMGLRWNYIPVAVVVVGLVFGVCFGFPEEDLVVKLPGQPVVKFRQYAGYVDVDVKKGRSLFYYFVEAEEDPDHKPLTLWLNGGPGCSSIGGGAFTELGPFFPRGDGRGLRINSKSWNKVSNLLFVESPAGVGWSYANTSSNYTSGDASTANDMHIFMMEWYKKFPTFKTRDLFLTGESYAGHYIPQLAVVLLDHNKHSTDYKFNIKGLAIGNPLLRLDRDVPATYEFFWSHGMISDEIGLAIMNDCEFEDYTFASPHNVSKSCNNAIAEANKIVGSYINNYDVILDVCYPSIVQQELRLRKMATKISVGVDVCMTYERRFYFNLPEVQKALHANRTNLPYAWSMCSSVLNYNENGGNIDILPLLKRIIQNHIPVWIFRYNLSVIKYL	n.a.
Rs_17471	Rs_17471__TRINITY_DN66532_c0_g1_i8	FINAL_EXTENDED_DEG_ANNOTATION	13.4219	-2.15529	0.715117	23.6687	9.30629e-05	0.00273357	TRUE	34.8970945948668	2.46961229949869	10.2578003617385	6.87339275943672	7.90622666266397	-2.15529	0.00257917	0.045525	TRUE	TRUE	-1.69385	0.139149	0.367844	FALSE	FALSE	-3.84914	0.000516776	0.0239953	TRUE	TRUE	0.32084	0.693718	0.859184	FALSE	FALSE	-1.83445	0.0161115		FALSE	FALSE	2.01469	0.0865069	0.441568	FALSE	FALSE	-0.191033	0.800143	0.915364	FALSE	FALSE	-2.34632	0.000771458	0.0481435	TRUE	TRUE	1.50282	0.185292	0.569679	FALSE	FALSE	-0.511872	0.522	1	FALSE	FALSE	3	DL_vs_HL & R1_vs_HL & R3_vs_HL	FALSE	hypothetical protein F511_07320;	uncharacterized protein [Primulina eburnea]				5.56e-124								other_or_unresolved																	AAAATGACGGAGTACGACGATGATTCTAGAACGCCCAGCAGGATCTCGATACTTGACGAAGATACTGGAGACACTGAACAAGAAGCACGGGGTTTAACCCTCTACACAATTTTCAACCGTTTGATTGCTGCGATCTTCTTCCCCGACCCGGATTCAGGGTATGCTTCTGTTCCGCTGCTGCAGAGGATCAAATCCTCAATCTCCGACAATGTTCCTCTGCTTCGCGACGCGTCGAGGAACACTGCTCGCCATATTCTGGCCTGGACTCGCCGCGGCAGCCCCCTCCGTGCACTTTTCGTAGTCTCCGTTGGGACAATTGTTCTTCTCTCCTTGACAGGGTTGTTGGTCTTCCTGCTTTTCTTTGTTGCTGCAACCTTCAATGCTTTTGTCATTTCTCTTCTTATGTCTTTAGCAGCAGCTGGAGGATTCTTGGCTCTATTCTTTACCTGCATTGCAGCCATTTATGTTGGGGCATTAGTGGTGGCTGTATTTGTCATTTCTACAACTACAATTACTGCGGTTATAGCTGTTCTTATTGCTACAGGTTGGATTGGATTCTTTTGGAGCTTGTGGTTGGCAGCTAAGAAAAGCCTCGGTCTGGGAAAGCATGCCTTCTACGCGACTAGTTCTGCAGTTTCATCGTACTCTAATACTCGGCATGCCCCAAACCCATATGTATCCAAAAAAGCCGATTGAAGATCTCTTTCGCATGTAATCGCGTGGATATGGATGTGGATGCAGTATCAGTGTTCTTGATCGTGTGCCAATAATTCTTATGTGGAGTTTTGCACTTGGATATAAGTTGTACTTGTTACATGTTC	KMTEYDDDSRTPSRISILDEDTGDTEQEARGLTLYTIFNRLIAAIFFPDPDSGYASVPLLQRIKSSISDNVPLLRDASRNTARHILAWTRRGSPLRALFVVSVGTIVLLSLTGLLVFLLFFVAATFNAFVISLLMSLAAAGGFLALFFTCIAAIYVGALVVAVFVISTTTITAVIAVLIATGWIGFFWSLWLAAKKSLGLGKHAFYATSSAVSSYSNTRHAPNPYVSKKAD	n.a.
Rs_174730	Rs_174730__Cluster-14775.32294;orf1	FINAL_EXTENDED_DEG_ANNOTATION	20.1493	-0.0889873	0.393395	27.7295	1.41507e-05	0.000654285	TRUE	24.8131864920194	1.14486150302685	18.7809237104002	26.2606329980009	22.9557771008745	-0.0889873	0.821043	0.954087	FALSE	FALSE	-3.86595	0.00045928	0.0160481	TRUE	TRUE	-3.95494	0.000324043	0.0191367	TRUE	TRUE	-0.317594	0.462088	0.706611	FALSE	FALSE	-0.406581	0.336464	0.890061	FALSE	FALSE	3.54836	0.00145164	0.0510803	FALSE	FALSE	0.152991	0.691117	0.855412	FALSE	FALSE	0.064004	0.864507	0.991688	FALSE	FALSE	4.01894	0.000248964	0.0194268	TRUE	TRUE	0.470585	0.257099	1	FALSE	FALSE	3	R1_vs_DL & R1_vs_HL & R3_vs_R1	FALSE	exportin-4 isoform X2	uncharacterized protein LOC142524413 isoform X4 [Primulina tabacum]				0								other_or_unresolved																	GATTTCCCACTCAATCAGGCCACTTCTGAGATTCTAGTTGAATCATGTTTCTTTCTGTTAACGCTGATGTCTAATTATGTTCAATTCTCCATTGAATTTATTCAACTCTTTTACATGTGTAGTTCTATCATAAAGTTTGCTGAGCAAAGTTTAGATCCAGAAATTAGAGCATCATTCTTCAGTCCTCGACTCATGGAGGCAATTGTATGGTTCCTTGCAAGATGGTCTTCAACCTACCTGATGCCACATGAAAAAACTAGTGGAAACAAAAGCAGTTCCAAAAATAATTACAATGCCCAACTTCTATCAGAGCATCCTGCAGATGCATTGCTTAGTTTTTGTGATGAGAATAATCAAGGAAAAGTTGTGCTTGATATTATTATTCGCATCTCTTTGACAACACTCGTTTCATACCCTGGGGAGAAGGACTTGCAGGCACTCGCATGTTACCAACTACTTCATGGACTTGTTCGACGGAAGAATATTATTGCTCACCTGGTTACCTTGGGATCTTGGCGTGATTTTGCAAATTCTTTTGCTAATGAAAGCGTCTTTTTCACATTAAATGCTCCTCACCAGCGTTCACTTGCTCAGACACTTGCTGTTTCAGCTTCTGGCCTGAAAACATCCGAGGAATGTAATCAGTATGTAAAAAATCTGACAAGTAATATGACAGCCCATTTGGTAGAATTATCAAGCAAGAAGGATCTCAAAACCGTTGCTCAACAACCTGATATCATTTTGTTGGTTAGTTGCTTATTGGAACGACTTCGTGGAGTTGCTAGCGCCTCAGAACCTAGAACACAGAAGGCTATTTATGACGTGGGATTCTCAGTTCTGAATCCTGTTTTGAATTTTCTTCAAGCATACAAAGATGAGCCCATAATTGTCTACCTTCTGCTCAAATTTGTTGTCAACTGGGTGGATGGTCAAATTATCTATCTAGAGGCTCAAGAAACTGCTGTTGTGGTCAACTTCTGCATGCGTTTGCTTCAGCTTTACTCGTCTCACAATATTGGCAAGATTTCAGTGGGCCTTTCAAACAGCTTACGTGCTGAAGCAGATACAGAGAAACACAAGGATTTACGTGTGCTCCTGAAACTTCTTTCAAGTCTCTGTTCCAAGGATCTGGTCGACTTTGCTTCAGAACCTCTTGAGGCTCATGGTGTGAATATTTCTCAGGTAGTATATATGGGGCTTCACATTGTAACTCCTCTTATAACATTAGACCTGCTGAAGTTTCCTAAACTTTGTCGTGGATATTTCTCTTTGTTATCTCACCTTCTGGAGGTTTATCCCGAAGTGATTGCACAACTAGACATTCAGGCCTTCAGTCACATACTTGGAACTCTTGATTTTGGTCTACATCATCAGGACATCGAAGTTGTTGATTTGTGTCTGAGAGCATTAAAAGCAATTGCATCACACCATTACAAGGAAAGAATTGCTGGTAAAGCTGGTTTAGGATCTCATGCTACCAGTTACAAGGACACTGATGGAGAATTCCATGAAGGCATTCTCAGTCGATTCCTTCGCTCATTGCTGCAACTTCTTCTTTTCGAGGACTATAGCAATGATCTTGTTGGCTCCGCAGCAGATGCCCTACTTCCATTGATTCTCTGTGAACAGAATGTTTATCAGAAGTTGGCAAATGAGTTGCTTGGAAGGCAGGCGAACCAAACATTCAGAGCACGGTTAACGAATGCTTTCCAGTCTCTTACAAGTTCAAACAATCTTTCTATAACGCTTGACCGCATAAGTTACCAGAGATTCAGGAAAAATTTACATAGTTTTCTGGTCGAAGTTCGTGGATTTCTCCGCACCATATAG	DFPLNQATSEILVESCFFLLTLMSNYVQFSIEFIQLFYMCSSIIKFAEQSLDPEIRASFFSPRLMEAIVWFLARWSSTYLMPHEKTSGNKSSSKNNYNAQLLSEHPADALLSFCDENNQGKVVLDIIIRISLTTLVSYPGEKDLQALACYQLLHGLVRRKNIIAHLVTLGSWRDFANSFANESVFFTLNAPHQRSLAQTLAVSASGLKTSEECNQYVKNLTSNMTAHLVELSSKKDLKTVAQQPDIILLVSCLLERLRGVASASEPRTQKAIYDVGFSVLNPVLNFLQAYKDEPIIVYLLLKFVVNWVDGQIIYLEAQETAVVVNFCMRLLQLYSSHNIGKISVGLSNSLRAEADTEKHKDLRVLLKLLSSLCSKDLVDFASEPLEAHGVNISQVVYMGLHIVTPLITLDLLKFPKLCRGYFSLLSHLLEVYPEVIAQLDIQAFSHILGTLDFGLHHQDIEVVDLCLRALKAIASHHYKERIAGKAGLGSHATSYKDTDGEFHEGILSRFLRSLLQLLLFEDYSNDLVGSAADALLPLILCEQNVYQKLANELLGRQANQTFRARLTNAFQSLTSSNNLSITLDRISYQRFRKNLHSFLVEVRGFLRTI	n.a.
Rs_174732	Rs_174732__Cluster-14775.32293;orf1	FINAL_EXTENDED_DEG_ANNOTATION	17.5425	-2.6339	0.856042	27.3965	1.65271e-05	0.000735824	TRUE	42.8974783834953	0	23.6822825467893	10.4294727822732	6.90234024106305	-2.6339	0.00209211	0.0400047	TRUE	TRUE	-4.42862	0.00990765	0.083824	FALSE	FALSE	-7.06252	2.86014e-05	0.00526459	TRUE	TRUE	1.73536	0.0675962	0.248409	FALSE	FALSE	-0.898541	0.31561	0.876102	FALSE	FALSE	6.16398	0.000387568	0.0283164	TRUE	TRUE	0.530495	0.545949	0.760444	FALSE	FALSE	-2.10341	0.0102924	0.203626	FALSE	FALSE	4.95912	0.00352049	0.0657502	FALSE	FALSE	-1.20487	0.188832	1	FALSE	FALSE	3	DL_vs_HL & R1_vs_HL & R2_vs_R1	FALSE	phosphoglucan phosphatase DSP4 | amyloplastic-like isoform X7	phosphoglucan phosphatase DSP4, amyloplastic isoform X1 [Henckelia pumila]		sp|G4LTX4|DSPG4_CASSA	Phosphoglucan phosphatase DSP4, amyloplastic	5.45e-182								other_or_unresolved																	TTGAAATCCAGAGAAAATCCAGAAAGATCTATCGTACTTCTATTTTTTCTCTTAAATCTCCGGTCACTCCACTTACCTCTACTTACTGGGATGGCTTGCCTTCATAATCTTCCGAGATCCCTGGTTCTGCCAATGCAAAGCTTCAAAACCCGTTTAGGAAATCCCTCATGCCGTGTTACTTTATCGGGGATCCATTTGCCTAGAGCCCGAATTTGTGTTGTTAAGGCGCTGTCTGGTTCTGCACCAAGTACAGAAAACAACTCTAAGATGGAAGAAAAATCCGAAACATATAGTGAAGACATGAGTGCAGCTATGGGAGCTGACTTAACTTATAGGCATGAACGTGGAATGAACTATGACTTCATTCGGCCAGATCTTATTGTGGGTTCATGCCTGCAGACACCGGAGGATGTTGACAAGCTTCGCAGCATTGGAGTAAAAACTATATTTTGCTTACAGAAGGATTCGGATCTTGAATACTTTGGAGTTGACATTGCTTCCATTCGTGAATATGCCAACAAATGTGGTGACATTCAACACTTGCGTGCTGAAATTAGGGATTTTGATGCCTTTGATCTTAGAACACGGCTTCCTGCTGTGGTAAGTAAACTGCAAAAGGCCATTAATCGAAATGGAGGTGTGACCTATGTACATTGTACTGCTGGTCTTGGAAGAGCTCCTGCAACTGTGTTGGCTTACATGTTTTGGGTCCAAGACTATAAGCTGAGTGAAGCACATAAACTACTTATGAGCAAGCGCCCGTGCTTTCCAAAGTTAGATGCCATTAAAAGCGCAACTGCTGATATTCTTTCAGGCTCTAAAAAGAAGCCTGTGAAATTAACATGGTATGGAAAGGATAAATCATCAGTGGAAATCTCTGGACTCGACATTGGATGGGGTCAGAGAATATCTTTGACGTATGATGAAGAACATGGTTTATGGAATCTCCATAGGGAATTGCCTGAAGGACGTTACGAGTACAAATATATTGTGGATGGTGAATGGATATGCAATGGCAATGAACCTGTCACTAGTCCCAACAGGGATGGCCATGTCAACAACTATGTTGAGGTTTCCGATGATCACACAGATAGCAAGAGTGCTGCAATTCGTGATCGTCTCACCAACGATGATTCCGATCTTTCACCGAATGAACGACTCGTCATCAGACAATTTCTTGAAGCCTTCCCAGATGAAGATTGA	LKSRENPERSIVLLFFLLNLRSLHLPLLTGMACLHNLPRSLVLPMQSFKTRLGNPSCRVTLSGIHLPRARICVVKALSGSAPSTENNSKMEEKSETYSEDMSAAMGADLTYRHERGMNYDFIRPDLIVGSCLQTPEDVDKLRSIGVKTIFCLQKDSDLEYFGVDIASIREYANKCGDIQHLRAEIRDFDAFDLRTRLPAVVSKLQKAINRNGGVTYVHCTAGLGRAPATVLAYMFWVQDYKLSEAHKLLMSKRPCFPKLDAIKSATADILSGSKKKPVKLTWYGKDKSSVEISGLDIGWGQRISLTYDEEHGLWNLHRELPEGRYEYKYIVDGEWICNGNEPVTSPNRDGHVNNYVEVSDDHTDSKSAAIRDRLTNDDSDLSPNERLVIRQFLEAFPDED	n.a.
Rs_174769	Rs_174769__Cluster-14775.49977;orf1	FINAL_EXTENDED_DEG_ANNOTATION	20.6736	2.5731	0.555945	56.8327	1.3413e-11	5.74178e-09	TRUE	10.170420083488	18.0723690126277	4.40227201711099	6.09327116649843	58.338670932744	2.5731	3.68627e-06	0.000622651	TRUE	TRUE	-1.63435	0.00949985	0.0818865	FALSE	FALSE	0.938749	0.162191	0.513168	FALSE	FALSE	-3.85329	7.87091e-09	8.82235e-06	TRUE	TRUE	-1.28019	0.0701542	0.514911	FALSE	FALSE	-2.21894	0.00380068	0.0825431	FALSE	FALSE	-3.23379	1.35725e-08	5.6707e-06	TRUE	TRUE	-0.66069	0.282706	0.830597	FALSE	FALSE	-1.59944	0.019165	0.168626	FALSE	FALSE	0.619504	0.387978	1	FALSE	FALSE	3	DL_vs_HL & R2_vs_DL & R3_vs_DL	FALSE	protein translation factor SUI1 homolog	protein translation factor SUI1 homolog 2 [Henckelia pumila]		sp|A6MZM2|SUI1_ORYSI	Protein translation factor SUI1 homolog	2.81e-59								other_or_unresolved																	GTGACAAAGTTGGGTCGAACAAGTTTGATGGTTGATATCGACGTGGAAATTCCAACCGCTTTCGATCCCTTTGCCGAGGCCAAAGAATCGGGTGCCCCTGGTGTTAAGGAGTATGTGCATATACGCATACAGCAGAGGAATGGAAAGAAAAGCTTGACGACTGTTCAGGGGCTGAGGAAGGAATTCAGCTACGAAAAGATTCTTAAAGATGTCAAAAAAGAGTTCTGCTGCAACGGTAATGTTGTTCAGGACAAAGAGCTGGGGAAGGTGATTCAGCTCCAAGGGGATCAGCGTAAGAATGTCTCCCAGTTTCTGATCAATGCCGGTATCGTCAAGAAGGATCAGATCAAGATTCATGGTTTCTGA	VTKLGRTSLMVDIDVEIPTAFDPFAEAKESGAPGVKEYVHIRIQQRNGKKSLTTVQGLRKEFSYEKILKDVKKEFCCNGNVVQDKELGKVIQLQGDQRKNVSQFLINAGIVKKDQIKIHGF	n.a.
Rs_17487	Rs_17487__TRINITY_DN66538_c0_g4_i3	FINAL_EXTENDED_DEG_ANNOTATION	3.59645	-4.66637	1.42689	21.2148	0.000287079	0.0062389	TRUE	5.29918728188188	0	4.76869877179441	7.10631279229758	0	-4.66637	0.00107428		FALSE	FALSE	0	1		FALSE	FALSE	-4.06703	0.0161941		FALSE	FALSE	4.54216	0.00211668		FALSE	FALSE	-0.124206	0.897005		FALSE	FALSE	3.94283	0.02303		FALSE	FALSE	5.04748	0.000344804	0.00831843	TRUE	TRUE	0.381115	0.654513		FALSE	FALSE	4.44815	0.00800711		FALSE	FALSE	0.505321	0.588741		FALSE	FALSE	1	R3_vs_DL	FALSE	NADPH:quinone oxidoreductase;	NADPH:quinone oxidoreductase-like [Primulina huaijiensis]		sp|Q8H9D2|NQR_SOLTU	NAD(P)H:quinone oxidoreductase	4.53e-99	PF03358;			FMN binding [GO:0010181]; NADH dehydrogenase (quinone) (non-electrogenic) activity [GO:0050136]; NADPH dehydrogenase (quinone) activity [GO:0008753]	cytosol [GO:0005829]		sot:102582514;	other_or_unresolved	Q8H9D2	NQR_SOLTU	reviewed		Solanum tuberosum (Potato)	1.6.5.2	FUNCTION: The enzyme apparently serves as a quinone reductase in connection with conjugation reactions of hydroquinones involved in detoxification pathways. {ECO:0000250}.	CATALYTIC ACTIVITY: Reaction=a quinone + NADH + H(+) = a quinol + NAD(+); Xref=Rhea:RHEA:46160, ChEBI:CHEBI:15378, ChEBI:CHEBI:24646, ChEBI:CHEBI:57540, ChEBI:CHEBI:57945, ChEBI:CHEBI:132124; EC=1.6.5.2; CATALYTIC ACTIVITY: Reaction=a quinone + NADPH + H(+) = a quinol + NADP(+); Xref=Rhea:RHEA:46164, ChEBI:CHEBI:15378, ChEBI:CHEBI:24646, ChEBI:CHEBI:57783, ChEBI:CHEBI:58349, ChEBI:CHEBI:132124; EC=1.6.5.2;			SsuE family	IPR029039;IPR005025;IPR050712;		NP_001275452.1;	AB061251;	Flavoprotein;FMN;NAD;NADP;Oxidoreductase;Reference proteome	CTCGCTTGCTTTTCATTTCACTACTGAGCTTTCTTATTGTTTCAATGGCGGCAATTTCAACTCCGCCGCTAGTAAAAGTCGCGGCTATCTGCGGTTCTCTCCGAAATGGTTCCTCCAATCGAGGCCTTATACGAGCTGCTATCGAGATATCGAAATCAATTAATGGTTTGGAGATAGAGTATGTGGATATATCACCTTTACCATTTCTCAACACCGATCTTGAGATAAATGGGACTTACCCGCCGGCTGTTGAGGCTTTCCGGCAGAAGATTATTGCTGCTGATTGCTGTCTTTTTGCTTCACCCGAGTACAATTACTCTGTCACTGGACCTCTGAAAAATGCAATTGATTGGGCATCCAGGCCACCTAATGTATGGGCGGATAAAGCAGGTGCGATAGTAAGCGCGGGCGGAGGTTCTGCTGGGTCACGTTCACAATATCATCTCCGTCAAATCGGCGTTTTTCTTAATATCCATTTCATCAATAAACCAGAGCTTTTCGTTCCGGCATTCCTTCCTCCTCCAAAATTTGATAGTGAAGGCAACTTGATTGATGGTTTAGTCAAAGAGAAGTTGAAAGAGCTTCTCTTATCATTGTATGCATTTACATTGCGACTCCAGGGTAAGTCTGCTACTATCTAAGTCTGATTTCATATTCCCATTGTTGTGCAACGTAAAGACCTCACATATGTCAAGTTGCTTTGATTTTGTACTATGGTGTCTCGATACACAAACGATGAGAAATTTCTTGTTCTTTGTGAGAATAAATTTGAAG	RLLFISLLSFLIVSMAAISTPPLVKVAAICGSLRNGSSNRGLIRAAIEISKSINGLEIEYVDISPLPFLNTDLEINGTYPPAVEAFRQKIIAADCCLFASPEYNYSVTGPLKNAIDWASRPPNVWADKAGAIVSAGGGSAGSRSQYHLRQIGVFLNIHFINKPELFVPAFLPPPKFDSEGNLIDGLVKEKLKELLLSLYAFTLRLQGKSATI	n.a.
Rs_174885	Rs_174885__Cluster-14775.66475;orf1	FINAL_EXTENDED_DEG_ANNOTATION	22.3375	4.19887	0.885153	49.6738	4.22387e-10	1.16806e-07	TRUE	4.28063211815006	21.8339692374198	3.17913251452961	1.75438417128784	74.0855109994013	4.19887	2.09882e-06	0.000421619	TRUE	TRUE	-1.78257	0.0545845	0.21734	FALSE	FALSE	2.4163	0.0164154	0.147962	FALSE	FALSE	-4.48628	5.49687e-06	0.000883329	TRUE	TRUE	-0.28741	0.786724	0.993219	FALSE	FALSE	-2.70371	0.0137736	0.167347	FALSE	FALSE	-5.21804	2.42639e-08	8.82908e-06	TRUE	TRUE	-1.01917	0.315026	0.85247	FALSE	FALSE	-3.43547	0.00108511	0.0372739	TRUE	TRUE	-0.731757	0.50762	1	FALSE	FALSE	4	DL_vs_HL & R2_vs_DL & R3_vs_DL & R3_vs_R1	FALSE	stress-responsive family protein	low-temperature-induced 65 kDa protein-like [Primulina tabacum]		sp|Q04980|LTI65_ARATH	Low-temperature-induced 65 kDa protein	1.78e-119								other_or_unresolved																	ATTTTGGTAAAAAAAATAAAACTAATCAAGCCACTAAATCGATCGAGAAGTTTAAGCCAGCTGTCGGAAAAAGTCTTTCAAGGAAAAAAAATGGAATCACAACTGCAGCGCCCAGTTCAACACCTTGATCAAGAAGATGCTCGACAAAATGTTGGCCTGCACTCCGGAGAAGGTGGTCAGCCGGGGGAGAAGAAATCTATGTTGCAGAAAGTAAAGGACAAGGCCAAGAAACTCAAGGGTACGGTTAAAAAGCAAGGACGAGGCCAAGGCCCAGAGCATGAAAACAGATATGATGATGAGAATCTCGATGAAGACAAAGATGATGGAGAGATTGCGAATGATCGCGAAATCCATGGTGCGCCCGTGAATGACTCGACTGTGAACAATACGAGTTCAGAGAAACTGACCGATACTCGGGGGGATCGTATTGATCCAATGTTAAAAGGTGAAGCAAAAGCTAGGCCTAATATCCCAGTTCAAGGGGGAGATGAACAAGAAATGCAACCTGGAAACAAGCATTTTCCTTCCCCGATTTCGGTGGAGAGTGAAGAAGCAAAAGATGAAGGACCGGATGTTAAACTCGGGCCGTCAATGGGCTTGGAGGAGGACCCACATTCAACGAAGCCCGGGCCTCAAGAAACTCATGTACCTCCTTCAAATTATGAGTCTAAAGTCCCTGATCCAACTGGAGATGGTGGTAAAGAAGCTGGGGTTAGCCCGCTTATTCGTAGATTCGATAATCTGAATGTGGGCGATGAATCTGAAACAAAGCCCGAACCGAAACAGAGTCCTTATAAAGGAAGCCACGATCAGTTCTATCCACAACCAACCCCAACCCAAGATGATGAGTTCAATCCAGAATCTAATCCAGTTAGTAAGCTTGATAACAATCCCGAATCATACCCAAAAAATTTCGATTCTAACAAGACAGAAGACATGCCCCGTGAGACTGTAGCAGGGAAAGTATCCTCTGCGATTTCTGATAAAACGAACGTGGTTGCGTCGAAGCTAGGATATGGCACGGGCTCCGGCCAAGAAGGGATGAGTCATGAATCAGAAACGAAACCAGGTTACACGCAGAAAATCACCGAAACGCTGAATCCTGTTTATGAAAAAGTGGCAGGGGCGGGTACAGCCGTTTTATCTAAGTTCCAGGGCGGAGGAGAGCCTGCACCAGCAGCAGCAGCCACGGGAACAGAGGAAGGGGGGTACTTGGCTGAGAAATTGAAGCCTGGAGAAGAGGACAAGGCGTTGTCCGAGGCGATCACGGAAGGATAC	ILVKKIKLIKPLNRSRSLSQLSEKVFQGKKMESQLQRPVQHLDQEDARQNVGLHSGEGGQPGEKKSMLQKVKDKAKKLKGTVKKQGRGQGPEHENRYDDENLDEDKDDGEIANDREIHGAPVNDSTVNNTSSEKLTDTRGDRIDPMLKGEAKARPNIPVQGGDEQEMQPGNKHFPSPISVESEEAKDEGPDVKLGPSMGLEEDPHSTKPGPQETHVPPSNYESKVPDPTGDGGKEAGVSPLIRRFDNLNVGDESETKPEPKQSPYKGSHDQFYPQPTPTQDDEFNPESNPVSKLDNNPESYPKNFDSNKTEDMPRETVAGKVSSAISDKTNVVASKLGYGTGSGQEGMSHESETKPGYTQKITETLNPVYEKVAGAGTAVLSKFQGGGEPAPAAAATGTEEGGYLAEKLKPGEEDKALSEAITEGY	n.a.
Rs_17500	Rs_17500__TRINITY_DN66543_c0_g4_i2	FINAL_EXTENDED_DEG_ANNOTATION	42.739	1.13316	0.520716	26.1166	2.99768e-05	0.00115767	TRUE	41.160585447962	9.33878131765978	36.4574161958401	23.2298025061629	90.2810062200875	1.13316	0.0295441	0.194539	FALSE	FALSE	-3.08	1.0103e-05	0.00208475	TRUE	TRUE	-1.94685	0.0056197	0.0802784	FALSE	FALSE	-1.26713	0.0290087	0.152997	FALSE	FALSE	-0.133973	0.819419	0.994618	FALSE	FALSE	1.81287	0.0154056	0.177486	FALSE	FALSE	-1.92625	0.0002571	0.00689183	TRUE	FALSE	-0.793089	0.137603	0.667701	FALSE	FALSE	1.15376	0.103045	0.425746	FALSE	FALSE	-0.659116	0.2659	1	FALSE	FALSE	2	R1_vs_DL & R3_vs_DL	FALSE	citrate synthase | mitochondrial;	citrate synthase, mitochondrial [Henckelia pumila]		sp|O80433|CISY_DAUCA	Citrate synthase, mitochondrial	7.14e-299	PF00285;		carbohydrate metabolic process [GO:0005975]; citrate metabolic process [GO:0006101]; tricarboxylic acid cycle [GO:0006099]	citrate synthase activity [GO:0036440]	mitochondrial matrix [GO:0005759]			mitochondrial	O80433	CISY_DAUCA	reviewed	CS	Daucus carota (Wild carrot)	2.3.3.16		CATALYTIC ACTIVITY: Reaction=oxaloacetate + acetyl-CoA + H2O = citrate + CoA + H(+); Xref=Rhea:RHEA:16845, ChEBI:CHEBI:15377, ChEBI:CHEBI:15378, ChEBI:CHEBI:16452, ChEBI:CHEBI:16947, ChEBI:CHEBI:57287, ChEBI:CHEBI:57288; EC=2.3.3.16; Evidence={ECO:0000255|PROSITE-ProRule:PRU10117};	PATHWAY: Carbohydrate metabolism; tricarboxylic acid cycle; isocitrate from oxaloacetate: step 1/2.	SUBCELLULAR LOCATION: Mitochondrion matrix.	Citrate synthase family	IPR016142;IPR016143;IPR002020;IPR019810;IPR010109;IPR036969;			AB017159;	Mitochondrion;Transferase;Transit peptide;Tricarboxylic acid cycle	TCCGTTGGCTTCAAGTCCAGACCTCCTCTGATCTTGACCTTCATTCTCAACTCAAGGAATTGATTCCAGAACAACAGGAACGCCTGAAAAAGCTAAAGAAAGAACATGGAAAGGTTCAGTTGGGTAACATTACTGTTGATATGGTACTTGGTGGTATGAGAGGTATGACTGGATTGTTGTGGGAAACCTCATTGCTTGATCCGGAAGAGGGAATTCGATTCCGGGGCATGTCCATTCCAGAATGTCAGAATGTGTTACCTGCAGCAAAGCCTGGTGGAGAACCATTGCCTGAGGGTCTCTTATGGCTTCTTTTAACAGGAAAGGTTCCTACCAAAGATCAAGTGGACTCGTTATCAAAGGAATTGAAAAGTCGAGCTACCATTCCAGATCACGTATATAAGACCATCAATGCCTTACCTGTTACTGCTCATCCGATGACTCAGTTTACAACCGGGGTCATGGCACTTCAGGTTCAAAGCGAATTTCAGAAAGCATACGAGAAGGGTATTCACAAATCCAAGTATTGGGAACCAACATTCGAGGACTCTCTTAGTTTGATTGCTCAAGTTCCAATTGTGGCCTCTTATGTCTACCGCAGGATGTACAAAAAAGGAGAAGTTGTACCAATGGATGACTCTCTAGATTATGGTGGAAATTTTGCCCACATGCTAGGTTTTGATAATCCTGCCATGCTGGAGCTTATGAGGCTTTATCTTACCATTCATAGTGATCATGAAGGCGGGAATGTTAGTGCCCATACCGGTCACCTAGTTGCCAGTGCCCTTTCAGATCCTTATCTATCGTTTGCTGCTGCATTAAATGGTTTAGCTGGTCCACTTCATGGCTTGGCAAATCAGGAAGTCTTACTTTGGATTAAATCTGTATTAGAAGAATGTGGGGAGAATGTCAGCAAGGAGCATTTGCAGGATTATGTTTGGAAAACACTGAATAGTGGCAAGGTTGTTCCTGGATTTGGACATGGAGTTCTACGTAAGACAGATCCAAGATACACATGTCAGAGAGAATTTGCTCTGAAGCACTTGCCTGATGATCCACTGTTTAAACTGGTTTCAAATCTTTATGAAGTCGTGCCACCTATCCTATTGGAACTAGGCAAGGTGAAAAACCCATGGCCAAATGTAGATGCTCATAGTGGAGTGTTGCTCAATCATTATGGTTTAACAGAGGCAAGGTACTATACCGTTCTATTCGGCGTGTCAAGGTCTATTGGCATTTGTGCTCAGTTAATCTGGGACCGTGCTCTTGGATTGGCACTGGAGAGGCCAAAGAGTGTTACAATGGAGTGGCTTGAAAATTACTGCAAGAAAGCAGCTTGAGCTTCAAATTTAAAGGTATTGATAAGATAGTTTTAATAATGATAAGATAGTTTTAATAATGATTGGTCAAGGAAAGCACCTAGTGTAGGAAAAGCGAGGAACGTCTCATGGTGCTCCCAAATTTTGAATACTGGTAGTTGGCGTATACTCAGTTGAGAATCCGTAGCCTACTGCCTACGTGCTAGTTAGTTATTTGAAAATAAATTGGTTTTAAAAGGTAATTAAATTGAGGGATTTTGTAGTTCTAAACATACTAAAGAGATGCAAGTAAGTTACTCACACAGTCACACTTGATGCAGAGTAACTAATAGTTGAGTGTTGTTTTTGTGGTTAATTATGTTGTCATGGAAAAGAGATTAAAGAGTGATTTGGTAATAAAATAAATGCTGCTGCGTTCGATCTTCTTCCTTCTTTGTG	RWLQVQTSSDLDLHSQLKELIPEQQERLKKLKKEHGKVQLGNITVDMVLGGMRGMTGLLWETSLLDPEEGIRFRGMSIPECQNVLPAAKPGGEPLPEGLLWLLLTGKVPTKDQVDSLSKELKSRATIPDHVYKTINALPVTAHPMTQFTTGVMALQVQSEFQKAYEKGIHKSKYWEPTFEDSLSLIAQVPIVASYVYRRMYKKGEVVPMDDSLDYGGNFAHMLGFDNPAMLELMRLYLTIHSDHEGGNVSAHTGHLVASALSDPYLSFAAALNGLAGPLHGLANQEVLLWIKSVLEECGENVSKEHLQDYVWKTLNSGKVVPGFGHGVLRKTDPRYTCQREFALKHLPDDPLFKLVSNLYEVVPPILLELGKVKNPWPNVDAHSGVLLNHYGLTEARYYTVLFGVSRSIGICAQLIWDRALGLALERPKSVTMEWLENYCKKAA	n.a.
Rs_17502	Rs_17502__TRINITY_DN66544_c0_g3_i1	FINAL_EXTENDED_DEG_ANNOTATION	23.4142	-1.58177	0.584716	15.7398	0.00338889	0.0351172	TRUE	23.8287360497616	18.6775626353196	31.6037113549226	36.1034029300802	8.00874086726831	-1.58177	0.00682663	0.0819058	FALSE	FALSE	1.36405	0.0437439	0.19184	FALSE	FALSE	-0.217711	0.726065	0.927926	FALSE	FALSE	2.01017	0.00130784	0.025671	TRUE	TRUE	0.428401	0.448627	0.940626	FALSE	FALSE	0.646112	0.327455	0.780383	FALSE	FALSE	2.15853	0.000168903	0.00522963	TRUE	TRUE	0.576766	0.256032	0.808415	FALSE	FALSE	0.794478	0.193625	0.581263	FALSE	FALSE	0.148365	0.788902	1	FALSE	FALSE	2	R2_vs_DL & R3_vs_DL	FALSE	Retrovirus-related Pol polyprotein from transposon TNT 1-94;	uncharacterized protein LOC142526062 [Primulina tabacum]		sp|Q9ZT94|POLR2_ARATH	Retrovirus-related Pol polyprotein from transposon RE2	3.6e-79	PF13976;PF22936;PF14223;PF00665;PF07727;PF25597;		DNA integration [GO:0015074]; DNA recombination [GO:0006310]; proteolysis [GO:0006508]	aspartic-type endopeptidase activity [GO:0004190]; endonuclease activity [GO:0004519]; nucleic acid binding [GO:0003676]; RNA-directed DNA polymerase activity [GO:0003964]; zinc ion binding [GO:0008270]				other_or_unresolved	Q9ZT94	POLR2_ARATH	reviewed	RE2 At4g02960 T4I9.16	Arabidopsis thaliana (Mouse-ear cress)	2.7.7.49; 3.4.23.-		CATALYTIC ACTIVITY: Reaction=DNA(n) + a 2'-deoxyribonucleoside 5'-triphosphate = DNA(n+1) + diphosphate; Xref=Rhea:RHEA:22508, Rhea:RHEA-COMP:17339, Rhea:RHEA-COMP:17340, ChEBI:CHEBI:33019, ChEBI:CHEBI:61560, ChEBI:CHEBI:173112; EC=2.7.7.49;				IPR043502;IPR025724;IPR001584;IPR054722;IPR012337;IPR036397;IPR013103;IPR057670;			AB021264;AB701744;AB701745;AB703312;AF069442;AL161495;CP002687;	Aspartyl protease;DNA integration;DNA recombination;Endonuclease;Hydrolase;Magnesium;Metal-binding;Nuclease;Protease;Reference proteome;Transferase;Zinc;Zinc-finger	CTCGCTTCTTCGAAACTCAACCATTCTTCCCCACGACTTCCCTTCAGGGGGAGAATATAGTTGAAGGCCAATCGTGGGAGTGTATTGTTAACTCTCCAATGATTCCTAATCTTCAGGCGCAGCCGTCCCATGTGTTCCCATCTCCACCAGAATCTTCTGACCCGATTCACGGTGCCATATGTTCAGAAACGTTTATGGAAACAGGGGGAGGAAAAGCACGGCCTGATGACATTGTTTACTCAAGGAGAAACAAAAATTCAAGGGTAGAACCGTCTGAAGCTCAGCAAAACCAAGAACCTGAACCGAATCCTACTCCTCACATTGGTAATACCGAGGTAACTCCTTCCCTCCTTGACTTACCTATTGCACTTCGAAAAGAAAAACGAGCATGCACAAATCATCCTATAGCACATTACATATCTTACAAAAACCTATCTTCAAGCTTTCGAACATTTACCTGTAATATGTCAAGCTCTGAGATTCCCAGGGATATTCATGACGCTCTTGCAAACCCGAATTGGAAACAAGCTGTGGATGAGGAAATACATGCTCTTGTGAAAAATGGGACATGGGAAGTTACATCTCTACCAAAGGATAAGAGAGCTGTGGGTTGTAAATGGGTTTTTACCATCAAATACAAAACTGATGGGAGCATAGAGAGATACAAAGCAAGGTTGGTTGCAAAAGGGTTCACGCAAATTGCTGGCATAGACTACCAAGAGACATTTGCCCCAGTAGCTAAGTTAAATACCGTGAGAGTCCTATTATCCTTGGCTGCAAATCTGGATTGCCCATTACATCAGCTGGACGTAAAAAACGCATTCTTGAATGGTG	RFFETQPFFPTTSLQGENIVEGQSWECIVNSPMIPNLQAQPSHVFPSPPESSDPIHGAICSETFMETGGGKARPDDIVYSRRNKNSRVEPSEAQQNQEPEPNPTPHIGNTEVTPSLLDLPIALRKEKRACTNHPIAHYISYKNLSSSFRTFTCNMSSSEIPRDIHDALANPNWKQAVDEEIHALVKNGTWEVTSLPKDKRAVGCKWVFTIKYKTDGSIERYKARLVAKGFTQIAGIDYQETFAPVAKLNTVRVLLSLAANLDCPLHQLDVKNAFLNG	n.a.
Rs_175031	Rs_175031__Cluster-14775.33048;orf1	FINAL_EXTENDED_DEG_ANNOTATION	12.7506	5.59729	1.28476	34.7982	5.11054e-07	4.66192e-05	TRUE	0.656813631762922	16.502203180354	4.1934067094567	1.26987682450812	39.5289144665957	5.59729	1.32057e-05	0.00148378	TRUE	TRUE	-1.30256	0.231316	0.487335	FALSE	FALSE	4.29473	0.00215318	0.0478953	TRUE	TRUE	-3.22635	0.003689	0.0470248	TRUE	TRUE	2.37094	0.0944352		FALSE	FALSE	-1.92379	0.121484	0.517399	FALSE	FALSE	-4.66075	1.82545e-05	0.00115599	TRUE	TRUE	0.936542	0.503302	0.937023	FALSE	FALSE	-3.35818	0.00596532	0.0875383	FALSE	FALSE	-1.4344	0.248046	1	FALSE	FALSE	4	DL_vs_HL & R1_vs_HL & R2_vs_DL & R3_vs_DL	FALSE	sucrose transporter-like protein	sucrose transport protein SUC3-like, partial [Primulina huaijiensis]		sp|O80605|SUC3_ARATH	Sucrose transport protein SUC3	2.89e-221								other_or_unresolved																	CGCCCAATTTACACTCCGCACATGGACGCGGTGTCGATCCGAGTGCCATACAAGAACCTGAAGCAGGAGGTGGAGCTCGCAGGATTCGACGATGGGGAGAAACGACGCCGTTCGCAGATCCACGCCTCATCCTTGCCGCCTGAGTTGTCCGATGGTGGAGAATCGCCGTCGGATTCTGATCAGCAGCATCCTACGCAGAAGCACTGCAGCTTAATGACGCTGATCCTCAGTTGTACGGTCGCCGCTGGTGTACAATTTGGCTGGGCTCTTCAGCTATCTCTCCTCACTCCTTATATACAGACACTTGGTGTAGAACATGCATTTTCTTCATTTATATGGTTATGTGGTCCCATAACAGGCCTTGTGGTACAACCTTGCGTTGGTGTATGGAGTGATAAATGCTCTTCAAAATATGGTAGAAGACGACCCTTTATTTTTATAGGGGCTCTCATGATCTCAATTGCAGTGATAATTATCGGATTTTCTGCGGACATTGGTTATATTTTAGGTGATACAAAAGAGCATTGCAGCACATTTAAAGGTACTCGTACAAGAGCTGCTGTAGTCTTCATTATTGGGTTCTGGATGCTGGACCTTGCAAACAATACTGTGCAGGGTCCAGCTCGAGCTCTCTTGGCTGACTTATCAGGCCCTGATCAAAGAAATTCAGCCAATGCCGTATTTTGCTCTTGGATGGCTGTTGGAAACATTCTTGGATTTTCCTCTGGGGCTAGTGGAAGTTGGCACAGGTGGTTTCCGTTTTTGACAAGTAGAGCTTGTTGTGAACCATGTGGGAATCTCAAAGCAGCTTTTTTAGTTGCAGTGGTCTTCCTTGCGGTTTGTACACTTGTGACACTCTACTTTGCGGAGGAAGTTCCATTGATGCCAAAACAATCTCACCGTCTATCAGATTCTGCTCCCCTCTTGGATGATCCTCTGCCAAATGGATCTGACTTTGCAAAGTCAAATATAGATACAGAAATGAAATATAATGCAGAGGAAATTAAGTCGGAGGGGCAGCATGCAATGGATAATAGCAATGGGATTGAACAAAAAAATTTGGATACTAATGATGATAATTTCAGTGACAGCCCTGGAGCAGTACTGGTGAATGTACTAACCAGCTTACGTCATTTACCCCCAGATATGAATTCAGTTTTGGTAGTCATGGCATTTACCTGGTTGTCCTGGTTTCCCTTTTTTCTTTTTGACACTGATTGGATGGGGAGAGAAGTTTTTCATGGTGACCCAAAAGGAGATGTAGCCAGAGTTCAAGCTTATAATCAAGGTGTCAGAGAAGGTTCATTTGGTCTGCTATTGAATTCAGTTGTTTTGGGCATTAGCTCCTTTTTCATTGAACCAATGTGCCAGTGG	RPIYTPHMDAVSIRVPYKNLKQEVELAGFDDGEKRRRSQIHASSLPPELSDGGESPSDSDQQHPTQKHCSLMTLILSCTVAAGVQFGWALQLSLLTPYIQTLGVEHAFSSFIWLCGPITGLVVQPCVGVWSDKCSSKYGRRRPFIFIGALMISIAVIIIGFSADIGYILGDTKEHCSTFKGTRTRAAVVFIIGFWMLDLANNTVQGPARALLADLSGPDQRNSANAVFCSWMAVGNILGFSSGASGSWHRWFPFLTSRACCEPCGNLKAAFLVAVVFLAVCTLVTLYFAEEVPLMPKQSHRLSDSAPLLDDPLPNGSDFAKSNIDTEMKYNAEEIKSEGQHAMDNSNGIEQKNLDTNDDNFSDSPGAVLVNVLTSLRHLPPDMNSVLVVMAFTWLSWFPFFLFDTDWMGREVFHGDPKGDVARVQAYNQGVREGSFGLLLNSVVLGISSFFIEPMCQW	n.a.
Rs_175035	Rs_175035__Cluster-14775.29014;orf1	FINAL_EXTENDED_DEG_ANNOTATION	7.90483	-4.40897	1.27377	48.1317	8.85954e-10	2.225e-07	TRUE	16.5051606026512	0	0	16.9407883388175	0.808335907870125	-4.40897	0.000537455	0.0168623	TRUE	TRUE	-1.27381	0.513515	0.744113	FALSE	FALSE	-5.68279	0.000703008	0.0272839	TRUE	TRUE	-2.92389	0.13368	0.364675	FALSE	FALSE	-7.33287	1.22959e-05		FALSE	FALSE	0	1	1	FALSE	FALSE	4.41688	0.000509452	0.0106818	TRUE	TRUE	0.00790112	0.992037		FALSE	FALSE	5.69069	0.000679497	0.0305595	TRUE	TRUE	7.34077	1.17095e-05		FALSE	FALSE	4	DL_vs_HL & R1_vs_HL & R3_vs_DL & R3_vs_R1	FALSE	AP-1 complex subunit mu-2	AP-1 complex subunit mu-2 [Dorcoceras hygrometricum]		sp|O22715|AP1M2_ARATH	AP-1 complex subunit mu-2	6.24e-289								other_or_unresolved																	ATCGTTCGATTAGGTGGAGGAATGGCGGGAGCAGCGTCGGCGCTGTTCCTATTGGACATAAAGGGTAGGGTTCTGGTATGGCGGGACTATCGCGGAGATGTCTCCGCCGTACAAGCCGAGCGTTTCTTCACTAAGCTCATTGAGGAAGAGGGTGACCCAGAATCTCAAGATCCAGTTGTGCATGATGACGGTGTTACATACATGTTTATACAGCACAGCAATGTGTATCTCATGATTGCATCACGGCAGAACTGCAATGCTGCTAGCCTTATACTATTCCTACACCGTGTAGTTGATGTCTTCAAACATTACTTTGAAGTGTTAGAAGAGGAATCACTGAGAGACAATTTTGTTGTGGTGTACGAGTTACTTGACGAAATAATGGACTTTGGCTATCCGCAATACACTGAAGCAAAGATTCTTAGTGAGTTCATAAAGACTGATGCTTACAGAATGGAAGTATCTCAGAGGCCTCCAATGGCTGTCACAAACGCAGTGTCATGGCGCAGCGAAGGAATACGTTACAAAAAAAATGAAGTGTTTCTTGATGTTGTTGAAAGTGTTAATATACTAGTCAATAGTAATGGACAAATAATTAGATCAGACGTTGTTGGGGCGCTAAAGATGCGAACATATTTAAGTGGCATGCCTGAATGTAAGCTTGGGCTAAATGATAGAGTTTTACTGGAGGCACAAGGGCGAGCTACTAAGGGAAAAGCCATTGACCTTGATGACATCAAGTTTCATCAGTGTGTGCGCTTGGCCCGTTTCGAAAATGATCGAACAATATCTTTCATTCCTCCTGATGGATCTTTTGATCTCATGACTTACAGGCTCAGCACTCAGGTAAAGCCTCTGATATGGGTAGAAGCTCAGGTCGAAAGACATTCTAGAAGTCGCATAGAAATTATGGTAAAAGCCAGGAGCCAGTTCAAGGAGCGTAGCACTGCAACTAATGTCGAAATTGAGTTACCGGTTCCTCCTGATGCTACTAATCCCGATCTCCGTACATCAATGGGGTCTGCTTCTTATGCGCCAGAAAATGATGCACTGGTTTGGAAAATTAAATCTTTCCCAGGTGGTAAGGAATACATGTTAAGAGCAGAATTTAGGCTTCCTAGCATAACATCTGAGGAATCAGTGCCCGAGAGAAAAGCTCCTATAAGAGTGAAGTTTGAAATACCATATTTTACTGTTTCAGGAATACAGGTTCGTTACTTGAAAATCATCGAGAAAAGTGGCTATCAGGCCCTTCCATGGGTGAGATACATTACCATGGCTGGTGAATACGAGCTGAGACTTATTTGA	IVRLGGGMAGAASALFLLDIKGRVLVWRDYRGDVSAVQAERFFTKLIEEEGDPESQDPVVHDDGVTYMFIQHSNVYLMIASRQNCNAASLILFLHRVVDVFKHYFEVLEEESLRDNFVVVYELLDEIMDFGYPQYTEAKILSEFIKTDAYRMEVSQRPPMAVTNAVSWRSEGIRYKKNEVFLDVVESVNILVNSNGQIIRSDVVGALKMRTYLSGMPECKLGLNDRVLLEAQGRATKGKAIDLDDIKFHQCVRLARFENDRTISFIPPDGSFDLMTYRLSTQVKPLIWVEAQVERHSRSRIEIMVKARSQFKERSTATNVEIELPVPPDATNPDLRTSMGSASYAPENDALVWKIKSFPGGKEYMLRAEFRLPSITSEESVPERKAPIRVKFEIPYFTVSGIQVRYLKIIEKSGYQALPWVRYITMAGEYELRLI	n.a.
Rs_175051	Rs_175051__Cluster-14775.96088;orf1	FINAL_EXTENDED_DEG_ANNOTATION	18.0707	0.779947	0.396647	17.6204	0.00146373	0.0198006	TRUE	17.2211103834044	4.75933530555239	19.7226425274213	15.3276244665566	29.4364123604212	0.779947	0.0492581	0.259724	FALSE	FALSE	-2.43091	0.000316292	0.0134211	TRUE	TRUE	-1.65096	0.0156872	0.144384	FALSE	FALSE	-0.559707	0.18103	0.430437	FALSE	FALSE	0.22024	0.610011	0.977452	FALSE	FALSE	1.8712	0.00719319	0.116879	FALSE	FALSE	-0.916244	0.0187099	0.103471	FALSE	FALSE	-0.136297	0.735829	0.983969	FALSE	FALSE	1.51467	0.0257631	0.199887	FALSE	FALSE	-0.356536	0.401968	1	FALSE	FALSE	1	R1_vs_DL	FALSE	protein NLP9	protein NLP9-like [Primulina huaijiensis]		sp|Q9M1B0|NLP9_ARATH	Protein NLP9	6.9e-244								other_or_unresolved																	ATGGAGTACCCGATTTTGGATACAGAAAAAGGAAACAAATATTTAGCTTTTAATGGTACGCGGAGCTCGAAGTTGGAGGAAATGTTTGGTAATGCTGCAGAACTGATGAATTTTGATACATATGCTGGGTGGTATGACAGCCCAAGTGGGTTTTCTGAACAGATGCTTCCCCCTTTTCCCTTGTCACCAGGTGTGCCATCCACAAATTTCTCTTCCTTTGACGGATTGAATTTTCCGGATCGGCATGCTTCAGAAATTTCAATCATGGGAAGTGATGCCGTGGGAAGTAATTTTATTAGCGAAGGTAAGTTTCATTATATGAAGAGTCAATTGGCTATACCAACGAATCCTGCTGATGGTGGGGTTAATTTGATTAAGTTGGGAGAAAAGAGCTCGAGGCAGCATAATGTAGTGGCTAATGAATGGAACAGTGTGATCCCAAGGCTTCCTTCACAGTCACTGGCTGAGAAAATGCTAAGAGCTCTATATATCTTTAAGGAATGGTCTGAAGTGGGTATGTTAGCCCAAGTGTGGGTTCCAATGAAGAACGGGGAACGTTACATCTTAAGCACTTATGAACAACCTTATTTACTAGATCAAACACTTAGTGGATACCGCGAAGTGTCTAGATTTTTTACTTTTTCTCCTGAAACAAAACCTGGATCTGTCCCTGGGCTTATTGGTCGTGTATTTGCTTCAAAGATTCCAGAATGGACCTCAAATGTGAAATACTACAATAAAGCTGAATATTTGCGGATACAATATGCTGTTGATCACAAAGTCCAAGGCTCTATTGCTTTACCTGTATTTGAGGATGATTCACTTGAAAGGGCATGTTGTGCTGTACTCGAACTAGTTTCTACAAAGGAAAAATCTCATTTTGATTTGGAGATGGAAAATGTTTGTCGTGCACTACAGGCTGTGAATTTAAGGAGCACTATACCTCCTAGACGTTATCCCCAGAGTTTATCCAAGAATCAAAGGCTAGCTTTAGTCGAGATAACAGATGTTTTACGTGCCGTTTGTCATGCACATCGACTACCGGTTGCTTTAACATGGATTCCGTGTACTTACATAGAAGGTTCTGGTAGTGAAACCATACAAGCATGTGCAGCAGGACTTGATAAGACTGCAAATAAAAAGTGTGTTCTGAGTATCCATGATACCGCATGTTATGTTAATGACAAAGATATGCAGGGTTTTGTGCATGCTTGTGCACAACATCATCTTGAGGATGGACAAGGTGTTGCTGGGAAAGCTCTTCAATCGAATCACCCATTCTTTTACTCTGATGTGAAGGAATACCATATAAGTGAGTATCCGCTTGTGCATCATGCCCGTAAATTTGGTCTACAAGCTGCTGTTGCAATCAGGCTAAGAAGTACTTTCACTGGGGACGATGACTATGTGCTTGAGTTTTTTCTTCCTGTCAATATGAAAGGAAGTACGGAGCAGCAACTCTTGCTTAATAATCTTTCCAGTACAATGCAGAGGATCTGCAAGAGTTTGAGGACTGTGTCTGGTGCAGAATTTCTTGGGAATGAGAATGAAGATACAAAAGACAAATTACATGGTGGGGAAGGGAAAAGCTCTACGCCATTATCTCAAAGGAGTTCTGAACATTCGTTTGTCAATGGGAATTTAAACTCGCCTGACCACGTTACTCAAAATATATCTGATTCGATTGCTGTGGGAACAGAAGCTGATGGTCCTCATGGACAGGGGATGTTTGGATATAAGAAACTGATGGAGAAGAAGCGAAGCACTGCTGAGAAACATGTCAGCTTGCACGTTCTTCAGCAATATTTTTCTGGTAGCCTCAAGGATGCTGCAAAAAGCATTGGCGTGTGTCCAACAACTCTCAAAAGGATATGCAGGCAACATGGCATCTCGAGATGGCCTTCTCGAAAAATAAACAAGGTGAACCGTTCTTTGAGAAAAATACAAAGTGTGATTGACTCTGTCGAGGGGGTGGAAAGAGGATTGAGGTTTGATCCAACCACAGGGGAGCTCGTGGCTACTGGCTCAAACCTCCAAGAATTTGACCCTAAAAAAGGTGTTGCCTTACCACATAAAAATTCCTCCGTAAAAACCCCAGATTTAGTTACCCAGAACACAAAAACAGTACCACAATCAGCTTATATCGACATTGAGACCACCATTGAGAAAATGGAAGAGAAGTGCCGTTTAGATGGAAACAATTTGACGGGATTTAATTTGATTGACACAAACTTTTACGAGGGAGATTATAAAACCAAAGCTTCTTGTTTCAAAAAACACGAAGAATCACAGTTAGCTGCTTTAGACGTGAGGAATTCAAGTCCTGCTGGTCTAAACACCATGCCTTGGACAACTTATCCGAAATTTCCTCCAAATAATTTTCTTGCAAGAGAAGAATGCGATAGACGGCTAGTGGAAAATGGCTGTACGAAACCAGAGGCTTCCGAATCTCATTTCATTTCTGGAACCTCAAGCTCCATAGCAGCTGATGATAAGACAGACGCCAAATCAAAAGGTAAAACAGAGATGGATAGAGACAATGGAGCTGTGGAACACCACCAACTTGCATCCTCTGGCATGACAGATTCCTCCAATGGATCAGGTTCAGGGTCAGGGTGCGGGTCATTGATGAATGGCAGTTCATCAAGCATGAAGAGTTATGATGATAGACATAATTCAAAAACTGAGGCAATCTATGGGGATAATGGGTTTAAACTTGTAGTCAAAGCTACATATAAAGAAGACACGGTTCGATTCAAATTCGACCCTTTAGCTGGTTGTTTTCAACTGTATGAAGAAGTGGCCATGAGGTTCAAACTACAAACTGGACAGTTCCAACTCAAGTATCTTGATAACGAGGAGGAATGGGTTCTGTTAGTAAGTGATTCAGATTTCCAAGAATTCCTCGAAATATTGGATAATCTTGGCACTCGCAGTGTGAAGTTCCAAGTTCGTGATGTACCCAGCACCTTTGGGAGCTCAGGCAGCAGCAACTGCTTCTTAGGAGGATGCTCTTGA	MEYPILDTEKGNKYLAFNGTRSSKLEEMFGNAAELMNFDTYAGWYDSPSGFSEQMLPPFPLSPGVPSTNFSSFDGLNFPDRHASEISIMGSDAVGSNFISEGKFHYMKSQLAIPTNPADGGVNLIKLGEKSSRQHNVVANEWNSVIPRLPSQSLAEKMLRALYIFKEWSEVGMLAQVWVPMKNGERYILSTYEQPYLLDQTLSGYREVSRFFTFSPETKPGSVPGLIGRVFASKIPEWTSNVKYYNKAEYLRIQYAVDHKVQGSIALPVFEDDSLERACCAVLELVSTKEKSHFDLEMENVCRALQAVNLRSTIPPRRYPQSLSKNQRLALVEITDVLRAVCHAHRLPVALTWIPCTYIEGSGSETIQACAAGLDKTANKKCVLSIHDTACYVNDKDMQGFVHACAQHHLEDGQGVAGKALQSNHPFFYSDVKEYHISEYPLVHHARKFGLQAAVAIRLRSTFTGDDDYVLEFFLPVNMKGSTEQQLLLNNLSSTMQRICKSLRTVSGAEFLGNENEDTKDKLHGGEGKSSTPLSQRSSEHSFVNGNLNSPDHVTQNISDSIAVGTEADGPHGQGMFGYKKLMEKKRSTAEKHVSLHVLQQYFSGSLKDAAKSIGVCPTTLKRICRQHGISRWPSRKINKVNRSLRKIQSVIDSVEGVERGLRFDPTTGELVATGSNLQEFDPKKGVALPHKNSSVKTPDLVTQNTKTVPQSAYIDIETTIEKMEEKCRLDGNNLTGFNLIDTNFYEGDYKTKASCFKKHEESQLAALDVRNSSPAGLNTMPWTTYPKFPPNNFLAREECDRRLVENGCTKPEASESHFISGTSSSIAADDKTDAKSKGKTEMDRDNGAVEHHQLASSGMTDSSNGSGSGSGCGSLMNGSSSSMKSYDDRHNSKTEAIYGDNGFKLVVKATYKEDTVRFKFDPLAGCFQLYEEVAMRFKLQTGQFQLKYLDNEEEWVLLVSDSDFQEFLEILDNLGTRSVKFQVRDVPSTFGSSGSSNCFLGGCS	n.a.
Rs_17506	Rs_17506__TRINITY_DN66545_c0_g1_i4	FINAL_EXTENDED_DEG_ANNOTATION	2140.4	4.32093	1.01649	30.6771	3.56257e-06	0.000219354	TRUE	375.741910155868	1147.67802099571	406.249355231971	355.132950677286	7508.22365388649	4.32093	2.12975e-05	0.00205227	TRUE	TRUE	-2.71065	0.017048	0.11329	FALSE	FALSE	1.61028	0.15669	0.504905	FALSE	FALSE	-4.20597	0.000214483	0.00884053	TRUE	TRUE	0.114958	0.919472	0.997682	FALSE	FALSE	-1.49532	0.229832	0.684812	FALSE	FALSE	-4.40088	1.49148e-05	0.0010045	TRUE	TRUE	-0.0799505	0.937353	0.997272	FALSE	FALSE	-1.69023	0.137084	0.492049	FALSE	FALSE	-0.194909	0.86389	1	FALSE	FALSE	3	DL_vs_HL & R2_vs_DL & R3_vs_DL	FALSE	desiccation-related protein PCC13-62;	desiccation-related protein PCC13-62-like [Henckelia pumila]		sp|P22242|DRPE_CRAPL	Desiccation-related protein PCC13-62	1.64e-131	PF13668;		cellular response to desiccation [GO:0071465]; cellular response to salt [GO:1902075]					other_or_unresolved	P22242	DRPE_CRAPL	reviewed		Craterostigma plantagineum (Blue gem) (Torenia plantagineum)							IPR052965;			M62991;	Signal;Stress response	CCGAAATCGGATGTTGATCTTCTGGAGTTCCCTTTGAATTTGGAATACATGGAAGCAGAGTTCTTCGCATGGGGAGCATTGGGTCATGGATTGGACGCTCTTGAGCCAAATCTTGCATCCGGAGGCCCACCGCCTATTGGTGCTCAGATTGCCAAACTCAGTCCATTGATCAAAGATATCATAGCACAGTTTGCGTATCAAGAATTTGGACATCTCAGGGCAATAAAAAAGAGGGTTCCTGGATTTCCCAGACCACAGATAGACCTAAGCGCCAAACCATTCCAAACAGTGATGAATAATGCATTTGGGAAAGAACTGGATCCTCCATTTGATCCCTATGAAAATGATCTCAACTTTCTCATTGCGTGCTACGTTATACCTTATGTTGGCCTCACCGGATATGTTGGAGCTAATCCTAAACTCCAATCCCCAGCCGCCAAGGAGCTTGCGGCGGGACTCTTAGGCGTCGAAGCAGGCCAAGATGCGATCATTCGGGCACTACTCTATGAACGTGCTGCTGTACCAGTGGCACCCTATGGTTACACAGTGGCAGAATTTACAAATAAGATCTCAGACCTGAGGAATAAGCTTGGAAATCAAGGGGTGAAAGATGAAGGTCTCGTTGTTCACCCCAGCCAAGGTCCAGAGGGGAAAACTTCAGGTAATGTGCTAGCCGGTGATGAAGACTCGTTGGCGTTTGCTCGAACACCCGAAGAAATACTTGCGATTGTGTATGGAAGTGGGAAGGAGACTAAGCCCGGTGGATTCTATCCCAAGGGAGCTGATGGTAATATAGCTAAATCACACTTGAAAATTAGTTGCATGTAGTTTGTTTTTGTATATTATGATGGTGATGTGTTTTGGACATATAGTGAACCCTTTTAGAATGTATGTATGATAATGCACAATAAAGGGCTAGAGATGCTGTAATAAAGTGCACTTCAGTTTATGACATTTTGGTTTCGGAGTATCATAGTCAGTTTACTCCGTGTCGTTAAC	PKSDVDLLEFPLNLEYMEAEFFAWGALGHGLDALEPNLASGGPPPIGAQIAKLSPLIKDIIAQFAYQEFGHLRAIKKRVPGFPRPQIDLSAKPFQTVMNNAFGKELDPPFDPYENDLNFLIACYVIPYVGLTGYVGANPKLQSPAAKELAAGLLGVEAGQDAIIRALLYERAAVPVAPYGYTVAEFTNKISDLRNKLGNQGVKDEGLVVHPSQGPEGKTSGNVLAGDEDSLAFARTPEEILAIVYGSGKETKPGGFYPKGADGNIAKSHLKISCM	n.a.
Rs_175061	Rs_175061__Cluster-14775.80234;orf1	FINAL_EXTENDED_DEG_ANNOTATION	4.70121	-4.88711	1.47334	19.8769	0.000528124	0.0096972	TRUE	12.3991360434698	0	4.17215519217591	4.78717779989495	0.404167953935063	-4.88711	0.000909807	0.0237985	TRUE	TRUE	-0.362459	0.862482		FALSE	FALSE	-5.24957	0.00263284		FALSE	FALSE	3.259	0.0383407	0.179963	FALSE	FALSE	-1.62811	0.127906		FALSE	FALSE	3.62146	0.0479125		FALSE	FALSE	3.49809	0.0191693	0.104993	FALSE	FALSE	-1.38902	0.142777		FALSE	FALSE	3.86055	0.0284924		FALSE	FALSE	0.239087	0.827474		FALSE	FALSE	1	DL_vs_HL	FALSE	4-coumarate:CoA ligase 3	4-coumarate--CoA ligase 2-like [Primulina tabacum]		sp|P31687|4CL2_SOYBN	4-coumarate--CoA ligase 2	1.95e-284								other_or_unresolved																	ATTTCGGAAAAACCCCATAAACAAAGTACCAAAAAAGAAAAGCTCAAGAGAAACAACCAACGCAACTTTTCCATGGCTTCTGTCAAAACCCAGAACCCAGAGCTCCCCTCCGATCTTGTTTCAGCCCAGAAACAACCCGCATCGGAAGATCAAACCGATCACATCTTTGTATCAAAACTTCCCCCGATCCCAATTCCCAACCACATTCCACTCCACAGTTACTGTTTCCAGAACCTCTCCCAGAATTCCGACCGAACCTGCCTTCTTCTCGGCAACACCGGCAGACGCTACACCTACGCCGATGTCCACCTCATCTGCCGGAAAACCGCTGCCGGTTTGTCAAATTTCGGAATAAAAAAAGGGGATGTAATCATGCTGCTGCTTCAAAACAGCGCCGAGTTCGCCTTCTGTTTCATGGGCGCTTCGATGATCGGTGCAATTTCAACGACGGCGAATCCTTTCTGCACCGGAGCTGAGATTTTAAAACAAATTAATGCATCGGAGACGAAATTAATCGTCACCCAGTCGCAGTACGTGGACAAGCTCCCGAGGGTCGGCCGGGATCTCGCCGTCGTCACCGTTGACGACCCGCCGGAGGGTTGTTTTCCATTTTCTTCACTGAGCGAAGCGGATGAAAACGACGCGCCGGAGGTGGAGATATCGCCGGGCGACGCCGTCGCTCTGCCGTTCTCCTCCGGCACCACCGGTTTACCCAAAGGAGTGATTCTAACCCATAAAAGTTTGATCACGAGCGTGAGTCAGCAAGTCGACGGCGAAAATCCACATTGGTACCTGAGACCGGACGACGTCGTACTCTGCGTTCTGCCGTTGTTTCATATATTCGCGTTGAATGCTGCGTTGCTGTGTTCGTTGAGGGCGGGGGCTGGGATTCTTCTGGTGCAGAAATTCGAGATGGGTATGCTATTGGAGTTGATACAGAGGCACCGGGTGTCGGTGGCGGCGGTGGTGCCGCCGATTGTGATGGCGTTGGCGAAGAATCCGATGGTGGATGATTTTGACCTGAGCTCGATACGACTGGTGCAGTCCGGAGCGGCGCCGCTGGGGAAGGAGCTGGAGGCGGCGCTTCAGCGGCGGTTGCCGCAGGCGGTTTTCGGACAGGGATATGGTATGACGGAGGCTGGTCCGGTCCTATGTTTGTCCCCATTATTTGCCAAGCAGCCATTTCCAACTAAATCTGGGTCGTGTGGCAACGTTGTTCGGAACGCTGAGCTTAAGGTTGTCAGCCCCGAAACCGGCCATTCCCTTCCCCGCAATCAATCCGGTGAATTATGCATCCGCGGATCTCAGATCATGAAAGGGTACTTGAATGATGCTGAGGCAACAGCTAGAACGATCGACGTAGATGGCTGGCTTCATACCGGCGATATAGGATACGTCGATGACGATGACGATGTTTTCATCATAGACAGACTCAAAGAACTCATCAAATTCAAAGGCTTCCAAGTGCCACCGGCTGAGCTAGAGTCTCTTCTTCTTGGCCACCCCAACATCGCCGATGCCGCGGTTGTATCACAAAAAGATGAAGCAGCTGGTGAAGTTCCAGTAGCATTTGTTGTTACAGCAAGTGGGTGTGAAGTGACAGAGGAACATGTTAAAGAATTCGTCTCGAAACAGGTTGTTTTTTACAAGAGATTGCATAAAGTGCATTTCGTAAATGCGATTCCCAAGTCTCCTGCAGGTAAAATCTTGAGAAGAGATCTCAGAGCCAAACTCAATGCATCGTGA	ISEKPHKQSTKKEKLKRNNQRNFSMASVKTQNPELPSDLVSAQKQPASEDQTDHIFVSKLPPIPIPNHIPLHSYCFQNLSQNSDRTCLLLGNTGRRYTYADVHLICRKTAAGLSNFGIKKGDVIMLLLQNSAEFAFCFMGASMIGAISTTANPFCTGAEILKQINASETKLIVTQSQYVDKLPRVGRDLAVVTVDDPPEGCFPFSSLSEADENDAPEVEISPGDAVALPFSSGTTGLPKGVILTHKSLITSVSQQVDGENPHWYLRPDDVVLCVLPLFHIFALNAALLCSLRAGAGILLVQKFEMGMLLELIQRHRVSVAAVVPPIVMALAKNPMVDDFDLSSIRLVQSGAAPLGKELEAALQRRLPQAVFGQGYGMTEAGPVLCLSPLFAKQPFPTKSGSCGNVVRNAELKVVSPETGHSLPRNQSGELCIRGSQIMKGYLNDAEATARTIDVDGWLHTGDIGYVDDDDDVFIIDRLKELIKFKGFQVPPAELESLLLGHPNIADAAVVSQKDEAAGEVPVAFVVTASGCEVTEEHVKEFVSKQVVFYKRLHKVHFVNAIPKSPAGKILRRDLRAKLNAS	n.a.
Rs_175067	Rs_175067__Cluster-14775.103930;orf1	FINAL_EXTENDED_DEG_ANNOTATION	7.29681	5.62839	1.46566	43.3934	8.57428e-09	1.53364e-06	TRUE	0.437875754508615	0	5.32273931685133	0	27.6331302331657	5.62839	0.000122945	0.00643802	TRUE	TRUE	-6.42928	0.000458257	0.0160272	TRUE	TRUE	-0.800891	0.704257	0.920037	FALSE	FALSE	-2.37584	0.0466141	0.201105	FALSE	FALSE	3.25255	0.0401121		FALSE	FALSE	4.05344	0.0358201	0.280219	FALSE	FALSE	-7.68553	7.85687e-07	0.000123369	TRUE	TRUE	-2.05713	0.271979		FALSE	FALSE	0	1	1	FALSE	FALSE	-5.30968	0.00146236		FALSE	FALSE	3	DL_vs_HL & R1_vs_DL & R3_vs_DL	FALSE	OTU (ovarian tumor)-like cysteine protease	OVARIAN TUMOR DOMAIN-containing deubiquitinating enzyme 12-like [Henckelia pumila]		sp|Q8LBW2|OTU9_ARATH	OVARIAN TUMOR DOMAIN-containing deubiquitinating enzyme 9	3.94e-48								other_or_unresolved																	CGAGCACTAACAAAACAAGGAATAATTATGTATGAGCCAGAATCAGATGCTGCTCCTTGGCGTTTTTTCAATGTGGAACAAATATTCAGCAATACTTACTATGGTGATAGCTCTCGACATGATCTAAACATTTGTCACGAACAGTATATTAGAGATAGTCATTGTGATACAGAGTATGTCAACATTGACAATGATGAGATTATTGCACATGCTCTTTTCCAAGAAGAATTGTCACAGTTATCAATTTCAGAATCTCCTGGATTATCACATTCTGGGGAAGAGTATTCGCAAAACTCTAGTGTGGTCCCAAACTGGCATGACTCTTCAAATAACTATTATCTTGGCCATGAGGGTGGCCCGTGCAAGATTGGTGATGTTGGCAGTATATGTTCCACTCCTGGCGATAGATCTTGTGATTTTGATTATTCATGTTATAGTTTGGAAATAGAAGATGAGTTTGAAACCGATGGAGAAGTCGAAAAGAGGTTGTACCAAATGTTTCCTGTTCCTCATGTTCCTAGAATTAATGGAGAAATACCGTCAGTTGATGAAGCGACTTCTGATCATCAAAGGCTACTAGACAGGTTACAGTTATATGACTTGATTGAGCACAAAGTTCAAGGAGATGGTAACTGTCAGTTCCGTGCTTTATCAGATCAATTCTATCGAACCCCTGAGCACCACAAATTTGTGAGACAGCAAGTTGTCTGCCAGCTTAAAGCCCATCCAGAAATGTACGAGGGGTACGTTCCAATGGATTACGTTGAGTACCTTGAGAGAATATCCAAGTATGATTTGAAAACTGTCTCTTCGTTCATTGTGTAA	RALTKQGIIMYEPESDAAPWRFFNVEQIFSNTYYGDSSRHDLNICHEQYIRDSHCDTEYVNIDNDEIIAHALFQEELSQLSISESPGLSHSGEEYSQNSSVVPNWHDSSNNYYLGHEGGPCKIGDVGSICSTPGDRSCDFDYSCYSLEIEDEFETDGEVEKRLYQMFPVPHVPRINGEIPSVDEATSDHQRLLDRLQLYDLIEHKVQGDGNCQFRALSDQFYRTPEHHKFVRQQVVCQLKAHPEMYEGYVPMDYVEYLERISKYDLKTVSSFIV	n.a.
Rs_175100	Rs_175100__Cluster-14775.81549;orf1	FINAL_EXTENDED_DEG_ANNOTATION	24.1125	0.682253	0.556452	27.3728	1.67103e-05	0.000742031	TRUE	30.4269405126682	4.00701526059397	20.7882205829736	8.73570431434382	48.7946625672065	0.682253	0.220169	0.562639	FALSE	FALSE	-3.27121	9.84754e-05	0.0072738	TRUE	TRUE	-2.58896	0.00214448	0.0478336	TRUE	TRUE	-1.25726	0.0446155	0.196058	FALSE	FALSE	-0.575008	0.361914	0.902491	FALSE	FALSE	2.01395	0.0237864	0.224409	FALSE	FALSE	-2.36498	5.43821e-05	0.00245355	TRUE	TRUE	-1.68273	0.00440524	0.130264	FALSE	FALSE	0.906233	0.293799	0.702176	FALSE	FALSE	-1.10772	0.0917323	1	FALSE	FALSE	3	R1_vs_DL & R1_vs_HL & R3_vs_DL	FALSE	putative B-cell receptor-associated protein 29/31	uncharacterized protein [Henckelia pumila]				9.02e-82								other_or_unresolved																	ATCGAAGAAGAAATGGCGTTGCAGTGGGTGATTCTAGCATACGTGGTGGCGGCGGAGGCAGTCGTCGCAATTATACTGACAATACCGACGCCAAAGGCTATTAAATCCCGTATTGTGTCATTAATCTCGCTTATTCTCCAACCATCGCTCTTTATTATCCCTTTCGCCGCTTTTCAGCTTCTAGATATATACTGGAAGAAGGAGCATCGGTTGATGTGTACAGGGGAGACCTGCACTTCTGCTGAGAGGAATCGCTACGAGAAATCGGTCTTCAAGGCTCAGAGGAATGCGATTTTATGTGTGGGCGCATGCCTCCTTTATTGGTGCATCTACCGTATCTGCAAGTATTATAGGGAGATTCAAAGCATGGAGGAAGTGGAGAAGAGGTACAAGGACCAGTAG	IEEEMALQWVILAYVVAAEAVVAIILTIPTPKAIKSRIVSLISLILQPSLFIIPFAAFQLLDIYWKKEHRLMCTGETCTSAERNRYEKSVFKAQRNAILCVGACLLYWCIYRICKYYREIQSMEEVEKRYKDQ	n.a.
Rs_175117	Rs_175117__Cluster-14775.101028;orf1	FINAL_EXTENDED_DEG_ANNOTATION	11.4738	0.57229	0.523437	17.3104	0.00168213	0.021815	TRUE	11.7866527299925	0.572430751513424	13.4156813589873	10.9912999767003	17.6166165226956	0.57229	0.274248	0.622609	FALSE	FALSE	-4.40554	0.00166446	0.0320931	TRUE	TRUE	-3.83325	0.00636163	0.0863562	FALSE	FALSE	-0.498142	0.375341	0.634091	FALSE	FALSE	0.0741476	0.896732		FALSE	FALSE	3.9074	0.00591695	0.105483	FALSE	FALSE	-0.719764	0.16348	0.388561	FALSE	FALSE	-0.147474	0.779485		FALSE	FALSE	3.68578	0.00858004	0.106616	FALSE	FALSE	-0.221622	0.694854	1	FALSE	FALSE	1	R1_vs_DL	FALSE	transcription initiation factor TFIID subunit 12	transcription initiation factor TFIID subunit 12 [Primulina eburnea]		sp|Q9SR71|TAF12_ARATH	Transcription initiation factor TFIID subunit 12	1.69e-194								other_or_unresolved																	GCAACTGACGAGATCTACACGTTATCGAGGCATTCTCCGATGGAATCCACTGATCAGCAGCCTCACCCGCACAACCCCCAGCCACCGACCTCCGCCACAGCCGCTTCCGCTTCTCTTCCAGTCCCCACCACCACCGCTGTTTCTTCTCCAAATCCACAATCCACCTCTTCCCAAACAAGGCCGACGTTTAATACCAGACCATTGCAGCAACCCTCCTCGCCGTATCCCCATTTCTCTATGCCGCTGCCTCCCTTGATTCCTTCTTCGTCCGTGTCAACTTCTTCGATCACTGTGCCGCACCCATCTTTTTCCTCGCTCACCCCACCTTCTTTCTCCCAACAATCCCAGGTAAGGCAGCCAATACAGGGGATGCAAGGTATAGGGATGACTGGAGCACTCGGCACTACATCATCAATGATTCCGTCCGATGGGGTTCCTGCACAGCAGTTTAGACCTTCTCAGTCACCTCAAAGGCCACAGATTATCCCAAATAGCCAATCTCCAGCATCACAGAATTTTCAAGGGCACAGTATGCTGAGAGCTTCTTCTTTGGGATCTTCTGCGTCACCGGCCCCCAGCAGTGCTCAAGGTACTCACACCCAAAATCAACCATGGTTGTCTTCTGGAACCCAAGGAAAACCTCCTCTACCACCCCCCTCCATTCGACCTCAAGCAACCCCTCAATCATTTCAGCAAAGACCTCTCATAACTCAGCAACATCATAACATTCCTACCACCTCACAGAAACATACTATTAATTCTGACCCACAAGTGACACAACCCTCAGCCTCAAGTCAGCAACAAGAGCATCATGGCCAACTTCCATCTTTACGGATTCAACCACCATCATCTCATCAACAACAGTTCACCAAGGGTCCAAGATTGGGAGGCCAAAGACCACCTCTAGGCATAGCACAGTCTGGTGCACTCCAGTCTGGAGCCCTCCTTAAAACAGCCACTTTGGAGACTGAAGAAGTTCCTAGCAGGGTTGTATGCAAACGGAGCATTCAGGAGCTTGTAGACCAGATTGATCCATCAGAGAAGTTAGATCCTGAAGTTGAAGACATTTTGGTGGATATCGCTGAGGATTTTGTCGAGTCGATTACAACATTTGGTTGTTCATTGGCCAAGCATCGAAAATCCACCACTTTAGAGGCGAAGGACATACTCCTACATCTTGAGAGAAACTGGAATTTGACTATTCCTGGGTTTAGTGGTGATGAGATCAAGACTTACAAAAAGCCGTTTATCAGTGATATTCACAGGGAGAGGCTGACAATGATAAAGAAGTCAATGATGGCCCCAGCTGCACATACTGGTGGGAAAGGTCATATGGCAAAGACACCTTCCAATATCATTGGTTCTCCTCCTAAACCCAAAATACGAGAAGCTGCATGA	ATDEIYTLSRHSPMESTDQQPHPHNPQPPTSATAASASLPVPTTTAVSSPNPQSTSSQTRPTFNTRPLQQPSSPYPHFSMPLPPLIPSSSVSTSSITVPHPSFSSLTPPSFSQQSQVRQPIQGMQGIGMTGALGTTSSMIPSDGVPAQQFRPSQSPQRPQIIPNSQSPASQNFQGHSMLRASSLGSSASPAPSSAQGTHTQNQPWLSSGTQGKPPLPPPSIRPQATPQSFQQRPLITQQHHNIPTTSQKHTINSDPQVTQPSASSQQQEHHGQLPSLRIQPPSSHQQQFTKGPRLGGQRPPLGIAQSGALQSGALLKTATLETEEVPSRVVCKRSIQELVDQIDPSEKLDPEVEDILVDIAEDFVESITTFGCSLAKHRKSTTLEAKDILLHLERNWNLTIPGFSGDEIKTYKKPFISDIHRERLTMIKKSMMAPAAHTGGKGHMAKTPSNIIGSPPKPKIREAA	n.a.
Rs_175201	Rs_175201__Cluster-38239.0;orf1	FINAL_EXTENDED_DEG_ANNOTATION	3.56119	-5.29655	1.43644	20.7979	0.000347257	0.00718145	TRUE	8.37942771672555	0	4.40227201711099	4.11754609593018	0	-5.29655	0.000226671		FALSE	FALSE	0	1		FALSE	FALSE	-4.69721	0.00586036		FALSE	FALSE	4.31146	0.0044387		FALSE	FALSE	-0.985089	0.322022		FALSE	FALSE	3.71212	0.0361484		FALSE	FALSE	4.28712	0.00316807	0.0341436	TRUE	TRUE	-1.00943	0.260204		FALSE	FALSE	3.68778	0.0318761		FALSE	FALSE	-0.0243385	0.98093		FALSE	FALSE	1	R3_vs_DL	FALSE	uncharacterized protein LOC105175007 isoform X1	uncharacterized protein [Primulina huaijiensis]		sp|F4I1X0|HIP41_ARATH	Heavy metal-associated isoprenylated plant protein 41	8.21e-84								other_or_unresolved																	AAAATGTTACACCGTATTTTGAAGTGGATTTTGCGTAAAATATGTTCCCTCCCCGTTCCACTTCATAGTTGTTTGAAGGCTGTATTTCACTGGATTCAACCCATTTTCTACCTTCCGAAACCAAGAAAATTAATAGCTGGGCGACTCCTCCCACTTGAAAACCCGGCAACAAAACCAAGTGAAGATCATCCTTCATTGGAGCTACCCCTTCTCGATTCTAACCCAGATGCAGAATTGACATCGGATCAATGTCTGGAACAGAACATCCACGAGTGCCCAAGAGAGACTAAGAATACTCCAGAATTTGTAACAATTTATATTCCCAATTACAGTTATCAGGCTCATGAGGAGACGAGAAGATGTATTTCGACTGGAGAGATATTCGAAGAATCTTCTGACCAGAAACAGGAGTACCCAACCGAGGTCAAGAATATTGTACATCCTGTAACAATTTCTAAACCACCCAATTTCACTAATCACGATCTTGATTACTACGCAAGTTCAAGCACTGACAACACACACTCAGCTGTAATTATCCAAAAGATTGACTCATACTCTGAAGAAAAAGAAAGTGAATGCGAGAAGGTGATCGTAGAGAGTGCCGTGGTTGTGGAAAAAGCGAGATGGATTAAGCATTATAGCAGCCACCACCGTATCCTATTGGTGGGTGAGGGAGATTTCTCCTTCTCTTGTTCTTTAGCTGTGGCTTTTCGTCGCGCTTCCAAAATGGTCGCTACTTCTCTTGATTCTAAAGCCTTTTTGAAGAAAAATTATTCTAAGGCTACAGTGAACATTGGCAAATTAAAGAAAAGGGGTTGCATTGTTATGCATGAAATTGATGCCACCGCGATGGCCATTCATCAACTGCTGAAACACAAGACTTTTGATCGTATAATATACAACTTCCCATTTGCTGGGTTTTTTAAAGAATTATCCAGAGATTCTCAACTT	KMLHRILKWILRKICSLPVPLHSCLKAVFHWIQPIFYLPKPRKLIAGRLLPLENPATKPSEDHPSLELPLLDSNPDAELTSDQCLEQNIHECPRETKNTPEFVTIYIPNYSYQAHEETRRCISTGEIFEESSDQKQEYPTEVKNIVHPVTISKPPNFTNHDLDYYASSSTDNTHSAVIIQKIDSYSEEKESECEKVIVESAVVVEKARWIKHYSSHHRILLVGEGDFSFSCSLAVAFRRASKMVATSLDSKAFLKKNYSKATVNIGKLKKRGCIVMHEIDATAMAIHQLLKHKTFDRIIYNFPFAGFFKELSRDSQL	n.a.
Rs_175228	Rs_175228__Cluster-14775.25668;orf1	FINAL_EXTENDED_DEG_ANNOTATION	17.4768	2.17875	0.650132	40.3336	3.69259e-08	5.24419e-06	TRUE	11.3832296064508	2.64950159294369	4.44477505167257	8.86325946893965	50.7566590128058	2.17875	0.000804504	0.0220711	TRUE	TRUE	-4.81747	4.87953e-05	0.0050496	TRUE	TRUE	-2.63872	0.0284805	0.203551	FALSE	FALSE	-3.36425	1.05701e-05	0.00136003	TRUE	TRUE	-1.1855	0.134411	0.673823	FALSE	FALSE	1.45322	0.252312	0.709862	FALSE	FALSE	-2.59865	6.92174e-05	0.00286906	TRUE	TRUE	-0.419898	0.540425	0.949046	FALSE	FALSE	2.21882	0.0658319	0.335274	FALSE	FALSE	0.765601	0.335166	1	FALSE	FALSE	4	DL_vs_HL & R1_vs_DL & R2_vs_DL & R3_vs_DL	FALSE	methyl-CpG-binding domain-containing protein 11	uncharacterized protein LOC142520567 [Primulina tabacum]				4.86e-40								other_or_unresolved																	CGTGGCAGACGATCATCCCTTATCAAGAAAGACAAGAAGATGGATGCAGAAAACGAAGAAACTGAAAAGAAAGAAACTGAAATCCCAGTTGGGAAAGCCGATGAGAAGAAAGACGAAGAAGGAAAGGAAGCCGAGGGCAAGAGTCAAGGTGAAAAATTACCAGATAACGACGTTCCACAAGAGAATTCTGTGGCTGATGTTAAGATACATAATGACATCCCTGAAAATCCACAGTCTGGCACGGATGATGCTCAAACGGATATCGGCAATGGTGTGGCACCCGCACCTGGTGGAGAAACTGTCACCGTTGAGGAAAACAGCAGCATAACTGATATGCAGGTGGAGGAGCAAGAAAAGAATATTGGAGAAGGAGATCTTATGGAGAACGGCAAAGTGAACCAACCAACCTTAGCTCCACATCGTTCTTCTTCGACTCCAATTAGT	RGRRSSLIKKDKKMDAENEETEKKETEIPVGKADEKKDEEGKEAEGKSQGEKLPDNDVPQENSVADVKIHNDIPENPQSGTDDAQTDIGNGVAPAPGGETVTVEENSSITDMQVEEQEKNIGEGDLMENGKVNQPTLAPHRSSSTPIS	n.a.
Rs_17524	Rs_17524__TRINITY_DN66550_c0_g5_i4	FINAL_EXTENDED_DEG_ANNOTATION	32.0982	0.97518	0.495872	22.4261	0.00016484	0.00417261	TRUE	33.2810141096517	11.6285043237135	25.4206094250196	16.1760492789162	64.9357845649244	0.97518	0.0492297	0.259671	FALSE	FALSE	-2.28272	0.000398772	0.0150572	TRUE	TRUE	-1.30754	0.0445656	0.262135	FALSE	FALSE	-1.38013	0.0129971	0.0972182	FALSE	FALSE	-0.404947	0.471888	0.948104	FALSE	FALSE	0.902597	0.195673	0.639497	FALSE	FALSE	-1.98663	9.25655e-05	0.00349468	TRUE	FALSE	-1.01145	0.0500173	0.443098	FALSE	FALSE	0.296095	0.653873	0.922124	FALSE	FALSE	-0.606502	0.290482	1	FALSE	FALSE	2	R1_vs_DL & R3_vs_DL	FALSE	Hypersensitive-induced response protein 4	hypersensitive-induced response protein 4-like [Dorcoceras hygrometricum]		sp|Q9FHM7|HIR4_ARATH	Hypersensitive-induced response protein 4	2.48e-144	PF01145;		response to fungus [GO:0009620]		cytoplasm [GO:0005737]; Golgi apparatus [GO:0005794]; plant-type vacuole [GO:0000325]; plasma membrane [GO:0005886]; plasmodesma [GO:0009506]; plastid [GO:0009536]; vacuole [GO:0005773]		ath:AT5G51570;	other_or_unresolved	Q9FHM7	HIR4_ARATH	reviewed	HIR4 At5g51570 K17N15.12	Arabidopsis thaliana (Mouse-ear cress)					SUBCELLULAR LOCATION: Cell membrane {ECO:0000305|PubMed:17644812, ECO:0000305|Ref.6}; Lipid-anchor {ECO:0000305}; Cytoplasmic side {ECO:0000305|PubMed:17644812, ECO:0000305|Ref.6}.		IPR050710;IPR001107;IPR036013;		NP_199970.1;	AB018109;CP002688;BT006203;AK227961;	Cell membrane;Lipoprotein;Membrane;Myristate;Reference proteome	TCTCTTGATGTTAAAATTGAGACCAAAACTAAGGATAATGTCTTTGTTCAACTGCATTGCACAATTCAATATAGAGTAATCAAGGAAAATGCTGATGATGCTTTTTACGAGTTACAAAATCCTAGAGAACAGATTCAGTCATATGTATTTGATGTGGTGCGAGCTCATGTTCCGAGAATGACTTTGGATGAGCTTTTCGAACAGAAGAGTGATGTTGCTCAAGCTGTTTTGGAGGAACTCGAGAAGGTGATGGGAGCATACGGATATAACATCGAGCATATATTAATGGTTGACATCATTCCCGACCCCTCAGTACGCAGAGCAATGAATGAGATAAATGCAGCGCAAAGAATGCAACTTGCTAGCGTGTACAAAGGGGAGGCAGAGAAGATTCTTCAAGTCAAGAAAGCAGAAGCGGAAGCTGAAGCCAAGTATCTCGGTGGAGTGGGTGTTGCTAGACAAAGACAGGCAATTACAGATGGCCTTAGAGAGAATATCTTGAATTTCTCCCACAAAGTTGAAGGGACATCTGCAAAAGAGGTGATGGACCTTATCATGATCACTCAGTACTTCGACACTATCAAAGATCTGGGAAACAGTTCCAAAAACACTACGGTTTTCATACCCCATGGTCCTGGTCATGTTCGTGATATTGGCAATCAGATACGCAATGGTATGATGGAGGCAGCAAGTGCGCAGGTGAATGAATAATCTCACTCGTTTGTTTTGCTGATATGTTTCAAAAGTCACTTTTATGGAATATGTCAGAGTGGTTCGTTTGAGCTTTTTTGAACTAGAAAGTACAAAAATGGTTACCATCGATGACCTGTGATGTTTCAAACGTAGTAATGGCTATTTATTTATGTAAACTTATCGACTAACTCTTATCTTTGGTGGCGTTGACCAACGTTTGGTAGTAGGATTTTGTTTCGTGTTTGCATTACTATCAATAAATTTGGCTTATTGCATAGTCATTGATATAAATGTGCTTTGTCAATGTGCCATCAAGCC	SLDVKIETKTKDNVFVQLHCTIQYRVIKENADDAFYELQNPREQIQSYVFDVVRAHVPRMTLDELFEQKSDVAQAVLEELEKVMGAYGYNIEHILMVDIIPDPSVRRAMNEINAAQRMQLASVYKGEAEKILQVKKAEAEAEAKYLGGVGVARQRQAITDGLRENILNFSHKVEGTSAKEVMDLIMITQYFDTIKDLGNSSKNTTVFIPHGPGHVRDIGNQIRNGMMEAASAQVNE	n.a.
Rs_175269	Rs_175269__Cluster-14775.54495;orf1	FINAL_EXTENDED_DEG_ANNOTATION	10.4926	-2.62735	0.742888	16.9667	0.00196197	0.024247	TRUE	21.1843312878712	3.43458450908054	11.0632092490112	11.1847187194447	3.4338533604783	-2.62735	0.00040521	0.0140659	TRUE	TRUE	0.339983	0.733532	0.886157	FALSE	FALSE	-2.28736	0.0104172	0.11387	FALSE	FALSE	1.62751	0.0449963	0.196994	FALSE	FALSE	-0.999837	0.14002		FALSE	FALSE	1.28753	0.17581	0.609909	FALSE	FALSE	1.76051	0.0193003	0.10544	FALSE	FALSE	-0.866835	0.15198		FALSE	FALSE	1.42053	0.114844	0.450084	FALSE	FALSE	0.133002	0.846712	1	FALSE	FALSE	1	DL_vs_HL	FALSE	protein ETHYLENE INSENSITIVE 3-like	protein ETHYLENE INSENSITIVE 3-like [Henckelia pumila]		sp|O24606|EIN3_ARATH	Protein ETHYLENE INSENSITIVE 3	3.5e-37								other_or_unresolved																	ATTCAGATTCAGTTTTGGTCTTTTACTAAACTTGGTGAGATGATGATGTTTGAGGACATGGGGTTTTGCGGCGATCTTGATTTCTTCTCCTCTGCTCCGATCAAGGAAGTTGATGTATGTGATCCGCAGTCTGAGGTACCCGAGCAAGTTATGGAGGACGATTATACCGATGAGGAGATGGACGTGGATGAACTTGAGAGGAGGATGTGGAGAGATAAAATGAGACTTAAAAGGCTCAAAGAAATGAATAAGGGGAAAGAAGGCGTTGATGCTGCGAAACAACGGCAATCCCAAGAACAGGCAAGGAGGAAGAAGATGTCAAGG	IQIQFWSFTKLGEMMMFEDMGFCGDLDFFSSAPIKEVDVCDPQSEVPEQVMEDDYTDEEMDVDELERRMWRDKMRLKRLKEMNKGKEGVDAAKQRQSQEQARRKKMSR	n.a.
Rs_175290	Rs_175290__Cluster-14775.96958;orf1	FINAL_EXTENDED_DEG_ANNOTATION	11.8679	1.15947	0.927293	15.2558	0.00419905	0.0405495	TRUE	6.22165710023303	35.1797658156736	8.26295418038226	2.31877387106922	13.9251722493678	1.15947	0.211162	0.551924	FALSE	FALSE	1.34294	0.175233	0.418147	FALSE	FALSE	2.50241	0.0137428	0.133788	FALSE	FALSE	-0.635141	0.527518	0.754803	FALSE	FALSE	0.524325	0.610673		FALSE	FALSE	-1.97809	0.0688717	0.39363	FALSE	FALSE	-2.41535	0.0132893	0.0837454	FALSE	FALSE	-1.25588	0.209548	0.763497	FALSE	FALSE	-3.75829	0.000391049	0.0237122	TRUE	TRUE	-1.78021	0.0972597	1	FALSE	FALSE	1	R3_vs_R1	FALSE	transmembrane and coiled-coil domains protein 1-like	transmembrane and coiled-coil domains protein 1-like [Dorcoceras hygrometricum]				5.93e-122								other_or_unresolved																	ATTAGGTCCCCCACCATTTTCTGCGATCTCCAAAGCTTTCCAATGGCGTCGACCCTATTCTCCACCTTTAGATACTCCGACAGCCTCACAGTCGTCGGTATCTCAGTCTACACCGCACTTGTATGCGAAGCCATCTCATGGTTACTCATCTACCGTACTTCCTCCTACAAATCCCTCAAATCCACAATCGACAAAGCCTCAAAAAAACTTGAAACTATGAAAACATCCGACGCCACTTCTGTCTCCTCAAATCTCATTAAAAAATCATCCAAAATCAAAAAAATGGATCGGGTCGAGACGTCCTTGAAAGAATCGAGCCGCGATTTGTCCTTGTTTAAGTTCAAATCAGGCGCGGTCGTGGCCCTAGTCTTGTTCATGGTCTTCGGGTTGTTGAACAGTTTGTTCGAAGGCAAAGCTGTGGCTAAAATCCCCTTTGTTCCGATAAAATTGGTGCAGAAGATGAGCCATAGGGGATTGTTGGGGGACGATATGACGGATTGTTCGATGGCGTTTTTGTATCTGCTGTGTTCGATCAGCATAAGGACTAATCTGCAGAAGTTTTTGGGCTTTTCTCCGCCGCGAGGGGCTGCTGGCGCTGGACTTTTCCCCATGCCCGATTCCAAATCGAACTGA	IRSPTIFCDLQSFPMASTLFSTFRYSDSLTVVGISVYTALVCEAISWLLIYRTSSYKSLKSTIDKASKKLETMKTSDATSVSSNLIKKSSKIKKMDRVETSLKESSRDLSLFKFKSGAVVALVLFMVFGLLNSLFEGKAVAKIPFVPIKLVQKMSHRGLLGDDMTDCSMAFLYLLCSISIRTNLQKFLGFSPPRGAAGAGLFPMPDSKSN	n.a.
Rs_175305	Rs_175305__Cluster-14775.59843;orf1	FINAL_EXTENDED_DEG_ANNOTATION	54.114	1.86874	0.393918	45.7837	2.73177e-09	5.82114e-07	TRUE	33.4728804778343	47.0697601127418	22.5991028391099	32.2502641757516	122.324942299036	1.86874	2.09554e-06	0.000421581	TRUE	FALSE	-1.43146	0.00172932	0.0327603	TRUE	FALSE	0.437278	0.353598	0.725263	FALSE	FALSE	-2.39097	7.54287e-08	4.77355e-05	TRUE	TRUE	-0.522226	0.255753	0.833164	FALSE	FALSE	-0.959504	0.0621925	0.373308	FALSE	FALSE	-1.88766	1.23861e-06	0.000172127	TRUE	FALSE	-0.0189203	0.962849	0.998796	FALSE	FALSE	-0.456198	0.329157	0.736979	FALSE	FALSE	0.503306	0.269204	1	FALSE	FALSE	4	DL_vs_HL & R1_vs_DL & R2_vs_DL & R3_vs_DL	FALSE	probable tocopherol cyclase chloroplastic isoform X1	putative tocopherol cyclase, chloroplastic [Primulina tabacum]		sp|Q94FY7|TOCC_ARATH	Tocopherol cyclase, chloroplastic	7.81e-251								chloroplastic_or_plastid																	ATTGGATTGCGCCATGTAAGGCCCTTCATCACCGCGCCAAGTGTCGCGTCACATCTCTTTTTCTCCACCGTTACCACCGGACTAAATCACAACACCTTTCTTTGCTCGCAGACGTCATCAATGGAAAAGGTGTGTGCATTCGCCGGTAATCTATGTTTCGCTATAACTCCAGCAAAACCTCGAGTTTCACTCGCGGAGCTGCGATTCCAGAAAATATCACGACACTCGGCTGCGATGAAATCCGTATCGACTTCGAACTCTGCTGGTTCCTCCACCGAAGAGAATCCTGGAAGAAATGTTGATTTTAATGGCACCGAAACTATCAAACCTATTTACGAACCTACGCCTACCAATCGTCCTCTTCGAACGCCTCACAGCGGGTACCATTTTGATGGAACCGCTCGAAAATTTTTTGAGGGATGGTATTTTAAGGTCTCGATACCAGAATCGAGGCAGAGTTTTTGCTTCATGTACTCTGTGGAAAACCCAGCATTCACCAAGAAATTGAGCAGACTGGAAGAGGCACAATATGGACCACGATTTACGGGAGTTGGAGCTCAAATTCTGGGGGCAGATGACAAGTATATTTGCCAGTACACAGAGGAATCTCACAACTTTTGGGCGGAAAGGGACGAGCTTTCACTTGGGAGTACATTTCAATGTCATAAGAACATGCTGCCTCCAAAGAAAGAGGTTAATCCTCAGGAATTCGACCGAAGAGTGTTGGAGGGTTTCCAAGTTACCCCACTATGGCACCAAGGCTTTATTCGTGATGATGGAAGGACTAATTATACTCAGATTGTAAAGACTGCTCGCTGGGAGTACAGCACACGTCCTGTTTATGGATGGGGAAATGTTGGGTCAAAGCAAAAGTCTACAGCTGGATGGCTTGCTGCTTTTCCTGTATTTGAGCCTCATTGGCAGATATGTATGGCAGGCGGACTTTCAACAGGTTGGATTGAGTGGGATGATAAAAGATTTGAGTTCAAAAACGCTCCATCATATTCTGAAAAGAATTGGGGTGGTGGCTTCCCTAGAAAGTGGTTCTGGGTGCAATGCAATGTCTTCGAAGGTGCAACTGGGGAAGTTGCTTTGACTGCTGCAGGTGGACTGAGACAGCTTCCTGGATTGAGCGAAACTTTTGAAAATGCTGCACTGGTTGGAGTTCATTATGATGGGATTTTCTATGAGTTTGTACCGTGGAATGGAGAGGTAAACTGGGAAGTTACTCCATGGGGTCACTGGTTTATTTCTGCAAATAATGGAATATACACGGTGGAACTGGAAGCGACAACAGAAGATCCCGGTACAACATTACGTGCTCCGACCTCAGAGGCAGGGCTTGCTCCAGCTTGCAAGGACACTTGTTTTGCCAACTTAAGGCTCAGATTATGGGAAAAACGATACGATGGAAGTGAAGGAAAGGTTATTTTGGATGTTACGAGTAACATGGCAGCGGTAGAAGTTGGAGGGGGGCCATGGTTCGATACGTGGAAGGGGAAGACTCGTACACCGGAGATTCTAAAACGTGCAATTGGGCTGCCTGTTGATGTAGAAGGATTTTTTGGTTTGGCTCCTTTCCTCAAACCCCCTGGATTGTAA	IGLRHVRPFITAPSVASHLFFSTVTTGLNHNTFLCSQTSSMEKVCAFAGNLCFAITPAKPRVSLAELRFQKISRHSAAMKSVSTSNSAGSSTEENPGRNVDFNGTETIKPIYEPTPTNRPLRTPHSGYHFDGTARKFFEGWYFKVSIPESRQSFCFMYSVENPAFTKKLSRLEEAQYGPRFTGVGAQILGADDKYICQYTEESHNFWAERDELSLGSTFQCHKNMLPPKKEVNPQEFDRRVLEGFQVTPLWHQGFIRDDGRTNYTQIVKTARWEYSTRPVYGWGNVGSKQKSTAGWLAAFPVFEPHWQICMAGGLSTGWIEWDDKRFEFKNAPSYSEKNWGGGFPRKWFWVQCNVFEGATGEVALTAAGGLRQLPGLSETFENAALVGVHYDGIFYEFVPWNGEVNWEVTPWGHWFISANNGIYTVELEATTEDPGTTLRAPTSEAGLAPACKDTCFANLRLRLWEKRYDGSEGKVILDVTSNMAAVEVGGGPWFDTWKGKTRTPEILKRAIGLPVDVEGFFGLAPFLKPPGL	n.a.
Rs_175410	Rs_175410__Cluster-14775.38858;orf1	FINAL_EXTENDED_DEG_ANNOTATION	8.91809	-3.50407	1.23268	22.6366	0.000149647	0.0038884	TRUE	8.45790634339938	3.43458450908054	14.9839960989713	17.1707847449907	0.737306727432766	-3.50407	0.00447415	0.0636041	FALSE	FALSE	2.48604	0.0757366	0.261431	FALSE	FALSE	-1.01803	0.306162	0.683391	FALSE	FALSE	4.24217	0.000776553	0.0189345	TRUE	TRUE	0.738096	0.349831		FALSE	FALSE	1.75612	0.0885532	0.446787	FALSE	FALSE	4.4792	0.000225352	0.00633402	TRUE	TRUE	0.975131	0.169874		FALSE	FALSE	1.99316	0.0402979	0.255936	FALSE	FALSE	0.237035	0.755261		FALSE	FALSE	2	R2_vs_DL & R3_vs_DL	FALSE	isoamylase isoform 2	isoamylase 2, chloroplastic [Primulina tabacum]		sp|Q8L735|ISOA2_ARATH	Isoamylase 2, chloroplastic	0								other_or_unresolved																	ATTATTTGGCTGCATTCCAGTTTCACTATTTCATTCTTTCAGTGTGTCCGAATCGCCATGCTTCCTGTAAAGTATGCTTGCCCAAGCTGCGGAGCTTTTGAATCATCTGATCTGTTTGCTGCCAAGTTGGGGAAATATGTGAAAAGGGTTACAGGGGATTTGATGAAGTTTGATCAAAACCAGAAAAAATTCAACTTTGTGCCCATGAAATCTGGTGGGGGGATTTCTTGGGAGCATAATGTGATGAAGGCATTGGCCACTTCAGGTGTTTCTGTTGTTCCAACCACAGAAAAAGTTGCATCTTATAGATTTAGGACAGAGATTGGTGGTCAGTTGAAGGTGCTCGTTAGAAACAAAATTAATAAATATGAAGTACAAGTGGAAGTAGATACCTTGCATGGAGAGGGAGATGAAGAGCTTATTATGAGCTGGGGCCTGTTCAGATCTGACTCATCAATCTTTTTGCCACTGAACTTTCAACAATCAAGTGCTGATAGCGAGGATAACGTTGTTGAAACCCCATTTGTCAAAGATTCTGTAGGTCGATTAGCTGTTGAGTTGGATTTTGATGCAAATTTAGCCCCTTTCTATGTTTCTATTCTATTGAAGTCTTCTCATTTTAAAATACCAACAATTAGAAGCCACAGGAAAACTAATTTTGTTGTGCCAGTAGGTTTCGGCTCTGGATGCCCTTTACCATTGGGCGTTTCTTTCTTGGATAATGGATCCATAAACTTTGCCTTTTTCTCGAGTAATGCTGAAAGTGTCGTTCTCTGTCTATATTCGGACACTACCGCTGAAAGACCTGCTTTAGAGATTGATCTTGATCCATATGTTAATCGATCTGGTTATACTTGGCATGCCTTGATAGATGATTCTCTGCCCTTTGTGAGCTATGGTTATTGTTGCAGAAGAGGAAATGCCAACAAGGGGCAACATGTACTTTTGGATCCATATGCTAAGATTATAGAGGACTTTGGGTTGGGTAAAACTAAAAAATGGCTTGGAAAATTGTGTGAGGAACCTGCATTTGATTGGAGTGGTGAGTTTCGTCCGAGCTTACCTTTGGAGAAACTTATTGTTTATCGATTAAATGTTACCCGTTTCACGAAGGATAAGTCAAGTAACTTACCTGGCAATGCTGCTGGAACTTTCTATGGTATTTGTGAGAAATTGCGCCATTTCAAATATCTTGGAGTCAATGCCGTTTTATTAGAGCCAATCTTCCCTTTTGATGAGCAGAAAGGACCCTATTTTCCCTGGCATTTCTTTTCTCCTGGAAGCTCATATGGACCTTCAGGTGACCCGAAGTTTATTGCAATGTCCATGAAAGAGATGGTGAAGAAACTGCATGCTAGTGGAATTGAGGTTCTACTCGAAGTTGTTTTCACCCATACTTGTGAGGATGTAACACTGAGAGGAATCGATGATTCGTATTATCATGTCGAAGAGGACCTGAAATCTAAAAATATGCTAAATTGTAACTACCCTGTTTTCCAACAAATGATCTTAGAGAGTCTCCGGCACTGGGTGATTGAGTATCACATTGATGGGTTCTGTTTCATCAATGCTTGTTCTCTTATGAGGGGTACACACGGTCAGTTCCTTTCACGCCCTCCCTTGGTTGAAGCTATTGCTTTTGATCCATTACTTTCAAAGGTCAAAATAATAGCAGATTCTTGGGATCCACATGACATGGGGACAGAAGAATTGGTGTTCCCTCACTGGAAAAGGTGGGCAGAAATGAACGGAAAATTCTGTGTTGATGCAAGAAACTTCTTAAGGGGTCAAGGTTCTATAAGCAGTTTAGCAACACGACTTTGTGGAAGCGGAGATATCTTCTTGGGTGGTCGTGGCCCAGCATTCTCTTTCAATTTCATTACAAGAAATGTTGGAGTCACTCTTATAGATTTAGTCAGCTTTAGTAGCGAAGAAGAAGTAGCATCGCAGTTAAGTTGGAATTGCGGGGAAGAAGGACCCACAAATAAAACTTCTGTGCTAGAGAGGCGACTTAAACAGATCCGTAATTTCCTTTTCATTTTGTTTATTTCTTTGGGTGTGCCTGTTCTCAACATGGGAGACGAATGTGGTCAATCTTGTGCAGGTTCCATAGCATATGCTGACCGGAAACCTTTGGATTGGAATTCCTTGAGATCTGGCTATAGTATTCAGGTCACAAAATTTATTTCATTTTTATGCTCATTGAAAATAAGACGGAGTGATCTTCTTCAGAGGCGGAGCTTCTTGAGAGAAGATAACATTGAGTGGCATGGAGCTGATCTTTCTCCACCAAAGTGGGATGATCCATCATGCAAATTTGTAGCTATGACTTTGAAGGTTGATACAGATTTGAGCCAATCAACTTCGGCTATTCCGAAATCAAGTGGTGACTTGTTTGTTGCCTTCAACACTGCTGCTCGGTCTGAGGAAGTTGCTCTCCCACCACTTCCAGATAATGCGGCTTGGGTTCGTTTGGTCGATACAGCGCTTCCTTTTCCAGGCTTTTTCTCTATGGATGGTATTCTTCTTGAAGATGGTTTATTAACATATGAAATGAAGTCTCATAGTTGTATATTGTTTGAAGCTCAGAGCTTGTAG	IIWLHSSFTISFFQCVRIAMLPVKYACPSCGAFESSDLFAAKLGKYVKRVTGDLMKFDQNQKKFNFVPMKSGGGISWEHNVMKALATSGVSVVPTTEKVASYRFRTEIGGQLKVLVRNKINKYEVQVEVDTLHGEGDEELIMSWGLFRSDSSIFLPLNFQQSSADSEDNVVETPFVKDSVGRLAVELDFDANLAPFYVSILLKSSHFKIPTIRSHRKTNFVVPVGFGSGCPLPLGVSFLDNGSINFAFFSSNAESVVLCLYSDTTAERPALEIDLDPYVNRSGYTWHALIDDSLPFVSYGYCCRRGNANKGQHVLLDPYAKIIEDFGLGKTKKWLGKLCEEPAFDWSGEFRPSLPLEKLIVYRLNVTRFTKDKSSNLPGNAAGTFYGICEKLRHFKYLGVNAVLLEPIFPFDEQKGPYFPWHFFSPGSSYGPSGDPKFIAMSMKEMVKKLHASGIEVLLEVVFTHTCEDVTLRGIDDSYYHVEEDLKSKNMLNCNYPVFQQMILESLRHWVIEYHIDGFCFINACSLMRGTHGQFLSRPPLVEAIAFDPLLSKVKIIADSWDPHDMGTEELVFPHWKRWAEMNGKFCVDARNFLRGQGSISSLATRLCGSGDIFLGGRGPAFSFNFITRNVGVTLIDLVSFSSEEEVASQLSWNCGEEGPTNKTSVLERRLKQIRNFLFILFISLGVPVLNMGDECGQSCAGSIAYADRKPLDWNSLRSGYSIQVTKFISFLCSLKIRRSDLLQRRSFLREDNIEWHGADLSPPKWDDPSCKFVAMTLKVDTDLSQSTSAIPKSSGDLFVAFNTAARSEEVALPPLPDNAAWVRLVDTALPFPGFFSMDGILLEDGLLTYEMKSHSCILFEAQSL	n.a.
Rs_175414	Rs_175414__Cluster-14775.36682;orf1	FINAL_EXTENDED_DEG_ANNOTATION	4.49063	-4.69546	1.57976	19.6045	0.000597664	0.0105916	TRUE	5.44687549306825	0	4.09959981426995	11.2794649540479	0	-4.69546	0.0029561	0.0494837	TRUE	TRUE	0	1		FALSE	FALSE	-4.09612	0.0271164		FALSE	FALSE	4.34754	0.0092421	0.0801964	FALSE	FALSE	-0.347921	0.778121		FALSE	FALSE	3.7482	0.0522827		FALSE	FALSE	5.72444	0.000235257	0.00649608	TRUE	TRUE	1.02898	0.3389		FALSE	FALSE	5.1251	0.00519301		FALSE	FALSE	1.3769	0.253127		FALSE	FALSE	2	DL_vs_HL & R3_vs_DL	FALSE	putative UBA and UBX domain-containing protein-like	uncharacterized protein [Primulina eburnea]				3.42e-91								other_or_unresolved																	TCCGACGGTTTCCTCCTCCCCCTACACAACCTTAACCTCTCCAACGACCCTCCGCCGCATCATGTCCCGGAACCATATTCTTCAACCGTCGTATCGGCCGAGTCGTCGTCAGCATCTCCCAGGGTGAACCGTTGGATGGATATATTCAAGAAACGCTCACGCCCATCGACTAATGTCAACGCAGATGGTAATAATGGGAAAGAGAAGAGGAGAGGGAGGAATTTTGTTAGTCCGAGTAATGGGTTCAGTGGTTCGGAGCTAAACATAAACATCTGGCCATTCTCGAGGAGTAGGTCCGCCGGGAACCAAGGAACCAGGCCGCCGTCTTCGGCGGCCGGTCGGAAAGTGAGCAGCGCGCCGTGCTCAAGGAGTAACTCGGCAGGTGAGTCGAAGTCTAGGAAGTTGCCAAGTAGCCCTTGTAGGGCGGCCGCTGGTGGCGTTCACTTGGGGAGGAGTAGTCCCGTTTGGCAGGTACGCCGGCGCGGTGGATCTGGTGGCGGTGTCTCAGTAAGTGCGCGGAAGACATCCTCCGCCGGGTTTGTCGGCGGAGGTGCTAAAGCTAGAGTATTGAGCTCTAATGGTGGTCCTATGTGTGTCGGGTACAGGCATCATTTGCGCTGTAAAAGTGGCGATAACAGTACTCATGGTGTAGACGCCGCAGCGGGTGGTGGCAGCGGCGGTGAAAGGGTACGTGGCAATAATTTATTCAATATCCGAAGCCTCTTTACGAAGAAAGTACATTGA	SDGFLLPLHNLNLSNDPPPHHVPEPYSSTVVSAESSSASPRVNRWMDIFKKRSRPSTNVNADGNNGKEKRRGRNFVSPSNGFSGSELNINIWPFSRSRSAGNQGTRPPSSAAGRKVSSAPCSRSNSAGESKSRKLPSSPCRAAAGGVHLGRSSPVWQVRRRGGSGGGVSVSARKTSSAGFVGGGAKARVLSSNGGPMCVGYRHHLRCKSGDNSTHGVDAAAGGGSGGERVRGNNLFNIRSLFTKKVH	n.a.
Rs_175510	Rs_175510__Cluster-14775.39274;orf1	FINAL_EXTENDED_DEG_ANNOTATION	8.56557	0.960669	0.561965	20.0244	0.0004939	0.00924748	TRUE	8.02995186312366	0	9.05591237643786	8.17423824125008	14.8760070531688	0.960669	0.0873617	0.354843	FALSE	FALSE	-5.53926	0.000307039	0.0132601	TRUE	TRUE	-4.57859	0.00304595	0.0574058	FALSE	FALSE	-0.73252	0.213351	0.470303	FALSE	FALSE	0.228149	0.710884		FALSE	FALSE	4.80674	0.00199552	0.0594551	FALSE	FALSE	-0.89344	0.0994125	0.289672	FALSE	FALSE	0.0672295	0.906318		FALSE	FALSE	4.64582	0.00252456	0.0554567	FALSE	FALSE	-0.160919	0.787698		FALSE	FALSE	1	R1_vs_DL	FALSE	PREDICTED: serine/threonine-protein phosphatase PP1 isozyme 2	serine/threonine-protein phosphatase PP1 isozyme 2-like [Henckelia pumila]		sp|O04857|PP12_TOBAC	Serine/threonine-protein phosphatase PP1 isozyme 2	2.1e-218								other_or_unresolved																	AGGGCTGAAACCCTAGAAATGGCGGCTGCTAATGGGCAGGGAATAGAGCCCGCCGTTTTGGATGACATCATCAATCGCCTGTTGGAGTTTCGGAACGCCAGGACTTTGCGTCAGGTGCAGCTTTCGGAGAATGAGATCCGATCTTTATGTACCACGTCGCGTGAAATCTTTCTCTCCCAACCCAATCTTCTTGAGCTCGAAGCCCCTATCAAGATTTGCGGTGATATTCATGGACAATATGGAGATCTTTTAAGGCTTTTTGAGTATGGGGGATTTCCTCCAGAGGCTAATTATTTGTTCTTGGGGGATTATGTGGATCGTGGGAAACAAAGTTTGGAAACAATCTGCCTGCTCCTTGCTTATAAAATAAAATACCCCGAGAATTTCTTTCTCTTACGGGGAAATCATGAATGTGCCTCTATTAATAGGATATATGGATTCTATGATGAATGCAAACGCCGATACAATGTTAAACTATGGAAAGTTTTTACCGAGTGTTTCAACTGCCTTCCTGTGGCAGCCCTTATAGATGAGAAAATACTTTGTATGCACGGTGGTCTGTCTCCAGACCTAACAAACTTGGATCAAATAAGAAATTTACTGCGTCCAACTGATGTTCCCGACACTGGTTTACTTTGTGATCTACTGTGGTCCGATCCTTGTAGAGAAATTAGAGGTTGGGGGATGAATGATAGGGGAGTTTCATACACATTTGGCCCAGATAAGGTGGCCGAATTTTTGATGCAACAGGATATGGACCTTGTTTGTCGTGCTCATCAGGTTGTAGAAGATGGCTATGAATTTTTTGCAGATAGGCAACTTGTTACAATATTTTCTGCTCCCAATTATTGTGGAGAATTTGATAATGCAGGTGCTATGATGAGTGTTGACGAGAGTTTGATGTGCTCGTTTCAGATCCTGAAACCAACTGATAAAAAGCGGCTCTTGTGA	RAETLEMAAANGQGIEPAVLDDIINRLLEFRNARTLRQVQLSENEIRSLCTTSREIFLSQPNLLELEAPIKICGDIHGQYGDLLRLFEYGGFPPEANYLFLGDYVDRGKQSLETICLLLAYKIKYPENFFLLRGNHECASINRIYGFYDECKRRYNVKLWKVFTECFNCLPVAALIDEKILCMHGGLSPDLTNLDQIRNLLRPTDVPDTGLLCDLLWSDPCREIRGWGMNDRGVSYTFGPDKVAEFLMQQDMDLVCRAHQVVEDGYEFFADRQLVTIFSAPNYCGEFDNAGAMMSVDESLMCSFQILKPTDKKRLL	n.a.
Rs_175532	Rs_175532__Cluster-14775.61757;orf1	FINAL_EXTENDED_DEG_ANNOTATION	17.526	2.07979	0.499076	43.4233	8.45288e-09	1.51413e-06	TRUE	9.7275076112183	22.7661785758232	8.38681341891339	5.43741998013493	40.0122193121746	2.07979	3.08267e-05	0.00262038	TRUE	TRUE	-0.915047	0.0980877	0.302481	FALSE	FALSE	1.16474	0.050828	0.281353	FALSE	FALSE	-2.2336	3.79187e-05	0.00305762	TRUE	TRUE	-0.153816	0.793021	0.993791	FALSE	FALSE	-1.31856	0.0372189	0.2857	FALSE	FALSE	-2.91696	2.49569e-08	9.0684e-06	TRUE	TRUE	-0.837175	0.141113	0.673729	FALSE	FALSE	-2.00192	0.0011733	0.0387973	TRUE	TRUE	-0.683359	0.260265	1	FALSE	FALSE	4	DL_vs_HL & R2_vs_DL & R3_vs_DL & R3_vs_R1	FALSE	transcription factor bHLH3-like isoform X2	transcription factor MTB3-like [Primulina huaijiensis]		sp|O23487|BH003_ARATH	Transcription factor bHLH3	2.42e-114								other_or_unresolved																	AAGATTCATGCTTCTATTGGGGGATCAGAAGATGAAAATGTAGCGGTGAACTTAGGTAAAGTTTCGGCTGTCGAAATGTTTTATCTCACGTCCATGTACTTTGCTTTCCCTTTTGATAAGCCGTCAATTCCTTCCCAGTCGTTCAATTCAGGCAGGTCGATTTGGGCTTCTGATGCAATAAGATGTTTAGAACGGTACGAATCAAGATCGTATCTTGCAAAGTTGGCTCATTTTCAGACGGTGACATTTGTTCCATTGAAATCAGGAGTTGTGGAGATTGGTTCAAGAAAATCAATACCCGAAGACCCAAGTATCATACAGTTAGCCAAGGCTATACTTGTTAAAACAATTTCTACCCAGCCAAAACCTTTTCCGAAAATTTTTGGGCAAGAACTCAGTGTTGGAGGTTCTAAATCTGGTCCAATCAGCATTAGCTTTTCTCCGAAAGTGGAAGATGATTCTGGATTTTCTTCAGAATCTTGTGATTTACAAACTATAGGCGGTGCTCATGTTTATGGAAACTCCTCAAATGGGCATGGCAGTGATAATGGTGAAACCAAAATGTTTACACACATGAACGAGGTAATAGTAGGTGGATCGAACTCACAAGTCCTTGTATCTAATACTGAACAAATGAATGAGGATTCATTGATTCTGGCTGATGAACGGAAGCCAAGAAAGAGGGGTCGTAAACCCGCAAATGGGAGGGAAGAACCACTAAATCACGTGGAAGCAGAAAGACAGAGACGTGAAAAGCTTAACCAGCGGTTTTATGCATTAAGAGCCGTAGTTCCAAATATCTCGAAAATGGACAAAGCTTCGCTTCTTGGTGATGCTATTGCCTATATCACAGATCTTCAGACTAAGATAAGGATCCTTGAAGTAGAGAAAGGGGTTGTAAATCATAGCCAAAACCAGCAAACCATACCAGATATTGATTTTCATGAAAGGCATGAAGATGCAGTTTTACGGGTAAGTTTCCCGCTCGAAACCCACCCCGTATCTGAGGTTGTAAAAGCCATGAGAGAGCATCAGGTGACTGCCCAAGAATCCACGATTTCCATATCTGACAGTGGTGATGTTGTGCACACATTCTCGATTCAAACTCAGGGTGGCACTACTGAACACTTGAAGAAGATGTTAGGTGATACTCTTTTGAAATGA	KIHASIGGSEDENVAVNLGKVSAVEMFYLTSMYFAFPFDKPSIPSQSFNSGRSIWASDAIRCLERYESRSYLAKLAHFQTVTFVPLKSGVVEIGSRKSIPEDPSIIQLAKAILVKTISTQPKPFPKIFGQELSVGGSKSGPISISFSPKVEDDSGFSSESCDLQTIGGAHVYGNSSNGHGSDNGETKMFTHMNEVIVGGSNSQVLVSNTEQMNEDSLILADERKPRKRGRKPANGREEPLNHVEAERQRREKLNQRFYALRAVVPNISKMDKASLLGDAIAYITDLQTKIRILEVEKGVVNHSQNQQTIPDIDFHERHEDAVLRVSFPLETHPVSEVVKAMREHQVTAQESTISISDSGDVVHTFSIQTQGGTTEHLKKMLGDTLLK	n.a.
Rs_175533	Rs_175533__Cluster-14775.61756;orf1	FINAL_EXTENDED_DEG_ANNOTATION	108.254	1.02798	0.621759	50.0818	3.47168e-10	9.878e-08	TRUE	108.854038103844	0	82.837759437836	83.0475960063354	221.974291746329	1.02798	0.0982623	0.377174	FALSE	FALSE	-9.4362	3.58311e-09	7.83676e-06	TRUE	TRUE	-8.40823	1.46703e-07	0.000176102	TRUE	TRUE	-1.42964	0.0399367	0.18423	FALSE	FALSE	-0.401664	0.56487	0.968602	FALSE	FALSE	8.00656	8.98597e-07	0.00117113	TRUE	TRUE	-1.42402	0.0220977	0.114704	FALSE	FALSE	-0.396046	0.525847	0.944922	FALSE	FALSE	8.01218	5.48531e-07	0.000531367	TRUE	TRUE	0.00561802	0.99358	1	FALSE	FALSE	4	R1_vs_DL & R1_vs_HL & R2_vs_R1 & R3_vs_R1	FALSE	eukaryotic translation initiation factor 5-like	eukaryotic translation initiation factor 5-like [Henckelia pumila]		sp|Q9S825|IF5Z_ARATH	Probable eukaryotic translation initiation factor 5-2	4.67e-180								other_or_unresolved																	CTAGAGATACATATTCAAGAGGAGAAAATGGCTCTGCTAAATATTGGCGCTGGAAACAAGGATGATGCCTTCTACAGGTATAAGATGCCCAAAATGATAACCAAAATCGAAGGTCGTGGAAATGGCATCAGGACCAATATAGTCAATATGGTTGACATTGCGAAGGCATTGGCTAGGCCTGCTTCTTACACTACAAAGTATTTTGGTTGTGAACTGGGAGCTCAATCCAAGTTTGATGAGAAGACTGGTACTTCCCATGTCAATGGTGCCCATGATACGGCAAAACTTGCTGGACTCCTCGAGAACTTCATCAAGAAGTTTGTCCAGTGTTATGGTTGTGGGAACCCTGAAACCGAAATTATTATCACAAAGTCACAAATGATTAATCTCAAATGTGCAGCTTGTGGTTTTGTATCAGATGTTGACATGATGGACAAGCTCACAGCATTCATTCTCAAAAACCCTCCCGAAGCAAAGAAAGGAGCAAAAGACAAGAAAGCAATGAGGAGGGCTGAGAAGGAGCGTCTCAAAGAGGGTGAGGCCGCAGATGAAGAAATGAAAAAACTTAAGAAAGATGCTGCAAAGAAGAAGGTTTCAACTGGTAATTTGAAGGATGCAGCCCCAAAAGTATCCGGCCAGAAGAAATCCCATCACTCTGATGAGGACCATTCGCCATCTGGTAGCCAGGAAGATGAGAATGAAGCAGCAGTTGCAGCTGGTGGCGACAGCGACGATGATGTTGAGTGGCAAACTGACACCTCTGCTGCAGCCGCGCAACAAAGTATTAAAGAGCAGTTGAATGCTGTTACTGCCAGTATGGTCATGATTTCAACCAATGAAGACAAGCCAAACTCAGGGAAAAACTCTCCAGGAAGGGAAGGGAAACCTAAAGTCAATGGACAGGCAAACACGGCTAAATCCGCCAATCCTCGCGTGGAACTTGTTGATGCAGTCAAGGATTATATTTCAAAAGGTTCTTCAGCAGACAAACTCAAACCCTTTTTGGAGTCTCTCACTGGCACTGCCCAAGAGGTAACTGATGCCTTCTTTGAAGCTCTGTTCGATGGAGTTGGAAAAGGTTTCTCAAAGGAGGTTGTGAAGAAGAAGAAATATGTTGCCGCCGCAGTTCCGGAAGAAGGTTCACAGCCGATTCTGCTTCATGCCATAGAGAGCTTTTGTGAGAAAGCAAGCCCCGAGGCTGTAAAAGAAGTGGGTTTGATCTTGAAAGCACTTTATGACCAAGATATGCTGGAAGAGGAGTCCATAGTAGAATGGTACGAAAAAGGCTTTCATGGTGTCAATAAAAGCTCCCCAATTTGGAAGAATGTGAAGCCGTTTGTGGAGTGGCTACAGAGTGCTGAGTCTGAGACCGAAGATGAGTGA	LEIHIQEEKMALLNIGAGNKDDAFYRYKMPKMITKIEGRGNGIRTNIVNMVDIAKALARPASYTTKYFGCELGAQSKFDEKTGTSHVNGAHDTAKLAGLLENFIKKFVQCYGCGNPETEIIITKSQMINLKCAACGFVSDVDMMDKLTAFILKNPPEAKKGAKDKKAMRRAEKERLKEGEAADEEMKKLKKDAAKKKVSTGNLKDAAPKVSGQKKSHHSDEDHSPSGSQEDENEAAVAAGGDSDDDVEWQTDTSAAAAQQSIKEQLNAVTASMVMISTNEDKPNSGKNSPGREGKPKVNGQANTAKSANPRVELVDAVKDYISKGSSADKLKPFLESLTGTAQEVTDAFFEALFDGVGKGFSKEVVKKKKYVAAAVPEEGSQPILLHAIESFCEKASPEAVKEVGLILKALYDQDMLEEESIVEWYEKGFHGVNKSSPIWKNVKPFVEWLQSAESETEDE	n.a.
Rs_175534	Rs_175534__Cluster-14775.61755;orf1	FINAL_EXTENDED_DEG_ANNOTATION	95.7245	-5.1261	0.941672	26.8412	2.14037e-05	0.000896215	TRUE	185.70833200579	48.836503172086	178.492507885644	72.2415779169222	5.30364598796019	-5.1261	5.22111e-08	2.88e-05	TRUE	TRUE	3.23414	0.00209722	0.0361158	TRUE	TRUE	-1.89195	0.0533745	0.28912	FALSE	FALSE	5.06374	9.92265e-07	0.000283676	TRUE	TRUE	-0.0623574	0.948294	0.999017	FALSE	FALSE	1.8296	0.0870603	0.443023	FALSE	FALSE	3.76268	6.70718e-05	0.00281184	TRUE	TRUE	-1.36341	0.114098	0.624794	FALSE	FALSE	0.528539	0.590211	0.897846	FALSE	FALSE	-1.30106	0.177011	1	FALSE	FALSE	4	DL_vs_HL & R1_vs_DL & R2_vs_DL & R3_vs_DL	FALSE	titin isoform X3	uncharacterized protein LOC142505496 isoform X2 [Primulina tabacum]				0								other_or_unresolved																	GCCAATGAGAACATTAAAGAGAATTCACGGATTCCGGGGGATGGATCAGAACTAAAACATGAGGAACTTTTTGAAAAAGAAAGCAAAGCGCCATCTTTGCCAGAAACTTTGGCAATGGCGGCCAATGAGAACATTAAAGAGAATTCACGGATTCCGGGGGATGGATCAGAACTAAAACATGAGGAACTTTTTGAAAAAGAAAGCAAAGCGCCATCTTTGCCAGAAACTTTGGCAATGGAGGCCAGTGATGAAGTACCAGAAATTATTCATCAGGATAAAATTGAGGATGAAAAACTAGAAAAGGTTGACAAGTCTGACTGTGACAAACATGAAGAAATTACTTCGTTAAACCAAGAAGCACCAGCGGAAAAGTTAAATGAGTCATCAAAAGAAGATCTTGAGAATATGAAAGACTTTGTTTCAGGTGCAGACGCAACGGAAAGAAATTTGATAGAGGTGCGAAGCCTAAAAGAAAATCCACGAGAAATTGTTGGTGATCACATGGAGAAAAGTAAACTTGATAAAGATCCTAAGGAAATTGACGATGAACACTTAGACAAAGCTGCTTTGTTCGAAAATGAGAAACACACGATTGCTTTCATAAAGGGAGAAGAACCAGTGAAAAATCTCCAAGGGTACGCAAAGAATGATCTTGAGGAAATTAAAGCACATGAAGACACAGAAACAACAAGTTCCATAGAAGAACGAGACTTAATACTGATTTCACAAGAAAGTGTGGGTGACCAGTCGGAGGATAAAATACTTACAAAAGCCCGAGAGACACCGGATTTCACACCAACTCTTTCAGATGAGCATGCTGAGAAAAATTCATTAATCCAACTGGATGGATCACAAATGAAACATGAGGAACTTTCTGAAAAGGAATCCGAGATGCTATTGGTATCAGAAACTTCATTTCTGAATTCGAGCAACGATGAATCAATAACCGTTCATGAGGAAAAAATTGAGAACAAAATTGATAAGTTTGAAGATGAGAAACAGACGAAAATTGCTTTGATATATGATGAAGCACCAGTGGAGAAGCTTCAAGAGTCCTCAAAAAGAGAACTCGAGGAAGTTAAACCATCTGTATCATGTGAAGTCACAGAAACGAGTTCCATAGAGGAGCAAGGCTTAACAGAAATTTATCAGGAAACTGAGGGTGATCAGTTACAGGAGAAAACAATTGACAAAGTAGGAATGGCAAGGGAGTTCGGTAATATTGTTTCAGATGAGAATGGTAAAGATATTCTGATACCAGTGGATGGATCACAAATCAATCACGAGGTACTTTTGGAAAAGGAAAGTGAAACGCCACCTTTCCCATTGCTTGATTCTAGCAATGAAAAGTTAGTGACTGTTTACACGTGCAAGATTGGAGACGAAGTACAAGAAAAAGCTGATAAGTTTGAATGTATGGAATCTGGAGAAGCTGCTGCAGAAAAGCTTAGTGAATCATCAAAAGACCTTGAGGGTATTAGAGAATCTATTACATGTGAGGACTCGGAAACAAGTTCTACAGAGGAGCAAAACCTAACAACAATTTCACAAGAAATTGCAGATGATCAAAGAGAAGAGAAAGTATTTAATATAGCGCAAGAGGCATCGGTTTTCACAACAACGATTCCAGATGATAATACTGAAAGGAACTTACTGATCGAAGTTGATGCATCACAAATAAAACATGAAGAACATTTGGAAAAGGAAAGGGAAATGCCATCTTTCTTGATGTTATATACCAGCGCTGAAGAGCCAATATATGTTCACCACAACAAAACCATGGAAAATGCAGAAATCATTTTGTCAAATGAAGTACTTGATAATTCCTTAAAAGAAAATGAGAATATTAAAGCATCTGTTTCATGTGAAGAGACAGAAAAAAGGTCTATAGGACAACAAAGCCTGGTAGCAAAGCCTCATGAAATTATGGGTGATCAAATAAAGGAGAAAATAATAGATATCGGTCAAAATGCACCGGATTTGACAACAATTACTTCAGATGAGAATGCTGAAGAAAATTTATTACTCCAATCCGATGTATCACAAATAAAACATGAGGAACTTTTGGAAAATGAAAGCAAGTCTTTGTCAGAAACTTCATTATCGAATACTACCAATGAAGATTCAAAAACTATTAACGAGGACAAAATTGAGGATGGATATCCTGACAAAGTTGACACGCTAGAATGTGAGGAACACGCAGAATTTCCTTTAACAAAGGAAGAAGAACCAGTGCAAAAGCTTAAAGAGCCCTTGAAAGAAGATCTCGAGGAAACTAAAGCATTTGTTTCATGTATGGACACAGAAACAACAAGTTCTATGGAGGATCAAATCCAACAAAAAAATCTGCAAAAAGTCGTGGGAGATCAAATAGAGGAAAATATTATTGATACAACTCCTGAGCCACAAAATTTAACAAAATTTGTCTCATACAAGAACACTAAAGAGAATCTATTGCTAGAAGATGATGAATCACAAATTAGACATGAAGAACTTTTGGAAAAGCAAAGTGAAAAACCATCATCGTCGATGCTGAAAAACAGCAATGAAGAGTCATTGTTTATTTGCGACAGCATAACTGAGAACAAAGATGTTAACAGAGACTACAAGCTTGAATACGCGGAAGATGTACAAATTACTGGGTCAAAGGAAGAATCATCAGTAGAAAAGTTTGACTTCCTGAAAGAAGGTCCTGAGAATATTAAAGCATCTGTCTGTAGTGAAGACATGGAGACAACAAGTCCTATAGAAGAGCGAATCCTAACAGCAAATCCACAAGAAAATCTCACGAAGGATAAAGTACTTGACATAGTCCCAGAAGCAACGGAGTTACAGACAAGTGTGTCAGATAAGAATATTGAAGAGAATTCATTGATCCTAGAGGATGGATCACAAATGAAGCTTGAGGAACATTTTGAGAAGGCAACCAAAATGCCTTCTTTGTCAGAAACTTCAGTACTGAATATCAGCAGTGATGAGCCAACACTTATTCTGGATGACAAAATTGAGGATGAAGCTCAACCAAAAGTTAACAAGTATGAATGCGAGAAACACACAGAAATTACAGAAGAAGTAGAGGTGGAAAATCCTAACTCGTCCAGTCTGGAGAATATTGAAGAGTTTGTTTCATGTAAAGATATTGAAACAACAATTTCCACAGAACAAAGCCCAATAGTAAATCCAATAGAAAATGTGGGCTGTGAAAACCTGGAGAAAGTACTTGATAGAGCTCTTGAGGCACGGGATCTCACACCAATTGTGCCAGATGATGATGACAATGAAGATGATTCCTTGATCCAAGTAGATGGATCACAAATGAAACATGAAGAACCTTTGAAAAAGGAAAGCAAAGTGACTTCATTGTTAGAAACTTCACTGCTGACTACCAACAATGAAGACTTGGAAACTATTCCCAAGGATAAAATTGAGGATGAAGCCCTTAAAAATGTCGTTGAGTTAGAAAGTAAGAAAGATGCAGAACTTACCAAGTTACAGGAAGAAGCACAATTGGAAGAATCTATTGAGTTGTCACCAGTGGCTTATACGGACATCAAAGCATATGTTTCATATCCCGACACAGAAGCAAGTGCTCTCCAGGAGCAAATCCTGACTGCAAATCCACAAGACATCTTTGGTAACCAATCGGAGGACAAAGTTATTGATACAGCTGACACGAAGGAGAAAATTACAGAGGATTCATTAATCCAAATAGATGAATCAGAAGTTAAACACGAAGAAATTTTGGAGAAAGAAAGTGAGATACCATATGTGAGAAAAACTTCGACGGTGGAGGCCAACGAAGAATCAACAATCATTCACGAGGACATGATTGAGGAAGAAAGTGGGGAAATTATAGAAAGTACACTGTTAAAGGAAGGATCACAGGAGCATGAGTTGGTCGAGTCCTTGCAAGTGGCTTCTGAGGATATTAAAGCATCTGTTTCATGTCAAAACACAAACACAACAAGTTCAATCCTAAACGCAGATCCACAAGAAATTGTGGGAGATCAAACAGATGACAAAACTAATATAGCTGGCACAAGGGAGATAACTCTTGAGGCATTAAATTTGACGACGCTGGTTTCAAATGAGAATGAAGTACTGGATTCAACTACCCCACAGGAGGAAATAGAAATTAAACATGAGGAAATCTCGGAAAACGACAGCGAGGTACCATTTTTGACAACAACTTCAATGTTGGTTGACAACAAAGAGTCAACAATTATTCACGAGGACACATATGAGGGCGAAGACCTTAAAAAAGTTGATACATTTGAAAGTGCGAAACAAACAGAAAATACAAAGTTAAAGGAAGAAGCACCTGTGGATGAGACTATGGAGCCCTTGCAAGTGACATCTGAGCCTATCAAAGCATCTGTTTCATGTCAAGATACAGACCCAACATGTTCTCTCGAGGAACAAGTCCTAACTACAACTCCACAGGAAATCGGGGGTGACCAAGTTGAGGAAAAAGTTACGGATACAGCTAAAACATGGGAGAAAACACCTGAGGTTAGTAGCTCTATCTTATTGTTTCAAGAGGATGAAGCCCACAGAACAGGAGCTGATAACATAAATAGTGTGATGACAAAGGGTGAAAAAACATTAAATGATGAAATTTGTGCCTCAGACAACGTGCAAGCAAATGAAGAGGAAAAAAAGATAATTTCAGAAAAAAGAATTGATGAGAGAGCCGACAATGATGATATCTGGATCAACTTAATTGAGGATGAAACCGACAAAACTGATATTGAGGTGAAGGATATTGATTTTTCCTCTCATGCTGCGGATACTTCTGAAATCACCCAACATGATGGTGCCAAGGATATTCCAAAAGGTAACGAAAATTACGCAGCCAAAAATGAGTTTCTTGAAGAAGGATATCCTGATGAAAGCACAGAATTCACATCTATAGTCAGCAACGATGTTGGACAGATAAACAAAGACAAAAAAGCAGAAACGGACATTACTGAAACTGGAGCTGCTTTCAGTGCTTTGCCAATAGCAGCAGTACAATGTGGAGAAGAGGAAAATGAAAGTGAAGATAACAAAGCAATGGAAACAAAAAATTCATTAGCACCTGAAAGTCGAGAATATCGAGGCCAAGACATCAAACTCCACGAGTCCCCTTCTCCCCTTTTATCTCATGTCAAGGATTCTGAGTGGGAAATGTCACACGAACAAGGTACAGATAATCCTCAAAGTGGTAATGATATAAATGATGATATGCAAGCATTAGATGAAGGCTCTGCAATATCTGATGAACCGAAGTTTCTTGAGGCAAATTCGAATGAAAACACGGTGATTGAAATCATGACAGGGGGAAAAGAAGCATCTGCAATTCAACAGGGAACGGTGTCAAAATTTGTCGTGCATGAAATACAAGAACAACCAGAACAGACTGTTGAGGCTGTCCCAGAAGAAAAAGGAATAAAGAGTGAAAAGGGTGAGATAAAATATGATGATTCCGATGACTTGAAAATAAATTCCATTACCACGGAGACAGATAAGGTTGCACCATCAGATATACTTTGCAGTTCCACTAGTGATGCAGGGCAA	ANENIKENSRIPGDGSELKHEELFEKESKAPSLPETLAMAANENIKENSRIPGDGSELKHEELFEKESKAPSLPETLAMEASDEVPEIIHQDKIEDEKLEKVDKSDCDKHEEITSLNQEAPAEKLNESSKEDLENMKDFVSGADATERNLIEVRSLKENPREIVGDHMEKSKLDKDPKEIDDEHLDKAALFENEKHTIAFIKGEEPVKNLQGYAKNDLEEIKAHEDTETTSSIEERDLILISQESVGDQSEDKILTKARETPDFTPTLSDEHAEKNSLIQLDGSQMKHEELSEKESEMLLVSETSFLNSSNDESITVHEEKIENKIDKFEDEKQTKIALIYDEAPVEKLQESSKRELEEVKPSVSCEVTETSSIEEQGLTEIYQETEGDQLQEKTIDKVGMAREFGNIVSDENGKDILIPVDGSQINHEVLLEKESETPPFPLLDSSNEKLVTVYTCKIGDEVQEKADKFECMESGEAAAEKLSESSKDLEGIRESITCEDSETSSTEEQNLTTISQEIADDQREEKVFNIAQEASVFTTTIPDDNTERNLLIEVDASQIKHEEHLEKEREMPSFLMLYTSAEEPIYVHHNKTMENAEIILSNEVLDNSLKENENIKASVSCEETEKRSIGQQSLVAKPHEIMGDQIKEKIIDIGQNAPDLTTITSDENAEENLLLQSDVSQIKHEELLENESKSLSETSLSNTTNEDSKTINEDKIEDGYPDKVDTLECEEHAEFPLTKEEEPVQKLKEPLKEDLEETKAFVSCMDTETTSSMEDQIQQKNLQKVVGDQIEENIIDTTPEPQNLTKFVSYKNTKENLLLEDDESQIRHEELLEKQSEKPSSSMLKNSNEESLFICDSITENKDVNRDYKLEYAEDVQITGSKEESSVEKFDFLKEGPENIKASVCSEDMETTSPIEERILTANPQENLTKDKVLDIVPEATELQTSVSDKNIEENSLILEDGSQMKLEEHFEKATKMPSLSETSVLNISSDEPTLILDDKIEDEAQPKVNKYECEKHTEITEEVEVENPNSSSLENIEEFVSCKDIETTISTEQSPIVNPIENVGCENLEKVLDRALEARDLTPIVPDDDDNEDDSLIQVDGSQMKHEEPLKKESKVTSLLETSLLTTNNEDLETIPKDKIEDEALKNVVELESKKDAELTKLQEEAQLEESIELSPVAYTDIKAYVSYPDTEASALQEQILTANPQDIFGNQSEDKVIDTADTKEKITEDSLIQIDESEVKHEEILEKESEIPYVRKTSTVEANEESTIIHEDMIEEESGEIIESTLLKEGSQEHELVESLQVASEDIKASVSCQNTNTTSSILNADPQEIVGDQTDDKTNIAGTREITLEALNLTTLVSNENEVLDSTTPQEEIEIKHEEISENDSEVPFLTTTSMLVDNKESTIIHEDTYEGEDLKKVDTFESAKQTENTKLKEEAPVDETMEPLQVTSEPIKASVSCQDTDPTCSLEEQVLTTTPQEIGGDQVEEKVTDTAKTWEKTPEVSSSILLFQEDEAHRTGADNINSVMTKGEKTLNDEICASDNVQANEEEKKIISEKRIDERADNDDIWINLIEDETDKTDIEVKDIDFSSHAADTSEITQHDGAKDIPKGNENYAAKNEFLEEGYPDESTEFTSIVSNDVGQINKDKKAETDITETGAAFSALPIAAVQCGEEENESEDNKAMETKNSLAPESREYRGQDIKLHESPSPLLSHVKDSEWEMSHEQGTDNPQSGNDINDDMQALDEGSAISDEPKFLEANSNENTVIEIMTGGKEASAIQQGTVSKFVVHEIQEQPEQTVEAVPEEKGIKSEKGEIKYDDSDDLKINSITTETDKVAPSDILCSSTSDAGQ	n.a.
Rs_175607	Rs_175607__Cluster-14775.94273;orf1	FINAL_EXTENDED_DEG_ANNOTATION	18.2163	2.52136	0.500855	72.4005	7.06272e-15	7.86548e-12	TRUE	9.37314720114464	0	9.44359064840206	10.1689917142097	53.0993327697297	2.52136	4.80071e-07	0.000144202	TRUE	TRUE	-7.37177	1.18201e-06	0.000544257	TRUE	TRUE	-4.85041	0.00158593	0.0406418	TRUE	TRUE	-2.37787	8.4058e-06	0.00117191	TRUE	TRUE	0.143484	0.80596	0.994339	FALSE	FALSE	4.99389	0.00124371	0.0474349	TRUE	TRUE	-2.3918	6.41818e-07	0.000106914	TRUE	TRUE	0.129555	0.808939	0.988935	FALSE	FALSE	4.97996	0.00112717	0.0379629	TRUE	TRUE	-0.0139291	0.980392	1	FALSE	FALSE	7	DL_vs_HL & R1_vs_DL & R1_vs_HL & R2_vs_DL & R2_vs_R1 & R3_vs_DL & R3_vs_R1	FALSE	Transcription factor | component of CCR4 transcriptional complex	putative transferase At4g12130, mitochondrial isoform X1 [Primulina huaijiensis]		sp|Q8L733|Y4121_ARATH	Putative transferase At4g12130, mitochondrial	1.39e-166								other_or_unresolved																	CCCTCCTCCCACAAAATGCAGCTCTTCAGAATCTCCCGACCTTTCCTCAAATCCTATTCGTACAACTACATAAGACCCTTCTCCACTCTCCAAAACGCCGGCCCAGTCAATTGCCTTCTGAAAACTAGATCCGTCATCCGTTTTAGAGGTCCCGAAACCATCAAGTTTCTCCAGGGACTTGTCACCAACGATGTACAGAGCCTCTCCGATCCACTTCCCGCGGGTGAGAATACCTTCACTCCCAATATGCCGATGGTTGCGGCGCCTACGGTGTACGCCGCAGTGTTGAATCCTCAGGGAAGGTTTCTCTATGACCTTTTCCTGTACAGGCCAACCCGACCCGATGAGAAGGTGGACCAGAGTGGGTCTGGGCCAGGCTCGAACACGGGTGATGTTGAGATTTACGCGGATGTTGATGCGACTGTGGTGGATGAGCTCTTGGAGACGTTAAACAAATACCGTTTACGGTCTGAGGTTGATATCGAGAGCGTGGCTGGAGAGTTCTCTTGCTGGCAACGGTTTAGTGGAAAAGCTTCCCAGAAGTCTTCAGACCCAGAAGAATCAGAATCTGCTTCTGTTGGCTGGGGTGGTACTGTTGATTATTCTGGTGTCTCAGCTTCACAAGGAAATAGTTTTGGTTGGCGTTGGAATAAGGATCCACGATTGCCTTGCCTTGGATGCAGGGGCATCTTTCCGTCCAACACAACACCACCTCTTGTTGAGGCGGATGAAGAAACTAGTGAAGAAAACTTTCTTACATGGAGATTAGAAAAGGGAGTCGCAGAAGGCTCCACTGAGATCCCAAAAGGTGTGGCAATTCCTCTAGAGTACAATCTCGCTGGTCTAAATGCAATAAGCTTCGATAAAGGTTGTTACATAGGCCAAGAACTTATCGCTCGCACCCATCACCGCGGAGTTATACGAAAGCGTTTGATTCCTCTGAGATTTCTGAACGACGATGGAGTAGAGTTCCAGCAAAAGGTTGCTCCGGGGTCCGAAGTGATTGATGCGTCATCTCAAAAGAAAGCTGGGGCTGTCACGACTGCGCTTGGACCTCGTGGTCTCGGGCTTCTACACTTGGACTATGCTTTCAAAGGGACTGGCAACTTGACCATAAAAGACCAGGCAGATGTCAAAGTGGAGACCATTAAACCAAAATGGTGGCCTGCAGAATGGGTTGCTGCTCAGTAA	PSSHKMQLFRISRPFLKSYSYNYIRPFSTLQNAGPVNCLLKTRSVIRFRGPETIKFLQGLVTNDVQSLSDPLPAGENTFTPNMPMVAAPTVYAAVLNPQGRFLYDLFLYRPTRPDEKVDQSGSGPGSNTGDVEIYADVDATVVDELLETLNKYRLRSEVDIESVAGEFSCWQRFSGKASQKSSDPEESESASVGWGGTVDYSGVSASQGNSFGWRWNKDPRLPCLGCRGIFPSNTTPPLVEADEETSEENFLTWRLEKGVAEGSTEIPKGVAIPLEYNLAGLNAISFDKGCYIGQELIARTHHRGVIRKRLIPLRFLNDDGVEFQQKVAPGSEVIDASSQKKAGAVTTALGPRGLGLLHLDYAFKGTGNLTIKDQADVKVETIKPKWWPAEWVAAQ	n.a.
Rs_175619	Rs_175619__Cluster-14775.42357;orf1	FINAL_EXTENDED_DEG_ANNOTATION	10.5744	-3.57289	1.23809	16.8942	0.00202657	0.0248207	TRUE	22.9136473533057	0	17.2089591052626	9.48630173531048	1.94981058923795	-3.57289	0.00390406	0.0587581	FALSE	FALSE	-2.59399	0.186588	0.432893	FALSE	FALSE	-6.16688	0.000938387	0.0313893	TRUE	TRUE	3.10243	0.0216052	0.129737	FALSE	FALSE	-0.470456	0.69512		FALSE	FALSE	5.69642	0.00332979	0.0772182	FALSE	FALSE	2.29502	0.0662895	0.226218	FALSE	FALSE	-1.27787	0.239215		FALSE	FALSE	4.88901	0.00900149	0.109403	FALSE	FALSE	-0.80741	0.505426	1	FALSE	FALSE	1	R1_vs_HL	FALSE	zinc finger protein CONSTANS-LIKE 5-like	zinc finger protein CONSTANS-LIKE 3-like [Primulina eburnea]		sp|Q9FHH8|COL5_ARATH	Zinc finger protein CONSTANS-LIKE 5	2.16e-56								other_or_unresolved																	AAACAAATAATAATAATAATGACAGATAGAGAGAAAATGGGTAGTGGCGGAGCTGTCACGACCAGGTGTTTCCCGCCGGCGGCCAAGCCATGTGACTACTGCAAGTCCGCCGCATCGCTGCTCTTCTGCCGGGCAGAATCCACCTTCATGTGCATCTCTTGTGATTCCAAGGTCCATTTCGCCCTCAATCACGAACGGGTCTGGATGTGCGAGGTGTGTGAGCAAGCACCCTCCGCCTTCACCTGCAAAGCTGACGCCGCCGCCCTCTGCGTCACCTGTGACAGAGACATCCATTGTGCTAACCCACTCGCCCGCCGCCACGAGCGTTCCCCTGTTTTGTCCTTCTACGACACGGCTCAATCCATCCTTCTCAAGTCCGCTTTCCCAGCACCCATCAGCAAATCCACTGATAAATCAGACAATTTCATCCCACCAAACAGCTATATCTCCGATTCTTGGATCTCCACGGACCCGATTGCTACAACCAAATTCCTCGAAAACAACCGTTTCGTGAAGCCTATGGAGTACTTATTCTCAGACTCGGATCAGTTTCTTGATTTCGAAAGCTTCCAAATTCCCTCACAGCCTTGCACTGACAGTGTCGTCCCGGTGCAAGCAACCACAAAACCGGCGGCAACGGCACAGTTAAAGGATAAATCGCCGGAAAACCTGTTTGAGATCGATTTCAAGAACAGCTACAACCCCCCATCATCTCTCAGCTGCAGTATTTCATCATCTACAATGGAGGTGGGCGTTGTCCCTGATGGAAGTACTCTGTCCGAGACATCATACCCTTTTGCAAGAACTATGTCGAGCTTTGATCTTAGAGGAAATCAAGGTTCACATGTGGTGGATATGGACAGGGAAGCTAGGGTTCTGAGGTACAAAGAGAAGAAGAAGAACAGGAAATTTGAGAAGACAATTCGTTATGCTTCGCGAAAGGCTTATGCCGAAACACGGCCACGGATTAAAGGCCGGTTCGTGAAAAGAACAGATTCCGAGTCTGACATCAACCGGTTTTTTAGCTCCGGTTCTGGAAATTTCATCGTTGATGCTAGATACGGTGTCGTTCCATCACTCTGA	KQIIIIMTDREKMGSGGAVTTRCFPPAAKPCDYCKSAASLLFCRAESTFMCISCDSKVHFALNHERVWMCEVCEQAPSAFTCKADAAALCVTCDRDIHCANPLARRHERSPVLSFYDTAQSILLKSAFPAPISKSTDKSDNFIPPNSYISDSWISTDPIATTKFLENNRFVKPMEYLFSDSDQFLDFESFQIPSQPCTDSVVPVQATTKPAATAQLKDKSPENLFEIDFKNSYNPPSSLSCSISSSTMEVGVVPDGSTLSETSYPFARTMSSFDLRGNQGSHVVDMDREARVLRYKEKKKNRKFEKTIRYASRKAYAETRPRIKGRFVKRTDSESDINRFFSSGSGNFIVDARYGVVPSL	n.a.
Rs_17569	Rs_17569__TRINITY_DN66564_c2_g1_i4	FINAL_EXTENDED_DEG_ANNOTATION	13.1541	-5.99863	1.33344	44.0898	6.14614e-09	1.14684e-06	TRUE	13.3019154746445	4.57944601210739	14.6087685182243	30.9070744942839	0	-5.99863	6.84038e-06	0.000954665	TRUE	TRUE	4.73461	0.00118619	0.0267066	TRUE	TRUE	-1.26402	0.156173	0.504129	FALSE	FALSE	6.10894	7.68631e-06	0.00109949	TRUE	TRUE	0.110309	0.879183		FALSE	FALSE	1.37433	0.143157	0.557954	FALSE	FALSE	7.17422	5.68515e-08	1.69981e-05	TRUE	TRUE	1.17559	0.065915	0.498535	FALSE	FALSE	2.4396	0.00522637	0.0816327	FALSE	FALSE	1.06528	0.130068	1	FALSE	FALSE	4	DL_vs_HL & R1_vs_DL & R2_vs_DL & R3_vs_DL	FALSE	leucine-rich repeat receptor-like serine/threonine-protein kinase BAM1;	leucine-rich repeat receptor-like kinase protein HAR1 [Primulina huaijiensis]		sp|O49545|BAME1_ARATH	Leucine-rich repeat receptor-like serine/threonine-protein kinase BAM1	1.47e-129	PF00560;PF23598;PF08263;PF00069;		cell differentiation [GO:0030154]; floral organ development [GO:0048437]; gametophyte development [GO:0048229]; hormone-mediated signaling pathway [GO:0009755]; intracellular signal transduction [GO:0035556]; regulation of meristem growth [GO:0010075]; regulation of meristem structural organization [GO:0009934]	ATP binding [GO:0005524]; identical protein binding [GO:0042802]; protein serine kinase activity [GO:0106310]; protein serine/threonine kinase activity [GO:0004674]; receptor serine/threonine kinase binding [GO:0033612]; signaling receptor activity [GO:0038023]	plasma membrane [GO:0005886]		ath:AT5G65700;	other_or_unresolved	O49545	BAME1_ARATH	reviewed	BAM1 At5g65700 F6H11.170 MPA24.5	Arabidopsis thaliana (Mouse-ear cress)	2.7.11.1	FUNCTION: LRR-rich receptor-like kinase (LRR-RLK) that, similarly to CLV1 and BAM3, participates in the detection of the CLAVATA-family peptides (e.g. CLE25, CLE26 and CLE45), and to the regulation of the triggered signaling required for protophloem differentiation and meristems maintenance through the phosphorylation of CIK proteins (CIKs) and of PBL34, PBL35 and PBL36 (PubMed:29581511, PubMed:34651321, PubMed:34935965). Necessary for male gametophyte development, as well as ovule specification and function. Involved in cell-cell communication process required during early anther development, and regulating cell division and differentiation to organize cell layers. Required for the development of high-ordered vascular strands within the leaf and a correlated control of leaf shape, size and symmetry. {ECO:0000269|PubMed:16367950, ECO:0000269|PubMed:16751349, ECO:0000269|PubMed:18780746, ECO:0000269|PubMed:29581511, ECO:0000269|PubMed:34651321, ECO:0000269|PubMed:34935965}.	CATALYTIC ACTIVITY: Reaction=L-seryl-[protein] + ATP = O-phospho-L-seryl-[protein] + ADP + H(+); Xref=Rhea:RHEA:17989, Rhea:RHEA-COMP:9863, Rhea:RHEA-COMP:11604, ChEBI:CHEBI:15378, ChEBI:CHEBI:29999, ChEBI:CHEBI:30616, ChEBI:CHEBI:83421, ChEBI:CHEBI:456216; EC=2.7.11.1; Evidence={ECO:0000250|UniProtKB:Q9S7D9}; CATALYTIC ACTIVITY: Reaction=L-threonyl-[protein] + ATP = O-phospho-L-threonyl-[protein] + ADP + H(+); Xref=Rhea:RHEA:46608, Rhea:RHEA-COMP:11060, Rhea:RHEA-COMP:11605, ChEBI:CHEBI:15378, ChEBI:CHEBI:30013, ChEBI:CHEBI:30616, ChEBI:CHEBI:61977, ChEBI:CHEBI:456216; EC=2.7.11.1; Evidence={ECO:0000269|PubMed:34651321, ECO:0000269|PubMed:34935965}; PhysiologicalDirection=left-to-right; Xref=Rhea:RHEA:46609; Evidence={ECO:0000269|PubMed:34651321, ECO:0000269|PubMed:34935965};		SUBCELLULAR LOCATION: Cell membrane {ECO:0000269|PubMed:14506206, ECO:0000269|PubMed:20626648}; Single-pass type I membrane protein {ECO:0000269|PubMed:14506206, ECO:0000269|PubMed:20626648}.	Protein kinase superfamily, Ser/Thr protein kinase family	IPR011009;IPR001611;IPR003591;IPR032675;IPR013210;IPR055414;IPR051716;IPR000719;IPR008271;		NP_001190624.1;NP_201371.1;	AB010075;AL021684;CP002688;CP002688;AY099814;BT008810;FJ708816;AK226485;	ATP-binding;Cell membrane;Developmental protein;Differentiation;Glycoprotein;Kinase;Leucine-rich repeat;Membrane;Nucleotide-binding;Phosphoprotein;Receptor;Reference proteome;Repeat;Serine/threonine-protein kinase;Signal;Transferase;Transmembrane;Transmembrane helix	CTCAAGGAGCTTTACATCGGATACTTCAATACGTTTTCTGGGGGAATCCCAAAAGAGATTGGGAAGTTATATCAGTTGTTGCGATTCGACGCCGCGAGCTGTGGTCTCACCGGCGAGATCCCGGCGGAGTTAGGGGATTTGGGGAATCTTGACACCCTTTTTCTCCAAGTGAATGACCTCTCCGGGCCATTGATTACAGAGCTTGGGAAGCTGAAGAGCTTAAAATCAATGGACATTTCGAACAACATGCTTTCCGGTGAAATCCCATCCTCGTTTGCCGAGCTGAAAAATGTGACTCTGTTAAATCTTTTCAGGAATAAGCTAACGGGCTCAATACCGGATTTCATCGGGGAGTTACCCGAGCTCCAAGTTTTGCAGTTGTGGGAGAACAATTTCACCGGAACCATTCCTCAGAATTTAGGTACTAATGGAAAATTGCAGGAAGTAGATTTAAGTTCCAACAAGTTAACCGGGAATTTACCCCAAAATCTCTGCAAAGGAAACCAACTTCACACATTGATCACTCTGGGTAATTTCCTACTTGGCCCCATTCCGGAATCACTAGGCCGGTGTGAATCATTAAGTCGTGTTCGAATGGGTGAAAACTATCTAAATGGGTCCATTCCAAAAGGGCTTTTGAGTTTGCCCAATCTAACACAGATTGAGCTTCATGATAATCTACTTTCTGGTTCTTTTCCAGAGATGGAGGAGTTATCTTCTAGTCTTGGGCTGATAAGTCTATCTAATAATCATTTGACAGGACCGTTGCCTTATAGTATTGGGAATTTTGTAGGTGTTCAAAAGCTATTGATTGATGGTAACAAGTTTACAGGACAGATTCCTCATGAAATAGGGAAGTTAAAGCAGCTATCAAAGATGGATTTAAGCCATAACGATTTTTCTGGCCCTATTGTATTGGAGATTAGCCGGTGTAAGCTGCTGACATATCTTGATCTGAGCCGGAATCATCTCTCCGGTGAGATTCCACCTGAGATGACTGGTATGATGATTTTGAACTACATGAACTTGTCTAGAAACCATTTGTCAGGCAGCATTCCTTCTTTAGTTTCTAGTATGCAGAGCTTAACTTCAGTTGATTTTTCTTACAACAATTTGTCTGGTTTGGTTCCTGGCACTGGCCAGTTCAGTTACTTCAATTATACGTCATTTTTGGGCAATCCCAATCTTTGTGGTCCGTATTTGGGGCCTTGCAAACAGGGCATTGCAGATGGTGCTGAAAGGCCTCATGAGAAGGGGACTTTCTCTCCTTTTATGAAGCTTTTGCTCGTCCTCGGGTTACTAGTTTGTTCGGTTGCGTTCGCTGTAGCGGCCATCGTTAAAGCTCGGTCGTTGAAGAGAGCTAACGAGGCTCGTTCTTGGAAACTTACTGCCTTCCAGAGATTGGATTTTTCTTGTGATGAGGTATTGGCTTGTTTGAAGGAAGATAATATAATAGGAAAAGGAGGTGCTGGCATTGTGTACAAGAGTGTTCTTTCGAACGGTGAGCATGTGGCTGTGAAGAGGTTACCGGCAGTGGGCCGTTTCTCTTCTCATGATCACGGGTTCCATGCCGAGATACAGACTCTAGGGACGATTAGGCATCGACACATAGTTAGATTATTGGGTTTCTGCTCGAATCAAGAAACGAATCTTTTGGTTTACGAATACATGCCGAATGGAAGTTTGGGAGAGATGCTTCATGGCAAGAAAGGAGGTCATTTGGATTGGGATACAAGGTATAAGATAGCTGTGGAGGCTGCAAAGGGCCTTTGCTATCTTCATCATGATTGCTCGCCGTTGATCGTTCACCGTGATGTTAAGTCGAATAATATCCTCTT	LKELYIGYFNTFSGGIPKEIGKLYQLLRFDAASCGLTGEIPAELGDLGNLDTLFLQVNDLSGPLITELGKLKSLKSMDISNNMLSGEIPSSFAELKNVTLLNLFRNKLTGSIPDFIGELPELQVLQLWENNFTGTIPQNLGTNGKLQEVDLSSNKLTGNLPQNLCKGNQLHTLITLGNFLLGPIPESLGRCESLSRVRMGENYLNGSIPKGLLSLPNLTQIELHDNLLSGSFPEMEELSSSLGLISLSNNHLTGPLPYSIGNFVGVQKLLIDGNKFTGQIPHEIGKLKQLSKMDLSHNDFSGPIVLEISRCKLLTYLDLSRNHLSGEIPPEMTGMMILNYMNLSRNHLSGSIPSLVSSMQSLTSVDFSYNNLSGLVPGTGQFSYFNYTSFLGNPNLCGPYLGPCKQGIADGAERPHEKGTFSPFMKLLLVLGLLVCSVAFAVAAIVKARSLKRANEARSWKLTAFQRLDFSCDEVLACLKEDNIIGKGGAGIVYKSVLSNGEHVAVKRLPAVGRFSSHDHGFHAEIQTLGTIRHRHIVRLLGFCSNQETNLLVYEYMPNGSLGEMLHGKKGGHLDWDTRYKIAVEAAKGLCYLHHDCSPLIVHRDVKSNNIL	n.a.
Rs_175709	Rs_175709__Cluster-14775.27492;orf1	FINAL_EXTENDED_DEG_ANNOTATION	16.4802	-6.28702	1.25673	53.6454	6.24382e-11	2.19846e-08	TRUE	32.2478052765046	18.9718154798527	11.6597528286297	18.3768839922009	0.368653363716383	-6.28702	5.65421e-07	0.000163099	TRUE	TRUE	5.41552	3.36754e-05	0.00408476	TRUE	TRUE	-0.871501	0.134213	0.467161	FALSE	FALSE	4.81127	0.000187658	0.00814803	TRUE	TRUE	-1.47575	0.0063679	0.166338	FALSE	FALSE	-0.604252	0.35028	0.799071	FALSE	FALSE	5.50734	1.2329e-05	0.000880269	TRUE	TRUE	-0.779688	0.0967142	0.586154	FALSE	FALSE	0.0918136	0.876009	0.982459	FALSE	FALSE	0.696066	0.203973	1	FALSE	FALSE	4	DL_vs_HL & R1_vs_DL & R2_vs_DL & R3_vs_DL	FALSE	glucomannan 4-beta-mannosyltransferase 2-like	glucomannan 4-beta-mannosyltransferase 2-like [Primulina huaijiensis]		sp|Q9FNI7|CSLA2_ARATH	Glucomannan 4-beta-mannosyltransferase 2	1.35e-218								other_or_unresolved																	AGAGCAGAAATGGTTCATATTAATGCAAAGAATATCATACTGGAATGGGTTCTGGAGTCGACAGAAGGAGACATTAGAGGCAGAATTGGGCTGATTTTGGGGACAATTAAGTTGTTTTTTGTGGTTCCTTTGCTAAGAGCTTGTCTGTATATCTGCTTGTTTTTGTCGCTGTTGTTGTCTTTGGAGTGGTTTCATTTGGTGATCGTGAGTAGTGTTGTGAGACTGTTCTGGAAGAAACCGGAAAAGAGATTGAGATTTGAGGAGATTAAGGATGATTTGGAGGGTGGGAATGAGGCTTTTCCATCTGTTCTTGTTCAGATACCCATCGCCAATGAAGTTGAGGTTTACAAGCTCTCAATTGGTGCGGTTTGTAGTTTCTCGTGGCCTAGTGATAGGCTAGTGATTCAAGTACTCGACGACTCCTCCGACCCAGCAGCCAAGGATATGATTGAGAAAGAATGTATTAGGTGGGCGAATGAGGGCATTAATATTAGATATGAAGCGAGGGGTACCAGGGTGGGTTACAAAGCTGGAGCTCTCAAACAAGGCATGGAACAAGATTATGTCAAACATTGTGAATATGTTGCCATATTCGACGTCGATTTTCAACCCGACCCGGACTTTTTGAGGCGAGCCATACCATTTCTCGTGCACAACCCCGAGATTGGCCTCGTGCAAGCTCGTTGGAAATTTGTGAATGCAGATGCATGCTTGTTGACAAGATTGCAAGAAATGTCATTGGACTTCCATTTCACACTTGAGCAAGAAGTGGGTTCAGCTGGTTATGGTTTTTTCGGATTCAATGGAAGTGGTGGAATATGGAGAATAAATGCAATGAATGATGCTGGTGGGTGGGATTGGAGAACCACAGCAGAAGACATGGATCTCTCTGTACGGGCTGGACTTAAGGGTTGGGAATTCCTTTACCTAGACGATCTTCAGGTGAAAAGCGAACTACCCAGTTCAATAAAAGCGTACCGGTCTCAGCAGCATCGATGGTTTTGTGCTCCAACCAATCTGTTCAGGACCATGCTCGTTCAAATTGCTACTAACAAGAAGGTGTCACTAAAGAAGAAGCTTTACATGATCCTGAGTTTCTTCTTTGTCCGAAAGGTGATCGGCCATGTCTTCGTATTCTTGTTTTATTGCGTGGTTTTGCCATTGACGATTCTGTTCCCGGAAGTCAGTATCCGGAAAGATGGAGCCATTATAGCCCCTTTACTCATCACGGCGGTTAACACACTTATCGGAACTCCAAGGTCAATCTACCTGATTTTACATTGGATCCTTTTCGAAACCTCCATGTCTTTTCGCCGAACAAAGTCCGTATTCGTCGGGTTGTTCCGATCTAAAAGTGTCAACGAATGGGTTGTGACCGAGAAGCATGGAGACTCACTAAACAATAAAACCAACGTTGAATCAGCTGCACCAAAACACCATGAAGTACGGGTCAAAACCCTCAAAGACAGAATATTGCTACCGGAGCTCGGGATCGCAGTGTTTATATTAGCATGTGGATGCTATGGCTTCGTCTATCGAAAAGAAGAATACTACTATTATGTATACATGTTCCTTCAAGTTATCTTCTTTGCAATTTCTGGATTTAGCTACTTTGGTCTGCAAAATTTACAGACATTGAATTAG	RAEMVHINAKNIILEWVLESTEGDIRGRIGLILGTIKLFFVVPLLRACLYICLFLSLLLSLEWFHLVIVSSVVRLFWKKPEKRLRFEEIKDDLEGGNEAFPSVLVQIPIANEVEVYKLSIGAVCSFSWPSDRLVIQVLDDSSDPAAKDMIEKECIRWANEGINIRYEARGTRVGYKAGALKQGMEQDYVKHCEYVAIFDVDFQPDPDFLRRAIPFLVHNPEIGLVQARWKFVNADACLLTRLQEMSLDFHFTLEQEVGSAGYGFFGFNGSGGIWRINAMNDAGGWDWRTTAEDMDLSVRAGLKGWEFLYLDDLQVKSELPSSIKAYRSQQHRWFCAPTNLFRTMLVQIATNKKVSLKKKLYMILSFFFVRKVIGHVFVFLFYCVVLPLTILFPEVSIRKDGAIIAPLLITAVNTLIGTPRSIYLILHWILFETSMSFRRTKSVFVGLFRSKSVNEWVVTEKHGDSLNNKTNVESAAPKHHEVRVKTLKDRILLPELGIAVFILACGCYGFVYRKEEYYYYVYMFLQVIFFAISGFSYFGLQNLQTLN	n.a.
Rs_175713	Rs_175713__Cluster-14775.74933;orf1	FINAL_EXTENDED_DEG_ANNOTATION	17.0219	-1.85215	0.815474	14.8135	0.00510398	0.0461177	TRUE	18.0207276698819	4.75933530555239	28.4509813185837	28.5502438184319	5.05052517621855	-1.85215	0.0231314	0.16921	FALSE	FALSE	0.0488584	0.962744	0.99909	FALSE	FALSE	-1.80329	0.0674485	0.327956	FALSE	FALSE	2.46594	0.00504401	0.0564036	FALSE	FALSE	0.613787	0.447045	0.940237	FALSE	FALSE	2.41708	0.0200692	0.204497	FALSE	FALSE	2.49006	0.0019716	0.0253068	TRUE	TRUE	0.637906	0.379033	0.889436	FALSE	FALSE	2.4412	0.0124852	0.131171	FALSE	FALSE	0.024119	0.975838	1	FALSE	FALSE	1	R3_vs_DL	FALSE	chitinase-like protein 2	chitinase-like protein 1 [Primulina huaijiensis]		sp|Q05537|CHID_SOLLC	Basic endochitinase (Fragment)	5.72e-45								other_or_unresolved																	TTGCATTTTGCTCGTTCTTTGTATGGTAAGGGGCCTAAAAATTATGATGCAGGTGGTTATGGGGTGGCCACGGGTGGACCACTGGCCTGGGGCCTATGCTACAACAAGGAAATGAGTCCTAGTCAAGATTATTGTAATGACTTCTTTAAATACGAGTATCCATGTGCACCTGGAGCACAATACCATGGTCGTGGTGCTATTCCAATCTACTGGAACTACAATTATGGAAAGATAGGCAAGGATATCAAGGTAGATTTGTTGAACCATCCTGAATACCTCGAACAAAATGCTACAATAGCCTTCATGGCTGCAATGTCGATGTGGATGACCCCGAAGAAAAAGGGGCAACCTTCAGCACATGATGTCTTTGTTGGAAAGTGGGAACCCACAAGAAATGACACCATGGAGAAACGAGTTCCTGGGTATGGCGCAACGATGAATATTTTGTATGGTGATCTTGTTTGCGGGCAAGGTGAGATTGATCCGATGAATGAATGTGTCTCTCATTACCTATATTACCTTGACTTGATGGGAGTTGGGCGAGAGGAGGCAGGACCCCATGAAGTGCTTTCTTGTGGCGAGCAGATCGTGTTCAACCCATCCTACAAGTCATCTTCTTGA	LHFARSLYGKGPKNYDAGGYGVATGGPLAWGLCYNKEMSPSQDYCNDFFKYEYPCAPGAQYHGRGAIPIYWNYNYGKIGKDIKVDLLNHPEYLEQNATIAFMAAMSMWMTPKKKGQPSAHDVFVGKWEPTRNDTMEKRVPGYGATMNILYGDLVCGQGEIDPMNECVSHYLYYLDLMGVGREEAGPHEVLSCGEQIVFNPSYKSSS	n.a.
Rs_175765	Rs_175765__Cluster-14775.69769;orf1	FINAL_EXTENDED_DEG_ANNOTATION	39.2992	3.5304	1.08355	20.2433	0.000447086	0.00860398	TRUE	9.76445680760869	50.1934038436636	5.86797903584466	9.70655927059068	113.451305797092	3.5304	0.00112124	0.0270937	TRUE	TRUE	-1.19753	0.314824	0.575524	FALSE	FALSE	2.33288	0.0552596	0.294891	FALSE	FALSE	-4.14267	0.000713555	0.0180234	TRUE	TRUE	-0.612268	0.624007	0.979318	FALSE	FALSE	-2.94515	0.0283918	0.246856	FALSE	FALSE	-3.52	0.00108926	0.0173397	TRUE	TRUE	0.0104022	0.992495	1	FALSE	FALSE	-2.32248	0.0552942	0.305048	FALSE	FALSE	0.62267	0.616682	1	FALSE	FALSE	3	DL_vs_HL & R2_vs_DL & R3_vs_DL	FALSE	PREDICTED: 21 kDa protein-like	21 kDa protein-like [Primulina eburnea]		sp|P17407|21KD_DAUCA	21 kDa protein	2.73e-57								other_or_unresolved																	GAAAACATGGCTACAGCTAAACTTATAATCTCCCTTACAATCCTCTCCCTCTCCTACATCGCCGCCACCACCCCGGCTACCGCCTCCGCCGCCACCACCCCGGCCATCGGAAGTAGTTTCATCAAAGATTCATGCGTCGCCACAACATACCCCAAACTCTGCTTCGCATCCCTCTCCACGTACGCATCCACCATTCGTAAAAGCCCGCGACAATTAGTCACCACCGCGCTGTCCGTAAGCATAGACCGGGCCAGATACTCGAAGCAACACATCCAAAGGCTGATTAAACTTCACGGGCTCAAGCGTAGAGAGTACGCGGCCCTCAAGGATTGCCTTGAAGAGATCACCGAAGGTGTGGATCAGCTGACCAAGTCCGCGCAAGAGCTCAAGAAAATGGGCCCGGGGGCCCGAGGTACTGAATACATCTGGCATATGAGCAACCTGCAGACTTGGGTCAGCGCTGCGCTCACCGACGACACCACGTGCATGGATGGGTTTGCGGGCCGGGCTTTGGATGGGAGGGTCAAGGCTTCAGTCAGGGCCCGAATGACTATTGTGGCACAGGTTACTAGTAATGCATTGGCTTTATGCAATCAGTTTGCTGGGAAATTTTGA	ENMATAKLIISLTILSLSYIAATTPATASAATTPAIGSSFIKDSCVATTYPKLCFASLSTYASTIRKSPRQLVTTALSVSIDRARYSKQHIQRLIKLHGLKRREYAALKDCLEEITEGVDQLTKSAQELKKMGPGARGTEYIWHMSNLQTWVSAALTDDTTCMDGFAGRALDGRVKASVRARMTIVAQVTSNALALCNQFAGKF	n.a.
Rs_175775	Rs_175775__Cluster-14775.65250;orf1	FINAL_EXTENDED_DEG_ANNOTATION	93.9558	1.19661	0.625914	29.1162	7.40373e-06	0.000393706	TRUE	97.7756497101309	54.0860555531694	26.0508552131361	32.0291268677026	223.912357079034	1.19661	0.0559046	0.278294	FALSE	FALSE	-2.07113	0.0039536	0.0506534	FALSE	FALSE	-0.874524	0.22518	0.597489	FALSE	FALSE	-3.07621	1.631e-05	0.00179775	TRUE	TRUE	-1.8796	0.00866815	0.191978	FALSE	FALSE	-1.00508	0.2081	0.656753	FALSE	FALSE	-2.82344	8.54473e-06	0.000679273	TRUE	TRUE	-1.62684	0.0106519	0.207366	FALSE	FALSE	-0.752312	0.301656	0.710535	FALSE	FALSE	0.252765	0.726795	1	FALSE	FALSE	2	R2_vs_DL & R3_vs_DL	FALSE	Putative/partial: ATP synthase subunit alpha, partial [Dorcoceras hygrometricum]	ATP synthase subunit alpha, partial [Dorcoceras hygrometricum]				3.83e-26								other_or_unresolved																	TATCTGCGCATTTCACCGCTACACCAGGAATTCCACTCGCCTCTTCCGTACTCTAGCCCGACAGTATCCACCGGCATTCGAGGGTTGAGCCCTCGACTTTCACAGCGGACTTACCGGACCGCCTACACGCGCTTTACGCCCAATGATTCCGGACAACGCTTGCCCCCTACGTATTACCGCGGCTGCTGGCACGGAGTTAGCCGGGGCTTCTTCCTCGAGTCTTGTCATGATCGCGCACTCGATGAAAGAGCTTTACAAGCGGCATTGCCCTTCTTCACTCACGCGATATTGCTGGATCGGGCTTTCGCCCATTGTCCAAGATTCCCCACTGCTGCCCCCCGCGGGAGTCCGGGCCGTGTCTCAGTCCCAGTGTGTCCGTCCGCCCTCTCAGGCCGGATACTGATCGTCGCCTTGGTGAGCCGTTACCCCACCAACTAG	YLRISPLHQEFHSPLPYSSPTVSTGIRGLSPRLSQRTYRTAYTRFTPNDSGQRLPPTYYRGCWHGVSRGFFLESCHDRALDERALQAALPFFTHAILLDRAFAHCPRFPTAAPRGSPGRVSVPVCPSALSGRILIVALVSRYPTN	n.a.
Rs_175776	Rs_175776__Cluster-14775.65250;orf2	FINAL_EXTENDED_DEG_ANNOTATION	199.86	1.38191	0.603141	28.7895	8.62591e-06	0.000444374	TRUE	182.400130777803	145.019718371749	59.5219036457301	72.4002781649457	474.900556120918	1.38191	0.0219523	0.164097	FALSE	FALSE	-1.72796	0.0111284	0.0893474	FALSE	FALSE	-0.346053	0.611957	0.881472	FALSE	FALSE	-2.99901	1.04695e-05	0.00135561	TRUE	TRUE	-1.6171	0.0177312	0.271998	FALSE	FALSE	-1.27104	0.0907339	0.451764	FALSE	FALSE	-2.71611	7.51602e-06	0.000620013	TRUE	TRUE	-1.3342	0.0282487	0.338578	FALSE	FALSE	-0.988143	0.149219	0.51284	FALSE	FALSE	0.282899	0.679581	1	FALSE	FALSE	2	R2_vs_DL & R3_vs_DL	FALSE	Gag-Pol polyprotein	hypothetical protein F511_06123 [Dorcoceras hygrometricum]				1.22e-09								other_or_unresolved																	TTGCGGCCGTACTCCCCAGGCGGTCAACTTCACGCGTTAGCTTCGTTACTGAACAGCAAGCCGTCCAACAACCAGTTGACATCGTTTAGGGCGTGGACTACCAGGGTATCTAAGCCTGTTTGCTCCCCACGCTTTCGCGTCTCAGCGTCAGTAACGTCCCAGCGAGCTGCCTTCGCAATAGGTGTTCCTCCTGATATCTGCGCATTTCACCGCTACACCAGGAATTCCACTCGCCTCTTCCGTACTCTAGCCCGACAGTATCCACCGGCATTCGAGGGTTGA	LRPYSPGGQLHALASLLNSKPSNNQLTSFRAWTTRVSKPVCSPRFRVSASVTSQRAAFAIGVPPDICAFHRYTRNSTRLFRTLARQYPPAFEG	n.a.
Rs_175778	Rs_175778__Cluster-14775.65251;orf2	FINAL_EXTENDED_DEG_ANNOTATION	950.131	1.11356	0.907072	16.4008	0.00252592	0.028812	TRUE	1068.16384852255	437.740806583295	267.7763348647	267.654061316029	2311.07177394068	1.11356	0.219583	0.562094	FALSE	FALSE	-2.4037	0.0179809	0.116553	FALSE	FALSE	-1.29014	0.204179	0.571686	FALSE	FALSE	-3.10889	0.00219614	0.0347599	TRUE	TRUE	-1.99533	0.0493932	0.439305	FALSE	FALSE	-0.705194	0.526591	0.899745	FALSE	FALSE	-3.11105	0.000610991	0.0119887	TRUE	TRUE	-1.99749	0.0278235	0.336025	FALSE	FALSE	-0.70735	0.486639	0.848847	FALSE	FALSE	-0.00215666	0.998306	1	FALSE	FALSE	2	R2_vs_DL & R3_vs_DL	FALSE	orf187	ATP synthase subunit alpha, partial [Dorcoceras hygrometricum]				2.78e-25								other_or_unresolved																	TTGCGGCCGTACTCCCCAGGCGGTCAACTTCACGCGTTAGCTTCGTTACTGAACAGCAAGCCGTCCAACAACCAGTTGACATCGTTTAGGGCGTGGACTACCAGGGTATCTAAGCCTGTTTGCTCCCCACGCTTTCGCTTCTCAGCGTCAGTTACTGCCCAGAGACCCGCCTTCGCCACCGGTGTTCCTCCTGATATCTGCGCATTTCACCGCTACACCAGGAATTCCAGTCTCCCCTGCCGAACTCAAGTGATGCCCGTATCGACCGCACGCCCAGAGTTGAGCCCCAGGTTTTCACGGCCGACGCGACACACCGCCTACGAGCTCTTTACGCCCAATAATTCCGGACAACGCTCGCACCCTACGTATTACCGCGGCTGCTGGCACGGAGTTAGCCGGGGCTTCTTCCTCGAGTCTTGTCATGATCGCGCACTCGATGAAAGAGCTTTACAAGCGGCATTGCCCTTCTTCACTCACGCGATATTGCTGGATCGGGCTTTCGCCCATTGTCCAAGATTCCCCACTGCTGCCCCCCGCGGGAGTCCGGGCCGTGTCTCAGTCCCAGTGTGTCCGTCCGCCCTCTCAGGCCGGATACTGATCGTCGCCTTGGTGAGCCGTTACCCCACCAACTAG	LRPYSPGGQLHALASLLNSKPSNNQLTSFRAWTTRVSKPVCSPRFRFSASVTAQRPAFATGVPPDICAFHRYTRNSSLPCRTQVMPVSTARPELSPRFSRPTRHTAYELFTPNNSGQRSHPTYYRGCWHGVSRGFFLESCHDRALDERALQAALPFFTHAILLDRAFAHCPRFPTAAPRGSPGRVSVPVCPSALSGRILIVALVSRYPTN	n.a.
Rs_17580	Rs_17580__TRINITY_DN66567_c0_g1_i3	FINAL_EXTENDED_DEG_ANNOTATION	123.254	0.353533	0.373076	29.3427	6.65916e-06	0.000362358	TRUE	149.42716487469	122.123101307284	98.1031762223675	46.2784876458285	191.578431585297	0.353533	0.343325	0.689034	FALSE	FALSE	-0.659331	0.12346	0.344308	FALSE	FALSE	-0.305799	0.475381	0.811266	FALSE	FALSE	-0.987852	0.0183383	0.11819	FALSE	FALSE	-0.634319	0.130269	0.66793	FALSE	FALSE	-0.32852	0.48345	0.881069	FALSE	FALSE	-2.03919	9.84874e-08	2.58866e-05	TRUE	TRUE	-1.68566	1.08165e-05	0.00325738	TRUE	FALSE	-1.37986	0.00158219	0.0445957	TRUE	FALSE	-1.05134	0.0139785	0.769563	FALSE	FALSE	3	R3_vs_DL & R3_vs_HL & R3_vs_R1	FALSE	plasma membrane ATPase 1;	plasma membrane ATPase 1-like [Primulina tabacum]		sp|P22180|PMA1_SOLLC	Plasma membrane ATPase 1	1.31e-180	PF00690;PF00122;PF00702;		proton export across plasma membrane [GO:0120029]; proton transmembrane transport [GO:1902600]; regulation of intracellular pH [GO:0051453]	ATP binding [GO:0005524]; ATP hydrolysis activity [GO:0016887]; metal ion binding [GO:0046872]; P-type proton-exporting transporter activity [GO:0008553]	plasma membrane [GO:0005886]		sly:543982;	other_or_unresolved	P22180	PMA1_SOLLC	reviewed	LHA1	Solanum lycopersicum (Tomato) (Lycopersicon esculentum)	7.1.2.1	FUNCTION: The plasma membrane ATPase of plants and fungi is a hydrogen ion pump. The proton gradient it generates drives the active transport of nutrients by H(+)-symport. The resulting external acidification and/or internal alkinization may mediate growth responses.	CATALYTIC ACTIVITY: Reaction=ATP + H2O + H(+)(in) = ADP + phosphate + 2 H(+)(out); Xref=Rhea:RHEA:20852, ChEBI:CHEBI:15377, ChEBI:CHEBI:15378, ChEBI:CHEBI:30616, ChEBI:CHEBI:43474, ChEBI:CHEBI:456216; EC=7.1.2.1;		SUBCELLULAR LOCATION: Cell membrane; Multi-pass membrane protein.	Cation transport ATPase (P-type) (TC 3.A.3) family, Type IIIA subfamily	IPR004014;IPR023299;IPR018303;IPR023298;IPR008250;IPR059000;IPR036412;IPR023214;IPR006534;IPR001757;IPR044492;		NP_001234775.1;	M60166;	ATP-binding;Cell membrane;Hydrogen ion transport;Ion transport;Magnesium;Membrane;Metal-binding;Nucleotide-binding;Phosphoprotein;Reference proteome;Translocase;Transmembrane;Transmembrane helix;Transport	CTCGCTAGTCGAGCAATCTTTCAGCGGATGAAAAATTATACGATTTATGCTGTTTCCATCACAATCCGTATTGTGCTTGGTTTCTTGTTGCTTGCACTCATATGGAAGTTTGATTTCCCACCTTTCATGGTTCTGATAATTGCCATACTGAATGATGGTACTATAATGACAATATCAAAGGATAGAGTGAAGCCATCTCCTTTACCTGACAGCTGGAAGTTGGCCGAGATTTTCACAACAGGGGTCGTTCTCGGGAGCTACTTAGCTATGATGACGGTCATTTTCTTCTGGGCAGCATATGATACAAACTTCTTCACTCGTGTATTCGGGGTTGCATCTCTCGAGAAAAAATTTCACCCCGACTTCAGAAAGCTGGCCTCTGCAGTATATTTGCAGGTTAGCATCATCAGTCAAGCCCTCATATTTGTGACCAGATCCAGAAGTTGGTCTTTTCTTGAGCGTCCAGGACTTCTTCTCGTAGGGGCTTTTCTTGCTGCTCAGCTTGTTGCAACCCTAATTGCTGTATATGCCAATTGGAGTTTTACTGCGATAGAAGGGATAGGATGGGGTTGGGCAGGAGTTATATGGTTATATAATATCATAAGCTATATTTTACTCGACTTCATCAAATTTATCATCAGATACATCTTAAGTGGAAGGGCTTGGGATCTTGTCTTTGAGCAGAGGATTGCTTTCACAAGGAAGAAGGACTTTGGAAGGGAAGATCGTGAGCTTAAGTGGGCGCAAGCACAAAGGACTCTCCACGGACTTCATCCACCTGAGAAACAGTTTGGTGAACGCAGTAATTATAACGATCTTAATCAGATTGCGGAAGAAGCAAAACGACGTGCTGACATGGCAAGGCTGAGAGAGTTGCATACTCTGAAAGGGCATGTGGAATCAGTTGTGAAGCTGAAGAACCTGGACATAAATACAATTCAGCAATCGTACACAGTTTGACCTACAGGCTTACAGCTTGCATATATATATATAGGTAGTCAGATTACTTATGTCGGATAAACCTGGGTTGATTGGTTGTGCCTAGACTGTTTTCTCACTACTATCTTTTGTTTGTTATTTCTCCGACCTTTTTTAGTGGCTTTGGCTTAGAAAGATTTTGAAATCAGGGGCTTAGAAAGACACTGCTTGCTCTGTATGATGCTCGAAAAAGTACCACGTCAGTTGTCTATGCCTACGGTAAATTGGTTCAAGAACTTGGTTTTAAGATTTTAAATCGATTCATCATGTTGTGTCTTTTCTAACTGTGTATTGTGTTTCCCTAAGGTAC	LASRAIFQRMKNYTIYAVSITIRIVLGFLLLALIWKFDFPPFMVLIIAILNDGTIMTISKDRVKPSPLPDSWKLAEIFTTGVVLGSYLAMMTVIFFWAAYDTNFFTRVFGVASLEKKFHPDFRKLASAVYLQVSIISQALIFVTRSRSWSFLERPGLLLVGAFLAAQLVATLIAVYANWSFTAIEGIGWGWAGVIWLYNIISYILLDFIKFIIRYILSGRAWDLVFEQRIAFTRKKDFGREDRELKWAQAQRTLHGLHPPEKQFGERSNYNDLNQIAEEAKRRADMARLRELHTLKGHVESVVKLKNLDINTIQQSYTV	n.a.
Rs_175802	Rs_175802__Cluster-14775.102128;orf1	FINAL_EXTENDED_DEG_ANNOTATION	5.45493	-3.84798	1.71542	20.1229	0.000472254	0.00896168	TRUE	3.01621972938161	0	7.3725392239863	15.7067669350713	0	-3.84798	0.0248857	0.176447	FALSE	FALSE	0	1	1	FALSE	FALSE	-3.24864	0.103018		FALSE	FALSE	5.13303	0.00388912	0.0485014	TRUE	TRUE	1.28505	0.362737		FALSE	FALSE	4.53369	0.0267477		FALSE	FALSE	6.19911	0.000189812	0.0056607	TRUE	TRUE	2.35113	0.062334		FALSE	FALSE	5.59977	0.00400506		FALSE	FALSE	1.06608	0.428073		FALSE	FALSE	2	R2_vs_DL & R3_vs_DL	FALSE	O-fucosyltransferase 34-like	rhamnogalacturonan I rhamnosyltransferase 1-like [Primulina huaijiensis]		sp|Q4V398|RRT1_ARATH	Rhamnogalacturonan I rhamnosyltransferase 1	6.6e-272								other_or_unresolved																	AAAGAAGGGCAGCATTGGGAAATTGCAGTTGTTTGGGTGAAATACTGGAGTGTTTATGGGTTGCAGAATCGAGGGTTTTCAGGAGAGAATAGGAGGAAGCGTTGGGGGAAAATGGGGCTGAAAACGGCAGCGTTTGGTGAGGAAAGATTGGAGAAACTGAGGAAAAGTGGGATGGTGTCACGGTCTAGAATCAAGCTTTGGACCATAAGGGCAACTACGACGGTTTTGCTGTGGACTTGCATTGTTCAGCTGACGGCATTGGGTGAATCTTGGGGGCCTCTCGTGTTAAAGGGATGGCCATCTTGCTTTTCCCAAGAGTCGGTTGCCTTGGATGTTTATTCATCGCCAGAACTCCCCGTTAGAGTTCTTCCACCAAAGAGAGTTTACAAGAACAATGGCTACTTGATGGTTTCATGCAATGGAGGGCTCAATCAAATGAGGGCAGCGATATGTGACATGGTAGCGATTGCAAGATATTTGAATGTTACTCTCATAGTTCCTGAACTCGATAGGACTTCCTTTTGGAATGATCCGAGTGAGTTCCATGATATATTCGACATCGATCATTTCATTACATCCCTGAGAGACGAAGTTCGGATACTTAAGGATCTACCTCCAAGGGTGAAGAAGAGAGTAGAGCATGGAATAATCTATAACATGCCCCCTGTTAGTTGGTCTGACATCTCTTATTATCAGAGTCAGATTCTTCCTCTAGTTCAGAAATATAAAGTTGTACATCTGAACAGAACTGATGCTCGTCTAGCCAATAATGGCCTGCCTTTGGAGATTCAAAAGCTTCGTTGCCGTGTAAACTTTAATGTTTTAAAGTTTACGCCTCAAATAGAAGAATTGGGTAGAAAAGTTGTGAAATTGCTTAGACAAAAAGGCCCTTTTTTGGTACTTCATCTCCGGTATGAAATGGATATGTTGGCCTTTTCTGGCTGCACTCAGGGTTGCCACACCGAGGAGGTGGAAGAGTTAACAAGAATGAGATATGCATATCCCTGGTGGAAAGAGAAGATCATTGATTCTGATTCGAAAAGGAAAGACGGTCTATGTCCTTTGACTCCCGAGGAGACTGCGCTAACGTTAAGGGCATTGGACATTGATCGTAATATCCAGATTTACATAGCAGCTGGAGAAATATACGGCGCACAGAGAAGATTGCATAGTCTTGAATCATCTTATCCAAATTTGGTCAGGAAGGAGACTCTATTGGAGCCATCAGACCTTAAATTTTTCCAAAATCACTCGTCTCAAATGGCAGCTCTGGATTATCTTGTTTCTCTGCAAAGTGATATTTTTGTCCCTACCTATGATGGGAACATGGCTAAGGTCGTTGAAGGCCATCGCAGATATCTTGGTAACAAGAAAACGATATTACTCGACCGAAGGCTGCTAGTCGATCTAATAGATCGATACGATTCAGGATTACTGAATTGGGACGAGTTCTCTGCTGCGGTTAAGGATGCTCACGCAGAACGCATGGGGAAACCGACCAAAAGGTTGGTTATTCCAGATAGACCTAAAGAAGAGGACTACTTCTATGCCAACCCATCCGAGTGTTTGCAACCAATGGATCAGGATGAACTGCTAAAGAGAATATTATGA	KEGQHWEIAVVWVKYWSVYGLQNRGFSGENRRKRWGKMGLKTAAFGEERLEKLRKSGMVSRSRIKLWTIRATTTVLLWTCIVQLTALGESWGPLVLKGWPSCFSQESVALDVYSSPELPVRVLPPKRVYKNNGYLMVSCNGGLNQMRAAICDMVAIARYLNVTLIVPELDRTSFWNDPSEFHDIFDIDHFITSLRDEVRILKDLPPRVKKRVEHGIIYNMPPVSWSDISYYQSQILPLVQKYKVVHLNRTDARLANNGLPLEIQKLRCRVNFNVLKFTPQIEELGRKVVKLLRQKGPFLVLHLRYEMDMLAFSGCTQGCHTEEVEELTRMRYAYPWWKEKIIDSDSKRKDGLCPLTPEETALTLRALDIDRNIQIYIAAGEIYGAQRRLHSLESSYPNLVRKETLLEPSDLKFFQNHSSQMAALDYLVSLQSDIFVPTYDGNMAKVVEGHRRYLGNKKTILLDRRLLVDLIDRYDSGLLNWDEFSAAVKDAHAERMGKPTKRLVIPDRPKEEDYFYANPSECLQPMDQDELLKRIL	n.a.
Rs_175877	Rs_175877__Cluster-53652.1;orf1	FINAL_EXTENDED_DEG_ANNOTATION	25.302	-7.36606	1.53426	24.548	6.20124e-05	0.00201192	TRUE	34.9884911319792	26.3318145696175	33.5560545017172	34.7282841013887	0	-7.36606	1.57831e-06	0.000349468	TRUE	TRUE	7.01226	1.60537e-05	0.00270224	TRUE	TRUE	-0.353808	0.753967	0.937066	FALSE	FALSE	7.30476	5.77701e-06	0.000915619	TRUE	TRUE	-0.0613068	0.955865	0.99904	FALSE	FALSE	0.292501	0.812199	0.979121	FALSE	FALSE	7.35689	1.59946e-06	0.000207754	TRUE	TRUE	-0.00917114	0.992618	1	FALSE	FALSE	0.344637	0.759849	0.954503	FALSE	FALSE	0.0521357	0.962412	1	FALSE	FALSE	4	DL_vs_HL & R1_vs_DL & R2_vs_DL & R3_vs_DL	FALSE	FCS-Like Zinc finger 6-like	FCS-Like Zinc finger 5-like [Henckelia pumila]		sp|Q9SGZ8|FLZ6_ARATH	FCS-Like Zinc finger 6	3.52e-28								other_or_unresolved																	ATTAGATACGTACGCAGAGATATGTTAGGAAAGAGGACAAGGAGACCACCCATAAAGAGGACTACAAGCATGACGGAGTTCAATTTGGAACTTAACGCCGTCACCAACAATCAGTCTTCTGACGGCGGATCCGCCGCCGGTACTCCAAGAACGCACCGCCGTAACTCTGCTGATTTTGTGGAGACTTCTCATTTCTTGAGGGTTTGCTTTCTTTGCCAACGCCGTCTTGTTCCTGGTCATGATATTTACATGTATAGAGGTGACAGTGCTTTTTGCAGTCTAGACTGCAGACAACAACAGATGGTTCAAGACGAAAGAATAGAGAAATGTTCAGTGACATCCAAAAAAGATGCAGTAAGCGCCGCCGCTACCGGCGGCAGCGGATCCCAAGTCTCGGCCAAAGGCGAGAGGGTC	IRYVRRDMLGKRTRRPPIKRTTSMTEFNLELNAVTNNQSSDGGSAAGTPRTHRRNSADFVETSHFLRVCFLCQRRLVPGHDIYMYRGDSAFCSLDCRQQQMVQDERIEKCSVTSKKDAVSAAATGGSGSQVSAKGERV	n.a.
Rs_175887	Rs_175887__Cluster-14775.120359;orf1	FINAL_EXTENDED_DEG_ANNOTATION	9.79883	0.797433	0.625001	22.5147	0.000158266	0.0040533	TRUE	11.3240934574605	0	9.05591237643786	5.72486271481574	19.3753466993106	0.797433	0.201994	0.540254	FALSE	FALSE	-5.91451	0.000175104	0.00981317	TRUE	TRUE	-5.11708	0.00121911	0.0356626	TRUE	TRUE	-1.10379	0.111247	0.329156	FALSE	FALSE	-0.306357	0.664535		FALSE	FALSE	4.81072	0.00281126	0.0706532	FALSE	FALSE	-1.66732	0.00974213	0.0691723	FALSE	FALSE	-0.869883	0.187092		FALSE	FALSE	4.24719	0.0075626	0.0996606	FALSE	FALSE	-0.563526	0.436507	1	FALSE	FALSE	2	R1_vs_DL & R1_vs_HL	FALSE	F-box/LRR-repeat protein	F-box/LRR-repeat protein At4g29420 [Primulina tabacum]		sp|Q9M0E1|FBL77_ARATH	F-box/LRR-repeat protein At4g29420	2.56e-138								other_or_unresolved																	TCATCCTTCAATTCCACCGTACCAAAAACTCGATCGGAAGCGAATCTTCCAAACTCCATGGACGACCTTCCTCCACCTCTGCTCATCGAAATCCTGAACCGCCTCAGCGATTCATCCGATTTGGCTCGATGCCGAGTCGCATCGAAGACCTTCAATTCTCTCGCTCCGGAGATCCGATCGGTGAATCTCCAGTGCTCCTACATCCGCTACGCCAAGTCCCGATCTCCTCTAACAAGTGGTTCGATAACGCCTTTTAAATCGGTCTTCAATAAACTGATTTCCGATTTGAAGACCGTGGAAAGCGTTTCGATCGGCGTCGAGAAGCCTCTGCGGCTTGTTTCGTACGACGATGTTGAAGACGAGGAGGACGATTTGTTTCTGACTGAAGTTAATTTTGTGAATTCGTGGCTTCCTAAGGTATGTGGACATTTGAAGTCGGTGTCTGTATCGGATTTTTGGGTGCAATCTTGCTGGAGGCGATCCGATGTGCTCCACCTCATTTCTTCTTATTGTCTTAGCCTTGTTGAGTTAGACATCAAGAATGCATGGCTCTCCGTAGACTATATAACTCCTATGCCAAATCTCACGACATTGACTCTCGAATTTATAAGATTGGACGATGAGAACTTGGAGAAGGTGAATGAATGTTTCCCTTCTGTGCGAGTTCTCAATTTAATTGGGGTTGGAGGGCTTAAAGATCCCAAGATCCATCTCACGAAACTCAAAACACTTTGCTGGACTCTGTCAAATGCTCCAATGTCTATCACAATAATCGCACCCAATCTTGTCAAGCTCACACTTAAATGCGTGAAGCCGCATGTTCTTCTTATCGAGACTCCATTATTATCGGATTTGCATCTTTCTCTCGTGGGTGCCGGCAATTTCAAAGTGAAAGAACTAGCTGATTTGAGAAAGCTTCATCTAGAATCCACAGCACTACGCAACCTGCTCGTTACATTTCCTTTCGGAAGAATAGTTAAGAATCTAACCGTTGTCTCGACAAAGTGGGAAGTGCCAGTTGGAGTTACCAAGTCTATTCTCGAGTTATTGCTTTGTGCTTTTCCAAACGCGGGTTTTCTCACTCTGACTTCCGGCGTTTGGTCCGAATTCGAAATGTATCCCAGCCTTGGAAGTTTAGAATCCAAGACTCAGATGAAGGATGTGAGAGAAATCACGGCATATTTAACTGTCAATGATGTCGAGGTCACACTGTCCACGATTTTCTCTGTATTGGATAATTGCAGTAACATCTCTTACATGGCGATGTTTATTCATCGGGACGTCGTGTCTAATGTCACGAACAGCCTTATTTCGAGGTGTATGGCCTATTCCTCTAAGGTGAGATGGAGATGGGGAATGTGGAAGGAGGGAACTAAAGATGCTTGGATATGTGATAGTATCTAG	SSFNSTVPKTRSEANLPNSMDDLPPPLLIEILNRLSDSSDLARCRVASKTFNSLAPEIRSVNLQCSYIRYAKSRSPLTSGSITPFKSVFNKLISDLKTVESVSIGVEKPLRLVSYDDVEDEEDDLFLTEVNFVNSWLPKVCGHLKSVSVSDFWVQSCWRRSDVLHLISSYCLSLVELDIKNAWLSVDYITPMPNLTTLTLEFIRLDDENLEKVNECFPSVRVLNLIGVGGLKDPKIHLTKLKTLCWTLSNAPMSITIIAPNLVKLTLKCVKPHVLLIETPLLSDLHLSLVGAGNFKVKELADLRKLHLESTALRNLLVTFPFGRIVKNLTVVSTKWEVPVGVTKSILELLLCAFPNAGFLTLTSGVWSEFEMYPSLGSLESKTQMKDVREITAYLTVNDVEVTLSTIFSVLDNCSNISYMAMFIHRDVVSNVTNSLISRCMAYSSKVRWRWGMWKEGTKDAWICDSI	n.a.
Rs_17593	Rs_17593__TRINITY_DN66572_c0_g1_i2	FINAL_EXTENDED_DEG_ANNOTATION	49.2697	0.502768	0.401378	29.0397	7.67357e-06	0.000405194	TRUE	61.0042615501498	18.7919261864077	43.4474281087722	25.0338226158139	85.9709200957975	0.502768	0.21035	0.551019	FALSE	FALSE	-2.27451	2.2034e-05	0.00321092	TRUE	TRUE	-1.77175	0.000985067	0.0322374	TRUE	FALSE	-1.02119	0.0233999	0.135803	FALSE	FALSE	-0.518419	0.251954	0.829778	FALSE	FALSE	1.25333	0.0293734	0.251571	FALSE	FALSE	-1.73399	2.71748e-05	0.00152277	TRUE	FALSE	-1.23123	0.00304232	0.106504	FALSE	FALSE	0.54052	0.322785	0.731046	FALSE	FALSE	-0.712807	0.123747	1	FALSE	FALSE	3	R1_vs_DL & R1_vs_HL & R3_vs_DL	FALSE	Cytochrome P450 CYP2 subfamily;	nicotine N-demethylase CYP82E3-like [Primulina eburnea]		sp|A0A3G4RHY7|C82M3_ATRBE	Tropinone synthase	4.53e-155	PF00067;			heme binding [GO:0020037]; iron ion binding [GO:0005506]; monooxygenase activity [GO:0004497]; oxidoreductase activity, acting on paired donors, with incorporation or reduction of molecular oxygen [GO:0016705]	membrane [GO:0016020]		ag:AYU65303;	other_or_unresolved	A0A3G4RHY7	C82M3_ATRBE	reviewed	CYP82M3	Atropa belladonna (Belladonna) (Deadly nightshade)	1.14.14.194	FUNCTION: Cytochrome P450 monooxygenase involved in the biosynthesis of tropane (e.g. tropine, hyoscyamine, littorine and scopolamine) alkaloids natural products, acting as toxic repellents against herbivorous predators and exhibiting antispasmodic, stimulant, anticholinergic and psychoactive effects in medical use (PubMed:30538251, PubMed:37068250). Catalyzes the formation of (+)-ecgonone from (S)-4-(1-methylpyrrolidin-2-yl)-3-oxobutanoate; (+)-ecgonone is spontanously converted to tropinone in Solanaceae (PubMed:30538251, PubMed:37068250). {ECO:0000269|PubMed:30538251, ECO:0000269|PubMed:37068250}.	CATALYTIC ACTIVITY: Reaction=(S)-4-(1-methylpyrrolidin-2-yl)-3-oxobutanoate + reduced [NADPH--hemoprotein reductase] + O2 = (+)-ecgonone + oxidized [NADPH--hemoprotein reductase] + 2 H2O + H(+); Xref=Rhea:RHEA:85255, Rhea:RHEA-COMP:11964, Rhea:RHEA-COMP:11965, ChEBI:CHEBI:15377, ChEBI:CHEBI:15378, ChEBI:CHEBI:15379, ChEBI:CHEBI:57618, ChEBI:CHEBI:58210, ChEBI:CHEBI:234007, ChEBI:CHEBI:234008; EC=1.14.14.194; Evidence={ECO:0000269|PubMed:30538251, ECO:0000269|PubMed:37068250}; PhysiologicalDirection=left-to-right; Xref=Rhea:RHEA:85256; Evidence={ECO:0000269|PubMed:30538251, ECO:0000269|PubMed:37068250};	PATHWAY: Alkaloid biosynthesis; tropane alkaloid biosynthesis. {ECO:0000269|PubMed:30538251, ECO:0000269|PubMed:37068250}.	SUBCELLULAR LOCATION: Membrane {ECO:0000255}; Single-pass membrane protein {ECO:0000255}. Endoplasmic reticulum {ECO:0000250|UniProtKB:Q9SP06}.	Cytochrome P450 family	IPR001128;IPR017972;IPR002401;IPR036396;IPR050651;			MH292964;	Alkaloid metabolism;Endoplasmic reticulum;Glycoprotein;Heme;Iron;Isopeptide bond;Membrane;Metal-binding;Monooxygenase;Oxidoreductase;Transmembrane;Transmembrane helix;Ubl conjugation	AAAACCAGAGACCCAAGAACCTAATTTCTCCCCCACAACCACCGCAGGCATGGCCCATACTCGGCCACCTCCATCTTCTCGGAGGAGACGACCACACTTGCTTCACTTTCAGCAACCTCGCCGACAAATACGGACCCATTTTCACCCTCCGGCTAGGCCTCCAAAACGCCCTAGTCATCAGTAGCCGCGAGGCCGTTATGCAAGCTTTCACCGTCGGAGACAAATCATTCGCCAACCGACCGAGAAGCAGCCCCGGTGAACACCTCGTCTACGATAGCTCAGCTTTCGGCTTCGCCAATGGCTTGTACTGGCGAGATATGCGGAAGCTCGTCTCGTCCGAGGTTCTCTCCGCTCGCAGCATCGACAAGATGAAGAATCTACGGGTTTCAGAGATAGATCTGAGCATCAAAGAATTGTATTCCCTATCTGTGAGGAATCAAAACCCGGGATCCAATTCCAAACCAGTGAATCTGAGTCAATGGACTGAGCAGATGACCCTGAATATAATCGTGAAGACGCTTGCCGGGAAACGATACGCCGGCGATCCCGACGGAGCTGTGCCGGAGGAAGTCAGGAGGTTTAGAAGGCTTATTAGTGATATTACTTATTTAACGGGTCAGTTTGTTTTGTCGGATGTGATACCGTTTCCGTTCTTGAAATGGGTGGATCCGAAAGGGCATATTAAGAAGATGAAGAAGGTTTCTGAGGAATTGGATGGGATTATTGAAGTGTGGATAGATGAACATTTGAGGAGGAGATCGAGAGGTGAAGTGGGAGATGAACCGGATTTCATAGATGTGATGCTTTCCACCATTGATGACAGGTTGGAGAAGATCCATGGAAAGGAGAAGATGATAATCATTAAAGCTACAGTTGTGAATGTGATCTTAGGAGGGTTTGACACATCATCTGTGTTCCTAACATGGGCTTTATCACTTCTAGTAAAACACAAGGAAGTCATGAATCTTGCCCAAAAAGAGATAGACTCCAAAATAGGGAAGCAAAGATGTGTTCAAGAATCTGATCTCAAGAATCTAGTCTATCTACAAGCCATTGTTAAAGAAACCCTGCGCCTATATCCCCCCCTGCCACTGTCAGTGCCCCACGAAGCCGTGGAAGACTCGGAACTATGCGGGTATTTCGTTCCAAAAGGCACGATCCTGTTCGTAAACCTGTGGAAACTGCATCGTGACCCTCAGTTCTGGCCCGAGCCGGAAAAGTTCCAGTCTGAGAGGTTTCTTAATAGCCAAGCACAACTGGATTTTCTTGGGAAACAATTTGAGTACATCCCATTCGGTTCGGGTAGGAGGGTGTGCCCTGGAATTACGTTCGTGGCGCATGTGGGGAACTTGATCCTTGCTCGTTTGATTCAGGGTTTCGACATCGTGACCCCTGGGGACCAGAAAGTGGACATGAGTGTAAGGTTTGGAGTCACCATACC	NQRPKNLISPPQPPQAWPILGHLHLLGGDDHTCFTFSNLADKYGPIFTLRLGLQNALVISSREAVMQAFTVGDKSFANRPRSSPGEHLVYDSSAFGFANGLYWRDMRKLVSSEVLSARSIDKMKNLRVSEIDLSIKELYSLSVRNQNPGSNSKPVNLSQWTEQMTLNIIVKTLAGKRYAGDPDGAVPEEVRRFRRLISDITYLTGQFVLSDVIPFPFLKWVDPKGHIKKMKKVSEELDGIIEVWIDEHLRRRSRGEVGDEPDFIDVMLSTIDDRLEKIHGKEKMIIIKATVVNVILGGFDTSSVFLTWALSLLVKHKEVMNLAQKEIDSKIGKQRCVQESDLKNLVYLQAIVKETLRLYPPLPLSVPHEAVEDSELCGYFVPKGTILFVNLWKLHRDPQFWPEPEKFQSERFLNSQAQLDFLGKQFEYIPFGSGRRVCPGITFVAHVGNLILARLIQGFDIVTPGDQKVDMSVRFGVTI	n.a.
Rs_175930	Rs_175930__Cluster-14775.67529;orf1	FINAL_EXTENDED_DEG_ANNOTATION	94.4079	0.646153	0.296428	27.4914	1.58122e-05	0.000711177	TRUE	93.7262395454818	104.26338445928	72.8950819701558	50.3516456881856	146.917179497615	0.646153	0.0292723	0.193534	FALSE	FALSE	-0.516903	0.132327	0.357951	FALSE	FALSE	0.12925	0.708724	0.921623	FALSE	FALSE	-1.03607	0.00178025	0.0307751	TRUE	FALSE	-0.389916	0.243322	0.82086	FALSE	FALSE	-0.519166	0.167963	0.599146	FALSE	FALSE	-1.52517	4.43717e-07	8.09592e-05	TRUE	FALSE	-0.879019	0.00394337	0.123348	FALSE	FALSE	-1.00827	0.00405338	0.0710531	FALSE	FALSE	-0.489103	0.14933	1	FALSE	FALSE	2	R2_vs_DL & R3_vs_DL	FALSE	UDP-Glycosyltransferase superfamily protein isoform 1	digalactosyldiacylglycerol synthase 1, chloroplastic-like [Primulina eburnea]		sp|Q6DW76|DGDG1_SOYBN	Digalactosyldiacylglycerol synthase 1, chloroplastic	0								other_or_unresolved																	CCCGTTAAAATCCTACAAAAGAGCACCTGCTCACCAATTCACCCTTCGTCGGAAAATTCGTTAGCCCTAAAACATCCAAAAAAAACGATGAATTTCAAGCCGCTGGACCGGCGTTCAGCCTCCTCGGCGGCGCCGTCATCCGCCTCGAGCGTCTCGGTCGTGACGGCGGAGAAAGCTTTTTCTTTCATATCCAAGGGTTGGCGTGAGGTCCGCTCTTCAGCCGACGCCGACCTGGAGCTGATCAAGAACCGAGCCAACTCCTTCAAAAACCTAGCCGACAGAGAATTCGAGAATTTCATCAACTCGGCCTCGAAATCGCCGTTCAACGTTCCCACGATCACCGCGTCCGCTACCATGAGCCCCGCTCCGTATGCGGAGATGGACTTTGTGAAGAAGCTGCAGCCGAAGATTTCGGAAATCAGGCGGGTCTATTCGTCGCCGGATTTTAAGTTTTATCCGCGACCGCAGATTAAGATTAATTTGCCTGCGATTAGGGATGCGATCGTTGCGGAGGTTGATGAGGAGGATGGTAGAGAGAGGTTCGGGAAGTGGAGCAGGGCGAGGTTTAAGGACAGGGAGAGGGAGGAGGGGCAAAACGGGGAATCCTGGGAGCCGATAAAGACCTTGAAATCGAGGCTTAGAGAGTTGGAGCAAAAAAGTTCGAGTGAGATTCTGGAGGGAATTAAGAACAGCGATTTTGTGGAGAAATTCAAGTCAAGTTTGAGAGCAATTTGCAAGGATCCAAAAGAGTCGAAGGATGTTCCACCCCTGGACGTGCCAGAACTGCTAGCATGTTTAGTTAGGCAGTCTAGTACCTTACTTGATCAACTCGGTATTAATAAAGGAATATCGGACAAGATAGTGGAAAGCCTGTGCAGAAAACGCAAAAATCAACTTGTGTTTCATTCAATACCTTCAGGAGAGTCGTCTATCGTTGAAAGCGAGAACATCAATGACGAGTTAGATCTAAGGATAGCCAGTGTTCTGCAAAGTACAGGGCATTGCTATGAAGGTGGCTTTTGGAATGATGTAGGAAAAAATGATGTTTCTGATAAGAAGAGGCACGTGGCAATTATCACAACTGCCAGTCTTCCTTGGATGACAGGAACAGCTGTAAATCCACTCTTCCGAGCTGCATATTTAGCGAAATTGGCCGAGCAGAATGTTACACTCTTGGTTCCATGGCTTTGTAGATCAGATCAAGAGCTTGTTTATCCCAACAATCTTACTTTTAGCTCCCCTGAGCAGCAGAAAAGTTATATATATCGTTGGCTTGAGGAAAGGGTTGGTTTTAAGGCTGACTTCAAGATATCATTTTACCCTGGAAAGTTCTCAAAATCAAGGCGGAGTATCATACCAGCTGGAGATACATCTCAGTTTATATCGTCGAAAGATGCTGACATTGCAATCCTTGAAGAACCGGAACATTTGAACTGGTATCATCATGGGAAACGGTGGACAGATAAATTCAACCATGTCGTTGGTATTGTTCACACAAATTATTTGGAATACATCAAAAGGGAGAGGAATGGTGCTCTCCAAGCTTTTTTTGTCAAACACATAAACAATTGGGTTGTGAGAGCTTACTGTCACAAGGTTCTCCGCCTTTCTGCTGCAACTCAGGATTTGCCTAAGTCTGTCATTTGCAATGTTCATGGTGTAAATCCAAAGTTCTTAAAGATTGGAGAAAAGGTAGCTGCTGACAAGGAGTCTGGGCAGCAGACCTTTTCTAAGGGAGCATATTTCTTAGGCAAGATGGTTTGGGCAAAAGGGTACAAGGAGCTGATAGATTTGCTAGCAATGCACAGAAAGGACCTTGACGGTTTCAACTTGGATGTATATGGCAACGGAGAGGATGCTCACGAAGTTCAGAGCACAGCCAAGAAGCTTAATCTAAATCTTAACTTTATGAAAGGCAGAGATCATGCAGATGATTCCCTTCATGGTTACAAGATCTTCATTAACCCAAGTATCAGCGACGTACTCTGCACCGCTACAGCTGAGGCCCTTGCCATGGGTAAATTTGTTGTTTGTGCTGACCACCCATCAAACGAGTTTTTCAGGTCATTCCCCAATTGTTTGACATACAAAACCCCCGAAGACTTTGTTGCAAAAGTGAAAGAAGCTATGGCCAACGAACCCCAGCCTCTCACCACCGAGCAAATGTACGACCTTTCATGGGAAGCCGCCACTCAGAGACTCATGGAATATTCAGAGGTCGACAAGGTCTTGAAGAATTCAGACAAAACATATACCGGAAGAAATCACACGAGTAATTTAAAAAAATCGACCTCATTGCCTAACATGTCTGAAATGGTCGATGGATCATTGGCGTTTTCCCATTACTGTCTCACCGGAAACGAGTTTCTTAGGTTGTGTACGGGTGCGATCCCTGGAACGAGGAACTACAACAGGCAGCATTGTGAAGATCTTCATCTCTTGCCACCACAGGTAGAAAACCCGATATATGGCTGGTAG	PVKILQKSTCSPIHPSSENSLALKHPKKTMNFKPLDRRSASSAAPSSASSVSVVTAEKAFSFISKGWREVRSSADADLELIKNRANSFKNLADREFENFINSASKSPFNVPTITASATMSPAPYAEMDFVKKLQPKISEIRRVYSSPDFKFYPRPQIKINLPAIRDAIVAEVDEEDGRERFGKWSRARFKDREREEGQNGESWEPIKTLKSRLRELEQKSSSEILEGIKNSDFVEKFKSSLRAICKDPKESKDVPPLDVPELLACLVRQSSTLLDQLGINKGISDKIVESLCRKRKNQLVFHSIPSGESSIVESENINDELDLRIASVLQSTGHCYEGGFWNDVGKNDVSDKKRHVAIITTASLPWMTGTAVNPLFRAAYLAKLAEQNVTLLVPWLCRSDQELVYPNNLTFSSPEQQKSYIYRWLEERVGFKADFKISFYPGKFSKSRRSIIPAGDTSQFISSKDADIAILEEPEHLNWYHHGKRWTDKFNHVVGIVHTNYLEYIKRERNGALQAFFVKHINNWVVRAYCHKVLRLSAATQDLPKSVICNVHGVNPKFLKIGEKVAADKESGQQTFSKGAYFLGKMVWAKGYKELIDLLAMHRKDLDGFNLDVYGNGEDAHEVQSTAKKLNLNLNFMKGRDHADDSLHGYKIFINPSISDVLCTATAEALAMGKFVVCADHPSNEFFRSFPNCLTYKTPEDFVAKVKEAMANEPQPLTTEQMYDLSWEAATQRLMEYSEVDKVLKNSDKTYTGRNHTSNLKKSTSLPNMSEMVDGSLAFSHYCLTGNEFLRLCTGAIPGTRNYNRQHCEDLHLLPPQVENPIYGW	n.a.
Rs_176040	Rs_176040__Cluster-14775.65356;orf1	FINAL_EXTENDED_DEG_ANNOTATION	15.4063	-2.23789	0.682746	20.018	0.000495331	0.00926863	TRUE	18.1192010063109	8.76635056614635	22.7654651122026	23.8534441411189	3.766992133976	-2.23789	0.00104627	0.0259641	TRUE	TRUE	1.40492	0.0844117	0.277538	FALSE	FALSE	-0.832967	0.234396	0.608363	FALSE	FALSE	2.57981	0.000330729	0.0113599	TRUE	TRUE	0.341917	0.560074	0.967916	FALSE	FALSE	1.17488	0.110179	0.49484	FALSE	FALSE	2.63316	8.96952e-05	0.00342409	TRUE	TRUE	0.395269	0.454903	0.922345	FALSE	FALSE	1.22824	0.0751839	0.360192	FALSE	FALSE	0.0533519	0.926011	1	FALSE	FALSE	3	DL_vs_HL & R2_vs_DL & R3_vs_DL	FALSE	phospholipase D delta-like	phospholipase D delta-like isoform X2 [Primulina huaijiensis]		sp|Q9C5Y0|PLDD1_ARATH	Phospholipase D delta	3.34e-162								other_or_unresolved																	ACAATGGCGGAGGAGAAACTTATGCTTTTACATGGAGATTTGGAACTGCACATCTGCGAGGCTCGTTGCCTGCCCAACATGGACATTGTTTCTGAGCGATTCCGCCGCTGCTTCACTGCCTGCGACGCCTGCCGCCCCACCACCAATGAGGCGGAATCTGAGGGTAACGGCGGTGGGAGTCGTCAACGAGACCGGAAGCTCAACAACCACCGAAAGATCATCACCAGTGACGCTTATGTCACGGTCTCCGTTCCCCAGGCCACACTCGCCCGCACCCGAGTGATACCAAACTCCCAGCATCCCACGTGGAACGAGCATTTTAATATCCCCTTAGCTCATCCAGTGGAGTTTCTTGATTTCCGCGTTAAGGATAATGATCTGTTTGGGGCCGACACTATGGGAAAAGTGTTGATTCCTGCTGAGAAGATCGCCTCCGGCGAGGTGATTGAGGGATGGTTTCCGGTAATTTCTTCGTCTGGTAAGCCTCCGAAACCGGATACCGCTCTGCGGCTTGAGATGAAATTCGTTCCTTGTGATAAAAACCCATTGTATAATCATGGCATTGCTGGTGACCCATTGCATAAAGGGGTTAGGAATACTTATTTCCCGCTTAGGGAAGGGGGTTTGGTTACTCTGTATCAAGATGCGCATGGTAAAGATGATGGGAAAATGCCTGAGATTGCGTTAGAGAATGGGCTTGTTCGGGAGCATACTCGATGTTGGGAGGATATATGCTATGCGATTTCGGAGGCACACCACTTGATATACATTGCGGGGTGGTCTGTTAACCATAAAATCAAGTTGATAAGGGAGCCAACGAAACCGTTACCGAGAGGCGGGGACCTGACCCTAGGTGATTTATTGAAGTATAAGTCCCAGGAAGGTGTCCGAATTCTATTATTGGTTTGGGATGATAAGACTTCGCACGATAAACTCTTGCTCAACATGGAAGGGGTCATGGGTACTCATGATGAGGAGACAAAGAAGTTTTTTCGACATTCATCTGTAATGTGTGTGCTGTCACCGCGTTATGGGAGCAATAAACTTGGCTTTTTGAAACAACAGGTTGTTGGAACTGTTTTTACGCATCATCAGAAATGTGTTCTT	TMAEEKLMLLHGDLELHICEARCLPNMDIVSERFRRCFTACDACRPTTNEAESEGNGGGSRQRDRKLNNHRKIITSDAYVTVSVPQATLARTRVIPNSQHPTWNEHFNIPLAHPVEFLDFRVKDNDLFGADTMGKVLIPAEKIASGEVIEGWFPVISSSGKPPKPDTALRLEMKFVPCDKNPLYNHGIAGDPLHKGVRNTYFPLREGGLVTLYQDAHGKDDGKMPEIALENGLVREHTRCWEDICYAISEAHHLIYIAGWSVNHKIKLIREPTKPLPRGGDLTLGDLLKYKSQEGVRILLLVWDDKTSHDKLLLNMEGVMGTHDEETKKFFRHSSVMCVLSPRYGSNKLGFLKQQVVGTVFTHHQKCVL	n.a.
Rs_17610	Rs_17610__TRINITY_DN66578_c1_g2_i4	CENTRAL_HYBRID_MAP_FALLBACK	6.57482	-1.38558	0.846425	22.4327	0.000164338	0.00416248	TRUE	8.90081881566912	0	2.07105142441576	14.7934811814137	3.4158757978409	-1.38558	0.101635	0.384094	FALSE	FALSE	-3.42132	0.0418166	0.187139	FALSE	FALSE	-4.8069	0.00325055		FALSE	FALSE	-0.30117	0.759262	0.895226	FALSE	FALSE	-1.68675	0.0605901		FALSE	FALSE	3.12015	0.0677285		FALSE	FALSE	2.12394	0.00992052	0.0699778	FALSE	FALSE	0.738357	0.306166		FALSE	FALSE	5.54526	0.000627421		FALSE	FALSE	2.42511	0.00571645		FALSE	FALSE	0		FALSE	hypothetical protein F511_27350;				hypothetical protein F511_27350;									other_or_unresolved																	GTGGTCTGGAAATTGGAACTCGTCCAACTGTAAATGGAATAAGAAGTATGAGCTCAAGGCCACGTAATAGACAGATGGTAAGGATTATCAATTACCCCCAATCTCTAAAAAAGATATCATATTAATCTATGCTGCATAAAAAAACAATTCCTGGAAAGAAAGATTTGAGCAAGTCACATATGTCAACCATTGCTCTACAGAGGCCAGATTTCTCAAGAAAATCAAGCCATGGGATAAGATTTCATCATAAAATCTCATCATCTTGGACAATGGTGAGTTCCAAGTCTACCCAGGCAACCAAGGAAAAAGAATCATCAGAAGAGCTTCATAAACTATCCATTCTTGAAACTGATAGATTCAGCCCTTTAAACGTCAAAATCGACGGATTGCAACGAGCAGATCAAGTAGCCATTCATGGAGAGGGATTCGAGTATGCGCAGCTTGTGGTGCGCGAGGCTCAAATAGATGAGGAATATTGGGCAGCAGCATGGCTAAGGGCTGAGGCTCATTGGGAGGACCAAGAAAGTGACCGATATGCTGATAATTACAAAAGGAAATTTGCAGAACAGGAGTTTCATTCATTGAAAACCAGATGCAAAGCACAGCTTGGAGATAAATGCAATTGCATAGTGATGATGAGCAAGGAGGATCAAACCATGAAGTGTAATACACAGAAGAGCATCGTCGGAACCTTGGACTTGAGCTATGGACATTTGTCACTCGGGGAGTCCTTTCCAGGGGAACGGATTAAAGCTCCCTTTTTTGGCTTTGTAGACAGAAAACCATCCAGTAAATTTGGTTACATCTCAAACTTATGTGTTGCTAAGTCAGCACGTCGTAAGGGCATTGCAAGAAACATGCTGCAATTTGCCATTTCCCTTGCA	MLHKKTIPGKKDLSKSHMSTIALQRPDFSRKSSHGIRFHHKISSSWTMVSSKSTQATKEKESSEELHKLSILETDRFSPLNVKIDGLQRADQVAIHGEGFEYAQLVVREAQIDEEYWAAAWLRAEAHWEDQESDRYADNYKRKFAEQEFHSLKTRCKAQLGDKCNCIVMMSKEDQTMKCNTQKSIVGTLDLSYGHLSLGESFPGERIKAPFFGFVDRKPSSKFGYISNLCVAKSARRKGIARNMLQFAISLA	n.a.
Rs_176174	Rs_176174__Cluster-14775.83359;orf1	FINAL_EXTENDED_DEG_ANNOTATION	68.3249	6.06496	1.74339	16.2536	0.00269705	0.0301219	TRUE	3.50081379322415	72.8612938059516	7.82397204779289	5.51169332701308	233.272038665555	6.06496	0.000503624	0.0161679	TRUE	TRUE	-1.68596	0.373119	0.630222	FALSE	FALSE	4.379	0.0241843	0.184878	FALSE	FALSE	-4.85248	0.0111426	0.0891066	FALSE	FALSE	1.21248	0.536368	0.964856	FALSE	FALSE	-3.16652	0.130678	0.534545	FALSE	FALSE	-5.40946	0.00162718	0.0224255	TRUE	TRUE	0.655501	0.711338	0.981351	FALSE	FALSE	-3.7235	0.052306	0.29588	FALSE	FALSE	-0.556982	0.773726	1	FALSE	FALSE	2	DL_vs_HL & R3_vs_DL	FALSE	lysosomal beta glucosidase-like	lysosomal beta glucosidase-like [Dorcoceras hygrometricum]		sp|A5JTQ3|XYL2_MEDSV	Beta-xylosidase/alpha-L-arabinofuranosidase 2	0								other_or_unresolved																	GTACTCAGCATTCTGGAGATGGGCATGTCGGGTTTGCTACTGAAAATGGCTTTGGTGTTGCTTCTTTGCTTCTGTATAGAGGCAGAGTACTTGAAATACAAAGACCCAAAACAGCCATTGAATGTTAGGATCAAAGACTTGATGAAGAGGATGACCCTTGAAGAAAAGATTGGCCAGATGACAATGATCGACAGGAAAGTTGCGTCGTCAGATATAGTCAACAATTACTTTATTGGGAGTCTCTTGAGCGGTGGAGGGAGCATACCTGCTCCGAAAGCTTCTGCTGAGACTTGGATCAATATGGTAAATGACTTTCAAAAAGGCGCTCTTTCTACTCGTCTAGGAATTCCTATGATTTATGGAATTGACGCCATTCATGGCCATAACACCGTATACAATGCTACGATTTTCCCTCACAACATTGGGCTTGGAGTTACCAGGGATCCTGAACTTGTCAAGAAGATAGGAGCTGCCACTGCTCTTGAAGTCAGAGCCACAGGAATCCCCTATGCATTTTCTCCCTGTATAGCGGTTTGTAGGGACCCGAGATGGGGTCGCTGTTTCGAAAGCTATAGTGAAGATCACAAAATTGTTCAAGCAATGACAGAGATAATTCCTGGCTTGCAAGGAGATCTTCCAGCCGGTTATGCCAGGAATTTCCCATTTGTGCATGGGAGGACAAAAGTTGCTGCGTGTGCAAAACACTTTGTAGGAGACGGTGGAACAATAGATGGTATCAATGAATACAACACCATAGTAGACATGAATGGGCTGTTAGACATCCACATGCCCGCATATCTCGACTCCATTAGAAAGGGAGTGGCAACAATCATGATATCATATTCGAGTTTGAACGGTAAAAAGATGCACGCCAACAAAGAACTCATCACTGGATACCTCAAGAAAAAGCTAAAATTCAAAGGATTTGTTATATCTGATTCTGAGGGTATTGACAAGATAACCTCCCCACCACACGCTAACTATACGTATAGTGTTGAAGCTAGTATTAATGCTGGAATCGACATGGTTATGGTCCCAGAAAGGTTTGTAGAGTTCATTAATGACATGACTTTACTGGTGAACAAAAATGTTATCCCTATGAGCAGAGTAGACGACGCCGTCGAGAGGATACTGAGGGTCAAATTTGTTATGGGGCTCTTTGAGAACCCAATGGCTGATTTCACCTTGGTGAACCATCTTGGAAGCCTGGAGCATAGGGAGTTGGCAAGAGAAGCTGTGAGGCGATCACTTGTCCTACTCAAGAATGGAAAAAACGGTGATGCCCCGTTTCTCCCTCTTCCAAAGAAAGCTTCGAAGATACTTGTGGCGGGTACACATGCGAATGATATCGGTAATCAATGCGGAGGATGGACGATAGAATGGCACGGTGAATCAGGCGATATTACCGTCGGCACCACAATTCTAGCTGCAATAAAAAACACAGTTGATCCAGACACTGAAGTTATCTACAAAGAAGATCCAGACACAAACTACGTGAAATCGAACAACTTCTCTTACGCCATTGTAACCGTTGGGGAACTACCTTATTCAGAAACACAAGGGGATAGCAAGAATCTGACAGTAGCCTATCCTGGTTACGACATTATTACCAATGTATGCAAATCTATAAAATGTGTTGTTGTACTAATAACAGGACGACCGGTAGTTATAGAACCATATCTGGGCCTAATGGACTCCCTCGTGGCGGCTTGGCTTCCGGGGACCGAAGGTCAAGGGATTGCTGATGTTTTGTTCGGCGACTATGGTTTCACGGGCAAACTCGCACGAACTTGGTTTAGGACAGTCGATCAACTTCCGATGAATGTGGGCGATCCACATTACGATCCTCTGTTTCCATTCGGATTTGGTCTCACTACTACTACAACTAGAGATTTGATTGCAAGTCAATGA	VLSILEMGMSGLLLKMALVLLLCFCIEAEYLKYKDPKQPLNVRIKDLMKRMTLEEKIGQMTMIDRKVASSDIVNNYFIGSLLSGGGSIPAPKASAETWINMVNDFQKGALSTRLGIPMIYGIDAIHGHNTVYNATIFPHNIGLGVTRDPELVKKIGAATALEVRATGIPYAFSPCIAVCRDPRWGRCFESYSEDHKIVQAMTEIIPGLQGDLPAGYARNFPFVHGRTKVAACAKHFVGDGGTIDGINEYNTIVDMNGLLDIHMPAYLDSIRKGVATIMISYSSLNGKKMHANKELITGYLKKKLKFKGFVISDSEGIDKITSPPHANYTYSVEASINAGIDMVMVPERFVEFINDMTLLVNKNVIPMSRVDDAVERILRVKFVMGLFENPMADFTLVNHLGSLEHRELAREAVRRSLVLLKNGKNGDAPFLPLPKKASKILVAGTHANDIGNQCGGWTIEWHGESGDITVGTTILAAIKNTVDPDTEVIYKEDPDTNYVKSNNFSYAIVTVGELPYSETQGDSKNLTVAYPGYDIITNVCKSIKCVVVLITGRPVVIEPYLGLMDSLVAAWLPGTEGQGIADVLFGDYGFTGKLARTWFRTVDQLPMNVGDPHYDPLFPFGFGLTTTTTRDLIASQ	n.a.
Rs_176199	Rs_176199__Cluster-14775.30137;orf1	FINAL_EXTENDED_DEG_ANNOTATION	6.51751	-5.05104	1.66727	19.942	0.000512729	0.00950244	TRUE	6.87358617552419	0	8.1779481112591	15.9170126961864	0	-5.05104	0.00244939	0.044137	TRUE	TRUE	0	1	1	FALSE	FALSE	-4.4517	0.0223474		FALSE	FALSE	5.29028	0.00266531	0.0389901	TRUE	TRUE	0.239244	0.858869		FALSE	FALSE	4.69095	0.0208192		FALSE	FALSE	6.23679	0.000155214	0.00494261	TRUE	TRUE	1.18575	0.320951		FALSE	FALSE	5.63746	0.00354014		FALSE	FALSE	0.946509	0.474192		FALSE	FALSE	3	DL_vs_HL & R2_vs_DL & R3_vs_DL	FALSE	Sulfate adenylyltransferase subunit 2	Sulfate adenylyltransferase subunit 2 [Dorcoceras hygrometricum]				2.25e-109								other_or_unresolved																	TCCGTCACGAGCACAATCGGAACAATGGCGCAGGTCGCAGGCCTACGCCCACTAATCCCGAGCAAAACCCAAATTCCGTACCACATCAACCGCGGGCCTCAGCGAAATCTGGCCGCCGCTACTTATTCAACTCACAGCTGGAGTTCTCTTCAGCAAAGTTTCAACTGTAACGGGAAGTTTTATTGCCTCTTCTCCGACAACCGCAAACAGGAACAGGCTCGAAAAGCCTTAGAAGGTGCCCTTGGTGAAAAGAAAATTGAGTTCGAGAAATGGGACAAAGAAATTAAAAGGAGAGAGGAAGCAGGTGGAGGAGGAAATTCAGGAGGTGGTGGTGGCTGGTTTAGATGGGGCAGATGGTTTGGTGGGTCCGATGGAGACCATTTCTGGAAAGAAGCACAACAAGCAAGTCTTGCAATTTTAGGAATTCTTGTTGTGTATCTGATAGTAGCAAAAGGGGATGTGATGCTTGCTGTTGTATTTAATCCTTTGTTGTTTGCTCTACGTGGAACTCGGACTGGGTTCACCTTCTTGACATCGAAGATCTTGAATATGAGACATCCTGGTGGGGAAAATATCGATACACCTCAGGAGGAAATAACTCGAAATGTTTCCGCCAAAGAACGAGTCATGGGGAAATGGGGAAGCAATTGA	SVTSTIGTMAQVAGLRPLIPSKTQIPYHINRGPQRNLAAATYSTHSWSSLQQSFNCNGKFYCLFSDNRKQEQARKALEGALGEKKIEFEKWDKEIKRREEAGGGGNSGGGGGWFRWGRWFGGSDGDHFWKEAQQASLAILGILVVYLIVAKGDVMLAVVFNPLLFALRGTRTGFTFLTSKILNMRHPGGENIDTPQEEITRNVSAKERVMGKWGSN	n.a.
Rs_176243	Rs_176243__Cluster-14775.56806;orf1	FINAL_EXTENDED_DEG_ANNOTATION	10.2729	-1.51156	1.13691	24.0234	7.90159e-05	0.00242214	TRUE	20.0308100751881	0	0	17.4223720589096	7.06281669963127	-1.51156	0.183673	0.516236	FALSE	FALSE	-4.45667	0.0192683	0.121083	FALSE	FALSE	-5.96822	0.00152947	0.0399199	TRUE	TRUE	-6.10674	0.00134224	0.0260636	TRUE	TRUE	-7.6183	5.22786e-05		FALSE	FALSE	0	1	1	FALSE	FALSE	1.30371	0.251205	0.495682	FALSE	FALSE	-0.207844	0.850215		FALSE	FALSE	5.76038	0.0022181	0.0520857	FALSE	FALSE	7.41045	8.29466e-05	0.0408715	TRUE	TRUE	3	R1_vs_HL & R2_vs_DL & R3_vs_R2	FALSE	putative N6-adenosine-methyltransferase MT-A70-like	putative N6-adenosine-methyltransferase MT-A70-like [Dorcoceras hygrometricum]		sp|O82486|MTA70_ARATH	N(6)-adenosine-methyltransferase MT-A70-like	1.33e-281								other_or_unresolved																	AAAACCTCAGCAGAAACCCTTCACAGTGTTTCGGCGATGGAGACTCAATCTTCGGAAGGCAATGAAGATTCAATTTCAGCAATAAAGGCGATGAGGCAGCGGCTGGAATCCCGTGTGGACACCCTTCACGCCACTCAGCTACACCTCATCGCCTCCCTTCAAACTGTTGTCCCCGATATCGTTTCCTCTCTCGATATCTCTCTGAAATCCGTATCCACTTTCAGCAACAAACCCTTCACCCCCCTCTCCCAAATCCTCCCCTCAATACCCAATTTCAGCAAACCCCATGTCTCCAAATCGCCCATGGGAAGCTCGAAATTCCTCGCGCCTGCCTCTCTTTCGAAGCCCTCAACTAAAGAGAATGAGCAGGATTTGATCGAGGAGAGTGGTGGTCCGCTTTCGGTTGTTAGGTCAATGGTGGCTGTGTGTTTGCTTGAGAGGGTTCCCTTTACTCCAATTGATTCGTCCACATTGTTGAGAAAGTTGGAGAATGATTCTTCCGCTACTTTAGCTGAGAAGGTGGCTCTGAGGGAGTTGGGTGGGGAATCGGGGGTGATTCTGGCAGTGGAGATGGCGTTGAGGTCGATGGCAGAGGATAATGGTGGTGTTGACTTGGATGAGTTTGTGGTGAGTGGGAAATCTGGAGTCATGGTTATGAATATTGATAGGACTAGGCTTCTGAAAGAGCTGCCCGAAACTAAGCAGATGAATGACGGGAATTCGAATAATGGGAATAGAGTCATGGAAACCACGAAAAGTGGCGAAATTGCGAGTGGCGGAGGGGGTTTTGGTATGGGGAGAGGAGTTCCGGATATGTGGATTGGTGGCCCGATGATGATGGGTCCGAGGGGTGGTGGGATGAGAGGGATGGGGATGATAGGGGTACCTAGAGGTGTGGGTGTACCACCTTCAATGCATAGACAGCCTTCGGTGAATCAAAGTGTGCTTCAAGGTGGGGGAACGAATGCCCTTGCGGTGAAACCGAGGACAGAGGAGGATGATATGAAGGATCTTGAGGCTTTATTGAATAAGAAAAGTTTTAAGGAAATGCAGAAGTCTAAGACGGGGGAGGAGCTTTTGAACCTTATTCACCGGCCAACTGCTAGGGAAACTGCTGTGGCTGCTAAATTCAAAAGCAAAGGGGGTTCTCAAGTAAAGGAGTACTGCTCAGCATTAACAAAAGAAGATTGCAGGCGCCAATCTGGTTCATTCATTGCTTGTGAGAAGGTTCATTTTCGGCGAATAATTGCATCACATACTGATGTAAATTTGGGAGACTGTTCATTCCTTGACACTTGTCGTCACATGAAGACGTGTAAGTATGTCCATTATGAGCTGGACTCAACACCAGATGTATCACATATGATGATGGGGCAATCTACCTTACCTCTTAACAAGCCATTGAAGCCTCAGAGTGCTCATTATTGCTCGGAAGTAGAGCTTGGAGAACCACAATGGATTAACTGCGACATACGTTCCTTTAGAATGGACATTTTGGGACAATTTGGAGTTATAATGGCTGATCCTCCGTGGGATATTCACATGGAATTGCCGTATGGTACAATGGCTGATGATGAGATGCGCACGCTAAATGTTCCTGCATTACAGACTGATGGTCTGATATTTCTTTGGGTAACTGGCCGTGCTATGGAGCTTGGACGTGAATGTTTGGAACTTTGGGGGTACAAGCGTGTAGAGGAGATCATCTGGGTGAAGACCAATCAACTTCAGAGAATCATCAGAACAGGTCGTACGGGGCACTGGCTGAACCACAGCAAGGAACATTGCCTTGTTGGGGTAAAAGGAAATCCTGAAGTGAATAGGAATATTGATACTGATGTCATTGTTGCTGAAGTTCGCGAAACTAGTCGCAAACCAGATGAGATGTATGCTATGTTGGAAAGAATTAGTCCAAGGACAAGAAAGCTGGAGTTATTTGCAAGGATGCACAATGTACAGGCTGGGTGGTTATCGCTCGGGAATCAGTTGCAAGGAGTTAGATTAGTAGATGATGGGCTGCGGGCAAGATTCAAGGCTGCTTACCCTGATGTGGAGGTGCAGCCCTCGTCGCCACCAAGAACGGCAATTGCCATGGAAGTCGAGCATCGTGTTCCTCCTCCTTTTGTTGAAGGTGAAAATAAATCGTCGTTAGAATCAAAGGCTATGAGTGTGGATGGGGAGATCGTAACTTAA	KTSAETLHSVSAMETQSSEGNEDSISAIKAMRQRLESRVDTLHATQLHLIASLQTVVPDIVSSLDISLKSVSTFSNKPFTPLSQILPSIPNFSKPHVSKSPMGSSKFLAPASLSKPSTKENEQDLIEESGGPLSVVRSMVAVCLLERVPFTPIDSSTLLRKLENDSSATLAEKVALRELGGESGVILAVEMALRSMAEDNGGVDLDEFVVSGKSGVMVMNIDRTRLLKELPETKQMNDGNSNNGNRVMETTKSGEIASGGGGFGMGRGVPDMWIGGPMMMGPRGGGMRGMGMIGVPRGVGVPPSMHRQPSVNQSVLQGGGTNALAVKPRTEEDDMKDLEALLNKKSFKEMQKSKTGEELLNLIHRPTARETAVAAKFKSKGGSQVKEYCSALTKEDCRRQSGSFIACEKVHFRRIIASHTDVNLGDCSFLDTCRHMKTCKYVHYELDSTPDVSHMMMGQSTLPLNKPLKPQSAHYCSEVELGEPQWINCDIRSFRMDILGQFGVIMADPPWDIHMELPYGTMADDEMRTLNVPALQTDGLIFLWVTGRAMELGRECLELWGYKRVEEIIWVKTNQLQRIIRTGRTGHWLNHSKEHCLVGVKGNPEVNRNIDTDVIVAEVRETSRKPDEMYAMLERISPRTRKLELFARMHNVQAGWLSLGNQLQGVRLVDDGLRARFKAAYPDVEVQPSSPPRTAIAMEVEHRVPPPFVEGENKSSLESKAMSVDGEIVT	n.a.
Rs_17625	Rs_17625__TRINITY_DN66581_c1_g2_i1	FINAL_EXTENDED_DEG_ANNOTATION	43.0405	-1.13451	0.419751	27.8613	1.33071e-05	0.000623005	TRUE	77.4768574421001	10.9905478298432	38.6611276848506	40.7055792468718	35.2251253341847	-1.13451	0.00687546	0.0822451	FALSE	FALSE	-1.97103	0.00183663	0.033792	TRUE	FALSE	-3.10554	5.84519e-07	0.000496823	TRUE	TRUE	0.144985	0.758779	0.894983	FALSE	FALSE	-0.989526	0.0304275	0.352478	FALSE	FALSE	2.11601	0.00130249	0.0485156	TRUE	TRUE	0.222921	0.600038	0.797817	FALSE	FALSE	-0.91159	0.0256282	0.322149	FALSE	FALSE	2.19395	0.000449697	0.0254121	TRUE	TRUE	0.0779359	0.866073	1	FALSE	FALSE	4	R1_vs_DL & R1_vs_HL & R2_vs_R1 & R3_vs_R1	FALSE	enolase;	enolase [Henckelia pumila]		sp|Q9LEI9|ENO2_HEVBR	Enolase 2	5.25e-149	PF00113;PF03952;		glycolytic process [GO:0006096]	magnesium ion binding [GO:0000287]; phosphopyruvate hydratase activity [GO:0004634]	phosphopyruvate hydratase complex [GO:0000015]			other_or_unresolved	Q9LEI9	ENO2_HEVBR	reviewed	ENO2	Hevea brasiliensis (Para rubber tree) (Siphonia brasiliensis)	4.2.1.11		CATALYTIC ACTIVITY: Reaction=(2R)-2-phosphoglycerate = phosphoenolpyruvate + H2O; Xref=Rhea:RHEA:10164, ChEBI:CHEBI:15377, ChEBI:CHEBI:58289, ChEBI:CHEBI:58702; EC=4.2.1.11;	PATHWAY: Carbohydrate degradation; glycolysis; pyruvate from D-glyceraldehyde 3-phosphate: step 4/5.	SUBCELLULAR LOCATION: Cytoplasm.	Enolase family	IPR000941;IPR036849;IPR029017;IPR020810;IPR020809;IPR020811;			AJ132581;	Allergen;Cytoplasm;Glycolysis;Lyase;Magnesium;Metal-binding	CTCGAGGGTGGCTTTGCTCCGAACATTCAGGAAAACAAGGAAGGTCTCGAACTTCTAAAGACAGCTATCGCTAAAGCCGGTTACGCAGGAAAAGTTGTTATTGGGATGGATGTTGCTGCATCTGAATTTTATGGATCTGATAAGACTTACGATCTGAACTTCAAAGAAGAGGGCAATGATGGCTCACAGAAGATCTCGGGTGACCAACTCAAAGACGTCTACAAGTCATTTGTAGCCGAATACCCGATTGTATCAATTGAAGATCCATTCGACCAGGATGACTGGGAGTCCTATGAAAAAATTACTGGAGAAATTGGTACTCAAGTACAGATTGTGGGAGATGATCTCCTCGTCACCAATCCTAAGAGAGTGGAGAAGGCGATCAAGGAGAAGACATGCAATGCTCTTCTTCTCAAGGTTAATCAAATCGGATCTGTGACTGAAAGCATTGAAGCTGTAAAAATGTCCAAGCAAGCGGGTTGGGGTGTAATGGCCAGTCATCGCAGTGGAGAAACAGAGGACACTTTCATTGCTGATCTCTCTGTTGGTTTGGCTACGGGCCAAATCAAGACTGGAGCCCCATGCAGATCAGAACGGCTCGCGAAGTACAACCAGTTGTTGAGAATTGAAGAGGAACTTGGCTCAGAGGCGATATATGCAGGAGCCGACTTCCGTGCACCCGTTGAGCCATACTAAATATGGTGGCTCGGAGTTGTGTGAGAGATGGAATCGAAGAATAATGTCTGTGAATGATTCATCTTCATAGATTTGAGACTGGTTTCTATTATCCAAGAAAGTTTTGTTCTACCTTCATGGAGCCTTAGAGACGTATATGTATACTCCTAAAGCTGCTGAGCATAAATTTTAGACCTGGATTTCTATGTTCTGTTTTATCTTTAAACAACTTAAACGTAAACCTTCAGGGTTTGACTAATTTAAGGTTTGTGTTTGGATTCAGT	LEGGFAPNIQENKEGLELLKTAIAKAGYAGKVVIGMDVAASEFYGSDKTYDLNFKEEGNDGSQKISGDQLKDVYKSFVAEYPIVSIEDPFDQDDWESYEKITGEIGTQVQIVGDDLLVTNPKRVEKAIKEKTCNALLLKVNQIGSVTESIEAVKMSKQAGWGVMASHRSGETEDTFIADLSVGLATGQIKTGAPCRSERLAKYNQLLRIEEELGSEAIYAGADFRAPVEPY	n.a.
Rs_17626	Rs_17626__TRINITY_DN66582_c0_g1_i1	FINAL_EXTENDED_DEG_ANNOTATION	41.09	2.18249	0.857274	17.6593	0.00143836	0.0195888	TRUE	22.3329679440825	50.3244553283773	12.7714837838972	11.8469011545986	101.813031554521	2.18249	0.0109013	0.108619	FALSE	FALSE	-1.02297	0.285641	0.546254	FALSE	FALSE	1.15952	0.231783	0.605252	FALSE	FALSE	-2.89423	0.00276827	0.0398341	TRUE	TRUE	-0.711739	0.467084	0.947132	FALSE	FALSE	-1.87126	0.0797826	0.423599	FALSE	FALSE	-3.08295	0.00037309	0.00874785	TRUE	TRUE	-0.900466	0.305742	0.845636	FALSE	FALSE	-2.05998	0.0351273	0.237632	FALSE	FALSE	-0.188727	0.848311	1	FALSE	FALSE	2	R2_vs_DL & R3_vs_DL	FALSE	RNA polymerase II transcription initiation;	general transcription and DNA repair factor IIH helicase/translocase subunit XPB1-like [Primulina huaijiensis]		sp|Q38861|XPB1_ARATH	General transcription and DNA repair factor IIH helicase/translocase subunit XPB1	0	PF16203;PF13625;PF04851;		nucleotide-excision repair [GO:0006289]; response to UV [GO:0009411]; transcription initiation at RNA polymerase II promoter [GO:0006367]	3'-5' DNA helicase activity [GO:0043138]; ATP binding [GO:0005524]; ATP hydrolysis activity [GO:0016887]; DNA binding [GO:0003677]	cytoplasm [GO:0005737]; nucleotide-excision repair factor 3 complex [GO:0000112]; nucleus [GO:0005634]; transcription factor TFIIH holo complex [GO:0005675]; transcription preinitiation complex [GO:0097550]		ath:AT5G41370;	other_or_unresolved	Q38861	XPB1_ARATH	reviewed	XPB1 XPB At5g41370 MYC6.8	Arabidopsis thaliana (Mouse-ear cress)	5.6.2.4	FUNCTION: ATP-dependent 3'-5' DNA helicase/translocase; binds dsDNA rather than ssDNA, unzipping it in a translocase rather than classical helicase activity (By similarity). Component of the general transcription and DNA repair factor IIH (TFIIH) core complex. When complexed to CDK-activating kinase (CAK), involved in RNA transcription by RNA polymerase II. The ATPase activity of XPB/ERCC3, but not its helicase activity, is required for DNA opening; it may wrap around the damaged DNA wedging it open, causing localized melting and twisting that allows XPD/ERCC2 helicase to anchor. The ATP-dependent helicase activity of XPB/ERCC3 may be required for promoter escape. Also involved in transcription-coupled nucleotide excision repair (NER) of damaged DNA. In NER, TFIIH acts by opening DNA around the lesion to allow the excision of the damaged oligonucleotide and its replacement by a new DNA fragment. The structure of the TFIIH transcription complex differs from the NER-TFIIH complex (By similarity). Partially complements UV sensitivity of a yeast SSL2 mutation (PubMed:11737776). Required during the early stages of development, including seed germination (PubMed:11737776). {ECO:0000250|UniProtKB:P19447, ECO:0000269|PubMed:11737776}.	CATALYTIC ACTIVITY: Reaction=Couples ATP hydrolysis with the unwinding of duplex DNA by translocating in the 3'-5' direction.; EC=5.6.2.4; Evidence={ECO:0000250|UniProtKB:P19447}; CATALYTIC ACTIVITY: Reaction=ATP + H2O = ADP + phosphate + H(+); Xref=Rhea:RHEA:13065, ChEBI:CHEBI:15377, ChEBI:CHEBI:15378, ChEBI:CHEBI:30616, ChEBI:CHEBI:43474, ChEBI:CHEBI:456216; EC=5.6.2.4; Evidence={ECO:0000250|UniProtKB:P19447};		SUBCELLULAR LOCATION: Nucleus {ECO:0000305}.	Helicase family, RAD25/XPB subfamily	IPR050615;IPR032438;IPR006935;IPR014001;IPR001650;IPR027417;IPR001161;IPR032830;		NP_568592.1;	U29168;AY550923;AB006707;CP002688;AY039547;AY113008;	ATP-binding;DNA damage;DNA repair;DNA-binding;Helicase;Hydrolase;Isomerase;Nucleotide-binding;Nucleus;Reference proteome;Transcription;Transcription regulation	CTCGATTTATTTCCATCCGACAGCCATATTTCTCTGTTATTTCTCAAATTTTGTGCGATGGGAAACGGCGATAAAGGGCGACCCAGCAAAAAATTCAAGTACTCCAAGGAGGAGCATAGGAGTGTAGGGGCTGATGAAGATGATTCTCATATTTATGAAGATATGGACGAAGATCTTCCTGATGGTGAAGGGAGAAGGAGAGATTTTACAAGATTGGAACTTAAACCCGATCATGAGAATCGGCCATTGTGGTCTTGTGCTGATGGTCGAATTTTCTTGGAGACTTTCTCTCCGCTGTATAAACAGGCCTATGATTTCCTTATTGCCATTGCTGAACCAGTTTGCAGGCCAGAATCAATGCATGAGTACAACTTGACTCCACATTCCCTGTATGCTGCGGTGTCAGTTGGACTTGAAACAGAAACTATTATTTCTGTTCTAAATAAACTATCCAAGACCAAGCTTCCAAAAGAGATGATTGATTTTATACACAATTCCACTGCTAATTATGGCAAAGTGAAGCTTGTGCTCAAGAAGAATAAATATTTTGTTGAGTCACCATTTCCAGAGGTATTGAAAAAATTGCTGATGGACGAAGTTATAGGAAGAGCAAGGATTTCCTTTGAGGGAGCTCAAGGAAGTGATGGGTTTACAGTTGGAAAATCTATCAGTGAAATAGAAGGTGGGCACATTGAGTTGCTAAATGAAGTGGAGTTGGCAGCTGCAGCCGAAGAAAAAGAAACTCATTCATTCGAAATTGATCCTGCTCAGGTTGAAAATGTAAAGCAAAGGTGTTTGCCGAATGCTCTAAATTATCCCATGTTGGAGGAGTATGACTTTAGAAATGACAGTGTCAATCCTGATCTGGAGGTGGAATTGAAGCCCCATGCGCAACCACGGCCTTATCAAGAAAAAAGTCTGAGTAAAATGTTTGGGAACGGTAGGGCGCGCTCTGGTATCATTGTGCTACCGTGTGGTGCAGGAAAATCTTTAGTTGGTGTTTCTGCTGCCTGCAGGATAAGAAAGAGTTGTCTTTGTCTGGCTACAAATGCTGTGTCTGTTGATCAATGGGCTTTTCAGTTTAAATTATGGTCAACTATTACAGAAGATCAAATATGTCGTTTCACATCTGACAGCAAAGAGAGATTTCGTGGCAATGCTGGGGTGGTGGTGACAACATATAATATGATTGCATTTAATGGCAAACGTTCTGAAGAAGCTGAGAAGATCCTTGAAGAAATTAGAAACCGTGAATGGGGGTTACTTCTCATGGACGAGGTGCACGTAGTCCCTGCTCACATGTTCCGGAAGGTCATCAGTATCACAAAATCTCACTGCAAGCTGGGACTCACCGCAACACTTGTGAGAGAAGATGAGAGAATTACGGATTTAAACTTCCTTATTGGTCCAAAGTTGTATGAGGCTAATTGGTTGGATTTAGTGAAAGGAGGGTTCATTGCAAACGTTCAGTGTGCAGAAGTTTGGTGTCCAATGACAAAGGAGTTTTTTGCTGAGTATCTAAAGAAAGAAAATTCAAAGAAGAAACAGGCTCTTTATGTGATGAACCCTAATAAATTCAGAGCTTGTGAGTTCCTTATCCGTTTCCACGAGCAGCAGCGGGGTGATAAGATAATAGTTTTTGCAGACAATCTTTTTGCTCTGACAGAGTATGCTATAAAGCTACAAAAACCCATGATTTTTGGTGCCACTAGCCACGCGGAGAGAACTAAAATTCTTGAAGCATTTAAAACCAGTCGGGATGTGAACACCATTTTCCTCTCAAAGGTGGGTGATAATTCCATAGATATTCCTGAGGCAAATGTGATCATTCAGATTTCATCACATGCTGGTTCAAGGCGTCAAGAGGCTCAACGACTTGGGCGTATTCTTAGGGCAAAGGGCAAGCCTCAAGACAGGGTTGCGGGAGGCAAGGAAGAGTACAATGCATTTTTTTATTCACTTGTATCCACTGACACCCAGGAGATGTATTACTCAACCAAAAGACAGCAGTTTTTGATCGATCAAGGCTATAGTTTTAAGGTTATAACGAGCTTACCACCCGCTGACACAGGACCTGAGTTGCATTACCATCATCTCGATGATCAGCTCGCACTTCTTGGAAAGGTGCTAAGTGCCGGGGATGATCTAGTTGGTTTGGAGCAACTAGAAGAAGATGCAGATGACATTGCTCTTCAAAAGGCTCGCCGCTCCGTTGGGTCCATGAGTGCCATCTCTGGAGCTAGTGGGATGGTTTACATGGAATTTAATACCGGGAAGAAAAGGCTACATGGGCAGATGAAGAGCAAGCCTAAGGATCCTGCTAAGAGACACCAGTTATTCAAGAAACGTTTTGGTTAGCCAGCGGATGAATGGTACATAGTTCAATGGGAAAACAGTCGAAAAGTGGTTCTTGAAACCCACCAGACACTGAAACACTGACGTCAGTTTGAAAATTATAGCCCATTCACATCTACCATTTATACAGTTTCCAAATTTTGAAAGGTGGTTTCTTGTTTATAATATACGCAAGTATAGGTGTTGGACCAAGTTTTTCAAGTTGAGCTTGCCATTTTATTAAACTGATTAGTGTTATGGGGGCTTATTCACTTTCTGAATGTTTTAAGTGGTCGTG	LDLFPSDSHISLLFLKFCAMGNGDKGRPSKKFKYSKEEHRSVGADEDDSHIYEDMDEDLPDGEGRRRDFTRLELKPDHENRPLWSCADGRIFLETFSPLYKQAYDFLIAIAEPVCRPESMHEYNLTPHSLYAAVSVGLETETIISVLNKLSKTKLPKEMIDFIHNSTANYGKVKLVLKKNKYFVESPFPEVLKKLLMDEVIGRARISFEGAQGSDGFTVGKSISEIEGGHIELLNEVELAAAAEEKETHSFEIDPAQVENVKQRCLPNALNYPMLEEYDFRNDSVNPDLEVELKPHAQPRPYQEKSLSKMFGNGRARSGIIVLPCGAGKSLVGVSAACRIRKSCLCLATNAVSVDQWAFQFKLWSTITEDQICRFTSDSKERFRGNAGVVVTTYNMIAFNGKRSEEAEKILEEIRNREWGLLLMDEVHVVPAHMFRKVISITKSHCKLGLTATLVREDERITDLNFLIGPKLYEANWLDLVKGGFIANVQCAEVWCPMTKEFFAEYLKKENSKKKQALYVMNPNKFRACEFLIRFHEQQRGDKIIVFADNLFALTEYAIKLQKPMIFGATSHAERTKILEAFKTSRDVNTIFLSKVGDNSIDIPEANVIIQISSHAGSRRQEAQRLGRILRAKGKPQDRVAGGKEEYNAFFYSLVSTDTQEMYYSTKRQQFLIDQGYSFKVITSLPPADTGPELHYHHLDDQLALLGKVLSAGDDLVGLEQLEEDADDIALQKARRSVGSMSAISGASGMVYMEFNTGKKRLHGQMKSKPKDPAKRHQLFKKRFG	n.a.
Rs_176260	Rs_176260__Cluster-14775.66506;orf1	FINAL_EXTENDED_DEG_ANNOTATION	307.301	0.930172	0.262702	106.836	3.43976e-22	2.11647e-18	TRUE	341.593466818532	104.476036623904	168.150349128423	158.607251059457	649.684428363904	0.930172	0.000398928	0.0139123	FALSE	FALSE	-2.65074	9.47844e-17	2.23763e-12	TRUE	TRUE	-1.72057	7.6751e-08	0.000111734	TRUE	FALSE	-1.95502	4.5256e-11	1.56862e-07	TRUE	FALSE	-1.02485	0.000587061	0.0477165	TRUE	FALSE	0.695726	0.0460231	0.320191	FALSE	FALSE	-2.02612	2.33013e-14	1.06742e-10	TRUE	TRUE	-1.09594	4.03371e-05	0.00789113	TRUE	FALSE	0.624629	0.0527221	0.297183	FALSE	FALSE	-0.0710978	0.813038	1	FALSE	FALSE	6	R1_vs_DL & R1_vs_HL & R2_vs_DL & R2_vs_HL & R3_vs_DL & R3_vs_HL	FALSE	cold-regulated 413-plasma membrane 2	cold-regulated 413 plasma membrane protein 1-like [Henckelia pumila]		sp|Q9XIM7|CRPM1_ARATH	Cold-regulated 413 plasma membrane protein 1	2.92e-82								other_or_unresolved																	ACTATTGATTTCACTCTGAAAATGGTGAATGGGAAGATGGGTTATTTGGCAATGAAGACTGATTTTCAGGCAGAGAATGCTCTGTTTAGTTCTGATTGGAGAGAACTCGGGAATGCTTTCCAACAATTGGCGAATCACGCAGTTCTGGGAAGTGGTGGCAGCCTTGGGTTAGGGACTTCGATCCTCAAATGGGTTGCTTTAATAGCTGCTATTTACTTGTTGGTCTTGGATCGAACCAACTGGAAAACCAACATACTCACAGCCCTTCTAATCCCTTACATTTTCTTCACTCTTCCGTCATGGTTGTTCCACTTGTTTAGGGGAGAAGTTGGAAAATGGATTGCTTTAATCGCTGTCATTGTACGTCTGTTCTTTCCTAGACATTTTCCAGATTGGCTGGAATTGCCGGCAGCATTGATCCTTTTTCTCGTGGTTGCTCCGAGCTTATTTGCTCACACAATAAGGGGACACTGGATTGGATTACTAATCTGTCTCATCATCGGATTGTACTTACTTCAGGAGCACATTCGATCATGCGGTGGATTCAAGAATGCCTTTACAAAGAGCAGTGGCATTTCAAACTCTATCGGGATACTCGTACTCTTCATATATCCGGTTTGGGCCCTTGTTATGTGGATCATCTAG	TIDFTLKMVNGKMGYLAMKTDFQAENALFSSDWRELGNAFQQLANHAVLGSGGSLGLGTSILKWVALIAAIYLLVLDRTNWKTNILTALLIPYIFFTLPSWLFHLFRGEVGKWIALIAVIVRLFFPRHFPDWLELPAALILFLVVAPSLFAHTIRGHWIGLLICLIIGLYLLQEHIRSCGGFKNAFTKSSGISNSIGILVLFIYPVWALVMWII	n.a.
Rs_17627	Rs_17627__TRINITY_DN66582_c0_g1_i2	FINAL_EXTENDED_DEG_ANNOTATION	64.6584	1.67753	0.437123	25.2344	4.51341e-05	0.00158081	TRUE	37.8838984110426	57.9131815203184	75.4864717311305	32.35502218452	121.014459084281	1.67753	0.000124206	0.00648603	TRUE	FALSE	-1.08624	0.0293063	0.15361	FALSE	FALSE	0.591296	0.245858	0.62163	FALSE	FALSE	-0.700123	0.140364	0.374757	FALSE	FALSE	0.977412	0.044524	0.420542	FALSE	FALSE	0.386115	0.476415	0.877619	FALSE	FALSE	-1.90997	1.19033e-05	0.000861031	TRUE	FALSE	-0.232437	0.604509	0.963297	FALSE	FALSE	-0.823734	0.105372	0.430602	FALSE	FALSE	-1.20985	0.0127214	0.738169	FALSE	FALSE	2	DL_vs_HL & R3_vs_DL	FALSE	RNA polymerase II transcription initiation;	general transcription and DNA repair factor IIH helicase/translocase subunit XPB1-like [Primulina huaijiensis]		sp|Q38861|XPB1_ARATH	General transcription and DNA repair factor IIH helicase/translocase subunit XPB1	0	PF16203;PF13625;PF04851;		nucleotide-excision repair [GO:0006289]; response to UV [GO:0009411]; transcription initiation at RNA polymerase II promoter [GO:0006367]	3'-5' DNA helicase activity [GO:0043138]; ATP binding [GO:0005524]; ATP hydrolysis activity [GO:0016887]; DNA binding [GO:0003677]	cytoplasm [GO:0005737]; nucleotide-excision repair factor 3 complex [GO:0000112]; nucleus [GO:0005634]; transcription factor TFIIH holo complex [GO:0005675]; transcription preinitiation complex [GO:0097550]		ath:AT5G41370;	other_or_unresolved	Q38861	XPB1_ARATH	reviewed	XPB1 XPB At5g41370 MYC6.8	Arabidopsis thaliana (Mouse-ear cress)	5.6.2.4	FUNCTION: ATP-dependent 3'-5' DNA helicase/translocase; binds dsDNA rather than ssDNA, unzipping it in a translocase rather than classical helicase activity (By similarity). Component of the general transcription and DNA repair factor IIH (TFIIH) core complex. When complexed to CDK-activating kinase (CAK), involved in RNA transcription by RNA polymerase II. The ATPase activity of XPB/ERCC3, but not its helicase activity, is required for DNA opening; it may wrap around the damaged DNA wedging it open, causing localized melting and twisting that allows XPD/ERCC2 helicase to anchor. The ATP-dependent helicase activity of XPB/ERCC3 may be required for promoter escape. Also involved in transcription-coupled nucleotide excision repair (NER) of damaged DNA. In NER, TFIIH acts by opening DNA around the lesion to allow the excision of the damaged oligonucleotide and its replacement by a new DNA fragment. The structure of the TFIIH transcription complex differs from the NER-TFIIH complex (By similarity). Partially complements UV sensitivity of a yeast SSL2 mutation (PubMed:11737776). Required during the early stages of development, including seed germination (PubMed:11737776). {ECO:0000250|UniProtKB:P19447, ECO:0000269|PubMed:11737776}.	CATALYTIC ACTIVITY: Reaction=Couples ATP hydrolysis with the unwinding of duplex DNA by translocating in the 3'-5' direction.; EC=5.6.2.4; Evidence={ECO:0000250|UniProtKB:P19447}; CATALYTIC ACTIVITY: Reaction=ATP + H2O = ADP + phosphate + H(+); Xref=Rhea:RHEA:13065, ChEBI:CHEBI:15377, ChEBI:CHEBI:15378, ChEBI:CHEBI:30616, ChEBI:CHEBI:43474, ChEBI:CHEBI:456216; EC=5.6.2.4; Evidence={ECO:0000250|UniProtKB:P19447};		SUBCELLULAR LOCATION: Nucleus {ECO:0000305}.	Helicase family, RAD25/XPB subfamily	IPR050615;IPR032438;IPR006935;IPR014001;IPR001650;IPR027417;IPR001161;IPR032830;		NP_568592.1;	U29168;AY550923;AB006707;CP002688;AY039547;AY113008;	ATP-binding;DNA damage;DNA repair;DNA-binding;Helicase;Hydrolase;Isomerase;Nucleotide-binding;Nucleus;Reference proteome;Transcription;Transcription regulation	CCATATTTCTCTGTTATTTGCACATTAAATCTCAAATTTTGCGCGATGGGAAACGGCGATAAAGGGCGACCCAGCAAAAAATTCAAGTACTCCAAGGAGGAGCATAGGAGTGTAGGGACTGATGAAGATGATTCTCATGTTTATGAAGATATGGACGAAGATCTTCCTGATGGTGAAGGGAGAAGGAGAGATTTTACAAGATTGGAACTTAAACCCGATCATGAGAATCGTCCTTTGTGGTCTTGCGCGGATGGTCGAATTTTCTTGGAGACTTTCTCTCCGCTGTATAAACAGGCCTATGATTTCCTTATTGCCATTGCTGAACCAGTTTGCAGGCCAGAATCAATGCATGAGTACAACTTGACTCCACATTCCCTGTATGCTGCGGTGTCAGTTGGACTTGAAACAGAAACTATTATTTCTGTTCTAAATAAACTATCCAAGACCAAGCTTCCAAAAGAGATGATTGATTTTATACACAATTCCACTGCTAATTATGGCAAAGTGAAGCTTGTGCTCAAGAAGAATAAATATTTTGTTGAGTCACCATTTCCAGAGGTATTGAAAAAATTGCTGATGGACGAAGTTATAGGAAGAGCAAGGATTTCCTTTGAGGGAGCTCAAGGAAGTGATGGATTTACAGTTGGAAAATCTATCAGTGAAATAGAAGGTGGGCACATTGAGTTGCTAAATGAAGTGGAGTTGGCAGCTGCAGCCGAAGAAAAAGAAACTCATTCATTCGAAATTGATCCTGCTCAGGTTGAAAATGTAAAGCAAAGGTGTTTGCCGAATGCTCTAAATTATCCCATGTTGGAGGAGTATGACTTTAGAAATGACAGTGTCAATCCTGATCTGGAGGTGGAATTGAAGCCCCATGCGCAACCACGGCCTTATCAAGAAAAAAGTCTGAGTAAAATGTTTGGGAACGGTAGGGCGCGCTCTGGTATCATTGTGCTACCGTGTGGTGCAGGAAAATCTTTAGTTGGTGTTTCTGCTGCCTGCAGGATAAGAAAGAGTTGTCTTTGTCTGGCTACAAATGCTGTGTCTGTTGATCAATGGGCTTTTCAGTTTAAATTATGGTCAACTATTACAGAAGATCAAATATGTCGTTTCACATCTGACAGCAAAGAGAGATTTCGTGGCAATGCTGGGGTGGTGGTGACAACATATAATATGATTGCATTTAATGGCAAACGTTCTGAAGAAGCTGAGAAGATCCTTGAAGAAATTAGAAACCGTGAATGGGGGTTACTTCTCATGGACGAGGTGCACGTAGTCCCTGCTCACATGTTCCGGAAGGTCATCAGTATCACAAAATCTCACTGCAAGCTGGGACTCACCGCAACACTTGTGAGAGAAGATGAGAGAATTACGGATTTAAACTTCCTTATTGGTCCAAAGTTGTATGAGGCTAATTGGTTGGATTTAGTGAAAGGAGGGTTCATTGCAAACGTTCAGTGTGCAGAAGTTTGGTGTCCAATGACAAAGGAGTTTTTTGCTGAGTATCTAAAGAAAGAAAATTCAAAGAAGAAACAGGCTCTTTATGTGATGAACCCTAATAAATTCAGAGCTTGTGAGTTCCTTATCCGTTTCCACGAGCAGCAGCGGGGTGATAAGATAATAGTTTTTGCAGACAATCTTTTTGCTCTGACAGAGTATGCTATAAAGCTACAAAAACCCATGATTTTTGGTGCCACTAGCCACGCGGAGAGAACTAAAATTCTTGAAGCATTTAAAACCAGTCGGGATGTGAACACCATTTTCCTCTCAAAGGTGGGTGATAATTCCATAGATATTCCTGAGGCAAATGTGATCATTCAGATTTCATCACATGCTGGTTCAAGGCGTCAAGAGGCTCAACGACTTGGGCGTATTCTTAGGGCAAAGGGCAAGCCTCAAGACAGGGTTGCGGGAGGCAAGGAAGAGTACAATGCATTTTTTTATTCACTTGTATCCACTGACACCCAGGAGATGTATTACTCAACCAAAAGACAGCAGTTTTTGATCGATCAAGGCTATAGTTTTAAGGTTATAACGAGCTTACCACCCGCTGACACAGGACCTGAGTTGCATTACCATCATCTCGATGATCAGCTCGCACTTCTTGGAAAGGTGCTAAGTGCCGGGGATGATCTAGTTGGTTTGGAGCAACTAGAAGAAGATGCAGATGACATTGCTCTTCAAAAGGCTCGCCGCTCCGTTGGGTCCATGAGTGCCATCTCTGGAGCTAGTGGGATGGTTTACATGGAATTTAATACCGGGAAGAAAAGGCTACATGGGCAGATGAAGAGCAAGCCTAAGGATCCTGCTAAGAGACACCAGTTATTCAAGAAACGTTTTGGTTAGCCAGCGGATGAATGGTACATAGTTCAATGGGAAAACAGTCGAAAAGTGGTTCTTGAAACCCACCAGACACTGAAACACTGACGTCAGTTTGAAAATTATAGCCCATTCACATCTACCATTTATACAGTTTCCAAATTTTGAAAGGTGGTTTCTTGTTTATAATATACGCAAGTATAGGTGTTGGACCAAGTTTTTCAAGTTGAGCTTGCCATTTTATTAAACTGATTAGTGTTATGGGGGCTTATTCACTTTCTGAATGTTTTAAGTGGTCGTG	PYFSVICTLNLKFCAMGNGDKGRPSKKFKYSKEEHRSVGTDEDDSHVYEDMDEDLPDGEGRRRDFTRLELKPDHENRPLWSCADGRIFLETFSPLYKQAYDFLIAIAEPVCRPESMHEYNLTPHSLYAAVSVGLETETIISVLNKLSKTKLPKEMIDFIHNSTANYGKVKLVLKKNKYFVESPFPEVLKKLLMDEVIGRARISFEGAQGSDGFTVGKSISEIEGGHIELLNEVELAAAAEEKETHSFEIDPAQVENVKQRCLPNALNYPMLEEYDFRNDSVNPDLEVELKPHAQPRPYQEKSLSKMFGNGRARSGIIVLPCGAGKSLVGVSAACRIRKSCLCLATNAVSVDQWAFQFKLWSTITEDQICRFTSDSKERFRGNAGVVVTTYNMIAFNGKRSEEAEKILEEIRNREWGLLLMDEVHVVPAHMFRKVISITKSHCKLGLTATLVREDERITDLNFLIGPKLYEANWLDLVKGGFIANVQCAEVWCPMTKEFFAEYLKKENSKKKQALYVMNPNKFRACEFLIRFHEQQRGDKIIVFADNLFALTEYAIKLQKPMIFGATSHAERTKILEAFKTSRDVNTIFLSKVGDNSIDIPEANVIIQISSHAGSRRQEAQRLGRILRAKGKPQDRVAGGKEEYNAFFYSLVSTDTQEMYYSTKRQQFLIDQGYSFKVITSLPPADTGPELHYHHLDDQLALLGKVLSAGDDLVGLEQLEEDADDIALQKARRSVGSMSAISGASGMVYMEFNTGKKRLHGQMKSKPKDPAKRHQLFKKRFG	n.a.
Rs_176288	Rs_176288__Cluster-14775.51343;orf1	FINAL_EXTENDED_DEG_ANNOTATION	16.2165	0.232643	0.52817	26.3925	2.63706e-05	0.00105004	TRUE	16.6427753783153	0	16.6585684253592	22.8188116075741	19.7040153717005	0.232643	0.659597	0.892946	FALSE	FALSE	-5.94702	0.000112134	0.00779168	TRUE	TRUE	-5.71438	0.000205515	0.0148961	TRUE	TRUE	-0.237586	0.679958	0.851419	FALSE	FALSE	-0.00494268	0.993146	1	FALSE	FALSE	5.70944	0.000244138	0.0236609	TRUE	TRUE	0.224132	0.66193	0.837707	FALSE	FALSE	0.456775	0.372257	0.8867	FALSE	FALSE	6.17115	5.75475e-05	0.00942551	TRUE	TRUE	0.461718	0.410562	1	FALSE	FALSE	4	R1_vs_DL & R1_vs_HL & R2_vs_R1 & R3_vs_R1	FALSE	transmembrane protein	uncharacterized protein [Henckelia pumila]				3.31e-95								other_or_unresolved																	CTGGAAACTGCATGGTGGAATCGTGAATGCACTCTACTCTACGTGATAAGCTTAATAACTTCCAAGGATAATCCCAAGTGTACGAAAATCCATTCTATACCTTCCACCCCCATCTTGATTTTTGCCTACGAAGCAGTTAACTCTAGAATGCTATCCTTCAATAAACCTCTCACATCGTTTTCATTGCATAATTCATTTGCTATACAACATCGGCACATTCATTCGCTAACCGTAGGACGACCTCTCAGAAGCACTAGCGACAATGGCAATAACACCACCAGCAGTGATGATGTTAATGCATCACCGACTCTTCCACCGTCCATAAAACCACCAGAAACAGTAGAAATACGGTTCAAAAGAGGTTCAAGAAAAAGAAGAAAGCAACAAGAAGCTGGTGTTATCGATAAATTACCATCTAAGCTGGCTTCAGCTCCCAAGGACTGGGAATCCATGACTCTCACTGAGAAGGCAACAGAACTGTATGTAGGTGAGAAGGGTATGTTATTCTGGCTTAACAAGCTTGCATATGCTTCCATCTTTATTGTCATCGGAGGATGGATAATGTTCCGTTTCGTCGGTCCTGCGCTCAACTTGTATCAGCTGGACGCTCCTCCCCTGTCTCCGACGTCCATATTGAAGGGTTCATGA	LETAWWNRECTLLYVISLITSKDNPKCTKIHSIPSTPILIFAYEAVNSRMLSFNKPLTSFSLHNSFAIQHRHIHSLTVGRPLRSTSDNGNNTTSSDDVNASPTLPPSIKPPETVEIRFKRGSRKRRKQQEAGVIDKLPSKLASAPKDWESMTLTEKATELYVGEKGMLFWLNKLAYASIFIVIGGWIMFRFVGPALNLYQLDAPPLSPTSILKGS	n.a.
Rs_176289	Rs_176289__Cluster-14775.51341;orf1	FINAL_EXTENDED_DEG_ANNOTATION	19.0292	3.53844	0.909794	40.3185	3.71925e-08	5.27595e-06	TRUE	5.75421327122927	9.48590773992635	2.97026720687531	1.69316909934416	66.7084627381251	3.53844	0.000100544	0.00568279	TRUE	TRUE	-2.8822	0.00586011	0.0627905	FALSE	FALSE	0.656238	0.548914	0.851239	FALSE	FALSE	-4.32118	3.53728e-05	0.00293753	TRUE	TRUE	-0.782738	0.474207	0.948738	FALSE	FALSE	-1.43898	0.234111	0.689743	FALSE	FALSE	-5.01582	3.09787e-07	6.15577e-05	TRUE	TRUE	-1.47738	0.152323	0.69209	FALSE	FALSE	-2.13362	0.0644683	0.331435	FALSE	FALSE	-0.694643	0.54684	1	FALSE	FALSE	3	DL_vs_HL & R2_vs_DL & R3_vs_DL	FALSE	peptidyl-prolyl cis-trans isomerase 1-like	peptidyl-prolyl cis-trans isomerase 1-like [Henckelia pumila]		sp|A0A0R0H9T5|CYP2_SOYBN	Peptidyl-prolyl cis-trans isomerase 2	4.86e-95								other_or_unresolved																	ACTGTAGAAATGGTGAATCCTAAGGTATTCATGGAAATAGCAATCGACGGCCAGCCCGCAGGCCGGATCGTGATAGAGCTCTATGCCGACGTCGTCCCGAAGACCGCCGAGAACTTCCGAGCACTCTGCACCGGCGAGAAAGGCATCGGAAAATCAGGAAAGCCGCTCCATTACAAAGGATCCACTTTCCACCGCCTCATCCCAGGGTTCCTGTGCTTCGCCGGGGATTTCACGGAGGGGGACGGCACCGGCGGGGAATCGATCTACGGCGAGAAATTCGAGGACGAGAATTACGTGAAGAAACACGGCGGGCCTGGGGTTCTGTCGATGGCGAATACGGGTGAGAATGGATCTCAGTTTTTGATATGTACGGATAAGACTGAGTGGCTGGACGGGAAGCATGTGGTGTTTGGGCAGGTGGTTGAGGGATACGACGTCGTGGAGAAGATCGTGAATGTGGGGTACGGTGGTGGGAAGACGTCTAAGCCTGTGGTTATTGCGGACTGCGGTCAAGTTAGTTAG	TVEMVNPKVFMEIAIDGQPAGRIVIELYADVVPKTAENFRALCTGEKGIGKSGKPLHYKGSTFHRLIPGFLCFAGDFTEGDGTGGESIYGEKFEDENYVKKHGGPGVLSMANTGENGSQFLICTDKTEWLDGKHVVFGQVVEGYDVVEKIVNVGYGGGKTSKPVVIADCGQVS	n.a.
Rs_17630	Rs_17630__TRINITY_DN66584_c0_g1_i3	FINAL_EXTENDED_DEG_ANNOTATION	7.93384	-5.84631	1.41966	23.945	8.19265e-05	0.00248627	TRUE	12.1999971277671	2.2897230060537	12.3589041294986	12.4142144810676	0	-5.84631	3.82014e-05	0.00302329	TRUE	TRUE	3.75267	0.0230998	0.134136	FALSE	FALSE	-2.09363	0.0764452	0.350401	FALSE	FALSE	5.7938	8.32087e-05	0.00494972	TRUE	TRUE	-0.0525028	0.954201		FALSE	FALSE	2.04113	0.100997	0.475387	FALSE	FALSE	5.86075	3.48458e-05	0.00180407	TRUE	TRUE	0.0144394	0.985952		FALSE	FALSE	2.10807	0.0733303	0.355249	FALSE	FALSE	0.0669422	0.94125		FALSE	FALSE	3	DL_vs_HL & R2_vs_DL & R3_vs_DL	FALSE	alcohol dehydrogenase-like 6;	alcohol dehydrogenase-like 6 [Henckelia pumila]		sp|Q8LEB2|ADHL6_ARATH	Alcohol dehydrogenase-like 6	1.31e-211	PF08240;PF00107;		formaldehyde catabolic process [GO:0046294]	alcohol dehydrogenase (NAD+) activity [GO:0004022]; S-(hydroxymethyl)glutathione dehydrogenase [NAD(P)+] activity [GO:0051903]; zinc ion binding [GO:0008270]	chloroplast [GO:0009507]; cytoplasm [GO:0005737]; cytosol [GO:0005829]		ath:AT5G24760;	other_or_unresolved	Q8LEB2	ADHL6_ARATH	reviewed	At5g24760 T4C12_30	Arabidopsis thaliana (Mouse-ear cress)	1.1.1.1		CATALYTIC ACTIVITY: Reaction=a primary alcohol + NAD(+) = an aldehyde + NADH + H(+); Xref=Rhea:RHEA:10736, ChEBI:CHEBI:15378, ChEBI:CHEBI:15734, ChEBI:CHEBI:17478, ChEBI:CHEBI:57540, ChEBI:CHEBI:57945; EC=1.1.1.1; Evidence={ECO:0000250|UniProtKB:P06525}; CATALYTIC ACTIVITY: Reaction=a secondary alcohol + NAD(+) = a ketone + NADH + H(+); Xref=Rhea:RHEA:10740, ChEBI:CHEBI:15378, ChEBI:CHEBI:17087, ChEBI:CHEBI:35681, ChEBI:CHEBI:57540, ChEBI:CHEBI:57945; EC=1.1.1.1; Evidence={ECO:0000250|UniProtKB:P06525};		SUBCELLULAR LOCATION: Cytoplasm {ECO:0000250|UniProtKB:P06525}.	Zinc-containing alcohol dehydrogenase family, Class-III subfamily	IPR013149;IPR013154;IPR002328;IPR020843;IPR011032;IPR036291;			AL392145;CP002688;CP002688;CP002688;AY079163;AY094000;AY085523;	Alternative splicing;Cytoplasm;Metal-binding;NAD;Oxidoreductase;Reference proteome;Zinc	CTCGGGAAGTAGTTGGTGGCGTGCAGCTCTGAGAATGAACTCAAACGCTTCGACGGCGGAAGGTGGTACTGGCGGCGTGATCAAATGCAAAGCAGCGGTGGCGTGGGCCGCCGGGGAGCCATTGGTGATCGAGGATGTAGAGCTCAGCCCTCCTGGACCCTCGGAGATCCGCATTAAGATAGTCTCCACTTCCCTTTGCCGCAGCGATTTCACTGCTTGGCTCTCTGAGGCTCAACCTCAACTATTTCCTCGAATATTTGGCCACGAAGCTTCAGGAATTGTAGAGAGTGTAGGCCATGAGGTTACTGAATTTGAAGAGGGTGACCACGTGCTTACTTTGTTTACTGGAGAATGCATGAGTTGCAGACACTGTGCTTCAGTGAAAAGCAATATGTGCCAAGTGCTTGGTTTGGAGCGTCAAGGTCTGATGCACAGTGACAAGAAAACACGCTTCTCAGTCAAAGGAAAGCTCATTTATCATTATTGTGCTGTTTCAAGTTTTAGTGAATACACTGTTGTGCACTCTGGATGTGCTGTTAAGATTAGCTCAATTGCACCTCTGGAGAAAATATGCCTCCTTAGTTGTGGAGTTGCAGCAGGTCTAGGTGCAGCTTGGAAGGTTGCCAATATTTCGAAAGGATCAACTATTGTCATTTTTGGTCTGGGAACCGTAGGCCTCTCTGTTGCTCAAGGTGCTAAGCTAAGGGGAGCATCTCGCATAATTGGTGTTGACACAAATCCAGAGAAAAGCGAAATAGCTAAGGCTTTTGGAGTAACAGACATTTTAAATCCAAATGACTATGATCAACCAATTCAGCAGGTTATACACCAGATGACTGATGGTGGGGCAGATTATGCATTTGAGTGCGTGGGAGATACTGGATTGATTACCACTGCTTTGCAATCTTGCTGCAGTGGATGGGGTTTGACTGTGACCCTTGGTGTGCCCAAAGAGAAGCCAGAGTTCGCAGCTCACTATGGACTGTTTCTCGGTGGAAGAACACTAACAGGGTCACTTTTTGGTGGATGGAAACCAAAATCTGAACTCCCTTCATTAGTTGACAAGTACCTACAGAAGGAAATCAAGATTGATGAGTATATCACACACAATCTGATGTTTGAAGATATTAACAAAGCATTTGACCTGATGAGACTAGGAGAATGCTTGCGCTGCGTCATACACATGCCTAAGTAGTGAGGATCAATTTCTCTCGGTGCACAATCTATCAAATGGTGAAAACATATTTGAAGGTTGTGCCAAGATTTTAGTCAGTGCTCTGATCGAAGAAACGCATTTTTTGCTTGCTATTCATTTCATTTAGCATTACAGGTTTTACGTGTACGGGGAAATGCGTGTATCCTATAAAATGTTTATGCTTCGTGTATGATTGTTGTGCTTATTTTGAGGATGAATATCTAATGAGGATATTTCATTTATCTGTATT	SGSSWWRAALRMNSNASTAEGGTGGVIKCKAAVAWAAGEPLVIEDVELSPPGPSEIRIKIVSTSLCRSDFTAWLSEAQPQLFPRIFGHEASGIVESVGHEVTEFEEGDHVLTLFTGECMSCRHCASVKSNMCQVLGLERQGLMHSDKKTRFSVKGKLIYHYCAVSSFSEYTVVHSGCAVKISSIAPLEKICLLSCGVAAGLGAAWKVANISKGSTIVIFGLGTVGLSVAQGAKLRGASRIIGVDTNPEKSEIAKAFGVTDILNPNDYDQPIQQVIHQMTDGGADYAFECVGDTGLITTALQSCCSGWGLTVTLGVPKEKPEFAAHYGLFLGGRTLTGSLFGGWKPKSELPSLVDKYLQKEIKIDEYITHNLMFEDINKAFDLMRLGECLRCVIHMPK	n.a.
Rs_176350	Rs_176350__Cluster-14775.1099;orf1	FINAL_EXTENDED_DEG_ANNOTATION	11.0119	2.29084	0.778172	18.6804	0.000908101	0.0142068	TRUE	6.16755766900387	3.43458450908054	7.90532825176243	4.52705785316493	29.4638192394334	2.29084	0.00324128	0.052273	FALSE	FALSE	-2.80602	0.00589361	0.0630029	FALSE	FALSE	-0.515174	0.626697	0.888522	FALSE	FALSE	-1.94272	0.0207747	0.126891	FALSE	FALSE	0.348121	0.695219		FALSE	FALSE	0.863295	0.434904	0.855369	FALSE	FALSE	-2.56917	0.000920704	0.01559	TRUE	TRUE	-0.278329	0.736582		FALSE	FALSE	0.236844	0.822718	0.971337	FALSE	FALSE	-0.62645	0.479562	1	FALSE	FALSE	1	R3_vs_DL	FALSE	Transcriptional effector CCR4-related protein	putative calcium-binding protein At1g02270 [Primulina tabacum]		sp|O81916|YC22_ARATH	Uncharacterized calcium-binding protein At1g02270	1.85e-179								other_or_unresolved																	GCTACGATTTTACCGATAATACGAAACGGGATGGGGAGAAAAAGCAAGAGGATTGGCCGGGGAAGGGTATCAAGAATTGGGAGTTACGCCATAGCTTCATCGGTTACGGACCCCACCTGTTTTTCTTGCACAACTTTTAATATTCTTGCTCCGATTTACAAAAGACTCAATCAAGATGATCCAAGCTACAGGGAAAGCGATGTTAAAGATTATTGGCTGAATAGAAACCAAAGGATTTTGGATTGGTTGTTGTGTGAAAGATCTTCCATCATTTGTCTTCAGGAATTCTGGATTGGGAATGAAGAGCTTGTTAGTATGTATGATAAGAGGCTTGAGGATGCTGGTTACATCAGTTTCAAGCTTGCACGAACAAATAATCGTGGAGATGGTCTTTTAACCGCTGTCCACAAGGACTACTTCAGGATCATCAACCACCGGGAGTTACTTTTCAATGATTTTGGAGATCGTGTAGCTCAGCTACTGCATGTCGAGTTGATTGCTCCCATTTGTCGAAACAATAATGTCCGTCAAGAAATTCTTATAGTGAATACACATTTGTTATTTCCCCATGATTCAAGTTTATGTTTAGAGAGACTGCGTCAGGTCTATAAGATATTGCATTATGTAGAATCCTATCAGAAAGAAAACAAACTCAATCCCTTGCCTATTCTACTATGCGGTGACTGGAATGGAAGCAAGAGAGGCCATGTTTACAAGTTTCTTCGATCTCAGGGATTTGTATCGTCATACGACGCTGCTCATCAGTATACGGATGCAGACGCACATAAGTGGGTTAGTCACCGTAATCATCGGGGGAACATCTGCGGTGTAGATTTCATATGGCTTCTTAATCCTAATGGATATCGGAAATTACTTAAAACAGGTTGGAGTGAAGCTGTGTTTGGCATGTTCAAGTATCAACTTAGACGAGCCTCACTAACAGAGGATAATGCGTTTGCATTTCTAAAAGCTGATAGCGATGGTGATTATATTACTTACTCGGGCTTCTGCGAAGCATTACGGCAGCTGAATTTGATTGGCCATTGTAATGGATTAAGTGCTGAAGAGTTAAAAGAACTATGGGTACAAGCTGACATTGATGGAAATGGTGTTCTCGACTATAATGAATTTAAGGTAATATATACAACTTTCACTTATAATTATTCATTTTGTTTTTTTTATTACTCTGCTCAATTGGAATTTTTTTTCCAGTGCCGAATTTGGAACGCCTCGAACTCGAAGCAAAGGGACGACGAGTTCTGGGATGATGTTGTC	ATILPIIRNGMGRKSKRIGRGRVSRIGSYAIASSVTDPTCFSCTTFNILAPIYKRLNQDDPSYRESDVKDYWLNRNQRILDWLLCERSSIICLQEFWIGNEELVSMYDKRLEDAGYISFKLARTNNRGDGLLTAVHKDYFRIINHRELLFNDFGDRVAQLLHVELIAPICRNNNVRQEILIVNTHLLFPHDSSLCLERLRQVYKILHYVESYQKENKLNPLPILLCGDWNGSKRGHVYKFLRSQGFVSSYDAAHQYTDADAHKWVSHRNHRGNICGVDFIWLLNPNGYRKLLKTGWSEAVFGMFKYQLRRASLTEDNAFAFLKADSDGDYITYSGFCEALRQLNLIGHCNGLSAEELKELWVQADIDGNGVLDYNEFKVIYTTFTYNYSFCFFYYSAQLEFFFQCRIWNASNSKQRDDEFWDDVV	n.a.
Rs_176474	Rs_176474__Cluster-14775.74603;orf1	FINAL_EXTENDED_DEG_ANNOTATION	10.0105	-1.59027	0.86448	18.2675	0.00109404	0.0161807	TRUE	12.5491686587903	0	16.7399246293288	15.5515278711913	4.1181084701111	-1.59027	0.0658309	0.304772	FALSE	FALSE	-3.69869	0.0298718	0.155217	FALSE	FALSE	-5.28896	0.00146156	0.0389878	TRUE	TRUE	1.94425	0.0367935	0.175758	FALSE	FALSE	0.35398	0.678439		FALSE	FALSE	5.64294	0.000887548	0.0403913	TRUE	TRUE	1.88572	0.0272476	0.130807	FALSE	FALSE	0.295446	0.700838		FALSE	FALSE	5.58441	0.000749192	0.0318367	TRUE	TRUE	-0.0585344	0.944659	1	FALSE	FALSE	3	R1_vs_HL & R2_vs_R1 & R3_vs_R1	FALSE	neurobeachin-like protein	protein FAR1-RELATED SEQUENCE 5-like [Henckelia pumila]				6.74e-06								other_or_unresolved																	CAATTGGTCCGACCTGCCATGGCCACCACACGCGAACAATTTTTTCTCAGCAACTTTGGATGCAAGGCACTGCCGATGTTCAATGGAGCCTATCCCAGACTGTGGCTTCTCACAGCAGAGCATTATTTTAAGCTCCATTCGATTCCATGGGAGGCCAGGATGCAGGTCACCTTCTTGAGCATGGAGGGAGTGGCGGAAACCTGGTTTTACCAACTCATACAAAGTAACTTGGATCTGACTTGGGAACAATTGGTTCTCGAGTTACTGCAGAAATTTTCCACGGGATTGAAGCAAGAGCCAGATGTACCGGTAGCAAAAATAGTTGATGTTCGAGTTCGGACGATGACTCTCGAGAAGTTGGAAGAGGTGGAAGAAGATGAGGGCAAGGAATCCGGTGATTTTTCTGGACCCGAGCCAACAGAAAAGGCGGACGAGTTTCCAATTCCAATTTCAGATCTCGAGAAGTTTGGAGAAACCGAAGAATTACCTGAGGTGGTCGCAATTGAGGGTAAGCACTCCGAGGGATTTTCAGGAACGGAGCCTCCAGATCCATATGAACCAGTAGAGAAAACAAGTGAGCTTCCAGTTCAGACTTCATACCTCGAAACATTCGGAGAGGCAGATTTCGAAGAAGAAACAGCTGTCGAAGAAACTATCACGGTACATTTCGAGGGCTTCTTGTCTGTTGACGAAAATGAAGAACGTATTGAGAAAGAAAGAGTTGAAGAAGATCCTAGACATGGTCATCCGTAG	QLVRPAMATTREQFFLSNFGCKALPMFNGAYPRLWLLTAEHYFKLHSIPWEARMQVTFLSMEGVAETWFYQLIQSNLDLTWEQLVLELLQKFSTGLKQEPDVPVAKIVDVRVRTMTLEKLEEVEEDEGKESGDFSGPEPTEKADEFPIPISDLEKFGETEELPEVVAIEGKHSEGFSGTEPPDPYEPVEKTSELPVQTSYLETFGEADFEEETAVEETITVHFEGFLSVDENEERIEKERVEEDPRHGHP	n.a.
Rs_176475	Rs_176475__Cluster-14775.74601;orf1	FINAL_EXTENDED_DEG_ANNOTATION	9.0914	1.45692	0.621873	22.1766	0.000184831	0.00452726	TRUE	6.5882831886737	0	8.50187183138094	8.97118685255892	18.1686831228846	1.45692	0.0191397	0.15156	FALSE	FALSE	-5.83017	0.000183772	0.0101041	TRUE	TRUE	-4.37325	0.00553537	0.079592	FALSE	FALSE	-1.08093	0.0980294	0.306236	FALSE	FALSE	0.375989	0.588281		FALSE	FALSE	4.74924	0.00280278	0.0705592	FALSE	FALSE	-1.00897	0.0860297	0.265246	FALSE	FALSE	0.447951	0.479326		FALSE	FALSE	4.8212	0.00204247	0.0499823	TRUE	TRUE	0.0719624	0.913719		FALSE	FALSE	2	R1_vs_DL & R3_vs_R1	FALSE	mitochondrial import inner membrane translocase subunit TIM23-2-like	mitochondrial import inner membrane translocase subunit TIM23-2-like [Primulina huaijiensis]		sp|Q38820|TI232_ARATH	Mitochondrial import inner membrane translocase subunit TIM23-2	5.32e-76								mitochondrial																	CACACGAAATACGCCATGGCATACCAGCCTCGAGCTCCAAATGAAGCCAACAACACAGAAGACAGCGATTCAACTCGTCGGCTTTACAACCCATACCAAAATTTACGCCTTCCCACACAAACTACCTACAAGCTCCCCACCTCCCCCGAGTATCTTTTCCAAGAAGAGTCTCTCGCGCAGCGCCGCTCCTGGGGTGAGAATCTCACGTATTTCACCGGTATCGGGTACCTTGCCGGCTCCTCTGCCGGTGCTGCTATTGGTTTTGTTTCCGGGGTGAAGTCAATCGAGCAAACAGATACGATGAAGCTGAAAATCAATCGGATTTTAAACGGATCTGGTCATACTGGTCGACAGGTCGGAAATCGGTGCGGGGTCATTGGACTGATGTACGCGGCTCTTGAGAGTGGAATGGTGGCTATTAGGGATACGGATGACGTCATCAACAGTGTCGTGGCTGGGTTGGGAACTGGAGCACTTTACAAGGCAGCGGCAGGACCGAGGTCTGCGGCGGTGGCGGGGGCCATTGGCGGCGTGATTGTTGGGATTGCTGTTGCGGGGAAGCAGGCGTTGAAGCGTTATGTGCCCATTTGA	HTKYAMAYQPRAPNEANNTEDSDSTRRLYNPYQNLRLPTQTTYKLPTSPEYLFQEESLAQRRSWGENLTYFTGIGYLAGSSAGAAIGFVSGVKSIEQTDTMKLKINRILNGSGHTGRQVGNRCGVIGLMYAALESGMVAIRDTDDVINSVVAGLGTGALYKAAAGPRSAAVAGAIGGVIVGIAVAGKQALKRYVPI	n.a.
Rs_176476	Rs_176476__Cluster-14775.74600;orf1	FINAL_EXTENDED_DEG_ANNOTATION	5.36999	0.514385	0.836454	17.3438	0.00165711	0.0215952	TRUE	8.05463538114703	0	1.61081777454559	2.64535677453303	11.4960863806027	0.514385	0.538582	0.830179	FALSE	FALSE	-5.16511	0.00215559	0.0366118	TRUE	TRUE	-4.65073	0.00585736		FALSE	FALSE	-2.414	0.0179748	0.116896	FALSE	FALSE	-1.89962	0.0643593		FALSE	FALSE	2.75111	0.123454		FALSE	FALSE	-2.19971	0.0152234	0.0911445	FALSE	FALSE	-1.68533	0.0651835		FALSE	FALSE	2.9654	0.0853125		FALSE	FALSE	0.214287	0.843391		FALSE	FALSE	1	R1_vs_DL	FALSE	mitochondrial import inner membrane translocase subunit TIM23-2-like	mitochondrial import inner membrane translocase subunit TIM23-2-like [Primulina huaijiensis]		sp|Q38820|TI232_ARATH	Mitochondrial import inner membrane translocase subunit TIM23-2	5.03e-74								mitochondrial																	CACACGAAATACGCCATGGCATACCAGCCTCGAGCTCCAAATGAAGCCAACAACACAGAAGACAGCGATTCAACTCGTCGGCTTTACAACCCATACCAAAATTTACGCCTTCCCACACAAACTACCTACAAGCTCCCCACCTCCCCCGAGTATCTTTTCCAAGAAGAGTCTCTCGCGCAGCGCCGCTCCTGGGGTGAGAATCTCACGTATTTCACCGGTATCGGGTACCTTGCCGGTGCGTCCTCCGGGGCTGTTCATGGTTTTGTCTCAGGGGTGAATTCAATCGAGCAAACTGATACGATGAAGCTGAAAATCAATCGGATCCTAAACGGATCTGGTCATACTGGTAGACAGTTCGGGAATCGGTGCGGGGTCATTGGGCTTATGTACGCGGCTCTTGAGAGTGGAATGGTGGCTATTAGGGATACGGATGACGTGATCAACAGCGTGGTGGCTGGGTTGGGAACTGGGGCACTTTACAAGGCTGCGGCAGGACCGAGGTCTGCAGCGGTAGCGGGGGCCATTGGTGGCGTGATTGTGGGGATTTCTGTTGCGGGGAAGCAGGTGTTGAAGCGATATTTGCCCATTTGA	HTKYAMAYQPRAPNEANNTEDSDSTRRLYNPYQNLRLPTQTTYKLPTSPEYLFQEESLAQRRSWGENLTYFTGIGYLAGASSGAVHGFVSGVNSIEQTDTMKLKINRILNGSGHTGRQFGNRCGVIGLMYAALESGMVAIRDTDDVINSVVAGLGTGALYKAAAGPRSAAVAGAIGGVIVGISVAGKQVLKRYLPI	n.a.
Rs_176477	Rs_176477__Cluster-14775.74607;orf1	FINAL_EXTENDED_DEG_ANNOTATION	14.7695	-1.26351	0.682037	16.2114	0.00274826	0.0304671	TRUE	23.1105940261637	2.64950159294369	28.0633030466195	10.8248429005732	9.59033862784599	-1.26351	0.0639456	0.300044	FALSE	FALSE	-2.41011	0.0475965	0.20136	FALSE	FALSE	-3.67362	0.00209774	0.0473733	TRUE	TRUE	1.48839	0.0453026	0.197801	FALSE	FALSE	0.224874	0.7502		FALSE	FALSE	3.8985	0.0015326	0.0524454	FALSE	FALSE	0.185984	0.78948	0.909695	FALSE	FALSE	-1.07753	0.100865	0.596174	FALSE	FALSE	2.59609	0.0308782	0.220807	FALSE	FALSE	-1.30241	0.0706218	1	FALSE	FALSE	1	R1_vs_HL	FALSE	3-dehydroquinate synthase chloroplastic	3-dehydroquinate synthase, chloroplastic-like [Primulina tabacum]		sp|U3KRF2|DHQS_ACTCC	3-dehydroquinate synthase, chloroplastic	8.97e-240								chloroplastic_or_plastid																	CCACCTCGGATGGCGGCTTCTTCATCCTTATGCTCCCAGCACACGCTTCCTCTGCCAACCCCTTCTCACAGCCATAACAAACTCAGCTCTCGTCATTCGCTCGTCCGGTTACCTGCATACGGTTCTTTCAGTTATTCATCGTCTTGCCTATCATCAGAATATAATAATAATAATAATCACAGTGGTAATCGTGCGGTGAAGATTGGAGTGAAGGCGTCGGCGACTCCTGTTGCTCCTCCCGCAATGGATCAAACCTCGTCTTCTTCTCCAATTGTTGAGGTAGATTTGGGAGATCGGAGCTACCCGATTTACATCGGCTCCGGACTTCTCGATCAACCCCAGCTACTCCAAAGGCATGTTCATGGCAAACAAGTCCTCGTGGTCACCAACACCACAATCGCGCCGTTGTATCTTGATAAAACTATTTGGGCTTTAACCGTCGGAAATCCTAACGTCAAAGTTGAGAGCGTAATTTTGCCAGATGGAGAGCAATATAAGAACATGGATACTCTCATGAAAGTTTATGACAAAGCAATTGAGTCACGAATGGACCGACGCTGTACATTTGTTGCTCTTGGTGGTGGAGTCATTGGTGACATGTGTGGATATGCTGCAGCTTCTTACCTGCGTGGGGTAAATTTCATTCAGATTCCTACCACTGTTATGGCACAGGTAGATTCTTCAGTAGGGGGTAAAACCGGAATAAACCACCAGCTTGGTAAAAACTTGATCGGAGCATTCTACCAACCTCAATGCGTGCTCATAGACACTGATACTTTGAACACATTACCAGATCGAGAACTAGCATCAGGGCTTGCAGAAGTCATTAAATATGGGCTTATTCGAGATGCTGAATTTTTTGAGTGGCAGGAAAAGAACATACAGGCACTTATGGCAAGGGATTCCAGAGCTTTCACTTATGCTATCGAGCGGTCATGCCAAAATAAGGCTGAGGTTGTGTCCCTAGATGAGAAGGAAAGTGGATTGAGGGCAACATTGAACTTGGGTCACACTTTTGGTCATGCTATTGAGACTGGTTTTGGATATGGGCAGTGGCTTCATGGGGAAGCAGTTGCTGCTGGCACGGTCATTGCAGTCGACATGTCTTACCGACTCGGCTGGATTGACGGTGCATTAGTAAAACGGGTGAATAATATCTTGCAACAAGCAAAGTTACCCACGACCCCTCCAGAATCCATGACTGTAGACATGTTTAAGTCTGTGATGGCGGTGGACAAGAAGGTAGCCGATGGTCTTTTAAGGCTTATACTGTTGAAAGGTCCACTTGGCAGCTGCGTCTTCACAGGTGAATACGATAGGCAGGCTCTCGATGACACATTGCGTGCTTTTTGTAAGTCTTAA	PPRMAASSSLCSQHTLPLPTPSHSHNKLSSRHSLVRLPAYGSFSYSSSCLSSEYNNNNNHSGNRAVKIGVKASATPVAPPAMDQTSSSSPIVEVDLGDRSYPIYIGSGLLDQPQLLQRHVHGKQVLVVTNTTIAPLYLDKTIWALTVGNPNVKVESVILPDGEQYKNMDTLMKVYDKAIESRMDRRCTFVALGGGVIGDMCGYAAASYLRGVNFIQIPTTVMAQVDSSVGGKTGINHQLGKNLIGAFYQPQCVLIDTDTLNTLPDRELASGLAEVIKYGLIRDAEFFEWQEKNIQALMARDSRAFTYAIERSCQNKAEVVSLDEKESGLRATLNLGHTFGHAIETGFGYGQWLHGEAVAAGTVIAVDMSYRLGWIDGALVKRVNNILQQAKLPTTPPESMTVDMFKSVMAVDKKVADGLLRLILLKGPLGSCVFTGEYDRQALDDTLRAFCKS	n.a.
Rs_176484	Rs_176484__Cluster-14775.65785;orf1	FINAL_EXTENDED_DEG_ANNOTATION	148.578	1.29691	0.354451	33.2186	1.07748e-06	8.44014e-05	TRUE	119.436389546588	117.723544588622	96.7209741770007	88.0387229745754	293.399324632381	1.29691	0.000253274	0.0104025	TRUE	FALSE	-1.33575	0.00103751	0.0249315	TRUE	FALSE	-0.038836	0.924687	0.985912	FALSE	FALSE	-1.59481	5.79714e-05	0.00400175	TRUE	FALSE	-0.297897	0.456794	0.944045	FALSE	FALSE	-0.259062	0.562844	0.915438	FALSE	FALSE	-1.74025	9.71679e-07	0.000143579	TRUE	FALSE	-0.443344	0.21746	0.772594	FALSE	FALSE	-0.404508	0.325722	0.733746	FALSE	FALSE	-0.145447	0.716905	1	FALSE	FALSE	4	DL_vs_HL & R1_vs_DL & R2_vs_DL & R3_vs_DL	FALSE	electron transporter	electron transporter [Dorcoceras hygrometricum]		sp|Q9FLE8|Y5986_ARATH	Uncharacterized protein At5g39865	4.25e-175								other_or_unresolved																	TCTTCCATCTCTCCAATCTCATCACCTCCCACAGCTATGGGCTGCACCTCATCCAAAAGCATCGACGCCGCCACCGCCGTCGTCGTCTACCGTCCTCCGCCCACCAGCTTCGCCGTCTTCGACATCAACGCCATCGAAGAGCCGTGGCTCAAGTCAATCGAGCAACAGGATGAGCTGAAGCAGCCATCACAATTGCCAGCCCTCATTCTTGACAAGATCAAAGCCATTGAAGAAGCACCACACACATGGGAAGAAGTCAGCAAGGCGCTAGAGGACCTCAAGCCCAAGCTCATCTCCGTCCCTGCACCGAAACCAGTCGATCCTAGGCCACCCTCTCAGGATAGCCCCGCCGCCAAGGGAGAATTTCATACACTCGAAGAGCTGGAAGCTAAAATCTCTCCAAAAGAATCAAAACCCGCCGAGTCTAAACGAGTCGACTCACCCAATCTCGAATCGAAGAAACTCGACTCAGCCAAAACCGACCCACGGATCGAATCGCGAAACGGGATTAATCCAGATAACGTCGCCAAATCACTGATGGACAACATTTTCATAAAGAGGGACAAATTAGAGCGAGAAAAGGAAAACAAAATTGGGGGTTTCGTCAAGCGGGACCCATTAGCCGATTTCGAAGAGAAGTGCCCTCCCGACGGAGCCGCCTCCGTCGTCATCTACACGACATCAATAGGCGGCGTCCGGCGAACCTACGAGGACTGCAACATAGTCAGGCAGCTGATGGAAACACACAGGATGGTGTTCGACGAGCGGGACATATCATTACACGGCGGATTCCTGAACGAGTTGAAGGGATTGTTAGGCGAAGGAGTGTGTGTTCCGAGGGTGTTCGTGAAGGGGAGATACCTGGGCGGAGTGGAAGAAGTTGTGCATTTGAACGAAATGGGTCGGCTCCCGAGGATACTGAACTGGGCGAGGGTGGAGAGGGGGATTGGTAGGTTGGGATGTGAGGGATGCGGCGGCGCGAGGTTTGTTCCATGTTTGGATTGTGGAGGAAGCTGTAAGATTGTTGTGGAGGGGAAGAAGGAGAGGTGTGAGGTTTGCAATGAAAATGGATTGGTACAATGCCCCGCTTGTGTTTGA	SSISPISSPPTAMGCTSSKSIDAATAVVVYRPPPTSFAVFDINAIEEPWLKSIEQQDELKQPSQLPALILDKIKAIEEAPHTWEEVSKALEDLKPKLISVPAPKPVDPRPPSQDSPAAKGEFHTLEELEAKISPKESKPAESKRVDSPNLESKKLDSAKTDPRIESRNGINPDNVAKSLMDNIFIKRDKLEREKENKIGGFVKRDPLADFEEKCPPDGAASVVIYTTSIGGVRRTYEDCNIVRQLMETHRMVFDERDISLHGGFLNELKGLLGEGVCVPRVFVKGRYLGGVEEVVHLNEMGRLPRILNWARVERGIGRLGCEGCGGARFVPCLDCGGSCKIVVEGKKERCEVCNENGLVQCPACV	n.a.
Rs_176496	Rs_176496__Cluster-14775.111337;orf3	FINAL_EXTENDED_DEG_ANNOTATION	7.31173	6.47144	1.43962	57.4514	9.94764e-12	4.43533e-09	TRUE	0.425610076141603	0	0.690350474805255	0.650242180239979	30.1480743490662	6.47144	6.94884e-06	0.000964907	TRUE	TRUE	-6.55661	0.000135123	0.00859357	TRUE	TRUE	-0.0851643	0.967225	0.996724	FALSE	FALSE	-4.92549	3.98987e-05	0.00316293	TRUE	TRUE	1.54596	0.354062		FALSE	FALSE	1.63112	0.393947	0.830598	FALSE	FALSE	-5.23272	4.86004e-06	0.00045591	TRUE	TRUE	1.23873	0.447194		FALSE	FALSE	1.32389	0.481292	0.845304	FALSE	FALSE	-0.307231	0.828896		FALSE	FALSE	4	DL_vs_HL & R1_vs_DL & R2_vs_DL & R3_vs_DL	FALSE	OTU (ovarian tumor)-like cysteine protease	OVARIAN TUMOR DOMAIN-containing deubiquitinating enzyme 12-like [Primulina huaijiensis]		sp|Q8LBW2|OTU9_ARATH	OVARIAN TUMOR DOMAIN-containing deubiquitinating enzyme 9	1.64e-25								other_or_unresolved																	ATTTTGACATTGGTAATAAATAGATCACTGCGGTTGACAAGCACTAACAAAAAAGGAATAATTATGTATGAGCCGGAATCAGATGCTGCTCCTTGGCGTTTTTTCAATGTGGAACAAATATTCAGTAATACTTACTATGGTGATAGCACTCGACATGATCTAAATATTTGTCATGAACAGTATAGTAGAGATGGTCATTGTGATACAGAGTATGTCAACATTGACAACGATGAGATTATTGCACGTGCTCTTTTCCAACAAGAATTGTCACAGTTATCAATTTCAGAATCTCCTGGATTATCACATTCTGGGGAAGAGTATTCGCAAAACTCTAGTGTGGTCCCAAACTGGCATGACTCTTCAAATAACTATTATCTTGGCCATGAGGGTGACCCGTGCGAGATTGGTGATGTGGGCAGTATATGTTCCACTCCTGGTGATAGATCTTGTGATTTTGATTCTTCATGTTATAGTTTGGAAATAGAAGATGAGTTTGAAACCGATGGAGAAGTCGAAAAGAGGTTGTACCAAATGTTTCCTGTTCCTCATGTTCCTAGAATTAATGGAGAAATACCGTCAGTTGATGAAGCGACTTCTGATCATCAAAGGCTACTAGACAGGTTACAGTTATATGACTTGATTGAGCACAAAGTTCAAGGAGATGGTAACTGTCAGGTTAGTTACTGA	ILTLVINRSLRLTSTNKKGIIMYEPESDAAPWRFFNVEQIFSNTYYGDSTRHDLNICHEQYSRDGHCDTEYVNIDNDEIIARALFQQELSQLSISESPGLSHSGEEYSQNSSVVPNWHDSSNNYYLGHEGDPCEIGDVGSICSTPGDRSCDFDSSCYSLEIEDEFETDGEVEKRLYQMFPVPHVPRINGEIPSVDEATSDHQRLLDRLQLYDLIEHKVQGDGNCQVSY	n.a.
Rs_176509	Rs_176509__Cluster-14775.73927;orf1	FINAL_EXTENDED_DEG_ANNOTATION	7.05602	-5.21503	1.86541	15.5919	0.00361868	0.0366565	TRUE	7.76664008066955	0	21.1846996810014	8.68630662323235	0	-5.21503	0.00517959	0.0695258	FALSE	FALSE	0	1	1	FALSE	FALSE	-4.6157	0.0327821		FALSE	FALSE	6.63814	0.000816625	0.0195001	TRUE	TRUE	1.4231	0.380379		FALSE	FALSE	6.0388	0.00766295		FALSE	FALSE	5.33056	0.00415601	0.0405337	TRUE	TRUE	0.11553	0.937313		FALSE	FALSE	4.73123	0.0283069	0.210676	FALSE	FALSE	-1.30757	0.418425		FALSE	FALSE	2	R2_vs_DL & R3_vs_DL	FALSE	tyrosine-sulfated glycopeptide receptor 1	receptor-like protein 2 [Henckelia pumila]		sp|Q9SHI3|RLP2_ARATH	Receptor-like protein 2	4.41e-51								other_or_unresolved																	ATGCCAATTCTCAGTCACCCTCTGGTAATTCTTACGCTATCTGTGCTTCTTCTAAATCTGCATACACAATACATACTTTGTTGTGATAAAATTGAGAGTGATTCTTTGTTATCATTCTATCACCAAATCTCTTCCCCTCCGGAAAATCCTCTAAACTGGTCATCCCCTGATTGCTGCCAATGGGAAGGCATCACCTGTACTATTCACGCATCTGAAAATGGCGGGTCTAAGACAAGGATCAGTCATTTATCCTTGCCCGGAAGGGGCTTGTCTGGAGTTATTTCTCCGTTTCTCGGGAATCTTTCTTTTCTTTCTTACCTCAATCTGTCCCACAATCACCTCTCTGGACCTCTCAGTTCCAGATTCTTTCACGATTTCAATCATCTCCAAGTTCTTGATTTGAGTTTTAATGGTTTCTCCGGTTTGCTTCATTCTCCTGAAGAATCCTTATGCAGCTTCCCTTTTTCGACCCGGATTGTTGATTTATCAAGTAATCGTTTCAATGGGTCCGTTGATCTTTCCTTTTTCAGGAATGCGTCGAATTTGATCGGTTTCAATGTCAGCAACAACAGTTTTTCGGGCCCGATTCCTTCCTCTGTTTGCACCGGCTCTCCACTTATCCAGGTCCTGGATTTCTCCATGAATCAATTTAACGGGAGTGTACTTCCTGGAATTGGCAGATGTTACGGTCTACAAGTTTTCAGGGCAGGTTTCAATTCCCTCTCCGGGTTCGTTCCGTATGATCTCTACAACTTGAAGAATCTGACAGAAATTTCCCTGTCAAATAACTATTTCTCAGGGCCTATTAGTGACGCCATTGTTTTTCTCTCCAAGCTCAGTATACTAGAGCTTCACGTCAATGAATTAACCGGTGAAATCCCTTTCAAAATCGGGTTGCTTTCAAATTTGAACCAGCTTCAACTCCACACAAACAGCCTAAATGGATCTTTACCCCCTTCTTTAACAGATTGCTCCAATTTGACATCTCTGCTCCTGCGAAACAATCTCTTTGAAGGAGAGATTTCAAATTTTGATTTCTCCAAACTTACAAAACTTCAAGCCATAGATCTTGGAAACAATAGTTTCACTGGTAAAATCCCTGAAAGCCTGTGCTTGTGCAGGTCTCTTACAGCTGTTCGACTAGCTTACAACCAACTTATAGGCGAAGTTCCACCTTGTATAGCTTCACTATCTTCTTTAACTCACCTCTCCCTGTCAAACAATTACCTGTCCAACGTCGCTGGAGCCCTGAAAACTCTAACACACTGTGAAGATCTAGCGGTTCTGTTCCTGTCAAGATGCTTCCATGCCGAAAAAATGCCTGATGATAATGACTTTTCCCATCTAAAGTCTGGCTTCCAAAACCTGCAAATTTTCACTCTCGGGGGATGCCAGCTGAAAGGTGAAATCCCATCTTGGATTTCAAGACTCAGGAAACTCAAAGTCTTGAATCTTTCTTACAACCAAATCTCAGGAAAAATCCCAGCTTGGATAGGCACCATGCCGAGCTTATTCGTGCTCAATTTCACTCAAAATCTTCTGTCAGGACCCATCCCATATGAAATTTGTCAATTGCCTGCTCTGATTAGGGATAACACCAGCACGGATTTGAGTAACTTAGCGCTGCCTTTCTTGTTCTCCAGTTTTCAATACAATCGTCTCTTTAACCTGCCACGGGGACTGAAACTCGGAAACAACAGCCTGAGTGGCAATATCCCGGCAGAGATGGGCAGATTGAAGCTTCTAGTTATTCTTGAGCTGAGTTACAACAATTTCAGTGGCGGGATCCCGGATCAGGTGTCGAATCTTGTTAACCTGGAGAAATTAGACCTGTCGGGGAATCATCTTTCGGGTAGAATCCCGGAATCTCTATCAAGACTCCATTTCTTGTCAACATTTAGTGTTGCGAATAATGATCTTGAAGGAGAGATTCTAAGGGGAGGCCAGTTCGATACATTTCCAGCGGCTTCGTTCGAGGGGAATCCTAAGCTCTGTGGGTATGTTCTGAGTAAAAGCTGCCCTGTTACAGTTGAAGATGCTGAGGAATCTGATGATGAAAATTGGAGTACTACTCCATGGTGGTACTACATGAAGATTCCATTTGGGATGGGATATGGTGTGGGATTTTTAGCTGTTTTTCTAACTTATATGTTAAGGGAATCGTTCAAGGACTAG	MPILSHPLVILTLSVLLLNLHTQYILCCDKIESDSLLSFYHQISSPPENPLNWSSPDCCQWEGITCTIHASENGGSKTRISHLSLPGRGLSGVISPFLGNLSFLSYLNLSHNHLSGPLSSRFFHDFNHLQVLDLSFNGFSGLLHSPEESLCSFPFSTRIVDLSSNRFNGSVDLSFFRNASNLIGFNVSNNSFSGPIPSSVCTGSPLIQVLDFSMNQFNGSVLPGIGRCYGLQVFRAGFNSLSGFVPYDLYNLKNLTEISLSNNYFSGPISDAIVFLSKLSILELHVNELTGEIPFKIGLLSNLNQLQLHTNSLNGSLPPSLTDCSNLTSLLLRNNLFEGEISNFDFSKLTKLQAIDLGNNSFTGKIPESLCLCRSLTAVRLAYNQLIGEVPPCIASLSSLTHLSLSNNYLSNVAGALKTLTHCEDLAVLFLSRCFHAEKMPDDNDFSHLKSGFQNLQIFTLGGCQLKGEIPSWISRLRKLKVLNLSYNQISGKIPAWIGTMPSLFVLNFTQNLLSGPIPYEICQLPALIRDNTSTDLSNLALPFLFSSFQYNRLFNLPRGLKLGNNSLSGNIPAEMGRLKLLVILELSYNNFSGGIPDQVSNLVNLEKLDLSGNHLSGRIPESLSRLHFLSTFSVANNDLEGEILRGGQFDTFPAASFEGNPKLCGYVLSKSCPVTVEDAEESDDENWSTTPWWYYMKIPFGMGYGVGFLAVFLTYMLRESFKD	n.a.
Rs_176514	Rs_176514__Cluster-14775.69923;orf1	FINAL_EXTENDED_DEG_ANNOTATION	246.923	-0.686573	0.396512	19.7161	0.000568133	0.010202	TRUE	418.814614537311	114.747027279967	175.536840139383	197.778607203171	259.88351546711	-0.686573	0.0833574	0.346225	FALSE	FALSE	-1.18443	0.00985872	0.083622	FALSE	FALSE	-1.871	4.29947e-05	0.006498	TRUE	FALSE	-0.574963	0.196664	0.450196	FALSE	FALSE	-1.26154	0.00446588	0.136707	FALSE	FALSE	0.609468	0.223128	0.676472	FALSE	FALSE	-0.389324	0.32801	0.576304	FALSE	FALSE	-1.0759	0.00661814	0.161295	FALSE	FALSE	0.795107	0.0830179	0.379529	FALSE	FALSE	0.185639	0.676594	1	FALSE	FALSE	1	R1_vs_HL	FALSE	putative metallothionin 2a	metallothionein-like protein type 2 [Henckelia pumila]		sp|P43390|MT2_ACTDE	Metallothionein-like protein type 2	4.74e-33								other_or_unresolved																	TTCAAACTTCTCAAATCAAAATTCCATTTCTCGAAAATAAATAATAATCCAAAGAAAATGTCTTGCTGTGGAGGAAACTGTGGATGCGGCTCTAGCTGCAAGTGTGGCAATGGATGCGGAGGTTGCAAGATGTACCCTGATTTGAGCTACTCGGAGGCCACCACGGCCGCAACCGCCACCCTTGTCCTCGGTGTTGCCCCGCAGAAGACTTATTTTGAGGGATCAGAGGCTGCGGCGGAGAACGGCTGCAAGTGCGGCGCCAACTGCACCTGCGATCCATGCACTTGCAAGTGA	FKLLKSKFHFSKINNNPKKMSCCGGNCGCGSSCKCGNGCGGCKMYPDLSYSEATTAATATLVLGVAPQKTYFEGSEAAAENGCKCGANCTCDPCTCK	n.a.
Rs_176637	Rs_176637__Cluster-14775.94048;orf2	FINAL_EXTENDED_DEG_ANNOTATION	14.3264	-4.38028	1.11659	18.6951	0.000902073	0.0141421	TRUE	23.7922433372393	13.9182273297672	19.0535435698968	15.1745867866975	1.13292643510524	-4.38028	8.74909e-05	0.00522125	TRUE	TRUE	3.71579	0.0022166	0.0371488	TRUE	TRUE	-0.664495	0.45944	0.801822	FALSE	FALSE	4.06567	0.00056217	0.0156268	TRUE	TRUE	-0.31461	0.711046		FALSE	FALSE	0.349885	0.719534	0.960263	FALSE	FALSE	3.74576	0.000824066	0.0145404	TRUE	TRUE	-0.634525	0.407227	0.903086	FALSE	FALSE	0.0299698	0.973506	1	FALSE	FALSE	-0.319915	0.707844	1	FALSE	FALSE	4	DL_vs_HL & R1_vs_DL & R2_vs_DL & R3_vs_DL	FALSE	putative UBA and UBX domain-containing protein-like	uncharacterized protein [Primulina eburnea]				9.52e-158								other_or_unresolved																	CAAATATCCTACGATATTCAGCCATTAAAAATATATAAAAGAGATCATAAAATTAAAAAAAATTGTCCAGTTTCAAGAAAAATGGAAGAACCAGATCCCCTTCCTCAAATCCTCTCACCATGTAGCAGTGTAAGAAGACAAAGCATCGATTCTAACTCACCTGAATTCGAGTTCTGGGTGCTTAGGAACCCATCTTTCCCTCAGCCAGATCTCCTCTCCGCCGATGAGCTCTTCTCCGACGGTTTCCTCCTCCCCCTTCACCTTCTAAACCCCTCCAATAGCCTTATTCCTCCGCCTACGCAATGCCCTGAAGCTTCGATTATTGAATCGGCTGACGTGTCACTGTCAGCCACCCCCCCTTCGTTAACTTCCTCAAAGCGTTGGATGGATATTTTCAAGAAAGGTGAAAAGAAAAGCTCAGATGAGGACATCAATAGGAACAGTAAAGAGAAGAAGAGAGAGAAGAAGAATGGCGTTGGTTCGAGTAAAGGGGTAACCGCCGCCGCCGCGGAGTTGAATATAAACATATGGCCTTTCTCGAGGAGTAGATCTGCCGGAAACGGCGCGTCTCGCCCACGATCGGCCGTTGCGACTCGGAAAGTGAGTAGCGCGCCGTGTTCTAGGAGCAACTCATCGGGTGAATCCAAGTCAAGGAAATGGCCAAGCAGCCCAAGTAGAGCCGGGGTTCACTTGGGTAGAAACAGTCCTGTTTGGCAGGTTCGCCGTGGCGGAAGTGGGCGGCGGCCGGAGACATTCGTAAAGAATCCTCGAAAGGGTATCAGGAAAGATGGGAATGACGGCCGCCGGAGTACACCAGCCGCCGAATCCGTCGGCGGACGTCCTAAAGCTAAGGTTTTGAGTTTAAATGTTCCTATGTGCATTGGCTACCGGCACCATTTGGGCTGTAGAAGTGATGGGAATAGTGCCGTTTCTGTTGCCACCGCGGGTACTGGTGGTAGCGGTGGTGGCAGCGGCTACGTGTCCGGAGAAGGAGCACGTGGCGGTAATTTATTCAACATCCGGAGTCTCTTTTCCAAGAAAGTATATTAA	QISYDIQPLKIYKRDHKIKKNCPVSRKMEEPDPLPQILSPCSSVRRQSIDSNSPEFEFWVLRNPSFPQPDLLSADELFSDGFLLPLHLLNPSNSLIPPPTQCPEASIIESADVSLSATPPSLTSSKRWMDIFKKGEKKSSDEDINRNSKEKKREKKNGVGSSKGVTAAAAELNINIWPFSRSRSAGNGASRPRSAVATRKVSSAPCSRSNSSGESKSRKWPSSPSRAGVHLGRNSPVWQVRRGGSGRRPETFVKNPRKGIRKDGNDGRRSTPAAESVGGRPKAKVLSLNVPMCIGYRHHLGCRSDGNSAVSVATAGTGGSGGGSGYVSGEGARGGNLFNIRSLFSKKVY	n.a.
Rs_176638	Rs_176638__Cluster-14775.78531;orf1	FINAL_EXTENDED_DEG_ANNOTATION	60.0522	4.4048	0.903849	63.5535	5.18914e-13	3.34397e-10	TRUE	9.8627779827483	62.4759395988002	2.02854838985418	2.06157755102685	205.299048368172	4.4048	1.09709e-06	0.00026665	TRUE	TRUE	-1.74503	0.0757101	0.261388	FALSE	FALSE	2.65977	0.00880332	0.103371	FALSE	FALSE	-6.8138	1.7455e-09	2.75004e-06	TRUE	TRUE	-2.40901	0.0379108	0.391362	FALSE	FALSE	-5.06877	3.39242e-05	0.00929887	TRUE	TRUE	-6.59022	3.5186e-11	4.23774e-08	TRUE	TRUE	-2.18542	0.0334238	0.367819	FALSE	FALSE	-4.84519	1.00752e-05	0.0034906	TRUE	TRUE	0.223586	0.856089	1	FALSE	FALSE	5	DL_vs_HL & R2_vs_DL & R2_vs_R1 & R3_vs_DL & R3_vs_R1	FALSE	dehydration-responsive element-binding protein 2A-like	dehydration-responsive element-binding protein 2C-like [Primulina tabacum]				2e-54								other_or_unresolved																	ACGGTATCCACTTCTGACTCCACCCATTCAAGCATTTCTGAGGTTGGTTACAGTGGGATTAAGCCAAAGATTGAAGATAGCGATGGAATGTCTTACATCGGTGATAATAATACACCAATGAGCGACGCAAAGGTGGATATGATTAAGATAGAAGCTATGGGGGAAGAGGTGGATCAAGAAGATATATGGCGGGAATTAAAGAAAGAACCTTATAAAGAAGCTCAAGATAATGTAAATCAACTTGATCCCTTGTTGTTCGATCAAATGTTCGATGCGGGGGATTTGCTCATGGCATTAGACTATGTTCCCGGAAATGCTTCAGTTTCTGATGCCAAGATTCTTGATAGTGTGCCAACTCCCATTCAAACAGAGCAGGCAAGTAGTGGATTCGATAATGGGCTCGATTTCTTGCAGCCGGGACGACCTGAAGACGGTCATATCACGCTGGACGATTTGTTTTTGGATATAGAAATCTGA	TVSTSDSTHSSISEVGYSGIKPKIEDSDGMSYIGDNNTPMSDAKVDMIKIEAMGEEVDQEDIWRELKKEPYKEAQDNVNQLDPLLFDQMFDAGDLLMALDYVPGNASVSDAKILDSVPTPIQTEQASSGFDNGLDFLQPGRPEDGHITLDDLFLDIEI	n.a.
Rs_176660	Rs_176660__Cluster-14775.70723;orf1	FINAL_EXTENDED_DEG_ANNOTATION	39.106	-7.80946	1.49269	35.5617	3.56109e-07	3.49184e-05	TRUE	47.3557796842808	12.5934765332953	62.5896276129458	71.9813004400901	0	-7.80946	1.67871e-07	6.72987e-05	TRUE	TRUE	6.0012	0.000177225	0.00988277	TRUE	TRUE	-1.80827	0.0971831	0.396561	FALSE	FALSE	8.21334	1.39922e-07	7.59134e-05	TRUE	TRUE	0.403877	0.69485	0.986022	FALSE	FALSE	2.21215	0.0609482	0.369423	FALSE	FALSE	8.40834	1.68874e-08	6.73748e-06	TRUE	TRUE	0.598873	0.515578	0.941154	FALSE	FALSE	2.40714	0.0268268	0.204494	FALSE	FALSE	0.194996	0.849326	1	FALSE	FALSE	4	DL_vs_HL & R1_vs_DL & R2_vs_DL & R3_vs_DL	FALSE	ASPARTIC PROTEASE IN GUARD CELL 1-like	protein ASPARTIC PROTEASE IN GUARD CELL 1-like [Henckelia pumila]		sp|Q9LS40|ASPG1_ARATH	Protein ASPARTIC PROTEASE IN GUARD CELL 1	4.45e-171								other_or_unresolved																	TCATCTTTCCTCTGTGTTCCAGAGAGAAGAAAAATGGTGGAAACCAAAACCATTGTCTTCCTCTCGTTTCTATTATCAATTATTATTCTCCCTTCATCCTTCGCCCTCTCTCAGGATTCATCTTCCTCTTCGCATCAACAAAATGGCCACTTTCAGGTTCTTGATGTCTCCTCCTCTTTACACCAAGCTCGCCAAGTCTTCTCCCGGAAACCTTCTTCAGACACTGTAAATCTCCAATCCCTCGACGGAATCCGTACCCGTAATTCCTCTCTCTCCCTCACTCTCCGGCCCAGATCCTCTCTCCTCCGGAGTTATCACCATACCTTAAAGAACAACTACACTTCTCTCACTCTCTCCCGACTAGCCAGAGACGAAGCCCGTGTCCACTCCATCCTCTCCAGGCACTCTCTCTCTCTCTCGGGCTTCTCAACTTCAGATCTCGAGCCCGTCCTCGAGCCCGAACTGATGGCCTCCCCCGTAACCTCTGGGACCAGCCAAGGGAGTGGGGAGTACTTCGCTCGGGTCGGGCTTGGCCAGCCCGTTAAGGAAATCTACATGGTTATCGACACCGGAAGTGACGTCAGCTGGCTCCAATGCCAGCCCTGCTCCGACTGTTACCAGCAGACGGGCCCGATTTACAATCCCTCTTCCTCTTCAACTTACAGGAAACTCACATGCGATTCGCAGCGGTGCGCCCAATTACAGGTTTCCGGATGCCGTACGGATACATGCCTTTACCAGGTCTCGTACGGAGATGGATCCTACACGGTTGGGGATTTTGTGACGGAAACGATGTCGTTTGGCGGTGGCTCGGTCCCTGACATAGCTATTGGCTGCGGCCATGATAACGAGGGGTTGTTCGTCGCCGCAGACGGTTTGCTAGGGCTGGGCGGCGGTTCTTTAGCCCTAGCTTCTCAAATTAGGGCTTCGTCATTCTCGTACTGTCTAGTACACCGCGATTCGAGCGCATCGTCTACGCTAGAATTCAATTCCGCGCAACCCAGCGACTCAATCTTGGCTCCATTGCTGAAAAACTCGTTAATCAGCACCTACCACTACGTGGGCCTCACCGGGATAAGCGTCGGCGGCCAGGCGGTGGGCTTGCCGGCGTCCGTGTTCCAAATCGGTGGAGATGGGAAAGGCGGGGTTATCGTCGACTCCGGCACCGCGGTGACGCGGCTGAGGACGGAGGCGTACAACGCCGTGCGCGACGCTTTCGTGGCTATGAGTAGTCAGAATCTGCCGTCGCCCACCACGGGCTTCGCCTTATTCGACACTTGCTATGATTTATCCTCCAAGACAAGTGTTAGTGTCCCGACGGTGTCGTTTCAATTCTCCGGCGGGGAAACGCTGCGTCTGCCGCCGAGTAACTATCTGATTCCGGTGGATGACGCCGGGAAATTTTGCTTCGCGTTCGCGCCGTCGTCGGGGTCACTGTCTATCATCGGTAACGTGCAGCAGCAGGGGACACGTGTCAGTTACGACCTCGCAAACAAGTACGTTGGGTTCAGCCCAAATAAATGCTAG	SSFLCVPERRKMVETKTIVFLSFLLSIIILPSSFALSQDSSSSSHQQNGHFQVLDVSSSLHQARQVFSRKPSSDTVNLQSLDGIRTRNSSLSLTLRPRSSLLRSYHHTLKNNYTSLTLSRLARDEARVHSILSRHSLSLSGFSTSDLEPVLEPELMASPVTSGTSQGSGEYFARVGLGQPVKEIYMVIDTGSDVSWLQCQPCSDCYQQTGPIYNPSSSSTYRKLTCDSQRCAQLQVSGCRTDTCLYQVSYGDGSYTVGDFVTETMSFGGGSVPDIAIGCGHDNEGLFVAADGLLGLGGGSLALASQIRASSFSYCLVHRDSSASSTLEFNSAQPSDSILAPLLKNSLISTYHYVGLTGISVGGQAVGLPASVFQIGGDGKGGVIVDSGTAVTRLRTEAYNAVRDAFVAMSSQNLPSPTTGFALFDTCYDLSSKTSVSVPTVSFQFSGGETLRLPPSNYLIPVDDAGKFCFAFAPSSGSLSIIGNVQQQGTRVSYDLANKYVGFSPNKC	n.a.
Rs_176668	Rs_176668__Cluster-14775.81771;orf1	FINAL_EXTENDED_DEG_ANNOTATION	7.61233	-2.41562	0.849334	20.3605	0.00042387	0.00828087	TRUE	16.3057173643698	0	8.79574320815839	7.72594743656572	3.09128527060578	-2.41562	0.00445316	0.063437	FALSE	FALSE	-3.26296	0.053968	0.215983	FALSE	FALSE	-5.67858	0.00048444	0.0232689	TRUE	TRUE	1.62981	0.0792165	0.272124	FALSE	FALSE	-0.785811	0.327438		FALSE	FALSE	4.89277	0.00339498	0.0778032	FALSE	FALSE	1.32437	0.126147	0.333817	FALSE	FALSE	-1.09125	0.134438		FALSE	FALSE	4.58733	0.00505208	0.0800655	FALSE	FALSE	-0.305439	0.709512		FALSE	FALSE	1	R1_vs_HL	FALSE	transcriptional elongation regulator MINIYO isoform X1	transcriptional elongation regulator MINIYO [Henckelia pumila]		sp|Q8GYU3|IYO_ARATH	Transcriptional elongation regulator MINIYO	0								other_or_unresolved																	ATTTTGAGAAGATATTTCATTCACTTTATTGCTAACATTCAAAGGATTCAAATTACTTTCTTTTCCCATCCACTGACGCAGAGAACTGCTATCATTTTTCAGGACATCCTGCCACCGTGTAAAAGCCAAACCTTTCTTTTCCTTTCTCTGTATTGGATTCGCAACATCAGCAGCCAGGTCAATCCCACTGAAACTCGCCCTAACTCTCATAAGCCTGAGAAAGAAGTTCATGGAGACAAACCGACAGCGAAAGAAAATAAAGTTAACCTAGATGTGAATAAAAAAGATTGTAGCTTGTGGAATGCTTGGAGTAAAAGAGTGGAGCGTGTCCGGACTTTGAGATTTTCCTTGGATGGGAATATTATTGACAGCAATATTACTGATGATACTGATAACACATTGTCTCAACACGGATACAGTGCAGATACTGTCAGTGAGCGTGATTTCCTTCGAACTGAAGGTGACCCGGGTGCTGCTGGTTACACAATAATAGAAGCAGTTTCTCTAACTAGAAGCGTGGTCCCTGGGCAACGCACACTGGCTTTACATTTGATTGCATCCGTGCTTGATAAGGCAATTTGCAGCATCTGCCAGAATCAAGTTAGTTCTGCTTCCAACTCTTCTGGTGCTTACCCTTCTGATGACTGGGAGGCTATCTGGGCTTTTGCTCTTGGCCCCGAACCAGAGCTTGCTTTATCGCTGAGAATTTGTCTCGATGATAATCACAAGTCAGTAATCTTTGCTTGTGCCAAGGTGATTCAGTGTGCACTGAGCTGTGACATCAACGAAACGATGTTTAATATCTCAGAGAAGGCTTCAACTTATTCAAATGATGTTTATACCGCTCCTGTATTTAGAAGTAGACCCGAAATTAATGCTGGTTTTCTTCGTGGTGGCTTTTGGAAGTATAGTGCCAAGCCTTCTAATATTAATCTTATTGTTGAGGAATCGGGTGATGAACCCGGAGGTGAGCGCACTATTCAGGATGATTTAGTTGTTGCTGGTCAAGATATTGCTGCAGGTCTTGTTAGAATGGGAATTCTTTCTAGGATTTGCTATCTGATGGAGACAGATCCTTCCGCCCCGTTGGAAGAATGCTTAATTTCTATATTGATTGCAATATCAAGGCACTCCCCAACATGTGCTGCTGCGATCATGCACTGTGAAAGGCTTGTTCAGACAGTTGCCAACAGATTTACCCTGAAAGAACACATGGAAATTAATCCTTGCACGATAAAAACTGTTATGCTTATAAAGGAATTAGCTAGTTGTGAGAAGAAGAGTTGCTTAACATTCATAAAGAATGGAATTTTTCACCAGGTGACTTGGCACTTATACAGATATCCGTTTTCTCTGGAGCAATCTATTAAATCTGGAAATGAGGCCAGCAAATATTTGTCTGCTTTGATGGTTGAGCAGTTGCGTTTTTGGAAGGTTTGCATTAAATACGGATATTGCATTTCTGAATTTTCCGACCTATATGCTTCAGTATGCTTATGGCTGAGTGTGCCTAATGTTGAGCTGCTAATTGAAAATGATGTGCTGAGTAATTATGTTGCCATCACGGTGGAACTATACCTTCTTCTCGATGTTTTAGCTGGTAGACTTCCAAATTTCTTCTCTGTCGTGAATGAAACAATGGAGAATACTAAAGATACAGAGTCTTTGTCTTGGAGTCAATTTGGCCCTATCATTGATCTAGCCCTTGAGTGGATACGTTTGAAAACCATTCCATATGTATCCGGATTGTTTGGCCTCCAAACGAAAGATGGAGGCTATCGCAGTTTGCAGGATCCAGGACTAAATTCCTTGCTACAGGTCATTTCTTCGGTTTTAAGTATGCTTTCAAGTGTGCTCAGAGCTGTGATCCCAATGGATGGTACTGGATTGCCTAATGGGAATTTGCCATGGATTCCTGAGTTCGTCCCTAAAATTGGGCTCGAAATAATCAGAAATGGATACATGGGGATTTTTGGAGAAAGTAATATAAATGGTTCTGTTTTGGAGCATTTATTTCATTTGAGACTCAAAAACAGACAAGAGATAGCATTATATTCTACATGTTGCCTTCAAGGATTGATCCGAGTGGTCGCTTCTATTGATAAATTGATTCAACTTGCAAACCTTAAAAGTCATGAGGCACCATCTAAGTATCCGATCCTGTTAAGGGAATATAAAGTTCTTGCAGATGGGATACTCAAGTCATCTGCAGTTGAAGTGAGAGGTATGCTGACCACTTTGATGACATTAATCACCTCTGAACGCCAATGCATGAATCCTTTTGAGATATTTGGCAGAGGTGGCCCTGCTCCTGGAGTGGGTGTGGGCTGGGGTGCTTGTGGTGGAGGATATTGGTCCTTGGAAACTTTGTTGGCTCAAGAAGATGCAAGATTGCTAATTTACTTGCTTGAAGTTTCTGAAATTTCCCCCGTCAAAGATCCATTAGATGCTGATGAGATGGGCTTTTTAGTGCAAAGGATAAATTGTGCCCTTGCAGCTTGTTTGATTGTGGGTCCAAGGAATAGCTCTGTTTTTGATAAGCTACTGAATTTCATGTTCCAGGTTCCTGTTCTAAAGCATCTAGATTTTGGTATCCGCAAGTTCCTGTGTCTTAGAAAAGGATTTAAGCCCTTTTGGTGGAATTATGAAGAAGATGATTACCTGTTATTTGCTAATGTTTTGGCTTCTCACTTCAGAAACAGGTGGCTCAGTGTAAAGAAGAAATTAAAAGCCAAGGTAGAAACCAATCAGTTGAGCCACAAAACAAAGAAAGGCGGTCGTTATTTGGACACCATTCATGAAGATATTGATCCAGAAAACTTGGTCATTCAAGATTCAACTTCCTTGACGATGGAGTGGGCTTACCAGAGATTGCATCTTCCAGCACATTGGTTTCTCAGTGCAATATCCACCATTCATCTCGAGAAAAATGCAAGTCCTAATGCATCTTACAACTTGATTGAAGTTACCAAAGGTGGACTCTTCTTTCTTTTATGTATAGAAGTAATCCCTCCTTTCGGTACCTCTGAGGCCTTCTCTCCTGTTAAATCTGTCCCAGTTGTTTGGAAACTGCATGCATTGTCCGTAGTATTACATTCTGGAATGAATGCTCTTGAAGATGAAAAGAGCAGGGATGTTTATGAAACTTTACAAAACATCTATGGTGAAATCCTTGATGAGAAAATTTCTTCAAATTTGAGTGATAACTTGGTTGTGGAACCCCTTAAATTTGAGTCAGATATACATGAGAATTACTCAACTTTTGTTGAAACTTTGGTGGAGCAATTTGCTGCTGAATCTTATGGTGATATCATATTTGGGCGACAAGTTGCAATATATCTGAAGCGATCTGTTGAAACTTCTGTAAGACTAACCACTTGGAACGCGTTGTCTAATGCTCGTGCTCTTGAACTTTTACCTCCTTTGGATCAATGCTTGACAAAACCAGAGAGCTATCTTGAACCGACTGAGGATGATGAGAGGATTTTGGAAGCTTATGTTAAATCGTGGGTCTCTGGTGCTCTTGACAAAGCAGCAACCAGGAATTCAGTGGCATTTTCATTGGTTCTGCACCATCTCTCATGTTTCATTTTTCAGAATCTTGCTGGTTCTATGCTCACACTGCGCAATAAGCTTGTAAAACTTCTGTTGCGAGATTATTCTCGCAAACGGCAACATGAGGGCATGCTGTTGAAATTATTACGGTACAAGAAACAGGCCATGACCACATCAGAGGCGGACTCACCCCTTCTTATCTGTGTGATAGAGAAAAGACTGCAGCTACTGAAAGAAATTTGTGAAGGAAATTCCTCACTCATGGCCATAGTGGAAAAGCTCGAGTCCTGCCTGCTTCATTAG	ILRRYFIHFIANIQRIQITFFSHPLTQRTAIIFQDILPPCKSQTFLFLSLYWIRNISSQVNPTETRPNSHKPEKEVHGDKPTAKENKVNLDVNKKDCSLWNAWSKRVERVRTLRFSLDGNIIDSNITDDTDNTLSQHGYSADTVSERDFLRTEGDPGAAGYTIIEAVSLTRSVVPGQRTLALHLIASVLDKAICSICQNQVSSASNSSGAYPSDDWEAIWAFALGPEPELALSLRICLDDNHKSVIFACAKVIQCALSCDINETMFNISEKASTYSNDVYTAPVFRSRPEINAGFLRGGFWKYSAKPSNINLIVEESGDEPGGERTIQDDLVVAGQDIAAGLVRMGILSRICYLMETDPSAPLEECLISILIAISRHSPTCAAAIMHCERLVQTVANRFTLKEHMEINPCTIKTVMLIKELASCEKKSCLTFIKNGIFHQVTWHLYRYPFSLEQSIKSGNEASKYLSALMVEQLRFWKVCIKYGYCISEFSDLYASVCLWLSVPNVELLIENDVLSNYVAITVELYLLLDVLAGRLPNFFSVVNETMENTKDTESLSWSQFGPIIDLALEWIRLKTIPYVSGLFGLQTKDGGYRSLQDPGLNSLLQVISSVLSMLSSVLRAVIPMDGTGLPNGNLPWIPEFVPKIGLEIIRNGYMGIFGESNINGSVLEHLFHLRLKNRQEIALYSTCCLQGLIRVVASIDKLIQLANLKSHEAPSKYPILLREYKVLADGILKSSAVEVRGMLTTLMTLITSERQCMNPFEIFGRGGPAPGVGVGWGACGGGYWSLETLLAQEDARLLIYLLEVSEISPVKDPLDADEMGFLVQRINCALAACLIVGPRNSSVFDKLLNFMFQVPVLKHLDFGIRKFLCLRKGFKPFWWNYEEDDYLLFANVLASHFRNRWLSVKKKLKAKVETNQLSHKTKKGGRYLDTIHEDIDPENLVIQDSTSLTMEWAYQRLHLPAHWFLSAISTIHLEKNASPNASYNLIEVTKGGLFFLLCIEVIPPFGTSEAFSPVKSVPVVWKLHALSVVLHSGMNALEDEKSRDVYETLQNIYGEILDEKISSNLSDNLVVEPLKFESDIHENYSTFVETLVEQFAAESYGDIIFGRQVAIYLKRSVETSVRLTTWNALSNARALELLPPLDQCLTKPESYLEPTEDDERILEAYVKSWVSGALDKAATRNSVAFSLVLHHLSCFIFQNLAGSMLTLRNKLVKLLLRDYSRKRQHEGMLLKLLRYKKQAMTTSEADSPLLICVIEKRLQLLKEICEGNSSLMAIVEKLESCLLH	n.a.
Rs_176803	Rs_176803__Cluster-14775.58825;orf1	FINAL_EXTENDED_DEG_ANNOTATION	31.9345	0.610999	0.95561	19.7238	0.000566145	0.0101763	TRUE	40.3535434526751	0	13.1166590212998	27.5489388563153	61.735752848382	0.610999	0.522575	0.821006	FALSE	FALSE	-7.59019	2.19597e-05	0.00320752	TRUE	TRUE	-6.97919	9.62005e-05	0.0101337	TRUE	TRUE	-2.15379	0.0468059	0.201545	FALSE	FALSE	-1.54279	0.155106	0.710738	FALSE	FALSE	5.43641	0.00348487	0.0787106	FALSE	FALSE	-1.15379	0.228147	0.469542	FALSE	FALSE	-0.542796	0.571558	0.956071	FALSE	FALSE	6.4364	0.000324701	0.0219416	TRUE	TRUE	0.999991	0.357472	1	FALSE	FALSE	3	R1_vs_DL & R1_vs_HL & R3_vs_R1	FALSE	NAC domain-containing protein 83	NAC domain-containing protein 83 [Primulina tabacum]		sp|Q9FY93|NAC83_ARATH	NAC domain-containing protein 83	9.8e-93								other_or_unresolved																	CTTCATAAACATATGGATCATAAACTTAACTTTGTGAAGAATGGTGTGCTGAGATTGCCTCCTGGTTTCAGATTTCACCCCACTGATGAAGAGCTTGTGGTACAATACTTGAATCGCAAGGTCCTGTCCTATCCTTTGCCTGCTTCAATTATCCCAGAAGTTGAAGCCTTCAAGTCTGATCCTTGGGATCTGTTAGGTGGTTCTGAGCAAGAGAGGTACTTTTTCAGCACCAGGGAAATCAAGTATCCGAATGGCAATCGATCGAACAGGGCCACCAGTTCGGGCTACTGGAAAGCAACCGGTTTGGACAAGCAAATCGTGAGTTCCAGAAGCGGCAACAAGCCTGTTGGAATGAAAAAGACTCTTGTTTTCTACAGAGGGAAGCCTCCAAAGGGGAGCAGAACCGATTGGATCATGCACGAATATCGCCTAATCAACTCACAAAACTCCGACCCACAAACCAAAGTTTCAGCACAGGAAAATTGGGTACTCTGCAGAATATTTCTGAAGATGAGGAACAAGAAGAACGATGGCGATGCTACTCCGCAGCAGAATGTGGCAGCCGAATCAGGGCCGGTTTTCTTTGATTTTATGGCTAGGGAGAGGGCTGATTTGAATCTACTACCGGCTTCGTCGTCCTCCGGTTCAAGCGGGATCACAGAGATCTCAAAAAACCGTGAATCGGATGATCATGAAACAACTAGTTATCAGAGCTCTGTCTAA	LHKHMDHKLNFVKNGVLRLPPGFRFHPTDEELVVQYLNRKVLSYPLPASIIPEVEAFKSDPWDLLGGSEQERYFFSTREIKYPNGNRSNRATSSGYWKATGLDKQIVSSRSGNKPVGMKKTLVFYRGKPPKGSRTDWIMHEYRLINSQNSDPQTKVSAQENWVLCRIFLKMRNKKNDGDATPQQNVAAESGPVFFDFMARERADLNLLPASSSSGSSGITEISKNRESDDHETTSYQSSV	n.a.
Rs_176838	Rs_176838__Cluster-54435.1;orf1	FINAL_EXTENDED_DEG_ANNOTATION	4.53679	-5.07752	1.5768	17.7153	0.00140261	0.0192456	TRUE	7.11471100537839	0	8.85584789484715	6.64083384790926	0	-5.07752	0.00128127	0.0294667	TRUE	TRUE	0	1		FALSE	FALSE	-4.47818	0.0156241		FALSE	FALSE	5.3088	0.00132649	0.0258807	TRUE	TRUE	0.231284	0.84725		FALSE	FALSE	4.70946	0.0140856		FALSE	FALSE	4.95725	0.00162832	0.0224327	TRUE	TRUE	-0.120261	0.911928		FALSE	FALSE	4.35792	0.0184531		FALSE	FALSE	-0.351544	0.768832		FALSE	FALSE	3	DL_vs_HL & R2_vs_DL & R3_vs_DL	FALSE	4-coumarate--CoA ligase 2-like	4-coumarate--CoA ligase 1-like [Henckelia pumila]		sp|O24146|4CL2_TOBAC	4-coumarate--CoA ligase 2	0								other_or_unresolved																	ACTATAGTAATGGATTCAATATCAAAGAAAGAAGACATAATATTCCGATCAAAACTCCCCGATATCTACATCCCAAAACACCTTCCTCTCCACTCATATTGTTTCGAGAACATATCCAAACATAGCACGAGACCATGTCTCATAAACGGTCCGACCGGCGAAACCTACACGTATGAGGAGGTCGAACTCATGTCCCGAAAAGTCGCTAGCGGCCTGACCAAACTCGGGATCCGACAAGGCGACACCATCATGCTCCTCCTCCCCAACTCTCCGGAGTACGTGCTCGCCTTCCTCGGGTCGTCCCGGGTCGGCGCCATAACGACCATGGCTAATCCCTACTTTACCTCAGCCGAGGTTGTGAAGCAAGCCAAGGCCTCCAAGGCCAAGATAGTCATAACACAAGCATGTCATGTCGTGAAAGTCGAGGGCTACGCGTTGGACAATGGTGTCAAGGTGATGTGCATCGACGCTCCGCCGGCCGAGTGGTGCCTCAGCTTCTCCGAGCTGACGTCGGCGGATGAAGGCGACATCCCGGCGGTGAAGATCCATCCGGAAGACGTGGTGGCGCTTCCGTATTCGTCCGGTACCACGGGGATGCCTAAGGGCGTGATGCTCACGCACAAGGGCTTGGTCACAAATGTTGCACAACAGGTTGATGGTGAAAACCCTAATCTTTACATTCACGGTGGAGATGTGATGCTTTGTGTTTTGCCTATGTTTCACATATACTCGTTGAATTCGGTCCTGCTCTGCGGGTTGCGGGTTGGGGGAGCCATACTGATAATGCAGAAGTTCGAGATAGTATCAGTTTTGGAGATGATACAGAAGTATAGAGTGACGATCGGGCCCTTCGTGCCACCTATTGTGCTGGCTATTGCTAAGAGCCCGGTGGTGGACAAATATGACCTTTCGTCGGTGAGGATGGTGATCTCGGGGGCGGCACCGTTGGGGAAGGAGCTCGAGGATGCTGCAAGGGTCAAGTTTCCTAATGCAATAGTTGGCCAGGGCTATGGGATGACAGAAGCCGGGCCGGTGCTGTCAATGTGCCTAGCATTTGCAAAGCAACCATTCGAGATCAAATCAGGTGCGTGCGGGACAGTCGTCATAAACGCCGAGATGAAAATTGTTGACACGGAAACGGGTGCGTCGTTGGGGCGTAACCAGTCCGGGGAAATCTGTATCCGAGGGGATCAAATCATGAAAGGGTATCTGAATGATCCAGAGGCAACTGAAAATACGATAGACAAAGAAGGTTGGTTACATACAGGTGACATAGGGTTCATTGACAACGATGACGAAATATTCATAGTTGATCGATTAAAGGAACTGATTAAATACAAAGGGTTTCAAGTAGCTCCGGCTGAATTAGAAGCTCTTCTTCTCAACCACCCCTCCGTCTCAGCCGCCGCCGTTGTCTCCATGCAAGATGAGCAAGCCGGTGAAGTTCCGGTTGCATTTGTCGTCCGATCAAATGGATCCACCGTCGCCGAGGATAAAATCAAGAACTTTATATCAGATCAGGTGGTATTTTACAAGAGATTAAATCGTGTATTTTTCGTAGATTCGATTCCCGTATCCCCATCTGGAAAAATATTGAGAAAGGAATTAAGAGCAAGATTAGCTGCTGGTGTACCTAATTAA	TIVMDSISKKEDIIFRSKLPDIYIPKHLPLHSYCFENISKHSTRPCLINGPTGETYTYEEVELMSRKVASGLTKLGIRQGDTIMLLLPNSPEYVLAFLGSSRVGAITTMANPYFTSAEVVKQAKASKAKIVITQACHVVKVEGYALDNGVKVMCIDAPPAEWCLSFSELTSADEGDIPAVKIHPEDVVALPYSSGTTGMPKGVMLTHKGLVTNVAQQVDGENPNLYIHGGDVMLCVLPMFHIYSLNSVLLCGLRVGGAILIMQKFEIVSVLEMIQKYRVTIGPFVPPIVLAIAKSPVVDKYDLSSVRMVISGAAPLGKELEDAARVKFPNAIVGQGYGMTEAGPVLSMCLAFAKQPFEIKSGACGTVVINAEMKIVDTETGASLGRNQSGEICIRGDQIMKGYLNDPEATENTIDKEGWLHTGDIGFIDNDDEIFIVDRLKELIKYKGFQVAPAELEALLLNHPSVSAAAVVSMQDEQAGEVPVAFVVRSNGSTVAEDKIKNFISDQVVFYKRLNRVFFVDSIPVSPSGKILRKELRARLAAGVPN	n.a.
Rs_176934	Rs_176934__Cluster-14775.64548;orf1	FINAL_EXTENDED_DEG_ANNOTATION	67.6121	5.50514	1.02361	70.742	1.58245e-14	1.62279e-11	TRUE	6.40868249885807	5.11911389244239	3.89073450661565	1.18438546538293	279.385994302392	5.50514	7.52487e-08	3.8337e-05	TRUE	TRUE	-5.89377	2.51423e-06	0.000866411	TRUE	TRUE	-0.38863	0.763911	0.940181	FALSE	FALSE	-6.02972	1.95779e-07	9.46531e-05	TRUE	TRUE	-0.524586	0.663017	0.983822	FALSE	FALSE	-0.135956	0.922821	0.995188	FALSE	FALSE	-7.93466	1.48266e-11	2.12488e-08	TRUE	TRUE	-2.42952	0.0464351	0.429468	FALSE	FALSE	-2.04089	0.149843	0.51385	FALSE	FALSE	-1.90494	0.15375	1	FALSE	FALSE	4	DL_vs_HL & R1_vs_DL & R2_vs_DL & R3_vs_DL	FALSE	galactinol synthase	galactinol synthase 2-like isoform X1 [Henckelia pumila]		sp|Q9XGN3|GOLS2_AJURE	Galactinol synthase 2 (Fragment)	5.9e-75								other_or_unresolved																	ATCCAGTTCGCCATGGCTTATTACGTGATCAACTACTCCAAGCTTCGGATTTGGGAGTTTGTGGAGTACAGCAAGATGATATACCTGGATGGGGATATCCAGGTTTATGATAACATAGACCACTTGTTTGATATGGAAGATGGATACATTTACGCAGTAATGGACTGTTTCTGTGAGAAAACATGGAGTCACACCGCACAATACAAGATTGGGTACTGCCAGCAGTGTCCCGACAGAGTCTGTTGGCCTAAACAGTCTGGTCCGAAGCCCTCTCTGTATTTCAACGCTGGCATGTTCGTGTTCCAGCCCAGTCTTCCTACTTATCATGATCTCTTGCATAATCTCAAGATTACACCCCAACACCATTTGCCGAACAGGTTATCATTCTATTCTGTGATGATATCCAGATGTTAA	IQFAMAYYVINYSKLRIWEFVEYSKMIYLDGDIQVYDNIDHLFDMEDGYIYAVMDCFCEKTWSHTAQYKIGYCQQCPDRVCWPKQSGPKPSLYFNAGMFVFQPSLPTYHDLLHNLKITPQHHLPNRLSFYSVMISRC	n.a.
Rs_176939	Rs_176939__Cluster-14662.0;orf1	FINAL_EXTENDED_DEG_ANNOTATION	3.57061	-4.92186	1.61064	15.6401	0.00354214	0.0361618	TRUE	6.25845413533407	0	3.66061768168057	6.77375976137684	0	-4.92186	0.00224425		FALSE	FALSE	0	1		FALSE	FALSE	-4.32253	0.0220288		FALSE	FALSE	4.23667	0.0136188		FALSE	FALSE	-0.685187	0.595564		FALSE	FALSE	3.63734	0.0661216		FALSE	FALSE	5.03112	0.00169438	0.0229788	TRUE	TRUE	0.109262	0.923248		FALSE	FALSE	4.43179	0.0184631		FALSE	FALSE	0.794449	0.535129		FALSE	FALSE	1	R3_vs_DL	FALSE	protein FAF-like chloroplastic-like	protein FAF-like, chloroplastic-like [Dorcoceras hygrometricum]		sp|Q0V865|FAFL_ARATH	Protein FAF-like, chloroplastic	1.66e-212								chloroplastic_or_plastid																	TCAATACTCCCCCTGGAGACACCATCCTTTGATTCTGTACGCTGTTTCTTGATTATATTTGAAGATAAAACAAGTGTTTTTGCTCACTATTTTCAAGTGAAGATCATGTCTGTGAGCAAGAGCCTACATCACCTTTCCGCTTCGGTACTATCTCTACAACAAGTTGAGGAGAAGTCACCAATGAAGCAAGGTATAGTCACCATTCTTGGCTCGGAATCTGAGGGAAACTACAGAGGATCCTCCTTAAGAAGAACACTCTCAGCTGATATGTCTTCCAAGAAATGGCTTTCTCAAAATGTTTATTTCTTGCCTGTGAAAAAGGTCTATTCTTCTGAAGAAGTGATTGTTGTTCCGGATCGTGATTCTTCTTCATCTGAAAGTGAAGAAGAATTTGAAAAGAATCCGACTCAAGACGATGTTTGGAGGTCGATTCAATCTCAGAAAAAAGTGCATAAACAAGAAGAAACAAATGTCTGGGGATCAATTCTCACCCAAAAGAGTGAAAACTCAGCTTTTTGTATTCCCCTGCCACCAACCTATATTCATCCTCTTGTGAAAAAATCAGCAACTGCTATAAGTGAAAGGAGTCTTAAAATCTGCACTGAGAGTCTTGGATCCGAGACTGGGTATGAGTTTTGTCCAAACGATAAAGAAGAGAGGGAAAGGGCTGTACAAGAAGCTGCTGGAATCAAAGTGGTGGATCCCTTTGAGGATTTGCATATTGTGAAGTACAAGAATATTCCGGCACGGCCAATTCCGCCGCCACTGTCTTCCATTTCTGGTGGAGATGGAGCTCCTTCACTCAGCAAGCATGCATACCGGAAAGATGGTAGGTTGGTTGTAGAAGCTGTTTCTGTCCCACCAAGAAAAAGTTTCCATGTTAAACGTGAAGATGGGCGCCTCGTCTTAACTTTGATTGATCGTCTCTATGCTCAAGAAAATGAAGCAGAAAATAGGGGGCAAGAATTTGAAAAGGTGTTTGATGATATGGAAGAGGATGGTGGAAGTATTGAAGAGGGGGCCGAAAAGTTTGAAACTTCAATGGATCAAAACGAAAGAGTGCAAAAATCAGCTCTGCTGATGAAAAGTTTTATGGGATTAGGCAACAAGAATCCAAAATGCTGTCTCAAGTTCAACAAGTCAGCCAAATTGACAGAAGAAGAACTGACTATCCCACAATCACTCCCACCCCGTCCGCCGTCAGCGGGTCGTCTCATCCCATCTCCGTCACCACCGCCGTCACTACCTGGCGCCACAACATTCAATGCTTACGAGTACTACTGGAGGAACAAGGCCGGTACACCGCAAGCCGCGGTCCTCAAAAACTACATGATAAATGGCGCAAATCAAGAAATGACGACG	SILPLETPSFDSVRCFLIIFEDKTSVFAHYFQVKIMSVSKSLHHLSASVLSLQQVEEKSPMKQGIVTILGSESEGNYRGSSLRRTLSADMSSKKWLSQNVYFLPVKKVYSSEEVIVVPDRDSSSSESEEEFEKNPTQDDVWRSIQSQKKVHKQEETNVWGSILTQKSENSAFCIPLPPTYIHPLVKKSATAISERSLKICTESLGSETGYEFCPNDKEERERAVQEAAGIKVVDPFEDLHIVKYKNIPARPIPPPLSSISGGDGAPSLSKHAYRKDGRLVVEAVSVPPRKSFHVKREDGRLVLTLIDRLYAQENEAENRGQEFEKVFDDMEEDGGSIEEGAEKFETSMDQNERVQKSALLMKSFMGLGNKNPKCCLKFNKSAKLTEEELTIPQSLPPRPPSAGRLIPSPSPPPSLPGATTFNAYEYYWRNKAGTPQAAVLKNYMINGANQEMTT	n.a.
Rs_176954	Rs_176954__Cluster-14775.76877;orf1	FINAL_EXTENDED_DEG_ANNOTATION	120.601	1.18254	0.360699	39.8889	4.56356e-08	6.32064e-06	TRUE	107.817090225924	97.3942154411191	68.7602788516315	58.5793232672554	245.43848080308	1.18254	0.00104375	0.0259219	TRUE	FALSE	-1.35758	0.00113596	0.026082	TRUE	FALSE	-0.17504	0.67738	0.910167	FALSE	FALSE	-1.81028	8.32201e-06	0.00116455	TRUE	FALSE	-0.627741	0.125634	0.657005	FALSE	FALSE	-0.452701	0.325391	0.778722	FALSE	FALSE	-2.04471	2.08303e-08	7.94035e-06	TRUE	TRUE	-0.86217	0.019432	0.279965	FALSE	FALSE	-0.68713	0.105312	0.430485	FALSE	FALSE	-0.234429	0.570746	1	FALSE	FALSE	4	DL_vs_HL & R1_vs_DL & R2_vs_DL & R3_vs_DL	FALSE	2 | 3-bisphosphoglycerate-independent phosphoglycerate mutase	2,3-bisphosphoglycerate-independent phosphoglycerate mutase [Primulina huaijiensis]		sp|Q42908|PMGI_MESCR	2,3-bisphosphoglycerate-independent phosphoglycerate mutase	0								other_or_unresolved																	AGAGAGATGGGCAGCTCTGGATTTTCATGGAAATTGGAGGATCACCCAAAGCTTCCAAAGGGAAAAACTATAGCGATGGTGGTTTTGGATGGGTGGGGTGAAGCCAAACCCAATCAATACAACTGCATCCACGTTGCGGAGACTCCAACCATGGATTCACTGAAAAATGGTGCTCCGGAGAAGTGGAGATTGGTGAGGGCGCATGGTAAAGCAGTGGGGCTGCCCACAGAAGATGACATGGGTAATAGTGAAGTTGGTCACAATGCTCTTGGTGCTGGCCGGATTTACGCCCAAGGAGCAAAGCTTGTCGATCTTGCTTTGGAATCTGGCAAAATCTATGAAGGAGACGCTTTCAAGTACATCAAAGAATCATTTGGAACAGGAACTCTACATCTCATTGGATTATTAAGTGATGGAGGTGTCCACTCTAGGCTGAATCAGTTGCAGTTACTGCTTAAAGGAGTTAGTGAGCGTGGTGCTAAAAGAATTCGTGTGCATATTCTCACGGACGGACGTGATGTGTTGGATGGCTCAAGTGTAGGCTTCACTGAAACACTTGAAAAAGATCTTGCAGAACTGCGTGAAAAAGGTGTTGATGCCCAGATTGCGTCTGGTGGAGGTCGTATGTATGTTACAATGGATCGTTATGAGAATGATTGGAATGTTGTAAAACGAGGTTGGGATGCCCAAGTGCTCGGAGAAGCGCCACACAAATTTAAGAGTGCTGTTGAAGCTGTCAAGAAGTTGAGAGAGATTCCTAATACAAATGATCAGTATTTACCTCCATTTGTTATTGTTGATGACTGTGGAAAAGCTGTTGGGCAAATTGTCGATGGTGACGCTGTTGTGACTTTTAATTTTCGTGCTGATCGTGTGGTGATGATAGCTAAGGCCCTTGAGTACGAGGACTTTGATAAATTTGATCGAGTTCGATTTCCTAAAATTCGTTACGCTGGAATGCTTCAATATGATGGTGAGCTGAAACTTCCAAGTCATTACCTAGTTTCTCCTCCAGAAATTGAACGAACATCAGGAGAATATTTGGTGAATAATGGCATACGTACTTTTGCTTGCAGTGAAACAGTTAAATTTGGTCACGTCACCTTTTTCTGGAATGGGAATCGTTCGGGATACTTCAACCCTGCAATGGAAGAATATGTTGAAATTCCTAGTGATTTTGGTATCACCTTCAATGTCAAGCCGAAAATGAAGGCCTTGGAGATTGCTGAGAAGGCAAGGGATGCAATTCTTAGCCGTAAATTTGACCAGGTACGTGTCAACCTGCCTAATAGTGACATGGTGGGACATACTGGTGATATTGAAGCAACAGTCGTGGCTTGCAAGGCTGCTGATGATGCTGTGAAGATGATCCTTGATGCAATAGAGCAAGTGGGTGGAATCTATGTTGTTACTGCTGACCATGGAAATGCTGAGGACATGGTGAAAAGGAACAAGAAGGGCGAGCCACTTCTTGACAATGATGGCAAAATTCAAATACTTACTTCTCACACTCTGGAACCAGTTCCAATTGCTATTGGTGGTCCTGGGCTGGCACCTGGTGTGAGATTCCGCAAAGATGTCCCCAATGGTGGTCTAGCCAATGTGGCTGCAACAGTCATGAACTTACATGGATTTGAGGCACCCAGCGATTATGAGACAACCCTTATCGAGGTTGTTGATAACTAG	REMGSSGFSWKLEDHPKLPKGKTIAMVVLDGWGEAKPNQYNCIHVAETPTMDSLKNGAPEKWRLVRAHGKAVGLPTEDDMGNSEVGHNALGAGRIYAQGAKLVDLALESGKIYEGDAFKYIKESFGTGTLHLIGLLSDGGVHSRLNQLQLLLKGVSERGAKRIRVHILTDGRDVLDGSSVGFTETLEKDLAELREKGVDAQIASGGGRMYVTMDRYENDWNVVKRGWDAQVLGEAPHKFKSAVEAVKKLREIPNTNDQYLPPFVIVDDCGKAVGQIVDGDAVVTFNFRADRVVMIAKALEYEDFDKFDRVRFPKIRYAGMLQYDGELKLPSHYLVSPPEIERTSGEYLVNNGIRTFACSETVKFGHVTFFWNGNRSGYFNPAMEEYVEIPSDFGITFNVKPKMKALEIAEKARDAILSRKFDQVRVNLPNSDMVGHTGDIEATVVACKAADDAVKMILDAIEQVGGIYVVTADHGNAEDMVKRNKKGEPLLDNDGKIQILTSHTLEPVPIAIGGPGLAPGVRFRKDVPNGGLANVAATVMNLHGFEAPSDYETTLIEVVDN	n.a.
Rs_177051	Rs_177051__Cluster-14775.25121;orf1	FINAL_EXTENDED_DEG_ANNOTATION	17.0764	5.34556	1.66174	20.9155	0.000329125	0.00689982	TRUE	1.53256514078015	3.97425238941554	1.03552571220788	1.29487535435644	67.8305249220374	5.34556	0.00129611	0.0296654	TRUE	TRUE	-4.23573	0.0230804	0.134065	FALSE	FALSE	1.10983	0.572383	0.863403	FALSE	FALSE	-5.77917	0.0020624	0.0335077	TRUE	TRUE	-0.433602	0.826376	0.994636	FALSE	FALSE	-1.54343	0.472786	0.876041	FALSE	FALSE	-5.66929	0.000645222	0.0124321	TRUE	TRUE	-0.32373	0.855277	0.991477	FALSE	FALSE	-1.43356	0.465849	0.836886	FALSE	FALSE	0.109872	0.955673	1	FALSE	FALSE	3	DL_vs_HL & R2_vs_DL & R3_vs_DL	FALSE	BTB/POZ and TAZ domain-containing protein 1 isoform X1	BTB/POZ and TAZ domain-containing protein 1-like [Henckelia pumila]		sp|Q9FMK7|BT1_ARATH	BTB/POZ and TAZ domain-containing protein 1	4.34e-128								other_or_unresolved																	AATATTTATCACGCATTCATCGTATATATCATCGCACTGCATCATTTTCTTGTAATCGATACGATACTCATCATGGTTCGAGTAGAAGTGGAAGCAGCTTCACCTCCTCCTCCATTCGCCGGCGCCGTAGAAATGCCGGAGCCTGATATCCACGTCATCACATCCGACGGCTTGCTTATCCCTGTGCACTCAAAAATACTGGCTGCGGCCTCACCGGTGCTGGAGAGCATATTAGAAAGGCCACAGAAAAGCCGGAGCTCCGAAGGGAGAATTCCGATACTTGGCGTTCCACACGACGCCGTTTCTTCCTTCATCAAGTTTGTTTATTCCTCCAAGTTCGGTGTGAAAGAAATGGATAAGTATGGGATTCACCTACTCGTGTTGGCTCATGTTTATTTAGTTCCACAGCTTAAGCAAAGATGTATAAAGGGATTGGCCGAAAAGGTGACAGTCGATAACGCAGTAGACGTGCTTCAGCTGGCAAGATTGTGCGACGCACCCGATCTTTACCTCAAGTGTATGAAATTGGTGTCGCATAATTTCAGGACTGTTGAGAAGACCGAGGCCTGGAAATTCATGCAAAAGAACGACCCCTATCTCGAGCTCGAGATTTTACGGTTCATCAACGAATCTGAATCGAGGAAAAACATGACAAGGAAGCATAGAGAAGAACAGAGTTTGTATTTACAATTAAGTCAAGCAATGGAGTGTCTGGAGCACATATGCTCGGAGGGTTGCACAAGTGTCGGGCCCCATGATATGGATACGAGCCAGCACAAAGGTCCGTGTACCAAGTTCTCAACGTGCCATGGCCTTCAACTTCTGATAGTGCATTTTGTTACTTGCAAGAAACGGGTCAACGGAGCATGTTCGCGTTGTAATCGAATGTGGCAGCTCTTTAGATTGCACTCCTCCGTTTGTGAGAAACCAGAAGAATGCAAGGTTCCACTATGCTGGCAATTCAAGTTAAGGGGACAAGAAGATCCAAGGGGAAGCGATGCGCGATGGAGATTACTAGTGAAGAAGGTGATGACAGCCAAAGCTATGTCATCCTTATCTTGTCCTCAGATGAAGGCTGAAAAGGAACCGTGA	NIYHAFIVYIIALHHFLVIDTILIMVRVEVEAASPPPPFAGAVEMPEPDIHVITSDGLLIPVHSKILAAASPVLESILERPQKSRSSEGRIPILGVPHDAVSSFIKFVYSSKFGVKEMDKYGIHLLVLAHVYLVPQLKQRCIKGLAEKVTVDNAVDVLQLARLCDAPDLYLKCMKLVSHNFRTVEKTEAWKFMQKNDPYLELEILRFINESESRKNMTRKHREEQSLYLQLSQAMECLEHICSEGCTSVGPHDMDTSQHKGPCTKFSTCHGLQLLIVHFVTCKKRVNGACSRCNRMWQLFRLHSSVCEKPEECKVPLCWQFKLRGQEDPRGSDARWRLLVKKVMTAKAMSSLSCPQMKAEKEP	n.a.
Rs_177054	Rs_177054__Cluster-14775.25126;orf1	FINAL_EXTENDED_DEG_ANNOTATION	12.4952	-2.02579	0.64146	16.0407	0.00296502	0.0320642	TRUE	18.881869096398	4.75933530555239	16.5647615301725	16.4727468890749	4.57532804184613	-2.02579	0.00158805	0.0336543	TRUE	TRUE	0.22238	0.797858	0.921453	FALSE	FALSE	-1.80341	0.0215623	0.173244	FALSE	FALSE	1.87942	0.0060441	0.0624917	FALSE	FALSE	-0.146366	0.799074		FALSE	FALSE	1.65704	0.0434031	0.310445	FALSE	FALSE	1.80675	0.00472644	0.0439118	TRUE	FALSE	-0.219041	0.67392	0.976033	FALSE	FALSE	1.58437	0.0430795	0.265828	FALSE	FALSE	-0.0726753	0.899048	1	FALSE	FALSE	2	DL_vs_HL & R3_vs_DL	FALSE	protein NSP-INTERACTING KINASE 1-like	protein NSP-INTERACTING KINASE 1-like isoform X1 [Primulina tabacum]		sp|Q9LFS4|CIK5_ARATH	Protein CLAVATA3 INSENSITIVE RECEPTOR KINASE 5	1.29e-283								other_or_unresolved																	TTTTTGTTCCCCCTATGTTCTTGGAGTTCTTGTTGTATCTATTCTTCAACGGGAATGACAAGAGAGAGAGAAGCAGCATTTTTTGCCTTCATTTATCTATCCTGTTGGAGCTCGTCAATGGGTTTGCTCTCTCCCAAAGGTGTAAACTTTGAAGTTCAAGCTCTAATGGGGATAAAAGCTGCATTGAGGGATCCGCACGGTGTTCTTGAAAACTGGGATGGGGATGCAGTTGATCCATGTAGTTGGACTATGGTCACTTGTTCTACTGAAAGTCTTGTTATTGGCATAGGGACTCCAAGTCAGAATTTGTCTGGTACTTTATGTCCAAGTATTGGGAATTTAACAAATCTTCAGATTATACTTTTGCAGAATAATAACATTACAGGACCAATCCCAACTGAACTTGGACGACTCTCAAAACTTCAAACACTCGATCTTTCAAGTAACTCCTTCAACGGGATCATTCCTCCTGCTTTGGGACACTTGAAAAGCCTTCAATACATGAGGCTCAATAACAACAGTCTTTCTGGCGAAATTCCAATGTCACTTGCCAATATGTCGCAACTATCTTTACTGGATCTGTCTTACAATAACTTGAGTGGCACAGTACCTAGATTCCCTTACAAAACTTTCAATATAATTGGGAACCCCTCTATTTGTGAGACAGGATCAGAACCACAGTGTAGTGGAATAACATTGATTCCTATGTCTATGGCCTTGAACACTTCTCAAACTGCTCTTACTTCTGCAAAATCGAAACATCGCACTCTTGCCCTCGTGTTTGGAACCAGCCTTGGTTGCCTCTGTTTGATAATCCTCGGATTTGGGCTGTTTCTTTGGACTAGACAAAGGCATAAGCAACAGGAATTCTTTGATATCAATGACAGACAACATGAGGAAGTTTCACTAGGAAATTTAAGGAGGTTTCAGTTTAGGGAACTTCAAATTGCTACCCACAATTTTAGCAGTAAAAGCATTCTGGGAAAAGGTGGATTTGGAAATGTCTATAAAGGGTGTCTACAAGATGGAACTTCTGTGGCCGTGAAAAGGCTTAAAGATGGAGGCGCCACCGGTGGTGAAAGGCAATTTCAGACAGAAGTTGAGATGATTAGCCTAGCAGTTCATCGGCATCTCCTTAAATTGTACGGTTTTTGCATGACTCCAACAGAAAAGCTTCTCGTATACCCTTACATGTCGAATGGAAGCGTTGCTTCCCGTCTCAAAGCGAAACCGGTGTTGGACTGGTCCACAAGAAAGCGGATAGCCTTAGGAGCTTCGAGGGGACTGTTGTATCTCCACGAGCAATGTGATCCTAAGATTATTCACAGAGACGTGAAGGCTGCAAATATACTTCTTGATGACTACTGTGAGGCAGTGGTGGGTGATTTCGGGTTGGCAAAGCTTTTGGATCATCAAGATTCACATGTCACGACTGCTGTACGTGGCACCGTGGGGCATATAGCCCCCGAGTATCTTTCAACTGGCCAGTCTTCTGAGAAAACAGATGTGTTCGGATTTGGGATCCTTCTTCTTGAACTGATCACGGGACAGAGAGCATTAGAGTTTAGCAAATCAGCTAGTCAGAAAGGAGCAATTCTTGATTGGGTAAGGAAACTTCATCAAGAAAAGAAACTAGATACACTGGTTGATAAAGACTTGAAGAACGACTATGACAAAATTGAGCTAGAAGAAATGGTTAAAGTGGCTCTTTTGTGCACTCAATATCTACCGGGGCTAAGACCCAAGATGTCTGAAGTGGTTCGTATGCTAGAAGGAGATGGACTTGCTGAGAGATGGGAAGTATCTCAGAGATTAGAACCCAACAAGTTTAGAACACTGGAGCTCTCCTCATCCGAACGATTTTCGGACCTCACCAATGATTCTTCATTGCTTGCTCAAGCTATGGAGCTCTCCGGACCGAGGTAA	FLFPLCSWSSCCIYSSTGMTREREAAFFAFIYLSCWSSSMGLLSPKGVNFEVQALMGIKAALRDPHGVLENWDGDAVDPCSWTMVTCSTESLVIGIGTPSQNLSGTLCPSIGNLTNLQIILLQNNNITGPIPTELGRLSKLQTLDLSSNSFNGIIPPALGHLKSLQYMRLNNNSLSGEIPMSLANMSQLSLLDLSYNNLSGTVPRFPYKTFNIIGNPSICETGSEPQCSGITLIPMSMALNTSQTALTSAKSKHRTLALVFGTSLGCLCLIILGFGLFLWTRQRHKQQEFFDINDRQHEEVSLGNLRRFQFRELQIATHNFSSKSILGKGGFGNVYKGCLQDGTSVAVKRLKDGGATGGERQFQTEVEMISLAVHRHLLKLYGFCMTPTEKLLVYPYMSNGSVASRLKAKPVLDWSTRKRIALGASRGLLYLHEQCDPKIIHRDVKAANILLDDYCEAVVGDFGLAKLLDHQDSHVTTAVRGTVGHIAPEYLSTGQSSEKTDVFGFGILLLELITGQRALEFSKSASQKGAILDWVRKLHQEKKLDTLVDKDLKNDYDKIELEEMVKVALLCTQYLPGLRPKMSEVVRMLEGDGLAERWEVSQRLEPNKFRTLELSSSERFSDLTNDSSLLAQAMELSGPR	n.a.
Rs_177192	Rs_177192__Cluster-14775.18216;orf1	FINAL_EXTENDED_DEG_ANNOTATION	37.6347	3.93142	1.10251	26.9112	2.07178e-05	0.000873723	TRUE	8.96972407760294	13.2475079647185	6.42201958090158	6.19815204934842	134.802596938588	3.93142	0.000362662	0.0130657	TRUE	TRUE	-3.44009	0.00616193	0.0647137	FALSE	FALSE	0.49133	0.701913	0.919288	FALSE	FALSE	-4.29584	0.000523469	0.0149631	TRUE	TRUE	-0.364419	0.773583	0.991791	FALSE	FALSE	-0.855749	0.541693	0.906642	FALSE	FALSE	-4.43873	6.16378e-05	0.00265751	TRUE	TRUE	-0.507309	0.656112	0.972967	FALSE	FALSE	-0.998639	0.438261	0.82012	FALSE	FALSE	-0.14289	0.910515	1	FALSE	FALSE	3	DL_vs_HL & R2_vs_DL & R3_vs_DL	FALSE	PREDICTED: ocs element-binding factor 1	bZIP transcription factor 53-like [Primulina tabacum]		sp|Q9LZP8|BZP53_ARATH	bZIP transcription factor 53	4.21e-35								other_or_unresolved																	ATTATCAAACGTAAATCCCAAATCAATTACAAATCTGTTTTTTGTGAAATGGCTTCAAAACAACAGCCTACTAGCTCGAGTTCAGACCTTGAAGAGAGGAAGAGGAAGCGTAGCTTATCGAACCGTGACTCTGCCCGTAGGTCTCGTATGAAGAAGCAGCAATACTTGGATCAGATGCTTGCTCAAGAAAGGCAGATCAAGGAGGAGAACAAAAAACTGAGTCAGATGATCGATCACTCCTCGCAGCTCTACCTCAACTTCGCTTCCGAGAATGACGTGCTCAGGGCTCAGATTACCGAGCTGACTGACCGCCTTAGATCGCTCAATTCTTTCATTCATATTGATTCCGAGGTGAGTGGTCTGGCATTTGATATTCAGGATATCCCTGATACTTTTCTGGAGCCATGGCAGCTCCCTTGCCCGATTCAAACCATCCCAGCCGATATGTTCCAGTACTAA	IIKRKSQINYKSVFCEMASKQQPTSSSSDLEERKRKRSLSNRDSARRSRMKKQQYLDQMLAQERQIKEENKKLSQMIDHSSQLYLNFASENDVLRAQITELTDRLRSLNSFIHIDSEVSGLAFDIQDIPDTFLEPWQLPCPIQTIPADMFQY	n.a.
Rs_177233	Rs_177233__Cluster-14775.67413;orf1	FINAL_EXTENDED_DEG_ANNOTATION	248.972	-0.232283	0.330074	21.5408	0.000247325	0.00562322	TRUE	322.732461812711	91.3595801438988	202.24284252307	285.999892029577	274.41176855584	-0.232283	0.481602	0.795527	FALSE	FALSE	-1.54028	8.24626e-05	0.00661354	TRUE	FALSE	-1.77257	5.5519e-06	0.00212126	TRUE	FALSE	-0.441028	0.23304	0.492724	FALSE	FALSE	-0.673311	0.0678461	0.506126	FALSE	FALSE	1.09926	0.00958378	0.136472	FALSE	FALSE	0.0628949	0.848779	0.93989	FALSE	FALSE	-0.169388	0.606253	0.963565	FALSE	FALSE	1.60318	3.9454e-05	0.00774582	TRUE	FALSE	0.503923	0.171504	1	FALSE	FALSE	3	R1_vs_DL & R1_vs_HL & R3_vs_R1	FALSE	aquaporin PIP2-7	putative aquaporin PIP2-8 [Primulina tabacum]		sp|P93004|PIP27_ARATH	Aquaporin PIP2-7	5.52e-166								other_or_unresolved																	AGACTCTCTCTTGCAAACGAAAAATTCCCACAAAACACAACCAAAACAGACGAGAGAGTGTCTTTTCAAAGAAAGAAAATGTCGAAAGAAGTGAATGAAGAAACACCGGTGCAGCAGGGTGGAAAGGATTACGTGGATCCGCCGCCTTCGCCGCTATTCAGTTTCAAGGAGCTCAGGCAATGGTCTTTCTACAGAGCCCTCATAGCTGAGTTCATCGCAACCCTCCTCTTCCTCTATATTGGTGTTGCCACCGTCATCGGCCACGTAAAGCTCAATAACGCAGATCAGTGTGACGGCGTCGGTATTCTTGGAATTGCTTGGGCGTTCGGTGGGATGATCTTCATCCTTGTCTACTGCACTGCTGGCATCTCAGGGGGTCATATTAACCCGGCGGTGACGTTCGGGTTGTTATTGGCGAGGAAGTTGTCCCTGATTAGAGCTGTTGCGTATATGGTAGCACAGTGTTTGGGTGCTATCTGCGGTGTTGGTTTGGTGAAAGCCTTCATGAAGAGTTTCTACAACAGACTCGGAGGTGGGGCTAATTTCGTGCAACCTGGTTACAACAAGGGCACTGCACTGGGTGCTGAGATTATCGGCACTTTTGTGCTTGTTTACACTGTCTTCTCAGCCACAGATCCCAAGCGCAGCGCCCGTGATTCTCATGTCCCGGTTTTGGCTCCACTTCCTATTGGATTTGCTGTTTTCATGGTTCATTTGGCTACAATTCCAATTACTGGAACTGGTATTAATCCTGCTAGGAGCTTTGGAGCTGCTGTGATTTACAATAAAGGACATATTTGGGATGACCAGTGGATATTCTGGGTTGGGCCGTTCGTGGGAGCCCTTGCAGCGGCTATTTACCACCAATTTATTCTGAGGGCTGGTGCCATGAAAGCTCTGGGATCCTTCAGGAGCAACCCAACCAACTAG	RLSLANEKFPQNTTKTDERVSFQRKKMSKEVNEETPVQQGGKDYVDPPPSPLFSFKELRQWSFYRALIAEFIATLLFLYIGVATVIGHVKLNNADQCDGVGILGIAWAFGGMIFILVYCTAGISGGHINPAVTFGLLLARKLSLIRAVAYMVAQCLGAICGVGLVKAFMKSFYNRLGGGANFVQPGYNKGTALGAEIIGTFVLVYTVFSATDPKRSARDSHVPVLAPLPIGFAVFMVHLATIPITGTGINPARSFGAAVIYNKGHIWDDQWIFWVGPFVGALAAAIYHQFILRAGAMKALGSFRSNPTN	n.a.
Rs_177286	Rs_177286__Cluster-14775.51918;orf1	FINAL_EXTENDED_DEG_ANNOTATION	15.2333	-6.65925	1.4523	30.4004	4.05665e-06	0.000243457	TRUE	21.511968098366	3.43458450908054	29.3076940664817	22.6708989384234	0	-6.65925	4.53291e-06	0.000713394	TRUE	TRUE	4.27429	0.0092347	0.0807405	FALSE	FALSE	-2.38496	0.0393696	0.244487	FALSE	FALSE	7.08515	2.67028e-06	0.000550921	TRUE	TRUE	0.425904	0.657323	0.983149	FALSE	FALSE	2.81086	0.0221019	0.215823	FALSE	FALSE	6.73718	3.3738e-06	0.000352113	TRUE	TRUE	0.0779273	0.928125	0.99659	FALSE	FALSE	2.46288	0.0329112	0.229127	FALSE	FALSE	-0.347977	0.715992	1	FALSE	FALSE	3	DL_vs_HL & R2_vs_DL & R3_vs_DL	FALSE	inositol hexakisphosphate and diphosphoinositol-pentakisphosphate kinase 1-like	inositol hexakisphosphate and diphosphoinositol-pentakisphosphate kinase VIP2-like isoform X1 [Henckelia pumila]		sp|Q84WW3|VIP2L_ARATH	Inositol hexakisphosphate and diphosphoinositol-pentakisphosphate kinase VIP2	0								other_or_unresolved																	AGGAAGAGAAATTGGGTTTACTTAAGTTTTCTTGTGTTCTTTATCATGAAAATGGAGCGGAAAGAGGATGGTATTCAGGAGAAAATAACTATAGGGGTTTGTGTAATGGAGAAGAAGGCTTTCTCTGCGCCTATGATGCAAATATTAGAAAGATTGCAGGGATTTGGAGAATTCAAGATTGTGCATTTCGGTGATGATGTTATCGTCAAAGATCCTATTGAGAGCTGGCCTATATGTGATTGCCTGATTGGCTTCTATTCGACTGGGTATCCCCTGGAGAGGGCCAAAGCATACGCTGCATTAAGAAAGCCTTTCTCTGTAAATGAATTGGAGTCGCAACACCTTCTTCACGATCGGAGGAAAGTGTATGAGCGGCTTGAAATGTATGGGATTCCTGTTCCAAGATATGCCTTAGTTAACAGGGAATATCCTTATCAAGAGCTCGATTATTTTGTTGAGGAGGAAGATTTTGTTGAGGTCCATGGGATTAGATTCTGGAAGCCTTTTGTGGAGAAGCCTGTTGAAGGTGACAATCACAGCGTAATGATATATTATCCGAGCTCAGCGGGTGGAGGAATGAAGAAACTGTTTCGGAAGGTTGGCAATCGCTCTAGTGAATTTCATCCAGAGGTCAGAAGAGTGAGACGTGAAGGGTCTTACATATACGAGGAATTTCTCCCCACTGGGGGAACAGATGTGAAGGTGTACACGGTGGGCCCTGAATATGCGCATGCAGAGGCTAGGAAGTCTCCAGTGGTTGATGGTGTTGTTATGAGAAATCCTGATGGTAAAGAAGTCAGATATCCTGTTCTACTTACTCCTGCTGAGAAACAAATAGCGAGAAACGTTTGCATTGCATTTAGGCAAGCTGTTTGTGGCTTTGATCTATTGCGCTGCGAAGGGCATTCCTATGTTTGCGATGTTAATGGATGGAGCTTCGTTAAGAATTCCTACAAATACTATGATGATGCTGCTTGTGTGTTGAGGAAGATAATTCTTGATGCGAAAGCGCCACACCTTTCTACAACAATTCCTCCAATTTTACCATGGATGGTCCACGAACCAGTTCAGCCATCCGAAGGACTAACAAGCCACGGAAGTGGGATAATTGGCAATTTTGGGCAATCTGAAGAGCTACGATGTGTGATAGCAATTATTCGTCATGGTGATAGAACTCCAAAGCAGAAAGTGAAGCTGAAAGTTACCGAGGAAAAGCTTCTAAATCTGATGTTGAAATATAATGGCGGAAGACCAAGAGTTGAGACAAAGCTGAAAAGTGCTGTCCAATTACAAGATCTTTTGGATGCCACGAGAACTTTGGTACCTCGTGCTAGAACTGGTAGAGAAAGTGATAGTGAAGCAGAAGACATTGAGCATGCAGAGAAGCTTCGCCAAGTGAAAGCAGTGCTTGAGGAGGGGGGGCACTTCTCTGGCATTTATCGGAAGGTTCAACTCAAGCCGTTAAAGTGGGTGAAAGTTGGAAAACATAATGGTGAAGGGGAAGAACGGCCTACTGAAGCCCTGATGGTTCTTAAATATGGTGGAGTTCTCACTCACGCTGGAAGGAAACAGGCTGATGAATTGGGCAGGTACTTTCGGAACAATATGTATCCAGGTGAAGGTACCGGCCTGCTCCGTCTTCATAGCACATATCGTCATGACTTAAAGATTTATAGCTCAGATGAGGGCCGTGTACAGATGTCAGCAGCTGCATTTGCGAAAGGACTCCTTGATTTAGAAGGACCATTAACACCTATCTTGGTTTCACTTGTTAGCAAGGACTCGTCAATGTTGGATGGACTTGAAAATGCAAGTATTGAGATGGATGAAGCTAAGGCCAGGTTAAATGAGATTATAACTTCTGAGGCAAAAATTGTTCATGATAGCTGTTCAGAACAACCATGGATGGCTGATGGGGCAGGACTTACCCCAAAAGTATCTGAACTTCTACCCAAATTGGTGAAACTGACAAAGAAGGTTACTGAACAAGTAAGGCTTCTTGCTAATGATGAAGATGAGAAACTCGCTGAAACAAGCTTGTATGATGTGATTTGTCCATACGATCAAGCTAAGGCTCTAGGTAAGACAAATATAGATGTTGATCGCATTGCTGCAGGGTTGCCTTGTGGCAGTGAGGGATTTCTTCTCATGTTTGCTCGGTGGAGGAAACTTGAGAGAGATTTGTATAATGAACGCAAAGATCGGTTTGATATAACACAAATTCCAGATGTTTATGACTCGTGCAAATATGATCTCCTGCACAATGCACATCTAAATCTAGAAGGCTTAGATGAACTGTTCAAAGTAGCTCAGTTACTTGCTGATGGTGTTATTCCAAATGAGTACGGAATTAATCCGAGACAGAAACTAAAGATTGGATCAAAGATTGCTCGCCGTTTACTTGGAAAAATTTTGATCGATCTGAGGAATACCCAAGAAGAAGCAATTGGTGTTACTGATTTGAAGAGTAATCAAGACCAAAATTCAGAAACTCCTAGAATTGCAAAAGAAGACACAGATTATCATTTGAAGTCTCATATTGGTATGGTTGAAGGTGGTGCGAGAAGGTCTAGTTTTAACAGTGACAAGTCCATGGATCAAGATGACGATGATGACAAAGAAACGAAATACCGTTTAGATCCAAAATACGCAAATGTGAAAACACCTGAGCGTCATGTACGGACACGTCTGTACTTTACATCGGAATCCCACATCCATTCAGTGATGAATGTTCTTCGTTACTGCAATTTCGATGAATCTCTACAAGGAGAACCTAGCCTCGTCTGTGATTCTGCTTTGGAGCGCTTGTACAGGACCAAGGAGCTTGATTACATGAGTTATATTGTACTGAGGATGTTTGAGAATACAGAGGTGGCATTAGAAGATCCCAAAAGATTTCGCATAGAGATGACTTTTAGCCGTGGCGCAGATCTATCTCCTTTGGAGAGAAACGATAGCAAGGCATATGCGTTGCACCAGGATCATACATTGCCAATAATGGGTCCCGAGAGGCTACAAGATTTAAGATCATACTTGACCTTAGAGACAATGGAGAAGATGATTCGTCCATTCGCGATGCCAGCCGAAGATTTCCCTCCGCCCTCTATTCCTCATGGTTTTTCGGGCTACTTCTCGAAAAGCTCAGCGGTTTTAGAACGCCTGGCCAATCTTTGGCCATTTCACAAGCATGGAACCAATGCTGTGAAAAAAGTTTCGAAGCAGTCCACAAAGAACCAAGCTGAAGAAATTTCCAGAAAATGA	RKRNWVYLSFLVFFIMKMERKEDGIQEKITIGVCVMEKKAFSAPMMQILERLQGFGEFKIVHFGDDVIVKDPIESWPICDCLIGFYSTGYPLERAKAYAALRKPFSVNELESQHLLHDRRKVYERLEMYGIPVPRYALVNREYPYQELDYFVEEEDFVEVHGIRFWKPFVEKPVEGDNHSVMIYYPSSAGGGMKKLFRKVGNRSSEFHPEVRRVRREGSYIYEEFLPTGGTDVKVYTVGPEYAHAEARKSPVVDGVVMRNPDGKEVRYPVLLTPAEKQIARNVCIAFRQAVCGFDLLRCEGHSYVCDVNGWSFVKNSYKYYDDAACVLRKIILDAKAPHLSTTIPPILPWMVHEPVQPSEGLTSHGSGIIGNFGQSEELRCVIAIIRHGDRTPKQKVKLKVTEEKLLNLMLKYNGGRPRVETKLKSAVQLQDLLDATRTLVPRARTGRESDSEAEDIEHAEKLRQVKAVLEEGGHFSGIYRKVQLKPLKWVKVGKHNGEGEERPTEALMVLKYGGVLTHAGRKQADELGRYFRNNMYPGEGTGLLRLHSTYRHDLKIYSSDEGRVQMSAAAFAKGLLDLEGPLTPILVSLVSKDSSMLDGLENASIEMDEAKARLNEIITSEAKIVHDSCSEQPWMADGAGLTPKVSELLPKLVKLTKKVTEQVRLLANDEDEKLAETSLYDVICPYDQAKALGKTNIDVDRIAAGLPCGSEGFLLMFARWRKLERDLYNERKDRFDITQIPDVYDSCKYDLLHNAHLNLEGLDELFKVAQLLADGVIPNEYGINPRQKLKIGSKIARRLLGKILIDLRNTQEEAIGVTDLKSNQDQNSETPRIAKEDTDYHLKSHIGMVEGGARRSSFNSDKSMDQDDDDDKETKYRLDPKYANVKTPERHVRTRLYFTSESHIHSVMNVLRYCNFDESLQGEPSLVCDSALERLYRTKELDYMSYIVLRMFENTEVALEDPKRFRIEMTFSRGADLSPLERNDSKAYALHQDHTLPIMGPERLQDLRSYLTLETMEKMIRPFAMPAEDFPPPSIPHGFSGYFSKSSAVLERLANLWPFHKHGTNAVKKVSKQSTKNQAEEISRK	n.a.
Rs_17734	Rs_17734__TRINITY_DN66617_c0_g9_i2	FINAL_EXTENDED_DEG_ANNOTATION	68.1563	1.47661	0.371693	58.0563	7.42609e-12	3.44849e-09	TRUE	56.5016949185397	38.7287138758422	47.389466476013	24.2730905466004	157.157155886431	1.47661	7.10766e-05	0.00454351	TRUE	FALSE	-2.07009	5.15402e-06	0.00138463	TRUE	TRUE	-0.59348	0.198548	0.564719	FALSE	FALSE	-1.77036	2.0541e-05	0.00207433	TRUE	FALSE	-0.293749	0.488265	0.952075	FALSE	FALSE	0.299731	0.547024	0.908569	FALSE	FALSE	-2.64829	5.37576e-12	8.56562e-09	TRUE	TRUE	-1.17169	0.00286127	0.103397	FALSE	FALSE	-0.578208	0.220204	0.617623	FALSE	FALSE	-0.877939	0.0434372	1	FALSE	FALSE	4	DL_vs_HL & R1_vs_DL & R2_vs_DL & R3_vs_DL	FALSE	alcohol-dehydrogenase family protein;	alcohol dehydrogenase 1-like [Primulina eburnea]		sp|P25141|ADH1_PETHY	Alcohol dehydrogenase 1	6.82e-192	PF08240;PF00107;		formaldehyde catabolic process [GO:0046294]	alcohol dehydrogenase (NAD+) activity [GO:0004022]; S-(hydroxymethyl)glutathione dehydrogenase [NAD(P)+] activity [GO:0051903]; zinc ion binding [GO:0008270]	cytosol [GO:0005829]			other_or_unresolved	P25141	ADH1_PETHY	reviewed	ADH1	Petunia hybrida (Petunia)	1.1.1.1	FUNCTION: This protein is responsible for the conversion of alcohols to aldehydes in plants and is important for NAD metabolism during anaerobic respiration. {ECO:0000269|PubMed:1678286}.	CATALYTIC ACTIVITY: Reaction=a primary alcohol + NAD(+) = an aldehyde + NADH + H(+); Xref=Rhea:RHEA:10736, ChEBI:CHEBI:15378, ChEBI:CHEBI:15734, ChEBI:CHEBI:17478, ChEBI:CHEBI:57540, ChEBI:CHEBI:57945; EC=1.1.1.1; Evidence={ECO:0000269|PubMed:1678286}; CATALYTIC ACTIVITY: Reaction=a secondary alcohol + NAD(+) = a ketone + NADH + H(+); Xref=Rhea:RHEA:10740, ChEBI:CHEBI:15378, ChEBI:CHEBI:17087, ChEBI:CHEBI:35681, ChEBI:CHEBI:57540, ChEBI:CHEBI:57945; EC=1.1.1.1; Evidence={ECO:0000269|PubMed:1678286};		SUBCELLULAR LOCATION: Cytoplasm {ECO:0000250|UniProtKB:P06525}.	Zinc-containing alcohol dehydrogenase family	IPR013149;IPR013154;IPR002328;IPR011032;IPR036291;			X54106;	Cytoplasm;Metal-binding;NAD;Oxidoreductase;Zinc	CTCGATTACAGCAACACTATAGTGCCACTGCAAGTCACAATGTCGAGCTCTGCTGGCCAAGTTATTCGATGCAAAGCCGCCGTGTCATGGGAGGCTGGGAAGCCACTGGTGATCGAAGAAGTGGAGGTGTCGCCGCCGGAGAAAATGGAAGTCCGACTGAAGATTCTTTTCAACGCACTTTGCCACACGGATCTTTACTTTTGGGAAGCCAAGGGGCAAAATCCACTTTTTCCTCGCATCTTTGGTCATGAAGCTGGAGGAATCGTCGAGAGTGTAGGTGAAGGTGTCACAGATGTCAAACCAGGCGACCATGTTCTTCCCGTGTTCACTGGCGAATGCAAGGAATGTCGTCACTGCAAATCTGCAGAAAGCAACATGTGTGAACTTTTGAGGATAAACACGGATCGGGGTGTCATGATCAGCGATGGCAAGACGAGGTTTTTCAAGGATGGGAAACCGATATATCATTTTCTTGGAACGTCCACTTTTAGCGAATACACGGTTGTGCATGTTGGCTGCGTCGTCAAGATCAATCCCGCAGCGCCTCTGGATAAAGTTTGTATTCTTAGCTGTGGGATATCCACAGGACTTGGCGCGACTATGAATGTTGCCAGACCGCCGAAAGGCTCTACCGTTGCTATTTTCGGATTGGGAGCTGTTGGCTTAGCTGCGGCAGAAGGGGCTCGGATTTGTGGTGCTTCGAGGATCATTGGAGTAGATAGGAACTCAAATCGATTCGAGGATGCAAAGAAATTCGGCGTGACTGAGTTTGTGAACCCCAAAGATCATGACAAGCCAGTTCAAGAGGTCATAGCCGAGATGACGGACGGTGGAGTCGATCGAAGCGTGGAGTGCACGGGAAATGTTAATGCTATGATCTCTGCTTTTGAATGTGTTCACGATGGTTGGGG	LDYSNTIVPLQVTMSSSAGQVIRCKAAVSWEAGKPLVIEEVEVSPPEKMEVRLKILFNALCHTDLYFWEAKGQNPLFPRIFGHEAGGIVESVGEGVTDVKPGDHVLPVFTGECKECRHCKSAESNMCELLRINTDRGVMISDGKTRFFKDGKPIYHFLGTSTFSEYTVVHVGCVVKINPAAPLDKVCILSCGISTGLGATMNVARPPKGSTVAIFGLGAVGLAAAEGARICGASRIIGVDRNSNRFEDAKKFGVTEFVNPKDHDKPVQEVIAEMTDGGVDRSVECTGNVNAMISAFECVHDGW	n.a.
Rs_177374	Rs_177374__Cluster-14775.102195;orf1	FINAL_EXTENDED_DEG_ANNOTATION	23.094	3.42274	1.12758	14.8307	0.00506552	0.0459028	TRUE	5.92643283914966	26.4950159294369	9.11966692828023	6.11229956888983	64.2920518398804	3.42274	0.00240166	0.0436125	TRUE	TRUE	-1.32711	0.282033	0.542378	FALSE	FALSE	2.09563	0.099847	0.402003	FALSE	FALSE	-2.77974	0.0245735	0.139398	FALSE	FALSE	0.642991	0.614397	0.977936	FALSE	FALSE	-1.45264	0.289305	0.74849	FALSE	FALSE	-3.38989	0.00241628	0.0288212	TRUE	TRUE	0.0328508	0.977432	0.999823	FALSE	FALSE	-2.06278	0.102827	0.425308	FALSE	FALSE	-0.61014	0.6302	1	FALSE	FALSE	2	DL_vs_HL & R3_vs_DL	FALSE	basic 7S globulin 2-like	probable aspartic proteinase GIP2 [Primulina huaijiensis]		sp|P0DO21|GIP2_NICBE	Probable aspartic proteinase GIP2	1.88e-93								other_or_unresolved																	TCAGTTAATCCATTCTCAAAACTCTATAAATTCTCCATCCCAAATACTCTCATTTCATCCAGAAAGAAACACAATCAAATCCCTCAATCCAACTTTCTTACAATGAATTCCTTACATTACTCGTTTCTCATCTTGCTAGCCATCTTCATTTCTTCCACAAATGCCCAAAACGGCCTACACCTTCCCATTCGTAAGGACTCCAAAACCCTGCAATACTACACCACTCTCCAAATGGGCAGCAACCGCGCCGACATAAACGCCGTCATCGACCTGGGCGCCGATTTCTTGTGGTTCGGTTGCGACTCTTACGCCTCGAACTCATATTCCCCAATCCCTTGTGGCTCGACAAAATGCGAGCTAGCCAAAGGATCCGGATGCATAGTGGCGTGCAATCGTCCCGAAAACCCAAGCCCTGGCTGCACCAATAACACCTGTGGCTCCTCCAATTTCAACCAATTTCAAGGCGTGCTCTCTGGGAACGGATTCTATGAGGACACATTGTCTACTAAAGATAATGTACAAGTACCCCAATTCATTCTCTCTTGCATGAGCAATGATTTCCTCCAGGGCCTTGCTAGTGGCACCACCGGCATGCTAGGCCTCGCCAGGACTCAAATTTCTTTTCACAAACAGGTTACGGGCAAGCTGAATTTGCCCGATAAGTTCTCTGTTTGCCTCCCCTCGTCAGGATTGGGTAAATTATCGATCGGGGATGTTTCCTCGTCGACTAAATCCGACATATCCCGGTTGCTCAAGACCACGCCTTTGATCATAAACCCCGCCAGCACTTCGCCCATTTTCGTGGCCGGAGAACCGTCGGTGGAGTATTTTATCGACGTGAAATCAATTAGGATCAACGGAGAACCCCTGTCTGTAAAAGACTCTTACTTCGCCATCGACAAAAATGGGAATGGTGGCACTAAAATCAGCACACTGCAGAATTACACGGCTCTTCACCCGTCGATTAACAAACCCTTTACGCGTGCTTTCGTTAAAGCGGCGGCCGATATGAAGATCAAAAGTGTCTCTGCTGTGGCGCCGTTCAGGGCTTGTTTTAGCACGAGCTCGATTTCTAAGACAGCAGCGGGGCCTGTGGTGCCTTCCATTGACCTGGTTTTGCCTGGAACTGATGCTTATTGGAGGATCGATGGAGTGAATTCAATGGTTGATATTGATCAGAAAACAATGTGCCTTGGATTTGTAGATGGTGCTGAAATTGAGAAACCGGCAAGAGTGTTTCCTACTACTTCGATCGTTATAGGGACTCATCAATTGGAAGAGAAATTGCTGGTGTTTGATTTGGTTGCTTCACAGTTACATTTCAGTTCTTCTCTTCTGGCCAATGGCAAAAGCTGCTCCCGCGTTTAA	SVNPFSKLYKFSIPNTLISSRKKHNQIPQSNFLTMNSLHYSFLILLAIFISSTNAQNGLHLPIRKDSKTLQYYTTLQMGSNRADINAVIDLGADFLWFGCDSYASNSYSPIPCGSTKCELAKGSGCIVACNRPENPSPGCTNNTCGSSNFNQFQGVLSGNGFYEDTLSTKDNVQVPQFILSCMSNDFLQGLASGTTGMLGLARTQISFHKQVTGKLNLPDKFSVCLPSSGLGKLSIGDVSSSTKSDISRLLKTTPLIINPASTSPIFVAGEPSVEYFIDVKSIRINGEPLSVKDSYFAIDKNGNGGTKISTLQNYTALHPSINKPFTRAFVKAAADMKIKSVSAVAPFRACFSTSSISKTAAGPVVPSIDLVLPGTDAYWRIDGVNSMVDIDQKTMCLGFVDGAEIEKPARVFPTTSIVIGTHQLEEKLLVFDLVASQLHFSSSLLANGKSCSRV	n.a.
Rs_177380	Rs_177380__Cluster-14775.55951;orf1	FINAL_EXTENDED_DEG_ANNOTATION	53.6447	-1.32706	0.564875	14.6144	0.00557169	0.0489435	TRUE	74.29983584289	107.256589701561	36.6149776428693	32.5302576416215	29.7160589810628	-1.32706	0.018809	0.150014	FALSE	FALSE	1.85896	0.00324541	0.0454085	TRUE	FALSE	0.531903	0.388909	0.753237	FALSE	FALSE	0.342031	0.589313	0.796555	FALSE	FALSE	-0.985028	0.111785	0.629056	FALSE	FALSE	-1.51693	0.0258659	0.234288	FALSE	FALSE	0.153897	0.787738	0.908772	FALSE	FALSE	-1.17316	0.0348067	0.375987	FALSE	FALSE	-1.70506	0.00624316	0.0898437	FALSE	FALSE	-0.188134	0.763605	1	FALSE	FALSE	1	R1_vs_DL	FALSE	Cytochrome P450 71A1 like	cytochrome P450 83B1-like [Primulina huaijiensis]		sp|O81970|C71A9_SOYBN	Cytochrome P450 71A9	8.21e-78								other_or_unresolved																	AATGTCAAGGGAATTCTCATGAACATATTCGTCGCTGGAACCGATACAAGCACAGCATTGATAGTTTGGGCCATGACATCTCTCATCAAGAAACCCCAAGCAATGAAGAAAGCATGCGAAGAAGTCCGAAATGTAGTAGGAAACAAAGGTTCTGTGGATGATGATGATATCCTAAATCTTCCATATCTAAAAGCAATCATCAAAGAAACACTAAGAATTTTTCCTCCAGCCCCGCTCTCCATTCCAAGAGAGTGTATAGATAAATTCACCATAGATGAGTATGAAATCCCGGCAAAAACCATGGTGTACGTAAATGCTCATGCAATCGGTTTAGATCCTGAATATTGGGAAAACCCTACCGAATTTATGCCGGATCGATTCTTGAATAGTGCCATCGACTACAAAGGGCATGATTTCGGGTTGCTCCCATTTGGATCGGGCAGAAGAGGATGCCCTGGAGTTAATCTCGGTATCGCAACAGTGGAGCTTGCACTTGCCAATCTTCTCTACTCCTTTGATTGGGAGCTGCCCCAGGGAACGAAGAAAGAAGACATCGACATGGAATTGTCTCCTGGAGTTACAAGTCACAAGAAAAATGATCTTTGCCTTGTGGGCAAACGCTATGAATACAATCAGTAA	NVKGILMNIFVAGTDTSTALIVWAMTSLIKKPQAMKKACEEVRNVVGNKGSVDDDDILNLPYLKAIIKETLRIFPPAPLSIPRECIDKFTIDEYEIPAKTMVYVNAHAIGLDPEYWENPTEFMPDRFLNSAIDYKGHDFGLLPFGSGRRGCPGVNLGIATVELALANLLYSFDWELPQGTKKEDIDMELSPGVTSHKKNDLCLVGKRYEYNQ	n.a.
Rs_177392	Rs_177392__Cluster-14775.95883;orf1	FINAL_EXTENDED_DEG_ANNOTATION	4.75583	-5.43564	1.66959	15.8336	0.00325071	0.0341221	TRUE	9.29451641318145	0	7.30878467214393	6.44156785178951	0	-5.43564	0.00113124	0.0272313	TRUE	TRUE	0	1		FALSE	FALSE	-4.83631	0.0132568		FALSE	FALSE	5.06101	0.00438011	0.0520642	FALSE	FALSE	-0.374638	0.782467		FALSE	FALSE	4.46167	0.0290903		FALSE	FALSE	4.97706	0.00291848	0.0323768	TRUE	TRUE	-0.458586	0.706479		FALSE	FALSE	4.37772	0.0251366		FALSE	FALSE	-0.0839477	0.950787		FALSE	FALSE	2	DL_vs_HL & R3_vs_DL	FALSE	BRI1 kinase inhibitor 1-like	BRI1 kinase inhibitor 1-like [Primulina huaijiensis]		sp|Q9FMZ0|BKI1_ARATH	BRI1 kinase inhibitor 1	8.22e-83								other_or_unresolved																	AACCAACCCCCACAACACAGACTCCACTCCCTTATGATTATCCCTTATCTTTCTCAGAAAATTTTCCACCATTATAACCATAGCGCAAAAAAAAGCGACGAAAAACCCTACCATACCACACCACACCCTTTTAGTCTTGTAAATTATCGATACACAGCCGCCATGGAAATACAGCAGCAGCAACAGGTGATTAGAGACAAGGCCCAAGATAAGCAAAACGAAGGCCAAAACAAAGCAGCTACATCCCCGACTTCAAATTCATCCTCTCCTGCACACGAATTCACCTTCACGATTTCTCTCCATCCGCAATCGAAAATCGGCGAGATAAACAGATCCCACCACCCTTCATTTGCGATTGATTTAACCCCAGCAGATGATATTTTCTTCCATGGACAATTGCTCCCATTGCACCTCCTGTCCAATCTCCCCGCCTCGCCCCGCTTCTCCGCAGATTCGTCGGACAGTTTCACTCTTCCGATAAAGGATTTTCCAGATGAGAACAACAGAAACTCAAGAACCATTGATCATGGATTCATCAACATTGATCATACACATCCCACTTTTGATCAAGAAAATTGCAGCAGAAGAAGCACTTTTCAGCAAGAGAAATCAAGATCCTTCTCTTGGATTCCCAAGTGGAGAAAAGGAAGTGAGACCAAGGGCGGGTGCAGGTAG	NQPPQHRLHSLMIIPYLSQKIFHHYNHSAKKSDEKPYHTTPHPFSLVNYRYTAAMEIQQQQQVIRDKAQDKQNEGQNKAATSPTSNSSSPAHEFTFTISLHPQSKIGEINRSHHPSFAIDLTPADDIFFHGQLLPLHLLSNLPASPRFSADSSDSFTLPIKDFPDENNRNSRTIDHGFINIDHTHPTFDQENCSRRSTFQQEKSRSFSWIPKWRKGSETKGGCR	n.a.
Rs_177407	Rs_177407__Cluster-14775.32075;orf1	FINAL_EXTENDED_DEG_ANNOTATION	34.3983	-0.992136	0.461683	24.6934	5.79802e-05	0.00190929	TRUE	43.3482284615284	5.72430751513424	52.0555575265571	45.448246119112	21.7428327040132	-0.992136	0.0316381	0.202151	FALSE	FALSE	-1.57743	0.0226663	0.132546	FALSE	FALSE	-2.56956	0.000146485	0.0125758	TRUE	TRUE	1.25146	0.0127873	0.0963364	FALSE	FALSE	0.25932	0.589973	0.973269	FALSE	FALSE	2.82888	6.05462e-05	0.0125347	TRUE	TRUE	1.05577	0.0211499	0.111541	FALSE	FALSE	0.0636364	0.883515	0.993407	FALSE	FALSE	2.6332	9.40121e-05	0.0122914	TRUE	TRUE	-0.195684	0.682053	1	FALSE	FALSE	3	R1_vs_HL & R2_vs_R1 & R3_vs_R1	FALSE	mitogen-activated protein kinase 13 partial	mitogen-activated protein kinase 15 [Henckelia pumila]		sp|Q8W4J2|MPK16_ARATH	Mitogen-activated protein kinase 16	0								other_or_unresolved																	AAGATGCAGCCTGATCACCGGAAAAAGGCATCTGCAGATGTAGATTTCTTCACGGAATATGGTGAAGGCAGCAGATACAGAATTGAGGAAGTTATTGGAAAAGGTAGCTACGGCGTTGTTTGCTCGGCATATGACACCCATCTTGGGGAAAAAGTTGCGATTAAAAAGATAAATGACATATTCGAACATGTCTCTGATGCCACACGAATTCTCAGGGAGATTAAGCTTCTTAGGCTTCTTCGTCATCCAGATATTGTGGAAATCAAGCATATTTTGCTTCCACCTTCTAGAAGAGAATTCAAGGACATATATGTCGTTTTTGAACTGATGGAATCAGATCTCCACCAGGTTATTAAAGCCAATGATGACTTGACTCCGGAACATTACCAATTCTTTCTATATCAGCTCCTTCGAGGCTTGAAATATATACATACAGCTAACGTGTTTCACCGTGATTTGAAGCCGAAAAATATTTTGGCAAATGCTGACTGCAAACTTAAGATTTGTGATTTTGGCCTTGCAAGAGTGGCCTTCAATGATACTCCTACTGCAATATTTTGGACAGATTATGTTGCCACAAGGTGGTATAGAGCACCTGAACTGTGTGGATCTTTTTTCTCCAAGTATACTCCTGCAATTGACCTTTGGAGTATTGGTTGCATTTTTGCGGAACTTTTGACCGGAAAACCTCTGTTCCCTGGAAAAAATGTGGTTCACCAATTAGACCTCATGACTGATTTGTTGGGAACTCCACCTTCCGAGACTATTGCAAGGATAAGAAATGAAAAGGCTCGAAGATACTTGAGTAGCATGAGGAGGAAGAAGCCAATTCCTTTAATCCACAAATTTCCAAATGCTGATCCCCTTGCTCTTCGCTTATTAGAAAGAATGCTTGCTTTTGATCCTAAGGATAGACCTTCAGCGGAAGAGGCTCTAGCAGATCCATACTTCCGGAACTTGGCTAGAGTTGAGAGAGAACCTTCTGCTCAACCAGTTACTAAAATGGAATTTGAATTCGAAAGGCGAAGAATTACCAAAGAGGATGTTAGAGAGTTAATATATCGAGAGATTCTTGAATATCACCCAAAGATGTTGAAAGAATACATAGAAGGAGCTGAACCTACTAGCTTCATGTATCCAAGTGCTGTCGACAAATTTAAGAAGCAATTTGCTTATCTCGAGGAACATTATGGAAATGGAGCTGCTGGCCCACCTGAAAGACAACATTCTTCATCTTTACCCAGGCCATGTGTTCTATATTCAGAGCATTCTAACCTGAGTTTGGCTGATGTTGCCAATGATCTTTCCAAATTCACCATTAAAGAACCAGAGAAGAATCAAGTAGACCGTACTTCTGCACATCCTAAAGTGAGATTTCCGGGCCAAGTACCTCCAAATATCCCAGCAGGGGTAACGGCGAGACCTGGCAAGGTCATTGGTCCTGTAGTACGTTACAACAACTGTGGAGCAACAGCAGCATCCGTAGAGGCAAATGAACAACATAAGATGGTTCTAAATCCCAGTGTCAATGCTCAGTACCCAAGAAAACACCCTGGATGCAAGAACGAAAAGGGGGATGATAGCTCCGAAGGTTCCACTGGGCTGCAGCCCAAACCTGATTTATACATGGCTAGAAAAGTTACTGCTGCTCAAGGTGGAGCAGTAAACCAATGGTATTAA	KMQPDHRKKASADVDFFTEYGEGSRYRIEEVIGKGSYGVVCSAYDTHLGEKVAIKKINDIFEHVSDATRILREIKLLRLLRHPDIVEIKHILLPPSRREFKDIYVVFELMESDLHQVIKANDDLTPEHYQFFLYQLLRGLKYIHTANVFHRDLKPKNILANADCKLKICDFGLARVAFNDTPTAIFWTDYVATRWYRAPELCGSFFSKYTPAIDLWSIGCIFAELLTGKPLFPGKNVVHQLDLMTDLLGTPPSETIARIRNEKARRYLSSMRRKKPIPLIHKFPNADPLALRLLERMLAFDPKDRPSAEEALADPYFRNLARVEREPSAQPVTKMEFEFERRRITKEDVRELIYREILEYHPKMLKEYIEGAEPTSFMYPSAVDKFKKQFAYLEEHYGNGAAGPPERQHSSSLPRPCVLYSEHSNLSLADVANDLSKFTIKEPEKNQVDRTSAHPKVRFPGQVPPNIPAGVTARPGKVIGPVVRYNNCGATAASVEANEQHKMVLNPSVNAQYPRKHPGCKNEKGDDSSEGSTGLQPKPDLYMARKVTAAQGGAVNQWY	n.a.
Rs_177453	Rs_177453__Cluster-14775.77987;orf1	FINAL_EXTENDED_DEG_ANNOTATION	16.5947	-0.0804368	0.44896	31.7377	2.16436e-06	0.000147764	TRUE	23.0882549122744	0	18.5933099200267	14.5328772392686	21.8938798462066	-0.0804368	0.85781	0.966154	FALSE	FALSE	-6.09307	5.62413e-05	0.00543201	TRUE	TRUE	-6.1735	4.35015e-05	0.0065475	TRUE	TRUE	-0.214723	0.663556	0.842044	FALSE	FALSE	-0.29516	0.543482	0.966	FALSE	FALSE	5.87834	0.000114707	0.0166636	TRUE	TRUE	-0.62217	0.174034	0.402778	FALSE	FALSE	-0.702606	0.117854	0.632255	FALSE	FALSE	5.4709	0.000298597	0.0210868	TRUE	TRUE	-0.407447	0.409394	1	FALSE	FALSE	4	R1_vs_DL & R1_vs_HL & R2_vs_R1 & R3_vs_R1	FALSE	Large ribosomal subunit protein uL15c	UDP-N-acetylglucosamine--dolichyl-phosphate N-acetylglucosaminephosphotransferase-like [Dorcoceras hygrometricum]	Large ribosomal subunit protein uL15c	sp|P22798|RK15_SPIOL	Large ribosomal subunit protein uL15c	3.09e-108								other_or_unresolved																	CACAATTTTCCTTCAACAATGGCCCTCTCCACCCCCACAACGATACCGCTGTTTCACCATTCCTGTTCCTGTTCCTGTTCTCATTTCAAGGGCAATATACGAACTTTAAAGGAGAATCCATTTGTATTTCCGTCCATAAAACTGTCCCACTCTGAACCAAAGCATAGGCAACCACTTGTCGTTCTGAATTCAGCTGTTTCTGGTGTCCAAGAGACTGAATTTGGGAGCCAGAATGTTCGTTTCCGTCTTAATAACTTGGGACCGCAACCCGGGTCGCGGAAGAAATCGAAGAGAAAGGGAAGAGGGCATTCGGCTGGACAGGGTGGCAGTTGTGGATTCGGAATGAGAGGTCAGAAATCTAGGTCTGGTCCTGGGGTTCGAAAGGGGTTCGAAGGTGGACAGATGCCTCTGTACAGGAGGATTCCTAAGTTGAGAGGGATTGCTGGAGGTATGCATGCTGGATTGCCGAAGTACGTACCCGTCAACTTGAAAGATATTGCTGATGCGGGATTTCAAGAGGGAGAAGAGGTTTCCTTGGAGTCATTGAAGACAATAGGCCTGATCAACCCATCAGGAAGGGAAAGGAGACTACCTCTAAAGATTTTAGGTGATGGAGAACTGACTGTGAAACTCGATTTCAAGGCTCGTGCCTTCTCAAAGGCAGCAAAAGAGAAGCTTGAGGCTGCAGGTTGTTCTTTAACCGTGCTCCCGGGACGGAAGAAGTGGGTGAAGCCATCAGTGGCTAAGAACATTGCACGAGCCGACGAATATTTTGCCAAGAAAAGGGCGGCGGCAGCGGCAGCGGCAGCAACAGAAGCCGCCAAACCCGATGACGGGAGATACAAACTCCAAACCCCACAACCAGACCCTCCACTACGTCCTGCTAAATTATCTACCATTCTAAAAATTTTTGCCTTGTTTTCGATCCCATACTTTTATTTGATTTTCTCTCACTACAAAATTGACTACCAACTGAAAAAATCGATTTTGATCAATGCACTCGTCAGCTTTTTAGGGTTTTGCATTACGAATTTTATGATTCCGGTGGCATCGAAATACGTTCTGAGAAGGAATTTATTTGGGTATGATATCAACAAGAAAGGTACTCCCGAGGGATCCATTAAAGTGCCTGAATCTTTGGGTATTGTTGTGGGGATAGTCTTTCTAGTGGTGGCGATCTTGTTTCAATATTTCAACTTCACCGCAGATTCAAATTGGCTTGTTGAATATAATGCGGCACTTGCGTCGATTTGCTTCATGATGCTTCTTGGGTTTGTTGATGACGTCCTTGATATACCTTGGAGAGTGAAACTAGTTTTGCCATCTATTGCAGCTCTTCCGTTATTGATGGCATATGCTGGACATACAACTATTGTTATACCAAAGCCTCTTGTTCCACACATCGGGCTGGAGATTTTAGATTTAGGATGGATATATAAGCTTTATATGGGGCTCTTGGCTGTATTTTGCACAAATTCCATTAACATTCATGCCGGCATTAATGGCCTTGAAGTCGGACAAACAGTTGTTATTGCTTGTGCTATCTTGATACACAATGTCATGCAAATTGGGGCGGCTACTGATCCCGAGTACAAACAAGCGCATGCATTCTCTATCTATCTTGGTCAACCTTTGCTTGCCACGTCTTTAGCTTTACTTTCTTATAACTGGTATCCATCTTCAGTTTTTGTTGGTGATACCTACACATACTTTGCTGGAATGACCATGGCGGTTATGGGCATTTTAGGCCATTTTAGTGAAACACTTCTGATATTCTTCACTCCACAAGTTCTCAACTTCCTCCTTTCGCTTCCTCAGCTAGCTGGTATTATACCATGTCCTCGGCACCGATTGCCAAGGTTCGACCCCAAGACCGGTCTTTTAACAGGGACAAGTGATGGGACTCTAGTGAACTTATTTTTGAGACAGTTGGGTCGCAAGTCAGAGAAATCTCTGTGTGTTCTACTTTTGGCATTTCAGGCCATTTGTTGCGGCTTCTGTTTCGTGTTGCGGTGGTTACTCACAGGCTGGTATAAATGA		n.a.
Rs_177455	Rs_177455__Cluster-14775.77986;orf1	FINAL_EXTENDED_DEG_ANNOTATION	33.2967	-1.39779	0.624537	41.9488	1.70941e-08	2.74441e-06	TRUE	37.2714150975653	0	44.3554447172953	63.2334176235807	14.2106105762856	-1.39779	0.0252135	0.177865	FALSE	FALSE	-5.47006	0.000587218	0.0183949	TRUE	TRUE	-6.86785	1.36955e-05	0.00343253	TRUE	TRUE	1.61388	0.0184443	0.118537	FALSE	FALSE	0.216092	0.742008	0.989157	FALSE	FALSE	7.08394	1.00472e-05	0.00470858	TRUE	TRUE	2.15047	0.000492814	0.0104554	TRUE	TRUE	0.752681	0.198557	0.751633	FALSE	FALSE	7.62053	1.33681e-06	0.000992022	TRUE	TRUE	0.536589	0.408629	1	FALSE	FALSE	5	R1_vs_DL & R1_vs_HL & R2_vs_R1 & R3_vs_DL & R3_vs_R1	FALSE	UDP-N-acetylglucosamine--dolichyl-phosphate N-acetylglucosaminephosphotransferase-like	UDP-N-acetylglucosamine--dolichyl-phosphate N-acetylglucosaminephosphotransferase-like [Dorcoceras hygrometricum]		sp|P22798|RK15_SPIOL	Large ribosomal subunit protein uL15c	8.7e-250								other_or_unresolved																	CAACAACACAATTTTCCTTCAGGAATGGCATCCTCTCTACTCTCCCTCTCCACCCCCACAACGGTACCGCTGCTTCACCATTCTTCTTCTCATTTCAAGGGCAATATAAGAACTTTAAAGGAGAACCCATTTGTATTTCCGTACATAAAACTGTCGCACTCTAAACCAAAGCATAGGCAACCACTTGTCGTTCTGAATTCAGCTGTTTCTGATGTCCAAGAGACTGAATTTGGGGTCCAGAACGTTCGTTTCCGTCTTAATAATTTGGGGCCGCAACCCGGGTCGCGGAAGAAATCGAAGAGAAAGGGAAGAGGGCATTCGGCTGGACAGGGTGGCAGTTGTGGGTTTGGAATGAGAGGTCAGAAATCTAGGTCTGGTCCTGGGGTTCGAAAGGGGTTCGAAGGTGGACAGATGCCTCTGTACAGGAGGATTCCTAAGTTGAGAGGGATTGCTGGAGGTATGCATGCTGGATTGCCGAAGTACGTACCCGTCAACTTGAAAGATATTGCTGATGCGGGATTTCAAGAGGGAGAAGAGGTTTCCTTGGAGTCATTGAAGACAATAGGCCTGATCAACCCATCAGGAAGGGAAAGGAGACTACCTCTAAAGATTTTAGGTGATGGAGAACTGACTGTGAAACTCGATTTCAAGGCTCGTGCCTTCTCAAAGGCAGCAAAAGAGAAGCTTGAGGCTGCAGGTTGTTCTTTAACCGTGCTCCCGGGACGGAAGAAGTGGGTGAAGCCATCAGTGGCTAAGAACATTGCACGAGCCGACGAATATTTTGCCAAGAAAAGGGCGGCGGCAGCGGCAGCGGCAGCAACAGAAGCCGCCAAACCCGATGACGGGAGATACAAACTCCAAACCCCACAACCAGACCCTCCACTACGTCCTGCTAAATTATCTACCATTCTAAAAATTTTTGCCTTGTTTTCGATCCCATACTTTTATTTGATTTTCTCTCACTACAAAATTGACTACCAACTGAAAAAATCGATTTTGATCAATGCACTCGTCAGCTTTTTAGGGTTTTGCATTACGAATTTTATGATTCCGGTGGCATCGAAATACGTTCTGAGAAGGAATTTATTTGGGTATGATATCAACAAGAAAGGTACTCCCGAGGGATCCATTAAAGTGCCTGAATCTTTGGGTATTGTTGTGGGGATAGTCTTTCTAGTGGTGGCGATCTTGTTTCAATATTTCAACTTCACCGCAGATTCGAATTGGCTTGTTGAATATAATGCGGCACTTGCGTCGATTTGCTTCATGATGCTTCTTGGGTTTGTTGATGACGTCCTTGATATACCTTGGAGAGTGAAACTAGTTTTGCCATCTATTGCAGCTCTTCCGTTATTGATGGCATATGCTGGACATACAACTATTGTTATACCAAAGCCTCTTGTTCCACACATCGGGCTGGAGATTTTAGATTTAGGATGGATATATAAGCTTTATATGGGGCTCTTGGCTGTATTTTGCACAAATTCCATTAACATTCATGCCGGCATTAATGGCCTTGAAGTCGGACAAACAGTTGTTATTGCTTGTGCTATCTTGATACACAATGTCATGCAAATTGGGGCGGCTACTGATCCCGAGTACAAACAAGCGCATGCATTCTCTATCTATCTTGGTCAACCTTTGCTTGCCACGTCTTTAGCTTTACTTTCTTATAACTGGTATCCATCTTCAGTTTTTGTTGGTGATACCTACACATACTTTGCTGGAATGACCATGGCGGTTATGGGCATTTTAGGCCATTTTAGTGAAACACTTCTGATATTCTTCACTCCACAAGTTCTCAACTTCCTCCTTTCGCTTCCTCAGCTAGCTGGTATTATACCATGTCCTCGGCACCGATTGCCAAGGTTCGACCCCAAGACCGGTCTTTTAACAGGGACAAGTGATGGGACTCTAGTGAACTTATTTTTGAGACAGTTGGGTCGCAAGTCAGAGAAATCTCTGTGTGTTCTACTTTTGGCATTTCAGGCCATTTGTTGCGGCTTCTGTTTCGTGTTGCGGTGGTTACTCACAGGCTGGTATAAATGA	QQHNFPSGMASSLLSLSTPTTVPLLHHSSSHFKGNIRTLKENPFVFPYIKLSHSKPKHRQPLVVLNSAVSDVQETEFGVQNVRFRLNNLGPQPGSRKKSKRKGRGHSAGQGGSCGFGMRGQKSRSGPGVRKGFEGGQMPLYRRIPKLRGIAGGMHAGLPKYVPVNLKDIADAGFQEGEEVSLESLKTIGLINPSGRERRLPLKILGDGELTVKLDFKARAFSKAAKEKLEAAGCSLTVLPGRKKWVKPSVAKNIARADEYFAKKRAAAAAAAATEAAKPDDGRYKLQTPQPDPPLRPAKLSTILKIFALFSIPYFYLIFSHYKIDYQLKKSILINALVSFLGFCITNFMIPVASKYVLRRNLFGYDINKKGTPEGSIKVPESLGIVVGIVFLVVAILFQYFNFTADSNWLVEYNAALASICFMMLLGFVDDVLDIPWRVKLVLPSIAALPLLMAYAGHTTIVIPKPLVPHIGLEILDLGWIYKLYMGLLAVFCTNSINIHAGINGLEVGQTVVIACAILIHNVMQIGAATDPEYKQAHAFSIYLGQPLLATSLALLSYNWYPSSVFVGDTYTYFAGMTMAVMGILGHFSETLLIFFTPQVLNFLLSLPQLAGIIPCPRHRLPRFDPKTGLLTGTSDGTLVNLFLRQLGRKSEKSLCVLLLAFQAICCGFCFVLRWLLTGWYK	n.a.
Rs_177462	Rs_177462__Cluster-14775.85649;orf1	FINAL_EXTENDED_DEG_ANNOTATION	13.6676	-1.65219	0.655193	28.8177	8.51324e-06	0.000439998	TRUE	19.1029992164971	0	21.2059511982822	19.8654163365536	6.12053014209291	-1.65219	0.0116796	0.113215	FALSE	FALSE	-4.25644	0.00758998	0.0724807	FALSE	FALSE	-5.90862	0.000158315	0.0130766	TRUE	TRUE	1.74688	0.0131999	0.0980844	FALSE	FALSE	0.0946951	0.881194		FALSE	FALSE	6.00332	0.000152923	0.0194537	TRUE	TRUE	1.68261	0.00960069	0.0685397	FALSE	FALSE	0.030422	0.957553	0.998475	FALSE	FALSE	5.93904	0.000143133	0.0150243	TRUE	TRUE	-0.0642731	0.91847	1	FALSE	FALSE	3	R1_vs_HL & R2_vs_R1 & R3_vs_R1	FALSE	asparagine synthetase	asparagine synthetase [glutamine-hydrolyzing]-like isoform X2 [Primulina eburnea]		sp|Q9LFU1|ASNS3_ARATH	Asparagine synthetase [glutamine-hydrolyzing] 3	6.38e-229								other_or_unresolved																	CACATATATTCAAGCAAAAGTGGAGGGCTGAGAAGATGGTACAACCCATTATGGTATTCAGAACAGCTACCTTTGGAACCTTATGAGCCCCTAGTATTGCGCAAGGCCTTTGAGAAGGCTGTTGTGAAGAGACTCATGACAGATGTACCCTTTGGTGTACTTTTATCTGGTGGATTGGACTCATCGCTTGTTGCTTCGGTGGCTTCCCGCTATTTGGTTGATTCTGAAGCAGCCTGCCAGTGGGGATCACAGTTGCATACATTTTGCATTGGCTTAAAGGGTTCTCCTGATTTGAGAGCAGCCAGAGAAGTGGCAGACTACCTCGGCACTCGTCACCATGAGTTTCATTTTACTGTGCAGGAAGGAATAGATGCATTAGAGGAGGTCATCTATCATGTTGAAACATATGATGTGACAACTATCAGAGCCAGTACTCCAATGTTTCTCATGTCCAGAAAAATAAAATCTCTGGGAGTCAAAATGGTTCTTTCTGGTGAAGGTTCTGATGAGATTTTTGGTGGTTATTTGTATTTTCATAAGGCACCCAACAAGGAGGAGCTTCACAAGGAAACATGTGCTAAGATCAAAGCTCTTCATCTTTATGACTGTTTGAGAGCCAACAAAGCAACTTCGGCATGGGGTCTTGAAGCTCGTGTACCCTTCTTAGACAAGGAATTTATCAATGTTGCCATGGGTATTGATCCAGAATGGAAAATGGTAAGACCTGATCTGGGAAGAATTGAAAAGTGGATTTTGCGCAATGCCTTTGATGACGAGCAAAACCCGTATTTGCCCAAGCACATTTTATACAGACAGAAAGAGCAGTTCAGTGATGGAGTTGGCTACAGTTGGATTGATGGCTTGAAAGATCTCGCTAACCAACAAGTTACAGATGCGATGTTAGCCAATGCAAGTTTTGTTTACCCTGAGAATACTCCAACCACAAAAGAAGGGTATCACTACCGAACTATATTTGAACGTTTTTTCCCCAAGAATGCTGCAAGATCAACAGTGCCCGGAGGTCCAAGTGTGGCGTGCAGTACTGCCAAGGCTGTGGAATGGGACGCAGCATGGTCTAAGAATCTTGACCCCTCTGGTCGAGCCGCCCTTGGTGTCCATGTTGCTGCTTATGAGGAGATCAAGGCAGTTGCTGATGCCCCTGCCGTTAATGGATCTCCGCAAAAGTAG	HIYSSKSGGLRRWYNPLWYSEQLPLEPYEPLVLRKAFEKAVVKRLMTDVPFGVLLSGGLDSSLVASVASRYLVDSEAACQWGSQLHTFCIGLKGSPDLRAAREVADYLGTRHHEFHFTVQEGIDALEEVIYHVETYDVTTIRASTPMFLMSRKIKSLGVKMVLSGEGSDEIFGGYLYFHKAPNKEELHKETCAKIKALHLYDCLRANKATSAWGLEARVPFLDKEFINVAMGIDPEWKMVRPDLGRIEKWILRNAFDDEQNPYLPKHILYRQKEQFSDGVGYSWIDGLKDLANQQVTDAMLANASFVYPENTPTTKEGYHYRTIFERFFPKNAARSTVPGGPSVACSTAKAVEWDAAWSKNLDPSGRAALGVHVAAYEEIKAVADAPAVNGSPQK	n.a.
Rs_177493	Rs_177493__Cluster-14775.66241;orf1	FINAL_EXTENDED_DEG_ANNOTATION	79.4987	-4.48125	0.613909	56.5209	1.55931e-11	6.60542e-09	TRUE	137.580317657837	39.7264489566025	102.259230858173	106.073967995589	6.18301107626768	-4.48125	2.88765e-13	1.38162e-09	TRUE	TRUE	2.69874	9.85494e-05	0.0072738	TRUE	TRUE	-1.78251	0.00279787	0.0549319	FALSE	FALSE	4.03257	1.23072e-09	2.1329e-06	TRUE	TRUE	-0.448673	0.424624	0.931997	FALSE	FALSE	1.33384	0.0393839	0.294057	FALSE	FALSE	4.10335	2.37704e-11	3.11118e-08	TRUE	TRUE	-0.3779	0.452091	0.921251	FALSE	FALSE	1.40461	0.018562	0.165575	FALSE	FALSE	0.0707738	0.899834	1	FALSE	FALSE	4	DL_vs_HL & R1_vs_DL & R2_vs_DL & R3_vs_DL	FALSE	NADP-dependent glyceraldehyde-3-phosphate dehydrogenase	NADP-dependent glyceraldehyde-3-phosphate dehydrogenase [Henckelia pumila]		sp|P93338|GAPN_NICPL	NADP-dependent glyceraldehyde-3-phosphate dehydrogenase	0								other_or_unresolved																	GATCAGGCGGAGTTGAGGTGTTTTGCCATGGCGGGGAGTGGAGTTTTTGCAGAGATATTGGACGGAGATGTGTATAAGTATTACGCTGATGGGGAGTGGAACAAGTCTTCTTCTGGGAAGTCTGTCGCTATCATTAATCCTACCACAAGAACTACTCAGTACAAGGTTCAAGCTTGTACGCAACAAGAGGTGAACAAGGTTATGGAAACTTCAAAAGTTGCGCAGAAATCATGGGCCAAGACCCCTCTCTGGAAACGTGCAGAGCTCCTTCACAAATCTGCTGCTATCCTCAGAGAGCACAAAATCCCAATTGCAGAGGCTTTAGTCAAAGAAATTGCAAAACCAGCAAAGGATTCTCTCACTGAGGTTGTCAGGTCTGGAGATCTAGTTTCTTATTGTGCTGAGGAAGGAGTCAGAATTTTGGGAGAGGGAACATTTCTGGTATCCGATAGTTTCCCAGGGAATGAAAGAACGAAATATTGCCTCACTTCTAAGATTCCTCTCGGTGTCGTTTTGGCAATCCCACCTTTTAACTATCCTGTAAACCTCGCTGTCTCCAAAATCGCCCCTGCGCTCATTGCCGGAAATTCCCTAGTCCTCAAACCGCCAACTCAGGGTGCAGTTGCGTGCCTTCATATGGTACATTGCTTTCACTTAGCGGGATTTCCGAAAGGCCTTATTAGTTGCATCACAGGAAAAGGCTCTGAAATTGGTGATTTCTTGACAATGCATCCTGGGGTAAACTGCATAAGCTTCACAGGCGGTGACACTGGCGTTGCGATTTCGAAGAAAGCCGGGATGGTTCCTTTGCAGATGGAGCTAGGAGGAAAAGATGCTTGTATTGTGCTTGAGGACGCTGATTTAGATTTGGTTGCTGCTAACATTGTTAAAGGAGGCTTCTCTTATAGTGGTCAGAGGTGCACGGCTGTGAAAGTGGTATTGGTGATGGAATCGGTGGCTAACGAAATCGTTGAGAAAGTGAAGTCAAGAATGGCTAAACTGACAGTTGGTGCACCCGAGGATGACTGTGATATCACCTCAGTTGTCTCAGAATCGTCTGCAAACTTCATCGAGGGACTTGTGATGGATGCCAAAGAGAAAGAGGCTACTTTCTGCCAAGAGTACAAGAGGGAGGGAAATCTCATTTGGCCGTTGCTATTGGATCACGTGAGACCTGACATGAGGATAGCGTGGGAGGAGCCATTTGGACCCGTTTTACCGGTCATTAGGATCGGTTCTATTGAGGAAGGTATTCATCACTGCAATGCTAGCAACTTTGGTCTCCAGGGCTGTATCTTTACCAATGATATCAACAAGGCAATGTTGATTAGTGATGCCATGGAGACTGGAACCGTTCAAATCAACTCGTCTCCGGCTAGGGGTCCGGACCATTTCCCTTTCCAGGGTATCAAGGATAGTGGAATAGGATCTCAAGGCATCACAAACAGTATCAACATGATGACCAAAGTGAAAAGCACTGTCATAAACTTGCCATCCCCTTCCTACACTATGGGCTAG	DQAELRCFAMAGSGVFAEILDGDVYKYYADGEWNKSSSGKSVAIINPTTRTTQYKVQACTQQEVNKVMETSKVAQKSWAKTPLWKRAELLHKSAAILREHKIPIAEALVKEIAKPAKDSLTEVVRSGDLVSYCAEEGVRILGEGTFLVSDSFPGNERTKYCLTSKIPLGVVLAIPPFNYPVNLAVSKIAPALIAGNSLVLKPPTQGAVACLHMVHCFHLAGFPKGLISCITGKGSEIGDFLTMHPGVNCISFTGGDTGVAISKKAGMVPLQMELGGKDACIVLEDADLDLVAANIVKGGFSYSGQRCTAVKVVLVMESVANEIVEKVKSRMAKLTVGAPEDDCDITSVVSESSANFIEGLVMDAKEKEATFCQEYKREGNLIWPLLLDHVRPDMRIAWEEPFGPVLPVIRIGSIEEGIHHCNASNFGLQGCIFTNDINKAMLISDAMETGTVQINSSPARGPDHFPFQGIKDSGIGSQGITNSINMMTKVKSTVINLPSPSYTMG	n.a.
Rs_177510	Rs_177510__Cluster-14775.65574;orf1	FINAL_EXTENDED_DEG_ANNOTATION	39.5178	2.08903	0.705101	20.3752	0.000421026	0.00824013	TRUE	22.7173964994335	38.8758402981088	21.7387402260583	12.6375185171171	95.4790380866069	2.08903	0.00304916	0.0504202	FALSE	FALSE	-1.33434	0.0934675	0.294098	FALSE	FALSE	0.754693	0.350911	0.723221	FALSE	FALSE	-2.17166	0.00574865	0.0607427	FALSE	FALSE	-0.082631	0.917737	0.997682	FALSE	FALSE	-0.837324	0.34175	0.792267	FALSE	FALSE	-2.86166	6.0131e-05	0.00262039	TRUE	TRUE	-0.772625	0.288759	0.835405	FALSE	FALSE	-1.52732	0.061287	0.32236	FALSE	FALSE	-0.689994	0.392663	1	FALSE	FALSE	1	R3_vs_DL	FALSE	receptor homology region | transmembrane domain- and RING domain-containing protein 2 isoform X1	receptor homology region, transmembrane domain- and RING domain-containing protein 2 [Henckelia pumila]		sp|Q8VZ14|RMR2_ARATH	Receptor homology region, transmembrane domain- and RING domain-containing protein 2	8.28e-173								other_or_unresolved																	AAGCGGGTGTCTCTGGGTTTGTGTGGAAAAAAGTTGAGATCTTTACGGTTGGAAAATATGTTGAATTTCTGGATATTTTTCCGATGCCTTTTCTGTTTGATGTGTGCTTTCACGGCTTTTGGCAAGGTGATTTTGATCAGCAACAATGTCACTTCATCTTTTCAAGACATTGAAGCTAATTTTGCTCCATCGGTGAAAGGGTCGGGCATATATGGCACATTATACGTGGCAGAACCATTGGATGCATGCTCCTCTTTGACTAATAAAATTGTTACAAAAATGAATGATACAAGTCATCCATTTGTGTTGATAATAAGAGGGGTATGTAGCTTTGATGAGAAAGTCAGGAGAGCACAAGCTGCAGGGTTCAAAGCAGCCATTGTCTACGATAATGAGAGTGGCGATTTAGTTGCAATGGCTGGAAATTCTGCTGGTGTAAAGATCAATGCAGTTTTTGTATCCAAAGCGTCAGGTGAAACACTGGCAAAATATGCTGGTGCTGTTGATTATGAGATATGGATATCCCCTGTCTATGAAAACTCAGCATGGTCTATCATGGCTATATCTTTCATATCATTACTCGCCATGTCTGCTGTATTAGCTACTTGTTTCTTCATTCGAAGGCATCGCATCAGAAGAGAACCCCACCCTCAAGCTCCACGTGTACGAGAATTCCACGGGATGAGCCGCCGCTTGGTGAAAGCTATGCCGAGCCTAACTTTTACTGCAGTTTTGGAGGACAATTGTACCTCAAGTACGTGTGCCATATGTCTTGAAGACTATAACGTTGGGGAGAAGCTTAGAATTCTCCCATGCAGCCACAAATTCCACGCCATATGTGTTGATGCATGGCTAACATCGTGGAGAACGTTCTGTCCGGTCTGCAAGCGTGATGCAAGAACGAGCACTGGTGAACCACCAGCATCAGAATCTACACCGTTAATATCATCCAGCCCAGCATCGTCTGTGCTATCGTCTTTTAGATCAACATTAGCATCATCATCAGCCATGCAAATTGGCCAATCATCTCTGCAATCACCCTATATTTCGCGTCCCCAGTCCATCTCTACCACTCCTTACAACCCATATTACCATCAATCTCCTAACTTAAGTACAAGTCAAAGCTCAGTCGATCTAAGAAATATGTCTTCACAAATATCTCTTGGTGGTTACTTGATTTCACCTCAGTCGCTGGGTTACCCTTCGATTTCGCCTCTTAATTCCAGATACATGTCTCCATATATTCCCAGCCCAAGCAATGCTTCGTCCAGTTATATTGGGTCTTCAGGTCGCCCTCCTAATCAGCTGCATTACAGCGAGTCAGCGGCAAGCTTTTCACCTTTTGCGTCAGCCCAGTCTCTTCCAGGATGTTAA	KRVSLGLCGKKLRSLRLENMLNFWIFFRCLFCLMCAFTAFGKVILISNNVTSSFQDIEANFAPSVKGSGIYGTLYVAEPLDACSSLTNKIVTKMNDTSHPFVLIIRGVCSFDEKVRRAQAAGFKAAIVYDNESGDLVAMAGNSAGVKINAVFVSKASGETLAKYAGAVDYEIWISPVYENSAWSIMAISFISLLAMSAVLATCFFIRRHRIRREPHPQAPRVREFHGMSRRLVKAMPSLTFTAVLEDNCTSSTCAICLEDYNVGEKLRILPCSHKFHAICVDAWLTSWRTFCPVCKRDARTSTGEPPASESTPLISSSPASSVLSSFRSTLASSSAMQIGQSSLQSPYISRPQSISTTPYNPYYHQSPNLSTSQSSVDLRNMSSQISLGGYLISPQSLGYPSISPLNSRYMSPYIPSPSNASSSYIGSSGRPPNQLHYSESAASFSPFASAQSLPGC	n.a.
Rs_17755	Rs_17755__TRINITY_DN66625_c0_g2_i7	FINAL_EXTENDED_DEG_ANNOTATION	9.7187	2.32927	0.669108	28.4653	1.00371e-05	0.000499558	TRUE	5.3459055912158	3.97425238941554	5.55285614178641	3.98205767710835	26.4350149030024	2.32927	0.000499259	0.0160741	TRUE	TRUE	-3.255	0.00128837	0.0279062	TRUE	TRUE	-0.92573	0.381266	0.747635	FALSE	FALSE	-2.23647	0.00177434	0.0307261	TRUE	TRUE	0.0927924	0.905201		FALSE	FALSE	1.01852	0.348876	0.797769	FALSE	FALSE	-2.68721	5.79026e-05	0.00255574	TRUE	TRUE	-0.35794	0.626724		FALSE	FALSE	0.56779	0.591064	0.898248	FALSE	FALSE	-0.450732	0.56257	1	FALSE	FALSE	4	DL_vs_HL & R1_vs_DL & R2_vs_DL & R3_vs_DL	FALSE	transmembrane protein adipocyte-associated 1 homolog;	protein CANDIDATE G-PROTEIN COUPLED RECEPTOR 2-like [Henckelia pumila]		sp|Q94AH1|CAND2_ARATH	Protein CANDIDATE G PROTEIN-COUPLED RECEPTOR 2	1.05e-86	PF10160;		G protein-coupled receptor signaling pathway [GO:0007186]; regulation of stomatal closure [GO:0090333]; response to mannitol [GO:0010555]; response to molecule of bacterial origin [GO:0002237]; response to osmotic stress [GO:0006970]; response to pheromone [GO:0019236]; root morphogenesis [GO:0010015]	G protein-coupled receptor activity [GO:0004930]; melatonin binding [GO:1904408]; melatonin receptor activity [GO:0008502]	chloroplast [GO:0009507]; plasma membrane [GO:0005886]		ath:AT3G05010;	other_or_unresolved	Q94AH1	CAND2_ARATH	reviewed	CAND2 PMTR1 At3g05010 T9J14.4	Arabidopsis thaliana (Mouse-ear cress)		FUNCTION: Plays a role in plants and microbes interactions (PubMed:22206669). G protein-coupled melatonin receptor involved in root growth mediated by the bacterial quorum-sensing signals N-acyl-homoserine lactones (AHLs) (PubMed:18671868, PubMed:22206669). Binds to melatonin (PubMed:29702752). Phytomelatonin receptor required, in collaboration with GPA1, for melatonin-mediated stomatal closure involving H(2)O(2) and Ca(2+) signals (PubMed:29702752). Essential for melatonin-mediated plant response to osmotic stress probably by activating reactive oxygen species (ROS) scavenging ability (PubMed:33924609). {ECO:0000269|PubMed:18671868, ECO:0000269|PubMed:22206669, ECO:0000269|PubMed:29702752, ECO:0000269|PubMed:33924609}.			SUBCELLULAR LOCATION: Cell membrane {ECO:0000269|PubMed:29702752}; Multi-pass membrane protein {ECO:0000255}.	UPF0359 family	IPR018781;		NP_566244.1;	AC009465;CP002686;AY046040;	Cell membrane;Developmental protein;G protein-coupled receptor;Membrane;Receptor;Reference proteome;Transducer;Transmembrane;Transmembrane helix	TTGCGTTCTACGCGCTCCTTTGGATCGCAGCTATTCTCAATTTGGCGTGGTCTATTCTTCAGGCATGGCAGTGTGCTCCTGGGAAGATAATTGCTTGGAACCTGTTATCCTTGTTCACAGAATGTGGAATGCTATCTTTAGAAATTAGCCTACTTCCTTTCCTTCTCCAAGAAAATTATTCTAGTGGGTTGGAGGCCCTAGCCCACACTTTCATGGTTTCAGGTTCATTTGTTGCAGTTGATATACTTATTCAGGCGATAGTTGTCTTTGGATTTGAGGTGCCACTCTTCATTAATGCCAATGCTTCACATTGGGGGAAATGGAGCGTGCTGTTTGTTCACACTTTGATGCTTACAGCAGTGTATAGCTACATACTCTTTGTGCACTATTCCAAGTGGAAGGATAGGTTGCCTCCAAGGCCGTCATTCTACAACTACGTTGTTGTCATGTTCATAACAAACATTATAGGATTGTTCGCGAATGGATTTAGTGGAATTGGCTTTGGCTTTGGACTTTGGTTGTATAATATAATAGTAATCTGCCGCCATTCCCTGTATCTTCCTTTTCTGTACGCTATTTTCCTGGCCGACTTTTTCCAGGAGGAAGATTGGCTTTTGGATAGCGCATATTACTCGGAGATGAAAGATGCGGGTTTTTTCGATACCGACTGGGAATAGATAATGTGTTGAGTATATACTATGTTGAGCATCTTTCATATGGTCTGACAGTC	AFYALLWIAAILNLAWSILQAWQCAPGKIIAWNLLSLFTECGMLSLEISLLPFLLQENYSSGLEALAHTFMVSGSFVAVDILIQAIVVFGFEVPLFINANASHWGKWSVLFVHTLMLTAVYSYILFVHYSKWKDRLPPRPSFYNYVVVMFITNIIGLFANGFSGIGFGFGLWLYNIIVICRHSLYLPFLYAIFLADFFQEEDWLLDSAYYSEMKDAGFFDTDWE	n.a.
Rs_177553	Rs_177553__Cluster-14775.69792;orf1	FINAL_EXTENDED_DEG_ANNOTATION	41.8852	-3.61002	1.21987	14.742	0.00526739	0.0471043	TRUE	33.0922529520499	33.773414339292	44.1839314832926	93.7158782317766	2.7226319068894	-3.61002	0.00308304	0.0507865	FALSE	FALSE	3.675	0.00640876	0.0661915	FALSE	FALSE	0.0649858	0.958281	0.994339	FALSE	FALSE	4.03201	0.0025032	0.0375978	TRUE	TRUE	0.421996	0.730855	0.988888	FALSE	FALSE	0.35701	0.792082	0.975735	FALSE	FALSE	5.11303	2.53084e-05	0.0014518	TRUE	TRUE	1.50301	0.169962	0.718419	FALSE	FALSE	1.43803	0.24481	0.648359	FALSE	FALSE	1.08102	0.375904	1	FALSE	FALSE	2	R2_vs_DL & R3_vs_DL	FALSE	chloroplast stem-loop binding protein of 41 kDa a chloroplastic	chloroplast stem-loop binding protein of 41 kDa a, chloroplastic [Primulina huaijiensis]		sp|Q9LYA9|CP41A_ARATH	Chloroplast stem-loop binding protein of 41 kDa a, chloroplastic	5.59e-199								chloroplastic_or_plastid																	CAAAGAGCTGATTCTCGCAAGATCAAAATCATATCAAGAAACCAAATAGCATCAATGGCCACTGCTGCTTCTGCTTCTTGTTCTATATTCTTAAGCTCCATTTCTCCTTCTTCCTCTCTCTGTCATTTCACACACTTGTCTCTCTCTGTTCCTTCATTCCACTCTCTTTCCTCTTCAATCTCCATTTCTCCATCTTTTCTGGCTCTCTTACCAAAAAGTTCTAAAAGGGCTTCTTCTTCAACCATTTCCCAGTCACTTACTGTCAAGGCAGAGAAGAAAAAGGTGCTCATTGTGAACACAAACAGTGGTGGCCATGCAGTCATTGGTTTCTACTTTGCAAAGGAACTTCTGGGCTCTGGCCACGATGTCACGATATTCACCGTCGGCGAGGAGGGGTCGGACAAGATGAAGAAGCCTCCTTTCAACAGATTTTCAGAAATTGTGAGTGATGGTGGCAAAACAGTGTGGGGTGAGCCTGAGAATATTGGCAAGGTATTGGAAGGTGCTGCATTTGATGTGGTGTTGGATAACAATGGCAAGGATTTGGAAGCAGTGAGGCCTGTAGCAGACTGGGCAAAGAATTGCGGCGTACAACAATTTTTATTTATCAGCAGTGCCGGGATTTATAAGACAACAGATGAACCTCCTCATGTCGAAGGGGATGTTGTCAAAGCGGATGCTGGCCATGTTGGAGTTGAGCAATACATTTCAGAGATCTTTGGTAATTGGGCATCGTTTCGTCCACAGTACATGATTGGATCCGGTAACAACAAGGACTATGAGGAATGGTTCTTTGATCGTGTAATTCGAGGAAGGCCAGTCCTGATTCCTGGATCTGGGATGCAATTGACCAACATTGCCCATGTCAGGGACTTGTCCTCAATGCTTACTTTGGCTGTCGAAAATCCAGAGGCCGCAAGTGGTAACATCTTCAATTGTGTTAGTGACCGTGCTGTGACACTTGATGGAATGGCTAAACTATGTGCTCAAGCCGCTGGACTTCCTGTTGAAATTATCCATTATGATCCAAAAGCAGTAGGAATTGATGCAAAGAAGGCATTTCCTTTCCGTAACCTGCATTTTTATTCCGAGCCACGAGCTGCAAAGGAGATTCTCGGGTGGAGCGGAAGAACAAACCTTACTGTGGACCTGAAGGAGCGGTTCGATGAATATATAAAGATAGGTAGAGACAAGAAACAAATTCAATTTGAGACTGATGACAAGATTCTAGCAGCACTGAAAGTACCTGTGGCTGCATGA	QRADSRKIKIISRNQIASMATAASASCSIFLSSISPSSSLCHFTHLSLSVPSFHSLSSSISISPSFLALLPKSSKRASSSTISQSLTVKAEKKKVLIVNTNSGGHAVIGFYFAKELLGSGHDVTIFTVGEEGSDKMKKPPFNRFSEIVSDGGKTVWGEPENIGKVLEGAAFDVVLDNNGKDLEAVRPVADWAKNCGVQQFLFISSAGIYKTTDEPPHVEGDVVKADAGHVGVEQYISEIFGNWASFRPQYMIGSGNNKDYEEWFFDRVIRGRPVLIPGSGMQLTNIAHVRDLSSMLTLAVENPEAASGNIFNCVSDRAVTLDGMAKLCAQAAGLPVEIIHYDPKAVGIDAKKAFPFRNLHFYSEPRAAKEILGWSGRTNLTVDLKERFDEYIKIGRDKKQIQFETDDKILAALKVPVAA	n.a.
Rs_177614	Rs_177614__Cluster-14775.43862;orf1	FINAL_EXTENDED_DEG_ANNOTATION	9.18047	0.598211	0.781603	15.2539	0.00420264	0.040577	TRUE	11.0952343059733	0	5.17762856103941	8.28472813022358	16.9503389757002	0.598211	0.444055	0.770173	FALSE	FALSE	-5.72408	0.000567536	0.0181327	TRUE	TRUE	-5.12587	0.00207525	0.047088	TRUE	TRUE	-1.46581	0.0996589	0.309055	FALSE	FALSE	-0.867598	0.333702		FALSE	FALSE	4.25827	0.0132075	0.16352	FALSE	FALSE	-1.03708	0.18648	0.419067	FALSE	FALSE	-0.438872	0.580084		FALSE	FALSE	4.687	0.00491006	0.0789448	FALSE	FALSE	0.428726	0.634		FALSE	FALSE	2	R1_vs_DL & R1_vs_HL	FALSE	uncharacterized protein LOC105156947	uncharacterized protein LOC142525761 [Primulina tabacum]				2.49e-295								other_or_unresolved																	TCCAGCATGGTTGTCACTCTGCAGAAGGATGATCTCCAAGCTGTTGTTAAATATCTAAGGGAGGATGGGAATGTTTCCTTGATTGGTTTATGGGGCCGCTCCATGGGTTCTGTTACTAGCTTGATGTATGGAGTTGAGGATCCTTCCATAGCAGGAATGGTGCTAGACAGCCCCTTCTCCGATTTAGTCGACTTGATGATGGAATTGGTTGATACGTACAAAGTTCGTCTTCCCAGATTCACTGTTAAGTTTGCAATCCAGTATATGCGTAGAGCTATTCAGAAAAAGGCAAAATTTGACATAATGGACCTCAATGCAATCAAGGTTGCAAAATCTTGCTTTGTTCCAGTTCTTTTTGGTCACGCCATTGATGATGATTTCATACAACCCCATCATTCTGATCGGATATTTGATGCTTATGTGGGAGACACAAATATAATCAAATTTGAGGGTGATCACAATTCTCCCCGACCTCAATTTTACTTTGATTCAATTTGTATTTTTTTCAACAATGTATTACAACCTCCGGAGGATGAAATAGGAGGTACACTTTATGACTTGACTCGAGACTACTTTGGCAAGAATAGTTGGAGCACTTCCCGTGATGCGGAATATTCTGAGGAATCAGCGGGTTCGCCTTCTGGTCCAACAGCTAGTAGCACCGAGGATGCCATTAAACAACTTCGATCAAGGAGACCCATGAGTACAATAGTGGTTCCTGCTGATATTTCGTCCGAAAATAATCAACTAGATACGCAGGTGGAAAGTAGGGGGTCTGATTCTCACCCATCATCTTCTAGTATGATCAGCTTTGAACTCTCCAATGACAGTCCTCATTGTTCTCATGTGCCTGCATCTATAGATGATGACGAATATGTTGAGTATCCTCTTGATACTTTGTCAGATTTCCCAAGCAACGTGGAAGAAGAAGAAAGGATGTTCATGGAAGCTGTGCTTGAATCGCTGAAGGACTTGGAGGTGAGACACCCTCAACCATCATCCAATGATGGTAATAAACTCCCGGAACCAGAACCAAAACCAGAACCAGCGCCAAAGAATGAACAAGGGGATTCTAACTGGAGCGGCTCCATTGTAACGGACTCGGTTACCACATCAACTGCTAAGGATCATGAACCAGTATCCCAGATGCCACTTTCTAAATTGAGCAAATCAGTATTAGAATCACCACTGATTTGCACTCCGATTTCAGAAGCAAAAACGCAAGAAACTCCTCCAATTGACACATCACCATGTAACGGCAATTTACCTGGTCGTGACATTGTCGATCATTCAAACGATCAGGCAAGCAATGATTCTGCACAGCATCCAATGGGACAAGAAAGAACTGGGGTGTCATGTCATAGTGATAAAACATCAGGCAATCAAAGTACATCTGATGCCAACATGAATGATCAGACGAGGGTCGTTGTTAAAGTTGAGAAGAACCCGACAAGCAATATCATGGATGGCCTGTTACGCCGTTGGGATCTCAATTTCTTCAGGAACAGATGA	SSMVVTLQKDDLQAVVKYLREDGNVSLIGLWGRSMGSVTSLMYGVEDPSIAGMVLDSPFSDLVDLMMELVDTYKVRLPRFTVKFAIQYMRRAIQKKAKFDIMDLNAIKVAKSCFVPVLFGHAIDDDFIQPHHSDRIFDAYVGDTNIIKFEGDHNSPRPQFYFDSICIFFNNVLQPPEDEIGGTLYDLTRDYFGKNSWSTSRDAEYSEESAGSPSGPTASSTEDAIKQLRSRRPMSTIVVPADISSENNQLDTQVESRGSDSHPSSSSMISFELSNDSPHCSHVPASIDDDEYVEYPLDTLSDFPSNVEEEERMFMEAVLESLKDLEVRHPQPSSNDGNKLPEPEPKPEPAPKNEQGDSNWSGSIVTDSVTTSTAKDHEPVSQMPLSKLSKSVLESPLICTPISEAKTQETPPIDTSPCNGNLPGRDIVDHSNDQASNDSAQHPMGQERTGVSCHSDKTSGNQSTSDANMNDQTRVVVKVEKNPTSNIMDGLLRRWDLNFFRNR	n.a.
Rs_177620	Rs_177620__Cluster-14775.15366;orf1	FINAL_EXTENDED_DEG_ANNOTATION	34.2155	1.25725	0.32676	33.2926	1.04052e-06	8.20564e-05	TRUE	27.1625191541159	27.7054031748206	22.1689215325841	22.9621104165403	64.8930433336115	1.25725	0.000119261	0.00632181	TRUE	FALSE	-1.34722	0.00108926	0.0255044	TRUE	FALSE	-0.0899645	0.833069	0.961293	FALSE	FALSE	-1.58585	1.07366e-05	0.00137439	TRUE	FALSE	-0.328595	0.383006	0.913361	FALSE	FALSE	-0.23863	0.598358	0.926989	FALSE	FALSE	-1.48987	4.1831e-06	0.000408647	TRUE	FALSE	-0.232615	0.496263	0.935178	FALSE	FALSE	-0.142651	0.736858	0.948417	FALSE	FALSE	0.0959796	0.797492	1	FALSE	FALSE	4	DL_vs_HL & R1_vs_DL & R2_vs_DL & R3_vs_DL	FALSE	transmembrane protein 63B-like	hyperosmolality-gated Ca2+ permeable channel 4.1-like [Primulina tabacum]		sp|Q9SZT4|OSC41_ARATH	Hyperosmolality-gated Ca2+ permeable channel 4.1	0								other_or_unresolved																	ATTCGAGTAAGAAATTCTGAAATTTGTTTCGAAATCATTCACATGGATCCACCTCGGTTTTCACCCACAACCCTCTCCCCGCCGCTTTCCTCCGCCGATGACGACGGAGCTTTCGATAACGCCTGGTATGGGAACATGCAATATTTACTCAACATCTCGGCTGTTGGCGCCATCACCTGCCTATTGATATTTGTCTTCGTCAAGCTGCGCATCGATCACCGCCGCCTGCCGGGATCCACCGCCATAGCCTCCAAGCTTCTGGCTGTGTGGCATGCCACCAGCGTCGAGATTTCTCATCACTGTGGTGCTGATGCGGCCCAGTTTCTCCTAATTGAAGGGGGTAGCTCTGGTATTCTCCTCTTTCTCGCCGCACTTGCTGTCATGGTTATGCTGCCCGTGAATATTTATTTGGGTAGAGCTCCTATTTCTGATGAATTTTCGAAGACTACGATAAATCATATTGTTAAAGGTTCTAGTTTGCTTTGGGTGCATTTCATTTTCGTCGTTGTACTTGTTTTTTTGGTGCATTATGGTATAAATACGCTTGAAAGTAGATTGAGGATAACGAGGTTTAGAGATGGGAATGGAAATCCAAGTGATCCTAGCTCACATTCAAGTGCAATTTTTACGATCATGGTTCATGGGGTTCCAAAAACTTTAGGCTTTAATGACACTCCATTGCTGGAGTATTTTCAGCATAGGTATCCCGGGAAGATTTATAAAGTGGTTGTGCCGATGGATTTGTGTGCTTTGGATGATTTAGCTACGGATTTGACGAGGGTTAGGGAAGAAATATCCAGGTTGGTGGCGAAAATTGAGGCCAAGGGCTTGACGGATGAGGATGAGGATGAGTATGTCGATGATGCAAGGGAGAAAAGGGGTTTGCTGGAGAGGTTTCAGTTTCTCTGGAGGAGAGCAAAGGATTTGTGGTACAAGATGGTTGATGAATTGGGATTTTCAGATGAGGATAGGCTGAGGAAGTTGCAAGAGTCGAGAGCTCAAATGGAGATGGAAATGGCAGTATACAAAGAGGGACGAGCAAGGGGTGCTGGAGTTGCATTTGTGGTATTTAAAGATGTTTACACTGCTAATAAGGCAGTGCAGGATTTTCGGACCGAGAAGAGGAAGCGGATTGGGAGGTTCTTCTCATTGACGGAGTTGCAACTCCAAAGGAATCAATGGAAAGTGGAGAGAGCTCCATTGGCGAGTGACATATACTGGAACCATTTGGGGTCCTCAAAATTTTCCTTAAAACTGCGGAGAGTGATTGTAAACACTTGCCTGCTGTTGATGCTTTTGTTTTTCAGTTCTCCGCTCGCCGTAATTAGTGCCATAAAGAGTGCAGCTAGAATTATTAATGCAGAAGCAATAGATAACGCTCAGCTGTGGTTGACTTGGTTGCAGAGCTCAAGCTGGGTTATAACCATACTTTTTCAGTTTTTGCCTAATGTTATTATTTTTGTGAGTATGTATCTAGTGATTCCATCTGCGCTTTCATACCTTTCGAAGTTTGAACGTCATCTTACTGTGTCTAGTGAGCAAAGGGCTGCATTGTTAAAGATGGTTTGTTTTTTTCTGGTGAACCTCATCCTCTTGAGGGCTTTGGTTGAGTCATCTTTAGAAAGTGCTATTTTAAAAATGAGTAGGTGTTATTTGGATGGCGAAGATTGCAAACGGATTGAACAATATCTAAGTTCTTCTTTCTTGTCAAAATCGTGCCTGTCATGTCTTGCATTTCTCATTACATGCACTTTCTTGGGTATATCTTTTGACCTGCTGTCTCCAATACCATGGATTAAAAATAATCTTCGGAAGTTTCGAAAGAATGACATGCTTCAGCTGGTACCTGAGCGGATAGAAGATTATCCTCTGCAACAAGACATAGATAACCTGCAGAGACCCCTTCTAGGTGAACGAATATCTGAGGTCATGGTTGGCGAAAACACATTCTCAAACGGTTCCTCTCCAATGACAACACATTTTTCCGGGTATGATCTGTCTGAGTACCCTCCAGTCAGGAGCCAGACATCTCCAGTTCCCAAACAAGCATTTGACTTCGCACAATACTACGCCTTTAATCTCACAATCTTCGCCCTGACCCTCATTTATTCATCATTCTCCCCCCTCGTGGTTCCAGTTGCTGCAGTTTATTTTGGATATAGATACGTTGTTGACAAATACAACTTCCTATTTGTGTATAGAGTTCGAGGCTTTCCTGCTGGCAACGACGGAAGGTTGATGGATACTGTACTCTGTATCATGAGGTTTTGCGTCGACTTGTTCCTTCTATCAATGCTATTGTTCTTTTCAGTTCATGGAGACTCCACAAAGCTTCAGGCCATATTCACACTCGGATTATTAGTACTGTACAAGCTTTTGCCTTGTGATCAGGATGTGTTTCAGCCTGCTGTATTGCAAGGCATACAGAGTGTTGACAATGTAATACATGGATCCCTAGATTACGAGGTGTTTTCGTGGCCCACTTTCGAATGGGATACTTGTAATATATGA	IRVRNSEICFEIIHMDPPRFSPTTLSPPLSSADDDGAFDNAWYGNMQYLLNISAVGAITCLLIFVFVKLRIDHRRLPGSTAIASKLLAVWHATSVEISHHCGADAAQFLLIEGGSSGILLFLAALAVMVMLPVNIYLGRAPISDEFSKTTINHIVKGSSLLWVHFIFVVVLVFLVHYGINTLESRLRITRFRDGNGNPSDPSSHSSAIFTIMVHGVPKTLGFNDTPLLEYFQHRYPGKIYKVVVPMDLCALDDLATDLTRVREEISRLVAKIEAKGLTDEDEDEYVDDAREKRGLLERFQFLWRRAKDLWYKMVDELGFSDEDRLRKLQESRAQMEMEMAVYKEGRARGAGVAFVVFKDVYTANKAVQDFRTEKRKRIGRFFSLTELQLQRNQWKVERAPLASDIYWNHLGSSKFSLKLRRVIVNTCLLLMLLFFSSPLAVISAIKSAARIINAEAIDNAQLWLTWLQSSSWVITILFQFLPNVIIFVSMYLVIPSALSYLSKFERHLTVSSEQRAALLKMVCFFLVNLILLRALVESSLESAILKMSRCYLDGEDCKRIEQYLSSSFLSKSCLSCLAFLITCTFLGISFDLLSPIPWIKNNLRKFRKNDMLQLVPERIEDYPLQQDIDNLQRPLLGERISEVMVGENTFSNGSSPMTTHFSGYDLSEYPPVRSQTSPVPKQAFDFAQYYAFNLTIFALTLIYSSFSPLVVPVAAVYFGYRYVVDKYNFLFVYRVRGFPAGNDGRLMDTVLCIMRFCVDLFLLSMLLFFSVHGDSTKLQAIFTLGLLVLYKLLPCDQDVFQPAVLQGIQSVDNVIHGSLDYEVFSWPTFEWDTCNI	n.a.
Rs_177641	Rs_177641__Cluster-41426.1;orf1	FINAL_EXTENDED_DEG_ANNOTATION	7.7763	-5.78633	1.67865	20.0623	0.00048545	0.00913983	TRUE	11.6910238684799	0	18.4870523336227	9.68156074074236	0	-5.78633	0.000566819	0.0174236	TRUE	TRUE	0	1	1	FALSE	FALSE	-5.187	0.00824369	0.0996298	FALSE	FALSE	6.43715	0.000284597	0.0104021	TRUE	TRUE	0.650813	0.629227		FALSE	FALSE	5.83781	0.00431425	0.0881828	FALSE	FALSE	5.54434	0.000953799	0.0159205	TRUE	TRUE	-0.241991	0.842681		FALSE	FALSE	4.94501	0.0117622	0.126781	FALSE	FALSE	-0.892804	0.507563		FALSE	FALSE	3	DL_vs_HL & R2_vs_DL & R3_vs_DL	FALSE	protein MARD1 isoform X2	FCS-Like Zinc finger 8-like [Primulina huaijiensis]		sp|Q8L471|FLZ8_ARATH	FCS-Like Zinc finger 8	2.67e-55								other_or_unresolved																	ACTTTGATTTTCGCACGCAAAAAGTGTTTTTGTTTTTGTTTTTGTTCTTGCTCGTGCCTTTGTTTTTGCTGCAACTGGCCGGCAGGTTTTCAGATCATTAAGAATCTTTTGGGGACTAAACAAGTTGCAATGTCGGATTATGACTCTTTTCAATCTCCTAAGAACACTTACAGACATCGGATTTCCTCAATATTCAGTTCACCAAAGTTGTTCACCGATTTTATGTCAAAAGGTTCCATTGAAACCGAAACCATAACGAGTAGTCCAACTTCCATTCTTGACAGCAAGCCGTTCTCAGCTCTAAAAAACCCCTTTTGGTCTGAATCTAACACTCCCAAAACCCCTAGAACAGAAAGTAAGAATCTCTGGGAGAAATTGGATTCAGGAAAGATCGGTCTTGGCCTTATTGATGTTCTGATAGACGAGAAACCCGACTCGAATGTGTCGAAACCAGAGAACCGAATGGTTCTTATCGGTTCACAGTTGAAAATCAATGTCCCTGCCCTGTCTCCACGGTTTTCGCCGTCTTCCGTTAAGAAGTCCCCTTTCAGTTCTTCGAATTCTGGTGGTTTTAGTAGCCTATCTGCTAGTGAGATGGAGCTTTCAGAGGACTATACATGTGTGATATCTTACGGTCCGAATCCGAAAACAACCCATATATTTGATGATTGCATTGTTGAGAGTTGCAGCGGAGTTGTCAAGTTTTCGGATTCGATAAAAGGGAGAGGATTTTCTTCTAATCGATCAATGAGTTACCCCTCTCAGAGTTTCCTTAGTTTTTGCTACAAATGCAAGAAGAATCTTGGGCAAGGGAAAGATATTTACATGTACAGGGGTGAGAAAGCGTTTTGCAGCAGTGAATGCCGCGACAAGGAGATGATGTTGGAGGAGGAGAAGGGATGGAAACTTCGGAGTCCAACTATGTTTATGGTACTTCTTCATGACACCTCTTTCTTAGGCTTTAATAAATTAGTGCCAGTTCCATCGGATTTCGACGTTTTGTTGTTAATCCGATCGAGACTCGATTCGCAAGATTGTAGAATAATGTTGGTTGGTTTT	TLIFARKKCFCFCFCSCSCLCFCCNWPAGFQIIKNLLGTKQVAMSDYDSFQSPKNTYRHRISSIFSSPKLFTDFMSKGSIETETITSSPTSILDSKPFSALKNPFWSESNTPKTPRTESKNLWEKLDSGKIGLGLIDVLIDEKPDSNVSKPENRMVLIGSQLKINVPALSPRFSPSSVKKSPFSSSNSGGFSSLSASEMELSEDYTCVISYGPNPKTTHIFDDCIVESCSGVVKFSDSIKGRGFSSNRSMSYPSQSFLSFCYKCKKNLGQGKDIYMYRGEKAFCSSECRDKEMMLEEEKGWKLRSPTMFMVLLHDTSFLGFNKLVPVPSDFDVLLLIRSRLDSQDCRIMLVGF	n.a.
Rs_177731	Rs_177731__Cluster-14775.42094;orf1	FINAL_EXTENDED_DEG_ANNOTATION	64.3461	-8.43547	1.66771	24.3359	6.83986e-05	0.00216656	TRUE	73.1984175667948	71.553843939178	113.768721970081	82.086188111689	0	-8.43547	4.23445e-07	0.000131633	TRUE	TRUE	8.41711	2.07425e-06	0.000757185	TRUE	TRUE	-0.0183599	0.98898	1	FALSE	FALSE	9.06996	2.88906e-07	0.000122349	TRUE	TRUE	0.634489	0.631195	0.980046	FALSE	FALSE	0.652849	0.65319	0.94371	FALSE	FALSE	8.60034	2.48021e-07	5.2195e-05	TRUE	TRUE	0.16487	0.889204	0.993869	FALSE	FALSE	0.18323	0.890292	0.985574	FALSE	FALSE	-0.469619	0.722176	1	FALSE	FALSE	4	DL_vs_HL & R1_vs_DL & R2_vs_DL & R3_vs_DL	FALSE	pleiotropic drug resistance protein 3-like	pleiotropic drug resistance protein 3-like [Primulina eburnea]		sp|Q5W274|PDR3_TOBAC	Pleiotropic drug resistance protein 3	0								other_or_unresolved																	CAATTTGGTGCGCTGCTTATTGCAATCCCTCCTAACCATCAGAACTTGTATTCTTGTAAAATTTTCCATAAAGGCATCTCATTTCGAACGCCGGTGTTATTGTTGTTTTCACAATTATTGAATATGGAACCATACAGTAGGGAAAGCAGTGATAAACTATTTCAATCTCTTGATTCATCAAAGAAGGAGGATGAAGACTTTGAATTACAGTGGGCTGCCATCGAGAGATTACCCACATCCCAACGACTCAGGACATCACTGTTTGATATTAGTCAAGAAAAAACAACAACAACAACTGAAACTGAGAATGAAGGAACAAGAATTGTTGATGTTTCTAAGCTTGGAGGACTTGAACAACGTCTCTTCGTGCAGAAGCTAATAAAAAACGTCGAGAAAGATAATCTGAGGCTGCTTAAAAGAATAAGAGAACGATTAGACAGAGTTAATGTAAAATTACCTACAATCGAGGTGAGGTTCAGACATCTTTCTGTGGAAGCGGAGTGTCGAGTAGTTGATGGAAAGCCCCTGCCAACACTGTGGAATTCTCTTGTGAGCATGCTACCAGTTCGAAAGGCTTTTAGGTGCCAATCACAGGAAGCCAGGATAAGCATCTTGAAAGGCATCAGTGGCATCATCAGGCCATCAAGGCTTACTCTCATTCTTGGTCCCCCAGGCTGCGGAAAAACTACACTTTTGAAGGCTCTTGCAGGAAAGTTGCAAGATCCTCTCAAGGTTACAGGAGAAGTTTCTTACAACGGCTATGAACTCCATGAATTTGTTCCAGAAAAAACATCAGCTTACATAAGCCAATATGACATTCATGTACCGGAGATGACAGTCAGGGAAACAATTGATTTTTCTGCACGTTGTCAAGGGGTTGGAAGTAGAGGAGATATCTTGAAGGAGGTGGGCATAAGAGAGAAAGCGGCAGGAATTATACCTGATCCAGACATCGATACCTACATGAAGGCTATTTCAATTGAGGGTCAAAGAAGAAATCTTCAAACAGATTATATACTGAAGATCCTTGGACTGGATATCTGCTCTGACGTCGTGGCTGGGGATGCATTTCGAAGAGGAATTTCAGGTGGACAGAAGAAGAGACTGACTACAGGAGAAATGATTGTTGGTCCAAATAAAGCACTATTTATGGATGAAATATCAACAGGGCTAGATAGCTCCACAACCTTTCAGATAGTGTCCTGTCTTCAGCAACTTGCTCACTTGACTGATGCAACTATTTTAGTTGCGCTGCTTCAACCAGATCCGGAAACATTTGAACTCTTCGATGATGTGTTATTAATGGCAGAAGGCAGATTTGTATATCAAGGGCCGCGGTGTGAGGTCCTCCAGTTTTTCGAGGATTGTGGATTCAAATGTCCAGACCGGACGAGTGCAGCAGACTTCCTTCAAGAGGTGATATCAAAGAAAGATCAATCCAAGTACTGGTGTAGATCATATGATACTTATAGTTACATCTCAGTGGATCAGTTTTGTGAGATGTTTGAAACCAGCTACCTTGGAGAACGATTAAAACAGGAGCTCTCTACGCAATACAACAAATCCCAATCCCATGAAAATGCTTTATCATTCAGCACTTGCACCATCAGCAAATGGGAATTGTTCAAAGCTTGTATGGCCAGAGAAGTGCTTCTCATGAAGAGGAGCATCCCTTTATATGTGTTCAAAACAGTACAGCTGGTTATCATCGCCTTCATAACAATGACAATCTTCATACGCACTCGAATGGCTATCGACTTGAAACATGCAAACTACGTGATGGGTTCTTTGTTCTACACACTCATCAGGCTTATGACAAACGGAGTTGCAGAACTTGCATTGACGGTTTCGAGGCTTCCGATGTTCTACAAACAACAGGCATTTAGTCTGTATCCAGTATGGGCTTATTCAATCCCAGCTTCTATTCTAAAGATTCCACTCTCACTTCTTGACTCCATTCTATGGACATCAATGACATACTATGTCATTGGATATTCTCCAGAAGTCGAGAGGTTTTTCTGCCAAATTCTCCTACTATTTTTGGTACATGGAACATCAACATCTCTCTGTAGATTCATAGCCTCAATCTTCAGAACTATGGTTGCTGCAACGACTTTTGGTTTATTATCATTAATGGTTATGTTCTTGTTCGGAGGTTTCATTATCCAACGCACCTCTCTACCACCATGGTTGAGGTGGGGATTCTGGGCATCACCAATGACATATGGGGAAATAGGGATTTCACTAAATGAATTCCTAGCTCCACGCTGGCAAAAGGTCAGCCTAGGAAGCACAACTTTAGGACAGACTATCTTAGCTAGGCATGGAATGGATTTCAGTGGATATTTTTATTGGATATCAGTAGGGGTATTATTTGGATTCATGACAGTGTTTGACATTGGCTTTGTATTGGCCTTGACTTACCTAAAAGCTCCAGGGGCATCTCAAGCCATAATTTCTAAAGAGAAGTTACTTCATCTCAAAGCAAGAGAAAAGTCTAAGTCATACCTGGAAAATGATTCAACTAAAGCCTCTCATCCTCCAAAATCTTCAAAACTCCAAGGGTCAGCTAATCATCAATCAAACATAGACAGAATGGGCATCTCTTTCCATGAAATGGCAGATCAAGTGTCTACCATTACAGGAACTATGATCCTACCGTTCCAGCCACGGACCATGGTATTTCAAGGAGTGCAATATTTTGTTGACACACCCATGGAAATGAGAGAAAGTGGTTTCAACCAGAGAAAACTTCAACTGCTTCACGATATGACTGGTGCATTCAGACCTGGAATCCTAACAGCACTAATGGGAGTCAGTGGTGCTGGGAAGACAACTCTCATGGACGTTCTTTCTGGAAGAAAAACTGGTGGAACTGTGGAAGGAGAAATAAGAATCGCAGGATATCCTAAAGTTCAGAAAACATTTGCTAGAATATCAGGCTACTGTGAGCAGTATGACATACATTCTCCACAAATTACAGTAGAAGAATCAGTGATGTACTCGGCTTGGTTGAGATTACCAACCGAGATTGATCCAGAAAGCAAACATGAATTCGTTAAGGGAGTCATAAGCATGATTGAGCTTGATGAAATCAAAGATTTCATTGTTGGCATTCCTGGACAAAATGGGCTTTCTGCTGAGCAGCGAAAGAAGCTAACTATAGCAGTGGAGCTTGTTTCTAATCCATCAATAATTTTTATGGATGAGCCAACATCAGGTTTAGATGCCAGAGCAGCAGCTATTGTCATGCGCACAGTGAAAAAAATAGTTGCTACTGGAAGAACCACGGTTTGTACCATTCACCAACCAAGCATTGACGTTTTTGAAGCATTTGATGAGTTGATTTTAATGAAAAGGGGAGGGGAAATAATCTATTCTGGAGAGTTGGGTCATCATTCCCATAAACTTATAGAATATTTTGAGAGAATTCCACAATTGCCAAAGATAAGAAGCTACTATAATCCTGCAACATGGATGCTAGAGGTTTCTTCTACATCAGTAGAAGAAGAGCTTGGACTAGACTTTGCTAAAATTTACAAGGAGTCAACACTATATCAGGAAACAATGAATACCGTAAGACAGCTGAGTGAACCACTAACAGGTTCAAAAGACTTGCATTTTCCAACTCAATATCCACAAAATGGTTGGGAACAGTTCAGGGCTTGCCTTTGGAAACAGTGCCTGTCTTATTGGAGAAGCCCAGAATACAACTTGACGCGCTTCCTTTTCATGATTGTTGCGGCATCATTTTTTGGAGCGATATTTTGGCATAAGGGGCAAGATATAAACAACGAGCAAGATTTCCTCAACATTCTTGGATCAATGTATCTGGCGGTCATCTTCCTGGGCATAAACAACTGTTCCTTAGTCCTCCCATATGTTTCATCCGAACGAACGGTTTTTTACCGAGAGAGATTTGCTGGGATGTACTCTTCAATGGCCTACTCAATGGAACAGGTGACAATAGAATTGCCATATGTATTTATGCAAGCAGCTCTGTACGTGGCCATCATATACCCATCAGTAGGGTATTATGCGTCAGTCAGCAAGGTGCTCTGGTGTTTCTACACTACATTCTGCACATTTCTCTACTTTATTTACCTTGGGATGCTTATAGTTTCACTAAGCTCAAGTCTCCAAGTAGCTTCCGTGATAGCAACAGCATCCTACACTATATTGAGTCTTTTCTCCGGATTTCTACTGCCAGGACCGGAAATTCCTAAATGGTGGGCTTGGTGCTATTGGATCTCTCCATCATCCTGGTCCCTGAATGGTTTGCTAACATCACAATATGGAGACTTGGACCTTAATATAGAAATGTTTGGAGAAGTCAAATCTGCAAGATCGTTTCTAAAAGAATATTTCGGGTTTCAACATGATCGTTTATGGCTGGTAGCAGTTGCTCTGCTTGCCTTTCCAGCTCTGTTCGCCTCTCTGTTCACATATTGCATGGGGAGAGTGAACTTCCAGAGGAGGTAA	QFGALLIAIPPNHQNLYSCKIFHKGISFRTPVLLLFSQLLNMEPYSRESSDKLFQSLDSSKKEDEDFELQWAAIERLPTSQRLRTSLFDISQEKTTTTTETENEGTRIVDVSKLGGLEQRLFVQKLIKNVEKDNLRLLKRIRERLDRVNVKLPTIEVRFRHLSVEAECRVVDGKPLPTLWNSLVSMLPVRKAFRCQSQEARISILKGISGIIRPSRLTLILGPPGCGKTTLLKALAGKLQDPLKVTGEVSYNGYELHEFVPEKTSAYISQYDIHVPEMTVRETIDFSARCQGVGSRGDILKEVGIREKAAGIIPDPDIDTYMKAISIEGQRRNLQTDYILKILGLDICSDVVAGDAFRRGISGGQKKRLTTGEMIVGPNKALFMDEISTGLDSSTTFQIVSCLQQLAHLTDATILVALLQPDPETFELFDDVLLMAEGRFVYQGPRCEVLQFFEDCGFKCPDRTSAADFLQEVISKKDQSKYWCRSYDTYSYISVDQFCEMFETSYLGERLKQELSTQYNKSQSHENALSFSTCTISKWELFKACMAREVLLMKRSIPLYVFKTVQLVIIAFITMTIFIRTRMAIDLKHANYVMGSLFYTLIRLMTNGVAELALTVSRLPMFYKQQAFSLYPVWAYSIPASILKIPLSLLDSILWTSMTYYVIGYSPEVERFFCQILLLFLVHGTSTSLCRFIASIFRTMVAATTFGLLSLMVMFLFGGFIIQRTSLPPWLRWGFWASPMTYGEIGISLNEFLAPRWQKVSLGSTTLGQTILARHGMDFSGYFYWISVGVLFGFMTVFDIGFVLALTYLKAPGASQAIISKEKLLHLKAREKSKSYLENDSTKASHPPKSSKLQGSANHQSNIDRMGISFHEMADQVSTITGTMILPFQPRTMVFQGVQYFVDTPMEMRESGFNQRKLQLLHDMTGAFRPGILTALMGVSGAGKTTLMDVLSGRKTGGTVEGEIRIAGYPKVQKTFARISGYCEQYDIHSPQITVEESVMYSAWLRLPTEIDPESKHEFVKGVISMIELDEIKDFIVGIPGQNGLSAEQRKKLTIAVELVSNPSIIFMDEPTSGLDARAAAIVMRTVKKIVATGRTTVCTIHQPSIDVFEAFDELILMKRGGEIIYSGELGHHSHKLIEYFERIPQLPKIRSYYNPATWMLEVSSTSVEEELGLDFAKIYKESTLYQETMNTVRQLSEPLTGSKDLHFPTQYPQNGWEQFRACLWKQCLSYWRSPEYNLTRFLFMIVAASFFGAIFWHKGQDINNEQDFLNILGSMYLAVIFLGINNCSLVLPYVSSERTVFYRERFAGMYSSMAYSMEQVTIELPYVFMQAALYVAIIYPSVGYYASVSKVLWCFYTTFCTFLYFIYLGMLIVSLSSSLQVASVIATASYTILSLFSGFLLPGPEIPKWWAWCYWISPSSWSLNGLLTSQYGDLDLNIEMFGEVKSARSFLKEYFGFQHDRLWLVAVALLAFPALFASLFTYCMGRVNFQRR	n.a.
Rs_177734	Rs_177734__Cluster-45597.3;orf1	FINAL_EXTENDED_DEG_ANNOTATION	12.4246	-5.10988	1.49862	16.8936	0.00202715	0.0248219	TRUE	14.3626523007314	13.1659072848087	22.011360085555	15.6482372425635	0.377642145035081	-5.10988	0.000650295	0.0191875	TRUE	TRUE	5.10157	0.00135913	0.0286757	TRUE	TRUE	-0.00831163	0.993937	1	FALSE	FALSE	5.72714	0.000244049	0.00955286	TRUE	TRUE	0.617259	0.555691		FALSE	FALSE	0.62557	0.595427	0.925765	FALSE	FALSE	5.24746	0.000446571	0.00979485	TRUE	TRUE	0.137576	0.884302	0.993407	FALSE	FALSE	0.145888	0.893367	0.986242	FALSE	FALSE	-0.479682	0.645197	1	FALSE	FALSE	4	DL_vs_HL & R1_vs_DL & R2_vs_DL & R3_vs_DL	FALSE	long chain acyl-CoA synthetase 2	probable CoA ligase CCL6 [Primulina eburnea]		sp|M4ISH1|CCL6_HUMLU	Probable CoA ligase CCL6	1.02e-295								other_or_unresolved																	CGGGTCAGAAGAGTTGGGGAAGCTAGGCCTGCTGCTAATGGAAAGCCTTCGGCCGGGGCTGTGTATAGGTGCATTTATGCTAAACATGGGTTGATGGAAATACCTGAGGGCTTCCATTCTCCTTGGAATTTCTTCAGTAAATCCGTTCAAAGAAACCCTGGAAATCGGATGCTGGGACGCCGTCCAAAGATCGATGGAGAGGCACCAGCGTACAGTTGGCTGACATACCAAGAAGTCTATGATACAGCCCTTAAGATTGGTTCAGCCATTCGTACCTGTGGCGTCAACCCAGGAGACCGTTGTGGCATATATGGAGCAAATTGCCCAGAATGGATTATGTCAATGGAGGCTTGCATTAGCCATGCCATTACCTATGTTCCACTATATGATACCCTTGGTGCAAACGCGGTTGAGTTCATTATCAATCATGCAGAGTTGTCCATAGCTTTTGTTCATGAAACCAAGCTACCTGCTATACTAGCATGTCTCTCCAACTGTGTGTCACATCTAAAAACTATTGTCAGCTTTGGAAAGATCTCTGAGGAGCAAAAGGAATCAGCTAAGGCGCTCGATGTAGCTTGCTTCTCTTGGGAAGAATTTACTCTTCTGGTTAGAAAGGGAAATTTGGATAATGATCTTCCTCCAAAAGCAAGGACTGACATATGCACGATAATGTATACGAGTGGAACGACAGGAGAACCTAAAGGTGTCATCATAAATAATGGTGCTTTCATGGCTGAAGTCTTGTCTATGGATCACCTTCTTAGAGAAACAGATAAAGCGGGTACGGAAGAGGATGTATACTTTTCATTTCTTCCTCTTGCCCATATATTCGATCAAATTATCGAGACCTACTGTATTTATCGAGGTTCTTCAATTGGGTTTTGGCAGGCGGATATCAGATATATGATTGAAGATCTTCTCATGTTGAAGCCAACTATATTTTGTGGAGTTCCGAGAGTTTTTGATCGAATATACACTGGCATAATGGAAAAAATTATGGCTGGTGGTTTACTGAAAAAGTCGCTATTCCAGTTTGCATACAATTATAAATTGAGGAATTTGGAGAAGGGACTTAAACAAGAAGAAGCATCTCCATTCTTCGACAAACTAATCTTCGATAAGATTAAACAAGCATTTGGGGGACGTGTTCGTCTTATATTGTCAGGAGCTGCACCTTTACCTAAGCACCTCGAGGAGTTTCTCAGGGTGACTTGTTGCTGTGTGCTATCACAGGGATATGGACTCACAGAAAGTTGTGGGGGATGTTGCACTTCCATTGCTAATGTGTTTTCAATGATGGGAACTGTTGGTGTCCCAATGACTACCATCGAAGCAAGGCTTGAATCAGTACCAGAGATGGGATACGACGCATGCTCTGTTGTTCCAAGAGGTGAAATCTGTCTACGGGGAAAAACGTTGTTCTCTGGGTACCATAAACGTGAGGATCTCACAGATGAAGTACTTGTAGATGGATGGTTCCATACCGGCGATATTGGAGAATGGCAGCCTAATGGGGAGATGAAAATCATCGATAGGAAGAAGAATATATTCAAGCTGTCTCAAGGGGAATATGTTGCCGTGGAAAACATTGAAAATGTCTACTCCCGATGCCCTCTTGTAACATCA	RVRRVGEARPAANGKPSAGAVYRCIYAKHGLMEIPEGFHSPWNFFSKSVQRNPGNRMLGRRPKIDGEAPAYSWLTYQEVYDTALKIGSAIRTCGVNPGDRCGIYGANCPEWIMSMEACISHAITYVPLYDTLGANAVEFIINHAELSIAFVHETKLPAILACLSNCVSHLKTIVSFGKISEEQKESAKALDVACFSWEEFTLLVRKGNLDNDLPPKARTDICTIMYTSGTTGEPKGVIINNGAFMAEVLSMDHLLRETDKAGTEEDVYFSFLPLAHIFDQIIETYCIYRGSSIGFWQADIRYMIEDLLMLKPTIFCGVPRVFDRIYTGIMEKIMAGGLLKKSLFQFAYNYKLRNLEKGLKQEEASPFFDKLIFDKIKQAFGGRVRLILSGAAPLPKHLEEFLRVTCCCVLSQGYGLTESCGGCCTSIANVFSMMGTVGVPMTTIEARLESVPEMGYDACSVVPRGEICLRGKTLFSGYHKREDLTDEVLVDGWFHTGDIGEWQPNGEMKIIDRKKNIFKLSQGEYVAVENIENVYSRCPLVTS	n.a.
Rs_177758	Rs_177758__Cluster-14775.100327;orf1	FINAL_EXTENDED_DEG_ANNOTATION	10.5402	2.18555	0.687596	18.4627	0.00100188	0.0152097	TRUE	3.7493197449736	22.0138585308648	6.22195509931088	6.2399775975673	16.8608916975693	2.18555	0.00148021	0.0321759	TRUE	TRUE	0.321879	0.630485	0.823962	FALSE	FALSE	2.50743	0.000959274	0.031785	TRUE	TRUE	-1.47032	0.0310893	0.15937	FALSE	FALSE	0.715227	0.353383		FALSE	FALSE	-1.7922	0.0174945	0.189927	FALSE	FALSE	-1.37598	0.024897	0.123568	FALSE	FALSE	0.80957	0.254686		FALSE	FALSE	-1.69786	0.0142705	0.141489	FALSE	FALSE	0.094344	0.893593	1	FALSE	FALSE	2	DL_vs_HL & R1_vs_HL	FALSE	PREDICTED: protein mago nashi homolog	protein mago nashi homolog [Primulina eburnea]		sp|P49030|MGN2_ORYSJ	Protein mago nashi homolog 2	7.21e-99								other_or_unresolved																	ATTGAACCAGTTTCAATGGCGGAAGGCGAAGATATCGGCGAGTTCTACCTGCGTTACTACGTCGGGCACAAGGGAAAATTCGGGCACGAATTCTTGGAATTCGAGTTCCGACCCGATGGCAAGCTCCGTTACGCCAACAACTCGAACTACAAGAACGATACCATGATTCGCAAAGAGATCTTCCTCACCCAGGCCGCTCTCAAGGAGTGCCGTCGCATAGTCTCTGAATCCGAGATAATGAAGGAGGATGATAATAACTGGCCGGAGCCTGACCGCGTGGGTAGGCAGGAGCTGGAGATTGTGATGGGGAATGAGCATATTTCGTTTACGACGTCGAAGATTGGTTCCCTCATGGATGTTCAGACCAGCAAAGATCCCGAGGGTTTACGCATTTTCTATTATCTTGTCCAGGATCTGAAATGTTTTGTCTTCTCTTTAATCTCACTCCACTTCAAGATCAAACCCATATAA	IEPVSMAEGEDIGEFYLRYYVGHKGKFGHEFLEFEFRPDGKLRYANNSNYKNDTMIRKEIFLTQAALKECRRIVSESEIMKEDDNNWPEPDRVGRQELEIVMGNEHISFTTSKIGSLMDVQTSKDPEGLRIFYYLVQDLKCFVFSLISLHFKIKPI	n.a.
Rs_177839	Rs_177839__Cluster-14775.28450;orf1	FINAL_EXTENDED_DEG_ANNOTATION	11.4332	1.79469	0.528729	49.4612	4.6782e-10	1.27791e-07	TRUE	8.87125074117397	0	4.55983346414011	6.4557094907242	31.1771649743987	1.79469	0.000687921	0.0199398	TRUE	FALSE	-6.60294	1.53656e-05	0.00261455	TRUE	TRUE	-4.80825	0.00183033	0.0440816	TRUE	TRUE	-2.56292	2.20072e-05	0.00217177	TRUE	TRUE	-0.768233	0.231723		FALSE	FALSE	4.04002	0.0100855	0.140539	FALSE	FALSE	-2.26482	2.18203e-05	0.00130847	TRUE	TRUE	-0.470127	0.414873		FALSE	FALSE	4.33813	0.00497297	0.0795135	FALSE	FALSE	0.298106	0.644611	1	FALSE	FALSE	5	DL_vs_HL & R1_vs_DL & R1_vs_HL & R2_vs_DL & R3_vs_DL	FALSE	metal tolerance protein 1-like	metal tolerance protein 1-like [Primulina huaijiensis]		sp|Q9LXS1|MTPA2_ARATH	Metal tolerance protein A2	6.38e-164								other_or_unresolved																	CTAATTCTGTCTGCGAATCAATATCTCATAAAGATGGATGAGCCAAAATCAGATTATGGGCATATAATCGAGGTTCATGCTGATGCTCCAACAGCAGGGACTAGCTCCGTCGGAAGCAAGGCCTGTGCAGGAGCAACCTGTGGTTTCACCGATTCCACGACCAGTTCTAAAGACGCGCAAGAACGATCAGCTTCAATAAAGAAACTCTTGATAGCTGTTGGATTGTGCATTATATTTATGATAGTCGAAATTGTAGGTGGAATAAAAGCTAACAGCCTCGCGATAATGACTGATGCAGCTCATCTATTATCAGACGTTGCAGCTTTTGCTATATCATTGTTTTCACTATGGGCCGCGGGTTGGGAGGCGAATCCAAAGCAATCTTATGGATTCTATAGGATAGAGATATTGGGGGCACTGGTGTCGATTCAAATGATATGGCTTCTTGCTGGGATTCTGGTATATGAAGCTGTTGTTCGACTCATACAGGATACAGGTGAGGTTCAAGGTTTCTTAATGTTCTTGGTTGCAGCTTTTGGTTTACTAGTTAATGTTATCATGGCTATCATGCTCGGACATGATCATGGGCATGGCCATGCACATGATCATGGCGATGATCACGACCATGGCGATGATCATGACCATGATCACACCTCTAAGGATGACACAACCCATGATGAGCATCATCATTCTAATGCCGGAGATCCGAGTGAGCCTTTGATTAAATCAAAACAAGGGGGTAGCAAGAAGCAAAGGAACATAAATGTTCAAGGGGCTTACCTTCATGTGCTTGGAGATTCAATACAAAGTGTTGGTGTCATGATTGGTGGAGCTATTATCTGGTATAAACCCGAGTGGAAAATCATTGATCTGATTTGTACGCTCATTTTTTCTGTACTTGTGCTGGGGACAACGATCAAGATGATACGTAACATTCTTGAGGTTCTCATGGAGAGTACTCCAAGAGAGATTGATGCAACAAGGATTGAAAGGGAGCTTTGTGAGATGGAGGAGATTGTTGCAATTCATGAATTGCATATATGGGCTATTACAGTTGGGAAAATCTTGTTAGCATGCCATGTTAAAGTTAAGACTGAGGTTGATGCTGACAAGGTTTTAGACAAAGTGATCAAGTATCTTAAGAAGGAATATAACATAAATCATGTCACTATCCAGATAGAAAAAGAACAGATTCCCAGAATTTAG	LILSANQYLIKMDEPKSDYGHIIEVHADAPTAGTSSVGSKACAGATCGFTDSTTSSKDAQERSASIKKLLIAVGLCIIFMIVEIVGGIKANSLAIMTDAAHLLSDVAAFAISLFSLWAAGWEANPKQSYGFYRIEILGALVSIQMIWLLAGILVYEAVVRLIQDTGEVQGFLMFLVAAFGLLVNVIMAIMLGHDHGHGHAHDHGDDHDHGDDHDHDHTSKDDTTHDEHHHSNAGDPSEPLIKSKQGGSKKQRNINVQGAYLHVLGDSIQSVGVMIGGAIIWYKPEWKIIDLICTLIFSVLVLGTTIKMIRNILEVLMESTPREIDATRIERELCEMEEIVAIHELHIWAITVGKILLACHVKVKTEVDADKVLDKVIKYLKKEYNINHVTIQIEKEQIPRI	n.a.
Rs_177847	Rs_177847__Cluster-14775.60783;orf1	FINAL_EXTENDED_DEG_ANNOTATION	20.4737	-1.81464	0.524584	29.5554	6.0281e-06	0.000333625	TRUE	21.6862277478418	11.41585215909	33.1383238864086	31.1026946210492	6.22751444780506	-1.81464	0.000541808	0.0169481	TRUE	FALSE	0.999493	0.121782	0.34171	FALSE	FALSE	-0.815142	0.14859	0.492186	FALSE	FALSE	2.40733	9.46888e-06	0.00126907	TRUE	TRUE	0.592697	0.181343	0.747864	FALSE	FALSE	1.40784	0.015558	0.178535	FALSE	FALSE	2.31417	6.16003e-06	0.000540629	TRUE	TRUE	0.499535	0.216288	0.771654	FALSE	FALSE	1.31468	0.0173391	0.158926	FALSE	FALSE	-0.0931619	0.82782	1	FALSE	FALSE	3	DL_vs_HL & R2_vs_DL & R3_vs_DL	FALSE	auxin response factor 6-like	auxin response factor 6 isoform X4 [Primulina huaijiensis]		sp|A2X1A1|ARFF_ORYSI	Auxin response factor 6	6.72e-72								other_or_unresolved																	GCATGGCTTCGCGGGGGTATGGGAGATCAAGGGATTCATTCGCTAAATTTCCAGGGATTTGGTGCATCCCCCTGGATGCAACCAAGGCTCGATTCTTCCACACTTGGTTTACAACCTGATTCCTTCCAAGTAATGGCAACAGCCCCACCTCAGGAGGCAAGGTCATTTGATCCCAGTAAACTTACCAATCAGCCAGTGCTGCAACTCCAGCAAAATACTCCAGATATTTCTGCTTCACTGATACAGAATCAAATGCAGCAACAGTCCCATTTTCAACAGAATTTCTTTCCTAATGTTCCCAAAAACAATGTTATTTCTCATGATCAAATTTTGCAGCAACAGTTGCAGCTCCGTCAGCCATTTAATGATTATCAGCAGCAGCAACAACTACTTCAGCAGTCTCAGGAACTGCATCCACAATTTCAAGAGGAACATACAAAAAAAACCACACCCAGTGGCTCGCAAATGGGATTGACCTCTGAGCCGCAGCTCTCACCTTTGCAGACCTTGTCGTCAACAAGACAGCTACAGAACGTCACGGATATCATTGGTAACCATATGACTTCATCTAATAATTCTTCAATGCAGAGTTTTCTAAGTTCATTTTCCTGTGAAGGAGCATCCCACCAAATGAACCTGCTTGGTCCCAGTCAGATAGTCTCTCCTTCCTCATCTTCCAAACGAGTAGCATTAGACCCTCAATTTCCTTCTAAGGTTTCTCAATTTGGAGTGCCCAATCAAGAAGAATTGATGATATCTCATTCCAAGGTCTCTGACCTTTCAGCCTTGTTGCCACCATTTCCTGGTAGAGAATTTCCATATTTCCATGGTGGGACAGATACCCACAATAATTTGTTGTTTGGAGTTAGTACAGACACATCGGCAATAATGAGAAGTGACATGTCAACTCTTACAAATTGTGGCAATGGGAATGAATCAATATCATTGCCATATGCTCCCCCTGCATTTGCAAGTGCTGCAGGCACCAACTTCCCTCTTAACTCCGACATGACAACCTCAAGTTGTGTCATTGAATCAGGTTATTTACAATCAGAAAATGTGGATCAAACAACCCCATCACATGGAACCTTCGTGAAGGTTCACAAGTCTGGGTCCTTTGGACGGTCTTTTGATATCTCCAAAATTAGCAGCTATCATGAGCTGCGGGGTGAGCTTGCTCGCATGTTTGGACTTGAAAGCCTGTTGGAGGACCCTCAGAGATCAGGCTGGCAGCTTGTA	AWLRGGMGDQGIHSLNFQGFGASPWMQPRLDSSTLGLQPDSFQVMATAPPQEARSFDPSKLTNQPVLQLQQNTPDISASLIQNQMQQQSHFQQNFFPNVPKNNVISHDQILQQQLQLRQPFNDYQQQQQLLQQSQELHPQFQEEHTKKTTPSGSQMGLTSEPQLSPLQTLSSTRQLQNVTDIIGNHMTSSNNSSMQSFLSSFSCEGASHQMNLLGPSQIVSPSSSSKRVALDPQFPSKVSQFGVPNQEELMISHSKVSDLSALLPPFPGREFPYFHGGTDTHNNLLFGVSTDTSAIMRSDMSTLTNCGNGNESISLPYAPPAFASAAGTNFPLNSDMTTSSCVIESGYLQSENVDQTTPSHGTFVKVHKSGSFGRSFDISKISSYHELRGELARMFGLESLLEDPQRSGWQLV	n.a.
Rs_177939	Rs_177939__Cluster-14775.47311;orf1	CENTRAL_HYBRID_MAP_FALLBACK	6.29897	-1.32865	0.847135	16.5876	0.00232407	0.0272289	TRUE	14.590859220147	0	5.41654621203808	3.19071807192302	5.90292392056994	-1.32865	0.116787	0.41315	FALSE	FALSE	-4.19022	0.0136576	0.100116	FALSE	FALSE	-5.51887	0.000965916		FALSE	FALSE	-0.180006	0.852815	0.941085	FALSE	FALSE	-1.50866	0.101933		FALSE	FALSE	4.01021	0.0210233		FALSE	FALSE	-0.8801	0.335498	0.583265	FALSE	FALSE	-2.20875	0.0104747		FALSE	FALSE	3.31012	0.0524838		FALSE	FALSE	-0.700094	0.476793		FALSE	FALSE	0		FALSE	Cytochrome P450 CYP2 subfamily				Cytochrome P450 CYP2 subfamily									other_or_unresolved																	AAGTTAAGCAAGTGTGGTCGTCTCCTCCGAGAAGATGGAGGTGGCCGAGTATGGGCCATGCCTGTGGGGGTTGTGGGGGAGAAATTAGGTTCTTGGGTCTCGGGTTTTTGGGTTTGCGACGTCGTGAAATGGGTGGATCCGAAAGGGTATATTAAGAGGATGAAGAAGGTTTCTGAGGAATTAGATGGGATTATTGAAGGGTGGATCGATGAGCATTTGGGGAGAAGATCGAGTGGTGAAGTGGGAGATGAACCGGATTTCATAGATGTGATGCTTTCCACCATTGATGACAGGTTGGAGAAGATCCATGGGAAGGAGAAGATGATAATCATTAAAGCTACAGTTGTGAATGTGATCTTAGGAGGGTTTGACACATCATCTGTGTTCCTAACATGGGCTTCATCACTTCTAGTAAAACACAAGGAAATCATGAATCTTGCACAAAAAGAGATAGACTCCAAAATAGGGAAGCAAAGATGTGTTCAAGAATCTGATCTCAAGAATCTAGTCTATCTACAAGCCATTGTCAAAGAAACCCTGCGCCTATATCCCCCCCTGCCACTGTCAGTGCCCCACGAAGCCGTGGAAGACTCGGAACTATGCGGGTATTTCGTTCCAAAAGGCACGATCCTGTTCGTAAACCTGTGGAAACTGCATCGTGACCCTCAGTTCTGGCCCGAGCCGGAAAAGTTCCAGCCTGAGAGGTTTCTTAATAGCCAAGCACAACTGGATTTTCTTGGGAAACAATTTGAGTACATCCCATTCGGTTCGGGTAGGAGGGTGTGCCCTGGAATTACGTTCGTGGCGCATGTGGGGAACTTGATCCTTGCTCGTTTGATTCAGGGTTTCGACATCGTGACCCCTGGGGACCAGAAAGTGGACATGAGTGTAAGGTTTGGAGTCACCATACCTCGGGCGAATCCGTTGGAAGTGATAATCACCCCTCGCCTAGACTCTCAACTCTATGAAAGCTAG	KLSKCGRLLREDGGGRVWAMPVGVVGEKLGSWVSGFWVCDVVKWVDPKGYIKRMKKVSEELDGIIEGWIDEHLGRRSSGEVGDEPDFIDVMLSTIDDRLEKIHGKEKMIIIKATVVNVILGGFDTSSVFLTWASSLLVKHKEIMNLAQKEIDSKIGKQRCVQESDLKNLVYLQAIVKETLRLYPPLPLSVPHEAVEDSELCGYFVPKGTILFVNLWKLHRDPQFWPEPEKFQPERFLNSQAQLDFLGKQFEYIPFGSGRRVCPGITFVAHVGNLILARLIQGFDIVTPGDQKVDMSVRFGVTIPRANPLEVIITPRLDSQLYES	n.a.
Rs_1780	Rs_1780__TRINITY_DN53363_c1_g1_i2	FINAL_EXTENDED_DEG_ANNOTATION	5.47956	-4.40615	1.41315	22.2951	0.000175053	0.00435409	TRUE	8.60559455458575	0	8.89835092940873	8.83826093909133	0.368653363716383	-4.40615	0.00182101	0.0366145	TRUE	TRUE	-0.362459	0.858524	0.951936	FALSE	FALSE	-4.76861	0.00454408		FALSE	FALSE	4.36152	0.00287117	0.0407361	TRUE	TRUE	-0.0446313	0.960918		FALSE	FALSE	4.72397	0.00609983		FALSE	FALSE	4.38141	0.0018638	0.024438	TRUE	TRUE	-0.0247347	0.975939		FALSE	FALSE	4.74387	0.0046574		FALSE	FALSE	0.0198966	0.982427		FALSE	FALSE	3	DL_vs_HL & R2_vs_DL & R3_vs_DL	FALSE	putative LRR receptor-like serine/threonine-protein kinase-like;	putative LRR receptor-like serine/threonine-protein kinase-like [Dorcoceras hygrometricum]				6.26e-15								other_or_unresolved																	CTCGACAACTTGTTCTCTGGCTCAATACCAGATTCCATTGACTTGATTTCTGGTCTACAATTCCTTGATCTGTCTAACAATTCATTTACAGGAAGTATTCCATCTTCTTTAGGAAACCTGAAGGATCTTAACCATCTAGATCTCCGAATGAATAGCTTGAATTCCACAATTCCGTTGGAGATTGGCCAGTGTACTAACCTTATTTACTTGGCTTTAGCCGCAAATTCTCTTACCGGAACTTTGCCTTCATCCTTCTCAAATTTGACCAAATTATCTGAGCTGGGATTATCCGATAATAATCTCTCTGGTGATATCTTGCATCAGTTCATCAGTCATTGGACTGAATTAACATCACTGCAGCTTCAAAATAATCATTTCACCGGGGAAGTCCCATCCGAAACAGGCTTACTCACAAATCTCAGTTATCTTTTTCTGTACAACAACACATTTTCAGGTTCCATCCCACAAGTGATTGGAAACCTGAAAAATTTAATGAGCCTTGACCTTTCAGGTAACAATTTTTCAGGTGCAATTCCTATAACAATCACGAAGCTCACGAATCTTACAATCCTAAACCTTTTCTTCAACAATTTTACCGGAACCATTCCACCTGAGATTGGAGATCTAACATTGCTTGAAGTTCTTGATCTCAACACAAACCAATTGAGTGGGCAGTTGCCTGAATCCATCTCCAACCTCAGTAGTTTGCAGACCCTCTCTTTGTTTGATAACCAGTTTTCAGGAATCATTCCAGAGGATCTGGGAAAAAGAAGTCTTCAACTGGCCAATGTTAGCTTTTCAAATAACTTCTTCTCTGGGGACCTGCCACCTGGTCTGTGCAGTGGCTTTGTTTTAAATCAAATCACAGTGAACAACAA	LDNLFSGSIPDSIDLISGLQFLDLSNNSFTGSIPSSLGNLKDLNHLDLRMNSLNSTIPLEIGQCTNLIYLALAANSLTGTLPSSFSNLTKLSELGLSDNNLSGDILHQFISHWTELTSLQLQNNHFTGEVPSETGLLTNLSYLFLYNNTFSGSIPQVIGNLKNLMSLDLSGNNFSGAIPITITKLTNLTILNLFFNNFTGTIPPEIGDLTLLEVLDLNTNQLSGQLPESISNLSSLQTLSLFDNQFSGIIPEDLGKRSLQLANVSFSNNFFSGDLPPGLCSGFVLNQITVNN	n.a.
Rs_178073	Rs_178073__Cluster-38920.0;orf1	FINAL_EXTENDED_DEG_ANNOTATION	10.185	-5.2909	1.76676	16.07	0.00292665	0.0318057	TRUE	16.0922726887446	0	14.9326922383461	17.7098147935904	0.377642145035081	-5.2909	0.00274723	0.0472781	TRUE	TRUE	-0.362457	0.878091	0.960587	FALSE	FALSE	-5.65335	0.00603067	0.083775	FALSE	FALSE	5.17699	0.00604427	0.0624917	FALSE	FALSE	-0.113906	0.938931		FALSE	FALSE	5.53945	0.0103885	0.142823	FALSE	FALSE	5.42672	0.00209314	0.0263268	TRUE	TRUE	0.135823	0.918583		FALSE	FALSE	5.78918	0.00486963	0.0785985	FALSE	FALSE	0.249729	0.866296	1	FALSE	FALSE	2	DL_vs_HL & R3_vs_DL	FALSE	Cytochrome P450 CYP4/CYP19/CYP26 subfamily	alkane hydroxylase MAH1-like [Primulina tabacum]		sp|Q9FVS9|C96AF_ARATH	Alkane hydroxylase MAH1	1.31e-139								other_or_unresolved																	CGTAGCAATTACTCCACCACTTACCCTTTCATGGCCATCTTCCAAAATCTGGACAGTTTCTTGATTGTCCTTTCCGTCTGCAGCATCTTGTTCCTATGTCTGTACAGAAAGATAAGCCGAGTAATCAAATCGGAGCCTACAAATTGGCCGGTGGTCGGAATGCTACCCGGGGTTCTCCAAAATCTTCACAGAGCCCACGAATACGCAACCCAAGTTTTAAGCGAGTGTGGCGGCACCTATGTATTTAAAGGCCCCTGGTTCTTCAACATAGACATGGTCTTCACTTGTGATCCAGCCAATATCCACCACATTTTCAGCAAGAATTTCTCGAATTATCCAAAAGGTCCCCAGTTCCGAAAAATCTTCGAGATTTTGGGAGATGGGATTTTCAATTCTGATTATGAACTTTGGGAGATTCACAGGAGAACAACTCTTTCGTTTTTGACTGATTCAAAATTCTATAAACTTCTGGAGAGGAGCACATGGAGAAAAGTGGAGACCGGGCTAATTCCTGTTCTCGAGCATTTCGTCGAACAGGGGAAAGACGTCGATCTACAGGAGATTTTCGAAAGGTTTACGTTTGATAATATCTGCAAACTTGTGTTGGATTATGATCCACTGAGTCTATGCGTTGATTTGCCATATATTCCTTGCGAAAAGGCGCTTAGTGACTCAGAGGAACCACTCTTGCATAGGCATATTGTGCCTGAAAGAATTTGGAAGCTTCAACAATGGCTGGATTTTGGTAATGAAAAGATTCTTGGCGAAGCTAAGAAGGCGTTCGATGAGTTTATATTCCCACGTGTTTTCTTGAAGGATCGAGAGGAAGAGGATGATTTTAAGTTGATGAAACTTTTCAAAAAAGTGTATGAAGACAAAAAGATAGATTCTTCCGGTGATTTAAGAGAATTCTTGAAGGATACCGCCTTGAATTTGATGCTAGCAGGTAGGGATACCACAAGTACCTGTCTTACCTGGCTTTTCTGGCTAATAGCCAAGAACCCATCAAAAGAAACCAATATCCTACGAGAAATCGAGACCAAACTGCAAGTAAAGCAGGATTCGAACTGGAGATTCTTCAACGTAGAAGAATCCAGGAAGCTTGTATACCTCCACGCAGCCTTATGTGAATCTCTGAGGCTGTTCCCTCCGGTTGCTATGGAACACAAATCTCCTACCCACGACGATATTCTCCCAAGCGGTCACCACATTCGAAAGAACTCAAAGTTGATAATCTCATTCTATTCAGTGGGTAGGCTAGAGACTGTATGGGGGAAAGATTGCTTGGATTTCAAGCCTGAGAGATGGATTTCTGCAAGTGGAAAGATCAGGCATGAGCCTTCTTACAATTTCCCGGCGTTTAACGTTGGACCAAGAACATGTATCGGTAAGGAGATGGCTTTTATTGTGATGAAAATAGTTGCCGCTACGGTTATATATCACTACCGTGTTGAACTGGTGGAGGGTCATCCGGTTGTGCCGCTTGATTCGGTAATTCTTCATGCTAAGCATGGATTGAGGGTCAGATTATCAAAAAGAAAGTGA	RSNYSTTYPFMAIFQNLDSFLIVLSVCSILFLCLYRKISRVIKSEPTNWPVVGMLPGVLQNLHRAHEYATQVLSECGGTYVFKGPWFFNIDMVFTCDPANIHHIFSKNFSNYPKGPQFRKIFEILGDGIFNSDYELWEIHRRTTLSFLTDSKFYKLLERSTWRKVETGLIPVLEHFVEQGKDVDLQEIFERFTFDNICKLVLDYDPLSLCVDLPYIPCEKALSDSEEPLLHRHIVPERIWKLQQWLDFGNEKILGEAKKAFDEFIFPRVFLKDREEEDDFKLMKLFKKVYEDKKIDSSGDLREFLKDTALNLMLAGRDTTSTCLTWLFWLIAKNPSKETNILREIETKLQVKQDSNWRFFNVEESRKLVYLHAALCESLRLFPPVAMEHKSPTHDDILPSGHHIRKNSKLIISFYSVGRLETVWGKDCLDFKPERWISASGKIRHEPSYNFPAFNVGPRTCIGKEMAFIVMKIVAATVIYHYRVELVEGHPVVPLDSVILHAKHGLRVRLSKRK	n.a.
Rs_178131	Rs_178131__Cluster-14775.100607;orf1	FINAL_EXTENDED_DEG_ANNOTATION	24.2517	2.90379	0.699597	27.9569	1.27262e-05	0.0006035	TRUE	8.72356252998761	18.1867325637159	13.3218744638005	9.46655109025227	65.8947756590349	2.90379	3.31511e-05	0.00275123	TRUE	TRUE	-1.98393	0.0122395	0.0943958	FALSE	FALSE	0.919858	0.268449	0.646873	FALSE	FALSE	-2.3434	0.00193373	0.0322617	TRUE	TRUE	0.560388	0.481946	0.950379	FALSE	FALSE	-0.35947	0.682613	0.951708	FALSE	FALSE	-2.74757	5.96594e-05	0.0026091	TRUE	TRUE	0.156226	0.830439	0.990526	FALSE	FALSE	-0.763632	0.350853	0.755869	FALSE	FALSE	-0.404162	0.606053	1	FALSE	FALSE	3	DL_vs_HL & R2_vs_DL & R3_vs_DL	FALSE	monoglyceride lipase-like	caffeoylshikimate esterase [Henckelia pumila]		sp|Q9C942|CSE_ARATH	Caffeoylshikimate esterase	5.55e-18								other_or_unresolved																	GCAGCTTCCTATCCTCGCATAAAAGAAATGCTGGAGGGGATCATATTGACTTCACCAGCTTTGCGCGTCAAGCCAGCTCATCCTATTGTTGGTGCTGTGGCGCCTATATTTTCATTGGTGGCTCCAAGGTTCCAGTTCAAAGGTGCCAACAAAAGGGGAATTCCAGTATCTAGGGATCCGGCAGCCCTCCTAGCCAAGTATTCGGATCCTTTGGTCTACACTGGCCCTATTAGAGTACGGACAGGCCATGAAATTCTGCGCATCTCGTCATATTTGATGCGCAATTTTCGTTCTATCACTGTCCCGTTCTTTGTTCTTCATGGAACTGCTGACAGAGTCACTGATCCTCTGGCCTCTCAAGATTTGTACAATGAGGCACCATCGAAGTTCAAAAATATTAAACTCTATGAGGGTTTTTTGCACGACCTTCTCTTTGAGCCCGAGCGTGAACAGATCGCTCAGGATATCATTGATTGGATGGAGAAGCGATTAAGAGAT	AASYPRIKEMLEGIILTSPALRVKPAHPIVGAVAPIFSLVAPRFQFKGANKRGIPVSRDPAALLAKYSDPLVYTGPIRVRTGHEILRISSYLMRNFRSITVPFFVLHGTADRVTDPLASQDLYNEAPSKFKNIKLYEGFLHDLLFEPEREQIAQDIIDWMEKRLRD	n.a.
Rs_178153	Rs_178153__Cluster-14775.83446;orf1	FINAL_EXTENDED_DEG_ANNOTATION	16.3204	1.5767	0.45457	17.7662	0.00137091	0.018928	TRUE	9.98324252357364	15.0303259616156	9.42233913112127	14.0767760444399	30.3598402852099	1.5767	0.000523274	0.0165805	TRUE	FALSE	-0.916962	0.0845962	0.277942	FALSE	FALSE	0.659738	0.244161	0.619548	FALSE	FALSE	-1.61473	0.000832344	0.0197083	TRUE	FALSE	-0.0380302	0.941835	0.998985	FALSE	FALSE	-0.697768	0.236693	0.692711	FALSE	FALSE	-1.10673	0.00888279	0.0653795	FALSE	FALSE	0.469969	0.313148	0.851594	FALSE	FALSE	-0.189769	0.725973	0.944913	FALSE	FALSE	0.507999	0.303698	1	FALSE	FALSE	2	DL_vs_HL & R2_vs_DL	FALSE	protein kinase superfamily protein	PTI1-like tyrosine-protein kinase 1 isoform X1 [Henckelia pumila]		sp|B9DFG5|CARK5_ARATH	Protein CYTOSOLIC ABA RECEPTOR KINASE 5	2.15e-177								other_or_unresolved																	ATCTCTGTTTCTGTTTCATCAGCTGTGATTGATTTTGAGTTCTTTAAACTTTATTGTTGTCGTTCTGATATAATTGGCCTACCCGATTGGTTGATTATGTCTAAGGATGATAGTTATATCCGACGGCGTGGTTTGGTGGCTCATGCGCCTCCTCCTGGTTATTTTGTACACTTGGAGAACCGGAGAGCTGAAGACGATCTTTATTTGAGAAAAAGAACAAGGATGCGTAAGTGGCTATGTTGCACATGTCATGTAGAGGAATCATACAACTCACGTGAAAATGAGCACCTTAAGAGCCCAAGGACGCATGCTGATGGAAATCAAAGAGGCTTGAAGGCATCAGCTCCTGTGAAGCCTGAAGTTCAGAAATCTGTACCTCCTATTGAGGTTCCTGAACTGTCTATAGAGGAAATAAAAGAGAAAACTGACAATTTTGGATCAAAGGCCTTAATTGGTGAAGGATCTTATGGAAGAGTGTACTTTGCACAGTTAAGCAATGGCAAGGAGGTTGCTGTCAAGAAGCTTGATGTGTCATCTGAGCCCGATTCAAATAACGAGTTCTTGACTCAGGTTTCGATGGTGTCAAGATTGAAGAATGAAAATCTTGTTGAATTGCTTGGTTACTGTGTTGATGGCAATCTCCGTGTCTTGGCTTATGAATTCGCAACTATGGGATCCCTTCATGACATCTTGCATGGTAGGAAAGGAGTACAAGGGGCGCAACCTGGTCCTGCACTTGACTGGGTGCAACGAGTAAGAATTGCCGTTGACGCTGCAAGGGGACTGGAATATTTGCATGAGAGAGCGCATCCTTCATTAATTCATAGAGATATCAGATCCAGCAACGTGCTTCTGTTTGAAAACTACTACAAAGCGAAGATTGCAGATTTTAACCTTTCAAATCAGGCTCCCGACATGGCTGCTCGCCTTCATTCTACTAGAGTTCTTGGAACCTTTGGCTATCATGCACCAGAATATGCAATGACAGGGCAGCTGAGTCAAAAGAGTGACGTTTATAGTTTTGGGGTTGTTCTCTTAGAACTCATCTCTGGAAGAAAGCCTGTTTCCACAGAGGAATATGGTTGTGATTGGAGTATTGTTCACTGGGCACGGTCATTGATCCGTAAAGGTGATGTAATTAGCATTATAGATCCTAGACTAGCAGGGAGTGTCAAAAGAGAATCCATATGGAGAATGGCAGAAATCGCAATCCAATGTGTTGAACATGGCTACTCGAGGCCAAAAATGCATGAAATTTTGGTGGCCATACAGGATGCAGTTAAGATTGAGAGGGGAGCAGATTTATCAGAGAGTTCAAAAGCACAATCTTCAAGGAAAACACTCTTGACAAGCTTTCTTGATATCCAAAGCCCTCATCTTTCTAGTGGAGCCTTAGCCCCTTCTGTTCCCAGTGATGGCAAATAG	ISVSVSSAVIDFEFFKLYCCRSDIIGLPDWLIMSKDDSYIRRRGLVAHAPPPGYFVHLENRRAEDDLYLRKRTRMRKWLCCTCHVEESYNSRENEHLKSPRTHADGNQRGLKASAPVKPEVQKSVPPIEVPELSIEEIKEKTDNFGSKALIGEGSYGRVYFAQLSNGKEVAVKKLDVSSEPDSNNEFLTQVSMVSRLKNENLVELLGYCVDGNLRVLAYEFATMGSLHDILHGRKGVQGAQPGPALDWVQRVRIAVDAARGLEYLHERAHPSLIHRDIRSSNVLLFENYYKAKIADFNLSNQAPDMAARLHSTRVLGTFGYHAPEYAMTGQLSQKSDVYSFGVVLLELISGRKPVSTEEYGCDWSIVHWARSLIRKGDVISIIDPRLAGSVKRESIWRMAEIAIQCVEHGYSRPKMHEILVAIQDAVKIERGADLSESSKAQSSRKTLLTSFLDIQSPHLSSGALAPSVPSDGK	n.a.
Rs_178253	Rs_178253__Cluster-14775.68777;orf1	FINAL_EXTENDED_DEG_ANNOTATION	26.0644	-0.116903	0.462023	42.7416	1.17073e-08	1.98034e-06	TRUE	41.1654700044338	0	22.7742659382662	18.7083536591214	37.8888653378949	-0.116903	0.80025	0.94748	FALSE	FALSE	-6.88319	6.28046e-06	0.00155638	TRUE	TRUE	-7.00009	4.26444e-06	0.00180113	TRUE	TRUE	-0.799288	0.127062	0.354352	FALSE	FALSE	-0.91619	0.0777268	0.537366	FALSE	FALSE	6.0839	7.98943e-05	0.014062	TRUE	TRUE	-0.976508	0.0394907	0.164537	FALSE	FALSE	-1.09341	0.0198137	0.282909	FALSE	FALSE	5.90668	0.000108704	0.0132172	TRUE	TRUE	-0.17722	0.738229	1	FALSE	FALSE	4	R1_vs_DL & R1_vs_HL & R2_vs_R1 & R3_vs_R1	FALSE	mitochondrial outer membrane protein porin of 36 kDa-like	mitochondrial outer membrane protein porin of 36 kDa-like [Primulina tabacum]		sp|P42056|VDAC2_SOLTU	Mitochondrial outer membrane protein porin of 36 kDa	3.46e-166								mitochondrial																	AGAAGAGAGGAGAAAATGGTGTTTGTAAAGGGTCCAGGCCTTTACTCCGACATTGGCAAGAGAGCCAGAGATCTTCTTTACAAGGATTACCAGGGTGACCAAAAGTTTACTCTAACTACCTACACTTCAAATGGGGTGGCCATTACATCATCTGGGACGAAGAAAGGTGAGTTGTTTCTAGCTGATGTTAACACGCAGCTGAAGAACAAGAACATCACAACTGATGTGAAAGTTGACACTAATTCTAATGTTTTCACGACTATCAGTGTTGATGAACCTGCTCCTGGAGTGAAAGCTATCTTTAGCTTTGTTGCTCCCGACCAAAAATCTGGCAAGGTGGAACTTCAGTATTTGCATGAGTACGCGGGAATAAGCACCAGCCTTGGTCTCACTGCAAAGCCTTTGGTCAACTTCTCTGGTGTTGTTGGAAATCACCAGGCTGCTTTTGGGACTGATATCTCATTCGACACCGCTACTGGGAACTTTACAAAATGCAATGCTGGAGCTAGTTTCACGACTCCCGACTTAATAGCATCCTTGATAATAAATGATAAAGGTGAAACTTTCACAGCATCCTATTTCCACACTGTAAGCCCATTAACCAATACTGCAGTCGGAGCAGAATTGATCCACAGCTTTTCAAGCAATGAAAATACCCTGGCCATTGGCACTCAGCATTTACTCGATCCACTCACTTTGGTGAAAGCTCGAGTCAACAACTATGGCAAGGCAAGTGCTCTCATACAACACGAATGGCGTCCTAGATCTCTCATCACCATCTCTGGTGAAGTGGACACCCGGGCAATAGAGAAAAGCGCGAAAATTGGACTTGCTGTAGCACTTAAACCATGA	RREEKMVFVKGPGLYSDIGKRARDLLYKDYQGDQKFTLTTYTSNGVAITSSGTKKGELFLADVNTQLKNKNITTDVKVDTNSNVFTTISVDEPAPGVKAIFSFVAPDQKSGKVELQYLHEYAGISTSLGLTAKPLVNFSGVVGNHQAAFGTDISFDTATGNFTKCNAGASFTTPDLIASLIINDKGETFTASYFHTVSPLTNTAVGAELIHSFSSNENTLAIGTQHLLDPLTLVKARVNNYGKASALIQHEWRPRSLITISGEVDTRAIEKSAKIGLAVALKP	n.a.
Rs_178289	Rs_178289__Cluster-14775.65803;orf1	FINAL_EXTENDED_DEG_ANNOTATION	7.90125	1.10366	0.82915	16.8803	0.00203921	0.0249274	TRUE	8.39657795156433	0	2.9915187241561	6.15973412323222	17.6880862381891	1.10366	0.183164	0.515469	FALSE	FALSE	-5.7861	0.000579627	0.0182998	TRUE	TRUE	-4.68244	0.00565931	0.0805207	FALSE	FALSE	-2.24992	0.019525	0.12247	FALSE	FALSE	-1.14626	0.243155		FALSE	FALSE	3.53618	0.0447571	0.315522	FALSE	FALSE	-1.46503	0.0777552	0.249604	FALSE	FALSE	-0.36137	0.671532		FALSE	FALSE	4.32107	0.0107015	0.120468	FALSE	FALSE	0.784888	0.424753		FALSE	FALSE	1	R1_vs_DL	FALSE	transmembrane protein 256 homolog	uncharacterized protein [Primulina huaijiensis]				2.26e-87								other_or_unresolved																	TGGTCATCTTGTTATTTAAATTATTCGTTGACACAAAGGCAAGAAGACAATTCGATGTTGAGGAGCACCAAGCGTAAAACAGTTCAAATCCACCAAAAATCGCAGAGCCCACAAATCGAACAAAATCTGGAACCAGGAACAAAATCTGCAATGGATCCTCGTCTCTGGCACAAAGTTGCTGCTGTCTCTGGTGTTGCTGCTCTCGGACTGGGAACATACGGTGCCCATTTTTTTAAGCCGAAGAACCCTTCTTACAAAGAGGTGTGGCACACGGCATCTGTGTATCATTTGGTTCACACAGCAGCCCTTCTTGCTGCTCCTATCATTAAGCGTCCCACCATTTTTGGAATCCTATTGACTACTGGAATCTTGGGATTTTCGGGGACGTGTTATGCAGTTGCATACTTTGAAGATAGAACGTATTCTAGAGTGGCTCCATTTGGAGGATTCGCGTTTATTGGCGCTTGGGCAAGCTTGTTGTTTTGA	WSSCYLNYSLTQRQEDNSMLRSTKRKTVQIHQKSQSPQIEQNLEPGTKSAMDPRLWHKVAAVSGVAALGLGTYGAHFFKPKNPSYKEVWHTASVYHLVHTAALLAAPIIKRPTIFGILLTTGILGFSGTCYAVAYFEDRTYSRVAPFGGFAFIGAWASLLF	n.a.
Rs_178299	Rs_178299__Cluster-14775.50855;orf1	FINAL_EXTENDED_DEG_ANNOTATION	8.95512	0.465829	0.51248	19.5757	0.000605527	0.0106856	TRUE	9.6339188312611	0	9.03466085915706	9.8181325235644	13.3303644178659	0.465829	0.363366	0.706012	FALSE	FALSE	-5.38253	0.000397776	0.015043	TRUE	TRUE	-4.9167	0.00124087	0.0359428	TRUE	TRUE	-0.659846	0.229462	0.488612	FALSE	FALSE	-0.194017	0.727363		FALSE	FALSE	4.72269	0.00209647	0.0607904	FALSE	FALSE	-0.451789	0.363471	0.610063	FALSE	FALSE	0.0140398	0.977835		FALSE	FALSE	4.93074	0.00115646	0.0384644	TRUE	TRUE	0.208057	0.701293		FALSE	FALSE	3	R1_vs_DL & R1_vs_HL & R3_vs_R1	FALSE	nardilysin-like	small ribosomal subunit protein eS26x-like [Henckelia pumila]		sp|Q9LYK9|RS263_ARATH	Small ribosomal subunit protein eS26x	3.06e-64								other_or_unresolved																	AAAACCGGCATTTTGCGCTGTGACCTTGCGGCTTCACTTCCAGAGATCAACAATCTATCGACAATGACATTCAAGAGAAGGAACGGAGGCCGCAACAAGCATGGCCGTGGTCATGTCAATTTCATTCGCTGCTCCAATTGTGGGAAATGCTGCCCCAAGGACAAGGCAATCAAAAGGTTTCTGGTGAGAAACATTGTCGAGCAAGCTGCTGTGAGGGATGTCCAGGAAGCCTGTGCTTTTGACATGTACACCCTTCCAAAACTGTATGTGAAGATGCAGTACTGTGTTTCATGTGCTATTCACTCCAAAGTGGTGAGGGTCCGATCTCGTACTGACAGGAGGAATCGTGAGCCACCTCAACGATTCAGACGCCCAAGGGATGATATGCCAAAGCAGCAGGGTCAAGCTCCACGCACTGGTGGAGCACCTGCTGCTGCTCGTGTTTGA	KTGILRCDLAASLPEINNLSTMTFKRRNGGRNKHGRGHVNFIRCSNCGKCCPKDKAIKRFLVRNIVEQAAVRDVQEACAFDMYTLPKLYVKMQYCVSCAIHSKVVRVRSRTDRRNREPPQRFRRPRDDMPKQQGQAPRTGGAPAAARV	n.a.
Rs_178305	Rs_178305__Cluster-14775.60354;orf1	FINAL_EXTENDED_DEG_ANNOTATION	5.26039	-3.46733	1.49876	19.6747	0.00057892	0.0103549	TRUE	4.31254459677932	0.572430751513424	5.22893242166458	14.2372629931101	0.377642145035081	-3.46733	0.0206972	0.158805	FALSE	FALSE	0.994142	0.619212	0.816776	FALSE	FALSE	-2.47318	0.136613		FALSE	FALSE	3.71745	0.0166814	0.112134	FALSE	FALSE	0.25012	0.817197		FALSE	FALSE	2.7233	0.111387		FALSE	FALSE	5.10409	0.000483036	0.0103331	TRUE	TRUE	1.63676	0.0840947		FALSE	FALSE	4.10994	0.0116293		FALSE	FALSE	1.38664	0.178744		FALSE	FALSE	1	R3_vs_DL	FALSE	translation initiation factor eIF-2B subunit alpha-like	translation initiation factor eIF-2B subunit alpha-like [Dorcoceras hygrometricum]				6.69e-52								other_or_unresolved																	TCAACTCTGATGTGGCACATGGTCTTTGTTGGTGCTGATGGAGTGGTTGAAAGCGGAGGTATAATAAATATGATGGGTACCTACCAAATCGCATTGGTCGCCAAGAGCATGAACAAACCAGTATATGTTGCTGCCGAAAGTTACAAGTTTGCTCGTATGTATCCGCCGGACCAAAAAGACATGGTTCCTGCCTTACGTCCTATTGATTTTGTGGTACCAATCCCATCAAATTTTGAGGTTGAAACATCTGCCCGAGATTATACCCCACCACAGTATCTTACTTTGCTTTTCCTCAGCAAGCGCTTGAAGTCAACATGGGTGAAGGTATTTTATGAAGAACAAAAGATGGTACTGCATTTTGGTCCCATTATATGGTATATTGATCTTCACTTTCTACTTCATATAACAACTGATGAAATATACGTGAAATATCCCTCAGACTCCATCCTTTCTATAAACAATCAAGGGATGGTTGTTGGCTGTTAA	STLMWHMVFVGADGVVESGGIINMMGTYQIALVAKSMNKPVYVAAESYKFARMYPPDQKDMVPALRPIDFVVPIPSNFEVETSARDYTPPQYLTLLFLSKRLKSTWVKVFYEEQKMVLHFGPIIWYIDLHFLLHITTDEIYVKYPSDSILSINNQGMVVGC	n.a.
Rs_178324	Rs_178324__Cluster-14775.93663;orf1	FINAL_EXTENDED_DEG_ANNOTATION	7.49643	2.18649	1.00929	15.1273	0.00444435	0.0420934	TRUE	4.47015408219857	7.94850477883108	1.81968308219989	1.77938270113615	19.7228740044501	2.18649	0.030284	0.197278	FALSE	FALSE	-1.50465	0.193726	0.44229	FALSE	FALSE	0.681838	0.571769	0.863055	FALSE	FALSE	-3.33461	0.00488605	0.0554175	FALSE	FALSE	-1.14812	0.351321		FALSE	FALSE	-1.82996	0.177218	0.612337	FALSE	FALSE	-3.46288	0.00125586	0.0190061	TRUE	TRUE	-1.2764	0.256624		FALSE	FALSE	-1.95824	0.12016	0.460356	FALSE	FALSE	-0.128278	0.920479		FALSE	FALSE	1	R3_vs_DL	FALSE	putative pilin-like transcription factor	peptide methionine sulfoxide reductase B5-like [Primulina eburnea]		sp|Q10L32|MSRB5_ORYSJ	Peptide methionine sulfoxide reductase B5	5.66e-67								other_or_unresolved																	ACCATTCATTACCAGTCCACTCTGCGACAAGATTTACTTCTGCACGTGCATGCTATCAGGTATCCAGGTACCGGGATTTACGACAAGTTCAACGAAGAAGGTGTATACGGGTGTGCAGGATGTGGAACGCCCCTCTACAAGTCCACAACCAAATTTAACTCTGGTTGTGGTTGGCCAGCATTCTTCGAGGGTCTCCCTGGAGCCATAAACCGATTCTCTGATCCTGATGGAAGGAGGGTAGAAATCACATGCGCAGCTTGTGGAGGACACCTGGGGCATGTTTTCAAGGGTGAAGGATTTCGCACACCCACTGATGAACGTCATTGTGTCAATAGTGTGTCCCTAAAGTTCATTCCAGGAGATTCTGATTCGCCTTTGTGA	TIHYQSTLRQDLLLHVHAIRYPGTGIYDKFNEEGVYGCAGCGTPLYKSTTKFNSGCGWPAFFEGLPGAINRFSDPDGRRVEITCAACGGHLGHVFKGEGFRTPTDERHCVNSVSLKFIPGDSDSPL	n.a.
Rs_178335	Rs_178335__Cluster-14775.120849;orf1	FINAL_EXTENDED_DEG_ANNOTATION	8.60199	5.02892	1.49208	15.0673	0.00456359	0.0428239	TRUE	0.851220152283207	6.29673826664766	1.26564253714297	8.48107049965569	22.9014038779062	5.02892	0.000750558	0.0211729	TRUE	TRUE	-1.73563	0.206601	0.458076	FALSE	FALSE	3.29329	0.0483858	0.274219	FALSE	FALSE	-3.85654	0.00689252	0.0675129	FALSE	FALSE	1.17238	0.493551		FALSE	FALSE	-2.12091	0.187914	0.628302	FALSE	FALSE	-1.43345	0.219336	0.458953	FALSE	FALSE	3.59547	0.016695		FALSE	FALSE	0.302182	0.827325	0.972173	FALSE	FALSE	2.42309	0.0919682		FALSE	FALSE	1	DL_vs_HL	FALSE	hypothetical protein BUALT_Bualt07G0151300													other_or_unresolved																	ATGATTTCTAACGAGGATAATTTCGATGAGATTGATAGAGCTTCGGAAACTGAGGTTGTAGGAATTGAAGTTGAGTCTAAAATAGAAATCTTGGAACAAGAAAATTATGAGTTGGGTGGCAATGAGGTAGAAAAGGAAGAACGCGCTTTTAATCAGTCAAGGGATCTTGATGTTTCAGCTAAATCTGATACAAAAGAGTTTGAACATGAAAAATCAAGTCATTTTGCCAATGAAGTTTTTGAGGAGATAGGATATGCTGAAGTTGAAGATGAGAAAAATGGATGGAAAACTCCAACTATTACTGGAGTTTGTTTGGCATCCATAATCTTAGGATCATCACTAGCTTTCGTTAAAACAAGAACCAGAGCCACTAAAGAATATCGATCTTTGCGAAAGCCGCTTGAATGTGCTGAAGAAACAGATACCGCTGTGTTTCCTGCCATGGAGGAGCAAAATGAATATTGTGCTGATCATTCGTCGTCTCTATCAACCGATGAAGCCGCCCCCGAAGAGTTTATCTTCCAAATCCACGCGCCTAAAGTTGAGTTGATCGGAGAACTTGTCATTGGATATGATAGGAAGTATCAGTTGATCCAATCTGTAGAGAACATGAATCAGCTAACTCAACCAGCCGGTGCTTCAAATCAGCCATCTGTTCCGGACAGTTCTCATGTTGCTCGTTGTTGGGGGCTTGTAACCATTGCTAGATTTCTTTGA	MISNEDNFDEIDRASETEVVGIEVESKIEILEQENYELGGNEVEKEERAFNQSRDLDVSAKSDTKEFEHEKSSHFANEVFEEIGYAEVEDEKNGWKTPTITGVCLASIILGSSLAFVKTRTRATKEYRSLRKPLECAEETDTAVFPAMEEQNEYCADHSSSLSTDEAAPEEFIFQIHAPKVELIGELVIGYDRKYQLIQSVENMNQLTQPAGASNQPSVPDSSHVARCWGLVTIARFL	n.a.
Rs_178361	Rs_178361__Cluster-14775.92131;orf1	FINAL_EXTENDED_DEG_ANNOTATION	14.9164	1.10871	0.842419	18.0297	0.0012177	0.0174227	TRUE	13.1964089258132	0	7.27873232879955	18.8388324404049	27.7500329694119	1.10871	0.188138	0.522591	FALSE	FALSE	-6.43757	0.000154938	0.00916691	TRUE	TRUE	-5.32885	0.00181598	0.0438982	TRUE	TRUE	-1.88211	0.0488257	0.206404	FALSE	FALSE	-0.773393	0.424132		FALSE	FALSE	4.55546	0.00993666	0.139293	FALSE	FALSE	-0.593364	0.47421	0.705416	FALSE	FALSE	0.51535	0.541109	0.949392	FALSE	FALSE	5.8442	0.000595875	0.0286541	TRUE	TRUE	1.28874	0.177674	1	FALSE	FALSE	3	R1_vs_DL & R1_vs_HL & R3_vs_R1	FALSE	tetratricopeptide repeat protein 37	tetratricopeptide repeat protein SKI3 isoform X2 [Primulina huaijiensis]		sp|F4I3Z5|SKI3_ARATH	Tetratricopeptide repeat protein SKI3	0								other_or_unresolved																	ACCTTAGGTCTTGCCTACCAACGAATGGGCATGTTAACTGCTGCGCTTAAGGCATATGGTAGAGCCATTGAGTTGGAGGAATCAAGGGTGTTTTCATGGATCGAAAGTGGAAATATTTCCTTGATGCTTGGTTCTTGTAGAAAGGGAGTTGAGCAATTTAGGAATGCTTTGAGAATGTCACCTCACAACGTTTCTGCACATTTTGGGCTTTCTTCTGCGCTTCTTGGTTTGGCTAAAGAATGCACAAATTTAGGCGCTTTTAGATGGGGAGCTACACTCTTGGAGGAAGCTTCTTCTGTGGCGACCCACGGTACATCATTGGCTGGTAACATTTCGTGTTTATGGAAGGTGCATGGTGATATTCAGCTTATGTATGCAAGATGTTTCCCATGGACTGAGGAAGGCCTAGCTGATGAGACTGCTTTCAGTTCTTCTATCAGTTCCTGGAGAAGAACTTGCTTCCTTGCTGCATCACATGCTAGCCACTTCTATCAACGTGCTTTGCGTTTGACCCCCTGGCAAGCTAATATATATGCTGATGTTGCTATTGCATCAGATCTCATTTCCTCTTTGAAGGTGAACCCTAAAGAGGACCTACCTATATGGCCGTTGGCTGAAAAGATGTGCTTGGGTAGTATACTTCTTGAGGGCCACAATAAGGAATTTTGGATGGCTCTGGGGTGTTTATCAGATAATATTTTATTGAAGCAACATGCTTTCATACGTGGGTTGCAATTGGATATATCTCTAGCTGTTGCATGGGCATACATTGGGAAGCTTTATAGGCTTGAAGGTGAACTACAGTTGGCCCAACAAGCATTTGACCGCGCTAGAAGTATAGATCCCTCTCTTGCACTTCCGTGGGCAGGCATGTCGGCAGATGCTGAAGCTAGAAATCTCAATGAGAATGAAGCGTATGAATGTTGTCTACAAGCTGTGCAGATATTTCCGTTTGCAGAATTCCAAATTGGTCTTGCAAAGCTTGCCTTGTATTCTGGCCAGTTATCATCATCAGAGGTTTTTGGTGCCATCAAGCAGGCTTTGCTGCGTGCCCCTGAATACCCTGAAACTCACAATTTGAATGGTCTAGTTTGCGAATCAAGATCTGATTATGAAAATGCTATTACCTCCTACAGGCTTGCACGTTGTGCTCTAAAATCTTTTGCAACACAATCAGCAGAACCCTGTCTCAAAGATATATCCATCAATTTGGCTAGGTCACTTTGTATGGCAGGACATACTGACGACGCTGTTGCAGAGTGTGAATATTTAAGGCAAAAAGGACAGCTTAGCCATGAAGGTCTACAGATATATGCTCTATGTTTATGGAAACTTGGCAAATATGATATGGCTCTGTCCTTTACTAGAGAACTTGGTTCCCACGTCTTGTCCATGGAAAAAAATATGGCTGCTACTTCCATTAGCTTCATTCTTAGATTGCTGTATTACCTTTCAGGACAGGAATCAGCAATCACAAGCATACTGAAAATGCCCAAGGAGTGGTTTCATACTTCAAAGATTAGTTTCATAGTTTCTGCTATGCATGTGTTGGACCAAAAAGATCGACTTGAGTCTGTTGTTTCTATCAGTCGTGCTTTTGTTACGTCTGATGAAGAGATAATTGCAACGCACCTTCTAATTGCACTCGGTAAACTTGTTAAGCATCAACAGAAGGACTGCCTTGCGATTCACAAGAGTGTACAACACCTGAGAAAGGCTCTTCACATGTATCCTAACAGTAGTGTCCTAAGAAATCTTCTTAGTTATCTCTTACTGTCAAGCAAAGAATGGAGAGATCTTGGTCTTGCAACCAGATGCTCCATCATTGACATATCAGACCACCGTAAAAAAGACGAGGGCGTGAAATCAGCATGTGAGATTGCTGGTGCTGCAACAGTTGCCTGTTATGGCACAAAAAGCAGCAATGAGAATTTTGCAGCTTTTACCTGTAGACACCAACTGCCGTTTCAGTCTGGAATCATAAAGCTGCTACAAAAGTTTTTACATCAAGAGCCGTGGAACTTTAATGCCAGGTATTTGCTTACAGTAAACTATTTGCAGAAGGCCCGTGAATCAAGATTTCCTCCACATATTTGCCGTGTTCTAGTGAGGCTAACAGCTGTGGCTCTGTCTCATCAGTTGCACTTGAGTAAATATATGTGTCTCCGATATCAAAATTTCCAGCTTTTACTCTGTTCTGCTGAGTTGAATTTGCAACAAGGAAATACTGAAGAATGCGTTGAACATGCTAGAAGTGCTTTGGGTATTTCAGTTGATAATAGCTCTCTCTTTTTTGCACACTTACTATTGTGCCGTGCATATGCTGCTGAAAATGATATTATCAGCATGAGCAAAGAGTACAGACAATGCTTGGAACTTAAAACTGATTTTCATATCGGTTGGATTTGTCTGAAGTTTATTGAATCTAGATATAAGCTGCAAAACGATCTTGGCGTACCGCAGTTTAGCTTTGAGGATTGCTTCAAAGATTTGGAGCTTTCATGGAATATTTGGAAGGGTATATTTAATATGGTGGAGGGTTTGTCTGCAATTTGGTTTGGTGATTTTGTTGGTGCAGAAGAATTTCTTGCACAAGCTTGCGATGTAGCAGAGAGCGAGGCATCTCTCTTTCTTTGTCACGGTGCCATCTGCTTGGAGCTCGCCAGACAGAAGTTTGAGGCACATTACATATCACGTGCCATAAGAAGTCTCAGAAAAGCAAAAGAAATTTCTCCAGGCCCCTTGCCTATCATCTCACTTTTGCTTGCACAAGCGGAAGCAAGCCTTGGTTCCAAAGCAAAATGGGAAAACAGCCTTCATGATGAATGGCTCTCTTGGCCTACAGAAATGAGGCCAGCTGAGCTCTTATTTCAAATGCATTTGCTTTCTAGACAGCTGAAAGATGGTTCCAGGTCGTCATCGATTCGGGATTCCAGTGGGAGTTCGCTTAAATGGATGCTAAGAGCTATCCACATGAATCCCTCATGTTTGAGATATTGGAAACTTTTGCAAAAAGAATATGTACATTGA	TLGLAYQRMGMLTAALKAYGRAIELEESRVFSWIESGNISLMLGSCRKGVEQFRNALRMSPHNVSAHFGLSSALLGLAKECTNLGAFRWGATLLEEASSVATHGTSLAGNISCLWKVHGDIQLMYARCFPWTEEGLADETAFSSSISSWRRTCFLAASHASHFYQRALRLTPWQANIYADVAIASDLISSLKVNPKEDLPIWPLAEKMCLGSILLEGHNKEFWMALGCLSDNILLKQHAFIRGLQLDISLAVAWAYIGKLYRLEGELQLAQQAFDRARSIDPSLALPWAGMSADAEARNLNENEAYECCLQAVQIFPFAEFQIGLAKLALYSGQLSSSEVFGAIKQALLRAPEYPETHNLNGLVCESRSDYENAITSYRLARCALKSFATQSAEPCLKDISINLARSLCMAGHTDDAVAECEYLRQKGQLSHEGLQIYALCLWKLGKYDMALSFTRELGSHVLSMEKNMAATSISFILRLLYYLSGQESAITSILKMPKEWFHTSKISFIVSAMHVLDQKDRLESVVSISRAFVTSDEEIIATHLLIALGKLVKHQQKDCLAIHKSVQHLRKALHMYPNSSVLRNLLSYLLLSSKEWRDLGLATRCSIIDISDHRKKDEGVKSACEIAGAATVACYGTKSSNENFAAFTCRHQLPFQSGIIKLLQKFLHQEPWNFNARYLLTVNYLQKARESRFPPHICRVLVRLTAVALSHQLHLSKYMCLRYQNFQLLLCSAELNLQQGNTEECVEHARSALGISVDNSSLFFAHLLLCRAYAAENDIISMSKEYRQCLELKTDFHIGWICLKFIESRYKLQNDLGVPQFSFEDCFKDLELSWNIWKGIFNMVEGLSAIWFGDFVGAEEFLAQACDVAESEASLFLCHGAICLELARQKFEAHYISRAIRSLRKAKEISPGPLPIISLLLAQAEASLGSKAKWENSLHDEWLSWPTEMRPAELLFQMHLLSRQLKDGSRSSSIRDSSGSSLKWMLRAIHMNPSCLRYWKLLQKEYVH	n.a.
Rs_178374	Rs_178374__Cluster-14775.43571;orf1	FINAL_EXTENDED_DEG_ANNOTATION	31.5606	0.755886	0.802212	33.2719	1.05077e-06	8.27298e-05	TRUE	43.3010972552405	0	17.1701059358546	9.25642820321889	72.7584042348367	0.755886	0.346064	0.691484	FALSE	FALSE	-7.82726	3.73429e-06	0.00111048	TRUE	TRUE	-7.07138	2.97384e-05	0.00539644	TRUE	TRUE	-2.09952	0.0210229	0.127672	FALSE	FALSE	-1.34363	0.140877	0.685826	FALSE	FALSE	5.72775	0.00104394	0.043488	TRUE	TRUE	-2.91184	0.000431648	0.00960717	TRUE	TRUE	-2.15596	0.00940049	0.194232	FALSE	FALSE	4.91542	0.00395153	0.069956	FALSE	FALSE	-0.812323	0.384729	1	FALSE	FALSE	4	R1_vs_DL & R1_vs_HL & R2_vs_R1 & R3_vs_DL	FALSE	MATE56	protein DETOXIFICATION 29-like [Primulina tabacum]		sp|Q9LPV4|DTX31_ARATH	Protein DETOXIFICATION 31	7.67e-227								other_or_unresolved																	GAACGGAGGAAACAACCCAATATGAAGCAGCCACTTCTTTCTCCGACGGAAGAAGATGAGAACGAAGCACTTCCGGTGCTTTCATCATACCCATTATCGAATCATTCATTCGCTTCTTCCTTCGTAGCAGACGGCGACGACATAGCTCCGATCGCCGGGATCCACCAGTTCTTTGATGCGTTCCGTACGGAGTCGAGGAAGCTTTGGTATCTGGCTGGTCCGGCTATATTCACCTGCCTTTGCCAGTACTCGCTCGGCGCCATCACGCAAACGTTTGCCGGACATGTGGGCACACTCGAACTCGCCGCCTTCACCATCGAGAACTCGGTTATCGCTGGTCTATCTTTCGGGGTCATGTTGGGAATGGGAAGCGCGTTGGAAACGCTATGCGGGCAGGCGTACGGCGCAGGGAAAATCGAGATGCTGGGCGTGTACATGCAGAGATCGTGGGTCATCCTCCTCTCCACAGCCTTTATCCTGATGTTTCTCTACATTTTCGCAACACCATTCCTTCTACTAATCGGCCAAAAGGAAAGTATATCAATCTATGCCGGGAGGTACGCCCTGTGGATGATCCCTCAGCTGTACGCGTACGCGATGAATTTCCCGATCGCAAAGTTCTTGCAGTCGCAGAGCAAGATGATGGCTATGGCTTGGATTTCAGCGGTGGCGTTGGTTCTGCACATATTTTTCAGTTGGCTGTTGATGCTGAAACTGGGCTGGGGGATGGGCGGCGGCGCCGTGGTACTGAACGCGTCGTGGTGGTTCATAGTGGTGGCTCAGCTGGTTTACATATTCTCCGGGAATTGCGGCAGGGCTTGGTCGGGATTCTCGTGGAAGGCGTTTCGTAATCTGTGGGGATTTGTGAGATTGTCTCTCGCGTCGGCCGTTATGTTGTGCTTAGAGACGTGGTACTTTATGGCGTTGGTACTCTTTGCTGGATACTTAGAGAACGCAGAAGTGGCTGTCGATGCTCTGTCAATATGCACAAACATAGTGGGGTGGACTGCCATGGTAGCCATTGGCTTCAATGCAGCAATAAGTGTAAGGGTGTCGAATGAATTGGGTGCTGCGCATCCAAGAACGGCGAAATTTTCGGTGGTGGTGGTGGTGATATCGTCGTTCTTGCTCGGCCTTATCGTCTCTGCGTTCATCCTCATCTTCCGAAACCAGTACCCTTCCTTATTTTCAGACAGTGAAGCTGTCAAACAAGTTGTGATTTACCTCACACCATTGCTTGCATTCAGCATTGTAGTCAACGATGTTCAGCCTGCTCTCTCAGGAGTGGCTATTGGGGCTGGATGGCAAGCATTGGTTGCCTATGTTAATATTGCATGCTACTATCTCTTTGGTATTCCTTTAGGTCTAATATTAGGGTATCTACTAAACATGGGAGTTCAAGGTATATGGTATGGAATGGTAGCAGGAACAGTTGTGCAAACACTCATACTCTTTTTCATTGTTTACAGAACAAATTGGAATAAAGAGGCATCTGTTGCTGCTCAAAGGATCAAGACATGGGAAGGGGAATCAGATACTAAAGGAAACCATGTCTAA	ERRKQPNMKQPLLSPTEEDENEALPVLSSYPLSNHSFASSFVADGDDIAPIAGIHQFFDAFRTESRKLWYLAGPAIFTCLCQYSLGAITQTFAGHVGTLELAAFTIENSVIAGLSFGVMLGMGSALETLCGQAYGAGKIEMLGVYMQRSWVILLSTAFILMFLYIFATPFLLLIGQKESISIYAGRYALWMIPQLYAYAMNFPIAKFLQSQSKMMAMAWISAVALVLHIFFSWLLMLKLGWGMGGGAVVLNASWWFIVVAQLVYIFSGNCGRAWSGFSWKAFRNLWGFVRLSLASAVMLCLETWYFMALVLFAGYLENAEVAVDALSICTNIVGWTAMVAIGFNAAISVRVSNELGAAHPRTAKFSVVVVVISSFLLGLIVSAFILIFRNQYPSLFSDSEAVKQVVIYLTPLLAFSIVVNDVQPALSGVAIGAGWQALVAYVNIACYYLFGIPLGLILGYLLNMGVQGIWYGMVAGTVVQTLILFFIVYRTNWNKEASVAAQRIKTWEGESDTKGNHV	n.a.
Rs_178378	Rs_178378__Cluster-14775.98960;orf1	FINAL_EXTENDED_DEG_ANNOTATION	27.1395	1.20989	0.422093	30.2775	4.29731e-06	0.000254028	TRUE	23.4355385230315	28.6376125132241	12.6952785408376	12.9722729320587	53.6415295184878	1.20989	0.00415179	0.0608937	FALSE	FALSE	-1.02752	0.0410852	0.185292	FALSE	FALSE	0.182368	0.7241	0.927271	FALSE	FALSE	-2.05885	2.09769e-05	0.00210233	TRUE	TRUE	-0.848969	0.0883002	0.567986	FALSE	FALSE	-1.03134	0.0695614	0.395345	FALSE	FALSE	-2.0263	3.12846e-06	0.000333981	TRUE	TRUE	-0.816416	0.0698336	0.511134	FALSE	FALSE	-0.998784	0.0580299	0.313141	FALSE	FALSE	0.0325523	0.948983	1	FALSE	FALSE	2	R2_vs_DL & R3_vs_DL	FALSE	Serine/threonine specific protein phosphatase PP1 | catalytic subunit	serine/threonine-protein phosphatase PP1 [Henckelia pumila]		sp|Q9M9W3|PP19_ARATH	Serine/threonine-protein phosphatase PP1 isozyme 9	3.58e-207								other_or_unresolved																	GCAAATGACCCAATCAAGAATCTCTCTCCATTTCTAGCCATCCTCAACGACAGCGCACGCTTCAATTTTCATCGAATTCGTAATTTAGAAGCTACAAAGATGATGACAATGGAGGGGATGATGGACGGAGGGGTGTTGAATGATATAATCGGGCGGTTGCTTGAAGGGAAAGGGGGGAAACAGGTTCAGCTTTCGGAGACAGAGATTCGCCAGCTATGCGTCTCGGCCCGCCAAATCTTCCTATCTCAGCCTTGTCTGCTTCAGCTCAAGGCGCCAATCAGGATCTGTGGTGACATACACGGTCAGTATCAAGATTTGTTAAGGCTCTTTGAGTATGGTGGGTTCCCCCCTGCTGCAAATTACTTATTTCTTGGAGATTATGTTGATCGGGGCAAGCAGAGTCTGGAAACAATATGCTTGTTGTTGGCTTACAAGATAAAATACCCAGACAAAATTTTCCTCTTAAGGGGTAACCATGAAGATGCCAAAATCAATCGTATTTATGGATTCTATGACGAGTGTAAGAGGAGATTCAATGTTCGACTCTGGAAGATATTCACCGAGTGCTTTAACTGTTTACCTGTTTCTGCACTCATTGATGAAAAGATACTTTGCATGCACGGAGGACTTTCCCCTGAGCTAAAACAGTTGGATCAGATAAACGATATTCAAAGACCCGCCGACATTCCAGATAGTGGGCTGCTATGTGATTTGCTCTGGTCTGATCCCGATCCTCGGATACGGGGTTGGTCTGACAGTGATAGAGGGGTTTCTTGTACATTTGGGCCAGATGCAGTAGCTGAGTTTTTGGGAAAAAATGACTTAGACTTGATTTGCCGTGGTCATCAGGTGGTGGAGGATGGATATGAATTCTTTGCTAAAAGAAGACTTGTTACAATATTTTCGGCTCCCAACTATGGTGGTGAGTTTGACAATGTTGGGGCTCTTCTGAGTGTTGACGAGTCACTAGTATGTTCTTTTGAGATACTAAAACCTGCAGCAACCAGTTCGAAAATTCCTCTGAAAAAGCCTCCAAAGATTGGATCCATGTAA	ANDPIKNLSPFLAILNDSARFNFHRIRNLEATKMMTMEGMMDGGVLNDIIGRLLEGKGGKQVQLSETEIRQLCVSARQIFLSQPCLLQLKAPIRICGDIHGQYQDLLRLFEYGGFPPAANYLFLGDYVDRGKQSLETICLLLAYKIKYPDKIFLLRGNHEDAKINRIYGFYDECKRRFNVRLWKIFTECFNCLPVSALIDEKILCMHGGLSPELKQLDQINDIQRPADIPDSGLLCDLLWSDPDPRIRGWSDSDRGVSCTFGPDAVAEFLGKNDLDLICRGHQVVEDGYEFFAKRRLVTIFSAPNYGGEFDNVGALLSVDESLVCSFEILKPAATSSKIPLKKPPKIGSM	n.a.
Rs_178396	Rs_178396__Cluster-14775.102306;orf1	FINAL_EXTENDED_DEG_ANNOTATION	6.61987	-4.29209	1.36482	19.6023	0.00059824	0.010598	TRUE	8.00776491052376	6.29673826664766	4.99881559672949	12.770321556503	0.377642145035081	-4.29209	0.001662	0.0346501	TRUE	TRUE	4.18231	0.00409604	0.0516548	FALSE	FALSE	-0.109777	0.903375		FALSE	FALSE	3.66919	0.00959863	0.08197	FALSE	FALSE	-0.622896	0.457256		FALSE	FALSE	-0.51312	0.600863		FALSE	FALSE	4.95394	0.000243081	0.00663672	TRUE	TRUE	0.661858	0.357664		FALSE	FALSE	0.771634	0.381548		FALSE	FALSE	1.28475	0.11434		FALSE	FALSE	2	DL_vs_HL & R3_vs_DL	FALSE	rho GTPase-activating protein 3-like	rho GTPase-activating protein 5 [Primulina tabacum]		sp|Q6NKT5|RGAP5_ARATH	Rho GTPase-activating protein 5	4.28e-90								other_or_unresolved																	ATCAATAATGTATACAGTGCAAGTGTGTTTGGAGTGTCTCCACAGTCAATGCAGTGTTCGTATGATCATAGAGGAAACAGTGTGCCCGTAATTCTTCTTCGGATGCAGAATCGTTTGTATTCAGAAGGTGGCCTCCAAGCAGAAGGAATTTTCCGAATAAACGCTGAGAATAGTCAAGAAGAAAATGTTAGGAAGCAACTTAATAGAGGTGTTGTGCCACATGGGATTGATGTCCACTGCCTATCCGGATTGATAAAGGCATGGTTTAGAGAACTCCCCTCCGGAGTCCTCGACTCCCTGACTCCCGAACAGGTGATGCACTGCAACACCGAAGAAGAGTACACCCAGCTCGTGAAGCTGCTTCCTCCAACCGAATCGGCATTACTCGACTGGGCCATAAACTTGATGGCGGACGTGGCTCAGCACGAGCATCATAACAAGATGAATTCGAGGAACATCGCGATGGTGTTTGCTCCCAATATGACCCAGATGGCCGACCCTTTGACGGCATTGATCCATGCGGTGCAAGTCATGAACTTTCTCAAGACACTGATAGTAAAAAGACTACATGAAAGAGATGATGATCTATCTAGACAGGGTGCCGCTTCAAATGCAAGGGACAATCAACTTGGGGTGGTAAAGGAGCAGTCTTGTGATGAGTATTCCTTTAAACAAGGTCCCGACAGTAAACCATCGAGGAGTGGCACTAAAAGGCGTACATTGGCCGGCAGTTTTAAAGAGGAATACGATATGGAAGCAGAGGGGATACTGAATCGTCTAAGTTTGCGTAGAGGTATGCGAAAGCTG	INNVYSASVFGVSPQSMQCSYDHRGNSVPVILLRMQNRLYSEGGLQAEGIFRINAENSQEENVRKQLNRGVVPHGIDVHCLSGLIKAWFRELPSGVLDSLTPEQVMHCNTEEEYTQLVKLLPPTESALLDWAINLMADVAQHEHHNKMNSRNIAMVFAPNMTQMADPLTALIHAVQVMNFLKTLIVKRLHERDDDLSRQGAASNARDNQLGVVKEQSCDEYSFKQGPDSKPSRSGTKRRTLAGSFKEEYDMEAEGILNRLSLRRGMRKL	n.a.
Rs_178397	Rs_178397__Cluster-14775.102302;orf1	FINAL_EXTENDED_DEG_ANNOTATION	7.71456	1.08818	1.0683	15.3691	0.00399381	0.0391817	TRUE	8.51908257394508	0	6.86980253955455	1.723776635316	18.60704406187	1.08818	0.308391	0.657	FALSE	FALSE	-5.86094	0.00148229	0.0300211	TRUE	TRUE	-4.77277	0.0100198	0.111266	FALSE	FALSE	-1.49071	0.213215	0.470164	FALSE	FALSE	-0.402535	0.739748		FALSE	FALSE	4.37023	0.0236096	0.223372	FALSE	FALSE	-3.24466	0.00491076	0.0449215	TRUE	TRUE	-2.15648	0.0649063		FALSE	FALSE	2.61629	0.169364	0.544935	FALSE	FALSE	-1.75394	0.173117		FALSE	FALSE	2	R1_vs_DL & R3_vs_DL	FALSE	plasma membrane ATPase-like	plasma membrane ATPase 4-like isoform X1 [Primulina tabacum]		sp|P83970|PMA1_WHEAT	Plasma membrane ATPase	1.29e-145								other_or_unresolved																	CATTCCTTACTCTCCAAGATGCCGCCCAACGATGATGTTGAGCGGCCGCGCGCCAGCTCTGCCGCTGAGCGGCAAAAGTCCATTGTCTCCATGACCGAGTTCGAGGGCATGGACGAGTACACGGCGCTGCAAAAGTACATCCTGTTCTACCGCGATGCGCGCGTCAACCCTCACGCGGAGACAGCCACGAAGAAGAAGGCTTGGTGGCAGTTCTGGAAATCGGGCTCTGCCACCGCCGCTGCACCCATTGAGGACTCCGGCGCAGTTCCCGACGAGCTTGTCAATACCCAGCTGCGCTCTGGTCTAAGTGCTCACGACGTCGAAACCCGTCGGAAGCGCTATGGTTGGAATGAGATTTCGTCTGAAAAGACGAATTTGCTCAAACAGTTCCTCGGGTACTTCACTGGTCCCATTCTCTACGTCATGGAGCTCGCTGCTCTACTCGCTGCCGGTCTTCAGGATTGGGTTGATTTCGGTGTCATCTGCGGTATTTTGTTGCTCAACGCCATCGTCGGTTGGTACCAGGAGAAGCAGGCTGCCGATGTCGTCGCTTCGCTCAAGGGTGACATTGCCATGAAGGCAGTCGTCGTCCGTGACAACCAGCAGCAAACTATTCTCGCCCGAGAACTAGTCCCTGGTGATATCGTCGTTGTTGAGGAGGGCAACACCGTTCCCGGTGATGTCCGTCTCATCTGCGACTATGACCATCCCGAAGACTTCGAACTGTACATGAAGCTTAAGGAAGAGGATAAGTTCCACGACGGTGACCCAGATGACGAGAAGGACGATGTCGATGAGGAGAAGTTCGACGAGGAGAACCCCATCACTCAAGGCCACGCTCTCGTTGCTTGTGATCAGTCTTCCATCACTGGTGAATCCCTCGCTGTCGACAAGTACATGGGTGAAATCGCATACTACACGACCGGCTGCAAGCGCGGCAAGGCCTACGGTATTGTCATCGCTACCGCCAAACATTCTTTCGTCGGTCGCACTGCCTCGCTTGTCCAGGGTGCTAAGGATCAGGGTCACTTCAAGGCTATCATGAACTCTATCGGAACGGCGCTCCTCGTCTTGGTCATGTTCTTCATCCTCCTCGCCTGGATCGGTGGCTTCTTCCGCAACTTGCCCATCGCTACGCACCGTGAGGGAACTGACAAGTCGGTCACTCTCCTCCACTACGCTTTGATCCTTCTCATCGTTGGTGTCCCCGTCGGTCTTCCTGTTGTCACTACCACCACTCTCGCTGTCGGTGCTGCCTACCTCGCTGAGCAGAAGGCTATCGTCCAGAAGCTTACTGCCATTGAGTCTCTCGCTGGTGTCGACGTCCTCTGCTCTGACAAGACCGGTACCCTCACCGCTAACCAGCTCTCGCTTCGTGAGCCCTACGTCGCCGAAGGCCAGGATGTCAACTGGATGATGGCTGTCGCCGCTCTCGCGTCTTCCCATAACCTCAAGTCCCTTGACCCTATTGACAAGGTCACAATTCTCACGATCCGCCGCTACCCCAAGGCTCGTGAGATTCTCAACATGGGCTGGAGGACCGAGAAATTCACCCCCTTCGACCCCGTCTCCAAGCGTATCACCGCTGTCTGCCACATGGGTGGTGACAAGTACATTTGCGCCAAGGGAGCCCCCAAGGCCATTGTCAACCTTGCCAACTGTGATGAGGAGACCGCCCGCCTCTACAAGGAGAAGGCTGCTGAGTTCGCTCGCCGTGGTTTCCGTTCTCTCGGTGTCGCTTATCAGAAGAACGATGGTGACTGGATCCTCCTTGGTCTCATGTCCATGTTCGATCCTCCTCGTGAGGATACCGCTCAGACTATCATTGAGGCCCAGCAGCTTGGTGTCCCAGTCAAGATGTTGACCGGTGACGCTATCGCCATCGCGAAGGAGACCTGCAAGATGCTTGCTCTCGGTACCAAGGTCTACAACTCCACCAAGCTCATCCACGGCGGTCTCACTGGCACTACCCAGCACGATCTCGTCGAGCGCGCCGACGGTTTCGCCGAAGTCTTCCCCGAACACAAATATCAGGTCGTTGAGATGTTGCAACAGCGTGGTCACTTGACTGCCATGACTGGAGACGGTGTCAACGACGCTCCTTCGCTTAAGAAGTCTGACTGTGGTATTGCCGTCGAGGGTTCCACCGAGGCTGCCCAAGCTGCTGCTGATATTGTCTTCCTCGCCCCTGGTCTGTCTACGATCGTCTTGGCCATCAAGACTGCTCGCCAGATTTTCCAGCGTATGAAGGCTTACATCCAGTACCGTATCGCTCTTTGCTTGCACTTGGAAGTCTACCTCGTCACCTCGATGATCATCATCAACGAGACCATCCGCGCGGAGCTCATTGTCTTCCTTGCCTTGTTTGCTGATTTGGCCACCGTCGCTGTTGCCTACGACAACGCTCACTCAGAACCTCGTCCCGTCGAATGGCAATTGCCCAAGATCTGGTTCATCTCCGTCATTCTTGGTCTTTTGCTCGCTCTCGGTACCTGGGTCATCCGTGGAACTCTCTTCCTGCCCAACGGTGGTGTCATTCAGAACTTCGGTGCTATTCAGCCCATCCTCTTCCTCGAGGTTGCGCTCACTGAGAACTGGCTGATCTTCGTTACCCGTGGCGGCAAGACATTCCCCTCATTCCAGCTCGTTGGCGCTATTTTGGGTGTCGATGCCCTTGCCACCATCTTCACCGTCTTCGGCTGGATGTCTGGTGAGCCTTACCAGACCAACCCTCCTACGCTAGGTAACTTCCGTGATGACGGATGGGTCGACATTGTCACCGTCGTTGTCATCTGGGCCTACTCCATTGGTGTCACCATCATCATCGCCATCGTCTACTACCTACTCAACCGCATCCCGTGGCTCGACACCCTTGGTCGCAAGGACCGCAACAGGAAGAATCCTGCTATTGAGAACATGATTGCTGCTCTTAGCAAACTGTCCCTCGAGCACGGCACGGACAAGCACGGCACTACCAGATACATCCTGGCACCGCGCGCTGTTGAGGAGGAGGATGATGAGTAG	HSLLSKMPPNDDVERPRASSAAERQKSIVSMTEFEGMDEYTALQKYILFYRDARVNPHAETATKKKAWWQFWKSGSATAAAPIEDSGAVPDELVNTQLRSGLSAHDVETRRKRYGWNEISSEKTNLLKQFLGYFTGPILYVMELAALLAAGLQDWVDFGVICGILLLNAIVGWYQEKQAADVVASLKGDIAMKAVVVRDNQQQTILARELVPGDIVVVEEGNTVPGDVRLICDYDHPEDFELYMKLKEEDKFHDGDPDDEKDDVDEEKFDEENPITQGHALVACDQSSITGESLAVDKYMGEIAYYTTGCKRGKAYGIVIATAKHSFVGRTASLVQGAKDQGHFKAIMNSIGTALLVLVMFFILLAWIGGFFRNLPIATHREGTDKSVTLLHYALILLIVGVPVGLPVVTTTTLAVGAAYLAEQKAIVQKLTAIESLAGVDVLCSDKTGTLTANQLSLREPYVAEGQDVNWMMAVAALASSHNLKSLDPIDKVTILTIRRYPKAREILNMGWRTEKFTPFDPVSKRITAVCHMGGDKYICAKGAPKAIVNLANCDEETARLYKEKAAEFARRGFRSLGVAYQKNDGDWILLGLMSMFDPPREDTAQTIIEAQQLGVPVKMLTGDAIAIAKETCKMLALGTKVYNSTKLIHGGLTGTTQHDLVERADGFAEVFPEHKYQVVEMLQQRGHLTAMTGDGVNDAPSLKKSDCGIAVEGSTEAAQAAADIVFLAPGLSTIVLAIKTARQIFQRMKAYIQYRIALCLHLEVYLVTSMIIINETIRAELIVFLALFADLATVAVAYDNAHSEPRPVEWQLPKIWFISVILGLLLALGTWVIRGTLFLPNGGVIQNFGAIQPILFLEVALTENWLIFVTRGGKTFPSFQLVGAILGVDALATIFTVFGWMSGEPYQTNPPTLGNFRDDGWVDIVTVVVIWAYSIGVTIIIAIVYYLLNRIPWLDTLGRKDRNRKNPAIENMIAALSKLSLEHGTDKHGTTRYILAPRAVEEEDDE	n.a.
Rs_178422	Rs_178422__Cluster-14775.46164;orf1	FINAL_EXTENDED_DEG_ANNOTATION	8.62968	0.616107	0.627478	19.9853	0.000502737	0.00936145	TRUE	10.4088525997152	0	4.35096815648582	8.03277969497133	16.0529963247553	0.616107	0.32616	0.673405	FALSE	FALSE	-5.64767	0.000336932	0.0138209	TRUE	TRUE	-5.03157	0.00144706	0.0387975	TRUE	TRUE	-1.61174	0.0257822	0.143243	FALSE	FALSE	-0.995635	0.174064		FALSE	FALSE	4.03593	0.0127273	0.160139	FALSE	FALSE	-0.980522	0.118655	0.32213	FALSE	FALSE	-0.364415	0.568685		FALSE	FALSE	4.66715	0.00313931	0.0620878	FALSE	FALSE	0.63122	0.389312		FALSE	FALSE	2	R1_vs_DL & R1_vs_HL	FALSE	myb family transcription factor apl	protein PHR1-LIKE 2-like isoform X1 [Henckelia pumila]		sp|E5L8F7|IPN2_LOTJA	Myb family transcription factor IPN2	1.23e-126								other_or_unresolved																	TTAGCTGAAGAATCTAAAGCAATCGAAGATCTCTTCACTTGGTGGATCGAGACGCTTCGCTCTTCTGAATTATTCTTCCTAAACCATCATACCCTCATGTTTCCGAGACTGATTCAATCCCATGAATCCATTTTTAACCCGGAAAGTATTCAGGGTTTAAGCACTAGGGAATACGGTCAAAGGGACCCGTGTCTAGTCCTCACCTCCGATCAGAAGCCACGCCTTCGATGGACTGCTGACCTCCACGAACGCTTCGTTGATGCCGTTACGCATCTTGGTGGCCCCACCAAAGCTACCCCGAAGGCTCTAAAGCATGCGATGGGTGTTAAGGGACTAACTCTATTCCAGCTGAAGAGTCATCTCCAGAAATACAGACTAGGCAAGCAGTCGGGGAAAGATCTTGGTGAGGCCTCAAAACATGGTTCCTACGTATTGGATAGCCCACATGCCAGCAAGTCTCATCAAAATTTGCAATCTGCTGACATTGAGGAGGATTATCAAGCTAAGGAGGCATTGAGAGCTCAATTGGAAATTCAAAGCAAACTACACTTGCAAGTTGAAGTGGAAAAACACATGCAGATTCGTCAAGATGCCGAGACGTCGTATATGGCTATGCTAGAACAAGCCTGCAAAATATTAGCTGATCAAGTTATTGGAACTGCTGTTATAAACCATGATGGTTACGGATTTCAAGGGAATGAAGCGAAGAAACCACTCGAATCGCATCCAACACAATCTGCTGATGATTTTGGAAGCCACAGCCCTGAAAGGACATCTCCTGGGCTCCATGGTCAGTGTGCTAAGGTTGTGTGCTAA	LAEESKAIEDLFTWWIETLRSSELFFLNHHTLMFPRLIQSHESIFNPESIQGLSTREYGQRDPCLVLTSDQKPRLRWTADLHERFVDAVTHLGGPTKATPKALKHAMGVKGLTLFQLKSHLQKYRLGKQSGKDLGEASKHGSYVLDSPHASKSHQNLQSADIEEDYQAKEALRAQLEIQSKLHLQVEVEKHMQIRQDAETSYMAMLEQACKILADQVIGTAVINHDGYGFQGNEAKKPLESHPTQSADDFGSHSPERTSPGLHGQCAKVVC	n.a.
Rs_178432	Rs_178432__Cluster-14775.97828;orf1	FINAL_EXTENDED_DEG_ANNOTATION	37.2766	-2.68319	0.842814	14.7779	0.00518463	0.0466081	TRUE	44.2555881265961	43.0794327857734	77.9877044620721	29.6621154824744	6.90278077611916	-2.68319	0.00145449	0.0318649	TRUE	TRUE	2.68198	0.00433306	0.05325	FALSE	FALSE	-0.00121331	0.998906	1	FALSE	FALSE	3.49544	0.00015015	0.00709934	TRUE	TRUE	0.812248	0.348267	0.895589	FALSE	FALSE	0.813461	0.397254	0.832755	FALSE	FALSE	2.12984	0.0116887	0.0773999	FALSE	FALSE	-0.553358	0.479785	0.930723	FALSE	FALSE	-0.552144	0.533599	0.873033	FALSE	FALSE	-1.36561	0.115576	1	FALSE	FALSE	2	DL_vs_HL & R2_vs_DL	FALSE	putative LRR receptor-like serine/threonine-protein kinase	putative receptor-like protein kinase At3g47110 [Primulina eburnea]		sp|C0LGP4|Y3475_ARATH	Probable LRR receptor-like serine/threonine-protein kinase At3g47570	4.51e-107								other_or_unresolved																	TATATATATAGTGTATGCTCAGGTAACCCACATCGAGACCCAGAAATCAAATACGAAATGATGAGAAAAGTGGCCCCAATGTTTATAATGTTATTGAGAGCAGTCGTAGTTAATCTGAGTATTTGCGGGGCTACATCTCCCAACGATGAGTCTTCTCTTCTAGCCCTGAAAACTCATTTCACGTCCTACTCCGACTCCAACACCATATTGGCTAAAAACTGGACACAAGGGACCTCCTTTTGTACTTGGACTGGCGTCATTTGCAGTCGGAAGCACCTTAGAGTTACGGCTTTGAATCTTTCCAACATGGGTTTACAAGGAACAATTCCACTAGAAATCGGCAGTCTGTCTTTTCTAACATACTTGGACATCAGCAACAACAACTTCAATGGCGAAATCCCAGATCAAATTGGATATCTGAGACGACTCCGCGTTTTGATAATGAAAAACAATCAGCTTAGTGGCCCCATCTCATTAAGTTTGGGATTGCTATCCAATCTTGAACATTTAATTCTGCGAGGAAACTCTTTCGCTGGTGCCATACCATGGAGTAGATTCAACTTTTCTAAGCTGATAGGAATTGATCTGACAGAAAACCGTTTATCTGGAACACTGCCCATAGACATTTGCCACCATTTACCAAACCTAGAAATTTTACTAGTTAGGGAAAATGAAATATATGGGGATATTCCAAAATCTTTAGGTAAATGTGCAAAGCTAAAGGTACTGGAATTGGCAATCAATAGGTTCAGTGGGAGCATTCCAATGGAAATAGGAAACTTGTCACAACTCATGTTTCTCTATGTAGGACGAAGTCAACTCACAGAGTTGAAGGACTTGCAATACTTGGACCTATCCTTCAACAATCTCTCTGGTTCAATTCCCCAATTGTTGGAGACACTTCCAAATCTTTATTACTTCAACGTCTCTTTCAATGAACTTATTGGTGATATTCCAAATGGAGGAAAGTTTGTTAATTTCACTGCTGATTCTTTCAAAGGTAATGCTAATTTGTGTGGAGCTTCTCGATTCAAGGTCAAGGCCTGCAAAAAGAGTAATGTTATGCAAAAACCTTCAAGTAACAATAGGCTTTTAAGATACATACTACCACCAATAATTTCATTTGTTGTTGTTGCCACAATTGTATTCTTGTATCTAAAATGTTACGGTAAAAAGGTCATATTGATTTCAATTATGTCCGACAAGCCTGGCCTCGTACTCCAAAGAATTTCCTATTATGAAATTATGCGAGCCACTAACAACTTCGACGAAGGAAATTTGATTGGAAGTGGAAGCTACGGCTTGGTGTATAAAGGGGTGTTTTCCGATCAAAATATTTATGCGGTTAAAGTCTTCAATTCAGACATGCAGCAAGAACTCAAGAGCTTTGAGACAGAGTGCCAAATAATGCGTAACACTCGTCATCGAAATCTGGTCAAGGTCATAACAAGTTGCTCCAACCTCGATTTTAAGGCTTTGGTGATGACATATATTCCCAAAGGAAACCTCGACAAATGGCTCTACTCACCTGATTTATTCTTAACTTTTGTTCAAAGATTAGGAGTCATGATAGACATTGCTTCCGCGATAGAGTATCTGCATCTCGGGTATTCATCACCAATCATCCATTGCGATCTCAAGCCGAGTAATATCCTCATGGATGAAGATATGATTGCATATGTATGTGATTTTGGCATCGCCAAACTCCTCACAGAAGATCAGAGAATGGAGCAAACTAAAACTTTGGGTACAATAGGGTACATGGCACCAGAGTATGGATCGACAGGCCTGGTTTCAACCATGGCGGATGTTTATAGCTTCGGGGTTTTGTTGATGGAAACATTTACAAGAAAGAAGCCAACAGATGAGATGTTTTTTGGTGATTTAACATTGACGAAATGGGTGTCTGAATCATTTCCCGATCATATAATGCACATAGTCGATGCTCCTTTATTGAATTCAGATGGAGGGATTAGTAAAACCAATTATGAAAAGTGCTTGACATCTATTTTAGGGGTCGCCCTAGAATGTGCAACAGAGATTCCTGAAGTGAGACTTAAAATGAACGAAGTTGTATTAAAGCTCCAGAAGATCAAAACTGAATTGCTTCAATAG	YIYSVCSGNPHRDPEIKYEMMRKVAPMFIMLLRAVVVNLSICGATSPNDESSLLALKTHFTSYSDSNTILAKNWTQGTSFCTWTGVICSRKHLRVTALNLSNMGLQGTIPLEIGSLSFLTYLDISNNNFNGEIPDQIGYLRRLRVLIMKNNQLSGPISLSLGLLSNLEHLILRGNSFAGAIPWSRFNFSKLIGIDLTENRLSGTLPIDICHHLPNLEILLVRENEIYGDIPKSLGKCAKLKVLELAINRFSGSIPMEIGNLSQLMFLYVGRSQLTELKDLQYLDLSFNNLSGSIPQLLETLPNLYYFNVSFNELIGDIPNGGKFVNFTADSFKGNANLCGASRFKVKACKKSNVMQKPSSNNRLLRYILPPIISFVVVATIVFLYLKCYGKKVILISIMSDKPGLVLQRISYYEIMRATNNFDEGNLIGSGSYGLVYKGVFSDQNIYAVKVFNSDMQQELKSFETECQIMRNTRHRNLVKVITSCSNLDFKALVMTYIPKGNLDKWLYSPDLFLTFVQRLGVMIDIASAIEYLHLGYSSPIIHCDLKPSNILMDEDMIAYVCDFGIAKLLTEDQRMEQTKTLGTIGYMAPEYGSTGLVSTMADVYSFGVLLMETFTRKKPTDEMFFGDLTLTKWVSESFPDHIMHIVDAPLLNSDGGISKTNYEKCLTSILGVALECATEIPEVRLKMNEVVLKLQKIKTELLQ	n.a.
Rs_178467	Rs_178467__Cluster-14775.23173;orf1	FINAL_EXTENDED_DEG_ANNOTATION	12.1124	-5.66482	1.40002	23.7937	8.78518e-05	0.00261584	TRUE	20.7538366552578	6.29673826664766	13.7608565963899	17.9927318861479	0.368653363716383	-5.66482	5.20471e-05	0.00369466	TRUE	TRUE	4.147	0.00643365	0.066308	FALSE	FALSE	-1.51782	0.121559	0.444371	FALSE	FALSE	5.0267	0.000554987	0.0155056	TRUE	TRUE	-0.63812	0.465457		FALSE	FALSE	0.879703	0.405957	0.838548	FALSE	FALSE	5.43934	0.000101671	0.00372016	TRUE	TRUE	-0.225483	0.771613	0.985995	FALSE	FALSE	1.29234	0.187097	0.572312	FALSE	FALSE	0.412637	0.636632	1	FALSE	FALSE	3	DL_vs_HL & R2_vs_DL & R3_vs_DL	FALSE	putative LRR receptor-like serine/threonine-protein kinase-like	probable LRR receptor-like serine/threonine-protein kinase At4g37250 [Primulina eburnea]		sp|C0LGS3|Y4372_ARATH	Probable LRR receptor-like serine/threonine-protein kinase At4g37250	2.51e-180								other_or_unresolved																	CGAGAAAATGTGGGATCACTGTTTACAATCATGAGCTCCCAAAGCTACAGCCTGCTGCATTCATGGCGGTGGAGAATTCTATCAAGTCTAATTCTTCTTCAGGCACAAGCTATTGCACTCAACATCGACGGGCTGTTCTTACTTTCTTTCAAATACAGTATTCTGAATGATCCATTGGGTGTTATGAAGAATTGGAACCACCACGACTCCACGCCATGTTCCTGGAATGGTGTGACCTGCGACAATTCGGGCTCGGTTACGGGCCTGTCATTGGCTAGTAGTGGGCTCCTGGGTTCCATCCCGGCGACACTTGGCAGGATAGAGCACCTGAGATTCCTCAATCTTTCCAGCAATTCAATCAATAGTTCCATTCCTTCAACTCTGTTCCGCGCAACAGAGCTTCAAAAACTCGATCTTTCCAACAATTTGATCTCCGGCGACCTGTCGGAGCTTGTGGGTAACTTGGAAAGTCTCAGGGTTCTTGATCTTTCTGACAATGCTCTAACAGGGAACCTGCCGAGGAATTTAACGACTCTTCGGAAGTTAACCAGTGTTTCTTTACAGAACAATTACTTATTCGGTTCATTACTTGGCGGGTTTGATTCCGTTCAGGCTTTAGATCTGTCGTCCAATTTGATCAACGGGTCCTTGCCTACGGAATTCGGAGGCAGTAATCTCGCATACTTCAACATTTCCTTTAACAGGATCTCCGGCGAAATTCCCCTGGAATTTGCTAGCAAAATCCCTGGAAATGCCACTATTGATCTTTCGTTCAACAGCCTGACGGGCCCGATTCCTGAATCTTTTCTTTTCTTTAACCAGGAGACAAGATCATATTCCGGCAACCCTGGATTATGCGGTAAGCCGCTGACAAATCCCTGTTCCATTCCATCTTCCGTCGAAACTGGGCCCAATGATTCTATACCAGAATCTCCTCCGGCAATAGCCGCCATTCCCAATTTTTTCGACCCAATCCCCTCCCCTGGCGGTGTAGCCGCCGGAAATCAGCCTCAAGGCAAAGAAAACAAGCTCAAAATCGCAACGATTCTGGGAATCGTCGTCGGAGATGTCGTGGGAATCTGCATCGTGGCAGCGGTTTCTCTGTACATTTATCATCTGAAGAAAAGGAAAACTACTAAAAACGTGGCAAAAAGGGAAAAGGATTTTGACTGGGCATCCTCTGCATCATCATCGGAAGAACAGAACTGGCTGAAAACATGTCCATGTCTGATGAAACAGCAAGACGAGGAAACATCCTCGGAAGCCACGAACATTTCGAATATGCACATGAATCAAGAAATGAATGCAACCCAAGAGAAGAAAAAGGGGGAGCAGCTTGTAACATTTGACGGGGAACAAGAACTGGAAATGGAGAGTTTGCTGAAGGCATCAGCTTACATTTTGGGTGCTTCGGGTTCGAGCATAATGTACAAAACAGTACTTGAAGATGGTACAGCGTTGGCTGTCCGGCGGATCGGGGAGAGTGGAGTGGAGCGGTTCAGAGATTTTCAGAACCAGGTTGGGGTGATTGCGAAATTGGTGCACCCGAATTTGGTTCGGATTCGAGGGTTCTATTGGGGTGCTGAGGAGAAGCTCGTTATCTATGAATTTGTTCCAAACGGCAGCCTCGCTAATGCTCGTCTCCGGAAAGCAGGCTCTTCACCAAGCCATTTACCATGGGAAACACGGCTCAAGGTAGCAAAGGGTGTGGCCCGTGGGCTTTGCTACATCCACGAGAAGAAGCATGTCCATGGAAACTTAAAGCCCACTAATATTCTATTCGGGCCTAACATGGAGCCCAAGATCGGAGATTTCGGGCTCGAGAGGCTTGTGACATGCGAAAACAGTTCCAAGAACGGCGGGTCGACCCGAAACTTTGGTAGCCGAAGATCCACAGCCTCACGCGACAGCTTCCAAGATTTCGCCTCCGGAGCTACCCCTAGCCCGAGCCCGAGTGCGATATGCGTATCCCCTTATCATGCGCCAGAGTCTCTACGCAGCCTAAAGCCCAATACGAAATGGGACGTGTTCTCGTTTGGTGTGGTGTTGCTCGAATTAGTTACCGGGAAAGTGGTTGTTACAGGAGCCGATGAAGTTGGGCCCGGTTTAGTAGTGGCGGCAGAGGAAGACAAGGAGAAAGTGTTGAAAATGGCGGACGTGGCGATTCGGGCTGATTTGGAGGGGAAGGAGGAGGGATTGTTGGCGTTGTTGAGATTAGGGTACAATTGTGTGGCAGCTGTGCCGCAGAAGAGACCGTCCATGAAAGAGGTGCTTCAAGCACTTGAAAAATTTCCATCTTCGTCGTTCTATTGA	RENVGSLFTIMSSQSYSLLHSWRWRILSSLILLQAQAIALNIDGLFLLSFKYSILNDPLGVMKNWNHHDSTPCSWNGVTCDNSGSVTGLSLASSGLLGSIPATLGRIEHLRFLNLSSNSINSSIPSTLFRATELQKLDLSNNLISGDLSELVGNLESLRVLDLSDNALTGNLPRNLTTLRKLTSVSLQNNYLFGSLLGGFDSVQALDLSSNLINGSLPTEFGGSNLAYFNISFNRISGEIPLEFASKIPGNATIDLSFNSLTGPIPESFLFFNQETRSYSGNPGLCGKPLTNPCSIPSSVETGPNDSIPESPPAIAAIPNFFDPIPSPGGVAAGNQPQGKENKLKIATILGIVVGDVVGICIVAAVSLYIYHLKKRKTTKNVAKREKDFDWASSASSSEEQNWLKTCPCLMKQQDEETSSEATNISNMHMNQEMNATQEKKKGEQLVTFDGEQELEMESLLKASAYILGASGSSIMYKTVLEDGTALAVRRIGESGVERFRDFQNQVGVIAKLVHPNLVRIRGFYWGAEEKLVIYEFVPNGSLANARLRKAGSSPSHLPWETRLKVAKGVARGLCYIHEKKHVHGNLKPTNILFGPNMEPKIGDFGLERLVTCENSSKNGGSTRNFGSRRSTASRDSFQDFASGATPSPSPSAICVSPYHAPESLRSLKPNTKWDVFSFGVVLLELVTGKVVVTGADEVGPGLVVAAEEDKEKVLKMADVAIRADLEGKEEGLLALLRLGYNCVAAVPQKRPSMKEVLQALEKFPSSSFY	n.a.
Rs_178535	Rs_178535__Cluster-14775.73146;orf1	FINAL_EXTENDED_DEG_ANNOTATION	4.02943	-4.18115	1.65252	16.1167	0.00286646	0.0313523	TRUE	3.86743988166482	0	8.53192417472531	7.90546278762726	0	-4.18115	0.0114007		FALSE	FALSE	0	1		FALSE	FALSE	-3.58181	0.0631827		FALSE	FALSE	5.27399	0.00210959	0.0339365	TRUE	TRUE	1.09284	0.406049		FALSE	FALSE	4.67466	0.018353		FALSE	FALSE	5.20475	0.00132156	0.01964	TRUE	TRUE	1.02361	0.389359		FALSE	FALSE	4.60542	0.0153951		FALSE	FALSE	-0.0692381	0.9567		FALSE	FALSE	2	R2_vs_DL & R3_vs_DL	FALSE	transcriptional activator DEMETER-like	DNA glycosylase/AP lyase ROS1-like isoform X2 [Primulina eburnea]		sp|Q8LK56|DME_ARATH	Transcriptional activator DEMETER	4.5e-150								other_or_unresolved																	ACTTTTGGAAAGGTATTTTGCACCAAGAGCAAACCAAATTGCAATGCTTGTCCAATGAGAGGAGAATGCAGACATTTTGCAAGTGCATTTGCAAGTGCAAGACTTGCTCTTCCAGCACCTGAGGAGAAAAGCATCGCACTTACAACTGAAACCAAGGAAGCTAGTCAAAATCCAGCGAAACATATGAATTTGTTGCAGTTTCCTTCACCTCAACCCGATCAAATAGTTGCTGAATCTGAAGTAAGCTACTCTCAACTCACTATTCAAGTGCCAGATCTTCCAGCACCCGAGGAGAAAAGCATTGCACTTGAAACAGAAACCAAAGAAGATAATCAAAATCCAGTGAAAAATATGAATCTACTGCAGCTGCCTTCACTTCAACCCAATCAAATCATTGCTGAATCTGAAGTAAGAAACTCTCAACCCATTATTGAAGAGCCAGCTACGCCAGAACCTACATTTGAAGCCCCAGACACACCAGAACCAAGCTATAACCAAGTTCCAGAATATGACATTGAGAGTAGTTTCTGGGAAGATCCTGATGAAATTCCAACCATCCAACTCAATATGGAAGAGTTTACTCATAATTTACAGAAGATCATGAGACAAAATGCAGAAATTCTGGGAGGAGAAACATCAAAGGCCATAGTAGCTTTGACTCCAGAAGCTGCTTTGATCCCTGTGCCTAAACTTAAAAACGTGAGCCAGCTCAGAACAGAGCATCAAGTATATGAGCTACCAGATTCACACCCTCTGCTAGAAAGGGTAGACAGACGAGAAGCAGATGATCCCTGCCCATATCTACTTGCTATATGGACGCCAGGTGAAACTGTGGACTCTATTGAGCCACCAGAAAAACGGTGTAGCTCCCAAGAACCCCAGAAACTATGCAATGATGAAACTTGTTTGTCATGCAACAGTGTCCGTGAAGCCAACTCCCTAACTGTGAGGGGAACTCTTTTGATACCTTGCAGAACGGCTATGAGGGGAAGCTTTCCTCTTAACGGCACATATTTCCAAGTAAATGAGGTATTCACTGACCATGAGAGTAGTCTTCATCCATTAGATATTCCACGAGAGTGGTTATGGAACTTGCCAAGGAGAACAGTGTATTTTGGAACGTCAATACCAACAATATTTAAAGGGCTATCAACTGAAGAAATCCAGTACTGCTTTTGGAGAGGGTTTGTTTGTGTCAGGGGATTTGATAGGCAAACAGGAGCACCGCGCCCTCTCATTGCCAGGCTGCACTTTCCTGCGAGCAAACGGAAAGGGAACACTGGACAAAATTAG	TFGKVFCTKSKPNCNACPMRGECRHFASAFASARLALPAPEEKSIALTTETKEASQNPAKHMNLLQFPSPQPDQIVAESEVSYSQLTIQVPDLPAPEEKSIALETETKEDNQNPVKNMNLLQLPSLQPNQIIAESEVRNSQPIIEEPATPEPTFEAPDTPEPSYNQVPEYDIESSFWEDPDEIPTIQLNMEEFTHNLQKIMRQNAEILGGETSKAIVALTPEAALIPVPKLKNVSQLRTEHQVYELPDSHPLLERVDRREADDPCPYLLAIWTPGETVDSIEPPEKRCSSQEPQKLCNDETCLSCNSVREANSLTVRGTLLIPCRTAMRGSFPLNGTYFQVNEVFTDHESSLHPLDIPREWLWNLPRRTVYFGTSIPTIFKGLSTEEIQYCFWRGFVCVRGFDRQTGAPRPLIARLHFPASKRKGNTGQN	n.a.
Rs_178547	Rs_178547__Cluster-14775.84562;orf1	FINAL_EXTENDED_DEG_ANNOTATION	76.8082	-1.09835	0.351689	16.3247	0.00261307	0.0295012	TRUE	83.9273301069062	88.6773156797767	105.773236688285	79.8573965858478	39.4169709456165	-1.09835	0.00178966	0.0362129	TRUE	FALSE	1.21851	0.00233998	0.038173	TRUE	FALSE	0.12016	0.754805	0.93741	FALSE	FALSE	1.42057	0.000210161	0.00872949	TRUE	FALSE	0.322214	0.37982	0.911417	FALSE	FALSE	0.202054	0.625353	0.934808	FALSE	FALSE	1.01734	0.00366505	0.0374899	TRUE	FALSE	-0.0810187	0.807274	0.988935	FALSE	FALSE	-0.201179	0.599697	0.901407	FALSE	FALSE	-0.403232	0.269783	1	FALSE	FALSE	4	DL_vs_HL & R1_vs_DL & R2_vs_DL & R3_vs_DL	FALSE	brefeldin A-inhibited guanine nucleotide-exchange protein 2-like	brefeldin A-inhibited guanine nucleotide-exchange protein 2 [Henckelia pumila]		sp|Q9LZX8|BIG2_ARATH	Brefeldin A-inhibited guanine nucleotide-exchange protein 2	0								other_or_unresolved																	AAGACTCAATCGAACTTACTTCCATCTTACATTCCCAGTCCCCAGATCCAACCCCGCCACCACCATCTTCAGACTCCGGGAATGGCTTCTTCGGAAGCCGATTCCCGCTTAAACCAAGTCCTCATCCCCGCACTCGACAAGATCATAAAGAACGCTTCGTGGCGGAAGCACTCCAAGCTCGCCGCCGAGTGTAAATCGGTTATCGAACGCCTCACCTCACCCAATCCTACCCCTACCACACCACCTACCTCTCCCTCCACCCTATCGGATACCGACTCGTCGTCTCATCCTGGCGTCCTCCTAGAATTATCCCTACCTGATTCCGATCTCATTCTCAGCCCCATAATCAATGCGCTCTCCACTAGTTACCTTAAAGTTTCCGAACCGGCTCTCGATGCAGTTCAGAAGTTAATTGCACATGGCTATTTACGTGGGGAGGCGGACCCAATTGGTGGCACCGACGCCAAGTTACTCTCCAAATTGATTGAATCTGTGTGCAAATGCCACGATTTGGGGGATGAAAATGCGGAATTATTGGTGATCAAGGCGCTTCTGTCCGCTGTGACTTCGGTCTCACTAAGAATTCATGGAGATTGCTTGCTGCAGGTTGTGAGGACTTGTTATGACATTTACTTGAGTAGTAAGAATGCGGTGAATCAAACTACTGCCAAGGCATCACTGGTTCAAATGATGGTTATTGTGTTCCGGAGAATGGAGGCGGATTCATCTACCGTGCCTTTGCAGCCAATTGTAGTAGCAGAGCTCATGGAACCAGTTGAGAAGGCAGATGTGGACGGTTCTATGACAGTTTTTGTTCAGGGTTTTATTACCAAGATAATACAGGATATCGATGGGGTATTTAGTCCTAGTACACCTACGGCAGGCATGGGATCATCGGCTGGGGCACATGATGGGGCGTTTGAGACTAAGACATCGACTGTTGAGGGAACAAATCCTGCTGATTTGTTGGACTCAACGGATAAGGATATGCTGGATGCGAAGTATTGGGAGATCAGTATGTATAAGACAGCCTTAGAAGGAAGGAAAGGAGAGTTGGCAGAAGGTGAGGGGGAAATGGATGATGATTTGGAGGTTCATATAGGTAACAAATTGAGGCGGGATGCATTTTTGGTTTTCAGGGCTCTGTGTAAGCTCTCGATGAAGACTCCTCCTAAAGATGCTGTGGCAGATCCTCAAGCAATGAAGGGAAAGATTGTGGCTTTGGAATTGCTCAAGATTTTATTGGAGAATGCTGGTGCAATTTTTAGGACCAGTGAAAGATTTTTAGATGCTATAAAGCAGTACTTGTGCCTGTCGCTGTTGAAGAACAGTGCTTCAACACTTATGATCATTTTCCAGCTCTCTTGCTCAATATTCATAAGTCTCGTCTCTCGATTTAGAGCTGGCCTGAAGGCAGAAATTGGAGTCTTTTTCCCGATGATCGTCCTTAGAGTATTGGAAAATGTCGCACAACCAAATTTTCAGCAAAAGATGACAGTGCTTCGGTTTCTAGAGAAGCTTTGTGCTGATTCACAAATCGTGATAGACATATTCCTTAACTATGATTGTGATGTTAATGCTTCAAATATATTCGAGAGAATGGTCAATGGACTTCTTAAAACTGCTCAGGGGATTCCGCCTGGTGTTGCAACTACCATTCAGCCTCCTCAAGATGTTACTATGAAACTAGAAGCTATGAAATGCTTGGTCGCTATTTTGAAGTGCATGGGTGACTGGATGAACAAACAATTGCGACTTCCAGATTCTCATTCTCCGAAGAAATTTGAAACTGCTGACAACAGTTCCGATCCTGGTATCCCTTTGGCGAATGGTAATATAGATGAGCCAAATGAAGCGGCAGATAGTCATTCTGAAGCCTCCACTGAAGTTTCTGATGTTTCAACAATAGAGCAGCGTCGGGCATATAAACTTGAACTTCAGGAAGGCATCTCTCTTTTTAACCGTAAACCCAAAAAGGGTATTGAATTTCTTATTGGTGCCAATAAGGTGGGAAATTCGCCAGAGGAGATAGCAGCTTTTCTCAAGAATGCATCTGGTTTAGATAAAACTTTGATTGGCGATTATTTGGGTGAAAGAGATGATTTATCTCTCAAAGTGATGCATGCATATGTGGATTCCTTTGATTTTCAAGGCATGGAGTTTGATGAAGCAATCAGAGTCTTCTTACAAGGCTTTAGACTGCCCGGTGAGGCACAGAAGATAGATCGTATTATGGAAAAGTTTGCAGAAAGGTACTGCAAATGCAACCCTAAGGCCTTTACGAGTGCTGACACGGCTTATGTGCTTGCATACTCTGTTATAATGCTGAACACTGATGCTCATAATCCTATGGTCAAGAACAAGATGTCTGCGGAGGACTTTATACGGAACAATCGTGGGATTGATGATGGAAAAGATCTACCCGATGAGTACTTGAGATCATTATTTGAACGAATATCAAAGAATGAGATTAAAATGAAAGACGATAATTTGTCCATCCAACAGAAGCAATCCGTGAACATAAACAGAGTGCTAGGCTTAGACAGTATACTGAATATAGTGATCCGTAAGCGAGGTGAGGACACTATGGAAACTGGCGACAACCTCATGAGACACATGCAGGAACAATTTAAAGAAAAAGCTCGCAAATCCGAGTCACTATATTATCCTGCAACGGATGTGGTGATCCTCAGATTCATGATTGAGGCATGTTGGGCTCCCGCTTTGGCTGCCTTCAGTGTTCCTCTAGACCAAAGTGATGATGAGGTTGTGATAGAACTATGCTTGGAAGGTTTTCGCAGTGCAATCTATGTTACTGCAGCAATGTCCATGAAAACTCATAGAGATGCGTTTGTGACATCATTAGCCAAATTTACTTCCCTCCATGCACCTGCAGACATAAAACAAAAGAACATCGATGCAATCAAGGCTATATTTACCATAGCAGCGGAGGATGGTAATTACTTGCAGGACGCCTGGGAACATATTTTAACATGTGTTTCACGGTTTGAACATTTGCATCTCTTGGGTGAAGGTGCTCCACCAGATGCCACTTTCTTTGCCCTTCCTCAGAATGACTTTGACAAATCTAAACAAACTAAATCTAATATTCTTCCTGTTCTGAGAAAGAAGGGTCCTGGGAAGATTCAGAATGCAGCTTCAGCTATGAGGAGGGGTTCATATGATAGTGCTGGTGTTGGTGGTAATGCTGCTTCTGGAATGACTTCGGAACAGATGAGTAACTTGGTTTCTAACTTAAACATGTTGGAACAAGTTGGTGAAGTAAACCGCATATTTACACGGAGCCAGAAGCTAAACAGTGAGGCAATAGTTGACTTTGTCAAGGCTCTGTGCAAAGTATCTATGGATGAACTGCGATCTACATCTGATCCGCGGGTTTTCAGCCTCACAAAGATTGTTGAAATTGCGCATTATAACATGAACCGTATTAGGCTTGTTTGGTCAAAAATTTGGCAAGTACTCTCTGAATTCTTTGTGACCATTGGATGCTCGGAAAACCTTTCAATTGCAATATTTGCAATGGACTCTTTACGCCAGTTATCAATGAAATTCTTGGAGAGAGAAGAGTTGGCTAACTATAACTTTCAAAATGATTTTATGAAGCCTTTTGTAATTGTGATGCGCAAAAGCAGTGCTGTTGAAATCAGAGAATTGATTATCAGATGTGTTTCTCAAATGGTGTTGTCTCGCGTGAATAATGTCAAGTCAGGATGGAAGAGTATGTTCATGGTCTTTACAACCGCTGCTTATGATGACCATAAGAACATTGTCCTTCTGGCCTTCGAAATAATTGAGAAAATTGTGCGAGACTATTTTCCTTATATAACTGAAACTGAGACCACCACTTTTACGGACTGTGTAAATTGCCTCATTGCATTCACCAATAGCAGATTCAACAAAGACATTAGTCTTAATGCTATTGGTTTCCTCCGTTTCTGTGCTGCAAAACTTGCTGAAGGAGACATTGTCCAGGAAACATGTGAAAAGGTCTCTCCATCTTCACCTCAGAAAGGAAAAGATAAAAAATTTGATCAGGGAGAATCCGTGGAGAAAGTGGATCATCTCTATTTTTGGTTTCCTTTGTTGGCAGGTTTATCTGAACTGAGCTTTGACCCAAGGCCTGAAATCAGGAAGAGTGCCTTGCAAGTGCTTTTTGATACTTTACGCAATTATGGACAACATTTTTCTCTACCCTTGTGGGAAAAGGTTTTTGAATCCGTCCTATTTAGAATCTTCGATGATGCTCGACGTGCTATTGATCCTGGTGAAAACACTTTAGGGCACCTGGCCAATGGTGACATGGAGGAACTTGATCAAGATGCATGGCTTTATGAGACGTGCACATTGGCTCTACAACTGGTTGTGGATCTTTTTGTTAGTTTTTATGACACGGTCAATCCCCTTCTTAAGAAAGTGCTCATGTTATTGGTTAGTTTTATCAAACGACCTCATCAAAGCCTTGCTGGTATCGGTATTGCTGCTTTTGTTCGTTTGATGAGCAGTGCTGGTGAACTGTTTTCTGAAGACAAGTGGTTTGAGGTGGTTTCATCTCTCAGAGAAGCTGCTAAGGAAACGCTTCCTGATTTTTCTTTTGCTCTTAATGAAGAAGCTAAAATATGGGGCAATAAAGAAGATTTTCAAGGAAACAGCCATGATGAATTTACCTCCAACGATGATTCAGATAACTTGAGATATCGCTTGCAAGCTGCTATATCAGATGTCAAATGTAGGGCAGCCATTCAGCTTTTATTAATACAGGCGTTCATGGAGATTTACAATATGTATAGAGCTCAATTATCAGTTAAGAATACTGTTGTACTCTTCGATGCAGTTCACGCTGTGGCATTTCATGCTCACAAGATAAACAGTGATGCAGTTCTGCGTCCAAAGCTACTAGAACTCGGATCCCTGACACAAATGCAGGATCCGCCCCTGCTTCGCCTGGAAAATGAATCTTATCAAATTTGTCTCACATTTCTGCAGAATCTTGTACTCGACCGGCCTCCTAGTTATGAAGAGTCGGAAGTGGAATCTTACCTTGTCAACCTCTGCCAGGAGGTCTTGAAGTTCTACATCCAAGTTGCATGCTCGATACAGATTCCCGATTTTGCACAAAGCCAACACCCCCACTGGATGATTCCTCTAGGTTCTGGAAGACGGAGAGAATTGGCTGCACGAGCCCCGCTCATTGTCGCTACTCTACAGGCTATATGTAGCTTAGGAGACTCTTCATTTGAGAAGAACCTGACTTGCTTCTTCCCCTTGCTTTCGAACTTGATTAGTTGTGAGCATGGTTCTAATGAGGTTCAGTTGGCCCTAAGGGATATGCTTAATTTGTCGGTTGGTCCGGTTTTGCTACGGTCTTGTTGA	KTQSNLLPSYIPSPQIQPRHHHLQTPGMASSEADSRLNQVLIPALDKIIKNASWRKHSKLAAECKSVIERLTSPNPTPTTPPTSPSTLSDTDSSSHPGVLLELSLPDSDLILSPIINALSTSYLKVSEPALDAVQKLIAHGYLRGEADPIGGTDAKLLSKLIESVCKCHDLGDENAELLVIKALLSAVTSVSLRIHGDCLLQVVRTCYDIYLSSKNAVNQTTAKASLVQMMVIVFRRMEADSSTVPLQPIVVAELMEPVEKADVDGSMTVFVQGFITKIIQDIDGVFSPSTPTAGMGSSAGAHDGAFETKTSTVEGTNPADLLDSTDKDMLDAKYWEISMYKTALEGRKGELAEGEGEMDDDLEVHIGNKLRRDAFLVFRALCKLSMKTPPKDAVADPQAMKGKIVALELLKILLENAGAIFRTSERFLDAIKQYLCLSLLKNSASTLMIIFQLSCSIFISLVSRFRAGLKAEIGVFFPMIVLRVLENVAQPNFQQKMTVLRFLEKLCADSQIVIDIFLNYDCDVNASNIFERMVNGLLKTAQGIPPGVATTIQPPQDVTMKLEAMKCLVAILKCMGDWMNKQLRLPDSHSPKKFETADNSSDPGIPLANGNIDEPNEAADSHSEASTEVSDVSTIEQRRAYKLELQEGISLFNRKPKKGIEFLIGANKVGNSPEEIAAFLKNASGLDKTLIGDYLGERDDLSLKVMHAYVDSFDFQGMEFDEAIRVFLQGFRLPGEAQKIDRIMEKFAERYCKCNPKAFTSADTAYVLAYSVIMLNTDAHNPMVKNKMSAEDFIRNNRGIDDGKDLPDEYLRSLFERISKNEIKMKDDNLSIQQKQSVNINRVLGLDSILNIVIRKRGEDTMETGDNLMRHMQEQFKEKARKSESLYYPATDVVILRFMIEACWAPALAAFSVPLDQSDDEVVIELCLEGFRSAIYVTAAMSMKTHRDAFVTSLAKFTSLHAPADIKQKNIDAIKAIFTIAAEDGNYLQDAWEHILTCVSRFEHLHLLGEGAPPDATFFALPQNDFDKSKQTKSNILPVLRKKGPGKIQNAASAMRRGSYDSAGVGGNAASGMTSEQMSNLVSNLNMLEQVGEVNRIFTRSQKLNSEAIVDFVKALCKVSMDELRSTSDPRVFSLTKIVEIAHYNMNRIRLVWSKIWQVLSEFFVTIGCSENLSIAIFAMDSLRQLSMKFLEREELANYNFQNDFMKPFVIVMRKSSAVEIRELIIRCVSQMVLSRVNNVKSGWKSMFMVFTTAAYDDHKNIVLLAFEIIEKIVRDYFPYITETETTTFTDCVNCLIAFTNSRFNKDISLNAIGFLRFCAAKLAEGDIVQETCEKVSPSSPQKGKDKKFDQGESVEKVDHLYFWFPLLAGLSELSFDPRPEIRKSALQVLFDTLRNYGQHFSLPLWEKVFESVLFRIFDDARRAIDPGENTLGHLANGDMEELDQDAWLYETCTLALQLVVDLFVSFYDTVNPLLKKVLMLLVSFIKRPHQSLAGIGIAAFVRLMSSAGELFSEDKWFEVVSSLREAAKETLPDFSFALNEEAKIWGNKEDFQGNSHDEFTSNDDSDNLRYRLQAAISDVKCRAAIQLLLIQAFMEIYNMYRAQLSVKNTVVLFDAVHAVAFHAHKINSDAVLRPKLLELGSLTQMQDPPLLRLENESYQICLTFLQNLVLDRPPSYEESEVESYLVNLCQEVLKFYIQVACSIQIPDFAQSQHPHWMIPLGSGRRRELAARAPLIVATLQAICSLGDSSFEKNLTCFFPLLSNLISCEHGSNEVQLALRDMLNLSVGPVLLRSC	n.a.
Rs_178549	Rs_178549__Cluster-14775.67707;orf1	FINAL_EXTENDED_DEG_ANNOTATION	11.6288	-5.74009	1.5785	31.0815	2.9464e-06	0.000188894	TRUE	11.3070953839111	0	9.04711155037427	33.053148258497	0	-5.74009	0.000276459	0.0109805	TRUE	TRUE	0	1	1	FALSE	FALSE	-5.14075	0.00562136	0.0802784	FALSE	FALSE	5.48834	0.000984671	0.0217132	TRUE	TRUE	-0.251751	0.83422		FALSE	FALSE	4.889	0.0113541	0.150194	FALSE	FALSE	7.28979	3.18699e-06	0.000338399	TRUE	TRUE	1.5497	0.143299		FALSE	FALSE	6.69045	0.000287349	0.0207404	TRUE	TRUE	1.80145	0.128434	1	FALSE	FALSE	4	DL_vs_HL & R2_vs_DL & R3_vs_DL & R3_vs_R1	FALSE	abscisic acid receptor PYL4-like	abscisic acid receptor PYL4-like [Henckelia pumila]		sp|O80920|PYL4_ARATH	Abscisic acid receptor PYL4	2.99e-86								other_or_unresolved																	TCCTCCCTTTTACTCCAAAGAATCAACGAAACCCCAACCACAACCGCCGCCGCCGCAGCCCTGTTTAAACAAACCTACCGCCAGCCCGCCGCCACTCAACTCCGGGACCACGTATCCTGGCACCACAACCACGCGGTGGGCCCAGACCAGTGCTGCTCCGCCGTCTGCCGGCATATCACCGCTCCAGTCTCCACCGTATGGTCCGTCGTCCGCCGCTTCGACAACCCACAAGCCTACAAACACTTCATCAAGAGCTGCCACGTCATCCTAGGTGACGGTGACGTCGGCACCCTCCGACAGATCCACGTCATCTCCGGTCTCCCAGCGGTGAACAGCACCGAGCGTTTAGAGATCTTGGATGACGAGAGGCACGTCATCAGCTTCAGCGTCGTTGGTGGTGACCACCGCCTGGCTAACTACCGTTCGGTCACCACACTGCATGCGGCGGATGACGGAGGAACGGTGGTTGTGGAGTCGTACGTTGTTGACGTGCCGGAAGGTAATACTAAAGAAGAAACCTGTGTTTTCGTGGACACTATTGTGAAATGCAATCTTCAATCCTTAGCGCATATTGTTGAGACTTCAGCTAGGCGTAACGCTTCTCCATCATAA	SSLLLQRINETPTTTAAAAALFKQTYRQPAATQLRDHVSWHHNHAVGPDQCCSAVCRHITAPVSTVWSVVRRFDNPQAYKHFIKSCHVILGDGDVGTLRQIHVISGLPAVNSTERLEILDDERHVISFSVVGGDHRLANYRSVTTLHAADDGGTVVVESYVVDVPEGNTKEETCVFVDTIVKCNLQSLAHIVETSARRNASPS	n.a.
Rs_178551	Rs_178551__Cluster-14775.67703;orf1	FINAL_EXTENDED_DEG_ANNOTATION	30.4806	2.1647	0.764793	26.6683	2.31964e-05	0.000952944	TRUE	18.2964572919924	2.64950159294369	16.6974215947672	19.1629757125961	81.7250932173505	2.1647	0.00464849	0.0651623	FALSE	FALSE	-5.43254	1.83053e-05	0.0028906	TRUE	TRUE	-3.26784	0.0105966	0.114886	FALSE	FALSE	-2.37214	0.00553348	0.0594931	FALSE	FALSE	-0.207444	0.811726	0.994339	FALSE	FALSE	3.0604	0.0218404	0.214585	FALSE	FALSE	-2.08712	0.00598757	0.0510135	FALSE	FALSE	0.0775771	0.920484	0.996314	FALSE	FALSE	3.34542	0.00871519	0.107575	FALSE	FALSE	0.285021	0.7421	1	FALSE	FALSE	1	R1_vs_DL	FALSE	Mannan endo-1 | 4-beta-mannosidase	mannan endo-1,4-beta-mannosidase 7 [Henckelia pumila]		sp|Q9FJZ3|MAN7_ARATH	Mannan endo-1,4-beta-mannosidase 7	1.5e-210								other_or_unresolved																	AAGATGAAGCAAAAACATTTTGCAGAAATGCTTAATATTCTCTTCTTTTTCTTCCTTTTCCTTCAGCAAAAATGGGTCGTTGTTAATGGAGATATGTTCATCAGAAACAGAGGGATTCAATTCATGCTTAATGGAAGCCCTTTTTATGCCAATGGCTTCAATGCATACTGGCTCATGTATGTGGCTTCCGACCCTTCTCAGAGACCAAAAGTATCCGCCGCTTTCCGCCAAGCAAGAAGCCATGGCCTCTCTGTTGCAAGAACTTGGGCTTTCAGTGATGGTGGGTACAGGTCTTTACAGTATGCTCCTGGATCTTATAATGAGCACGTGTTTCAGGGGTTGGATTTTGTTATAGCTGAGGCTAAAACATACGGAATTAAGCTGATATTAAGCTTGGCTAATAACTATGAAAGCTTTGGAGGAAAGAAACAGTATGTGAATTGGGCTAGAAGCAAAGGGCAGTATCTAAATTCTGATGATGATTTCTTTACAAACTCGCTTGTTAAGGGATTCTACAAGAATCATATCAAGACTGTTCTTAATAGATACAACCATATCACAAGAGTTGTTTACAAAAATGATCCAACAATTATGGCTTGGGAACTAATGAATGAGCCCAGATGCACTTCAGATCCGTCAGGAAGAACAATTCAGGCATGGATAATGGAAATGGCTTTCCATGTGAAGACCATTGATAGAAATCATTTGCTTGAAGCTGGTATAGAAGGATTTTATGGACAATCATCTCCTCAGAGGACCCATCTTAATCCTCATTTCAACATAGGGACCGACTTCATCGCAAACAATCGAATACCTGCCATAGATTTTGCTACCGTTCACTCCTATCCCGATCAATGGCTATATAGGTCAAACGATCAAAGCCAACTGAATTTCTTGAGCAATTGGCTGGATGCACATATCCAAGATGCTGAGTATGTTCTCCACAAGCCATTACTCATAACTGAGTTCGGAAAATCTTGGAAAGATAAAGGTTTCAGCCCTTACCAGAGAGACTTGGTTTTCAACACCGTGTATGCCAAGATTTATGCTTCTGCCAAGCACGGTGGAGCTGCAGCAGGAGGCCTCTTCTGGCAGCTATTAGCCAAAGGAATGAACTCTTTTCGAGACGGATACGACATAATCCTGGACGAGAACTCGTCCACGGCAAATTTAATAGCTCAACAAGCTCGCAGACTATATGAAATCAGAAAAATAGTTTCCAGGGCTCGACGGTTTGGTGGAAACAGAGGGGAACCCATTGGCAATTGA	KMKQKHFAEMLNILFFFFLFLQQKWVVVNGDMFIRNRGIQFMLNGSPFYANGFNAYWLMYVASDPSQRPKVSAAFRQARSHGLSVARTWAFSDGGYRSLQYAPGSYNEHVFQGLDFVIAEAKTYGIKLILSLANNYESFGGKKQYVNWARSKGQYLNSDDDFFTNSLVKGFYKNHIKTVLNRYNHITRVVYKNDPTIMAWELMNEPRCTSDPSGRTIQAWIMEMAFHVKTIDRNHLLEAGIEGFYGQSSPQRTHLNPHFNIGTDFIANNRIPAIDFATVHSYPDQWLYRSNDQSQLNFLSNWLDAHIQDAEYVLHKPLLITEFGKSWKDKGFSPYQRDLVFNTVYAKIYASAKHGGAAAGGLFWQLLAKGMNSFRDGYDIILDENSSTANLIAQQARRLYEIRKIVSRARRFGGNRGEPIGN	n.a.
Rs_178567	Rs_178567__Cluster-14775.72235;orf1	FINAL_EXTENDED_DEG_ANNOTATION	42.662	-8.42783	1.57049	27.3566	1.68369e-05	0.000745885	TRUE	72.8672006639714	30.9112605817249	46.8903796567349	60.1335541687431	0	-8.42783	8.03443e-08	4.02333e-05	TRUE	TRUE	7.23217	1.47113e-05	0.00256783	TRUE	TRUE	-1.19566	0.313569	0.690943	FALSE	FALSE	7.79281	2.52218e-06	0.000526147	TRUE	TRUE	-0.63502	0.58656	0.972636	FALSE	FALSE	0.560641	0.665621	0.947506	FALSE	FALSE	8.14647	2.13576e-07	4.6481e-05	TRUE	TRUE	-0.281359	0.787388	0.987328	FALSE	FALSE	0.914302	0.440946	0.821566	FALSE	FALSE	0.353661	0.761993	1	FALSE	FALSE	4	DL_vs_HL & R1_vs_DL & R2_vs_DL & R3_vs_DL	FALSE	Phosphoenolpyruvate carboxykinase	phosphoenolpyruvate carboxykinase (ATP) 1 isoform X3 [Henckelia pumila]		sp|P42066|PCKA_CUCSA	Phosphoenolpyruvate carboxykinase (ATP)	1.15e-127								other_or_unresolved																	GCAACCGGTCCCGGACGCGTGACTTTGAGCAAGGGCGGCGCCGGACGGAACGGGCTGCCGAAGATTCATACGGAAAAGAAAGGCGAGGGAATATGCCATGACGACAGTACGACTCCGGTGAAGGCTCAGACGATTGACGAACTTCATTCTCTTCAGAAAAAGAAATCGGCGCCGACTACACCTATCACTATTGGGGCTCAAGCACCATTTGCTCCGATCTCCGAAGAGGAACGCCACAAGCAGCAACTCCAGTCTATCAGTGCTTCATTAGCATCGCTGACCAGAGAGAGTGGACCAAAGCTAGTGAAAGGAGACCCTGCTAGGCAATCTGAGACCCCACGTGTTTCTCACGCGAGCCAGCCCCATTTCACACCCACCATTGATGTCAGTGACAGTGCTCTGAAATTCACTCATGTTCTCTATAACCTTTCTCCTGCAGAGCTATATGAACAAGCCATAAAATATGAGAAGGGGTCTTTTATTACATCTAGTGGTGCATTGGCAACCCTTTCCGGGGCCAAGACTGGCCGTTCTCCCAAGGACAAACGTGTCGTCAGGGATGAGACTTCTGAGGATGTTCTTTGGTGGGGAAAGGGATCACCGAACATTGAAATGGATGAGCACACATTCTTGGTTAACAGAGAAAGAGCTGTAGATTACTTGAATTCTCTGGAAAAGGTCTTTGTCAACGATCAATTCCTAAACTGGGATCCAGAAAACCGCATCAAAGTCAGGATAGTTTCAGCCAGGGCTTATCATTCCTTGTTCATGCATAACATGTAA	ATGPGRVTLSKGGAGRNGLPKIHTEKKGEGICHDDSTTPVKAQTIDELHSLQKKKSAPTTPITIGAQAPFAPISEEERHKQQLQSISASLASLTRESGPKLVKGDPARQSETPRVSHASQPHFTPTIDVSDSALKFTHVLYNLSPAELYEQAIKYEKGSFITSSGALATLSGAKTGRSPKDKRVVRDETSEDVLWWGKGSPNIEMDEHTFLVNRERAVDYLNSLEKVFVNDQFLNWDPENRIKVRIVSARAYHSLFMHNM	n.a.
Rs_178589	Rs_178589__Cluster-14775.26861;orf1	FINAL_EXTENDED_DEG_ANNOTATION	12.3663	-0.607043	0.632031	27.1055	1.89259e-05	0.000814341	TRUE	12.1480899393827	0	27.9394438080884	14.6886002985637	8.12427341924305	-0.607043	0.336822	0.68297	FALSE	FALSE	-4.65783	0.00314962	0.0445873	TRUE	TRUE	-5.26488	0.000757637	0.0283198	TRUE	TRUE	1.73896	0.00838373	0.0756477	FALSE	FALSE	1.13192	0.070129		FALSE	FALSE	6.39679	4.85811e-05	0.0113225	TRUE	TRUE	0.887023	0.150861	0.37092	FALSE	FALSE	0.27998	0.629487	0.967741	FALSE	FALSE	5.54486	0.0003706	0.0232589	TRUE	TRUE	-0.851935	0.162727	1	FALSE	FALSE	4	R1_vs_DL & R1_vs_HL & R2_vs_R1 & R3_vs_R1	FALSE	Mitochondrial transcription termination factor | mTERF	transcription termination factor MTERF15, mitochondrial isoform X1 [Primulina tabacum]				3.02e-207								mitochondrial																	TTAAAAACCTCAAAAGGGTTGGTTTGCGAGCTTCTGCAAATGGGTGCTGCCCTTTTTTCTCAACGCTGGCGCTACAGCAGTACCCATTCTCTCCATGCTGGCCTCAATCAACTTTGGAAGATTGATGCTACAGTCTCCCAAAATGTTACATCATCCCGTTTCAGCACATCTCCTTACAATATTAACCATCGTCTATTATGTACCTCATCTTTTGATTCGTCTGAAGCATTAGGTGAAGGCGTAGAATTGGCAGGTATCAGTGTCAAAATTAAAGACTCTGCTGAGATACTGGGAGAATGGGGTTGTGGTAAGAATGATGTATCCAAGATTTTTGAACGACGTCCATCATTACGTAAAACAGATCCCAAAATACTTCAGTCCAAGCTTGAAATATTATCTAACCTCGGTATCACATCTTCTGACCTCGTAAAAATGGTTCATTGCCGGCCTCGCTTTCTCAACTGCAGAATCAACTTATTTTTAAATGAACGTCTTGAATATTTTGAGTCCTTCTTCGGCTCTAGGCAGGACCTGGCCAAGGCTATTGTGCGGAATCCTTCTTTGCTTACCTACGACTTCAACAACAAAATCAAGCCGGTTATTTCCATGTATGAATCACTGGGAGTTAGCAACAGGGACTTGATTCTTTTACTTCTGTCGCGTCCCACCTTAATTCCTCGGACTAATCTAAATGATGAGAAGATGGATTACATCCGTAGAACTGGTGTGTCAAAGGAATCAAGAATGTACAAGCATGTGGTTTCCCTCTTTGCCATATCCCGCATAGCTACCATTCGGGAAAAGGTGGTAAATTTCGAGAAATATGGGTTTTCAGAGGATGAGATTTTTAGTCTCATAGGCCGTTCTCCACTCGTGTTGACGCTATCCATTGATAAAGTTCAGAGGAACATGACTTTTATACTAGGCACGATGAAACTATCAGCCAATGTGGTACTTTCCAACCCATTCCTTCTATACTTCAATTTGGAGAATGTATTAAAGCCACGTTATCTGTTAGCTTGTAAGATAGAGGATATGGGAGTCGAACCTGGAATTAAGGGGCCTGCAATGCTACGAGCATTGAGGATGGCTGATAAGCGTTTTGTCTCCGCATTTATTACTTGTCACTCTGGCGATGTAGCCAACGAACTATTGACACTTTACAACAATGCTAAATGTGTCAGGAGATTAGCGGAGTCCTCAAAGAAGAACTCGAACAAAGGATTTCCTTTCTGA	LKTSKGLVCELLQMGAALFSQRWRYSSTHSLHAGLNQLWKIDATVSQNVTSSRFSTSPYNINHRLLCTSSFDSSEALGEGVELAGISVKIKDSAEILGEWGCGKNDVSKIFERRPSLRKTDPKILQSKLEILSNLGITSSDLVKMVHCRPRFLNCRINLFLNERLEYFESFFGSRQDLAKAIVRNPSLLTYDFNNKIKPVISMYESLGVSNRDLILLLLSRPTLIPRTNLNDEKMDYIRRTGVSKESRMYKHVVSLFAISRIATIREKVVNFEKYGFSEDEIFSLIGRSPLVLTLSIDKVQRNMTFILGTMKLSANVVLSNPFLLYFNLENVLKPRYLLACKIEDMGVEPGIKGPAMLRALRMADKRFVSAFITCHSGDVANELLTLYNNAKCVRRLAESSKKNSNKGFPF	n.a.
Rs_178613	Rs_178613__Cluster-14775.27734;orf1	FINAL_EXTENDED_DEG_ANNOTATION	8.75002	7.38725	2.20511	16.2826	0.00266248	0.0298591	TRUE	0	11.9227571682466	0.805408887272797	0.282194849890693	29.1490985636292	7.38725	0.000807932	0.0221222	TRUE	TRUE	-1.32538	0.532338	0.757804	FALSE	FALSE	6.06187	0.012313	0.125378	FALSE	FALSE	-4.94301	0.0284665	0.1514	FALSE	FALSE	2.44424	0.33587		FALSE	FALSE	-3.61763	0.142775	0.55722	FALSE	FALSE	-6.2411	0.00352158	0.036513	TRUE	TRUE	1.14615	0.638		FALSE	FALSE	-4.91572	0.0373813	0.245744	FALSE	FALSE	-1.29808	0.60104		FALSE	FALSE	2	DL_vs_HL & R3_vs_DL	FALSE	lipase member N-like isoform X2	triacylglycerol lipase 2-like [Primulina eburnea]				5.76e-44								other_or_unresolved																	ACTTTAGAAGAGTTCTTGTTGAGCCGCTTGCTCTCCTTTGAAGCAGCTGCAATCTCTTTGTTGAAATCTTTTGCTATGGTTGCAGTGTGTAAATGTATTAAGAATTTTAATTCTTTGTTCTTGTTAATGCACTTTCTCAGGTCGGTCAAAACATTCACCTATGAGTCACTCAATAATATTGTAAGGCTGATTAATGGAGTGTCAGCATTATTGTTGGCTATTTTGCCTGGAAAGACTTCAATACTTGAAGGCATTCAAGGTTGGGAGCTTAGGCCAATTTTACGCGGACCTCGACTCCCCCGATGGATGGAGAATGGCGCATCATCTTTCAATCAATTTATTCACCAACTCTCCGTTGATTCCGATACATCAAGTGTAGATTATTCATCTGGG	TLEEFLLSRLLSFEAAAISLLKSFAMVAVCKCIKNFNSLFLLMHFLRSVKTFTYESLNNIVRLINGVSALLLAILPGKTSILEGIQGWELRPILRGPRLPRWMENGASSFNQFIHQLSVDSDTSSVDYSSG	n.a.
Rs_178618	Rs_178618__Cluster-14775.71952;orf1	CENTRAL_HYBRID_MAP_FALLBACK	4.59127	-1.61524	0.890988	14.9532	0.00479921	0.0442903	TRUE	10.4088525997152	0	1.38070094961051	5.18583266621608	3.38036120762222	-1.61524	0.0698532	0.314611	FALSE	FALSE	-3.41308	0.0463432		FALSE	FALSE	-5.02832	0.00249706		FALSE	FALSE	-0.842516	0.435602	0.685856	FALSE	FALSE	-2.45775	0.0138994		FALSE	FALSE	2.57057	0.146838		FALSE	FALSE	0.551475	0.546253	0.76066	FALSE	FALSE	-1.06376	0.192355		FALSE	FALSE	3.96456	0.017965		FALSE	FALSE	1.39399	0.171604		FALSE	FALSE	0		FALSE	ethylene-responsive transcription factor RAP2-13-like				ethylene-responsive transcription factor RAP2-13-like									other_or_unresolved																	GCACTTGAACCTTTTATGAAAAGTTCTTCCTCAAATCTCTCTTCATCTTGTTCTTCTTCAAATCTTCCCTCAGATTCTCCCTTTTATTCTAATAATTCTTCTACTTTAACCTATGATAACTGCGGTTATTATGATTCCACCACCTCCAGCTCCTATTCCTACAATTCTTACTTTTCATCTAACCAGTTTGACCATAATTATCCAACTGGGCTATCCCAACAGTATCCCTCTATTGGACTCAACCCAATAAGTGCAGCACAGATGGAGGACATACAAGCCCAGATGGCATCAGGTCTATTTGATGCGCAGTTTCAGACCCAAGATTTGACCATTCCTAGCCCAAGACCAGTCTCAATGAACCAAATGGGCGCCGCACAACCTAAGCCCTTGAAACTATACAGAGGAGTGAGGCAACGCCACTGGGGAAAATGGGTTGCGGAGATCCGTTTGCCGAAGAACCGTTCGCGGCTGTGGCTTGGTACCTTTGACACGGCGGAGGAGGCGGCTCTGGCATATGATAAGGCGGCGTACAAGCTGAGAGGAGAACTCGCGAAGCTAAACTTCCCACATCTTCGCCACAACGGTCGGAATTTCGGTGACTACCAGCCTCTCCAGGCCAACGTCGACGCCAAGCTGGAAACCATCTGCCAGAGCCTTGCAGAAGGGAAGAAAATTGATTCTAAGAAATCGAAGGGTTCCAGGACCAAGAAGGCGGTTGCTCCGGCGGCGGAGAGTGATGAGTCCGGTGGGTCGCCGGTATCTGATCTGATGTTTCCGGGATTTGCGGAGGTGGAGGAACCCGGTTGGGAAATGGGATACTTGGAGAAATACCCTTCGTATGAGATTGATTGGGACTCGTTATAA	ALEPFMKSSSSNLSSSCSSSNLPSDSPFYSNNSSTLTYDNCGYYDSTTSSSYSYNSYFSSNQFDHNYPTGLSQQYPSIGLNPISAAQMEDIQAQMASGLFDAQFQTQDLTIPSPRPVSMNQMGAAQPKPLKLYRGVRQRHWGKWVAEIRLPKNRSRLWLGTFDTAEEAALAYDKAAYKLRGELAKLNFPHLRHNGRNFGDYQPLQANVDAKLETICQSLAEGKKIDSKKSKGSRTKKAVAPAAESDESGGSPVSDLMFPGFAEVEEPGWEMGYLEKYPSYEIDWDSL	n.a.
Rs_178657	Rs_178657__Cluster-14775.93149;orf1	FINAL_EXTENDED_DEG_ANNOTATION	9.47029	-5.49528	1.34752	38.3645	9.42387e-08	1.15049e-05	TRUE	18.5989105136816	0	11.7323082065357	14.2398254984643	0.377642145035081	-5.49528	4.54102e-05	0.00339252	TRUE	TRUE	-0.362459	0.855451	0.950625	FALSE	FALSE	-5.85774	0.000286143	0.0178652	TRUE	TRUE	4.78013	0.000604305	0.0162685	TRUE	TRUE	-0.715155	0.352335		FALSE	FALSE	5.14259	0.00187106	0.0577646	FALSE	FALSE	5.06656	0.000172246	0.00530074	TRUE	TRUE	-0.428723	0.530739		FALSE	FALSE	5.42902	0.000779534	0.0325591	TRUE	TRUE	0.286432	0.710266		FALSE	FALSE	5	DL_vs_HL & R1_vs_HL & R2_vs_DL & R3_vs_DL & R3_vs_R1	FALSE	PREDICTED: serine carboxypeptidase-like 34	serine carboxypeptidase-like 34 [Primulina tabacum]		sp|Q0WPR4|SCP34_ARATH	Serine carboxypeptidase-like 34	1.66e-232								other_or_unresolved																	TCGAGCATGTATAGTAGAAGCAAGCATGATTATGTTGTTAATAATACGTTAATGGTGTTGCTGGTTTTGGGATGTGTGGTGGTACTGGCGGCGGCAGGAATTGAACCGACAGCTAGTGGCGGCGACGGGGCGGAAAAAGAAGCCGACCGAGTGGTAGAACTGCCTGGTCAGCCAGCGGTGAGTTTCAAGCAATATTCTGGATATGTGAACGTGAACCAATCTCATGGTAGGGCGTTGTTTTACTGGTTCTTTGAGGCCACAAAGCTTCCTCAGAAGAAACCTCTGCTCTTGTGGCTCAATGGAGGTCCTGGATGTTCATCAATAGGCTATGGTGCGTTAGAGGAGTTGGGGCCTTTCCATTCACAGAAAGGCCAACCAGAGCTCAAATTCAACAATTATACATGGAATAAAGCTGCCAACTTATTGTTTGTCGAAACCCCTGTTGGTGTCGGATTCTCATACACAAACACCTCAACTGATATTAAACAGCTGGGTGACAACATCACAGCCCTGGATTCATACATGTTCTTGGTCAATTGGTTCAGAAGATTCCCACAATACAAGTATCACGACTTTTACATATCTGGGGAGAGTTATGCAGGACACTACGCCCCCCAGCTTGCAGAGGTTATCCTCGACAGAAACAAAAATTTGGGCAAGAATGACGACTCATACATTAATCTAAAAGGAGTTATGATAGGGAATCCGGTATTGGATGATGAAACAGACCAAAAGGGAATGATAGATTATGCATGGCACCATGCTGTAATATCCGACGATTTATACCACCAAATCAACGTCAAATGCAACTTTACTCTAAAGAATGTGTCGGACGATTGCAATCACGCCATCGATAAGTACTTCGAGGTGTATAAAATCATAGACATGTACAGTTTGTACACTCCAAAATGTGTCCATTCCAATTCCACTACTGCTAGTAGACCAGCTCTACCATTTGGTCCTCGCCTCATATCAACTTCTAATAATCATGGGAGGAGATTACTATCCGCAGGTTATGATCCATGTGACTCAGATTATACTGAGTCATATCTAAATAAGGCCGATGTTCAGAAAGCCCTTCATGCCAATATTACTAATATTCCTTATGCATGGACTCATTGTAGCGACAACATCACGGTTTGGAACGATGCTCCGTTTTCCATACTCCCTATCCTTCGTAAACTGGTCGATGCTAGTTTACGAGTTTGGGTATACAGTGGAGATACTGATGGAAGAATTCCAGTGACATCAACAAGATACACACTAAGGAAGTTGGGATTGGAAATCATTCGGGATTGGTCTCCTTGGTATACTGACAATCACCAGGTTGGAGGGTGGACTGTGGAGTACAAAGGCTTGATGTTTGTCACAGTTAGAGGAGCAGGGCACCAGATTCCCTCGTTTAAGCCTAAGCAATCTCTTCAAATGCTCAAGCATTTCTTGGATGGCCAACCACTCCCACCAGTACCATTTTAA	SSMYSRSKHDYVVNNTLMVLLVLGCVVVLAAAGIEPTASGGDGAEKEADRVVELPGQPAVSFKQYSGYVNVNQSHGRALFYWFFEATKLPQKKPLLLWLNGGPGCSSIGYGALEELGPFHSQKGQPELKFNNYTWNKAANLLFVETPVGVGFSYTNTSTDIKQLGDNITALDSYMFLVNWFRRFPQYKYHDFYISGESYAGHYAPQLAEVILDRNKNLGKNDDSYINLKGVMIGNPVLDDETDQKGMIDYAWHHAVISDDLYHQINVKCNFTLKNVSDDCNHAIDKYFEVYKIIDMYSLYTPKCVHSNSTTASRPALPFGPRLISTSNNHGRRLLSAGYDPCDSDYTESYLNKADVQKALHANITNIPYAWTHCSDNITVWNDAPFSILPILRKLVDASLRVWVYSGDTDGRIPVTSTRYTLRKLGLEIIRDWSPWYTDNHQVGGWTVEYKGLMFVTVRGAGHQIPSFKPKQSLQMLKHFLDGQPLPPVPF	n.a.
Rs_178662	Rs_178662__Cluster-14775.93146;orf1	FINAL_EXTENDED_DEG_ANNOTATION	22.0671	3.43049	0.729867	31.1876	2.8031e-06	0.000181361	TRUE	4.91525879731308	28.8175018066691	7.62390756620218	11.2813052167353	55.1332394658785	3.43049	2.5996e-06	0.000492383	TRUE	TRUE	-1.00097	0.184855	0.430796	FALSE	FALSE	2.42952	0.00332751	0.0604867	FALSE	FALSE	-2.77795	0.000294527	0.0106383	TRUE	TRUE	0.652541	0.436688	0.936742	FALSE	FALSE	-1.77698	0.0389922	0.292378	FALSE	FALSE	-2.32702	0.000541147	0.011104	TRUE	TRUE	1.10347	0.142953	0.676955	FALSE	FALSE	-1.32605	0.0881225	0.392027	FALSE	FALSE	0.450931	0.567979	1	FALSE	FALSE	3	DL_vs_HL & R2_vs_DL & R3_vs_DL	FALSE	CBS domain-containing protein CBSX5	CBS domain-containing protein CBSX5-like [Primulina eburnea]		sp|Q84WQ5|CBSX5_ARATH	CBS domain-containing protein CBSX5	5e-126								other_or_unresolved																	AATTTCTGTTCTTGTATGGCAGTTCGTTTGTTGGGTTATGTGGTGGCTGATCTCTGCCTTGGAAAGCCGCCTCTCCGATCCCTCTCCGCCGCCGCAACCGTCGCCGACGCACTCACCGCCTTAAAGACCTCCGACGACAGCTTTATAAGCGTGTGGAGCTGCGACCACCGCTCGAATGCGAGGAATCACGAGTGCGTTTGTGTGGGGAAAGTTTGCATGGTGGATATAATTTGCTATCTTTGTAAAGAAGATAATCTCTGTTCGCCGGGTTTGGCCTTGAAATCTCCGGTCTCTGTTTTGCTGTCAAAAGTTCAGGGCTCTGTGAAGCACGTGGAACCCAGTTCCAGTTTACTTGAAGCCATCGATCTGATCCTTCAAGGTGCTCAGAATCTTGTTGTCCCTATAAGAAGCAATACCACATTCTATTCATCAAAGAGGAAACAACTCCAGAAATTATCATCATTTTCAATCTGTCCTAAAAGTCACAATGGTCAAGAATTCTGCTGGCTAACACAAGAAGACGTGATCCGATTCCTCCTTGGTTCAATCGGCCTATTCTCCCCCATTCCCACCCTCTCCATCGACACCCTCGGCATTATCACCGACGAATTCTTGGCCGTAAACTACCATTCCCCTGCCTCATCTGTAATGGGGGCCATCTCCCAATCCTTGTTAGACCAAACCTCGGTGGCAATACTCGACGATTACGGTATTTTGATTGGCGAAATATCACCCTTCGCCCTTACCAGCTGCGACGAGACGGTGGCAGCAGCCATTACAACCCTCTCGGCCGGTGAACTCATGGCCTACATCGACTGTGGCGGTCCGCCGGAGGAGATCCTGAGGGTTGTCCAGGCGAGGTTGAAGGAGAGAAAACTCGAGGCCATGCTCGAAGAGTTCATGATTGATTCAGATAGTAGTGTTAGTTCGTTGAGTTCATCTTCCTCCGATGAGGAACTGCCGTCCCCAACCACGACATTGTCGAGGTCGAGCCGGTATAGTAGGTCGAGTAGCTATTCGGCCCGGATGGTGAGACGGGCCGAGGCGATAGTGTGCCATCCAGGGAGTTCTTTGGCTGCAGTGATGATCCAGGCTATCACACATAGGGTGAATTATGTTTGGGTGATTGAGGATGATTGTAGTGTTGTCGGGATTGTGACATTTGCTAACATGTTGAAGATCTTTCGCCAGAATTTGGATTCTGTTATATGA	NFCSCMAVRLLGYVVADLCLGKPPLRSLSAAATVADALTALKTSDDSFISVWSCDHRSNARNHECVCVGKVCMVDIICYLCKEDNLCSPGLALKSPVSVLLSKVQGSVKHVEPSSSLLEAIDLILQGAQNLVVPIRSNTTFYSSKRKQLQKLSSFSICPKSHNGQEFCWLTQEDVIRFLLGSIGLFSPIPTLSIDTLGIITDEFLAVNYHSPASSVMGAISQSLLDQTSVAILDDYGILIGEISPFALTSCDETVAAAITTLSAGELMAYIDCGGPPEEILRVVQARLKERKLEAMLEEFMIDSDSSVSSLSSSSSDEELPSPTTTLSRSSRYSRSSSYSARMVRRAEAIVCHPGSSLAAVMIQAITHRVNYVWVIEDDCSVVGIVTFANMLKIFRQNLDSVI	n.a.
Rs_178681	Rs_178681__Cluster-14775.54367;orf1	CENTRAL_HYBRID_MAP_FALLBACK	11.8179	-1.72866	1.00513	15.1334	0.00443237	0.0420138	TRUE	32.3802747600324	1.71729225454027	6.52462730215192	3.57815492599711	9.75804172750847	-1.72866	0.0854612	0.350726	FALSE	FALSE	-2.20402	0.125181	0.34689	FALSE	FALSE	-3.93267	0.00548058	0.079188	FALSE	FALSE	-0.650204	0.573899	0.786408	FALSE	FALSE	-2.37886	0.0352134		FALSE	FALSE	1.55381	0.308889	0.765746	FALSE	FALSE	-1.523	0.154988	0.376764	FALSE	FALSE	-3.25165	0.0018062	0.0792988	FALSE	FALSE	0.681023	0.641673	0.918454	FALSE	FALSE	-0.872791	0.462745	1	FALSE	FALSE	0		FALSE	Prenylated rab acceptor 1				Prenylated rab acceptor 1									other_or_unresolved																	TCCTCCTCTCAGCATCTTGAAATGACGGGTTACGGCACAATCCCGACCTCATCCTCACCGTCCAGCCACAGCGGCTACGCCTCACGCGCGAAGGAAAGCGTCATAGCTGGGCTGGGCACTCGACGCCCCTGGCGTGAGATGTTCTCTTTCCGGTGCCTCAACTTCCCCAGATCATGCCGAGACTGCATCTCGCGCGTGAAGACAAACGCCGGCTACTTCTGCATGAATTACGCCATAATAATCCTGCTCGTAGTCTTCCTCAGCCTCCTATGGCACCCTATCTCGCTCATCGTCTTCGTCGTAATGATGGCGGTGTGGCTGTTGCTCTACTTCCTCCGGGACAAGCCGCTGGTGTTCTTCGGCCGCACCATCTCCGACAAGGCGGTCCTGATTGTTCTCTCCGTCGTCACGCTTGTCGTTCTGCTGCTGACGCGCGCGACGACTAATATCCTGGTGGCGTTGCTGATTGCGGTGGTGGTGGTCCTGATCCACGCCATTGTGAGGAAGACCGACGATTTTGACTCCGGCGAGGAGGCGGGAGGAGGGTTATTGAGATCTGCGGGTGAAGATGATGTCCATTCCTCTGCTTGA	SSSQHLEMTGYGTIPTSSSPSSHSGYASRAKESVIAGLGTRRPWREMFSFRCLNFPRSCRDCISRVKTNAGYFCMNYAIIILLVVFLSLLWHPISLIVFVVMMAVWLLLYFLRDKPLVFFGRTISDKAVLIVLSVVTLVVLLLTRATTNILVALLIAVVVVLIHAIVRKTDDFDSGEEAGGGLLRSAGEDDVHSSA	n.a.
Rs_178689	Rs_178689__Cluster-14775.48145;orf1	FINAL_EXTENDED_DEG_ANNOTATION	6.6427	2.36013	0.966449	15.1693	0.00436275	0.0415781	TRUE	2.82166104757197	0	5.64666303697317	6.77668338806449	15.4222333679786	2.36013	0.0146037	0.129458	FALSE	FALSE	-5.58781	0.00116323	0.0264388	TRUE	TRUE	-3.22768	0.068048		FALSE	FALSE	-1.49238	0.137681	0.370796	FALSE	FALSE	0.867746	0.424289		FALSE	FALSE	4.09543	0.0221725		FALSE	FALSE	-1.25144	0.160972	0.384984	FALSE	FALSE	1.10868	0.259256		FALSE	FALSE	4.33636	0.0121771		FALSE	FALSE	0.240936	0.813446		FALSE	FALSE	1	R1_vs_DL	FALSE	UDP-galactose transporter 1	UDP-galactose transporter 1-like [Henckelia pumila]		sp|Q9SFE9|GONS5_ARATH	GDP-mannose transporter GONST5	6.46e-192								other_or_unresolved																	AGAAAAATGGAGGAGAGTATTTTGTGCCAGTGGGGTGTAATTCGATCGCTATTAGCTATTCTTCAATGGTGGAGTTTCAACGTCACTGTTATTATCACCAACAAATGGATCTTTCAGAATTTGGACTTTAAGTTTCCGTTAACGGTATCATGCATCCACTTTATATCTTCAGCAATCGGTGCATACCTGGTAATTAAAGTGCTAAAACTTAAGCCGCTCATTTTAGTCAACCCTGAAGATCGATGGAGGAGGATTTTTCCCATGTCATTTATTTTTTGCATCAACATAGTTCTTGGAAATGTTAGCCTGCGGTATATTCCTGTTTCTTTCATGCAAACGATCAAATCTTTCACCCCTGCAACAACAGTTATCTTGCAGTGGCTGATCTGGAAAAAGTATTTCGAATGGCGAATTTGGGCTTCTTTGATTCCCATTGTTGGAGGGATATTAGTTACTTCTATAACAGAGCTGAGTTTTAATATGCTCGGGTTCTGTGCTGCTTTATTTGGCTGCATTGCTACCTCTACCAAAACCATTCTTGCAGAATCTCTGTTGCACGGGTACAAATTTGATAGCATAAACACTGTATACTACATGGCGCCATTTGCAACTATGATCCTAGCTGTACCAGCCATACTACTGGAAGGTTTGGGGGTTTCGGAATGGATTCATACATGTCCCTCTCTTTTCTCACCTCTCCTTATCATTTTCGGGTCCGGGGTTTTAGCGTTTTGCCTGAACTTCTCGATCTTTTATGTCATTCACTCCACAACTGCTGTGACATTCAATGTCGCAGGGAATCTAAAGGTTGCGGTTGCTGTGACGTTTTCGTGGCTGATCTTCCGAAACCCAATCTCAGCAATGAATGCCATTGGATGTGCCATAACGCTCGTGGGATGTACCTTCTATGGATATGTTAGGCAGATGGTTTCAGTACAGACACCGGGAACCCCTCGTACGCCTCGCACGCCCCGAACACCTCGGACTCCGCGAGGGAAATCGGAGTCGATTCCTTTAGTTAATGAGAAATTAGACGATAAAGTTTGA	RKMEESILCQWGVIRSLLAILQWWSFNVTVIITNKWIFQNLDFKFPLTVSCIHFISSAIGAYLVIKVLKLKPLILVNPEDRWRRIFPMSFIFCINIVLGNVSLRYIPVSFMQTIKSFTPATTVILQWLIWKKYFEWRIWASLIPIVGGILVTSITELSFNMLGFCAALFGCIATSTKTILAESLLHGYKFDSINTVYYMAPFATMILAVPAILLEGLGVSEWIHTCPSLFSPLLIIFGSGVLAFCLNFSIFYVIHSTTAVTFNVAGNLKVAVAVTFSWLIFRNPISAMNAIGCAITLVGCTFYGYVRQMVSVQTPGTPRTPRTPRTPRTPRGKSESIPLVNEKLDDKV	n.a.
Rs_17869	Rs_17869__TRINITY_DN66661_c0_g1_i1	FINAL_EXTENDED_DEG_ANNOTATION	23.8288	2.45416	0.456035	73.8609	3.46971e-15	4.26981e-12	TRUE	12.317965103169	3.97425238941554	8.3655619016326	16.2984794228035	66.4153086559538	2.45416	7.38654e-08	3.78072e-05	TRUE	TRUE	-4.67826	3.63097e-07	0.000247563	TRUE	TRUE	-2.2241	0.0182754	0.157537	FALSE	FALSE	-3.04825	3.33656e-09	4.58364e-06	TRUE	TRUE	-0.594092	0.284539	0.857181	FALSE	FALSE	1.63001	0.0937332	0.459051	FALSE	FALSE	-2.01838	2.79988e-06	0.000307476	TRUE	TRUE	0.43578	0.36156	0.881872	FALSE	FALSE	2.65988	0.00425496	0.073067	FALSE	FALSE	1.02987	0.0540557	1	FALSE	FALSE	4	DL_vs_HL & R1_vs_DL & R2_vs_DL & R3_vs_DL	FALSE	serine/threonine-protein kinase-like protein;	serine/threonine-protein kinase-like protein At3g51990 [Primulina tabacum]		sp|Q9SV05|CCR35_ARATH	Serine/threonine-protein kinase-like protein At3g51990	1.25e-299	PF00069;		signal transduction [GO:0007165]	ATP binding [GO:0005524]; protein kinase activity [GO:0004672]; protein serine kinase activity [GO:0106310]; protein serine/threonine kinase activity [GO:0004674]	extracellular region [GO:0005576]; plasma membrane [GO:0005886]		ath:AT3G51990;	other_or_unresolved	Q9SV05	CCR35_ARATH	reviewed	At3g51990 F4F15.100	Arabidopsis thaliana (Mouse-ear cress)	2.7.11.1		CATALYTIC ACTIVITY: Reaction=L-seryl-[protein] + ATP = O-phospho-L-seryl-[protein] + ADP + H(+); Xref=Rhea:RHEA:17989, Rhea:RHEA-COMP:9863, Rhea:RHEA-COMP:11604, ChEBI:CHEBI:15378, ChEBI:CHEBI:29999, ChEBI:CHEBI:30616, ChEBI:CHEBI:83421, ChEBI:CHEBI:456216; EC=2.7.11.1; CATALYTIC ACTIVITY: Reaction=L-threonyl-[protein] + ATP = O-phospho-L-threonyl-[protein] + ADP + H(+); Xref=Rhea:RHEA:46608, Rhea:RHEA-COMP:11060, Rhea:RHEA-COMP:11605, ChEBI:CHEBI:15378, ChEBI:CHEBI:30013, ChEBI:CHEBI:30616, ChEBI:CHEBI:61977, ChEBI:CHEBI:456216; EC=2.7.11.1;		SUBCELLULAR LOCATION: Secreted {ECO:0000305}.	Protein kinase superfamily, Ser/Thr protein kinase family	IPR011009;IPR000719;IPR017441;IPR008271;		NP_190767.1;	AL049711;CP002686;AY059817;AY081544;	ATP-binding;Glycoprotein;Kinase;Nucleotide-binding;Phosphoprotein;Receptor;Reference proteome;Secreted;Serine/threonine-protein kinase;Signal;Transferase	CTCGCCCTCACATACCATATTTATTTATTTCTTCCTCCATCAACAACTACACTGTACCACACCACCAACCTTCATTCCATTCCCACAATCTTCCCCATTTCTCTAACATTAAAAACCCAGAAATCTTGATGGGTTACCTCTCCTGTAAACAAGAATCATCGATCTCAACTGCGGATTCCCATTCCTCCACTTCCACTTCTCTCTCCAACAAAACCGGAAAAGAAAAACAAAGCCCCATTACCCTCCAAGAATTCAACTACCAAGATCTTGAATTGGCCACAAACAATTTCTCAGATGCGAAGCTCCTGGGCCGAGGCAGCCATGGGCTTGTGTACAAAGGAGTTCTTCGTAGCGGTCGACTCGTTGCTGTCAAGAAACCCTCGAGAGCCGCGCAGCAAAGAATGGAGAATTCGAATGAATTCGACAACGAATTTGACATTCTGTCTAGACTCCAGAGCCCAAGATTGGTAAATCTTGTTGGGTTCACCAAGAGTGATTCCCGGTCCCAAGATCGTATCTTGGTGGTTGAATTCATGAGCAATGGTACTCTTTATGATGTTTTGCATTTGAGTTCAAAGATTCTTAATTGGGGTAGAAGGATAAAATTGGCCCTGCAAACTGCTAAAGCTATTGATACACTACACTCTTTGTGCCCACCTGTAATTCATAGGGATATCAAGTCTGCTAATGTTTTGATTGATAGGAATTTCGATGCTAGATTAGGCGATTTCGGGTTGGCGTTGCGGTGTGTGGATGATTATAGGTTGAGGTCTACCCCCCCTGCAGGGACAATGGGGTACTTGGATCCTGGTTATGTGACACCTGATAATTTAAGTACTAAGACTGATGTTTTCAGCTTTGGGATACTGCTTTTAGAGATTATTAGTGGGAGGAAGGCTATTGATGTGGCGCATTCGCCGCCTTCCATTGTTGATTGGGCCATTCCTTTGATCAGGAGAGGGAAATTGTTAGATATATATGATCCTAGGATAGCTCCTCCTAAGGATGTTTCTGTGAGGAAACAGTTGGCCGTGGTGGCTGCTAAATGTGTGAGGTCTTGTAGGGAGAGGCGGCCGTCGATGAGGGATGTGGTCGAATGTTTGAGTGAGTTGAGCAAACTAGTTCGGGTCCATTCTTGGAATGGTTTGGCTAATCCTTGTTTGATGGTTGAGTCGGTAGGAAAACCGGTTCAATCGAGAAATTTTCGGGTTAATTCAAGAGGGATGGATGCTGATAGTTGGAATGTTGGAGCTGGAAAGCTTCTTAGGAATTCGAGGAGAGTGTACTCGGATTTGGGGGTTCGGAACAATTTGATGGAATTGATGGGTGACCATATTGGCGATATAGAACCTGAATTGGGATCAGCTAGAAAGTCTTCGAGTTTTAGAGTTGAAAGTTCTAGGCTCGTTGGCAGGGCCAATATTCGTGCCATGGTTCTTGGGATGGATAAAGATAGAATGTTGTTGTCTAAGAGAAACCGGTTAACTGAGGAGAATTCAGATTCATTTTCAAGAAAAGATGATGGGATTGTAGGATCAGGTACTACTACTCGGGTTACCGAGCATGGCCATCAATAGCATATCGTGTTAACACCAACTTTTCTCAATTTTAACTAGACCATGTTGTTGTATGTTATACTTGAGCTGGCGATTTACTCTCTCGTGGTTTCACTAATGGATATTCTAC	RPHIPYLFISSSINNYTVPHHQPSFHSHNLPHFSNIKNPEILMGYLSCKQESSISTADSHSSTSTSLSNKTGKEKQSPITLQEFNYQDLELATNNFSDAKLLGRGSHGLVYKGVLRSGRLVAVKKPSRAAQQRMENSNEFDNEFDILSRLQSPRLVNLVGFTKSDSRSQDRILVVEFMSNGTLYDVLHLSSKILNWGRRIKLALQTAKAIDTLHSLCPPVIHRDIKSANVLIDRNFDARLGDFGLALRCVDDYRLRSTPPAGTMGYLDPGYVTPDNLSTKTDVFSFGILLLEIISGRKAIDVAHSPPSIVDWAIPLIRRGKLLDIYDPRIAPPKDVSVRKQLAVVAAKCVRSCRERRPSMRDVVECLSELSKLVRVHSWNGLANPCLMVESVGKPVQSRNFRVNSRGMDADSWNVGAGKLLRNSRRVYSDLGVRNNLMELMGDHIGDIEPELGSARKSSSFRVESSRLVGRANIRAMVLGMDKDRMLLSKRNRLTEENSDSFSRKDDGIVGSGTTTRVTEHGHQ	n.a.
Rs_17871	Rs_17871__TRINITY_DN66661_c0_g1_i4	FINAL_EXTENDED_DEG_ANNOTATION	7.21855	-4.59187	1.46378	23.946	8.18908e-05	0.0024858	TRUE	9.97616572425711	0	10.6242271164219	13.8527497657236	0.368653363716383	-4.59187	0.00170689	0.0352688	TRUE	TRUE	-0.362459	0.861688	0.953422	FALSE	FALSE	-4.95433	0.00428398		FALSE	FALSE	4.6711	0.00216114	0.0344252	TRUE	TRUE	0.0792223	0.936843		FALSE	FALSE	5.03355	0.00479526		FALSE	FALSE	5.04249	0.000526681	0.010919	TRUE	TRUE	0.450617	0.613468		FALSE	FALSE	5.40495	0.00174582	0.0464917	TRUE	TRUE	0.371395	0.706467		FALSE	FALSE	4	DL_vs_HL & R2_vs_DL & R3_vs_DL & R3_vs_R1	FALSE	serine/threonine-protein kinase-like protein;	serine/threonine-protein kinase-like protein At3g51990 [Henckelia pumila]		sp|Q9SV05|CCR35_ARATH	Serine/threonine-protein kinase-like protein At3g51990	8.73e-202	PF00069;		signal transduction [GO:0007165]	ATP binding [GO:0005524]; protein kinase activity [GO:0004672]; protein serine kinase activity [GO:0106310]; protein serine/threonine kinase activity [GO:0004674]	extracellular region [GO:0005576]; plasma membrane [GO:0005886]		ath:AT3G51990;	other_or_unresolved	Q9SV05	CCR35_ARATH	reviewed	At3g51990 F4F15.100	Arabidopsis thaliana (Mouse-ear cress)	2.7.11.1		CATALYTIC ACTIVITY: Reaction=L-seryl-[protein] + ATP = O-phospho-L-seryl-[protein] + ADP + H(+); Xref=Rhea:RHEA:17989, Rhea:RHEA-COMP:9863, Rhea:RHEA-COMP:11604, ChEBI:CHEBI:15378, ChEBI:CHEBI:29999, ChEBI:CHEBI:30616, ChEBI:CHEBI:83421, ChEBI:CHEBI:456216; EC=2.7.11.1; CATALYTIC ACTIVITY: Reaction=L-threonyl-[protein] + ATP = O-phospho-L-threonyl-[protein] + ADP + H(+); Xref=Rhea:RHEA:46608, Rhea:RHEA-COMP:11060, Rhea:RHEA-COMP:11605, ChEBI:CHEBI:15378, ChEBI:CHEBI:30013, ChEBI:CHEBI:30616, ChEBI:CHEBI:61977, ChEBI:CHEBI:456216; EC=2.7.11.1;		SUBCELLULAR LOCATION: Secreted {ECO:0000305}.	Protein kinase superfamily, Ser/Thr protein kinase family	IPR011009;IPR000719;IPR017441;IPR008271;		NP_190767.1;	AL049711;CP002686;AY059817;AY081544;	ATP-binding;Glycoprotein;Kinase;Nucleotide-binding;Phosphoprotein;Receptor;Reference proteome;Secreted;Serine/threonine-protein kinase;Signal;Transferase	CTCGAATTCATGAGCAATGGCACTCTCTATGATGTTTTGCATTCGAATTCTCGGCCTTTTACATGGGGTAGAAGGATAAAATTGGCCCTGCAAACTGCGAAAGCTATTGATACACTTCATTCTTTGAGTCCCCCTGTGATTCATAGGGATATCAAGTCTGCTAATGTTTTGATTGACAGGGATTTCAATGCAAGGTTGGGGGATTTTGGGCTTGCATTGAGGTGTGTAGATGATCATAAGTTGAGGTCTACTCCACCGGCGGGGACAATGGGATATTTGGATCCTTGTTATGTGACCCCTGATAACTTGAGTACTAAAAATGATGTTTTCAGTTTTGGTATATTGCTTTTAGAGATTATTAGTGGTAGGAAGGCAATCGATGTGGGCCATTCGCCGCCTTGTATCGTGGATTGGGCTATTCCTTTGATAAGGAAAGGGAAATTGTTAAGTATATATGACCCCAAGATTGCACCTCCTAAGGATCCTTCGGTGAGGAAGCTTTTGGCAGTTGTGGCTGCAAAATGTGTGAGGCCTTGTAGGGAGAGGAGGCCGTCGATGAAGGACATCGTGCAATGTTTGAGTGGGTTGTGTAGATTGGTTCCAGATCATTCTTGGAATGGATTTGCTAATCCTTGTTTGATGGTGGAGACCGTGGGGCGACCGGTTCAATCGAGAGGCGTTCGAGTGAATTCAAGAAGGGTGGGTGGTGTTAATAACAGGGATGCTAAAGATGCAATACCCTTGAACATTCAGGGGAGAGTGTACTCGAACTTGGGCGGGTTTAGGAGCAATTTGATGGAGTTGATGGCTGGTCCTAACGGCGAATCTAGTTTTCGCACTGAGAATGATGGTTTGGGACCTAATATGGAATCAACTAAATATGTTCCTAGTTTTCGGTTTAATAGTAAGAGGTTTGTTGGCATGAAAACAATGGTTCTTGGAGATAATAAAACGAGACATTCTTGATCAGAACTTCATGGGAAATATATCGGGCTCGTGTGATGTAAGCTTCTTTTGCGTTGAGGCGCCGATGTTGATTAGATATGGTATTTGATTGGACTAAGTCTGTGCTTTTATCAGCTCTAGCTTATGTTTCGTTGCCCTGCCAGATCAGTCATTTGTTGTGTTCATTGTGTCAGGCTAGTGAATTGTTACTTGTGTTTCCATTGTAATGATCTCTGTTGCTAGCGAGGGTAATTTATTCGAATCAATTTGTGGTAAGCTATTCTAGGATCAGTTGATAATATTGACTGTTAAATTGAAC	LEFMSNGTLYDVLHSNSRPFTWGRRIKLALQTAKAIDTLHSLSPPVIHRDIKSANVLIDRDFNARLGDFGLALRCVDDHKLRSTPPAGTMGYLDPCYVTPDNLSTKNDVFSFGILLLEIISGRKAIDVGHSPPCIVDWAIPLIRKGKLLSIYDPKIAPPKDPSVRKLLAVVAAKCVRPCRERRPSMKDIVQCLSGLCRLVPDHSWNGFANPCLMVETVGRPVQSRGVRVNSRRVGGVNNRDAKDAIPLNIQGRVYSNLGGFRSNLMELMAGPNGESSFRTENDGLGPNMESTKYVPSFRFNSKRFVGMKTMVLGDNKTRHS	n.a.
Rs_17872	Rs_17872__TRINITY_DN66661_c0_g1_i5	CENTRAL_HYBRID_MAP_FALLBACK	6.55773	-0.00834848	0.760979	17.9961	0.00123625	0.0176242	TRUE	5.16376474906253	0	5.53160462450562	14.1461626278614	5.41917853993493	-0.00834848	0.991247	1	FALSE	FALSE	-4.07263	0.0118031	0.0923844	FALSE	FALSE	-4.08098	0.0112165		FALSE	FALSE	-0.0515606	0.949395	0.983841	FALSE	FALSE	-0.0599091	0.940013		FALSE	FALSE	4.02107	0.0138738		FALSE	FALSE	1.35449	0.0545876	0.200924	FALSE	FALSE	1.34615	0.0496664		FALSE	FALSE	5.42713	0.000609377		FALSE	FALSE	1.40605	0.058257		FALSE	FALSE	0		FALSE	serine/threonine-protein kinase-like protein;				serine/threonine-protein kinase-like protein;									other_or_unresolved																	CTCGCTTCATTCTATTCCCACAAATCTTCCCCATTTCTAACGTTAAAAATCCAGAAATCTTGATGGGTTACCTCTCCTGTAAAGAAGAATCATCGATCTCAACCGCTGATTCCCATGCCTCCACTTCCACTTCTACCTCCACCAAAAACGGAAAAGAAAAAGAAAACCCCATTACCATCCAAGAATTCAACTACAAAGATCTTGAATTGGCCACAAACAATTTCTCAGATGCGAAGCTCCTGGGCCGAGGCAGCCATGGGCTTGTGTACAAAGGAGTTCTTCGTGGCGGCCGACTCGTTGCTGTCAAGAAACCCTCGAGAGCCGCGCAGCAAAGAATGGAGAATTCGAATGAATTCGACAACGAGTTTGATATTCTGTCTAGACTCCAGAGCCCAAGATTGGTAAATCTTGTTGGGTTCACCAAGAGTTGTTCCCACTACCAAGATCGTATCTTGGTGGTCGAATTCATGAGCAATGGTACTCTTTATGATGTTTTGCATTTGAGTTCAAAGATTCTTAATTGGGGTAGAAGGATAAAATTGGCCCTGCAAACTGCGAAAGCTATTGATACACTTCATTCTTTGAGTCCCCCTGTGATTCATAGGGATATCAAGTCTGCTAATGTTTTGATTGACAGGGATTTCAATGCAAGGTTGGGGGATTTTGGGCTTGCATTGAGGTGTGTAGATGATCATAAGTTGAGGTCTACTCCACCGGCGGGGACAATGGGATATTTGGATCCTTGTTATGTGACCCCTGATAACTTGAGTACTAAAAATGATGTTTTCAGTTTTGGTATATTGCTTTTAGAGATTATTAGTGGTAGGAAGGCAATCGATGTGGGCCATTCGCCGCCTTGTATCGTGGATTGGGCTATTCCTTTGATAAGGAAAGGGAAATTGTTAAGTATATATGACCCCAAGATTGCACCTCCTAAGGATCCTTCGGTGAGGAAGCTTTTGGCAGTTGTGGCTGCAAAATGTGTGAGGCCTTGTAGGGAGAGGAGGCCGTCGATGAAGGACATCGTGCAATGTTTGAGTGGGTTGTGTAGATTGGTTCCAGATCATTCTTGGAATGGATTTGCTAATCCTTGTTTGATGGTGGAGACCGTGGGGCGACCGGTTCAATCGAGAGGCGTTCGAGTGAATTCAAGAAGGGTGGGTGGTGTTAATAACAGGGATGCTAAAGATGCAATACCCTTGAACATTCAGGGGAGAGTGTACTCGAACTTGGGCGGGTTTAGGAGCAATTTGATGGAGTCGATGGCTGGTCCTAATGGCGAATCTAGTTTTCGCACTGAGAATGATGGTTTGGGACCTAAGATGGAATCAACCAAATATGTTCCTAGTTTTCGGTTTAATAGTAAGAGGTTTGTTGGCATGAAAACAATGGTTCTTGGAGATAATAAAACGAGACATTCTTGATCAGAACTTCATAGGAAATATATCGTGCTCGTGTAATGTAAGCTTCTTTTGCATCGGGACGCCATTGTTGTTGATTAGACATGGTATTTGATTGGACTAAATTTGTGCTTTATCAGCTCTAGCTTATGTTTTCGTTGCTCTGTTGTGTTCATTGTTTCTGGCTAGTGCATTGTTACTTGTGTTTCCATTGTAATGATCTCTGTTGCTAGCGAGGGTAATTTATTCGAATCAATTTGTGGTAAGCTATTCTAGGATCAGTTGATAATATTGACTGTTAAATTGAAC	RFILFPQIFPISNVKNPEILMGYLSCKEESSISTADSHASTSTSTSTKNGKEKENPITIQEFNYKDLELATNNFSDAKLLGRGSHGLVYKGVLRGGRLVAVKKPSRAAQQRMENSNEFDNEFDILSRLQSPRLVNLVGFTKSCSHYQDRILVVEFMSNGTLYDVLHLSSKILNWGRRIKLALQTAKAIDTLHSLSPPVIHRDIKSANVLIDRDFNARLGDFGLALRCVDDHKLRSTPPAGTMGYLDPCYVTPDNLSTKNDVFSFGILLLEIISGRKAIDVGHSPPCIVDWAIPLIRKGKLLSIYDPKIAPPKDPSVRKLLAVVAAKCVRPCRERRPSMKDIVQCLSGLCRLVPDHSWNGFANPCLMVETVGRPVQSRGVRVNSRRVGGVNNRDAKDAIPLNIQGRVYSNLGGFRSNLMESMAGPNGESSFRTENDGLGPKMESTKYVPSFRFNSKRFVGMKTMVLGDNKTRHS	n.a.
Rs_17873	Rs_17873__TRINITY_DN66661_c0_g1_i6	FINAL_EXTENDED_DEG_ANNOTATION	25.5027	2.29816	0.807365	18.6479	0.000921504	0.0143408	TRUE	12.4557320401224	29.5698218516275	14.7113762394746	6.72107732224433	61.8138953402638	2.29816	0.00442033	0.063145	FALSE	FALSE	-1.11171	0.217337	0.471192	FALSE	FALSE	1.18645	0.198877	0.564982	FALSE	FALSE	-2.13705	0.0168277	0.11273	FALSE	FALSE	0.161109	0.860459	0.9964	FALSE	FALSE	-1.02534	0.305253	0.76252	FALSE	FALSE	-3.24139	8.53042e-05	0.00331159	TRUE	TRUE	-0.943231	0.266749	0.819446	FALSE	FALSE	-2.12968	0.0233176	0.188523	FALSE	FALSE	-1.10434	0.236078	1	FALSE	FALSE	1	R3_vs_DL	FALSE	serine/threonine-protein kinase-like protein;	serine/threonine-protein kinase-like protein At3g51990 [Primulina tabacum]		sp|Q9SV05|CCR35_ARATH	Serine/threonine-protein kinase-like protein At3g51990	2.56e-131	PF00069;		signal transduction [GO:0007165]	ATP binding [GO:0005524]; protein kinase activity [GO:0004672]; protein serine kinase activity [GO:0106310]; protein serine/threonine kinase activity [GO:0004674]	extracellular region [GO:0005576]; plasma membrane [GO:0005886]		ath:AT3G51990;	other_or_unresolved	Q9SV05	CCR35_ARATH	reviewed	At3g51990 F4F15.100	Arabidopsis thaliana (Mouse-ear cress)	2.7.11.1		CATALYTIC ACTIVITY: Reaction=L-seryl-[protein] + ATP = O-phospho-L-seryl-[protein] + ADP + H(+); Xref=Rhea:RHEA:17989, Rhea:RHEA-COMP:9863, Rhea:RHEA-COMP:11604, ChEBI:CHEBI:15378, ChEBI:CHEBI:29999, ChEBI:CHEBI:30616, ChEBI:CHEBI:83421, ChEBI:CHEBI:456216; EC=2.7.11.1; CATALYTIC ACTIVITY: Reaction=L-threonyl-[protein] + ATP = O-phospho-L-threonyl-[protein] + ADP + H(+); Xref=Rhea:RHEA:46608, Rhea:RHEA-COMP:11060, Rhea:RHEA-COMP:11605, ChEBI:CHEBI:15378, ChEBI:CHEBI:30013, ChEBI:CHEBI:30616, ChEBI:CHEBI:61977, ChEBI:CHEBI:456216; EC=2.7.11.1;		SUBCELLULAR LOCATION: Secreted {ECO:0000305}.	Protein kinase superfamily, Ser/Thr protein kinase family	IPR011009;IPR000719;IPR017441;IPR008271;		NP_190767.1;	AL049711;CP002686;AY059817;AY081544;	ATP-binding;Glycoprotein;Kinase;Nucleotide-binding;Phosphoprotein;Receptor;Reference proteome;Secreted;Serine/threonine-protein kinase;Signal;Transferase	CTCGCTTCATTCTATTCCCACAAATCTTCCCCATTTCTAACGTTAAAAATCCAGAAATCTTGATGGGTTACCTCTCCTGTAAAGAAGAATCATCGATCTCAACCGCTGATTCCCATGCCTCCACTTCCACTTCTACCTCCACCAAAAACGGAAAAGAAAAAGAAAACCCCATTACCATCCAAGAATTCAACTACAAAGATCTTGAATTGGCCACAAACAATTTCTCAGATGCGAAGCTCCTGGGCCGAGGCAGCCATGGGCTTGTGTACAAAGGAGTTCTTCGTGGCGGCCGACTCGTTGCTGTCAAGAAACCCTCGAGAGCCGCGCAGCAAAGAATGGAGAATTCGAATGAATTCGACAACGAGTTTGATATTCTGTCTAGACTCCAGAGCCCAAGATTGGTAAATCTTGTTGGGTTCACCAAGAGTTGTTCCCACTACCAAGATCGTATCTTGGTGGTCGAATTCATGAGCAATGGTACTCTTTATGATGTTTTGCATTTGAGTTCAAAGATTCTTAATTGGGGTAGAAGGATAAAATTGGCCCTGCAAACTGCTAAAGCTATTGATACACTACACTCTTTGTGCCCACCTGTAATTCATAGGGATATCAAGTCTGCTAATGTTTTGATTGATAGGAATTTCGATGCTAGATTAGGCGATTTCGGGTTGGCGTTGCGGTGTGTGGATGATTATAGGTTGAGGTCTACCCCCCCTGCAGGGACAATGGGGTACTTGGATCCTGGTTATGTGACACCTGATAATTTAAGTACTAAGACTGATGTTTTCAGCTTTGGGATACTGCTTTTAGAGATTATTAGTGGGAGGAAGGCTATTGATGTGGCGCATTCGCCGCCTTCCATTGTTGATTGGGCCATTCCTTTGATCAGGAGAGGGAAATTGTTAGATATATATGATCCTAGGATAGCTCCTCCTAAGGATGTTTCTGTGAGGAAACAGTTGGCCGTGGTGGCTGCTAAATGTGTGAGGTCTTGTAGGGAGAGGCGGCCGTCGATGAGGGATGTGGTCGAATGTTTGATTGAGTTGAGCAAACTAGTTCGGATCCATTCTTGGAATGGTTTGGCTAATCCTTGTTTGATGGTTGACTCGGTAGGAAGACCGGTTCAATCGAGAAGTTTTCGGGTTAATTCAAGAGGGATGGATGCTGATAGTTGGAATGTTGGAGCTGGAAAGCTTCTTAGGAATTCGAGGAGAGTGTACTCGGATTTGGGGGTTCGGAACAATTTGATGGAATTGATGGCTGACCATATTGGTGATGTAGAACCTGAATTGGGATCAGCTGGAAAATCTTCAAGTTTTAGAGTTGAAAGTTCTAGGCTCGTTGGCAGGGCCAATATTCGTGCCATGGTTCTTGGGATGGATAGAGGTAGAATGTTATGGTCTAAGAGAAACCAGTTAATTGAGGAGAATTCAGATTCATTTTCAAGAAAAGATGATGGGATTGTAGGATCAGGTACTACTACTCGGGTTACCGAGCATGGCCATCAATAGC	RFILFPQIFPISNVKNPEILMGYLSCKEESSISTADSHASTSTSTSTKNGKEKENPITIQEFNYKDLELATNNFSDAKLLGRGSHGLVYKGVLRGGRLVAVKKPSRAAQQRMENSNEFDNEFDILSRLQSPRLVNLVGFTKSCSHYQDRILVVEFMSNGTLYDVLHLSSKILNWGRRIKLALQTAKAIDTLHSLCPPVIHRDIKSANVLIDRNFDARLGDFGLALRCVDDYRLRSTPPAGTMGYLDPGYVTPDNLSTKTDVFSFGILLLEIISGRKAIDVAHSPPSIVDWAIPLIRRGKLLDIYDPRIAPPKDVSVRKQLAVVAAKCVRSCRERRPSMRDVVECLIELSKLVRIHSWNGLANPCLMVDSVGRPVQSRSFRVNSRGMDADSWNVGAGKLLRNSRRVYSDLGVRNNLMELMADHIGDVEPELGSAGKSSSFRVESSRLVGRANIRAMVLGMDRGRMLWSKRNQLIEENSDSFSRKDDGIVGSGTTTRVTEHGHQ	n.a.
Rs_178738	Rs_178738__Cluster-54352.0;orf1	FINAL_EXTENDED_DEG_ANNOTATION	8.88881	2.48535	0.713644	20.1456	0.000467405	0.0088922	TRUE	3.85013748553669	3.97425238941554	5.02006711401028	6.76851187658673	21.9033091625814	2.48535	0.000496529	0.0160237	TRUE	TRUE	-2.97566	0.00357074	0.0478496	TRUE	TRUE	-0.49031	0.650932	0.899338	FALSE	FALSE	-1.95123	0.0075871	0.0713737	FALSE	FALSE	0.534123	0.512618		FALSE	FALSE	1.02443	0.349513	0.798322	FALSE	FALSE	-1.69244	0.0089227	0.0655471	FALSE	FALSE	0.792909	0.285094		FALSE	FALSE	1.28322	0.217732	0.614569	FALSE	FALSE	0.258786	0.732902		FALSE	FALSE	2	DL_vs_HL & R1_vs_DL	FALSE	DNA-directed DNA polymerase	DNA-directed DNA polymerase [Dorcoceras hygrometricum]				3.78e-276								other_or_unresolved																	GAAAATTTGTATCAACCATACCAAAATCGCCGTGTTGGTGGCGGGAAATCAAGTGCCCTTTCCGGAGGGAAAATAATACCGTGCGGATTCTGCCTGTTTACACCTGAAATGGCCGAAATCGAAACCCTAGGTATCCTCGACGAGGTTCAATCCATCGTCTCCGACAAGCTTCAAGTGGTTTCCTACAAATGGCTTAGTCGAAATTTTTCGGTGCCATCTAATGCTGCAAAGAGGTTGCTACAAGAGTTCGTTGAGAAATATGGGAGCGGATTAGAAGTGGTATTTTCTTTATCGGGCTGGTTGAAGGATAGACCTCCTACTTACCATATCAGGCTCGTGTCCAAGAATAAGCTTGCAGATGCGAAACAAGAATTCGATGGACAATGCTCGGTTCATGTCTACAGTGTACAAGCATGCCTTCCTAAGGATCCAGCTACCCTTTGGAACCATGAGTTTGTCCAAGCTGAAGATCTCTTTAAGCAATCACTGACAAATGATAATTGCCTGCGAGATAATAGGTTTTCTGGTGTGTCAAATTCCTGTGTTAAGCGAAATGCTGGCAAAACACCTTTGGCCTCTGCTTCCGTGAAGTCAAAGGCAACAGAAATCTCAGGGCTGTCCGTAAGTTATCCTTCCCATGGAACTTTGGAAATTCCATGCCCTCAGCAGAAAAAGGTTCAGCATTCGAGTCCTAATGTTGGGCTGCCATCTCCTAGCATTGTAAAAAATGTGAAAAGTGAAAGTAAGGTAAAGCAAGATCTAGAACAGAATTCCCTACTTGCTGCAAATGAAGAAAAAGTTCCTCAGTTGCTTCCTGACAAGAAAAAGGATCAAAATGATAAAAATTCTTCTGGAACGGGAGGCTCTCTGGCTAGCATGTGGGGTCGTGCATCTGCAAAGTCAAAACCAGATGTTACATTGGCACAAGCCAACAACTCAAAGCAAAAAGCTGCAGCTACTGCTGAGGCTCAAATTTGTGCTCGTGAAGCAGCAGAATATGGGAGCAGTGATGACGATTGCCAAGATTTTAATGTAAAGAGAACTTCTAATGGTGAAGGAAGTAGAAAGAGGAGAGTTGTATTTGATTTTTCAGATGAAGACGATGAGCATCAAGATACAATTAGTCTGGCATCACCTGATCCTCCAAAAAATTCCACTCTAGGTTCAAAGCAAGGTTCAAACATTTCAGACATGGAGTGCAACTTAAGTTTTGATGAGAAGGAAAATAAACCCAAGATCAAGGAAGTGAAAGAAGCTGATGTAAAACCTAAACAGCATTTGAGTGATAAAACTATAGTCAATGGTGATAAGGATGAATCTCCCATATCAGAGAACACCCTAAGCCATGTTCATGGAATGGATGCGAGTATAAAGGATAACGTGGCTGATGCTGGACCTAAAAGAAGAAAAGTGTTGAAGAAACGGATTGATGAACGTGGAAGAGAAGTTACCGAGGTTGTTTGGCAGGGTGATGAGCCAGAATCAAAATCCGATGGTAATTCTGTGAAGAAAGAGGGGAACAACGTAGTGAATAATTCTACCGACAGGCCACTTGTGGCTAGGAAGTCACCTGCTGTAGGAAGCAATGCTCCAGCAAACCAAGCAGCAGGGAAAGGCGGAAACAAGAAAGCAGCAAATAAGGATCCTAAACAAGGAAATATCCTCTCATTTTTCAAGAAGGCTTGA	ENLYQPYQNRRVGGGKSSALSGGKIIPCGFCLFTPEMAEIETLGILDEVQSIVSDKLQVVSYKWLSRNFSVPSNAAKRLLQEFVEKYGSGLEVVFSLSGWLKDRPPTYHIRLVSKNKLADAKQEFDGQCSVHVYSVQACLPKDPATLWNHEFVQAEDLFKQSLTNDNCLRDNRFSGVSNSCVKRNAGKTPLASASVKSKATEISGLSVSYPSHGTLEIPCPQQKKVQHSSPNVGLPSPSIVKNVKSESKVKQDLEQNSLLAANEEKVPQLLPDKKKDQNDKNSSGTGGSLASMWGRASAKSKPDVTLAQANNSKQKAAATAEAQICAREAAEYGSSDDDCQDFNVKRTSNGEGSRKRRVVFDFSDEDDEHQDTISLASPDPPKNSTLGSKQGSNISDMECNLSFDEKENKPKIKEVKEADVKPKQHLSDKTIVNGDKDESPISENTLSHVHGMDASIKDNVADAGPKRRKVLKKRIDERGREVTEVVWQGDEPESKSDGNSVKKEGNNVVNNSTDRPLVARKSPAVGSNAPANQAAGKGGNKKAANKDPKQGNILSFFKKA	n.a.
Rs_178765	Rs_178765__Cluster-14775.76352;orf1	FINAL_EXTENDED_DEG_ANNOTATION	115.402	1.54623	0.6423	27.5479	1.54012e-05	0.000696917	TRUE	97.6276105867844	81.4316801411	49.8518460375466	30.5907491131486	284.334070024552	1.54623	0.0160695	0.13667	FALSE	FALSE	-1.81539	0.0126792	0.09632	FALSE	FALSE	-0.269157	0.712779	0.923049	FALSE	FALSE	-2.50305	0.000532082	0.0151103	TRUE	TRUE	-0.956819	0.187196	0.754036	FALSE	FALSE	-0.687662	0.391554	0.828843	FALSE	FALSE	-3.19615	9.04303e-07	0.000135929	TRUE	TRUE	-1.64992	0.011637	0.216511	FALSE	FALSE	-1.38076	0.0615627	0.323163	FALSE	FALSE	-0.693096	0.344346	1	FALSE	FALSE	2	R2_vs_DL & R3_vs_DL	FALSE	tubulin beta chain	probable phospholipid hydroperoxide glutathione peroxidase [Henckelia pumila]		sp|P30708|GPX4_NICSY	Probable phospholipid hydroperoxide glutathione peroxidase	1.42e-50								other_or_unresolved																	ATCACTATGCGCTATTTCTCAAGCCGGGTTATCATTAATCTTAAAAAATTCGTTACGCCTTCGAATTCTTTTTCAATTTTAAAGGAAACCCATTTGGATTCACCTCATATTCCTTTGATCTCTCCTACTTCGCGGCCAATAAAAGCTACTGTCTCTTGTGTTATTAATCCAAGAAAATCTTTGTTTTTGGGACTGAGTGCAGATCGCACAATGGCCAGCCAGTCAGCCCAGCCTCAATCAGTTCACGAGTTCACTGTGAAGGATATTAAAGGAAATGATGTTGACTTAAGCACTTACAAGGGAAAGGTCCTAATTATTATCAATGTTGCCTCGGAATGTGGCCTTGCCAATAGTAACTACCCTGAGTTG	ITMRYFSSRVIINLKKFVTPSNSFSILKETHLDSPHIPLISPTSRPIKATVSCVINPRKSLFLGLSADRTMASQSAQPQSVHEFTVKDIKGNDVDLSTYKGKVLIIINVASECGLANSNYPEL	n.a.
Rs_178813	Rs_178813__Cluster-14775.28995;orf1	FINAL_EXTENDED_DEG_ANNOTATION	12.8309	0.818626	0.501886	20.7648	0.000352551	0.00726286	TRUE	14.310745112347	9.30601844648135	6.35826502905921	6.00217080124972	24.8448688961621	0.818626	0.10287	0.386668	FALSE	FALSE	-1.46834	0.0278922	0.149304	FALSE	FALSE	-0.649716	0.338603	0.713391	FALSE	FALSE	-1.89093	0.00118744	0.0242719	TRUE	FALSE	-1.07231	0.0720082		FALSE	FALSE	-0.422592	0.568557	0.917259	FALSE	FALSE	-2.15097	7.43453e-05	0.00301491	TRUE	TRUE	-1.33234	0.0166762	0.259969	FALSE	FALSE	-0.682625	0.336207	0.743793	FALSE	FALSE	-0.260033	0.680252	1	FALSE	FALSE	2	R2_vs_DL & R3_vs_DL	FALSE	autophagy 8h	autophagy-related protein 8i-like [Primulina eburnea]		sp|Q9LRP7|ATG8I_ARATH	Autophagy-related protein 8i	2e-58								other_or_unresolved																	ACGCAATCTGGTCTCTCTCTCTCTTCCTTCTCGGGGTTGGGTACTGCCGATCAATCGCAGATGGGGCGCTCGAAGACTCAAACCTTCAAGAAACAATTCTCCCTTGAGGAAAGAATACAAGAATCGCAGGACATTGTCGCCAAATATCCCGATCGACTCCCTGTTGTCGTTGAAAGGTATGAAAAAACTGACCTCCCTGAGATGGAGAAAAAGAAATTCCTGGTACCTCGTGATATGTCTGTTGGCCAATTCATTCACATTCTGAGTGGCAGGCTTCATCTGGCTCCTGGCAAAGCTCTCTTTGTTTTCGTGCAGAATACACTGCCGCAAACATCAATCTTGATGGAGTCATTGTATGATGCAGCCAAGGATGAAGATGGGTTCTTGTACATGTGCTACAGCAGCGAGAAAACCTTCGGTGGTAATCCTAATTAA	TQSGLSLSSFSGLGTADQSQMGRSKTQTFKKQFSLEERIQESQDIVAKYPDRLPVVVERYEKTDLPEMEKKKFLVPRDMSVGQFIHILSGRLHLAPGKALFVFVQNTLPQTSILMESLYDAAKDEDGFLYMCYSSEKTFGGNPN	n.a.
Rs_178828	Rs_178828__Cluster-14775.50425;orf1	FINAL_EXTENDED_DEG_ANNOTATION	22.5194	2.73989	0.800887	25.869	3.36282e-05	0.0012634	TRUE	10.2121016750608	4.57944601210739	9.9551281588974	10.4765462152821	67.2057317517333	2.73989	0.000623761	0.0186367	TRUE	TRUE	-3.63119	0.000402082	0.0151361	TRUE	TRUE	-0.891305	0.397114	0.759403	FALSE	FALSE	-2.76684	0.00186694	0.0316729	TRUE	TRUE	-0.0269575	0.97662	0.999889	FALSE	FALSE	0.864348	0.440864	0.85896	FALSE	FALSE	-2.71058	0.000623912	0.0121465	TRUE	TRUE	0.0293056	0.971708	0.999464	FALSE	FALSE	0.920611	0.378829	0.778271	FALSE	FALSE	0.0562632	0.950831	1	FALSE	FALSE	4	DL_vs_HL & R1_vs_DL & R2_vs_DL & R3_vs_DL	FALSE	probable E3 ubiquitin-protein ligase XERICO	putative E3 ubiquitin-protein ligase XERICO [Primulina tabacum]		sp|Q9SI09|XERIC_ARATH	Probable E3 ubiquitin-protein ligase XERICO	3.1e-42								other_or_unresolved																	AGCCTTCCACCCTTCAAAATGGCAATCTCATCTTACCCAAATCCAGCCGATGCCGGAGTCCTCTGTATAATCTTGGCAAACACAGCAATATCCATCTCCATTGTCAAGGAAATTGTTTGCTCAATACTTCATGTGATCGGCATTCATATTAAATCATGGGAAGAATTATCAGTCGAGCCTTCTGATTCATCTGAATACTGTGCAAGCCCATCGGATCTATATATGGAGGAGTTTAGAAGCCGAACACCAGCAATACGCTATGACTCAATTTTCTTATCCGACTGCCCTAAACAAGAATGCTCCATCTGCCTAGCTGAGCTCGTGCCAACTTCAGAAGTTAACCGCCTTTCTTGTGGCCATGTTTTCCACAAGTCGTGCCTCGAGAAGTGGTTGAAGTACTGGAACACAACGTGCCCTCTTTGTCGGAATTATCTGATGCCTCAAGAACCGGAAGAAAACGACTGCCCCATGTGA	SLPPFKMAISSYPNPADAGVLCIILANTAISISIVKEIVCSILHVIGIHIKSWEELSVEPSDSSEYCASPSDLYMEEFRSRTPAIRYDSIFLSDCPKQECSICLAELVPTSEVNRLSCGHVFHKSCLEKWLKYWNTTCPLCRNYLMPQEPEENDCPM	n.a.
Rs_178830	Rs_178830__Cluster-14775.70510;orf1	FINAL_EXTENDED_DEG_ANNOTATION	583.189	1.90676	0.449881	19.5576	0.00061052	0.0107467	TRUE	278.592235735898	403.871555614759	492.596822961124	605.253827484316	1045.66125200338	1.90676	2.25153e-05	0.00212588	TRUE	FALSE	-1.37387	0.00647509	0.0665302	FALSE	FALSE	0.532884	0.292526	0.671398	FALSE	FALSE	-1.08055	0.0311544	0.159551	FALSE	FALSE	0.826211	0.100513	0.600518	FALSE	FALSE	0.293327	0.595506	0.925805	FALSE	FALSE	-0.788225	0.0786412	0.251282	FALSE	FALSE	1.11853	0.0129462	0.228916	FALSE	FALSE	0.58565	0.245954	0.649646	FALSE	FALSE	0.292322	0.560011	1	FALSE	FALSE	1	DL_vs_HL	FALSE	transketolase chloroplastic	transketolase, chloroplastic-like [Primulina tabacum]		sp|Q42676|TKTC_CRAPL	Transketolase, chloroplastic (Fragment)	7.51e-283								chloroplastic_or_plastid																	ACTTCTATGGACAACTATGTTTTAGTTTTATATTTATTTATATTTGGGAAGGTTACAACCACCATTGGTTTTGGATCCCCCAACAAGTCTAACTCATATAGTGTGCACGGAAGTGCATTGGGAGCCAAGGAAGTTGAAGCCACCAGAAAGAACCTTGGATGGCCTTACGAGCCATTCCACGTGCCCGATGATGTGAAGAAACATTGGAGCCGACATGTTCCTGATGGTGCTGCCCTTGAAGCTCAGTGGAATGCCAAGTTTGGAGAATACGAAAAGAAGTATTCAGAAGAAGCTGCTGAGCTGAAATCCATCATCACCGGCGAACTACCAGCTGGCTGGGAGAAGGCTCTTCCTACATACACTCCTGAGAACCCTGGTGATGCTACCAGAAATCTCTCACAACAAAACCTTAATGCTCTTGCTAAGGTCCTCCCTGGTCTTCTTGGTGGCAGTGCCGATCTTGCCTCATCTAACATGACCCTTATGAAAATGTTTGGCGACTTCCAAAACAACACTCCCGAAGAGCGAAACGTAAGGTTTGGCGTTCGTGAACATGGTATGGGAGCCATATGCAATGGAATTGCCCTTCACTGCCCTGGCCTCATCCCCTATTGCGCAACGTTCTTTGTGTTCACTGATTACATGAGAGCAGCTATGAGATTATCGGCTTTGTGTGAAGCTCGAGTGATCTATGTAATGACCCATGACTCAATTGGGCTCGGAGAAGATGGGCCGACTCATCAGCCTATCGAGCATTTGGCAAGTTTCCGGGCAATGCCAAACATACTGATGCTCCGTCCAGCTGATGGCAACGAGACAGCTGGGTCGTACAAAGTAGCTGTCCTCAACAGGAAGAGACCATCGGTTCTTGCTCTTTCTCGGCAAAAGCTGCCCCAACTTCCTGGAACCTCCATCGACGGTGTAGCTAAGGGAGGTTACACAATATCAGACAACTCATCTGGTAATAAGCCTGATGTCATTTTGATCGGAACTGGTTCTGAGTTGGAAATCGCAGCGAAGGCGGCTGATGAACTCAGAAAGGAAGGCAAGACAGTGAGAGTCGTCTCGTTCGTTTCTTGGGAGCTTTTTGATGAGCAATCCAATGACTATAAGGAGAGTGTTTTGCCAGCTTCTGTATCTGCTAGAGTAAGTATTGAAGCTGGATCAACATTTGGCTGGGAAAAGATTGTTGGGTCTAAAGGGAAGGCCATTGGAATCGACAGATTTGGAGCTAGTGCACCTGCGAGCAAAATATACAAGGAATTTGGCATTACAGCTGAAGCTGTCGTAGCTGCGGCTAAAGAACTCTGTTAA	TSMDNYVLVLYLFIFGKVTTTIGFGSPNKSNSYSVHGSALGAKEVEATRKNLGWPYEPFHVPDDVKKHWSRHVPDGAALEAQWNAKFGEYEKKYSEEAAELKSIITGELPAGWEKALPTYTPENPGDATRNLSQQNLNALAKVLPGLLGGSADLASSNMTLMKMFGDFQNNTPEERNVRFGVREHGMGAICNGIALHCPGLIPYCATFFVFTDYMRAAMRLSALCEARVIYVMTHDSIGLGEDGPTHQPIEHLASFRAMPNILMLRPADGNETAGSYKVAVLNRKRPSVLALSRQKLPQLPGTSIDGVAKGGYTISDNSSGNKPDVILIGTGSELEIAAKAADELRKEGKTVRVVSFVSWELFDEQSNDYKESVLPASVSARVSIEAGSTFGWEKIVGSKGKAIGIDRFGASAPASKIYKEFGITAEAVVAAAKELC	n.a.
Rs_178852	Rs_178852__Cluster-14775.113057;orf1	FINAL_EXTENDED_DEG_ANNOTATION	8.40919	3.50389	0.817018	47.1577	1.41381e-09	3.32345e-07	TRUE	2.63732796257393	0	4.51733042957853	2.09182396566528	28.6991056329884	3.50389	1.79774e-05	0.00182588	TRUE	TRUE	-6.48528	5.51024e-05	0.00537258	TRUE	TRUE	-2.98139	0.0756481	0.348625	FALSE	FALSE	-2.74499	0.000709275	0.0179689	TRUE	TRUE	0.758902	0.420532		FALSE	FALSE	3.74029	0.025562	0.232799	FALSE	FALSE	-3.52219	6.58009e-06	0.000566448	TRUE	TRUE	-0.0182983	0.984083		FALSE	FALSE	2.96309	0.0744774	0.358168	FALSE	FALSE	-0.7772	0.393869		FALSE	FALSE	4	DL_vs_HL & R1_vs_DL & R2_vs_DL & R3_vs_DL	FALSE	zinc finger CCCH domain-containing protein 17-like	zinc finger CCCH domain-containing protein 48-like isoform X1 [Primulina huaijiensis]		sp|Q0DYP5|C3H17_ORYSJ	Zinc finger CCCH domain-containing protein 17	8.74e-113								other_or_unresolved																	TTTTTTTTCCCCATATCACCGAGTAGTCTGTTTGATTTTCGTTCCGATCCACCAAGGGTTTTTTTTTCAATTCAATCCGATCAGCAAACTATAATGGAGAGCAAGGCAGCAAGAAGACGTTCGGTTTTTGATTGTCTTGAGGTGCAACATGTGAAAAACCAAATATGCTCCTTTTGGTTGGCTGGAAAATGCAACCGCAATCCCTGCAGATTCATGCACAGAGAATCGCCGCCACCGCCACAACCTAAGAATCCCCGTCCATCGGCATCTTCTGACAGCCGCTGTGCAAAGCCCTGTAAGATGACGTGGAAGAATCCCAACTATTGCAGTGCCAAAAACGGCGTCATTTTAGATAATGAAGGAAATAGGTCCAATGGAAATAGTGGCCTACAGAATCAGCAAAAGTTTAAGACTCTTGAGACAGCTGAATCTGAAGTTAAATATGTGGAAAAAGTACCTCCAAAGCAATGCAAATATTGGATCACTGGCAATTGCGTCCTTGGCAACAAGTGCAAAGATCTGCACTCTTGGCTGTGTGGTTCAGGATTCACGGTGTTGACAAAACTACAAGGGCATAACAAGGCCATATCAGGAGTTACTCTTCCATCTGGCTGTGACAAGCTGTTCTCAGCTGGCAAGGATAGATGTATCCACACCTGGGACTGCAACAGCGGTCAGTGTGTTGGTTCTGTTGCTACTGATGGCGAGATAGGGTGCTTGGTCAATGAAGGGCCATGGGTTTTTGTTGGGTTGCCAAATTCTGTAAAGGCCTGGAATTTTCAAACCCAGGCTGAGTTTTCTATCAATGGATTTGTTGGGCAAGTTCACTGCTTGATAGTGGATAATGATTTGCTCTTTGCTGGTATAGAGGATGGTACCATATTGGTTTGGAAATGGTGTCCAGAGGCCAATATTTTTAAACAGGCTTCCGTGCTGAAGGGGCACAACGGTGCTGTTTGTTCATTTATTATAGGAGCTAAGAAGCTCTATTCTGGTTCCAAGGACCGCACTGTAAGGGCGTGGGACCTTGCAACTTTGCAGTGTGTGCAGATATTAAGTGGGCACACCGGAGACGTGACGTCTCTTCTTTGCTGGGACAGCTATCTGTTCTCTGCTTCTCTAGACAACACGCTGAAGATTTGGGCCGCGACTGAGAATGGTATTATAGAAGTCGTCTCTGAAATCAAAGAAGAATGTGGGTTTCTTGCCCTTCGGGGCATACATGATGTGGGAGATAAGCCTGTTCTTCTCTGCTCGTGCAATGATAACACTGTTCGCCTCTACGATCTGCCTTCATTCGAAGAAAGAGGCAGGATATTTACAAGAAGTGAAGCCAAAGTTGTTGAAATTGGATTTGGTAGACTATTTTTCATTGGGGATGCCACGGGGGATCTCACTGTCTGTAAATTGCAATAA	FFFPISPSSLFDFRSDPPRVFFSIQSDQQTIMESKAARRRSVFDCLEVQHVKNQICSFWLAGKCNRNPCRFMHRESPPPPQPKNPRPSASSDSRCAKPCKMTWKNPNYCSAKNGVILDNEGNRSNGNSGLQNQQKFKTLETAESEVKYVEKVPPKQCKYWITGNCVLGNKCKDLHSWLCGSGFTVLTKLQGHNKAISGVTLPSGCDKLFSAGKDRCIHTWDCNSGQCVGSVATDGEIGCLVNEGPWVFVGLPNSVKAWNFQTQAEFSINGFVGQVHCLIVDNDLLFAGIEDGTILVWKWCPEANIFKQASVLKGHNGAVCSFIIGAKKLYSGSKDRTVRAWDLATLQCVQILSGHTGDVTSLLCWDSYLFSASLDNTLKIWAATENGIIEVVSEIKEECGFLALRGIHDVGDKPVLLCSCNDNTVRLYDLPSFEERGRIFTRSEAKVVEIGFGRLFFIGDATGDLTVCKLQ	n.a.
Rs_17888	Rs_17888__TRINITY_DN66666_c0_g2_i2	FINAL_EXTENDED_DEG_ANNOTATION	33.2205	-0.178566	0.560641	19.8457	0.000535669	0.00979336	TRUE	51.670560110819	6.62375398235923	17.9542633058466	30.2374427903191	45.6620710001059	-0.178566	0.750103	0.929927	FALSE	FALSE	-3.21939	0.000170091	0.00967287	TRUE	TRUE	-3.39796	6.88693e-05	0.00843211	TRUE	TRUE	-1.38334	0.0316779	0.161117	FALSE	FALSE	-1.5619	0.0147413	0.248157	FALSE	FALSE	1.83605	0.0437562	0.311881	FALSE	FALSE	-0.613354	0.278016	0.525173	FALSE	FALSE	-0.79192	0.158458	0.701634	FALSE	FALSE	2.60604	0.00235514	0.0536646	FALSE	FALSE	0.769984	0.232317	1	FALSE	FALSE	2	R1_vs_DL & R1_vs_HL	FALSE	putative quinone oxidoreductase-like;	putative quinone oxidoreductase-like [Dorcoceras hygrometricum]		sp|Q9ZUC1|AOR_ARATH	NADPH-dependent alkenal/one oxidoreductase, chloroplastic	7.79e-226	PF08240;PF13602;		response to cold [GO:0009409]	2-alkenal reductase (NADPH) activity [GO:0035798]; enone reductase activity [GO:0035671]; zinc ion binding [GO:0008270]	apoplast [GO:0048046]; chloroplast [GO:0009507]; chloroplast envelope [GO:0009941]; chloroplast stroma [GO:0009570]; nucleus [GO:0005634]; stromule [GO:0010319]; thylakoid [GO:0009579]		ath:AT1G23740;	other_or_unresolved	Q9ZUC1	AOR_ARATH	reviewed	AOR At1g23740 F5O8.29	Arabidopsis thaliana (Mouse-ear cress)	1.3.1.-	FUNCTION: Reduces the double bond in short-chain unsaturated carbonyls (PubMed:21169366). Acts preferentially on alpha,beta-unsaturated ketones rather on alpha,beta-unsaturated aldehydes (PubMed:21169366). Has no activity with (E)-2-hexenal and (E)-2-pentenal (PubMed:21169366). Contributes to detoxify stromal reactive carbonyls produced under oxidative stress (PubMed:22575657). {ECO:0000269|PubMed:21169366, ECO:0000269|PubMed:22575657}.			SUBCELLULAR LOCATION: Plastid, chloroplast {ECO:0000305|PubMed:21169366}.	Zinc-containing alcohol dehydrogenase family, Quinone oxidoreductase subfamily	IPR013154;IPR044626;IPR020843;IPR011032;IPR036291;IPR002364;		NP_173786.1;	AC005990;CP002684;AF411799;AY094032;	Chloroplast;NAD;Oxidoreductase;Plastid;Reference proteome;Transit peptide	CTCGCAACTTTCTAGAAACTCGTTTTCCCGCAGGATCTTCACTCGATCACCTACCACAGTCTCCCCAAATCCCTTCCTTTGTTTTCAAAGCACAAGTGAGAAACCTCTCCGTCACTGCAATCACAGCATCTAAAATGGTGAAAGCCATAAGGGTTCATGAGTTAGGTGGCCCTGAGGTCCTGAAATGGGAAGACGTGGAAATAGGTGAACCGAAGAATGGAGAAATTAAAGTGAAAAATAAGGCCATTGGAGTTAACTTCATTGATGTTTATTATCGGACAGGGGTTTACAAGGCCTCGGCGTTACCCTTCACCCCAGGTGTGGAAGGTGTCGGCATTGTAACCGCTGTTGGACCTGGACTTACTGGTAGAAAAATTGGAGATCTTGTCGCTTATGCCGGTGGTCCAATGGGTTCTTATGCAGAGGAACAGATTCTTCCCGCGGACAAAGTGGTTCCGGTGCCTCCTTCTATTGATCCTGCCACAGCAGCTTCCATCATGCTCAAGGGCACGACTGCTCAGTTTCTTGTCCGCCGATGCTTCAAAGTTGAACCGGGACACACAGTCCTCGTTCATGCAGCTGCGGGCGGAGTGGGGTCTCTGTTGTGCCAATGGGCCAATGCCTGTGGCGCCACAGTAATTGGAGCCGTCTCAACTAACGAGAAGGCAGCTCAAGCAAAAGAAGATGGGTGTCACCATACCATAGTGTACAAGGAAGAAGATTTTGTTACCCGTGTCCAAGAGATTACATCTGGGAAGGGAGTTGAGGTTGTCTATGATTCTGTTGGAAAAGACACTTTTGAGGGCTCGTTGGCATGCTTGAAATTAGCCGGATACATGGTTAGCTTTGGGCAGGCATCAGGCACCCCAGATCCAGTGCCTTTGTCGGCTCTTGCAGCTAAATCTCTTTTCTTGACAAGGCCTACACTGATGCATTACAATGCTACTCGAGACCAACTGCTCGAAGCTGCTGGAGAAGTCTTTGCCAATGTTGTATCAGGCGTGCTGCGTGTTCGTATAAACCATACTTACCCTTTATCCCAGGCAGCACAAGCACATTCTGATCTTGAGAACCGAAAAACTACAGGTTCTGTCGTGCTTATACCCGATGGATGTTGATGGACATCGATCGACTCACGAGTAATGTATAACTTTAATGTGTTTAGTACTGCTTGTTACCTGAGATTTGAGTCTATAACTGAATATCATGAATGTGTTAGCCGTTTGTTTTTGTGCAC	RNFLETRFPAGSSLDHLPQSPQIPSFVFKAQVRNLSVTAITASKMVKAIRVHELGGPEVLKWEDVEIGEPKNGEIKVKNKAIGVNFIDVYYRTGVYKASALPFTPGVEGVGIVTAVGPGLTGRKIGDLVAYAGGPMGSYAEEQILPADKVVPVPPSIDPATAASIMLKGTTAQFLVRRCFKVEPGHTVLVHAAAGGVGSLLCQWANACGATVIGAVSTNEKAAQAKEDGCHHTIVYKEEDFVTRVQEITSGKGVEVVYDSVGKDTFEGSLACLKLAGYMVSFGQASGTPDPVPLSALAAKSLFLTRPTLMHYNATRDQLLEAAGEVFANVVSGVLRVRINHTYPLSQAAQAHSDLENRKTTGSVVLIPDGC	n.a.
Rs_17889	Rs_17889__TRINITY_DN66666_c0_g2_i3	FINAL_EXTENDED_DEG_ANNOTATION	34.8887	-0.798059	0.525563	18.9041	0.0008208	0.0132549	TRUE	62.4677692677068	7.22894760505108	34.5879303487714	24.8994175609923	35.939054748657	-0.798059	0.128893	0.434769	FALSE	FALSE	-2.22489	0.00293925	0.0430685	TRUE	TRUE	-3.02295	4.45502e-05	0.00666682	TRUE	TRUE	-0.121459	0.837199	0.933719	FALSE	FALSE	-0.919517	0.11375	0.634143	FALSE	FALSE	2.10343	0.00762608	0.120708	FALSE	FALSE	-0.513952	0.337485	0.58513	FALSE	FALSE	-1.31201	0.0124713	0.224702	FALSE	FALSE	1.71094	0.0221385	0.183308	FALSE	FALSE	-0.392493	0.506405	1	FALSE	FALSE	2	R1_vs_DL & R1_vs_HL	FALSE	putative quinone oxidoreductase-like;	putative quinone oxidoreductase-like [Dorcoceras hygrometricum]		sp|Q9ZUC1|AOR_ARATH	NADPH-dependent alkenal/one oxidoreductase, chloroplastic	3.69e-224	PF08240;PF13602;		response to cold [GO:0009409]	2-alkenal reductase (NADPH) activity [GO:0035798]; enone reductase activity [GO:0035671]; zinc ion binding [GO:0008270]	apoplast [GO:0048046]; chloroplast [GO:0009507]; chloroplast envelope [GO:0009941]; chloroplast stroma [GO:0009570]; nucleus [GO:0005634]; stromule [GO:0010319]; thylakoid [GO:0009579]		ath:AT1G23740;	other_or_unresolved	Q9ZUC1	AOR_ARATH	reviewed	AOR At1g23740 F5O8.29	Arabidopsis thaliana (Mouse-ear cress)	1.3.1.-	FUNCTION: Reduces the double bond in short-chain unsaturated carbonyls (PubMed:21169366). Acts preferentially on alpha,beta-unsaturated ketones rather on alpha,beta-unsaturated aldehydes (PubMed:21169366). Has no activity with (E)-2-hexenal and (E)-2-pentenal (PubMed:21169366). Contributes to detoxify stromal reactive carbonyls produced under oxidative stress (PubMed:22575657). {ECO:0000269|PubMed:21169366, ECO:0000269|PubMed:22575657}.			SUBCELLULAR LOCATION: Plastid, chloroplast {ECO:0000305|PubMed:21169366}.	Zinc-containing alcohol dehydrogenase family, Quinone oxidoreductase subfamily	IPR013154;IPR044626;IPR020843;IPR011032;IPR036291;IPR002364;		NP_173786.1;	AC005990;CP002684;AF411799;AY094032;	Chloroplast;NAD;Oxidoreductase;Plastid;Reference proteome;Transit peptide	CTCGCAACTTTCTAGAAACTCGTTTTCCCGCAGGATCTTCACTCGATCACCTACCACAGTCTCCCCAAATCCCTTCCTTTGTTTTCAAAGCACAAGTGAGAAACCTCTCCGTCACTGCAATCACAGCATCTAAAATGGTGAAAGCCATAAGGGTTCATGAGTTAGGTGGCCCTGAGGTCCTGAAATGGGAAGACGTGGAAATAGGTGAACCGAAGAATGGAGAAATTAAAGTGAAAAATAAGGCCATTGGAGTTAACTTCATTGATGTTTATTATCGGACAGGGGTTTACAAGGCCTCGGTGTTACCCTTCACCCCAGGTGTGGAAGGTGTCGGCATTGTAACTGCTGTTGGACCTGGACTTACTGGTAGAAAAGTTGGAGATCTTGTCGCTTATGCCGGTGGTCCAATGGGTTCTTATGCAGAGGAACAGATTCTTCCTGCGGACAAAGTGGTTCCTGTGCCTCCTTCTATTGATCCTGCCACAGCAGCTTCCATCATGCTCAAGGGCATGACTGCTCAATTTCTTGTCCGCCGATGCTTCAAAGTTGAACCGGGACATACAGTCCTCGTTCATGCAGCCGCAGGCGGAGTGGGGTCTCTGTTGTGCCAATGGGCCAATGCCTGTGGCGCCACAGTAATTGGAGCTGTCTCAACTAAAGAGAAGGCAGCTCAAGCAAAAGAAGATGGGTGTCACCATACCATATTGTACAAGGAAGAAGATTTTGTTACCCGTGTCCAAGAGATTACATCTGGGAAGGGAGTTGAGGTTGTCTATGATTCTGTTGGAAAAGACACTTTTGAGGGCTCGTTGGCATGCTTGAAATTAGCTGGATACATGGTGAGCTTTGGGCAGGCATCAGGCATCCCAGATCCAGTGCCTTTGTCGGCTCTTGCAGCTAAATCTCTTTTCTTGACAAGGCCTAAGCTGATGCATTACAATGATACTCGAGACCAACTGCTCGAAGCTGCTGGAGAAGTGTTTGCCAATGTTGTATCAGGCGTACTACGTGTTCGTATAAATCATACTTACCCTTTATCCAAGGCAGCACAAGCACATTCTGATCTTGAGAACCGAAAAACTACAGGTTCTGTCGTGCTTATACCCGATGGATGTTGAGTGGACATCGATCCAGTCACGAGTAATGTATAACTTTAATGTGTTTAGTACTGCTTGTTACCTGAGATTTGAGTCTATAACTGAATATCATGAATGTGTTAGCCGTTTGTTTTTGTGCAC	RNFLETRFPAGSSLDHLPQSPQIPSFVFKAQVRNLSVTAITASKMVKAIRVHELGGPEVLKWEDVEIGEPKNGEIKVKNKAIGVNFIDVYYRTGVYKASVLPFTPGVEGVGIVTAVGPGLTGRKVGDLVAYAGGPMGSYAEEQILPADKVVPVPPSIDPATAASIMLKGMTAQFLVRRCFKVEPGHTVLVHAAAGGVGSLLCQWANACGATVIGAVSTKEKAAQAKEDGCHHTILYKEEDFVTRVQEITSGKGVEVVYDSVGKDTFEGSLACLKLAGYMVSFGQASGIPDPVPLSALAAKSLFLTRPKLMHYNDTRDQLLEAAGEVFANVVSGVLRVRINHTYPLSKAAQAHSDLENRKTTGSVVLIPDGC	n.a.
Rs_17890	Rs_17890__TRINITY_DN66667_c0_g1_i3	FINAL_EXTENDED_DEG_ANNOTATION	9.12349	1.83483	0.713002	16.7138	0.00219671	0.0262615	TRUE	5.62382745617104	1.32475079647185	7.3725392239863	8.41765404369117	19.6954671254379	1.83483	0.0100707	0.103467	FALSE	FALSE	-4.51421	0.00205165	0.0357385	TRUE	TRUE	-2.67938	0.0723641	0.340497	FALSE	FALSE	-1.39321	0.0646433	0.2423	FALSE	FALSE	0.441618	0.583194		FALSE	FALSE	3.121	0.0389026	0.292155	FALSE	FALSE	-1.16752	0.081615	0.256962	FALSE	FALSE	0.66731	0.35874		FALSE	FALSE	3.34669	0.0229279	0.186808	FALSE	FALSE	0.225693	0.768671		FALSE	FALSE	1	R1_vs_DL	FALSE	2-oxoglutarate (2OG) and Fe(II)-dependent oxygenase superfamily protein;	uncharacterized protein [Primulina huaijiensis]		sp|F4K8S5|CER16_ARATH	Protein ECERIFERUM 16	7.04e-209					cytosol [GO:0005829]; endoplasmic reticulum [GO:0005783]		ath:AT5G44150;	other_or_unresolved	F4K8S5	CER16_ARATH	reviewed	CER16 RIPR At5g44150 MLN1.7	Arabidopsis thaliana (Mouse-ear cress)		FUNCTION: Together with RST1, acts as a cofactor of the cytoplasmic exosome and connects the cytosolic RNA exosome to the SKI complex (PubMed:31455787). Acts as a post-transcriptional gene silencing (PTGS) suppressor (PubMed:31455787, PubMed:31941670). CER16/RIPR can, like RST1 suppress the production of small interfering RNAs (siRNAs) from the CER3 locus, which is involved in cuticule membrane and wax production, and in the typhine and sporopollenin biosynthesis of pollen (PubMed:31455787, PubMed:31941670). {ECO:0000269|PubMed:31455787, ECO:0000269|PubMed:31941670}.			SUBCELLULAR LOCATION: Cytoplasm, cytosol {ECO:0000269|PubMed:31455787}. Endoplasmic reticulum {ECO:0000269|PubMed:31941670}.		IPR053342;		NP_199228.2;	AB005239;CP002688;BT010142;AK227605;	Cytoplasm;Endoplasmic reticulum;Reference proteome	CTCGGTGGTCTTCGAGGGAGACAGCGGGAGAACAAGAGCCCTTTTGTCGAATAAAGATGGATGCAAAAGCATTGGCAAAATCGAAGAGAGCTCATTCATTGCATCATACTAAGAAGAATAACCACCATTCAGCATTAAAAGTGCCTTCCGTAAGTTCAGGTACAGCCACTGCCAGTAAGAAGCCAGCTGGTGAGCAAGTTAAAGAGACTGTCCGAAAATCACATGGGTCTAGAGCACTCCCTTCAAATTGGGATCGTTACAATGAAGAATTCGACTTGGGTTCAGAAGATCCATCAGGGAAGAGTACTACTGAGCCAACCGAGTTTGTTGTGCCTAAGAGTAAAGGGGCGGATTATGCTTTCTTAATTTCAGAGGCCAAAGCGCAGCGACAATTAAATTATTCTTCAGACATCTTTCACTCCACTGATGATACTGAAGACTTTACTCAGGGATTTGGTCCGATGCTCTCTGTCAAGGGGCAAAGCATGCTTTCATGGATTGCAGAGGATGATTTTGATTTTGATTTCGAGGACAAAGCAAGTAGCAGTTTTGAGGCACCATTCCTTTCCCTTAATCTCCATGCTCTGGCAGAACAACTGGGAAAGGCAAAGCTATCAGATAGGCTATTTCTTGAGCCAGATGTACTACTACCTCCCGAGCTGTTGAATGATGAGTTACAGGCTCGTGGCGAAGACAATGATCATGTTCATACTCGCGCTGCTGCGGTTGAAATAGATTCTGAAGCATCATCGTCTCTAATCCAAGATATAGATGAAAACAAGAACAGCCAACACCATTGTGAATCCATGTCACCATCCAGCTCCATTGCTAGAAACAATCCCTTTGCAGTTTTGAAAGAAGGGTTACACTCAATGTACCAAACCAAGGATAAAATTTGGCAGTCACAAGAAACAGAGCAGAAGTCCATTTCTGAACCCACCGTGGATTCTGCTGCTAGGAAACCATCTACATTTGAGGCAGCAAACGCAGAAGCAGAACTCGACATGCTTCTGAACTCATTTACCGAAACCAAGTTCCTTGGTTCTTCAAAGCCATCGAATAACTCTAATCACAGATTTGAGATCTTTCAAGAAAATACACCAAAGATGTCATCTGCAGGAATTTCATCAATCCAATATACATCGGCTGATGTGAAGAAGAAAGGTACAGATAGGACAAAAACTCCAACGACTTCTGTCAATGTTGATGATGATACCGATACTCTTCTCAAAGAAACGTCTAATCTGGGATCACTTTCCCATGAGTTTCGTGACGTTACATCGTTACAATCGAACAGTAGTAGTTCGAAGTCTAAACTTCAGGATGATTTTGATTCATGGTTGGATACCATTTAATTGCAGACAGTTTTGGAGATTTATATTCAGTGCGCATTTGTTTTGAATTTGGTCGGAGAATTCAAGGCTGTGGAGAAAGTTCATGATCATGGCAATTTCTTATGCTTGTTGAGTTCAGACTTCATGTTAGAGTTGCATACTAGTATAATTC	RWSSRETAGEQEPFCRIKMDAKALAKSKRAHSLHHTKKNNHHSALKVPSVSSGTATASKKPAGEQVKETVRKSHGSRALPSNWDRYNEEFDLGSEDPSGKSTTEPTEFVVPKSKGADYAFLISEAKAQRQLNYSSDIFHSTDDTEDFTQGFGPMLSVKGQSMLSWIAEDDFDFDFEDKASSSFEAPFLSLNLHALAEQLGKAKLSDRLFLEPDVLLPPELLNDELQARGEDNDHVHTRAAAVEIDSEASSSLIQDIDENKNSQHHCESMSPSSSIARNNPFAVLKEGLHSMYQTKDKIWQSQETEQKSISEPTVDSAARKPSTFEAANAEAELDMLLNSFTETKFLGSSKPSNNSNHRFEIFQENTPKMSSAGISSIQYTSADVKKKGTDRTKTPTTSVNVDDDTDTLLKETSNLGSLSHEFRDVTSLQSNSSSSKSKLQDDFDSWLDTI	n.a.
Rs_178967	Rs_178967__Cluster-14775.74233;orf1	FINAL_EXTENDED_DEG_ANNOTATION	228.958	1.77811	0.523625	22.8817	0.000133708	0.00357891	TRUE	144.82434556076	214.822894189135	119.346479494301	126.282917128058	498.264174581386	1.77811	0.000684368	0.0198764	TRUE	FALSE	-1.22757	0.0368116	0.174614	FALSE	FALSE	0.550538	0.351225	0.723446	FALSE	FALSE	-2.06439	0.000425477	0.0132055	TRUE	TRUE	-0.286283	0.626621	0.97951	FALSE	FALSE	-0.83682	0.19545	0.639177	FALSE	FALSE	-1.9817	0.000153036	0.00490186	TRUE	FALSE	-0.203587	0.698908	0.980582	FALSE	FALSE	-0.754125	0.201479	0.592271	FALSE	FALSE	0.0826953	0.888209	1	FALSE	FALSE	3	DL_vs_HL & R2_vs_DL & R3_vs_DL	FALSE	protein tolb	uncharacterized protein [Primulina huaijiensis]				0								other_or_unresolved																	ATTCAACTCCTACCCTTCGATGTTAATCGTCGTCCAGAAATGAAGTCTTCGTACCAAAAAGCGCTGTGTTGCTTCTTTCTCTTCAATTTTCTACTATCACCGTATCCAATCTCCCACGCTACGGTGGAACACAGCAGCGGCGGCGCCGGCAGCATATCATTTGCTACGGTGGGGAGACCAAGGTATGCGTTCGATATATACTCCCTCCGAATACCAGACCCATCGAAGGAAACCCCTCTCACCGACGGGAAATCCGTAAATTACAACGGCTATTTCGCGTCACTCTCCGCACTCCCTTTCTTACATAATCATTCCACCCCCTCTGTTACTCTCGTTTACGTAACTGAACGTAACGGGTCTTCGAGTATCTATCTGGATGCAATCCATTCTTCTCCTTCGTTACGCGTGGGACAGAGATCCACTCTTGGGGTTTCTTCCCACTTTAATCGATTTCAGATACCCTTGGTGGGCGATGCGACTTTCAACGGTCGAGTTTCGATGAAGGACAAACCGAGTTTAGTGGGTCAGAGTTTGGTTTACGTGTCGACCCACGAAAACCCGGGTAAGCCTCGTTCGAGTTGGGCTGCTGTCTACTCGACTCGGTTGACTACCGGGTCGACTCTAAGACTGACCCCGAAAGGGGTGGCTGATTTCAGCCCTGCCGTGTCCCCGTCGGGGGTATGGACGGCGGTGGCGTCGTATGGGGAAGAGGGTTGGCACGGAGATGTCCAAGAACTGCATACTGCTATCTATGTGTTCTCGACTCTTGATGGATCCAACCGGGTCAAGGTGATTGAGCATGGGGGATGGCCAAGCTGGGCCGATGATTCGATTTTGTATTTTCACCGAAGATGTGATGACGGGTGGTGGAGTGTTTTCAGGGCGGTTTTGACGGTGAAAAATGGTCGATTCCACTCCAAAACCACGGTGGTTGAGAGACTCACACCGCCGGGTTTGCACGCTTTCACTCCAGCTGCATCTGTTGTAAACAAGAACTTCATTGCTGTGGCTACAAGAAGACCCGGATCCGATTATCGCCATATAGAGCTATTTGACGTTGTTTCGAGTGAGTTCATCGAGTTAACCCGACCCATTTCACCGAATTCCCATCACTTCAACCCGTTTATTTCCCCTGACTCTACATTGGTCGGCTACCACAAATGCAGAGGAACAACTAGTGATGGCCGGACCAATGAGTTATATCTTGAGGGTGTGAAAAGTCCATTACCAGATATTTCCTTATTCCGTATAGGTGGATCATTTCCCTCCTACTCACCGGACGGAAAGCGGATAGCTTACACGAAATTCCCCGGTGTTTACGTTATGAATAGCGATGGATCGGGTGCCCGAATGGTTTCTAGCAGATCCGCCTTTTCGACAGCTTGGGATTGGAAGAGGAAAGGAGTGGTGTACACCAGTGTTGGGCCAGTATTTGCTAGTGAATCCTCAAAGGTTGATATCATATCTATCAATGTGGATGATGATGATCTGAGTTACAAAACCTTAACCATAGGTGGTGAGAACAATGCGTTTCCTTCGGCCTCCCCCGATGGGAAATGGGTCGTGTTCAGATCCGGTAGGTCGGGTCACAAGAACTTGTACATAATGGATGCTTTCGATGGAGAAAAGGGGGGTATACATAGGTTAACAGATGGTCCATGGAGTGATACAATGTGCAATTGGTCACCCGATGGAGACTGGATTGCCTTTGCATCGGATAGGGAGAATCCCGGTTCGGGTAGTTTCGAGTTGTTCAAGATTCATCCGAATGGGACAGGGCTGCAGAAGATGATACAGAGCGGCTCGGGTGGAAGAACAAACCACCCATGGTTCAGTCCAGATGGGAAATACATTGCGTTCACATCAGATTATGCAGGTGTTTCTGCTGAACCAATATCGAACCCGCATCAATATCAGCCTTATGGAGATATCTTTGTGATGAAATCAGATGGTTCAGGGATCCGTAGATTGACACACAACGCATACGAGGATGGTACCCCGACTTGGGGGCCGAAATCATCGGTAGTAGCTAATGTTGAGTTGTCTGATTCTGAATCATTGTGTTCGTTCGAGGACTGCCACTGGCTAAACATGAAGACGAAGAAAAGTTGGGGTCCATCAAACAGGCAGTGTTCTGAGATTTAG	IQLLPFDVNRRPEMKSSYQKALCCFFLFNFLLSPYPISHATVEHSSGGAGSISFATVGRPRYAFDIYSLRIPDPSKETPLTDGKSVNYNGYFASLSALPFLHNHSTPSVTLVYVTERNGSSSIYLDAIHSSPSLRVGQRSTLGVSSHFNRFQIPLVGDATFNGRVSMKDKPSLVGQSLVYVSTHENPGKPRSSWAAVYSTRLTTGSTLRLTPKGVADFSPAVSPSGVWTAVASYGEEGWHGDVQELHTAIYVFSTLDGSNRVKVIEHGGWPSWADDSILYFHRRCDDGWWSVFRAVLTVKNGRFHSKTTVVERLTPPGLHAFTPAASVVNKNFIAVATRRPGSDYRHIELFDVVSSEFIELTRPISPNSHHFNPFISPDSTLVGYHKCRGTTSDGRTNELYLEGVKSPLPDISLFRIGGSFPSYSPDGKRIAYTKFPGVYVMNSDGSGARMVSSRSAFSTAWDWKRKGVVYTSVGPVFASESSKVDIISINVDDDDLSYKTLTIGGENNAFPSASPDGKWVVFRSGRSGHKNLYIMDAFDGEKGGIHRLTDGPWSDTMCNWSPDGDWIAFASDRENPGSGSFELFKIHPNGTGLQKMIQSGSGGRTNHPWFSPDGKYIAFTSDYAGVSAEPISNPHQYQPYGDIFVMKSDGSGIRRLTHNAYEDGTPTWGPKSSVVANVELSDSESLCSFEDCHWLNMKTKKSWGPSNRQCSEI	n.a.
Rs_178998	Rs_178998__Cluster-14775.77761;orf2	FINAL_EXTENDED_DEG_ANNOTATION	32.1103	2.89636	0.637582	27.7234	1.4191e-05	0.000655408	TRUE	10.9697330473868	15.6355195843074	14.4849092796931	27.2428288405765	80.8516331649689	2.89636	5.55293e-06	0.000825219	TRUE	TRUE	-2.22848	0.00236977	0.0384168	TRUE	TRUE	0.667884	0.384263	0.749599	FALSE	FALSE	-2.40279	0.000506182	0.0146542	TRUE	TRUE	0.493576	0.497429	0.955397	FALSE	FALSE	-0.174307	0.830132	0.982507	FALSE	FALSE	-1.5541	0.0101023	0.0708124	FALSE	FALSE	1.34226	0.0375897	0.389904	FALSE	FALSE	0.674378	0.362192	0.765233	FALSE	FALSE	0.848685	0.224233	1	FALSE	FALSE	3	DL_vs_HL & R1_vs_DL & R2_vs_DL	FALSE	phospholipid hydroperoxide glutathione peroxidase 1 chloroplastic	putative phospholipid hydroperoxide glutathione peroxidase [Primulina tabacum]		sp|P52032|GPX1_ARATH	Phospholipid hydroperoxide glutathione peroxidase 1, chloroplastic	2.26e-98								chloroplastic_or_plastid																	CACCAAACAATGGCTTCCATGCTCGTCTCTTCGGTTCTGCCTGTGCATAGTTTAGGTCCGGCCAAACAACAGGCAAGATCAAAGTTTTCTCCCATGGCGTTTCTTGATTCTTCTCATGAAACAAGCTTTGGTTCATCGAAATCTGCTTTTTTCCGAGATGGGTTCTCGAGTTTATCGTCAAATATATGTGGGTTTTCCTTAAGGTCCCGATCTTTTGCCACTATTTATGCCAGAGCCGCCGCAGAGAAGACTGTACACGACTTTACTGTCAAGGATATTGATGGGAAGGATGTTGCTCTCAGCAAATTCAATGGAAAAGTTCTTTTAATAGTGAATGTTGCTTCAAAATGCGGTTTGACATCATCAAACTACTCGGAGCTGTCTAATCTCTATGAAAAGTACAAAACTCAAGGATTTGAAATATTAGCCTTCCCTTGTAATCAATTCGGGGGCCAAGAACCAGGATCAAACACAGAAATTAAGCAGTTTGCTAGCACAAAATTTAAAGCGGAGTTCCCCATCTTTGATAAGGTTCGTGGTATTTGGTTATTAACGTTGCACCTTTTGAATTCAGTAGTATACAACAATAACTAA	HQTMASMLVSSVLPVHSLGPAKQQARSKFSPMAFLDSSHETSFGSSKSAFFRDGFSSLSSNICGFSLRSRSFATIYARAAAEKTVHDFTVKDIDGKDVALSKFNGKVLLIVNVASKCGLTSSNYSELSNLYEKYKTQGFEILAFPCNQFGGQEPGSNTEIKQFASTKFKAEFPIFDKVRGIWLLTLHLLNSVVYNNN	n.a.
Rs_179037	Rs_179037__Cluster-14775.73513;orf1	FINAL_EXTENDED_DEG_ANNOTATION	80.7924	0.619346	0.292753	28.2311	1.11974e-05	0.000546769	TRUE	74.4338705262256	118.574153247116	53.7301298529451	46.1437561256939	114.653434521864	0.619346	0.0343793	0.211767	FALSE	FALSE	0.0489291	0.882801	0.962776	FALSE	FALSE	0.668275	0.0460339	0.266907	FALSE	FALSE	-1.08014	0.000987103	0.0217349	TRUE	FALSE	-0.460791	0.16387	0.723192	FALSE	FALSE	-1.12907	0.00204049	0.0599981	FALSE	FALSE	-1.27966	1.61306e-05	0.00106049	TRUE	FALSE	-0.660311	0.0278044	0.335896	FALSE	FALSE	-1.32859	8.6488e-05	0.0117997	TRUE	FALSE	-0.199521	0.550861	1	FALSE	FALSE	3	R2_vs_DL & R3_vs_DL & R3_vs_R1	FALSE	hypothetical protein F511_29281	uncharacterized protein [Primulina huaijiensis]				0								other_or_unresolved																	CAGCGTCGAGATGGTCGGAGGAAATTTCAACGCCAGAGTTGGAACAGCTGGACTCGAACTTTAAATTACCAAATTACCCATAGAAATGCTCGAAAAATCCACCGCCTGCTCAGCTTGGCAGCTCTCATCTGGTCAACCTTTTCATCAATCTTAGATGAAATAAAACTGCACTCCTCGAATTCGGATTCATTTTACTCCAAAATCTTCAAAACTATGCTAGATACTCAAAAAAAGTTATGGATTCTGAGAGTTATCTTCTTTTTAGGGTTAGGGTTTGATTTTGGGGATGCGTTGAAAGTCCCATTTCGAGTGAACGACGTTCTTCCGGTGCTTCCGCGACAGATATCTTGGCCTGTCCTGAACAACATTCATAGTGCTGTGGATTTGTTGCCGCAGTATATTGGATCATTGGCGCCGAATAATGGGTCGATTAACTGGAAAGGGGCTTGCTTTTTCGATAACGAGGCGAAAATTGACTTCACTGATTCCGGTGATAGGGGGATTGGGGGAGGCGTTATTCATCTATCGGCTGCTGCAGCCCACAGCTGGACATGTATGGATTTATATGTATTTGCTACTCCTTATAGGGTTACTTGGGACTACTATTTTTCTGCTCGAGACCACACATTTAGAATTGAATCGTGGGAGGAACCTGCTGAAGTGGAATATGTAAAGCAACATGGGATCTCAGTATTTCTTATGCCTTCAGGAATGCTTGGGACACTGCTCTCCATGGTTGATGTACTGCCTCTGTTTTCCAACACTGGTTGGGGACAGAATGCAAACCTGGCTTTTCTCAAGAAACATATGGGTGCATCATTTGAAAAACGTCATCAACCATCACGTGCTATCATCAATCCGGAAGATGTGCATTCTGGAGACTTTTTAGCTGTTTCAAAGATCCGTGGACGATGGGGTGGATTTGAGACACTGGAGAAATGGGTTACTGGTGCATTTGCTGGACATACGGCTGTATGCCTGAAGGATGAAATGGGTAATCTTTGGGTTGGCGAGTCTGGACATGAGAATGAAAAGGGTGAAGAAATTATTGTTGTAATTCCCTGGGATGAATGGTGGGAATTGGCACTCAAGGATAGTTCCAATCCACAAATAGCTTTGCTGCCCTTACATCCAGAAGTGCATGCAAGGTTCAATAATTCTGCAGCCTGGGACTACGCTCGGCAGATGTCAGGCAAGCCATATGGCTATCACAACATGATTTTTAGTTGGATAGACACCGTAGCTGACAATTATCCCCCGCCTCTAGATGCTCACTTGGTCATTTCTGTCATGTCTATGTGGACCAGAATGCAGCCAGCATATGCTGCAAACATGTGGAACGAAGCTCTTAATATGCGACTTGGGACCGAGGATCTGGATTTGTATGGAATTATAACCGAGACTGAAAAACGTGGCATAACTTTTGATCAACTACTCACTGTTCCTGAACAAGATGAATGGGTTTACAGTGATGGAAAGTCTACCACATGTGTATCATTTGTCCTTGCAATGTATAAAGCAGCTGGCGTATTTGGACCAATCTCCAATTCAATTCAAGTAACTGAGTTTACGATCAGGGACGCATACATGCTAAAGATTTTTGAAAACAACAGGACAAATTTGCCAAATTGGTGCAACAATGGTGAGGATCAGCTCCCTTTCTGCCAAATATTGGGCGAGTACAAATTGGAATTGCCATTTTATAACACTTTGGAGCCATATGCCAGTATGAATGAGAATTGCCCTTCTTTGCCTCCAACTTATGAGAGGCCTGCTCATTGCTGA	QRRDGRRKFQRQSWNSWTRTLNYQITHRNARKIHRLLSLAALIWSTFSSILDEIKLHSSNSDSFYSKIFKTMLDTQKKLWILRVIFFLGLGFDFGDALKVPFRVNDVLPVLPRQISWPVLNNIHSAVDLLPQYIGSLAPNNGSINWKGACFFDNEAKIDFTDSGDRGIGGGVIHLSAAAAHSWTCMDLYVFATPYRVTWDYYFSARDHTFRIESWEEPAEVEYVKQHGISVFLMPSGMLGTLLSMVDVLPLFSNTGWGQNANLAFLKKHMGASFEKRHQPSRAIINPEDVHSGDFLAVSKIRGRWGGFETLEKWVTGAFAGHTAVCLKDEMGNLWVGESGHENEKGEEIIVVIPWDEWWELALKDSSNPQIALLPLHPEVHARFNNSAAWDYARQMSGKPYGYHNMIFSWIDTVADNYPPPLDAHLVISVMSMWTRMQPAYAANMWNEALNMRLGTEDLDLYGIITETEKRGITFDQLLTVPEQDEWVYSDGKSTTCVSFVLAMYKAAGVFGPISNSIQVTEFTIRDAYMLKIFENNRTNLPNWCNNGEDQLPFCQILGEYKLELPFYNTLEPYASMNENCPSLPPTYERPAHC	n.a.
Rs_179045	Rs_179045__Cluster-14775.99339;orf2	FINAL_EXTENDED_DEG_ANNOTATION	5.09528	1.47127	1.05183	19.5992	0.000599104	0.0106095	TRUE	5.3680925438157	0	3.04282258478127	0.509144755294632	14.1737743808986	1.47127	0.161882	0.486242	FALSE	FALSE	-5.46729	0.00256177		FALSE	FALSE	-3.99602	0.0292834		FALSE	FALSE	-2.31874	0.0541474	0.219053	FALSE	FALSE	-0.847475	0.492521		FALSE	FALSE	3.14855	0.101879		FALSE	FALSE	-4.52854	0.000628765	0.0122083	TRUE	TRUE	-3.05727	0.0237966		FALSE	FALSE	0.938753	0.639187		FALSE	FALSE	-2.20979	0.13385		FALSE	FALSE	1	R3_vs_DL	FALSE	formin 7	vacuolar protein-sorting protein bro1-like [Dorcoceras hygrometricum]				4.57e-19								other_or_unresolved																	GTGTCCCTTTCTTTAAGGTCTAATTCAAATCGGCTTAAGGTTGCTGTTCTGTCAATGCACCAAGGAGATGTATCTAACCGTACTAATGTGGTGTTTGGATTCCTTTCTGATCCAGTTAACAAATCATTATCTCCAGCGTCTTTAAGTGTGCTGAAGTCATCCTTAGTTGATTTGTTTCTTCAACGATATAATATGACATTGACCTCCTCAGTTTTCGGAATGACCTCTTCATTTGAAATTTTGAAATTTCCTGGTGGGATCACCATAATACCCGGACAAGCTGCTATGTTCTTGCATACACCTCAGGTCCTTTTTAACTTCACCCTCAGTAGCTCAATTTTTGAAATCGAGGAAAATATTTTGGAGTTGAAGGAACAGCTAAGAATAGGATTGCAGTTGATGTCCACCGAGGTAATTTTTATGTAG	VSLSLRSNSNRLKVAVLSMHQGDVSNRTNVVFGFLSDPVNKSLSPASLSVLKSSLVDLFLQRYNMTLTSSVFGMTSSFEILKFPGGITIIPGQAAMFLHTPQVLFNFTLSSSIFEIEENILELKEQLRIGLQLMSTEVIFM	n.a.
Rs_179109	Rs_179109__Cluster-14775.60629;orf1	FINAL_EXTENDED_DEG_ANNOTATION	11.6831	-0.651488	0.549828	17.0578	0.00188363	0.0235658	TRUE	20.6453334702208	1.14486150302685	8.15669659397831	10.6147200135398	13.1658098141429	-0.651488	0.23606	0.581226	FALSE	FALSE	-3.08126	0.00966699	0.0827165	FALSE	FALSE	-3.73275	0.00154347	0.0401208	TRUE	TRUE	-0.678553	0.284708	0.548359	FALSE	FALSE	-1.33004	0.0296401		FALSE	FALSE	2.40271	0.0490043	0.330556	FALSE	FALSE	-0.248645	0.659027	0.835803	FALSE	FALSE	-0.900133	0.0941726	0.580386	FALSE	FALSE	2.83262	0.0168584	0.156317	FALSE	FALSE	0.429908	0.490758	1	FALSE	FALSE	1	R1_vs_HL	FALSE	embryo-specific protein ATS3B	embryo-specific protein ATS3B-like [Primulina tabacum]		sp|Q6NPM5|ATS3B_ARATH	Embryo-specific protein ATS3B	4.63e-53								other_or_unresolved																	AACAGAATCAAGAATTTATGCTCGATGAAAATGTCCAAATCAGTGTGTTTTCTGCTCATTTTCTCATTTTTAGTCAGTGTTTCTCGATCTAGGTCAATACTTGGACGCCCGCAGCCTCTCAATTCCCTCAAAATCAACACCACCCAGAGTCAAAGAAGCTGTTCGTTTACGGTGAGCATAAGGACAAGTTGTTACTCCACTCGATACACATGGGACCATATCAGTCTTGTCTTTGGTGATGCTTACGGAAATCAGGTTTACGCACCGAGACTGGATGATCCGTATTCAAGGACGTTTGAGCGATGTTCGACAGATACTTTTCGGATATACGGTCCCTGTACATACCAGATATGCTACTTGTACCTCTACCGAAGTGGCTACTATGGATGGATCCCATATGATGTAACAGTCTACGGATATTACACAAGTCCCGTGTCTTTCTACTACAATGTGATGATACCTAGTGGTATATGGTATGGATTTAATTATTGTTATGGTACCACTGCATCCTCTTTGGTTGTGAAGGAAGCATAA	NRIKNLCSMKMSKSVCFLLIFSFLVSVSRSRSILGRPQPLNSLKINTTQSQRSCSFTVSIRTSCYSTRYTWDHISLVFGDAYGNQVYAPRLDDPYSRTFERCSTDTFRIYGPCTYQICYLYLYRSGYYGWIPYDVTVYGYYTSPVSFYYNVMIPSGIWYGFNYCYGTTASSLVVKEA	n.a.
Rs_179117	Rs_179117__Cluster-14775.50584;orf2	FINAL_EXTENDED_DEG_ANNOTATION	15.337	2.00571	0.48936	33.1045	1.13704e-06	8.81684e-05	TRUE	8.90081881566912	11.235962865645	9.63120443877557	7.35790010621643	36.2901710847921	2.00571	4.15587e-05	0.00318589	TRUE	TRUE	-1.52036	0.00960265	0.0824311	FALSE	FALSE	0.48535	0.440226	0.788528	FALSE	FALSE	-1.89884	0.000247738	0.00962986	TRUE	FALSE	0.106867	0.849997	0.995779	FALSE	FALSE	-0.378482	0.561286	0.914835	FALSE	FALSE	-2.31708	1.86815e-06	0.000231855	TRUE	TRUE	-0.311365	0.561141	0.953529	FALSE	FALSE	-0.796715	0.203317	0.595012	FALSE	FALSE	-0.418233	0.456927	1	FALSE	FALSE	3	DL_vs_HL & R2_vs_DL & R3_vs_DL	FALSE	transmembrane 214-like	uncharacterized protein [Primulina eburnea]				4.08e-215								other_or_unresolved																	TTTCCGACCACTTCTTCGATCTCTCTTTTGCTCGCCCAATTTTCAAAATCAACCTCTGCTGATTCAATGGAAGAAGAGAAATCAATTTCCCTCCCCACCGAATCCGCCGAAGAAAACAACCATGGCTGGCAGAAAGTGACGTACACGAAGAAACAGCGCAAGAATCAGACCAAAACGGCGTCGGATAATTCCAGGGCGGCGCTGCCAAACGGATCCGGCGAGAAAAATGGCGTTTTCAATAGCTTGGAGAAGCACACGGAGGAGCGTCGGCGGAAATTGGAGGCTCAGCGCGCCACCACCGCGATTTACGATGACGACGAGATTCCGTTGCGATCGAGGAAGAAGTGGGGGGATGAAGACGACGAGGATGCTAGCAGTGACGCGGATGTTGATGCGAAGGAGAATAATGCGGATGCGTCGAATAAGAAGGAGAAGCCGAAGAAGGTTAAGAAGCCTAAGGTTACGGTGGCGGAGGCTGCCGCGAAGATCGACGCGGCTGATCTAGCATCGTTTCTTTCGGGTGTTTCGGAATCTTATGAAGGGAAACATGATATTCAATTGATGAGGTTTGCGGATTATTTTGGGCGTTCATTTTCGGCTGTGAGTGGGTCACAGTTTCCATGGCTGAAGCTTCTTAGAGAGTCTGCGGTGGCAAAATATGCTGACATTCCAGTGTCCTATGTATCGGAGGCTGTTTATAAGACTTCAGTTGACTGGATTAACCATCACTCATATGAGGCATTGGAGTCTTTTCTGTTTTGGTCATTGGACAGCATTCTCCAGGACTTGGCAATCCAACAACCGACTTCTAAGAGCTTAAAGAAAGGAGGACCGCCACCATCCTCAAAGTCTCAGGTTGCTATCTTTGTGGTGTTAGCAATGGTATTGCGTCGGAAACCAGATGCACTAATCAATATATTGCCAAAATTGAGTGAAAACTCAAAGTACCAAGGACAAGATAAACTTCTAGTTGTTATATGGATGGCAGTTCAGGCTTGTCAAGCAGATCTTGCTGTAGGATTGTACTTATGGGCACATCATATTTTGCCGATACTTGGAGGAAAATCCGGGTCCAATCCGCAGTCTAGGGATTTGGTCTTGCAGATAGTGGAAAGAATTGTGTCAGCACCAAAGGCTCGTGGTATATTAGTAAATAATTCTGTTAGGAAGGGGGAACGCTTGGTCCCGCCTGCAGCACTTGATCTACTATTACATTTAACTTTCCCTGCATCCTCTACTCGAGTTAAGGTAGTAGTTTTGGTTGACTTCTACAATAGTAGTATTTGTGTATAA	FPTTSSISLLLAQFSKSTSADSMEEEKSISLPTESAEENNHGWQKVTYTKKQRKNQTKTASDNSRAALPNGSGEKNGVFNSLEKHTEERRRKLEAQRATTAIYDDDEIPLRSRKKWGDEDDEDASSDADVDAKENNADASNKKEKPKKVKKPKVTVAEAAAKIDAADLASFLSGVSESYEGKHDIQLMRFADYFGRSFSAVSGSQFPWLKLLRESAVAKYADIPVSYVSEAVYKTSVDWINHHSYEALESFLFWSLDSILQDLAIQQPTSKSLKKGGPPPSSKSQVAIFVVLAMVLRRKPDALINILPKLSENSKYQGQDKLLVVIWMAVQACQADLAVGLYLWAHHILPILGGKSGSNPQSRDLVLQIVERIVSAPKARGILVNNSVRKGERLVPPAALDLLLHLTFPASSTRVKVVVLVDFYNSSICV	n.a.
Rs_179130	Rs_179130__Cluster-14775.82467;orf1	FINAL_EXTENDED_DEG_ANNOTATION	6.42401	-4.40754	1.43857	25.2828	4.41331e-05	0.00155422	TRUE	8.96972407760294	0	6.29451047721684	14.2671482864151	0.404167953935063	-4.40754	0.00218523	0.0410417	TRUE	TRUE	-0.362459	0.860033	0.952636	FALSE	FALSE	-4.77	0.00520534		FALSE	FALSE	3.81066	0.0114028	0.0902063	FALSE	FALSE	-0.596887	0.541904		FALSE	FALSE	4.17312	0.0180281		FALSE	FALSE	5.12148	0.000326207	0.00802106	TRUE	TRUE	0.713933	0.400272		FALSE	FALSE	5.48394	0.00122255		FALSE	FALSE	1.31082	0.171588		FALSE	FALSE	2	DL_vs_HL & R3_vs_DL	FALSE	protein trichome birefringence-like 38	protein trichome birefringence-like 38 [Primulina tabacum]		sp|Q8VY22|TBL38_ARATH	Protein trichome birefringence-like 38	3.62e-171								other_or_unresolved																	AGATACACCCCTCCTTCCGCATTACTCAGTTATCAACTTATCATCCTCCCGTTTTGTGTACCAAAACAGCCTCTAATGGTGAGATTTTGGTACCAAAACCAGCTTATCCAAACCCTGTTTCACGTATTCTTGCTGTTGCCACTGCCAAAATACACAAACTCGGAGCTGCTTTCGACAAGTATAAAGCCAGCCTCTGCATCAGGCTGCAATCTGTTCCAAGGGAAATGGGTTTTTAACCCTTCATATCCTCTCTTTGAACCCTCCAGATGCCCATTTATCGACCCGGAATTCGATTGCATCAAATATGGCCGCCCGGATAAACTTTATCTCAAGTATTCTTGGTCACCAGACTCCTGCACTTTGCCCAGATTTGATGGGCTGGATTTGTTGAAGAGATGGCGTGGGAAGAAGATAATGTTTGTGGGGGATTCACTGAGTTTGAATCAGTGGGTTTCTCTAGCTTGTATGATTCATGCATCAGTTCCCAATTCTAAGTTCAAAATCGTCAGACAGGAGTCCCTCTCTTCCGTGACCTTTCAGGATTATGGAGTAACAATACTTCTATTCCGATCAACATACTTAGTAGATATAAAAAGAGAGAGTATCGGAAGAGTATTGAAGCTGGACTCCATTGGACAAGGCGTTGCATGGAAAGGCATGGACGTGCTAATATTCAATACATGGCATTGGTGGACTCATAAAGGGAGAGAACAATCATGGGATTACATACAAGATGGAAGCACCATATCCAAGGACATGAACCGCCTGATTGCATTCTATAAAGGGTTAACCACATGGGCTCGTTGGATTGACCATAACATCGATCCACACAAGACCAAAGTTTTCTTCCAAGGAATTTCTCCTACCCACTCTCAGGGTAGTGAGTGGAGATCAAGGTCAAAGGATTGTAATCGAGAACAACAACCTTTGGCAGGGTCGACGTATCCCGGTGGGACGCCACCGGAGGCTGAAGTAGTTTACAGAGTACTAAGCAGGGTTGTGAAACCAGTGTTTTTGTTGGATATTACTACTCTGTCTCAGTTGAGAAAGGATGCTCACCCAGAAGCGTATAGTGGGGCTCGTTACGTGATAGATTGCAGCCACTGGTGCGTTCCTGGGTTACCTGATACTTGGAACCAGTTGCTATATGCAGCCCTGGTAATGTGA	RYTPPSALLSYQLIILPFCVPKQPLMVRFWYQNQLIQTLFHVFLLLPLPKYTNSELLSTSIKPASASGCNLFQGKWVFNPSYPLFEPSRCPFIDPEFDCIKYGRPDKLYLKYSWSPDSCTLPRFDGLDLLKRWRGKKIMFVGDSLSLNQWVSLACMIHASVPNSKFKIVRQESLSSVTFQDYGVTILLFRSTYLVDIKRESIGRVLKLDSIGQGVAWKGMDVLIFNTWHWWTHKGREQSWDYIQDGSTISKDMNRLIAFYKGLTTWARWIDHNIDPHKTKVFFQGISPTHSQGSEWRSRSKDCNREQQPLAGSTYPGGTPPEAEVVYRVLSRVVKPVFLLDITTLSQLRKDAHPEAYSGARYVIDCSHWCVPGLPDTWNQLLYAALVM	n.a.
Rs_179213	Rs_179213__Cluster-14775.34144;orf1	FINAL_EXTENDED_DEG_ANNOTATION	186.179	7.9438	2.13096	24.1726	7.37582e-05	0.0023008	TRUE	2.86349480043413	116.578070089522	6.21315427324729	0	722.052172171107	7.9438	0.000193157	0.00873837	TRUE	TRUE	-2.6338	0.257247	0.516256	FALSE	FALSE	5.31	0.0252814	0.189964	FALSE	FALSE	-6.82233	0.00366566	0.0468628	TRUE	TRUE	1.12147	0.639796	0.981204	FALSE	FALSE	-4.18853	0.103184	0.480165	FALSE	FALSE	-12.3944	2.07598e-07	4.56403e-05	TRUE	TRUE	-4.45062	0.0675427	0.504274	FALSE	FALSE	-9.76062	0.000180043	0.0167999	TRUE	TRUE	-5.57209	0.0338946	1	FALSE	FALSE	4	DL_vs_HL & R2_vs_DL & R3_vs_DL & R3_vs_R1	FALSE	putative ADP-ribosylation factor GTPase-activating protein AGD5-like	uncharacterized protein LOC142526596 [Primulina tabacum]				3.06e-85								other_or_unresolved																	AGGATAATCATGCCGATGCCATCTCAAGCATCAAGTAACTTCATGTTATCCGTCAAAATCGTGTTGATTTCCACCATCTTTTTGTCAGCTGGAATTATGCTGAAAGTTTCAGCACCAGCTATTACGGATTTCGCCGTTTACGAGGTGCCGTCGATCTACAACGGCGTCGTTTCCTGGCTCAGGCCTCCGTATCTGTACCTCCTTATCAACTGTATAATTATCTCAATCGTTGCCTCCTCCAAGCTACAGTCGAAGAAGGATGAAGATGAGCCTCTGTTAACTCCTTCCCAGCCGTTAGATGATCGCGTCGTTCAAATCCAACCACAGCCCGTGGCGGAATTGGACGTTGAAGATACCGTACAGGAAGACGAGTACAAGTACGCCGACGTCGTGTTGAGCCATAGCAGCAGTTATGATGTGAAGGTGGATGAAGGGATAGGATTTGACGCGTACGAGGACGTGGAAGAAGCAGCGGTGCCGTTGATTGTAGATGATGATGCTTCCGACGGTGGGATTGTGTTTGAAGATGACGGTACGAGCAACAAAGAGAACGAGTATGTGATAGAGAAATCTACATGGAACGAGCCGAATAGCAAGGATACGACGGGAGAGAACATGAAATCGCCCGTATCGGCTAGGTTCGGTCACCGGAGAAATCTCAAAGCTAGTTCTGAAGCAAAAAGCTATGAGCCTGTCAAGGGATTTTTTACCTCCGGTCTATACAAACACACAGACAAAAAATATATCTCTTGGTGGTTGTAA	RIIMPMPSQASSNFMLSVKIVLISTIFLSAGIMLKVSAPAITDFAVYEVPSIYNGVVSWLRPPYLYLLINCIIISIVASSKLQSKKDEDEPLLTPSQPLDDRVVQIQPQPVAELDVEDTVQEDEYKYADVVLSHSSSYDVKVDEGIGFDAYEDVEEAAVPLIVDDDASDGGIVFEDDGTSNKENEYVIEKSTWNEPNSKDTTGENMKSPVSARFGHRRNLKASSEAKSYEPVKGFFTSGLYKHTDKKYISWWL	n.a.
Rs_179241	Rs_179241__Cluster-14775.61328;orf1	FINAL_EXTENDED_DEG_ANNOTATION	10.5646	-0.083618	0.540563	25.1864	4.61501e-05	0.00160747	TRUE	16.5125417245464	0	7.09991936448964	8.7692354770033	15.7648014578511	-0.083618	0.877068	0.972341	FALSE	FALSE	-5.61888	0.000273508	0.0124678	TRUE	TRUE	-5.7025	0.00021423	0.0151898	TRUE	TRUE	-1.30657	0.0391836	0.182242	FALSE	FALSE	-1.39019	0.0261524		FALSE	FALSE	4.31231	0.00620104	0.108403	FALSE	FALSE	-0.859923	0.123741	0.330135	FALSE	FALSE	-0.943542	0.0857021		FALSE	FALSE	4.75896	0.00209603	0.0505948	FALSE	FALSE	0.446648	0.485803	1	FALSE	FALSE	2	R1_vs_DL & R1_vs_HL	FALSE	polyadenylate-binding protein-interacting protein 2-like	protein EARLY RESPONSIVE TO DEHYDRATION 15-like [Primulina tabacum]		sp|I1JIC4|ERD15_SOYBN	Protein EARLY RESPONSIVE TO DEHYDRATION 15	3.96e-42								other_or_unresolved																	AATCGCAGTTCTAGAGACTTCAGATCGAAGATGGCGACGTCAGCACTGAACCCTAACGCGCCGATATTCGTACCATCAGCGTACCGCCAAGTGGAGGATTTCTCGGATGAATGGTGGGATCTCGTTCAATCTTCCCCTTGGTTCCGTGACTACTGGCTGCGGGAATGCTTCTCCGATCCTCAACTCGACTCTCCATCTATCCAGATTCTCGATTTTACTCTCCCAGAAGAGATCAACAACAAAAGCCCCATCAATGACGCTGCTTCCAAAGATGCGGGTCTGGATCTGGTTTCTATGGGGTGGTTGAAGTGGAGGAAGCCGCATGGAGGAGCGGAGTCCCCGAGGTATCGTGAGAAGGCGCCGAGGACTGTGAAGGTGAAGCTGAATCCGAGGCCGATTCAGCAGCCGAGGTAA	NRSSRDFRSKMATSALNPNAPIFVPSAYRQVEDFSDEWWDLVQSSPWFRDYWLRECFSDPQLDSPSIQILDFTLPEEINNKSPINDAASKDAGLDLVSMGWLKWRKPHGGAESPRYREKAPRTVKVKLNPRPIQQPR	n.a.
Rs_179244	Rs_179244__Cluster-14775.61323;orf1	FINAL_EXTENDED_DEG_ANNOTATION	21.3571	1.84035	0.554542	24.7135	5.74414e-05	0.00189586	TRUE	12.6326840032252	27.4927510101972	11.0119053883861	8.67521148506695	45.5698671819886	1.84035	0.000904428	0.0237113	TRUE	FALSE	-0.825524	0.184893	0.430838	FALSE	FALSE	1.01483	0.118485	0.438099	FALSE	FALSE	-2.00588	0.0010731	0.0228339	TRUE	TRUE	-0.165527	0.796259	0.994339	FALSE	FALSE	-1.18035	0.0921439	0.455149	FALSE	FALSE	-2.32588	3.21207e-05	0.0017039	TRUE	TRUE	-0.485532	0.410336	0.904425	FALSE	FALSE	-1.50036	0.0218205	0.181933	FALSE	FALSE	-0.320006	0.619963	1	FALSE	FALSE	3	DL_vs_HL & R2_vs_DL & R3_vs_DL	FALSE	Disease resistance family protein	receptor-like protein EIX1 [Primulina eburnea]		sp|Q6JN46|EIX2_SOLLC	Receptor-like protein EIX2	2.72e-193								other_or_unresolved																	TATTATAAGATCAAGATTTCATTCCAAGATCCTATGAAAACCCTTGCTCCACTTCTCTTTTTATCCTCGATTCTGTTCAGTTTCTTGATCAACGAGCACGTAGATGCAAGTTGCCAAGAAAGTGAAAGAACGGCACTCTTGATATTCAAGAACGACCTCAAAGATCCAAGAAATCGGCTTTCGAATTGGACCGGTACGGATTGTTGCGAATGGGATGGCGTATCCTGTGATAATTTGTCGGGTTTTGTTACTGGGATTCGCCTTCCGGGTTGTGATGATAAATTAGGAGGAATCTTGAATCCATCTTTGCAAAGTTTGAAGCACTTGTCTCACTTGGATTTGAGCTGCAATAGTTTCGAAGGGATTCGGGTACCAAACTTCATCGGCTCGATGCGAAACTTGAACTTTCTTAATCTTTCTTGGGCTGGTTTTGGAGGAGAAATCCCACAAGAACTTGAAAATCTGTCGAATCTACAGCATCTTGATCTTTCGGGTAATCATTTTAACACCTTAGTACCTTGTTGGATTCAGAATCTGAGCAATTTGGTTCATTTGGACTTGAGTGGTTGTGGGTTTTATGATCAACTTCCTTCCGGTTTACAGAATATGTCACACCTTAGATATCTTAACTTGTCTTCAAATCATTTCAATTCAAGTTTTCAGGATTGGTTTAGCCAGTTTTCAGGATTGGAGGTCTTGGGTATTTCGGATAATCTCTTGCAGGGAGAAATCCCTGATAAGATTGGAAATCTTACATCTTTGATGATTCTTGATTTGTCTCAAAATGAGCTAGAAGGGAAGCTACCGGAATCACTAACAAATCTTTGCAGACTCAGGGGAATTTACTTGTCCCGCAATCGGTTTTCGGGTGACTTAAACAATCTTTTAGGATGCAGCTCTAAGATGTTAAAGTACTTGTATTTGGCAGCGAATAATTTTTCGGGTTCTATACCTTATAATCTTGGAGAACTATCTGAGTTAAGGGAATTAGATCTTGTAGACAATAAGCTAACTGGAACTTTGCCTATTAGCATTGGGCAGTTGAACAATTTGGAATATCTTGTTTTATCTTTTAATTCATTGGAGGGAAGTGTTTATGAATCACACTTCAGAAATATGTCAGGATTGAAGATATTGCGGGTAAATGGAAACAGGTTATCATTCAAACCGAACCGGACTTGGATCCCTCCATTTCAACTCAGTGGCTTATCTTTGAGAAAATGGGACTTGGGACCTGAGTTTCCCTTTTGGATTCAACATCTGAAACATTTGAACTACTTGAGCTTAGCAAACACCGGGATTTCGGACACCATCCCGTCGTGGTTTTGGAATCAAACGTTTGAGTTAGGATACCTAAATTTATCAGGAAATTCCATACATGGAGATATGCCAAGTCTGTCAAATTTTGGTTATGACAAAAATGTATCAGTTGACTTGAAACACAATTTCATAACCGGACCGCTACCGATTATTTCTTCAAATATAAAGATATTAGATCTTTCCGTGAATCACATTTCTGGATCTATGCAAAATTTCCTATGCAACAACGGTAATCAAGAAAACAGGCTTGAAATTCTTGATCTTGGCTTCAACCAGTTGTCTGGAGATATCCCTGACTGTTGGATGAACTGGTCCAGATTGAGAGTTGTAAGGTTACAATCCAATTACAATATTTCAGGGACATTGCCTTTCTTTCTACATGAGTTAACTGGTCTGAAGGTTTTGGACTTGGGACGTAACCATTTTACCGGACAAATACCCAAATGGATCAGTAAACTC	YYKIKISFQDPMKTLAPLLFLSSILFSFLINEHVDASCQESERTALLIFKNDLKDPRNRLSNWTGTDCCEWDGVSCDNLSGFVTGIRLPGCDDKLGGILNPSLQSLKHLSHLDLSCNSFEGIRVPNFIGSMRNLNFLNLSWAGFGGEIPQELENLSNLQHLDLSGNHFNTLVPCWIQNLSNLVHLDLSGCGFYDQLPSGLQNMSHLRYLNLSSNHFNSSFQDWFSQFSGLEVLGISDNLLQGEIPDKIGNLTSLMILDLSQNELEGKLPESLTNLCRLRGIYLSRNRFSGDLNNLLGCSSKMLKYLYLAANNFSGSIPYNLGELSELRELDLVDNKLTGTLPISIGQLNNLEYLVLSFNSLEGSVYESHFRNMSGLKILRVNGNRLSFKPNRTWIPPFQLSGLSLRKWDLGPEFPFWIQHLKHLNYLSLANTGISDTIPSWFWNQTFELGYLNLSGNSIHGDMPSLSNFGYDKNVSVDLKHNFITGPLPIISSNIKILDLSVNHISGSMQNFLCNNGNQENRLEILDLGFNQLSGDIPDCWMNWSRLRVVRLQSNYNISGTLPFFLHELTGLKVLDLGRNHFTGQIPKWISKL	n.a.
Rs_179245	Rs_179245__Cluster-14775.61321;orf1	FINAL_EXTENDED_DEG_ANNOTATION	19.858	1.58774	0.532273	22.6491	0.000148795	0.00387486	TRUE	14.6204272946421	13.1003815424519	10.9393500104801	10.8639830693562	44.5403360216	1.58774	0.00285498	0.0484617	TRUE	FALSE	-1.8275	0.00578778	0.0623505	FALSE	FALSE	-0.239766	0.725319	0.927742	FALSE	FALSE	-1.91467	0.00125597	0.0250701	TRUE	FALSE	-0.326933	0.595569	0.974558	FALSE	FALSE	-0.0871673	0.905107	0.992974	FALSE	FALSE	-2.12595	7.85267e-05	0.0031302	TRUE	TRUE	-0.53821	0.339068	0.867709	FALSE	FALSE	-0.298444	0.664061	0.925491	FALSE	FALSE	-0.211276	0.733782	1	FALSE	FALSE	3	DL_vs_HL & R2_vs_DL & R3_vs_DL	FALSE	Disease resistance family protein	receptor-like protein EIX1 [Primulina eburnea]		sp|Q6JN46|EIX2_SOLLC	Receptor-like protein EIX2	2.82e-236								other_or_unresolved																	TATTATAAGATCAAGATTTCATTCCAAGATCCTATGAAAACCCTTGCTCCACTTCTCCTTTTATCCACGATTCTGTGCAGTTTCTTGATCAACGAGCACGTAGATGCAAGTTGCCAAGAAAGTGAAAGAACGGCACTCTTGATATTCAAGAACGACCTCAAAGATCCAAGGAATCGGCTTTCGAATTGGACTGGTACGGATTGTTGCGAATGGGATGGCGTATCCTGTGATAATTTGTCGGGTTTTGTAACTGGGATTCGCCTTCCGGGTTGGGATGATAAATTTGGTGGAATCTTGAATCCATCTTTGCAAAGTTTGAAGCACTTGTCTCACTTGGATTTGAGCTGCAATAGTTTCGAAGGGATTCGGGTACCAAACTTCATCGGCTCGATGCGAAACTTGAACTTTCTTAATCTTTCTTGGGCTGGATTTGGAGGTGAAATCCCACAAGAACTTGAAAATCTGTCAGATTTACAGCATCTTGATCTTTCGGGTAATCATTTTAACACCTTAGTACCTTATTGGATTCAGAATCTGAGTAATTTGGTTCATTTGGACTTGAGTGGTTGTGGGTTTTATGATCAACTTCCTTCCGGTTTACAGAATATGTCACACCTTAGATATCTTAACTTGTCTTCAAATCATTTCAATTCAAGTTTTGAGGATTGGTTTAGCCAGTTTTCAAATCTCGAGGTTTTGGGTATTTCGGATAATCTCTTGCAGGGAGAAATCCCTGATAAGATTGGAAATCTTACATCTTTGATGATTCTTGATTTGTCTCAAAATGAGCTAGAAGGGAAGCTACCGGAATCACTAACAAATCTTTGCAGACTCCGGGGAATTTACTTGTCTCACAATCGGTTTTCAGGTGACTTGAACAATCTTTTAGGATTCAGCTCTAAGATGTTAAGGTACATGTATTTGGCAGCGAATAATTTTTCGGGTTCGTTACCATATAATCTTGGAGAACTATCTGGGTTGAGGGAATTAGATCTTGTAGACAATAAGCTAACTGGAACTTTGCCTATTAGCATTGGGCAGTTGAACAATTTGGAATATCTTGTTTTATCTTTTAATTCATTGGAGGGAAGTGTGTATGAATCACACTTTCGAAATATGTCAAGATTGAAGATATTGCGGGTGAATGGGAACACATTATCGTTCAAACCGAACCGGACTTGGATCCCTCCATTTCAACTCACTGGCTTATCTCTGAGAAAATGGGAGTTGGGACCTGAGTTTCCCTTTTGGATTCAACATCTGAAACATTTGAACTACTTGAGCTTAGCAAACACCGGGATTTCGGACACCATCCCGTCATGGTTTTGGAATCAAACGTTTGAGTTAAGATACCTAAATTTATCAGGAAATTCCATACATGGAGATATGCCAAGTCTGTCAAATTTTGGCTATGGTAAAAATGTATCAATTGACTTGAAACACAATCTCATAACCGGAACGCTACCGATTATTTCTTCAAATATAAAGATATTAGATCTTTCCGTGAATCACATTTCTGGATCTATGCAAAATTTCCTATGCAACAACGGTAATCAAGAAAACAGGCTTGAAATTCTTGATCTTGGCTTCAACCAGTTGTCTGGAGATATCCCTGACTGTTGGATGAACTGGTCCAGATTGAGAGTTGTAAGGTTACAATCCAATTACAATATTTCAGGTGAAATTCCGAGCTCGGTAAGATTATTGATGGGCCTAGAATCGTTGCACTTACGCCGTAACAATCTTTCAGGGACATTGCCTTTCTTTCTACATGAGTTAACTGGTCTGAAGGTTTTGGACTTGGGACGTAACCATTTTACCGGACAAATACCCAAATGGATCAGTAAACTCTTGAAGTTAGTCGTTTTTAACCTTCGCTACAACGAGTTTTCGGGAGAGATTCCAGATGAAATATGCCTCCTTAATTCTCTCCAAGTATTGGACTTGGCTAGTAACAGCTTATCAGGGAGAATACCAATATGTTTCGACAATTTCAGTGTGATGGCCGGAAAAAAACCGCCATCTGATCACATATATTACTCGGTAGACGATGCGTTTGGGGGTGTTCTAGAGAGCCAATTCCTAGTTATGAAAGGAAGATTTGCAGAATATAGTACTATACTTCAGCTAGTGCTAACGGTAGACCTTTCGGATAATGATTTATCTGGAACAATCCCAACTCAGATCACCAAACTTATCAAAGTAATGGCATTGAACCTGTCGAGAAACTCGTTAACCGGGTCGATTCCCGATGGTATAGGCAACATGGAATGGCTTGAATCTGTTGATCTCTCCAAGAACCATCTCTCAGGCGAAATCCCACAAAGCATTTCGAGATTGACATTCTTGAGTAGCTTGAACTTATCATACAACGACTTGATAGGAAGGATCCCATCTAGTAGTCAACTCGAAGGATTGGGGAAGTCGAGTTTCCTCGGAAACCGGCTTTGCGGGCCACCAGTATCCAAACACTGA	YYKIKISFQDPMKTLAPLLLLSTILCSFLINEHVDASCQESERTALLIFKNDLKDPRNRLSNWTGTDCCEWDGVSCDNLSGFVTGIRLPGWDDKFGGILNPSLQSLKHLSHLDLSCNSFEGIRVPNFIGSMRNLNFLNLSWAGFGGEIPQELENLSDLQHLDLSGNHFNTLVPYWIQNLSNLVHLDLSGCGFYDQLPSGLQNMSHLRYLNLSSNHFNSSFEDWFSQFSNLEVLGISDNLLQGEIPDKIGNLTSLMILDLSQNELEGKLPESLTNLCRLRGIYLSHNRFSGDLNNLLGFSSKMLRYMYLAANNFSGSLPYNLGELSGLRELDLVDNKLTGTLPISIGQLNNLEYLVLSFNSLEGSVYESHFRNMSRLKILRVNGNTLSFKPNRTWIPPFQLTGLSLRKWELGPEFPFWIQHLKHLNYLSLANTGISDTIPSWFWNQTFELRYLNLSGNSIHGDMPSLSNFGYGKNVSIDLKHNLITGTLPIISSNIKILDLSVNHISGSMQNFLCNNGNQENRLEILDLGFNQLSGDIPDCWMNWSRLRVVRLQSNYNISGEIPSSVRLLMGLESLHLRRNNLSGTLPFFLHELTGLKVLDLGRNHFTGQIPKWISKLLKLVVFNLRYNEFSGEIPDEICLLNSLQVLDLASNSLSGRIPICFDNFSVMAGKKPPSDHIYYSVDDAFGGVLESQFLVMKGRFAEYSTILQLVLTVDLSDNDLSGTIPTQITKLIKVMALNLSRNSLTGSIPDGIGNMEWLESVDLSKNHLSGEIPQSISRLTFLSSLNLSYNDLIGRIPSSSQLEGLGKSSFLGNRLCGPPVSKH	n.a.
Rs_179292	Rs_179292__Cluster-14775.71633;orf1	FINAL_EXTENDED_DEG_ANNOTATION	26.8035	3.03507	0.583033	49.9007	3.78747e-10	1.06426e-07	TRUE	8.89562993661864	25.2357908753219	9.05591237643786	9.53032866755019	74.8614646415486	3.03507	1.9331e-07	7.40853e-05	TRUE	TRUE	-1.6321	0.0107375	0.0875525	FALSE	FALSE	1.40297	0.0409989	0.249989	FALSE	FALSE	-3.0583	1.6674e-06	0.000402333	TRUE	TRUE	-0.0232259	0.972965	0.999877	FALSE	FALSE	-1.42619	0.0520748	0.341011	FALSE	FALSE	-2.99932	1.34647e-07	3.25251e-05	TRUE	TRUE	0.0357506	0.954093	0.997966	FALSE	FALSE	-1.36722	0.0426777	0.26453	FALSE	FALSE	0.0589765	0.930203	1	FALSE	FALSE	3	DL_vs_HL & R2_vs_DL & R3_vs_DL	FALSE	SOUL heme-binding family protein	heme-binding-like protein At3g10130, chloroplastic [Primulina eburnea]		sp|Q9SR77|HBPL1_ARATH	Heme-binding-like protein At3g10130, chloroplastic	1.36e-117								other_or_unresolved																	TCAAAAATCTCAGCGACAACCATGGGGATGATGTTAGGAAAAATCAGTGTTGAAACTCCCAAATTCGAAGTAACCCACAAAGCAGAGGATTACGAAATCCGCAAATATGGATCAGCCGTCGTAGCAGAGGTAACATACGATCCGGCCCAGTTCAAATCCAACAAGGACGGCGGTTTCATGATACTCGCCAACTACATAGGCGCGCTGGGAAATCCCCAGAACACCAAGCCGGAAAAAATAGCGATGACGGCTCCGGTGATCACGAAGACGGGTTCGTCGGAGAAAATAGCAATGACGGCGCCGGTGGTCACTCAGAGCAAGAATGACGGCGGTGGCGGAGGTGGGGAAATGGTTACGATGCAGTTTATACTGCCGTCGAAGTATGTTAAGGCGGAGGATGCGCCTCGGCCGGTGGATGAGAGGGTTGTTGTGAAGCAGGAGGAGGAGAAGAAGTACGCGGTGGTGAGGTTCAGTGGGGTGACGAGCGAGAAAGTGGTGGGGGAAAAGGTGGAGAAATTGAAGGGCTGTTTGGAGAGAGATGGGTTTAAGGTGGCGGGAGATTTTGTGCTGGCGAGGTATAATCCGCCGTGGACGCTGCCGCCGTTTAGGACTAATGAGGTCATGATTCCGGTGGAATGA	SKISATTMGMMLGKISVETPKFEVTHKAEDYEIRKYGSAVVAEVTYDPAQFKSNKDGGFMILANYIGALGNPQNTKPEKIAMTAPVITKTGSSEKIAMTAPVVTQSKNDGGGGGGEMVTMQFILPSKYVKAEDAPRPVDERVVVKQEEEKKYAVVRFSGVTSEKVVGEKVEKLKGCLERDGFKVAGDFVLARYNPPWTLPPFRTNEVMIPVE	n.a.
Rs_179293	Rs_179293__Cluster-14775.71632;orf1	FINAL_EXTENDED_DEG_ANNOTATION	97.5417	1.28463	0.312706	18.6558	0.000918247	0.014308	TRUE	58.9692998786168	111.08371566871	94.7825828171796	82.4295980335233	144.037660163153	1.28463	3.98926e-05	0.00311348	TRUE	FALSE	-0.345785	0.325086	0.585461	FALSE	FALSE	0.938842	0.00902303	0.104729	FALSE	FALSE	-0.615777	0.0691643	0.251611	FALSE	FALSE	0.66885	0.0541149	0.456682	FALSE	FALSE	-0.269992	0.48026	0.879848	FALSE	FALSE	-0.809993	0.00794456	0.060772	FALSE	FALSE	0.474635	0.131269	0.655781	FALSE	FALSE	-0.464207	0.188491	0.574192	FALSE	FALSE	-0.194215	0.568419	1	FALSE	FALSE	1	DL_vs_HL	FALSE	Histone-lysine N-methyltransferase	histone-lysine N-methyltransferase ATXR7-like isoform X1 [Primulina tabacum]		sp|F4K1J4|ATXR7_ARATH	Histone-lysine N-methyltransferase ATXR7	0								other_or_unresolved																	GTGATGGTGTCTTCAACTATTTTGCATCCTAATAGTAGCGCGACGGAAAGCTATTTCCACGAATATGAATCTTCTTTGTTTACTTTCGGGACAAGGATTGAGCTATTAACCTCGGAAGATGGCATAGAAAGTGTGGATGATCGTTCCTATAGTAGTCAATGTTTGTTTAATGTTTCTTCGTCTGGAATTGACTGCGATAATCAAGTCGGAGCTTCGACGAGCTGGGAGGTTAATGGGAGTGACATCAATGATTCACTACCTGGCAACGTATGTGGGACCTCAAATTGTGACATCGGGAATTCTGAGCATGCGACAACCCTGCATGCGTCTGGATGGATGTATCTTAATCAAAATGGTCAGTTGTGTGGCCCTTACATTCAGCAGCAGCTTTATGATGGGTTACATACTGGTTTCTTGCCGGAGGAGCTTCCTGTTTATCCCATACTAAACGGAAATGTTAACAGTCCCGTGCCCCTTAAGTACTTCAAACAATTTCCTGACCATGTGGCCACCGGCTTTGTTTACTTAAATGTAGCTGCCCCTCAGGTAAAAGAGTCCACAGATGATGACCATGTCAACAACCATCAAATTCCTATAGCCGAGAACGCTGATATCACTGCAAATGTACAACTGCCAGGAGATGAATCTTGTTGGATGTTTGAAGATGCGGAGGGGAGAAAGCTTGGGCCACACTCTCTCAGTGAACTGTACTCCTGGTGTCACTATGGATTCCTCAACAATTCTATATTGATATATCATGCTGGTAACAAGTATAAACCTTTGCCATTGGAATCACTCTTAAATACTTGGAGAATGGCTGGAGTTGGAGCTGTCTCTGTGTCTGATGTCAATGTTCAAGTGTCTGGAACAGCAACGGGCTCGATATCTGTGATTGCTGAAGAAGTGTCTTCTCAGCTTTACTTTGGAATCATGAAAACTGCCCGCAAAGTAGTACTTGATGAGATTGTTGGGTGCATAGTTTCTGAGTCTCTCGCCACCCAGAAAATTCAGAAGAATCTTAAAGCTGAACCAGTCATTCAATCAGGCAGATCCTTATGCTCCAATGACAGAATGTTTGAAAAGTGCCACAAGAGTAATGACTATGTTTCCATTGGGGATGAAGTAGGATTAAGCAGCACCAGCATTAGAAGTTTTGGTGAAACAGTGAGATCTCCTAAAGTTAAATGCATTGGAAGCATTGAGAACTTTACTGCTGCATATATGGCTGTTTGTAGGATGCTATATGATATTTGTATGCAAGACATGTGGAATGCCATCTTTTGTGATCCTGTGGCTGAGTATTCATCTGCATGGAGAAAGATGGAATACTGCTCCTCTCCTAAACAAGGCATCCCATACACGGAGTACTCTGGGAATAATGAAAATATACCAGCTTATTCTCTAATACACGAACAAGATTCTTCTAGCTGCGATGCAGATTGTCCCCCAGGTTTTGAACCAGTGAGATTGAGAATGCACGTGCAAGCACAGACAGAATCTGTTTCTTCGTTTTTGCATAAGAGAGAAAACTCTTCTAAAGCAATTCTTTTTAGCTCTGGGACATCTTATGATGACATGAACATGATTCTGGAATATGTACTGAATGATCTACATTCATCTTCAAAGTTGTCTTTGTCACATTATTTTGGAGGAGTAGTTGATGAGGAAGTGAAGAAAGTGGTTGATTTTCCACAAAAGAGTCATGTCCAAGAGAGTCCCAAGTCTTTGCAGGTCACTCCGGACTCCGCTGTTGTGCTCAACCAATCAAGTGGTTTTGATTCTTCGAAAGCTCTTTATGTTTCAAATTTGTTATCATCAGATGATTGTGGATATGCTTCTCAATCTGCAGAAGCACCATTGTGTCAGGATGCTTTTCACTGTCATGAAGTGTGTATGACTAGTCAATCGAAGAGCGCATTTCAGAAATTACCAGTGCATTTAGATGAGAAAACTAACATTGAAGTAGATGGATTGCGGCCAATTTTATATGAGGAAACTATGGAACATCGTTCATTGTTACAACTCCCCGGGGTGGCATTTCAGAACTTGCCTGTCCATGTAAATGATGCTTTTAGCATTGAATTTGATGAACTAAAGCCTCCTCAATTTGAAGAAATCGCAGAAGTTTCGACTTCGTTCCAAATCTGTCAAGCAAAGTCCTTCGAAAAATATGAGCACACCTGGAAAACATTTCTCCAGGTGTTGTTGATGATGAGCCGAGAGCAAATATATAAATGTGTCATGAGTGGGTTGAAACAATCATACGTTAGCGACACCATTGAGAAAGAAATAATGGCGTGGCTCTCTTCAAGGAGACGTGAATCAAGCTATTCTAAGGGGGCAGCAGAATTGAGTAGTGAAGACATTCGTGATGTGGATAAATCTTTGGGGGCATCTTTATTACTTGGAAGATATACATATTCTCGTAAGAGAAAACTGGGTCAGCAAAGATCAGTTTCCTATTTTGAGTCTCTATTATTGGGAGATGATTATCAGAAAAAAATACTCAAGAGGTCAACGAGAGTTCAGACTCTCAAAGATTTTCCCGAGAATGCAAAAGTTAAAAAGATTTCGAGTTTTAAGAAAAATGGCAAGCTATGTGTTGAAGCTAGTTTATTTGGAGAAAACTCATCTTGTAGTCGAATATCAGGGGAAGTTGATCTTATTGACATAGCAAGAAAGGTCACAAAGCTTAAAAAGAAGAAACTGATTGATGAAGCACCAAATTTTCGATCAGGAAAAGTCCAGAAACTAAAAAAGGGAGATGCTAAGCGAGAAGTATGCGAACATATGGACACACAAAAGATAAATAAATATAGGGCAACAAAAGCTTCTCCCCGATCTGATGGTTGTGCTCGGTCATCTGTTGATGGCTGGGAATGGCGTAAATGGGCTTTGAATGCTAGTCCCTCTGAAAGAGCTCGTATCAGGGGTACTCATATTCATTCCCATTATGTTAGTTCTGATTTTATTGGGTTTCATTCATCCAGCGTTAAGGGACTTTCAGCGAGAACAAATCGGGCCAAGCTGCGGAACCTTCTTGCTGCCGCAGAAGGTACTGATCTGTTGAAAATGACACAGTTGAAGGGAAGGATCAAGCGCTTGTGTTTCCAGAGAAGCAAGATACATGACTGGGGTCTTGTTGCATTAGAATCGATTGAAGCAGAGGACTTTGTTATAGAATATGTTGGAGAACTTATTCGGTCTCGTATATCTGATATACGGGAACGCCAGTACGAGAAGTTGGGAATTGGAAGCAGCTATCTTTTCAGATTAGATGATGGTTGCGTGGTTGATGCTACAAAATGTGGAGGGATAGCTAGATTTATAAATCATTCTTGTGAGCCTAATTGCTACACAAAGGTCATAAGTGTTGAGGGGGAGAAAAAGATACTTATATATGCAAAGAGGCATATCGCGGCAGGTGAAGAACTCACTTACAATTACAAGTTTCCACTCGAGGAGAAAAAGATTCCTTGCAACTGTGGTTCTAAGAGGTGCCGTGGGTCATTGAACTGA	VMVSSTILHPNSSATESYFHEYESSLFTFGTRIELLTSEDGIESVDDRSYSSQCLFNVSSSGIDCDNQVGASTSWEVNGSDINDSLPGNVCGTSNCDIGNSEHATTLHASGWMYLNQNGQLCGPYIQQQLYDGLHTGFLPEELPVYPILNGNVNSPVPLKYFKQFPDHVATGFVYLNVAAPQVKESTDDDHVNNHQIPIAENADITANVQLPGDESCWMFEDAEGRKLGPHSLSELYSWCHYGFLNNSILIYHAGNKYKPLPLESLLNTWRMAGVGAVSVSDVNVQVSGTATGSISVIAEEVSSQLYFGIMKTARKVVLDEIVGCIVSESLATQKIQKNLKAEPVIQSGRSLCSNDRMFEKCHKSNDYVSIGDEVGLSSTSIRSFGETVRSPKVKCIGSIENFTAAYMAVCRMLYDICMQDMWNAIFCDPVAEYSSAWRKMEYCSSPKQGIPYTEYSGNNENIPAYSLIHEQDSSSCDADCPPGFEPVRLRMHVQAQTESVSSFLHKRENSSKAILFSSGTSYDDMNMILEYVLNDLHSSSKLSLSHYFGGVVDEEVKKVVDFPQKSHVQESPKSLQVTPDSAVVLNQSSGFDSSKALYVSNLLSSDDCGYASQSAEAPLCQDAFHCHEVCMTSQSKSAFQKLPVHLDEKTNIEVDGLRPILYEETMEHRSLLQLPGVAFQNLPVHVNDAFSIEFDELKPPQFEEIAEVSTSFQICQAKSFEKYEHTWKTFLQVLLMMSREQIYKCVMSGLKQSYVSDTIEKEIMAWLSSRRRESSYSKGAAELSSEDIRDVDKSLGASLLLGRYTYSRKRKLGQQRSVSYFESLLLGDDYQKKILKRSTRVQTLKDFPENAKVKKISSFKKNGKLCVEASLFGENSSCSRISGEVDLIDIARKVTKLKKKKLIDEAPNFRSGKVQKLKKGDAKREVCEHMDTQKINKYRATKASPRSDGCARSSVDGWEWRKWALNASPSERARIRGTHIHSHYVSSDFIGFHSSSVKGLSARTNRAKLRNLLAAAEGTDLLKMTQLKGRIKRLCFQRSKIHDWGLVALESIEAEDFVIEYVGELIRSRISDIRERQYEKLGIGSSYLFRLDDGCVVDATKCGGIARFINHSCEPNCYTKVISVEGEKKILIYAKRHIAAGEELTYNYKFPLEEKKIPCNCGSKRCRGSLN	n.a.
Rs_179295	Rs_179295__Cluster-14775.46174;orf1	FINAL_EXTENDED_DEG_ANNOTATION	46.7216	0.195822	0.308843	22.2626	0.000177681	0.004403	TRUE	59.712929813599	29.2428061359159	31.5700091464246	33.6768245494734	68.5287927788026	0.195822	0.526048	0.822925	FALSE	FALSE	-1.28521	0.00162793	0.0317072	TRUE	FALSE	-1.08939	0.00748723	0.0944584	FALSE	FALSE	-1.13613	0.00126813	0.0252012	TRUE	FALSE	-0.940305	0.00753192	0.180021	FALSE	FALSE	0.149086	0.735524	0.964253	FALSE	FALSE	-1.02693	0.00115774	0.0180372	TRUE	FALSE	-0.83111	0.00840335	0.182512	FALSE	FALSE	0.258281	0.531576	0.871939	FALSE	FALSE	0.109194	0.7605	1	FALSE	FALSE	3	R1_vs_DL & R2_vs_DL & R3_vs_DL	FALSE	F-box only protein 6-like	F-box only protein 6-like isoform X1 [Primulina eburnea]		sp|Q9FZK1|FBX6_ARATH	F-box only protein 6	3.47e-213								other_or_unresolved																	TTGGAACTCTACGGTTCTCCTCCCCCTGCTGCGGTTCCTTCCAATTACTTCCTTCAGTTTCAGGCTCGACCTCAGGTTTCGCTTCAGCAGCATCCCCTCAGATGGTGTTTTTTCAGTCTAAATGGTAGCTCTTTAGAAGACGGTTGCTATAATCTCACGATGACTGCTGGTAAATCCGAAAACTTGAAGATGATGGAACCTGGCAAACCTCCACCCACAAAAATATCTCGTAAGGAACACAATCGAGGAAAAGCAACTTCCATGACAAGCTCCACTGAAAGCATGGAACAAAGCATCTGGAAAGAATTTCCAGAGGATCTCTTTGAAGCTGTTATAGCAAGACTTCCAATAGCAACATTTTTCCGTTTCCGTTCAGTTTGCCAAAAGTGGAATTCATTGCTGACTTCCCAAAGTTTCTCCCACCAATGTTCTCAAGTCGAGCAATCCCAACCTTGGTTCTACACCATCACTCATGAAAATGTCAATACTGGAGCCATGTATGACCCATTATCAAAGAAGTGGCACCATCCCACTGTGCCGGCCTTGCCAACAAAGTTGATCGTGCTGCCAGTGGCATCAGCAGGTGGGCTCGTATGTTTCCTCGATATAGGCCACCGGAGCTTCTATATTTGCAACCCCTTGACAAGATCCTTCAAGGAGTTGCCAGCTAGGTCTGTTAAGGTGTGGTCTCGTATAGCAGTTGGGATGACTCTGAATGGAAGATCTGCAGACTCGGGATATAAGATCGTTTGGGTTGGTTGCGAGGGAGAATACGAAGTCTATGACTCAACAAAAAACCACTGGACTCGTCCTGGAGTCATGCCCTCGAATATAAAGCTTCCACTTTCACTGAATTTCAGGTCTCAAGCCATATCCGTTGATAGAACACTCTATTTCATGCGCTCAGACCCTGAAGGGCTTGTGTCCTACAACATGGACACTGGGATTTGGAAGCAGTTTCCAATCCCAGGTCCTCCACATATCAGCGATCATACATTAGCCGAATGTGGAGGGAGGATCATGCTCGTGGGGCTGCTGAGTAAAAATGCCGCCACGTGTGTCTGCATTTGGGAGCTGCAAAAGATGACTCTTTTGTGGAAGGAGGTCGACAGAATGCCAAATATATGGTGCTTGGAGTTTTATGGGAAGCACGTTAGAATGACTTGTCTGGGGAACAAGGGCTTACTCATGCTATCACTGAGATCCAGACAAATGAATCGGCTCGTTTCCTATGATCTATCAAGCAGGGAATGGCTCAAGGTGCCTGGCTGTGTGCTGCCACGCGGGAGGAAGAAGCAATGGATTGCTTGTGGCACTGCATTTTACCCTTGTTTGACGGCATTGGCTTGA	LELYGSPPPAAVPSNYFLQFQARPQVSLQQHPLRWCFFSLNGSSLEDGCYNLTMTAGKSENLKMMEPGKPPPTKISRKEHNRGKATSMTSSTESMEQSIWKEFPEDLFEAVIARLPIATFFRFRSVCQKWNSLLTSQSFSHQCSQVEQSQPWFYTITHENVNTGAMYDPLSKKWHHPTVPALPTKLIVLPVASAGGLVCFLDIGHRSFYICNPLTRSFKELPARSVKVWSRIAVGMTLNGRSADSGYKIVWVGCEGEYEVYDSTKNHWTRPGVMPSNIKLPLSLNFRSQAISVDRTLYFMRSDPEGLVSYNMDTGIWKQFPIPGPPHISDHTLAECGGRIMLVGLLSKNAATCVCIWELQKMTLLWKEVDRMPNIWCLEFYGKHVRMTCLGNKGLLMLSLRSRQMNRLVSYDLSSREWLKVPGCVLPRGRKKQWIACGTAFYPCLTALA	n.a.
Rs_179304	Rs_179304__Cluster-14775.74371;orf1	FINAL_EXTENDED_DEG_ANNOTATION	4.84752	-4.6279	1.47381	19.0802	0.000757935	0.012523	TRUE	10.1897625611716	0	4.51733042957853	7.43594219653067	0.368653363716383	-4.6279	0.00168897	0.0350422	TRUE	TRUE	-0.362459	0.862299		FALSE	FALSE	-4.99036	0.004242		FALSE	FALSE	3.40585	0.0295102	0.154583	FALSE	FALSE	-1.22205	0.249687		FALSE	FALSE	3.76831	0.0386817		FALSE	FALSE	4.19173	0.00451053	0.0427032	TRUE	TRUE	-0.436174	0.637518		FALSE	FALSE	4.55419	0.00913467		FALSE	FALSE	0.785876	0.460384		FALSE	FALSE	2	DL_vs_HL & R3_vs_DL	FALSE	PREDICTED: ATP-dependent DNA helicase RRM3-like	uncharacterized protein [Henckelia pumila]				4.76e-67								other_or_unresolved																	GATTTCTTGAACGGGGTTTCTGCTGCAGGTTTGCCCCCACATCTCTTGCACTTGAAAAAACATTGCCCTATAATGCTTCTACGAAATATCAATCCTTCTGAGGGATTGTGCAATGGCACGCGCCTCATTTGTCAAGACTTGGGGAGAACTATTATTGGTGCTGTTATTGCATCCGGTGAATACACAGGAAAGTATGTCTTTATACCAAGAATCCCACTGGAGCCGTCAGATAATCTAAAATGTCCCATACCGTTTAGACGACACCAATTTCCAATACGACTTTGTTTTGCCATGAGTATAAATAAAGCTCAAGGCCAGACCCTTGATAAAGTCGGTCTTTATTTGTCACAGCCTGTGTTTTCACACGGCCAACTCTATGTTGCACTTTCCAGGGTTCGAAAATCATCCTCCGTGAAGGTTCTGATAAAACCCCCTACAGCTTCATTTTCTACCCATTGCCACACAAAAAACGTTGTTTATAAGGAAGTTTTGGATTTTGTCCTCGGATAA	DFLNGVSAAGLPPHLLHLKKHCPIMLLRNINPSEGLCNGTRLICQDLGRTIIGAVIASGEYTGKYVFIPRIPLEPSDNLKCPIPFRRHQFPIRLCFAMSINKAQGQTLDKVGLYLSQPVFSHGQLYVALSRVRKSSSVKVLIKPPTASFSTHCHTKNVVYKEVLDFVLG	n.a.
Rs_179375	Rs_179375__Cluster-14775.44945;orf1	FINAL_EXTENDED_DEG_ANNOTATION	6.75605	1.42936	0.819355	16.2676	0.00268033	0.0299963	TRUE	3.23500544534656	0	10.8968469759185	10.0036180020829	8.77301393865717	1.42936	0.0810733	0.341041	FALSE	FALSE	-4.77716	0.00331784	0.0459101	TRUE	TRUE	-3.3478	0.0437638		FALSE	FALSE	0.339968	0.668619	0.845052	FALSE	FALSE	1.76933	0.0398696		FALSE	FALSE	5.11713	0.00190343		FALSE	FALSE	0.143446	0.843142	0.937116	FALSE	FALSE	1.5728	0.0485782		FALSE	FALSE	4.92061	0.00232476		FALSE	FALSE	-0.196522	0.798966		FALSE	FALSE	1	R1_vs_DL	FALSE	DNL-type zinc finger protein	uncharacterized protein [Primulina eburnea]				1.71e-91								other_or_unresolved																	CTTCTCTGGTCATCTCTCACTCAGTCTTCAATGGCTACATTAGTCAGATTCAAACTTCATGGATTTGATCACTCTCCATGCTCAGCGACCAAAACCCACAACAGAATCGTACCGCGCAGTTCCAAATCCCTCAGTCCTGATTTTGGCCCCAATTCTGAATTGTTTACACCTTCCAGGTTGACAATTTCTTATCGAAAGCAGAAGGCTTTGAAGCAATGCTTTCGGTTACCTATGATTTCTTGTTTGATGGAAGATTGTTCTGAAGTGTATCCAGAACCGGCTCAGTCTTCTGTTTCAAAGAATTCCCAAGATGAAGCTGTTGTTGACCTCAAGCTGCCAAGAAGAAGTTTGTCGGTATCATTTACGTGTAATGCTTGTGGTGCACGATCAAATAGATTAATAAACAGATTAGCTTATGAACGAGGGCTTGTTTATGTGCAGTGTTCAGGATGTTCCCAGTATCACAAATTAGTCGACAATCTTGGACTCGTGGTCGAGTACAACTTGCAGGAAGAAGTCGATTGGGATACAAGCGCGAAGCAAGCCTAG	LLWSSLTQSSMATLVRFKLHGFDHSPCSATKTHNRIVPRSSKSLSPDFGPNSELFTPSRLTISYRKQKALKQCFRLPMISCLMEDCSEVYPEPAQSSVSKNSQDEAVVDLKLPRRSLSVSFTCNACGARSNRLINRLAYERGLVYVQCSGCSQYHKLVDNLGLVVEYNLQEEVDWDTSAKQA	n.a.
Rs_179376	Rs_179376__Cluster-14775.44944;orf1	FINAL_EXTENDED_DEG_ANNOTATION	23.5938	2.05299	1.39703	23.2972	0.000110438	0.00310462	TRUE	17.0753100924841	2.64950159294369	18.6021107460903	0	70.9969175182353	2.05299	0.141687	0.455314	FALSE	FALSE	-4.9803	0.00545799	0.0603761	FALSE	FALSE	-2.92731	0.103935	0.410406	FALSE	FALSE	-1.94131	0.213066	0.470007	FALSE	FALSE	0.111678	0.943226	0.998985	FALSE	FALSE	3.03899	0.115101	0.504866	FALSE	FALSE	-9.04812	6.3207e-07	0.000105905	TRUE	TRUE	-6.99514	0.000125842	0.0160709	TRUE	TRUE	-4.06783	0.05757	0.311798	FALSE	FALSE	-7.10681	0.000270144	0.0890324	FALSE	FALSE	2	R3_vs_DL & R3_vs_HL	FALSE	hypothetical protein F511_32574	uncharacterized protein [Primulina huaijiensis]				4.3e-175								other_or_unresolved																	CTGATTGTCAAGTTTCATATGACTCCCGAGAACGCATTGAAACCTAGCCAGGCCTTAAATGGAGTGCATGGAGTGCATTTGATACCTCACTCACCATTTTCGTTCCAAGAGATAAAACAGGGGGATTTTAATCAGTCATCTTGCCGAACTTTTAACTTTCGTGGTGATCCACGGCTAAACGTGCAGAAAGTTTGGCAGCAAAGACCTGCTTGTCTGAGGCCCATCAATTGCTGTCTTAATGGTGACAGGAACCTTGCTGAAAGAGTTGTTAATGTGCTTACTTCACTTCCTTTTATTTTCCTTGGGATCCATGTCCCAAGGAAAAACCTTAACTGTAAACTCTACGCCAGTTCTTTGATCGGAGTGGGTGTTGCCTCCAGTTTGTATCATGCTTCAAGGGGGAAATTGAGGAAGTATCTGAGATGGGCTGACTACACGATGATAGCCACAGCAACAGTGTGCCTGTCAAGAGCACTTCGTGATGAAAACCCAAAGTTGCTGATGGCTGCAACAGCTTTGTGTTTACCAGTGCAGCCTTTGATGGTTTCCGCAGTTCACACAGGACTGATGGAGGTCGCATTTGCAAAGAGAGCATTTCAAGATCCAGATCTGAGGATGGCCCATAATGTGCATAAGATGTCTTCTTTGTTAGGTGGTGCACTTTTCATTGCAGATGACATATTCACTGAAACTCCATTTCTGCATGCTGGTTGGCATCTTGCAGCTGCTGTTGGAGTTGGCACCTGCAACAAGCTCTTGAAGTAA	LIVKFHMTPENALKPSQALNGVHGVHLIPHSPFSFQEIKQGDFNQSSCRTFNFRGDPRLNVQKVWQQRPACLRPINCCLNGDRNLAERVVNVLTSLPFIFLGIHVPRKNLNCKLYASSLIGVGVASSLYHASRGKLRKYLRWADYTMIATATVCLSRALRDENPKLLMAATALCLPVQPLMVSAVHTGLMEVAFAKRAFQDPDLRMAHNVHKMSSLLGGALFIADDIFTETPFLHAGWHLAAAVGVGTCNKLLK	n.a.
Rs_179395	Rs_179395__Cluster-14775.68188;orf1	FINAL_EXTENDED_DEG_ANNOTATION	56.3498	1.73619	1.23809	31.4021	2.53438e-06	0.000167542	TRUE	54.8337944187686	5.11911389244239	1.01427419492709	3.04365051952075	182.216203881874	1.73619	0.160821	0.484615	FALSE	FALSE	-5.23992	0.000537689	0.017575	TRUE	TRUE	-3.50373	0.0208692	0.1699	FALSE	FALSE	-7.63996	2.12369e-06	0.00046908	TRUE	TRUE	-5.90377	0.000254038	0.0298846	TRUE	TRUE	-2.40004	0.190657	0.63248	FALSE	FALSE	-5.87382	6.43348e-06	0.000559081	TRUE	TRUE	-4.13763	0.00152152	0.0719024	FALSE	FALSE	-0.6339	0.686219	0.932676	FALSE	FALSE	1.76614	0.288327	1	FALSE	FALSE	4	R1_vs_DL & R2_vs_DL & R2_vs_HL & R3_vs_DL	FALSE	Early light-induced protein	early light-induced protein, chloroplastic-like [Primulina eburnea]				4.04e-22								other_or_unresolved																	AATAAAAATCAAACTTGTTTCCACTCACTAATACACAAAATGGCAGCTGCAACAACAGGGATGCAGATGATCTATGGAGTTGGTTTGAGGTCAAGAACTGCTGTTTTGAATCAGTTTGTTCCTTCAAGAAATGTGTCAATTTTTAAGAGTGATTTGAAATTCAGAGTTCGAAGCATGACTCAGGATACTAATGGTGTTGATGACGAGAAACTAAAAGCAGCAGTTCCAATTCCACCTCAGTTG	NKNQTCFHSLIHKMAAATTGMQMIYGVGLRSRTAVLNQFVPSRNVSIFKSDLKFRVRSMTQDTNGVDDEKLKAAVPIPPQL	n.a.
Rs_179400	Rs_179400__Cluster-14775.68185;orf1	FINAL_EXTENDED_DEG_ANNOTATION	43.7669	-3.77958	0.705836	33.2859	1.04384e-06	8.22631e-05	TRUE	88.7900730706774	16.5349660515324	30.2530627486564	63.229341320852	6.44512066932802	-3.77958	8.56675e-08	4.17138e-05	TRUE	TRUE	1.36011	0.102938	0.310575	FALSE	FALSE	-2.41947	0.00148816	0.0393271	TRUE	TRUE	2.22747	0.00428471	0.0514109	FALSE	FALSE	-1.55211	0.0269875	0.333661	FALSE	FALSE	0.867359	0.296364	0.754898	FALSE	FALSE	3.28323	3.38924e-06	0.000353437	TRUE	TRUE	-0.496358	0.423031	0.9106	FALSE	FALSE	1.92311	0.0116526	0.126253	FALSE	FALSE	1.05575	0.132969	1	FALSE	FALSE	3	DL_vs_HL & R1_vs_HL & R3_vs_DL	FALSE	subtilisin-like protease SBT1.4	subtilisin-like protease SBT1.4 [Henckelia pumila]		sp|Q9LVJ1|SBT14_ARATH	Subtilisin-like protease SBT1.4	0								other_or_unresolved																	GTCATGTCGCATTTTCACGGTGTTCTCTCGGTTGTCCCCGACGGCGCCCGTCACCTCCACACCACCCATACTCCACGCTTCCTCGGTTTAGAGGATTCGTTTGGCCTGTGGCCTAACTCCGATTACGCGGATGACGTCATCGTCGGAGTTCTCGATACCGGGATCTGGCCGGAGAGGTCGAGCTTCTCCGATGTAGGGTTATCCCCTGTACCTTCGTCGTGGAAGGGATCTTGCCATGATTCCCCTGATTTCCCTTCCACGTTGTGTAACAAGAAAATCATCGGCGCCAGGGCTTTTTATCTAGGGCACGAATCTGCGCGAGGTGTAACGGTGAGGGAAACGGATGCATCGTACTACTCTCCAAGAGATACGGAAGGCCACGGGACCCATACAGCGTCGACCGCAGCTGGATCGAGAGTGGGCAACGCTAGTCTGTTTGGATATGCATTGGGGGAAGCTAGAGGGATGGCCGTGAAAGCGAGGATCGCGGTGTATAAGATCTGCTGGTCTGAAGGGTGTTACGATTCGGATATATTAGCAGCGATGGAACGAGCAATTGAAGATGGGGTCCATATAATTTCCCTTTCTGTTGGTGCTAGTGGTTACCCCCCGCCGTATGCTTTCGATTCAATTGCAATCGGGGCCTTTGGCGCCGTTGAGCATGGGATTGTGGTGTCATGCTCTGCAGGGAACTCTGGGCCGGACTCGTACTCGACGGTGAATGTTGCTCCATGGATTTTGACCGTCGGAGCTTCAACATTAGATCGGGAGTTCCCTGCTGATGTGACTCTGGGAGATGGAAGGATATACGGCGGTGTATCCCTTTACTCCGGCGAGTCTGTAGTCGAGGAAAAGCTTCCGTTGATATATGGTGCGGATTGTGGGAGCAGGTACTGCTACACCGGCAGTCTTGACTCCTCAAAAGTCTCCGGGAAAATCGTAATCTGCGATCGGGGAGGGAATGCAAGGGTTGAGAAAGGAAACGCCGTCCATGTTGCCGGCGGAGCTGGCATGATCCTGGCTAATCTAGAAGATTCTGGCGAGGAACTTCTAGCAGATTCACATTTCATCCCCGCCACCATGGTTGGCCTAAAGGCCGGTGACAAAATCCGTGCTTACGCACGCTCAGATCCTAATCCCACCGCCACGATCACGTTCCGTGGCACACAAATAGGCAAATATCCTTCTGCACCACAAGTGGCATCATTCTCTAGCCGTGGGCCGAATTATCGAACCAGGGAGATTCTTAAACCGGATGTGATTGCTCCTGGAGTCAATATCCTAGCCGGTTGGACAGGATACATCGGCCCAACCGATTTGGAAACTGATACAAGAAGGGTCGAATTCAATATCATTTCTGGTACCTCGATGTCCTGTCCTCATGTAAGCGGCTTAGCCGCATTGTTGAGGAAATCTTATCCAAAGTGGTCACCTGCGGCTATTAAGTCTGCTTTAATGACCACCGCTTACAATTTGGATAACTCCGGCACTAAATTTACAGACCTTGCCACTGGCTCTGAGTCGAACCCGTTGGTACACGGGGCTGGCCATGTGGATCCCAACCGGGCATTGGATCCTGGGCTGATCTACGACATAGAAACCAGCGATTACGTAGCCTTCTTGTGCACCATTGGGTATAGCCCAAGGATCATTTCTGTGTTTACTGCGGATTCCTCTGTCGACTGTAGTGCACTGGGTTTAAAAACTCCAGGGAATTTGAATTACCCTTCGTTTTCTGTTGTATTCTCTGGTAGAAACAAGGAGGTAAAATACACTAGAGTGGTGAAAAATGTGGGAAAGGACAAGGATGCAGTGTATGAAGTGAATGTGAATGCTCCTCCAGGTGTGAAGATTAGTGTTTCACCTAGCAAATTGGTGTTTAGTGAGGATAATGATACTTTATCTTATGAAATAACCTTTGAGAGCATCATCGGTACTGCTGAATTCGAGAACTTGAGCAGCACCAAGGTTTCACACGGGTCGATAGAGTGGGCGGATGGTGGCAGGCACCGTGTGAGGAGCGCAGTTGTAGTCTTGTGGAATGAGAATTCCGTGGAGGCCATGTGA	VMSHFHGVLSVVPDGARHLHTTHTPRFLGLEDSFGLWPNSDYADDVIVGVLDTGIWPERSSFSDVGLSPVPSSWKGSCHDSPDFPSTLCNKKIIGARAFYLGHESARGVTVRETDASYYSPRDTEGHGTHTASTAAGSRVGNASLFGYALGEARGMAVKARIAVYKICWSEGCYDSDILAAMERAIEDGVHIISLSVGASGYPPPYAFDSIAIGAFGAVEHGIVVSCSAGNSGPDSYSTVNVAPWILTVGASTLDREFPADVTLGDGRIYGGVSLYSGESVVEEKLPLIYGADCGSRYCYTGSLDSSKVSGKIVICDRGGNARVEKGNAVHVAGGAGMILANLEDSGEELLADSHFIPATMVGLKAGDKIRAYARSDPNPTATITFRGTQIGKYPSAPQVASFSSRGPNYRTREILKPDVIAPGVNILAGWTGYIGPTDLETDTRRVEFNIISGTSMSCPHVSGLAALLRKSYPKWSPAAIKSALMTTAYNLDNSGTKFTDLATGSESNPLVHGAGHVDPNRALDPGLIYDIETSDYVAFLCTIGYSPRIISVFTADSSVDCSALGLKTPGNLNYPSFSVVFSGRNKEVKYTRVVKNVGKDKDAVYEVNVNAPPGVKISVSPSKLVFSEDNDTLSYEITFESIIGTAEFENLSSTKVSHGSIEWADGGRHRVRSAVVVLWNENSVEAM	n.a.
Rs_179403	Rs_179403__Cluster-14775.68186;orf1	FINAL_EXTENDED_DEG_ANNOTATION	343.343	-4.67666	1.10789	15.4358	0.00387771	0.0384272	TRUE	579.858902288977	156.45348445661	351.009925726923	546.972731374594	22.6774520854012	-4.67666	2.42992e-05	0.00224425	TRUE	TRUE	2.79446	0.0241731	0.137566	FALSE	FALSE	-1.8822	0.124656	0.450355	FALSE	FALSE	3.95187	0.0013804	0.0264928	TRUE	TRUE	-0.724786	0.552976	0.967177	FALSE	FALSE	1.15741	0.3885	0.827015	FALSE	FALSE	4.59256	3.39029e-05	0.00177061	TRUE	TRUE	-0.0841006	0.938632	0.997348	FALSE	FALSE	1.7981	0.142383	0.501144	FALSE	FALSE	0.640685	0.59994	1	FALSE	FALSE	3	DL_vs_HL & R2_vs_DL & R3_vs_DL	FALSE	chlorophyll a-b binding protein 4 chloroplastic	chlorophyll a-b binding protein 4, chloroplastic-like [Primulina huaijiensis]		sp|Q9SQL2|CB24_PEA	Chlorophyll a-b binding protein P4, chloroplastic	5.13e-147								chloroplastic_or_plastid																	GCTTCGAAAACCCGATTCCTCACTGGATCACGAAAATTGAACCGCGAAGTGTCCGTAAAACCGGCGGCCTCATCCTACAGATCAGCCAAAGTCGAAGCCAAGAAAGGTGAATGGCTGCCAGGGTTGGCTTCCCCAGCCTACCTTAATGGCAGTCTTCCAGGTGACAATGGATTTGATCCACTAGGACTAGCAGAAGACCCAGAGAACTTGAGATGGTTTGTCCAGGCTGAGCTTGTGAACGGCCGATGGGCGATGCTCGGTGTTGCAGGCATGCTGCTGCCTGAAGTTCTCACGTCGATCGGAATCCTCAACGTTCCGAAATGGTACGATGCAGGGAAAGCGGAGTACTTCGCCTCCTCATCGACCCTCTTCGTTATCGAGTTTATTCTGTTCCACTACGTCGAGATCAGGAGGTGGCAAGACATCAAGAACCCTGGAAGTGTTAACCAAGATCCAATCTTTAAGAACTACAGCTTGCCTCCCAATGAAGTTGGTTATCCTGGAGGCATTTTCAACCCTTTGAGTTTCTCTCCCAGTTTGGAAGCCAAGGAGAAAGAGATAGCCAACGGAAGACTGGCGATGTTGGCATTCTTGGGATTCATTGTGCAGCATAATGTGACTGGAAAAGGGCCATTTGACAACCTGTTGCAGCACCTTTCAGACCCATGGCACAACACAATTATCCAGACATTGTCTGGTTGA	ASKTRFLTGSRKLNREVSVKPAASSYRSAKVEAKKGEWLPGLASPAYLNGSLPGDNGFDPLGLAEDPENLRWFVQAELVNGRWAMLGVAGMLLPEVLTSIGILNVPKWYDAGKAEYFASSSTLFVIEFILFHYVEIRRWQDIKNPGSVNQDPIFKNYSLPPNEVGYPGGIFNPLSFSPSLEAKEKEIANGRLAMLAFLGFIVQHNVTGKGPFDNLLQHLSDPWHNTIIQTLSG	n.a.
Rs_179405	Rs_179405__Cluster-14775.57104;orf1	FINAL_EXTENDED_DEG_ANNOTATION	7.42897	0.915754	0.605965	19.2302	0.00070818	0.0119451	TRUE	7.67574361433935	0	6.7759956443678	5.7808299019693	14.218277752436	0.915754	0.130729	0.437615	FALSE	FALSE	-5.47012	0.000433614	0.0156995	TRUE	TRUE	-4.55437	0.00360567	0.063113	FALSE	FALSE	-1.15137	0.0810089	0.27544	FALSE	FALSE	-0.23562	0.730235		FALSE	FALSE	4.31875	0.00647935	0.111042	FALSE	FALSE	-1.35506	0.0261922	0.127603	FALSE	FALSE	-0.439311	0.488905		FALSE	FALSE	4.11506	0.00859665	0.106737	FALSE	FALSE	-0.203691	0.766667		FALSE	FALSE	1	R1_vs_DL	FALSE	NADH dehydrogenase	NADH dehydrogenase [ubiquinone] 1 alpha subcomplex subunit 6 [Henckelia pumila]		sp|Q9LHI0|NDUA6_ARATH	NADH dehydrogenase [ubiquinone] 1 alpha subcomplex subunit 6	6.45e-61								other_or_unresolved																	AAAAAAACACCGAGAAAAAAGAAGAAAAAAAGGTTAATGGCGTCATCGGTGAAGTTCGTTCGCGTGCCGCCGAACTCGGCGAGCTTGGCTGAGGCACGGCAGCGCGTGTTCGAGTTTTTCAAGACAGCGTGCCGATCGATTCCTTCTATCATGGAAATCTACAACCTTGACGACGTTGTTTCCCCGGCCCATCTCCGTTCCAGCATCTGTTCCCAGATCCGGAAAAACGCTCACATCACCAATACTAAGGTCATAGATATGCTGCTCTTCAAGGGAACAGAAGAATTGAATAACATTGTGGAACATTCAAAGCAGCGACACCACATTATTGGCCAGTATGTCCTAGGTCGTCATGGTTTAACCCAAGGTGTAGGATCCAAGGATCAAGGCACGTCTGATTTCCTGAAAAATTTCTACAAAAGCAATTACTTCTGA	KKTPRKKKKKRLMASSVKFVRVPPNSASLAEARQRVFEFFKTACRSIPSIMEIYNLDDVVSPAHLRSSICSQIRKNAHITNTKVIDMLLFKGTEELNNIVEHSKQRHHIIGQYVLGRHGLTQGVGSKDQGTSDFLKNFYKSNYF	n.a.
Rs_179447	Rs_179447__Cluster-53281.1;orf1	FINAL_EXTENDED_DEG_ANNOTATION	6.36436	-3.21034	1.039	28.5342	9.71946e-06	0.000487496	TRUE	10.4038158819541	0	4.67489187660766	12.9170279875719	1.14147468136783	-3.21034	0.00200264	0.0388989	TRUE	TRUE	-1.84046	0.301917	0.563048	FALSE	FALSE	-5.0508	0.00155016		FALSE	FALSE	2.18841	0.047789	0.203938	FALSE	FALSE	-1.02193	0.183587		FALSE	FALSE	4.02887	0.0140228		FALSE	FALSE	3.50191	0.000663457	0.0126636	TRUE	TRUE	0.291568	0.655167		FALSE	FALSE	5.34237	0.000773961		FALSE	FALSE	1.3135	0.0816987		FALSE	FALSE	2	DL_vs_HL & R3_vs_DL	FALSE	alpha-N-acetylglucosaminidase	alpha-N-acetylglucosaminidase-like [Primulina tabacum]		sp|Q9FNA3|NAGLU_ARATH	Alpha-N-acetylglucosaminidase	0								other_or_unresolved																	ACAATGGCCGCCTCCTTTTCTTCTTCCCTTCCATTTTCCAGCTTTGTTTCACCTCATCCGATGATGAGTTTTGTCTTATTCATCTTCTTGTTTGTGTCTGGGGTGCCTATGGCCGATTCCTCCACACTGGGTGTAAAGTACATGTCGAGGCTTCTGGAGATTCAAGAAAGAGAGAGAGTGCCGTCGTCTGTACAACTCTCCGCCGCTTATTCCGCCGTCAACCGCCTCATTCCCTCCCATTCTTCAAGCTTTGAGTTCAGCATCATCTCCAAGGATTCCTGTGATGGAGAATCTTGCTTTAAGTTAAACAATCATCCTGGCGTTAGCCCCATCGGTTCTCCAGAAATATTCATAAGTGGAACTACTGGGGTGGAACTTTTGTCTGGTCTTCACTGGTACCTGAAATATTGGTGCGGAGCACATATATCTTGGGACAAAACAGGTGGTGCACAGCTATCTTCGATCCCAAAATCCGGAATTTTGCCCCGTGTTCAAGATGCTGGGATAATAATGAAGAGGACCACTCCTTGGAGCTACTATCAAAATGCTGTTTCCTCGAGCTATACATTTGCATGGTGGGATTGGGAAAGATGGGAGAAGGAAATAGACTGGATGGCTCTTCAGGGTATTAATCTGCCGTTGGCATTTACCGGTCAAGAAGCCATCTGGCAGAAAGTTTTTCAGACTTTCAATATAAGTGCTACAGAATTAAACGATTTCTTTGGTGGTCCGGCATTTCTTGCATGGTCACGCATGGGAAATCTACATGGATGGGGAGGACCACTTCCACAAAGTTGGTTAGATCAACAACTCATATTGCAGAAGAAAATTCTTGCTCGAATGTATGAGTTAGGAATGACTCCAGTCCTACCAGCCTTCTCCGGTAATGTTCCAGCAGCTCTTAAGCGTGTATATACATCAGCACAAATAACACGCCTAGGAAATTGGTATACAGTTGGGAGTGACCCCAGATGGTGTTGTACCTACCTGCTTGATGCAACAGATCCCTTGTTTGTTGAAATAGGGAGGGCATTTATTCGCCAACAATTGAAAGAATATGGAAGGACTAGCCACATTTACAACTGTGATACTTTCGACGAAAACACGCCTCCGGTTGACGACCCAGAATATATATCTGCATTAGCTGCAGCAATCTTTGAGGGCATGGAAAGTGGTGATGATGATGCAGTTTGGCTGATGCAGGGATGGCTTTTTATTGATGATCCATTTTGGAAGCCTCCACAAATGAAGGCACTTCTGCATTCTGTTCCTATCGGAAAGTTGGTTGTTCTTGATCTGTATGCTGAAGTTAAACCAGTTTGGGCTACCTCAGAGCAGTTCTATGGGGTTCCTTACATATGGTGTATGCTGCACAATTTCGCTGGGAACATAGAAATGTATGGAGTTGTTGATCACGTGGGATCCGGACCTATAGATGCTCGCCTCAGTGCTAACTCAACAATGGTTGGTGTTGGGATGTCAATGGAGGGTATCGAACAGAATCCCATTGTCTATGATCTTATGTCAGAAATGGCATTTCGACACAAGAGAGTTGATATCAAGAATTGGATAAGGCTGTATGCCCAGAGGCGATATGGAAAGTTGACCCCATCAATACAAGATGGCTGGAACATTTTGTATCATACGGTTTATAACTGCACGGATGGATTAAACGATAAGAATAGAGATGTAATCATGTATTTTCCGGATGTCGATCCTAATTCAATTGTTACATCCCCTCATCTATCTCTGTTAGGAAAACATCACAAAAATCACCGAATTCTTGGCCAGAGAGCTATTTACAAACAAACAAGCTACTCCTACACTCATCCTCATCTCTGGTACTCAACTTCTGAAGTTATACGAGCACTTCAACTTTTTATCGCGGGTGGGGATCAACTCTCTGAGAGCAACACTTACAGGTACGACCTCGTGGATCTGTCGAGACAAGTGTTGGCAAAGTATGCAAATCAGCTTTTCTTAAAGGTTGTTGAAGCATATCAGGTAGGTGATCTGCATGGAGTGGCAAACCTCAGCCAGACATTTCTTGAACTCGTGGACGATATGGACACACTTTTGGCATGCCACGAGGGATTTCTTCTCGGACCTTGGCTCGAAAGTGCAAAGAAACTTGGACAGAATGAAGAACAGAGAAAACAGTTTGAATGGAATGCAAGAACTCAAATTACAATGTGGTTCGACAACACGGAGGACAAAGCCAGTCTGCTTCGAGACTATGGAAACAAGTACTGGAGTGGGCTTCTGAGAGATTATTATGGTCCTCGAGCTGCTATCTATTTCAAGTTTCTGATAGAGAGTTTAAAGACAGACAATGGTTTTAGCCTGAAAGAATGGAGGATGCAATGGATCAAACTAACCAACGAGTGGCAGAGTAAAAGGGACATATTCCCGACAAGTGGCAACGGCGACGCCGTCAATGTATCCCGGTGGCTCTACGAGAAGTATTTGAAAAATCCCGAAATCTTTCATTCTAGTATTTAA	TMAASFSSSLPFSSFVSPHPMMSFVLFIFLFVSGVPMADSSTLGVKYMSRLLEIQERERVPSSVQLSAAYSAVNRLIPSHSSSFEFSIISKDSCDGESCFKLNNHPGVSPIGSPEIFISGTTGVELLSGLHWYLKYWCGAHISWDKTGGAQLSSIPKSGILPRVQDAGIIMKRTTPWSYYQNAVSSSYTFAWWDWERWEKEIDWMALQGINLPLAFTGQEAIWQKVFQTFNISATELNDFFGGPAFLAWSRMGNLHGWGGPLPQSWLDQQLILQKKILARMYELGMTPVLPAFSGNVPAALKRVYTSAQITRLGNWYTVGSDPRWCCTYLLDATDPLFVEIGRAFIRQQLKEYGRTSHIYNCDTFDENTPPVDDPEYISALAAAIFEGMESGDDDAVWLMQGWLFIDDPFWKPPQMKALLHSVPIGKLVVLDLYAEVKPVWATSEQFYGVPYIWCMLHNFAGNIEMYGVVDHVGSGPIDARLSANSTMVGVGMSMEGIEQNPIVYDLMSEMAFRHKRVDIKNWIRLYAQRRYGKLTPSIQDGWNILYHTVYNCTDGLNDKNRDVIMYFPDVDPNSIVTSPHLSLLGKHHKNHRILGQRAIYKQTSYSYTHPHLWYSTSEVIRALQLFIAGGDQLSESNTYRYDLVDLSRQVLAKYANQLFLKVVEAYQVGDLHGVANLSQTFLELVDDMDTLLACHEGFLLGPWLESAKKLGQNEEQRKQFEWNARTQITMWFDNTEDKASLLRDYGNKYWSGLLRDYYGPRAAIYFKFLIESLKTDNGFSLKEWRMQWIKLTNEWQSKRDIFPTSGNGDAVNVSRWLYEKYLKNPEIFHSSI	n.a.
Rs_179487	Rs_179487__Cluster-14775.94537;orf1	FINAL_EXTENDED_DEG_ANNOTATION	10.5485	-4.38074	1.38574	15.5056	0.00375961	0.0376112	TRUE	15.9197487982455	16.0280610423759	3.86948298933486	15.7699451437841	0.755284290070162	-4.38074	0.0015707	0.0334621	TRUE	TRUE	4.47966	0.0025206	0.0397055	TRUE	TRUE	0.0989244	0.927945	0.986764	FALSE	FALSE	2.41672	0.108077	0.323822	FALSE	FALSE	-1.96402	0.0801194		FALSE	FALSE	-2.06294	0.0962555	0.464824	FALSE	FALSE	4.37563	0.00155752	0.0218135	TRUE	TRUE	-0.00510455	0.995732		FALSE	FALSE	-0.104029	0.924001	0.991481	FALSE	FALSE	1.95891	0.0800104	1	FALSE	FALSE	3	DL_vs_HL & R1_vs_DL & R3_vs_DL	FALSE	photosystem II 22 kDa protein chloroplastic	photosystem II 22 kDa protein, chloroplastic-like isoform X1 [Primulina huaijiensis]		sp|Q9FPP4|PSBS_SOLSG	Photosystem II 22 kDa protein, chloroplastic	1.43e-135								chloroplastic_or_plastid																	AAAACTACAATGGCTGCTCAAACAATGTTGCTTACTGCTAATATCAATGGCGGAGAATCATTGATTCGAAGACTGAAACCAAGACCCTTTTCTCATTTCTTGTTGCCACCAAAAGCCTGCCCAACTACTCTATCTTCAGCAACTGGAATCGTTGCCCTTTTCAAGGCCAAAACCAAGGCTGATCCTGTCAAGAAGGCCACAGTTGGGAAAGAGAAGTTTAAGGTGGAAGATGGGATTTTTGGAACTTCTGGAGGAATTGGTTTCACAAAGCAAAATGAGCTATTTGTTGGTCGTGTTGCCATGATTGGCTTTGCTGCATCACTGCTGGGAGAAGCAATAACAGGAAAGGGAATCCTATCACAATTGAATTTGGAAACTGGAATTCCAATCTACGAAGCTGAGCCTCTTCTTCTATTTTTCATATTGTTCAACTTGCTAGGAGCCATCGGAGCACTAGGCGACCGTGGCCGATTTGTCGACGAACCTACCGGAATTGACAGGGCTGTTATTGCCCCTGGCAAAGGCTTCAGGTCTGCACTGGGTCTTGGTGAAGGAGGTCCTTTATTCGGGTTCACAAAATCCAACGAGCTTTTCGTCGGGAGACTGGCACAACTTGGTATTGCATTCTCAATAATCGGAGAGATCATAACCGGAAAAGGAGCTCTGGCGCAGTTGAATAACGAAACCGGAGTTCCCATAACTGAGATCGAACCCCTTATTCTTTTCAACGTAGCCTTCTTCTTCTTCGCAGCCATAAATCCTGGCAATGGCAAATTTGTCACTGATGATGAAGACAAATAA	KTTMAAQTMLLTANINGGESLIRRLKPRPFSHFLLPPKACPTTLSSATGIVALFKAKTKADPVKKATVGKEKFKVEDGIFGTSGGIGFTKQNELFVGRVAMIGFAASLLGEAITGKGILSQLNLETGIPIYEAEPLLLFFILFNLLGAIGALGDRGRFVDEPTGIDRAVIAPGKGFRSALGLGEGGPLFGFTKSNELFVGRLAQLGIAFSIIGEIITGKGALAQLNNETGVPITEIEPLILFNVAFFFFAAINPGNGKFVTDDEDK	n.a.
Rs_179490	Rs_179490__Cluster-14775.94533;orf1	FINAL_EXTENDED_DEG_ANNOTATION	32.2634	0.683821	0.56684	19.1033	0.000750069	0.0124459	TRUE	39.0574143334809	12.3480614974935	24.6452528810912	13.8159338550431	62.2724850962703	0.683821	0.227674	0.571837	FALSE	FALSE	-2.35244	0.00120194	0.0268937	TRUE	TRUE	-1.66862	0.0221924	0.176278	FALSE	FALSE	-1.39598	0.0290036	0.152988	FALSE	FALSE	-0.712159	0.26802	0.844951	FALSE	FALSE	0.956459	0.22439	0.677807	FALSE	FALSE	-2.09883	0.000325707	0.0080151	TRUE	TRUE	-1.41501	0.0160957	0.255409	FALSE	FALSE	0.253613	0.732848	0.946819	FALSE	FALSE	-0.702846	0.285541	1	FALSE	FALSE	2	R1_vs_DL & R3_vs_DL	FALSE	PREDICTED: SNF1-related protein kinase regulatory subunit gamma-1	SNF1-related protein kinase regulatory subunit gamma-1-like [Primulina huaijiensis]		sp|Q8LBB2|KING1_ARATH	SNF1-related protein kinase regulatory subunit gamma-1	1.13e-187								other_or_unresolved																	AAGTGTGTGTTTTGGGTGTGGATAGTGTGTGAAGACTTGTACATAACCAAATACATATTATTATACATATCAAGAATGGTGGTGGAAGAAAGCGAAACGCCGAGGAGCACAGAAGCTAAGGTGGGTATGCAAGTGGAGGGTTTGTGGGATATTCAAGAACAGCAGCTGACACCTACTGAGAAGCTTAACGCTTGTTTTGAGAGTATTCCTGTTTCCTCTTTTCCCCCTTCTCCTCCTTCCCAAGCTATCGAGATAAGCTCGGATACAAGTCTTGCGGAAGCCGTTAAATTACTTGCCCGTCATAAAATACTTAGTGCACCAGTTGTGGATGTGAAGGCACCAGAAGATGCGAGTTGGATAGACCGATATATCGGCGTTGTTGAGTTTACTGGCATAGTTGTTTGGATATTACATCAGTCTGAGAAGATGGAAGGCAGCAACACTGCCTTTGATTCGGCCATGAATGGTTCAGAAGAGACTGCGGCCTCGGCTATTGCAGCAGCAGCTAACGGGATGTCTTCTCCACGGTTTAAAAGTATGCATCCCGATTCTCCTACGGCAACTTGCGGGAAATTCTTTGAGACTCTTACCTCTTCTGATTTCTACAAGAATACCAAGGTTGGCGATATTTCTGGATCTTTTCGTTGGGCTCCATTTCTCGCGTTGCAGAAAGCAAACTCTTTCTTGACGATGCTTCTGCTGCTATCAAAGCACAGGATGAAAAGTGTACCTGTGGTTGATTTAGGGGAAGCAAAGGTTGATAATATCATCACTCAGAGTGCTGTTATTCACATGCTCGAAGAATGCGCAGGACTTCATTGGTTTGAGAGCTGGGGTTCGAAGAAACTGTTTGAACTCGGTCTTCCCCTTATGAAACCTAGACAATTGATCAAGGTATATGAAGACGAGCCTGTGCTGCAGGCGTTTAAACTAATGAGGCAGAAGGGAGTTGGAGGGGTGCCAGTGGTTGAAAATGGAGGAAGTAAGGCAATTGGTAATATAAGCATCAGGGATATCCAATTCCTTCTCATTGCACCACAAATTTACAGGGAATACAGATCTATCACTGCGAAGAACTTCTTGACAACAGCTAGAAGATATCTAGAGGAGGAGCATAAGAACGAGTCGCCGCTGCTGAGCGGCATGGTAACATGCCGGAGAGACAATACTTTAAAAGATGTTATCATAAAGCTCGACTCGATGAAGATCCACCGAATATATGTGGTGGATGGAGGTGGAAACCTGGAGGGTGTCATAACCCTGAGGGACATAATCTCGAAGCTGGTACACGAGCCTCGGGGTTATTTCGGGGATTTCTTCGACGGTGTCTTGCCACTGCCTGCAAATAGTAGAGTTTAA	KCVFWVWIVCEDLYITKYILLYISRMVVEESETPRSTEAKVGMQVEGLWDIQEQQLTPTEKLNACFESIPVSSFPPSPPSQAIEISSDTSLAEAVKLLARHKILSAPVVDVKAPEDASWIDRYIGVVEFTGIVVWILHQSEKMEGSNTAFDSAMNGSEETAASAIAAAANGMSSPRFKSMHPDSPTATCGKFFETLTSSDFYKNTKVGDISGSFRWAPFLALQKANSFLTMLLLLSKHRMKSVPVVDLGEAKVDNIITQSAVIHMLEECAGLHWFESWGSKKLFELGLPLMKPRQLIKVYEDEPVLQAFKLMRQKGVGGVPVVENGGSKAIGNISIRDIQFLLIAPQIYREYRSITAKNFLTTARRYLEEEHKNESPLLSGMVTCRRDNTLKDVIIKLDSMKIHRIYVVDGGGNLEGVITLRDIISKLVHEPRGYFGDFFDGVLPLPANSRV	n.a.
Rs_179551	Rs_179551__Cluster-14775.5480;orf1	FINAL_EXTENDED_DEG_ANNOTATION	4.65895	2.10276	1.17474	18.5483	0.000963894	0.0148076	TRUE	3.10477179157769	3.97425238941554	0	1.10414199104786	13.3303644178659	2.10276	0.0734575	0.323166	FALSE	FALSE	-2.00822	0.15535		FALSE	FALSE	0.0945457	0.948622		FALSE	FALSE	-7.02972	0.000180042	0.00793174	TRUE	TRUE	-4.92696	0.0101956		FALSE	FALSE	-5.02151	0.0153975		FALSE	FALSE	-3.4461	0.00617918	0.0520413	FALSE	FALSE	-1.34333	0.308391		FALSE	FALSE	-1.43788	0.348955		FALSE	FALSE	3.58363	0.0689273		FALSE	FALSE	1	R2_vs_DL	FALSE	hypothetical protein F511_21591	hypothetical protein F511_21591 [Dorcoceras hygrometricum]				5.77e-49								other_or_unresolved																	TCATCACATATATGTGTATGCACTCGGTTCAATTTAATCTTCTCCTCTCTTCTTTTTAAATTCTCCGCATCCCTATCGGTTCGAATAAATATGAAGTTTTTCTTGGATTTGGTGACGTGTTACGGATCGTGCTCGTCGGAGGTTCGGCAGCCGCCGGGGGAGGAGACCAGAATGTTGATGGCGCAGGAACGTCTCCGCTGCGTGGGACGGAAGCGAGGGAGGGTGAAGGGCAGGCATGAATGGCGGCCTCGTCTCTCCTCAATCTCGGAAGATAACGTGCTGACGGCTGAGGGGGGTAATAGTATAGCAACCCCGGTGGCCGCGGGGTGGCGGCGGAGTCTCAAGAGGAAGGTTTCATCGGTTTCGGAAAGAGATAGGAACCGTTCTATAGATCGCGATCACACCCGAGAGGCTCAACTATCAGCCATGATTCCAGCATTCCCTCCAACGGCTTTCATGTTTTAA	SSHICVCTRFNLIFSSLLFKFSASLSVRINMKFFLDLVTCYGSCSSEVRQPPGEETRMLMAQERLRCVGRKRGRVKGRHEWRPRLSSISEDNVLTAEGGNSIATPVAAGWRRSLKRKVSSVSERDRNRSIDRDHTREAQLSAMIPAFPPTAFMF	n.a.
Rs_179593	Rs_179593__Cluster-14775.38455;orf1	FINAL_EXTENDED_DEG_ANNOTATION	11.2478	-1.24801	0.845374	18.8859	0.000827582	0.013324	TRUE	24.7491657865574	0	3.91198602389644	10.9577688140408	10.4256408796722	-1.24801	0.139867	0.452385	FALSE	FALSE	-5.0219	0.0033012	0.0458078	TRUE	TRUE	-6.26991	0.000215835	0.0152719	TRUE	TRUE	-1.15481	0.245897	0.506878	FALSE	FALSE	-2.40282	0.013257		FALSE	FALSE	3.86709	0.0292852	0.251146	FALSE	FALSE	0.109351	0.898583	0.963552	FALSE	FALSE	-1.13866	0.16947		FALSE	FALSE	5.13125	0.00255656	0.0558187	FALSE	FALSE	1.26416	0.197587	1	FALSE	FALSE	2	R1_vs_DL & R1_vs_HL	FALSE	PREDICTED: ammonium transporter 1 member 2-like	uncharacterized protein [Henckelia pumila]				1.36e-172								other_or_unresolved																	CGAATCATAGCTGCAGGGCTATCCTCCACAACCACACCACTTCTAATGGCGACTACGGCGGTTCCTGTTCTTCATCTTCAACCTCCCTCCCGCAAATTCTCTTCCACTTTTGCGCACAACGTTTTACAAAATCCCCACCATTTCCCCTCTTTCCCTCAATGCAAAACCCTTAAGTTCAAATCCCTGAAAAAAGCTCCGTTTGCTGTTACAGAATCGGCTGACTCCCCCAATTACCTGGGGTCTGACCCACAAATTCTTCTTCAAGAACTTGCAGATTGTTTTGTTCTTCCGTCGGATTATTTTTCGAAGTTACCGCGGGATCTTCGCATTGATCTGAATGATGCAGCTTTTGATCTTTCGAACGGGGCTATAAAAAATGAGTGTGGTGAAGAGATGGGAGAGACTCTGTTAAATATCAGTCGAGCATGGGAACTTGCAGAAACTTCTACTTCAGCAAAATTAGTTAGCAAACTCCCCTTGTTAGTTGGTTCACTTACAAGCTTTAATAAATCAGCACTTGGAAAGCGCTTGATGTCTGCTGGGAGGAGGTTCCAGTCCATGGGTCAGTATGGTCAGGGTGAACTTCAAAAGATCGCCGAAGTGATGATTAATGCAGGAAAGGTATTGTCTGCAAGTCCTGTATCTAAGGTAGCCAATGAAGAGCCTAAACAGGAACCAAGGCTGCTGAAGTTTGGCGAGCTTCAGGTTGAACTGACTCGAGAAAAAGCATATATCGGAGCTGGCATTAGCTTTGTTTTCGGGGTTCTTTCGTGGCAACTAAGTCGAGGTATCCAAAACATACCAGAGAGCTCCTTAGAGTATGCAAATGATAATGCTTTGGTTCTTGCTAAGTCGCTACGAGGAGCTCTACTCGCGCTTTCCTATTCTTCAGCCGTCTTGTCTGCTTTTGCTACGGGAGGACTTATCCTACTTGGAGGACGATTGAACTCAAAAGGAAAGTGA	RIIAAGLSSTTTPLLMATTAVPVLHLQPPSRKFSSTFAHNVLQNPHHFPSFPQCKTLKFKSLKKAPFAVTESADSPNYLGSDPQILLQELADCFVLPSDYFSKLPRDLRIDLNDAAFDLSNGAIKNECGEEMGETLLNISRAWELAETSTSAKLVSKLPLLVGSLTSFNKSALGKRLMSAGRRFQSMGQYGQGELQKIAEVMINAGKVLSASPVSKVANEEPKQEPRLLKFGELQVELTREKAYIGAGISFVFGVLSWQLSRGIQNIPESSLEYANDNALVLAKSLRGALLALSYSSAVLSAFATGGLILLGGRLNSKGK	n.a.
Rs_179661	Rs_179661__Cluster-14775.62860;orf1	FINAL_EXTENDED_DEG_ANNOTATION	76.2133	2.63138	0.501206	45.7926	2.72012e-09	5.82029e-07	TRUE	30.7566174047185	83.4432252401735	28.7184502171704	35.4252385933043	189.30146824525	2.63138	1.52015e-07	6.27715e-05	TRUE	TRUE	-1.21794	0.0284974	0.151147	FALSE	FALSE	1.41344	0.0134466	0.131822	FALSE	FALSE	-2.6659	1.73988e-06	0.000413027	TRUE	TRUE	-0.0345189	0.951988	0.999017	FALSE	FALSE	-1.44796	0.0198805	0.203451	FALSE	FALSE	-2.41474	1.05194e-06	0.000152378	TRUE	TRUE	0.216642	0.672414	0.975518	FALSE	FALSE	-1.1968	0.03451	0.235402	FALSE	FALSE	0.251161	0.658122	1	FALSE	FALSE	3	DL_vs_HL & R2_vs_DL & R3_vs_DL	FALSE	lysine-specific demethylase 2A	uncharacterized protein [Primulina eburnea]				2.5e-45								other_or_unresolved																	CACCACCGCACAATCATTCGCACGCCGCCATATATGGGATTTCTGCCATTATCGCTTTCTTTATCAAGCAAAATTCCTACTACGACGCTGATTGCGTCTCCATATTTTCCTTCAACCTCATCCAAAACAGAAACAATGGCGTCGTTTTCTCTTCCGCCGCCTTTGACTGGTTTCAGGAGAATTCACTTTCCGGAATTGACGCGAGGAAGTCGGAGGTCAATTGTTGTGGGTATGGCTCCCGAAGAAGAGAAGATGACTCGTCGCTCCCCTCTCGATTTTCCTATCGAGTGGGATAGGCCAAAGCCTGGAAGGAGACCTGACATTTTCCCCCAGTTCAGCCCGATGAAAACTCCATTGCCACCACCAATGCCGGCTGATCCTCCTGAAGAAGACGAGGAAGAGGAAGAAGAAAAGAAAGAGGAAGAGGAGGAAGATCCTGATAAAGAGAATCCAGAAGATCCAGAACAGCAGTGA	HHRTIIRTPPYMGFLPLSLSLSSKIPTTTLIASPYFPSTSSKTETMASFSLPPPLTGFRRIHFPELTRGSRRSIVVGMAPEEEKMTRRSPLDFPIEWDRPKPGRRPDIFPQFSPMKTPLPPPMPADPPEEDEEEEEEKKEEEEEDPDKENPEDPEQQ	n.a.
Rs_17986	Rs_17986__TRINITY_DN66702_c0_g1_i3	FINAL_EXTENDED_DEG_ANNOTATION	8.90983	-4.01018	1.13769	29.6298	5.8215e-06	0.000324379	TRUE	12.5542053765514	3.43458450908054	16.8461822157327	11.7882485880091	0.746295508751464	-4.01018	0.000423746	0.0144712	TRUE	TRUE	2.54365	0.0497494	0.206436	FALSE	FALSE	-1.46652	0.077806	0.353635	FALSE	FALSE	4.43349	0.000123016	0.00633346	TRUE	TRUE	0.423315	0.470366		FALSE	FALSE	1.88984	0.0269888	0.239846	FALSE	FALSE	3.9403	0.000509785	0.0106855	TRUE	TRUE	-0.0698761	0.897841		FALSE	FALSE	1.39665	0.0909119	0.398518	FALSE	FALSE	-0.493191	0.394042		FALSE	FALSE	3	DL_vs_HL & R2_vs_DL & R3_vs_DL	FALSE	pentatricopeptide repeat-containing protein At4g26680 | mitochondrial isoform X2;	LOW QUALITY PROTEIN: pentatricopeptide repeat-containing protein At2g26790, mitochondrial [Primulina tabacum]		sp|Q9SZ10|PP338_ARATH	Pentatricopeptide repeat-containing protein At4g26680, mitochondrial	2.36e-71	PF13041;			mRNA binding [GO:0003729]	mitochondrion [GO:0005739]		ath:AT4G26680;	mitochondrial	Q9SZ10	PP338_ARATH	reviewed	At4g26680 F10M23.20	Arabidopsis thaliana (Mouse-ear cress)					SUBCELLULAR LOCATION: Mitochondrion {ECO:0000305}.	PPR family, P subfamily	IPR051240;IPR002885;IPR011990;			AL035440;AL161565;CP002687;CP002687;	Mitochondrion;Reference proteome;Repeat;Transit peptide	TATGTCTCTCGCTTGATAACCGACTGTAATTTCATTTTGAGTTTCAAAACAAGTACTGAGCTTCCCGTTTTAATTGTCGGTAGTGTTGTTACTTCAACGACGATGAGTTTTTTCAAATTCCGCGGGTACTCTACATTACGTAATTCAACCGTCAAAACCCGCCTCAAGAATCCCCCGGAACAAATTCCAGTTTTTATCAGTTGCAAAAAAAATCCTCTTCCATTACCCTATAGATTAATGCCTGCAGCCAAAGGACAAGATAGTGACTTTGTGAATTTGGTGTACTGTCATTTAATTCATTCTGAATGGGATAAGCTTAGCAAGCTATCATCTGGTTTGACACCATTTAGAATTAAGCACATTTTGCTGAAAACCCAAAAAGATCCCGTTCTTTCTTTTGAATTTTTCAAGTGGGTTGAGATCCAAGATTCCAAACTCAACACCCTTGATGTTCATTCAATAGTACTCCACAGTTTGACTAAGCATCTGAAGTTTAATTCCGCGGAGTCGATTTTGAGGAAACTTCTTGGATTGGGATTGCTGGAGTTGGATTATCCACGCAAAGTGTTTGAGGCTTTGGTCTACTCTTACAGGATGTGTGACTCGTCCCCATGTGTTTTTGATGCATTCTTCAGGACTTACGCACACATGAAGAAGTTCAGGAATGCTACTGATGCTTTTTGTTGGATGCGCGAGTATGGATTTTATCCCACCATTGAGTCTTGTAATGTATATCTGAGCGTGTTGAATAGTTCGAACCGTGCAGATATTGCCTCGACATTTTATAAAGACATGTGCAGGTATCGGATTTCACCAAATATTTATACGTACAATATGGTTATTGCCACTTACTGGAAAGTGGGGGAATTGGAAATGGCAGTTGAGGTGTTTAAGAAGATGGAACGAAAGGGAATAGCCAGTGTTGTGTCATATAATACATTAATTGCGGGATATTGTAGTAAGGGCCTTTTGAGCAGTGGTTTGAAGCTTAAGAATGTGATGGAAAGAAATGGGGTGCACCCAACTGCTGTTACTTATAACACTCTAATTAATGCATTCTGCAAGGAGGGGAAACTTCATGAAGCTAACAAGCTGTTGAGTGAAATGCAAAAAATGGAAGTAGCTCCTACCATTGTAACTTATAACACACTAATCACTGGTTATAGTGAAAATGGAAATACTGAGATGGGGAACCGCCTTTTTGAGGAGATGGCACTTACTGGTATCAAGGCTGATATCTTAACTTATAATGCTATGATAAAGGGACTGTGCAGGGAGGGGAAGACCAAGAAAGCTGCATATATGGTAAAAAAACTTGATAAGGAAAAGTTAGTGCCTAATGCCTCAACCTTTGCTGCTCTTATTACAGGTCAGTGTGTCAGAAATAATGCAGAGCGTGCCTTCCAACTCTATAAAAGCATGGTGTGTAGTGGTTGTCATCCCAACGAAGTAACTTTTAAGATGCTGATATCTGCTTTCTTGAAGAATGAAGATTACATTGGAGCAGTTCAGGTTTTGAGAGAAATGATTGGGAGAGCTGTAGCCCCTGATTCAGAGACATTGTCTCATCTCTGCAATGGACTCTGCCAATGTGATAGAGAGGAATTAGCCAAGAATTTGTGCAAGGAGATCGAATCCCAGCGACTTATGCCTGAAGATATTGGGAAAGCAGTCTTCAAGTCTGTTAAGTATGCGTGATAATAGACTCTCCATGTTCTTTGAGATATTCTATTTGACAAGATTTGTGGATGTTATGATGAAAGTAGCTGCTGTCCCTCTCAATTACCAGCAGAGTTGGTCGAGAACTCTTGTGTACCGAATGAATATGGATCAATTGATAGATGAGGAAGAGAATCCAGGATGAACATTTTTTCATTCGCTATGCGCTGACTGGATGTGTACTCGCGTGATCAAATGATGGACGGGGGAATTGCGTTGGTTCAGTCCATTTCTCATGCCGCTTTTGTTGTCACCCAAACCAAGAAGATCGACCCTCCAAATGCATTCTTCTTTTTATCTCTTGCTATCAGGAGAATATATGGGGTTTGAAGTTTGCTAGTTGGTTTTGAAATACTGTAAGAGTATATTTTTGCAGATGTAGTACGAGTTTTTAAATCTTGCTGGTATCACATTTAATTTTGTATGACG	YVSRLITDCNFILSFKTSTELPVLIVGSVVTSTTMSFFKFRGYSTLRNSTVKTRLKNPPEQIPVFISCKKNPLPLPYRLMPAAKGQDSDFVNLVYCHLIHSEWDKLSKLSSGLTPFRIKHILLKTQKDPVLSFEFFKWVEIQDSKLNTLDVHSIVLHSLTKHLKFNSAESILRKLLGLGLLELDYPRKVFEALVYSYRMCDSSPCVFDAFFRTYAHMKKFRNATDAFCWMREYGFYPTIESCNVYLSVLNSSNRADIASTFYKDMCRYRISPNIYTYNMVIATYWKVGELEMAVEVFKKMERKGIASVVSYNTLIAGYCSKGLLSSGLKLKNVMERNGVHPTAVTYNTLINAFCKEGKLHEANKLLSEMQKMEVAPTIVTYNTLITGYSENGNTEMGNRLFEEMALTGIKADILTYNAMIKGLCREGKTKKAAYMVKKLDKEKLVPNASTFAALITGQCVRNNAERAFQLYKSMVCSGCHPNEVTFKMLISAFLKNEDYIGAVQVLREMIGRAVAPDSETLSHLCNGLCQCDREELAKNLCKEIESQRLMPEDIGKAVFKSVKYA	n.a.
Rs_179934	Rs_179934__Cluster-14775.70403;orf1	FINAL_EXTENDED_DEG_ANNOTATION	25.2974	1.06651	0.926245	23.121	0.000119771	0.0032946	TRUE	25.9786254735767	0	31.5700091464246	7.81924918583526	54.7776044495326	1.06651	0.249554	0.595983	FALSE	FALSE	-7.41737	2.65965e-05	0.00358021	TRUE	TRUE	-6.35086	0.000330351	0.0193237	TRUE	TRUE	-0.797125	0.439161	0.688927	FALSE	FALSE	0.269384	0.794826	0.994048	FALSE	FALSE	6.62025	0.000287489	0.0252674	TRUE	TRUE	-2.81303	0.00306184	0.0333701	TRUE	TRUE	-1.74652	0.067669	0.504522	FALSE	FALSE	4.60434	0.00974723	0.114296	FALSE	FALSE	-2.0159	0.0565145	1	FALSE	FALSE	4	R1_vs_DL & R1_vs_HL & R2_vs_R1 & R3_vs_DL	FALSE	tetratricopeptide repeat protein	uncharacterized protein [Henckelia pumila]				4.1e-142								other_or_unresolved																	ACCATTATTCAAGAAGAAGGTACAATGATAGGCAAAGAACTGTCGTTCTGCATTGACACTAAGTTTAGCGGGGAGACAACAGTTCAAAATGAAGATCCATTCCAAGGGAAATTGGAGAGGTCTGTCACAATCGGAGAAACTGTGGAAGACGATGAATTTAGTTTTGGGAGTAACGCAATGAACGTGATTGAGGAAGACTGTAATGAAATCGACGGCGACGAAGGCGGGTTCGGGCCGCCGTATTATGGTGCAGTGGACGGTTGGGATACTTCCGATCCTTCGTTTTTGAGGAATTACGCTCAGTTTCTTGAGTCCAGAGGAGAGTTTTTCAAAGCTGAGGAATACTATGATCGAGCAATGATGGCAGATCCTAACAATGGTGAACTACTATGTCTCTATGCCAAGTTAGTGTGGGAGCTCTATCGTGACAAAGAACAAGCCTTGACTTATTTCGAGAGAGCTGCCCTGGCTGCTCCTGGAGATAGTGATATTCTTGGTGCTTACACGAGTTTCTTGTGGGAAATAGAAGAAGAGGAAGATGGTCATTTGTCAGACACTCAGGTTGATGATGAAAATGGTGTGTCATGGAACGATATGACCAACGATTTCGAGGAACAGAAAAGACCAATTAGCCCTCCTCTGCACCTTGCGATTGGTTTGGGACTCAACATAACTAGCATTAATGAAGTTGCAGTCGTGAAAACCGAAGCAACTGAAGAAACTACTAATGTTGAAGAATATTACAGGAGAATGCTTGAGAAAAATTCTTGTAACCCTTTGTTTTTTAAAGATCATACCGAGTTTCTAAATCAGTCAAAGGGAGATCTTGAAGGAGCCGAAGAATACTACTCACGTGCAATACTGGAGGATTCGAGTAATGGTCCGATAATGTTGCAATATGCCAACGTAATATGGCAGCTTTATCGGGACAAAGAAAGAGCTGATGCATACTTTAATCAAGCAATTGAAGCAAATCCCGTAGATAGCGATATTCTTGCATCGTATGCAAAATTTCTGTGGGAAATCGAGGATGATGAAGATGAAGATTCAGCTAAGTCTGAAGGAGATCTACAAGGAGATGAGCAATATTACTTAGGTGCAATGTTGGAGAATCCGAGGAATGGCCAGATAATGTCTGAATATGCGAGCTTAGTTTGGCGGCTCCATGGTGACAAAAATAGAGCAGAGGCATACTTCAAACGAGCAATTCGAGCAACTCCAGAAGACAGTGATGTGCTTGGATCGTATGCCAAGTTTCTGTGGGAGATAGACGACGAAGAAGATTCAGCAGAGGAAGCATAA	TIIQEEGTMIGKELSFCIDTKFSGETTVQNEDPFQGKLERSVTIGETVEDDEFSFGSNAMNVIEEDCNEIDGDEGGFGPPYYGAVDGWDTSDPSFLRNYAQFLESRGEFFKAEEYYDRAMMADPNNGELLCLYAKLVWELYRDKEQALTYFERAALAAPGDSDILGAYTSFLWEIEEEEDGHLSDTQVDDENGVSWNDMTNDFEEQKRPISPPLHLAIGLGLNITSINEVAVVKTEATEETTNVEEYYRRMLEKNSCNPLFFKDHTEFLNQSKGDLEGAEEYYSRAILEDSSNGPIMLQYANVIWQLYRDKERADAYFNQAIEANPVDSDILASYAKFLWEIEDDEDEDSAKSEGDLQGDEQYYLGAMLENPRNGQIMSEYASLVWRLHGDKNRAEAYFKRAIRATPEDSDVLGSYAKFLWEIDDEEDSAEEA	n.a.
Rs_179935	Rs_179935__Cluster-14775.72129;orf1	FINAL_EXTENDED_DEG_ANNOTATION	76.1086	3.01355	1.41435	15.9283	0.0031169	0.0331859	TRUE	31.5825018069068	38.4177730976835	19.4324210157975	4.47181290867818	255.182869396522	3.01355	0.0331143	0.207339	FALSE	FALSE	-2.75126	0.0833552	0.275586	FALSE	FALSE	0.262287	0.869356	0.971268	FALSE	FALSE	-3.69881	0.0196527	0.122971	FALSE	FALSE	-0.685261	0.666732	0.983837	FALSE	FALSE	-0.947549	0.587821	0.923408	FALSE	FALSE	-5.78848	6.44748e-05	0.00273942	TRUE	TRUE	-2.77493	0.0564933	0.468534	FALSE	FALSE	-3.03722	0.0616418	0.323436	FALSE	FALSE	-2.08967	0.197583	1	FALSE	FALSE	1	R3_vs_DL	FALSE	cytochrome P450 81D11-like	cytochrome P450 81Q32-like [Primulina eburnea]		sp|W8JMU7|CYQ32_CATRO	Cytochrome P450 81Q32	4.68e-63								other_or_unresolved																	AGCAAGATTCGATGCATCAAACATATATTAACCTCCGCACAACTTCGAATCATTCACAAATCAACCATGGAAACAATCTGGCTATATGCAATCCTCTTTATCTCCCTTGTTATTCTCTTTTTCAACAGAGAAAAACGAAAACTTCCACCTACTCCGGTGGCCGCGCTTCCGGTAATAGGTCATCTCCACCTCCTCAAGCCACCTATGCATCGTACCCTTCAAAAGCTCTCAGAAAAAGCAGGCCCCATCTTCTCCCTCCGCTTCGGAAGCCGCCTAATCGTGGCGGTGTCGTCCCACGTCGTCGTGGAGGAATGCTTCACCAAGAACGATGTTTTGTTGGCCAACAGACCTCGTACCTTAATCGGAAAATACATCGGCTACAACTACACGGTTCTAACAGGTACCCCCTACGGTGAGCATTGGCGAAATCTAAGGCGTTTATCGACCGTCGAGATATTCTCCTCAGCTCGACTCAACGTTTTTCAGGCCGTAAGGCACGACGAGATCAAACTAATGTTGCATAACCTGTATAGGAAGTGTAAGCACGAATACGCGAGAGTCGAACTGAGGCCGAGTTTTTCTGATCTGTCCTTGAACAATATCATGAGAATGGTGGCGGGGAAACGCCTTTTCGGCGAAGGCGAGGACAACGAGGAGGCGGGGCGGTTTCGAGAGCTCATAAAAGAAATTTTTACATATGGTGGTATATCGTATCCAGCTGACTTTTTC	SKIRCIKHILTSAQLRIIHKSTMETIWLYAILFISLVILFFNREKRKLPPTPVAALPVIGHLHLLKPPMHRTLQKLSEKAGPIFSLRFGSRLIVAVSSHVVVEECFTKNDVLLANRPRTLIGKYIGYNYTVLTGTPYGEHWRNLRRLSTVEIFSSARLNVFQAVRHDEIKLMLHNLYRKCKHEYARVELRPSFSDLSLNNIMRMVAGKRLFGEGEDNEEAGRFRELIKEIFTYGGISYPADFF	n.a.
Rs_179945	Rs_179945__Cluster-14775.112233;orf1	CENTRAL_HYBRID_MAP_FALLBACK	9.22944	-1.95144	1.5002	16.7658	0.00214634	0.0258303	TRUE	4.5363670305054	0	23.400861861229	18.6448143290753	1.21250386180519	-1.95144	0.193331	0.529571	FALSE	FALSE	-1.88236	0.377085	0.633871	FALSE	FALSE	-3.83381	0.0556662	0.295957	FALSE	FALSE	4.29435	0.00655291	0.0654422	FALSE	FALSE	2.34291	0.0948128		FALSE	FALSE	6.17671	0.00275943	0.0699545	FALSE	FALSE	3.97617	0.00648463	0.0535736	FALSE	FALSE	2.02472	0.110057		FALSE	FALSE	5.85853	0.00299835	0.0605775	FALSE	FALSE	-0.318185	0.815027		FALSE	FALSE	0		FALSE	putative copia-type protein | partial				putative copia-type protein | partial									other_or_unresolved																	TTATCAGGAGCAAAAATTTACAACACACCTATGGAGCTAAATTTGAAATTGACAAGTAAAGAGTATGATGATGCCATGACTGAAAAGAATACTGAAGATTCAGTGCTAGATGATCCTGGAGCTTTTCGAAGGTTAATTGGTAGATTGATTTATCTTACTGTAACAAGACCTGACATTTGTTATGCCGTACAAACTCTAAGCCAATTCATGAATTGTCCTAAAGAGTCACATATGGAAGCTGCTATAAGAATTGTTAAATATCTTAAGGCTACGGTTGGACAGGGCATTCTGCTCTCATCACAGAGTTCATTGACGTTATCTGCCTATTGTGATTCAGACTGGGGGTCATGTGCTATGAGTAGAAGATCTATCACTGGATATTGCATCAAATTAGGACATTCCTTGATCTCATGGAAGACGAAGAAACAATCTGTGGTTTCAAGATCTTCAGCTGAAGCTGAATACAGGGCAATGGCAAATACAACTTGTGAAATAATATGGATAGTTGGCATTTTGAAAGAAATGGGAGTAAATCTGAATTTGCCAGTGACCTTATGCTGCGACAACACGGCTGCCATGCATATTGCAGCAAATCCATTGTTCCATGAAAGAACAAAACATATAGAGATAGATTGTCATATAATTCGAGAGAAGATACGGGATAAATTAATCAAGACGTCATATATTGCATCAAATGAACAACCAGCAGATTTATTTACAAAGGCCTTGAATAGAAATCAACATGAATATTTATTAGGC	LSGAKIYNTPMELNLKLTSKEYDDAMTEKNTEDSVLDDPGAFRRLIGRLIYLTVTRPDICYAVQTLSQFMNCPKESHMEAAIRIVKYLKATVGQGILLSSQSSLTLSAYCDSDWGSCAMSRRSITGYCIKLGHSLISWKTKKQSVVSRSSAEAEYRAMANTTCEIIWIVGILKEMGVNLNLPVTLCCDNTAAMHIAANPLFHERTKHIEIDCHIIREKIRDKLIKTSYIASNEQPADLFTKALNRNQHEYLLG	n.a.
Rs_179953	Rs_179953__Cluster-14775.67673;orf1	FINAL_EXTENDED_DEG_ANNOTATION	16.0391	2.09313	0.753948	15.6997	0.00344978	0.0355532	TRUE	9.08499973937781	6.08408610202423	12.831588470586	8.3761896168057	39.4309189422022	2.09313	0.00549934	0.072045	FALSE	FALSE	-2.66192	0.00522113	0.0588865	FALSE	FALSE	-0.568786	0.561683	0.857849	FALSE	FALSE	-1.59469	0.0518598	0.213677	FALSE	FALSE	0.498448	0.558274	0.967875	FALSE	FALSE	1.06723	0.301027	0.758612	FALSE	FALSE	-2.22979	0.00288777	0.032154	TRUE	TRUE	-0.136656	0.861369	0.99166	FALSE	FALSE	0.43213	0.657882	0.923724	FALSE	FALSE	-0.635103	0.453113	1	FALSE	FALSE	1	R3_vs_DL	FALSE	plastidic ATP/ADP-transporter-like	plastidic ATP/ADP-transporter-like [Primulina huaijiensis]		sp|O24381|TLC1_SOLTU	Plastidic ATP/ADP-transporter	5.03e-295								chloroplastic_or_plastid																	TTGAAAACATGGGTGAATTTGCCTTTGGCTATTGGGTTCATGATTCTGTACACTAAATTGGCTAACGTGTTGTCAAAAGAGGCTCTTTTTTATACCGTGATTCTCCCATTTATTGCCTTTTTTGGGGCATTTGGATTCGTGTTGTATCCTCTTAGTCAGTATTTCCACCCCACAGCTCTTGCTGATAAGCTTCTGAATATTTTGGGTCCAAGGTTTCTTGGGCCTCTTGCAATCATGAGGATATGGAGTTTCTGCTTGTTTTATGTGATGGCTGAGCTATGGGGAAGTGTGGTTGTCTCAGTTCTGTTTTGGGGGTTGGCTAATCAGATTACTTCTGTTGATGAAGCCAAGAGATTCTATCCTCTATTCGGACTTGGAGCAAATGTTGCCCTTATTTTCTCCGGTCGTACCGTGAAATATTTCTCTCAAATGAGACAAAACCTCGGTCCAGGGGTCGATGGTTGGGCCATCTCTCTGAAAGGAATGATGAGTATCGTTGTGCTGATGGGGCTCACTATTTGTTTCCTTTATTGGTGGGTGAATCGTAATGTTGCTTTTCCCACCCGTAGTCAGAAGAAGAAGGAGAAGCCAAATATGGGGACGATGGAGAGCTTAAAGTTCTTGGTATCATCTAGGTATACAAGAGATCTTGCGACCTTGGTCGTGGCATATGGTATTAGCATCAATCTTGTTGAGGTTACCTGGAAATCAAAGCTTAAAGCTCAGTTCCCGACACCAAACGAATATTCATCCTTTATGGGCGACTTCTCGACTGCTACTGGGATAACTACTTTTATAATGATGTTATTGAGCCAATGGATCTTTAACAAACATGGTTGGGGAGTGGCAGCTACGGTTACACCGACTGTCTTGCTTTTAACCGGAGTTGGGTTCTTTTCTCTGATTTTGTTCGGTGATCCTCTTGGTCCGACTCTCGCCAAATTCGGGATGACCCCACTTTTAGCAGCTGTATATGTTGGTGCAATGCAGAACATTTTCAGCAAGAGTGCAAAGTACAGCTTATTCGATCCGTGCAAAGAAATGGCTTACATTCCTTTAGACGAGGACACAAAGGTTAAAGGCAAAGCAGCAATCGACGTGGTATGCAATCCTTTAGGGAAGTCAGGGGGCGCTTTAATTCAACAGTTCATGATTTTAACCTTTGGATCACTTGCAAATTCGACTCCCTATCTTGGAGGTATACTTCTCGTAATTGTTCTTGCGTGGTTAGCAGCGGCCAAATCTTTAGACGGTCAGTTCACTGCATTGAGACAAGAAGAAGAGCTCGAGAAGGAAATGGAACGAGCATCCATGAAGATCCCGGTTGTATCTTCGGATGAAAGTGGCAATAACCCTCTTGCTAGTCCATCGAGGCTAAACCCGACTGGAGGTGATGACTGA	LKTWVNLPLAIGFMILYTKLANVLSKEALFYTVILPFIAFFGAFGFVLYPLSQYFHPTALADKLLNILGPRFLGPLAIMRIWSFCLFYVMAELWGSVVVSVLFWGLANQITSVDEAKRFYPLFGLGANVALIFSGRTVKYFSQMRQNLGPGVDGWAISLKGMMSIVVLMGLTICFLYWWVNRNVAFPTRSQKKKEKPNMGTMESLKFLVSSRYTRDLATLVVAYGISINLVEVTWKSKLKAQFPTPNEYSSFMGDFSTATGITTFIMMLLSQWIFNKHGWGVAATVTPTVLLLTGVGFFSLILFGDPLGPTLAKFGMTPLLAAVYVGAMQNIFSKSAKYSLFDPCKEMAYIPLDEDTKVKGKAAIDVVCNPLGKSGGALIQQFMILTFGSLANSTPYLGGILLVIVLAWLAAAKSLDGQFTALRQEEELEKEMERASMKIPVVSSDESGNNPLASPSRLNPTGGDD	n.a.
Rs_179961	Rs_179961__Cluster-14775.98307;orf1	FINAL_EXTENDED_DEG_ANNOTATION	32.6198	7.55625	1.61102	41.3164	2.31143e-08	3.5511e-06	TRUE	0.851220152283207	0	3.33669396155873	2.7726736818771	135.504259574708	7.55625	2.72724e-06	0.000508126	TRUE	TRUE	-8.72447	2.0018e-05	0.00304397	TRUE	TRUE	-1.16822	0.60461	0.877973	FALSE	FALSE	-5.19898	0.000621974	0.0165676	TRUE	TRUE	2.35727	0.188533	0.755974	FALSE	FALSE	3.52548	0.107709	0.489812	FALSE	FALSE	-5.52962	5.24727e-05	0.00239515	TRUE	TRUE	2.02663	0.223736	0.778952	FALSE	FALSE	3.19485	0.126194	0.472397	FALSE	FALSE	-0.330633	0.833961	1	FALSE	FALSE	4	DL_vs_HL & R1_vs_DL & R2_vs_DL & R3_vs_DL	FALSE	translocator protein	translocator protein homolog [Primulina tabacum]		sp|O82245|TSPO_ARATH	Translocator protein homolog	1.01e-45								other_or_unresolved																	ATTCTCTGCACAAAACTTCATTCATCCGCCAATCCTTGCATCTTCAAATTCCCAATGGCCTCCCAAGATCTCAAACACCGTCCCACAGAAAAACAAGAAACCATCGACGCCACCCCATCCTCCAATGCCGTATCTAGAAAATCACCGAGAAAAGGAATGGCCCGCCGCGGCTTCCGATCCTTAGCCTTAGCCGTCGCCTTCCCTCTCTCCCTATCCATCCTCGTCATATACCTATTCGGCTCCCCCACTCGCTACCGCAACATAGAGAAACCCTTCTACGTCCCACCCCTATGGGCTCTCCACTTGGCTTGTCTCACATCGGCATTCCTCTCCGGCCTCGCGGCTTGGCTCGTCTGGGCCGACGGAGGGTTTCACCGCCGACCCATGGCTTTGTCTTTCTACATGGCCCAGCTGGGACTCAGCCTCGGATGGTACCCTATCGTGTTCGGTGCGGGGGCTGTGAAAGTTGGGTTGGTGTTGTGCGGGGGGGTGTTGGCGTCGCTGGTCGCGTGTTGGCGGAGCTTTAAGGGTTTGAATCGGATTGCTGGGGATTTGTTTGTGCCGTGCCTGGTGTGGGTGGTGGTTCTGGCTGCTGTGAACACTAGGCTTTTGTATAGTCAGTGA	ILCTKLHSSANPCIFKFPMASQDLKHRPTEKQETIDATPSSNAVSRKSPRKGMARRGFRSLALAVAFPLSLSILVIYLFGSPTRYRNIEKPFYVPPLWALHLACLTSAFLSGLAAWLVWADGGFHRRPMALSFYMAQLGLSLGWYPIVFGAGAVKVGLVLCGGVLASLVACWRSFKGLNRIAGDLFVPCLVWVVVLAAVNTRLLYSQ	n.a.
Rs_179967	Rs_179967__Cluster-14775.88938;orf2	FINAL_EXTENDED_DEG_ANNOTATION	50.5291	-1.69133	0.575432	14.7052	0.00535349	0.0476027	TRUE	62.4056364825108	30.485956252478	88.4543701314648	57.9774761312764	19.2827509252402	-1.69133	0.0032903	0.0527856	FALSE	FALSE	0.73864	0.270337	0.529962	FALSE	FALSE	-0.952685	0.140902	0.478429	FALSE	FALSE	2.18623	0.000538912	0.0152227	TRUE	TRUE	0.494905	0.415038	0.92758	FALSE	FALSE	1.44759	0.0379685	0.288495	FALSE	FALSE	1.58453	0.00580203	0.0499902	TRUE	FALSE	-0.106791	0.845283	0.990885	FALSE	FALSE	0.845894	0.19043	0.576798	FALSE	FALSE	-0.601697	0.32091	1	FALSE	FALSE	2	R2_vs_DL & R3_vs_DL	FALSE	Cysteine-rich RLK (receptor-like protein kinase) 8	Cysteine-rich RLK (receptor-like protein kinase) 8 [Dorcoceras hygrometricum]		sp|P92519|M810_ARATH	Uncharacterized mitochondrial protein AtMg00810	1.24e-204								other_or_unresolved																	GGAACACTTGGTCCTAATGTGTGTAAATTAAAAAAATCTCTTTATGGACTTAAACAGTCCCCGAGAGCCTGGTTCGAGAAATTCACACAATCTGTAAAGAAACAAGGATACCAACAGGGACAGACCGATCATACCTTATTCTTCAAATTTTCTCCTGATAACAAAATTGCTATTCTAATTGTGTATGTTGATGACATTATTCTGACAAGAGACGATTTGATGGAAACTAACAGGTTAAAAAAGAGACTAGCAACTGAGTTTGAAATCAAGGAACTTGGAACTCTAAGATATTTCTTGGGTATGGAAGTTGCTCGATCGAAGCAAGGAATCATTGTGTCTCAACGAAAATACATACTTGACCTCTTGGAAGAAACTGGCATGAGTGGTTGTAGACCATCTGACACTCCTATGGATCCAAATGTAAAATTTGGAGATGACAGTCAGGGAGCTCCTGTTGACACTGACAGATACCAAAGATTAGTGGGGAAATTGATCTACCTGTCTCATACTCGCCCAGATATTGCATTCTCTGTAAGTGTTGTTAGTCAATTTATGCATGCTCCACGGGAAGAACATCTTGAAGCTGTTTATCGTATCTTGAGGTATTTAAAGGCTACCCCAGGGAAAGGCATTTACTTCAAGAAATCTTACCAGAGGAGTAAAGAAGTATTTACCGATGCTGATTGGGCCGGTTCTTTGTCCGATAGAAGATCTACTTCAGGATATTGCACCTTTGTTTGGGGAAATTTAGTAACATGGAGAAGCAAGAAACAAAGTGTAGTGGCGAGAAGTAGCGCAGAGGCAGAATTTAGAGCTATGGCCCATGGTGTTTGTGAAGTTCTGTGGTTACAACGAATTCTGGAGGAGTTGAAAAGAACAATAGAGAAACCTTTGAAGTTATACTGTGATAACAAAGCAGCTATAAACATAGCTCATAATCCTGTTCAGCATGACAGAATGAAGCATGTGGAAATTGATCGGCATTTTATAAAAGAAAAAATTGAAGCTGGGACTATCTGCTTGCCATTTATACCCACAACTCAACAAACAGCTGATATCTTGACCAAAGGGCTTCCAAGACCTCACTATGAGCATTTGATCAGCAAGTTGGGCATGATAGATATTTATGCACCAACTTGA	GTLGPNVCKLKKSLYGLKQSPRAWFEKFTQSVKKQGYQQGQTDHTLFFKFSPDNKIAILIVYVDDIILTRDDLMETNRLKKRLATEFEIKELGTLRYFLGMEVARSKQGIIVSQRKYILDLLEETGMSGCRPSDTPMDPNVKFGDDSQGAPVDTDRYQRLVGKLIYLSHTRPDIAFSVSVVSQFMHAPREEHLEAVYRILRYLKATPGKGIYFKKSYQRSKEVFTDADWAGSLSDRRSTSGYCTFVWGNLVTWRSKKQSVVARSSAEAEFRAMAHGVCEVLWLQRILEELKRTIEKPLKLYCDNKAAINIAHNPVQHDRMKHVEIDRHFIKEKIEAGTICLPFIPTTQQTADILTKGLPRPHYEHLISKLGMIDIYAPT	n.a.
Rs_17998	Rs_17998__TRINITY_DN66706_c0_g1_i3	FINAL_EXTENDED_DEG_ANNOTATION	8.94795	0.108368	0.618326	15.8374	0.0032453	0.0340858	TRUE	10.3549053297754	0	8.80454403422198	11.4754462021466	11.0743813990863	0.108368	0.860875	0.967082	FALSE	FALSE	-5.11294	0.0011158	0.0258375	TRUE	TRUE	-5.00457	0.00139713	0.0381921	TRUE	TRUE	-0.41088	0.54466	0.766721	FALSE	FALSE	-0.302512	0.652999		FALSE	FALSE	4.70206	0.00312013	0.0745546	FALSE	FALSE	0.0441968	0.941619	0.982219	FALSE	FALSE	0.152565	0.798427		FALSE	FALSE	5.15714	0.000950156	0.0353384	TRUE	TRUE	0.455077	0.490001		FALSE	FALSE	3	R1_vs_DL & R1_vs_HL & R3_vs_R1	FALSE	Ubiquitin-like protein;	uncharacterized protein [Henckelia pumila]		sp|B3H5R8|SUMO8_ARATH	Putative small ubiquitin-related modifier 8	1.52e-116	PF11976;		protein sumoylation [GO:0016925]	protein tag activity [GO:0031386]; ubiquitin-like protein ligase binding [GO:0044389]	cytoplasm [GO:0005737]; nucleus [GO:0005634]		ath:AT5G55856;	other_or_unresolved	B3H5R8	SUMO8_ARATH	reviewed	SUMO8 SUM8 At5g55856 MWJ3	Arabidopsis thaliana (Mouse-ear cress)		FUNCTION: Ubiquitin-like protein which can be covalently attached to target lysines as a monomer. Does not seem to be involved in protein degradation and may function as an antagonist of ubiquitin in the degradation process (By similarity). {ECO:0000250}.			SUBCELLULAR LOCATION: Nucleus {ECO:0000250}. Cytoplasm {ECO:0000250}.	Ubiquitin family, SUMO subfamily	IPR022617;IPR000626;IPR029071;		NP_001119444.1;	AB018120;CP002688;	Cytoplasm;Isopeptide bond;Nucleus;Reference proteome;Ubl conjugation pathway	CTCGCTCAAAAGCCAGTCTCTCGTGTATACGTACAAATTCTTGTTCTTCAAAATCCGGCGATGGAAGATACGAGTGAAGAATTCGAACCCCTTTTTGATTATACTCGCGTTCAGCCATGTAACATCGTTTGTCTCGACGATGATAGCGAGGATGCATCACCTGTAATTGTCTCAAAAAGACGAAAGATGCCAGATGCTGAGGTAGCGAAGAATGTGGATGTGAATGTGAAAGATGTAAAGGTGGTACATTGTGATGATAACGAAGATAAAGAAGAGGACTGGCTGCCCTCGCCGCCGAAGAGTTTTAATGATTCACGTAAAATGCGTGGGGAGGACTCGACTTTGAAGGCGCTGAGGTTAAAAAAGCAAGAGTTGGCATCATTTGCTCAATCAGCTGATGAACTAGTTCAGGCTGTTGAAGAATCTGTGAGGAAAAACATCAATGCTTCATTACAATCTTCTCCACAAAGTGCAGCCGAGCTTCCACTGGAACCTCCTCAAGAGAGAAGGAAACTTGTTATGTCCATCCAGGATAAAGATGGGCTTAAGCAATTTCGGGTTAACATGGATGATAAATTGGAACGACTCTTTAAGATGTATGCGGACAGAATTAAGCGTGATGTGAATAATTTAGTCTTTTCGTTTGATGGGGATAAAATTAGTTCAACCGCCACGCCTGATAGCCTCGGGTTGGAGGAGAATGACATCATCGAAGTTCACGTGAAGTCCAGTTGATCCAGGCTGTTGGATAAACAAAGTTGCTGGTTTACCACCTTTTCTTCCTTAGAGCTTATAAAGTAAGCCTTTTTTTTGGATGACTTGTATAATAACATCTCACTCGTTCCTATCATCGGCCATTATGAGTTGTTGACGTGAAACTGTTAAACTGATCCTTTTGGCTCTTTTTGTTTTTGTCAATTGCCAGATTTATATAAAATGTAGCTAGCTTTCTGTAATAATATCTTTTATTTGGTTTTCTCATATTGTTTCGAACATTATATCGAATTTTGTGG	LAQKPVSRVYVQILVLQNPAMEDTSEEFEPLFDYTRVQPCNIVCLDDDSEDASPVIVSKRRKMPDAEVAKNVDVNVKDVKVVHCDDNEDKEEDWLPSPPKSFNDSRKMRGEDSTLKALRLKKQELASFAQSADELVQAVEESVRKNINASLQSSPQSAAELPLEPPQERRKLVMSIQDKDGLKQFRVNMDDKLERLFKMYADRIKRDVNNLVFSFDGDKISSTATPDSLGLEENDIIEVHVKSS	n.a.
Rs_179981	Rs_179981__Cluster-14775.113988;orf1	FINAL_EXTENDED_DEG_ANNOTATION	6.78839	0.750177	0.662924	17.6352	0.00145404	0.0197325	TRUE	8.16033767818189	0	3.89073450661565	5.29632255518959	13.3658790080846	0.750177	0.257795	0.604976	FALSE	FALSE	-5.38385	0.000680562	0.0198996	TRUE	TRUE	-4.63367	0.00361271		FALSE	FALSE	-1.51406	0.0441832	0.19508	FALSE	FALSE	-0.763879	0.319956		FALSE	FALSE	3.86979	0.0176977		FALSE	FALSE	-1.37709	0.041463	0.169549	FALSE	FALSE	-0.626914	0.365551		FALSE	FALSE	4.00675	0.0121365	0.129007	FALSE	FALSE	0.136965	0.860412		FALSE	FALSE	1	R1_vs_DL	FALSE	alanine--tRNA ligase	uncharacterized protein [Primulina eburnea]				4.29e-108								other_or_unresolved																	TGGTGGACAAGCAATCATCGGCATTCGTCAAACCAACGATTTGGGGAAGAAATTCAGATGGCAAAAATGTCGTCTCACTTGTCGATGGAGGTAGCGAAGACGGTGTTGGAGGTGGCGGACGTGGCGTGGAACGCCATGGAGCGCTGCCACCACCACCGCCACCACGAGGCGGAGCCGCCGGCCGGGGTTATTGAAGAAGACGAGGAATCCTTAAGGTCTGAAAATCAGCGCCTCCGTCTATTGCTCGAGAAAAATCTAACGCTTCTGCAGGAGATGTCGAATTCCCCTGCCTTGTCACTGAATTGCCCACCCGATCTCCATGAGAAGCTTTTATCTGCTGTAAATGATGGAAGATTTCTGACTAAACTTGAATCCCTCCGTGAAAGTTTGGATGGCGGTGCCACCTGCAAGTTTCCATTTGATGATCCATCAGGTGCAGATTTGGAGAGAGTCGAAGTTGTTGTTAATGTCGATAATGAGAAGCCAAGTTGGTGGGTGTGGGTTTCAGAAGATATGGTCCCTAGTAAAATCGAGGAAAAGAGTGAAATCGACAATGAGAGTTATGTAATTGTAAGTGAGGAGCATGTGGTGGATGGAGTGGCCTACTTTATGGCTAGATGCATTTTGGCAAACCCTAAAAGTTTGAATCTAACTCCTCAGGAGCTGCAGAAAGGTACATTTGCATTCATGTTTGAAGAATTTGTTTATTGA	WWTSNHRHSSNQRFGEEIQMAKMSSHLSMEVAKTVLEVADVAWNAMERCHHHRHHEAEPPAGVIEEDEESLRSENQRLRLLLEKNLTLLQEMSNSPALSLNCPPDLHEKLLSAVNDGRFLTKLESLRESLDGGATCKFPFDDPSGADLERVEVVVNVDNEKPSWWVWVSEDMVPSKIEEKSEIDNESYVIVSEEHVVDGVAYFMARCILANPKSLNLTPQELQKGTFAFMFEEFVY	n.a.
Rs_18	Rs_18__TRINITY_DN10637_c0_g1_i1	FINAL_EXTENDED_DEG_ANNOTATION	8.71258	-2.08117	0.907358	20.9085	0.000330175	0.00691771	TRUE	11.1960520465364	0	16.3859485658626	12.9644625419143	2.67002082414555	-2.08117	0.02181	0.163528	FALSE	FALSE	-3.06254	0.0751573	0.26036	FALSE	FALSE	-5.14371	0.001827	0.0440478	TRUE	TRUE	2.59554	0.00704585	0.0683656	FALSE	FALSE	0.514369	0.535502		FALSE	FALSE	5.65807	0.0007661	0.0379294	TRUE	TRUE	2.2977	0.0104669	0.0723476	FALSE	FALSE	0.216534	0.773661		FALSE	FALSE	5.36024	0.00111868	0.0378577	TRUE	TRUE	-0.297835	0.716239		FALSE	FALSE	3	R1_vs_HL & R2_vs_R1 & R3_vs_R1	FALSE	Pol polyprotein [Dorcoceras hygrometricum]	uncharacterized protein [Primulina eburnea]				2.98e-71								other_or_unresolved																	CTCGTGCACTTGAGGAGGTCGTACAGATTGCTGAGCTAATCCCTTCCCTTTCTCCTGTCCTCCAATTCTATTAGGACAATTCCTAGCAAGATGGTTTGCCCCTCCACACGCATAACAAACAAACGTTGGAGTACTCGTAGTACTTTCAGCAGCCTTTGGACAATTACGTTTCAAATGCGGTCCACCACAAGTATAACACTGTAAGGTGCCAGTACTACCTGTCTGAGACTGCGATTGTCCCTGACTTCTACCAGTCTGTCCTCCTCTACCTTTCTTACCTCGACTTTTCGAAAAAGATCTTCCTCTCTTAAACTGTTCACCCTGTGGTTTCAAACTCTCTGATGTACCACCCTGAGATTGTCCAACAGTCTGACTAACCTGCCCCATCTGAAGAGCACTCAGTCCATTCTCAGCCAATTCTGCTCTAGTCATCGCTTCTTTAAACGAAGTGGGATCCATCAATACCACTTTATCAAAGATCTCCGGTCGCAATCCTCTCATAAAACTTCTTACTTTCGATTCCACATTACAGGCAGTATGCGGATCATATCGAAGTAAAGATGAGAATCTATGAGTGTATTCAGCCACACTCAGATTTCCTTGCCTCAGCCTGGCAAACTCCTCTGTTTTCAATCTTCTGGCAGCTACAGAAAAATATCTGCCCAGCAATTCTTCTTTAAACAGTTCCCAAGTAATAGCCTGATTCCTCGCTTTCAATTCCATCACTGTTGTTTTCCACCAAACAGCAGCTTTCTTGGCCAACTGGAATTCAGCCAATCTCAACCATGCAGTCGGAGTACAAGCAGATGATACAAATATCTGCTCCATTCGTTCAATCCACTCCTCAGCCTGTTCTCCTGATTCAGTACCATCAAATCTCGGTGGTTGCAAACTCATGAACTGGGGTAAAGTCAATTCACTCGGTTGCACCACATACTCAACATATCTCTGGCCTATAGGAAGCTGTACTGGATTTCCCATTGCATGCACACTTGCTGCAGATTCAGCCACAACTTCATTCACAGGCCTTTCAGGCTGTTTCTCTGCCATTCTGTA	YRMAEKQPERPVNEVVAESAASVHAMGNPVQLPIGQRYVEYVVQPSELTLPQFMSLQPPRFDGTESGEQAEEWIERMEQIFVSSACTPTAWLRLAEFQLAKKAAVWWKTTVMELKARNQAITWELFKEELLGRYFSVAARRLKTEEFARLRQGNLSVAEYTHRFSSLLRYDPHTACNVESKVRSFMRGLRPEIFDKVVLMDPTSFKEAMTRAELAENGLSALQMGQVSQTVGQSQGGTSESLKPQGEQFKRGRSFSKSRGKKGRGGQTGRSQGQSQSQTGSTGTLQCYTCGGPHLKRNCPKAAESTTSTPTFVCYACGGANHLARNCPNRIGGQEKGKGLAQQSVRPPQVHE	n.a.
Rs_180075	Rs_180075__Cluster-14775.62419;orf1	FINAL_EXTENDED_DEG_ANNOTATION	25.7658	-7.74517	1.78305	22.3151	0.000173452	0.00432482	TRUE	45.349973190289	1.32475079647185	27.4989605797426	47.0861702739694	0	-7.74517	1.4006e-05	0.00154593	TRUE	TRUE	2.17878	0.339946	0.599872	FALSE	FALSE	-5.56639	0.00450469	0.0711501	FALSE	FALSE	7.04459	0.000221026	0.00898368	TRUE	TRUE	-0.700582	0.641556	0.981569	FALSE	FALSE	4.86581	0.0189289	0.198355	FALSE	FALSE	7.79848	1.21033e-05	0.000869852	TRUE	TRUE	0.0533078	0.968338	0.999146	FALSE	FALSE	5.6197	0.00412048	0.0717668	FALSE	FALSE	0.75389	0.616176	1	FALSE	FALSE	3	DL_vs_HL & R2_vs_DL & R3_vs_DL	FALSE	protein ENHANCED DISEASE RESISTANCE 2-like [Henckelia pumila]	protein ENHANCED DISEASE RESISTANCE 2-like [Henckelia pumila]		sp|Q8VZF6|EDR2L_ARATH	Protein ENHANCED DISEASE RESISTANCE 2-like	0								other_or_unresolved																	TTTGATTCTTCTGTACGCGTATTCCGTGGAATTGGGAGGTGTATTGTTGAAACAAGTAGTGGAATGGCGGTATCACAGGGCGATGGTTGCAGAATGGAGGGGTGGTTGTATTTGATTCGCTCCAATCGGATTGGATTTCAGTATCCAAGAAAACGCTACTTCGTTCTTCAAGATCACCTGCTCAAGAGCTTCAGATCTGTTCCGATTTCTAAGGATGAGGATCCTGTTAAAAGTGCAATTATTGATTCCTGCATAAGGGTGACTGACAATGGCAGAGAGAACATTCAGAGAAAGGTCATTTTTGCTTTCACTCTTTATAACACTACTAATCCCAACGATCAACTGAAGTTAGGAGCAAACAGTCCTGAAGAAGCTGCAAAATGGATGCAGTCTTTCCAGGAATCAGCTTTGAAGCCTGATCAGAACCAAAGAAATTTTGAATTTTCTGGGAGTGAACCGCAGTCATTGAGGCTAAACTGTTCCTATAAGAATTCACGATCTATAAACTGGAGCATCTGTTCGTCCTCTGTCAGTGATGCTATGACATCTGATGTGGTTGCACCATCACCTTGGAAGATTTTTGGTTGCCAGAATGGTCTAAGATTATTTAAAGAAGCTAAGGATGAAGAGTTTCATGGGCAGTGGGATGATCATCCTGCAATAATGGCTATTGGTGTGGTTGACGCAACTTCTGAGGCTATTTTCCAAACCCTTATGTCTCTTGGTCCTTCAAGATCAGAATGGGACTTCTGTTTCTATAAGGGTTGCGTGATTGAACATGTTGATGGCCACACTGATATAGTTCACAAGCTTCTACATCGTCATTGGCTTCCATGGGGCATGAAACGAAGAGATCTTTTGTTACGGCGCTATTGGCGAAGGGAGGATGATGGTACCTATGTGATTTTGTATCATTCGGTCTTTCACCAGAATTGTCAGCCACGAAGGGATTATGTACGCGCCTGCCTTAAAAGTGGAGGATATGTTATATCTCCCGTGAATGATGGAAAACGTGCAGTAGTGAAGCATATGCTTGCTATTGATTGGAAATACTGGAAGTCATATTTAAGGACATCATCAGCCAGATCTATTACAATAAGCATGCTGGGGAGACTTTCTGCCTTGCAGGAGCTCTTTAGAGCAAAGGTAGATTGTTCTCCACCTGATTTTTCATCAGATGAGCTGCTGAGCAACAAGAGCTTACAGCTGAGTAAAAAAGAACTGAAGGTTGAAGTTCGACCTAGGCATGAAAATGGTTATTGTAAGGAGGATGTGGAGGAAGAAATGGTGAAGACACCTTCTGAACATTCAAGTCTAATGGGATTACATGATGCGACAGATGAATTCTTTGATGTCTCTGAACCTCTGGAGTATGAGCAGTCAGAAAATGGTTGGCCATCCGACTTTGGTCCCGAAACTTACTCACAGGATACACATCAACCCAGATTGTCAACTGCTGCCGTCTTTGTGAAAAAATTGCATGATCTTGCAGTTCAAAAGAGGGGCTACGCTGATTTGCATGAGATGTCAAGGGAAGACAGTCTGTCCTGCAACTATGGATCCACCCTTCCAAAGGATTCGACCTGTAATTTACTCTGTAGTTGGACGACAACAGATCCCTCGACATTTCTGATTCGTGGAAAGACATATTTGGATGACAGAAAGAAGATTAAGGCAAAAGGCACGTTGATGGAAATGGTAGGCGCTGACTGGTTGAGATCTGACAAGCGAGAAGATGATCTTGGAGGCCGTCCTGGGGGCATTGTTCAGAAATATGCTGCTAAGGGGGGTCCCGAATTTTTCTTTATCGTAAACATACAGGTCCCAGGTTCAATGACATATAACCTTGCTTTGTACTATATGATGAGTACTCCTTTAGAAGATGCTCCTTTGCTTGAGAGTTTTGTCAATGGAGATGATGCTTATCGAAATCCAAGATTCAAGCTCATACCATACATCTCCAAGGGTTCATGGATAGTCAAACAGAGTGTCGGCAAAAAGGCCTGTCTAATCGGTCAAGCATTAGAAATGAATTATTTTCGTGGGAAGAACTACTTGGAGCTTGGGATTGACATTGGCTCGTCTACTGTTGCACGAGGTGTGGTCAGCCTTGTTCTCGGTTACCTGAACAATCTGGTCATTGAGATGGCATTTCTAATACAGGGTAATACACCAGAAGAGCTACCAGAATATCTCATTGGAACATGTCGTCTCAACCATTTGGATGTCTCTAAATCCACGCTAGTAAAACCATAA	FDSSVRVFRGIGRCIVETSSGMAVSQGDGCRMEGWLYLIRSNRIGFQYPRKRYFVLQDHLLKSFRSVPISKDEDPVKSAIIDSCIRVTDNGRENIQRKVIFAFTLYNTTNPNDQLKLGANSPEEAAKWMQSFQESALKPDQNQRNFEFSGSEPQSLRLNCSYKNSRSINWSICSSSVSDAMTSDVVAPSPWKIFGCQNGLRLFKEAKDEEFHGQWDDHPAIMAIGVVDATSEAIFQTLMSLGPSRSEWDFCFYKGCVIEHVDGHTDIVHKLLHRHWLPWGMKRRDLLLRRYWRREDDGTYVILYHSVFHQNCQPRRDYVRACLKSGGYVISPVNDGKRAVVKHMLAIDWKYWKSYLRTSSARSITISMLGRLSALQELFRAKVDCSPPDFSSDELLSNKSLQLSKKELKVEVRPRHENGYCKEDVEEEMVKTPSEHSSLMGLHDATDEFFDVSEPLEYEQSENGWPSDFGPETYSQDTHQPRLSTAAVFVKKLHDLAVQKRGYADLHEMSREDSLSCNYGSTLPKDSTCNLLCSWTTTDPSTFLIRGKTYLDDRKKIKAKGTLMEMVGADWLRSDKREDDLGGRPGGIVQKYAAKGGPEFFFIVNIQVPGSMTYNLALYYMMSTPLEDAPLLESFVNGDDAYRNPRFKLIPYISKGSWIVKQSVGKKACLIGQALEMNYFRGKNYLELGIDIGSSTVARGVVSLVLGYLNNLVIEMAFLIQGNTPEELPEYLIGTCRLNHLDVSKSTLVKP	n.a.
Rs_180076	Rs_180076__Cluster-14775.62416;orf1	FINAL_EXTENDED_DEG_ANNOTATION	19.4265	1.00087	0.471345	15.9451	0.00309378	0.0330199	TRUE	17.2822866139501	5.15187676362081	15.5292358179646	17.7904193892589	35.3213587183537	1.00087	0.0337175	0.209571	FALSE	FALSE	-2.41804	0.000554155	0.0178815	TRUE	TRUE	-1.41717	0.0462349	0.267387	FALSE	FALSE	-1.16883	0.0242362	0.138395	FALSE	FALSE	-0.167959	0.752721	0.99007	FALSE	FALSE	1.24921	0.0928043	0.456545	FALSE	FALSE	-1.0104	0.0292352	0.136684	FALSE	FALSE	-0.0095291	0.984144	1	FALSE	FALSE	1.40764	0.046097	0.275761	FALSE	FALSE	0.15843	0.763317	1	FALSE	FALSE	1	R1_vs_DL	FALSE	eukaryotic translation initiation factor 3 subunit H | partial	LOW QUALITY PROTEIN: eukaryotic translation initiation factor 3 subunit H [Primulina tabacum]		sp|Q9C5Z2|EIF3H_ARATH	Eukaryotic translation initiation factor 3 subunit H	5.05e-206								other_or_unresolved																	TTTTCATATAATTTCTCTCTGTCAATCATGGCGAACGCTGCTACGCGGTCATTTTTGCAAGTTGCGGCGACGGAGGAGGCAACGCCGCCACTCAGAGTCGTCCAGATCGAAGGATTGGCTGTTTTGAAGATAGTAAAGCATTGCAAGGAGTTCTCGCCTGCTCTGGTCACTGGGCAGCTTCTTGGTTTGGATGTTGGTAGTGTCCTTGAAATCACTAATTGCTTCCCGTTTCCGATTCGGGAGGAAGATGAGGAGATAGAAGCTGAGGGTGCTACTTATCAGCTTGAGATGATGAGGTGCCTTAGAGAAGTTAATGTTGACAATAACACTGTTGGATGGTATCAATCAACTTTATTTGGCTCTTATCAGACTGTGGAATTAATAGAGACCTTTATGAATTACCAGGATAACATAAGGCGGTGTGTCTGTATTATTTATGATCCATCAAGATCTAACCAAGGTGTCCTGGCTTTGAAGGCATTAAAGCTTTCTGATTCATTCATGGAGCTTTACCGCACTAATAACTTTACTGGAGAGAAGTTGAGGGAGAAGAATCTTTCATGGGTGGATATCTTTGAGGAAATCCCTATTAAGGTTTCAAACTCTGCTCTCATCAATGCTTTTATGACGGAACTGGAAGCTGATACTCCTGTCACGCAGTGTGACTATGAAAGGTTTCAATTGTCTACCAATCCTATTTTAGAGAGAAATGTTGAGTTTCTGATCGAGTGCATGGATGATTTGTCAATGGAACAACAAAAGTTTCAATATTATTATCGTAATCTCTCTCGTCAACAAGCTCAACAGCAAGCGTGGCTTCAAAAAAGAAGGGCAGAAAACATGTCTCGAAAAAATATTGGGGAAGAGCCATTACCTGAAGAGGATCCTTCAAACCCTATCTTTAAGCCTATTCCCGAGCCATCAAGATTGGATAGTTTTCTCATAACTAATCAAATTGCCAACTATTGCAACCAAATCAATGGAGTGGCTGGACAAAGCTTCAGTCGATTGTATCTGACAAAGGCTCTTCATGAGAACTAA	FSYNFSLSIMANAATRSFLQVAATEEATPPLRVVQIEGLAVLKIVKHCKEFSPALVTGQLLGLDVGSVLEITNCFPFPIREEDEEIEAEGATYQLEMMRCLREVNVDNNTVGWYQSTLFGSYQTVELIETFMNYQDNIRRCVCIIYDPSRSNQGVLALKALKLSDSFMELYRTNNFTGEKLREKNLSWVDIFEEIPIKVSNSALINAFMTELEADTPVTQCDYERFQLSTNPILERNVEFLIECMDDLSMEQQKFQYYYRNLSRQQAQQQAWLQKRRAENMSRKNIGEEPLPEEDPSNPIFKPIPEPSRLDSFLITNQIANYCNQINGVAGQSFSRLYLTKALHEN	n.a.
Rs_18010	Rs_18010__TRINITY_DN66710_c0_g1_i1	FINAL_EXTENDED_DEG_ANNOTATION	75.9445	4.31881	0.354095	308.795	1.37264e-65	3.37832e-60	TRUE	13.100127832229	31.7124184354146	20.8944781693775	13.647513642147	267.27386070206	4.31881	3.23497e-34	2.37329e-29	TRUE	TRUE	-3.12821	1.59926e-15	3.35598e-11	TRUE	TRUE	1.1906	0.0077489	0.0962249	FALSE	FALSE	-3.6096	1.61388e-24	1.21201e-19	TRUE	TRUE	0.709205	0.085942	0.561993	FALSE	FALSE	-0.481397	0.280862	0.739766	FALSE	FALSE	-4.27614	5.19774e-37	1.3334e-31	TRUE	TRUE	0.0426693	0.914786	0.995994	FALSE	FALSE	-1.14793	0.00806206	0.103141	FALSE	FALSE	-0.666536	0.0939608	1	FALSE	FALSE	4	DL_vs_HL & R1_vs_DL & R2_vs_DL & R3_vs_DL	FALSE	F-box protein pp2-b1;	F-box protein PP2-B10-like [Primulina tabacum]		sp|Q3E6P4|FB95_ARATH	F-box protein At2g02240	1.02e-86	PF00646;PF14299;		embryo development ending in seed dormancy [GO:0009793]		chloroplast [GO:0009507]		ath:AT2G02240;	other_or_unresolved	Q3E6P4	FB95_ARATH	reviewed	At2g02240 T16F16.3	Arabidopsis thaliana (Mouse-ear cress)							IPR036047;IPR001810;IPR025886;		NP_973399.1;	AC005312;CP002685;	Reference proteome	CTCGATTACAGATAAGGGTTTTTCGGTATTTTCTATAAATAGGTATGCATCCAAAACGTTGCATTCCGTGTCGAGATTATTATCAACTTTGAAAAGAGCAAACAAACAAAACCATCTCAGAGAAGAATACAGAAGAACAACAATGGCGGTGGAGAGTTGTGATATCCATGGCCTGCCTGAAGATTGCATAGCCAACGCGTTATCTCTCACGACACCGAAGGATGCTTGCCGCTTGTCTACAATCGCCTCTACATTCCGATCCGCTGCCCAGTCCGACGCCGTTTGGGAGCGGTTTCTGCCTTCCGACTATCACGAAATCATTTCACGCTCCCTCGACGGCTCCGATTCGTTGCTGCACAAATTTCAGTCCAAAAAGGATCTTTATCTTTATCTATCTGATAATCCTGTTCTAATAGACGATGGCCTCAAGAGCTTTAAGTTGGAGAAATGGAGTGGAAAGAAATGCTACATGCTGGCTGCAAGAGACCTCTATATAGTGTGGGGCGATACATCTCAATATTGGCAATGGATATCTCACCCAGACTCCAGGTTCCCAGAAGTAGCAGAACTTCTGGACGTTTGCTGGTTCGAAATTCGTGGCTGCATAAGCACCAAAATGCTATCTTTAGACACAAACTATGCAGCTTACCTTGTGTTCACGACTAGGACCAGAGTGTATGGATTTGATCACCACCCTATCGAAGCTTATGTTGGAATCAAGGGACATGAAATGGTCAAACGTACCGTTTGTTTGGACCCAGATGGAGCACAAAATCGAAGGTTTCAGATTGTACCAAGACGTCGTCCTGGATCGGTATTCTATCGCTTATGGAACCTACAGAGGCAGCAAGATGAAGCGGCGGCAAAGGAGGGTGAGGGTGATACGGAGTTGTTGCTGAAGCGCAGAGAGGATGGGTGGATGGAAGTCGAATTGGGAGAATATTTTGTGAAGGGGGGAGAGGATGATTTGGAGATGAGTGTGATGGAGGTGAAGGGAGGTAATTGGAAGAGTGGTCTCGTTATCCAAGGGATCGAGATTAGGCCTAAGAAATGTACCTAAATAAAATATCTGGTGATATATTAGTTTCTCTCTAAAAAGGTCATGTATAAAGCATACTTGGGAATGCATGCGTATATTTTGATTTTCCTGTATAGTTATGTTTGTGTATTCCTCGACTTTGATACAAAACTGAGTCC	SITDKGFSVFSINRYASKTLHSVSRLLSTLKRANKQNHLREEYRRTTMAVESCDIHGLPEDCIANALSLTTPKDACRLSTIASTFRSAAQSDAVWERFLPSDYHEIISRSLDGSDSLLHKFQSKKDLYLYLSDNPVLIDDGLKSFKLEKWSGKKCYMLAARDLYIVWGDTSQYWQWISHPDSRFPEVAELLDVCWFEIRGCISTKMLSLDTNYAAYLVFTTRTRVYGFDHHPIEAYVGIKGHEMVKRTVCLDPDGAQNRRFQIVPRRRPGSVFYRLWNLQRQQDEAAAKEGEGDTELLLKRREDGWMEVELGEYFVKGGEDDLEMSVMEVKGGNWKSGLVIQGIEIRPKKCT	n.a.
Rs_18011	Rs_18011__TRINITY_DN66710_c0_g1_i4	FINAL_EXTENDED_DEG_ANNOTATION	32.3844	4.6398	1.15343	29.9197	5.08216e-06	0.000290617	TRUE	4.69128420229765	5.29900318588739	8.13544507669752	5.34303486686518	121.341741400956	4.6398	5.75577e-05	0.00393658	TRUE	TRUE	-4.71608	0.000611808	0.0188034	TRUE	TRUE	-0.0762828	0.95726	0.994186	FALSE	FALSE	-3.9146	0.00187461	0.0317368	TRUE	TRUE	0.725195	0.579906	0.971306	FALSE	FALSE	0.801478	0.595614	0.925873	FALSE	FALSE	-4.43063	9.56665e-05	0.00356742	TRUE	TRUE	0.209169	0.860724	0.991625	FALSE	FALSE	0.285452	0.83946	0.974707	FALSE	FALSE	-0.516026	0.690176	1	FALSE	FALSE	4	DL_vs_HL & R1_vs_DL & R2_vs_DL & R3_vs_DL	FALSE	F-box protein pp2-b1;	F-box protein PP2-B10-like [Primulina eburnea]		sp|Q3E6P4|FB95_ARATH	F-box protein At2g02240	1.08e-86	PF00646;PF14299;		embryo development ending in seed dormancy [GO:0009793]		chloroplast [GO:0009507]		ath:AT2G02240;	other_or_unresolved	Q3E6P4	FB95_ARATH	reviewed	At2g02240 T16F16.3	Arabidopsis thaliana (Mouse-ear cress)							IPR036047;IPR001810;IPR025886;		NP_973399.1;	AC005312;CP002685;	Reference proteome	CTCGATCACTTAGAAAAGAGCATACAAACCATCTCAGAGAAGAATACATAACAACAATGGCGGTGGAGAGTTGTGATATCCATGGCCTGCCTGAAGACTGCATAGCCAACGCGTTATCTCTCACGACACCGAAAGATGCTTGCCGCTTGTCTACAATCGCCTCTACATTCCGATCCGCCGCCCAGTCCGACGCCGTTTGGGAGCGGTTTCTGCCTTCCGACTATCACGAAATCATTTCCCGCTCCGTCGACGGCTCCTATTCGTTACTGCACAAATTTCAGTCCAAAAAGGATCTTTATCTTTATCTATCTGATAATCCTGTTCTCATAGACGATGGCCTCAGGAGCTTTAAGTTGGAGAAATGGAGTGGAAAGAAATGCTACATGCTGGCCGCAAGAGACCTCTATATAGTCTGGGGCGATACATCTCAATATTGGCAATGGATATCTCATCCAGACTCCAGGTTCCCTGAAGTAGCAGAACTTCTGGACGTTTGCTGGTTTGAAATTCGTGGTTGTATAAGCACCAAAATGCTATCTTTAGACACAAACTATGCAGCTTACCTTGTGTTCACGACTAGGACCAGAGTGTATGGATTTGATCACAACCCTATCGAAGCTTATGTTGGAATCAAGGGACATGAAATGGTCAAACGTACCGTTTGTCTGGACCCAGACGGAGCACAAAGTCGAAGGTCTCAGATTGTACCAAGACGTCGTCCTGGATCGGTATTCTATCGCTTATGGAACCTACAGAGGCTGCAAGAGGAAGCGGCGGCAAAGGAGGGCGAGGGCGATACGGAGTTGCTGAAGCGCAGAGAGGATGGGTGGATGGAAGTTGAATTGGGAGAGTATTTTGTGAAGGGAGGAGAGGAGGATGATTTGGAGATGAGTGTGATGGAGGTTAAGGGAGGTAATTGGAAGAGTGGTCTCGTTATCCAAGGGATCGAGATTAGGCCTAAGAAATGTACCTAAATAAAAATTCTCTCTCTCTAAAAAGGCCATGTCTAAAGCTTACTTGGGAATGCATGCGTATACTTTTGATTTTTCTGTATAGTTTGATGTTATGTTTGTGTATTCCTTGGCTTTGATACAAGACTGAGTCATTACTTACACTTTTATTACAG	RSLRKEHTNHLREEYITTMAVESCDIHGLPEDCIANALSLTTPKDACRLSTIASTFRSAAQSDAVWERFLPSDYHEIISRSVDGSYSLLHKFQSKKDLYLYLSDNPVLIDDGLRSFKLEKWSGKKCYMLAARDLYIVWGDTSQYWQWISHPDSRFPEVAELLDVCWFEIRGCISTKMLSLDTNYAAYLVFTTRTRVYGFDHNPIEAYVGIKGHEMVKRTVCLDPDGAQSRRSQIVPRRRPGSVFYRLWNLQRLQEEAAAKEGEGDTELLKRREDGWMEVELGEYFVKGGEEDDLEMSVMEVKGGNWKSGLVIQGIEIRPKKCT	n.a.
Rs_180135	Rs_180135__Cluster-14775.51069;orf2	FINAL_EXTENDED_DEG_ANNOTATION	17.7824	4.07773	1.31117	30.081	4.71199e-06	0.000272552	TRUE	3.87466884227071	6.86916901816108	1.26564253714297	0.282194849890693	67.4768139546687	4.07773	0.00187083	0.0371953	TRUE	TRUE	-3.19247	0.0311824	0.159161	FALSE	FALSE	0.885269	0.563747	0.858818	FALSE	FALSE	-5.44766	0.000414498	0.0130043	TRUE	TRUE	-1.36992	0.389764	0.916902	FALSE	FALSE	-2.25519	0.19388	0.637119	FALSE	FALSE	-7.39279	4.66799e-06	0.000441995	TRUE	TRUE	-3.31506	0.0461096	0.428443	FALSE	FALSE	-4.20033	0.0196	0.170778	FALSE	FALSE	-1.94513	0.2932	1	FALSE	FALSE	3	DL_vs_HL & R2_vs_DL & R3_vs_DL	FALSE	UDP-glycosyltransferase 73C3-like	LOW QUALITY PROTEIN: UDP-glycosyltransferase 73C4-like [Primulina tabacum]		sp|K4D422|U73C4_SOLLC	UDP-glycosyltransferase 73C4	2.21e-140								other_or_unresolved																	AGTCTTGCATATACCAAGACTTATGTTTTTGATGGCATCAGCTGCTTCTCTCTTTTATGCATGTATATGATGAAGATTTCCAAGGATTTCGAGTCTATAGCTTCTGATTCGGAGTATTTCGTGGTGCCTGGATTGCCTGATAGAATCGAGATCACCAAATCCCAGCTTCTTGGGGGCATGATGCAGGTGAATGATCCGAACTGGAGTCGGATAAGGGACCAAATGAAACAGGCTGAGGATGGAGCGTTTGGGACAGTAGTGAATACGTTTCAAGAATTGGAGCCTGAATATGTGAAAGGGTACAAGAAAGTTAGAGATGGTAAAAAGCTCTGGCCTATAGGCCCTGTTTCTTTATGCAACAAAGATGGGTTAGATATTGCTGAGAGGGGGGGTAAAGCATCCACTGATAAAGATAAGTACATGAAATGGCTTGACTCACAAGAGAAGGCCTCTGTTATCTACGTCTGTCTTGGGAGTTTGTCGCATGTTTCGACTTCACAGTTGATGGAGCTCGGTTTAGCCTTACGAGCTTCGAATCGACCCTTCATATGGGTTATCAGAAATGCATCAGATGAGTTCAAGACATGGGTATTGGAAGAGAAACTCGATGGCGACACCAATGGCAGAGGGCTCTTGATCCACGGTTGGGCGCCACAAGTGATGATACTTTCTCATCCATCGGTTGGAGGGTTCTTGACTCATTGTGGATGGAACTCGACACTCGAAGGCATAACCGCAGGCTTGCCAATGATAACGTGGCCGGTGTTTGCCGACCAATTTTGCAACGAAAAGTTTATCGTTTGTGTAATCAGGACCGGTATAAGAGTAGGAGTAGAGTTGCCTGTGGTTCTTGGAGAGGAGGAGAAAGTTGGGGTGTTGGTTAAGCATGATGAGATTGAAAGGATCATTGATGAGGTGATGGATGGAGGAGAGGAAGGGGAAGAGAGACGAAAACGAGCTCGAAAACTCGGTGAAATGGCTAGAAGGGCAACTGAGGAAGGAGGTTCTTCATTTTGTAACATTGAGTTACTTATAAAAGATGTGATCATGTTTCAAGAAAATGAAGAAGTTCCATGTTCAAATGGTGCATAG	SLAYTKTYVFDGISCFSLLCMYMMKISKDFESIASDSEYFVVPGLPDRIEITKSQLLGGMMQVNDPNWSRIRDQMKQAEDGAFGTVVNTFQELEPEYVKGYKKVRDGKKLWPIGPVSLCNKDGLDIAERGGKASTDKDKYMKWLDSQEKASVIYVCLGSLSHVSTSQLMELGLALRASNRPFIWVIRNASDEFKTWVLEEKLDGDTNGRGLLIHGWAPQVMILSHPSVGGFLTHCGWNSTLEGITAGLPMITWPVFADQFCNEKFIVCVIRTGIRVGVELPVVLGEEEKVGVLVKHDEIERIIDEVMDGGEEGEERRKRARKLGEMARRATEEGGSSFCNIELLIKDVIMFQENEEVPCSNGA	n.a.
Rs_180179	Rs_180179__Cluster-14775.99095;orf1	FINAL_EXTENDED_DEG_ANNOTATION	5.45101	3.2469	1.12165	21.9641	0.000203741	0.00486414	TRUE	1.73923733966745	2.2897230060537	0.230116824935085	2.23328251194403	17.9686139289429	3.2469	0.0037946	0.0576606	FALSE	FALSE	-2.70016	0.0430454	0.190376	FALSE	FALSE	0.546737	0.704964		FALSE	FALSE	-5.55652	0.000189601	0.0081911	TRUE	TRUE	-2.30962	0.145713		FALSE	FALSE	-2.85636	0.101554		FALSE	FALSE	-2.99104	0.00510458	0.046041	TRUE	TRUE	0.255861	0.83144		FALSE	FALSE	-0.290876	0.835733		FALSE	FALSE	2.56549	0.09793		FALSE	FALSE	2	R2_vs_DL & R3_vs_DL	FALSE	PREDICTED: ocs element-binding factor 1	bZIP transcription factor 53-like [Primulina tabacum]		sp|Q9LZP8|BZP53_ARATH	bZIP transcription factor 53	7.41e-38								other_or_unresolved																	TCATCCGTAAATCCCCAAATCCATTCTGAATTCGTTTTTGAGAGATGGCTTCAAAACAACAGCCTACCAGCTCAAGTTCAGATTGATGAAAGGAAGAGAAAACGTAAGTTATCAAACCGTGAATCTGCCCGTAGATCTCGCATGAAGAAGCAGCAACAGTTGGATGAGCTGCTTTCTCAAGAAAGGCAGATAAAGGTGGAGAACAAGGAACTGAGTCAGATGATTGACAATGCCTCGCAGCTCTTCCTAAATTACGCTTCCGATAATAACGTGCTCAGGGCTCAGGCTGCCGAGCTGGCTGACCGCCTTAGATCGCTCAATTCTGTCATTCATATTGCGTCCGAGGTAAGCGGTCTGACGTTTGATATTCAGGATATCCCAGACACGTTTCTGGAGCCGTGGCAGTTGCCTTGCCCAAGTCAACCTATCCCAGCTGATATGTTCCAGTATTAA	SSVNPQIHSEFVFERWLQNNSLPAQVQIDERKRKRKLSNRESARRSRMKKQQQLDELLSQERQIKVENKELSQMIDNASQLFLNYASDNNVLRAQAAELADRLRSLNSVIHIASEVSGLTFDIQDIPDTFLEPWQLPCPSQPIPADMFQY	n.a.
Rs_18019	Rs_18019__TRINITY_DN66715_c0_g1_i1	FINAL_EXTENDED_DEG_ANNOTATION	21.7496	1.94248	0.583281	16.7086	0.00220179	0.0262949	TRUE	12.2121106448447	15.602756713129	13.1555121907078	16.043484486782	46.8205288443492	1.94248	0.000867616	0.0231207	TRUE	FALSE	-1.51777	0.0262162	0.144115	FALSE	FALSE	0.424711	0.549643	0.851374	FALSE	FALSE	-1.8112	0.00450381	0.0529321	FALSE	FALSE	0.131284	0.843864	0.995263	FALSE	FALSE	-0.293428	0.697599	0.955361	FALSE	FALSE	-1.57287	0.00541077	0.0478604	TRUE	FALSE	0.36961	0.536475	0.94774	FALSE	FALSE	-0.0551016	0.936836	0.993803	FALSE	FALSE	0.238326	0.714317	1	FALSE	FALSE	2	DL_vs_HL & R3_vs_DL	FALSE	Tuftelin-interacting protein TIP39 | contains G-patch domain;	uncharacterized protein LOC142552016 [Primulina tabacum]		sp|Q9SHG6|STIP1_ARATH	Septin and tuftelin-interacting protein 1 homolog 1	1e-136	PF01585;PF07842;PF12457;		mRNA splicing, via spliceosome [GO:0000398]; regulation of circadian rhythm [GO:0042752]; spliceosomal complex disassembly [GO:0000390]	DNA binding [GO:0003677]; U1 snRNP binding [GO:1990446]	nuclear lumen [GO:0031981]; nucleus [GO:0005634]; U2-type post-mRNA release spliceosomal complex [GO:0071008]		ath:AT1G17070;	other_or_unresolved	Q9SHG6	STIP1_ARATH	reviewed	STIPL1 NTR1 At1g17070 F20D23.23	Arabidopsis thaliana (Mouse-ear cress)		FUNCTION: Involved in pre-mRNA splicing, specifically in spliceosome disassembly during late-stage splicing events (By similarity). Involved in snRNPs recycling (PubMed:25568310). Required for efficient splicing of genes that act within the plant circadian clock (PubMed:23110899). Part of a transcription elongation checkpoint at alternative exons (PubMed:25568310). Required for correct expression and splicing of DOG1, a regulator of seed dormancy (PubMed:25568310). May induce transient transcriptional pausing of polymerase II at slices sites (PubMed:25568310). {ECO:0000250|UniProtKB:Q9UBB9, ECO:0000269|PubMed:23110899, ECO:0000269|PubMed:25568310}.			SUBCELLULAR LOCATION: Nucleus {ECO:0000269|PubMed:23110899, ECO:0000269|PubMed:25568310}. Note=Excluded from the nucleolus. Co-localizes with polymerase II. {ECO:0000269|PubMed:25568310}.	TFP11/STIP family	IPR000467;IPR022783;IPR022159;IPR024933;IPR045211;		NP_173150.1;	AC007651;CP002684;AK222163;AK228772;AY085341;	Coiled coil;DNA-binding;mRNA processing;mRNA splicing;Nucleus;Reference proteome;Spliceosome	GGCAAGAAGAGATTTGTCACAGTGACACGGACTCATCACACGTGTATGCCATGTTCGATCGACAAAGTTCGACTTGACAAGCTGATAGGAGTTGACAAAGATGATGCTGATTTCCCTGTTGTTGATACGAAGGTTGCTCAAGTTCATAGAAACACTGCAAAGAAGTATGTTGCAGTCGGTGCTTCCACCTCAAATGGCCCGCATTCTTCTCGGGCCAAATCAAATATGCAAGCAAGAAGCAATAGGATCACCGGAAAAGTTGGCTCTTACTCTTCTCAGCCTGTTTCCTTTGTCTCTAGCGGCATGATGAATTCTGAAACAGTAGAGCCGGAAGACTTATCCCCTGAGACCAAAGATGTATCTAAGCGTGTGGAAATTGGGGCATTTGAGATGCACACAACCGGTTTTGGCTCGAAAATGTTGGCTAAAATGGGATTTGTGGAAGGTGGAGGCTTAGGAAAGGATGGCCAAGGTGTGTCGCATCCCATTAAAGTTGTCCAACGTCCTAAATCGCTGGGGTTGGGTGCTGAGGTCCCCGAAACATTTACTAGCCCAGTGAACATCCATGCGCTACCTAAGCCAACAAGATCAGGTGCCAAGTCTTCTAACACAAGTGACAAATTAGCAAAGTCCCACTCTCAAAAGCTCGGTTCTTTCGAGCAGCACACAAAGGGGTTTGGATCAAAGATGATGGCGAAGATGGGTTTTGTGGAAGGCATGGGTTTGGGCAAGGATTCTCAAGGCATGGTGAACCCTTTAGTCGGTGTCAGGCGGCCTAAAGCTCGGGGACTTGGAGCCACAGGTTGAGCTCTTTAGTGTCCTGCTAATCTATAACAGAAGGTAAGAATTTCCCCTCGTTACTTGATTCCGTAAATATCTCCAACTAGTATAACAAGACATCATAATTTCAAGAAGGTGGATTTGTCCTGCAAGGGAGAATGAGCCCCATGGGATAATTATGAAATTACGCATTTAGCATTCACATGAAATGTAGTCCCATGCATCGTTCATAAGATGATTACAATGGTAATTATTCATGCACTGAAATAACAGATGTATTATGGAGTAAATCTTTAAAGATTTCATTGTTTTTATC	GKKRFVTVTRTHHTCMPCSIDKVRLDKLIGVDKDDADFPVVDTKVAQVHRNTAKKYVAVGASTSNGPHSSRAKSNMQARSNRITGKVGSYSSQPVSFVSSGMMNSETVEPEDLSPETKDVSKRVEIGAFEMHTTGFGSKMLAKMGFVEGGGLGKDGQGVSHPIKVVQRPKSLGLGAEVPETFTSPVNIHALPKPTRSGAKSSNTSDKLAKSHSQKLGSFEQHTKGFGSKMMAKMGFVEGMGLGKDSQGMVNPLVGVRRPKARGLGATG	n.a.
Rs_180227	Rs_180227__Cluster-14775.50859;orf1	CENTRAL_HYBRID_MAP_FALLBACK	3.93681	-5.7831	1.52891	21.5121	0.000250595	0.00567554	TRUE	11.6855306668507	0	3.82697995477328	2.82267074157374	0	-5.7831	0.000155267		FALSE	FALSE	0	1		FALSE	FALSE	-5.18376	0.00405935		FALSE	FALSE	4.06995	0.0133045	0.0985454	FALSE	FALSE	-1.71315	0.143796		FALSE	FALSE	3.47061	0.0681267		FALSE	FALSE	3.72036	0.0179056	0.100643	FALSE	FALSE	-2.06274	0.0533367		FALSE	FALSE	3.12102	0.089867		FALSE	FALSE	-0.34959	0.775681		FALSE	FALSE	0		FALSE	PREDICTED: pathogenesis-related genes transcriptional activator PTI6-like				PREDICTED: pathogenesis-related genes transcriptional activator PTI6-like									other_or_unresolved																	CAGATCTCAATTATGATCGGAAGTGAAACTTTGGTGTGCCGTGAGAACACGTCGTCTCCAAAAGAGATCAGTTTGCGAAGAGTCAAAAGACACGTGGAAGAGATCAGCTTTCGTACATCGTCCCAAGATCGTTCCAACAAGAAGAGGCGACGGCGGATCCAGACCGGAGATGACGTCACCTGCCGGAAAAAGTTCCGCGGCGTGCGTCGGAGACCGTGGGGGAGATGGGCGGCTGAGATCCGCGACCCGACTGTTGGAAAACGGGTCTGGCTGGGAACTTATGACAGCCCGGAAGAAGCTGCCGCCGTTTACGACAACGCGGCCGTTAAATTGAAAGGCCCCGCCGCTGTAACCAACTTTCCTACGGCTGAGAGTGAGGTCGTTTCTTCAGGAAACGACGCCGTTCTGTCTCCGACGTCGGTTCTCCGGTTCGGGGAGTTGCCGGGTTTCGACGGCCTAGGTTACGGCGTCGACGAGTTTGGGTTTGGTTTTGATTTGCCGTTAGATCTTCCCGGTACAAGGTTGTCGAGGAATCACCTGGCCGAAGAATTCGGCGAGTTTGACTTTGATGACTTCGTTGATGGCATCATCAATGATATTAGCTGA	QISIMIGSETLVCRENTSSPKEISLRRVKRHVEEISFRTSSQDRSNKKRRRRIQTGDDVTCRKKFRGVRRRPWGRWAAEIRDPTVGKRVWLGTYDSPEEAAAVYDNAAVKLKGPAAVTNFPTAESEVVSSGNDAVLSPTSVLRFGELPGFDGLGYGVDEFGFGFDLPLDLPGTRLSRNHLAEEFGEFDFDDFVDGIINDIS	n.a.
Rs_180258	Rs_180258__Cluster-14775.3942;orf1	FINAL_EXTENDED_DEG_ANNOTATION	9.8439	1.64196	1.26045	18.2266	0.00111438	0.0163912	TRUE	7.94124763963822	10.2382277848848	5.05011945735466	0	24.5234268648664	1.64196	0.192686	0.528664	FALSE	FALSE	-1.30847	0.362522	0.620574	FALSE	FALSE	0.333497	0.818766	0.956691	FALSE	FALSE	-2.36191	0.0973582	0.305137	FALSE	FALSE	-0.719949	0.617928		FALSE	FALSE	-1.05345	0.51024	0.893175	FALSE	FALSE	-7.51355	9.88951e-06	0.000754385	TRUE	TRUE	-5.87159	0.000621162		FALSE	FALSE	-6.20508	0.000792566	0.0327351	TRUE	TRUE	-5.15164	0.00510849	0.484986	FALSE	FALSE	2	R3_vs_DL & R3_vs_R1	FALSE	ras-related protein RABC2a-like isoform X4	ras-related protein RABC2a-like [Primulina huaijiensis]		sp|O49841|RAC2A_ARATH	Ras-related protein RABC2a	2.29e-96								other_or_unresolved																	AAGGAGTTGCGTAATCGAATGATGGGTTCGAAGAAAAACGAGCTCTTTAGCAGTAATTATGATTACTCTTTCAAGGTGTTGTTAGTTGGTGACTCTGGTGTTGGAAAGAGCAGCCTTCTTCTTAGTTTCATTACAGATTGTCAGCAGTTCTCTCACGATCTTTCTCCAACTATTGGAGTGGATTTCAAGATAAAGCTGCTAACAACTGGTGGGAAAAGGCTGAAACTAACTATATGGGACACAGCTGGACAAGAAAGGTTCGGAATGTTAGCAAGTTCATATTACAGAGGAGCGCATGGAATTATTCTTGTTTATGATGTGACAAAACGAGAGACTTTTACAAATCTATCAGAGGTTTGGGCAAAGGAACTCGAGCTTTACTGCACGAATCCGGATTGCATCAAGATACTAGTGGGCAACAAAGTTGATAAGGAAAGTGAGCGGGCTGTCGCCACGGAGGAGGGACTGGCTTTTGCAAAGAAACACAAGTGTCTATTTCATGAATGTAGTGCTAAGACACAAGAAAATGTGAAGCAATGTTTTAAAGAGCTCACCGCAAAGATATCGGAGGTACCCAGCTTACTGGAGAAAGGATCCACACCTTTGAAGAACCAGATTTTAAAGCAGAAGCAAGTTGATGAGGCCAAACATACCCACAACTGCTGCTTCTAG	KELRNRMMGSKKNELFSSNYDYSFKVLLVGDSGVGKSSLLLSFITDCQQFSHDLSPTIGVDFKIKLLTTGGKRLKLTIWDTAGQERFGMLASSYYRGAHGIILVYDVTKRETFTNLSEVWAKELELYCTNPDCIKILVGNKVDKESERAVATEEGLAFAKKHKCLFHECSAKTQENVKQCFKELTAKISEVPSLLEKGSTPLKNQILKQKQVDEAKHTHNCCF	n.a.
Rs_180280	Rs_180280__Cluster-14775.59658;orf1	FINAL_EXTENDED_DEG_ANNOTATION	88.766	-1.85319	0.377124	30.1696	4.52029e-06	0.000265014	TRUE	108.150524560627	99.4879742161749	103.121742240621	111.573843941769	29.854968845998	-1.85319	8.92327e-07	0.000228897	TRUE	FALSE	1.75788	3.81838e-05	0.00437031	TRUE	FALSE	-0.0953149	0.812714	0.954994	FALSE	FALSE	1.79129	1.46579e-05	0.00167624	TRUE	FALSE	-0.0619067	0.873207	0.997016	FALSE	FALSE	0.0334082	0.938981	0.997128	FALSE	FALSE	1.89343	4.58312e-07	8.2973e-05	TRUE	FALSE	0.040236	0.907764	0.995246	FALSE	FALSE	0.135551	0.735171	0.947916	FALSE	FALSE	0.102143	0.791461	1	FALSE	FALSE	4	DL_vs_HL & R1_vs_DL & R2_vs_DL & R3_vs_DL	FALSE	UDP-glucose:glycoprotein glucosyltransferase	UDP-glucose:glycoprotein glucosyltransferase isoform X1 [Henckelia pumila]		sp|Q0WL80|UGGG_ARATH	UDP-glucose:glycoprotein glucosyltransferase	0								other_or_unresolved																	TATTCAAGAATGGGAACCGTAGTTAGATCTGGGTTTTTCTTTTTGATCGTCGTAATACTAGGCGTTTTCCTTTCTGGGCACTCAGTTTTTGCCCAGAACCCCGGACCCAAAAATGTGCAGGTGGCTCTTAGAGCCAAGTGGTCTGGCACACCGCTACTTTTAGAAGCCGGGGAACTGCTATCAAAGGAATGGAAAGACTATTTTTGGGACTTCATTGAATCGTGGCTTCACTCTGTTACTGAAGATTCTGAATCTAATACTGCAAAAGATTGCTTGAAGAAAATTGCGAAACATGGGAAGTCCTTATTAAGCGAACCTTTGGCGTCAATTTTTGAATTCTCTCTGACTCTTAGATCAGCATCTCCTAGATTAGTGCTGTATCGCCAGCTAGCAGAGGAATCCCTTTCTTCATTTCCTCCGGCTGATGATATTGCCTTTTTAAATGCGGTCCACGAAGGCGTTGTTGGATCCAAAGAAACCATGAAATCAAAAAATGCCGAAGCTATTGTTTCCGGCACGGACTCCAGAAGTAATGGGAACATGTGTTGTTGGGTTGATACTGGTGGATCACTATTTTTTGATCTGAAGGACTTGCTTTTGTGGCTACAAAATCCTGTTGTGGCAAGAGAGGATAGGTTTCAGCAGCCTGAGATTTTTGACTTTGATCACATCCATCCGGATTCAACTATTGGAAGTCATACAGCAATTCTTTATGGAGCTCTTGGGACAGATTGCTTTAAAGAATTTCATTTAACCTTGGTGGATGCTGCAAGAAAGGGAAAAGTCAAGTATGTCGTCAGATCTGTGATGCCTTCTGGGTGTGAATCAAAAAGTGGTTTCTGTGGAGCCATTGGTACTGGAGAACCTCCTAACCTTGGTGGCTATGGTGTTGAGTTAGCTCTGAAGAATATGGAATACAAAGCCATGGATGACAGTACCATAAAGAAAGGTGTAACTCTTGAAGATCCACATACTGAAGATCTTAGCCAAGAAGTGAGAGGATTCATCTTCTCCAAGATTTTGGAGCGCAAACCAGAGCTCACATCTGAGGTAATGGCATTCAGGGATTATTTGTTGTCATCTACAATTTCTGATACCTTAGAAATTTGGGAATTGAAAGATTTGGGACATCAAACTGCACAGAGAATTGTGCATGCCTCTGATCCTTTGCAGTCAATGCAAGAAATTAATCAAAATTTTCCTAGTGTTGTTTCTTCATTATCTCGAATGAAGTTGAATGATTCCATCAAAGATGAAATTATTGCAAACCAGAGAATGATTCCCCCGGGAAAGTCCTTGATGGCTCTGAATGGTGCCTTAGTCAATATTGAAGATCTTGACCTTTATCAGCTGGTTGACATGGTTCATCAGGAGTTGTCATTGGCTGATCAGTATACAAAACTCAAGATTCCTCCAAGATCTGTTAGGAAATTCCTTTCAGTTTTACCCCCATCAGAATCGATTGCATTTCGTGTTGATTTCCGTTCTTCTCATGTTCACTATATCAATAACTTGGAAGAGGATGCCATGTACAAGCGGTGGAGAAGCAATATTAATGAGATTTTGATGCCAGTCTTCCCTGGACAATTACGCTACATTCGGAAAAACCTGTTTCATGCAGTTTATGTTCTGGATCCTGCATCTTTTTGTGGGCTTGAGACAATTGATATGATCATTTCCTTATTTGAAAATAATCTTCCTGTGAGGTTCGGTGTGATATTATACTCAGCAAAACTGGTGGAGAAGATTGAAGCAAATGAAGGTGAACTTCCAGTTACTTATTTGAAGGATAATGCTGGAGAAGACATTTCTAGCTTGATTATACGTCTTTTCATTTACATCAAGGAAAATCATGGAACTCTGATGGCTTTCCAATTTTTGAGCAACGTTAACAAATTGAGAGTTGAATCTGCTGCAGAAGACAATTTGGAAATGCATCATGTTGAAGGAGCATTTGTGGAAACAACACTGCCGAAAGCAAAATCTCCCCCACAAGATACTCTATTAAGACTGGAGAAGGAGCAAACTTTGAGTGAACTATCTCAAAAAAGTTCCATGTTTGTATTTAATCTGGGTTTGACTAAGTTGGAGTGCTGTCTCTTAATGAACGGACTTGTCCATGAACCAAATGAGGAGGCCCTTTTAAATGCCATGAACGAAGAGCTTCCTAAGTTACAAGAGCAAGTCTACTATGGGCAGATAAACTCTAATACTGATGTTTTAGATAAATTCCTATCTGAAAGTGGTGTCCAACGTTACAATCCAAAGATCATTGCAGATGGGAAATCGAAACCGATCTTTGTATCTTTGTCTTCCTTGATTCTTGAAAAGGAGTCTGTATTTACTGAACTTGACTACTTGCATTCACCAGAAACAATGGATGACTTGAAGCCTGTGACTCATCTTCTTGCTGTTGATATCACATCAAAGAAAGGGATAAAGTTGCTTCGTGAAGGAATACGTTATCTGCTTGGTGGTTCTAAAATAGCTCGTATTGGTGTGTTATTTAATTCTAACAGAGATGCGAACTTACCTAGCCTCTTTTTCACCAAAGTTTTTGAAGTAACTGTATCCTCTTACAGCCATAAAAAAGGAGTATTACGCTTTCTAGATCAACTTTGCGCATTCTATGAACAACAGTACGTCTTAGCGTCTGGGGTTACTGAAAGCTATCAATCACTCATTGATGAGATCTTTGAGCTTGCTGATGAAAATATGTTGCCTTCTAAGGGCTATGAATCTGCTCGAACTGGGTTTTGTGCCGAGGAAATTAGGAGTCGATTGAATAAGGTGACTCAGTTTTTATGTAGGCAAATTGGTCTTGACCATGGTATGAATGCAGTTATTACTAATGGGAAAGTGATCCAGCTATTTGATGGTAGTACATTATTGAGTCATGATTTACGTCTTCTTGAATCCTTAGAGTTCAACCAGCGGATAAAACATATCGCTGAGATTATTGAAGACATAAAATGGGAAGACATAGATCCTGACATGTTGACGAGCAAATTTATCAGTGACATTGTTATGGCCATCTCATCTTCAATTGCTACGCGGGATCGAAACTCTGAAAGTGCTCGATTTGATATATTGAATGCAGAATTCAGTGCTGTTATTCTGCAAAATGAATTTTCAAGCATTCATATTGATGCCGTTATTGATCCATTGTGCCCTTCGGGTCAAAAGCTCTCTGCTCTTCTACGGATGCTATCAAAGTTCGTTCAGCCAAGCATGAGACTTGTGCTCAATCCAGTGAGTTCTCTAGCGGATCTTCCTCTGAAGAATTACTACAGATATGTGTTGCCAACAATGGATGATTTCAGCAGTACAGATCATACAGTGCATGGTCCCAGAGCATTTTTTGCAAATATGCCACTATCTAAGACACTCACCATGAATCTGGATGTTCCTGAACCATGGCTCATCGAGCCGGTTGTTGCCATCCATGACCTGGACAACATATTACTCGAAAATTTAGCCGACACCAGAACACTGCAAGCTGTGTTTGAACTCGAGGCTCTTGTTCTCACAGGCCACTGTTCCGAGAAAGATCACGAACCGCCCCGAGGTTTGCAGTTGATCCTTGGAACCAAACATTCTCCCCACTTGGTTGACACACTTGTTATGGCCAATCTTGGTTACTGGCAAATGAAGGTCTCTCCTGGGGTGTGGTACTTGCAGCTTGCTCCAGGAAGAAGCTCGGAGCTGTATCTAATGAAGGAAGATGGTGAAGAAGGAGGTCAGGAGACGACATTGTTGAAACGCTTGGTGATAAATGACATGCGTGGTAAATTAGTTCACATGGAAGTGATAAAGAAGAAGGGAATGGAACGAGAGAAACTGTTGATCCCTTCTGATGATGATAGTAATTTTTCCAGGAAGAAAGGAAATCAGAACAGCTGGAATTCAAATATCCTTAAATGGGCTTCTGGAATTATTGGTGGGAAGGACCATTCAAAGAAGGGTGAAACCAGTTCCACGGAACCTGGGAAGGGTGGTCGTCATGGGAAAACAATAAATATATTTTCTATTGCATCTGGACACTTGTATGAGCGATTTCTGAAAATTATGATTTTGAGTGTGCTGAGAAATACACGGCGGCCCGTCAAGTTTTGGTTTATAAAGAACTACCTCTCTCCTCAATTCAAGGATGTGATCCCACATATGGCTCGTGAATATGGTTTCGAGTATGAATTGGTCACCTATAAGTGGCCGTCATGGTTACATAAACAAAAGGAGAAACAGCGAATCATATGGGCGTACAAAATCCTTTTCCTGGATGTCATATTTCCACTTGCATTAGAGAAGGTTATATTCGTCGATGCCGACCAAATTGTGAGGGCCGACATGGGAGAACTTTACGACATGTATTTAAGGGGCTTACCCCTGGCCTACACACCATTCTGTGACAACAATAAAGAAATGGATGGCTACCGATTTTGGAAACAAGGCTTCTGGAAAGATCATCTGAGGGGGAAACCATATCATATTAGCGCTCTGTATGTCGTTGACTTGGTCAAATTCCGGGAAACAGCAGCAGGAGATCAACTGAGAGTTGTCTATGAAACGCTGAGCAAAGATCCAAACAGTCTTTCTAATCTTGATCAGGATCTTCCAAACTACGCCCAACATATGGTGCCCATCTTTTCCCTTCCACAAGAATGGTTGTGGTGCGAGTCGTGGTGTGGTAACGCAACAAAGTCCCGAGCAAAAACGATAGACCTGTGCAATAATCCCATGACAAAGGAGCCTAAACTTCAGGGAGCCAAAAGAATAGTTGCAGAATGGCCCGATCTTGATTTAGAAGCGCGACGCATCACTGCCAAGATTTTAGGTGAAAACATTGAACCCGAAGAGCATTCTACGCCGCCAACACAAAACATAAACGAAGATTCTTCATTAGATGATCAGGAATCAAGGGCAGAACTGTGA	YSRMGTVVRSGFFFLIVVILGVFLSGHSVFAQNPGPKNVQVALRAKWSGTPLLLEAGELLSKEWKDYFWDFIESWLHSVTEDSESNTAKDCLKKIAKHGKSLLSEPLASIFEFSLTLRSASPRLVLYRQLAEESLSSFPPADDIAFLNAVHEGVVGSKETMKSKNAEAIVSGTDSRSNGNMCCWVDTGGSLFFDLKDLLLWLQNPVVAREDRFQQPEIFDFDHIHPDSTIGSHTAILYGALGTDCFKEFHLTLVDAARKGKVKYVVRSVMPSGCESKSGFCGAIGTGEPPNLGGYGVELALKNMEYKAMDDSTIKKGVTLEDPHTEDLSQEVRGFIFSKILERKPELTSEVMAFRDYLLSSTISDTLEIWELKDLGHQTAQRIVHASDPLQSMQEINQNFPSVVSSLSRMKLNDSIKDEIIANQRMIPPGKSLMALNGALVNIEDLDLYQLVDMVHQELSLADQYTKLKIPPRSVRKFLSVLPPSESIAFRVDFRSSHVHYINNLEEDAMYKRWRSNINEILMPVFPGQLRYIRKNLFHAVYVLDPASFCGLETIDMIISLFENNLPVRFGVILYSAKLVEKIEANEGELPVTYLKDNAGEDISSLIIRLFIYIKENHGTLMAFQFLSNVNKLRVESAAEDNLEMHHVEGAFVETTLPKAKSPPQDTLLRLEKEQTLSELSQKSSMFVFNLGLTKLECCLLMNGLVHEPNEEALLNAMNEELPKLQEQVYYGQINSNTDVLDKFLSESGVQRYNPKIIADGKSKPIFVSLSSLILEKESVFTELDYLHSPETMDDLKPVTHLLAVDITSKKGIKLLREGIRYLLGGSKIARIGVLFNSNRDANLPSLFFTKVFEVTVSSYSHKKGVLRFLDQLCAFYEQQYVLASGVTESYQSLIDEIFELADENMLPSKGYESARTGFCAEEIRSRLNKVTQFLCRQIGLDHGMNAVITNGKVIQLFDGSTLLSHDLRLLESLEFNQRIKHIAEIIEDIKWEDIDPDMLTSKFISDIVMAISSSIATRDRNSESARFDILNAEFSAVILQNEFSSIHIDAVIDPLCPSGQKLSALLRMLSKFVQPSMRLVLNPVSSLADLPLKNYYRYVLPTMDDFSSTDHTVHGPRAFFANMPLSKTLTMNLDVPEPWLIEPVVAIHDLDNILLENLADTRTLQAVFELEALVLTGHCSEKDHEPPRGLQLILGTKHSPHLVDTLVMANLGYWQMKVSPGVWYLQLAPGRSSELYLMKEDGEEGGQETTLLKRLVINDMRGKLVHMEVIKKKGMEREKLLIPSDDDSNFSRKKGNQNSWNSNILKWASGIIGGKDHSKKGETSSTEPGKGGRHGKTINIFSIASGHLYERFLKIMILSVLRNTRRPVKFWFIKNYLSPQFKDVIPHMAREYGFEYELVTYKWPSWLHKQKEKQRIIWAYKILFLDVIFPLALEKVIFVDADQIVRADMGELYDMYLRGLPLAYTPFCDNNKEMDGYRFWKQGFWKDHLRGKPYHISALYVVDLVKFRETAAGDQLRVVYETLSKDPNSLSNLDQDLPNYAQHMVPIFSLPQEWLWCESWCGNATKSRAKTIDLCNNPMTKEPKLQGAKRIVAEWPDLDLEARRITAKILGENIEPEEHSTPPTQNINEDSSLDDQESRAEL	n.a.
Rs_180326	Rs_180326__Cluster-14775.74522;orf1	FINAL_EXTENDED_DEG_ANNOTATION	17.4508	1.36422	0.609006	20.7276	0.000358576	0.00734578	TRUE	14.5002670763955	1.71729225454027	11.8173142756589	14.9450743759393	37.1515586104622	1.36422	0.025086	0.177318	FALSE	FALSE	-4.03846	0.000183361	0.0100903	TRUE	TRUE	-2.67424	0.0142433	0.136617	FALSE	FALSE	-1.60333	0.0180005	0.11695	FALSE	FALSE	-0.239106	0.731172	0.988888	FALSE	FALSE	2.43514	0.031293	0.260433	FALSE	FALSE	-1.25227	0.0366758	0.157098	FALSE	FALSE	0.111944	0.856682	0.991477	FALSE	FALSE	2.78619	0.01028	0.117676	FALSE	FALSE	0.351051	0.609631	1	FALSE	FALSE	1	R1_vs_DL	FALSE	probable transcription factor GLK1 isoform X2	probable transcription factor GLK1 isoform X1 [Primulina eburnea]		sp|Q9SIV3|GLK1_ARATH	Transcription activator GLK1	4.64e-96								other_or_unresolved																	AACTCTGGAATGATTGCTGTTTCGTCGCTAAGGAGCGCAAAGAATGAAAGGGAAAGCGAAATGGAAGGGTTTTCAGTGGAAAAGAACAGGTTTCTTGATTTCTCAGGTGGGAATTTGCTGGGCAGCATTGATTTTGATGACCTCTTTATGGGAATCAACGACGGGGTTTTGCTGCCGGGTTTGGAAATGGACATGGAAATTCTTGCTGAATTGTCGAGTAATGATGATTTAGGAAAAGATGAAAATGTTTCGGTTTCGGACATTGGTTCGAGATGGTCGAGCTTGATTAATCAAGGGGAAGAAATCGTTAGTAAAAGGGATGGACATGATGCGGTTAATCCATCTCCGGAGGAAGGCCATGATAATAAGGGAAGAAAATCATCTCTTCATTCGAAAAATTCTCTGGGCAAGAGGAAGGTGAAGGTGGATTGGACACCAGAGCTGCACAGAAGATTTGTGCAAGCAGTGGAGCAGCTTGGAGTGGATAAGGCAGTTCCTTCGAGGATTTTGGAGCTTATGGGAATCGATTGTCTCACTCGACATAATATTGCAAGCCATCTTCAAAAATACCGGTCCCATCGGAAACATTTGCTAGCCCGAGAAGCTGAGGCGGCAAACTGGAGCCATAGGCAGCAGATGTATGGCGCCGGAAGTGGCACGGGGAAGAGAGACATGACCCCTTGGATTGCACCCACCATGGGCTTCCCTCCTCCTCCTATTTCACCAATGCCTCATTTTAGACCCTTACATGTTTGGGGTCATCCATCCGTCGACCAATCATTTATGCATACGTGGCCTAAACATCTAGCCGCGCCACCACCGCCACCACCACATGCTTGGCCTCCACCACTGCACCCCTTGCTGCCGGCACCATCCACGGACTCTTCTTTCTGGCATCCCCACCGCCACCATGTGCAAACATCAGGAACACCTTGCTTTCCACCACATCTGCCTCCCACGAGATTTCGTACAACACGAGTTCAAGGGATACCACCACCTCCTGCAATGTACCCAATTGCCTCCGGACAAACACTGCCCCAACCGCCTTCCGACGTTCATCCGTCAATGGAGAGTATTGATGCAGCCATTGGAGAAGTATTATCAAAACCATGGCTACCACTGCCACTTGGACTAAGGCCTCCATCTATTGACAGTGTAATGTCAGAGCTACAACTTCAAGGAATATCGAAAATACCACCAAAATGTTCCAACTAA	NSGMIAVSSLRSAKNERESEMEGFSVEKNRFLDFSGGNLLGSIDFDDLFMGINDGVLLPGLEMDMEILAELSSNDDLGKDENVSVSDIGSRWSSLINQGEEIVSKRDGHDAVNPSPEEGHDNKGRKSSLHSKNSLGKRKVKVDWTPELHRRFVQAVEQLGVDKAVPSRILELMGIDCLTRHNIASHLQKYRSHRKHLLAREAEAANWSHRQQMYGAGSGTGKRDMTPWIAPTMGFPPPPISPMPHFRPLHVWGHPSVDQSFMHTWPKHLAAPPPPPPHAWPPPLHPLLPAPSTDSSFWHPHRHHVQTSGTPCFPPHLPPTRFRTTRVQGIPPPPAMYPIASGQTLPQPPSDVHPSMESIDAAIGEVLSKPWLPLPLGLRPPSIDSVMSELQLQGISKIPPKCSN	n.a.
Rs_18038	Rs_18038__TRINITY_DN66722_c0_g1_i3	CENTRAL_HYBRID_MAP_FALLBACK	3.66473	-4.00215	1.34387	20.7924	0.000348135	0.00719356	TRUE	6.55871511417856	0	6.01308979165658	4.9088857011155	0.404167953935063	-4.00215	0.0029005		FALSE	FALSE	-0.36246	0.853751		FALSE	FALSE	-4.36461	0.0065741		FALSE	FALSE	3.90723	0.0045203		FALSE	FALSE	-0.0949204	0.902989		FALSE	FALSE	4.26969	0.00893525		FALSE	FALSE	3.61498	0.00717949	0.0570441	FALSE	FALSE	-0.387174	0.591662		FALSE	FALSE	3.97744	0.0133019		FALSE	FALSE	-0.292253	0.70794		FALSE	FALSE	0		FALSE	rRNA methyltransferase 1 | mitochondrial-like;				rRNA methyltransferase 1 | mitochondrial-like;									mitochondrial																	CTCGCCCTCTCAAACCCCGGTGGAAAATGGTACGTATTAATTCTTCGAAGCTTACAAGCTTATAGCTCTCTATGTGCTGTAATATGGCAAGACCACAGGCATTCCCTTTAGTTTTTAGGATTTCTATGCAACCCTCCAGAATGGGAAGTTTAAAGCCCGTTTCTGTGTTTGCTGGTTATCATTCAATTATCGGGTCTTCTGAAAAATGGGGTCAACAGTTTCTGAGGTGTCGTGCAACGTCAGCTAAACTGGGTCTTTGTGTGCAAAGTGTTGCCTTGAATTGTTCGCAATTGGGAGCGAGACGTTTTGCCAGTTCATATTCTGAGTTGGAGGCTGAAAGGGGTAAAAAGACCCTTCCTTGGTTAGCAAAATCCAAGGGGAGGGAACAGAGAGAAGTAGGAAGTAGTGATGTGAATAAAGGGTCCCGGTCTTCATGGGAAGAATCAGCAGAAAAGTTTTTAAAAGGTAGGACGGAAATTAGAGAAGCCCAAAAATTTGAAGGTAGGAGAAATGAGTTGAGGAATGCAGATGACTTTAGTGAGGATGAGGATGGGGATGGGGATGTCGAGGTTGTTAGTGATCCTAGATGGGATAAAATTAGGAACAGGGTAAACAACTTTGTCGAGGTAAAACCAGGATTGGAAAGACCAGAAGTTAGGAAATGGATTAATCAGGAGAATTGGGGGAGGAAAACATGGCAAGAAGCTAAGGAATCTACCGTACCAAAACTAGTTGGAGAAGGGATCTATGGAGTTGGTCCTGTTTTGGCTGCACTTTCGGCTGCACGAAGAGAATTCTATTCATTGTATGTTCAAGAAGGGTTGGATTTGAGTACAAATAATAGGAAGAAGAAGGACAAGAAAGGTTTCGAGAAAGTTTTAAAGATGGCTGAGAAGCTTGAATTAACCCAAAAAGAGGTATCAAAGCATGATCTCAACATGGTTGTTGACAATAGGCCTCACCAGGGTCTGGTCCTAGATGCTTCGCCTCTGGAAATGGTTGGGATAAAGGAGTTGGAACCTATTTCTACCGAGGGCGAAAAGGGCCCTCTTTGGCTGGCATTGGATGAGGTCACCGATCCTCAGAATTTGGGTGCGATAATTCGATCTGCTTATTTCTTTGGTGCTTCTGGGGTAGTGTTGTGTGCTAAGAACTCGGCCCCATTAAGTGGGGTTGTGAGCAAGGCCAGTGCAGGTTCACTCGAACTAATGGAGCTTAGATCGTGCAAGAATATGATGCAGTTCTTGACTTCCTCGTCTAGAAACGGTTGGCGGGTTCTTGGTGGTTCAGTTTCTCCAAAAACTGTTCCTTTGAATGAAGTTGTGCCCGGTACTCCTACGATCCTTGTGCTGGGCAGTGAAGGCATGGGTTTGAGGCCATTGGTGGAGAGATCCTGCACTCAATTGATTAGAATTCCTGGAAATCTTCCCGTAGATCTGATAATGACAGGAGATGAAGATTTGGGCAACATTGAAAATCCAGGCCAAGAATTCCGGTCCTTCTTGGCCGTGGAAAGCTTGAATGTAAGTGTTGCAGCAGGTGTTTTGCTGAATCACTTGATTGGAAGTACTTGTGATAGCGTTGGCCATATAGAAAAGGAGTGAAACAGATTAATAGAACAAAATATTCTGATAAGACTCAAACTTCTTGTCATTGTATTTTCGTTACATTTGGTGTTATGATCCAACAAAGAAGATGCAAATAAACAACCATCATCTTTGAAGGATATCACATATAATTCTACTTAGTCCTATAGTTGTTTTATTGCTATTTTTGTTTTATATCATCAATGTTGTTCTCCTGCGGCATAAAACACACTTGTACGTTGTGCCTCTATATATAGGGCGCTTGATAGAATAAGGAAAAGGG	MCCNMARPQAFPLVFRISMQPSRMGSLKPVSVFAGYHSIIGSSEKWGQQFLRCRATSAKLGLCVQSVALNCSQLGARRFASSYSELEAERGKKTLPWLAKSKGREQREVGSSDVNKGSRSSWEESAEKFLKGRTEIREAQKFEGRRNELRNADDFSEDEDGDGDVEVVSDPRWDKIRNRVNNFVEVKPGLERPEVRKWINQENWGRKTWQEAKESTVPKLVGEGIYGVGPVLAALSAARREFYSLYVQEGLDLSTNNRKKKDKKGFEKVLKMAEKLELTQKEVSKHDLNMVVDNRPHQGLVLDASPLEMVGIKELEPISTEGEKGPLWLALDEVTDPQNLGAIIRSAYFFGASGVVLCAKNSAPLSGVVSKASAGSLELMELRSCKNMMQFLTSSSRNGWRVLGGSVSPKTVPLNEVVPGTPTILVLGSEGMGLRPLVERSCTQLIRIPGNLPVDLIMTGDEDLGNIENPGQEFRSFLAVESLNVSVAAGVLLNHLIGSTCDSVGHIEKE	n.a.
Rs_180485	Rs_180485__Cluster-14775.59328;orf2	FINAL_EXTENDED_DEG_ANNOTATION	18.907	-4.30516	1.13786	25.0232	4.97715e-05	0.00170164	TRUE	52.454958669638	0.572430751513424	27.8844900823096	7.87009136228034	2.63406569887076	-4.30516	0.000154603	0.00755925	TRUE	TRUE	-1.69936	0.346504	0.606139	FALSE	FALSE	-6.00452	0.000494462	0.0234984	TRUE	TRUE	3.3652	0.00698545	0.068021	FALSE	FALSE	-0.939957	0.403945	0.922898	FALSE	FALSE	5.06456	0.00484753	0.0943357	FALSE	FALSE	1.6181	0.16364	0.388807	FALSE	FALSE	-2.68705	0.00910843	0.191268	FALSE	FALSE	3.31747	0.0564863	0.308636	FALSE	FALSE	-1.7471	0.128799	1	FALSE	FALSE	2	DL_vs_HL & R1_vs_HL	FALSE	protein DWARF 53-LIKE-like	protein SMAX1-LIKE 7-like [Primulina huaijiensis]		sp|Q2QYW5|D53L_ORYSJ	Protein DWARF 53-LIKE	1.83e-58								other_or_unresolved																	CATGAAGTGCAGGCCAAAGATGATAGATTGTCACTGAATGCAAAAATTGCTGGGATCCAGAAGAAATGGGATAGTATCTGCCAGCACCATCACTACAACCAATCTTTCCCCAAAGGATACACTAGCCAATTTAGTTATCCTTTTCCACGTGTTACAGGTTTTCAAGTCCCCGAAAAAGGGAAAGAAAATGCTAGCAAAGACTGCAGCAATCACTCGAATGAATCATCGCCTGAACAAGGAAGTAAGAATGTAATATCTAGCTTGTCCACCGATTTACTGCAGAGCCATTCTCTTAAAGAATCCAATACATTGGGTGTGTTGTCAAAAACCAACAATCTGTTATCTAAACCCGTCGAAAATTCTTCAGAATTCGATTGTGAAGTGGGTGGCCTCAAACTCTCTGCTTCGAGAGCTAGCATAAATAATGGTCGAAAATCTCCTATTTCCATCACTTCAGTGACTACCGATTTGGGTTTAGGGACTGTTTCAGATTCTGCTAACAAAGAATTTGAGAAATGCTTTCAGCAATATAAGGTGAATGATCCTAAGGCGCTTTACAAATTCCTTGTCGAGAGAGTCGGTCAGCAAGTGGAAGCTATCTATGCTGTTATCGAAGCAATAACCCGTTGTCATACTAAAATGACCCGTCTCCGTGGGGCTAGTCACAGTGATACATGGTTTAACTTCAGAGGTCCTGATAGATTGGGCAAGAGAAAGCTTGGCCTGGCACTTGCCGAGGTGTTATATGGAAGCACAGACAGTTTTATTTATGCGGACCTAAGTTTTCAAGATGAGATGACTCATATTGATGCAGTTTGGAATCAACAAGTGATGAATAGATACGACGTGTCAATGAGAGGGACTGTTGTTGATTACTTGGTTGAAAAGCTGAGCAAAAAGCCGTCGGTTGTGTTTCTTGAAAACGTCGACAAGGCTGATCTGGTGGTTCAAAATAGCCTGTTTCGTGCTGTGAAGACCGGTAGGTTCACGGATTTGAGTGGAAGAGAAGTAAACATCAGCAATTCTATGTTTCTTGTAACGACAAGGTTCGAGAGAGATAGCAAATGTTTCTCCAGTGGCAATGAGAGAGCTGAATACTCGGAGGAAGAGATATCACTGGTGAAGGGCCGTCCAATACAGATATTGATCGGATTCGACCTTAATGATGATCCCACAAGCGAAAACTCAACTCAACCAGACCCGATTTCGGTGAACAAAAGAAAGCTCACCGGAAGCAATAGCAGAGGCAGAGGAACGGACCGGATAGGAATCGTTGACATGTCGAAACGAGCTCACAAGGCTGTAAACAGATACCTGGACTTGAACCTTCCTGCTGATGCAACTGAAAACTTTAGCACCGAAGAAACCGAGTCTGATTCAAATCCTCAAAGTTCAAAATCATGGCCGGAAGATTTCGAAGGACAAGTTGATCGAGTAGTGGTTTTCGAGCGATTCGATTTCGAGAAACTTGCTGAGAAACTGATCAAGGACGTCAAAGGATGCTCGAGCAAGATTTTCGGCTTTGAATGCTCGTTGGAGATAGAGTCAAATGTGATGCATCAGCTCCTCGCTGCTGCATATATATTTGATGTCAAGAAGGTGGAAGACTGGATTCAACGTGTATTTAAGCAGGGATTTATCGAAGCAATTGGAAAGTACAGTATCGATGCACGCTCTATAGTAAAGCTTCAAACTTGTGAAGGCGTTTTTAGTGAAGAACAACAGCAAGCCGGAGTTCTCCTTCCTGCAAAAATTATCTTGAATTAG	HEVQAKDDRLSLNAKIAGIQKKWDSICQHHHYNQSFPKGYTSQFSYPFPRVTGFQVPEKGKENASKDCSNHSNESSPEQGSKNVISSLSTDLLQSHSLKESNTLGVLSKTNNLLSKPVENSSEFDCEVGGLKLSASRASINNGRKSPISITSVTTDLGLGTVSDSANKEFEKCFQQYKVNDPKALYKFLVERVGQQVEAIYAVIEAITRCHTKMTRLRGASHSDTWFNFRGPDRLGKRKLGLALAEVLYGSTDSFIYADLSFQDEMTHIDAVWNQQVMNRYDVSMRGTVVDYLVEKLSKKPSVVFLENVDKADLVVQNSLFRAVKTGRFTDLSGREVNISNSMFLVTTRFERDSKCFSSGNERAEYSEEEISLVKGRPIQILIGFDLNDDPTSENSTQPDPISVNKRKLTGSNSRGRGTDRIGIVDMSKRAHKAVNRYLDLNLPADATENFSTEETESDSNPQSSKSWPEDFEGQVDRVVVFERFDFEKLAEKLIKDVKGCSSKIFGFECSLEIESNVMHQLLAAAYIFDVKKVEDWIQRVFKQGFIEAIGKYSIDARSIVKLQTCEGVFSEEQQQAGVLLPAKIILN	n.a.
Rs_180550	Rs_180550__Cluster-14775.104548;orf1	FINAL_EXTENDED_DEG_ANNOTATION	5.14633	-5.57345	1.47863	24.0141	7.93559e-05	0.00242862	TRUE	10.1358152912318	0	4.28721360464345	9.30678638424894	0	-5.57345	0.000163686	0.00786473	TRUE	TRUE	0	1		FALSE	FALSE	-4.97411	0.00448211		FALSE	FALSE	4.2724	0.00661881	0.0658686	FALSE	FALSE	-1.30105	0.226015		FALSE	FALSE	3.67306	0.0448419		FALSE	FALSE	5.47934	0.000204727	0.00594701	TRUE	TRUE	-0.0941083	0.919027		FALSE	FALSE	4.88	0.00523369		FALSE	FALSE	1.20694	0.259578		FALSE	FALSE	2	DL_vs_HL & R3_vs_DL	FALSE	protein IQ-DOMAIN 1-like	protein IQ-DOMAIN 5-like isoform X3 [Primulina tabacum]		sp|F4J061|IQD5_ARATH	Protein IQ-DOMAIN 5	1.4e-130								other_or_unresolved																	ACCACTCCTGTTGGGTGCTGCGCACTGCCTCTGATATTATGGCAATGGCTAACCCAGGATGGATGGTGTGATGGTGTTGGATCTGTTGAAGAAATTCAGGCCAAATTATTGAAAAGGAACGAGGCAGCTGCTAAGCGTGAAAGAGCGATCGCATATGCTTTAGCTAATCAGTGGCAGGCAAGTTCAAGACAGCAGGCAGCACCTGCTGGTTTTGAACCAGATAAAAACAACTGGAGTTGGAATTGGTTGGAAAGATGGATGGCTGTTCGGCCATGGGAGAATCGGTTCGTAAATTTTAACATTAAAGCTGGAGGGAATGCTAGTGACGTTCATCCAGCTGATGCAAAAAACATGCTCACGGCTCGATTAAATTCCTCTAACAAGAAACTGATGTCAGCTATCGGAAATGGGACACCTGGTACTCGTTTAAGCAATAATTCAAATCTCTCACATGAAAAAAGGGCTTCTCATTCTAATGGCTCTAGTTCTTCACCAAACAAGCCAACAAACACGCTGCAAAAATCAGTTCCATTGTCTTCCAGTAAGTCATGTAAGCCAGGTTTTGAGGATGTCGAGGAATCTTCCTCAAGACCTACTGTTGGTTTTAGGGCACAGAGTAATCCTAGAGAGCGATCTAGCCTCACAAAAAAACAAGGAAACAAGCGACTTTCTTTGCCTGCTGCTGCAGGTAACGTGGCTCGACCAACCAAGCAATTGAGTAAAACTGTTGTTAAAAGGTCTCCCACTTCTCCGAAGCCTGTGAAGGGTAGAACCAAATCAAGTGGTATTTGA	TTPVGCCALPLILWQWLTQDGWCDGVGSVEEIQAKLLKRNEAAAKRERAIAYALANQWQASSRQQAAPAGFEPDKNNWSWNWLERWMAVRPWENRFVNFNIKAGGNASDVHPADAKNMLTARLNSSNKKLMSAIGNGTPGTRLSNNSNLSHEKRASHSNGSSSSPNKPTNTLQKSVPLSSSKSCKPGFEDVEESSSRPTVGFRAQSNPRERSSLTKKQGNKRLSLPAAAGNVARPTKQLSKTVVKRSPTSPKPVKGRTKSSGI	n.a.
Rs_180574	Rs_180574__Cluster-14775.12117;orf1	FINAL_EXTENDED_DEG_ANNOTATION	7.64119	3.07483	1.31862	26.6774	2.30981e-05	0.000949854	TRUE	3.42941196586685	1.71729225454027	0.690350474805255	0	28.0773314575304	3.07483	0.0197085	0.154261	FALSE	FALSE	-3.7883	0.023968	0.136925	FALSE	FALSE	-0.71347	0.679824	0.910832	FALSE	FALSE	-4.95275	0.00219605	0.0347599	TRUE	TRUE	-1.87792	0.26078		FALSE	FALSE	-1.16445	0.553673	0.911422	FALSE	FALSE	-7.70958	6.54663e-06	0.000564705	TRUE	TRUE	-4.63475	0.00845709		FALSE	FALSE	-3.92128	0.0549644	0.304129	FALSE	FALSE	-2.75682	0.166734		FALSE	FALSE	2	R2_vs_DL & R3_vs_DL	FALSE	hypothetical protein MIMGU_mgv1a022871mg	uncharacterized protein [Henckelia pumila]				1.01e-67								other_or_unresolved																	CTCTCGCCCTTTGAATCGTTGCCTAATCGAAAAGTGATTCCGCAAAACAAAATGTTGATGACAAGTTCAATCATTTCTCAGAGTCTCACGAGCATCCCTTTTGAATCCTCGTATAAATCGAAAACCAGATCCTTGTATACTTCTGCAAATCTCTCTATCCGGAGATATCAAACCCTTTTTTCGGGTGAAAAGCTCTTCGATATCACACGAGTTCGAAATAACGAAAACGCTCAGAGGAAGTTTACTGTATTTAGTTCAATTCAACCAGGAGTTCCGCCGCCTTCGGAGCCGTCTTTCCAATTGCTGAACTGGGTTTTGGGAGCCGTTGTAACAGTAATTCTACCATTTTTCACGCACAAATGGGGGTCACTTCTCAAAATAAGAAATGAAGTTGAGACGGCGGTGGAGACAATAGAAGAGATAGTAGAGGTGGTGGAAAAGGTGGCGGAGGGGGTTGAAAAAGTGGCTGATGATATCGCCGATCATCTTCCGGAAGATGGGTCTCTCAGAGAAGCTGTCGATTTTGTTGAAAAAGTTGCTGAAACAGTTGACAAGGACGCTCATTTGGTCGGAGATTTAATCGATAAGGTACAAGAAGTGGAAGAAAAGTTAGATGAATGTGTTGAATCCTTGGCTGAAGAAGCACACGAGCATCGTAAGCAACTACATAGGGTCCATGAGCATCATGAACAAACAAAGGATGAATTGCAGAAAATTTAA	LSPFESLPNRKVIPQNKMLMTSSIISQSLTSIPFESSYKSKTRSLYTSANLSIRRYQTLFSGEKLFDITRVRNNENAQRKFTVFSSIQPGVPPPSEPSFQLLNWVLGAVVTVILPFFTHKWGSLLKIRNEVETAVETIEEIVEVVEKVAEGVEKVADDIADHLPEDGSLREAVDFVEKVAETVDKDAHLVGDLIDKVQEVEEKLDECVESLAEEAHEHRKQLHRVHEHHEQTKDELQKI	n.a.
Rs_180619	Rs_180619__Cluster-14775.90739;orf1	FINAL_EXTENDED_DEG_ANNOTATION	9.70336	-5.81489	1.54275	18.2326	0.00111141	0.0163629	TRUE	12.1262508962757	6.29673826664766	19.3137127381763	12.8480025254839	0	-5.81489	0.000163795	0.00786597	TRUE	TRUE	5.05132	0.00265795	0.0408926	TRUE	TRUE	-0.763562	0.532355	0.842424	FALSE	FALSE	6.50272	5.48533e-05	0.00385415	TRUE	TRUE	0.687832	0.541276		FALSE	FALSE	1.45139	0.267574	0.726344	FALSE	FALSE	5.93899	0.000112951	0.00398803	TRUE	TRUE	0.1241	0.902928		FALSE	FALSE	0.887662	0.465811	0.836886	FALSE	FALSE	-0.563732	0.61465	1	FALSE	FALSE	4	DL_vs_HL & R1_vs_DL & R2_vs_DL & R3_vs_DL	FALSE	putative cinnamyl alcohol dehydrogenase 9	probable cinnamyl alcohol dehydrogenase 9 [Primulina huaijiensis]		sp|P42734|CADH9_ARATH	Probable cinnamyl alcohol dehydrogenase 9	3.89e-169								other_or_unresolved																	CACAAATTGACCATTGTTGCCGTCCACAGTCATGAAATGGTTGGTCTTGTGACCAAAACCGGAAAAAACGTTCAAAAATTCAAGGTCGGGGACAGAGTTGGAGTGGGAGTGATAGTAGGGTCCTGTAGGACTTGCAATATCTGCGAACAAGACTTGGAGAACTACTGCCCCAAATTGGTGTTCACGTACAACGCGTTGGATAAAGATGGAACAAAGACTTATGGAGGTTACTCTGATATAATCGTTGTGGATCAGCATTTTGTACTTCGTTTTCCAGACAACATTCCCTCGGATTCAGGGGCACCATTGCTTTGTGCTGGGATCACGATCTACAGCCCAATGAAGTACTATGGAATGACTGATCAGCCTGGGAAGCATTTGGGTGTTGCTGGACTTGGTGGACTTGGCCATGTTGCTGTCAAGTTAGGAAAGGCTTTTGGGTTGAAAGTTAGTGTTATTAGTAGGTCTTCGGAGAAGGCAGATGAAGCCATTAACAAGCTTGGTGCTGATGCTTTCATTGTCAGTTCTGATCCTGCTCATTTGAAGGCTGCTCTTGGGACAATGGATTTCATTATTGATACCATTGCTGCAGTTCATTCCTTGGCCCCATTGCTTGGTTTGCTGAAAATGAACGGGAAACTAATTTCGGTTGGCCTCCCTAATAAACCCCTGGAGCTACCTATTTTCCCTCTCGTTTTGGGGAGGAAACTTGTTGGCGGGAGCGACATTGGTGGCATGAAAGAGACTCAAGAAATGCTCGATTTTTGTGGGAAGCATGGCATAACTTCAGATATTGAACTCATCCGAATGGACGAGATCAACACAGCCATGGAACGTCTTGCCAAATCAGATGTCAGGTACCGTTTTGTGATCGATGTGGGGAATTCATTAGCCACTACTACCTAA	HKLTIVAVHSHEMVGLVTKTGKNVQKFKVGDRVGVGVIVGSCRTCNICEQDLENYCPKLVFTYNALDKDGTKTYGGYSDIIVVDQHFVLRFPDNIPSDSGAPLLCAGITIYSPMKYYGMTDQPGKHLGVAGLGGLGHVAVKLGKAFGLKVSVISRSSEKADEAINKLGADAFIVSSDPAHLKAALGTMDFIIDTIAAVHSLAPLLGLLKMNGKLISVGLPNKPLELPIFPLVLGRKLVGGSDIGGMKETQEMLDFCGKHGITSDIELIRMDEINTAMERLAKSDVRYRFVIDVGNSLATTT	n.a.
Rs_180622	Rs_180622__Cluster-14775.79139;orf1	FINAL_EXTENDED_DEG_ANNOTATION	4.68246	-3.58153	1.44738	20.9346	0.000326271	0.00685693	TRUE	4.70858659842578	0	9.24352616681136	9.05106920556059	0.368653363716383	-3.58153	0.0133424	0.122673	FALSE	FALSE	-0.36246	0.859356		FALSE	FALSE	-3.94399	0.0212554		FALSE	FALSE	4.43279	0.00271996	0.039426	TRUE	TRUE	0.851256	0.378435		FALSE	FALSE	4.79525	0.00581949		FALSE	FALSE	4.47542	0.00163571	0.0224991	TRUE	TRUE	0.893891	0.307332		FALSE	FALSE	4.83788	0.00420128		FALSE	FALSE	0.0426347	0.963298		FALSE	FALSE	2	R2_vs_DL & R3_vs_DL	FALSE	Na+/Pi symporter	inorganic phosphate transporter 2-1, chloroplastic [Primulina huaijiensis]		sp|Q38954|PHT21_ARATH	Inorganic phosphate transporter 2-1, chloroplastic	5.53e-276								other_or_unresolved																	GTCATGACTTCTTCCTACTGTTTGTCTTCCACCAGAAACACCACATCACAAGCATTATTAGTTCACAATTCTCGCCTTTATACCCCAAAGCACAAATCGTGTGTTTTTCCAAGTGAAACTCACTGTCCCAGAAAGGAACTTCTAATACTGAAGCATAAGAGATCAAGATTAGGCCAACCCTTCACACTTTTGAGACGCCCCTTTGCATCCTTGTCCTCTTTTGCAGAATCAGAAAGTGATGAAAATGGTGGAATTGTCGAAGGAAACGGGCATCACCATGAGGAAAGTTCAAAATCTGAGGATGGTTTGGCTGGAATGGCGCAGGCTTTAAACATATCTTCAAGAACAGCTTCTGCTATATCAGTTTGCATAGCTTTGGCAGCTCTTACTCTACCATTTTTCATGAGTTCTTTGGGGCATGGTTTATCATTCAAGATTAAAGCTTTATCATATGCTACCCTTTTGTTTGGATTTTACATGGCTTGGAATATTGGAGCTAATGATGTGGCTAATGCAATGGGGACCTCAGTCGGTTCAGGGGCGTTGACACTGCGGCAGGCTGTGGTTTTGGCTGCCGTGTTGGAGTTTTCAGGGGCGTTGCTGATGGGTAGTCATGTCACGAGTACTATGCAGAAGGGGATTCTCGTTGCCAATGTTTTCCAAGGAAAGGATACTTTACTCTTTGCTGGTTTGCTTTCTTGTTTGGCTGCTGCTGGTACTTGGCTACAGGTAGCATCATACTATGGCTGGCCTGTCTCAACTACACATTGTATTGTTGGATCCATGGTTGGATTTGGTCTTGTTTATGGAGGAACCAATGCTGTCTTTTGGAGTTCACTGGCAAGGGTAACTTCGTCGTGGGTCATTTCGCCTCTAGTCGGAGCATTGATGTCATTCCTTGTCTATAAATGCATTCGAAGGTTTGTTTACAGTGCTCCAAATCCAGGACAAGCAGCTGCTGCAGCTGCACCAATTGCTGTCTTTTTGGGCGTAACCGGCATTTCTTTCGCAGCATTCCCTCTAAGCAAGACCCTTTCCATAGCTTTTGCTCAGGCCTTAGCCTGTGGTGCTGCAGCTGCCATTTTAGTAGACAGAATCACACGAAAGCAATTAGGCCACCTCCTAGCCAAGTCTGCTAAAGAAGATTCAGAGCCGAAGGAAGAAACCCATCTCAGTAAAAATATCGGCTTTCTATCCGATATAGCTGGCCCTACAGGCACCCAATTAGAGATAGTTTATGGAGTATTTGGCTACATGCAGATTTTATCAGCCTGCTTCATGTCATTTGCACATGGAGGAAATGATGTTTCCAATGCCATAGGCCCTTTGGCTGCGGCTTTGTCTATTCTCCAAGGTGGCTTGAGTGGAACTCAGATTGTGATTCCTAATGATATTCTAGCATGGGGTGGATTTGGGATTACTGCAGGGCTAATGATCTGGGGATACCGAGTTATCGCTACGATTGGGAAGAAGATTACAGAACTAACACCGACTCGAGGATTTGCTGCTGAATTTGCAGCTGCATCAGTGGTTTTAGGGGCGTCGAAACTGGGACTCCCTATTTCTGCTACTCATACTCTGGTGGGTTCAGTGATGGGGGTAGGATTCGCTAGAGGGCTTAACAGCGTAAGAGCCGAGACGGTGAGGGAGATTGTCACTTCTTGGGCTGTGACAATTCCTGCTGGTGCAACATTTGCTGTGATTTACACTTGGATCTTGACCAAGGTTTTATCTTTTGTACTTTGA	VMTSSYCLSSTRNTTSQALLVHNSRLYTPKHKSCVFPSETHCPRKELLILKHKRSRLGQPFTLLRRPFASLSSFAESESDENGGIVEGNGHHHEESSKSEDGLAGMAQALNISSRTASAISVCIALAALTLPFFMSSLGHGLSFKIKALSYATLLFGFYMAWNIGANDVANAMGTSVGSGALTLRQAVVLAAVLEFSGALLMGSHVTSTMQKGILVANVFQGKDTLLFAGLLSCLAAAGTWLQVASYYGWPVSTTHCIVGSMVGFGLVYGGTNAVFWSSLARVTSSWVISPLVGALMSFLVYKCIRRFVYSAPNPGQAAAAAAPIAVFLGVTGISFAAFPLSKTLSIAFAQALACGAAAAILVDRITRKQLGHLLAKSAKEDSEPKEETHLSKNIGFLSDIAGPTGTQLEIVYGVFGYMQILSACFMSFAHGGNDVSNAIGPLAAALSILQGGLSGTQIVIPNDILAWGGFGITAGLMIWGYRVIATIGKKITELTPTRGFAAEFAAASVVLGASKLGLPISATHTLVGSVMGVGFARGLNSVRAETVREIVTSWAVTIPAGATFAVIYTWILTKVLSFVL	n.a.
Rs_180628	Rs_180628__Cluster-14775.71708;orf1	FINAL_EXTENDED_DEG_ANNOTATION	5.13315	6.00125	1.87255	27.0766	1.91823e-05	0.000824075	TRUE	0.218937877254307	0	0.575292062337712	0	21.641199569521	6.00125	0.00135129	0.0304909	TRUE	TRUE	-6.07749	0.00523198		FALSE	FALSE	-0.0762492	0.97532		FALSE	FALSE	-4.86463	0.00960747	0.0819931	FALSE	FALSE	1.13661	0.606387		FALSE	FALSE	1.21286	0.623287		FALSE	FALSE	-7.33374	9.25933e-05	0.00349468	TRUE	TRUE	-1.33249	0.545437		FALSE	FALSE	0	1		FALSE	FALSE	-2.46911	0.263662		FALSE	FALSE	2	DL_vs_HL & R3_vs_DL	FALSE	putative peptide/nitrate transporter-like	protein NRT1/ PTR FAMILY 2.11-like [Henckelia pumila]		sp|Q9LV10|PTR53_ARATH	Protein NRT1/ PTR FAMILY 2.11	2.17e-183								other_or_unresolved																	AAAAAAAAGACACGCAGAGAAGAGTGTTTAGTGCGTGTAGAAATGGAGAGAAACGGGAAAGAGGACCTTGAGATGGAGGAGAGAACACCATCTCTGGTAAATGTTGATGATGATGATGATGTTGAACCTGAGATTAATTACAGAGGAGTGAAGACCATGCCCTTCATCATTGGGAATGAGACTTTTGAGAAGCTTGGAGCCATTGGAACTTTATCCAATCTGCAAGTGTATTTAACAACGGTTTTCAATATGAAGCGCATTTCTGCAACCACGCTTCTTAATGTGTTCAATGGCACCACAAATTTTGCTACCTTGATCGGAGCTTATCTCAGTGACACTTACTTTGGTCGATACAAGACATTGGGATTCGCATCGGTTGCCTCATTGATTGGTTTGATGGCTATAGCTTTAACAGCAGTATTCAAGAATCTGCACCCGCCCCATTGCAACCCAACCGACGCCCGATGTATAGGCCCCGACGCAGGACAAATGGCATTCCTCCTATTCGGTTTCGGGCTAATGATAGTGGGCGCTGGCGGCATCCGGCCGTGTAACTTGGCCTTCGGGGCCGATCAATTCAATCCCAAAACAGAATCAGGGAAAAGGGGCATAGACAGTTTCTTCAACTGGTACTACTTCACCATAACAGTGGCTGGTCTCATCTCCGTAACGCTCGTCGTGTACGTGCAGTCAAACGTCAGCTGGTCGATAGGCCTGGCTATCCCGGCAATCTTTATGTTCCTATCATGTTTTCTATATTTTGTGGCGAGCAAATTGTATGTAAAAGTGTTGCCAGAGGGCAGTCCTATAGCTAGTATACTGCAGGTTATGGTGGTTGCCTTCAAGAAAAGAAAGCTGAAATTGCCTAACAATCCTTCGCTCAACCTTTTCAATTATGATCCTCCCAAGTCTTTAAACTCCAAGCTCCCTTGCACGGAACAATTCAGGTACCCGTTAAATTGA	KKKTRREECLVRVEMERNGKEDLEMEERTPSLVNVDDDDDVEPEINYRGVKTMPFIIGNETFEKLGAIGTLSNLQVYLTTVFNMKRISATTLLNVFNGTTNFATLIGAYLSDTYFGRYKTLGFASVASLIGLMAIALTAVFKNLHPPHCNPTDARCIGPDAGQMAFLLFGFGLMIVGAGGIRPCNLAFGADQFNPKTESGKRGIDSFFNWYYFTITVAGLISVTLVVYVQSNVSWSIGLAIPAIFMFLSCFLYFVASKLYVKVLPEGSPIASILQVMVVAFKKRKLKLPNNPSLNLFNYDPPKSLNSKLPCTEQFRYPLN	n.a.
Rs_180629	Rs_180629__Cluster-14775.88169;orf1	FINAL_EXTENDED_DEG_ANNOTATION	17.6557	-6.52096	1.37197	40.9904	2.7001e-08	4.03719e-06	TRUE	19.257764227	41.1167254954312	30.5769864687783	9.45461083533842	0	-6.52096	2.00444e-06	0.000410272	TRUE	TRUE	7.63179	7.2549e-08	8.1075e-05	TRUE	TRUE	1.11084	0.170192	0.525921	FALSE	FALSE	7.17546	3.60461e-07	0.000143991	TRUE	TRUE	0.654504	0.411625	0.925728	FALSE	FALSE	-0.456332	0.601117	0.927636	FALSE	FALSE	5.55296	5.667e-05	0.00251824	TRUE	TRUE	-0.967998	0.191538	0.745065	FALSE	FALSE	-2.07883	0.0114435	0.124988	FALSE	FALSE	-1.6225	0.0450384	1	FALSE	FALSE	4	DL_vs_HL & R1_vs_DL & R2_vs_DL & R3_vs_DL	FALSE	protein NRT1/ PTR FAMILY 5.2	protein NRT1/ PTR FAMILY 5.2-like [Henckelia pumila]		sp|Q9FNL7|PTR3_ARATH	Protein NRT1/ PTR FAMILY 5.2	2.8e-269								other_or_unresolved																	AGATTTTTGGAAAACAAATCCCTATACCATATGGAAGAAGAGAAGGCAACTAATGATGGGTATACACAGGATGGTACTGTGGATCTCAGAGGAAACCCTATTCTCAGATCCAAGAGAGGTGGATGGACTGCTTGTTCCTTCATTGTCGTTTATGAAGTATTCGAGAGGATGGCCTACTATGGAATATCCTCGAATCTGTTCATATATTTGACGAAGAAACTTCACGAGGGGACTGTGGAATCGGCCAACAATGTGACCAATTGGGTTGGTACTATTTGGATGACACCTATCTTGGGTGCATACGTGGCCGATGCTCTCTTGGGCAGATATTGGACCTTCATCATTGCTTCTGCTATTTACTTCTCCGGAATGGCATTGCTTACACTATCAGTAACAATCCACCCCTTAAAGCCAAGTCCATGTTCAGATCCAACTGGTGCCACTTGCAAGAAGGCCACACCATTGCAACTAGCTGTATTCTTTGGTGCACTCTACACACTAACCGTGGGCACTGGTGGAACAAAACCAAACATTTCGACTATCGGGGCGGACCAATTCGACGAATTCGAACCCAAGGAGAAGGTCCACAAGCTTTCCTTCTTCAATTGGTGGATGTTTAGCATATTCTTTGGCACACTATTTGCAAATACTGTGCTTGTCTATATCCAAGATAATGTGGGCTGGACTCTTGGTTATGGGCTCCCTACTATCGGGCTCGCGATATCCATCGCCATTTTCGTGGCCGGTACGCCTTTTTACAGGCACAAGTTGCCCACAGGAAGCCCGTTTACTAAGATGGCTAAGGTGATAGTGGCTGCGATGAGGAAATGGAAAGTGGCTGTCCCGGCTGACTCTAAGGAATTATATGAGCTTGACTTGGCCCATTATTCGCAAAAAGGGAAATACCGGATTGATTCTACACCTACATTGAGGTTCTTGAACAAGGCTTGTGTGAAAACAGGTTCCTCTAGCCCATGGATGCTATGCTCAGTCACACAGGTTGAAGAAACCAAACAAATGCTAAGAATGATACCTATCCTAGTAGCCACATTCGTTCCAAGTACAATGATAGCTCAGATCAACACACTTTTTGTCAAACAAGGCACCACCTTAGAAAGAAGCATTGGCAACTTCAGTATCCCCCCAGCCAGTTTAGCCGGATTCGTTACGCTATCCATGCTTATATCTGTGGTGCTGTACGACCGTTACTTTGTAAAAATACTCCAAAGATTCACAAAAAAACCTAGAGGGATCACCCTTTTACAACGAATGGGGATCGGTATGATATTTCACATTGTCATAATGGTTGTCGCCTCATTAACCGAAAGGCATAGGATTCAGGTGGCTAAGGCTAATGGATTGGTTGAAAGTGGGAAACAAGTCCCTTTATCAATCCTCATATTGTTGCCTCAGTTTATACTAATGGGAACTGCTGATGCATTCTTGGAAGTGGCGAAGATCGAGTTTTTCTATGATCAAGCCCCCGAAAGTATGAAGAGTTTAGGCACATCATATGCTATGACTACTCTTGGAGTTGGGAATTTCATTAGTAGTTTTTTGTTGTCAAGCGTTTCAAGAATAACAGAAGGAGAGAAATGA	RFLENKSLYHMEEEKATNDGYTQDGTVDLRGNPILRSKRGGWTACSFIVVYEVFERMAYYGISSNLFIYLTKKLHEGTVESANNVTNWVGTIWMTPILGAYVADALLGRYWTFIIASAIYFSGMALLTLSVTIHPLKPSPCSDPTGATCKKATPLQLAVFFGALYTLTVGTGGTKPNISTIGADQFDEFEPKEKVHKLSFFNWWMFSIFFGTLFANTVLVYIQDNVGWTLGYGLPTIGLAISIAIFVAGTPFYRHKLPTGSPFTKMAKVIVAAMRKWKVAVPADSKELYELDLAHYSQKGKYRIDSTPTLRFLNKACVKTGSSSPWMLCSVTQVEETKQMLRMIPILVATFVPSTMIAQINTLFVKQGTTLERSIGNFSIPPASLAGFVTLSMLISVVLYDRYFVKILQRFTKKPRGITLLQRMGIGMIFHIVIMVVASLTERHRIQVAKANGLVESGKQVPLSILILLPQFILMGTADAFLEVAKIEFFYDQAPESMKSLGTSYAMTTLGVGNFISSFLLSSVSRITEGEK	n.a.
Rs_180667	Rs_180667__Cluster-48142.0;orf1	FINAL_EXTENDED_DEG_ANNOTATION	9.4309	-6.6013	1.60875	25.0584	4.89686e-05	0.0016788	TRUE	20.4464988770968	0	6.93355709139692	15.7983512957351	0	-6.6013	4.07147e-05	0.00315083	TRUE	TRUE	0	1	1	FALSE	FALSE	-6.00196	0.00149872	0.0394636	TRUE	TRUE	5.062	0.00323606	0.0435934	TRUE	TRUE	-1.5393	0.223801		FALSE	FALSE	4.46266	0.0245838	0.228095	FALSE	FALSE	6.23337	0.000107456	0.0038523	TRUE	TRUE	-0.36793	0.740649		FALSE	FALSE	5.63403	0.00288788	0.0595215	FALSE	FALSE	1.17137	0.35491		FALSE	FALSE	4	DL_vs_HL & R1_vs_HL & R2_vs_DL & R3_vs_DL	FALSE	heptahelical transmembrane protein 1-like isoform X1	heptahelical transmembrane protein 1 [Henckelia pumila]		sp|Q93ZH9|HHP1_ARATH	Heptahelical transmembrane protein 1	2.9e-108								other_or_unresolved																	AACAAGCTTTTTTTTAGTCTTTTTCGGTGGCACAATGAGACGTTGAACGTTTGGACGCATTTGCTTGGGTTCTTGTTGTTTTTGGGATTGACAGTAGCAAATGTAAAGGACATGCCTCAGATTGCAGATTTCATGACAGTATTTGCTGGGCAATATCCTTCAGCAAACATCTCCAAGAACTTCTCCATGGGTCCGACAAAATTGATCGACCTGAAGCAAGAATCACATATGAACATCGACGCAACCTCCCCCGAAACCGCCGCCACGAACTGGCCATTTTATGTCTACTTAAGTGGTTCCATGTTCTGTCTCCTCTCAAGTAGCATTTGCCATCTCTTCTGTTGCCATTCCCACCACCTTAACTTACTACTACTACAAATGGATTATGTCGGCATAACTGTCATGATAATTACATCCTATTTCCCAGCCATGTACTACATCTTCCAAGGCACCCCACATTGGCAAGTCGTTTACCTGACCGGTATCACCATCGTAGGGATTTGCACCATCGTCACGTTGCTTTCTCCGGTTTTTTCGACCAGGAAATATCGTTCTTTTCGAGCTTTGCTTTTCGTGTTCATGGGATTGATTGGTCTGATACCGGCGGTTCATGCTGTCGTCGTGAACTGGAACGATCCCCACCGTAATGTTACACTGGCATATGAATCTGTCATGGCATTATCGTATTTGATCGGGACGATGTTTTACGTTTGCCGGATTCCCGAGCGGTGGAAGCCGGGGTTCTTCGACCTTGCCGGACATAGCCATCAAATATTTCATGTGTTTGTTGTGCTGGGGGCATTGGCACATTATGGTGCTGCACAATTGTTCTTGAGGTATCGTGGTCAGATGGGGTGTGACTAA	NKLFFSLFRWHNETLNVWTHLLGFLLFLGLTVANVKDMPQIADFMTVFAGQYPSANISKNFSMGPTKLIDLKQESHMNIDATSPETAATNWPFYVYLSGSMFCLLSSSICHLFCCHSHHLNLLLLQMDYVGITVMIITSYFPAMYYIFQGTPHWQVVYLTGITIVGICTIVTLLSPVFSTRKYRSFRALLFVFMGLIGLIPAVHAVVVNWNDPHRNVTLAYESVMALSYLIGTMFYVCRIPERWKPGFFDLAGHSHQIFHVFVVLGALAHYGAAQLFLRYRGQMGCD	n.a.
Rs_180725	Rs_180725__Cluster-14775.20032;orf1	FINAL_EXTENDED_DEG_ANNOTATION	3.67047	6.47087	2.08379	18.495	0.000987378	0.0150481	TRUE	0	0	0.345175237402627	0.226949905403939	15.4483186418224	6.47087	0.00190063		FALSE	FALSE	-5.59118	0.0198434		FALSE	FALSE	0	1		FALSE	FALSE	-4.99432	0.0224426		FALSE	FALSE	1.47655	0.550676		FALSE	FALSE	0.596858	0.827947		FALSE	FALSE	-5.82267	0.00464062	0.0434146	TRUE	TRUE	0.648195	0.783512		FALSE	FALSE	-0.231496	0.930205		FALSE	FALSE	-0.828354	0.735454		FALSE	FALSE	1	R3_vs_DL	FALSE	E3 ubiquitin- ligase RNF170-like isoform X2 partial	uncharacterized protein [Henckelia pumila]				7.2e-117								other_or_unresolved																	CTTGTCAATATGGAATCATTGACGCGTTTACTTCGTAGACGAAACCCGTACCCGAATCCGAATCCGAATGGAGGTGCGGGTCGTGGAGGAGGAGAAAAATACCCCGCCGTGGAAACGGCGGGGTCAAGCGAGATAGAAGCGGTTTCTGGTAACAAAGACGGTGACAGCAGCGGCGGGACGACGTCATCTGGTGAGGGAGGGAGAAACGAGAGGGCATTGATGGAGAGTCCACCATCTGATGACGTGTGCCCCATTTGCTTTGGGAGCTTTGATGTTCCTTGCCGCGCTCCTTGCGGCCACTGGTTCTGTGGAAGTTGTATTTTGCAGTATTGGAACTTTAGTTCTGCATTGCTACAATGCAAGTGTCCCATGTGCTCTCAACATATATCTAAGTTGATGCCTGAGGCCTCATTGCATTGCAGAGCTGAAGCAGAGGTCAGAAAGGTTTTGAAAGATGTTGGCAACTATAATCGGTTGTTTGTGGGAGGCATTTCAGGAATTGTGCTGAAACTGACTGCTATTCCATTGTACATCAAGAGAATATCCCGTGATTTGTTGAATCCTGACAGACCTGGCCTTCATCTCCATGAATTGCGACTGATTGCAATGTTCTTCGGAATCGTTTACTCATTCAGCCCCTTTGATTTCCTCCAT	LVNMESLTRLLRRRNPYPNPNPNGGAGRGGGEKYPAVETAGSSEIEAVSGNKDGDSSGGTTSSGEGGRNERALMESPPSDDVCPICFGSFDVPCRAPCGHWFCGSCILQYWNFSSALLQCKCPMCSQHISKLMPEASLHCRAEAEVRKVLKDVGNYNRLFVGGISGIVLKLTAIPLYIKRISRDLLNPDRPGLHLHELRLIAMFFGIVYSFSPFDFLH	n.a.
Rs_180768	Rs_180768__Cluster-14775.105079;orf1	FINAL_EXTENDED_DEG_ANNOTATION	18.3656	-1.87058	1.13372	16.9409	0.00198475	0.0244622	TRUE	19.2381174267377	0	41.0275515818002	27.7624693654513	5.23217627246672	-1.87058	0.0989547	0.378588	FALSE	FALSE	-4.03725	0.0334998	0.165607	FALSE	FALSE	-5.90783	0.00156377	0.04035	TRUE	TRUE	2.94729	0.0177158	0.115963	FALSE	FALSE	1.07671	0.367592	0.905259	FALSE	FALSE	6.98454	0.000309297	0.0261754	TRUE	TRUE	2.40922	0.0325424	0.14599	FALSE	FALSE	0.538638	0.616042	0.965245	FALSE	FALSE	6.44646	0.000543315	0.0275103	TRUE	TRUE	-0.538076	0.650787	1	FALSE	FALSE	3	R1_vs_HL & R2_vs_R1 & R3_vs_R1	FALSE	type A phytochrome	phytochrome A-like [Henckelia pumila]		sp|P33530|PHYA1_TOBAC	Phytochrome A1	0								other_or_unresolved																	GATATAATGTCATCTTCGAAACGTGGCCAATCTTCAACAAATTCTGCAAAATCGAGACATGGAGCAAGGGTAATTACACAGACATCTATAGATGCAAAACTCCAAGCAAACTTTGAGGAATCTGGCAGTTCATTTGACTACTCAAGCTCGGTACGTGTTAGCAGTGCTCCCAATGAAGAGCAGAGACCTAAGTCTGACAAAGTTACTACCGCTTATCTCCATCAAATACAGAAAGGGAAGAGGATCCAGCCATTTGGATGTCTATTGGCCTTGGATGAGAAAACGTTCCGAGTGATTGCATATAGTGAGAATGCTCCCGAAATGCTTACATTTGGCAGCCATGCAGTTCCAAATGTCGGTGATCACCCGGTTCTTGAAATGGGAATTGATATCCGAACAATTTTCACGGGTCCTAGTGCTTCGGCCTTGCGGAAGGCATTAGGATTTGGAGAGGTTTCTTTGTTAAACCCGATCTTGGTTCATTGTAAAACTTCGGGAAAGCCATTTTATGCCATAATCCATAGGGTTACAGGTAGTTTAGTCATCGATTTTGAGCCTGTCAAGCCTCATGAGGTTCCTATGACTGCCGCTGGAGCTTTACAATCGTACAAGCTTGCAGCCAAAGCTATCACACGCTTGCAGGCTTTACCAAGTGGGAGCTTGGAAAGGCTATGCGATACTATGGCACAAGAAGTATTTGAACTCACCGGTTATGACAGGGTAATGATGTATAAGTTTCATGATGATGATCATGGAGAAGTGATCACCGAGGTAAAAAAGCCGGGCCTCGAACCATATCTCGGTCTGCATTATCCGGCAACTGATATCCCACAAGCTGCCCGTTTCTTGTTCATGAAGAACAAGGTGAGAATGATCTGCGACTGCCGAGCAAATAATGTAATTGTGATTCAAGATGAGAAACTTTCCTTTGATCTTACTTTGTGCGGCTCGACCCTTAGAGCCCCTCATGGTTGCCATTCACAATACATGGAAAACATGAATTCAATTGCATCCTTAGTAATGTCGGTTGTAGTAAACGAGGGAGACGAAGAGGCCTCGGATTCTTCTTTACCGACAAAGAGAAAAAGGCTTTGGGGATTAGTGGTTTGCCATAACACTACGCCAAGATTTGTTCCCTTCCCTCTCCGATACGCATGTGAATTTCTTGCACAGGTGTTTTCCATACATGTTAACAAGGAATTAGAATTGGAAAATCAAACGGTCGAAAAGAATATTTTGCGGACTCAGACACTATTGTGTGACATGCTGTTGCGAGATACGCCCTTAGGTATTGTGTCCCAAAGTCCTAATGTAATGGATCTTGTGAAATGTGATGGTGCCGTGTTACTATATAAGGATAAAAAATATAAATTAGGATCGACTCCAACTGACTTTCAGCTTCGAGATATAGTTTCTTGGCTCGAAGAATACCACGGGGACTCAACAGGTTTGAGTACTGATAGCTTGTATGATGCTGGTTTCCCTAGAGCTCTAACTCTTGGAAATGATGTCTGTGGAATGGCGGCTGTAAAGTTAACTGACAATGACTGGCTTTTCTGGTTCAGAGCACACACTGCTGCCGAAATTCGGTGGGGTGGAGCGAAGCATGAACCTGGTGAAAGAGACGATGGGTCGAAGTTGCATCCAAGGTCGTCATTTAATGCGTTCTTGGAAGTTGTGAAGATGCGGAGTTTACCTTGGAAAGACTATGAGATGGATGCAATCCACTCGTTGCAGCTGATTATAAGAAATTCGTGTAAAGATTCTGAGGCAATGGATACAGACTCGAAGGCAATTCATACAAGGCTTACAGACCTAAGAATCGATGGAATACAGGAGCTTGAAGCAGTGACTTCTGAGATGGTACGCCTGATTGAAACTGCCTCCGTTCCTATCTTGGCGGTTAATGTAGATGGGCAGGTGACTGGCTGGAATAGGAAAATCGCAGATTTAACTCGTCTTCCTGTTAATAAAGCAGTTGGTAGGCATTTTCTTGAACTTGTTGAAGAAGGTTCTGCAGATACAGTGAGTAAGATGTTGGAATTGGCACTTCAAGGACAAGAAAAACATAACGTGCAATTCGAGATTAAATCATATGGGCCAAATAGCGAATCCTATCCAATTACCTTAGTGGCCAATGCTTGCTCGAGCAAGGATGTCCGGGAGAATGTCGTAGGAGTGTGTTTTATTGCTCATGATATAACCGCACAGAAAAATATAACAGACAAGTTTACAAGAATCGAAGGTGATTATAGATCCATAATTCAAAATCCGAACCCACTGATCCCACCTATATTTGGCACCGACGAATTTGGATGGTGTTCGGAATGGAATCACGCTATGGTAAAAGTATCCGGATGGACTAGAGATGATGTGATCAATAAAATGCTCATGGGAGAGGTCTTCGGTACACACAATGCTTGTTGTCGTGTCAAGAATCAAGAAACCTATGTAAATCTTGGTATTGTACTCAACAGTGCTGTGACTGATCAAAACATTGAAAAACTACCGTTTGGTTTTTTCTCCAGGAGTGGAAAGTACGTGGAATGCCTGTTATGTGTGAACAGAAAGTTGGATCGAGAGGGTGTCGTTACCGGAGTGTTTTGCTTCCTGCAGCTCGCAAGTCAAGAGCTCCAACAAGCCCTGCACGTTCAACGGTTAACAGAGCAAACCGCGTTGAAGAGATCAAGAGTCTTGGCTTACATCCGAAGGGAAGTAAAGAATCCTCTTTCTGGGATTATATTTTCCCGGAAGATGATGGAAGGAACCGAACTAGATGAGGAGCAAAAAAAAATTATGCAGACAAGTGCTTTCTGTCAATGTCAAATGGACAAAGTTCTTGATGACACAGATCTTGATCAGATGATTGGAGGGTACTTGGATCTTGAAATGGTGGAGTTTAAGCTACACGAGGTCTTGATCGCTTCCATTAGTCAAGTCATGCTAAAGAGCCACGAAAAGGACATCACAATAATCGATAACTTGACTCCGAATATATCGAATGAAACGTTATTCGGAGACAGTCTAAGGCTTCAACAAGTCTTGACTTCTTTCTTGCTGACATCTGTTACTTTCACACCGAGCCATGGCCAGCTTGGTGTTGCAGCCACCTTGTCTAAAGATTCTATCGGAGAATCTGTACAGCTCGGTCAATTGGAATTCAGGATAACGCACAGTGGCGGAGGAGTACCCGAAGAATTATTGAGCGAAATGTTTGGTAATGAAGCAGATGCGACGGAAGAGGGGATTAGCCTTTTTATCAGTAGAAAACTGCTGAAGCTGATGAATGGGGATGTTCAGTATCTTAGGGAGGCGGGGCGGGCCACTTTCATCGTCTCTGCTGAGCTTGCGATCTCGAATAAATCTAGTTCTTGA	DIMSSSKRGQSSTNSAKSRHGARVITQTSIDAKLQANFEESGSSFDYSSSVRVSSAPNEEQRPKSDKVTTAYLHQIQKGKRIQPFGCLLALDEKTFRVIAYSENAPEMLTFGSHAVPNVGDHPVLEMGIDIRTIFTGPSASALRKALGFGEVSLLNPILVHCKTSGKPFYAIIHRVTGSLVIDFEPVKPHEVPMTAAGALQSYKLAAKAITRLQALPSGSLERLCDTMAQEVFELTGYDRVMMYKFHDDDHGEVITEVKKPGLEPYLGLHYPATDIPQAARFLFMKNKVRMICDCRANNVIVIQDEKLSFDLTLCGSTLRAPHGCHSQYMENMNSIASLVMSVVVNEGDEEASDSSLPTKRKRLWGLVVCHNTTPRFVPFPLRYACEFLAQVFSIHVNKELELENQTVEKNILRTQTLLCDMLLRDTPLGIVSQSPNVMDLVKCDGAVLLYKDKKYKLGSTPTDFQLRDIVSWLEEYHGDSTGLSTDSLYDAGFPRALTLGNDVCGMAAVKLTDNDWLFWFRAHTAAEIRWGGAKHEPGERDDGSKLHPRSSFNAFLEVVKMRSLPWKDYEMDAIHSLQLIIRNSCKDSEAMDTDSKAIHTRLTDLRIDGIQELEAVTSEMVRLIETASVPILAVNVDGQVTGWNRKIADLTRLPVNKAVGRHFLELVEEGSADTVSKMLELALQGQEKHNVQFEIKSYGPNSESYPITLVANACSSKDVRENVVGVCFIAHDITAQKNITDKFTRIEGDYRSIIQNPNPLIPPIFGTDEFGWCSEWNHAMVKVSGWTRDDVINKMLMGEVFGTHNACCRVKNQETYVNLGIVLNSAVTDQNIEKLPFGFFSRSGKYVECLLCVNRKLDREGVVTGVFCFLQLASQELQQALHVQRLTEQTALKRSRVLAYIRREVKNPLSGIIFSRKMMEGTELDEEQKKIMQTSAFCQCQMDKVLDDTDLDQMIGGYLDLEMVEFKLHEVLIASISQVMLKSHEKDITIIDNLTPNISNETLFGDSLRLQQVLTSFLLTSVTFTPSHGQLGVAATLSKDSIGESVQLGQLEFRITHSGGGVPEELLSEMFGNEADATEEGISLFISRKLLKLMNGDVQYLREAGRATFIVSAELAISNKSSS	n.a.
Rs_180816	Rs_180816__Cluster-14775.55407;orf1	FINAL_EXTENDED_DEG_ANNOTATION	12.8194	-0.374934	0.656279	18.6136	0.000935911	0.0144926	TRUE	18.5592690036642	0	11.1482153181344	15.1664152752197	14.3927022075899	-0.374934	0.567794	0.846042	FALSE	FALSE	-5.4935	0.000597421	0.0185531	TRUE	TRUE	-5.86843	0.000232329	0.0158534	TRUE	TRUE	-0.312162	0.671624	0.846863	FALSE	FALSE	-0.687096	0.342024		FALSE	FALSE	5.18133	0.00146789	0.0514243	FALSE	FALSE	0.120066	0.854633	0.942644	FALSE	FALSE	-0.254868	0.690655	0.979101	FALSE	FALSE	5.61356	0.00042835	0.0248958	TRUE	TRUE	0.432228	0.549559	1	FALSE	FALSE	3	R1_vs_DL & R1_vs_HL & R3_vs_R1	FALSE	Serine/threonine protein kinase	serine/threonine-protein kinase SRK2A-like [Primulina eburnea]		sp|P43291|SRK2A_ARATH	Serine/threonine-protein kinase SRK2A	3.44e-209								other_or_unresolved																	GATTTCTTCTATACAACTGCCGTGGTTCAGAGTAAAATGGAAAATTACGAGCTTGTGAAAGACATAGGGTCTGGAAATTTTGGTGTGGCAAGGCTAATGAGGAAAAAGGATACCAAGGAGCTTGTTGCTATGAAATACATTGAAAGAGGACACAAGATTGATGAGAATGTGGCACGAGAGATCATAAATCATAGATCACTTCGGCATCCTAACATAATTCGGTTCAAGGAGGTGGTGTTAACACCCACCCATCTAGCCATTGTCATGGAATATGCTGCAGGTGGAGAGCTTTTCGAGAGAATCTGCAATGCCGGACGATTTAGTGAAGATGAGGCTAGGTACTTCTTTCAGCAGCTTATTTGTGGAGTCAACTACTGCCATTTCATGCAAATATGCCATCGAGACTTGAAGTTGGAGAATACCCTTCTTGACGGAAACCCTGCTCCACGCCTGAAAATTTGCGATTTTGGTTACTCAAAGTCATCTATACTGCATTCGAGGCCCAAGTCTACAGTAGGAACTCCTGCTTATATTGCTCCAGAGGTCCTAGCGAGAAGAGAATATGATGGAAAGATGGCTGATGTTTGGTCATGTGGTGTGACACTTTATGTTATGCTGGTTGGAGCATATCCTTTTGAAGATCAAGAAGATCCTAGAAACTTTAGGACGACCATCCAAAGGATAATGGCTGTTCAGTATAAGATCCCCGACTATGTCCACATATCTCAAGATTGTAGGCATCTTCTTTCTCGTATATTTGTCGCCAGTCCTGCTAGGAGAATCACAATCAAAGAAATTAAGTCACATCCGTGGTTTCTAAAGAATTTACCGAGGGAACTAACCGAAGCATCTCAAGCCGTCTACTTTCGTAAAGAGAATCCTACCTATTCCCTTCAATCCGTGGAGGAGATCATGAAAATTGTCGAAGAGGCTAAATCCCCTCCCCCCGTCTCCCGCTCAATCTCAATCGGAGGTTTTGGCTGTGGAGGTGAAGAAGAGGACGAGTATAAAGAGGAAGATGTTGAAGAGGAGGATGAAGATGATGAAGATGAGTATGACAAACAATTGAAAGCTGTGCATGCAAGTGGAGAAGTGCCTCTCTCTTGA	DFFYTTAVVQSKMENYELVKDIGSGNFGVARLMRKKDTKELVAMKYIERGHKIDENVAREIINHRSLRHPNIIRFKEVVLTPTHLAIVMEYAAGGELFERICNAGRFSEDEARYFFQQLICGVNYCHFMQICHRDLKLENTLLDGNPAPRLKICDFGYSKSSILHSRPKSTVGTPAYIAPEVLARREYDGKMADVWSCGVTLYVMLVGAYPFEDQEDPRNFRTTIQRIMAVQYKIPDYVHISQDCRHLLSRIFVASPARRITIKEIKSHPWFLKNLPRELTEASQAVYFRKENPTYSLQSVEEIMKIVEEAKSPPPVSRSISIGGFGCGGEEEDEYKEEDVEEEDEDDEDEYDKQLKAVHASGEVPLS	n.a.
Rs_180848	Rs_180848__Cluster-14775.51837;orf1	FINAL_EXTENDED_DEG_ANNOTATION	37.3331	4.37907	1.20695	26.7245	2.25976e-05	0.000934007	TRUE	6.71632459959781	14.5722587611903	8.56562638322331	3.2044985895243	136.430787416333	4.37907	0.000285403	0.0112188	TRUE	TRUE	-3.29923	0.014747	0.104397	FALSE	FALSE	1.07984	0.4367	0.78626	FALSE	FALSE	-3.94874	0.00307352	0.0423157	TRUE	TRUE	0.43033	0.753405	0.990114	FALSE	FALSE	-0.649512	0.665018	0.947354	FALSE	FALSE	-5.53059	8.13074e-06	0.000655231	TRUE	TRUE	-1.15152	0.367619	0.88473	FALSE	FALSE	-2.23136	0.115276	0.451057	FALSE	FALSE	-1.58185	0.258056	1	FALSE	FALSE	3	DL_vs_HL & R2_vs_DL & R3_vs_DL	FALSE	BTB/POZ and TAZ domain-containing protein 4	BTB/POZ and TAZ domain-containing protein 4-like isoform X1 [Primulina huaijiensis]		sp|Q9FJX5|BT4_ARATH	BTB/POZ and TAZ domain-containing protein 4	5.09e-75								other_or_unresolved																	AAAATGGGTCCTGGAAATGAGGAATCTGTGTCTGATTTGGAGAAAACGATGTTGCCTGTTCCACCTCCGTTGCCGGTTCATTTGAAAACGAGGTTTTATCAGAAAGGCTTCTCTACATCGAAATCAAAACACTGGGGACATTGTTGTTCCTCTGATTCGATCAATAGTCCTTTGGATCGTCTCTTCGATGAAGCTTACAGAGCAGATGTTTCTATTTTAACAGATGATGGTGGCGTCATCTACGCACACGCGAGTATTCTTGGTAATGCTTCTCCGGTCTTCAGAACCATGTTAAAGCAACAAAAAGGTCGAACCCGAGGCAAACGCCCACGATCGATCTCGATCCGAGGAGTTCAGCCCGAGGCAGCTCGAATTTTCATTCGATTCCTATATTCTTCTTGCTATGAAGAAGAACAAATGAAGGGATTTGCAATGCCATTGCTGGTTTTATCCCATGCGTATATGGTTCCTCAGCTCAAGCAAGTGTGCGAATTCTGGCTAGAGAAAAGATTATTGTCCATCGAAAATGTCGTCGATATCTTCCAGATTTCGCTTCTGTGCGACACCCCTCGACTCAGCTTGATCTGCCATCGTTTCGTTTTGAAGAATTTCAAGACGGTTTCGGCTACCGAAGGATGGAATTCCATGAAAGAGAGTCACCCTATCTTGGAGAAGGAGATACTCAGCTCTATCGTTGATGAGGACTTTAGGCAAAAGGAGACGACGAGGAAG	KMGPGNEESVSDLEKTMLPVPPPLPVHLKTRFYQKGFSTSKSKHWGHCCSSDSINSPLDRLFDEAYRADVSILTDDGGVIYAHASILGNASPVFRTMLKQQKGRTRGKRPRSISIRGVQPEAARIFIRFLYSSCYEEEQMKGFAMPLLVLSHAYMVPQLKQVCEFWLEKRLLSIENVVDIFQISLLCDTPRLSLICHRFVLKNFKTVSATEGWNSMKESHPILEKEILSSIVDEDFRQKETTRK	n.a.
Rs_180888	Rs_180888__Cluster-14775.44366;orf1	FINAL_EXTENDED_DEG_ANNOTATION	10.2678	-5.73023	1.603	16.3241	0.00261371	0.0295044	TRUE	11.1664839720413	8.58646127270136	13.0192022609595	18.9236015568633	0	-5.73023	0.000350631	0.0127851	TRUE	TRUE	5.45478	0.0016245	0.0316718	TRUE	TRUE	-0.275449	0.831141	0.960604	FALSE	FALSE	5.94217	0.000432187	0.0133281	TRUE	TRUE	0.211933	0.863652		FALSE	FALSE	0.487382	0.727031	0.961789	FALSE	FALSE	6.47277	4.86422e-05	0.00228124	TRUE	TRUE	0.742537	0.499981		FALSE	FALSE	1.01799	0.426402	0.811902	FALSE	FALSE	0.530604	0.664065	1	FALSE	FALSE	4	DL_vs_HL & R1_vs_DL & R2_vs_DL & R3_vs_DL	FALSE	tpr and ankyrin repeat-containing protein 1 partial	uncharacterized protein [Primulina huaijiensis]		sp|B6SFA4|MAA3_ARATH	Probable helicase MAGATAMA 3	0								other_or_unresolved																	CTTCAGATTCCATATGTGAGGCATGCTATTCTGGTCGGCGATGAATGTCAATTACCAGCAACAATTAATAGCAAGCTCGCTGAAGAAGCTGGCTTTGGAAGAAGTTTATTTGAAAGGTTGAGCTCACTAGGTCACTCTAAGCATCTCCTTAATATGCAATATAGAATGCATCCATCAATAAGTCAGTTTCCGAATTCAAATTTCTATGACAAACAAATATTAGATGCACCTAGTGTCCTGACCGAAAGCTATCAAAGATGCTATCTTCAGGGGAAAATGTTTGGTCCCTATTCTTTCATAAATATTCTTGGAGGAAAAGAAGAGGTGGACGATGTTGGACACAGTAGAAGAAACATGGTTGAAATAGCTGTGACAGTGAAGATTGTGCAGAAACTCTTCAAAGTTTGGAATGGCTCGAAGGAGAAACTCAGCATTGGTGTCATATCGCCCTATGCTGCCCAAGTTGCTGCAATTCATGATAAGCTTAAACAGAAGTATGAAAACCTTGATTGGTTTACAGTTAAGGTGAAGTCCGTTGATGGGTTTCAAGGTGGAGAAGAAGATATTATTATCATATCAACTGTAAGATCTAATAAAAGTGGATCCATCGGCTTTTTGTCTAACCCGCAGAGAATCAATGTCGCCCTGACAAGAGCTCGTCATTGTCTCTGGATCCTAGGAAATGAAGAAACTTTGAGTAAAGTTGGTTCAGTTTGGGAAGCACTAATACGCAATGCGAAGCACCGGCAATGTTTCTTTACAGCGAATGATGATTCTGACATTGATAAAACTGTTATAATTGTAAAGAAAGAGCTAGAACAACTTGATGATCTACTCAACGGGGAGAGTATAATTTTCAAAGATGCGCGATGGAAGGTAACATTCAGTGATAACTTCCGAAAATCTTTTGGAAAATTGAGACCTTCCCACATGAAGAAGTTGATCATAAATATACTGCTTAAGCTTGCAAGTGGGTGGCGACCAAAGAAAATTGATGTGGATTTGAAATGTAATAGCTCTTCATATGTTGTGAAACAATTCAAAGTTGAAGGATACTATGTTTTGTGCTCTATTGATATAATGAAGGACTCCATATGGACACAATTTTTGAAAGTTTGGGACGTATTGCCTCTGGTGGAGATCCCAAAATTGTTGAAACGACTTGATAGCATATTTGCCATGCTGTCAGACAATTTTATCAATCGTTGCAAGGAGAAACGTATAGAAGGAAAATTGGAAGTTCCAAAGATTTGGTCGAGTTCTGAAGGAGTTGTCCGATTTAAGAATCTCAATCATACCAAATTCAGCATAGATTCAGGCATTGACAGTAGAAGTTATGCTGAAAATTCCAGAGTGAGTGAAAGCCTGCTTCTAATGAAATTTTACTCCCTGTCTACTGGTTCTGTGAATCATTTACTTTCTGACAACGAGGGTAGAGAAGTTGAACTCCCATTTGAGGTCACCGAAGAAGAGCGAGAAATAATAATATTTCCTAGAAGCAGCTTCATACTTGGTAGATCTGGCACTGGAAAGACAACTGTTTTGACTATGAAGCTGTACCAGAAGCTACAGCAGTACTGCATTGCTTCAGGGGATTCTATAGAAACTCCGAACAAAATGTCTGCATCTGAGAGAGTTGATGGCAGTCAGTGCCAAAGCCAATCTACCTTGCGCCAGCTATTTGTCACCGTGAGCCCAAAACTTTGTCATGCAGTCAAACGACATGTATCTCAGCTCAAAAGTTTTGCTAGCGAAGACTTCTCTGCCAATATCAGTTTCACTGATACTGATGATATAGAAGAAATGGCTGAATTTAAAGATATTCCAGACACATTTGTTGGCATTCAACCCGAAAAGTACCCACTTATTATCACATTTCATAAATTTTTAATGATGCTTGATGGTACTCTGGGCAATTCATATTTTGAGAGATTTCATGATGTAAGAGATTCCTCTCATTATGAAGGTAGAAGTTTCAGATCCATTGCTCTCCAGACACTAATGAGGAAAAACGAGGTTACTTATGACCGTTTCGCATCCTTCTACTGGCCACATTTCAATATGAAGCTAACAAAAAACCTTGATCCTTCTCGAGTTTTTACCGAGATTATGTCTCATATCAAAGGTGGTCTACAAGCAGGGGAAGCATGTGATGTTAAGAGAAACAGGCAGGCGTATGTTTCATTATCTGAGAGCAGGGTATCCACTTTAAGTGCCGATAAGAGGGAGGTGATCTATGATATATATGAGGACTATGAGAAAATGAAGATGGAACATGGTAATTTTGATGTTGCCGATTTTGTAATTGACATACATCTTCGGCTTTGCAAGGAGAATGTAGCAGGTGACAAAATGGATTTTGTTTATATTGATGAAGTGCAAGACCTTAATCTGAGGCAAATTGCTCTTTTCAGACATATCTGTAAAAATGTTGATGAAGGATTTGTTTTTTCTGGCGATACAGCACAAACAATTGCCAGAGGGATTGACTTTAGGTTTGAGGATATCAGATCCTTGTTTTACAATGAATTTGTCATGAAATCTGAAAAGTCTCCATCTGCAGGAAGAGGGGAGAAAGGCCTTATATCAGATATTTTTAGGATGTGCCAGAATTTTCGTACTCATACTGGAGTGCTTAGATTAGCTCAGAGTGTCATTGATCTTCTTTACCATTTTTTCCCACTATCTGTTGATGCATTGGCTCCTGAGACCAGTTTTATATATGGTGAATCACCTGTTGTACTGGAGCCTGGCAGCGATGAAAACTCAATCATAACAATTTTTGGATTTAGTGGAAGCGCGAGTGGGAAATGGATAGGTTTTGGTGCTGAGCAAGTCATTCTAGTTCGTGATGACTCCGCAAGAAAAGAAATTTCTAAATATATTGGTCGTCAAGCTCTTGTTCTCACTATAGTGGAGTGCAAGGGCCTTGAATTTCAGGATGTGCTGCTGTACAACTTTTTTGGCTCTTCACCTCTAAGCAATCAATGGAGAGTATTGTACGAGTTCTTGAAGCAAAAAGATCTGTTTGATTCAAATTTTCCAATGTCATTTCCAAGTTTTAGCCAGTCAAAACATAGTATCTTGTGTTCCGAACTGAAACAATTGTATGTGGCAATTACACGAACGAGACAAAGATTATGGATCTGCGAAAACAATGCAGAGCTCTCCAAACCTATGTTTGACTACTGGCAGAGATTGGGCCTAGTGCAAGTGAGGAAACTAGACAATTCACTTGCAGAAGGAATGCAAAGGGCAAGCAGCCCGGAGGAGTGGAAATCACAGGGAATCAAGCTCTTCTGGGAAAAAAACTACGAGATGGCAACCATGTGCTTTGAAAGAGCAGGAGATGCAACATGGGAGAAAAGGGCCAAGGCTTCTGGGCTTAGAGCATCTGCTGATCATCTTCGCATTTCAAATCCCAGGGAGGCACGCATAATGATTAGAGAGGCTGCAGAATTATTTGATTCTATTGGAAGAGCTGCTTCTGCAGCTGAATGTTTCTGCGATTTGGAGGAGTACGAAAAAGCAGGAATGATTTACCTCCACAAATGTGGTACAACGGAGTTGAGAAAAGCTGGTGAATGTTTCACATTAGCGGGGTGCTATGACACTGCTGCAGATGTATATGCCAAGGGATATTTGTTCATCGAGTGCTTGTCAGCATGCGCCAAAGGAAAACTTTTTGACATGGGTTTGCAATATATAGAGTTCTGGAAACGGCAAGCACCTTGTAATACTGAAATCCTGACAAAACTAAAGGAGATTGACAAAATCAAACAGGAGTTTTTGGAAAGTGGTGCTTTGGAGTATCATAGCACAAAAAATAATTTACTGCTTATGAAATTTATTCGAGCTTTTCATTCTATGGAATCTAAACGCAATTTCTTGAGGTCTTTAGATTGCCTTGGGGAACTTTTAATTTTGGAGAAAGAGTCTGGAAACTTTAGGGAGGCAGCAGATGTTGCGAAGCTGATGGGAGATATTCCTAGTGAGGTTGATCTGCTTGTGAAGGCTGGGAATTTCGCTGACGCCTCCATGCTCATCCTTTCTTACGCACTTTCAAACTCTATATGGGTATCGACAGTCCAAGGTTGGCCTTTGAAGTCATTTCCTCAGAAGGAGGAACTCTTGAGTACATTAATGTCCTCTGCTGAGAAGGTTTCTGAAAATTTTCATGCATCAATTTGTACGGAGACCAAGATTTTGTCACATGAGCATATGAACATGGCTGAGTTGATGCGCAGTTACATTGCTTCGAAACGATGCAAAAGTCGCACAGGGGAAATTATCTCTGTTAGAAAACTACTAGATGTGCATTTTGGAATCCATGCTGCAAAATATGAGTTGGATCATGAATTACCCGTTGATCTAAAAGGTTACTCGGAGGAAAAAGTTCTGAGAAACCAAGTCTCTGTCAGGACTCTTGTTTATATATGGAATCTGTTCAAGGAAAACAGTTTGGAGATCATAGAATGTCTTGTTTATCTTGAAAAGGGCGACATCCACGAATTCAAAGATACCATAGAATTCTGTTTGCACTACTTTGGTGTGAGGTTGCCAAAAGATTTAAGTTCCACCTGTCTTCTGATGAACCCTGATGCTAAATGGGTTGAAAATGTGCATAAGACATTTATTCATCGGAAGGGAAAGGTGGCGACTCTTCATGCTAGTCATTTTGTATTAGCAGCTCGAAAATACTGGCGCCAAGAGTTAGTTTCTGTTGGACTTCGAGTTTTGGAGGCACTTCAGTCATTGTTTTTAGTGAAACCATCATCCATATACTGCCAAGGCATATGCTTAACTTTCATTTTTGATATAGCAAAGTTCTTGAATGAATCAAAATCACTTCACTTGAAATCTGAAGACTGGAAGCTACAAAAATTCATACAGCTATCTACCAAGTACTTTGAAATTGTTTTCCCTTTAGACCCTCGACAGTCTCTATCAGCAAACATGATCATTCTTAGGGAAACTGAACTTTCAAAGACTTTACTGGAAGAAGTTATCTCTCGAAATATGAGCACAAATAGTGTTCTTACCTATGGGCAAATAGGAAAAGTGGTGATGATATGGCTAGGGTCTGGCAAGCCAAAACAGCATCTTTGTGAGAGAGTGGCTAAAAGTTTGCCTGAGAACTCGTGTTGGAAAGCGTTCATCGAGGTCCTCGGGGGCATCACTAAGGCGGAATCTCCTATGACGTCTGCCCCGACCAATCCGGCACCACAAGTTCTTCCTGATACCTCTGTACGGAAGGGAATCATACAATCAGGAAGTTTGCATAATCCTCCATCAAGCAGCTCCACAGGATCTCTGAGTCATAGATTTCATAAAGCTGTTGAAGAAACTTATAATTCGAATTGGAGGGTACGCAGCTATATATCACCGAATTGTTTCGTATATCTGTTGGAGCGTCTTTTGATTTTGGCACCTCACCCTCGTGGCTGTTTTTTCGCCTCAAAATCGTCATTCGTGGAATGGATTTTAAGTCAATCATCGGATGCTAATCCAAGTGCTGCTTTTGCCACAGGGAAAGAATCCTCTCCAACGAGCATTATTAATTTCACAATCAGTGTGGTTCACCATTTTCTTTACCAAAATATTGATACGGGAGAATGGATCCGACTTTCCCATATTGATTTCAACTACTATTTTCCAGTACTGGTACTACGATTGATAGTGATTCTATGTTTGGCGTGTCTAAACTCTGAAATGTACCTCAAAACACTCTTTGAGCTGTTAGCCATACCCCATATAAGATTTAATCTGCGAAAAGAATTTTATGAAGCTCTTGTACGTGGAAGAAAGAGAAATGATTCACCTGTAGCTATGGTTGCTGCAGCACTCAAAGCTATTGAGGACCCTATTGTGATTGTGACCTTCAGAGAAAATAATTTCAAGTTTGTGTGTCCTGATGCCATTTTTCTAGACCTCGGGTTATATTCATGCAAAACAGACGTCATTAATGTGTTGTTTCCGAGAAGCACCAGAATATCAAATGCTCGAGTCGCTACCGTTGATGGAAATGCGACTGAATCTGGCACGGGGCATCCTCAAACTGGTCATGATAAAGGCAAGAGTAATGCTATGCAATCTTCGGAAATGATGCCAAAAACTGATTCAAACTCGGGTTCGGAGAACTCAAAATATCACCTGCAAATGAGGTGGGGATTTCTTGGGGACATATCGGACATGTTACTGTCTCATAGAAATGAAAATGACAGTAACTTGAAAACCATTGCCCTGAAAAAGAAGGTACAGGAGCACATGGACTTCTTAGCAGCCGCAGTGTTCCATCTAACTGAGCAGAATTCTCCCTCTGGTGTAACAGATGTTAAATTGCGTGAAGCCACAGACACGATTGAGGAATTGAAGCAGCTTTTGTCTTTGCTAGATACGAGTAACTTGGATAGTCGAGACTTATCTAAGTTGGGAGAACTTTTGAAGAGTTTGGAGTCGAGAAGTCCTCGACTAGAGGACTTGTTATCAACTGTGCCTGATGCAAACTTGAGTGTTGTCTCGAGTGAACTGAATGATGAGAGAATCTCCAGCAGCAACCTTGAAAACACTGATAAATCTGACGATTTTGCTGTTGATAATGTAAAAATGCCCAGCAACCAGGAAACCAAACCGGTCACTCGGGGAAAAGGGAAGAAGACGAACAACAATAAGGAGAAGAACAACAACAATAAGGCGAAGAAAGGGAAAGGAGGTAAAAAAAAGTAA	LQIPYVRHAILVGDECQLPATINSKLAEEAGFGRSLFERLSSLGHSKHLLNMQYRMHPSISQFPNSNFYDKQILDAPSVLTESYQRCYLQGKMFGPYSFINILGGKEEVDDVGHSRRNMVEIAVTVKIVQKLFKVWNGSKEKLSIGVISPYAAQVAAIHDKLKQKYENLDWFTVKVKSVDGFQGGEEDIIIISTVRSNKSGSIGFLSNPQRINVALTRARHCLWILGNEETLSKVGSVWEALIRNAKHRQCFFTANDDSDIDKTVIIVKKELEQLDDLLNGESIIFKDARWKVTFSDNFRKSFGKLRPSHMKKLIINILLKLASGWRPKKIDVDLKCNSSSYVVKQFKVEGYYVLCSIDIMKDSIWTQFLKVWDVLPLVEIPKLLKRLDSIFAMLSDNFINRCKEKRIEGKLEVPKIWSSSEGVVRFKNLNHTKFSIDSGIDSRSYAENSRVSESLLLMKFYSLSTGSVNHLLSDNEGREVELPFEVTEEEREIIIFPRSSFILGRSGTGKTTVLTMKLYQKLQQYCIASGDSIETPNKMSASERVDGSQCQSQSTLRQLFVTVSPKLCHAVKRHVSQLKSFASEDFSANISFTDTDDIEEMAEFKDIPDTFVGIQPEKYPLIITFHKFLMMLDGTLGNSYFERFHDVRDSSHYEGRSFRSIALQTLMRKNEVTYDRFASFYWPHFNMKLTKNLDPSRVFTEIMSHIKGGLQAGEACDVKRNRQAYVSLSESRVSTLSADKREVIYDIYEDYEKMKMEHGNFDVADFVIDIHLRLCKENVAGDKMDFVYIDEVQDLNLRQIALFRHICKNVDEGFVFSGDTAQTIARGIDFRFEDIRSLFYNEFVMKSEKSPSAGRGEKGLISDIFRMCQNFRTHTGVLRLAQSVIDLLYHFFPLSVDALAPETSFIYGESPVVLEPGSDENSIITIFGFSGSASGKWIGFGAEQVILVRDDSARKEISKYIGRQALVLTIVECKGLEFQDVLLYNFFGSSPLSNQWRVLYEFLKQKDLFDSNFPMSFPSFSQSKHSILCSELKQLYVAITRTRQRLWICENNAELSKPMFDYWQRLGLVQVRKLDNSLAEGMQRASSPEEWKSQGIKLFWEKNYEMATMCFERAGDATWEKRAKASGLRASADHLRISNPREARIMIREAAELFDSIGRAASAAECFCDLEEYEKAGMIYLHKCGTTELRKAGECFTLAGCYDTAADVYAKGYLFIECLSACAKGKLFDMGLQYIEFWKRQAPCNTEILTKLKEIDKIKQEFLESGALEYHSTKNNLLLMKFIRAFHSMESKRNFLRSLDCLGELLILEKESGNFREAADVAKLMGDIPSEVDLLVKAGNFADASMLILSYALSNSIWVSTVQGWPLKSFPQKEELLSTLMSSAEKVSENFHASICTETKILSHEHMNMAELMRSYIASKRCKSRTGEIISVRKLLDVHFGIHAAKYELDHELPVDLKGYSEEKVLRNQVSVRTLVYIWNLFKENSLEIIECLVYLEKGDIHEFKDTIEFCLHYFGVRLPKDLSSTCLLMNPDAKWVENVHKTFIHRKGKVATLHASHFVLAARKYWRQELVSVGLRVLEALQSLFLVKPSSIYCQGICLTFIFDIAKFLNESKSLHLKSEDWKLQKFIQLSTKYFEIVFPLDPRQSLSANMIILRETELSKTLLEEVISRNMSTNSVLTYGQIGKVVMIWLGSGKPKQHLCERVAKSLPENSCWKAFIEVLGGITKAESPMTSAPTNPAPQVLPDTSVRKGIIQSGSLHNPPSSSSTGSLSHRFHKAVEETYNSNWRVRSYISPNCFVYLLERLLILAPHPRGCFFASKSSFVEWILSQSSDANPSAAFATGKESSPTSIINFTISVVHHFLYQNIDTGEWIRLSHIDFNYYFPVLVLRLIVILCLACLNSEMYLKTLFELLAIPHIRFNLRKEFYEALVRGRKRNDSPVAMVAAALKAIEDPIVIVTFRENNFKFVCPDAIFLDLGLYSCKTDVINVLFPRSTRISNARVATVDGNATESGTGHPQTGHDKGKSNAMQSSEMMPKTDSNSGSENSKYHLQMRWGFLGDISDMLLSHRNENDSNLKTIALKKKVQEHMDFLAAAVFHLTEQNSPSGVTDVKLREATDTIEELKQLLSLLDTSNLDSRDLSKLGELLKSLESRSPRLEDLLSTVPDANLSVVSSELNDERISSSNLENTDKSDDFAVDNVKMPSNQETKPVTRGKGKKTNNNKEKNNNNKAKKGKGGKKK	n.a.
Rs_180895	Rs_180895__Cluster-14775.49133;orf1	FINAL_EXTENDED_DEG_ANNOTATION	30.4592	1.33273	0.594977	34.1854	6.82704e-07	5.89153e-05	TRUE	28.3336470855058	2.64950159294369	24.1762184051575	14.3250786103377	71.4474157344789	1.33273	0.0250931	0.177347	FALSE	FALSE	-5.32141	5.57039e-06	0.00144708	TRUE	TRUE	-3.98868	0.000701566	0.0272589	TRUE	TRUE	-1.58334	0.0172446	0.114251	FALSE	FALSE	-0.250615	0.710141	0.986741	FALSE	FALSE	3.73807	0.00207234	0.0604831	FALSE	FALSE	-2.24966	0.000201723	0.00589529	TRUE	TRUE	-0.916935	0.136362	0.665713	FALSE	FALSE	3.07175	0.00936743	0.111911	FALSE	FALSE	-0.66632	0.32955	1	FALSE	FALSE	3	R1_vs_DL & R1_vs_HL & R3_vs_DL	FALSE	UBA and UBX domain-containing protein	plant UBX domain-containing protein 4-like [Primulina huaijiensis]		sp|Q8RWU7|PUX4_ARATH	Plant UBX domain-containing protein 4	2.71e-143								other_or_unresolved																	ACAGAAGACGCAAGGTTTGCAAAATTCTACATCGTCAATATGTCTTCTTCGCGTGACAAGAAGCCCTCAAGTAGCCGGGCCGGTGGTATCCGAACCCTCTCCGATTTGAACCACACATCCGCCCATGATTCCGACAGTGATTCCGATTCACCCCAGGAATATTACACCGGCGGTGAAAAGAGTGGTATGCTTGTCCAAGATCCATCAAAAGGCCATGATGTGGACTCAATTTTTGACCAAGCTAGGCAGTTGGGTGCAGTGCCAGGACCCTTGGAAAATCTTCAACCTCCTTCAAGCTCAAGAAGCTTTACTGGGACAGGAAGACTACTCTCGGGCGAGACTGTTCCGACCGCACCTCAACCTCAGCAGCCGGAGTCAATTGTTCATAACATTGTTTTCTGGAGAAATGGTTTCACTGTTAATGATGGCCCTTTGAGGAGGTTGGATGACCCTGAAAATGCACCTTTTCTGGAGAGTATCGGAAAATCTGAGTGCCCGAAAGAGCTGGAACCCACTGACAAGAGATCCTCTGTTCATGTTAATCTCATAAGGAGGGAAGAGAACCGCCCTGAAATAGAGACACCCCGTGTTCCATTTCAAGGTGTCGGAAGAACTTTAGGTAGTAGCTCTGCAACCGAATCAGTTCCTGAGACTAATGTACCTGCTACTCTCCACGGTGCTCCAGCCCCTTCACCGGGACTTGTGGTGGATAGATCTCAACCTTCCACTTCGATTCAACTGAGGCTTGCTGATGGAACCCGCATGGTTGCACACTTCAATCACCATCACACTATAGGTGATATCCGCTCGTTCATCGATTCATCTAGGACCGGAGGGTCCAGAACCTATCAATTGCAGACTGTTGGATTTCCTCCGAAACTCCTTAGTGATCATTCCCAGACTATCGAACAAGCTGGATTGTTGAATTCAGTGGTTATTCAGAAACTCTGA	TEDARFAKFYIVNMSSSRDKKPSSSRAGGIRTLSDLNHTSAHDSDSDSDSPQEYYTGGEKSGMLVQDPSKGHDVDSIFDQARQLGAVPGPLENLQPPSSSRSFTGTGRLLSGETVPTAPQPQQPESIVHNIVFWRNGFTVNDGPLRRLDDPENAPFLESIGKSECPKELEPTDKRSSVHVNLIRREENRPEIETPRVPFQGVGRTLGSSSATESVPETNVPATLHGAPAPSPGLVVDRSQPSTSIQLRLADGTRMVAHFNHHHTIGDIRSFIDSSRTGGSRTYQLQTVGFPPKLLSDHSQTIEQAGLLNSVVIQKL	n.a.
Rs_180932	Rs_180932__Cluster-14775.49207;orf1	FINAL_EXTENDED_DEG_ANNOTATION	9.75529	-5.84107	1.60733	22.2363	0.000179837	0.00443844	TRUE	23.6198716080296	0	15.7681534689633	7.7722986269079	0.368653363716383	-5.84107	0.000279044	0.0110459	TRUE	TRUE	-0.362457	0.8703	0.957185	FALSE	FALSE	-6.20353	0.00102464	0.0328484	TRUE	TRUE	5.23792	0.00209031	0.0337568	TRUE	TRUE	-0.60315	0.626807		FALSE	FALSE	5.60038	0.00448315	0.0902997	FALSE	FALSE	4.29628	0.00798554	0.0609837	FALSE	FALSE	-1.54479	0.169481		FALSE	FALSE	4.65874	0.0141901	0.140919	FALSE	FALSE	-0.94164	0.453545	1	FALSE	FALSE	3	DL_vs_HL & R1_vs_HL & R2_vs_DL	FALSE	probable serine/threonine-protein kinase PBL10	receptor-like cytoplasmic kinase 176 isoform X3 [Primulina eburnea]		sp|Q5XF79|PBL18_ARATH	Probable serine/threonine-protein kinase PBL18	4.2e-91								other_or_unresolved																	TGTTTACTTGGTTTTCTTGTTATGGGGATTTGTTCGAGTGCTAGAATCAAGGCCGGAACCCCTCTTCATACTGGAGTAAATTCAAAATATGTTAGTAAGGATGGGAATGATATAAGCATTTCTAGTAGCAAATTGTCTTCTGTTCAATCTGTTCCTCGAACCGAGGTCGAGATTTTGCAGTCGCCTAATCTGAAGAGCTTTAGTTACGGCGATCTTAGGTTGGCCACACGTAATTTTCGACCTGATAGTGTTGTGGGAGAAGTTGGATTTGATTCAGTTTTTAAAGGTTGGATTGATGAAAATTTATTCACTGCTGCAAAACCCCGGACAGGCTTGGTTATTGCTGTCAAGAAACTTAACCAAGAAAGCCTTCAGGGCCATAGAGAGTGGTTGGCTGAAGTAAACTATTTGGGCCAATTTTCACATCCCCATCTTGTGAAACTGATTGGCTACTGCTTGGAGGATGATAATAGACTTTTGGTGTATGAATTCTTGACTCGGGGAAGCTTAGAAAATCACCTTTTTCGAAGGGGGTCTTATTTTCAGCCTCTTTCTTGGATTCTTCGGCTAAAGGTTGCTCTTGGAGCTGCAAAGGGGCTTGCTTTTCTTCACTGTGCCGAAACCAGAGTCATTTACAGAGACTTCAAAACATCTAACATATTGCTCGATTCAGTAACTCATTTTTTCACTTTGTTAATAGAGACTATAGGAGAATGCACAGATATGTGCCAAAATAGTAAAGTTTCTTATCTTATGATTTGGCAGAATTACAATGCAAAACTTTCTGATTTTGGATTGGCTAAGGATGGGCCAATGGGCGATAAAAGTCACGTATCCACAAGGATTATGGGTACATATGGATATGCAGCTCCAGAGTACCTGGCTACCGGTATGATTTTGAATCACATTACTGTTTATTGTTTTATGATTTGGTAG	CLLGFLVMGICSSARIKAGTPLHTGVNSKYVSKDGNDISISSSKLSSVQSVPRTEVEILQSPNLKSFSYGDLRLATRNFRPDSVVGEVGFDSVFKGWIDENLFTAAKPRTGLVIAVKKLNQESLQGHREWLAEVNYLGQFSHPHLVKLIGYCLEDDNRLLVYEFLTRGSLENHLFRRGSYFQPLSWILRLKVALGAAKGLAFLHCAETRVIYRDFKTSNILLDSVTHFFTLLIETIGECTDMCQNSKVSYLMIWQNYNAKLSDFGLAKDGPMGDKSHVSTRIMGTYGYAAPEYLATGMILNHITVYCFMIW	n.a.
Rs_180969	Rs_180969__Cluster-14775.87714;orf1	FINAL_EXTENDED_DEG_ANNOTATION	13.3977	-0.360636	0.512081	24.925	5.20867e-05	0.00175875	TRUE	16.5691813081132	0	20.5156007234769	15.1999464378792	12.6105947180144	-0.360636	0.481274	0.795346	FALSE	FALSE	-5.30008	0.000533703	0.0174962	TRUE	TRUE	-5.66071	0.000201979	0.0147803	TRUE	TRUE	0.616955	0.257873	0.52015	FALSE	FALSE	0.256319	0.625102		FALSE	FALSE	5.91703	0.000115378	0.0167255	TRUE	TRUE	0.276079	0.585122	0.788093	FALSE	FALSE	-0.0845564	0.861114	0.991641	FALSE	FALSE	5.57616	0.000246244	0.0193343	TRUE	TRUE	-0.340876	0.510787	1	FALSE	FALSE	4	R1_vs_DL & R1_vs_HL & R2_vs_R1 & R3_vs_R1	FALSE	translation initiation factor IF3-1 | mitochondrial-like	uncharacterized protein [Primulina eburnea]		sp|Q6NLP2|IF31_ARATH	Translation initiation factor IF3-1, mitochondrial	1.92e-199								mitochondrial																	CACAAAGTAATTTCAAGGTTCGACGCACTTGGACTATCTAAAAACCTTAAGCTGGATTTAGTTGAGAAACAAAAAGACCTGCAGATGAAAGCAGATATGGTTAAGAGACTCATGGAAAGTGGCCATCGAGTCAAGTGTACTGCAATTGAGCCTACTGAGGATGTCGACTTGGAAACATTACTATCCGGTTTTTATGCTTTGATAAAAGATGTTGCCGTCGAGGAAAGTGAACCAAAAGTCGAAAAGAAGCAGGCATTTGTGGTTGTGAGGCACATCAAGTTTGGTCCTTCTAAAAAGGGCTCTGGAAAGAAAGCTTCCAAGGCTTCTGAATCAACAAGAAACTCGTCATCGAAGGATAGTGGCTCTGTACCAACTGCAAAATCTCCTTTGAAAGAAAATGGGGATTTGGTGGTAGCTTGCTCGGAAACTGGGGAAGAGCCAGATTCTGAAGAATTGTTGTATGAAGATGCTCGGACCAACAAATCTCAATGGGCAGTTTTCCATGGTGATGAAGATTTCAACACAGTTTTTGACATTGAGGATGAAGCGCATAACCTGCCCAGAAACGAACAATCAGGAATTGCAACATCGCCTTCTTCTTCAGATACTAGCTCTGGACCTGTACTCGAGTCTGCACGAGCCCATACAGTCTCTTCTATGTCCATGGAGGTTCCAAAGCAAGGCATGATGAATAGATACTCAAGAGATCCAAGATCTGGGATGTCTATGAGTGACAGTGATATAAGGAACTCCACAAATAATATATCTCGGATTCCAAACCAGGGAGAGCAACCTCAATTCAGTATGAACACACCACCTCAATCGAGACAAACTCAGCGACTTGTGGTCCCTTCTGAAGAAACATCCAAGCAACCTTCTTCTCATTCGAGCATCCAGTATTCTCCATTCAATTCTCACGACACCGCTGTACAGAGCCCGATGAATGGAGCCTTCAAGGTTCCACTCCAAGGAAAACAGCCACAAGTTGATATGAATGTATCACCTCAATTAAGAACACCTCCGCAAGTTGAGGTTCCTGCTAATGAATTTCCCAGGAAAGATTCGGCTCATTCAAATATTCCCACTTCACCAACGAAAAGTTACGGTAATTTTAGCTCGCAGAAAGAGGATCCCATGCTAGAAAGAACACCAGCAGAAACTAATAGATACAGTAAAAGAAATTCTTCTGATTTCTCAAGAAGTCGAAGCACAACAGTTGTCTCTCCTTACAGAAACCCTCCTGCTCCAGAAGGGAGATGGGGAAGATTCGGTACAAATAGTAGCTCAACTTTGATTCCGGACAAGAACGAAAGCCAGACAGAAATTAAAAGACAATGA	HKVISRFDALGLSKNLKLDLVEKQKDLQMKADMVKRLMESGHRVKCTAIEPTEDVDLETLLSGFYALIKDVAVEESEPKVEKKQAFVVVRHIKFGPSKKGSGKKASKASESTRNSSSKDSGSVPTAKSPLKENGDLVVACSETGEEPDSEELLYEDARTNKSQWAVFHGDEDFNTVFDIEDEAHNLPRNEQSGIATSPSSSDTSSGPVLESARAHTVSSMSMEVPKQGMMNRYSRDPRSGMSMSDSDIRNSTNNISRIPNQGEQPQFSMNTPPQSRQTQRLVVPSEETSKQPSSHSSIQYSPFNSHDTAVQSPMNGAFKVPLQGKQPQVDMNVSPQLRTPPQVEVPANEFPRKDSAHSNIPTSPTKSYGNFSSQKEDPMLERTPAETNRYSKRNSSDFSRSRSTTVVSPYRNPPAPEGRWGRFGTNSSSTLIPDKNESQTEIKRQ	n.a.
Rs_180991	Rs_180991__Cluster-14775.62917;orf1	FINAL_EXTENDED_DEG_ANNOTATION	18.0038	3.11008	0.701962	47.8828	9.98404e-10	2.47209e-07	TRUE	6.82940801852791	11.3830892879116	1.72587618701314	5.7804687806359	56.6671367798763	3.11008	9.39936e-06	0.00117274	TRUE	TRUE	-2.40751	0.00302534	0.043716	TRUE	TRUE	0.702562	0.416117	0.772653	FALSE	FALSE	-4.56534	9.85747e-08	5.85947e-05	TRUE	TRUE	-1.45526	0.108264	0.620576	FALSE	FALSE	-2.15782	0.029901	0.254117	FALSE	FALSE	-3.26947	2.42591e-06	0.000277066	TRUE	TRUE	-0.159393	0.832531	0.990526	FALSE	FALSE	-0.861955	0.314596	0.722905	FALSE	FALSE	1.29587	0.149726	1	FALSE	FALSE	4	DL_vs_HL & R1_vs_DL & R2_vs_DL & R3_vs_DL	FALSE	late embryogenesis abundant	desiccation-related protein PCC27-45-like [Primulina eburnea]		sp|P22241|DRPD_CRAPL	Desiccation-related protein PCC27-45	5e-73								other_or_unresolved																	TTTTTTTGTAATCTGAAACAACTGAAAATGGATTTGGTGGACAAGGCTAAGCATTTTGTAGCAGATAAAGTGGCTAACATGAAGAAGCCTGAAGCTACGATAACGGACGTTGATCTGAAAGACGTTGGCCGTAATGGGATCACTTATTTGGCCAAGGTCTCCGTTAAAAACCCTTACGGCGTTTCCATTCCAATCTGCGACATCAAGTACTTACTCAAAAGCGTCGACAGGGTAATAGCTTCGGGTGAGATTCCGGATCCAGGATCTTTAAAAGGGAACGGCGACACAATGCTAGACGTTGGAATAAAGGTGCCACATAGTGTGTTGGTGAGCTTGATTAAGGACATCGGTGCAGATTGGGATATCGATTACATGCTCGAAATCAAACTCATCGTCGATCTTCCGATCGTCGGAAACATAACGATCCCCCTTTCTCAGAAGGGAGAGATGAAGCTTCCCACTTTTGCCGACTTGTTCAAATAA	FFCNLKQLKMDLVDKAKHFVADKVANMKKPEATITDVDLKDVGRNGITYLAKVSVKNPYGVSIPICDIKYLLKSVDRVIASGEIPDPGSLKGNGDTMLDVGIKVPHSVLVSLIKDIGADWDIDYMLEIKLIVDLPIVGNITIPLSQKGEMKLPTFADLFK	n.a.
Rs_181000	Rs_181000__Cluster-14775.112461;orf1	FINAL_EXTENDED_DEG_ANNOTATION	10.1009	1.95357	1.053	17.133	0.00182125	0.0230213	TRUE	7.61675962663842	5.29900318588739	1.15058412467542	2.45426228989105	29.4000167000903	1.95357	0.0635629	0.299187	FALSE	FALSE	-2.70084	0.0371527	0.175491	FALSE	FALSE	-0.747275	0.571169	0.862721	FALSE	FALSE	-4.29825	0.000975127	0.0215806	TRUE	TRUE	-2.34469	0.0772165		FALSE	FALSE	-1.59741	0.29546	0.754083	FALSE	FALSE	-3.48947	0.0015989	0.0221847	TRUE	TRUE	-1.5359	0.175284		FALSE	FALSE	-0.788625	0.562538	0.886628	FALSE	FALSE	0.808788	0.554667	1	FALSE	FALSE	2	R2_vs_DL & R3_vs_DL	FALSE	phytochrome A-associated F-box protein	phytochrome A-associated F-box protein [Primulina huaijiensis]		sp|Q8LEA8|EID1_ARATH	Phytochrome A-associated F-box protein	4.07e-149								other_or_unresolved																	CCCTATAATTCTCATTTTCCCCAAATTCTTCATCCCATTTTAACCTCGAAGCTTCAATCGAAGATGTATGAAAATGTTTTCTCTAATCTTTCGGATGATGTGATTCTCAATATACTCTACAAGATCGAGGAGGACCCGCGAAACTGGGCTCGCATCGCCTGCGTCTCCAACAAGTTCTCCTCTTTGATCCGAACCGTTTGTTGCAAGGCCAAATGCTCCAAAACAATCCCGGCAGTTGTTTCTGATCTCTTCCCCGCACCCGCGACGGAGCCGCCCGGAGGTTGGGCCTCACTCTACAAGCTTGCTGTTTGTTGCCCGGGGCTTCTTCAGTCCGGTGTTCTCCTCGAGAATTCGGATTTCGGGCTCGAACGTGAGCTCGGGCCCGATGAGCAGTTTCGGTCCAAGAATCGATCGGAAAGGATCGCTTTAGCTTCTTCAAGTGGTGGTAATAATGATGAATCGAATTGTTCTGGATCTGATTGTGCGTGGTCTTTGTACGATGATTTGTTTTTGGACACGGTTTATAATGATTCTGAATGCAAAGAACGGAGTGAAATTGGGGAAGAGCAGGTGGAAGAAGGTAGTGTTGTTAGAAATGTGAATCCTGCGGTTGATTTCAATGTTTGTAAAAGGAGGAAAATCTGTAGGCCTCTTAGGTCACATTTAGCTTCTGGGGTTTGGAATTTGAGCCGCGAGCAAGGGAATAAATTGCTTGCCAGCAGATTCAAGGGGGATTGCTTGTATATATGCGATTGGCCCGGTTGCGTTCACGTGGAGGAGAAGCGGAATTATATGCTATTCAGGGGGATATTCAAGAATTTCAAGCAATCAAGGGTTTGGAGGACGATCAATGATGGGAATAGGATGATGATTGATGTGAATTGTGCCTTTTGTAGTTCTAAACAGACATGGGATTTGCACTCATCCTTTTGTTTGAGGAGGTACTTTGGTTACCATGATGATGGTGAACCAGTTGTTCGTGCGTACGTTTGCGAAAATGGACATGTCTCCGGAGCTTGGACAGATTGGCCTTTGTATACTTGA	PYNSHFPQILHPILTSKLQSKMYENVFSNLSDDVILNILYKIEEDPRNWARIACVSNKFSSLIRTVCCKAKCSKTIPAVVSDLFPAPATEPPGGWASLYKLAVCCPGLLQSGVLLENSDFGLERELGPDEQFRSKNRSERIALASSSGGNNDESNCSGSDCAWSLYDDLFLDTVYNDSECKERSEIGEEQVEEGSVVRNVNPAVDFNVCKRRKICRPLRSHLASGVWNLSREQGNKLLASRFKGDCLYICDWPGCVHVEEKRNYMLFRGIFKNFKQSRVWRTINDGNRMMIDVNCAFCSSKQTWDLHSSFCLRRYFGYHDDGEPVVRAYVCENGHVSGAWTDWPLYT	n.a.
Rs_181008	Rs_181008__Cluster-14775.22312;orf1	FINAL_EXTENDED_DEG_ANNOTATION	23.9028	2.13707	0.820342	21.7042	0.000229506	0.00532583	TRUE	12.5664710549184	38.810314555752	5.7829729667215	6.25375811516858	55.029844191162	2.13707	0.0091848	0.0979358	FALSE	FALSE	-0.558929	0.537629	0.761617	FALSE	FALSE	1.57814	0.0890973	0.379451	FALSE	FALSE	-3.23227	0.000626283	0.0166548	TRUE	TRUE	-1.0952	0.256766	0.833768	FALSE	FALSE	-2.67334	0.0101644	0.141095	FALSE	FALSE	-3.16317	0.000167964	0.00521338	TRUE	TRUE	-1.0261	0.234839	0.788281	FALSE	FALSE	-2.60424	0.00591722	0.0871688	FALSE	FALSE	0.0691009	0.943959	1	FALSE	FALSE	2	R2_vs_DL & R3_vs_DL	FALSE	UV-stimulated scaffold protein A	UV-stimulated scaffold protein A homolog [Henckelia pumila]		sp|Q9M358|UVSSA_ARATH	UV-stimulated scaffold protein A homolog	1.26e-209								other_or_unresolved																	GAGATCATGGCGGAAGAAACGGAAAGGGCAGCGGTGGTGCCGTTGATTGAGAGGGCCACGAACTCAACGGCGGCGGAGGTCGACCCCCGACTTCTCAAGGCCATCAAATCCTCGGTCCGTTCATCCGATTCCGAGCTCCGGTGCGCCGCGCAAACCCTTTTGTCGCTCATGAAACGTGACCATTCTCAGGTAAGATTTCTTGCACTTCTCATAATAGACGAGCTCTTCATGCGGTCCAAACTTTTTAGAACTCTTATCGTTGAGAATCTAGATCAGTTACTTAGCTTAAGTATTGGATTTCGGAGAAATCTACCTCTACCAGCACCAACTTCCGTCGCATCTGTTCTGCGATCAAAGGGAATTGAGTTTTTAGAAAAGTGGAATGTTACATTTGGTATTCACTACAGACAGCTCAGGTTGGGGTACGACTATCTCAAGAACACTCTTCGATTTCAATTTCCGAACCTGCAAGCCAATGCAGCACGGATTCAACTAGAGAGGAGAGAAAGGGAGATGAGAACAAAAGAGATCTTACTGAAAAAATTTGAATCCTTGAAGGCTAATATTTCTTCGATTAAAGAGGAAATACACTCAACGGTTGATGAGATTGGTGAATGCTTAGATATTCTTAAAACGGAGGACGAAGATCTACCATTTGCTACTGCAGATGGTGAAGAAATTGAAGAGTTCCGTAACTCAGAATTACGGCAGATACGTCATGATTCTTTGAGAGAGGGGGAAAAATTTCAGGAGAATAGTGAAAACAAAATTGTTTTTGATGCCCTAAGAGAACTTTATAAGATTCTGGTGACTAAGCATCTAGCTGGAATACAAGAATGGCTATCTGTTCTTGTAAGGGTGGACGTGGCGGATAACAGGTTCAGGGACTTTGCTTTGAAGGATTTTATAGATATTAGAAATCACATTCGGTTGACTAAGGATAAATGTGAAGAATCAGGTTGTGTGCTTTCTAAAATAGGAAATACCGAAGAAGAAGATATCTGGGAAGATGGTGGTACACTGCAAACAGTTCAGAAAGGATACTCTGTTCCTAATCGTTCAGAAGGCAATGATTGCCCTGTTGCATCGACCTCCAATGATTCAAAAGGCATAACAGTCCATAATAAAGTGTCAAGTAAAAACATAATGGATGGTCGTGACAGCATTCGAAGCGAATCAAACACCTCCCGAGGTAAACTGTTGGCTGAAGCCCCAGTTCTAACCTGGGGTTCATTCTTGGATAACTGGGGCTCAAACCGGGATGTTATGGCTAATCAGAGGGGATTGGAGCTTGAAGGTCACTGGGGTAGGGTAGACTACGATGCGGTCATACCAGCAGAGAAAATTGCTGAACTTAATGTACGAGCAACAGTTTATAAAGAAGAGCCTGTCGAAATCAAACCATGTCGAGCACCAATACGAAATGGACAACTTTGTCAAAGAAGAGACTTGAGAGTATGTCCATTTCATGGACTCATCGTCCCTAGGGATGATGAAGGAAATCCCATTAACGAGCGCTCCGTTGTAGAAGCGACAGATCCTCAAAATCACTCAGTAGAAACTACTCCAGATGTGGACGGTGATATAGTGGAGCAGCTACTGAAGCAAGCTGTGAATAATGTTAGGGAAAGAGACAGAGAAGAAGCGAAGAAGAGGCAATCAGACAAGAAGTCTTTGAAAAAAGCAAAGGTTGCAGTAGTCCGGGAACACAATGAAGCTGTTCTACGTGATGCAGCAATTGCGTCAACTTCTAGATCCTCGCATATTGGAGAAGACATGGATATCGGGAATGGTTCTAAATCTTCAGCTAGAATCAAGAAACAGACTCTTGCAGCAATGCTAAAAAAGAAAGACAGTGCTAAAGATAGATTAGTTCAGAGGCTACTAAACAGTCGTGCGAGAGAAAGCACGACAAGGCAGTTGACAGAAGCAGAGGACGCCAACTATCGGGAGGCTTTTCCGAATCAATGGTAG	EIMAEETERAAVVPLIERATNSTAAEVDPRLLKAIKSSVRSSDSELRCAAQTLLSLMKRDHSQVRFLALLIIDELFMRSKLFRTLIVENLDQLLSLSIGFRRNLPLPAPTSVASVLRSKGIEFLEKWNVTFGIHYRQLRLGYDYLKNTLRFQFPNLQANAARIQLERREREMRTKEILLKKFESLKANISSIKEEIHSTVDEIGECLDILKTEDEDLPFATADGEEIEEFRNSELRQIRHDSLREGEKFQENSENKIVFDALRELYKILVTKHLAGIQEWLSVLVRVDVADNRFRDFALKDFIDIRNHIRLTKDKCEESGCVLSKIGNTEEEDIWEDGGTLQTVQKGYSVPNRSEGNDCPVASTSNDSKGITVHNKVSSKNIMDGRDSIRSESNTSRGKLLAEAPVLTWGSFLDNWGSNRDVMANQRGLELEGHWGRVDYDAVIPAEKIAELNVRATVYKEEPVEIKPCRAPIRNGQLCQRRDLRVCPFHGLIVPRDDEGNPINERSVVEATDPQNHSVETTPDVDGDIVEQLLKQAVNNVRERDREEAKKRQSDKKSLKKAKVAVVREHNEAVLRDAAIASTSRSSHIGEDMDIGNGSKSSARIKKQTLAAMLKKKDSAKDRLVQRLLNSRARESTTRQLTEAEDANYREAFPNQW	n.a.
Rs_181009	Rs_181009__Cluster-14775.72797;orf1	CENTRAL_HYBRID_MAP_FALLBACK	5.31308	-1.19963	0.9509	15.3065	0.004106	0.0399287	TRUE	5.04564461237131	0	7.81152135657568	10.4515476854338	2.31846395295434	-1.19963	0.207104	0.546918	FALSE	FALSE	-2.8471	0.0984351	0.303039	FALSE	FALSE	-4.04673	0.0146379		FALSE	FALSE	1.75378	0.0763526	0.26644	FALSE	FALSE	0.554157	0.524637		FALSE	FALSE	4.60089	0.00617447		FALSE	FALSE	2.15757	0.0179769	0.100888	FALSE	FALSE	0.957949	0.22035		FALSE	FALSE	5.00468	0.00221445		FALSE	FALSE	0.403792	0.625883		FALSE	FALSE	0		FALSE	tRNA-dihydrouridine(20a/20b) synthase				tRNA-dihydrouridine(20a/20b) synthase									other_or_unresolved																	AATATTGAAACTGGGTGGCCTCTTTCATTGTTCGTCCAGCTTCTGGATGCCAAGTCCTGCACAAAATCTTCTCGTCTCCCATACCATGGCAGACTATCACCAAGATTAGTTTATGGAAATCCTTTGAAATCGAGGAAATTCGAGTACTATCATCAGAAGTGCTTGTGTCATAATTTGGCAATGGTTGCCACCCGTTACACTCCCCCTTGGTTCAGCATCGCTCCAATGATGGACTGCACAGATAATCACTATAGAACTTTGGCCCGCCTCATATCAAAACATGCATGGCTTTACACCGAAATGATTGCTGCGGAGACAATTGTATACCAGAAGGGAAACTTGGATAGATTCTTGGCATTTGGTCCCGAGCAACATCCTGTAGTGCTCCAGATTGGGGGAAATGATTTGGAGAACCTTGCTAAAGCGACTGAACTTGCAAATTCTTATAGCTATGATGAGATCAATCTAAACTGTGGATGTCCAAGTCCAAAGGTAGCTGGAAAGGGGTGTTTTGGTGTTCGTCTTATGCTTGATCCAAAGTTTGTTGCTAATGCTATGTCTGTAATTTCTGCACATACAAATGTTCCCGTTAGTGTCAAATGCAGAATTGGTGTTGATGACCATGACTCATATAATGAACTCTGTGATTTCATATATAAGGTCTCTTCTCAATCATCTACAAAACATTTCATAATACACTCTAGGAAGGCATTACTGAATGGAATCAGCGCCAAAGAAAATAGATCTATTCCTCCCTTGAAATATGAGTACTACTATGCTCTTCTGCGGGATTTTCCAGACCTGCAGTTTACTATCAACGGAGGCATAAATACCATTGACGAGGTAAATGAAGCGCGAAGGGAAGGAGCTCATGGCGTCATGATTGGACGTGCAGCCTACAATAACCCTTGGAATCTCTTGGGACATGTTGACAGCGCAATATATGGTGCACCTCCTAGCAATATTACTCGGCGACAAGTTCTAGAAAAGTACCAGTTATATGGTGATTCAGTCTTGGGACTGTATGGAACTAAGCCAAATGTTCGCGATGTTATAAAACCTTTGCTTGGTTTTTTTCATTCAGCACCTGGAAATGGTCTGTGGAAGCGCAAAGCTGATGCAGCTTTCCAGGACTGC	NIETGWPLSLFVQLLDAKSCTKSSRLPYHGRLSPRLVYGNPLKSRKFEYYHQKCLCHNLAMVATRYTPPWFSIAPMMDCTDNHYRTLARLISKHAWLYTEMIAAETIVYQKGNLDRFLAFGPEQHPVVLQIGGNDLENLAKATELANSYSYDEINLNCGCPSPKVAGKGCFGVRLMLDPKFVANAMSVISAHTNVPVSVKCRIGVDDHDSYNELCDFIYKVSSQSSTKHFIIHSRKALLNGISAKENRSIPPLKYEYYYALLRDFPDLQFTINGGINTIDEVNEARREGAHGVMIGRAAYNNPWNLLGHVDSAIYGAPPSNITRRQVLEKYQLYGDSVLGLYGTKPNVRDVIKPLLGFFHSAPGNGLWKRKADAAFQDC	n.a.
Rs_181035	Rs_181035__Cluster-14775.113736;orf1	FINAL_EXTENDED_DEG_ANNOTATION	9.84755	-0.100565	0.714459	14.7099	0.00534233	0.0475327	TRUE	13.943966862617	0	8.3655619016326	10.3410577964603	12.8106639119561	-0.100565	0.888062	0.975491	FALSE	FALSE	-5.32711	0.00105011	0.0250686	TRUE	TRUE	-5.42768	0.000816773	0.0294523	TRUE	TRUE	-0.651195	0.418861	0.671806	FALSE	FALSE	-0.75176	0.345698		FALSE	FALSE	4.67592	0.00494743	0.0955449	FALSE	FALSE	-0.346531	0.629206	0.8173	FALSE	FALSE	-0.447097	0.527922		FALSE	FALSE	4.98058	0.00215034	0.0512316	FALSE	FALSE	0.304663	0.703373	1	FALSE	FALSE	2	R1_vs_DL & R1_vs_HL	FALSE	beta-catenin-like protein 1	beta-catenin-like protein 1 [Dorcoceras hygrometricum]				0								other_or_unresolved																	CCTCCGCCTCCGCCTCCGCCTCTCTCATCAGCCGAATCCGTTGATCTCTCCCTCCTCGAAGCCCTCGAGCAAGCCCAGCAACACAACCCCGTCGAGACCCTCGATCTCAAAACCCTAAAAAAACTTGCCCTCTCCTTTGAACGCCGCCTCAATTCCAACACCGCAGCCCGTCTCAAGTACCCAGACCAGCCAGAGAAATTCGCTGATTCAGAAATCGAACTGCACGACGAGCTACAGAAACTCAAAATCCTAGCCGCCGCACCGGAACTCTACCCCGACCTGGTGTCGCTCGGCACTGTCAATTCCATCACTGCTCTCCTCAACCACGACAATACGGACATTTCCGTTGACGCGGTTACCCTCTTGCAAGACCTCACGGATGCTGACGTCATCGAGGATAATGACGAACCAGCGCAGGTGCTCGTGGATGCGTTGGTTGAGAACAATGCGGTCGAGTTGTTGGTTCAGAATTTGGCTAGGTTGAATGACTCTGACATGGAGGAATCTTCGGCTATTTATAGCACATTGTCCACCATCGAGAATCTTATTGAGGTTAAGCCTTCTGTTGCCGAGTTAGTTTGTGAGAAGACGAAGTTGTTGAAGTGGCTGCAGGCCAGGATTAAAGTACGCGAATTCGATAGTAATAAGCAGTATGCATCCGAAATTTTAGCGATTCTTTTGCAGAATAGTGTTGCTAATCAGAAGAGGTTTGGTGGGATGAATGGGGTGGACACATTGTTGCAGGCTGTTGCAATGTATAAATCAAAGGACCCTAAAACAGGGGACGAGGAAGAGATGGTTGAGAATTTGTTTGATTGTCTGTGTTGCTTGTTGATGCCCTTGGAGAATAAGGAAAGATTTGTTAAGGCTGAAGGAGTGGAGTTGATGATCATTATCATGAATCAGAAGAAATCATGTTATGGGTCAGCAATCAGGGCGTTAGATTTTTCCCTCACTAATTATCCGCCTGCCTGTGAGCGGTTTATTGACGTCATGGGTTTAAAGACTGTTTTCTCTGCTTTTATGGGTAAGATACCTTTGAACAAGAAGAACAAGAAAAGGCGTTACAAAGAAGAACTGGAAGAGCGGCTAATTTCATTGATTGCATCTCTATTTGGTGGTATTTTAAGGGGTTCCAGAAGGGAAAGATTGCTGAGTAAATTTGTTGAGAATGAGTGTGAAAAAATAGACAGACTTATGGAGCTCTACACGAGATATTCGAACAGAGTGAAAGAGGAGGCTCAACGGCTTAAAAAACTTGTACTGGATGATTTTGAGATGTCTGAGGAGGAAAAGTATAACCAAAAACTAGACTCCGGACTTTACACACTTCAGTTAATTGCTGTTATTTTGGGTCATCTTTGGACGTCTGAGCACCCTGGAATGCGAGCAAGAACTGAATTGTTACTAAAGCAGCAAAAGTTAACAAAGAAGGATGTTAAGGATATACTTCAGGAATATCATGACTATATTGGTGATCTTGATGGGCCGGAAGAGAAGGATAGAGCACAATCGAAGATCCAGAAATTCATTACAGCTTTTACATGA	PPPPPPPLSSAESVDLSLLEALEQAQQHNPVETLDLKTLKKLALSFERRLNSNTAARLKYPDQPEKFADSEIELHDELQKLKILAAAPELYPDLVSLGTVNSITALLNHDNTDISVDAVTLLQDLTDADVIEDNDEPAQVLVDALVENNAVELLVQNLARLNDSDMEESSAIYSTLSTIENLIEVKPSVAELVCEKTKLLKWLQARIKVREFDSNKQYASEILAILLQNSVANQKRFGGMNGVDTLLQAVAMYKSKDPKTGDEEEMVENLFDCLCCLLMPLENKERFVKAEGVELMIIIMNQKKSCYGSAIRALDFSLTNYPPACERFIDVMGLKTVFSAFMGKIPLNKKNKKRRYKEELEERLISLIASLFGGILRGSRRERLLSKFVENECEKIDRLMELYTRYSNRVKEEAQRLKKLVLDDFEMSEEEKYNQKLDSGLYTLQLIAVILGHLWTSEHPGMRARTELLLKQQKLTKKDVKDILQEYHDYIGDLDGPEEKDRAQSKIQKFITAFT	n.a.
Rs_181057	Rs_181057__Cluster-14775.63889;orf1	FINAL_EXTENDED_DEG_ANNOTATION	13.3996	4.01487	1.75627	21.7	0.00022994	0.0053329	TRUE	3.29917831209797	0	3.56681078649382	0	52.3876707810847	4.01487	0.0222533	0.165403	FALSE	FALSE	-7.35329	0.00201954	0.0354407	TRUE	TRUE	-3.33842	0.168078	0.52247	FALSE	FALSE	-3.78647	0.0519813	0.213972	FALSE	FALSE	0.2284	0.908962		FALSE	FALSE	3.56682	0.164314	0.593493	FALSE	FALSE	-8.60954	3.05265e-05	0.0016483	TRUE	TRUE	-4.59467	0.0295243	0.346754	FALSE	FALSE	0	1	1	FALSE	FALSE	-4.82307	0.033888	1	FALSE	FALSE	2	R1_vs_DL & R3_vs_DL	FALSE	serine/threonine-protein kinase AtPK2/AtPK19	serine/threonine-protein kinase AtPK2/AtPK19-like [Henckelia pumila]		sp|Q39030|KPK2_ARATH	Serine/threonine-protein kinase AtPK2/AtPK19	3.37e-204								other_or_unresolved																	ACATCAATCATACCTTGTTCTTTAATATTTGGCATCATGGTTGCCTCACACCCATCGAAATTAGCTGGGACCAAATTGTTGACGCCAATCCAGCATCACGTGTTTCCGGCTGTAGAAGCCCTGGATGCCCTTTCGCTCGATGACTTGGATTTTTCCGATGTTTTTGGCCCTGCACCAACCCTTACAATTCTACCTCAAATATCTGAAGATTCGGAAGATTTTGATGTCCCACCTAAAGTGACTCAATCAGTTCAGGATGAACCAGAAGTGATCTACCGTAGATCTCATTCCTTTGTTGGACCAACGACTCGTTTAAGCCAATTATCGAAGATTGGAAATTTTACATTGCATGAGAAAGAAGATTTACTAGAACATGGAGGTGAAATTGACATTGATGCTCAAGAGGAATTTCTCGAATCTCGTCCCAAAAATATTGATTTAGAGAAGTCAGCATTTCAAGTTGACGGAGATTTAGCGAAGACTATCGGGCTTGAGGACTTTGAAATTTTGAAAGTTGTTGGCCAAGGTGCATTTGGAAAAGTGTTCCAGGTGAGGAAGACTGATTCATCAGAAATATTTGCAATGAAGGTGATGCGGAAAGATAAGATTGTCGAGAAAAATCATGCAGAGTACATGAAAGCGGAGAGGGATATAATGACAAAGATTGATCATCCTTTCATCATCCAACTCAGATACTCTTTTCAGACTAAATATAGGTTGTACCTCATTCTTGATTTTGTAAATGGAGGTCACCTTTTCTTTCAACTCCATCATCAGGGCCTATTCATGGAGGACTTGGCGTGCATCTATACCGCTGAGATTGTTTCTGCCGTTGCTCACCTCCATGCTAACGGCATAATGCATAGGGATCTCAAGCCTGAGAATATTATTCTGGATGCAGAGGGCCATGTAATGCTAACCGATTTTGGTCTAGCAAAACAATTTGACGATAAAACTAGATTGAACTCAATGTGTGGAACATTGGAGTACATGGCACCTGAAATCGTTCTTGGCAAAGGTCATGATAAAGCAGCAGACTGGTGGAGTCTTGGAATTATCTTGTATGAAATGTTGACCGGGAAGCCGCCATTTTGTGGGAACAGACAAAAGATTCAGCAGAAGATACTCAAAGACAGAATCAAGCTGCCATCATTTTTGTCTAGTGAAGCTCATTCTCTGTTAAAAGGGCTGCTACAAAAAGAAGCGAGCAAACGCCTTGGAAGTGGACAGAGAGGCAGTGATGAGATAAAAGGCCACAAATGGTTCATATCCATCAACTGGAAGAAACTTGAAGCTCGAGAAATTGAACCAAGCTTCCTTCCTCAAGTTGCAGGAAAACACTGCATCGCCAACTTCGATGAACGGTGGACCAAAATGCCGCTCCTCGACTCTCCGGCTGCTACTCCGAAATCTGGGGAAAATCCCTTTGAAGGGTTCAGTTATGAGAAGCCTGCTGCCCCATTTCTGCTTATGAATTGTTAG	TSIIPCSLIFGIMVASHPSKLAGTKLLTPIQHHVFPAVEALDALSLDDLDFSDVFGPAPTLTILPQISEDSEDFDVPPKVTQSVQDEPEVIYRRSHSFVGPTTRLSQLSKIGNFTLHEKEDLLEHGGEIDIDAQEEFLESRPKNIDLEKSAFQVDGDLAKTIGLEDFEILKVVGQGAFGKVFQVRKTDSSEIFAMKVMRKDKIVEKNHAEYMKAERDIMTKIDHPFIIQLRYSFQTKYRLYLILDFVNGGHLFFQLHHQGLFMEDLACIYTAEIVSAVAHLHANGIMHRDLKPENIILDAEGHVMLTDFGLAKQFDDKTRLNSMCGTLEYMAPEIVLGKGHDKAADWWSLGIILYEMLTGKPPFCGNRQKIQQKILKDRIKLPSFLSSEAHSLLKGLLQKEASKRLGSGQRGSDEIKGHKWFISINWKKLEAREIEPSFLPQVAGKHCIANFDERWTKMPLLDSPAATPKSGENPFEGFSYEKPAAPFLLMNC	n.a.
Rs_181075	Rs_181075__Cluster-14775.9241;orf2	FINAL_EXTENDED_DEG_ANNOTATION	6.00233	0.594999	0.820129	15.9087	0.0031441	0.0333631	TRUE	6.5882831886737	0	10.6029755991411	2.3325543886705	10.0205918556249	0.594999	0.468148	0.78667	FALSE	FALSE	-4.96475	0.00288549	0.0427417	TRUE	TRUE	-4.36975	0.00898257		FALSE	FALSE	0.0357006	0.967493	0.991256	FALSE	FALSE	0.6307	0.477513		FALSE	FALSE	5.00045	0.00327779		FALSE	FALSE	-2.18784	0.0146031	0.0888079	FALSE	FALSE	-1.59284	0.0792399		FALSE	FALSE	2.77691	0.104578		FALSE	FALSE	-2.22354	0.0203308		FALSE	FALSE	1	R1_vs_DL	FALSE	protein FAR1-RELATED SEQUENCE 5-like	protein FAR1-RELATED SEQUENCE 5-like isoform X1 [Primulina huaijiensis]		sp|Q9SZL8|FRS5_ARATH	Protein FAR1-RELATED SEQUENCE 5	0								other_or_unresolved																	GATTGGATTGCGGAGGCGTCGCTCCTCTCCTCCAGACGGCGCATTCAATTTGGTTTCCCCTTTGGGATCTTTCAAGAGGATGCTCTTGATAAACAGATGACCGAGGCTCCGAAATTTTCCTGTGATGTTGGGGTAGTCGTTGACCTTGAAGGTACGTCCCAGAGTCAAGAAGATTCCTCTTCTAACAAAGATGGAATGGACATAGATAGCGAGAACACATATAGTTGTCTGAATGCTTCATCTGACAAAAATAGTGTCGATAGTGAAGGCGAACCCGAGTTCACTAGTCATAATGATTCATCCATTGATCATAGTGAGTTGAACAAATATACTGAACACAAGGGTCAAAGCCCAAAAATATGCACTATTGACAATACTGATCATAGCCCTGGTGTGTCCGATGATAGCCATGTGGAAACCGATGCTAAGAATCACGTGCCTGGAACACCCGAAGCCCCTTGCAGTGCTTCATCTGGATCCATTCAAGGGATAAATGATGAAGATGGTGTGTATATAGTGCCAAAACATGGTGTGGAATTCGATTCTGAAGACCACGCATACAAGTGTTATAATAGATATGCTCTCATGGAAGGATTCAGCATTCGGAAAGATTTTATAAATAGGAGTAAAGTTACAGGTTTGGTGGTGTCGAGGAGGTATACCTGTCATAGGCAAGGCTATGGATCTATGAAGCACGAGTTGAACATGAATAAACCCCGGAAAGAAACTCGAACCGGTTGTCTGGCACATATGACTATTACACGTCAACCAAACGGAAAATATCGAGTCATTCATTTTGAGACAAATCACAATCATATATTTGTGACTCCACTTACAGCTCATTTATTACCCTCACAGAAAAGAATATCATTTGTTGAAGCTGTTGAGGCAGAATCAGCTAGTAATCCAGTGCCATACTGGGTTCCGAAACTAGGTATGGGTTTCGATTCAGAAGATCATGCTTATGAGTTCTATAATTCATATGCTGGACGAATGGGTTTTAGTGTTCGGAAGGATTATGTCAACAGGAGTAAAATTGATGGTGCAGTGGCATCTAGAAGATATACATGTTTCCGGGAAGGCTATCGACAGAAAGATAAGAGAGGTTTCAAAGTGAAGAGACCACGAAAGGAAACTAGAGTAGGGTGCATGGCACAATTAGTCATTTCCCGTCAAGCTGATGGCAGGTACCGTGCCACCCACTTTGAAGAACACCACAATCACGAACTTGTGCCTGCATGTAAAGCACGTATGCTAAGATCACAGAAGAGGTCGTCACAAACATTAGAACACTGTGCATCGGAGTGTTCTGGCATGCAACCAAAATCACTTACCGATATGCTATTAACTGGAGTAGGGGCTCCAGACATTTCTAGTTATGACCCCTTGGATCATGAGATGATTCTTACATCAAAACATGCATGGAATGTGAAGCAAGAAGAAGCAGAAAGTATTCACCAGTACTTTCAGACCAAGAAATTGAAGGAGCCTTCATTTTCTTTCAGTACACAGCTTGATGTGGAAGAGCAAATGACTAATTTCTTTTGGGCTGATGAGAAAATGTTGGCGGACTACGGTGATTTTGGCGATGTGGTTTGCTTTGACACAACCTACTGTCTGAACCGAGATCAGCGCCCTTTAGTACTATTTTTAGGAACAAATAATCACAGGCAGGTGGTGGTTTTTGGTGCTGCATTTCTATACGATGATACAGTGCAGTCTTTTAAGTGGCTATTACGAACTTTCATCAAATCAATGTCTGGAAGAAAACCTAAAACCATACTCACCGACCAAGATTCTGTCATTTCTGAAGCAATTGTCTCCGAGCTTCCTGATGTTCACCACCGCTTGTGCACGTGGCAGGTATACCAGAGCGCACTCAAACATCTTAGTTTAGTGGTGACCAACTCAGATTCTTTTGCATGTGATTTGTGCGGTTGCTTCTCTAATCCATGCGAAGAAGATTTTATTAGTTCTTGGAAAGGTTTGCTAGATACTTATGGCCTTTGGGAAAATGAATGGTTGCACAGAAAGTTTGAGTTACGTGAGAAGTGGGCTTTACCCTATGGTAAACATGTATTTTCAGCTGGCATAGAAACTGTATTATTGTCTGAGGATTCCATTACCAGCTGGAGAAAATACCTTAAACCCGAATCACATATTCTCCAATTTGTCCAGCATTTTGGTAGAGTGGTGACCACTGGCGTTACAAAGAATTGGAAGCTAATTATGATATGGGTCAGCAGGTGCCTAAACTAA	DWIAEASLLSSRRRIQFGFPFGIFQEDALDKQMTEAPKFSCDVGVVVDLEGTSQSQEDSSSNKDGMDIDSENTYSCLNASSDKNSVDSEGEPEFTSHNDSSIDHSELNKYTEHKGQSPKICTIDNTDHSPGVSDDSHVETDAKNHVPGTPEAPCSASSGSIQGINDEDGVYIVPKHGVEFDSEDHAYKCYNRYALMEGFSIRKDFINRSKVTGLVVSRRYTCHRQGYGSMKHELNMNKPRKETRTGCLAHMTITRQPNGKYRVIHFETNHNHIFVTPLTAHLLPSQKRISFVEAVEAESASNPVPYWVPKLGMGFDSEDHAYEFYNSYAGRMGFSVRKDYVNRSKIDGAVASRRYTCFREGYRQKDKRGFKVKRPRKETRVGCMAQLVISRQADGRYRATHFEEHHNHELVPACKARMLRSQKRSSQTLEHCASECSGMQPKSLTDMLLTGVGAPDISSYDPLDHEMILTSKHAWNVKQEEAESIHQYFQTKKLKEPSFSFSTQLDVEEQMTNFFWADEKMLADYGDFGDVVCFDTTYCLNRDQRPLVLFLGTNNHRQVVVFGAAFLYDDTVQSFKWLLRTFIKSMSGRKPKTILTDQDSVISEAIVSELPDVHHRLCTWQVYQSALKHLSLVVTNSDSFACDLCGCFSNPCEEDFISSWKGLLDTYGLWENEWLHRKFELREKWALPYGKHVFSAGIETVLLSEDSITSWRKYLKPESHILQFVQHFGRVVTTGVTKNWKLIMIWVSRCLN	n.a.
Rs_18110	Rs_18110__TRINITY_DN66743_c0_g1_i3	FINAL_EXTENDED_DEG_ANNOTATION	19.4696	0.516021	0.545158	27.8214	1.35571e-05	0.000632541	TRUE	21.1841791265818	0	18.3968953035896	20.5152973954602	30.4043436567473	0.516021	0.343867	0.689465	FALSE	FALSE	-6.56707	2.30547e-05	0.00329711	TRUE	TRUE	-6.05105	9.77484e-05	0.0102422	TRUE	TRUE	-0.619845	0.30348	0.567285	FALSE	FALSE	-0.103825	0.864141	0.996448	FALSE	FALSE	5.94723	0.000157975	0.0195619	TRUE	TRUE	-0.5689	0.292538	0.54015	FALSE	FALSE	-0.0528797	0.922761	0.996349	FALSE	FALSE	5.99817	0.000110575	0.0133346	TRUE	TRUE	0.0509451	0.932625	1	FALSE	FALSE	4	R1_vs_DL & R1_vs_HL & R2_vs_R1 & R3_vs_R1	FALSE	sedoheptulose-1 | 7-bisphosphatase chloroplastic-like;	uncharacterized protein At2g39910 isoform X2 [Primulina huaijiensis]		sp|Q8GXP4|Y2991_ARATH	Uncharacterized protein At2g39910	2.11e-139					nucleus [GO:0005634]		ath:AT2G39910;	chloroplastic_or_plastid	Q8GXP4	Y2991_ARATH	reviewed	At2g39910 T28M21.7	Arabidopsis thaliana (Mouse-ear cress)							IPR011989;IPR016024;		NP_565917.2;	AF002109;CP002685;AY085518;AK118122;AK222143;	Reference proteome	CTCGGGGAAGCTCTTTCAGTCTCTAATGTCGAGTTCTCCAACCTCCATTCTCCTTCAAAATCTCATCCAATTATCTAAAACCATAAATGGAACACTCTCCGGAACCCCTTACGATCCTCCGGAAGCCACCTCCAAAATCTCCATCAAATCAGAACTACAATCTCTACTACCAAGTGTTGACACTTTGAATCCTCAAATCCTGAACCTCAGAATCAGGGACTTCGCCTTGTGTTGCGCCGCTTTAGCTTCTGCACCGGAATCCACGACCAAGCATCTGTCATGGATTCCTAATTCACTTTCTACTTTGGCTGTATCCTTATTCCGTGAATTTTCCAACACGTATTATGATGGTAATGATTATTGTCAGTTGGAAACTGCTGGGTTGGAGTTGGATTTGAGAGGTTTGAAGAGTGAGAAGAAGTTGGTGGCTAAGTTGATTCCGGAGGTTTCACCTTTTCTGAAAGGTAGAATCAAGGAAAGTGCAATCGATACGAGTGCCGAGGACGATGGGATTTCAGCTGCGAGTGCAAACGTTCCGGTGGCTTATGCTATCGTGGCTGCATATCAGTTTAGATGGTTTGTTACTCAGGTGGATTCTCCGCAATTGGGAAAGTTGTCTCCTTTGGTGATTCCATGTGCTCTCACAGCTCTTGATCACTGGTCTCCGGAAGTAAAAGGCCAGGGTATGATATGCTTTATACATCTTGCAAAAAATGTGAATGCTGTTGAGATTGGCGGGTACACAGATGTAGTTCTTGATGCTTGTTGCCAAAATGTTGCTTGTGATGATGAGATATGGCACTATATGGTAGAGATGTCAGTGCTCCTTGTCACTTTGACACAGAGTAGTAATCCTCGTAATTCATGGTTTGAGAAGCTGTTCAGTGAAATGTTAGGCCACCTGGAAAGACAACCTAGAAACAAGCAGCGCCGTACTGCGTGGTTGACCCATATTGAGCCAATGTTCAATGCTCTTGGTCTCATATTGGTTGCTCATTTCAGACGTCTTTTCCCCCTGTTCTTTAAGTGGGTACATGCAGATGATGATGATACAGTTTTACTGGTATTGGAACGGATAACAACCACTCTACGGCTTACATGGATACGAAGTACACCACAAATAGAAAGGTTGGTGGATGAGCTTGTCACTCTGTATAAAGATGCAGCACTGAAAACTGCTCGTAAAGAGATTAGATCACGTATTCTTCAAATACTAACCATGATACGGCTGTCCAAAAGTTTACAGTTCAACAGAATTTGGGTCAAGTACAAGGATGATCCAGACTTAACAGCTCTCCAGCCATCCCTAACTGAAATAGATGCTGCTACGGTTGCTTGAAGATGGTGAGTGTATGAAGCAGGAAATGTCGCGACAGAAAAACTTGCGTGACCACTCTTCATCCATCATTCTCAACAAACCCAAGAAGTGATCCCAATTTTTCTCATCGGATATACTGAGAGACCAAAGATCTTGTGCCCGCAAGACATTTTTAAGTTTCATATGATGGTCTGCGTTTTACCCAGAGATCTATATTAATGGAGATATTGTACTCAGATAACCTGGAATTGGAATGTTTCTTATAAAGTTG	SGKLFQSLMSSSPTSILLQNLIQLSKTINGTLSGTPYDPPEATSKISIKSELQSLLPSVDTLNPQILNLRIRDFALCCAALASAPESTTKHLSWIPNSLSTLAVSLFREFSNTYYDGNDYCQLETAGLELDLRGLKSEKKLVAKLIPEVSPFLKGRIKESAIDTSAEDDGISAASANVPVAYAIVAAYQFRWFVTQVDSPQLGKLSPLVIPCALTALDHWSPEVKGQGMICFIHLAKNVNAVEIGGYTDVVLDACCQNVACDDEIWHYMVEMSVLLVTLTQSSNPRNSWFEKLFSEMLGHLERQPRNKQRRTAWLTHIEPMFNALGLILVAHFRRLFPLFFKWVHADDDDTVLLVLERITTTLRLTWIRSTPQIERLVDELVTLYKDAALKTARKEIRSRILQILTMIRLSKSLQFNRIWVKYKDDPDLTALQPSLTEIDAATVA	n.a.
Rs_181116	Rs_181116__Cluster-14775.92317;orf1	FINAL_EXTENDED_DEG_ANNOTATION	9.85555	-2.17581	1.15512	14.8934	0.00492754	0.0450723	TRUE	12.6772100697144	0	23.2770026226979	11.6830065838257	2.82917567754544	-2.17581	0.059616	0.288606	FALSE	FALSE	-3.11405	0.101212	0.307865	FALSE	FALSE	-5.28986	0.00399052	0.066636	FALSE	FALSE	3.0621	0.0143119	0.102691	FALSE	FALSE	0.886292	0.442065		FALSE	FALSE	6.17615	0.00114227	0.0454449	TRUE	TRUE	2.08219	0.0707444	0.235507	FALSE	FALSE	-0.093625	0.928674		FALSE	FALSE	5.19623	0.00464368	0.0764996	FALSE	FALSE	-0.979917	0.394178	1	FALSE	FALSE	1	R2_vs_R1	FALSE	protein disulfide isomerase-like 5-4	protein disulfide isomerase-like 5-4 [Henckelia pumila]		sp|Q69SA9|PDI54_ORYSJ	Protein disulfide isomerase-like 5-4	2.4e-256								other_or_unresolved																	TTTTGCTTTCCTCTAAAAATCCAGGGTTTAATTATGGTCTCGACGAGTAAAATCAAATCCGTGGATTTCTACAGGAAAATCCCTAGAGACTTGACAGAGGCATCATTATCAGGTGCTGGATTGTCAATTATAGCAGCATTTTGCATGATGCTCTTATTTGGAATGGAACTGAATGATTATTTGCGAGTGAGCACCTCTACATCAGTTGTCATTGACAAGAGCTCTGATGGGGACTTTTTACGAATCGACTTTAATATAAGTTTTCCAGCATTGTCATGTGAATTTGCATCTGTTGATGTCAGTGATGTCTTGGGAACAAATAGGTTGAACATAACAAAGACTGTCCGCAAGTATTCAATAGATTCAAAACTAAATCCTACTGGCCCTGAGTTTCGGTCAGGACCAATTGCAAATTCAATTAAGCACGATGAAGAAGCTGACGAAGAGTATGGGGAAGGTTCTGTTTCACTAAATGCACGCAATTTTGATAGAATTTCACATCAGCATGCTATATTAGCGGTAAATTTCTTTGCTCCGTGGTGCTACTGGAGCAACCGCCTGAAACCTTCATGGGAGAAAGCTGCAAAAATAATTAAAGAAAGATATGACCCAGAAATTGATGGGCGTATTATCATGGGGAAAGTTGATTGCACTGAAGAAATCGATCTGTGTAGAAGGAATCATATACAAGGGTATCCATCTATTCGCTTCTTTCGTAAAGGTAGCGATGTAAAAGAAGATCATGGTCACCATGATCATGAATCATATTATGGTGATCGGGATACAGATACTTTAGTTAAGACAATGGAGGATTTGGTGGCACCTATTTCTTTGCAATCGCAAAATGCATCACCATCTGAGACAAAAAATGATGCAAAAAGGCCAGCACCTGTAACCGGAGGATGTAGAATTGAGGGTTTTGTACGTGTGAAGAAGGTCCCTGGAAATCTTGTCATATCTGCTCGTTCAGCTGCTCATTCTTTTGATGCTTCTCAGATGAACATGTCTCATGTCATTACCCATTTTTCTTTTGGTAAAATGATCTCTCCAAGGGTGATGAATGATATCAAGGGGTTGTGGCCATATCTTGGTGGAAGCTATGACCGCTTAAATGGTCTATCATATATCAGTAATCCAAGTGATTCAAATGCAAATGTGACAATCGAGCATTATCTTCAAGTTGTGAAAAGTGAAGTGATGACTAGATCTTATAAATTAGTTGAGGAGTACGAATACACAGCCCACAGTAGTTTGGTTCACAGTTTTGATATCCCTGTCGCAAAATTTCATTATGAACCATCTCCAATGCAGGTCTTAATAACTGAAGACTCGAAGTCCTTTTCGCACTTTATTACAAATGTCTGCGCTATTATTGGAGGTGTTTTTACGGTTACTGGAATCTTGGACTCCATTCTGCACAACACGTTCAAGCTGATGAAAAAAGTTGAATTGGGGAAAAACTTTTGA	FCFPLKIQGLIMVSTSKIKSVDFYRKIPRDLTEASLSGAGLSIIAAFCMMLLFGMELNDYLRVSTSTSVVIDKSSDGDFLRIDFNISFPALSCEFASVDVSDVLGTNRLNITKTVRKYSIDSKLNPTGPEFRSGPIANSIKHDEEADEEYGEGSVSLNARNFDRISHQHAILAVNFFAPWCYWSNRLKPSWEKAAKIIKERYDPEIDGRIIMGKVDCTEEIDLCRRNHIQGYPSIRFFRKGSDVKEDHGHHDHESYYGDRDTDTLVKTMEDLVAPISLQSQNASPSETKNDAKRPAPVTGGCRIEGFVRVKKVPGNLVISARSAAHSFDASQMNMSHVITHFSFGKMISPRVMNDIKGLWPYLGGSYDRLNGLSYISNPSDSNANVTIEHYLQVVKSEVMTRSYKLVEEYEYTAHSSLVHSFDIPVAKFHYEPSPMQVLITEDSKSFSHFITNVCAIIGGVFTVTGILDSILHNTFKLMKKVELGKNF	n.a.
Rs_181142	Rs_181142__Cluster-14775.43397;orf1	FINAL_EXTENDED_DEG_ANNOTATION	5183.08	0.772374	0.831098	19.4198	0.00064987	0.0112424	TRUE	6564.92080715095	2838.40987090385	2953.68066061804	820.472456686264	11213.2167148335	0.772374	0.352712	0.696864	FALSE	FALSE	-1.98245	0.0329384	0.164115	FALSE	FALSE	-1.21008	0.192969	0.557954	FALSE	FALSE	-1.92476	0.038334	0.179962	FALSE	FALSE	-1.15238	0.214947	0.79095	FALSE	FALSE	0.0576947	0.954815	0.99918	FALSE	FALSE	-3.77288	5.68699e-06	0.000512122	TRUE	TRUE	-3.00051	0.000307763	0.0272884	TRUE	TRUE	-1.79043	0.0541596	0.301831	FALSE	FALSE	-1.84813	0.0468018	1	FALSE	FALSE	2	R3_vs_DL & R3_vs_HL	FALSE	hypothetical protein BVRB_019370 partial	hypothetical protein F511_06123 [Dorcoceras hygrometricum]												other_or_unresolved																	TTTGATACCACCCCTGCTGTTTTTATCTTTTTGTTACATGATATACTTTCCTTTAGCTTCTTTTACTCTTTTAATCTTCCCTATTATCTTTTTTTATTCCTAGTTGTTCGCTCCCCACGCTTTCGCTCCTCAGCGTCAGTTACTGCCCAGAGACCCGCCTTCGCCACCGGTGTTCCTCCTGATATCTGCGCATTTCACCGCTACACCAGGAATTCCAGTCTCCCCTGCCGAACTCAAGTGATGCCCGTATCGACCGCACGCCCAGAGTTGAGCCCCAGGTTTTCACGGCCGACGCGACACACCGCCTACGAGCTCTTTACGCCCAATAATTCCGGACAACGCTCGCACCCTACGTATTACCGCGGCTGCTGGCACGGAGTTAGCCGGGGCTTCCTTTAG	FDTTPAVFIFLLHDILSFSFFYSFNLPYYLFLFLVVRSPRFRSSASVTAQRPAFATGVPPDICAFHRYTRNSSLPCRTQVMPVSTARPELSPRFSRPTRHTAYELFTPNNSGQRSHPTYYRGCWHGVSRGFL	n.a.
Rs_181227	Rs_181227__Cluster-14775.15082;orf1	FINAL_EXTENDED_DEG_ANNOTATION	11.6733	1.5286	0.589308	20.4865	0.000400217	0.00794555	TRUE	9.15924604165146	2.64950159294369	8.50187183138094	8.54753345638948	25.4432657586596	1.5286	0.00948965	0.0999183	FALSE	FALSE	-3.86537	0.000736167	0.0207326	TRUE	TRUE	-2.33677	0.0446993	0.262546	FALSE	FALSE	-1.56001	0.0149118	0.105099	FALSE	FALSE	-0.0314116	0.962836		FALSE	FALSE	2.30536	0.0528962	0.343908	FALSE	FALSE	-1.52579	0.00804788	0.0613082	FALSE	FALSE	0.00281043	0.99634		FALSE	FALSE	2.33958	0.0432075	0.266124	FALSE	FALSE	0.034222	0.958792	1	FALSE	FALSE	1	R1_vs_DL	FALSE	mRNA turnover protein 4 homolog	uncharacterized protein [Primulina eburnea]		sp|P57691|RLA03_ARATH	Large ribosomal subunit protein uL10x	5.4e-153								other_or_unresolved																	CAAAACATCATTTGCTCCAGGCTCGCGCTCTCTAGGGTTCCTCAGAAGATGCCGAAATCGAAGCGCAATAGGCCAGTGACTCTGTCGAAGACAAAGAAGAAGGGGAGGGAACAGAAAGAAAATGTAGTGAATGCGATACGAGAAGCAGTCGAGAAGTACGATTCGGTGTACGTTTTCACCTTCGAGAATATGAGGAATATAAAGTTCAAGGAGTTCAGAGAACGGCTCAAGTCTTCGAGCAGATTTTTCCTTGGATCAAACAAGGTTATGCAATTTGCTTTGGGTAGGTCTATTTCTGATGAGATTAGACCTGGCATTCACAAGATTTCTAAGCTTCTTCGCGGCGATTCTGGGATTTTCTTAACTAGTTTGCCGAAGGAAGAAGTCCAAAGAATGTTTGAAGAATATGAAGATTATGATTTCGCAAGGACTGGAAGTGTTGCAACAGAAAAGGTGGAGCTTAAAGAAGGTCCGCTCGAACAGTTCACTCATGAGATGGAGCCATTCTTGCGCAAGCAGGGGATGCCTGTGCGGTTAAATAAAGGTGTGGTAGAGCTTGTATCAGACTTTGTGATATGTGAAGAAGGGAAACCAATATCACCAGAGTCATCTCGGATACTGCGTCTCTTGGGTATTAAAATGGCTACCTTCAAACTCTACCTTGTATGTCGATGGAGCTCCGAGGAATTTGAAGTTTATAAAGAGGGGTTGGAAGATTCAGACATTGAATCCTCCTAG	QNIICSRLALSRVPQKMPKSKRNRPVTLSKTKKKGREQKENVVNAIREAVEKYDSVYVFTFENMRNIKFKEFRERLKSSSRFFLGSNKVMQFALGRSISDEIRPGIHKISKLLRGDSGIFLTSLPKEEVQRMFEEYEDYDFARTGSVATEKVELKEGPLEQFTHEMEPFLRKQGMPVRLNKGVVELVSDFVICEEGKPISPESSRILRLLGIKMATFKLYLVCRWSSEEFEVYKEGLEDSDIESS	n.a.
Rs_181314	Rs_181314__Cluster-14775.98238;orf1	FINAL_EXTENDED_DEG_ANNOTATION	32.1371	1.99417	0.568774	22.6455	0.000149037	0.0038791	TRUE	18.197375310406	16.682092473799	15.1415575460004	27.3428229599697	72.504842888039	1.99417	0.000454757	0.0151465	TRUE	FALSE	-2.25578	0.00109935	0.0256199	TRUE	TRUE	-0.261611	0.71238	0.92294	FALSE	FALSE	-2.29167	0.000316152	0.0110826	TRUE	TRUE	-0.297503	0.650328	0.982628	FALSE	FALSE	-0.0358913	0.96257	1	FALSE	FALSE	-1.40242	0.011328	0.075934	FALSE	FALSE	0.591749	0.304827	0.844801	FALSE	FALSE	0.85336	0.221271	0.619023	FALSE	FALSE	0.889251	0.166903	1	FALSE	FALSE	3	DL_vs_HL & R1_vs_DL & R2_vs_DL	FALSE	protein LNK1-like isoform X2	uncharacterized protein [Primulina eburnea]				1.9e-56								other_or_unresolved																	GTTGATGGACCTGCCATGGCTGATAGCGAGGATGGAGTTGTCCCTAGAGTCGAGAGGGTACAAACACTTCATCCAAGAGTTACTACCAACAGTCATTCCAGAGCCAACAGTGGTGCAGTGATTCATGAACGTAAAAAGCAGTTCAAGCCACTGAACCAGCCGATGGGAATTAGAAAAGGACATAAATCTGGGAAAGGTAGTAGCAGATATCTCAGTAACATTCCAATTGAAGCCATTCAACTCCCTTATGAGGAATTTCCATCTGCGGACTTGAGAGGGAAACAGAAGCATGCTCTGGATTTGCCAAATCAAGTCTCTAATGCACCTTTCAATAACAGTCATATATCAGATCAGACTTCTGTAAATCAATCACCATCTGCTGTCAAATATAAGGGCACTGATTCGACATTCCTTTCGCTAATGGAGTTCTCCAAGGAATCGAGTCACTTACAATTCATTAAGAATTCCCATGACCGTCCCTCTCCTGTAATTTCTCTAGAAGGGATTGAAAAGTTAGAAACGGAACATAACAATCAAGGTAGATCTCAATCGGTAGGGAAGCAATTCAAGGACCTTATTGATGATGATGGAGTCGGCCTGGTAAATCCGGCGGAGTTAGGCTCTTCAGTTGTACGAGAAAGCTCAACGTTGAGTTTGGATGATATTTACCCAGAAGCAGCTAGTTTTTGC	VDGPAMADSEDGVVPRVERVQTLHPRVTTNSHSRANSGAVIHERKKQFKPLNQPMGIRKGHKSGKGSSRYLSNIPIEAIQLPYEEFPSADLRGKQKHALDLPNQVSNAPFNNSHISDQTSVNQSPSAVKYKGTDSTFLSLMEFSKESSHLQFIKNSHDRPSPVISLEGIEKLETEHNNQGRSQSVGKQFKDLIDDDGVGLVNPAELGSSVVRESSTLSLDDIYPEAASFC	n.a.
Rs_18135	Rs_18135__TRINITY_DN66750_c0_g1_i3	CENTRAL_HYBRID_MAP_FALLBACK	4.83431	1.86728	0.765734	19.9443	0.000512212	0.00949571	TRUE	3.38269365653293	0	2.04979990713497	3.95705914726003	12.2423818893541	1.86728	0.0147462	0.130234	FALSE	FALSE	-5.25646	0.00100522		FALSE	FALSE	-3.38918	0.0385745		FALSE	FALSE	-2.3846	0.00491233	0.0555596	FALSE	FALSE	-0.517315	0.574431		FALSE	FALSE	2.87186	0.087037		FALSE	FALSE	-1.51612	0.0339679	0.149954	FALSE	FALSE	0.351161	0.660988		FALSE	FALSE	3.74034	0.020576		FALSE	FALSE	0.868476	0.32343		FALSE	FALSE	0		FALSE	Membrane component of ER protein translocation complex;				Membrane component of ER protein translocation complex;									other_or_unresolved																	CTCGAAAACAGGCGGAGGCGCCGGAGATAAAAAACGGGCACGGCGTTCGTACGGAGACTCCGCCACCGATACTCCTCCTAGGAAACAAGCTGCAAAAAAGAACGTGTTTAAGATTTTTGCTGAGAAAGTGCGAAATCACAAGGATCTGGAATCTAGGTGGGCTGTGTTACGAGAGTCCCGATTTGAATACTTCAGAGGAAGAGATTTTGTTAGCTTTTTGAGAAATCATTCAGAACTCAAAGATGTACTTGAATCAGATAAGGATTTAGAGATTGAAGATATTGCCAACATTCTTCTGAGTAAGAATCTTATAGTTCGATGTGACCGTGTTGTCAAAATTGTTCGGCCAGGGAGAAGAAAACTATCAACTTGGCCAGCCCATTTGGAGATATTCGGTGACCAAGTGTTTTCCGATAACGATGCTTTTTTTGCATGGACTTTTGTTAATCGAAGGCCTTTATGGCAGACGCTGCTCTCATTTTCCTGGCCTGTTTTGACACTAGCAATCTGCTTGTTTCCTGTATATCCCCACCAAGTCAAGCTGCTCATTCTCTATTCGTGCGCAGGTGTACTGCTGCTTATATGTTGCATGCTTTTAGTGAGATCCCTCATCTTTGGAGCTCTATGGATTATTCTTGGAAAGCATGTTTGGTTATTCCCTAACATTCTTGCGGAGGAAGCAACGCTCAAGGAATTGTTCCAGTTTTGGCCAAAGAAAGACGAGGGTGAGCGTCCAAAGTGGACAGCGAGGTTATTTTATGCAGTAGTGGCTGTGCTGGTCATTTTACTTCTGAGGCACCATGCACCTGATGAAGCTGCTAGAGCGAGGTACCAGAAGCG	SKTGGGAGDKKRARRSYGDSATDTPPRKQAAKKNVFKIFAEKVRNHKDLESRWAVLRESRFEYFRGRDFVSFLRNHSELKDVLESDKDLEIEDIANILLSKNLIVRCDRVVKIVRPGRRKLSTWPAHLEIFGDQVFSDNDAFFAWTFVNRRPLWQTLLSFSWPVLTLAICLFPVYPHQVKLLILYSCAGVLLLICCMLLVRSLIFGALWIILGKHVWLFPNILAEEATLKELFQFWPKKDEGERPKWTARLFYAVVAVLVILLLRHHAPDEAARARYQK	n.a.
Rs_18136	Rs_18136__TRINITY_DN66750_c0_g1_i5	FINAL_EXTENDED_DEG_ANNOTATION	9.00225	0.448205	0.599968	23.5811	9.69002e-05	0.00281437	TRUE	12.5493208200796	0	5.22893242166458	5.87753927334153	17.0969160167858	0.448205	0.455035	0.777816	FALSE	FALSE	-5.74089	0.000247049	0.0118211	TRUE	TRUE	-5.29268	0.000739174	0.0278937	TRUE	TRUE	-1.61429	0.0206547	0.12648	FALSE	FALSE	-1.16609	0.096812		FALSE	FALSE	4.12659	0.0102905	0.142032	FALSE	FALSE	-1.46208	0.0192305	0.105214	FALSE	FALSE	-1.01388	0.107427		FALSE	FALSE	4.2788	0.00669529	0.0933562	FALSE	FALSE	0.152212	0.833337		FALSE	FALSE	2	R1_vs_DL & R1_vs_HL	FALSE	Membrane component of ER protein translocation complex;	translocation protein SEC62-like [Primulina tabacum]				4e-225								other_or_unresolved																	CTCGGAAAAATGAAGAAAACAGGCGGAGGCGCCGGAGACAAAAAGCGGGCACGGCGTTCGTACGCAGACTCCGCCACCGACACTCCTCCTAGGAAGCAAGCTGCAAAAAAGGACGTGTTTCAGATTTTTGCTGAGAAAGTGCGAAATCACAAGGATCTGGAATCTAGGTGGGCTGTGTTACAAGAGTCCCGAGTTGAATACTTCCGAGGAAGAGATTTTGTTAGCTTTTTGAGAAATCATTCAGAACTCAAAGATGTACTTGAATCAGATAAGGATTTAGATATTGAAGATATTGCCAACATTCTTCTGAGTAAGAATCTTATAGTTCGATGTGACCGTGTTGTCAAAATTGTTCGGCCAGGGAGAAGGAAACTATCAACTTGGCCAGCCCATTTGGAGATGTTCGGTGACCAAGTGTTTTCCGATAATGATGCTTTTTTTGCATGGACTTTTGTTAATCGAAGGCCTTTATGGCAGACGCTGCTCTCATTTTCCTGGCCTGTTTTGACACTAGCAATCTGCTTGTTTCCTGTATATCCCCACCAAGTCAAGCTGCTCATTCTCTATTCGTGCGCAGGTGTACTGCTGCTTATATGTTGCATGCTTTTAGTGAGATCCCTCATCTTTGGAGCTCTATGGATTATTCTTGGAAAGCATGTTTGGTTATTCCCTAACATTCTTGCGGAGGAAGCAACGCTCAAGGAATTGTTCCAGTTTTGGCCAAAGAAAGACGAGGGTGAGCGTCCAAAGTGGACAGCGAGGTTATTTTATGCAGTAGTGGCTGTGCTGGTCATTTTACTTCTGAGGCACCATGCACCTGATGAAGCTGCTAGAGCGAGGTACCAGAAGCGCGTTTCCAACATCATAGATGACGTTCTTGAGTGGTCCCCTAGCCTTGCGCTCTCGGGTATGATGGAGAAGCAAACCTTGTTTAACGTGACTAATTCCAAGAACAACACTGATGATAGCACTACAGAAACGGATCTTGCCGAAAATAGAGAGGAAGAAACCCAGGTAGAAGATGAGGGGGAAATAAAAGACGAAACATATTGAATGCTACATGGTAAAAAGGATATGTAACAAACCATAGGACATGATAATTTATTCACAAAATTCCAGCTTATCTGTCTATCTATGCTTTCTTGAGATGATGCTTTCTTATTTTTACTGTCC	LGKMKKTGGGAGDKKRARRSYADSATDTPPRKQAAKKDVFQIFAEKVRNHKDLESRWAVLQESRVEYFRGRDFVSFLRNHSELKDVLESDKDLDIEDIANILLSKNLIVRCDRVVKIVRPGRRKLSTWPAHLEMFGDQVFSDNDAFFAWTFVNRRPLWQTLLSFSWPVLTLAICLFPVYPHQVKLLILYSCAGVLLLICCMLLVRSLIFGALWIILGKHVWLFPNILAEEATLKELFQFWPKKDEGERPKWTARLFYAVVAVLVILLLRHHAPDEAARARYQKRVSNIIDDVLEWSPSLALSGMMEKQTLFNVTNSKNNTDDSTTETDLAENREEETQVEDEGEIKDETY	n.a.
Rs_181374	Rs_181374__Cluster-14775.1994;orf1	FINAL_EXTENDED_DEG_ANNOTATION	8.10285	3.17189	0.912902	18.2365	0.00110941	0.0163384	TRUE	1.95817521692175	10.2382277848848	4.51733042957853	3.55876540227231	19.7583885946688	3.17189	0.000511792	0.0163271	TRUE	TRUE	-1.06894	0.248021	0.506029	FALSE	FALSE	2.10294	0.0463474	0.26768	FALSE	FALSE	-2.19559	0.0150699	0.105773	FALSE	FALSE	0.976294	0.346135		FALSE	FALSE	-1.12665	0.282017	0.74077	FALSE	FALSE	-2.46546	0.00279737	0.0315326	TRUE	TRUE	0.706427	0.465818		FALSE	FALSE	-1.39652	0.154313	0.521475	FALSE	FALSE	-0.269867	0.778529		FALSE	FALSE	2	DL_vs_HL & R3_vs_DL	FALSE	transcription initiation factor TFIID subunit 10b	uncharacterized protein At4g08330, chloroplastic-like [Primulina huaijiensis]		sp|Q9STN5|Y4833_ARATH	Uncharacterized protein At4g08330, chloroplastic	5.96e-49								other_or_unresolved																	AATCATCGTTTTCGATTTCTCCATCGTGAAATCAGGGCGGAGCACCGCCGCCGGGAATATTTAGTTTTGATGGAGACTTCTAATGGATATTTGAGCAATCATCAGTATTCAGCCTCCTTTGCCGCTTCGCAGCGAGAAGTCACATACAGCTGCGGTTCTTGTGGATACGATCTAAACTTAAATTCTTCGAGTCGGAATACATCAACCATTGGATCCAGATATGGAAAATCTATGAAGAAAGGGATCATTTCTTTCTTCTCCATCGATGACAGCAGATTCAATCAGGTTGAAAAATTCAGCTTTGTCCCTTATTTCATCTCTAAGCATTTCTGGGGTTTGTTCAGCAAAAGAACTAGACTTTCATGTCGAAAATGTGGGAACCATATTGGAATCGCAACAGATTTTAACGCTTCTTCTCCTCGTCTTATAACAAATGGGTCCGATTCGCCCTCTGGTAGTGAAATCTCGAATCAGAGAAAGTATGACATCAGAATTCGCTCTTTGCAACCTTCATCAGCTGACTTGGGTACTCTTTTTGTATCATGA	NHRFRFLHREIRAEHRRREYLVLMETSNGYLSNHQYSASFAASQREVTYSCGSCGYDLNLNSSSRNTSTIGSRYGKSMKKGIISFFSIDDSRFNQVEKFSFVPYFISKHFWGLFSKRTRLSCRKCGNHIGIATDFNASSPRLITNGSDSPSGSEISNQRKYDIRIRSLQPSSADLGTLFVS	n.a.
Rs_181401	Rs_181401__Cluster-14775.58316;orf1	FINAL_EXTENDED_DEG_ANNOTATION	51.8501	0.876981	0.415579	20.0136	0.00049632	0.00927797	TRUE	46.2754396448458	68.6583143143597	30.9097110149637	27.2588107421986	84.7710426254097	0.876981	0.0348358	0.213495	FALSE	FALSE	-0.362181	0.444359	0.690438	FALSE	FALSE	0.5148	0.282453	0.661421	FALSE	FALSE	-1.50824	0.00130124	0.0255771	TRUE	FALSE	-0.631255	0.183405	0.750351	FALSE	FALSE	-1.14606	0.0293467	0.25139	FALSE	FALSE	-1.63383	0.000107088	0.00384705	TRUE	FALSE	-0.756853	0.0768917	0.533259	FALSE	FALSE	-1.27165	0.00864922	0.107084	FALSE	FALSE	-0.125598	0.793548	1	FALSE	FALSE	2	R2_vs_DL & R3_vs_DL	FALSE	hypersensitive-induced response protein 4-like	hypersensitive-induced response protein 4-like [Dorcoceras hygrometricum]		sp|Q9FHM7|HIR4_ARATH	Hypersensitive-induced response protein 4	1.7e-174								other_or_unresolved																	TTGAAGATTGTTTATCAGGAAAAATTGATGGGGAATGCGAATTGTGTGTTTTTAGGGTGCGTGGATCAGGCAACCATAGGCGTGGTGGAGAGATGGGGGCGATTCTATCGGCTTGCTCAACCTGGGCTCCAAATCTACAACCCCTTCGCTGGAGAATGTCTTGCCGGAGTCCTATCCACCAGGATTCAGTCTCTTGATGTTAAAATTGAGACCAAAACTAAGGATAATGTCTTTGTTCAACTGCATTGCACAATTCAATATAGAGTAATCAAGGAAAATGCTGATGATGCTTTTTACGAGTTACAAAATCCTAGAGAACAGATTCAGTCATATGTATTTGATGTGGTGCGAGCTCATGTTCCGAGAATGACTTTGGATGAGCTTTTCGAACAGAAGAGTGATGTTGCTCAAGCTGTTTTGGAAGAACTTGAGAAGGTGATGGGAGCATATGGATATAACATCGAGCATATATTAATGGTTGACATCATTCCCGACCCCTCAGTACGCAGAGCAATGAATGAGATAAATGCAGCGCAAAGAATGCAACTTGCTAGCGTGTACAAAGGGGAGGCAGAGAAGATTCTTCAAGTCAAGAAAGCAGAAGCGGAAGCTGAAGCCAAGTATCTCGGTGGAGTGGGTGTTGCTAGACAAAGACAGGCAATTACAGATGGCCTTAGAGAGAATATCTTGAATTTCTCCCACAAAGTTGAAGGGACATCTGCAAAAGAGGTGATGGACCTTATCATGATCACTCAGTACTTCGACACTATCAAAGACCTGGGAAACAGTTCCAAAAACACTACGGTTTTCATACCCCATGGTCCTGGTCATGTTCGTGATATTGGCAATCAGATACGCAATGGTATGATGGAGGCAGCAAGTGCGCAGGTGAATGAATAA	LKIVYQEKLMGNANCVFLGCVDQATIGVVERWGRFYRLAQPGLQIYNPFAGECLAGVLSTRIQSLDVKIETKTKDNVFVQLHCTIQYRVIKENADDAFYELQNPREQIQSYVFDVVRAHVPRMTLDELFEQKSDVAQAVLEELEKVMGAYGYNIEHILMVDIIPDPSVRRAMNEINAAQRMQLASVYKGEAEKILQVKKAEAEAEAKYLGGVGVARQRQAITDGLRENILNFSHKVEGTSAKEVMDLIMITQYFDTIKDLGNSSKNTTVFIPHGPGHVRDIGNQIRNGMMEAASAQVNE	n.a.
Rs_181422	Rs_181422__Cluster-14775.85565;orf1	FINAL_EXTENDED_DEG_ANNOTATION	11.8465	-0.0638745	0.642136	18.4174	0.00102253	0.0154256	TRUE	14.5614433069412	0	17.8604564106598	10.7721604614407	14.0941969541986	-0.0638745	0.920764	0.984544	FALSE	FALSE	-5.46127	0.000589724	0.018424	TRUE	TRUE	-5.52515	0.000493717	0.0234888	TRUE	TRUE	0.318532	0.648071	0.832901	FALSE	FALSE	0.254658	0.712024		FALSE	FALSE	5.7798	0.000328408	0.0265452	TRUE	TRUE	-0.443858	0.492606	0.720062	FALSE	FALSE	-0.507733	0.42631	0.912095	FALSE	FALSE	5.01741	0.00157694	0.0445546	TRUE	TRUE	-0.762391	0.272154	1	FALSE	FALSE	4	R1_vs_DL & R1_vs_HL & R2_vs_R1 & R3_vs_R1	FALSE	putative disease resistance RPP13-like protein 1	putative disease resistance protein At3g14460 [Henckelia pumila]		sp|Q9LRR4|R13L1_ARATH	Putative disease resistance RPP13-like protein 1	1.14e-201								other_or_unresolved																	GTGCTGGGATTGATGAAAGAAAGAACCTTCTTTCCAATGGGGGAACGAGGGAATTTGGAACCTATCGGCAGAGAGATTGCAAGGAAATGCAAAGGTTTACCTTTGGCAGCCAAGAGACTCGGAAGTTTATTATCGAATTCTAAATTCACGGCATACGAGTGGCGGTGTATATTGAAAAGTAAGTTGTGGGACTTGCCACAGGATAAAAATGATCTATTTCCTACTTTGATGCTTAGCTATTTTCATCTTTCTCCACAGTTGCAAAAATGTTTTGCTTATTGTTCTCTGTTCCCACGAGATCATGAGTTTGAAGTTGAGGAGCTTGTCCTCTTATGGATGGCAGAGGGCTTCATTCAACCCATAGAAGGATGGCGATTGGAAGACCTGGGACACCACTATTTTTATGATCTATACTCGAGGTCTTTTTTCCAAGAAGTCACAAATTCAAGGAACCAGGGTAGATACAAAATGCATGACTTCATTTATGATATGGCACATCTGGTTTCTACTGATATATGCTTCCAGGTCATGAACATGTCAGACTGTTATCCCTTATTTGGGGATACATGTCATTTATCCGTGCTTCTCGATAGTGTGCAATCGATACATCTAAAGGCCTCACAGAAAAATGAAAGGCTGAGAACATTTTTAGTGATAAATAAGAAGAGCGCTACAGAAGGGCAATTAAGTAAGGACTTGTTTGCGTATTTGCAGTTTTTGCGGGTGTTGGATCTGAGTCGAATTGGTCTTACTGAACTCACCAATTCTATTGATTTCTTGAAATATCTTCGCTACCTTAACCTCTCTGAAAACCAGATTTCAAAGCTACCCAATTCCGTATGTAATCTTGCGGCCTTACAAACATTGAAGCTTACAAATTGCTATCAAATTAGTGAATTGCCGGAAGACACAAAAAATCTCTCCAACTTACGACATCTGGATTTGGATATCAAAGGCCAACTTTCCCAAATGCCACCATATTTTGGAAGTTTAATAAATCTTCAGTCTCTTTCTGCATTTATTGTTGGTAACAAAAAAGAAAATGATATCACGCAACTTAGTGATATGGATTCACTCAGAGGATCGCTCTGCATAAAAAACATTAATCGGATCGCACAGGTTAGAGATGCATATGAGGCCAAGTTACACAACAAGTCATTCCTGGAAAAGCTTGAACTACAATGGGTACCATCAACTAGTTTTACCCAGCAAAGTCAACAAGGTGTTATTCTTTCATGTCTAAAGCCGCATGAAAATTTAAAAGAACTAGTCATAGATAACTATTGTGGAAATTTTTTTCCTGATTGGCTTTGTGAGCAAAATCGGATGCTTACGAGCATTCACTTGCACGGGCTTAACTATTGTCGCGGGCTTCCACCTCTTGGACAACTCCGTTTCCTAAAATCTTTTCATATATCAGATATGCCTCTTTTGGAGTCAATGGATGACAGTTTTTATGGTACTCTGGATGAAGAGAAGTTCTCTTCCCTGAAGTCGTTTGACGTACGAAGCATGAGCAGCTTGATTAGCTGGGCATACACGAGAACCTATAGTGCCATGCCTATCCTTGATAATTTCACAATTCATGATTGCCCAAATTTGATGAGTATACCAGAAAGCTTGAAACGCCATCCTCGTTCAAGTATCAGTGACTGCTCAAATCTTTGA	VLGLMKERTFFPMGERGNLEPIGREIARKCKGLPLAAKRLGSLLSNSKFTAYEWRCILKSKLWDLPQDKNDLFPTLMLSYFHLSPQLQKCFAYCSLFPRDHEFEVEELVLLWMAEGFIQPIEGWRLEDLGHHYFYDLYSRSFFQEVTNSRNQGRYKMHDFIYDMAHLVSTDICFQVMNMSDCYPLFGDTCHLSVLLDSVQSIHLKASQKNERLRTFLVINKKSATEGQLSKDLFAYLQFLRVLDLSRIGLTELTNSIDFLKYLRYLNLSENQISKLPNSVCNLAALQTLKLTNCYQISELPEDTKNLSNLRHLDLDIKGQLSQMPPYFGSLINLQSLSAFIVGNKKENDITQLSDMDSLRGSLCIKNINRIAQVRDAYEAKLHNKSFLEKLELQWVPSTSFTQQSQQGVILSCLKPHENLKELVIDNYCGNFFPDWLCEQNRMLTSIHLHGLNYCRGLPPLGQLRFLKSFHISDMPLLESMDDSFYGTLDEEKFSSLKSFDVRSMSSLISWAYTRTYSAMPILDNFTIHDCPNLMSIPESLKRHPRSSISDCSNL	n.a.
Rs_18143	Rs_18143__TRINITY_DN66753_c0_g1_i5	FINAL_EXTENDED_DEG_ANNOTATION	4.79185	-4.0651	1.37564	15.1665	0.00436808	0.0416112	TRUE	7.1074820447725	1.71729225454027	6.31576199449763	7.8976523974829	0.404167953935063	-4.0651	0.00312617	0.0511815	FALSE	FALSE	2.43271	0.137418		FALSE	FALSE	-1.63239	0.166328		FALSE	FALSE	3.85044	0.00666372	0.0661285	FALSE	FALSE	-0.214655	0.800696		FALSE	FALSE	1.41773	0.249008		FALSE	FALSE	4.25257	0.00184032	0.0242341	TRUE	TRUE	0.187472	0.804384		FALSE	FALSE	1.81986	0.118972		FALSE	FALSE	0.402127	0.629434		FALSE	FALSE	1	R3_vs_DL	FALSE	putative protein phosphatase 2C 52-like;	probable protein phosphatase 2C 52 [Henckelia pumila]		sp|Q8GY60|P2C52_ARATH	Probable protein phosphatase 2C 52	4.72e-105	PF00481;		protein dephosphorylation [GO:0006470]; regulation of intracellular signal transduction [GO:1902531]	metal ion binding [GO:0046872]; phosphoprotein phosphatase activity [GO:0004721]; protein serine/threonine phosphatase activity [GO:0004722]	nucleus [GO:0005634]; plasma membrane [GO:0005886]		ath:AT4G03415;	other_or_unresolved	Q8GY60	P2C52_ARATH	reviewed	At4g03415 F9H3	Arabidopsis thaliana (Mouse-ear cress)	3.1.3.16		CATALYTIC ACTIVITY: Reaction=O-phospho-L-seryl-[protein] + H2O = L-seryl-[protein] + phosphate; Xref=Rhea:RHEA:20629, Rhea:RHEA-COMP:9863, Rhea:RHEA-COMP:11604, ChEBI:CHEBI:15377, ChEBI:CHEBI:29999, ChEBI:CHEBI:43474, ChEBI:CHEBI:83421; EC=3.1.3.16; CATALYTIC ACTIVITY: Reaction=O-phospho-L-threonyl-[protein] + H2O = L-threonyl-[protein] + phosphate; Xref=Rhea:RHEA:47004, Rhea:RHEA-COMP:11060, Rhea:RHEA-COMP:11605, ChEBI:CHEBI:15377, ChEBI:CHEBI:30013, ChEBI:CHEBI:43474, ChEBI:CHEBI:61977; EC=3.1.3.16;			PP2C family	IPR015655;IPR036457;IPR001932;			AF071527;CP002687;CP002687;CP002687;AK117847;BT005384;	Hydrolase;Magnesium;Manganese;Metal-binding;Protein phosphatase;Reference proteome	GCCTTTTCCTACTTTAATTTGAGATGTTCTCTCTCTGGTGCTGAACAAATGGGGGGTTGTGTCTCGATTAGTAGTCGGAGTACTTGTAGTAGCAGGAGTAATGGAGAAAGTGTATCTTCTTCTTGTTTGTGGATGGACATACTTCGTCGCAAGAGGAGAAGAACATTTTTTGATCATGTAACTACTCTGAAACATCTGTCCTCGGTTCCTAATCGGATATTTGCCAATGGACGGAGCCACAGTTCTTGTATATTCACTCAACAGGGTCGTAAAGGGATAAACCAGGACGCCATGATAGTATGGGAAGGTTTTATGGAAGAAGATGTGACGCTCTGCGGTGTATTTGATGGCCCTGGTCCCCATGGGCATCTGGTTGCTCGGAAAGTGAGGGATACACTGCCATTAAAACTTTCCACGTTTCTGAACTCCTTTGAATCAAGACAAAATGGATCCAGTGCTAATTGCTGTAAAAATGTAAAGTTCGATGTGGTAGATCCTGCAAAGGATACCACTGCAGAAGAGAAAGTGGAGTCGCTTTGGAGTCAAGCTTTTCTAAAGTCATACAAGGCCATGGACAAAGATTTGAGGTCCCATCCTAATTTAGATTGCTTCTGCAGTGGTAGCACTGCTGTTACCATTGTAAAACAGGGCTCAAATCTTTTCATGGGTTATATTGGTGATTCAAGAGCAATTTTGGGATCCAAAGATAATAATGACAGGATGGTGGCAATCCAGTTAACGGTTGATCTAAAACCTGATCTGCCTAGTATGTTTTTTTAAAATAAGTTTAAGAAATTTTCTTGTTTTTCGATCTTTTTCATATGATGAATGAGAG	AFSYFNLRCSLSGAEQMGGCVSISSRSTCSSRSNGESVSSSCLWMDILRRKRRRTFFDHVTTLKHLSSVPNRIFANGRSHSSCIFTQQGRKGINQDAMIVWEGFMEEDVTLCGVFDGPGPHGHLVARKVRDTLPLKLSTFLNSFESRQNGSSANCCKNVKFDVVDPAKDTTAEEKVESLWSQAFLKSYKAMDKDLRSHPNLDCFCSGSTAVTIVKQGSNLFMGYIGDSRAILGSKDNNDRMVAIQLTVDLKPDLPSMFF	n.a.
Rs_18144	Rs_18144__TRINITY_DN66754_c1_g8_i1	CENTRAL_HYBRID_MAP_FALLBACK	4.64164	-2.34068	1.06185	17.1186	0.00183306	0.0231249	TRUE	13.8505302439491	0	2.25866521478927	1.98133407669177	2.77612405974548	-2.34068	0.0275004	0.186861	FALSE	FALSE	-3.09374	0.0913031		FALSE	FALSE	-5.43442	0.00207278		FALSE	FALSE	-0.351924	0.779617	0.905654	FALSE	FALSE	-2.6926	0.0199652		FALSE	FALSE	2.74182	0.146646		FALSE	FALSE	-0.322705	0.778494	0.903686	FALSE	FALSE	-2.66338	0.0101471		FALSE	FALSE	2.77104	0.127312		FALSE	FALSE	0.0292191	0.981139		FALSE	FALSE	0		FALSE	putative xyloglucan endotransglucosylase/hydrolase protein 30-like;				putative xyloglucan endotransglucosylase/hydrolase protein 30-like;									other_or_unresolved																	CTCGATTACACATACCTAAACACAGCACACACACAATTGTTTCATTTACACGACATATATAAGTGTCATTAGAAATCAAATTAAAAGAGTTGTAAGACTACAAGGCATGGATAAGTTCCAATATTCTGTGTCTTTCTTCCTTGTTATTCATGTATTATCTCTAGGCTTCTCAGCTTCAGCCTTCAAGCTATCCACTATTCCTTTCAAAACAGGCTTCACAAATTTATTTGGCGACGCAAATATCATCCGCTCCGTCGATGATCGATCTGTTCAACTTCACCTCAACCAATTCACAGGCTCGGGGTTTAAATCATCCGACCTATACAACCATGGTTTCTTTAGCGCTAAAATCAAGCTCCCATCAGATTATACCGCTGGGATAGTGGTTGCCTTCTACACGACAAACGGAGATATATTTCGAAAGACGCACGACGAATTGGATTTTGAGTTCTTGGGGAATATAAAAGGAAAGGCATGGAGGTTTCAGACAAATATGTATGGAAATGGAAGCACAGATAGAGGAAGAGAAGAGAGATACTACCTTTGGTTTGATCCTTCTAAAGAATTCCACCGTTACAGCATACTCTGGACCACCAACAAAATTATATTCTATATAGATGATGTCCCAATTCGCGAAATGGTACGCAAGGAAGAAATGGGAGGCGATTTCCCGTCAAAGCCTATGGGGTTATACGCAACCATTTGGGATGGCTCCGACTGGGCTACTTCCGGCGGAAAGTACAGAGCTAATTACAAGTACGCGCCATTTGTAGCGGAATTTACTGACCTCATTCTCCATGGATGCACGTCGGATCCATTAGAAGAGGTGATCGACATGGGCTGTGCCGAAAAAGATAGCCAACTTGCTGCTGCTGATTTTGCAAATGTAACGCCGAAACAGAGGTTGGCCATGAGAAGATTTAGGAGTAAGTACGTGTATTACTCCTACTGTTATGATGTCGTGAGGTATCCGGTGCCACCCCCGGAATGTGACGTCGATCCGGCGGAGAGGCGGCTGTACAAGGATAATGGACGGTTGAAGCTCGATAGATTTCATAGGAGGGGTTTCAAGAAAAGAGGAGGGGGGGTGGATTGTGAAAGCTAAGCGTTATGAAAGTGAGGAAGAAGAGGACTAAAATACATTCATACACCATATTTCAAGTATATAGTGATACAGATGATTATTTATTTTGGTATTATTTTTGTTTGATTTTTTTTTTTTTTTTAATTTTTTTATATAAATTTACGCTTGGCAGCT	MDKFQYSVSFFLVIHVLSLGFSASAFKLSTIPFKTGFTNLFGDANIIRSVDDRSVQLHLNQFTGSGFKSSDLYNHGFFSAKIKLPSDYTAGIVVAFYTTNGDIFRKTHDELDFEFLGNIKGKAWRFQTNMYGNGSTDRGREERYYLWFDPSKEFHRYSILWTTNKIIFYIDDVPIREMVRKEEMGGDFPSKPMGLYATIWDGSDWATSGGKYRANYKYAPFVAEFTDLILHGCTSDPLEEVIDMGCAEKDSQLAAADFANVTPKQRLAMRRFRSKYVYYSYCYDVVRYPVPPPECDVDPAERRLYKDNGRLKLDRFHRRGFKKRGGGVDCES	n.a.
Rs_181467	Rs_181467__Cluster-14775.80862;orf1	FINAL_EXTENDED_DEG_ANNOTATION	29.0875	-7.05281	1.69217	19.6608	0.000582579	0.0103974	TRUE	28.1178580057466	25.7593838181041	59.9044309567844	40.8187545152811	0	-7.05281	3.07417e-05	0.0026174	TRUE	TRUE	6.96488	0.000119102	0.00807383	TRUE	TRUE	-0.0879218	0.949311	0.992667	FALSE	FALSE	8.15057	5.48848e-06	0.000882611	TRUE	TRUE	1.09777	0.419901	0.929804	FALSE	FALSE	1.18569	0.430793	0.853335	FALSE	FALSE	7.59664	6.87663e-06	0.000584716	TRUE	TRUE	0.543838	0.6559	0.972923	FALSE	FALSE	0.63176	0.646923	0.92023	FALSE	FALSE	-0.553928	0.683161	1	FALSE	FALSE	4	DL_vs_HL & R1_vs_DL & R2_vs_DL & R3_vs_DL	FALSE	YELLOW STRIPE like 1 isoform 1	metal-nicotianamine transporter YSL1-like isoform X1 [Primulina tabacum]		sp|Q6R3L0|YSL1_ARATH	Metal-nicotianamine transporter YSL1	8.94e-265								other_or_unresolved																	CAATTTTCTTTAATCCAATTTCTAATTGGTCCCCAGATCTTGATAATTGACTACAAATTGACTCTCCCAAGTGGCATGGCAACTGCAGTTCTTATTAATGGATTCCATAGCAGTGGAGACAAAATGGCCAAGAAGTTAGTGAGCAGTTTCCTCAAAACATCTTCTTTTAGTTTCCTATGGGGTTTCTTTCAGTGGTTTTATACTGGAAAAGATGAATGTGGCTTTGCCCAGTTCCCTACCTTTGGATTGCAAGCATGGCGGCAAACATTTTATTTTGATTTTAGCCTGACTTATGTGGGAACTGGGATGATCTGTTCTCACATCGTTAATATATCATTACTTCTTGGAGCTGTGCTGTCATATGGTATGATGTGGCCACTTTTTACAAGGCTTAAAGGAGATTGGTTTCCAGCAAATATACCAGAAAGCAGCATGAAGAGTCTTAATGGCTACAAGGTCTTCATATCCATTGCTCTCCTTTTAGGTGATGGTCTCTACAATTTTGTCAAGATTTTACGCGTTACAATGATTAATTTTCATAGCAAGTTTAAAACCAGAACTCTCAACTCAGTAGGAGAAGTTAATCAAGACAAGGCCTTAAGTTCTCTAAAGCATGATGAGATGTTCATTAGAGAAAAAATACCTCTATGGCTAGCCGCCTTTGGTTACGTATTGCTAGCCATGATCTCTGTCGTTTCGATCCCTTTCATTTTCCCAGAACTCAAATGGTACTATGTCATCGTAGCCTACGTTTTCGCGCCATCTTTAGCCTTCTGCAACGCCTATGGAGCCGGATTGACCGACATAAACATGTCATACAACTATGGAAAAGTGGGATTGTTCATTATTGCTGCATTAGCCGGGAAAGAGCACGGTGTCATAGCTGGATTGGCAGCTTGTGGATTATGCAAATCCATAATCAATGTTTCATGTATCCTAATGCAAGATCTCAAAACAGGACATCTCACTCTAACCTCCCCAAGAGCTATGCTTTTGAGTCAAGCCATTGGAACGGCTTTAGGCTGTATCCTTACACCTCTGACTTTCCTTCTGTTTTACAAGGCATTTGATATAGGAAATCCGGATGGAGAATACAAGGCTCCTTATGCTATTATATACCGAAACCTGGCGATCATCGGTGTTCAAGGCTTTTCGGCATTGCCACATCATTGCTTGCAGCTCTGTTATGGGTTCTTCGTGTTTGCTATCGCGGTTAATCTAGTGAAAGATCTTTTGCCGGAGAGGATAGGGAAATGGATGCCACTTCCAACGGCTATGGCGGTTCCGTTCTTGATTGGGGGGTATTTTGCTATTGATATGTGTGTGGGGAGTTTGGTGGTGTTTGTGTGGGAGAAGATGGATAGGAAGAAGGCGGAGATGATGGTTCCGGCGGTGGCATCTGGTTTGATATGTGGGGAAGGTATTTGGATCCTTCCGGCATCGATTTTGTCTTTGGCCAAAGTGAGTCCACCTATCTGTATGAAGTTCTTGGCTTCTTAG	QFSLIQFLIGPQILIIDYKLTLPSGMATAVLINGFHSSGDKMAKKLVSSFLKTSSFSFLWGFFQWFYTGKDECGFAQFPTFGLQAWRQTFYFDFSLTYVGTGMICSHIVNISLLLGAVLSYGMMWPLFTRLKGDWFPANIPESSMKSLNGYKVFISIALLLGDGLYNFVKILRVTMINFHSKFKTRTLNSVGEVNQDKALSSLKHDEMFIREKIPLWLAAFGYVLLAMISVVSIPFIFPELKWYYVIVAYVFAPSLAFCNAYGAGLTDINMSYNYGKVGLFIIAALAGKEHGVIAGLAACGLCKSIINVSCILMQDLKTGHLTLTSPRAMLLSQAIGTALGCILTPLTFLLFYKAFDIGNPDGEYKAPYAIIYRNLAIIGVQGFSALPHHCLQLCYGFFVFAIAVNLVKDLLPERIGKWMPLPTAMAVPFLIGGYFAIDMCVGSLVVFVWEKMDRKKAEMMVPAVASGLICGEGIWILPASILSLAKVSPPICMKFLAS	n.a.
Rs_181483	Rs_181483__Cluster-14775.76173;orf1	FINAL_EXTENDED_DEG_ANNOTATION	7.45208	-6.09362	1.3184	35.6219	3.46109e-07	3.4103e-05	TRUE	14.5592510640964	1.14486150302685	13.1855645340522	8.17948612604019	0	-6.09362	3.8007e-06	0.000634583	TRUE	TRUE	2.8557	0.0927288	0.292793	FALSE	FALSE	-3.23791	0.00917008	0.105707	FALSE	FALSE	5.88827	1.31375e-05	0.00156274	TRUE	TRUE	-0.205351	0.767996		FALSE	FALSE	3.03256	0.0175963	0.190489	FALSE	FALSE	5.31103	6.09152e-05	0.00264011	TRUE	TRUE	-0.782586	0.223687		FALSE	FALSE	2.45533	0.049379	0.286431	FALSE	FALSE	-0.577235	0.414882		FALSE	FALSE	3	DL_vs_HL & R2_vs_DL & R3_vs_DL	FALSE	protein CHLOROPLAST IMPORT APPARATUS 2-like	protein CHLOROPLAST IMPORT APPARATUS 2-like [Primulina huaijiensis]		sp|Q9LU68|CIA2_ARATH	Protein CHLOROPLAST IMPORT APPARATUS 2	3.99e-173								chloroplastic_or_plastid																	GTTTGCATATTTAGAACTCGGATTCTTGATTTAGTTCAATCTTCCACTCTTCTTAAAAAGCTATTTCATACTATTTTACAAATGTCTTCTTGTATAAGTGGAGGTGGGAGAGCAGCATATAGATTAAACCTTGAAATCATCAAATCCCCATCAACTTCTTGGGCTTCACATTCATCATCTCCATCTTCCACCCTCTCCGAGTCCAGCAATTCCTCGTGTGCAATCTCTACACGAAGACCTCGTCGTCGTACCCCACGAAAAAGGCCTAACCAAACATACAACGAAGCAGCAGCAATCCTCTCCACAGCCTATCCCAAGATATTTTCCACCAACCACACCACAAAGCCTTGCAAATTCACAAACCAGAATCCCATGTTGTTACAGCCCTCAGATTTGCTTATGCCTTTGAGTATAATAGATAACCCCTGTTTTTTGCTGCATCCTCCGATACAAGAAATGCCACATTTTCCTATGAAATGTGAGAATTTATTTGAAAAGACTTGTCAAAGTCCAGGGGAGATCGATTCTCAGTCGAACAATCAATTCGAGGACAGCCAAGAAGACTTTGATGCAGAATCTATACTAGATGAGGAAACTGAAGAGGGTATTGATAGTATCATGGGGAATTTGAGCATGAACAATGACTCCGATACTTCGAATACTATGCAAATGAACGGTTTTTGTTACGGTTATCCGGTGGGATTAGGATTCGGTTTTGGGCTTGGGATGAAGAGGGAATTGCAGGCCATGAGAAATGTTGAACATGGGGAGGATTGGTGGAGATTTGAAACTGTAAACATGGTCGATTTAACTCCGAAGATTGCGAAATTTCCAGCGGAGAATAGGAAGAAGAAGGTGAAGAAAATGGTGTCAATCAAGAATTTAGAATCAGCGAAGAAGAATTCAACTTCTGTGGCTGATCCATCTAGTGATGCTGGTGTTGAGGAGGAGGGGTCAATTCCTCAGGCAAATGGAGGGCTGCTCTTAAAATTGAACTATGACGATGTTTTGAAGGAGTGGTCTGATAAGGGATCACCCTTTTCCGCTGATTCTCCGGCGATCGAATCTGAGAGAGGTGATGTTCAGGTGAGGTTGGCAAAAATAGATTTGTTCGAAGGTGAGAGGAAGTCCATTGTATCACGTTACAAGGAAAAACCATGTACACGTCTCTTCTCTAAAAAATGTCTGAAAAGTCAATGCTGA	VCIFRTRILDLVQSSTLLKKLFHTILQMSSCISGGGRAAYRLNLEIIKSPSTSWASHSSSPSSTLSESSNSSCAISTRRPRRRTPRKRPNQTYNEAAAILSTAYPKIFSTNHTTKPCKFTNQNPMLLQPSDLLMPLSIIDNPCFLLHPPIQEMPHFPMKCENLFEKTCQSPGEIDSQSNNQFEDSQEDFDAESILDEETEEGIDSIMGNLSMNNDSDTSNTMQMNGFCYGYPVGLGFGFGLGMKRELQAMRNVEHGEDWWRFETVNMVDLTPKIAKFPAENRKKKVKKMVSIKNLESAKKNSTSVADPSSDAGVEEEGSIPQANGGLLLKLNYDDVLKEWSDKGSPFSADSPAIESERGDVQVRLAKIDLFEGERKSIVSRYKEKPCTRLFSKKCLKSQC	n.a.
Rs_181491	Rs_181491__Cluster-14775.66718;orf1	FINAL_EXTENDED_DEG_ANNOTATION	27.5015	1.32902	0.399932	18.0008	0.00123368	0.0175926	TRUE	19.2678376625222	17.2545232253124	21.0095365818451	25.8403872239342	48.5554897520506	1.32902	0.000890227	0.0234901	TRUE	FALSE	-1.69561	0.00114632	0.0262324	TRUE	FALSE	-0.36659	0.495834	0.823362	FALSE	FALSE	-1.15518	0.0071647	0.0690324	FALSE	FALSE	0.173838	0.699193	0.986392	FALSE	FALSE	0.540428	0.335076	0.786233	FALSE	FALSE	-0.917192	0.0165013	0.0957025	FALSE	FALSE	0.411823	0.309468	0.84904	FALSE	FALSE	0.778413	0.13851	0.494579	FALSE	FALSE	0.237986	0.583873	1	FALSE	FALSE	2	DL_vs_HL & R1_vs_DL	FALSE	Arginine--tRNA ligase	protein MAINTENANCE OF PSII UNDER HIGH LIGHT 1-like [Primulina eburnea]		sp|Q9FL44|MPH1_ARATH	Protein MAINTENANCE OF PSII UNDER HIGH LIGHT 1	2.01e-94								other_or_unresolved																	ATATCATTTATGGGCATGGCTTGTGCATTATCAGCTAGCACCAGCGGATTGCTGTTCAAGAATTACCTCAAGGAGCAGCCCAAGAAGAGGAATGGTGTGAATCATGGTCTGAAGATTAGGGCTTCTTCCGATGAAACTGATTGCAATGCTGAAGAATGTGCCCCTGACAAAGAGGTCGGAAAAGTGAGTGTTGAATGGTTGGCTGGTGACAAGACAAAAGTGGCTGGTACATTTCCACCCCGTAAACGAGGTTGGACTGGGTATGTAGAGAAGGACACAGCAGGGCAGACGAATATATATTCTGTAGAGCCTGCGGTATATGTGGCAGAAAGTGGTATCAGCTCTGGAACCTCAGGTACTTCTGGTGATGGATCGGGGAACACAGTGAGTATTGTTGGTGGCATTGCTCTTGTGTTTGTTGCTGCAGCTGCATCGGTACTTGTCCAAGTTGGCAAGAATCCACCACCGGCCTTGGAGACTGCAGATTACTTGGGACCATCCCTTACCTATTACATCGATAAGTTTCAGACGAAGCAAGGTATTATTATCAAAGCATCAGCACCACCTACTGCTTTAACTGGAACCTCTATAACGGAGACACCAGCTCCAGAAATTTTGCAGCAGACTGTGGAATCTGGGCTCAATAATAAAGATACATAA	ISFMGMACALSASTSGLLFKNYLKEQPKKRNGVNHGLKIRASSDETDCNAEECAPDKEVGKVSVEWLAGDKTKVAGTFPPRKRGWTGYVEKDTAGQTNIYSVEPAVYVAESGISSGTSGTSGDGSGNTVSIVGGIALVFVAAAASVLVQVGKNPPPALETADYLGPSLTYYIDKFQTKQGIIIKASAPPTALTGTSITETPAPEILQQTVESGLNNKDT	n.a.
Rs_181492	Rs_181492__Cluster-14775.66716;orf1	FINAL_EXTENDED_DEG_ANNOTATION	6.3	-5.62351	1.39696	31.0217	3.03034e-06	0.000192322	TRUE	20.4018642362324	1.14486150302685	4.12085133155074	3.01901311100584	0.368653363716383	-5.62351	5.68472e-05	0.00390864	TRUE	TRUE	1.85875	0.299739	0.560838	FALSE	FALSE	-3.76476	0.00575325		FALSE	FALSE	3.51752	0.0176568	0.115778	FALSE	FALSE	-2.10599	0.0218401		FALSE	FALSE	1.65877	0.25289		FALSE	FALSE	2.88667	0.0457567	0.180152	FALSE	FALSE	-2.73684	0.00139936		FALSE	FALSE	1.02792	0.466787		FALSE	FALSE	-0.630854	0.523975		FALSE	FALSE	1	DL_vs_HL	FALSE	7-deoxyloganetin glucosyltransferase	7-deoxyloganetin glucosyltransferase-like [Primulina huaijiensis]		sp|F8WKW1|UGT2_GARJA	7-deoxyloganetin glucosyltransferase	4.54e-205								other_or_unresolved																	CAAAATAAGGCCAAGATCAACAACAACATGAAGCCTCACGCAGTAGTCATCCCATATCCAGCACAAGGCCACATAGCCCCTGTTCTTAAACTAGCCAAACTGCTGCACCACCATGGCTTTTTCATCACTTTTGTCAACACCGAATTCAATCACAACCGTCTCGTCCGAGCTCGAGGCCCCGAATCGGTCCAGGGTCTCGACGATTTCCAGTTCACAACGATCCCCGATGGACTCCCTCCTTCCGACAAGGACGTAACACAAGACATACCCCAGCTTTGTGATTCACTCAGGAGAAATGGCTTGCCTCCATTCTTGGAACTCGTCAAGAAACTCGACGAGGAGCCCGATAGCCCGAAGGTGAGTTGCATAGTGTCCGATGGGGCGATGAGCTTCACTCTCGATGCTGCGGAGCAGCTTGGACTTCCTGAGGTTGTGTTTTTTACTACCAGTGCTTGTGGCTTCATGGGATATTGTTACTATGGTGAACTTGTGGAAAGAGGGATGTTTCCTCTTAAAGATGAAAGTTACTTGACCAACGGATATCTTGAAACCAAGCTAGATTGGGTGCCGGGGATGAAGGATATCCGTCTAAGAGACTTTCCAAGCTTCATTCGATCCACTGATCCAAATGAAATTATGGTTCATTACAACATTTTGCAGACCAAAAACGCATCCCGGGCTAAGGCAGTGATAATCAACACCTACGACGAACTGGAGAAGGAAGTGTTACACGCCATCGCGCAGAAATTCGATCGTGTGTGCACCATAGGACCACTCCAATTCCTCGAACGAGTAGTCAAAAACCCGGATGTAAAATCTATTGGCTCGAGTTTATGGAAAGAAGATGACGAGTGCATCAATTGGCTCGACCAGAGAGCGCCAAATTCCGTGTTGTATGTCAATTTCGGCAGTATCACAGTGTTGTCGCCAGCACAGCTGCTGGAATTCGCGTGGGGGCTAGCGAATAGCAATCAGCACTTTCTGTGGATCATTAGGCCAGATATGGTCAGTGGGGATAAGGCGATTCTCACAGAGGATTACTTGGAAGAGGTGAAGGATCGAGCCATGATGGTGGGGTGGTGTTCCCAAGAACGAGTGTTGGCTCACCCCTCGGTGGGCGGATTTCTGACGCATTCGGGGTGGAATTCGACCATCGAATGCGTATCGGAAGGTGTGCCGATGATATGCTGGCCTTATTTCGTCGATCAACAAGTCAACAGCCGGTTCGTGGGGAGCGTATGGAATCTTGGATTGGATATGAAGGATAGTTGTGATAGGAATCTTGTGGAGAAAATGGTTAGGGATCTTATGGACGTAAGAAAGGAGGAGTTCTTGCGAAGGGCTGATCAGATGGCGAAATCGGCAAAACGATGCTTGGTCGAAGGCGGATCGTCGTATAATAGTTTAGAACGTTTGATAAAGGATATAGAATCCATGAATGCACGAGTTCCTTTTGATTGA	QNKAKINNNMKPHAVVIPYPAQGHIAPVLKLAKLLHHHGFFITFVNTEFNHNRLVRARGPESVQGLDDFQFTTIPDGLPPSDKDVTQDIPQLCDSLRRNGLPPFLELVKKLDEEPDSPKVSCIVSDGAMSFTLDAAEQLGLPEVVFFTTSACGFMGYCYYGELVERGMFPLKDESYLTNGYLETKLDWVPGMKDIRLRDFPSFIRSTDPNEIMVHYNILQTKNASRAKAVIINTYDELEKEVLHAIAQKFDRVCTIGPLQFLERVVKNPDVKSIGSSLWKEDDECINWLDQRAPNSVLYVNFGSITVLSPAQLLEFAWGLANSNQHFLWIIRPDMVSGDKAILTEDYLEEVKDRAMMVGWCSQERVLAHPSVGGFLTHSGWNSTIECVSEGVPMICWPYFVDQQVNSRFVGSVWNLGLDMKDSCDRNLVEKMVRDLMDVRKEEFLRRADQMAKSAKRCLVEGGSSYNSLERLIKDIESMNARVPFD	n.a.
Rs_181493	Rs_181493__Cluster-14775.66715;orf1	FINAL_EXTENDED_DEG_ANNOTATION	14.5212	-2.87215	0.853542	15.1131	0.00447235	0.0422756	TRUE	28.5600096715695	21.8994949797767	12.3713548207158	7.61802005294645	3.90006171353202	-2.87215	0.000765494	0.0214567	TRUE	TRUE	2.55593	0.00748947	0.0720198	FALSE	FALSE	-0.31622	0.711518	0.922542	FALSE	FALSE	1.69764	0.0718539	0.257401	FALSE	FALSE	-1.17451	0.162505		FALSE	FALSE	-0.858287	0.363495	0.809182	FALSE	FALSE	0.878588	0.319869	0.567969	FALSE	FALSE	-1.99356	0.00992594	0.199813	FALSE	FALSE	-1.67734	0.0579739	0.313009	FALSE	FALSE	-0.819055	0.347061	1	FALSE	FALSE	1	DL_vs_HL	FALSE	7-deoxyloganetin glucosyltransferase	7-deoxyloganetin glucosyltransferase-like [Primulina eburnea]		sp|F8WKW1|UGT2_GARJA	7-deoxyloganetin glucosyltransferase	4.2e-213								other_or_unresolved																	CAAAATAAGGCCAAGATCAACAACAACATGAAGCCTCACGCAGTAGTCATCCCATATCCAGCACAAGGCCACATAGCCCCTGTTCTTAAACTAGCCAAACTGCTGCACCACCATGGCTTTTTCATCACTTTTGTCAACACCGAATTCAATCACAACCGTCTCGTCCGAGCTCGAGGCCCCGAATCGGTCCAGGGTCTCGACGATTTCCAGTTCACAACGATCCCCGATGGACTCCCTCCTTCCGACAAGGACGTAACACAAGACATACCCCAGCTTTGTGATTCACTCAGGAGAAATGGCTTGCCTCCATTCTTGGAACTCGTCAAGAAACTCGACGAGGAGCCCGATAGCCCGAAGGTGAGTTGCATAGTGTCCGATGGGGCGATGAGCTTCACCCTCGATGCTGCGGAGCAGCTCGGGATTCCTGAGGTTGTGTTCTTTACTACCAGTGCTTGTGGGTTCATGGGGTATTGTTACTATGGTGAACTTGTGGAAAGAGGGATGTTTCCTCTTAAAGATGAAAGTTACTTGACTAATGGATATCTTGAAACCAAGCTAGATTGGGTGCCGGGGATGAAGGATATCCGTCTAAGAGACTTTCCAAGCTTCATTCGATCCACTGATCCAAATGAAATTATGGTTCATTACAACATTTTGCAGACCAAAAACGCATCCCGGGCTAAGGCAGTGATAATCAACACCTACGACGAACTGGAGAAGGAAGTGTTACATGCCATCGCGCAGAAATTTGATCGTGTGTGCACCATAGGACCGCTCCAATTGCTCGAGCGGGTAGTCAAAAACCAGGATGTAAAATCCATTGGCTCGAGTTTATGGAAAGAAGATGACGAGTGCATCAATTGGCTCGACCAGAGAGCGCCAAATTCCGTGTTGTATGTCAATTTCGGCAGTATCACAGTGTTGTCGCCTGCGCAGCTGCTGGAATTCGCGTGGGGGCTAGCGAATAGCAATCAGCACTTTCTGTGGATCATTAGGCCAGATATGGTCAGTGGGGATAAGGCGATTCTCACAGAGGATTACTTGGAAGAGGTGAAGGATCGAGCCATGATGGTGGGGTGGTGTTCCCAAGAACGAGTGTTGGCTCACCCCTCGGTGGGCGGATTTCTGACGCATTCGGGGTGGAATTCGACCATCGAATGCATATCAGAAGGCGTGCCGATGATATGCTGGCCGTTCTTCGCGGAGCAACAGACGAATTGTCGATATGCGTGCAGGGAATGGGAGATCGGATTGGAGATCGAGGGGGACGTGGAGAGGGAGAAGGTGGCGGATTTGGTGAAAGTTTTGATGGAAGGGGAGAAGGGGAAAGAGATGAGGAAAAAGGCTTTG	QNKAKINNNMKPHAVVIPYPAQGHIAPVLKLAKLLHHHGFFITFVNTEFNHNRLVRARGPESVQGLDDFQFTTIPDGLPPSDKDVTQDIPQLCDSLRRNGLPPFLELVKKLDEEPDSPKVSCIVSDGAMSFTLDAAEQLGIPEVVFFTTSACGFMGYCYYGELVERGMFPLKDESYLTNGYLETKLDWVPGMKDIRLRDFPSFIRSTDPNEIMVHYNILQTKNASRAKAVIINTYDELEKEVLHAIAQKFDRVCTIGPLQLLERVVKNQDVKSIGSSLWKEDDECINWLDQRAPNSVLYVNFGSITVLSPAQLLEFAWGLANSNQHFLWIIRPDMVSGDKAILTEDYLEEVKDRAMMVGWCSQERVLAHPSVGGFLTHSGWNSTIECISEGVPMICWPFFAEQQTNCRYACREWEIGLEIEGDVEREKVADLVKVLMEGEKGKEMRKKAL	n.a.
Rs_181495	Rs_181495__Cluster-14775.66713;orf1	FINAL_EXTENDED_DEG_ANNOTATION	40.1332	2.06802	0.786085	21.8889	0.000210885	0.00498778	TRUE	26.455838415524	18.1867325637159	12.2049925476231	15.7420229872481	111.451511164003	2.06802	0.00851881	0.0934336	FALSE	FALSE	-2.70775	0.00332732	0.0459828	TRUE	TRUE	-0.639728	0.492557	0.821553	FALSE	FALSE	-3.13336	0.000455634	0.0137471	TRUE	TRUE	-1.06534	0.238614	0.817609	FALSE	FALSE	-0.425613	0.677883	0.950891	FALSE	FALSE	-2.78556	0.000433472	0.00962941	TRUE	TRUE	-0.717537	0.371614	0.886226	FALSE	FALSE	-0.0778092	0.933811	0.993194	FALSE	FALSE	0.347804	0.701946	1	FALSE	FALSE	3	R1_vs_DL & R2_vs_DL & R3_vs_DL	FALSE	late embryogenesis abundant protein 76-like	uncharacterized protein [Primulina huaijiensis]				1.02e-23								other_or_unresolved																	CTCAATCTCTCAAATTCATTATCTGCCAATTACCCCTCTCTACCTATCCGTCCCAAAGTATCCAGAGTTAGCTTTACTACTCCCAATTATCCCGCGGTTAAGGTACCTCGTGCAACTGATGGGAGTAAAGGTTTCAATTTCGATGAGACTGTAAAAAATACCCAAGATTCCATGAATGAAAGCTTCGACAAAACAAAAGAGAAAGGTCGTGAAGTGAGAGAGACTGCTGAGGAGAATGCCCAGTCATGGAAGGACAAGGCTAGTGATGCAACGGCAAGGACTTCGGACAAAGCAAGTGAAACCACAGACAGAGCGGCGGATTCGGCACACGATTTGCAGGGGAAGGCGAAAGAGACCGTGGGTGATATTAATGAGAAGGGCAAGGATAAATTGGGCGACGCATCAGATAAAGCCAACGAAATTAAAGGCAAAACTCAGAGCTCTGCGGGGGATTTGGCTGACAAAGCCAAAGATTTCGCACACGATACGGAGGACAGGGCGAAGGGAGCTGGAGAGACGGTGGTGGATAAGACGAAGCAAGCTGCTGGGGTGGTGGCTGATATGACAAAGGACTTTGCCACTGGAGCCAAAGAGAACACTGAATGGACCGTGGATACCGCAGCTGATGCAGCGCGGAGTGCGGGAGAGAGAGCGAAGCAGACTGGGGAGAAAATTAGAGACACGGTGTTCGGGAAATCTGCCGATGAGAGCAGAGGATCTAAATAA	LNLSNSLSANYPSLPIRPKVSRVSFTTPNYPAVKVPRATDGSKGFNFDETVKNTQDSMNESFDKTKEKGREVRETAEENAQSWKDKASDATARTSDKASETTDRAADSAHDLQGKAKETVGDINEKGKDKLGDASDKANEIKGKTQSSAGDLADKAKDFAHDTEDRAKGAGETVVDKTKQAAGVVADMTKDFATGAKENTEWTVDTAADAARSAGERAKQTGEKIRDTVFGKSADESRGSK	n.a.
Rs_181508	Rs_181508__Cluster-14775.116694;orf1	FINAL_EXTENDED_DEG_ANNOTATION	11.6308	-0.0231146	0.534272	22.9542	0.000129321	0.003488	TRUE	12.5442841023185	0	18.802175227681	12.8259276223232	12.4950621660397	-0.0231146	0.965491	0.996899	FALSE	FALSE	-5.29249	0.000566698	0.0181327	TRUE	TRUE	-5.3156	0.000519204	0.0240377	TRUE	TRUE	0.583504	0.297611	0.5613	FALSE	FALSE	0.560389	0.308079		FALSE	FALSE	5.87599	0.000136999	0.018341	TRUE	TRUE	0.00590025	0.991025	1	FALSE	FALSE	-0.0172143	0.973251		FALSE	FALSE	5.29839	0.000526211	0.0271579	TRUE	TRUE	-0.577603	0.285076	1	FALSE	FALSE	4	R1_vs_DL & R1_vs_HL & R2_vs_R1 & R3_vs_R1	FALSE	DNA-directed RNA polymerase IV subunit 1-like	DNA-directed RNA polymerase IV subunit 1-like isoform X1 [Primulina huaijiensis]		sp|Q9LQ02|NRPD1_ARATH	DNA-directed RNA polymerase IV subunit 1	0								other_or_unresolved																	GTTTGTTTTTTTGGTGAATTGAAGGAGGCGATTGGAAAAACCGGTTCTTTGTGTTTCTTGAAGTTCTTATTGAGGATTGGAGTATTAGTTGGATCTCCTATGGATAGTGACTCATTTACAGATCAGCAAGTTACATCAGGTCGCCTGAAAGGAATAATTTTCAATATTTTATCTGAGGAAGATGCCGGAAAAATATCGACCATGGTTGTCGGAACTGTTCACGAAGTGTCGGATCCTGCACTGGGTGTGCCCAATCGGCACAATAGTGAATGCCTTACATGTGGTTCTAGATTAGCCAAGGAATGTGAAGGTCATTTTGGCTTGATCAACTTTCCTTTTACGATCCTCAATCCATATTTCATGCCTGAAATTGCACAAATTCTAAATAAAATTTGCCCAGGATGTAAATCTTCTCGGCATGATAAGGTCAAGGGTCAGAAAAATGGTTTTTCATCAAGTCATCAACAGCGAGACAAATGCAAATATTGTGCTAAAAGCTCAAAAGGTTTCTATCCAAAAATGGTGTTTAAAGTATCCTCGAAGGATGTGTTCGCAAAAACTGCAATAATTGCTGAAGTGAATGAAAAACTGGTCAATACAAGCTCTTTCAAAGGCCTTCCTTTCGATTATTGGGATATCATCCCTAAAGATTCAACCCAAGAACAAGTCTTGCAACCAAACAGAAGGATTCTATCACCTGCCCAGATTTATAGTATGTTGAAAGATGTTTGCCCAAGGATCCTTGAAACACTTCTCAAAAGGAAAAATTCAATGTTTCTCAACTTTTTACTTGTAACTCCAAATAGTCATCGCGTGAGAGAATTTGGGCAGCACATAACTCAAGATGAAACTACAACTATGTACAGAAAGCTTATTGATTTTAGAGGTACACCCAATGAATTAAGTGCTCGTGTTCTGGACCGTTACAAAATTTCCAAGTTACGCTCTGAAAAGTTGTCAACTAGACAACAAATATATGCTGAATTATCATCCAGAAATGATTCTGCAGCCGATTTCTCTGGGTTAAAACATGTAAAAGAATTATTACTTGGAAAACGCACAGATCATTCTTTCCGCTTGGTGGTTGTAGGTGATCCTAGGATTAAAGTGGATGAAATTGGTGTACCTATTCAAATTGCAGAAAACGTGCTGATTAAGGACCATATAAATCTATGGAACTGGGATAAGCTAGAACCTTGCTGTGACTTGAGGTTTTTTCAAAAAGGCGAATTGACTGTTACTAGAAGTAACACACTAAAGTGCATCAGATCTAAGGACTTGTTACAGGTCGGGGATACTGTGAGCAGGCCTCTAATGGATGGAGATCTTATATTGATTAATAGGCCTCCATCAATTCACCAGCACTCTCTTATTGCATTATCTGTCAGAGTACTTCCCATTAATTCTGTTCTCTCCATTAACCCTCTCATCTGTTCTCCACTTCGAGGTGATTTTGATGGAGATTGTCTTCATGGTTATGCTCCGCAATCGGTGGAGACCAGAGTTGAGCTTAATGAGCTTGTTGCTTTGAACAAACAGCTGGTGAATGGGCAGAGTGGTCAGAACCTCTTGTCACTAAGTCATGATAGTTTATCTGCTACTTATTTGATTTTGGAAGACAGAGTTCTCCTAAGTAAGCATGAATTGCAGCAGCTCCAAATGTCCTGTTCTTGTCTGCCGCAGTTACCAGCTATCGTAAAGTCTTCATCCGATGCTAGTTTTTGGACTGGAAAACAGCTGTTTAGCCTGCTTTTGCCAATGGATTTTGAGTTTGATTTTGCATCTGATGGTGTACATATAAGTCAAGGAGAGCTTGTAACATCTTCCCATGGATCGTCATGGTTACGGGATGGTACGGAAAACTTCTTTCAATGTCTTCTTCGCCATTGTGGGGAAAAAACTATTGACTTTCTGGGTGCTGCGCAAGAAGTTCTTTGTGAGTGGCTGTCTAAGAGGGGACTAAGTGTTTCATTATTAGACCTTTGCCTTACATCTGATCCACAGTCTCGGAACAATATCGTGGATGATATCTCTTCGGGTCTGCATGAAGCAGAAGAGCTTTCGTACATCAGCTGTTTGATGGTGGATTGCAATGAAACATTTCTCATTGGAAACTCGACAGACAGTAAAAATATTTTGGATTTTCAGGCGGAACACATGCATGTAGAACAGCAGAAGTCTGGAGCACTTAGCCAAGCTTCTATTTCTGCTTTCAAGAAAGTCTTTAGGGACGTACAGAATCTTGTCTATCACTATGTTGATGATGACAATTCACTCATAGCTATGCTGAAGGCTGGTAGCAAGGGTAATCTGCAAAAACTAGTCCAGCATAGCATGTGTCTGGGATTACAGCATTCGTTGGTTCCATTGTCTTTTCCAATGCCCCGTGATCTGTCTTGTACTTCATGGAACAACCAAAAGGGCCATGCCGGTTTCACTGAATTGCATGGTGCCAAGGAATTCTCGCACTCATACTTCCCATTTACAGTCGTCACTAATTCTTTTCTAGCCGGCTTAAATCCCCTCGAGTGTTTTGTACTTTCTCTGACAACCCGTGATAGTTCTTTTAGTGGTCATGCTGATGTTTCTGGGACTTTAACAAGAAAGCTTATGTTTTTCATGCGCGATGTAGTCGCTGCATATGATGGAACTGTAAGAAATTGTTATGGGAATCAAATTGTCCAGTTCTCTTATTGCACTGAAGACGGTTCTACGCCCCGCAGTGATGCTCTGGGTACCTCAAATGTTGGGGTAGGTGGCCATCCTGTTGGTTCATTGGCTGCTTGCGCCATTTCAGAGGCTGCATACAGTGCCTTAGATCAGCCTGTCAGTGCACTAGGGCCATCGCCATTGCTAGCAATAAAGAAAGTTTTTGAATGTGGAGTTAAGAAGAGTGGTGGCAATAAAAGTGCATCGCTATTTTTGTCAAGAAGACTGGGAAGATGGGCGAATGGTTATGAATATGGAGCTCTAGAAGTCAAGAATCATTTGGAAAGACTGTTTTTTGCTGACATAGTTTCAGAAGTTAGAATATGTCTCTCCCTGCAGACAAATTGCAGCACCGATGCTAATCCATGGGTTTGTCATTTTCTTATAAACAAGGAAATTGTCAAGAAAAGAAGGCTAAGATTGCATTCTGTTATGGATGCTCTTTATATGCAGTGTTATGCCTTTGAAGCAAATCCAAAAACAAATATACCCGACTTGCGGATAGTTTGCAAGGAGTGTTCTGAAGCTGTTGCTCACTCAAAAAGTAACTCCAGAATCTGCATCTCAGTTGCATTGAGCGAAAGAAACAAAAAAAAATCGTATGCAATAGATGAAAGAAACAAGAAAAAATCTGATGTGGAAATTCTTCGTGAATTGTTGGTTCCAGTGCTTCTTCAAACAGTCATAAAAGGGTCCCCGGAAATCAAGAAGGTTGATATTTTATGGAAAGATGAATCTATTCGTCCCAATGGCTCTTCAGGGATATAA	VCFFGELKEAIGKTGSLCFLKFLLRIGVLVGSPMDSDSFTDQQVTSGRLKGIIFNILSEEDAGKISTMVVGTVHEVSDPALGVPNRHNSECLTCGSRLAKECEGHFGLINFPFTILNPYFMPEIAQILNKICPGCKSSRHDKVKGQKNGFSSSHQQRDKCKYCAKSSKGFYPKMVFKVSSKDVFAKTAIIAEVNEKLVNTSSFKGLPFDYWDIIPKDSTQEQVLQPNRRILSPAQIYSMLKDVCPRILETLLKRKNSMFLNFLLVTPNSHRVREFGQHITQDETTTMYRKLIDFRGTPNELSARVLDRYKISKLRSEKLSTRQQIYAELSSRNDSAADFSGLKHVKELLLGKRTDHSFRLVVVGDPRIKVDEIGVPIQIAENVLIKDHINLWNWDKLEPCCDLRFFQKGELTVTRSNTLKCIRSKDLLQVGDTVSRPLMDGDLILINRPPSIHQHSLIALSVRVLPINSVLSINPLICSPLRGDFDGDCLHGYAPQSVETRVELNELVALNKQLVNGQSGQNLLSLSHDSLSATYLILEDRVLLSKHELQQLQMSCSCLPQLPAIVKSSSDASFWTGKQLFSLLLPMDFEFDFASDGVHISQGELVTSSHGSSWLRDGTENFFQCLLRHCGEKTIDFLGAAQEVLCEWLSKRGLSVSLLDLCLTSDPQSRNNIVDDISSGLHEAEELSYISCLMVDCNETFLIGNSTDSKNILDFQAEHMHVEQQKSGALSQASISAFKKVFRDVQNLVYHYVDDDNSLIAMLKAGSKGNLQKLVQHSMCLGLQHSLVPLSFPMPRDLSCTSWNNQKGHAGFTELHGAKEFSHSYFPFTVVTNSFLAGLNPLECFVLSLTTRDSSFSGHADVSGTLTRKLMFFMRDVVAAYDGTVRNCYGNQIVQFSYCTEDGSTPRSDALGTSNVGVGGHPVGSLAACAISEAAYSALDQPVSALGPSPLLAIKKVFECGVKKSGGNKSASLFLSRRLGRWANGYEYGALEVKNHLERLFFADIVSEVRICLSLQTNCSTDANPWVCHFLINKEIVKKRRLRLHSVMDALYMQCYAFEANPKTNIPDLRIVCKECSEAVAHSKSNSRICISVALSERNKKKSYAIDERNKKKSDVEILRELLVPVLLQTVIKGSPEIKKVDILWKDESIRPNGSSGI	n.a.
Rs_181514	Rs_181514__Cluster-14775.116699;orf1	FINAL_EXTENDED_DEG_ANNOTATION	5.47656	-5.1186	1.45192	19.1667	0.000728829	0.0121943	TRUE	7.35095127876083	1.71729225454027	11.1995191787596	7.76961324747203	0	-5.1186	0.000422835	0.0144567	TRUE	TRUE	3.35658	0.0522861	0.211988	FALSE	FALSE	-1.76202	0.175914		FALSE	FALSE	5.71656	0.000134894	0.00667501	TRUE	TRUE	0.597953	0.538755		FALSE	FALSE	2.35998	0.081014		FALSE	FALSE	5.20207	0.000316645	0.007878	TRUE	TRUE	0.0834697	0.925194		FALSE	FALSE	1.84549	0.153688		FALSE	FALSE	-0.514484	0.592652		FALSE	FALSE	3	DL_vs_HL & R2_vs_DL & R3_vs_DL	FALSE	calcium-dependent protein kinase	calcium-dependent protein kinase 2-like [Henckelia pumila]		sp|Q9ZSA2|CDPKL_ARATH	Calcium-dependent protein kinase 21	9.16e-276								other_or_unresolved																	TCTTCCAAGAAAAAAGATATGGGTGGTTGTTTCAGCAAGAACCAATATACAAATCCAGGTAAAGATCGCTATAGATCAGGAAGTGCAGCAAACACAGGATACCAGCAAATCCATCAAGATCATCAAAAACCATCAACTCAGTATACCCCACAGGACCAACCCCAGCCCCAACCTGAGAGGCACGACTACCAGCAACCCCAACCCCAATACCATTTTCAAAAATTAGAGCCCAATACCATTTTAGGAAATCCCTTTGAGGATGTCAAGTCAAAATACAACATTGGTGAAGAATTGGATAGGGGCCAATTCGGGGTAACTTATTCTTGTATTGAGATTGGCACTGGACATCCATATGCCTGCAAGTCAGTACTGAAGAGGAAACTTGTGAGTAAGAATGATAAGGAGGATATGAAGAGGGAGGTTCATATAATGCAGCATTTAAGTGGGCAGCCTAATATAGTGGAATTCAAGGGTGCATATGAGGATAGAATGTCTGTGCATCTGGTAATGGAGCTTTGTGGTGGAGGGGAGCTCTTCGATAAGATTATTGCTCAGGGTCATTATTCTGAGAGCTTAGCCGCTGATCTTTGTAGGCAGATTGTGAATGTTGTGCACCATTGCCATTTTATGGGTGTGATGCATAGGGATCTGAAACCTGAGAATTTCTTGTTCTCAAGTAAGGATGCGAATGCAAGGTTGAAAGCAACGGATTTCGGGCTCTCTGTTTTTATTGAAGAAGGAAAAATTTATCGCGACATAGTTGGTAGTTCATATTATGTGGCTCCTGAAGTGTTGCGGCAAAGCTACGGGAAGGAAATAGATGTATGGAGTGCTGGTGTTATTTTGTACATCCTCCTCAGTGGTGTGCCTCCATTTTGGGCCGAAACTGAAAAGGGCATATTTGATGCTATTCTGAAAGAAGAAGTTGATTTTGACAGCCAGCCATGGCCTTCCATATCAGCCAGTGCCAAAGATCTTGTTAGAAAAATGCTGACCAAGGATCCAAAAAAGAGAATTAGCTCTACTCAAGTACTTGAGCACCCTTGGATTAAGGGGCAAGCCCCTGACAGGCCAATCAATAGCGCGGTTCTTTCCAGAATGAAGCAGTTCAGGGCAATGAATAAGCTTAAAAAACTTGCACTAAAGGTTATTGCGCAAAGCTTGTCGGAAGAAGAAATCAAAGGTCTGAAAGCAATGTTCACTAATATGGACACAGATAAGAGTGGCACAATCACCTATGAAGAATTGAAAACGGGATTGGCTAGGCTTGGATCAAAACTGTCTGAAACTGAAGCAAAACAACTTATGGAAGCGGCTGATGTTGATGGTAATGGGACGATAGACTACATTGAATTTATCACGGCCACGATGCACATGCATAAGCTTGAAAGAGATGAACATCTGTTTAATGCATTTCAGTTTTTCGACAAAGATAGCAGTGGCTATATCACGAGAGATGAAATGGAAAGTGCTATGAAGGAGTACGGCATGGGGGATGAGGCCGCCATCAAGGAGATAATCTCGGAGGTGGATAAAGATAATGATGGACGAATCAATTACGAAGAGTTCTGTGCAATGATGAGAAGTGGAGTGCAGCAACCCGCAAAGCTCTTTTAG	SSKKKDMGGCFSKNQYTNPGKDRYRSGSAANTGYQQIHQDHQKPSTQYTPQDQPQPQPERHDYQQPQPQYHFQKLEPNTILGNPFEDVKSKYNIGEELDRGQFGVTYSCIEIGTGHPYACKSVLKRKLVSKNDKEDMKREVHIMQHLSGQPNIVEFKGAYEDRMSVHLVMELCGGGELFDKIIAQGHYSESLAADLCRQIVNVVHHCHFMGVMHRDLKPENFLFSSKDANARLKATDFGLSVFIEEGKIYRDIVGSSYYVAPEVLRQSYGKEIDVWSAGVILYILLSGVPPFWAETEKGIFDAILKEEVDFDSQPWPSISASAKDLVRKMLTKDPKKRISSTQVLEHPWIKGQAPDRPINSAVLSRMKQFRAMNKLKKLALKVIAQSLSEEEIKGLKAMFTNMDTDKSGTITYEELKTGLARLGSKLSETEAKQLMEAADVDGNGTIDYIEFITATMHMHKLERDEHLFNAFQFFDKDSSGYITRDEMESAMKEYGMGDEAAIKEIISEVDKDNDGRINYEEFCAMMRSGVQQPAKLF	n.a.
Rs_181537	Rs_181537__Cluster-14775.9617;orf1	FINAL_EXTENDED_DEG_ANNOTATION	10.3446	1.98003	0.754017	30.3731	4.10882e-06	0.00024563	TRUE	7.39263287033363	0	6.14939972140492	4.06791015756694	29.2665065854781	1.98003	0.0086403	0.0942737	FALSE	FALSE	-6.51454	6.75564e-05	0.0059892	TRUE	TRUE	-4.53452	0.00611302	0.0843952	FALSE	FALSE	-2.15972	0.00980161	0.0829015	FALSE	FALSE	-0.179694	0.836898		FALSE	FALSE	4.35482	0.0101033	0.14065	FALSE	FALSE	-2.81888	0.000287513	0.00739344	TRUE	TRUE	-0.838854	0.30434		FALSE	FALSE	3.69566	0.0264174	0.202657	FALSE	FALSE	-0.65916	0.460484	1	FALSE	FALSE	2	R1_vs_DL & R3_vs_DL	FALSE	ras-related protein RABB1c-like	ras-related protein RABB1c-like [Henckelia pumila]		sp|P92963|RAB1C_ARATH	Ras-related protein RABB1c	1.75e-142								other_or_unresolved																	TTTGGAGAAACGATGTCGTACGCTTATCTCTTCAAGTACATTATCATCGGAGATACCGGTGTTGGGAAATCCTGCCTACTTCTGCAGTTCACTGACAAGCGTTTTCAACCAGTGCATGATTTAACCATTGGCGTTGAATTCGGGGCTAGAATGATCACAATTGACAACAAGCCCATCAAGTTGCAGATTTGGGACACGGCTGGTCAAGAATCATTCAGGTCTATTACAAGGTCTTACTACAGAGGTGCTGCTGGGGCATTGCTAGTGTATGACATCACAAGGAGGGAGACTTTCAACCACCTTGCCAGTTGGTTGGAGGATGCAAGGCAGCATGCAAATGCAAACATGAGCGTAATGCTGATTGGAAACAAGAGCGATCTGGCTCACAGAAGAGCAGTAAGCACAGAGGAAGGGGAGCAGTTTGCAAAGGAGCATGGCTTGATTTTCATGGAGGCATCTGCAAAGACAGCTCAGAATGTTGAAGAGGCATTTATAAAGACCGCCTCAACAATCTACAGGAAGATTCAGGATGGAGCTTTTGATGTATCCAATGAGTCAAATGGAATCAAAGTTGGATATGGAGGTGTATCCGGAGCTTCAGCCGGAAGAGATGGTGCTACTTCTCAAGGAGGTGGTTGCTGTAGCTGA	FGETMSYAYLFKYIIIGDTGVGKSCLLLQFTDKRFQPVHDLTIGVEFGARMITIDNKPIKLQIWDTAGQESFRSITRSYYRGAAGALLVYDITRRETFNHLASWLEDARQHANANMSVMLIGNKSDLAHRRAVSTEEGEQFAKEHGLIFMEASAKTAQNVEEAFIKTASTIYRKIQDGAFDVSNESNGIKVGYGGVSGASAGRDGATSQGGGCCS	n.a.
Rs_181548	Rs_181548__Cluster-14775.60900;orf1	FINAL_EXTENDED_DEG_ANNOTATION	11.3747	-5.12241	1.45613	17.7349	0.00139034	0.0191241	TRUE	14.2712557636189	14.3107687878356	17.7241464809115	13.2847141965878	0.377642145035081	-5.12241	0.000435088	0.0147276	TRUE	TRUE	5.22845	0.000680507	0.0198996	TRUE	TRUE	0.106039	0.916705	0.983385	FALSE	FALSE	5.40969	0.000349755	0.0117759	TRUE	TRUE	0.287278	0.768052		FALSE	FALSE	0.181239	0.86843	0.988458	FALSE	FALSE	5.02574	0.000547766	0.0111844	TRUE	TRUE	-0.0966743	0.912496		FALSE	FALSE	-0.202714	0.841083	0.974923	FALSE	FALSE	-0.383952	0.692548	1	FALSE	FALSE	4	DL_vs_HL & R1_vs_DL & R2_vs_DL & R3_vs_DL	FALSE	PREDICTED: putative receptor-like protein kinase At5g39000	receptor like protein kinase S.2-like [Primulina huaijiensis]		sp|Q9C5S8|CRK5_ARATH	Cysteine-rich receptor-like protein kinase 5	9.25e-126								other_or_unresolved																	GGACTAGATTATCTTCACACAGGACAAGCAATCATACATCGTGATGTCAAGGTTTCAAACATTCTATTGGATGAAAATTTCATAGCTAAGGTTTCAGACTTTGGATTGGTCAAACATGAAAACAGAAGCAAGGTACAGAGCCATGTTAGCACAAGAGTTAAGGGCACGTTTGGGTATTTTGACCCAAATTATTTCAGGACGGGTAAGCTGACAAGGAAAAGTGATGTATATGCCTTTGGTGTGGTGTTGTTGGAAGTATTGTGTGGGAGACCAGCACTTGATCCAAGGGTTTCCGAGGCTGAGCAAGTTCTGGCGAAGTGGGCCCGAGATAAAATTAGGGAACAAGATGTTGAACTCATCGTGGCTTCAAATCTAAAAAAGGAAATTTCACCAAGTAGCCTTAAAGCATTTATAGAGGTTGTTGATAGATGCTTGGAAGATGAACCAAAGAAACGACCTACAATGGCTCAAGTTGTGCTACAACTTGATTTTGCCCTTGAGCAGCAGGATGTCATCGAATCATCGGTGCCAAAGGAGAGAACAATTGATGCTCTATGTACTGATGAAACTAACTTATCTGTCGGTGAGCAAGCATCAATGGTCCCCTGCATCGATGAGCGTACTCCTACATCTCAAATTGATTATGACAATCCTCCATATCGAATAAAAAAAGGAAGAAAAGGCTCGTCTTATAAGCCACAACGGATTTGGCCATGGGATGCCTTCTGGAAAAAACTTGATCCATCCAGGAAAAATGAATATTCAATGTTATCAGAAATTCACAAATTGGGCATAAACTTACCCAAATTTGACTGGTCAATGATTGCATTTGCCACCGATGATTTATCATCTTCAAATAAGGTTGGAGCAGGTGGATATGTTTCAGTTTATAAGGGTGTGCTTCCGGTGTCAGGACAGATCGTTGCTGTTACAAGATTTTCAGCATCTAGTGACCACATACTTGACAGAGGGTTCACTAACGAGATTTTTATGCTTCAGAAACTTCAGCACCCAAACATCCTTAAATTACTGGGATACTGCATTCATAAAGAAAATAGGATACTTGTGCATGAGTTCATGGAAAACAAAGGTTTAGATAAATTTATATCAGAGAGATTTCAACACCTTCAGTGGGCACAACGTTTCAAAATCATAATCGGGGTAGCTCGAGGAGTTGCTTATCTTCATCAAGATTCGGGAATGAGGATAATTCACAGAGATCTCATTCCGCGCCATATTTTACTCGACATCAATATGAATCCTAAAATCTCAAATTTTAGCATGGCAAAATCTTTGGGAGAAGGTTCAGATGGAAACACAACGACTGTAGTATGTGGGACCTACGGGTATATCTGCCCGGAATTCGAAAGGCATGGCAAGGTTTCAATGAAGTTAGATGTGTATAGCTTCGGAATTGTGGTTCTGGAGATTGTGAGAAGCTATTCGGACGTCTTCCAGAATATTATTACCCTTGCGAGGAGGCTCTGGCTAGAAGATAAAGCATTGGACATGGTGGCTGTATCAATACGAGGCGATGCGTTAACTCCGTTGGAAGAAGAAGAAGTTCTTAGATGCATCAAAGTTGGGTTGTTATGCACCCTAACTAAACCTGATTGCCGACCAACGATGCCTCATGCGATTAGGCTTTTGGAAGGAGAACAATCTGTCAGCCTGCAAGAGATGGAATCGCTTCTGCGACAAGAAGACGATATGTCTGGACAAGAAGACGATATATCCGGAAGTGATGCTATATCAGGATATGATGTTACTATGGAAAGATGA	GLDYLHTGQAIIHRDVKVSNILLDENFIAKVSDFGLVKHENRSKVQSHVSTRVKGTFGYFDPNYFRTGKLTRKSDVYAFGVVLLEVLCGRPALDPRVSEAEQVLAKWARDKIREQDVELIVASNLKKEISPSSLKAFIEVVDRCLEDEPKKRPTMAQVVLQLDFALEQQDVIESSVPKERTIDALCTDETNLSVGEQASMVPCIDERTPTSQIDYDNPPYRIKKGRKGSSYKPQRIWPWDAFWKKLDPSRKNEYSMLSEIHKLGINLPKFDWSMIAFATDDLSSSNKVGAGGYVSVYKGVLPVSGQIVAVTRFSASSDHILDRGFTNEIFMLQKLQHPNILKLLGYCIHKENRILVHEFMENKGLDKFISERFQHLQWAQRFKIIIGVARGVAYLHQDSGMRIIHRDLIPRHILLDINMNPKISNFSMAKSLGEGSDGNTTTVVCGTYGYICPEFERHGKVSMKLDVYSFGIVVLEIVRSYSDVFQNIITLARRLWLEDKALDMVAVSIRGDALTPLEEEEVLRCIKVGLLCTLTKPDCRPTMPHAIRLLEGEQSVSLQEMESLLRQEDDMSGQEDDISGSDAISGYDVTMER	n.a.
Rs_181552	Rs_181552__Cluster-14775.60904;orf1	FINAL_EXTENDED_DEG_ANNOTATION	18.0622	-4.4417	0.960101	25.8238	3.43412e-05	0.00128314	TRUE	33.7336521079508	12.9532551201853	25.147989565523	17.518359187615	1.61667181574025	-4.4417	3.72292e-06	0.000625959	TRUE	TRUE	3.16517	0.00294703	0.0431256	TRUE	TRUE	-1.27653	0.11069	0.423468	FALSE	FALSE	3.98676	8.58397e-05	0.00504814	TRUE	TRUE	-0.454938	0.534937	0.964282	FALSE	FALSE	0.821592	0.342478	0.79256	FALSE	FALSE	3.51489	0.000273067	0.00716415	TRUE	TRUE	-0.926801	0.162262	0.707136	FALSE	FALSE	0.349729	0.664761	0.925643	FALSE	FALSE	-0.471863	0.524014	1	FALSE	FALSE	4	DL_vs_HL & R1_vs_DL & R2_vs_DL & R3_vs_DL	FALSE	Serine/threonine protein kinase	putative receptor-like protein kinase At5g39000 isoform X2 [Primulina eburnea]		sp|Q9FID8|Y5900_ARATH	Putative receptor-like protein kinase At5g39000	8.36e-38								other_or_unresolved																	ATGGGCTCGAGTTCTATTATCAAAGAATTCTGTGTAAGCGTAGAAGAAAATCAACCACTGAATATAGTTTTTACTCCTGCAAGTAGTCAATCAGGGGATACATTTGCTTTCTTAAATGGTATTGAGATAATCACAGTACCTTTAGGCCATTCTTACTTTCATGATGATGGAGCTATTGGAGCCCAAGTGGTCGGACATAAGTCTCGACAGATCTACGTAGATAATAGCACCGCACTTGAAATGGTTCGTCGAGTGAACATCAAACGGGATAGTGATGATATTAGTGACATGTTTGATATGTGGACAACACTTCCCAGAGTAAAAGCAAACTCATTCAACAATATGACATGGAAACTATCCATCGATGTGGGGTTCAGATACTTGATTAGGTTTCATTTCTCAGATCTAGGTCTTAAGTTTGTGCAAGAGACTAGTGCCATGAATTTCGAAATCCTGGTTAACGAGGTGACTGCTTACAATAATATGGACTTTGTTAGTGAAAGAGATGCCGATAAGTTCAACACGTACAAGGATTACATAGTGATGTTGAAAGGGCGCAAAGAAGGTGTTAAACATGATATTTTGGTTTCTTTGCAGTCATACAGTAAATTCATAGACGGATATGGTCCTTTCATGGGATTTGAAATACTCAAGTTGAGCAACCTTGAGAACAGTCTAGCCTCTCCAAATCCGTTGCCTCCTGCTCGGGATTTACCATCCAGTAGTATCCACACATTACACGCAGCTCTTGATCATCGAAATACCATTTTAACTATTTCAATAACTATAATTGCTCTAGCAAACATCATTGTTCACAAGGTTCGAGAAATTTTTGAAGCTAGCTATACGGAGGACGAAAATAAACCATCTTCAAGGGCTGAACGTTTCTGTCGTCGTTTTTCACTAGCTGAGATGCAATTAGCCACAAGAAATTTTAGTGATCATCTTATCATTGGTAAAGGTGGATTTGGTAAAGTCTATAGAGGCCTCATTGATCACCATAAAGAGGCTGTCGCCATAAAGCGGCTAAAGGCATATTCGAGCCAAGGGGCGCACGAGTTTTTGACAGAGATTGAAACA	MGSSSIIKEFCVSVEENQPLNIVFTPASSQSGDTFAFLNGIEIITVPLGHSYFHDDGAIGAQVVGHKSRQIYVDNSTALEMVRRVNIKRDSDDISDMFDMWTTLPRVKANSFNNMTWKLSIDVGFRYLIRFHFSDLGLKFVQETSAMNFEILVNEVTAYNNMDFVSERDADKFNTYKDYIVMLKGRKEGVKHDILVSLQSYSKFIDGYGPFMGFEILKLSNLENSLASPNPLPPARDLPSSSIHTLHAALDHRNTILTISITIIALANIIVHKVREIFEASYTEDENKPSSRAERFCRRFSLAEMQLATRNFSDHLIIGKGGFGKVYRGLIDHHKEAVAIKRLKAYSSQGAHEFLTEIET	n.a.
Rs_181630	Rs_181630__Cluster-14775.17636;orf1	FINAL_EXTENDED_DEG_ANNOTATION	15.5525	-5.52498	1.90004	15.0693	0.00455961	0.0428029	TRUE	9.65356563152336	50.8480482711594	5.52280379844204	20.1599125626915	0	-5.52498	0.00363953	0.0561573	FALSE	FALSE	7.91677	9.55512e-05	0.00717246	TRUE	TRUE	2.39179	0.152848	0.499031	FALSE	FALSE	4.78602	0.0197155	0.123162	FALSE	FALSE	-0.738952	0.664076	0.983822	FALSE	FALSE	-3.13074	0.0896341	0.449287	FALSE	FALSE	6.5703	0.000505001	0.0106223	TRUE	TRUE	1.04533	0.485933	0.932549	FALSE	FALSE	-1.34646	0.417472	0.805572	FALSE	FALSE	1.78428	0.290847	1	FALSE	FALSE	2	R1_vs_DL & R3_vs_DL	FALSE	protein FAR-RED IMPAIRED RESPONSE 1	protein FAR-RED IMPAIRED RESPONSE 1 isoform X1 [Henckelia pumila]		sp|Q9SWG3|FAR1_ARATH	Protein FAR-RED IMPAIRED RESPONSE 1	0								other_or_unresolved																	ACCTTGGGAATACCTGTTCTGAAAATGGTGGATTTTGTGGACACTGTGGAAGCTGTTGGTGGTGTCACCAGTTTATGCATAGTTGATGCTGCAGATGGTGCTCAAAATAAGGATGGCCAGTTGATTAGTTGTGCTAAAAGTGATACTGTGGGGATTGAAGGTGAAAACTTGGAACATCATGATGGGATAGAATTTGAATCCCATGAGGCGGCATACATGTTTTATCAGGAATATGCAAAATCTATGGGATTCACCACATCGATTAAAAACAGTCGACGTTCTAAGAAAACCAAAGAATTCATTGATGCCAAATTTGCATGCTCAAGATACGGGGTCACACCAGAATCAGAGAGTGGCAGTAGTAGAAGGCCAAGTGTCAAGAAGACGGGTTGTAAGGCTAGTATGCATGTAAAGAGAAAGCGAGATGGAAAATGGTATATTCATGATTTTATGAAGGAGCATAATCATGAACTTTTGCCTGCCTTAGCATATCATTTTCGTATTCATAGGAATGTAAAGTTAGCTGACAAGAATAATATTGACATTTTGCATGCGGTTAGTGAGAGGACAAGGAAGATGTATGTTGAGATGTCTAGACAATATGGCGGGGGCCACAATTATTGCCTTGACAAGAATGAGTTTGATCACCAGTTCGACAGAGATCGGTACTTGGCATTAGAAGAGGGGGATGCTCAGGTCATACTTGAGTATTTTGTGAGAATTCAGAAAGAAAATCCTTCTTTCTTCTATGCCATTGACTTGAATGAAGATCAGCGTCTAAGGAACTTATTTTGGGTTGATGGCAAAAGCAGGAAAGATTATATTTACTTCAATGATGTTGTCTGCTTTGATACCAGTTACATCAAAATCAATGAGAAAATGCCTATTGCTCTGTTCATTGGAGTGAACCATCACTTTCAGCCAATGTTGCTAGGTACTGCACTGTTAGCTGATGAAACCAAACCCACATTTGTCTGGTTAATGAAGTCATGGCTTAAAGCAATGGGTGGGCAATCTCCTAAAGTAGTAATCACGGATCAAGATAACCAATTGAGATCAGCTATTGAAGAAGTTTTCCCATATACACGCCACTGCTTCGCACTTTGGAATATATTAGAAAGGATGGCTGAAATTCTTGCTCACGAACTCAAATATCATGATAATTTGATGAAAAAATTCAGTAAGTGTATTTTCAAGTCGTTGACAGATGAAGAATTTGACATGAGGTGGTGGAAGATGATCGGCAGATTTGAACTACATAACAATGAATGGATTCTTTCACTGTATGCGGACCGTAAGATGTGGGTTCCCGCTTTTTTGAGGGAATGTTTTTTGGCAGGGTTATCCACATCTCAACGATCCGAAAGTGTGAACTCTTTCTTTGATAGATACATTCACAAAAAGATCAATTTGAAAGAGTTTGTGAGACAATATGGGGCAATGCTTCAAAGTAGGTATGAAGAGGAAGACATGGCAGACTTTGATACATGGCACAAACAGCCAGCACTCAAATCACCTTCTCCTTGGGAAAAACAGATGTCAACGATTTATACACATGCAATATTTAGAAAATTTCAGGTTGAAGTTTTAGGTGTGGTAGGTTGCCATCCTAAGAAGGAAAGAGAAAATGGAGGAAATTGTACTTTTAGAGTCGATGACTGCGAAAAAGTTGAGCATTTTATGGTGACATGGAATGAGGCAAATTCAGAGGTTTCTTGTTCATGTATTATGTTTGAAAACAGAGGTTTTCTTTGTAGACATTCAATGATTGTCCTCCAAATATGTGGTCTTTCTAGTATCCCCTCCAGATACATCCTGAAAAGGTGGACAAAAGATGCGAAAAGCAGGCAAACAGTGCTGGAGGGAACAGAGAGAATCCAAAATAGGGTGCAGAGATACAACGATCTATGCAAACGTGCAATTGAATTAGGTGAAGAAGGTTCTTTATGTGAGGATAATTACAATATTGCTTCTCGTACTTTAATTGAAGCCTTGAAGGACTGTGTGGATATTAATAACCGAAATGCCATGGAATTTAGTAGTGGTTCTGTTGCTCTTCGTCGTGCTGAGGAAGAGAATCAGTCTGTCCATTCCACTAAAACAAATAAGAAGAAGACCGCAAGCAAGAAAAGAAAATTACAATCAGACACAGCAACTGTTGTTGAGGTCCAAGACAATTTGCAACAAGTGGAAACTTTAAGTTCAGACGGAATTGCCCTAAACGGGTTCTATGGATCCCAACAACATGTTCATGGACTGTTAAATCTGATGGAGCCACCACAAGATGCGTACTATGTTGGCCAACAGACCATGCAGGGGGTGGGGCAGTTAAACCCAGTTGCATCCAGCCACGATGGTTTTTATGGAGTTCAACAAAGCATTCCTGGACTGGGGCATCTGGATTTTAGACAACCAAGTTTCAGTTACGGCATGCAGGACGAACATAACGTGAGATCGTTGCAATTGCAAGGCAATGATAGACACGCTTGA	TLGIPVLKMVDFVDTVEAVGGVTSLCIVDAADGAQNKDGQLISCAKSDTVGIEGENLEHHDGIEFESHEAAYMFYQEYAKSMGFTTSIKNSRRSKKTKEFIDAKFACSRYGVTPESESGSSRRPSVKKTGCKASMHVKRKRDGKWYIHDFMKEHNHELLPALAYHFRIHRNVKLADKNNIDILHAVSERTRKMYVEMSRQYGGGHNYCLDKNEFDHQFDRDRYLALEEGDAQVILEYFVRIQKENPSFFYAIDLNEDQRLRNLFWVDGKSRKDYIYFNDVVCFDTSYIKINEKMPIALFIGVNHHFQPMLLGTALLADETKPTFVWLMKSWLKAMGGQSPKVVITDQDNQLRSAIEEVFPYTRHCFALWNILERMAEILAHELKYHDNLMKKFSKCIFKSLTDEEFDMRWWKMIGRFELHNNEWILSLYADRKMWVPAFLRECFLAGLSTSQRSESVNSFFDRYIHKKINLKEFVRQYGAMLQSRYEEEDMADFDTWHKQPALKSPSPWEKQMSTIYTHAIFRKFQVEVLGVVGCHPKKERENGGNCTFRVDDCEKVEHFMVTWNEANSEVSCSCIMFENRGFLCRHSMIVLQICGLSSIPSRYILKRWTKDAKSRQTVLEGTERIQNRVQRYNDLCKRAIELGEEGSLCEDNYNIASRTLIEALKDCVDINNRNAMEFSSGSVALRRAEEENQSVHSTKTNKKKTASKKRKLQSDTATVVEVQDNLQQVETLSSDGIALNGFYGSQQHVHGLLNLMEPPQDAYYVGQQTMQGVGQLNPVASSHDGFYGVQQSIPGLGHLDFRQPSFSYGMQDEHNVRSLQLQGNDRHA	n.a.
Rs_181633	Rs_181633__Cluster-14775.104378;orf1	FINAL_EXTENDED_DEG_ANNOTATION	7.18709	-4.31377	1.22409	22.4821	0.000160653	0.00409867	TRUE	15.2039511787817	1.14486150302685	7.67521142682735	9.32276828587105	0.737306727432766	-4.31377	0.000424997	0.0144962	TRUE	TRUE	0.990991	0.546022	0.767427	FALSE	FALSE	-3.32278	0.0106234		FALSE	FALSE	3.27267	0.0108847	0.0880062	FALSE	FALSE	-1.0411	0.196241		FALSE	FALSE	2.28168	0.0929885		FALSE	FALSE	3.56381	0.00377168	0.0381606	TRUE	TRUE	-0.749961	0.294053		FALSE	FALSE	2.57282	0.0489148	0.284987	FALSE	FALSE	0.291136	0.720934		FALSE	FALSE	2	DL_vs_HL & R3_vs_DL	FALSE	nuclear pore complex protein NUP93A	nuclear pore complex protein NUP93A-like [Primulina tabacum]		sp|O22224|NP93A_ARATH	Nuclear pore complex protein NUP93A	0								nuclear																	CTCCAAAACTATGGCGCTCACTCGCTGAATCGTTCGTATTACATTTTACTGCCCTTGTTGGATTGCATGGAGAGTGTTGTGCGTCGAGCAATGGCAAACGATACAGACATGACTGGATGGACTGATCTTTTGCATTCCTCTTCGAAGCTTCTCGAGCAAGCTGTTCCCTCCACTCAATTCCCTCCACTTCAGAGGAATTTGGATCAGTTGGAAGCCCTGTCGAAGAAGCTGAAGGCAAAAACTTTGCGAACTGAAGCTCCTTCTCAGGCCATTGCTGCCACTAGGCTATTAGCCCGCGAGGGATTAAACGCTGAGCAGCTTGCTCGTGATCTCAAGTCCTTTGAACTGAAGACAACATATGAAGATGTCTTTCCCGCTGAGGCAACTACCATTGAAGAGTATCTACAGCAGGTCCGTGAAATGGCAGTGGTCTCAGCTGTTCAGGAAGCTCAGAAAGACAATCTTAGAAGTTTTAATGATTATATGATTTCTGTCTTGGAGGAAGATTGGCGGAAGGAGAAAAGGGATTTCCTGCAGAGCCTGAGCCGAATTGCAACCCTACCAAGAAAAAATATTAGTAATTCCAGCCCTGGGGTTAGTGTCTATGGTCAAATAGTTCCTGCAATTTCTAGTCCTCAGGTAGCATCCAGTCCATCAGGTATGGATCTGGCACCTTTGGGGAGTAAATCTGTTCTCGAGAAAAAGGCGGTCGTATATGCCGACGTCGTGAAAAATCTTAACAGTGCTAGGGAGCGTGGCATAGACTTCAAACCTGCTGCAGCTTTCAGAAATGCATATGAGAGTCTGAAACTTGACATGTCTGGTGCAAAATCTGTCAACATGCTGAAAATATGGCACCTGGTTATGACCTTAATGGGTGAGTATTCAACTGTTCCTCGTAATGTCTCCAAAAAAATGTCCTTAGTACTGGGAGCCCGACGCCATCTGGAGTGGGGACATGAGAAGTATGTGATGGATATGATTCAAAGTTATCCTGCACAGGCTGCTCTTGGTGGAGCTGTTGGTAATCTGCAAAGAATCCGTGCCTTCCTTCGGATCCGATTACGGGATTATGGAGTTCTTGATTTTGATGCTGGTGATTTCTGTCGGCAGCCTCCTATAGATACCACTTGGCAGCAGATATACTTTTGCCTGAGAACTGGATACTATGACGATGCTAGAGAAGTTGCACGGACATCTCGTGCTTCACAGAATTTTACTCCGCTGCTTGCTGAGTGGATCTCTACTGGAGGCATGGTTTCAGCAGACACTGCAGCTGCTGCTTCGGAAGAATGTGAGAAATTATTGCGAATGACCGACAGGGCGGGCCGAGCATCATATGACAAGAAAAAATTACTCATGCATGCTATTATTTCTGGTTCCAGGAGGCTTATCGACCGACTACTTAGAGAACTTCCTACAATCTTTAATACCATAGAGGATTTCTTGTGGTTCATGTTGTCTGCTGTACGAGACTTCTCTGTTGGATCCTCTTCTTCGGCTGCCCTGAGTGATGGATTATCCCCCTACAGTTTGGAGGACTTGCAGGCTTATCTGAATAAGTTTGAGCCCTCGTATTATACAAAGAATGGCAAGGATCCGTTGGTGTATCCATATGTTTTACTGTTAAGCATCCAGCTGCTTCCAGCTGTCCACCATTTGTCCAAAGATGTAGGAGATGAAGGATATAGTGTTGATGCTGTGCATATATCAATCGTGCTGTCAGACTATGGCGTGCTCTCCGAAGGTTCTGGATCATCGCAAAAATTTGGAGTGATGGATTCTTTTGCTGAGGCGTCTAGCATGATTAGGCAGTATGGGGCTGCCTATTTGGGTCATGGTGACTTGGGAATGGCACTGGAATATTATGTTCAAGCTGCTGCTGCTGTTGGTAATGGGAAATTATCGTGGACTGGAAGAGGTAATATGGATCAGCAAAGGCAGAGGACGTTGATTTTAAAGCAATTTCTTATGGAGATTCTATTACGTGATGGTGGGATTTATCTTTTAATTGGCTCAAGAGGTTCTGGAGAAGAAGGTCAGTTGGGAAGATTTTTGACTGATGCAAAAATCAGACAGCAGTTTCTGCTTGATTCAGCTACACAGTGTCTGCAGGCTGGCTTATATGATAAAGCCATAGAAATTCAGAAAAGAATTGGGGCATTTTCAGCTGCGTTGGATACGATAAATAAATGTCTCTCTGAAGCAATTTGTTCCCTATCACGTGGCAAATTGGATGGTGAAAGTAGGATCGCTGGCTTCATACACTCTGGAAATGAGATACTGGAGATGTTCAAATATTACCCAGAAATCAGTCCTCAAGAAAGAGCAAATGTAATGGAGCAACAGACGGTGCTAAGACAGCTAGAGGCGATATTGACCATCCATAAACTTTCAAGATTTGGAAACCAATTAGATGCCTTAAGGGAGGTAGCAAAGCTCCCATTTCTTCCTTTGGATCCAAGGGCTCCTGATTCAGTCACCGATGCTTTCCAGAATTTATCGTCACATGTCCAAGCCTGCGTGCCTGGCCTTCTCAAAGACGCTCTGTATTGTTTGGATACCGTGTCAGATACAGATGGCTCGCTACGTTCCTTGCGAGCTAAGATTGCCAACTTCCTTGCTAACAATTTAAATAGAAATTGGCCTCGTGATTTGTACGAAAAGGTAGCTCGTAGCTTGTGA	LQNYGAHSLNRSYYILLPLLDCMESVVRRAMANDTDMTGWTDLLHSSSKLLEQAVPSTQFPPLQRNLDQLEALSKKLKAKTLRTEAPSQAIAATRLLAREGLNAEQLARDLKSFELKTTYEDVFPAEATTIEEYLQQVREMAVVSAVQEAQKDNLRSFNDYMISVLEEDWRKEKRDFLQSLSRIATLPRKNISNSSPGVSVYGQIVPAISSPQVASSPSGMDLAPLGSKSVLEKKAVVYADVVKNLNSARERGIDFKPAAAFRNAYESLKLDMSGAKSVNMLKIWHLVMTLMGEYSTVPRNVSKKMSLVLGARRHLEWGHEKYVMDMIQSYPAQAALGGAVGNLQRIRAFLRIRLRDYGVLDFDAGDFCRQPPIDTTWQQIYFCLRTGYYDDAREVARTSRASQNFTPLLAEWISTGGMVSADTAAAASEECEKLLRMTDRAGRASYDKKKLLMHAIISGSRRLIDRLLRELPTIFNTIEDFLWFMLSAVRDFSVGSSSSAALSDGLSPYSLEDLQAYLNKFEPSYYTKNGKDPLVYPYVLLLSIQLLPAVHHLSKDVGDEGYSVDAVHISIVLSDYGVLSEGSGSSQKFGVMDSFAEASSMIRQYGAAYLGHGDLGMALEYYVQAAAAVGNGKLSWTGRGNMDQQRQRTLILKQFLMEILLRDGGIYLLIGSRGSGEEGQLGRFLTDAKIRQQFLLDSATQCLQAGLYDKAIEIQKRIGAFSAALDTINKCLSEAICSLSRGKLDGESRIAGFIHSGNEILEMFKYYPEISPQERANVMEQQTVLRQLEAILTIHKLSRFGNQLDALREVAKLPFLPLDPRAPDSVTDAFQNLSSHVQACVPGLLKDALYCLDTVSDTDGSLRSLRAKIANFLANNLNRNWPRDLYEKVARSL	n.a.
Rs_18165	Rs_18165__TRINITY_DN66760_c0_g1_i4	FINAL_EXTENDED_DEG_ANNOTATION	7.20955	-6.24563	1.59262	15.8475	0.00323073	0.0339863	TRUE	16.0501346133038	8.01403052118793	4.00579291908319	7.17802363382149	0	-6.24563	8.79632e-05	0.00523665	TRUE	TRUE	5.36201	0.00192993	0.0345913	TRUE	TRUE	-0.88362	0.490847		FALSE	FALSE	4.3636	0.0109457	0.0883104	FALSE	FALSE	-1.88203	0.136264		FALSE	FALSE	-0.998409	0.485555		FALSE	FALSE	5.11891	0.00140522	0.0204205	TRUE	TRUE	-1.12672	0.308458		FALSE	FALSE	-0.243098	0.851124	0.977101	FALSE	FALSE	0.755311	0.553936		FALSE	FALSE	3	DL_vs_HL & R1_vs_DL & R3_vs_DL	FALSE	protein PHYTOCHROME KINASE SUBSTRATE 4;	protein PHYTOCHROME KINASE SUBSTRATE 4-like [Primulina huaijiensis]		sp|Q9FYE2|PKS4_ARATH	Protein PHYTOCHROME KINASE SUBSTRATE 4	6.57e-205			phototropism [GO:0009638]; red or far-red light signaling pathway [GO:0010017]; red, far-red light phototransduction [GO:0009585]; response to far red light [GO:0010218]; response to wounding [GO:0009611]		nucleus [GO:0005634]		ath:AT5G04190;	other_or_unresolved	Q9FYE2	PKS4_ARATH	reviewed	PKS4 At5g04190 F21E1.110	Arabidopsis thaliana (Mouse-ear cress)		FUNCTION: Modulates phytochrome-mediated control of hypocotyl growth orientation. Involved in PHYA and PHYB signaling. Acts as an inhibitor of asymmetric growth. Not involved in the control of leaf flattening. {ECO:0000269|PubMed:16777956, ECO:0000269|PubMed:18390804, ECO:0000269|PubMed:20071603}.				PKS family	IPR039615;		NP_196039.1;	AL391716;CP002688;BT015323;BT021129;	Phytochrome signaling pathway;Reference proteome	CTCGCTAAAAGATTTCAAGCACAATTTAACCCAACAGCCCATGTATAACGTTATAGAAACTCCCCTTAATTTCACCTCTTTTACACAAAATAACTCTCTATTCAAAGATTTATCCTTTTCTTCTTACATCAATCCAAAAGACGAACCAAAGTCAAAAGATCAAAACGAGATCAATCCCACCATTGATGATACCGAAATAAGTATTTTCGATGCGCAGAAGTATTTCAGCGAAGCCAACGACTCGAAAAATGATGTAAAGAAACCCATTCAACCGAGTCATCAGAAGCAGAAAGTGGTACCTCATCGAGATTTGGTGTCAATTCAAAGTCAGTCATCTGTTAATTCTTCCGCTGATGCCTATGGTAGGATTTTTCGATCAAGATCGTTTAAGACGACACCCACAGCTTCATCAGATGCTAGCTGGAACAGCCAAACAGGGCTTTTGGCTAATCCTCCGGGTTCATTTCGTGTTTCTATGAAGAGTTTTGAGACAGATGGATCCAAGAAACGGAACTGGTCTACTAATAAGTGGTTCTTGAGCCCGAAAAGTTGCTGCATTGGGAAAAAATCTGTCCGGGTTAAGGAAACAACCTCGGGAAATGAGAATCCAGGGCCTGTTTTGATCGCCAATGATACTGAAAATATCAGTAACATGAATCCAATTGCATCAATCCAAGTACCTCGTCAGCAACGTGTTTCGGCATCAGGCAGGCCGTTTCTCGAAGGAGTAGGGCCTTTTTCGTTTCCGATATTGAGCCCCTCCAAACAGGGTAACAAGCCGGGATTGAAGGATACCGTAAAGAAACCAAATGTGAGTGTCCTTGAAGATCTTCCCCGGAAATCCATGGAATATTTCCAGGCAATGATGGAATTTTCATCGGTTTTACGACCAGATATGAAACAGAATCGATCCCAATTCAAGATTCAGGGGATCCCGATTGGTCGTGTTATTACAAACATGGATGACGATGTTGGAAGCGACGCAAGCTCGGATTTGTTCGAGATCGAAAGCTTGTCTACACCAACTACATATCCGATGTACCGTAGGAGAGATTCCCTGGAAGAATCTGTTCTTCCCACTTTCAGTGCAAGAAGATTTGCTTCTGGACATGGGATTAACAGCAATGTCCAGTTTGATACAGAGTGGTATGCGCCGAGTGAAGTGAGCATTGATTGGAGTGTCACCACCGCCGAGGGATTCGACAAGGCCAGCGGCGTCACCGATTTCTCCGTTGATTTCTTGCGAAAGAGGCGGCAGCAGGAGGAGGAGGAGGGAGGTGGTGATGACGGCGG	SLKDFKHNLTQQPMYNVIETPLNFTSFTQNNSLFKDLSFSSYINPKDEPKSKDQNEINPTIDDTEISIFDAQKYFSEANDSKNDVKKPIQPSHQKQKVVPHRDLVSIQSQSSVNSSADAYGRIFRSRSFKTTPTASSDASWNSQTGLLANPPGSFRVSMKSFETDGSKKRNWSTNKWFLSPKSCCIGKKSVRVKETTSGNENPGPVLIANDTENISNMNPIASIQVPRQQRVSASGRPFLEGVGPFSFPILSPSKQGNKPGLKDTVKKPNVSVLEDLPRKSMEYFQAMMEFSSVLRPDMKQNRSQFKIQGIPIGRVITNMDDDVGSDASSDLFEIESLSTPTTYPMYRRRDSLEESVLPTFSARRFASGHGINSNVQFDTEWYAPSEVSIDWSVTTAEGFDKASGVTDFSVDFLRKRRQQEEEEGGGDDG	n.a.
Rs_181688	Rs_181688__Cluster-14775.94767;orf1	FINAL_EXTENDED_DEG_ANNOTATION	6.19375	-2.77331	1.56561	33.3006	1.03664e-06	8.19057e-05	TRUE	1.33092965965398	1.71729225454027	21.1634481637206	10.2548441946683	0	-2.77331	0.076496	0.330093	FALSE	FALSE	3.35916	0.05119	0.209661	FALSE	FALSE	0.585851	0.681045		FALSE	FALSE	6.61321	7.89983e-06	0.00112268	TRUE	TRUE	3.83991	0.000607325		FALSE	FALSE	3.25406	0.0144836		FALSE	FALSE	5.59375	9.48226e-05	0.00354881	TRUE	TRUE	2.82044	0.00762038		FALSE	FALSE	2.23459	0.0804324		FALSE	FALSE	-1.01947	0.270769		FALSE	FALSE	2	R2_vs_DL & R3_vs_DL	FALSE	protein STRUBBELIG-RECEPTOR FAMILY 3-like	LOW QUALITY PROTEIN: protein STRUBBELIG-RECEPTOR FAMILY 3-like [Primulina tabacum]		sp|Q6R2K3|SRF3_ARATH	Protein STRUBBELIG-RECEPTOR FAMILY 3	8.26e-192								other_or_unresolved																	AGAAAACTGTGCGATAATTTGGATCAAATGGGTGGGAACAAATCTGGTGTGAATTGCCTCGGTTTGGAGATCTTGATTGGGTTTACTTTGGTTTGCGCTATCCGAATGTGCTTTGGATATACCAATCCTAATGATGTTGCTGCTATCAATAGCTTATATACTTCATTGGGATCTCCCTCTCTTCCGGGATGGGTTGCTACTGGTGGAGACCCATGTGATCAACCTTGGCAAGGTGTTGTCTGTGATATTACAAAGTCGTTCATAATTTCAATAAAAATTGTTGGAGCTAATTTAGGCGGAGAATTGGGTGACAATCTTGGAGCATTTTCTTCCTTACAAGATATAGAACTGAGCAACAACTTTATCGGGGGCAATATTCCTGATAATTTACCTAATACCTTGGTAACCTTTTTTCTTTCAGATAACAAGCTAACTGGAAATATACCTAGTTCTTTATCATCTCTGAGCAATCTATCAGCAATGTCTCTTAACAAGAATGAATTAACCGGAGAAATTCCTGATGCTTTTGAAGGCCTGATACAGTTGGTTAATTTAGATTTTTCGAGTAACAACTTGAGTGGGGAATTGCCACCATCGATGGGAAATTTGTCATCTCTTACTAGCTTTCATTTGCAGAATAATCAGCTCTCTGGAACTCTTGATGTCTTACAAGATCCCCCTCTTAAAGATTTAGATATACGGAATAATCTATTTTCTGGACCAATACCTATAAAGTTGTTGAACATCCCCAATTTTCGAAATGATGGGAATCCATTCAATACTAACGTTGCACCATTACCTCCACCAAGTTCCTCAGGACCACCAGAGCCACCATTTTTTCCTGGACCAACTTCTGATAAAACGCCACCAACTTCCAACAGATCACCTCCAACTTCTGGACGAATACCTGGAAAGCAGGCTGATGGGCCATCTGCTACAGATGAATCTAATTCTGAAAATTCAAATAAGTCTATGAGCACAAAAAGAATTGTATGGATCTCCATTGCATCCGTGTTGTCATTCTTAATACTCCTACTAGCAGCCCTACTTTTTATGCCAAGATGCCTTCGTGAAAGAAGGGAAACATATAGAACCCCAAAACGGCGTGAAGTCACTCCGTATAATGGAGCTAGAGAAAATCCTCAAGGCATTGGTTCAGTTACCCAACCAAGAAATGATGAAGAGAAAGCTTCCCCTGTTGTTCTTGTGAGGCCAAAGGAAGAGCATCAACCTAGAGCATTGGGTTCAATTCCCAAACCACGTGGTGATGTAGAGGAGGTGTATAAGAAACAGACGGGTGGAGTACCTAAGAAGAATTATCATGAGATACATTTGAGTGGATTTGATTTAGATGTATTGCCGCCGCCACCTCCGCCGCCACCGCCACCTCCGCCTCGACCCCAACCTTTTCCACCACAGAAGGTTATTGTAAACCCTATTGCAGCATTTGAAGCTGTAGCTGAAAAGCCTTTGCATCTTCCTGCCACTTCTGTGAAAGCTTACACAATAGCATCTCTTCAGCAGTATACAAATAGCTTTTCACAAGAAAATCTTGTCGGGGGTGGAATGCTAGGAAATGTTTACAGGGCAGATCTACCTGATGGAAAGTTGCTAGCAATCAAGAAATTGGACAAAAGAGTTACCAACCAACAGAAGGATGATCAATTCATTGAATTGGTTAATAATCTCGATAAAATTCGACATGCTAATGTTGTTGAGCTCATGGGTTATTGCGCTGAGCATGGACAAAGACTGCTCATCTATGAATATTGTACTTTCGGAACACTTCAGGATGCTCTGCACTCTGACGATGAATTTAAGAAAATACTTTCATGGAACACCCGTGTCAGGATGGCACTTGGAGCTGCAAGAGCATTGGAGTATCTTCATGAGGTCTGTGAACCACCAGTAATTCACAGGAATTTCAAGTCCGCTAATGTTCTACTCGATGATGAACTCTCTGTCCGTGTATCTGATTGTGGTTTGGCTCCATTGATATCCTCTGGAGCTGTAAGTCAGTTGTCAGGCCAGCTTCTCACAACCTATGGATATGGTGCCCCCGAATTTGAGTCTGGAGTATACACTTCAAAGAGCGATGTTTATAGTTTTGGGGTCGTGCTAATCGAGCTCATTTCTTCAATGCCG	RKLCDNLDQMGGNKSGVNCLGLEILIGFTLVCAIRMCFGYTNPNDVAAINSLYTSLGSPSLPGWVATGGDPCDQPWQGVVCDITKSFIISIKIVGANLGGELGDNLGAFSSLQDIELSNNFIGGNIPDNLPNTLVTFFLSDNKLTGNIPSSLSSLSNLSAMSLNKNELTGEIPDAFEGLIQLVNLDFSSNNLSGELPPSMGNLSSLTSFHLQNNQLSGTLDVLQDPPLKDLDIRNNLFSGPIPIKLLNIPNFRNDGNPFNTNVAPLPPPSSSGPPEPPFFPGPTSDKTPPTSNRSPPTSGRIPGKQADGPSATDESNSENSNKSMSTKRIVWISIASVLSFLILLLAALLFMPRCLRERRETYRTPKRREVTPYNGARENPQGIGSVTQPRNDEEKASPVVLVRPKEEHQPRALGSIPKPRGDVEEVYKKQTGGVPKKNYHEIHLSGFDLDVLPPPPPPPPPPPPRPQPFPPQKVIVNPIAAFEAVAEKPLHLPATSVKAYTIASLQQYTNSFSQENLVGGGMLGNVYRADLPDGKLLAIKKLDKRVTNQQKDDQFIELVNNLDKIRHANVVELMGYCAEHGQRLLIYEYCTFGTLQDALHSDDEFKKILSWNTRVRMALGAARALEYLHEVCEPPVIHRNFKSANVLLDDELSVRVSDCGLAPLISSGAVSQLSGQLLTTYGYGAPEFESGVYTSKSDVYSFGVVLIELISSMP	n.a.
Rs_181689	Rs_181689__Cluster-14775.94764;orf1	FINAL_EXTENDED_DEG_ANNOTATION	23.9553	-2.2395	0.65331	20.1886	0.000458361	0.00876614	TRUE	25.1179841178428	25.3340794888572	28.2882689106446	37.5916970271811	5.34858989455368	-2.2395	0.000608216	0.0183449	TRUE	TRUE	2.3321	0.00140177	0.0291563	TRUE	TRUE	0.0926025	0.885111	0.975178	FALSE	FALSE	2.42686	0.000523102	0.0149617	TRUE	TRUE	0.187365	0.757177	0.990618	FALSE	FALSE	0.0947629	0.890459	0.99184	FALSE	FALSE	2.81417	1.24803e-05	0.000886141	TRUE	TRUE	0.574675	0.288049	0.834469	FALSE	FALSE	0.482072	0.445243	0.824035	FALSE	FALSE	0.387309	0.515839	1	FALSE	FALSE	4	DL_vs_HL & R1_vs_DL & R2_vs_DL & R3_vs_DL	FALSE	receptor-like protein 12	receptor-like protein EIX2 [Primulina tabacum]		sp|Q6JN46|EIX2_SOLLC	Receptor-like protein EIX2	8.51e-41								other_or_unresolved																	AAGCACTTGACTTACCTAGACCTCAGCGTCAATGATTTCGAGTCTTCCTCCATCCCTGAGTTCATTACTTCGCTCAACCAGTTGGGTTATCTCAATCTTTCAAATGCTAACTTTGGTGGAACAGTTCCCCAAAGTTTTGGAAACCTTTCCAAGTTGGTATATCTTGATCTTGGTTATAACTTTCTCTCCAGTGAAAGTCTTGATTGGGTAATCCATCTTGCTTCATTGCAATATCTTGACCTCAGCCGGGTATTTCTCATAAATGAGGCAACAAATTGGTTGCATGCAATTAGTAAATTAAGTTCCATTAAAGAATTACACTGGAGATATGCTAATCTCAAAGATTTGCTCCCTTCTTCTATACCCACAGTCAATGCCTCAACTCCTCTTGCTATCCTCGACTTGTCAAGAAACCATTTCTCATTTTCCACATTCAGTTGGTTCTTGAACTTCAACACTAGCCTAACTTTTATCGATTTTTCGGTTAATAACATAACCGGTCCCATTTCGAATGGTTTCGAAAACCTTAGGTCCCTTGAACATCTTGATCTCTCCAGAAATGGTCTTGAAAGTGGGATTCCTAAGTTTCTTGGGAATATGAGTAGTCTGTTATACTTGAATCTGCAACATACCAAATTGACTGCACAGCTTTCCCAACTGATGATGAACTTATCAGGGCCTATAGAAAAAAGCTTGCAGTATCTGGACTTAAGTTATAATATGATAAATGGATCATTGATTGATTTTTCAAGGTTCTCATCCTTGACTAGACTAGCACTCCGGGGTAATAATTTGAATGGGTTGATTGGAAAAGGGTACCTGGATATTCCTCATTTGATTGCTCTAGATTTGTCATCAAACAATTTTACGGGCGCTATACCGGATCTAACCTCATCTCCAAGCCTGGAAGCTTTGTTTCTTAATGACAACATGTTCAATGGACCTTTGAGAGGAAACATTGGGAGCTTGTCTAAACTGGAGGTCTTGTGTCTTGGTTCGAATCGGCTAGAAGGCGTAGTCACGGAAGCGAATCTCTTGAATCTGTCAAGGTTACAGTTATTGGAGTTGTCTTCTAACTTGAAGCTGACCTTAAATTGTAGCCCTGATTGGATCCCTACTTTTCAGCTAATAGCTGCAAGTCTCTCCGGATGCAACATAGGACCACGGTTTCCGGAATGGCTTCGATTTCAGACTAAGTTAGTGTTTCTTGATATCTCCTTTAACCAAATCAGGGACAACATTCCAACATGGTTAGGTGATCTATCTTCCAAACTTGTTTATTTGAATGTGTCAGATAACCAAATATATGGTGTTTTTCCCAACATTACATTCTCCACTGATACTTCCCCATTGGATTATCATGCACTTGTTCCTGATATTGTGGGAGGATCTGTACTAGATTTATCAAGAAACAGAATTATGGGTCCAGTTTTCTTTATATCTTTTACCAGCACATGGAGATTGCTAGACCTCTCAAACAACCTGTTTTCTGGCAGGCTTCCTGATTTGTCTGCAAGCAATAGTTCTTTACAGTTTCTTAATCTAGACAACAATAATTTCTCTGGCAATATCCCGCGATCGCTCGGCTCGTTGTCGTCGTTATCGTGGTTGGATTTACGAAATAACAATTTCTCGGGAAGGATTCCCTCATCCATGAGTAACTGCCTGAGTTTGGAAGTGATTGATCTCGGAAACAATAGTCTAACTGGTGAGATACCAGCTTGGATTGGAACTGAGATTTCTACAAGCTTGCTTGTTCTAAGCCTAAGGTCTAACAAGTTCTATGGAACCATACCTTCAAGCATGTGTAGTCTAGAGAATATCCAAGTCTTAGATCTTTCTTCAAACAACATCTCTGGAGCCATACCAAAATGCCTACATCTTCTCAATGGCATGACTCAGAAGCCAACTCCTTTTACATTACTTTACATGAGTAAAATGCCCCGTCAAAATCCGGATGACGCCTTTTCAGCGTATCGTGGGCTATTGGATGGTGCGTATTTCATGTGGAAAGGACAGGAGGTCAAGTATGTAAATGGTCTAACACTTGTCACTCTTATCGATCTCTCAAACAACGGTTTAGTCGGCGACATTCCGTCTGAAATCACAAAACTTATAGGCTTGGTTGGATTGAATCTCTCAAGAAACAACTTGACAGGGTCTATTCCTCAACACATTGGTCTCTTGAGCTCATTGAATTTTCTTGATCTCTCAAGAAACCGCCTTTCCGGAGGTATTCCGACTAGCATTTGGGACTTGAGCTTTCTCGGAGTTTTGCACTTGTCTTACAACAACTTGTCTGGAAGGATTCCACCAACTTCGCACTTTGGTGATTCATCGTATGTAGGGAATTCTTTGCTTTGTGGACGTCCTATGCTCAATAAATCTTGCCCCGGAGATTTTGAAACACATCGAGATCCAAACTTCATTGGTGATGGTAATGGGTCAATAAGTTGGGAGCATGAAGAGGATTCATTTATTTCTCGGGGATTTTATATCTTTATGGGACTTGGTTTTATATTTGGATTTTGTGGAGTAATAGGGACAGTAATTGTGAACAGATGTTTAAGATGA	KHLTYLDLSVNDFESSSIPEFITSLNQLGYLNLSNANFGGTVPQSFGNLSKLVYLDLGYNFLSSESLDWVIHLASLQYLDLSRVFLINEATNWLHAISKLSSIKELHWRYANLKDLLPSSIPTVNASTPLAILDLSRNHFSFSTFSWFLNFNTSLTFIDFSVNNITGPISNGFENLRSLEHLDLSRNGLESGIPKFLGNMSSLLYLNLQHTKLTAQLSQLMMNLSGPIEKSLQYLDLSYNMINGSLIDFSRFSSLTRLALRGNNLNGLIGKGYLDIPHLIALDLSSNNFTGAIPDLTSSPSLEALFLNDNMFNGPLRGNIGSLSKLEVLCLGSNRLEGVVTEANLLNLSRLQLLELSSNLKLTLNCSPDWIPTFQLIAASLSGCNIGPRFPEWLRFQTKLVFLDISFNQIRDNIPTWLGDLSSKLVYLNVSDNQIYGVFPNITFSTDTSPLDYHALVPDIVGGSVLDLSRNRIMGPVFFISFTSTWRLLDLSNNLFSGRLPDLSASNSSLQFLNLDNNNFSGNIPRSLGSLSSLSWLDLRNNNFSGRIPSSMSNCLSLEVIDLGNNSLTGEIPAWIGTEISTSLLVLSLRSNKFYGTIPSSMCSLENIQVLDLSSNNISGAIPKCLHLLNGMTQKPTPFTLLYMSKMPRQNPDDAFSAYRGLLDGAYFMWKGQEVKYVNGLTLVTLIDLSNNGLVGDIPSEITKLIGLVGLNLSRNNLTGSIPQHIGLLSSLNFLDLSRNRLSGGIPTSIWDLSFLGVLHLSYNNLSGRIPPTSHFGDSSYVGNSLLCGRPMLNKSCPGDFETHRDPNFIGDGNGSISWEHEEDSFISRGFYIFMGLGFIFGFCGVIGTVIVNRCLR	n.a.
Rs_181709	Rs_181709__Cluster-14775.71597;orf1	FINAL_EXTENDED_DEG_ANNOTATION	8.03112	-4.87525	1.29239	31.2639	2.70437e-06	0.000176224	TRUE	12.0939905081535	2.2897230060537	11.3358291085079	13.2551900246162	0.368653363716383	-4.87525	0.00016176	0.00780424	TRUE	TRUE	2.86965	0.0555262	0.219507	FALSE	FALSE	-2.0056	0.0358833	0.23157	FALSE	FALSE	4.79917	0.000266581	0.0100451	TRUE	TRUE	-0.0760738	0.904295		FALSE	FALSE	1.92953	0.0508297	0.336728	FALSE	FALSE	4.98221	0.000108186	0.00386972	TRUE	TRUE	0.106958	0.850864		FALSE	FALSE	2.11256	0.0259178	0.200559	FALSE	FALSE	0.183032	0.76835		FALSE	FALSE	3	DL_vs_HL & R2_vs_DL & R3_vs_DL	FALSE	protein trichome birefringence-like 39	protein trichome birefringence-like 39 [Primulina tabacum]		sp|Q9SIN2|TBL39_ARATH	Protein trichome birefringence-like 39	2.22e-177								other_or_unresolved																	AAAAATGCCATATTAAGTGCAAATATAAATACTTCAAATTTGAAGCCACTGCTTCAATTTAGAACCGATATGGTTTGGTTTCTATTAAAAGCCCTGTTGGTAACAGCTTTCTTGTTTTCACATGAGACAACGGCGGAGCACTACCTCAACACCACCACCTCCGCCGCTGTCGGCAGAAAGCTGGCCGGCGGGTGCAATATATTTCAGGGCAAATGGGTTTACGATTCCTCTTATCCTCTCTATGATTTCTCAACTTGTCCATTTATAGACGATGAATTCAACTGCCTAAAGTACAAGAGACCTGATCAAATGTACCTCAAATACAGATGGCAGCCTTTCTCCTGTAACTTACTCAGGTTTAATGGTGTGAATTTCTTGGAGAAATGGAGGGGTAAGAAGATAATGTTTGTTGGGGATTCACTGAGTTTGAATATGTGGCAGTCGTTGAGTTGCATGATTCATTCATCGGTACCTAATGCTAAGACATCGCTCATCAGAGGAGACGGATTAGCTCAGCTTACCTTCCTGGATTATGGGGTAAGTTTGCTTCTTTATCGGACTCAATATCTAGTAGACATGGAGATGCAACAAGCGGGTCGTGTTCTAAAGCTCGATTCAATTAAAAACGGCGACGCATGGAGAGGTATGGACGTATTGATTTTCAACTCCTGGCATTGGTGGACTCACACCGGAAGTTCTCAGCCATGGGATTATATGGAAGAGAAAGGCAAATTGTTCAAAGACATGAACCGTTTGATTGCGTATTACAAAGGAATGACAACTTGGGCAAGATGGGTCAACCTAAATATCGATCCTTCTAAAACCAAAGTCTTCTTCCAAGGAATTTCCCCCGTGCATTATGTGGGAAAGGATTGGAACGAGCCATCAAAGACATGTGTAGGGCAAGCACAGCCATTTTCTGGGGTGAATTATCCAGAAGGACCTCCAATGCCTGCACTGGTCGTGAACAAAGTATTGAGCCGAATAAAGAAACCTGTATATTTACTTGATATTACATTACTGTCGCAGTATCGAAAAGATGCACATCCGGTTTACTATGGGCTGCACAGTGGCTTGGATTGCAGCCATTGGTGTCTCCCTGGATTGCCTGACACCTGGAATCTGCTGCTTTATACTGACCTCTTCACATGA	KNAILSANINTSNLKPLLQFRTDMVWFLLKALLVTAFLFSHETTAEHYLNTTTSAAVGRKLAGGCNIFQGKWVYDSSYPLYDFSTCPFIDDEFNCLKYKRPDQMYLKYRWQPFSCNLLRFNGVNFLEKWRGKKIMFVGDSLSLNMWQSLSCMIHSSVPNAKTSLIRGDGLAQLTFLDYGVSLLLYRTQYLVDMEMQQAGRVLKLDSIKNGDAWRGMDVLIFNSWHWWTHTGSSQPWDYMEEKGKLFKDMNRLIAYYKGMTTWARWVNLNIDPSKTKVFFQGISPVHYVGKDWNEPSKTCVGQAQPFSGVNYPEGPPMPALVVNKVLSRIKKPVYLLDITLLSQYRKDAHPVYYGLHSGLDCSHWCLPGLPDTWNLLLYTDLFT	n.a.
Rs_181710	Rs_181710__Cluster-14775.85248;orf1	FINAL_EXTENDED_DEG_ANNOTATION	29.0346	-0.0677483	0.445168	25.3105	4.35717e-05	0.00154011	TRUE	40.0095608007023	2.86215375756712	21.0395889251894	31.4408566580935	38.4315026217091	-0.0677483	0.87904	0.972818	FALSE	FALSE	-3.34313	4.82443e-05	0.00501733	TRUE	TRUE	-3.41088	3.19904e-05	0.00561248	TRUE	TRUE	-0.888609	0.079119	0.271938	FALSE	FALSE	-0.956358	0.056802	0.467103	FALSE	FALSE	2.45452	0.00408405	0.0857463	FALSE	FALSE	-0.316608	0.477955	0.708452	FALSE	FALSE	-0.384356	0.38411	0.891495	FALSE	FALSE	3.02653	0.000226288	0.0185735	TRUE	TRUE	0.572002	0.255433	1	FALSE	FALSE	3	R1_vs_DL & R1_vs_HL & R3_vs_R1	FALSE	major intrinsic protein 1-like protein	probable aquaporin PIP-type pTOM75 [Primulina huaijiensis]		sp|Q08451|PIP1_SOLLC	Probable aquaporin PIP-type pTOM75	2.72e-187								other_or_unresolved																	AGCTATAAACTTTACACACTTCATCAGGCATTTTTGTTATACATCACTCCCCCAATCCCCAGCTGGCCAGCTCAGTGTTCTCAAAGAAAAGAGTTGTCGCCATTCACGGTTCTAGTTTTTTCCGAATCCATGTCCGAGAACAAGGAAGAGGATGTTAGGCTTGGAGCCAACAAATTTAGGGAAGGGCAGCCATTGGGCACCGCTGCTCAAACGGACAGAGATTACTCGGAGCCACCGCCAGCCCCTTTGTTTGAACATGGAGAGCTGAAATCCTGGTCTTTTTACAGGGCTGGGATCGCAGAATTTGTGGCCACCTTCCTGTTTCTCTACATCTCAATCTTAACTGTTATGGGAGTTAATAGAGCCAAGAACAAGTGTGCATCTGTTGGTATTCAGGGCATTGCTTGGGCCTTTGGTGGCATGATCTTTGCCCTTGTTTACTGCACCGCTGGTATTTCAGGTGGCCACATAAATCCAGCAGTAACATTCGGATTGTTCCTAGCAAGAAAGCTTTCCTTAACTAGAGCAGTGTTCTACATGGTGATGCAGTGCCTTGGTGCCATATGTGGTGCTGGTGTAGTTAAGGGTTTCATGGTGGGACCTTACCAAAGATTTAATGGTGGGGCAAACTTTGTTCAACATGGCTACACTAAAGGCGATGGACTTGGTGCAGAGATTATAGGCACTTTTGTCCTGGTCTATACTGTTTTCTCTGCTACTGATGCCAAGAGGAATGCCAGGGATTCACATGTTCCTCTTCTAGCCCCACTCCCCATCGGTTTTGCGGTGTTTCTGGTTCATTTGGCCACCATCCCCATTACCGGAACCGGTATCAACCCTGCTAGAAGCCTCGGAGCTGCCATCATCTTCAACCGAGGCCTTGCGTGGGATGACCATTGGATTTTTTGGGTTGGACCTTTCATCGGAGCTGCACTTGCTGCAGTTTACCACCAAATCATCATCCGCGCCATCCCCTTCAAAAGCGGCAGAGTTTGA	SYKLYTLHQAFLLYITPPIPSWPAQCSQRKELSPFTVLVFSESMSENKEEDVRLGANKFREGQPLGTAAQTDRDYSEPPPAPLFEHGELKSWSFYRAGIAEFVATFLFLYISILTVMGVNRAKNKCASVGIQGIAWAFGGMIFALVYCTAGISGGHINPAVTFGLFLARKLSLTRAVFYMVMQCLGAICGAGVVKGFMVGPYQRFNGGANFVQHGYTKGDGLGAEIIGTFVLVYTVFSATDAKRNARDSHVPLLAPLPIGFAVFLVHLATIPITGTGINPARSLGAAIIFNRGLAWDDHWIFWVGPFIGAALAAVYHQIIIRAIPFKSGRV	n.a.
Rs_181728	Rs_181728__Cluster-14775.64224;orf1	FINAL_EXTENDED_DEG_ANNOTATION	33.3039	0.548007	0.292472	21.054	0.000308956	0.00658411	TRUE	35.3351225106648	15.782646006574	32.3329149991358	25.4051546941843	51.4997574465147	0.548007	0.0609709	0.292287	FALSE	FALSE	-1.6363	0.000140495	0.00872542	TRUE	FALSE	-1.08829	0.0120718	0.123794	FALSE	FALSE	-0.71881	0.023297	0.135452	FALSE	FALSE	-0.170804	0.595794	0.974612	FALSE	FALSE	0.91749	0.0416395	0.30333	FALSE	FALSE	-1.01047	0.000604249	0.0119037	TRUE	FALSE	-0.462466	0.123351	0.642112	FALSE	FALSE	0.625828	0.150269	0.514543	FALSE	FALSE	-0.291662	0.367943	1	FALSE	FALSE	2	R1_vs_DL & R3_vs_DL	FALSE	putative mitochondrial-processing peptidase subunit beta	probable mitochondrial-processing peptidase subunit beta, mitochondrial [Primulina huaijiensis]		sp|Q42290|MPPB_ARATH	Probable mitochondrial-processing peptidase subunit beta, mitochondrial	3.73e-210								mitochondrial																	AGCTCGTTTCGCCCACTCACCGCCGCCACGACCATGACGATCCGCCACCTGCTTAACCTCACCCGACGCACTCGAAATCCAATCGATTCATTCACCTGCCTCCACAGCCTCTCGACTGCCGTCGCCACTGCCACCGTCCCCTCCCTTCCTTCTCCTCCGCCGCCAACCGCGATGATCTACGATCGATTAGCAGAATCCGTTAAGCAAAAGATTAAAAAGCTCGAACACCCCGATCCTCAATTCCTCCAATACAATTCACCCCACCCAACCGCAGATTCTCATACCGAAATCCTCTCAGCTCCTCTGACCCGAGTCACGACACTCCCGAACGGCCTCCGAATTGCCACCGAGTCTTCACTCGCTTCTAAAACCGCCACTGTTGGGGTTTTCATCGACGCAGGGTCGAGGTTTGAGAGTGAAGAATCGAATGGCACGGCCCACTTTTTGGAGCACATGATATTTAAGGGGACGGAGAGGAGGACTGCGAGGGAATTGGAAGAGGAAATCGAAAATATGGGAGGACATTTGAATGCGTACACTTCGAGAGAGCAGACTACTTATTACGCTAAAGTGATGGATAAAGATGTGCCGCGTGCGCTGGATATTTTATCTGATATTCTGCAGAATTCGAGGTTTGATGAAAAGAGGATTATCCGCGAGCGCGATGTCATTCTCCGCGAAATGGAGGAGGTTGAAGGGCAAACAGAAGAAGTTATATTCGATCATTTGCATGCCACTGCTTTCCAATACACACCTTTGGGTAGAACAATACTTGGTCCTGCTGAAAATATCAAGACTATTGGCAAGGAACATCTTCGAAACTACATATCAACCCACTACACTGCTCCCAGATTGGTAGTTTCGGCTGCTGGTGCAGTTAAGCATGAAGATATAGTTGAGAAAGTGAAGAAATTATTTTGTAAGTTGTCTACAGATTCAACAACAGCTTCTGCATTAGTTGCGAAGGAACCTGCAATCTTCACTGGCTCAGAGATCAGGATGCTGGATGATGACATGCCTCTTGCTCAATTTGCAGTCGCTTTTGAAGGGGCTTCTTGGACCGATCCAGATTCCATTGCTTTAATGGTCATGCAATCGATGTTGGGTTGTTGGAACAAAAATGCTGGAGGTGGGAAGCATATGGGTTCTGAGCTTGCACAGAGGGTAGGTATCAATGAAATAGCAGAGAGCATGATGGCTTTCAATACCAACTACAAAGACACTGGTTTATTTGGTGTTTATGCCGTTGCCAAGGTGGGTTTCTGCTTCGGATATAGAGGAGGTAGTGGAGCTTTTATTCTGGATTAA	SSFRPLTAATTMTIRHLLNLTRRTRNPIDSFTCLHSLSTAVATATVPSLPSPPPPTAMIYDRLAESVKQKIKKLEHPDPQFLQYNSPHPTADSHTEILSAPLTRVTTLPNGLRIATESSLASKTATVGVFIDAGSRFESEESNGTAHFLEHMIFKGTERRTARELEEEIENMGGHLNAYTSREQTTYYAKVMDKDVPRALDILSDILQNSRFDEKRIIRERDVILREMEEVEGQTEEVIFDHLHATAFQYTPLGRTILGPAENIKTIGKEHLRNYISTHYTAPRLVVSAAGAVKHEDIVEKVKKLFCKLSTDSTTASALVAKEPAIFTGSEIRMLDDDMPLAQFAVAFEGASWTDPDSIALMVMQSMLGCWNKNAGGGKHMGSELAQRVGINEIAESMMAFNTNYKDTGLFGVYAVAKVGFCFGYRGGSGAFILD	n.a.
Rs_181781	Rs_181781__Cluster-14775.100708;orf1	FINAL_EXTENDED_DEG_ANNOTATION	4.24935	-1.2974	1.13183	18.0376	0.00121339	0.0173758	TRUE	11.2651094697596	2.2897230060537	1.61081777454559	0	4.54836169789003	-1.2974	0.251676	0.598235	FALSE	FALSE	-0.742394	0.612789		FALSE	FALSE	-2.0398	0.152964		FALSE	FALSE	-1.18884	0.378251	0.636866	FALSE	FALSE	-2.48624	0.056959		FALSE	FALSE	-0.446445	0.780912		FALSE	FALSE	-5.08749	0.00163205	0.022472	TRUE	TRUE	-6.3849	5.27012e-05		FALSE	FALSE	-4.3451	0.0178414		FALSE	FALSE	-3.89865	0.025182		FALSE	FALSE	1	R3_vs_DL	FALSE	putative leucine-rich repeat receptor-like protein kinase-like	leucine-rich repeat receptor protein kinase HPCA1-like [Henckelia pumila]		sp|Q8GZ99|HPCA1_ARATH	Leucine-rich repeat receptor protein kinase HPCA1	2.42e-225								other_or_unresolved																	GTTTCTTCCTATATTTTTGGTCGACAAAACCTGGGTTCTTTCGTCGCTTTTAGAATCTCGATGGGGAATACGAAGAGTTTCTGGAAAACGGGTTCAAGAATTCTTGTGGGGTTACTGATTATTGCTGCTCAGATTCTAGCTGTATTTCCACTCACGGATAGTAATGATCTTGCTGTTCTAAATGCTCTGAAGTCTAGCTGGAACAACCTGCCACCAAACTGGGAGGGGGCGGATCCTTGTGGCAGTAATTGGGAAGGAGTTAATTGCACTGATACCAGAGTGACATCACTGATGTTAGCAGGAATAGGTTTGGAAGGTAGCGGTTTCAGCGACATTTCATCATTGACGGGTTTACAGAGTTTGGATCTTTCAAACAACATTGGTCTTAAAGGAAATCTTCCTTCTTCAATTGGGAACTTGAAAAACCTCACGATTCTAATTTTGGTTGGTTGCAGCTTTTCTGGTCCCATTCCAGATTCTATAGGATCTCTACCACAGTTGATATTTCTATCTCTGAACTCTAATAGCTTCACCGGCTCAATTCCGCCTTCTATTGGAAATTTATCTCTGCTTTCCTGGCTGGATCTGAGTCAAAACAAGCTTACGGGTACTATTCCAGTCTCTAATGAAACTGCACCTGGTTTGGATAAGCTACTCCGTGCTAGACACTTCCACCTTTCCATGAATCAAATATCTGGACCCATCCCAGATAAACTGTTCAGTTCCAATATGAGCCTGATACATGCGATATTCGACAATAACAAACTCGTCGGGAATATACCCGTTTCTCTTGGAAGTGTAAAGACATTGGAGGTCGTACGCTTTGATTGGAATACTCTGGATGGATCCATTCCTTCAAACCTCAGGAATCTTACAAGTCTAAATGAGCTGTACTTGTCTAATAATAATTTCAAAGGAAATATTCCCAACCTGACTGGCATGAATGTTCTACAATATGTGGACATAAGCAATAACAGTTTTAATGCATCGGAAGTGCCACAATGGTTCACCAGCCTCCAGTCTTTGACAACATTGATAATGGAGAACACAACACTTCAAGGACAAGTTCCGGTTGACATCTTTAGCCTTCCTCAACTGGAGACATTGGTGCTGGGAAACAATAATCTTAATGGAATCTTAGATATTGGAAATAGTTACAGCAGCAACTTGACTCTTGATTTGCAGAATAATTCCATCACCGACTTTAAGCAAAAGACAGATTACAACTTGGCGCTAACGCTTGTTGGTAATCCCATTTGTAACACAGCTGGAGCAACGCAACAGTTTTGTGCGATGGAGAAGCAGAACAATAGCTTTTTAACACCGAGTAATTGTGGGGGGAAGTCATGCCGCAGAGATGAAGCTTTAAGTCCTAATTGTCAATGTTCCCATCCATATATTGGGACGCTTCACTTTTTTTCCTTTTCCTTCACAGATTTCCGGAATTCAACTTATTACAACCTCCTTTTTGGGTCTATAATGTCTGTTCTTCGCGCCAATGGGGTTCCAGTTTCTTCAGTTATTCTTAGCAATCCAACTATCAACCTTAAATCTTATCTAGAGATCTCACTGCAACTATTTCCTTCCACCCAAGATTCATTCAATAGATCATCAGTTTCAACGATCGGTTTCCTTCTCAATCGCCAACCTTTTGAAATCGAGTATTTTGGACCATTCTTCTTCATTGACGAACAATATTGTTGTTTTGCAGGGTCCAAAAAGTCGTCAAATACAGGCCTTATAGTTGGGATAGTGATTGGTGCTACTGTTCTTGTGATCCTGATTTGCCTGGCTGGAATTTATGCTATACGGCAGAAGCAAAAAGCAAAAAGAGCATTTGAACAGAGCCACCCCTTTCTTCACTGGGACCCTGACAAAGAAAGTGGTGCTGTTCCACAGCTTCAGGGAGCAAAATGGTTTTCCTTTGAAGATATTAGGAAATGTACTAACAATTTTTCAGACTCAAATTGCGTCGGTTCTGGAGGTTATGGAAAGGTTTACAAGGGGATCATTGGTTCTGGTCAATTAGTAGCGATCAAACGAGCTCAACAAGGTTCGATGCAAGGGGCTCATGAGTTTAAAACAGAGATTGAACTTTTGTCAAGAATCCATCATAAGAATGTTGTCAGCCTTGTGGGATTCTGTTACGAGCAAGGAGAGCAAATGCTGATCTATGAGTATATATCTAATGGTACACTCAGAGATTGTCTTTCAGGGAAATTGGGATTCAGGATGGACTGGAATAAAAGACTGAGAATAGCACTTGATGCTGCCAGAGGTCTGTTATATTTGCATGAACTTGCCGACCCCCCAATCATTCACAGGGACGTTAAGTCGACCAACATTCTACTAGATGATCATTTAACTGCAAAAGTTGCTGATTTCGGTCTATCAAAACTCATGGGTGACACTGGCAAGAGTTATGTCACAACACAAGTCAAAGGGACATTGGGATACATGGATCCTGAATACTACATGACA	VSSYIFGRQNLGSFVAFRISMGNTKSFWKTGSRILVGLLIIAAQILAVFPLTDSNDLAVLNALKSSWNNLPPNWEGADPCGSNWEGVNCTDTRVTSLMLAGIGLEGSGFSDISSLTGLQSLDLSNNIGLKGNLPSSIGNLKNLTILILVGCSFSGPIPDSIGSLPQLIFLSLNSNSFTGSIPPSIGNLSLLSWLDLSQNKLTGTIPVSNETAPGLDKLLRARHFHLSMNQISGPIPDKLFSSNMSLIHAIFDNNKLVGNIPVSLGSVKTLEVVRFDWNTLDGSIPSNLRNLTSLNELYLSNNNFKGNIPNLTGMNVLQYVDISNNSFNASEVPQWFTSLQSLTTLIMENTTLQGQVPVDIFSLPQLETLVLGNNNLNGILDIGNSYSSNLTLDLQNNSITDFKQKTDYNLALTLVGNPICNTAGATQQFCAMEKQNNSFLTPSNCGGKSCRRDEALSPNCQCSHPYIGTLHFFSFSFTDFRNSTYYNLLFGSIMSVLRANGVPVSSVILSNPTINLKSYLEISLQLFPSTQDSFNRSSVSTIGFLLNRQPFEIEYFGPFFFIDEQYCCFAGSKKSSNTGLIVGIVIGATVLVILICLAGIYAIRQKQKAKRAFEQSHPFLHWDPDKESGAVPQLQGAKWFSFEDIRKCTNNFSDSNCVGSGGYGKVYKGIIGSGQLVAIKRAQQGSMQGAHEFKTEIELLSRIHHKNVVSLVGFCYEQGEQMLIYEYISNGTLRDCLSGKLGFRMDWNKRLRIALDAARGLLYLHELADPPIIHRDVKSTNILLDDHLTAKVADFGLSKLMGDTGKSYVTTQVKGTLGYMDPEYYMT	n.a.
Rs_181835	Rs_181835__Cluster-14775.25727;orf1	FINAL_EXTENDED_DEG_ANNOTATION	11.5205	-1.07204	0.619153	25.1642	4.66266e-05	0.00161812	TRUE	14.8985013208867	0	20.8307236175352	14.0159220938297	7.12038699764213	-1.07204	0.0833699	0.346246	FALSE	FALSE	-4.48964	0.00434087	0.053287	FALSE	FALSE	-5.56167	0.000341159	0.0196572	TRUE	TRUE	1.52793	0.0200838	0.124423	FALSE	FALSE	0.45589	0.450667		FALSE	FALSE	6.01756	0.000124559	0.0175003	TRUE	TRUE	0.950691	0.121849	0.327108	FALSE	FALSE	-0.121347	0.827732		FALSE	FALSE	5.44033	0.000451708	0.0254323	TRUE	TRUE	-0.577237	0.335724	1	FALSE	FALSE	3	R1_vs_HL & R2_vs_R1 & R3_vs_R1	FALSE	WD repeat-containing protein 89	WD repeat-containing protein GTS1 [Primulina tabacum]		sp|Q944S2|GTS1_ARATH	WD repeat-containing protein GTS1	1.3e-160								other_or_unresolved																	TCACTCTCAAACAAACGGGCCACAGTATCAATGACAATGGAAATTGAGGATGAGATGGAAGTAGAAGAAGGAAATTATGCAGCTAATGCAACAAATTTCAAGCGCCACGGGATCAAGAATACGATTCAAACTAACTTCGGCGATGATTACGTATTCCAAATTGCTGCCAAGGACGATTGGACCTCAATGGCGGTATCACTTTCAACCAATGAGGTAAAGTTGTACTCACCGATGACTGGGCAGTACCTTGGCCAATGCAAAGGACATTCCGCAACTATCAATCAGATTTCATTCGTCGGAAAATCCTCTCCGCATGTGTTGTACTCTTGTTCTTGTGATAGCACCATCAGAGCTTGGGATTCCAGGTCTTGCCAGCAGGTTTCTTGTATAAGTACAGGTCCATCACAGGAGATTTTCAGCTTCTCATTTGGTGGATCAGGCGCTAATCTTCTCGCTGCAGGGTGTAAATCTCAGATAATTTTCTGGGATTTGAGAACCATGAAACAGACTGCATGCCTGGAGGAATCTCATATAGATGATGTAACTCAGGTCCACTTTGTTCCCGGTCAGCCAAACAAGCTTGTTTCTGCTTCTGTTGATGGGTTGATGTGCCTGTTTGATACCAGCGGAAACATAAACGACGATGATCACTTGGTGTCGGTGTTCAATGTCGGAACATCAATTGGAAAAGTGGGATTTCTTGGTGAGGCAAATCAGAAGTTGTGGTGTTTGACAAATATTGAAACTTTAAGTGTTTGGGATATGAATGACACTCAAACCGAAGCCAACTTTGATGATGCTCGTACGATGGCCTCTAATAGCTGGACAGTTGGTCATGTTGATTATTTTGTTGATTGTCACTACTCGGCTGAGGAAGATCGTCTGTGGGTGATTGGTGGCACGAATACCGGCTCTTTTGGATATTTTCCAGTAAATTATGGCACAACACGTGGGATTGGATACGCAGAAGCTGTTTTTCAAGGTGGCCATACAGGGATTGTGAGGAGCTTATTGCCCATGTCCAGCATTCCTGGTCGAACTTCGAAAAACCATAGTATTTTTGGTTGGACAGGTGGTGAAGATGGCCGGTTATGTTGCTGGTCTTCTGATGAGTCAACAGATAAGAATCGCTCATGGATATCAAATACATTGGTGGCGAAATCGCCGACCAGCAGAAGAAACAGCCAGCATAGTCCTTATTAG	SLSNKRATVSMTMEIEDEMEVEEGNYAANATNFKRHGIKNTIQTNFGDDYVFQIAAKDDWTSMAVSLSTNEVKLYSPMTGQYLGQCKGHSATINQISFVGKSSPHVLYSCSCDSTIRAWDSRSCQQVSCISTGPSQEIFSFSFGGSGANLLAAGCKSQIIFWDLRTMKQTACLEESHIDDVTQVHFVPGQPNKLVSASVDGLMCLFDTSGNINDDDHLVSVFNVGTSIGKVGFLGEANQKLWCLTNIETLSVWDMNDTQTEANFDDARTMASNSWTVGHVDYFVDCHYSAEEDRLWVIGGTNTGSFGYFPVNYGTTRGIGYAEAVFQGGHTGIVRSLLPMSSIPGRTSKNHSIFGWTGGEDGRLCCWSSDESTDKNRSWISNTLVAKSPTSRRNSQHSPY	n.a.
Rs_18192	Rs_18192__TRINITY_DN66768_c0_g3_i4	FINAL_EXTENDED_DEG_ANNOTATION	18.7079	-2.54273	0.593476	25.6814	3.66869e-05	0.00134796	TRUE	26.7664771524694	12.2009350752269	20.2554315551974	28.0617294809643	4.60185385074611	-2.54273	1.83177e-05	0.0018468	TRUE	TRUE	1.6339	0.0198612	0.123131	FALSE	FALSE	-0.908834	0.121103	0.443517	FALSE	FALSE	2.12429	0.000795673	0.0192134	TRUE	TRUE	-0.41844	0.405113	0.923751	FALSE	FALSE	0.490394	0.433824	0.854799	FALSE	FALSE	2.61542	8.84492e-06	0.000696874	TRUE	TRUE	0.0726881	0.87023	0.992171	FALSE	FALSE	0.981522	0.0913289	0.399537	FALSE	FALSE	0.491128	0.322886	1	FALSE	FALSE	3	DL_vs_HL & R2_vs_DL & R3_vs_DL	FALSE	zinc finger protein JACKDAW-like;	zinc finger protein GAI-ASSOCIATED FACTOR 1-like [Primulina eburnea]		sp|Q9LVQ7|IDD1_ARATH	Zinc finger protein ENHYDROUS	1.11e-188	PF22995;PF22992;PF22996;PF00096;		DNA-templated transcription [GO:0006351]; gibberellic acid mediated signaling pathway [GO:0009740]; regulation of DNA-templated transcription [GO:0006355]; regulation of gibberellic acid mediated signaling pathway [GO:0009937]; regulation of seed germination [GO:0010029]; seed maturation [GO:0010431]	DNA-binding transcription factor activity [GO:0003700]; transcription cis-regulatory region binding [GO:0000976]; zinc ion binding [GO:0008270]	nucleus [GO:0005634]		ath:AT5G66730;	other_or_unresolved	Q9LVQ7	IDD1_ARATH	reviewed	ENY IDD1 At5g66730 MSN2.12	Arabidopsis thaliana (Mouse-ear cress)		FUNCTION: Transcription factor promoting the transition to germination by regulating light and hormonal signaling during seed maturation (PubMed:21571950). Acts as a positive regulator of phytochrome and/or gibberellin action (PubMed:21571950, PubMed:25035403). {ECO:0000269|PubMed:21571950, ECO:0000269|PubMed:25035403}.			SUBCELLULAR LOCATION: Nucleus {ECO:0000255|PROSITE-ProRule:PRU00768, ECO:0000269|PubMed:21571950}.		IPR055187;IPR055185;IPR055186;IPR031140;IPR036236;IPR013087;		NP_201474.1;	AB018119;CP002688;AY099859;BT000310;	DNA-binding;Gibberellin signaling pathway;Metal-binding;Nucleus;Phosphoprotein;Reference proteome;Repeat;Transcription;Transcription regulation;Zinc;Zinc-finger	CTCGGATTGGAAAGCCCACATGAAAACTTGCGGCACTAGAGAGTACCGCTGCGATTGTGGTACTTTGTTTTCAAGGAGGGACAGTTTTATCACGCATAGAGCCTTTTGCGATGCATTGGCTCAGGAGAGTGCACTGTCCCAGCCTTTGGCAATTACGAGTTCTGGAGGAGATATGAAGCTTCAAGTTGTTGCGCCGCCAGTTGCGGCAGTGGTTTCAAGTCCGCCACCGCCACCTCTTACTCCGTCTACCGGCGTGTTGTCGCCGGTGCTGTCTATTCAAAGTTCAGAGTTACCTGAAAATCAGACCGCAACGTTGCAGTCACCACCAGGAGCAGCACCACCACCATTCCCGGGGGCACCCTCCGTCACCGTCAGTAACTCCTCCACATCTAGCGGCAACGTTCCGATCAAAGGCGGAGGCGTTTTCGCAAGCATTTTCAATGTACCGACCTCTACTGAACTCTCCCGATCGGCAGCACAGCCACCTGTGCCATATTACCCTACCATGCTTTGCACAATGTCTGGACCCGACCAACCCATTATCGATCCTATGTCACTTTCCTTATCCTCATCTTTATACCTGTCGAATGGATCATCATCTCTATACCCTGCTGCATTGGAGCACTCTCATCGGCAATACACACAAACTCCACAGCCAGCTTTATCAGCAACTGCATTGCTTCAGAAAGCGGCTCAAATGGGCTCCACTTCATCCAACCCTTCGTTTCTCCATGGCCTTGGATTAGCCATGACGACACCTCCTTCCAGTTCACAAGATACTACAAACTCCATTATAGCCCAAACACATTGGAACAACACTACTCATGTGAAGCTTGAAAACAACTCAATGGCATCCGGGCTTGGACTAGGCCTTCCCTCAAGTAACTCGCCTGGGAGCTACAACGAATTGATGATGAACTCTTCGTCGTTGTTTGGGAATAAGCCCGCGACTCTGGATTTTCTTGGTTTGGGAATGGGTGCCGGTGAAGCCTCCACCGGCGGTTTCTCTGCCTTTTTGAGCTCGATAACGGATGGACTCGATATGACAAATGGTAATTCGTTCGGCGGAGTAGGTTCGACACGGGATTATCCGTCTGATAGAAAGCCTTCCATGCATTAAAGGCATGTTAAGATTCAAGTCTTCCATGTTCATTTATTAGGATGGAGAGTGTTTCTTGAGCTCTGAGCTAATACAAAAAGTGCTTCTATATGTATGATGCATTACATATGCTTCTCCTTTCTATTAATGAA	SDWKAHMKTCGTREYRCDCGTLFSRRDSFITHRAFCDALAQESALSQPLAITSSGGDMKLQVVAPPVAAVVSSPPPPPLTPSTGVLSPVLSIQSSELPENQTATLQSPPGAAPPPFPGAPSVTVSNSSTSSGNVPIKGGGVFASIFNVPTSTELSRSAAQPPVPYYPTMLCTMSGPDQPIIDPMSLSLSSSLYLSNGSSSLYPAALEHSHRQYTQTPQPALSATALLQKAAQMGSTSSNPSFLHGLGLAMTTPPSSSQDTTNSIIAQTHWNNTTHVKLENNSMASGLGLGLPSSNSPGSYNELMMNSSSLFGNKPATLDFLGLGMGAGEASTGGFSAFLSSITDGLDMTNGNSFGGVGSTRDYPSDRKPSMH	n.a.
Rs_181970	Rs_181970__Cluster-14775.34361;orf1	FINAL_EXTENDED_DEG_ANNOTATION	8.49074	-6.15	1.91344	14.7314	0.00529191	0.0472545	TRUE	15.0491861682788	0	14.8388853431594	11.8514267967219	0	-6.15	0.0013085	0.0298341	TRUE	TRUE	0	1	1	FALSE	FALSE	-5.55066	0.0122647	0.125055	FALSE	FALSE	6.13314	0.00285438	0.0406013	TRUE	TRUE	-0.016864	0.992078		FALSE	FALSE	5.5338	0.0180632	0.193304	FALSE	FALSE	5.82828	0.0023241	0.0281099	TRUE	TRUE	-0.32172	0.83273		FALSE	FALSE	5.22894	0.0183284	0.164268	FALSE	FALSE	-0.304856	0.857593		FALSE	FALSE	3	DL_vs_HL & R2_vs_DL & R3_vs_DL	FALSE	protein JINGUBANG	protein JINGUBANG [Henckelia pumila]		sp|O48716|JGB_ARATH	Protein JINGUBANG	7.92e-190								other_or_unresolved																	GCAACCAGCCTCCAAAGCAAACTCTCCCTCCTAACACTCCCTTCCGTTCCATCTCTCCAAAGACTCTGCCTTTCGCCGGAAAACCCATCTCCCGCCGCCGCCGCCGCACGATTCCTATTCTCGCTGCAGCCCAGCCGTGCAAACATCAATTTCATAACCCTTCACAATAACCTCCTCCTGTACACCGCCTCGGGGAACGAGGTATATGTTTTCGAAATCATTAACAACACCCTTGTGGACACTTTCAACAGCGAAAACAAATCATCTGGTTCTGTGAAATCCATCGCTTTTTCACATGGGAAAGTCTTCACTGCCCACCAAGACTGCAAAATCCGCGTATGGAAGTTGAATCTTCAAAAAAAACACAAACTTATCGCAACATTACCCACCTTGGAAGATCGCCTTCGGAACTTCATTCTGCCGCAGAATTATCTTAAAGTGAGAAGACACAAGAAATGCCTCTGGATCCAACACCATGACGCCGTTTCAGGCCTAGCCGAAAATGGAAACCACGTTCTCTCCATATCCTGGGATAAAAGCTTGAAAATATGGCGACCAGATAACTTCCGGTGCCTGGAATCAATCAACAAAGCCCATGACGACGCCATTAACGCCGTTGCTGTATCAAGTGAAGGTTTAATCTATACGGGTTCGGCGGATAAGCGGATCAAAGTATGGGGAAAGGGAATTAAAGAGAAAAATTATGGGCTCATAGCTACTTTAGAGAAGCATAAATCTGCCGTGAATGCATTGGCTTTGAGTTTATCCGGGTCGGTTCTTTTCTCCGGGTCGTACGACAGGTCCATTTTAGTTTGGGAAAGAGAGGATAGCGCGAATCACATGGCGGTAAGTGGTGCATTGAGGGGTCATAGAAAGGCGATACTGTGTTTGACGAACGTTGGGGATTTGTTGTTCAGTGGTTCCGCTGATCGGACGGTCAGGATTTGGCGGCGGGGTTACGACGGGAAGTACTGCTGTTTGACGGTGTTGGAAGGACACCGGACGCCGGTGAGGACGCTTTCGGCGGTGGTGGCGCCGCCGCCGTCGGGGGATGGTGGTGAAGGGGCGGTGAAGGTGTTTAGTGGAAGCTTCGACGGAGAGGTTAAAGTGTGGCAAGTTGAAGTTGTGTAA	ATSLQSKLSLLTLPSVPSLQRLCLSPENPSPAAAAARFLFSLQPSRANINFITLHNNLLLYTASGNEVYVFEIINNTLVDTFNSENKSSGSVKSIAFSHGKVFTAHQDCKIRVWKLNLQKKHKLIATLPTLEDRLRNFILPQNYLKVRRHKKCLWIQHHDAVSGLAENGNHVLSISWDKSLKIWRPDNFRCLESINKAHDDAINAVAVSSEGLIYTGSADKRIKVWGKGIKEKNYGLIATLEKHKSAVNALALSLSGSVLFSGSYDRSILVWEREDSANHMAVSGALRGHRKAILCLTNVGDLLFSGSADRTVRIWRRGYDGKYCCLTVLEGHRTPVRTLSAVVAPPPSGDGGEGAVKVFSGSFDGEVKVWQVEVV	n.a.
Rs_182014	Rs_182014__Cluster-14775.42520;orf1	FINAL_EXTENDED_DEG_ANNOTATION	16.7873	3.50746	1.46316	19.3422	0.000673148	0.0115212	TRUE	5.36305582605458	0	8.06288969879156	1.8342665242895	60.1725084349511	3.50746	0.0165217	0.138868	FALSE	FALSE	-7.55337	0.000425243	0.0155657	TRUE	TRUE	-4.04591	0.0622548	0.313645	FALSE	FALSE	-2.88899	0.0737597	0.261262	FALSE	FALSE	0.61847	0.707907	0.986645	FALSE	FALSE	4.66438	0.0403925	0.298188	FALSE	FALSE	-4.89068	0.0011973	0.0184296	TRUE	TRUE	-1.38322	0.371292	0.88599	FALSE	FALSE	2.66269	0.226505	0.62572	FALSE	FALSE	-2.00169	0.236823	1	FALSE	FALSE	2	R1_vs_DL & R3_vs_DL	FALSE	transcription factor UNE12	LOW QUALITY PROTEIN: transcription factor UNE12-like [Primulina tabacum]		sp|O22768|UNE12_ARATH	Transcription factor UNE12	2.31e-99								other_or_unresolved																	GCATCGATTATACGTATATGCACCAACATACGCACATTTAATGGTGCTTGCTCATCCAAAATCCTGAAAAGAGTGCGCAATATATATATTTTCTGCCTCCCAGATCATTCAGAAAACTCGAGCCCGTTTCTTCAAGTACTCGATATGGCCAACCATTCAGGAGAAACACCATCCGACGACTTTCTCGAGCAAATCCTAGGATTCCCAAGCTACGCCGAATCGAACTTGGCTGGAAACATGGCGGCTGCTTCCCAAGCTACGATGATGTTACAGCTTGGCTCCGGAGATGTCTCCTCTCACCTAGGCGGAGTGGGGATGGGAGTTGGTATCGGAGTACCTTACGGAGGGCTTGGTCACTCCGGCGGCGGCGGGTTTCCGTTGGGATTGAGCTTGGAGCATGGGAAGGGAGGGTTTATGAAAACGGATGATGCTTCAGGAAGTGGGAAGAGGTTCCGAGACGACGTCGTTAGTTCCCGCGCTTCGTTTTCTGTTAAATCGGGTTTTCATGGACAGCAAATGCCCAGTACAGCCGGTCCGCCTGCAGTTCGCCCACGGGTTCGGGCTAGACGAGGCCAAGCTACAGATCCACACAGCGTCGCTGAAAGGTTGCGCCGAGAAAGAATAGCTGAAAAAATAAGAGCATTGCAAGAGTTGGTTCCGAATGTCAACAAGACTGATAGAGCAGTTATGATAGACGAAATTGTGGAATATGTGAAGTTTTTGAGGCTCCAAGTGAAGGTATTGAGCATGAGTAGATTAGGAGGAGCTGGAGCGGTGGCGCCACTTGTGACAGACATTCCAATATCATCGGTAGAGGATGGAGGCATTAACGGTAGACGAGCTCAGCCAGCATGGGAGAAGTGGTCAAACGATGGTACAGAACGACAAGTTGCTAAGCTCATGGAAGAAAATGTTGGTGCTGCAATGCAATTTCTTCAATCC	ASIIRICTNIRTFNGACSSKILKRVRNIYIFCLPDHSENSSPFLQVLDMANHSGETPSDDFLEQILGFPSYAESNLAGNMAAASQATMMLQLGSGDVSSHLGGVGMGVGIGVPYGGLGHSGGGGFPLGLSLEHGKGGFMKTDDASGSGKRFRDDVVSSRASFSVKSGFHGQQMPSTAGPPAVRPRVRARRGQATDPHSVAERLRRERIAEKIRALQELVPNVNKTDRAVMIDEIVEYVKFLRLQVKVLSMSRLGGAGAVAPLVTDIPISSVEDGGINGRRAQPAWEKWSNDGTERQVAKLMEENVGAAMQFLQS	n.a.
Rs_182027	Rs_182027__Cluster-14775.54535;orf1	FINAL_EXTENDED_DEG_ANNOTATION	8.6308	0.24111	0.60859	16.7164	0.00219414	0.02624	TRUE	10.3448318942532	0	10.4153618087676	7.55460359698194	12.5571025651583	0.24111	0.691974	0.90704	FALSE	FALSE	-5.29574	0.000716876	0.0204516	TRUE	TRUE	-5.05463	0.0012395	0.0359347	TRUE	TRUE	-0.281424	0.669973	0.845889	FALSE	FALSE	-0.0403139	0.951267		FALSE	FALSE	5.01431	0.0015681	0.0530105	FALSE	FALSE	-0.792905	0.198074	0.433607	FALSE	FALSE	-0.551795	0.369833		FALSE	FALSE	4.50283	0.00408264	0.0713953	FALSE	FALSE	-0.511481	0.442852		FALSE	FALSE	2	R1_vs_DL & R1_vs_HL	FALSE	Sugar transporter/spinster transmembrane protein	putative sphingolipid transporter spinster homolog 2 isoform X1 [Primulina tabacum]		sp|Q9FLG8|SPNS2_ARATH	Probable sphingolipid transporter spinster homolog 2	8.68e-230								other_or_unresolved																	GTTTTTTTCATGGGTGAAAAGAAAAAGCCGGCGGACTCAAGTGAGGAGGGCCCAGACCTGGAAACAAACCCGAAGCATCCATCTACAGTTGTGTCTTTGGAGACAGAGAAGGAAGGAGGAAACGACATGGCAAGAGCTAATACATCATCATCCGTTAATCCTTCTTGGTTTACACCGAAAAGGTTGCTTGTTATATTTTGTTTGATCAACTTAATAAATTATGTGGATCGTGGTGCTATAGCAAGTAATGGTGTCAACGGGAGCCGTAAAACTTGCTTAGAAAGTGGTTCATGCTCGGGTGGTAGTGGAATTCAGGGTGATTTCGACTTGAGTAATTTTGAGGATGGAGTTATTTCATCTGCTTTCATGGTGGGACTCCTTGTGGCTTCTCCCATATTTGCATCCTCAGCCAACAGCTTCAATCCCTTTAGGCTTATTGGAGTTGGTTTGACAGTATGGACCATTGCTGTTACAATTTGTGGGTTTTCACGTAATTTTTGGACTATTGCAATTGGTCGCATGCTAGTGGGTGTTGGCGAGGCTTCTTTTATAAGTCTTGCAGCTCCATTCATTGATGACAATGCTCCAGTTGCTCGGAGAACAGCATGGCTGGGAGCATTTTACATGTGTATACCAACTGGGATTGCGGTTGGATATGTTTATGGTGGATTGATTGGTCAATATAGCTGGCGTTGGGCATTCTGGGTGGAGGCTATTTTGATGCTCCCATTCGCCATTTTAGGCTTCGTGATGACGCCTTTACAGCTAAAAGGTTTTTCTCCTGCTGGATATAAAAGAGCATTTGGAGCTATAGAAGATGGCTCAGAAGATCAAGGTGGTGAACTTTCAGGAAAAGAAGTTGCAGACAAAAGTTCAAAACCTTCGAGGTCGACAGGTCTGAGAGTATTTGGGAAAGATATGAAAGCTCTTTGGCTTGAGAAGGTTTACGTGGTGAACGTTCTGGGTTACATTGCCTATAATTTCGTCATCGGTGCTTATTCCTATTGGGGACCCAAGGCAGGCTATAACATATATCACATGAGCAATGCAGATTATATGTTCGGAGGTGTTACAGCTGTGTGCGGAATTCTGGGATCGTTAGCAGGTGGTTACATTCTTGATCTCATGACTTCTACTTTACCTAATGCTTTTAAGCTTCTATCAGTGGCGACATTAGCTGGAGCAGTATTTTGTTTTGCAGCATTTTGCTTCAAGAGCCTTTATGTGTTTTTGGCTATGTTTGCTATAGGAGAGCTGCTGGTGTTTGCTACCCAGGCCCCTGTAAATTTTGTTTGTCTACATTGCGTTAAGCCTAGCCTCCGGCCATTATCTATGGCTATGTCTACCGTATCCATTCACATATTCGGTGATGTGCCATCGTCTCCCCTTGTCGGGCTTCTCCAGGATAAAATAAATAATTGGAGGAAGACTGCTCTTATTCTAACATCTATTCTATTCATAGCAGCTGGAATATGGTTTATAGGGACTTTCCTTAACAGCGTGGATCGTTACAATGAAGATAACGAGGATCAAGTTGGTGTCGTTAACAAGGCAAACTCAACTCCATTGCTGGATCAGAGGACAGTTGAACCTGCATAA	VFFMGEKKKPADSSEEGPDLETNPKHPSTVVSLETEKEGGNDMARANTSSSVNPSWFTPKRLLVIFCLINLINYVDRGAIASNGVNGSRKTCLESGSCSGGSGIQGDFDLSNFEDGVISSAFMVGLLVASPIFASSANSFNPFRLIGVGLTVWTIAVTICGFSRNFWTIAIGRMLVGVGEASFISLAAPFIDDNAPVARRTAWLGAFYMCIPTGIAVGYVYGGLIGQYSWRWAFWVEAILMLPFAILGFVMTPLQLKGFSPAGYKRAFGAIEDGSEDQGGELSGKEVADKSSKPSRSTGLRVFGKDMKALWLEKVYVVNVLGYIAYNFVIGAYSYWGPKAGYNIYHMSNADYMFGGVTAVCGILGSLAGGYILDLMTSTLPNAFKLLSVATLAGAVFCFAAFCFKSLYVFLAMFAIGELLVFATQAPVNFVCLHCVKPSLRPLSMAMSTVSIHIFGDVPSSPLVGLLQDKINNWRKTALILTSILFIAAGIWFIGTFLNSVDRYNEDNEDQVGVVNKANSTPLLDQRTVEPA	n.a.
Rs_182041	Rs_182041__Cluster-14775.71414;orf1	FINAL_EXTENDED_DEG_ANNOTATION	8.66551	-4.88392	1.37129	21.6215	0.000238355	0.00547543	TRUE	12.0942948307322	4.93922459899739	13.4581843935488	12.7871485748736	0.404167953935063	-4.88392	0.000368659	0.0131954	TRUE	TRUE	3.56083	0.0190199	0.120208	FALSE	FALSE	-1.32309	0.179849	0.540198	FALSE	FALSE	5.01507	0.000379221	0.012321	TRUE	TRUE	0.131154	0.871625		FALSE	FALSE	1.45425	0.162444	0.590365	FALSE	FALSE	4.97474	0.000272134	0.00715208	TRUE	TRUE	0.0908176	0.901186		FALSE	FALSE	1.41391	0.149015	0.512415	FALSE	FALSE	-0.0403359	0.959963		FALSE	FALSE	3	DL_vs_HL & R2_vs_DL & R3_vs_DL	FALSE	PREDICTED: putative disease resistance RPP13-like protein 1	putative disease resistance protein At3g14460 [Henckelia pumila]		sp|Q9LRR4|R13L1_ARATH	Putative disease resistance RPP13-like protein 1	1.21e-213								other_or_unresolved																	GTGCTGGGATTGATGAAAGAAAGAACCTTCTTTCCAATGGGGGAACGAGGGAATTTGGAACCTATCGGCAGAGAGATTGCAAGGAAATGCAAAGGTTTACCTTTGGCAGCCAAGAGACTCGGAAGTTTATTATCGAATTCTAAATTCACGGCATACGAGTGGCGGTGTATATTGAAAAGTAAGTTGTGGGACTTGCCACAGGATAAAAATGATCTATTTCCTACTTTGATGCTTAGCTATTTTCATCTTTCTCCACAGTTGCAAAAATGTTTTGCTTATTGTTCTCTGTTCCCACGAGATCATGAGTTTGAAGTTGAGGAGCTTGTCCTCTTATGGATGGCAGAGGGCTTCATTCAACCCATAGAAGGATGGCGATTGGAAGACCTGGGACACCACTATTTTTATGATCTATACTCGAGGTCTTTTTTCCAAGAAGTCACAAATTCAAGGAACCAGGGTAGATACAAAATGCATGACTTCATTTATGATATGGCACATCTGGTTTCTACTGATATATGCTTCCAGGTCATGAACATGTCAGACTCTTATCCCTTATTTGGGGATAAATGTCATTTATCCGTGCTTCTCGATAGTGTGCAATCGATACATCTAAATGCCTCACAGAAAAATGAAAGGCTGCGAACATTTTTAGTGATTAATAAGAAGAGCGCTACGGAGGGGCAACTAAGTAAGGACTTGTTTACGTATTTGCAGTGTTTGCGGGTGTTGGATCTGAGTCGTATTGGTCTTACTGAACTCACCAATTCTATTGATTTCTTGAAATATCTTCGCTACCTTAACCTCTCTGAAAACCAGATTTCAAAGCTACCCAAATCGTTATGTAATCTTGCGGCCTTACAAACGTTGAGGCTCAAAAATTGCGATCAAATTCGTGAATTGCCGGAAGATACAAAAAATCTCTCCAACTTACGACATCTGGATTTGGATATCAAAGGCCAACTTTCCCAAATGCCACCATATTTTGGAAGTTTAATAAATCTTCAGTCTCTTTCTGCATTTATTGTTGGTAACAAAAAAGAAAATGATATCACGCAACTTAGTGATATGGATTCACTCAGAGGATCGCTCTGCATAAAAAACATTGATCGGATCGAACAGGCTAGAGATGCAGATGAGGCCAAGTTACACAAGAAGTCATTCCTGGAAAAGCTTGAACTACAATGGGTACCATCAACTAGTTTTACCCAGCAAAGTCAACAAGGTGTTATTCTTTCATGTCTAAAGCCGCATGAAAATTTAAAAGAACTAGTCATTGATAACTATTGTGGAAATGTTTTTCCTGGTTGGCTTTGTGAGCAAAATCGGATGCTTACGAGCGTTCACTTGCATGGGCTTATGTGTTGTAGCAGGCTTCCACCTCTTGGACAACTCCGTTTCCTAAAATCTTTTCATATATCAGATATGCCTCTTTTGGACTCAATGGATGACGATTTTTATGGTACCATGGATAGAGTGAAGTTCCCTTCCCTGAACTCGTTTGAAGTACGAAGCATGACCGGATTGTTTATTTGGATATACACGAAAACCAATAGTGCCATGCCTATCCTTCATGATTTCACCATTCATGATTGCCCAAAATTGACGAGTATACCAGCAAGCTTGAGACACCATCCTCGTTCAAGTATCAGCGACTGCTCAAATCTTTGA	VLGLMKERTFFPMGERGNLEPIGREIARKCKGLPLAAKRLGSLLSNSKFTAYEWRCILKSKLWDLPQDKNDLFPTLMLSYFHLSPQLQKCFAYCSLFPRDHEFEVEELVLLWMAEGFIQPIEGWRLEDLGHHYFYDLYSRSFFQEVTNSRNQGRYKMHDFIYDMAHLVSTDICFQVMNMSDSYPLFGDKCHLSVLLDSVQSIHLNASQKNERLRTFLVINKKSATEGQLSKDLFTYLQCLRVLDLSRIGLTELTNSIDFLKYLRYLNLSENQISKLPKSLCNLAALQTLRLKNCDQIRELPEDTKNLSNLRHLDLDIKGQLSQMPPYFGSLINLQSLSAFIVGNKKENDITQLSDMDSLRGSLCIKNIDRIEQARDADEAKLHKKSFLEKLELQWVPSTSFTQQSQQGVILSCLKPHENLKELVIDNYCGNVFPGWLCEQNRMLTSVHLHGLMCCSRLPPLGQLRFLKSFHISDMPLLDSMDDDFYGTMDRVKFPSLNSFEVRSMTGLFIWIYTKTNSAMPILHDFTIHDCPKLTSIPASLRHHPRSSISDCSNL	n.a.
Rs_182128	Rs_182128__Cluster-14775.99920;orf1	FINAL_EXTENDED_DEG_ANNOTATION	8.81277	1.46177	0.690686	26.373	2.66104e-05	0.00105644	TRUE	8.42110930829835	1.71729225454027	5.28023628228975	2.06718655715037	23.0353545275744	1.46177	0.03431	0.211534	FALSE	FALSE	-3.36304	0.00277999	0.0418853	TRUE	TRUE	-1.90127	0.0965921	0.395268	FALSE	FALSE	-2.35404	0.00308842	0.0424327	TRUE	TRUE	-0.892263	0.278561		FALSE	FALSE	1.00901	0.404523	0.837435	FALSE	FALSE	-3.31511	2.30856e-05	0.0013646	TRUE	TRUE	-1.85334	0.0223779		FALSE	FALSE	0.0479272	0.968204	0.999637	FALSE	FALSE	-0.961079	0.286901		FALSE	FALSE	3	R1_vs_DL & R2_vs_DL & R3_vs_DL	FALSE	amidophosphoribosyltransferase chloroplastic-like	amidophosphoribosyltransferase, chloroplastic-like isoform X2 [Primulina huaijiensis]		sp|Q9STG9|ASE2_ARATH	Amidophosphoribosyltransferase 2, chloroplastic	1.95e-294								chloroplastic_or_plastid																	TTTTTTTTTTCTCTTTCACTTTATAATATGGCCATGTCCGCGGCCGCGAACTCCGCCGCTATCGTCAAACCTTCCGCTCACCCTAATTCCACAATTACTCGCCTTACTCCGAACACCTTGGTCACCCTCTTCGCCAAGAACTTTCGAAAACCACACCATATAACCCTCGCTAAAATTCCCATCTCGGAATTTTTCTCAACCCATCAAGAAAACCCGAACCCAGGTGCCCATAAGTTTATTATTGACGATAATGATGATAAGCCACGCGAAGAGTGTGGCGTGGTTGGAATTTACGGCGACCCGGAATCCTCCCGCCTCTGTTACCTTGCCCTCCATGCCTTGCAGCACCGCGGGCAGGAGGGAGCGGGGATTGTTGCCGTTAAAGACGGCGTTTTGCAGTCTGTTACAGGGGTTGGACTCGTATCCGAAGTTTTTAGCCACTCGAAGTTGGATGAATTACCGGGAGATAACGCAATTGGGCACGTCAGGTATTCGACTGCTGGCTCTTCTATGCTCAATAATGTTCAGCCTTTTGTTGCTGGTTATAAATTTGGGTCTGTTGGGGTTGCACACAATGGGAATTTTGTGAATTACCATGAGCTAAGAGCTGAACTTGAGGATAATGGGTCAATTTTTAATACCAGTTCTGATACTGAAGCGGTTTTGCATTTGATAGCGATATCAAAGGCGAGACCTTTCTTTTTGAGGATCGTAGAAGCTTGTGAGAGGCTTGAAGGAGCTTATTCGATGGTTTTCTTGACCGAGGATAAGCTAGTGGCTATTCGGGATCCGTTTGGATTTCGCCCCCTGGTTATGGGTAGGAGGAGTAATGGAGCAGTTGTTTTTGCATCCGAAACTTGTGCTTTGGATTTAATTGAGGCTACATACGAGAGAGAAGTTTTTCCTGGTGAGGTTATAGTGGTGGATAAAGAAGGGGTGAGGTCTCTCTGTTTGATGTCTCATCCCGAACCAAAATCGTGTATTTTCGAACACATATACTTTTCGTTACCGAGTTCGGTTGTTTTCGGGAGGTCGGTGTATGAGTCGAGGCGATCTTTTGGCGAGATCTTGGCTACAGGGGCACCTGTGGATTGTGATGTAGTGATCGCGGTGCCGGATTCCGGGGTGGTGGCCGCACTAGGCTATGCTGAGAAATTAGGGGTGCCGTTTCAGCAGGGGTTGATCAGATCACATTATGTTGGTAGAACCTTTATTGAGCCATCACAGAAGATTCGGGACTTTGGTGTGAAGCTCAAATTATCGCCTGTTAGAGCGGTGTTGGAGGGTAAAAGGGTTGTGGTAGTGGATGATTCCATTGTGAGGGGAACCACTTCTTCCAAGATAGTCAGGTTGATAAAAGAGGCAGGGGCAAAAGAGGTTCATATGAGGATTGCTAGCCCTCCTATTATCGGTTCTTGTTATTATGGAGTAGATACACCTAGTGCAGAAGAGCTTATAGCAAATAGGATGAGCGTCGAGGAGATTAGGCAGTACATAGGCGCGGATTCGCTTGCGTTTTTACCCGTTGATAGCTTGAAGAAGTTGTTGGGGAAAGACTCGCCAAACTTCTGTTATGCTTGTTTTTCGGGCAAGTATCCGGTTCAACCGAGGGGAAAGGTGAAAAGGGTTGACGATTTTCTTGATGATGGATTGAATGGAAGTATCAAGTGTATCGATGGAGGTTGGCTTCCAGGGACTCAAATTGAGAAGGTGGTGGCTGGTAGGTGA	FFFSLSLYNMAMSAAANSAAIVKPSAHPNSTITRLTPNTLVTLFAKNFRKPHHITLAKIPISEFFSTHQENPNPGAHKFIIDDNDDKPREECGVVGIYGDPESSRLCYLALHALQHRGQEGAGIVAVKDGVLQSVTGVGLVSEVFSHSKLDELPGDNAIGHVRYSTAGSSMLNNVQPFVAGYKFGSVGVAHNGNFVNYHELRAELEDNGSIFNTSSDTEAVLHLIAISKARPFFLRIVEACERLEGAYSMVFLTEDKLVAIRDPFGFRPLVMGRRSNGAVVFASETCALDLIEATYEREVFPGEVIVVDKEGVRSLCLMSHPEPKSCIFEHIYFSLPSSVVFGRSVYESRRSFGEILATGAPVDCDVVIAVPDSGVVAALGYAEKLGVPFQQGLIRSHYVGRTFIEPSQKIRDFGVKLKLSPVRAVLEGKRVVVVDDSIVRGTTSSKIVRLIKEAGAKEVHMRIASPPIIGSCYYGVDTPSAEELIANRMSVEEIRQYIGADSLAFLPVDSLKKLLGKDSPNFCYACFSGKYPVQPRGKVKRVDDFLDDGLNGSIKCIDGGWLPGTQIEKVVAGR	n.a.
Rs_18213	Rs_18213__TRINITY_DN66778_c0_g2_i5	FINAL_EXTENDED_DEG_ANNOTATION	39.0384	-1.35414	0.643577	14.7409	0.00527001	0.0471226	TRUE	57.1182399972482	8.01403052118793	36.0536373675051	60.3633123276646	22.3065960464042	-1.35414	0.0353711	0.215266	FALSE	FALSE	-1.24697	0.133257	0.359334	FALSE	FALSE	-2.60111	0.00143513	0.0386367	TRUE	TRUE	0.666995	0.353168	0.614312	FALSE	FALSE	-0.687145	0.327353	0.883588	FALSE	FALSE	1.91397	0.0289414	0.249323	FALSE	FALSE	1.43218	0.0255926	0.125718	FALSE	FALSE	0.0780443	0.900254	0.994714	FALSE	FALSE	2.67916	0.00100355	0.0361183	TRUE	TRUE	0.76519	0.274138	1	FALSE	FALSE	2	R1_vs_HL & R3_vs_R1	FALSE	chitinase-like protein 2;	chitinase-like protein 1 [Primulina huaijiensis]		sp|Q9LSP9|CTL2_ARATH	Chitinase-like protein 2	8.9e-108	PF00182;		carbohydrate metabolic process [GO:0005975]; cell wall macromolecule catabolic process [GO:0016998]; chitin catabolic process [GO:0006032]; lignin biosynthetic process [GO:0009809]		extracellular region [GO:0005576]; plasma membrane [GO:0005886]		ath:AT3G16920;	other_or_unresolved	Q9LSP9	CTL2_ARATH	reviewed	CTL2 At3g16920 K14A17.4	Arabidopsis thaliana (Mouse-ear cress)		FUNCTION: No chitinase activity (By similarity). Required for proper cell wall biosynthesis in etiolated seedlings. Prevents lignin accumulation in hypocotyls. {ECO:0000250, ECO:0000269|PubMed:20056293}.			SUBCELLULAR LOCATION: Secreted {ECO:0000305}.	Glycosyl hydrolase 19 family	IPR016283;IPR000726;IPR023346;		NP_001319573.1;	AB026636;CP002686;AF412071;AY090261;AK226317;	Disulfide bond;Glycoprotein;Reference proteome;Secreted;Signal	CTCGTTGTGCTTCAAAAGCAACTATAAGCTTCATCTTCCTCAGGGAGAACACCACACCCGGATTATACGATTTTCTCTGTTGTTTTTCGCTGCAGTAAAGATGGACAACAGAGGGTTTTCAGCAATGTTAATTTTGTCGATTGTGGTTTATTGTGTCTGCACGGTGAGTGCGGATGATGAGATCAGAGTGAAAAAAATCGGTGGGAAGAGGATGTGCGATCAGGGATGGGAATGCAAGGGATTCTCTGTATACTGTTGCAATGAAACCATTTCCAAGTTTTTCCAGACTTACCAGTTCGAGAATCTCTTCTCCAAGAGGAATTCTCCCGTCGCTCACGCCGTTGGGTTTTGGGACTACAGATCTTTCATTATGGCCTCATCCATTTACCAGCCGTCAGGGTTTGGGACCACTGGTGGGAAGCTTATGCAAATGAAGGAAGTCGCTGCTTTTCTTAGCCATGTCGGCGCCAAGACTTCTTGTGGTTATGGGGTGGCCACAGGTGGACCACTGGCCTGGGGCCTATGCTACAACAAGGAAATGAGTCCTAGTCAAGATTATTGCAATGACTTCTTTAAATACGAGTATCCATGTGCACCTGGAGCACAATACCATGGTCGTGGTGCTATTCCAATCTACTGGAACTATAATTATGGAAAGATAGGCAAGGATATCAAGGTAGATTTGTTGAACCATCCTGAATACCTCGAACAAAATGCTACAATAGCCTT	SLCFKSNYKLHLPQGEHHTRIIRFSLLFFAAVKMDNRGFSAMLILSIVVYCVCTVSADDEIRVKKIGGKRMCDQGWECKGFSVYCCNETISKFFQTYQFENLFSKRNSPVAHAVGFWDYRSFIMASSIYQPSGFGTTGGKLMQMKEVAAFLSHVGAKTSCGYGVATGGPLAWGLCYNKEMSPSQDYCNDFFKYEYPCAPGAQYHGRGAIPIYWNYNYGKIGKDIKVDLLNHPEYLEQNATIA	n.a.
Rs_182149	Rs_182149__Cluster-14775.10755;orf1	FINAL_EXTENDED_DEG_ANNOTATION	26.7899	-1.84538	0.675288	19.4402	0.0006439	0.0111729	TRUE	23.3490265423909	30.306066959033	55.7550283776456	28.8411288312358	6.52513863108408	-1.84538	0.00628101	0.077934	FALSE	FALSE	2.30376	0.00213406	0.0364446	TRUE	TRUE	0.458373	0.503368	0.827265	FALSE	FALSE	3.08268	1.83591e-05	0.00193503	TRUE	TRUE	1.23729	0.0574683	0.469619	FALSE	FALSE	0.778917	0.285087	0.74402	FALSE	FALSE	2.15465	0.00125828	0.019027	TRUE	TRUE	0.309266	0.602523	0.962987	FALSE	FALSE	-0.149108	0.825885	0.971991	FALSE	FALSE	-0.928025	0.149437	1	FALSE	FALSE	3	R1_vs_DL & R2_vs_DL & R3_vs_DL	FALSE	Transposon Tf2-9 polyprotein	Retrotransposon protein, Ty3-gypsy subclass [Dorcoceras hygrometricum]				9.06e-131								other_or_unresolved																	TGGAAATGGGAGCATATAACGACGGGTTTCGTTACCCATTTGCCAAGAACCTCATTTGGTTGTGATGCCATTTGGGTGATTGTAGACAGGTTGACGAAGACAGCTCATTTCATTCCTTATAGTATGACTTATTCATACTTAAGGATGGCACAGATGTATATACGAGATATAGTGAGACTGCATGGCATTCCTGTGTCAATTGTTTCAGACAGAGATCCTCGATTTGCTTCTCATTTTTGGGAAGGTCTGCAATCTGCTTTGGTGACAGAAGTGAGATTGAGTACTGCATACCATCCACAGACTGACGGGCAGACAGAGCGTACGATTCAGACTTTAGAGGATATGCTACGAGCTTGTGTGTTAGAATTTAGAGATTCTTGGCAGGATTCATTGCCACTGATTGAATTTTCTTATAACAATAGTTATCAAGCAAGCATTCAGATGGCGCCTTTTGAGGCATTGTATGGCAGACGTTGTAGGTCGCCATTGTATTGGGATGCGGTTGATCAGTCAGTTATCAGTGGGCCAGATATGATTAGAGATATGGAAGAAAAAGTGAAGTTGATTAGATTGAAGATGAAAATGGCGCAAGATCGACAGACAGCGTATGCAAATAAGAGGAGAAGGCCATTAGAATTTCAGGAAGGAGATCGTGTCTTCTTGAAAATCTCGCCATTGAAGGGAGTGGTTCGATTTGGCATGAGAGGTAAGTTGTCTCCTCGATTTGTTGGTCCGTATGAGATTATTCAAAGAGTTGGTTCTTTGGCATATCGTTTGGCTTTACCACCTTCATTGTCTGGTATACATGATGTGTTTCACGTGTCGATGTTGAGAAAGTACGAGCCAGATCCTAGTCATGTGTTACAGCCAGTAGAAATTGAGTTAGATTCCGATGTGTCCTAT	WKWEHITTGFVTHLPRTSFGCDAIWVIVDRLTKTAHFIPYSMTYSYLRMAQMYIRDIVRLHGIPVSIVSDRDPRFASHFWEGLQSALVTEVRLSTAYHPQTDGQTERTIQTLEDMLRACVLEFRDSWQDSLPLIEFSYNNSYQASIQMAPFEALYGRRCRSPLYWDAVDQSVISGPDMIRDMEEKVKLIRLKMKMAQDRQTAYANKRRRPLEFQEGDRVFLKISPLKGVVRFGMRGKLSPRFVGPYEIIQRVGSLAYRLALPPSLSGIHDVFHVSMLRKYEPDPSHVLQPVEIELDSDVSY	n.a.
Rs_182201	Rs_182201__Cluster-14775.108382;orf1	FINAL_EXTENDED_DEG_ANNOTATION	11.8738	-0.427204	0.778199	15.5412	0.00370081	0.0372242	TRUE	18.942741004365	0	7.87527590841805	13.1831180617589	14.0771004616735	-0.427204	0.58303	0.854407	FALSE	FALSE	-5.45925	0.00105869	0.0251619	TRUE	TRUE	-5.88645	0.000393978	0.0212343	TRUE	TRUE	-0.742573	0.402099	0.657703	FALSE	FALSE	-1.16978	0.180929		FALSE	FALSE	4.71668	0.00593205	0.105603	FALSE	FALSE	-0.128258	0.869821	0.949921	FALSE	FALSE	-0.555461	0.470149	0.926619	FALSE	FALSE	5.33099	0.00134753	0.0414487	TRUE	TRUE	0.614315	0.48426	1	FALSE	FALSE	3	R1_vs_DL & R1_vs_HL & R3_vs_R1	FALSE	ATP-binding cassette C transporter	ABC transporter C family member 2-like isoform X2 [Primulina huaijiensis]		sp|Q7FB56|AB15C_ARATH	Putative ABC transporter C family member 15	3.55e-120								other_or_unresolved																	CATGTTGCAAGAATGACAGCATCTAGTTGGTTCCTTTTCTTCTACTTTCCCAGGTATAAAAATGCTTTAGGAGGCTCGTGGGTTGTGATGATACTGTTTGCATGCTATACACTCGTCGAAATTATGCGTGTTTCGAGTAGCACTTGGTTGAGTGTTTGGACAAAACAGAGTACTTCTTCAGTTCATGGACCTGGTTTCTATGTTCTGGTTTATGCAATTTTGTCCTGTTCTCAGGTGCTAGTGACACTGGCAAATTCTTTTTGGCTGATCACGTCAAACCTTAGTGCCTCGAAAAGGCTTCATGATTCAATGCTACACTCCATTCTTAGAGCTCCAATGCTATTTTTCCATACCAATCCGGTAGGACGGATTATCAACAGATTTTCCAATGATGTTGGCGATATAGACCGCAATGTTGGTAATGCTATGAATATGTTTCTTGGCCAACTATGGCAGCTGCTCTCAACTTTCGTCCTCATAGGAGTTGTGAGCACTACATCTTTGTGGGCCATAATGCCCCTTCTCATCTTATTCTATGCTGCTTATCTCTATTATCAGAGCACAGCCAGGGAAGTAAAACGTTTGGACTCTATCACCAGATCTCCTGTATATGCACAGTTTGGGGAAGCATTATATGGATTATCATCAATTCGTGCATACAAAGCATATGACAGAATGGCAATTATAAACGGAAAAACAATGGACAACAATGTTAGATTCACTCTAGTCAACATCAGTTCTAACCGTTGGCTTAGCATAAGGCTTGAAACTCTGGGAGGTGTTATGATCTGGTTAACCGCTACCTTCGCTGTTATGCAGAGTGAGAACACCGAAAATCAGTTGGCCTTTGCATCCACAATGGGTCTACTCCTCAGTTATTCTTTAAATATCACAAATTTGTTAAGTAATGTTCTCAGACTAGCTAGCAGAGCAGAAAATAGTTTTAATGCCGTTGAACGTGTGGGTACATATATAGATTTGCCATCAGAGGCACCAGATATCATTCAGGGGAATCGTCCTCCACCTGGATGGCCTGAATCGGGTTTAATTAAGTTTGAAGATGTTTTCTTGAAATACAGGCCTGGACTTCCCATGGTCCTACGGGGATTGTCCTTCACCATCTCTCCATGCCAGAAAGTTGGAATTGTTGGAAGAACTGGTGCGGGTAAATCAAGCATTCTCAATGCATTATTTCGAGTTGTGGAACTTGAAAGAGGAAGGATCTTGATCGATAATTTTGACATTTCTAAATTTGGATTAAGAGATTTACGTGAAGTTCTCAGTATCATACCACAATCTCCTGTTCTTTTCTCTGGTACTATACGGTTCAACCTCGATCCTTTCAGTGAGCATAATGATCCAGACCTTTGGGAGGCACTGGAGCGGGCTCACTTAAAGGATGTTGTTAGGAGGAGTGCTATTGGTTTGGATGCTGAGGTTTTGGAAGGAGGTGAGAACTTTAGTGTTGGCCAGAGGCAATTGTTAAGTCTTGCTCGAGCTTTACTTCGGAGATCACAGATCCTTGTTCTTGATGAAGCAACCGCTGCTGTTGATGTCAGAACTGATGCGCTCATACAGAAAACCATTCGAGAAGAATTTAAATCCCGCACGATGCTTACTATTGCTCATCGTCTCAACACTATTATAGACAGTGACCAAGTTCTTGTTCTCGATTCTGGTCAGGTTCTTGAGTATGATAACCCAGAAAAGCTTCTTGAAAACAGAGCAAGTGCATTCTCTAAGATGGTTAGAAGTACAGGAGCTGCAAATGCAGAGTACTTGCGCAGCTTAGCTGTGAGAAGAAACATAGAGGGTAGGCTGGAAAAAGAAGAGGGGTTGCAAATCGATGAGCAAACGAGAAGACTGCTGTCATCCCGTTGGAATTCTGCTACACGTTTTGCTCTTGCTCTCAATTTCACTTCTTCAATAGAGGAACTTCAATTATTCGAGTTAGAAGATGATAACAGCGTGCTCAACAAAACAAAGGATGCTGCTGTGACATTACACGAGGTTTTGGTGGGGAAGCATGATAAAGTCATAGAGGAGAAACTTGATCAACTTGCAGTCCCAAAATATCGATGGTGGTCGGCTTTCCACAGGGTAGTCGAAGGTCTTGCAGAGATGAGCAGATTGTCAAGAAATGGGATCCATCAATCGGAAAATGGCTTGGATGACTCCGCAGAAAATTGGGATCATTCACCTTCAAATGCATTAGTTTAG	HVARMTASSWFLFFYFPRYKNALGGSWVVMILFACYTLVEIMRVSSSTWLSVWTKQSTSSVHGPGFYVLVYAILSCSQVLVTLANSFWLITSNLSASKRLHDSMLHSILRAPMLFFHTNPVGRIINRFSNDVGDIDRNVGNAMNMFLGQLWQLLSTFVLIGVVSTTSLWAIMPLLILFYAAYLYYQSTAREVKRLDSITRSPVYAQFGEALYGLSSIRAYKAYDRMAIINGKTMDNNVRFTLVNISSNRWLSIRLETLGGVMIWLTATFAVMQSENTENQLAFASTMGLLLSYSLNITNLLSNVLRLASRAENSFNAVERVGTYIDLPSEAPDIIQGNRPPPGWPESGLIKFEDVFLKYRPGLPMVLRGLSFTISPCQKVGIVGRTGAGKSSILNALFRVVELERGRILIDNFDISKFGLRDLREVLSIIPQSPVLFSGTIRFNLDPFSEHNDPDLWEALERAHLKDVVRRSAIGLDAEVLEGGENFSVGQRQLLSLARALLRRSQILVLDEATAAVDVRTDALIQKTIREEFKSRTMLTIAHRLNTIIDSDQVLVLDSGQVLEYDNPEKLLENRASAFSKMVRSTGAANAEYLRSLAVRRNIEGRLEKEEGLQIDEQTRRLLSSRWNSATRFALALNFTSSIEELQLFELEDDNSVLNKTKDAAVTLHEVLVGKHDKVIEEKLDQLAVPKYRWWSAFHRVVEGLAEMSRLSRNGIHQSENGLDDSAENWDHSPSNALV	n.a.
Rs_182228	Rs_182228__Cluster-15606.0;orf1	FINAL_EXTENDED_DEG_ANNOTATION	3.23632	-5.01952	1.42687	19.8109	0.000544206	0.00989652	TRUE	6.80722106592801	0	3.84823147205407	4.65132825973972	0	-5.01952	0.000435066		FALSE	FALSE	0	1		FALSE	FALSE	-4.42019	0.00904622		FALSE	FALSE	4.17064	0.00546965		FALSE	FALSE	-0.848882	0.387236		FALSE	FALSE	3.5713	0.0420384		FALSE	FALSE	4.50211	0.00166035	0.0226972	TRUE	TRUE	-0.517412	0.552588		FALSE	FALSE	3.90277	0.0214774		FALSE	FALSE	0.33147	0.737365		FALSE	FALSE	1	R3_vs_DL	FALSE	putative LRR receptor-like serine/threonine-protein kinase-like	probable LRR receptor-like serine/threonine-protein kinase At4g37250 [Henckelia pumila]		sp|C0LGS3|Y4372_ARATH	Probable LRR receptor-like serine/threonine-protein kinase At4g37250	3.38e-170								other_or_unresolved																	TTGGGATGCATAATCATGAGCTCCACAAGTTTTGATATCCTCCACTTATGGCGGTGGAGAAATCTTGCCTTTCTTATTCTTCTTCGGGCTCGATCTTTCGGGCTGAATGCTGACGGGCTTCTCTTGCTCTCCTTTAAGTACAGTATCTCGAGTGATCCTTTCGGAGTTCTGCTGAACTGGAACGAATATGATGAGATTCCTTGCTCATGGAATGGGATCAATTGTGGAACTTCGGGCTCGGCGGAAGCTTATCTTCGGGTCACGGGCTTGTCCCTTCCAGGTTGCGGGCTTCTGGGTTCAATCCCGCCTTCTCTTGGAATGATCGAGAATCTGAGATACCTTAATCTCTCCAGCAATTCATTCAAGGGTTCCATCCCTGATTCTCTATTCAGCGCTTCTGAGCTTCAAGTTCTTGATATTTCGAACAATGATTTGGCGGGGAACCTGCCAAGAAATCTGATATCTCTTCCGAATTTAACAGTTGTTTCTCTGAAGAACAATTATTTCACCGGTTCGATTCCTGGTGGGTTTAATTCAGTTCGGATTCTAGATCTGTCTTCCAATTTGATCAACGGATCGCTGCCTCCAGATTTCGGCGGGACTGAAATCGGGTTTTTTAACGTTTCGTTTAACAGACTCTCCGGCGAAATCCCGCCGGAATTCGGAACCCGAATCCCGGCAAATGCTACCGTAGATCTTTCTTTCAATAATCTCACAGGCTCGATTCCAGATTCTAATCTTTTCCTTAACCAACCCATAAGATCCTACTCCGGCAACTCTGAATTATGCGGGAAGCCGTTAAACAATCTATGCCCGATTCCATCCTCCGCAGCCACCCGGCCTAATGTTTCTTCTGCTCCTGCGATCGCCGTCATTCCGAAAACCACGGGCTCTAGTCCAGAAACCGCCGCACCAGGATACGACACGGCCGGGACAGCCGCTGAATCTCCGCCGAACGGCAAAAGAACCAGGCTAAGGACCGGAGCAATCTTGGGAATAGTCATAGGAGACGCAGCTGGGATTCTAATCCTTGCATCGATTTTCTTCTACGTTTATCATCTGAAGAAAAAGAAGAAAACGGACAGCACCGTAAAAAAGGAAAAAACAGAGAGTGGTAAAGACTTTTTCTGGACATCCTCGGAAGAATACAACTGGCTGAGGACATGGACTTGCTTGAAGAAACAGAGACACCCCGCCGCCGAGGAAGATGAAGAAGAGACATCCTCGGTAGCCACGAATTCCAACAGCGAAGAAGACGCTGAAAACCCGCCTAGGAATCACCAAACGCACGTCCAACAAGAACAGAGGAAAGGGTATCTCGTAACGGTTGACGGTGAGAAAGAACTGGAATTGGAGACACTGCTGAAAGCCTCGGCCTACATGTTAGGTGCCTCGGGGTCTAGTATCGTGTACAAAGCCGTGCTTGAAGACGGAACCGAATTGGCCGTCCGACGGATTGGAGAGAATGGGGTGGAGAGGTTCAGGGATTTCGAGAACTTGATTCGAGTTATTGCGAAGTTGGTGCACCCAAATTTGATCAAGATTCGAGGGTTCTACTGGGGTTCCGATGAGAAGCTGATTATCTACGACTTTGTTCCCAATGGTAACCTGGCTAATGCGCGTTATAGGAAAGCTGGCTTTTCCCCTTGTCATTTGCCTTGGGAAATGCGGATCAAGATAGCAAAAGGTGTTTCCCGTGGGCTTTGTTACATCCATGACAAGAAGCACGTACATGGAAACTTAAAGCCCAGTAACATTCTTTTGTGCCACGACATGGAGCCAAAGATAGGCGATTTCGGGCTCGAACGGCTGGTGGTAGCCGATGACAATAGTTCCAAATTAGCCGGTGGTTCGGCCAGGAACTTCGGGAGCAAGAGATCCACGGCCTCACGAGAAAGCTTTCAGGACTACTACTCCACAGGGCCTACTCCAAGCCCAAGCCCTAGTGTGATCGGCATCTCTCCTTATCATGCTCCCGAATCGCTACGAAGCCTAAAGCCCAATCCAAAATGGGATGTGTTTGCCTTTGGTGTGGTGTTACTCGAACTTTTGACCGGAAAAGTCATCGTATCGGAAGAATCAGGACTCGGGTTAGCGATCGGGGCTGTCACGACAGTCGAAGAAGACAAGGATAAGGTGTTGAGGATGGCTGACATGGCAATCCGTGCT	LGCIIMSSTSFDILHLWRWRNLAFLILLRARSFGLNADGLLLLSFKYSISSDPFGVLLNWNEYDEIPCSWNGINCGTSGSAEAYLRVTGLSLPGCGLLGSIPPSLGMIENLRYLNLSSNSFKGSIPDSLFSASELQVLDISNNDLAGNLPRNLISLPNLTVVSLKNNYFTGSIPGGFNSVRILDLSSNLINGSLPPDFGGTEIGFFNVSFNRLSGEIPPEFGTRIPANATVDLSFNNLTGSIPDSNLFLNQPIRSYSGNSELCGKPLNNLCPIPSSAATRPNVSSAPAIAVIPKTTGSSPETAAPGYDTAGTAAESPPNGKRTRLRTGAILGIVIGDAAGILILASIFFYVYHLKKKKKTDSTVKKEKTESGKDFFWTSSEEYNWLRTWTCLKKQRHPAAEEDEEETSSVATNSNSEEDAENPPRNHQTHVQQEQRKGYLVTVDGEKELELETLLKASAYMLGASGSSIVYKAVLEDGTELAVRRIGENGVERFRDFENLIRVIAKLVHPNLIKIRGFYWGSDEKLIIYDFVPNGNLANARYRKAGFSPCHLPWEMRIKIAKGVSRGLCYIHDKKHVHGNLKPSNILLCHDMEPKIGDFGLERLVVADDNSSKLAGGSARNFGSKRSTASRESFQDYYSTGPTPSPSPSVIGISPYHAPESLRSLKPNPKWDVFAFGVVLLELLTGKVIVSEESGLGLAIGAVTTVEEDKDKVLRMADMAIRA	n.a.
Rs_182265	Rs_182265__Cluster-14775.79702;orf1	FINAL_EXTENDED_DEG_ANNOTATION	691.607	-0.403272	1.03232	20.2379	0.000448196	0.00861726	TRUE	266.134267866016	3026.99127018796	244.695746858439	348.431179620563	201.274974059622	-0.403272	0.696059	0.908825	FALSE	FALSE	3.91012	0.000693026	0.0200837	TRUE	TRUE	3.50685	0.00233399	0.049882	TRUE	TRUE	0.282184	0.80679	0.919354	FALSE	FALSE	-0.121088	0.916373	0.997682	FALSE	FALSE	-3.62794	0.00404441	0.0853253	FALSE	FALSE	0.79092	0.443384	0.68017	FALSE	FALSE	0.387648	0.706973	0.981017	FALSE	FALSE	-3.1192	0.00675825	0.0937265	FALSE	FALSE	0.508736	0.658988	1	FALSE	FALSE	2	R1_vs_DL & R1_vs_HL	FALSE	Oligopeptide transporter 2 partial													other_or_unresolved																	TACCACCCCCAAAAGGTAACGGAGGCGTGCAAAGGTTTCCTCGGGCCGGACGGAGATTGGCCCTCGAGTGCAAAGGCAGAAGGGAGCTTGACTGCAAGACCCACCCGTCGAGCAGGGACGAAAGTCGGCCTTAGTGATCCGACGGTGCCGAGTGGAAGGGCCGTCGCTCAACGGATAAAAGTTACTCTAGGGATAACAGGCTGA	YHPQKVTEACKGFLGPDGDWPSSAKAEGSLTARPTRRAGTKVGLSDPTVPSGRAVAQRIKVTLGITG	n.a.
Rs_182329	Rs_182329__Cluster-14775.31592;orf1	FINAL_EXTENDED_DEG_ANNOTATION	11.9152	-2.27249	0.818986	22.0792	0.000193272	0.00467913	TRUE	22.552405892119	0	16.7824276638904	13.2548289032828	4.63692790590868	-2.27249	0.00552418	0.0722071	FALSE	FALSE	-3.84959	0.0223235	0.131469	FALSE	FALSE	-6.12209	0.000192752	0.0144652	TRUE	TRUE	1.81542	0.0429632	0.192107	FALSE	FALSE	-0.457076	0.574279		FALSE	FALSE	5.66501	0.000758584	0.0377348	TRUE	TRUE	1.51918	0.0657905	0.225222	FALSE	FALSE	-0.753315	0.305014	0.844961	FALSE	FALSE	5.36877	0.00110286	0.03756	TRUE	TRUE	-0.29624	0.718035	1	FALSE	FALSE	3	R1_vs_HL & R2_vs_R1 & R3_vs_R1	FALSE	rhomboid-like protein 11 chloroplastic isoform X2	rhomboid-like protein 11, chloroplastic [Primulina tabacum]		sp|Q84MB5|RBL11_ARATH	Rhomboid-like protein 11, chloroplastic	2.51e-120								chloroplastic_or_plastid																	AAATACACGTACCCGCACACACAGACCGAATGTAAAATGAAAATGGTACAGCTTCAGCTTGTGCACAAGCAGAAGCAGTTTCTTCCCCTTCTCAATTTCCATGGCGCTTTGCCCTGCAGACTTATGCCTACGGCGGCGGCTTTGTTACCCTCTTCATCCAGATTCGGGTGCCCTTCTAAATTATCTCTTAAGTCCAGGTCTCGATTATCGGTCTGCGGGATGAAGGGCGACTCAGACATGATATCACAGCTCGAACTTGGGAAACCCGAGGAGAAAAGGAAGCCAGATAAGCGTGTCAATGGCATTTACTGGATTCTACTGATTAATCTTGGGATATATGTTGCAGATCATGTTTTCCAGGTTCCATTGGTTAAAGAATTGTATCTTTACCATAGCCAACCAGCTTGGTACCAGTTTATTACTGCAACATTCTGTCATTTTAGTTGGAACCATTTATCCAGCAATCTCTTTTTCTTGTATATATTCGGAAAACTAGTTGAAGAAGAAGAAGGAAATTTTGCACTGTGGCTTTCCTACATCTTGACTGGTGCAGGGGCAAACCTTGTGTCATGGTTAGTTCTCCCAAGAAATGCTGTTTCTATTGGAGCATCTGGTGCCGTATTTGGGCTCTTCGCTGTTAGTGTCCTTGTGAAGATGTCCTGGGACTGGAGGAAGATTCTTGAAGTGCTCATTTTGGGACAGTTCGTTGTAGAAAAGGTGATGGAAGCAGCTCAAGCATCAGCAAGCTTAGGAGGTAATTTTCAAGGCGGCTACCCCATGCAGAACGTAAATCACATTGCACATCTCTCTGGCGCCCTTATTGGTGTGGTTTTGATCTGGCTCCTTAGCAGTGTTGCTTCGACAACAGACGAGAAATAA	KYTYPHTQTECKMKMVQLQLVHKQKQFLPLLNFHGALPCRLMPTAAALLPSSSRFGCPSKLSLKSRSRLSVCGMKGDSDMISQLELGKPEEKRKPDKRVNGIYWILLINLGIYVADHVFQVPLVKELYLYHSQPAWYQFITATFCHFSWNHLSSNLFFLYIFGKLVEEEEGNFALWLSYILTGAGANLVSWLVLPRNAVSIGASGAVFGLFAVSVLVKMSWDWRKILEVLILGQFVVEKVMEAAQASASLGGNFQGGYPMQNVNHIAHLSGALIGVVLIWLLSSVASTTDEK	n.a.
Rs_182343	Rs_182343__Cluster-14775.49518;orf1	FINAL_EXTENDED_DEG_ANNOTATION	14.8015	-3.50677	1.00825	18.935	0.000809386	0.0131158	TRUE	22.3236989019212	3.43458450908054	26.2985736901984	19.9729825988394	2.02083976967531	-3.50677	0.000505041	0.0161969	TRUE	TRUE	1.08263	0.387245	0.642672	FALSE	FALSE	-2.42414	0.0263301	0.194788	FALSE	FALSE	3.73223	0.000533212	0.0151292	TRUE	TRUE	0.225458	0.799051		FALSE	FALSE	2.6496	0.0218666	0.214673	FALSE	FALSE	3.36078	0.000844253	0.0147293	TRUE	TRUE	-0.145995	0.854847	0.991477	FALSE	FALSE	2.27815	0.0366193	0.243243	FALSE	FALSE	-0.371453	0.674357	1	FALSE	FALSE	3	DL_vs_HL & R2_vs_DL & R3_vs_DL	FALSE	trihelix transcription factor GT-2-like	trihelix transcription factor DF1-like [Primulina eburnea]		sp|Q9C6K3|DF1_ARATH	Trihelix transcription factor DF1	1.29e-190								other_or_unresolved																	CCTCCTCCTCCTCCTCCTCCGGCCGCCGTGTCAATGACGGCACCGCAACCAAGTGCTACCAATTTTCCAATGCCATCACATGTTAGTACTGTTCCATCCATTAGTCCCAATCCTTTAAGTATGCTTCCACCAAACACAACTATACAAACACCTCACAATCCAATAAATAATATCCCTCAATTTCAAGCTCACCCTTTCCAATCCTCCCACGATCCTCATCATATCTTCACGAGTCTTCTCTCGGATTCTTCCTCTTCGTCCACTTCTTCCGATGAGGATATACAGAGGCGGCGGGGGAAGAAGAGGAAATTCAAGGATTTCTTCGAGAGGTTGATGAGGGAAGTGGTCCAGAAGCAGGAGGATTTGCAGAAGAAGTTTCTGGAAACATTGGAGAAACGGGAGAGGGATCGTATCACGAGAGAGGAGGCGTGGAGGATTCAAGAAATATCAAGAATGAATCGAGAACACGACCTTCTTGTTCAGGAGAGATCCATCGCCGCCGCGAAAGACGCCGCGGTTATTGCATTCTTGCAAAAGGTAAGCGAGCAGCATAATTTACAGATCCCAAATATCACTAGTAGTAATAATAATATTACAACACCATCACAACCTGTGCAACCTCCGGAAAATCCTCAACCCCCACCTCGTCAACCCGCACCACCACCACCATCACCTCCACCGCCACCACCATCAACACTACCGGTAGTTACCGTGACACCCACAACAATCTTGAACACATCAAAAAAAGATAACGGCGGGAGCAGCGAAAGTTTTATACCCAATAGCTCCTCACGGTGGCCGAAAACGGAAATCGAAGCACTGATAAAACTCCGAACCAATCTTGATATAAAGTATCAGGAAAACGGGCCAAAGGGACCCCTTTGGGAAGAGATATCGGCAGCCATGGGAAGAATGGGTTACAACCGGAGCGCTAAGCGATGTAAAGAGAAATGGGAGAACATTAACAAGTACTACAAGAAAGTGAAAGAGGGGAGCAAGAGGAGACCCGAAGACTCCAAGACATGCCCATATTTCCACCAGCTCGAAGCTTTATACAGAGAGAAAAACAAGAATGAAAACCCCTCATTTAATCTCGAGTACATTGCAAAGCAAGACAACCCAATGGTGCCAATAATGGCCAGGCCTGAACAGCAATGGCCGAATCCAAATCAAGATAACGAAAGCGAGAATAACGAAGAAGACGACGATGGAGATGAAGAAGATGAAGAAGATGTAGGAGGATATGAAATAGTGAAAAACAAGCAGCAATCTTCAATGACAAACACGGCAGAATGA	PPPPPPPAAVSMTAPQPSATNFPMPSHVSTVPSISPNPLSMLPPNTTIQTPHNPINNIPQFQAHPFQSSHDPHHIFTSLLSDSSSSSTSSDEDIQRRRGKKRKFKDFFERLMREVVQKQEDLQKKFLETLEKRERDRITREEAWRIQEISRMNREHDLLVQERSIAAAKDAAVIAFLQKVSEQHNLQIPNITSSNNNITTPSQPVQPPENPQPPPRQPAPPPPSPPPPPPSTLPVVTVTPTTILNTSKKDNGGSSESFIPNSSSRWPKTEIEALIKLRTNLDIKYQENGPKGPLWEEISAAMGRMGYNRSAKRCKEKWENINKYYKKVKEGSKRRPEDSKTCPYFHQLEALYREKNKNENPSFNLEYIAKQDNPMVPIMARPEQQWPNPNQDNESENNEEDDDGDEEDEEDVGGYEIVKNKQQSSMTNTAE	n.a.
Rs_182395	Rs_182395__Cluster-14775.102620;orf1	FINAL_EXTENDED_DEG_ANNOTATION	28.5706	1.58851	0.482948	23.3021	0.000110192	0.00309946	TRUE	19.7893809227551	25.4812059111238	16.7311238032652	15.6112984578014	60.2637826038531	1.58851	0.00100476	0.0252931	TRUE	FALSE	-1.20803	0.0321882	0.162047	FALSE	FALSE	0.380482	0.512932	0.832325	FALSE	FALSE	-1.88075	0.000477008	0.0141387	TRUE	FALSE	-0.292239	0.59966	0.975096	FALSE	FALSE	-0.672722	0.284322	0.743252	FALSE	FALSE	-1.91526	7.31399e-05	0.00298155	TRUE	FALSE	-0.32675	0.516243	0.941462	FALSE	FALSE	-0.707233	0.223919	0.622487	FALSE	FALSE	-0.034511	0.950574	1	FALSE	FALSE	3	DL_vs_HL & R2_vs_DL & R3_vs_DL	FALSE	MACPF domain-containing protein At4g24290 isoform X1	MACPF domain-containing protein At4g24290-like [Henckelia pumila]		sp|Q9STW5|MACP2_ARATH	MACPF domain-containing protein At4g24290	0								other_or_unresolved																	AAGATGGCGCTTAAGCTTTCTGCTGGAGATGCGGCGAAGGTTGCTATTCAGTCGATTGGTCGTGGATATGATATTTCTTTAGATCTTAGACTTAAGTATTGTAAGGGCGATTTGCGTCTGCTTGAGATTGACGAGGATCAGGGTCGAGAGATTGTTCTTCCGGGTGGAATAACGTTGCCTAATGTGTCAAAATTGATCAAATGTGATAAAGGAGAGCGGACGAGGTTTCGGAGTGATGTTCTGACATTCCAACAGATGTCGGAGCAGTTCAATCAAGAGCTTTCATTGACTGGCAAAATTCCTTCTGGGCTCTTCAATTCTATGTTTGAGTTTTCTGGTTGTTGGCAGAAAGATGCAGCATTCACCAAAACCCTTGCTTTTGACGGAATGTTTGTAACATTGTATACAGTTGCATTAGAAAAGTCTCAGATGGTTCTACGGGATCATGTGAAAAAAGAAGTTCCATCGTTTTGGGATCCTGCAGCATTGGCAAGGTTTATTAGTAAGTTTGGCACTCATGTCATTGTTGGTGTAAATATGGGTGGGAAGGATGTAATTTACATGAAACAACAACATTCTTCAACACTTCAACCTGCTGATGTCCAGAAAAGATTAAAAGCGATTGCAGATAACAGGTTTTTGGATGCAAATGAACAAAATAAACTGGATTCAGAGCCAATATACCGGAACGACAAGCTTGACGCTAAGGAGGCACGGCTAAGGTTTGCGGACACTGGCACATCAAGTTCTTATGCTCATAAAGATGACATTGTTAACATCTTTAAGAGGAGGGGTGGAAGTGAGAGCAGAAATTTGTCCCATAATGAGTGGTTACAAACTGTGCAGTTGGAGCCTGATGTTATTTCAATGTCCTTCCTCCCAGTAACCTCCCTACTAAATGGTGTTTCAGGAAGTGGATATTTGAGCCATGCCATTAATTTATACCTGCGTTACAAGCCACCAATTGAAGAACTTCACCAGTTTCTTGAATTTCAGCTGCCTAGGCAGTGGGCCCCCGTGTTTAGCGATCTTCCCCTTGGTCCACAACGGAAACAGCAAAGCACTGCTTCATTGCAATTCAGTCTTATGGGTTCCAAACTTTTTGTAAATACCACCCCGGTTGATGTTGGTAAGAGGCCAGTGACTGGTCTGAGATTGTATCTTGAGGGTAAAAGAAGCAACCGCTTGGCTGTGCACTTGCAACACCTTTCCTCTCTACCAAATATTTTCCAACTTGAGGATGATCCAAATGGAAATTTTCGCCAGGATTCTTATGAGCGTGGGTATTATGAGAAGGTACAGTGGAAGAACTTTTCCCATGTATGTACAGCACCTGTCGAATCCGATGAAGAATGTTCAATAGTCACTGGAGCACAATTACAGGTTGGGGGTTATGGATTTAGGAATGTTCTTTTCCTGCGGCTCCGTTTCGCAACTGTTTCAGGAGTTATATCTGCAAAGCATCCAGAATGGGATGGATCGCCTGGATTGGCCCGTAAATCTGGACTTATTTCAACACTGATTAGTCATCACTTCACAGCAGTTCAAAAACCACCTCCACGGCCAGCTGATGTGAATATAAATTCTGCAGTTTACCCTGGAGGACCTCCTAGTCCTGTCCAAGCTCCCAAACTCTTGAAGTTTGTTGATACGACAGAGATGATGAGAGGGCCACAAGAACCACCTGGTTATTGGGTTGTTTCTGGTGCAAAACTTATGGTTGACAAGGGGAAGATCTCAATCAGGGTGAAATATTCATTACTGACTGTTATTCAATCTGATGATGATGATTTGCCTGAATAA	KMALKLSAGDAAKVAIQSIGRGYDISLDLRLKYCKGDLRLLEIDEDQGREIVLPGGITLPNVSKLIKCDKGERTRFRSDVLTFQQMSEQFNQELSLTGKIPSGLFNSMFEFSGCWQKDAAFTKTLAFDGMFVTLYTVALEKSQMVLRDHVKKEVPSFWDPAALARFISKFGTHVIVGVNMGGKDVIYMKQQHSSTLQPADVQKRLKAIADNRFLDANEQNKLDSEPIYRNDKLDAKEARLRFADTGTSSSYAHKDDIVNIFKRRGGSESRNLSHNEWLQTVQLEPDVISMSFLPVTSLLNGVSGSGYLSHAINLYLRYKPPIEELHQFLEFQLPRQWAPVFSDLPLGPQRKQQSTASLQFSLMGSKLFVNTTPVDVGKRPVTGLRLYLEGKRSNRLAVHLQHLSSLPNIFQLEDDPNGNFRQDSYERGYYEKVQWKNFSHVCTAPVESDEECSIVTGAQLQVGGYGFRNVLFLRLRFATVSGVISAKHPEWDGSPGLARKSGLISTLISHHFTAVQKPPPRPADVNINSAVYPGGPPSPVQAPKLLKFVDTTEMMRGPQEPPGYWVVSGAKLMVDKGKISIRVKYSLLTVIQSDDDDLPE	n.a.
Rs_182413	Rs_182413__Cluster-14775.11368;orf1	FINAL_EXTENDED_DEG_ANNOTATION	4.36916	1.37581	0.758113	21.5766	0.00024331	0.00556006	TRUE	4.05177296666286	2.46961229949869	0.899215782459548	1.55243279573222	11.0829296453489	1.37581	0.0695568	0.313947	FALSE	FALSE	-2.19876	0.0472143		FALSE	FALSE	-0.822949	0.47212		FALSE	FALSE	-4.11185	0.00022899	0.00918803	TRUE	TRUE	-2.73604	0.0175636		FALSE	FALSE	-1.91309	0.17402		FALSE	FALSE	-2.83979	0.000934925	0.0157365	TRUE	TRUE	-1.46398	0.105627		FALSE	FALSE	-0.64103	0.597195		FALSE	FALSE	1.27206	0.297211		FALSE	FALSE	2	R2_vs_DL & R3_vs_DL	FALSE	calmodulin-binding protein 25-like	calmodulin-binding protein 25-like [Primulina eburnea]		sp|O80683|CAB25_ARATH	Calmodulin-binding protein 25	2.72e-98								other_or_unresolved																	AATTCGTGGGTTTTGCTCGATTTCGTACTTTTCCCCGATACTTTCTTCAGTAATGGAGCAGTTATGGCAGATTCGCCCCACAATCGCCGACGCGTGGATTTCCGACATGTTCGCGAAAGAAATGAGACACTAACCAAAGCTCTGCAGAAGTCTTTCGAATCCCCGTACACCGACGACTTCTTCACATCTGAAATGGTGGAATCTTTCTACGCCATTCCCGATGCCACGCCGGTAACCACCCCCACGGCTTCCGGCGGGTCGGAGAACGAAGCGCTCGTCACCAAACATCGCCGGAGCGTGGCGCCGACAGGCAGGGTGACGAAGCGGAAGCCACGCGCGTCGAAGCGCGCGACGACGACGTTCATCACGGCGGATCCGTCGAATTTCCGGCAGATGGTGCAGCAGGTTACCGGCGTGAATTTCGGCGGTTTGAACGGGCATGTTCCTTTCCCGCCGGTGCTGAAGCCCGAGCCGCATAGGCTAATGAGTCGGCTTCAGCCGGGTTTGGAGTTTACAAATATTGACTCGTCGGCATTTATTCTGGACGGCGCCGGTGGGTCTCTGGTGGTGCCACGTATGACGCCTGCGCTGGCAGCGGTGTCTGATGGCGGAGCCACGGCGGGAGGTGGGATTGATTTTGACTCTTTTTGTGGGTTCCCGACTCTCGAGTCGTGGAAAGTTGTGTAA	NSWVLLDFVLFPDTFFSNGAVMADSPHNRRRVDFRHVRERNETLTKALQKSFESPYTDDFFTSEMVESFYAIPDATPVTTPTASGGSENEALVTKHRRSVAPTGRVTKRKPRASKRATTTFITADPSNFRQMVQQVTGVNFGGLNGHVPFPPVLKPEPHRLMSRLQPGLEFTNIDSSAFILDGAGGSLVVPRMTPALAAVSDGGATAGGGIDFDSFCGFPTLESWKVV	n.a.
Rs_182419	Rs_182419__Cluster-45304.1;orf1	CENTRAL_HYBRID_MAP_FALLBACK	5.47521	-1.23529	0.827588	15.4834	0.00379686	0.0378654	TRUE	8.15530096042076	0	12.2863487515926	3.90181420277328	3.47791619695956	-1.23529	0.135532	0.445618	FALSE	FALSE	-3.43304	0.0394078	0.18123	FALSE	FALSE	-4.66833	0.00398675		FALSE	FALSE	1.76453	0.0427908	0.19165	FALSE	FALSE	0.529239	0.49804		FALSE	FALSE	5.19757	0.00156941		FALSE	FALSE	0.265425	0.755615	0.891499	FALSE	FALSE	-0.969862	0.202298		FALSE	FALSE	3.69846	0.0236426		FALSE	FALSE	-1.4991	0.0634614		FALSE	FALSE	0		FALSE	transcription termination factor MTERF15 | mitochondrial-like				transcription termination factor MTERF15 | mitochondrial-like									mitochondrial																	TCGAGCATGATGAACCTAATCTGCAGAAAATACTTGGGCTCTGTAAGTAAACTCTATTTTCTTAAGCTACATTCATTTTCATCATTAATTAACATCGCTTCTGATTTCAATTCGAGAACTGGAAACGGGGATCCATTTGCAGTCAGTTATCTCACAGATAGATTTGGTTTTTCTCGGGAATGGGCTACTAGAAAAGCTTATACCGTGATCAAATTTAGAAGCTCGAAACAGGCAGATTCAGTTATTTCATTCTTTAAGGAGCATGGTTTTAGTGATTCCCAGATCAAGCGTATCGTCGAAAAAGGTCCCCTAGTTCTTTCTTGTAATCCCCAGGATAACCTTTTGCCCAAGATTGAATTTTTCCGTTCCTTAGGCATCTCTCGTGCTGACATTGTCAAATTTGTAACGACCGCTGGATACATAATGACAAGAAACTTGGAAAATCGAATTGCGCCGTCTTTTGAGTTCGTTAAGAATATGCTGAAATCAGAAAAGGATGCAATACATGCTATCAAGAAATTTCCTGGTATTCTAGCGCTGGATTTACAAGAGACTGTGCCTCTGAATGCTGAAATTTTGCACAAGGCAGGGGTCCCTGACATTAATGTCATATATTTGTTTAAGCGCAATCCAAGAGCTCTAATATTAAGTCCTGATGAATTTAAGAAAAATGTCGAGCGTCTTGCTGAACTGGGGTTTAGCCCGCCGACAAAGTTTTTTGTTTTGGGAGTAAGTGTGATGAGGATGCTATCTAAATCGAGTTGGAATAGGAAGATGGACGTATACAAGAGATGGGGTTATTCTGAGGATCATATGCTCCTTGCTTTCAGAAGGTTCCCGCAGTGTATGGTGACTTCCGAAGATAAGATTGATGGAGTATTGGGTCATATTATAAATAAAATGGGTTGGGATCCTTTAGTTTTTATTGGTCGTCCAATCATAACGGGGCTAAGTTTGGAGAAAACCATTATTCCGAGGTGTTCAGTTTATCAAGTTTTGAAGTCAAAAGGTTTGTTTAAGATTAAGAAGAATGCTAATATTACAACTATTCTTAAGATGTCAAAAGTATCATTTTTGGAGAAGTTTGTGTTACCCTTTGCGGATGAAGTTCCTGAACTCTTGAAACTATATCCCTGTGATTAA	SSMMNLICRKYLGSVSKLYFLKLHSFSSLINIASDFNSRTGNGDPFAVSYLTDRFGFSREWATRKAYTVIKFRSSKQADSVISFFKEHGFSDSQIKRIVEKGPLVLSCNPQDNLLPKIEFFRSLGISRADIVKFVTTAGYIMTRNLENRIAPSFEFVKNMLKSEKDAIHAIKKFPGILALDLQETVPLNAEILHKAGVPDINVIYLFKRNPRALILSPDEFKKNVERLAELGFSPPTKFFVLGVSVMRMLSKSSWNRKMDVYKRWGYSEDHMLLAFRRFPQCMVTSEDKIDGVLGHIINKMGWDPLVFIGRPIITGLSLEKTIIPRCSVYQVLKSKGLFKIKKNANITTILKMSKVSFLEKFVLPFADEVPELLKLYPCD	n.a.
Rs_182452	Rs_182452__Cluster-14775.108243;orf2	CENTRAL_HYBRID_MAP_FALLBACK	3.59413	-5.17636	1.7663	15.504	0.00376239	0.0376284	TRUE	7.67574361433935	5.90419680857924	0	3.96266815338355	0	-5.17636	0.00338285		FALSE	FALSE	4.86688	0.0119845		FALSE	FALSE	-0.309485	0.843351		FALSE	FALSE	0	1		FALSE	FALSE	-6.2271	0.00244817		FALSE	FALSE	-5.91762	0.00724837		FALSE	FALSE	4.28585	0.0159823	0.0938602	FALSE	FALSE	-0.890508	0.514381		FALSE	FALSE	-0.581023	0.713122		FALSE	FALSE	5.33659	0.0097992		FALSE	FALSE	0		FALSE	magnesium transporter mrs2-3				magnesium transporter mrs2-3									other_or_unresolved																	TCAGAATCCAGTCAAGAAAGTGGAAAGGAACCAATGAGGGCCACTCCTCCCCCACCCAAACAACCAGCGCCGTCGCAGGCGGAGGAAGATGGCTCCGGGGAACCCCTCCTCCGAGCAACCGCCGGAGGAGGAGGAACTGCAGTCGGGATTCGGAAGAAAGCCGCTGGGGTGAGAGCGTGGCTGTTGCTGGACTCCACCGGCCAGGCCCAGGTGGTGGAGGCGGGAAAACATGCCATCATGCGGCGGACCGGCCTCCCGGCACGTGATCTCCGGATACTTGATCCCCTATTGTCGTACCCGTCCACGGTTCTGGGTCGTGAGCGGGCTATCGTCATTAATTTGGAGCATATGAAGGCAATCATTACTGCGCAAGAAGTTCTGTTGCTTAATTCGAAAGACCCTTCCGTTAGTCCTTTTGTTGATGAGCTTCAGAGGAGAATTCTCCGCCATTATCAGGCTATCAAGTCTCAGGAAGCTGGAGACGGTGAGAATGCAGATTGGACAAGTTTGTACGATTTGGAAGGGCCTCAATCCAGGCCGGTGAGTCCTCGGCATAATTCTAAGAACTTCCCAATCAAGGACGAATCAGGGAAAGGCGATGGACCATCTTTGGAAAATCGAGATGGCCCAAAGCTTTTGCCCTTTGAGTTTGTTGCTTTGGAGGCATGCCTAGAAGGTGCATGCAGTTCCTTGGACAATGAGGCAAGGACATTGGAGCAAGAAGCTCATCCAGCATTGGATAAATTGACTTCAAAAATTAGTACTCTCAATTTGGAACGTGTTCGGCAGATTAAGAGCCGCTTGGTTGCTATTACTGGACGTGTTCAGAAGGTAAGGGATGAATTGGAGCATTTGCTAGATGATGACGATGACATGGCAGAGATGTATTTAACGGAGAAACTGCAACAGCAGTTTGAAAATTCTGATATCTCCATAAACGAGCAAGCTGGAATAGATGAAGAAGTTAACTCGGACGTTGACGATAGGCAAGTGAAACCTGTGTTACTTGACATGAGTGCATTTGGATGGGGAATCTTTTCTAAGAAGAGCTTCTCCTTTTTTTTAGAAGTTTTTTTCTAG	SESSQESGKEPMRATPPPPKQPAPSQAEEDGSGEPLLRATAGGGGTAVGIRKKAAGVRAWLLLDSTGQAQVVEAGKHAIMRRTGLPARDLRILDPLLSYPSTVLGRERAIVINLEHMKAIITAQEVLLLNSKDPSVSPFVDELQRRILRHYQAIKSQEAGDGENADWTSLYDLEGPQSRPVSPRHNSKNFPIKDESGKGDGPSLENRDGPKLLPFEFVALEACLEGACSSLDNEARTLEQEAHPALDKLTSKISTLNLERVRQIKSRLVAITGRVQKVRDELEHLLDDDDDMAEMYLTEKLQQQFENSDISINEQAGIDEEVNSDVDDRQVKPVLLDMSAFGWGIFSKKSFSFFLEVFF	n.a.
Rs_182525	Rs_182525__Cluster-14775.47494;orf1	FINAL_EXTENDED_DEG_ANNOTATION	5.14151	-5.7302	1.63813	17.7759	0.00136494	0.0188735	TRUE	11.2305046775033	0	7.83277287385647	5.82754221364489	0	-5.7302	0.000468748	0.0154442	TRUE	TRUE	0	1		FALSE	FALSE	-5.13087	0.0075308		FALSE	FALSE	5.2259	0.00268061	0.0391138	TRUE	TRUE	-0.504308	0.699148		FALSE	FALSE	4.62656	0.0212299		FALSE	FALSE	4.84427	0.00327518	0.0349194	TRUE	TRUE	-0.885936	0.451812		FALSE	FALSE	4.24493	0.0276686		FALSE	FALSE	-0.381628	0.771899		FALSE	FALSE	3	DL_vs_HL & R2_vs_DL & R3_vs_DL	FALSE	cylicin-1-like	heavy metal-associated isoprenylated plant protein 6-like [Primulina tabacum]		sp|Q9FJH5|HIP3_ARATH	Heavy metal-associated isoprenylated plant protein 3	2.32e-50								other_or_unresolved																	GACCATTGCATTTATCAAGTTATACATATTAAGTTAACATATTATGCATTTTTAATAGGTGTGAGTTCAGTCACAACGGATTTAGACAAGGATTTGGTCACGGTAATAGGAACAATGGACCCAAAAGAAGTCCCAGCTTATTTACACGAAAAACTAAAAATTGCCGTTGAAATTCTTCCACCACCCAAGAAAGACGATGGGGCCGCCGCAGACAAGAAGGGAAAAGAAGGCGGTGGCGGAGACAATAAGGATAAAGGTTCCAGCGGAGGCAAAAAGAAAGAAGCCGTGTCGAAAGATGGCAGTCCGGCGGCAAACGGAGGAGAGGAGAAAAAGAGTGAAGAGAAAAAGGTTGAGGTCAACAAAATGGAGTTTCAAGGGTACAACCCACAAACGATCTATGCAATGCCTCCAATGTATAACCAAGATCATTATGGTGCTCCGATGTACCATCACCAAGGTTATCCGAATACGGGTTACACCGTCCAATATACGAATGAACCTCCTCTGCCACCACCAACGTTTATAGACGATCAGATTTTTAGCGAGGACAACCCTAATGGATGTTCTGTCATCTAA	DHCIYQVIHIKLTYYAFLIGVSSVTTDLDKDLVTVIGTMDPKEVPAYLHEKLKIAVEILPPPKKDDGAAADKKGKEGGGGDNKDKGSSGGKKKEAVSKDGSPAANGGEEKKSEEKKVEVNKMEFQGYNPQTIYAMPPMYNQDHYGAPMYHHQGYPNTGYTVQYTNEPPLPPPTFIDDQIFSEDNPNGCSVI	n.a.
