## SUPPLEMENTARY FIGURES Supplementary Figure S1. Tissue-specific cellular responses and cross-sectional area dynamics across desiccation and rehydration for "Spatiotemporal pectin remodelling, glycoproteins, and LEA proteins maintain cell wall integrity during desiccation and rehydration in *Ramonda serbica*": Supplementary_Table_S1.xlsx (part 355 of 401)

### Sheet: 12_HL-R1-R2-R3-DL_PostHoc (continued)
Rs ID	Transcript ID	Annotation linkage source	baseMean	LRT model log2FoldChange	LRT model lfcSE	LRT statistic	LRT pvalue	LRT padj	LRT significant	Mean HL	Mean R1	Mean R2	Mean R3	Mean DL	DL vs HL log2FoldChange	DL vs HL pvalue	DL vs HL padj	DL vs HL DEG primary	DL vs HL DEG strict |log2FC|>=2	R1 vs DL log2FoldChange	R1 vs DL pvalue	R1 vs DL padj	R1 vs DL DEG primary	R1 vs DL DEG strict |log2FC|>=2	R1 vs HL log2FoldChange	R1 vs HL pvalue	R1 vs HL padj	R1 vs HL DEG primary	R1 vs HL DEG strict |log2FC|>=2	R2 vs DL log2FoldChange	R2 vs DL pvalue	R2 vs DL padj	R2 vs DL DEG primary	R2 vs DL DEG strict |log2FC|>=2	R2 vs HL log2FoldChange	R2 vs HL pvalue	R2 vs HL padj	R2 vs HL DEG primary	R2 vs HL DEG strict |log2FC|>=2	R2 vs R1 log2FoldChange	R2 vs R1 pvalue	R2 vs R1 padj	R2 vs R1 DEG primary	R2 vs R1 DEG strict |log2FC|>=2	R3 vs DL log2FoldChange	R3 vs DL pvalue	R3 vs DL padj	R3 vs DL DEG primary	R3 vs DL DEG strict |log2FC|>=2	R3 vs HL log2FoldChange	R3 vs HL pvalue	R3 vs HL padj	R3 vs HL DEG primary	R3 vs HL DEG strict |log2FC|>=2	R3 vs R1 log2FoldChange	R3 vs R1 pvalue	R3 vs R1 padj	R3 vs R1 DEG primary	R3 vs R1 DEG strict |log2FC|>=2	R3 vs R2 log2FoldChange	R3 vs R2 pvalue	R3 vs R2 padj	R3 vs R2 DEG primary	R3 vs R2 DEG strict |log2FC|>=2	Number of significant contrasts	Significant contrasts	Significant in all contrasts	Protein name	NR Description	NT Description	Swiss-Prot ID	Swiss-Prot Description	Swiss-Prot E-value	Pfam ID	Pfam Description	GO Biological Process	GO Molecular Function	GO Cellular Component	KEGG KO	KEGG Pathway	Cellular compartment	UniProt accession	UniProt entry name	UniProt reviewed status	UniProt gene names	UniProt organism	UniProt EC number	UniProt function	UniProt catalytic activity	UniProt pathway	UniProt subcellular location	UniProt protein families	UniProt InterPro	UniProt Reactome	UniProt RefSeq	UniProt EMBL	UniProt keywords	Nucleotide sequence	Protein sequence	Target P
Rs_182561	Rs_182561__Cluster-14775.69679;orf1	FINAL_EXTENDED_DEG_ANNOTATION	21.985	-2.59758	0.772565	17.6438	0.00144841	0.0196798	TRUE	27.7779555168847	36.0792122828986	36.9440523239011	14.2066554571382	4.60141331569	-2.59758	0.000773013	0.0215522	TRUE	TRUE	2.95647	0.000522226	0.0173018	TRUE	TRUE	0.358892	0.636623	0.893193	FALSE	FALSE	2.99508	0.000323542	0.0112143	TRUE	TRUE	0.397495	0.590155	0.973269	FALSE	FALSE	0.0386026	0.962499	1	FALSE	FALSE	1.61801	0.0384929	0.161905	FALSE	FALSE	-0.979569	0.149557	0.688144	FALSE	FALSE	-1.33846	0.0818003	0.376806	FALSE	FALSE	-1.37706	0.0655048	1	FALSE	FALSE	3	DL_vs_HL & R1_vs_DL & R2_vs_DL	FALSE	Shaggy-like kinase 13 isoform 1	shaggy-related protein kinase epsilon-like isoform X2 [Primulina eburnea]		sp|Q8VZD5|KSG5_ARATH	Shaggy-related protein kinase epsilon	9.09e-256								other_or_unresolved																	AGATCTTTTAGTCATCGTTTGTCGAGTATGGAGGCAGGCGGTGTTGTTTGTGAAAATCCAAAGGGTGACGTGATGCTTGTGGACAAACTTCCGGGGGAAATCAGTGACATGAAAATCAAGGATGAAAAGGAAATGGAAGCAACAGTAGTGGATGGAAATGGGACGGAAACAGGACACATAATTGTGACAACTATCGGTGGTAAAAATGGCCGGCCCAAGCAGACCGTAAGTTATATGGCGGAACGAGTTGTAGGACAAGGATCATTTGGGATTGTATTTCAGGCAAAGCATTTAGAAACCGGCGAAATGGTCGCCATCAAAAAAGTTTTACAGGATAAAAGATACAAAAATCGTGAATTGCAAACAATGCGCCTTCTGGATCATCCCAATGTTATTTCACTTAAGCACTGCTTCTTTTCAACCACAGACAAGGATGATCTCTACCTCAACTTAGTTCTTGAATACGTGCCCGAGACACTCTACCGAGTTGCTAGACATTACAACAAGGCGAACCAACGAATGCCTATGATCTATGTCAAGCTCTATACATATCAGATTTTTAGAGCTTTGTCATATATACATGGGATAGGAGTCTGCCACCGGGACATCAAACCTCAAAACCTTTTGGTCAATCCACATACCCATCAGCTGAAACTATGTGATTTTGGGAGTGCAAAAGTTTTGGTGAAAGGCGAGCCAAATATTTCTTATATCTGCTCTCGGTATTATCGTGCTCCAGAACTCATATTTGGTGCCACTGAGTACTCAAGCGCTATTGACATCTGGTCTGTGGGTTGCGTTCTTGCTGAACTTCTTCTTGGACAGCCCATCTTTCCCGGTGAGAGTGGAGTTGATCAGCTTGTGGAAATTATCAAGGTACTCGGCACACCGACCCGTGAGGAAATAAAATGCATGAATCCAAATTACACCGAGTTCAAGTTCCCCCAAATCAAGGCTCATCCATGGCACAAGATTTTCCACAAACGGATGCCTCCTGAAGCTGTAGATCTCGTGTCGAGACTTCTTCAATACTCTCCAAACTTAAGGTGCACTGCGTTGGAAGCTTGTATTCACCCATTTTTCAATGAACTCCATGAACCCAATACGCGGCTTCCCAGTGGTCGTCCATTACCCCCTCTCTTCAACTTCAAGCCCCAAGAGTTGAAAGGAGCTTCTTCAGAACAACTCTCCAAACTGATACCCGAGCATGCTCGAAAGCAGAATCCATTCTTCCTCGGTGCCTGA	RSFSHRLSSMEAGGVVCENPKGDVMLVDKLPGEISDMKIKDEKEMEATVVDGNGTETGHIIVTTIGGKNGRPKQTVSYMAERVVGQGSFGIVFQAKHLETGEMVAIKKVLQDKRYKNRELQTMRLLDHPNVISLKHCFFSTTDKDDLYLNLVLEYVPETLYRVARHYNKANQRMPMIYVKLYTYQIFRALSYIHGIGVCHRDIKPQNLLVNPHTHQLKLCDFGSAKVLVKGEPNISYICSRYYRAPELIFGATEYSSAIDIWSVGCVLAELLLGQPIFPGESGVDQLVEIIKVLGTPTREEIKCMNPNYTEFKFPQIKAHPWHKIFHKRMPPEAVDLVSRLLQYSPNLRCTALEACIHPFFNELHEPNTRLPSGRPLPPLFNFKPQELKGASSEQLSKLIPEHARKQNPFFLGA	n.a.
Rs_18264	Rs_18264__TRINITY_DN66796_c0_g1_i7	FINAL_EXTENDED_DEG_ANNOTATION	12.0587	1.99428	0.569964	29.4778	6.25107e-06	0.000343647	TRUE	6.65953285474165	10.8434214075766	11.94117351419	3.33181549686837	27.0734450359295	1.99428	0.000467093	0.0154197	TRUE	FALSE	-1.24178	0.0599255	0.229607	FALSE	FALSE	0.752497	0.288625	0.667462	FALSE	FALSE	-1.30429	0.0252765	0.141635	FALSE	FALSE	0.689986	0.279526		FALSE	FALSE	-0.0625108	0.930783	0.995972	FALSE	FALSE	-3.02276	8.33576e-07	0.000128893	TRUE	TRUE	-1.02848	0.122523	0.64148	FALSE	FALSE	-1.78098	0.0167565	0.155744	FALSE	FALSE	-1.71847	0.0111613	0.702967	FALSE	FALSE	2	DL_vs_HL & R3_vs_DL	FALSE	zinc finger protein CONSTANS-LIKE 9;	zinc finger protein CONSTANS-LIKE 9-like [Henckelia pumila]		sp|Q9SSE5|COL9_ARATH	Zinc finger protein CONSTANS-LIKE 9	3.44e-90	PF22586;PF06203;		circadian rhythm [GO:0007623]; negative regulation of long-day photoperiodism, flowering [GO:0048579]; regulation of DNA-templated transcription [GO:0006355]	DNA-binding transcription factor activity [GO:0003700]; transcription cis-regulatory region binding [GO:0000976]; zinc ion binding [GO:0008270]	nucleus [GO:0005634]		ath:AT3G07650;	other_or_unresolved	Q9SSE5	COL9_ARATH	reviewed	COL9 At3g07650 MLP3.10	Arabidopsis thaliana (Mouse-ear cress)					SUBCELLULAR LOCATION: Nucleus {ECO:0000255|PROSITE-ProRule:PRU00357}.	CONSTANS family	IPR010402;IPR049808;IPR000315;		NP_001030659.1;NP_001118599.1;NP_187422.1;NP_974250.1;	AC009176;CP002686;CP002686;CP002686;CP002686;AY049290;	Metal-binding;Nucleus;Reference proteome;Repeat;Zinc;Zinc-finger	CTCGCAAATACATAGTTTGATTTATCAGAATATGGGTTATCTTTGTGATTTTTGTGGGGAACAAAGATCGATAGTGTATTGTCGGTCTGATGCTGCTTGTTTATGTTTATCATGTGACCGGAACGTTCATTCTGCAAATGCTCTTTCGAGACGCCACTCAAGGACACTTGTGTGTGAAAGATGCAATTCTCAGCCTGCTTTTGTTAGATGTATTGAGGAAAAGATATCTCTTTGCCAAAATTGTGATTGGATGGAGCATGTTGGCTTTGACACTAGTCATGTGCATAAGAAACAAGCAGTAAATTGTTACTCTGGCTGCCCTTCAGCTACAGAACTTTCAGCAATTTGGTGGTTTCTTTTAGATTCAACGAATGAGAATGAAATGGGTTATATGAGCATTACTGATAATAAGCCAAGGGATTTTATAGGTTCCCAAGGAAAAAACTACGTTTTAGATGCATCCCTTGAGGCAGAAGCTAGTGGTTTGCATAACGGGGTACCTGATAAATCAATGACTCAAATGGAGTCGCTATCACCCGTACTTGATCCCAAGATACATGAGTTTGCTATGCCAGAGGTTTTCTTATCTGAAACAGAGGGACCTGACATATTTCAGGACAATAGTTTCTACGATGATTTTAACATGGATGAGGTTGACATAAATATTGAGAACTACGAAGAACTTTTTGGTGTAGCTCTTAATAATCCTGAACAGCTTTTTGATGAAGACGGACTCTTTGGGACAAAGGCCTTGTCTTACACCGCTGAGGGATCATCTGTTGGAGGGGTAAATGTTATGGTACCAGCATGTAGCAATCCAGCATCCATAGATTCAGTTATAAGCTCGAAGAATGAACCAAACGTATGTTTCACAGGAGAGATTGGTGCGACAGATTATCAAGATTGTGGAGCTTCCTCGTTGCAAATCATTGGAGAGCTACCATGGTGCCCGTCGGTTCCAGAAAGTTCATTGCCTTCTTCTAGCAGGACTGATGCTGTCATGCGTTACAAGGAGAAGAAGAAGACACGAAAATTCGAGAAGAAAGTAAGATACGCATCTCGTAAGGCTAGAGCTGATGTAAGGAGACGAGAGAAGGGACGTTTTGTGAAGGCTGGTGAAACTTATGATTATGATCCATTGATACCAAGACGAAGCTACTGATTTTAACTCTTCAAAGAAGAAGACAAGCAAACACTGAAGGAAGACTGTCGTCCATGGGATGAAATCCACCATATATCCCCTTACAATAACAAATTTCCTGTCAGAGGTTGATTTATTATAAGCAGATGAAGCCGAAGGAAAGGTACTAGCTTCTCTATTTCTCCAACAAAATCGCGCACACATATTACTTGTGGAAAGGCGGGAAGATGGTTTTCTTACCAGCTAGTCTAGATTTCCATTGTCTGATAAAATCTATGTATATGTATACATATAATTATATGTGTGTGTGTGTGCCATAACATCACAAACTCTCAAGCATGGTTCGTGGCAATCAGATTCGATGTCGATGCATAAAGTTTTTGCCATCTCCAGTTTTAACCGTGACTTGCTATCTCTAG	SQIHSLIYQNMGYLCDFCGEQRSIVYCRSDAACLCLSCDRNVHSANALSRRHSRTLVCERCNSQPAFVRCIEEKISLCQNCDWMEHVGFDTSHVHKKQAVNCYSGCPSATELSAIWWFLLDSTNENEMGYMSITDNKPRDFIGSQGKNYVLDASLEAEASGLHNGVPDKSMTQMESLSPVLDPKIHEFAMPEVFLSETEGPDIFQDNSFYDDFNMDEVDINIENYEELFGVALNNPEQLFDEDGLFGTKALSYTAEGSSVGGVNVMVPACSNPASIDSVISSKNEPNVCFTGEIGATDYQDCGASSLQIIGELPWCPSVPESSLPSSSRTDAVMRYKEKKKTRKFEKKVRYASRKARADVRRREKGRFVKAGETYDYDPLIPRRSY	n.a.
Rs_182654	Rs_182654__Cluster-14775.61846;orf1	FINAL_EXTENDED_DEG_ANNOTATION	69.8435	3.47753	0.825829	47.2992	1.32107e-09	3.13841e-07	TRUE	19.7595085256813	73.4664874286434	12.8103369533052	4.74278974632184	220.634982953959	3.47753	2.54296e-05	0.00231369	TRUE	TRUE	-1.61358	0.0776103	0.26505	FALSE	FALSE	1.86395	0.045253	0.264406	FALSE	FALSE	-4.09919	1.09101e-05	0.0013853	TRUE	TRUE	-0.621662	0.512083	0.958911	FALSE	FALSE	-2.48561	0.0154347	0.177732	FALSE	FALSE	-5.48167	2.89752e-10	2.42121e-07	TRUE	TRUE	-2.00415	0.0238416	0.311	FALSE	FALSE	-3.86809	6.65767e-05	0.0101539	TRUE	TRUE	-1.38249	0.161107	1	FALSE	FALSE	4	DL_vs_HL & R2_vs_DL & R3_vs_DL & R3_vs_R1	FALSE	RNA polymerase sigma factor sigE chloroplastic/mitochondrial-like	RNA polymerase sigma factor sigE, chloroplastic/mitochondrial-like [Henckelia pumila]		sp|Q9ZNX9|SIGE_ARATH	RNA polymerase sigma factor sigE, chloroplastic/mitochondrial	2.55e-183								chloroplastic_or_plastid																	CTTCTTGTCTTCAGCTCATTTTCCACCGGATTGTTCCATCGCCGGCGAGAGGAAACTCTGTGTCTACTCGGTGAAATTGGATTGGTCAAGTACTTATTCTGTTACTCAGGTACTATTATTGTGTGCGGGATTTTAATACCCAGAGCTCTTCTTATTTATCATCACCTTTTTGGGTCATACAACTTTGGCATGGGAGTTGTGACTGTCTCTAGTTCTACTGCACGGACTCCTTTTGGATTGGACTCAAGAATTTCATCTCGCTTAGCTGTACTGAGAACGCCAGTAATACTGTCTTTCAAAACTGATAGAAGTAAAAATACAGCTGTAATTGCGCCACTGAAATCTGTGTCTTTACCTGTTGAGACTGACAAAGGAGATGAAAAGGGGTCAAGAAAGGGGAAAAGACGTTCGGAAAGAGTGCACGCCGTGTCACTTGATGAAGCCTCTTCAAGTACATTAGATCAGTTGGATTATAATGAAGCTGCAGCTAAATTAGAAAGTATATTCAAACGAAGCAATGCGACATCTTTATCTGGTAATGAAGTTAAAGATCATGAGGCCAAAAGAAGACGGCAACCGAAGAAGAGGGCTGGAGAAGTTACAAAGGAGGCGGAGGAGACGACAACAGCAGATAGTTTCGTTAGAAGCCTTAGGAAGAAAGATAAGAGATTGAGCCTTGAGAAGAGGATTGCATTGAGAAGTAAGAAAGAAAGTGAGAGTCTTGGAGCGTCCCGGGAAAAGAAACACGGCAAAAGTTATGGACATGAGAAGATAGATAGGCTTGTGAGGGACTATTCATCTTCCACTGACTTCGTCAGCTTAGATTGGAAGAAAATGCAGATTCCTCCAGTTCTCTCTTCATCTGAGCACAGTTGGCTGTTTAAGCTGATGCAACCGATGAAGGCAATCCTCCAAGCAAAGGAGAACTTAAAGAATGATTTACAAAGAGACGTGATGGATGAAGAATTAGCAGAAGCGGTAAATATGGTTTCTTTTCATTTGCGAAAACAGTTGGAAGTAGGTCATGCTGCCAGAAATAAGTTGATCAAGCATAACCTCCGGTTGGTTATATTTGTTATAAACAAATATTTTCAAGACTTTGCAAATGGCTCAAGGTTCCAAGACCTTTGTCAGGCAGGAGTGAAGGGTCTTATAACAGCTATTGATCGCTTTGAGCCGAAAAGGAAGTTCCGTCTCTCAACATACGGCCTCTTTTGGATCAGACATGCCATTACCCGTTCAATGACACTTTCAAGCTTCACAAAGGTCTCCTTTGGCCTTGAGTCGATTAGAGCTGAAATCCAGAAGTCAAGGCAAGAGTTGTCGTTCGAGCTTCGGAGATTGCCAACAGAAGAAGAAATCGTGGACAGAGTTGGTATATCTCCCGAAAGATACCATGAAGTGATGAGAGTGTCAAGGCCTATTTATTCTTTGAACGCACGCAATGGGGTAACTCAAGAAGAATTGATCAATGGTATTGAAGATGGTGTTGAAGGGGATAAAAGAAGTCAACCAGCACTTCTCAGGCTTGCTCTGGATGATGTGCTTGATTCTTTAAAACCAAAGGAGAGTGTGGTAATTAGACAGCGGTACGGTCTCGATGGTAGAGGAGATAGAACACTTGGAGAAATTGCAGGAAACTTGAATATTTCGAGGGAAATGGTCAGGAAACATGAAGTCAAGGCCCTCATGAAACTCAAGCATCCTACTCGAGTCGATTATCTTCGACGGTACATTTTCAAATGA	LLVFSSFSTGLFHRRREETLCLLGEIGLVKYLFCYSGTIIVCGILIPRALLIYHHLFGSYNFGMGVVTVSSSTARTPFGLDSRISSRLAVLRTPVILSFKTDRSKNTAVIAPLKSVSLPVETDKGDEKGSRKGKRRSERVHAVSLDEASSSTLDQLDYNEAAAKLESIFKRSNATSLSGNEVKDHEAKRRRQPKKRAGEVTKEAEETTTADSFVRSLRKKDKRLSLEKRIALRSKKESESLGASREKKHGKSYGHEKIDRLVRDYSSSTDFVSLDWKKMQIPPVLSSSEHSWLFKLMQPMKAILQAKENLKNDLQRDVMDEELAEAVNMVSFHLRKQLEVGHAARNKLIKHNLRLVIFVINKYFQDFANGSRFQDLCQAGVKGLITAIDRFEPKRKFRLSTYGLFWIRHAITRSMTLSSFTKVSFGLESIRAEIQKSRQELSFELRRLPTEEEIVDRVGISPERYHEVMRVSRPIYSLNARNGVTQEELINGIEDGVEGDKRSQPALLRLALDDVLDSLKPKESVVIRQRYGLDGRGDRTLGEIAGNLNISREMVRKHEVKALMKLKHPTRVDYLRRYIFK	n.a.
Rs_182687	Rs_182687__Cluster-14775.52068;orf1	FINAL_EXTENDED_DEG_ANNOTATION	22.0145	-3.47337	0.988458	22.3574	0.000170116	0.0042684	TRUE	21.2315060810731	18.8574519287646	21.7724424345563	45.1545950097225	1.92328478033797	-3.47337	0.000441533	0.0148703	TRUE	TRUE	3.36273	0.00191729	0.0344974	TRUE	TRUE	-0.110642	0.900967	0.978911	FALSE	FALSE	3.51179	0.000874207	0.0203068	TRUE	TRUE	0.0384212	0.964116	0.999076	FALSE	FALSE	0.149063	0.876954	0.98987	FALSE	FALSE	4.56211	3.13445e-06	0.000334342	TRUE	TRUE	1.08874	0.150572	0.689531	FALSE	FALSE	1.19938	0.172006	0.548971	FALSE	FALSE	1.05032	0.212569	1	FALSE	FALSE	4	DL_vs_HL & R1_vs_DL & R2_vs_DL & R3_vs_DL	FALSE	Methyltransferase	magnesium protoporphyrin IX methyltransferase, chloroplastic [Primulina eburnea]		sp|Q9SW18|CHLM_ARATH	Magnesium protoporphyrin IX methyltransferase, chloroplastic	2.32e-143								other_or_unresolved																	GCGAAATCAATGGCTTCCTCTGTTTTCTTTACCCCGCTCCACTATCCACTCCTCAAACCGCCCCACCACCACTCACGCAAGCCCCTCCATATCACCGCCGCAGTCCCGCCGCTTTCTACAGCGTCTGACTTATCCGTCGTGGCCGACACATTAGACAGCACCGCTATAGCCGTCATAGGAGGTGGATCAGTTGCCGCTCTCGCCGCCGTGCTCTCCCTTGCCGATCCGGAGAGACGGCGGCAAATGCAAGCGGAGGAGGTGGGCGGCGGGGACAAGGAGGTGGTGAGGGAGTACTTCAACAATGATGGGTTCCAGCGTTGGCGGAGAATTTACGGAGAAACCGATGATGTTAACAAGGTGCAGCTTGATATCAGGCTTGGGCATTCAAAAACTGTTGAGAATACAATGAAAATGCTGGTGGATGAGGGGCCGTTGAATGGGGTTACGGTTTGCGACGCAGGGTGTGGAACGGGTTCGCTGTCTATTCCGTTGGCGAAGGAGGGAGCCATTGTGTCCGCGAGTGATATTTCGGCTGCCATGGTTGCTGAGGCTGAGAGACTGGCACGAGAAGAGCTTCTACAAGGCAAGGATGAGATCTCTTCAGGACTTGTTTTACCGAATTTTCAAGTGAAGGATTTAGAGAGTTTGGATGGTAAGTTTGATACAGTTATCTGCTTAGATGTTTTGATACACTACCCACAAAGTAAGGCTGACGCAATGATTGCCCACCTTGCTTCCTTGGCCGAGAATCGCTTGATTCTGAGCTTTGCTCCAAAGACACTTTACTATAGTCTTCTAAAAAGAGTTGGGGAATTGTTCCCTGGACCTTCGAAGGCAACAAGAGCGTATCTCCATTCTGAGGCTGATGTAGAGCGAGCATTGAAAAAGGTTGGGTGGAGGATAAGAAAAAGAGGTTTGATTACAACACAATTTTACTTTGCGAGGCTTGTAGAGGCTATTCCTGCGTAG	AKSMASSVFFTPLHYPLLKPPHHHSRKPLHITAAVPPLSTASDLSVVADTLDSTAIAVIGGGSVAALAAVLSLADPERRRQMQAEEVGGGDKEVVREYFNNDGFQRWRRIYGETDDVNKVQLDIRLGHSKTVENTMKMLVDEGPLNGVTVCDAGCGTGSLSIPLAKEGAIVSASDISAAMVAEAERLAREELLQGKDEISSGLVLPNFQVKDLESLDGKFDTVICLDVLIHYPQSKADAMIAHLASLAENRLILSFAPKTLYYSLLKRVGELFPGPSKATRAYLHSEADVERALKKVGWRIRKRGLITTQFYFARLVEAIPA	n.a.
Rs_182706	Rs_182706__Cluster-14775.90950;orf1	FINAL_EXTENDED_DEG_ANNOTATION	13.4634	-3.36601	1.06406	15.3986	0.00394207	0.0388414	TRUE	15.6366380542398	24.7944116085222	17.0762990406678	13.2984947141891	1.49259101750293	-3.36601	0.00155954	0.0333211	TRUE	TRUE	4.10502	0.000324376	0.013592	TRUE	TRUE	0.739003	0.414948	0.771955	FALSE	FALSE	3.48139	0.0020544	0.0334457	TRUE	TRUE	0.115372	0.896959		FALSE	FALSE	-0.623631	0.525596	0.899548	FALSE	FALSE	3.1313	0.00322866	0.034576	TRUE	TRUE	-0.234714	0.770673	0.985995	FALSE	FALSE	-0.973717	0.282243	0.690339	FALSE	FALSE	-0.350086	0.694019	1	FALSE	FALSE	4	DL_vs_HL & R1_vs_DL & R2_vs_DL & R3_vs_DL	FALSE	hypothetical protein F511_22602	uncharacterized protein [Henckelia pumila]				0								other_or_unresolved																	AAAAGCTACTTGCCAGGATATTACTCCATGGGGGATCTTAGCAATGACTCAATCAGTAGTAGCTGGCCACTATTTAACGAAGGCAAGACTGTAGCAAATGGGCAGTATTACAATAGGTTCATTCCAAAATCTGCAACAAATGGTTATCCGGTGAATGACATGGATGCATTAAAGCAGAAAATGGTCGAACATGAGACGATTTTTAGAAATCAGGTATATGAACTCCACCGTCTTCACAGAATTCAAAGGGATATGATGGAAGAGGTAAAAAGGAAAGAATTACATGAACATCGAGCATCAATAGAACCATCATCGTCATCAAGTCTTCAAGGATTTCAAGTGCCATCCGATGATGCTCGTAAATGGCATATGGCTGGATTTCCTTTGTCAAATTCTGGTCATGGTAGAACGTCAATTTTGGGAGTTGAGATTGTTACTTCTCCCATGAGTTGCACTAAAGGAAAAGAAAATCAGATGAGCCAGTTTCCGGTCCCGAACAGAACAACTTCAAAGGACGGTGAAGCATTGTGTACAAGGCCTTTGAAGGTAAGGAGGAAGTTGTTTGATCTTCAACTTCCGGCTGAAGAGTATGTTGATTCTGAAGAAGGGGAAAACCCACGGGAGTACGAAGTTGCTGACATACCGAGAAATGGAAGAACTCAACCTGAAAGTAGTTTCCTCCGAAATCGTGCTGGTGTGAAGGCTAATTGTCCAATAGATGCTTCTGCCTCTGATTCTTGTTTGAGGAGCTCAGTAGGGTTGGCCGATTTAAACGAACCCGTTCAGATTGAAGAATCAATGGCTCCATTACCGGGTGATTTCCATGGTAATACTTCCTCCAACAGGGAGACGGGAGGGATGAATCAGTCAGCTAAGTCAAATGCAAGATTTTCAGGTGTAACCCCTGATGGTTTTTTGATGAACCCTTCTGTTGAAAATGAAATTAACGAGAGGGGAAGGTTCTCCCACATATATGAAGCAGGGTCCGGTAATAAACTTGGCACCCAGAGTCAAGGTCTTCCTCAAGATAAGTTGCCTATGCCTTACCATCCGGTCCAAGCTACGCTGAACCCGCTTCGTCACGCTCCTGGAACATATCCCTCTGCTTATGGTAAGGAAAATCTGTGGAGTGATGGATCCCAATGTGGTGAGTTTTATAGCCACTTGGAACCAGTTGTAGGTTCTCAGAAGTCACACCCATTCTTTAGTTCCCCTTGTTTTACCAGCTCACAGGCTCACTCCATCTCATCTCGGGCGAAGCCAAAAAGTAGCTGTTCTCAACAGATAACCACATCTGGATCGCTTTTAATCCAGGAACCCTTTGGAGGAAAGTGGCAAGCAAATTATAACTCTAGATTTAATGCAGGTTTGAGAATCGAACAAACAACGAAAAATGGGTTCTTTCATGGGTCTGCCTCGGGATCCAAAGAACTAGAGTCTCACTTGCCATCAGCTGGCTTTGGTTATCCTAGCTGCAGTCAGGCTGATAAAGTTGTATCTGACCGCTCGATTAATCATAAATTCATGATTCTTGCAAAGGGATTCTGTCATGTTGATTCAAAACCTGTACTAGATCTTAACTTGAATGAGGTAGCTTCGAGCTTGTCAAATGAGTTCAGTACAAAAGATGGAGAAAGCAAGCACGAAGATCATGTGTCAGCATTGCCTTGGCTTAGACCTAAGCCAACTAATAACAATGAAGGAGGCTCAAGCTTCCCTCGAGCTTCTTTGGGTCGTAACCAGGAAGCGGTTGGAGATCTTAATCAACCATACACCTCATCAGTTATATTGGCTTCAAATAATTCTGGGATTGTAGGGAAAAAGGAGATTGCTGAGGCTCCATGTCTTCAGAAAATTCTTGGGTTTCCAGTTGTCGACGCCGTTGCACCGAAACACGAGCCATCGTCACTCGTTTCCTCCTCGACCGTTGTCGATTGCCCTTCCTATAAAAATAACAAAAGAAAGGACAGAATAATTGACATAAATCTAGCTTATGAGCCGGAGGAGCTGATAGCTAATGAAGAACTACACGTGGAAAAGGGGACACATGGTGCCTGCTCCATTGATTTAAACTCTTGTGTCAGTGATTCCGAAGATCCTCCCGTTCCCTCGTACGAAAGCCAGAGCAACAGCGTTAAGGCGACAAAGGAGATAGATTTGGAAGCTCCCGTGTTCCTCGAGAGTGACGACGATGACATGCCATCCAAAGAAGCTCTTCCTGACATCGTACCATTACACTCGTTACAAATGAAAGCGGGACAAACTCAGGATGAGGTTCTTCGAAATGCAGCAGATACATTAATTGTTATCTCGTCGCTTTGTCCGAATATCGAGACGGAGAATAGCGTTTGCTGTCCGTCTGAAGCTTCCTTGGCAGATTCACTCCTCTGGTTTGTCGATACCATGTCCTTGTGTGCTATTGAGCTTGAGTGTAAACCCAGTAAAGAATCAAGAACCGTAGATGGTTCCCCACTGCAAGGTTTGTCCGGGGAGATTGACAAATTTGAAGTCATGACATTGCAACTCGTCGAA	KSYLPGYYSMGDLSNDSISSSWPLFNEGKTVANGQYYNRFIPKSATNGYPVNDMDALKQKMVEHETIFRNQVYELHRLHRIQRDMMEEVKRKELHEHRASIEPSSSSSLQGFQVPSDDARKWHMAGFPLSNSGHGRTSILGVEIVTSPMSCTKGKENQMSQFPVPNRTTSKDGEALCTRPLKVRRKLFDLQLPAEEYVDSEEGENPREYEVADIPRNGRTQPESSFLRNRAGVKANCPIDASASDSCLRSSVGLADLNEPVQIEESMAPLPGDFHGNTSSNRETGGMNQSAKSNARFSGVTPDGFLMNPSVENEINERGRFSHIYEAGSGNKLGTQSQGLPQDKLPMPYHPVQATLNPLRHAPGTYPSAYGKENLWSDGSQCGEFYSHLEPVVGSQKSHPFFSSPCFTSSQAHSISSRAKPKSSCSQQITTSGSLLIQEPFGGKWQANYNSRFNAGLRIEQTTKNGFFHGSASGSKELESHLPSAGFGYPSCSQADKVVSDRSINHKFMILAKGFCHVDSKPVLDLNLNEVASSLSNEFSTKDGESKHEDHVSALPWLRPKPTNNNEGGSSFPRASLGRNQEAVGDLNQPYTSSVILASNNSGIVGKKEIAEAPCLQKILGFPVVDAVAPKHEPSSLVSSSTVVDCPSYKNNKRKDRIIDINLAYEPEELIANEELHVEKGTHGACSIDLNSCVSDSEDPPVPSYESQSNSVKATKEIDLEAPVFLESDDDDMPSKEALPDIVPLHSLQMKAGQTQDEVLRNAADTLIVISSLCPNIETENSVCCPSEASLADSLLWFVDTMSLCAIELECKPSKESRTVDGSPLQGLSGEIDKFEVMTLQLVE	n.a.
Rs_182721	Rs_182721__Cluster-14775.89848;orf1	FINAL_EXTENDED_DEG_ANNOTATION	39.3488	0.0311593	0.496704	21.6823	0.000231811	0.00536264	TRUE	53.4220631288535	5.51165535051081	40.4434586933989	31.7567055447253	54.6957595970054	0.0311593	0.94998	0.992743	FALSE	FALSE	-3.29609	2.27314e-05	0.00327592	TRUE	TRUE	-3.26493	2.63435e-05	0.00499305	TRUE	TRUE	-0.497389	0.370767	0.630216	FALSE	FALSE	-0.466229	0.399991	0.921267	FALSE	FALSE	2.7987	0.000602313	0.0342471	TRUE	TRUE	-0.791659	0.114396	0.315053	FALSE	FALSE	-0.7605	0.127876	0.649939	FALSE	FALSE	2.50443	0.00132094	0.0410809	TRUE	TRUE	-0.29427	0.59808	1	FALSE	FALSE	4	R1_vs_DL & R1_vs_HL & R2_vs_R1 & R3_vs_R1	FALSE	coronatine-insensitive protein 1	coronatine-insensitive protein 1-like [Primulina eburnea]		sp|O04197|COI1_ARATH	Coronatine-insensitive protein 1	2.23e-225								other_or_unresolved																	TCCGCTAAAAAACCATGCCAAGATTCTAGCCCGCGAATCTTGAAAATGGAAGACAGTACAAATTTCAAGAAATCGAATTGCAGTACTGGGCTGTACGATACTGTGTGGGAGTGCGTGATTCCGTGCGTGCACGACCCGCGAGACCGCGCCGCCGTGTCGCTGGTCTGCAAGCGGTGGTGCGCCATCGACGCAATCACTCGGAAGCACGTGACCATGGCTCTCTGTTATACCGCGAGGCCGGAGAGATTGTCGCGGCGGTTCCCACAGCTGGAGTCGCTGAAGCTGAAGGGGAAGCCGCGGGCGGCCATGTTTAACTTGATCCCGGAGGACTGGGGTGGCTACGTGACGCCGTGGGTGGAGGAAATCGTGAGGTCTTTTGGGAATATGAAGGCCCTGCACTTCAGGAGGATGATTGTGAAGGATTCGGATCTGGAGTTGCTGGCTAATTCCGCCGCCGGGAAGGTTTTGGAGGTGTTGAAGTTGGATAAGTGCTCGGGTTTCTCTACTGACGGGCTTTTGCATATCGGGAGATTGTGCAGGAATCTGAGAATTTTGATTATGGAAGAGAGCGGGATATTTGAGAAGGATGGTGAATGGCTGCATGAGCTTGCTTTGAACAATACAGTTCTTGAAACTTTGAACTTCTACATGACTGATCTTATGAAAGTCAGATCCGAAGACCTTGAACTGATAGCAAAAAGATGTCCGTCTCTGATATCGATGAAAATTAGTGATTGTGATCTTTCAGACCTTGTTGGCTTTTTCCGAGCAGCGTCTTCATTGGAAGAGTTTGGTGGTGGATCTTTTAGTGAGCCCCCTGAACAGGTGGGTGAAGGTGTTTTTAATGTGCAATTGCAAAAGTACGGTGCTATCGCATTACCATCAAAATTGTGTTGCTTGGGCCTTACTTACTTGGGAAAAGCTGAACTGCCCATCGTATATCCTGTTGCATCCAAGCTTAAAAAGTTGGATCTCCTTTACGCTTTACTTGATACAGAAGCCCATTGTCTCTTGCTACAAAAATGTCCGAACTTGGAACTTCTTGAGACTAGAAATGTTATTGGAGACAGAGGATTGGAAGTTCTTGCTCAGTTTTGTAAGAAAATGAAAAGACTTCGGATTGAGAGGGGAGCTGATGAACAAGAAATGGAAGATGAAGAAGGCGTCGTCTCACAGAGAGGACTCATTGCACTCGCTCAAGGATGCCTTCAACTTGAATACCTAGCCGTATATGTATCGGATATTACAAATGCGTCCTTGGAATGTATGGGTACATATTCCAAAAACCTATGTGACTTCCGGCTGGTCTTGCTAGACCGCGAGGAAAGAATCACCGATCTCCCCCTCGACAACGGAGTTAGATCTCTGCTAATGGGTTGCCATAAACTCAGAAGGTTCGCTTTATATCTCCGCCCGGGCGGATTAACAGACGTTGGCCTCAGTTACCTTGGGAAGTACAGTCCAAGCATTAGGTGGATGCTTCTTGGCTGTGTGGGCGAATCGGACGAAGGTCTTCTCGAGTTCTCTAAAGGGTGTCCTAGT	SAKKPCQDSSPRILKMEDSTNFKKSNCSTGLYDTVWECVIPCVHDPRDRAAVSLVCKRWCAIDAITRKHVTMALCYTARPERLSRRFPQLESLKLKGKPRAAMFNLIPEDWGGYVTPWVEEIVRSFGNMKALHFRRMIVKDSDLELLANSAAGKVLEVLKLDKCSGFSTDGLLHIGRLCRNLRILIMEESGIFEKDGEWLHELALNNTVLETLNFYMTDLMKVRSEDLELIAKRCPSLISMKISDCDLSDLVGFFRAASSLEEFGGGSFSEPPEQVGEGVFNVQLQKYGAIALPSKLCCLGLTYLGKAELPIVYPVASKLKKLDLLYALLDTEAHCLLLQKCPNLELLETRNVIGDRGLEVLAQFCKKMKRLRIERGADEQEMEDEEGVVSQRGLIALAQGCLQLEYLAVYVSDITNASLECMGTYSKNLCDFRLVLLDREERITDLPLDNGVRSLLMGCHKLRRFALYLRPGGLTDVGLSYLGKYSPSIRWMLLGCVGESDEGLLEFSKGCPS	n.a.
Rs_182762	Rs_182762__Cluster-14775.102997;orf1	FINAL_EXTENDED_DEG_ANNOTATION	18.6681	-1.33317	0.576179	33.1319	1.12245e-06	8.73949e-05	TRUE	27.5804001988694	0	33.1471247124722	20.1069918763072	11.1094554542489	-1.33317	0.0206777	0.158759	FALSE	FALSE	-5.11572	0.00107762	0.0253486	TRUE	TRUE	-6.44889	3.1511e-05	0.00557122	TRUE	TRUE	1.53969	0.0137621	0.100568	FALSE	FALSE	0.206514	0.724333	0.988034	FALSE	FALSE	6.6554	2.19569e-05	0.00747346	TRUE	TRUE	0.868938	0.133098	0.344572	FALSE	FALSE	-0.464234	0.386123	0.892354	FALSE	FALSE	5.98465	0.000113174	0.0134657	TRUE	TRUE	-0.670748	0.25388	1	FALSE	FALSE	4	R1_vs_DL & R1_vs_HL & R2_vs_R1 & R3_vs_R1	FALSE	Ubiquitin-specific protease	ubiquitin carboxyl-terminal hydrolase 15-like isoform X1 [Henckelia pumila]		sp|Q9FPS9|UBP15_ARATH	Ubiquitin carboxyl-terminal hydrolase 15	7.9e-112								other_or_unresolved																	AAGAGTGTGCTCGATCTTTACCATTTCTTGGAATTGTGTTGTAATTATGTCAACGTCGCTTTGATAATGAGAGGACAACATGTGCTTGTATGTTATACTCCTACGCACAGTTCTGGAAGTTGTCAGATTACTCACTGGAGGCAAGTTCACAAGTTTGAGTGCCAGCAATTAGTAAACAACTGCCATGTCTTGTCACCAAAGCGTATCTCACTTGAGGAATCTCAAGCAAAGGTCTCACATGATGAAACTATGGATCCAAATCCTCTTTTTTGCGATGTGAAGGAGCCGAATTGTGAGAAAACCAAAGCCATCATGAAAGGAAATTCTGATCAGAAAAGCAAGTTGCATGAAAACAGCATGGTTGAAAGACAACATGCAAATGCTTTCCTTGATATGCGTTTCAATGAGATTTTAAACTCAATGGCTACGACAAATGACGGCATAAATGCATGTGACAGTCATATGGGCTTAACTAGCGGAGAACACCCGTCTCAGAAAGGGATTTCTTATGTTGAGGAGACTAAAGGCTCGAATTGCTCAATTGGAAGGACTTCAATGGAAAGGGGTGATAAGGCAAGAAATACATTGCATCCTTGTCTGGTTGAACTGCAAAAATCTCAAAAATCAGTGGCGAAAAGGTCAAAAGATATCGGAGACAAGTCAAGTGTTGTTACGGCGAAGAATAACATCCCTTTACATGAGAGCAGCAGGGTTGCAAACTCTGGAATAATGAGGATGATGGGTTTGACGAATTCTGTGAACCATGATCATGAGAGACATTCAGAAGATTGTGCAAGGAAGGAAAATGAGTTTAAGATGCTTTTTCCCTACGAAGAGTTCGTGAAATGCTTTCATTTTGAAGTTCTCAGTGTGTCACCTAGAGGGCTCGTAAACTGTGGAAACAGTTGCTATGCGAATGCTGTGTTGCAATGTCTGACGTGGACAAAGCCTCTCATCGCTTATCATCTTCGCCGATCACATTCTAGAGCTGGTTGTGCTAAAGATTGGTGCCTAATGTGTGAACTTGAACGCCACGTAATGACCCTGACTGGAAGTGGACATCCTTTATCTGCTGGGAACATTCTTATGCATATACAAAGTCTTAATTCCCAGATAGGCGATGGAAGTCAAGAAGACGCTCATGAATTTTTAAGGCTTATCGTGGCGTCGATGCAGTCAATATGCCTTGAACGTTTGGGTGGAGAAACTGTTGTCGATCTCATGTTGCAGGAGACTACTTTTATACAACATGCATTTGGGGGTCGTCTTAGATCAAAGGTCAAATGTTTGAGGTGTCGCCAAGAGTCAAAGCGGTACGAGAATATAATGGATCTCACTCTGGAGATATTTGGCTGGGTCGAGTCGTTGGAGGATGCTTTAACACAGTTCACTCGTTCGGAAGATCTTGATGGGGATAACATG	KSVLDLYHFLELCCNYVNVALIMRGQHVLVCYTPTHSSGSCQITHWRQVHKFECQQLVNNCHVLSPKRISLEESQAKVSHDETMDPNPLFCDVKEPNCEKTKAIMKGNSDQKSKLHENSMVERQHANAFLDMRFNEILNSMATTNDGINACDSHMGLTSGEHPSQKGISYVEETKGSNCSIGRTSMERGDKARNTLHPCLVELQKSQKSVAKRSKDIGDKSSVVTAKNNIPLHESSRVANSGIMRMMGLTNSVNHDHERHSEDCARKENEFKMLFPYEEFVKCFHFEVLSVSPRGLVNCGNSCYANAVLQCLTWTKPLIAYHLRRSHSRAGCAKDWCLMCELERHVMTLTGSGHPLSAGNILMHIQSLNSQIGDGSQEDAHEFLRLIVASMQSICLERLGGETVVDLMLQETTFIQHAFGGRLRSKVKCLRCRQESKRYENIMDLTLEIFGWVESLEDALTQFTRSEDLDGDNM	n.a.
Rs_182766	Rs_182766__Cluster-14775.14758;orf1	FINAL_EXTENDED_DEG_ANNOTATION	15.4616	2.05738	0.915756	24.9815	5.07434e-05	0.00172332	TRUE	10.7874400439442	8.73358769496793	6.24320661659167	1.2452394159932	44.9831670616932	2.05738	0.0246623	0.175616	FALSE	FALSE	-2.40026	0.0275877	0.148292	FALSE	FALSE	-0.342878	0.757357	0.938285	FALSE	FALSE	-2.82224	0.0066724	0.0661783	FALSE	FALSE	-0.764856	0.471236	0.948104	FALSE	FALSE	-0.421978	0.728287	0.962352	FALSE	FALSE	-4.9922	2.77649e-06	0.000305638	TRUE	TRUE	-2.93482	0.00688143	0.164941	FALSE	FALSE	-2.59194	0.0359892	0.240785	FALSE	FALSE	-2.16996	0.0689029	1	FALSE	FALSE	1	R3_vs_DL	FALSE	protein NUCLEAR FUSION DEFECTIVE 4	protein NUCLEAR FUSION DEFECTIVE 4 [Primulina huaijiensis]		sp|F4I9E1|NFD4_ARATH	Protein NUCLEAR FUSION DEFECTIVE 4	0								nuclear																	TTAATGGTACGGTTGAAGCATGGCAGCAGACCACCATGGGTTGGGTTGGGTGCTGCAGTTTGGGTCCAAATAGCGGCAGGAAATGGATACACTTTTCCTTTATATTCTCCTTCACTGAAATCGGTTCTGGGTTTCAATCAGCACCAGCTAACAATTCTTGGGCTGGCCAATGATATAGGAGAAAATGTGGGGATTCTTGCAGGGATTGTTTGCAATAAGTTTCCACCTTGGGCTGTTCTTCTTGTCGGTGTTTTCGCTTCTTTCTTGGGATATGGAGTTCTTTGGCTTGCTGTTAGTCAGACTGTTCAGTCAGTGCCTTATTGGGTTTTGTGGTTGGCTCTATGTATTGGAGCCAACAGTAGTGCATGGCTGGGCACAGCTGTTCTCGTTACCAACATGAGGAATTTTCCGCTCAGTCGGGGTACTGTTGCTGGTATACTCAAAGGCTATGTTGGTTTGAGTGCTGCAGTCTTTACGGAGGTTTACACCATGGTTCTTAACGGGTCAGATTCAAGTTTATTGCTATTCTTAGCCCTAGGCATCCCTGCTACAGGTTTGACAATGATGTACTTTATCCGCCCTTGTACTCCAGCTTCTGGAGAAGACTCATCCGAGCATGGTCATTTTCTTTTCACCCAAGGAGCTAGTATCTCCCTTGCCATTTATCTCCTCACGACAACAGTTTTAAAAAATGTCTTGTTCCGTGGAAACACGATCTCTTATATAATTGTTGCTATAATGGTTGTACTTTTGATGGCTCCTCTAGCGATTCCTGTAAAAATGACCCTATTTCCTGCAAATCATAAGAATCCTCCCCAGCCAGCTGATTTAGTCCATGAAGATACCGATTCAAATCCAGTGGATCCTTTATTGACCCCATCTTCATCGGCAACATATCTTGGAAGTTTTTACGAGTCTGAAGATGTCTCGGAAATAGATATACTTCTTGCTGTGGGTGAGGGGGCGGTGAAGAAGAAAAGAAAACCGAGAAGAGGGGAAGACTTCAAATTTCGTGAAGCCGTAGTAAAGGCAGACTTTTGGCTTCTATGGTTTGTGTACTTTGTCGGAGTTGGTTCTGGAGTAACAGTCCTTAATAATTTGGCACAAATTGGGGTTTCACTTGGTGTGAGTGATGCGACAGTATTGCTAAGTTTGTTTAGCTTTTGTAATTTTTTGGGTCGCCTTGGGGCTGGAGTGGTTTCTGAACACTTTGTGAGGTCAAAAACAATTCCTCGGACGTTTTGGATGACAATAACGCAAGTAATCATGATCATAACATTTCTTCTATACGCTTCAGCTCTGAACGGCACCCTTTACTCTGCAACAGCATTGCTTGGGATTTGCTTTGGCGTCCAGTTCGGTGTAATGATTCCCACTGCATCTGAACTCTTTGGCTTGAGACATTTCGGCATTATTTTCAACTTCATGCAGCTGGGAAATCCTGCTGCTGCATCTCTCTTCTCAGGTTTTCTCGCTGGCCATGTATATGATACAGAAGCTGCAAAGCAGCAAAGTTCTTCTTGCCTAGGTCCACATTGCTTTAGGCTCACGTTCCTAGTTTTAGCCGGGCTTTGTGGGTTGGGAACGATATTGAGCATTATCCTTACCATAAGAATAAGACCAGTTTACCAAATGCTTTACGCTGGAGGTTCCTTTCGGTTGCCACAAAGTTCTGGTCACTGA	LMVRLKHGSRPPWVGLGAAVWVQIAAGNGYTFPLYSPSLKSVLGFNQHQLTILGLANDIGENVGILAGIVCNKFPPWAVLLVGVFASFLGYGVLWLAVSQTVQSVPYWVLWLALCIGANSSAWLGTAVLVTNMRNFPLSRGTVAGILKGYVGLSAAVFTEVYTMVLNGSDSSLLLFLALGIPATGLTMMYFIRPCTPASGEDSSEHGHFLFTQGASISLAIYLLTTTVLKNVLFRGNTISYIIVAIMVVLLMAPLAIPVKMTLFPANHKNPPQPADLVHEDTDSNPVDPLLTPSSSATYLGSFYESEDVSEIDILLAVGEGAVKKKRKPRRGEDFKFREAVVKADFWLLWFVYFVGVGSGVTVLNNLAQIGVSLGVSDATVLLSLFSFCNFLGRLGAGVVSEHFVRSKTIPRTFWMTITQVIMIITFLLYASALNGTLYSATALLGICFGVQFGVMIPTASELFGLRHFGIIFNFMQLGNPAAASLFSGFLAGHVYDTEAAKQQSSSCLGPHCFRLTFLVLAGLCGLGTILSIILTIRIRPVYQMLYAGGSFRLPQSSGH	n.a.
Rs_182770	Rs_182770__Cluster-14775.14757;orf1	FINAL_EXTENDED_DEG_ANNOTATION	5.37604	1.23422	0.72195	15.3277	0.00406769	0.0396835	TRUE	5.0333789340043	2.86215375756712	3.82697995477328	1.55243279573222	12.2509301356167	1.23422	0.0873469	0.354835	FALSE	FALSE	-1.75021	0.0740965	0.25821	FALSE	FALSE	-0.515993	0.609761		FALSE	FALSE	-1.89834	0.0197237	0.123183	FALSE	FALSE	-0.664119	0.435276		FALSE	FALSE	-0.148126	0.890782		FALSE	FALSE	-2.98402	0.000395765	0.00909834	TRUE	TRUE	-1.7498	0.0462939		FALSE	FALSE	-1.2338	0.262047		FALSE	FALSE	-1.08568	0.255798		FALSE	FALSE	1	R3_vs_DL	FALSE	Monocarboxylate transporter	protein NUCLEAR FUSION DEFECTIVE 4 [Henckelia pumila]		sp|F4I9E1|NFD4_ARATH	Protein NUCLEAR FUSION DEFECTIVE 4	7.41e-294								other_or_unresolved																	CAGTTGTGGTTGGCTCTATGTATTGGAGCCAACAGTAGTGCATGGCTGGGCACAGCTGTTCTCGTTACCAACATGAGGAATTTTCCGCTCAGTCGGGGTACTGTTGCTGGTATACTCAAAGGCTATGTTGGTTTGAGTGCTGCAGTCTTTACGGAGGTTTACACCATGGTCCTTAACGGGTCAGATTCAAATTTATTGCTACTCTTAGCACTAGGCATCCCTGCTACAGGTTTGACAATGATGTATTTTATCCGCCCGTGTACTCCAGCCTCTGGAGAAGACTCATCCGAGCATGGTCATTTTCTTTTCACCCAAGGAGCTAGTATCTCCCTTGCCATTTATCTTCTCACGACAACAATATTGAAAAACGTCTTGTTCCGTGGAAACACAGTCTCTTATATAATTGTTGCTATAATGGTTGTACTTTTGATGGCTCCTCTAGCGATTCCTGTAAAAATGACCCTATTTCCTGCAAATCATAAGAAGCATCCCCAGCCAGATGATTTAGTCCATGAAGATACCGATTCAAATCCAGTGGATCCTTTATTGACCCCATCTTCATCAGAAACATATCTTGGAAGTTTTTACGAGTCTGAAGATGTCTCAGAAGTAGATATACTGCTTGCTGTGGGTGAGGGGGCAGTGAAGAAGAAAAGAAAACCGAGAAGAGGGGAAGACTTCAAATTTCGTGAAGCCGTAGTAAAGGCAGACTTTTGGCTTCTATGGTTTGTGTACTTTGTCGGAGTTGGTTCTGGAGTAACAGTCCTTAATAATTTGGCACAAATTGGGGTTTCACTTTGTGTGAGTGATGCGACAATATTGCTAAGTTTGTTTAGCTTTTGTAATTTTTTGGGTCGCCTTGGGGCTGGAGTGGTTTCTGAACACTTTGTGAGGTCAAAAACAATTCCTCGGACATTTTGGATGACAATAACCCAAGTAATCATGATCATAACATTTCTTCTATACGCTTCAGCTCTGAACGGCACCCTTTACTCTGCAACAGCATTGCTTGGGATTTGCTTTGGCGTCCAGTTCGGTGTAATGATTCCCACTGCATCTGAACTCTTTGGCTTGAGACATTTCGGCATTATTTTCAACTTCATGCAGCTGGGAAATCCTGCTGCTGCATCTCTCTTCTCAGGTTTTCTCGCTGGCCATGTATATGATACAGAAGCTGCAAAGCAGCAAAGTTCTTCTTGCCTAGGTCCACATTGCTTTAGGCTCACGTTCCTAGTTTTAGCCGGGCTTTGTGGGTTGGGAACGATATTGAGCATTATCCTTACCATAAGAATAAGACCAGTTTACCAAATGCTTTACGCTGGAGGTTCCTTTCGGTTGCCACAAAGTTCTGGTCACTGA	QLWLALCIGANSSAWLGTAVLVTNMRNFPLSRGTVAGILKGYVGLSAAVFTEVYTMVLNGSDSNLLLLLALGIPATGLTMMYFIRPCTPASGEDSSEHGHFLFTQGASISLAIYLLTTTILKNVLFRGNTVSYIIVAIMVVLLMAPLAIPVKMTLFPANHKKHPQPDDLVHEDTDSNPVDPLLTPSSSETYLGSFYESEDVSEVDILLAVGEGAVKKKRKPRRGEDFKFREAVVKADFWLLWFVYFVGVGSGVTVLNNLAQIGVSLCVSDATILLSLFSFCNFLGRLGAGVVSEHFVRSKTIPRTFWMTITQVIMIITFLLYASALNGTLYSATALLGICFGVQFGVMIPTASELFGLRHFGIIFNFMQLGNPAAASLFSGFLAGHVYDTEAAKQQSSSCLGPHCFRLTFLVLAGLCGLGTILSIILTIRIRPVYQMLYAGGSFRLPQSSGH	n.a.
Rs_182782	Rs_182782__Cluster-22452.0;orf1	FINAL_EXTENDED_DEG_ANNOTATION	11.3336	0.498687	0.588987	19.4033	0.000654762	0.0112939	TRUE	11.3141721832276	0	11.7110566892549	13.6893391903658	16.3015984562861	0.498687	0.39717	0.733532	FALSE	FALSE	-5.66343	0.000280286	0.0126669	TRUE	TRUE	-5.16475	0.000942981	0.031478	TRUE	TRUE	-0.58788	0.360502	0.6211	FALSE	FALSE	-0.0891929	0.890808		FALSE	FALSE	5.07555	0.00134347	0.0492228	TRUE	TRUE	-0.226628	0.692128	0.856025	FALSE	FALSE	0.27206	0.639		FALSE	FALSE	5.43681	0.000473903	0.0259292	TRUE	TRUE	0.361253	0.569211	1	FALSE	FALSE	4	R1_vs_DL & R1_vs_HL & R2_vs_R1 & R3_vs_R1	FALSE	probable lysine-specific demethylase ELF6	lysine-specific demethylase ELF6-like isoform X2 [Primulina huaijiensis]		sp|Q10RP4|SE14_ORYSJ	Probable lysine-specific demethylase SE14	1.31e-11								other_or_unresolved																	GATAATGATCTTGTTGTAGCAAGCAAAAATGATTTTCAGGTTGCAGAAAATGATCTTGAAAGCTCTTGCAACATCCAATCTGATGGAAATGATATGATGGATGAATCCTCTGGACATGCTGACTTCTTGAAGTCCGTACAGGATAAGCTTCCGCCAAGATGGGATGAAAAGCAGGGGAAAGCCTTTGCCGATCAACTTGTCTTGGACAGTGAAATGTTAAAACCATCTTGTTCCGAAGAACCGCGGGATAGTCAGGCAGATGGAGATTATCAAACCAAAGGTGTTTCTAGATTTACCGCACTTGTAAATGAATCAGTTTCTGCTTTGGCTGAAGAACTTCAGGCCCCACATAAGACACATGACACTGTGCAATCTTGCAGTAATAATGACAGCAACGGATCATTGCTGGAGAAAAGCGAGTTGGATGATTCCAACTCCACCATGGATCAGTCCAAATCAAGTGCCAAAACTGGAAACAAACGGAAAAGAGAGATGGACCTGCAAACAGAAGGTCCATCCCTTTTTGGAGGCTTCATCAAAAGCCCGTGTGAAGGTTTGAGGTCTAGGACTCGAAAAGATACAAATCCCAAGGAGACGGACGATAAGAAACGTGTTGATATAACAGTCACGAGAACTAAGCTGAGAAAAGCGTCTGATGATTCAGTTCCTCTCAAGGATAAGAAAGAAATCCAGAAGGGCCGTTATAAATGCGACTTAGATTGCTGCACTATGAGTTTCCAGACGAAGGCCGAGCTGCTCCTGCACAAAGGAAACCAGTGTCCAGTCGAAGGATGCCGAAAAAAAGTTCAACTCCCACAAATATGCAATACAGCACCGTCGTGTTCATGA	DNDLVVASKNDFQVAENDLESSCNIQSDGNDMMDESSGHADFLKSVQDKLPPRWDEKQGKAFADQLVLDSEMLKPSCSEEPRDSQADGDYQTKGVSRFTALVNESVSALAEELQAPHKTHDTVQSCSNNDSNGSLLEKSELDDSNSTMDQSKSSAKTGNKRKREMDLQTEGPSLFGGFIKSPCEGLRSRTRKDTNPKETDDKKRVDITVTRTKLRKASDDSVPLKDKKEIQKGRYKCDLDCCTMSFQTKAELLLHKGNQCPVEGCRKKVQLPQICNTAPSCS	n.a.
Rs_182799	Rs_182799__Cluster-18935.0;orf1	FINAL_EXTENDED_DEG_ANNOTATION	10.7867	-4.19897	1.40655	17.7587	0.00137556	0.0189782	TRUE	35.4210694330622	0	5.32273931685133	5.84949424272393	1.92328478033797	-4.19897	0.00283307	0.0482349	TRUE	TRUE	-2.58341	0.219479	0.473545	FALSE	FALSE	-6.78238	0.0007289	0.0276459	TRUE	TRUE	1.47032	0.3514	0.612506	FALSE	FALSE	-2.72866	0.0592975		FALSE	FALSE	4.05373	0.057139	0.357432	FALSE	FALSE	1.58435	0.269073	0.515405	FALSE	FALSE	-2.61463	0.0423506		FALSE	FALSE	4.16775	0.0397249	0.254179	FALSE	FALSE	0.114029	0.938297	1	FALSE	FALSE	2	DL_vs_HL & R1_vs_HL	FALSE	dihydroflavonol 4-reductase	dihydroflavonol 4-reductase [Primulina tabacum]		sp|P14721|DFRA_ANTMA	Dihydroflavonol 4-reductase	1.2e-191								other_or_unresolved																	AATATGGAAAGTGGCCATGGACGTATCGTATGTGTCACCGGAGCTGCCGGATTCATCGGGTCTTGGCTCGTCATGAAGCTTCTTCAACGTGGCTATACCGTCCGTGCAACCGTTCGTGATCCCGAAAATATGAATAAGGTGAAGCATCTGGTGGAACTCCCCGGAGCCGACACGAACCTGACGCTGTGGAAAGCGGACATGACGGAGTCGGGGAGCTACGATGAAGCAGTCCAAGGTTGTCAAGGAGTGTTCCATATGGCGACCCCGATGGATTTCGAATCCGGGGATCCGGAGAATGAAGTGATAATGCCCACAGTTGAAGGTGTTTTGAGCATCATAAGATCATGTGCAAAGGCCAAGACTGTGAAGAGGTTCATATTCACCAACTCGGCTGGGACTTTGAATGTTGAGCCACAACAGAAACCTGTGTATGATGAAGACAATTGGAGTGATCTTGACTTCATTTATTCCACCAAAATGACAGGATGGATGTATTTTGTATCAAAAATCTTGGCTGAGAGAGCAGCAATGGAAGCTACCAAAGAAAACAACATTGACTTTATTTGCATAATACCACCATTAGTGGTTGGTCCCTTTATAATGCCTACCCTCCCACCAAGCCTAATCACTGCACTTTCTCCAATAACTGGAAACGAATCCCACTACTCGATCATAAAACAAGGCCAGTTTGTGCACTTGGATGATCTATGTGAGGCACACATATTCTTGTTTGAAGATCAAAGGGCACAAGGAAGATACATTTGCTCATCTCATGATGCAAGAATTTATGATTTAGCCCAAATGATCAGAGCCAATTGGCCAGATTATAACATCCCAACAGAATTTGAAGGAATTGATAAGGACATAACACTGGTTCGTTTCTCCTCCAAGAAGTTGACAGGAATGGGTTTCACATTCAAGTACAGCTTAGAGGACATGTACAGGGGAGCGATCGAAACGTGCGGCCAGAAGGGTTTGCTCCCATATTCCACCCGAAGTGGCGGAATCGGAGAAAACGAGGACAAAGATCAACAACTTTCAGTTCTGAAGAGAAAGATTGCCAATGGAGAAGTGAATGGAGTGCATCCAGAAATCCAGTAG	NMESGHGRIVCVTGAAGFIGSWLVMKLLQRGYTVRATVRDPENMNKVKHLVELPGADTNLTLWKADMTESGSYDEAVQGCQGVFHMATPMDFESGDPENEVIMPTVEGVLSIIRSCAKAKTVKRFIFTNSAGTLNVEPQQKPVYDEDNWSDLDFIYSTKMTGWMYFVSKILAERAAMEATKENNIDFICIIPPLVVGPFIMPTLPPSLITALSPITGNESHYSIIKQGQFVHLDDLCEAHIFLFEDQRAQGRYICSSHDARIYDLAQMIRANWPDYNIPTEFEGIDKDITLVRFSSKKLTGMGFTFKYSLEDMYRGAIETCGQKGLLPYSTRSGGIGENEDKDQQLSVLKRKIANGEVNGVHPEIQ	n.a.
Rs_182824	Rs_182824__Cluster-14775.86109;orf1	CENTRAL_HYBRID_MAP_FALLBACK	5.87504	-3.98598	1.36718	20.1179	0.000473336	0.00897857	TRUE	11.9293042234177	0	13.3519268071449	3.89059619052624	0.737306727432766	-3.98598	0.00355146	0.0553413	FALSE	FALSE	-1.24297	0.538551	0.762248	FALSE	FALSE	-5.22894	0.00293062		FALSE	FALSE	4.075	0.0045622	0.0532896	FALSE	FALSE	0.0890261	0.931374		FALSE	FALSE	5.31797	0.00334138		FALSE	FALSE	2.36015	0.0909919	0.274509	FALSE	FALSE	-1.62583	0.0961001		FALSE	FALSE	3.60311	0.0430039		FALSE	FALSE	-1.71486	0.109706		FALSE	FALSE	0		FALSE	pre-mRNA-splicing factor cwf23				pre-mRNA-splicing factor cwf23									other_or_unresolved																	CCTATATTCTTTGTTGGAAATCAAATTTTTTCAGCTGGTGTTACCTGTTTCGAATTGAGGAAGATGAGCAATTTGAGAACGATATGTAGACCTCAAATTTTGTTCTCTTCGATGACTTGGTGCTGCAGATCGATTACTAGGGTTTCATCGATTGAAAGCCCTAGCAACAATACCAGAGTTCGTTCATATTCACCGGTGTTTGCTGTTTGGTTTGATAAATTGGGGGAGCGGAGAAAGAATGGAGCAGGGGTGAGATTAAATCAGCAGAGGAGGATGGTGGCTACGAGAGCTTCTAATTGGACGGACAATAAATCTCCATACGAAACACTTGAATTGGAAAGGAATGCAGATGAGGAGCAAATAAAGATAGCATACAGGCGTCTGGCCAAGTTCTATCATCCGGATGTGTATGATGGTAGAGGAACTTTGGATGAAGGGGAAACGGCTGAAGCAAGATTTATAAAAGTTCAGGCAGCTTATGAGCTTCTTGTTGATGATGAGAAAAGGAGGCAATATGATACTGATAACCGTGTGAACCCAATGAAGGCGTCTCAAGCGTGGATGGAATGGCTTATGAAGAAGAGAAAAGCATTCGACCAGAGAGGAGACATGGCCATTGCAGCTTGGGCTGAACAACAGCAGCTGGAATTGAATCTCCGTGCACGGCGTCTTGCTCGATCAAAGATTGACCCCGAAGAAGAAAGGAAGATACTGGTGAAAGAAAAAAAGGCATCCTTAGAGAACTTCAACAGCACTCTAAGACGGCATACCCTTGTTCTTCGAAAAAGGGATTTAATGCGGAAAAAGGCAGAAGAGGAGAAGAAGAGGATCATCGGCCAGCTTCTGGCAGCAGAGGGTCTTGAACTCGAACAAGATGAAGACAACGAATTGTAG	PIFFVGNQIFSAGVTCFELRKMSNLRTICRPQILFSSMTWCCRSITRVSSIESPSNNTRVRSYSPVFAVWFDKLGERRKNGAGVRLNQQRRMVATRASNWTDNKSPYETLELERNADEEQIKIAYRRLAKFYHPDVYDGRGTLDEGETAEARFIKVQAAYELLVDDEKRRQYDTDNRVNPMKASQAWMEWLMKKRKAFDQRGDMAIAAWAEQQQLELNLRARRLARSKIDPEEERKILVKEKKASLENFNSTLRRHTLVLRKRDLMRKKAEEEKKRIIGQLLAAEGLELEQDEDNEL	n.a.
Rs_182835	Rs_182835__Cluster-14775.87276;orf1	CENTRAL_HYBRID_MAP_FALLBACK	11.1098	-0.410749	0.538109	16.0262	0.00298427	0.0321926	TRUE	15.2723563699333	0.572430751513424	12.0049280660324	12.585197199318	11.8998137994816	-0.410749	0.445274	0.770998	FALSE	FALSE	-3.8384	0.00657206	0.0670523	FALSE	FALSE	-4.24914	0.0024649	0.0511773	FALSE	FALSE	0.0131616	0.982229	0.997019	FALSE	FALSE	-0.397587	0.485005		FALSE	FALSE	3.85156	0.00685659	0.1143	FALSE	FALSE	0.0987989	0.854133	0.942411	FALSE	FALSE	-0.31195	0.54364		FALSE	FALSE	3.93719	0.00501776	0.0798224	FALSE	FALSE	0.0856373	0.880306	1	FALSE	FALSE	0		FALSE	mediator of RNA polymerase II transcription subunit 16-like				mediator of RNA polymerase II transcription subunit 16-like									other_or_unresolved																	AAACTGGAGTGGTCACTGTATATACAAGCTGGTTGGCCAAATTTTCTCTGTGTTTGCTCTGTTTTCTCATCGGGCTCTGTTCAGATCCATTGGTCTCAGTGGCCACCTAATCAGAGTGGTGCGCTATCTAAGTGGTTTTGCACAAGTAAAGGGCTTTTGGGAGCTGGGCCTAGCGGGATTATGGCTGCTGATGCTATTGTGACGGATTCTGGAGCCATGCATGTGGCCGGTGTTCCGATTGTGAACCCCTCAACCGTTGTTGTTTGGGAAGTTACACCTGGCCCCGGGAATGGTTTTCAGGCCACTCCAAAAGCAAGTGTGAATAATGAAGTCCCGCCATCACTTAGCCCTCCTTCATGGGATGGTTATGCCCCGCTGGCTGCATATTTGTTCAGGTGGCAAGAGTATCTGTTATTAGAAGCAAAGCATGGCAAGAAACAGGTGGAACATGATTGCAGTGATATGGTAGCGCTTCATTGTTCTCCAGTTTCAAACTTTTCTGCATATGTGAGTCCTGAGGCTGCAGCTCAATCAGCTGCGACAACAACTTGGGGTTCTGGGGTTACTGCAGTTGCCTTTGATCCAACACGTGGCGGTTCGGTGATATCAGTTGTGATAGTTGAAGGGCAATACATGTCACCTTATGATCCTGATGAGGGTCCGTCTGTCACTGGTTGGAGAGTTCAACGTTGGGAATCATCAGTTGAGAATGTCGTGATCCATCAGATATTTGGAAACCCTAGTTCCAACTTTGGTGGGCAGGCACCTAAGCAGACAGTTTGGGTGAGTAAAGTAATCAAATGCATTCAAGCATCCAGCGAATTCAAGGGCCCTACAGCAGCAACAATTGGATTAGCCTCTGACGGGAAAAATACACCAGAATCTGGTACCGAGGTTGGGAAGAGGGTCAGTTTTGATCCTTTTGATCTGCCCAGCGATGTTAGAACTCTTGCGCGAATTGTGTATTCTGCACACGGTGGTGAAATTGCGGTTTCGTTTCTACGAGGTGGAGTTCACGTCTTCTCTGGTGCAAACTTCACATCTGTTGATAACTATCAGGTTAATGTTGGCTCTGCTATAGCTGCTCCTGCTTTCTCTTCTACAAGTTGCTGTTCTGCTTCTGTTTGGCACGATACAAACAGTGATTGCACTATACTAAAAATTATTCGTGTTCTTCCACCTCCTGGTCCTATTAGCCAGGCAAAAGTTAATTCTGCTTCATGGGAGAGGGCTATTGCAGAGAGATTTTGGTGGAGTCTATTGGTGGGGGTTGATTGGTGGGATGCTGTTGGCTGTACTCAGAGTGCTGCAGAGAATGGTGTTGTCTCATTGAACAGTGTCATTGCTGTGTTGGATGCTGATTTCCACTCCCTTCCTTCCACCCAGCACAGACAGCAGTATGGACCTAGCCTGGACAGAATAAAATGCAGGTTACTAGAAGGTACTACAGCTCAAGAGGTTCGGGCAATGGTTCTTGACATGCAAGCAAGGTTGTTATTGGACATGCTCGGCAAAGGAATTGAATCGGCATTAATGAATCCTTCTGCGTTGGTACAAGAACCATGGCAAGCATCTGGCGAGACACTGTCTGGCATTGATCCTGAATCAATGGCTGTTGAACCATCTCTAGTCCTTAGCATCCAGGCTTATGTTGACGCAGTCCTTGATCTAGCATCACACTTCATCACACGTCTGCGACGTTATGCAAGTTTCTGCCGCACACTGGCAAGTCATGCTGCCACTGCAGGTACAGGTGGGAACCGTAGTGTGGTGACAAGCCCCACCCAAAGCGCTACTACACTAGCTGCAACTTCAGGTATGTCTAGGATTCAGGTTTGCTATAATTTTAGCCTCGGTAGGATGTAA	KLEWSLYIQAGWPNFLCVCSVFSSGSVQIHWSQWPPNQSGALSKWFCTSKGLLGAGPSGIMAADAIVTDSGAMHVAGVPIVNPSTVVVWEVTPGPGNGFQATPKASVNNEVPPSLSPPSWDGYAPLAAYLFRWQEYLLLEAKHGKKQVEHDCSDMVALHCSPVSNFSAYVSPEAAAQSAATTTWGSGVTAVAFDPTRGGSVISVVIVEGQYMSPYDPDEGPSVTGWRVQRWESSVENVVIHQIFGNPSSNFGGQAPKQTVWVSKVIKCIQASSEFKGPTAATIGLASDGKNTPESGTEVGKRVSFDPFDLPSDVRTLARIVYSAHGGEIAVSFLRGGVHVFSGANFTSVDNYQVNVGSAIAAPAFSSTSCCSASVWHDTNSDCTILKIIRVLPPPGPISQAKVNSASWERAIAERFWWSLLVGVDWWDAVGCTQSAAENGVVSLNSVIAVLDADFHSLPSTQHRQQYGPSLDRIKCRLLEGTTAQEVRAMVLDMQARLLLDMLGKGIESALMNPSALVQEPWQASGETLSGIDPESMAVEPSLVLSIQAYVDAVLDLASHFITRLRRYASFCRTLASHAATAGTGGNRSVVTSPTQSATTLAATSGMSRIQVCYNFSLGRM	n.a.
Rs_18284	Rs_18284__TRINITY_DN66803_c0_g1_i5	FINAL_EXTENDED_DEG_ANNOTATION	29.1777	-1.82467	0.838635	16.7951	0.00211843	0.025607	TRUE	24.685449403674	11.4486150302685	34.8854515907025	63.8349036382263	7.02686157435648	-1.82467	0.0295729	0.194698	FALSE	FALSE	0.859065	0.381984	0.63804	FALSE	FALSE	-0.965606	0.302973	0.680663	FALSE	FALSE	2.31996	0.0113244	0.0898747	FALSE	FALSE	0.495292	0.567985	0.969187	FALSE	FALSE	1.4609	0.146963	0.564488	FALSE	FALSE	3.19403	0.000113454	0.00399737	TRUE	TRUE	1.36936	0.0765771	0.532103	FALSE	FALSE	2.33496	0.0118163	0.127082	FALSE	FALSE	0.874065	0.307554	1	FALSE	FALSE	1	R3_vs_DL	FALSE	PREDICTED: peptidyl-prolyl cis-trans isomerase CYP37 chloroplastic isoform X2;	peptidyl-prolyl cis-trans isomerase CYP37, chloroplastic isoform X1 [Primulina huaijiensis]		sp|P82869|CYP37_ARATH	Peptidyl-prolyl cis-trans isomerase CYP37, chloroplastic	6.53e-183	PF21329;PF00160;			peptidyl-prolyl cis-trans isomerase activity [GO:0003755]	chloroplast [GO:0009507]; chloroplast thylakoid [GO:0009534]; chloroplast thylakoid lumen [GO:0009543]; chloroplast thylakoid membrane [GO:0009535]; cytosol [GO:0005829]; thylakoid [GO:0009579]; thylakoid lumen [GO:0031977]		ath:AT3G15520;	chloroplastic_or_plastid	P82869	CYP37_ARATH	reviewed	CYP37 At3g15520 MJK13.18	Arabidopsis thaliana (Mouse-ear cress)	5.2.1.8	FUNCTION: PPIases accelerate the folding of proteins. It catalyzes the cis-trans isomerization of proline imidic peptide bonds in oligopeptides (By similarity). {ECO:0000250}.	CATALYTIC ACTIVITY: Reaction=[protein]-peptidylproline (omega=180) = [protein]-peptidylproline (omega=0); Xref=Rhea:RHEA:16237, Rhea:RHEA-COMP:10747, Rhea:RHEA-COMP:10748, ChEBI:CHEBI:83833, ChEBI:CHEBI:83834; EC=5.2.1.8;		SUBCELLULAR LOCATION: Plastid, chloroplast thylakoid lumen {ECO:0000269|PubMed:11719511, ECO:0000269|PubMed:18431481}.		IPR029000;IPR002130;IPR044259;IPR048563;IPR023222;		NP_001326694.1;NP_188171.2;	AB022218;AC024081;CP002686;CP002686;BT025317;	3D-structure;Chloroplast;Direct protein sequencing;Isomerase;Plastid;Reference proteome;Rotamase;Thylakoid;Transit peptide	TAAATTCAGGCGCATTTGGTCAAAAAAGGATAGTGACACAATGGACTTGATGAATGAGTGCAATCATCAGCCTTATTTAGGAACATGGATGGACTTAGCAAGGAAGCAGTTTGAGATCACCCTGGCAACCATCATTTTCCTTCTCCAGCTAACATCTCCAGTATCTGGAACAGTTCATGAATTTTGGTCCATTCCTTATGCTGAAGCAGTTCTTTATTCCCCTGAAACAAAACTTCCTCGGACGGGGGAATTAGCTTTGAGAAGATCAATCCCAGCTAACACAAATATGAAAGCTATACAGTACTCTCTGGAGGACATTTCTTACTTGCTTAGGATCCCACAAAGAAAACCCTATGGAACCATGGAGGGAAATGTCAAGAAAGCTCTGAAGATTGCCACAGATGAAAAAGAGTCCATTTTATCGAGCATACCAGCTGAATTGAGAGAGGAAGTTTCAGTTCTATATGCATCTCTGACAGATGGGAAGGGTGGCCTGAAAAGCCTCCTTGAAAGCGTCAAGGATAAAGATGCTGACAAAGTATCAGTCGGCCTTGCGTCTTCACTTGATATTGTTGCGCAGTTGGAGTTGCTACAGGCTTCAGGAATATCGTATTTGTTGCCTACACAGTTCTTAAGCTACCCAAGGCTTACAGGAAGAGCGGTTGTTGAATTTGCCATTGAGAAGGGAGATGGTTCAGCGTTTTCCCCAGAAGCTGGCGGTCAAGCCCGAAACACAACAATAATCCAGGTCGTCTTGGATGGTTATTCAGCACCACTTACAGCAGGGAACTTTGCAAAACTGGTGGCTGATGGTGCATATAATGGGGTGAAACTTATTTGCGTCAATCAAGCAATTATCTCAGACAGTGGAATGGGAAAGAATGTCGGCTACGCTGTTCCTCTAGAAATAATGCCGTCTGGGCAGTTTGAGCCACTGTACAAGACAACCCTAAGCGTGCAGGATGGGGAGCTGCCTGTGCTTCCACTATCTGTTTATGGTTCAGTTGCCATGTCTCATAATGAGGTGTCTGAGGAGTATTCTTCACCAAACCAGTTTTTCTTTTATCTTTATGACAAGAGAAATTCTGGCTTAGGAGGGGTATCCTTTGATGAGGGTCAGTTTTCTGTCTTTGGATATGCCACAGTCGGACGAGAAAATTTATATCAGATCAAAACTGGGGACGTAATTCGATCTGCAAAGCTAGTGGAAGGCCAAAATCGCCTCATACTACCGAAGGAAAATGCAAACTGAGTTCTTGTTTGTGTTAACATTCATTCTTTTTTACTTGGAATGCGTTAATCCTATAGTCATGGGAAACCAAAAAAAAAAAGGTTCTATGCTTTTAACTTTTTGTGGTTGCGGAAGGACTTGAAAAGATGATCCAGAATTCACCACTTAGGAAAGATGCTTTAGAAATGTGAGATGCATGATTTTATCAGAATCCTGGACCATTTATCCCATTCAAATTCGTGTCACAAGATGTGGCTAACTTTATATCAATAAGATTTACTTAAAAGGTTTTGCAACTTGAGGTGACTTGTTGCGAGATAACTATTTCCATTGAGATTTAGAAGCACGAGGTCAGACTATGTTGAACCTGGTACAGATCACTGCATAGCATCATATGAATTTCACATGAACTAAATGTGTCCGATGGACCACTGCTTA	KFRRIWSKKDSDTMDLMNECNHQPYLGTWMDLARKQFEITLATIIFLLQLTSPVSGTVHEFWSIPYAEAVLYSPETKLPRTGELALRRSIPANTNMKAIQYSLEDISYLLRIPQRKPYGTMEGNVKKALKIATDEKESILSSIPAELREEVSVLYASLTDGKGGLKSLLESVKDKDADKVSVGLASSLDIVAQLELLQASGISYLLPTQFLSYPRLTGRAVVEFAIEKGDGSAFSPEAGGQARNTTIIQVVLDGYSAPLTAGNFAKLVADGAYNGVKLICVNQAIISDSGMGKNVGYAVPLEIMPSGQFEPLYKTTLSVQDGELPVLPLSVYGSVAMSHNEVSEEYSSPNQFFFYLYDKRNSGLGGVSFDEGQFSVFGYATVGRENLYQIKTGDVIRSAKLVEGQNRLILPKENAN	n.a.
Rs_18285	Rs_18285__TRINITY_DN66805_c0_g1_i2	FINAL_EXTENDED_DEG_ANNOTATION	12.9452	-0.405552	0.722154	19.9404	0.000513105	0.00950603	TRUE	15.8038209043991	0	27.5517655361242	9.903985004023	12.0203055667234	-0.405552	0.574398	0.849699	FALSE	FALSE	-5.23649	0.00133563	0.028432	TRUE	TRUE	-5.64204	0.000515931	0.02399	TRUE	TRUE	1.14746	0.142407	0.377885	FALSE	FALSE	0.741912	0.333248		FALSE	FALSE	6.38396	0.000111837	0.0164918	TRUE	TRUE	-0.289571	0.691926	0.855904	FALSE	FALSE	-0.695123	0.330405	0.862672	FALSE	FALSE	4.94692	0.00238686	0.0538787	FALSE	FALSE	-1.43703	0.0636715	1	FALSE	FALSE	3	R1_vs_DL & R1_vs_HL & R2_vs_R1	FALSE	nicalin-1 [Dorcoceras hygrometricum]	nicalin-1 [Dorcoceras hygrometricum]				0								other_or_unresolved																	CTCGGTTCGGATCCCGCCTTGCCGCACTCAACCACCACGCAGGCTCCTCCCTGTTCTCCTCCTCTGAAGTCGCCGATCTCTCCCGCACGGTCCTTATTCTTCCCGTTCGTGAATTGAATCTCACTCTCATTAGAGAATATATTGGACATAGGAAGCCATTAGGTGGTCTATTGCTTTTACTTCCACCAGTTTTTAGTCCTGAAGAGTTAGACATCGGTGGTGGTGCTGATCATGATTCTGAAAAAGGCTTCATGAAGGAAGTTCTTACTGAATTAGAACGTTTGCTTATACAAGCAAACATCCCATATCCAGTATATTTTGGTTTTGAGGATGAGCATGTTAATGCTGTGCTGGGTGATGTAAAGAAGAATGATGCTACTGGTCAGCTGGCAACTGCCACAACAGGCGGGTACAAACTTGTTGTTGCTGCAGCAGAGCCCAAGAAAGTTTCCTCTCCCACAATCACAAATATTCAGGGGTGGCTACCAGGCTTGAGAGCTGATGGCGATTCCAATCAACTTCCAACTATTGCTGTAGTGGCATCATATGACACATTTGGAGCTGCTCCAGCACTATCAGTTGGAAGTGATAGCAATGGAAGTGGCGTGGTGGCACTTCTAGAAATAGCTAGGTTGTTTTCTGTTTTGTATTCAAATCCTAAGACAAGAGGAAGGTATAATTTACTCTTTGCACTGACATCTGGAGGACCTTATAACTACAATGGAACTCAAAAGTGGCTACGTAGTTTGGACCAAAGGTTGCGTGAGACTATTGACTATGCCATTTGCTTGAATAGCCTCGGTTCATCTAGCAATGAGTTATGGATTCATGTCTCCAAGCCTCCGGAAAACGCGTATATAAAACAATTTTTTGAGGGTTTCTCCAGTGTGTCCGAAGAATTGGGGCTTAAAGTTGGTCTGAAGCACAAGAAGATTAACATATCTAATCCTCGAGTCGCATGGGAACATGAGCAATTTTCAAGGCTGAGAGTCACAGCAGCAACTGTATCTGCTCTTGCTGCCGCACCTGATTTTCTCGAAAGTGCTGGAGGTTTGTCAGACAACAGACATTTTGCTGACGGGGCTTCAATAAGCCGAAGTGTCAAATTAATTGCTGAAAGTCTTGCTAGGCATATTTATGGCCAAGAAGGGAAAAATACTGATATATTTGCGGATGACAGCAGTTTATCTGTTAACCCTTATTACATCCGTTCTTGGTTAGAATTTTTGTCAACAACACCTCGAGTTGCCCCGTTTCTTTCAAAGACCAATCCTCTCATCATGGCTCTAGAAAAGGAATTAGCAGACCACACTGTCGAGGTGAATATACAACATGAAGTGCTTGATGGGATGCTCACCTTTTATGATTCAACATCTGGGAGGTTACATATCTATCAGGTTGCAAGCGTGACATTCGACTTGCTTTTGCTGCTGATTCTCGGATCATATCTGATTACACTTTTCAGTTTTCTGGTCATCACAACAAGGGGTCTTGACGATCTTATCAGTCTGTTTCGTCGCCCCACTTCCCGTAAAGTAAAAACTGCTTGATTACGAGGTGGCCACATCCCTTTTTCAAATAGCTTAAATTAGCTTAAGATTTCCGAGATAAGATTTGCCTACATTCAATATTTTCCCTGAGGCATTCATGGATGACCTCTTTTCTTCTGTTATTCACATTTTGTATGTTTCATAGGTGCT	RFGSRLAALNHHAGSSLFSSSEVADLSRTVLILPVRELNLTLIREYIGHRKPLGGLLLLLPPVFSPEELDIGGGADHDSEKGFMKEVLTELERLLIQANIPYPVYFGFEDEHVNAVLGDVKKNDATGQLATATTGGYKLVVAAAEPKKVSSPTITNIQGWLPGLRADGDSNQLPTIAVVASYDTFGAAPALSVGSDSNGSGVVALLEIARLFSVLYSNPKTRGRYNLLFALTSGGPYNYNGTQKWLRSLDQRLRETIDYAICLNSLGSSSNELWIHVSKPPENAYIKQFFEGFSSVSEELGLKVGLKHKKINISNPRVAWEHEQFSRLRVTAATVSALAAAPDFLESAGGLSDNRHFADGASISRSVKLIAESLARHIYGQEGKNTDIFADDSSLSVNPYYIRSWLEFLSTTPRVAPFLSKTNPLIMALEKELADHTVEVNIQHEVLDGMLTFYDSTSGRLHIYQVASVTFDLLLLLILGSYLITLFSFLVITTRGLDDLISLFRRPTSRKVKTA	n.a.
Rs_182853	Rs_182853__Cluster-14775.82730;orf1	FINAL_EXTENDED_DEG_ANNOTATION	9.97836	2.50226	0.885199	36.5272	2.25399e-07	2.39426e-05	TRUE	5.90190148241564	3.04204305101212	0.690350474805255	1.57182231945702	33.277582170774	2.50226	0.00470183	0.0656119	FALSE	FALSE	-3.40919	0.00403443	0.0512578	FALSE	FALSE	-0.906924	0.458342	0.800942	FALSE	FALSE	-5.06004	1.80798e-05	0.00192015	TRUE	TRUE	-2.55777	0.0356897		FALSE	FALSE	-1.65085	0.255184	0.71242	FALSE	FALSE	-4.88529	3.56093e-06	0.000365253	TRUE	TRUE	-2.38303	0.0296433		FALSE	FALSE	-1.4761	0.274246	0.682008	FALSE	FALSE	0.174746	0.896654	1	FALSE	FALSE	2	R2_vs_DL & R3_vs_DL	FALSE	glucan endo-1 | 3-beta-glucosidase 6-like	glucan endo-1,3-beta-glucosidase 5-like [Primulina huaijiensis]		sp|Q9M088|E135_ARATH	Glucan endo-1,3-beta-glucosidase 5	5.84e-206								other_or_unresolved																	AACACTGTTTATGGAATTGGTGCAAACTGGGGAACACAAACAAGCCACCCTTTACCTCCTCCGACTGTTGTGAAGCTCCTCAGAGACAACGGGATTCAAAAGGTGAAACTTTTTGATGCAGAGTCTAACGTTCTTAATGCTCTCAGTGGATCAGGGATTGAAGTAATGGTTGGAATCCCAAATGAAATGTTGTTTAGTCTCGCAAATAGTGTGGACGCTGCTGAAAGATGGGTGGAGAAGAATGTTTCTGCATACGTTTCATCTAATAGTGTTGATATTAGGTATGTTGCGGTTGGGAACGAACCATTCCTACGTGCGTCCAATGGGACTTTTATTGCAACCACTTTTCCAGCTCTCAGGAATATTCAGGCGGCGCTTATCAAAGCTGGTCTTGGTAGTAGAGTAAGAGCCACCATTGCTTTCAATGCAGATGTGTATGAAAGCTCTACCCAAAATCCTTCCACCGGTGACTTCCGAACAGACATCCACGATCTCATGGTGCAGATTGTTAGTTTCTTGAATCTTAATGGGGGTATATTCACTATAAACATCTACCCTTTCATAAGCCTTTACAACGACCCAAACTTTCCTGTGGATTATGCCTTTTTTGATGGATACTCATCGCCCATAAACGACAACGGGAGAATCTACACAAATGTATTTGATGCGAATTATGATACCCTAGTATGGGCCTTGCAGAAGAACGGATTTGGGAACTTGACTATCGTCGTTGGAGAGATCGGGTGGCCTACTGATGGGGACCGAAACGCTAATATTGCATTGGCTCAAAGATTCAACCAAGGATTCATGTCTCAGATGAATAAAGGTACTCCAATGAGACCAGGTCCTATGGATGCCTATTTGTTTAGCCTTATTGATGAGGATGCCAAGAGCATTCAACCGGGTAATTTCGAACGACATTGGGGAATCTTTAACTATGACGGTACCCCAAAATACAATCTTACCCTCGGTTCAAACAATAATGGGCTCGTACCAGCTAGCGGCGTTGAGTATCTGAACCGACGTTGGTGCGTTCTATCATCATCTGCCAATCTTGAAGACCCTCAATTAGCACCAAGTGTACAATACGCTTGTGAAAATGCTGACTGCACTAGTCTTGGGTACGGAACATCATGCTCGGGTTTGAATACTCAAGTTCTTAAAACTGGATCGAGTTATATCTCCAACCATTGCCGATATTCCAACTGCCCGAAGGCTTATTGTTTGCCACAAGTTAATGAGCAATCACAAGGAACAGGG	NTVYGIGANWGTQTSHPLPPPTVVKLLRDNGIQKVKLFDAESNVLNALSGSGIEVMVGIPNEMLFSLANSVDAAERWVEKNVSAYVSSNSVDIRYVAVGNEPFLRASNGTFIATTFPALRNIQAALIKAGLGSRVRATIAFNADVYESSTQNPSTGDFRTDIHDLMVQIVSFLNLNGGIFTINIYPFISLYNDPNFPVDYAFFDGYSSPINDNGRIYTNVFDANYDTLVWALQKNGFGNLTIVVGEIGWPTDGDRNANIALAQRFNQGFMSQMNKGTPMRPGPMDAYLFSLIDEDAKSIQPGNFERHWGIFNYDGTPKYNLTLGSNNNGLVPASGVEYLNRRWCVLSSSANLEDPQLAPSVQYACENADCTSLGYGTSCSGLNTQVLKTGSSYISNHCRYSNCPKAYCLPQVNEQSQGTG	n.a.
Rs_182907	Rs_182907__Cluster-37429.0;orf1	FINAL_EXTENDED_DEG_ANNOTATION	4.73717	-3.79761	1.35111	28.863	8.33473e-06	0.000433686	TRUE	5.69522928352834	0	4.09959981426995	11.7217856312753	0.377642145035081	-3.79761	0.00494298	0.0676264	FALSE	FALSE	-0.36246	0.853856		FALSE	FALSE	-4.16007	0.00987976		FALSE	FALSE	3.45894	0.012839	0.0965772	FALSE	FALSE	-0.338673	0.676847		FALSE	FALSE	3.8214	0.0201968		FALSE	FALSE	4.80375	0.000289809	0.00743029	TRUE	TRUE	1.00614	0.148402		FALSE	FALSE	5.16621	0.00116553		FALSE	FALSE	1.34481	0.0804025		FALSE	FALSE	1	R3_vs_DL	FALSE	Mannan endo-1 | 4-beta-mannosidase	mannan endo-1,4-beta-mannosidase 2-like [Henckelia pumila]		sp|Q7Y223|MAN2_ARATH	Mannan endo-1,4-beta-mannosidase 2	5.1e-241								other_or_unresolved																	AAACGTGTCAAAAAAAAAAGACCCATTTGGAATTTTTATGTTTTCTTGAAATTTCTGTGTTCCCGGCTCAAAGTTGTCATCTTGGTAGTTGAAGATACCATTATCTTTAGAAGCTTCTTGTCTTACTTTCAAAGTGATACCGGTGGAGACATTTTGATGGTTAAAAGTGGAATGTTTGGGGGAAATGGGATCTTCTACCCAATCGTTGGTTTTGCTTCATGTGTGGCTTTTATTTACTTGTCTTTCGGGGACTTGTGGATCGATATTCATAGTGACACAAAGCTGAGTTTTGTGGAAAGAAATGGCAGCCAGTTCATTGTGGATGGTAGGCCTTTCTATTTTAATGGGTGGAACTCTTACTGGATGATGGATCATGCTGTTGATGAATCAAGAAAACCTAGGATCAGAGCAGTACTGCAAGCTGGTGCTAAAATGGGACTAACCGTGTGTAGAACTTGGGCTTTCAATGATGGTGATTACAATGCTCTTCAAATCTCCCCTGGCCGATTCGACGAAAGAGTTTTCAGAGCCTTGGATCATGTTATCGCCGAAGCTAGAAAATATGGGATACGGCTAATCCTTTGCTTGGTTAATAACTTGCAAGCATATGGTGGAAAGACTCAATATGTTAAGTGGGCATGGGAAGAGGACGTTGGCTTAAGTTCTTCCAACGACTCGTTCTTTTATGATCCAACTATACGACACTATTTCAAGAATTATATCAAGACTGTTCTAACAAGGAAGAACACCATCACAGGGGTTGAGTACAGAGACGATCCAAACATTTTTGCTTGGGAGTTAATCAATGAACCCCGCTGTATGACTGACAAATCTGGTGATACACTTCAGGATTGGATAGAAGAAATGTCAACTTTTGTAAAGTCAATTGACAGGAGACATCTGCTGACTGTTGGTCTTGAAGGATTTTATGGACCGAAAAGTAGTAAACGGATAACTATAAATCCAGAATGGTGGGCATCTGATGTAGGAACCGATTTTATTCGTAACTCGAAGATTTCAACTGTTGATTTTGCATCAGTACATATTTACCCTGATCATTGGTCGCACGAACCGGGATTCGAATCTAAATTAAAATTTGCCGCCAAGTGGATGCTATCTCACATTGAAGATGGTGACAAAGAGCTGAAAAAGCCAGTATTGTTCACAGAATTCGGATTATCCCACGAGAACAAGGATTTTGACCATTCACAACGAGAGAGATTCTACAAAGTTATTCTTGATGTAATATACAAATCTGCCAAGTTAAACAAGTCTGGTGCTGGATCTTTAGTCTGGCAGTTCCTGGTTGACGGGATGGAAGAGTTCAACGACGAATTCGGGTTCATTCCATGGAAGAGACAGTCGACATATCAGTTATTCACAGAACAGTCGTGTAGACTTGCAAGAATTCAAGGTGCTTTACCTTCACAAATGGAGTACTTGAGAAGATTATGTGCTGCCCGGAAACGGTGA	KRVKKKRPIWNFYVFLKFLCSRLKVVILVVEDTIIFRSFLSYFQSDTGGDILMVKSGMFGGNGIFYPIVGFASCVAFIYLSFGDLWIDIHSDTKLSFVERNGSQFIVDGRPFYFNGWNSYWMMDHAVDESRKPRIRAVLQAGAKMGLTVCRTWAFNDGDYNALQISPGRFDERVFRALDHVIAEARKYGIRLILCLVNNLQAYGGKTQYVKWAWEEDVGLSSSNDSFFYDPTIRHYFKNYIKTVLTRKNTITGVEYRDDPNIFAWELINEPRCMTDKSGDTLQDWIEEMSTFVKSIDRRHLLTVGLEGFYGPKSSKRITINPEWWASDVGTDFIRNSKISTVDFASVHIYPDHWSHEPGFESKLKFAAKWMLSHIEDGDKELKKPVLFTEFGLSHENKDFDHSQRERFYKVILDVIYKSAKLNKSGAGSLVWQFLVDGMEEFNDEFGFIPWKRQSTYQLFTEQSCRLARIQGALPSQMEYLRRLCAARKR	n.a.
Rs_182940	Rs_182940__Cluster-14775.98454;orf1	FINAL_EXTENDED_DEG_ANNOTATION	49.2682	-6.22648	1.44864	23.3296	0.000108803	0.00306776	TRUE	57.7755101128792	25.7593838181041	67.8361616867376	92.5411012622935	0.781810098970144	-6.22648	1.72225e-05	0.00177792	TRUE	TRUE	5.11013	0.00102784	0.0248062	TRUE	TRUE	-1.11636	0.345596	0.718905	FALSE	FALSE	6.4587	2.63953e-05	0.00245532	TRUE	TRUE	0.23222	0.840994	0.995263	FALSE	FALSE	1.34858	0.295872	0.754512	FALSE	FALSE	6.90329	1.82601e-06	0.000227823	TRUE	TRUE	0.676804	0.513073	0.940495	FALSE	FALSE	1.79316	0.129005	0.477808	FALSE	FALSE	0.444585	0.700307	1	FALSE	FALSE	4	DL_vs_HL & R1_vs_DL & R2_vs_DL & R3_vs_DL	FALSE	cell synthase A catalytic subunit 2	cellulose synthase A catalytic subunit 2 [UDP-forming]-like [Henckelia pumila]		sp|Q94JQ6|CESA6_ARATH	Cellulose synthase A catalytic subunit 6 [UDP-forming]	5.51e-306								other_or_unresolved																	TGTGAAGGGGTTGTCTGTTTAAGAAGAGAGGAAAAATCAAGGCCCTTTGCATTTCCTTCCTTCTTTCTTCGACGTTGGTGCAAATGGGGTTGTTCGGTTTTCTTTTTTACTTGTAAGTCTGTGTGTTTGTGTGTGAGTGGAGAGAGGAGGCTCAGGTTTTTGAGGTGTTCTTTCATTTTTCGGATGGATACTAAAGGCAGGCTTGTGGCTGGTTCACACAATAGGAATGAATTTGTGGTCATCAATGCTGATGAGATTGGAAGAGTGACTTCTGTGAAAGAGTTGAGTGCACAAATTTGCCAGATTTGTGGGGATGAGATTGAATTCACCGTGGATGGGGAGCCATTCATTGCCTGCAATGAATGTGCATTCCCTGTTTGTAGATCTTGCTATGAATATGAAAGGAGGGAGGGTAATCAATCTTGTCCTCAGTGCAAAATCAGATACAAACGCATTAAAGGGAGTCCTAGAGTTGATGGAGACGAAGATGAAGATGAATTTGATGATTTGGATAATGAGTTTGACTATAACGGTGATGATAGGAGAGTCCCTTTGCATTTTTCTGAAGCAGGCCACTTTGCTCGCCATAATATCGGCCGGAGTTCTTCTGGGATCACCGTTTCATCGGAAGTGGACCCTTCAAATCTTAACCCGGATATCCCTCTTCTTACTTATGGTCAAGAGGATGATACAATTTCTGCCGACAAGCATGCTCTTATTATCCCACCATTTATGAGTCGTGGAAAGCGAATCCATCCGGCTCCGTTCTCTGATTCTTCCATGTCTTTGCCACCACGGCCGATGGATCCGAAGAAAGACTTAGCTGTATATGGTTACGGTACCATTGCCTGGAAAGAAAGAATGGAGGAATGGAAGAGAAAGCAAAATGATAAGCTTCAAGTGGTTAAGCACCAAGGAGATAATGGAGATGAGCTGGATGATCCTGATTTACCCAAGATGGACGAAGGCAGGCAGCCACTTTCCAGGAAGTTACCGATTTCTTCAAGCAAGATTAGCCCCTACCGAATAATCATCGTGCTACGGATGGCAATTCTCGGGTTGTTTTTCCATTATAGGATTCTCCACCCTGTGAATGATGCATATGGATTATGGTTAACATCCATTATATGTGAGATATGGTTTGCTGTGTCGTGGATATTTGATCAACTTCCAAAGTGGTATCCGATTGAGCGAGAAACGTACTTGGATAGGCTCTCGCTGAGGTATGAGAAAGAAGGAAAGCCTTCAGAGCTAGCTCCTGTGGACATATTCGTGAGTACAGTGGATCCAATGAAAGAGCCGCCTCTCATTACTGCAAACACAGTTCTTTCTATACTTGCTGTGGATTATCCAATCGACAAGGTTGCATGCTATGTCTCTGATGATGGTGCCGCGATGCTTACTTTTGAAGCTCTTTCCGAAACATCTGAGTTTGCCCGAAAATGGGTCCCATTCTGCAAGAAATATTGCATAGAGCCTCGGGCTCCTGAATGGTATTTTGCTCAAAAGGTCGACTATTTGAAAGACAAGGTTGAACCAACATTTGTGAGAGAACGCCGTGCAATGAAGAGAGAATATGAAGAGTTTAAAGTTCAAATAAATGGATTGGTTGCCACCGCACAGAAGGTTCCTGAGGATGGTTGGACCATGCAGGACGGAACTCCATGGCCTGGAAATAATGTCAGAGACCATCCGGGAATGATACAGGTGTTCCTTGGTCAAAACGGTGTTCGGGATATTGAAGGGAATGAGTTGCCTCGTCTCATATATGTTTCACGTGAGAAGAGGCCGGGTTTTGATCATCACAAAAAAGCCGGTGCTATGAATGCTTTGGTGGCTATCTTCTCCTCTCTTCCTTCCCTTTTCGTTTGGTTTATGTTTTCCAGAGTAATTTGTTGCATCTTCAGCTATCGTATCTATAATTTATGTCTTTTTAATTCCAGATACGGGTATCAGCTGTCATAT	CEGVVCLRREEKSRPFAFPSFFLRRWCKWGCSVFFFTCKSVCLCVSGERRLRFLRCSFIFRMDTKGRLVAGSHNRNEFVVINADEIGRVTSVKELSAQICQICGDEIEFTVDGEPFIACNECAFPVCRSCYEYERREGNQSCPQCKIRYKRIKGSPRVDGDEDEDEFDDLDNEFDYNGDDRRVPLHFSEAGHFARHNIGRSSSGITVSSEVDPSNLNPDIPLLTYGQEDDTISADKHALIIPPFMSRGKRIHPAPFSDSSMSLPPRPMDPKKDLAVYGYGTIAWKERMEEWKRKQNDKLQVVKHQGDNGDELDDPDLPKMDEGRQPLSRKLPISSSKISPYRIIIVLRMAILGLFFHYRILHPVNDAYGLWLTSIICEIWFAVSWIFDQLPKWYPIERETYLDRLSLRYEKEGKPSELAPVDIFVSTVDPMKEPPLITANTVLSILAVDYPIDKVACYVSDDGAAMLTFEALSETSEFARKWVPFCKKYCIEPRAPEWYFAQKVDYLKDKVEPTFVRERRAMKREYEEFKVQINGLVATAQKVPEDGWTMQDGTPWPGNNVRDHPGMIQVFLGQNGVRDIEGNELPRLIYVSREKRPGFDHHKKAGAMNALVAIFSSLPSLFVWFMFSRVICCIFSYRIYNLCLFNSRYGYQLSY	n.a.
Rs_182962	Rs_182962__Cluster-14775.109305;orf1	FINAL_EXTENDED_DEG_ANNOTATION	11.0239	1.05558	0.789941	22.4689	0.000161628	0.00411476	TRUE	10.4555709090492	18.5792740217843	2.41622666181839	1.63267627006729	21.6848218709462	1.05558	0.18146	0.513337	FALSE	FALSE	-0.295045	0.741209	0.890035	FALSE	FALSE	0.760532	0.402637	0.763685	FALSE	FALSE	-2.80348	0.00313431	0.0428177	TRUE	TRUE	-1.74791	0.0696344		FALSE	FALSE	-2.50844	0.0168855	0.186375	FALSE	FALSE	-3.91774	3.87141e-05	0.00195271	TRUE	TRUE	-2.86217	0.00306153		FALSE	FALSE	-3.6227	0.000578889	0.0283662	TRUE	TRUE	-1.11426	0.311193	1	FALSE	FALSE	3	R2_vs_DL & R3_vs_DL & R3_vs_R1	FALSE	9-cis-epoxy-carotenoid dioxygenase 1	9-cis-epoxycarotenoid dioxygenase NCED1, chloroplastic-like [Primulina huaijiensis]		sp|O24023|NCED1_SOLLC	9-cis-epoxycarotenoid dioxygenase NCED1, chloroplastic	0								other_or_unresolved																	CAGTTCAAAAAACAAGGAGCAATGGCCAATTCAAACACTGCAACAAGTTCCTGGATCAATCCAAAATCGCGACCGCCATTAATACCCGAGTTAAGCTCCTGCAAAAGATCTTTATCTTTCGACCAACACATTGTTTCGCCGCACAGAAACAGCAGCAATCTCGACATAAAATGCTCCCTTCGAGCCCCGACAATCCATTTCCCAAACCAGCCCCAAATCCAAACGGCTACTACAAAAACAGCAACCAGAAAAAAACCAAAATCACCTTCTTCTCCACCGAAACCACAATGGAATTTGATTCAGAAAGCTGCAACAATAGCTCTGGATGCAGTTGAAACTGCATTAACCACTTACGAATTGGATCACCCTTTGCCTAAAACAGCAGACCCTGTTGTCCAAATCGCCGGAAACTTCTCTCCCGTGCCGGAACAGCCAGTGAAGCAAAAACTTCCGGTCACCGGAAAAATCCCGGACTCCATTCAAGGCGTGTACGTGAGAAATGGTGCTAACCCGCTCTTCCAGCCGGTAGCAGGTCACCACCTCTTCGATGGTGATGGCATGATTCACAGTGTGAAAATCTCTAATAAATCTGCTAGCTACGCCTGTCGGTTTACCGAGACACAAAGACTGATCCAAGAACGGAATTTGGGCCGCCCTGTTTTTCCAAAAGCCATTGGAGAGTTACACGGCCATTCAGGCATAGCAAGATTGCTGCTTTTCTACACTCGTGGGTTGTTTAAGCTTGTCGGTCATGACAAAGGAATCGGGGTTGCAAACGCCGGATTGGTTTACTTCAACAACCGTTTATTGGCCATGTCTGAAGATGATTTACCTTATAATGTACGAGTGGATCCCGAAGGCGACCTCGAAACAGTGGGAAGGTACGATTTCAATGGCCAGTTGAAGTCCACCATGATAGCTCACCCGAAGCTCGACCCGGTCTCCGGCGAGCTGTTTGCCCTGAGCTACGACGTGATTCAGAAGCCTTACTTGAAGTACTTCAGGTTTTCAAGAAACGGGGAAAAAACAGAGGACGTCGAAATCCCTGTTTCCGAACCCACAATGATTCATGATTTCGCCATTACGGAAAGATTCGTGATCGTGCCGGATCAGCAGGTGGTGTTCAAGTTGTCGGAGATGATCAGGGGTGGGTCTCCGGTGGTTTATGATAAGAATAAAACTTCCAGGTTCGGTGTTCTGGAAAAGTATGCGAAAAACTCTTCCGGGATCAAGTGGGTGGAAGTGCCTGATTGCTTCTGTTTCCATCTCTGGAATGCGTGGGAGGAGCCTGAAACAGATGAAATAGTTGTGATCGGTTCATGTATGACTCCCCCTGACTCCATTTTCAACGAATCTGAGGAAGGATTAAAGAGTGTTTTATCCGAAATCAGGCTGAATTTGAAGACAGGTAAATCGACACGAAAGCCAATCTTGTCAAATGAAGATCAGTTGAATTTAGAAGCAGGGATGGTTAACAGAAACAGGCTTGGAAGGAAAACCCGATACGCATATCTCGCCATTGCGGAGCCATGGCCGAAAGTCTCGGGGTTCGCTAAGGTAGACCTTTCCACAGGGGAAATCAAGAAATACATTTACGGGGACCAGAAATTCGGAGGAGAACCCCTGTTTTTACCGACAGGCCCTGATTCGAAATCGGAAGATGATGGCTATATTCTGACATTCGTGCACGATGAAAAAGCTTGGAAATCGGAACTACAGATTGTCAATGCCGTCACAATGAAATTGGAGGCCACGGTTAAACTCCCATCAAGAGTTCCCTACGGTTTTCACGGTACATTCATCAATGGAAAAGACTTGGCTAATCAGGCCTGA	QFKKQGAMANSNTATSSWINPKSRPPLIPELSSCKRSLSFDQHIVSPHRNSSNLDIKCSLRAPTIHFPNQPQIQTATTKTATRKKPKSPSSPPKPQWNLIQKAATIALDAVETALTTYELDHPLPKTADPVVQIAGNFSPVPEQPVKQKLPVTGKIPDSIQGVYVRNGANPLFQPVAGHHLFDGDGMIHSVKISNKSASYACRFTETQRLIQERNLGRPVFPKAIGELHGHSGIARLLLFYTRGLFKLVGHDKGIGVANAGLVYFNNRLLAMSEDDLPYNVRVDPEGDLETVGRYDFNGQLKSTMIAHPKLDPVSGELFALSYDVIQKPYLKYFRFSRNGEKTEDVEIPVSEPTMIHDFAITERFVIVPDQQVVFKLSEMIRGGSPVVYDKNKTSRFGVLEKYAKNSSGIKWVEVPDCFCFHLWNAWEEPETDEIVVIGSCMTPPDSIFNESEEGLKSVLSEIRLNLKTGKSTRKPILSNEDQLNLEAGMVNRNRLGRKTRYAYLAIAEPWPKVSGFAKVDLSTGEIKKYIYGDQKFGGEPLFLPTGPDSKSEDDGYILTFVHDEKAWKSELQIVNAVTMKLEATVKLPSRVPYGFHGTFINGKDLANQA	n.a.
Rs_183050	Rs_183050__Cluster-14775.101378;orf1	FINAL_EXTENDED_DEG_ANNOTATION	9.78491	0.0844084	0.643543	17.3481	0.00165389	0.021569	TRUE	13.1592639812193	0	6.81849867892938	10.6453275495117	14.0510151878296	0.0844084	0.895647	0.977659	FALSE	FALSE	-5.45821	0.00058805	0.0183995	TRUE	TRUE	-5.37381	0.000703739	0.0273031	TRUE	TRUE	-0.975758	0.18246	0.432145	FALSE	FALSE	-0.89135	0.220553		FALSE	FALSE	4.48246	0.00577555	0.104365	FALSE	FALSE	-0.365318	0.569608	0.777235	FALSE	FALSE	-0.28091	0.659507		FALSE	FALSE	5.0929	0.00131859	0.0410573	TRUE	TRUE	0.61044	0.400857	1	FALSE	FALSE	3	R1_vs_DL & R1_vs_HL & R3_vs_R1	FALSE	RNA polymerase I-specific transcription initiation factor RRN3	RNA polymerase I-specific transcription initiation factor rrn3 isoform X1 [Primulina huaijiensis]				0								other_or_unresolved																	GGTTACAAGATTCAAATGGGAGCACCTGCCATGTATGAACCAAGTTTCACAGATTCTGAGTTGGATGAACAAATTAGGAATGCTCTTAAAGCTGCAGTTGAGGGTGACTGCGACTACTATAACCAGCTTGTTGCAGTGATATATCGTAAAGGACACCTTGTTACTGAAGAGGTGGCCCTTCTTGTGACATGTTTGAAAGCTGTTACTGGAGCTGTTCGCTTCATAGACATCATCCACCATCGATCTCTTCTTGGTGCTATATTCGGAATGAGTCTCTGGGATTATGGTACTGATGTTATGGATGCGTTGGTTGAATTGCTCGTACACTTGGCTTCGTCAAGTGGAGAATATGTTGATTTGTGCTTGGAAATGCTTGTCGTCAATTTCATGCCACCAACTTTTCCTTCTTCTGTTCCTTATTTTTTGGATTTATTAAAGCAATCTCGTGGGCTTACTAAGAAGAACCAAGTTCTTGATCGTGTACATTCAACTTTGCTAAAAATTGCTAGGATGAGCCCTGTCCATTCACCTAGGACGCTTGAGAAGATAGTCATTGATAGGATGCCAAACATAAAGATGAAGGAACATGTTTTCGTTGAGACGTACGTGGAGAATATGCTGAGATTGCAGGCTGGTAGTATCGGAGAATTTGTGGGAAGCTCAATGCTTTTTGCAGTTGTGGATTGCCTTAGAGATTTGGATGTAGAAATAGATTGGGATGAAATTTTGAAGGATGATTTTCATAAGGGTAAGTCAGATTTGGAACTCGAAAACTTTGAAGTGCCTATAGATCATATTCAACAAGATTATAATGAGTTTGATTGGGAAAGTCTGATACGAAGGTTTAGTGGAGTTGATGTTGCTAGAAAGCTGGATAGTCTGATGGTACTTGTATTTGAACATCTTAAAACCTGTAATGAGAGCGGTCATCTAGTTCAGGTGTTTGAGACTCTCCTCCAATCATTTCGGATAACTATAATGACTGCCTATAAATCAAAATTTTGTCAGTTTATAATGTTCTACGCCTGCTCCCTGGATCCTGAAAGTTGTGGAAATATTTTCGTCAGCATGCTTGTGCATACCTTTGTTAGTGGTTTCAATCCTGAACTGAGAATGAGCGCTGTTTCATATCTTGCTAGTTATTTGGCTCGTGCAAAATTTGTTGATATCTCATTTACTGCAACTATACTGGAAAGTGTGGTGAACTGGTGTTATGTATACTGCAAGGAGCAGGTTGGCGACATTAATCCAAAAGCTCATAAAGTCTTCTATGCTGGATGCCAGGCCATTATGTATATACTGTGCTTCCGCATGAGACAAATGCTCGCGATACCTCGTCTCAAATTACAACTACTACATATGCATATTGACGATATCCTTGGGCACCCATTGAAACCATTACAGGTATGCTTGCCATCAATAGTAGAAGAATTTCTCCGGTTGGCGAAGGAAAATCACATATTTTCACTACCTCAAATCTTTGCGGACCACGGTCTCCTTGAATCGGAACATTCACGTGCATTTGGTGGGATGGATAGACTCGACGTGTTTTTTCCCTTTGATCCGTGCCTATTATTGAAATGTGACGGTTACATCCGGCCAAACTATGTTTCCTGGGCGATGGTGAGAAGTACTTACGATGAAGAAGGCACAAGCGATGAAGACGAAGACGAAGACGAAGAAGAAATCGAAGCTTGTGCTGATGAA	GYKIQMGAPAMYEPSFTDSELDEQIRNALKAAVEGDCDYYNQLVAVIYRKGHLVTEEVALLVTCLKAVTGAVRFIDIIHHRSLLGAIFGMSLWDYGTDVMDALVELLVHLASSSGEYVDLCLEMLVVNFMPPTFPSSVPYFLDLLKQSRGLTKKNQVLDRVHSTLLKIARMSPVHSPRTLEKIVIDRMPNIKMKEHVFVETYVENMLRLQAGSIGEFVGSSMLFAVVDCLRDLDVEIDWDEILKDDFHKGKSDLELENFEVPIDHIQQDYNEFDWESLIRRFSGVDVARKLDSLMVLVFEHLKTCNESGHLVQVFETLLQSFRITIMTAYKSKFCQFIMFYACSLDPESCGNIFVSMLVHTFVSGFNPELRMSAVSYLASYLARAKFVDISFTATILESVVNWCYVYCKEQVGDINPKAHKVFYAGCQAIMYILCFRMRQMLAIPRLKLQLLHMHIDDILGHPLKPLQVCLPSIVEEFLRLAKENHIFSLPQIFADHGLLESEHSRAFGGMDRLDVFFPFDPCLLLKCDGYIRPNYVSWAMVRSTYDEEGTSDEDEDEDEEEIEACADE	n.a.
Rs_183066	Rs_183066__Cluster-14775.33054;orf1	FINAL_EXTENDED_DEG_ANNOTATION	37.3287	-2.4593	0.467877	40.3517	3.66082e-08	5.20808e-06	TRUE	71.2914973061859	10.6635321141316	35.6483574434137	46.5681317645302	13.0233109182121	-2.4593	1.4699e-07	6.18001e-05	TRUE	TRUE	-0.125496	0.842004	0.943633	FALSE	FALSE	-2.58479	1.06545e-05	0.0030379	TRUE	TRUE	1.44408	0.00524422	0.0577189	FALSE	FALSE	-1.01522	0.0288445	0.344527	FALSE	FALSE	1.56957	0.012316	0.156969	FALSE	FALSE	1.84748	8.556e-05	0.00331557	TRUE	FALSE	-0.611816	0.137107	0.667014	FALSE	FALSE	1.97298	0.000807808	0.0330095	TRUE	FALSE	0.403406	0.387632	1	FALSE	FALSE	4	DL_vs_HL & R1_vs_HL & R3_vs_DL & R3_vs_R1	FALSE	1 | 4-alpha-glucan-branching enzyme 1 chloroplastic/amyloplastic	1,4-alpha-glucan-branching enzyme 1, chloroplastic/amyloplastic-like [Henckelia pumila]		sp|O23647|GLGB1_ARATH	1,4-alpha-glucan-branching enzyme 2-1, chloroplastic/amyloplastic	1.37e-194								chloroplastic_or_plastid																	AAAGAGGGTGAGCGGGGAAAGTTCTTGGAGAAGAAAATGGTTTATACGGTGTATGGCGTGCGGCTGCCAACTGTGTTATTGGTGTGCAGGTTGGGATGTGGTGGATCGAAGTTTCTTGCTCATAAGAGGAATGCCCACTTCTCATTTCGCCTAAAAAATCAATCTCATTCTTGGAAAATTTGGGCTGGAAAGTCATTGGAGTCTGGATCCCAATCGGCTATGGTGACTCCGTCAGAGAATGTCCTTGTTCCAGACACTAAGATTGATGACTCGTCATTGAGAAAGGAATTAGAGGTTCCTGAGATACTTTCAGATGATTCCCAGATATCAGATGATGTGGAAATTTTAGTAGTGGAAAATGAAATCAAGACTGAAGAAGAAGAAAATTTGAGTGGGCCACGTAGTTCCAGTGAAGCCACTGAAGGAGTAGAATCTGCCTCTGTACAGATGCTAGACGGAATTAGTGAAACAAAAGATGAAGGTGCCTCAGCTACATCATTTGAAAAAATAAGCAAAGAATGTGCTATTGTCAGAGAGAGGGTCGTGCCTCCACCTGGAAATGGTCAGAGGATATATGAAATAGATCCATTCTTAAACAATCATCGCGGCCATCTTGATTATCGGTATGAGCAGTATAAAAGATTGCGCAAAGCAATTGACGAGTATGAGGGTGGTTTGGAAAAGTTTTCTCGTGGTTATGAGAAATTGGGTTTTGCATGCAGTGAGACCGGTATCACTTACCGGGAGTGGGCTCCTGGGGCCAAGTGGGCAACACTTATTGGAGATTTCAATAATTGGAATCCTAATGCTGATACTATGACTCGGAATGAATTCGGCCTTTGGGAGGTCTTTTTGCCAAACAATGCAGATGGTTCTCCAGCTATCCCCCATGGTTCCAAAGTAAAGATTCGTATGGAGACTCCGTCTGGCATCAAAGATTCTATTCCTGCTTGGATCAAATTCTCTGTTCAGGCTCCTGGGGAAATTCCATATAACGGAATATACTATGATCCACCAGAAGAGGACAAGTATGTTTTTAAGCATCCTCGACCAAATAAACCAAAATCACTCAGAATATATGAGTCTCATGTTGGAATGAGTAGTAAGGAGCCCATTATCAATACATATGCCAACTTTAGAGATGACGTGCTTCCCCGCATCAAGAAACTTGGTTATAATGCAGTTCAGCTAATGGCAATTCAAGAGCATTCATATTATGCCAGTTTTGGCTACCATGTAACAAACTTCTTTGCACCAAGTAGCCGCTTTGGAACTCCGGAGGAACTTAAGTCTTTGATAGATAAAGCTCATGAGTTGGGATTGCTTGTCCTCATGGATATTGTTCACAGTCATGCATCCAATAACACTTTGGATGGGCTGAACATGTTTGATGGCACTGATGCTTGCTACTTTCACTCTGGAGCACGTGGTTATCACTGGATGTGGGAC	KEGERGKFLEKKMVYTVYGVRLPTVLLVCRLGCGGSKFLAHKRNAHFSFRLKNQSHSWKIWAGKSLESGSQSAMVTPSENVLVPDTKIDDSSLRKELEVPEILSDDSQISDDVEILVVENEIKTEEEENLSGPRSSSEATEGVESASVQMLDGISETKDEGASATSFEKISKECAIVRERVVPPPGNGQRIYEIDPFLNNHRGHLDYRYEQYKRLRKAIDEYEGGLEKFSRGYEKLGFACSETGITYREWAPGAKWATLIGDFNNWNPNADTMTRNEFGLWEVFLPNNADGSPAIPHGSKVKIRMETPSGIKDSIPAWIKFSVQAPGEIPYNGIYYDPPEEDKYVFKHPRPNKPKSLRIYESHVGMSSKEPIINTYANFRDDVLPRIKKLGYNAVQLMAIQEHSYYASFGYHVTNFFAPSSRFGTPEELKSLIDKAHELGLLVLMDIVHSHASNNTLDGLNMFDGTDACYFHSGARGYHWMWD	n.a.
Rs_183084	Rs_183084__Cluster-14775.103924;orf1	FINAL_EXTENDED_DEG_ANNOTATION	45.3207	5.03706	1.42758	24.8454	5.40409e-05	0.00180861	TRUE	4.93744574991298	39.9551760587788	5.06257014857187	1.43597277930178	160.004357705717	5.03706	0.000418072	0.0143525	TRUE	TRUE	-2.01843	0.194717	0.443659	FALSE	FALSE	3.01863	0.0590257	0.305129	FALSE	FALSE	-4.8874	0.00206485	0.0335306	TRUE	TRUE	0.149661	0.926753	0.998272	FALSE	FALSE	-2.86897	0.099602	0.472376	FALSE	FALSE	-6.73998	7.17015e-06	0.000600167	TRUE	TRUE	-1.70291	0.270497	0.821708	FALSE	FALSE	-4.72155	0.00457812	0.0759978	FALSE	FALSE	-1.85258	0.273914	1	FALSE	FALSE	3	DL_vs_HL & R2_vs_DL & R3_vs_DL	FALSE	OTU (ovarian tumor)-like cysteine protease	OVARIAN TUMOR DOMAIN-containing deubiquitinating enzyme 12-like [Primulina huaijiensis]		sp|Q8LBW2|OTU9_ARATH	OVARIAN TUMOR DOMAIN-containing deubiquitinating enzyme 9	2.42e-63								other_or_unresolved																	ATTTTGACATTGGTAATAAATAGATCACTGCGGTTGACAAGCACTAACAAAAAAGGAATAATTATGTATGAGCCGGAATCAGATGCTGCTCCTTGGCGTTTTTTCAATGTGGAACAAATATTCAGTAATACTTACTATGGTGATAGCTCTCGACATGATCTAAATATTTGTCATGAACAGTATAGTAGAGATGGTCATTGTGATACAGAGTATGTCAACATTGACAACGATGAGATTATTGCACGTGCTCTTTTCCAACAAGAATTGTCACAGTTATCAATTTCGGAGTCTCCTGGATTATCACATTCTGGGGAAGAGTATTCGCAAAACTCTAGTGTGGTCCCAAACTGGCATGACTCTTCAAATAAATATTATCTTGGCCATGAGGGTGGTCCGTGCGAGATTGGTGATGTTGGCAGTATATGTTCCACTCCTGGCGATAGATCTTGTGATTTTGATTATTCATGTTATAGTTTGGAAATAGAAGATGAGTTTGAAACCGATGGAGAAGTCGAAAAGAGGTTGTACCAAATGTTTCCTGTTCCTCATGTTCCTAGAATTAATGGAGAAATACCGTCAGTTGATGAAGCGACTTCTGATCATCAAAGGCTACTAGACAGGTTACAGTTATATGACTTGATTGAGCACAAAGTTCAAGGAGATGGTAACTGTCAGTTCCGTGCTTTATCAGATCAATTCTATCGAACCCCTGAGCACCACAAATTTGTGAGACAGCAAGTTGTCTGCCAGCTTAAAGCCCATCCAGATATGTACGAGGGGTACGTTCCAATGGATTACGTTGAGTACCTTAAGAGAATATCCAAGAATGGTGAATGGGGTGATCATGTTACGCTGCAGGCAGCTGCAGATTCGTATGGTGTG	ILTLVINRSLRLTSTNKKGIIMYEPESDAAPWRFFNVEQIFSNTYYGDSSRHDLNICHEQYSRDGHCDTEYVNIDNDEIIARALFQQELSQLSISESPGLSHSGEEYSQNSSVVPNWHDSSNKYYLGHEGGPCEIGDVGSICSTPGDRSCDFDYSCYSLEIEDEFETDGEVEKRLYQMFPVPHVPRINGEIPSVDEATSDHQRLLDRLQLYDLIEHKVQGDGNCQFRALSDQFYRTPEHHKFVRQQVVCQLKAHPDMYEGYVPMDYVEYLKRISKNGEWGDHVTLQAAADSYGV	n.a.
Rs_183088	Rs_183088__Cluster-14775.80208;orf1	FINAL_EXTENDED_DEG_ANNOTATION	10.9456	-1.72623	0.84789	19.1462	0.000735638	0.0122721	TRUE	25.9722009063317	0	8.11419355941673	8.1608188449822	7.88824910002657	-1.72623	0.0417591	0.236773	FALSE	FALSE	-4.61087	0.00698704	0.0693165	FALSE	FALSE	-6.3371	0.000172393	0.0137241	TRUE	TRUE	-0.0119998	0.990101	1	FALSE	FALSE	-1.73823	0.0608421		FALSE	FALSE	4.59887	0.00859263	0.129039	FALSE	FALSE	0.0614191	0.943805	0.983069	FALSE	FALSE	-1.66481	0.0440353		FALSE	FALSE	4.67229	0.0059572	0.0874712	FALSE	FALSE	0.0734189	0.938316	1	FALSE	FALSE	1	R1_vs_HL	FALSE	palmitoyl-acyl carrier protein thioesterase chloroplastic-like	palmitoyl-acyl carrier protein thioesterase, chloroplastic-like [Primulina tabacum]		sp|Q39513|FATB_CUPHO	Palmitoyl-acyl carrier protein thioesterase, chloroplastic	2.32e-187								chloroplastic_or_plastid																	CCTATTCCCCAAGGTTCTACTTACGACACCATGGTGACGACTGCTACAAAGTCAGCATTTTTCTCAATAGCTTCTCCGGCTTCAGATTCTTTTGGAAAAGCATCGGGAAAGAATGAAGGAAACATTCCTTCAAGTATTGATTCATTTGGGAATGGCGCTAAGTCAAAATCCACGTCTTCTGGACGTTTACAGGTTAAGGCAAATGCACAAGCCCATTCCAGGGTTAACGGGACTAGGGTTGGAGTAATGGATGGTCTTACGATTCAAGATAAGGTGACCCCATCCCCTCCCCCAAGGACTTTTATCAACCAATTGCCTGATTGGAGCATGCTCCTTGCTGCCATCACAACAGTATTTCTTGCAGCAGAGAAGCAATGGATGATGCTTGATTGGAAACCGAAACGTTTAGATGTTGATGATTCCTTTGGTTTAGGGAGCATGATGCAGAATGGTTTGATATTTCGTCAAAACTTCAGTATCAGGTCATATGAAATAGGTGCTGATCGGACTGTCTCTGTAGAGACGTTGATGAATCATTTGCAGGAAACAGCTCTTAATCATGTAAAGACTGCAGGACTGCTCAATGATGGCTTTGGTTCAACTCCTGAGATGTGCAAAAGAAATTTGATTTGGGTGGTTGCTAAAATGCAGGTTCTCGTGGATCGCTATCCTACTTGGGGTGATGTTATTCAGGTAGATACTTGGGTAGCTGCTTCTGGGAAGAATGGCATGCGCCGAGATTGGCTTATACATGATTGCAGAACTGGAGATATCTTAACTAGAGCTTCCAGTCAATGGGTGATGATGAATAAAGAGACCAGGAAATTAGCTAAAATTCCGGATGAGGTCCGAGATGAAATAGGTGGCTATTTTGTGGATTCTCCTCCTGTGGTGGACCAGGAAACTAGGAAGCTGCCGAAACTTGATGATAAAACTGCAGATTATATTCGTACTGGTTTAACTCCAAGATGGACTGATTTAGATGTGAACCAACACGTGAATAATGTCAAATATGTCGGCTGGATTCTTGAGAGTGCTCCATTGCCGGTCTTGGAGACTCACGATCTTGCTGGTATAACTCTAGAGTACCGGAGGGAGTGCACGAGGGACAGCGTGCTGGAGTCTCTCTGTTCTGTACTGGATAAGGGCATTGGTAATCTGGCAAATCCCGGTTTTGTCGAGTGCCAGCATTTACTGCGAATAGAGGGCGGTGGTGAAGTCATCAAGGGACGGACCGAGTGGAGGCCTAAACATGTCAACGGAATCGGGAGCATGAGTGAGCTCCCAGCAGGGGGTGTTTAG	PIPQGSTYDTMVTTATKSAFFSIASPASDSFGKASGKNEGNIPSSIDSFGNGAKSKSTSSGRLQVKANAQAHSRVNGTRVGVMDGLTIQDKVTPSPPPRTFINQLPDWSMLLAAITTVFLAAEKQWMMLDWKPKRLDVDDSFGLGSMMQNGLIFRQNFSIRSYEIGADRTVSVETLMNHLQETALNHVKTAGLLNDGFGSTPEMCKRNLIWVVAKMQVLVDRYPTWGDVIQVDTWVAASGKNGMRRDWLIHDCRTGDILTRASSQWVMMNKETRKLAKIPDEVRDEIGGYFVDSPPVVDQETRKLPKLDDKTADYIRTGLTPRWTDLDVNQHVNNVKYVGWILESAPLPVLETHDLAGITLEYRRECTRDSVLESLCSVLDKGIGNLANPGFVECQHLLRIEGGGEVIKGRTEWRPKHVNGIGSMSELPAGGV	n.a.
Rs_183129	Rs_183129__Cluster-14775.66349;orf1	FINAL_EXTENDED_DEG_ANNOTATION	5.44571	0.280356	2.18947	23.9118	8.31931e-05	0.00251326	TRUE	0	0	16.2796909794586	12.7449619053213	0	0	1	1	FALSE	FALSE	0	1	1	FALSE	FALSE	0	1		FALSE	FALSE	6.24787	0.00169347	0.0299313	TRUE	TRUE	6.52823	0.00103733		FALSE	FALSE	5.64854	0.0128904		FALSE	FALSE	5.91895	0.00143959	0.0207241	TRUE	TRUE	6.19931	0.000845188		FALSE	FALSE	5.31962	0.0136141		FALSE	FALSE	-0.328921	0.838888		FALSE	FALSE	2	R2_vs_DL & R3_vs_DL	FALSE	oxygen-evolving enhancer protein 2 chloroplastic	oxygen-evolving enhancer protein 2, chloroplastic-like [Primulina huaijiensis]		sp|P12302|PSBP_SPIOL	Oxygen-evolving enhancer protein 2, chloroplastic	1.22e-69								chloroplastic_or_plastid																	CACATTCTCCCTCACGTAATTTTACATTCACACTCCAGTATTCCACTCTGCTTGCCGGCTTGCCCCCACATTCATATAAACCAAGCCAGTACAAAACCAAGAAACAAATATAAGTTTACAAATAAAGAAAAAGATCGTAGAAGGGTTGTAAGATTATCCCAAGAAATGGCCTCAACTGCGTGTTTCTTGAACAATCTTGCGGCACTGTCTTCCCCAGCTGCAAGAACTTCTTCCCAGCGCAGCTATGCGGTGAAATCTGGTCAGGTCGTGTGCCGCGCCGCCCAGAAACAGCCTGCGGTTCAAGAAGAAGGTGGCAGCTCAGCCGTGGCCGCCGCAGTATCGCGTAGATTGGCTCTCACTGTGTTGATTGGTGCTGCTGCTGTAGGGTCTAAGGTTTCACCTGCAGATGCTGCTTATGGAGAATCTGCCAATATCTTTGCGAAACCAAAGACAAACACAGATTTCATGCCTTACAACGGTGATGGATTCAAATTATCCATCCCCTCGAAGTGGAATCCAAGCAAAGAAAGGGAGTTTCCAGGACAGATTCTGAGATATGAAGACAACTTTGATTCCGCGACCAATGTTTCTGTTATGATCATCCCTACTGACAAGAAGTCCATCACTGACTACGGCCCCCCTGAAAGCTTCCTTTCTACTGTAATTTCCCCATCTCTTTTCTTATATTTTGTTTAA	HILPHVILHSHSSIPLCLPACPHIHINQASTKPRNKYKFTNKEKDRRRVVRLSQEMASTACFLNNLAALSSPAARTSSQRSYAVKSGQVVCRAAQKQPAVQEEGGSSAVAAAVSRRLALTVLIGAAAVGSKVSPADAAYGESANIFAKPKTNTDFMPYNGDGFKLSIPSKWNPSKEREFPGQILRYEDNFDSATNVSVMIIPTDKKSITDYGPPESFLSTVISPSLFLYFV	n.a.
Rs_183171	Rs_183171__Cluster-14775.65085;orf1	FINAL_EXTENDED_DEG_ANNOTATION	5.10652	1.01674	0.814876	18.7589	0.000876472	0.0138626	TRUE	5.96592218787769	0	4.7899502890752	1.41133537078687	11.5576862446652	1.01674	0.212133	0.553238	FALSE	FALSE	-5.17099	0.00181333		FALSE	FALSE	-4.15425	0.0129731		FALSE	FALSE	-1.13866	0.20273	0.457611	FALSE	FALSE	-0.121919	0.894585		FALSE	FALSE	4.03233	0.0185037		FALSE	FALSE	-3.08097	0.00123295	0.0187946	TRUE	TRUE	-2.06423	0.0348263		FALSE	FALSE	2.09002	0.230716		FALSE	FALSE	-1.94231	0.0630441		FALSE	FALSE	1	R3_vs_DL	FALSE	RAB isoform 1	ras-related protein RABF2a [Primulina eburnea]		sp|P31582|RAF2A_ARATH	Ras-related protein RABF2a	1.18e-95								other_or_unresolved																	TTCATGGCATCCAGCGGGAACAAGAACATCAATGCTAAGCTGGAATCAACTATCGGTGCAGCATTTTTTTCACAAACAATTGCTGTAAATGAGGCCACCGTAAAATTTGAAATATGGGATACAGCAGGTCAAGAGAGATACCACAGCTTAGCTCCAATGTATTATAGAGGAGCTGCAGCTGCCATAATTGTCTATGACATAACTAATCAAGCATCCTTTGATCGGGCCAAAAAATGGGTACAAGAGCTTAAAGCACAAGGAAACCCCAATATGGTTATGGTGCTTGCCGGGAATAAATCAGATTTGTTGGATGCAAGAAAGGTCGCAGCAGAGGAAGCACAAACTTATGCGCAGGAGAATAACCTTTTTTTCATGGAAACCTCTGCCAAGACAGCAAATAATGTTAATGACCTGTTTTACGAAATAGCAAAGAAATTACCTCTTCTGCAGCCGGCACCAAACCCATCAGGCATGGTTCTTGTGGATCGACCTGCAGAGAGAACCACCGGTGCTTCATGTTGCTCATGA	FMASSGNKNINAKLESTIGAAFFSQTIAVNEATVKFEIWDTAGQERYHSLAPMYYRGAAAAIIVYDITNQASFDRAKKWVQELKAQGNPNMVMVLAGNKSDLLDARKVAAEEAQTYAQENNLFFMETSAKTANNVNDLFYEIAKKLPLLQPAPNPSGMVLVDRPAERTTGASCCS	n.a.
Rs_183175	Rs_183175__Cluster-14775.65080;orf1	FINAL_EXTENDED_DEG_ANNOTATION	23.4678	-1.34174	0.470907	19.3308	0.000676609	0.0115603	TRUE	37.7829285091902	7.40883689849608	20.2466307291339	30.6862175904185	14.7878813802063	-1.34174	0.00438203	0.0628385	FALSE	FALSE	-1.0329	0.137314	0.365297	FALSE	FALSE	-2.37464	0.000384826	0.0210276	TRUE	TRUE	0.516333	0.324803	0.587453	FALSE	FALSE	-0.825406	0.0914245	0.577125	FALSE	FALSE	1.54924	0.0285516	0.24761	FALSE	FALSE	1.05255	0.0253236	0.124815	FALSE	FALSE	-0.289191	0.502097	0.936813	FALSE	FALSE	2.08545	0.0018159	0.0472822	TRUE	TRUE	0.536215	0.272586	1	FALSE	FALSE	2	R1_vs_HL & R3_vs_R1	FALSE	probable steroid-binding protein 3	probable steroid-binding protein 3 [Primulina eburnea]		sp|Q9SK39|SBP3_ARATH	Probable steroid-binding protein 3	4.98e-54								other_or_unresolved																	CTGGCTTATCCCCTCCGCCATTCACACTCTCCAATTCCAAAAAACAAGCGATCTATGGAGTTCACTCCTCAGCAGCTCAAACAGTATGACGGAACCGATCCATCCAAGCCAATATACGTGGCGATCAGGGGCCGAATCTTTGACGTTACCACTGGAAAATCCTTCTACGGCCCTGGCGGGGCGTACTGTATGTTCGCCGGCAAGGATGCCAGCCGCGCACTCGCCAAGATGAGCAAGGAAGAGAACGACGTCGTTCCATCGCTTGATGGACTGACCGATAAGGAGATCGGCGTCCTTAATGACTGGGAGAAGAAATTCGAGGCTAAGTACCCTGTCGTCGGTACTGTTACCAGTGCTTAA	LAYPLRHSHSPIPKNKRSMEFTPQQLKQYDGTDPSKPIYVAIRGRIFDVTTGKSFYGPGGAYCMFAGKDASRALAKMSKEENDVVPSLDGLTDKEIGVLNDWEKKFEAKYPVVGTVTSA	n.a.
Rs_183277	Rs_183277__Cluster-14775.72361;orf1	FINAL_EXTENDED_DEG_ANNOTATION	4.81078	-6.00614	1.57211	22.3013	0.000174558	0.00434779	TRUE	13.6193266883278	0	1.72587618701314	6.07680526946128	0	-6.00614	0.000133216	0.00681217	TRUE	TRUE	0	1		FALSE	FALSE	-5.4068	0.00347765		FALSE	FALSE	3.33181	0.0544126	0.219672	FALSE	FALSE	-2.67433	0.0380677		FALSE	FALSE	2.73247	0.169315		FALSE	FALSE	4.78795	0.00253669	0.02971	TRUE	TRUE	-1.21818	0.261611		FALSE	FALSE	4.18862	0.0244914		FALSE	FALSE	1.45615	0.264957		FALSE	FALSE	2	DL_vs_HL & R3_vs_DL	FALSE	protein FAR1-RELATED SEQUENCE 3	protein FAR1-RELATED SEQUENCE 3 [Henckelia pumila]		sp|Q9ZVC9|FRS3_ARATH	Protein FAR1-RELATED SEQUENCE 3	2.45e-272								other_or_unresolved																	AGGGCCATCATGGATGATGGAGATGATGATTCTAATGAAGGTGGAGAAAAGAATGCTTATGGACATTCGCTGGTTCAGGATGAGGTTGGGGTGGTTCCTGAGCCACATGTGGGCATGGAATTTGATTCTGAACAAGCAGCCAGGATGTTTTATGAAGACTATGCAAGACATCTGGGGTTTAGAACCCAGGTCAACCACGTCACTCAAACAAAGGGTGATGGTAGAACTACCTGGCGAGAGTTTTTATGTTCCAGAGATGGGTCGAGAAAAAGGGCTAGTCAGAGATGCGAGGCCATGCTCAGAATAGAGGCAAGGGGTCAAGACAAATGGATTGTGACAAAATTGGTCAAGGGGCACAGCCACTCGGTTACAAGTCCTAATAAAGTGCATTCCTTTAGGCCACACAAACATTTTAACGCCACAACAAAAGATGTGATGGAAACCGAGCAAAGCGTGAATATAATTCCTAGTGGCGTGATGCATGTATCTATTGATGGAAACTATGTTCCCCCTGAAATGAACCCTGGAGGTAAGAATATGCCTCCAGGATCAAATCATACACACAAGAACTTTGGCTTATCCGGTTGTGCTGCTAGGTATCCTAGTAAAAAAAGATCATTAGGCAGGGATGCTCCGAATCTCCTAGATTATTTTAAGAAAATGCAGGTTGAGAACCCAGGATTCTACTATGCAATACAACTCGATGACGAGAATCGTGTGGGTAATGTATTTTGGGCAGATGCTAGGTCAAGAACAGCTTACAGTTATTTTGGCGATGCTGTTATTGTGGATACGATGTACATAATAAACCAATACAAAGTACCAGTCACCCCCTTTACTGGAGTTAACCATCATGGTCACACAACTTTGTTTGGCTGTGCACTACTGTTTGATGAATCGGAAGCCACATTTATCTGGCTATTTAAGACATTTCTTGCTGCGATGAATGACCATGCACCTGTCTCCGTGACCACTGCTAAGGGCATAATCATACAGGAAGCAGTTGCTCGGGTGGATCTCTACGATTGCCTGAACTTGACCGAGACCATTGAGGAATTTGAATCAATTTGGGCTTCTATCCTCCACAAATATGACTTGAAGAGAAGTGATTGGCTTCAGTCAATATATAGTTCTCGCAAGCAATGGGTGCCTGTTTATTTCCGAGACTCTTTCTTTGCAAACATCTTTCCTTGTAAGCAATTTCAGAGCTCCTTTTTTTGTGGCTATATCAATCAACAAACTACTTTGCCATTGTTCTTCAGGCAATATGAAAGCGCTTTAGAGAGTTCATTTGAGAGGGAACTTGAAGCTGATTTCGATACAATATGCACCACACCCGTGCTGAAGACACCTTCACCAATGGAGAAACAGGCAGCGAACTTGTATACAAAGAGAATATTCTCAAAATTTCAGGAGGAACTAGTGGAGACATTTGTGTATACTGCTAGTAGGATTGATGGTGATGGAGATAACGACACTTATAGGGTTGCAAAATTTGAGGATGACCATAAAGCCTATTTTGTATCACTAAATATTGCAGGAAAGAAAGCAACCTGCAGCTGTCATATGTTTGAATATTCTGGCATACTTTGTAGACATATTCTGACAGTGTTTACTGTAACAAATATACTTACCTTGCCATCTCATTACATCTTAAAGCGATGGACTAGAAATGCTAAAGATGCTGCTTCATTTGGCGAACACTTCGAAGTTCAGGGTCAGGAGTCACTGACAAAGAGGTATAATAGTCTATGCAAGGAAGCAATCAGATATGCTGAGGGAGGGGCAATAACATCAGAGACATACAATGTGGCGATTGCTAGTCTCAAGGAAGGAGGGCAGAAGGTTGCTTGTGTTAAAAACAATGTTGCAAAAGTTGCAATTCCTAGTTCACAAGTGAGCAGAGTTAACAACGATGAATGGAGGGCATCCACATTGACTGGAGAAATGACACCACTACTGTGGCCGCAACAAGATGAAATAATCCGCCGTTTTAATCTTAATGATGCTTGTGTTCCTGGTCAACTCATCATTCAGACAAATGTCTCGCACATGACCCCAATATCTTTTAACCGTGAGGACAGTTACAGTGATAACATGGTGGTTCTTCCTTGTCTTAAGTCAATGACTTGGGTAATGGAAAATAAAAACTTAACACCAGAAGATAGGGTAGCTGTAATTAATCTGAAGGTATTATTCTGCTATATTTAA	RAIMDDGDDDSNEGGEKNAYGHSLVQDEVGVVPEPHVGMEFDSEQAARMFYEDYARHLGFRTQVNHVTQTKGDGRTTWREFLCSRDGSRKRASQRCEAMLRIEARGQDKWIVTKLVKGHSHSVTSPNKVHSFRPHKHFNATTKDVMETEQSVNIIPSGVMHVSIDGNYVPPEMNPGGKNMPPGSNHTHKNFGLSGCAARYPSKKRSLGRDAPNLLDYFKKMQVENPGFYYAIQLDDENRVGNVFWADARSRTAYSYFGDAVIVDTMYIINQYKVPVTPFTGVNHHGHTTLFGCALLFDESEATFIWLFKTFLAAMNDHAPVSVTTAKGIIIQEAVARVDLYDCLNLTETIEEFESIWASILHKYDLKRSDWLQSIYSSRKQWVPVYFRDSFFANIFPCKQFQSSFFCGYINQQTTLPLFFRQYESALESSFERELEADFDTICTTPVLKTPSPMEKQAANLYTKRIFSKFQEELVETFVYTASRIDGDGDNDTYRVAKFEDDHKAYFVSLNIAGKKATCSCHMFEYSGILCRHILTVFTVTNILTLPSHYILKRWTRNAKDAASFGEHFEVQGQESLTKRYNSLCKEAIRYAEGGAITSETYNVAIASLKEGGQKVACVKNNVAKVAIPSSQVSRVNNDEWRASTLTGEMTPLLWPQQDEIIRRFNLNDACVPGQLIIQTNVSHMTPISFNREDSYSDNMVVLPCLKSMTWVMENKNLTPEDRVAVINLKVLFCYI	n.a.
Rs_183302	Rs_183302__Cluster-14775.1230;orf2	FINAL_EXTENDED_DEG_ANNOTATION	11.4009	4.39842	0.985242	27.256	1.76447e-05	0.000772861	TRUE	1.50803378404613	10.0911013626182	3.56681078649382	7.10631279229758	31.6842876679943	4.39842	8.0331e-06	0.001067	TRUE	TRUE	-1.56559	0.0877668	0.28384	FALSE	FALSE	2.83282	0.0112411	0.118959	FALSE	FALSE	-2.85241	0.00165001	0.0294894	TRUE	TRUE	1.546	0.163212		FALSE	FALSE	-1.28682	0.219752	0.672285	FALSE	FALSE	-2.1806	0.00540985	0.0478588	TRUE	TRUE	2.21781	0.0282758		FALSE	FALSE	-0.615011	0.515057	0.864145	FALSE	FALSE	0.671808	0.472191	1	FALSE	FALSE	3	DL_vs_HL & R2_vs_DL & R3_vs_DL	FALSE	pleiotropic drug resistance protein 3	pleiotropic drug resistance protein 3-like isoform X1 [Henckelia pumila]		sp|Q5W274|PDR3_TOBAC	Pleiotropic drug resistance protein 3	0								other_or_unresolved																	TACCATGTCAATTACACAAGATTGACTCTTTTACTTGGTCCGCCAGGGTGTGGGAAGACTACACTGTTGAAATCTTTATCAGGAAATTTGGACAGAACACTGAAGGTTACTGGCCAGATCTCATACAATGGATACACATTTGATGAGTTCGTAGCCCAGAAAACCTCAGCTTATATAAGTCAATATGATCTGCACATCCCGGAAATGACCGTCCGGGAAACACTTGATTTTTCATCACAATGTCAGGGTATTGGTAGCAGAGCAGAAATCATGACCGAGCTTACAAGAAGAGAGAAAGAAGCAAAAATCATACCAGATCCCGATATCGATACTTACATGAAGGCAATCTCTTTGGAAGGTCAAAAGACAAATCTTCAAACAGACTACATATTGAAAATTCTTGGTCTCGACCTTTGTGCTGATACACTCTTTGGAGATGCCATGAGGAGAGGTATTTCTGGTGGTCAGAAGAAGAGACTGACAACAGGTGAGATGATTGTTGGGCCAACAAAAGCTTTATTCATGGATGAAATCTCGAGTGGTTTGGACAGCTCAACCACATATCAGATCGTCAATTTCCTTCAACAGCTGGCGCACATCACAGATGCTACGATACTTGTTTCACTTCTCCAGCCAGCACCAGAAACTTTTGATCTTTTTGATGATGTTATCTTGATGGGAGAAGGGAGTATTGTCTATCATGGACCGCGAACTGATATTTTAGAATTTTTTAGGACTTGTGGGTTTCATTGTCCTGAAAGGAAAGGAGTGGCAGACTTTCTCCAGGAGGTTATTTCAAGAAAAGATCAAGAGCAGTACTGGCACAAAACTCAGAAACCATACAGTTATGTTTCCATCGATACATTTTCAAGGGAATATAAGGATTCCCCACAGGGAAAGAAGCTTAGTGTTAAACTCTCCACTCCATTTGACAAGTCGAAGAGCCACAAGAATGCAATCAGTTTTAGCGTATATTCTTTGCCAAAATGGACTCTATTTATATCTTGTATGTCAAGAGAACTTCTTCTCATGAAAAGGAATTCTTTTGTCTACATATTCAAAGTTGTTCAGCTTGTCATTATAGCATCTGTATCAATGACCGTATTCTTGAGGACACGGATGAGAGTTGACCTCGTGCATGCCAATAACTACTTAGGAGCACTATTTTATTCTCTAATCGTCGTTCTTATTGATGGAATGCCCGAGCTCTCGATGACCGTTTCAAGACTTGCAGTTTTCTACAAGCAGAGAGATCTACATTTCTACCCTGCTTGGGCATATGCAATTCCAGCTACCATTCTCAAGATTCCTCTCTCGTTGTTGTCGGCTATAGCATGGACTTCTCTTACTTATTACGTCATTGGGTATAGCCCAGAGCCCGGGAGGTTTTTTCGCCAGATGATGATAATATGTGCTGTCCACATGGCCTCGATCTCTATGTTCCGTTTCTTGGCATCTATTTTTCGTACTATGGTTGCATCTACTACAGCTGGTAGTTTGGCAATAGTATTCGTGATGATGTTCAGTGGTTTTCTTATTCCAAGATCATCCATGCCATCTTGGTTAAAATGGGCATTTTGGGTTTCTCCATTATCATATGGAGAGATAGGCCTATCGACAAATGAATTTCTTGCGCCAAGATGGCAAAAGGAGCTGTCAGGAAATACGACAGTAGGACATCAGACACTTGAAAACCGAGGGCTAAACTTCGACGGATATGTTTTTTGGATATCATTAGGTGCCTTGTTTGGACTGACAGTGCTCTTCAACATTGGGTTCACATTGGCCTTAAGTTTCTTAAAATCTTCTGGTTCTCGTGTCATTATTTCAAGTGAAAGACTCTCTCAATTACAAGGAAGCAAAGAATCAGATAACAAAACGCGATCAGAAGAAAAATCACGAAATCCTCCTACAAGTACCAGAACGAAATTGCATAAAGAAAAAATGGTTCTACCTTTCGAACCCCTGAGTATATCTTTCCAAGATGTTCAATATTACATTGAAACACCAGTGGCCATGAAGGAGCATGGTTTCACTCAGAAAAAGCTTCAACTTCTATGTGATATAACCGGGGCATTTAGACCGGGTATTCTTACAGCCCTCATGGGTGTTAGTGGAGCTGGGAAAACAACCCTTCTCGATGTACTTTCTGGCAGGAAAACTGTTGGCATTGTGGAAGGAGAAATAAGAATTGGGGGGTATCCAAAAGTCCAAAGGACATTCGCCAGGATTTCAGGTTACTGTGAACAAAGTGACATACATTCTCCTCAAATTACAGTGGAAGAATCAGTAGTTTTTTCAGCTTGGCTACGCCTTCAGTCCAATGTCAGTTCGAAGACAAAATATGAATTTGTTAAAGAAGTCCTTGAAACCATTGAGCTTGATGGAATAAAAGATGCATTAGTGGGTGTTCCTGGTGTCACCGGTCTGTCAACTGAGCAACGGAAGCGGTTAACTATAGCCGTGGAACTTGTAGCTAACCCCTCGATAATCTTTATGGACGAGCCTACAACTGGACTGGATGCCAGGTCAGCAGCGATCGTTATGAGGGCAGTAAAAAATGTGGCAAATACTGGGAGAACAATTGTCTGCACCATTCATCAACCAAGTATCGACATATTCGAAGCATTTGATGAGTTAGTACTTCTGAAAGCTGGAGGTCGCATGATATATTGTGGACCCTTAGGTCAGCACTCCTGTAAAGTAATAGAGTATTTTGAGGGCATCTCTGGTGTCCCAAAAATTAGAGATAACTACAATCCGGCCACATGGATGTTGGAGGTCACTTCAACTTCTGCAGAGGCTGAACTTGGAATAGACTTCTCACATATTTACAAGAATTCTTCTTTGCACGAGGAAAACAAGGAGCTTGTAAGAGAGCTAAGCTTGCCACCTCCTGGATCGAAAGATTTGCATTTCCCTACCATCTATTCCCAGAATGGCTGGGAACAATTCAAAGCTTGTCTCTGGAAGCAGCACTGGTCTTACTGGAGAAGCCCTTCATACAACTTGATGCGCTCCTTGCATATGCTTTTCGCATCTTTCCTTTTCGGTTTCCTTTTCTGGGGTCAAGGCAAGAAAATACATAATCAGCAGAGTCTGTTCACTCTGCTTGGTTCAATGTATAGCTCGACGCTCTTCTGTGGGATAAACAATTCTGCATCCGTCCTGCCATATGTCAGCACAGAGCGAACCGTTCTCTACAGAGAGATTTGCAGGAATGTATGCCTCATGGGCTTATTCAGCAGCTCAGGTCATAATCGAGATTCCGTATCTATTAGTTCAAGCAATAGCATTCACGGCAATCACATATCCAATGATCGGATACTATTGGTCAGCATACAAGATCTTCTGGTATTTCTACTCCATGTTCTGTACACTGTTATACTTCACTTACCTCGGAATGCTGCTGATTTCGATAACTCCGAGCTTTCCAGTCGCTGCCATTGCACAGTCATCCTTTTACACATTTCTTAA	YHVNYTRLTLLLGPPGCGKTTLLKSLSGNLDRTLKVTGQISYNGYTFDEFVAQKTSAYISQYDLHIPEMTVRETLDFSSQCQGIGSRAEIMTELTRREKEAKIIPDPDIDTYMKAISLEGQKTNLQTDYILKILGLDLCADTLFGDAMRRGISGGQKKRLTTGEMIVGPTKALFMDEISSGLDSSTTYQIVNFLQQLAHITDATILVSLLQPAPETFDLFDDVILMGEGSIVYHGPRTDILEFFRTCGFHCPERKGVADFLQEVISRKDQEQYWHKTQKPYSYVSIDTFSREYKDSPQGKKLSVKLSTPFDKSKSHKNAISFSVYSLPKWTLFISCMSRELLLMKRNSFVYIFKVVQLVIIASVSMTVFLRTRMRVDLVHANNYLGALFYSLIVVLIDGMPELSMTVSRLAVFYKQRDLHFYPAWAYAIPATILKIPLSLLSAIAWTSLTYYVIGYSPEPGRFFRQMMIICAVHMASISMFRFLASIFRTMVASTTAGSLAIVFVMMFSGFLIPRSSMPSWLKWAFWVSPLSYGEIGLSTNEFLAPRWQKELSGNTTVGHQTLENRGLNFDGYVFWISLGALFGLTVLFNIGFTLALSFLKSSGSRVIISSERLSQLQGSKESDNKTRSEEKSRNPPTSTRTKLHKEKMVLPFEPLSISFQDVQYYIETPVAMKEHGFTQKKLQLLCDITGAFRPGILTALMGVSGAGKTTLLDVLSGRKTVGIVEGEIRIGGYPKVQRTFARISGYCEQSDIHSPQITVEESVVFSAWLRLQSNVSSKTKYEFVKEVLETIELDGIKDALVGVPGVTGLSTEQRKRLTIAVELVANPSIIFMDEPTTGLDARSAAIVMRAVKNVANTGRTIVCTIHQPSIDIFEAFDELVLLKAGGRMIYCGPLGQHSCKVIEYFEGISGVPKIRDNYNPATWMLEVTSTSAEAELGIDFSHIYKNSSLHEENKELVRELSLPPPGSKDLHFPTIYSQNGWEQFKACLWKQHWSYWRSPSYNLMRSLHMLFASFLFGFLFWGQGKKIHNQQSLFTLLGSMYSSTLFCGINNSASVLPYVSTERTVLYREICRNVCLMGLFSSSGHNRDSVSISSSNSIHGNHISNDRILLVSIQDLLVFLLHVLYTVILHLPRNAADFDNSELSSRCHCTVILLHIS	n.a.
Rs_183307	Rs_183307__Cluster-14775.94147;orf1	FINAL_EXTENDED_DEG_ANNOTATION	13.3681	-2.33654	0.904828	24.7377	5.68024e-05	0.00187956	TRUE	16.9452286000046	0	26.0259538307017	20.3058967510936	3.32686905476615	-2.33654	0.0098142	0.101941	FALSE	FALSE	-3.4003	0.0494902	0.205798	FALSE	FALSE	-5.73685	0.000607248	0.0255925	TRUE	TRUE	2.91866	0.00268974	0.0391821	TRUE	TRUE	0.582118	0.501332		FALSE	FALSE	6.31896	0.000221319	0.0225513	TRUE	TRUE	2.58117	0.00405299	0.0398822	TRUE	TRUE	0.244625	0.754181	0.984963	FALSE	FALSE	5.98147	0.00034058	0.0224077	TRUE	TRUE	-0.337493	0.694303	1	FALSE	FALSE	5	R1_vs_HL & R2_vs_DL & R2_vs_R1 & R3_vs_DL & R3_vs_R1	FALSE	receptor-like serine/threonine-protein kinase ALE2 isoform X2	receptor-like serine/threonine-protein kinase ALE2 isoform X3 [Primulina eburnea]		sp|Q8RWW0|ALE2_ARATH	Receptor-like serine/threonine-protein kinase ALE2	0								other_or_unresolved																	TTCTTGCCTGAAGAACCCCCATCAATCCCGCCTGTGCCAGACGCGTCTTCAACTCCATCCTCTCCTGGAAATTCATCACGTACTGATCCAATATTACCTGAAGAACCGCCATCCAGTCCACCAGAACAAAGCACTTCTTCTATAGCAACACCACCCCCAACTGTAACAGGTTCTATACCAGTTGCATCGCCTGTAAATAGCGGTGACATCCATTATGCACCTATAAGCCATTCTCCATATGAAGCTCCTTCAGCAAGTAAGCTGCCTCGGCATTCAAATAGTGTTCCTCCTCATCCATATTCCGAGTTGACTCCAATGCCTCATCCGTTGCAGAAGCGGCATCATGCAAGGGACTATAAGATCACTCCTGCTCCATTGTTTCATATAATCCCTCCTACTTCAAGCGAACAAGCTCCAAGATCAGGCCCAACGTCTGATTTTAGGCATTATGCTCCACCACCCATAACTGCAGGCTCTTCTCAATCTACATCTCCGATTCTTGCTCCAATTCCTTCGTCAGGAAATCATCCTCCTCCTATATTTTCTTCACCTCCAAAATATCCACCTGAGCATGCCAAAGTTCCGTTTGTTTCTCCTATAATGTCCCCCTCCGGGTCAACAACAAAAAATCCAAAAATGCCTCCACCGTCATTGCAAGAACTGCCACCTCCACCTCCTCATAAAGCTTGTGCTCCTCTGACTTGCATCGAGCCATTAACATATGGTCCTCCTGACTCTCCATGCGTCTGTGTGCTGCCAATACAAGTGGGGCTGAGACTTACCGTAGCACTATACACCTTCTTTCCTTTAGTTTCAGAACTTGCAAAAGAAATTGCTGCTGGAGTATATCTGAACCAAAGCCAAGTTCGCATCATGGGAGCAAATACAGATGGAGTTAATCCACAGAAGACCATTGTTCTTATTGATTTGATACCTCTTGGAGAAACATTTGATGACACAACAGCATATTTAACGTTTCAAAGATTTTGGCTCAAGCAAGTGGTAATAAGTATGTCATTGTTTGGTGATTATGATGTACTGTATGTGCGATATCCAGGTCTTCCCCCTTCTCCGCCTTTGCCTCCATCAACCATTGGCATTGTTGGAAGTAACCCATACGCTGGTCGTGACAATAATTCAAGGACTGCGCAACCCCTCGGGGTGGACGTAAGGAGAAATCAGCATAACGATGGGCCAAATAGAGGCATTCTGGCATCAGTCATCGTATCTGCATTCATAGTTTTTGTCTTGTTTTGTGCTATTGCATGGATTTTCATGTTGAAACACAGAAACCGTGGCTTCTTATCTAATCCTACTCCACCAACTACCATCCGTTCCCTCGCAAAAGCATCAGGCAGGGCAGTATCAATGGTCGGAAGTGGCCCCAGTTCTCCTTTCTCCTTGAGTTCAAGTACTGCAGCTTATACTGGCACTGCAAAAACATTTAGTTTAAGTGACATAGAGAGAGCAACCGATCACTTCAACGAAACGAGAATACTTGGCGAAGGTGGCTTTGGAGTGGTTTACAGCGGCTTGCTTGAAGATGGGACCAAAGTTGCGATGAAGATACTCAAGAGATATGATCAGCAGGGTAGCCGCGAATTCTTAGCGGAAGTTGAGATGCTCGGCCGGCTTCATCATAGAAACTTGGTCAAGCTGATTGGTATATGTGTCGAGGATCGTACGAGATGTTTAGTGTATGAACTAATACCAAATGGCAGTGTGGAATCTCATTTACATGGCATTGACAAGGAAAGTGCTCCACTTGACTGGAATGCCCGGCTAAAAATTGCCCTTGGAGCTGCTCGAGCTCTAGCGTATCTGCATGAAGATTCAAGCCCCCGAGTCATACACAGGGACTTCAAGGCCAGCAACATCTTACTGGAAGATGACTATACCCCCAAAGTATCTGATTTTGGTTTAGCTCGTACCGCATTGGAAGAGGAAAACAGACACATTTCAACCCGTGTCATGGGAACATTCGGGTATGTGGCTCCCGAATACGCAATGACAGGGCATCTTCTCGTAAAAAGTGACGTTTACAGTTATGGCGTGGTCCTTCTCGAGCTCCTTACAGGGAAAAAGCCTATAGACTTGTCTCAGCCACCCGGTCAAGAAAATTTAGTTTCTTGGTCCCGCCCTCTCCTAACTAGTCGAGAAGGTTTAGAGTCGATCATCGACCCATCCTTAGGGCCCGATTTTCCTTTCGACAGCATAGCTAAAGTTGCTGCTATTGCTTCGATGTGTGTCGAACCAGAGGTATCACACAGACCCTTTATGGGAGAAGTTGTTCAAGCCTTAAAACTGGTGTACAACGAGTGTGATGAGACGAAAGAATTTCAAGAAGATTTGTCTATAGATATGGAAGATAGGAAAAGTACTAATTCGGATAGATTGCCCGGTGTTTTACTTAATCAGTCCCAGATATCTGTTCATGACTATAGGCTCAATGCCGAGAAAGATCTTTCTATGTCGGAGCTTTTGTGTTCATCTGCAAAACCCGGGGGTGAAAATTCAGAGTCGTTTAGGTGGAATTCGTGCTCG	FLPEEPPSIPPVPDASSTPSSPGNSSRTDPILPEEPPSSPPEQSTSSIATPPPTVTGSIPVASPVNSGDIHYAPISHSPYEAPSASKLPRHSNSVPPHPYSELTPMPHPLQKRHHARDYKITPAPLFHIIPPTSSEQAPRSGPTSDFRHYAPPPITAGSSQSTSPILAPIPSSGNHPPPIFSSPPKYPPEHAKVPFVSPIMSPSGSTTKNPKMPPPSLQELPPPPPHKACAPLTCIEPLTYGPPDSPCVCVLPIQVGLRLTVALYTFFPLVSELAKEIAAGVYLNQSQVRIMGANTDGVNPQKTIVLIDLIPLGETFDDTTAYLTFQRFWLKQVVISMSLFGDYDVLYVRYPGLPPSPPLPPSTIGIVGSNPYAGRDNNSRTAQPLGVDVRRNQHNDGPNRGILASVIVSAFIVFVLFCAIAWIFMLKHRNRGFLSNPTPPTTIRSLAKASGRAVSMVGSGPSSPFSLSSSTAAYTGTAKTFSLSDIERATDHFNETRILGEGGFGVVYSGLLEDGTKVAMKILKRYDQQGSREFLAEVEMLGRLHHRNLVKLIGICVEDRTRCLVYELIPNGSVESHLHGIDKESAPLDWNARLKIALGAARALAYLHEDSSPRVIHRDFKASNILLEDDYTPKVSDFGLARTALEEENRHISTRVMGTFGYVAPEYAMTGHLLVKSDVYSYGVVLLELLTGKKPIDLSQPPGQENLVSWSRPLLTSREGLESIIDPSLGPDFPFDSIAKVAAIASMCVEPEVSHRPFMGEVVQALKLVYNECDETKEFQEDLSIDMEDRKSTNSDRLPGVLLNQSQISVHDYRLNAEKDLSMSELLCSSAKPGGENSESFRWNSCS	n.a.
Rs_183343	Rs_183343__Cluster-14775.10354;orf1	FINAL_EXTENDED_DEG_ANNOTATION	5.09981	-4.85978	1.38902	24.4545	6.4749e-05	0.00207987	TRUE	12.0694591514195	0	7.42384308461147	4.67632678958804	0.404167953935063	-4.85978	0.0004675	0.0154238	TRUE	TRUE	-0.362459	0.857518		FALSE	FALSE	-5.22224	0.00162014		FALSE	FALSE	4.0564	0.0051126	0.0568648	FALSE	FALSE	-0.803384	0.359168		FALSE	FALSE	4.41885	0.00963878		FALSE	FALSE	3.50512	0.012869	0.0820936	FALSE	FALSE	-1.35466	0.0940093		FALSE	FALSE	3.86758	0.0208362		FALSE	FALSE	-0.551279	0.543648		FALSE	FALSE	1	DL_vs_HL	FALSE	kinesin-like protein KIN-7C | mitochondrial	kinesin-like protein KIN-7C, mitochondrial [Primulina tabacum]		sp|B9FFA3|KN7E_ORYSJ	Kinesin-like protein KIN-7E, chloroplastic	3.83e-125								mitochondrial																	CCCAGCCGCATGTCTTCCTCCGCTGCCGGCCGTTCCTCCATCTCCCCCTTCCGCTCCCGGAAAAAACATCCTCCTCCAATCGCCTCCCCCCGTCCCACCACATCGTCCTCCTCCTCAACAACGCCTTTCTCTAAACTGCCAGCTCAACCGCCCCCGACCAAAGCTAAAGAAAACGTTACAGTAACTGTACGATTTCGTCCCCTCAGTGCTCGAGAGATTAGTAAAGGCGATGAAGTAGCTTGGTTTGCTGATGGAGACTTCACTGTGTGCAACGAGTTCAATTCTGATATCGCGCTTGGATTCGACAGAGTATTTGGTCCTGCGACAACAACTCGCCATGTTTATGATGTTGCAGCTCAGCATGTCGTAAGTGGTGCTATGAATGGAATAAATGGCACAGTATTTGCGTACGGTGTTACCAGCAGTGGGAAGACACATACGATGCATGGGATGCAGAAATCACCAGGAGTCATTCCGCTGGCCGTTAAGGATGTTTTTGGAATTATACAGGAGACACCTGGACGGGAGTTTCTCCTTCGAGTTTCATATTTAGAAATTTACAATGAGGTCATCAACGACTTGCTGGATCCTACCGGGCAGAATCTTAGAATACGAGAAGACTCTCAGGGTACATATGTTGAGGGAATAAAAGAGGAAGTTGTTCTTTCACCTGCCCATGCTCTTTCTCTGATAGCATCTGGCGAAGAGCATAGACATGTAGGTTCTAATAACTTCAATTTACTCAGCAGTCGAAGCCACACGATATTTACTTTGACTATAGAAAGCAGTTTACGCGGGGAAAATAAAGGAGAAGTGGCATTGTCGCAGTTGGGTCTGAAAGTTCCAAAACAGAGACCACGGGACTGA	PSRMSSSAAGRSSISPFRSRKKHPPPIASPRPTTSSSSSTTPFSKLPAQPPPTKAKENVTVTVRFRPLSAREISKGDEVAWFADGDFTVCNEFNSDIALGFDRVFGPATTTRHVYDVAAQHVVSGAMNGINGTVFAYGVTSSGKTHTMHGMQKSPGVIPLAVKDVFGIIQETPGREFLLRVSYLEIYNEVINDLLDPTGQNLRIREDSQGTYVEGIKEEVVLSPAHALSLIASGEEHRHVGSNNFNLLSSRSHTIFTLTIESSLRGENKGEVALSQLGLKVPKQRPRD	n.a.
Rs_183350	Rs_183350__Cluster-15949.0;orf1	CENTRAL_HYBRID_MAP_FALLBACK	3.93225	-0.907391	1.0744	15.9639	0.00306795	0.0328339	TRUE	2.75041138150403	0	6.45207192424596	8.40679715277754	1.58115722552157	-0.907391	0.39836		FALSE	FALSE	-2.27025	0.198152		FALSE	FALSE	-3.17764	0.0585825		FALSE	FALSE	2.05069	0.0547742	0.220503	FALSE	FALSE	1.1433	0.215039		FALSE	FALSE	4.32094	0.00992696		FALSE	FALSE	2.44289	0.0141729	0.0871502	FALSE	FALSE	1.5355	0.0669045		FALSE	FALSE	4.71314	0.00385722		FALSE	FALSE	0.392201	0.636302		FALSE	FALSE	0		FALSE	protein Iojap chloroplastic				protein Iojap chloroplastic									chloroplastic_or_plastid																	CCGCAAATGATTATTTACTCCATGACGACCCGACACCAAACCCTTATTCGCTCCGGAAATCCCATAGCCGGCGACCATTATCGGCAAAAATGTGGACTGTCAGCTAAACCCAGAAATCTTTACTTCGGTAAGCACCGGTTTCTGCAGATTCCCAGCACTCATAAGTTTCCTCTTTCTCCCATGGCTGTTGGCTCGAATGTTAGTGAAGATACAGATGATATGTATGATGACATGTTCAAGAAGTACGGGAAGGTGGTCTTCCGAAGCAATGACCAAAAGTCTGCTACTGCAGAGGTTGATGATGATGCTGAAAGCTTGTCTTTTGCTGTTGCTTTGGCTAAAGTTGCAAGTGATGTAAAGGCATCAGAATTAAGAGTTCTCTTTGTGAAGCCTCTGGTGTATTGGACTCGGTTTTTTATCATTGCTACCGCATTTTCTCGGCCTCAAATTGATGCCATTGGCTCCAAAATGAGAGATTTAGCAGAAACACAATATGGAAGAACAGCATGTGGAGATTCTAAACCCAATTCATGGACATTGCTGGACTTCGGGGATGTAGTTGTGCATATATTTCTTCCTCCGCAAAGAGCTTTCTACAACTTGGAAGAGTTCTATGGAAATGCTACACCGATAGAGCTACCGTTTGAAAACCAACGGTTTGGGTAG	PQMIIYSMTTRHQTLIRSGNPIAGDHYRQKCGLSAKPRNLYFGKHRFLQIPSTHKFPLSPMAVGSNVSEDTDDMYDDMFKKYGKVVFRSNDQKSATAEVDDDAESLSFAVALAKVASDVKASELRVLFVKPLVYWTRFFIIATAFSRPQIDAIGSKMRDLAETQYGRTACGDSKPNSWTLLDFGDVVVHIFLPPQRAFYNLEEFYGNATPIELPFENQRFG	n.a.
Rs_18337	Rs_18337__TRINITY_DN66822_c0_g1_i2	FINAL_EXTENDED_DEG_ANNOTATION	17.0691	-3.54108	1.03351	14.7256	0.00530544	0.0473259	TRUE	21.9886809695311	18.3177840484296	28.3696251146142	18.9912707516789	1.86124438121931	-3.54108	0.000611907	0.0184184	TRUE	TRUE	3.37391	0.00296384	0.0432538	TRUE	TRUE	-0.167174	0.860009	0.968813	FALSE	FALSE	3.89819	0.00041554	0.013022	TRUE	TRUE	0.357107	0.694861	0.986022	FALSE	FALSE	0.524281	0.608873	0.929599	FALSE	FALSE	3.33212	0.00125317	0.0189821	TRUE	TRUE	-0.208959	0.799358	0.987684	FALSE	FALSE	-0.0417849	0.964808	0.999044	FALSE	FALSE	-0.566066	0.533682	1	FALSE	FALSE	4	DL_vs_HL & R1_vs_DL & R2_vs_DL & R3_vs_DL	FALSE	serine carboxypeptidase-like 33;	serine carboxypeptidase-like 26 [Henckelia pumila]		sp|Q5W727|SCP26_ORYSJ	Serine carboxypeptidase-like 26	4.56e-160	PF00450;		proteolysis [GO:0006508]	serine-type carboxypeptidase activity [GO:0004185]	extracellular region [GO:0005576]		dosa:Os05g0158500;osa:4337873;	other_or_unresolved	Q5W727	SCP26_ORYSJ	reviewed	SCP26 GS5 Os05g0158500 LOC_Os05g06660 OsJ_17198 OSJNBa0017J22.3	Oryza sativa subsp. japonica (Rice)	3.4.16.-	FUNCTION: Acts as a positive regulator of grain size by controlling grain width, filling and weight. High expression of GS5 in the grain is correlated with large grain size. {ECO:0000269|PubMed:22019783, ECO:0000269|PubMed:25711711}.			SUBCELLULAR LOCATION: Secreted {ECO:0000269|PubMed:22019783, ECO:0000269|PubMed:25711711}.	Peptidase S10 family	IPR029058;IPR001563;IPR018202;			AC119288;AP008211;AP014961;CM000142;	Carboxypeptidase;Disulfide bond;Glycoprotein;Hydrolase;Protease;Reference proteome;Secreted;Signal	CTCGTGCAATAATTAAGATGATGGCAGTTGAAAGTAAAATCTTGGTATTTTCCTTTGGTTTTCTTGTTGCATTGAATACCCTCATTAAAGCATCAAATATTGAGTCGAAGGAATATGAACATGATAGAATAAATGAACTACCTGGCCAACCCAAAACCCCAAAACTATCACAATTTTCAGGCTACATCACAGTTAACGAAGATCATGGGAGGGCCCTTTTTTATTGGTTCTTTGAGGCTCAATCTGAACCAAGTCTCAAACCCCTTGTTCTTTGGCTCAATGGAGGGCCTGGTTGTTCATCAATTGGATACGGAGCAGCGGTGGAGTTAGGCCCTCTTAGAGTTGGGAAAAATGGAACTTCCCTTGAATTCAATCACCATTCTTGGAATAAAGAATCAAATTTGCTGTTTTTGGAGTCTCCAGTTGGAGTAGGATTCTCTTACACTAATACATCATCTGATTTCACCAAAATAGATGATGCATTTGTAGCCAAAGATGCCTACAACTTTTTGGTGAATTGGCTGAAAAGATTCCCACAATTCAAGGGTCACGAGTTTTTCATTTCAGGGGAGAGTTATGCAGGTCATTATGTGCCTCAGCTGGCTGAACTTGTGTATGATAGGAATAAGAAGAGAAACAAGTATCCATACATCAATCTAAAAGGTTTCATAGTGGGAAATCCGGAAACAAACGAGTACTTCGATAATAAAGGGATCCTCGAGTATGCGTGGAGCCATTCCGTGATACCAGATCAAGATTACTATGATGCTAAACGAGTATGCAACTTCAAGAACAATGACTGGTCTCCAGAATGTAACAAGGCCATGACTGTAGTGTATAATAGATACAAGGATATTGATATATACAATATCTATGCTCCCTCATGTCTTCTAAACAAGACCTTGTCCTCGGCTGCTGATTTTGGACAGAGTTATGGGTTCGGGAGAATGAGACTCGTTCCTGGAGGTTACGACCCCTGCTACTCTACATACGCTGCGGAGTATTTCAATAGGAAAGACGTTCAAAAAGCGCTGCATATTGAATACATGGGATTGAGTGACAGCGTAAAATGGACCGTATGCAATGATTCTTTGTTTAAGACATACAACTACA	RAIIKMMAVESKILVFSFGFLVALNTLIKASNIESKEYEHDRINELPGQPKTPKLSQFSGYITVNEDHGRALFYWFFEAQSEPSLKPLVLWLNGGPGCSSIGYGAAVELGPLRVGKNGTSLEFNHHSWNKESNLLFLESPVGVGFSYTNTSSDFTKIDDAFVAKDAYNFLVNWLKRFPQFKGHEFFISGESYAGHYVPQLAELVYDRNKKRNKYPYINLKGFIVGNPETNEYFDNKGILEYAWSHSVIPDQDYYDAKRVCNFKNNDWSPECNKAMTVVYNRYKDIDIYNIYAPSCLLNKTLSSAADFGQSYGFGRMRLVPGGYDPCYSTYAAEYFNRKDVQKALHIEYMGLSDSVKWTVCNDSLFKTYNY	n.a.
Rs_18338	Rs_18338__TRINITY_DN66822_c0_g1_i3	FINAL_EXTENDED_DEG_ANNOTATION	26.3401	-3.92279	0.714759	47.519	1.18886e-09	2.86302e-07	TRUE	34.6803489604573	33.6751257257567	34.3402118717092	31.8336642710393	2.28294936273566	-3.92279	4.05883e-08	2.4209e-05	TRUE	TRUE	3.93136	2.50042e-07	0.000199254	TRUE	TRUE	0.008567	0.986408	1	FALSE	FALSE	3.87149	1.77343e-07	8.85919e-05	TRUE	TRUE	-0.0513019	0.913223	0.997682	FALSE	FALSE	-0.0598689	0.911743	0.993751	FALSE	FALSE	3.80994	9.13511e-08	2.44111e-05	TRUE	TRUE	-0.112854	0.790437	0.987328	FALSE	FALSE	-0.121421	0.808304	0.967856	FALSE	FALSE	-0.0615522	0.895401	1	FALSE	FALSE	4	DL_vs_HL & R1_vs_DL & R2_vs_DL & R3_vs_DL	FALSE	serine carboxypeptidase-like 33;	serine carboxypeptidase-like 26 [Primulina tabacum]		sp|Q5W727|SCP26_ORYSJ	Serine carboxypeptidase-like 26	7.63e-222	PF00450;		proteolysis [GO:0006508]	serine-type carboxypeptidase activity [GO:0004185]	extracellular region [GO:0005576]		dosa:Os05g0158500;osa:4337873;	other_or_unresolved	Q5W727	SCP26_ORYSJ	reviewed	SCP26 GS5 Os05g0158500 LOC_Os05g06660 OsJ_17198 OSJNBa0017J22.3	Oryza sativa subsp. japonica (Rice)	3.4.16.-	FUNCTION: Acts as a positive regulator of grain size by controlling grain width, filling and weight. High expression of GS5 in the grain is correlated with large grain size. {ECO:0000269|PubMed:22019783, ECO:0000269|PubMed:25711711}.			SUBCELLULAR LOCATION: Secreted {ECO:0000269|PubMed:22019783, ECO:0000269|PubMed:25711711}.	Peptidase S10 family	IPR029058;IPR001563;IPR018202;			AC119288;AP008211;AP014961;CM000142;	Carboxypeptidase;Disulfide bond;Glycoprotein;Hydrolase;Protease;Reference proteome;Secreted;Signal	CTCGCTGCAAGAATCAAGATGATGGCAGTAGAAAGTTTACTTTTAAATAAAATCTTGGTACTTTCATTTGGTTTTCTTGTTGTATTGAATGCCCTCATTAATGCATCAAATCTTGAGTCCAAGGAATATGAATCCGATAGAATAAATGAACTACCTGGCCAACCCAAAACCCCAAAACTATCACAATTTTCAGGCTACATCACAGTTAACGAAGATCATGGGAGGGCCCTTTTTTATTGGTTCTTTGAGGCTCAATCTGCACCAAATCTCAAACCCCTTGTTCTTTGGCTCAATGGAGGGCCTGGTTGTTCATCAATTGGATACGGAGCAGCGGTGGAGTTAGGCCCTCTTAGAGTTGGCAAAAATGGAACTACCCTAGAATTCAATCACCATTCTTGGAATAAAGAATCAAATTTGCTGTTTTTGGAGTCTCCAGTTGGAGTAGGATTCTCTTACACTAATACATCATCTGATTTCACCAAAATAGATGATGCATTTGTAGCCGAAGATGCCTACAACTTTTTGGTGAATTGGCTGAAAAGATTCCCACAATTCAAGGGTCACGAGTTTTTCATTTCAGGGGAGAGTTATGCAGGTCATTATGTGCCTCAGCTGGCTGAACTTGTGTATGATAGGAATAAGAAGAGAAACAAGTATCCATACATCAATCTAAAAGGTTTCATAGTGGGAAATCCGGAAACAAACGAGTACTTCGATAATAAAGGGATCCTCGAGTATGCGTGGAGCCATTCCGTGATACCAGATCAAGATTACTATGATGCTAAACGAGTATGCAACTTCAAGAACAATGACTGGTCTCCAGAATGTAACAAGGCCATGACTGTAGTGTATAATAGATACAAGGATATTGATATATACAATATCTATGCTCCCTCATGTCTTCTAAACAAGACCTTGTCCTCGGCTGCTGATTTTGGACAGAGTTATGGGTTCGGGAGAATGAGACTCGTTCCTGGAGGTTACGACCCCTGCTACTCTACATACGCTGCGGAGTATTTCAATAGGAAAGACGTTCAAAAAGCGCTGCATATTGAATACATGGGATTGAGTGACAGCGTAAAATGGACCGTATGCAATGATTCTTTGTTTAAGACATACAACTACACTGTGTTTTCAGTTATGCCAATATACAGGAAACTTATCAAAGGAGGCCTAAAGATATGGATGTACAGTGGAGATGCAGACGGTAGAGTGCCAGTTATAGGCACAAGATACTGCATTGAAGCACTTGGGCTGCCTCTCAAGACTCCATGGACTTCTTGGTTCCACAAGCATCAAGTGGCAGGAAGGATAGTAGAGTATGAAGGATTAACATTTGTTACCATAAGAGGAGCAGGCCATTTAGTGCCTCTAAACAAGCCAAGACAAGCACTGGCTCTCATCCATTCCTACTTGTTCGGCCAACATCTCCCCACTCACTCATGAATCTTTTTTTTTTTTTCATCTTTGTTTTCTTGTCTTTAACATGGCAGAATTCATGTGACATGATCAAGAATAAAGATTTTAAAACATTTTGAAGAAGGAATGTGTAATTTTATTTTCTAAAAAG	LAARIKMMAVESLLLNKILVLSFGFLVVLNALINASNLESKEYESDRINELPGQPKTPKLSQFSGYITVNEDHGRALFYWFFEAQSAPNLKPLVLWLNGGPGCSSIGYGAAVELGPLRVGKNGTTLEFNHHSWNKESNLLFLESPVGVGFSYTNTSSDFTKIDDAFVAEDAYNFLVNWLKRFPQFKGHEFFISGESYAGHYVPQLAELVYDRNKKRNKYPYINLKGFIVGNPETNEYFDNKGILEYAWSHSVIPDQDYYDAKRVCNFKNNDWSPECNKAMTVVYNRYKDIDIYNIYAPSCLLNKTLSSAADFGQSYGFGRMRLVPGGYDPCYSTYAAEYFNRKDVQKALHIEYMGLSDSVKWTVCNDSLFKTYNYTVFSVMPIYRKLIKGGLKIWMYSGDADGRVPVIGTRYCIEALGLPLKTPWTSWFHKHQVAGRIVEYEGLTFVTIRGAGHLVPLNKPRQALALIHSYLFGQHLPTHS	n.a.
Rs_18341	Rs_18341__TRINITY_DN66822_c0_g1_i8	FINAL_EXTENDED_DEG_ANNOTATION	23.7328	-2.83187	0.958733	23.6007	9.60276e-05	0.00279562	TRUE	44.3762048287108	0	28.3732749797678	33.2611044175299	6.28911431186761	-2.83187	0.00313925	0.0513009	FALSE	FALSE	-4.28557	0.0162393	0.110188	FALSE	FALSE	-7.11744	4.81946e-05	0.00695696	TRUE	TRUE	2.20135	0.0380036	0.179086	FALSE	FALSE	-0.63052	0.531063	0.963867	FALSE	FALSE	6.48692	0.000336539	0.0268521	TRUE	TRUE	2.42032	0.0116547	0.0772712	FALSE	FALSE	-0.411548	0.647115	0.970771	FALSE	FALSE	6.70589	0.000129048	0.0143625	TRUE	TRUE	0.218972	0.827917	1	FALSE	FALSE	3	R1_vs_HL & R2_vs_R1 & R3_vs_R1	FALSE	serine carboxypeptidase-like 33;	serine carboxypeptidase-like 26 [Primulina tabacum]		sp|Q5W727|SCP26_ORYSJ	Serine carboxypeptidase-like 26	3.09e-221	PF00450;		proteolysis [GO:0006508]	serine-type carboxypeptidase activity [GO:0004185]	extracellular region [GO:0005576]		dosa:Os05g0158500;osa:4337873;	other_or_unresolved	Q5W727	SCP26_ORYSJ	reviewed	SCP26 GS5 Os05g0158500 LOC_Os05g06660 OsJ_17198 OSJNBa0017J22.3	Oryza sativa subsp. japonica (Rice)	3.4.16.-	FUNCTION: Acts as a positive regulator of grain size by controlling grain width, filling and weight. High expression of GS5 in the grain is correlated with large grain size. {ECO:0000269|PubMed:22019783, ECO:0000269|PubMed:25711711}.			SUBCELLULAR LOCATION: Secreted {ECO:0000269|PubMed:22019783, ECO:0000269|PubMed:25711711}.	Peptidase S10 family	IPR029058;IPR001563;IPR018202;			AC119288;AP008211;AP014961;CM000142;	Carboxypeptidase;Disulfide bond;Glycoprotein;Hydrolase;Protease;Reference proteome;Secreted;Signal	CTCGCTGCAAGAATCAAGATGATGGCAGTAGAAAGTTTACTTTTAAATAAAATCTTGGTACTTTCATTTGGTTTTCTTGTTGTATTGAATGCCCTCATTAATGCATCAAATCTTGAGTCCAAGGAATATGAATCCGATAGAATAAATGAACTACCTGGCCAACCCAAAACCCCAAAACTATCACAATTTTCAGGCTACATCACAGTTAACGAAGATCATGGGAGGGCCCTTTTTTATTGGTTCTTTGAGGCTCAATCTGCACCAAATCTCAAACCCCTTGTTCTTTGGCTCAATGGAGGGCCTGGTTGTTCATCAATTGGATACGGAGCAGCGGTGGAGTTAGGCCCTCTTAGAGTTGGCAAAAATGGAACTACCCTAGAATTCAATCACCATTCTTGGAATAAAGAATCAAATTTGCTGTTTTTGGAGTCTCCAGTTGGAGTAGGATTCTCTTACACTAATACATCATCTGATTTCACCAAAATAGATGATGCATTTGTAGCCGAAGATGCCTACAACTTTTTGGTGAATTGGCTGAAAAGATTCCCACAATTCAAGGGTCACGAGTTTTTCATTTCAGGGGAGAGTTATGCAGGTCATTATGTGCCTCAGCTGGCTGAACTTGTGTATGATAGGAACAAGAACAGAAACAAGTATCCATACATCAATCTAAAAGGTTTCATAGTTGGAAATCCGGAAACAAACGATTACTTCGATAATAAAGGGATCCTCGAGTATGCGTGGAGCCATTCTGTGATACCAGATCAAGAATACTATGATGCTAAACGAGTATGCAACTTCAAGAACGATGACTGGTCTCCAGAATGTAACAAGGCCATGACCATTGTGTTTAATAGATACAAGGATATTGATATATACAATATCTATGCTCCCACATGTCTTCTAAACAAGACCTTGTCTTCGGCTGATGATTATGGACAGAGTTATGTGTCCGGGAGAATGAGACTTGTTCCTGGAGGTTACGACCCCTGCTACTCTACATACACTGCAGAGTATTTCAATAGAAAAGACGTTCAAAAAGCGTTGCGTATTGAGTACAGGGGATTGAGTGACAGCGTAAAATGGACCGTATGCAATGATTCTTTGTTTAAAACATACAATTACACTGTGTTTTCAGTTATGCCAATATACAGGAAACTTATCAAAGGAGGCCTAAAGATATGGATGTACAGTGGAGATGCAGACGGTAGAGTGCCAGTTATAGGCACAAGATACTGCATTGAAGCACTTGGACTGCCCCTCAAGACCCCATGGACTTCTTGGTTCCACAAGCATCAAGTGGCAGGAAGGATAGTAGAGTATGAAGGATTAACATTTGTTACCATAAGAGGAGCAGGCCATTTAGTGCCTCTAAACAAGCCAAGACAAGCACTGGCTCTCATCCATTCCTACTTGTTCGGCCAACATCTCCCCATTCACCCATGAAATCTTTTTTTTTTTTTTTTCATCTTTGTTTTCTTGTCTCTAACATGGCAGAATTCATGTGCCATGATCAAGAATAAAGATTTTAAAACATTTTGAAGAAGGAATGTGTAATTTTATTTTCTAAAAAGCAAGATAAACCAATCGAACAATAAAGTCAGTACTCGAAGTAAACATATAGC	LAARIKMMAVESLLLNKILVLSFGFLVVLNALINASNLESKEYESDRINELPGQPKTPKLSQFSGYITVNEDHGRALFYWFFEAQSAPNLKPLVLWLNGGPGCSSIGYGAAVELGPLRVGKNGTTLEFNHHSWNKESNLLFLESPVGVGFSYTNTSSDFTKIDDAFVAEDAYNFLVNWLKRFPQFKGHEFFISGESYAGHYVPQLAELVYDRNKNRNKYPYINLKGFIVGNPETNDYFDNKGILEYAWSHSVIPDQEYYDAKRVCNFKNDDWSPECNKAMTIVFNRYKDIDIYNIYAPTCLLNKTLSSADDYGQSYVSGRMRLVPGGYDPCYSTYTAEYFNRKDVQKALRIEYRGLSDSVKWTVCNDSLFKTYNYTVFSVMPIYRKLIKGGLKIWMYSGDADGRVPVIGTRYCIEALGLPLKTPWTSWFHKHQVAGRIVEYEGLTFVTIRGAGHLVPLNKPRQALALIHSYLFGQHLPIHP	n.a.
Rs_183417	Rs_183417__Cluster-35317.3;orf1	FINAL_EXTENDED_DEG_ANNOTATION	9.31559	-3.14574	1.30478	19.1699	0.000727787	0.0121819	TRUE	10.3031503026804	0	23.0769381411072	13.4672760484186	1.21250386180519	-3.14574	0.0159112	0.136023	FALSE	FALSE	-1.87456	0.3461	0.605806	FALSE	FALSE	-5.0203	0.00604926	0.083914	FALSE	FALSE	4.27697	0.00198143	0.0327088	TRUE	TRUE	1.13123	0.320792		FALSE	FALSE	6.15153	0.00110266	0.0446914	TRUE	TRUE	3.54075	0.00627139	0.0524988	FALSE	FALSE	0.39501	0.701798		FALSE	FALSE	5.41531	0.0029597	0.0601682	FALSE	FALSE	-0.73622	0.514224		FALSE	FALSE	2	R2_vs_DL & R2_vs_R1	FALSE	hippocampus abundant transcript-like protein 1	uncharacterized protein [Primulina huaijiensis]				2.07e-106								other_or_unresolved																	AAGAAGAATCGAAGAAAGCTTTTTTTGCAGAAGATTAATAGTGGGATTTTAGTGGGGGGAAAAATGAAAGAGCTTCGGCCATTGATTCACCTTCTGTTGCCACTATGTATCCATTGGATTGCAGAAGAGATGACTGTGTCTGTGCTTGTTGATGTTACCACTAATGCCCTTTGCCCAACCAACATAACTTGTCCTCAAGCCATATACATCAATGGAATCCAGCAAACTGTGGTTGGAATATTCAAGACGATAGTTCTTCCACTCCTAGGTCAGCTGGCGGATGAGTATGGGCGTAAACCGATGCTTCTTCTCACTTTATCTACAACTATTGTTCCTTTCACTTTACTTGCCATAGATCAATCAAAAGAATCTGTATATGCTTATTATGCTATCCGGACAGTTTCTTATATCATAAGCCAAGGAAGCATATTTTGCATTGCTGTTGCATACGCTGCAGATGTTGTGAATGAGGGACAAAGGGCGGCAGCTTTCAGTTGGATCACCGGTCTATTTTCTTTATCACATGTCATTGGAAACATCCTTGCCAGGTTTTTACCTGAAGATTACATTTTTGAGGCACGCTCGTGTTGGAACCTTATATTTTTCTCTACTGTTGTCTGTAATGTTCTCCTTATTCATGTGATTAAACTTATAAGTCCAGGTGTCCATAGCTCTGTTGATCTTCGTTCCTATTTACATGATACTTTTTATGAAAGAAACAGTGCGACCATTTAG	KKNRRKLFLQKINSGILVGGKMKELRPLIHLLLPLCIHWIAEEMTVSVLVDVTTNALCPTNITCPQAIYINGIQQTVVGIFKTIVLPLLGQLADEYGRKPMLLLTLSTTIVPFTLLAIDQSKESVYAYYAIRTVSYIISQGSIFCIAVAYAADVVNEGQRAAAFSWITGLFSLSHVIGNILARFLPEDYIFEARSCWNLIFFSTVVCNVLLIHVIKLISPGVHSSVDLRSYLHDTFYERNSATI	n.a.
Rs_183432	Rs_183432__Cluster-14775.66834;orf2	FINAL_EXTENDED_DEG_ANNOTATION	12.5517	-3.19491	0.927895	21.1481	0.000295954	0.00638443	TRUE	14.1212231482985	12.7406029555619	16.0107209851156	19.6272484189026	1.47461345486553	-3.19491	0.000574919	0.0175863	TRUE	TRUE	3.10691	0.00216017	0.0366551	TRUE	TRUE	-0.0879959	0.905499	0.980358	FALSE	FALSE	3.42855	0.000378017	0.0122984	TRUE	TRUE	0.233644	0.72864		FALSE	FALSE	0.32164	0.682569	0.951707	FALSE	FALSE	3.6677	6.35852e-05	0.00271455	TRUE	TRUE	0.472795	0.433578	0.914829	FALSE	FALSE	0.560791	0.440924	0.821554	FALSE	FALSE	0.239152	0.716491	1	FALSE	FALSE	4	DL_vs_HL & R1_vs_DL & R2_vs_DL & R3_vs_DL	FALSE	pathogen-related protein-like	pathogen-related protein-like isoform X1 [Primulina huaijiensis]		sp|P16273|PRPX_HORVU	Pathogen-related protein	2.39e-87								other_or_unresolved																	AGAAAATTAGATATGGCAGAAGTTACTGTAAATGGAGGAGACAAATACAGATCCTACTTAACTGAAGAGGATTTGAAAACAACAAATTGGAGAGCAGGTCCTCCTAATTACGATCAGGTTAACAAACTATTCGAAGAAGGCAGAACTAAGATATGGCCCGTGGGATCACTCGAGGAGAAAGTTCAAAATCTTGTGAAGACATGGGAAATGGAAATGGTGCACAAAGCCAGTCCCTCTGACTACAAAACGCTCGACCCTCAGAAATTTGTGACTGGTATCAACGGCAAAAGGTATTATACACTTGAAGACGCTGCTAAGGTTGGAGGAGGCTACAATATGTTCCTACACACTTCATTGCCACCATCGTTGAGGTTTTACGACCCTGATCAAGAGACATATGATTCATCACAGACAGCATTTAAGACCACGTTTCCTCGTGGATTCGCTGTCGAAATACTTCAAGTTTATTCGGGACCTCCGACGATATGCTACAAGTTCAGGCATTGGGGTTACATGGAGGGCCCTTTTAAAGGGCATGAACCTACTGGAGAGTTGGTCGAGTTCTTTGGAATTTCAGTTTTTGAGTTGGATGAAAACTCCAAGATTGTGAAGGTTGAGTTCTTCTGTGACCGTGGAGAATTATTGTCGGCTCTGATGAAGGGCAAAACGTCTGATGAATCAGCAAGCAAAGCACCCTCCGGTTCAGGCTGCCCTTTCATGGCTTGA	RKLDMAEVTVNGGDKYRSYLTEEDLKTTNWRAGPPNYDQVNKLFEEGRTKIWPVGSLEEKVQNLVKTWEMEMVHKASPSDYKTLDPQKFVTGINGKRYYTLEDAAKVGGGYNMFLHTSLPPSLRFYDPDQETYDSSQTAFKTTFPRGFAVEILQVYSGPPTICYKFRHWGYMEGPFKGHEPTGELVEFFGISVFELDENSKIVKVEFFCDRGELLSALMKGKTSDESASKAPSGSGCPFMA	n.a.
Rs_183479	Rs_183479__Cluster-14775.26124;orf1	FINAL_EXTENDED_DEG_ANNOTATION	9.55158	-0.611911	0.722001	14.7971	0.005141	0.0463513	TRUE	12.1185218648876	0	12.6315239889953	12.8594587849827	7.99120383968703	-0.611911	0.396705	0.733153	FALSE	FALSE	-4.64387	0.00425902	0.0527554	FALSE	FALSE	-5.25578	0.00110325	0.034001	TRUE	TRUE	0.602053	0.444068	0.692718	FALSE	FALSE	-0.00985847	0.989618		FALSE	FALSE	5.24592	0.00138802	0.0498017	TRUE	TRUE	0.605352	0.397075	0.64009	FALSE	FALSE	-0.00655934	0.992334		FALSE	FALSE	5.24922	0.00109385	0.0373978	TRUE	TRUE	0.00329913	0.996494		FALSE	FALSE	3	R1_vs_HL & R2_vs_R1 & R3_vs_R1	FALSE	Actin filament-coating protein tropomyosin	PX domain-containing protein EREL1-like [Primulina eburnea]		sp|F4JTJ2|EREL1_ARATH	PX domain-containing protein EREL1	2.14e-220								other_or_unresolved																	TCGTGCGAATTGATTGGTCTGATATTGAGGAAAAGTGGAGTGATCGTTATGCAGAGGCAGAGTCCACCGAAGCACCGACACGATGGAACCTCGCCTTTGCCTTTGGGTATGGATTGGAGTCCCCCCCCTCGCCTTTGGGCTGGAAGAGAAACTATCTGGCCTCATGACCCTCGCACAGGGTGGAGTTACTGCATTACAATACCATCGTGGGTTGTTCTGGCAAAGTCGAGAGATTCAGACCCAACAATGTTTTACAGGGTACAAGTTGGCATACAATCACCAGAAGGTGTTACAACTACAAGAGCTGTGTTGAGAAGATTCAATAATTTCTTGAAGTTGCACGCTGCTCTTAAAAGAGCCTTTCCTCGGAAAAACATTCCACCAACTCCCCCAAAGGGACTCTTGACGATGAGAACTAGAGCAATGTTGGAAGGGAGGAGGAGTTCTTTAGAAGAATGGATGTCAAAGTTGTTATCGGACCTTGACTTATCGAGGAGCATTGCGGTTGCATCCTTCCTTGAACTGGAAGCTGCAGCTAGGTCATCATTCCAAGGTGAAGGCCAGGGAAGTCCCCCGTCCCACAATTCTATAAACAACATTGTCTCTTCATTTCAAAACCATCCAAATTCAAGCACTTGTGCTTTGGCTGGCAGTTCATCACTGACATCAGAATATGGTAGTGACACGGCTTATGAGACATCTGAAATTGGTGCTCCAAGCCTAGGGAGGGATAACAACTCTGAAGCTGGGACAGAAGATCTGTTGTTAGATGAGGACTTAACAAGTCCAATAGATATGTTTGTCAAGTATGGTATGTCAAATATTGACGAGGGTTTGTCTATGGGGCAGGCTATTCTAGAGCATCTTGAAGGCTTTCCTAAACACAAACTGCATGCTAGGGAGATTCATAATCTGGCACAGAACAATCTGACTAATGGAAGTTCTTCTAAATCCCCTCGGCATACAGAGGATGCTTTGAAGCTTCTAACAGAGCAAGATAATGGCATAGTAGCTCACCACGAGCGGATGATCTCAAATGAGAGTATTGAAAGTGACATGTTTTCTCAAAGAAACAGTGAATTGTCAAATTTAGCATTTTCTGAATCAAATGGATATGGAAATGTTGATTTCAGAAGTGGTCCTGAGATCTTGAAAACAGCTGGAACCTCTGGTTCTTCAGATTTTCAACTCCCAGATGATGTGCAGCTGATTGTCCCGTTGGATCAGCGCCAGAAGTTGAATAGAGTTCTTACAACAATGCAGAGGAGGCTGATGACAGCCAAAACTGATATGGAGGATTTTATATCAAGGTTGAATCAAGAAATTTCTGTTAAGGATTATCTTGCAACAAAGGTGAAGGATTTGGAAGCAGAGCTTGAAACTACCAGACAAAAAAGCAAAGAGAACCTTGAACAAGCTTTACTAATTGAAAGGGAAAGAGTCACTCAAATGCAGTGGGATATGGAAGAACTTCGGCGGACTTCGATGGAAATGGAACTGAAGTTAAAATCTCAAGTGACTGGAAGACTATATGCAGATTCTGTCAAAGCACCTAGCAATCAGCAAAAAGATTTTCATCAGCAGGAGTTGGACTCAGCTAAGCTGCGGTATGAGGACTTGCTGAAGCGACATCAGCAACTGGAAGTGAAATCCAAGTCTGATATTAAAGTTCTTGTCAAAGAAGTTAAATCTCTCAGAAGTTCTCAGGCAGGACTAAAGCAGCAACTTGATCAACTGCTAGCAGAGAAACTTAAGGCAGAGGAGCTTCTCCATGAAGAAAGAGGGAGCTGTGAAAAAGTAAGAATCTATTGGCGGAAGCTGCTACACAAGTGCCAGATTCTTCACAGCCAACTTCAGGAATCCAAGATTAATTATTTGACTGACGAAAATGGAGATGATGTTCACATTGATATTTCATCTATGGTGAACCCATCAGATATTATAACCACCTCTGATAATCAAATTGGCCTTCTCATCACAGAGGTTCAACAATTAGCAGAGGATATTGATTCTCCAGCTTCTGCCTCTGATGCAAACAAGGATTTGGACAATGACCTGATCTCAGTAGACGAGGAGCTGAGAAAGATGCTTATGAATATCTTAGTTGACAATGGCATATTGCGAAAGGAGGTCAATTCTCTTATTCTTTATGCCCTCAGAATGAACAAATTGCTCGAGAATCCTTCTGATGAAATTGTACATAGTAACACTTGA	SCELIGLILRKSGVIVMQRQSPPKHRHDGTSPLPLGMDWSPPPRLWAGRETIWPHDPRTGWSYCITIPSWVVLAKSRDSDPTMFYRVQVGIQSPEGVTTTRAVLRRFNNFLKLHAALKRAFPRKNIPPTPPKGLLTMRTRAMLEGRRSSLEEWMSKLLSDLDLSRSIAVASFLELEAAARSSFQGEGQGSPPSHNSINNIVSSFQNHPNSSTCALAGSSSLTSEYGSDTAYETSEIGAPSLGRDNNSEAGTEDLLLDEDLTSPIDMFVKYGMSNIDEGLSMGQAILEHLEGFPKHKLHAREIHNLAQNNLTNGSSSKSPRHTEDALKLLTEQDNGIVAHHERMISNESIESDMFSQRNSELSNLAFSESNGYGNVDFRSGPEILKTAGTSGSSDFQLPDDVQLIVPLDQRQKLNRVLTTMQRRLMTAKTDMEDFISRLNQEISVKDYLATKVKDLEAELETTRQKSKENLEQALLIERERVTQMQWDMEELRRTSMEMELKLKSQVTGRLYADSVKAPSNQQKDFHQQELDSAKLRYEDLLKRHQQLEVKSKSDIKVLVKEVKSLRSSQAGLKQQLDQLLAEKLKAEELLHEERGSCEKVRIYWRKLLHKCQILHSQLQESKINYLTDENGDDVHIDISSMVNPSDIITTSDNQIGLLITEVQQLAEDIDSPASASDANKDLDNDLISVDEELRKMLMNILVDNGILRKEVNSLILYALRMNKLLENPSDEIVHSNT	n.a.
Rs_18351	Rs_18351__TRINITY_DN66827_c0_g1_i1	FINAL_EXTENDED_DEG_ANNOTATION	41.3854	-1.78255	0.446308	65.7904	1.75359e-13	1.31419e-10	TRUE	73.4601457515616	0	41.7428034390398	56.6251544484124	21.4227122778859	-1.78255	6.49688e-05	0.00427813	TRUE	FALSE	-6.05509	6.76421e-05	0.0059892	TRUE	TRUE	-7.83765	2.11185e-07	0.000233061	TRUE	TRUE	0.931985	0.0605888	0.233401	FALSE	FALSE	-0.850566	0.068784	0.510036	FALSE	FALSE	6.98708	4.6798e-06	0.00307865	TRUE	TRUE	1.41428	0.00155129	0.0217512	TRUE	FALSE	-0.368268	0.373804	0.887722	FALSE	FALSE	7.46938	7.62031e-07	0.000671883	TRUE	TRUE	0.482298	0.302665	1	FALSE	FALSE	6	DL_vs_HL & R1_vs_DL & R1_vs_HL & R2_vs_R1 & R3_vs_DL & R3_vs_R1	FALSE	PREDICTED: biotin carboxylase 1 chloroplastic;	biotin carboxylase 1, chloroplastic [Primulina eburnea]		sp|B9HBA8|ACCC1_POPTR	Biotin carboxylase 1, chloroplastic	0	PF02785;PF00289;PF02786;		fatty acid biosynthetic process [GO:0006633]; malonyl-CoA biosynthetic process [GO:2001295]	acetyl-CoA carboxylase activity [GO:0003989]; ATP binding [GO:0005524]; biotin carboxylase activity [GO:0004075]; metal ion binding [GO:0046872]	chloroplast [GO:0009507]		pop:7485516;	chloroplastic_or_plastid	B9HBA8	ACCC1_POPTR	reviewed	POPTRDRAFT_831870	Populus trichocarpa (Western balsam poplar) (Populus balsamifera subsp. trichocarpa)	6.3.4.14	FUNCTION: This protein is a component of the acetyl coenzyme A carboxylase complex; first, biotin carboxylase catalyzes the carboxylation of the carrier protein and then the transcarboxylase transfers the carboxyl group to form malonyl-CoA. {ECO:0000250|UniProtKB:O04983}.	CATALYTIC ACTIVITY: Reaction=N(6)-biotinyl-L-lysyl-[protein] + hydrogencarbonate + ATP = N(6)-carboxybiotinyl-L-lysyl-[protein] + ADP + phosphate + H(+); Xref=Rhea:RHEA:13501, Rhea:RHEA-COMP:10505, Rhea:RHEA-COMP:10506, ChEBI:CHEBI:15378, ChEBI:CHEBI:17544, ChEBI:CHEBI:30616, ChEBI:CHEBI:43474, ChEBI:CHEBI:83144, ChEBI:CHEBI:83145, ChEBI:CHEBI:456216; EC=6.3.4.14; Evidence={ECO:0000250|UniProtKB:O04983};	PATHWAY: Lipid metabolism; malonyl-CoA biosynthesis; malonyl-CoA from acetyl-CoA: step 1/1.	SUBCELLULAR LOCATION: Plastid, chloroplast {ECO:0000305}.		IPR051602;IPR004549;IPR011761;IPR013815;IPR005481;IPR011764;IPR005482;IPR005479;IPR016185;IPR011054;			CM009295;	ATP-binding;Biotin;Chloroplast;Fatty acid biosynthesis;Fatty acid metabolism;Ligase;Lipid biosynthesis;Lipid metabolism;Magnesium;Manganese;Metal-binding;Nucleotide-binding;Plastid;Reference proteome;Transit peptide	ACAGTTATTAGGAGCTCTCAGTGCAGCTTTGTGGCAGGAAGTAGGATCACCTTCCCTCGACAGAGGACTCAGGCTTCTCGAGTTGCTGGTAAATCTGGTAAACGTGGGGGGGCTCTTGCTGCGACATGTCGAGATGATAAAATTCTGGTTGCAAACAGAGGAGAGATTGCTGTTCGTGTGATTCGGACTGCCCATGAGATGGGGATTCCCTGTGTTGCTGTTTACTCAACGATAGATAAGGACGCTCTTCATGTAAAACTAGCTGATGAATCTGTTTGCATCGGAGAAGCACCCAGCAGTCAATCGTACTTGGTGATTCCAAATGTCTTATCTGCTGCCATCAGTCGTGGATGTACTATGCTGCATCCTGGATATGGTTTCCTTTCTGAAAATGCTGTTTTTGTTGAGATGTGCAGAGAGCATGGGATCAATTTTATTGGACCAAATCCGGAAAGCATTAGGGTTATGGGTGACAAATCCACTGCTAGGGATACAATGAAGAATGCTGGAGTTCCAACCGTGCCTGGAAGTGATGGATTGTTAAAGACCACCGAAGAAGCAGTTAGACTAGCAGATGAGATAGGTTATCCTGTTATGATCAAGGCAACAGCTGGTGGTGGAGGACGTGGAATGCGCCTCGCAAAAGAGCCTGATGAATTTGTGAAATTGTTGCAGCAAGCCAAGAGTGAGGCTGCAGCTGCATTTGGTAATGACGGTGTTTACCTGGAAAAGTATATCCAGAATCCAAGGCACATTGAATTTCAGGTTTTGGCCGACAAATTTGGTAATGTTGTTCACTTTGGGGAGCGCGACTGTAGTATACAGAGAAGAAATCAGAAGCTGCTAGAGGAAGCACCTTCCCCTGCATTGACATCGGAGTTGCGTAAAGCCATGGGTGATGCAGCAGTAGCAGCCGCAGCATCCATAGGCTACATAGGCGTTGGAACTGTTGAGTTCCTTTTGGATGAAAGAGGTTCCTTTTACTTCATGGAGATGAATACTAGGATCCAGGTGGAGCATCCTGTTACGGAAATGATATCCTCAGTGGACCTGATTGAAGAACAGATTCGTGTGGCCAGGGGAGAGAAACTTCGTTACAAACAGGAAGATATCGTTCTTAGTGGACATTCAATAGAATGCCGTATTAATGCAGAAGATGCTTTCAAAAATTTCAGACCTGGACCAGGGAGAATAACTGCTTACTTGCCAGCTGGAGGTCCATTTGTGCGAATGGATAGCCATGTTTATCCAGATTACGTTGTTCCTCCAAGCTATGATTCTCTGCTCGGAAAGCTTATTGTCTGGGCTCCAACAAGAGAAAGGGCAATCCAACGTATGAAAAGGGCTCTTAATGAGACCATTATTACAGGGGTTCCAACAACAATCGACTACCATAAGCTTATCCTTGAAGTTGAGGACTTCAAAACTGGAAAGGTGGATACCGCTTTTATCCCAAAACACGAACAGGAGCTCGCTGCGCCACTGCCTACTGAATCTGCCACCACACAGAAAGAACTGGTTAATGCTTCTCCTTGAGATCGAGGAGGCGCGTCTTATTTCTTTTTACAGGAACATATGTATTTGAGAAGTCTTTAGATTTTGGATATGAGTTAATTTTTCTGCTTGCTCGCGTTTTTGGTCTAAATTGAATTGTCAATCTTATTTACCATGTCCAGTGTGCTTCTGAGCAATGGATGCCACCAACATAAATAAACCTTTCCAAAAGTGTGAAATTTCTATTTTATTCTGAAGGTGTATGAATTTCTTGACCCAATCTTGTTAAGCTAGTATATTACTTTTTCCAAAG	TVIRSSQCSFVAGSRITFPRQRTQASRVAGKSGKRGGALAATCRDDKILVANRGEIAVRVIRTAHEMGIPCVAVYSTIDKDALHVKLADESVCIGEAPSSQSYLVIPNVLSAAISRGCTMLHPGYGFLSENAVFVEMCREHGINFIGPNPESIRVMGDKSTARDTMKNAGVPTVPGSDGLLKTTEEAVRLADEIGYPVMIKATAGGGGRGMRLAKEPDEFVKLLQQAKSEAAAAFGNDGVYLEKYIQNPRHIEFQVLADKFGNVVHFGERDCSIQRRNQKLLEEAPSPALTSELRKAMGDAAVAAAASIGYIGVGTVEFLLDERGSFYFMEMNTRIQVEHPVTEMISSVDLIEEQIRVARGEKLRYKQEDIVLSGHSIECRINAEDAFKNFRPGPGRITAYLPAGGPFVRMDSHVYPDYVVPPSYDSLLGKLIVWAPTRERAIQRMKRALNETIITGVPTTIDYHKLILEVEDFKTGKVDTAFIPKHEQELAAPLPTESATTQKELVNASP	n.a.
Rs_183643	Rs_183643__Cluster-14775.17856;orf1	FINAL_EXTENDED_DEG_ANNOTATION	5.05012	4.98943	1.47905	32.3063	1.6562e-06	0.000119292	TRUE	0.674116027891054	0	0.345175237402627	0.594997235753225	20.3846328712346	4.98943	0.000742435	0.0210165	TRUE	TRUE	-5.99125	0.00144993		FALSE	FALSE	-1.00182	0.637247		FALSE	FALSE	-5.29847	0.000661838	0.0172541	TRUE	TRUE	-0.30904	0.866811		FALSE	FALSE	0.692777	0.750522		FALSE	FALSE	-4.96477	0.000351009	0.0084092	TRUE	TRUE	0.0246613	0.988452		FALSE	FALSE	1.02648	0.61876		FALSE	FALSE	0.333701	0.850562		FALSE	FALSE	3	DL_vs_HL & R2_vs_DL & R3_vs_DL	FALSE	Putative/partial: protein OXIDATIVE STRESS 3-like [Primulina huaijiensis]	protein OXIDATIVE STRESS 3-like [Primulina huaijiensis]				1.95e-19								other_or_unresolved																	GAATTATCTTGTGTGATATTAAGGGACTTATCCATAAAGAAATCATCTCTCTCTCTTCTATCTTGGATTCAATTTTCCTGTGGGCTTTTTCTAATGGGTGAAGAAATGAAGAATTTTCAAGAAATGGGATTGAATAAGTTGGATGAGTATTGTGGATCCATGGAGTCATCATTTTCTTCGGTTGAGTCCTCTTCTTCTTTATCCTCAGAGCTGGCAGATGATGCATCATCACCATCTTCCTCTGATTCTTCCCCTCAACTTGGGCCTCTTTATGAGTTGGCTGAGCTCATGTCTCAACTCCCTATCAAGTAA	ELSCVILRDLSIKKSSLSLLSWIQFSCGLFLMGEEMKNFQEMGLNKLDEYCGSMESSFSSVESSSSLSSELADDASSPSSSDSSPQLGPLYELAELMSQLPIK	n.a.
Rs_183652	Rs_183652__Cluster-14775.97188;orf1	FINAL_EXTENDED_DEG_ANNOTATION	13.8187	-1.4343	0.669981	15.6152	0.00358151	0.0364232	TRUE	13.577645096755	8.19391981463293	28.6634964913916	16.7609118664226	4.9709477495186	-1.4343	0.03229	0.204384	FALSE	FALSE	0.914977	0.256998	0.515981	FALSE	FALSE	-0.51932	0.480122	0.814064	FALSE	FALSE	2.52905	0.000283705	0.0103814	TRUE	TRUE	1.09475	0.0737479		FALSE	FALSE	1.61407	0.0336753	0.271571	FALSE	FALSE	1.71444	0.00911619	0.0663951	FALSE	FALSE	0.280143	0.621308	0.966196	FALSE	FALSE	0.799463	0.269549	0.676515	FALSE	FALSE	-0.814607	0.173481	1	FALSE	FALSE	1	R2_vs_DL	FALSE	Protein neprosin	protein neprosin-like [Primulina huaijiensis]		sp|C0HLV2|NEPRN_NEPVE	Protein neprosin	2.54e-99								other_or_unresolved																	TGTTTTATGGATATGAAATCGAGGGTCCTTTTTTGGTTTGTTTATCTGTTATTGGTACTGTTATGGGGAACTGCTACTGGTTTGAGTATGACTCGCCGCAATCTTGAAGTTATCAAGCATCTGAGTCGCTTGAACAAACCCCCTGTGAAGTCCATCGAGAGCCCAGATGGTGATATTATAGATTGTGTTCTTATTTCTCAACAACCAGCTTTTGATCATCATCTTCTCAAGAATCACACAATTCAGATGAGGCCTAATTATAGTCCTGAAGGGATATTTAGTGTGACCAAAAATGTGGGGAGTTCAGAGGAAATTATTCAGATGTGGCATATGAATGGGAGGTGTCCGGAAGGAACTATTCCTATCAGAAGAAATAGGGAAGAGGATGTTCTTAGAGCAAGTTCTGTTAAAAAATATGGCAAGAAAAAGCATAAAAGTATACCCGGACCAAGGCCAGCTCCTCCAGAACCTGACCTTGTAAACCAAAATGGGCATCAGCATGCCATAGCCTATGTTGAAGGAGGCCAGTATTATGGTGCAAAGGCAACAATTAATGTATGGAATCCTAGCATTCAACTGCCAAATGAATTTAGCTTATCACAGATATGGATTCTTGGAGGTTCTTTTGCCTCAGATCTCAATAGTGTTGAGGCTGGTTGGCAGGTTAGCCCAGATTTATACGGTGACAACAACACAAGACTTTTTACCTACTGGACTAGTGATGCATATCAAGCCACAGGCTGCTACAACTTGCTGTGCTCTGGCTTTATTCAAATAAACAATGAAATAGCAATGGGGGCCAGCATCTCTCCAATATCTAGTTATCTCAATAATCAATATGACATCAGCATACTTGTCTGGAAGGACCCTAAAGAGGGGAACTGGTGGATGCAATTCGGAAATGACTACGTACTAGGATACTGGCCTGCCTTCTTGTTTTCCTACTTATCAGACAGTGCTTCGATGATCCAATGGGGAGGTGAAGTCGTGAACTCGGAATCCGATGGACAACACACGACTACACAAATGGGGAGCGGCCACTTTCCCGGAGAGGGATTCAGGAAATCAAGTTATTTCAGGAACATTCAGGTTGTTGATGGATCAAACAATCTGAAGACCCCTAAAGATGTTGGCATTTTCACCGAACAGTCCGGCTGCTACGACGTTCGACTCGGCGAAAATGGCGAATGGGGCAACTATTTTTACTATGGAGGACCTGGGATGAACCCGAATTGCCTGTGA	CFMDMKSRVLFWFVYLLLVLLWGTATGLSMTRRNLEVIKHLSRLNKPPVKSIESPDGDIIDCVLISQQPAFDHHLLKNHTIQMRPNYSPEGIFSVTKNVGSSEEIIQMWHMNGRCPEGTIPIRRNREEDVLRASSVKKYGKKKHKSIPGPRPAPPEPDLVNQNGHQHAIAYVEGGQYYGAKATINVWNPSIQLPNEFSLSQIWILGGSFASDLNSVEAGWQVSPDLYGDNNTRLFTYWTSDAYQATGCYNLLCSGFIQINNEIAMGASISPISSYLNNQYDISILVWKDPKEGNWWMQFGNDYVLGYWPAFLFSYLSDSASMIQWGGEVVNSESDGQHTTTQMGSGHFPGEGFRKSSYFRNIQVVDGSNNLKTPKDVGIFTEQSGCYDVRLGENGEWGNYFYYGGPGMNPNCL	n.a.
Rs_183654	Rs_183654__Cluster-39387.0;orf1	FINAL_EXTENDED_DEG_ANNOTATION	16.6869	-3.10008	0.878408	28.9571	7.97576e-06	0.000417746	TRUE	16.2519222557193	8.37380910807793	33.3046861595013	26.3931977901351	1.87922194385671	-3.10008	0.000416804	0.0143269	TRUE	TRUE	2.23424	0.0263516	0.144581	FALSE	FALSE	-0.865841	0.277085	0.655796	FALSE	FALSE	4.10737	6.7159e-06	0.00101006	TRUE	TRUE	1.00728	0.135284	0.675215	FALSE	FALSE	1.87312	0.0246694	0.228536	FALSE	FALSE	3.79172	1.21874e-05	0.00087359	TRUE	TRUE	0.691633	0.258106	0.811054	FALSE	FALSE	1.55747	0.0469255	0.278426	FALSE	FALSE	-0.315649	0.632086	1	FALSE	FALSE	3	DL_vs_HL & R2_vs_DL & R3_vs_DL	FALSE	armadillo repeat-containing kinesin-like protein 2	kinesin-like protein KIN-UA isoform X2 [Henckelia pumila]		sp|Q9FZ06|KINUA_ARATH	Kinesin-like protein KIN-UA	0								other_or_unresolved																	ACCAAAAAAAAGGTGGAACGAAGAAATTCAAAGGAAATGTCGAGCTCTAGTTTCAGAAATGGCAGCAGCGTATCCAGAGGAGGAGCTGTGAAGATTGACAGTTACAATCCGAAATATTCTCCTTCTTCCTCCTCATCATCTTCTTTTAAGTCAAAAGTGCAGCACTCGACGGCTTCTTCCGGTCTACGGCGGAGCAGCCCCGGTTCGATTGGCTCAAGCCGAGAGGATTCTGCCGTTTCTGGGAGGGTTCGAGTTGCTGTTAGATTAAGGCCTCGAAATGCTGAAGAGATGGTGGAAGATGCTGATTTTGCCGATTGTGTGGAATTGCAACCAGAGCTTAAACGGTTAAAGCTTCGGAAAAACAATTGGGATTCTGATACTTTTGAGTTTGATGATGTGTTAACGGAGTTTGCATCTCAAAAACGTGTATACGAAGTTGTAGCGAAACCTGTTGTGGAGAGTGTTTTGGATGGTTACAATGGAACAGTTATGGCATATGGGCAGACTGGTACAGGGAAAACTTACACTCTTGGAAGACTAGGAAAAGAAGACGCTGCTGATCGTGGAATAATGTTGCGGGCAATGGAAGACATATTGGTAGAAGTATCACCAGAGAATGATTTGGTTTCTGTCTCTTATTTGCAGCTTTATATGGAAACGATACAGGACCTCCTTAATCCAAGTAATGATAATATATCCATTGTGGAAGATCCAAAAAATGGAGATGTTTCTGTACCTGGTGCAACACTAGTAGAAATTAGGGATCACAAGAGTTTCATGGAATTACTGCAGTTAGGGGAAGCTCATCGATATGCTGCGAACACAAAATTAAATACAGAATCGTCACGCAGCCATGCCATTTTAATGGTACATATAAAGAGGTCAGTTAAGGGAAGAAATTCTTCCCTTTCAAGTGAAAATGGCAGCATTACCCTTACGGGTAAAACACTGAAGCCTCCCATTGTGCGAAAAAGCAAATTAGTTATTGTGGACCTTGCTGGTTCCGAGCGCATTGACAAGTCAGGCAGCGAGGGTCATACATTGGAAGAAGCAAAGTCTGTCAATCTCTCTTTAAGCGCACTAGGGAAGTGCATTAATGCATTGGCAGAGAACAGCGCACATGTTCCTGTTCGTGACTCCAAGCTCACAAGATTGCTTCGAGATTCTTTTGGAGGCACTTCTAGAACCTCATTGATTATTACTGTTGGTCCATCACCACGACATCGAGGAGAGACATCCAGCACCATAATGTTTGGGCAAAGGGCTATGAAAGTAGAGAACATGTTGAAAATTAAGGAAGAATTTGATTACAAAAGTTTGTCGAGGAACCTTGATATACAGTTGGACAAGCTAATTGCCGAACATGAAAGACAACAAAAAGTGTTTCAAGATGAGATTGAAAGGATAGCTTCTGAAGCACAGAAACGTGTTGCGGAGGTGGAACAGAACTATGCTGATGCACTGGAGCTGGAGAAACTCAAGTATCAAAAGGACTATATGGAGTCAGTAAAGAAGCTTGAGGAACAATCGGCAAAACAAGAAAAGCATGGACATCAAAAAGTCAAAGTTGGACCATCTGATAATGGCATTGATCAGAGGTCAAATGTGGAGTCTTCTATGCTATCTGCTTCTGGAGAAGTGGCAGAGATAAAAAAGAGGCTTCAAAATGAAACTCTTTTACGGAAAGCTGCAGAAGCTGAAACGGATAGACTAAAAAGTCAATTGACTCATCGGAAAAACGCTGAGGCTGCTGGGAATGCTGAACTATTGAAGCTTCGTAAGATGCTGGAAGATCAAGCATGTCAAAAAGCAAAACTTGAAGATGAACTGTCACTTCTACAGAGTCAACTGTTGCAAATAAGTTCTGATGCTGATGAGACAAGAAAAAACCTAGATAGAGGTTTGAATGGACGAGTACCTAGCTGCCTGGATTCTCTCATCCCTCAAGTCAATCATGAACAGCTGAGAGACACTGGAGATGGAGAGAGAGCCTCAATGGTGAAACTTTTTGAACAAGTGGGACTTCACAAGATATTGTCATTACTTGAAGCAGAAGATGCTGATGTTCGCATTCATGCTGTGAAAGTAGTGGCTAATCTTGCAGCGGAAGAATCAAATCAAGAAAGGATCGTTGAGGCCGGTGGACTTGCATCCTTGCTTACACTCCTGAAAAGCTCCAACGACGAGACCATTCACAGAGTTGCAGCTGGGGCAATCGCAAATCTCGCAATGAATGAACTTAATCAGGAGCTCATCATGTCTCAAGGGGGCATCAGCTTGTTGTCTTTGACAGCGACTCATGCAGAGGATCCTCAGACTCTCCGTATGATTGCTGGAGCCATTGCTAATCTCTGTGGCAATGAGAAGTTACAATCGAAGCTAAGGGCTGAAGGTGGTATTAAGGCTCTTCTGGGAATGGTCAGATGCAGGCACCCAGATGTTCTTGCTCAAGTTGCTCGAGGAATCGCAAACTTTGCCAAATGCGAGTCTAGAGCATCCAGTCAAGGTGCTAAGAATGGGAAGTCTCTTCTGATCGAAGATGGAGCCCTTCCCTGGATTGTACTGAATGCCAACAATGAAGCTTCTCCAATCAGGCGTCATGTTGAGCTAGCACTTTGCCATTTAGCACAACACGAGGTCAATGCGAAGGAAATGATAAGTGGCGGAGCCCTGTGGGAGCTAGTTCGTATTTCCCGAGATTGTTCACGAGAGGATATAAGGACTCTAGCCCTCAAAACACTAAAGTCCAACCCCAGTTTTGTGGCCGAGTTGAAGCGACTGAGGATCGATCATATTTGA	TKKKVERRNSKEMSSSSFRNGSSVSRGGAVKIDSYNPKYSPSSSSSSSFKSKVQHSTASSGLRRSSPGSIGSSREDSAVSGRVRVAVRLRPRNAEEMVEDADFADCVELQPELKRLKLRKNNWDSDTFEFDDVLTEFASQKRVYEVVAKPVVESVLDGYNGTVMAYGQTGTGKTYTLGRLGKEDAADRGIMLRAMEDILVEVSPENDLVSVSYLQLYMETIQDLLNPSNDNISIVEDPKNGDVSVPGATLVEIRDHKSFMELLQLGEAHRYAANTKLNTESSRSHAILMVHIKRSVKGRNSSLSSENGSITLTGKTLKPPIVRKSKLVIVDLAGSERIDKSGSEGHTLEEAKSVNLSLSALGKCINALAENSAHVPVRDSKLTRLLRDSFGGTSRTSLIITVGPSPRHRGETSSTIMFGQRAMKVENMLKIKEEFDYKSLSRNLDIQLDKLIAEHERQQKVFQDEIERIASEAQKRVAEVEQNYADALELEKLKYQKDYMESVKKLEEQSAKQEKHGHQKVKVGPSDNGIDQRSNVESSMLSASGEVAEIKKRLQNETLLRKAAEAETDRLKSQLTHRKNAEAAGNAELLKLRKMLEDQACQKAKLEDELSLLQSQLLQISSDADETRKNLDRGLNGRVPSCLDSLIPQVNHEQLRDTGDGERASMVKLFEQVGLHKILSLLEAEDADVRIHAVKVVANLAAEESNQERIVEAGGLASLLTLLKSSNDETIHRVAAGAIANLAMNELNQELIMSQGGISLLSLTATHAEDPQTLRMIAGAIANLCGNEKLQSKLRAEGGIKALLGMVRCRHPDVLAQVARGIANFAKCESRASSQGAKNGKSLLIEDGALPWIVLNANNEASPIRRHVELALCHLAQHEVNAKEMISGGALWELVRISRDCSREDIRTLALKTLKSNPSFVAELKRLRIDHI	n.a.
Rs_183659	Rs_183659__Cluster-14775.23835;orf1	FINAL_EXTENDED_DEG_ANNOTATION	13.3842	2.72591	0.881426	18.8568	0.000838507	0.0134401	TRUE	5.60652506004291	9.9112120691732	6.93355709139692	4.00144720083315	37.1605473917808	2.72591	0.00198399	0.038654	TRUE	TRUE	-1.79335	0.0719384	0.254121	FALSE	FALSE	0.932564	0.371891	0.740099	FALSE	FALSE	-2.37692	0.0132129	0.0981284	FALSE	FALSE	0.348989	0.729382		FALSE	FALSE	-0.583575	0.599336	0.927006	FALSE	FALSE	-3.27333	0.000242334	0.00662218	TRUE	TRUE	-0.547416	0.562391	0.953814	FALSE	FALSE	-1.47998	0.159955	0.530345	FALSE	FALSE	-0.896406	0.378522	1	FALSE	FALSE	2	DL_vs_HL & R3_vs_DL	FALSE	Zinc finger | C2H	uncharacterized protein [Primulina eburnea]				1.15e-223								other_or_unresolved																	GGAAATTTGACACCAAAATATCATCTTCAACCTAACTCTCTAATGTCGGCAAAAAGAAGAAATCCCAGAAATAAACCCAAGGAGAAACAGCCAAACAAATACCACCGCCGCCATTCTCAGAACAAACACCAGGATCATTATGATCAGAAACCACATTCCTGGGCATCTGTAAGAAGCCTCTTCACCTGCAAGTACCTTCAATCACAACAACAACAACAAAAACAGCAACAAACAAACCAAAATCATAACCACAACCTCAAACATTCCCATGGAGAAGAAGAAGAGAAAGTAATCCAAAGCAAGCAAAAATACATATCAAGACAGGCGAAAACAGAGCAAAGCCTCGAAGAAAAACACAAGAATACGAGATGCTCAGGTTCACTCTGCAGCAACACAAAAGTGGCTAATTCTTCAAACAGATCCATAAAAATTAATACTTCTTTATACGGGTCAGCTGTGGGTTCAATTAATTCTGCTTCGCCTTGTCCTAATTCTGTTCCTGGGTCCTTGAGAAACATGGGTTTGAGGAAATTATCAGGATGCTATGAGTGTAGAATGGCTGTGGATCCTGTTCTTGGAATGACAAGGGATCCTTGTTTGAGAGCTAATATATTTCCATGCCCTGATTGTGGTGAAATTTTCGTGAAAGCTGAGATTTTGGAGCTTCATCAGTCTGTCAGGCATGCTGTGTCTGAATTGGGTCCGGACGACTCAAGCAAGAACATAGTGGAGATCATATTTCAGTCAAGCTGGCTCAAAAAAGAGGCCCCTGTGTGCAAAATAGACCGCATATTAAAAGTTCAAAACACCAGCCGGACCATATCGAAATTCGAGGATTACAGGGACACCATCAAAACCAGAGCTACTAAGTTCCCGAAGAAGAACCCGCGATGCCTCGCCGACGGCAACGAGCTTCTAAGGTTCCATTGCACCACCCTAATGTGCTCGCTAGGCCTAAATGGCTCCTCCAACCTATGCAACTCCATCCCGGCCTGTACCGTTTGCAGCATCATTAAGAAAGGTTTCAAAGTCACGCCTGACACTTCCAAGAAAGGTATACTAACAACTGCTACCAGTGGCAAAGCACATGACAGTGCAGAAGTGTTGGTAGATAGAGGGAAGAGAGCAATGCTCGTGTGTCGGGTGATAGCTGGGCGAGTGAAGAGGAATGTGGAGCTGGGCCTGGCTGGGAGCGTGGACGAGTACGACTCGTTGTCCGGCGGGGACGACGGAGTCTACTCGAATTTGGATGAGTTGCACGTTTTTAATCCTAGGGCTATATTGCCTTGTTTTGTTGTGATCTATGGAGGTTTCTGA	GNLTPKYHLQPNSLMSAKRRNPRNKPKEKQPNKYHRRHSQNKHQDHYDQKPHSWASVRSLFTCKYLQSQQQQQKQQQTNQNHNHNLKHSHGEEEEKVIQSKQKYISRQAKTEQSLEEKHKNTRCSGSLCSNTKVANSSNRSIKINTSLYGSAVGSINSASPCPNSVPGSLRNMGLRKLSGCYECRMAVDPVLGMTRDPCLRANIFPCPDCGEIFVKAEILELHQSVRHAVSELGPDDSSKNIVEIIFQSSWLKKEAPVCKIDRILKVQNTSRTISKFEDYRDTIKTRATKFPKKNPRCLADGNELLRFHCTTLMCSLGLNGSSNLCNSIPACTVCSIIKKGFKVTPDTSKKGILTTATSGKAHDSAEVLVDRGKRAMLVCRVIAGRVKRNVELGLAGSVDEYDSLSGGDDGVYSNLDELHVFNPRAILPCFVVIYGGF	n.a.
Rs_18375	Rs_18375__TRINITY_DN66837_c3_g2_i2	FINAL_EXTENDED_DEG_ANNOTATION	359.915	-3.90816	0.990412	18.0053	0.00123115	0.0175628	TRUE	573.193021461177	96.3482555477002	332.156446638617	662.591007801674	38.1765549191963	-3.90816	7.947e-05	0.0048966	TRUE	TRUE	1.35055	0.225126	0.48017	FALSE	FALSE	-2.55761	0.020578	0.168703	FALSE	FALSE	3.12012	0.00476307	0.0546221	FALSE	FALSE	-0.78804	0.472308	0.948206	FALSE	FALSE	1.76957	0.143176	0.558006	FALSE	FALSE	4.1171	3.21535e-05	0.00170461	TRUE	TRUE	0.208936	0.831211	0.990526	FALSE	FALSE	2.76655	0.01224	0.12952	FALSE	FALSE	0.996976	0.363133	1	FALSE	FALSE	2	DL_vs_HL & R3_vs_DL	FALSE	chlorophyll a-b binding protein 6 chloroplastic-like;	chlorophyll a-b binding protein 6, chloroplastic [Henckelia pumila]		sp|Q01667|CAB6_ARATH	Chlorophyll a-b binding protein 6, chloroplastic	3.22e-127	PF00504;		photosynthesis, light harvesting in photosystem I [GO:0009768]; response to cold [GO:0009409]; response to high light intensity [GO:0009644]; response to light stimulus [GO:0009416]; response to low light intensity stimulus [GO:0009645]	chlorophyll binding [GO:0016168]; metal ion binding [GO:0046872]; mRNA binding [GO:0003729]; protein domain specific binding [GO:0019904]	chloroplast [GO:0009507]; chloroplast envelope [GO:0009941]; chloroplast thylakoid [GO:0009534]; chloroplast thylakoid membrane [GO:0009535]; photosystem I [GO:0009522]; plastoglobule [GO:0010287]; thylakoid [GO:0009579]		ath:AT3G54890;	chloroplastic_or_plastid	Q01667	CAB6_ARATH	reviewed	LHCA1 CAB6 At3g54890 F28P10.130	Arabidopsis thaliana (Mouse-ear cress)		FUNCTION: The light-harvesting complex (LHC) functions as a light receptor, it captures and delivers excitation energy to photosystems with which it is closely associated. {ECO:0000269|PubMed:21806943}.			SUBCELLULAR LOCATION: Plastid, chloroplast thylakoid membrane {ECO:0000269|PubMed:10818090}; Multi-pass membrane protein {ECO:0000255}.	Light-harvesting chlorophyll a/b-binding (LHC) protein family	IPR001344;IPR022796;		NP_191049.1 [Q01667-1];	M85150;X56062;AL049655;CP002686;AF324692;AF325016;AF326866;AF339688;AF361847;AY070473;AY094437;BT000852;AK317555;	3D-structure;Alternative splicing;Chlorophyll;Chloroplast;Chromophore;Magnesium;Membrane;Metal-binding;Phosphoprotein;Photosynthesis;Photosystem I;Plastid;Reference proteome;Thylakoid;Transit peptide;Transmembrane;Transmembrane helix	TTTGCACCAAGATCCATGGCAGCCAGCGCATCCATGAGCTGCGGGGTCGCCGTGGCGGCGCGACCCTCCCTCCTATCGGCTTCGAAGTCGAAATTCACTTCGGCGGTTAGCTTCGGCACGAATGTCAACACTTCTAGATTGTCCATGTCCGCCGACTGGATGCCCGGCGAGCCCCGCCCGCCGTACCTCGACGGATCGGCGCCGGCAGACTTTGGATTCGATCCACTTGGTCTAGGGTCCGTACCGGAGAATCTTGAGAGGTTCAAGGAATCTGAAGTGTATCACTGCAGATGGGCTATGCTTGCTGTTCCTGGAATCCTTATTCCGGAAGCATTGGGCTTGGGTAATTGGGTCGATGCTCAAAAATGGGCCGCGGTTCCGAGCGGGCAAGCCACGTATCTGGGCAATCCGGTTCCATGGGGCACTCTCCCCACAATTTTGGTGATAGAATTCTTGGCCATTGCCTTTGTGGAGCACCAAAGGAGCATGGAGAAGGACACTGAGAAGAAGAAGTACCCGGGCGGGGCGTTCGACCCGTTGGGTTTCTCGAAAGACCCGAAAACCTTCCACGAGTACAAGATCAAGGAGATCAAGAATGGGCGTCTTGCGATGTTAGCATTCGTGGGATTCTGCGTGCAACAATCGGCCTACCCGGGGACAGGGCCATTGGAGAAC	FAPRSMAASASMSCGVAVAARPSLLSASKSKFTSAVSFGTNVNTSRLSMSADWMPGEPRPPYLDGSAPADFGFDPLGLGSVPENLERFKESEVYHCRWAMLAVPGILIPEALGLGNWVDAQKWAAVPSGQATYLGNPVPWGTLPTILVIEFLAIAFVEHQRSMEKDTEKKKYPGGAFDPLGFSKDPKTFHEYKIKEIKNGRLAMLAFVGFCVQQSAYPGTGPLEN	n.a.
Rs_183765	Rs_183765__Cluster-14775.21411;orf1	FINAL_EXTENDED_DEG_ANNOTATION	41.0178	-2.54082	0.874428	14.8066	0.00511969	0.046215	TRUE	37.7137189246776	34.9182758423188	68.8716873989455	64.3648824025794	6.47208701328412	-2.54082	0.00366433	0.056378	FALSE	FALSE	2.4876	0.0109506	0.0885383	FALSE	FALSE	-0.0532252	0.953986	0.993475	FALSE	FALSE	3.40942	0.000362805	0.0120187	TRUE	TRUE	0.868596	0.334238	0.888108	FALSE	FALSE	0.921821	0.356736	0.803827	FALSE	FALSE	3.31158	0.00013884	0.00459516	TRUE	TRUE	0.770752	0.339184	0.867746	FALSE	FALSE	0.823978	0.369097	0.770677	FALSE	FALSE	-0.0978437	0.912886	1	FALSE	FALSE	2	R2_vs_DL & R3_vs_DL	FALSE	retrovirus-related Pol polyprotein from transposon TNT 1-94 partial	retrovirus-related Pol polyprotein from transposon TNT 1-94 isoform X1 [Primulina tabacum]		sp|P10978|POLX_TOBAC	Retrovirus-related Pol polyprotein from transposon TNT 1-94	9.75e-73								other_or_unresolved																	AGAAAGTTAAGGGAAGGTGAGACCTACCTTAGACTTGGCAATGGAGCAAGAGTTGCTACTAAGGCTATTGGAACAATTATTTTAATAATGCAGTCAGATTTTGAGTTGGTACTTCATGATTGTTTATTTGTTCCCGATTTAATGAAAAACATTGTTTCCATTCCTATACTTGATAGGGAAGGTTATTCTTTTAAATTTGCAAATGCGATTTGCAGTATTTATAAGAAAGAATGTTTGATTGGATCCGGTGAACTTATAAATGATTTATATGACTTAAAACTGAAGGATGTACATGTGAACGCTCAAAGAATAAATAAAAGAAAGGATGATAGCCTAAATCCCGCACATATATGGCATGCTAGACTTGGTCATATTTCCTCGAGGAGGATGTCTAAATTGGTGAGTGAAGGATTATTTGATTCGTCAGATGTGAATTCACTACCAACCTGTGAATCCTGTCTTAAAGGAAAAATGACAAAGGCACCTTTTAAGGGGCAAGTAGAACGTGATGAAGGTCCATTGGATTTGATCCATTCGGATGTATGTGGTCCACTAAGTGTTAGTGCAAGGGGTGGTTATGACTACTTCATTACCTTTACCGATGACTTTTCTAGGTACGGGTATGTGTATTTAATGAAATACAAGTCTGAAGCATTTGAAAAGTTCAAAGAATTCAGAATGGAAGTAGAAAACCAATTGGGAAAAAGTATTAAAGTACTACGATCAGATCGTGGTGGAGAATACTTGAGTACTGATTTTTTAGACTATCTTAAAGAGAATGGGATTCTCTCCCAGTGGACTCCGCCAGCAACACCACAGTTGAATGGTGTAGCTGAACGTCGTAATCGGACCCTGTTGGACATGGTTCGATCTATGATGGGATTCACTGTACTTCCAGCATCGTTTTGGGGCTATGCGCTCAAAACAGCTGCACGTTTGTTGAACAATGTTCACACCAAGGCAGTAGCCAAGACCCCATATGAGATATGGACCTGCAAACAACACAAGTATGGTTTTATGAAATTCTGGGTTGTCCTGCTTATGTGA	RKLREGETYLRLGNGARVATKAIGTIILIMQSDFELVLHDCLFVPDLMKNIVSIPILDREGYSFKFANAICSIYKKECLIGSGELINDLYDLKLKDVHVNAQRINKRKDDSLNPAHIWHARLGHISSRRMSKLVSEGLFDSSDVNSLPTCESCLKGKMTKAPFKGQVERDEGPLDLIHSDVCGPLSVSARGGYDYFITFTDDFSRYGYVYLMKYKSEAFEKFKEFRMEVENQLGKSIKVLRSDRGGEYLSTDFLDYLKENGILSQWTPPATPQLNGVAERRNRTLLDMVRSMMGFTVLPASFWGYALKTAARLLNNVHTKAVAKTPYEIWTCKQHKYGFMKFWVVLLM	n.a.
Rs_183772	Rs_183772__Cluster-14775.65247;orf3	FINAL_EXTENDED_DEG_ANNOTATION	2083.55	3.59497	1.43515	20.1319	0.000470338	0.00893409	TRUE	543.223365981064	14.5722587611903	299.011912620708	1711.91134710841	6564.51112495616	3.59497	0.0122474	0.11671	FALSE	FALSE	-8.8637	7.32328e-08	8.13578e-05	TRUE	TRUE	-5.26874	0.00137847	0.0379704	TRUE	TRUE	-4.45471	0.00550854	0.0593687	FALSE	FALSE	-0.859747	0.592246	0.973834	FALSE	FALSE	4.40899	0.0141349	0.169483	FALSE	FALSE	-1.93903	0.17657	0.406006	FALSE	FALSE	1.65594	0.248589	0.801981	FALSE	FALSE	6.92468	2.60745e-05	0.00611356	TRUE	TRUE	2.51569	0.117013	1	FALSE	FALSE	3	R1_vs_DL & R1_vs_HL & R3_vs_R1	FALSE	orf187	ATP synthase subunit alpha, partial [Dorcoceras hygrometricum]				2.49e-25								other_or_unresolved																	TTTGATACCACCCCTGCTGTTTTTATCTTTTTGTTACATGATATACTTTCCTTTAGCTTCTTTTACTCTTTTAATCTTCCCTATTATCTTTTTTTATTCCTAGTTGTTCGCTCCCCACGCTTTCGCTCCTCAGCGTCAGTTACTGCCCAGAGACCCGCCTTCGCCACCGGTGTTCCTCCTGATATCTGCGCATTTCACCGCTACACCAGGAATTCCAGTCTCCCCTGCCGAACTCAAGTGATGCCCGTATCGACCGCACGCCCAGAGTTGAGCCCCAGGTTTTCACGGCCGACGCGACACACCGCCTACGAGCTCTTTACGCCCAATAATTCCGGACAACGCTCGCACCCTACGTATTACCGCGGCTGCTGGCACGGAGTTAGCCGGGGCTTCTTCCTCGAGTCTTGTCATGATCGCGCACTCGATGAAAGAGCTTTACAAGCGGCATTGCCCTTCTTCACTCACGCGATATTGCTGGATCGGGCTTTCGCCCATTGTCCAAGATTCCCCACTGCTGCCCCCCGCGGGAGTCCGGGCCGTGTCTCAGTCCCAGTGTGTCCGTCCGCCCTCTCAGGCCGGATACTGATCGTCGCCTTGGTGAGCCGTTACCCCACCAACTAG	FDTTPAVFIFLLHDILSFSFFYSFNLPYYLFLFLVVRSPRFRSSASVTAQRPAFATGVPPDICAFHRYTRNSSLPCRTQVMPVSTARPELSPRFSRPTRHTAYELFTPNNSGQRSHPTYYRGCWHGVSRGFFLESCHDRALDERALQAALPFFTHAILLDRAFAHCPRFPTAAPRGSPGRVSVPVCPSALSGRILIVALVSRYPTN	n.a.
Rs_183829	Rs_183829__Cluster-14775.58605;orf1	FINAL_EXTENDED_DEG_ANNOTATION	26.7998	5.00072	1.41742	26.0341	3.11479e-05	0.0011915	TRUE	3.24727112371358	5.29900318588739	2.76140189922102	1.80962911577459	105.701853232351	5.00072	0.000418639	0.0143675	TRUE	TRUE	-4.45817	0.00617329	0.0647827	FALSE	FALSE	0.542547	0.747775	0.935018	FALSE	FALSE	-5.10002	0.00125163	0.0250127	TRUE	TRUE	-0.0992987	0.951759	0.999017	FALSE	FALSE	-0.641846	0.725255	0.961701	FALSE	FALSE	-5.75101	6.6447e-05	0.00279657	TRUE	TRUE	-0.750296	0.61888	0.965773	FALSE	FALSE	-1.29284	0.449017	0.826524	FALSE	FALSE	-0.650997	0.695371	1	FALSE	FALSE	3	DL_vs_HL & R2_vs_DL & R3_vs_DL	FALSE	F-box protein-like	F-box protein At2g27310 [Primulina tabacum]		sp|Q9XIN8|FB119_ARATH	F-box protein At2g27310	1.79e-87								other_or_unresolved																	ACAAACTCAACCACCACAACCTCCGCCTCCTCCGCGGTCTCCGCCGTCGGTAACCCAATAACAGCCATCCACCCTGACATCATCCAAACCCACATCCTCAACAGGCTCGACGGCGCCACTCTCGCCTCCACCAGCTGCTCTTCCTCCCAATTCCTTTCTTTATGCAACGACGATCAACTGTGGCGGCAAATCTGCAACTCCACCTGGCCCTCCACCACAGACCCCCGCATCCTCCGCGCCATTTCCGCCTTCCCCTCCGCCCACCGTTCCTTCTACTCCGACTCCTTCCCCTCCTTCCACCACCCGAAGAGAACCCATTTATTACACACGTCGGAATTAATCTCCGCCGTCGATATCTTCTACAAAGATCATTTAATATACTCGAAAGTCCTGGAAACGGAAACCGTGTCGAATTGGTTCTTAAGCTTTCCTTTAAGCCTCGACCTTCTGGACCCAAAGGAGATTGTCCCAACGCCGATGAAATTCGACGGCGAGGGCGGCGGCGCGTGCAATATGTTGTCCCTCGCGGAAGAAGACTTGAGAGTGAGCTGGATTCTGATCGACCCGGAAAACAAACGGGCGGTCAACGTCGCGAGCCACAGGGCGGTGGAGTCGCGGCTGCGGTGGTCGGACGGTGACATTCAACTACGTTACGCGACGGTGGCGGCGGTAGCCACCGCTGGGGAACTGGTTCAGTGCGCCGTGGTGATCACCTGTGGTGGGAAAGAAGGAGGGGGATTACACGTGAAGGAGGTGGGAATGAAGATTGAGGATATGGAGGGGAGAAGTCTCAGCGGGAGGGACAGTTTGGGGATTATACAGGCGGCCATGGAAGGAGGGAGAAGGACAACTGGCAGTAAATTGGAGAGAGATATTTATGAAATGTTCTTAAAGAAGAAGGTTCAGTACAGAGAGGAGGAGCAGAGGAGGGAAACGGGTTTGGATAGGATTTGTATAGTTGTCGGGTTATCCATTTTCTGTGCAATTTGGATCTTTTTTTTGTATAGATAG	TNSTTTTSASSAVSAVGNPITAIHPDIIQTHILNRLDGATLASTSCSSSQFLSLCNDDQLWRQICNSTWPSTTDPRILRAISAFPSAHRSFYSDSFPSFHHPKRTHLLHTSELISAVDIFYKDHLIYSKVLETETVSNWFLSFPLSLDLLDPKEIVPTPMKFDGEGGGACNMLSLAEEDLRVSWILIDPENKRAVNVASHRAVESRLRWSDGDIQLRYATVAAVATAGELVQCAVVITCGGKEGGGLHVKEVGMKIEDMEGRSLSGRDSLGIIQAAMEGGRRTTGSKLERDIYEMFLKKKVQYREEEQRRETGLDRICIVVGLSIFCAIWIFFLYR	n.a.
Rs_183915	Rs_183915__Cluster-14775.116947;orf1	FINAL_EXTENDED_DEG_ANNOTATION	9.02839	-5.41885	1.38554	31.9458	1.96249e-06	0.000136558	TRUE	9.06580942298361	5.11911389244239	7.48759763645384	21.6527323019157	0	-5.41885	9.19173e-05	0.00537465	TRUE	TRUE	4.40804	0.00412233	0.0518099	FALSE	FALSE	-1.01081	0.323373	0.699876	FALSE	FALSE	5.17161	0.000308627	0.0109363	TRUE	TRUE	-0.247235	0.773961		FALSE	FALSE	0.763578	0.482573	0.880612	FALSE	FALSE	6.69729	9.76517e-07	0.000143971	TRUE	TRUE	1.27844	0.0868248		FALSE	FALSE	2.28926	0.0219899	0.182661	FALSE	FALSE	1.52568	0.0667018		FALSE	FALSE	3	DL_vs_HL & R2_vs_DL & R3_vs_DL	FALSE	transcription factor bHLH128-like isoform X1	transcription factor bHLH128-like [Primulina huaijiensis]		sp|Q8H102|BH128_ARATH	Transcription factor bHLH128	5.29e-58								other_or_unresolved																	AAAGCTCTCACTCCAACGCCTACCAGTAAAACTTTTTTAAGTTCCACTATCTCTATCATTTCCCTCTTCATGATACCCAAGCATATGTATCCTTCATCCACTTCATCTTCCTCACAAGGCTCCATGGGCCTCACCTCCTCCGGCAGCGGCGGCGGCGGAGGAGGAGGACTCACGCGCTACGGTTCTGCACCCAGCTCCCTCCTGGCTGCCTCCGTTGATTCAGTCAACGGTGCAACAAGAGAATTCCCCGGACACTCTCACCTCTCCGCCGCCGGACGCAACCTAAGCGACAGTGTTAGCTTTTCCCCGTCGCCCAGTACGGCTAACACTACGGTTGGGTTGCAGCGGGCTTATGGATTCGGTGGCGTCGGAGGTGGAGGCAGTGGCGGAGATTCTCCTTCTTTGGTGAGGCATAGTAGCTCTCCGGCGGGGTTTCTCAGCCAGCTGGCGGCGGCGGTTGGGGATTCCGGAGGATTTTCAGTTACAAGAGGGATGGGAAACTATAACAATTCAGAGAATCTATCAAGATTGAACTCTCAGCTCAGCTTCACCAGACAAGACAGCATTCTTTCTGATATCTCTGAAGAAAACGAGAGAACACAAAATGAGCAAAGAAAGACCACTCATTCGTATGGAGGCATCGCCGGGTTCGGGTTGGGGACGTCGACATGGGATGAAACGAACTCGGTCATGTTCTCCGTGGCACCGAACAAACGACCTAAGATCGTCGGCGGTGGTGACCTTCTCGGAGGGCTAGATAGCATGGAAAATCAGTTTCAGTTTAGCATGGGACAAGGAGTGGAGATGACACCAATGGAGACGCTAATGCACAATATTCCACTGGATTCGGTTCCTTGCAAGGTCCGTGCGAAGCGGGGCTGCGCTACTCATCCTCGAAGCATCGCAGAGAGGGAGAGGAGGACGAGAATCAGTGGAAAGTTAAAGAAGTTGCAAGTTCTTGTTCCAAACATGGATAAGCAAACCAGCTATGCTGACATGCTAGATTTGGCTGTGCAACATATAAAGAGCCTACAAAATCAAGTTCAGAATCTTCATCAAGAACTTGAGGACTGCACATGTGGATGCAAGAATAAAGATTTTTAG	KALTPTPTSKTFLSSTISIISLFMIPKHMYPSSTSSSSQGSMGLTSSGSGGGGGGGLTRYGSAPSSLLAASVDSVNGATREFPGHSHLSAAGRNLSDSVSFSPSPSTANTTVGLQRAYGFGGVGGGGSGGDSPSLVRHSSSPAGFLSQLAAAVGDSGGFSVTRGMGNYNNSENLSRLNSQLSFTRQDSILSDISEENERTQNEQRKTTHSYGGIAGFGLGTSTWDETNSVMFSVAPNKRPKIVGGGDLLGGLDSMENQFQFSMGQGVEMTPMETLMHNIPLDSVPCKVRAKRGCATHPRSIAERERRTRISGKLKKLQVLVPNMDKQTSYADMLDLAVQHIKSLQNQVQNLHQELEDCTCGCKNKDF	n.a.
Rs_183934	Rs_183934__Cluster-14775.111440;orf1	FINAL_EXTENDED_DEG_ANNOTATION	10.6677	5.82508	2.1863	15.0765	0.00454509	0.042712	TRUE	0.674116027891054	10.5980063717748	1.49575936207805	0	37.490097134283	5.82508	0.00771368	0.0880784	FALSE	FALSE	-1.85953	0.401011	0.65444	FALSE	FALSE	3.96555	0.102155	0.406422	FALSE	FALSE	-4.50301	0.0476636	0.20364	FALSE	FALSE	1.32207	0.594074		FALSE	FALSE	-2.64348	0.291361	0.750251	FALSE	FALSE	-8.12693	0.000347881	0.00836395	TRUE	TRUE	-2.30185	0.353158		FALSE	FALSE	-6.2674	0.0123092	0.129953	FALSE	FALSE	-3.62391	0.156358	1	FALSE	FALSE	1	R3_vs_DL	FALSE	glycerol-3-phosphate transporter 1	putative glycerol-3-phosphate transporter 1 [Henckelia pumila]		sp|Q9C5L3|GLPT1_ARATH	Putative glycerol-3-phosphate transporter 1	4.42e-232								other_or_unresolved																	ATTAAAGTTGCTCCGTTTAATGATATAAGGGGGATTACTTTTGAGTCATTGATGGGTTCAATTAGCGAACTCGCCCCAGTGATAAATTACAGCAAGCCTCAGGGAATCCGTTTCATAGAGTACATAAAAGGATCTGCTGTTTCTTACAAGACTTATCGAGCCATTGTCCTAATAGTCACGTTTTTCGCATACATGACCTACCATGCTACTCGAAAAACCACAAGCATAGTGAAAAGTGCTCTTGATCCCCAGACGCCTAGTATAGGCATGAAATTTCAGTTCCCATTTGGTAAAAGATCTTATTCTCACAAGCTATTTGAAAGCGCGGGATGGTATCCGTTCAACGGCGCAGATGGCACGTCATTGCTCGGTGTCCTTGATGTGGCATTCCTTTTTGTTTATGCTGTAGGAATGTACTTTTCAGGTCATGTGGGCGACAGAATGGATCTTAGGATATTTCTTACCATAGGAATGGTCGGAACCGGTTTGTTTACCGCGCTTTTTGGAGTTGGATACTGGGCTAACATACATATCTTTTACTACTATTTGATTGTCCAAATGCTAGCCGGATTGTTTCAATCGACGGGATGGCCATCGGTCGTGGCTGTTGTCGGTAACTGGTTCGGAAAAAAGAAGAGAGGGCTTATCATGGGTATTTGGAATGCTCATACATCAGTTGGTAATATTGCCGGTTCTTTGGTTGCTTCGATACTTTTGAAATACGGATGGGGTTGGTCTATGTTGGTTCCTGGACTAGGTATTACTTTTGTGGGCATCGTGCTGTTTCTTTTGTTACCGGTTAGTCCCGAATCCGTTGGAGTCGATTTAGACGATGATGTGCTGCTCTCACCCAAGAAAACAGGGGATGAAATAACAGAGCCTCTGTTGAGGATGAAATCTGGTGAGAGGGATGCCGTGGGATTCTTTCAAGCATGGAGGATTCCTGGGGTTGCCAATTTTGCTCTTTGCCTTTTCTTTGCTAAATTGGTGGCTTACACATTGCTGTATTGGCTTCCTTTCTACATCAGCCGCATTGCTATCGAGGGGAGATACTTATCAAACGAAGAATCAGGAAATTTGTCTACATTATTCGATGTAGGAGGGGTTGTTGGTGGAATCCTGGCAGGCCACATGTCTGATCATTTGAATGCAAGAGCCACAACGGCAGCAAGTTTCATGTACTGTGCTACCTTAGCTCTCTACTGTTACCGGCGCTACGGGCACATATCCATGGCCGTAAATGTAATACTCATGCTGTTCATGGGAATGTTTGTCAATGGTCCTTACGCCCTTATATCAACTGCCGTTTCGACTGATCTTGGAACCCACAGCTCGTTGAAAGGCAATTCACGAGCATTAGCCACGGTTACGGCCATCATTGACGGAACGGGCTCGATCGGAGCTGCCATAGGGCCACTGCTAACAGGATATATTTCGGCCAAGAGCTGGACAACAGTGTTTGAGATACTCATGGGTGCGGCCCTTGTAGCCGGTTTACTTCTGACAAGGCTTGTTGTGGCTGAGGTGTGTGTCAAGATTCGAGAGTCGAGGACCCGAGGACTTCCTGCATCGATGCCTTCTGTAACACAAGTGTGA	IKVAPFNDIRGITFESLMGSISELAPVINYSKPQGIRFIEYIKGSAVSYKTYRAIVLIVTFFAYMTYHATRKTTSIVKSALDPQTPSIGMKFQFPFGKRSYSHKLFESAGWYPFNGADGTSLLGVLDVAFLFVYAVGMYFSGHVGDRMDLRIFLTIGMVGTGLFTALFGVGYWANIHIFYYYLIVQMLAGLFQSTGWPSVVAVVGNWFGKKKRGLIMGIWNAHTSVGNIAGSLVASILLKYGWGWSMLVPGLGITFVGIVLFLLLPVSPESVGVDLDDDVLLSPKKTGDEITEPLLRMKSGERDAVGFFQAWRIPGVANFALCLFFAKLVAYTLLYWLPFYISRIAIEGRYLSNEESGNLSTLFDVGGVVGGILAGHMSDHLNARATTAASFMYCATLALYCYRRYGHISMAVNVILMLFMGMFVNGPYALISTAVSTDLGTHSSLKGNSRALATVTAIIDGTGSIGAAIGPLLTGYISAKSWTTVFEILMGAALVAGLLLTRLVVAEVCVKIRESRTRGLPASMPSVTQV	n.a.
Rs_183945	Rs_183945__Cluster-14775.67539;orf1	FINAL_EXTENDED_DEG_ANNOTATION	36.2031	-0.825198	0.577382	18.5413	0.000966965	0.0148437	TRUE	35.5666303888648	9.15889202421478	39.3939811942174	68.7877816155611	20.1571567982807	-0.825198	0.152945	0.473196	FALSE	FALSE	-0.888107	0.231724	0.48777	FALSE	FALSE	-1.71331	0.0186843	0.159614	FALSE	FALSE	0.984554	0.120772	0.344288	FALSE	FALSE	0.159356	0.796522	0.994339	FALSE	FALSE	1.87266	0.015627	0.178982	FALSE	FALSE	1.77508	0.00177453	0.0236801	TRUE	FALSE	0.949884	0.0837995	0.553327	FALSE	FALSE	2.66319	0.000221163	0.018415	TRUE	TRUE	0.790529	0.194397	1	FALSE	FALSE	2	R3_vs_DL & R3_vs_R1	FALSE	thioredoxin m2	thioredoxin [Henckelia pumila]		sp|Q9SEU6|TRXM4_ARATH	Thioredoxin M4, chloroplastic	3.05e-62								other_or_unresolved																	CAATCACCCATTCCCATTCCCATACCTGGTGTGATGGAAACCCTTACTCTCCCTCGCGCATCCTCTCTTCCTTCGTCTTCCTTGCCTCCTCCGGCGGGCCCATCCCTCTGTCGCCGGAATTCTGTTAGATTTTCGGCGTTCAGAGGACTTAAGAGTCATTCCACTCAGTCATCAGCGGCGGTGAGTTCGCCGTCGAAAATTACTCGCCGTGGGAGTCGTATCGTCTGCGAGGCGCAGGAGACAGCTGTTGAAGTGGCTGCTGTTACTGATTCGACTTGGAAATCCTCTGTACTCGACAGTGATTTACCGGTTCTGGTTGAGTTTTGGGCACCATGGTGTGGACCATGCCGCATGATCCACCCCACTATTGATAAACTTGCCAAGGTATATGCTGGAAAGCTTAAATGCTTCAAGGTTAACACCGATGCGAGCCCTTCAATTGCCACCCAATATGGTATCCGAAGCATCCCAACAGTTATCATTTTCAAGAATGGTGAGAAGAAAGATGCAATCATAGGTGCGGTTCCAGAATCGGCAATGGTTACATCCATTGAAAAGTTCGTGTAG	QSPIPIPIPGVMETLTLPRASSLPSSSLPPPAGPSLCRRNSVRFSAFRGLKSHSTQSSAAVSSPSKITRRGSRIVCEAQETAVEVAAVTDSTWKSSVLDSDLPVLVEFWAPWCGPCRMIHPTIDKLAKVYAGKLKCFKVNTDASPSIATQYGIRSIPTVIIFKNGEKKDAIIGAVPESAMVTSIEKFV	n.a.
Rs_183947	Rs_183947__Cluster-14775.67531;orf1	FINAL_EXTENDED_DEG_ANNOTATION	896.166	-2.94134	0.630939	27.1495	1.85427e-05	0.000802926	TRUE	1319.18657933784	381.483682547669	896.036886121711	1540.79707442172	171.723890593222	-2.94134	3.13377e-06	0.000559832	TRUE	TRUE	1.15909	0.101489	0.308252	FALSE	FALSE	-1.78225	0.0114523	0.120257	FALSE	FALSE	2.38351	0.000719737	0.0181259	TRUE	TRUE	-0.557832	0.426721	0.932698	FALSE	FALSE	1.22442	0.112562	0.499614	FALSE	FALSE	3.16534	5.22648e-07	9.13953e-05	TRUE	TRUE	0.223996	0.721134	0.982772	FALSE	FALSE	2.00625	0.00441601	0.0743806	FALSE	FALSE	0.781827	0.265219	1	FALSE	FALSE	3	DL_vs_HL & R2_vs_DL & R3_vs_DL	FALSE	fructose-bisphosphate aldolase 1 chloroplastic-like	fructose-bisphosphate aldolase 1, chloroplastic-like [Primulina huaijiensis]		sp|Q944G9|ALFP2_ARATH	Fructose-bisphosphate aldolase 2, chloroplastic	1.25e-243								chloroplastic_or_plastid																	CCAATGGCTTCAGCCTCATTCCTCAAGTCATCTGTTGTTCTTGACAAGTCTCAGTTTGTTAAAGGCCACTCCCTCCACCGCCACCCATCCCCCTCCGCCGCCACCATCCGCTGCCCGTCTCGGCTCACCGTTCGTGCCTCCTCATATGCCGATGAGCTCGTCAAGACTGCGAAAACTGTTGCATCACCAGGGCGTGGTATTCTTGCCATGGATGAATCAAACGCCACCTGTGGGAAGCGTCTAGCATCAATCGGGCTCGAGAACACCGAGGCCAACCGTCAGGCTTACCGCACACTTCTTGTCTCTGCCCCTGGCCTCGGCCAGTACATCTCTGGTGCCATCTTATTTGAGGAGACACTCTACCAATCCACTGCTGATGGCAAGAAAATGGTGGATGTTCTTGTGGAGCAGAACATTGTCCCTGGCATTAAAGTGGATAAGGGTTTGGTTCCACTTGTTGGTTCGAATGAGGAGTCATGGTGCCAGGGTCTTGATGGCCTTGCCTCTCGCTCCGCTGCTTACTACCAACAAGGTGCTCGTTTCGCCAAATGGCGGACTGTTGTGAGCATCCCCAATGGTCCATCTGCCTTGGCAGTGAAGGAGGCGGCTTGGGGCCTAGCTCGCTATGCTGCTATTTCTCAGGAAGCTGGATTGGTCCCTATTGTGGAGCCAGAAATCTTGCTAGATGGCGAACATGGGATTGACAGAACTTTTGAGGTTGCTTTGAAGGTCTGGGCTGAAGTTTTTCTCTACTTAGCTGAAAACAATGTGTTGTTTGAGGGTATTCTCCTCAAACCGAGCATGGTCACTCCTGGTGCAGAATGCAAGGATAGGGCCACACCTGAACAGGTTGCCGAATACACACTCAGCCTCCTCCGCAAGCGAATCCCCCCAGCCGTTCCCGGAATCATGTTCTTGTCTGGAGGTCAATCTGAGGCCGAAGCAACCTTGAACTTGAATGCCATGAACCAAGCTCCGAACCCATGGCACGTTTCGTTTTCCTATGCCAGAGCTCTTCAGAACACGTGCCTCAAGACGTGGGGAGGACGCCCAGAGAACGTGAAGGCGGCTCAGGAAGTTTTGCTTACCAGGGCCAAGGCTAACTCGTTGGCTCAACTTGGTAAGTATACCGCCGAGGGAGAATCCGAGGAAGCCAAGACAGGAATGTTTGTGAAAGGCTATAGCTACTAA	PMASASFLKSSVVLDKSQFVKGHSLHRHPSPSAATIRCPSRLTVRASSYADELVKTAKTVASPGRGILAMDESNATCGKRLASIGLENTEANRQAYRTLLVSAPGLGQYISGAILFEETLYQSTADGKKMVDVLVEQNIVPGIKVDKGLVPLVGSNEESWCQGLDGLASRSAAYYQQGARFAKWRTVVSIPNGPSALAVKEAAWGLARYAAISQEAGLVPIVEPEILLDGEHGIDRTFEVALKVWAEVFLYLAENNVLFEGILLKPSMVTPGAECKDRATPEQVAEYTLSLLRKRIPPAVPGIMFLSGGQSEAEATLNLNAMNQAPNPWHVSFSYARALQNTCLKTWGGRPENVKAAQEVLLTRAKANSLAQLGKYTAEGESEEAKTGMFVKGYSY	n.a.
Rs_183979	Rs_183979__Cluster-20658.0;orf1	CENTRAL_HYBRID_MAP_FALLBACK	3.75417	-4.10867	1.41158	14.7294	0.00529662	0.0472716	TRUE	7.13201340150653	1.32475079647185	7.02736398658368	3.19035695058962	0.377642145035081	-4.10867	0.00360622		FALSE	FALSE	1.08869	0.570631		FALSE	FALSE	-3.01998	0.0508451		FALSE	FALSE	4.104	0.00490444		FALSE	FALSE	-0.00467744	0.995915		FALSE	FALSE	3.0153	0.0578626		FALSE	FALSE	3.07566	0.0316308	0.143481	FALSE	FALSE	-1.03301	0.234421		FALSE	FALSE	1.98697	0.204046		FALSE	FALSE	-1.02833	0.275794		FALSE	FALSE	0		FALSE	protein PLASTID MOVEMENT IMPAIRED 2 isoform X1				protein PLASTID MOVEMENT IMPAIRED 2 isoform X1									chloroplastic_or_plastid																	CTCAGGCATGTTATGGAAGAAACGGCTCGAGTAAAGAAGAGCGAGCAGAAAACAGACATGATAATCCAGAATCTCCATTCAAAGTTTCTAAAAGCTAAAGCAAAGCTAGAAGCAACATCGGTGGCTGAAGATACGGCGAAATCTATTGTATCGAATCTATCACTTACCCTTGAACAGCTAAAATCTGAATCCGAAAATGCCAAGAAAGAAAGATTCCTAATCAGCGAAGAAACCGGGATCACCAAAGCGAATGTTCAGAAAACTGAAATGGAGATAGATTTAGCAGAGGAAAGGCTACAGGTAGCCCTTCAAGATCTTAAAGCCATTAAAGCGTCAGAAGCCGAGGCCCTCGATAATCTAAAAGCACAAATTGAGATTACGGTTAGAAACCGGGCTTCTGCCTCGCAACGAGGCTCAACCATCACAATTTCCAAATTTGAATACGAGTACCTGATAGGGAGCGCTGCTGGGGCAAAAGAAATTGCAGACAAGAAAGTTTCGGCAGCTCATGCTTGGAGTGAAGCACTAAAAGCAAGCGAAAAAGAGATGATGATTGAAGCCGAGCTATTGCGAAGGGAATCTAGGGAGCTTAAAGTAGAGGAAGAACGTGAGGTTTGCAAAACAGAGCGATCATTGAGTACAAGGAAAGTGGTGGAGAAAGAATTGGAGAACATGAGGCAAAAGTCTGCAAGAAACATGGAACCTGAAATCTTGCGGCCTGAGAACGCGCTTCGAAGTAAATCGATGAACCGAAAGTTCAGAATGACACCTGCAAAGAAAGTGTTGTCTCAAAGAATATCAGGTGCAGCAGATCGTAATGCTTCTAGAGCACCATCTTTCAGGGTAAGGAGGAGAAAAAAGATTATACAAAATCTAACCAAGATCTTCGGTGGAAAGAGTAGCATTTAA	LRHVMEETARVKKSEQKTDMIIQNLHSKFLKAKAKLEATSVAEDTAKSIVSNLSLTLEQLKSESENAKKERFLISEETGITKANVQKTEMEIDLAEERLQVALQDLKAIKASEAEALDNLKAQIEITVRNRASASQRGSTITISKFEYEYLIGSAAGAKEIADKKVSAAHAWSEALKASEKEMMIEAELLRRESRELKVEEEREVCKTERSLSTRKVVEKELENMRQKSARNMEPEILRPENALRSKSMNRKFRMTPAKKVLSQRISGAADRNASRAPSFRVRRRKKIIQNLTKIFGGKSSI	n.a.
Rs_184051	Rs_184051__Cluster-14775.2472;orf1	FINAL_EXTENDED_DEG_ANNOTATION	7.30093	-6.25042	1.81072	16.9449	0.00198116	0.0244268	TRUE	16.1316098761833	0	4.02704443636399	12.8210408588665	0	-6.25042	0.00055667	0.0172415	TRUE	TRUE	0	1	1	FALSE	FALSE	-5.65108	0.00728613	0.0929756	FALSE	FALSE	4.36756	0.0264988	0.145471	FALSE	FALSE	-1.88285	0.236448		FALSE	FALSE	3.76823	0.0929465	0.456985	FALSE	FALSE	5.90913	0.00110457	0.0174957	TRUE	TRUE	-0.341287	0.806201		FALSE	FALSE	5.30979	0.011707	0.126494	FALSE	FALSE	1.54156	0.332574		FALSE	FALSE	2	DL_vs_HL & R3_vs_DL	FALSE	hypothetical protein CDL12_20660	uncharacterized protein At1g76660 [Henckelia pumila]		sp|Q9SRE5|Y1666_ARATH	Uncharacterized protein At1g76660	9.51e-126								other_or_unresolved																	ATTATTAGGTGGTGCCAGCTCCCAATAATCCTTTTTTATTACGAGTCTGGAGTTTTAGCGTGTGGGAATATACACACCAACTTGTTTATGGAGTCAGAGCAGAATCGATATCTGCTGCAGCAGCAACCAGCAACACCTCGGCTAAAGAGGTGGGGAGGTTGTTTGGGTGGACTATCTTGTTTTCGCAAACAAAAAAGAGGAACGCGTGTTGTACCTGCTTCTCGAATTCCCGAAACAAACGTTTTGTCAAATCAGCCAAATGGACATCAACTTGGTGGATTGCCTAATCAGACTACTGGAATTGCTCTATCACTTTTAGCTCCACCATCTTCACCTGCTTCTTTTTCAAATTCTGCACTCCCGTCTACTGTTCAGTCACCAAACTGTTTCTTGTCTGCCAATTCACCGAGAGGCCCTTCTTCTACTATGTTTGTTACAGGTCCATATGCACATGAGACACAACTGGTATCTCCTCCAGTATTTTCCACTTTCACGACTGAGCCATCTACAGCACCGTTAACACCCCCACCAGAGTTGGCACATTTAACTACTCCATCTTCCCCTGACGTGCCCTATGCTCATTTCCTTTCATCCTCTGCCAAAATGAGAAGCACCGATAAGACCAACTATTCTATGGCAAATGATATGCAAGCAACTTATTCACTCTATCCTGGAAGTCCAGCTAGTACTCTCAGATCACCTGTTTCGAGGACTCCCGGTGATCGTTTATCGTCATCTTTTAATGAAATGGAATTTCCCCTTCAATGGGATCCTTCAATTCCTTCACAAGAACCTTCATACGCGAAGTCAGAGTCGGGCAGGTTTCTTGGGCTTCAGGCATCTGGTGTCTCTAAGCCACGTCAAGATTCCAATTTCTTCTGTCCAGAAACATTTGCCCAGTTCTACCTGGACCAGTCATCATTTTCTCATGGTAGGCTAAGTATCTCAAGGGAAACGGATGCTTACGCAACTGTACATCAGAGTAGGCAGAACAAATCTTGCAAACCACCCGACACTGAAGAACTAGAAGCTTACAGGGCATCCTTTGGGTTCAGTGCTGATGAGATCATAACGACAACCAATTATGTCGAGATTTCTGATGTATCAGAGGAATCCTTTAGCATGGCACCGTTTACCATGAGTAAGCCTGTGGAAGAGGAACATATTTTAGCTGTAATGGCAAATGGTGCACAAGTAGGAGAAAGACCAGAAGACTTTCCTAGTCCACACATCAGTAAAGCCGGACTGAATTGCGCAGATGGAGTGCATTCAAAAGTTCCAGAGCAAGTCCAGAAACAGAAACGATTTGGTGACGTGTCTGGACGGAGTTTTCCCGGTAGCCAAATCCTTAGTGATGACGAAGATATATTCTCTAAGACAGGGGCTTCTAGAATTGGCTGGAAACACCATTTTGTTTCATCA	IIRWCQLPIILFYYESGVLACGNIHTNLFMESEQNRYLLQQQPATPRLKRWGGCLGGLSCFRKQKRGTRVVPASRIPETNVLSNQPNGHQLGGLPNQTTGIALSLLAPPSSPASFSNSALPSTVQSPNCFLSANSPRGPSSTMFVTGPYAHETQLVSPPVFSTFTTEPSTAPLTPPPELAHLTTPSSPDVPYAHFLSSSAKMRSTDKTNYSMANDMQATYSLYPGSPASTLRSPVSRTPGDRLSSSFNEMEFPLQWDPSIPSQEPSYAKSESGRFLGLQASGVSKPRQDSNFFCPETFAQFYLDQSSFSHGRLSISRETDAYATVHQSRQNKSCKPPDTEELEAYRASFGFSADEIITTTNYVEISDVSEESFSMAPFTMSKPVEEEHILAVMANGAQVGERPEDFPSPHISKAGLNCADGVHSKVPEQVQKQKRFGDVSGRSFPGSQILSDDEDIFSKTGASRIGWKHHFVSS	n.a.
Rs_184090	Rs_184090__Cluster-14775.79846;orf1	FINAL_EXTENDED_DEG_ANNOTATION	71.3424	-2.14862	0.282351	72.973	5.34551e-15	6.14781e-12	TRUE	108.216281025066	47.1025229839202	91.8035147842407	83.8198264919796	24.5104085174961	-2.14862	2.7462e-14	1.84252e-10	TRUE	TRUE	0.900222	0.0102666	0.0854432	FALSE	FALSE	-1.2484	5.92365e-05	0.00777949	TRUE	FALSE	1.89729	3.75338e-10	8.21732e-07	TRUE	FALSE	-0.251331	0.325611	0.883041	FALSE	FALSE	0.99707	0.00248837	0.066296	FALSE	FALSE	1.7922	2.27754e-10	1.98057e-07	TRUE	FALSE	-0.356419	0.123348	0.642112	FALSE	FALSE	0.891982	0.00414325	0.0719675	FALSE	FALSE	-0.105088	0.681412	1	FALSE	FALSE	4	DL_vs_HL & R1_vs_HL & R2_vs_DL & R3_vs_DL	FALSE	alpha | alpha-trehalose-phosphate synthase	alpha,alpha-trehalose-phosphate synthase [UDP-forming] 6-like [Henckelia pumila]		sp|Q94AH8|TPS6_ARATH	Alpha,alpha-trehalose-phosphate synthase [UDP-forming] 6	0								other_or_unresolved																	TCACTTTTTTGGGGTTCAAGTGTCGACAACTGGTGTAGAGAACTTGGTTCTTGGGTTATTGTATTTGCTAGCTGTAAGGTATGTGATATGGTGTCTAGATCATACTCTAACCTCTTGGAGCTAGCTTCTGGTGAAGCTCCATCTCCATCTTTCGGCCGTCTGAGTCAGCGGATACCTCGTGTTATGACAGTTGCTGGCATAATGTCTGATATCGATGATGATGGCTCGGAGAGCGTTGGCTCTGATCCATCCTCATCCGCTCATCGGGACAGGATAATTATTGTGGCTAACCAGCTGCCAATAAAGGTTCACCAAAGAACGGGTCATGGTAAAGGATGGATTTTTACTTGGGATGAAAATTCGATTCTCCGTCAACTGAAAGATGGATTGGGAGATGGTGAACTTGAGTTTATTTATGTGGGGTGCCTTGAGGAAGATATTCATCCAAATGACCAAGATGAAGTATCTCAAATACTCTTAGAGACGTTTAAGTGTGTTCCCACGTTTTTACCTCATGATTTGTTTACCCGCTATTACCATGGGTTTTGCAAACAACATTTATGGCCATTGTTCCACTATATGTTGCCTCTATCACCGGATCTCGGCGGTAGGTTTAATCGTTCCTTGTGGCAGGCTTATGTATCAGTTAATAAGATTTTCGCAGATAGGATCATGGAAGTGATTAATCCTGAAGATGATTTCGTTTGGATTCATGATTATCATTTAATGGTATTGCCAACTTTCCTGAGGAAAAGGTTTAACCGAGTAAAGCTTGGATTTTTCCTACATAGTCCATTCCCATCATCGGAAATTTACAAGACTTTGCCCATCAGAGATGAGCTTTTACGGGCTCTACTGAATTCAGATTTGATCGGATTTCACACGTTTGATTATGCCCGACATTTTCTCTCATGTTGTAGTCGGATGCTAGGCATATCTTACGAGTCGAAAAGGGGATACATAGGCCTTGAATATTATGGTCGTACTGTTAGCATCAAGATTCTTCCTGTTGGTATTCATATGGGGCAGCTTCAATCGGTCCTGAGCCTCCCAGAGACAGAGGCCAAGGTAGAAGAGCTCATTAAGCAGTTTGTTGCTCAGGGGCGAACTATGTTGCTCGGGGTTGATGACATGGATATTTTTAAGGGCATTAGTTTGAAATTATTGGCAATGGAACAGCTCCTATTGCAGCACCCCGAGAAGCGGGGTAAGGTGGTTTTAGTTCAGATAGCAAATCCTGCAAGGGGTAAAGGAAAAGACGTGAAAGAAGTGCAGGATGAGACATATGCGATTGTAAAGCGAATAAATGAGGCTTTCGGTGAACCAGGATACAATCCCATCATCTTAATTGATCAACCTCTGAAATTCTGTGAGAGAGTTGCTTATTATGTTGTTTCAGAGTGTTGTTTGGTCACAGCTGTTAGAGATGGCATGAATCTTATACCATATGAGTACATAATTAGTCGTCAAGGAAACGAGAGATTGGATAAGGTGTTGGGACTGGAATCATCCTCTCTGAAAAGGAGCATGTTGGTCTTGTCTGAGTTTATTGGGTGTTCACCTTCACTAAGTGGAGCAATTCGAGTTAACCCTTGGAATATCGATGCTGTGGCTGAGGCAATGGACTCGGCCCTTGCAATGGCAGAGGCAGAAAAACATTTGAGGCATGAGAAACATTATAAGTATGTAAGCACTCATGATGTAGCATATTGGGGGCGTAGCTTCTTGCATGATCTTGAAAGAACTTGTAAGGATCATGTACGTCTTAGATCATGGGGAATTGGATTTGGCCTAAGTTTCCGGGTTGTTGCACTTGATCCGAATTTCAGGAAGCTGGTCATGGAACACATAGTTTCAGCTTACAAAAGGACTACAAGTCGAGCTATCCTCCTCGACTATGACGGAACTTTAATGCCTCAAAATTCAATTGATAAGAAACCGAGCTCAAAAACACTCGATATTTTAAATAGTTTGTGTAGAGACAAGAACAACGTAGTCTTCATCGTCAGTGCTGGAAGGCGAGACACATTGGCGGAATGGTTTTCATCTTGTGAAAAGCTTGGGATTGCAGCCGAGCATGGTTATTTCCTGAGGATGATACGAGATGAAGCGTGGGAGAGCAGCGTGCCAGCAGTAGAATGCAACTGGAAGCAGATAGCAGAGCCGGTGATGAAACTTTACACTGAGACAACCGATGGATCGGTGATTGAACTTAGGGAAACTGCTATGGGATGGTGCTACGAAGATGCGGATCCTGATTTTGGATCTTGTCAAGCTAAAGAACTTCTCGATCATCTCGAGAGTGTGCTTGCTAATGAACCTGTCACAGTCAAGAGTGGCCAAAATTGCGTAGAAGTTAAGCCGCAGGGAGTCAGCAAGGGACTCGTGGCGAAACGCCTACTTTCTTCAATGCAAGAAAAGGGAATGCCACCTGATTTTGTCCTTTGCATCGGAGACGATAGATCAGACGAAGATATGTTCGAGGTGATTACGAGCTCCATCAATAGCCCGGCCTTAGCACCTTCTGCGGAAGTGTTTGCATGTACTGTAGGACGGAAACCGAGCAAGGCGAAATACTATCTCGATGATACTGTTGAAATTGTCAGACTGATGCAGGGCTTGGCCTCGGTTGCGGAGCAGATGGTACCCTTGTAA	SLFWGSSVDNWCRELGSWVIVFASCKVCDMVSRSYSNLLELASGEAPSPSFGRLSQRIPRVMTVAGIMSDIDDDGSESVGSDPSSSAHRDRIIIVANQLPIKVHQRTGHGKGWIFTWDENSILRQLKDGLGDGELEFIYVGCLEEDIHPNDQDEVSQILLETFKCVPTFLPHDLFTRYYHGFCKQHLWPLFHYMLPLSPDLGGRFNRSLWQAYVSVNKIFADRIMEVINPEDDFVWIHDYHLMVLPTFLRKRFNRVKLGFFLHSPFPSSEIYKTLPIRDELLRALLNSDLIGFHTFDYARHFLSCCSRMLGISYESKRGYIGLEYYGRTVSIKILPVGIHMGQLQSVLSLPETEAKVEELIKQFVAQGRTMLLGVDDMDIFKGISLKLLAMEQLLLQHPEKRGKVVLVQIANPARGKGKDVKEVQDETYAIVKRINEAFGEPGYNPIILIDQPLKFCERVAYYVVSECCLVTAVRDGMNLIPYEYIISRQGNERLDKVLGLESSSLKRSMLVLSEFIGCSPSLSGAIRVNPWNIDAVAEAMDSALAMAEAEKHLRHEKHYKYVSTHDVAYWGRSFLHDLERTCKDHVRLRSWGIGFGLSFRVVALDPNFRKLVMEHIVSAYKRTTSRAILLDYDGTLMPQNSIDKKPSSKTLDILNSLCRDKNNVVFIVSAGRRDTLAEWFSSCEKLGIAAEHGYFLRMIRDEAWESSVPAVECNWKQIAEPVMKLYTETTDGSVIELRETAMGWCYEDADPDFGSCQAKELLDHLESVLANEPVTVKSGQNCVEVKPQGVSKGLVAKRLLSSMQEKGMPPDFVLCIGDDRSDEDMFEVITSSINSPALAPSAEVFACTVGRKPSKAKYYLDDTVEIVRLMQGLASVAEQMVPL	n.a.
Rs_184105	Rs_184105__Cluster-14775.106383;orf1	FINAL_EXTENDED_DEG_ANNOTATION	15.8362	0.351787	0.618698	16.9671	0.00196164	0.0242465	TRUE	16.1754837106009	1.32475079647185	12.7465824014628	22.3189563837778	20.7483755987871	0.351787	0.569632	0.847047	FALSE	FALSE	-4.59657	0.00147076	0.0298612	TRUE	TRUE	-4.24478	0.00333529	0.0605007	FALSE	FALSE	-0.768706	0.265551	0.528104	FALSE	FALSE	-0.416919	0.547121	0.966171	FALSE	FALSE	3.82786	0.00961841	0.136606	FALSE	FALSE	0.108242	0.85802	0.944262	FALSE	FALSE	0.460029	0.448806	0.920032	FALSE	FALSE	4.70481	0.00109017	0.037348	TRUE	TRUE	0.876948	0.19738	1	FALSE	FALSE	2	R1_vs_DL & R3_vs_R1	FALSE	hypothetical protein CDL12_05240	uncharacterized protein [Primulina huaijiensis]				0								other_or_unresolved																	GAAATTGCAGGCGTCATCATGATGCTAGTATCACTGCAAAATCTTCGCTGCATTAGCGCTCTGTCTTCATCATCCTCACCATCTTCCTCTTCCACAACTCACCAGTTTCGGGCTTCCCCTTTTCGCATTTCTTGTCGGGCTCCGTCAGTTTCGGTGGCTCAAATTACAACCACAGTCTCAACATCTGCTGATGGTGATGAAAAGTATACGAGTAGCGCGGCACCAGGTGATTATTCCGGCTTTGATGGTGACAGCGGCGGTTCTGGAATTCATGTCCCGAGGCAGAGTTATATATCGATTTCTAAATCGAGGCTGTTGGATGCCATAATCTCCACCATGTTTTCCTCGCAGGAGCCGGAGGAAGCACGCCAATTTCTTCATCTTTCCCAAGGCTTGGATTCAATTCTTCATGCTGAACATAAAAGCATTTTAGAGGAAATGAGAGCTGACTATGATCTTACACTTTCCACAAAGGGCAAGGGGTTCCGTCTCAATGGTTCTCCTCACAAGGGGGCTCGTGTGTATGTGAATTCCTCCTTGAAGAGTGACAGAATAGATAAAGAACAGGATGAAGAGGTTGATTCCGATAGTACAATGTCTTTTAATTTGGCTCTCAACTTAAAGCAGTTTCTAGATTCGTCCTTGAAGAGAAATTCCATCAAGGGTTCCAGTGATGTGATTCCAGCCCGTTTTCAACGAGCTTTCATGAAGCTGCTCTATGATGCCGAGTTCGAAGAATTATCGCATCAGGATTTGATGTTGACATCTGCACTAAATACAGATTATCTTTTAACATTGCCAATTTATGTTGATTGGAAAAAAGCTTCCGAATCCAATGCAATTATATTCAGGCGGGGTTATGCGACTGAAATACAGAAGGGCTTGCTTATCGTTGAAAAATTTGAATACATACAGTCAAAATTATTACAGAATTTATTTGTTCTTATTGCCAAACCTTTGGGGAGATTTGGTGTCTGGTTAAATAAGGTTTTTGAAAGAATAAGCCAGAAAAAAGATACTGAAGTTCTGGCAAAAGTTAATATTTGGCTTAAAGAATTTTTCCTTTCCTTGGAACAAAATTCAAGCAATCAAATATTTGATGACCATAAAGGAATTGACAGCATATCAAGTGATGTTCCAATCTGGGAGGCAGCGCAGAAGGCAGTAACTCGTTATGAAGCATTTCTCTCGGCAGTTGGGCCTCGTGAGAGGCTCTTGAGGAAGTTTATTTTGTTGTTGGGTTTAGTACCATCAAAACCTATGCAAGCATTTGACCTTGATTCCAAAAGTTCTTGTGAATCTCATCTAAGTGAGAGTTTTTTGCCAAGGATTACATTAAGTGACATATGGAAACCTGCAAGACTTAAAAATTGTGGAAATGACATTTGGAAGATGTTAAGGACTTCTGCTTCTATCCTTATCTCAGAGTCTGTCCTCCAGGAGCCTGCATTTCAACAAATAATCTTGCTCTATATGGAAGAAGTTGCAGACAGAGAAAGTGCAAATCAAGCTGAGGTGCCTTCATTGCAGATGAAAATCTATGAGGGAATTCCTATTCCAGATTTGCCGGTTGTTTTTCCTCACAAAAAGCTGTCTTTCCGCATCCTTGACTCGGTACGCTTGGATGCTGCAACAATATTGGGACTTTTGGCATACTTCTTAAGTTACAAATTTGAGGACATTTTATCTTCCCCATCGGCGCTACTGTTAGATGTGATTGCAGCCAGCGCCCTTGTAATATATGTGACTCGTGTACTTTTGGGCTATAAACAAACAAGAGATAGATATCACCTTCTGGTCAACCGGACACTCTACGAGAAAACAGCTGCTAGTGGATTTGGTTGCATTCAATTCCTTCTTGATGCTTCTGAACAGCAGCAATTCAAAGAAGCAATTTTGGTATATGCAATCCTACTGAACGTGGAGGGAGGCCAGGTGACTGGCATCAGAGCTGTTGGAGATAAATGTGAGAGGTTCATTTACAATGTTTTCCAAGAAAAGGTTATAATGCCAGTCGAAAAATCAATAGAGACACTGGTGAGGCTGGGGCTTGTTACGAAGAAAACTGTTGATGGGCAAATAACAGTGCAGGCTGTCCCCTGTAGCAGAGCACATACAATTCTTCAGAAACGTTGGAGTAGTTTAATTGGCTATGTTGATTGA	EIAGVIMMLVSLQNLRCISALSSSSSPSSSSTTHQFRASPFRISCRAPSVSVAQITTTVSTSADGDEKYTSSAAPGDYSGFDGDSGGSGIHVPRQSYISISKSRLLDAIISTMFSSQEPEEARQFLHLSQGLDSILHAEHKSILEEMRADYDLTLSTKGKGFRLNGSPHKGARVYVNSSLKSDRIDKEQDEEVDSDSTMSFNLALNLKQFLDSSLKRNSIKGSSDVIPARFQRAFMKLLYDAEFEELSHQDLMLTSALNTDYLLTLPIYVDWKKASESNAIIFRRGYATEIQKGLLIVEKFEYIQSKLLQNLFVLIAKPLGRFGVWLNKVFERISQKKDTEVLAKVNIWLKEFFLSLEQNSSNQIFDDHKGIDSISSDVPIWEAAQKAVTRYEAFLSAVGPRERLLRKFILLLGLVPSKPMQAFDLDSKSSCESHLSESFLPRITLSDIWKPARLKNCGNDIWKMLRTSASILISESVLQEPAFQQIILLYMEEVADRESANQAEVPSLQMKIYEGIPIPDLPVVFPHKKLSFRILDSVRLDAATILGLLAYFLSYKFEDILSSPSALLLDVIAASALVIYVTRVLLGYKQTRDRYHLLVNRTLYEKTAASGFGCIQFLLDASEQQQFKEAILVYAILLNVEGGQVTGIRAVGDKCERFIYNVFQEKVIMPVEKSIETLVRLGLVTKKTVDGQITVQAVPCSRAHTILQKRWSSLIGYVD	n.a.
Rs_184113	Rs_184113__Cluster-14775.55411;orf1	FINAL_EXTENDED_DEG_ANNOTATION	84.2103	1.82591	0.229737	128.51	8.10948e-27	1.05047e-22	TRUE	52.2904245461916	79.0275935839582	54.1991643288788	38.9224278022995	184.880663046943	1.82591	1.89802e-15	1.98923e-11	TRUE	FALSE	-1.24666	3.62807e-06	0.00109282	TRUE	FALSE	0.579256	0.0415849	0.251934	FALSE	FALSE	-1.79338	4.9215e-13	2.91789e-09	TRUE	FALSE	0.0325385	0.902075	0.99722	FALSE	FALSE	-0.546717	0.0677884	0.390524	FALSE	FALSE	-2.21869	5.7727e-22	1.13915e-17	TRUE	TRUE	-0.392776	0.112962	0.623086	FALSE	FALSE	-0.972032	0.000640723	0.0296084	FALSE	FALSE	-0.425315	0.108436	1	FALSE	FALSE	4	DL_vs_HL & R1_vs_DL & R2_vs_DL & R3_vs_DL	FALSE	peroxisome biogenesis protein 5-like	peroxisome biogenesis protein 5 [Henckelia pumila]		sp|Q9FMA3|PEX5_ARATH	Peroxisome biogenesis protein 5	1.5e-272								other_or_unresolved																	GTAGCAATGGCGATGCGGGAGATAGTCACCGGCGGCGCCGACTGTGCATCTTCATCTAATCCCTTCGGTGCTCTCGCCAACGCTCTCGTTGGTTCATCCTCCAAGACCCAGGAAAGGTTGCGAGAGATTCCCACAGCAACCACTACAATACCTGATGGCAATTTGTATGCGGGAGTGGGAGAGCCCCTTCCAGCTCTCCCTGGATCAGAGCTCGAACATACCCTGCATCCTAATGCGCAGGGTGCAGAATTTCTTCAAGGATTTCATTCCGTGGATCAAAATAGATTTTCTGATGCTTGGGATGAGATACAGAGGCCTCCTCAAATTCCCCTTTTCCAGGGCAGGGATGGTGTAACCAACTTTCCTTTAGAGCGACCTCAGCTTCAACCAGATTTTCATGGGCCACCTCAAAGAGTGTTGTCAAATTTTTTGCACTCATTTCTTCACAGCAATCATGGTGGCATACCTTTTCGTCCGGCTTCTCTTCCAGTGTTAGGTTTGTCTCAAGGTGATAAGCAATGCATACGTGATCGTAGCAGTATCATGGCTCGCCATCTTTTTGCTGACAAGGGTGAAGAGTTTATTCACGCACAGGTTAATGCTCTTTTATCTTCTTTAGAAATCGATTATGATACCAAGGCTAGAAGCCATGTGCCTGGGAGATTCTCAGAGCTGGAGGAGTTTTGGAATGAGTCACAAGGTATGAAACCTCAGCCTCATCCCACAGATGGGTGGGTTACTGAATTCACGCAAAACCGAATACATGATGATCCAAAGTTGTGGGTTCAGTCGTTTGAACGACAACATGGTGCCAGCGGTTGGGCATCTGAATTTGAGCATGAGCAGTCCCAGTTAGCTTCAGTTGGTCAAATGGGAGGTTCAAATAATTCTAGTTTAGCTGCCATGGAGCAGACTCGTATGCTAGCGCACACATTAGCTCAAAACAATGACCCTAAATTTCAGAATTCAAAGTTCCTCCAGTTTGTATCAAAGATGAGCCGTGGTGAAATGATTATTGAGGACAGTCAAATCAAACCTGCTGCATTTTCTTCTCCTGGGGATTGGGCTACCGAATATGAGCAACAGTATAGGGGAGGCCAAACGTGGGCTGACCAGTTTGTGAATCAGCAGCTTACACATGGACCCAATAGCTGGGCAAATGAGTTTGCTTCTCAACGTGAGCATCGTGGATTGGAAGAGAATGAGTGGGTCAATGAATTTTCCAAGTTGAGTGTCAATGATTGGCCCGAAGAATTTGAGCGCCAGATTGCTGATGGAACTCTGGATGATACTTATACGGATAATTGGGCAAATACATATGATGAGTACCTAAATGAACAATCAGCGCTGAGGGGGAAATCGGAAACATCAAGGGGGGTATACGTTTTCTCTGATCTAAATCCATATGTTGGCCATCCTAATCCCTTAAAGGAAGGGCAAGAACTGTTTCGCAAGGGGCTTTTAAGTGAGGCAGTTCTTGCTTTAGAGGCCGAGGTTTTAAAGAATCCTGACAATGCAGAGGGTTGGAGATTGCTTGGTATAACACATGCGGAGAATGATGATGATGAACAGGCTATTGCAGCCATGATGCGTGCACAGGAGGCTGATCCCACAAACTTGGAAGTTCTACTTTCTCTTGGTGTGAGTCATACAAATGAGTTGGAACAAGCAGCTGCGTTGAAGTACTTGTACAGTTGGCTACGCCATCATCCTAAGTATGGGACCATTGCCCCTCCAGATCAACCTGACAATCTGTATATCGCCGATGTGGCTAGGTTATTTAACGAGGCTGCTAAATTGTCACCTGATGATGCTGATGTACATATAGTACTGGGTGTGATGTACAACTTATCTAGAGAATATGACAAAGCCATTGAAGCTTTTCAGACTGCTTTGAAACTCAAACCACGAGACTATTCGCTCTGGAACAAGCTCGGTGCAACACAGGCCAATAGTGTCCAGAGTGCTGATGCTATTTTTGCTTATCAACAGGCTCTAGATTTGAAGCCTAATTATGTGCGTGCATGGGCAAACATGGGTATCAGTTATGCCAATCAGGGTATGTACGAGGATTCAATCTCTTACTATGTCCGGGCACTGGCAATGAATCCCAAGGCAGACAACGCTTGGCAATATTTGAGAATCTCGCTAAGCTGTGCTTCACGGAATGATATGCTTGAAGCTTGCGATTCTAAAAACCTTGATATTCTACAGAGAGAGTTTCCCCTGTGA	VAMAMREIVTGGADCASSSNPFGALANALVGSSSKTQERLREIPTATTTIPDGNLYAGVGEPLPALPGSELEHTLHPNAQGAEFLQGFHSVDQNRFSDAWDEIQRPPQIPLFQGRDGVTNFPLERPQLQPDFHGPPQRVLSNFLHSFLHSNHGGIPFRPASLPVLGLSQGDKQCIRDRSSIMARHLFADKGEEFIHAQVNALLSSLEIDYDTKARSHVPGRFSELEEFWNESQGMKPQPHPTDGWVTEFTQNRIHDDPKLWVQSFERQHGASGWASEFEHEQSQLASVGQMGGSNNSSLAAMEQTRMLAHTLAQNNDPKFQNSKFLQFVSKMSRGEMIIEDSQIKPAAFSSPGDWATEYEQQYRGGQTWADQFVNQQLTHGPNSWANEFASQREHRGLEENEWVNEFSKLSVNDWPEEFERQIADGTLDDTYTDNWANTYDEYLNEQSALRGKSETSRGVYVFSDLNPYVGHPNPLKEGQELFRKGLLSEAVLALEAEVLKNPDNAEGWRLLGITHAENDDDEQAIAAMMRAQEADPTNLEVLLSLGVSHTNELEQAAALKYLYSWLRHHPKYGTIAPPDQPDNLYIADVARLFNEAAKLSPDDADVHIVLGVMYNLSREYDKAIEAFQTALKLKPRDYSLWNKLGATQANSVQSADAIFAYQQALDLKPNYVRAWANMGISYANQGMYEDSISYYVRALAMNPKADNAWQYLRISLSCASRNDMLEACDSKNLDILQREFPL	n.a.
Rs_18413	Rs_18413__TRINITY_DN66848_c0_g1_i3	FINAL_EXTENDED_DEG_ANNOTATION	4.46457	2.82008	1.29569	14.764	0.00521651	0.0468058	TRUE	1.88692555085381	0	3.9845414018024	0.846584549672079	13.9566086944317	2.82008	0.0295165	0.194441	FALSE	FALSE	-5.44364	0.00490676		FALSE	FALSE	-2.62356	0.190926		FALSE	FALSE	-1.75127	0.197129	0.450729	FALSE	FALSE	1.06882	0.463237		FALSE	FALSE	3.69238	0.071221		FALSE	FALSE	-3.74593	0.00568997	0.0493666	TRUE	TRUE	-0.925843	0.52434		FALSE	FALSE	1.69772	0.406354		FALSE	FALSE	-1.99466	0.186458		FALSE	FALSE	1	R3_vs_DL	FALSE	14-3-3-like protein-like;	14-3-3-like protein B [Henckelia pumila]		sp|P93343|1433C_TOBAC	14-3-3-like protein C	8.78e-152	PF00244;		intracellular protein localization [GO:0008104]; signal transduction [GO:0007165]		cytoplasm [GO:0005737]		nta:107777576;	other_or_unresolved	P93343	1433C_TOBAC	reviewed		Nicotiana tabacum (Common tobacco)						14-3-3 family	IPR000308;IPR023409;IPR036815;IPR023410;		NP_001312172.1;	Y11211;U91724;	3D-structure;Reference proteome	CTCGTCTGAATTCAAAACCTCCCCTCTCAGCCTCTCTCAATCCCTCAATCGCAACTTTCCTTTCACTCGCACAGATCTCGTTTTTCTCACACCCTCAAGCGTTCCCTTTTCTTTCCAGGAGAAACCTATTCAGGATCGCCATGTCGGCGCGTGAGGAAAATGTTTACATGTCGAAGCTGGCCGAGCAGGCCGAGCGGTACGAGGAAATGGTGGAGTTCATGGAGAAAATGTCGATGTCTCTTCCTGAGAATGAGGATCTGACGGTTGAAGAAAGGAATCTGCTCTCTGTTGCCTATAAGAACGTCATCGGCGCTCGCCGCGCGTCTTGGAGGATTATTTCCTCCATAGAGCAGAAGGAGGAATCGAGAGGAAATGAGGGCCATGTTACCACGATTAAGGGCTACAGATCTAAGATCGAGACCGAGCTATCCAGTATCTGTCATGGGATTCTAAAGCTGCTGGACTCGCGTCTCATTCCCTCTGCATCCGCGGCCGATTCTAAGGTTTTCTATCTCAAGATGAAAGGGGATTACCATAGATATTTGGCTGAATTCAAAACTGGCGCTGAAAGGAAAGAGGCTGCCGAGAGCACTCTCACTGGCTACAAGGCTGCTCAGGACATTGCTAATGGAGAACTTGCTTCAACACACCCAATCCGACTTGGACTGGCTTTGAACTTCTCTGTTTTCTATTATGAGATTTTAAACTCTCCTGATCGTGCTTGTAATCTGGCGAAGCAGGCCTTCGATGAAGCCATAGCAGAGTTGGATACCATTGGCGAGGAGTCCTACAAAGATAGCACATTGATTATGCAGCTTCTTCGTGACAACCTCACTCTGTGGACCTCTGACATGCAGGATGATGGAGCTGATGAAATCAAGGAGGCCAGCAAACCTGATGATGCACAACAGTGAGGGTAGTCGCCTAAAACAGAGTCATCCTTTCTACATTGTGTTTTTTTTTTATTTGGTGAAGTTTCTTTGTTATCTATGACCCCTCTTGCTTTATGGAGTTCACGTTGCTGTTATTAAATCGTGTGTAAACATATATAAAATCG	RLNSKPPLSASLNPSIATFLSLAQISFFSHPQAFPFLSRRNLFRIAMSAREENVYMSKLAEQAERYEEMVEFMEKMSMSLPENEDLTVEERNLLSVAYKNVIGARRASWRIISSIEQKEESRGNEGHVTTIKGYRSKIETELSSICHGILKLLDSRLIPSASAADSKVFYLKMKGDYHRYLAEFKTGAERKEAAESTLTGYKAAQDIANGELASTHPIRLGLALNFSVFYYEILNSPDRACNLAKQAFDEAIAELDTIGEESYKDSTLIMQLLRDNLTLWTSDMQDDGADEIKEASKPDDAQQ	n.a.
Rs_184147	Rs_184147__Cluster-14775.82015;orf1	FINAL_EXTENDED_DEG_ANNOTATION	17.8393	2.01783	0.687851	27.8306	1.34991e-05	0.000630791	TRUE	11.2526916301032	20.1166769828795	6.24320661659167	3.90145308143987	44.5762911468747	2.01783	0.00335128	0.0533749	FALSE	FALSE	-1.19558	0.125273	0.347046	FALSE	FALSE	0.822254	0.308221	0.685762	FALSE	FALSE	-2.79355	0.000383225	0.0124015	TRUE	TRUE	-0.775721	0.340278	0.89222	FALSE	FALSE	-1.59797	0.0734246	0.406152	FALSE	FALSE	-3.32816	4.77609e-06	0.000449956	TRUE	TRUE	-1.31033	0.0832575	0.551887	FALSE	FALSE	-2.13259	0.0112259	0.123566	FALSE	FALSE	-0.534611	0.528068	1	FALSE	FALSE	2	R2_vs_DL & R3_vs_DL	FALSE	Sphingomyelin phosphodiesterase	uncharacterized protein [Primulina eburnea]				0								other_or_unresolved																	CACCCCTCTCTCTCTCTCGCCGAAAGCATTTTACACAACATGATTCTTCATTCGTACGCCACGGACACGCAGAACAAGTGCACGGAGCTGGCTTCCACTGTAGCCGCCGCGACGTCTCCGCCTCAGATTTTCGCCGCTTGCTCAGCGGTGGACTCCTTTCTCCGGAAGCACAGCCCCGACCAACAGCGATGGTTTTTCTCAATCACTTTCCCAACCCTAATCTGCAGAATATTTGGCTTCGATGATTCCTCATCTCCTTCAGCTCCCAAGCGTCACCCTATTAACGGATGGATTGATATCGCTGCTTCGGAAAATGATTTGGAGCTTACAGGTAAACTTTTGAGCCTTCTATCACCAAATGAAGTGATGTTGTCGTCAATCTATGAGGTTGACCGTTTGTCTCTTGTTAAGTATGTATTTCCAGTTGAACGTCTGCCGGAATGGGTTCGCTACATGCTTCAAAATCAACGAGATTGTGTAGGTTTGGCCGACTTATGTCCATTGTTCACGAATAGAGTCAAGGAAGATTTAGTTAAGGGCTACTCAAATCAGCTGCAATTAAATGTTTTTGAGTACTACTTGTTTTGGTTTGCATATTCTCCTGTTTGTAAAGGAAATAGTGAGAGTTCAGAGGTTGTGAAGGTTCGGAGGACTGGAAAATTTAGGTTGGAGAACTGGTCTATTTCAATCCCTGGTCTTTCAAGTGCCAAATGTGGAACAGAAAAGAAGACTGAGTGTAATTTGTATATTCAGCTACTGTATATCTATCTTCATTCATTTGTTCCTGTTGTCAATCTGAATGTGCATCAACCATATTATCGATCCATACTTCGTTATTCTACTGGTTGCGATAATTCGGCGATCGAGCGGGCAGAATTTGTGGTTTATACATTTATCCATTTTTGGTTGGTTGATAATGACTTTTCACCCCTGCCTGTGGGTGTGTGCAAGTCACTTGGAATAACTTCTCTTTTTAACTCCGTTCTGGGTGAAACTCCACCTACGGCCGGACTGGCTGATGTGTTAAGTGTTTTTGTCAAGTATTTGAATATGAGTTTGATCTCAGCTTCAGACGAGTCCGATGAGATTGATTATCTTGGGAGTCCTGGGTGGAGAGTAACAGGTTTGGTTGATGCTGTTAAGTCAAGTGATGCTGTACCTAGTGCACATTCTAATGGATCTTGGAACCTTCTGATTCAGAGGCCGTTATATAGATTTATTTTGAGAACATTTCTGTTTTGTCCAATGGGAACGTCTATAAAGAATGCATCCCAAGTATTTTCACTTTGGGTTAATCACATGGAACCTTGGTTCATTAGTTTTGAAGAGTTTGCTGATCTTGATGAACTTTCTGGAATCTCAAACAAACGTTCAGCCAAAAGCGTTTCGAGATTATCATCTGATGGGTATTCATCTTCTTGGCAGGGATATGTATTGGCCAACTACCTGTTTTACAGCTCTTTGGTCATGCATTTTATTGGATTTTCACACAGGTTCCTTCGCACAGATACGGAAGTTGTGCTTCAGATGGTTGCAAAGGTTATTAACATATTAACTTCGTCTATTGAGCTGATGGATCTCCTAAAAAGCATAAATACTGTTTACCATTCGAAAGTTGCAGAATCATCTAAGTTGATGCTTGATATGTTAAACCGATTTGTTCCTGCAATTCGGCAACAGTTGCAGGATTGGGAGTATGGCCTATGCGAGAACAATGCAGATGGATTATTTTTACATGAGAATGGGAACAAAGATCTGCGACTGTTTGCTGATGGAGAAGATGGTGGACATCATTTGCTTCAGCTCTTTCTATTGCGAGCAGAGTCTGAGCTGCAATCACTTCCTGGAAACAATGTTGTTCAGAATCTACAGAGTATTGACTCACTGAAAGCCCAAGTAAACCAGTTGTTTGGAGGTCCAATTACAAAGCCATCATCTGGAGCATTGGACTTCCAACATTGCCATCAATCATGCCACGAGATCTTCAAGCCTAGAAGTTCTTGTAACCAAACGGGAGCCGAGATTAAATACAAAGGTGACTCAATGAGACGACCTACTTCTGAAGATGAGATAGCATGGCTTGCAAAGTTGCTGGTCAATTTATCGAGTTGGATGAACGAGTGTCTAGGGCTAAACCAGGTTAACTGCACTGAAGGAGGTCACGATTGGTCGTACGTTGAAGTGCCAACTGGTTTAAGAAGCGTGTATGGTCCCAAGGAGACGGTGAAAGTGGTATCATTTTCTTTTCTTTCTTGGATTATGTGGTTGGGGGAAGCCGGGGTGCAATTCATGAGAAACCATCATTTGAGGATAAATCTCCGGATGCTAGCTTCGAAAAAAGTTGTGGTGATGGTGCTTGTCTTCGCTGCATTTAGTCTTTTAAAGAAAGCTCTTGCTGTGTAG	HPSLSLAESILHNMILHSYATDTQNKCTELASTVAAATSPPQIFAACSAVDSFLRKHSPDQQRWFFSITFPTLICRIFGFDDSSSPSAPKRHPINGWIDIAASENDLELTGKLLSLLSPNEVMLSSIYEVDRLSLVKYVFPVERLPEWVRYMLQNQRDCVGLADLCPLFTNRVKEDLVKGYSNQLQLNVFEYYLFWFAYSPVCKGNSESSEVVKVRRTGKFRLENWSISIPGLSSAKCGTEKKTECNLYIQLLYIYLHSFVPVVNLNVHQPYYRSILRYSTGCDNSAIERAEFVVYTFIHFWLVDNDFSPLPVGVCKSLGITSLFNSVLGETPPTAGLADVLSVFVKYLNMSLISASDESDEIDYLGSPGWRVTGLVDAVKSSDAVPSAHSNGSWNLLIQRPLYRFILRTFLFCPMGTSIKNASQVFSLWVNHMEPWFISFEEFADLDELSGISNKRSAKSVSRLSSDGYSSSWQGYVLANYLFYSSLVMHFIGFSHRFLRTDTEVVLQMVAKVINILTSSIELMDLLKSINTVYHSKVAESSKLMLDMLNRFVPAIRQQLQDWEYGLCENNADGLFLHENGNKDLRLFADGEDGGHHLLQLFLLRAESELQSLPGNNVVQNLQSIDSLKAQVNQLFGGPITKPSSGALDFQHCHQSCHEIFKPRSSCNQTGAEIKYKGDSMRRPTSEDEIAWLAKLLVNLSSWMNECLGLNQVNCTEGGHDWSYVEVPTGLRSVYGPKETVKVVSFSFLSWIMWLGEAGVQFMRNHHLRINLRMLASKKVVVMVLVFAAFSLLKKALAV	n.a.
Rs_184150	Rs_184150__Cluster-14775.82010;orf1	FINAL_EXTENDED_DEG_ANNOTATION	135.203	1.70698	0.368953	33.324	1.02525e-06	8.11102e-05	TRUE	84.6983358735389	100.8287999502	97.2537632047768	92.6840886077697	276.443553498699	1.70698	3.71832e-06	0.000625665	TRUE	FALSE	-1.47321	0.000492993	0.0167128	TRUE	FALSE	0.233769	0.585607	0.869235	FALSE	FALSE	-1.50277	0.000240638	0.0094776	TRUE	FALSE	0.204209	0.623027	0.979318	FALSE	FALSE	-0.0295605	0.949191	0.998264	FALSE	FALSE	-1.55731	2.10616e-05	0.0012767	TRUE	FALSE	0.149669	0.688254	0.978717	FALSE	FALSE	-0.0841	0.843626	0.975661	FALSE	FALSE	-0.0545395	0.894921	1	FALSE	FALSE	4	DL_vs_HL & R1_vs_DL & R2_vs_DL & R3_vs_DL	FALSE	Trans-2-enoyl-CoA reductase	FLUCTUATING-LIGHT-ACCLIMATION protein 1, chloroplastic [Primulina huaijiensis]		sp|Q8RWI0|FLAP1_ARATH	FLUCTUATING-LIGHT-ACCLIMATION protein 1, chloroplastic	1.55e-133								other_or_unresolved																	AATCCCATCTCCGCCATGGCCGCAACCCCGACCCTGAACTTCCGATGGAACAACACCTTGTTATACCCCTCCCCGCACAAGAAAAACAATCTTATTCATATACCATCTCATTCATTCAAGATTCGCAAAAGTTTCGGCAAACTTCGCGCCAAATGCTTTTTCATCAGCAACATCGGCGGCAGCGATGCTTCCATTGCCCATCTCGCTTCCGATGCTAAACTATCGACGAATTTAAAAATTGAACAAAACCCAGTAGAATTTGCCGTTCAGACCATAATGAAAGCCCTCAAAGCAATCCAAAAACCCGCGGCGGCCGCGGTGCTTGTGGGGTTATTGTTGATGTACGATCCCGGTCCTGCGATGGCTGCTTCTGGTGGAAGAATGGGTGGGAGTTCGTTTTCTTCGCGGTCATCAATGTCGTCTTCGAGGAGTTATACCGCTCCGAGGATGGGGGCTGGGTCTGGTTTATCGTATTCGGTTCCGTATTACGCGCCGTCTCCTTTCCCGAGCGTTTTTGTTGGCCCTGCGGTGGGTTTTGGGTCCAGTTTCTTTCCTATTATGATTGCGATTGCTGCATTTGTTTTGGTCTCGGGATTCTTAACTGGGGATTCTGAAAGTAGTGTGCTCACTGATACTGAGAAAACAACTGTGCTGAAACTGCAGGTTGGGCTTTTGGGCTTGGGGAGGTCGCTCCAAAAGGATCTCAACCGGATTGCTGAAATTGCAGATACATCCACCTCAGAGGGTCTGCACTATGTGTTAACTGAAACAATACTCTCTTTACTTCGGCATCCTGATTATTGCATCTCAGCTTATTCATCTATTGACGTAAAAAAGAGCATAGACGAAGGGGAAAGAAGATTCAATCAACTTTCAATTGAGGAACGTGGGAAGTTTGATGAGGAGACACTTGTGAACGTAAACAACATAAAAAAGCAAAGATCGAAAATCCAGAGTTCAAGTGGATTTAGCAATGAATACATAGTGATAACAATCGTGGTAGCGGCTGTGGGAGTACATAAGCTGTCTTCTATCAACAGTAGTAAGGACTTAAAGGAAGCTTTGCAAAAGTTAGCATCCATCCCCTCGAGTAGAACTCTGGCAGTTGAGGTGTTATGGACCCCGCAAAATGAAGACGACACACTTTCAGAACGAGAACTACTTGAAAATTACGCCTTACTGCGGCCTCTGTAA	NPISAMAATPTLNFRWNNTLLYPSPHKKNNLIHIPSHSFKIRKSFGKLRAKCFFISNIGGSDASIAHLASDAKLSTNLKIEQNPVEFAVQTIMKALKAIQKPAAAAVLVGLLLMYDPGPAMAASGGRMGGSSFSSRSSMSSSRSYTAPRMGAGSGLSYSVPYYAPSPFPSVFVGPAVGFGSSFFPIMIAIAAFVLVSGFLTGDSESSVLTDTEKTTVLKLQVGLLGLGRSLQKDLNRIAEIADTSTSEGLHYVLTETILSLLRHPDYCISAYSSIDVKKSIDEGERRFNQLSIEERGKFDEETLVNVNNIKKQRSKIQSSSGFSNEYIVITIVVAAVGVHKLSSINSSKDLKEALQKLASIPSSRTLAVEVLWTPQNEDDTLSERELLENYALLRPL	n.a.
Rs_18416	Rs_18416__TRINITY_DN66849_c0_g1_i1	FINAL_EXTENDED_DEG_ANNOTATION	11.8101	2.72338	0.804844	30.7607	3.42551e-06	0.000212563	TRUE	4.73311795515981	0	8.71073713903523	6.53595296505927	34.100747145342	2.72338	0.000715059	0.0205	TRUE	TRUE	-6.73389	4.50699e-05	0.00484576	TRUE	TRUE	-4.0105	0.0171184	0.15142	FALSE	FALSE	-1.98454	0.0200239	0.12421	FALSE	FALSE	0.738843	0.418319		FALSE	FALSE	4.74934	0.00536632	0.0999529	FALSE	FALSE	-2.40284	0.00195416	0.025161	TRUE	TRUE	0.320543	0.703095	0.981017	FALSE	FALSE	4.33104	0.00943629	0.112341	FALSE	FALSE	-0.4183	0.63738	1	FALSE	FALSE	3	DL_vs_HL & R1_vs_DL & R3_vs_DL	FALSE	enolase 1 chloroplastic-like;	enolase 1, chloroplastic-like [Dorcoceras hygrometricum]		sp|Q9C9C4|ENO1_ARATH	Enolase 1, chloroplastic	1.12e-284	PF00113;PF03952;		glycolytic process [GO:0006096]; trichome morphogenesis [GO:0010090]	magnesium ion binding [GO:0000287]; phosphopyruvate hydratase activity [GO:0004634]	chloroplast [GO:0009507]; chloroplast stroma [GO:0009570]; phosphopyruvate hydratase complex [GO:0000015]		ath:AT1G74030;	chloroplastic_or_plastid	Q9C9C4	ENO1_ARATH	reviewed	ENO1 At1g74030 F2P9.10	Arabidopsis thaliana (Mouse-ear cress)	4.2.1.11		CATALYTIC ACTIVITY: Reaction=(2R)-2-phosphoglycerate = phosphoenolpyruvate + H2O; Xref=Rhea:RHEA:10164, ChEBI:CHEBI:15377, ChEBI:CHEBI:58289, ChEBI:CHEBI:58702; EC=4.2.1.11; Evidence={ECO:0000269|PubMed:19223001};	PATHWAY: Carbohydrate degradation; glycolysis; pyruvate from D-glyceraldehyde 3-phosphate: step 4/5.	SUBCELLULAR LOCATION: Plastid, chloroplast {ECO:0000305}.	Enolase family	IPR000941;IPR036849;IPR029017;IPR020810;IPR020809;IPR020811;		NP_177543.1;	AC016662;CP002684;AY034978;AY062968;	Chloroplast;Glycolysis;Lyase;Magnesium;Metal-binding;Phosphoprotein;Plastid;Reference proteome;Transit peptide	CTCGGTCGGCAGCCGTTGCATCGAAGGCTTCGGCTAAGGTTAAGAATGTGAAGGCGCGGCAGATCGTGGATAGCAGAGGCAATCCGACGATCGAGGTTGATCTGATCACGGAGGATAACTCTTTGTACCGATCGGCCGTCCCCAGTGGAGCTTCTACTGGGATCTACGAGGCCCTCGAGCTCAGAGATGGTGACAAGTCTGTTTATGGGGGTAAAGGGGTCCTAAATGCAGTCAAAAATGTTAATGAATTGTTGGGTCCTAAGCTTATTGGTGTTGATGTAAGGAACCAGGCTGATGTTGACTCGGTTATGCTGGAAATTGATGGCACTCCGAATAAATCGAAACTGGGGGCTAATGCAATTTTAGGAGTTTCACTTAGCGTGTGTAGAGCTGGTGCTGGAGCAATGGGTGTTCCCCTTTACAAGCACATACAGGAAATATCAAACACCAAAGAGCTTGTGATGCCTGTCCCAGCATTCAATGTAATAAATGGAGGCAGCCATGCTGGTAACAATCTGGCAATGCAAGAGTTTATGATACTGCCCGTAGGAGCAACCACATTTTCTGAGGCTCTCCGGATGGGTAGCGAAGTTTATCACATTCTAAAGGGAATTATCAAAGCTAAATATGGGCAAGATGCATGCAACGTCGGTGATGAAGGTGGATTTGCCCCCAATGTGCAGGATAATAGGGAAGGGCTGGTACTACTCATGGATGCTATCGAAAAAGCCGGTTACACAGGCAAGATTAAAATAGGGATGGACGTTGCTGCTTCAGAGTTTTTGACTAAAGGTGGTAGATACGACCTCAATTTTAAGAAGCAGCCAAATGATGGTGCTCACGTGCTGAAAGCCGAGAGCCTTGGTGATCTATACAAAGAGTTTGTCCGAGATTTTCCTATCGTTTCGATTGAGGATCCATTTGACCAAGATGACTGGAGTTCATGGTCATCACTGCAATCTTCAGTTGATATTCAGATTGTAGGTGATGATTTGTTAGTCACAAATCCAAAAAAAATAGCTGAAGCGATTCAAAAGAAGGCTTGCAACGCTTTGCTACTGAAGGTGAACCAAATTGGTACGGTAACTGAATCTATTCAAGCAGCACTTGACTCAAAAGCTGCTGGATGGGGTGTAATGGTTAGTCACCGCAGTGGGGAGACTGAGGACAACTTTATTGCAGATTTGTCTGTTGGCTTGGCCAGTGGACAGATCAAGACAGGAGCACCATGCCGAAGCGAACGACTGGCCAAGTACAATCAGCTGCTGCGTATTGAAGAAGAACTCGGAAATGTTCGCTATGCTGGTGAAGCTTTCAGATCCCCTTAGGACAAGAGTGAACCTTATTTTGTTCTGGAAAGTCATGCTAGATTCATCAGTTTGTGTGAGATTGTATAAGGTATAACCATTAGAGTTGGTTTTGTACGTGTAAGACAGAGTCGATAAAATATGCATGAAGTGCTTCGATTTTACGAACTGCTTCGATTTTATGATTTGCATG	RSAAVASKASAKVKNVKARQIVDSRGNPTIEVDLITEDNSLYRSAVPSGASTGIYEALELRDGDKSVYGGKGVLNAVKNVNELLGPKLIGVDVRNQADVDSVMLEIDGTPNKSKLGANAILGVSLSVCRAGAGAMGVPLYKHIQEISNTKELVMPVPAFNVINGGSHAGNNLAMQEFMILPVGATTFSEALRMGSEVYHILKGIIKAKYGQDACNVGDEGGFAPNVQDNREGLVLLMDAIEKAGYTGKIKIGMDVAASEFLTKGGRYDLNFKKQPNDGAHVLKAESLGDLYKEFVRDFPIVSIEDPFDQDDWSSWSSLQSSVDIQIVGDDLLVTNPKKIAEAIQKKACNALLLKVNQIGTVTESIQAALDSKAAGWGVMVSHRSGETEDNFIADLSVGLASGQIKTGAPCRSERLAKYNQLLRIEEELGNVRYAGEAFRSP	n.a.
Rs_184188	Rs_184188__Cluster-14775.86213;orf2	FINAL_EXTENDED_DEG_ANNOTATION	16.9435	-1.43514	0.767734	22.2581	0.000178051	0.00440862	TRUE	26.5108944014034	0	31.7451722455809	15.8916530450046	9.85603725190192	-1.43514	0.0615781	0.293897	FALSE	FALSE	-4.93252	0.00301768	0.0436555	TRUE	TRUE	-6.36766	0.000109627	0.0107695	TRUE	TRUE	1.671	0.0473115	0.202738	FALSE	FALSE	0.235859	0.770509	0.991548	FALSE	FALSE	6.60352	8.66144e-05	0.0146946	TRUE	TRUE	0.720152	0.351716	0.599085	FALSE	FALSE	-0.714991	0.331466	0.863388	FALSE	FALSE	5.65267	0.000607011	0.0288877	TRUE	TRUE	-0.95085	0.242662	1	FALSE	FALSE	4	R1_vs_DL & R1_vs_HL & R2_vs_R1 & R3_vs_R1	FALSE	transportin-3-like	transportin MOS14 isoform X1 [Primulina huaijiensis]		sp|Q8GUL2|MOS14_ARATH	Transportin MOS14	0								other_or_unresolved																	AAAAAAAGAGAAAAACCCGTAGCCCAGTTTTCTCCTCAGACATTGATCCACTCGCGATACATACAATCGTTGCTCAGTTGCTGTATATTCGCAGTTTTCTGTATATATCGACGCCTTATTTGGCTGCTAATCATTCGATTGGAAGAGGTGGGGAGAAATATGGAGCTGCAAAACACGGTGAAAGAAGCCCTAAACGCACTGTATCATCACCCAGACGACGCCGTCCGAATGCAGGCGGATCGCTGGCTCCAGTATTTCCAGCGTACGCTTGATGCTTGGCAGGTTGCTGACAATTTGCTTCATGATACTGATAGTAATCTGGAAACTTTGATATTCTGCTCCCAAACTCTCAGAAGCAAGGTACAACGTGATTTTGAGGAGTTACCTTCTGAAGCTTTTTGTCCACTGCGGGTTTCTTTAAATACCTTACTGAAATCATTTCACAAAGGACCTCCTAAAGTCAGGACTCAGATTAGCCTTGCTGTGGCTGGTTTGGCTGTTCATGTGCCGGCAAAGGACTGGGGAGATGGCGGTATTATAAATTGGATAAGAGATGAGATGAATATTCACCCGGAATGTTTACCAAGTTTTCTGGAACTTCTCAGAGTCTTGCCTGAGGAAGTTTTCAACTATAAAATATCCGTACGCCCTGACAGACGACGAAATTTCGAGGATGAACTTGCTTCTGGAATGGAGATAGTTCTTAACATCTTAACTGTTTGCTTGAGCATTAATGAATTGACAGAGGAGGTTCTTGAGGCTTTTGCTTCTTGGCTACGATTGAGGCATAGGATTCCGGCTTCAGCCCTTGCTTCACACCCATTAGTGCTTACAGCTCTTTCGAGTTTGAATAGTGATATACTCTCCGAAGCTTCTGTCAATGTAATATCTGAACTGATACACTACTCAGCATCAAGAAACTTTGACGGTGTTGCCGCCCAGATGCCCTTAATTCAACTAATTGTTCCGCGAATTATGAGTCTGAAAGCACATCTTAGAGATCCTTCTAAGGATGAGGAGGATGTGAAGGCCATTGCTCGCCTCTTTGCTGACATGGGGGATGCGTATGTTGAATTGATTGCGACGGGTTCTGATGAATCAATGTTGATTGTGCAAGCATTACTTGAAGTTGCTTCACATCCAGAATTTGACATTGCTTCCATGACCTTTAACTTCTGGCATAATCTCCAAATTGTATTAATTGAAAGGAATTCTTATGTAGCATATGGTAGCGAAGCATCTGTTGAAGCTGAGAGAGCACGTCGGTTGCTGGTTTTTCAGTCATCATATGACTCACTTGTCTCCTTGGTTAGCGTCAAAGTCGAGTACCCACGGGATTATTCGGATCTATCAAGAGAGGATCAGAAAGATTTTAAGCAGACTAGATATGCTGTTGCCGATGTCCTTATCGATGCAGCTCTAGTTTTAGGTGGGGATTCTACCCTAAGAATTCTTTACATGAAGCTTATTGAGGCAGTGAGTAGCCGTGGAAACAGTGAGAACTTTGATTGGCGTCCAGCAGAAGCTGTTTTGTACAGCATAAGAGCAATATCAGATTATGTATCTGTTGTTGAGGGAGAAATTATGCCCCAGGTCATTTCATTGCTTCCGGAACTTCCTCATCAACCTCAGCTGCTGCAGACAGTATGCTCGATAATTGGTGCTTATTCAAAATGGCTTGATTCTTCCCCAAGTGGACTTTCATTCTTGCCACCTCTGATAGATATTCTTGTTGGTGGCATGAGTACTTCAGAGGACACCGCAGCTGCTGCTGCTTTGGCATTCCGTCATATATGTGATGACTGCAAGAAAAAGCTATGTGGGTCCTTAGACGGTCTTTTTCAAATTTACCAAAGGGCGGTGATTGGAGAAGGTGCCTTCAAGGTTTCTGCTGAAGATTCACTGCATCTTGTTGAAGCCCTGAGTATGGTTATCACAGAACTTCCTTCAGAACATGCTAAGAAAGCCTTGGAGGCAATATGCTTGCCTGCTGTCGCTCCTTTACAGGATATCATTAATCAAGGTCCTTTAGTTTTGGGGCAGAAACCTGCTCGTGAGCTAACCGTCCATATAGACCGACTAGCAAATATATTCAGACATGTGAATCATCCAGAAGCTGTGGCAGATGCTGTTCAAAGACTCTGGCCTATTTTCAAAGCATTGTTTGATACTCGTTCTTGGGACATGAGAACCATGGAATCTCTTTGCCGAGCATGCAAAAATGCTGTGAGGACCTCTAAAACACGAATGGGGCTTACGGTTGGTGTAATGCTTGAGGAGATACAAGCATTATATAAACAGCATCAGCAACCCTGCTTCCTTTATCTCTCTAGCGAAGTTATCAAGATATTTGGTTCTGATCCCTCATGTACGAGCTATTTGAAAGCCCTGATTGAATCTCTCTTCAACAATACGACATATATGTTAACAAAAATTCAGGACTTCACTTCCCGACCTGACTTGGTCGATGATTGTTTCCTGCTGGCATCAAGGTGTATACGTTATTGTCCTCAATTATTTTGTCAATCTCCTATATTTCCTTGTTTAGTGGATTGTTCCATGATCGGTGTCACAGTACAGCACAGGTTAAGCTCTTTCTTGCATCCTTTACAGTTATCATAA	KKREKPVAQFSPQTLIHSRYIQSLLSCCIFAVFCIYRRLIWLLIIRLEEVGRNMELQNTVKEALNALYHHPDDAVRMQADRWLQYFQRTLDAWQVADNLLHDTDSNLETLIFCSQTLRSKVQRDFEELPSEAFCPLRVSLNTLLKSFHKGPPKVRTQISLAVAGLAVHVPAKDWGDGGIINWIRDEMNIHPECLPSFLELLRVLPEEVFNYKISVRPDRRRNFEDELASGMEIVLNILTVCLSINELTEEVLEAFASWLRLRHRIPASALASHPLVLTALSSLNSDILSEASVNVISELIHYSASRNFDGVAAQMPLIQLIVPRIMSLKAHLRDPSKDEEDVKAIARLFADMGDAYVELIATGSDESMLIVQALLEVASHPEFDIASMTFNFWHNLQIVLIERNSYVAYGSEASVEAERARRLLVFQSSYDSLVSLVSVKVEYPRDYSDLSREDQKDFKQTRYAVADVLIDAALVLGGDSTLRILYMKLIEAVSSRGNSENFDWRPAEAVLYSIRAISDYVSVVEGEIMPQVISLLPELPHQPQLLQTVCSIIGAYSKWLDSSPSGLSFLPPLIDILVGGMSTSEDTAAAAALAFRHICDDCKKKLCGSLDGLFQIYQRAVIGEGAFKVSAEDSLHLVEALSMVITELPSEHAKKALEAICLPAVAPLQDIINQGPLVLGQKPARELTVHIDRLANIFRHVNHPEAVADAVQRLWPIFKALFDTRSWDMRTMESLCRACKNAVRTSKTRMGLTVGVMLEEIQALYKQHQQPCFLYLSSEVIKIFGSDPSCTSYLKALIESLFNNTTYMLTKIQDFTSRPDLVDDCFLLASRCIRYCPQLFCQSPIFPCLVDCSMIGVTVQHRLSSFLHPLQLS	n.a.
Rs_184197	Rs_184197__Cluster-14775.34742;orf1	FINAL_EXTENDED_DEG_ANNOTATION	12.9637	-1.52986	0.867844	17.7507	0.00138051	0.0190286	TRUE	27.5780557947352	0	15.6017911958706	8.62485330403691	9.57192053015249	-1.52986	0.077929	0.333556	FALSE	FALSE	-4.901	0.004466	0.0540432	FALSE	FALSE	-6.43086	0.0001644	0.0133753	TRUE	TRUE	0.693309	0.474572	0.71646	FALSE	FALSE	-0.836553	0.372855		FALSE	FALSE	5.59431	0.00148469	0.0516977	FALSE	FALSE	-0.0718037	0.935557	0.979512	FALSE	FALSE	-1.60167	0.0608086	0.482845	FALSE	FALSE	4.82919	0.00491353	0.0789921	FALSE	FALSE	-0.765113	0.424226	1	FALSE	FALSE	1	R1_vs_HL	FALSE	phosphatidylserine decarboxylase proenzyme 2-like isoform X1	phosphatidylserine decarboxylase proenzyme 3-like [Primulina huaijiensis]		sp|F4KAK5|PSD2_ARATH	Phosphatidylserine decarboxylase proenzyme 2	0								other_or_unresolved																	AAGAAAAATTCAGCAAGGAAGACAATGGGGCAAAGAAATTCAAAGCACGAGTCTTCCGATGAATCGAATGATGGTTCTAGGTCAGAACCATCGCGTGTTCAGAGGATCCGGCACCGCCTCCGCCGGCACCGCGGACACTTCCGGCGCCACCGTCGTGGCACAAGCTCAGATTCCCGAGCTGGTAAACTACTCAAGGAGGGGGATTTCGCAGGCATCGCACTCCTCCGCATCATTAGTGCGGAGATGCATTTCAAGGACAAATGGTTTGCATGCGTTACTCTTGGAGAACAGACCTTCAGGACAGCCATTTCTGAACACACCAACCAACCTGTCTGGAATTCAGAGAAAAAGCTTCTACTCGAAAAAAATGGGGCACATTCTGCGAGAATATCTGTATTTGAGACTAATAGAATGTCAAAGAGCAATCTTGTTGGTTACTGTGAGGTTGATCTATACGATTTCCTTACTCAGGACTCAGATTCTGACGTAGAAATATATAACTTATTACATATATCATCTCCTGCGGGAATTGTCGGAAAGATAAGTTTATCATGTTTCATTGAGGACCCATTGGAGACAGAAAAGAGTTTTGCGAGGCGCATCTTGTCCATAGTGGATTATAATGAAGATGGACATCTTTCATTTTCAGAATTCTCCAATTTAATCGATGCATTTGGTAATCTATTGGCTGCTAAAAAGAAAGAGGACCTCTTCAAAGCAGCCGATGAGAATGGGGACGGCGTCGTTAGCGTGGATGAGTTGGCTATGCTTTTAGCTGTTGAACAAGAAAGGAATCCACTTCTTACCTGCTGTCCTGTCTGCGGTGAAACTCTTCAAGTCTCTGATCAGTTGAATTCTATGATTCATTTGACCCTATGCTTCGATGAAGGGACTGGAAACCAGGTAATGACTGGAGGATTCATGACCGATAAGCAGGCTTCTAATGGTTGGATGTTCAAACTGAGTGAATGGGCTCATTATTCATCATATGAAGTTGGATTGAGGTCTGGATCTAGTGCTTCACATATACTGGTTTTTGATCGCAAAACAAGGAGGCTAGTGGAAGAAATAATAGATGCCAAGATTATTTTATCAATGAGAGCCATTTATCAATCTAAAGCAGGGCTTGGCCTCATGGATACGGGGGTGAAAGAGCTATTAATCAGCCTCTCAGAAAAGCAAGGCAGAAAAATGGATGCGGTTGAATCTGCGAAGGATATTCCGAAATTTCTTCATTTGTTTCAGGATCAAATTAACTTATCTGAAATCAGATATCCTTTGGAGCACTTTAAGACATTCAATGAATTTTTTATAAGAGAGTTAAAACCTGGCTCAAGACCAATCGCCAGCTTGGAATGTGACAATGTTGCTGTATGTGCAGCTGATTGCCGACTTACAGCATTCAAAACTGCTTCTGATTCTATAAGATTTTGGATTAAGGGCCGAAAGTTTTCTGTAAAAGGTCTTTTGGGAACAGAAGTGTGCTCCAATGCCTTCATTGATGGAAGTCTTGTGATATTTCGATTAGCACCGCAGGACTATCATCGATTCCACTTTCCTGTTTCTGGAAGGATTGAGAAATTTGTGGACATCCCGGGATGCCTATACACTGTTAATCCAATAGCCGTGAATAGCAAGTATTGCAATGTTTTCACTGAAAACAAGCGAGTTGTAGCTCTTATATCAACAGAGGATTTTGGAAAGGTCGCTTTTGTTGCTATTGGAGCCACAATGGTTGGTAGCATCACTTTTTTGAAAAAAGAGGGCGACTATGTGAAGAAGGGAGACGAGTTTGGATATTTTTCTTTCGGTGGAAGTACAGTGATTTGCGTCTTTGAAAAGGACACAATCAAGATAGACGATGACCTCTTGGAGAATAGTGAAAGATCACTCGAGACATTAGTCTCTGTAGGAATGAAATTGGGCGTCTCCATTAGGAAAGGTATGTCGACCGAGTTTCCAAACATGGGAACGTGTGTTATTCAAGAATGA	KKNSARKTMGQRNSKHESSDESNDGSRSEPSRVQRIRHRLRRHRGHFRRHRRGTSSDSRAGKLLKEGDFAGIALLRIISAEMHFKDKWFACVTLGEQTFRTAISEHTNQPVWNSEKKLLLEKNGAHSARISVFETNRMSKSNLVGYCEVDLYDFLTQDSDSDVEIYNLLHISSPAGIVGKISLSCFIEDPLETEKSFARRILSIVDYNEDGHLSFSEFSNLIDAFGNLLAAKKKEDLFKAADENGDGVVSVDELAMLLAVEQERNPLLTCCPVCGETLQVSDQLNSMIHLTLCFDEGTGNQVMTGGFMTDKQASNGWMFKLSEWAHYSSYEVGLRSGSSASHILVFDRKTRRLVEEIIDAKIILSMRAIYQSKAGLGLMDTGVKELLISLSEKQGRKMDAVESAKDIPKFLHLFQDQINLSEIRYPLEHFKTFNEFFIRELKPGSRPIASLECDNVAVCAADCRLTAFKTASDSIRFWIKGRKFSVKGLLGTEVCSNAFIDGSLVIFRLAPQDYHRFHFPVSGRIEKFVDIPGCLYTVNPIAVNSKYCNVFTENKRVVALISTEDFGKVAFVAIGATMVGSITFLKKEGDYVKKGDEFGYFSFGGSTVICVFEKDTIKIDDDLLENSERSLETLVSVGMKLGVSIRKGMSTEFPNMGTCVIQE	n.a.
Rs_184199	Rs_184199__Cluster-14775.33452;orf1	FINAL_EXTENDED_DEG_ANNOTATION	12.5327	-1.36923	0.728799	20.5584	0.000387331	0.00775793	TRUE	9.79372055952512	5.15187676362081	22.9743304198569	21.9878478381907	3.7759809152947	-1.36923	0.0602792	0.290305	FALSE	FALSE	0.751434	0.402347	0.655479	FALSE	FALSE	-0.617795	0.448139	0.794177	FALSE	FALSE	2.5845	0.000553539	0.0154783	TRUE	TRUE	1.21528	0.0602433		FALSE	FALSE	1.83307	0.0275892	0.243129	FALSE	FALSE	2.52286	0.000306769	0.00771986	TRUE	TRUE	1.15364	0.0500969	0.4434	FALSE	FALSE	1.77143	0.0245528	0.194465	FALSE	FALSE	-0.0616406	0.919894	1	FALSE	FALSE	2	R2_vs_DL & R3_vs_DL	FALSE	myosin-9-like	myosin-9-like isoform X3 [Henckelia pumila]		sp|F4HXP9|MYO9_ARATH	Myosin-9	0								other_or_unresolved																	GTCAAAAAGAGCAGAGTAGTGGCAGCCATTCTCCATCTCGGCAATGTCGAATTTGCCAAGGGGAAAGAGATTGATTCATCGGTTCTCAAGGATGACAAGTCCAAATTTCATCTTCAGACTACAACAGAGCTTCTCATGTGCGATCATGATGCACTGCAAGATGCATTACTGAAGCGTGTGATGGTCACTCCAGAAGAAGTTATTAAGAGAAGTCTTGATCCTGAAGGGGCAACTGTTAGTAGGGATGGATTAGCCAAAACTATATATTCTCGTTTGTTTGACTGGTTGGTGGACAAAATAAATGTATCTATCGGGCAAGATGAAAATTCAAAATGCCTTATTGGTGTTCTTGATATATATGGTTTTGAAAGTTTTAAAACTAATAGTTTTGAACAGTTTTGCATTAATTTTACCAATGAAAAGCTGCAACAACATTTCAACCAACACGTTTTCAAAATGGAACAGGAGGAATATACAAAAGAAGAGATTGACTGGAGCTACATAGAATTTGTTGATAACCAAGATATCCTAGATCTTCTCGAAAAGAAACCTGGAGGGATCATTGCTCTTCTAGATGAGGCCTGTATGTTTCCGAAGTCGACGCACGAAACATTTACGCAGAAGCTTTATCAGACTTTCAAATCCCATAAACGTTTCATCAAACCTAAATTTTCCCGCACAGATTTTACAATTGCTCATTATGCTGGGGAGGTTCAGTACCAATCAGATCAGTTTTTGGATAAAAACAAAGATTATGTTGTTCCTGAACATCAAGATTTGTTGAGTGCGTCCAAATGCTCATTTGTAGCAGGGCTGTTTCCTCCACTTCCTGAAGAGTCAACTAAATCATCAAACAAGTCTTCTAAGTTTTCGTCTATTGGTTCACGTTTTAAGCTCCAACTCCAACAATTGATGGAAACACTAAATTCTACAGAACCTCATTACATTAGATGTGTGAAGCCTAATAATCTTCTCAAGCCTGCTGTATTTGAGAATGTCAATATCATGCAGCAACTACGATGTGGTGGTGTTTTAGAAGCAATTAGGATCAGCTGTGCTGGTTATCCCACCCGTAAGACATTTTATGAATTTCTTAATCGATTTGGTCTTCTTGCTCCCGAGGTTTTGGAAGGAAATAATGATGAGAAGGTAGCATGCAAAAAGATCTTGGAGAAGATGGGACTTACCGGAGCTCAGATAGGGAAAACAAAGGTGTTCCTGAGAGCTGGTCAAATGGCTGATTTAGATGCCCGCAGAGCACTGAAACTTAGTAATTCAGCAAAAACGATACAAAGAAAGATTAGGACTCATATTGCTAAGAAGCACTTCGTTGTTCTGCGGGAAGCATCAATCTGTATGCAGTCCATATGCAGAGGAAGGCTTGCCTTGCAATTGTTTGAAAATTTGAAAAGGGAGGCAGCTTCTCTTAAAATTCAGACAAATCTGAGAGGATACCTGGCACGAAAGAGCCACGCAAAACTCAAATACTCAGTTGTTGTGCTGCAGACTGGGATGCGGGTAATGACTGCCCGCAATGAATTTAGATATAGGAGACGAACCAAAGCAGCAATTTCTATACAGGCACACTGGCGTGGTCATAGAGCCTTTTCACATTACAAGAGACTCATAAGGGCATCAATTGTCACCCAGTGCAGATGGAGAGGAAAGGTTGCTAGGAAAGAGCTTCGGAAACTAAAAATGGCTTCGAGAGAAACAGGCGCACTTAAAGAAGCAAAGGATAAGCTTGAAAAGCAGGTGGAAGACCTTAAATTACGTTTACAACTGGAGAAACGTTTGCGGACTGACTTAGAGGAGGCAAAGAGTCAGGAGATAACAAGGTTGCAGCAGTCCTTTGAAGATATACAAAGCAAACTGAATGAAACAAGTGCACTACTTCTCAAAGAACGTGAAGCTGCTCAGAGAGCTATTGAAGAAGCCTCCTCAATCGTGAAAGAAACCCCGGTTCCATTTGAGGATACAGCAAAGATTGGGGCTCTAACTGCAGAAATGGAGCAATTAAAGGAAACATTGAAATCTGAAAGACAACGAGCTGATGAATCTGAAACAAATTGTGCGAAAGCCCTGGAATCAAGTGAGGAGAAGACTCGGAAGTTGGAAGAAACCGAAAAGAGAGTTCATCAACTTCAGGAATCTTTGAACAGTGTGCCTCAGGATGATATACAGCATGTCAGGCCAATTTTCAGAGCTCAAAATGATTTTATGTGCGTCATCCAACTTCCGCTCAACTTCAGGATTCGTTGCTAG	VKKSRVVAAILHLGNVEFAKGKEIDSSVLKDDKSKFHLQTTTELLMCDHDALQDALLKRVMVTPEEVIKRSLDPEGATVSRDGLAKTIYSRLFDWLVDKINVSIGQDENSKCLIGVLDIYGFESFKTNSFEQFCINFTNEKLQQHFNQHVFKMEQEEYTKEEIDWSYIEFVDNQDILDLLEKKPGGIIALLDEACMFPKSTHETFTQKLYQTFKSHKRFIKPKFSRTDFTIAHYAGEVQYQSDQFLDKNKDYVVPEHQDLLSASKCSFVAGLFPPLPEESTKSSNKSSKFSSIGSRFKLQLQQLMETLNSTEPHYIRCVKPNNLLKPAVFENVNIMQQLRCGGVLEAIRISCAGYPTRKTFYEFLNRFGLLAPEVLEGNNDEKVACKKILEKMGLTGAQIGKTKVFLRAGQMADLDARRALKLSNSAKTIQRKIRTHIAKKHFVVLREASICMQSICRGRLALQLFENLKREAASLKIQTNLRGYLARKSHAKLKYSVVVLQTGMRVMTARNEFRYRRRTKAAISIQAHWRGHRAFSHYKRLIRASIVTQCRWRGKVARKELRKLKMASRETGALKEAKDKLEKQVEDLKLRLQLEKRLRTDLEEAKSQEITRLQQSFEDIQSKLNETSALLLKEREAAQRAIEEASSIVKETPVPFEDTAKIGALTAEMEQLKETLKSERQRADESETNCAKALESSEEKTRKLEETEKRVHQLQESLNSVPQDDIQHVRPIFRAQNDFMCVIQLPLNFRIRC	n.a.
Rs_18425	Rs_18425__TRINITY_DN66853_c1_g1_i4	FINAL_EXTENDED_DEG_ANNOTATION	26.665	1.912	0.428935	78.1596	4.27353e-16	6.4134e-13	TRUE	18.9625399659166	8.1611569434545	18.393245438436	5.58973541732732	73.2929338074444	1.912	8.29044e-06	0.00108334	TRUE	FALSE	-3.29548	3.57388e-07	0.000244553	TRUE	TRUE	-1.38349	0.0375228	0.237593	FALSE	FALSE	-2.07193	1.20571e-05	0.00147873	TRUE	TRUE	-0.15993	0.747801	0.989989	FALSE	FALSE	1.22356	0.0781688	0.419326	FALSE	FALSE	-3.65929	4.85691e-14	1.88743e-10	TRUE	TRUE	-1.7473	0.000597264	0.0408849	TRUE	FALSE	-0.363811	0.6048	0.90359	FALSE	FALSE	-1.58737	0.00370854	0.420748	FALSE	FALSE	5	DL_vs_HL & R1_vs_DL & R2_vs_DL & R3_vs_DL & R3_vs_HL	FALSE	proline dehydrogenase 2 | mitochondrial;	proline dehydrogenase 2, mitochondrial-like [Primulina eburnea]		sp|P92983|PROD1_ARATH	Proline dehydrogenase 1, mitochondrial	1.19e-169	PF01619;		cellular response to hypoxia [GO:0071456]; defense response to bacterium [GO:0042742]; L-proline catabolic process to L-glutamate [GO:0010133]; response to oxidative stress [GO:0006979]; response to water deprivation [GO:0009414]	FAD binding [GO:0071949]; proline dehydrogenase activity [GO:0004657]	mitochondrion [GO:0005739]		ath:AT3G30775;	mitochondrial	P92983	PROD1_ARATH	reviewed	POX1 ERD5 PRO1 PRODH1 At3g30775 MIF6.16 MIF6.19	Arabidopsis thaliana (Mouse-ear cress)	1.5.5.2	FUNCTION: Converts proline to delta-1-pyrroline-5-carboxylate. {ECO:0000269|PubMed:20403182, ECO:0000269|PubMed:9847097}.	CATALYTIC ACTIVITY: Reaction=L-proline + a quinone = (S)-1-pyrroline-5-carboxylate + a quinol + H(+); Xref=Rhea:RHEA:23784, ChEBI:CHEBI:15378, ChEBI:CHEBI:17388, ChEBI:CHEBI:24646, ChEBI:CHEBI:60039, ChEBI:CHEBI:132124; EC=1.5.5.2; Evidence={ECO:0000305|PubMed:8776899};	PATHWAY: Amino-acid degradation; L-proline degradation into L-glutamate; L-glutamate from L-proline: step 1/2.	SUBCELLULAR LOCATION: Mitochondrion {ECO:0000269|PubMed:20403182, ECO:0000269|PubMed:9847097, ECO:0000305|PubMed:25732537}.	Proline oxidase family	IPR029041;IPR002872;IPR015659;		NP_001319672.1;NP_189701.3;	U59508;X97075;D83025;AB028614;AP001296;CP002686;CP002686;AF428306;AY074571;	FAD;Flavoprotein;Mitochondrion;Oxidoreductase;Proline metabolism;Reference proteome;Stress response;Transit peptide	CTCGCAATAACCAAGAGCTGTTCTTCGATCATGGCCACCCGTAGCGTCCACCCAAAGCTTCTCCACACCCTTCCCTCCTTCTTCCGCAGCCTCAACTCCGCCGCGCCGGCCTCAATCTCCTCCGTCCCCACGTTCGAAACCACCGCCTCCAAACAGGGCATAATCTCCCACACCGAGTCATGCGACAAAGCCGCAATCAATATCGATGATTGCGATAAGATTTTGTCGACGGTTTCAACCTCAAAGCTGATCAAATCATCGATCATTCTTCACATGGCCGCTATTGAGCCGATGGTCGATTTTGGCATGTGGGTTTTGAATTCGAAGCTCATGGGGACTCCCCCAATCAAGAAAATCGTGCTCAAAGCGATTGAACACACGTTTTACGATCATTTCTGCGCGGGGAAAGATTTAAAGGAGGTGGGCGGAACTGTGAAGAAACTTTGGGATTCTGGGCTTAAAGCTATGTTGGATTATGGTTTGGAACACGCAATTGATGACCAAGATTGTGATCGGAATTTGGAGCAAATTATTCGAACCGCCGAATCTGCTAAATCGCACCCTGATTCTTCTGTTAGTTTTATTGTGTTGAAGATTACATCAATTTGTCCTCCTAGTTTGCTTAAAAGAGTGAGTGATCTGTTAAGGTGGGAATTTAAGGATATATCCTTGCATCTTCCATGGAAGCTCAAAACCTTACCCATTTTTTCGAATTCGAGCCCGTTTTATCACACTCCGAAGAGGCCAGAGCCCCTAAACCCAGAAGAAGAAAGCAATCTCCAGTTAGCCCACGAAAGATTAACCAAACTTTGCATCAAATGTATAGAAGCAAATGTTCCTCTGCTAATTGATGCAGAGGATACCTCCATTCAACCGGCAATAGACTACTTATCCTACTCTGCAGCGATCGAATATCGAAAAAACGACGATGACCCTTTAATTTTCAACACAATTCAGGCTTATTTGAGAGATTCAAAAGATAGATTGGTTATGGCTAAGAAATCTGCTGATGCAATGGGAGTGTCTGTGGGGTTTAAATTGGTGAGGGGCGCATACTTATCGAGTGAGAGACGATTGGCTTCTTCTTTAGGAGTGAAGTCCCCGATTCACGACACTATACAGCAAACTCATGCTTGTTACAATGATTGTGCTACTTTTATGCTTCAAGAAATCGGCAATGGATCTGGTTCGGTCGTGATCGCGACTCATAATCTTGAATCAGGAAAACTCGCTGCTTCTAAGGCGATTGATCTCGGACTCGAAAAAAACAGCCAGTATCTGCAATTTGGCCAGCTTCATGGAATGGCAGATACCCTTTCTTTTGGTTTGAGAAATGCAGGTTTTAGAGTTAGCAAGTATTTGCCATTTGGGCCTGTTGAGCAGATTATGCCTTATCTGCTGAGAAGATCTGAGGAAAACAGAGGCTTATTATCTACTTCATCTCTTGACAGGTAACTTATGAGGAAGGAATTGTTTAGGAGATTGAAACCTAGATTTTCTTGACGTTCTTGAAACAATCCAAGAATCTGATTGTTGTATCATTTGTACGTAGATTTGGGAATGAAACACAATGATGGAAATCTGATGTACATAAGAAAAAGAAGAAAAGAGTTGTATCTTTGTGGGATACTGTCATGTTTCTTGATATTACCTTCTTAGTTGCCTTCACCGTGTGTTGTATTGTAAAACGATCATTTCAATTGATAAATTAAT	LAITKSCSSIMATRSVHPKLLHTLPSFFRSLNSAAPASISSVPTFETTASKQGIISHTESCDKAAINIDDCDKILSTVSTSKLIKSSIILHMAAIEPMVDFGMWVLNSKLMGTPPIKKIVLKAIEHTFYDHFCAGKDLKEVGGTVKKLWDSGLKAMLDYGLEHAIDDQDCDRNLEQIIRTAESAKSHPDSSVSFIVLKITSICPPSLLKRVSDLLRWEFKDISLHLPWKLKTLPIFSNSSPFYHTPKRPEPLNPEEESNLQLAHERLTKLCIKCIEANVPLLIDAEDTSIQPAIDYLSYSAAIEYRKNDDDPLIFNTIQAYLRDSKDRLVMAKKSADAMGVSVGFKLVRGAYLSSERRLASSLGVKSPIHDTIQQTHACYNDCATFMLQEIGNGSGSVVIATHNLESGKLAASKAIDLGLEKNSQYLQFGQLHGMADTLSFGLRNAGFRVSKYLPFGPVEQIMPYLLRRSEENRGLLSTSSLDR	n.a.
Rs_184253	Rs_184253__Cluster-14775.69876;orf1	FINAL_EXTENDED_DEG_ANNOTATION	71.1246	1.63337	0.790938	19.1099	0.00074782	0.0124175	TRUE	56.8926566155109	47.9036808376099	39.6541503624969	15.9767832827964	176.965382852414	1.63337	0.0389125	0.227466	FALSE	FALSE	-1.92884	0.0318749	0.161176	FALSE	FALSE	-0.29547	0.743489	0.933582	FALSE	FALSE	-2.15707	0.0149774	0.105383	FALSE	FALSE	-0.5237	0.556591	0.967682	FALSE	FALSE	-0.228231	0.817279	0.979896	FALSE	FALSE	-3.44028	1.91179e-05	0.00119101	TRUE	TRUE	-1.80691	0.0255767	0.322047	FALSE	FALSE	-1.51144	0.0985849	0.416016	FALSE	FALSE	-1.28321	0.155334	1	FALSE	FALSE	1	R3_vs_DL	FALSE	phosphoglycerate kinase cytosolic	phosphoglycerate kinase, cytosolic [Primulina huaijiensis]		sp|Q9SAJ4|PGKY3_ARATH	Phosphoglycerate kinase 3, cytosolic	6.24e-255								other_or_unresolved																	GGAATCGATATCTCTCCAATTGATACAATCACCGTAAGCTCCATTACTGAAATGGCGACGAAGAAGAGCGTGGGATCGTTGAAGGAAGCCGATCTGAAGGGCAAGAAAGTTTTTGTTAGAGTGGATCTGAATGTGCCTTTGGACGATAACTCCAATATTACCGATGATAACAGAATTAGAGCTGCCGTCCCCACAATCAAGCACTTGATTGGATGTGGTGCCAAAATCATCCTCTCATCTCACCTCGGGCGCCCAAAAGGTGTGACTCCAAAGTACAGTTTGAAACCTCTTATTCCGAGACTCTCTGAACTTCTTGGAGTTGAGGTCAAGATGGCTAATGACTGTGTTGGTGAAGAAGTTGAGAAGTTGGTAGCCGGGTTGCCTGAGGGAGGTGTTGTTCTCCTGGAGAATGTTAGGTTTCACAAAGAAGAGGAAAAGAATGATCCTGAGTTTGCAAAGAAGCTTGCGTCACTTGCTGATTTGTACGTTAATGATGCATTTGGAACTGCTCATAGAGCCCACGCTTCAACAGAGGGAGTTGCCAAGTATTTGAAGCCTTCTGTTGCTGGATTCCTTATGCAGAAGGAACTCGACTATCTGGTTGGGGCTGTAACCAACCCCAAGAAGCCATTTGCCGCTATTGTTGGGGGTTCAAAGGTATCAACCAAAATTAGTGTCATAGAGTCACTGTTACAGAAGGTAGACATCCTCTTACTGGGTGGGGGAATGATCTTTACCTTCTACAAAGCTCAAGGACATGCTGTGGGATCCTCACTTGTGGAGGAAGACAAGCTTGAACTGGCAACTTCACTCATGGAGAAGGCCAAGGCGAAGGGGGTTTCTCTCTTGCTACCTTCTGATGTGGTTGTTGCAAACAAGTTTGCTGCTGATGCTGACAGCAAGGTTGTTCCAGCATCCGGAATCCCTGATGGTTGGATGGGTTTGGATATCGGACCAGATAGTATCAAAACATTTGGTGAAGCATTAGATACCACCAAGACAATAATCTGGAATGGACCTATGGGTGTGTTTGAGTTTGATAAATTTGCTGCTGGGACAGAGGCTATCGCCAAGAAACTAGCAGAACTCAGCGGAAAGGGAGTAACCACGATCATTGGAGGAGGCGACTCTGTGGCTGCAGTCGAGAAGGTTGGTCTTGCAGACAAGATGAGCCATATTTCAACTGGAGGAGGTGCTAGCTTGGAACTTCTCGAGGGAAAAATGCTTCCGGGAGTTCTTGCCCTCAATGAAGCTTAA	GIDISPIDTITVSSITEMATKKSVGSLKEADLKGKKVFVRVDLNVPLDDNSNITDDNRIRAAVPTIKHLIGCGAKIILSSHLGRPKGVTPKYSLKPLIPRLSELLGVEVKMANDCVGEEVEKLVAGLPEGGVVLLENVRFHKEEEKNDPEFAKKLASLADLYVNDAFGTAHRAHASTEGVAKYLKPSVAGFLMQKELDYLVGAVTNPKKPFAAIVGGSKVSTKISVIESLLQKVDILLLGGGMIFTFYKAQGHAVGSSLVEEDKLELATSLMEKAKAKGVSLLLPSDVVVANKFAADADSKVVPASGIPDGWMGLDIGPDSIKTFGEALDTTKTIIWNGPMGVFEFDKFAAGTEAIAKKLAELSGKGVTTIIGGGDSVAAVEKVGLADKMSHISTGGGASLELLEGKMLPGVLALNEA	n.a.
Rs_184312	Rs_184312__Cluster-14775.100992;orf1	FINAL_EXTENDED_DEG_ANNOTATION	12.7776	-4.60225	1.46597	20.1715	0.000461926	0.00881497	TRUE	9.92425853587271	16.2079503358209	24.4876914340621	17.9374869416611	0.377642145035081	-4.60225	0.00169296	0.0350952	TRUE	TRUE	5.38244	0.000467825	0.0162343	TRUE	TRUE	0.780189	0.445707	0.792617	FALSE	FALSE	5.86014	0.000107112	0.00579791	TRUE	TRUE	1.25789	0.201091		FALSE	FALSE	0.4777	0.660915	0.946105	FALSE	FALSE	5.43618	0.000184138	0.00554579	TRUE	TRUE	0.833924	0.348932	0.873858	FALSE	FALSE	0.0537347	0.95737	0.997655	FALSE	FALSE	-0.423965	0.660537	1	FALSE	FALSE	4	DL_vs_HL & R1_vs_DL & R2_vs_DL & R3_vs_DL	FALSE	pentatricopeptide repeat-containing protein chloroplastic-like	pentatricopeptide repeat-containing protein chloroplastic-like [Dorcoceras hygrometricum]		sp|Q9LFF1|PP281_ARATH	Pentatricopeptide repeat-containing protein At3g53700, chloroplastic	3.56e-38								chloroplastic_or_plastid																	ATGGCGTTCTCTTCTTGCCTGAAGTGCCACCCCTTTCTTTTTCAACATATTTCAGAACCCATTACAGTAACAACTTCATTCCCATTTGCGATAACTCATGTAAAGCAGCTCACGTCACTCTCGTTTGCAGTTTCCTCAAGTGTTTCGAGCGTTTCACTCTCCTCGGACTTCAACCCAAAACAACTTTTGGAGGCCATTCGTGATGAAGACAATAGCACGTCGGCCCTTCGCGTCTTTGAATGGGCATCAAAGCAACCCAATTTTGCTCCCGCTTTGCCGATATACGAGGAAATTCTTTGGAAGCTAGGCAAGGCAGGGTCTTTTGATTCGATGAGACAAGTCTTTGATAATATGAAGCATTCTGAAGTTGAGGTGGTTGAAGGAATTTTCTCTATTTTAATTGATAGTTATGCGAAATTTTCAATGTATGATGAAGCAGTTGGAGTTCTTGATTTGATGGAAAATGAGTTTGGGGTGAGGCCTGGAACTCATAGCTATAACTTTTTGTTAAATGTTCTTGTTGATGGGAGCAAATTGATGCTGGTAGAGAGTGTGCATTCCAGAATGCTAAGTCGCGGCGTGAATCCGGATGTCTCAACTTTTAATATATTGATAAAGGCATTGTGTAAGGCACATCAAATTAGGCCTGCAATTTTGATGATGGAGGAGATGCCCACTTATGGTTTAGCCCCAGATGAGAAGACTTATACGACGATAATGCAGGGTTATATCGAGGAGGGTAATTTAGGAGGAGCGTTGCGAGTTAGAGAACAAATGGTGGCAGTCAGGTGCCCCTGGAGTAATGTGACAATTAATGTTTTGATTAGTGGGTTTTGCAAAGAGGGCAGGATGGAGGAAGCTTTGATTTTTGTGCAAGAAATGGCTAAGGAGGGATTTTGTCCCGACCATTTCACATTCAATACGTTGATAAGTGGCTTGTGCAAAGTAGGATTTGTAAATCATGCAATGGAGGTCCTGGATTTGATGCTTCAAGAGGGTTTTGATCCAGATATTTTCACGTTTAACTCCGTGATATCGGGACTGTGTAAATTCGGAGACGTTGAAGAGGCGATGGGAGTCGTCACTCACATGCTTTCTAGAGGTTGTTCTCCTAATGCAGTCACGTATAATACCATAATCAGCACCTTGTGCAAAGGGAACCATGTTGAAGAAGCTACCGAACTTGCGCGGACTCTGACAAGCAACGGCGTTTTGCCTGATGTATCCACCTTTAATTCTCTTATACAAGGTCTTTGCTTAACTGGTAACTTTAGCATTGTGATGGAATTATTCTTCGAGATGAAGGCTAAAGGCTGTCGACCAGATGAGTTCACTTACAACATACTGATGGATTGCCTCTGCACGAAAGGCAAGCTCGACGAAGCCTTGGAATTGCTTAAAGATATGGAATCGAGTGGCTGCGCAAGAAGCGTTATCACTTATAACACCCTGATTGATGGATTCTGTAAAAGTAGAAGAATCGAAGAAGCGGAGGAGATATTCGATCAGATGGAACTACAAGGGGTTTCGCGAAATCTGGTGACATATAATACGCTTATTGATGGTCTCAGTAAAAGCTGGAGGATGGAAGAGGCTGCTCAGCTTATGGACCAAATGATAATGGAAGGACTAAAACCCGACAAATTCACTTACAATTCGATCCTTTCTCACTTTTGCAGAGAAGGGGATATAAAAAAAGCAGCAGATATAGTACAAACCATGACCTCAAATGGGTGTGAACCAGATGTTGTGACCTATGGAACTTTGATTCAGGGGCTGTGCAAAGCCGGTCGAGTCGAGGTTGCTTCGAGACTTCTCAGAAGTATCCAGATGAAAGGAATGGTTTTGACACCACGGGCATACAATCCTATTATCCAAGCACTTTTCAAAAGGAAAAGAGTGAACGAAGCCATGAGATTCTTTAGGGAAATGGAGGCAAAGTGTGATCCTCCTGATCCTATCTCGTATAAGATCGTTTTTCGAGGGCTTTGTTCGGGTGGCGGTCCCATCGGAGAGGCTGTAGATTTCGCCATTGAAATGACTGATAAGGGGAATCTCCCAGAATCCTCTTCATTCAACATGCTGGCTGAAGGCCTATGTGTTCTAAATATGGAGGAAACTCTTGTAAAGCTTGTCGACAAGATAATGGAGAAAGCAAAGTTTTCGGATAATGAAGTGGCCATGGTAAAGGGGTTCATCAGAATACGTAAATTCGCAGATGCATTGGACACATTTGGTCGTATTCTGAATAGTCGAAAGCCCAGGAGAGGTTACTGGTGA	MAFSSCLKCHPFLFQHISEPITVTTSFPFAITHVKQLTSLSFAVSSSVSSVSLSSDFNPKQLLEAIRDEDNSTSALRVFEWASKQPNFAPALPIYEEILWKLGKAGSFDSMRQVFDNMKHSEVEVVEGIFSILIDSYAKFSMYDEAVGVLDLMENEFGVRPGTHSYNFLLNVLVDGSKLMLVESVHSRMLSRGVNPDVSTFNILIKALCKAHQIRPAILMMEEMPTYGLAPDEKTYTTIMQGYIEEGNLGGALRVREQMVAVRCPWSNVTINVLISGFCKEGRMEEALIFVQEMAKEGFCPDHFTFNTLISGLCKVGFVNHAMEVLDLMLQEGFDPDIFTFNSVISGLCKFGDVEEAMGVVTHMLSRGCSPNAVTYNTIISTLCKGNHVEEATELARTLTSNGVLPDVSTFNSLIQGLCLTGNFSIVMELFFEMKAKGCRPDEFTYNILMDCLCTKGKLDEALELLKDMESSGCARSVITYNTLIDGFCKSRRIEEAEEIFDQMELQGVSRNLVTYNTLIDGLSKSWRMEEAAQLMDQMIMEGLKPDKFTYNSILSHFCREGDIKKAADIVQTMTSNGCEPDVVTYGTLIQGLCKAGRVEVASRLLRSIQMKGMVLTPRAYNPIIQALFKRKRVNEAMRFFREMEAKCDPPDPISYKIVFRGLCSGGGPIGEAVDFAIEMTDKGNLPESSSFNMLAEGLCVLNMEETLVKLVDKIMEKAKFSDNEVAMVKGFIRIRKFADALDTFGRILNSRKPRRGYW	n.a.
Rs_18432	Rs_18432__TRINITY_DN66855_c2_g3_i2	FINAL_EXTENDED_DEG_ANNOTATION	6.2195	-2.6815	1.33405	22.4104	0.000166031	0.00419199	TRUE	4.97927950277513	0	10.8330924240762	13.9770201722984	0.772821317651446	-2.6815	0.0444269	0.244986	FALSE	FALSE	-1.26011	0.522191	0.750395	FALSE	FALSE	-3.94161	0.0222626		FALSE	FALSE	3.78422	0.00561684	0.0600312	FALSE	FALSE	1.10272	0.261291		FALSE	FALSE	5.04433	0.00393624		FALSE	FALSE	4.1421	0.00141804	0.0205395	TRUE	TRUE	1.46059	0.0984664		FALSE	FALSE	5.4022	0.00145247		FALSE	FALSE	0.357875	0.701035		FALSE	FALSE	1	R3_vs_DL	FALSE	rho GTPase-activating protein 7-like;	rho GTPase-activating protein 7-like [Henckelia pumila]		sp|Q8RWQ4|RGAP7_ARATH	Rho GTPase-activating protein 7	1.36e-126	PF14389;PF00169;PF00620;		cell plate formation involved in plant-type cell wall biogenesis [GO:0009920]; signal transduction [GO:0007165]	GTPase activator activity [GO:0005096]	chloroplast [GO:0009507]; chloroplast thylakoid membrane [GO:0009535]; cytoplasm [GO:0005737]; plasma membrane [GO:0005886]		ath:AT5G19390;	other_or_unresolved	Q8RWQ4	RGAP7_ARATH	reviewed	ROPGAP7 At5g19390 F7K24.140	Arabidopsis thaliana (Mouse-ear cress)		FUNCTION: Acts as a GTPase activator for the Rac-type GTPase by converting it to an inactive GDP-bound state. {ECO:0000250}.					IPR025757;IPR011993;IPR001849;IPR052799;IPR008936;IPR000198;		NP_001031905.1 [Q8RWQ4-2];NP_197440.2 [Q8RWQ4-1];NP_851042.2 [Q8RWQ4-1];	AF296837;CP002688;CP002688;CP002688;AY091776;BT002224;AK316947;AK317427;	Alternative splicing;Coiled coil;GTPase activation;Reference proteome	GGTGGTGAAGTAAATTTAACTTTAGGTGGCATTGATTTAAATAATTCAGGAAGTGTTGTTGTTAGAGAAGACAAGAAACTCCTTACCGTGTTGTTTCCTGATGGGCGTGATGGACGAGCATTTACTCTCAAGGCCGAGACATCAGAGGACTTGTATGATTGGAAGACTGCCCTTGAACATGCTCTTGCTCAAGCACCAAGTGCTGCCCTTGTGATGGGGCACGATGGGATATTTAGAAGTGACGCTAATGATATCATCGAGGGTTCTTTCCACCAATGGAGAGACAAACGCCCAGTTAAGTCTTTGGTTGTTGGACGCCCAATTTTGCTTGCATTAGAAGATATTGATGTTGGTCCATCATTTCTTGAAAAAGCACTTCGGTTTCTTGAGAAATACGGAATTAAGGTAGAAGGAATTTTGCGCCAGTCTGCAGATGTTGAGGAAGTGGACCGAAGAGTTCAAGAATACGAGCAAGGCCAGACTGAAATTTGTGATAACGAGGATCCTCATGTCATTGGTGACTGTGTGAAGCATGTTCTACGAGAGCTACCTTCATCCCCTGTTTCTGCCGTCTGTTGTACTGCTCTGTTGGAAGCCTACAAAACGGACCCAAAGGAAGTTCGGGTGAATGCAATACGCTCTGCCATTCAGGAAACATTTCCTGAACCCAATAGGCGCCTCTTGCAGAGGGTTCTTAAGATGATGCATTGTA	GGEVNLTLGGIDLNNSGSVVVREDKKLLTVLFPDGRDGRAFTLKAETSEDLYDWKTALEHALAQAPSAALVMGHDGIFRSDANDIIEGSFHQWRDKRPVKSLVVGRPILLALEDIDVGPSFLEKALRFLEKYGIKVEGILRQSADVEEVDRRVQEYEQGQTEICDNEDPHVIGDCVKHVLRELPSSPVSAVCCTALLEAYKTDPKEVRVNAIRSAIQETFPEPNRRLLQRVLKMMHC	n.a.
Rs_184348	Rs_184348__Cluster-14775.89457;orf1	FINAL_EXTENDED_DEG_ANNOTATION	6.72733	-2.52402	0.929481	25.5092	3.97372e-05	0.00143445	TRUE	8.80000107510603	0	11.5021913816006	11.1380064077692	1.54564263530289	-2.52402	0.00661721	0.0804057	FALSE	FALSE	-2.25985	0.187312	0.433916	FALSE	FALSE	-4.78388	0.00244682		FALSE	FALSE	2.82684	0.00321999	0.0434551	TRUE	TRUE	0.302821	0.660875		FALSE	FALSE	5.0867	0.001445		FALSE	FALSE	2.84526	0.0018712	0.0244968	TRUE	TRUE	0.321235	0.608214		FALSE	FALSE	5.10511	0.00115045		FALSE	FALSE	0.018414	0.97809		FALSE	FALSE	2	R2_vs_DL & R3_vs_DL	FALSE	ethylene-insensitive protein 2-like	ethylene-insensitive protein 2.1-like [Primulina huaijiensis]		sp|A0A2K2A1B1|EIN22_POPTR	Ethylene-insensitive protein 2.2	0								other_or_unresolved																	AGAAAAATGGAATCTGAGAATTTGACCGCTACTTATCAGTCAACCATTCGTGACCGGATGCTTGCTTCTGCTGGACCGTTACTTTGGATTGCTATCAGCTATGTAGACCCTGGAAAGTGGGCTGCTGCTGTAGAGGGAGGAGCTCGGTTCGGCCTTGATTTGTCTTTACTCCTGCTTTTTATTAATTTTGCTGCTATTTTGTATCAGTACCTGTCTGCCTGTGTAGCAATTGCCACAGGAAAAGATCTTGCCCAGGTTTGCAACGAGGAATATGATGATAGGACGTGCATACTCTTAGGAGTTCTGGCGGAGATCTCAATGATAGCTTTTGACCTCACTATGGTACTGGGCACTGCTTATGGCCTCAACGCCGTCTTTGGAATTGACATATTTAATTGTGTTTTTTTGGCTGGCTTTGATGCTATTTTGTTTCCACTTCTCACCAGCCTCTTTGAGAATCCCAAGGCAAAGTTCTCATCCATATGCTTGGCAATCCTTATATTAGTATACTGTAGTTTTGGACTGCTTATAAGTCAACCAGAAAGTTCATTTCCCATGGGTGGAATGCTTACAAAGCTGAATGGTGAAAGTGCATATACAATGATGAGTCTCCTCGGGGCAAATATTATGCCTCACAATTTTTACCTTCACTCTTCTATTGTAAAGCTAACTCAAGGGAAACAAAATCTTTCTAAAGGGAGATTGTGTCAGGACCAGTTTTTTGCCACTCTCTGTGTCTTTAGTGGCATTTTCCTGCTGAACTATATGCTTATGAATTTGGCGGCTAATGTGTTATATAGTACTGGGTTAGTTTTGCTTACCTTACAGGATGTGTTGTCTTTGCTGGATCAGGTGTTTAGGAACTCAATGGCTTCACTTGGTTTGATGCTGATCATGTTTTGCTCCAGTCAGCTAATAGCGTTAAGATGGTATCTAGGAAGACAAATCATTATCCAAGATCTGTTTAAAACTGATATCCCTGGTTGGCTTCATCGGGCTACCATCCGAATAATTGCTATCATTCCTGCCCTCTACTGTGTTTCGAATTCAGGAACTGAAGGGATACTCCAACTCCTGATCTTTGCACAAGTTTTAGTTGGTCTTTTACTTCCATCCTCTGCTATCCCCCTATTCCGCATTGCTTCATCAAGATCAATAATGGGTGCATACAAAATTCCTATGCTTGTGGAATTCTTCACATTGGTCTCGTTTATCGGGATACTGGGGATTAATATCGTCTTTGTCATAGAGATGATATTCGGTAGTAGTGACTGGGTTAGTAGTTTGAAGTGGAACATTGGAAACAGTGTACCAATCCCTTATATAATTCTTTTGATTGGTGCTTTTTCATCACTCTCCTTGATGCTTTGGCTGGGTACTACACCATTGAAATCTGCAAGCTCTGCAGTAGATGCTCAAGCATTGATCTGGGACATAAGAACTGCTGCGCATGGGTCCCGTGCTGATGTGGACCAAACTGAAAGTCGTGCATCCCAGCATCACTCAGATGTTGCCACAGAACAGCAGGAACCTGAATTGTTATTTGATAATTCCTTTGGAGACAATCAAGATGTCATGGTTTCAAGTGCTGATCTTAAATTGCCTGCAACACTAATGAATTCAGAAACTGATCTTTGTTTGACTAGAGTTCAGGAGATAAAATCTGACATCGAAGTGGCAAGTCCTGCTTCAGGCTTTTCTGAGGCATCAGCAACAATTGGAGAAATGGGTGTGCCTATATCTTTGCATAACGAGGTTGTTGAAAGTAAACCACTAATTACTAGCTCCTTGAGCACTGAGCCAGACTACTTGGTGGAAAATACATCACCAATTGAGGAATATGTGCCACACGAGAAGGGTGATGAGGTAGACAATTGGGAGCCTGAAGAGTCGACTAAAGATGTTCCTGATGGTAGCCAGTCATTGGTATCTGACGGTCCAGGATCATTCAGAAGTTTTAGTGGGAAAAGTGATGATATAGGGAGTGGCGCCGGAAGTCTTTCGAGATTAGCGGGACTTGGCCGTGCTGCTAGACGCCAATTAACTACAACTCTTGATGAATTCTGGGGGCAGCTTTTTGATTTTCATGGGCAAGCAACACAGGAAGCCAAGTCTAAGAAACTGGATGTTTTACTGGGGGCTGATCCGAAGGTAGATCTAAAATCTTCTCTTATGTCCGTGAAATTGGATAACACGTCTAAGGATTCTACTGGATATTTACCATCTGTTAGTGGAACAGGATCTGATTCTCTGAGAACTTCTAGTTTTTATGGTTCTCCAAAACAGCAGATTGGACAGAGTGGTATTGGATCACCTCTTGGGGTTCACCAGGGTTCATCAGTGTGGTCTCCCAATGTGCAGCTTTTAGATGCGTATGTTCGAAGTTCCAGCCAGAATGCACTCAACTCTGGTGAGAGGCGCTATCATAGTGTTCATGTTCCATCAGCATCTGACGGCTACAACCAACAGCCAGCCACTATTCATGGTTCTGATTTAGCTTGGTATCTGGGTCGAACGTCTATAGATAAAGGTTCTGATTATCAAGTTGATCAATTGGCGCCATTAAAGCAGAAGTCCACTCTACCAGTCAAATTAAATTCAAAAGAGTCATTTGCTCGGACATTGGGGCAGTGGCCACAGAATGGGTTGCACACTCTCACCCCTCCTGGTTTTCACAATGTTCCTGTTTCTCGAAACAATTCGTTGAATATTGGAAGGCCATTTCACGAGCTTTCTGCCCCTGAACATGAGGATTTTGCTAACAACCCAGCCGATGTCAAGAAATTTTACAGCTTACCAGACATATCAGGGCTTTACGTCCCTCACCAAGATTCTTCTCTGACTGGTAACCACGATAATGCCACTGCATATGGGCAGTCAATTAGCCGCCTAGCACGTGAACAAACCCATCCGAGTGCTTCATCATGGGGCGGTGCTTCTTTAGGTTTTAGTGAGCGTTCTCCTTCTAAGGTCTGCAGAGATGCGTTTTCGCTACAATTCAGTTCTGGCTTGGGAGGTAATTCGCTGTGGTCCAAGCAGCCCTATGAACGATTTGGTGTGGCTGATAAACCTCCTTTAAATACACAAGAAACTACATCGATCGTGGAGTTTGAAGTCAAACTTCTACAGTCTTTCAGAAGCTGCATCATAAAACTTCTGAAGCTGGAAGGATTTGACTGGTTGTTCAGACAAAATGATGGGACTGATGAGGACCTTATAGATCGGGTAGCTGCTCGGGAGAGAGTATTGTATGAAGTTGAAGCAAGAGCCATAGACAGAAAGGTAGGTTCTGCTATGAAAAATGACGATGCAGACCAAATAAAAGTAATGTCGGTTCCAAATTGTGGTGAGGGATGTGTATGGAGAGCTGATATTGTCGTAAGCTTTGGTGTTTGGTGCATTCACAGGATTCTTGAACTTTCCCTCATGGAAAGCCGGCCAGAACTCTGGGGTAAATACACTTATGTTCTTAATCGTCTTCAGGGGATAATTGATCTGGCTTTTGCAAAGCCTCGTTCTCCACCAGTTCCTTGCTTCTGCCTCGAGATTCCACCTGGATATGAAAGAAAGTCCACCCCTCCTATTTCAAATGGTGGCTTGCCCCCACCTGCTAAAATAGCTCGGGGAAAATTCACAACCGCCGCTATGCTTTTAGACATGATCAAAGATGTTGAAATCGCCATATCTTGTCGAAAGGGAAGAACAGGCACTGCAGCTGGCGATGTAGCTTTTCCTAAAGGAAAAGAGAATCTAGCATCAGTACTGAAAAGGTATAAACGTCATCTATCAAATAAACCAGTTGGATCCCAGGAAACCGGACATGGATCCCGAAAGTTGTAG	RKMESENLTATYQSTIRDRMLASAGPLLWIAISYVDPGKWAAAVEGGARFGLDLSLLLLFINFAAILYQYLSACVAIATGKDLAQVCNEEYDDRTCILLGVLAEISMIAFDLTMVLGTAYGLNAVFGIDIFNCVFLAGFDAILFPLLTSLFENPKAKFSSICLAILILVYCSFGLLISQPESSFPMGGMLTKLNGESAYTMMSLLGANIMPHNFYLHSSIVKLTQGKQNLSKGRLCQDQFFATLCVFSGIFLLNYMLMNLAANVLYSTGLVLLTLQDVLSLLDQVFRNSMASLGLMLIMFCSSQLIALRWYLGRQIIIQDLFKTDIPGWLHRATIRIIAIIPALYCVSNSGTEGILQLLIFAQVLVGLLLPSSAIPLFRIASSRSIMGAYKIPMLVEFFTLVSFIGILGINIVFVIEMIFGSSDWVSSLKWNIGNSVPIPYIILLIGAFSSLSLMLWLGTTPLKSASSAVDAQALIWDIRTAAHGSRADVDQTESRASQHHSDVATEQQEPELLFDNSFGDNQDVMVSSADLKLPATLMNSETDLCLTRVQEIKSDIEVASPASGFSEASATIGEMGVPISLHNEVVESKPLITSSLSTEPDYLVENTSPIEEYVPHEKGDEVDNWEPEESTKDVPDGSQSLVSDGPGSFRSFSGKSDDIGSGAGSLSRLAGLGRAARRQLTTTLDEFWGQLFDFHGQATQEAKSKKLDVLLGADPKVDLKSSLMSVKLDNTSKDSTGYLPSVSGTGSDSLRTSSFYGSPKQQIGQSGIGSPLGVHQGSSVWSPNVQLLDAYVRSSSQNALNSGERRYHSVHVPSASDGYNQQPATIHGSDLAWYLGRTSIDKGSDYQVDQLAPLKQKSTLPVKLNSKESFARTLGQWPQNGLHTLTPPGFHNVPVSRNNSLNIGRPFHELSAPEHEDFANNPADVKKFYSLPDISGLYVPHQDSSLTGNHDNATAYGQSISRLAREQTHPSASSWGGASLGFSERSPSKVCRDAFSLQFSSGLGGNSLWSKQPYERFGVADKPPLNTQETTSIVEFEVKLLQSFRSCIIKLLKLEGFDWLFRQNDGTDEDLIDRVAARERVLYEVEARAIDRKVGSAMKNDDADQIKVMSVPNCGEGCVWRADIVVSFGVWCIHRILELSLMESRPELWGKYTYVLNRLQGIIDLAFAKPRSPPVPCFCLEIPPGYERKSTPPISNGGLPPPAKIARGKFTTAAMLLDMIKDVEIAISCRKGRTGTAAGDVAFPKGKENLASVLKRYKRHLSNKPVGSQETGHGSRKL	n.a.
Rs_184380	Rs_184380__Cluster-14775.111011;orf1	FINAL_EXTENDED_DEG_ANNOTATION	32.3038	7.55684	1.93921	23.6228	9.50523e-05	0.00277615	TRUE	0.437875754508615	55.4596441583726	2.9915187241561	0.705487124726732	99.872161167499	7.55684	9.74458e-05	0.00558659	TRUE	TRUE	-0.858572	0.635297	0.827098	FALSE	FALSE	6.69827	0.00146933	0.0390807	TRUE	TRUE	-4.94829	0.0079796	0.0735099	FALSE	FALSE	2.60855	0.225747	0.804292	FALSE	FALSE	-4.08972	0.044778	0.315554	FALSE	FALSE	-6.91887	0.000118402	0.00411559	TRUE	TRUE	0.637972	0.760718	0.985106	FALSE	FALSE	-6.0603	0.00216371	0.0514305	FALSE	FALSE	-1.97058	0.330868	1	FALSE	FALSE	3	DL_vs_HL & R1_vs_HL & R3_vs_DL	FALSE	sodium-coupled neutral amino acid transporter 4	protein EARLY STARVATION 1, chloroplastic-like [Primulina eburnea]		sp|F4I9G2|ESV1_ARATH	Protein EARLY STARVATION 1, chloroplastic	1.6e-202								other_or_unresolved																	TGCGAGATTTTGGTGGCGGTAATGGCGGCTGCGAGGGGGTTTGCCACGCCGTTAAACGTGAGGTTATTGAGGAGAGCTGACGTGGCATTTCTCAATGGCAAGAATGGATTGGTTCTTGAGGTGCGTGGGAAGAAGTGGAGGCCTCCGGCGGAGGAGATTGTCAAGTGTTGCTGTTCGGAGATTCGGAGTGTTAGTGGGTCGGGTAAGAGTTTAGAGAAATTTGAGGACCGGCGGTTTGACCCGAATACGAGCTCAAATCATCGGGGTTGGGCCCCAGCCATGCCCTTTGCTTCTTCTAAATCTCGGTTTGCTGCAAAACAAGAAAAGTTCTTCTCGCGATGCACCCCTAGAAATTCAGGTCCTCGGTCTCGCGATTCTCCCCCCAAACGAGATACTGGAATAGCAAATGAGAAAGACTGGGGTATCAGTTTACATGAAAATGTCAATGAATCTGGAACCAATGAAGATGGTAGTACTTGGTTCCGTGAAAGTGGAGAAGATCTTGGAGAAAATGGTTACAGATGTAGATGGACACGGATGGGAGGTCAAAGCCATGGTGGCACCTCAGAATGGAAAGAAACGTGGTGGGAGAAAAGTGATTGGACCGGATACAAAGAGTTAGGAGTTGAGAAATCAGGAAGAAATGGAGAAGGAGACTCTTGGTGGGAAACATGGCGAGAAGTTCTTCACCAAGATGAATGGAGTAATCTAGCTAGGATAGAACGAAGTGCACAGAAACAAGCAAAATCAGGGACAGAAAATGCTGGGTGGTATGAAAATTGGTGGGAAAAATATGATGCTAAAGGCTGGACTGAGAAAGGAGCCCAGAAATACGGTAGATTAAATGAACAATCATGGTGGGAGAAATGGGGAGAGCATTATGATGGAAGGGGATCAGTCCTGAAATGGACTGACAAGTGGGCAGAGACTGAACTCGGAACAAAATGGGGAGACAAGTGGGAAGAAAAGTTTTTTGCTGGCATAGGTTCACGTCAAGGGGAGACGTGGCATTTATCACCTATTTCTGAAAGGTGGTCAAGAACATGGGGTGAAGAGCACTTTGGAAATGGTAAAGTGCACAAATATGGCAAAAGTACAACCGGAGAAAGCTGGGATATCGTGGTAGATGAAGAAACATACTATGAGGCCGAACCCCATTATGGATGGGCGGATGTCGTCGGTGATTCAACTCAGTTACTGTCCATCGAACCTCGAGAGAGACCTCCTGGAGTCTTTCCAAATATCGACTTTGGTACGGCTCCCCCGCCCGTAGAAGAGCCACCCGAGTCTTCTTTTTCACAGTGA	CEILVAVMAAARGFATPLNVRLLRRADVAFLNGKNGLVLEVRGKKWRPPAEEIVKCCCSEIRSVSGSGKSLEKFEDRRFDPNTSSNHRGWAPAMPFASSKSRFAAKQEKFFSRCTPRNSGPRSRDSPPKRDTGIANEKDWGISLHENVNESGTNEDGSTWFRESGEDLGENGYRCRWTRMGGQSHGGTSEWKETWWEKSDWTGYKELGVEKSGRNGEGDSWWETWREVLHQDEWSNLARIERSAQKQAKSGTENAGWYENWWEKYDAKGWTEKGAQKYGRLNEQSWWEKWGEHYDGRGSVLKWTDKWAETELGTKWGDKWEEKFFAGIGSRQGETWHLSPISERWSRTWGEEHFGNGKVHKYGKSTTGESWDIVVDEETYYEAEPHYGWADVVGDSTQLLSIEPRERPPGVFPNIDFGTAPPPVEEPPESSFSQ	n.a.
Rs_184443	Rs_184443__Cluster-14775.67935;orf1	FINAL_EXTENDED_DEG_ANNOTATION	10.3486	-0.313739	0.722099	17.0707	0.00187273	0.0234789	TRUE	12.0401953995031	0	20.9120798215047	9.19252775183934	9.66991605454594	-0.313739	0.663938	0.8951	FALSE	FALSE	-4.91128	0.00251736	0.0396721	TRUE	TRUE	-5.22502	0.00123497	0.0359116	TRUE	TRUE	1.05622	0.172465	0.419728	FALSE	FALSE	0.742477	0.326465		FALSE	FALSE	5.96749	0.000276899	0.0248933	TRUE	TRUE	-0.0700596	0.922892	0.974197	FALSE	FALSE	-0.383799	0.586201		FALSE	FALSE	4.84122	0.00277204	0.0582423	FALSE	FALSE	-1.12628	0.137473	1	FALSE	FALSE	3	R1_vs_DL & R1_vs_HL & R2_vs_R1	FALSE	putative protein | contains RCC1 domain	PH, RCC1 and FYVE domains-containing protein 1-like [Primulina eburnea]		sp|Q947D2|PRAF1_ARATH	PH, RCC1 and FYVE domains-containing protein 1	0								other_or_unresolved																	GTAGGTTATTTTGTTGGATACCCAAGGTTTGTTTCAGATGGAATGGCAGATCCTGCTAGTTATGGCAACCCTGATCGTCGTACCGAGCAGGCACTCATATCTTTGAAGAAAGGAACACAGTTAATCAAGTACAGCCGAAAAGGGAAGCCTAAGTTTCGTACATTTAGACTTTCTCCGGATGAAACCACGTTAATCTGGTGCTCGCATAAAGAAGAGAGGCATTTGAAGTTATCTTCTGTTTTACGGATCATACCTGGACAGAGAACCCCTGTTTTTAAAAGATATTTGCGCCCAGAGAAGGAGTACTTGTCATTCTCACTCATATACAATAACGGTGATAGATCTCTCGATCTTATCTGCAAGGACAAAGTTGATTCTGAACTCTGGCTTGCTGGACTGAAGGCTTTAATATCAACTGGCCAAGCACGCAGTAAACGTGCTAGAAGTGATATTTCTGATTTAACTGGTTTTGGTGATATATCTCAAGATAATCGTCCCTTTGCAGCGTCTCTTGAATACACTTCAAGTATCACCCGCGGTAAATCCTTCGCTGATTTTAACAATAACTTGAATAACTCAAGCTCACATGTGGAGTCTGAATGTGCAAGCATGCAAATAAGAACGAGTGGTGCAGATGGTTTCCGTATTAGTGTCTCGAGTACTCCTAGTTGTTCCAGTCAAGGTTCCGGACCAGATGACATAGAATCGCTTGGTGATGTTTATGTGTGGGGAGAGATTTGGTCTGATGGTGGTTCCAATGATGGAATTGGGAATTCATTTCCAATAAAAAATGATGTCCTAATTCCAAAGCCGTTGGAATCAAATGTAGTTCTTGACGTTCATCATATTTCTTGTGGTGTTCGCCATGTTGCTCTTGTTACAAGACAAGGTGAGGTATTTACATGGGGTGAGGAATCCGGAGGAAGATTGGGTCATGGAATTGAAAAAGACTTTAGCCACCCTAAACTTGTAGAATTTTTGGCTGTTACCAATGTTGACTTTGTAGCATGTGGCGAGTTTCACACGTGTGCATTATCAACATCGGGTGATATATATACTTGGGGAGATGGTACCCACAATGCCGGACTTCTTGGCCATGGAAATGATGTTAGTCATTCGATACCAAAACGAGTTTCTGGACCTTTAGAAGGCCTCCAAGTTTTATCAGTTGCTTGTGGGACTTGGCATTCCGCATTGGTGACTTCAATTGGAAAACTCTTTACATTTGGCGATGGGACGTTTGGTGTTCTTGGCCATGGTGATCGTGAAAGCATTCCATACCCAAAGGAGGTCCAATCATTGAATGTACTGAAAACGTTAGCTGTTTCTTGTGGTGTATGGCATACTGCTGCTATTGTAGAAGTTACAAATCAGTCTGGTGCAAATGTCATCTCCTCAAGAATGCTTTTCACTTGGGGTGATGGCGATAAAAATCGACTCGGTCATGGAAACAAGGAAACGTATCTTGTTCCAACATGTGTATCTGCTCTTTTAGATTACAACATCCATCAGTTAGCATGTGGGCATAACATAACTGTTGCCCTCACAACATCCGGTCATGTTTTTACTATGGGAAGTAATTCCTTCGGTCAGCTAGGAAATCCACAGTCTGATGGAAAATTACCATGTTTAGTACAAGATAGGCTCGTGGGAGAGTTTGTCGAACAAATAACATGTGGTGCACATCATGTAGCAGTTCTCACCTCGAGAAGTGAGGTATTAACATGGGGAAAAGGGGCAAACGGAAGATTAGGTCATGGCAACATTGATGATAGGAATACACCAACATTGGTGGAAGCCCTTAAAGACTGGCATGTGCGGAGTATTGCTTGTGGATCAAATTTTACTGCTAGTATATGCACTCATAAGTGGGTTTCTGGTGCAGATCAATCGTTTTGCACCGGGTGTAGGCAAGCATTTGGTTTTACTCGAAAACGACATAACTGCTACAACTGCGGGTTAGTGCATTGCCATGCTTGTAGCTCGAAAAAGGCTATGAAAGCAGCTCTTGCACCAACGCCAGGAAAACCATACCGAGTGTGTGATTCGTGCTACCTGAAGCTTAAGAAGGCTGCAGAAGCTGGAAATGTAGGTACTTTTAGTCGTAGAGCATCAGGGCCTCGACGTTCGATGGATCTGAGTAGTAGAGCACATAGAGGAGAGGGAAGAACTTCAAGACTTCTAGTGTCACCTACGGTTGAACCAATCAAGTATCTTGAGGTGAAGTCTGGGACGCAATCTGATAACTATTCCATTGTTCGAGCATCTCAAGTTCCAACACTTTTGCAGCTAAAAGATGTTGCTTTCCCGAGTTCACTTAGTGCTCTTCAATATGCTTTAAATCCTGTCATCACATCGGCACCACATATGCAGCAGATGCAGGTTCAAACTCCATTGCAGTCTAACTCGAGACCAGCTTCCCCATACTCAAGGAGACCAAGTCCTCCACGATCCGTTACACCAGTGTTTTCGAGGGGTGTTGATGACAGCTTAAAGAAAACAAATGATATTTTAACTCAAGAAATATCTAAACTTCATGGTCAAGTCAAGAGTTTAAAGCAAAAAAGTGAAGCCCAAGAAACAGAAATTCAGAAGCTAAAGGCAGCTTCTCAAGATACTACTTCACTAGCTGCTGACAGATCATCTGATTTTTGTAAAGCAATGCAAGCCGCCAAAACAATAACAGATCAATTAAATGACATCACTGAGAAGTTATCTCCTGAGATAACCGAGAGTGAATCTTTTAAACTCGTGCTTGTTCAATTTGAATTCTTGCTAGAAACAATTGGGAATGAGGCATATGAAGATAATGGAAATTCACCAACAGAACATGCAAACGAGCCACAGAGTTATTCTGAGAAGATGACATTAGACCACGAATCCAGTAGGAAGGAAGATCATAGATTAGAACATGGTGAAGGAGTTCAGGACCTGTCACTTAATTGTATTGGAACTCGACATGAAACCCGCGAACCATCTGTTTCAAACGTTACAATAGGGACTGAATCGAGTACGGAGTGTGGCTCAAGGGCACCTCCACCTGCTATGACAGAAGTGACCACAGAAGTTATTGAACAATTT	VGYFVGYPRFVSDGMADPASYGNPDRRTEQALISLKKGTQLIKYSRKGKPKFRTFRLSPDETTLIWCSHKEERHLKLSSVLRIIPGQRTPVFKRYLRPEKEYLSFSLIYNNGDRSLDLICKDKVDSELWLAGLKALISTGQARSKRARSDISDLTGFGDISQDNRPFAASLEYTSSITRGKSFADFNNNLNNSSSHVESECASMQIRTSGADGFRISVSSTPSCSSQGSGPDDIESLGDVYVWGEIWSDGGSNDGIGNSFPIKNDVLIPKPLESNVVLDVHHISCGVRHVALVTRQGEVFTWGEESGGRLGHGIEKDFSHPKLVEFLAVTNVDFVACGEFHTCALSTSGDIYTWGDGTHNAGLLGHGNDVSHSIPKRVSGPLEGLQVLSVACGTWHSALVTSIGKLFTFGDGTFGVLGHGDRESIPYPKEVQSLNVLKTLAVSCGVWHTAAIVEVTNQSGANVISSRMLFTWGDGDKNRLGHGNKETYLVPTCVSALLDYNIHQLACGHNITVALTTSGHVFTMGSNSFGQLGNPQSDGKLPCLVQDRLVGEFVEQITCGAHHVAVLTSRSEVLTWGKGANGRLGHGNIDDRNTPTLVEALKDWHVRSIACGSNFTASICTHKWVSGADQSFCTGCRQAFGFTRKRHNCYNCGLVHCHACSSKKAMKAALAPTPGKPYRVCDSCYLKLKKAAEAGNVGTFSRRASGPRRSMDLSSRAHRGEGRTSRLLVSPTVEPIKYLEVKSGTQSDNYSIVRASQVPTLLQLKDVAFPSSLSALQYALNPVITSAPHMQQMQVQTPLQSNSRPASPYSRRPSPPRSVTPVFSRGVDDSLKKTNDILTQEISKLHGQVKSLKQKSEAQETEIQKLKAASQDTTSLAADRSSDFCKAMQAAKTITDQLNDITEKLSPEITESESFKLVLVQFEFLLETIGNEAYEDNGNSPTEHANEPQSYSEKMTLDHESSRKEDHRLEHGEGVQDLSLNCIGTRHETREPSVSNVTIGTESSTECGSRAPPPAMTEVTTEVIEQF	n.a.
Rs_184447	Rs_184447__Cluster-14775.67930;orf1	FINAL_EXTENDED_DEG_ANNOTATION	82.6873	-0.994523	0.408727	23.6744	9.28203e-05	0.00272774	TRUE	133.218014528604	23.9110400788501	94.2974477848751	79.3311865649309	66.9566243345997	-0.994523	0.0149652	0.131371	FALSE	FALSE	-1.56954	0.00306963	0.044066	TRUE	FALSE	-2.56407	9.74919e-07	0.000694858	TRUE	TRUE	0.475481	0.297079	0.560828	FALSE	FALSE	-0.519042	0.247092	0.825156	FALSE	FALSE	2.04502	0.000269208	0.0246585	TRUE	TRUE	0.248915	0.544801	0.759626	FALSE	FALSE	-0.745607	0.0640536	0.493177	FALSE	FALSE	1.81846	0.000538634	0.0273957	TRUE	FALSE	-0.226566	0.615061	1	FALSE	FALSE	4	R1_vs_DL & R1_vs_HL & R2_vs_R1 & R3_vs_R1	FALSE	FRIGIDA-like protein 4a	LOW QUALITY PROTEIN: FRIGIDA-like protein 4a [Primulina eburnea]		sp|Q9LUV4|FRL4A_ARATH	FRIGIDA-like protein 4a	3.6e-208								other_or_unresolved																	TTCATTGTCTCCAAACTCAATTCTCCCTTCGCAATGGGTTCACAACCCGATCCAGGCGAGTTAAATCACCCGCCGCCGCCGCCTAGTTTCGATGATTTTCAGCGGCAGACTTCGCTCATGACCAGCTGCACTCTGCTGTGGAAGGAACTCTCCGATCATTTCTCTTCGCTCGAGCAGGACATTATGAAGAAATCTGAAGCCTTGAAGGCGAAATTCCAAGCTTTGACGAATGAAACACAGCTATCTATGCAAGTTTTGGACAATCGTGAGTCGTCGATCTCAAAATCTATGTCAATGGCATACGAATCTCTTGAAAGAGCGGCCAAGCTATCTGTTTCTGCAGCGATTTCGAAGGATCCTATCACGGGTAAGGAAATCGAGTCAACGGAGGAGCCAGAGGTTGATAATTCAGCTGGTGTGCTGATGAAATTGAGCACTTTCTGCCGCAGGATGGCCTCGAAGGAGTGCTGGATCTTCGTGACTGCAAGGAAGAAGGAATTGGAGGTATTCAGATCCGAGATGCCGAAAGCCCTAGCAGACTGTGTGGATCCGCCGAAGTTTGTGTTGGAGGCGATTTCCGAGGTTTTTCCTGTGGATAAACGTGAGCCGACTAACATTTACGATTTGGGGTGGGCTTGTGTATTGTTGCTGGAGTCTTTGATTCCCGTGATGATGGACCCTGTGTTAGGGAAGGAGAGGATGTTGGTGACACCGAGCATTAAAGGGAAAGCTGAGAATATTGCAGAGACATGGAAGAAAAGCTTGGAGGAGAGGGGTGGAATTGAGAATACGAAAACACCTGATGTTCATACTTTCTTGCAGCATTTGGTGACTTTTGGGATTGTGAAGGAGAAAGATTTGGATTTGTACAGGAAGCTCGTGGTGGCCTCTGCTTGGAGAAAGCAAATGCCAAAGCTAGCAGTTTCTCTTGGTCTTACTGATAAAATGCCCGATATGATTGAAGAACTGATTGGAAGGGGACAGCAGGTTGATGCTGTTCATTTCTCTTATGAAGTTGGACTTGCCGGAAAATTCCCTCCTGTCCCGCTTCTCAAAGCTTTCCTAAAGGATTCAAAAAAGGCTGCTACATCACTTCTGGAGGATGCCAGGAATTCAGGACGTGCTGCGCATCTAGCTGCAAAGAAAGAGCAATCATCAATTCGAGCGGTTCTCAAGTGCATAGAGGAATACAAACTCGAGGCTGAATTCCCACCCGAAAGCCTCAAGAAGCGTCTCGAACAATTAGACAAAACAAAGATCGAGAAGAAGAAACCAGCAAGCCCAACCGCCAAAAGAACACGAGCCAGCACCGGAGGCCCCATGCCTCCAGCCAAGGCGGGCCGCTCAACAAATGCCTATGTTTCATCTTTCCCATCTCCTCCTACATATATCCGGTCCCCATCACACTCCCAGTATCCATCTCCAGTTCCAGCATATCCCGCAAATTTTACCATGTACCCACATGGAACTCGGAGCCCACAGTATCCTTACTCCCCAGAAACCGCACCTCCTCCTGCCATAATCGGATCGTATCCCGTTTCTCCAGTGAACTATCAGGCTTATGGGGGGTACAGCAACGCAATGGCGCCTGCTTACCAGCAAGCTTACTACTGA	FIVSKLNSPFAMGSQPDPGELNHPPPPPSFDDFQRQTSLMTSCTLLWKELSDHFSSLEQDIMKKSEALKAKFQALTNETQLSMQVLDNRESSISKSMSMAYESLERAAKLSVSAAISKDPITGKEIESTEEPEVDNSAGVLMKLSTFCRRMASKECWIFVTARKKELEVFRSEMPKALADCVDPPKFVLEAISEVFPVDKREPTNIYDLGWACVLLLESLIPVMMDPVLGKERMLVTPSIKGKAENIAETWKKSLEERGGIENTKTPDVHTFLQHLVTFGIVKEKDLDLYRKLVVASAWRKQMPKLAVSLGLTDKMPDMIEELIGRGQQVDAVHFSYEVGLAGKFPPVPLLKAFLKDSKKAATSLLEDARNSGRAAHLAAKKEQSSIRAVLKCIEEYKLEAEFPPESLKKRLEQLDKTKIEKKKPASPTAKRTRASTGGPMPPAKAGRSTNAYVSSFPSPPTYIRSPSHSQYPSPVPAYPANFTMYPHGTRSPQYPYSPETAPPPAIIGSYPVSPVNYQAYGGYSNAMAPAYQQAYY	n.a.
Rs_184453	Rs_184453__Cluster-14775.75945;orf1	FINAL_EXTENDED_DEG_ANNOTATION	20.5977	0.397011	0.45997	20.8561	0.000338169	0.00704322	TRUE	22.2077710080748	1.71729225454027	20.3917414849458	22.818327612159	29.4912261184456	0.397011	0.388069	0.726243	FALSE	FALSE	-3.6701	0.00017253	0.00974117	TRUE	TRUE	-3.27309	0.000822816	0.0295325	TRUE	TRUE	-0.528192	0.295788	0.559729	FALSE	FALSE	-0.131181	0.796205	0.994339	FALSE	FALSE	3.14191	0.00168862	0.0549141	FALSE	FALSE	-0.410963	0.36513	0.611431	FALSE	FALSE	-0.0139513	0.975637	0.999736	FALSE	FALSE	3.25913	0.000835917	0.0334831	TRUE	TRUE	0.117229	0.815477	1	FALSE	FALSE	3	R1_vs_DL & R1_vs_HL & R3_vs_R1	FALSE	galacturonosyltransferase 8	galacturonosyltransferase 8-like [Primulina eburnea]		sp|Q9LSG3|GAUT8_ARATH	Galacturonosyltransferase 8	0								other_or_unresolved																	CTCACCCAACCATGTCTTCCGACGGTGTTTAGGGAGGAAATGGCAATTATTTCGGGTCGTAGTGGCAAGTGTACGACGTCGGATCGGGCCATCGGTTTTTCATTTCGGGCCTCTGCTTTCACTTTCAAATTCGTCGCCTGTTCTATTGCAATCGCCGCCTCGCTATTCATCGCACTATCGTTTCTCCTCAATTCCTCAAATGCCGCAGATCTCAGCTTGGGTTTTCCTTATGAGTCTTTCGGATCCAAGTTGCCGTCCCTCCGAAGATCAATTTTAGCATTAAAGTCTGATCCATTGAAGCCACGACTGGATCAGATCCGGAAACAAGCTGAGGATCACAGAGGTTTAGCTTTAGCTTATGCTTCCTATGCAAGGAAACTCAAGCTCGAGAATTCAAAGATCGTAAGGATTTTTGCAGATCTCTCCAGGAATTACTCTGATCTGATCTCAAAACCGTCATATCGAACTCTTTTTGATTCAGATGCAAATTCAATTGATGAGCCGGTTCTGAGGCATTATGAGAAGGAGGTGAAGGACAGAATTAAGCTCACACGGCAATTGATCGCTGAGGCAAAAGAATCTTTTGATAATCAATTGAGAATTCACAAGTTGAAAGATACCATCTTTGCGTTGAATGAACAGCTGACAAAAGCGAAAAAACAAGGTGCTTTTTCAAGTTTGATTGCTGCCAAGTCGATCCCCAAGAGCTTGCACTGCTTCGCATTAAGGTTGATGGAAGAAAGAATTGCACATCCTGAGAAGTACACAGATGAGGGAAACCCTCCTAAGCCAGAGATTGAAGATCCGAAGCTTTACCACTATGCAATTTTCTCCGATAATGTGATTGCTGCTTCTGTTGTGGTAAACTCAGCTGTGAAAAACACCAAAGAGCCATGGAAGCATGTGTTTCATGTCGTGACCGATAAAATGAATCTTGGGGCTATGCAAGTGATGTTCAAGATGAGAGATTACAGTGGTGCTCACATTGCAGTGAAGGCTGTGGAGGATTATAAATTCCTAAATTCTTCTTATGTTCCGGTGTTAAAACAGCTCGAGTCATCCAAGTTACAACAGTTCTACTTTGAGAATAAGCTTGAGAATGCCACAAAGGATACAACAAATATGAAGTTTAGGAACCCAAAGTATCTGTCAATCTTGAATCATCTTCGGTTCTACTTGCCAGAAATGTATCCAAAGTTGCATAAGATTTTGTTCTTGGATGATGACATAGTTGTTCAAAAGGATTTGACCGGTCTTTGGAAAATTGATATGGATGGGAAGGTGAATGGTGCAGTGGAGACATGTTTTGGATCATTTCACCGGTATGCACAATATATGAATTTCTCTCACCCTCTTATCAAATCCATGTTTAGTCCTAAGGCATGTGCGTGGGCTTATGGGATGAATTTCTTTGATTTGGATGCATGGAGAAAGGAGAAGTGCACTGAAGAGTACCACTATTGGCAGAATCTGAATGAGAATCGAACATTGTGGAAATTAGGAACATTGCCTCCAGGACTCATCACTTACTACTCCACAACGAAGCCTCTAGACAAGTCTTGGCATGTTTTGGGGCTTGGATATAATCCAAGCATAAGCTGGGATGAGATCAATAATGCTGCAGTCATACACTTCAATGGAAATATGAAGCCATGGCTTGACATTGCAATTTCTCAGTTCCGTCCCCTATGGACGAAGTATGTCGATTATGAAAATGAGTATGTGAAGACATGCAATTTTGGCCTATAA	LTQPCLPTVFREEMAIISGRSGKCTTSDRAIGFSFRASAFTFKFVACSIAIAASLFIALSFLLNSSNAADLSLGFPYESFGSKLPSLRRSILALKSDPLKPRLDQIRKQAEDHRGLALAYASYARKLKLENSKIVRIFADLSRNYSDLISKPSYRTLFDSDANSIDEPVLRHYEKEVKDRIKLTRQLIAEAKESFDNQLRIHKLKDTIFALNEQLTKAKKQGAFSSLIAAKSIPKSLHCFALRLMEERIAHPEKYTDEGNPPKPEIEDPKLYHYAIFSDNVIAASVVVNSAVKNTKEPWKHVFHVVTDKMNLGAMQVMFKMRDYSGAHIAVKAVEDYKFLNSSYVPVLKQLESSKLQQFYFENKLENATKDTTNMKFRNPKYLSILNHLRFYLPEMYPKLHKILFLDDDIVVQKDLTGLWKIDMDGKVNGAVETCFGSFHRYAQYMNFSHPLIKSMFSPKACAWAYGMNFFDLDAWRKEKCTEEYHYWQNLNENRTLWKLGTLPPGLITYYSTTKPLDKSWHVLGLGYNPSISWDEINNAAVIHFNGNMKPWLDIAISQFRPLWTKYVDYENEYVKTCNFGL	n.a.
Rs_184476	Rs_184476__Cluster-20219.0;orf1	FINAL_EXTENDED_DEG_ANNOTATION	5.36227	-4.7804	1.59393	21.3686	0.000267589	0.00594768	TRUE	5.78393350701377	0	4.74744725451362	14.2876211741401	0	-4.7804	0.00270752	0.0468683	TRUE	TRUE	0	1	1	FALSE	FALSE	-4.18106	0.0252941		FALSE	FALSE	4.46468	0.00809914	0.0741789	FALSE	FALSE	-0.315718	0.801135		FALSE	FALSE	3.86535	0.047267		FALSE	FALSE	6.06064	0.000113064	0.00398882	TRUE	TRUE	1.28024	0.241056		FALSE	FALSE	5.46131	0.00313455		FALSE	FALSE	1.59596	0.191785		FALSE	FALSE	2	DL_vs_HL & R3_vs_DL	FALSE	PREDICTED: glucan endo-1 | 3-beta-glucosidase 3	glucan endo-1,3-beta-D-glucosidase-like [Primulina huaijiensis]		sp|Q9FJU9|E1313_ARATH	Glucan endo-1,3-beta-glucosidase 13	9.89e-121								other_or_unresolved																	AGGTTAAAGGACTCCATTAATTTGAGCTTTCATTTCTTCGAGATGCAGTTCATGGAAGCTCTCACCATTTCTTTCCTCTTACTTAGCTCTTCTCTTTTCCCACTTGCAGAAGGTGGAGGTGCCATTGGTGTGAACTATGGCCGGATAGCAAACAACCTCCCATCGGCAACAAAGGCAGTGCAGCTCCTGAAATCCCATGGTTTGGATCGGGTCAAAGTGTACGACACCGACCCGGCAGTTCTCAAGGCATTATCCGGGTCGGGTATCAAAGTCACCATCAATCTCCCCAACGAGCTCCTCTCCTCCGCCGCCCGCCGCCAATCCTTCGCCTATTCGTGGGTTCTCCACAATGTCGTCGCCTACCATCCCTCCACAGCCATCGAAGCCATCGCCGTCGGGAATGAGGTCTTCGTCGACTCTCACAACACCACTCGCTACCTAATACCCGCACTGTATAATATTCACGAGGCACTGATGAAGTACAACCTCCATGAAAACATCAAGCTGTCGTCTCCCATTGCACTCAGCGCTCTGCAGAACTCGTACCCCTCTTCAGCCGGTACGTTTCGGCCGGATTTGATTGAACCGGTGTTCAAACCCATGCTTGAGTTCCTGAGAAAAACCAGGTCCAAACTCATGGTGAATGTGTATCCCTTCTTCGCCTACGAGTCCAACGCTGACGTTATCCCCTTGGATTACGCCCTCTCCCGGGAGAATCCCGGGGTCCTGGACGCCGGGAACGGCCTGCATTATTTCTCTCTCTTCGACGCACAGATCGACGCCGTCTACGCGGCCATGTCGGCGCTGAAATACGACGACGTCGGGGTTATCGTCAGCGAAACCGGGTGGCCATCCAAAGGTGACTCAAACGAGCACGGCGCTAGCATAGAAAACGCCGCCGCGTACAACGGGAACCTAATCCGCCGAGTACTCACCGGCGGCGGGACCCCGGTGCGACCGAAAGAAGATCTTACCGTTTACCTGTTCGCCCTCTTCAACGAGAACAAGAAGGTGGGACCGACGTCGGAGAGGAACTTCGGCCTGTTCTATCCCGACGAGACCAAGGTTTACGAGATTCCGTTCACGTTAGAAGGTGTAAGGAGCCACAAGGATATCCCATCTCCGGTGGGAGGCGGCGAGCAGAGAGTATCGACGGCGAGTGGGGAGTCATGGTGTGTAGCTAAGGTGGATACGGGAAAAGATATGCTGCAGGCGGGTCTAGATTACGCGTGTGGGCAAGGTGGGGCTGATTGCCATCCGATCCAGCCAGGGTCCACGTGTTTCAATCCTAACACACTGGAGGCTCACGCATCTTACGCATTCAACAGTTATTATCAGAAGAAGGGACGTGGCATTGGGACTTGCCATTTTGGTGGGGCCTCCTGTATTGTCACTCAACAGCCCAAGTATGGTAGATGTGAATTCCCTACCGGACATTGA	RLKDSINLSFHFFEMQFMEALTISFLLLSSSLFPLAEGGGAIGVNYGRIANNLPSATKAVQLLKSHGLDRVKVYDTDPAVLKALSGSGIKVTINLPNELLSSAARRQSFAYSWVLHNVVAYHPSTAIEAIAVGNEVFVDSHNTTRYLIPALYNIHEALMKYNLHENIKLSSPIALSALQNSYPSSAGTFRPDLIEPVFKPMLEFLRKTRSKLMVNVYPFFAYESNADVIPLDYALSRENPGVLDAGNGLHYFSLFDAQIDAVYAAMSALKYDDVGVIVSETGWPSKGDSNEHGASIENAAAYNGNLIRRVLTGGGTPVRPKEDLTVYLFALFNENKKVGPTSERNFGLFYPDETKVYEIPFTLEGVRSHKDIPSPVGGGEQRVSTASGESWCVAKVDTGKDMLQAGLDYACGQGGADCHPIQPGSTCFNPNTLEAHASYAFNSYYQKKGRGIGTCHFGGASCIVTQQPKYGRCEFPTGH	n.a.
Rs_184526	Rs_184526__Cluster-14775.60682;orf1	FINAL_EXTENDED_DEG_ANNOTATION	10.0039	1.78201	0.933789	15.1542	0.00439193	0.041756	TRUE	5.83772861566423	0	14.5237624491011	7.4377824592181	20.392300047385	1.78201	0.0563442	0.27954	FALSE	FALSE	-5.99147	0.00056566	0.0181327	TRUE	TRUE	-4.20947	0.016707	0.149508	FALSE	FALSE	-0.526996	0.597057	0.801461	FALSE	FALSE	1.25501	0.224521		FALSE	FALSE	5.46448	0.0023102	0.0639181	FALSE	FALSE	-1.4489	0.112165	0.311288	FALSE	FALSE	0.333108	0.726336		FALSE	FALSE	4.54257	0.00934041	0.111762	FALSE	FALSE	-0.921904	0.363124	1	FALSE	FALSE	1	R1_vs_DL	FALSE	RNA-binding protein FUS	protein SICKLE [Primulina huaijiensis]		sp|Q9SB47|SIC_ARATH	Protein SICKLE	8.57e-09								other_or_unresolved																	GCACTTATGGAGGAATCGGAGAAAAGAAGGGAAAGACTGAAAGCTATGCGAGTGGAAGCTGCTAAAGCAGATATTGGTATTGATTCTGAGAGCTCTGGATTGGTATCTCATGGCCTTTCTAACCCTCTGATTGAAGGCGAACCTGCTCCTTCAGCTGCAGCACAATATTCTCAACCAAGATTTGATTATTATACGGACCCTCTGTCAGCTTTTTCTTCTGACAAAAGGAGAAATAACTTCTCTCATCAGGCCTCGCAAGGATATTCCAGCATGCCACCAAATATGACTTCATCCCCTGGACAGAGGTCAACCCAATCACCTGGAGCCCATTACAGTCAGAATTCATCTCTCGGAACCCCAATGGGAACAGCAAGACCTTGGGGCAAACCTTCAAGTAATTGGGGTGGATCACACAGTAGCTTAAACTACAGCTATTCGCCAAATATGCCAAATGTTAACTTTCCAAATTCAGACATGACTTCGTCCCCTGGACCGAGATCTACCCAATCACCCGGAGCCCATTACAGCCAGAATTCTTCATCTCTCGGAACCCCG	ALMEESEKRRERLKAMRVEAAKADIGIDSESSGLVSHGLSNPLIEGEPAPSAAAQYSQPRFDYYTDPLSAFSSDKRRNNFSHQASQGYSSMPPNMTSSPGQRSTQSPGAHYSQNSSLGTPMGTARPWGKPSSNWGGSHSSLNYSYSPNMPNVNFPNSDMTSSPGPRSTQSPGAHYSQNSSSLGTP	n.a.
Rs_184640	Rs_184640__Cluster-14775.78504;orf1	FINAL_EXTENDED_DEG_ANNOTATION	40.9538	-1.7087	0.47813	17.4135	0.0016061	0.0211398	TRUE	60.847260709888	22.0793842732217	57.6472668377515	44.9492360120642	18.5189183889075	-1.7087	0.000351946	0.0128181	TRUE	FALSE	0.334257	0.566568	0.781995	FALSE	FALSE	-1.37445	0.0133219	0.131035	FALSE	FALSE	1.60607	0.00218737	0.0346852	TRUE	FALSE	-0.102631	0.835097	0.995263	FALSE	FALSE	1.27182	0.0327021	0.26698	FALSE	FALSE	1.27801	0.00766319	0.059399	FALSE	FALSE	-0.430696	0.332997	0.864311	FALSE	FALSE	0.943752	0.0897984	0.395861	FALSE	FALSE	-0.328064	0.506736	1	FALSE	FALSE	2	DL_vs_HL & R2_vs_DL	FALSE	T-complex protein 1 subunit epsilon-like	T-complex protein 1 subunit epsilon [Primulina huaijiensis]		sp|O04450|TCPE_ARATH	T-complex protein 1 subunit epsilon	0								other_or_unresolved																	ACAATGGCGTTGGCGTTCGATGAATTTGGACGGCCGTTTATTATACTGAGGGAGCAGGATCAAAAGACCAGGTTGCGAGGCCTTGATGCGCAGAAATCTAACATTGCCTCCGGTAAAGCGGTGGCTCGGATACTAAGAACCTCGCTTGGACCCAAAGGCATGGATAAGATGCTTCAGAGTCCCGACGGTGATGTCACTATCACAAATGATGGTGCAACAATCTTGGAGCTGATGGATGTTGATAATCAGATTGCTAAGCTGATGGTTGAATTGTCACGAAGTCAAGACTATGAAATAGGTGATGGAACAACTGGAGTTGTGGTCATGGCTGGTGCTCTTCTAGAACAAGCTGAGAAGCTATTGGAACGTGGAATTCATCCTATACGAATTGCAGAAGGATATGAAATGGCTTCCAAGATTGCTTTTGAACATTTGGAGCATATATCCCATAAATTTGATTTTAGTGAAACAAATGTCGAACCTCTTGTTCAAACTTGTATGACAACCTTATCCTCCAAGATTGTGAATAGGTGCAAGAGGAGTTTGGCAGAGATTGCTGTTAAAGCGGTTCTTGCTGTTGCAGATTTAGAGAGGAAGGATGTAAATCTAGATCTGATTAAAGTGGAGGGAAAAGTCGGTGGAAAGTTGGAGGACACTGAACTAGTTTATGGGATTATTGTGGACAAAGATATGAGTCATCCCCAGATGCCAAAACAAATTGAGGATGCGAAAATTGCCATATTGACTTGCCCCTTTGAGCCTCCTAAGCCAAAGACAAAGCATAAGGTTGATATCGACAGTGTGGAAAAATTCCAAACATTACGTCAGCAAGAGCAAAAGTACTTTGATGATATGGTTCAACAATGCAAGGATGCTGGAGCTACCTTGGTCATTTGCCAATGGGGTTTCGATGATGAGGCAAACCACTTATTAATGAACAGAAATTTGCCTGCTGTCCGATGGGTTGGTGGTGTAGAGTTAGAACTAATTGCCATAGCCACGGGTGGCAGAATTGTGCCAAGGTTTCAAGAATTGACACCAGAGAAACTAGGCAAGGCTGGTTTGGTTCGCGAAAAAGCTTTTGGGACCACTAAAGATCGGATGATCTACATTGAGCACTGTGCAAATTCAAGGGCTGTAACCATATTCATTCGTGGTGGTAATAAGATGATAATAGAGGAAACAAAACGAAGTCTTCATGATGCATTGTGTGTTGCTCGGAATCTGATTCGCAACAATTCCATAGTATATGGTGGTGGATCCGCTGAGATTTCTTGTTCAATTGCTGTGGAAGCTGCTGCTGACAAATATCCTGGAGTTGAGCAGTATGCCATAAGAGCATTTGCAGATGCATTAGATGCTATCCCCATGGCTCTGGCGGAAAATAGTGGTCTGCAGCCTATAGAAACATTATCAGCTGTTAAATCTCAGCAAATCAAGGAGAACAACCACTGCTGTGGTATCGATTGCAACGATGTAGGCACAAACGATATGCACGAACAATACGTATTTGAGACTCTTATCGGAAAACAACAGCAGATTCTACTAGCCACTCAAGTTGTCAAGATGATTCTTAAAATTGATGATGTCATCTCACCGTCTGATTACTGA	TMALAFDEFGRPFIILREQDQKTRLRGLDAQKSNIASGKAVARILRTSLGPKGMDKMLQSPDGDVTITNDGATILELMDVDNQIAKLMVELSRSQDYEIGDGTTGVVVMAGALLEQAEKLLERGIHPIRIAEGYEMASKIAFEHLEHISHKFDFSETNVEPLVQTCMTTLSSKIVNRCKRSLAEIAVKAVLAVADLERKDVNLDLIKVEGKVGGKLEDTELVYGIIVDKDMSHPQMPKQIEDAKIAILTCPFEPPKPKTKHKVDIDSVEKFQTLRQQEQKYFDDMVQQCKDAGATLVICQWGFDDEANHLLMNRNLPAVRWVGGVELELIAIATGGRIVPRFQELTPEKLGKAGLVREKAFGTTKDRMIYIEHCANSRAVTIFIRGGNKMIIEETKRSLHDALCVARNLIRNNSIVYGGGSAEISCSIAVEAAADKYPGVEQYAIRAFADALDAIPMALAENSGLQPIETLSAVKSQQIKENNHCCGIDCNDVGTNDMHEQYVFETLIGKQQQILLATQVVKMILKIDDVISPSDY	n.a.
Rs_184654	Rs_184654__Cluster-14775.11134;orf1	FINAL_EXTENDED_DEG_ANNOTATION	5.63421	2.18092	1.02401	17.0389	0.00189956	0.023709	TRUE	3.70748599211144	0	3.04282258478127	2.3799889430129	16.2988904954027	2.18092	0.03319	0.207635	FALSE	FALSE	-5.6706	0.00139438	0.0290506	TRUE	TRUE	-3.48968	0.0541692		FALSE	FALSE	-2.53151	0.0269728	0.146919	FALSE	FALSE	-0.350597	0.770633		FALSE	FALSE	3.13908	0.0955135		FALSE	FALSE	-2.68337	0.00947579	0.0679723	FALSE	FALSE	-0.502456	0.647289		FALSE	FALSE	2.98722	0.100392		FALSE	FALSE	-0.151859	0.900233		FALSE	FALSE	1	R1_vs_DL	FALSE	cyclin-dependent kinase inhibitor 3 isoform X2	cyclin-dependent kinase inhibitor 3-like [Primulina huaijiensis]		sp|Q9FKB5|KRP3_ARATH	Cyclin-dependent kinase inhibitor 3	1.45e-46								other_or_unresolved																	AAATTGAGAGAAATGGGAAAGTACATGAAGAAATCGAAGATACATGGCGACGTAGCGGTGAAGGATGTTTCACAGTCTTCCCTTGGTGTTCGTACTCGCGCCAAAACCTTAGCTCTACAGCGCCTCCATTCCTCAGCTGAATCGTTGCCTCCAAAGCCGGACTCGTGTTACCTCGAGCTGCGGTCGCGGCGGCTTGAGAAGCCGAAGCTTGTCAGGCGGAACATGCAGAATTCTGAAAAGGTCTCCTCTGCGAAACAGTTTTTAAATTGCCAGGAGAAAGAGGAGCTTGGGATTGGAATTGTGTCCAAGGAAGAAGTTGTATGCTCTGCGAGGGAAAGCAGAGGAGCGTTTGAAACAGGGGATTTGGAAATTGAGGCTTCTTTTGGGGAAAATAATTTGGAGTACGAAGCTAGGGAAAGGAGCACTAGAGAAAGCACGCCATGTAGCTTGATCAGGGCTGCCGACACTATAATCGCACCGGGCTCGAGCACGAAATCGGCAACTCTTACTCCTACGAATCAAAGTGTCCAAAATCATGGTCTCAGAAACATGCCTACGGACGATGAACTTGAGGAATTTTTTGCCCAAGTGGAGGAGGCTCATCAACGCCTCTTTATGGAAAAGTATAACTTCGATATTGTGAATGATATACCCCTCCCAGGTCACTACATCTGGGAGAAACTGTCGCCTTAG	KLREMGKYMKKSKIHGDVAVKDVSQSSLGVRTRAKTLALQRLHSSAESLPPKPDSCYLELRSRRLEKPKLVRRNMQNSEKVSSAKQFLNCQEKEELGIGIVSKEEVVCSARESRGAFETGDLEIEASFGENNLEYEARERSTRESTPCSLIRAADTIIAPGSSTKSATLTPTNQSVQNHGLRNMPTDDELEEFFAQVEEAHQRLFMEKYNFDIVNDIPLPGHYIWEKLSP	n.a.
Rs_184714	Rs_184714__Cluster-14775.67561;orf1	FINAL_EXTENDED_DEG_ANNOTATION	274.786	0.362422	0.646794	21.2994	0.000276188	0.0060772	TRUE	404.569837032819	90.3290821919601	156.371888022172	101.877822597691	519.825093604747	0.362422	0.57525	0.850062	FALSE	FALSE	-2.51796	0.000625603	0.0190476	TRUE	TRUE	-2.15554	0.0034162	0.06127	FALSE	FALSE	-1.73552	0.0166739	0.112103	FALSE	FALSE	-1.3731	0.0582698	0.472774	FALSE	FALSE	0.782439	0.331577	0.783958	FALSE	FALSE	-2.34482	0.000307549	0.00773043	TRUE	TRUE	-1.9824	0.00228438	0.0916406	FALSE	FALSE	0.17314	0.81473	0.969265	FALSE	FALSE	-0.609299	0.402447	1	FALSE	FALSE	2	R1_vs_DL & R3_vs_DL	FALSE	cold-regulated 413-plasma membrane 2	cold-regulated 413 plasma membrane protein 1-like [Henckelia pumila]		sp|Q9XIM7|CRPM1_ARATH	Cold-regulated 413 plasma membrane protein 1	5.07e-83								other_or_unresolved																	ACTATTGATTTCACTCTGAAAATGGTGAATGGGAAGATGGGTTATTTGGCAATGAAGACTGATTTCGAAGCAGAGAATGCTCTGTTTAGTTCCGATTGGAGTGAACTCGGAAATGCTTTCCAACAATTAGCTAATCACGCGATTTTGGGAAGTGGTGGCAGCCTTGGATTAGGGACTTCGATCCTCAAATGGGTTGCTCTCTTGGCTGCTGTTTACTTGTTGATCTTGGATCGAACCAACTGGAAAAGCAACGTGCTCACAGCCCTTCTAATCCCTTACATTTTCTTCACTCTTCCGTCATGGTTGTTCCACTTGTTTAGGGGAGAAGTTGGAAAATGGATTGCTTTAATCGCTGTCGTGGTTCGTCTGTTCTTTCCTAGACATTTTCCAGATTGGCTGGAATTGCCGGCAGCATTGATCCTTTTTCTCGTGGTTGCTCCGAGCTTATTTGCTGATACTATAAGGGGACACTGGATTGGACTCCTAATCTGTCTCATCATCGGAATTTACTTACTTCAGGAGCACATTCGAGCATGTGGTGGATTCAAGAATTCCTTTACAAAGAGCAATGGCATTTCAAACTCTATCGGGATACTCCTACTCTTCATATTTCCGGTTTGGGCCCTCGTTATGTGGATTATCTAG	TIDFTLKMVNGKMGYLAMKTDFEAENALFSSDWSELGNAFQQLANHAILGSGGSLGLGTSILKWVALLAAVYLLILDRTNWKSNVLTALLIPYIFFTLPSWLFHLFRGEVGKWIALIAVVVRLFFPRHFPDWLELPAALILFLVVAPSLFADTIRGHWIGLLICLIIGIYLLQEHIRACGGFKNSFTKSNGISNSIGILLLFIFPVWALVMWII	n.a.
Rs_184725	Rs_184725__Cluster-14775.66948;orf1	FINAL_EXTENDED_DEG_ANNOTATION	8.6918	-6.69703	1.7429	16.2909	0.00265264	0.029785	TRUE	21.9743752096087	1.14486150302685	10.9994546971689	7.59386663984657	0	-6.69703	0.000121808	0.00640134	TRUE	TRUE	2.71628	0.210806	0.463196	FALSE	FALSE	-3.98074	0.0297641	0.208656	FALSE	FALSE	5.66557	0.00240747	0.0367254	TRUE	TRUE	-1.03146	0.479595		FALSE	FALSE	2.94928	0.130437	0.534013	FALSE	FALSE	5.19294	0.00308028	0.0334985	TRUE	TRUE	-1.50409	0.251718		FALSE	FALSE	2.47665	0.178976	0.559966	FALSE	FALSE	-0.47263	0.74831		FALSE	FALSE	3	DL_vs_HL & R2_vs_DL & R3_vs_DL	FALSE	ammonium transporter	ammonium transporter 1 member 2-like [Primulina huaijiensis]		sp|O04161|AMT12_SOLLC	Ammonium transporter 1 member 2	1.29e-281								other_or_unresolved																	ATTAAATTTGCCCATCGATTGCCTATAAAACCCAATCCCAAGTATTCATTGCCCAAAATCATATATTTCCTCCAGGACACAGCCATGGCTGATCCCTTGACCAGCTGCACACCCACTGAGCTCCTCTCCCTCTTCGGCGGCTCCCCCAACGCCAACGCCGCCGCCACCTTCATATGCAGCGGCTTCGACGCCGTCTCCTCTAAGCTCGCCGCCGCCACATTCGCGATCGACAACACTTACCTTCTCTTCTCCGCTTACCTAGTTTTCGCGATGCAGCTCGGCTTCGCGATGCTGTGCGCGGGCTCAGTTCGGGCCAAGAACACCATGAATATAATGCTCACCAACGTCCTCGACGCGGCGGCGGGCGGGCTGAGCTACTATCTGTTTGGCTACGCCTTTGCGTTTGGCTCGCCCTCAAATGGGTTCATCGGAAAACACTTCTTCGGGCTCAAGGAATTTCCCACGCCTGCTGCGGATTACAGCTTTTTCCTTTACCAATGGGCTTTCGCCATTGCTGCCGCAGGTATCACCAGCGGGTCCATTGCAGAAAGGACACAATTTGTTTCATACCTAATATACTCATCATTCCTAACCGGTTTTGTGTACCCCGTCGTTTCACACTGGTTCTGGTCCGGTGATGGTTGGGCCGGAGCCGGAAGAACGAGTGGCAGCCCTCTCTTCGGCTCGGGAGCCATTGATTTTGCCGGTTCAGGTGTGGTCCATATGGTTGGTGGTATTGCTGGTCTCTGGGGAGCCTATATAGAAGGTCCGAGAATCGGTCGGTTTGCTCGGAGTGGCCGGTCTGTCGCCTTGCGTGGCCACAGCTCTTCATTAGTTGTGTTGGGAACTTTCTTGCTCTGGTTCGGGTGGTACGGATTCAACCCCGGTTCGTTTTTAGCCATATTGAAGACGTACGATACAAGGGGGTCGTATTACGGCCAATGGAGCGCGGTCGGTAGGACAGCGGTCACGACAACGTTGGCAGGGAGCACGGCGGCCCTCACCACCTTGTTTGGGAAGAGGCTTTTGGTTGGTCATTGGAATGTGCTTGATGTGTGCAATGGTTTGTTAGGAGGATTCGCCGCGATCACCTCCGGTTGCGCCGTCGTCGAGCCATGGGCCGCCATCGTATGCGGGTTCGTGTCAGCTTGGGTGTTGATTGGGTTCAACATATTGGCTGAGAAACTCGAGTACGATGATCCGCTAGAAGCAGCCCAGTTGCATGGTGGTTGTGGTGCATGGGGTCTAATATTCACCGGATTGTTTGCCAAGAAGGCTTATGTGAATGAGGTGTATACGGGGCGTCCGGATCGGCCGTACGGGTTGTTCATGGGCGGAGGTGGGAAGCTTTTGGCAGCTCAGGTTATCCAGATTCTAGTGATAATCGGATGGGTCAGCGCGACAATGGGGCCGCTTTTCTTGGCACTTCATAAATTAGGGTTACTGAGAATTTCGAGTGAAGATGAGACGGCAGGAATGGACTTGACTAGCCATGGAGGGATGGCTTATGTTTACCATGATGAGGATGATGAGGATTCCAATGGACCACCACAATTCAAGATGAACCGAATCGAACCGAGTAACAGCATCACACCGGAGCAACCGCATTCATCCGCTAATGTTTGA	IKFAHRLPIKPNPKYSLPKIIYFLQDTAMADPLTSCTPTELLSLFGGSPNANAAATFICSGFDAVSSKLAAATFAIDNTYLLFSAYLVFAMQLGFAMLCAGSVRAKNTMNIMLTNVLDAAAGGLSYYLFGYAFAFGSPSNGFIGKHFFGLKEFPTPAADYSFFLYQWAFAIAAAGITSGSIAERTQFVSYLIYSSFLTGFVYPVVSHWFWSGDGWAGAGRTSGSPLFGSGAIDFAGSGVVHMVGGIAGLWGAYIEGPRIGRFARSGRSVALRGHSSSLVVLGTFLLWFGWYGFNPGSFLAILKTYDTRGSYYGQWSAVGRTAVTTTLAGSTAALTTLFGKRLLVGHWNVLDVCNGLLGGFAAITSGCAVVEPWAAIVCGFVSAWVLIGFNILAEKLEYDDPLEAAQLHGGCGAWGLIFTGLFAKKAYVNEVYTGRPDRPYGLFMGGGGKLLAAQVIQILVIIGWVSATMGPLFLALHKLGLLRISSEDETAGMDLTSHGGMAYVYHDEDDEDSNGPPQFKMNRIEPSNSITPEQPHSSANV	n.a.
Rs_184762	Rs_184762__Cluster-14775.68986;orf1	FINAL_EXTENDED_DEG_ANNOTATION	22.7114	1.67022	0.935494	23.9842	8.0459e-05	0.00245475	TRUE	20.5566292467353	9.84568632681635	2.9915187241561	3.95145014113651	65.3498223702904	1.67022	0.0741986	0.324984	FALSE	FALSE	-2.8693	0.0106238	0.0870544	FALSE	FALSE	-1.19908	0.28961	0.66833	FALSE	FALSE	-4.19801	0.00017145	0.0076977	TRUE	TRUE	-2.52779	0.0248272	0.319711	FALSE	FALSE	-1.32871	0.301683	0.75894	FALSE	FALSE	-4.00756	4.89392e-05	0.00229056	TRUE	TRUE	-2.33734	0.0191078	0.27775	FALSE	FALSE	-1.13826	0.332745	0.740526	FALSE	FALSE	0.190453	0.870636	1	FALSE	FALSE	2	R2_vs_DL & R3_vs_DL	FALSE	NAC domain-containing protein 2-like	NAC domain-containing protein 2-like [Dorcoceras hygrometricum]		sp|Q53NF7|NAC71_ORYSJ	NAC domain-containing protein 71	6.48e-39								other_or_unresolved																	AAGGCCACCGGAGCGGATAAGCCCATCGGAATTCCTAAGCCGGTGGGGATCAAGAAGGCGCTGGTGTTCTACTCCGGTAAGGCTCCGAAAGGCGAGAAGACGAATTGGATCATGCACGAATATCGTCTTGCTGACGTGGATCGATCTGCTCGTAAGAAGAACAATAGCTTAAGGCTGGATGACTGGGTACTGTGCCGCATATACAACAAGAAAGGTACCTTGGAGAAGCATCAGCCTCACGTCATCGGCCGGGAGATGACGCACGCAGTGACGCAAGAGGAGGACACCAAGCCCGTCATCGTGACGTCACTCGCCGATTCATCCCCGGCGGTGTACGACGATTTCATGTACCTAGACGTATCCGATTCGATCCCGAGGCTGAACCCTGACTCGAGCGGCTCGGATCACGTGCTCTCGCCGGAGTTCGCCGGCGCGGCGGAGGTCGAAAGCGCGCCGAAGATGAGCGAGTGGGAGAAATCATGCCTTGATTTCCAGTATAATTATATCGACGCCGCGACGGCGCCGATTGATCTGCTCGGCTCGCAGTTTCACGGCTTCTACCAGGCGGAGCCGGCGGCTGAAATGTTTCCTTATCTGAGGAAGCCATTTTAG	KATGADKPIGIPKPVGIKKALVFYSGKAPKGEKTNWIMHEYRLADVDRSARKKNNSLRLDDWVLCRIYNKKGTLEKHQPHVIGREMTHAVTQEEDTKPVIVTSLADSSPAVYDDFMYLDVSDSIPRLNPDSSGSDHVLSPEFAGAAEVESAPKMSEWEKSCLDFQYNYIDAATAPIDLLGSQFHGFYQAEPAAEMFPYLRKPF	n.a.
Rs_184818	Rs_184818__Cluster-14775.12598;orf1	FINAL_EXTENDED_DEG_ANNOTATION	17.2095	0.199416	0.599899	23.2126	0.000114822	0.00319755	TRUE	17.8780761764567	0	19.7138417013577	22.978215192244	20.5757132838576	0.199416	0.739575	0.92593	FALSE	FALSE	-6.00668	0.000134379	0.00857684	TRUE	TRUE	-5.80726	0.00022205	0.0154605	TRUE	TRUE	-0.00228659	0.997218	1	FALSE	FALSE	0.19713	0.763341	0.99139	FALSE	FALSE	6.00439	0.00016662	0.0200185	TRUE	TRUE	0.183477	0.755066	0.891193	FALSE	FALSE	0.382893	0.514222	0.940591	FALSE	FALSE	6.19016	7.90893e-05	0.0110966	TRUE	TRUE	0.185763	0.772979	1	FALSE	FALSE	4	R1_vs_DL & R1_vs_HL & R2_vs_R1 & R3_vs_R1	FALSE	PREDICTED: GTPase Era-like	GTPase ERA-like, chloroplastic isoform X1 [Primulina eburnea]		sp|Q8VZ74|ERA_ARATH	GTPase ERA-like, chloroplastic	7.39e-204								other_or_unresolved																	CAACAAAAAATGAACGAATTAGTTCTGAGATACAACATCCCCTTCCCTCCCACTAGATATCCCACAACCAACCACACCAGTACTACTCATCGCCACTTTCAACCCATCTTTGCTCGTAGAAGTAGCTCTATATCCACCACAAGAAGGAATCCCAAGAGGGCAATACTTCACAACTCTTCCACAACCGCTGAAAACAGATTATCAACGCATTCTGATGGTGAAGAGTTCGTAGAAGAGGAAGATGGTTACATGACCGTTAAATACGAGGATGATTACGATGAGGATGAATCTGAGAATTCATCTTCGATGATGCTTTCATTGAGCGTGAAGCCAGATAGGAACATGACAGTGCTGGACGATTACGAGATGGAAGAAATGGGCTTTGACCCCGACGACCCGAATCACCGGAGCGGGTACGTGGCGGTGGTGGGGAAGCCCAATGTTGGGAAGAGTACTTTGTCCAACCAAATGGTTGGCCAGAAACTCTCTATTGTGACTGATAAGCCTCAGACTACTAGACACCGTATTCTTGGGATTTGCTCTGCCCCAGATTATCAGATGATACTTTATGATACACCGGGTGTTATTGAGAAGAAAATGCATAAGTTGGATTCTATGATGATGAAGAATGTCCAAAGTGCTGCCGTCAACGCAGATTGTGTAATTGTTGTTGTTGATGCTTGTAAGGAACCTCAAAAGATTGATGACGTGTTGGAAGAAGGGGTTGGAGACCGCATATATAAGTTACCAACATTGCTGGTTTTGAACAAGAAAGATCTAATCAAACCTGGAGAAATAGCCAAGAAAATTGAGTGGTATGAGAAATTTACTGAAGTAGATGAAGTCATACCTGTGAGCGCCAAGTATGGACATGGAGTGGATGATGTTAAGGAATGGATTCTATCAAAGCTTCCAAGTGGACCAGCTTATTATCCTAAGGACATTGCTAGTGAGCATCCTGAGAGATTTTTTGTGGCTGAAATTCTTAGAGAAAAAATCTTTATGCAGTACAGAAATGAAGTGCCATATGCATGTCAGGTTAATGTGGTTAGTTATAAAAATAGACCAAATGGGAAAGACTTCATTCAAGCTGAGATTATTGTGGAGAAGAACTCCCAGAAAATCATCCTCATTGGAAAGGAAGGAAAAGCTTTAAAACTACTAGCAACAGCAGCTCGGCTTGATATAGAAGATTTTTTGCAAAAGAAAGTTTTCCTTGAGGTTGAAGTCAAGGTAAAAGAGAATTGGAGGCAAAACGAAGGCCTCCTCAAACACTATGGATATGGGGGGCAAATTCAAGCTTTATGA	QQKMNELVLRYNIPFPPTRYPTTNHTSTTHRHFQPIFARRSSSISTTRRNPKRAILHNSSTTAENRLSTHSDGEEFVEEEDGYMTVKYEDDYDEDESENSSSMMLSLSVKPDRNMTVLDDYEMEEMGFDPDDPNHRSGYVAVVGKPNVGKSTLSNQMVGQKLSIVTDKPQTTRHRILGICSAPDYQMILYDTPGVIEKKMHKLDSMMMKNVQSAAVNADCVIVVVDACKEPQKIDDVLEEGVGDRIYKLPTLLVLNKKDLIKPGEIAKKIEWYEKFTEVDEVIPVSAKYGHGVDDVKEWILSKLPSGPAYYPKDIASEHPERFFVAEILREKIFMQYRNEVPYACQVNVVSYKNRPNGKDFIQAEIIVEKNSQKIILIGKEGKALKLLATAARLDIEDFLQKKVFLEVEVKVKENWRQNEGLLKHYGYGGQIQAL	n.a.
Rs_184847	Rs_184847__Cluster-14775.97885;orf1	FINAL_EXTENDED_DEG_ANNOTATION	4.2213	-4.6945	1.45442	22.4039	0.00016653	0.004202	TRUE	5.58214586459824	0	7.06986702114526	7.99692427420937	0	-4.6945	0.0012477	0.0289823	TRUE	TRUE	0	1		FALSE	FALSE	-4.09516	0.0173112		FALSE	FALSE	5.14605	0.000590843	0.0160534	TRUE	TRUE	0.451553	0.647904		FALSE	FALSE	4.54672	0.00967803		FALSE	FALSE	5.21916	0.000278732	0.00725564	TRUE	TRUE	0.524659	0.55666		FALSE	FALSE	4.61982	0.0067422		FALSE	FALSE	0.0731061	0.939399		FALSE	FALSE	3	DL_vs_HL & R2_vs_DL & R3_vs_DL	FALSE	serine/threonine-protein kinase Nek2	serine/threonine-protein kinase Nek2-like [Primulina tabacum]		sp|Q2QMH1|NEK2_ORYSJ	Serine/threonine-protein kinase Nek2	2.15e-230								other_or_unresolved																	AACTTGAAAGTGTGTAAAATGGACAATTATGATATACTGGAGCAGATTGGCAAAGGTTCTTTTGGTTCTGCACTGCTTGTCAGGCATAAACAAGAGAAAAAGAAGTATGTGTTGAAGAAAATTCGCCTTGCTCGACAGACCGATAGAACCCGCAGATCTGCCCATCAGGAGATGGAGCTTATTTCTAAAGTGCGGCATCCATATATTGTGGAATACAAAGATTCCTGGGTAGAAAAGGGTTGTTTCGTTTGCATTGTAATTGGCTACTGTGAAGGAGGAGATATGGCCGAGGCCATTAAAAAGGCAAATGGAGTTCATTTTCGTGAGGAGAAGCTTTGCAAGTGGTTGGTTCAACTACTAATGGCGCTTGATTACTTGCACTCCAACCATATACTTCACCGTGATGTCAAGTGTTCGAATATATTTTTGACAAAAGAGCAGGACATCCGCTTAGGGGATTTCGGGCTGGCCAAAGTATTGACTTCTGATGATCTTGCTTCCTCCGTAGTGGGTACACCGAGTTACATGTGCCCAGAGCTTCTTGCAGATATACCTTATGGTTCCAAGTCGGACATCTGGTCCTTGGGATGTTGTGTGTATGAAATGGCTGCTCGTGTTCCGGCATTTAAGGCCTTTGATATACAAGGTCTGATCAACAAGATAAATAAATGTATTGTGTCTCCACTTCCAACGATGTACTCTGGTCCATTTCGAGGGCTCGTCAAGAGTATGCTAAGGAAAAATCCTGATCTTAGACCAAGTGCTGCAGATTTACTCCGGCATTCTCATCTTCGTCCCTATGTCCTAAATGTGCATTTGAAGGTTAGCAACCCCAGACGTCAAACTTATCCATTTCAGTTACCTGATGCAAATAATGTCAAGAAAACAAGATTCCAAGAACCTGAAGCTGTTAAATCAGAGAAACGGCTGTCAGTTGGCAACAACAGGGCCTTGAATCCTAGTATATCTGGAAATGAGCTAAACTCTCCTTGTTCTTCTCGAAGAACACAAAATTCCTTGAGCCATTCGAATACGAAATATTCGGAAGTATCTGTTGGTAGTGTTGGTGAAGACAAAGGGATTAAAAAACCAACGAGCACGAGGTTCTCAAATGCTACAATAACATCTAGAGTGATTACAGCTAGGGCATCTGCCAATCCAAGGAGACAGACCAGTCCATTAAAGATATCAAATCCTGGTTCGACTCGTGAACTGCTTCCGGTCTCGCATACTCCAGCTAGAAAATCGTCCCAAATATCACGAAGAGCGTCTCTTCCATTCTCTACAAGAGTTGTTCCACCTATATCCCCTTACAAACACAGTGTAGGTCTTCTCCATGCCATGGAATCCCCTAACGTATCTGTCAATGCTCCACGTCTGGATAAAATGGTTGACTTTCCTTTTGCATCTTCTGAAGATCCTGTACTCCCCATTCACAGAACATCGTCGCTATCTGCTCAATGCTCCTCCACCTCTCCATATAGTGCTGACCGTTCAATCACGAAAGACAAATGTATGGTTCAGATGCTCGGCAGAGCCCTCATCCGGCCACGCATTGCTATATCCACCCTTGGTGTTCCACTTAATGAAAGTGAATGCTCAGAAAACAATCCCATGAGTGGAGTAAGGTCTAGTGGCTCATCTTCAGATTTTCGCCAACGCAGGTTTGATACCTCATCATACCAGCAGCGTGCTGAGGCCTTGGAGGGGCTACTAGAGTTCAGTGCACAACTTTTGCAGCAAGAACGCATCGACGAGCTTCAAGTGCTGTTGAAACCGTTTGGACCTGAAAAGGTTTCTCCTCGAGAAACCGCCATTTGGCTTACCAAGAGTTTCAAGGAGAAGAATGCAGTGTAA	NLKVCKMDNYDILEQIGKGSFGSALLVRHKQEKKKYVLKKIRLARQTDRTRRSAHQEMELISKVRHPYIVEYKDSWVEKGCFVCIVIGYCEGGDMAEAIKKANGVHFREEKLCKWLVQLLMALDYLHSNHILHRDVKCSNIFLTKEQDIRLGDFGLAKVLTSDDLASSVVGTPSYMCPELLADIPYGSKSDIWSLGCCVYEMAARVPAFKAFDIQGLINKINKCIVSPLPTMYSGPFRGLVKSMLRKNPDLRPSAADLLRHSHLRPYVLNVHLKVSNPRRQTYPFQLPDANNVKKTRFQEPEAVKSEKRLSVGNNRALNPSISGNELNSPCSSRRTQNSLSHSNTKYSEVSVGSVGEDKGIKKPTSTRFSNATITSRVITARASANPRRQTSPLKISNPGSTRELLPVSHTPARKSSQISRRASLPFSTRVVPPISPYKHSVGLLHAMESPNVSVNAPRLDKMVDFPFASSEDPVLPIHRTSSLSAQCSSTSPYSADRSITKDKCMVQMLGRALIRPRIAISTLGVPLNESECSENNPMSGVRSSGSSSDFRQRRFDTSSYQQRAEALEGLLEFSAQLLQQERIDELQVLLKPFGPEKVSPRETAIWLTKSFKEKNAV	n.a.
Rs_184869	Rs_184869__Cluster-14775.96758;orf1	FINAL_EXTENDED_DEG_ANNOTATION	12.0786	2.94497	0.660831	30.2786	4.29514e-06	0.000254028	TRUE	4.47015408219857	4.57944601210739	8.40806493619418	6.90960930153207	32.3024242333536	2.94497	8.3321e-06	0.00108611	TRUE	TRUE	-2.49033	0.00206579	0.0358882	TRUE	TRUE	0.454642	0.607838	0.879724	FALSE	FALSE	-1.87454	0.00391159	0.0486279	TRUE	FALSE	1.07043	0.150227		FALSE	FALSE	0.615792	0.482929	0.880783	FALSE	FALSE	-2.21749	0.000199813	0.00585815	TRUE	TRUE	0.727481	0.297159	0.840178	FALSE	FALSE	0.272839	0.744997	0.950828	FALSE	FALSE	-0.342954	0.617772	1	FALSE	FALSE	4	DL_vs_HL & R1_vs_DL & R2_vs_DL & R3_vs_DL	FALSE	threonine synthase chloroplastic	threonine synthase 1, chloroplastic-like [Primulina huaijiensis]		sp|Q9S7B5|THRC1_ARATH	Threonine synthase 1, chloroplastic	4.02e-279								chloroplastic_or_plastid																	CACATGGCCACCACTCAAGTCTTAAACTCTTCCCTTTCTCCATCTCTCCTCCACCGCCGCCTCAAAACAGATCCCACCGTAAAATCCACCGCCACGCCCTCAGTCACATCTCCTCCACCTTCCCCACCGCCTCCGCCGATCACTCTCCGATTCTCCGCCAAGTACGTCCCTTTCACCTCCATATCAACCAACACCCCCACCTCAGAATCGTACTCCCTCGACGAAATAGTATACCGGAGCCGCGACGGCGGCCTCCTCGACGTTCACCACGACACGGATGCCCTGAAACAATTCGACGGAGAGTACTGGAAATCCTTCTTCGATTCTCGCGTAGGCACCACCGATTGGCCCTATGGCTCCGGCGTTTGGTCCAAAAAAGAATGGGTATTACCAGACATCGACAGCGAAGACATCGTCAGCGCGTTCGAGGGAAACTCCAATCTTTTCTGGGCCGAGAGATTCGGCAAGAAATACCTCGGAATGAACGATTTGTGGGTCAAACACTGTGGAATCAGCCACACAGGCAGTTTCAAGGATTTGGGCATGACTGTTTTGGTCAGCCAAGTCAACAGGCTGCGGAAATTAAACATCCCTTTAGTGGGTGTCGGCTGCGCTTCCACCGGAGACACCTCCGCCGCTCTCTCAGCTTACTGCGCCGCCGCCGATATACCATCTATTGTAATCCTCCCCGCCGACAAGATTTCCATGGCCCAATTAGTGCAACCAATAGCAAATGGTGCGTTTGTACTCAGCATAGATTCAGATTTCGATGGTTGTATGAAAATAATCCGTGAAGTCACAAATGTACTACCCATATACTTAGCTAATTCTTTGAATAGTTTAAGATTGGAGGGTCAAAAAACCGCAGCAATTGAAATATTACAGCAATTCGACTGGCAGGTTCCGGATTGGGTAATTGTCCCGGGAGGAAATTTAGGCAACATTTATGCATTCTACAAAGGCTTCAAAATGTGCCAAGAATTAGGCCTTGTGGACAAGATTCCAAGGCTAGTTTGTGCTCAATCCCACAACGCCAATCCATTGTTCTTGCATTACAAAACAGGGTGGAAAGAATTCAAACCTGTACAAGCCGAAACTACTTATGCATCCGCTATACAAATCGGTGACCCTGTTTCGATCGAAAGGGCGGTTTTCGCCCTCAAGAATTCGAATGGGATTGTGGAGGAAGCTACGGAGGAGGAGCTAATGGATTCAATGGCGTTAGCAGATTCGACAGGAATGTTTATTTGCCCTCATACTGGGGTTGCCATGGCAGCACTGATAAAGCTTAGGAGGGATGGGATTATTTGTCCGACGGATAGGACTGTCGTCGTTAGCACCGCCCATGGATTGAAATTTACGCAGTCGAAGATCGATTACCATTCCAAGGGGATCAAGGAGATGGCTTGTAGGTATTCGAATCCGCCGGTGAATGTGAAGGCGGATTTTGGATCAGTCATGGATGAGCTCCAGAAGTTCTTGTCCAGACGTTGA	HMATTQVLNSSLSPSLLHRRLKTDPTVKSTATPSVTSPPPSPPPPPITLRFSAKYVPFTSISTNTPTSESYSLDEIVYRSRDGGLLDVHHDTDALKQFDGEYWKSFFDSRVGTTDWPYGSGVWSKKEWVLPDIDSEDIVSAFEGNSNLFWAERFGKKYLGMNDLWVKHCGISHTGSFKDLGMTVLVSQVNRLRKLNIPLVGVGCASTGDTSAALSAYCAAADIPSIVILPADKISMAQLVQPIANGAFVLSIDSDFDGCMKIIREVTNVLPIYLANSLNSLRLEGQKTAAIEILQQFDWQVPDWVIVPGGNLGNIYAFYKGFKMCQELGLVDKIPRLVCAQSHNANPLFLHYKTGWKEFKPVQAETTYASAIQIGDPVSIERAVFALKNSNGIVEEATEEELMDSMALADSTGMFICPHTGVAMAALIKLRRDGIICPTDRTVVVSTAHGLKFTQSKIDYHSKGIKEMACRYSNPPVNVKADFGSVMDELQKFLSRR	n.a.
Rs_184887	Rs_184887__Cluster-14775.6936;orf1	CENTRAL_HYBRID_MAP_FALLBACK	4.75082	1.78586	1.14712	15.2058	0.00429283	0.0411586	TRUE	1.09468938627154	0	10.5304202212351	7.86107473405414	4.61084263206481	1.78586	0.119512	0.418121	FALSE	FALSE	-3.84557	0.0282449		FALSE	FALSE	-2.05971	0.263108		FALSE	FALSE	1.19085	0.248199	0.509558	FALSE	FALSE	2.97671	0.0112368		FALSE	FALSE	5.03641	0.00445004		FALSE	FALSE	0.783473	0.407912	0.64983	FALSE	FALSE	2.56933	0.0195702		FALSE	FALSE	4.62904	0.00721078		FALSE	FALSE	-0.407375	0.67741		FALSE	FALSE	0		FALSE	ankyrin repeat domain-containing protein chloroplastic isoform X2				ankyrin repeat domain-containing protein chloroplastic isoform X2									chloroplastic_or_plastid																	AGAAGTTCTCTCTTGCCTTGCTGTGCCGAAGAAGCCATGGCGGCAGCTCCAATATCAACTTCTCTACGTGGAATCCAAGTCCCTCAAGCCTTCTGCTATCTCCTCCCCATCTCCCCCCTTTCAATCTCTACACCTCATAACTTCCGTTGTCTTTCTCCGCTTGCATCAATACTTCCTACAAAGTCCTTCAATTCCCTCCATTTCTCCTCCCAACATGTAAGCGAAACTGTCTCTGATGTACCAGAAGACGAGGAGGAATCCGCCATAGGCGACTGTCTTGTCTTTGAACAAGGCATTTTCGATGACCCATTTCATCAGAACGCTGGTGATTTCACAAATGGCGATACGCAATTGGATACGGAGAAAGATACAGAGTTCCAGCCTGAAAACTTGGTCCCGGAAAATTGGATGGATGTTCAAAAAGAGCTTAACATAACGAAGAAGGAGAAGCGAAAGCTCTCGCAGCAATTGGAATACGGAAGGAAGGTGGAGAAGAGAAGGGAAGCCCTCAGGCCTATTAATTCGGAGGCATATGAGAGGTTTAAGAACGAGAAACTTCAGCAGTTGAAGCCTGTTTTGCTCGATAACCCGGAACCGGGATATTTCGAAGATCACAATGATAGTAAGGGTGGTAATAGAAGAAGTGAAGAGGAGATTAAAGGTAGCAGAGTGACCCCAAAGGACCCGAGATTGGCCGTGTATGGAAAAGGATTGGATGATATTTCCGAGCTTTTCAATAGTGTGAGCTATGATCCTGCCGATTCTAAAAAATCTGAAGGTACTAGCAGAATGTTCTCAAAGGAAGAGAAATTATTGTTGAATAAGCGAGTTCCTAATTTGGCTTTTGCCACCTCGGGAAAATGGCATCCTCTACATGCGCTCGCAGCTTCTGGAGAATTTTACCTCTTGAATTCTTTGTTAAAGCACAACATTGATATAAATGCTCAGGACAAGGATGGATTGACTGCAATTCACAAAGCAATACTTGGCAAAAAGCAGGCTATTTTTAATTTTCTTTTGAGAGAATCTATAAATCCCTTCATTCGTGACAAAGTGGGTGCCACCTTATTGCACTATGCTGTCTATGCGGCATCAAGTCATATGATAAAAATTCTATTATTGTACAATGTAGATATAAACCGTCAAGACAACGATGGGTGGACACCACTACATCTTGCTGTGCAATCCCGTAGGACAGATATAGTGAGGCTTTTGTTGATAAAGGGAGCTGATAAAACTTTAACTAACCGGGATGGCTTGACCCCGCTGGATCTTTGCCTCTATTCTGGCAGAGATATAAGAACATATGAACTTATCAAACTAATCAAACATCGTCCATAG	RSSLLPCCAEEAMAAAPISTSLRGIQVPQAFCYLLPISPLSISTPHNFRCLSPLASILPTKSFNSLHFSSQHVSETVSDVPEDEEESAIGDCLVFEQGIFDDPFHQNAGDFTNGDTQLDTEKDTEFQPENLVPENWMDVQKELNITKKEKRKLSQQLEYGRKVEKRREALRPINSEAYERFKNEKLQQLKPVLLDNPEPGYFEDHNDSKGGNRRSEEEIKGSRVTPKDPRLAVYGKGLDDISELFNSVSYDPADSKKSEGTSRMFSKEEKLLLNKRVPNLAFATSGKWHPLHALAASGEFYLLNSLLKHNIDINAQDKDGLTAIHKAILGKKQAIFNFLLRESINPFIRDKVGATLLHYAVYAASSHMIKILLLYNVDINRQDNDGWTPLHLAVQSRRTDIVRLLLIKGADKTLTNRDGLTPLDLCLYSGRDIRTYELIKLIKHRP	n.a.
Rs_184936	Rs_184936__Cluster-14775.117803;orf1	FINAL_EXTENDED_DEG_ANNOTATION	12.2551	-2.01316	0.701241	26.8927	2.08969e-05	0.000879469	TRUE	21.5143125025002	0	12.350103303435	18.0722531178162	5.2856684253228	-2.01316	0.00409356	0.0604071	FALSE	FALSE	-4.05431	0.0122435	0.0944115	FALSE	FALSE	-6.06747	0.000124683	0.011482	TRUE	TRUE	1.21994	0.114248	0.333905	FALSE	FALSE	-0.793225	0.251304		FALSE	FALSE	5.27425	0.00108568	0.044337	TRUE	TRUE	1.76263	0.011854	0.0780812	FALSE	FALSE	-0.250536	0.68128	0.976979	FALSE	FALSE	5.81693	0.00023403	0.0188321	TRUE	TRUE	0.542689	0.431997	1	FALSE	FALSE	3	R1_vs_HL & R2_vs_R1 & R3_vs_R1	FALSE	putative acyl-activating enzyme 17 | peroxisomal	probable acyl-activating enzyme 17, peroxisomal [Henckelia pumila]		sp|F4KBF3|AAE17_ARATH	Probable acyl-activating enzyme 17, peroxisomal	0								other_or_unresolved																	AAAGGGCTAGCTTGGAAAAAAGAGATTTTGGAAATGGCAAGTGAAAATTACAAGTCCCTCGACTGTATCACTACCGAGGATATATCGGTGCTGGGCATTCCCGCCGATGTTGCCGATCAACTTCACCGCGTACTAGCCAAAATAATCCATAATTCCGGTACAGGAACTCCCCAAACATGGTACGACATATCCAAACACCTTCTTACTCCGGAGCTTCCTTTTTCTTTGCATCAGATGATGTACTACGGCTGCTACAAATACTTTGGACCCGACCCGCCGGCTTGGTCGCCTGACCCTGACAGTGCAAAAGTGACTAATGTTGGACGACTACTGGAAAAGCATGGAAATGAACTCTTAGGGACAAAATACATGGATCCTATTACGAACTTCATTGATTTTCAGGAATTTTCGGTCTCAACCCCCGAGGTTTATTGGAAAAATGTACTAGCGGAAATGAATATCTCATTTTCAATTCCTCCTGAATGCATTTTGCGTGAGGATCCCACTTACCCTGGTGGTCACTGGCTTCCCCAGGCATTTACTAATCCAGCAAAGAATTTCCTGAATCCAAGTGGTGGAAGGACTCTAGATGATATTGCCTTGACATGGCGGTATGAAGGGGAAGATGAATTGCCAGTAAATAAAATGACCCTTAAGGAGCTGCGTGCAGAAGTCTGGCTTGTTGCCTCTGCAATTGAAACCCTGGCTTTGGAAAAAGGATCTGCAATTGCAATAGATATGCCCATGGATATCAATTCTGTGGTGATCTACCTGGCCATAGTTCTCGCTGGTTACATTGTTGTGTCCATTGCTGATAGTTTTGCATCAAGTGAGATATCTGCGAGACTCAAAATATCGAAAGCCAAAGCCATTTTTACCCAGGATCTTATCATCCGTGGTGATAAAAGAATTCCTTTATACAGTCGTGTTGTTGATGCTCAATCCCCGATGGCAATTGTAATTCCCACTGGAGGCTCCAACTTCAGTATGAAATTGCGTGATAATGACATTTCTTGGCATGATTTTCTTGAACGAGCAAATGTTTCACATGAGATCCAATTTGTTGCTGTTGAACAAACAGCTGGAGCATTCACTAATATTCTATTCTCATCAGGAACTACAGGGGATCCAAAGGCTATCCCATGGACAGTTGCTACCCCATTCAAAGCTGCTGCTGATGGTTGGTGCCACATGGACATTCGCCAAGGTGATATAGTTGCTTGGCCAACTAATCTTGGATGGATGATGGGTCCTTGGCTTGTATATGCTTCACTTTTGAATGGTGCTTCTATGGCCCTTTATATTGGATCTCCCCTTGGTTCTGGGTTTGCCAAATTTGTCCAGGATGCGAAAGTAACAATGCTAGGTGTGATCCCAAGTATCGTGAGGACATGGAAAAGTACAAATTCAACAGCTAACTGTGATTGGTCAACCATCCGCTGCTTTGCATCCACGGGCGAGGCATCTAATGTGGATGAATACCTGTGGCTTATGGGAAGGGCTAAATACAAGCCTGTAATCGAATATTGCGGTGGCACTGAAATTGGTGGTGGATTTGTTACAGGTTCATTGTTACAGAATCAATCTCTTGCAGCATTCAGCACACCCGCGATGGGCTGTAGTTTGTTTATCCTTGGTGAGGATGGATTTCCAATATCATCAGGTGCTCCTGGAATTGGTGAGTTAGCCCTTGGTCCGCTTATGTTTGGAGCTTCAAGCACACTACTGAATGCAGACCACAACGATATCTACTTTAAGCACATGCCAGTATGGAATGGAAAGATTCTCAGAAGACATGGTGATGTCTTTGAGCGTACTTCAAGAGGATACTACCGTGCACATGGTCGTGCTGATGACACTATGAATCTTGGGGGTATAAAGGTGAGTTCAGTTGAGATTGAGCGCATTTGTAATGCAGTCGACTCCGGTATCCTAGAAACAGCAGCAATTGGTGTGCCGCCTCCTGATGGTGGACCCGAGCGGTTAGTAGTCGCCGTTGTGCTGAAAGATCCTCAACCTCACAAGCCATTACCGGACATGAGTAATCTGGCTGCAACTTTCAATTCAGCCCTCCAGAAAAAGTTGAATCCTTTGTTTAAGGTTTCTGCTGTAGTCCCCCTCCCTTCTCTTCCAAGAACTGCCACAAACAAAGTTATGAGAAGGGTTTTGAGACAGCAATTTTATCAAAGTGACCAAAATTCGAAATTGTGA	KGLAWKKEILEMASENYKSLDCITTEDISVLGIPADVADQLHRVLAKIIHNSGTGTPQTWYDISKHLLTPELPFSLHQMMYYGCYKYFGPDPPAWSPDPDSAKVTNVGRLLEKHGNELLGTKYMDPITNFIDFQEFSVSTPEVYWKNVLAEMNISFSIPPECILREDPTYPGGHWLPQAFTNPAKNFLNPSGGRTLDDIALTWRYEGEDELPVNKMTLKELRAEVWLVASAIETLALEKGSAIAIDMPMDINSVVIYLAIVLAGYIVVSIADSFASSEISARLKISKAKAIFTQDLIIRGDKRIPLYSRVVDAQSPMAIVIPTGGSNFSMKLRDNDISWHDFLERANVSHEIQFVAVEQTAGAFTNILFSSGTTGDPKAIPWTVATPFKAAADGWCHMDIRQGDIVAWPTNLGWMMGPWLVYASLLNGASMALYIGSPLGSGFAKFVQDAKVTMLGVIPSIVRTWKSTNSTANCDWSTIRCFASTGEASNVDEYLWLMGRAKYKPVIEYCGGTEIGGGFVTGSLLQNQSLAAFSTPAMGCSLFILGEDGFPISSGAPGIGELALGPLMFGASSTLLNADHNDIYFKHMPVWNGKILRRHGDVFERTSRGYYRAHGRADDTMNLGGIKVSSVEIERICNAVDSGILETAAIGVPPPDGGPERLVVAVVLKDPQPHKPLPDMSNLAATFNSALQKKLNPLFKVSAVVPLPSLPRTATNKVMRRVLRQQFYQSDQNSKL	n.a.
Rs_184943	Rs_184943__Cluster-14775.68611;orf1	FINAL_EXTENDED_DEG_ANNOTATION	156.355	-3.08676	0.738382	20.32	0.000431759	0.00839095	TRUE	190.159473121918	154.785030010801	299.865181251927	161.866134474896	22.4126992820042	-3.08676	2.90959e-05	0.00252613	TRUE	TRUE	2.80352	0.000678739	0.019867	TRUE	TRUE	-0.283236	0.725076	0.927607	FALSE	FALSE	3.74495	4.82337e-06	0.000814169	TRUE	TRUE	0.658193	0.410203	0.925153	FALSE	FALSE	0.941429	0.284661	0.743647	FALSE	FALSE	2.85082	0.000112839	0.0039853	TRUE	TRUE	-0.235936	0.74186	0.98431	FALSE	FALSE	0.0473003	0.953164	0.99686	FALSE	FALSE	-0.894129	0.263221	1	FALSE	FALSE	4	DL_vs_HL & R1_vs_DL & R2_vs_DL & R3_vs_DL	FALSE	endoplasmin	endoplasmin homolog [Primulina huaijiensis]		sp|P35016|ENPL_CATRO	Endoplasmin homolog	0								other_or_unresolved																	AAATTAAAAAAATTAAAAGTACCAAATCTGACCCGAGATTTAGTAGAAATTCACGCAATGAGGAAGTGGACGATTCCTTCCGTTCTCTTCTTGTTATGCCTTCTGTTTCTCCTTCCAGATCAAGGTAGGAAATTACACGCAAATGCAGAATTCGATTCGGATGCTCCTGTTGATCCACCAAAAGTGGAAGATAAGATTGGAGCTGTTCCCCATGGATTATCTACAGATTCTGATGTTGTTAAGAGAGAATCCGAGTCGATATCACGAAAAACTCTCCGTGCCAATGCGGAGAAGTTTGAATTCCAGGCTGAAGTTTCACGGCTTATGGACATCATTATCAACTCACTTTACAGCAACAAAGATATTTTTTTGAGAGAGTTAATCTCGAATGCTTCTGATGCACTGGACAAGATTAGATTCCTGTCACTCACTGACAAAGAAATTTTGGGTGAAGGTGATGATACAAAGCTCGAGATTCAGATTAAATTGGATAAAGAAAAGAAAATACTTTCGATTCGTGACAGAGGTATTGGAATGACAAAGGAGGATTTGATCAAGAATTTGGGGACCATCGCTAAATCTGGAACTTCGGCATTTGTGGAAAAAATGCAGACCAGCGGAGATCTTAACCTTATTGGGCAATTTGGTGTTGGATTCTACTCTGTATATCTTGTCGCTGACTACGTTGAAGTGATTAGCAAACATAATGATGATAAACAGTATGTGTGGGAGTCAAAGGCTGATGGAGCTTTTGCCATTTCTGAAGATGTGTGGAATGAGCCACTTGGACGTGGATCAGAAATTAGGTTGCACCTCAGAGATGAAGCACAGGAATATTTGGATGAGTACAAACTAAAGGAATTGGTCAAAAAGTATTCTGAATTTATCAATTTCCCCATCAACCTCTGGGCAAGCAAAGAAGTGGATGAAGAGGTTCCTGCTGACGAAGATGAGTCCAGTGATGAAGAGGAAACATCTGAAAGTAAATCATCTGAGGATGAAGGGGAGGAAGATGATGCCGAGAAGGAAGAGGATGAGAAGAAACCAAAGACGAAGACAGTCAAGAAAACCACCTACGAGTGGGAACTTTTGAATGATATGAAAGCTGTATGGTTGCGGAATCCAAAAGAAGTTACAGATGAAGAATATGAGAAATTCTATCACTCTCTGGCCAAGGACTTCAGCGAGGAGAAGCCTCTAGCATGGAGTCACTTCACTGCAGAAGGTGATGTCGAGTTCAAGGCTGTGTTATTTGTGCCACCTAAGGCTCCTCAAGATTTGTACGAGAGTTATTACAACTCAAAGAAATCCAACTTGAAATTATATGTAAGGCGGGTCTTTATCTCAGATGAATTTGATGACCTTCTACCCAAGTATCTGAACTTCTTAAAGGGTCTTGTCGATTCTGATACTTTACCACTTAACGTATCGAGAGAAATGCTGCAGCAACACAGCAGCTTGAAAACAATTAAGAAAAAACTTATTCGCAAGGCACTGGATATGATCCGCAAACTTGCTGATGAGGATCCAGATGAATCTAATGATAAAGATAAGAAAGATGTTGAAGAATCTGCCGATAGCGATGAGAAGAAAGGTCAATACGCAAAATTCTGGAATGAATTTGGCAAGTCAATTAAGCTTGGTATTATCGAGGATGCGACTAACAGAAACCGCCTGGCAAAACTTCTTCGATTTGAGACAACTAAATCAGATGGTAAATTAACTTCACTGGACCAGTACATATCTAGAATGAAATCAGGGCAGAAGGATATCTTTTATATTACCGGAACAAGCAAGGAACAGTTGGAGAAATCTCCATTCCTCGAGAGATTAACAAAGAAGAATTATGAGGTTATTTTCTTCACTGATCCTGTAGATGAATATCTAATGCAATATCTGATGGATTACGAGGACAAGAAATTCCAGAACGTGTCCAAAGAGGGTCTGAAAATTGGAAAGGATTCGAAAGATAAAGAACTCAAGGAGTCATTCAAGGAGCTGACCAAATGGTGGAAGGGTGCACTTGCCACTGAGAACGTCGATGATGTGAAGATAAGCAACCGTTTAGCTGACTCCCCATGTGTTGTAGTGACATCAAAATATGGTTGGAGCTCAAACATGGAAAGGATCATGCAGTCTCAAACGCTATCAGATGCAAATAAGCAGGCTTACATGCGTGGAAAGAGGGTGCTTGAAATTAACCCACGGCACCCTATTATCAAGGAGCTTCGGGAGAGAGTGGTGAAAGATCCTGAGGATGAAAGTGTCAAGCAAACAGCGCAACTTGTGTATCAAACAGCCCTTATGGAAAGTGGATTCATACTCAACGATCCAAAGCATTTTGCTAGCCGAATCTATAGTTCAGTGAAGAACAGCCTCAACATTAGCCCTGATGCCATAGTCGAGGAGGAAGATGATGTTGAAGAAACCGAGACTGAATCCATTGTAAAAGAAACAGAATTTCCTTCCAATACTGAAGAAGAACCGGAATCTGATTTGAAGGATGAATTGTAG	KLKKLKVPNLTRDLVEIHAMRKWTIPSVLFLLCLLFLLPDQGRKLHANAEFDSDAPVDPPKVEDKIGAVPHGLSTDSDVVKRESESISRKTLRANAEKFEFQAEVSRLMDIIINSLYSNKDIFLRELISNASDALDKIRFLSLTDKEILGEGDDTKLEIQIKLDKEKKILSIRDRGIGMTKEDLIKNLGTIAKSGTSAFVEKMQTSGDLNLIGQFGVGFYSVYLVADYVEVISKHNDDKQYVWESKADGAFAISEDVWNEPLGRGSEIRLHLRDEAQEYLDEYKLKELVKKYSEFINFPINLWASKEVDEEVPADEDESSDEEETSESKSSEDEGEEDDAEKEEDEKKPKTKTVKKTTYEWELLNDMKAVWLRNPKEVTDEEYEKFYHSLAKDFSEEKPLAWSHFTAEGDVEFKAVLFVPPKAPQDLYESYYNSKKSNLKLYVRRVFISDEFDDLLPKYLNFLKGLVDSDTLPLNVSREMLQQHSSLKTIKKKLIRKALDMIRKLADEDPDESNDKDKKDVEESADSDEKKGQYAKFWNEFGKSIKLGIIEDATNRNRLAKLLRFETTKSDGKLTSLDQYISRMKSGQKDIFYITGTSKEQLEKSPFLERLTKKNYEVIFFTDPVDEYLMQYLMDYEDKKFQNVSKEGLKIGKDSKDKELKESFKELTKWWKGALATENVDDVKISNRLADSPCVVVTSKYGWSSNMERIMQSQTLSDANKQAYMRGKRVLEINPRHPIIKELRERVVKDPEDESVKQTAQLVYQTALMESGFILNDPKHFASRIYSSVKNSLNISPDAIVEEEDDVEETETESIVKETEFPSNTEEEPESDLKDEL	n.a.
Rs_184949	Rs_184949__Cluster-14775.78291;orf1	FINAL_EXTENDED_DEG_ANNOTATION	38.6219	-3.50381	0.907751	15.7779	0.00333219	0.0347139	TRUE	51.9830867680305	34.9182758423188	52.8910187571743	52.2634703073743	4.57532804184613	-3.50381	0.000113444	0.00613462	TRUE	TRUE	2.98709	0.00315298	0.0446149	TRUE	TRUE	-0.516715	0.577975	0.865747	FALSE	FALSE	3.52439	0.000384628	0.012421	TRUE	TRUE	0.0205836	0.981913	0.99995	FALSE	FALSE	0.537298	0.595442	0.925765	FALSE	FALSE	3.51245	0.000106695	0.00383905	TRUE	TRUE	0.00863764	0.991521	1	FALSE	FALSE	0.525352	0.571118	0.889947	FALSE	FALSE	-0.011946	0.989488	1	FALSE	FALSE	4	DL_vs_HL & R1_vs_DL & R2_vs_DL & R3_vs_DL	FALSE	receptor-like protein kinase HSL1	receptor-like protein kinase HSL1 [Primulina eburnea]		sp|Q9SGP2|HSL1_ARATH	Receptor-like protein kinase HSL1	1.25e-219								other_or_unresolved																	AAGCAGTCCCCTGGACTCACCCCCAGCTGCCGCCGGAAAATGCAGCGCCACCGCCATCTGGACTTCCTCCTCCTCTTCCTCCTCCTTTCTTCTCCCCTCATTCTCTGCCTGAACCAAGAAGGGATTTACCTCCAGAGAGCCAAGTTCGGGTTTGATGACCCAAAGACCGTCCTCTCCAACTGGAACCCACACGACGACACCCCCTGCAACTGGTACGGCGTCGTTTGCGACCCCAACACAACATCAGTCACCTCCCTCGACCTCTCAAGCTCCAACATCTCCGGCCCCTTCCCTTCCATTATCTGCCGCATCAAAAGCTTATCCTTTATCTCTCTTTACGACAATTTCATAAACTCCACTCTCCCGGATGACCTTGCCACTTGTCATTCATTGGAGCACCTCGATTTAGGGCAGAATTACCTTAACGGACCGCTCCCTCCCAAGCTAGCGGACCTGCCCAACTTAAAGTATCTTGATTTGACTGGGAACAACTTTTCTGGCATTATCCCTGAAAGCTTTGGAATGTTTCAGAAACTTGAGGTGCTCTCTTTGGTGGAGAATTTAATGGAAGGGACAATCCCGTCTTTCCTAGCTAATATTTCGACGCTGAAGCAGCTAAATCTTTCCTACAACCCATTCTCTCCTGGTCGGATTCCGCCGGAGTTTGGGAATCTTACGAATCTTGAAGTGCTGTGTTTGACAGAAACTTATTTAATTGGCGAAATCCCGGATTCACTTGGTCGGCTTGTTAGGCTCACCGATTTAGACCTGGCTTACAACTCGTTAACGGGTCCGATTCCGGCGTCGCTCACTGAATTGGCGAGTGCGGTTCAGTTGGAGTTGTATAATAACTCATTGACAGGAGACCTTCCCAGCACAGGGTGGGCTAAGATGACGTCACTGAGGCGACTCGATGCGTCCATGAACGAGTTGACTGGGGTGATCCCGTCTGAGTTGTGCTTGTTGCCACTCGAGTCACTTAACCTGTACCAGAACCGATTTCGAGGCGAATTGCCAGTTGGAATTGCTGATTCTCCTAATTTATACGAGTTGAGGCTCTTCCAGAATCAGTTTTCGGGTGAACTACCTCAGAATCTTGGTAAACTCTCGCCTTTAAGGTGGATTGATGTTTCAACCAATGGATTTTCTGGCCGAATTCCGGAGAATTTGTGTCTTAAGGGGGTGCTTGAAGAGTTGTTGATGATAGAAAATTCATTTTCCGGCGGGATTCCTATGACTCTCGCTTCCTGCACGAGCTTGGAGCGCGTGAGATTGGGGCATAACAAGTTGTCCGGTGATGTCCCTGTAGGATTTTGGAGTCTTCCACGCGTGTCATTAATTGAGCTTATGGACAACTCATTTTCTGGTGGAATTGCCAAAACTATTGCTGGCGCGTTTAATTTGTCTCAGTTGATTTTGTCGGAGAATAATTTTTCCGGTACTGTTCCAGAGGAGATCGGATTTTTAGAAGATTTAATGGAGTTTTCGGGCTATCGTAACAACTTTTCAGGCTCTTTGCCCAGCAGTATCGTGAATCTTGGTCAATTAGTAATGTTTGATCTTCATGAGAATGGATTATCCGGTAAAATTCCAGATGGAATTCATACTTGGAAGAAGCTAAATGAGCTGAATTTAGCAAATAACAAATTTTCAGGTGACATTCCGGATGAAATAGGGAGCTTAGCTGTCCTAAATTATTTGGATTTATCCGGAAACCAATTCTACGGCAAAATCCCAGCAGGGTTGCAGAACTTGAAACTTAATCGGCTCAACTTGTCGAATAATCGTCTTGTTGGAGACATTCCACCGTTGTATGCCAAGGGAATGTATAAAGATAGCTTTTTTGGTAATCCAGGATTATGTGGAGATATCGCTGGTTTGTGTGATGGAAGAGGTGAAGCCAAAAACAGAGGTTACTTTTGGTTACTGAGATCAATCTTTATCCTTGCTGGTTTGGTGCTAATAGTTGGTCTATTATGGTTCTACTCGAAGCACAGGAAATTCAAGAAGGCGAAAAGTTCAATTGATAGATCAAAATGGACAATAATGTCATTCCATAAACTGGGATTCAGCGAGGATGAGATTTTAGAAGCTCTCGACGAAGATAATGTGATAGGAAGTGGGTCATCTGGTAAGGTTTATAAGGTGGTTCTGAGCAATGGTGAGGCTGTAGCTGTGAAAAAACTCTGGGGGCGTTCAAAACTGACCAATGAAAGTGGAGATGTTGAGAAGGGTAATCTTAAAACCGATGGTTTTGATGCTGAGGTTGAAACGTTGGGGAGGATTAGGCACAAGAATATCGTCAAGTTGTGGTGCTGTTGCACTACTAGGGATTGCAAGCTTCTAGTTTATGAGTACATGCCGAATGGTAGCCTTTATGATTTTCTTCATAGCACAAAAAGTGGCTTATTGGGCTGGCCGATAAGGTTTAAGATAGTGCTGGATTCTGCGGAGGGGCTATCTTATTTGCATCATGATAGTTTACCTCCAATTGTTCATAGAGATGTGAAATCGAATAATATATTGTTGGATGCAGAATATGGAGCTCGTGTAGCAGACTTTGGTGTCGCGAAAGTAGTTGATGCTAATGGGAAAGGTGGTAAATCTATGTCTGTAATTGCAGGTTCTTGTGGATACATTGCTCCAGAATACGCTCACACGCTTAGGGTGAACGAGAAGAGCGATACATACAGTTTCGGTGTCGTTATTCTCGAGTTGGTAACAGGGAAGCTTCCTGTTTCTCCCGAGTTTGGGGAGAAGGATTTGGTGAGATGGGTTTGTTTCACATTGGATCATAAAGGGATAGATCATATAATCGACCCGAAACTTGACTCTTGTTTCAAGGATGAAATATGCAAAGTATTAGATATTGGCCTCCACTGCACCAGCCCACTTCCCATTAATCGTCCATCTATGAGACGAGTAGTGAAATTGTTGCAAGAAATTAGCACTGGAAACCAGTCAACAACTGCCGGAAAAGATGGCAAACTTACACCGTATTACTACGAAGATGCTTCCGATCAGGGAAGTGTAGCCTGA	KQSPGLTPSCRRKMQRHRHLDFLLLFLLLSSPLILCLNQEGIYLQRAKFGFDDPKTVLSNWNPHDDTPCNWYGVVCDPNTTSVTSLDLSSSNISGPFPSIICRIKSLSFISLYDNFINSTLPDDLATCHSLEHLDLGQNYLNGPLPPKLADLPNLKYLDLTGNNFSGIIPESFGMFQKLEVLSLVENLMEGTIPSFLANISTLKQLNLSYNPFSPGRIPPEFGNLTNLEVLCLTETYLIGEIPDSLGRLVRLTDLDLAYNSLTGPIPASLTELASAVQLELYNNSLTGDLPSTGWAKMTSLRRLDASMNELTGVIPSELCLLPLESLNLYQNRFRGELPVGIADSPNLYELRLFQNQFSGELPQNLGKLSPLRWIDVSTNGFSGRIPENLCLKGVLEELLMIENSFSGGIPMTLASCTSLERVRLGHNKLSGDVPVGFWSLPRVSLIELMDNSFSGGIAKTIAGAFNLSQLILSENNFSGTVPEEIGFLEDLMEFSGYRNNFSGSLPSSIVNLGQLVMFDLHENGLSGKIPDGIHTWKKLNELNLANNKFSGDIPDEIGSLAVLNYLDLSGNQFYGKIPAGLQNLKLNRLNLSNNRLVGDIPPLYAKGMYKDSFFGNPGLCGDIAGLCDGRGEAKNRGYFWLLRSIFILAGLVLIVGLLWFYSKHRKFKKAKSSIDRSKWTIMSFHKLGFSEDEILEALDEDNVIGSGSSGKVYKVVLSNGEAVAVKKLWGRSKLTNESGDVEKGNLKTDGFDAEVETLGRIRHKNIVKLWCCCTTRDCKLLVYEYMPNGSLYDFLHSTKSGLLGWPIRFKIVLDSAEGLSYLHHDSLPPIVHRDVKSNNILLDAEYGARVADFGVAKVVDANGKGGKSMSVIAGSCGYIAPEYAHTLRVNEKSDTYSFGVVILELVTGKLPVSPEFGEKDLVRWVCFTLDHKGIDHIIDPKLDSCFKDEICKVLDIGLHCTSPLPINRPSMRRVVKLLQEISTGNQSTTAGKDGKLTPYYYEDASDQGSVA	n.a.
Rs_18495	Rs_18495__TRINITY_DN66873_c0_g3_i3	FINAL_EXTENDED_DEG_ANNOTATION	15.8998	1.2881	0.444671	21.0621	0.00030781	0.00656656	TRUE	11.7520479377362	5.11911389244239	12.6014716456509	15.7893346675089	29.5438372011894	1.2881	0.00377037	0.0574312	FALSE	FALSE	-2.82322	0.000217225	0.0110454	TRUE	TRUE	-1.53512	0.0493948	0.277162	FALSE	FALSE	-1.16599	0.0132408	0.0982583	FALSE	FALSE	0.122118	0.806645	0.994339	FALSE	FALSE	1.65723	0.0374083	0.286529	FALSE	FALSE	-0.900429	0.0319731	0.144428	FALSE	FALSE	0.387676	0.390308	0.895044	FALSE	FALSE	1.92279	0.0122127	0.129426	FALSE	FALSE	0.265557	0.577661	1	FALSE	FALSE	1	R1_vs_DL	FALSE	E3 ubiquitin-protein ligase cip8;	E3 ubiquitin-protein ligase CIP8-like [Primulina tabacum]		sp|Q9SPL2|CIP8_ARATH	E3 ubiquitin-protein ligase CIP8	8.38e-61	PF13639;PF14369;		protein ubiquitination [GO:0016567]; ubiquitin-dependent protein catabolic process [GO:0006511]	ubiquitin protein ligase activity [GO:0061630]; zinc ion binding [GO:0008270]	cytoplasm [GO:0005737]; nucleus [GO:0005634]		ath:AT5G64920;	other_or_unresolved	Q9SPL2	CIP8_ARATH	reviewed	CIP8 At5g64920 MXK3.15	Arabidopsis thaliana (Mouse-ear cress)	2.3.2.27	FUNCTION: E3 ubiquitin-protein ligase that mediates ubiquitination and subsequent proteasomal degradation of target proteins. Probably forms a minimal ubiquitin ligase complex in cooperation with the E2 enzyme UBC8. Its interaction with COP1 suggests that it may participate in proteasome-mediated degradation of HY5 in vivo. {ECO:0000269|PubMed:10488108, ECO:0000269|PubMed:12028569}.	CATALYTIC ACTIVITY: Reaction=S-ubiquitinyl-[E2 ubiquitin-conjugating enzyme]-L-cysteine + [acceptor protein]-L-lysine = [E2 ubiquitin-conjugating enzyme]-L-cysteine + N(6)-ubiquitinyl-[acceptor protein]-L-lysine.; EC=2.3.2.27; Evidence={ECO:0000269|PubMed:12028569};	PATHWAY: Protein modification; protein ubiquitination.	SUBCELLULAR LOCATION: Cytoplasm {ECO:0000305|PubMed:10488108}.		IPR039525;IPR001841;IPR013083;		NP_201297.1;	AF162150;AB019236;CP002688;AY081279;BT008730;	Cytoplasm;Metal-binding;Reference proteome;Transferase;Ubl conjugation pathway;Zinc;Zinc-finger	CTCGGAAAATCATCACATCCTCTCGATAGCCCGTCTTCCTCCGCTCACCAGTTCATATTTCCAGGAAAAAAAGATTTGTTCCCCATGGCTGAAATCCCATCGGATCTATCTCCAACCCTATTACATTCAAGTTCAGATCCTGAATCCCCGGAGTATTGGTGTTACAGCTGCGACAAAAGGGTTTCAGTCGAAACACTCCCCGATCTTCCCGACGTTGTCTGCTTCGATTGCAAGGACGGATTCGTCGAACCCATCTCCTCAGCCGCCGGCGGAAGTCTACATGATTCACGCGCTGATTCCCAACCGAATCTCCGGTCGAATTTCGGTGACGAGTTCATAAGGATGCTCCGACTGATAACTTTCGCCGCGCGTGAGGAGGACGCGCCGCCTCTGCCTCGTTCAGATCCGACCGGCGATGATAACCCCGGCGTTCACCTGGACGGATGGGACGATGAAAACGGGGATGAAGACGACGAGGATGACCGATCTGTCATAGTCCAGGATGATGATAATCGCGATGTGGAGAATAGGGATGGATCCGACGGTGAGAATGACGGCGAGGGAAGTGAAGCTGACGATGTGCTTGGTAGGGAAACTGATGAACAGCAGATCCGTAGAAGGCAGCGGGATGTACTGAGGCTTCGGCTTAGAAACTTCGCCACTCGAGCTGCTAGTAGACGCAACAGGATTCTCGATTGGGCGGATATTTTGATGGGCCTGGAAGACCATTCGATTGATCTTGGATTTCAGATTCCGGAATTGCATACATATGTTGGAAACCCAGGAGATTATGTGGATGCGGCGGGTTACGAGGAACTGCTGCAGAGTTTAGCGGAGAGTGACGGTGGAGGGAGAGGTGGGGCGCCACCGGCTGCGAAGGCGGCGGTGGAGGGATTGGTGAGTTGGGTAATTGATAAAGAAGGGAAGGAATTGGAGTGTGCTATATGCAAAGATATAGTGACTAGGGGTCAAATTGCTAAGAAATTGCCTTGTGGGCATGGTTATCATGGTGACTGTATTGTCCCCTGGTTGGGGTCGAGGAATTCGTGTCCTGTGTGTCGGTTTGAGCTGCCTACGGATGACCCCGAGTATGAAGAGGAGAGGAGGAAGAGAGTAGTCATGGCGGGCTTATCGGCAGCTCCCTCGTCTTCTGGGAGTGGTGGGAGCAGTGGGTTTTGCGGTGATTGATTTGGGATGGTATGCAATGGATATATATTCTTTACTTGCTTTTGTGTTGGTTAAACTGTAGTTTGTTTCAGTGCTGAGCTTTAGAGATATTTGATTTGGAACTTGGTTTATGTGTATTATCTTGTTATGGGAT	LGKSSHPLDSPSSSAHQFIFPGKKDLFPMAEIPSDLSPTLLHSSSDPESPEYWCYSCDKRVSVETLPDLPDVVCFDCKDGFVEPISSAAGGSLHDSRADSQPNLRSNFGDEFIRMLRLITFAAREEDAPPLPRSDPTGDDNPGVHLDGWDDENGDEDDEDDRSVIVQDDDNRDVENRDGSDGENDGEGSEADDVLGRETDEQQIRRRQRDVLRLRLRNFATRAASRRNRILDWADILMGLEDHSIDLGFQIPELHTYVGNPGDYVDAAGYEELLQSLAESDGGGRGGAPPAAKAAVEGLVSWVIDKEGKELECAICKDIVTRGQIAKKLPCGHGYHGDCIVPWLGSRNSCPVCRFELPTDDPEYEEERRKRVVMAGLSAAPSSSGSGGSSGFCGD	n.a.
Rs_184956	Rs_184956__Cluster-14775.72835;orf1	FINAL_EXTENDED_DEG_ANNOTATION	145.762	-0.0874755	0.235606	25.1467	4.70058e-05	0.00162801	TRUE	185.475461467141	108.057747555251	162.354925470484	91.3811224590853	174.501744385533	-0.0874755	0.71043	0.914585	FALSE	FALSE	-0.720397	0.0115386	0.0911869	FALSE	FALSE	-0.807872	0.00438465	0.0700982	FALSE	FALSE	-0.117133	0.654365	0.836645	FALSE	FALSE	-0.204608	0.431019	0.935001	FALSE	FALSE	0.603264	0.0483196	0.328374	FALSE	FALSE	-0.926261	0.000116234	0.00406406	FALSE	FALSE	-1.01374	2.11473e-05	0.00517765	TRUE	FALSE	-0.205865	0.473964	0.841212	FALSE	FALSE	-0.809129	0.00218923	0.326986	FALSE	FALSE	1	R3_vs_HL	FALSE	heat shock 70 kDa protein | mitochondrial	heat shock 70 kDa protein, mitochondrial [Primulina huaijiensis]		sp|Q01899|HSP7M_PHAVU	Heat shock 70 kDa protein, mitochondrial	0								mitochondrial																	ACCCTAGCACCGCTGCTCTGGAAAAGCGGAGAATTTTGTAGAAAGGTCCCGTGCTCTCCGCGATCAATGGCCACCGCCGTCCTCCTCAGATCTCTCCGTCGCCGAGAATTAGCTTCCGCTCCGGTTTCTGCTTTCAGAACGTTGACTGGAAACACTAACCCGTCATGGGCTGTGAATAAAAAGTTGGCAGGTCTTATTAGGCCATTCAGCTCAAAGCCGGCTGGTAATGATGTTATTGGCATTGATTTGGGAACCACAAATTCTTGTGTTTCAGTCATGGAGGGCAAGAATCCAAAGGTTATTGAGAATTCTGAGGGTGCTCGGACCACTCCATCTGTGGTAGCTTTTAATCAAAAAGGAGAACTTTTGGTCGGTACACCAGCAAAACGACAGGCGGTCACAAATCCGACTAACACTGTCTTTGGAACTAAGCGATTAATTGGCAGGCGCTTTGATGATCCCCAGACACAAAAGGAAATGAAGATGGTTCCATACAAAATAGTCAGAGCCCCTAATGGAGACGCATGGGTTGAAGCTAATGGCCAACAGTATTCACCAAGTCAAATTGGAGCCTTTGTTTTGACTAAGATGAAGGAAACTGCAGAGGCTTACCTAGGGAAGTCTGTAAACAAGGCTGTGATCACAGTTCCAGCTTATTTTAATGATGCTCAGAGGCAGGCCACTAAGGATGCTGGCAGGATTGCAGGCCTTGATGTGCAAAGGATAATCAATGAGCCTACTGCAGCTGCACTTTCCTATGGCCTGAACAGCAAAGAAGGTCTTGTTGCTGTTTTTGATCTTGGTGGTGGAACTTTTGACGTTTCTATTTTGGAGATATCAAATGGCGTCTTTGAGGTGAAAGCCACCAATGGTGACACGTTTTTGGGAGGAGAGGACTTTGATAATACTTTGTTGGAGTTTTTAGTGAGTGAGTTTAAGACAACCGAGGGAATTGATCTGTCTAAGGACAAGCTAGCTCTGCAGAGACTTCGAGAGGCTGCTGAAAAAGCGAAAATAGAACTTTCATCAACATCTCAAACTGAAATTAACTTGCCATTTATCACAGCTGATGCATCTGGTGCCAAGCATCTGAATATTACATTGACTAGATCTAAGTTTGAGGCTCTGGTGAACCATTTGATTGAGAGGACTAGGTCCCCCTGCAAGAGTTGTTTAAAGGATGCTGGTATATCGATCAAGGATGTTGATGAAGTGCTTCTCGTTGGAGGGATGACCCGTGTCCCAAAGGTTCAAGAAGTGGTTTCAGAAATCTTTGGCAAGTCCCCAAGTAAAGGAGTGAATCCAGACGAGGCCGTTGCCATGGGAGCTGCTATTCAGGGTGGTATTCTCCGTGGTGATGTCAAGGAGTTACTTCTCCTGGATGTCACTCCCCTTTCACTTGGTATTGAAACACTGGGAGGTATCTTTACCAAATTGATCAACAGGAATACCACTATTCCTACTAAGAAAAGCCAGGTATTCTCTACTGCTGCCGACAATCAAACCCAAGTGGGTATCAAAGTTTTACAAGGTGAACGTGAGATGGCTGCAGGCAATAAGCTCCTTGGTGAATTTGATCTCGTGGGTATCCCTCCTGCTCCCAGGGGTATGCCTCAGATTGAAGTCGCGTTTGATATAGATGCCAATGGAATTGTTACTGTTTCTGCAAAGGACAAGACCACTGGCAAAGAGCAACAGATCACCATAAGATCGTCAGGAGGTCTATCAGAAGATGAGATTGACAAGATGGTTAAGGAGGCCGAGATGCATTCCCAGAAAGATCAGGAAAGGAAAACTTTGATTGATCTCAGAAACACTGCAGACACCACCATTTATAGTATCGAGAAGAGCTTGAATGAGTACAAGGACAAGATTCCGAAAGAAGTCGCGTCAGAAATCGAGTCATCTGTTTCAGATTTGAGGAACGCCATGACCACGGAGAACATTGATGATATCAAGGCGAAGCTTGATGTGGCGAACAAGGCTGTTTCCAAGATTGGGCAACACATGTCAGGCAGTTCCGGTGGTGGTGACTCCTCCACCGGAGGTCCTCAGGGTGGCGACCAGGCATCCGAGGCCGAGTACGAGGAGGCTAAGAAGTAA	TLAPLLWKSGEFCRKVPCSPRSMATAVLLRSLRRRELASAPVSAFRTLTGNTNPSWAVNKKLAGLIRPFSSKPAGNDVIGIDLGTTNSCVSVMEGKNPKVIENSEGARTTPSVVAFNQKGELLVGTPAKRQAVTNPTNTVFGTKRLIGRRFDDPQTQKEMKMVPYKIVRAPNGDAWVEANGQQYSPSQIGAFVLTKMKETAEAYLGKSVNKAVITVPAYFNDAQRQATKDAGRIAGLDVQRIINEPTAAALSYGLNSKEGLVAVFDLGGGTFDVSILEISNGVFEVKATNGDTFLGGEDFDNTLLEFLVSEFKTTEGIDLSKDKLALQRLREAAEKAKIELSSTSQTEINLPFITADASGAKHLNITLTRSKFEALVNHLIERTRSPCKSCLKDAGISIKDVDEVLLVGGMTRVPKVQEVVSEIFGKSPSKGVNPDEAVAMGAAIQGGILRGDVKELLLLDVTPLSLGIETLGGIFTKLINRNTTIPTKKSQVFSTAADNQTQVGIKVLQGEREMAAGNKLLGEFDLVGIPPAPRGMPQIEVAFDIDANGIVTVSAKDKTTGKEQQITIRSSGGLSEDEIDKMVKEAEMHSQKDQERKTLIDLRNTADTTIYSIEKSLNEYKDKIPKEVASEIESSVSDLRNAMTTENIDDIKAKLDVANKAVSKIGQHMSGSSGGGDSSTGGPQGGDQASEAEYEEAKK	n.a.
Rs_18509	Rs_18509__TRINITY_DN66879_c0_g5_i3	CENTRAL_HYBRID_MAP_FALLBACK	8.75225	-3.52642	1.60201	15.7244	0.00341218	0.0352873	TRUE	8.64239158968678	0	22.1689215325841	13.7494708983093	0.755284290070162	-3.52642	0.0277185	0.18768	FALSE	FALSE	-1.24964	0.573616	0.78695	FALSE	FALSE	-4.77607	0.0164134	0.147954	FALSE	FALSE	4.86014	0.0042264	0.0509495	FALSE	FALSE	1.33372	0.335342		FALSE	FALSE	6.10979	0.00314913	0.0748864	FALSE	FALSE	4.18902	0.00844354	0.063261	FALSE	FALSE	0.662599	0.595747		FALSE	FALSE	5.43866	0.00604611	0.0882662	FALSE	FALSE	-0.671122	0.624484		FALSE	FALSE	0		FALSE	Zincin-like metalloproteases family protein;				Zincin-like metalloproteases family protein;									other_or_unresolved																	CTCGCTTTTGCCGGCGCCTAATTAAATTTGACCATCAACTAACTTGCATCATGATTTCAACAACTTGTTGGTTTTCACTCCGCCATTTTCTTGCTTCACAGCGACTCATTCATGGCGTCAACGGATAATCCTCTGCTTCAGGACTTCATATTCCCGCCGTATGATGCAATCGAAGCCAAACATATCCGCCCCGCAATTCAATCCTTACTCATTAAACTTGAGGGGGAGTTGATTGAATTGGAAAATACAGCAGAGCCCACATGGCCGAAGCTGGTAATCCCTCTGGAAAAGATAATAGACAGATTATCAGTTGTTTGGGGGATCGTTAATCACCTCAATTCCGTGAAGGATTCGCCGGAGCTTAGGGCTGCGATTGAGGAGATTCAGCCTGAAAAGGTTGAGTTCCAGCTGAAATTAAGGCAAAGCAAGGTTATTTATCATGCATTTAAAGCTATTAAAGAGTCACTGGATTGGGAAAATTTGAATGATGCCCGCAAACGAGTGGTGGAGATGAAGTTGAAAGAAGCAGTTCTGAATGGAGTTTCTCTTGAGGATAACAAGAGAGAACGCTTCAATGAAATAGAACAAGAGTTGGAAAAACTTGGTAAGAAATTTGAAGAGAACATTTTGGATGCTACAAAAGGATTTGAGAAACTTATAACATACAAAAAAGAAATCCAAGGTTTGCCAATTACCATCCTGACTATAGCTGCAGAGACTGCGATTCACAAGGGGTATGAGGAGGCAACAGCTGATAATGGCCCTTGGGTGATTACTTTGGATGGTCCGATTTATCGCTCTGTCTTGCAGCATTGTTCTAATAGATCTTTAAGAGAAGAAGTTTTCAGGGCATATGTAGCCCGTTCATCGTATGGACCTCTAAATAATACGCCTCTTATCGAGCGGATTTTGCAGCTCAGATTAGAGAAAGCAGAGCTTCTGGGTTATAGTAACTATGCTGAGTTCAGCATGGAAACAAAAATGGCTACAGTTGATAAAGCGAATGATCTTATAGAAAAGCTTCATAAAGCTTCTTGGATTCCTGCCGTTAAGGATATTGAAGACATTAGAGACTTCGCTATAAGTCGAGGTGCTGAAGAGGCTAAAGATATGAATCAGTGGGACATCAACTTCTGGAGCGAAAGGTTTCGTGAGTCCAAATATGACATAAATGAGGTCAACTTCCCTCGCTATTTTATCTTACCTATAGAATGTTATATTACATTCGTCTAAGAATTGGATGAGTTTCAAGTCTAAATTTCACACTGAGGTGGTAATTGTGAGTTGTAACATTGCGCCTTGATTAACTAGAGCCGTTTACTTCATCATCAAACCATATGCATTTGTGCTCTAGTTTCTGTTATGTAAAAACATAAAGAAATTGGTTGGTTAGTGAAGGAAGTTTTAGTGCAATTTTCTTCAAGAAGTCTACTTTCAGGAAGAACTACGCCCGTACTTCTCTTTGCCAAAGGTGATGGATGGTCTATTCAACCTGACAAAGAGGCTTTTTGACATAGACATTGAGCCGGCTGATAGCATTGCTCCAGTTTGGAATAAAGATGTCAGCTTATACAAAGTTAAAGACTCTTCGAACACTACCATAGCATACTTTTACTTTGATCCTTACTCTCGTCCAGCAGAGAAACGCGGTGGTGCATGGATGGATGCGGTTGTTGGCCGGTCTGTTTTGCTTTCAAGTGAAAATAAGTCGAGTAGGTTACCAATTTGCCATGTTGTGTGCAATCAAACACCACCAACTAAAGACAAGCCTAGCCTCATGACCATCCGTGAGGT	MASTDNPLLQDFIFPPYDAIEAKHIRPAIQSLLIKLEGELIELENTAEPTWPKLVIPLEKIIDRLSVVWGIVNHLNSVKDSPELRAAIEEIQPEKVEFQLKLRQSKVIYHAFKAIKESLDWENLNDARKRVVEMKLKEAVLNGVSLEDNKRERFNEIEQELEKLGKKFEENILDATKGFEKLITYKKEIQGLPITILTIAAETAIHKGYEEATADNGPWVITLDGPIYRSVLQHCSNRSLREEVFRAYVARSSYGPLNNTPLIERILQLRLEKAELLGYSNYAEFSMETKMATVDKANDLIEKLHKASWIPAVKDIEDIRDFAISRGAEEAKDMNQWDINFWSERFRESKYDINEVNFPRYFILPIECYITFV	n.a.
Rs_185104	Rs_185104__Cluster-14775.109118;orf1	FINAL_EXTENDED_DEG_ANNOTATION	131.738	3.4452	1.07561	22.2293	0.000180421	0.0044486	TRUE	38.7797967911043	105.931225909016	28.9910700766671	20.4447045739569	421.694044729064	3.4452	0.00135989	0.0306187	TRUE	TRUE	-2.0014	0.0956286	0.29791	FALSE	FALSE	1.4438	0.231821	0.605272	FALSE	FALSE	-3.84674	0.0014067	0.0268376	TRUE	TRUE	-0.401536	0.740236	0.989096	FALSE	FALSE	-1.84534	0.163311	0.591552	FALSE	FALSE	-4.37034	5.21453e-05	0.00238727	TRUE	TRUE	-0.925135	0.394911	0.897556	FALSE	FALSE	-2.36894	0.0505621	0.290102	FALSE	FALSE	-0.523599	0.666564	1	FALSE	FALSE	3	DL_vs_HL & R2_vs_DL & R3_vs_DL	FALSE	Ras suppressor protein (contains leucine-rich repeats)	uncharacterized protein [Henckelia pumila]		sp|Q9M5J8|PGIP2_ARATH	Polygalacturonase inhibitor 2	7.82e-190								other_or_unresolved																	AGTAGGCTTTTGTCAATCTCCTTTGAGCAAACTATTGCCGACATGCCTTCTCTCTCTCTTCTTCCCTCACCTCTCTTCCATTTATTCACAGCTCTAATTCTAATATTCAGCCTTCATTGTCTCACACTCACAGCCTCAGCAGCAAGCTGCCATGTCGATGATGAAACCGGGTTACTGGATTTCAAGTCGGGTATTCGGGCCGACCCGTCTGGTATCCTTTCCTCATGGAAGAAAGGAACAGACTGCTGCAAATGGTCAGGAGTCACCTGCCTCAGCGGCCAACGGGTCACAGCTCTATCTCTTGCTGGCCAACCCAACAATGTCACCACTAGTTTATCTGGTACCATTTCGCCTTCCCTTTCTAAACTGCAGTATTTGGATGGACTCTATCTCATGGATCTTAAAGATTTAACTGGCCCTTTCCCATATCTTCTGTTTAGCCTCCCAAAATTACTGTATGTTTATATCGAAAACAATAAGCTATCAGGCCCACTACCTCAGAACATTAGTAAATTGACCCAATTGGATGTACTTAGCCTTGAAGGGAACCGATTCTCGGGACCTATACCGAGTTCAATCGGCGATTTGATTCACCTAACCCAGCTGAAACTCGGGGGTAATCTTCTCACTGGAACCGTTCCTGTTACCATTCAACAGCTAAGGAACCTGACCCTTCTACATTTAGATCGGAACCGATTATCTGGGACGATACCGGATTTCTTTTCTGGGTTTTCGAACCTCAGACGTATCAGGCTTTCTTACAATCAGTTTACGGGCAAAATCCCAGGAAGCATTTCTGCCTTAGCTTCATACCTCGGTTATCTTGAGCTTGGGCACAACTCCTTGACGGGGCAAATCCCTGGTTATCTGGGAAAATTCCATTCCATGGACACATTGGATATGTCTTGGAACCGGTTCTCAGGAACCGTGCCCAAAAGTTTTGTTAATCTCACCAAGATCTTTAACCTGGACCTGTCTCATAATTCTCTGGTGGACCCATTTCCGGAAATGCAAGTGAAAGGCATAGAGTCGTTGGATTTATCATATAATCAATTTCATTTACAGAGCATTCCTCGGTGGGTTACTTCCTCTCCTATTATATTCTCTTTGAAGTTAGCCAAATGTGGAATCAAGATTAACTTGGATGATTGGAAGCCTACGGAGACTTACTTCTATGATTACATCGATCTTTCGGAGAACGAGATAACTGGAAGTCCGGTAAAGATTTTGAACAGAACTGATTACTTGGTGGGGTTCTATGCTTCTGGTAACAAGTTGAGATTTATTCTGGAGAGTATGAGATTTGTCAAGACCTTGAAGGACTTGGATTTGTCACACAATTTGGTTTTTGGTAAGGTGCCTCCCGCAGTTTCAGGGCTTGCAAGATTGAATGTTAGTTACAATCACTTGTGTGGGAAGCTGCCTAGGACGAAGTTTTCGGCAGACTCTTTCGTTGGGAACGACTGCCTGTGTGATTCTCCATTGCCCAAATGCACTATGGAAGGAAGTATATAG	SRLLSISFEQTIADMPSLSLLPSPLFHLFTALILIFSLHCLTLTASAASCHVDDETGLLDFKSGIRADPSGILSSWKKGTDCCKWSGVTCLSGQRVTALSLAGQPNNVTTSLSGTISPSLSKLQYLDGLYLMDLKDLTGPFPYLLFSLPKLLYVYIENNKLSGPLPQNISKLTQLDVLSLEGNRFSGPIPSSIGDLIHLTQLKLGGNLLTGTVPVTIQQLRNLTLLHLDRNRLSGTIPDFFSGFSNLRRIRLSYNQFTGKIPGSISALASYLGYLELGHNSLTGQIPGYLGKFHSMDTLDMSWNRFSGTVPKSFVNLTKIFNLDLSHNSLVDPFPEMQVKGIESLDLSYNQFHLQSIPRWVTSSPIIFSLKLAKCGIKINLDDWKPTETYFYDYIDLSENEITGSPVKILNRTDYLVGFYASGNKLRFILESMRFVKTLKDLDLSHNLVFGKVPPAVSGLARLNVSYNHLCGKLPRTKFSADSFVGNDCLCDSPLPKCTMEGSI	n.a.
Rs_185175	Rs_185175__Cluster-14775.75157;orf1	FINAL_EXTENDED_DEG_ANNOTATION	12.176	-5.21691	1.41985	20.4249	0.000411607	0.00811335	TRUE	15.2995800402943	14.883199539349	19.6075841149538	14.0651969108595	0.404167953935063	-5.21691	0.000238519	0.0100142	TRUE	TRUE	5.29495	0.000398503	0.0150553	TRUE	TRUE	0.0780339	0.934166	0.988532	FALSE	FALSE	5.57704	0.000146626	0.00700029	TRUE	TRUE	0.360121	0.689817		FALSE	FALSE	0.282087	0.781478	0.973546	FALSE	FALSE	5.09497	0.000327194	0.00804128	TRUE	TRUE	-0.121949	0.881351	0.993222	FALSE	FALSE	-0.199983	0.831888	0.973368	FALSE	FALSE	-0.48207	0.592049	1	FALSE	FALSE	4	DL_vs_HL & R1_vs_DL & R2_vs_DL & R3_vs_DL	FALSE	protein IQ-DOMAIN 1-like	protein IQ-DOMAIN 2-like [Henckelia pumila]		sp|Q93ZH7|IQD2_ARATH	Protein IQ-DOMAIN 2	8.99e-111								other_or_unresolved																	GTCAATATGGGCAAGAAAAAAGGTTGGTTTTCGTCGCTGAAAAAGGCCCTGAGCTCGGATTGTGAGGAAAAGCAAGCTAAGAGTGCAAAGAAATCAAAGAAAAAATGGTTGGGGAAAGAAAAGCCATCGGCATCGAGTTCTCTGTTCCTCGAGACCGTTGAAGTATCTCATCCTCCCCCTCTTCCACCATTGGAAGATGTGGTGGAACCAGTTGAGTTGGAGAATGTGTCTCCAAACAATGGATATACTGTCTCAGTCGATTCATCAGCTGATGTTGAAGATGTAGCAGCTGCAGAGGTTGTCTATCCCCAAACTGTGACACGATTTGCAGGAAAATCAGTGGAGGAAGTGGCAGCGATCAAAGTTCAGACCGCATACCGTGGTTATCTTGCGAGGAGGGCGTTGAGAGCTCTAAGAGGGCTTGTAAGACTGAAATCACTTGTTGATGGACCGATTGTGGAACGCCAAACCGCACATGCTCTAAAATGCATGCAAACTTTATCTCGTGTGCAATCTCAGATTCAAGCAAGGAGGCTCAGAATGTTAGAGGAGAATCGAGCACTTCAGAGACAGCTCTTGCAGAAACGTGCTAAAGAACTGGAGAGCTTGAGAATGGGAGAGGACTGGGATGACAGTTTCCAATCAAAAGAGCAAATTGAGGCCAGCTTGCTTCACAAATACGAAGCAACAATGAGGCGAGAAAGAGCATTAGCTTATTCATACACACATCAGCAAACGTGGAAGAAATCAGCAAAATCTTCGAACTTACTTTTCATGGACCCGACGAATCCTCACTGGGGCTGGAGCTGGTTAGAACGATGGATGGCTGATCGGCCATGGGAGACACAAAGCTCGGTGGATAAAGATCTTAATACGGATCATATTGGAACTACTCCAGGTGGAGAAATTACGAAATCTTTTGCCCGTCATCAGCTGAATTCTGAATATCCATCTTCACCATCCAACACAAAACCGCCTTCTACCCGCCAGTCCCCCGCCACCCCCCCTTCCAAGGCCATTTCATCTTCAATATCTGCAAGAAAGGTGAAATCCGCAAGCCCGAAATGTAGTGCAATAACTCAAGATGACGATTCAAAAAGCAATGTGAGTGCACAATCAGAGCGTAACAGGAGGCATAGTATAGCTGGTTCAACGATTAGGGACGATGAGAGCGTGGCGAGTTCTATGTTTGTTCCAAGTTACATGACATCCACTAAGTCAGCAAAGGCTAAATCAAGGCTCCCAAGTCCACTAGGAGTCGATAATGGCGACACACTTGATAAGGGTTCTGCTGGAACTACCAAAAAACGGCTTTCTTATCCACCTTCACCGGCCAGGCCAAGGCGCCAGTCAGGGCCCTCGAAAATCGACACTAGCTCAATT	VNMGKKKGWFSSLKKALSSDCEEKQAKSAKKSKKKWLGKEKPSASSSLFLETVEVSHPPPLPPLEDVVEPVELENVSPNNGYTVSVDSSADVEDVAAAEVVYPQTVTRFAGKSVEEVAAIKVQTAYRGYLARRALRALRGLVRLKSLVDGPIVERQTAHALKCMQTLSRVQSQIQARRLRMLEENRALQRQLLQKRAKELESLRMGEDWDDSFQSKEQIEASLLHKYEATMRRERALAYSYTHQQTWKKSAKSSNLLFMDPTNPHWGWSWLERWMADRPWETQSSVDKDLNTDHIGTTPGGEITKSFARHQLNSEYPSSPSNTKPPSTRQSPATPPSKAISSSISARKVKSASPKCSAITQDDDSKSNVSAQSERNRRHSIAGSTIRDDESVASSMFVPSYMTSTKSAKAKSRLPSPLGVDNGDTLDKGSAGTTKKRLSYPPSPARPRRQSGPSKIDTSSI	n.a.
Rs_185181	Rs_185181__Cluster-25305.0;orf1	FINAL_EXTENDED_DEG_ANNOTATION	5.26117	-5.56578	1.46584	18.1894	0.00113322	0.0165906	TRUE	10.1410041702822	2.2897230060537	9.97637967617819	4.47998442015594	0	-5.56578	0.000146462	0.00729421	TRUE	TRUE	3.7328	0.0282117	0.150295	FALSE	FALSE	-1.83298	0.14394		FALSE	FALSE	5.56847	0.000264864	0.0100027	TRUE	TRUE	0.00269556	0.99786		FALSE	FALSE	1.83568	0.165912		FALSE	FALSE	4.38831	0.00310373	0.0336821	TRUE	TRUE	-1.17747	0.209834		FALSE	FALSE	0.655511	0.607286		FALSE	FALSE	-1.18016	0.252507		FALSE	FALSE	3	DL_vs_HL & R2_vs_DL & R3_vs_DL	FALSE	two-component response regulator ORR9-like isoform X3	two-component response regulator ARR17-like [Henckelia pumila]		sp|Q4GZK7|ORR4_ORYSI	Two-component response regulator ORR4	6.78e-116								other_or_unresolved																	ATAGAACACACACAAATTTTGCTTCTCAACCACTCAAGAAATCAACTAAACCCTATTTCATTCATTATCATCCACACCATTCCCACAACAAGTTTATATTTTTATTATATATTCTTGAAATTTGTAATGGGGGATTTAAATTCAGAGTATGATATATACAAAAATATTGGAGATCAAAAGCAACATGATTTTCACGTACTGGCTGTTGATGACAGTCGTATTGACAGGAAGTTCTTGGAGAGGCTCCTCACTGTTTCATCATACCAAGTTACATTTGTGGATTCGGGAGATAAGGCATTAGAATACTTGGGATTGATAGATAATATTGATGAAGAGAATCAGTATCAAACATCATCGTCTTCATCGAAGTCATCTCCTCAAGACGAGGTATCAAAAATTAACTTGATCATGACAGATTACAGCATGCCAGGAATCAGCGGCTATGATTTGCTGAAAAGAGTCAAGGATTCTTCTTGGAGAGACATCCCAGTTGTAGTTATGTCATCTGAAAATTTACCATCAAGAATCAACATGTGCTTGGAAGGAGGTGCAGAAGAATTCCTGTTGAAACCTGTAAAGTTATCCGATTTAAGGAAACTTCACTCACATCTCCTCAATTCCCATTGCCCAAAGCAAGACAAAGATAACATAAAGTACAAGGGAAATACCACAATAATGGAGGCAAGGCCTCCCCCTGTCCACGAATTAATGCATGTTTTATAG	IEHTQILLLNHSRNQLNPISFIIIHTIPTTSLYFYYIFLKFVMGDLNSEYDIYKNIGDQKQHDFHVLAVDDSRIDRKFLERLLTVSSYQVTFVDSGDKALEYLGLIDNIDEENQYQTSSSSSKSSPQDEVSKINLIMTDYSMPGISGYDLLKRVKDSSWRDIPVVVMSSENLPSRINMCLEGGAEEFLLKPVKLSDLRKLHSHLLNSHCPKQDKDNIKYKGNTTIMEARPPPVHELMHVL	n.a.
Rs_185184	Rs_185184__Cluster-14775.17588;orf1	FINAL_EXTENDED_DEG_ANNOTATION	6.59001	4.16084	1.24455	20.1016	0.000476857	0.0090245	TRUE	1.28909590679182	1.32475079647185	2.85520879440777	2.28816633509738	22.1928256346539	4.16084	0.000828016	0.0224598	TRUE	TRUE	-4.60938	0.00680368	0.0683411	FALSE	FALSE	-0.448542	0.807634		FALSE	FALSE	-2.82379	0.0208124	0.127004	FALSE	FALSE	1.33705	0.342669		FALSE	FALSE	1.78559	0.328365		FALSE	FALSE	-3.10505	0.0050291	0.0455834	TRUE	TRUE	1.05579	0.420546		FALSE	FALSE	1.50433	0.390588		FALSE	FALSE	-0.281261	0.827284		FALSE	FALSE	2	DL_vs_HL & R3_vs_DL	FALSE	PREDICTED: F-box protein SKIP28-like	F-box protein SKIP28 [Henckelia pumila]		sp|Q9ZU90|SKI28_ARATH	F-box protein SKIP28	8.9e-172								other_or_unresolved																	AGCTTCCACGATAATTTCCTACTTTCATCTTCAATTTGTTCCCATTCCAGACTTAATTCCTCACTTCAAATCAAATCTTTAAATTCAAACACGGACAAATTCCCATCTCAAGCATCCATGAACCAAGAAATCATAGGAATGGAAGAAAACGAAGAACAGAACGATTATTTGGAACATATGACATCCCCCCATGAAGCAATCTTCTTTGTTCTAACATATCTTCCTCTGTTTGAACTTTTGGCCATGTCTCAAGTCTGCAAATCACTTAGAGATGCCATAAACAATGACATATTGCCATGGATGAATATCGTTGTGGAACGGCCTTTGAATTCTCGTTTTTCAGATTATATTCTTATGAAAACCGCATTGAAAGCAAAAGGCCGGTTGCAAATTCTGGCTCTAATGAACTGCGTGAAGATTACAGATGATGGGTTGTTGAGGGCTGTGGCTCAAAATCCTTGTATCAGAAAGCTCTATGTACCATCCTGCACAAGCTTATCCCCAGAAGGAATCATCACGGCAGTAAAATTCCTCACACGAACAAGCCACAATCTATACTACCTCAGCATCAATGGCATCCATGGCATCAAGAAACAAGACCTCGCAACTCTTCAAGAACTAATTAAGCCAAACCGTAAATCGGAACCGGACCAATCCAAGATCTTTTATCACAGGAAACTCCCCTTCCATTTGCATGAAGAGACTTGTCGTTCAATCGATGTGGATATATGCCCGAAATGTGATGAAGTAAGAATGGTATTTGACTGCCCGCGACTCGTCTGTGGTAAGAAATGTAGGGGATGTGATATTTGCATTCCAAGATGCAAAGAATGTGGAATCTGCTTCGATGGCATAGAAGAACTCGAAGATGCAGCGTGTGCGGATTCTTTGTGCTTGGATTGCTGGCTTAAGCTTCCAAAATGCAATTTTTGTAATAAACCATATTGTAACGAACATGCAAGTTTGCAGATTAGGCTTGCAGGCTGTGAAGGATATGTCTGTGATTCTTGCCAATGGAATTTTATATTGTAA	SFHDNFLLSSSICSHSRLNSSLQIKSLNSNTDKFPSQASMNQEIIGMEENEEQNDYLEHMTSPHEAIFFVLTYLPLFELLAMSQVCKSLRDAINNDILPWMNIVVERPLNSRFSDYILMKTALKAKGRLQILALMNCVKITDDGLLRAVAQNPCIRKLYVPSCTSLSPEGIITAVKFLTRTSHNLYYLSINGIHGIKKQDLATLQELIKPNRKSEPDQSKIFYHRKLPFHLHEETCRSIDVDICPKCDEVRMVFDCPRLVCGKKCRGCDICIPRCKECGICFDGIEELEDAACADSLCLDCWLKLPKCNFCNKPYCNEHASLQIRLAGCEGYVCDSCQWNFIL	n.a.
Rs_18520	Rs_18520__TRINITY_DN66882_c0_g7_i2	CENTRAL_HYBRID_MAP_FALLBACK	4.75501	-3.27195	1.30404	16.8939	0.00202683	0.0248207	TRUE	7.56266019540925	0	5.7829729667215	8.43179568262585	0.755284290070162	-3.27195	0.0121044	0.115806	FALSE	FALSE	-1.25338	0.522021		FALSE	FALSE	-4.52534	0.0076576		FALSE	FALSE	2.93928	0.0317541	0.161307	FALSE	FALSE	-0.33267	0.728756		FALSE	FALSE	4.19266	0.0164044		FALSE	FALSE	3.44837	0.00770858	0.0596208	FALSE	FALSE	0.176416	0.835499		FALSE	FALSE	4.70175	0.00538238		FALSE	FALSE	0.509086	0.590408		FALSE	FALSE	0		FALSE	Reticulon-like protein;				Reticulon-like protein;									other_or_unresolved																	CTCGGTCTCGACGCGCACTGTTCTGTGTTCACTGATTTCCTTACGTTGATTGGTTTTCTATATTTATATGGCGGAAGAGGAGTAGTAGACGGGAGTTTTTTTTTCTTGGGAAAAAATGGCGGACAAAATCCACGCTCACGATTCCTCTTCATCGTCGTCTGATACTCAGGATGAAATGACGTCGTTTAAGGATAAGGTCTACCGTCTCTTCGGCAGGGAGAAACCTGTTCACAAAGTTTTTGGTGGTGGCAAACCGGCGGACGTTTTCCTATGGAGGGACAAGAAAGTCTCAGCAGGAGTGATCGGTGGGGTGACTGCAATGTGGGTTTTGTTTGATGTTCTTGAATACCATTTGCTCACATTGGTCTCTCATGGTTTGATTCTCGCATTGGCTGTATTGTTCTTGTGGTCAAATGCTGCAACCTTCATCAATAAATCTCCTCCACGCATCCCAAAAGTCGATATTCCAGAAGATCCTGTATTAAAATTGACATCGGCTTCGAGGATCGAGATCAATCGAGCCATTGCATTTCTGAGGGATATTGCACTGGGAAAGGATTTGAAGATGTTTCTCTGTGTGATTGCCGGCTTGTGGCTGTTGTCGTTTGTTGGAAGTTGCTGCGATTTCTTGACTCTGCTGTACATAAGTGTTCTCATGCTATTCACGGTGCCCTTCTTCTACGAGAAGTATGAACATCAGGTGGACTCTTTTTCCGAGAAGGCAAT	MADKIHAHDSSSSSSDTQDEMTSFKDKVYRLFGREKPVHKVFGGGKPADVFLWRDKKVSAGVIGGVTAMWVLFDVLEYHLLTLVSHGLILALAVLFLWSNAATFINKSPPRIPKVDIPEDPVLKLTSASRIEINRAIAFLRDIALGKDLKMFLCVIAGLWLLSFVGSCCDFLTLLYISVLMLFTVPFFYEKYEHQVDSFSEKA	n.a.
Rs_185229	Rs_185229__Cluster-14775.112063;orf1	FINAL_EXTENDED_DEG_ANNOTATION	16.0309	-0.42281	0.556165	25.9523	3.23534e-05	0.00122845	TRUE	19.5161914529823	0	27.6668239485917	16.9184751884051	14.5878121862646	-0.42281	0.447121	0.772173	FALSE	FALSE	-5.50774	0.000389985	0.0149277	TRUE	TRUE	-5.93055	0.000125392	0.0115318	TRUE	TRUE	0.849916	0.155882	0.39727	FALSE	FALSE	0.427107	0.462734	0.9457	FALSE	FALSE	6.35766	4.70686e-05	0.0112214	TRUE	TRUE	0.212326	0.701514	0.861727	FALSE	FALSE	-0.210484	0.694112	0.979587	FALSE	FALSE	5.72007	0.000214668	0.0181433	TRUE	TRUE	-0.637591	0.271239	1	FALSE	FALSE	4	R1_vs_DL & R1_vs_HL & R2_vs_R1 & R3_vs_R1	FALSE	anthranilate phosphoribosyltransferase	uncharacterized protein [Primulina huaijiensis]				0								other_or_unresolved																	AAAGGAGAACTCAAAGATGAAGAAGCGGTATCCGATGCTCAACTTGGGGCATTTTTTGCTGCAATGACAATTCGAGCAAATGCCTTTCCAGAGCCAACTCAATGGAGTGAAGGTGAAAGTAGAGCAATGACTTATTATTGGCCACACCTAGTTAGAGTACTGCCTCCAGATATAATCTTTCTAGCTGACCCTGATGGGTCGAATATGGGAATTATCAGTTCAATAGGCCCCGAGTTTGTCGGTAATGGGACTTCTGAGATGAGAATGGTGGGTGCCCTCAGGGAAGTTTTGGCTGGTGGTCATTTGGGGTACGAGGAGGTTCAAGGTGTGTTGAAGGAAGTTCTTCCTTTTGGTGTAGATGATAAGAAATCGGAAGCTGTAAGTCAGTCACTGCTATCAGCATTCTTAATAGGCCAACGCATGAACAGGGAGACAGATCGCGAGCTTAAAGCTTACTGTCTTGCATTTGATGATGAGCTTGGTCCAGCTCCCATTTCTGACGTTAAATCTTTGACTCATTATGGTGAACCCTATGATGGTAACACCCGCTACTTCAGAAGCACACTCTTTGTTGCTGCAGTTAGATCCTGTTATGGTGAATCTTGCTTGCTTCATGGTGCGGATTGGATGCCACCTAAGGGAGGCATTACAGAAGAACAAATGCTGAAGTTCATGGGAGCAAGCACGTGTTTAACTCCTGTACATGCAAAAGAGCTTATTGAGGATGAAGACATTGGCTTTGCTTATTTAAGTCAACGTGAGGCCCATCCATCTCTATATTCGTTGATTGGCTTGAGGGAACATATAAAGAAACGCCCACCACTGGCAACAACTGAGAAAGTTCAACAATTTGTGCGGGCTACTGGTAAGGAAGCAATTGTTGCCGGATTTTATCATGAAGGATATGAGGAGTCACTTCTTATGCTAATGAGAAGAAGAGGCGTTCACTCTGGTTTGGTGGTGAAGGGCGAGGAAGGGGCTCTTTCAATGACTACGAGATTGCGATCACCGAATGCTTCAAAGGGACTGCCGGTTAATTACTGTTCAGGGTTCCGCTCACTAAATATGACGCACGCCGTTGATGGAGTGTCGCGTGAAAGTTTCAACACAGTTGTGAATGCCCAGGATTATGGTTTTGCACCTACGGATACTCCAAGAACTGATAGATCTGTGTCAAGGAATATAGAGTTGGGTTTAGCAGCTCTGCGTGGTGAGAAAGGTCCGGCATACGATCGAATCGTTTTAAATGCTGGGATGGTCGATCACTTACTCGGATGTGATGGTGCTCAGGATATATTCACAGCCCTTGATAGAGCTAGAGAAGCTGTTGACAGTGGGAGGGCCCTTAATAAGCTTTTAAATTACATTAAGAAATCTAACCAATTGATGAAATGA	KGELKDEEAVSDAQLGAFFAAMTIRANAFPEPTQWSEGESRAMTYYWPHLVRVLPPDIIFLADPDGSNMGIISSIGPEFVGNGTSEMRMVGALREVLAGGHLGYEEVQGVLKEVLPFGVDDKKSEAVSQSLLSAFLIGQRMNRETDRELKAYCLAFDDELGPAPISDVKSLTHYGEPYDGNTRYFRSTLFVAAVRSCYGESCLLHGADWMPPKGGITEEQMLKFMGASTCLTPVHAKELIEDEDIGFAYLSQREAHPSLYSLIGLREHIKKRPPLATTEKVQQFVRATGKEAIVAGFYHEGYEESLLMLMRRRGVHSGLVVKGEEGALSMTTRLRSPNASKGLPVNYCSGFRSLNMTHAVDGVSRESFNTVVNAQDYGFAPTDTPRTDRSVSRNIELGLAALRGEKGPAYDRIVLNAGMVDHLLGCDGAQDIFTALDRAREAVDSGRALNKLLNYIKKSNQLMK	n.a.
Rs_185325	Rs_185325__Cluster-14775.108551;orf1	FINAL_EXTENDED_DEG_ANNOTATION	9.65581	1.94371	1.10598	14.7091	0.00534427	0.0475482	TRUE	7.28174169424831	3.43458450908054	2.92776417231373	1.77902157980275	28.5395102445324	1.94371	0.0788412	0.335859	FALSE	FALSE	-2.85444	0.0373071	0.175874	FALSE	FALSE	-0.91073	0.513403	0.832468	FALSE	FALSE	-3.38971	0.00868046	0.0772538	FALSE	FALSE	-1.446	0.271772		FALSE	FALSE	-0.535271	0.728999	0.962515	FALSE	FALSE	-3.80617	0.00124605	0.0189166	TRUE	TRUE	-1.86246	0.12234		FALSE	FALSE	-0.951732	0.512228	0.862762	FALSE	FALSE	-0.416461	0.762442	1	FALSE	FALSE	1	R3_vs_DL	FALSE	octicosapeptide/Phox/Bem1p family protein	RAF-like serine/threonine-protein kinase PRAF [Henckelia pumila]		sp|A0A2R6XIK6|PRAF_MARPO	RAF-like serine/threonine-protein kinase PRAF	1.43e-99								other_or_unresolved																	AGCATGGCTCAAACATTGAATTCGAGCAATATCTGTGCGGAGTCGATCAAGTTTCTCTACAGTTACAGTGGTAGAATCATCCCCCGTCCGATGGACGGCGAGCTCCGTTACGTTGGAGGTCACACTCGAGTCCTCTCCGTTGATCGATCCATTACGTTTTCAGAATTGATGGTGAAATTTGTGGAATCGTGTGGTTTTTCCGTGGATTTGAAGTGTAAGCTACCGAGTGAAGATATGGATGTGTTGATTTCAATTAAATCAGACGAAGAGCTCAAAAATGTTATTGACGAGTACGATAAACTATCGCCGGGGACGAAAATCAGAGCGGTACTTTTCCCGGTCAAATCGGCTAAGAAAATCTCTCCTCCGTCCTCTCCTGTGTCGTGTTTCGATTTTCCTTCGTCGAAACCAGAGTGCTCAATGAAAGTTCCGTCAGTCACGTCTTACCACGCAGCTCCGCCGTTATTATATCGGTGCTGCTCGCCGGCTGCTAAATATCAGAACGGCGTCGGTAGATACCGTTACGGCGGAGGAGTTATTCCGAGTGTACAGCTCCAGAAATGCTCTCAATAG	SMAQTLNSSNICAESIKFLYSYSGRIIPRPMDGELRYVGGHTRVLSVDRSITFSELMVKFVESCGFSVDLKCKLPSEDMDVLISIKSDEELKNVIDEYDKLSPGTKIRAVLFPVKSAKKISPPSSPVSCFDFPSSKPECSMKVPSVTSYHAAPPLLYRCCSPAAKYQNGVGRYRYGGGVIPSVQLQKCSQ	n.a.
Rs_185364	Rs_185364__Cluster-14775.76438;orf1	FINAL_EXTENDED_DEG_ANNOTATION	14.7863	-2.85711	0.847028	17.8332	0.00133023	0.0185138	TRUE	16.7955003072628	20.5747441833048	14.808832999815	21.3263876457037	2.36296732449171	-2.85711	0.000743274	0.0210293	TRUE	TRUE	3.23975	0.000431965	0.0156767	TRUE	TRUE	0.382645	0.603677	0.877581	FALSE	FALSE	2.73898	0.00232504	0.0359845	TRUE	TRUE	-0.118131	0.867982		FALSE	FALSE	-0.500776	0.529672	0.900854	FALSE	FALSE	3.18746	0.000144476	0.00471121	TRUE	TRUE	0.330346	0.601237	0.962655	FALSE	FALSE	-0.0522986	0.942694	0.995173	FALSE	FALSE	0.448477	0.522181	1	FALSE	FALSE	4	DL_vs_HL & R1_vs_DL & R2_vs_DL & R3_vs_DL	FALSE	Sarcosine/dimethylglycine N-methyltransferase	probable methyltransferase PMT5 [Primulina eburnea]		sp|Q9C9Q8|PMTT_ARATH	Probable pectin methyltransferase QUA2	4.03e-44								other_or_unresolved																	GGTTGTAAGATGTCGCGTCCTCTTCATCGAGGTGTGTCTGGTGGAGGTGGGAAATTTTCAGGGAACAGTCATGATTTGTGGGAAGATTCTCAAATGAAAGAAAGGGCCGAGAAGGAAGATATGGATCGGACTCGAACCAATGGCGGTGATCATGCATATTTTTCTACCAAATCCCCTCTTCGAATTCTTTTTCCGGATAAATTATTTTCTAAACACAGCTTGAGTGAGAATGGTTTCGTGTCTGATCCATTTAGCCCGGGGACTCTGAGGAGTAGGCATAAAGTGACAATCTCTTTGCTCAAATTCAGTTTAGTGGTGATTGTGATTCTTGCTCTTACTGGTTCCTTTTGGTGGACACTTTCTACAACCTCGACGACTAGAGGGAAAATATTTCATGGATATAGGCGGCTTCAAGAGCAATTGTACTCGGATTTTCATGAGATTGGGGAGCTGTCTCTTGGTTCTTCAAGAATGAGAGAATTGGATTATTGTTCCGAGGAATCGGAAAACTATGTCCCTTGCTTCAATGTATCGGAAAACCTTGCTCTTGGATTTTCCAAGGGTGACGAATACAACCGCCATTGTGAAGGCGGCTTCAAGCAAAACTGTTTGGTTCTTGCACCTGTCAATTATAAGATTCCACTCAGGTGGCCTACTGGAAAGGATGTCATCTGGTTTGCAAATGTTAATATCACAGCACAAGAGGTGCTATCTTCAGGAAGTTTAACCAAAAGGATGATGATGTTGGATGAAGACCAGATTTCCTTCCGTTCGGTATCTTCTACATTTGATGTTGAAGATTACGCACATCAAATTGCAGAAATTATTGGACTAAAAAATGATAATTTTTTACAAGCTGGAGTTCGAACGATCCTGGACATAGAA	GCKMSRPLHRGVSGGGGKFSGNSHDLWEDSQMKERAEKEDMDRTRTNGGDHAYFSTKSPLRILFPDKLFSKHSLSENGFVSDPFSPGTLRSRHKVTISLLKFSLVVIVILALTGSFWWTLSTTSTTRGKIFHGYRRLQEQLYSDFHEIGELSLGSSRMRELDYCSEESENYVPCFNVSENLALGFSKGDEYNRHCEGGFKQNCLVLAPVNYKIPLRWPTGKDVIWFANVNITAQEVLSSGSLTKRMMMLDEDQISFRSVSSTFDVEDYAHQIAEIIGLKNDNFLQAGVRTILDIE	n.a.
Rs_185436	Rs_185436__Cluster-14775.84980;orf1	FINAL_EXTENDED_DEG_ANNOTATION	14.0467	-2.27996	0.684581	27.9385	1.28362e-05	0.000606692	TRUE	20.8968360581759	1.14486150302685	21.082091959751	20.9121119990939	4.24218926834842	-2.27996	0.000867086	0.0231095	TRUE	TRUE	-1.45432	0.250636	0.509172	FALSE	FALSE	-3.73428	0.00190374	0.0449478	TRUE	TRUE	2.3277	0.00142946	0.0270871	TRUE	TRUE	0.0477418	0.938009		FALSE	FALSE	3.78202	0.00209124	0.0607488	FALSE	FALSE	2.30888	0.000680962	0.0128761	TRUE	TRUE	0.0289235	0.958291	0.998475	FALSE	FALSE	3.7632	0.00171157	0.046114	TRUE	TRUE	-0.0188183	0.975323	1	FALSE	FALSE	5	DL_vs_HL & R1_vs_HL & R2_vs_DL & R3_vs_DL & R3_vs_R1	FALSE	endoglucanase 25-like	endoglucanase 25-like [Primulina tabacum]		sp|Q38890|GUN25_ARATH	Endoglucanase 25	0								other_or_unresolved																	TTTTTCACTCATCTTTTCGTTCTTTACAGTGGGTTTCATTTTGTTTTGGGATTCATTACCACCTTAAAGAACAACCATTTCAGACGAGAGGTGAGTATGTACGGTCGGGATCCGTGGGGTGGGTCTCTGGAGATAGCGGCGGCTGATTCGGCCACGGACGACGACCGGAGCAGAAACCTCCACGACTTCGACAGGGCGGCGCTTTCCCGGCCGTTGGATGAGACGCAGCAGAGCTGGCTGCTTGGTCCCGGAGAGCAGAAGAAGAAGAGGTATGTTGATCTGGGTTTCATTATTGTTAGCAGGGAGATCTTTTTGTGGACGGTGGGGATAATCTTAGGTGTTGGATTGTTGGCTGGATTTATTTCTATACTCGTTAAGACAGTACCGCGGCACCACCACCACCCCCCGGCGCCCGATAATCACACCCTTGCGCTGGAGAAGGCTCTCATGTTCTTTAATGCCCAGCGCTCTGGAAAACTACCGAAGCACAATAATGTGTCATGGAGGGGAAACTCGTGTGTAAATGATGGGAAGTCTGATTCTTCGACTATATTTAAAGATCTGGCTGGTGGATACTATGATGCTGGGGATGCAATCAAGTTCAATTTCCCTCAATCTTTTGCCATGACTATGTTGAGTTGGAGTGTGATTGAATACAGTGCAAAGTATGAAGCTGCTGGTGAACTTAACCATGTCAAAGAAATTATCAAGTGGGGGACTGATTACTTCCTCAGGACTTTCAATTCCACTGCTGATACCATTGATAGAATTGTTGCTCAGGTTGGACAAGGGGATACATCTGGAGGGCCAACTCCCAATGACCATTATTGTTGGATGCGGCCGGAGGACATTGATTACGACAGACCCGTTACAGAATGCCATAGTTGCTCCGATCTCGCTGCGGAAATGGCTGCTGCTTTGGCTTCGGCATCAATTGTTTTCAAGGACAACAAAGCCTATTCACAGAAGCTTGTTCATGGCGCCAAGGCTCTCTATAAGTTCTCTAGAGATCAACGTGGCAGATACAGTTCGGGTACCGAGGCGGCGACGTTCTATAATTCCACGGGTTACTGGGATGAGTTTGTGTGGGGTGCAGCTTGGATGTATTATGCTACGGGGAATGCATCATATCTTCAGCTTGCCACGACTCCCGGTATCGCCAAGCATGCAGGTGCATTCTGGGGAGGCCCTTATTATGGGGTTTTAAATTGGGACAATAAGCTTCCTGGAGCTCAAGTGCTTCTGAGTCGTTTAAGGTTATTCCTCAGCCCGGGATATCCGTATGAAGAAATGTTGAGATCATTTCACAACCAGACGAGCATATTCATGTGCTCGTTCCTACCATATTTTACAACATTTAACAGAACAAGAGGAGGAATGATCCAGTTAAACCATGGAGCACCTCAGCCTCTTCAATATGTAGTCAATGCCGCTTTCCTCGCAACATTGTTTAGCGATTACATGAGAGCATCTGATACACCTGGTTGGTACTGTGGACCTCATTTCTACTCGACCGATGTCCTTCGAGAATTTGCACAGACACAGATGGATTACATTCTTGGTACAAATCCCAGAAAAATGAGCTATCTTGTGGGCTTTGGCAATCACTATCCAAAGCATGTCCACCATAGGGGCGCATCTATACCTAAAAACAAGATTAAGTATAACTGTAAAGGAGGATGGAAATGGAGGGACTCGAAAAAACCGAATCCGAATACCATTATCGGAGCCATGGTTGCTGGACCTGACAGGCACGATGAATTCCACGATGTCCGTTCTAATTACAACTATACAGAGCCGACACTTGCAGGCAACGCTGGCCTTGTTGCAGCTCTTGTTGCTCTTTCTGGTGGCACAGACTTAGAAATTGACAAGAACACAATGTTCTCTGCAGTGCCACCCATGTTTCCAACACCACCTCCGCCACCAGCTCCTTGGAGGCCATGA	FFTHLFVLYSGFHFVLGFITTLKNNHFRREVSMYGRDPWGGSLEIAAADSATDDDRSRNLHDFDRAALSRPLDETQQSWLLGPGEQKKKRYVDLGFIIVSREIFLWTVGIILGVGLLAGFISILVKTVPRHHHHPPAPDNHTLALEKALMFFNAQRSGKLPKHNNVSWRGNSCVNDGKSDSSTIFKDLAGGYYDAGDAIKFNFPQSFAMTMLSWSVIEYSAKYEAAGELNHVKEIIKWGTDYFLRTFNSTADTIDRIVAQVGQGDTSGGPTPNDHYCWMRPEDIDYDRPVTECHSCSDLAAEMAAALASASIVFKDNKAYSQKLVHGAKALYKFSRDQRGRYSSGTEAATFYNSTGYWDEFVWGAAWMYYATGNASYLQLATTPGIAKHAGAFWGGPYYGVLNWDNKLPGAQVLLSRLRLFLSPGYPYEEMLRSFHNQTSIFMCSFLPYFTTFNRTRGGMIQLNHGAPQPLQYVVNAAFLATLFSDYMRASDTPGWYCGPHFYSTDVLREFAQTQMDYILGTNPRKMSYLVGFGNHYPKHVHHRGASIPKNKIKYNCKGGWKWRDSKKPNPNTIIGAMVAGPDRHDEFHDVRSNYNYTEPTLAGNAGLVAALVALSGGTDLEIDKNTMFSAVPPMFPTPPPPPAPWRP	n.a.
Rs_185480	Rs_185480__Cluster-14775.60090;orf1	FINAL_EXTENDED_DEG_ANNOTATION	12.3524	2.25594	1.24269	19.714	0.000568673	0.0102102	TRUE	8.27057662219563	4.00701526059397	2.48878203972435	0.594997235753225	40.3309695540305	2.25594	0.0694681	0.313722	FALSE	FALSE	-3.17387	0.0342341	0.167669	FALSE	FALSE	-0.917935	0.545645	0.849828	FALSE	FALSE	-4.03601	0.00555434	0.0596148	FALSE	FALSE	-1.78007	0.227829		FALSE	FALSE	-0.862138	0.611532	0.930521	FALSE	FALSE	-5.95434	6.68069e-05	0.00280449	TRUE	TRUE	-3.6984	0.0145322	0.243067	FALSE	FALSE	-2.78047	0.108017	0.436468	FALSE	FALSE	-1.91833	0.25702	1	FALSE	FALSE	1	R3_vs_DL	FALSE	non-specific lipid-transfer protein 2-like	non-specific lipid-transfer protein 2-like [Primulina eburnea]		sp|P82353|NLTP2_PRUAR	Non-specific lipid-transfer protein 2	1.94e-52								other_or_unresolved																	AAAAAAAAAAAAAATCTATATCCAAAAATGAACAAGTCGAGTACAAAAGCCAACGTGGCGCTCCAGTGTCTACTGGTGGCGGTGATCATGCTGGCGGCAGCGGTGCATGGGACATCCGCGGTGACCTGCAGCACGCTGGAGCTTATTCCATGCACCGGCGCCATAATTGGATCGCAGTCGCCATCCGCCGAGTGTTGCCAGAAGCTAAGCGAACAAGAGCCTTGCCTCTGCGGGTACATCAACGATCCAACTCTACGGCCATATGTGGACTCTCCCAACGCCAAAAAAGTTGCCGCCGCTTGCGGCGTCGCCACTCCCACTTGCTAA	KKKKNLYPKMNKSSTKANVALQCLLVAVIMLAAAVHGTSAVTCSTLELIPCTGAIIGSQSPSAECCQKLSEQEPCLCGYINDPTLRPYVDSPNAKKVAAACGVATPTC	n.a.
Rs_185517	Rs_185517__Cluster-14775.109529;orf1	FINAL_EXTENDED_DEG_ANNOTATION	11.2288	5.11126	1.27121	38.9343	7.18766e-08	9.20412e-06	TRUE	1.28909590679182	5.29900318588739	0.575292062337712	0.509144755294632	42.9439091943244	5.11126	5.8001e-05	0.00395829	TRUE	TRUE	-3.2346	0.0148457	0.104727	FALSE	FALSE	1.87666	0.213257	0.583254	FALSE	FALSE	-5.74153	7.05553e-05	0.00449799	TRUE	TRUE	-0.630269	0.695741		FALSE	FALSE	-2.50693	0.130206	0.533494	FALSE	FALSE	-6.13685	7.38882e-06	0.000613028	TRUE	TRUE	-1.02559	0.506633		FALSE	FALSE	-2.90225	0.0681677	0.341486	FALSE	FALSE	-0.395323	0.815045	1	FALSE	FALSE	3	DL_vs_HL & R2_vs_DL & R3_vs_DL	FALSE	receptor-like protein kinase FERONIA-like	receptor-like protein kinase FERONIA, partial [Primulina huaijiensis]		sp|Q9SCZ4|FERON_ARATH	Receptor-like protein kinase FERONIA	2.98e-97								other_or_unresolved																	TTATTGCTTGAATTTCATTTCTGGAGGTATTTCGTGCTGATATCTGAGAATTTTCGGGGATATATTCTAGTAAATCATATATCGATGAGAAACCACAGTCACCGTTGGCTCATATCGGCCCTTAGTCTTCTGCTGCTGGCGTTTGTAATTTCTGCCGTTGATTATGCACCAACAGAGAAGATTTTCTTGAACTGTGGAGGCCGCCCTGATTCTACCGATTCCGATGGTCGAAAATGGACATCGGATATTGGCCCAAATTACATATTGTCTAACAGCAACTCGTTAACTGCCTCTGCTGCCATCCAAAAACCCTCTGTCCCCCAAGTACCTTACATGTCAGCTCGAATATTCCACTCTGATTTCACCTACAGTTTCCCAGTGGCATCAGGGCGTAAGTTTCTTCGTTTGTACTTCTATCCAGCTTCCTACAATGGATTAGATGCTTCCAATGCTGTGTTCTCCGTGACTTCTGGGCCATATACTCTTTTGAAGAACTTCAGTGCTGCACAAACCACAGAGGCTCTAAATTATGATTATATGATGAAGGAGTTCTCTCTTAATGTCCCTTTTGAATTGTTAAATATAACTTTCACTCCATCCCAAAATGCTTCCAACTCCTACGCATTCGTCAATGGGATCGAGATTGTTTCACATCCTGATATATATAGTACAGATGGGACAGTAACTGTTGTTGGGTAG	LLLEFHFWRYFVLISENFRGYILVNHISMRNHSHRWLISALSLLLLAFVISAVDYAPTEKIFLNCGGRPDSTDSDGRKWTSDIGPNYILSNSNSLTASAAIQKPSVPQVPYMSARIFHSDFTYSFPVASGRKFLRLYFYPASYNGLDASNAVFSVTSGPYTLLKNFSAAQTTEALNYDYMMKEFSLNVPFELLNITFTPSQNASNSYAFVNGIEIVSHPDIYSTDGTVTVVG	n.a.
Rs_185533	Rs_185533__Cluster-14775.42134;orf1	FINAL_EXTENDED_DEG_ANNOTATION	510.587	6.75594	1.23855	43.8457	6.90723e-09	1.26866e-06	TRUE	17.4641231335246	419.079318885529	24.5338443337773	12.3993505994661	1886.93804032505	6.75594	4.90548e-08	2.76126e-05	TRUE	TRUE	-2.17304	0.112381	0.326423	FALSE	FALSE	4.5829	0.00091857	0.0310835	TRUE	TRUE	-6.25981	5.63695e-06	0.000899126	TRUE	TRUE	0.496126	0.721688	0.987673	FALSE	FALSE	-4.08677	0.00679245	0.113672	FALSE	FALSE	-7.23325	5.56835e-09	2.76835e-06	TRUE	TRUE	-0.477312	0.703984	0.981017	FALSE	FALSE	-5.06021	0.000258105	0.0197894	TRUE	TRUE	-0.973438	0.485257	1	FALSE	FALSE	5	DL_vs_HL & R1_vs_HL & R2_vs_DL & R3_vs_DL & R3_vs_R1	FALSE	hypothetical protein CDL12_29346	uncharacterized protein [Primulina huaijiensis]				7.59e-87								other_or_unresolved																	ATGCAATCTTGGTACAATCCACACGCTCCCCACTCTGCCGACGACGCCGCCGCCGCTCCCCGTTTCTTTTCTCCAACCACACTCGCCGGAAAGTATAATAATTACAGGATAATCATGCCGATTCCATCTCAAACATCAAGTAACTTCATGCTATCCTTCAAAATCGTGTTGATTTCCACTATATTTTTGTCAGCTGGAATTATGCTGAAAGTTTCAGCACCAGCTATTACGGATTTCGCCGTTTACGAGGTGCCGTCGATCTACAACGGCGTCGTTTCCTGGCTCAGGCCTCCGTATCTGTACCTCCTTATCAACTGTATAATTATCTCAATCGTTGCCTCCTCCAAGTTACAGTCGAAGAAGGATGAATACGACGAGCCTCTGTTAACTCCTTCCCAGCCGTTAGACGGTCGCGTGGTTCAAATCCAACCACAGCCCGCGGCGGAATTGGACGTTGAAGATACCGTACAGGAAGACGAGTACAAGTACAACGACGTCGTGTTGAGCCATAGCAGCAGTTATGATGTGAAGGTGGATGAAGGGATAGGATTTGACGCGTACGAGGACGTGGACGTGGAAGAAGCAGCGGTGCCGTTGATTGTAGATGATGATGCTTCCGACGGTGGGATTGTGTTCGAAGATGACGGTACGAGTAACAAAGAGAACGAGTATGTGATAGAGAAATCTACATGGAACGAGCCGAATAGCAAGGATACGACGGGAGAGAACGTGAAATCGCCGGTATCGGCTAGGTTCGGTCACCGGAGAAATCTCAAAGCTAGTTCTGAAGGTACCTTTTAA	MQSWYNPHAPHSADDAAAAPRFFSPTTLAGKYNNYRIIMPIPSQTSSNFMLSFKIVLISTIFLSAGIMLKVSAPAITDFAVYEVPSIYNGVVSWLRPPYLYLLINCIIISIVASSKLQSKKDEYDEPLLTPSQPLDGRVVQIQPQPAAELDVEDTVQEDEYKYNDVVLSHSSSYDVKVDEGIGFDAYEDVDVEEAAVPLIVDDDASDGGIVFEDDGTSNKENEYVIEKSTWNEPNSKDTTGENVKSPVSARFGHRRNLKASSEGTF	n.a.
Rs_185534	Rs_185534__Cluster-14775.61329;orf1	FINAL_EXTENDED_DEG_ANNOTATION	57.1427	-0.234187	0.28189	16.2147	0.00274424	0.0304486	TRUE	75.6389510178002	28.8830275490259	57.5446591165011	49.3918858701041	64.9690317293158	-0.234187	0.406101	0.740625	FALSE	FALSE	-1.17355	0.00222552	0.0372154	TRUE	FALSE	-1.40773	0.000204686	0.0148523	TRUE	FALSE	-0.205653	0.511189	0.743391	FALSE	FALSE	-0.43984	0.152438	0.706789	FALSE	FALSE	0.967895	0.0162672	0.182705	FALSE	FALSE	-0.398674	0.16254	0.387246	FALSE	FALSE	-0.632861	0.0234356	0.308713	FALSE	FALSE	0.774874	0.0423967	0.263622	FALSE	FALSE	-0.193021	0.534376	1	FALSE	FALSE	2	R1_vs_DL & R1_vs_HL	FALSE	probable aquaporin TIP1-1	putative aquaporin TIP1-1 [Primulina tabacum]		sp|P50156|TIP11_ORYSJ	Probable aquaporin TIP1-1	7.9e-118								other_or_unresolved																	ACCATGCCTCAGTCCGGCGAGTTCTTCAACGCCCCCCTCCGCAACCTAACCGTCGGAGACCGCAGCGATTTCAGACAGCCCGGCGCCATAAAATCGGCGATAGCCGAGTTCATCAGCACCTTCATCTTTGTTTTCGCCGGATCTGGTTCCGGGTTAGCTTATAGCAAGATCACCGGAGATGCTCCCTCCTCTCCCGCCGGACTTCTCGTGGCGGCGATAGCCTATGGTTTCGCCCTGTTCGTGGCGGTTTCCGTTAGCGCTAACGTCTCCGGCGGCCACGTCAACCCCGCCGTCACTTTTGGGTTGTTTTGTGGGGGTAATATCAGTCTTGTGCGTGGTATTCTTTACATAATCGCTCAGTTGCTTGGATCCGTCGTTGCCTGCTTGCTACTTATGGTTTGTGCTGGTCACAGGGCAAGTGCATTACACGTCACTGGAATATCAGTCTGGAGCGCGTTGCTTTTCGAGATCGTGATGACATTCGGCCTGGTTTACACTGTATACGCCACCGCCGTTGACACGAAGAAGGGTGAGATTGGAACCATAGCACCAATTGCAATCGGTTTCATAGTCGCAGCAAACATCCTCGCCGGTGGACCTTACACCGGAGCTGCGATGAACCCTGCCGTCGCTTTTGGCCCTGCTTTGGTGAGCTTTAAATGGGCTCGCCACTGGATTTACTGGGCCGGACCATTCATTGGCGGAGGGCTAGCCGGAATTGTATATGAGGTCTTTTTCATAAGCCGTTCTCACGAGCAATTGCCCAGCGGTGATTACTGA	TMPQSGEFFNAPLRNLTVGDRSDFRQPGAIKSAIAEFISTFIFVFAGSGSGLAYSKITGDAPSSPAGLLVAAIAYGFALFVAVSVSANVSGGHVNPAVTFGLFCGGNISLVRGILYIIAQLLGSVVACLLLMVCAGHRASALHVTGISVWSALLFEIVMTFGLVYTVYATAVDTKKGEIGTIAPIAIGFIVAANILAGGPYTGAAMNPAVAFGPALVSFKWARHWIYWAGPFIGGGLAGIVYEVFFISRSHEQLPSGDY	n.a.
Rs_185564	Rs_185564__Cluster-14775.80666;orf1	FINAL_EXTENDED_DEG_ANNOTATION	31.5107	-3.29921	0.832081	20.4134	0.000413782	0.00814131	TRUE	41.4189690870302	17.1729225454027	41.2437166197617	51.9495845575115	4.23320048702972	-3.29921	7.33925e-05	0.00463635	TRUE	TRUE	2.14635	0.0236476	0.135864	FALSE	FALSE	-1.15286	0.176396	0.535301	FALSE	FALSE	3.28892	0.000274321	0.0102037	TRUE	TRUE	-0.0102907	0.989773	1	FALSE	FALSE	1.14257	0.215759	0.667333	FALSE	FALSE	3.62412	1.22542e-05	0.000876878	TRUE	TRUE	0.324911	0.650502	0.971741	FALSE	FALSE	1.47777	0.0819312	0.377079	FALSE	FALSE	0.335201	0.674985	1	FALSE	FALSE	3	DL_vs_HL & R2_vs_DL & R3_vs_DL	FALSE	putative carboxylesterase 8-like	probable carboxylesterase 8 [Primulina huaijiensis]		sp|O64640|CXE8_ARATH	Probable carboxylesterase 8	2.92e-84								other_or_unresolved																	CATTTAACTCTTTTAACACTATTTCTTTACACATCAAATCAAACACTAATAATGGCTATTCTTCTTTACACCAACAAATCCAGGCACGCTCTCCTTTTTTTCTTCATCTTTTTCACTTGTTGTTGCATCTCATGGCAGCAAACAACCTTCGCATCACCAAATCTTGGACAGCAACACACATGGCAAGAAGCCTTCCAAGTCTTAGGAATCTCATGGAATCCAGACGGAACCTTAAACAGACAGATCCAAATCCCAATGGTAAACGCTACTCCATCCGCAGATTCAACTAATCCTCCACCCATCGCCCTTTCTACAGACATTACTCTAAGCTACAAATCCAAAGCCTATGTCCGCCTCTACATTCCCCTAAATCCACCCAAAAACAAGAAACTACCTCTCATAATCTATCTACACGGCGGTGATTTCGTCCTGTTCAGTTTGAGCACCGTCATTTTTCACAATTTCTGCAACGATATCGCGTCCCAGTTCCCAGCAGTTGTGGTCTCCGTTGAGTACCGTCTCGCGCCAGAGAACCGTCTCCCGGCGGCCTATGATGACGCACTCAACGCCCTTTTCTGGGTTAAGAACCAGGCACTAGGAACAGAAGGGCGAGATCCATGGATGGAATATGCTGATTTTTCCAGGGTCTTTTTACTCGGAAGCAGCGCCGGTGCCAATATAGCCTACCACTTAGCACTTCGTGCTCTGGATTTTAATCTGTGGCCACTGCAAATAAAGGGCTTGCTTCTAAATCAAGCGTACTTTAGTGGTGTGCGAAAAACTGAATCAGAGGCCAGGCTGGAAGATGATCCATACGTTGCACTGTACGTTAATTACGTGCTTTGGACACTGGTCTTGCCCAATAACGCGAACCGTGATCACGAGTTTTCCAACCCGATTTCTGGAGGGACATATGGGGGCCGGGTCTTCCGGTTGCCCAGAGTTTACATCAAAGGTGATTATGGTGACCCGTTAGTTGATAGATCGGTACAGTTGGCGCAGTTCTTGATCTCACGCGGGGTTCGAGTAACGGCTCGGTTCAATCAGGGAGGATTCCATGGAATTGAGATTCAGAACAGGACCGCTGCTCAGGAACTATATGATGATATGAAGAAGTTTGTTTATTCTGTTTCAGAAACTGAACCTGGGTTGTCTTATGCTTCTTCTTGA	HLTLLTLFLYTSNQTLIMAILLYTNKSRHALLFFFIFFTCCCISWQQTTFASPNLGQQHTWQEAFQVLGISWNPDGTLNRQIQIPMVNATPSADSTNPPPIALSTDITLSYKSKAYVRLYIPLNPPKNKKLPLIIYLHGGDFVLFSLSTVIFHNFCNDIASQFPAVVVSVEYRLAPENRLPAAYDDALNALFWVKNQALGTEGRDPWMEYADFSRVFLLGSSAGANIAYHLALRALDFNLWPLQIKGLLLNQAYFSGVRKTESEARLEDDPYVALYVNYVLWTLVLPNNANRDHEFSNPISGGTYGGRVFRLPRVYIKGDYGDPLVDRSVQLAQFLISRGVRVTARFNQGGFHGIEIQNRTAAQELYDDMKKFVYSVSETEPGLSYASS	n.a.
Rs_185566	Rs_185566__Cluster-14775.80665;orf1	FINAL_EXTENDED_DEG_ANNOTATION	53.8431	-7.79979	1.82235	16.1344	0.00284403	0.0311763	TRUE	91.7793366565175	26.3318145696175	98.1896833872471	58.1488546268806	0.377642145035081	-7.79979	1.86824e-05	0.00187156	TRUE	TRUE	6.02596	0.00218443	0.0368686	TRUE	TRUE	-1.77384	0.260757	0.638536	FALSE	FALSE	7.89379	5.17356e-05	0.00372512	TRUE	TRUE	0.0939913	0.951853	0.999017	FALSE	FALSE	1.86783	0.278465	0.737412	FALSE	FALSE	7.14247	8.92808e-05	0.00341284	TRUE	TRUE	-0.657328	0.637242	0.968782	FALSE	FALSE	1.11651	0.479235	0.844265	FALSE	FALSE	-0.751319	0.629508	1	FALSE	FALSE	4	DL_vs_HL & R1_vs_DL & R2_vs_DL & R3_vs_DL	FALSE	putative carboxylesterase 8-like	probable carboxylesterase 8 [Primulina huaijiensis]		sp|O64640|CXE8_ARATH	Probable carboxylesterase 8	1.01e-85								other_or_unresolved																	CAAACCAAGATGCAAGAGCTTTCCTATTTAATAATGTTCTTTGGGACATTACTTTCCACACCAGTAATGGCTCTTCTTGTTTACACAAACAAATCCATACACGCTCTCTTTTTCATCATCTTTTTCACTTCTTGCTTCTCATGGCAGCAAACAATATCTGCATCACCAAATCTTGAAGCACAACACACATGGCAAGAAGCCTTCCAAGTCTTAGGAATCTCATGGAATCCAGACGGAACCTTAAACAGACAGATCCAAATCCCAATGGTAAACGCTACTCCATCCGCAGATTCAACTAATCCTCCACCCATCGCCCTTTCTACAGACATTACTCTAAGCTACAAATCCAAAGCCTATGTCCGCCTCTACATTCCCCTAAATCCACCCAAAAACAAGAAACTACCTCTCATAATCTATCTACACGGCGGTGATTTCGTCCTGTTCAGTTTGAGCACCGTCATTTTTCACAATTTCTGCAACGATATCGCGTCCCAGTTCCCAGCAGTTGTGGTCTCCGTTGAGTACCGTCTCGCGCCAGAGAACCGTCTCCCGGCGGCCTATGATGACGCACTCAACGCCCTTTTCTGGGTTAAGGACCAGGCACTAGGAACCGACGGGCGAGATCCATGGATGGAATATGCTGATTTTTCCAGGGTCTTTTTACTCGGAAGCAGCGCCGGTGCCAATATAGCCTACCACTTAGCACTTCGTGCTCTGGATTTTAATCTGTGGCCACTGCAAATAAAGGGCTTGCTTCTAAATCAAGCGTACTTTAGTGGTGTGCGAAAAACTGAATCAGAGGCCAGGCTGGAAGATGATCCATACGTTGCACTGTACGTTAATTACGTGCTTTGGACACTGGTCTTGCCCAATAACGCGAACCGTGATCACGAGTTTTCCAACCCGATTTCTGGAGGGACATATGGGGGCCGGGTCTTCCGGTTGCCCAGAGTTTACATCAAAGGTGATTATGGTGACCCGTTAGTTGATAGATCGGTACAGTTGGCGCAGTTCTTGATCTCACGCGGGGTTCGAGTAACGGCTCGGTTCAATCAGGGAGGATTCCATGGAATTGAGATTCAGAACAGGACCGCTGCTCAGGAACTATATGATGATATGAAGAAGTTTGTTTATTCTGTTTCAGAAACTGAACCTGGGTTGTCTTATGCTTCTTCTTGA	QTKMQELSYLIMFFGTLLSTPVMALLVYTNKSIHALFFIIFFTSCFSWQQTISASPNLEAQHTWQEAFQVLGISWNPDGTLNRQIQIPMVNATPSADSTNPPPIALSTDITLSYKSKAYVRLYIPLNPPKNKKLPLIIYLHGGDFVLFSLSTVIFHNFCNDIASQFPAVVVSVEYRLAPENRLPAAYDDALNALFWVKDQALGTDGRDPWMEYADFSRVFLLGSSAGANIAYHLALRALDFNLWPLQIKGLLLNQAYFSGVRKTESEARLEDDPYVALYVNYVLWTLVLPNNANRDHEFSNPISGGTYGGRVFRLPRVYIKGDYGDPLVDRSVQLAQFLISRGVRVTARFNQGGFHGIEIQNRTAAQELYDDMKKFVYSVSETEPGLSYASS	n.a.
Rs_185584	Rs_185584__Cluster-14775.15554;orf1	FINAL_EXTENDED_DEG_ANNOTATION	18.5165	2.41082	1.15244	18.5632	0.000957426	0.0147469	TRUE	10.1529655260706	18.5465111506059	4.32971663920503	1.30048436047996	53.5341046777196	2.41082	0.036444	0.219049	FALSE	FALSE	-1.59148	0.219735	0.473846	FALSE	FALSE	0.819348	0.533795	0.843186	FALSE	FALSE	-3.56646	0.00683108	0.0671387	FALSE	FALSE	-1.15563	0.38781	0.916494	FALSE	FALSE	-1.97498	0.177426	0.612616	FALSE	FALSE	-5.18163	4.53348e-05	0.00217952	TRUE	TRUE	-2.7708	0.03184	0.35963	FALSE	FALSE	-3.59015	0.0115364	0.125632	FALSE	FALSE	-1.61517	0.262371	1	FALSE	FALSE	1	R3_vs_DL	FALSE	PREDICTED: CSC1-like protein RXW8	CSC1-like protein RXW8 isoform X1 [Primulina eburnea]		sp|F4IBD7|OSC21_ARATH	Hyperosmolality-gated Ca2+ permeable channel 2.1	1.85e-279								other_or_unresolved																	TGGCAGAATCAGGTTTCCCAGTGTAGCGGGACAGGGATGGATGTCTCTTCTCTTTTGACTTCTGCTGCTATCAATACAGCTGTATGTGTGGCGCTTTTCTCATTGTACTCTGTTTTAAGAAAACAACCTAGTCTTGTGAGCGTCTACTTTGGGCAAAGGCTTTCTCAGGTGCGATCAAAACGCCATGATCCTTTTTGCTTCGAGCGACTCGTTCCTTCTGCTAGTTGGATAGTGAAGGCATGGGAAGCCTCGGAGGACGAGTTATTTGCCATTGGTGGCGTGGATGCTGTAGTCTTTCTCCGTGCGGTTGTCTTAAGTGTCAAGATATTAACCGTTGCTGGTCTTTTATGCTTGTTTCTTGTTCTTCCACTTAATTATAAGTTTGGAATTGAGATCGAGCACAAACAATTCCCTGATGAGCCATTGAATGTGTTCACCATTGGCAATGTGAAGGAAGGGTCAAGATGGCTTTGGGCTCATTGTCTTGCTCTATACATCATAACATGCTGCGCTTGTAGATTCCTGTACCTTGAATATAAAAACATCACAAAAGTGAGATTGGAGCACATCGCTTCTTCTGTTTCCCATCCAAGCCACTTTGCAGTGATTGTTCGTGCAATTCCATGGTCTCGGGAAGAAGCATACAGCGATACGTTGACAAAATTCTTTACAAATTATTATTCATCAAGCTATTTATTGCACCAAATGATTTATCGCTCTGGAGCAGTCCATAAATTGATGACTGATGCTGAGAAAATGTACAAGATTCTGAGGACCACCCGCATGGAGCAATGCTGTGGATCAAAATTTATGAGATGTGGCTTTTGTGGGGAAACTAGTACAGCATCTTTCAAAATCCTTTCTATTGAGCCTGAAAGTTCCAAGGGAAGAAGCAGCTTTGATGGGTCAGATGCAAGGAAGAAGGAATGTGGAGCGGCTCTGGTTTTTTTCAGGACTCGTTATGCTGCTTTTGTTGCTTCCGAGGTTCTTCAAGCACCAAATCCCATGTCCTGGGTGACTGACTCCGCTCCCGAACCTCGTGATGTGTACTGGTCAAACTTGTGTATACCATATCGGCTCTTGTGGATCCGTAAAATTGCTGTACTTGTGGCCTCGATCTTTTTTGTGATCTTCTTCCTTATACCTGTTGTGTTTACGCAAAGCCTTGTTCATTTTGAAAAGCTAAAAAGGATTTTTCCATTCTTGAGGGATGTCGGTCAGAGGAAGTTTGTGGAACAAGTGATAACTGGATACCTACCAAGTGTTATATTCATGATCTTTCTGTACTTTGTTCCCCCACTTATGATGGTCTTCTCAACATTGGAGGGATCAATTTCTCGTAGCAGCCGGAAACGAAGTACATGCATCAAAGTTACTTACTTTATCATATGGAATGTATTCTTTGCCAACATTCTTACAGAGACTGCTATAGACCACTATCAAATCTCGATCTTGAAATTGGGGGATCCTAAAAACATACCAAATTTGCTTGCTAAAGCAGTGCCATCAACGGCAACATTCTTTATGACATACGTCCTCACATCAGGCTGGGCAAGCTTGTCCGTTGAACTCATTCAGCCGTTTCCCTTAGTCTGCAACTTGTTTTATAGGTTCATTCTCCAAAACAAGGACGATACAACCTATGGAACATATACCTTTCCGTACCATACGGAAGTACCAAGAGTCCTCCTTTTTGGACTCCTAGGCTTGACTTGTTCCACATTGGCACCTCTTATTTTGCCTTTCCTGCTCGTATACTTTGTCCTTGCCTATTTCGTATACCGCAATCAGATATTGAACGTATACGTAACGAAATATCAGACAGGGGGACTGTATTGGCCTATGGTTCACAACACAACAATATTCTCGTTGGTGCTGACGCAAATAATAGCGCTGGGAGTTTTTGGAATCAAACAATCGCCAGTTGCTTTAAGCTTTACCATTCCACTAATCGTTTGCACGCTACTCTTCAATGAGTATTGCAGGCAAAGGTTTCACCCAGTTTTCAGAAAAACACCAGCAAAGATTATTATTGAAATGGATCGGCAAGATGAGCAGTTTGGACGGATGGATGAGATTCATCAGAAGCTGCAATCCGCGTATTGTCAGTTTACTTCAATATCCCAATGCTTGCAAAACACCGTAGAACAGAACAGCCATGCATGCGAATTGGATAGTACTGAGATAAGTAACATTCGCATGCATGAAGATCTAGAGGACGTCACACCTGGGAAGAGAACCATCCGATTGCCTGGGTCCTTGGTTGGACGAGCTCATCTAGAACTAGGAGAGCTCCATGATAAGTAG	WQNQVSQCSGTGMDVSSLLTSAAINTAVCVALFSLYSVLRKQPSLVSVYFGQRLSQVRSKRHDPFCFERLVPSASWIVKAWEASEDELFAIGGVDAVVFLRAVVLSVKILTVAGLLCLFLVLPLNYKFGIEIEHKQFPDEPLNVFTIGNVKEGSRWLWAHCLALYIITCCACRFLYLEYKNITKVRLEHIASSVSHPSHFAVIVRAIPWSREEAYSDTLTKFFTNYYSSSYLLHQMIYRSGAVHKLMTDAEKMYKILRTTRMEQCCGSKFMRCGFCGETSTASFKILSIEPESSKGRSSFDGSDARKKECGAALVFFRTRYAAFVASEVLQAPNPMSWVTDSAPEPRDVYWSNLCIPYRLLWIRKIAVLVASIFFVIFFLIPVVFTQSLVHFEKLKRIFPFLRDVGQRKFVEQVITGYLPSVIFMIFLYFVPPLMMVFSTLEGSISRSSRKRSTCIKVTYFIIWNVFFANILTETAIDHYQISILKLGDPKNIPNLLAKAVPSTATFFMTYVLTSGWASLSVELIQPFPLVCNLFYRFILQNKDDTTYGTYTFPYHTEVPRVLLFGLLGLTCSTLAPLILPFLLVYFVLAYFVYRNQILNVYVTKYQTGGLYWPMVHNTTIFSLVLTQIIALGVFGIKQSPVALSFTIPLIVCTLLFNEYCRQRFHPVFRKTPAKIIIEMDRQDEQFGRMDEIHQKLQSAYCQFTSISQCLQNTVEQNSHACELDSTEISNIRMHEDLEDVTPGKRTIRLPGSLVGRAHLELGELHDK	n.a.
Rs_18560	Rs_18560__TRINITY_DN66899_c0_g1_i2	FINAL_EXTENDED_DEG_ANNOTATION	11.3654	-0.856566	0.555627	24.3824	6.69454e-05	0.00213168	TRUE	20.2717827437529	0	13.2493190858946	9.04546019943707	11.1000261378741	-0.856566	0.123166	0.42471	FALSE	FALSE	-5.11488	0.000979385	0.0241598	TRUE	TRUE	-5.97145	0.00010463	0.010559	TRUE	TRUE	0.252257	0.682048	0.852634	FALSE	FALSE	-0.604309	0.300455		FALSE	FALSE	5.36714	0.00058977	0.0338679	TRUE	TRUE	-0.274741	0.633615	0.820129	FALSE	FALSE	-1.13131	0.0368404		FALSE	FALSE	4.84014	0.00175342	0.0465274	TRUE	TRUE	-0.526997	0.38248	1	FALSE	FALSE	4	R1_vs_DL & R1_vs_HL & R2_vs_R1 & R3_vs_R1	FALSE	protein IQ-DOMAIN 5-like;	protein IQ-DOMAIN 5 isoform X2 [Primulina huaijiensis]		sp|F4J061|IQD5_ARATH	Protein IQ-DOMAIN 5	7.82e-81	PF00612;		anisotropic cell growth [GO:0051211]; intracellular signal transduction [GO:0035556]; leaf pavement cell development [GO:0090436]; microtubule-based process [GO:0007017]; protein localization to cortical microtubule cytoskeleton [GO:0072699]; regulation of cellulose biosynthetic process [GO:2001006]; regulation of microtubule cytoskeleton organization [GO:0070507]	calmodulin binding [GO:0005516]	cortical microtubule [GO:0055028]; membrane [GO:0016020]; nuclear envelope [GO:0005635]; nucleus [GO:0005634]; phragmoplast [GO:0009524]; plasma membrane [GO:0005886]; preprophase band [GO:0009574]; spindle microtubule [GO:0005876]		ath:AT3G22190;	other_or_unresolved	F4J061	IQD5_ARATH	reviewed	IQD5 At3g22190 MKA23.10	Arabidopsis thaliana (Mouse-ear cress)		FUNCTION: May be involved in cooperative interactions with calmodulins or calmodulin-like proteins (By similarity). Recruits calmodulin (CaM) calcium sensor proteins to cortical microtubule arrays, thus being a potential scaffold in cellular signaling and trafficking (PubMed:29976837, PubMed:30407556). Binds to microtubules (MTs) and promotes MT assembly and dynamics to modulate pavement cell (PC) morphogenesis via cellulose deposition-dependent anisotropic cell expansion triggered by cellulose synthase complexes (CSCs) (PubMed:29976837, PubMed:30407556). May associate with nucleic acids and regulate gene expression at the transcriptional or post-transcriptional level (By similarity). {ECO:0000250|UniProtKB:Q9SF32, ECO:0000269|PubMed:29976837, ECO:0000269|PubMed:30407556}.			SUBCELLULAR LOCATION: Nucleus {ECO:0000255|PROSITE-ProRule:PRU00768}. Cytoplasm, cytoskeleton {ECO:0000269|PubMed:28115582, ECO:0000269|PubMed:29976837, ECO:0000269|PubMed:30407556}. Cytoplasm, cytoskeleton, spindle {ECO:0000269|PubMed:29976837}. Cytoplasm, cytoskeleton, phragmoplast {ECO:0000269|PubMed:29976837}. Note=Localized to microtubules (MTs) arrays in dynamic pattern, including cortical MT in leaf pavement and hypocotyl epidermal cells (in a discontinuous and punctate manner corresponding to indentation regions), as well as preprophase bands, mitotic spindles, and phragmoplasts of mitotic cells in root tips. {ECO:0000269|PubMed:29976837, ECO:0000269|PubMed:30407556}.	IQD family	IPR000048;		NP_001189946.1;NP_001319617.1;NP_001325926.1;NP_188858.4;	AP001306;CP002686;CP002686;CP002686;CP002686;	Calmodulin-binding;Cytoplasm;Cytoskeleton;Nucleus;Reference proteome;Repeat	CTCGATTTCTGGCTAGACGCGCTTTACGTGCTTTAAAAGGATTGGTGAGACTTCAAGCTCTTGCCAGGGGTCATGCTGTGAGAAAGCAAGCAGCTATTACACTCCGTTGCATGCAAGCTTTGGTCAGAGTTCAGGCTCGTGTCCGAGCTAGACGTGTTCGTATGGCATTAGAAAATCAGACAGCACAACAGAAACTCCAACTACAACATGAACAAGAGGCGCATATCAAAGAAATTGAAGAAGGATGGTGTGACAGTGTTGGATCTGTTGAAGAAATCGAAGCCAAGTTGTTAAAGAGGAAGGAGGCAGCTGCCAAGCGTGAAAGAGCTATGGCATATGCTTTGGCTAACCAGTGGCAGGCAGGATCAAGACGGCAGGCTTTAACTTCAGGCTTCGAGCCAGATAAAGGCAACTGGGGCTGGAATTGGTTGGAGAGATGGATGGCTGCTCGCCCATGGGAAAACCGCATTCTAGATGTTAACCTCAAAGATGGTGTTAAAATTCTTGAGAATGAGCCGGACAAAGCAAATAACGTATTCACAAATCCGGAAACTTCAGCTGGGAAGATGTCTGGATCAGACATTGTAAATGGGAAAATAGGTCCTCGTTCAAGCGATAACTACATCGTAAATGAAAAAAAGGCATCACATTCTGATGGCTGCAGCTCTTCACCCAACAGGTCAACTAACATGCATGAAACACCTGCCCCATTGGATACAATGATTAAACCAAATTTCAGAGACTTGGTCGAGGAACCTACTTCAAACCCCAAAAATGGTTCAAGATCTGTAAGTAATCCCAAAGAAAGATCCTCACTTACGGATAAACAAGGAAAAAAGAGACTTTCTCTGCCTGGCACTGGACTCGGCCATGTTACGCAACCAGCAAAGCCACTCAATCGAGCGACTGTCAAAATGTCTCCAATTGCTCAGAGGACTCCAAAATATATGTCCAAATTGAAAGAAAATGATTCAAATCCTTCGAAACGTAGTCCAAACACCCGTCACTAGCTTTTGACTGTTGGCACATGATCCTTGTCTTTTGTCATCCGCCGTCATTATATCATCTTGTACATACAGAGCGTGCTCTCAAGTAAAAACGTGATGACATTACATCACTTCTTTATTATGTAATAAGTTTGTGGACAAACTGGAA	RFLARRALRALKGLVRLQALARGHAVRKQAAITLRCMQALVRVQARVRARRVRMALENQTAQQKLQLQHEQEAHIKEIEEGWCDSVGSVEEIEAKLLKRKEAAAKRERAMAYALANQWQAGSRRQALTSGFEPDKGNWGWNWLERWMAARPWENRILDVNLKDGVKILENEPDKANNVFTNPETSAGKMSGSDIVNGKIGPRSSDNYIVNEKKASHSDGCSSSPNRSTNMHETPAPLDTMIKPNFRDLVEEPTSNPKNGSRSVSNPKERSSLTDKQGKKRLSLPGTGLGHVTQPAKPLNRATVKMSPIAQRTPKYMSKLKENDSNPSKRSPNTRH	n.a.
Rs_185702	Rs_185702__Cluster-14775.84820;orf1	CENTRAL_HYBRID_MAP_FALLBACK	3.72023	3.43396	1.78905	17.7799	0.0013625	0.018853	TRUE	0	0	12.6102724717145	5.85290186482662	1.86124438121931	3.43396	0.0549298		FALSE	FALSE	-2.55427	0.214903		FALSE	FALSE	0	1		FALSE	FALSE	2.72135	0.0680484		FALSE	FALSE	6.15531	0.000565896		FALSE	FALSE	5.27562	0.0103059		FALSE	FALSE	1.65704	0.230052	0.471717	FALSE	FALSE	5.09099	0.00265324		FALSE	FALSE	4.21131	0.0332102		FALSE	FALSE	-1.06431	0.439222		FALSE	FALSE	0		FALSE	transmembrane 9 superfamily member 10				transmembrane 9 superfamily member 10									other_or_unresolved																	CTGTGCGTCTGCGTCACGTTCTTCATTTCCGTCGCTCACGCCCTCTATCTTCCTGGCGTCGCTCCCAAAGATTTCGTCAAGGGTGATTCTCTGAAGGTGAAGGTGCAGAAATTGGCCTCAGTGAAAACTCAACTTCCATATTCCTATTATTCTCTCCCTTATTGTGCACCAAAGAAAATTGTTGACAGTGCGGAGAATCTAGGGGAAATTCTTCGTGGGGATCGCATTGAGAACTCCCCCTATGAATTTAAGATGCGAGAACCGCAAATGTGCAATCTTGTTTGTCGTACTATACTTAAAACCAAAGATGCAAAGGAGTTTAAAGAGAAGATTGATGATGAATATCGGGTGAACATGATATTGGACAATCTCCCTCTAGTTATGCCGTACAAAAGATCTGATATGGATTCGGTGGTGTATCAGCATGGTTTCCCTGTTGGGGTGAAAGTGCAGTATGCTGGAAAAATGGAGCCAAAGTACTTTATCAACAACCATTTGGCATTCACCGTTAAGTATCACAAGGATGAAGAAACTGATGCTGCGAGAATTGTAGGATTCGAAGTCAAACCATTCAGTGTTAAGCATGAATATGAGGGTAAGTGGAATGATACAGTAAGGTTGACAAACTGTGATCATCATGCAAAACGCACTGTAATTGGCAATGATTGCCCTCTAGAAATTGAAGATGAGAGAGAAATTATTTTCACCTATGATGTGGAGTTTCAGGAGAATGAGATCAAATGGGCTTCTAGATGGGATACTTATCTTTACATGGCTGATGCTAACATCCATTGGTTCTCAATCTTCCCTTTGTTGCTGGTTGTTATGTGTCTTGGGGGAATGGTAATGACGATTAATGACCGCACCATCGACCGTGAGATCTGCAAGTACTACCAATTGGAATCTCTAGTAGAAGCTCAAGAAGAAACCGGATGGACATTAGTTTGTGGGGATGTTTTCAGGCCTCCTGCAAACTCAGATTTGTTGTGCGTCTATGCTGGCACTGGTGTTCAGTGTTTTGGGACGATCCTAGTAACATTGGTCTTTGCTGCAGTTGGATTCCTTTCTCCTTCAAACCTAGAGGGGTTGATTACAACTTTGCTATTTCTCGGGGCTTTTATGGGTCTGTTTGCAGGTTATACCTCAGCTTGTCTCTACAAGATGTTCAAGGGAAGAGAATGGAAGACAATTGCTCTTAAAACATCTTTCATGTGCCCGGGAATAGTTTTTGTCATTTTCTTCATCTTGAATGCTCTAAGTTGGGGAACTGAATCATCCGGAGCAGTTCCATTTCGGACCATGTTTGCATTATCCCTCTTGTGGTTTGGTATCTATGTTCCACTTGTTTTGTTAGGTAGTTATGTAGGGTTCAGGAAACCCTCCATCGAGGATCCAATGAGAACCAACACAAATCCGAGGCAAATACCTAAGCATGCATGGTTCGTGAACCCAGTCTTTGCTATATTAATAGGAGGCGTACTCCCATTTGGTGCGGTATCTGTCGAGCTGTTCTTCATCTTTACATCAATCTGGTTACATCAATTCTTTTGCATCTCGGGATTCCTCTTCCTGGTATTTCTCATCCTTATCGCCATATGTGCCAGGATCACAGTAGTGCTTTGCTATTACCAGCTCTGCAGAGAAGACTACTTGTGGTGGTGGAGATCCTACTTGACCTCGGGTTCATCTGCACTCTACTTCTTCCTTTATGCAGCATTATACTTCACAAAGCTCAACATCACAAAACCAGTATTGGGCATTCTCTATTTTGGATATGTGCTCATTGGTTCGTATGTATTTTTTGTGCTCACTGGTACGATTGGTTTCTTCTCTTGTTTCTGGTTCACTAGGAGTCTCTACTCATCTCTCAAGACTCTCAAGACTCTCAAGACGGACTGA	LCVCVTFFISVAHALYLPGVAPKDFVKGDSLKVKVQKLASVKTQLPYSYYSLPYCAPKKIVDSAENLGEILRGDRIENSPYEFKMREPQMCNLVCRTILKTKDAKEFKEKIDDEYRVNMILDNLPLVMPYKRSDMDSVVYQHGFPVGVKVQYAGKMEPKYFINNHLAFTVKYHKDEETDAARIVGFEVKPFSVKHEYEGKWNDTVRLTNCDHHAKRTVIGNDCPLEIEDEREIIFTYDVEFQENEIKWASRWDTYLYMADANIHWFSIFPLLLVVMCLGGMVMTINDRTIDREICKYYQLESLVEAQEETGWTLVCGDVFRPPANSDLLCVYAGTGVQCFGTILVTLVFAAVGFLSPSNLEGLITTLLFLGAFMGLFAGYTSACLYKMFKGREWKTIALKTSFMCPGIVFVIFFILNALSWGTESSGAVPFRTMFALSLLWFGIYVPLVLLGSYVGFRKPSIEDPMRTNTNPRQIPKHAWFVNPVFAILIGGVLPFGAVSVELFFIFTSIWLHQFFCISGFLFLVFLILIAICARITVVLCYYQLCREDYLWWWRSYLTSGSSALYFFLYAALYFTKLNITKPVLGILYFGYVLIGSYVFFVLTGTIGFFSCFWFTRSLYSSLKTLKTLKTD	n.a.
Rs_185727	Rs_185727__Cluster-9574.0;orf1	CENTRAL_HYBRID_MAP_FALLBACK	6.8459	-4.18448	1.50289	15.6576	0.00351476	0.0359762	TRUE	13.8874794403395	0	5.40774538597449	11.4000894912682	0.772821317651446	-4.18448	0.00536444	0.0710118	FALSE	FALSE	-1.26183	0.555646	0.774567	FALSE	FALSE	-5.44631	0.00407347		FALSE	FALSE	2.94727	0.0692481	0.25179	FALSE	FALSE	-1.23721	0.334312		FALSE	FALSE	4.2091	0.0346007		FALSE	FALSE	3.91097	0.00925493	0.0670338	FALSE	FALSE	-0.273512	0.808152		FALSE	FALSE	5.1728	0.00636643	0.0907825	FALSE	FALSE	0.9637	0.451989		FALSE	FALSE	0		FALSE	putative disease resistance RPP13-like protein 1				putative disease resistance RPP13-like protein 1									other_or_unresolved																	GTGCCGTTTGTGATTCCTATTTTGGGTATGGGTGGGATTGGGAAGACAACTCTTGCTCAGATAGTGTACAACGACAGGAGAGTGGATGAGGTTTTTGATGTCAAATCGTGGGCACATGTTTCTGATGACTTCAGCTTGATGCGGGTGACTAAATGCCTGCTCGAGTCAGCCACTGGTAAACCATGTGATACCACGAACCTCGAGCTTCTGCAGAGTCGGTTGAAAGATGTGTTCAACAAGAAGAAGTTCTTAGTTGTCTTAGACGATGTATGGAATGAGAAACATGATGACTGGCATTACTTGTCGATACCCTTCACGGTCGGAAGTAAAGGCAGTAGAATAATTGTAACGACGCGTAATGATGGGGTTGTGTCTGTCATGGATACGCTTCCCCCCTATCGTCTAAAGGAAATGTCAGATGAAGCTTGTTGGTCTGTGATGGTTCATCATGCATTTGGAGTTGGTGGCTTAAGAATGAACTTGAGTTTGAGTGTGATTGGCCAAGAGATAGTGAAGAAATGCAATGGCTTGCCTTTGGCGGTCAAGACTCTGGGAAGCGTTTTGGCTTCCAAGCTCGATACCGATCATTGGAATGAAGTGTTGAACAGCAAGTTATGGGATATAGCTCCGACGAAAAATGGCATCCTGCCATCACTAAGATTGAGTTACTACCATCTGCCTTCGAATCTCAAACGGTGCTTCGCTTATTGCTCGATTTTCCCAAAGGGCCATGAATTCAGTAAGAAAGACTTAGTCTTGCTCTGGATGGCAGAAGGTTTTGTGCAACCAATGGGGAAGATGACTTTAGAAGACGTGGGTGAGGAATATTTCTCTGAGTTAGTCTCCAGATCATTTTTTCAAGAATCAGTTCAAGATAAGACTCTATACATAATGCATGACCTGCTGAATGATTTAGCACAGAGTGTTTCAAGGAAAATGTGTGTGCATTTGGAGAATGGGGGAAAGGGGTGGCATGAAAACTTGGAAAAGGTTCGCCATTTCTCGTGTTTTCATAGCAAATACGATGTTTACAAAAAGTTTGAGCCGCTCAATGAGGCCAAGTGTCTTCGAACATTTTTAGCATTATCATCACCAATTGGTGATGAGTTCTGCTATCTAACAAAGAAAGTTCCTTCTTATCTGCTACCGAAATTCAGGCGTCTAAGGGTGTTGTCTTTGTCTGGCTATTGCATTACCGAGCTTCCGGACTCGATAGGGAACCTGAAACATCTCCGGTACATCAACCTCTCATACACCGAAATTAGAAGCCTTCCTCAATCACTCACTACTTTATTCAATCTGCAATCACTACTCTTAAGCAACTGCGACTATCTTACTGAGCTGCCGGCTGATATGGGGAATCTAGTTAACCTGCGATACTTGGACATTAATGGAAGTGTGATACAAGAAATGCCACTAGGCCTAGGTAATTTGGTTAACCTTCGGATGTTGCCACGGTTTATTGTGGGTAGCTCTGGTTCGAAAATCGGAGATTTGAGAAGCTTGTCTCATCTTCAAGAATCATTGTGGATATCATCGTTAGAGAATGTGTCGAGTTCTTGGGATGCAAGGAGATCTAACTTACAAGAAAAGAAGGGGTTGAATCGAGTAGCGTTCGAGTGGAGCACCAATGTAGATGAGTCTTTAAGCGACAATGCTGCTGATATACTTGAGATGTTACAACCCCATCCAAACGTAGAGAAGGTAAAAATAAAGAATTACCCTGGTAAAAAGTTTCCGAGTTGGATTGTAGACCGTAATTTCTCCAAGCTAGTTTCATTGACACTCACCGAGTGCAAACGGTGCGAATTACTTCCACCAGTAGGGGAGCTTCCTTCACTCAAAGAGCTGTATATGAAGGGAATGCTTGGAATAACAAGAATTGGAGTCGAGTTTTATGGATTTTGCCATTCTCCCTTCACATCTTTTGTGTCACTCGAAAAGTTAAGTTTTGTGGAGATGCTCGAATGGGAGGAGTGGTTGTGTAGCAATGGTGGCAGAGACATAGAAGCTTTCCCTGCTCTGCTAGAGCTTCATGTAGAGCAATGTCCAAAACTACAGGGAGAATTGCCTTGTCACCTTTCTTCTTTGACAAAACTCATGATACTTGAATGTGAGCATCTCTCTTCTTCGCTTCCTAGGATTACGCAGATTCACCAAATGGAACTAAGAAGATGTAATTACATGTTAATTTCCAGTAATCTTGTGACAAACTTGTTAACATCATTGGAGATTCAGAACATGAGAGATCTGATTTGTCTACCAGAAGAGTGGCTGCAACATCTAAAACAGCTCGAGCGTTTGGTAATCAGTGATTGCTTGGAGCTCGTGTATCTGGCAAGAAACGTGAATGGGTTGCAGAATCTCACCTCCCTTCGGATTCTTGTAGTCAGAGGCTGTCCCACCATGATTTCTCTGTGTGAAGAATTTCAACAGCTTCCTGAAAAACTTGAATACATGGAACTCGAATGCTGTCATAGATTGGAGAGGCTACCACATGAACTTGGAAACCTTGGATCTCTACAAGAGTTGGTAATCACAGATTGCCCGGAACTCGAACTCCTTTCAGGGACCGTCTTTCCACCAAATCTTAAAGGCCTCGTCCTTCGAGGATGTAGTTTGGAGTCTTTACCAGAGTCTATGATTAACATCTCGTCCCTCAAATATGTGTACATCAGTGGGTGTTTGATTCTCAATTCCTTTCCAAGTGACCGGAAGCCAACTTCAACCACATTCAAGCAGCTCACAATCGATCATTGTCCCCATCTCGAGTCTCTTCCCCAAGGAATCATGCACAGCAGCAACATCTTTCTTGAATTGCTAGATATATTTGACTGTCCATCCATCACATCATTTCCACCGGGACAGTTGCCAAAAACATTGAAAACACTCACATTTTGGAACTGTTCCAATCTAGAGTCTCTAGCAGATGTTATAACAGAAACCATTTCTCTTGAATCCCTTTGTATTGGAAATTGTACAAATCTTAAACACTTACCCTCTGGCCTGCATAAGCTGCTTTATCTAGATTATTTGGAAGTTGATGGTTGCCCGAGTATCGAGTTCTTTCCAGAAGAAGGGCTCCCTTCAGCAGGATTAAGAAAGATGCAAATCCTCAATTGTGACAACCTCAAACTCCTGTCCAAAAGCATGCGAAGGCTGACATCTCTTCAAGAACTTAAGATATCCAACTGCCCCTTGATGGAATCCTTCCTCAAGATGGGTTGCCGATTAATCTCGTTTCCCTGGACATCAAAGAAATCGAAAATATTAAGCCATGTTCTGAATGGGGTCTACACAGGCTTACCTCACTTAAAACACTCAGAATCCATGGCTGTTGTCTGA	VPFVIPILGMGGIGKTTLAQIVYNDRRVDEVFDVKSWAHVSDDFSLMRVTKCLLESATGKPCDTTNLELLQSRLKDVFNKKKFLVVLDDVWNEKHDDWHYLSIPFTVGSKGSRIIVTTRNDGVVSVMDTLPPYRLKEMSDEACWSVMVHHAFGVGGLRMNLSLSVIGQEIVKKCNGLPLAVKTLGSVLASKLDTDHWNEVLNSKLWDIAPTKNGILPSLRLSYYHLPSNLKRCFAYCSIFPKGHEFSKKDLVLLWMAEGFVQPMGKMTLEDVGEEYFSELVSRSFFQESVQDKTLYIMHDLLNDLAQSVSRKMCVHLENGGKGWHENLEKVRHFSCFHSKYDVYKKFEPLNEAKCLRTFLALSSPIGDEFCYLTKKVPSYLLPKFRRLRVLSLSGYCITELPDSIGNLKHLRYINLSYTEIRSLPQSLTTLFNLQSLLLSNCDYLTELPADMGNLVNLRYLDINGSVIQEMPLGLGNLVNLRMLPRFIVGSSGSKIGDLRSLSHLQESLWISSLENVSSSWDARRSNLQEKKGLNRVAFEWSTNVDESLSDNAADILEMLQPHPNVEKVKIKNYPGKKFPSWIVDRNFSKLVSLTLTECKRCELLPPVGELPSLKELYMKGMLGITRIGVEFYGFCHSPFTSFVSLEKLSFVEMLEWEEWLCSNGGRDIEAFPALLELHVEQCPKLQGELPCHLSSLTKLMILECEHLSSSLPRITQIHQMELRRCNYMLISSNLVTNLLTSLEIQNMRDLICLPEEWLQHLKQLERLVISDCLELVYLARNVNGLQNLTSLRILVVRGCPTMISLCEEFQQLPEKLEYMELECCHRLERLPHELGNLGSLQELVITDCPELELLSGTVFPPNLKGLVLRGCSLESLPESMINISSLKYVYISGCLILNSFPSDRKPTSTTFKQLTIDHCPHLESLPQGIMHSSNIFLELLDIFDCPSITSFPPGQLPKTLKTLTFWNCSNLESLADVITETISLESLCIGNCTNLKHLPSGLHKLLYLDYLEVDGCPSIEFFPEEGLPSAGLRKMQILNCDNLKLLSKSMRRLTSLQELKISNCPLMESFLKMGCRLISFPWTSKKSKILSHVLNGVYTGLPHLKHSESMAVV	n.a.
Rs_185730	Rs_185730__Cluster-14775.64571;orf1	FINAL_EXTENDED_DEG_ANNOTATION	16.2343	2.56473	0.803405	32.7743	1.32857e-06	9.98429e-05	TRUE	8.24888974037796	13.6400494227869	4.76869877179441	1.94511753459642	47.8820503145076	2.56473	0.00141131	0.0313026	TRUE	TRUE	-1.93516	0.0358154	0.171927	FALSE	FALSE	0.629575	0.510691	0.831219	FALSE	FALSE	-3.28137	0.000346151	0.0116957	TRUE	TRUE	-0.716635	0.451814	0.942093	FALSE	FALSE	-1.34621	0.201678	0.647841	FALSE	FALSE	-4.48382	5.40084e-07	9.38685e-05	TRUE	TRUE	-1.91909	0.0392622	0.398245	FALSE	FALSE	-2.54866	0.0137958	0.138866	FALSE	FALSE	-1.20245	0.243335	1	FALSE	FALSE	3	DL_vs_HL & R2_vs_DL & R3_vs_DL	FALSE	universal stress protein a-like protein	universal stress protein PHOS32-like [Primulina tabacum]		sp|Q8VYN9|PHO32_ARATH	Universal stress protein PHOS32	8.58e-88								other_or_unresolved																	CATTACATTAAAACAGAATCAAATCTGCTTTCAGCTTCTACACGCAACAGCCATTTATATATTCCTTCTGCTATAATTGCAGAGAGGCGTGATTTATCCATCAATATCGTTACTTATTTTGGGAAAAGGATGGTGAAAGACAGGAGAATTGGTGTGGCGATGGACTTCTCGAAGAGCAGTAAAGCTGCATTGAAATGGGCGATTGACAATTTAGCTGACAAAGGCGACGATTTCTATATAGTCCATATCAAATCCCAGTCTATCGAAGAGTCGCGGGATCGATTGTGGTTTAAATCCGGTTCTCCTCTGATTCCATTGGTTGAGTTTCGCGAGCCTACAATCATGAAGAAATACGAAGTTCCCATTGATATTGAGGTTCTCGACATGCTCGACACTGCTTCTAGGCAGAAAGAGATAAATATTGTTATAAAACTGTACTGGGGAGATGCTAGAGAGAAGCTTTGTGAAGCTGTTGAAGATCTGAAGCTGGATTCTTTAGTCATGGGAAGCAGGGGACTCACCACCATCCAAAGGTAA	HYIKTESNLLSASTRNSHLYIPSAIIAERRDLSINIVTYFGKRMVKDRRIGVAMDFSKSSKAALKWAIDNLADKGDDFYIVHIKSQSIEESRDRLWFKSGSPLIPLVEFREPTIMKKYEVPIDIEVLDMLDTASRQKEINIVIKLYWGDAREKLCEAVEDLKLDSLVMGSRGLTTIQR	n.a.
Rs_185733	Rs_185733__Cluster-14775.64577;orf1	FINAL_EXTENDED_DEG_ANNOTATION	9.48468	0.32491	0.626136	17.528	0.00152574	0.0203762	TRUE	12.0817248297865	0	8.04163818151077	8.59532913206528	15.0621282505248	0.32491	0.603822	0.864619	FALSE	FALSE	-5.55164	0.000432811	0.0156876	TRUE	TRUE	-5.22673	0.000927795	0.0312028	TRUE	TRUE	-0.9014	0.198887	0.452897	FALSE	FALSE	-0.57649	0.412494		FALSE	FALSE	4.65024	0.00386768	0.0832845	FALSE	FALSE	-0.763132	0.225318	0.466195	FALSE	FALSE	-0.438223	0.487666		FALSE	FALSE	4.7885	0.00243403	0.0545461	FALSE	FALSE	0.138268	0.844805		FALSE	FALSE	2	R1_vs_DL & R1_vs_HL	FALSE	far upstream element-binding protein 2-like	far upstream element-binding protein 1-like [Dorcoceras hygrometricum]				6.75e-19								other_or_unresolved																	AACAACAAGGTGGGTCTTGTTATTGGCAAAGGAGGTGAAACCATTAAAAACTTTCAAGCAAGGACTGGTGCTCGTATTCAGGTTATACCTCTGCACTTGCCACCTGGTGACATGTCTAAAGAAAGGACTGTACAAATTGACGGCACTAGTGAACAGATTGAGGCTGCAAAACAGTTGGTTAATGAAGTAATCAGTGAGAATCGTCCTAGAAATTCATCAATGGCTGGAGGATATCCTCAGCAAAGTTATCAAGCTAGACCTCCGACTAACTGGGCATTACCCATGCAACAATCTGGATACGGCTATCCCGGTCCATCAGCCGCCCTGTATGGTATGAATCAACCACCTTACTCGGGTTATCCCCCTCAACCCTCTTCGGGTGCATACGCTTCTGGCTGGGACCAAACAACCGCTCCATCAAATCAGCAAGCTGCACAAGGTGGCGGCGGCTATGATTACTACAACCAACAGCCACATCCACAGCAGCATCAAGCTCCGGGAGGTCCTGTTACTCCTACTGATGGTTCAGGTTATGGTTACAATCAGGCATCTGCCTACAGTCAAGGACAAGATTACGCTCAAGATGGTTACGGTGGCTACCATGCAGGTGCCGGCTATGGTCAGCCTCAGCCCAATCCCGTCGGAGGAGGATATGAACAGCAGCAACAAGGG	NNKVGLVIGKGGETIKNFQARTGARIQVIPLHLPPGDMSKERTVQIDGTSEQIEAAKQLVNEVISENRPRNSSMAGGYPQQSYQARPPTNWALPMQQSGYGYPGPSAALYGMNQPPYSGYPPQPSSGAYASGWDQTTAPSNQQAAQGGGGYDYYNQQPHPQQHQAPGGPVTPTDGSGYGYNQASAYSQGQDYAQDGYGGYHAGAGYGQPQPNPVGGGYEQQQQG	n.a.
Rs_185818	Rs_185818__Cluster-14775.107041;orf1	FINAL_EXTENDED_DEG_ANNOTATION	9.97952	3.20634	0.907598	23.801	8.75547e-05	0.00260945	TRUE	1.84509179799166	25.5955694622119	5.57410765906721	3.78535418634284	16.8343658886693	3.20634	0.000411217	0.0141845	TRUE	TRUE	0.538267	0.504414	0.737426	FALSE	FALSE	3.74461	0.000131844	0.0118387	TRUE	TRUE	-1.51033	0.0688396	0.250907	FALSE	FALSE	1.69602	0.0896131		FALSE	FALSE	-2.04859	0.0240837	0.225689	FALSE	FALSE	-2.03249	0.00832113	0.062631	FALSE	FALSE	1.17385	0.216607		FALSE	FALSE	-2.57076	0.00260401	0.0562984	FALSE	FALSE	-0.522164	0.55125	1	FALSE	FALSE	2	DL_vs_HL & R1_vs_HL	FALSE	dehydration-responsive element-binding protein 2A-like	dehydration-responsive element-binding protein 2C-like isoform X2 [Primulina huaijiensis]		sp|O82132|DRE2A_ARATH	Dehydration-responsive element-binding protein 2A	9.95e-134								other_or_unresolved																	ATTTTTCTTCATGGTGCAGAGACTGATATGTGCCCATCAAATCAAACTTGTAGCCCGTTGTCTCAACCCATGGATTTCACAAGGAAAAAGAAATCAAGAAGCAGGAAGGACACATCGAAAAGTGTAGCCGAGACTCTTGCAAAATGGAAGGAATACAATGACAAGCTCGACATTCTTGAAACAAACGATAAGTCGTTGCGTAAAACTCCTGCCAAGGGATCAAAGAAAGGGTGTATGAGAGGTAAAGGTGGTCCTCAAAACAATCGTTGCAATTACAGAGGCGTCAGGCAAAGGACATGGGGAAAATGGGTGGCGGAGATTAGGGAGCCCCGTCGTGGAAGCAGACTTTGGTTGGGAACTTTTAGTACGGCGAAAGAAGCTGCACTGGCTTATGATGAAGCCGCATTGGCCATGTACGGCCCTTGTGCTCGGTTTAACTTTCCAACTCACAGAAATGATGGCCCAGAGTGTTCTTCGGGTTCGGGTTCAGTCTATGCAAATTGTGGCATCTCTGAGGAGTGTGAGGCAAGCATGAAAATGGCTGCGGCAATGGAGGAAGTAAAGGAAGAAGAATCATATCAAGAAATAGTAAGAGAGGAAGCAGCGGATGGAGACAAACCTCTTGCCCAGTTGGACTCTGTCCCTAACCATGCTTCAGGACCGCGGGTTGAAACTACATCATATAGTGGGATCGTTGAGGATGGCAGTGTCCACGAAGATTCGCCACACCAGTTGCCTTGTTATTTTGAGGCGAAATTGGTTTGTGGTTCATCTCACATGGAGGAGCATGAAACTCATAATGGACTGGATTTCTTGGGACCGGGTAGACAGGAGGATGGGAACTTCATGTTGGATGAGTTGTTTTCGGAGTTGGATTCGGATTTGATTATATGA	IFLHGAETDMCPSNQTCSPLSQPMDFTRKKKSRSRKDTSKSVAETLAKWKEYNDKLDILETNDKSLRKTPAKGSKKGCMRGKGGPQNNRCNYRGVRQRTWGKWVAEIREPRRGSRLWLGTFSTAKEAALAYDEAALAMYGPCARFNFPTHRNDGPECSSGSGSVYANCGISEECEASMKMAAAMEEVKEEESYQEIVREEAADGDKPLAQLDSVPNHASGPRVETTSYSGIVEDGSVHEDSPHQLPCYFEAKLVCGSSHMEEHETHNGLDFLGPGRQEDGNFMLDELFSELDSDLII	n.a.
Rs_18584	Rs_18584__TRINITY_DN66908_c0_g1_i3	CENTRAL_HYBRID_MAP_FALLBACK	6.97121	-2.15077	0.856916	20.0221	0.000494409	0.0092542	TRUE	11.9810592505128	0	13.5732428060164	6.49156491148615	2.68711731667072	-2.15077	0.0120765	0.115648	FALSE	FALSE	-3.06588	0.0695838	0.249345	FALSE	FALSE	-5.21665	0.00125181		FALSE	FALSE	2.32386	0.0106853	0.0871854	FALSE	FALSE	0.173088	0.821368		FALSE	FALSE	5.38974	0.00105561		FALSE	FALSE	1.33686	0.124209	0.330883	FALSE	FALSE	-0.813913	0.256822		FALSE	FALSE	4.40274	0.00668745	0.0933075	FALSE	FALSE	-0.987	0.206166		FALSE	FALSE	0		FALSE	putative leucine-rich repeat receptor-like serine/threonine-protein kinase;				putative leucine-rich repeat receptor-like serine/threonine-protein kinase;									other_or_unresolved																	CTCGGTGATCATCATCTCCCCCGAAATTCCAAAACCCCATTGCCCTTTACAGTAGATGTTGTTTACATCCCCACACAAAGCTAAGATTTTTACCCGTTGTACCAAATCAAACTACTCCATGAATGATATAATATGATTTGTTATTTGTCAGCTGAACAAGTCAATCGGTGCTGATGAGGGTTCATGGGATTCTCTCTGCCATGGTGACCATGGTACTTTTCCTGCAAAAGGCTCCTGATGTGTGATACGGGTGAAGTACCATAAGATGGTTCATAAAACTGATTTGGTTATTATTGGCATCTCTGTTGGCTTGACTGCGGGCATACTCATAGCATCACTAGTATTTTTTGGCATTTGTTGGTACAAGAAGCGTGCTCGTCTTCGGCGCTGCTCAAATGAACGATCTATTGCTATCCTTCCTATACGAACTAATGGCTTAGGTACAAGCATTGATTCAAGTGCTTCTATTTCAAATTCTGTAACTATCCAGGAGTCAGAGTTCCTTGCCCAAAAACCTCAACATTCTTGGTGGAATAATCCTACCAAAGATCGATTTGCTTCAGCGTCCGGTATTCCGAGATACCATTACAAAGACATTCAGAAGGGAACACAGAACTTCTCAACTATTCTTGGTCAGGGTTCATTTGGCCCGGTGTATAAAGCTATAATGCCTGCAGGTGAAGTGGTAGCTGTAAAAGTTCTCGCTTCAAATTCCAAACAAGGCGAAAAAGAATTCCACACGGAGGTTTCTTTGCTAGCTAGGTTGCATCACAGAAATTTGGTAAATTTAGTTGGATATTGTGTTGATAAAGGAGAACGCATACTAGTTTATGAGTACATGAGCAATGGAAGCTTGGAAAACCTTCTGTATGGTGAAGAGAAACGAGTGTTAAGTTGGGACGATCGACTACAAGTAGCACTCGACATTTCACAGGGGATTGAATATCTTCATGATGGGGCGGTGCCTCCGGTGATACATCGGGATTTGAAATCAGCTAACATCTTACTGGATTCTTCCATGCGGGCTAAGGTTGCTGATTTTGGACTATCAAAAGAAGAAACCAACGATGGACTTAATACAGGCCTTAAAGGTACATACGGATATATTGATCCCATGTATATATCCACGAACAAGTTCACAGCAAAAAGTGATGTATATAGCTTCGGTGTCATCCTTTTCGAGCTCATCACTGCCATCCATCCACACCAAAACTTGATGGAATATGTAAATCTTGCTGCCATGAGCCCGGATGGTGTAGATGAAATTATCGACGCCAAAATTGCAGACTCGTGTAACACAGAAGAGGTGAGGATTCTTGCGAAGATCGCTCACAGGTGCCTGCATAAAACTCCCAGAAGACGCCCCTCAATTTCAGAAGTTTCACAGGCTATTCGAAAGGTAAAGCAAAGGCGCCTTGCTAAAGAAGATACCCTGTCATTTGCCAGAGAAGAAGATTATTCGAGAACTTTGAGTAGGATAGAGTCTCAGCAAATGGAATTGAAAATAATGGCCAGCATCAGTCAAATGCCAACAGAATGAGAATGGTTTGGTTTGTGCTGTCATTATTTCATTATTTTTGGAGAAATGATAAATTTAGTCATGACGAATGTAAAGTAGGATGATGATTGTTGATAATCACCGCTTCAGTTTTGAAGTATAGGGCTCTCTTTTCCTGTGAACTGTTGCATAAAAATATCTGCAACATGCTTTTCGAGACGTTGACTGTGTCTCAGCATAGGATGAAGGGGCGGAAACTACACACTTTTGTGTCATAGC	MVHKTDLVIIGISVGLTAGILIASLVFFGICWYKKRARLRRCSNERSIAILPIRTNGLGTSIDSSASISNSVTIQESEFLAQKPQHSWWNNPTKDRFASASGIPRYHYKDIQKGTQNFSTILGQGSFGPVYKAIMPAGEVVAVKVLASNSKQGEKEFHTEVSLLARLHHRNLVNLVGYCVDKGERILVYEYMSNGSLENLLYGEEKRVLSWDDRLQVALDISQGIEYLHDGAVPPVIHRDLKSANILLDSSMRAKVADFGLSKEETNDGLNTGLKGTYGYIDPMYISTNKFTAKSDVYSFGVILFELITAIHPHQNLMEYVNLAAMSPDGVDEIIDAKIADSCNTEEVRILAKIAHRCLHKTPRRRPSISEVSQAIRKVKQRRLAKEDTLSFAREEDYSRTLSRIESQQMELKIMASISQMPTE	n.a.
Rs_185840	Rs_185840__Cluster-14775.35221;orf2	FINAL_EXTENDED_DEG_ANNOTATION	5.94183	1.21207	0.788407	15.2467	0.00421604	0.0406615	TRUE	6.08638672870304	1.71729225454027	2.48878203972435	2.28852745643079	14.568953553515	1.21207	0.124203	0.426633	FALSE	FALSE	-2.72141	0.02255	0.132182	FALSE	FALSE	-1.50934	0.213897		FALSE	FALSE	-2.5874	0.00594197	0.0619215	FALSE	FALSE	-1.37533	0.155106		FALSE	FALSE	0.134011	0.919025		FALSE	FALSE	-2.6152	0.00219073	0.0271184	TRUE	TRUE	-1.40312	0.11215		FALSE	FALSE	0.106216	0.932701		FALSE	FALSE	-0.0277956	0.978289		FALSE	FALSE	1	R3_vs_DL	FALSE	zinc finger protein ZAT6-like	zinc finger protein ZAT6-like [Primulina eburnea]		sp|Q9SSW1|AZF1_ARATH	Zinc finger protein AZF1	3.99e-46								other_or_unresolved																	TTCCCTCATACCTTCCTTCACAATCCACTTCCTTTCCCAATATCCACAACTAACTCTGTTCTTTCACACGTCACAGGAGAAATAAAAAAAAAAAGTATGGCTCTTGAAGCTTTGAATTCTTCTTCCCCGGCGGCACCGCCAGTTTTCACACGGCGGTTTGATCAATTTGATGACGGAAGCGGCGTGGAATCGCCGTTTAGAATAGGGAAGCGCACGAAGCGAGAAAGGCCGAATGAACAATCGGACGACGAATACTTGGCCGCTTGCCTTGTTATGCTCGCCCGCAGCGGCGCCACCACCAGCTCCGCCGTACATCCCGGAAAACCGACTGAACCGTCTACGGCTAAGGCGGCGCCGGCCCAGAACCAGTCTTACAAGTGTAGTGTTTGCAGTAAATCCTTCCCTTCGTACCAATCCCTGGGCGGCCACAAAGCCAGCCACCGTATCAAACCACCGCCACCCACCGCCGCCACCTCCTCAGACGACAGCAATCTTTCAAATGGAAGGCTTCACAAATGTTCCATATGTCACAAGGCCTTCCCACCGGCCAGGCTCTCGGCGGCCACAAACGCAGCCATTATGAAGGCAAAATTGGCGGCGGCGCCACCAAAAGCGGCGGCTCGAAAAGCGTTAGCGCATCAAGTGACGTTACTACTTCAAACGGCGGCGGAGACAGCGCCGCGCTTTGCCGGGATTTCGACTTAA	FPHTFLHNPLPFPISTTNSVLSHVTGEIKKKSMALEALNSSSPAAPPVFTRRFDQFDDGSGVESPFRIGKRTKRERPNEQSDDEYLAACLVMLARSGATTSSAVHPGKPTEPSTAKAAPAQNQSYKCSVCSKSFPSYQSLGGHKASHRIKPPPPTAATSSDDSNLSNGRLHKCSICHKAFPPARLSAATNAAIMKAKLAAAPPKAAARKALAHQVTLLLQTAAETAPRFAGIST	n.a.
Rs_185853	Rs_185853__Cluster-14775.100210;orf1	FINAL_EXTENDED_DEG_ANNOTATION	12.4973	-0.177368	0.668005	18.4828	0.000992817	0.0151058	TRUE	18.5298530904585	0	10.7905893895146	11.8681309410108	16.5632675142903	-0.177368	0.790609	0.944319	FALSE	FALSE	-5.69027	0.000398358	0.0150529	TRUE	TRUE	-5.86763	0.000251982	0.0166046	TRUE	TRUE	-0.736911	0.330477	0.592813	FALSE	FALSE	-0.914279	0.222283		FALSE	FALSE	4.95336	0.00255987	0.0670561	FALSE	FALSE	-0.47411	0.482453	0.712147	FALSE	FALSE	-0.651478	0.327899	0.861231	FALSE	FALSE	5.21616	0.00116262	0.0385909	TRUE	TRUE	0.262801	0.72791	1	FALSE	FALSE	3	R1_vs_DL & R1_vs_HL & R3_vs_R1	FALSE	auxin response factor 18-like	auxin response factor 18-like [Primulina huaijiensis]		sp|Q653H7|ARFR_ORYSJ	Auxin response factor 18	7.91e-265								other_or_unresolved																	GTTAGATTTTGCAAAGTTATTGCTAAAATTGCAATGATTACCTTTATGGAATCTAAGGAGATAGTGAAAGAAACTGAGAAATGTTTGGATTCTCGGTTATGGCATGCTTGTGCCGGTAGCATGGTGCAAATGCCGCCGGTTAACTCGAAAGTGTTTTACTTCCCTCAGGGACATGCTGAGCACGTTTCTGGAAATGTAGATTATAGGAATTTCCCTAGGATTCCTTCTTATGTGCCGTGTAGAATTTCTGCAATCAAATTCATGGCAGATCTCGAAACAGACGAGGTTTTCGCGAAAATTCGATTGGTTCCTGTTAGCAGTGATGTTGATTTTGATGATGAAGGGGTAGGGATTAATGGGCCTGAGAATCAAGAAAAGCCCACCTCGTTTTCCAAGACTTTAACGCAATCTGATGCCAACAATGGTGGGGGGTTTTCAGTTCCTAGGTATTGTGCTGAAACTATTTTTCCTAGGCTGGATCACACTGCGGATCCTCCAGTTCAGACAATTCTTGCCAAGGATGTTCATGGTGAAACTTGGAAATTCAGGCATATTTACAGAGGGACACCTAGGCGACATCTCTTGACCACGGGGTGGAGTACTTTTGTGAACCATAAGAAGCTTGTGGCAGGAGATTCGATAGTGTTTTTAAGGGCGGAAAATGGCGATCTCTGTGTTGGGATTAGACGTGCGAAGAGAGGAATTGGTGGTGGGATCGAAATTCCAGCCGGATGGAATCCGGCTGGGTCGAATTCTGCAATGCCTTATGGAGGATTTTCGGCTTTCTTGAGGGATGATGCCAATAAGTTGGCAAGATTTGGTAATGGGATCGGGAATGGAAGTTTGATTGGTAAAGAACGTGTGAAGGTAGAAACAATACTTGAAGCTGCGACCCTGGCTGCCAGTGGACAACCCTTTGAGGTTATTTACTACCCTCGAGCTAGCACGCCTGAGTTCTGTGTTAAGGCATCTCTTGTAAAGGTGGCATTGCAAATACGATGGACCTCGGGTATCAGGTTCAAGATGGCGTTTGACACGGAGGATTCGTCGCGTATAAGTTGGTTTATGGGAACCATCTCCTCAGTCCAGGTTGCTGATCCAGTTCACTGGCCTGATTCTCCTTGGAGGCTTCTGCAGGTAACATGGGATGAACCTGATCTACTCCAAAACGTGCAACGTGTTAACCCATGGCTCGTAGAATTAGTATCAAACATGCCCGCCATTCACCTCTCGCCTTTTTCACCTCCTCGAAAGAAATTGAGACTACCTCAGCAATCAGATTTCCCAGTCGATTCCCAACTTCCATTCCCCTTTCTTTCGGGTAACAATCTCCTGATTGGGTCCAGCATCCCCTTTGATTGTCGTCCAGACAACACACCTGCTGGCATGCAGGGAGCCAGGCATGCTCAATATGGATTAACTTCATCAGATTTTCATCTCAAGAAACTCCAACCAGGTTTGTTTCCAGTCGGCTTCGAACAAGCCGGTATACCAACTGGAGCCTCGAATTCATTCATACCCGCCAAGCCTGGCAGTACCGAGAACGTTCCTTGCTCACTAACCATGGGAAATTCGACTCAGGGTTCAAAGAAATCTGATGTTTTGAAGGCAGCTCCATTCGTGCTTTTTGGCCAACCAATACTAACCGAGAAGCAAATGTGTGCGAGCTGTAGTAGTGATACCGTTTCTTCAATCCATGTGGGTAACAGTTCTACTAGCCATGCTGATAAAACAGGTAATACTTCAGATGGATCTGGTTCGAATCAGAATGATGCACCTGAACCTGAACGCTCTTCATGTGAAGGCCTCGATCTTGAAACCAGTCAGTGCAAAGTTTTTTTTGAATCTGAGGACGTGGGTCGCACCCTGGAACTTTCTTTGGTCGGTTCATATGAAGAACTTCACAGAAATCTTGAAAATATGTTTGGGATCAAAATCTCAGAACCGGTGAACCACGTTCTATACTGGGACGCCAGAGGTGCGGTCAGGCGACTCGGTGAAGAGCCATTTAGTAACTTCAAGACCTCCGCGAAAAGGTTGAGGATTTTAACAAATCTAAACAGTGAGAATGTAGGAATGTAG	VRFCKVIAKIAMITFMESKEIVKETEKCLDSRLWHACAGSMVQMPPVNSKVFYFPQGHAEHVSGNVDYRNFPRIPSYVPCRISAIKFMADLETDEVFAKIRLVPVSSDVDFDDEGVGINGPENQEKPTSFSKTLTQSDANNGGGFSVPRYCAETIFPRLDHTADPPVQTILAKDVHGETWKFRHIYRGTPRRHLLTTGWSTFVNHKKLVAGDSIVFLRAENGDLCVGIRRAKRGIGGGIEIPAGWNPAGSNSAMPYGGFSAFLRDDANKLARFGNGIGNGSLIGKERVKVETILEAATLAASGQPFEVIYYPRASTPEFCVKASLVKVALQIRWTSGIRFKMAFDTEDSSRISWFMGTISSVQVADPVHWPDSPWRLLQVTWDEPDLLQNVQRVNPWLVELVSNMPAIHLSPFSPPRKKLRLPQQSDFPVDSQLPFPFLSGNNLLIGSSIPFDCRPDNTPAGMQGARHAQYGLTSSDFHLKKLQPGLFPVGFEQAGIPTGASNSFIPAKPGSTENVPCSLTMGNSTQGSKKSDVLKAAPFVLFGQPILTEKQMCASCSSDTVSSIHVGNSSTSHADKTGNTSDGSGSNQNDAPEPERSSCEGLDLETSQCKVFFESEDVGRTLELSLVGSYEELHRNLENMFGIKISEPVNHVLYWDARGAVRRLGEEPFSNFKTSAKRLRILTNLNSENVGM	n.a.
Rs_185880	Rs_185880__Cluster-14775.71112;orf1	FINAL_EXTENDED_DEG_ANNOTATION	14.1123	0.435562	0.541452	16.7772	0.00213537	0.0257474	TRUE	17.3197358811227	2.64950159294369	9.19222230618619	12.9920235771169	22.9472288546119	0.435562	0.421147	0.752525	FALSE	FALSE	-3.72895	0.00103705	0.0249315	TRUE	TRUE	-3.29338	0.00382868	0.0651387	FALSE	FALSE	-1.27656	0.0383388	0.179963	FALSE	FALSE	-0.841	0.175013		FALSE	FALSE	2.45238	0.0370789	0.28522	FALSE	FALSE	-0.855115	0.115799	0.317372	FALSE	FALSE	-0.419553	0.443897	0.918432	FALSE	FALSE	2.87383	0.0116983	0.126494	FALSE	FALSE	0.421447	0.498103	1	FALSE	FALSE	1	R1_vs_DL	FALSE	serine/threonine-protein kinase D6PKL2	serine/threonine-protein kinase D6PKL2-like [Primulina tabacum]		sp|Q39183|D6KL2_ARATH	Serine/threonine-protein kinase D6PKL2	2.65e-275								other_or_unresolved																	GTCTGTTGTTTCTTGATGGCCTCAAACTATGGATCTATATCAGCAGATTCTGCTGGATTAACTGCGGTGGTGATTGTAGAAGCTGATGAATCAAAAACATCGCCGAATGATCTCAACAAATCCTTAGAAGATCTGTCATACGTTAGCGTAGATTCGAACATTTCTTCCATTGGATCGGATCTAGAGACAAATGAAATTGGAAGTTTTCCCAGGACTTATTTTGATCAAGAAAAGAAATACGAACCAGGAAGTGTGAAGAACAGTTCAGTTTCTGCAAAAGTTAGTGATGGAGCAAGCAATATTGCTACGACCAGCGGCAGTTGCAAAATAAGCGATAATGCCGATCTTGTTGAGAGTGGGAAGAACAGCGTGTGTCGAGAAAGTACGAGTAGTAACATGAGCAATGAAAGCACGTGTAGCAGTTTTAGTAGCAGTATCAGTAAGCCCCATAAAGCAAATGATATACAGTGGGCCGCCATCCAAGCTACTAGAGCAAGAGATGGCATGCTAGGATTGAGCCACTTCAGGCTGCTGAAAAGATTAGGTTGTGGAGATATTGGGAGCGTTTACCTGGCTGAGTTGAGTGGAACAAAATGTTACTTTGCCATGAAAGTAATGGATAAAACGTCCCTGGCCGGTAGAAAGAAGCTCCTTCGTGCTCAGACCGAAAGAGAGATACTGCAGTCCCTGGATCATCCTTTTCTTCCGACTTTGTACAACCATTTTGAGACTGACAAGTTTTCTTGTTTGCTGATGGAATTCTGCCCTGGAGGAGACCTACACACTCTTCGTCAGAGACAACCTGGGAAATATTTCTCCGAGCAGGCTGTCAAATTTTATGTGGCCGAAATCTTGCTGGCTCTGGAGTATCTACACATGCTTGGGATCATCTACCGTGACCTTAAGCCAGAAAATGTCCTTGTTAGGGATGATGGACATATAATGCTCTCAGACTTCGATCTTTCTCTTCGTTGCGTTGTTAGTCCAACTTTGGTCAAACCCTCAACCTTTGATTCAGATCCTCAGCGTAAAACTTCTGTATACTGTGTCCAACCAGCTTGCATCGAACCATCTTGTATCCAGCCATCATGTATGGTCCCTACATCATGTTTCGCACCTCGTTTATTTTCGAGCAAATCCAAGAAAGAAAGGAAGTCGAAAATTGAAACTGGCAACCAAGTAAGCCCATTACCGGAGCTCATGGCCGAACCAACAGACGCACGCTCGATGTCATTTGTGGGCACCCACGAGTACTTGGCACCTGAAATCATAAAAGGTGAAGGGCATGGCAGTGCTGTCGACTGGTGGACATTTGGGATCTTTTTATATGAATTATTGTTCGGTAAGACCCCTTTTAAGGGATCAGGTAACCGAGCCACCCTTTTCAACGTAGTAGGCCATCCCCTACGCTTTCCAGAATCGCCAGTCGTTAGCTTCGCGGCCCGAGATCTTATAAGAGGGTTACTAGTTAAAGAGCCACAGCATAGATTGGGGTACAAACGTGGAGCAACTGAAGTGAAGCAGCATCCGTTCTTTGAAGGTGTGAATTGGGCTCTAATTCGCTGCGCAAGCCCCCCCGATGTCCCTAGACCGTTCGAGATCGAGAAAATTGCTGGCCCTCCAGCACCAACTGGTGTAAAAGTTGCCCCTCCAGCCATCATCTCTCAGCAGAATACTAATAACTATTTGGAATTTGATTTCTTTTAG	VCCFLMASNYGSISADSAGLTAVVIVEADESKTSPNDLNKSLEDLSYVSVDSNISSIGSDLETNEIGSFPRTYFDQEKKYEPGSVKNSSVSAKVSDGASNIATTSGSCKISDNADLVESGKNSVCRESTSSNMSNESTCSSFSSSISKPHKANDIQWAAIQATRARDGMLGLSHFRLLKRLGCGDIGSVYLAELSGTKCYFAMKVMDKTSLAGRKKLLRAQTEREILQSLDHPFLPTLYNHFETDKFSCLLMEFCPGGDLHTLRQRQPGKYFSEQAVKFYVAEILLALEYLHMLGIIYRDLKPENVLVRDDGHIMLSDFDLSLRCVVSPTLVKPSTFDSDPQRKTSVYCVQPACIEPSCIQPSCMVPTSCFAPRLFSSKSKKERKSKIETGNQVSPLPELMAEPTDARSMSFVGTHEYLAPEIIKGEGHGSAVDWWTFGIFLYELLFGKTPFKGSGNRATLFNVVGHPLRFPESPVVSFAARDLIRGLLVKEPQHRLGYKRGATEVKQHPFFEGVNWALIRCASPPDVPRPFEIEKIAGPPAPTGVKVAPPAIISQQNTNNYLEFDFF	n.a.
Rs_185894	Rs_185894__Cluster-14775.107898;orf1	FINAL_EXTENDED_DEG_ANNOTATION	13.1498	-0.793704	1.01671	15.0996	0.00449895	0.042426	TRUE	11.8821294302158	0	29.6865715123823	18.4238345511283	6.88524374853788	-0.793704	0.435004	0.76342	FALSE	FALSE	-4.4261	0.014436	0.103112	FALSE	FALSE	-5.21981	0.0035985	0.0630683	FALSE	FALSE	2.09875	0.0573683	0.226296	FALSE	FALSE	1.30505	0.225675		FALSE	FALSE	6.52485	0.000402518	0.0285995	TRUE	TRUE	1.41028	0.160032	0.383816	FALSE	FALSE	0.616581	0.526631	0.944951	FALSE	FALSE	5.83639	0.00108093	0.037271	TRUE	TRUE	-0.688468	0.517973	1	FALSE	FALSE	2	R2_vs_R1 & R3_vs_R1	FALSE	PREDICTED: ATP-dependent DNA helicase PIF1-like	uncharacterized protein [Henckelia pumila]				3.04e-90								other_or_unresolved																	GGTGATTTTAGGCAAACCATCCCTATCATAGTTGGAGGTTCTCGAGAAGATGCAGTGAATTCTTGTCTTGTGAATTCACATTTATGGCCTTCCATCCACAAATATCACCTTACTGAAAATATGCATGCTCGAGAAGATCCCATTTTTACAGAACTCCTGCTACGCATTGGGGATGGAACCGAGCCATCGATTTGTGGTGACGAAATAACCTTGCTAGAAAATATGTGTGTCCCTTACGTTGATTGTGAAGAGCCGTTAGATCGTCTCATTGCAGAAATATTCCCTTCTTTCCAGGACTATTATACAGATCCTTTCTCCGTTATTGACAGGGCAATCTTGACACCGAAAAATGATTGCATGGACAACATAAATAACTCTATAATTGATAAATTTCCTGGAGCCATTGTTGAGTATATCAGCACAGACGTGACAAAGAATATTCATCAACAGTGCCAATATCAAGATTTTCTTCATGGAGTGTCTGCACCAGGTTTGCCACCTCACATCCTACGTGTAAAACAAAACAGCCCCATAATGCTTTTACGAAATATAAATCCCTCTGAAGGTTTGTGCAACGGCACACGCCTTATTTGTCGTGATTTGGGCAAACAAGTTATTGGTGCCGTCATTGCATCTGGTGAATATATTGGTAAATATGTCTTCATACCAAGGATACCTTTGGAACCATCCGATAATCTTAAATGTCCAATTCCTTTTATAAGACATCAGTTTCCAATCCGCCTTTGTTTCGCAATGAGCATTAATAAAGCCCAGGGTCAGACGCTCGATAGGGTTGGCCTTTATTTGCCACAGCCTGTTTTCTCACACAGCCAACTATATGTCGCGCTTTCTAGAGTAAGGAAGTCCGATTCCATCAAAGTCTTAATCAAACAGCCACTACAATCTTTGCTGTGCATCGTCAAACTCGAAATGTTGTTTACAAAGAGATTCTAA	GDFRQTIPIIVGGSREDAVNSCLVNSHLWPSIHKYHLTENMHAREDPIFTELLLRIGDGTEPSICGDEITLLENMCVPYVDCEEPLDRLIAEIFPSFQDYYTDPFSVIDRAILTPKNDCMDNINNSIIDKFPGAIVEYISTDVTKNIHQQCQYQDFLHGVSAPGLPPHILRVKQNSPIMLLRNINPSEGLCNGTRLICRDLGKQVIGAVIASGEYIGKYVFIPRIPLEPSDNLKCPIPFIRHQFPIRLCFAMSINKAQGQTLDRVGLYLPQPVFSHSQLYVALSRVRKSDSIKVLIKQPLQSLLCIVKLEMLFTKRF	n.a.
Rs_185918	Rs_185918__Cluster-14775.106768;orf1	FINAL_EXTENDED_DEG_ANNOTATION	17.6638	-2.6878	1.03192	22.793	0.000139268	0.00368407	TRUE	22.3828350509115	0	27.6756247746553	32.2315968946936	3.47835673201567	-2.6878	0.00919646	0.0980079	FALSE	FALSE	-3.4359	0.0592201	0.227907	FALSE	FALSE	-6.1237	0.000523547	0.0241384	TRUE	TRUE	2.96284	0.00843369	0.0759209	FALSE	FALSE	0.275047	0.78987	0.99346	FALSE	FALSE	6.39874	0.000442886	0.0295498	TRUE	TRUE	3.22289	0.00167537	0.0228247	TRUE	TRUE	0.535093	0.562132	0.953717	FALSE	FALSE	6.65879	0.000157224	0.0157609	TRUE	TRUE	0.260047	0.799883	1	FALSE	FALSE	4	R1_vs_HL & R2_vs_R1 & R3_vs_DL & R3_vs_R1	FALSE	putative serine/threonine-protein kinase drkC | partial	serine/threonine-protein kinase STY46-like isoform X1 [Henckelia pumila]		sp|F4JTP5|STY46_ARATH	Serine/threonine-protein kinase STY46	1.7e-174								other_or_unresolved																	ATCCACGTCAACACACATTACAAAACGGTGCCTTTATATTTTATTCTATTTTTTTTATGTTTTCTTCTGGTTTTTAACTTCATTTCATGCAATTTGAAAGAAAGAACAGATTCTTACATCACACCCCACCAACCCTTCTTTTATTTTCGGTCTTTCAGACTATTGTTTTTGTGCCTAAATGTATGGAATCTGAATCGTACTGCATATTCCTTGAGTTGTGTGTGGGTTTTTGAAATAACATATATTTTAATGGGGGATAGTGAGAGCTGTAGTAGCCGGCAATCCGAGTGGTCACCGGTTCAAGCTAGGAAAAGGAGGCAGAAAGCTGAAGTTTTTAATGAAGTTTTGCAGAGACTAAAAGAATTGGATGTTGAAGAGGCTTCTGAACCTCGTTTTGAAGATGAGTTGTGGGTTCATTTTAGCATGCTTCCTGATCGTTATACGTTGGATGTGAACACTGAAAGGGCAGAGGATGTCCTCAGGCACAAGAAATTGTTGAGTTTGGCGCGCGATCCTCTCACTAGACCGGCAGTTGATGTCCGCCTTGTGGAGGTTCGTGTGGAGGATTCTGTTCATTCAAGCTTCATTATTGGGGGGAATGCTATTGGATCTGACCGTTCTCATCCTCCACCCACATTTGGGTTGTCAGCAAATTATGAGCTTGCATTTGAAGCCAATAAATCCGATGCTACTCGTCGGGAAAGCTCTGCGAGTAGGAAATCACGCCCATTGCGGTCACTCCATGAAATCACAATTTCAACGAAAGACAAGCCAAAGCTCCTCAGTGGGTTAACTTGCCTGATGTCTGAGATCGGGCTGAACATTCAAGAAGCCCATGCTTTCTGCACAATTGACGGTTATTCCTTGGATGTCTTTGTTGTTGATGGTTGGGAACACAAGGGCATTGACGAGCTCCGAAACACTCTAGTGAAAGAAATTCCGAGTATTGAGAAGCAATCGGGGGGTGTTAAACAAGAGCTGGCATCTCATGCTAGAGGACAAGGGCAGAGAAGTAACATGTTTCCACCAAAAAATGTGGAAATTCCTTTTGATGGCAGCGACGTCTGGGAAATCAATGCTAACTTGCTGGATTTTGAATACAAGATTGCTTCAGGGTCAAACGGAGACTTATACAAAGGTATGTTTCGAAGTCAAGATGTGGCGATCAAAGTTCTAAAGACCGAGTTCATTAATGGGGACATGCAACGGGAGTTTGCCCAAGAAATCTATATATTAAGGAAAGTTCGGCACAAGAATGTGGTTCAATTTATCGGTGCATGTACAAGACCTCCACTCTTATGTATTGTTACTGAATTCATGTCTGGTGGAAGCGTGTACGACTTCCTGCACAAACGAAAGGGCGTTTTCAAGCTTCCTGCCTTAATAAAGGTCGCAATTGATGTGTCTAAAGGAATGAGCTACTTGCATCAAAATAATATAATTCACAGGGATTTAAAGGCTGCCAATCTCTTGATGGATGAAAATGATGTGGTTAAAATTGCCGATTTTGGTGTAGCGCGAGTTCAACTTCAGTCAGGCGTCATGACTGCCGAAACTGGAACATATCGCTGGATGGCTCCAGAGGTTTATTCAAATATAACCTATTGCAACCCATCTGTAGGAAAAGTAGTCTATAGTATGGTTTATTAA	IHVNTHYKTVPLYFILFFLCFLLVFNFISCNLKERTDSYITPHQPFFYFRSFRLLFLCLNVWNLNRTAYSLSCVWVFEITYILMGDSESCSSRQSEWSPVQARKRRQKAEVFNEVLQRLKELDVEEASEPRFEDELWVHFSMLPDRYTLDVNTERAEDVLRHKKLLSLARDPLTRPAVDVRLVEVRVEDSVHSSFIIGGNAIGSDRSHPPPTFGLSANYELAFEANKSDATRRESSASRKSRPLRSLHEITISTKDKPKLLSGLTCLMSEIGLNIQEAHAFCTIDGYSLDVFVVDGWEHKGIDELRNTLVKEIPSIEKQSGGVKQELASHARGQGQRSNMFPPKNVEIPFDGSDVWEINANLLDFEYKIASGSNGDLYKGMFRSQDVAIKVLKTEFINGDMQREFAQEIYILRKVRHKNVVQFIGACTRPPLLCIVTEFMSGGSVYDFLHKRKGVFKLPALIKVAIDVSKGMSYLHQNNIIHRDLKAANLLMDENDVVKIADFGVARVQLQSGVMTAETGTYRWMAPEVYSNITYCNPSVGKVVYSMVY	n.a.
Rs_185950	Rs_185950__Cluster-14775.105237;orf1	CENTRAL_HYBRID_MAP_FALLBACK	3.51413	-5.37011	1.62018	15.6983	0.00345193	0.0355699	TRUE	8.74086492611574	0	2.76140189922102	4.64608037494961	0	-5.37011	0.000918055		FALSE	FALSE	0	1		FALSE	FALSE	-4.77077	0.0120273		FALSE	FALSE	3.92109	0.0250803		FALSE	FALSE	-1.44902	0.273831		FALSE	FALSE	3.32176	0.0987211		FALSE	FALSE	4.42333	0.00676571	0.0550209	FALSE	FALSE	-0.946784	0.416434		FALSE	FALSE	3.82399	0.0453784		FALSE	FALSE	0.502234	0.707855		FALSE	FALSE	0		FALSE	F-box SKIP8-like isoform X2				F-box SKIP8-like isoform X2									other_or_unresolved																	GTCCAAGATGGTCCTCTGCGCATCTATGATCTACCTACCTACCATTCTTCAGCAACTACCAATCTCACTCACACGATTTTCTCCTTGACAATCACGTCGAAAACGTTCGATACCCAAATCTCTTTTGTCGCTGGTGAGATGATTTCCGCAGTGGAGGCGTCGAGTCTTACTGCTGTTTCTTTAAATCCTCGAATCAACAGACCTAGTTTCTTCAACCATGTAATGCTTGATACTGGAGAACGAAACTTCTTGTGTCGTCACAAGCAATGCCACTTATTTTTGGATGTGAATTTTGGAGCGGGAGCTAAAAGTTCACTGGCCTGCAATGCACATTTCATGAAATCTTTAAGATCACACTCACTGAGATCATGTAAAGTCATAAGAGAGGAGTCTGGTGGAACCTTGAGTGGGGAGAGCATCTTACTAAACGAGCAGACATTAGAGCGAGAATTGCAGATTGCTATTGACCAAGAGAACTATGCTCAAGCCGCAAAACTCAGGGATAGCCTCCGACTTCTCCAGGAAGACAGCAAGGCTTCAGTGTTAGCAGCAAATGCTAGATTTTACAATTCATTTAGAACTGGCGATTTGGCTGCTATGCAAGCTCTTTGGTCGAAGGGCGAGCATGTTTGCGTTGTACACCCCGGTGTGAGTGGCATATCTGGTTATGACCTTGTGATGGGAAGCTGGGAATTCGTATGGGCAGACTATGAATTCCCTCTAGAAATTGAGACAAAGGATGTTCAGGTCCATGTTAGAGGCGATGTAGGGTATGTTACGTGCATTGAAATGGTTAAAACAAAGGGCAGCAGCTGGGGAAGGCATTTTACGTCGAATGTCTTTGAGAAGGTTAATGGCCAGTGGCACATTTGTATTCACCATGCATCATATGTTGACCTGTGA	VQDGPLRIYDLPTYHSSATTNLTHTIFSLTITSKTFDTQISFVAGEMISAVEASSLTAVSLNPRINRPSFFNHVMLDTGERNFLCRHKQCHLFLDVNFGAGAKSSLACNAHFMKSLRSHSLRSCKVIREESGGTLSGESILLNEQTLERELQIAIDQENYAQAAKLRDSLRLLQEDSKASVLAANARFYNSFRTGDLAAMQALWSKGEHVCVVHPGVSGISGYDLVMGSWEFVWADYEFPLEIETKDVQVHVRGDVGYVTCIEMVKTKGSSWGRHFTSNVFEKVNGQWHICIHHASYVDL	n.a.
Rs_185967	Rs_185967__Cluster-14775.57006;orf1	FINAL_EXTENDED_DEG_ANNOTATION	13.0184	-3.27079	0.807798	35.8315	3.13417e-07	3.14848e-05	TRUE	26.1269659168346	0	20.1704254860743	14.098728073519	2.7406094695268	-3.27079	5.14324e-05	0.00367075	TRUE	TRUE	-3.07613	0.0655727	0.241382	FALSE	FALSE	-6.34692	6.41805e-05	0.00815808	TRUE	TRUE	2.85145	0.000980268	0.02165	TRUE	TRUE	-0.419339	0.544634		FALSE	FALSE	5.92758	0.000248467	0.0237746	TRUE	TRUE	2.32961	0.00432492	0.041596	TRUE	TRUE	-0.941178	0.135381	0.663454	FALSE	FALSE	5.40574	0.000686848	0.0306746	TRUE	TRUE	-0.521839	0.457411	1	FALSE	FALSE	6	DL_vs_HL & R1_vs_HL & R2_vs_DL & R2_vs_R1 & R3_vs_DL & R3_vs_R1	FALSE	protein PSK SIMULATOR 1-like	protein PSK SIMULATOR 1 [Henckelia pumila]		sp|Q9XID5|PSI1_ARATH	Protein PSK SIMULATOR 1	1.1e-292								other_or_unresolved																	ACTGTGATCATTACATATGCAATGGGTGGGATTTGCTCAAGAAAATCAACCGAGGACGGTGCATTGGCTGGTGCAATTTCACATGTTAATGGACACTTTACTTATGGCCCTGGAATAGTTTACCAGTCTCATGGATTGGATATCCTAGAAAATAATGTTGCAGAAGATATGGAAGTAAGAGAAAAGCCATTGAGAGAACCCTTTTCATTCCCAGAGCTGGGTCCTATATCTCATGGGACAAATATTGTTGACATTAATGATGGGATCCCTCGTTTGTCCAGGGCATTGTCGCATAAATCTAGATCAACAAAGTCCAAGCAAGTAGCAATTACAAAGGTCTCAGAAGTTAGTTGGCTTTTGGGCAGAGCAGGTACTGCTGGGCTCGGAAAAGCTGTAGATATGTTGGATACACTTGGTAGTAGCATGACTAATTTGAACCTCAGTGGCGGTTTTGCAGCCGGGATGGGAACAAAAGGAATTAAAATTTCTATTCTGGCTTTTGAAGTAGCAAACACCATAGTCAAAGGTGCTAATGTAATGCATTCCCTTTCAAAGGAGAATATTAACCATTTGAAAGAAGTGGTTCTCCAATCTGAAGGTGTGAATAACTTAATTGCAAAAGATATCGATGAGCTCCTTAGAATTGCGGAAAATGACAAAAGAGATGAATTGAAAGTCTTTTCTGGAGAGGTTGTTCGTTTTGGAAATCGCTGCAAGGATCCCCAATGGCACAACTTGGACCGTTACTTTGAGAAGTTGGTGACGGAACTCACACCTCAAAAACAATTGAAAGAAGAAGCAGAGACTGAGATTCAGCAATTGATGACTATGGTGCAGTACACTGCTGAACTATATCATGAATTGCATGCGCTGGACCGATTTGAACAAGACTGTCGGCGCAAGGCTCAAGAAGAGGAGAACTCCAGTACTGGACAGAGAGGAGAGAGCCTTGCAATTTTACGAGCAGAGTTGAAAAGTCAACAGAAACATGTAAAAAGTTTGAAGAAGAAGTCATTGTGGTCTAAAATCTTGGAGGAGGTAATGGAGAAGCTTGTTGACATTGTTCATTTTCTCCATTTGGAGATCCATTCTGCCTTTGATAGCTATGATGGAGATAAGCCAGTAAAAAAAAGCCATCAGAAGTTGGGATCGGCTGGACTTGCGCTGCATTATGCAAATATCATTACACAGATAGATACTCTTGTGACGAGGTCAGGTTCGGTGCCACCAAGTACAAGAGATGCTCTGTACCAAGGACTCTCTCCCGGTATAAAATCAGCTCTGCGCCCCAGGTTACAATCGTTTCATCTTGAGGAAGAGTTGTCAGTACCACAGATCAGAGAAGAAATGGAGAAAACTTTGCAGTGGCTTGTCCCCATGGCCACCAATACAACAAAGGCACACCATGGCTTTGGTTGGGTTGGAGAATGGGCGACTACCGGATCTGAAATGAACTGTAAACCTACTGGCCAAACTGATCTACTTAGTATTGAAACACTACATCACGCGGATAAGGAGACAACCGAAGCTTACATTCTTGATCTGGTGGTGTGGCTTCATCATCTTATCACCAAATCAAGGGCTGAAAATGGGGTCAGATCCCCTATAAAATCACCAATCCGGTCCCCGAATCAGAAAATCATCCAGTTAACCCACAGGTCGAACTCCACATTAACAATCGAAGATCAAGAAATGCTTCTCGATGTGAGTAAAAGGAAACTGACACCCGGAATAAGCAAGAGTCAAGAATTCGCCACATCAAAGATGAGGTTATGCAAGCAACACCGGCTAACTAAGAGTAGCAGCCATTCGCCAGCATGTGAAAATAAGAAGGATCCTTTCCCTGTAAAACGACCATCTTCCTTACCTATCATAAACTTCGAGCTTGACCGAAGCAAAGCATTGGATGTGATTGACAGAGTGAACACAGTCTGA	TVIITYAMGGICSRKSTEDGALAGAISHVNGHFTYGPGIVYQSHGLDILENNVAEDMEVREKPLREPFSFPELGPISHGTNIVDINDGIPRLSRALSHKSRSTKSKQVAITKVSEVSWLLGRAGTAGLGKAVDMLDTLGSSMTNLNLSGGFAAGMGTKGIKISILAFEVANTIVKGANVMHSLSKENINHLKEVVLQSEGVNNLIAKDIDELLRIAENDKRDELKVFSGEVVRFGNRCKDPQWHNLDRYFEKLVTELTPQKQLKEEAETEIQQLMTMVQYTAELYHELHALDRFEQDCRRKAQEEENSSTGQRGESLAILRAELKSQQKHVKSLKKKSLWSKILEEVMEKLVDIVHFLHLEIHSAFDSYDGDKPVKKSHQKLGSAGLALHYANIITQIDTLVTRSGSVPPSTRDALYQGLSPGIKSALRPRLQSFHLEEELSVPQIREEMEKTLQWLVPMATNTTKAHHGFGWVGEWATTGSEMNCKPTGQTDLLSIETLHHADKETTEAYILDLVVWLHHLITKSRAENGVRSPIKSPIRSPNQKIIQLTHRSNSTLTIEDQEMLLDVSKRKLTPGISKSQEFATSKMRLCKQHRLTKSSSHSPACENKKDPFPVKRPSSLPIINFELDRSKALDVIDRVNTV	n.a.
Rs_185988	Rs_185988__Cluster-14775.69352;orf1	FINAL_EXTENDED_DEG_ANNOTATION	16.3174	1.90705	0.864341	44.5746	4.87374e-09	9.44504e-07	TRUE	10.0717945857697	31.4997662707912	2.53128507428593	0	37.9495841318452	1.90705	0.0273582	0.186289	FALSE	FALSE	-0.290475	0.760479	0.900537	FALSE	FALSE	1.61658	0.0978063	0.397762	FALSE	FALSE	-3.59129	0.000486917	0.0143098	TRUE	TRUE	-1.68424	0.109223	0.622669	FALSE	FALSE	-3.30082	0.00335712	0.0774582	FALSE	FALSE	-8.14348	1.48976e-08	6.10502e-06	TRUE	TRUE	-6.23643	1.78941e-05	0.00459246	TRUE	TRUE	-7.85301	1.9177e-07	0.000239297	TRUE	TRUE	-4.55219	0.00347566	0.40849	FALSE	FALSE	4	R2_vs_DL & R3_vs_DL & R3_vs_HL & R3_vs_R1	FALSE	zinc finger Ran-binding domain-containing protein 2-like isoform X1	uncharacterized protein [Primulina eburnea]				1.3e-185								other_or_unresolved																	CAGTCACTTGCAGCAAATAAGTTCCAAAAAATTGCTCCACTTTCCCAAATGCCAAAAGATAGAAGGGTGAACTCTCCATCTTTTGACCGGGCTAGGGTATCTCCTTACTCTTGCAGCTTGAAGGACGCGGGTTGCAACAATGACGGAAGCTCGTTGCCTCTTGTTGGGGATGAAAGAGAATGGGAAGAAGCTCGATGCCCCATTTGCATGGAGCATCCACACAATGCTGTCCTGCTACAGTGTTCCTCCCAGGAGAAAGGTTGTCATCCTTTCATGTGCGACACGAGCTACCGACACTCAAATTGCCTTGATCAATATTGCAAAGCATTTGCATCTTCACCAACGAGAGTACAGAAATCTGACCTCATTTGCCCACTTTGTCGGGGACATATCACAGGATGGGTTGTCAGCGAGGCTGCAAGGAGGTTCATGAACTTGAAAACAAGATGCTGTTCTTTAGAAACATGCAATTTCATTGGAAATTATACCGAGCTAAGAACGCATGCTAGACTCCTGCACCCATCTGATCGTCCATCAGAAGCCAGCTCAACCCGGCAAACAAACTGGACAATGTTAGAGCGACTACTAGATATCAATGATGCACTTGTGCACCAGTTGGATTTTGAAGATGCCTGGGATGGGTGGCCTAGCTGGGACGAGTTGGGAGATACTGATTTTTGGAGTGATGGAACCTTTTTCGATTTCCCAATGGAAGAAATGTCTGATTTTGACGATGATGTCTTTGGTAGTCTCACACTATCTGATGTCACTCTGTACTCATCTTCTCCAGAGATGGAGACAGGGGTGAGCGATTCTGATTTCTCAAGAGAATATGGCAGACTCCACTGGGGATCAACGCCAGACAATTCAAGTCCAAGCTTTAACAATCAAAGCCCCTTGTCGAATTCAAGGCCTTCATCGATGTATCACAGAGAAAATGACCCAACCATTTCCCAGTCCAGTCCAACTTCACACAGTCAAGGAGGGAATCCCTTGTTGATTTCAAGATCAACATCGAGCTATCCCGTAGAAAACGATCCAACCATTTCAGGGTCCAATCCTAGGTCAAACAATGGAGGAAATTCCTTCTCGATTTCAAGGTCAACAGCGAGGTATGACAGAGAAAACGACCATACCAATTCAAGATCGAGATCAAGTTATCGAAGAGTTCCATATTCAAGATCAAGATCAAGTTATAATCTGGAGAATGCGTCAGTAAATTCAAGAACAAGATCAAGCCGTCGCACAGGGGAAGACAACCCTCTTGCAAGACGAGCTGGATCCAGGGACTCTTCTGCATTTTCAAGACAACTGTCTCCTTGA	QSLAANKFQKIAPLSQMPKDRRVNSPSFDRARVSPYSCSLKDAGCNNDGSSLPLVGDEREWEEARCPICMEHPHNAVLLQCSSQEKGCHPFMCDTSYRHSNCLDQYCKAFASSPTRVQKSDLICPLCRGHITGWVVSEAARRFMNLKTRCCSLETCNFIGNYTELRTHARLLHPSDRPSEASSTRQTNWTMLERLLDINDALVHQLDFEDAWDGWPSWDELGDTDFWSDGTFFDFPMEEMSDFDDDVFGSLTLSDVTLYSSSPEMETGVSDSDFSREYGRLHWGSTPDNSSPSFNNQSPLSNSRPSSMYHRENDPTISQSSPTSHSQGGNPLLISRSTSSYPVENDPTISGSNPRSNNGGNSFSISRSTARYDRENDHTNSRSRSSYRRVPYSRSRSSYNLENASVNSRTRSSRRTGEDNPLARRAGSRDSSAFSRQLSP	n.a.
Rs_185989	Rs_185989__Cluster-14775.69351;orf1	FINAL_EXTENDED_DEG_ANNOTATION	10.6514	-3.15529	0.790529	27.0175	1.97174e-05	0.000841627	TRUE	23.8339249288121	1.14486150302685	10.9180984931993	11.5840958284327	2.69610609798942	-3.15529	6.56935e-05	0.00431027	TRUE	TRUE	-0.81025	0.544588	0.766439	FALSE	FALSE	-3.96554	0.00129571	0.0367173	TRUE	TRUE	2.08717	0.0148871	0.105027	FALSE	FALSE	-1.06812	0.117606		FALSE	FALSE	2.89742	0.0232116	0.221444	FALSE	FALSE	2.11987	0.00818931	0.0619742	FALSE	FALSE	-1.03542	0.0904287		FALSE	FALSE	2.93012	0.0181197	0.163142	FALSE	FALSE	0.0327012	0.962497	1	FALSE	FALSE	2	DL_vs_HL & R1_vs_HL	FALSE	cinnamoyl-CoA reductase 1-like	phenylacetaldehyde reductase-like [Henckelia pumila]		sp|A0A0B6VQ48|PAR1_ROSHC	Phenylacetaldehyde reductase	4.57e-149								other_or_unresolved																	ATAATGACCTCGAATATTTTGAAGATGACACAGCATTTGCTCTCACTTGTTGGAGCCAAAGAGAGACTTCACTTGATGAAAGCAAATTTACTTGAAGAAGGATCCTTTGATGCCGTAGTTGATGGCTGTGATGGTGTTTTTCATACAGCGTCTCCTTTTTTCCATGCAGTCACAGATCCTCAAGCAGAGTTGATCGTTCCTGCACTAAAGGGGACTCTAAACGTTCTTGGATCATGTGCAAAAACACCATCAGTTAAGAGGGTTGTATTGACTTCATCCATAGCCGCCGTAGCTTACAATGGTCAACCTCGAACACCTGAAGTGGTAGTTGATGAGACTTGGTGGTCCGACCCAGAATTTTGCAAACAAATGGAGCATTGGTACGTGCTTTCGAAAACGCTGGCTGAGGATGCTGCCTGGAAGTTTGCCAAAGAGAGAGGGATTGACATGGTTGTCATAAACCCGGGAATGGTAATTGGTCCACTGTTGCAGCCAACGCTTAACACAAGCTCAGCTGAGATCCTGAGCCTGATAAATGGTGCAGAAACATATCCAAATATGACGTTTCCATGGGTGAATGTCAAAGATGTTGCAAATGCACATGTTCTGGCATTTGAAAATCCTTTGGCGAATGGAAGGTATTGTCTGGCGGAGTGTGTTGCACACTACTCAAAGATCGTTAAACTGTTGAGCGAAATTTACCCATCTCTTCAACTTCCGGAAAAGTGTGCTGATGACCAGCCATTTCGGCCCGAGTTTCAGGTCTCGAACGAAAGGGCGAAAAGCATAGGTGTCAAGTTCATTCCTTTTAAAGAAAGTATCAAGCAAACTGTTGAAAGCTTGAAGGAGAAGAACTTCTTTAGAGCTATCTGA	IMTSNILKMTQHLLSLVGAKERLHLMKANLLEEGSFDAVVDGCDGVFHTASPFFHAVTDPQAELIVPALKGTLNVLGSCAKTPSVKRVVLTSSIAAVAYNGQPRTPEVVVDETWWSDPEFCKQMEHWYVLSKTLAEDAAWKFAKERGIDMVVINPGMVIGPLLQPTLNTSSAEILSLINGAETYPNMTFPWVNVKDVANAHVLAFENPLANGRYCLAECVAHYSKIVKLLSEIYPSLQLPEKCADDQPFRPEFQVSNERAKSIGVKFIPFKESIKQTVESLKEKNFFRAI	n.a.
Rs_18611	Rs_18611__TRINITY_DN66917_c0_g3_i1	FINAL_EXTENDED_DEG_ANNOTATION	30.6355	-6.68931	1.66643	21.7183	0.000228023	0.0052989	TRUE	21.8907077038844	29.1939683271846	45.9134575354594	60.7914106488076	0	-6.68931	5.96592e-05	0.00403393	TRUE	TRUE	7.14358	5.71214e-05	0.00546539	TRUE	TRUE	0.454267	0.73452	0.930823	FALSE	FALSE	7.77165	1.02473e-05	0.00133682	TRUE	TRUE	1.08234	0.412791	0.926152	FALSE	FALSE	0.628076	0.666232	0.947649	FALSE	FALSE	8.171	8.53609e-07	0.000131362	TRUE	TRUE	1.48169	0.210261	0.764335	FALSE	FALSE	1.02743	0.44029	0.821207	FALSE	FALSE	0.399351	0.761059	1	FALSE	FALSE	4	DL_vs_HL & R1_vs_DL & R2_vs_DL & R3_vs_DL	FALSE	cytochrome P450 85A1 isoform X1;	cytochrome P450 85A1-like [Primulina tabacum]		sp|Q43147|C85A1_SOLLC	Cytochrome P450 85A1	1.4e-290	PF00067;		brassinosteroid biosynthetic process [GO:0016132]; brassinosteroid homeostasis [GO:0010268]; response to light stimulus [GO:0009416]	heme binding [GO:0020037]; iron ion binding [GO:0005506]; monooxygenase activity [GO:0004497]; oxidoreductase activity, acting on paired donors, with incorporation or reduction of molecular oxygen [GO:0016705]	membrane [GO:0016020]		sly:100037489;	other_or_unresolved	Q43147	C85A1_SOLLC	reviewed	CYP85A1 CYP85 D	Solanum lycopersicum (Tomato) (Lycopersicon esculentum)	1.14.14.-	FUNCTION: Catalyzes the C6-oxidation step in brassinosteroids biosynthesis (PubMed:15710611). Converts 6-deoxocastasterone (6-deoxoCS) to castasterone (CS) (PubMed:15710611, PubMed:9990098). May also convert 6-deoxoteasterone (6-deoxoTE) to teasterone (TE), 3-dehydro-6-deoxoteasterone (6-deoxo3DT, 6-deoxo3DHT) to 3-dehydroteasterone (3DT, 3-DHT), and 6-deoxotyphasterol (6-deoxoTY) to typhasterol (TY), but not castasterone (CS) to brassinolide (BL) (PubMed:15710611). {ECO:0000269|PubMed:11402205, ECO:0000269|PubMed:15710611, ECO:0000269|PubMed:9990098}.	CATALYTIC ACTIVITY: Reaction=6-deoxocastasterone + reduced [NADPH--hemoprotein reductase] + O2 = 6alpha-hydroxycastasterone + oxidized [NADPH--hemoprotein reductase] + H2O + H(+); Xref=Rhea:RHEA:69875, Rhea:RHEA-COMP:11964, Rhea:RHEA-COMP:11965, ChEBI:CHEBI:15377, ChEBI:CHEBI:15378, ChEBI:CHEBI:15379, ChEBI:CHEBI:20712, ChEBI:CHEBI:20760, ChEBI:CHEBI:57618, ChEBI:CHEBI:58210; Evidence={ECO:0000269|PubMed:15710611}; PhysiologicalDirection=left-to-right; Xref=Rhea:RHEA:69876; Evidence={ECO:0000269|PubMed:15710611}; CATALYTIC ACTIVITY: Reaction=6alpha-hydroxycastasterone + reduced [NADPH--hemoprotein reductase] + O2 = castasterone + oxidized [NADPH--hemoprotein reductase] + 2 H2O + H(+); Xref=Rhea:RHEA:69879, Rhea:RHEA-COMP:11964, Rhea:RHEA-COMP:11965, ChEBI:CHEBI:15377, ChEBI:CHEBI:15378, ChEBI:CHEBI:15379, ChEBI:CHEBI:20760, ChEBI:CHEBI:23051, ChEBI:CHEBI:57618, ChEBI:CHEBI:58210; Evidence={ECO:0000269|PubMed:15710611}; PhysiologicalDirection=left-to-right; Xref=Rhea:RHEA:69880; Evidence={ECO:0000269|PubMed:15710611}; CATALYTIC ACTIVITY: Reaction=6-deoxocastasterone + 2 reduced [NADPH--hemoprotein reductase] + 2 O2 = castasterone + 2 oxidized [NADPH--hemoprotein reductase] + 3 H2O + 2 H(+); Xref=Rhea:RHEA:70031, Rhea:RHEA-COMP:11964, Rhea:RHEA-COMP:11965, ChEBI:CHEBI:15377, ChEBI:CHEBI:15378, ChEBI:CHEBI:15379, ChEBI:CHEBI:20712, ChEBI:CHEBI:23051, ChEBI:CHEBI:57618, ChEBI:CHEBI:58210; Evidence={ECO:0000269|PubMed:15710611}; PhysiologicalDirection=left-to-right; Xref=Rhea:RHEA:70032; Evidence={ECO:0000269|PubMed:15710611};	PATHWAY: Plant hormone biosynthesis; brassinosteroid biosynthesis. {ECO:0000269|PubMed:15710611, ECO:0000269|PubMed:9990098}.	SUBCELLULAR LOCATION: Membrane {ECO:0000255}; Single-pass membrane protein {ECO:0000255}.	Cytochrome P450 family	IPR001128;IPR017972;IPR002401;IPR036396;		NP_001234263.1;XP_069149193.1;	U54770;	Brassinosteroid biosynthesis;Heme;Iron;Lipid biosynthesis;Lipid metabolism;Membrane;Metal-binding;Monooxygenase;Oxidoreductase;Reference proteome;Steroid biosynthesis;Transmembrane;Transmembrane helix	CTCGATCACATCTCTCTCTCTCTCTTTTTCTCACTATTGGAGCATTTCTGAAGAAACAATGGCAGGCTTGCTAGTACTTGCAGGGGTATTCTGGGGGTTCTGCATCTTCAGTGCTGCTTTATTGAGATGGAATGAGGTCAAATACAGGAAGAAGGGCTTGCCTCCAGGTACCATGGGGTGGCCAGTTTTTGGAGAGACTACTGAGTTTCTAAAACAGGGTCCAGGATTCATGAAAAACCAGAGATCAAGATACGGTAGTTTCTTCAAATCCCACATCCTAGGATGTCCCACAGTTGTTTCAATGGATCCAGAGCTAAACAGATACATTCTAGTGAATGAAGCAAAAGGGCTAGTACCTGGATATCCTCAGTCAATGTTAGACATATTGGGGAAATGCAATATTGCAGCAGTCCACGGCTCTGCTCACAAGTACATGAGAGGGGCATTGCTTGCTCTCATCTCCCCCACCATGATCAAAGAGCGACTCCTGCCGAAAATCGACGATTTCATGAGATCCCATGTTAGTGATTGGGAGAGCAAAATCATAGACATTCAAGAAAAAACAAAAGAGATGGCGTTTCTATCATCACTGAGGCAAATAGCAAGCAATGAAGCTAACTCAATATCTCAAGGTTTCATGCCTGAGTTCTTCAAGCTTGTGTTAGGAACTCTTTCACTGCCTATTAACCTTCCGAGTACAAACTACCATCGTGGATTCCAGGCGAGGAGTAACATTACTAGCTTATTGAGAAAATTAGTAGAAGAAAGAAGAGCTAGTGGAGAAACTCAGTATGATATGCTTGGCTACCTTCTTAACAAAGAGAATAAATATAAGTTAAGTGATGAGGAGATGATTGATTTAATCATCACAATCTTGTATTCTGGATATGAGACCATTTCGACTACTTCTATGATGGCTGTCAAGTATCTTCATGATCATCCAAAAGTACTTGAAGAACTAAGGAAGGAACATATGGCAATCAGGGAAAAGAAAAAACCAGAGGACCCTATTGATTATAATGACTACAAATCAATGCGTTTCACACGTGCGGTTATATATGAGACATCAAGATTGGCCACAATAGTCAATGGAGTTTTGAGGAAAACAACTACAGATATGGAAATAAACGGATATGTCATCCCGAAAGGATGGAGAATATATGTGTACACAAGAGAGGTTAACTACGATCCACGATTGTATCCTGATCCATTAACATTCAATCCATGGAGATGGATGGAAAAAGGACTTGAAAACCAACACCATTTCTTGATTTTTGGAGGAGGCACAAGACAGTGCCCTGGAAAAGAACTGGGATTGGCTGAAATCTCAACCTTTCTTCATTATCTTGTGACAAAATACAAATGGGAAGAAGTTGGGAGAGACAAGTTGATGCAGTTTCCACGAGTTGAGGCTCCTAACGGACTTCACATTAAGATTTCCACTCACTAAATCCATCTACGATAACAATGTACAGAGGGAAGAAGAATAGCACAGTAGATTAGAGTGACTCTTGGGATGTAGATTATTTTTTTCAGCTAACACATCGATCAGAGAACTGAAACCCAT	SITSLSLSFSHYWSISEETMAGLLVLAGVFWGFCIFSAALLRWNEVKYRKKGLPPGTMGWPVFGETTEFLKQGPGFMKNQRSRYGSFFKSHILGCPTVVSMDPELNRYILVNEAKGLVPGYPQSMLDILGKCNIAAVHGSAHKYMRGALLALISPTMIKERLLPKIDDFMRSHVSDWESKIIDIQEKTKEMAFLSSLRQIASNEANSISQGFMPEFFKLVLGTLSLPINLPSTNYHRGFQARSNITSLLRKLVEERRASGETQYDMLGYLLNKENKYKLSDEEMIDLIITILYSGYETISTTSMMAVKYLHDHPKVLEELRKEHMAIREKKKPEDPIDYNDYKSMRFTRAVIYETSRLATIVNGVLRKTTTDMEINGYVIPKGWRIYVYTREVNYDPRLYPDPLTFNPWRWMEKGLENQHHFLIFGGGTRQCPGKELGLAEISTFLHYLVTKYKWEEVGRDKLMQFPRVEAPNGLHIKISTH	n.a.
Rs_186255	Rs_186255__Cluster-14775.69492;orf1	FINAL_EXTENDED_DEG_ANNOTATION	18.6989	2.1014	0.578025	34.3998	6.16954e-07	5.43271e-05	TRUE	11.3832296064508	14.4578952101022	6.10689668684334	8.04131232778249	47.8941714203222	2.1014	0.000277454	0.0110146	TRUE	TRUE	-1.66884	0.0140358	0.101552	FALSE	FALSE	0.432562	0.542551	0.848083	FALSE	FALSE	-3.01367	6.70006e-06	0.00100903	TRUE	TRUE	-0.912269	0.192897	0.761686	FALSE	FALSE	-1.34483	0.0872295	0.443537	FALSE	FALSE	-2.70204	4.2641e-06	0.000414327	TRUE	TRUE	-0.600638	0.335107	0.865369	FALSE	FALSE	-1.0332	0.150254	0.514536	FALSE	FALSE	0.311632	0.660091	1	FALSE	FALSE	3	DL_vs_HL & R2_vs_DL & R3_vs_DL	FALSE	peptide methionine sulfoxide reductase B5-like	peptide methionine sulfoxide reductase B5-like [Primulina tabacum]		sp|Q9C5C8|MSRB2_ARATH	Peptide methionine sulfoxide reductase B2, chloroplastic	1.53e-59								other_or_unresolved																	ATCCTTGGTCATTTTTTTTTTTTTTTTTTCAATCTTTCCCACCAAATGGGCTCCCAATTCCTTAGAATATCGCCGTTTGCATCTTCTAGAACGCTCATTGTCAACCCCACTTCCTCCATTTCAAGATTTATAACAAAATCAGCAAAAAACCCAATCGCCAGTTTCAACACAGCCCACATCACCAATTTTTTGTTTTCGAAACCCCTCGGATATTCCGTCGTGGCATCTGGCGGGTTTTGTGGTTTGATTGTTAATCACAGCCGGAGAGGGTTCAGAGGTGGAGTTGTGGCTATGGCGGCTTCTTCTGGGTCTGTGCAGAAATCCGAAGAGGAGTGGCGTGCGATTCTTTCGCCTGAGCAGTTTCGGATTCTCAGACAGAAAGGCACCGAGTGA	ILGHFFFFFFNLSHQMGSQFLRISPFASSRTLIVNPTSSISRFITKSAKNPIASFNTAHITNFLFSKPLGYSVVASGGFCGLIVNHSRRGFRGGVVAMAASSGSVQKSEEEWRAILSPEQFRILRQKGTE	n.a.
Rs_18629	Rs_18629__TRINITY_DN66923_c1_g2_i3	CENTRAL_HYBRID_MAP_FALLBACK	5.69988	-3.41292	1.21639	18.1373	0.00116011	0.0168435	TRUE	12.0299698026915	0	2.9915187241561	9.56021396085522	1.11494887246785	-3.41292	0.00501947	0.0682612	FALSE	FALSE	-1.82791	0.341048	0.600879	FALSE	FALSE	-5.24083	0.00265111		FALSE	FALSE	1.66759	0.213543	0.470541	FALSE	FALSE	-1.74533	0.103913		FALSE	FALSE	3.4955	0.0564634		FALSE	FALSE	3.08784	0.0111612	0.0752629	FALSE	FALSE	-0.325082	0.722072		FALSE	FALSE	4.91575	0.00482319		FALSE	FALSE	1.42025	0.185945		FALSE	FALSE	0		FALSE	fatty acid amide hydrolase;				fatty acid amide hydrolase;									other_or_unresolved																	CTCGCGCTCAAATTACCAACTTTTGTACCATTTGCATTTATTCCTCTCAACCTCTTCAACCTGCTTTCAGCGCATTAATCCATCTCCGTAAGGCCCATTCCCCTCCTCCTGCACACCTTAAAGTCTCTTTAGTATTCACTAAGAGGTAAAACAACCGAAGAAAGCTGTTTCTGAAGTTGGGAAATCGGACTATTTTTGGCGAGAAAATGGTGTTGAAGAAGGTGATGCTGCCGGCGGATGAAGTTGACTTGACTACGGTGAAATATCAGTATGAGATAATTGAAGCGCCGCATTTGACTGGATTTTTGCTCAAGTTGTTTGTTAAAGTGATGGAGACGTCCATAATTGGTCCATTGATAATATCTCATTTGAAGAAGGAGAATAAAATGGTTGAGATGCTGAGGAATACTGTGATACCAGAGGCTCCAATGTTTAAACCTGAGTTTCCTCCTCAAGAACCAGAAATTGAAGTTATTCCTTTGGAAGAAGATGGAAAGCCTGAAGAGAGAGTTGAATTGGCTTTAAAGTATCTGCCAGAATATGATCCTGCTAAGAGTTGGACCGCTGACTCTTCTGAGCCTTTTCGCTACTGGAGGATTCGTGATTATGCACATGCATATAGATCTAGGCTCACAACCCCATCTATTGTTGCAGACTGCTTCATCTCAGCAATAGATGAGTTCAGAAACAAGAAACCTCCTACCCCATTGTTGATTTCCTATGACCCTGAGAATATAAGAAAACAAGCAGCGGCTTCTACCAGAAGGTTCGAGGAAGGGAATCCATTGTCGGTCCTTGATGGTATTTTTGTGGCAATTAAGGATGATATAGATTGCTGCCCGTATCCTTCGAATGGTGGAACAACCTTCTTTCACGAGGTTCGCCCTGTGGAAGAGGATGCTGCCTGTGTTGCAAAGCTACGTAGTTGCGGTGTGATTTTGGTTGGAAAGGCAAATATGCATGAACTGGGTCTAGGCACAACAGGAAACAATCCAAACTATGGGACCGCAAGAAATCCACATGCTCCTGAAAGATATACAGGTGGATCATCCTCTGGGCCAGCGGCAATTGTAGCTGCCGGATTATGTCCAGCTGCATTAGGAACAGATGGAGGAGGTTCAGTTCGAATCCCATCGTCTTTATGTGGTGTTGTGGGACTGAAATCAACGTATGGAAGGACCAATATGGCAGGATCTATATGTGATTCGGGGACTGTAGAGATTATTGGACCCATCACAACTGCTGTCGAGGATGCAATACTTGTGTATTCGGCAATTTTGGGATCCTCAGTCGCAGATAGAATTGCTTTGAAACCTTCAATCCCCCATTTGCCGAACTTATCTTCGCCTGAAAGTTCAAACTTTTTGGGATCCCTAAAGTTGGGAAAGTACACTGAGTGGTCTAATGATGTTTTCTCAACTGATATTACTGAAAAGTGCGAGGATGTGATAAATCGGTTATCAGAAACACATGGGTGCAAGACAGTGGAGATTGTAATTCCAGAGCTTCATGAGATGCGCACTGCCCATCTTGTTTCGATTGGGTCTGAATCAGTGTGTGGGTTGAATCCTGACTTTGAAGATGGGAAACGGGTGAAGTTTACAAATGACACACGGACAAACCTAGCACTTTTTCGGTCCTTCACAGCATCGGAGTATGTTGCAGCTCAATGTCTCAGGAGAAGGATAATGCTGTACGTCATGGATATCTTTAAAAAAGTGGATGTCATTATCACTCCAACGACAGGGATGACAGCACCTGTAATACCTCCAGCAGCACTTAAATCTGGGGAGACAGATCTGCAAGTTTCAGGAAATCTAATGCGGTTTGTCGCACTGGCAAATCTTCTTGGGCTGCCAGCCATATCTGTTCCCGTCGGATACGATAAGCAAGGTCTTCCCATCGGCCTACAACTCATTGGCCGTCCATGGTGTGAAGCTTCTATTCTGCGTTTAGCTGCTGCAGTTGAGGAACTTTGCGTTACCATTAAGAATAAACCGTTGCAATATTATGATATGTTGAAAGGGAATTGATATCACACAATTGCTTGCTTGGGGTTCCATCCATTCACAAGATCCAGTTTCTGCCTGAATAAAATTTGTCGCAAATCACTTTGCCATGCCATGATCAATCATCAATCATACTTGGTTCATTCTTTAAATTGGCATGTTTCATTCTTTCTTTTTCAATGTTTAGTTTTTGTATGTCGCATACGGC	MVLKKVMLPADEVDLTTVKYQYEIIEAPHLTGFLLKLFVKVMETSIIGPLIISHLKKENKMVEMLRNTVIPEAPMFKPEFPPQEPEIEVIPLEEDGKPEERVELALKYLPEYDPAKSWTADSSEPFRYWRIRDYAHAYRSRLTTPSIVADCFISAIDEFRNKKPPTPLLISYDPENIRKQAAASTRRFEEGNPLSVLDGIFVAIKDDIDCCPYPSNGGTTFFHEVRPVEEDAACVAKLRSCGVILVGKANMHELGLGTTGNNPNYGTARNPHAPERYTGGSSSGPAAIVAAGLCPAALGTDGGGSVRIPSSLCGVVGLKSTYGRTNMAGSICDSGTVEIIGPITTAVEDAILVYSAILGSSVADRIALKPSIPHLPNLSSPESSNFLGSLKLGKYTEWSNDVFSTDITEKCEDVINRLSETHGCKTVEIVIPELHEMRTAHLVSIGSESVCGLNPDFEDGKRVKFTNDTRTNLALFRSFTASEYVAAQCLRRRIMLYVMDIFKKVDVIITPTTGMTAPVIPPAALKSGETDLQVSGNLMRFVALANLLGLPAISVPVGYDKQGLPIGLQLIGRPWCEASILRLAAAVEELCVTIKNKPLQYYDMLKGN	n.a.
Rs_186356	Rs_186356__Cluster-14775.88743;orf1	FINAL_EXTENDED_DEG_ANNOTATION	6.504	-4.03296	1.5082	20.0004	0.000499302	0.00931745	TRUE	3.33597534719901	13.3130337070753	10.854343941357	8.73642655701063	0	-4.03296	0.00749473	0.08663	FALSE	FALSE	6.0016	0.000106103	0.00755192	TRUE	TRUE	1.96865	0.0725088		FALSE	FALSE	5.6675	0.000203411	0.00856531	TRUE	TRUE	1.63455	0.124467		FALSE	FALSE	-0.334099	0.765495		FALSE	FALSE	5.39407	0.000229966	0.00640821	TRUE	TRUE	1.36112	0.162268		FALSE	FALSE	-0.60753	0.557221		FALSE	FALSE	-0.273432	0.784695		FALSE	FALSE	3	R1_vs_DL & R2_vs_DL & R3_vs_DL	FALSE	ribosomal RNA small subunit methyltransferase chloroplastic isoform X1	ribosomal RNA small subunit methyltransferase, chloroplastic isoform X2 [Henckelia pumila]		sp|O65090|DIM1C_ARATH	Ribosomal RNA small subunit methyltransferase, chloroplastic	2.64e-95								chloroplastic_or_plastid																	AGATTCAAAGTTTTATCACCAAGCAGCAGCATGTCTTCACTCTGGTCTTCTGTCCACCCAACGCCTTCTTTCGCTCACCTCAAAACTTCACCTTCACCACCAGTGTACGATTGCCTCGTTGCCGTCGCCGAAGTAACCCCACCATCTCTGAGTGTGTTAGCCCGCACTACCTCCAAAAGGAAAGCCAAAAGTCAAGCAGATGATTACCACTCAACCCTTAAAGCCCTCAACTCCAAAGGCCGCTTCCCCAGAAAATCTCTCGGCCAGCATTATTTGTTGAATGCTTCGATAAATGAGGAGCTGGCTGCTGCAGCCAATGTGAAAGAAGGGGATATAGTGCTGGAAATCGGGCCAGGGACTGGTTCCTTGACTAATGTACTTGTGAATGCCGGTGTAACTGTTCTTGCTATTGAAAAGGACCCATATATGGCGGCGCTGGTGAGGGAACGTTTTGCAGGACTAGACCGAGTAAAGGTTGTGGAAGAGGATATTGCAAAATCTCATATACGCTCTCATATATCCTCAATATTGCCAAGTGAAAGTCCTTCGGATGGAAAATCATTCTCTGCAAAGGTGGTTGCCAATATACCATTCAACATTAGTACCGAGGTGGTGAAAAAACTTCTTCCTATGGGTGACATTTTCTCAGAAGTTATTCTTTTACTTCAGTTATGGAGCACTAGTCAGATTAATTGA	RFKVLSPSSSMSSLWSSVHPTPSFAHLKTSPSPPVYDCLVAVAEVTPPSLSVLARTTSKRKAKSQADDYHSTLKALNSKGRFPRKSLGQHYLLNASINEELAAAANVKEGDIVLEIGPGTGSLTNVLVNAGVTVLAIEKDPYMAALVRERFAGLDRVKVVEEDIAKSHIRSHISSILPSESPSDGKSFSAKVVANIPFNISTEVVKKLLPMGDIFSEVILLLQLWSTSQIN	n.a.
Rs_186362	Rs_186362__Cluster-26700.0;orf1	FINAL_EXTENDED_DEG_ANNOTATION	526.505	-0.0142526	0.366037	20.4117	0.000414096	0.00814618	TRUE	329.383743378915	568.011441880772	634.170827578942	824.14541935051	326.536562003402	-0.0142526	0.96894	0.997621	FALSE	FALSE	0.800384	0.0506747	0.208533	FALSE	FALSE	0.786132	0.0546533	0.292985	FALSE	FALSE	0.962892	0.0179608	0.11685	FALSE	FALSE	0.948639	0.0195904	0.284569	FALSE	FALSE	0.162508	0.715603	0.959632	FALSE	FALSE	1.33541	0.00024525	0.00667816	TRUE	FALSE	1.32116	0.000279833	0.0258943	TRUE	FALSE	0.535029	0.189105	0.575134	FALSE	FALSE	0.372521	0.357355	1	FALSE	FALSE	2	R3_vs_DL & R3_vs_HL	FALSE	atp6 gene product	ATP synthase subunit a-like [Primulina tabacum]		sp|P93298|ATP61_ARATH	ATP synthase subunit a-1	1.92e-160								other_or_unresolved																	GCTTATACGTCGTTCGGAACTCAGGCTGATGGTAGTGATTCTAGTACTTTTAATAATCATGGTATTTATGAAGGTCTGGACCCTACTACTAGTGAAAATATAGCGGACTGCCTAAAGGGTGAAATCTTTGAAAACGTTCAAAAAGCATTCCAAGAAGACTGTCCTGATAAAAACAAATTACTCTCTATCGCCGAAGATTTGCATAATGATGAAGACAACACGGCTTATCTATGTGAAATTCTAGAACATTTAAAAAACAAAGAGGGTGATCACTATGACTTTGCCCAACAACAATTGAACAAGATTGTAGGGGGGACACCTCCGACGATCACCAGTCCACTTGATCAATTTGAAATTATCTCATGGATTCCTATTGAGATAGGGGACTTGTATTTCTCATTCACAAATTCATCTTTGTTTATGCTACTCACTCTCAGTTTGGTCCTACTTTTGTTTCATTTTGTTACTAAAAAGGGAGGAGGAAAGTTAGTCCCAAATGCTTGGCAATCCTTGGTAGAGCTTCTTTATGATTTCGTGCTGAACCTGGTAAACGAACAAATAGGTGGTCTTTCCGGAAATGTGAAACAAAAGTATTTCCCTTGCATCTTGGTTACTTTTACTTTTTTGTTATTTTGTAATCTTCAGGGTATGATACCTTATAGCTTCACAGTTACAAGTCATTTTCTCATTACTTTGGGTCTCTCATTTTCTCTTTTTATTGGCATTACTATAGTGGGATTTCAAAGAAATGGGCTTCATTTTTTAAGCTTCTTATTACCCGCAGGAGTCCCACTGCCGTTAGCACCTTTTTTAGTACTCCTTGAGCTAATTTCTTATTGTTTTCGCGCATTAAGCTTAGGAATACGTTTATTTGCTAATATGATGGCCGGTCATAGTTTAGTAAAGATTTTAAGTGGGTTCGCTTGGACTATGCTATGTATGAATGATCTTTTCTATTTCATAGGGGATCTTGGTCCTTTATTTATAGTTCTTGCATTAACCGGTCTGGAATTAGGTGTAGCTATATTACAAGCTTATGTTTTTACGATCTTAATCTGTATTTACTTGAATGATGCTACAAATCTCCATCAAAGTGCTTATTTATTTATAATTAAACAAAAGCGAGGCTTTTGGTTTTTAGTCGGCGTGGGCGTGATCTTCTATCCA	AYTSFGTQADGSDSSTFNNHGIYEGLDPTTSENIADCLKGEIFENVQKAFQEDCPDKNKLLSIAEDLHNDEDNTAYLCEILEHLKNKEGDHYDFAQQQLNKIVGGTPPTITSPLDQFEIISWIPIEIGDLYFSFTNSSLFMLLTLSLVLLLFHFVTKKGGGKLVPNAWQSLVELLYDFVLNLVNEQIGGLSGNVKQKYFPCILVTFTFLLFCNLQGMIPYSFTVTSHFLITLGLSFSLFIGITIVGFQRNGLHFLSFLLPAGVPLPLAPFLVLLELISYCFRALSLGIRLFANMMAGHSLVKILSGFAWTMLCMNDLFYFIGDLGPLFIVLALTGLELGVAILQAYVFTILICIYLNDATNLHQSAYLFIIKQKRGFWFLVGVGVIFYP	n.a.
Rs_186399	Rs_186399__Cluster-14775.78839;orf1	FINAL_EXTENDED_DEG_ANNOTATION	427.282	3.10674	0.452629	73.6247	3.89247e-15	4.71927e-12	TRUE	137.14636990515	397.950057876481	173.445184871327	152.807700314388	1180.67258648762	3.10674	6.70705e-12	2.17083e-08	TRUE	TRUE	-1.57719	0.00177703	0.0332486	TRUE	FALSE	1.52955	0.00265028	0.0531741	FALSE	FALSE	-2.75881	4.49107e-08	3.30443e-05	TRUE	TRUE	0.347924	0.493875	0.953733	FALSE	FALSE	-1.18162	0.0333682	0.270263	FALSE	FALSE	-2.94639	6.576e-11	6.97095e-08	TRUE	TRUE	0.160344	0.72507	0.982895	FALSE	FALSE	-1.3692	0.00699148	0.0954347	FALSE	FALSE	-0.18758	0.711548	1	FALSE	FALSE	4	DL_vs_HL & R1_vs_DL & R2_vs_DL & R3_vs_DL	FALSE	protein DJ-1 homolog D	protein DJ-1 homolog D [Henckelia pumila]		sp|Q9M8R4|DJ1D_ARATH	Protein DJ-1 homolog D	2.44e-221								other_or_unresolved																	AGAAAAGTGGTGAAACTCCATATCATCCCTCAGCGTCGGAGTATGGCATCCCAGAAAAGGGTTCTCTTACTATGCGGAGATTATGTCGATGATTACGAGGTTATGGTGCCATTTCAAGCATTGCTTGCATATGGGCTGTCCGTTGATGCAGTTTGCCCCGGGAAGAAAGCCGGCGACATATGTCGTACGGCGATTCACGACTTTTTAGGCTACCAGACCTATTCTGAGTCCCGGGGTCATAATTTTTCCCTCAATGCAACTTTTGATGAAATAGATGCTACCAAATACGATGGACTAATCATACCCGGAGGACGTGCCCCAGAATATCTTGCAATAGATGAATCTGTGGTAAGCTTGGTCAAGAAATTTGCAGAGAAGCCAATTGCCGCCATCTGCCATGGACAATTGATCTTGGCTGCAGCTGGTATTCTTAAAGGCCGAAAGTGTACGGCTTATCCTTCTGTGAAACATGCGCTTATTGCTGCGGGTGCTCATTGGGTAGAACCAGAGACAATGGCCTTCTGCACCAGTGAGGGGAACCTCATAACTGGATCTAATTATAAAGGGCATCCCGAGTTCATTCGGCTTTTTATCAAGGCACTAGGAGCCAAAATATCTGGTTCTGGAAAGCGCATTTTATTTCTCTGTGGGGACTACATGGAAGACTACGAGGTGATGGTTCCTTTCCAATCTCTTCAAGCCCTCGAATGCCACGTGGATGCGGTATGCCCTGGAAAAAAAGCGGGTGATGAATGCCAGACAGCTGTTCACGACTTTGAAGGCGACCAAACCTATAGTGAGAAGCCTGGTCACAAGTTCAAGTTGACAGCTAACTTTGAAGGTTTGGATGCTTCTAGCTATGATGGATTGGTGATCCCCGGGGGCCGAGCTCCGGAATACTTGAGTTTGGATGAAAATGTGCTTAAACTGGCGAAGGAATTTATGGAATCTGGAAAACCGGTAGCATCGATATGCCATGGACAACAAATTTTATCCGCTGCTGGTGTCTTAGAGGGCAAGAAATGTACTGCATATCCTGCAGTGAAGCTTAATGTTGTTCTGTCAGGGGCGACATGGATAGAACCCGAACCGATCAGTCGTTGCTTTACTGATGGTAATCTTGTCACTGCGGCAGCTTGGCCCGGTCATCCCGAATTTATATCGCAGTTCATGGCACTTCTTGGTCTGCATGTTACGTTCTAG	RKVVKLHIIPQRRSMASQKRVLLLCGDYVDDYEVMVPFQALLAYGLSVDAVCPGKKAGDICRTAIHDFLGYQTYSESRGHNFSLNATFDEIDATKYDGLIIPGGRAPEYLAIDESVVSLVKKFAEKPIAAICHGQLILAAAGILKGRKCTAYPSVKHALIAAGAHWVEPETMAFCTSEGNLITGSNYKGHPEFIRLFIKALGAKISGSGKRILFLCGDYMEDYEVMVPFQSLQALECHVDAVCPGKKAGDECQTAVHDFEGDQTYSEKPGHKFKLTANFEGLDASSYDGLVIPGGRAPEYLSLDENVLKLAKEFMESGKPVASICHGQQILSAAGVLEGKKCTAYPAVKLNVVLSGATWIEPEPISRCFTDGNLVTAAAWPGHPEFISQFMALLGLHVTF	n.a.
Rs_186423	Rs_186423__Cluster-14775.105869;orf1	CENTRAL_HYBRID_MAP_FALLBACK	8.55159	0.28033	2.81616	17.3742	0.00163468	0.021389	TRUE	0	43.8317528307318	11.7535597238165	0	0	0	1	1	FALSE	FALSE	7.70003	0.00607836	0.0641781	FALSE	FALSE	7.98036	0.00446295	0.0708037	FALSE	FALSE	5.79409	0.0392761	0.182496	FALSE	FALSE	6.07442	0.0306925		FALSE	FALSE	-1.90594	0.496269	0.887075	FALSE	FALSE	0	1	1	FALSE	FALSE	0	1		FALSE	FALSE	-8.35694	0.00290532	0.0596974	FALSE	FALSE	-6.451	0.0217341		FALSE	FALSE	0		FALSE	zeta-carotene desaturase chloroplastic/chromoplastic				zeta-carotene desaturase chloroplastic/chromoplastic									chloroplastic_or_plastid																	TCGAAACAAATTTGGCACACTCAGCATCTCTCTACGACAGATACCCCTTTCCTTTCCCACTCCTCCCTATCTTCTTATTCACCATCCTACTACTACCTAATTTCACCACCAAATTTCAGACAGACCCAGAACCTACCTGCGCGCATGATTGCTTCTGCTTTTCTTTGTTTTCCGGCCTACAGGAATAGAGATGGGTTTACCGGATTTAGCGGTGGCCGCCATGTGTCCACTCAGTTGACGCCTCGGGGACTAACAATTCGCTCGGATTTGGAGTCGAATGTTTCTGATATGAGTGTAAATGCCCCAAAAGGTTTGTTTCCACCGGAACCAGAACATTATCGGGGACCCAAGCTGAAGGTGGCCATCATAGGAGCTGGGCTTGCCGGCATGTCCAGTGCAGTCGAGCTTCTGGATCAAGGACATGAGGTTGATATCTATGAATCAAGGTCATTCATTGGTGGAAAAGTAGGTTCCTTTGTTGACAGGAAGGGAAACCACATTGAGATGGGGCTGCATGTTTTTTTCGGTTGCTATAATAATCTCTTTCGCTTGATGAAAAAGGTGGGTGCTGATAAAAATCTCCTTGTGAAGGATCATTCTCACACTTTTGTTAACAAAGGGGGTGAAATTGGTGAGCTTGATTTTCGTTTTCCAATTGGAGCTCCAATACATGGAATTCTTGCATTCCTGACGACAAATCAATTGAAGACATATGATAAAGCAAGAAATGCTGTGGCTCTTGCCCTTAGTCCAGTCGTTAGGGCTCTTGTTGATCCAGATGGAGCAATGAATGATATACGTAATCTGGATAATATAAGCTTCTCCGATTGGTTCTTATCCAAAGGGGGAACACGCATGAGTGTCCAGAGGATGTGGGATCCTGTTGCTTATGCGTTGGGATTCATTGACTGCGATAATATTAGTGCTCGTTGTATGCTCACTATATTTTCACTTTTTGCTACGAAGACCGAGGCTTCCCTACTACGCATGCTTAAAGGTTCCCCAGATGTTTATTTGAGTGGCCCCATCAAAAAATATATCATGGACAAGGGAGGAAGGTTCCATCTAAGATGGGGATGCAGGGAAGTTCTTTATGATAGATTACCTGATGGAGGTGTCTACGTAACAGGCCTTGCAATGTCTAAGGCTACCCAAAAGAAAATTGTAAAAGCTGATGCTTATGTCGCAGCCTGTGATGTCCCTGGAATCAAACGATTAGTTCCTAAAAATTGGAGGGAGTGGGAATTCTTTGATAATATCTTTAAACTGGTTGGAGTGCCTGTTGTCACTGTTCAGCTTCGATATAATGGATGGGTTACAGAGTTGAGGGACTTGGAACGTGCAAGGCAACTAAGTCAAGCAGCAGGTTTGGACAATCTCCTTTACACTCCAGATGCAGATTTCTCTTGCTTTGCAGACCTTGCACTCACGTCTCCGGAGGATTATTATCTTGAGGGCCAAGGATCGTTGCTCCAATGTGTACTTACACCTGGGGATCCTTACATGCCACTGCCAAATGATGAAATTATAAAAAGAGTTTCGAAGCAGGTTTTGTCTCTTTTTCCATCTTCCCAAGGTCTCGACGTCACATGGTCATCAGTAGTCAAAATCGGACAGTCTTTATATCGTGAAGGACCTGGTAAAGATCCATTCAGGCCTGACCAGAAGACTCCAGTAAAAAACTTCTTCCTTGCTGGTTCCTACACAAAGCAGGATTACATAGACAGCATGGAAGGAGCCACGCTATCTGGCAGACAAACTTCTGCTTATATATGTGATGCCGGGGAAGATTTGACAGCATTGCGAAAGGCTATTGCCGCCGTTGAAATGGATAAGGCTGTAGCTGCTGCTAATAATACATTTGATGAGTTGACCCTTGTATGA	SKQIWHTQHLSTTDTPFLSHSSLSSYSPSYYYLISPPNFRQTQNLPARMIASAFLCFPAYRNRDGFTGFSGGRHVSTQLTPRGLTIRSDLESNVSDMSVNAPKGLFPPEPEHYRGPKLKVAIIGAGLAGMSSAVELLDQGHEVDIYESRSFIGGKVGSFVDRKGNHIEMGLHVFFGCYNNLFRLMKKVGADKNLLVKDHSHTFVNKGGEIGELDFRFPIGAPIHGILAFLTTNQLKTYDKARNAVALALSPVVRALVDPDGAMNDIRNLDNISFSDWFLSKGGTRMSVQRMWDPVAYALGFIDCDNISARCMLTIFSLFATKTEASLLRMLKGSPDVYLSGPIKKYIMDKGGRFHLRWGCREVLYDRLPDGGVYVTGLAMSKATQKKIVKADAYVAACDVPGIKRLVPKNWREWEFFDNIFKLVGVPVVTVQLRYNGWVTELRDLERARQLSQAAGLDNLLYTPDADFSCFADLALTSPEDYYLEGQGSLLQCVLTPGDPYMPLPNDEIIKRVSKQVLSLFPSSQGLDVTWSSVVKIGQSLYREGPGKDPFRPDQKTPVKNFFLAGSYTKQDYIDSMEGATLSGRQTSAYICDAGEDLTALRKAIAAVEMDKAVAAANNTFDELTLV	n.a.
Rs_186444	Rs_186444__Cluster-14775.18114;orf1	FINAL_EXTENDED_DEG_ANNOTATION	4.25994	2.97146	1.1488	32.3369	1.63254e-06	0.000117933	TRUE	1.97547761304989	0	0.805408887272797	0	15.9473336242115	2.97146	0.00969366	0.10119	FALSE	FALSE	-5.63869	0.00194624		FALSE	FALSE	-2.66723	0.159056		FALSE	FALSE	-3.86301	0.00383036	0.048039	TRUE	TRUE	-0.891553	0.534448		FALSE	FALSE	1.77568	0.377709		FALSE	FALSE	-6.89494	7.92215e-06	0.000643541	TRUE	TRUE	-3.92348	0.0160906		FALSE	FALSE	0	1		FALSE	FALSE	-3.03193	0.0861761		FALSE	FALSE	2	R2_vs_DL & R3_vs_DL	FALSE	NAC domain-containing protein 72-like	NAC domain-containing protein JA2L-like [Primulina tabacum]		sp|Q93VY3|NAC72_ARATH	NAC domain-containing protein 72	2.95e-114								other_or_unresolved																	AACCAAATTCGGTTAAAAATGGATTGTTCACAAGCTATCACTCACCCGCAGCTGAATTTGCCTCCTGGCTTCCGTTTCTTCCCCACAGATGAGGAGCTTATGGTGCAGTACCTTTGCAAAAAAGTCGCAGGCCACCATTTCTCCTTGCAGATTATTGGAGAAATCGATTTGTACAAATTCGATCCATGGGATCTTCCCTGTAAGGCCATGTTTGGAGAAAAGGAATGGTATTTCTTCAGCCCAAGAGACAGAAAGTACGCGAATGGTAACAGGCCAAACAGGGTCGCCGGATCTGGTTACTGGAAAGCCTCCGGAACTGATAAAATCGTGGCCACTGAAGGAAGAAAAGTTGGTATTAAAAAGTCCCTTGTTTTTTACCAAGGGAAAGCGCCGAAAGGATCAAAAACAGATTGGATAATGCATGAATATCGGCTCTCTGAACCTTCAAGAAGACGTGGGAGTTCAAGGCTGGACGATTGGGTACTTTGCCGAATTTATAAGAAGAATTCAAGCAAACGGAGCCCCGATATTTCCGAAGTTGAGAGCAGAGTACACAGTCACGATTCTTCACCGTCTTCCTCGTACCAATACGATGGCGTTTTGGAGTCTTTGGAACAGATTGATGAACGCTTCACCAGTTTGCCGAGAATGGATTCTCTGAAGCTGAACCTTCAGAATTTGGGATCTGGGAATTTTGATTGGGCTACTTTAGCTGGGCTCGACTCTCTACCCGAATTTATTCAGGCCCAGCAGTCTCAGCCGAATATGAATATCTGA	NQIRLKMDCSQAITHPQLNLPPGFRFFPTDEELMVQYLCKKVAGHHFSLQIIGEIDLYKFDPWDLPCKAMFGEKEWYFFSPRDRKYANGNRPNRVAGSGYWKASGTDKIVATEGRKVGIKKSLVFYQGKAPKGSKTDWIMHEYRLSEPSRRRGSSRLDDWVLCRIYKKNSSKRSPDISEVESRVHSHDSSPSSSYQYDGVLESLEQIDERFTSLPRMDSLKLNLQNLGSGNFDWATLAGLDSLPEFIQAQQSQPNMNI	n.a.
Rs_186446	Rs_186446__Cluster-14775.18118;orf1	FINAL_EXTENDED_DEG_ANNOTATION	7.3618	3.54382	1.27	25.395	4.18981e-05	0.00149578	TRUE	2.35925393632934	0	3.92078684996003	0.423292274836039	26.5047224782714	3.54382	0.00526426	0.0702036	FALSE	FALSE	-6.3702	0.000962467	0.0239458	TRUE	TRUE	-2.82638	0.156899	0.505267	FALSE	FALSE	-2.9024	0.032862	0.164413	FALSE	FALSE	0.641415	0.659053		FALSE	FALSE	3.4678	0.0915398	0.453491	FALSE	FALSE	-5.55809	0.000154677	0.00493314	TRUE	TRUE	-2.01428	0.195494		FALSE	FALSE	0.81211	0.702841	0.937569	FALSE	FALSE	-2.65569	0.103365		FALSE	FALSE	2	R1_vs_DL & R3_vs_DL	FALSE	NAC domain-containing protein 72-like	NAC domain-containing protein JA2L-like [Primulina eburnea]		sp|Q93VY3|NAC72_ARATH	NAC domain-containing protein 72	3.13e-116								other_or_unresolved																	AACCAAATTCGGCTAAAGATGGATTTTTCAAAAGCTATCACTCACCCGCAGCTGAATTTGCCTCCTGGCTTCCGTTTCTTCCCCACAGATGAGGAGCTTATGGTGCAGTACCTTTGCAAAAAAGTCGCAGGCCACCATTTCTCCTTGCAGATTATTGGAGAAATCGATTTGTACAAATTCGATCCATGGGATCTTCCCTGTAAGGCCATGTTTGGAGAAAAGGAATGGTATTTCTTCAGCCCAAGAGACAGAAAGTACGCGAATGGTAACAGGCCAAACAGGGTCGCCGGATCTGGTTACTGGAAAGCCTCCGGAACTGATAAAATCGTGACCACGGAAGGAAGAAAAGCTGGTATTAAAAAGTCCCTTGTTTTTTACCAAGGGAAAGCGCCGAAAGGATCAAAAACGGATTGGATAATGCACGAATATCGGCTCTCTGAACCTTCAAGAAGACGTGGAAGTTCAAGGTTGGACGATTGGGTACTTTGCCGAATTTATAAGAAGAATTCAAGCAAACGGAGCCCTGATATTTCGGAAGTTGAGAGCAGAGTACACAGTCACGGTTCTTCCCCGTCTTCCTCATACCAATACGACGGCGTTTTGGAGTCCTTGGAGCAGATTGATGAACGCTTCGCCAGTTTACCGAGAATGGATTCTATGAAGATGAACCTTCAGAATTTGGGATCTGGGAATTTTGATTGGGCTACTTTAGCTGGGCTTGATTCTCTACCCGAATTTAGTCAGGCCCAACAGTGTCAGCCGAATATGGATATCTGA	NQIRLKMDFSKAITHPQLNLPPGFRFFPTDEELMVQYLCKKVAGHHFSLQIIGEIDLYKFDPWDLPCKAMFGEKEWYFFSPRDRKYANGNRPNRVAGSGYWKASGTDKIVTTEGRKAGIKKSLVFYQGKAPKGSKTDWIMHEYRLSEPSRRRGSSRLDDWVLCRIYKKNSSKRSPDISEVESRVHSHGSSPSSSYQYDGVLESLEQIDERFASLPRMDSMKMNLQNLGSGNFDWATLAGLDSLPEFSQAQQCQPNMDI	n.a.
Rs_186506	Rs_186506__Cluster-14775.73178;orf1	FINAL_EXTENDED_DEG_ANNOTATION	64.9481	-2.04468	0.397264	29.9157	5.0918e-06	0.000290966	TRUE	103.04904475805	65.9599749126847	89.4986966697363	49.7323721652508	25.0211202420872	-2.04468	2.64838e-07	9.32532e-05	TRUE	TRUE	1.41197	0.00204293	0.0356458	TRUE	FALSE	-0.632705	0.14048	0.477683	FALSE	FALSE	1.81966	2.97149e-05	0.00263393	TRUE	FALSE	-0.225012	0.579075	0.971306	FALSE	FALSE	0.407693	0.380738	0.821918	FALSE	FALSE	1.00381	0.0126777	0.081346	FALSE	FALSE	-1.04086	0.00488896	0.137196	FALSE	FALSE	-0.408157	0.347295	0.753302	FALSE	FALSE	-0.81585	0.0471117	1	FALSE	FALSE	3	DL_vs_HL & R1_vs_DL & R2_vs_DL	FALSE	TPR_11 domain-containing	uncharacterized protein [Henckelia pumila]				8.05e-149								other_or_unresolved																	AGATCAAGCCTTTCAACTGCGAAGACCAAAGAGATGATGCTAAGGAGCTCTTCTACACCAATTCTTGGATCCCTTCTCTCATCATCTTTCTCAGAAAGCCCCAATAATTACCATCATCAATCTGAATGTCACGGCATCAGCGTGAAACACACCACACTTCCGCTTGGCGGATCTCAGAAATTCAGCAAATTTTCGCTACATTCTCCTTCTGTGGGTGAAATAAAAACAACCCCAGATTTAAGTTCCAAGAAAGGATTTCAAAGAGCTCAATCCGAAGGGAACCTAGAAGAATTGGCTGATGATTCATGCAATGTTGACGAGTTCAGTTTCTCCAACCAGGGTTCCAAGAAATTTGTTCGAAAACCTGGCCGAAGTAATTTAGAGGCAATACCATCTATCTCGTATCGAAAGATGGGAACTCAAGATAGTGATGGGGAGTATAATGACGAAGACGAAGAAGAAGGTAATGATGAATTTGAAGTGGAAGAAAGCGGAAATCCTTTTAAGGTGGGAAATTTGGTTTTGGAAGAGAGTAGAATTGATATGTTTGGTTATGGTGAAGGTGATAAAGGGAAGAAGATGTACTTAGCAGCAGGCCTTGGAGTTTCTGATACCAGCTTTCTTGATGGCGGTGGATATTGCGGAGGCGGCGGTAGTGGTGGAACTTATAGACCTGTTACCTTCGACAGAGACGGCGGTGACAGCCATGGTGTGAGCATGGAAGAATATTACAAGAGAATGGTAGAAGAAAATCCAGGAAACCCGTTGTTCCTCAGAAATTATGCTCAATTCTTGTACCAGAGAAAGGGAGAGGGAGACCTTCGGGGAGCAGAAGAATACTATTCCAGAGCAATCTTGGCTGATCCTGAAGATGGTGAAGTTCTGTCACAATATGCAAAATTAATATGGGAATCCCAACATGATAAAGAGCGAGCCACAAACTATTTCGAAAGAGCAATTCAAGCATCATCAGAAAACAGTCACATACAAGCAGCCTACGCTAGTTTTCTCTGGGATGTAGAAGATGAAGATGAGGAAGAAAACAATGCGGCAGAAAATTCCCATTTCAGGCCTCTACTTTTTCAACAGGGATCCATGGCTTCCTCAACTGATTTAGTGAGAGATGAGATTGCTTTACAATCCAAGTAG	RSSLSTAKTKEMMLRSSSTPILGSLLSSSFSESPNNYHHQSECHGISVKHTTLPLGGSQKFSKFSLHSPSVGEIKTTPDLSSKKGFQRAQSEGNLEELADDSCNVDEFSFSNQGSKKFVRKPGRSNLEAIPSISYRKMGTQDSDGEYNDEDEEEGNDEFEVEESGNPFKVGNLVLEESRIDMFGYGEGDKGKKMYLAAGLGVSDTSFLDGGGYCGGGGSGGTYRPVTFDRDGGDSHGVSMEEYYKRMVEENPGNPLFLRNYAQFLYQRKGEGDLRGAEEYYSRAILADPEDGEVLSQYAKLIWESQHDKERATNYFERAIQASSENSHIQAAYASFLWDVEDEDEEENNAAENSHFRPLLFQQGSMASSTDLVRDEIALQSK	n.a.
Rs_186513	Rs_186513__Cluster-14775.84554;orf1	FINAL_EXTENDED_DEG_ANNOTATION	22.2011	-0.184897	0.50768	17.3402	0.00165978	0.021622	TRUE	26.7122255599509	3.97425238941554	33.5648553277807	21.0796870952415	23.3869113987656	-0.184897	0.715708	0.916577	FALSE	FALSE	-3.13489	0.00112789	0.0259775	TRUE	TRUE	-3.31979	0.000529865	0.0242528	TRUE	TRUE	0.46818	0.396938	0.653339	FALSE	FALSE	0.283283	0.602956	0.975446	FALSE	FALSE	3.60307	0.000245644	0.0237395	TRUE	TRUE	-0.148164	0.770551	0.899317	FALSE	FALSE	-0.333062	0.504667	0.937652	FALSE	FALSE	2.98673	0.00182726	0.0474464	TRUE	TRUE	-0.616345	0.258027	1	FALSE	FALSE	4	R1_vs_DL & R1_vs_HL & R2_vs_R1 & R3_vs_R1	FALSE	GYF domain containing protein	hypothetical protein F511_05988 [Dorcoceras hygrometricum]				0								other_or_unresolved																	CAGCAGCAGCAGCAGTTACAACAGCAGCAGCAGCAGCAATTACAACAACAATTTCATCAACAACAAATGGTGCTTAAAGAGCAACAATTGTCTCAGGCCAGACAGGTGCTTCTTGAGCAGATGCTTCGGAATCAAACACGTGAGTCAGGCCATGGACACTCCCATAGTGATGCCCTTGGACTTAACAGTAGTCTTGAACATGCAATGTTAAAGCAACAGAGTTTAAATAACCTTCAACAGCATTCACGGTATCCATCTAGGCAAGGTGATCAATCCCTTGAGCAGTTAATTCAAGCTAAAATTGGTCAAACTGCTCATCAACGGCAGCAAAATGATTTGTTGGATCTATTATTGCATCGAAGGCAAGGACAGATTCATCCTTTGGATCAACAGATTCCTCATCAAGATCATATGCATGGAAGACAGCTCCCTTTGGGCCTGATGCATGGATTGGAAATGGAAGAAGAAAGGCAAGGTGTTCTCCATTTGCATCATGAGGGAACCAGCCAGCTCTATGGAAATCCTGGTGCTGCTCATAAAGCAATATCTATGGGATTTGGCCCCTTGGATTTTTCCCCCCAACAAATATCAACTTACGAGGAGCATATGAGCCATTTTGAACGCAACCATACTTTACAAAATAGGCTTCAACGTGGTTCTTTTGGCCCTGGGATGTTGCCCTTTGAGCGCTCAATGTCTCTACCTGTTGGTGCTGCTGGGGTTAATTTTGATGATGTCAATTCCATGGCTGGCACTCAAGGTTTAGACGTGCAGGAACAGATTGCACAAATGACTACTAATTTTGGAGGTCAAGATGGTCAATCTTACGGTGTTTACTCTCAGCATCACCCCTTAACACCCAATCAATTCCGTTCTTCTCGCTTGGAAACATTAGATGGGCATTGGTATGAGAATAATGGTCAATTACCCAATGACTGGATGGAGTCGAGAATGCAACAGATGTACCTTCACAATGAGAGACTGAAAAGGGAATCAGGTTCCAAAAGGAGTGTTGAAGATCCTACTTTTTGGATGTCAGCTGGAACAGATGATGACAGCTCAAAGCGTTTGCTTATGGAGTTATTAAATAAAAAATCTGGCAATCTGTCATCTGAAAGGCTCGATGTGACCAATGGGATACCACCCAAGACAAGGATACCTTCAGGTGACTATTCTGGTTCAAGCACGACAAACAATTCAACTAGTCTTCTTTCAGATCAAGTAACAAGTTTTGGAAAGTCCTTCGATGTTAGCTTGTATGGTTATTCAAGTGGGCCACCTCAGAGTCGACTGGCTGATGGGACAAGCAGCATTCTGGATGCTGGTGGATTACCTTTTAGATCTAAAGCTGGAGGTTTAGTTGAACGAGGAGCGATTGCTTCTGAGGCTGGAGAAAATTTTCTGGGGATAGTTCCAGATGTTCTAGAGGACATAGCTGAGCAGGATGGCCTTCCAAGTGTTAAAAAGGGGGAAATACCCGTTAATTTCCTAAGCAGAATCACTTCAATTGGCTCTGATGGATATCACAACAAAAAGATTGGAGTTTCTGATTCTTTTTTGGACGATGCTGCTAAGGACAGGTTACCGTCTTTCAGTTTCAAAGAACCTGAAAACTCCTTTCTGAGGCATCCGCCTGTTTCACTAGCTTCATCTTGTCTAGAGGGGTTGTCTGAGGTGGTTGCTGATCCAGGCGTACGAGGAAAAGGGATGAGGATAGAAACTAGAGGAAATAAGATGAAAAATCCAGAGGAACCTGGAAAAAAAGACGCTCAATTTGCACGAACTTCATCTGGTAGCATCGCTGATGTCTTGGAGACATCATTCAGTGACATGCTTAAAAGCAATGTGAAGAAACCCCCAGCATATGAAGAAAGTCAAGCTCAAGCTACTGGAATTTCAGAGTCATCAGACGGAGTAATGCAGGCTCAGGAATCACGAAGCAACAAAAAGAAGGGGAAGAAAGGAAGACAGATCGATCCTGCACTTCTTGGATTCAAGGTTACGAGCAATCGGATCATGATGGGTGAGATACAAAAGTTAGAAGAATAA	QQQQQLQQQQQQQLQQQFHQQQMVLKEQQLSQARQVLLEQMLRNQTRESGHGHSHSDALGLNSSLEHAMLKQQSLNNLQQHSRYPSRQGDQSLEQLIQAKIGQTAHQRQQNDLLDLLLHRRQGQIHPLDQQIPHQDHMHGRQLPLGLMHGLEMEEERQGVLHLHHEGTSQLYGNPGAAHKAISMGFGPLDFSPQQISTYEEHMSHFERNHTLQNRLQRGSFGPGMLPFERSMSLPVGAAGVNFDDVNSMAGTQGLDVQEQIAQMTTNFGGQDGQSYGVYSQHHPLTPNQFRSSRLETLDGHWYENNGQLPNDWMESRMQQMYLHNERLKRESGSKRSVEDPTFWMSAGTDDDSSKRLLMELLNKKSGNLSSERLDVTNGIPPKTRIPSGDYSGSSTTNNSTSLLSDQVTSFGKSFDVSLYGYSSGPPQSRLADGTSSILDAGGLPFRSKAGGLVERGAIASEAGENFLGIVPDVLEDIAEQDGLPSVKKGEIPVNFLSRITSIGSDGYHNKKIGVSDSFLDDAAKDRLPSFSFKEPENSFLRHPPVSLASSCLEGLSEVVADPGVRGKGMRIETRGNKMKNPEEPGKKDAQFARTSSGSIADVLETSFSDMLKSNVKKPPAYEESQAQATGISESSDGVMQAQESRSNKKKGKKGRQIDPALLGFKVTSNRIMMGEIQKLEE	n.a.
Rs_186529	Rs_186529__Cluster-14775.72223;orf1	FINAL_EXTENDED_DEG_ANNOTATION	20.8809	-4.77084	1.21818	17.8134	0.00134212	0.01864	TRUE	31.2116433940659	16.0280610423759	26.6048957581931	29.7264924283575	1.12393765378654	-4.77084	8.98904e-05	0.00529127	TRUE	TRUE	3.90627	0.00328173	0.0456905	TRUE	TRUE	-0.864567	0.407129	0.766856	FALSE	FALSE	4.5569	0.000442905	0.0135247	TRUE	TRUE	-0.21394	0.831006	0.995116	FALSE	FALSE	0.650627	0.566194	0.916318	FALSE	FALSE	4.70502	0.000110546	0.00392945	TRUE	TRUE	-0.0658171	0.941466	0.997348	FALSE	FALSE	0.79875	0.443146	0.822762	FALSE	FALSE	0.148123	0.882363	1	FALSE	FALSE	4	DL_vs_HL & R1_vs_DL & R2_vs_DL & R3_vs_DL	FALSE	Phosphoenolpyruvate carboxykinase	Phosphoenolpyruvate carboxykinase [Dorcoceras hygrometricum]		sp|Q9T074|PCKA1_ARATH	Phosphoenolpyruvate carboxykinase (ATP) 1	0								other_or_unresolved																	CCGATCTCCGAAGAGGAACGCCACAAGCAGCAACTCCAGTCTATCAGTGCTTCATTAGCATCGCTGACCAGAGAGAGTGGACCAAAGCTAGTGAAAGGAGACCCTGCTAGGCAATCTGAGACCCCACGTGTTTCTCACGCGAGCCAGCCCCATTTCACACCCACCATTGATGTCAGTGACAGTGCTCTGAAATTCACTCATGTTCTCTATAACCTTTCTCCTGCAGAGTTGTATGAACAAGCCATAAAATATGAGAAGGGGTCTTTTATTACATCTAGTGGTGCATTGGCAACCCTTTCCGGGGCCAAGACTGGCCGTTCTCCCAAGGACAAACGTGTCGTCAGGGATGAGACTTCTGAGGATGTTCTTTGGTGGGGAAAGGGATCACCGAACATTGAAATGGATGAGCACACATTCTTGGTTAACAGAGAAAGAGCTGTAGATTACTTGAATTCTCTGGAAAAGGTCTTTGTCAACGATCAATTCCTAAACTGGGATCCAGAAAACCGCATCAAAGTCAGGATAGTTTCAGCCAGGGCTTATCATTCCTTGTTCATGCATAACATGTGTATCCGACCCACTCCTGAAGAGCTGGAGAATTTCGGTACTCCGGACTTCACCATTTACAATGCTGGACAGTTCCCTTGTAATCGTTATACACACTACATGACATCTTCTACTAGCATAGATTTAAACCTTGGTAGAAGGGAAATGGTCATCCTCGGCACCCAGTACGCCGGGGAGATGAAGAAAGGTCTATTCAGTGTGATGCACTATCTCATGCCTATACGCCAAATCCTCTCCCTGCATTCTGGCTGCAATATGGGCAAAGATGGAGATGTTGCCCTCTTCTTTGGCTTGTCAGGTAAAGTATCACAGGATCACCATTCGGATGAGGGGCTGTCCCCTGACAATCGATATGTTCACTCTTACCTTACTCCGTGCTTTCATGTTTCTGATATAAGAATGATGGATGTTTTTTGCTTTACAATTCATCAGCTTTTGTTGACTCCCAATTTTTTCCCTCTCTTTTCTCTTTTGGATATATTAGGCACTGGAAAAACGACGCTGTCAACTGATCACAATCGATACTTAATTGGAGACGATGAACACTGCTGGAGTGACAATGGGGTATCGAATATAGAAGGTGGATGCTATGCAAAGTGTATTGATCTGGCAAAGGACAAGGAACCTGATATTTGGAATGCAATCAGATTTGGAACCGTATTGGAGAATGTGGTATTTGACGAGCACACGAGAGAAGTGGAGTATAGTGAAAAATCCGTGACAGAAAACACTCGTGCCGCATATCCAATTGAGTATATCCCAAATGCCAAAATCCCATGTGTTGCCTCACATCCTAAGAATGTCATTCTCCTGGCATGCGATGCATTTGGTGTGCTCCCACCAGTGAGCAAGCTAACTCTTGCACAGACTATGTACCATTTTATCAGCGGATACACTGCTCTGGTTGCTGGCACAGAAGAGGGAGTTAAGGAGCCACAAGCAACATTCTCAGCTTGCTTCGGGGCTGCATTTATTATGTTGCATCCCACCAAATATGCAGCAATGCTTGCCTCAAAGATGCAGAAGCATGGTGCAACAGGGTGGCTTGTTAATACTGGCTGGTCTGGTGGACGTTATGGATCCGGGAGTCGTATCAAGTTAGCGTACACTCGAAAAATCATTGATGCCATACACTCGGGCAGCCTGTTGAGGGCAAATTACAATAAGACAGAGGTGTTCGGGCTAGATATCCCAACTGAAATCGATGGCGTGCCTTCAGAAATCTTGGAACCGATGAATACCTGGTCAGATAAGAAGGCTTACAAGGAAACACTGCTGAAATTGGGTGGACTTTTCAAGAACAACTTTGAAGTGTTTGTGAATCACAAGATTGGGAAAGATGGGAAGCTGACTGATGAGATTCTTGCTGCCGGCCCCGTGTTCTGA	PISEEERHKQQLQSISASLASLTRESGPKLVKGDPARQSETPRVSHASQPHFTPTIDVSDSALKFTHVLYNLSPAELYEQAIKYEKGSFITSSGALATLSGAKTGRSPKDKRVVRDETSEDVLWWGKGSPNIEMDEHTFLVNRERAVDYLNSLEKVFVNDQFLNWDPENRIKVRIVSARAYHSLFMHNMCIRPTPEELENFGTPDFTIYNAGQFPCNRYTHYMTSSTSIDLNLGRREMVILGTQYAGEMKKGLFSVMHYLMPIRQILSLHSGCNMGKDGDVALFFGLSGKVSQDHHSDEGLSPDNRYVHSYLTPCFHVSDIRMMDVFCFTIHQLLLTPNFFPLFSLLDILGTGKTTLSTDHNRYLIGDDEHCWSDNGVSNIEGGCYAKCIDLAKDKEPDIWNAIRFGTVLENVVFDEHTREVEYSEKSVTENTRAAYPIEYIPNAKIPCVASHPKNVILLACDAFGVLPPVSKLTLAQTMYHFISGYTALVAGTEEGVKEPQATFSACFGAAFIMLHPTKYAAMLASKMQKHGATGWLVNTGWSGGRYGSGSRIKLAYTRKIIDAIHSGSLLRANYNKTEVFGLDIPTEIDGVPSEILEPMNTWSDKKAYKETLLKLGGLFKNNFEVFVNHKIGKDGKLTDEILAAGPVF	n.a.
Rs_186532	Rs_186532__Cluster-14775.72227;orf1	FINAL_EXTENDED_DEG_ANNOTATION	8.47282	0.389001	0.736904	14.7788	0.00518268	0.046599	TRUE	11.0878531840781	0	6.47332344152675	6.89021977780728	14.4219359773732	0.389001	0.597579	0.861761	FALSE	FALSE	-5.48701	0.000784849	0.0215009	TRUE	TRUE	-5.09801	0.00182853	0.0440682	TRUE	TRUE	-1.10236	0.185638	0.436083	FALSE	FALSE	-0.713358	0.393606		FALSE	FALSE	4.38465	0.00910142	0.132908	FALSE	FALSE	-1.01131	0.175305	0.404386	FALSE	FALSE	-0.622305	0.406617		FALSE	FALSE	4.4757	0.00634677	0.0906776	FALSE	FALSE	0.0910525	0.914126		FALSE	FALSE	2	R1_vs_DL & R1_vs_HL	FALSE	tetratricopeptide repeat (TPR)-like superfamily protein	uncharacterized protein [Primulina huaijiensis]		sp|Q9SK71|RIN13_ARATH	RPM1 interacting protein 13	0								other_or_unresolved																	ATTTCAATCTCAGCATGTATTCTGTGCGATTTTGCTAAAAAGTCTAGATCTTTCGAATTTTTTATGGATAATTCATTCCCACTGATTCTTGAGATAAGCTCCGACGAGGAGTCAGGTTTCGGAGATGTGGCTGGCGGTGGAGATGGATTTGGCGACAGGGAAGACCACGATTGGTTGTCGAAGCTATTAGGTGAGGTGGATGGCGATAAGGATGATGATTCTGATGAGGTTTTGTTTGTGAGTGAGCTGATTGCAAACCCTAAAAAGAGAAGATTACAATCTTCGAAGCCATCTTGTGAAATTGTTTGTCGTGGAGGTGATAAGGACGACGATGATTGTTTTATCTTGGACTGTGAACCCGATCAAGCCAGAGTAGTTAAGAATAATGGTGTAGATTATCATGGTGGTGGTGATGGTGATGACTCGGATGATTTGGAAATTGTGGGTGAGAAGGGTGAGGTTGCATGCAGAGACTTTCCTCACCCACGGCATCTTTGTGCTAACTTTGCCTTTGCTTCTACTCCCCACGATGTCCACTGCAGCCAGTGTCACTGTTATGTTTGCGATTCACTTGCTCCATGTGCTCATTGGGGCACTGGCATTTCGAGTTCTGACCATTGCCATGCTAGCGATAAAGAGGATTACTGGAAAACTAAGAGGAAAAGGGCCAAGAAGGGTGATCAGCCTGTACCTGCTCTTCGTGGTACTATTGATGCTTTTTTCTCAGCAGGACTTCCCCAAACGACTCTAGTTCCACCACTCCTTCCACCTTCCCCCAACTCTTTGCTGCAGAATCAAGCTTTTAGGCAAGTCCCATTCCGTCCTTGTTCTATCTCATCTACTGTTAATGTGCCGATTGCTATTAATCAAAACAGAAGCCACCTAGCTGGGCGTGTTGTTCCAAGATATAAAACTCATCCACAATATTCCCCTCAACGGTCGCACACCTCGCACACCACATGGCGTAGTGATACTACCTCAACGGGTAACAACGGCAATCCAGTGAATAGAGGACATCATTCCATTATCCGGCCTGATTTCAAGAAGCCTGGATTTGTGGAGGCTCTACCAAACAGCAGACATGGTTACAACAGAAGGTCTTACAGGTCCCAAGTATCAAGAGGCTCTCCTCTAAAGAGGTGCCCTGGATTGAATAACGGCAACGGTTTCAATCATCAGCAAAATGTTGTGCACTGTGCTGTTAATCCAGTGCTTCCCGAGCCAAATTTTCCTGTTCCGCAAAACATAAATGTTGGGTCGACAAACTACCTTCATTTGCACCCTCAAATACACTCCCAACCACACCATAACTATGCTGTTGGAGGTCCAATGCAGAACCGGTGTCACATACCTTCTCAACCATATTTGAGTGACAACTTTGAAAGTGGAGTACCTTTTCATTCTCAGGTACTATCACAGCCATATTTGGAAGTCCTCGAGGATATGGTTCCCTCCCTGCACGAAAAAAAATTTCAGCCCAACTTTCCCATACCTTCTCAGAGCCTGGAATCCAAGCAGCTAGATTCAGGCAATGAATATGGAAAACAGATGCATTCTACACCAATGATACCCTCCCCTCCAAATCAATCCTCTCAATTGCGAGAATTAGGCGAGCATACTTCCTTAGATATGAATCACCAAAATTCTTTTCATCAAAGCAGTCGAGCTCAAAATGTGGTAGATACCAGTCATGCCAATTTTGGTGTTAACTGGGACGCTTCTCTCAGCCATAACAATGTACAGATTTCTCCAGAGGTTTCCCAACTACAAAGTGAAGCATCAGCTGATAACTTTCAGTTTGCAAGTATGATTGAAAATGATCATAATTGTAGTATAGTGCCAGCCGACAATCACATTCCCGTGAGTGTTGCACCAGAAGACGATCGGCTCCTCGGAGCTGATAACAACAGCCATTTTCCTGTAAGCCAAGATCCGAACTCGTTGAACTTTTGTTTCGACAGTTGGATAACTGAGAATCAGTCTTTTCCAGGCGACTTGGAAGTGAGTCCTATGTCTCCTGGTCTGAGTTTATTCTCACCGAAACTTGCTTCCACAGATGCAGATGCTCCTTTTGATTTCTTAAAATTGTCTGAATAA	ISISACILCDFAKKSRSFEFFMDNSFPLILEISSDEESGFGDVAGGGDGFGDREDHDWLSKLLGEVDGDKDDDSDEVLFVSELIANPKKRRLQSSKPSCEIVCRGGDKDDDDCFILDCEPDQARVVKNNGVDYHGGGDGDDSDDLEIVGEKGEVACRDFPHPRHLCANFAFASTPHDVHCSQCHCYVCDSLAPCAHWGTGISSSDHCHASDKEDYWKTKRKRAKKGDQPVPALRGTIDAFFSAGLPQTTLVPPLLPPSPNSLLQNQAFRQVPFRPCSISSTVNVPIAINQNRSHLAGRVVPRYKTHPQYSPQRSHTSHTTWRSDTTSTGNNGNPVNRGHHSIIRPDFKKPGFVEALPNSRHGYNRRSYRSQVSRGSPLKRCPGLNNGNGFNHQQNVVHCAVNPVLPEPNFPVPQNINVGSTNYLHLHPQIHSQPHHNYAVGGPMQNRCHIPSQPYLSDNFESGVPFHSQVLSQPYLEVLEDMVPSLHEKKFQPNFPIPSQSLESKQLDSGNEYGKQMHSTPMIPSPPNQSSQLRELGEHTSLDMNHQNSFHQSSRAQNVVDTSHANFGVNWDASLSHNNVQISPEVSQLQSEASADNFQFASMIENDHNCSIVPADNHIPVSVAPEDDRLLGADNNSHFPVSQDPNSLNFCFDSWITENQSFPGDLEVSPMSPGLSLFSPKLASTDADAPFDFLKLSE	n.a.
Rs_186546	Rs_186546__Cluster-14775.75797;orf1	FINAL_EXTENDED_DEG_ANNOTATION	54.2304	1.60403	0.511412	15.1303	0.00443848	0.0420556	TRUE	34.8928186835525	44.8455628490449	38.3071516213844	38.25864335171	106.411801659875	1.60403	0.00170992	0.0353138	TRUE	FALSE	-1.24715	0.0333751	0.165297	FALSE	FALSE	0.356879	0.549412	0.85131	FALSE	FALSE	-1.44914	0.0105105	0.0862839	FALSE	FALSE	0.154888	0.78825	0.993256	FALSE	FALSE	-0.201991	0.753761	0.967948	FALSE	FALSE	-1.48787	0.00332579	0.0352657	TRUE	FALSE	0.116162	0.822652	0.989926	FALSE	FALSE	-0.240717	0.684382	0.932073	FALSE	FALSE	-0.0387262	0.946077	1	FALSE	FALSE	2	DL_vs_HL & R3_vs_DL	FALSE	peroxisome biogenesis protein 5-like	peroxisome biogenesis protein 5 [Henckelia pumila]		sp|Q9FMA3|PEX5_ARATH	Peroxisome biogenesis protein 5	8.33e-276								other_or_unresolved																	GTAGCAATGGCGATGCGGGATTTAGTCACCGGCGGCGCCGCCTGTGCTGTGCCGGGATCTTCTTCTTCATCTAATCCCTTCGGTGCTCTCGCCAACGCTCTCGTTGGTTCATCCTCCAAGACCCAGGAAAGGTTGCGAGAGATTCCCACAGCAACCACTACAATACCTGATGGCAATTTGTATGCGGGAGTGGGAGAGCCCCTTCCAGCTCTCCCTGGATCAGAGCTCGAACATACCCTGCATCCTAATGCGCAGGGTGCAGAATTTCTTCAAGGATTTCATTCCGTGGATCAAAATAGATTTTCTGATGCTTGGGATGAGATACAGAGGCCTCCTCAAATTCCCCTTTTCCAGGGCAGGGATGGTGTAACCAACTTTCCTTTGGAGCGACCTCAGCTTCAACCAGATTTTAATGGGCCACCTCAAAGAGTGTTGTCAAATTTTTTGCACTCATTTCTTCACAGCAATCATGGTGGCATACCTTTTCGTCCGGCTTCTCTTCCAGTGTTAGGTTTGTCTCAAGGTGATAAGCAATGCATACGTGATCGTAGCAGTATCATGGCTCGCCATCTGTTTGCTGATAAGGGTGAAGAGTTTATTCATGCACAGGTTAATGCACTTTTATCTTCTTTAGAAATCGATTATGATACCAAGGCTAGAAGCCATGTGCCTGGGAGATTCTCAGAGCTGGAGGAGTTTTGGAATGAGTCACAAGGTATGAAACCTCAGCCTCATCCCACAGATGGGTGGGTTACTGAATTCACGCAAAACCGAATACATGATGATCCAAAGTTGTGGGTTCAGTCGTTTGAACGACAACATGGTGCCAGCGGTTGGGCATCTGAATTTGAGCATGAGCAGTCCCAGTTAGCTTCAGTTGGTCAAATGGGAGGTTCAAATAATTCTAGTTTAGCTGCCATGGAGCAGACTCGTATGCTAGCGCACACATTAGCTCAAAACAATGACCCTAAATTTCAGAATTCAAAGTTCCTCCAGTTTGTATCAAAGATGAGCCGTGGTGAAATGATTATTGAGGACAGTCAAATCAAACCTGCTGCATTTTCTTCTCCTGGGGATTGGGCTACCGAATATGAGCAACAGTATAGGGGAGGCCAAACGTGGGCTGACCAGTTTGTGAATCAGCAGCATACACATGGACCCGATAGCTGGGCAAATGAGTTTGCTTCTCAACGTGAGCATCGTGGATTGGAAGAGAATGAGTGGGTCAATGAATTTTCCAAGTTGAGTGTCAATGATTGGCCCGAAGAATTTGAGCGCCAGATTGCTGATGGAACTCTGGATGATACTTATACGGATAATTGGGCAAATACATATGATGAGTACCTAAATGAACAATCAGCGCTGAGGGGGAAATCGGAAACATCAAGGGGGTTGTACGTTTTCTCTGATCTGAATCCATATGTTGGTCACCCTAATCCCTTAAAGGAAGGGCATGAACTGTTCCGCAAGGGGCTTTTAAGTGAGGCAGTTCTTGCTTTAGAGGCCGAGGTTTTAAAGAATCCTGACAATGCAGAGGGTTGGAGATTGCTTGGTATAACACATGCGGAGAATGATGATGATGAACAGGCTATTGCAGCCATGATGCGTGCACAGGAGGCTGATCCCACAAACTTGGAAGTTCTACTTTCTCTTGGTGTGAGTCATACAAATGAGTTGGAACAAGCAGCTGCGTTGAAGTACTTGTACAGTTGGCTACGCCATCATCCTAAGTATGGGACCATTGCCCCTCCAGATCAACCTGACAATCTTTATTATGCTGATGTGGCTAGCTTATTTAATGAGGCTGCTAAAATGTCACCTGATGATGCTGATGTACATATAGTACTGGGTGTGATGTACAACTTATCTAGAGAATATGACAAAGCCATTGAAGCTTTTCAGACTGCTTTGAAACTCAAACCACGAGACTATTCTCTCTGGAATAAGCTCGGGGCAACACAGGCTAATAGTGTCCAGAGTGCTGATGCTATTTTTGCTTATCAACAGGCTCTAGATTTGAAGCCTAATTATGTGCGTGCATGGGCAAACATGGGTATCAGTTATGCCAATCAGGGTATGTACGAGGATTCAATCTCTTACTATGTCCGGGCACTGGCAATGAATCCCAAGGCAGACAACGCTTGGCAATATTTGAGAATCTCGCTAAGCTGTGCTTCACGGAATGATATGCTTGAAGCTTGCGATTCTAAAAACCTTGATATTCTACAGAGAGAGTTTCCCCTGTGA	VAMAMRDLVTGGAACAVPGSSSSSNPFGALANALVGSSSKTQERLREIPTATTTIPDGNLYAGVGEPLPALPGSELEHTLHPNAQGAEFLQGFHSVDQNRFSDAWDEIQRPPQIPLFQGRDGVTNFPLERPQLQPDFNGPPQRVLSNFLHSFLHSNHGGIPFRPASLPVLGLSQGDKQCIRDRSSIMARHLFADKGEEFIHAQVNALLSSLEIDYDTKARSHVPGRFSELEEFWNESQGMKPQPHPTDGWVTEFTQNRIHDDPKLWVQSFERQHGASGWASEFEHEQSQLASVGQMGGSNNSSLAAMEQTRMLAHTLAQNNDPKFQNSKFLQFVSKMSRGEMIIEDSQIKPAAFSSPGDWATEYEQQYRGGQTWADQFVNQQHTHGPDSWANEFASQREHRGLEENEWVNEFSKLSVNDWPEEFERQIADGTLDDTYTDNWANTYDEYLNEQSALRGKSETSRGLYVFSDLNPYVGHPNPLKEGHELFRKGLLSEAVLALEAEVLKNPDNAEGWRLLGITHAENDDDEQAIAAMMRAQEADPTNLEVLLSLGVSHTNELEQAAALKYLYSWLRHHPKYGTIAPPDQPDNLYYADVASLFNEAAKMSPDDADVHIVLGVMYNLSREYDKAIEAFQTALKLKPRDYSLWNKLGATQANSVQSADAIFAYQQALDLKPNYVRAWANMGISYANQGMYEDSISYYVRALAMNPKADNAWQYLRISLSCASRNDMLEACDSKNLDILQREFPL	n.a.
Rs_186558	Rs_186558__Cluster-14775.115629;orf1	FINAL_EXTENDED_DEG_ANNOTATION	10.233	-2.13112	0.934881	17.1274	0.0018258	0.0230632	TRUE	18.2541670552622	0	9.37983609655969	15.7534792467469	4.08215334483631	-2.13112	0.0226337	0.167029	FALSE	FALSE	-3.6888	0.0355297	0.171158	FALSE	FALSE	-5.81992	0.00066403	0.0265312	TRUE	TRUE	1.16053	0.263907	0.526503	FALSE	FALSE	-0.97059	0.312456		FALSE	FALSE	4.84933	0.00611062	0.107606	FALSE	FALSE	1.92269	0.0394955	0.164544	FALSE	FALSE	-0.208429	0.805468		FALSE	FALSE	5.61149	0.00102623	0.0363847	TRUE	TRUE	0.762161	0.427173	1	FALSE	FALSE	2	R1_vs_HL & R3_vs_R1	FALSE	dicer-like protein 4 isoform X1	dicer-like protein 4 isoform X2 [Primulina huaijiensis]		sp|P84634|DCL4_ARATH	Dicer-like protein 4	6.5e-308								other_or_unresolved																	ACTTTTGTTCGCTGCAGGTCAATTCACTGTCCAACGCCGATCACCGCCGCCGTGACCGCCTCTATGGAAGGCGGATGCAGCAGCCCGCACCAACAAATTCAGCATGTGGCAGATGAGATTTCCAAGCAGCTGTCATCTCTTTCTATCGATGGTGATGAAGAACAGGAAAATATAAATAAGTCGGAGAAAGACCCCAGAATAATCGCTAGAAAGTACCAGATAGACCTTTGTATGAAAGCCATGGAGGAGAATGTAATCGTCTATCTGGGAACAGGCTGTGGTAAAACCCATATTGCTGTTTTATTAATGTATGAGATGAGACACCTGATTAAAAAGTCTCAAAAGAATGTGTGTATTTTTCTAGCTCCTACAGTTGCTCTGGTCCAGCAGCAAGCTAAGGTAATAGGAAAATCTACTGATTTCAAAGTTGGTACGTACTGCGGGAGTTCAATGAATTTGAGGATCCGATGTAACTGGGAAAAAGAACTGGAGGAACATGAGGTCCTTGTTATGACACCTCAGATATTGTTGCATAATCTTTCACACTGCTTCATTAAGATTGAGCTGATTGCCCTTCTGATATTCGATGAGTGTCATCATGCTCAAGTTGAAAGCGATCATCCTTATGCTGAAATCATGAAGATCTTTTACAAAGTGGATTCTGTGAAACTTCCACGTATTTTTGGAATGACGGCATCTCCAATATTAGGGAAAGGTGGTTCAATTGATAGTCTTGAGGCTTTGTTGCGAGCAAAGATTTATTCCGTTGAAGACAATGATGAACTGGAACAATTTGTAACATCCCCCATAATAAATGTATATTATTATGGTTCTACCGAGAATGGCTACTCTTGCACTCACTTGATTTACACTAGGAAACTCGACGAGATAAAGAACCAGAGTATGTCTCGGATGAGGAGCACACTTGATCAGAATATTCTCAGGATCTCCAAAAAGTCCCTTCAAAAGAAGCATTCTGATATAGCATTTTGTCTAGAAAACCTGGGACTATGGGGGGCATTACAAGCCTGCTATATTGCTTCAAAGGGTGATCATTGTGAGAATACCGAAATGGAGGAAGAAAGGAGTTGCAGTGACAAGTATTTGTGCAACAAGTACTTGCAGTTGGCAACCTCAGTCCTTGCTTCTGATTGCACCGGAGATGGCATGCGAGCCAACAATATATCCTCTGTAGATGTTTTGAAGGAGCCATTTTTTTCTGGAAAGCTCTTACGGCTTATTGGAATTCTATCAAATTTTAGGTTACAGCCAAGTATGAAATGTATAATATTTGTCAATCGAATTGTCACTGCAAGATCTCTCACATATATACTTCAAAATCTGAAGTTGTTATCTTCTTGGAAGTGTGGTTTCCTTGTCGGTGTCAACTCTGGAGTTGTCTCACGTAAAAATACAGGGAACATTCTTGAGAAGTTTCGTTCTGGTGAGCTAAATCTATTAGTTGCAACAAAAGTGGGCGAGGAGGGGCTTGATATTCAGACATGCTGTCTTGTAGTACGATTTGATCTTCCGGAAACAGTTGCAAGTTTTATACAATCAAGGGGAAGAGCTCGTATGCCCCAGTCCGAATATGCATTTTTGGTGGACAGGGGAAAGCCGAGGGAACTTGATTTGATTGAACATTTTAAGAAAGATGAAGCTCGGATTAATGAAGAAATTTCCTCTCGAAATTCTCATGTGACCCCAACCGATTTCGAGGAAAGAACCTATAAAGTTGATATTACAGGGGCAACTGTCAGTTCTGTTTCGAGTATTGCATTGCTGCATCGCTATTGTTCCAAACTTCCACATGATGAATATTTCAAGCCAAAGCCACAGTTCTTTTACTATGATGATGCAGATGGAGTGGTTTGCAACATAATCCTCCCAGCCAATGCTCCAATTCATCAAATTGTCAGTGCACCACAATTGTCGACTGAGGCATCTAAAAGAGACGCCTGCTTGAAGGCATGCAAGGAATTGCATGAAGTTGGCGCATTGACTGATTACCTTTTGCCAGATCAAGATGATGATAAATACGATGAAATAACTCTAGACTTATTAGACTCTGACAGCTGTGATGATGAGAATTTGCGAGCAGAACTCCATGAGATGCTTGTTCCTGTAGCTCTGAGAGGACCGTGGAAAGAAGTGGGTTATTCCACTTATTTTAGTTCTTACTACATCAAATTTTCTCCTAATCCAGTGGATAGGATATACAGAAAGTTTGGCCTTTTTGTGAAAGAGCCACTGCCCAGAGAAGCTGTGAACATGCAACTGGATCTTTGTCTGGCTCGTGGTAGACTAGTGACCACAAAGTTTATTCCATCTGGAGTTGCCATATTTAATGAAAACGAGATTGCATCTGCGGAAAAGTTCCAGCAAATGTTTCTCAAGATTATTCTCGATCGGTCTAAATTTAAACCTGAATATGTTTCATTAGAAGATAATGATGTCCATGCGGCAAACCATTCAACCTCCTATCTGTTACTTCCCATGGTTCAGCATAAGGATGACAAAATCTCTGTTGACTGGATGCTAGTGAATAGATGTTTATCATCACCTATTTTTGGACACCGAGACAATGTTGTGGATGATGAAATTCCTCAACCTTGCAACCGTATGCATCTTTCTAATGGTGACAAAAATGTGCATGATGTTTTGAACAGTTTGGTGTATGTCCCGTGCAAAGATACATTTTTCTTTATTTCTGATATTTGTCACGAGAAAAATGGGTATACCTTATATGATGAATCAAAAACTCAAGTGGAGCATTACATCGAACTGTTTAATATTCATCTTGCACACCCTGATCAACCACTTCTAAAAGCAAAACAACTTTTCTTTTTGGACAACTTACTACGGAAGAAAAAACACTCAGAAAATTCTCAAAAGATGGTCCGATTCCTGCCGTTTCGACGTTCCTGA	TFVRCRSIHCPTPITAAVTASMEGGCSSPHQQIQHVADEISKQLSSLSIDGDEEQENINKSEKDPRIIARKYQIDLCMKAMEENVIVYLGTGCGKTHIAVLLMYEMRHLIKKSQKNVCIFLAPTVALVQQQAKVIGKSTDFKVGTYCGSSMNLRIRCNWEKELEEHEVLVMTPQILLHNLSHCFIKIELIALLIFDECHHAQVESDHPYAEIMKIFYKVDSVKLPRIFGMTASPILGKGGSIDSLEALLRAKIYSVEDNDELEQFVTSPIINVYYYGSTENGYSCTHLIYTRKLDEIKNQSMSRMRSTLDQNILRISKKSLQKKHSDIAFCLENLGLWGALQACYIASKGDHCENTEMEEERSCSDKYLCNKYLQLATSVLASDCTGDGMRANNISSVDVLKEPFFSGKLLRLIGILSNFRLQPSMKCIIFVNRIVTARSLTYILQNLKLLSSWKCGFLVGVNSGVVSRKNTGNILEKFRSGELNLLVATKVGEEGLDIQTCCLVVRFDLPETVASFIQSRGRARMPQSEYAFLVDRGKPRELDLIEHFKKDEARINEEISSRNSHVTPTDFEERTYKVDITGATVSSVSSIALLHRYCSKLPHDEYFKPKPQFFYYDDADGVVCNIILPANAPIHQIVSAPQLSTEASKRDACLKACKELHEVGALTDYLLPDQDDDKYDEITLDLLDSDSCDDENLRAELHEMLVPVALRGPWKEVGYSTYFSSYYIKFSPNPVDRIYRKFGLFVKEPLPREAVNMQLDLCLARGRLVTTKFIPSGVAIFNENEIASAEKFQQMFLKIILDRSKFKPEYVSLEDNDVHAANHSTSYLLLPMVQHKDDKISVDWMLVNRCLSSPIFGHRDNVVDDEIPQPCNRMHLSNGDKNVHDVLNSLVYVPCKDTFFFISDICHEKNGYTLYDESKTQVEHYIELFNIHLAHPDQPLLKAKQLFFLDNLLRKKKHSENSQKMVRFLPFRRS	n.a.
Rs_186592	Rs_186592__Cluster-14775.44109;orf1	FINAL_EXTENDED_DEG_ANNOTATION	14.7514	0.208085	0.777804	16.1115	0.00287311	0.0313999	TRUE	14.0918072350927	0	21.4360680232172	19.3718923615477	16.16852887673	0.208085	0.789062	0.943758	FALSE	FALSE	-5.65607	0.000670269	0.0197459	TRUE	TRUE	-5.44798	0.00104897	0.0331591	TRUE	TRUE	0.384559	0.65053	0.834286	FALSE	FALSE	0.592644	0.484706		FALSE	FALSE	6.04063	0.000371066	0.0279229	TRUE	TRUE	0.238584	0.75526	0.891304	FALSE	FALSE	0.446669	0.559094	0.953149	FALSE	FALSE	5.89465	0.000373588	0.0232844	TRUE	TRUE	-0.145975	0.861514	1	FALSE	FALSE	4	R1_vs_DL & R1_vs_HL & R2_vs_R1 & R3_vs_R1	FALSE	replication protein A 70 kDa DNA-binding subunit B-like	replication protein A 70 kDa DNA-binding subunit B-like [Primulina huaijiensis]		sp|Q9SD82|RFA1B_ARATH	Replication protein A 70 kDa DNA-binding subunit B	6.53e-08								other_or_unresolved																	GTTGCTTTGCTTCGTTGGTCAAGTGTTGTTCTCTCAGTAGCGCCTTTCGTAATGTCGTCTGCTCCAGCAACTTCCATGCGAGGACGCCGGTCCAAACGTAAAGATCGTCATTGTGGTGAAGGGTCGAGCCAGCCTACGATGGATCTCCCCTTATACCGTTCCAGTCGGGCAAGGCCAATAGATGATTTGCATCCCAAAAAAGAAGAAGATATTATGCATATTAGTTCAATCACCAACGAGACTAGGAAATGGACAGCAAAGGTCCGTGTGCTCAGCAAACTCGGCGTAAGGACTTCAACTTCTTCTCCTCTTAAATACCAAAAGGTTATTCTTGGCGACGAAATGGGTGGTTCCGTTGAAGCAATCATTTACAAGAATGACATTGACATGTTTAAAGATAAACTTGAAGACTCGAAAACATATATGATCTCAAATGCCAAAGTTACCAAGGCAAATGAACTATACAAAAATGAACTAATTAGTAGTTCATATCATTGGACCATCAGTTCGAACACGTCAGTTATGCCGGTCTACGATGGTGTTATCTGCTCCAATCCCCTTCGTCCGGTTTTTTTCCAATACGACAAGTTTCCAGAATTCCTTGATACTAAAAGGCCCATCTGTACTATATGTGTTGTTATTGAGAAACGAAGTCCGAAGATAGTGTTCGTACGTGGTCAACAAGAAACACTACATGAATATGCGTTCGTGGACAAACAGATGAGCCCCTTTGTCGTTTCTTTCTGGAGCAGTGTGGTCTCCGAAGCTACGTATGCTGCCTTGGATGCATGCCACAAACGTTTATCCCTCTGCTCGACGTCCTCTTCAATTGTATTGACCGAGATGGACACCGATGCATTCACAGACATGCGTACGTGGTGCGTTGAGCAAAGCCTTTTCATAGATGATATTGTTGAAAAAGGTGGGCTTTTCGAAGAAAAGATTGGTCACGTGATAGTCAAAAAAACACCACTAGATACTATTTCAGGAATTCTGGGATCAGATCTTGGGATATTTCATGTCAAAGTGAAGGCGTTTTTAGACAATGAAACTCAGAGCTTCATTTATATGTGTTGTGAAGAATGTCGGAATGGCATTGATGTTGGTCTTGACGCCTCATTCAGCTGCGATAAGTGTAAAACCAATAAAATCGCCAAGCCTAGGTATCGATTCCGCTTGACCATTTTCGATGGGACTGGATCTCTGGAAATCACGATATTTGGGAAAGATGGGGAAGCATTTTTCGGAATGACTGCACAGGAATTTCATGATCTGACCCTGCAGGATGAGGTGCCTTCAATTCACTCCATCAATTCCAAGCTGAAGGACCTTTACATCATAATGAGAATACGTTCCACCGATTTTACTGGGCCGCATGGAAAAAAGATTATTGTATATACTATGTTATCTATGGATTTTCTTGACAAACTACATCGTCCGAATCCAGTTCCATCACCAACTGCA	VALLRWSSVVLSVAPFVMSSAPATSMRGRRSKRKDRHCGEGSSQPTMDLPLYRSSRARPIDDLHPKKEEDIMHISSITNETRKWTAKVRVLSKLGVRTSTSSPLKYQKVILGDEMGGSVEAIIYKNDIDMFKDKLEDSKTYMISNAKVTKANELYKNELISSSYHWTISSNTSVMPVYDGVICSNPLRPVFFQYDKFPEFLDTKRPICTICVVIEKRSPKIVFVRGQQETLHEYAFVDKQMSPFVVSFWSSVVSEATYAALDACHKRLSLCSTSSSIVLTEMDTDAFTDMRTWCVEQSLFIDDIVEKGGLFEEKIGHVIVKKTPLDTISGILGSDLGIFHVKVKAFLDNETQSFIYMCCEECRNGIDVGLDASFSCDKCKTNKIAKPRYRFRLTIFDGTGSLEITIFGKDGEAFFGMTAQEFHDLTLQDEVPSIHSINSKLKDLYIIMRIRSTDFTGPHGKKIIVYTMLSMDFLDKLHRPNPVPSPTA	n.a.
Rs_186595	Rs_186595__Cluster-14775.109771;orf1	FINAL_EXTENDED_DEG_ANNOTATION	6.28726	4.06704	1.22042	26.5194	2.48591e-05	0.00100267	TRUE	1.40721604348304	3.97425238941554	1.15058412467542	0.509144755294632	21.911857408844	4.06704	0.000860726	0.0230043	TRUE	TRUE	-2.75315	0.0395301	0.181532	FALSE	FALSE	1.31389	0.381532		FALSE	FALSE	-3.8662	0.00262075	0.0385931	TRUE	TRUE	0.200838	0.890205		FALSE	FALSE	-1.11305	0.47392		FALSE	FALSE	-5.15873	0.000104747	0.00379858	TRUE	TRUE	-1.09169	0.465166		FALSE	FALSE	-2.40558	0.13069		FALSE	FALSE	-1.29253	0.403669		FALSE	FALSE	3	DL_vs_HL & R2_vs_DL & R3_vs_DL	FALSE	transcriptional activator TAF-1	transcriptional activator TAF-1 [Dorcoceras hygrometricum]		sp|Q99142|TAF1_TOBAC	Transcriptional activator TAF-1 (Fragment)	2.23e-36								other_or_unresolved																	GAGAATATGAGCACTGCATTGGTACTGAAAGATCCTTCAGATTTTGATGTGAAGTTGAGTCCAACCAGTGTTCCACAAACTCTGAAGCCAAGTGAAGCCTGGTTGCAGAATGAGCGAGAGCTGAAACGGGAGAGGAGGAAACAATCCAATAGAGAATCTGCGAGAAGATCAAGACTAAGAAAACAGGCTGAGCACGAGGAACTGACAATTAAAGTTCAAGCACTGACTTCTGAGAATATGACCATCAAATCCGAGATCAAGATACTAATGAACAACTCGGAGAAACTGAAGATTGAAAACGCGACGTTAATAGAAAAACTAAAAGATGCTCAACTTGGGCAAACAGAGGATGCAACACTACAGAAGATTGGTGATTTTAGGCCTAAACCGGATGGCACGGTGAACCTACTT	ENMSTALVLKDPSDFDVKLSPTSVPQTLKPSEAWLQNERELKRERRKQSNRESARRSRLRKQAEHEELTIKVQALTSENMTIKSEIKILMNNSEKLKIENATLIEKLKDAQLGQTEDATLQKIGDFRPKPDGTVNLL	n.a.
Rs_186624	Rs_186624__Cluster-14775.58508;orf1	FINAL_EXTENDED_DEG_ANNOTATION	21.1978	1.17915	0.511653	20.0465	0.00048895	0.00917853	TRUE	13.9809160590073	41.5253418910525	9.05591237643786	12.3030023494273	31.8524313027128	1.17915	0.0211899	0.160995	FALSE	FALSE	0.301525	0.588167	0.79632	FALSE	FALSE	1.48067	0.0102145	0.112461	FALSE	FALSE	-1.82751	0.00159322	0.0288682	TRUE	FALSE	-0.648361	0.27808	0.852181	FALSE	FALSE	-2.12903	0.000828885	0.0391404	TRUE	TRUE	-1.3603	0.00728907	0.0575831	FALSE	FALSE	-0.181157	0.731738	0.983557	FALSE	FALSE	-1.66183	0.00368711	0.0672785	FALSE	FALSE	0.467203	0.431351	1	FALSE	FALSE	2	R2_vs_DL & R2_vs_R1	FALSE	mitochondrial import inner membrane translocase subunit TIM22-like	chloroplastic import inner membrane translocase subunit HP30-2 [Primulina eburnea]		sp|Q9FLT9|HP302_ARATH	Chloroplastic import inner membrane translocase subunit HP30-2	1.07e-91								mitochondrial																	AATATGGGCGAAAGTAAGCAAGGAGATACGTTGTTGGGAATTCCGACCAAAGCCAGCGGTTTTGTGGGTCAAGCGGAGCAGAATCCGATAGCTTTGTTGCAGACGAAATTCAAGGTGGTGGAGACTAGATTCAAAGGTTGGCTAGCGAAGCAGTCGTTGCCGGTGGAGGCCGCAGTCGTCACCACAACAAGCGCTGTCCAAGGAGCCGCCATCGGCGGTATCATGGGAACACTCACTGGTGATTTTTCCTCCTTGATTACGCCGCCGAACGCGTCCAGCCTCGGTCCAGAAGCTATGAACTCACTCAAACCAGCTCAGGCTTTTGTGGGAGGTCCTTTGGTACAAGCACGCAACTTTGCTGTCATGACAGGCACCAATGCTGGCATTTCTTGCGTCCTGAAAAGATTGAGAGGCAAGGAGGATGTTCAATCTAGTATGGTTGCGGCATTTGGATCTGGTGCCATGTTTACGTTAGTAAGTGGTATGGGTGGGCCGAATCTGGCAGCAAATGCCGTCACCTCTGGCCTTTTCTTTGCATTTGTTCAAGGTGGAATTTACCAGCTGGGACAGAAATTTTCACAACCACCAACCGACGATGTGAACTACGTGAAAACAAGAACCATTCTAAGCAATCTTGGCCTACAGAACTACGAGAAGAATTTCAAGAAAGGGTTGTTAACGGACAGTACTTTACCATTGCTAACTGATAGCGCCCTCAGAGATGTGAAAATTCCACCGGGACCAAGATTGCTTATTCTCGACCATATAGAGAGGAACCACGAGTTGAAAGAAAGGCGAAGGGCTAGTCGCTAA	NMGESKQGDTLLGIPTKASGFVGQAEQNPIALLQTKFKVVETRFKGWLAKQSLPVEAAVVTTTSAVQGAAIGGIMGTLTGDFSSLITPPNASSLGPEAMNSLKPAQAFVGGPLVQARNFAVMTGTNAGISCVLKRLRGKEDVQSSMVAAFGSGAMFTLVSGMGGPNLAANAVTSGLFFAFVQGGIYQLGQKFSQPPTDDVNYVKTRTILSNLGLQNYEKNFKKGLLTDSTLPLLTDSALRDVKIPPGPRLLILDHIERNHELKERRRASR	n.a.
Rs_186642	Rs_186642__Cluster-14775.68851;orf2	FINAL_EXTENDED_DEG_ANNOTATION	14.0813	-3.25544	1.05096	18.6196	0.000933358	0.014464	TRUE	18.2447022648973	2.2897230060537	24.0274577841919	23.315293865288	1.91429599901927	-3.25544	0.00195106	0.0382481	TRUE	TRUE	0.56121	0.681076	0.85556	FALSE	FALSE	-2.69423	0.0270387	0.197781	FALSE	FALSE	3.61135	0.00131729	0.0257781	TRUE	TRUE	0.355906	0.705086		FALSE	FALSE	3.05014	0.0173797	0.189312	FALSE	FALSE	3.62272	0.000524216	0.0108855	TRUE	TRUE	0.367281	0.663266	0.974277	FALSE	FALSE	3.06151	0.0116119	0.126027	FALSE	FALSE	0.0113753	0.990275	1	FALSE	FALSE	3	DL_vs_HL & R2_vs_DL & R3_vs_DL	FALSE	Chaperonin-like RbcX protein	chaperonin-like RBCX protein 1, chloroplastic [Henckelia pumila]		sp|Q94AU9|RBCX1_ARATH	Chaperonin-like RBCX protein 1, chloroplastic	6.54e-106								other_or_unresolved																	CACACACAAAAAACTATAACCAAAGAAAAGATGAAAAATAGGATAGCAAAAGTGTCATCCATGGAATCATCCTTCTCCTTAATCCTTCCCCAGATCTCTCAGCACTCCTTTTTCCCACAAAAACCATGCAAATGGAGGAATACTGCTTCACATTCCACAAGAAACAAATGCCAAAAGATGTATGTTCCTGGGTTTGGGGAAGCTTCCCCAGAAGCTAAAGCAGCAAAACACCTCCATGACTTCTTCACATACATTGCTGTTAGAATTGTCAATGCACAACTTGAGAGCTATAACTTTGAGGCGCACAAGGAATTGCAGGAATTCCTTGAAACACACCCCTTGAATGATGGGGATAAGTTTTGTGCTGATTTAATGAGGGAATCATCCAACCACAAAGCCTTAGCTCTGCGCATTTTAGAGGTTCGATCCGCATATTGCAAGAACGATTTTGAATGGGACAACTTGAAGCGCTTGGCATCTGAGATGGTGGAGAAACGTAATACAAGATTAATGAGGGATTATGTGTCGGAAACAATTCTTCCTATGGAGAACGAGAGCTAG	HTQKTITKEKMKNRIAKVSSMESSFSLILPQISQHSFFPQKPCKWRNTASHSTRNKCQKMYVPGFGEASPEAKAAKHLHDFFTYIAVRIVNAQLESYNFEAHKELQEFLETHPLNDGDKFCADLMRESSNHKALALRILEVRSAYCKNDFEWDNLKRLASEMVEKRNTRLMRDYVSETILPMENES	n.a.
Rs_186643	Rs_186643__Cluster-14775.68850;orf1	FINAL_EXTENDED_DEG_ANNOTATION	37.0698	-2.1859	0.707421	15.4158	0.00391221	0.0386462	TRUE	62.6140260424952	10.4508799495082	44.180281618139	47.7564013465193	13.8446651734526	-2.1859	0.0020019	0.0388931	TRUE	TRUE	-0.398681	0.650811	0.837178	FALSE	FALSE	-2.58458	0.00246278	0.0511644	FALSE	FALSE	1.67569	0.0326964	0.164004	FALSE	FALSE	-0.510205	0.498566	0.955487	FALSE	FALSE	2.07437	0.0239265	0.224931	FALSE	FALSE	1.78405	0.0117535	0.0776629	FALSE	FALSE	-0.40185	0.551011	0.951796	FALSE	FALSE	2.18273	0.0106066	0.119895	FALSE	FALSE	0.108355	0.885815	1	FALSE	FALSE	1	DL_vs_HL	FALSE	IQ domain-containing protein IQM3	IQ domain-containing protein IQM3-like [Primulina huaijiensis]		sp|Q9LFA4|IQM3_ARATH	IQ domain-containing protein IQM3	4.45e-180								other_or_unresolved																	TCCACTCTTTTGGTTCTCTCTCTTAAACTCCTCCTCCCATCAGTTTCCATGGAGGTCCAACCTCACGCGCTCCCCACTTTCGATAACATTCCTGCCTTCTCCTTCAGAGATCATTCCGAGTTTCGGATCTCTGACATATCCGGATCCTCGCAGGAGTTTCCGGAGCTGCAGAAATTGAGTGTCCAGATGGCGGAGAACGGTGTGGAATGGGAGGGGACTGGTGAAGCCGCGGTTTCTCCGGCGAGATGTCCTCGGGGTGCGGCTATGACAGTTCAGAAGGTCTACCGGAGCTATCGTACTCGGCGCATGTTAGCTGACTCCGCCGTAGTTGCAGAAGAGCTATGGTGGCAAGCGATTGATTTCGCACGACTAAATCGCAGTACAATCTCGTTTTTCAACTTCCTGAAGCCTGAGACTGCAGCGTCACGGTGGAATCGTGTCAGTTTAAATGCTTCTAAGGTAGGCAAAGGTTTGTCGAAAGATGCCAAGGCACAAAAGTTGGCCTTTCAACACTGGATAGAAGCTATCGATCCTAGGCATCGATATGGTCACAGCTTACACATTTACTATGAAGAGTGGTGTAAAAGTAATGCTGGTCAACCCTTCTTCTACTGGGCCGGCAGAGATCGGAGCACTCTTTCATTATGCAGGTTGGATCTTGGAGATGGCAAAGATGTTGATCTTAAAGAGTGTCCAATATCCAAGCTTCGCCAGCAATGTATCAAATATCTTGGACCACAAGAGAGAGAACAATATGAATATGAAGTTGTTGACGGGAAATTATTGAACAAACTCAATGAGAAACCTCTTGACACAAACAGAGGATCTCCTGGGTCGAAATGGATCTTTGTCATGAGCACCTCCAAGAGACTCTATGCCGGAGAGAAAAAGAAAGGGTCGTTCCACCACTCCAGCTTTCTTGCTGGAGGTGCTACTCTAGCTGCTGGAAGGCTCGTGGCAGAGGATGGAGTGCTTAAGTGTATCTCACCTTACAGTGGACACTATAAACCAAGTTATGAGAGCCTTGACTGCTTTTTATCCTTTCTCAAGGAAAATGGAGTCAATCTGGAAGAGGTAGAGATTGGGAAGGCAAATGAAGACTATGAATATGCTGACCACCGAAAATTGGCTGAAGATGGGACTATGTCCGAAGTTTCTCTACCATCAGATTCAGTTCTATCTGATTTTCCAATAGAAGAGAAAAACCTGTCTCCAGAAACAGCAAAACCTTCTCAGCTCGAAATTAGGACCGAGTATAAGAGGACACTCTCTGGCGGGCTCCAGAGTCCTAAAGCCGACGTTTCAAAGACTGCGATTCTTCAAAGGATCAACTCCAAGACTGCTGCAAAATCACATCAATTGGGCCATCAACTCTCGATCCAATGGTCTACTGGAGCCGGTCCCCGAATCGGTTGCGTTGCTGACTACCCTGTGGAGTTGAGGTTACAAGCGTTGGAACTTACTAACCTGTCTCCACGAACATGCTCTTCAATACCGACCCCCAGGAGGACTGCTGCTCTGGTTTCACCTTCTGCTCGTGTTGAATCTCAATAA	STLLVLSLKLLLPSVSMEVQPHALPTFDNIPAFSFRDHSEFRISDISGSSQEFPELQKLSVQMAENGVEWEGTGEAAVSPARCPRGAAMTVQKVYRSYRTRRMLADSAVVAEELWWQAIDFARLNRSTISFFNFLKPETAASRWNRVSLNASKVGKGLSKDAKAQKLAFQHWIEAIDPRHRYGHSLHIYYEEWCKSNAGQPFFYWAGRDRSTLSLCRLDLGDGKDVDLKECPISKLRQQCIKYLGPQEREQYEYEVVDGKLLNKLNEKPLDTNRGSPGSKWIFVMSTSKRLYAGEKKKGSFHHSSFLAGGATLAAGRLVAEDGVLKCISPYSGHYKPSYESLDCFLSFLKENGVNLEEVEIGKANEDYEYADHRKLAEDGTMSEVSLPSDSVLSDFPIEEKNLSPETAKPSQLEIRTEYKRTLSGGLQSPKADVSKTAILQRINSKTAAKSHQLGHQLSIQWSTGAGPRIGCVADYPVELRLQALELTNLSPRTCSSIPTPRRTAALVSPSARVESQ	n.a.
Rs_186692	Rs_186692__Cluster-14775.87537;orf1	FINAL_EXTENDED_DEG_ANNOTATION	25.3144	1.77423	0.93981	19.7734	0.000553549	0.0100183	TRUE	21.1939482395253	7.94850477883108	6.54587881943271	6.60766380658318	72.2310527242202	1.77423	0.0590444	0.287	FALSE	FALSE	-3.37262	0.00345773	0.0469531	TRUE	TRUE	-1.59839	0.169177	0.524318	FALSE	FALSE	-3.503	0.00125163	0.0250127	TRUE	TRUE	-1.72876	0.114463	0.635987	FALSE	FALSE	-0.130373	0.919081	0.994776	FALSE	FALSE	-3.3972	0.000429606	0.00958168	TRUE	TRUE	-1.62297	0.0962127	0.584978	FALSE	FALSE	-0.0245744	0.983425	1	FALSE	FALSE	0.105798	0.924522	1	FALSE	FALSE	3	R1_vs_DL & R2_vs_DL & R3_vs_DL	FALSE	stress-responsive family protein	low-temperature-induced 65 kDa protein-like [Primulina eburnea]				7.07e-83								other_or_unresolved																	TTCATCATTAGAATTGCCAACCCTGTATTGATAGTGATCGAACAACCAAACTTTGTGTCGAAAAGTTTCAGTCAGTTGTCGGGTGAAAAAAAAGGAAAAATGGAAGCACAGATGCAGCAGCAGCAGCATGAAAATGTTGGCCTCCACTCGGGGGAGCCAGGGGAGAAGAAATCTGTGATGAAGAAGGTGAAGGACAAGGCCAAGAAAATAAAGAATGCTTTCAAGAAGCAAAGCAATAATAGCCAAGGGCAAGAGAACGAGTATACGTACGATGAGAGTCCAGATAAAGAGGACGACGCCGATGAAGAAATTGCGAATGATCGTGGAATCCATGGCGCACCCATGCATGATTCAAATGTGATCAGCAGCACGGATAAGATGCCGATGCAACTCGACCAACATCTAGAGAAGCCAACACATACTCATGAGGATCGGTATGATCCAATGGTGAAAGGTGAAGCAAAGGCTAGGCCTAATATTCCAGTTCAAACGGGATTCGAACAAGAAATGCCACCTGAAAACAAGCTTTTCCCTTCTCCAACGAAGCCGTTTTCGGTACAAGGGGAAGAACCGAAGTCCGGAGAACCAGAGGTTAAACTCGGGCCATCAATGGGTTTCGAGGGCGACCCACATTCACCAAAGTTCTCGCCGAGAGAATACCCTGTTCCACCTTCAAATTACGAGTCCAACAAAGTTTCTCATCCCGCAGGAGATGATGGTGGTAAAGAAGCTGGGTTTAGCCCGCTTATTGGTAGATTCGATAATCTGAATGTGGGCGATGAATCTGAAACAAAGCCGGAACCAAAACAGAGTGGTGCTTATACAGGAAGCCACGATCAGTTCTATCCACAACCAACCCCAACTCAAGATGATGAGTTCAATCAAGAATCTAACCCAGTTAGAAAGCTTGATAATAATCCCGAATCAGAAGACCCAAAAAGTTTCGATTCTAATAAGACAGAAGACATGCCCCGTGCTACTGTAGCAGGGAAAGTATCCTCGACGATTTCTGATAAA	FIIRIANPVLIVIEQPNFVSKSFSQLSGEKKGKMEAQMQQQQHENVGLHSGEPGEKKSVMKKVKDKAKKIKNAFKKQSNNSQGQENEYTYDESPDKEDDADEEIANDRGIHGAPMHDSNVISSTDKMPMQLDQHLEKPTHTHEDRYDPMVKGEAKARPNIPVQTGFEQEMPPENKLFPSPTKPFSVQGEEPKSGEPEVKLGPSMGFEGDPHSPKFSPREYPVPPSNYESNKVSHPAGDDGGKEAGFSPLIGRFDNLNVGDESETKPEPKQSGAYTGSHDQFYPQPTPTQDDEFNQESNPVRKLDNNPESEDPKSFDSNKTEDMPRATVAGKVSSTISDK	n.a.
Rs_186749	Rs_186749__Cluster-14775.75001;orf1	FINAL_EXTENDED_DEG_ANNOTATION	62.1402	0.762626	0.248212	33.3404	1.01732e-06	8.06383e-05	TRUE	60.4552988713523	41.2310890465194	47.2868587547627	46.1180006971584	103.688729217929	0.762626	0.00212288	0.0403374	FALSE	FALSE	-1.34043	3.57066e-05	0.00420521	TRUE	FALSE	-0.577804	0.0791863	0.35689	FALSE	FALSE	-1.1604	2.5554e-05	0.00240285	TRUE	FALSE	-0.397778	0.157436	0.714592	FALSE	FALSE	0.180027	0.607307	0.929078	FALSE	FALSE	-1.14121	4.46842e-06	0.000428202	TRUE	FALSE	-0.378584	0.137716	0.667925	FALSE	FALSE	0.19922	0.545481	0.879213	FALSE	FALSE	0.0191938	0.945699	1	FALSE	FALSE	3	R1_vs_DL & R2_vs_DL & R3_vs_DL	FALSE	glutathione reductase chloroplastic-like	glutathione reductase, chloroplastic [Primulina eburnea]		sp|P80461|GSHRP_TOBAC	Glutathione reductase, chloroplastic (Fragment)	0								chloroplastic_or_plastid																	GCAACTCCCCGGTCCAGTCGTGTATATTGCTCGGATAACTCGTCGCGAAAGCTAAGAAAAAGTTCCATGGCGGCGACATCTCTGAGTACGCCTCGTCTCGGCTCCTCCCTCTCTTCTCCGGCGCTTCAGACACTTCGCAGCTGCAAATTTCCTATTCCTTTCATTTCCTTTTGTCACTACGCTAGATCGGTTACTTCCAGAAACTTCCATCCTTTCTTTCCTCATCTCCCTCCTCTGAATCGCCGATTTTCGACTGCGATTCGCTCAGAGTCCACAAACGGGGTTGAGTCGCCTCGACAGTATGACTTCGACCTTTTTACTATCGGTGCTGGCAGCGGCGGCGTCAGAGCATCTCGATTTGCCGCCAATTTTGGGGCTTCAGTTGCTGTTTGCGAGCTGCCTTTCGGTACCATTTCTTCCGATACTACTGGCGGCGTCGGCGGAACGTGTGTACTTCGGGGATGTGTACCAAAGAAACTCCTTGTATATGCATCCAAATTTTCTCATGAATTTGAAGAGAGTGTTGGATTTGGATGGAGTCACGAAACAGAACCTAAGCATGATTGGAGTACCTTGATAGCTAATAAAAATGCAGAATTGCTGCGCCTTACTGGTATTTACAAAAATATACTGCAAAATGCAGGTGTCAAGCTGATTGAAGGTCGTGGCAAGATTGTGGACCCACATACAGTGGATGTGGATGGAAAACTCCACTCTGCAAAAAACATTCTTATTGCAGTTGGTGGCCGTCCTTTCATTCCTGATATCCCTGGAAGTGAATATGCGATAGACTCTGATGCTGCCTTAGATTTACCTTCAAAACCTACAAAAATTGCTATAGTCGGAGGAGGTTATATTGCGGTTGAGTTCGCTGGAATTTTCAATGGTTTGAAAAGTGACGTCCATGTGTTTATGAGGCAGAAGAAGGTGTTGAGAGGTTTTGACGAAGAGATCAGAGACTTTGTTGGAGAACAAATGTCATTAAGAGGAGTTACGTTTCACCAAGAGGAGACCCCTCAATCTATTGTCAAGTTATCAGATGGTTCACTATCTTTGAAAACTAACAAAGGAACAGTTGATGGGTTTTCTCATGTCATGTTTGCTACAGGACGCAAACCTAATACAAAGAATTTGGGTTTGGAAACAGTCGGAGTGAAATTGTCTGAAAAAGGAGCCATTAAGGTTGATGAATATTCTCAGACTTCTGTTCCATCAATATGGGCCGTTGGAGATGTTACTGACAGAATAAATTTGACCCCAGTGGCCTTGATGGAAGGAGGAGCATTGGCAAAAACACTTTTTGCCAACGAACCAACAAAACCAGATCACAGGGAAGTACCGTCTGCTGTTTTTTCTCAGCCACCTATTAGTCAAGTTGGTCTTACGGAAGAGCAGGCAACGAAGGAGTATGGTGATGTTGATATTTATACCTCAAACTTTAGGCCTCTGAAGGCTACTATTTCAGGTCTCCCTGACCGAGTTTTCATGAAACTTATAGCATGTGCAAAGACAAATAAAGTTCTTGGTTTGCACATGTGTGGAGAAGATTCAGCAGAGATTATCCAGGGATTTGCAGTTGCTGTCAAAGCTGGCTTGACTAAAGCAGATTTTGATGCCACGGTAGGTATCCACCCTACAGCAGCTGAGGAGCTTGTCACCATGAGGACACCTATACGGAAGATCCGAAGTGCTCCATTGGAGGAAACAGAGGATTCTCAGGTCAAAGCTGCAGCTAAGGTTTGA	ATPRSSRVYCSDNSSRKLRKSSMAATSLSTPRLGSSLSSPALQTLRSCKFPIPFISFCHYARSVTSRNFHPFFPHLPPLNRRFSTAIRSESTNGVESPRQYDFDLFTIGAGSGGVRASRFAANFGASVAVCELPFGTISSDTTGGVGGTCVLRGCVPKKLLVYASKFSHEFEESVGFGWSHETEPKHDWSTLIANKNAELLRLTGIYKNILQNAGVKLIEGRGKIVDPHTVDVDGKLHSAKNILIAVGGRPFIPDIPGSEYAIDSDAALDLPSKPTKIAIVGGGYIAVEFAGIFNGLKSDVHVFMRQKKVLRGFDEEIRDFVGEQMSLRGVTFHQEETPQSIVKLSDGSLSLKTNKGTVDGFSHVMFATGRKPNTKNLGLETVGVKLSEKGAIKVDEYSQTSVPSIWAVGDVTDRINLTPVALMEGGALAKTLFANEPTKPDHREVPSAVFSQPPISQVGLTEEQATKEYGDVDIYTSNFRPLKATISGLPDRVFMKLIACAKTNKVLGLHMCGEDSAEIIQGFAVAVKAGLTKADFDATVGIHPTAAEELVTMRTPIRKIRSAPLEETEDSQVKAAAKV	n.a.
Rs_186750	Rs_186750__Cluster-14775.75006;orf1	FINAL_EXTENDED_DEG_ANNOTATION	27.3333	-1.34195	0.397205	27.3166	1.71535e-05	0.000756322	TRUE	48.4302136251326	7.22894760505108	26.8650649264725	28.1140507987634	19.1708074042611	-1.34195	0.000728884	0.0207745	TRUE	FALSE	-1.29348	0.0387532	0.179486	FALSE	FALSE	-2.63543	1.24799e-05	0.00324064	TRUE	TRUE	0.503044	0.255078	0.516927	FALSE	FALSE	-0.838904	0.0404178	0.40317	FALSE	FALSE	1.79653	0.00457669	0.0912837	FALSE	FALSE	0.59708	0.138368	0.352515	FALSE	FALSE	-0.744868	0.0422719	0.41128	FALSE	FALSE	1.89056	0.00184142	0.0475853	TRUE	FALSE	0.0940364	0.820687	1	FALSE	FALSE	3	DL_vs_HL & R1_vs_HL & R3_vs_R1	FALSE	NADH dehydrogenase subunit 5			sp|P10330|NU5M_OENBE	NADH-ubiquinone oxidoreductase chain 5	2.57e-28								other_or_unresolved																	CCCCCATCCAATTTTTGGGCCAATTCCCTCTTCGTACTACCAAAAAATGAGATTCTTGCCGAATCCGAGTTTGCTACTCCAACCATTACCAAACTAATACCTATTCTGTTTAGTACTTTAGGTGCTTTTGTTGCGTATAATGTAAATTTCGTAGCGGATCAATTCCAACGAGCC	PPSNFWANSLFVLPKNEILAESEFATPTITKLIPILFSTLGAFVAYNVNFVADQFQRA	n.a.
Rs_186760	Rs_186760__Cluster-14775.28980;orf1	FINAL_EXTENDED_DEG_ANNOTATION	15.7129	3.99166	0.992102	36.3735	2.42436e-07	2.5434e-05	TRUE	3.33597534719901	0	5.7829729667215	5.96863963859024	54.9291407058852	3.99166	5.73545e-05	0.00392482	TRUE	TRUE	-7.42194	2.25678e-05	0.00326104	TRUE	TRUE	-3.43027	0.0568927	0.299208	FALSE	FALSE	-3.2333	0.00216908	0.0344827	TRUE	TRUE	0.758362	0.50436	0.957051	FALSE	FALSE	4.18864	0.0225707	0.218126	FALSE	FALSE	-3.11775	0.000873573	0.0150575	TRUE	TRUE	0.873916	0.394995	0.897556	FALSE	FALSE	4.30419	0.0151172	0.146086	FALSE	FALSE	0.115553	0.915406	1	FALSE	FALSE	4	DL_vs_HL & R1_vs_DL & R2_vs_DL & R3_vs_DL	FALSE	galactan beta-1 | 4-galactosyltransferase GALS1	galactan beta-1,4-galactosyltransferase GALS1-like [Primulina huaijiensis]		sp|O22807|GALS1_ARATH	Galactan beta-1,4-galactosyltransferase GALS1	3.3e-239								other_or_unresolved																	CTCCTGTCGGTCGAATCCGCCATGAGGAAAGATGGAACACCGCCTTCCCCCGCCGCCTTCCCCATCGGAAAACTGTTCCTCTGCTTCGAGACCAAGCCCCTTCTGGCCACATTCTTAGCTCTCGCACTTCTCCTACTCCTTCTAAATCTTCAACCTTACTACGAAAATCTCCTCTCCCCGCCGGTACGATGCTCCGCCGCTCAGTCTGTGTTACCCATCAAGTCCGCTACTGTTCTCCCACTCCGGGAGAAGAAGCTCATTAGCCCCCCCGCCGATCCCAACAAGCGCACGTTCCAAGCTTACGGAAACGCGGCGGCGCTTTTTGTTCAGATGGGCGCCTACCGCGGCGGATCCCGCAAATTTTCGGTGGTGGGTCTCGCTTCCAAGCCCATCCACGTCTACGGTCGGCCGTGGTACAAATGTGAGTGGATCCCCAAAAATGGAAAGGCGTCCACCAGAACCAAGGCTTACAAAATCCTTCCCGATTGGGGCTACGGCCGCGTGTACACCGTCGTGGTTGTGAACTGCACCTTCGAATCCAACCCCAACGCCGACAACTCCGGCGGGAAGCTTTTACTCTACGCCTACTACACCGGCTCCCCCCGTAGGTACGAGAAGTTCACCGCCTTGGAAGAAGCGCCGGGCTCGTACGACGAGTCCAGATTTCAGCCGCCGTACAAGTACGAGTATCTCTACTGCGGCTCATCCTTGTACGGAAACTTGAGCTCGCACAGAGTGAGGGAGTGGATGGCTTATCACGCCTGGTTCTTCGGGCCCAGCTCGCATTTCGTGTTCCACGACGCCGGCGGGGTGTCGGCGGAGGTGAGGGCGGTGCTGGAGCCTTGGATCCGAGGCGGGAGAGCGACGCTGCAGGATATTAGGGCTCAATCGGCGTACGATGGGTACTATTACAACCAGTTCTTGGTGGTGAACGATTGCCTCCACCGGTACCGATATGCGGCGAATTGGACTTTCTATTTTGATGTAGATGAGTATATTTATCTTCCCAACGGGAATACATTGGAATCGGTGTTGCGAGAATTATCGAACACCACGCAGTTCACCATCGACCAAAATGCCATGTCCAGTGTTCTTTGTTTAAATGATTCCTCCTCTCAAGATTACTCCAGGCAATGGGGTTTTGAGAAGCTGGTGTTCAGAGACTCCCGAACCAGAATACGAAGAGACCGCAAGTACGCGATACAAGCCAAGAACACATTCGCAACGGGTGTGCACATGTCGGAGAATGTGATCGGTGGGACACGACACAATACGGAGACCAAAATACGATACTATCACTACCACGACTCGATCACCAAGCATGAGGAACTATGCCGGAACGTCCTCCCCTTCGGTACCCGGAAAACTTGGCTCGATAAAATCCCGTATGTATATGATGGTAATATGAAATCGCTGGCTCCTGTAATCAAAGAATTCGAGCGGAACACCATTGGAGGAGGTCTTGTTTCTTCCCATTCTTGA	LLSVESAMRKDGTPPSPAAFPIGKLFLCFETKPLLATFLALALLLLLLNLQPYYENLLSPPVRCSAAQSVLPIKSATVLPLREKKLISPPADPNKRTFQAYGNAAALFVQMGAYRGGSRKFSVVGLASKPIHVYGRPWYKCEWIPKNGKASTRTKAYKILPDWGYGRVYTVVVVNCTFESNPNADNSGGKLLLYAYYTGSPRRYEKFTALEEAPGSYDESRFQPPYKYEYLYCGSSLYGNLSSHRVREWMAYHAWFFGPSSHFVFHDAGGVSAEVRAVLEPWIRGGRATLQDIRAQSAYDGYYYNQFLVVNDCLHRYRYAANWTFYFDVDEYIYLPNGNTLESVLRELSNTTQFTIDQNAMSSVLCLNDSSSQDYSRQWGFEKLVFRDSRTRIRRDRKYAIQAKNTFATGVHMSENVIGGTRHNTETKIRYYHYHDSITKHEELCRNVLPFGTRKTWLDKIPYVYDGNMKSLAPVIKEFERNTIGGGLVSSHS	n.a.
Rs_186776	Rs_186776__Cluster-14775.70565;orf1	FINAL_EXTENDED_DEG_ANNOTATION	74.3866	3.17221	1.54152	19.259	0.000698983	0.0118301	TRUE	29.3569346444201	0	15.4178272706507	18.0438123098447	264.662420747131	3.17221	0.0396051	0.229756	FALSE	FALSE	-9.69021	1.53163e-05	0.00261306	TRUE	TRUE	-6.518	0.00369915	0.0640044	FALSE	FALSE	-4.0726	0.0185457	0.118886	FALSE	FALSE	-0.900397	0.603891	0.975617	FALSE	FALSE	5.61761	0.0181891	0.193879	FALSE	FALSE	-3.88358	0.0119046	0.0782818	FALSE	FALSE	-0.711377	0.646416	0.970543	FALSE	FALSE	5.80663	0.00977139	0.114391	FALSE	FALSE	0.189019	0.913389	1	FALSE	FALSE	1	R1_vs_DL	FALSE	Light-independent protochlorophyllide reductase subunit N	uncharacterized protein [Primulina eburnea]				5.94e-104								other_or_unresolved																	AGGGTAAAATTTACTCATTCTGCACCGAGTTCACGCACACTGCACACAGAAACAAAAATGAGAGGATCCAAGCTTGTTTATGTTGTCATCTTAGTCTTCGGGATAATAGCATTAGGCTTGTCCATTGCTGGTGAACGACATCGTAGCTCTGGAATCCTACGGACAGATCCAATTACTAACCAACAGTATTGTGTTTTCAAAACCGATGCCGCGTCTGGGTTTGGAATCGTGGCGGGCTTGCTTCTTTTCGCGACTCAAGTTGTGGTCATGGTGGTCACAAGGTGCTTGTGTTGTGGAACGCCGTTAGCACCGGGAGGAAGCCGTGCTTGTGCCATTATTCTTTTCATTGCTATGTGGATATCATATTTGATAGCAGAAGCATGTCTAATAGCCGCTGCGAGGGACTATTCCCATTACAACGGATATCGGACCCCGATCTACGCGGATGGCTATTCGTGTGGATCTTTACGCCGGGGGCTATTCATTGCTGCAGCCATTTTTACGGTTTCGACAATGATCTTGAATACTTTGTACTACATGTCCTTCAATAGAGCTTCTGTTAAGCATTTTCAACAGGGTAATTATCCAGCAAATTCGAATATCGGGATGACCACACATGGGTAG	RVKFTHSAPSSRTLHTETKMRGSKLVYVVILVFGIIALGLSIAGERHRSSGILRTDPITNQQYCVFKTDAASGFGIVAGLLLFATQVVVMVVTRCLCCGTPLAPGGSRACAIILFIAMWISYLIAEACLIAAARDYSHYNGYRTPIYADGYSCGSLRRGLFIAAAIFTVSTMILNTLYYMSFNRASVKHFQQGNYPANSNIGMTTHG	n.a.
Rs_186795	Rs_186795__Cluster-44092.1;orf1	FINAL_EXTENDED_DEG_ANNOTATION	14.189	-4.57551	1.4175	22.3813	0.000168263	0.00423442	TRUE	18.2253597872138	2.64950159294369	8.63818176112927	34.9799942893892	0.755284290070162	-4.57551	0.00124717	0.0289762	TRUE	TRUE	1.41764	0.419517	0.669653	FALSE	FALSE	-3.15788	0.028397	0.203242	FALSE	FALSE	3.52816	0.0197564	0.123302	FALSE	FALSE	-1.04735	0.355148		FALSE	FALSE	2.11052	0.169278	0.601123	FALSE	FALSE	5.5236	8.9485e-05	0.00341708	TRUE	TRUE	0.94809	0.33822	0.867426	FALSE	FALSE	4.10597	0.004177	0.0723149	FALSE	FALSE	1.99544	0.0756626	1	FALSE	FALSE	2	DL_vs_HL & R3_vs_DL	FALSE	beta-glucosidase 3B-like	uncharacterized protein [Primulina huaijiensis]		sp|Q9LXA8|BXL6_ARATH	Probable beta-D-xylosidase 6	7.2e-232								other_or_unresolved																	AAGGGCGTTCCCTTTGTATCCGGAAAGACAAAAGTTGCGGCCTGTGCAAAACACTTTGTTGGGGATGGCGGCACGGTTCATGGCGTCGATGAAAGCAACACCGTGATTGATTATAATGCCTTGCTCAGAATCCATATGCCTGCTTACCTTGATTCAGTTCAAAAGGGTGTCGCCACGATTATGGTGTCTTACTCAAGCTGGAATGGCATGAAAATGCACGCGAATCATGATCTAGTTACCGGCTTTCTTAAGAACAAGCTTAATTTCAGGGGTTTTGTCATATCAGATTGGCAAGGAATTGACAGGATTACAAATCCTCCTCACGCAAACTATTCTTATTCTATTCAAGCTGGAGTTCTTGCAGGAATAGACATGGTCATGCTCCCAAATAGTTTTGCCGAGTTTATATCCGATCTAACTTCCCTTGTGAAAAGCAATACTATCCCCATGAGTAGAATTGATGATGCTGTGAGAAGGATACTACGGGTCAAGTTCGTTATGGGTCTTTTCGAGAACCCCATTGCTGATCTCAGCCTCGCCAACCAGCTTGGCAGCCAGGAACATAGAGAGTTGGCAAGGGAAGCAGTGAGAAAATCACTTGTTCTTCTGAAGAATGGAAAAATTGCTAATCAACCGTTGCTTCCTCTGTCCAAGAAAGTGCCAAAAATACTAGTAGCTGGAAGCCATGCAGATAATTTAGGAAACCAATGTGGAGGCTGGACTATAGAATGGCAGGGTGTAAGAGGCAACGACCTCACTGTTGGAACTACAATCTTAACCGCTGTCAAAAACACAGTCCACCCTTCTACGCAAGTCATCTACAACGAGAACCCCGATGCAAACTTCGTGAGATCGAACGGGTTCTCTTATGCTATTGTTGTCGTGGGAGAGGTTCCCTATGCAGAGATGTTTGGTGACAGTGCAAGCCTCAGTATATCCGAACCTGGTCAGAGTACTATCAGGAATGTCTGTGGAGCTGTAAAGTGTGTAGTTGTGGTTATCTCAGGGAGACCAGTTGTGATCGAGCCTTATGTAGCAGGAATAGATGCACTAGTGGCAGCTTGGCTTCCTGGAACCGAGGGTCAGGGTGTGGCTGATGCCCTATTCGGCGACTATGGATTTTCGGGGAAGCTGGCTCGAACATGGTTCAAGTCAGTGGACCAGCTTCCTATGAATGTGGGTGATCCACATTATGATCCTCTTTTCCCATTTGGATTTGGCCTCACCACTCAACCCAGAAGAGAGAACTGA	KGVPFVSGKTKVAACAKHFVGDGGTVHGVDESNTVIDYNALLRIHMPAYLDSVQKGVATIMVSYSSWNGMKMHANHDLVTGFLKNKLNFRGFVISDWQGIDRITNPPHANYSYSIQAGVLAGIDMVMLPNSFAEFISDLTSLVKSNTIPMSRIDDAVRRILRVKFVMGLFENPIADLSLANQLGSQEHRELAREAVRKSLVLLKNGKIANQPLLPLSKKVPKILVAGSHADNLGNQCGGWTIEWQGVRGNDLTVGTTILTAVKNTVHPSTQVIYNENPDANFVRSNGFSYAIVVVGEVPYAEMFGDSASLSISEPGQSTIRNVCGAVKCVVVVISGRPVVIEPYVAGIDALVAAWLPGTEGQGVADALFGDYGFSGKLARTWFKSVDQLPMNVGDPHYDPLFPFGFGLTTQPRREN	n.a.
Rs_186808	Rs_186808__Cluster-14775.58074;orf1	FINAL_EXTENDED_DEG_ANNOTATION	90.664	4.6073	1.44602	28.253	1.10835e-05	0.000542533	TRUE	14.2170041711004	42.3920254870991	3.45175237402627	1.7431661590408	346.354658756043	4.6073	0.00144152	0.0316917	TRUE	TRUE	-3.04754	0.0587728	0.226866	FALSE	FALSE	1.55976	0.337601	0.712472	FALSE	FALSE	-6.52727	8.46238e-05	0.00500248	TRUE	TRUE	-1.91996	0.251447	0.829261	FALSE	FALSE	-3.47973	0.0558723	0.353641	FALSE	FALSE	-7.661	6.02714e-07	0.000102057	TRUE	TRUE	-3.05369	0.0488097	0.439018	FALSE	FALSE	-4.61345	0.00685655	0.0945166	FALSE	FALSE	-1.13373	0.517494	1	FALSE	FALSE	3	DL_vs_HL & R2_vs_DL & R3_vs_DL	FALSE	6-phosphofructokinase 2-like	ATP-dependent 6-phosphofructokinase 2-like [Primulina eburnea]		sp|Q9FIK0|PFKA2_ARATH	ATP-dependent 6-phosphofructokinase 2	4.86e-236								other_or_unresolved																	ATGGCTTTCGCATCAATCAATTCCGGCGCCGACGACTGTAACCACGGCGATGAAACCCTCTTGTCAATCCCAAGCATCAAGATTCAGCGCTTAAACCACCTCACCGACTACCTCCCGGACCTCAAAACCTACCCCAACCCGCTCGACAAAAGCCCCTTCTTCCACCCCATCTCCGAATTCTACATCAAAAGCTCCGACGTCATCCTCCGCCATATCATCCACGATCTCTCCGGAGAGTTCTCTTCTCCGAGACCCCACCTGGCATACCACCGTGCCGGGCCTCGGAAGACCGTATACTTTGATCCGGGTCAGATTCGAGCCGCTATAGTGACGTGCGGTGGGTTGTGCCCCGGTATGAATACGGTGATCCGCGAGCTGGTGGCGGGGCTGTGGGAGCAGTACGGTGTACGCGAGATTTATGGGATTAAGGCGGGGTACCGAGGTTTTTATTCCTATGAGCCGATGGCGTTGGATCCTAAGATGGTTCATAATTGGCACAAGAAGGGTGGCACTGTTCTTACGACTTCCAGGGGTGGATTTGATCTTCACCGGATAGTGAACTCCATTCAGGACCATGGCTTTAACCAGCTATACATTATTGGTGGAGATGGCACCATGCGTGGGATGGTCGATATATGTAACGAAATCAAGCAACGGAAGCTAAACATCGCCGTTGCCGGACTACCCAAAACAGTTGACAACGATGTTGGCATTATTGACAGATCCTTTGGTTTCCAAACGGCAGTGGAGATGGCACAGCAAGCTATCAGTGCGGCTCACAATGAGGCCGAGAGTGCCGTAAATGGCATTGGCTTGGTCAAGCTAATGGGGCGCAGCACAGGGCACATTGTCCTTCACGCAACCTTAAGTAGCCGTGATGTTGATTGCTGCTTGATCCCGGAAAATGATTTTTACTTGGAAGGAAAAGGTGGGTTGTTTGAATTTATCGAAAGTAGGCTCAAATATAAAGGGCATGCAGTTTTGGTTGTTGCTGAGGGCGCCGGACAGGACATCATACCTAAAACTGGTGATCAATCCCATGTACAAGAGAAGGATGATTCTGGGAATCCTGTTTTCTTGGATGTTGGCGGCTGGTTGAAGTCCGAGTTAAAGAATTGGTGGAATAGGGAGCATCCGAAAGAGATTATTACTATCAAGTACATAGATCCCACATATATGATAAGGGCTGTTCCTGCGAATGCAACAGATAATCTGTATTGCACACTTTTAGCACACTCTGCGATTCACGGAGCCATGGCTGGGTACACGGGGTTTGTCTGCGGTCGGATTAATGGGAATTATGGGTATATCCCGGTGGAGGAGGTGGCTCGTGCGAAGAATCTGGTGGATACTAAAAACCATAAGTGGGCTTGGGTTAGATCTGTTACCAACCAGCCTGACTTTGTAAGAAGCTGTGATGTGAGTGGAGCATGA	MAFASINSGADDCNHGDETLLSIPSIKIQRLNHLTDYLPDLKTYPNPLDKSPFFHPISEFYIKSSDVILRHIIHDLSGEFSSPRPHLAYHRAGPRKTVYFDPGQIRAAIVTCGGLCPGMNTVIRELVAGLWEQYGVREIYGIKAGYRGFYSYEPMALDPKMVHNWHKKGGTVLTTSRGGFDLHRIVNSIQDHGFNQLYIIGGDGTMRGMVDICNEIKQRKLNIAVAGLPKTVDNDVGIIDRSFGFQTAVEMAQQAISAAHNEAESAVNGIGLVKLMGRSTGHIVLHATLSSRDVDCCLIPENDFYLEGKGGLFEFIESRLKYKGHAVLVVAEGAGQDIIPKTGDQSHVQEKDDSGNPVFLDVGGWLKSELKNWWNREHPKEIITIKYIDPTYMIRAVPANATDNLYCTLLAHSAIHGAMAGYTGFVCGRINGNYGYIPVEEVARAKNLVDTKNHKWAWVRSVTNQPDFVRSCDVSGA	n.a.
Rs_186836	Rs_186836__Cluster-14775.69651;orf1	FINAL_EXTENDED_DEG_ANNOTATION	36.1855	0.459246	0.794666	37.3271	1.54233e-07	1.73888e-05	TRUE	56.361931486945	0	24.0062062669111	7.30229404039628	77.1353604724189	0.459246	0.563325	0.843821	FALSE	FALSE	-7.9117	2.81309e-06	0.000919174	TRUE	TRUE	-7.45245	1.03005e-05	0.00297377	TRUE	TRUE	-1.72967	0.05395	0.218586	FALSE	FALSE	-1.27043	0.157364	0.714512	FALSE	FALSE	6.18203	0.000382009	0.0281812	TRUE	TRUE	-3.38403	4.78356e-05	0.00225578	TRUE	TRUE	-2.92478	0.000448586	0.0342302	TRUE	TRUE	4.52767	0.00801469	0.102997	FALSE	FALSE	-1.65436	0.0758577	1	FALSE	FALSE	5	R1_vs_DL & R1_vs_HL & R2_vs_R1 & R3_vs_DL & R3_vs_HL	FALSE	PREDICTED: probable zinc metallopeptidase EGY3 chloroplastic	probable zinc metallopeptidase EGY3, chloroplastic [Primulina huaijiensis]		sp|Q9LMU1|EGY3_ARATH	Probable zinc metallopeptidase EGY3, chloroplastic	1.5e-277								chloroplastic_or_plastid																	CGTTTCACTTCAATGGCTGCCACTCTCTTCTCTTCTGCTGCGTGCCCTTCTTCTTCCGCACGCGTCCTCGAAAAAAACCCACTTCATACGCCATCCATTTGTCGATTTTCCAGACACCCTTTTGGCCAGAGGTTGAACTTTTCTAGTAAAAGATTGAATTTTTGTGTGAAAGCTGAGGAGAAAGATGAGCCTTCTTCCTCTTCTGTGGCGGTGGAGGAGCAGAAAAAAGAGGGAATTGATAATGGGGCTGTTACTGAGTCTAAGGAAAGCGAGAAAGGAAAACTACATGAAGTGGATTGGAAACAAGATGAGGACTTCAAAAATTTCATGGGGAATCCTTCTATCGAGGCTGCGATAAAGCTTGAGAAGAAAAGGGCTGAACTGAAGCTTCAGGAGCTTAATAGAGAAAGAAGTGGTAATCCCTTTGTAGGCTTCTTCAAGAATTTGGTTCGAGCCAATTTGTCCAGAGAAAAACAGAGGTTAGAGAAAGCAGAGGAGAGTTTCAAGGCTCTTGATATCAACAAGTTGAAGAGCTGTTTCGGGTTTGATACCTTTTTCGCGACAGATGTTAGGATATTCGGAGATGGTGGGATTTTTATTGGAAATTTGAGGCAACCGGTCGAAGAAGCAATACCTAAATTGGAGAAGAAGCTCTCAGAAGCTGCAGAGAGAGATGTTGTTGTATGGTTTATGGAGGAAAAATCAAATGATGTCACCAAGCAGGTATGCGTGGTGCAACCCAAGTCCGAGGTTGATCTCCAATTCGATTATACAAAACTAAGTACCCTTTGGGGCTATGTTAGTTCTGTAGCTTTGACTGTCACCACTTTTGGGACGGTCGCTTTGACTAGTGGCCTTTTCCTCAAGCCAGATGCCACCATTGATGACTACCTAGCTAACTTCGCGCCACTCTTTGGTGGATTTTTTACTATTTTGGCAGTGTCTGAGATAACAACACGAGTGACAGCATCCCGATACGGTGTAAAACTCAGTCCCTCGTTTCTCGTCCCATCCAACTGGACTGGATGCCTCGGTGTCATTAATAACTACGAGTCGCCACTGCCTAACAAGAAGGCGCTGTTCGACATTCCGGTAGCAAGAACAGCTAGTGCATATCTGACATCGTTAGTTCTTGCAATTGCTGCTTTTGTATCTGATGGCAGTTTCAATGGTGGTGACAATGCAATGTACATAAGACCACAGTTCTTTTACAATAATCCTCTCCTTTCCTTCATCCAATACGTGATTGGACCCTACACCGATGATCTCGGGAATGTATTGCCATATGCAGTTGAAGGTGTAGGAGTCCCTGTCGACCCCCTTGCTTTTGCTGGTCTCTTAGGCATGGTGGTGACTACACTGAACTTGCTCCCAATTGGAAGACTCGAAGGAGGCCGTATCGCCCAAGCCATGTTCGGAAGAAGCACCGCTAACGTGTTAACTTTCGTGACCTCCCTACTACTAGCCATCGGCGGGTTAAGCGGAAGTGTTCTGTGTCTATCGTGGGGGCTGTTTGCGACGTTCTTTCGGGGCGGAGAGGAGCTTCCTGCGAAGGACGAGATCACACCGTTGGGAGACGATCGTTTCGCTTGGGGTTGCGTACTTTTCTTGATATGTTTGCTTACTCTTTTCCCTAATGGAGGAGGGACCTTTTCGAGTTCGTTTTTTGGGTCACCGTTTTTCAGGGGTGGTTAG	RFTSMAATLFSSAACPSSSARVLEKNPLHTPSICRFSRHPFGQRLNFSSKRLNFCVKAEEKDEPSSSSVAVEEQKKEGIDNGAVTESKESEKGKLHEVDWKQDEDFKNFMGNPSIEAAIKLEKKRAELKLQELNRERSGNPFVGFFKNLVRANLSREKQRLEKAEESFKALDINKLKSCFGFDTFFATDVRIFGDGGIFIGNLRQPVEEAIPKLEKKLSEAAERDVVVWFMEEKSNDVTKQVCVVQPKSEVDLQFDYTKLSTLWGYVSSVALTVTTFGTVALTSGLFLKPDATIDDYLANFAPLFGGFFTILAVSEITTRVTASRYGVKLSPSFLVPSNWTGCLGVINNYESPLPNKKALFDIPVARTASAYLTSLVLAIAAFVSDGSFNGGDNAMYIRPQFFYNNPLLSFIQYVIGPYTDDLGNVLPYAVEGVGVPVDPLAFAGLLGMVVTTLNLLPIGRLEGGRIAQAMFGRSTANVLTFVTSLLLAIGGLSGSVLCLSWGLFATFFRGGEELPAKDEITPLGDDRFAWGCVLFLICLLTLFPNGGGTFSSSFFGSPFFRGG	n.a.
Rs_186877	Rs_186877__Cluster-14775.81853;orf1	FINAL_EXTENDED_DEG_ANNOTATION	7.46225	1.11208	0.688917	33.9968	7.4631e-07	6.3382e-05	TRUE	8.49251113565565	0	6.70344026646184	0.932437030130671	18.442489458147	1.11208	0.106474	0.393426	FALSE	FALSE	-5.84618	0.000262707	0.0122121	TRUE	TRUE	-4.7341	0.00333088	0.0604934	FALSE	FALSE	-1.39757	0.0673253	0.247848	FALSE	FALSE	-0.285487	0.716586		FALSE	FALSE	4.44861	0.00688433	0.114525	FALSE	FALSE	-3.93936	1.04902e-05	0.00078389	TRUE	TRUE	-2.82727	0.00196208		FALSE	FALSE	1.90683	0.264916	0.67162	FALSE	FALSE	-2.54179	0.00885593		FALSE	FALSE	2	R1_vs_DL & R3_vs_DL	FALSE	uncharacterized protein LOC105170284	uncharacterized protein [Primulina huaijiensis]				1.5e-271								other_or_unresolved																	GTAGAGCACCTTTTCTTTATGCTGATGGGAACCCCACATCGCAGTGGGTTTGTAAAGAAGTCAAATGGTAGTTCCCGGCTCGTGATAATGACCATAATGGGAATGGTGCTTGGGTATTTTGTTGGTGTTTCATTTCCATCAGTTTCTTTATCAAAGATTAATCTCCCCTCAAGTTTAAGGTCATCTATTGATATAGCGCTTGGTGATCATTTTTCTGCTACCCGTAGTTTTCCCGAAAATCTTGGTAGTACTCCGTTAGCACCCAAGATTCATATTCCTACAAATCCTCGTGGTGCAGAGTCTTTACCACCAGGAATTGTTGTCCCGGAATCAGATTTTTATCTGAGAAGGTTATGGGGTGACCCTGGTAAGGATCTGAAAAAGAAGCCAAAGTACCTAGTAACTTTCACAGTGGGTTTGAATCAAAAGAACAATATAGATGCAGCTGTGAAAAAGTTTTCTGAGGATTTTCAGATTATGCTTTTTCACTATGATGGCCAGACAAGTGAATGGGATCAATTTGAGTGGTCACGAGATGCCATACATATCAGTGTTAGAAAACAAACAAAATGGTGGTATGCAAAGAGATTTTTGCAGCCAGATGTTGTAGCTGCTTATGATTACATTTTCATTTGGGATGAAGATCTTGGAGTTGAGCACTTTAATGCTGAGAAGTATATTCAATTGGTTAAGAAACATGGTTTAGAGATTTCTCAACCTGGTCTGGATCCCAACAATGGACTGACATGGCAAATGACCAAGAGAAGAGGTGACAGAGAAGTTCACAAAGACACAGAGGAGAGACCAGGATGGTGTAGTGACCCACATCTACCTCCATGTGCAGCTTTTGTGGAAATCATGGCTCCAGTATTTTCTCGGGAAGCTTGGAGATGTGTTTGGCATATGATTCAGAATGACTTGGTGCATGGATGGGGATTGGATTTTGCTTTAAGAAGATGTGTGGACCCTGCACATGAAAAAATTGGTGTTGTTGATTCGCAGTGGATTGTGCATCAAGTTATTCCATCACTTGGAAGTCAGGGACAGTCTGAGAATGGTAAAGCACCATGGCAAGGGGTACGAGACAGATGCAAAAAGGAATGGGGTCTTTTCCAAGATCGGCTTGCGAATGCAGACAAGGCATATTTTGCACAGATTGGAAAGAATTATAGTATGAAGTCATAG	VEHLFFMLMGTPHRSGFVKKSNGSSRLVIMTIMGMVLGYFVGVSFPSVSLSKINLPSSLRSSIDIALGDHFSATRSFPENLGSTPLAPKIHIPTNPRGAESLPPGIVVPESDFYLRRLWGDPGKDLKKKPKYLVTFTVGLNQKNNIDAAVKKFSEDFQIMLFHYDGQTSEWDQFEWSRDAIHISVRKQTKWWYAKRFLQPDVVAAYDYIFIWDEDLGVEHFNAEKYIQLVKKHGLEISQPGLDPNNGLTWQMTKRRGDREVHKDTEERPGWCSDPHLPPCAAFVEIMAPVFSREAWRCVWHMIQNDLVHGWGLDFALRRCVDPAHEKIGVVDSQWIVHQVIPSLGSQGQSENGKAPWQGVRDRCKKEWGLFQDRLANADKAYFAQIGKNYSMKS	n.a.
Rs_186898	Rs_186898__Cluster-14775.19674;orf1	FINAL_EXTENDED_DEG_ANNOTATION	13.2073	-1.27738	0.579134	27.8232	1.35453e-05	0.000632231	TRUE	25.2683646426562	0	17.3364682089473	10.0693587161499	10.3361936015413	-1.27738	0.0274068	0.186528	FALSE	FALSE	-5.01195	0.0013578	0.0286648	TRUE	TRUE	-6.28933	4.86708e-05	0.00699617	TRUE	TRUE	0.654141	0.307541	0.571142	FALSE	FALSE	-0.62324	0.299349		FALSE	FALSE	5.66609	0.000314495	0.0261937	TRUE	TRUE	0.0058292	0.992242	1	FALSE	FALSE	-1.27155	0.0221875	0.29955	FALSE	FALSE	5.01778	0.00126159	0.0402039	TRUE	TRUE	-0.648312	0.295878	1	FALSE	FALSE	4	R1_vs_DL & R1_vs_HL & R2_vs_R1 & R3_vs_R1	FALSE	putative transaldolase-like	putative transaldolase-like [Dorcoceras hygrometricum]				2.82e-264								other_or_unresolved																	AAAAAATTGAAAATGTCTGCTGCTTTGCAATCTCCGCTGTCCTCTGCTCCTGCTCTCCTATCTTCTTCCTCTCTCAAGGGGAGGAAACTCAGATTAGCAGCTCAACCGGTGAAACCGAATCTCGGTTTGAAGCCTCTGAATGTTTTTCCTGTGATTCGAGCTTCTATTGACTTCTCTTCTTCTCTTGACACTGGGTTGAGCACTGAGTTGGACGCAGTGACTAGTTTCAGTGAGATCGTTCCTGATACCGTCATTTTCGATGATTTTGAGAGGTTTCCTCCCACTGCTGCCACTGTCAGCTCCTCGCTGCTTTTGGGTATTTGTAGCCTTCCTGACACTAAGTTCAGGAGTGCAGTCGACACTGCATTAGTAGATTCACATTGTTATGCCTTGGGAAAGTTCGATGATCGCATGTCTTGCTTCTTTGACAAGGCTTTAGTAAATGTTGGGGGAGACCTTGCAAGGCTTGTACCTGGTCGTGTTTCAACTGAAGTAGATGCTCGTCTTGCTTATGATACAAATGGAATAGTAAAGAAGGTACACGACCTTCTGAAACTTTATCAAGAAATTGGTGTGCCTCCAGAACGTTTATTGTTCAAAATTCCTTCAACTTGGCAGGGGATTGAAGCATCAAGGTTGCTAGAGTCAGAGGGAATACAAACACATATGACTTTTGTCTACAGCTTTTGTCAAGCTGCAGCTGCAGCTCAAGCTGGAGCTAGTGTTATTCAAATTTTTGTTGGTCGGCTTAGGGACTGGGCACGGAATCATGCTGGTGACTCTGAAGTAGAAACTGTTGTTAGAAGAGGAGAAGATCCTGGCTTGGCTTTGGTGACAAAAGCCTACAATTACATTCATAAATATGGGCATAAATCAAAATTGATGGCAGCAGCTATTCGTAACAAGCAGGATATCTTTAACCTTTTAGGGGTTGACTACATTATTTCCCCATTAAAGATATTGCAGTCTCTGAAGGATTCTGTGACACCTCCCGATGAGAAATACTCTCTTATAAGGAGGCTATCACCACAATCAGCTGCCTCCTATAATTTTAGTGATGAAGAGCTCGTGAAGTGGGACCAGTATAGCTTCTCCTCAGCTCTGGGGCCTGCGGCAGTGGAGCTTCTAGCTACTGGAATGGATGGTTATGCTAGCCAGTCGAAACGAGTCGAAGAATTATTTGGGAAGATATGGCCTCCTCCTAATGTGTAA	KKLKMSAALQSPLSSAPALLSSSSLKGRKLRLAAQPVKPNLGLKPLNVFPVIRASIDFSSSLDTGLSTELDAVTSFSEIVPDTVIFDDFERFPPTAATVSSSLLLGICSLPDTKFRSAVDTALVDSHCYALGKFDDRMSCFFDKALVNVGGDLARLVPGRVSTEVDARLAYDTNGIVKKVHDLLKLYQEIGVPPERLLFKIPSTWQGIEASRLLESEGIQTHMTFVYSFCQAAAAAQAGASVIQIFVGRLRDWARNHAGDSEVETVVRRGEDPGLALVTKAYNYIHKYGHKSKLMAAAIRNKQDIFNLLGVDYIISPLKILQSLKDSVTPPDEKYSLIRRLSPQSAASYNFSDEELVKWDQYSFSSALGPAAVELLATGMDGYASQSKRVEELFGKIWPPPNV	n.a.
Rs_186956	Rs_186956__Cluster-14775.89630;orf1	CENTRAL_HYBRID_MAP_FALLBACK	5.27704	-2.68552	0.958007	15.108	0.00448231	0.0423356	TRUE	10.081868021292	0.572430751513424	5.66791455425396	7.10595167096417	1.51911682640291	-2.68552	0.00505932	0.0685659	FALSE	FALSE	-0.88539	0.585902	0.794888	FALSE	FALSE	-3.57091	0.015765		FALSE	FALSE	1.91115	0.0619259	0.236478	FALSE	FALSE	-0.774366	0.315169		FALSE	FALSE	2.79654	0.0662313		FALSE	FALSE	2.23403	0.0200716	0.108133	FALSE	FALSE	-0.451491	0.509983		FALSE	FALSE	3.11942	0.0351686		FALSE	FALSE	0.322875	0.676765		FALSE	FALSE	0		FALSE	purple acid phosphatase 18-like				purple acid phosphatase 18-like									other_or_unresolved																	TTTTGCGAAGCCATGGATTTTAAACTGGTTGTGTTTATTCTATTCGTGCTGACAACCGGTTCCGCGGCGGAGTACATTAGACCGCCGCCGCGCAAAATGATTCACTTCCCATGGAATTCGAAGCCCTCTTCTCATCCTCAACAGGTTCACATCTCCTTGGCTGGAGACAAGCACATGCGGATTTCGTGGATAACTAGTGACAAACATGCTCCATCAATCGTTGAATATGGAACATCACCTCAAAATTACAGTTTTAAAGCTCAAGGAGATAGTACTAGTTATAGTTATGTACTGTATAGCTCTGGCAAGATTCACCATACGGTGATTGGTCCCCTGGAATATGGAACATTGTATTTCTATAGATGTGGTGGGGAGGGCACTGAGTTTCAACTCAAAACTCCACCCTCCCAATTTCCTGTTATGTTTGCTGTGGCAGGTGATTTAGGTCAGACTGGATGGACCAAGTCGACTTTGGACCACATAGACCAATGCAGATATGATGTACATATGCTTCCTGGAGACCTTTCATATGCAGACTATATACAGCATAGGTGGGACTCGTTTGGGGAACTAGTGCAGCCACTTGCTAGTGCGAGACCGTGGATGGTGACGCAAGGGAATCATGAGAAGGAGAATATACCGGTCATCATAGACAGCTTCAGATCCTATAATTCGAGATGGAAGATGCCGTATGAAGAGAGTGGATCCAGTTCGAATCTCTATTATTCGTTTGATGTGGCTGGAGTTCATGTCATCATGCTTGGTTCGTATACTGATTATGATCAGTACTCCGATCAATATAGTTGGCTGAAGGCTGATCTTTCAATGGTGGACCGTGAAAGGACACCCTGGCTACTTGTGCTGTTTCATGCGCCATGGTATAACAGTAATGAGGCTCATCAAGGTGAAGGTGATGACATGATGGCAGCCATGGAGCCCTTGCTTCATGCTGCTAGTGTGGATGTCGTTTTTGCTGGCCATGTGCATGCTTATGAGCGCTCGAGGCGTGTGTATAATGGTAAAGTGAACCCTTGTGGAGCTGTTCACATCACAATTGGTGACGGTGGAAATGGCGAAGGTTTAGCGCACAAATACCTGAATCCCCCGCCCGAGTGGTCTGTCTTCCGTGAGGCGAGTTTCGGCCATGGTGAGTTCAAGATAGTGAACTCTACTCATGCATTTTGGAGTTGGCATAGGAATGATGATGACGAACCAGTGAAGTCTGATGAAATGTGGATTACATCTCTACTTGGTTCTGGTTGTGTTGCTGAAAAGAGTCACGAGCTAAGAAAAATTCTACTGGAGCCTTGA	FCEAMDFKLVVFILFVLTTGSAAEYIRPPPRKMIHFPWNSKPSSHPQQVHISLAGDKHMRISWITSDKHAPSIVEYGTSPQNYSFKAQGDSTSYSYVLYSSGKIHHTVIGPLEYGTLYFYRCGGEGTEFQLKTPPSQFPVMFAVAGDLGQTGWTKSTLDHIDQCRYDVHMLPGDLSYADYIQHRWDSFGELVQPLASARPWMVTQGNHEKENIPVIIDSFRSYNSRWKMPYEESGSSSNLYYSFDVAGVHVIMLGSYTDYDQYSDQYSWLKADLSMVDRERTPWLLVLFHAPWYNSNEAHQGEGDDMMAAMEPLLHAASVDVVFAGHVHAYERSRRVYNGKVNPCGAVHITIGDGGNGEGLAHKYLNPPPEWSVFREASFGHGEFKIVNSTHAFWSWHRNDDDEPVKSDEMWITSLLGSGCVAEKSHELRKILLEP	n.a.
Rs_186958	Rs_186958__Cluster-14775.81000;orf1	FINAL_EXTENDED_DEG_ANNOTATION	13.3867	-5.06472	1.55927	25.3389	4.30015e-05	0.001525	TRUE	6.88569969260185	6.29673826664766	32.7418447883808	25.0974773190302	0	-5.06472	0.00116165	0.0276908	TRUE	TRUE	5.04999	0.00274238	0.0416007	TRUE	TRUE	-0.0147353	0.990557	1	FALSE	FALSE	7.27529	6.36736e-06	0.000982566	TRUE	TRUE	2.21057	0.0530178		FALSE	FALSE	2.2253	0.0894312	0.448796	FALSE	FALSE	6.8814	7.44132e-06	0.00061599	TRUE	TRUE	1.81668	0.0785195	0.53788	FALSE	FALSE	1.83142	0.131896	0.48313	FALSE	FALSE	-0.393887	0.722771	1	FALSE	FALSE	4	DL_vs_HL & R1_vs_DL & R2_vs_DL & R3_vs_DL	FALSE	Sensory transduction histidine kinase	histidine kinase 2 isoform X1 [Primulina eburnea]		sp|Q9C5U2|AHK2_ARATH	Histidine kinase 2	0								other_or_unresolved																	GGGGGCCGTTTGTCAAGAAGTATAACTTGTTTTTTGATGAAGATGTCTTCAGATCAAGAACACTCTAACACAAATGGCGATTTGTGTTCCTCCAATAGTCCAAAGAAAGCTCTGGAATCGGTTTATGAAAGCGACAGTATATGGAATTGGAAGAGATTTGTTGTACTCGTGTGGCTTGTGATTGTGTGCTTCGGGTTCATTTGGTTCTTAATTAAATTCAGTGGTAGAAATTTGGGCAGAAATGTGGAGACTCATATTAGAAGTGAAGATGATACGAAAATTTTATCAGAAAACTGCCATGTGAGCCAAGCCAAGAATGAACAGACAATCGGAGGATTTCGTACTCATGTAACGGATTGTTGTCAGAGCACATTTTTCTTGATTGCTAAAATATTCTTATTAATCCTTGTTGGAACGGTCACAAGCTACAATATTCCTTGGTTGCATGATAAATTTTGGAGTCAAAAGCATGAGATGATCCAGCAACGACCACTGAAGCAGCAACCACATCAGGCCCAATTTTCCTTCCGAACAACTGGGAAGTGGAGGAAAAAGCTTTTAGTTGTTTTTGTATTTGGTGGAATTTTTACTTCCATTTGGTTATTTTGGTACTTGAATGAAGATATAATGTTCAGAAGAAAAGAAACTCTCACAAGCATGTGCGATGAGCGTGCTAGGATGCTCCAGGACCAATTTAATGTTAGCATGAACCATGTTCATGCATTATCTATTCTTGTTTCTACATTTCACCACGGAAAGCAACCTTCAGCAATAGACCAGAAAACCTTTGAGGATTATACAGAGATTACAGATTTTGAAAGGCCTCTTACAAGCGGGGTTGCATATGCTCTGCGAGTTCGGCACTCTGAAAGGGAGCACATTGAACAGCAGTACGGATGGACAATTAAGAAAATGGAAGTTGAAAATCAAACTTTGGCTCGAGACTATGACCAGGAAGCCTTTAGTACTTCGCCTGTTCAAGATGAATATGCCCCGGTTATATTCTCACAGAAAACTGTGTCTCATATAGTCTCCATTGATATGATGTCTGGCAAGGAAGACCGGGAGAACATCCTACGGGCTAGAGCTTCTGGAAAGGGAGTCTTGACATCACCTTTCAAACTATTAAAATCCAATCATCTAGGTGTTGTACTTACTTTTGCTGTCTACCACACTCATCTTCCTCCTGACGCGATACCCGAGCTGCGCATCAATGCTACAGTAGGGTATCTAGGTGCTTCTTATGATGTTCCCTCGTTAGTTGAGAAGCTTCTACACCAGCTTGCAAGCAAGCAGACGATTACCGTAAATGTTTATGATACAACTAGTAAAGATGCACCAATCAAGATGTATGGCTCTGATGTGACTGACACGAGATTGTTGCACATAAGCAACCTAGATTTCGGGGATCCAACCCGGAAGCATGAGATGTGTTGCAGGTTTAAACAGAAACCACCTCTGCCCTGGCAAGCCATAGCATCATCTGTTGGAGTACTTGTCATCACTTTACTTCTCGGTCATATCTTTCATGCTGCCATAAATCGAATTGCTAAAGTGGAACGTGACTATTGGGAGATGATCGAGCTCAAACATCGTGCTGAAGCTGCTGATGTGGCAAAGTCTCAGTTTCTCGCAACAATTTCTCACGAAATCAGGACTCCGATGAATGGAGTTTTGGGTATGTTACAGATGCTTATGGATACAAATCTGGATGCCAACCAATTCGATTTTGCGCAGACTGCTCATGCTAGCGGAAACGAGTTGATATCATTAATCAATAAGGTTTTGGATCAGGCTAAGATTGAATCAGGCAGGCTTGAACTAGAGGCTGTGCCTTTTGATATTCGTGCTGTTCTTGACAAGGTCCTATCTATATTTTCTGGAAATTCTCGTGAAAAAGGAATAGAGTTGGCTGTTTATGTATCCAAGCAGGTTCCAGAAGTGGTTATTGGAGACCAGGAGCGGTTTGGGCAGGTTATTAAGAACCTTGTCGGGAACTCAATTAAGTTCACGCATGAAAAAGGCCATATCTTTGTGTCCTTGCATTTAGTCGATGAAGTGAAACTTCTCCTTGATGTGAAGGATGAAGTTCTGCGGCAAAGCTTGAACGGTGTTCAAGATAATTTAAATGTTTCTCATGGTACATTGAGTGGATTTCGAGTAGTTAATAGATGGAAAAGTTGGGAAAACTTTAAGGATCTTGGCAGCATAACAGAGGAACCAGGAAAAATTAAATTGTTAGTGAGTGTTGAAGATACAGGTGCGGGAATACCCCGTGAAGCACAACGTCGGATTTTTACTCCCTTCATGCAGGCTGACAGCTCTACATCTCGAAAATATGGTGGAACAGGAATAGGGTTAAGTATCAGCAAGCGTTTAGTAAACCTTATGGGTGGGGAAATTGGGTTTGTGAGTGAACTTAACATAGGGAGTACCTTTTCCTTTACTGTGACCTTCACTAAAGGGAAGGCTGTTTCTTTGGATACAATGTGGCAACAATGTAGTCCATCTGTTTCAGATTTTCGGGGACTAAGAGCGTTGGTGGTTGACGAGAGAAGAATCCGAGCCGAGGTCACAAGATACCATCTTCAGAGACTTGGAATATCAGTGGATGTGACTACAAGCCTGGAGTCTTCTTGCTCTCACCTTTTATATGCTAGATCAAAGTCGGAGCACTATGCTATGATTCTCATTGACAAAGAAAACTGGGATAAGGAGATTTACTTTCCATTCCTTAACGCGATAAAGATGGTTAGGCAAGGTGCTTCCAGGAGCATGTCAGGCATCACTCTGAAGATATTCTTGTTATCAAACAGTACAAGCTCTGCTGAACACATTGATCACAAGATGAGCGGTTTAGTTGACGACTTAATAACAAAGCCTCTGAGCTTAAGTGTGTTAACGTCTATCTTCCAGCACGCTACTGGAAAGACGAGGAGCGATACAAGGGGTAAACCATCTACTCTAAGAAGTCTACTTAAAGGCAAACAAATTTTAGTGGTGGATGATAATCTTGTTAACCGAAGAGTGGCTGAAGGTGCTCTGAAGAAGTATGGAGCTGTTGTTACCTGTGTCGAGGGAGGAAAATCTGCTGTAGAGTTACTTAATCCTCCTCACAAGTTTGATGCTTGCTTTATGGATCTCCTAATGCCCGAAATGGATGGGTTTGAAGCTACCCGAAGAATTCGTAGTCTTGAGAGCAAATTTAACGAAACAATCGCTTCTAATGAATCATCTATCGATACAGGTGGAAATCTGCCAATCTGGCACACTCCAATACTATCTATGACAGCTGATCTGAGTGTAGCAATAACTGAGGAGTGTGCAAAGTGCGGGATGGATGATTATGTTTCTAAGCCGTTTGGAGAACAAGAACTTTATTCGGCTGTGGCACGTTTTTTCGAGACGGAGGGGTGA	GGRLSRSITCFLMKMSSDQEHSNTNGDLCSSNSPKKALESVYESDSIWNWKRFVVLVWLVIVCFGFIWFLIKFSGRNLGRNVETHIRSEDDTKILSENCHVSQAKNEQTIGGFRTHVTDCCQSTFFLIAKIFLLILVGTVTSYNIPWLHDKFWSQKHEMIQQRPLKQQPHQAQFSFRTTGKWRKKLLVVFVFGGIFTSIWLFWYLNEDIMFRRKETLTSMCDERARMLQDQFNVSMNHVHALSILVSTFHHGKQPSAIDQKTFEDYTEITDFERPLTSGVAYALRVRHSEREHIEQQYGWTIKKMEVENQTLARDYDQEAFSTSPVQDEYAPVIFSQKTVSHIVSIDMMSGKEDRENILRARASGKGVLTSPFKLLKSNHLGVVLTFAVYHTHLPPDAIPELRINATVGYLGASYDVPSLVEKLLHQLASKQTITVNVYDTTSKDAPIKMYGSDVTDTRLLHISNLDFGDPTRKHEMCCRFKQKPPLPWQAIASSVGVLVITLLLGHIFHAAINRIAKVERDYWEMIELKHRAEAADVAKSQFLATISHEIRTPMNGVLGMLQMLMDTNLDANQFDFAQTAHASGNELISLINKVLDQAKIESGRLELEAVPFDIRAVLDKVLSIFSGNSREKGIELAVYVSKQVPEVVIGDQERFGQVIKNLVGNSIKFTHEKGHIFVSLHLVDEVKLLLDVKDEVLRQSLNGVQDNLNVSHGTLSGFRVVNRWKSWENFKDLGSITEEPGKIKLLVSVEDTGAGIPREAQRRIFTPFMQADSSTSRKYGGTGIGLSISKRLVNLMGGEIGFVSELNIGSTFSFTVTFTKGKAVSLDTMWQQCSPSVSDFRGLRALVVDERRIRAEVTRYHLQRLGISVDVTTSLESSCSHLLYARSKSEHYAMILIDKENWDKEIYFPFLNAIKMVRQGASRSMSGITLKIFLLSNSTSSAEHIDHKMSGLVDDLITKPLSLSVLTSIFQHATGKTRSDTRGKPSTLRSLLKGKQILVVDDNLVNRRVAEGALKKYGAVVTCVEGGKSAVELLNPPHKFDACFMDLLMPEMDGFEATRRIRSLESKFNETIASNESSIDTGGNLPIWHTPILSMTADLSVAITEECAKCGMDDYVSKPFGEQELYSAVARFFETEG	n.a.
Rs_186989	Rs_186989__Cluster-14775.73505;orf1	FINAL_EXTENDED_DEG_ANNOTATION	7.45824	0.914349	0.864578	15.2069	0.00429084	0.0411506	TRUE	3.89197123839884	0	13.1855645340522	11.9961700910217	7.64052803860804	0.914349	0.290253	0.638683	FALSE	FALSE	-4.57701	0.00610143	0.0643109	FALSE	FALSE	-3.66266	0.0298812	0.20912	FALSE	FALSE	0.736075	0.399602	0.655745	FALSE	FALSE	1.65042	0.0687714		FALSE	FALSE	5.31308	0.00168179	0.0548354	FALSE	FALSE	0.648686	0.413746	0.654962	FALSE	FALSE	1.56304	0.059641		FALSE	FALSE	5.2257	0.00155347	0.0442308	TRUE	TRUE	-0.0873891	0.917097		FALSE	FALSE	1	R3_vs_R1	FALSE	palmitoyl- thioesterase 1-like	uncharacterized protein [Henckelia pumila]				2.7e-241								other_or_unresolved																	TCCGCAAGTATATTTGATCGTGGGAATCCCGGAGTTCCTGCAATCGTTTTTGGAAGCAGAGGAAAATCTTTGAAACGTAGCTTTAAAGCAAAGAAAATCTTTTTATATTCCGCAAGACCCATGTCTAATTATATATCATCACAAATCATATTCTCCTTAATCTGCTTCTCTTTAGTCCCACTCTGCTTTTCTCTTCCTTTCATCGTACTGCACGGAATTGGGGATCAATGTTCGAACAAAGGAATGAAACACTTCACTCAGGAACTCAGCGATTGGTCCAAGTCTCAAGGATTTTGCATAGAAATTGGGGATGGAGCATGGGATTCGTGGTTTAAGACTCTACAAGAACAGACGCAAATTGTTTGTGATAAGGTGAAACAAATGAAAGAACTCAAAGACGGTTACAACATCGTCGGTCTCTCCCAGGGCAATTTGATAGGGCGAGGTGTCGTGGAATATTGTGACGGAGCACCACCAGTAAAAAATTTTATTTCATTAGGAGGACCTCATGCTGGTACTGCTTCAGTTCCTCTATGTGGTACGGGCATCTTTTGTGTTATAGTGGACAATTTAATTAGATCGGAGATCTATTCTGACTATATCCAAGCTCACTTGGCTCCCAGTGGCTATCTTAAGCTGCCAAATAATATTGCTGGATACTTAAGCAAATGTAGGTTTCTCCCCAAGCTTAACAACGAACTTCCTGGCGAGAGAAACTCCACTTACAAGGAACGGTTCAGCAGCTTACAAAATCTTGTTCTTATAATGTTTGAACATGATACTGTTTTAATACCAAAAGAAACCTCTTGGTTTGGATACTATCAAGATGGGTCTTTCGATCCAGTTTTGTCACCACAGCAGACCAAGCTTTATACGGAGGACTGGATCGGTTTGAAAACATTAGATGATGCTGGAAGAGTAGAATATGTTAAGGTCCCTGGTAACCACCTTGGAATCTCTAAAGCTGATATGAAGAAGTACATCGTTCCTTATTTGGAGGATAAACCATCAAAAGATCGTGGAGTTTTTGGTGCTAGTGTCGGAAACCCCTACGCGGAAAATATAATCGACTTTGATCAGCCATCTACCGATGGGTTACTGGAGGGGGTATTGGATGGATCATCATCTTACAGGTGGCCATCAACAATCAAGAATTTCTTTGGTGAAATGCTCGGTGTGACAAGAGATGAATAA	SASIFDRGNPGVPAIVFGSRGKSLKRSFKAKKIFLYSARPMSNYISSQIIFSLICFSLVPLCFSLPFIVLHGIGDQCSNKGMKHFTQELSDWSKSQGFCIEIGDGAWDSWFKTLQEQTQIVCDKVKQMKELKDGYNIVGLSQGNLIGRGVVEYCDGAPPVKNFISLGGPHAGTASVPLCGTGIFCVIVDNLIRSEIYSDYIQAHLAPSGYLKLPNNIAGYLSKCRFLPKLNNELPGERNSTYKERFSSLQNLVLIMFEHDTVLIPKETSWFGYYQDGSFDPVLSPQQTKLYTEDWIGLKTLDDAGRVEYVKVPGNHLGISKADMKKYIVPYLEDKPSKDRGVFGASVGNPYAENIIDFDQPSTDGLLEGVLDGSSSYRWPSTIKNFFGEMLGVTRDE	n.a.
Rs_187050	Rs_187050__Cluster-14775.51646;orf1	FINAL_EXTENDED_DEG_ANNOTATION	10.1249	-2.5074	0.962761	26.9892	1.99789e-05	0.000850579	TRUE	13.1767185386368	0	6.10689668684334	24.2546615127942	2.37195610581041	-2.5074	0.00920406	0.0980577	FALSE	FALSE	-2.86244	0.103491	0.311501	FALSE	FALSE	-5.36983	0.00132997	0.0371808	TRUE	TRUE	1.3653	0.198665	0.452596	FALSE	FALSE	-1.14209	0.211846		FALSE	FALSE	4.22774	0.0146635	0.172759	FALSE	FALSE	3.3644	0.000388328	0.00898615	TRUE	TRUE	0.857007	0.271645		FALSE	FALSE	6.22684	0.000183892	0.0169018	TRUE	TRUE	1.9991	0.0262553	0.959562	FALSE	FALSE	3	R1_vs_HL & R3_vs_DL & R3_vs_R1	FALSE	peptidyl-prolyl cis-trans isomerase chloroplastic-like	peptidyl-prolyl cis-trans isomerase CYP38, chloroplastic-like [Primulina eburnea]		sp|Q9SSA5|CYP38_ARATH	Peptidyl-prolyl cis-trans isomerase CYP38, chloroplastic	2.1e-223								chloroplastic_or_plastid																	GTTTTCTCATCAATGGCAGCAACGATTTCGTTCCACCATTGTCCATTTTCACAATTAACTGCGACCACGAAGTTGATCTGCCATAAGATTCCATTCAAGTGTAGCAAGGTTTCATCTTTAAGTAATTCTTCGACACGGCGGTTTAAAGCTTTGTGTTCGTCTCGAAAACCAAGTTCATTTCTCCCCGCGGATGAACAGAGAGATGGGTTTTCTACAATAAAAAAATGTGCCATTTCTGTGGCACTTGCTGTCGGGTTGATAACCGGAACTCATGCTTTGGGTTGGCCAGAAGTGGCTAATGCCACTGCTATTTCTCCAGCATTGCCAGATGTATCGGTTCTGATTTCCGGGCCGCCAATTAAGGACCCGGGAGCATTGTTGAGGTATGCATTGCCTATAGACAATAAGGCGATTCGGGAGGTTCAGAAGCCACTTGAAGATATCACAGAAAGTTTGAAGATAGCAGGTGCCAAGGCCCTTGGTTCTGTGGAAAGAAATGTAAGGCAAGCATCAAGGAATCTCAAGCAAGGTAGAACCTTAATTGTCCAAGGTCTCGCAAAGTCAAAGGTTGACAATGGGGTTGAATTGCTTAACAAGCTAGAAGCAGGAATCGAGGAGCTTTTACAAATTGTGGAGGACAAGAATCGCGATGCGGTTGCACCTAAGCAGAAAGAGTTGCTTAATTATGTTGGAGGAGTCGAAGAGGATATGGTGGATGGCTTTCCATATGAAGTTCCCGACGAATATAAAGATATGCCGCTATTGAAGGGGAGGGCTATTGTTGATATGAAGGTCAAGTTGAAGGAGAATCCAAACATGGACGAATGCGTATTCCGTATTGTTTTGGATGGCTATAACGCCCCAGTAACTTCTGGAAACATGCTGGATTTGGTTGAGAGGCATTTCTACGACGGAATGGAGATTCAGAGAGCGGATGGCTTTGTAGTCCAAACTGGAGATCCTGAGGGTCCTGCCGAGGGTTTTGTTGATCCCAGTACGGGGAAAACCCGTACGATTCCTCTCGAAATTATGGCGAAGGGAGAAAAGGCTCCTTTCTATGGAGAAACTCTGGAAGAACTTGGTCTATACAAGGCCCAAACAAAGCTTCCTTTTAATGCATTTGGAACCATGGCCATGGCTCGAGAGGAGTTTGACAACAATTCGGCTTCGAGCCAGGTGTTTTGGCTGTTGAAAGAAAGTGAACTAACTCCTAGCAATGCCAACATACTGGATGGTCGCTACTCGGTGTTTGGTTACGTAACCGAAAACGAGGATGTTTTGGCAGATTTGAAGGTTGGAGATGTAATAGAATCAGTTAAAGTTGTGGCAGGCCTGGAAAATCTTGTAAATCCCAGCTACAAGATTGCTGGATAG	VFSSMAATISFHHCPFSQLTATTKLICHKIPFKCSKVSSLSNSSTRRFKALCSSRKPSSFLPADEQRDGFSTIKKCAISVALAVGLITGTHALGWPEVANATAISPALPDVSVLISGPPIKDPGALLRYALPIDNKAIREVQKPLEDITESLKIAGAKALGSVERNVRQASRNLKQGRTLIVQGLAKSKVDNGVELLNKLEAGIEELLQIVEDKNRDAVAPKQKELLNYVGGVEEDMVDGFPYEVPDEYKDMPLLKGRAIVDMKVKLKENPNMDECVFRIVLDGYNAPVTSGNMLDLVERHFYDGMEIQRADGFVVQTGDPEGPAEGFVDPSTGKTRTIPLEIMAKGEKAPFYGETLEELGLYKAQTKLPFNAFGTMAMAREEFDNNSASSQVFWLLKESELTPSNANILDGRYSVFGYVTENEDVLADLKVGDVIESVKVVAGLENLVNPSYKIAG	n.a.
Rs_18713	Rs_18713__TRINITY_DN66947_c0_g1_i6	FINAL_EXTENDED_DEG_ANNOTATION	10.5502	-4.05506	1.23912	20.0204	0.000494783	0.0092605	TRUE	25.9512496419263	0	14.8264346519421	8.26533860649879	1.61667181574025	-4.05506	0.0010659	0.0262235	TRUE	TRUE	-2.2961	0.241398	0.498384	FALSE	FALSE	-6.35116	0.000531055	0.0242645	TRUE	TRUE	3.19763	0.0176099	0.115592	FALSE	FALSE	-0.857428	0.457815		FALSE	FALSE	5.49373	0.00398188	0.0846113	FALSE	FALSE	2.40683	0.0551795	0.202157	FALSE	FALSE	-1.64823	0.115165		FALSE	FALSE	4.70292	0.0107638	0.120745	FALSE	FALSE	-0.790804	0.499879	1	FALSE	FALSE	2	DL_vs_HL & R1_vs_HL	FALSE	Iron(III)-zinc(II) purple acid phosphatase precursor family protein;	purple acid phosphatase 2-like [Henckelia pumila]		sp|Q9SDZ9|PPAF2_IPOBA	Purple acid phosphatase 2	3.99e-256	PF00149;PF14008;PF16656;			acid phosphatase activity [GO:0003993]; metal ion binding [GO:0046872]	extracellular region [GO:0005576]			other_or_unresolved	Q9SDZ9	PPAF2_IPOBA	reviewed	PAP2	Ipomoea batatas (Sweet potato) (Convolvulus batatas)	3.1.3.2		CATALYTIC ACTIVITY: Reaction=a phosphate monoester + H2O = an alcohol + phosphate; Xref=Rhea:RHEA:15017, ChEBI:CHEBI:15377, ChEBI:CHEBI:30879, ChEBI:CHEBI:43474, ChEBI:CHEBI:67140; EC=3.1.3.2; Evidence={ECO:0000269|PubMed:10510276};		SUBCELLULAR LOCATION: Secreted {ECO:0000250}.	Metallophosphoesterase superfamily, Purple acid phosphatase family	IPR004843;IPR029052;IPR041792;IPR039331;IPR025733;IPR015914;IPR008963;			AF200826;	Disulfide bond;Glycoprotein;Hydrolase;Iron;Metal-binding;Secreted;Signal;Zinc	CTCGTTGTGGGTTTGACTCTTATTGCTGAGATCGGGTTTTGTGAAGCTGGGACAACAAGCAGTTATGTGAGAAAGAATGGGCTGAGTGATGATATGCCATTGGACAGTAATGTTTTTCAAGTGCCTCCTGGCTACAACGCTCCCCAGCAAGTTCACATAACGCAAGGGGACCACAAAGGCAGGGCTGTAATTGTCTCTTGGGTTACACCAGATGAGCCAGGTTCAAAGTCGGTGACCTACTGGGATGAAACTAATCTGATCAAAAAATCTGCAGAAGGCATTGTTGTTAAATATAATTTCTACAATTATACTTCTGGTTACATACATCATGCCTCTATCGAGAAATTGAAGTATGATACCAAATATTACTACGAGGTTGGACTTGGTGATACAAAACGACAGTTTTGGTTTATTACACCTCCTAAACGAGGCCCTGATGTTCCTTATACATTTGGTCTTATAGGTGATCTTGGTCAAACTCATGATTCCAATCGAACGTTAACTCATTATCAGCTCAATCCCATGAAAGGACGGACTTTGCTGTTTGTTGGAGACCTATCCTATGCTGATAGCTATCCATTTCATGATAACACAAGGTGGGATACATGGGGGAGATTCATAGAGAGAAATGCTGCCTACCAACCATGGATTTGGACTGCTGGGAATCATGAAGTTGATTTTGTTCCTGAACATGGTGAAACGAAACCCTTCAAACCCTACAAACACCGCTTTTTCGTGCCTCATAAAGTATCAGGAAGCACATCTCCACTCTGGTACTCCATCAAGAGAGCTTCTGCGTACATAATTGTCATGTCTTCTTACTCAGCATTTGGGAAATATACACCTCAATACAAATGGGTCACAAGTGAGCTGCATAAAGTGAACCGGAAAGTGACACCATGGCTCATTGTACTCATGCACTGTCCAATGTATAGCAGCTATGTTCATCACTTTATGGAAGGGGAGACTATGCGAGTTTTGTATGAATCATGGTTTGTGAAGTACAGAGTCGATGTAGTATTTGCTGGTCATGTTCATGCATATGAACGATCTGAACGTATATCCAACATTGCATACGACATAGTTAATGGAGCATGCACTCCAATAAGCGATGAGTCTGCTCCAGTCTATATCACCATTGGAGATGGAGGAAATCAAGAAGGCTTAGTCAAGAAGATGACACAGCCACAGCCGAGTTACTCCGCACATCGTGAAGCCAGCTTTGGTCATGGAATATTCGATATCAAGAACCGGACTCATGCGTATTTTGGTTGGCATCGTAATCAAGATGAATATTCTGTGGAAGCCGACTCTGTATGGTTTCGTAACCGGTACTGGAAATCTGTTCAAAAAGCATCTGTAGCTGTATTATGAAGGCAGAAGGCATATGGATCCACTCCATCTATATCACAATCCTACTCTATGGGCATCAAGCTTTCTTGAATACATATGCATGTGTTATCTTGTAAATGTAATCAATTTTTTTTTCGATTTAAGGTGATATTTGTTGGAAAAATATCTTAATGAATTGAAATTTAGCATGAAAGGAG	LVVGLTLIAEIGFCEAGTTSSYVRKNGLSDDMPLDSNVFQVPPGYNAPQQVHITQGDHKGRAVIVSWVTPDEPGSKSVTYWDETNLIKKSAEGIVVKYNFYNYTSGYIHHASIEKLKYDTKYYYEVGLGDTKRQFWFITPPKRGPDVPYTFGLIGDLGQTHDSNRTLTHYQLNPMKGRTLLFVGDLSYADSYPFHDNTRWDTWGRFIERNAAYQPWIWTAGNHEVDFVPEHGETKPFKPYKHRFFVPHKVSGSTSPLWYSIKRASAYIIVMSSYSAFGKYTPQYKWVTSELHKVNRKVTPWLIVLMHCPMYSSYVHHFMEGETMRVLYESWFVKYRVDVVFAGHVHAYERSERISNIAYDIVNGACTPISDESAPVYITIGDGGNQEGLVKKMTQPQPSYSAHREASFGHGIFDIKNRTHAYFGWHRNQDEYSVEADSVWFRNRYWKSVQKASVAVL	n.a.
Rs_187147	Rs_187147__Cluster-14775.68405;orf1	FINAL_EXTENDED_DEG_ANNOTATION	884.528	4.35994	0.970851	41.0324	2.64659e-08	3.96938e-06	TRUE	155.612199287479	489.962443459658	126.600958114307	72.8621344908911	3193.43972628921	4.35994	7.09402e-06	0.000978276	TRUE	TRUE	-2.70671	0.0125875	0.0959124	FALSE	FALSE	1.65323	0.12816	0.456912	FALSE	FALSE	-4.65211	1.83291e-05	0.00193503	TRUE	TRUE	-0.292166	0.788238	0.993256	FALSE	FALSE	-1.9454	0.102241	0.478086	FALSE	FALSE	-5.44598	2.14833e-08	8.14063e-06	TRUE	TRUE	-1.08604	0.265173	0.817407	FALSE	FALSE	-2.73927	0.0118264	0.127126	FALSE	FALSE	-0.79387	0.466118	1	FALSE	FALSE	3	DL_vs_HL & R2_vs_DL & R3_vs_DL	FALSE	glucose and ribitol dehydrogenase1	glucose and ribitol dehydrogenase-like [Henckelia pumila]		sp|Q5KTS5|GRDH_DAUCA	Glucose and ribitol dehydrogenase	3.48e-143								other_or_unresolved																	CTCATGTCTCGTTTTATACCATGTTCAGAAGTTTTAGCAACTAAAGCTTTCTCAAGTCCCACTAAATTCCCTTGTAATAACACACGTTTACCAGCAGCAGAAGCAACTCGTTCTCCAATCCAACGTCGTTTGTGCGTGAGGTCAATGGCGTCATCAACTGGGATTGGGCAGCCACCGCAGAAACAAGACTCTCAGCCTGGCAAACAGTATTTGATGGACCCAATTCCCGAATCTATTAACCCTGATTATAAGCCATCCAACAAGCTTGTTGGTAAGGTTGCGGTGGTGACTGGAGGTGATTCGGGCATCGGGCGAGCAGTGGTGCATCTGTTTGCATTAGAGGGCGCCACTATTGCATTCACGTACGTGAAAGGTCAAGAAGAGAAAGATGCAGAGGACACAATTAACATATTGAAGGAAGCGAAGCACCCCGATGCTAAAGACCCAATTGCTATACCCACGGATTTGGGTTTCGAGCAAAACTGCAAGAAAGTGGTGGACGAGGTTGTGGACAAATTCGGGCGAATCGATATACTCGTGAACAACGCTTCGGAGCAGTACAAAGCCAGTTCTATTGACGAGATTGATGAAGATAGGATTCTAAGAGTGTTCAGGACTGATATCTTTGCCTATTTCTTCATGGCCAAATATTGTCTGAGGCATATGAAGGAAGGAAGCGCCATTATCAACACCTTATCATTAACAGCCTACATAGGCAACCCAAAGTTATTGGATTACACAGCCGCAAAAGGGGCAACTATTGCATTCACCCGAGGACTTGCGCAGCAGTTAATAGAGAAGGGGATTAGGGTGAACGGGGTGTCACCAGGGCCAATATGGACCCCTGTTAATGCAGCTTCTCTAAGTGAAGAGGAAAATGCAGAGCTAGGAAAGTCTGAAGTGCCCATGAAAAGGGCGGGTCAGCCGTATGAGGTTGCGCCTTCTTATTTGTTCCTGGCTTCAAATGTGGACTCTTCTTACATAACAGGGCAGGTTTTACACCCTAACGGGGGACAAAGTGTGAACGGTTAA	LMSRFIPCSEVLATKAFSSPTKFPCNNTRLPAAEATRSPIQRRLCVRSMASSTGIGQPPQKQDSQPGKQYLMDPIPESINPDYKPSNKLVGKVAVVTGGDSGIGRAVVHLFALEGATIAFTYVKGQEEKDAEDTINILKEAKHPDAKDPIAIPTDLGFEQNCKKVVDEVVDKFGRIDILVNNASEQYKASSIDEIDEDRILRVFRTDIFAYFFMAKYCLRHMKEGSAIINTLSLTAYIGNPKLLDYTAAKGATIAFTRGLAQQLIEKGIRVNGVSPGPIWTPVNAASLSEEENAELGKSEVPMKRAGQPYEVAPSYLFLASNVDSSYITGQVLHPNGGQSVNG	n.a.
Rs_187195	Rs_187195__Cluster-14775.12672;orf1	FINAL_EXTENDED_DEG_ANNOTATION	24.0689	1.02623	0.546252	27.8514	1.33684e-05	0.000625397	TRUE	19.7250558947144	41.7379940556759	16.4797554610493	5.08619966815621	40.6753483632305	1.02623	0.0602896	0.290325	FALSE	FALSE	-0.0127313	0.983378	1	FALSE	FALSE	1.0135	0.103457	0.409508	FALSE	FALSE	-1.35419	0.0263596	0.145045	FALSE	FALSE	-0.327959	0.597479	0.974636	FALSE	FALSE	-1.34145	0.0481407	0.32799	FALSE	FALSE	-2.93451	1.03678e-06	0.000150691	TRUE	TRUE	-1.90829	0.00182923	0.0796964	FALSE	FALSE	-2.92178	1.32582e-05	0.00406233	TRUE	TRUE	-1.58033	0.0182622	0.85177	FALSE	FALSE	2	R3_vs_DL & R3_vs_R1	FALSE	Glutaredoxin	uncharacterized protein [Primulina huaijiensis]				0								other_or_unresolved																	TGTATTCCCTCCAACGTATCGTTCAGCCAGCTCCGCTTCACTTTCTTTCCGTTATTGTTCATTCATTCCCTTTTCTTCTTTTCATTTGATTTCAAGAAGAAGATGGGAGGAATGGATTTACCACAACAAGTAGAAGGGCAAATAATCAATCAACATCTCCAAAATGGAAAACATGCAAATTCCCAAGAAAATGGAGAAACAGATCCTCCGGAACAACATACGGATCATATATCTGTCAACGATAATCACGAAGCCAAGGTCAATGGTAATGAATATTCTTCAAATCTCAAAGACCCATTAGATTCTCTTGGGAACGGAGCTCCCAAGGAGATTATCCGACCCGATTCACGGCTGCCCAAGCCAGAAGCTCCGCCGGGGATCGACGTTTCGTATCCTCGATCGCCGTCGATGGACCGGTCCCGCTCCTTGCCAGAAACGCAGGCGGCGGCCATCGGGAAATTCATACGCGATAAGAGCAACAGTTTCTCCGCCGCGATTACGAAGCGGATATCGTCTTTGAAGAGCGGCGAGGAAGATGTTTACGAAAAGGTCAATGTGACGGTATTCGATTTGGTGGGTTTAAAAGTGATCAAACAGCTGAAGGAAAATAAAACAGAGCTGAAAGGAAGAATAAGCTTCTTCTCCAGATCTAATTGCAGGGATTGCACCGCCGTACGATCCTTTTTCCGCGAGAGGAACCTAAATTTCGTCGAAATCAACGTCGACGTGTACACAGGGAGGGAGAAGGAGTTGAGGGAGAGGACCGGCGGCGTATCGGTGCCGCAGATATTCTTTAACGAGAAACTGATGGGTGGATTGGTGGCGCTGAATTCGTTGAGGAATAGTGGGATGCTGGATGGGAAAATGGAGGAGATTTTGGTTGTGAAATGCCCAGATGATGCTCCGGCGATGCCTGTATATGGGTTCGACGAGGCGGCGGAGGAGGATGGATCGGCGTCGGACGAGATGTCGGCGATTGCGAGGGTGGTGAGACAGAGGGTTCCGATTCAAGACCGTTTCGTGAAGATGAAATTTGTGAAGAATTGCTTCAGTGGTTCGGAGCTTGTGGAGGCACTCATTCACCACTTGGATTGTGGTCGCAAGAAGGCCATTGAGACTGGACAGCAGCTTGCAAGAAAACATTTCATTCACCACGTTTTCGGGGAGAACATATTTGAGGATGGAAACCACCTCTATAGGTTCCTTGAACACGAACCCTTCATACCAAAATGCCACAATTTCCGAGGCTCGGTTAATGATTCTGAGCCTAAGGCTGCTGCTGCGTTGAGCCAGAGGCTCGCCTGCATAATGTCAGCAATACTCGAGTCATACGCCTCTGATGATCGACGCCATCTTGATTATCTTGGCATCAGCAACAGTGAAGAATTTAGGAGGTATGCAAATCTAGTGGAAGATCTTCAGAGAGTGAATCTAATGACTCTTTCTGCTGATGAGAAGCTGGCGTTCTATATGAATCTGCACAATGCTATGGCAATTCATGCAGTTATTAGAATTGGTAGTCCCGGGGACATGATCGATCGGAGATCCTTCTTTAACGAATTCATGTACATAGTTGGGGGCTACGCCTATTCTTTAAGTTCAATCAAAGATGGCATTCTCAGAAACAACAGAAGACAACCATTCTCATTGATAAAGCCTTTTAGCAGTGGAGACCCGCGTTTGGAGTTGGCATTTCCTAAAGTAAATCATTTAATTCATTTTGGACTGTGCAATGCAACGAGAGGAAGCCCGGCGGTGAGATTCTTCACCCCACGAGGCGTCGAGTCCGAGTTAAGATACATGGCCAGGGAATTTTTCCAACAGGACAATGGAATACAGATAGACCTTGCCAAGAGGGCCATTTACCTATCCAGAATCATCAAATGGTACAGTGGAGATTTTGGGCAAGAAAAAGAAGTATTAAAGTTGATAATGGATTACTTGGATGCGAGTAAGGCAGGTCTCTTGACACATCTTTTGAGTGATGGAGGCAATATTAATGTAGTTTACCCCAAATTTGATTGGTCTTTGAATTCTTGA	CIPSNVSFSQLRFTFFPLLFIHSLFFFSFDFKKKMGGMDLPQQVEGQIINQHLQNGKHANSQENGETDPPEQHTDHISVNDNHEAKVNGNEYSSNLKDPLDSLGNGAPKEIIRPDSRLPKPEAPPGIDVSYPRSPSMDRSRSLPETQAAAIGKFIRDKSNSFSAAITKRISSLKSGEEDVYEKVNVTVFDLVGLKVIKQLKENKTELKGRISFFSRSNCRDCTAVRSFFRERNLNFVEINVDVYTGREKELRERTGGVSVPQIFFNEKLMGGLVALNSLRNSGMLDGKMEEILVVKCPDDAPAMPVYGFDEAAEEDGSASDEMSAIARVVRQRVPIQDRFVKMKFVKNCFSGSELVEALIHHLDCGRKKAIETGQQLARKHFIHHVFGENIFEDGNHLYRFLEHEPFIPKCHNFRGSVNDSEPKAAAALSQRLACIMSAILESYASDDRRHLDYLGISNSEEFRRYANLVEDLQRVNLMTLSADEKLAFYMNLHNAMAIHAVIRIGSPGDMIDRRSFFNEFMYIVGGYAYSLSSIKDGILRNNRRQPFSLIKPFSSGDPRLELAFPKVNHLIHFGLCNATRGSPAVRFFTPRGVESELRYMAREFFQQDNGIQIDLAKRAIYLSRIIKWYSGDFGQEKEVLKLIMDYLDASKAGLLTHLLSDGGNINVVYPKFDWSLNS	n.a.
Rs_187215	Rs_187215__Cluster-14775.12767;orf1	FINAL_EXTENDED_DEG_ANNOTATION	7.90977	3.45494	0.968487	32.0134	1.90108e-06	0.000133113	TRUE	2.29523323086728	2.64950159294369	2.83395727712698	1.15377792941109	27.1710000252668	3.45494	0.000360602	0.0130196	TRUE	TRUE	-3.81095	0.0038982	0.0502743	FALSE	FALSE	-0.356008	0.80027	0.950899	FALSE	FALSE	-3.24038	0.00167944	0.0297814	TRUE	TRUE	0.214558	0.850765		FALSE	FALSE	0.570567	0.69419	0.954361	FALSE	FALSE	-4.48049	1.63878e-05	0.00107267	TRUE	TRUE	-1.02555	0.371667		FALSE	FALSE	-0.66954	0.645881	0.91991	FALSE	FALSE	-1.24011	0.302019		FALSE	FALSE	3	DL_vs_HL & R2_vs_DL & R3_vs_DL	FALSE	serine-rich protein-related	uncharacterized protein [Primulina eburnea]				4.29e-85								other_or_unresolved																	AAGGTACAATCGATGGCATCGTATTCGAAATCAAAAACCTCTCAAGGTACAACCCTTCACAGCCACTATCACCGATCCGTTTCCTCCAACCGATTCTGCGCCGCCTCAATCTCCAGATCGCCGATCTCTAATCTGGTGACCCGACCCGCACCGGTCCTCGCCCGCTCCGCCAGCCCCACCCGGATCAGCCTCGGTCGATCCGTTTCCCCAACCGTTCGATTTTCCACCTCCAATCAGCGCCGGAATTCGAACCCTAGGCCACTGAGTTCAGCTCCGAGGAAGACGTGTGCGTGTTCTCCTACGACGCATCCTGGATCCTTTAGGTGTAGTTTACACAAGAACAGTAACCATACGACGACGTCGTATCGGTCCAGTAATCATCAATTGAATATGCGGAGATCTGCGATGAAGAATTCCTTGGTTAGAATCGGAACTGTGGAAGGCGATTTGGTAAAGAGAGCTCTGGCATCTTTGATTCGTCCGTCGTCGCATAGTCAGCGCCGCCGAGCAAATTTCCATCCACGGCCGAGCCGGTTATCCGTAATGTCTACGAACGAGAAATCTTGA	KVQSMASYSKSKTSQGTTLHSHYHRSVSSNRFCAASISRSPISNLVTRPAPVLARSASPTRISLGRSVSPTVRFSTSNQRRNSNPRPLSSAPRKTCACSPTTHPGSFRCSLHKNSNHTTTSYRSSNHQLNMRRSAMKNSLVRIGTVEGDLVKRALASLIRPSSHSQRRRANFHPRPSRLSVMSTNEKS	n.a.
Rs_187218	Rs_187218__Cluster-14775.40002;orf1	CENTRAL_HYBRID_MAP_FALLBACK	10.254	-1.52383	0.830419	14.5598	0.00570706	0.0497456	TRUE	12.7877533363068	1.14486150302685	9.32853223593452	20.1950457407867	4.46878427119009	-1.52383	0.0665034	0.306537	FALSE	FALSE	-1.5887	0.249415	0.507621	FALSE	FALSE	-3.11253	0.0195821	0.164007	FALSE	FALSE	1.09935	0.227345	0.486167	FALSE	FALSE	-0.424483	0.613082		FALSE	FALSE	2.68805	0.0522444	0.341651	FALSE	FALSE	2.157	0.00818156	0.0619551	FALSE	FALSE	0.633164	0.389191		FALSE	FALSE	3.74569	0.00467672	0.0767606	FALSE	FALSE	1.05765	0.199753	1	FALSE	FALSE	0		FALSE	ferric reduction oxidase 7 chloroplastic				ferric reduction oxidase 7 chloroplastic									chloroplastic_or_plastid																	ATCGGCAAACGCTTTGTTGTTTTAGTCGTAATGGATGAACACTCGGCCAATGAAACTCTTCTGTTCAAGAAAGATGGTTTTATTGATCTTTCCAAGAAAATGCAATTTTTTATTTTATCAGTTAAATGGATTCTAAGAGTGGTAATGTGGGTGCTTTTTATTACATGGGCTGCTTTTATTTTTATGTTTCCATCTGATTTTGTGAGTGATTTGCTTCACAAGTGGATTCATGCTACTAATGGAACTCTATTTGGAACCACAGGAAGCATATTCATACTGTTTAGTGCTCCTATTCTGTTGATGGCAATTCTTGCCTTTGCATATCTTAGCATCTCTGGGGAAGAGAAAAGTCATGGGAACAAGACTTCAAGATACCCAGGCTTCCGCTTGAAGACATTCCCTGTCATCGTGGGAGGACCATTTGGGGTTGTTTCGGCAGCAGAGAGTATAGGAATCGTTATCTTCATTACATACGTCATCTGGGCATTTTGTAAAGAAACAACCAACAACCTTAATCTTGTATCCTTGTTTGGTTTGCCTTCCAAAGAAAAGAGTGCCTTGATGCTGAGACTCACTGGCCTCCGGTTAGGGCTGATGGGATTATTTTGCTTGACCTTTTTGTTCCTCCCCGTCGCAAGGGGATCGATACTCCTTCGACTCGTAGATATTCCGTTTGAGCATGCAACAAGATATCATGTTTGGCTAGGACATCTTACAATGTTGCTGTTTAGTCTCCATGGTATGTTCTACGTGATCGGGTGGGCTATCGAGGGTCGCCTCATCCATTGTCTTTTGCAGTGGAAAAATGTTGGTGTAGCCAATCTTGCGGGAGTAATAAGCCTTTCAGCTGGTCTATGTATGTGGATAACATCACTTCCTGGAGTGAGGCGGCTCAACTTTGAGTTGTTCTTCTACACCCACCAATTATACATAGTTTTTGTCATCTTCTTGGCATTGCATGTGGGAGATTTCATTTTCTCTTTTGCTGCTGGTGCCATATTCCTCTTCATGCTAGATCGGTTTCTTAGATTCTTTCAGTCTCGAAAGACGGTTGATGTACTTTCGGCAAGGCGCTTCCCTTGCGGAACTCTGGAACTTGTGCTCTCCAAACCAGCAAATCTACAGTACAGTGCTCTTAGCTGGATCTTTCTTCAAGTTCGTGAGTTATCTTGGCTCCAGTGGCATCCTTTCAGTGTTTCCTCTAGTCCTCTTGATGGGAAAAATCATCTTGCAATCTTGGTAAAAGTTTTAGGGGACTGGACCGCGAAACTCGAGGGACGAATCCGGAGTGATGATGAGAAAGAATCCGAAAAAGAGCCACTGTTACAATCTTGTTCTGGGCTAACGGTTTCTGTAGAAGGACCTTATGGTCATGAATCATCATACCACTTGACGTATGAGAACCTCATACTAGTAGCAGGTGGCATAGGAATTTCGCCTTTCTTGGCTATCTTGAGTGATGTTCTTCGCCGTATCAACGAGGGAACGCCATGTCTGCCCAAGAATATGGTGATAATATGGGCAGTGAAAACATCAAACGAGCTTCCACTTCTTCAGACAGTAGACATGGACTCCATCTGTCCAAAGTTCTCGGATTCGCTGAATCTTGAGATTCAAACCTATGTTACGCGTGAATCAGAACCTTCATTGGAAGAGGGTTGTAAGACTATAGAGCCTGTCAAATCTTCCACTTTCCCCGCCTCCAAGCGTCGTGGAATATCTGTTTTGGTTGGCACCGGAAACATAATATGGGCTGGGTCATACGTCGTTGCATCTACAATCGGTTTGATAATAACTGTGGCCTTATTAGATATCTTGTACATAAATCCTTACAATGTTTCCTACTGGTGGTATAAAGGGCTTCTCTTTGTAGCATGCATGGTGGTAAGTGTGGTGCTTTTTGGTGGTCCTGTAATTGGTTTATGGCATATTTGGGAAAGAAAAACATGTATCAACAAGCTCGAGGACACCAGAAAAAACGGTGATTTACAGCAGAACGAGCCAAAAGTTAATGAGAAATCTGTTAAAGAACAATTCACCACTACTATCCAGTATGGGCAGAGACCAGACTTTAGAGATGTTTTTGAATCGTTGTCTGATCGTTGGGGGAACGTCGATATAGGCATCATCGTTTGTGGCCCTTCAACACTTCAGACCAGTGTTGCCAAAGAGTGCAGGACACAGAATCTGAAGAGGAGAGGACATGATGCCATCTTCCATTTCAATAGCCACAGCTTTGATCTCTAG	IGKRFVVLVVMDEHSANETLLFKKDGFIDLSKKMQFFILSVKWILRVVMWVLFITWAAFIFMFPSDFVSDLLHKWIHATNGTLFGTTGSIFILFSAPILLMAILAFAYLSISGEEKSHGNKTSRYPGFRLKTFPVIVGGPFGVVSAAESIGIVIFITYVIWAFCKETTNNLNLVSLFGLPSKEKSALMLRLTGLRLGLMGLFCLTFLFLPVARGSILLRLVDIPFEHATRYHVWLGHLTMLLFSLHGMFYVIGWAIEGRLIHCLLQWKNVGVANLAGVISLSAGLCMWITSLPGVRRLNFELFFYTHQLYIVFVIFLALHVGDFIFSFAAGAIFLFMLDRFLRFFQSRKTVDVLSARRFPCGTLELVLSKPANLQYSALSWIFLQVRELSWLQWHPFSVSSSPLDGKNHLAILVKVLGDWTAKLEGRIRSDDEKESEKEPLLQSCSGLTVSVEGPYGHESSYHLTYENLILVAGGIGISPFLAILSDVLRRINEGTPCLPKNMVIIWAVKTSNELPLLQTVDMDSICPKFSDSLNLEIQTYVTRESEPSLEEGCKTIEPVKSSTFPASKRRGISVLVGTGNIIWAGSYVVASTIGLIITVALLDILYINPYNVSYWWYKGLLFVACMVVSVVLFGGPVIGLWHIWERKTCINKLEDTRKNGDLQQNEPKVNEKSVKEQFTTTIQYGQRPDFRDVFESLSDRWGNVDIGIIVCGPSTLQTSVAKECRTQNLKRRGHDAIFHFNSHSFDL	n.a.
Rs_18729	Rs_18729__TRINITY_DN66952_c0_g1_i5	FINAL_EXTENDED_DEG_ANNOTATION	41.4711	-0.545397	0.458519	25.269	4.44166e-05	0.00156124	TRUE	76.2408860140075	25.6283323333904	21.8875008470238	19.6082200165112	52.1817451303202	-0.545397	0.234252	0.579336	FALSE	FALSE	-1.0779	0.0579262	0.224951	FALSE	FALSE	-1.62329	0.00392126	0.065976	FALSE	FALSE	-1.23703	0.0195883	0.122667	FALSE	FALSE	-1.78242	0.000668405	0.0505119	FALSE	FALSE	-0.15913	0.798196	0.976994	FALSE	FALSE	-1.44478	0.00255418	0.0298362	TRUE	FALSE	-1.99018	2.49893e-05	0.00565986	TRUE	FALSE	-0.366885	0.52667	0.869803	FALSE	FALSE	-0.207755	0.7014	1	FALSE	FALSE	2	R3_vs_DL & R3_vs_HL	FALSE	F-box protein;	F-box protein [Dorcoceras hygrometricum]		sp|Q94C27|FB84_ARATH	F-box protein At1g70590	1.2e-98	PF00646;PF08238;				mitochondrion [GO:0005739]		ath:AT1G70590;	other_or_unresolved	Q94C27	FB84_ARATH	reviewed	At1g70590 F24J13.16 F5A18.23	Arabidopsis thaliana (Mouse-ear cress)							IPR036047;IPR001810;IPR053301;IPR006597;IPR011990;			AC010796;AC011663;CP002684;AY037204;BT002677;	Reference proteome;TPR repeat	CTCGCCTGCCCCTGCCCCTGCCCCCGCTCTCCAACGTCAACTGCCCCAAAACTCAGCCGCTGCACCTCCTCGACCATCGCCGCTCCTCATCCTCATGAAGCAGAAGATATGGCCATGCAATTCAGACAGCCCTCACTTCATAGCTCTCCCTTTCATAAAGAAACCTCACACTTCGTCGAATTTCACGAAATCCTCCAGAATCCACCTCTCACACTTCAATCCCAAATCGGACCCTTCATCTTCCCCGTCTTCCTTGTGCAAAAGCTCCGATTTTTCCGCGCTCCCATATGATGTTCTTGCGAGAATTATGGCGTCATTCACTATGCCGGACTTGAGGGCAGCTTCCCTTGTTTGCAGAGCGTGGAGGGACGCGCTTAAGCCCTTGCGCGAGGCGATGGTATTCTTGAAATGGGGGAAGAGGTTCAAGCATGGACGTGGGGGGATGAAGGCAAATTTGACCAAGGCTTTGGATTCTTTCTTGAAAGGTGCGGCGCGTGGCTCTACGCTTTCTATGGTTGACGCAGGGTTGATCTATTGGGAATTGGGGAGAAGGCAGGAGGGGATTTCGTTGTATAGAAGAGCAGCCGAGCTTGGCGATCCAGTTGGACAGTGTAATTTGGCTCTTTCATATTTGCAAACTAATCCTCCAAACACAAAAGAGGCAATTGAATGGTTACACAGGGCTTCCAATGGTGGCCATGTTCGGGCTCAATACCAACTTGCACTTTGCTTACATCAAGGTCGAGGGGTTAAACAAAGTCTCCAAGCAGCGGCCCGTTGGTATCTGAGAGCTGCTGAAGGGGGATATGTACGCGCTATGTATAATACATCTCTTTGCTACTCACTGGGTGAAGGTTTAGCACAATCACATAGGTTAGCAAGAAAATGGATGAAGAGGGCCGCTGATCGTGGCCATAGCAAAGCTCAGTTCGAGCACGGATTGGGTCTCTTTTCTGAAGGGGAGATGCTGAAGGCTGTGGTGTACCTAGAGCTGGCAACGAGGGCTGGCGAGAGGGCAGCAGCTCATGTGAAAAACGCTATACTTCAGCAACTTTCTGCATCGTCATTAAATAGAGCAATGTTTCTTGCTGACAATTGGCATGCTTTGCCTTCCACTCACTGAATCTTTATTTGACACTTTTACATGCATATTTCGTACCTAGAATAACTCTTCACGATGTATATACTTTTAGTTGCATCTACTGAGAATACCCTGTGTTATGTTAATTGTTTGAAACTTGATCTTTCTCAACTGACTGTTGCCATAAAGTTAGTCATGTATCAAAATCGGC	SPAPAPAPALQRQLPQNSAAAPPRPSPLLILMKQKIWPCNSDSPHFIALPFIKKPHTSSNFTKSSRIHLSHFNPKSDPSSSPSSLCKSSDFSALPYDVLARIMASFTMPDLRAASLVCRAWRDALKPLREAMVFLKWGKRFKHGRGGMKANLTKALDSFLKGAARGSTLSMVDAGLIYWELGRRQEGISLYRRAAELGDPVGQCNLALSYLQTNPPNTKEAIEWLHRASNGGHVRAQYQLALCLHQGRGVKQSLQAAARWYLRAAEGGYVRAMYNTSLCYSLGEGLAQSHRLARKWMKRAADRGHSKAQFEHGLGLFSEGEMLKAVVYLELATRAGERAAAHVKNAILQQLSASSLNRAMFLADNWHALPSTH	n.a.
Rs_187319	Rs_187319__Cluster-14775.40633;orf1	FINAL_EXTENDED_DEG_ANNOTATION	10.5643	1.55812	0.538136	24.5101	6.31073e-05	0.00203911	TRUE	8.40884362993134	8.1611569434545	4.67489187660766	4.76778827617015	24.0446406994984	1.55812	0.00378667	0.0575919	FALSE	FALSE	-1.67863	0.0162819	0.110334	FALSE	FALSE	-0.120503	0.869208	0.971268	FALSE	FALSE	-2.14882	0.0003646	0.012048	TRUE	TRUE	-0.590694	0.356733		FALSE	FALSE	-0.470191	0.546958	0.908569	FALSE	FALSE	-2.29176	3.95827e-05	0.00198443	TRUE	TRUE	-0.733642	0.22035		FALSE	FALSE	-0.613138	0.411293	0.801707	FALSE	FALSE	-0.142947	0.827858	1	FALSE	FALSE	2	R2_vs_DL & R3_vs_DL	FALSE	GDP-mannose 4 | 6 dehydratase 1	GDP-mannose 4,6 dehydratase 1 [Henckelia pumila]		sp|Q9SNY3|GMD1_ARATH	GDP-mannose 4,6 dehydratase 1	5.79e-229								other_or_unresolved																	ACACCTCTTCAATTGCACTCCAATTCGGTAATGGCAACTGATTCCATTTCCAGATCCGAATCGTCGGACGCCAATGGCAACGATGATCTCGCAAACCCAACCCCTGCGCCGCCGCTACAAACCGCCCGGAAGATTGCTCTGATCACCGGGATCACCGGCCAAGACGGCTCCTACCTCACCGAATTTCTTCTCGATAAAGGGTACGAAGTGCACGGCCTCATCCGGCGATCTTCGAACTTCAACACGCAACGGATCAACCACATCTACATCGATCCCCACAACGCTCACAAAGCTCGAATGAAGCTCCACTACGCCGATTTAAGCGACGCTTCCTCCCTCCGCCGCTGGGTCGACACCATCCTCCCGGATGAAGTCTACAACCTCGCCGCGCAGTCCCACGTCGCCGTCTCCTTCGAGATCCCAGATTACACCGCCGATGTGGTCGCCACCGGCGCCCTCCGTCTCCTCGAGGCCGTCCGGTCCCACATTTCTACCACGGGTCGGTCGCATATCAAATACTACCAGGCGGGGTCGTCGGAGATGTTCGGATCCACTCCGCCGCCGCAGTCGGAGACCTCCCCCTTCCACCCCCGGTCCCCCTATGCCGCTTCCAAGTGCGCCGCCCATTGGTACACCGTTAACTACCGTGAAGCTTACGGAATCTTCGCCTGCAATGGGATCCTTTTCAACCACGAGTCTCCCCGAAGGGGTGAGAATTTCGTGACCCGGAAGATCACCAGGGCCGTGGGTAGGATTAAGATCGGGCTGCAGAGCAAGCTATTTCTCGGCAATTTACAGGCGTCGAGGGATTGGGGATTCGCAGGTGACTATGTGGAAGCAATGTGGTTGATGCTTCAGCAGGAGCGGCCAGGGGATTATGTAGTCGCCACAGAGGAAGCTCATACAGTGGAGGAGTTCTTGGTAGCCGCATTCGGGTACGTCGGATTGGACTGGAGAGATCACGTGGTGATCGATGAACGGTATTTTAGGCCGACGGAGGTTGATAATCTCGAAGGGGACGCGAGCAAGGCCAAGAAAGTACTGGGATGGAAGCCGAAAGTTGGGTTCAAGCAGCTAGTGAAGATGATGGTGGATGAAGATGTTGAATTGGCTAAGAGAGAAAAGGTACTTGTTGATGCTGGTTATATGGATGCCCACCAGCAACCTTAA	TPLQLHSNSVMATDSISRSESSDANGNDDLANPTPAPPLQTARKIALITGITGQDGSYLTEFLLDKGYEVHGLIRRSSNFNTQRINHIYIDPHNAHKARMKLHYADLSDASSLRRWVDTILPDEVYNLAAQSHVAVSFEIPDYTADVVATGALRLLEAVRSHISTTGRSHIKYYQAGSSEMFGSTPPPQSETSPFHPRSPYAASKCAAHWYTVNYREAYGIFACNGILFNHESPRRGENFVTRKITRAVGRIKIGLQSKLFLGNLQASRDWGFAGDYVEAMWLMLQQERPGDYVVATEEAHTVEEFLVAAFGYVGLDWRDHVVIDERYFRPTEVDNLEGDASKAKKVLGWKPKVGFKQLVKMMVDEDVELAKREKVLVDAGYMDAHQQP	n.a.
Rs_187341	Rs_187341__Cluster-14775.46023;orf1	FINAL_EXTENDED_DEG_ANNOTATION	12.4911	-6.47429	1.68113	23.5132	9.99812e-05	0.00288269	TRUE	18.7712822428914	0	21.2147520243457	21.2134581254576	0	-6.47429	0.000117563	0.00626955	TRUE	TRUE	0	1	1	FALSE	FALSE	-5.87495	0.00282494	0.0552413	FALSE	FALSE	6.62736	0.000201618	0.00851672	TRUE	TRUE	0.153072	0.909849		FALSE	FALSE	6.02803	0.00335504	0.0774582	FALSE	FALSE	6.66108	7.21202e-05	0.00295123	TRUE	TRUE	0.186788	0.87735	0.99317	FALSE	FALSE	6.06174	0.00203526	0.0499311	TRUE	TRUE	0.0337158	0.980049	1	FALSE	FALSE	4	DL_vs_HL & R2_vs_DL & R3_vs_DL & R3_vs_R1	FALSE	NHL repeat-containing protein 2	protein SUPPRESSOR OF QUENCHING 1, chloroplastic isoform X3 [Primulina huaijiensis]		sp|Q8VZ10|SOQ1_ARATH	Protein SUPPRESSOR OF QUENCHING 1, chloroplastic	0								other_or_unresolved																	CAATCGCAGCGAATACCATTCGCTTCCTTCCACCTCACTCTCACCCACAAAATGGCGTTGAGACCAGTTCAATCCATGTTTTCTTCTTGCTATTCGAAAACCCATTACAGGAACTCGTTTATACTGAGCTCTAATTCGAGTTTTCTCAGTAATCAATGGCCGTGGAAAGCCAACGCCTTGAGGTATTCTGGAAGGAGGAGAATAGGGAAACTGGTGAAAGCTTGCGTTGCATCGGAAGAGAAGAATGTTCTGGAGACGGGAAATGAATGGGGGAAGGTTTCAGCAGTGTTATTTGATATGGATGGAGTGCTATGCAATAGTGAAGAGCTATCCAGATTGGCTGCAGTCGATGTGTTCGCGGAAATGGGAGTTCAAGCCACGGTTCAAGATTTCGTGCCTTTCATGGGCACAGGTGAAGCCAACTTCTTGGGAGGTGTTGCTACTGTGAAGAGTGTGAAGGGATTTAATCCTGAGATGGCAAAGAAGAGATTTTTTGAGATATACCTGGACAAGTATGCAAAGCCAAATTCTGGCATAGGTTTTCCGGGTGCCTACGAACTTGTTTTACAGTGTAAAAGCCGAGGCCTTAAAGTTGCTGTGGCATCTAGCGCTGATCGTATAAAGGTCGATGCCAATTTAGCAGCTGCTGGTTTGCATCTGTCAATGTTTGATGCTATTGTGTCTGCTGATGCATTTGAAAATTTGAAACCTGCTCCTGACATATTTTTAGCTGCATCAAAAATTTTGGATGTGCCTCCAAGTGAGTGCATTGTGATTGAAGATGCGTTAGCAGGGGTACAAGCTGCCAAATCAGCTGGCATGAGATGTATTGCTGTGACAACCACCTTAGCAGAAGATACTTTAAAAACAGTGTGTCCATCAATTATTCGGAAGGATATAGGAGATATTTCACTTGATGACATTCTCAACGGTGGCTCTGGTTTCCATAATCCAAAGAAGCAGCCTTCCCAATCTATTAGTGCACCACAAAGTCTTACCAACATATATGGTAGTGATAATAAATCATTTCAGGAAAATGATTTTGTGGGAGATGCGGTCTTCTCTGTTGGAGGGCTAAAGGGTTCTCGACGAGACATCTTGAGATATGGAAGTTTGGGGATTGCTGTTTCTTGCCTTTACTTCTCCATCGTAAATTGGAGGGCCATGCAATATGTATCTCCAAAAGCTATATGGAATTCGTTTTTTGGGACCAGCAGCCCTTCTTTTGAACAAAAAGTGATTGCAGGAGAAACTGATGACAAGAGAATCAAACAGTTTATCGACTACATGTCTGATTTGGAGAACAGAGGAACTGCAATAACTGTGCCAGAATTTCCACCTAAACTTGACTGGCTGAACACGGCTCCTCTTCAGTTCCGCAGGGACTTGAAAGGAAAAGTGGTTCTTCTGGATTTCTGGACCTACTGCTGTATAAATTGTATGCATGTTTTACCGGACCTAGAGTTTCTCGAGAAAAAGTATAGAGATATGCCATTTGTCGTTGTAGGAGTGCATTCTGCAAAGTTTGATAATGAGAAAGACTTAGAGGCCATTCGGAGTGCAGTTTTGCGCTATGGAATCACTCATCCAGTTGTCAATGATGGTGATATGTATTTATGGCGGGAGCTAGGTGTGAATTCATGGCCTACATTTGCTCTTGTTGATCCAAGCGGCAAGCTTATTGCACAAATAGCAGGTGAAGGTCACCGAAAGGATCTTGATGATTTGGTCAAGGCAGCACTTACATATTATGGTACAAATAAGATGCTGGACAACACACCTATCCCCTTGAATTTGGAGAAAAACAATGATCCTCGCTTGTTCTCCTCCCCATTAAAATTTCCTGGTAAACTGGAGGTTGATGTCCTCAACAATCGGCTGTTCATTTCTGACAGCAACCACAACCGCATAGTTGTTACCGACCTCAACGGCAATTTCAAATTGCAAATAGGATGCACTGGAGAAGAGGGTTTTCGTGATGGTACTTTTGATGATGCCATGTTCAACCGCCCACAGGGTCTTGCTTATAATGACAAAAAAAACCTCCTCTATGTAGCTGACACTGAAAATCATGCTTTGAGGGTGGTTGATTTTGTTGATGAGACTGTGCAAACACTTGCTGGAAATGGAACCAAGGGTTCTGACTACAAAGGAGGAGGATCAGGAACCACTCAGCTACTCAACTCTCCCTGGGATGTCTGCTTTGATCCTGTAAGTGATATTGTCTACATAGCAATGGCTGGCCAGCATCAAATCTGGAAACATAATACATTGGAAGGAACTACAAGAGCTTTTAGTGGTGATGGTTTTGAAAGAAATATGAATGGTTCCAGTTCTGGAAGCACTTCATTTGCACAACCTTCTGGAATCTCGTTGGCACCCGATTTAAAGGAAGCATATATTGCTGATAGTGAGAGTAGCTCCATTCGAGCACTTGATCTACGAACAGGAGGATCAAGATTACTAGCTGGTGGTGATCCAATGTTCTCTGACAATTTATTCAAGTTCGGAGACCATGATGGAGTAGGCTCTGAAGTACTTCTTCAACATCCACTAGGTGTTTTTTGTGGAATTGGTCAAATTTATCTTGCAGATTCTTACAATCATAAGATTAAGAAGCTTGATTTAGCAAGCAGAAGAGTGAATACAGTAGCAGGTACAGGAAAGGCTGGGTTCAAGGATGGATCAGCGTTGATGGCTCAGGACTTGGCTTCGGGGCGGACGATTGGCAATGCTGAGATTTCTGCAGGCCTTTACCTTCTCCGACCATCAAATGCTGTCAACTCCCAGTGTGCACGTCTTTTTAGTTCATTGTTTTCTAATAATTTCTCAAGTTCAGACAATGAGATTTTATTATTGCATTATCGTTTTGGACATCCAAGTTTTTTGTATCTTGCG	QSQRIPFASFHLTLTHKMALRPVQSMFSSCYSKTHYRNSFILSSNSSFLSNQWPWKANALRYSGRRRIGKLVKACVASEEKNVLETGNEWGKVSAVLFDMDGVLCNSEELSRLAAVDVFAEMGVQATVQDFVPFMGTGEANFLGGVATVKSVKGFNPEMAKKRFFEIYLDKYAKPNSGIGFPGAYELVLQCKSRGLKVAVASSADRIKVDANLAAAGLHLSMFDAIVSADAFENLKPAPDIFLAASKILDVPPSECIVIEDALAGVQAAKSAGMRCIAVTTTLAEDTLKTVCPSIIRKDIGDISLDDILNGGSGFHNPKKQPSQSISAPQSLTNIYGSDNKSFQENDFVGDAVFSVGGLKGSRRDILRYGSLGIAVSCLYFSIVNWRAMQYVSPKAIWNSFFGTSSPSFEQKVIAGETDDKRIKQFIDYMSDLENRGTAITVPEFPPKLDWLNTAPLQFRRDLKGKVVLLDFWTYCCINCMHVLPDLEFLEKKYRDMPFVVVGVHSAKFDNEKDLEAIRSAVLRYGITHPVVNDGDMYLWRELGVNSWPTFALVDPSGKLIAQIAGEGHRKDLDDLVKAALTYYGTNKMLDNTPIPLNLEKNNDPRLFSSPLKFPGKLEVDVLNNRLFISDSNHNRIVVTDLNGNFKLQIGCTGEEGFRDGTFDDAMFNRPQGLAYNDKKNLLYVADTENHALRVVDFVDETVQTLAGNGTKGSDYKGGGSGTTQLLNSPWDVCFDPVSDIVYIAMAGQHQIWKHNTLEGTTRAFSGDGFERNMNGSSSGSTSFAQPSGISLAPDLKEAYIADSESSSIRALDLRTGGSRLLAGGDPMFSDNLFKFGDHDGVGSEVLLQHPLGVFCGIGQIYLADSYNHKIKKLDLASRRVNTVAGTGKAGFKDGSALMAQDLASGRTIGNAEISAGLYLLRPSNAVNSQCARLFSSLFSNNFSSSDNEILLLHYRFGHPSFLYLA	n.a.
Rs_187345	Rs_187345__Cluster-14775.17410;orf2	FINAL_EXTENDED_DEG_ANNOTATION	10.5305	5.33117	1.40184	28.0378	1.22546e-05	0.000587103	TRUE	0.893053905145362	9.27325557530292	1.03552571220788	1.18438546538293	36.6822017614689	5.33117	0.000142968	0.00717909	TRUE	TRUE	-2.104	0.114434	0.329819	FALSE	FALSE	3.22717	0.0401785	0.247295	FALSE	FALSE	-4.78707	0.000812347	0.0194412	TRUE	TRUE	0.544096	0.74242		FALSE	FALSE	-2.68307	0.0930564	0.457198	FALSE	FALSE	-4.99814	0.000122919	0.00422694	TRUE	TRUE	0.333032	0.829477		FALSE	FALSE	-2.89414	0.0511559	0.292327	FALSE	FALSE	-0.211064	0.89316	1	FALSE	FALSE	3	DL_vs_HL & R2_vs_DL & R3_vs_DL	FALSE	Retrovirus-related Pol polyprotein from transposon TNT 1-94	hypothetical protein F511_26729 [Dorcoceras hygrometricum]		sp|Q9ZT94|POLR2_ARATH	Retrovirus-related Pol polyprotein from transposon RE2	3.59e-65								other_or_unresolved																	TTGTTGACAATCAAATTCCTTCGTGGGCTCGGACCTTCGTTCTCAAATTTCTCTGCTGCTCAAATGGCCTTAAGTCCATTACCTACCTTTCGAGACTTACTGTCAAAGGCGGAGAGTTTTGATCTTTTTCAACAATCAATGGACTCTTCTATGGCACCTACTGCTGCCTTTATGGCACAATCTCAACAACAGCGTTCTAGCCACCAAACTTCATATCACGGACGTGGCTCGTTCTCAAACAATAACAGAGGACGTGGAAAGGGCAAACGTAATTATGTTCCTCGTTGTCAGATCTGCCGTACCAAGGGACATTATGCAGATCGATGTCAACAGCGCTTTACACGCAATGCTACAAATACTGCAAACCTTGCTGAAGCCTTCTCCGCTGGTTGCTCTATTGATCCGTCCTCCACTTCTGATTGGTTTGTAGACACTGGTGCCTCAGCACATATGACTCCGGCTTCCTCGGCCTTGGACTCATTCGAACCTTATTCCGGACAGGATCGTGTGGCTGTTGGAAATGGTACTCTTTTATCTATTTCACATACTGGCTCACACTCATTATCCCCAAATATTAAGCTGTTGGATGTCTTAGTCGTACCACACCTTACTAAGAATTTGCTTTCCATAAGCAAATTAACTTCTGATTATCCCGTGGATGTGCTTTTCACTAAAAATTCCTTTGCCATTCAGAATCGAGCAACAGGGGACATCATGGCTCGAGGCAGGCGTGAAAATGGTCTCTACATACTGGAGCACGGTCATAAGGCATTCATGGCAATCGTGCGCTCTAAACGCCTGAGCGCCTCGTATGAATTATGGCACTCTAGATTGGGGCATGTTGCCTTTGATATTATTTCTCTATTGAATAAATTAGGGCATTTATCTGTT	LLTIKFLRGLGPSFSNFSAAQMALSPLPTFRDLLSKAESFDLFQQSMDSSMAPTAAFMAQSQQQRSSHQTSYHGRGSFSNNNRGRGKGKRNYVPRCQICRTKGHYADRCQQRFTRNATNTANLAEAFSAGCSIDPSSTSDWFVDTGASAHMTPASSALDSFEPYSGQDRVAVGNGTLLSISHTGSHSLSPNIKLLDVLVVPHLTKNLLSISKLTSDYPVDVLFTKNSFAIQNRATGDIMARGRRENGLYILEHGHKAFMAIVRSKRLSASYELWHSRLGHVAFDIISLLNKLGHLSV	n.a.
Rs_18736	Rs_18736__TRINITY_DN66954_c2_g9_i1	FINAL_EXTENDED_DEG_ANNOTATION	16.4589	-4.61544	1.50944	15.817	0.00327481	0.0342918	TRUE	37.6888396584508	0	23.3884111700118	16.4949446663173	1.54564263530289	-4.61544	0.00223033	0.0415257	TRUE	TRUE	-2.26532	0.300007	0.561054	FALSE	FALSE	-6.88076	0.000878056	0.030447	TRUE	TRUE	3.90367	0.0181671	0.117595	FALSE	FALSE	-0.711765	0.633701	0.98051	FALSE	FALSE	6.169	0.00456095	0.0911592	FALSE	FALSE	3.43815	0.0232085	0.118244	FALSE	FALSE	-1.17729	0.379434	0.889645	FALSE	FALSE	5.70347	0.00591109	0.0871403	FALSE	FALSE	-0.465527	0.756119	1	FALSE	FALSE	2	DL_vs_HL & R1_vs_HL	FALSE	Uncharacterized Ramonda serbica protein													other_or_unresolved																	ATCAATGAAAGGGTGAAAGACGTAATGCTGTTTATGAAGATAAAATCAGGCCATTTTAGTGGTTTAAACGGAAAAGTCACAACCACATAAATTTGCTTGCACTAGAATTTGCTGATGGTTTTACCGGTTTTGAACACTCGCTTGTGCCACCCCCAGAGAACCAGCATGGTGATGAAAACGTCATTACCAACAACTCAGAAGGCACTGTTATGCCTGTCAAACGAAAGCTAGATTTTGGCTCGGGACTCAACTCAACAAATAACGCATCTACCAAATCTAATATCGTTGACCTTGTGGACGTTGGTGGCGCAGACAATTTGGCAGCTAGGAGACGGTCTCGCGACAAGGGAAAGTCAAAAATTGTTGAAGAAGAAATTGCAACAGAGACAGACACAACAAGTCCTAGAGCATCATTCGAGGTATCCACACATCTCAGTCGTTCATCTGAAAACGATTCCACCGACGACTGTATCACACTTTCAGAAATCACTCGTTCAAACAAAGTTCCTCGGCTCTCCAGAAAAAAGACTACCATAAACGAGGCCCAGACACAACGTAAATCCGCAACATACAATGACGATGCGGTCGGCGACGATGCGATCGGTGGAGTGACTAAAGTTAGAAAAAGGACACTGCGTAACCAGAAGCTGAGACAGGTTGTACTTGATGATAGCATCTCCGAGAATACGAAAGATCCTGCTTGCCAAACAACGACCATAAAGACTTCCACAAGAGGAAGGGTTATCAAGCCCAAAAAAAAAATATTGACAATCCAAACACATTCCCGGCATGCTTTTTGGAAACTACCACACTTTTGG	QKCGSFQKACRECVWIVNIFFLGLITLPLVEVFMVVVWQAGSFVFSEMLSSSTTCLSFWLRSVLFLTLVTPPIASSPTASSLYVADLRCVWASFMVVFFLESRGTLFERVISESVIQSSVESFSDERLRCVDTSNDALGLVVSVSVAISSSTIFDFPLSRDRLLAAKLSAPPTSTRSTILDLVDALFVELSPEPKSSFRLTGITVPSELLVMTFSSPCWFSGGGTSECSKPVKPSANSSASKFMWL	n.a.
Rs_187400	Rs_187400__Cluster-14775.42060;orf1	FINAL_EXTENDED_DEG_ANNOTATION	6.4402	2.80083	0.845682	16.0472	0.00295645	0.032001	TRUE	2.35925393632934	5.69154464395581	4.51733042957853	3.41766797732696	15.3246783786412	2.80083	0.00092658	0.0240458	TRUE	TRUE	-1.56703	0.0906329	0.288983	FALSE	FALSE	1.2338	0.239812		FALSE	FALSE	-1.84147	0.023684	0.136647	FALSE	FALSE	0.959358	0.313688		FALSE	FALSE	-0.274446	0.788748		FALSE	FALSE	-2.17012	0.00401645	0.039681	TRUE	TRUE	0.630712	0.484267		FALSE	FALSE	-0.603092	0.537268		FALSE	FALSE	-0.328646	0.706285		FALSE	FALSE	2	DL_vs_HL & R3_vs_DL	FALSE	endochitinase A	PWWP domain-containing protein 5-like [Primulina tabacum]				2.31e-92								other_or_unresolved																	TCCATTGCGAAAATGGAGATGGATTTGCCTGAGAAGATTGATTTCGCAGCCATAGACATCAGTCTCATTGATCTTTCATCTCAAAACGATTTCCAGTTTTCAGAAAATTTGACAGACCACGGCACTCATTACTTGCTAGTAGATGCAAGTGCCGAAGGAAAAGCTGGCACTGATTGTGCCATCGTGCAATTTCCCATACTTCATGAAACAACAGAACCCGAAATAACCCACAGGAAATGCAAGTATAACTTGCGTAAAAGTCTAGCGTGGGACAGTGCCTTCTTTACTAGTGCAGGTGTTCTAGATCCAGAAGAATTATCCACCATGCTCAAAGGACCAGAAAAAAGCGATGAGCAATTATTGCCTAGAATTGAAGAAGATATTTCAGGGTCAAATGAGTCCATATCCACTTTTGAAACTGATATCTTGGCTGTAGATAGTCTCGAGAATGACTTGTTTGGCGACATTAGAGCTTCCATCCAGAGATCCAATAAAAAGGCATCCAACTCAACAAACTATAGCATCAAGATAGAAACTATGGAGGCAGATAACATCGCCATTTCATCTCTGCAAAAGGACAACATTGCTTCTGAAATTAAGAATCCAAAGCCAAGTTTAAAGAAAAACAGTGGCCTGCAAACTATTAGGCTGTCTAAAAGTCAGCCGAAACAGAATATGTTGAAGTTAGGATCTGGGAAAGCTGTTAAGCAGGATGGCGGTCATTCACAGGTGGCACAGTCTACAGCCAAGAATGATGAATCAAATTTAGTACCTAAGCCACCCAAGGCTATCGGCAGATCGGTTTTGGATTCAACAGCAGTAATAAAGCAGGATGCTTTGGGGAGAAATCGTGCCAAATTAGAATGTGGAAGCTCAAAATTTGTTTCCGAGAAGGTGTCTCAGCCATCAAGGCCTTCTATCTTGAGTGGTGCTCAAAGGGCTTTGCCAAAGCCT	SIAKMEMDLPEKIDFAAIDISLIDLSSQNDFQFSENLTDHGTHYLLVDASAEGKAGTDCAIVQFPILHETTEPEITHRKCKYNLRKSLAWDSAFFTSAGVLDPEELSTMLKGPEKSDEQLLPRIEEDISGSNESISTFETDILAVDSLENDLFGDIRASIQRSNKKASNSTNYSIKIETMEADNIAISSLQKDNIASEIKNPKPSLKKNSGLQTIRLSKSQPKQNMLKLGSGKAVKQDGGHSQVAQSTAKNDESNLVPKPPKAIGRSVLDSTAVIKQDALGRNRAKLECGSSKFVSEKVSQPSRPSILSGAQRALPKP	n.a.
Rs_18741	Rs_18741__TRINITY_DN66955_c0_g1_i4	FINAL_EXTENDED_DEG_ANNOTATION	9.06749	-2.14546	0.990911	18.4858	0.000991485	0.0150939	TRUE	10.1776490440939	1.32475079647185	26.3161753423256	8.3955791405305	2.29193814405436	-2.14546	0.0303767	0.197669	FALSE	FALSE	-1.38254	0.401305	0.654654	FALSE	FALSE	-3.528	0.0236846	0.182711	FALSE	FALSE	3.46636	0.00089367	0.0205576	TRUE	TRUE	1.3209	0.141572		FALSE	FALSE	4.8489	0.002342	0.0643168	FALSE	FALSE	1.8485	0.0620425	0.217402	FALSE	FALSE	-0.296966	0.722638		FALSE	FALSE	3.23104	0.0382627	0.249136	FALSE	FALSE	-1.61786	0.0716915		FALSE	FALSE	1	R2_vs_DL	FALSE	Deoxyribodipyrimidine photo-lyase;	uncharacterized protein LOC142529486 [Primulina tabacum]				3.78e-69								other_or_unresolved																	TCTACCAAAAGAAGAGTGTTGTACTTGTTGATCCCGTGGAAGAGGTTTCTGAAAATGGAAAAAACGAAAATTTGGAAAAGTTCAACCTGGCATTGGATGAAGCAAGTACAGAGAATCACACGCTATTAGATGCGGTCAAGCACGAAGAACAAGATAGAAAAACCTTAAATTCCGAAAGTATTAACAAGGTTTTGGATGAAGTGAGGTCCAAGGGTCACATGCTCTTGGATGCAGTCGAGCACGAAGATCACAAGCGAGTAGACATAATGATGGAAGAGGACATCAGAGAGTTGATATTACCAAGCCAGGAGCTGTTAATATTGGTGCCTTCAGATGTGGAAAAGGCCAAGACAGATGACAATGTATCTGGACCAAGTAAAGTGGTTAATATCGATCTTCCTGCTGATGTTGTTGCAAATAGGACATCTAAAGAGGTGTGGAGCTGTGCCCTTTGCCAAGTTAGTACCACCAGCGAAAACTGTCTAAATGGACATTTGCTTGGAAAGAAACATAAGTCAACAGTGGCTGCGTTGAGTGCCCAGAGGGCTGGAATAAATGATGGCATCGGACTTTTTCCCAAGAAAGCTATCAAGTCAAATCCCGTTGTTGAGGCCGAAGAGGAGGAGGTGAAACTTGAAGCTCAATCTTTTTTTTTTGAGAAGGCAACATCGAAAGATGATTTGCCACTGTTGGAAAACCCAAAATCAGAAAATTGGAAGAAAACACAAGCAGAAGTGATTCAAAAGGTACATAAGAATGAGGATGATTCAAAAAAGGATGATTTTAAGTTTTGGTATGAGATGTGTCATGTGACTTTATCTAGTGAAGAGATGAACTCTCATAAATGGGGGAATAAACACGTCAGCTGGTTGAGAAGATATGAACAAAATGGTGGAACTGGCTCATTCAACCAAAAGAAGAGTGCTGTACTTGTTGATCCCGTGGAAGAGGTTTCTGAAAATGGAAAAAACGAAAATTTGGA	YQKKSVVLVDPVEEVSENGKNENLEKFNLALDEASTENHTLLDAVKHEEQDRKTLNSESINKVLDEVRSKGHMLLDAVEHEDHKRVDIMMEEDIRELILPSQELLILVPSDVEKAKTDDNVSGPSKVVNIDLPADVVANRTSKEVWSCALCQVSTTSENCLNGHLLGKKHKSTVAALSAQRAGINDGIGLFPKKAIKSNPVVEAEEEEVKLEAQSFFFEKATSKDDLPLLENPKSENWKKTQAEVIQKVHKNEDDSKKDDFKFWYEMCHVTLSSEEMNSHKWGNKHVSWLRRYEQNGGTGSFNQKKSAVLVDPVEEVSENGKNENL	n.a.
Rs_187410	Rs_187410__Cluster-14775.94541;orf1	FINAL_EXTENDED_DEG_ANNOTATION	17.38	-0.307319	0.66241	23.0897	0.000121506	0.00332869	TRUE	25.565628985295	0	26.5286905151335	11.4415539181537	20.620216655395	-0.307319	0.64269	0.885001	FALSE	FALSE	-6.00895	0.000187071	0.0101993	TRUE	TRUE	-6.31626	8.27668e-05	0.00929903	TRUE	TRUE	0.34108	0.641119	0.828784	FALSE	FALSE	0.0337607	0.962772	0.999076	FALSE	FALSE	6.35003	0.000102306	0.0157658	TRUE	TRUE	-0.770299	0.254573	0.499367	FALSE	FALSE	-1.07762	0.10618	0.607804	FALSE	FALSE	5.23865	0.00114147	0.0382284	TRUE	TRUE	-1.11138	0.130975	1	FALSE	FALSE	4	R1_vs_DL & R1_vs_HL & R2_vs_R1 & R3_vs_R1	FALSE	receptor-like protein kinase HAIKU2	receptor-like protein kinase 7 [Primulina huaijiensis]		sp|F4I2N7|RLK7_ARATH	Receptor-like protein kinase 7	2.17e-174								other_or_unresolved																	AGCACATACAAAACTCATAAAATGGTCTTCATACTCAACCTCTGTTCCCAAAAAATCTTCCCACAGTGCTGCATGGCGGCTACAACCATTTTCCTCTGCTTTCTCTGCTTCCTCTCCTTCGTTCACTCGGATGAACTGCAAACCCTTTTATCTATTAAATCTGCTTTCCAAGATCCCGACACCAAAATATTCGATTCCTGGAATTCTGATACCCCAGTTTGCAACTTTTCAAGAATCACTTGTGATTCTAATGGTTTCGTCAAAGAAATTGATCTCTCAAATCAGAATCTATATGGGTTGCTTCCTTTAAATTCTATTTGTAATTTGACCTCGCTTGAAAAACTTTCCCTCGGATTCAACAGTATCTATGGTCCTGTAAGTCAGGATTTGAACAAGTGCACTTCTCTCAAGTACTTGGACTTGGGAAACAACTTTTTCTCTGGATCGTTTCCCGATATATCATCCCTTCGTGAGATCATACATCTCTACGCTAATAACAGTGGGTTTTCAGGAATTTTCCCGTGGACTTCTCTTCATAATATGACAAATCTTGCTGCTTTGAGTCTTGGTGACAATTCCTTTGAATTAGCTCCATTCCCGGGAGTGATTCTGAATCATACGAAGCTGAATTGGCTTTACTTGTCAAACTGCAGCATCGAAGGGCAAATCCCAGAACAAATTGGAAATCTTGTTGAGCTTATTAATCTGGAATTAGCCCAGAATAATATTACTGGAAAGATTCCCGATGGGATTACCAAACTTAATAAGCTGTGGCAACTTGAGCTTTATCGGAACGAATTGACGGGGGGATTTCCTTGGGGAATGGGTAATCTCACAAATCTTGAGAATTTTGATGCTTCCGCCAATCATCTCTCTGGAAATCTTTCTGGAATCAAGTTCATGCATAAGCTGAGAAGCCTACAGCTCTATCAAAATCAGTTTTCCGGTGAAATTCCAGCTGAATTCGGGGATTTCAGGAATCTCGTCAACTTGTCACTTTACAGGAACAATCTTGCGGGGGAAATCCCTCAAAATCTGGGATCCTTGGCCGAAATATACTTCATCGATGTTTCTGAGAATTTTTTCTCAGGATCAATCCCACCGCACATGTGCAAAATGGGTACTACGAAAAAACTAGCGCTGCTGCAGAACAATTTAACGGGACAAATCCCCGAAACATATGCGAATTGCACGACGCTGCTTCGTTTTCGTGTCAGCAAGAATCAGCTATCGGGCCATGTTCCTGCTGGGATATGGGGGCTGCCTAAGGCAGAAATTATTGATTTAGCGGATAATAAATTAGAAGGGCCTATTACTTGTGCTATAGGAAAAGCCAAAACATTGGCTCAACTTTTTCTCGCCAACAATAGGCTTTCAGGAGAATTGCCTTCTGAGATCTCAATGACTTCGTCTTTGGTATCTATTGACTTGAGTTACAATCAGTTTTCAGGCGAAATACCAGTCTCCATTGGAGAGTTGAAGCAGCTCACCACTATTCAATTTCAGGGAAACAAGTTCTCTGGTGCAATACCAGATTCATTACGCAACTCTCTTTCAATCAATGACATTAACATGGCTTTTAATTCACTAAGTGGTCGAATTCCGGCCTCTCTGGGCAACTTGTCCACTCTTAATTTCTTGAACTTGTCAAGAAATCAACTCTCCGGTCCAATCCCGGGGACACTGTCCTCTCTGAGGCTAAATCTTCTGGATCTTTCTTATAATCGCTTAACCGGTCCAATACCCGAATCCCTTTTGATTGAGGCCAATAATGGCAGCTTTTCAGGAAATGATGGTCTTTGCACTGAGAAAATCAGTGGATTCTCTAGATGCTCCCCCAAATCTGGCATGTCCTGGTACCTAATTCGAACTGTCTTGTTGTGCCTCCTGGTTGCTTCCTTTGTTTCAATAGCAGCACTCTGTTTATTTAAAACCAAGAGCGAACATGAAGATGGGCGTTCTTTCAAGTACGATTCTTCGTGGGATGTAAAGTCTTTTCATGTTTTAACATTCACAGAGGATGATATTCTCGGTTCTATTAAGCCCGAGAATTTGATAGGCCGGGGTGGTTCAGGCAATGTGTATAAAGTTGTTGTTAGAGGCGAAAAAGAATTAGCCGTGAAACAAATTTTGCACTCTGATCTTCCTCTAGATGGCCTGAAAAAAATAGGTAGTTCGACGACTCCCATGTTGTTGGAAAGGCGAGGCAGCAAATCCCACCGGGAATTTGAGTCCGAGGTTGAAACATTAAGTTCTATTAGGCACGTTAATATTGTGAAGTTGTATTGTAGCATAACTAGTGAGGACTCAAGCTTGTTGGTGTACGAGTATATGCCTAATGGGAGTCTTTGGCATCGATTGCATACTAGTAAAAAGTTATGCCTTGATTGGGACACAAGGTATGAAATTGCCCTTGGGGCTGCAAAAGGGTTAGAGTATTTGCATCACGGTTGTGACAGGACGATAATCCATCGTGATGTCAAGTCAAGCAACATCCTTTTGGATGAATTCTTGAATCCCAGGATTGCGGACTTTGGGCTCGTAAAGATTATTAAGGCAGATTCGACTCACGAATCTACTCAAACCTTTGCAGGGACGTATGGTTATATAGCTCCAGAATATGGCTATACAAACAAAGTTAACGACAAGAGTGATGTGTATAGCTTCGGTGTAGTACTAATGGAACTCGTAACGGGTAAGAGGCCTATCGAGCCGTTGTTCGGTGAGGCCAAAGACATAGTTGAATGGGTATGCAGCAAATGGAAGACTAAAAAGAGTGTTTTAAGTATTGTAGATTCAACAATTCCAGAAATTTATAGAGAAGATGCTTTAAAAGTTTTGAAAGTTGCGATTCTTAGCACAGCAAGGGTTCCAAAAATGAGGCCATCAATGAGAAGTGTGGTTCAAATGCTAGAGGAATGTCAGCCTTGTCCATTGGTTGGATTTGTGGTTAGTAAAGAGGATAAAAACAAAAGGTTGAGGGAGAATGAGAAATCATAA	STYKTHKMVFILNLCSQKIFPQCCMAATTIFLCFLCFLSFVHSDELQTLLSIKSAFQDPDTKIFDSWNSDTPVCNFSRITCDSNGFVKEIDLSNQNLYGLLPLNSICNLTSLEKLSLGFNSIYGPVSQDLNKCTSLKYLDLGNNFFSGSFPDISSLREIIHLYANNSGFSGIFPWTSLHNMTNLAALSLGDNSFELAPFPGVILNHTKLNWLYLSNCSIEGQIPEQIGNLVELINLELAQNNITGKIPDGITKLNKLWQLELYRNELTGGFPWGMGNLTNLENFDASANHLSGNLSGIKFMHKLRSLQLYQNQFSGEIPAEFGDFRNLVNLSLYRNNLAGEIPQNLGSLAEIYFIDVSENFFSGSIPPHMCKMGTTKKLALLQNNLTGQIPETYANCTTLLRFRVSKNQLSGHVPAGIWGLPKAEIIDLADNKLEGPITCAIGKAKTLAQLFLANNRLSGELPSEISMTSSLVSIDLSYNQFSGEIPVSIGELKQLTTIQFQGNKFSGAIPDSLRNSLSINDINMAFNSLSGRIPASLGNLSTLNFLNLSRNQLSGPIPGTLSSLRLNLLDLSYNRLTGPIPESLLIEANNGSFSGNDGLCTEKISGFSRCSPKSGMSWYLIRTVLLCLLVASFVSIAALCLFKTKSEHEDGRSFKYDSSWDVKSFHVLTFTEDDILGSIKPENLIGRGGSGNVYKVVVRGEKELAVKQILHSDLPLDGLKKIGSSTTPMLLERRGSKSHREFESEVETLSSIRHVNIVKLYCSITSEDSSLLVYEYMPNGSLWHRLHTSKKLCLDWDTRYEIALGAAKGLEYLHHGCDRTIIHRDVKSSNILLDEFLNPRIADFGLVKIIKADSTHESTQTFAGTYGYIAPEYGYTNKVNDKSDVYSFGVVLMELVTGKRPIEPLFGEAKDIVEWVCSKWKTKKSVLSIVDSTIPEIYREDALKVLKVAILSTARVPKMRPSMRSVVQMLEECQPCPLVGFVVSKEDKNKRLRENEKS	n.a.
Rs_187425	Rs_187425__Cluster-14775.18978;orf1	FINAL_EXTENDED_DEG_ANNOTATION	19.0117	2.98339	1.26078	16.3953	0.00253214	0.0288623	TRUE	7.37029375644438	17.2872860964909	3.45175237402627	2.16645843387684	59.0211639021524	2.98339	0.0179671	0.146035	FALSE	FALSE	-1.77556	0.207378	0.458991	FALSE	FALSE	1.20783	0.400078	0.76172	FALSE	FALSE	-3.94139	0.00610226	0.0628403	FALSE	FALSE	-0.958	0.512828	0.959097	FALSE	FALSE	-2.16583	0.173861	0.607253	FALSE	FALSE	-4.75458	0.000317424	0.00789026	TRUE	TRUE	-1.77119	0.189305	0.742492	FALSE	FALSE	-2.97902	0.0452915	0.273142	FALSE	FALSE	-0.81319	0.591572	1	FALSE	FALSE	1	R3_vs_DL	FALSE	heptahelical transmembrane protein 4-like	heptahelical transmembrane protein 4-like isoform X2 [Primulina huaijiensis]		sp|Q6ETK9|ADPO2_ORYSJ	Heptahelical transmembrane protein ADIPOR2	6.4e-65								other_or_unresolved																	CAAGAGTTACCCTGGCTTAATTTTTTGCAGCGTAGCATGAAGGAAGAAGTGTTGAACATAATAGCGCCATTGATGGTTCGGCCAATCACACGTTGGCCGTTTTTTGCTTTCTTGGGTGGCGCCATGTTTTGCTTGTTAGCTAGCAGCACTTGCCACTTACTTTCTTGCCACTCGAAACGCCTTTCCTACATCCTGCTTAGGCTCGATTACGCAGGAATTGCTGCCCTCATTTCCACCTCATTTTACCCTCCTGTCTACTACTCCTTCATGTGCTATCCACTCTTCTGCAATCTGTATATGGGATTCATTACCCTGCTTGGAATCGGTACGATCTTGGTATCACTCGTGCCAGTGTTCCAAAACCCAGAATACCGTAACTTTCGAGCTTCTTTATTCCTTGCGATGGGCTTATCTGGCGTGGCACCGATTCTGCACAAACTTATTTTGTTCTGGAACCATCCCGTAGCGCTCCACACGACAGGATATGAGATCTTGATGGGATCCCTTTACGGTCTTGGAGCTCTTGTTTACGCGACAAGAGTTCCGGAGAGATGGATGCCTGGAAAATTTGATATTGCTGGACATAGCCATCAGCTGTTTCATGTACTCGTTGTTGCAGGAGCTTATACACATTACCGTGCTGGGCTCGTATATCTCAGGTGGCGTGACTTGCAGGGATGCTGA	QELPWLNFLQRSMKEEVLNIIAPLMVRPITRWPFFAFLGGAMFCLLASSTCHLLSCHSKRLSYILLRLDYAGIAALISTSFYPPVYYSFMCYPLFCNLYMGFITLLGIGTILVSLVPVFQNPEYRNFRASLFLAMGLSGVAPILHKLILFWNHPVALHTTGYEILMGSLYGLGALVYATRVPERWMPGKFDIAGHSHQLFHVLVVAGAYTHYRAGLVYLRWRDLQGC	n.a.
Rs_187457	Rs_187457__Cluster-14775.89206;orf1	CENTRAL_HYBRID_MAP_FALLBACK	4.63411	-0.671916	0.996146	16.5819	0.00232994	0.0272731	TRUE	10.5268205751171	0	3.40924933946469	0.650242180239979	6.63124186668401	-0.671916	0.499983	0.807031	FALSE	FALSE	-4.36521	0.0148545		FALSE	FALSE	-5.03712	0.00456808		FALSE	FALSE	-0.894467	0.437676	0.687668	FALSE	FALSE	-1.56638	0.164796		FALSE	FALSE	3.47074	0.0632117		FALSE	FALSE	-3.05632	0.0140761	0.0867964	FALSE	FALSE	-3.72823	0.00227723		FALSE	FALSE	1.30889	0.496899		FALSE	FALSE	-2.16185	0.109893		FALSE	FALSE	0		FALSE	UDP-glucoronosyl/UDP-glucosyl transferase family protein				UDP-glucoronosyl/UDP-glucosyl transferase family protein									other_or_unresolved																	ATCAAGATGTATAATTTTCATAATATGTCAGAGCTAGAAGATCAAAACTTCATATGTTCATGTTCTTGGACTGTTCCAAAAAACCAGAGCAATTTTTCTTCCTCAAACAAAACTCGAAGACGGTGTATGTATCCATCAATGGAAAATCCCAGCAAATCCATCTCACAACAAACAAGAACACCACAAAATATAATCCTCTTCCCCTTCCCATTTCAAGGCCACATAAACCCAATGATTCAGCTTGCAAACATTCTCCACTCCAAAGGCTTCAAAATCTCCGTCGTACACTCTGAATACAACTCTCCAGATCCATCAAAATATCCTCAATTCACGTTTCACCCAATTCCCGACGGATTATCGAAAGATACAGCAGCCAAACATGATCTTCTGAGTCTCATACATCTCATCAACAATTCTTCTATCAGGCCTTTAACCGAGTGCTTGGGAAATTTGTTATCAACCCATGATGATATTTCGTGTATAATTACAGATGGTCTTATGTATTCCTCTCAAGTTGTTGAGGAGAATCTTGGCATACCGAGAATCGTACTCAGGACTAGTAGCGTTTGTTCCTTTTTAAGCTTTGCTGCTGTTCCTGTTCTTCAAGAAAAAGGCTACTTCTCTGATAATCTAGATTCGAGAAGGGAGGATCCAGTGCTAGAGCTACCACCACTTAGAGTAAAAGACATTCCGGCAATTCAGGCACCGAACCTGATTCTGAATGATGCACTGAGGATCATAAGTAATATAGTAGAAGGAACAAAGACATCATCAGGCCTCATTTTCAACACC	IKMYNFHNMSELEDQNFICSCSWTVPKNQSNFSSSNKTRRRCMYPSMENPSKSISQQTRTPQNIILFPFPFQGHINPMIQLANILHSKGFKISVVHSEYNSPDPSKYPQFTFHPIPDGLSKDTAAKHDLLSLIHLINNSSIRPLTECLGNLLSTHDDISCIITDGLMYSSQVVEENLGIPRIVLRTSSVCSFLSFAAVPVLQEKGYFSDNLDSRREDPVLELPPLRVKDIPAIQAPNLILNDALRIISNIVEGTKTSSGLIFNT	n.a.
Rs_187460	Rs_187460__Cluster-14775.47548;orf1	FINAL_EXTENDED_DEG_ANNOTATION	9.95136	-0.977062	0.662829	19.4144	0.000651455	0.0112603	TRUE	15.9024464021174	0	16.646117734142	8.02496930482697	8.09774761034306	-0.977062	0.140461	0.453353	FALSE	FALSE	-4.65571	0.00357114	0.0478496	TRUE	TRUE	-5.63277	0.000363896	0.0203869	TRUE	TRUE	0.95485	0.185015	0.435394	FALSE	FALSE	-0.0222122	0.973941		FALSE	FALSE	5.61056	0.000472974	0.0303987	TRUE	TRUE	0.0454406	0.946617	0.984204	FALSE	FALSE	-0.931621	0.142729		FALSE	FALSE	4.70115	0.00304888	0.061167	FALSE	FALSE	-0.909409	0.190974	1	FALSE	FALSE	3	R1_vs_DL & R1_vs_HL & R2_vs_R1	FALSE	putative dual specificity protein phosphatase DSP8	phosphatidylglycerophosphate phosphatase PTPMT2-like [Primulina eburnea]		sp|Q9ZQP1|TPMT1_ARATH	Phosphatidylglycerophosphate phosphatase PTPMT1	8.89e-93								other_or_unresolved																	CTATTGATTGCGATGAAGATCGAGGAATTGGATGATTCGACGGATTGTTTGTTTGAGAGCAGCTATAGTACTAATCGTAGTAGTGATAAGGAAAGAAGGCTGATCCCCGTCCGGGTCGACGCGAAAAGGGCTTTGGTTGGTGCTGGGGCTCGGATCCTCTTTTACCCGACCCTTTTGTACAACGTCTTCCGAAATAAAATTCAAGCTGAGTTCAGGTGGTGGGATCAAATTGATCAGTTTCTCCTGCTTGGAGCCGTTCCATTTCCAAAGGATGTGCCTCGGCTTAAGCGTCTTGGAGTTGGTGGTGTGATTACTCTGAACGAGCACTATGAAACTTTGGTGCCGACATCTTTGTACCATGCTCATGGAATAGACCATCTTGTAATCCCAACAAGAGATTATCTGTTTGCTCCGTCATTTGTGGATATTAATCGAGCTGTAGATTTCATTCACAAAAATGCTTCTACTGGTCAAACAACATATGTACACTGCAAAGCTGGACGGGGACGGAGCACAACCGTTGTCCTATGTTATCTGGTGGAATATAAGCATATGACTCCTGCTGCTGCACTTGCATATGTTCGGTCTAGAAGACCCAGGGTGCTATTGGCTCCATCCCAATGGAAGGCAGTTCAAGAATACAAGCAGCAGCGGATGGCCTTCAAGGCGATGTGTACTTCGGGAGATGTCGTGTTAATTACAAAAGCCGATCTCGAGGGTTATCATAGCCCTTGCAACAATGTCTCTGGCAAGGAGCTGACAATCATACCCAGAATGTCGAGGTCGATGCCTATGATGGCTAGGTTGTCTTGCCTATTTTCATCTTTAAAAGTTTCAGGTAGCGCCGGACCCATAATGAGGCAGCTAACAGAGGCTCGTGCTTGCTAG	LLIAMKIEELDDSTDCLFESSYSTNRSSDKERRLIPVRVDAKRALVGAGARILFYPTLLYNVFRNKIQAEFRWWDQIDQFLLLGAVPFPKDVPRLKRLGVGGVITLNEHYETLVPTSLYHAHGIDHLVIPTRDYLFAPSFVDINRAVDFIHKNASTGQTTYVHCKAGRGRSTTVVLCYLVEYKHMTPAAALAYVRSRRPRVLLAPSQWKAVQEYKQQRMAFKAMCTSGDVVLITKADLEGYHSPCNNVSGKELTIIPRMSRSMPMMARLSCLFSSLKVSGSAGPIMRQLTEARAC	n.a.
Rs_187464	Rs_187464__Cluster-14775.109870;orf1	FINAL_EXTENDED_DEG_ANNOTATION	30.7497	5.3839	1.45523	23.7567	8.93635e-05	0.00264925	TRUE	2.48963975138757	36.1608129628083	2.64634348675348	1.8342665242895	103.053447580942	5.3839	0.00021586	0.00937059	TRUE	TRUE	-1.53097	0.31904	0.579506	FALSE	FALSE	3.85293	0.0173935	0.152735	FALSE	FALSE	-5.12253	0.00136251	0.0263064	TRUE	TRUE	0.261374	0.876365	0.997132	FALSE	FALSE	-3.59156	0.0402342	0.297525	FALSE	FALSE	-5.65801	9.80387e-05	0.00362668	TRUE	TRUE	-0.274107	0.858788	0.991625	FALSE	FALSE	-4.12704	0.0107304	0.120574	FALSE	FALSE	-0.535481	0.749584	1	FALSE	FALSE	3	DL_vs_HL & R2_vs_DL & R3_vs_DL	FALSE	FCS-Like Zinc finger 15-like isoform X2	FCS-Like Zinc finger 17-like [Primulina huaijiensis]		sp|Q9FH22|FLZ15_ARATH	FCS-Like Zinc finger 15	1.45e-72								other_or_unresolved																	TTTTCCACAACCTCCACCCACGTACCTCTATTTATGTTCACCATCTCTCCTCAGCGAGGATCCCCCACCGCCTTCCTCCTCCGCCGCCTCTCCGCCACCACCAGCAGAGAAGCCAGGGAACATGAGATGGTAGGACTAAGCGTAATATTAGAAAACTTCAAGGACATTTCTACAAAAAAATGTCCTCAAGTTATCATCAAAGGTAGCTTGATTAAACCACCCTCCAGCCCTTCTTCCCCCTCTACCTCCTCCTCCACTCTATCTGGGTTTTCGTGGACAAGAAACATATCCAGTCCTTCTTCAACTTCTGGGTTTCTCGATTACTGTTTCCTCTGCAAACAAAAAATCTCGCCATCCAAGGATCTTTACATGTACAAAGGGGATAAGGCTTTTTGCAGTGTGGAGTGTAGGTCCAGACAGATCTTCATGGATGAAGAGGAGAGTGCTGAAACGAGCGGTGGTACCAAAGAGTACAACTGTTCGTTAGCTGCCATGAAAGAACCTCAGCAGAAAGTGACTCTTACTTCACCACCATCTTCTTCGCGTTGTGGGAAGGGGGCAAGAATACACTGGTTCCCATAG	FSTTSTHVPLFMFTISPQRGSPTAFLLRRLSATTSREAREHEMVGLSVILENFKDISTKKCPQVIIKGSLIKPPSSPSSPSTSSSTLSGFSWTRNISSPSSTSGFLDYCFLCKQKISPSKDLYMYKGDKAFCSVECRSRQIFMDEEESAETSGGTKEYNCSLAAMKEPQQKVTLTSPPSSSRCGKGARIHWFP	n.a.
Rs_187567	Rs_187567__Cluster-14775.18781;orf1	FINAL_EXTENDED_DEG_ANNOTATION	16.9655	0.856398	0.477957	36.7318	2.04568e-07	2.20535e-05	TRUE	18.456106858967	0	14.0334764558866	12.719963375473	32.9853577378181	0.856398	0.073167	0.322377	FALSE	FALSE	-6.68542	1.1137e-05	0.00220505	TRUE	TRUE	-5.82902	0.000133042	0.0118761	TRUE	TRUE	-1.24836	0.0189828	0.120577	FALSE	FALSE	-0.391965	0.470949	0.947882	FALSE	FALSE	5.43705	0.000427256	0.0291833	TRUE	TRUE	-1.31089	0.00642929	0.0533022	FALSE	FALSE	-0.454491	0.35735	0.879404	FALSE	FALSE	5.37453	0.000430559	0.024931	TRUE	TRUE	-0.0625262	0.908896	1	FALSE	FALSE	4	R1_vs_DL & R1_vs_HL & R2_vs_R1 & R3_vs_R1	FALSE	eukaryotic translation initiation factor 2D	eukaryotic translation initiation factor 2D [Dorcoceras hygrometricum]				0								other_or_unresolved																	GTAGAATATATATACAGATACGTACACCGATATCTGGATATTAGGTTAAACATGTTCAAGAAGGTATTGGATGCCAAATCACAGCAGCGACTCTCAGGAGCAGACCGCAAGAAACTCAAAAGGACAATCAGAGACCTATTCCCTAACGCCTCTGATGCTGATATCGATATTTTACTTCCCCCAAAGGTAGAAATAACTCTATCAAAGTACCCCAATCGAGTTCTTGTTTACAGTCTGGAGGGTGACTGTCCCATGTTTTATGATAGTGATGGACGGGGCTCAGAAATATTCCCTTCAGTATATGCTTTGTGGAAGGTTCCATATCTATTGCCTGCTTTTGTTCTGAAAGGCAGTGAAGTTTCTCGTTTTATCCTTGGAGGAGCTGATTTGATGTTTCCTGGCATCCATATTCCTGAAGAAGGGCTTCCACCATTTTCTGCTAGCGAGCCATGGGGTGTGATTGTTCCTGGCAATCCAGCTCCAATAGCTGTAGGAACAACCGCAATGAGTAGCACCGAAGCACTAAAGGCTGGTTTGCGCGGAAAGGCATTAAGAATAAGTCATTACTACCGTGATACACTTTGGGAATCATCTGAAAATTGTCGTGTTCCAAATGCTGAATTTTTGGAAGACGTTGTAGTTGCGGACCCTGCTTTATTATCTTTGCTACAGGCTTCTGATTCACGTGAAGATGATTCCTTTGTTGGTCAGGGGAATGTCATTGACAATGAAAATATGACTGACGCTAATGATTTTGATGAAATTCCCCCCGTTCTTGAATCTGATTCGACTAAAGATTCTGCTGTGGCTACTGAAGCTAGTGAACAAATAACAACAGCCATGACCGATTTGCAGATTGAAAATGATTCAGGGATAGAATCTAATGTGGATGGCCGGCCTTTGCTGTCTGTGGAGGAGGTAGACTTGTTAATGGATAAGTGCCTTTTGCAGTCTCTGCATGTCAGTGTGACAGATAAAGATCTTCCAATGCCAGGAAGTACACTGTGGTCTAGTCATGTGCTACCTTGCAGACCATCAGGCGTTACACTTGACATAAAAAAGTCTTCTTATAAGAAGTTGTCGAAGTGGCTGCAGTCCAAATCTGCTGCTGGACTGATTTCAGTGAAGGAAGATAAACATAAAAAAGAGGTGATGTTAGTCTCCATTAACCGCAATCACCTTGACTACACCTCTTTTAAGCCAGAGAAGAAGAAAATGGAAAAGAATGACCAGCCCGCTAAAAGTGTTGCCAATGAAGTACAGTTCCATAAATTGCTTGACGTTGCTGAGCTCTATAAGCCAAGTGTGCATGTCAACCCTGTATTTTCTGCCGTTGGAGCAGACATCGGGAAACTGTATTCTGCTCCAGAAGCTTCGCAAATTGTTTTTGCATATGTTGAAAATGAAAAGCTCGTGAAAGAAGCAGACAAGTCCATGGTGATATTAGATGCAACTTTGTGTGATGCTTTGTTTAAGGGTGCTATTAAAAAGGGTTTGATGTACCCTACTGAGATCCATAAGAAGGATATAGGACAAACCTTTATCAATCGAATGCAAGCTCATTACAGAGTAACGAGGGGAATCGACTCGGCTGTTCGCAAAGGTTCCTTAAAGCCAATTCAAATAATGACAGAACGAAGGCAAGGCAACAAAAAAGTTACAAAACTTTCAGGTGTGGAATCGTTTTTATTAGACGCTGAGGCATTGGCTTCAGAGCTGCAGAAGAAGTTTGCTTGTAGTACAACAGTAGCAGAACTTCCTGGTAAGAAGGGCCTCGAAGTTTTGGTCCAAGGCGGCGTCATCGATGATCTTGCACGCCATCTTGTTGATCAATACGGTATTCCGAAGAGATACATTGAAATTCTTGACAAGACCAAAAAATAG	VEYIYRYVHRYLDIRLNMFKKVLDAKSQQRLSGADRKKLKRTIRDLFPNASDADIDILLPPKVEITLSKYPNRVLVYSLEGDCPMFYDSDGRGSEIFPSVYALWKVPYLLPAFVLKGSEVSRFILGGADLMFPGIHIPEEGLPPFSASEPWGVIVPGNPAPIAVGTTAMSSTEALKAGLRGKALRISHYYRDTLWESSENCRVPNAEFLEDVVVADPALLSLLQASDSREDDSFVGQGNVIDNENMTDANDFDEIPPVLESDSTKDSAVATEASEQITTAMTDLQIENDSGIESNVDGRPLLSVEEVDLLMDKCLLQSLHVSVTDKDLPMPGSTLWSSHVLPCRPSGVTLDIKKSSYKKLSKWLQSKSAAGLISVKEDKHKKEVMLVSINRNHLDYTSFKPEKKKMEKNDQPAKSVANEVQFHKLLDVAELYKPSVHVNPVFSAVGADIGKLYSAPEASQIVFAYVENEKLVKEADKSMVILDATLCDALFKGAIKKGLMYPTEIHKKDIGQTFINRMQAHYRVTRGIDSAVRKGSLKPIQIMTERRQGNKKVTKLSGVESFLLDAEALASELQKKFACSTTVAELPGKKGLEVLVQGGVIDDLARHLVDQYGIPKRYIEILDKTKK	n.a.
Rs_187583	Rs_187583__Cluster-14775.104107;orf1	FINAL_EXTENDED_DEG_ANNOTATION	15.2178	1.28744	0.598302	36.5846	2.19349e-07	2.34314e-05	TRUE	14.7091315181276	0	6.24320661659167	10.6669184572573	36.4057036367668	1.28744	0.0314111	0.201337	FALSE	FALSE	-6.82615	1.38684e-05	0.00249958	TRUE	TRUE	-5.53871	0.000448235	0.0225826	TRUE	TRUE	-2.48936	0.000369788	0.0121535	TRUE	TRUE	-1.20192	0.0929429	0.580578	FALSE	FALSE	4.33679	0.00738843	0.118573	FALSE	FALSE	-1.79378	0.00294238	0.0325276	TRUE	FALSE	-0.506335	0.415632	0.90737	FALSE	FALSE	5.03237	0.00144614	0.0427409	TRUE	TRUE	0.695581	0.333672	1	FALSE	FALSE	5	R1_vs_DL & R1_vs_HL & R2_vs_DL & R3_vs_DL & R3_vs_R1	FALSE	putative translocation protein SEC62-like isoform 1	uncharacterized protein [Henckelia pumila]				1.36e-83								other_or_unresolved																	ATTCGAGCTTCTTCTCTTGTAGTTTATCCTCAGATGCTTCATCTTCAGCGCTGTAACGCTTCTCCGCCGCTCGTTCTCTCATGTTCTTCCACATACAAGCATGAAAGATCGATATTTCTATCTGGGTTCAAGGTTTTTGAAATCCATGAACTTCTGGAGTTGAAGTTAAAAAGAAGAAATGGCTGTTTTGGCGCAGTGGCTGCTATGGAGAAAGATTCGGAGTTTGAGGTTGACCCGGATAAAGCCCGGGAAGCATTGAGAATGCTTGATGAACAGATGCTTTCTCTCTCCAAGAAAATGGTCGACCCACCAAAGATTAGAGCTGTGGACCTTAAACAAGCAAATCCCCGTCTGAAAGAAGAAACTCCCGAATCAACCCGATCTTTCTTGGCCTCAGCAGTTACCGTTCTGCTTGTTTTCGGCATATTTTACAATGTTCTGTTCCTTACGGTTATAAAACCATCCATAGATGGAGAAAAACCTTTATTCGGCACGAGTATTGTAGAAGAAGATCAAGAAGCGATTTTGCAGAACTTGTCGTCGAGCCCGGAAATCCCCGTCGTGCCGTAA	IRASSLVVYPQMLHLQRCNASPPLVLSCSSTYKHERSIFLSGFKVFEIHELLELKLKRRNGCFGAVAAMEKDSEFEVDPDKAREALRMLDEQMLSLSKKMVDPPKIRAVDLKQANPRLKEETPESTRSFLASAVTVLLVFGIFYNVLFLTVIKPSIDGEKPLFGTSIVEEDQEAILQNLSSSPEIPVVP	n.a.
Rs_187613	Rs_187613__Cluster-14775.76649;orf2	FINAL_EXTENDED_DEG_ANNOTATION	7.80492	-4.41436	1.52831	18.597	0.000942943	0.0145753	TRUE	24.7613228905492	0	9.73381216002591	1.41133537078687	1.15945224400522	-4.41436	0.00387205	0.0584582	FALSE	FALSE	-1.84965	0.398228	0.651938	FALSE	FALSE	-6.26402	0.00205548	0.046877	TRUE	TRUE	3.02082	0.0708607	0.255293	FALSE	FALSE	-1.39355	0.340045		FALSE	FALSE	4.87047	0.0230284	0.220571	FALSE	FALSE	0.269699	0.869295	0.949671	FALSE	FALSE	-4.14466	0.0035681		FALSE	FALSE	2.11935	0.316741	0.725232	FALSE	FALSE	-2.75112	0.0808826		FALSE	FALSE	1	R1_vs_HL	FALSE	7-deoxyloganetic acid glucosyltransferase-like	7-deoxyloganetic acid glucosyl transferase-like [Primulina tabacum]		sp|U5NH37|7DLGT_CATRO	7-deoxyloganetic acid glucosyl transferase	8.09e-139								other_or_unresolved																	GATGTCGTGATCTACCAAGCTTTTTTTCGTGGGAATGATGTGAATGATCCTAGTATTCGAGAAATAATTGAAATGGCAAGGGGAAATGCTCGAGCAAATGCAGTCATCTTTAACACATTTGAAGAGCTAGAGCAACCTGTATTAACAAATATGCTAAAGCACATGACGAAAATCTACACAATTGGGCCATCCAATGCTCACTTGAAGTCAAGACTCGTAGAGAACAAGGTTGATGCACCAAGTCCTTCGGCCAGCCTATGGACCGAAGATCGAAATTGCATAGACTGGTTGAATGCGCAGAAACAAAACTCAGTCATTTATGTCAGTTTCGGGAGCATAACCGTAGTGACAAGAGAGCAATTACTCGAGTTTTGGTACGGATTAGTGAACAGCGGGAGGAAATTCTTATGGGTAATGAGGCCGGATTTTATAATGGGAGATGATGGGAAACAAATCCCACCCGAATTGGAGAAGGGTACTAAAGAAAATGGCTACTTAGTGGAATGGGCGCCGCAGGAGGAGGTGTTGAACCACTCTGCCGTTGGTGGATTTTTGACGCATAGTGGTTGGATTTCGACTCTGGAGAGTATCATTGCGGGCGTGCCAATGATTTGCTGGTCATATTTTGCTGATCAAATGGTGAATAGTCGGTTTGTGAGCGAAGTTTGGAAGATTGGACTGGATATTAAAGATAGTTGTGACAGAATTGTGGTTGAGAATGCTATAAGAGAACTAATGGATGTGAGGAAGGATGAGTTCTTGGAAAGGGCCGATTACTGGGCAAAAATGGCTAAGATGGCTGTTAGTGAAGGCGGATCATCGTACCGCAGTTTAAATGGTTTGATGGATTATATTGAATCACTCATTATGTAA	DVVIYQAFFRGNDVNDPSIREIIEMARGNARANAVIFNTFEELEQPVLTNMLKHMTKIYTIGPSNAHLKSRLVENKVDAPSPSASLWTEDRNCIDWLNAQKQNSVIYVSFGSITVVTREQLLEFWYGLVNSGRKFLWVMRPDFIMGDDGKQIPPELEKGTKENGYLVEWAPQEEVLNHSAVGGFLTHSGWISTLESIIAGVPMICWSYFADQMVNSRFVSEVWKIGLDIKDSCDRIVVENAIRELMDVRKDEFLERADYWAKMAKMAVSEGGSSYRSLNGLMDYIESLIM	n.a.
Rs_187620	Rs_187620__Cluster-14775.116578;orf1	FINAL_EXTENDED_DEG_ANNOTATION	8.70119	-2.52566	0.91819	21.8564	0.000214056	0.00504532	TRUE	13.3170256279279	0	13.3006229465197	13.2376407635788	2.28338989779177	-2.52566	0.00594694	0.0754825	FALSE	FALSE	-2.83904	0.10031	0.306146	FALSE	FALSE	-5.3647	0.00106653	0.0334694	TRUE	TRUE	2.48543	0.0112625	0.089607	FALSE	FALSE	-0.0402313	0.960645		FALSE	FALSE	5.32447	0.00148072	0.0516492	FALSE	FALSE	2.52277	0.00572557	0.0495782	TRUE	TRUE	-0.00289188	0.99685		FALSE	FALSE	5.3618	0.00105151	0.0367938	TRUE	TRUE	0.0373395	0.963209		FALSE	FALSE	3	R1_vs_HL & R3_vs_DL & R3_vs_R1	FALSE	RNA polymerase ii transcriptional coactivator kelp	uncharacterized protein [Primulina huaijiensis]		sp|O65155|KELP_ARATH	RNA polymerase II transcriptional coactivator KELP	6.76e-270								other_or_unresolved																	GATCTATCGTGTCTATCGGATTCTTGTACTGATCTTTACTTGGTAACTTCTTCTCCATTCCTCGAGCAGAGGGAACGATTGATGGATGAAGAATGCTTGGATTCATCGAAACGGCGAAAGATTGAAGAAACTGTGTTACACATTCTCGAAACATCGGACTTGGAGACAGCCACTGAGTCAGATATCCGAACCGTCGCCGCCGATCGTCTAGGATTAGACCTCTCCGGCGTTCCTGACCGTCGGTTCGTTCGAGATCTCGTTGACTCTTTTCTGCTCTCGACAGCTAACGCAATACTCAACACGAGGTCTAAGGACGATAACAACCTCAATCAAATTAATGGTGCTGAGAATGAGAAGCAGCAGCTTCGGGGACAATTGGGAGGTTGTGGCGTTGACTTGAAATATGATGGCAAAATCATTTGTAAGTTGACAGACAAGAGAATGGTGAGCATCTATGACTGCAATTGGAGAACCTTTGTTTCAATCCGGGACTTTTCTATAAAAGATGGAAATATGTTGCCTAAAGCAGGTATCAGCTTGACGCCTGAACAATGGTCATCATTTAGAAATAGCTTCCCTGCGATCCAGGATGCCATTGTAAAATTACAATCACGGGTGAGATCTAGAGTTGTTGCGGAGCAGAGTGAAGCAGAAATGACAAATTTAGTGGCCGATTCTGCTGTCAATAATAAGCAAAGCAAGGCCAACATTTCTAATTTGACTAGCACATTTTGCACTCATATCGAGAAGATACAAACTGAGATGGACACATCTTCATCAGTGACTGCCTCCGACTCTGGAAAGCAAATTGTTGCTGAGTGTAAACAAAAAGAGGCTGGTATTTCTGGCTTAGGCGCACGTGAACAGATCCCTGCTGAGATGAAACATATTGAATCTGATGTTTCAGGTTCAGAACCTGCCTTTCCTACTCAAGGACAATTTCACCACACAGTTGATTGCTTTGATCCTGAACAACTTACTCCTATACAAACCCCCCGCCTTGATGGAAGAAATTATCGTTCTTGGAGGCATTATATGCAATTATTCCTGAGGCAGTGCAACCTTGCATATGTGCTAGTTGAGCCATGCCCCAGCTTATCATTGAACTCTGAAGTTAGCTTTGATGAAACGGCTAAAGTCAAAGCTGCTGTTTGGAGGTGGATTTATGATGACCACATGTGCCGCCAAAACATTTTGAAATCTCTATGTGACAGTCTCTTTCAATGCTACTCGCTTAAAAGTTATTCTGCAAAAGAGCTCTGGGAAGAACTAAAATCGGTGTATGATGAGGATTTCGGAACAAAAAGGTCTCAAATCAACAAATATGTCCATTATCAGATGGTGGATGGGGTATCAATCCTTGACCAGGTTCAAGAACTTAACAAGATCGCCAACTCGATAAAGGCTTGTGGTTCCTTTATAGACGAAAACTTTCATGATAGTGTCATAATATCCAAGCTCCCGCCTTCTTGGAAGGAACTCCGAATTAGGTTGCTGCATGAGGAGAGTTTACCGTTGAATATGTTGATGCATATTCTTCAGGTTGAAGAAGAGTCTCATAACCGCCATAAGAAAGAACAAATCATTTATAAGAAAGGCCATACAGTGGATCCGAAGCATGACAGCAGATTTGAAATGGCAAAAAGATAA	DLSCLSDSCTDLYLVTSSPFLEQRERLMDEECLDSSKRRKIEETVLHILETSDLETATESDIRTVAADRLGLDLSGVPDRRFVRDLVDSFLLSTANAILNTRSKDDNNLNQINGAENEKQQLRGQLGGCGVDLKYDGKIICKLTDKRMVSIYDCNWRTFVSIRDFSIKDGNMLPKAGISLTPEQWSSFRNSFPAIQDAIVKLQSRVRSRVVAEQSEAEMTNLVADSAVNNKQSKANISNLTSTFCTHIEKIQTEMDTSSSVTASDSGKQIVAECKQKEAGISGLGAREQIPAEMKHIESDVSGSEPAFPTQGQFHHTVDCFDPEQLTPIQTPRLDGRNYRSWRHYMQLFLRQCNLAYVLVEPCPSLSLNSEVSFDETAKVKAAVWRWIYDDHMCRQNILKSLCDSLFQCYSLKSYSAKELWEELKSVYDEDFGTKRSQINKYVHYQMVDGVSILDQVQELNKIANSIKACGSFIDENFHDSVIISKLPPSWKELRIRLLHEESLPLNMLMHILQVEEESHNRHKKEQIIYKKGHTVDPKHDSRFEMAKR	n.a.
Rs_187647	Rs_187647__Cluster-14775.22238;orf1	FINAL_EXTENDED_DEG_ANNOTATION	4.30666	6.12538	1.70587	20.6055	0.000379108	0.00764612	TRUE	0	0	0.46023364987017	6.21009230426227	12.1452674350729	6.12538	0.00032971	0.012288	TRUE	TRUE	-5.24569	0.00845365		FALSE	FALSE	0	1		FALSE	FALSE	-4.25	0.0111053	0.0889756	FALSE	FALSE	1.87538	0.355693		FALSE	FALSE	0.995688	0.661793		FALSE	FALSE	-0.985705	0.437599	0.675303	FALSE	FALSE	5.13967	0.00269608		FALSE	FALSE	4.25998	0.0330041		FALSE	FALSE	3.26429	0.0521375		FALSE	FALSE	1	DL_vs_HL	FALSE	DNA topoisomerase 3-alpha	DNA topoisomerase 3-alpha isoform X1 [Primulina eburnea]		sp|C7J0A2|TOP3A_ORYSJ	DNA topoisomerase 3-alpha	0								other_or_unresolved																	ATTCTTTCCAAGATAAAGGCGGGAAAATCCCAACAAATAGCTGGTTCACTACAAGCCTGCAAGCCCCGGGCATTATATCAAACAGATACAATGCGGGCACTGAACGTAGCGGAGAAGCCGTCGGTCGCCAAAGCTGTGGCCGGAATACTCTCAAAGAACCCATCCAGCGGAGGGCTGAGGGTGAGAGATGGACGGTCGAGATTCAACAAGATCTTTGAGTTCAATTACACCATTCAAAATCAGCAATTCCAAATGGCGTTCACCTCAGTTACTGGCCATCTCATGGAGATTGAATTCGAGGAACGATATCGCAAGTGGCACTCCTGTGACCCCGTCGATCTCTACCACGCCCCTATCAGAAAACATGTCCCCCAGGATAAGTCAGACATCCAAAAGACACTGGAGGAAGAAGCTAGAAAGTCTCAGTGGCTTATCTTGTGGCTTGATTGTGACAGAGAAGGTGAAAACATAGCATTTGAGGTAGTAGAAGTCTGCAAACGGGCAAATCGTAATCTTAACGTCTGGAGAGCTCGATTCTCTGCCTTAATCGATAGGGATATTCATTATGCAGTGCAGCACCTTGTTCGGCCTAATCAATTGTTTGCTGATGCTGTAGATGTTCGACAAGAAATAGATCTGCGGATAGGTGCTTCTTTCACCCGGTTTCAGACTATGCTTTTGAGAGATGCATTTGTCCTTGATGTTTCAACAGATGACAGAAATCTTGTTTTGAGTTATGGTCCTTGCCAGTTCCCTACCTTGGGTTTTGTTGTGGAGAGGTTCTGGGAAATTCAATCACATGAACCTGAAGAGTTCTGGACTATTAACTGTACTCACAATTCAGATGAAGGCACATCTAAATTTAGTTGGATGCGTGGGCATTTGTTTGATTACACTTGTGCAACAATCTTATATGAATTGTGTGTCCTAGAACCCATTGCAACTGTAACAAATGTTAGGCAGCAGGAAAAGCTGAAATATCCTCCTCATCCTTTGAGTACGATTGAGCTTGAGAAGCGTGCATCACGGTACTTCAGAATGAGTTCAGAGCAGACTATGAAGGTGGCAGAAGATTTGTATCAAGCCGGTATTATCAGTTATCCTCGCACAGAAACTGATGGCTTCTCAGAGAGCACAGATCTCCGTACAATAGTACAAGAACAGCAACAACACCCCGTATGGGGATCATATGCCCAACGCTTGCTAGATGCTGAAGCAGGTCTTTGGAGGAATCCTAATGGTGGTGGACATGATGACAAAGCCCACCCGCCCATTCACCCAACAAAATTTTCGGCTGGAGAAGCTGGATGGAGTCAGGATCACCACAAAGTGTACGAATTGGTTGTTCGCCATTTTCTGGCATGTGTTTCCAAACCAGCCGTAGGAGCTGAAACAATAGTTGAAATCGACATTGCAGCTGAGCAATTTTCTGCTTCAGGGAGGGCGATACTTGAGAAAAATTACTTGGATGTATATCGATTTGAAACATGGGGTGGTTCTATGATCCCTACATATACCTTTGGGCAACAGTTTACTCCTACTACATTGACTCTTGATTCAGGAGTTACCAGACCTCCACCTCTTCTATGCGAAGCTGATTTGCTAAGTTGTATGGATAAGGCAGGCATTGGAACAGATGCAACAATGCATGATCACATAAAAAAGCTTCTTGATAGATTCTACGCCACCAAAGATTCAAGCACCCGTTTCTCACCTACAAATCTTGGTGAAGCACTTGTAATGGGATATGATGATATGGGCTATGAATTATGGAAACCAAATTTGCGGTCAATGATGGAGAGTGATATGAAAGCAGTTAGCATGGGCACAAAGAGAAAAGCTGAAGTTTTGGAAACTTGTCTACAACAGATGAAAGCTTGTTTTGTGGATGCTAGATCAAACAAAGGAAAACTCTTTGATGCTATGGCAGTATTCTTTGAGAGGTCAATCAGATCTACCGGCAATGAGCAAACATCTGGGGATGTTGTTAGGCGATGTGGTCTCTGCCAGGAGTCAGAGATGTTGCTCAGGAAAAAGCCGGATGGAAATTTCATGGTTGGTTGCTTGGGGTACCCCCAATGTAGGAATGTTGTTTGGCTTCCAGGATCTGTTTCAGAAGCAATTGTTACCTCAAACATTTGCAGTACTTGCACTCCAGGACCTGTTTATATGATCCAATTTAAATTTCGTCGGCTGGAAATACCACCAAACTACAGTGTTGATCATTTGGGTTGCATTGGTGGTTGTGACAATACTCTAAAGCAGCTAGTGGAAATTTGTGGAACTGGTTCTCGCAACAACACTAGTGTACCTGGAAGGGGACAAGGGAATGCATCATCAACCAGCAATGCTCAGCAGATTAATTCCAGAGGCCAGGGTGCTTGGCAGACTGCACATTCATCTGGCTCATATCCTACTCAGAATTCACGAGGCCGTACTATGCGATCCCAAGAAGGAGAATCTTCAATTCCTTGTACCTCTTGTGGAGCACCTTGCAATCTGCTCACTGCTACCACTTCGGCTAATAGGGGGAGGAAGTTCTATTCATGTCGAGCACAGGGCTGCAATTTCTTCATTTGGGAAGATGATAGCAATGGTGGTGGGTCAGTCCCACACGGAAGCAACAGTAGATCAGCATCTAATCCCAGCAGGAGAGGTGGTCGTGGCAGGACTAGACAAGGTGGAAGACAAGCCAATGATGTAGCATTCGTTTCTGCAATTGGTGAACCTATATCGGGTCGATGTTTTGTATGTGGTGATCCATCGCACTTTGCAAATGCATGTCCAAGTCGTGGTAGGTAA	ILSKIKAGKSQQIAGSLQACKPRALYQTDTMRALNVAEKPSVAKAVAGILSKNPSSGGLRVRDGRSRFNKIFEFNYTIQNQQFQMAFTSVTGHLMEIEFEERYRKWHSCDPVDLYHAPIRKHVPQDKSDIQKTLEEEARKSQWLILWLDCDREGENIAFEVVEVCKRANRNLNVWRARFSALIDRDIHYAVQHLVRPNQLFADAVDVRQEIDLRIGASFTRFQTMLLRDAFVLDVSTDDRNLVLSYGPCQFPTLGFVVERFWEIQSHEPEEFWTINCTHNSDEGTSKFSWMRGHLFDYTCATILYELCVLEPIATVTNVRQQEKLKYPPHPLSTIELEKRASRYFRMSSEQTMKVAEDLYQAGIISYPRTETDGFSESTDLRTIVQEQQQHPVWGSYAQRLLDAEAGLWRNPNGGGHDDKAHPPIHPTKFSAGEAGWSQDHHKVYELVVRHFLACVSKPAVGAETIVEIDIAAEQFSASGRAILEKNYLDVYRFETWGGSMIPTYTFGQQFTPTTLTLDSGVTRPPPLLCEADLLSCMDKAGIGTDATMHDHIKKLLDRFYATKDSSTRFSPTNLGEALVMGYDDMGYELWKPNLRSMMESDMKAVSMGTKRKAEVLETCLQQMKACFVDARSNKGKLFDAMAVFFERSIRSTGNEQTSGDVVRRCGLCQESEMLLRKKPDGNFMVGCLGYPQCRNVVWLPGSVSEAIVTSNICSTCTPGPVYMIQFKFRRLEIPPNYSVDHLGCIGGCDNTLKQLVEICGTGSRNNTSVPGRGQGNASSTSNAQQINSRGQGAWQTAHSSGSYPTQNSRGRTMRSQEGESSIPCTSCGAPCNLLTATTSANRGRKFYSCRAQGCNFFIWEDDSNGGGSVPHGSNSRSASNPSRRGGRGRTRQGGRQANDVAFVSAIGEPISGRCFVCGDPSHFANACPSRGR	n.a.
Rs_187649	Rs_187649__Cluster-14775.77397;orf1	FINAL_EXTENDED_DEG_ANNOTATION	20.8907	0.541539	0.357234	17.957	0.0012582	0.0178216	TRUE	23.8611485991731	12.9204922490069	13.5944943232972	14.8431171197769	34.1452505168794	0.541539	0.129538	0.435889	FALSE	FALSE	-1.41155	0.00516039	0.058495	FALSE	FALSE	-0.870006	0.0876746	0.376228	FALSE	FALSE	-1.31946	0.00107848	0.0229138	TRUE	FALSE	-0.777916	0.0574845	0.469687	FALSE	FALSE	0.0920909	0.865316	0.988178	FALSE	FALSE	-1.16476	0.00139504	0.0203188	TRUE	FALSE	-0.62322	0.0930039	0.576828	FALSE	FALSE	0.246787	0.631494	0.914676	FALSE	FALSE	0.154696	0.709894	1	FALSE	FALSE	2	R2_vs_DL & R3_vs_DL	FALSE	large ribosomal RNA subunit accumulation protein YCED homolog 1 chloroplastic	large ribosomal RNA subunit accumulation protein YCED homolog 1, chloroplastic [Primulina eburnea]		sp|Q9LT27|YCED1_ARATH	Large ribosomal RNA subunit accumulation protein YCED homolog 1, chloroplastic	7.36e-96								chloroplastic_or_plastid																	GGCAAAACCATCCGTCATTTGATTATTGAAGCTGCAGCAATTCACTCCCTGAAAATGGAAACGCTGGCCGCATCCGCCCCTTCCTCCGCCGCCGCTCCTCTATCCTACTCCCCTCTCATCCAATTCAGCTCCCGTAAAATCGTAAAACCCTTCAACACAATCCACCCTGCTTACCCATTCCAAAAGAAACCATCGAACTTGACCCTCGCAAAAACCAACAACAGCACCGATTTCCACTTCACCACCGACGTTGAAAATACCTCTTTTACCGAATATGATCGATTGGATTGTCCAAACGAAGGTATTGAAGAAGATGATGACGAGGACTGCTCGTGGGAAGGCGCGGTTATGTACAGAAGAAACGCAGCCGTCTCGCACTTGGAGTACTCTACTACTCTGGAGAGGTTAGGTTTGGGGAAGATTTCTTCGGAGGTTTCAAAATCCCGGGCTTCTGAAATGGGGTTGAGGGTGGTGAATTCTGCCAAGGATTATCAAAATGGGACGCCGGTGTTGGTCTCTGTTGATGTTACTAGGAAGAAGCAGATGTTGAGGCTGGATGGGATTGTTAGGACTGTTATTTCTCTTGGTTGCAACAGGTGTGGCGAGCCTGCTGCTCAGAGTGTCTACTCTGACTTCTCACTTTTACTATCTGAAGAACCCATCCAAGAACCCGGGATGATAAACATGGGCACAATCTTTGCAGAAGACAAATTTAGATCTCTCAGAACAAGTGAGGAAGCAGAAGACGACGATGATTCATTGTTCGACTTAGACGATCAGCTATATTTCCCTCTAGACCGAAAAATCATCGACATTTCAAAGAACATACGAGACCTTATACATTTAGAGATCACCATAAATGCAGTCTGCGACCCAAGTTGCAAAGGTATGTGTCTCAAGTGCGGTATGAATCTCAACATCAGTAGTTGTTCGTGTAAGACACAGCAGGTAGATGAAAAGGGATATGGACCTTTTGGAGATTTGAGAAAGAGAATGCAGAAAACATGA	GKTIRHLIIEAAAIHSLKMETLAASAPSSAAAPLSYSPLIQFSSRKIVKPFNTIHPAYPFQKKPSNLTLAKTNNSTDFHFTTDVENTSFTEYDRLDCPNEGIEEDDDEDCSWEGAVMYRRNAAVSHLEYSTTLERLGLGKISSEVSKSRASEMGLRVVNSAKDYQNGTPVLVSVDVTRKKQMLRLDGIVRTVISLGCNRCGEPAAQSVYSDFSLLLSEEPIQEPGMINMGTIFAEDKFRSLRTSEEAEDDDDSLFDLDDQLYFPLDRKIIDISKNIRDLIHLEITINAVCDPSCKGMCLKCGMNLNISSCSCKTQQVDEKGYGPFGDLRKRMQKT	n.a.
Rs_18767	Rs_18767__TRINITY_DN66961_c1_g4_i5	FINAL_EXTENDED_DEG_ANNOTATION	11.168	-0.914902	0.676392	23.2337	0.000113715	0.00317569	TRUE	13.8728693578384	0	23.4770671042886	11.6250762599031	7.24534886599167	-0.914902	0.176177	0.506114	FALSE	FALSE	-4.50197	0.00493579	0.0570768	FALSE	FALSE	-5.41687	0.000618354	0.0257905	TRUE	TRUE	1.70536	0.0175331	0.115319	FALSE	FALSE	0.790455	0.240985		FALSE	FALSE	6.20733	0.000105156	0.0159851	TRUE	TRUE	0.605487	0.370461	0.616352	FALSE	FALSE	-0.309414	0.622975		FALSE	FALSE	5.10746	0.00124584	0.0399194	TRUE	TRUE	-1.09987	0.102615	1	FALSE	FALSE	3	R1_vs_HL & R2_vs_R1 & R3_vs_R1	FALSE	GDSL esterase/lipase CPRD49;	GDSL esterase/lipase CPRD49-like [Primulina tabacum]		sp|Q9SRM5|CPR49_ARATH	GDSL esterase/lipase CPRD49	8.86e-112	PF00657;		lipid catabolic process [GO:0016042]	hydrolase activity, acting on ester bonds [GO:0016788]	cytoplasm [GO:0005737]; extracellular region [GO:0005576]		ath:AT3G11210;	other_or_unresolved	Q9SRM5	CPR49_ARATH	reviewed	CPRD49 At3g11210 F11B9.13 F9F8.1	Arabidopsis thaliana (Mouse-ear cress)	3.1.1.-				SUBCELLULAR LOCATION: Secreted {ECO:0000305}.	'GDSL' lipolytic enzyme family	IPR001087;IPR045136;IPR036514;		NP_566387.1;	AC009991;AC073395;CP002686;BT024775;AK228873;AY086102;	Glycoprotein;Hydrolase;Lipid degradation;Lipid metabolism;Reference proteome;Repeat;Secreted;Signal	CATCACGCTGACTGAAGAAGAGATAGAGAAGAAGATGGTGGGTCCGAACAGGCCGCAGTTCGTGTTGTTCGGGTCATCCATAGTGCAGATGTCCTATAATGTTGGGGGTTGGGGTGCTATGCTTGCCGATCTTTACGCTCGCAAGGCGGATGTACTGCTACGGGGATACTCTGGTTGGAATTCAAGGATGGCTCTTCCAATCCTGGATCAAGTTTTTCCCAAGGATGCAGCTGTTCAGCCTTCTCTTGTCGTGTTATATTTTGGTGGTAATGACGCAACGAAGCCTCATCCAAGTGGCCTAGGTGGTCATGTACCTCTTCCAGAATATATTGCAAACATGAAAAAAATGATTGTTCATGTCAAGGGTCTTTCCGATAAAACACGGATAATATGTCTTGGTTCTCCTCCAGTGAACGAGGCGAAAATTAGTGAAATTTTTGGAGCTGCATTTGATGATCAAGCTCGTACGAACGAAGGTTTATGCACATATAATGAAGCCTTAATAGAGTTGTGCCAAGAAATGGATGTCGAAGTTATCGATATTTTTACTGCAATTCAGGGGAAAGATGACTGGGCAGCATCTTGCTTTATAGACGGAATCCATCTGTCTTCTGATGGGTCCAAAGTTGTATTGGAGGAGATACTCAAGCTCTTGAAAAGAGTAGACTGGGAACCAAGTCTATATTGGTTGGCAATGACTCCTGAATTTTCTGAGGATTCGCCATATTATGTTGTTTGTCCGGATGGCAAGAACACCTTCAATGTTTCTGGTCATATTTGTACCTGGCAAAGGCAGTGGCTCAACATCGAGTAGTTGAAACTTGAAAGAACTCGGATATCGTAGTACTCACACGACACTACTTCTTACCGTGTAATCCGTTGATTTGATACATTAACTTTCTTGTCCCAGATGTATTTTTATCTTTAGAATTTCATTTGCATGCTTGAATTTCGGACCAATTGAAC	ITLTEEEIEKKMVGPNRPQFVLFGSSIVQMSYNVGGWGAMLADLYARKADVLLRGYSGWNSRMALPILDQVFPKDAAVQPSLVVLYFGGNDATKPHPSGLGGHVPLPEYIANMKKMIVHVKGLSDKTRIICLGSPPVNEAKISEIFGAAFDDQARTNEGLCTYNEALIELCQEMDVEVIDIFTAIQGKDDWAASCFIDGIHLSSDGSKVVLEEILKLLKRVDWEPSLYWLAMTPEFSEDSPYYVVCPDGKNTFNVSGHICTWQRQWLNIE	n.a.
Rs_187784	Rs_187784__Cluster-14775.101590;orf1	FINAL_EXTENDED_DEG_ANNOTATION	10.9094	-3.23329	1.01116	22.0292	0.000197756	0.00476145	TRUE	21.8219546032399	0	12.8191377793688	14.5605611485528	2.34543029691043	-3.23329	0.00138578	0.0309423	TRUE	TRUE	-2.85679	0.112197	0.326149	FALSE	FALSE	-6.09008	0.000367085	0.0204859	TRUE	TRUE	2.40809	0.0289569	0.152851	FALSE	FALSE	-0.825203	0.38518		FALSE	FALSE	5.26488	0.00285527	0.0711975	FALSE	FALSE	2.66448	0.00862331	0.0641979	FALSE	FALSE	-0.568811	0.501555		FALSE	FALSE	5.52127	0.00125401	0.0400793	TRUE	TRUE	0.256392	0.788057	1	FALSE	FALSE	3	DL_vs_HL & R1_vs_HL & R3_vs_R1	FALSE	protein TIFY 6B isoform X1	protein TIFY 6B-like isoform X1 [Primulina eburnea]		sp|Q9LVI4|TIF6B_ARATH	Protein TIFY 6B	6.49e-152								other_or_unresolved																	GGAGTTGAGATGAATATGGAGAGAGATTTCATGGGCTTGGCTGAGAAGAACGAAAATCCTGATGAAATTAACGACTTCGCTCCAGAAAGAAGTTTAGCAATGCAGTGGTCTTTCTCAAACAAGGCTTCTACTCTGCCTCAGTTCTTATCTTTTCAGGATGTTCATGATGAAAAACCTAAGACTGGTTTCAATTCCCTGACATCGACTGGACTTTTGTCCATAACAACTTCTCAAGCTTTTGACTCCGATTACAGACAGAACTCTAGAGTCATACAGAAAAATGTTATCCCTGAAAAGCAAGCAGGACCTTGGTACATGATGACCACATATTCTGCAAATCAACTTGATTCACCCGCCGGAATGAATCTTATAGGTTCGGCAATCCGACAGCCTCTTGCAGTTAATCCCATCCAAGCTATTCCTGTTTTGGAAACAACAGATTTAAGAAATGCTCCCAAGATCTCAACCGCACCTGCTCAGTTGACCATATTCTATGCTGGTTCAGTGTGTGTGTATGATAATATATCTCCCGAGAAGGCTCAGGCGATCATGGTATTAGCTGGAAACGTGCCTCCTGCAACTTCTAGCCCAACTATTCCAGCAGCTCCAGTCCAGGCGTCCATGCCTCGGTTTTCTGTTCTTGATGGATTTGTTGTAAGCCATCCATATGGCTCAGCACCTTACCATTCAAAGCCTGTACCCCTTACCGCTCTTAGCATGTCTCATTCTGTTGGTGGGTGTGGTATCAATAACAGAACCACTGTAAATCCAGGAGGAGTTATTATATCTTCTTCCAGTAAAATAGAGCCTATGAAAGTAGTCAATTCGTCAGGATCTGTGCCTGCTACCTTACTTGCAAGCACCGTGCCTCAGTTTCGCCAAAAATCTTTGGCTCGATTTTTAGAAAAACGCAAGGAGAGGATAGTCTCTCAAGCCCCATATACCGACAAGCAAACTCTAGATAGTAACACTCCTGAATCTGGTAACACAAACATGCCTGTTAACTCTTCAGGCTCGGGTCCTGTGACAGCCACAATTTAA	GVEMNMERDFMGLAEKNENPDEINDFAPERSLAMQWSFSNKASTLPQFLSFQDVHDEKPKTGFNSLTSTGLLSITTSQAFDSDYRQNSRVIQKNVIPEKQAGPWYMMTTYSANQLDSPAGMNLIGSAIRQPLAVNPIQAIPVLETTDLRNAPKISTAPAQLTIFYAGSVCVYDNISPEKAQAIMVLAGNVPPATSSPTIPAAPVQASMPRFSVLDGFVVSHPYGSAPYHSKPVPLTALSMSHSVGGCGINNRTTVNPGGVIISSSSKIEPMKVVNSSGSVPATLLASTVPQFRQKSLARFLEKRKERIVSQAPYTDKQTLDSNTPESGNTNMPVNSSGSGPVTATI	n.a.
Rs_187786	Rs_187786__Cluster-14775.96553;orf1	FINAL_EXTENDED_DEG_ANNOTATION	15.7888	-0.427301	0.595092	22.8666	0.00013464	0.00359837	TRUE	19.8953875423687	0	22.9530789025761	18.3267640584227	14.8939846158062	-0.427301	0.472731	0.789547	FALSE	FALSE	-5.54001	0.000422033	0.0155151	TRUE	TRUE	-5.96731	0.000137094	0.0120653	TRUE	TRUE	0.606031	0.350087	0.611329	FALSE	FALSE	0.17873	0.777654	0.99212	FALSE	FALSE	6.14604	0.000106494	0.0161029	TRUE	TRUE	0.262446	0.65777	0.835072	FALSE	FALSE	-0.164855	0.774452	0.986023	FALSE	FALSE	5.80245	0.000206939	0.0178566	TRUE	TRUE	-0.343585	0.585765	1	FALSE	FALSE	4	R1_vs_DL & R1_vs_HL & R2_vs_R1 & R3_vs_R1	FALSE	dynamin-related protein 5A-like	proton pump-interactor 1-like [Primulina huaijiensis]		sp|O23144|PPI1_ARATH	Proton pump-interactor 1	1.53e-134								other_or_unresolved																	CTTTTGTTGCATAACATGGGTGTGGAGGTTGGGGAATCTAACTCAGCTGTCAACATGGAAAACGGAAACGAAGACAGCATCATGCAAGTTGAAAATGGAAAAGTAAATATAAATTTTGGTTCTCATGGTGTGGACGAGCCAGTTAAAGTAGAACCTCCTAAAGTTTTCGAGTCCAATGTCCCTAAGGATGCAATAGACGAGTGGCCCGAGCCCAAGCAGGTACACTCTTTTTATTTTGTTAGGTACCGGACATTTGAAGACCAGAACCTGAAGAACAAACTGGATCTGGCTGACAAAGAGCTTCAGAAAAGGAATCAGTCTCGATCGCAACTTATTGAAAAATTGAAGGAAAAAAGGGGGGATCGGGCCAATATAATAGCTCAGATACGGGCTTTAAGTGTTGAGAATAAACAATTTAGGACATTTATGGACGAAAAAAGGAAAGAAATGGAACCTCTCCAGCAGGCTTTGGGTAAGTTGAGAGGTCCGTCCGGAAGTAGAGAAAGGGCGTCGAGTATATGTTCATCTGAAGAAGAACTCAATGATCTTATTAAAAGTTTGCAATACCGCATTCAGCATGAAAGCATTCCTCTCAGTGAAGAAAAACAAATTCTTAGGGATATCAAACAGCTTGAAGGTACGAGGGAAAAGGTTATCGCAAATGCAGCTGAGAGGGCAAGGATTCAGGACTCATTAGGTGAAAAAGATGCCATTCAGGACCAGGTCAAACTGATAGGAGTCAATCTTGATGGAGTTCGAAAGGAAAAACAAGTGATTAATGCCAAACTGAAGCAGCTTGATGATGAAAAACTGGCGGTAGAAAAAGCGATCAAAGCTTTAGAGGACGACTTGACTGCACATACTGAAAAGAGAGACAAGGCTTTCGAAATCATTAGAGAAATGAGAAAACAGCGAGATGACGGGAACTCTCCCTTCCACCAGAATCGCATGGTCTTGACCAAAGCTAAAATACTTGCAGCTAACAAGGATCTTGAGGCCCTGAAGGATCTTTCAGATACAGAGGTTGGGAATTTTTTGACCCTCTGGAATAGTGATAAGGCTTTTCGAGATGATTATGAGAAGAGAATCTTGTCATCGCTTGACGCGAGGCAGTTTAGTAGGGATGGCCGGATGAGGAATTGGGAGGAGAAGCCGCTGGTGTCAGTCGAGGCGCCCACTCCGTCTGAGCCAGAGGTGGTAAAAACAAGTTCCAAACAACCCCCGAAGCAAGATTCGGTCTCCTCGGCTAAAGAGGATGCATCTGAGCAGAAAGTTCAGGATCCTAAGAATGCTAAAAGCAATAAAGGGAACAAGAAAATGGAACCCACCTTGGAAAAAATCGAACAGCAAGACGACGAGGAAGTGTTTCGGTCTGATAAAATCCAGAAGGATGCTCTCCCCAACGAAGAAGTGGTGGATGAAACGAAGCTGAAAGAGCTTAAGAAAGCGGAAGAGATGGCCAAGCGTATTCAGACAGAGGAAAGGAGGAAGAAGCTGGCAGAGAAAGCTGCGGCCAAAGCTGTTAAAAAAGCTCAGCTGGAAGAGGAAAAGAAGCTCAAGGAGCGTGAAAAGAGAGCAAGGAAGAAGACTGGTGCCACTGTTGCTGCTGTGGATTCTGAAGAGCCATCTGAAACCGTTGAAGAAGTCGCCGAACCGGAGATGGTCGAGGAGAAAGTCGAAACTCCCGTACCCCACAAGAACAAGGCTCGAAAAGAGAATCCTATGAGGCATAGGGCACGCCCCAGAAGCGGTGCAGATTCACTTCCGAAGGCCATACTCAAACGCAAGAAGGTGACAAACTATTGGATGTGGGCTATTCCTGCTGCTGTGGTGGTTCTTGCACTTTTGGTAGTCGGCTACAGCTATCTTAGTTAA	LLLHNMGVEVGESNSAVNMENGNEDSIMQVENGKVNINFGSHGVDEPVKVEPPKVFESNVPKDAIDEWPEPKQVHSFYFVRYRTFEDQNLKNKLDLADKELQKRNQSRSQLIEKLKEKRGDRANIIAQIRALSVENKQFRTFMDEKRKEMEPLQQALGKLRGPSGSRERASSICSSEEELNDLIKSLQYRIQHESIPLSEEKQILRDIKQLEGTREKVIANAAERARIQDSLGEKDAIQDQVKLIGVNLDGVRKEKQVINAKLKQLDDEKLAVEKAIKALEDDLTAHTEKRDKAFEIIREMRKQRDDGNSPFHQNRMVLTKAKILAANKDLEALKDLSDTEVGNFLTLWNSDKAFRDDYEKRILSSLDARQFSRDGRMRNWEEKPLVSVEAPTPSEPEVVKTSSKQPPKQDSVSSAKEDASEQKVQDPKNAKSNKGNKKMEPTLEKIEQQDDEEVFRSDKIQKDALPNEEVVDETKLKELKKAEEMAKRIQTEERRKKLAEKAAAKAVKKAQLEEEKKLKEREKRARKKTGATVAAVDSEEPSETVEEVAEPEMVEEKVETPVPHKNKARKENPMRHRARPRSGADSLPKAILKRKKVTNYWMWAIPAAVVVLALLVVGYSYLS	n.a.
Rs_187838	Rs_187838__Cluster-14775.34973;orf1	CENTRAL_HYBRID_MAP_FALLBACK	6.44773	-2.14357	0.793684	21.2981	0.000276359	0.00607911	TRUE	11.6512301971731	0	5.7829729667215	9.78155486013564	2.65204326150815	-2.14357	0.00691761	0.0825385	FALSE	FALSE	-3.06001	0.0637088	0.237498	FALSE	FALSE	-5.20358	0.000955828		FALSE	FALSE	1.14414	0.187236	0.438018	FALSE	FALSE	-0.999427	0.161981		FALSE	FALSE	4.20416	0.0091837		FALSE	FALSE	1.89411	0.0167433	0.0965054	FALSE	FALSE	-0.249458	0.687642		FALSE	FALSE	4.95412	0.00165068		FALSE	FALSE	0.749969	0.29255		FALSE	FALSE	0		FALSE	protein METHYLENE BLUE SENSITIVITY 1-like				protein METHYLENE BLUE SENSITIVITY 1-like									other_or_unresolved																	ACGCACACACTTCGCACAGTGTATTATCTGGGGTACAAAACGACAATCGCAGCGTCTTCACCAATCATCATGACTGGCAAGGCCAAGCCGAAGAAGCACACAGCCAAGGAGATTGCTTCTAAAGTCGACGCCGCTACCACCAATCGCGGCGGTGGCAAGGCGGGCCTCTCCGATCGCTCCGGGCAGGAGAAAGGCGGACACGCTAAACTCGAGTGCCCCCTCTGCAAGATCACTGCCCCGGACCTCAAGTCTATGCAGATTCACCACGAAGCGCGCCATCCCAGGATTCCCTTTGACGAATCCAAGCTCAGCGATCTTCACGCCGGAGTCGTGGGCGATACGTCCAAGCCTAAGCCCGGTGTGCGAGGCAGTTTGAAGAAGTGA	THTLRTVYYLGYKTTIAASSPIIMTGKAKPKKHTAKEIASKVDAATTNRGGGKAGLSDRSGQEKGGHAKLECPLCKITAPDLKSMQIHHEARHPRIPFDESKLSDLHAGVVGDTSKPKPGVRGSLKK	n.a.
Rs_187849	Rs_187849__Cluster-14775.64420;orf1	CENTRAL_HYBRID_MAP_FALLBACK	1297.15	-0.887759	0.224282	20.6265	0.000375492	0.00758874	TRUE	1525.07998793018	1165.0215008538	1464.49581989166	1518.79658808504	824.104097849709	-0.887759	7.55106e-05	0.00472002	FALSE	FALSE	0.50546	0.0453012	0.195687	FALSE	FALSE	-0.382299	0.128431	0.45744	FALSE	FALSE	0.82829	0.000934069	0.0210928	FALSE	FALSE	-0.0594686	0.811399	0.994339	FALSE	FALSE	0.32283	0.240226	0.696576	FALSE	FALSE	0.882389	8.24396e-05	0.00323266	FALSE	FALSE	-0.00536987	0.980784	1	FALSE	FALSE	0.376929	0.133654	0.486076	FALSE	FALSE	0.0540988	0.828049	1	FALSE	FALSE	0		FALSE	orf1 gene product				orf1 gene product									other_or_unresolved																	TCCTTTTTCAAGCAAGGAAGGGCGATTGTCTTAGTATTCCGGGAAGACAAAAAAGTGGATCCGGCGCTAAGAAGAGAAAGTTCCCTATCTACCAAGCCAAGAGGCTGCTGTCCTGGTCCTGTTAAAAGAGGCTGTTTTCGCGCATGTCGCTCAGGAATACGTTTATTTACTAATATGATGGCCGGTCGTAGTTCTATTTTACCTTTGAATTTCTCATATATATCCTATGAATTTTATTTCGCACTGGAAACCATTCTAGGAGAAGTTCGAATCCGTTCCGTTTGGATATTGATTGGTCTTGGTTTGACATGGTTTACGTGTTACTGGTTCCCGGAAGAGTTAATATTTCTATTAGCTAAACCCTTTCTTACCCTGCCTTTTGACTCGTATTTTGTTTGTACACAATTAACGGAGGCCTTCTCGACATATGTTACAACGTCTTCAATAGCATGCTCTTACTTCGTTTTTCCCTTAATAAGTTATCAAATTTTGTGCTTTTTGATCCCCAGTTGCTATAGGGAACAAAGGAGGAAATACAATCGATTCCTCTATTTAAGTGGTTCTTGCTTCTCCTTGTTCCTGTTCCTAACTCTTTCCCGGGTAGTTCCCAATGTTTGGCACTTTCTATACTTCATGGGTGAAACATCAACAAATTCGCTCATGATCAAGTTACAACCTAAGATCTATGACTATATTATGTTAACTGTTCGTATTTTGTTCATTTCATCGGTATGCTCCCAGGTACCTGTAATTGTGATCTGTTTGCTAGAACTAAGGGGTCTTTCTGTAGAAACTTTCACGAACAATCGTCGTTTTTTGATGGTTTTTTCGCTTTTCACAGCTGCTCTTTCCACACCTCCGGATATCTGGTGCCAAATTGTCGCCTGTTTCCTTATTTCTTTGATAATAGAGTTGGCTATCTTTGTGGCATTGATTGTACAAGTTCGTGAAGAGGGCTGGACGAGTGGAATGAGGGAGAGCGGCTCGATCGACAAAAAAAGAAGAGTAGCCCCCCTAGAACCTGGCAAAGTCATTATCAATGAATTCCAGAGCAATTCTCAACCAACATATGTGATTCATTCCCGTAAAGATTATAACACACAGAAGACTCCTTACCTTAGGAGCGGGATGAGTGATACATCCGGCGAGCGCCGGTGA	SFFKQGRAIVLVFREDKKVDPALRRESSLSTKPRGCCPGPVKRGCFRACRSGIRLFTNMMAGRSSILPLNFSYISYEFYFALETILGEVRIRSVWILIGLGLTWFTCYWFPEELIFLLAKPFLTLPFDSYFVCTQLTEAFSTYVTTSSIACSYFVFPLISYQILCFLIPSCYREQRRKYNRFLYLSGSCFSLFLFLTLSRVVPNVWHFLYFMGETSTNSLMIKLQPKIYDYIMLTVRILFISSVCSQVPVIVICLLELRGLSVETFTNNRRFLMVFSLFTAALSTPPDIWCQIVACFLISLIIELAIFVALIVQVREEGWTSGMRESGSIDKKRRVAPLEPGKVIINEFQSNSQPTYVIHSRKDYNTQKTPYLRSGMSDTSGERR	n.a.
Rs_187867	Rs_187867__Cluster-14775.18066;orf1	FINAL_EXTENDED_DEG_ANNOTATION	7.09776	3.26647	0.868428	28.0852	1.19868e-05	0.000577513	TRUE	1.65068527747137	9.30601844648135	2.83395727712698	2.30791698015559	18.7050395862635	3.26647	0.000168995	0.00800391	TRUE	TRUE	-1.04294	0.217985	0.471861	FALSE	FALSE	2.22353	0.0268088		FALSE	FALSE	-2.69532	0.00156248	0.0285131	TRUE	TRUE	0.571143	0.571316		FALSE	FALSE	-1.65239	0.0951566		FALSE	FALSE	-3.25256	7.33539e-05	0.00298757	TRUE	TRUE	0.0139045	0.988704		FALSE	FALSE	-2.20962	0.0217394	0.18147	FALSE	FALSE	-0.557238	0.564748		FALSE	FALSE	3	DL_vs_HL & R2_vs_DL & R3_vs_DL	FALSE	DIS3-like exonuclease 2	DIS3-like exonuclease 2 isoform X2 [Primulina huaijiensis]		sp|P0DM58|DI3L2_ARATH	DIS3-like exonuclease 2	5.94e-153								other_or_unresolved																	ATATTGAAGGAGAATAGGCTTAAGGGTGGTGCCCTATCACTGGAAAGCCCAAAAATTGTTTTCTTATTCGATGAAGAAGGCATACCATATGACACTGTGCTCTCAGAGAGAAAGGACTCAAATTTTCTTGTGGAAGAGTTTATGCTGTTGGCCAATTTGACTGCTGCAAATGTGATAGCTAGAGCTTATCCATCTCGTGCTTTACTTAGAAGGCATCCGGAACCTAACTCACGGAAACTACGAGATTTTGAATCCTTTTGTAACAAACATGGTTTATCATTGAATATTTCATCCTCTGCGCACCTTCATCGGTCATTGGAGCATATTAGGCTGCTACTTAAGAATGACCCTGTCTTGCTTGATATATTGATGTCTTATGCCGTGAGACCGATGCAGTTAGCTGAGTACTTCTGCACTGGAGATTCAGAGGACACTGATTGTGATTGGGGTCACTATGCTCTGGCTGTTCCACGCTACACTCATTTCACTTCTCCGTTGCGTCGATATCCTGATATTTTGGTACATCGGACATTGGCTGCAATTCTTGAGGCTGAGAGTATATATCAAGAGGGTAAAGGAATGTCTGAAGACCTAACCAGAAATAAAGTGTCAAGTCGATGCTTTACTAGTTTGTGCTTCAACGAAGATTTAATTAAATCAGTTAAAGCTCAAGAAGCTCTATTTGTTTCAGCGACAAAGTTTAAACTTCCGTGTGCTGATACTCTTGCTGATGTGGCTACTTATTGCAACGAGAAGAAGCTGGCCGCTAGACATGTAAAGGATGCAATCAATAGACTTTACATGTGGTCTCTTTTAAAAAATAAAGAGATATTATACTCGGAGGCTAGAGTTTTGGGCCTTGGACCAAGGTTTATGTCTATATATATTTCCAAACTATCAATTGAGCGCCGCATATATTATGATGAAACCGAAGGCCTGACAGTAGAATGGCTTGAAGCAACCTCAACCTTGGTGCTTAGTCATTCCACGCGTAAACGCTCAGGCAGAAAAACTAGCCCAGGTAAGTCCAAGGTGCTTGAAGAAGTTGCTTTGCTCATAAATCCAACTGATTTGAAGCTAGACTTGGATTTCCCGGGGAATTGCGGGGGCGAGCATGAAGACTCACGAAAGGAGGACTCTATCAGTCACGAGCCTGCTGTTTTCCCTCTCACGGTTAATCTCCTATCAAAATTACCCGTTGCTCTGCGTGCTGTGGGTGGGGACAATGGTCCCATTGATATTGTGGCTAGGCTGTATATAAGCTCATATTTACATTAA	ILKENRLKGGALSLESPKIVFLFDEEGIPYDTVLSERKDSNFLVEEFMLLANLTAANVIARAYPSRALLRRHPEPNSRKLRDFESFCNKHGLSLNISSSAHLHRSLEHIRLLLKNDPVLLDILMSYAVRPMQLAEYFCTGDSEDTDCDWGHYALAVPRYTHFTSPLRRYPDILVHRTLAAILEAESIYQEGKGMSEDLTRNKVSSRCFTSLCFNEDLIKSVKAQEALFVSATKFKLPCADTLADVATYCNEKKLAARHVKDAINRLYMWSLLKNKEILYSEARVLGLGPRFMSIYISKLSIERRIYYDETEGLTVEWLEATSTLVLSHSTRKRSGRKTSPGKSKVLEEVALLINPTDLKLDLDFPGNCGGEHEDSRKEDSISHEPAVFPLTVNLLSKLPVALRAVGGDNGPIDIVARLYISSYLH	n.a.
Rs_18790	Rs_18790__TRINITY_DN66969_c1_g2_i6	FINAL_EXTENDED_DEG_ANNOTATION	5.84875	-5.58478	1.38478	29.6195	5.84978e-06	0.000325586	TRUE	10.1776490440939	0	9.10721623706302	9.09545725913371	0	-5.58478	5.50781e-05	0.00382766	TRUE	TRUE	0	1	1	FALSE	FALSE	-4.98544	0.00253807		FALSE	FALSE	5.32071	0.000204925	0.00860078	TRUE	TRUE	-0.264065	0.757615		FALSE	FALSE	4.72137	0.00526835		FALSE	FALSE	5.40417	9.29017e-05	0.00350135	TRUE	TRUE	-0.180603	0.814169		FALSE	FALSE	4.80484	0.00358565		FALSE	FALSE	0.0834623	0.921989		FALSE	FALSE	3	DL_vs_HL & R2_vs_DL & R3_vs_DL	FALSE	protein OBERON 3;	protein OBERON 3 [Henckelia pumila]		sp|Q94B71|OBE3_ARATH	Protein OBERON 3	1.24e-149	PF16312;PF07227;		cell fate specification [GO:0001708]; DNA-templated transcription [GO:0006351]; embryonic meristem initiation [GO:0090421]; embryonic pattern specification [GO:0009880]; maintenance of root meristem identity [GO:0010078]; maintenance of shoot apical meristem identity [GO:0010492]; regulation of gene expression [GO:0010468]; root meristem specification [GO:0010071]	zinc ion binding [GO:0008270]	nucleus [GO:0005634]		ath:AT1G14740;	other_or_unresolved	Q94B71	OBE3_ARATH	reviewed	OBE3 WEN9 At1g14740 F10B6.14	Arabidopsis thaliana (Mouse-ear cress)		FUNCTION: Probable transcription factor that functions redundantly with OBE4 in specification of the hypophysis and establishment of the embryonic root (PubMed:22378640). Involved in the activation of ARF5/MP-dependent gene expression during embryonic root meristem initiation (PubMed:22378640). Involved in shoot meristem homeostasis (PubMed:27196372). {ECO:0000269|PubMed:22378640, ECO:0000269|PubMed:27196372}.			SUBCELLULAR LOCATION: Nucleus {ECO:0000250|UniProtKB:Q9S736}.		IPR047578;IPR004082;IPR032881;IPR032535;		NP_563958.1;	AC006917;CP002684;AY042810;AY081688;	Coiled coil;Metal-binding;Nucleus;Reference proteome;Transcription;Transcription regulation;Zinc;Zinc-finger	CTCGGGATTGCTGGTTCTCCAGAAGAGACTTGAGAGGAGATCCGACCTTACCAATGAAACTCTCTCAAAGTGCCAAAAGAGCCACCTTGAAATGTTAGTCGCAATAAAGACTGGTCTTGGAAGCTTTTTAACTGGCAAGAACTGTCTTCCAACTGCAGACTTGGTGGATATTTTTCTTCTTGAAAAGTGTCGTAACATCAATTGCCGGAGGTTACTACCGGTTGATGACTGTGAGTGCAAGATTTGCTCTTCACAAAAGGGATTCTGCAGTGAGTGCATGTGTTCTGTATGTGTCAAGTTCGACTGTGCCAGCAATACTTGCAGTTGGGTAGGCTGTGATGCTTGTTCACACTGGTGCCACGCATCCTGTGGACTTCAAAGAAATATCATAAAACCTGGTCCTAGCTTTAAAGGACGTTCAGGGATGACTGAGATGCAATTTCACTGCTTTGGATGTGGTCATACTTCTGAGATGTTTGGGTTCATTAAGGATGTTTTCATGTCTTGTGCCAAGAATTGGAGTCAAGATACAATGATAAAGGAGCTCGACTGTGTGAGGAAAATCTTTCGAGGAAGTGATGATCGAAAAGGCAAAGAGATACATGTCAAGGCTAATGAGATGCTTACCAAACTTGAGAACAAAATAATCGCTCCTTTGGATGTCTGCAACCTTATCTTTCGGTTTTTCCACTATGCAGATGGTTTACTGGACTTGGATGATTCTTCATTGCCTTCGAAAGATTTGACTAATCAATTGAGCTTTCAAAAAGCCACTTCTTTTCTTCCATTATCCAATTCTCAGAGTACAAAAACACCACTTGACAACAAGAACATCATGAAATATTCTATCGAGGATGAAAGGTCAGTTAAGCCTTCGAAAAAATACGGTTTCCACAGCCTCGAAAGCCTGATATCTATTAAAGCAGCAGAAGCCAGGATGTTCCAGGACCGAGCCGAAGAAGCACGGAGAGAAGTAGAGAGTTTCAGGCAAATGGTGAGGATGAGAATCGAGAACTTTGAAATAGAGTTTGCTGAGAAGATTGCGAAATTATACTTGGCTGAGACTGAGGAAAGGCAAAGGAAGAAAGCAGAGGAGCTTAAAGAGTTGGAGAATTTGCAATATGATTACCACAAGATGGAGAAAAGAATGCAGTGTGAGATATCAGGATTGCTGAACAGAATGAAAGCTACGAAGCTACAGATTTTGAACTAGGATTATTTGTTATGTTTTATTTCTTTTTATTGCATGCCAAGGAAAAAAAAGGCTCGGGTCTGAATCCATAACTGAAAGGATAAGACAGGATGTCGCTCTAACCGAATTTCACTTTGTTTTGTTAAGAATGTTGCATGGTTTTACCTTGTCTGAATTTAAACTCGGTTCAGGGTGGTG	SGLLVLQKRLERRSDLTNETLSKCQKSHLEMLVAIKTGLGSFLTGKNCLPTADLVDIFLLEKCRNINCRRLLPVDDCECKICSSQKGFCSECMCSVCVKFDCASNTCSWVGCDACSHWCHASCGLQRNIIKPGPSFKGRSGMTEMQFHCFGCGHTSEMFGFIKDVFMSCAKNWSQDTMIKELDCVRKIFRGSDDRKGKEIHVKANEMLTKLENKIIAPLDVCNLIFRFFHYADGLLDLDDSSLPSKDLTNQLSFQKATSFLPLSNSQSTKTPLDNKNIMKYSIEDERSVKPSKKYGFHSLESLISIKAAEARMFQDRAEEARREVESFRQMVRMRIENFEIEFAEKIAKLYLAETEERQRKKAEELKELENLQYDYHKMEKRMQCEISGLLNRMKATKLQILN	n.a.
Rs_187907	Rs_187907__Cluster-14775.3663;orf1	FINAL_EXTENDED_DEG_ANNOTATION	8.20679	-3.16394	1.29505	14.8154	0.00509982	0.0461016	TRUE	6.83678914042315	8.58646127270136	12.7465824014628	13.7221481103585	0.781810098970144	-3.16394	0.0145613	0.129268	FALSE	FALSE	3.65947	0.00807579	0.0749927	FALSE	FALSE	0.495526	0.614702	0.882572	FALSE	FALSE	4.01351	0.0026071	0.0384632	TRUE	TRUE	0.849568	0.353285		FALSE	FALSE	0.354042	0.732045	0.963083	FALSE	FALSE	4.1503	0.00111264	0.0175823	TRUE	TRUE	0.986362	0.231949		FALSE	FALSE	0.490836	0.607336	0.904745	FALSE	FALSE	0.136794	0.876983		FALSE	FALSE	2	R2_vs_DL & R3_vs_DL	FALSE	indole-3-acetic acid-amido synthetase GH3.10	indole-3-acetic acid-amido synthetase GH3.10 [Henckelia pumila]		sp|Q9ZNS2|GH310_ARATH	Indole-3-acetic acid-amido synthetase GH3.10	9.34e-225								other_or_unresolved																	ATGCAAAGAAAAACTGGTATATATATATATATATACCACCTCAATTTAGTTAGCACAGAGCCTAAAATGAGTTCCACGGGCAATAGTAATGGATGGTACGATAACATTATCTACTGGTTCGACGAGGTATCCGAGCACGCGGGTCGAGTCCAAACCGAGACGCTCCGCCAGATTCTTGTACAGAATTCGGAAGCTGAGTACTGTCACCTTCTGCTGGGTATACACTTTTCGGATCAAGTTGAATTCTTGACATCAGCTTTTGCATATAGTATTGTGCAGGCATTCACTACCTTTGAAGAAATTTGGAAAGAGATCATAAATGACATCAAAGAAGGCAAGTTAAGCTCGAGAATTTCGATCCAAAGTGTTCGGGATGCAGTTCTTGACATCGTTTTTCGGCCTAATCCGAATTTGGCTACAAGGGTTCAATCCCTATGTGAAGAATTGGAAGAAAAAGATTGGTTTGGGTTGATTCCTAAACTTTGGCCCAATGCAAAATATGTGTACTCTATTATGACAGGTGCAATGCTACCATATTTGACAAAACTTAGGCATTATGCTGGGGATTTGCCTTTGGTGAGTGGGGATTATGGGTCCACAGAAAGTTGGATTGGGGTGAATTTGGATCCCTTTTTACCACCAGAGAAGGTTACATTCACCGTTGTTCCAACTTTTTCTTACTTCGAATTCATACCACTTCATAGACAGATTCTTCATTCGAATTCGACTACCCATGATTTCATAGAAGATGATCCGGTTCCACTATCTAAAGTCAAGATCGGACAGGAGTACGAGATTGTGCTCACGACATTCACAGGGTTGTACCGGTATAGATTAGGAGACGTGGTAGAAGTAGCTGGTTTTTACAAGAACACCCCCAAACTCAACTTTCTTTGTAGAAGAAAGTTGATTTTAACCGTGAACATAGACAAGAACACCGAAAAGGATCTCCAACTAGTCGTTGATAAAGGTTCTCAAATACTAAAGAAGTCAAGGGCAGAGCTCGTCGACTTCACGAGCCACGCCGATGTGTCCAACCAACCGGGGCATTACGTTATATATTGGGAAATAAAGGGTGACGCCGAAAATAGGTTGCTAGAAGAATGTTGCAAGGAAATGGATGCTTCATTTGTTGATCATGGCTATGTTGTTTCAAGAAAGTGCAATTCCATTGGACCTTTGGAGCTCTGC	MQRKTGIYIYIYHLNLVSTEPKMSSTGNSNGWYDNIIYWFDEVSEHAGRVQTETLRQILVQNSEAEYCHLLLGIHFSDQVEFLTSAFAYSIVQAFTTFEEIWKEIINDIKEGKLSSRISIQSVRDAVLDIVFRPNPNLATRVQSLCEELEEKDWFGLIPKLWPNAKYVYSIMTGAMLPYLTKLRHYAGDLPLVSGDYGSTESWIGVNLDPFLPPEKVTFTVVPTFSYFEFIPLHRQILHSNSTTHDFIEDDPVPLSKVKIGQEYEIVLTTFTGLYRYRLGDVVEVAGFYKNTPKLNFLCRRKLILTVNIDKNTEKDLQLVVDKGSQILKKSRAELVDFTSHADVSNQPGHYVIYWEIKGDAENRLLEECCKEMDASFVDHGYVVSRKCNSIGPLELC	n.a.
Rs_187932	Rs_187932__Cluster-14775.15651;orf1	FINAL_EXTENDED_DEG_ANNOTATION	22.214	3.21338	0.779048	60.0691	2.80541e-12	1.49128e-09	TRUE	8.51704249238967	0	4.09959981426995	4.54047724943281	80.469912874779	3.21338	3.71123e-05	0.00296494	TRUE	TRUE	-7.97206	1.46978e-06	0.000623783	TRUE	TRUE	-4.75868	0.00451614	0.0712487	FALSE	FALSE	-4.18491	3.53307e-06	0.000659478	TRUE	TRUE	-0.971522	0.300872	0.868805	FALSE	FALSE	3.78716	0.0292005	0.250687	FALSE	FALSE	-4.05286	3.95935e-07	7.40852e-05	TRUE	TRUE	-0.839474	0.317802	0.854553	FALSE	FALSE	3.9192	0.020042	0.172782	FALSE	FALSE	0.132048	0.890127	1	FALSE	FALSE	4	DL_vs_HL & R1_vs_DL & R2_vs_DL & R3_vs_DL	FALSE	putative sodium-coupled neutral amino acid transporter 6	amino acid transporter AVT6A-like [Primulina tabacum]		sp|Q9LI61|AVT6A_ARATH	Amino acid transporter AVT6A	2.97e-202								other_or_unresolved																	AGAATTTCACTTTCATTTCAGTTTCAAAATCCACCCATGACCAAAAAATCAATCGATGGGGCTATAACAGCCGAAAGTTATCCAATAGAATTCAACGCAGACGCGGTTTTAGTCTGTATAGATGATGAAAGAACCCCCCTTTTGTCCAAGAAATGTTTTAACAGTACCTTGACCCATCAAGAATTTAATGGGGCCTCATTTACTGGTTCAGTTTTTAACTTGTCGACGACTATAATAGGCGCCGGAATCATGGCGCTGCCTGCCGCCATGAAAGTTTTGGGGTTAGGTCTTGGTATTGTAATCATAGTGTTTGTTGCAGTGCTAACAGAGTTTTCTGTGGAAATGTTGTTGCGGTTCAGTAAGGCCGCTGGGGCGGATTCTTATGCAAGTGTAATGGGGGATGCATTTGGGATTTGGGGCAGGAGGATTTTGCAGCTTTGTGTGGTGATTAACAATATTGGGATTTTGGTTGTGTACATGATCATTATTGGTGATGTGCTATCTGGAACAACTTCAAGTGGGGTTCATCATCCTGGTGTTTTACAGGGCTGGTTTGGGGAGCATTGGTGGAGTAGGCGCTTCTTCGTTCTTGTTGTGATAACTTTTGGTGTATTTACTCCATTGGCATGCTTCAAGCACATCGATGCTTTAAGGCACACATCTGCAGTTGCGGTTCTGCTGGCGTTTGTGTTTCTTCTTATTACTATAGGCATTGTTACTGTTAAGTTGTCACAGGGCTCGATTGCAATACCAAGATTTCTTCCTGATGTCACCGATATTAATTCAGTTTGGAGACTCTTCACTGTTGTCCCTGTTCTAGTGACAGCATATGTTTGTCATTTCAACGTACACAGCATTGAAAACGAGCTTCAAAATCCCCCCAGGATAAAATCTGTGGTCCAAGCTTCATTAGCACTATGCTCAACCATTTACATCATGACAAGCTGCTTTGGTTTCCTTCTCTTTGGCGATTCTACTCTTGCGGATGTTCTGTCGAATTTCGACATTGATCTTGGTATCCCATATAGTGCGCAGTTAAATGACGCGGTTCGTGTTAGCTACATCCTTCACCTGATGCTCGTTTTCCCGATCATATTCTATCCGCTTCGCCTGAACTTGGATGGCATACTCTTTCCATCTTCTGCACCTTTAGCCAGAGATAACATTCGGTTTGGATTGGTAACAGCAGGGCTGATTTCCGTTGTCTTGTTAGGTGCGAATTTCATTCCAAGTATTTGGGATGCCTTCCAGTTCACCGGATCAACTGCAGCTGTTTGCCTCAGTTTCATATTTCCTGCAATCATCACTTTAAGGGATTCTCACGGCATTGCTTCAAAGAAAGACAAAATCTTGGGTGTTTTCATGGTTGGTTTAGCTGTATTCGCAAGTTTGATTGCCATTTACAGTGATGCATGCGCCATCTTCAAGAAACACGCGTTCCCTAGCGAGTAA	RISLSFQFQNPPMTKKSIDGAITAESYPIEFNADAVLVCIDDERTPLLSKKCFNSTLTHQEFNGASFTGSVFNLSTTIIGAGIMALPAAMKVLGLGLGIVIIVFVAVLTEFSVEMLLRFSKAAGADSYASVMGDAFGIWGRRILQLCVVINNIGILVVYMIIIGDVLSGTTSSGVHHPGVLQGWFGEHWWSRRFFVLVVITFGVFTPLACFKHIDALRHTSAVAVLLAFVFLLITIGIVTVKLSQGSIAIPRFLPDVTDINSVWRLFTVVPVLVTAYVCHFNVHSIENELQNPPRIKSVVQASLALCSTIYIMTSCFGFLLFGDSTLADVLSNFDIDLGIPYSAQLNDAVRVSYILHLMLVFPIIFYPLRLNLDGILFPSSAPLARDNIRFGLVTAGLISVVLLGANFIPSIWDAFQFTGSTAAVCLSFIFPAIITLRDSHGIASKKDKILGVFMVGLAVFASLIAIYSDACAIFKKHAFPSE	n.a.
Rs_187952	Rs_187952__Cluster-14775.112246;orf1	FINAL_EXTENDED_DEG_ANNOTATION	6.86881	1.45835	0.797531	15.14	0.00441958	0.0419314	TRUE	6.2043547041049	1.71729225454027	2.74015038194023	3.19071807192302	17.3981292310604	1.45835	0.0674627	0.309035	FALSE	FALSE	-2.97985	0.0132767	0.0985041	FALSE	FALSE	-1.5215	0.215289		FALSE	FALSE	-2.46221	0.00781599	0.0725823	FALSE	FALSE	-1.00386	0.294341		FALSE	FALSE	0.517642	0.693778		FALSE	FALSE	-2.45172	0.00323229	0.0346001	TRUE	TRUE	-0.993371	0.252222		FALSE	FALSE	0.52813	0.67288	0.928817	FALSE	FALSE	0.0104883	0.991519		FALSE	FALSE	1	R3_vs_DL	FALSE	poly(A) RNA polymerase cid12	uncharacterized protein [Primulina huaijiensis]				2.93e-194								other_or_unresolved																	AGGAAAATAACAACCTTGGGCGCAGTGTACACAAAGGTAATTTCCACCGTATCCGGAGTGCCTTCTGCCTTCAAGTATGGGGCTCGCAAGCTAGGTAAAGTTCTGTTGCAACCGAGAGATAAAATTGCTGATGAGATCAATGAATTTTTTTCCAATATTCTTTTAAGGCATGGAAATCTCTCTAGAAATTGCGTAGAACATTTTTCTCTAATATTTGGTGATGGAGTGTCTTCAACTACGCCTTTGTCATCCGATGTTGAATTATTCTCTGAGGACAGCAAGCTTCTAAAATCTTCTATCAATGATTTTGATAAAGATAGTGTTGGGATCGAAGAGAAATATATTTTCAAGAATAACCTTGATAGATGCTTGGCAAGAGCAGTCCCTGACGAGGTAACATCAGAAGTGTTAAGATCACCTGCCAAAAATGAAAGCGTTGAGGCAGGGAATTTTCAACTAAGTGACTTAGCGAGTACTCATGTGTTTCGCGGCAACTCATGGTTGAAAAACAGGGAGAAATATGCTGAAATAGATGACACACATCAATTCTGTGCGAACAATTTGGAGTCTCTTGGCATAAATGGTTCGGGTTCCTCTACTCACAAACCCAGTATTTTGGAAAATCTATGTGATGATGTTACAGAAGTGGGCTTAAATGGCATAGGAGTATCAGAATCTATCGATCCTTTGGCTGACCTCTCTGGAGATTATGATAGTCATATCAGGAGTTTGCTTCATGGTCAACTATCCCATGGATTTGCTTCATCTGCATATGTGCTGTCCAATCCTCCAGTAGCACCTTTTACGATTCAAAGCAAAAAGCGATTTGATATTGTTCGTCATTCGATGCCACTCAGGAGGAATCCCTCCTCTCAAACTACTCGTTCTGGAGAGAAAGCAAATAAAGGTTTTTACAGGAAGAGATCATCACATGGGAGGGGCATGAATAAGACGCAGGGCAGTCACAGTCAGTTTCTGAATGATCACCATAATAATTGCTTATATCCAGCTGTCAGCGGGTCAAAATCTCTTGCACACGGTACTCATGATGTTCTGCCTGATCAAGGCAGATCTAAAGGCCAGTTGGAATCAGATGTACAGGGTCCATCTCCTCGTATAGTTATTGATGGGCAACAAACCAATTGCTACTCAAGTTCGTGCGGAATTGAATTTGGATCAATTGGTAATCTGGCAGAAGAGTTGCTTTCACGCTGTACTAATGGCTCGACTCTAGGCAGGTCAGAGGGTACACGGGGTTCGAGTACTTTAATTTATCAAGAAAGGTATGGAAACTCCCCTTCACAATCTTCACGTCACAAACATTTTCTAGCTCAAGGCTTCTTATTCTATGTCATCTCAAAGCATGGCGTTTTTTGCTCTTTCATGTTTGCCGGGCCGTCAATGTATCTTAAAGATGAAGATGACCATGCTGAAAATATACACTAG	RKITTLGAVYTKVISTVSGVPSAFKYGARKLGKVLLQPRDKIADEINEFFSNILLRHGNLSRNCVEHFSLIFGDGVSSTTPLSSDVELFSEDSKLLKSSINDFDKDSVGIEEKYIFKNNLDRCLARAVPDEVTSEVLRSPAKNESVEAGNFQLSDLASTHVFRGNSWLKNREKYAEIDDTHQFCANNLESLGINGSGSSTHKPSILENLCDDVTEVGLNGIGVSESIDPLADLSGDYDSHIRSLLHGQLSHGFASSAYVLSNPPVAPFTIQSKKRFDIVRHSMPLRRNPSSQTTRSGEKANKGFYRKRSSHGRGMNKTQGSHSQFLNDHHNNCLYPAVSGSKSLAHGTHDVLPDQGRSKGQLESDVQGPSPRIVIDGQQTNCYSSSCGIEFGSIGNLAEELLSRCTNGSTLGRSEGTRGSSTLIYQERYGNSPSQSSRHKHFLAQGFLFYVISKHGVFCSFMFAGPSMYLKDEDDHAENIH	n.a.
Rs_187956	Rs_187956__Cluster-14775.67668;orf1	FINAL_EXTENDED_DEG_ANNOTATION	247.236	1.03092	0.523914	17.9767	0.00124712	0.0177166	TRUE	234.440267023687	226.565762063937	117.188920905006	129.391954741224	478.354327264454	1.03092	0.0490996	0.25929	FALSE	FALSE	-1.09152	0.0641936	0.23855	FALSE	FALSE	-0.0605967	0.918305	0.983891	FALSE	FALSE	-2.02372	0.000579555	0.015883	TRUE	TRUE	-0.992795	0.0919727	0.578518	FALSE	FALSE	-0.932199	0.150525	0.570962	FALSE	FALSE	-1.88114	0.000341953	0.00827025	TRUE	FALSE	-0.850216	0.10631	0.608126	FALSE	FALSE	-0.78962	0.182261	0.56501	FALSE	FALSE	0.142579	0.809164	1	FALSE	FALSE	2	R2_vs_DL & R3_vs_DL	FALSE	putative metallothionin 2a	metallothionein-like protein type 2 [Primulina eburnea]		sp|Q39459|MT2_CICAR	Metallothionein-like protein 2	7.96e-31								other_or_unresolved																	CAGTGGATGTGGAGGTTGCAGCCGGAGCCCAACGCACAGCAATCATTTCTCAAAACTCCGAAATTTCTTCCATTTTTTAAACAAAAAATCCGAATAATGTCTTGCTGCGGAGGAAATTGTGGATGCGGCTCCGGCTGCAAGTGTGGCAGTGGATGTGGAGGTTGCAAGATGTACCCTGACCTGAGCTACTCGGAGGCCTCCACCGCAACCGCTAACACTGTTGTCCTTGGTTTTGCCCCTCAGAAGACCTATTTTGAGGGCGTAGAGGTTGCTGCGGAGAACGACGGCTGCAAGTGCGGCGCCAACTGCACCTGCGATCCTTGCACTTGCAAATGA	QWMWRLQPEPNAQQSFLKTPKFLPFFKQKIRIMSCCGGNCGCGSGCKCGSGCGGCKMYPDLSYSEASTATANTVVLGFAPQKTYFEGVEVAAENDGCKCGANCTCDPCTCK	n.a.
Rs_18805	Rs_18805__TRINITY_DN66973_c0_g1_i5	FINAL_EXTENDED_DEG_ANNOTATION	4.45658	-3.29997	1.56696	16.3257	0.00261186	0.0294951	TRUE	3.87466884227071	0	9.28602920137294	8.86886847506317	0.377642145035081	-3.29997	0.0352067	0.214641	FALSE	FALSE	-0.36246	0.865765		FALSE	FALSE	-3.66243	0.0461948		FALSE	FALSE	4.49381	0.00531374	0.0581263	FALSE	FALSE	1.19385	0.308873		FALSE	FALSE	4.85627	0.00962916		FALSE	FALSE	4.39833	0.00414721	0.0404755	TRUE	TRUE	1.09836	0.301737		FALSE	FALSE	4.76079	0.00850535		FALSE	FALSE	-0.0954809	0.932612		FALSE	FALSE	1	R3_vs_DL	FALSE	urease;	urease [Primulina tabacum]		sp|Q9SR52|UREA_ARATH	Urease	5.66e-186	PF01979;PF00449;PF00699;PF00547;PF18473;		urea catabolic process [GO:0043419]	nickel cation binding [GO:0016151]; urease activity [GO:0009039]	cytoplasm [GO:0005737]; cytosol [GO:0005829]; urease complex [GO:0035550]		ath:AT1G67550;	other_or_unresolved	Q9SR52	UREA_ARATH	reviewed	URE At1g67550 F12B7.10	Arabidopsis thaliana (Mouse-ear cress)	3.5.1.5	FUNCTION: Urea hydrolase involved in nitrogen recycling from ureide, purine, and arginine catabolism. {ECO:0000269|PubMed:16244137}.	CATALYTIC ACTIVITY: Reaction=urea + 2 H2O + H(+) = hydrogencarbonate + 2 NH4(+); Xref=Rhea:RHEA:20557, ChEBI:CHEBI:15377, ChEBI:CHEBI:15378, ChEBI:CHEBI:16199, ChEBI:CHEBI:17544, ChEBI:CHEBI:28938; EC=3.5.1.5; Evidence={ECO:0000269|PubMed:16244137}; PhysiologicalDirection=left-to-right; Xref=Rhea:RHEA:20558; Evidence={ECO:0000269|PubMed:16244137};	PATHWAY: Nitrogen metabolism; urea degradation; CO(2) and NH(3) from urea (urease route): step 1/1. {ECO:0000305}.		Metallo-dependent hydrolases superfamily, Urease alpha subunit family	IPR006680;IPR011059;IPR032466;IPR008221;IPR011612;IPR050112;IPR017950;IPR005848;IPR017951;IPR002019;IPR036461;IPR002026;IPR036463;IPR040881;IPR029754;		NP_176922.1;	AC011020;CP002684;	Hydrolase;Metal-binding;Nickel;Reference proteome	CTCGCTTAACAATCACAAAATCTCTATCTCAGTTTCAGACTTGGCGATTAACCATCAATTTACTTTCGATATTTTGCTTCAAAAGCACTTCATTTTTTGCGGATATTTTAAAAAAAATTACAGACATGAAATTAGCACCGAGAGAAGTGGACAAATTGATGCTCCATAATGCTGGAGCGTTAGCCCAGAAACGGCTGGCTCGTGGATTAAGACTCAATCACGCTGAAGCTGTTGCTCTTATAGCATCTCAGATCTTGGAATTTGTGCGTGATGGTGGTAAGAGTGTTGTGGAGTTGATGGATCTTGGGAAGCAGTTGTTGGGAAGGAGACAAGTTCTTCCATCTGTTCATTATCTTCTGCATACGGTACAGGTTGAGGGGACTTTTCATGATGGGACAAAGTTGATCACAATCCACGATCCTGTATCAAGTGAGAATGGAAACCTAGAGTTGGCTTTACATGGCTCTTTTCTCCCAGTTCCTCCTGTGGACAGGTTTCCAGAAGCTGTAGATGCTACAATTCCTGGTGAACTAATAGTTAGATCAGGTCAAATTTTAATAAACTCAGGAAGAAATTGCATAGTTCTCAAAGTGACTAACACCGGAGACAGGCCAGTGCAGGTTGGGAGTCATTATCACTTCATTGAGGTCAACCCATATTTGGTTTTTGATCGGAAGAAAGCATACGGCATGAGGCTAAATATTCCAGCAGGGACAGCTACACGTTTCGAGCCAGGGGACTCGAAAAGTGTTACTCTTGTCAGGATTGGGGGTGCACAAGTTATTAGGGGAGGAAATGGAATCGTTGATGGTATGGTGGATGAAGCCAAAATCACTGAAGTGATGAAAACTGTACATGAAAGAGGATTTGGTGTTTTGGAGGAAACTAATGCCACTGAAGGCGTCATCGAAGAAGGATCTCCTTTTTCGCATTCAATGCCTCGTGAAACCTATGCTAATATGTATGGCCCCACCACTGGAGACAAAATTCGGCTAGGGGACACTGATTTACTTGCAGAAATTGAAAGAGATTTTGCTGTTTATGGGGATGAGTGTGTATTTGGTGGTGGAAAAGTTCTGAGAGATGGAATGGGACAGGCTAGTGGATATTCTTCGTTTGATTGTTTGGATACTGTCATTACAAACGCCGTGATAATTGATTATACGGGTATTTTTAAGGCTGATATAGGCATTAAAGATGGTAATATTTTTTCTCTTGGAAAAGCAGGCAATCCGGATATCATGAATGGAGTTTCGAGCAATATGATAATAGGAGTGAGTCCATGATCTACTGGGACGTGATTTGTTAGGTTTAACTCTCTAATTACATTGATATTTCTGAGCAGGTAAATACTGAGGTTATCGCCGG	RLTITKSLSQFQTWRLTINLLSIFCFKSTSFFADILKKITDMKLAPREVDKLMLHNAGALAQKRLARGLRLNHAEAVALIASQILEFVRDGGKSVVELMDLGKQLLGRRQVLPSVHYLLHTVQVEGTFHDGTKLITIHDPVSSENGNLELALHGSFLPVPPVDRFPEAVDATIPGELIVRSGQILINSGRNCIVLKVTNTGDRPVQVGSHYHFIEVNPYLVFDRKKAYGMRLNIPAGTATRFEPGDSKSVTLVRIGGAQVIRGGNGIVDGMVDEAKITEVMKTVHERGFGVLEETNATEGVIEEGSPFSHSMPRETYANMYGPTTGDKIRLGDTDLLAEIERDFAVYGDECVFGGGKVLRDGMGQASGYSSFDCLDTVITNAVIIDYTGIFKADIGIKDGNIFSLGKAGNPDIMNGVSSNMIIGVSP	n.a.
Rs_188160	Rs_188160__Cluster-42652.1;orf2	CENTRAL_HYBRID_MAP_FALLBACK	4.89045	-3.06857	1.16537	15.7862	0.00331982	0.0346276	TRUE	9.60953963581644	0	5.07137097463545	7.08656214723938	1.11494887246785	-3.06857	0.0084601	0.0930577	FALSE	FALSE	-1.82981	0.329141		FALSE	FALSE	-4.89838	0.00393558		FALSE	FALSE	2.06048	0.101423	0.312238	FALSE	FALSE	-1.00808	0.301672		FALSE	FALSE	3.89029	0.0273986		FALSE	FALSE	2.6821	0.0215381	0.112871	FALSE	FALSE	-0.386469	0.651469		FALSE	FALSE	4.51191	0.00795163		FALSE	FALSE	0.621615	0.524991		FALSE	FALSE	0		FALSE	PREDICTED: transcription factor mef2A				PREDICTED: transcription factor mef2A									other_or_unresolved																	AACCCTACTGCAACTGCCACCATGCTTCCAAACTTCAATGGAAACCCCAACAATCAACTCAGAAACAGCGGAACCAATTCTCCTGCACCCCAACAGGTTATGGGAAATCCAGGTAACTTTTGCCCTAATCCTATGCAAATTCGGCCTCAATTCCCAATGGGTGCGCTCAATCCACAACTTGCTATGCCACCTTTCACCAACCCAAGTACCTGTTTTGCTCCTACCCAGCTTTTCCCCTTCCCACAAGGCCATATGCAGAACTTCAATTGCAGCAGTTTGAATCCGATGTTTGGTCATAATGCCGTCAACCCCCCTCAGCTCTTGCCCAATGGGCAGTTCAATGTTGCCAATTTAGTACAAAACGTGAACCAGCTTTTGCAAATGCAAATCGCCGGTTGTGGTCCACAGAATTTCGCTAATGTACGGCCGAGTATGGTGAATGCAAATGGAAATTTGCAGCAGTTGATGAATGGGAATGCCTTGAAGCAAATGCACGGTAATGATAATGTTGCAAACGATTTTGGTGCACCTCATCTACAGCAGAATCTGCGTATGTTTTCTCCCCGTGCTGCAAAAGTACACAACAATGATAACGTTACCAAGGATTTTGCTGCACCTCAACAACAACAGAATCTGCATGGTTTTTCTCCCCGTGCTGCAAAATTACAGAGTAATGCAGGTGAATTCCGTGGGACCAACAATAACTGGAAAAGATCTAACAATAAGAACCTCATTGGTAATTTTAAAAATGATGCATCACAGAGAGGATTTGTGAAGCAGCAGTTTCATCACCAGCATTATTCAAAAGGAAACTTCAAATTTCATAATGAAAATCAAGGAAAAGGGTCCAAAAATGGAGCAAAAAACTTTATTCGTTCTGATCCCGACAAACAAATCCAAGTTGGAAAAGGGAGACCTCTCATGTTGAACTACACAGAACAAGAAATTCAACATTGGCGTGAACAGCGAAAGAAAAATTATCCATCAAAAGCTAACATAGAGAAGAAGTTGAAAGACAATTCTCCGCGGCCAGAGGACACAGACACAGTTGCCAAGATAAGGCGTCAGCAACTCAAGGAGATATTGGAGAAGCAAGCTGAATTAGGTTGTGAAGTTGCAGAAATACCATCATGTTATTTATCAGATTCTGAACGACAGACTGATGTCCGGGGCCTCCACGAGACACAGACCAGCCCAAGATTCTGCTAA	NPTATATMLPNFNGNPNNQLRNSGTNSPAPQQVMGNPGNFCPNPMQIRPQFPMGALNPQLAMPPFTNPSTCFAPTQLFPFPQGHMQNFNCSSLNPMFGHNAVNPPQLLPNGQFNVANLVQNVNQLLQMQIAGCGPQNFANVRPSMVNANGNLQQLMNGNALKQMHGNDNVANDFGAPHLQQNLRMFSPRAAKVHNNDNVTKDFAAPQQQQNLHGFSPRAAKLQSNAGEFRGTNNNWKRSNNKNLIGNFKNDASQRGFVKQQFHHQHYSKGNFKFHNENQGKGSKNGAKNFIRSDPDKQIQVGKGRPLMLNYTEQEIQHWREQRKKNYPSKANIEKKLKDNSPRPEDTDTVAKIRRQQLKEILEKQAELGCEVAEIPSCYLSDSERQTDVRGLHETQTSPRFC	n.a.
Rs_188161	Rs_188161__Cluster-14775.51070;orf1	FINAL_EXTENDED_DEG_ANNOTATION	12.3287	4.10744	1.17986	28.7188	8.91609e-06	0.000455936	TRUE	2.21171788643233	16.4694403091756	2.94901568959452	0.423292274836039	37.8439214313014	4.10744	0.000499002	0.0160734	TRUE	TRUE	-1.27411	0.294991	0.556228	FALSE	FALSE	2.83333	0.0327833	0.220212	FALSE	FALSE	-3.65758	0.00377237	0.0476136	TRUE	TRUE	0.449859	0.742567		FALSE	FALSE	-2.38347	0.0889904	0.447684	FALSE	FALSE	-6.05136	1.22141e-05	0.000874498	TRUE	TRUE	-1.94392	0.189558	0.742965	FALSE	FALSE	-4.77725	0.00157133	0.0445336	TRUE	TRUE	-2.39378	0.122151	1	FALSE	FALSE	4	DL_vs_HL & R2_vs_DL & R3_vs_DL & R3_vs_R1	FALSE	UDP-glycosyltransferase 73C3-like	UDP-glycosyltransferase 73C4-like [Primulina eburnea]		sp|K4D422|U73C4_SOLLC	UDP-glycosyltransferase 73C4	1.05e-123								other_or_unresolved																	TTTTATTTTCAGCAGGTGAATGATCCGAACTGGAGTCGGATAAGGGACCAAATGAAAGAGGCTGAGGATGGAGCATTTGGGACAGTAGTGAATACGTTTCAAGAATTGGAGCCTGAATATGTGAAAGGGTACAAGAAAGTTAGAGATGGTAAAAAGCTCTGGCCTATAGGCCCTGTTTCTTTATGCAACAAAGATGGGTTAGATATTGCTGAGAGGGGGGGTAAAGCATCCACTGATAAAGATAAGTACATGAAATGGCTTGACTCACAAGAGAAGGCCTCTGTTATCTACGTCTGTCTTGGGAGTTTGTCGCGTTTTTCGACTTCACAGTTGATGGAGCTCGGTTTAGCCTTACGAGCTTCGAATCGACCCTTCATATGGGTTATCAGAAATGCATCAGATGAGTTCAAGACATGGGTATTGGAAGAGAAACTCGATGGCGACACCAATGGCAGAGGGCTCTTGATCCACGGTTGGGCGCCACAAGTGATGATACTTTCTCATCCATCGGTTGGAGGGTTCTTGACTCATTGTGGATGGAACTCGACACTCGAAGGCATAACCGCAGGCTTGCCAATGATAACGTGGCCGGTGTTTGCCGACCAATTTTGCAACGAAAAGTTTATCGTTTGTGTAATCAGGACCGGTATAAGAGTAGGAGTAGAGTTGCCTGTGGTTCTTGGAGAGGAGGAGAAAGTTGGGGTGTTGGTTAAGCATGATGAGATTGAAAGGATCATTGATGAGGTGATGGATGGAGGAGAGGAAGGGGAAGAGAGACGAAAACGAGCTCGAAAACTCGGTGAAATGGCTAGAAGGGCAACTGAGGAAGGAGGTTCTTCATTTTGTAACATTGAGTTACTTATAAAAGATGTGATCATGTTTCAAGAAAATGAAGAAGTTCCATGTTCAAATGGTGCATAG	FYFQQVNDPNWSRIRDQMKEAEDGAFGTVVNTFQELEPEYVKGYKKVRDGKKLWPIGPVSLCNKDGLDIAERGGKASTDKDKYMKWLDSQEKASVIYVCLGSLSRFSTSQLMELGLALRASNRPFIWVIRNASDEFKTWVLEEKLDGDTNGRGLLIHGWAPQVMILSHPSVGGFLTHCGWNSTLEGITAGLPMITWPVFADQFCNEKFIVCVIRTGIRVGVELPVVLGEEEKVGVLVKHDEIERIIDEVMDGGEEGEERRKRARKLGEMARRATEEGGSSFCNIELLIKDVIMFQENEEVPCSNGA	n.a.
Rs_188162	Rs_188162__Cluster-14775.51070;orf2	FINAL_EXTENDED_DEG_ANNOTATION	18.0435	5.11573	1.55001	18.3259	0.00106562	0.0158851	TRUE	1.73923733966745	14.5722587611903	2.18610983688331	1.94511753459642	63.3321149251109	5.11573	0.000965337	0.0246816	TRUE	TRUE	-2.16907	0.185254	0.431266	FALSE	FALSE	2.94665	0.0907183	0.383005	FALSE	FALSE	-4.68471	0.00547337	0.0591516	FALSE	FALSE	0.431019	0.809527	0.994339	FALSE	FALSE	-2.51564	0.177241	0.612396	FALSE	FALSE	-4.96676	0.00106501	0.0170884	TRUE	TRUE	0.148971	0.927175	0.996552	FALSE	FALSE	-2.79768	0.102453	0.42449	FALSE	FALSE	-0.282049	0.872693	1	FALSE	FALSE	2	DL_vs_HL & R3_vs_DL	FALSE	UDP-glycosyltransferase 73E1	hypothetical protein F511_28573 [Dorcoceras hygrometricum]		sp|Q9ZQ95|U73C6_ARATH	UDP-glycosyltransferase 73C6	1.58e-110								other_or_unresolved																	GTTACAATGGCAACAGATGAATACATAAAACCTCACTTTGCTTTGCTTCCTTTCATGGCCCCGGGCCATATGATCCCCATGGTAGACATAGCCCGATTGCTGGCGAAAAGAGGGGCCATCATAACCATCTTAACCACACCCCACAACGGAAAAAGATTCGAAAACGTCATCAATCGAGCGATCGATTCTCAACTCGATATCAGAGTCCTTCATCTCAGATTCCCTAGTGTCGAAGCCGGGCTCCCCGAAGGGTGCGAGAATTTCGACATGCTCCTGTCGATGGACGATGCTATGAAGTTTTTCGTAGCCGTCGGTATGTTGAAAGGCCAGGTTCAAGAAATCATCGAAGGACTCGAACCGCGGGTTAACTGTTTGATTGCTGATATGTGTTTCACATGGGCTACAGATGTTGCTAAAGTCATGCATATACCTAGACTTATGTTTCATGGCATGAGCTGCTTCTCCCGTTTATGTATGAATATGATGAAGATTTCGAAGGATTTCGAGTCTATAGCTTCTGATTCGGAGTATTTCGTGGTGCCTGGATTGCCTGATAGAATTGAGATCACCAAATCCCAGCTTCGTGGGGGCATGATGCAGGTGATGTTAGAAATCTAA	VTMATDEYIKPHFALLPFMAPGHMIPMVDIARLLAKRGAIITILTTPHNGKRFENVINRAIDSQLDIRVLHLRFPSVEAGLPEGCENFDMLLSMDDAMKFFVAVGMLKGQVQEIIEGLEPRVNCLIADMCFTWATDVAKVMHIPRLMFHGMSCFSRLCMNMMKISKDFESIASDSEYFVVPGLPDRIEITKSQLRGGMMQVMLEI	n.a.
Rs_18820	Rs_18820__TRINITY_DN66981_c0_g1_i5	CENTRAL_HYBRID_MAP_FALLBACK	7.29366	-2.85322	1.21425	14.9742	0.00475493	0.044012	TRUE	10.9749219264373	0	11.459688347039	11.5165495076987	1.47461345486553	-2.85322	0.0187844	0.149924	FALSE	FALSE	-2.2327	0.246669	0.50442	FALSE	FALSE	-5.08592	0.00476417	0.073286	FALSE	FALSE	2.87399	0.0276545	0.148987	FALSE	FALSE	0.0207628	0.985098		FALSE	FALSE	5.10668	0.00615893	0.107996	FALSE	FALSE	2.95785	0.0143575	0.0878311	FALSE	FALSE	0.104625	0.916343		FALSE	FALSE	5.19054	0.00388721	0.0692939	FALSE	FALSE	0.0838625	0.939501		FALSE	FALSE	0		FALSE														other_or_unresolved																	CTCGAAAGAAACTTCTAACGATTCTCACAACTATCCTCGAATCCAATCAACTTGCTCACATTCGGAGGCCAATACCAATACTAGTTTCCATGAGACATCATCTAGCCAAGAAAGAAGACGTTACCTAGCCAAGAAAGAAGTAACCGTTGAATAGAGATATTGCCGATGACCATATGACTGTAAAATGTAAAAGACTATGGACAAAATCAACGGATTCCAAGAAAACGAGAAAGAAAAGCAAACGGAACAAGAAATATGGAGCTGGGGCGCCGGCACAGACGGGCAGCTAGCGACAGGAAGGCTTCAGGATGAGCACAGCCCACAACTCCTCCGCTCCCTATCAGGGTTTGGCCCCTTTTCTTCCCTCTCCTGCGGCGGCGCTCATGTTATTGCCCTCACACCCGGTGGAAGAGTGTTCACATGGGGAAGGGGGACTTCTGGTCAATTGGGCCATGGGGAGATGATCAACTGTTTGCAGCCGAATGTAGTAAAGGGTTTGGAAGGGTTTGTCGTTACCTGTGTTTCTGCAGGGTGGAATCACTCCGGATTTGTTACAGATAATGGTGCGGTTTTCACTTGTGGAGATGGTTCGTTTGGCCAGCTTGGTCATGGTAATTATGAATCAAAATGCTCTCCTTTGCAGGTCGTGTATTTCAGTTCGAAGAATGTTGATCAAGTTGCTTGTGGTATGCGCCATACACTAGCATTGCTCAGAGGCGATGTAGAGCACAAGGTTTACGGATTTGGGTCGGGAAAGCGCGGACAGTTAGGTTCATCCACGGAGATAGTGAAATCAACAAATGTGCCTCAGATTACCTTATGCCTAGCAGATGTTGAAATTGTCAGTATTTGTGCGAATGGAGATCATAGTGCTGCATTATCAGCTACTGGAAGTTTATACACTTGGGGGAGAGGATACCGGAATACATCATGTGTCTGCATTCCTCGCCGAATTGCTACGGCTTTGTCTTTCCACCAGGTTGCTTTAGGATGGAATCATGCTTTATCAACAACCGGAGAAGGGAAACTATACATGCTTGGTGGCGATCATCATGGATTCCTTAGTAATCCTCATAAAACACCTTTGATGAAAGATGGAGAACCTGAGGACGACGTCCTGCTGAAATTCATCGATCTTGAAGAAACAGCAGTCTTGCAAATTGCCGCAGGAGCAGAACATTCTGCGTTAGTAACAGACAATGGGCTGGTGATGACATGGGGCTGGGGAGAACATGGTCAGCTCGGCCTTGGCGATACGGTTGATAAAACATGCCCTCAGCTGGTGAAATTAGGCAGTGAAGTGGTTTTGAAACATGCCACCCCTGGTGTGTACTGTGGTAGTGGGTTTTGCTATGTTTTACTTAATTTTGATGGGCATTCTTAAATAGATGTACCGAATAAAGGTCTCAGCATTGCATTGACAAGATAAGTTTTGCTGGGAAAAACATGGTGAAACTTATGTTTCATTTATTAACTTTTGCAAATTTATAGAGGCCGTG		n.a.
Rs_188215	Rs_188215__Cluster-14775.73183;orf1	FINAL_EXTENDED_DEG_ANNOTATION	102.05	1.91554	0.601881	30.1331	4.59826e-06	0.000268435	TRUE	64.7964985748907	108.073822492804	48.8287710165559	28.0229504335147	244.793899350811	1.91554	0.00145967	0.0319165	TRUE	FALSE	-1.20022	0.0759183	0.261733	FALSE	FALSE	0.715319	0.293908	0.672631	FALSE	FALSE	-2.30674	0.000626361	0.0166549	TRUE	TRUE	-0.391201	0.564982	0.968683	FALSE	FALSE	-1.10652	0.138231	0.549276	FALSE	FALSE	-3.11519	3.19264e-07	6.29048e-05	TRUE	TRUE	-1.19965	0.0512103	0.448019	FALSE	FALSE	-1.91497	0.00539247	0.0829425	FALSE	FALSE	-0.808453	0.238936	1	FALSE	FALSE	3	DL_vs_HL & R2_vs_DL & R3_vs_DL	FALSE	probable glutathione S-transferase	glutathione transferase GST 23-like [Primulina huaijiensis]		sp|Q9ZW28|GSTU3_ARATH	Glutathione S-transferase U3	3.86e-64								other_or_unresolved																	AAAGGCGTGACATCCATCTTCAATCCTTGGATATGTAATCAATCAATGGAAAACCAAGAGGGTGTAAAAATAGTGGGGTTTTGGGTTAGCCCATTCGTACACAGAGTGAGGTGGGCACTGAAATTAAAGGGAGTCGAGTACGAATATATAGAAGAAGATATATTCAACAAGAGTCCCTTACTTTTTGAGCTGAACCCTGTCTACGCCCAGGTCCCAGTACTTGTTCATCATGGAAAACCTTTGCCAGAGTCGTCTGTTATACTGGAATACATCGATGACACTTGGAAAAATAACCCTCTGTTGTCTCAACATCCACTCGAGAGAGCCCAAACACGATTTTGGGTTAAATTTGCTGATGAGAAGGTAATGCGAGGTCTATGGGCAGTTCTTTGTTCAGAGGGAGAGATACAAGAGGAAAGATTGAAATTGGCGATGGATGCAATGCAACAGATTGAAGAACAACTTAAAGGGAAGAAGTTCTTTGGAGGAGAAACAATTGGATATTTAGATCTATTACTTGGATTCATTTCTTATATGTTGCCTGCTTGGGAGGAAGTTGGGTGCTTTAAAATTCTTGATCCCTTGAAATATCCAGCCTTAATTGCTTGGATCGATAATTTTCTTGATCACGAGGCGATCAAGGGTGAATATATTCCATCCAAAGAGGAGATGAACACTTATTTTCAGTGGCGTCGAAAGGCATTTATGTCTCAAAAACAACAAGATTGA	KGVTSIFNPWICNQSMENQEGVKIVGFWVSPFVHRVRWALKLKGVEYEYIEEDIFNKSPLLFELNPVYAQVPVLVHHGKPLPESSVILEYIDDTWKNNPLLSQHPLERAQTRFWVKFADEKVMRGLWAVLCSEGEIQEERLKLAMDAMQQIEEQLKGKKFFGGETIGYLDLLLGFISYMLPAWEEVGCFKILDPLKYPALIAWIDNFLDHEAIKGEYIPSKEEMNTYFQWRRKAFMSQKQQD	n.a.
Rs_188217	Rs_188217__Cluster-14775.73189;orf1	FINAL_EXTENDED_DEG_ANNOTATION	35.9006	1.28355	0.487347	38.2845	9.7887e-08	1.19149e-05	TRUE	34.5702621777329	22.7661785758232	15.2991189930295	11.982028452087	83.6398945019725	1.28355	0.00844485	0.0929654	FALSE	FALSE	-1.9626	0.00101566	0.0246427	TRUE	FALSE	-0.67905	0.262174	0.639935	FALSE	FALSE	-2.43963	1.43655e-05	0.00165296	TRUE	TRUE	-1.15608	0.0429929	0.414383	FALSE	FALSE	-0.477028	0.4748	0.876836	FALSE	FALSE	-2.73969	7.85e-08	2.17109e-05	TRUE	TRUE	-1.45614	0.00509864	0.139992	FALSE	FALSE	-0.777092	0.213074	0.608057	FALSE	FALSE	-0.300064	0.611531	1	FALSE	FALSE	3	R1_vs_DL & R2_vs_DL & R3_vs_DL	FALSE	upf0301 protein plut_0637	uncharacterized protein [Primulina huaijiensis]				1.61e-161								other_or_unresolved																	ACAAAAACAACTTCTTCAAATCAGATTCTCTCCACCAAACCAAATTCAATGGAAGTTCTTCATCCAATCAAAGTAGTAATTCCTACATCCACAAGGCCCAGACAAAACCATATTCATTCCAAGAATTTCAGGGTTCCACTCTCCATATCATGCTCCCAATCAAATATAAAATCAGCTTCAATTCAATCTGAAGAAGGGTCACTTCTCAAAACCGATTGGCGTTCGTTCAGAGCAAGATTAGTCGCCAATGAACGAGCCCAAACAGCCCTCGAGAAATCATCTCAAATATCGGATCCGTTTACCCCCATGGGTCAACCCGACTCGATTGAGGAGAAATGGGCACACCCGATACCCGAACCCGAGAAAGGCTGCATCTTGATTGCCACAGAGAAGCACGACTCAAACCACATATACAAAAGAACAGTAATCGTGCTGCTATCATCCGGATCAACCGGCCTAACGGGCCTGATTCTCAACAGGCCCTCGTTTATGTCCACTAAGGAGATGAAATCTTGGGTCTTGAATGGGTCCGACCCGGTTTCTGATGGACCGTTGTACTTTGGGGGTCCATTGTTTGAAGGGTTGTTCTTACTTAATGGGAAACAAAAGCAAAGTGGTGTTTTGGATGAGGTAATGAAGGGATTGCATTACGGGACATCGGAAAGTGTTGACTGTGCAATTGAAAATCAAAGGGATTTGGGTGAAATGGGGGATTTTAGGTTTTTTGATGGGTATTGTGCTTGGGAGAGGGAAGAGTTGAGGGAGGAGATTAGGGCTGGTTATTGGGCCGTGGCGGCTTGTAGCCCTAGTATGATTCGGCCGAGTGGTGTTGGGAGTATTGGGCTTTGGGAGGAAGTTAATGAACTCATGGGCCATAGAAAAGTTTGCTAG	TKTTSSNQILSTKPNSMEVLHPIKVVIPTSTRPRQNHIHSKNFRVPLSISCSQSNIKSASIQSEEGSLLKTDWRSFRARLVANERAQTALEKSSQISDPFTPMGQPDSIEEKWAHPIPEPEKGCILIATEKHDSNHIYKRTVIVLLSSGSTGLTGLILNRPSFMSTKEMKSWVLNGSDPVSDGPLYFGGPLFEGLFLLNGKQKQSGVLDEVMKGLHYGTSESVDCAIENQRDLGEMGDFRFFDGYCAWEREELREEIRAGYWAVAACSPSMIRPSGVGSIGLWEEVNELMGHRKVC	n.a.
Rs_188218	Rs_188218__Cluster-14775.73188;orf1	FINAL_EXTENDED_DEG_ANNOTATION	17.2254	2.16189	0.520622	45.7973	2.7141e-09	5.81368e-07	TRUE	10.1899147224609	12.13540933287	4.65364035932687	7.34411958861515	45.9164648379128	2.16189	3.28838e-05	0.00273867	TRUE	TRUE	-2.09998	0.00122472	0.0271513	TRUE	TRUE	0.0619139	0.927969	0.986774	FALSE	FALSE	-3.22714	1.38782e-07	7.5623e-05	TRUE	TRUE	-1.06525	0.101288	0.602321	FALSE	FALSE	-1.12716	0.136628	0.546166	FALSE	FALSE	-2.56912	8.82923e-07	0.000133865	TRUE	TRUE	-0.407225	0.471791	0.927371	FALSE	FALSE	-0.469139	0.494295	0.853169	FALSE	FALSE	0.658025	0.312608	1	FALSE	FALSE	4	DL_vs_HL & R1_vs_DL & R2_vs_DL & R3_vs_DL	FALSE	UPF0301 protein	uncharacterized protein [Primulina huaijiensis]				3.98e-141								other_or_unresolved																	AGTTCAAATCTTTGCTTAATTTCAGGCTCCCAATCAAATATAAAATCAGCATCAATTCAAGCTGAAGAAGGGTCACTTCTCAAATCCGATTGGCGTTCATTCAGAGCAAGATTAGTCGCCAATGAACGAGCCCAAACAGTCCCCCAGAAACCATCTCAAATATCGGATCCATTGGGTCAACCCGACTCGATTGAGGAGAAATGGGCACACCCGATACCCGAACCCGAGAAAGGCTGCATCTTGATTGCCACAGAGAAGCACGACTCAAACCACATATACAAAAGAACAGTAATCCTGCTGCTATCCTCCGGATCAACCGGCCTAACGGGCCTGATTCTCAACAGGCCCTCGTTTATGTCCACTAAGGAGATGAAATCTTGGGTCTTGAATGGGTCCGACCCGGTTTCTGATGGACCGTTGTACTTTGGGGGTCCATTGTTTGAAGGGTTGTTCTTACTTAATGGGAAACAAAAGCAAAGTGGTGTTTTGGATGAGGTAATGAAGGGATTGCATTACGGGACATCGGAAAGTGTTGACTGTGCAATTGAAAATCAAAGGGATTTGGGTGAAATGGGGGATTTTAGGTTTTTTGATGGGTATTGTGCTTGGGAGAGGGAAGAGTTGAGGGAGGAGATTAGGGCTGGTTATTGGGCCGTGGCGGCTTGTAGCCCTAGTATGATTCGGCCGAGTGGTGTTGGGAGTATTGGGCTTTGGGAGGAAGTTAATGAACTCATGGGCCATAGAAAAGTTTGCTAG	SSNLCLISGSQSNIKSASIQAEEGSLLKSDWRSFRARLVANERAQTVPQKPSQISDPLGQPDSIEEKWAHPIPEPEKGCILIATEKHDSNHIYKRTVILLLSSGSTGLTGLILNRPSFMSTKEMKSWVLNGSDPVSDGPLYFGGPLFEGLFLLNGKQKQSGVLDEVMKGLHYGTSESVDCAIENQRDLGEMGDFRFFDGYCAWEREELREEIRAGYWAVAACSPSMIRPSGVGSIGLWEEVNELMGHRKVC	n.a.
Rs_188225	Rs_188225__Cluster-14775.53024;orf1	FINAL_EXTENDED_DEG_ANNOTATION	9.02925	-1.46253	0.802848	16.8233	0.00209186	0.0253719	TRUE	19.3541974818735	0	6.81849867892938	8.22655955904919	7.0003357654565	-1.46253	0.0685033	0.311602	FALSE	FALSE	-4.44249	0.00809533	0.0750703	FALSE	FALSE	-5.90503	0.000356233	0.0201942	TRUE	TRUE	0.0202916	0.982283	0.997033	FALSE	FALSE	-1.44224	0.0970754		FALSE	FALSE	4.46278	0.00907535	0.132783	FALSE	FALSE	0.320807	0.695446	0.85804	FALSE	FALSE	-1.14173	0.137903		FALSE	FALSE	4.7633	0.00415584	0.0720757	FALSE	FALSE	0.300516	0.734075		FALSE	FALSE	1	R1_vs_HL	FALSE	PREDICTED: UDP-glycosyltransferase 86A1-like	UDP-glycosyltransferase 86A1-like [Primulina eburnea]		sp|Q9SJL0|U86A1_ARATH	UDP-glycosyltransferase 86A1	5.85e-200								other_or_unresolved																	CAATCACGAGTGAACCCAATTATCATCCCTTCGAAACTCGTACAAATGTCGAATTACGAACAAAACCCTCACGCACTAATGTTCCCGTACCCTCTTCAGGGCCACGTGATCCCATTCGTAAACCTAGCCATAAAACTCGCATCAAACGGCTTCAAAATCACCTTCGTCAACACCGAGTCGATCCACCACCACATCACCAAATCAAGAACTAATGAAACCCACGAAGACATCTTCGCCGAAGTTCGTAAATCGGGCCTCGACATCCGATACGTCACCGTTTCCGACGGGTTTCCCTTAGGGTTTGATCGTTCACTGAATCACGACCAGTTTTTCGAAGGGATAATGCATGTTTTTCCTGCACATGTGGATGAGCTTGTCGGGAATCTGGTGCGGGATGATCCGACGGTCAGTGGCCTCATTGTGGACACGTTCTACGTGTGGCCGTCGATGATAGCTAAGAAGTATAATCTCTTGAATATATCGTTTTTCACGGAGCCGGCGCTTGTTCTTACGCTGTATTACCATGTGGAACTCTTGAGGAAGAACGGCCATTTCGCTTCGGTGGAGAACCGGACAGATGCCATCGACTACATCCCTGGAGTAAAATCCATTCTCCCCACTGATTTAATGTCCTACTTACAAGCCAAAGGTGATGTCTCAACGACAGTTCATCGAATCATTTACAAAGCTTTCGAAGTTGCGAAGCAAGCAGACTTCATGCTCTGCAACACAGTTCAAGAACTGGAAGTAGAAACAATCTCAGCTCTACAAAAGAAGCAGCCTTTCTATCCCATCGGTCCTGTTTTCCCTCCCGGCTTCGCCAATCGCCACGTTTCGACAAGCCTGTGGCCCGAGTCCGATTGCCTCCAATGGCTCGAAACCAAGACACCAAATTCAGTTTTGTATGTCTCCTTCGGTAGCTATGCACACACCAGCAAACGTGACATTGAGGAGATTGCTCATGGTCTCGTGCTCAGTGGGGTGGACTTTATTTGGGTGCTCCGACCGGATATCGTTAGCTCGGACGAACCCGATTTCTTGCCAGATGGATTCGAGGATCGGGTCCGGGGTCGAGGCTTGATAGTGCCGTGGTGTTGCCAAATTGATGTACTTTCGAATCAAGCTATTGGAGGATTCATGACACATTGTGGATGGAACTCGATATTGGAGAGTGTATATTGCGGTGTCCCGTTGATTTGTTACCCTTTGTTGACCGATCAATTTACGAATAGAAAATTGGTGGTGGATGATTTGAAG	QSRVNPIIIPSKLVQMSNYEQNPHALMFPYPLQGHVIPFVNLAIKLASNGFKITFVNTESIHHHITKSRTNETHEDIFAEVRKSGLDIRYVTVSDGFPLGFDRSLNHDQFFEGIMHVFPAHVDELVGNLVRDDPTVSGLIVDTFYVWPSMIAKKYNLLNISFFTEPALVLTLYYHVELLRKNGHFASVENRTDAIDYIPGVKSILPTDLMSYLQAKGDVSTTVHRIIYKAFEVAKQADFMLCNTVQELEVETISALQKKQPFYPIGPVFPPGFANRHVSTSLWPESDCLQWLETKTPNSVLYVSFGSYAHTSKRDIEEIAHGLVLSGVDFIWVLRPDIVSSDEPDFLPDGFEDRVRGRGLIVPWCCQIDVLSNQAIGGFMTHCGWNSILESVYCGVPLICYPLLTDQFTNRKLVVDDLK	n.a.
Rs_188244	Rs_188244__Cluster-14775.57237;orf1	FINAL_EXTENDED_DEG_ANNOTATION	10.5547	1.23685	0.650708	23.107	0.000120542	0.00330895	TRUE	7.67070689657823	22.0138585308648	2.18610983688331	3.69425382109414	18.2388312332097	1.23685	0.0573312	0.282176	FALSE	FALSE	0.212683	0.76364	0.902311	FALSE	FALSE	1.44953	0.0489994	0.276087	FALSE	FALSE	-2.59003	0.000882112	0.0203959	TRUE	TRUE	-1.35318	0.0928794		FALSE	FALSE	-2.80272	0.00099848	0.0427721	TRUE	TRUE	-2.34246	0.000706702	0.0131935	TRUE	TRUE	-1.10561	0.125317		FALSE	FALSE	-2.55515	0.000943942	0.0352875	TRUE	TRUE	0.247567	0.767849	1	FALSE	FALSE	4	R2_vs_DL & R2_vs_R1 & R3_vs_DL & R3_vs_R1	FALSE	exocyst complex component 7-like	exocyst complex component EXO70B1 [Henckelia pumila]		sp|Q9FGH9|E70B1_ARATH	Exocyst complex component EXO70B1	8.42e-284								other_or_unresolved																	TTTGCAAATCTAATCGTTACGTATATAACCAGCACCGCCTCGGAGGGGCAAGAACACATGGCGGCGGCTACCGTAGGCCAGGATAAGGTGTTGGCCACCGCGCAGCGGATTATGCAGAGCCTACACAACACATCCGACACCGATGATATGCTTTTAATCCTCTCCTCCTTCGATAACCGTCTCTCCACTCTCTCCTCCTTTGTTTCCTCCGACGAGAACCCATACAGCGCCGTTCTCGACCCCCGATTCGCCGCAGCCGAGCTGGTCGTTCTAAACGAGGCAGATTCGTCATTTTCGGACGATTATTTGGCTGCAGTTGACGAGATCATCCATTTGACCGAGGAAATCAACCTCAATCCGCGTGCCCCTGATGCCACGGACGATGTGATGGAGCGTGCGGAGAACGCGCTGCTGCTTGCGATGGGTCGTTTGGAGGATGAGTTTCGTCTTATCCTGATTCGCAACACCGTCGCACTTGACACCGAGCGTCTTCATCGATCGTCGCTCTCTTCCTCTTCGGCTGCAATTGCCATCGCTGCTACTGAGTTTTTCAACGATGACGTGAATGAAAATATTGAAGATGTCGGCAGCGGGAGGTACATTAATAACTGTCACGGCAGGGGTATTAGCTTTGGTGGGGAGGATGATTCATCCCTCGATTTGATTCATCCCGACGCTGTGATTGATCTGAGGGCGATCGCAGGTCGGATGATCCGAGCTGGTTACGAGAAGGAATGCTGCCAGGTATATTGTAGTGTTCGCCGTGATGTTCTTGATGAGTGTTTGGCTATTCTTGGATTGGAGAAATTGAGCATTGAGGAAGTACAGAGGATGACGTGGCGGTCCTTGGATGATAAGATGAGGAAGTGGATTCCAGCTGTTAAGTTAGTTGTTCGAGGTCTTTTATCTGGGGAGAAACGTTTGTGTGATCAGATTTTTACTGGGTCTGATTTGATCAAGGAAGTTTGCTTCTTGGAAACATCTAAGGGATGTGTGATGCAGTTTTTGAATTTTGGAGAGGCAGTTGCGGTTGGGAGAAGGTCTGCTGAGAAATTGTTTAGGATTCTTGATATGTATGATGCATTGGCTGCGGTTTTACCAGATTTACAGGCACTGTTTATGGATGAAGATGCCGGTGACATGGTGTGTAGTGAGGCAAAGGGGGTGTTAGATTCCCTAGGTGAGGCTGCAATTGGCACTTTTGTTGAATTTGAGAATGCTGTTCAGGGGGAGGCTTCCAGGAAGCCAATGCAGAATGGTGAGATCCATCCACTCACTAGATATGTTATGAATTATACAAAATTGCTTGTGGATTATAGTGATACTCTTAATTCGCTCTTGGAGAATATGGAGGATAGCTCAGGATTGAAAAAGGAGAATAATGATAATTTGGAGACAACACAAATGTCTCTTATTGCTAAACGCCTCTTGGCA	FANLIVTYITSTASEGQEHMAAATVGQDKVLATAQRIMQSLHNTSDTDDMLLILSSFDNRLSTLSSFVSSDENPYSAVLDPRFAAAELVVLNEADSSFSDDYLAAVDEIIHLTEEINLNPRAPDATDDVMERAENALLLAMGRLEDEFRLILIRNTVALDTERLHRSSLSSSSAAIAIAATEFFNDDVNENIEDVGSGRYINNCHGRGISFGGEDDSSLDLIHPDAVIDLRAIAGRMIRAGYEKECCQVYCSVRRDVLDECLAILGLEKLSIEEVQRMTWRSLDDKMRKWIPAVKLVVRGLLSGEKRLCDQIFTGSDLIKEVCFLETSKGCVMQFLNFGEAVAVGRRSAEKLFRILDMYDALAAVLPDLQALFMDEDAGDMVCSEAKGVLDSLGEAAIGTFVEFENAVQGEASRKPMQNGEIHPLTRYVMNYTKLLVDYSDTLNSLLENMEDSSGLKKENNDNLETTQMSLIAKRLLA	n.a.
Rs_188247	Rs_188247__Cluster-14775.88886;orf1	FINAL_EXTENDED_DEG_ANNOTATION	12.6959	-3.91986	1.09222	19.7669	0.000555194	0.0100363	TRUE	17.2284915052996	11.955520039425	25.6595270760183	11.5691090727496	1.14147468136783	-3.91986	0.000332101	0.0123363	TRUE	TRUE	3.31752	0.00557331	0.061122	FALSE	FALSE	-0.602335	0.494152	0.822255	FALSE	FALSE	4.44731	9.60015e-05	0.00540721	TRUE	TRUE	0.527446	0.510917		FALSE	FALSE	1.12978	0.229297	0.684146	FALSE	FALSE	3.31322	0.00250946	0.0295168	TRUE	TRUE	-0.606636	0.411453	0.905266	FALSE	FALSE	-0.00430077	0.996127	1	FALSE	FALSE	-1.13408	0.160367	1	FALSE	FALSE	3	DL_vs_HL & R2_vs_DL & R3_vs_DL	FALSE	WPP domain-associated protein	WPP domain-associated protein-like [Primulina huaijiensis]		sp|Q5BQN5|WAP_SOLLC	WPP domain-associated protein (Fragment)	2.61e-180								other_or_unresolved																	CTTGCTTGGCTAAAATTTAGGTATACACGTGTTATGGAGAGTCGAGAGGTCTTCAAGGATTCTGGTGCTTTAAACGAGGATCTTAGTCTTTCTTCTGAAAATTGTGGTGGGTTGGAGCAAGTAAATGTAAAAAATGGATCTGAGCAGGCGAGGTATGGAAATGAGTTTTCGGAATTAGGTGGGCTTGAGCAGGCGAGATATGGAAATGGGATTTCGGATTTAGGTGGGTTTGAAACAGGAAAAGGGAATTTAGCAGATGAGGTTCTGGAGGATTTGGAGGAGTATTGGGAAGATATAAATGACCGGTTGATGATTTCAAGAATGGTTAGTGATTCTGTTATTAAGGGGATGGTGACTGCAGTGGAGCAAGAGGCTGCAGAAAGAGTCGCAACTAAAGAACTAGAAGTGGCCAATTTGAAGGAGTGCCTACAATCCCGTGATGTGGATTCTAGCACATTTGAATCTGTAAGACTACCTGTTTTGCAGAATGTATATGGCAACAGGGATTATGGGAAGTTTTCAAGTTTTATTGATGCATGTGTGAAGAATGATAAAATGAGGGAGGCTTTACATGGTTTCAGGAACGCTGCAGAAGAGCAATTCAAGCAGGTCGAGAAGGAGATTAATTGTATTAGAGGATCTAATCTGATTAAGAAGATTGGTTCGGGTGGGATTTTACAGGAAAAGGAGTATAAAAATCCTCAGAACATCAATCAGATTTTGGAGCAGCTGAATACTAGTGTAGACACTTTTTACGTACGTGTTGATGATAGTTTACAGTACTCGAAGATATCTCTTTGGGACTGGCAGCAAGAGCAAGATGTATTGGGGAAAGTAGAGGATACAGTGATTCAAAGTGTAATTAAAAGTCTTCACGAGGAGTATGAGGAGAAGCTGTGGGAACAGCATGTTCAATTTTTTGGAAACCGTGACGGGAAATGGTTTGAAAAGTTCAATGAGATATCTAGTTTACGAACTCAGTTAGATGCAATCGTCAAGTCTCTCTCACTCACAGAAACAGGGTTAGCTTCTCATGGTTCTCATGATTTGGACCATTTACACCGCAAGGCCCTCAGCAGTCATGTTAGTTTGCCAACGTCTCTTAGTGACGGGAATGGACTACTCGAGGAAGTTAAAGCTAATGTCCATGAGAGCTATGATTTTCAGCAGCTGAAGCACTTGTCTAAGGAAGACATGGTGAAGTATTTTAATGGCATCATAACTGGAATACGGAGGGATCATGAGTCTGCTATACAACAGAGAACTGAAGAATATTACAGTCTAAGGCGAGAATATCTTAAAGAAAGGAGCTCATACGTGACTCACAGGAAATATGAGGAATTTGATGTGCTTAGGAAAAAGATACCTGAAGTTATTACAAAATTGGACGGCTTCCTTTTGAAATATAAAAAGTTTCCTGCAATGATAAACAATGCTGAGAGAGTAGTGAACTTGAAAGATAAATTTGAAAAACTTCGTTCCGAAAATTGCCAGCTCAGAGACGCCCTTGCTGACAAGAAAAGTGAAGTAAAGTGCCTAGAAGTGCAAGTTGCAGACATTGCTGGGAAATTGGTGCAGCAATCTTCGACTGAGGTAAATATGCTAAAGGTTGTGGCAAGTCTGAAGTTATCGGTGGAAGATTTATGTATAGAAGGTTCGCTAACGGAAGAAGTACATAAATGTGCCCTGAAAGAGCTGATTGGACATATCAGAAGCAACTCTGAAGATTCAATAAAACTTCTTCAAATGGAAAGTGAATTAAAATTGGAGGTCGAAGAAAAAGAAAGATTAAAGGAGCAGATACTTGTTTTGGACAAAGAAATGGAACATAAGAAAAATTCAGCGATGGACTTGTCGATTTTATTGTCAAAAGAGAGGGAGCAGTTTGAGCTAGCCTCACAAGAGGTAAGAAAGCTGAAAGAGCATGCCAATCAGCAACAAGTATTGGTAGATGCTAGCAACAAGGTGAAGGTTCAGCTTATGGAGGCAATGAAGGAGATTGAACTTGATAAAGCGGAAATACACAATCTAACTCAAAAGCTTGACCAGACAAAAAACGACTTAACAGAAGCCATCGAAGAGAGAAACATAGCAAGATCCCTTGCTCAAGAAAGGCATGAGATGTTAATTTCAAGGGAAGCTACGGGGGATAAACAAAATAAGGAAATGGAAGTTGCGACTTATGTCGTAAATGGAATGTCCGAAAAGCTTGATGATTTTGAATGCAGAATTTTGGGGACGATCAAAAAGAATATTTTAAGGCTGGAAGATGTGAGTTCTCACCTGAAATCTCTTAACGAGACTGTCAATGAATTCAGAAGATCAGGGCTGACATGCAGATCTAAACTTGAGAGAAGATGTGATGATCTCCAGAAGGCTGAGGCTGAGGTCGATCTGTTAGGGGATGAAGTTGATGCTCTCTTGAGATTACTTGAGAAGATATATATTGCACTGGATCATTATTCACCAATTTTAAAGCATTACCCTGGGATTATTGAGATCCTGGAATTGGTCAGAAGGGAATTGAGTGGAGAATCCATCAAGCTGTTGTAG	LAWLKFRYTRVMESREVFKDSGALNEDLSLSSENCGGLEQVNVKNGSEQARYGNEFSELGGLEQARYGNGISDLGGFETGKGNLADEVLEDLEEYWEDINDRLMISRMVSDSVIKGMVTAVEQEAAERVATKELEVANLKECLQSRDVDSSTFESVRLPVLQNVYGNRDYGKFSSFIDACVKNDKMREALHGFRNAAEEQFKQVEKEINCIRGSNLIKKIGSGGILQEKEYKNPQNINQILEQLNTSVDTFYVRVDDSLQYSKISLWDWQQEQDVLGKVEDTVIQSVIKSLHEEYEEKLWEQHVQFFGNRDGKWFEKFNEISSLRTQLDAIVKSLSLTETGLASHGSHDLDHLHRKALSSHVSLPTSLSDGNGLLEEVKANVHESYDFQQLKHLSKEDMVKYFNGIITGIRRDHESAIQQRTEEYYSLRREYLKERSSYVTHRKYEEFDVLRKKIPEVITKLDGFLLKYKKFPAMINNAERVVNLKDKFEKLRSENCQLRDALADKKSEVKCLEVQVADIAGKLVQQSSTEVNMLKVVASLKLSVEDLCIEGSLTEEVHKCALKELIGHIRSNSEDSIKLLQMESELKLEVEEKERLKEQILVLDKEMEHKKNSAMDLSILLSKEREQFELASQEVRKLKEHANQQQVLVDASNKVKVQLMEAMKEIELDKAEIHNLTQKLDQTKNDLTEAIEERNIARSLAQERHEMLISREATGDKQNKEMEVATYVVNGMSEKLDDFECRILGTIKKNILRLEDVSSHLKSLNETVNEFRRSGLTCRSKLERRCDDLQKAEAEVDLLGDEVDALLRLLEKIYIALDHYSPILKHYPGIIEILELVRRELSGESIKLL	n.a.
Rs_188251	Rs_188251__Cluster-14775.56540;orf1	CENTRAL_HYBRID_MAP_FALLBACK	5.82092	2.10914	2.16683	24.7426	5.66735e-05	0.0018763	TRUE	0	24.5162337015419	12.2137933736867	0	0.737306727432766	2.10914	0.330367	0.677258	FALSE	FALSE	5.02916	0.0113815	0.0904893	FALSE	FALSE	7.1383	0.000555302		FALSE	FALSE	4.01949	0.0427313	0.191502	FALSE	FALSE	6.12863	0.00298625		FALSE	FALSE	-1.00967	0.590172		FALSE	FALSE	-2.4857	0.251319	0.495738	FALSE	FALSE	0	1		FALSE	FALSE	-7.51486	0.000278351		FALSE	FALSE	-6.50519	0.00162402		FALSE	FALSE	0		FALSE	hypothetical protein F511_02515				hypothetical protein F511_02515									other_or_unresolved																	TCATATGAGACAAATCCTAGCGTTTATTTACGCAGTCGAAATCGCCTTCATGTTCATTTCACTCATCATCTCATTCTTCACAACCATAGCAACAATGATAATAGCGGGAGTTTCGTACACCGGAACACGTTATCGATAAAAGATTTGTTTTTTAGAGTCACCAGAAAATGGACAAAGCCGTTTCTTACAAGCGTTTACGTGTCGATTCATTCATTAGGTTTTGTACCAATTCTTGTGATTTTTGATTTACCTGTGTTTCTATATCCTAACATCATCACCATTTTAATTTCAATTTTTCTGATGATAGTCGTTTTTCTTTTATACCTGTACTTCATGGTTATGTGGGCTTTGGCCATAGTTGTTTCGGTCGTGGAAGAAGGTTGTTATGGGATGGTGGCAATGGGAAAAGCTTCAGAACTTTCAAAGGGGCAAAGATTAAAGGGATACATGCTGAATCTTTTCTTCATGCTGCTTAATATGATAATTGCTTTGGCTTATCTAAAGATTTCTAAAATGCCCTCAAATTCAATGGATTATGGGTTGGTTTTGGAAATATTATTTCCCTTGGTGAATATTTATCAAATTGTGGCATATACTGTATTGCATTTTCATTGCAAGAAGCAGCATGGGGAAGATGCAGAGGTAAATAATGGAGCTGTCAGGTATGCTTTGCTGCCCACAACTTATCCTGATAATTGA	SYETNPSVYLRSRNRLHVHFTHHLILHNHSNNDNSGSFVHRNTLSIKDLFFRVTRKWTKPFLTSVYVSIHSLGFVPILVIFDLPVFLYPNIITILISIFLMIVVFLLYLYFMVMWALAIVVSVVEEGCYGMVAMGKASELSKGQRLKGYMLNLFFMLLNMIIALAYLKISKMPSNSMDYGLVLEILFPLVNIYQIVAYTVLHFHCKKQHGEDAEVNNGAVRYALLPTTYPDN	n.a.
Rs_188310	Rs_188310__Cluster-14775.59663;orf1	FINAL_EXTENDED_DEG_ANNOTATION	40.0032	1.82773	0.739553	23.1564	0.000117831	0.00325666	TRUE	28.0211640152085	37.5183266304586	20.6431098271616	8.05216921869613	98.4997508832751	1.82773	0.0134586	0.123286	FALSE	FALSE	-1.44199	0.0858096	0.280303	FALSE	FALSE	0.385736	0.649596	0.898807	FALSE	FALSE	-2.2452	0.0068178	0.0670677	FALSE	FALSE	-0.417471	0.619028	0.978292	FALSE	FALSE	-0.803207	0.387124	0.825962	FALSE	FALSE	-3.63202	2.28442e-06	0.000266387	TRUE	TRUE	-1.80429	0.0205455	0.28854	FALSE	FALSE	-2.19003	0.0122501	0.12959	FALSE	FALSE	-1.38682	0.108938	1	FALSE	FALSE	1	R3_vs_DL	FALSE	ubiquinol oxidase | mitochondrial	ubiquinol oxidase, mitochondrial-like isoform X1 [Primulina tabacum]		sp|Q40294|AOX1_MANIN	Ubiquinol oxidase, mitochondrial	4.02e-151								mitochondrial																	GCAATCTCGAAAATTTTGGAGTCAAATTTTCAGCCATGGGAAACTTATCATTCAAACTTGTCAATTGATCTTAACAAGCATCATGTTCCGAAGAAATTTGTTGATAAAGTAGCATACCAAACAGTGAAGCTTCTTAGAATTCCCACAGACCTATTTTTCCAGAGGCGGTATGGATGTCGAGCGATGATGCTTGAAACTGTGGCTGCTGTTCCTGGTATGGTAGGAGGAATGCTTTTGCATCTTAGGTCATTGCGCAAGTTTCAGCAAAGTGGTGGTTGGATTAAAGCATTACTTGAAGAAGCTGAAAACGAGAGGATGCATTTAATGACCATGGTAGAGCTTGTGCAGCCTAAATGGTACGAGAGGCTTCTGGTGCTCACAGTTCAAGGAGTGTTCTTCAATGCCTTCTTTGTACTGTACGTGATGTCTCCGAAACTGGCTCATAGAGTTGTTGGTTACTTAGAAGAAGAGGCCATACATTCGTATACCGAGTACTTGAAAGATATAGAAAGTGGTGCCATTAAAAATGTCCCTGCTCCAGCTATCGCAATTGACTACTGGAGACTTCCTAAAGATGCAACTCTGAAGGATGTTATCACTGTCATCAGAGCCGACGAAGCCCACCATCGTGATGTCAACCATTTTGCTTCGGATGTTCATTTCCAGGGAAAGGAATTAAGAGAGGCACCAGCTCCTATCGGGTACCATTAA	AISKILESNFQPWETYHSNLSIDLNKHHVPKKFVDKVAYQTVKLLRIPTDLFFQRRYGCRAMMLETVAAVPGMVGGMLLHLRSLRKFQQSGGWIKALLEEAENERMHLMTMVELVQPKWYERLLVLTVQGVFFNAFFVLYVMSPKLAHRVVGYLEEEAIHSYTEYLKDIESGAIKNVPAPAIAIDYWRLPKDATLKDVITVIRADEAHHRDVNHFASDVHFQGKELREAPAPIGYH	n.a.
Rs_188319	Rs_188319__Cluster-14775.42587;orf1	FINAL_EXTENDED_DEG_ANNOTATION	9.70252	0.159479	0.674191	14.7874	0.00516311	0.046474	TRUE	10.6153726373132	0	11.2933260739463	12.114831491473	11.7851623176191	0.159479	0.813007	0.951329	FALSE	FALSE	-5.20431	0.00112712	0.0259692	TRUE	TRUE	-5.04484	0.00157968	0.0405407	TRUE	TRUE	-0.109647	0.881184	0.953687	FALSE	FALSE	0.0498315	0.94562		FALSE	FALSE	5.09467	0.00169082	0.0549167	FALSE	FALSE	0.000342368	0.999587	1	FALSE	FALSE	0.159821	0.808004		FALSE	FALSE	5.20466	0.00107159	0.0371173	TRUE	TRUE	0.10999	0.878326	1	FALSE	FALSE	3	R1_vs_DL & R1_vs_HL & R3_vs_R1	FALSE	polyadenylate-binding protein-interacting protein 11-like	GRF1-interacting factor 2-like [Primulina huaijiensis]		sp|Q9MAL9|GIF2_ARATH	GRF1-interacting factor 2	3.48e-29								other_or_unresolved																	GCAGAAATGCAGCAACAAACACTCCAAGGAATGAATTCTGCTACTCCAACCCCCCTCAGTCTCGTCTCCACCGAGCAGATTCAAAAGTTGTTGGATGAGAACAAGAACTTGATCATGGCTATACTGGAGAGCCAAAAAACTGGGAAAATGGCTGAATGTTCTCAGTACCAAGTCGTTCTTCAAAAGAACTTAATGTATTTAGCAGCCATTGCTGATGCTCAGCCACAGGGATCAACAGCAACCCCTTTGCAGCCTCCCGCTAGTTCTGTTACCCCACCCGGAAGCCATATGCTGCAGTCTCAGGCGACAACGGTTCAACAGCAACAAGTTGGTGTTCCTGTTGCAAAGTTGCCTACCCAGGCCAATTCTCTGAGGCCTCAAGACCAACAAAATCAACTTCTACAATTCCAACAACAGCAGTTGCAAGGCCATTTTGGTCTTGGAGGGGTAGCTAATAATGGTATGCATCTACTTATGCAACCTGGAGTTGGCGGTTCGGGTAATTTGATGGGTTTAAGAGGAAGCCAGCTAGGTGCGTCGGAGTATAATTCTGGCGATGGCCATGGACACTCTGCTTATGGATCCATGGAGGGACGAGAATGA	AEMQQQTLQGMNSATPTPLSLVSTEQIQKLLDENKNLIMAILESQKTGKMAECSQYQVVLQKNLMYLAAIADAQPQGSTATPLQPPASSVTPPGSHMLQSQATTVQQQQVGVPVAKLPTQANSLRPQDQQNQLLQFQQQQLQGHFGLGGVANNGMHLLMQPGVGGSGNLMGLRGSQLGASEYNSGDGHGHSAYGSMEGRE	n.a.
Rs_188332	Rs_188332__Cluster-14775.16881;orf1	FINAL_EXTENDED_DEG_ANNOTATION	9.56388	2.02828	0.746183	31.7039	2.19906e-06	0.000149359	TRUE	6.87847073199596	0.572430751513424	4.72619573723283	2.51511624050132	28.5174545367402	2.02828	0.00656364	0.0800277	FALSE	FALSE	-5.10968	0.000721185	0.0205325	TRUE	TRUE	-3.0814	0.0444626	0.261732	FALSE	FALSE	-2.75979	0.00121349	0.0245412	TRUE	TRUE	-0.731507	0.411947		FALSE	FALSE	2.34989	0.138919	0.550401	FALSE	FALSE	-3.26442	4.12476e-05	0.00204156	TRUE	TRUE	-1.23614	0.1399		FALSE	FALSE	1.84526	0.236317	0.637874	FALSE	FALSE	-0.504632	0.588904		FALSE	FALSE	3	R1_vs_DL & R2_vs_DL & R3_vs_DL	FALSE	peroxygenase-like	peroxygenase [Primulina tabacum]		sp|Q9SQ57|PXG_SESIN	Peroxygenase	6.32e-154								other_or_unresolved																	TCTTTTCGAGAGATGGCAGCTGGTGGAGCGGAGAAAAATCCTTCATTGTCCCCGGAGGCGCCGTTGGCGCCTGTGACTATTGAGCGGCCAGTACGGACCGATTTGGAAACTTCGATTCCAAAGCCTTATATGGCTAGAGGATTGGTTGCTCCTGATATGGACCACCCTAATGGAACACCCGGCCATGCTCATAATAATATGAGTGTACTGCAGCAACATTGCGCCTTCTTTGACCAAGACGATAATGGGATAATATATCCCTGGGAGTCTTTTGCTGGACTGCGCCAAGTAGGGTTCAACATGATTGCATCGGTTTTATTGGCTATTGTCATTAACGTGGGGTTGAGTTATGCAACACTTCCTAATTGGTTTCCCAATCCTCTCTTCCCAATATACATATACAATATACACAAGGCGAAGCATGGGAGTGATTCAGGGACATACGACACCGAAGGAAGATACTCCCCAGTGAATTTTGAGAACATGTTTAGCAAGCACGCTCGAACATTTCCGGACAAGCTTACATATGGAGAGTTGTGGAGAATGACTGAAGGCAACAGACTAGCGTTTGACCTCTTTGGATGGGTTGCGAGCAAGGCTGAGTGGACCCTTCTGTACATTCTAGCTAGGGACCAGGATGGTCTTCTGTCGAAAGAGGCGATAAGACGCAGTTTTGATGGTAGTTTATTCGAGTACTGTGCTAAGATGCAGAAGGGAGCTGAGGAGAAGATGGAATAA	SFREMAAGGAEKNPSLSPEAPLAPVTIERPVRTDLETSIPKPYMARGLVAPDMDHPNGTPGHAHNNMSVLQQHCAFFDQDDNGIIYPWESFAGLRQVGFNMIASVLLAIVINVGLSYATLPNWFPNPLFPIYIYNIHKAKHGSDSGTYDTEGRYSPVNFENMFSKHARTFPDKLTYGELWRMTEGNRLAFDLFGWVASKAEWTLLYILARDQDGLLSKEAIRRSFDGSLFEYCAKMQKGAEEKME	n.a.
Rs_18835	Rs_18835__TRINITY_DN66985_c1_g1_i2	FINAL_EXTENDED_DEG_ANNOTATION	168.907	-2.29128	0.60652	18.2704	0.00109259	0.0161709	TRUE	276.371683890625	71.3084289033761	196.89670291954	220.316484509154	56.4397092860255	-2.29128	0.000158253	0.00769324	TRUE	TRUE	0.379428	0.583815	0.793471	FALSE	FALSE	-1.91185	0.00519711	0.0770085	FALSE	FALSE	1.79781	0.00785132	0.0727664	FALSE	FALSE	-0.493474	0.459792	0.944517	FALSE	FALSE	1.41838	0.057486	0.358342	FALSE	FALSE	1.9642	0.00120357	0.0184939	TRUE	FALSE	-0.327079	0.58372	0.957856	FALSE	FALSE	1.58477	0.0205466	0.175441	FALSE	FALSE	0.166395	0.80319	1	FALSE	FALSE	2	DL_vs_HL & R3_vs_DL	FALSE	ruBisCO large subunit-binding protein subunit alpha;	ruBisCO large subunit-binding protein subunit alpha [Henckelia pumila]		sp|P34794|RUB2_BRANA	RuBisCO large subunit-binding protein subunit alpha, chloroplastic	7.21e-127	PF00118;		protein refolding [GO:0042026]	ATP binding [GO:0005524]; ATP-dependent protein folding chaperone [GO:0140662]	chloroplast [GO:0009507]		bna:106352579;	other_or_unresolved	P34794	RUB2_BRANA	reviewed		Brassica napus (Rape)		FUNCTION: This protein binds RuBisCO small and large subunits and is implicated in the assembly of the enzyme oligomer.			SUBCELLULAR LOCATION: Plastid, chloroplast.	Chaperonin (HSP60) family	IPR018370;IPR001844;IPR002423;IPR027409;IPR027413;IPR027410;		NP_001303090.1;	Z27222;	ATP-binding;Chaperone;Chloroplast;Nucleotide-binding;Phosphoprotein;Plastid;Transit peptide	CTCGGTGATTTTTCACTCCCAACCAACGCTACGCAAACCTTATCCGCAGCTTCAGCACCAAAAACCCAACAAAACCTGTTCTACATTCTTCCCAAAAAAATGGCTTCCGCTAACGCCATATCTACGGCCTCGCTCCTCCCTTCTCCGTCTAAACAGGGTGGATTGAAGAGCCGGAAAGTGAGCCAGTTGCAGCAGGGGCAGAAGTTTGGGCACAGGCAAGCCAAGAATCGGTTTGTGGTGAGGGCTAATGCTAAGGAAATTGCGTTTGATCAGAAGTCAAGGGCTGCTATGCAGGCTGGTATTGATAAGCTTGCTGATGCCGTTGGCCTTACACTCGGACCCAGGGGAAGAAACGTTGTATTGGATGAATACGGGGCACCGAAGGTGGTCAATGATGGTGTGACAATTGCTCGAGCCATAGAATTGCCTGATGCAATGGAAAATGCTGGTGCTGCTTTGATTAGGGAGGTTGCGAGCAAGACCAATGATTCTGCTGGTGATGGGACCACTACGGCAGCCATCCTTGCTCGTGAAATTATCAAACTCGGCCTTCTAAGTGTTACCTCTGGTGCAAATCCAGTTTCATTGAAGAAAGGCATTGATAAAACTGTGCATGGTTTGGTTGCTGAGCTTGAGAAAAAATCCAGGCCCATTAAGGGTCGTGGTGATATCAAAGCCATTGCCACTATTTCAGCTGGAAATGATGATACCATTGGGATAATGATTGCCGATGCAGTCGACAAGGTTGGACCTGATGGCGTCTTATCCATCGAGTCATCATCTTCCTTTGAGACCACTGTTGATGTAGAAGAAGGAATGGAGATTGATCGAGGATACATCTCCCCACAATTTGTTACCAACCCAGAGAAGATGCT	LGDFSLPTNATQTLSAASAPKTQQNLFYILPKKMASANAISTASLLPSPSKQGGLKSRKVSQLQQGQKFGHRQAKNRFVVRANAKEIAFDQKSRAAMQAGIDKLADAVGLTLGPRGRNVVLDEYGAPKVVNDGVTIARAIELPDAMENAGAALIREVASKTNDSAGDGTTTAAILAREIIKLGLLSVTSGANPVSLKKGIDKTVHGLVAELEKKSRPIKGRGDIKAIATISAGNDDTIGIMIADAVDKVGPDGVLSIESSSSFETTVDVEEGMEIDRGYISPQFVTNPEKM	n.a.
Rs_188359	Rs_188359__Cluster-14775.64619;orf1	FINAL_EXTENDED_DEG_ANNOTATION	78.5779	2.52443	0.453731	56.0192	1.98664e-11	8.16276e-09	TRUE	35.6078554965695	42.6702033940794	62.6248309172002	29.8572169578042	204.842285502937	2.52443	2.64095e-08	1.79664e-05	TRUE	TRUE	-2.33831	9.72774e-06	0.00203425	TRUE	TRUE	0.186124	0.731613	0.929606	FALSE	FALSE	-1.73097	0.000475109	0.0141066	TRUE	FALSE	0.793456	0.119962	0.645835	FALSE	FALSE	0.607332	0.293307	0.752209	FALSE	FALSE	-2.75331	1.18534e-09	8.0021e-07	TRUE	TRUE	-0.228882	0.625513	0.967093	FALSE	FALSE	-0.415006	0.443682	0.823141	FALSE	FALSE	-1.02234	0.0447347	1	FALSE	FALSE	4	DL_vs_HL & R1_vs_DL & R2_vs_DL & R3_vs_DL	FALSE	PREDICTED: formin-like protein 18	formin-like protein 18 isoform X3 [Primulina huaijiensis]		sp|Q9LVN1|FH13_ARATH	Formin-like protein 13	0								other_or_unresolved																	ATGTGTTTGGTTGGGAAATTGTTTTACCGGAAGCCGCCGGATGGACTGCTTGAGATCTGCGAGAAAGTATATGTATTTGATGATTGTTTTACCACTGACACTTGGGAAGAACAAAATTACAAGCACTATGTGGGAGGAATAATGACGCAACTTAGGGAGCATTATCCTGATGCCTCTATCCTAGTTTTCAACTTCCGAGAGGGGGAGACCCAGAGCCAGATGGCGGATGCTTTGTCACAATATGATATGACTATAATGGAGTACCCTCGGCAGTATGAGGGATGCCCATTACTCCCAATGGAGATGATCCACCACTTTCTCCGATCGAGTGAAAGCTGGCTATCACTTGGGCTGCAGAATCTGCTTCTCACACACTGTGAGCTTGGTGGTTGGCCAATTTTAGCTTTCATGTTGGCTGCATTATTGATATACAGAAAGCAGTATAGTGGGGAGCATAAGACCTTGGAAATGGTGTACAAGCAAGCTCCTCGGGAGCTTTTGCACTTGTCCCCTCTGAATCCCATTCCTTCTCAGTTACGCTACCTGCAATATGTGTCGAGGAGGAATATTGCCGCAGAATGGCCCCCATTAGACAGGGCACTCACTATGGATTGTGTCATCATTAGAATGATTCCTAATTTTGATGGTGAGGGTGGCTGCAGACCAATATTTCGTTTATATGGACAAGATCCTTTTCTTGTTTCTGACCGTGCACCCAAGGTTCTATTTTCAACTCCGAAAAAGAGTAGAGTTGTTCGACACTATAAGCAGGCAGAATGTGAATTAGTTAAGATTGACATCAATAGCCACATCCAAGGTGATGTTGTACTGGAGTGCATCAACTTGCATGATGACATGGAGAGAGAAGAGATGATGTTCCGAGTCATGTTCAATACAGCTTTTATTAGGTCAAATATTTTAATGCTCAACAGGGATGAAATTGACATATTGTGGGATGCTAAGGATCAATTTCCTAAGGATTTCAGGGCGGAGGTTATTTTCTCTGAGATGGATGCTGCTGCTTCCACAGTTCCTGTGGATTTTTCCTGTTTTGAAGAGAAAGATGGGCTTCCATTGGAGGCATTTGCTACAGTTCAGGAGATCTTTAGTAATGTGGATTGGTTGGTACCAAAAGAAGATGCCGCCGCTGAAGTTCTGCAGCATTTATCTTTATCGAATGCTGTCATCGAAGCTTATTCTCACTCCGAAAAATCTCCGGAAAATCAGCATCCTGCTATACTAGAATATAGTGCTGAGAGCCCGACAAATTTAACTTCAGATAAGCATAGTAATATCTCTCCCCATTTGTTCTCAAATATAGATGTGCTGAAGCGGGCTGATCCACAAGCAAATAAAATCGAGGCAGTGATATTCACCAAGCCAACACCAGTTCCTCCTGGAGAACTAACTCCACGCACACCAACTGCACCACCTCTTCAACTTTCAAATGCCAAAACTTTACATCTCTTGCACACTAAACTGATTGGTTCTGATGCCTGTGTTTCGATTCCAGTTTCAAAGGATGAAACTGCAATTGCAAGTGATTTATTTCTTTCTTCTACTCAAAGTCCTATGAGTGATGATAGAGTCTTCATTTCTAGACCTCTTAAACTGGGACCTCCTCCTGCAGCTGAAGACATGGTTAATGTCGATAGGGCCATATCTCCTCCATCACCACCTCGATCTCCTAATAATTCTTCCTCAACTGCAGATGAAGTGATATGTTCTAGGGTCATGTCCCCTCCCCCAATCTCCCAGTCATTTATTTCAAATAATATTCCAACTAAAAGTGGTCCTCCACCACCACCGCCACCTCCTCCTCTTTCTTCTCGGACAACAGATGTCACTCTTGATATTGTATCTCATATACCTGCTCCACTAAATTCATTCACAAACGACCCTATCAAGGAAGATTCGGTTTCTACATCAGGCTGCATTCCTTCCAATGATCCTCTAATGGAGCATTCGTCCTCCAGTTCCCCATCTCCACCTCCTCCTCCAATTACCCCACCTTTGATGAGTAATTTAGCTACAAACCTTTCACGCAGTCAACCTCAGCCACCACCTCCACCTCCACTCCCACCTCCTTTAGTCTCTCCAAATGATATCTTATCTGATAAAGGTGTGCGCCCACCTTCACCTCCTCCTCCAACCACCCTGCTGAAAGGGCATTTAGGTTCTGTAGTTGCTCCTCCAACTCCGACGACTCCTCAAGCTCCACCCCCACCTCCCTTAGCCACTCATATGATGGATGGTTCAGCCACTAGATCTGCATCTAGTCCACCTCCAGCTCCTCCTCCTCCTCCTCCAATTTCCCCAGTGAAG	MCLVGKLFYRKPPDGLLEICEKVYVFDDCFTTDTWEEQNYKHYVGGIMTQLREHYPDASILVFNFREGETQSQMADALSQYDMTIMEYPRQYEGCPLLPMEMIHHFLRSSESWLSLGLQNLLLTHCELGGWPILAFMLAALLIYRKQYSGEHKTLEMVYKQAPRELLHLSPLNPIPSQLRYLQYVSRRNIAAEWPPLDRALTMDCVIIRMIPNFDGEGGCRPIFRLYGQDPFLVSDRAPKVLFSTPKKSRVVRHYKQAECELVKIDINSHIQGDVVLECINLHDDMEREEMMFRVMFNTAFIRSNILMLNRDEIDILWDAKDQFPKDFRAEVIFSEMDAAASTVPVDFSCFEEKDGLPLEAFATVQEIFSNVDWLVPKEDAAAEVLQHLSLSNAVIEAYSHSEKSPENQHPAILEYSAESPTNLTSDKHSNISPHLFSNIDVLKRADPQANKIEAVIFTKPTPVPPGELTPRTPTAPPLQLSNAKTLHLLHTKLIGSDACVSIPVSKDETAIASDLFLSSTQSPMSDDRVFISRPLKLGPPPAAEDMVNVDRAISPPSPPRSPNNSSSTADEVICSRVMSPPPISQSFISNNIPTKSGPPPPPPPPPLSSRTTDVTLDIVSHIPAPLNSFTNDPIKEDSVSTSGCIPSNDPLMEHSSSSSPSPPPPPITPPLMSNLATNLSRSQPQPPPPPPLPPPLVSPNDILSDKGVRPPSPPPPTTLLKGHLGSVVAPPTPTTPQAPPPPPLATHMMDGSATRSASSPPPAPPPPPPISPVK	n.a.
Rs_188385	Rs_188385__Cluster-14775.88690;orf1	FINAL_EXTENDED_DEG_ANNOTATION	4.44362	5.73717	1.61898	20.2548	0.000444764	0.00856867	TRUE	0	0	1.61081777454559	8.88008648731021	9.30170322588567	5.73717	0.000394568	0.0138123	TRUE	TRUE	-4.85748	0.0104833		FALSE	FALSE	0	1		FALSE	FALSE	-2.23018	0.102559	0.314127	FALSE	FALSE	3.50699	0.0487884		FALSE	FALSE	2.6273	0.197074		FALSE	FALSE	-0.0773129	0.945865	0.983902	FALSE	FALSE	5.65986	0.000445769		FALSE	FALSE	4.78017	0.0115101		FALSE	FALSE	2.15287	0.112787		FALSE	FALSE	1	DL_vs_HL	FALSE	myosin-binding protein 7-like	uncharacterized protein [Primulina eburnea]		sp|Q9FG14|MYOB7_ARATH	Myosin-binding protein 7	4.03e-207								other_or_unresolved																	ATCCGATACATGATGGATGAGTATAGCATGGTGATGTCCCAAACCGAGGTTTCTGCTTTAAAGGAAACACTTTGTGCTCAGCAAGAGCTTCTACAGAAACTTTACAATGACTTGGATGCAGAAAGAGAGGCCTCCGCCACCGCGACGAGCGAAGCTTTATCCGTGATATTGCGTCTCCAAGGAGAGAAGGCAGCTGTGAAAATGGAAGCAGAGCAATACAAAAGATTGTCGGAAGCGAAGATGTGTCATGCGGAGGAATCTCTGGCGATGATCGAAGATGTTATCTATCAGAAGGAAATGGAGTTGGCTGCTTTAGATTACCAGGTTCAGGCCTATAGGTATAAATTGTTAAGCTTGGGTTGTGTTGATCCTTTGCAAAGAAACGAAACTTTAGCAGGGGAAGCAAGCATTCATAATCTTGGGAGGAGGAATTCTGTGCCTCAACTTCCGAAATTTAAGAAGGTTGTTCTTGAAAAGGAGAATGCTACGAGCATGGAAACTGATTTGAATGATTCAGATAAGAAGAACGATAACTCTGTTCCTGGAGACATCAATTCTTACTGGGAACAGATAAGGAGATTGGACATGAGGGTTAAGGAGATAGCTGGTGGTAATAACACAAACTTCAAGAATGAGTTGCGGTCTCATTCATCGGTTTCTTCGCCCTTATCCCAGTTAAGCACTGGAAATGGTTGTGAGGCAGATAAATTAGCTATGGAGAACGAGATTGATACTATCAAGCTCCCCACAAATATGCCAAGAAATGGTGTGGCTGTTGATTGTTCTTGTCCTACAAGTGTTCATGATGTCTTTGAGGTTCCACAAGTTGACAAGAACCTCAGTTTTTGCGAATCATCGACCGGAGACGGACGGAGGACGTTTTGTCATGGTAGTGAGAGCCTAAAAAATGATGACTATACCGGTGGTTTGAATAAAGATGAACCGGACTGGCTAAAGAAGGTATTACAATCGAACCGTGGCGAAAACGAGCTGTGTAAACCAAGTGAGATTGCTGGTCGCTTGGCTATAGTCCAAACTAGTACAAATGTTTCTGAGTCTCAGCCAAGATCGAATCAACTTCACATGAGATCAGAGATTATTGAGATTGAGAGACCTGCAGGATCAACAAACAGAGAAGAGGAAATCACATTGTTGAAGGATATCAAAGAGAAGTTAGATTCATTACATGATGAGATCAGGAGTTTGAAAATCAAGAAACAACAGCACACGCTAGACCAGCCTTCCTTTCATCTTCTTGCAGAGGCAATGCTTCACTTCTGGTTTTGA	IRYMMDEYSMVMSQTEVSALKETLCAQQELLQKLYNDLDAEREASATATSEALSVILRLQGEKAAVKMEAEQYKRLSEAKMCHAEESLAMIEDVIYQKEMELAALDYQVQAYRYKLLSLGCVDPLQRNETLAGEASIHNLGRRNSVPQLPKFKKVVLEKENATSMETDLNDSDKKNDNSVPGDINSYWEQIRRLDMRVKEIAGGNNTNFKNELRSHSSVSSPLSQLSTGNGCEADKLAMENEIDTIKLPTNMPRNGVAVDCSCPTSVHDVFEVPQVDKNLSFCESSTGDGRRTFCHGSESLKNDDYTGGLNKDEPDWLKKVLQSNRGENELCKPSEIAGRLAIVQTSTNVSESQPRSNQLHMRSEIIEIERPAGSTNREEEITLLKDIKEKLDSLHDEIRSLKIKKQQHTLDQPSFHLLAEAMLHFWF	n.a.
Rs_18839	Rs_18839__TRINITY_DN66986_c0_g2_i4	FINAL_EXTENDED_DEG_ANNOTATION	7.93072	2.13856	0.718777	26.0964	3.0259e-05	0.00116583	TRUE	4.37152858448026	0	4.7899502890752	6.09327116649843	20.7083423283575	2.13856	0.00292719	0.049231	TRUE	TRUE	-6.01397	0.000162039	0.00941339	TRUE	TRUE	-3.8754	0.0171546	0.15158	FALSE	FALSE	-1.95192	0.0106938	0.0872115	FALSE	FALSE	0.186644	0.821768		FALSE	FALSE	4.06205	0.0136406	0.166413	FALSE	FALSE	-1.74368	0.0102428	0.0714046	FALSE	FALSE	0.394885	0.598667		FALSE	FALSE	4.27029	0.00794969	0.102508	FALSE	FALSE	0.208241	0.793211		FALSE	FALSE	2	DL_vs_HL & R1_vs_DL	FALSE	Zinc finger | RING-CH-type;	uncharacterized protein [Henckelia pumila]				3.26e-170								other_or_unresolved																	CCCCCTATTATTTGAGAGTCCATCTATTTGCTGATAGGAAGTGGCGAACTTTGAAGTTCCGATTCTTTGTCACTAGGGATATTTTATGCATCTTTTTGGCTGTGCAGCTGATTATTGCTCTGTTGGCATATTTAGGGTATCTTGTTGATGGTTACCAAAAAAATTGGCTTCGTCAAACGTGGGGATTCGACAGAGAACTTAGTTTCTACTACATATGTGGGGCTGTGTTGTTTTTTGCTTTGCTGGGCTTATCTGGGTGCTTCATTACTTGTTATGACAGAAGAGTGCGCAATGATCTAACTCAGCCTTGTCGAGAATTGTGCCTTTGTTGTTGCCATCCTGGACTGTGTGCTGATTGTCATTTACCTGGCACTCTTTGTATGTGGACTGATTGTACCACATGCTTTGAAAGTTGTGCCAGCGCAGCTGGTGAATGCGGTTGCTTGGGAAGTGCTGGTGAAGCTGGGTTGCCGCTATTATTAGTAATGGCATTAATTATACTCGGTTTATTTACTGTGATTGGTGTATTCTATTGTGTGTTAGTGGCCACAATGGTTGGACAGAGGATTTGGCAGCGTCACTACCACATACTTGCAAAAAGAATGCTAACTAAAGAATACGTGGTCGAGGATGTTGATGGTGAGATGACGGGAGCAGACTGGTCACCGCCACCTCTCCCTCCAGAGCATGTTCAGCAGCTAAAATCGCTTGGACTTCTATGAAGATTCAACAAGAAAAGATTAATTGACTCTGCGGCTTTGTAGGTACGTATTAGTCTGTAATGTTAATTATGATGAATGGGATGAAGAGGATATGATGTTGATGACATTGTTCATAATTTGGTACGATAAAAAAGTATCTCTGACTGATACAATTGAATATATAAAATGATAATTAAGGAAGAATGGAAGAGACATTTGATTGTGATTCTTTCACCAAGTATTTATCACTTGTGG	PYYLRVHLFADRKWRTLKFRFFVTRDILCIFLAVQLIIALLAYLGYLVDGYQKNWLRQTWGFDRELSFYYICGAVLFFALLGLSGCFITCYDRRVRNDLTQPCRELCLCCCHPGLCADCHLPGTLCMWTDCTTCFESCASAAGECGCLGSAGEAGLPLLLVMALIILGLFTVIGVFYCVLVATMVGQRIWQRHYHILAKRMLTKEYVVEDVDGEMTGADWSPPPLPPEHVQQLKSLGLL	n.a.
Rs_188418	Rs_188418__Cluster-14775.35200;orf1	FINAL_EXTENDED_DEG_ANNOTATION	23.2433	2.14008	0.385536	56.1924	1.82726e-11	7.5967e-09	TRUE	12.4016326088933	17.6798275545593	14.9326922383461	11.6717885715787	54.9057633929246	2.14008	2.84159e-08	1.88945e-05	TRUE	TRUE	-1.5973	0.000561543	0.0180547	TRUE	FALSE	0.542786	0.279972	0.658792	FALSE	FALSE	-1.91463	1.59532e-06	0.000391099	TRUE	FALSE	0.225455	0.611641	0.977555	FALSE	FALSE	-0.317332	0.536022	0.903702	FALSE	FALSE	-2.22873	2.29164e-09	1.3577e-06	TRUE	TRUE	-0.0886493	0.833159	0.990526	FALSE	FALSE	-0.631436	0.200102	0.59051	FALSE	FALSE	-0.314104	0.468379	1	FALSE	FALSE	4	DL_vs_HL & R1_vs_DL & R2_vs_DL & R3_vs_DL	FALSE	flocculation protein FLO11	hypothetical protein F511_09054 [Dorcoceras hygrometricum]				1.05e-94								other_or_unresolved																	TTAACGCGTACGAGGAGTTCCGAAAGAAGGATTTCTCATTTAGCTGAGCTGATGGAGACTGTAGTGGTTGTATCTCATCACAAGAATCACCATCAGAGTTATGGTGGAACCAGTGTCAATGGCTCATCGAAAGGCGGGTCGTTTGGGTCATCGTCGCCTAACGGCAATTTTGAAGGAGTTAATTGCAGGACATTTCATCCTGGATCAGGGTTACTCCCAACTCCTGTTGTTAAACGGGCCTTTTCTTCTTCTTTTTCGCCTAAAACACCATCGCCATCCGTCGAAGTAAACGAAAAAAGCTCCAAAAGAAATTGGAAAAACTGTAGTTATCCAATCCCGATTGATATCGAGTTTGAGGACAACAAGATGTTGATGGATGATGATTTTCATTTCTACGAGTGTTGGGCTGGAGCTACTTATTCAAATTCACCTCCCCCAAGTTCATTGCCCATACCTATGTTCTCGGTACAGCCTAAACAATCCATTTCTCTTGACTTGGTTGCCTCAACCTCTGAAATTGATCTGCGTTTCAGTGTGAAATCTGTGCCTGCTTCCCCCACCAGGGAGCACAGCTCTCTGGATGGTGATATTTTTTATAGTGCTGACTCTGCGACTAAGACTCTTCGTCGCATTCTTAATCTTGATATC	LTRTRSSERRISHLAELMETVVVVSHHKNHHQSYGGTSVNGSSKGGSFGSSSPNGNFEGVNCRTFHPGSGLLPTPVVKRAFSSSFSPKTPSPSVEVNEKSSKRNWKNCSYPIPIDIEFEDNKMLMDDDFHFYECWAGATYSNSPPPSSLPIPMFSVQPKQSISLDLVASTSEIDLRFSVKSVPASPTREHSSLDGDIFYSADSATKTLRRILNLDI	n.a.
Rs_188434	Rs_188434__Cluster-30056.0;orf1	FINAL_EXTENDED_DEG_ANNOTATION	8.65513	-4.43246	1.33135	25.1428	4.70899e-05	0.00162906	TRUE	16.3231719217873	0	18.0781225443777	8.39301663517626	0.737306727432766	-4.43246	0.000870648	0.0231529	TRUE	TRUE	-1.24412	0.533019	0.758316	FALSE	FALSE	-5.67658	0.000994742	0.0323723	TRUE	TRUE	4.52615	0.00117666	0.0241482	TRUE	TRUE	0.0936862	0.922887		FALSE	FALSE	5.77026	0.00114305	0.0454449	TRUE	TRUE	3.49908	0.00900778	0.0659419	FALSE	FALSE	-0.933382	0.29229		FALSE	FALSE	4.7432	0.00613635	0.0890101	FALSE	FALSE	-1.02707	0.294314		FALSE	FALSE	4	DL_vs_HL & R1_vs_HL & R2_vs_DL & R2_vs_R1	FALSE	BTB/POZ domain-containing protein DOT3 isoform X3	BTB/POZ domain-containing protein DOT3 [Primulina tabacum]		sp|Q9LFU0|DOT3_ARATH	BTB/POZ domain-containing protein DOT3	4.04e-174								other_or_unresolved																	TACCTAATGGATCAAACATCAGAAACTAACACCATGAAGTTCTCCCTTCAGCTGGATCAGCGGCCCATGAGTCCGGCAAGTGATTCGGATGGCCGGCACATGATCGAGAACCGAAGTATAGTCGTCCCGGCGGCAGATGGTCTTGAGAAGAAAGAGCAATCATGGTTTGCCATGTCTCAAATTCCTACGGATCTGTCAATCCATGTTCAAGAAATCACCTTTCATGTTCACCAGTTTCCATTGCTCTCCAGATGTGCCTACTTCACCCGTATCGAGCTTCAGCCCTCGAATCCAGGCCTATCCTACGACATAAACCTCGAAAACTTTCCCGGCGGATCAGAAACATTCGAGACAATACTCAAATTCTGTTACGGTCTCCCAATAAACTTGAATCCCAACAACGTGGCCACACTAAGATGTGCAGCAGAGTATCTAGAGATGACCGAAGCACTCGAAGATGGCAACCTCATCGCCAAGACCGAAGCTTTCTTCACTTTTGTAGTCCTCTCCTCATGCAGAGACTCCATAACAGTACTCAAATCATGCGAAACTCTCACCCCGTGGGCCGAGAATCTCCAGATTGTACGTAGATGTTGCGATTCCATAGCTTGGAAAATTTCTAGAGATACTTCGGAAACAGAGGAGGTTGTTGACGAACAAAAGTGGTGGTGGTTCGAGGAGATGGGCACTCTTAGGATCGGCCATTTCACGAGGATCATAACGGCTATAAGATCGAAAAGAGATATGGCACCGGAAGTTATTGGGTCGTGTATCATGAGATATGGCGACAAATGGTTACCTACCATGGAAACAGAGATGGGAGGATTAGGGAGATTTGGTTATGGAAGAAACGAGGTACAATGGAGTGTTATGAGTGGAAAGAGGCAAGAAGGAGATGTAAAGGAGCATCGAATGATAGTTGAGAGCTTAGTGAATGTTGTCCCTCCACAGAAAGAAGCGGTTTCTTGTAAATTCCTTCTGAAAATGTTGAAAATGGCGATGCTTTACTCGGCAACACCTGCTTTGGTTTCTGAGCTAGAACAAAGAGTTGGGTTGGTATTGGAGGACGCTAGTGTGAATGATCTACTCATTCCAAATTGTCCTGCTGGGGACCAAGGGAGGCTAGTCAATTCAAGCGAAGGACAAACAATGTACAATGTAGATGTGGTGCAAAGAATTTTGGAATATTTCTTACTATATGAACAACAGCAGCAGCAGCAACAACAAAACAAACCTGCACTATTGGCAATCAGTAAACTTTTAGACAGCTACCTAGCAGAAATTGCAAGAGATACTAAGCTCTCAGTAACCAAGTTTCAGTTTATAGCTCAGTGCTTGCCTGAAAATGCTCGAACATGTGACGATGGCCTGTACAGGGCCATTGACACCTATCTGAAGGCTCATCCGACATTGTCCGAATACGAGCAGAGGAGGCTGTGTAGAGTCATGGATTGTGGGAAGCTTTCAATAGATGCATGCGCACATGCTGCACAAAATGACAGGCTGCCACTCAGAACCATGATTCAGGTTTTATTCTCAGAACAAGTGAAAATAAGAAAGACAATGCAAGGAAAAAGCCAAACAGAAACTGGTGATAATTCAGAAGGGGAAAGTAATAATTGGTCATCTACAGACAAAGAAGTCAAAGCCCTCAAAGTAGAACTTGAACGAGTAAAGATGCAAATGGCTGAGATGCAAAGGGATTACTCCGAGCTCCAACACGAACACGAAAGGCTAAACTTCAAAAAGGAGAGGCATTCGTCGAGTTGGGCATTAGGATGGCGAAAGATAAGAAAGTCTGCCCTTTTTAATTTGAAAATCGATGGGGATGAAACTGATGGTAGCCAAAACAGGATCAATCCTATCCGAAGAGGTAGCTTTCGAAGAAGGCAGTCTATTTCCTGA	YLMDQTSETNTMKFSLQLDQRPMSPASDSDGRHMIENRSIVVPAADGLEKKEQSWFAMSQIPTDLSIHVQEITFHVHQFPLLSRCAYFTRIELQPSNPGLSYDINLENFPGGSETFETILKFCYGLPINLNPNNVATLRCAAEYLEMTEALEDGNLIAKTEAFFTFVVLSSCRDSITVLKSCETLTPWAENLQIVRRCCDSIAWKISRDTSETEEVVDEQKWWWFEEMGTLRIGHFTRIITAIRSKRDMAPEVIGSCIMRYGDKWLPTMETEMGGLGRFGYGRNEVQWSVMSGKRQEGDVKEHRMIVESLVNVVPPQKEAVSCKFLLKMLKMAMLYSATPALVSELEQRVGLVLEDASVNDLLIPNCPAGDQGRLVNSSEGQTMYNVDVVQRILEYFLLYEQQQQQQQQNKPALLAISKLLDSYLAEIARDTKLSVTKFQFIAQCLPENARTCDDGLYRAIDTYLKAHPTLSEYEQRRLCRVMDCGKLSIDACAHAAQNDRLPLRTMIQVLFSEQVKIRKTMQGKSQTETGDNSEGESNNWSSTDKEVKALKVELERVKMQMAEMQRDYSELQHEHERLNFKKERHSSSWALGWRKIRKSALFNLKIDGDETDGSQNRINPIRRGSFRRRQSIS	n.a.
Rs_188447	Rs_188447__Cluster-14775.73618;orf1	FINAL_EXTENDED_DEG_ANNOTATION	60.6325	0.719503	0.484804	15.5246	0.00372822	0.0373991	TRUE	60.9400886833984	19.2172305156546	65.8941204617629	44.970431142456	100.089391604513	0.719503	0.13778	0.449099	FALSE	FALSE	-2.31432	0.000142621	0.00880308	TRUE	TRUE	-1.59482	0.00905534	0.104926	FALSE	FALSE	-0.636778	0.237101	0.497153	FALSE	FALSE	0.0827258	0.878586	0.997132	FALSE	FALSE	1.67754	0.0103814	0.142793	FALSE	FALSE	-1.16424	0.0166171	0.0960948	FALSE	FALSE	-0.444733	0.363431	0.883045	FALSE	FALSE	1.15008	0.0602465	0.319454	FALSE	FALSE	-0.527459	0.331086	1	FALSE	FALSE	1	R1_vs_DL	FALSE	protein TRANSPARENT TESTA 12-like	protein DETOXIFICATION 35-like isoform X2 [Primulina eburnea]		sp|F4JTB3|DTX35_ARATH	Protein DETOXIFICATION 35	1.07e-220								other_or_unresolved																	CGACTACCAACGCAGCTCATCAGAATGGAAACGCCGCTTCTGGGCAAGAACTCCGGCGGGTTCGGCCTGATCGGAGACGACGGAGACTACACAGCAGCGAGCGGGTTGAAAACGTGGTGGAGAATTTTTTGCTTAGAATCCGTGAAGCTGTGGACGATTGGCGGGCCTATCGCTTTTCAAATCCTGTGCCAGTTCGGCGGCGGCTCTGTTGCGACAATATTCGTCGGGCATCTGGGTGACGTCCAGCTCTCCGCCTTCACAATTGCTGTCTCAGTCATCGGAACCTTCGCTTTCGGCTTCATGCTCGGAATGGGGAGTGCCCTTGAGACGTTGTGCGGCCAGGCATTTGGTGCTGGACAAGTTCACATGCTTGGTGTTTACATGCAACGCTCGATGATCATTCTATTCATGTTTTGTGTTGCCCTTTTGCCTCTCTACATATTTGCCACCCCAATTCTTAAGCTCGTTGGACAACAAGAAGAAATTGCGAACCTTGCAGGATCTCTTACACGTCTAATGATCCCTCAGTTGTTTTCTCTTGCTGTCGTTTTTCCGACCCAAAAATTTCTTCAGGCACAAAGCAAAGTTATTGTTCTTGCTTGGATAGCAGTGTTTGCTCTGGTTTTCCAAGCTTTTTCATGCTGGCTTTTTATTTATAAATTGGGGTTCGGAGCTAATGGTGCAGCTATATCTATTGATCTCACTAATTGGGCTCTAGCATGCCTGCAATTTCTTTATGTGATCGGTTGGTGTAAGGACGGCTGGAGCGGTTTCTCGTGGGATGCATTCAAAGATATCTGGGGGTTTTTGAGGCTGTCGCTCGAATCTGCTGTTATGCTTTGCCTGGAAATTTGGTATATGATGAGTATCATTATTCTCACCGGTAATCTTGCCAACGCAGTGACTGCGGTGGGAGCCCTTTCTATTTGCACAAATATTGATGGGTGGGAAACCATGGTCTTTGTAGGAGTCAATGCTGCTATAAGCGTTCGGGTTTCAAATGAACTTGGAATGGGACATCCAAGAGCAGCCAAATATTCAGTTTACGTAACGATCTTCCAGTCTCTGCTAATCGGGATTCTTTGCATGATTGTTGTACTAGCGACTCGGAATCATTTTGCTATGATTTTTACGAGTAGCAAAGATATGATACGGGCTGTGTCTCATCTTTCACCGCTCCTTGGAATCACCATGGTTCTCAACAGCCTTCAGCTAGTGATATCTGGCATTGCCATAGGATGTGGATGGCAAGGCCTCGCGGCGTACATTAACTTGGGTAGTTATTACGTGTTTGGTCTGCCACTAGGATACGTTCTTGGTTATGTTGCTCATCTTGGAGTTGTGGGAATATGGGGAGGCATGATAGCTGGAGCAGCTTTGCAGACAGTGCTGCTCTTTTTTGTTATTTATAAAACCAACTGGGACAAGGTGGTTGAGCAAACGATGGAGCGAATGAAAAAGTGGGGAGGTGAAGGCATTGCAACTCAAAAAGATCAATCCAAAACTTTTGAAAATGGAAAGGTTTAA	RLPTQLIRMETPLLGKNSGGFGLIGDDGDYTAASGLKTWWRIFCLESVKLWTIGGPIAFQILCQFGGGSVATIFVGHLGDVQLSAFTIAVSVIGTFAFGFMLGMGSALETLCGQAFGAGQVHMLGVYMQRSMIILFMFCVALLPLYIFATPILKLVGQQEEIANLAGSLTRLMIPQLFSLAVVFPTQKFLQAQSKVIVLAWIAVFALVFQAFSCWLFIYKLGFGANGAAISIDLTNWALACLQFLYVIGWCKDGWSGFSWDAFKDIWGFLRLSLESAVMLCLEIWYMMSIIILTGNLANAVTAVGALSICTNIDGWETMVFVGVNAAISVRVSNELGMGHPRAAKYSVYVTIFQSLLIGILCMIVVLATRNHFAMIFTSSKDMIRAVSHLSPLLGITMVLNSLQLVISGIAIGCGWQGLAAYINLGSYYVFGLPLGYVLGYVAHLGVVGIWGGMIAGAALQTVLLFFVIYKTNWDKVVEQTMERMKKWGGEGIATQKDQSKTFENGKV	n.a.
Rs_18858	Rs_18858__TRINITY_DN66992_c1_g1_i9	FINAL_EXTENDED_DEG_ANNOTATION	19.9609	-3.35249	0.911662	18.0043	0.0012317	0.0175675	TRUE	27.0447033400034	13.4929230005203	38.9902023658824	21.8472344086604	2.61652867128947	-3.35249	0.000235685	0.00994099	TRUE	TRUE	2.3501	0.0232278	0.134569	FALSE	FALSE	-1.00239	0.261328	0.639156	FALSE	FALSE	3.85013	8.03351e-05	0.00483794	TRUE	TRUE	0.497643	0.545446	0.966082	FALSE	FALSE	1.50003	0.117542	0.50985	FALSE	FALSE	3.0634	0.000778988	0.0140315	TRUE	TRUE	-0.289086	0.698089	0.980368	FALSE	FALSE	0.713302	0.42412	0.810339	FALSE	FALSE	-0.786729	0.339181	1	FALSE	FALSE	3	DL_vs_HL & R2_vs_DL & R3_vs_DL	FALSE	hypothetical protein F511_20400;	uncharacterized protein [Primulina eburnea]				1.42e-139								other_or_unresolved																	TTTGATTTCTTCTCTGATCCGGCAACGGCAGCTAATTCTTCTTTCAACGATCCCTCCGACGCTCTCAATAGTTTGGTTCCTTGTGCAACAATGGCGGAGAAAAATTTATTGGCAGACACTTCTAACATCGTTGAAAAAAACAGAGGTTGCAAAAGCAAAAACAATTTGAGGAAACTTGTTACCGGTGGTCTCATAGCTCTTGATTACGACGCTTCTATTTGTAAATCCACATGGGAAAAATCTTCTTCCATTCCAGCGGGAGAATACGAGTATATTGATGTGATAATCGAAGGCGAGAGAATACTAATCGACGTGGATTTCCGATCGGAGTTCGAAATCGCCCGATCCACCGGCAGCTACAAAGCGATTCTGCAGTGCTTGCCCTACATATTCGTCGGGAAAACCGATCGGCTTGTTCCGATAATCTCACTCGTGTCTGAGGCGGCGCGTCAGAGCTTGAAGAAGAAAGATATGCACATCGCTCCGTGGCGCAAAGCGGAGTACGTGAAATCCAAATGGCTTGGTCCTCACGCTCGCATCACGAAGCTGAAATCAGATAACAAACCGACGCAGGAAACAGATAACAACCGAGAAATCGAACCAGGTAATCCCGAGGTTATGGGGGTTTTGAACACTGAGATTGGGGAACTGGATTTTATTTTTGGGGAGAAAACGCTATCGACTGAGGGGTCTAATATTGAAGAATCCAAATCGCCGGTGAAGCAGGTGATTCCGCCTGTGGCGTGGCAGCTGCCGGCGGTGAGGCCGAAGAGTATAGAGAGGGGGAACAGAGTCGTCGTGACGGGATTAGCTTCTCTTCTCAAATAAGTGTCAAAGAAAGAAGGAAGAAATTTTGTTTTGTTTCTAAATTTTGAGGATATATATATATATATGTTTTCTTATCCTAGTTCTTTTTTAGGCTTCCTGGTCCCTTCTTTTTTATATGTTGAAGGGAATATGTAAAAATCCAG	FDFFSDPATAANSSFNDPSDALNSLVPCATMAEKNLLADTSNIVEKNRGCKSKNNLRKLVTGGLIALDYDASICKSTWEKSSSIPAGEYEYIDVIIEGERILIDVDFRSEFEIARSTGSYKAILQCLPYIFVGKTDRLVPIISLVSEAARQSLKKKDMHIAPWRKAEYVKSKWLGPHARITKLKSDNKPTQETDNNREIEPGNPEVMGVLNTEIGELDFIFGEKTLSTEGSNIEESKSPVKQVIPPVAWQLPAVRPKSIERGNRVVVTGLASLLK	n.a.
Rs_188610	Rs_188610__Cluster-14775.97053;orf1	FINAL_EXTENDED_DEG_ANNOTATION	116.556	5.75449	1.1323	25.0751	4.85916e-05	0.0016682	TRUE	6.92549336390859	81.6604072432763	36.4698668870573	43.191478874694	376.206563480765	5.75449	3.73284e-07	0.000119761	TRUE	TRUE	-2.21483	0.0710491	0.25239	FALSE	FALSE	3.53966	0.00513728	0.076568	FALSE	FALSE	-3.35199	0.00625412	0.0637861	FALSE	FALSE	2.4025	0.0573383	0.46897	FALSE	FALSE	-1.13716	0.399396	0.834066	FALSE	FALSE	-3.12108	0.00435693	0.0417988	TRUE	TRUE	2.63341	0.0205654	0.288737	FALSE	FALSE	-0.906249	0.461754	0.834209	FALSE	FALSE	0.230911	0.851136	1	FALSE	FALSE	2	DL_vs_HL & R3_vs_DL	FALSE	asparagine synthetase	asparagine synthetase [Dorcoceras hygrometricum]		sp|O24661|ASNS_TRIVS	Asparagine synthetase [glutamine-hydrolyzing]	0								other_or_unresolved																	AGAAAGATGTGTGGTATACTAGCAGTTTTGGGTTGTTCCGATGATTGTCAAGCCAAGAGGGCTCGTGTCCTCGAGCTCTCTCGCAGATTGAAGCACAGGGGACCTGATTGGAGTGGACTATATCAGCATGGAGATTGCTATTTGTCCCACCAAAGATTAGCAATTGTCGATCCGGCCTCCGGAGACCAACCCCTCTTCAACGAAGATGGCAAGATTGTAGTCACGGTAAATGGAGAAATCTACAACCATGAGGAATTGCGTAAAAAATTGCCTAATCACAAGTTCCGAACTGGAAGCGATTGTGAAGTTATTGCTCATCTATATGAAGAGCATGGCGAAGATTTTGTGGATATGCTGGATGGAATGTTTTCATTTGTGTTGCTCGATACGCGTGATAACAGCTTTCTTGCTGCCCGTGATGCCATTGGGATCACTTCCTTGTATATTGGCTGGGGACTTGATGGTTCTGTTTGGATATCATCGGAACTGAAGGGATTGAATGATGAATGTGAGCATTTTGAAGTTTTCCCTCCAGGGCACTTGTACTCGAGCAAGACGGGCCGCCTTCGAAGATGGTACAATCCTCCATGGTTCACCGAGGCCATTCCTTCAACCCCATATGAACCTTTAGATCTGAGGCTTGCGTTTGAAAAAGCCGTGATTAAAAGGCTAATGACTGATGTACCATTCGGAGTTCTTTTATCTGGAGGACTTGATTCATCATTAGTTGCTGCGATTACTGCTCGTCACTTGGCTGACACGGGAGCTGCAAAACAATGGGGGGGTCAGCTTTATTCTTTCTGTGTTGGCCTAGAGGGGTCGCCTGATCTGAAAGCTGCAAAAGAAGTAGCCGAGTATTTGGGTACTGTCCACCATGAATTTCATTTCACCGTTCAGGATGGTATCGATGCGATTGAGGATGTGATTTATCACATTGAAACATATGATGTAACTACGATTCGAGCAAGCACTCCCATGTTCCTTATGTCACGTAAGATCAAATCACTTGGAGTGAAAATGGTCTTATCAGGTGAAGGCTCGGACGAGATTTTTGGTGGTTATTTGTACTTCCATAAGGCGCCTAACAAGGATGAATTCCATCGTGAAACTTGCCGCAAGATTAAAGCCCTTCACCAATATGATTGTTTGCGAGCAAATAAGGCGACTTCCGCATGGGGATTAGAGGCACGAATTCCATTTTTAGATAAGGAATTTGTGAATGTTGCAATGAGCATCGACCCCGAGTGGAAGATGATCAAACCAGAGCAAAAACGTATTGAGAAGTGGATTTTAAGGAAGGCCTTCGACGATGAGAAGAACCCATATCTTCCTAAGCATATTCTCTACAGGCAAAAGGAACAATTCAGTGATGGTGTGGGCTATAGCTGGATTGATGGGCTTAAAGCTCATGCTGAAGACCACGTCAATGACAAGATGATGCTCAACGCTGCGCATATCTTTCCCCATAATACTCCAACCACGAAGGAGGCCTACTATTACAGAATGATATTCGACAGATACTTCCCACAGAACTCGGCCAGCCTCTCCGTCCCAGGCGGTGCAAGTGTGGCGTGCAGCACTGCTACAGCTGTGGCATGGGATGAATCTTGGTCGAAAAATCTCGACCCATCCGGCAGGGCAGCCATCGGTGTGCATAATTCGCCATACGAGAAACTTGCAGCTATTGTTACTAACGGGAAGTTGACCAGTAAAGTCACCGAGCAGGTGGCACGAGTGATGGGGACGACTGCACCGGAGCTAACCATTCGGGGTTAG	RKMCGILAVLGCSDDCQAKRARVLELSRRLKHRGPDWSGLYQHGDCYLSHQRLAIVDPASGDQPLFNEDGKIVVTVNGEIYNHEELRKKLPNHKFRTGSDCEVIAHLYEEHGEDFVDMLDGMFSFVLLDTRDNSFLAARDAIGITSLYIGWGLDGSVWISSELKGLNDECEHFEVFPPGHLYSSKTGRLRRWYNPPWFTEAIPSTPYEPLDLRLAFEKAVIKRLMTDVPFGVLLSGGLDSSLVAAITARHLADTGAAKQWGGQLYSFCVGLEGSPDLKAAKEVAEYLGTVHHEFHFTVQDGIDAIEDVIYHIETYDVTTIRASTPMFLMSRKIKSLGVKMVLSGEGSDEIFGGYLYFHKAPNKDEFHRETCRKIKALHQYDCLRANKATSAWGLEARIPFLDKEFVNVAMSIDPEWKMIKPEQKRIEKWILRKAFDDEKNPYLPKHILYRQKEQFSDGVGYSWIDGLKAHAEDHVNDKMMLNAAHIFPHNTPTTKEAYYYRMIFDRYFPQNSASLSVPGGASVACSTATAVAWDESWSKNLDPSGRAAIGVHNSPYEKLAAIVTNGKLTSKVTEQVARVMGTTAPELTIRG	n.a.
Rs_188625	Rs_188625__Cluster-45250.0;orf1	FINAL_EXTENDED_DEG_ANNOTATION	5.80975	-4.78561	1.78057	17.0556	0.00188543	0.0235805	TRUE	5.86021989084284	0	4.48727808623416	16.3238390739852	0	-4.78561	0.00719509	0.0844708	FALSE	FALSE	0	1	1	FALSE	FALSE	-4.18627	0.0430446		FALSE	FALSE	4.52332	0.0175801	0.115518	FALSE	FALSE	-0.262289	0.864362		FALSE	FALSE	3.92398	0.0714876		FALSE	FALSE	6.26689	0.000363001	0.0085866	TRUE	TRUE	1.48129	0.271853		FALSE	FALSE	5.66756	0.00568195		FALSE	FALSE	1.74358	0.247817		FALSE	FALSE	1	R3_vs_DL	FALSE	receptor-like serine/threonine-protein kinase ALE2 isoform X2	receptor-like serine/threonine-protein kinase ALE2 isoform X2 [Henckelia pumila]		sp|Q8RWW0|ALE2_ARATH	Receptor-like serine/threonine-protein kinase ALE2	0								other_or_unresolved																	CTTACCATCATTTGCGGTCAAGAATTCTCCAGCACATGCTGTTCCTTATTTGTAGTGACCGCAATGCCTTTAAGTGCATCGTTTGCTCCGTTTATTGCTGTCAGAAGGCGCCATTTTAGGCATCCAGCAGCTGCACCAGCCTCATCTCCCGTGTCTCGTGGTCCACGAGCAAGTCCTGCTGGTACTTTGCAGAGGCATTACCACCATCATCATGGGGCTAAAAATCATGTCATTTCTCCGTCTCCTTCGACTACCCCAGGTTGTGGTCAAACTTGCTCAGAGCCACTTACTTCGGCTCCATTTGGTTCACCATGTGCTTGTGTATTTCCAATGAAAGTCAGACTTCTGCTAAGTGTATCCGTCTATGCTATATTTCCGGAGGTCACAGAGCTAGAGATCGAGGTTGCAGCCGGTACTTACCTAAAACAAAGTCAAGTGACCATAATTGGAGCCAGTGCTGATGGTCAAAATCAGGAAAGAACGGTAGTTGATATTAACTTGGTTCCCCTAGGGGAGAAGTTTGACAATACAACTGCCATCCTGACTTATCAAAGATTCTTGCACAAGAAAGTGTTTCTAAGCAGGACCCTTTTTGGTGATTATGATGTATTGTACATTGCTTATCCAGGTCTCCCATCTTCTCCTTCATCTGGCATTTTACCCGGTGAAGGCCCCACTGGAAGTGTTGGAAATCAGCAATATCCTATTTCCGCTGATTTTGTCAGCAAAAATCAGAAAATGAGTCCTCCAATAATCTCTGTCATTGGTTTGTCTGCTTTTGTACTTCTGGTGGTTTGTTGTGCTGCAGTTGCTGTTTTTTTTAAGTGCAAGAAAGTTGGAAGACCATCCAATGCTGTTGGTCCAGGATTCATACCATCTATAAACAAACGACCTGGAATAGGATCTATGCTATCAAGTAGCCCGGCCAGTTCAACTTCAGCCTCTCTGGCTTCTGCCATGCCCACAGCTGTTCTTTCAGTCAAAACATTTGCTCTGGCAGAGCTCGAGAAAGCCACAGAAAAGTTCAGCCCCAAAAAGGTGTTGGGTGAAGGAGGATTTGGGCGTGTGTATCATGGGATCATGGAAGATGGAACTCAAGTTGCTGTGAAATTACTGACAAGGGACAATCAAAATGGAGACCGTGAATTCATTGCTGAAGTAGAAATGCTAAGCAGGTTGCATCACCGCAACCTTGTCAAATTAATTGGTATCTGCATTGAAGAACGCATACGCTGTTTGGTCTACGAGTTAGTTCCAAATGGCAGTGTCGAGTCTCACTTACATGATGCTGACAAGAACAAGGGACCTCTAGATTGGGACGCACGGTTGAAAATTGCTCTTGGTGCAGCAAGAGGGCTTGCCTACCTTCATGAGGATTCTAATCCTCGAGTTATTCATCGAGACTTTAAAGCTAGTAATGTTCTGCTAGAAGATGACTTTACCCCCAAAGTATCGGATTTTGGTTTGGCACGGGAAGCAACAGAGGGTAGTCATCACATTTCTACTAGGGTCATGGGAACTTTTGGGTACGTTGCTCCTGAATATGCAATGACAGGACATTTACTGGTCAAAAGTGATGTTTACAGCTACGGGGTTGTGCTTTTAGAGCTGCTCTCTGGTAGGAAACCTGTTGACATGTCTCAACCTCCTGGACAAGAAAACCTTGTGACTTGGGCACGACCTCTGCTAACCAATCGAGAAGGTTTAGAGCAACTGGTGGATCCTTCCTTGGCTGGTAGCTACGATTTTGACGACATGGCAAAGGTTTCAGCCATTGCTTCCATGTGCGTCCACCCAGAGGTAACTAGTCGGCCATTTATGGGGGAAGTAGTCCAGGCACTCAAACTTATCTACAATGATACGGATGAGACGTGTGGAGATGCTTGCAGCCAGAAAGAATCCTCTGCTCGTGATTCAGACTTCAGAGGTGACTATAGCAGCTGGTGGAATGCTGGTGACATAACCCCTCGTTTAACATGTCGCCAAGCTTCGTCTTTCATCACAATGGAATACAGTTCCGGTCCTCTGGAACAAATGGAAAACCGACCGTTTTCAGCTTCAGGTTTAGTCGAAGGTGGGGTTGCGTTGCCAATAAAGCACGGTAACCGATCAGGTCCTCTTAGGACTATAAGGAGTAAACGAGCATTTTACAGATTACAAGGGAGTATGAGTGAACATCGGATGCTCTCGAAACGTGGTTGGAACGGTGGTACTAGCACTGGATATGAAGCTTCTTTTTAG	LTIICGQEFSSTCCSLFVVTAMPLSASFAPFIAVRRRHFRHPAAAPASSPVSRGPRASPAGTLQRHYHHHHGAKNHVISPSPSTTPGCGQTCSEPLTSAPFGSPCACVFPMKVRLLLSVSVYAIFPEVTELEIEVAAGTYLKQSQVTIIGASADGQNQERTVVDINLVPLGEKFDNTTAILTYQRFLHKKVFLSRTLFGDYDVLYIAYPGLPSSPSSGILPGEGPTGSVGNQQYPISADFVSKNQKMSPPIISVIGLSAFVLLVVCCAAVAVFFKCKKVGRPSNAVGPGFIPSINKRPGIGSMLSSSPASSTSASLASAMPTAVLSVKTFALAELEKATEKFSPKKVLGEGGFGRVYHGIMEDGTQVAVKLLTRDNQNGDREFIAEVEMLSRLHHRNLVKLIGICIEERIRCLVYELVPNGSVESHLHDADKNKGPLDWDARLKIALGAARGLAYLHEDSNPRVIHRDFKASNVLLEDDFTPKVSDFGLAREATEGSHHISTRVMGTFGYVAPEYAMTGHLLVKSDVYSYGVVLLELLSGRKPVDMSQPPGQENLVTWARPLLTNREGLEQLVDPSLAGSYDFDDMAKVSAIASMCVHPEVTSRPFMGEVVQALKLIYNDTDETCGDACSQKESSARDSDFRGDYSSWWNAGDITPRLTCRQASSFITMEYSSGPLEQMENRPFSASGLVEGGVALPIKHGNRSGPLRTIRSKRAFYRLQGSMSEHRMLSKRGWNGGTSTGYEASF	n.a.
Rs_188635	Rs_188635__Cluster-14775.104555;orf1	FINAL_EXTENDED_DEG_ANNOTATION	9.77924	-1.73787	0.841084	18.684	0.000906635	0.0141892	TRUE	14.1040729134597	0	18.8410283970889	11.505692616785	4.20623414307363	-1.73787	0.0388067	0.227076	FALSE	FALSE	-3.71551	0.0279722	0.149558	FALSE	FALSE	-5.45338	0.000937674	0.0313808	TRUE	TRUE	2.0865	0.0212136	0.128353	FALSE	FALSE	0.348624	0.672103		FALSE	FALSE	5.802	0.000561916	0.0329175	TRUE	TRUE	1.46017	0.0823634	0.258437	FALSE	FALSE	-0.277705	0.711781		FALSE	FALSE	5.17568	0.00168596	0.0458396	TRUE	TRUE	-0.62633	0.446707	1	FALSE	FALSE	3	R1_vs_HL & R2_vs_R1 & R3_vs_R1	FALSE	protein IQ-DOMAIN 1-like	protein IQ-DOMAIN 5-like isoform X1 [Primulina tabacum]		sp|F4J061|IQD5_ARATH	Protein IQ-DOMAIN 5	4.79e-91								other_or_unresolved																	TTCGAAGCTCTGACTGTAATGGGTGTCTCAAAGAAATGGGTCAAGGATTTACTAGGCTTAAAGAGATCTGATAAATCGCAACCTTCAGAGAAGGATGACAATACACGGAAATCAGGGAGCATAGGCAAGATTTGCCATCGAAGAAAGCAGTCGGTTGGTATTGATAACAGTATACTTGATGATGAGTTGGATCACACTATGGCTGTGGATATTGAAGTTGCCAACCATCAATCAATTTCTGACTCAGCCAGCTCCCCATCTAATTCCCTTCAGGTTCAAAATGCAGCTCAACTTCAACAGAATGCTAGAGAAGAATGGGCAGCTATTTGCATCCAAACAGCCTTTAGAGGATTCCTGGCTAAACGAGCTTTACGTGCTTTAAAAGGATTGGTGAGACTTCAAGCTCTTGTCAGGGGTCATGCTGTTAGAAAGCAAGCTGCTCTTACACTCCGCTGTATGCAAGCTTTAGTAAGAGTTCAGGCTCGTGTTCGTGCAAGGCGTGTCCGAATGGCGTTAGAGAGTCAGACTGCGCAACAGAAACTACAACAACTTGAACATGATGCTCGTGTTAAGGAAATTGAAGATGGATGGTGTGATGGTGTTGGATCTGTTGAAGAAATTCAGTCCAAATTATTGAAAAAGAATGAGGAAGCTGCTAAGCGTGAAAGAGCGATGGCATATGCTTTAGCTAATCAGTGGCAGGCAAGTTCAAGACAGCAGGCAGCACCTGCTGGTTTTGAACCAGATAAAAACAACTGGAGTTGGAATTGGTTGGAAAGATGGATGGCTGTTCGGCCATGGGAGAATCGGTTCTTAAATTTTAACATTAAAGATGGAGGTAATGCTAGTGACGTTCATCCAGCTGATGCAAAAAACATGCTCACGGCTCGATTAAATTCCTCTAACAAGAAACTGATGTCAGCTATCGGAAATGGGACACCTGGTACTCGGTTAAGCAATAATTCATATCTCTCACATGAAAAAAGGGCTTCTCATTCTAATGGCTCTAGTTCTTCACCAAACAAGCCAACAAACACGCTGCAAAAATCAGTTCCATCGTGTTCCAGTAAGTCATGTAAGCCAGTTTTTGAGGATGTTGAGGAAGCTTCCTCAAGACTTACTGTTGGTTTTAGGGCACAGAGTAATCCTAGAGAGCGATCTAGCCTCACAAAAAAACAAGGAAACAAGCGACTTTCTTTGCCTGCTGGTGTTGCAGGTAACATGGCTCGACCGGCCAAGCAATTTAGTAAGACTGTTGTTAAAAGGTCTCCTACTGCTCCGAAGCCTGTGAAGGGTAGAACCAAATCAAGTGGTATTTGA	FEALTVMGVSKKWVKDLLGLKRSDKSQPSEKDDNTRKSGSIGKICHRRKQSVGIDNSILDDELDHTMAVDIEVANHQSISDSASSPSNSLQVQNAAQLQQNAREEWAAICIQTAFRGFLAKRALRALKGLVRLQALVRGHAVRKQAALTLRCMQALVRVQARVRARRVRMALESQTAQQKLQQLEHDARVKEIEDGWCDGVGSVEEIQSKLLKKNEEAAKRERAMAYALANQWQASSRQQAAPAGFEPDKNNWSWNWLERWMAVRPWENRFLNFNIKDGGNASDVHPADAKNMLTARLNSSNKKLMSAIGNGTPGTRLSNNSYLSHEKRASHSNGSSSSPNKPTNTLQKSVPSCSSKSCKPVFEDVEEASSRLTVGFRAQSNPRERSSLTKKQGNKRLSLPAGVAGNMARPAKQFSKTVVKRSPTAPKPVKGRTKSSGI	n.a.
Rs_188651	Rs_188651__Cluster-14775.38652;orf1	FINAL_EXTENDED_DEG_ANNOTATION	14.7363	2.18485	1.00359	18.5041	0.000983312	0.0150057	TRUE	8.36431756344219	0	7.47879681039026	11.6083721156142	38.8985920448751	2.18485	0.0294783	0.194309	FALSE	FALSE	-6.92352	0.000118911	0.00806687	TRUE	TRUE	-4.73866	0.00904017	0.104855	FALSE	FALSE	-2.25343	0.0437652	0.19401	FALSE	FALSE	-0.0685737	0.952175		FALSE	FALSE	4.67009	0.013019	0.162213	FALSE	FALSE	-1.72718	0.0803477	0.25452	FALSE	FALSE	0.457672	0.652629	0.972117	FALSE	FALSE	5.19634	0.00402114	0.070663	FALSE	FALSE	0.526245	0.641267	1	FALSE	FALSE	1	R1_vs_DL	FALSE	protein unc-13 homolog isoform X2	protein unc-13 homolog [Primulina eburnea]		sp|Q8RX56|UNC13_ARATH	Protein unc-13 homolog	0								other_or_unresolved																	TATCTGACACCGTTTGTCTCAATCTCGTCTGCAATCCCAGCTTCCCTTACCAATGCCATGGATTTCCTTTACCCATTTGGGAAACTAGATGGTATTTCCGGGGAGGATTTCCTTGAATCCGCCGGAGAAATCTTCTTCACTGCGTGCAGGTCTTCGCCGGGGTTCGGTGGCCGGAGCGCCGCCACGAAACACAACCCCTCAGCTGATAATGGAGGGGAAGGAACCGGTTCGGGTCCTGGGTCTCCGGTTAAGTGGTCTGGTGTGGGGATGGCGGTGACGAGCCGGTTAAAGAGGGCGCTGGGGCTGAAGATGGTGAAGAAATCGCCGCCTTCGAGGAGGGCCAGCACGTGCGGGTCGAGTGGGATGGTTTTCACGGAGGCGCAGGCGGCGAGGGTGAGGCGGCCGATGACTGCGGCGGAGGTTATGAGGAGGCAGCTGAGGATGACGGAGGAGAGTGACAACAGGCTACGTAAAACACTCACAAGAGCCCTTGTTGGGAAAACAAGCAGACGAGCAGAGACGATCATCCTTCCTCTAGAATTACTCCGCCATCTTAAACCATCCGAATTCGACGATGCAGAGGAGTTTCATCAGTGGCAGAGACGAAAGCTAAAGATTCTAGAGGAGGGACTTATCCTCCACCCTTCAGTTCCACTAGAAAAATCAGATACATTTGCTGTTAAACTTATAGACATCATTCAATCTTCAGTTACGAAGGCAATAGAAACTGGGAAGAACTCCGAAACCATGAAAACACTTGGCCATTGTGTCGTATCTTTAGCGAGCCGAAGCCTTGATGGCAAGACAACTGATTCATGCCATTGGGCAGATGGATACCCTTTAAATGTCTACATTTACATCGCCCTGTTGCACTCGGTGTTCGACATAAAGGATGACACTCTAGTCCTCGATGAGGTTGATGAGTTGCTCGAATTGATTAAGAAAACGTGGCCTGTGTTGGGGATTAACCGATCAATCCACAACTTGTCTCTCTTTTGGCTTTTTTTCAAGCAATATGTGGTGACCAGAGAGGTTGAGTCGGATCTCCTAGGAGCTGCACTCTTGATCTTAAATGATGTAGCAGATGATGCTAAAAGGGCTGAAAAAGATGACATTTATATTAAGATGTTGGCTTGTATTTTGGATGTGGTAAAGAGATGGTGTGAGAAGAGATTGATGGAATATCATGGGAATTTTGATCGAGGGACAACTCGAATAATGGAAAATGTTCTTCCTTTAGCTATATCGGCCACGAAGATATTGGAAGAGGATGTACCTTGCTATGTTTCTGATGATTTATCCTGTAATACGGTTGACCGATACATTCAATCATCAATAAGAAATGCGTTTGCTAAGATGCTAGAGGATCAGAACATCAATGGGAAGAGTCAAGAAACAAGAGAAGTGAGTGAGGTGCTGATGAAACTTACCAGAGAAACCGAAGAATTGGCAGCAAAGGAGAAGGATATATTCACCCCTGTTCTCAAGAAATGGAACCAGGATGCTGCTGGAGTTGCTGCTGTGACTCTGCATTCTTGCTATGGCACGTTGCTGAAACGGTACCTGACTGGAACATCATCGTTCACAAACGAAGCGTTGCTGGTCTTGCAGAGGGCTGGGAAGCTCGAAAAGGTGCTGATACAAATGATGGTTGATGGCTCTGCTACCGGTGAAGATGGATATAAAGAGATAAGTAAAGAAATCGTTTCTGTTTCTTATGACGTTGATTCTATCATAAGAAGACTGTTGAAACAATGGATTCAAGAAAGGCTGAAGCAAGGCAAGGAATATATCAAGCAATCAAAAGAAAGTGAAACATGGAATCCAAAGTACAAAACTGAGCCATACGCACACTCAGCTGTGGAACTAGTGAGATTCGCCAAGGAAGCTGTGGAGAGCTTTTTCGAAATTCCGGCTAACATAACTGAGAACTTAGTTTATGATCTTACGGATGGGTTAGGGAACTTGTTCCAAGATTATGTTACATTTGTAGCATCATGTGGATCAAAACAAAACTATGTCCCTACACTTCCTCCTCTAACAAGATGTAGCCCTGACTCAAAATTTGCAAAAGTTTGGAAGCTAGCATCTTGCAATGTCGGCGTAGACGACTCGAACCAAAAAGCATCCCATGCCGAAAACAACCCTATTCCTTCCATAAGTCGAGGGACACAACGTCTTTACATTAGGCTCAACACCTTGCAGTACCTTATCTCTCAACTTCACTCCATGGATGAGACACTTTCTCTTTCCCAAAACGTGATTTCTTCGCCTAAAAGCCGTAAAAGAAACAAGCAACTTGGAAGTTCCTATTTTGAACATTGCCAATCTGCCATTCAAGTCGCTTTACAACACGTGTCAGAAGTTGCAGCCTATCGTCTGATATTCCATGACTCGAGCTCGGCTTTATATGGAAGTTTATATGCTGGTGATGTGATGAATGCACGGATTACACCGGCATTGAGAACAATGAAGCAAAATCTTGCTATTCTATGTGACATAGTTACTAATGGAGCTCAGGTACTAGCTCTAAAAGAAGTGATGAAGGCTTCTTTTGAGGCCTACCTTATGGTTCTGCTCGCGGGTGGGAGTTCACGGGCCTTTTCTAGATCGGATCACACCATGATTGAAGAAGATTTTAGAGATTTAAAGAAGCTTTTGTGTACATGTGGAGAAGGCTTGATAGTCGAAGATGCGCTCGAAAGGGAAGCCGAGATGGTCGAAGGCGTGATGGCATTGATGAGTGAGTCAACTGAGAAACTAATCGAACATTTCAATATAGTGGCTTGTGAAGCTAGTGGGGTACGTTTCATGGTTGAAGGTCAGAAACTACCTATCCCGCCGACAGGGACAGGGAAATGGAGTCGGTCCGATCCCTGTACTATATTGAGAATCCTTTGCCATAGAAATGAGGAAGGGGCTAACCAATTCTTGAAGAAAACTTTCCAATTGGCAAAGAGAAATGTGTCTATGATGGTGTAA	YLTPFVSISSAIPASLTNAMDFLYPFGKLDGISGEDFLESAGEIFFTACRSSPGFGGRSAATKHNPSADNGGEGTGSGPGSPVKWSGVGMAVTSRLKRALGLKMVKKSPPSRRASTCGSSGMVFTEAQAARVRRPMTAAEVMRRQLRMTEESDNRLRKTLTRALVGKTSRRAETIILPLELLRHLKPSEFDDAEEFHQWQRRKLKILEEGLILHPSVPLEKSDTFAVKLIDIIQSSVTKAIETGKNSETMKTLGHCVVSLASRSLDGKTTDSCHWADGYPLNVYIYIALLHSVFDIKDDTLVLDEVDELLELIKKTWPVLGINRSIHNLSLFWLFFKQYVVTREVESDLLGAALLILNDVADDAKRAEKDDIYIKMLACILDVVKRWCEKRLMEYHGNFDRGTTRIMENVLPLAISATKILEEDVPCYVSDDLSCNTVDRYIQSSIRNAFAKMLEDQNINGKSQETREVSEVLMKLTRETEELAAKEKDIFTPVLKKWNQDAAGVAAVTLHSCYGTLLKRYLTGTSSFTNEALLVLQRAGKLEKVLIQMMVDGSATGEDGYKEISKEIVSVSYDVDSIIRRLLKQWIQERLKQGKEYIKQSKESETWNPKYKTEPYAHSAVELVRFAKEAVESFFEIPANITENLVYDLTDGLGNLFQDYVTFVASCGSKQNYVPTLPPLTRCSPDSKFAKVWKLASCNVGVDDSNQKASHAENNPIPSISRGTQRLYIRLNTLQYLISQLHSMDETLSLSQNVISSPKSRKRNKQLGSSYFEHCQSAIQVALQHVSEVAAYRLIFHDSSSALYGSLYAGDVMNARITPALRTMKQNLAILCDIVTNGAQVLALKEVMKASFEAYLMVLLAGGSSRAFSRSDHTMIEEDFRDLKKLLCTCGEGLIVEDALEREAEMVEGVMALMSESTEKLIEHFNIVACEASGVRFMVEGQKLPIPPTGTGKWSRSDPCTILRILCHRNEEGANQFLKKTFQLAKRNVSMMV	n.a.
Rs_188666	Rs_188666__Cluster-14775.91475;orf1	FINAL_EXTENDED_DEG_ANNOTATION	17.8321	-3.63928	1.18818	16.2021	0.00275961	0.0305488	TRUE	37.2736073404101	4.57944601210739	2.9915187241561	31.9841394455443	2.96720447236846	-3.63928	0.00219207	0.0411055	TRUE	TRUE	0.779375	0.585319	0.794457	FALSE	FALSE	-2.85991	0.0326662	0.21986	FALSE	FALSE	0.203769	0.882046	0.954068	FALSE	FALSE	-3.43551	0.00727005	0.177762	FALSE	FALSE	-0.575606	0.70222	0.956544	FALSE	FALSE	3.41951	0.00399452	0.0395318	TRUE	TRUE	-0.219773	0.838533	0.990764	FALSE	FALSE	2.64013	0.0485681	0.283964	FALSE	FALSE	3.21574	0.0119709	0.721773	FALSE	FALSE	2	DL_vs_HL & R3_vs_DL	FALSE	trigger factor-like protein TIG Chloroplastic	trigger factor-like protein TIG, Chloroplastic isoform X1 [Primulina huaijiensis]		sp|Q8S9L5|TIG_ARATH	Trigger factor-like protein TIG, Chloroplastic	2.74e-224								chloroplastic_or_plastid																	TCAAATACTCCTTGTGCGGCTCCAAGAAAATTGACCGCACCAACAATGGAGGTCTGCAGCTCTACTACTGTAACACACCAAACATTCTTTTCATCAAACCCCGCTGCAGCCTTCTTTTTTCCTTCTCTTTCACTTCCCACTGCTCATTTTTTTAAGTCCTTCAAGAGAATTCAGATGTCTTCGTTTACAACATCGTCCCGCCGATTCTCTCATCCCAAGTACCCACCATATGAAAAAATAAATGCACATGCCCGCTTTGTAGCATCAGCAGCTCCGGCCACTGTCGATACTTCCGTCGGTGATAATCTTCCAGCTGATATTCAAGTTACTGAAACACCGGAACCCAATTCTAGAGTAAGGTTGAGTGTAGAGGTTCCTGCTGCAGTATGCGACGATTGTTACAGAAGAGTTCTCAAAGAGCTAATGAAACGGTCCAAGGTCCCAGGCTTTCGCCCTGGGAAGAATGTTCCGGAGGATATCCTTATCGGTTATGTTGGGAAGGACAATGTTAAGAAGGCTACTGTTGAATCTATCTTGCAGAGAACACTTCCACATGCCATGTCTTCGGTGAGTGGAAGAGCTTTTGAAGATTCAGTTCGCATTTCAACTAAATTTCCTGAAATGGAGAATACTTATTCTTCTCTGAAATCTCTGAGATATGATGTTATTGTTGATGTGGCGCCTGAACTCAAATGGATTCCCGAAGATGCATACAAGAATTTGAAGATTGTTGTTGACATTGACAAGGAAATAGATGCTGTAACTGCCGCTGAGCAAGAATTAATACGTCGTCTCAAGGCCCTTGGCTCACTGAGAATCGTGACTGACAGAGGACTGGAGGTAGGTGACGTTGCAATTCTTGATATATCAGCCACTACAATTGAGCAAGATGAGTCAACTCCTAAAACTATACCATCTGCAGAGAGTAAAGGGTTTCAGTTTGATACAGAAGATGGAGATAGAGTTCTTCCAGATTTTTTGAACTCGATTTCTGGGATGAAACGTGGTGAAACAAAGACATTTCCTTATGTATTTCCTGATTCATGGAAGCAGGAAGATCTACGCGGAGTTCGTGCTCAATTCACGGTAGAATGCAAGGAACTGTTCTACAGAGATTTACCGGAACTAAACGACTCCATTGCTGATAAGATTCTGAGTGGATGCACGACCATTGAGGAGGTTAAGAGAATGTTGTTGCAAAAGTTTATTGAATTGGAGCAAACCGCTAAGGAACAAGCAACAGATAATGCTATTCTGGACCAGCTACACAAAATGGTTGAAGTAGAAATTCCTCCAACTTTGTTTGAGGAACAGGGCAGACAACTGTATGGAGCCCAACTCTTACAAATTCAGGCAAATAGGAAACTTAATGAACAGCAGTTAGCATCTTTATCAAGTCCAAAAGCAGTGAAGGAGTTTCTTGAAAACAACAGAGAAAATATAACTAGTATTATAAAGCAGAATCTAGCTGTTGGCGACATATTCAAGCGCGAAAATATGCAGATATTAACCGACGAACTGGTGAAGGAAGTTGAGAATTCGATTGCTGAATTCAAACGGCAAAACCAAGAATATGATGACGAACGTGTTAAAGCACAGGTGCAAGAGGTACTTGAGGGAGCTAAAGTGCTAGAATGGCTCAGAGAACGAGCCGATATTCGGTACATAACGAAGTAA	SNTPCAAPRKLTAPTMEVCSSTTVTHQTFFSSNPAAAFFFPSLSLPTAHFFKSFKRIQMSSFTTSSRRFSHPKYPPYEKINAHARFVASAAPATVDTSVGDNLPADIQVTETPEPNSRVRLSVEVPAAVCDDCYRRVLKELMKRSKVPGFRPGKNVPEDILIGYVGKDNVKKATVESILQRTLPHAMSSVSGRAFEDSVRISTKFPEMENTYSSLKSLRYDVIVDVAPELKWIPEDAYKNLKIVVDIDKEIDAVTAAEQELIRRLKALGSLRIVTDRGLEVGDVAILDISATTIEQDESTPKTIPSAESKGFQFDTEDGDRVLPDFLNSISGMKRGETKTFPYVFPDSWKQEDLRGVRAQFTVECKELFYRDLPELNDSIADKILSGCTTIEEVKRMLLQKFIELEQTAKEQATDNAILDQLHKMVEVEIPPTLFEEQGRQLYGAQLLQIQANRKLNEQQLASLSSPKAVKEFLENNRENITSIIKQNLAVGDIFKRENMQILTDELVKEVENSIAEFKRQNQEYDDERVKAQVQEVLEGAKVLEWLRERADIRYITK	n.a.
Rs_188673	Rs_188673__Cluster-14775.72811;orf1	FINAL_EXTENDED_DEG_ANNOTATION	25.5117	2.52821	0.572711	25.7961	3.47851e-05	0.00129569	TRUE	9.92425853587271	23.1587200338917	20.1953268685087	13.5344612478192	58.1894506813218	2.52821	1.01261e-05	0.00123199	TRUE	TRUE	-1.37753	0.0310186	0.158742	FALSE	FALSE	1.15069	0.0898035	0.381036	FALSE	FALSE	-1.44741	0.0157343	0.10833	FALSE	FALSE	1.0808	0.0919678	0.578518	FALSE	FALSE	-0.0698806	0.920584	0.99498	FALSE	FALSE	-2.0578	0.000174076	0.00533339	TRUE	TRUE	0.470413	0.428282	0.913208	FALSE	FALSE	-0.680272	0.300992	0.709825	FALSE	FALSE	-0.610391	0.324534	1	FALSE	FALSE	2	DL_vs_HL & R3_vs_DL	FALSE	phosphoserine aminotransferase 2 chloroplastic-like	phosphoserine aminotransferase 2, chloroplastic-like [Primulina eburnea]		sp|Q96255|SERB1_ARATH	Phosphoserine aminotransferase 1, chloroplastic	1.22e-225								chloroplastic_or_plastid																	AAAATGGCCATTGCTTCCGCCGCCTCCTCTTCAACCACCCCTCTTCCACAGCTCAAGCCCACAACAACCCAAATCACTGCGTTCCATACCACCCTCTCCCGTCCATCAACCCGCGCTCAAAAAAATATTTCCATAGACTGCTTATCTACCACGTTTCAAACCGCACCACCCACCGATCGCGTCTTCAACTTTGCAGCTGGACCCGCCGTTCTCCCGGAAAACGTCCTCCTCAAGGCTCAGTCGGAGCTCTATAACTGGCGTGGTTCCGGCATGTCGGTCATGGAGATGAGCCACCGCGGTAAAGAATTTCTCTCGATCATCCAGAAGGCAGAATCAGATCTCCGAATCCTTCTCAATATTCCATCGAATTACCATGTTCTCTTCCTCCAAGGCGGCGCCACCACCCAGTTCGCCGCCATCCCGCTCAATCTCTGCCTGCCTGATGACGTCGTGGACTACGTCATCACGGGATCCTGGGGCGACAAGGCTTTTAAAGAAGCCGCTAAATACTGCAAGCCCAAATCCATTTGGAGTGGAAAATCTGATAAATATACCAACATCCCTAGCTTCGAAACGCTTGAACAGACACCAGGTGCCAAGTATTTGCACATATGCGCTAACGAAACCATTCACGGTGTTGAATTCAAGGATTACCCGAGTCCTGCCAGTGAAAATGAGTTCCTTGTTGCCGACATGTCGTCAAATTTTTGCTCGAAGCCAGTCGATGTGAGTAGATTTGGGATGATCTACGCTGGAGCCCAGAAAAATGTCGGTCCATCTGGGGTCACCATTGTGATCATAAGGTCAGATTTGATCGGAAATGCTCAACCAACCACGCCAGTGATGCTCGACTACAAGATCCATGCCGAAAATAACTCATTATACAATACCCCACCATGCTACGGGATTTATATGTGCGGGCTCGTGTTTGAGGACCTTATCGCCCAAGGTGGATTGAGTGAAGTGGAGAAGAAAAATGTGAAGAAGGCAAAGATTTTGTACGACGCCATTAATGGCAGCAAAGGATTTTATAGGTGCCCTGTGGTGGAGAGCATGAGATCGCTGATGAATGTTCCGTTTACCTTAGCAAAGCCGGAGTTGGAGGCAGAGTTTGTGAAGGAAGCTGCGAAAGAGAAAATGGTGCAACTCAAGGGGCACAGATCGGTTGGTGGAATAAGAGCTTCCATATACAACGCCATGCCTTTGGCTGGAGTTGAGAAGTTGGTCGCTTTCATGAAGGATTTTCAGGCCAGACACGGTGGTTAA	KMAIASAASSSTTPLPQLKPTTTQITAFHTTLSRPSTRAQKNISIDCLSTTFQTAPPTDRVFNFAAGPAVLPENVLLKAQSELYNWRGSGMSVMEMSHRGKEFLSIIQKAESDLRILLNIPSNYHVLFLQGGATTQFAAIPLNLCLPDDVVDYVITGSWGDKAFKEAAKYCKPKSIWSGKSDKYTNIPSFETLEQTPGAKYLHICANETIHGVEFKDYPSPASENEFLVADMSSNFCSKPVDVSRFGMIYAGAQKNVGPSGVTIVIIRSDLIGNAQPTTPVMLDYKIHAENNSLYNTPPCYGIYMCGLVFEDLIAQGGLSEVEKKNVKKAKILYDAINGSKGFYRCPVVESMRSLMNVPFTLAKPELEAEFVKEAAKEKMVQLKGHRSVGGIRASIYNAMPLAGVEKLVAFMKDFQARHGG	n.a.
Rs_188698	Rs_188698__Cluster-14775.79124;orf1	FINAL_EXTENDED_DEG_ANNOTATION	25.9724	2.57974	0.608259	51.1195	2.10749e-10	6.31013e-08	TRUE	12.0004017281963	24.8432494172535	11.9624250314708	3.24560189507637	72.7637554060567	2.57974	2.22335e-05	0.00210506	TRUE	TRUE	-1.62776	0.0177466	0.115738	FALSE	FALSE	0.95198	0.184809	0.547039	FALSE	FALSE	-2.66105	7.77895e-05	0.00475726	TRUE	TRUE	-0.0813123	0.908229	0.997362	FALSE	FALSE	-1.03329	0.181838	0.619104	FALSE	FALSE	-4.30789	1.56629e-10	1.44535e-07	TRUE	TRUE	-1.72815	0.0142547	0.240572	FALSE	FALSE	-2.68013	0.000532203	0.0273135	TRUE	TRUE	-1.64684	0.0307082	1	FALSE	FALSE	4	DL_vs_HL & R2_vs_DL & R3_vs_DL & R3_vs_R1	FALSE	putative transcriptional regulator DJ-1	protein DJ-1 homolog A-like [Primulina eburnea]		sp|Q9MAH3|DJ1B_ARATH	Protein DJ-1 homolog B	2.53e-187								other_or_unresolved																	TCCGATCGTAGATTGGGTAAGTCGGAACCCAAATATCTGAATCATTGGTCATCATCAACCAGTCGAGTCCAACGCTTCTCACTGTCGGCCATGGCTTCCGCTGCTAAAAAGGTTTTGGTGCCGGTGGCGAATGGAACGGAGCCTTTGGAGGCGGTTGTAATGATTGATGTGCTGCGAAGATCCGGTGCCGATGTGACGGTTGCTTCGGTGGAGAAGCAGCTTCGCGTTGATGCTTTACACGGAGTCAAAATAATCGCCGATGCTCTCATTTCGGACTGTCATAATACGGCTTTTGATCTGATATCTCTTCCAGGAGGAATGCCTGGTGCAGCCACCCTTAGGGATAGCAAAACTTTGAAAAGCCTGGTTGAAAAGCAGTCTAAAGAAGGTCGGCCATATGCAGCAATATGTGCAGCTCCTGCTGTTGCACTAGGATCATGGGGCCTGTTGAAGGAGTTGAAAGCAACTTGCTATCCACCATTTATGGATCAGTTATCATCCAAGGTTGCTGTTGAATCCAGAGTGCATCAAGATGGCAAAGTGGTGACTAGTCGTGGACCTGGAACTGCATTCGAGTATGCTGTTGTGCTGGTTGAACTGTTATATGGGAAGGAAAAAGCTGATGAAGTTTCAAAGCCTCTGGTCTTGCGTAGCAATCATGGTGATGAATATACTTCTACTGATCTAAATTCAGTGAAATGGACATTTAATAATTCTCCCAAGATACTTGTACCCATTGCTAATGGAACCGAGGAGATGGAAGCTGTTATTATTATAGATGTACTCCGACGAGCAAAAGCTGAGGTGGTGGTGGCATCTGTCGAAAACAAACAGGAAATTTTGGCTTCGAGGAATGTTAAACTAGTTGCTGATGTACCTCTGGATGAAGTCATTGATCATTCATATGACCTTGTTGTTTTACCAGGGGGCCTTGGTGGTGCCGAATCTTTTGCAAAGTCAGAGAAACTGGTAAATTTGCTGAAGAAGCAGAGAGAATCGAACAAATTTTATGGAGCAATATGTGCATCTCCAGCTTTGGTTCTTGAGCCCCACGGCTTGCTGAAGGGTAAGAAAGCTACCGCTTTTCCAGCTCTGTGCAACAAACTCTCGGACCCGAGTGAAATCGAAAACCGGGTGGTGATTGATGGAAATCTGATCACTAGCCGAGGACCAGGGACCACGATGGAGTTTTCGTTGGCAATTGTGGAAAAGTTTTTCGGAAGAGATAAAGCCCTTGAGATTGCGAAGACCATGCTGTTTGTGCAGCAGTAG	SDRRLGKSEPKYLNHWSSSTSRVQRFSLSAMASAAKKVLVPVANGTEPLEAVVMIDVLRRSGADVTVASVEKQLRVDALHGVKIIADALISDCHNTAFDLISLPGGMPGAATLRDSKTLKSLVEKQSKEGRPYAAICAAPAVALGSWGLLKELKATCYPPFMDQLSSKVAVESRVHQDGKVVTSRGPGTAFEYAVVLVELLYGKEKADEVSKPLVLRSNHGDEYTSTDLNSVKWTFNNSPKILVPIANGTEEMEAVIIIDVLRRAKAEVVVASVENKQEILASRNVKLVADVPLDEVIDHSYDLVVLPGGLGGAESFAKSEKLVNLLKKQRESNKFYGAICASPALVLEPHGLLKGKKATAFPALCNKLSDPSEIENRVVIDGNLITSRGPGTTMEFSLAIVEKFFGRDKALEIAKTMLFVQQ	n.a.
Rs_188719	Rs_188719__Cluster-14775.47146;orf1	FINAL_EXTENDED_DEG_ANNOTATION	13.2759	-2.56759	0.705865	22.1647	0.000185844	0.00454625	TRUE	18.4144252673942	6.47662756009266	15.9894694678348	21.0718767050972	3.06519999676191	-2.56759	0.000275286	0.0109542	TRUE	TRUE	1.28062	0.139317	0.368102	FALSE	FALSE	-1.28697	0.0762579	0.350082	FALSE	FALSE	2.40369	0.00126334	0.0251571	TRUE	TRUE	-0.163899	0.776194		FALSE	FALSE	1.12307	0.141856	0.555478	FALSE	FALSE	2.79343	6.24618e-05	0.00268066	TRUE	TRUE	0.225842	0.659958	0.973941	FALSE	FALSE	1.51281	0.0351409	0.237669	FALSE	FALSE	0.389741	0.491548	1	FALSE	FALSE	3	DL_vs_HL & R2_vs_DL & R3_vs_DL	FALSE	protein PLASTID TRANSCRIPTIONALLY ACTIVE 10	protein PLASTID TRANSCRIPTIONALLY ACTIVE 10 [Primulina tabacum]		sp|F4JF21|PTA10_ARATH	Protein PLASTID TRANSCRIPTIONALLY ACTIVE 10	4.39e-298								chloroplastic_or_plastid																	CAAACTCTCCAAAACCCAACCTTCTTCACTCCCTTCACTCCACTCCCTTCAAAATCTCTCCTTAAACCTCAAACCCTCAACAAATTCCTCTATCCGAACAAACCCTTCAAAACCCATCTTCCTCTCCCCTCTCTCATCCGCTCCTACTCATCCGACGAGTACCCAGTCGGCGATGACGATGCTTTTCTCGCAGCCTATGGCCCCAAGGAGAAAGAATCGGAAGAGGAAGCTCGAAGAAGGAACTGGGTCGAAAGGGGATGGGCGCCGTGGGAAGAAATCCTCACTCCTGAAGCTAATTTTGCCAGGAATTCTCTCAATGAAGGGGAAGAAGTGCCACTCAAGTCTCCTGAATCGATTGAGGCATTTAGAATGCTGAACCCAAAGTACCGAAGAACGAAAATCGCTGAAATGGGACTTACGGAAGATGAATATTACGCGAAGCAGTTTGAATTTAAGGGTGAAATCCCGAAGCCTTTGGAGACTTTGTGGTCTGGGCCTTTGGTTTTAGGCCAGGTGCCTCCCAGGGATTGGCCACCAAGAGGGTGGAAGGTGGATAAGAAGGAATTGGAGTTTATTCGAGGGGCGCATAAGTTTTACTCTTCGATAAGAGTGGATCATGAGAAGGTGGAGGATATGGTGGAGGAGGAGGCAGGGGATATGTGCTTGGAGAGGTACAAGGTATTCTTGAAGCAATATAATGAGTGGGTGGAGGCTAATAGGGATAGGTTGGAGGAGGAATCTTACAAGAACGATCAGGATTATTATCCTGGTAGGAGGAAAAGGGGAAAGGATTACAAAGAGGAAATGTATGAGCTTCCATTCTATTACCCGGGACAAATATGTGCAGGTAAAGTACTTGCATTACATCTTTATCAAGGAGCATTTGTTGACATAGGTGGCGTCCATGATGGTTGGGTTCCTATAAAACGCAATGACTGGTACTGGATCCGCCATCACATCAAAGTTGGTATGCACGTCATTGTTGAAATTTTGGCAAAACGAGATCCTTACCGCTATCGGTTTCCTATAGAGCTGCGCTTTGTGCATCCAAATATAGATCACCTTATCTTCAATCGATTTGAGTTACCTCCAATATTTCATCGTGACGAGGATACTAATCCAGATGAGTTACGACGGGATTGTGGGCGCGCTCCTATTCCTAGAAAAGATCCTGGAATCAAAGTGGAGGAGGAACCTCTGTTATCCAATCACCCCTATGTTGATAAGCTATGGCTAATACATAATGCAGAACAAATGATTTTGGATGATATGGTGGTCAATCCTGATAAATATAAAGGCAAAAAGTTATCAGAGTTGACTGATGAGGAAGAAATTACTGAAGAGAACTGTGTTGAGTATGGCAAAGCTTATTATAAGAAATCCCTTATTCCCAGAATGACTTTGAGAATAAGTGTAAAAGAACTTGATTTGGAAGCTGCACTTACCGAACGTCAGCTCCACAACAAACTAATGAAAGAAGCTGAAAAACGGGGAGAGACTTACAAAATCACAAAGCTGAGGCGAAATGAGGAAATGGATGAATATGACCTTATTCATTGGCGCCGATCTTTTGAAGAAAGAGAAGCTCTTCTTCGAGACATAAGCTGCCGTCAGGCACTTGGGCTTCCATTGGAAGAGCCTGGTAGAAATGTTGATCCAAACATGTTAGGAAAAGATCAATACGACCCTGATAATCCGCTGTATCGTTATGACTACTGGGGCGAGCCTAAGAATTCCGAAAAGAGTAAGCAAGAACGCATGACCGACGCACACAACAAATCCATAGTTGGAAAGGGTACCGTTTGGTATGAAATGTCGTATGAGGATGCCATCAAACAGAGAATGCAGAGGGAAGCTCTTGGAATCGGTCGAAAACAAGACGAAGAAGAATATGATCCCTCAGAAGCTGATGGTGATGAGGACGATGATGATGACGACGACGATGACTTTGATTACAGTATTTTCGGGTTGCCAAGTGATAATGCAGCCAACCAGCCTCATGTTAATGGCACCGAATCATTAAGATTGTCGGATGAAGGGATGTTTGAGGATTGA	QTLQNPTFFTPFTPLPSKSLLKPQTLNKFLYPNKPFKTHLPLPSLIRSYSSDEYPVGDDDAFLAAYGPKEKESEEEARRRNWVERGWAPWEEILTPEANFARNSLNEGEEVPLKSPESIEAFRMLNPKYRRTKIAEMGLTEDEYYAKQFEFKGEIPKPLETLWSGPLVLGQVPPRDWPPRGWKVDKKELEFIRGAHKFYSSIRVDHEKVEDMVEEEAGDMCLERYKVFLKQYNEWVEANRDRLEEESYKNDQDYYPGRRKRGKDYKEEMYELPFYYPGQICAGKVLALHLYQGAFVDIGGVHDGWVPIKRNDWYWIRHHIKVGMHVIVEILAKRDPYRYRFPIELRFVHPNIDHLIFNRFELPPIFHRDEDTNPDELRRDCGRAPIPRKDPGIKVEEEPLLSNHPYVDKLWLIHNAEQMILDDMVVNPDKYKGKKLSELTDEEEITEENCVEYGKAYYKKSLIPRMTLRISVKELDLEAALTERQLHNKLMKEAEKRGETYKITKLRRNEEMDEYDLIHWRRSFEEREALLRDISCRQALGLPLEEPGRNVDPNMLGKDQYDPDNPLYRYDYWGEPKNSEKSKQERMTDAHNKSIVGKGTVWYEMSYEDAIKQRMQREALGIGRKQDEEEYDPSEADGDEDDDDDDDDDFDYSIFGLPSDNAANQPHVNGTESLRLSDEGMFED	n.a.
Rs_188729	Rs_188729__Cluster-14775.80768;orf1	FINAL_EXTENDED_DEG_ANNOTATION	36.7518	0.717521	0.404003	56.2211	1.80215e-11	7.51852e-09	TRUE	27.7084416097935	0	49.6180793474579	52.4913807026968	45.9794348862468	0.717521	0.0757283	0.328371	FALSE	FALSE	-7.16764	1.77841e-06	0.000685452	TRUE	TRUE	-6.45012	1.76532e-05	0.0038714	TRUE	TRUE	0.0863732	0.840968	0.935517	FALSE	FALSE	0.803894	0.0664272	0.501548	FALSE	FALSE	7.25401	1.5533e-06	0.00158029	TRUE	TRUE	0.16318	0.673505	0.844668	FALSE	FALSE	0.880701	0.026003	0.325114	FALSE	FALSE	7.33082	9.92328e-07	0.000818188	TRUE	TRUE	0.0768072	0.855777	1	FALSE	FALSE	4	R1_vs_DL & R1_vs_HL & R2_vs_R1 & R3_vs_R1	FALSE	SH3 domain-containing protein	uncharacterized protein [Primulina eburnea]				0								other_or_unresolved																	AAATTCGTAAGGAAGAAGAGCAGATATAGCTCCTTCACCTTCTTTGTTCATTCCCCGATGGCGGATTCTTCGGGAATGACGCTCATGGATCTGATAACGTCAGATGGTTCTTCGACGAAGCTCCCCGCAGCATCGTCTGCTACGACGGCACCGCCGATTGATTCGTCGTCGAACATGATGGTAGGTGCGCCGGTGCCAGTGACGGTGGAGAAGAAGTCGAAGAAGGGGACTCTAATGCAGATCCAGAGTGACACTATCTCTGCTGCTAAAGCGGCTTTCAATCCCGTGCGCACTAACATTATGCCCCAAAAGCAGAAGAAAAAGCCTGTGTCCTATGCTCAACTTGCGAGGAGTATTCACGAGTTAGCAGCTACATCTGATCAAAAAAGTTCACAAAGGCAGTTGGTGCATAATGTATTCCCGAAGCTCGCTGTATACAACTCTGTTGATCCATCCTTGGCTCCATCCCTTCTAATGCTTGACCAGCAGTGTGAAGATAGGACTGTGTTGCGCTACGTTTATTACTACTTGGCTAGAATTCTATCAGATTCCGGCTCACAAGGTTTAAGCCCAGGTGGTGGGATTCCTACTCCAAATTGGGATGCTTTGGCTGACATCGACACTGTTGGAGGGGTGACTAGAGCCGACGTTGTCCCTAGAATAATAGAGCGGTTAACTTCAGAGGCTTTAAATGAAGAAGTTGAATTTCATGCACGGAGACTGCAATCATTAAAAGCTCTGACTTATGCTCCTTCTAGCAACTCTGAAATTTTGTCTAGGTTGTACGAAATTGTGTTCGGCATTCTGGATAAGGTTGCCGACCCTCAGAAACGAAAGAAAGGTATCTTTGGAACGAAGGGTGCTGATAAGGAGTCTGTCATTCGAAGCAATTTACAATACGCAGCCATTAGTGCCTTGAGAAGACTCCCTCTAGATCCAGGAAATCCGGTATTTCTTCATCGTGCAGTACAAGGTGTTTCATTTTCTGATCCCGTAGCAGTGAGGCATTCCCTGGAAATTCTACATGAATTAGGCACAAAAGATCCCTATGCAGTTGCAATGGCTTTAGGGAAGCATATCCAACCTGGTGGGGCTCTTCAGGATGTTCTCCACTTACATGACGTTCTTGCTAGAATTGCACTTGCTAAGCTGTGCCATACTGTGTCTAGGGCTCGTGCATTAGATGAACGTCCTGATGTCAGGTCTCAGTTCAATTCCGTACTCTATCAACTCCTCTTGGATCCCAGTGAAAGAGTTTGTTTCGAGGCTATACTTTGTGTACTGGGTAAATCTGATAATTCCGAGAGGACTGAGGACAGAGCTGCTGGCTGGTATCATTTGAGTAGAGAAATTCTCAAGCTGCCTGATGCAGCTCCAGTTAAGGATTCCAGTTCCGAGGCAAAAGATGCAGTTCCTCCGAAGTCCAGCAAAGATAAATCTTTGAAATCTAGGCGACCACAGCCATTAATTAAACTTGTCATGCGCAGGTTGGAAAGTTCATTTCGTAGTTTCTCGCGGCCTGTATTGCATGCAGCAGCAAGAGTTGTACAGGAGATGGGAAAAAGTCGTGCTGCTGCCTTTGCATTAGGTTTACAGGATATAGACGAAGGGGCTAATGTTAATACGTTTTCCGAAAGCAACGATTCATATGATTCAGATATAAATCCAACCGCACCATCAGAAGGTATGCGTAGAGTTCCCTCTTTATCTAGTGAAATGGGTGCCAAGGACACAATTGCGAGCTTGTTGGCTTCATTAATGGAAGTGGTCCGAACCACTGTTGCATGTGAATGTGTTTATGTGCGCGCAATGGTGATAAAAGCGCTGATATGGATGCAAAGTCCACATGAATCTTTTGATGAATTAGAGTCCATCATTGCATCTGAACTCTCGGATCCATCTTGGCCAGCAACCTTGCTGAACGATATATTGCTAACATTGCATGCCCGTTTCAAGGCTAGTCCAGATATGGCAGTCACTCTTCTTGAAATTGCTCGTGTATTCGCAACCAAAGTTCCAGGGAAGATTGACGCCGATGTCCTTCAACTTCTCTGGAAAACTTGTTTGGATGGAGCTGGACCTGATGGAAAGCACACAGCTCTGGAAGCTGTCACCATAGTTCTTGATTTACCACCTCCCCAACCTGGTTCGGCCTTGGGATATAGCTCAATTGACAGGGTGTCTGCTTCTGATCCAAAGTCAGCACTTGCGCTGCAGCGATTAGTTCAAGCAGCAGTTTGGTTTCTTGGAGAAAACGCAAATTATGCGGCTTCTGAATATGCTTGGGAGTCAGCGACTCCACCTGGTACTGCGTTAATGATGTTGGATGCAGACAAAATGGTTGCTGCTGCCAGCTCTCGTAATCCTACATTAGCTGGTGCTCTGACTCGACTCCAAAGATGTGCTTTTAGTGGAAGCTGGGAGGTCCGAATTATAGCCGCTCAGGCATTGACAACAATTGCCATTAGATCTGGCGAGCCTTATAGGCTACAGATCTATGAATTTTTGCATGCTTTGTCTCAAGGTGGTGTACAGTCTCAGTTCTCAGATATGCACACTAGTAATGGGGAAGATCAGGGAGCAAGTGGTACTGGCCTTGGATCATTAATAAGTCCAATGTTAAAGGTCCTAGATGAAATGTATAGTGCACAAGATGAACTTATAAAGGAGATGCGCAATCATGACAATGCTAAAAAAGAATGGTCCGATGAGGAACTAAAGAAGCTCTATGAAACACATGAAAGATTGCTAGATCTTGTCTCGCTCTTCTGTTATGTTCCTAGAGCAAAATATCTTCCTTTAGGGCCAACAAGTGCAAAACTTATTGACATCTATCGCACTCGGCATAATATAAGTGCATCAGCAGGCCTCAATGATCCTGCTGTTGCGACAGGGATTTCTGACCTTTTTTATGAAACTAAGAGAACCAGGATTCCTGATCTTATCTATGAAAATACTAAAAATATGCCAGTGGAACAAGATGCACTTGATGACGACCTAGTCAATGCTTGGGCTGCAAACCTTGGTGATGATGGCTTACTGGGAAACAATGCACCTGCTATGAACAGGGTCAATGAGTTTCTAGCTGGTGCTGGCACTGATGCTCCTGACGTTGAGGAAGATAACATTATTTCTAGACCTTCCATGAGTTATGATGACATGTGGGCAAAGACACTTTTAGAAACAACTGAGATGGAGGAAGATGATGCAAGATCTGGATCTTCTTCCCCAGATTCAATTGGATCCGTTGAGACGTCCATATCCTCCCACTTTGGAGGACTGAACTATCCATCATTGTTCAGTTCAAAGCCATCTACTTATGGATCTTCTCAGTCCTCGATTAGAGAAGAACCGCCTCCATATTCATCGCCTGATCATCGAAGATATGAATCATTAGAAAATCCCTTGGCCCCTGGTTCACGCAGTTTTGACGAAGGGCGATCTTCTTCAGGGGCTCCACAGTACGGGAAGGCACTTTATGACTTCACTGCTGGTGGCGAGGATGAGCTTAATCTTACGGCTGATGAAGAAGTTGAGATTGAAGATGAAGTAGACGGCTGGTATTACGTAAGGAAGAAACGCCCCGGGAGGGATGGAAAAATGGCTGGGCTGGTTCCTGTGCTTTACGTCAGTCGATCTTGA	KFVRKKSRYSSFTFFVHSPMADSSGMTLMDLITSDGSSTKLPAASSATTAPPIDSSSNMMVGAPVPVTVEKKSKKGTLMQIQSDTISAAKAAFNPVRTNIMPQKQKKKPVSYAQLARSIHELAATSDQKSSQRQLVHNVFPKLAVYNSVDPSLAPSLLMLDQQCEDRTVLRYVYYYLARILSDSGSQGLSPGGGIPTPNWDALADIDTVGGVTRADVVPRIIERLTSEALNEEVEFHARRLQSLKALTYAPSSNSEILSRLYEIVFGILDKVADPQKRKKGIFGTKGADKESVIRSNLQYAAISALRRLPLDPGNPVFLHRAVQGVSFSDPVAVRHSLEILHELGTKDPYAVAMALGKHIQPGGALQDVLHLHDVLARIALAKLCHTVSRARALDERPDVRSQFNSVLYQLLLDPSERVCFEAILCVLGKSDNSERTEDRAAGWYHLSREILKLPDAAPVKDSSSEAKDAVPPKSSKDKSLKSRRPQPLIKLVMRRLESSFRSFSRPVLHAAARVVQEMGKSRAAAFALGLQDIDEGANVNTFSESNDSYDSDINPTAPSEGMRRVPSLSSEMGAKDTIASLLASLMEVVRTTVACECVYVRAMVIKALIWMQSPHESFDELESIIASELSDPSWPATLLNDILLTLHARFKASPDMAVTLLEIARVFATKVPGKIDADVLQLLWKTCLDGAGPDGKHTALEAVTIVLDLPPPQPGSALGYSSIDRVSASDPKSALALQRLVQAAVWFLGENANYAASEYAWESATPPGTALMMLDADKMVAAASSRNPTLAGALTRLQRCAFSGSWEVRIIAAQALTTIAIRSGEPYRLQIYEFLHALSQGGVQSQFSDMHTSNGEDQGASGTGLGSLISPMLKVLDEMYSAQDELIKEMRNHDNAKKEWSDEELKKLYETHERLLDLVSLFCYVPRAKYLPLGPTSAKLIDIYRTRHNISASAGLNDPAVATGISDLFYETKRTRIPDLIYENTKNMPVEQDALDDDLVNAWAANLGDDGLLGNNAPAMNRVNEFLAGAGTDAPDVEEDNIISRPSMSYDDMWAKTLLETTEMEEDDARSGSSSPDSIGSVETSISSHFGGLNYPSLFSSKPSTYGSSQSSIREEPPPYSSPDHRRYESLENPLAPGSRSFDEGRSSSGAPQYGKALYDFTAGGEDELNLTADEEVEIEDEVDGWYYVRKKRPGRDGKMAGLVPVLYVSRS	n.a.
Rs_188730	Rs_188730__Cluster-14775.101252;orf1	FINAL_EXTENDED_DEG_ANNOTATION	20.1251	-3.79037	1.13074	45.2375	3.54866e-09	7.29651e-07	TRUE	15.703003163836	0	39.441635189689	44.0784905483807	1.13292643510524	-3.79037	0.000801987	0.0220252	TRUE	TRUE	-1.83709	0.322787	0.583143	FALSE	FALSE	-5.62746	0.00076787	0.0284844	TRUE	TRUE	5.09049	1.5904e-05	0.00177388	TRUE	TRUE	1.30013	0.129985	0.667374	FALSE	FALSE	6.92759	4.89863e-05	0.0113427	TRUE	TRUE	5.25095	2.61708e-06	0.000292536	TRUE	TRUE	1.46059	0.0582611	0.474096	FALSE	FALSE	7.08805	2.04455e-05	0.00535671	TRUE	TRUE	0.160463	0.848708	1	FALSE	FALSE	6	DL_vs_HL & R1_vs_HL & R2_vs_DL & R2_vs_R1 & R3_vs_DL & R3_vs_R1	FALSE	65-kDa microtubule-associated protein 1-like	65-kDa microtubule-associated protein 1-like [Henckelia pumila]		sp|Q9FLP0|MA651_ARATH	65-kDa microtubule-associated protein 1	2.85e-283								other_or_unresolved																	TATAGCAATTCCTTAGATCTGTGTCAAAAGCCATTGAAACCTGACCTCTTCAGCACGTTCAGGTTTGCTTCGAGCAACAGTAAAATGGCAGCAGTTGAAGCTGAAAATCCTCTTCTTGGACAAATTACTTGTGGATCTTTACTACAACAGTTGCAGCAAATTTGGGATGAAGTTGGCGAAGGAGATGAGGAACGGGACCAAATGCTCTTTCAATTAGAGCAAGAGTGCTTGGATGTATATAAGAGAAAGGTTGACCAGGCTGTGAAATCTAGGGCAAACCTTCTTCATACACTGGCAAATGCAAGAGTTGAACTCACTAACCTCTTATCAGCACTCGGAGAGAAGACTTATGTCGGAATTCCTGATAAGACCTCAGGAACAATTAAAGAACAGCTGGCAGCTATAGATCCTGCGCTGAAAAAACTATGGAAACAGAAGGATGAAAGAATCAAAGAGTTTTCTGATGTTCAATCTCAGATACAAAAGATATGTGCAGAAATCAATGGATCTGCTGAGCAGGTGGATAGTCCTGCAGTTGACGAATCTGATCTTTCTGTGAACAAATTAGATGGATTTCAGGCTCACCTCCAAGATCTTCAGAAAGAAAAGAGTGAGAGGTTGCACAAGGTTCTTGAATTCGTGAGCACTGTACATGATCTTTGTGCTGTTCTTGGCATGGACTTTTTCAGTACTGTCAATGAAGTCCACCCAAGCCTAAATGACTCTATGGGCATGCAGTCAAAAAGCATAAGTAATGAGACATTGTCTAGATTGGCCAAGACAGTCTTAGCACTGAAGGAAGATAAGAACCAGAGATTAAAGAAGCTTCAAGAATTGGCAACACAGCTAATTGATCTTTGGAATTTGATGGATACACCTCAAGAAGAACGTAGCCTGTTTGATCATGTTACTTGCAATATTTCCGCATCAGTGGATGAAGTTACTATTCCTGGGGCTCTTGCTTTGGATCTCATTGAACAGGCTGAAGTGGAAGTTGAGAGGCTTGATCAGCTAAAAGCTAGCAGAATGAAGGAAATTGCTTTTAAGAGGCAGGCTGAACTCGAGGATATTCTTACCAGTGCTCATATAGAGATTGATACTGAGGCTGCTAGAGAAAAAATATTGACACTCATAGATTCAGGGAAAGTTGAGCCTGTCGAGTTATTGGCTGACATGGATAATCAGATAGCTAAAGCAAAAGAAGAGGCTCTGAGCCGGAAGGATATTTTGGAAAAGGTTGAGAAATGGATGTTGACTTGTGAAGAAGAAAGTTGGCTTGAAGATTACAATCGGGATGATAACAGGTATAATGCTAGCAGAGGTGCTCACTTAAATCTGAAGAGGGCAGAAAAGGCACGTATCTTGGTCAATAAGATTCCAGCTCTTGTTGACGGCTTAGTTTCTAAAACTCATGCATGGGAGCAAGATCGCGGCGTAACGTTCACCTATGATGGGGTTCCTCTCCTTGCCATGTTAGACGAGTATTCAATGCTTAGACACGACAGAGAAGAGGAGAAAAAGAGGTTAAGGGATCAGAAAAAGTTCAATGTTGTAAGCAAAGAACAAGAAACCATCTTCGGTTCAACACCAAGCCCAGCTAGACATATTAGTATGAAGAAAGTGGTCGGCCCGCGAGCCAATGAAAGCACCAACGGTTCAACCGGAAAACGTCTCTCTCTCAATCCTCACCAGAATGGTTCGCGATCTATAAGTAGAGACGGGAAGAGAGACACGAGGCCAGTAGCTCCTGTGAACTATGTAGCCATATCAAAAGATGACGTGGCAGCGTCCCTTGTTTCTGGGAACGAACATGTTCCCAGTACACCCTAA	YSNSLDLCQKPLKPDLFSTFRFASSNSKMAAVEAENPLLGQITCGSLLQQLQQIWDEVGEGDEERDQMLFQLEQECLDVYKRKVDQAVKSRANLLHTLANARVELTNLLSALGEKTYVGIPDKTSGTIKEQLAAIDPALKKLWKQKDERIKEFSDVQSQIQKICAEINGSAEQVDSPAVDESDLSVNKLDGFQAHLQDLQKEKSERLHKVLEFVSTVHDLCAVLGMDFFSTVNEVHPSLNDSMGMQSKSISNETLSRLAKTVLALKEDKNQRLKKLQELATQLIDLWNLMDTPQEERSLFDHVTCNISASVDEVTIPGALALDLIEQAEVEVERLDQLKASRMKEIAFKRQAELEDILTSAHIEIDTEAAREKILTLIDSGKVEPVELLADMDNQIAKAKEEALSRKDILEKVEKWMLTCEEESWLEDYNRDDNRYNASRGAHLNLKRAEKARILVNKIPALVDGLVSKTHAWEQDRGVTFTYDGVPLLAMLDEYSMLRHDREEEKKRLRDQKKFNVVSKEQETIFGSTPSPARHISMKKVVGPRANESTNGSTGKRLSLNPHQNGSRSISRDGKRDTRPVAPVNYVAISKDDVAASLVSGNEHVPSTP	n.a.
Rs_188970	Rs_188970__Cluster-14775.44311;orf2	CENTRAL_HYBRID_MAP_FALLBACK	9.69698	-0.456026	0.543643	17.1792	0.00178392	0.022697	TRUE	11.3141721832276	0.572430751513424	12.1624895130615	13.7942200732158	8.42189760252207	-0.456026	0.401564	0.736956	FALSE	FALSE	-3.33982	0.0174665	0.114747	FALSE	FALSE	-3.79584	0.00638492	0.086535	FALSE	FALSE	0.614181	0.282049	0.54546	FALSE	FALSE	0.158156	0.76838		FALSE	FALSE	3.954	0.00481871	0.0940276	FALSE	FALSE	0.735182	0.161516	0.385759	FALSE	FALSE	0.279157	0.56734		FALSE	FALSE	4.075	0.00325079	0.0632812	FALSE	FALSE	0.121001	0.815405	1	FALSE	FALSE	0		FALSE	translation initiation factor if-3				translation initiation factor if-3									other_or_unresolved																	CATTCTGTACTCGAAAAAGCTTGTGTAACCATGGCTGGACTAACTAGCACTTGCCCTCACCTTTTCAAACACCAGCTCGCCCAATCCCACAAACCCCTTTCCTTACAATCATCTAGCTTTTGTTTTTGCCTCCATAGCTCTACTAACACCGGAGGTTGGCTCACTATCTGCGCCAGAAAAGCCACCGTCTCCGCCAGTTATGGCGGCGGTGTGTCTTCGCGGAGATCCAAAACCAATGAAGATGAAGCCCTCAACATCTCTTCTATCAGGTCAAATACTGTTAGGCTTATTGACGAACAGCAAAAAATGGTTGGATTGGTATCAAAAGTTCAAGCTCTTCAAATGGCTGATGATGCTGAGCTTGACTTGGTGATATTGTCTCCAGATTCAGACCCCCCTGTCGTTAGAATTATGGATTACAATAAATATAGATACGAGCAGCAGAAGAAAAAAAGAGATCAGCAGAAAAAGAGTGCTGCTGGTCGCATGGATATGAAGGAACTGAAAATGGGGTAA	HSVLEKACVTMAGLTSTCPHLFKHQLAQSHKPLSLQSSSFCFCLHSSTNTGGWLTICARKATVSASYGGGVSSRRSKTNEDEALNISSIRSNTVRLIDEQQKMVGLVSKVQALQMADDAELDLVILSPDSDPPVVRIMDYNKYRYEQQKKKRDQQKKSAAGRMDMKELKMG	n.a.
Rs_188993	Rs_188993__Cluster-14775.107182;orf1	FINAL_EXTENDED_DEG_ANNOTATION	22.6026	-0.675714	0.553981	17.8451	0.00132314	0.0184556	TRUE	39.1781831968849	3.43458450908054	13.3218744638005	23.139424383581	24.4560352945278	-0.675714	0.222563	0.565381	FALSE	FALSE	-2.47905	0.00431098	0.0530857	FALSE	FALSE	-3.15476	0.000242561	0.0162252	TRUE	TRUE	-0.929794	0.146247	0.383554	FALSE	FALSE	-1.60551	0.0105545	0.212013	FALSE	FALSE	1.54925	0.091259	0.45288	FALSE	FALSE	-0.0742823	0.894394	0.961462	FALSE	FALSE	-0.749996	0.169336	0.71738	FALSE	FALSE	2.40476	0.00534007	0.0825705	FALSE	FALSE	0.855512	0.176397	1	FALSE	FALSE	1	R1_vs_HL	FALSE	adenylate kinase	uncharacterized protein LOC142540037 isoform X1 [Primulina tabacum]				6.01e-207								other_or_unresolved																	ACTCTCTGGTTCTGCTTGAAAACAAGCAGAGAGAAGATGGCTGCGGCATATTCAAACCTCGCAATTCCCAAATTAACCTCCACCGCCCATTTTCCTACATCCCTGTTTCGTTCAAAAACTTGTGGGTTCGACGGGACTTCAGTTTCACTACGCAATCTTATTTCCACTTCGAGATGTCAAGCCAAGTTTGAGCAATTCCAGGACCGAGAAGATATTAAGGATGTTGACCCACAACAACTGGTGATTCAAGAACCCCAGGATGCAGAGGAGGAGGATGACAGTTGCTTGCCTTCTGATTTGGTGGGTGCAGTTCAGCAGTCTGGCCAAGCAAGCGCTGAGTTTGTTTCTTCAGGAGGAACAAGAGCCATAGTTGAGTTATTAATTCCACAGTTGCAGTTTCTTGATGATGAAGGGGCACAAATTGAACTTTGGGATCTGTCAAAGATATTCTTGGATACCCTAATTGAAGAAACTGGATGCGAGAGAGTTAAAGCCATATTCCCAGATGCCGGCGCTGCTGCTTTGCTAAAGTATAAGTGGAAAGATGCTAAATTTGGTTTCTCCAGTTTAGGTGACAGGAAGCCTGTAGATAATGAAGATGAGATTGCGGTGATGGTTGTTCCCGATTATCAGATGTTGGAATATGTTGAAAGAATTGCATCCAACATCTCAAATGATTCGCCTAGGCCTCTTATCATGTGGAATCCACGCCTTATTAGTGAGGATGTTGGAGTCGGAATTAATGTTCGCCGGTTACGACGGGACTTTTTAAGCACTTTTACTGTAGTCTACTCAATGAAACCTCTTCCATCCGGTGCTGTGTTTCGATGTTATCCAGGATTATGGAAGGTCTTTTTCGATGACAAGGAGCGACCAAACAGATATGTTCTTGCCAAGGAGCAGATAAGCCGTCCTGATATAGAAGATCTCGAGATAATATTTGGAGGAGGAGACAATCCAGAGAAGGGAACTTCTTTTTTTGATCAAGCAGCAGGCATATTCTCCTCAATAAATAGATTTATGAAAGTCATTTCGAGAAAAATTATCTTATATCTCCAGCAGTCACATTTGCTGCTAATTGAAGGCAGTTTCATAAAGCCATTAGCTCCATGTTGTATATCTTTCTGA	TLWFCLKTSREKMAAAYSNLAIPKLTSTAHFPTSLFRSKTCGFDGTSVSLRNLISTSRCQAKFEQFQDREDIKDVDPQQLVIQEPQDAEEEDDSCLPSDLVGAVQQSGQASAEFVSSGGTRAIVELLIPQLQFLDDEGAQIELWDLSKIFLDTLIEETGCERVKAIFPDAGAAALLKYKWKDAKFGFSSLGDRKPVDNEDEIAVMVVPDYQMLEYVERIASNISNDSPRPLIMWNPRLISEDVGVGINVRRLRRDFLSTFTVVYSMKPLPSGAVFRCYPGLWKVFFDDKERPNRYVLAKEQISRPDIEDLEIIFGGGDNPEKGTSFFDQAAGIFSSINRFMKVISRKIILYLQQSHLLLIEGSFIKPLAPCCISF	n.a.
Rs_189000	Rs_189000__Cluster-14775.72999;orf1	FINAL_EXTENDED_DEG_ANNOTATION	35.772	2.05656	0.978417	14.8505	0.00502164	0.0456516	TRUE	23.7674076579266	21.1960127435495	12.9678984003343	9.70095026446717	98.7677007617146	2.05656	0.0355593	0.215939	FALSE	FALSE	-2.29294	0.0406758	0.184379	FALSE	FALSE	-0.236375	0.834213	0.961613	FALSE	FALSE	-2.90579	0.00847233	0.0761341	FALSE	FALSE	-0.849226	0.445458	0.939469	FALSE	FALSE	-0.612852	0.621005	0.933773	FALSE	FALSE	-3.32183	0.000815196	0.0144474	TRUE	TRUE	-1.26526	0.206945	0.760414	FALSE	FALSE	-1.02889	0.367364	0.769218	FALSE	FALSE	-0.416037	0.711579	1	FALSE	FALSE	1	R3_vs_DL	FALSE	ubiquitin-conjugating enzyme E2 32	ubiquitin-conjugating enzyme E2 32-like [Primulina huaijiensis]		sp|Q9LSP7|UBC32_ARATH	Ubiquitin-conjugating enzyme E2 32	1e-122								other_or_unresolved																	GTAGAATTAGGTACGGTTCGGATCTACCAAAAATCCAGAGAAATAATGGCGGAGGATAAGTACAATCGGAAGAACCCCGCGGTAAAGAGGATTCTGCAGGAGGTCAAAGAGATGCAATCCAATCCCTCCGATGATTTCATGAGCCTTCCTCTTGAGGAAAATATATTTGAATGGCAGTTTGCAATCAGGGGACCCAGAGATTCAGAGTTTGAGGGGGGGATTTATCATGGAAGAATTCAGTTGCCTGCTGAATATCCTCTCAAGCCTCCTTCATTTATGTTGTTGACGCCAAATGGTCGATTTGAAACCCAAACCAAGATATGTTTGAGCATTTCCAATCATCATCCCGAACACTGGCAACCATCTTGGAGTGTTCGAACTGCTTTGGTAGCACTAATCGCATTCATGCCTACAAGTCCAAATGGTGCGTTGGGATCATTGGATTACCCATCAGAAGAAAGGCGAAAACTTGCCGTGAAATCTCGTGAAGCTGCACCATCTTTCGGGTCTTCCGAACGCCTGAAATTAATTGACGAGATTCACGAATATATGCTAAGAAAAGCACCCCCAGTACCTCAAGGCAACCAAATCTCTGAAGCACAGACTACAAGTGGTGAGAATGAGGATCAACAGGTTCCCCAAAATGACATTGTTGATACCAATACAGAGCCACATCCTCATGTAGCTGACGACGAAGGGATCGTTGAGCAGCCAAATGGAACACCTCCAACTGCCAACAGCACTCAAACCTCGCAAATTGCATCTAACGTCCCCACAACCAGGCAACAGCTGTTGCGAAACCCTGAACTAAGAGTTCTAAGGCAGGTTGATGACAGGTTGTTCACGTGGGCAGCTTTGGGGCTTACGATTGCCATACTCGTCCTTCTGTTGAAGAAGTTTTTGAAAGCCAATGGACATGGTGCTGTCTTTATGACTGAGTCGTAG	VELGTVRIYQKSREIMAEDKYNRKNPAVKRILQEVKEMQSNPSDDFMSLPLEENIFEWQFAIRGPRDSEFEGGIYHGRIQLPAEYPLKPPSFMLLTPNGRFETQTKICLSISNHHPEHWQPSWSVRTALVALIAFMPTSPNGALGSLDYPSEERRKLAVKSREAAPSFGSSERLKLIDEIHEYMLRKAPPVPQGNQISEAQTTSGENEDQQVPQNDIVDTNTEPHPHVADDEGIVEQPNGTPPTANSTQTSQIASNVPTTRQQLLRNPELRVLRQVDDRLFTWAALGLTIAILVLLLKKFLKANGHGAVFMTES	n.a.
Rs_189077	Rs_189077__Cluster-14775.62907;orf1	FINAL_EXTENDED_DEG_ANNOTATION	5.91719	6.01677	1.43401	41.8603	1.7832e-08	2.84249e-06	TRUE	0.425610076141603	3.04204305101212	0.920467299740339	0.594997235753225	21.9788570232296	6.01677	2.71954e-05	0.00241451	TRUE	TRUE	-2.81344	0.0182887	0.11758	FALSE	FALSE	3.20332	0.0537028		FALSE	FALSE	-4.09409	0.00033198	0.0113864	TRUE	TRUE	1.92268	0.236391		FALSE	FALSE	-1.28064	0.365401		FALSE	FALSE	-5.0674	2.0809e-05	0.00126618	TRUE	TRUE	0.949368	0.567207		FALSE	FALSE	-2.25395	0.121462		FALSE	FALSE	-0.973311	0.491087		FALSE	FALSE	3	DL_vs_HL & R2_vs_DL & R3_vs_DL	FALSE	protein FANTASTIC FOUR 1	protein FANTASTIC FOUR 1 [Dorcoceras hygrometricum]				6.76e-26								other_or_unresolved																	GATTCTGGATCAATCATCTTCTTAATGCACGACTCCCCTGATTTTGGTGATTACGTTGGGGCGGAGAGCTGCGCCGATCTCAAACCCGATATGGAGAACACCGCTTCGTCACACGGCGGCGCTACCAATCCTCGACGGAATAGAGGAAGGCGGGGAGTGTCGGACAGGGAGTTCCCGCCGCCGATCCCAAGCTTAGCGCGTACCGAGACGGTGCCGTCGGTGATGCACAAGTTCTACACCGGCGACGGTAGGCTGATAATCACGGAAGAGAAAGTGAAGCGCCACGAGTATTTGCAGGCTCACCGTTCCGATGGCCGCCTCATGCTCAATTTAGTGCCATTAGACGACGCCGTTGAAGGAAGCGGCGGGGAAGAGGAGGAACAATTGGGCGAGGGAATCAGCGGCGGGGATGTGGGGATCGATGATCCGACGGTGGAGTGCTGTAAGTATAATAATTTGGGGGTAAAACCTTGTGGTGGATTTGGGGTTTCTGTGGTGCCATTTTGCTAG	DSGSIIFLMHDSPDFGDYVGAESCADLKPDMENTASSHGGATNPRRNRGRRGVSDREFPPPIPSLARTETVPSVMHKFYTGDGRLIITEEKVKRHEYLQAHRSDGRLMLNLVPLDDAVEGSGGEEEEQLGEGISGGDVGIDDPTVECCKYNNLGVKPCGGFGVSVVPFC	n.a.
Rs_189112	Rs_189112__Cluster-14775.75231;orf1	FINAL_EXTENDED_DEG_ANNOTATION	135.711	1.96845	0.489614	25.5003	3.99018e-05	0.00143891	TRUE	73.3934327324725	143.26966324603	78.2515234955051	79.4786152386665	287.529550717997	1.96845	5.8094e-05	0.0039604	TRUE	FALSE	-1.03424	0.0595524	0.228686	FALSE	FALSE	0.934217	0.0921878	0.385865	FALSE	FALSE	-1.8781	0.000575442	0.0158143	TRUE	FALSE	0.0903558	0.86983	0.996541	FALSE	FALSE	-0.843861	0.162836	0.590863	FALSE	FALSE	-1.85402	0.000142287	0.00466421	TRUE	FALSE	0.114432	0.816791	0.989823	FALSE	FALSE	-0.819785	0.138075	0.493833	FALSE	FALSE	0.0240765	0.965044	1	FALSE	FALSE	3	DL_vs_HL & R2_vs_DL & R3_vs_DL	FALSE	acetolactate synthase 2 chloroplastic-like	acetolactate synthase 1, chloroplastic [Henckelia pumila]		sp|P09114|ILVB2_TOBAC	Acetolactate synthase 2, chloroplastic	0								chloroplastic_or_plastid																	ATTAAAAAACAGTATATACGTGCTTCTCTTTACTTCTTTATCCATACAACCCTAAGTACTAGCCACCGCCGCCGTGCTTCTCCACCGTCTATAATGGCGGCAGTTGCTCCAACTTCCACCTCATCCGCCGTGTGCAACCATTCTACTCAATCGTCTTCCTCCAATTCGCCGAAGCTTCTTTCCCGATATGCCCTCCATTTCCCCCGCAATCCCCACAAGGCAACCGCATCCGTTTCCCATCGCCGCGTGCTTCAAATCTCAAATGTCCTCTCTTCTACAGACAAGCAAATCCGACAAGAAGAAACATTCGTCTCCCGATTTGCCCCTGATGAGCCGAGAAAGGGATGCGACATTCTGGTGGAGGCTCTGGAACGAGAAGGCGTCACCGATGTTTTTGCTTATCCCGGCGGCGCGTCGATGGAGATTCATCAGGCCCTCACGCGCTCCAAAACCATCAGGAATGTCCTTCCCCGCCATGAGCAGGGCGGGATCTTCGCCGCTGAAGGGTATGCACGCGCCTCCGGACTCCCCGGTGTCTGCATCGCCACCTCCGGCCCTGGTGCAACCAATTTGGTTTCCGGTCTGGCCGATGCCCTCCTGGATAGTGTTCCTTTGGTGGCGATCACCGGCCAAGTTCCCCGCCGCATGATTGGTACAGATGCTTTCCAAGAAACACCCATTGTCGAGGTAACTCGGTCCATTACCAAGCACAACTATCTCGTGTTGGATGTTGAAGATATTCCTAGAATTGTTAGAGAAGCTTTTTTTATAGCGAGGTCTGGTCGACCTGGTCCGGTCTTGATTGATGTTCCTAAGGATATTCAACAACAAATGACGGTTCCTAATTGGGGACAACCAATGAGTTTAACTGGTTACTTGTCTAGGTTACCTAAGCCACCTAGTGAAATGTTGTTAAAGCAGATAGTTAGGCTGATATCCGAGTCGAAAAGGCCGGTTCTATACGTGGGGGGTGGGTGTTTGAATTCGAGCGAGGAGTTGAGAAGGTTTGTCGAGCTCACTGGAATCCCTGTGGCGAGTACGCTGATGGGACTTGGTTCTTATCCGGGCTCTGATGAGGAATTTGCATTGCAAATGCTTGGAATGCATGGTACTGTATATGCAAACTATGCCGTGGACAAGAGTGATTTGCTACTTGCTTTTGGGGTTCGGTTCGATGATCGTGTAACCGGTAAGTTGGAGGCATTTGCTAGTCGAGCTAAAATTGTTCACATAGATATTGATTCGGCCGAGCTCGGTAAGAACAAGCAACCGCACGTTTCCCTTTGTGCGGATATTAAATTGGCTCTCGAGGGTTTGAATTGGGTATTGGAGGAGAAAGGAAAAGCACGCACGGTTAATCTTGATTTTTCCTCCTGGAGGGAGGAGCTAAAAGAGCAGAAGATTAAGCATCCCTTAAGTTATAAGACATTCGATAACGCCATTCCTCCTCAGTATGCAATTCGGATTCTTGATGAACTGACCGGTGGGAATGCAATCATTAGCACCGGTGTAGGACAACATCAGATGTGGGCTGCCCAACATTACAAGTACAATAGGCCTCGGCAATGGCTGACATCTGGTGGCTTAGGGGCTATGGGTTTTGGACTTCCAGCAGCCATTGGAGCAGCCGTTGCAAGACCAGATGCTGTCGTTGTGGACATCGACGGTGACGGGAGTTTCATAATGAATGTGCAGGAGTTGGCCACCATACGAGTTGAGAACCTTCCGGTTAAGATCATGTTACTAAATAATCAGCATCTGGGAATGGTGGTCCAGTGGGAAGATCGCTTCTACAAGTCCAACCGGGCGCATACATATCTCGGAAATCCTGCTAAAGAGACCGAGATTTTTCCAGGTATGCTTAAGTTTGCAGAGGCGTGTGATATACCCGCGGCTCGTGTGTCACATAAGGATGATCTAAGGGCAGCAATTCAAAAGATGTTGGATACTCCTGGACCGTACTTATTGGATGTAATCGTACCTCATCAAGAACACGTCTTGCCCATGATCCCGAGTGGAGGTGCATTTAAAGATGTGATAACCGAGGGCGATGGAAGAACGAAATATTGA	IKKQYIRASLYFFIHTTLSTSHRRRASPPSIMAAVAPTSTSSAVCNHSTQSSSSNSPKLLSRYALHFPRNPHKATASVSHRRVLQISNVLSSTDKQIRQEETFVSRFAPDEPRKGCDILVEALEREGVTDVFAYPGGASMEIHQALTRSKTIRNVLPRHEQGGIFAAEGYARASGLPGVCIATSGPGATNLVSGLADALLDSVPLVAITGQVPRRMIGTDAFQETPIVEVTRSITKHNYLVLDVEDIPRIVREAFFIARSGRPGPVLIDVPKDIQQQMTVPNWGQPMSLTGYLSRLPKPPSEMLLKQIVRLISESKRPVLYVGGGCLNSSEELRRFVELTGIPVASTLMGLGSYPGSDEEFALQMLGMHGTVYANYAVDKSDLLLAFGVRFDDRVTGKLEAFASRAKIVHIDIDSAELGKNKQPHVSLCADIKLALEGLNWVLEEKGKARTVNLDFSSWREELKEQKIKHPLSYKTFDNAIPPQYAIRILDELTGGNAIISTGVGQHQMWAAQHYKYNRPRQWLTSGGLGAMGFGLPAAIGAAVARPDAVVVDIDGDGSFIMNVQELATIRVENLPVKIMLLNNQHLGMVVQWEDRFYKSNRAHTYLGNPAKETEIFPGMLKFAEACDIPAARVSHKDDLRAAIQKMLDTPGPYLLDVIVPHQEHVLPMIPSGGAFKDVITEGDGRTKY	n.a.
Rs_189127	Rs_189127__Cluster-14775.68141;orf1	CENTRAL_HYBRID_MAP_FALLBACK	14.0196	0.158014	0.707612	17.0231	0.00191311	0.023831	TRUE	9.373299362434	41.2966147888762	6.49457495880755	9.06521084449527	10.4521666885722	0.158014	0.823297	0.95475	FALSE	FALSE	2.01749	0.00717587	0.0704103	FALSE	FALSE	2.1755	0.00358718	0.0630233	FALSE	FALSE	-0.567637	0.469466	0.712771	FALSE	FALSE	-0.409623	0.600166		FALSE	FALSE	-2.58512	0.00162726	0.0539347	FALSE	FALSE	-0.253938	0.716868	0.87037	FALSE	FALSE	-0.0959239	0.890473	0.99397	FALSE	FALSE	-2.27143	0.00214439	0.0511756	FALSE	FALSE	0.313699	0.68557	1	FALSE	FALSE	0		FALSE	protein MODIFIER OF SNC1 1 partial				protein MODIFIER OF SNC1 1 partial									other_or_unresolved																	TTTTTTTGGAGAGATTGGCTTTTCAGTTGGGCAATGAATTCAAATATGTTGGCTGGAGAACGAAGATGGGCTTCTGCAAGAAGGGGTGGAATGACTGTTTTAGGGAAAGTTGCAGTTCCAAAGCCCTTAAATTTACCAAGCCAAAGGTTAGAGAATCATGGTCTTGATCCGAATGTTGAAATCGTTCCCAAGGGTACTCTTAGCTGGGGTAGCCGTGCAGCTTCCTCTGGCTCTAATGCATGGATCTCTTCTGCATCTAATGCTGATGGCAGAAATAGTGCACATAGTCATGTCAGTGGACGCCCTTCATCTGGTGGAAGTGGTACTCGACCATCAAGTTCTGGTAGCGACCGAACCAATATACCTTGTACCAATGCATGGGGTTCTGATTCTAGACCTTCGACAGCTTCTGGGTCATTGACATCAAACCAGACATCATTGCGTCCTAGAAGTGCAGAAACCAGACCTAAAAGCTCGCAGGTTTCAAGATTTTCAGAGCCTGTGTCTGAAAGTTCAGCTGCATGGGGTGCAAGTGGTGTTGGAGAAAGATTGGGTGTAAAATCCTACAAGGAGGATGGATTCTCCCTGAGTTCTGGAGATTTTCCGACTCTTGGTTCCGAGAAAGAAAATTCTGTGATGAATACCAAATCACAAGATAATTGCCGTCCTAGCTCAGCTTCCGATAGAACAGCCCGGGCAAAAGACGAGGATGCAAAATTTCATGCCGATGCCCAACATGGAACTATGAATACATTGAGGACTGATGGTCCCCGATCTGCAGAGGATGGCATCTTCCCTAGAATGGAAAATTGGCATGGGGAGCCCCAGCCGTTTTTCAACACCAATATTCCTTCTCAACACTTCGATGCTTGGCATAGTCCTCCATTTAATTCCCCAGCTGGTCCTTGGTATAGGGGTCGTTCCCCAGGACCTGCATTTGGAGGTCCTGTTGCTCCCGGTGGCTTTCCGATGGAACCATTTCCATACTATCCTCCTCAGATTTCACATCTGGCTGTAGGTGGTGCACAGTCGGTTCCACCAGCTGGGTCTGGTCCTAGAGGAACCCATCCCAGAAATGGAGATTTATACAGGCCACCGATGCCTGATGCCTATGCACGGCCAGATATATCATTTAGGCCTGGATTCTACCGAGGCCCCCCTGTTCCACCAGCCCAAATGACTTTTGACGGTTATTATGGGCCGCCAAGGGGCTATTGCAGCAACGAACGGGAAATCCCATTTATGACGGCAAGGCCCCCTTCGTATAATGGTTTTCAATCCCTGGGTAATGATCCTGCCAATTTCCGTGGCGGTGCTATTGGACATGGTCCTTCTGGTAAAACATTACCGGTACAAATGGAAGCTGATCACCAATCACAGCAAAGAGTTTCTTCAAAGAACCATAATGACTGGTATCGGAGGGATGAAGAAGAAAACTGGGATCGGGGTATGCAGTCTAATGTTTTGTATTCTGGAAAAAGTAGCCTTCCTACAATGACATCCCAAAATAATGAGTTGGGGGGTGAAGATGATGTGGAGAAAGATATATATGCCAAGAGGACAGCACCAAGTGACTACTCTGCCCGCAATTTTGAACATCATAGACATTCTTCAGACTGTGTCAGAGAGCGGTCCTTTGAGAGCATGGGCATTGCAAAATCGGTTAATGATAATTTGACCAATGAATCACCAAGTGTGGCATCTTTTCCTACAGAAGGGTGTCAGATACCTCTTGCTAATGATAAAAATTCACCTTTACAGAGGGGAACAAAAGATTCAGTTTTGATGCAGAAACTTGAAGTTATAAATGCGAAGTTTCGTGTTTCTGATGGACAGTATGATACCCCTAATGCGTTCAACAGGGAGGAGTGTCGGAGTCGGTTTCAAGGTGAAAAGAAGATGAATAACTGTTCTGTTGGAGTTACTAATACTGCTGGATTGTTTGAAAGGCCTCCCGTGTTTGTAGATTTTGGCTCTGCCCCGCATCAAGTGATTGTTCCAAAACAGTCGACCCCTGCTGTATCTAGGAGCTCATATCATGGTGGCCATGGTAGAGTTGATCGTGTACATGACCCTAATGATGTTGGAAAGACTGCTGAGGACTCTATGATAGATTCTGTAAGGAAGTTTGAAGGAGAACCTATTGAGGAAACATCCGATCCGTCTGATATCCAAGAACAGCGTGCCAGGAGAAGAGAGTTGGCAGAGCAACGTGTGCTGCAATTGCGCAAGGATGAGGAAGAACGCATAAGAGATCAGAGAGCCAAGGCTTTTGCCAAATTAGAAGAACTGGATCGTCGAACCCAAGCAGGTGAAACTGCAAACAGAAAGGTTGAGACAACTGAGTCCATTGGTGACAACAGCTATGGGAAGCAAGAGAGATTGTGCACGCTTGGGGGACCAGCGTTGGATGATCCCAAGTTTCAAGCTCCTAGTCAATCTCTAGTCTCTGATTCTAATGTTACTGCTCTGGTAAACAGTATCAGTCAGTCTGGGGAATCTGTTGAAGTGCCCGAAAATTTTCCTGTGGGGCCACCTCGTCTACAAGAACCTAATCTGTCACAAGGCCAATCTTTGCATACGAACGATCCACGCAATACTAGAAAAGTAGGCATGCAATTGAATGATGAAGGCATCTTTAAACAAAATCGAACAGGCTATAAACAAAAGCAGAAAAAGTCCTCGATGAAGAGTTCGAATGAAAAATCTGTTGCGAATATTGCATGTGAGGCACCAGAAGATCTTGCGAGCGTTCCTACTAATGTTACATCGACTGAGGCTGCTTCAAGTGAAATTCAATCAGGTGACAAGTCAAACGCGCTCAATACCTCCAGCACTGTGACCGAGCCTTCCATCCAGCAGAGATGGAAAAGCAATAGCAGTAAACATAAGCACAAATTGGATGAGGCCCCCGTGTATCCTGTTTTATCGCCAGTTGTATCAGACAGTAATCCTGGAAAGCCGGCTGTTGTAGATTTTGAGTCCAAAGCTTCTTGGTCAAACCTGGATAGCTCGGCAGTAACAGTGGCTGATCTCGATATAGAAGTGCAGGCTGCAGAGGCGTTCTCTTCTTTACCCAATGAAGAAGCTCACAGCAGAGTGGCGGATCAGTTGAGACGTCAGCCTTTTCGAAAAACTTTAAGAAGTCAACAGCCCAATAAGTTTATGGACGTACATCATGGTAGTGATGCTGTTTTTTGGGCCCCTGTTCGCACGCAGAACAAAGCCGGGAGTGGAACTGAAGTTGACAAAAAGCCTACACTGGAATTGGACAATGCCACAAACGGTGACAATATGGCACAGAGTAATTCAAAAGGAAAGAGGGCTGAAATGGAGAGATATGTTCCGAAGCCTGTGGCTAAGGAACTGGCTCAGCAGGGAAACACTCCACATATGCCTTCTTCAATAAACATGCCCAAATCAGATGAGGTTCCTGGGATTTTACAATTTGGATCATTCGGCTCTGTAAGCCCTCAACCTGTGGGCTCAGTGACTGTATTCGTTGAGTCTAAAGGAGAGATTAAGGAGGGGGGTGACAAGCATAAGATTCATAAAAAGGAGCATGGAACATGGCGGCAACGGGGTTCAACAGATTCATCCCATATGAAAGGTGTGAATCTTGGGCCTGCTCTGATATCTGAACCTGCTAAGGTCGTCCCAGAATCTACTGAACAACATCAATTCGTAAAATCTGTAACAAATTCAGTAAATGCTGATACTTCTGATAGCCATAGCATTCCCAAGAATGCAACCACAGCTGCAATGAGCAAAATTCCTGCTGTGAAAGATCATGGGGCAACACTCCGAGGAAAAAGGCAGCCTTGGGTTCCTCGAAGCACAGGAAATAATCCCGATCGTGGGAATATCCTTTGTAGTGAAACTGATGATAGTGGCACTCTGTCTGCTGCTGCTGATGTGGACCAGCCAGATAGGACTATTGTTTCAAGGGATAGTCGGAGTCGGGGAGATCAGCCTTCGTCTCATTGGAAGCCCAAGTCGAACTCACAATTTACAAAAAAATTGCATGGAAACAAAACTACTGGAATTGAAACTTTGACAATGGAGAGAACTGGGGCCTCGAAGAAGGATCATCCATCTCAACAAACAGTGCAAGTTTTAAATTCATATCTACCTCAGCCTGGCCAATCTATCTTTGAATCTAATGTGGTTGAGGAGTCAATTGCAGGCAATCAGCAAGAGTTCGATAGAGAAAAGACGCCTTCC	FFWRDWLFSWAMNSNMLAGERRWASARRGGMTVLGKVAVPKPLNLPSQRLENHGLDPNVEIVPKGTLSWGSRAASSGSNAWISSASNADGRNSAHSHVSGRPSSGGSGTRPSSSGSDRTNIPCTNAWGSDSRPSTASGSLTSNQTSLRPRSAETRPKSSQVSRFSEPVSESSAAWGASGVGERLGVKSYKEDGFSLSSGDFPTLGSEKENSVMNTKSQDNCRPSSASDRTARAKDEDAKFHADAQHGTMNTLRTDGPRSAEDGIFPRMENWHGEPQPFFNTNIPSQHFDAWHSPPFNSPAGPWYRGRSPGPAFGGPVAPGGFPMEPFPYYPPQISHLAVGGAQSVPPAGSGPRGTHPRNGDLYRPPMPDAYARPDISFRPGFYRGPPVPPAQMTFDGYYGPPRGYCSNEREIPFMTARPPSYNGFQSLGNDPANFRGGAIGHGPSGKTLPVQMEADHQSQQRVSSKNHNDWYRRDEEENWDRGMQSNVLYSGKSSLPTMTSQNNELGGEDDVEKDIYAKRTAPSDYSARNFEHHRHSSDCVRERSFESMGIAKSVNDNLTNESPSVASFPTEGCQIPLANDKNSPLQRGTKDSVLMQKLEVINAKFRVSDGQYDTPNAFNREECRSRFQGEKKMNNCSVGVTNTAGLFERPPVFVDFGSAPHQVIVPKQSTPAVSRSSYHGGHGRVDRVHDPNDVGKTAEDSMIDSVRKFEGEPIEETSDPSDIQEQRARRRELAEQRVLQLRKDEEERIRDQRAKAFAKLEELDRRTQAGETANRKVETTESIGDNSYGKQERLCTLGGPALDDPKFQAPSQSLVSDSNVTALVNSISQSGESVEVPENFPVGPPRLQEPNLSQGQSLHTNDPRNTRKVGMQLNDEGIFKQNRTGYKQKQKKSSMKSSNEKSVANIACEAPEDLASVPTNVTSTEAASSEIQSGDKSNALNTSSTVTEPSIQQRWKSNSSKHKHKLDEAPVYPVLSPVVSDSNPGKPAVVDFESKASWSNLDSSAVTVADLDIEVQAAEAFSSLPNEEAHSRVADQLRRQPFRKTLRSQQPNKFMDVHHGSDAVFWAPVRTQNKAGSGTEVDKKPTLELDNATNGDNMAQSNSKGKRAEMERYVPKPVAKELAQQGNTPHMPSSINMPKSDEVPGILQFGSFGSVSPQPVGSVTVFVESKGEIKEGGDKHKIHKKEHGTWRQRGSTDSSHMKGVNLGPALISEPAKVVPESTEQHQFVKSVTNSVNADTSDSHSIPKNATTAAMSKIPAVKDHGATLRGKRQPWVPRSTGNNPDRGNILCSETDDSGTLSAAADVDQPDRTIVSRDSRSRGDQPSSHWKPKSNSQFTKKLHGNKTTGIETLTMERTGASKKDHPSQQTVQVLNSYLPQPGQSIFESNVVEESIAGNQQEFDREKTPS	n.a.
Rs_189149	Rs_189149__Cluster-14775.50661;orf1	FINAL_EXTENDED_DEG_ANNOTATION	13.1555	0.555468	0.703817	21.4551	0.000257212	0.00578567	TRUE	17.036625137117	0	9.87012208977424	8.56436047476004	24.8260102634125	0.555468	0.429982	0.759581	FALSE	FALSE	-6.2765	0.000112946	0.00783081	TRUE	TRUE	-5.72103	0.000441209	0.0224117	TRUE	TRUE	-1.48216	0.064518	0.242025	FALSE	FALSE	-0.926693	0.250596		FALSE	FALSE	4.79434	0.00415391	0.0865008	FALSE	FALSE	-1.46888	0.0407707	0.167783	FALSE	FALSE	-0.913412	0.206674	0.760294	FALSE	FALSE	4.80762	0.00326197	0.0633315	FALSE	FALSE	0.01328	0.987063	1	FALSE	FALSE	2	R1_vs_DL & R1_vs_HL	FALSE	N-acetylglucosaminyltransferase	alpha-1,6-mannosyl-glycoprotein 2-beta-N-acetylglucosaminyltransferase-like [Primulina tabacum]		sp|Q9FT88|MGAT2_ARATH	Alpha-1,6-mannosyl-glycoprotein 2-beta-N-acetylglucosaminyltransferase	4.03e-198								other_or_unresolved																	TGGGTAGAGATTATAGATATGGCGGCTGTGTTCAGAAAAGCCCGAGTAAAAGATGCAGCTTGTAGACGTTCCGTTTTGATCTTTCTGTTGGGATTTGTTTTATTGGTTTTGATATTAAGAACAAATGCTATTATAGATTTAATCAACCGATACACGTTTGAGAGCGATGATGATTCTATTGGATTGACTAATTATAACTATACTTTGGGATTTTCGGAGAATCTAAAGCTGCCGAAACAAAACGAGCTTTCGATGTTGTTAGAGGAGCGTAATCGGATGCCACCAATGAACTTAGGTTTGTATCCTAAGTTAGCCAAGGATCATATAGTCATTGTGTTGTATGTTCACAACCGGACTAAATATCTTCAAGTGGTGGTTGATAGTCTTTCCCAAGTCGTAGGGATTAGTGAAACGCTTCTAATCGTTAGCCACGATGGTTTTTTCGAAGAGATGAATAAGATCGTAGAGAGTATCAAGTTTTGCCAGGTGAAACAAATTTTTGCTCCGTATTCACCTCATGTCTTTCCCAGTAGTTTTCCTGGTGTTTCACCTGGGGATTGTAAGAATAAAGAAGATCCTACCAAGTTTAAGTGTGACGGGACTCCGGATCAGTATGGCAACCACCGTTCACCAAAGATTGTGTCGTTGAAACATCATTGGTGGTGGATGATGAATACTGTGTGGGATGGTTTAAAGGAGACGAGCCGGCTTTCAGGTCATATTCTCTTTATAGAAGAGGATCACTTTATATATCCTAATGCGTATCGTAATTTGATGTTACTAACGGAGTTGAAGCATACAAAATGCCCACTTTGTTATGCTGCAAATCTTGCACCCTCTGATGTGAAGTTAAGAGGAGAAAGGTTGCAGAGTTTGATAGCAGAGAGGATGGAAAATGTGGGATATGCCTTTAACCGAACCATATGGAGAAAGATACATAGGAAAGCTGAAGAGTTTTGCTCCTTTGATGATTATAATTGGGATATAACAATGTGGGCTACCGTTTATCCTTCGTTTGGAGGGCCAGTTTCCTCGTTACGAGGGCCTAGGACAAGCGCGGTACACTTTGGGAAATGCGGATTGCATCAAGGACAGGGGGAGCAAGTGGCATGTGTTCATGATGGTTCTGTGAATTTTGAAGTGGAAGAAGTGGATAGAGTTCCGAATATTAGATCAAACTGGGGAGTAGAAGTATACAAGAATCAACCTGGTTATCAAGCTGGTTTTCGGGGTTGGGGAGGATGGGGAGATATGCGAGATCGTGACTTGTGTATGCAATTTGCCAAGATGTATGTTGTTACAGATGCAAGAGAGATGTGA	WVEIIDMAAVFRKARVKDAACRRSVLIFLLGFVLLVLILRTNAIIDLINRYTFESDDDSIGLTNYNYTLGFSENLKLPKQNELSMLLEERNRMPPMNLGLYPKLAKDHIVIVLYVHNRTKYLQVVVDSLSQVVGISETLLIVSHDGFFEEMNKIVESIKFCQVKQIFAPYSPHVFPSSFPGVSPGDCKNKEDPTKFKCDGTPDQYGNHRSPKIVSLKHHWWWMMNTVWDGLKETSRLSGHILFIEEDHFIYPNAYRNLMLLTELKHTKCPLCYAANLAPSDVKLRGERLQSLIAERMENVGYAFNRTIWRKIHRKAEEFCSFDDYNWDITMWATVYPSFGGPVSSLRGPRTSAVHFGKCGLHQGQGEQVACVHDGSVNFEVEEVDRVPNIRSNWGVEVYKNQPGYQAGFRGWGGWGDMRDRDLCMQFAKMYVVTDAREM	n.a.
Rs_18916	Rs_18916__TRINITY_DN67010_c2_g2_i3	FINAL_EXTENDED_DEG_ANNOTATION	8.60224	-0.482269	0.676669	16.2354	0.00271905	0.0302742	TRUE	11.8038029648313	0	5.84672751856387	13.188365946549	8.38638301230339	-0.482269	0.476024	0.791679	FALSE	FALSE	-4.71277	0.00321725	0.0451858	TRUE	TRUE	-5.19504	0.00106765	0.0334694	TRUE	TRUE	-0.278279	0.7137	0.870694	FALSE	FALSE	-0.760548	0.299459		FALSE	FALSE	4.43449	0.00632996	0.109718	FALSE	FALSE	0.629152	0.344216	0.591935	FALSE	FALSE	0.146883	0.81734		FALSE	FALSE	5.34192	0.000738343	0.0316773	TRUE	TRUE	0.907431	0.209055		FALSE	FALSE	3	R1_vs_DL & R1_vs_HL & R3_vs_R1	FALSE	serine/threonine-protein kinase SRK2A;	serine/threonine-protein kinase SRK2A-like [Primulina huaijiensis]		sp|P43291|SRK2A_ARATH	Serine/threonine-protein kinase SRK2A	9.21e-142	PF00069;		primary root development [GO:0080022]; response to osmotic stress [GO:0006970]; response to salt stress [GO:0009651]	ATP binding [GO:0005524]; kinase activity [GO:0016301]; phosphatidic acid binding [GO:0070300]; protein kinase activity [GO:0004672]; protein serine kinase activity [GO:0106310]; protein serine/threonine kinase activity [GO:0004674]	cytosol [GO:0005829]; extracellular region [GO:0005576]; membrane [GO:0016020]; plasma membrane [GO:0005886]		ath:AT1G10940;	other_or_unresolved	P43291	SRK2A_ARATH	reviewed	SRK2A ASK1 OSKL7 SNRK2.4 At1g10940 T19D16.14	Arabidopsis thaliana (Mouse-ear cress)	2.7.11.1		CATALYTIC ACTIVITY: Reaction=L-seryl-[protein] + ATP = O-phospho-L-seryl-[protein] + ADP + H(+); Xref=Rhea:RHEA:17989, Rhea:RHEA-COMP:9863, Rhea:RHEA-COMP:11604, ChEBI:CHEBI:15378, ChEBI:CHEBI:29999, ChEBI:CHEBI:30616, ChEBI:CHEBI:83421, ChEBI:CHEBI:456216; EC=2.7.11.1; CATALYTIC ACTIVITY: Reaction=L-threonyl-[protein] + ATP = O-phospho-L-threonyl-[protein] + ADP + H(+); Xref=Rhea:RHEA:46608, Rhea:RHEA-COMP:11060, Rhea:RHEA-COMP:11605, ChEBI:CHEBI:15378, ChEBI:CHEBI:30013, ChEBI:CHEBI:30616, ChEBI:CHEBI:61977, ChEBI:CHEBI:456216; EC=2.7.11.1;			Protein kinase superfamily, Ser/Thr protein kinase family	IPR011009;IPR000719;IPR017441;IPR008271;		NP_172563.1 [P43291-1];	M91548;U95973;CP002684;AY093130;BT008850;AY084221;	Alternative splicing;ATP-binding;Kinase;Nucleotide-binding;Reference proteome;Serine/threonine-protein kinase;Transferase	CTCGAGGTACTTCTTTCAGCAGCTTATTTGTGGAGTCAACTACTGCCATTTCATGCAAATATGCCATCGAGACTTGAAGTTGGAGAATACCCTTCTTGACGGAAACCCTGCTCCACGCCTGAAAATTTGCGATTTTGGTTACTCAAAGTCATCTATACTGCATTCGAGGCCCAAGTCTACAGTAGGAACTCCTGCTTATATTGCTCCAGAGGTCCTAGCTAGAAGAGAATATGATGGAAAGATGGCTGATGTTTGGTCATGTGGTGTGACACTTTATGTTATGCTGGTTGGAGCATATCCTTTTGAAGATCAAGAGGATCCCAAAAACTTTAGGAGGACCATCCAAAGAATAATGGCTGTTCAGTATAAGATCCCCGACTATGTTCACATATCTCAAGATTGTAGGCATCTTCTTTCTTGCATATTTATCGCCAGTCCTGCTAGGAGAATTACAATCAAAGAAATTAAGTCACACCCGTGGTTTCTGAAGAATTTACCTAGAGAACTAACAGAAGCAGCTCAAGCCCTTTACTTCCACAAAGAAAACCCAACCTATTCCCTTCAATCCGTGGACGAGATCATGAAAATTGTTGGAGAGGCTAAATCCCCTCCACCCGTCTCCCGTTCCATCGGAGGGTTTGGCTGGGGATGCGAGGATGATGATGAGGATAAAGAAGAAGATGTTGAAGAGGAGGATGTAGATGATGAAGACGAGTATGACAAACAAGTGAAAGCTGTACATACAGGTGAAGTTCCTCTCACTTGAGGCCTATATATATATATATATATGTATATTTGCGAAACATTCGGTTACTTGGGATTGTGGGATTTTATCAGATCTGTAAATTTCTATTGTGGTGCATCAGAAGTGTGTTGGTTGTTATAAGTTTCATAAGTGTGTGTTTCCATAGAACAATATCTATCTATTGTGAATGAAGTTTGTGCTTTAGAACTG	SRYFFQQLICGVNYCHFMQICHRDLKLENTLLDGNPAPRLKICDFGYSKSSILHSRPKSTVGTPAYIAPEVLARREYDGKMADVWSCGVTLYVMLVGAYPFEDQEDPKNFRRTIQRIMAVQYKIPDYVHISQDCRHLLSCIFIASPARRITIKEIKSHPWFLKNLPRELTEAAQALYFHKENPTYSLQSVDEIMKIVGEAKSPPPVSRSIGGFGWGCEDDDEDKEEDVEEEDVDDEDEYDKQVKAVHTGEVPLT	n.a.
Rs_189197	Rs_189197__Cluster-14775.53505;orf1	FINAL_EXTENDED_DEG_ANNOTATION	305.77	-2.27642	0.461286	29.4794	6.24631e-06	0.000343462	TRUE	566.011567028161	165.709439102214	430.80206613694	244.540430613718	116.775402140428	-2.27642	8.01683e-07	0.000211817	TRUE	TRUE	0.505265	0.334896	0.595247	FALSE	FALSE	-1.77116	0.000636704	0.0260674	TRUE	FALSE	1.87647	0.000264776	0.0100022	TRUE	FALSE	-0.39995	0.431964	0.935336	FALSE	FALSE	1.37121	0.0154781	0.178038	FALSE	FALSE	1.06913	0.0207907	0.110413	FALSE	FALSE	-1.2073	0.0081551	0.17996	FALSE	FALSE	0.563865	0.277861	0.685355	FALSE	FALSE	-0.807345	0.113432	1	FALSE	FALSE	3	DL_vs_HL & R1_vs_HL & R2_vs_DL	FALSE	rps3 gene product	hypothetical protein F511_25366 [Dorcoceras hygrometricum]		sp|Q04716|RT03_PETHY	Small ribosomal subunit protein uS3m	0								other_or_unresolved																	AAGCCCCCCCCTATCAAGCAAGAAGGAAGCGGCTCTTCCCACGGCGGAGTCACCATTGACTCTATTTATTATTATGGTAAATCAGTGTATCAAGATCTCAATCTGAGATCTTATTTCGGTTCGATACGTCCACCTACGAGACTCACCTTTGGCTTTCGTCTCGGTAGGTGTATTATTCTACATTTTCCCAAAAGAACATTCCTTCATTTCTTTCTTCCCCGTCGACCACGACGACTAAAACGACGCGAAAAATCCAGACCCGGAAAGGCGAAGGGCCGGTGGTGGGAATTTGGGAAAGTCGGGCCGATCGGGTGTCTTCATTCAAGTGACGGTACAGAAGAAGAACGAAACGAAGTGAGAGGCCGGGGGTCGGGGAAAAGAGTCGAGTCGATCAGGCTCGACGATCGGGAGAAGCAAAACGAAATCAGGATTTGGCCGAAAAAGAAGCAAGGCTATGGATACCATGACCGATCACCATCGATAAAGAAGAATCTTTCTAAATTACTTCGGGTCAGCGGGGCCTTCAAGCATCCGAAATACGCCGGGGTTGTAAATGGCATAGCCTTCCTGATAGAAAATGACGACTCCTTCAGAAAAACGAAGTTATTTAAGTTCTTTTTCCCAAAGAAGTCCCGCTCCGACGGCCCGACGAGTCATCTACTTAAAAGGACCCTCCCCGCAGTGCGCTCTTCCTTGAATTATTTGGTCATGCAATACTTATTGAATACAAAGAAAAAAATGCATTTCGACCCCGTCGTAGTTCTCAATCATTTCGTGGCACCGGGCGTGGCTGAACCATCTACAATGGGGGGAGCTAATGCACAGGAAAGAAGCTTAGATAAGAGAATACGTTCTCGCATCGCTTTTTTTCTAGAAAGCTCGACCAGCGAGAAAAAGTGTTTGGCCGAAGCCAAAAAGAGGTTGACCCACTTCATTCGCCAAGCGATTGATCTTCGCTTCGCGGGAACAACAAAAACCACCATCTCGCTCTTTCCTTTCTTCGGTGCTACCTTTTTTTTTCTAAGGGTTGGGGTGTATAATAACCTTTTTTTTGAGAATGCCCGGCAACAACTCCTACGTCAATTAAGGAGAAAATGTTGGAACCTCATGGCTAAGGATAAGGTAATGGAATTGATAGAGAAATTCATAGACCTAGGTAGGATAGGAGAATTGATAAAGGGAATAGAGATGATGATAGAGATCATACTGAGAAACAGAAGAATTCCGTACGGGTACAATTCTTATTTGAACGAAATGAAAAAAATGCGATCTTTGTTGTCTAATAGAACAAACACTAATACCTTAATTGAATCGGTCAAGATCAAATCTGTTTATCAAAGTGCTTCTCTGATTGCTCAAGACATCTCTTTTCAACTGAGGACCAAAACAAGATCATTTCGTTCCATTTTTACTAAAATAGTGAAGAATATTCCATTAGTAATGAAAAAAGGGGTGGAGGGGATCCGTATATGTTGTTCAGGTCGATCAGAAGGTGCAAAAATAGCTAAAACTGAA	KPPPIKQEGSGSSHGGVTIDSIYYYGKSVYQDLNLRSYFGSIRPPTRLTFGFRLGRCIILHFPKRTFLHFFLPRRPRRLKRREKSRPGKAKGRWWEFGKVGPIGCLHSSDGTEEERNEVRGRGSGKRVESIRLDDREKQNEIRIWPKKKQGYGYHDRSPSIKKNLSKLLRVSGAFKHPKYAGVVNGIAFLIENDDSFRKTKLFKFFFPKKSRSDGPTSHLLKRTLPAVRSSLNYLVMQYLLNTKKKMHFDPVVVLNHFVAPGVAEPSTMGGANAQERSLDKRIRSRIAFFLESSTSEKKCLAEAKKRLTHFIRQAIDLRFAGTTKTTISLFPFFGATFFFLRVGVYNNLFFENARQQLLRQLRRKCWNLMAKDKVMELIEKFIDLGRIGELIKGIEMMIEIILRNRRIPYGYNSYLNEMKKMRSLLSNRTNTNTLIESVKIKSVYQSASLIAQDISFQLRTKTRSFRSIFTKIVKNIPLVMKKGVEGIRICCSGRSEGAKIAKTE	n.a.
Rs_18920	Rs_18920__TRINITY_DN67011_c0_g1_i3	FINAL_EXTENDED_DEG_ANNOTATION	8.30206	-2.60226	0.827021	15.2115	0.00428205	0.0410955	TRUE	11.4617082331246	10.0911013626182	6.35826502905921	11.6773975777022	1.87023316253801	-2.60226	0.00165211	0.0345312	TRUE	TRUE	2.54233	0.00558346	0.0611808	FALSE	FALSE	-0.0599294	0.931119	0.987603	FALSE	FALSE	1.80724	0.0399769	0.184359	FALSE	FALSE	-0.795022	0.216209		FALSE	FALSE	-0.735093	0.330614	0.783182	FALSE	FALSE	2.62851	0.0013372	0.019783	TRUE	TRUE	0.0262519	0.962426		FALSE	FALSE	0.0861814	0.899766	0.987282	FALSE	FALSE	0.821274	0.194504		FALSE	FALSE	2	DL_vs_HL & R3_vs_DL	FALSE	asparagine synthetase;	asparagine synthetase [glutamine-hydrolyzing] 2 [Henckelia pumila]		sp|Q9LV77|ASNS2_ARATH	Asparagine synthetase [glutamine-hydrolyzing] 2	1.72e-128	PF00733;PF13537;		hyperosmotic salinity response [GO:0042538]; L-asparagine biosynthetic process [GO:0070981]	asparagine synthase (glutamine-hydrolyzing) activity [GO:0004066]; ATP binding [GO:0005524]	cytoplasm [GO:0005737]; cytoplasmic stress granule [GO:0010494]; cytosol [GO:0005829]; plasmodesma [GO:0009506]		ath:AT5G65010;	other_or_unresolved	Q9LV77	ASNS2_ARATH	reviewed	ASN2 At5g65010 MXK3.25	Arabidopsis thaliana (Mouse-ear cress)	6.3.5.4	FUNCTION: Essential for nitrogen assimilation, distribution and remobilization within the plant via the phloem. {ECO:0000269|PubMed:22789031}.	CATALYTIC ACTIVITY: Reaction=L-aspartate + L-glutamine + ATP + H2O = L-asparagine + L-glutamate + AMP + diphosphate + H(+); Xref=Rhea:RHEA:12228, ChEBI:CHEBI:15377, ChEBI:CHEBI:15378, ChEBI:CHEBI:29985, ChEBI:CHEBI:29991, ChEBI:CHEBI:30616, ChEBI:CHEBI:33019, ChEBI:CHEBI:58048, ChEBI:CHEBI:58359, ChEBI:CHEBI:456215; EC=6.3.5.4;	PATHWAY: Amino-acid biosynthesis; L-asparagine biosynthesis.			IPR006426;IPR001962;IPR050795;IPR033738;IPR017932;IPR029055;IPR014729;		NP_201306.2 [Q9LV77-2];NP_851272.1 [Q9LV77-1];	AF095453;AB019236;CP002688;CP002688;AF367340;AY124866;	Alternative splicing;Amino-acid biosynthesis;Asparagine biosynthesis;ATP-binding;Glutamine amidotransferase;Ligase;Nucleotide-binding;Reference proteome	ACTGACAACTCTCACGCGAAGCGATCCAGGATTATAGAACTATCCAGAAGGTTGCGGCACAGAGGTCCTGATTGGAGCGGCTTGCACTATCATCAGGACTGTTATCTTGCTCATCAGAGATTGGCGATTGTTGATCCTGCATCAGGAGATCAGCCGCTGTATAATGAGGACAAAACAGTTGTTGTCACGGTTAATGGGGAAATATATAACCACAAAGAACTTAGGATGAAGTTGAAGTCTCATCAATTCAGAACCGGAAGTGATTGTGAAGTTATCGCTCACCTGTATGAAGAATACGGAGAGGATTTTGTTGACATGTTGGATGGCATGTTTTCATTTGTGCTTCTTGACACTCGCGACAATAGTTTCATTGCTGCTCGAGATGCTATTGGTATTACTCCCCTTTACATAGGCTGGGGTCTTGATGGATCAATATGGTTTGCTTCGGAGATGAAAGCTTTAAGTGATGATTGTGAACGTTTCACGTCTTTCCTTCCTGGGCACATATATTCAAGCAAAAGTGGAGGGCTGAGAAGATGGTACAACCCATTATGGTATTCAGAACAGCTACCTTTGGAACCTTATGAGCCCCTAGTATTGCG	TDNSHAKRSRIIELSRRLRHRGPDWSGLHYHQDCYLAHQRLAIVDPASGDQPLYNEDKTVVVTVNGEIYNHKELRMKLKSHQFRTGSDCEVIAHLYEEYGEDFVDMLDGMFSFVLLDTRDNSFIAARDAIGITPLYIGWGLDGSIWFASEMKALSDDCERFTSFLPGHIYSSKSGGLRRWYNPLWYSEQLPLEPYEPLVL	n.a.
Rs_189206	Rs_189206__Cluster-14775.104236;orf1	FINAL_EXTENDED_DEG_ANNOTATION	9.05867	1.64519	0.679569	28.6998	8.99548e-06	0.000459423	TRUE	6.31524588019023	15.5699938419506	1.5895662572648	2.46023241734797	19.0390594298734	1.64519	0.0154809	0.133889	FALSE	FALSE	-0.331691	0.655899	0.840648	FALSE	FALSE	1.3135	0.0955041	0.393249	FALSE	FALSE	-3.47966	5.77633e-05	0.00399758	TRUE	TRUE	-1.83447	0.0421838		FALSE	FALSE	-3.14796	0.000951935	0.0418682	TRUE	TRUE	-2.9385	7.82394e-05	0.00312244	TRUE	TRUE	-1.29331	0.100535		FALSE	FALSE	-2.60681	0.00201315	0.0496273	TRUE	TRUE	0.541155	0.569874		FALSE	FALSE	4	R2_vs_DL & R2_vs_R1 & R3_vs_DL & R3_vs_R1	FALSE	hypothetical protein F511_39713	uncharacterized protein [Primulina huaijiensis]				7.35e-139								other_or_unresolved																	TCGAAAACGGTTTATATTGATTATTACTCTTTAGCTGGAGGCGGCAAGGATTCAGTATATATGGCTAGGGTTCCTCGTGTTTTGTTATTGCTATGTCCGATTCTTCTCAGCTGCCTTCCAGTGTTGATATCAGCTGCAGTAGTCACGCTTCATTCTATTGAGATCTTCACAACCAACGAATGGCTTCCCATGAAGCCGACAGTTTACTTTCGGTGCAATGGGGAGAACATGAGAGATTTACCAGATGTGAAGGAAAAGCATGTACTTTACACCTTTAAAGGTGTGGAGTCTTGGCAGCCTCTGACAGAACTTCCAGATATAAAGTGTAAGCGATGTGGATTCTATGAGAAGGATGCTATATCAGATGATACGTTCGATGAGTGGGAATTTTGCGCATCTGATTTCACTATGCCTGACGGAAAATATACTCATTTGAAAGACAAAGAACTCAATGCAACATTTCTGTGTCCAGAATGCAACCCTCATGGAAGTGTTTCGGATAGTTCCTCTAACTCAAAAGAAGATTCGACTGGGATGCATTGGGCTGTAATAGCTGCTATTGTTGCTGTAGTTTCTTCTGTTAGTATTGCTGGCTTGATAACCGCATACAAGTACTGGCAGAAAAGAAAGAGGCAGCAAGAGCAGGCACGGTTCCTAAAACTGTTAGAAGAAACAGATGATATCGAAGATGAATTGGGTATCTACCCTCTTAACCATGTAGTTTGA	SKTVYIDYYSLAGGGKDSVYMARVPRVLLLLCPILLSCLPVLISAAVVTLHSIEIFTTNEWLPMKPTVYFRCNGENMRDLPDVKEKHVLYTFKGVESWQPLTELPDIKCKRCGFYEKDAISDDTFDEWEFCASDFTMPDGKYTHLKDKELNATFLCPECNPHGSVSDSSSNSKEDSTGMHWAVIAAIVAVVSSVSIAGLITAYKYWQKRKRQQEQARFLKLLEETDDIEDELGIYPLNHVV	n.a.
Rs_189231	Rs_189231__Cluster-14775.101689;orf1	FINAL_EXTENDED_DEG_ANNOTATION	16.7609	4.43844	1.28053	18.4963	0.00098679	0.015042	TRUE	2.32480130536243	16.4694403091756	2.53128507428593	4.68157467437816	52.9568338737989	4.43844	0.000528095	0.0166851	TRUE	TRUE	-1.74459	0.196821	0.446095	FALSE	FALSE	2.69385	0.0621167	0.313342	FALSE	FALSE	-4.18165	0.00277483	0.0399107	TRUE	TRUE	0.256791	0.86292	0.996448	FALSE	FALSE	-2.43706	0.115642	0.506067	FALSE	FALSE	-3.45318	0.00453012	0.0428041	TRUE	TRUE	0.985252	0.454859	0.922345	FALSE	FALSE	-1.70859	0.218192	0.615215	FALSE	FALSE	0.728462	0.611086	1	FALSE	FALSE	3	DL_vs_HL & R2_vs_DL & R3_vs_DL	FALSE	metallothionein-like protein 4B			sp|Q42377|MT4B_ARATH	Metallothionein-like protein 4B	9.95e-19								other_or_unresolved																	GATATCAGAGGAAGAGGTGCAGCGTGCGATGACAGATGCGGGTGTCCTTCGCCGTGTCCCGGCAGCTCCGCTTGCAAGTGCACCGGGGGAGATTCGAATATGATGGAACACAAGCAGTGCTCGTGTGGGGAACATTGCAGTTGCAATCCTTGCACCTGCTCCAAGGGCGGTGTCACGGCCGCCGGCGGGACGGGGAAGGCTTTCTGTAGGTGTGGTGCCGGTTGTGCCTGTACGACCTGTACAGCTGCTGCTTAA	DIRGRGAACDDRCGCPSPCPGSSACKCTGGDSNMMEHKQCSCGEHCSCNPCTCSKGGVTAAGGTGKAFCRCGAGCACTTCTAAA	n.a.
Rs_189239	Rs_189239__Cluster-14775.40271;orf1	FINAL_EXTENDED_DEG_ANNOTATION	46.6032	2.04106	0.690315	23.5832	9.6805e-05	0.0028125	TRUE	28.9259835279386	36.7987694566786	21.9688570509934	14.646052507678	119.196558378183	2.04106	0.0031095	0.0510268	FALSE	FALSE	-1.73165	0.0276848	0.148615	FALSE	FALSE	0.309403	0.69787	0.917854	FALSE	FALSE	-2.47573	0.00140476	0.0268073	TRUE	TRUE	-0.434675	0.580188	0.971391	FALSE	FALSE	-0.744078	0.393263	0.830111	FALSE	FALSE	-2.99482	1.87743e-05	0.00117739	TRUE	TRUE	-0.953761	0.180204	0.73116	FALSE	FALSE	-1.26316	0.116763	0.453974	FALSE	FALSE	-0.519086	0.513424	1	FALSE	FALSE	2	R2_vs_DL & R3_vs_DL	FALSE	leucine-rich repeat extensin-like protein 3	hypothetical protein F511_42356 [Dorcoceras hygrometricum]				2.41e-46								other_or_unresolved																	CCTCCCCCCTACAAAAATAATACCACTCCACACCTAACACTATTCCATCCCCAAAAACCTATCAGAAAACCAACCAAATATATCAAATTCAATCTCTCCAAACAAAAAATAATAATCTCGAATCCTCACATGGCTGAGTTCAAACTCTTGCAATTCACCATCTTTCTTGTCTTCCTCTCGGTTCTTGTCCAAACCAAAGGACTGGAGAATTCAAGAAATCTTGATGAAAGCCCACCTGATTCAGAAAACAAGTGTGGAAACTGTCCTTGCGACACCCCATGTAACCAACCACCGCCATCACCGTCACTGCCGCCTCCGACTCCGTCGCCACCCCCACCTCCGAAGAAGAAGCCGCCGCCGCCGAGCAATGACTGCCCGCCTCCTCCTGGCGGCCAGTACCCTCCAAATCCTCCTTATATATACATAAACGGCCCACCAGGAAATTTATATCCGGTCGATGCCGATTTTTCGGGCTCGGACCGGAGCTCCTATGTGGCTATACTTCCATTCTTGATCAGCAGTCTTGTTGGCTTGCTCGCTACTAGGTTTCTGGTCAATACTTAG	PPPYKNNTTPHLTLFHPQKPIRKPTKYIKFNLSKQKIIISNPHMAEFKLLQFTIFLVFLSVLVQTKGLENSRNLDESPPDSENKCGNCPCDTPCNQPPPSPSLPPPTPSPPPPPKKKPPPPSNDCPPPPGGQYPPNPPYIYINGPPGNLYPVDADFSGSDRSSYVAILPFLISSLVGLLATRFLVNT	n.a.
Rs_18928	Rs_18928__TRINITY_DN67014_c0_g1_i5	FINAL_EXTENDED_DEG_ANNOTATION	12.8749	-0.0529051	0.711074	16.6012	0.00230995	0.0271164	TRUE	14.4016415786772	0	12.9466468830535	18.7701680996503	13.9885342536548	-0.0529051	0.940691	0.990067	FALSE	FALSE	-5.45259	0.000793843	0.0216113	TRUE	TRUE	-5.50549	0.00068791	0.0270043	TRUE	TRUE	-0.0861945	0.912592	0.967934	FALSE	FALSE	-0.1391	0.858174		FALSE	FALSE	5.3664	0.00119132	0.0463404	TRUE	TRUE	0.373222	0.593791	0.793735	FALSE	FALSE	0.320317	0.643494	0.969875	FALSE	FALSE	5.82581	0.000314836	0.0216625	TRUE	TRUE	0.459417	0.549752	1	FALSE	FALSE	4	R1_vs_DL & R1_vs_HL & R2_vs_R1 & R3_vs_R1	FALSE	regulatory-associated protein of TOR 1-like;	regulatory-associated protein of TOR 1 [Henckelia pumila]		sp|Q93YQ1|RTOR1_ARATH	Regulatory-associated protein of TOR 1	1.42e-156	PF14538;PF00400;		cellular response to amino acid stimulus [GO:0071230]; cellular response to starvation [GO:0009267]; embryo development ending in seed dormancy [GO:0009793]; maintenance of shoot apical meristem identity [GO:0010492]; negative regulation of autophagy [GO:0010507]; positive regulation of cell growth [GO:0030307]; regulation of autophagy [GO:0010506]; TOR signaling [GO:0031929]	kinase binding [GO:0019900]; protein-macromolecule adaptor activity [GO:0030674]	chloroplast [GO:0009507]; Cul4-RING E3 ubiquitin ligase complex [GO:0080008]; cytoplasm [GO:0005737]; TORC1 complex [GO:0031931]		ath:AT3G08850;	other_or_unresolved	Q93YQ1	RTOR1_ARATH	reviewed	RAPTOR1 RAPTOR1B At3g08850 T16O11.22	Arabidopsis thaliana (Mouse-ear cress)		FUNCTION: Probable component of the plant TOR kinase pathway that recruits substrates for TOR (PubMed:16377759, PubMed:29236692). Modulates plant cell growth and regulates the activity of ATPK1 kinase in response to osmotic stress (PubMed:16377759). {ECO:0000269|PubMed:16377759, ECO:0000269|PubMed:29236692}.			SUBCELLULAR LOCATION: Cytoplasm {ECO:0000269|PubMed:27545962}.	WD repeat RAPTOR family	IPR011989;IPR016024;IPR004083;IPR029347;IPR015943;IPR036322;IPR001680;		NP_566335.1;	AC010871;CP002686;AY059838;BT008813;AY769948;	3D-structure;Cytoplasm;Developmental protein;Growth regulation;Reference proteome;Repeat;WD repeat	CTCGCTGCTCTGTTACAGCCCTTCTCTCCAGTTGTGATTGCTTCGGATGAAAATGAAAAGATTAGGGTATGGAATTATGAGGAAGAAACTCTTCTTAACAGTTTCGATAATCATGATTATCCTGATAAAGGCGCTTCGAAGCTCTGTCTTGTAAATGAGCTTGATGAGAACTTGCTCCTTGTAGCATCAAATGATGGAAGCATCCGCATTTGGAAAAATTTCACTTCAAAAGGAGAGCAGAAATTAGTTACTGCGTTTGCTTCAATTCATGGTCACAGACCCGGTGTACGTGTTGTGAACGCTGTTGTTGATTGGCAGCAGCAGTCTGGGTATCTTTTTGCATCAGGTGAAATTTCATCTATCACAGCATGGGATCTGGATAAAGAGCAACTCGTCAGTACTATTCCCTTGACATCTGATTCGAGCATCTCAGCATTGGCTGTTTCTCAAGTTCATGGTGGTCAATTTGCTGCTGGTTTTGTGGATGGATATGTCCGATTATATGACATTCGTACTCCTGAAATGCTTGTCAGTGAAACCCGACCTCACACCCAACATGTTGAAAGAGTTGTAGGGATGGGCTTCCAACCTGGACTTGAACCAGCAAAGCTTGTCAGTGCATCCCAGGCTGGAAATATTCAATTTCTTGACATGAGAGCTGCCAAAAAGACATACCTTACCATTGAAGCCCATAGGGGGTCACTTACAGCATTAGCCGTTCACCGGCATGCACCTCTTATTGCTAGTGGCTCTGCCAAGCAATTTATCAAAATATTCAACTTGACGGGTGATCAGTTAGGTACCATTAGGTATCACCCCACTTTCATGGCTCAGAAGATTGGACCTGTTAGCTGCCTTGCCTTCCATCCCTACCAAGTTCTGCTGGCTGCCGGTGCGGCAGATTCTTGTGTTTCGATATATGCCGATGAGATCTCTCCACCATGATGAGCACAAAACTATTATGATAGCTGAAAACCTTTTAGAGAGTGATGGAGCTTGACAGAACATGATCTCGGAATGAAGGATTTGCAAATCGATCGTTACACAGTTTACGTTTCTAACACTCACTTTGCATCAAGTATGGTGATATAAATGGTGGTCGGATTTGAAAGTTTATAATATTATTTGGCCTCCTCTCTCGGGTTCTCGAAAGGTGGGAAGAATCATAATGTTCCATGGAGGCTTACGGCAAATAAGGTGAAGAAGAAAGCTGTAAATATGTAAATTTTTCTCTTATTTTTTCTTTCTTGGTTCTTTTAGTGTGGTTTTTTCTTTTGTGCTGCTTTCTTTTCTAATTTCTGTGTCTTCCTTCCCTTTCGCCATCTCTTTTTCGTACTTTTGAACAGATATAAACCTTATCCAATC	LAALLQPFSPVVIASDENEKIRVWNYEEETLLNSFDNHDYPDKGASKLCLVNELDENLLLVASNDGSIRIWKNFTSKGEQKLVTAFASIHGHRPGVRVVNAVVDWQQQSGYLFASGEISSITAWDLDKEQLVSTIPLTSDSSISALAVSQVHGGQFAAGFVDGYVRLYDIRTPEMLVSETRPHTQHVERVVGMGFQPGLEPAKLVSASQAGNIQFLDMRAAKKTYLTIEAHRGSLTALAVHRHAPLIASGSAKQFIKIFNLTGDQLGTIRYHPTFMAQKIGPVSCLAFHPYQVLLAAGAADSCVSIYADEISPP	n.a.
Rs_18929	Rs_18929__TRINITY_DN67014_c0_g1_i8	FINAL_EXTENDED_DEG_ANNOTATION	6.50559	-2.81208	0.891798	21.194	0.000289821	0.00628739	TRUE	10.6867744646705	1.32475079647185	8.80454403422198	9.22313528781118	1.52810560772161	-2.81208	0.00161453	0.0340074	TRUE	TRUE	-0.843705	0.59093	0.798274	FALSE	FALSE	-3.65578	0.00982979		FALSE	FALSE	2.43723	0.0088379	0.0780569	FALSE	FALSE	-0.374849	0.557094		FALSE	FALSE	3.28094	0.0227883		FALSE	FALSE	2.57918	0.00372535	0.0378665	TRUE	TRUE	-0.232898	0.685959		FALSE	FALSE	3.42289	0.0155177		FALSE	FALSE	0.141951	0.823053		FALSE	FALSE	2	DL_vs_HL & R3_vs_DL	FALSE	regulatory-associated protein of TOR 1-like;	regulatory-associated protein of TOR 1 [Henckelia pumila]		sp|Q93YQ1|RTOR1_ARATH	Regulatory-associated protein of TOR 1	3.5e-139	PF14538;PF00400;		cellular response to amino acid stimulus [GO:0071230]; cellular response to starvation [GO:0009267]; embryo development ending in seed dormancy [GO:0009793]; maintenance of shoot apical meristem identity [GO:0010492]; negative regulation of autophagy [GO:0010507]; positive regulation of cell growth [GO:0030307]; regulation of autophagy [GO:0010506]; TOR signaling [GO:0031929]	kinase binding [GO:0019900]; protein-macromolecule adaptor activity [GO:0030674]	chloroplast [GO:0009507]; Cul4-RING E3 ubiquitin ligase complex [GO:0080008]; cytoplasm [GO:0005737]; TORC1 complex [GO:0031931]		ath:AT3G08850;	other_or_unresolved	Q93YQ1	RTOR1_ARATH	reviewed	RAPTOR1 RAPTOR1B At3g08850 T16O11.22	Arabidopsis thaliana (Mouse-ear cress)		FUNCTION: Probable component of the plant TOR kinase pathway that recruits substrates for TOR (PubMed:16377759, PubMed:29236692). Modulates plant cell growth and regulates the activity of ATPK1 kinase in response to osmotic stress (PubMed:16377759). {ECO:0000269|PubMed:16377759, ECO:0000269|PubMed:29236692}.			SUBCELLULAR LOCATION: Cytoplasm {ECO:0000269|PubMed:27545962}.	WD repeat RAPTOR family	IPR011989;IPR016024;IPR004083;IPR029347;IPR015943;IPR036322;IPR001680;		NP_566335.1;	AC010871;CP002686;AY059838;BT008813;AY769948;	3D-structure;Cytoplasm;Developmental protein;Growth regulation;Reference proteome;Repeat;WD repeat	CTCGATAACCATGATTATCCTGATAAAGGCGTTTCAAAGATCTGTCTTGTGAATGAACTTGATGAGAACTTGCTCCTTGTAGCATCAAATGACGGAAATGTTCGGATTTGGAAAAATTTCACTTCAAAAGGGCAGCAGAAATTAGTTACTGCGTTCGGTTCGATTCACGGTCACAGACCTGGTGTACGTGCTGTGAATGTTGTTGTTGATTGGCAGCAGCAGTCTGGATATCTTTTTTCATCAGGTGAAATTTCATCTATCACGGCGTGGGATCTGGATAAAGAGCAACTGGTCAGCACTATTCCCTTGACATCTGATTCCAGCATCTCAGCATTGGCTGTTTCTCAAGTTCATGGTGGTCAATTTGCTGCTGGTTTTGTGGATGGCTATGTCCGATTATATGACATCCGTTCTCCTGAAATGCTTGTTAGTGAAACCCGGCCTCACACCCAACGTGTTGAAAGAGTTGTAGGGATGGGCTTCCAACCTGGACTTGAACCAGCAAAGCTCGTCAGTGCATCCCAAGCTGGTAATATTCAGTTTCTTGACATGAGAGCTGCCAAAAAGACATATCTTACCATTGAAGCCCATAGGGGATCACTTACAGCATTAGCTGTTCATCGGCATGCACCCCTTATTGCTAGTGGCTCTGCCAAGCAATTTATCAAAATATTCAACTTGACGGGTGATCAGTTAGGTACCATTAGGTATCACCCCACTTTCATGGCTCAGAAGATTGGATCTGTTAGCTGCCTTACCTTCCATCCCTATCAAGTTCTGCTGGCTGCTGGCGCGGCCGACTCTTGCGTTTCAATATACGCAGATGAGATCTCTCCACCAAGGTGAGCACAAAACTGTTAATGATATCTGGAAAGCCTTTTAGAGAGTGTAGCGGAGGTTGACTCTTGGGATGAAAAGGATTTGCAAGTTGATTGGTACACAGCTCACGTTTTCTAGCAGTCACTTTGCATCAAGTGTGGTGGTGTATAAATGGGTTCGGGTCTGAAAGTGAATAATATATTATTTCTCCTCCTCTTTCTGGTTCTCAAAAGTTGCGAAGAATCAACTTGTTCCATGGAGGCTATGGAAAATAATCTGTTTATAGGTGAAGAACAAAGCTGTAAATATGTCCATTTTTCTCTTCATTTT	LDNHDYPDKGVSKICLVNELDENLLLVASNDGNVRIWKNFTSKGQQKLVTAFGSIHGHRPGVRAVNVVVDWQQQSGYLFSSGEISSITAWDLDKEQLVSTIPLTSDSSISALAVSQVHGGQFAAGFVDGYVRLYDIRSPEMLVSETRPHTQRVERVVGMGFQPGLEPAKLVSASQAGNIQFLDMRAAKKTYLTIEAHRGSLTALAVHRHAPLIASGSAKQFIKIFNLTGDQLGTIRYHPTFMAQKIGSVSCLTFHPYQVLLAAGAADSCVSIYADEISPPR	n.a.
Rs_189291	Rs_189291__Cluster-14775.23361;orf1	FINAL_EXTENDED_DEG_ANNOTATION	13.7127	-0.563971	0.671157	20.5708	0.000385153	0.00772779	TRUE	24.0854275167673	0	11.084460766292	11.7076439923407	16.2391175221113	-0.563971	0.400742	0.73636	FALSE	FALSE	-5.66064	0.000443621	0.0158419	TRUE	TRUE	-6.22461	0.000105143	0.0105796	TRUE	TRUE	-0.566622	0.457753	0.703416	FALSE	FALSE	-1.13059	0.131254		FALSE	FALSE	5.09401	0.00196331	0.0591533	FALSE	FALSE	-0.445779	0.514547	0.736999	FALSE	FALSE	-1.00975	0.130849	0.655255	FALSE	FALSE	5.21486	0.00120212	0.0393741	TRUE	TRUE	0.120843	0.873769	1	FALSE	FALSE	3	R1_vs_DL & R1_vs_HL & R3_vs_R1	FALSE	nucleolar and coiled-body phosphoprotein 1	uncharacterized protein [Henckelia pumila]				1.27e-225								other_or_unresolved																	TACTGTATGAACGTAGGGGGAGGATGTGCTGACGTAAGCCCTAGCAAAAACTCATCCCTGCTTACACTTAAGCCTCGCCAAGTGCTCCTCGCAGAACTTCAAAGAAACTCGGCAATGGCGAGGAAGCTCCCTGAAAACACGGCCCAGTTGAAGTCTGAAGAAGAGTCTATTTTGATTTTCTCTATTGCTCTGTGGCTCGAAAATAAAGGCCTATCCAAAGTCCTCAAACGTTTCATCTCCGCAACTCAAATTCAGGATGATGATTGGAAGGCCAGGGCACTTAACTTGAACCAGATTTTCTCCAACCATCTGGATAGTTGTAACGATGCGCACAAAGATAACACCAAAAAGAAGCTAGAAGAAAAGGGTGCTGCTCCAACAGAGCAAACTGGAAGCACATATTATGCAGTGCCTGAAGGAATTGTAAACAAGAAGAAGAGAAAGAAAATGGGGGATGTCCCAGCCATTGATTCTGAAAGAACTTCTGAAGATGCTGCAAGTAAAGAACAAGCAAATTTGAAGCTCCAATTGGAGAAAAACTGCACGACAAATGATGCTCTTAGCCACGGTGAACAGAAATTGAAAACATTTAACGAATCTACCATGGAAAGAGTTTGTGAACTAAAGCTGGAATTAGGGGATGAATCGGTTAAGAAACAGAAGGACAAGAAAAAAAAGAACAAGTCAGAATTAACAATTGTTGATGAAAAGCTACTAAATGCTTTGTCTGAGGTGACCAAAGGGAAACAGAAAGATATAGTGTTATTGCCAAGCAATGATAGACATGATTCTGAGGTCATAGTTGAAACGAAAGATAAAAAGAAGAAAAAGAAAATGAAGAGGGATGATAATGTAGCGGACAATATGAGTTGTGATTTGGGTAATGATAAGGTGTTTACTGTTACAAATGCTAGTGGCCTTGAATCAAAGCATCATAAAACTCAAACCAAAGAGATGAAAGGAAAGAAGGAAGCTAGCATCTTTGTGGAGTTAACTGGTCCTAGTGCAGAAGCACTCGACTCAGAAAAACCAATTGATAGCACATCTAATAATAAACCATTTGAGGCTGCAGGAGATGTGGTTAATGAATCTAAGAAGTCTTCTAAGAAAAGAAAAAGATCGGCTTCTGATGAAAATGAAAAACTGCCTATTTTGGATGTGGCAGTTGAGGAATCAAAGCGTAGAAAAACCAACGGTATTGAGCCACAGAATACACTCCCTGGAGCCAATGGACATGCTGACAGCCGGAATGAAGAAGAAAAAATTCAAGTTGGTCGTGTGAGGTCTCAGAATTTCCCTGCTAAACGAACTGGTGAAATTTTTAATGATGATCTCAACAATGGAGTGGAGAAACCGAGTCACCCAAAATCTGCTACCAAACAGCATAACAATTCTGCTGAGCCAAAAACAGTAAATGCATTTCAAAGGGTGAAAATTGATGAGGTGGAATTTGTTGATGAGAGGCTTCAAGATAATTCTTACTGGGCTAAGGATGGTGCTGAAAAGGGTTATGGTGCTAAGGCACAAGAAATTCTCGGCCAGGTCAAAGGAAGGGGCTTCCGACATGAAAAAACCAAGAAGAAGCGTGGTAGCTATAGGGGAGGACAAATTGACATGGACTCGCATTCCATAAAATTCGATTATTCTGATGATGACTGA	YCMNVGGGCADVSPSKNSSLLTLKPRQVLLAELQRNSAMARKLPENTAQLKSEEESILIFSIALWLENKGLSKVLKRFISATQIQDDDWKARALNLNQIFSNHLDSCNDAHKDNTKKKLEEKGAAPTEQTGSTYYAVPEGIVNKKKRKKMGDVPAIDSERTSEDAASKEQANLKLQLEKNCTTNDALSHGEQKLKTFNESTMERVCELKLELGDESVKKQKDKKKKNKSELTIVDEKLLNALSEVTKGKQKDIVLLPSNDRHDSEVIVETKDKKKKKKMKRDDNVADNMSCDLGNDKVFTVTNASGLESKHHKTQTKEMKGKKEASIFVELTGPSAEALDSEKPIDSTSNNKPFEAAGDVVNESKKSSKKRKRSASDENEKLPILDVAVEESKRRKTNGIEPQNTLPGANGHADSRNEEEKIQVGRVRSQNFPAKRTGEIFNDDLNNGVEKPSHPKSATKQHNNSAEPKTVNAFQRVKIDEVEFVDERLQDNSYWAKDGAEKGYGAKAQEILGQVKGRGFRHEKTKKKRGSYRGGQIDMDSHSIKFDYSDDD	n.a.
Rs_189354	Rs_189354__Cluster-14775.37025;orf1	FINAL_EXTENDED_DEG_ANNOTATION	7.21769	-4.78143	1.85299	16.4094	0.00251621	0.0287466	TRUE	5.66785345187797	0	11.3871329691331	18.0173692946628	0	-4.78143	0.00986883	0.102287	FALSE	FALSE	0	1	1	FALSE	FALSE	-4.18209	0.0514336		FALSE	FALSE	5.73662	0.00354628	0.0459565	TRUE	TRUE	0.95519	0.553524		FALSE	FALSE	5.13728	0.0222061		FALSE	FALSE	6.41056	0.000459701	0.00998467	TRUE	TRUE	1.62913	0.258332		FALSE	FALSE	5.81122	0.00629667	0.090286	FALSE	FALSE	0.673936	0.67081		FALSE	FALSE	2	R2_vs_DL & R3_vs_DL	FALSE	auxin response factor 19 isoform X1	auxin response factor 19-like isoform X1 [Henckelia pumila]		sp|Q8RYC8|ARFS_ARATH	Auxin response factor 19	0								other_or_unresolved																	AGAGCAGAATTTTGGCAAATGAAGATACCTTCTTGTGGATTTGTGGCAAATTCTGGAGAAGGGGAGAAAAAGATGATCAATTCAGAGTTGTGGCATGCGTGTGCGGGTCCATTGGCTGCTTTGCCTCCTGTTGGAAGCCTCGTGGTCTATTTTCCTCAAGGTCATAGCGAACAGGTGGCAGCATCGATGCAGAAAGACACAGATAGCATCCCGAGTTATCCTAATCTTCCTTCCAAGTTGATATGCATGCTCCACAACGTCACCTTACATGCCGATGCTGAAACTGATGAGGTCTATGCCCAGATGACACTTCAACCTGTGGATAAGTATGACCAGGAAGCATTACTTGTATCTGATATCGGGCTTAAGCACAACAGGCAACCTGCCGAGTTTTTCTGCAAAAATCTGACAGCAAGTGACACGAGCACTCACGGTGGGTTTTCTGTTCCTCGCCGGGCAGCTGAGAAGATCTTTCCACCTCTTGATTTCTCAATGCAACCTCCAGCACAGGAGCTGTCAGCTAGAGATTTGCACGACCAAACATGGACATTCAGACATGTTTATCGAGGTCAACCGAAAAGGCATCTATTGACGACAGGTTGGAGTGTGTATGTGAGCTCGAAAAGACTTATAGCTGGTGATGCTGTTCTTTTCATAAGGGACGAAAAGTCACAGCTTCTCCTTGGTATTCGGCGAGCTAATAGGCAGCAGCCCGCACTTTCCTCATCTGTTATATCCAGTGACAGCATGCACATTGGTATTCTTGCTGCTGCCACTCATGCTGCTGCGAATAATAGTCCATTCACTATATTCTATAATCCAAGGGCTAGCCCTTCGGAGTTTGTGATTCCATTAGCGAAGTATAATAAAGCAATGTACACACAAGTTTCCCCGGGTATGAGATTTAGGATGATGTTTGAGACTGATGAGTCTGGAGTGCGACGATACATGGGTACGGTTACTGGTATAAGTGATTTAGATTCCATGCGTTGGAAGAATTCGCAGTGGCGTAATCTTCAGGTTGGATGGGATGAATCAACTGCTGGAGAACGCCCTAGTCGAGTCTCTGTATGGGAAGTTGAACCAGTTGTTACTCCCTTCTACATTTGCCCGCCGCCCTTTTTCAGACCGAAGTTCCCTAGACATCCAAGTTTCCCAGATGATGACCTCGATGCGGAGAATGTTTTTAAGCGAAGCATAAAAGATGCGTCAAGCTCGATATTTCCCGGCCTTAGTCTTGTCCAATGGATGAGCATGCAACAGAATAATCAATTATCCAGTAATCAGCCGTGCTTATTCCCCAATTCGTCTGTTCTACAAGGTAACCTTTGCACCGATGACCACTCGAAACTTTTGAATTTTCAAAACCCATCTTTAGCTTCACATGATCCTCCACCGAGCAAGGGGAATCTACAAGTCAGCCAGCAGCAGCAACTCCAGCAAATGTTGCAGTCTCCTACAAATACTCTGCAGCCCCAACCGAGGCAGCAGCTGTCATTACAGGAACCTCAGCCACAGCTCCTCCTTCAGCAGACACTACAGCAGTTGCAGCAACGGCTACCACAACAACCTGTACTGCTGCCTCCTGTAACTAATGGTGTCACTTTGGATCAGGCAGCAAACCAAAATTCACATCAAGTGGGAGGGTATACTCAGCTTCAGCAGCAACATATATTGACTGGAAATGCTCATTTGCAGCACAATGATTCATTGGTTAACAGAACTACATTTCCAGTGACGTCTATGACACAGGACTTGGTTTACCCGCAACCCCTTGACCAACAATATAGCCTCTCGCAGAGACCACAACAGCAGCAGTTGCAATTGCAACAAGCTCCATTACCCGTGTTGCAGCAACAAAGGCCACAAATGCAACAGTTTTCTCAACAAAATCTTTCAGATCAGCAGATGCAGCTGCAACTTCTGCAGAAACTACAGCAGCAGCAGCAGCTTTCCCTGTTAAATCCCTTGTTGGAGGTTCAGTGTCCCCCTAAACAACAAGTGCAACAAAAGCAGCCTGCCCTGAATCTTTGTCTACCTCCAAAAGTAAATGGGAGCGCCCTTCCGGGATCTTCTTCTGTCCAATCTCCACAAGTTCCCATCAATCAATTCCAACATAAATCTCCACTTGAGAATATCAGGGGCCGTGTGGAGGGGGATGCCCCATCATGTTCGACTTCACCTTCAAAAAACAATTTTCAGGCTTCACAATCAAACTTCATTAACAGGTACCAAACTGGGCCGACAACTTTGCTAGATAATGCTACAGTCCACCATACCACTAATTTGGTACAAGATGCTAAGATCGATAATAGGATGAAACAAGAATTCCCCAACTCTAAACCTCCCGAGCAGCCTAAATACAAGGGTACTGCTACTGATGGTTTGGATGCTGCATCGACTGCAACATCATATTGCCTTGAAACGGGTGGTCTCCGACAAAATTTTCCATTAAATGGGTTGGAAGCTGGTGTTCAGTCACATACACGGAGTAGTCTTCCAGTCGTGGGTAATATCGATGGATTGGCACCTGATACGTTGTTGTCGAGGGGATATGATTCAGGGAAGGATATACAGAACTTACTTTCTAATTACAGTGGCACTCCGAGGGATATTGATACAGATTTGTCTTCTGGAATCAATTCTCAGTCGTTTGGGATACCAAACATGTATTTTAAACCAACTTCCTCTAACGAGGTTGCAATTAATGAAAGCAGTGTTTTGAATGGTGGGTTGTGGTCTAACCAGGCTCCTCGTTTGCGAACTTACGCTAAGGTTCAAAAACGTGGCTCGGTAGGGAGAACAGTGGATGTCACTCGTTACAAGGGGTACGACGAGCTTAGGCGTGACCTTGCCCATATGTTTGGTATCGAAGGCCTGCTAGAAGATCCACAGAGAACCGAGTGGAAGCTTGTGTATGTAGACCATGAAAATGACATATTACTCGTAGGAGATGATCCATGGGAGTAA	RAEFWQMKIPSCGFVANSGEGEKKMINSELWHACAGPLAALPPVGSLVVYFPQGHSEQVAASMQKDTDSIPSYPNLPSKLICMLHNVTLHADAETDEVYAQMTLQPVDKYDQEALLVSDIGLKHNRQPAEFFCKNLTASDTSTHGGFSVPRRAAEKIFPPLDFSMQPPAQELSARDLHDQTWTFRHVYRGQPKRHLLTTGWSVYVSSKRLIAGDAVLFIRDEKSQLLLGIRRANRQQPALSSSVISSDSMHIGILAAATHAAANNSPFTIFYNPRASPSEFVIPLAKYNKAMYTQVSPGMRFRMMFETDESGVRRYMGTVTGISDLDSMRWKNSQWRNLQVGWDESTAGERPSRVSVWEVEPVVTPFYICPPPFFRPKFPRHPSFPDDDLDAENVFKRSIKDASSSIFPGLSLVQWMSMQQNNQLSSNQPCLFPNSSVLQGNLCTDDHSKLLNFQNPSLASHDPPPSKGNLQVSQQQQLQQMLQSPTNTLQPQPRQQLSLQEPQPQLLLQQTLQQLQQRLPQQPVLLPPVTNGVTLDQAANQNSHQVGGYTQLQQQHILTGNAHLQHNDSLVNRTTFPVTSMTQDLVYPQPLDQQYSLSQRPQQQQLQLQQAPLPVLQQQRPQMQQFSQQNLSDQQMQLQLLQKLQQQQQLSLLNPLLEVQCPPKQQVQQKQPALNLCLPPKVNGSALPGSSSVQSPQVPINQFQHKSPLENIRGRVEGDAPSCSTSPSKNNFQASQSNFINRYQTGPTTLLDNATVHHTTNLVQDAKIDNRMKQEFPNSKPPEQPKYKGTATDGLDAASTATSYCLETGGLRQNFPLNGLEAGVQSHTRSSLPVVGNIDGLAPDTLLSRGYDSGKDIQNLLSNYSGTPRDIDTDLSSGINSQSFGIPNMYFKPTSSNEVAINESSVLNGGLWSNQAPRLRTYAKVQKRGSVGRTVDVTRYKGYDELRRDLAHMFGIEGLLEDPQRTEWKLVYVDHENDILLVGDDPWE	n.a.
Rs_189397	Rs_189397__Cluster-14775.51470;orf1	FINAL_EXTENDED_DEG_ANNOTATION	11.4531	-3.84523	1.19618	35.4972	3.67148e-07	3.57586e-05	TRUE	10.9821508870432	2.2897230060537	16.4196507743606	25.4196574544524	0.755284290070162	-3.84523	0.00130629	0.0298026	TRUE	TRUE	1.94999	0.172526	0.414447	FALSE	FALSE	-1.89524	0.0658441	0.323947	FALSE	FALSE	4.49389	0.000237967	0.00941316	TRUE	TRUE	0.648657	0.365385		FALSE	FALSE	2.5439	0.0165194	0.184275	FALSE	FALSE	5.03849	1.94968e-05	0.00120794	TRUE	TRUE	1.19326	0.0624195		FALSE	FALSE	3.0885	0.00225745	0.052503	FALSE	FALSE	0.5446	0.429259	1	FALSE	FALSE	3	DL_vs_HL & R2_vs_DL & R3_vs_DL	FALSE	phosphoenolpyruvate/phosphate translocator 2 chloroplastic-like	phosphoenolpyruvate/phosphate translocator 2, chloroplastic-like isoform X1 [Primulina eburnea]		sp|Q8H0T6|PPT2_ARATH	Phosphoenolpyruvate/phosphate translocator 2, chloroplastic	2.31e-152								chloroplastic_or_plastid																	CTCTCCCCTTCTAAACCATTCATCAAATCTTTAAGCCAACCATTTAAGAAATTCGACAGCAGATTTGGAGCAATTTTTCACCCAAGCTTTCTGAAATCAACCCACCATTTATCTCACCCCAATAGTTTCCCTTTCCCTTCAAGTTCACTTTCGAACAACGATAGCAGTGTATATAGATTGGCTAGCCAAAAGTTATATGAGTTTAAAGTCAGATCAGCAGCAGAAGGCATGAATGAGGCGACGGGTACTGATGAAAAGTTACAAATTTTACAGCTTGGATGCATGTTCGCAATCTGGTATCTGTTAAACATATACTTCAACATCTACAACAAACAGGTTTTGAAGGTTTATCCATTCCCAGCAACAGTAACAGCATTTCAGTTTGGTTGTGGAACAATGCTCATATTTCTGATGTGGGCATTAAGACTCCATCCAACACCAAAGCTTAGTCGGTTTCAGCTCGGACCAATATTTTTACTGGCTCTTGGACACACAGCAGGAAATCTTTTAACAAATATAAGTATTGGGAAAGTCGCTGTGTCGTTCACGCACACGATCAAGGCAATGGAGCCTTTCTTCACAGTACTGCTGGCAGCCCTGTTTCTTGGAGAGACTCCCTCTATATGGGTTGTTGCTTCTCTTGTTCCCCTTGTTGGTGGTGTGGCTTTAGCATCGTTCACCGAGGCCTCTTTCAACTGGGTAGGCTTTAACAGCGCAATGGTTTCTAATCTTACAAACCAAACACGAAACATCTTCAGTAAAAAACTAATGGTTAAAATGGAGGGAACTTTGGATAACATAAATCTATTCTCTACCATAACAATCATCTCATTTTCACTTCTGGCACCTGCTGCCATACTCCAGGAAGGTGTCAAGTTTAGTCCTTCATACTTGCAGCATGCTGCAAGTCAAGGTTTGAATGTTAAAGAGTTTTGTATAATGTCTCTTTTATCTGGTTTCTGCTTCCACACTTACCAACAGGTTTCTTACATGATCTTACAAATGGTATCACCAGTGACTCATGCAGTAGGAAACTGTGTAAAGAGAGTGGTGGTGATAGTATCTTCAATAATCTTTTTCCAAACGCCCGTTTCGCCGATAAATTCATTGGGGACTGGTTTAGCTTTGGCTGGAGCTTGCTTGTACTCGAGAGCAAAGAGGATCAAACCAAAAGATGAATGA	LSPSKPFIKSLSQPFKKFDSRFGAIFHPSFLKSTHHLSHPNSFPFPSSSLSNNDSSVYRLASQKLYEFKVRSAAEGMNEATGTDEKLQILQLGCMFAIWYLLNIYFNIYNKQVLKVYPFPATVTAFQFGCGTMLIFLMWALRLHPTPKLSRFQLGPIFLLALGHTAGNLLTNISIGKVAVSFTHTIKAMEPFFTVLLAALFLGETPSIWVVASLVPLVGGVALASFTEASFNWVGFNSAMVSNLTNQTRNIFSKKLMVKMEGTLDNINLFSTITIISFSLLAPAAILQEGVKFSPSYLQHAASQGLNVKEFCIMSLLSGFCFHTYQQVSYMILQMVSPVTHAVGNCVKRVVVIVSSIIFFQTPVSPINSLGTGLALAGACLYSRAKRIKPKDE	n.a.
Rs_189403	Rs_189403__Cluster-14775.63977;orf1	FINAL_EXTENDED_DEG_ANNOTATION	18.6652	-7.52076	1.9373	18.8789	0.000830176	0.0133553	TRUE	38.8412773442287	0	33.028416434851	20.0223802899509	0	-7.52076	0.000103569	0.00579235	TRUE	TRUE	0	1	1	FALSE	FALSE	-6.92142	0.0020362	0.0466897	TRUE	TRUE	7.27662	0.000483166	0.0142605	TRUE	TRUE	-0.244142	0.887482	0.997132	FALSE	FALSE	6.67728	0.00488393	0.0947868	FALSE	FALSE	6.57687	0.000698521	0.0131021	TRUE	TRUE	-0.943884	0.541794	0.949418	FALSE	FALSE	5.97753	0.00778036	0.10131	FALSE	FALSE	-0.699742	0.685606	1	FALSE	FALSE	4	DL_vs_HL & R1_vs_HL & R2_vs_DL & R3_vs_DL	FALSE	Core-2/I-branching beta-1 | 6-N-acetylglucosaminyltransferase family protein	uncharacterized protein [Henckelia pumila]				2.86e-45								other_or_unresolved																	TATTTCACAGGTAACACAAACACAGTTCCAAATTCCAATATAAATATAACCAACCATCAAGAAAACACGAGACACAAATATATACTAAGAGCTAATTCACTTTGTGCCAAAAAGAAAAAAAAAATGGCATGGTTTGGTATCAACAAGAATGGAGGGCACAACAAGCAAAAACCGAGCGAGCTCGGCCACGTCCACCGCCCTGTGCTCGTCGATCACAGCGGGGTGAAACAACCCATACCTGGCTACACAGAAAGCCACAACTCCGATCACATCCACCGCCCTGTAATAATCGATCACAACGGTTTCAAACATCCCATACATGACTACACAAAAAGCCACAACTCGGAGCAATATATGGTCAAAACTGAAGAAGTAGTGAAATTCAGACGTTATTCAGGCATGGAAGATCAGCAATATCAGCCTATAAGAAAGGAGGCATATGGAACAGGGGACTGGTCCGAAAAAGATGACCAATTCTCTCCCAAAGTCCACGATGAAAGGATACGTGCACCGATCAAGGATTCATCTTGGAACAATAATAATAGCCCTCCATCAAAAGATCATCATCATCATCAACCCCCCACTCGTGGTAAGTACCGTAATCTTAATTCTGATTCCAACTATACAGATGACGACGATGACGATGACGATGTACGTCTCAAAAATACTAGAGGGACAAGAACAATTAATAACAGTAAAGAACAAGAATACCACAATGATGAAAAGAATAAAAGAAATGGCTTGACTAAAGAAGTCCCTAGACCAAATCATCTTAAAGATCAAGAAGATTACTACGAAAATGAAAATCCCAAAACAAATGGCTACAAGCCTCACACTTACTCAGCTCCAATACCAAACTATGGAACATCAAACTTTAAGCCAATGGCAAATAGTCCTCCACGGTCCAATGCAAGGACTAGAAAAGAACCGGGGAATTATAAACAAGAAACCATCGATAGCACCGAGGCTCGTAGGCGGTATGGAAACGCAGCATCACCCGGGGATGGAGCTGGAATTTACGCAGAAGAAAAGTATAGTGGAGGAACTATTGACAGCAAAGAAGCGGCAAGGAAATACAACGGGGTCTTTCTGACTAATTGA	YFTGNTNTVPNSNINITNHQENTRHKYILRANSLCAKKKKKMAWFGINKNGGHNKQKPSELGHVHRPVLVDHSGVKQPIPGYTESHNSDHIHRPVIIDHNGFKHPIHDYTKSHNSEQYMVKTEEVVKFRRYSGMEDQQYQPIRKEAYGTGDWSEKDDQFSPKVHDERIRAPIKDSSWNNNNSPPSKDHHHHQPPTRGKYRNLNSDSNYTDDDDDDDDVRLKNTRGTRTINNSKEQEYHNDEKNKRNGLTKEVPRPNHLKDQEDYYENENPKTNGYKPHTYSAPIPNYGTSNFKPMANSPPRSNARTRKEPGNYKQETIDSTEARRRYGNAASPGDGAGIYAEEKYSGGTIDSKEAARKYNGVFLTN	n.a.
Rs_189471	Rs_189471__Cluster-14775.19997;orf1	FINAL_EXTENDED_DEG_ANNOTATION	12.9648	-5.73909	1.89784	18.4227	0.00102009	0.015396	TRUE	11.2207355645598	0	22.280330079898	30.1066028877023	0	-5.73909	0.00249453	0.044589	TRUE	TRUE	0	1	1	FALSE	FALSE	-5.13975	0.0194044	0.16323	FALSE	FALSE	6.70221	0.000955994	0.0213673	TRUE	TRUE	0.963119	0.564167		FALSE	FALSE	6.10287	0.00832288	0.126811	FALSE	FALSE	7.15735	0.000148747	0.00480841	TRUE	TRUE	1.41826	0.342564	0.869765	FALSE	FALSE	6.55801	0.00273934	0.0578459	FALSE	FALSE	0.45514	0.783657	1	FALSE	FALSE	3	DL_vs_HL & R2_vs_DL & R3_vs_DL	FALSE	alpha-l-fucosidase 1	alpha-L-fucosidase 1-like [Primulina tabacum]		sp|Q8GW72|FUCO1_ARATH	Alpha-L-fucosidase 1	4.49e-176								other_or_unresolved																	AATACATACCATCACAATAATTGTCACACAATTATGGCCGAGGCCGACCCAATTATCTCATCTTACATTTTCATATTCTTTATGTTAGGGATGCAATTAATCTTATCAAAAAGTGAACATACTACTAATCCACTCAAGATCACAACTCCTCCATTGCCTATTCTTCCATTACCTTCATACTCCCAATTGAAATGGCAACGAAGAGAAATCATAATGTTTCATCACTTTGGTGTCAATACCTTCGATGATTCGGAATGGGGCACCGGACACGAAAGCCCGGTTATTTTCAACCCAACGGGCCTCGATACCGACCAATGGGCGGACACGGCTGCCCAAGCCGGTGTCTCCCTAGTGATACTTACAGCCAAGCATCATGATGGATTTTGCTTGTGGCCTTCAAGGTATACTGATCATTCTGTCATTGCAAGCCCTTGGAAATTTGGGCATGGAGATGTGGTTCGAGAATTCGTCGATGCGATGAAGGCCCGAAATATCGATACGGGATTGTATCTTTCGCCGTGGGATAGACATGATCCACGATATGGACATGCTAACAAGTACAATGAATATTACTTGGCTCAATTGCAAGAACTTCTTAAGAGATATGGAAGTGTTAAAGAGATATGGTTTGATGGTGCAAAGGGTCCAAATACCCCAAACATGACTTACTACTTCAATGATTGGTTCTCAACGGTGAAGGAATTGCAAAGTACAATCAACATATTCTCTGACGCCGGACCGGATGTCCGGTGGGTTGGGGATGAGAAAGGGTTTGCGGGGAGCACTTGTTGGTCTACCATCAATCGTACCTCTCTATCAATTGGCAATGCTAGCATTGTTGATTATATCAACAAGGGTGACCCGAGAGGGACGGATTGGCTGCCAGCCGAGTGCGATGTTTCTATCCGAACAGGTTGGTTTTGGCACAAATCTCAGTCACCCAAAAAACTAAATGAACTCCTTGAGATCTACTACAAATCCGTTGGCCGAAACTGTGTGTTACTCCTCAATGTGCCACCTAACTCAACCGGATTAATACCCGAATCCGACGTGCAAAGATTGAAGCAATTCAGGCGAGCCATCGACACTATATTTTCCTCGAACTTGGCCTCAAAATGTTCGGTCCATGCAAGTAGCCAGCGGGGAGGCGAAAGTAGTGAGTATAAGCCGGTAAACGTGCTCGATGATGACCATTTGTGGACATATTGGGCTCCGAGTGAAAAGGATAGAAAGGGTCAGTGGATCGAGTTTAGGGCGAAAACTGGGAAGATCAAGTTCAATGTGGTTAGAGTTCAGGAAGCCATTGGACTAGGGCAAAGGATCAAGAAACACGAGATTTACGTCGACAGTGAAAGGGTTGCTAAAGGAACCACTGTAGGATACAAGAAGCTGCATAGATTGGAGAAGTGTTTTGAGGCATTTGGTGTCAGGATCAAGATTGTGAAAGCAAAGGAAGTGCCTTTGATCTCTTCCATAGGGTTGCATTTTGATCCATTTTGGAACCCTAATAAGACAATAGATTTGTCAATGGTTCACTAA	NTYHHNNCHTIMAEADPIISSYIFIFFMLGMQLILSKSEHTTNPLKITTPPLPILPLPSYSQLKWQRREIIMFHHFGVNTFDDSEWGTGHESPVIFNPTGLDTDQWADTAAQAGVSLVILTAKHHDGFCLWPSRYTDHSVIASPWKFGHGDVVREFVDAMKARNIDTGLYLSPWDRHDPRYGHANKYNEYYLAQLQELLKRYGSVKEIWFDGAKGPNTPNMTYYFNDWFSTVKELQSTINIFSDAGPDVRWVGDEKGFAGSTCWSTINRTSLSIGNASIVDYINKGDPRGTDWLPAECDVSIRTGWFWHKSQSPKKLNELLEIYYKSVGRNCVLLLNVPPNSTGLIPESDVQRLKQFRRAIDTIFSSNLASKCSVHASSQRGGESSEYKPVNVLDDDHLWTYWAPSEKDRKGQWIEFRAKTGKIKFNVVRVQEAIGLGQRIKKHEIYVDSERVAKGTTVGYKKLHRLEKCFEAFGVRIKIVKAKEVPLISSIGLHFDPFWNPNKTIDLSMVH	n.a.
Rs_189515	Rs_189515__Cluster-14775.65028;orf1	FINAL_EXTENDED_DEG_ANNOTATION	49.0545	2.61569	0.798647	28.6474	9.21832e-06	0.000468471	TRUE	23.0340033197559	41.1655633041625	19.8200992877617	8.08582325543724	140.792700711461	2.61569	0.00105607	0.026074	TRUE	TRUE	-1.79736	0.0454223	0.196052	FALSE	FALSE	0.818328	0.369304	0.737976	FALSE	FALSE	-2.76984	0.00191815	0.03214	TRUE	TRUE	-0.154155	0.864889	0.996448	FALSE	FALSE	-0.972483	0.328378	0.781253	FALSE	FALSE	-4.07418	6.87971e-07	0.000112205	TRUE	TRUE	-1.45849	0.0806899	0.544047	FALSE	FALSE	-2.27682	0.0144438	0.14243	FALSE	FALSE	-1.30434	0.158695	1	FALSE	FALSE	3	DL_vs_HL & R2_vs_DL & R3_vs_DL	FALSE	putative galactinol--sucrose galactosyltransferase 2	probable galactinol--sucrose galactosyltransferase 2 [Primulina eburnea]		sp|Q94A08|RFS2_ARATH	Probable galactinol--sucrose galactosyltransferase 2	5.71e-82								other_or_unresolved																	CTTGAGAGTGGAGATAATGCTGTGGAGACAAACCAAGGACTATGCCTTGTTTACATGCATGCTGGTACAAATCCTTTTGAAGTTATCAACCAGGCCGTAAAAGCTGTGGAGAAACATTTGCAAACGTTTCAACATCGTGAGAAGAAGAAGCTGCCCTCCTTCCTTGACTGGCTAGGATGGTGCACATGGGATGCTTTTTACACAGATGTCACTGCAGAGGGTGTTGAAGAGGGACTAAACAGCTTGTCCAAGGGAGGAACTCCTCCACGTTTTTTGATCATTGACGATGGCTGGCAACAGATTGGGAGTGAGGTCAAAGAAGAAGACTCAAACTGTGTTGTACAAGAAGGAGCTCAGTTTGCAAACAGACTTGCAGGAATTAAAGAGAACACAAAATTTCAGAAAAACAGGCAAAGCGATGAACGAGAGCCTGGTCTCAAGCTTGTTGTGAAAGATGCCAAGCAGAATCACAATGTCAAGTAA	LESGDNAVETNQGLCLVYMHAGTNPFEVINQAVKAVEKHLQTFQHREKKKLPSFLDWLGWCTWDAFYTDVTAEGVEEGLNSLSKGGTPPRFLIIDDGWQQIGSEVKEEDSNCVVQEGAQFANRLAGIKENTKFQKNRQSDEREPGLKLVVKDAKQNHNVK	n.a.
Rs_189612	Rs_189612__Cluster-14775.67076;orf1	FINAL_EXTENDED_DEG_ANNOTATION	28.1896	-0.859128	0.407516	15.9229	0.00312436	0.0332311	TRUE	41.4929110667251	29.6353475939843	35.9598304723184	14.0021415762284	22.9296918270306	-0.859128	0.0350133	0.214045	FALSE	FALSE	0.350617	0.475625	0.715219	FALSE	FALSE	-0.508511	0.281477	0.660336	FALSE	FALSE	0.579915	0.1947	0.447788	FALSE	FALSE	-0.279212	0.512023	0.958911	FALSE	FALSE	0.229299	0.650943	0.943176	FALSE	FALSE	-0.685255	0.112331	0.31157	FALSE	FALSE	-1.54438	0.000161753	0.0186032	TRUE	FALSE	-1.03587	0.0356519	0.239401	FALSE	FALSE	-1.26517	0.00482741	0.473878	FALSE	FALSE	1	R3_vs_HL	FALSE	chaperonin-60kD ch60	chaperonin CPN60-2, mitochondrial [Primulina tabacum]		sp|Q05046|CH62_CUCMA	Chaperonin CPN60-2, mitochondrial	0								other_or_unresolved																	GCCATGTATCGTTTCGCAGTAAATCTAGCTTCCAAAGCCAGGGTTGCAAGAAGCAGCTGCCAGCAGATTGTCGGTAGAGTGGGTTCGATCCGAAATTATGCGGCAAAGGACATCAGATTTGGAGTGGAGGCCAGGTCTCTCATGCTTAAGGGTGTGGAAGATCTCGCCGATGCAGTTCAAGTTACCATGGGTCCGAAGGGTCGTAATGTAGTAATTGAACAAAGTTGGGGTGCCCCCAAAGTAACAAAGGATGGTGTGACAGTTGCAAAGAGCATTGAATTTAAGGACAAAATTATGAATATTGGGGCAAGCCTTGTAAAACAGGTTGCAAATGCTACAAATGAAGTGGCTGGAGATGGAACTACTTGTGCTACTGTTCTCACACGCGCAATATTTGCCGAAGGCTGCAAATCAGTAGCAGCGGGTATGAACGCCATGGATCTTAGGCGTGGTATTACCATGGCCGTTGATGGTGTGGTCACAAACCTGAAAAGTAGGGCGAGAATGATAAGCACCTCGGAGGAGATTGCTCAGGTTGGGACAATCTCTGCTAACGGAGAAAGAGAAATCGGTGAGCTGATTGCGAAGGCAATGGAAAAAGTTGGAAAAGAGGGTGTCATTACAATACAAGATGGAAAGACCTTGTTCAATGAATTAGAAGTTGTGGAGGGAATGAAGCTGGATAGAGGTTATATTTCTCCATACTTCATTACAAACCAGAAGAACCAGAAATGTGAAATGGATGATCCCCTCATTCTGATTCACGAGAAGAAAATATCAAGCTTAAATGGGATAGTGAAAGTTCTAGAGCTAGCTTTAAAGAGGCAAAGGCCATTACTGATAGTTGCTGAAGATGTGGAAAGTGAGGCACTTGCAACTCTTGTACTGAACAAGATTCGTGCTGGAATTAAGGTTTGTGCTATAAAAGCTCCTGGTTTTGGGGATAGTAGGAAATCTGGTTTGCAAGATCTCTCTGTTTTAACAGGAGGCCAGGTCTTAACTGAAGAACTGGGACTGTACCTCGAAGAAGTAAATTTGGATATGTTGGGCTCATGTAAAAAGGTATCTATATCGAAGGATGATACCGTCATTCTTGATGGGGCTGGTGAAAAGAAAGCCATCGAAGAAAGATCTGAGCAGATTAGGTCTGCTATTGAATTGAGCACCTCGGACTATGACAAGGAGAAATTGCAAGAAAGGCTAGCTAAACTTTCTGGTGGTGTAGCTGTTCTTAAGATTGGAGGAGCTAGTGAAGCTGAAGTTAGTGAGAAAAAGGATAGGGTGACGGATGCTCTAAATGCCACGAAGGCAGCTGTAGAAGAAGGAATTGTGCCTGGTGGTGGAGTTGCTCTACTTTATGCATCGAAGGAATTGGATAAGTTGCCAACGGCAAACTTTGATCAGAAGATTGGTGTTCAAATTATTCAGAATGCATTGAAGATGCCGGTATACATTATTGCAAAAAATTCCGGAGTAGAAGGTGCTGTCGTTGTCGGCAAATTACTGGAGCAAGATAATCCAGATCTTGGATATGATGCAGCTAAAGGTGAATACGTAGACATGGTCAAGGCCGGAGTGATCGATCCACTAAAAGTCATTAGAACAGCCCTTGTTGATGCTGCTAGCGTCTCCTCTTTGATGACAACTACAGAAGCGATCGTCGTTGAACAACCTACAGAGGAAAAGGCATCCCCAGCAATGGGCGGCGGCATGGGTGGTATGGGTGGCATGGATTACTAA	AMYRFAVNLASKARVARSSCQQIVGRVGSIRNYAAKDIRFGVEARSLMLKGVEDLADAVQVTMGPKGRNVVIEQSWGAPKVTKDGVTVAKSIEFKDKIMNIGASLVKQVANATNEVAGDGTTCATVLTRAIFAEGCKSVAAGMNAMDLRRGITMAVDGVVTNLKSRARMISTSEEIAQVGTISANGEREIGELIAKAMEKVGKEGVITIQDGKTLFNELEVVEGMKLDRGYISPYFITNQKNQKCEMDDPLILIHEKKISSLNGIVKVLELALKRQRPLLIVAEDVESEALATLVLNKIRAGIKVCAIKAPGFGDSRKSGLQDLSVLTGGQVLTEELGLYLEEVNLDMLGSCKKVSISKDDTVILDGAGEKKAIEERSEQIRSAIELSTSDYDKEKLQERLAKLSGGVAVLKIGGASEAEVSEKKDRVTDALNATKAAVEEGIVPGGGVALLYASKELDKLPTANFDQKIGVQIIQNALKMPVYIIAKNSGVEGAVVVGKLLEQDNPDLGYDAAKGEYVDMVKAGVIDPLKVIRTALVDAASVSSLMTTTEAIVVEQPTEEKASPAMGGGMGGMGGMDY	n.a.
Rs_189623	Rs_189623__Cluster-14775.9603;orf1	FINAL_EXTENDED_DEG_ANNOTATION	6.33315	0.922509	0.805844	34.4068	6.14915e-07	5.41669e-05	TRUE	3.08746939544956	23.5512614919601	2.81270575984619	0.650242180239979	6.12995945846772	0.922509	0.252303	0.59894	FALSE	FALSE	1.92325	0.013625	0.0999911	FALSE	FALSE	2.84576	0.000557977		FALSE	FALSE	-1.411	0.108906	0.325271	FALSE	FALSE	-0.488494	0.595526		FALSE	FALSE	-3.33426	0.000202567		FALSE	FALSE	-2.88169	0.00429342	0.0414008	TRUE	TRUE	-1.95918	0.0606233		FALSE	FALSE	-4.80494	2.70645e-06		FALSE	FALSE	-1.47069	0.182246		FALSE	FALSE	1	R3_vs_DL	FALSE	DEAD-box ATP-dependent RNA helicase 52C-like	DEAD-box ATP-dependent RNA helicase 52C-like [Primulina eburnea]		sp|Q84W89|RH37_ARATH	DEAD-box ATP-dependent RNA helicase 37	3.64e-203								other_or_unresolved																	CCGTTGGGCAAAATCTCAAAATTCCTAGGGTTCAAAGCACATATCGTAACATTTGACGAGCTTGAGGTCTTCCCCGAAGAAGAAATGCGGAGGCAGGAGTCAGTGATCGTGAGCAACATCGGTGTTTATGATGACATGAAGGTGGACGCGACCGGGGTTGATGTACCACCTCCGGCGGCGACGTTTTCTGAGATGGGTTTCTCCAGTAAAACGTTGAACGATAACATAGAGAGGTGCAAGTATGTAAATCCTACTGCCGTACAAAAGTACGCCATTCCGGTGGCGTTGGCGGGTAGGGACTTGATGGCGTGTGCGCAGACTGGGTCTGGAAAGACGGCGGCATTTTGCTTCCCCATAATCAGCGCAATTGTCGAGTACAAGCAGATGCACATGTCCTCGGGCAATATGAGGAACGGAGTCACTTTAGCTTCCCCGCTCGCTCTCATACTGGCTCCAACTCGGGAGCTTTCTTGTCAGATTTTTGAAGAGGCAAAAAAGTTCTCGTATCAAACCGGAGTCAGAGTGGTTGTTGTTTATGGTGGGGCACCAATCAGCCAACAGTTGCGAAATCTGAAAAGGGGTGTGGATATCTTGGTAGCCACTCCTGGTCGCTTGGTGGATATGATAGAAAGATCAAAAGTTTCCCTTAGGAATGTCAAGTATTTGACACTTGATGAGGCTGACCGCATGTTGGACATGGGCTTTGAGCGTGACGTCCGTAAGATTGTTCAGCAAATGGGAATGCCTCCACCAGGTGCGAAGCAGACCATGCTTTTCAGTGCAACATTTCCAGATGAAATCCAGAGGCTTGGATCAGATTTCCTAACGAACCATGTATTTCTGTCGGTGGGGAAGGTTGGCTCCAGCACCAATCTCATTGTTCAAAGGGTTGAATTTGTCCCTGACAAGGACAAGAGGAACCATTTGATGAATCTCCTTCACTCCCAAAAGGCAAATAAGTTGCCCATGCAAAGGGATGCTTTGACCTTAATCTTTGTAGAGACAAAAAGAGGCGCTGATGCACTGGAGCGCTGGTTGTGCAGAAAAGGTTTTCCCTCTACAGCCATCCATGGTGACAAAGTGCAAATGGAGAGGGAGAGAGCTCTAAGATCATTCAAAAATGGCCAAACACCAATATTGGTGGCTACAGATGTTGCTGCACGTGGACTTGACATTCCTGATGTTCATGTCATAAACTTCGACTTGCCTAAGGTAATAGACGGCTATGTTCACAGGATAGGACGAACTGGCCGTGCAGGCAAATCTGGCTTGGCAACAGCATTTTTCAGCGATCAAAATGCACCCCTTGCAAGAGACCTAATTGACATAATGAGGGAAGCAAATCAAGAAATTCCCGAATGGCTTGTTGAGTATGCCAAGACATCTCACACTGGTGGCGGTAATAAACGTTTTTCCCGCTATGGAGGTCGTAAATATAGCGACCACGGATGTGGAAGCAGTTTTTATGCAGACAACTACAATTACGGCTACTCAAGCCAATGCGCTGACAATGTTGCAAATTCCGATCCTTATCCTCCAACCAATGATACCAATGTG	PLGKISKFLGFKAHIVTFDELEVFPEEEMRRQESVIVSNIGVYDDMKVDATGVDVPPPAATFSEMGFSSKTLNDNIERCKYVNPTAVQKYAIPVALAGRDLMACAQTGSGKTAAFCFPIISAIVEYKQMHMSSGNMRNGVTLASPLALILAPTRELSCQIFEEAKKFSYQTGVRVVVVYGGAPISQQLRNLKRGVDILVATPGRLVDMIERSKVSLRNVKYLTLDEADRMLDMGFERDVRKIVQQMGMPPPGAKQTMLFSATFPDEIQRLGSDFLTNHVFLSVGKVGSSTNLIVQRVEFVPDKDKRNHLMNLLHSQKANKLPMQRDALTLIFVETKRGADALERWLCRKGFPSTAIHGDKVQMERERALRSFKNGQTPILVATDVAARGLDIPDVHVINFDLPKVIDGYVHRIGRTGRAGKSGLATAFFSDQNAPLARDLIDIMREANQEIPEWLVEYAKTSHTGGGNKRFSRYGGRKYSDHGCGSSFYADNYNYGYSSQCADNVANSDPYPPTNDTNV	n.a.
Rs_189660	Rs_189660__Cluster-14775.50232;orf1	FINAL_EXTENDED_DEG_ANNOTATION	5.22869	-4.49941	1.43688	21.5935	0.000241426	0.00552997	TRUE	9.22057443348651	0	5.80422448400229	9.1899652464851	0.377642145035081	-4.49941	0.00173994	0.0356468	TRUE	TRUE	-0.362459	0.86003	0.952636	FALSE	FALSE	-4.86187	0.00436845		FALSE	FALSE	3.88681	0.00976386	0.0827167	FALSE	FALSE	-0.6126	0.529014		FALSE	FALSE	4.24927	0.0159292		FALSE	FALSE	4.52545	0.00157407	0.0219793	TRUE	TRUE	0.0260377	0.975765		FALSE	FALSE	4.88791	0.00406951		FALSE	FALSE	0.638637	0.508369		FALSE	FALSE	2	DL_vs_HL & R3_vs_DL	FALSE	Cysteine desulfurase NFS1	probable L-cysteine desulfhydrase, chloroplastic [Henckelia pumila]		sp|Q3E6S9|CNIF3_ARATH	Probable L-cysteine desulfhydrase, chloroplastic	5.31e-213								other_or_unresolved																	TGCTTACTTCCATGTCATCCACTTCTCTCCATTTCAATCATTACATTTACAACCATACCATCACCACTATCGCCGCCACCACCACCGTCGTTGGCGGCAATGGCTTCCCTCCTCCCCACCAACGGCGCGAAAGCCCTAAATTCATTACCCAAATCCATCACCCCCGAAGAGATCCGCTCCGAATTCTCCCACCATGACCCCACCGTAGCCCGCATAAACAACGGCAGCTTCGGTTGCTGCCCCGCAACGATCATCACCGCACAACAGCGCCACCAGCTTCTCTTCCTCCGCCAGCCAGATTATTTCTATTTCAACACACTCAAGACCTCAATCTTCGAAACCCGTCGCCAGATCCAGACCCTTATCAACGCGGACCACCCAGATGAAGTCTCCGTCGTGGATAACGCCACCACCGCCGCCGCAATCGTCCTCCAGCACACCACCTGGTCTTTCTTCTCCTCCAATTTTAATCCCGGCGACGCCGTTATCATGCTGCACTACGCCTACGGAGCCGTCAAGAAGTCCGTCCACGCGTACATTTCACGCGCCGGTGGCCATGTCATTGAGGTTCACCTCCCTTTTCCCGTGCAATCTAGTTCTGATATTATATTTGAATTTCAAAAGGCCCTTCAAAAAGGGAAAGAAAATGGTAGAAAGATTAGATTGGCTGTTATTGATCATATAACTTCCATGCCTTGTGTGATAATCCCTGTCAAAGAGCTTGTGAGAATGTGTAGAGATGAGGGTGTTGATAGAATATTCATTGATGGGGCACACGCCATAGGCAATGTGGATTTAGACATGAAGGAAATAGGTGCTGACTTTTACACAAGTAATTTGCATAAGTGGTTGTTTTGCCCACCTTCTGCAGCATTTTTGTATTGTAAGATGTCGGAAGAATCCTCTGACTTACACCACCCTGTGGTGTCTCATGAATATGGTAATGGGTTAGCTATGGAGAGTGCCTGGATCGGGACGAGGGACTATAGCTCCCAGTTGGTTTTGCCAGAGGTTATGGAGTTCTTGAATCGTTTTGAGGGTGGGATTGGTGGAATTATGCAGAGGAATCACGAGGCCGTGGTAGAGATGGCTGAAATGTTAGTAGAAGCATGGGGGACGGAATTGGGGACTCCGCCGGATATGTGCCCGAGTATGGCTATGGTGGGAATGCCCACTTGTTTGGGGATTAAGAGTGATTCAGATGCATTGAAATTGAGGGCACATTTGAGAAATGTTTTTAAGGTCGAGGTTCCGATTTACTATAGGGCGCCAGTTGAGGGAGAAGTTGATCCAATCACCGGGTATGCTAGGATTTCTCATCAGGTTTACAATGTGGTTGAGGAGTACAATAGGTTTAGGGATGCTGTTAATAAGTTAGTCAAAGCTAGTGTTACTTGTGCTTCTCTTTCCAAATGA	CLLPCHPLLSISIITFTTIPSPLSPPPPPSLAAMASLLPTNGAKALNSLPKSITPEEIRSEFSHHDPTVARINNGSFGCCPATIITAQQRHQLLFLRQPDYFYFNTLKTSIFETRRQIQTLINADHPDEVSVVDNATTAAAIVLQHTTWSFFSSNFNPGDAVIMLHYAYGAVKKSVHAYISRAGGHVIEVHLPFPVQSSSDIIFEFQKALQKGKENGRKIRLAVIDHITSMPCVIIPVKELVRMCRDEGVDRIFIDGAHAIGNVDLDMKEIGADFYTSNLHKWLFCPPSAAFLYCKMSEESSDLHHPVVSHEYGNGLAMESAWIGTRDYSSQLVLPEVMEFLNRFEGGIGGIMQRNHEAVVEMAEMLVEAWGTELGTPPDMCPSMAMVGMPTCLGIKSDSDALKLRAHLRNVFKVEVPIYYRAPVEGEVDPITGYARISHQVYNVVEEYNRFRDAVNKLVKASVTCASLSK	n.a.
Rs_189708	Rs_189708__Cluster-14775.72190;orf1	FINAL_EXTENDED_DEG_ANNOTATION	59.2084	1.13843	0.455756	24.4224	6.57186e-05	0.0021036	TRUE	52.6831655890536	58.060307942585	27.2739947157175	30.7985477420795	116.198571871564	1.13843	0.0124937	0.118193	FALSE	FALSE	-1.04344	0.0469578	0.199696	FALSE	FALSE	0.0949815	0.857994	0.96826	FALSE	FALSE	-2.05378	7.40631e-05	0.00462344	TRUE	TRUE	-0.915359	0.0806313	0.545702	FALSE	FALSE	-1.01034	0.0843535	0.435631	FALSE	FALSE	-1.91197	3.37415e-05	0.0017647	TRUE	FALSE	-0.773547	0.0979798	0.58934	FALSE	FALSE	-0.868528	0.104774	0.429191	FALSE	FALSE	0.141812	0.788484	1	FALSE	FALSE	2	R2_vs_DL & R3_vs_DL	FALSE	Kinase superfamily protein with octicosapeptide/Phox/Bem1p domain isoform 1	Kinase superfamily protein with octicosapeptide/Phox/Bem1p domain isoform 1 [Dorcoceras hygrometricum]		sp|O64768|RAF24_ARATH	RAF-like serine/threonine-protein kinase 24	0								other_or_unresolved																	ATTATGGCCTTTGATCAGAACTCTATACCTAAATCTTTGCGGCCGGTAATTACAGTGAGAACCATGCCTGAGGACACGCGAATTGCGCCGCCAGTGACCTCACCGGGGAATCCCATAGAAGGGTTTTACTCAACACCGTCTACTGATTTAGGTGGTAGCCCCGGATCCGGTCCTGCTGTTTATTATCCGGTAACAGTTCCTGAAGCTGGGTTTATAAATCTAGGTTTGAACAATGCGGTTCCTGGGGTAGCAAGGTGGGCCCAGAATGTTATGCCGCCCCAACCTCAACCGGTTGTCGTGAGTCCCACGGTTAATCCAACAATAGTGTACACTTGTTCCCGTCAAGTGGGAACGCGGGGCATGGGCAGTGCTTCTGATCTTGCCAGTGATGAGGGTGGTGGTGATGATTCTGTCTCGGGGCGGAAGGTTAAGTTTTTATGCAGTTTTGGTGGGAAAATATTACCTCGACCAAGTGACAGGACATTGAGATATGTTGGTGGAGAAACTAGGATAATTAGTGTCAGGAGAGACGTTAGTTTTGGTGAATTTGTTCAGAAAATGGAGGACATTTGTGGGCAGAATGTGGTGATTAAGTACGAATTGCCAGACGAGGACCTTGATGCCCTAGTGTCTGTTTCTGGTCCTGATGATCTTGAGAACATGATGGATGAATATGAGAAGTTGATCGAGAGGTCTTCAGATGGGTCGTCAAAGTTGAGAATCTTTTTGTTTTCACCATATGAGCTTGAGGGTCCTGTTTCCATGCATATCGGGGATCTTCAGGATGGTGGACAGAAGTATGTCGAGGCAGTGAACGGGATTATGGATGGACTTAGTGTTGCGGGTCAAATTGCTAGGAAGGAGAGCATCGAGAGTGCTGCTTCTGCTCAGAATTCTGATTTGAGTGTTACTGAGGGTGCTGATAGCTATAGCCCTGCTCAGGGAGAGGCTCCTGGTCTGCCTTTCAACTGTGGATTGCCGCCCATGGGAAATCCTGGTGTAGCACTAGAGACAAGTTCAAGAATGATGTGTGCAGATACTAATCCTGCGCCACATGTCGATCCTTCAGCTGCTTCATTGAGCATTCCGATGACTACGACCTACTCCGTGGCTGCTACTGAACAAGAGGGAGAAAGACCTGTTCCTGTTACTGTCCCCCATACACTACAGGGAATGGCCTTTCCAGCTGCTCCTTACATGCAGACTTATGTTGATTCTCATCGGGAAACTTTAAACCCTGCTAGCTACGTGCGACTTCCTTCTCAAATGGGGTTCCCTTCACAGTTTTTGCAAGCAAGTCCTGTATACACCCAACAGCCCATGCCTACTGTAGCTCTACCTCAACAGTTTTCTCCTGTACATATGACAATGAATCCTTCCATCATGAATCCTAGTGCTGTTCCTTCCCCGATTCAGCCAAGACAAGTTCGAGTGGAGCATTATCCTGCAGAACATGCTGTGGCTCATAGGGTTGTCCAACTTCCATCTGAGCAAGGATATAATGCAAATCATATTCAGGCTCCGTCAGTATATAATTGGCATCAAATTCCACATCCTGAGCAAATAGCCTTTTCCGAGGGTGGCTTGCTTCCTCAACCAGTTTTAGTTTCTGATGTAATTCCAAGATTCGAAGACTGTTATATGTGTCAAAAAGCTTTGCCACATGCCCATTCAGATACAATAGCTCAGGAGCAAAAAAAATCCCCGGCAAGCACCTTGGCTGACTCAAGATCAGTATATCGCAGTCTGCACTTGGATGACCGTGGACGTGCAATAACTAGGCCTGCTGTAATTGGACCTGTGGCAGAAGGGTTCACAGAACAAGTAGCTACTGGGGCACTGCCAAGAGTTGCAGGTCATGAGGATCATGAAAGTGCATATGTTCAGACAGAAGGAAGTGGGGTTTTGCGAAAGTTTGAGGAGCAGAATATAGATGAGAAAATTATACATCAGAAGCCAGAAAATCCTGAACATTCTAAGGTGACATTTCCTCTTGGCGTGATGACGACAACTAGTGCGGTACAATCTCCATTCGGTATGCTTGTGACTAGTACCCCTCAATCTATGCAAGCTAATGCTGTGCAGCCTCAATTCCAGATTATACAGGGAACAAAGATTAGCAAGCCTGTAAATAATGATTTTGTTCCCGTGGGATGCATGCCTTTACGTACTTCAGATGATGTCTTTGGAGTATCCTCAGATCAATACGCTAGAAACCTTGCTGGTGGAAATACTAGAGATGATTCTCCTTCTCTGGCATCTGACCATCTGAGACAAATCGATGGGATATTGGAAAATCTCCACGTTCGTCCTTCCGAAATTTTAGTTGATAATGAGCAGGTCAAGTCTGTTGCTGAGTCTAGAGAGAAAGATATACCAGGAAATAGCACATTATCAATATGTCCACCTTCTACGGTTGGAGATATCCCAGACAACTCAGCATCATTATTTAGCAACCAAGATCCTTGGAACTTACGGCTTGATTCTCGTTTGTTCCCGCCCAAGCCTAATAAACTTCTCAGGGAGAATGGTAATTACTTGAATCCAGTGACAGAGACTCCAGTGGATAATGCATCTTACCCACCCAGAGGGAAATTGAATCAAGATTTCAATCCTGATCATATATTGTCCAATAAAGTTGAATCAGATGAGCTGATAAAACAAGAACTGCAAGCTGTTGCTGAGGGTGTAGTTGCTTCTGTTCTTCACTCACCCGTCCCTTCAAATCAGGACCTATCAGCATATGCTTGGAGTGATTCTTCACCTACGACCCATCAGCAAAATGGTGAAGTTCAACCACCTCATATAGAAACACGCCACATGGATAAATTGGAGGAAGTCAAGGCCAAATTGCCAGAAAAGATCAACTTTGGGTTTCCTACATCTGATGGCATGGGTCGATTGCAGATTATTAAAAATAGTGATCTGGAAGAGCTAAGAGAATTGGGTTCTGGTACCTTTGGTACCGTTTACCATGGAAAGTGGAGAGGTACCGACGTTGCAATCAAACGTATCAATGATAGATGTTTTGCTGGGAAGCCTTCAGAACAAGAACGCATGAGAGATGATTTCTGGAATGAGGCAATCAATCTGGCAGACTTGCACCATCCGAATGTGGTCGCTTTTTACGGGGTTGTGCTTGATGGTCCTGATGGTACAGTTGCGACTGTTACTGAATACATGGTGAATGGTTCATTGAGGAATGCCTTGCAGAAGAGTGAGAGAATTCCTGATAAACGCAAGCGTCTTTTGATTTCCATGGATGTGGCTTTTGGGATGGAATACTTGCATGGAAAGAATATCGTTCATTTTGATTTGAAAAGTGACAATTTATTGGTTAATCTTCGGGATCCTCATCGTCCAATATGCAAGGTTGGTGACCTGGGGCTGTCCAAGGTGAAATGTCAGACACTAATATCAGGTGGTGTGAGGGGAACACTTCCGTGGATGGCACCGGAGCTTCTTAATGGCGGCAGTAGCCTTGTTTCCGAGAAGGTTGATGTGTTTTCATTTGGAATTGTAATGTGGGAACTTCTCACCGGAGAAGAACCATACGCAGATTTGCACTATGGAGCCATCATCGGTGGTATTGTGAGCAACACATTGCGTCCCCCTGTGCCTGAACCATGTGATCCAGATTGGAGAGATCTAATGGAGAGGTGCTGGTCATCTGAACCATCGGAGAGGCCAAATTTCACTGAGATTGCTAATGAATTAAGGGCCATTGCGGCTAAGCTCCCTCCTAAAGGACAACATCAAGTTTTATCACCAAATTCCAAAGTCAAAAGCTGA	IMAFDQNSIPKSLRPVITVRTMPEDTRIAPPVTSPGNPIEGFYSTPSTDLGGSPGSGPAVYYPVTVPEAGFINLGLNNAVPGVARWAQNVMPPQPQPVVVSPTVNPTIVYTCSRQVGTRGMGSASDLASDEGGGDDSVSGRKVKFLCSFGGKILPRPSDRTLRYVGGETRIISVRRDVSFGEFVQKMEDICGQNVVIKYELPDEDLDALVSVSGPDDLENMMDEYEKLIERSSDGSSKLRIFLFSPYELEGPVSMHIGDLQDGGQKYVEAVNGIMDGLSVAGQIARKESIESAASAQNSDLSVTEGADSYSPAQGEAPGLPFNCGLPPMGNPGVALETSSRMMCADTNPAPHVDPSAASLSIPMTTTYSVAATEQEGERPVPVTVPHTLQGMAFPAAPYMQTYVDSHRETLNPASYVRLPSQMGFPSQFLQASPVYTQQPMPTVALPQQFSPVHMTMNPSIMNPSAVPSPIQPRQVRVEHYPAEHAVAHRVVQLPSEQGYNANHIQAPSVYNWHQIPHPEQIAFSEGGLLPQPVLVSDVIPRFEDCYMCQKALPHAHSDTIAQEQKKSPASTLADSRSVYRSLHLDDRGRAITRPAVIGPVAEGFTEQVATGALPRVAGHEDHESAYVQTEGSGVLRKFEEQNIDEKIIHQKPENPEHSKVTFPLGVMTTTSAVQSPFGMLVTSTPQSMQANAVQPQFQIIQGTKISKPVNNDFVPVGCMPLRTSDDVFGVSSDQYARNLAGGNTRDDSPSLASDHLRQIDGILENLHVRPSEILVDNEQVKSVAESREKDIPGNSTLSICPPSTVGDIPDNSASLFSNQDPWNLRLDSRLFPPKPNKLLRENGNYLNPVTETPVDNASYPPRGKLNQDFNPDHILSNKVESDELIKQELQAVAEGVVASVLHSPVPSNQDLSAYAWSDSSPTTHQQNGEVQPPHIETRHMDKLEEVKAKLPEKINFGFPTSDGMGRLQIIKNSDLEELRELGSGTFGTVYHGKWRGTDVAIKRINDRCFAGKPSEQERMRDDFWNEAINLADLHHPNVVAFYGVVLDGPDGTVATVTEYMVNGSLRNALQKSERIPDKRKRLLISMDVAFGMEYLHGKNIVHFDLKSDNLLVNLRDPHRPICKVGDLGLSKVKCQTLISGGVRGTLPWMAPELLNGGSSLVSEKVDVFSFGIVMWELLTGEEPYADLHYGAIIGGIVSNTLRPPVPEPCDPDWRDLMERCWSSEPSERPNFTEIANELRAIAAKLPPKGQHQVLSPNSKVKS	n.a.
Rs_189757	Rs_189757__Cluster-14775.29106;orf1	FINAL_EXTENDED_DEG_ANNOTATION	11.4761	-3.74174	1.14726	16.3422	0.00259269	0.029346	TRUE	15.386092020935	5.72430751513424	15.486732783403	19.0882183703029	1.11494887246785	-3.74174	0.00110847	0.026883	TRUE	TRUE	2.54608	0.0503468	0.207837	FALSE	FALSE	-1.19566	0.24032	0.615038	FALSE	FALSE	3.75121	0.00194162	0.0323373	TRUE	TRUE	0.00947154	0.991601		FALSE	FALSE	1.20513	0.268442	0.727293	FALSE	FALSE	4.04181	0.000395781	0.00909834	TRUE	TRUE	0.300069	0.708847		FALSE	FALSE	1.49573	0.139029	0.495574	FALSE	FALSE	0.290598	0.744448	1	FALSE	FALSE	3	DL_vs_HL & R2_vs_DL & R3_vs_DL	FALSE	diminuto family protein	diminuto family protein [Dorcoceras hygrometricum]		sp|P93472|DIM_PEA	Delta(24)-sterol reductase	0								other_or_unresolved																	GTCTGTCTCTCCACTCCTCAACAGTCACGGCACAGTCCACTCTCCAACAAGGATCTTGAGGCCCCGTTACACCCCAAGAGAAAGAAAATTTGGGTGGATTACTTTGTCCAATTCCGATGGATAATTGTTATCTTTGTCGTTCTTCCTATTTCCTTCACATTGTACTTCCTCACCTACCTTGGGGATGTGTGGTCCGAGTGCAAATCATTCAAGAAGCGCCAGCAAGAGCATGATGAAAATGTCAAGAAAGTTGTTAAACGCCTCAAGGAGAGGAACCCAAAAAAGGATGGTTTAGTCTGCACAGCCCGGAAACCTTGGATTGCTGTTGGAATGCGCAATGTAGACTACAAGCGTGCTCGACATTTTGAGGTTGACCTATCTTCCTTCAGAAACATTCTTGACATCGACAATGAACGAATGATTGCTAGAGTGGAGCCTTTGGTCAACATGGGTCAGATAACCAGGGTTACTGTCCCAATGAATCTTTCCCTTGCTGTTGTTGCAGAGCTTGATGATCTGACTGTTGGTGGTCTGATCAATGGCTACGGGATTGAAGGAAGCTCCCATATTTATGGCCTATTTTCGGATACAGTTGTGGCTTATGAAATTGTTTTGGCAGATGGCCGGTTGGTTAGAGCCACAAAAGACAATGAATACTCTGATCTTTTCTATGCTATCCCCTGGTCTCAGGGGACACTGGGACTCCTTGTTGCTGCTGAGATTAAGCTTATACCTGTTAAGGAGTACATGAAGCTAACATACAGACCTGTAGTGGGTAATCTAAAGGAGATTGCTCAAGCATACATGGATTCCCTCGCACCCAGGGATGGAGATCAGGATAATCCTGACAAGGTTCCGGACTTTATCGAGACCATGATTTACTCTCCTACCGAAGCTGTGTGCATGATGGGGAAATATGCTTCTAAAGAAGAAGCGAAGAAGAAGGGAAATAAAATCAATAGTGTTGGTTGGTGGTTCAAGCCGTGGTTTTACCAGCATGCTGAGACAGCATTGAAAAAGGGGGAGTTTGTCGAATATATCCCTACCAGAGATTATTATCACAGGCATACGAGGTGCTTGTACTGGGAGGGAAAGCTCATCCTTCCGTTTGCAGATCAATGCTGGTTCAGATATCTGCTCGGTTGGATGATGCCACCCAAGGTTTCTCTGCTCAAGGCTACACAAGGAGAAGCCATTAGGAACTACTACCATGAGATGCACGTCATTCAGGATATGCTCGTTCCCCTTTACAAGGTTGGAGATGCTTTGGAGTGGGTTCATCGTGAGATGGAGTTGTATCCCCTCTGGCTCTGCCCTCACAGACTGTACAAACTCCCTGTTAAAACCATGGTGTATCCAGAACCAGGATTTGAGCTACAACACAGGCAAGGTGACACACACTATGCTCAAATGTATACTGATGTTGGAGTCTACTATTCTCCGGGACCTGTTCTCAGGGGTGAGGAATTCGATGGAGCTGCGGCAGTTCGTAAAATGGAGGACTGGTTGATTGAAAACCATGGATTCCAGCCTCAATATGCTGTATCTGAGCTCAGCGAGAAGAACTTCTGGAGAATGTTTGATGCTGATCTCTATGAGCATTGCAGGAAAAAGTATGGAGCTATTGGTACTTTCATGAGCTTGTATTACAAATCGAAAAAAGGTAGGAAGACCGAGAAAGAGGTGCAGGAAGCTGAGCAGGAGATACTTGAGACTCCTGATGCTGAAGCTGATAATCCCGGGGATTGTTGA	VCLSTPQQSRHSPLSNKDLEAPLHPKRKKIWVDYFVQFRWIIVIFVVLPISFTLYFLTYLGDVWSECKSFKKRQQEHDENVKKVVKRLKERNPKKDGLVCTARKPWIAVGMRNVDYKRARHFEVDLSSFRNILDIDNERMIARVEPLVNMGQITRVTVPMNLSLAVVAELDDLTVGGLINGYGIEGSSHIYGLFSDTVVAYEIVLADGRLVRATKDNEYSDLFYAIPWSQGTLGLLVAAEIKLIPVKEYMKLTYRPVVGNLKEIAQAYMDSLAPRDGDQDNPDKVPDFIETMIYSPTEAVCMMGKYASKEEAKKKGNKINSVGWWFKPWFYQHAETALKKGEFVEYIPTRDYYHRHTRCLYWEGKLILPFADQCWFRYLLGWMMPPKVSLLKATQGEAIRNYYHEMHVIQDMLVPLYKVGDALEWVHREMELYPLWLCPHRLYKLPVKTMVYPEPGFELQHRQGDTHYAQMYTDVGVYYSPGPVLRGEEFDGAAAVRKMEDWLIENHGFQPQYAVSELSEKNFWRMFDADLYEHCRKKYGAIGTFMSLYYKSKKGRKTEKEVQEAEQEILETPDAEADNPGDC	n.a.
Rs_189762	Rs_189762__Cluster-14775.32460;orf2	FINAL_EXTENDED_DEG_ANNOTATION	6.99659	6.77702	1.89866	15.874	0.00319299	0.0337045	TRUE	0	12.8877293778285	1.56831473998401	1.58864933782757	19.0925515827295	6.77702	0.00035783	0.0129563	TRUE	TRUE	-0.599865	0.725367	0.881724	FALSE	FALSE	6.17715	0.00276881		FALSE	FALSE	-3.81411	0.0352503	0.171451	FALSE	FALSE	2.96291	0.168395		FALSE	FALSE	-3.21425	0.105303		FALSE	FALSE	-3.54649	0.0262381	0.127771	FALSE	FALSE	3.23053	0.101506		FALSE	FALSE	-2.94662	0.0996507	0.418486	FALSE	FALSE	0.267622	0.887338		FALSE	FALSE	1	DL_vs_HL	FALSE	F-box protein PP2-A12	F-box protein PP2-A13-like [Henckelia pumila]		sp|Q9LEX0|P2A13_ARATH	F-box protein PP2-A13	7.89e-86								other_or_unresolved																	ATCCTCTCTTTGTTGCCGAGCTTTTTTAAAACAAAAGTAAAAAAAAAATTGGATTTTGTGCAGAAAGTTTGGTTGGATAAAACCAGTGGGAAGACTTGTATATCAATACCATCGAATGAATTGATGATAACTGGGATCGACGACAGGAGACACTGGACTCGAATTCCAACCGAAGAATCAAGGTTCTCATCAGTTGCATACCTGCAGAAAATATGGTGGTTCCAAGTCGACGGTGAGCTTAATTTCCCATTTCCGACAGGTTCCTACAGCCTGTTTTTTAGAGTTCATTTGGGACGAACCCAGAAAAGATTAGGTAGGCGTGTTTGTAATTCAGAGCATGTCCATGGTTGGGACAAGAAGCCTGTCAGGTTCCAGGTTTCAACCTCGGATGGCCAGCAAGCTACAAAACAATGCTATCTGAAGGAACCTGGGAAATGGAAACATTGTCACGCAGGGGATTTCGTTGTGGGTAATTCTTCTTCTTGCGAATCGATGAAGATCAAATTCTCTATGACACAAATAGATTGTACGCACCATAAAGGTGGTCTCTGTGTAGATTCTGTGTTGATATGTCCTGTTGAGTGTCAAGAAAGATTACGTCTTTTTTTCTAA	ILSLLPSFFKTKVKKKLDFVQKVWLDKTSGKTCISIPSNELMITGIDDRRHWTRIPTEESRFSSVAYLQKIWWFQVDGELNFPFPTGSYSLFFRVHLGRTQKRLGRRVCNSEHVHGWDKKPVRFQVSTSDGQQATKQCYLKEPGKWKHCHAGDFVVGNSSSCESMKIKFSMTQIDCTHHKGGLCVDSVLICPVECQERLRLFF	n.a.
Rs_189780	Rs_189780__Cluster-14775.95422;orf1	FINAL_EXTENDED_DEG_ANNOTATION	34.4246	3.09271	0.547606	64.0434	4.09211e-13	2.75256e-10	TRUE	11.2204312419811	34.0021414414683	8.9621054812511	10.6732497060476	98.6368176859956	3.09271	1.62624e-08	1.27374e-05	TRUE	TRUE	-1.55009	0.00949664	0.081878	FALSE	FALSE	1.54261	0.015559	0.143687	FALSE	FALSE	-3.42554	2.20719e-08	1.83496e-05	TRUE	TRUE	-0.33283	0.609383	0.977431	FALSE	FALSE	-1.87544	0.00688406	0.114525	FALSE	FALSE	-3.2908	1.34076e-09	8.81925e-07	TRUE	TRUE	-0.19809	0.735595	0.983969	FALSE	FALSE	-1.7407	0.00600629	0.0879165	FALSE	FALSE	0.13474	0.835123	1	FALSE	FALSE	3	DL_vs_HL & R2_vs_DL & R3_vs_DL	FALSE	60S ribosomal export protein NMD3	uncharacterized protein [Henckelia pumila]				0								other_or_unresolved																	CCCCATACAATTGGCAGTGTTTTATGCTGCAAGTGTGGCATTTTGATGCAACCAAATGCCGCAAATATGTGTTCGAAATGCCTGCGGTCAGAAGTTGACATCACAGAAGGCTTACAAAAGCATGTGATTATCATCCATTGCCCTGACTGTGACACCTATTTGCAGCCACCTCGGACTTGGATTAAAGCACAACTGGAATCCAAAGAGTTGCTGACCTTCTGTGTGAAGAGATTGAAGAACTTGAATAAAGTCCGTCTAGTGCATGCTGAATTTGTTTGGACTGAACCTCACTCCAAGAGGATTAAAGTGAAGTTAAAGATCCAGAAGGAGGTTCTCCATGGGGCAGTTCTTGAGCAATCTTACACGGTTGAATATGTTGTTCAAGACCAGATGTGTGAATCTTGTTCACGAGTGCAGGCTAACCCTGATCAATGGGTGGCTGCAGTGCAACTGCGGCAGCATGTTTCTCATAGGCGCACCTTCTTCTATCTCGAGCAGCTTATTCTTAAGCATGATGCTGCTGTCCGTGCAATAAGAATTAAGCAGTTGGACCAGGGGATTGATTTTTTCTTTGGTAATAGGAGTCATGGCATGAAGTTTGTGGAGTTCTTGAGTAAAGTAGCTCCGATTAGGAGCCGTCATGACAAACAACTTGTGTCCCATGACTCAAAAAGTAATAATTACAACTACAAGTACACGTTTTCTGTTGAAATATGTCCAATCTGTCGTGAGGATCTAATCTGTCTTCCATCTAAAGTGGCTGTCAGTTTGGGAAATCTCGGGCCGCTAGTGGTATGCACAAAAGTGAGCAACAGCATCGCATTATTAGATCCATCAACTCTGAGAAGCAGCTTCATGGACGCTGAGCAGTACTGGAGATCATCTTTCAAGCCGTTACTCTCCTCTAAGCGGCTCGTGGAATATATAGTGTTAGACGTGGAGGTTGTTTCTTCTGAGGTCAGCATCGGTGGCTCGAAATATGTTCTAGCTGATGCTCAAGTCGCCCGAGTATCTGATTTTGGAAAGAATGACACGATTTTCAATGTGAGAACACATTTGGGCCATCTTCTAAATCCTGGGGATTACGCCCTTGGTTACGATTTATATCGTGCCAACAGTAATGATATTGAACTAGACAAGTACAAGGGCCTTGTTCTTCCAGATGTAATATTGATAAGAAAGAGCTATGAAGAGAAACGTCAGAAGAAAAAAGGTAAGCCTCGATCATGGAAACTCAAGTCTCTCAACATGGAGGTTGATATCTCTTCTAAAGGTAGAGATAACGAGGAAAAGATAAACTCAGAGTACGAACAATTTTTGAGAGATCTGGAGGAGAATCCCGAGTTGAGATTTAATGTTTCTCTATTTCGGAATAGAGAATACCAGCCTTCGGAAATGGCTTCTGTGACCGATGGTGAAGATGTTCCTTCCGTTTTGATCGATGAACTGCTAGCAGATCTTGATTTAAGTGATGCAGAAGATGAAGATGATGATAACATGGATGAATGA	PHTIGSVLCCKCGILMQPNAANMCSKCLRSEVDITEGLQKHVIIIHCPDCDTYLQPPRTWIKAQLESKELLTFCVKRLKNLNKVRLVHAEFVWTEPHSKRIKVKLKIQKEVLHGAVLEQSYTVEYVVQDQMCESCSRVQANPDQWVAAVQLRQHVSHRRTFFYLEQLILKHDAAVRAIRIKQLDQGIDFFFGNRSHGMKFVEFLSKVAPIRSRHDKQLVSHDSKSNNYNYKYTFSVEICPICREDLICLPSKVAVSLGNLGPLVVCTKVSNSIALLDPSTLRSSFMDAEQYWRSSFKPLLSSKRLVEYIVLDVEVVSSEVSIGGSKYVLADAQVARVSDFGKNDTIFNVRTHLGHLLNPGDYALGYDLYRANSNDIELDKYKGLVLPDVILIRKSYEEKRQKKKGKPRSWKLKSLNMEVDISSKGRDNEEKINSEYEQFLRDLEENPELRFNVSLFRNREYQPSEMASVTDGEDVPSVLIDELLADLDLSDAEDEDDDNMDE	n.a.
Rs_18979	Rs_18979__TRINITY_DN67032_c1_g1_i2	FINAL_EXTENDED_DEG_ANNOTATION	5.36737	-2.29917	1.30955	25.2578	4.4647e-05	0.00156665	TRUE	3.64346528664939	0	12.5076647504641	10.5038690032329	0.772821317651446	-2.29917	0.0791411	0.336532	FALSE	FALSE	-1.25971	0.515149	0.745342	FALSE	FALSE	-3.55888	0.036055		FALSE	FALSE	4.06388	0.00196672	0.0325902	TRUE	TRUE	1.76471	0.0570208		FALSE	FALSE	5.32359	0.0017425		FALSE	FALSE	3.81829	0.00246167	0.0291426	TRUE	TRUE	1.51913	0.074613		FALSE	FALSE	5.07801	0.00222759		FALSE	FALSE	-0.245589	0.774522		FALSE	FALSE	2	R2_vs_DL & R3_vs_DL	FALSE	ferredoxin--NADP reductase | root isozyme chloroplastic-like;	ferredoxin--NADP reductase, leaf isozyme 1, chloroplastic isoform X2 [Primulina tabacum]		sp|O23877|FENR3_ORYSJ	Ferredoxin--NADP reductase, embryo isozyme, chloroplastic	5.16e-73	PF00175;		photosynthesis [GO:0015979]	ferredoxin-NADP+ reductase activity [GO:0004324]	chloroplast thylakoid membrane protein complex [GO:0098807]		dosa:Os07g0147900;	chloroplastic_or_plastid	O23877	FENR3_ORYSJ	reviewed	Os07g0147900 LOC_Os07g05400 OsJ_23093 P0022E03.21-1	Oryza sativa subsp. japonica (Rice)	1.18.1.2	FUNCTION: May play a key role in regulating the relative amounts of cyclic and non-cyclic electron flow to meet the demands of the plant for ATP and reducing power. Is involved in nitrate assimilation.	CATALYTIC ACTIVITY: Reaction=2 reduced [2Fe-2S]-[ferredoxin] + NADP(+) + H(+) = 2 oxidized [2Fe-2S]-[ferredoxin] + NADPH; Xref=Rhea:RHEA:20125, Rhea:RHEA-COMP:10000, Rhea:RHEA-COMP:10001, ChEBI:CHEBI:15378, ChEBI:CHEBI:33737, ChEBI:CHEBI:33738, ChEBI:CHEBI:57783, ChEBI:CHEBI:58349; EC=1.18.1.2;	PATHWAY: Energy metabolism; photosynthesis.	SUBCELLULAR LOCATION: Plastid, chloroplast {ECO:0000250}.	Ferredoxin--NADP reductase type 1 family	IPR017927;IPR001709;IPR015701;IPR039261;IPR035442;IPR001433;IPR017938;			D87547;AP004263;AP008213;AP014963;CM000144;AK072768;	Alternative splicing;Chloroplast;Direct protein sequencing;Electron transport;FAD;Flavoprotein;NADP;Oxidoreductase;Photosynthesis;Plastid;Reference proteome;Transit peptide;Transport	AGCATCTACCAGGTATGGCGACTCTTTTGATGGTAAGACAGCAAGTTTGTGCGTTCGACGTGCTGCCTATTATGACCCTGAGACTGGGAAAGAGGACCCCTCAAAAAAAGGAGTATGCAGCAGTTTTTTGTGTGATTCGAAGCCTGGTGACAAGGTTTTAATCACAGGTCCTTCTGGCAAGATAATGCTTCTTCCTGAAGATGATCCAAATGCAACACATATCATGATTGCCACTGGCACTGGGGTGGCCCCTTATAGAGGCTATCTTCGACGAATGTTCATGGAGAACGTTCCAACATTCAAGTTTAATGGCCTTGCATGGCTTTTCCTCGGGGTGGCGAATAGTGATAGCCTTCTATACGATGACGAATTCACCAACTATCTCCAAGAACACCCCAACAATTTCAGGTATGATCGTGCCCTTAGCCGAGAACAAAAGAACAGAAGTGGAGGCAAGATGTACGTCCAGGATAAAATCGAAGAGTACAGTGATGAAGTTTTCAAACTTTTGGACAATGGGGCACACATTTACTTCTGTGGGCTTAAAGGGATGATGCCTGGGATTCAAGAAACGCTGAAAAAGGTTGCAGAAAAGAGAGGAGAAATCTGGGATGAGAAGCTATCGAAACTGAAAAAGAACAAACAATGGCATGTTGAAGTCTATTGAGAATCGAATTACTTTGGCCTGATCGTTCCTTTTAAAGGGACCCGGGTTACTTTTTTTTCTTCTTTATAAGTTGCCTAAGAAATTTTTGTTCAGGTTTTGAGCGAACTCCACCAGTTTTCTATATTCACCTTTACCATTTCTTGACGAAAATGATTCAACCCTAAGCACAGAATGATGCTAAGAAGACATCTTTTGGTATCTTTTGAAGATAAGTCTGAGTTTTATTGCGGGTTTTGGTGGATTACCCCTATGATATTCCAAACAGGCAAATTACCCCGTGTTGTTTGGAAATAGATATTTTACCCCATTTGATTTCGAAATAGACAGTTTTCCCCAATTTAATTTTAAAATAGAC	ASTRYGDSFDGKTASLCVRRAAYYDPETGKEDPSKKGVCSSFLCDSKPGDKVLITGPSGKIMLLPEDDPNATHIMIATGTGVAPYRGYLRRMFMENVPTFKFNGLAWLFLGVANSDSLLYDDEFTNYLQEHPNNFRYDRALSREQKNRSGGKMYVQDKIEEYSDEVFKLLDNGAHIYFCGLKGMMPGIQETLKKVAEKRGEIWDEKLSKLKKNKQWHVEVY	n.a.
Rs_18980	Rs_18980__TRINITY_DN67032_c1_g5_i1	FINAL_EXTENDED_DEG_ANNOTATION	7.96937	-0.304436	0.91593	15.7637	0.00335317	0.0348793	TRUE	12.9257160214638	0	12.8828923312111	2.70096284035319	10.3186565739601	-0.304436	0.739603	0.925931	FALSE	FALSE	-5.00992	0.00408838	0.0516097	FALSE	FALSE	-5.31435	0.00222824	0.0488496	TRUE	TRUE	0.303983	0.763844	0.897696	FALSE	FALSE	-0.000452737	0.999639		FALSE	FALSE	5.3139	0.00299491	0.0728343	FALSE	FALSE	-2.16108	0.0315602	0.143326	FALSE	FALSE	-2.46552	0.0130314		FALSE	FALSE	2.84884	0.110793	0.442138	FALSE	FALSE	-2.46506	0.0227195		FALSE	FALSE	1	R1_vs_HL	FALSE	ferredoxin--NADP reductase | root-type isozyme chloroplastic;	ferredoxin--NADP reductase, root-type isozyme, chloroplastic-like [Primulina tabacum]		sp|O23877|FENR3_ORYSJ	Ferredoxin--NADP reductase, embryo isozyme, chloroplastic	5.2e-202	PF00175;		photosynthesis [GO:0015979]	ferredoxin-NADP+ reductase activity [GO:0004324]	chloroplast thylakoid membrane protein complex [GO:0098807]		dosa:Os07g0147900;	chloroplastic_or_plastid	O23877	FENR3_ORYSJ	reviewed	Os07g0147900 LOC_Os07g05400 OsJ_23093 P0022E03.21-1	Oryza sativa subsp. japonica (Rice)	1.18.1.2	FUNCTION: May play a key role in regulating the relative amounts of cyclic and non-cyclic electron flow to meet the demands of the plant for ATP and reducing power. Is involved in nitrate assimilation.	CATALYTIC ACTIVITY: Reaction=2 reduced [2Fe-2S]-[ferredoxin] + NADP(+) + H(+) = 2 oxidized [2Fe-2S]-[ferredoxin] + NADPH; Xref=Rhea:RHEA:20125, Rhea:RHEA-COMP:10000, Rhea:RHEA-COMP:10001, ChEBI:CHEBI:15378, ChEBI:CHEBI:33737, ChEBI:CHEBI:33738, ChEBI:CHEBI:57783, ChEBI:CHEBI:58349; EC=1.18.1.2;	PATHWAY: Energy metabolism; photosynthesis.	SUBCELLULAR LOCATION: Plastid, chloroplast {ECO:0000250}.	Ferredoxin--NADP reductase type 1 family	IPR017927;IPR001709;IPR015701;IPR039261;IPR035442;IPR001433;IPR017938;			D87547;AP004263;AP008213;AP014963;CM000144;AK072768;	Alternative splicing;Chloroplast;Direct protein sequencing;Electron transport;FAD;Flavoprotein;NADP;Oxidoreductase;Photosynthesis;Plastid;Reference proteome;Transit peptide;Transport	GGCACCAATGCACTTATACAAAAACAAGGCACCGTATACAGCAACCATTGTATCCGTTGAAAGGATTGTTGGCCCCAATGCTCCCGGAGAGACATGCCACATTGTGATAGATCATGGTGGAAATGTTCCGTATTGGGAAGGGCAAAGTTATGGACTCATTCCTCCTGGTGAGAACCCGAAAAAGCCGGGTAGTCCCCACAATGTTCGCCTGTATTCAATAGCATCTACCAGGTATGGCGACTTTTTTGATGGCAAGACAGCAAGTTTGTGCGTTCGACGGGCGGTGTATTATGATACTGAGACTGGAAAAGAAGACCCTTCAAAACAAGGTGTATGCAGCAATTTTTTATGTGATTCAAAGGCCGGTGACAAGATTCTGGTGACGGGTCCTTCGGGCAAGATAATGCTTCTACCCGAAGAGGATCCAAATAGCACCCACATTATGATTGCCACCGGCACTGGTGTAGCTCCATACAGAGGCTACCTTAGGCGTATGTTCATGGAGTCTGTTCCAACATACAAATTTGGTGGTCTTGCTTGGTTATTTCTTGGTGTTGCCAACTCGGATAGTCTTCTCTACGATGACGAATTTTCCAAGTATCTTCAAGACTACCCAGAAAACTTCAGGTATGATCGCGCTCTAAGTCGTGAACACAAGAACAAGAAGGGAGGAAAAATGTATGTTCAGGACAAAATTGAAGAATACAGCGATGAAATTTTCAAGCTTTTGGATGGCGGGGCGCATATTTATTTTTGCGGGCTCAAGGGGATGATGCCCGGGATTCAAGATACGCTGAAGAGGGTGGCGGAGCAGAGAGGAGAGAGCTGGGAGGAGAAGCTTTCACAGTTGAAGAAAAACAAGCAGTGGCATGTTGAAGTATATTGACCATTCATCTCTTGTTATGTCTTGTGGCAGTTGTATTTCATGAAGAAAATACACCTGTGTGCGTCAATTTGGACAAATTCTAATTTGACCAAAAGAAATGTCCCTGGATAATATTTTATATTTGTCAGTTGAACTTTAGCAAAATTTCTTTTTAGTCTTGTTATCATGAGG	APMHLYKNKAPYTATIVSVERIVGPNAPGETCHIVIDHGGNVPYWEGQSYGLIPPGENPKKPGSPHNVRLYSIASTRYGDFFDGKTASLCVRRAVYYDTETGKEDPSKQGVCSNFLCDSKAGDKILVTGPSGKIMLLPEEDPNSTHIMIATGTGVAPYRGYLRRMFMESVPTYKFGGLAWLFLGVANSDSLLYDDEFSKYLQDYPENFRYDRALSREHKNKKGGKMYVQDKIEEYSDEIFKLLDGGAHIYFCGLKGMMPGIQDTLKRVAEQRGESWEEKLSQLKKNKQWHVEVY	n.a.
Rs_189853	Rs_189853__Cluster-14775.98314;orf1	FINAL_EXTENDED_DEG_ANNOTATION	11.0494	2.54524	0.925867	27.6052	1.49949e-05	0.000683052	TRUE	6.06170321067966	3.97425238941554	3.29419092699715	1.71291974440236	35.2606399244034	2.54524	0.00597702	0.075681	FALSE	FALSE	-3.49519	0.00438793	0.0535733	FALSE	FALSE	-0.94995	0.451736	0.79659	FALSE	FALSE	-3.36284	0.001552	0.0284125	TRUE	TRUE	-0.817596	0.458684		FALSE	FALSE	0.132354	0.922801	0.995188	FALSE	FALSE	-4.70405	8.70601e-06	0.000689104	TRUE	TRUE	-2.15881	0.0494355		FALSE	FALSE	-1.20886	0.374801	0.775176	FALSE	FALSE	-1.34121	0.270106	1	FALSE	FALSE	2	R2_vs_DL & R3_vs_DL	FALSE	zinc finger FYVE domain protein | putative	uncharacterized protein [Primulina huaijiensis]				2.77e-185								other_or_unresolved																	TACTGTTACAACAATGATTTTTATTTGATTTTCTTAGGTTTACTTTGGAATGAAAAAAATAGTTCTGGGTTGATTGTATTTTTCTACGGGCAAGATATGAGCCACGCTACTCATTTAAATAAACCGGTTAGGGCATGTAGTACTTTCTTGATTTCTGTGCATGCTTTCATACTCAAGTTTCTTGGATTCATCGCCAAATATGTTCGCAGATCAAATACAGAAGGGCATGATTCATATTTTATTGTTCCGGAGATACCCACTGATTTGTTTATAAACGGGCTTGCAGAAAAAGGGAGTTTAGAAAGTGAAAAACTGAATGAAATTGACTCAAAAACAGAGGAATCTGTTTCCGTGGAAGCTGAATTTGTTTCTAACAACAATAAGTATCAGTTTATGCCTGCAGAAGATGTAAGAGGACTCATAGAAAAACCCGAAATGGTTAAATTTCAGGTAGAAGAGATGTTTCTTGAATCAAATGATGATTTGAGCTGCAGTGATGACAGTCTTGACTATAAAATTTCTCCAAAAACAGAGTATTTGGAGCAGAAAATGGAAGACAATATACGAGGATTTGATAAAGGACTTGGAATTATTGATCCAGAAAAGATAATGAGCGGTTCCATAAGTCTTTCCGGTGAAGAAAAATCGATATCTTTCGACGAAATTCGTCGGCTTGAAGCGATAGGGTCAATGGAAGACGAATTTATGGAGGATCAAGATGTTTCTTATGAAATAGAATTGTTTCCACGGAGTAATTTATCCACTTCTGAACCAAATCAATCGTCTACTTTTTTAGAATTTAAGTTCTTGGTTAGCCCTCAGAAGGTTGACTCAAATAATTCGGCCGCCGTTCACCGAGGCTTCGGTATATGGAACAGTTATAAAACAAAACTACTCCCTCAAAGGGTATATGTACCCGAAACCGACACAGGACCTGCTCTTGAAGAAGATGATCATAGAAGGCCAGAAAAAATTGGAACAAATATTGAAGAACAAAGGGTTAATCAAACACCTTTGGATTCTGATGATGAGTACATAGAGCTTGAACCTACTAGAGTTAATCCAACTAATGGTAACCATGAAAGTTTTTGCTGTGAAGAATCTGAGGAAACAGAGGAATTAAACGAACCCGAAAGATTTAATAGTTCGAAAGATGAAAAGAATTCATGGGATTCTGATTTTAGTGATGAAAATGAGCCTGATGTGTTGTTGGAACACCAGCATTTAATCCAACAGATGAAAATGGAGTTGAAAAACTGTAGAAGTGGAGGGCTTCCTACTATAGCAGAAGATTGCGAGACTTCGAAAATGGCGGAAGATTTGAAGCCTCTAAAATTTGATCAGAAGTTTGAGTATAAGGATTTAATGGAAGAAATTCACAAGTTTTACAGGAGTTATGCGGAGAAAATGAGGAAATTGGATGTCTTGAGTTTCCAGACATTACAAGCAATAACTACTACCTGGGTAGCTGCCTAA	YCYNNDFYLIFLGLLWNEKNSSGLIVFFYGQDMSHATHLNKPVRACSTFLISVHAFILKFLGFIAKYVRRSNTEGHDSYFIVPEIPTDLFINGLAEKGSLESEKLNEIDSKTEESVSVEAEFVSNNNKYQFMPAEDVRGLIEKPEMVKFQVEEMFLESNDDLSCSDDSLDYKISPKTEYLEQKMEDNIRGFDKGLGIIDPEKIMSGSISLSGEEKSISFDEIRRLEAIGSMEDEFMEDQDVSYEIELFPRSNLSTSEPNQSSTFLEFKFLVSPQKVDSNNSAAVHRGFGIWNSYKTKLLPQRVYVPETDTGPALEEDDHRRPEKIGTNIEEQRVNQTPLDSDDEYIELEPTRVNPTNGNHESFCCEESEETEELNEPERFNSSKDEKNSWDSDFSDENEPDVLLEHQHLIQQMKMELKNCRSGGLPTIAEDCETSKMAEDLKPLKFDQKFEYKDLMEEIHKFYRSYAEKMRKLDVLSFQTLQAITTTWVAA	n.a.
Rs_189865	Rs_189865__Cluster-14775.65181;orf1	FINAL_EXTENDED_DEG_ANNOTATION	6.91283	-4.26083	1.35086	25.7714	3.51868e-05	0.0013066	TRUE	7.60668619111618	1.71729225454027	15.5079843006838	10.4877642275292	0.377642145035081	-4.26083	0.00160963	0.0339496	TRUE	TRUE	2.44388	0.129851	0.354289	FALSE	FALSE	-1.81694	0.111032		FALSE	FALSE	5.22868	0.000135489	0.00668163	TRUE	TRUE	0.967855	0.201409		FALSE	FALSE	2.7848	0.0166346		FALSE	FALSE	4.64948	0.000515135	0.0107552	TRUE	TRUE	0.388655	0.578452		FALSE	FALSE	2.2056	0.0501182	0.288788	FALSE	FALSE	-0.5792	0.431273		FALSE	FALSE	3	DL_vs_HL & R2_vs_DL & R3_vs_DL	FALSE	mitogen-activated protein kinase 14	mitogen-activated protein kinase 9-like [Primulina tabacum]		sp|Q5Z9J0|MPK12_ORYSJ	Mitogen-activated protein kinase 12	3.76e-251								other_or_unresolved																	ATGCCTTGCAAGGATTTCTTCACCGAATATGGTGAGGCAAATCTGTACGAAATTCAGGAGGTTGTTGGTAAGGGAAGTTATGGTGTTGTGGCTGCTGCTGTTGATACTCACACCGGAGAAAAGGTGGCTATAAAGAAGATCAATGGTATTTTTGAGCATGTGTCTGAAGCCACTCGCATTCTTAGGGAGATCAAGCTCCTTCGGTTACTCAAGCATCCAGATATTGTAGAAATTAAGCATATTATGCTGCCTCCATGCCCGAGAGAATTCAAGGATATATATGTTGTGTTTGAGTTGATGGAGACAGACCTTCATCATGTAATAAAGACAAATGATGATCTCACTCCCGGACATCATCAATTTTTTCTGTATCAGTTGCTTCGAGCTTTAAAATACATACATTCTGCTAATGTGTTTCACCGTGATTTGAAACCCAAAAACATCCTTGCTAATGCCGACTGCAAGTTGAAGATATGTGATTTTGGTCTAGCTCGTGCATCGCTGGGTGATGCCCCATCTACTGTTTTTTGGACTGACTACGTGGCAACTCGGTGGTATCGTGCTCCTGAACTTTGCGGTTCCTTCTTTTCCAAATATACTCCTGCTATTGATATCTGGAGCATAGGATGTATATTTGCGGAAATGCTCACGGGAAAACCATTATTTCCTGGTAAAAATGTTGTAGATGAATTGGACATCGTCACCGATCTTCTTGGTTCACCTTCTGCAGAAACCATTTCAAGGATTCGAAATGAAAAGGCCCGAAGATATTTGAGTAGCATGAGGAAGAAATCACCTGTATCTCTGTCTCAGAAGTTCCCGAATGTAGATCCATTGGCTCTTCGTTTACTTGAGCGTCTGATTGCATTTGATCCAAAAGACCGTCCATCTGCTGAAGAAGCATTGGCAGATCCATATTTTTATGGTCTAGCGAATGTGGAAGACGAACCATCAACTCAGCCCTTTTCAAAATTTGAGTTTGATTTTGAGAGGAGAACGCTAACGAAAGCCGACGTGAGGGAGCTAATCTACAGGGAGATCTTGGAGTATCATCCCCAGATGCTCCAGGAGTACCTTCGTGGCGCGGAGCAGATTCACTTTATGTATCCAAGTGGAGTGGACCAATTTAAGCAACAATTTGTCCACCTTGAGGAACATCTTGGTAAAGTTCCTAGAACTCCGCTTAGAAGGCGCTATGCTTCACTACCTAGGGAACGAGTCTGTGCATCGATAGATGAGGAAACTGAGCAAGATATGGAGTCCAAAGATCACGGTGTTGATGAAATTCCACGACCGTGCCTCCTGAGCCCCAAAAAGTCACGGGATAACAAAGGATTGGAAGTTACGAGTATGGTAAAAGCTAGACAAAACAGTTGTAGAAATTCAAGCTACAGTGCACGTTGCTCGTTAAGAAGTTCCAGCATTAGCGCTTCAAAGTGTATTGGAGTAGAAGCAGCGGACTGCTGTGAGGTGTAA	MPCKDFFTEYGEANLYEIQEVVGKGSYGVVAAAVDTHTGEKVAIKKINGIFEHVSEATRILREIKLLRLLKHPDIVEIKHIMLPPCPREFKDIYVVFELMETDLHHVIKTNDDLTPGHHQFFLYQLLRALKYIHSANVFHRDLKPKNILANADCKLKICDFGLARASLGDAPSTVFWTDYVATRWYRAPELCGSFFSKYTPAIDIWSIGCIFAEMLTGKPLFPGKNVVDELDIVTDLLGSPSAETISRIRNEKARRYLSSMRKKSPVSLSQKFPNVDPLALRLLERLIAFDPKDRPSAEEALADPYFYGLANVEDEPSTQPFSKFEFDFERRTLTKADVRELIYREILEYHPQMLQEYLRGAEQIHFMYPSGVDQFKQQFVHLEEHLGKVPRTPLRRRYASLPRERVCASIDEETEQDMESKDHGVDEIPRPCLLSPKKSRDNKGLEVTSMVKARQNSCRNSSYSARCSLRSSSISASKCIGVEAADCCEV	n.a.
Rs_189866	Rs_189866__Cluster-14775.77171;orf1	FINAL_EXTENDED_DEG_ANNOTATION	55.5118	0.285773	0.437591	56.0097	1.99584e-11	8.18692e-09	TRUE	67.2595668879888	0	59.0528691697964	51.9479825420759	81.9750655331526	0.285773	0.513719	0.815603	FALSE	FALSE	-7.99931	1.37879e-07	0.000133315	TRUE	TRUE	-7.71354	3.78427e-07	0.000362139	TRUE	TRUE	-0.468404	0.336442	0.598498	FALSE	FALSE	-0.182632	0.708011	0.986645	FALSE	FALSE	7.53091	9.08337e-07	0.00117265	TRUE	TRUE	-0.66449	0.129505	0.339015	FALSE	FALSE	-0.378718	0.387952	0.893213	FALSE	FALSE	7.33482	1.36906e-06	0.000992022	TRUE	TRUE	-0.196086	0.687982	1	FALSE	FALSE	4	R1_vs_DL & R1_vs_HL & R2_vs_R1 & R3_vs_R1	FALSE	protein SHOOT GRAVITROPISM 6 partial	protein SHOOT GRAVITROPISM 6 isoform X1 [Henckelia pumila]		sp|F4IP13|SHGR6_ARATH	Protein SHOOT GRAVITROPISM 6	0								other_or_unresolved																	AGATTTCGGTTCCAATCAATTATTGTGTGTTACAGTATATTAGTTTCTATTACAATTTCCACTGGGCATCATCATATTTTTCTGTATTCTTCGAGATTTCGGTTCCAATCAATGGCATCCTCGAGTTCTGGGATTCTGGCCCCTGAGGCAGTTCAAGTTCTTGTTTCTTCTCTAGGAGATGAGTCTTCGATTGTTAGAGAAGCCTCTGCCGCGGCTCTGAAGGATATCGCCTCTTTAAACCCACTTCTGCTTCTTGATTGTTGCGTAATTGTATCTCGCGGGGGAAGAAGGAGATTTGGGAATATGGCTGGACTATTTCAAGTTATGTCCGTGGCGATTGGGGAATTGAATAAAGATGATGTTGATCCTCAGTATATGGCAAAGCTTGCCAAAATAGCAATGACTGAATTGGTCTCAACCAAGGAACTCAATGCTGATTGGCAAAGAGCTGGAGCTGGTGTGCTTATGGCATTAGGTTCACATTTGCCTGACCTTATGATGGAGGAAATTTTTATTTACTTGTCCGGTTCAAATTTAGCTGTTCCAACAATGGTTCAAATACTCGCAGACTTTGCTTCATCTGATGCTTTTCAGTTCACTCCACGGCTTAAAGGTGTACTTATGAGAGTTCTGCCCATTCTTGGAAATGTGAAAGACATCCATCGGCCAATCTTTGCAAATGCTTTGAAGTCGTGGTGCCAGGCCTGTTGGCAATATAGTGTTGATTTCCCACTGTCTACAGTTATTGATGGTGATGTCATGTCTTTCCTGAACTCTGCGTTTGAGCTTCTATTGAGAGTTTGGGCCAATTCAAGGGATCTCAAGGTCAAGATATCTACGGTAGAGGCTTTGGGTCAAATGGTTGGGCTTGTAACTAGGGCGCAACTAAAGTCAGCTTTGCCAAGGCTCGTACCCACAATTTTGGAATTGTATAAGAAGGATCAGGATAGTGCCTTTGTGGCCACATGTAGTCTCTACAACCTCCTGAATGCGTCTTTACTTTCTGAAAGTGGTCCACCGTTGCTTGATTTTCAGGACCTTACTGTCATTTTATCAACGCTTCTTCCAGTGGTTTGCATCAATAGTGACAGTAAGCAGCGTTCTGATTTTTCAGCGGGACTAAAGACCTACAATGAAGTTCAACATTGCTTTCTCACGGTTGGTCTGGTTTACCCAGAGGATCTATTTGAGTTTCTTCTCAATAAATGCAGGTTGAAAGATGAATCTCTCACTTTTGGTGCACTTTCTGTCCTGAAGCACCTTCTGGCAAGATTGTCTGAAGCTTGGCACACTAAAAGGCCCTTGCTGGTTGAAGCAGTGAAACATTTGTTAGACGAGCATAATTTGGCTATTCGCAAAGCACTTGCAGAGTTAGTCGTTGTTATGGCTTCCCACTGTTACTTGGTTGGTCCACCCGGAGAGCAATTTGTAGAATATCTTGTACGGCACTGTGCAATGCCTGATTCGGATGGTGAAGCCAACGAGAGCTCTAAGGAATCCATTCAGTCGACTGGCTCATCATATACTTCCCTGTACAAGAAGACAGAGGTAAAACTTGGGGGCGTCCATCCCACAGATTTACGAGCAATTTGTGAAAAAGGTCTTCTTTTGATAACAGTAACTGTTCCTGAAATGGAGCATGTGCTCTGGCCATTTTTGCTGAAAATGATCATTCCGCAAATTTATACTGGCGCTGTTGCCACGGTCTGCAGATGCATCTCAGAATTAGGCAGAAATAAAAGTCTAGGTGATACGATTCTTTCTGATGGTAAAGCTCGTACTGATATTCCTAAGCCTGAGGATCTTTTTGCACGGCTTGTGGTCCTCCTTCACAATCCACTGGCAAGGGAGCAGTTAGTCACTCAGATTTTAACAGTCCTGTATAACTTAGCTTCTATATTTCCCAAGAATGTTATTCTGTTTTGGCAAGATGAGATTCCCAAAATGAAAGCCTATGTGAGTGATCCGGAAGACCTAAAGCAGGATCCATCATATCAGGAGACATGGGATGATATGGTTATCAACTTTATTGCAGAAACCTTGGATGTGATTCAGGATGTTGATTGGGTGATCTCTCTAGGAAATTCATTCTCAAATCAATACGAACTTTATTCATCGGACGATGAACATTCTGCGCTGCTTCACCGGTGTCTTGGCATTTTGCTGCAGAAAGTTCATGACAGAACCTATGTTCGGGCTAAAATTGATTTGATGTATGTGCAAGCTGATATTGCTCTGCCAGTGAATAGACTTGGTTTGGCTAAGGCAATGGGATTGGTTGCCACTTCGCACTTGGACACAGTTCTGGATAAGTTGAAAGACATTCTTGATAGTGTTGGTCAGAGCCTCTTCCAAAGATTTCTGTCATTCTTTTCTGATCGAGCGAAAATGGAAGAATCGGATGATGTGCATGCTTCATTGGCTCTTATGTATGGATATGCTGCAAAATATGCTCCATCTACAGTTATTGAAGCTAGAATAGATGCTCTTGTGGGGACTAATATGCTTTCTCGTCTCCTTCATGTACACCACCCTACAGCGAAGCAGGCAGTTATAACCGCTATTGATTTACTAGGTCAGTCTGTCATTGGCGCTGCTGCTTGTGGTAAATCTTTCCCATTGAGAAAGAGAGATCTGCTACTTGACTACATATTAACTTTGATGGGCCGTGACGATGAAGACGGACTTTCTGATTCTAATCTGGAGCTTCTACACACTCAGTGCCTTGCTTTAAGTGCTTGTACCACTTTGATTTCTGTGGAGCCTAAATTGACAATTGAAACAAGAAACGTTGTTCTAAAGGCCACCTTAGGGTTTTTTGGTTTACCAAATGATCCGCCTGATGTCATAAATGGACTCATACAACAACTTATTACTCTTTTGTGTGCTATTCTTGTTACAAGTGGAGAGGATGGAAGAAGTCGAACAGAACAGCTACTGCATATCTTGAGACTGATTGATCCCTGTGTTTCCTCCTCTATCGAGTATCAAAGAACAAGAGGTTGTCTTGCGGCTCAGGAGATGCTTCTTAAGTTTCGGACTATATGCGTTGGTGGATACTGTTCACTTGGCTGCCAAGGAAATTGCACTCACTCCAAACAAAACGAACGTGGATTGAGTGGAAAGTTTTCAAAATTACCTTCTGCATTCGTATCTCCAAGTCGCGATGCTTTGTGCCTAGGGGAGAGGATCATGATATATCTTCCTCGCTGTGCTGATCCAAATCCCGAAGTTAGACAAATCTCTGCGGAGGTTTGTAATTGGCGAATGCCATTATATTGTTATGATTAG	RFRFQSIIVCYSILVSITISTGHHHIFLYSSRFRFQSMASSSSGILAPEAVQVLVSSLGDESSIVREASAAALKDIASLNPLLLLDCCVIVSRGGRRRFGNMAGLFQVMSVAIGELNKDDVDPQYMAKLAKIAMTELVSTKELNADWQRAGAGVLMALGSHLPDLMMEEIFIYLSGSNLAVPTMVQILADFASSDAFQFTPRLKGVLMRVLPILGNVKDIHRPIFANALKSWCQACWQYSVDFPLSTVIDGDVMSFLNSAFELLLRVWANSRDLKVKISTVEALGQMVGLVTRAQLKSALPRLVPTILELYKKDQDSAFVATCSLYNLLNASLLSESGPPLLDFQDLTVILSTLLPVVCINSDSKQRSDFSAGLKTYNEVQHCFLTVGLVYPEDLFEFLLNKCRLKDESLTFGALSVLKHLLARLSEAWHTKRPLLVEAVKHLLDEHNLAIRKALAELVVVMASHCYLVGPPGEQFVEYLVRHCAMPDSDGEANESSKESIQSTGSSYTSLYKKTEVKLGGVHPTDLRAICEKGLLLITVTVPEMEHVLWPFLLKMIIPQIYTGAVATVCRCISELGRNKSLGDTILSDGKARTDIPKPEDLFARLVVLLHNPLAREQLVTQILTVLYNLASIFPKNVILFWQDEIPKMKAYVSDPEDLKQDPSYQETWDDMVINFIAETLDVIQDVDWVISLGNSFSNQYELYSSDDEHSALLHRCLGILLQKVHDRTYVRAKIDLMYVQADIALPVNRLGLAKAMGLVATSHLDTVLDKLKDILDSVGQSLFQRFLSFFSDRAKMEESDDVHASLALMYGYAAKYAPSTVIEARIDALVGTNMLSRLLHVHHPTAKQAVITAIDLLGQSVIGAAACGKSFPLRKRDLLLDYILTLMGRDDEDGLSDSNLELLHTQCLALSACTTLISVEPKLTIETRNVVLKATLGFFGLPNDPPDVINGLIQQLITLLCAILVTSGEDGRSRTEQLLHILRLIDPCVSSSIEYQRTRGCLAAQEMLLKFRTICVGGYCSLGCQGNCTHSKQNERGLSGKFSKLPSAFVSPSRDALCLGERIMIYLPRCADPNPEVRQISAEVCNWRMPLYCYD	n.a.
Rs_189883	Rs_189883__Cluster-46598.4;orf1	FINAL_EXTENDED_DEG_ANNOTATION	3.14843	-0.452856	1.8205	22.5	0.000159339	0.00407396	TRUE	0.437875754508615	0	4.63238884204607	9.71289051938101	0.404167953935063	-0.452856	0.803551		FALSE	FALSE	-0.362463	0.864287		FALSE	FALSE	-0.815319	0.691227		FALSE	FALSE	3.45518	0.0313399		FALSE	FALSE	3.00232	0.0473791		FALSE	FALSE	3.81764	0.0405811		FALSE	FALSE	4.57449	0.00237652	0.0285407	TRUE	TRUE	4.12163	0.0034219		FALSE	FALSE	4.93695	0.0055251		FALSE	FALSE	1.11931	0.315725		FALSE	FALSE	1	R3_vs_DL	FALSE	glucan endo-1 | 3-beta-glucosidase 8-like	LOW QUALITY PROTEIN: glucan endo-1,3-beta-glucosidase 8-like [Primulina tabacum]		sp|Q6NKW9|E138_ARATH	Glucan endo-1,3-beta-glucosidase 8	2.07e-243								other_or_unresolved																	CTTCGATATCGCAAATTCGTTGTTACAGATCCACGCCTTGGTGTGAACTGGGGGACAATGGCATCTCACAAGTTGCCGCCCAAGGTGGTGGTGCAAGTACTGAAAGACAATGGGATAAAGAAGGCGAAACTGTTTGATGCAGATCTGTCCACCATGAGTGCTTTGGCTGGTACAGACATAGAAGTCATGGTTGCAATTCCCAATGATCAGCTTGCTGAAATGGGCAGCTACGATCGAGCTAAAGAGTGGGTCAAACGCAATGTAACGCGCTACAATTTCAATGGCGGGGTCAATATCAAATACGTGGCTGTAGGCAACGAGCCTTTCCTAACATCATATAACAACTCATTTCTGAACACAACCTTCCCAGCTCTCCAGAATATTCAGAATGCTCTAAATGAAGCTGGATTCGGGGACTCCATAAAAGCAACAGTCCCGTTGAATGCTGATGTTTATGGTTCACCAAACGAGCAACCATTCCCATCTGCTGGAAGATTTCGGATAGATATCATTGGTCAAATGACCCAGATTGTTCAGTTCTTAAACCAAAATAAGGCGCCATTCACTGTAAATATATATCCTTTTTTGAGTCTTTATGCCAACGAACATTTTCCTGTTGATTATGCCTTCTTCGATGGGGTGGCCAATCCCATTGTTGATAATGGAATTCCCTATACCAATGTCTTCGATGCCAATTTCGACACCTTGGTTTCTGCCCTCAAAGCTCTGGGATTTGGTGATATGACCATTATTGTTGGGGAGGTGGGGTGGCCAACCAACGGAGACAGGAATGCAAACGAAAATTTTGCTTTGAGGTTTTATAGAGGACTTTTACCAAGACTTGCTGCTAATAAAGGAACCCCTCTTCGGCCTGGTTATATAGAGGTCTATTTGTTTGGCCTTATTGACGAGGATATGAAAAGTGTAGCTCCAGGTAATTTTGAGCGCCATTGGGGAATCTTCAGGTATGATGGGCAACCTAAGTTTCCTATGGATTTGTCAGGGCAGCTACAAGACAAGTATCTTATGGGTGCTCAAAATGTAAATTATCTTCCTCAGAAATGGTGCATGCTTCGTCCAGATGCCAAGGACTTGAGCAAACTTGGTGATAACATAAATTTTGCATGTTCATGGTCAGACTGCACTGCCCTTGGATATGGTTCATCCTGCAATGGATTGGATGCTAATGGGAATGCTTCATATGCTTTTAACATGTATTTCCAGGTCAAAAATCAAGAAGACTTGGCCTGTAATTTTGAGGGCCTAGCAATGGTGACTGATCAAAATATATCTCGGGCCAACTGCAATTTTACC	LRYRKFVVTDPRLGVNWGTMASHKLPPKVVVQVLKDNGIKKAKLFDADLSTMSALAGTDIEVMVAIPNDQLAEMGSYDRAKEWVKRNVTRYNFNGGVNIKYVAVGNEPFLTSYNNSFLNTTFPALQNIQNALNEAGFGDSIKATVPLNADVYGSPNEQPFPSAGRFRIDIIGQMTQIVQFLNQNKAPFTVNIYPFLSLYANEHFPVDYAFFDGVANPIVDNGIPYTNVFDANFDTLVSALKALGFGDMTIIVGEVGWPTNGDRNANENFALRFYRGLLPRLAANKGTPLRPGYIEVYLFGLIDEDMKSVAPGNFERHWGIFRYDGQPKFPMDLSGQLQDKYLMGAQNVNYLPQKWCMLRPDAKDLSKLGDNINFACSWSDCTALGYGSSCNGLDANGNASYAFNMYFQVKNQEDLACNFEGLAMVTDQNISRANCNFT	n.a.
Rs_18990	Rs_18990__TRINITY_DN67035_c0_g1_i1	FINAL_EXTENDED_DEG_ANNOTATION	18.0214	-1.09163	0.685415	25.3647	4.24894e-05	0.00151185	TRUE	32.1543686578367	0	28.4934843531453	11.8927683495257	15.0499909732666	-1.09163	0.111239	0.402577	FALSE	FALSE	-5.5594	0.000606613	0.0187161	TRUE	TRUE	-6.65103	3.67662e-05	0.00602547	TRUE	TRUE	0.881858	0.245161	0.506033	FALSE	FALSE	-0.20977	0.77609	0.99212	FALSE	FALSE	6.44126	8.94239e-05	0.0149478	TRUE	TRUE	-0.334763	0.633894	0.820303	FALSE	FALSE	-1.42639	0.0359134	0.381779	FALSE	FALSE	5.22463	0.00125184	0.0400361	TRUE	TRUE	-1.21662	0.106543	1	FALSE	FALSE	4	R1_vs_DL & R1_vs_HL & R2_vs_R1 & R3_vs_R1	FALSE	heat shock 70 kDa protein 15-like;	heat shock 70 kDa protein 15-like [Dorcoceras hygrometricum]		sp|Q9S7C0|HSP7O_ARATH	Heat shock 70 kDa protein 14	1.13e-139	PF00012;PF27508;		protein folding [GO:0006457]; response to heat [GO:0009408]	adenyl-nucleotide exchange factor activity [GO:0000774]; ATP binding [GO:0005524]; ATP hydrolysis activity [GO:0016887]	cytoplasm [GO:0005737]; cytosol [GO:0005829]; mitochondrion [GO:0005739]; nucleus [GO:0005634]		ath:AT1G79930;	other_or_unresolved	Q9S7C0	HSP7O_ARATH	reviewed	HSP70-14 HSP91 At1g79930 F18B13.1 F19K16.11	Arabidopsis thaliana (Mouse-ear cress)		FUNCTION: In cooperation with other chaperones, Hsp70s are key components that facilitate folding of de novo synthesized proteins, assist translocation of precursor proteins into organelles, and are responsible for degradation of damaged protein under stress conditions. {ECO:0000305}.			SUBCELLULAR LOCATION: Cytoplasm {ECO:0000269|PubMed:21418353, ECO:0000269|PubMed:24728648}. Nucleus {ECO:0000269|PubMed:21418353, ECO:0000269|PubMed:24728648}. Note=Predominantly detected in the cytoplasm. {ECO:0000269|PubMed:21418353}.	Heat shock protein 70 (TC 1.A.33) family, HSP110/SSE subfamily	IPR043129;IPR029048;IPR029047;IPR013126;		NP_001031305.1 [Q9S7C0-2];NP_178111.1 [Q9S7C0-1];	Z70314;AC009322;AC011717;CP002684;CP002684;AY079015;BT002625;AK226836;	Alternative splicing;ATP-binding;Chaperone;Cytoplasm;Nucleotide-binding;Nucleus;Phosphoprotein;Reference proteome;Stress response	CTCGGTTGAAGGTCAAAGTTCGCCTGAATATTCATGGTATTGTCTCAGTTGATTCTGCAACGCTCTTGGAAGAGGAGGAAAACGAAGTTCCAGTGGTGAAAGAGTCAGCAATGGGCTCAACCAAGATGGAAACTGATGCGGCTCCTGTTGATCCTGCTGTACCTAACGCCACTGAAGCTGATGTAAATATGCAAGATGCTAGAACTGATGCCCCTGTAGCTGAAAACGGTTTACCAGAAAATGAGGATAATAAGCCTGCTCAGATGGAAACAGATAGCAAGGTGGAAGTTGTGAAGAAAAAGATCAAGAAAACAAACGTTAATGTATCTGAAGTTGTGTATGGAGGTCTGGCGACCCCTGAGTTGCAGAAGGCCGTGGAGAAGGAATTCGAGTTGGCTTTGCAGGATCGAGTAATGGAAGAAACCAAAGATAAAAAGAATGCTCTTGAGGCTTATGTATATGACATGCGAAATAAGCTTCATGACAATTATTATGAGTTCATAACGGATTCAAAGAGAGAACAGTTCATAGCTAGACTCCAGGAGGTGGAAGATTGGCTGTATGAGGATGGTGAAGATGAAACCAAAGGTGTTTATGTTGCTAAACTGGAGGAGCTAAAGAAGCAAGGCGACCCTGTGGAAGAGCGCTACAAGGAATACACGAACAGGCAATCCGTCATCGATCAACTTATTTATTGCATCAATAGTTTCAGGGAAGCAGCAATGTCAAATGATCCCAAGTTCGATCACATTGATATCGCAGATAAACAAAAGGTTTTGAGTGAATGTGTGGAAGCTGAAGCTTGGTTAAGAGAGAAAAAGCAGCAGCAGGATTCACTTGCCAAGCATGCAACACCAGCTCTTTTGTTGGCTGATGTAAGGAGAAAAGCTGAATTGCTTGACAGGGTTTGCAAGCCTATAATGACTAAACCAAGACCTGCAAAACCAGCTACTCCAGAAGCACCCTCACCAGCAGCTTCGTCCCAAGGAGGCGAGCCACAGTCTCAAGAGGCGGACGACGCTGATGCTAGCAACACTGCAGAATCTGGAAAAGAAGCAACTCCTGCTGATCCAGAGCCTACGGAAACCGACAAATCTGAGACTGCACCGGTTTCGTCTTAAAACCGATCGCTACATGTACATTTCTTACCATGGGTTGTTTTGTACAAGACTATTAGTGACCTGAATTTGGATTTCTGATGGAGGGCTTATGGGGGCCATAATATGTTGCGCCTAGAGTATTTCAGCTGGAGACAGATTATACTACTATTAGTTACAGGTGAGTGGGTCTCTATAATCCTATTTTTGAGAAAGGTTTTGTAAGAAAAAGTATATAGACCAGATCCATGATCCTCGTTCGGATATTTGGTCTTGTCCAGGGAGAAGGATACCTCTCCTTGATTTTGGGGTGTTTACTTATTTACATTTGAACCTTTTGTTTGGGAATTCTGC	RLKVKVRLNIHGIVSVDSATLLEEEENEVPVVKESAMGSTKMETDAAPVDPAVPNATEADVNMQDARTDAPVAENGLPENEDNKPAQMETDSKVEVVKKKIKKTNVNVSEVVYGGLATPELQKAVEKEFELALQDRVMEETKDKKNALEAYVYDMRNKLHDNYYEFITDSKREQFIARLQEVEDWLYEDGEDETKGVYVAKLEELKKQGDPVEERYKEYTNRQSVIDQLIYCINSFREAAMSNDPKFDHIDIADKQKVLSECVEAEAWLREKKQQQDSLAKHATPALLLADVRRKAELLDRVCKPIMTKPRPAKPATPEAPSPAASSQGGEPQSQEADDADASNTAESGKEATPADPEPTETDKSETAPVSS	n.a.
Rs_18991	Rs_18991__TRINITY_DN67035_c0_g1_i2	FINAL_EXTENDED_DEG_ANNOTATION	23.5714	0.892142	0.44993	37.9386	1.15374e-07	1.36518e-05	TRUE	17.6537972588625	54.1515812955263	10.8755954586377	8.06302610960976	33.0743644808928	0.892142	0.0473849	0.254279	FALSE	FALSE	0.708887	0.14401	0.374798	FALSE	FALSE	1.60103	0.0013227	0.0370952	TRUE	FALSE	-1.59639	0.0017288	0.0302531	TRUE	FALSE	-0.704252	0.177526	0.743168	FALSE	FALSE	-2.30528	3.05932e-05	0.00886846	TRUE	TRUE	-1.95494	3.75118e-05	0.00190745	TRUE	FALSE	-1.0628	0.0293971	0.345973	FALSE	FALSE	-2.66383	3.11414e-07	0.000337161	TRUE	TRUE	-0.358545	0.509341	1	FALSE	FALSE	5	R1_vs_HL & R2_vs_DL & R2_vs_R1 & R3_vs_DL & R3_vs_R1	FALSE	heat shock 70 kDa protein 15-like;	heat shock 70 kDa protein 15-like [Dorcoceras hygrometricum]		sp|Q9S7C0|HSP7O_ARATH	Heat shock 70 kDa protein 14	1.13e-139	PF00012;PF27508;		protein folding [GO:0006457]; response to heat [GO:0009408]	adenyl-nucleotide exchange factor activity [GO:0000774]; ATP binding [GO:0005524]; ATP hydrolysis activity [GO:0016887]	cytoplasm [GO:0005737]; cytosol [GO:0005829]; mitochondrion [GO:0005739]; nucleus [GO:0005634]		ath:AT1G79930;	other_or_unresolved	Q9S7C0	HSP7O_ARATH	reviewed	HSP70-14 HSP91 At1g79930 F18B13.1 F19K16.11	Arabidopsis thaliana (Mouse-ear cress)		FUNCTION: In cooperation with other chaperones, Hsp70s are key components that facilitate folding of de novo synthesized proteins, assist translocation of precursor proteins into organelles, and are responsible for degradation of damaged protein under stress conditions. {ECO:0000305}.			SUBCELLULAR LOCATION: Cytoplasm {ECO:0000269|PubMed:21418353, ECO:0000269|PubMed:24728648}. Nucleus {ECO:0000269|PubMed:21418353, ECO:0000269|PubMed:24728648}. Note=Predominantly detected in the cytoplasm. {ECO:0000269|PubMed:21418353}.	Heat shock protein 70 (TC 1.A.33) family, HSP110/SSE subfamily	IPR043129;IPR029048;IPR029047;IPR013126;		NP_001031305.1 [Q9S7C0-2];NP_178111.1 [Q9S7C0-1];	Z70314;AC009322;AC011717;CP002684;CP002684;AY079015;BT002625;AK226836;	Alternative splicing;ATP-binding;Chaperone;Cytoplasm;Nucleotide-binding;Nucleus;Phosphoprotein;Reference proteome;Stress response	CTCGGTTGAAGGTCAAAGTTCGCCTGAATATTCATGGTATTGTCTCAGTTGATTCTGCAACGCTCTTGGAAGAGGAGGAAAACGAAGTTCCAGTGGTGAAAGAGTCAGCAATGGGCTCAACCAAGATGGAAACTGATGCGGCTCCTGTTGATCCTGCTGTACCTAACGCCACTGAAGCTGATGTAAATATGCAAGATGCTAGAACTGATGCCCCTGTAGCTGAAAACGGTTTACCAGAAAATGAGGATAATAAGCCTGCTCAGATGGAAACAGATAGCAAGGTGGAAGTTGTGAAGAAAAAGATCAAGAAAACAAACGTTAATGTATCTGAAGTTGTGTATGGAGGTCTGGCGACCCCTGAGTTGCAGAAGGCCGTGGAGAAGGAATTCGAGTTGGCTTTGCAGGATCGAGTAATGGAAGAAACCAAAGATAAAAAGAATGCTCTTGAGGCTTATGTATATGACATGCGAAATAAGCTTCATGACAATTATTATGAGTTCATAACGGATTCAAAGAGAGAACAGTTCATAGCTAGACTCCAGGAGGTGGAAGATTGGCTGTATGAGGATGGTGAAGATGAAACCAAAGGTGTTTATGTTGCTAAACTGGAGGAGCTAAAGAAGCAAGGCGACCCTGTGGAAGAGCGCTACAAGGAATACACGAACAGGCAATCCGTCATCGATCAACTTATTTATTGCATCAATAGTTTCAGGGAAGCAGCAATGTCAAATGATCCCAAGTTCGATCACATTGATATCGCAGATAAACAAAAGGTTTTGAGTGAATGTGTGGAAGCTGAAGCTTGGTTAAGAGAGAAAAAGCAGCAGCAGGATTCACTTGCCAAGCATGCAACACCAGCTCTTTTGTTGGCTGATGTAAGGAGAAAAGCTGAATTGCTTGACAGGGTTTGCAAGCCTATAATGACTAAACCAAGACCTGCAAAACCAGCTACTCCAGAAGCACCCTCACCAGCAGCTTCGTCCCAAGGAGGCGAGCCACAGTCTCAAGAGGCGGACGACGCTGATGCTAGCAACACTGCAGAATCAGGAAAAGAAGCTACTCCTGCTGATGCAGAGCCTACGGAAACACACAAATCTGAGACTGCCTCAGTTTCGTCTTAAAACCAATCTCTACATGTACACATTTCTTACCATGGGTTGTTTTGTACAAGACTATGGATTTCTGATGGGCTATGGGGGGCCATAAATCATAATATGTTGCGCCTAGAGTATTTCAGCTGGAGACAGATTATACTACTATAAGTTTTATAGGTGAGTGGGTCTCTATAATCCTATTTTTGAGAAAGGGTTTGTAAGAAAAAAGTATATAGACCAGATCCATGATCCTCGTTTGGATATTTGGTCTTGTCCAGAGAGAAGGATACCTCTCCTTGATTTTGGGGTGTTTACTTATTTACATTTGAACCTTTTGTTTGGGAATTCTGC	RLKVKVRLNIHGIVSVDSATLLEEEENEVPVVKESAMGSTKMETDAAPVDPAVPNATEADVNMQDARTDAPVAENGLPENEDNKPAQMETDSKVEVVKKKIKKTNVNVSEVVYGGLATPELQKAVEKEFELALQDRVMEETKDKKNALEAYVYDMRNKLHDNYYEFITDSKREQFIARLQEVEDWLYEDGEDETKGVYVAKLEELKKQGDPVEERYKEYTNRQSVIDQLIYCINSFREAAMSNDPKFDHIDIADKQKVLSECVEAEAWLREKKQQQDSLAKHATPALLLADVRRKAELLDRVCKPIMTKPRPAKPATPEAPSPAASSQGGEPQSQEADDADASNTAESGKEATPADAEPTETHKSETASVSS	n.a.
Rs_189956	Rs_189956__Cluster-14775.54584;orf1	FINAL_EXTENDED_DEG_ANNOTATION	38.4145	2.73569	0.44846	53.889	5.55197e-11	1.98611e-08	TRUE	14.1776669836617	27.1984981656641	21.8361969863987	21.8713878217603	97.7241568541936	2.73569	1.05943e-09	1.48517e-06	TRUE	TRUE	-1.79634	0.000413469	0.0153474	TRUE	FALSE	0.939349	0.0841452	0.368249	FALSE	FALSE	-2.09697	9.49253e-06	0.00127073	TRUE	TRUE	0.638719	0.211452	0.786287	FALSE	FALSE	-0.300629	0.594487	0.925309	FALSE	FALSE	-2.16469	3.47195e-07	6.73732e-05	TRUE	TRUE	0.571005	0.220808	0.776226	FALSE	FALSE	-0.368343	0.482539	0.845942	FALSE	FALSE	-0.067714	0.890203	1	FALSE	FALSE	4	DL_vs_HL & R1_vs_DL & R2_vs_DL & R3_vs_DL	FALSE	SAM-dependent methyltransferase	gamma-tocopherol methyltransferase, chloroplastic isoform X2 [Primulina tabacum]		sp|A0A8X8M4W6|TMT3_CATRO	Gamma-tocopherol methyltransferase, chloroplastic	1.64e-173								other_or_unresolved																	ACCCCACTTGTGGAATACAAAGATATCATCTTGGTGGCCGGAGACGTAGGAGGGATGACCGTAAACGCTGCGACGGAGAAGCTGCAGAAGGGGATAGCGGATTTGTACGATGAGTCTTCGGGAATCTGGGAGGATATATGGGGGGACCACATGCACCATGGCTTCTACGAGCCTGAATCAGACATATCGGTATCGGACCACCGGCTGGCACAGATCCGGATGATTGAGGAGTCACTGCGCTTCGCCTCACTTTCGGATGAAAAACCAAGAAAAATTGTTGATGTGGGATGTGGAATAGGAGGCAGTGCAAGGTACTTGGCAAGAAAATATGGGGCAGAATGCCGAGGCATCACCCTTAGCCCTGTGCAAGCAGAGAGAGCTCAAGCACTTGCTGCTGCTCAAGGATTAGATGGCAAGGTTTCGTTTGAAGTTGCTGATGCATTGAATCAGCCATTTCCAGATGGCGAATTCGACTTGGTTTGGTCCATGGAGAGCGGAGAACATATGCCAGAGAAATCAAAGTTCGTTAACGAGCTTGCTAGGGTGGCTGCCCCTGGAGGAACAATAATCATTGTGACATGGTGTCATAGGGATCTGTCTCCTTCGGAAGAATCACTGACTCCACAGGAGACTGCACTGCTAAACAAAATATGTGATGCTTACTATCTCCCGGCGTGGTGTTCTACTTCTGATTATGTAAAACTACTTCAATCCCTCTCCCTCGAGGATATCAAGGCTGCAGATTGGTCTGAGTTTGTCGCACCATTCTGGCCAGCGGTGATAAGATCAGCATTGACATGGAGAGGCATCACTTCTTTGTTAAGAAGCGGGTGGAAGACGATAAAGGGAGCATTGGCCATGCCGTTGATGATGGAAGGATACAAGAAGGGTCTGATCAAATTTGCCATAATCACTTGCCGAAAACCTGCATCCTAA	TPLVEYKDIILVAGDVGGMTVNAATEKLQKGIADLYDESSGIWEDIWGDHMHHGFYEPESDISVSDHRLAQIRMIEESLRFASLSDEKPRKIVDVGCGIGGSARYLARKYGAECRGITLSPVQAERAQALAAAQGLDGKVSFEVADALNQPFPDGEFDLVWSMESGEHMPEKSKFVNELARVAAPGGTIIIVTWCHRDLSPSEESLTPQETALLNKICDAYYLPAWCSTSDYVKLLQSLSLEDIKAADWSEFVAPFWPAVIRSALTWRGITSLLRSGWKTIKGALAMPLMMEGYKKGLIKFAIITCRKPAS	n.a.
Rs_189970	Rs_189970__Cluster-53350.1;orf1	FINAL_EXTENDED_DEG_ANNOTATION	4.65719	-4.29709	1.77384	14.9163	0.00487804	0.0447793	TRUE	4.25121620494427	0	12.8916931572747	7.33546408172235	0	-4.29709	0.0154153	0.133593	FALSE	FALSE	0	1		FALSE	FALSE	-3.69776	0.0725132		FALSE	FALSE	5.89492	0.00149797	0.0278463	TRUE	TRUE	1.59783	0.283697		FALSE	FALSE	5.29558	0.0129436		FALSE	FALSE	5.08788	0.00364098	0.0373374	TRUE	TRUE	0.790787	0.559498		FALSE	FALSE	4.48854	0.027661		FALSE	FALSE	-0.807038	0.580872		FALSE	FALSE	2	R2_vs_DL & R3_vs_DL	FALSE	protein EFFECTOR OF TRANSCRIPTION 2-like isoform X1	protein EFFECTOR OF TRANSCRIPTION 2-like [Primulina huaijiensis]		sp|F4K933|ET2_ARATH	Protein EFFECTOR OF TRANSCRIPTION 2	8.68e-84								other_or_unresolved																	CAACAGTTGAGGGCACCTCACTTCTTAGTGAGAGCTGGAAAAGTAACAGTCCAATCACGAGATACAGTGCAGCGGAGAATGGGAGCTCCAACCACCATCTCCGCCACCTCCACCGCCGGCAGAAGGCTGAAGAGAGAAGATTTCAGTTATACTAAACACGACTCCGCTTTCTCCCAGTGGAAGATTCTAATTGGAGCCTCTGATTGGAAAGACCATTCATTGGGAAGAGAAGGAGCGGAAAGGTACAGGACTCATAACCTCCCAAATTGCACTTCTTGTCCCGGAGTTTATGAACTCGGCATAGGTATATCACGCCGACAATCCGGGAGATATGATCGGAAGCTTGAATCGAGTGCTGTGGTTCCTGTTTATCTTGGACAAGCTGACAACGTTAGGAATAGACTTCAGCAGTATGGCCGTGAAGGTGCACATTTGGGGAATGGATGTTCAAATGGTGGGGTCGTGGTATATCAAAGCACTTATTCAGACAGGTCCCCTGGTTTATTCACTGAGATATTCTCAAGAGGCTTCCCTATTGTTTATAGATGGGCACCAATGGAAAGTAAGAAGGATGCCGAGAAAACTGAATCTCTGCTGCTTGAAAGATTTGATTACGCATGGAATAAAGGAAGCAATGGTGCACGTAGGCCTGATGATATACTCAAAAAAATTGACCTCTACCCAAGAGCATCTCTATTTTCTCTCCTTGCCAAGAAGCTACAACTTTCTAACCGCAAGCAAGTAGGGGTTGGAATCAAAACTCGTGAGCCATTTTTCGTGGAGAATAGAGAGGATTTATGCACTGACATGGATAACAATGGGATCTTCTCTAGAGTTTTTAAAACTAGTCGGTCCAGGCCAATACTAGTGTCATCTCCATCTGGTTCTAGCCATATTTGTGGTGTTGCTGTAGGCTATGGATCCATTTGTACCAAGCCAGCAGTCGAGGGAAGAAAACGATGTCCTGAGCACAAAGGTATGAAAGTTAATGGCTCTATTTCAAAGTTGAATATAGATAGGAAGGGTTCCTCCGATGGCTTTCAATATCCGGGTTTGACCCATACCGGAGTTATCAATCAACCTTATGATTTCGAGCTTCACATAAGCGACCGATTTGCTCCCATTTGTGGAGTCATCTTGGACAATGGGTCTCCTTGTAAGAATCAGCCTCTCCTTAGAAACAAAAGGTGTTTGGAGCATAAAGGAAGAAGAGTTTCTCGATCAACACCAAAGTTTGTAGGACAAGAAATGGAACAAAAGAATTTAGGTAGCGGCAGTTGTGTAAACAAGATTGATAAAACCATATGTGGATACATACTGAAGATGGAAAGATTTGTATGA	QQLRAPHFLVRAGKVTVQSRDTVQRRMGAPTTISATSTAGRRLKREDFSYTKHDSAFSQWKILIGASDWKDHSLGREGAERYRTHNLPNCTSCPGVYELGIGISRRQSGRYDRKLESSAVVPVYLGQADNVRNRLQQYGREGAHLGNGCSNGGVVVYQSTYSDRSPGLFTEIFSRGFPIVYRWAPMESKKDAEKTESLLLERFDYAWNKGSNGARRPDDILKKIDLYPRASLFSLLAKKLQLSNRKQVGVGIKTREPFFVENREDLCTDMDNNGIFSRVFKTSRSRPILVSSPSGSSHICGVAVGYGSICTKPAVEGRKRCPEHKGMKVNGSISKLNIDRKGSSDGFQYPGLTHTGVINQPYDFELHISDRFAPICGVILDNGSPCKNQPLLRNKRCLEHKGRRVSRSTPKFVGQEMEQKNLGSGSCVNKIDKTICGYILKMERFV	n.a.
Rs_189994	Rs_189994__Cluster-14775.93929;orf1	FINAL_EXTENDED_DEG_ANNOTATION	31.0575	2.66307	0.84275	30.4589	3.94669e-06	0.000238065	TRUE	14.7881102155836	27.1329724233072	7.5938552228578	4.28328092939044	92.3599054019328	2.66307	0.00157785	0.0335528	TRUE	TRUE	-1.79499	0.0585339	0.226319	FALSE	FALSE	0.868074	0.370105	0.738602	FALSE	FALSE	-3.4463	0.000317588	0.0111053	TRUE	TRUE	-0.783234	0.422575	0.930896	FALSE	FALSE	-1.65131	0.122616	0.519473	FALSE	FALSE	-4.39552	7.03283e-07	0.000114043	TRUE	TRUE	-1.73246	0.0561528	0.467043	FALSE	FALSE	-2.60053	0.00977301	0.114391	FALSE	FALSE	-0.949224	0.349356	1	FALSE	FALSE	3	DL_vs_HL & R2_vs_DL & R3_vs_DL	FALSE	trehalase	probable trehalase [Primulina eburnea]		sp|Q9SU50|TRE1_ARATH	Trehalase	1.39e-229								other_or_unresolved																	ATGGCTGAAAACGCTTTGTTAAATCCGATAATCGCTCTGGTTTTCTCATTAACAGCAGCCATCATGACCAATACTATTGTCGAGGGGAAGGCATGTAAGCCAACGGATAGGGGCCCTGTAATCCCAACTACTCCGCTAGTCACCTTTCTCGAGGTTGTTCAAAAAACAGCATATAAAACTTACGGGGAAAAGGGCTTTGATCCAAAGCTCTATGTCGACCTGTCATTGAAGAATAATCTCTCAATCACAGTCCAAGAGTTTCGCAAGCTTCCAAGAACAGAGAACGGTTCTGTTCCTATTAAAGACTTGAATAGATTTATTGAGAAATATTTTGGTGACGCGGAACAGGATTTGGTGCATGTAAATCCTGTAGACTTTGTTGCAGAGCCAAAAGATTTCTTGCCTAAAGTGAAGAGCCCGGAGATGAGAGCTTGGGCTTTAGAAGTGCACGCTCTTTGGAATAATTTGAGCAGGAAAGTTTCTAGCAGGGTTGTTCACAGGCCCGATTATCATTCGTTGCTGCCGTCGAAGAGTCCGGTCATAATTCCCGGTTCCAGATTTAGGGAGGTTTATTACTGGGACTCTTATTGGGTAATAAGGGGATTGTTAGCAAGCAGAATGTATGACACCGCAAAAGGGATTGTCTATAATCTTATTTCCCTTATAGATGAATTTGGTTATGTTCTGAATGGTGCAAGGGCATATTACACTAATAGGAGTCAGCCTCCTCTCTTGAGTTCAATGGTCATAGATATATTCAATCGGACAGGTGATAAGGATTTGGTTGCAAAATCACTTCCTGCATTATTGAAGGAGCATGACTTTTGGAATTCGGGGATCCATAAGGTGATCATTGAGGATGCTGAAGGTTCGAGTCACGCTTTAAGTCGTTATTATGCAATGTGGAATCAACCAAGGCCAGAGTCATCAATTACGGACCGGGAAACGGCATCCAAGCTCTCAAATAATTGTGAGAAAAACCAGCTTTACAGGGAATTGGCATCCACTGCCGAATCTGGATGGGATTTCAGTACTAGATGGATGAGAAATGCGTTTGATCTAACAACATTAGCTACGACATCAATTATACCTGTGGATTTGAATGCATTCATACTGAAGATGGAACTCGACATTTCGTCTCTGGCACACAGTATTGGAGATTCTGGTACAGAGGCATGCTTTAGAGAGGCTTCGGAGGCTAGAAAGAAGGCCATGAATTCGATTCTCTGGAATGCAGAAATGGGACAGTGGGTTGATTACTGGTTGGGAAATTCAAATGATGTTATCACATTGAATGGTTCGAGCCATATCAAGAAAATATTTGCCTCAAATTTCGTCCCCTTGTGGATCCAGCCATTTAATTCAGATGCTAAAACAGTGGAAGAAGTTATCAATAGCCTCCAGAGTTCAGGGCTGGTTCATTCAGCTGGGATAGCGACCTCTTTGACAAATTCAGGAGAACAATGGGATTTTCCGAATGGATGGGCACCTCTTCAACACATGATTGTTGAAGGCCTTGTGAGGAGTGGATCCAAGAAAGCACGAGTCATTGCACAAGATATTGCAGTGAACTGGATAAGGACAAACTACGTAGCATTCAAGAAAACCGGAACGATGCACGAGAAATACGATGTACGAAAATGTGGGGACATTGGAGGTGGTGGCGAATATGCACCCCAGACAGGATTTGGTTGGTCAAATGGAGTTGTGTTAGCATTCTTGGAGGAATTTGGATGGCCTGAAGACCTAAAGCTTGATTGTCCATAA	MAENALLNPIIALVFSLTAAIMTNTIVEGKACKPTDRGPVIPTTPLVTFLEVVQKTAYKTYGEKGFDPKLYVDLSLKNNLSITVQEFRKLPRTENGSVPIKDLNRFIEKYFGDAEQDLVHVNPVDFVAEPKDFLPKVKSPEMRAWALEVHALWNNLSRKVSSRVVHRPDYHSLLPSKSPVIIPGSRFREVYYWDSYWVIRGLLASRMYDTAKGIVYNLISLIDEFGYVLNGARAYYTNRSQPPLLSSMVIDIFNRTGDKDLVAKSLPALLKEHDFWNSGIHKVIIEDAEGSSHALSRYYAMWNQPRPESSITDRETASKLSNNCEKNQLYRELASTAESGWDFSTRWMRNAFDLTTLATTSIIPVDLNAFILKMELDISSLAHSIGDSGTEACFREASEARKKAMNSILWNAEMGQWVDYWLGNSNDVITLNGSSHIKKIFASNFVPLWIQPFNSDAKTVEEVINSLQSSGLVHSAGIATSLTNSGEQWDFPNGWAPLQHMIVEGLVRSGSKKARVIAQDIAVNWIRTNYVAFKKTGTMHEKYDVRKCGDIGGGGEYAPQTGFGWSNGVVLAFLEEFGWPEDLKLDCP	n.a.
Rs_190002	Rs_190002__Cluster-14775.11837;orf2	FINAL_EXTENDED_DEG_ANNOTATION	12.7428	-1.90666	0.84627	18.6321	0.000928124	0.014411	TRUE	24.0231425702819	0	14.4299555539144	15.200668680546	6.37497255900289	-1.90666	0.0242581	0.174056	FALSE	FALSE	-4.32422	0.0112525	0.0899043	FALSE	FALSE	-6.23088	0.000203769	0.0148523	TRUE	TRUE	1.13183	0.228535	0.487519	FALSE	FALSE	-0.774827	0.382536		FALSE	FALSE	5.45605	0.00157865	0.0531545	FALSE	FALSE	1.23056	0.148307	0.367104	FALSE	FALSE	-0.676104	0.393751	0.89689	FALSE	FALSE	5.55478	0.000945469	0.0352875	TRUE	TRUE	0.0987237	0.911881	1	FALSE	FALSE	2	R1_vs_HL & R3_vs_R1	FALSE	indole-3-acetaldehyde oxidase	abscisic-aldehyde oxidase [Primulina tabacum]		sp|Q69R21|ALDO4_ORYSJ	Probable aldehyde oxidase 4	2.81e-119								other_or_unresolved																	ATGCTGAAAAAAAAGAAACAGCCTCAAGCTCCCCCTGGATTCTCTAAGCTGACATTGTCTGAGGCAGAAAAGGCTATAACTGGAAACCTCTGTCGATGTACCGGGTATCGAACCATTGCTGATGCCTGCAAAAGTTTTGCTGCAGATGTGGATTTAGAGGATTTGGGTATCAATTCGTTTTGGAAAAATGAAGATTCAAAGGAAGTAAAAGTAAGTAGATTACCACCTTATAATCCAAAGGATCACGCTCATTCATATTCGGATTTGAAAGATGAATACCGGATGCTTTTGAATTCGAAAAAATATTCTTGGTTTAGTCCCGAAAATATTGAGGAGCTTCAAGGCTTGTTGCACTCTGATTTGGTTAAAGATTATGGAAGGATTAAGCTAGTTGTTGGAAATACGGGTAATGCTTATTATAAAGAGACAATAGAATATGATAAGTATATTGATCTGAGGTATATCCCGGAGCTTTCAACGGTTAGAAAGGATAACTCAGGGATTGAATTTGGAGCAGCTTTGTCGATTGCCAAGGTTATAAGTTATTTGAAGTCAGAAAATGGCCGCTCGTGCTCAGATGGAGACCTTGTGTTTTTTAACATTGCCAATCTTATGGAAAAGATTGCCACGGGGTTCATTAGGAATACAGCTAGTTTGGGAGGGAATTTGGTAATGGCACAAAGGAAGTGTTTTCCCTCAGATATTGCCACTTTACTTCTTGCGGTAGATTCTAGTGTCACAATTCTGACAGGTAAAAAACATGAAAGAATTTCGATGGAAGAATTCTTGCATAGGCCACCTTTGGACACCAAAGACGTGCTTATAAGTGTTCACTTTCCGTTAATCAATGGTTCAGTTCAAACTACTTCACAATTGTCATTTGAAACCTATCGAGCTGCACCACGGCCTCTTGGAAATGCATTACCCTACTTGAATGCTGCATTTTTGGCTGATTTTTCTCAGAATAAAGGTGACATTTTTTTGAATGAAGTCCGGTTATCTTTCGGTGCTTATGGTACGAAACATGCAATGAGAGCAAGGAAAGTTGAAGAATATCTGGCCGGACAAAGACTTACTGCAGTAGTTCTCGATGAAGCAATCAAGCTAGTAAAAGTTGCAGTGGTATCTGAAGACGGCACTTCACATGCTGCTTACAGGTCGAGCCTAGCGGTCAGTTTTCTTTTTGAATTTCTGAATAGCTTAAATGATCTTAGTTCTTCCGAATCTTGTGGATTATTTGAGGATTCGAACGGATCTCAGCTGGGAGGAGCTACAAAATGTAACAATGATCGCAATAGGGGTCATATACTACACACAGAATTGTTGTCATCAGCTAAACAGGTTGTAGAATCTAGTAAGGATAATTATCCTGTCGGTGAACCGATTAAAAAATTTGGTGCTGCCATCCAAGCTTCTGGTATGTTATGCCCTTTGCATTTTGATTATACAGATTATTAG	MLKKKKQPQAPPGFSKLTLSEAEKAITGNLCRCTGYRTIADACKSFAADVDLEDLGINSFWKNEDSKEVKVSRLPPYNPKDHAHSYSDLKDEYRMLLNSKKYSWFSPENIEELQGLLHSDLVKDYGRIKLVVGNTGNAYYKETIEYDKYIDLRYIPELSTVRKDNSGIEFGAALSIAKVISYLKSENGRSCSDGDLVFFNIANLMEKIATGFIRNTASLGGNLVMAQRKCFPSDIATLLLAVDSSVTILTGKKHERISMEEFLHRPPLDTKDVLISVHFPLINGSVQTTSQLSFETYRAAPRPLGNALPYLNAAFLADFSQNKGDIFLNEVRLSFGAYGTKHAMRARKVEEYLAGQRLTAVVLDEAIKLVKVAVVSEDGTSHAAYRSSLAVSFLFEFLNSLNDLSSSESCGLFEDSNGSQLGGATKCNNDRNRGHILHTELLSSAKQVVESSKDNYPVGEPIKKFGAAIQASGMLCPLHFDYTDY	n.a.
Rs_190007	Rs_190007__Cluster-14775.110035;orf1	FINAL_EXTENDED_DEG_ANNOTATION	10.0911	2.61824	1.19839	19.9277	0.000516091	0.00954434	TRUE	5.5108961985303	0	3.91198602389644	2.25231091433543	33.3567190624178	2.61824	0.0289027	0.192212	FALSE	FALSE	-6.70145	0.000507721	0.0169744	TRUE	TRUE	-4.08321	0.0365853	0.234201	FALSE	FALSE	-2.93475	0.0289826	0.152927	FALSE	FALSE	-0.316508	0.818679		FALSE	FALSE	3.7667	0.0656034	0.384327	FALSE	FALSE	-3.88091	0.00180949	0.0239536	TRUE	TRUE	-1.26266	0.325248		FALSE	FALSE	2.82054	0.154636	0.521966	FALSE	FALSE	-0.946155	0.50533	1	FALSE	FALSE	2	R1_vs_DL & R3_vs_DL	FALSE	DNA oxidative demethylase	uncharacterized protein [Primulina eburnea]		sp|Q9SIE0|ALKB2_ARATH	DNA oxidative demethylase ALKBH2	1.21e-156								other_or_unresolved																	CAAATGGAGAAAAGAAAGCCTCACACTTCCACTTCAGATCTGCTCACCTGGTCGGACCCTACTGCCGCCGCCGCCGAATCTTCCGCTTCCCGTTCCGCCATACGTCCTAACCAGCCGTCGGATGTAATTGCGAAGGTGTTGTTTGGAGGTCAGATCACTGAAGACGAAGCCGAAAATCTTAATCGGAGGAAACCTTGTTCAGGCTATAAAATGAAGGAGATGACTGGAAGCAAAATATTTGATGGTACTTCAGAACCTGGTAATTTTAACGGCCGAACTTCTGTCCGTATTGTGCAGCAAGCTGCCAATGGAATAAGCCAGATATCATTTGGCACCGAAGAAAAAATTTCTCCTAAAAAACCAGCCACTGTCCCAGAGGTTGCGAAACAGCGTGAATTGAGTGGAACACTAGAAAATGAGTCGGACAGCAAAATCAAGAAGCTTCTGTCTGATTCTAAATGTAAAGAGCTTAGTGGGAATGACATATTTGGCCCTCCTCCCGAAATTCCTCCTCGATCTTCGGCATCTGCACGCAATTTGGAACCAAAAGAAAGCAAAGATATGGGTGAGCCCGCTCCACGAAGTTTACGCACTTCTGTCAAAGTTTCTAATCCTGCTGGAGGTCCAAGCAACATCTTATTTGGTGAGGAACCTGAGGTGAAGTTACCTAAGAAAATTCATGACCAGAAGTTTGCTGAGTTGACAGGTACTGACATATTCAAAGGGGAAGTTCCTCCAGGATCTGCTGAGAAGCCATTGAGTGAGGCCAAGTTGAAAGAAATGAGTGGCAGCAACATATTTGCAGATGGCAAGGTTGAGTCCAGGGATTACTTTGGTGGTGTCCGTAAGCCCCCTGGTGGAGAGAGCAGCATCGCGTTGATTTAG	QMEKRKPHTSTSDLLTWSDPTAAAAESSASRSAIRPNQPSDVIAKVLFGGQITEDEAENLNRRKPCSGYKMKEMTGSKIFDGTSEPGNFNGRTSVRIVQQAANGISQISFGTEEKISPKKPATVPEVAKQRELSGTLENESDSKIKKLLSDSKCKELSGNDIFGPPPEIPPRSSASARNLEPKESKDMGEPAPRSLRTSVKVSNPAGGPSNILFGEEPEVKLPKKIHDQKFAELTGTDIFKGEVPPGSAEKPLSEAKLKEMSGSNIFADGKVESRDYFGGVRKPPGGESSIALI	n.a.
Rs_190021	Rs_190021__Cluster-14775.105773;orf1	FINAL_EXTENDED_DEG_ANNOTATION	52.7883	-8.46361	1.65685	23.6103	9.56021e-05	0.00278674	TRUE	74.629190014482	61.2500904119363	51.4077100863134	79.0150994310473	0	-8.46361	3.25165e-07	0.000108763	TRUE	TRUE	8.19557	3.30141e-06	0.0010272	TRUE	TRUE	-0.268041	0.838354	0.962749	FALSE	FALSE	7.92524	6.50441e-06	0.000996209	TRUE	TRUE	-0.538369	0.680599	0.985076	FALSE	FALSE	-0.270329	0.850968	0.98636	FALSE	FALSE	8.54666	2.46664e-07	5.20186e-05	TRUE	TRUE	0.0830564	0.943321	0.997431	FALSE	FALSE	0.351097	0.789189	0.963106	FALSE	FALSE	0.621426	0.634484	1	FALSE	FALSE	4	DL_vs_HL & R1_vs_DL & R2_vs_DL & R3_vs_DL	FALSE	glucose-1-phosphate adenylyltransferase large subunit 3 chloroplastic/amyloplastic-like	glucose-1-phosphate adenylyltransferase large subunit 3, chloroplastic/amyloplastic [Primulina huaijiensis]		sp|P55229|GLGL1_ARATH	Glucose-1-phosphate adenylyltransferase large subunit 1, chloroplastic	1.66e-300								chloroplastic_or_plastid																	GTTTATATACCTGAAAAAAAATTGTCTTACTTTATGACAACTTTGCCTGAAAAAATGGCCATCGCCGCTGATGGACGCATCGCTCTATCGGCTGCCGGAGCACAGCGTAGCATGGCTCGATTATCTGGCGTAAATTGGAAACATGTTAGGTTTTGTAATGGACAGTTAATGGGGAAGAAGCTGAATTTTACTTATCCATCACTTCAAAAAAGGAACAATGACAATGCTGTTAGAACTCATGTCCACATGTCTCTAACTGCAGATGTTTTAGGTGAAACTAAGTTGAGGGACCTGGAGATGGAGAAGAGGGACCCGAGGACCGTTGTGGCAATCATACTCGGTGGGGGAGCTGGCACCCGTCTGTTCCCGCTCACGAAACGACGTGCCAAGCCTGCTGTACCCATTGGAGGAGCATATAGGCTAATCGATGTGCCTATGAGTAACTGCATCAATAGCGGCATCAACAAAGTGTACATTCTTACTCAGTTCAACTCCGCATCGCTCAACAGGCATCTTGCACGAGCTTACAACTTTGGAAGCAGTGTCACATTTGGGGATGGCTATGTCGAGGTTTTAGCTGCAACTCAAACTCCGGGCGAGGCGGGTAAAAGTTGGTTTCAGGGTACTGCAGATGCGGTGCGGCAATTTCACTGGCTTTTCGAGGATCAAAGAAGTAAGGATATTGAAGATGTTCTTATTCTATCGGGTGATCACTTGTATAGGATGGACTACATGGACTTTGTACAGAATCACCGGCAAAGCGGTGCAGATATTACAATATCAGCTTTACCCATAGATGACAGCCGTGCATCAGATTTTGGTTTGATGAAGATTGACAGCGTAGGCAGGGTCATTTCATTCAGTGAAAAGCCCAGAGGGAATGAGTTGAAGGGAATGGCAGTAGACACAACCGTCTTGGGACTTTCGCAAGAAGAGGCAAAGAAGAAACCATACATTGCTTCAATGGGAGTTTATGTCTTTAAGAAGGAAATACTTCTGAATCTATTAAGATGGCGTTTTCCAACCTCAAATGACTTTGGTTCAGAAATAATCCCGGCCTCAGCTAAAGAATTCATTATTAAGGCCTATCTATTTAATGATTACTGGGAAGACATTGGTACAATCCGGTCGTTTTTCGAAGCAAACCTTGCCCTTACTGAACATCCACCAAGATTCAGTTTCTATGATGCATCAAAGCCTATTTACACATCTAGAAGAAACTTACCACCATCAAAGATAGATAAAAGCAAGATCGTTGATTCGATTATATCACATGGTAGTTTCTTGACAAATTGCTTGGTCGAGCACAGTGTTATTGGAATCCGATCACGGATAAACTCCAATGCTCACCTAAAGGACACAGTGATGCTGGGGGCTGACTACTACGAAACAGATTCTGAAGTTGCCTATCTCCTTTCAAAGGGAAAAGTTCCAATAGGAATTGGGGAAAATACTAAAATCAATGAATGTATTATCGACAAGAACGCCAGAATTGGTAAAGATGTGATCATTGCAAATTCAGAGGGCATACAAGAGGCAGATAGAACTTCAGAAGGATTTTACATCAGATCAGGTGTTACAGTAATATTGAAAAATCAAACAATTAAAGATGGAACTGTGATATAG	VYIPEKKLSYFMTTLPEKMAIAADGRIALSAAGAQRSMARLSGVNWKHVRFCNGQLMGKKLNFTYPSLQKRNNDNAVRTHVHMSLTADVLGETKLRDLEMEKRDPRTVVAIILGGGAGTRLFPLTKRRAKPAVPIGGAYRLIDVPMSNCINSGINKVYILTQFNSASLNRHLARAYNFGSSVTFGDGYVEVLAATQTPGEAGKSWFQGTADAVRQFHWLFEDQRSKDIEDVLILSGDHLYRMDYMDFVQNHRQSGADITISALPIDDSRASDFGLMKIDSVGRVISFSEKPRGNELKGMAVDTTVLGLSQEEAKKKPYIASMGVYVFKKEILLNLLRWRFPTSNDFGSEIIPASAKEFIIKAYLFNDYWEDIGTIRSFFEANLALTEHPPRFSFYDASKPIYTSRRNLPPSKIDKSKIVDSIISHGSFLTNCLVEHSVIGIRSRINSNAHLKDTVMLGADYYETDSEVAYLLSKGKVPIGIGENTKINECIIDKNARIGKDVIIANSEGIQEADRTSEGFYIRSGVTVILKNQTIKDGTVI	n.a.
Rs_190079	Rs_190079__Cluster-14775.108804;orf1	FINAL_EXTENDED_DEG_ANNOTATION	8.83525	-5.92002	1.35169	42.2674	1.46826e-08	2.41072e-06	TRUE	12.6451018428816	0	18.8109760537446	13.1003120820695	0	-5.92002	1.18827e-05	0.00137007	TRUE	TRUE	0	1	1	FALSE	FALSE	-5.32068	0.00100676	0.0325416	TRUE	TRUE	6.42627	3.38615e-06	0.000642162	TRUE	TRUE	0.506248	0.505531		FALSE	FALSE	5.82693	0.000394643	0.0284254	TRUE	TRUE	5.95779	9.82294e-06	0.000750613	TRUE	TRUE	0.0377712	0.956562		FALSE	FALSE	5.35845	0.000903482	0.0345628	TRUE	TRUE	-0.468477	0.533877		FALSE	FALSE	6	DL_vs_HL & R1_vs_HL & R2_vs_DL & R2_vs_R1 & R3_vs_DL & R3_vs_R1	FALSE	hypothetical protein PHJA_002286100	uncharacterized protein [Henckelia pumila]				0								other_or_unresolved																	TACAGTCCGTCTAGAAGCCCAGCGAGCTTCAGGATGCCGTTTGGCGGCGCCGGAATGTCTAGGCTGAGATCTTCTTCTTCGAGAAAACCTCCCGAGCCGCTTCGTCGAGCTGTAGCGGATTGTTTGTCCACTGCCGCTCCGACGAATCTCGAAGCATCTCGGACGTTGCGGGAATACCTGGCAACACGTACGACAATAGACCTGGCATATATGGTGATTCTAGAGCACACACTTGCAGAGAGGGAGCGGAGTCCAGCTGTAGTTACGAGGTGTGTATCAATTCTCAAACGACATCTTTTAAGGTATAAACCCAGTGAGGAGACATTGCTGCAGATTGATCGCTTTTGCATCAGCATAATTGCTGAGTGTGATATGAGCCCTAACCGTAAATTGGCACCATGGTCACGTTCTTTAAGCCAACAATCTGGAACTCTGCCATCTACAAATGTGAACCCTTTGCCTGTATCAAGTTTTGCTACTGGGGCACTTGTTAAATCCTTAAATTATGTTTGTTCTTTAGTAGCCCAACAAATCCCGAAACGATCATTCCAGCCAGCAGCTTTTACTGGAGCCCCATCTGCATCAAGACAATTACTTCCAACATTGTCATCTTTATTAAGCAAATCCTTCAGTGTTCAACTGAGTCCTGCCAATGGTAAAGAATCTCTGGAGAGCAAAGATGCATCTGTGACATCTGTTTCTGAATCTCCAGTTGCTGAAGAAGTTGATGAAATTGAAGATGGAGAATTTATAGCAACTGATGTTTTCAGATGGCGCTGGTGTGGAGATCAACAGTCATCACTTCTGTTGCCCAAAAGTGAACTTATGCTGAATTCCCAAGAGGTGCGTTCTCGTAACTTTCTAGAAGTAGGTGCAGCAGCTCTTCTTGTAGGGGACATGGAGGCAAAAATGAAGGGTAAAGCTTGGAGAATATTTGGGAGTGCAGACATGCTATATCTTGATCAGCTATTGCAGCCATCATTGCTCACCACTGTTACCAATTCTGCTTCAGCTTTTTCACACTTGAGAGCAATAACAGCGCTGAAACGCTCTAAATCTGGATCTAACCAAATTTGGGAAGATTCTCATTCAAGCACTTTCCGCCCTCGCACAAGACCTCTTTTTCAGTATCGCCATTACAGTGAACAACAACCGTTGAGATTGAATCCTGTAGAGGTTTGTGAGGTTATTGCTGCTGTTCACTTAGAGACACCTTCAGCAAATTCCAATCTCTCGACAATTTCATCTAAGTTAAGACACAATGGAAGGCCATCAATGGATGTCGCTGTGAGCGTTCTTGTCAAACTTGTAATTGACATGTATGTTTTGGATTCTGAGACTGCTGCTCCTCTCACTCTATCCATGTTAGAGGACATGCTAAATTCTCCTAGAGTGATGTCAAAAGCTCGAGCTTTTGATTTAATTCTAAACCTTGGTGTTCATGCACATTTATTGGAACCTCCAGCGCCGGATGGTTCCACTGCGATTGAAGAAGAGCTTTCCAAGGAAGTATATTTCGAAAATGGTGCTCAAATTTCTTCACAGGGAAAGAAAAGATCTACCAATATCAATAAAAGGGATAGTTCTCCAGCTATTGACAAGTTCGAATGTTGGATTTTGGGCATTCTCTTCGAGGTTCTTCTTCATCTTGTTCAGGTTGAAGAGAAAGAAGAATCTGTCTGGGCATCTTCCTTAAGCTGTTTACTATATTTTGTCTGCGATAGAGGCAAAATACGGAGGAGCAGATTAAAAGGTTATTAA	YSPSRSPASFRMPFGGAGMSRLRSSSSRKPPEPLRRAVADCLSTAAPTNLEASRTLREYLATRTTIDLAYMVILEHTLAERERSPAVVTRCVSILKRHLLRYKPSEETLLQIDRFCISIIAECDMSPNRKLAPWSRSLSQQSGTLPSTNVNPLPVSSFATGALVKSLNYVCSLVAQQIPKRSFQPAAFTGAPSASRQLLPTLSSLLSKSFSVQLSPANGKESLESKDASVTSVSESPVAEEVDEIEDGEFIATDVFRWRWCGDQQSSLLLPKSELMLNSQEVRSRNFLEVGAAALLVGDMEAKMKGKAWRIFGSADMLYLDQLLQPSLLTTVTNSASAFSHLRAITALKRSKSGSNQIWEDSHSSTFRPRTRPLFQYRHYSEQQPLRLNPVEVCEVIAAVHLETPSANSNLSTISSKLRHNGRPSMDVAVSVLVKLVIDMYVLDSETAAPLTLSMLEDMLNSPRVMSKARAFDLILNLGVHAHLLEPPAPDGSTAIEEELSKEVYFENGAQISSQGKKRSTNINKRDSSPAIDKFECWILGILFEVLLHLVQVEEKEESVWASSLSCLLYFVCDRGKIRRSRLKGY	n.a.
Rs_190126	Rs_190126__Cluster-14775.46303;orf1	FINAL_EXTENDED_DEG_ANNOTATION	15.0886	0.036126	0.504648	29.2223	7.04524e-06	0.000378922	TRUE	22.3823785670434	0	12.5377170938085	11.9842298361078	22.6590339877077	0.036126	0.942931	0.990666	FALSE	FALSE	-6.14312	6.20726e-05	0.00573256	TRUE	TRUE	-6.10699	6.73661e-05	0.00834585	TRUE	TRUE	-0.911228	0.111844	0.330048	FALSE	FALSE	-0.875102	0.123934		FALSE	FALSE	5.23189	0.000774095	0.0381339	TRUE	TRUE	-0.88813	0.0858984	0.265035	FALSE	FALSE	-0.852004	0.0963275	0.58535	FALSE	FALSE	5.25499	0.000625947	0.0293309	TRUE	TRUE	0.0230975	0.968229	1	FALSE	FALSE	4	R1_vs_DL & R1_vs_HL & R2_vs_R1 & R3_vs_R1	FALSE	ribulose-phosphate 3-epimerase family protein	ribulose-phosphate 3-epimerase, cytoplasmic isoform [Henckelia pumila]		sp|Q9SE42|RPE1_ORYSJ	Ribulose-phosphate 3-epimerase, cytoplasmic isoform	6.08e-138								other_or_unresolved																	TTCGAAACGAGTCGGTTCACAGCAATGGTGAAGCCGAAAATTGCGCCGTCTATGCTGTCATCGGACTTTTCAAACCTGGCATCAGAGGCGGAGCGGATGATCAGATGCGGCGCGGATTGGCTTCACATGGATATAATGGATGGTCACTTTGTTCCAAACCTCACAATTGGTGCTCCAGTTATTGAAAGCCTGAGAAAACATACGGATGCATATTTAGATTGCCACCTAATGGTCACCAATCCTCTAGATTATGTTGAACCATTTGGAAAAGCTGGTGCTTCTGGTTTCACTTTTCACGTGGAAGTCTCTAAAGATAATTGGCGAGAACTTGTGCAACAGATCAAGTCAAAGGGAATGAGGCCTGGTGTTTCCTTGAAGCCTGGAACCTCGATTGAAGAAGTGTATCCACTTATTGAAGACGAAAATCCTGTGGAGATGGTTCTAGTTATGACTGTGGAACCTGGATTCGGAGGGCAAAAATTTATGCCGGAAATGATGGATAAGGTACGTGCTCTGCGGAAGAAGTATCCATCGCTTGATATAGAGGTGGACGGTGGTTTAGGACCTTCAACAATTGATATCGCGGCTTCAGCGGGAGCAAACTGCATTGTCGCGGGAAGTTCAGTTTTTGGAGCTGCGGACCCTGCTCAGGTTATATCACTATTGCGCAAGAGTGTGGAGCAGGAACTGCAGAGTAATTGA	FETSRFTAMVKPKIAPSMLSSDFSNLASEAERMIRCGADWLHMDIMDGHFVPNLTIGAPVIESLRKHTDAYLDCHLMVTNPLDYVEPFGKAGASGFTFHVEVSKDNWRELVQQIKSKGMRPGVSLKPGTSIEEVYPLIEDENPVEMVLVMTVEPGFGGQKFMPEMMDKVRALRKKYPSLDIEVDGGLGPSTIDIAASAGANCIVAGSSVFGAADPAQVISLLRKSVEQELQSN	n.a.
Rs_190134	Rs_190134__Cluster-14775.71426;orf1	FINAL_EXTENDED_DEG_ANNOTATION	7.36988	-4.5068	1.61078	16.8002	0.00211358	0.0255623	TRUE	4.84904584900626	10.8761842787551	5.62541151969237	16.0860322776677	0	-4.5068	0.00514353	0.0692714	FALSE	FALSE	5.78145	0.000667267	0.0197017	TRUE	TRUE	1.27465	0.31942	0.696413	FALSE	FALSE	4.66212	0.00585521	0.0613963	FALSE	FALSE	0.155326	0.902695		FALSE	FALSE	-1.11932	0.417552	0.845387	FALSE	FALSE	6.23536	7.76655e-05	0.00310776	TRUE	TRUE	1.72856	0.120904		FALSE	FALSE	0.453915	0.714032	0.941005	FALSE	FALSE	1.57324	0.200377		FALSE	FALSE	2	R1_vs_DL & R3_vs_DL	FALSE	electron transporter	uncharacterized protein [Henckelia pumila]		sp|Q94BS2|MET1_ARATH	Protein MET1, chloroplastic	6.69e-95								other_or_unresolved																	TTATGGTCACTTAAAAACTTCGATTGGTGGCGTGTGGAGCTCTCAAGTTTTATACAAAAAATCCAGTACAATTTGTTCATCAAAACAGAGACAGCAATGTTATCAGCAATGGCTGTCGGGGCATCTTCTTATTCTTTCACCACCTCCAATCTCTCTGCGAAAACCAATCCCAATTACCTGACTCCTCCTCCTCCTCCTACTCCTCCTAAATTCTTACAGAAGAGCAGTATTCAAGGGATGTCACTTCAAGATGTGAAAATGGTTGGTGAGATGATTAATAGTGCTAGTGTTGTGAGGATTGCTAGAAGAAGGGGGCTTGAGATCACGGCCAGGACAGCTGCCAAGAATATCGAGGTTGATGTTGACAAGCCATTAGGATTGACTCTGGGCCAAAAGCCAGGTGGTGGAGTGGTGATAACTGGTGTGGAAAGTGGTGGGAACGCTTCTAAAGCAGGACTGAAGGTTGGAGACCAGGTAATCTACACTAGCAGCTTCTTCGGGGATGAACTTTGGCCTGCTGATAAGCTTGGATTCACCAAAACAGCCATCCAAGCTAAGCCTGATTCTGTGTATTTTGTTGTTAGCAGAGGTGTGGAAGTTGATGTGAAAAGGCTACCCAAGCGTCCAGCTCCCCCTACTTTTGGAAGAAAGCTAACCGAAGCTCAAAACGCAAACACATCCATCATCTTATTCATTTACCTGTTGTTTGATTTTCTTTTTATATCCGTTTTAGAGTATCTATCATCTATCTGCAGGCACGTGCAACTCACATATGCCTCGATTGTGGGTACATTTATACCCTGCAAAAATCTTTTGATGACCAACCTGATGACTACGTCTGCCCACAGTGTAGAGCCCCAAAGAAGAGGTTTTCAAGATATGATGTTAATACAGGAAAGGCTGTCGGAGGGAATTCACCTCCCATCGCTGTTATCATTGGACTTATTCTTGGGATTGGTGGCATTGGAGCATTGCTAG	LWSLKNFDWWRVELSSFIQKIQYNLFIKTETAMLSAMAVGASSYSFTTSNLSAKTNPNYLTPPPPPTPPKFLQKSSIQGMSLQDVKMVGEMINSASVVRIARRRGLEITARTAAKNIEVDVDKPLGLTLGQKPGGGVVITGVESGGNASKAGLKVGDQVIYTSSFFGDELWPADKLGFTKTAIQAKPDSVYFVVSRGVEVDVKRLPKRPAPPTFGRKLTEAQNANTSIILFIYLLFDFLFISVLEYLSSICRHVQLTYASIVGTFIPCKNLLMTNLMTTSAHSVEPQRRGFQDMMLIQERLSEGIHLPSLLSLDLFLGLVALEHC	n.a.
Rs_190144	Rs_190144__Cluster-14775.79630;orf1	FINAL_EXTENDED_DEG_ANNOTATION	7.50046	-0.695369	0.7856	19.0547	0.000766736	0.0126207	TRUE	6.58324647091258	0	14.4724585884759	12.0458060293849	4.22465224076714	-0.695369	0.376079	0.716599	FALSE	FALSE	-3.71892	0.0232112	0.134506	FALSE	FALSE	-4.41429	0.00611152	0.0843908	FALSE	FALSE	1.75748	0.0298446	0.155689	FALSE	FALSE	1.06211	0.156811		FALSE	FALSE	5.4764	0.000732552	0.0373458	TRUE	TRUE	1.50595	0.045133	0.178714	FALSE	FALSE	0.810576	0.238616		FALSE	FALSE	5.22486	0.00104427	0.0366799	TRUE	TRUE	-0.251536	0.724824		FALSE	FALSE	2	R2_vs_R1 & R3_vs_R1	FALSE	PREDICTED: FH protein interacting protein FIP2-like isoform X4	FH protein interacting protein FIP2-like isoform X1 [Primulina eburnea]		sp|Q9SE95|FIP2_ARATH	FH protein interacting protein FIP2	6.89e-67								other_or_unresolved																	GTCATCGTTTTGATACCAACTCACCACCGCAAGATTACAGCTTTCTCAGGACTCAGAAGTATACATCATTTTCAGCTAAAAACCACCCCCAACATTTGGAAAATGACCACCTTCTCCGAAGCTTCTTCCCACATGGTCCGCCTTAACATCGGGGGCAAAAAGTTTTGCACAACAGTCAATACCTTAACTCAGCGTGAGCCTGATTCGATGCTTGCGGCGATGTTCAGTGGTCGCCACACTGTCTGTCAGGATACTGATAAGGACTATGTCTTTGTTGATAGAGATGGGAAACATTTTCGGTATATTTTGAACTGGTTGAGGGACGGTGAAGTTCCCATTGTGAAAGATAATGAATATTCTGAGCTTTTGAGAGAGGCTGAATATTTCCAGCTTCTTGGCTTAATTGATGGAATTAAAACATCATTGATCAAGAGGAAGGTGGATGAGGAGATGGATGCTGAACTTACACGCATTGATATTATTAAATGCATTCAGTCCGAAAAAGTCAGATTTCGAGGAGTCAATCTCTCTGGACTTGATCTTTCAAAACTGGACCTATGTTATGTGGACTTCAGTTACGCATGTCTAAAAAATGTCTTCTTCTCATGCGCCAATCTTCAACGTGCGAAATTCAAGACCGCTGATCTAACCAACGCCAACTTAGAAGGAGCTAATCTTGAAGGAGCAAATCTGAAGGGTGCAAAGTTAATTAATGCGAATTTGAGAGGTGCAAATCTACGAAAAGCTTATTTGCAGGATGTAAATCTTCGCGATGCAGATTTGGAAGGTGCAAAACTCGATGGTGCAAATTTACTTGGAGCAATCAGGTGA	VIVLIPTHHRKITAFSGLRSIHHFQLKTTPNIWKMTTFSEASSHMVRLNIGGKKFCTTVNTLTQREPDSMLAAMFSGRHTVCQDTDKDYVFVDRDGKHFRYILNWLRDGEVPIVKDNEYSELLREAEYFQLLGLIDGIKTSLIKRKVDEEMDAELTRIDIIKCIQSEKVRFRGVNLSGLDLSKLDLCYVDFSYACLKNVFFSCANLQRAKFKTADLTNANLEGANLEGANLKGAKLINANLRGANLRKAYLQDVNLRDADLEGAKLDGANLLGAIR	n.a.
Rs_190155	Rs_190155__Cluster-14775.12574;orf1	FINAL_EXTENDED_DEG_ANNOTATION	8.98026	1.77525	0.692592	31.2931	2.66762e-06	0.000174429	TRUE	7.48622165029083	3.79436309597054	1.15058412467542	3.11047459758795	25.0211202420872	1.77525	0.0103714	0.105361	FALSE	FALSE	-2.88459	0.003886	0.0502108	FALSE	FALSE	-1.10934	0.280645	0.659503	FALSE	FALSE	-3.89944	1.43648e-05	0.00165296	TRUE	TRUE	-2.12419	0.022537		FALSE	FALSE	-1.01485	0.388596	0.827052	FALSE	FALSE	-2.94099	6.76949e-05	0.00282835	TRUE	TRUE	-1.16574	0.133626		FALSE	FALSE	-0.0563982	0.957547	0.997701	FALSE	FALSE	0.95845	0.320879		FALSE	FALSE	2	R2_vs_DL & R3_vs_DL	FALSE	probable E3 ubiquitin-protein ligase RHY1A	probable E3 ubiquitin-protein ligase RHY1A [Primulina eburnea]		sp|Q852U6|RHY1A_ARATH	Probable E3 ubiquitin-protein ligase RHY1A	1.78e-120								other_or_unresolved																	ATCAATTCCAAATTTGGTTGTGAATTTTGTATGCCGAGGGCTTCGCAGTTATTCTACACCAGGAGATCTCGTATCAGTCGGGAGTCGGATCCGTCTGACGTCGGGTCGGATTCCGGTCCTCCGCACCGCGATCGGCGCAATCACCGCCAGCCTCAACCTCCCAGCAACAACACGCGCCGCGGTGGACTCGGTGCCAACGGCTGCGATCCGGTGCGCCGCGTTGCACTTCATTCCGGGCAGCCACCTCAACAGCTCTCTTCCCATCAACATCGTGAACGTGAATTGATTCGGCTTGAACATGATGGCACTCAAATTTCTTCAGGAGATTTTACCCATTCTGGAAATCAAAACAATGCTCGGGAAAGAGCGAGATTTAGTGAGAATGATCGACTCCCAGGAGATGTGCTTCTTGCTAGAGAAAGGCTTTTACATAGGTTGAGTGCTGTCACATTCTCCAGTGGCAGGCCGAGGAACCAGAGTTCACCAAGCACCCATTATACTGACTTGGTCAGCATAGATGAACTTAGGCTTGTAGACCCCGCAGATCGGGAAACAGAGATACCTGGAGACTTTCTAACCACCGTCGCCTCAGTAAACTATACGATCGACCAACAATTTAGCAAGAGATCCCCAGGACTCAATCAAGATCAGCTGAACTGTTTGCGAATGGAGGTGTTCCGTGTGCCACATGATGGTGATGAAGAAGATGACACACCAATAGCATCAAGTGAATGTAGCATATGCCTAGAGCGTTTCTTGGAGGGAGACGAGTTGATGTGCCTACCGTGTGGACATAGGTACCATGTTTGCTGCTTGGATCCCTGGGTGAGGAGTTGTGGGGACTGCCCTTATTGTCGCCGGGGTATTGTTGTAAATACGGATGAAGCATCGGAAAATTCCTAG	INSKFGCEFCMPRASQLFYTRRSRISRESDPSDVGSDSGPPHRDRRNHRQPQPPSNNTRRGGLGANGCDPVRRVALHSGQPPQQLSSHQHRERELIRLEHDGTQISSGDFTHSGNQNNARERARFSENDRLPGDVLLARERLLHRLSAVTFSSGRPRNQSSPSTHYTDLVSIDELRLVDPADRETEIPGDFLTTVASVNYTIDQQFSKRSPGLNQDQLNCLRMEVFRVPHDGDEEDDTPIASSECSICLERFLEGDELMCLPCGHRYHVCCLDPWVRSCGDCPYCRRGIVVNTDEASENS	n.a.
Rs_190172	Rs_190172__Cluster-16674.0;orf1	CENTRAL_HYBRID_MAP_FALLBACK	5.63977	-3.03263	1.09188	19.4387	0.000644341	0.0111766	TRUE	9.36826264467288	0	8.89835092940873	7.95253622063625	1.18597805290521	-3.03263	0.00547906	0.0718992	FALSE	FALSE	-1.85328	0.308447	0.56941	FALSE	FALSE	-4.88591	0.00290771		FALSE	FALSE	2.8569	0.0127548	0.0961978	FALSE	FALSE	-0.175736	0.833369		FALSE	FALSE	4.71017	0.00500757		FALSE	FALSE	2.80972	0.0099314	0.0700218	FALSE	FALSE	-0.22291	0.767718		FALSE	FALSE	4.663	0.00445649		FALSE	FALSE	-0.0471738	0.954817		FALSE	FALSE	0		FALSE	probable envelope ADP | ATP carrier protein chloroplastic				probable envelope ADP | ATP carrier protein chloroplastic									chloroplastic_or_plastid																	TTTTACTGTAAAGATATGAATAGTACTCGAGCTACAATAGTATGGCAGAAAATACCGGGTATTGACCCGAATGATGTTACCAAACCCGACCAATGCGAAACCAAATGGTTCACTGCAGTGTGCAACGGCAGAGGTTGTGGTAGCAGGTGTGATTTTGCCTGTATTTCAGTCGCCGAAAAGAGGGAGGGAAAGGACTTCTCGCCGACGTCGGCTCAGCTTATCAAGCATCCATTGGCTGTGGTTGCGTTGGTTCCTAAAGACGCCGCGCTCTTTGCTGCTGGCGCAATTGCCGGAGCTGCCGCGAAAACAGTCACAGCGCCGCTGAATCGTATTAAACTACTTATGCAGACTCATGGACTAAGAGCCGGACAAGAAGGTGTGAAGAAAGGAATAGGATTTATTGAGGCTTTCACTTTGATTGGGAAGGAAGAGGGAATAAAAGGTTACTGGAAAGGAAACCTACCCCAGGTGATACGAATCATACCTTATAGCGCGGTACAGCTATTTGCCTATGAAACATACAAGAAACTTTTTCAAGGAAAGGATGGGGAACTCTCCGTGCTTGGAAGGTTAGCAGCAGGTGCTTGTGCTGGCATGACTTCAACTTTCGTTACGTACCCGTTAGATGTCCTTAGGTTGAGGTTAGCTGTTGAACCTGGATGTAAAACTATGACGCAGGTTGCCTTAAACATGATAAGAGAGGAAGGTTTTGCATCATTTTATAATGGTTTAGGACCTTCTCTTATTGGAATTGCGCCCTATATTGCAGTCAATTTTTGCGTTTTTGACTTGGTGAAAAAGGCTCTCCCCGAAAAATATCAAAAGAGGACTGAAGCATCCCTGGTGGCAGCTCTGGTTTCAGCCACCGTAGCCACATCCTGTTGCTATCCTCTGGACACAATTAGGCGACAAATGCAAATGAAGGGTACACCTTACACGACAGTTTTGGATGCATTTGCTGGCATTGTGGCCCGTGATGGCGTAGTGGGACTGTACAGAGGTTTCGTGCCAAATGCATTGAAGTCCTTGCCGAACAGCAGCATGAGGCTTACCGCCTTCGATGCGGTCAAAAGTCTCATTGCGGCTGCGGAGAAGGAATTTCAACAAATTAAAGATGAGAATCAGAAGAAACAAGAGGAAGTTACTATTGATAGCCGTGTCTAG	FYCKDMNSTRATIVWQKIPGIDPNDVTKPDQCETKWFTAVCNGRGCGSRCDFACISVAEKREGKDFSPTSAQLIKHPLAVVALVPKDAALFAAGAIAGAAAKTVTAPLNRIKLLMQTHGLRAGQEGVKKGIGFIEAFTLIGKEEGIKGYWKGNLPQVIRIIPYSAVQLFAYETYKKLFQGKDGELSVLGRLAAGACAGMTSTFVTYPLDVLRLRLAVEPGCKTMTQVALNMIREEGFASFYNGLGPSLIGIAPYIAVNFCVFDLVKKALPEKYQKRTEASLVAALVSATVATSCCYPLDTIRRQMQMKGTPYTTVLDAFAGIVARDGVVGLYRGFVPNALKSLPNSSMRLTAFDAVKSLIAAAEKEFQQIKDENQKKQEEVTIDSRV	n.a.
Rs_190182	Rs_190182__Cluster-14775.62794;orf1	FINAL_EXTENDED_DEG_ANNOTATION	12.7445	-3.96991	0.8155	41.3204	2.30705e-08	3.54659e-06	TRUE	30.0238217117052	1.71729225454027	10.4578648433292	15.1977450538583	1.88777019011929	-3.96991	1.12697e-06	0.000271077	TRUE	TRUE	0.260733	0.828489	0.93669	FALSE	FALSE	-3.70917	0.000301501	0.0184529	TRUE	TRUE	2.52444	0.00382222	0.0479768	TRUE	TRUE	-1.44547	0.0169686		FALSE	FALSE	2.26371	0.0347818	0.275638	FALSE	FALSE	3.02286	0.000239188	0.00656526	TRUE	TRUE	-0.947043	0.0745129	0.524862	FALSE	FALSE	2.76213	0.00745131	0.0988433	FALSE	FALSE	0.498422	0.41795	1	FALSE	FALSE	4	DL_vs_HL & R1_vs_HL & R2_vs_DL & R3_vs_DL	FALSE	Cyclase family protein isoform 1	cyclase-like protein 2 [Primulina huaijiensis]		sp|Q94JT5|CYL2_ARATH	Cyclase-like protein 2	3.41e-142								other_or_unresolved																	AACTATCTTCCCAGCAATCTTTCCGCAATGAATTCTCTCCAAACCTTCCTGATAGTATACACGGTGGCATTCGTAGTTATCCCCCCCGCGCATGCCTCCTCCTCCCCCGCCGCCGTTGCATATCCTTCGCACTATGACATCGAATCCGCTTCTGCCTCCGAGAATCTCGTGCCCATCCGCCGTGAATTGTACGGAGACGGTCGAATAATCGACATCAGCCACCGGTACCATCCGGACATGCCGTCGTGGGAGTCCTCGGATGGCATCGGGCAGTTCCTGTGGCTTCCGAAGAGCATGAAGAATGGGTCTCTTGCTAATAACTCCGAGATGAAGCTCCCAGCGCACACCGGTACCCACGTTGACGCTCCAGGACATGTGTTCGATAACTACTTTGATGCCGGATTTGACGTTGACACGCTCGACCTCGAAGTCCTCAATGGTCCTGCTTTTCTTGTAGATGTTCCAAGAGACAAAAATATAACCGCTGAAGTTATGAAGACTTTACACATCCCCAGAGGAGTAAAAAGAGTGCTTTTCAGAACACTGAACACGGATAGGCGCCTCATGTTTAAGAAGGAGTTTGCTACGAGTTATGTGGGATTCATGAAAGACGGGGCAAAGTGGCTTGTCGATAACACTGACATCAAACTAGTTGGAATTGATTACTTGTCCGTAGCTGCGTTCGCTGATTTAATACCTTCCCACCTCGTGTTTCTTGAAGGCAGGGAAATCATCCTTGTTGAAGGCCTGAAACTAGACGGCGTCCAGCCTGGGATATATTCGGTTCATTGTTTGCCATTGAGATTGCTTGGTGCTGAGGGATCCCCCATAAGGTGCATCCTGATCAAGTGA	NYLPSNLSAMNSLQTFLIVYTVAFVVIPPAHASSSPAAVAYPSHYDIESASASENLVPIRRELYGDGRIIDISHRYHPDMPSWESSDGIGQFLWLPKSMKNGSLANNSEMKLPAHTGTHVDAPGHVFDNYFDAGFDVDTLDLEVLNGPAFLVDVPRDKNITAEVMKTLHIPRGVKRVLFRTLNTDRRLMFKKEFATSYVGFMKDGAKWLVDNTDIKLVGIDYLSVAAFADLIPSHLVFLEGREIILVEGLKLDGVQPGIYSVHCLPLRLLGAEGSPIRCILIK	n.a.
Rs_190232	Rs_190232__Cluster-14775.120020;orf1	FINAL_EXTENDED_DEG_ANNOTATION	4.49196	-2.86058	1.31211	18.5447	0.000965459	0.0148252	TRUE	5.40000502244497	0	12.5164655765277	4.98352016932705	0.737306727432766	-2.86058	0.0292478	0.193419	FALSE	FALSE	-1.24609	0.52377		FALSE	FALSE	-4.10667	0.015738		FALSE	FALSE	4.0011	0.00287058	0.0407361	TRUE	TRUE	1.14052	0.222174		FALSE	FALSE	5.24719	0.00233422		FALSE	FALSE	2.68361	0.0401231	0.166185	FALSE	FALSE	-0.176972	0.841305		FALSE	FALSE	3.9297	0.0205738		FALSE	FALSE	-1.31749	0.155588		FALSE	FALSE	1	R2_vs_DL	FALSE	importin-9	importin-9 [Dorcoceras hygrometricum]				1.51e-178								other_or_unresolved																	ACTTTAGAGGGGGTTTTCTTGAGTGACTGGATGTTTGTCTATATGATGTTATGTTTTCAGAATGCTCCCACTGATGTGGTAAAAGCAGTGCACCAAGTTTCCTTTGACCCTGTTGTTAGAATAGTCCTCCAGAGTAACGACCATAGTGAGATGCAGAATGCAACCCAGTGCTTAGCTGCTCTTGTGTCTGGTGGAAAACAAGATTTGCTTGCTTGGAGTGGTGATCCTGGATTTACGATGAGAAGTTTACTTGATGTAGCTTCCAGGCTTCTAGACCCTGATTTGGAAAGCTCTGCATCACTTTTTGTTGGTAGTTACATTTTACAACTAATTTTACATCTGCCATCACAAATGGCACAGCATATCAGAGACCTCGTGATTGCTCTTATCAGACGCATGCAATCTTCTCAAATAGCTGGACTGAAAAGCTCATTACTTCTCATTTTTGCTAGACTGATTCACATAAGTGTCCCTCACGTAGATCAATTTATTGATTTGCTGGTCTCGATCCCAGCTGAAGGTTGTCAAAACTCCTTTGCATATGTAATGTTTGACTGGACTAAACAGCAAGGGGAAGTTCAGGGAGCCTACCCAATTAAAGTGACGACCACTGCTTTGGCATTATTGTTATCGACTGGGCATGCTGAGTTGGGGAATATCAAAGTCCAGGGCCATCTTACCAAGTCGGCAGCAGGAATAACCACGCGCTCTAAAGCAAAGCTAGTACCAGATCAATGGACACTTTCACCACTTCCTGAGAAGATTCTGGCTCTGTTGGCAGATGCCTTACTTGAAATTCAGGAGCAAGTCGATGGCAATAATGAGGATAGTGATTGGGAAGAAGTTCAGGATGGAGACATCAAGGATGAAGATGGCAATGATGATTTCCAATACTCAGTTGGTGCTGCATCACAAAGCAGACCTACGTATGAATATCTTGATGCCATGGCCAAGGCCTTAGACGAGGACGAAGAAGATGACTTTGAAGATGAATATCTCAGCAGCGCAGATCCACTAAACGAGATAAATTTGGTGAATAATCTTTTCGATTCTTCGTGA	TLEGVFLSDWMFVYMMLCFQNAPTDVVKAVHQVSFDPVVRIVLQSNDHSEMQNATQCLAALVSGGKQDLLAWSGDPGFTMRSLLDVASRLLDPDLESSASLFVGSYILQLILHLPSQMAQHIRDLVIALIRRMQSSQIAGLKSSLLLIFARLIHISVPHVDQFIDLLVSIPAEGCQNSFAYVMFDWTKQQGEVQGAYPIKVTTTALALLLSTGHAELGNIKVQGHLTKSAAGITTRSKAKLVPDQWTLSPLPEKILALLADALLEIQEQVDGNNEDSDWEEVQDGDIKDEDGNDDFQYSVGAASQSRPTYEYLDAMAKALDEDEEDDFEDEYLSSADPLNEINLVNNLFDSS	n.a.
Rs_190237	Rs_190237__Cluster-14775.69000;orf1	FINAL_EXTENDED_DEG_ANNOTATION	39.843	-1.13865	0.979977	27.8135	1.36067e-05	0.000634561	TRUE	91.3614488206091	0	49.5030209349904	6.79655690720433	41.4931621665785	-1.13865	0.245268	0.591582	FALSE	FALSE	-7.01844	0.000103357	0.00747041	TRUE	TRUE	-8.15709	6.16559e-06	0.00218518	TRUE	TRUE	0.25005	0.819639	0.92532	FALSE	FALSE	-0.888605	0.415486	0.927995	FALSE	FALSE	7.26849	0.000101847	0.0157597	TRUE	TRUE	-2.55894	0.0117169	0.0775043	FALSE	FALSE	-3.6976	0.000249153	0.0243734	TRUE	TRUE	4.4595	0.0144786	0.142629	FALSE	FALSE	-2.80899	0.0123763	0.730728	FALSE	FALSE	4	R1_vs_DL & R1_vs_HL & R2_vs_R1 & R3_vs_HL	FALSE	LOW QUALITY PROTEIN: glyceraldehyde-3-phosphate dehydrogenase | cytosolic-like	glyceraldehyde-3-phosphate dehydrogenase [Primulina eburnea]		sp|P34783|G3P_ATRNU	Glyceraldehyde-3-phosphate dehydrogenase	6.61e-190								other_or_unresolved																	GTTGAAATTCTCAAACCTAGGCTTCTAAATGTGGCGCTTATGCTTGTGTTGCTGCAGACCTACATGTTCAAGTATGACAGTGTCCATGGTCAATGGAAGCACCACGAGCTGAAGGTTAAGGATGAGAAAACCCTTCTCTTTGGGGAGAGGCCGGTTGCTGTTTTTGGCTGTAGGAACCCCGAGGAGATTCCATGGGGCAATGCTGGTGCTGAGTATGTTGTCGAATCAACTGGAGTGTTCACTGATAAGGACAAAGCTGCTGCCCATTTGAAGGGTGGCGCAAAGAAAGTCGTTATTTCTGCTCCAAGCAAGGATGCACCCATGTTTGTTGTTGGTGTCAATGAGAAGGAATACACATCAGATCTCAACATTGTTTCCAATGCAAGCTGTACCACCAACTGTCTTGCTCCATTGGCAAAGGTTATCAACGATAGATTTGGAATTGTGGAAGGTCTTATGACAACTGTCCACTCTATTACAGCCACTCAGAAGACTGTTGATGGACCATCTGCCAAAGACTGGAGGGGTGGTAGAGCAGCTTCTTTCAACATCATCCCTAGCAGCACTGGAGCTGCAAAAGCTGTTGGCAAAGTTCTTCCTGCTTTGAATGGAAAATTGACCGGTATGTCATTCCGTGTGCCAACCGTTGATGTTTCTGTGGTTGATCTCACTGTGAGATTGGAGAAGGCGGCTTCATATGAACAAATCAAGGCAGCTATCAAGGAGGAATCTGAGGGAAAGTTGAAAGGAATCTTAGGCTATACCGAAGATCATGTCGTGTCCACAGACTTTGTTGGTGACAGCAGGTCAAGTATTTTCGATGCCCAGGCTGGTATTGCTCTGAATGACAACTTCGTCAAGATTGTCTCTTGGTATGACAATGAATGGGGT	VEILKPRLLNVALMLVLLQTYMFKYDSVHGQWKHHELKVKDEKTLLFGERPVAVFGCRNPEEIPWGNAGAEYVVESTGVFTDKDKAAAHLKGGAKKVVISAPSKDAPMFVVGVNEKEYTSDLNIVSNASCTTNCLAPLAKVINDRFGIVEGLMTTVHSITATQKTVDGPSAKDWRGGRAASFNIIPSSTGAAKAVGKVLPALNGKLTGMSFRVPTVDVSVVDLTVRLEKAASYEQIKAAIKEESEGKLKGILGYTEDHVVSTDFVGDSRSSIFDAQAGIALNDNFVKIVSWYDNEWG	n.a.
Rs_190239	Rs_190239__Cluster-14775.69006;orf1	FINAL_EXTENDED_DEG_ANNOTATION	22.6285	-5.04693	1.34385	23.6547	9.36661e-05	0.00274604	TRUE	25.0365088549633	11.4486150302685	30.8708578455557	44.0609412873433	0.746295508751464	-5.04693	0.000172947	0.00812146	TRUE	TRUE	4.03421	0.00553282	0.0608652	FALSE	FALSE	-1.01273	0.332852	0.708319	FALSE	FALSE	5.34865	0.000148271	0.00705491	TRUE	TRUE	0.301723	0.758925	0.990668	FALSE	FALSE	1.31445	0.244428	0.70106	FALSE	FALSE	5.84404	1.26668e-05	0.000894924	TRUE	TRUE	0.797108	0.363968	0.883354	FALSE	FALSE	1.80983	0.0815351	0.376078	FALSE	FALSE	0.495385	0.611744	1	FALSE	FALSE	3	DL_vs_HL & R2_vs_DL & R3_vs_DL	FALSE	low-temperature-induced cysteine protein	low-temperature-induced cysteine proteinase-like [Primulina eburnea]		sp|B2LSD2|MUCIN_MUCPR	Cysteine proteinase mucunain (Fragment)	4.99e-10								other_or_unresolved																	CCACCAAGACCACCACAACCTCCACCTATACTACCCCCAATGCCACCAAGGCCACCACAACCTCCACCTATACCACCCCCAACGCCACCAAGACCACCACAACCTCCACCTATACCGCCCCCTACTTTATGCGGAGGCTTTTCCTTCTGTCCACCAGGTGCAACATGCTGCTGCCGCGTTAAGATATGGGGCATTTGCCTCACTTATGATTGTTGTCCTCCAAAGACTGCAATTTGCTGTAATGGCTCTGAATATTGTTGCCCCCGTCAATTTCCCATTTGTGACGTGTACGAAGGTCTATGTCTGAAGAAACATGGAGATTACCTGGGATTGAGAGCAGGAAAACGTAAACCATCGATGCATAAATTTTCATGGAGTGAAGCTGAAGAAAACGGAAAGGAGTATCAATCTCTTCGATGGAGAAGGAACCCATATACCGCAATGCGGTGA	PPRPPQPPPILPPMPPRPPQPPPIPPPTPPRPPQPPPIPPPTLCGGFSFCPPGATCCCRVKIWGICLTYDCCPPKTAICCNGSEYCCPRQFPICDVYEGLCLKKHGDYLGLRAGKRKPSMHKFSWSEAEENGKEYQSLRWRRNPYTAMR	n.a.
Rs_190307	Rs_190307__Cluster-11976.0;orf1	FINAL_EXTENDED_DEG_ANNOTATION	11.8621	-3.18117	1.22716	15.5356	0.00370996	0.0372797	TRUE	10.4017758003987	6.86916901816108	14.1485348683541	25.8649017583674	1.12393765378654	-3.18117	0.00953397	0.100198	FALSE	FALSE	2.76035	0.043477	0.19129	FALSE	FALSE	-0.420811	0.704933	0.92035	FALSE	FALSE	3.6292	0.00512707	0.0569667	FALSE	FALSE	0.448037	0.661513		FALSE	FALSE	0.868849	0.464395	0.871996	FALSE	FALSE	4.48759	0.00020675	0.00598047	TRUE	TRUE	1.30643	0.15122	0.690597	FALSE	FALSE	1.72724	0.11359	0.447888	FALSE	FALSE	0.858389	0.391597	1	FALSE	FALSE	1	R3_vs_DL	FALSE	protein LONGIFOLIA 1	Serine/arginine repetitive matrix protein 2 isoform 1 [Dorcoceras hygrometricum]				1.7e-139								other_or_unresolved																	GTAGAAAGTGTACGCGAGCTGGTTGTGGAAGGAATAATGTTCGTTCCTGAGTTGAATATGGAGAACCAGATTGATAAACAGATGGGTTGTATGACCGGTTTTCTTCAGATATTTGATCGCCACCAGATTTTGGCCGGGAAACGCCTCTATTCCACCAAGCGACTCCTTCCCCCGCCGGTTTTTGATACAATGCCGGTGATATCAGCAGAATCATCTCCGGTCCATATTGGGGATTCGGGAAAACAGAAACAACAGATCCCACCGAGCCCTGAGCGGCTGAAACAATGGTTTCCGTCGGCGGAGTTGCCGCTTAAATCACCACTTCCACTCCCAATGGAGCCATCTTTCGACATTGATGCCAAACTGTACAGATCGCATAATCTTATCGCCAAGCTCATGGGCTTGGAACCATTGCCCAATACGTTAAATACACAAGAAACTGAAAAGAAGCCGGAGCTACGGCGATCCTCCTCCTCCGAATCAGGTTTTCTACACTCTCGATTGATTATGGAGAGTGAAAAAAATTCACCCCTCAAGCAGAAAAATCATTCCCATTCTCCCATTGTCAGTTACGAAGTGATAAACAAAGCAGATTCAGGAGAGAATGTTTGGAGAAATGACGATAATGGCGTCAACTTATCGCCATGGAAGGAGCCTCAGCACCGCAAAAGCTTCTTCGATTCCAAACAGAACGTTTTTTCAGAGCAGGGCGAGATTGAAAACAGATTGAAAATGGGAGGAATCGAAGAATCCACTAAAGATTTGGAAACCTTGAATAATATCCTCGAAGCACTGCAGCACAAGGGACTCCTGCATTCTCCGGCGGAGCGAAATCACACCCGTCGTCACCGGAAATTTCTGTACGACGAGTCGCCTATCGTCGTGATGAAACCTTGTAGATCATCAATAACTTCACCGCTTCACCGGAGAACGGATAATGAGTATACGCCGGCAAACGGTAGAAACCCGGAAAAGCAATTTCGTCGGAGTTACTCTGTCCCCGTTGAAAACCCCCCTCCGGTGATTCCGCAGCGTGCGAGGCGGGCAAACTCGCTAGTTAAACCGAAATCTCCGACCATCGAAACTCAGAGGAGAGTGAACGAGTTAACAACAGACAACCGCCGAGTAGTTCCGGTTCTCCCACCGCAGCCCCACACCGGACCTCCCCGGAGCAAGAAAGCAACGGGGAAAGATGAATCTCACTCCATTCATGGAAGTAGATCAAGTACATCCCCTGATACAGAGAGTTCGAAAACAGAGGGTTGGAATTTGTTGGAAAGGTGTGATAAGCTGCTTCACAGTATAGCAGAGATGACAACAACTGCAGCAGATATGGAACCAAGCCCTGTTTCTGTTCTTGATTCGTTCCTTTACAGGGATGATTCCTTCACCGCTCCTCCTATAATGGCCAAGCGTATAATTAATTTCAAAGATCAATATGGTCATCATATGGAAGAAGAAACGTGGAGCTCTGAGGTGTCACCAATTAGCCAAGAAACATCTGAAGACTCGGATTTTCTTTACATTTCGGATATCATTAGTGCATCCAATCTCCACCCTGGTGAATCAGGCCTTTTCCTTTTACTAGAAAAGCAACAGTTTCAGAAAGGAAAGGACTCATCCAAGGCCTCCAGGCTTCAAAGAAAGGTGTTCTTCGACACAATCATCGAACTTCTTAAATGGATAAGACGATTGCCTCCTTGGAAGAACGTCTCTTGGACAACTGACAACGATGTCACAAGCCCGTCCCTTGACAAGGTTTGGTTCGAATTTCAAAGAATTCGTTATCGAGGTGATGCTGGAGATGTGTATGATATCGTCTGCGGTGTATTAAAGAAAGACTTTGTTGGAGATGAGATCACGGGATGGAAAGGTTTCCCAATCGAGATGTCTGAGACGATTTTGGACATGGAACGGTCGATCTTCAAGGATTTGGTTAGCGAGACGATACGGGATCTTGCAGCATTGGCATCTGAAAACAGATTGTTAAGGATGAGCAGAAAGAAGGTTTTGTGGAAATGA	VESVRELVVEGIMFVPELNMENQIDKQMGCMTGFLQIFDRHQILAGKRLYSTKRLLPPPVFDTMPVISAESSPVHIGDSGKQKQQIPPSPERLKQWFPSAELPLKSPLPLPMEPSFDIDAKLYRSHNLIAKLMGLEPLPNTLNTQETEKKPELRRSSSSESGFLHSRLIMESEKNSPLKQKNHSHSPIVSYEVINKADSGENVWRNDDNGVNLSPWKEPQHRKSFFDSKQNVFSEQGEIENRLKMGGIEESTKDLETLNNILEALQHKGLLHSPAERNHTRRHRKFLYDESPIVVMKPCRSSITSPLHRRTDNEYTPANGRNPEKQFRRSYSVPVENPPPVIPQRARRANSLVKPKSPTIETQRRVNELTTDNRRVVPVLPPQPHTGPPRSKKATGKDESHSIHGSRSSTSPDTESSKTEGWNLLERCDKLLHSIAEMTTTAADMEPSPVSVLDSFLYRDDSFTAPPIMAKRIINFKDQYGHHMEEETWSSEVSPISQETSEDSDFLYISDIISASNLHPGESGLFLLLEKQQFQKGKDSSKASRLQRKVFFDTIIELLKWIRRLPPWKNVSWTTDNDVTSPSLDKVWFEFQRIRYRGDAGDVYDIVCGVLKKDFVGDEITGWKGFPIEMSETILDMERSIFKDLVSETIRDLAALASENRLLRMSRKKVLWK	n.a.
Rs_19031	Rs_19031__TRINITY_DN67049_c0_g4_i2	FINAL_EXTENDED_DEG_ANNOTATION	29.3768	0.040598	0.408643	57.3124	1.06388e-11	4.70091e-09	TRUE	46.4426224950051	0	22.2839799450516	18.1663999838341	47.8343984470308	0.040598	0.920862	0.984597	FALSE	FALSE	-7.22236	1.61926e-06	0.000656498	TRUE	TRUE	-7.18176	1.83044e-06	0.00100597	TRUE	TRUE	-1.12442	0.0162016	0.110267	FALSE	FALSE	-1.08382	0.0198408	0.286005	FALSE	FALSE	6.09794	6.18131e-05	0.0126629	TRUE	TRUE	-1.32595	0.0017911	0.0238146	TRUE	FALSE	-1.28536	0.00231919	0.0924167	FALSE	FALSE	5.8964	9.38716e-05	0.0122862	TRUE	TRUE	-0.201533	0.67418	1	FALSE	FALSE	5	R1_vs_DL & R1_vs_HL & R2_vs_R1 & R3_vs_DL & R3_vs_R1	FALSE	formin 7;	uncharacterized protein [Henckelia pumila]				3.66e-210								other_or_unresolved																	CTCGCGCCCTTTAGAGAGAGAAAACACAACAAGATTAAAACTTTTCATCTTCAAAAAATACACGTACATCTTCTAGAGAGCGAGAGTGAAAGAGATTTCTGTCGGCACAGATGCTGTGTTGTGTTGGACATGGGGAAAGCCGATAATCAGCGATTGCCGGTGGTGCAGCAGCAACTCACTCATGGCAGTAGTGCTTCTCCAAATTTCCTTTCGCGTAGATGTTCGATCAACTTCTTCAATTTTAACTGCGTCGTCGTTTCGGTGCTCGGTTTCGCGGCTTTTCTTTCTGCTATTTCCTTGGTATTGCCTAATCGCTCTGAAAAACATGGATTTGATGCTGAAGAGACCATCAAGCTTGCTGCTACTGTTCAAGCATACTTCAAGCTTCAGAGACCAGCTTCTGAGCTCGTTCCTTATAAAGCAAGACTGGAATATGATATCAATGAGGAGATAGGTGTCCCTTTCTTTAAGGTTGCTGTTCTGTCAATGCACCAAGGAGATGTATCTAACTGGACTAATGTGGTGTTTGGATTCCTTTCTGATCCAGTTAACAACTCATTATCTCCAGCGTCCTTAAGTGTGCTGAAGTCATCCTTAGTTGATTTGTTTCTTCAGCGATATAATATGACATTGACCTCCTCAGTTTTCGGAGCGACCTCTTCATTTGAAATTTTGAAATTTCCTGGTGGAATCACCATAATACCTGGACAAACTGCTACGTTCCTGCATACACCTCAGGTCCTTTTTAACTTCACCCTCAGTAGCTCAATTTATGAAATCGAGGAAAATATTTTGGAGCTGAAGGAACAGCTGAGAATAGGATTGCAGCTGATGTCCACCGAGGTGGTGTTCATTCAGGCAACAAACGAGCATGGCTCAACAAAAGATCCACCAGTTACTGTAGAAGCTTCAGTTGTATCTGATATAGGAACTTTACAGCCAGAGAGATTAAAACAGTTGGCTGAAAGAATAACAGGGTCTCCATCTGCAGAAAATCTTGGCCTTGATCATTCAGTCTTTGGCAAAGTCAAGGAAATTAGCTTATCTTCATTTTTAAACCATTCGCTTCATGCACCAACACCAACTCCTTCCCCGTCTCCAGCTCCATCTACAGAACAGACTTATAATGCGAGCCCATCACTGGCACCATCTCACTCTCCTTTCTTGTTGCCCTGTCCTAACAGTTATTCCTCTGCTCCATCTGATACCAGCCAGACTCCTGCTCCCAGTTCACAAAATGCTCCTTGTGTTTCTCCATCTTGGCCTAATTCTCCCACACCTTCAGTGAATCCCAGCAGTTTAAGCCCTGATCCCAGTTATACACCATGTCCTCCAACTTCTCATCCTAACAAATTATTTTCTAGTTTATCTCCTCATGCCTATTCTGAGTTGCCATTAGCGACTCCTGAAAGTCATTTCTCGCCAAGTCCTTCTCCATTTCCTTCTGTTTCTTATGCTATGCGAGGTTTGAATGAGCGGAGTGTGGAAAGTTTGGTGTCTTCTCCACAAGTTTCATCATCTTGTTCGTCTTCCACGTCATGTACCACGTGGAGAAGGATTTGGTGGTTCTACTTAACTGGGTTTTTGACACTTCTTCTCCTCCTTTGGTAGCATATGCAAAACCCTTTGTATACTGCTTATAGTTAGTTACACTGGCTGGCAAAGCAAGTCAAGTCAAGTCTTGTCGTGTATATGGAGTGAAGAGAATTAGAGGTTTAAGCCAAAAGGTGACAGATCTCGCTTTTTTGCTTCGACATGGCATCGTAGGAATTGAGTAAAAGTCAAGTCTTGTCGTGTACATGTAGTGAAGAGAATTAGAGGTTTAAGCCAAAAGGTG	LAPFRERKHNKIKTFHLQKIHVHLLESESERDFCRHRCCVVLDMGKADNQRLPVVQQQLTHGSSASPNFLSRRCSINFFNFNCVVVSVLGFAAFLSAISLVLPNRSEKHGFDAEETIKLAATVQAYFKLQRPASELVPYKARLEYDINEEIGVPFFKVAVLSMHQGDVSNWTNVVFGFLSDPVNNSLSPASLSVLKSSLVDLFLQRYNMTLTSSVFGATSSFEILKFPGGITIIPGQTATFLHTPQVLFNFTLSSSIYEIEENILELKEQLRIGLQLMSTEVVFIQATNEHGSTKDPPVTVEASVVSDIGTLQPERLKQLAERITGSPSAENLGLDHSVFGKVKEISLSSFLNHSLHAPTPTPSPSPAPSTEQTYNASPSLAPSHSPFLLPCPNSYSSAPSDTSQTPAPSSQNAPCVSPSWPNSPTPSVNPSSLSPDPSYTPCPPTSHPNKLFSSLSPHAYSELPLATPESHFSPSPSPFPSVSYAMRGLNERSVESLVSSPQVSSSCSSSTSCTTWRRIWWFYLTGFLTLLLLLW	n.a.
Rs_19033	Rs_19033__TRINITY_DN67049_c0_g4_i5	FINAL_EXTENDED_DEG_ANNOTATION	25.8828	1.58977	0.963926	14.9686	0.00476681	0.0440896	TRUE	22.7019820235715	9.27325557530292	13.1643130167714	6.38107502251264	68.11746293432	1.58977	0.0990931	0.378874	FALSE	FALSE	-3.03544	0.00896115	0.079431	FALSE	FALSE	-1.44567	0.216312	0.587	FALSE	FALSE	-2.40913	0.0266934	0.146069	FALSE	FALSE	-0.819354	0.454514	0.943489	FALSE	FALSE	0.626314	0.622658	0.934152	FALSE	FALSE	-3.38882	0.000631545	0.0122449	TRUE	TRUE	-1.79905	0.0722137	0.517739	FALSE	FALSE	-0.353384	0.766903	0.956583	FALSE	FALSE	-0.979698	0.381683	1	FALSE	FALSE	1	R3_vs_DL	FALSE	endochitinase A1-like;	uncharacterized protein LOC142531739 isoform X2 [Primulina tabacum]				2.76e-54								other_or_unresolved																	AGGTGGTGCTCATTCAGATTTCAGGCAACAAACAAGCATGGCTCAACAAAAGATCCACCAGTTACTGTAGAAGCTTCAGTTGTATCTGATATAGGAACTTTACAGCCAGAGAGATTAAAACAGTTAGCTGAAAGAATAACCGGGTCTCCATCTGTTGAAAATCTTGGCCTTGATCATTCAGTCTTCGGCAAAGTCAAGGAAATTAGCTTATCTTCATTTTTAAACCATTCGCTTCATGCACCAACACCAACTTCTTCCCCGTCTCCAGCTCCATCTACAGAACAGACTTATAATGCGATCCCATCTCTGGCACCATCTCACTCTCCTTTCTTGTTGCCCTGTCCTAACAGTTATTCCTCTGCTCCATCTGATACCAGCCAGACTCCTGCTCCCAGTTCTCAAAATGCTCCTTGTGCTTCTCTATCTTGGCCTGATTCTCCCACACCTTCAGTGAATCCCAGCAGTTTAAGCCCTGATCCCAGTTATACACCATGTCCTCCAACTTCTCATCCTAACAAATTATTTTCTAGTTTATCTCCTCAAGCCTATTCTGAGCTGCCCTTGGCGACTCCTGAAAGTCATTTCTCGCCAAGTCCTTCTCCATTTCCTTCTGTTTCTTATGTTATGCAAGGTTTGAATGAGCGGAGTGTGAAAAGTTTGGTGTCTTCTCCACAAGTTTCATCATCTTGTTCGTCTTCCACGTCATGTACCATGTGGAGAAGGATTTGGTGGTTCTACTTGACTGGGTTTTTGACACTTATTCTCCCCCTTTGGGCATCTTAAGATAGCATATGCAAAACCCTTTGAATACTGCTTATAGTTAGTTACAGTGGCTGGCAAAGCAAGTCAAGTCAAGTCTTGTCGTGTATATGGAGTGAAGAGAATTAGAGGTTTAAGCCAAAAGGTG	RWCSFRFQATNKHGSTKDPPVTVEASVVSDIGTLQPERLKQLAERITGSPSVENLGLDHSVFGKVKEISLSSFLNHSLHAPTPTSSPSPAPSTEQTYNAIPSLAPSHSPFLLPCPNSYSSAPSDTSQTPAPSSQNAPCASLSWPDSPTPSVNPSSLSPDPSYTPCPPTSHPNKLFSSLSPQAYSELPLATPESHFSPSPSPFPSVSYVMQGLNERSVKSLVSSPQVSSSCSSSTSCTMWRRIWWFYLTGFLTLILPLWAS	n.a.
Rs_190424	Rs_190424__Cluster-14775.94183;orf1	FINAL_EXTENDED_DEG_ANNOTATION	10.5722	2.0707	0.812812	21.6178	0.000238761	0.00548271	TRUE	5.35817126958282	16.322313886909	8.34431038435181	1.36169943242363	22.6487236012206	2.0707	0.0108473	0.108265	FALSE	FALSE	-0.515225	0.560251	0.777695	FALSE	FALSE	1.55548	0.095511	0.393254	FALSE	FALSE	-1.503	0.0834583	0.280089	FALSE	FALSE	0.567704	0.53617		FALSE	FALSE	-0.987775	0.314378	0.769759	FALSE	FALSE	-4.01565	2.1004e-05	0.00127501	TRUE	TRUE	-1.94495	0.0493721		FALSE	FALSE	-3.50043	0.000850372	0.0336061	TRUE	TRUE	-2.51265	0.0152618	0.796943	FALSE	FALSE	2	R3_vs_DL & R3_vs_R1	FALSE	heavy metal-associated isoprenylated plant 34	uncharacterized protein [Henckelia pumila]		sp|Q0WV37|HIP34_ARATH	Heavy metal-associated isoprenylated plant protein 34	1.7e-73								other_or_unresolved																	AATCCCACTCTTCTTCCTGTTTTGGAATTCAAGATAATAATAATAATGAATAAGCAAGATATGTTAAAGGTTCAGACTTGTGTTCTTAGAGTAAATATACACTGTGATGGCTGTAAGGATAAGGTTAAGAAGAAGCTGCAGAAGATTCAAGGTGTGCATAAGGTCAATATAGATGTGGAGCAAGGAAAAGTTATGGTTTTTGGGAATGTTGATCCAGCAGTTCTCATAGAGAAACTTGAAAAATCAGGCAAACATGCTGAGCTCTGGGGAGGAGCACAAAATAGACAAAATCCCACAAATTTCGTCGACAATCTCCGTTTTGAAAACTCGAATCAAAAGGGTGGCAAAGATCAACAAAAAACAGGGCATCAGCAGAATCCTCTGCAGCAGCAGAATAAAGCGTTGAAAGATATGAAATTTCAGGGTAAAGATAATAAGAAATCTGTTAAGTGGAACTTGCCTGAAGATGAGGAAGAGGATGATGATTTTGACGATGAATTTGATGATGAATCTGATGAGGAATTCAGTAGCGGTCATAAAACATCAAATAAAGTTGCAAATGGTCTGGGTGGTGGCCATGGCGGCGGCCATTTGAAGGGCAAGAAAGGTGCTAAAAATGGCAAGAAAGGCGGCGGATTCGACTTTTTGAAGGGTATGTTTGGTAAAACTGGTGCTAAAAATAGCAATGGGAAGAGCAGTGGTAAGATTAAGGCAGAGAAGAAG	NPTLLPVLEFKIIIIMNKQDMLKVQTCVLRVNIHCDGCKDKVKKKLQKIQGVHKVNIDVEQGKVMVFGNVDPAVLIEKLEKSGKHAELWGGAQNRQNPTNFVDNLRFENSNQKGGKDQQKTGHQQNPLQQQNKALKDMKFQGKDNKKSVKWNLPEDEEEDDDFDDEFDDESDEEFSSGHKTSNKVANGLGGGHGGGHLKGKKGAKNGKKGGGFDFLKGMFGKTGAKNSNGKSSGKIKAEKK	n.a.
Rs_19045	Rs_19045__TRINITY_DN67052_c0_g1_i3	FINAL_EXTENDED_DEG_ANNOTATION	42.0127	-2.56823	0.590705	19.0549	0.000766675	0.0126207	TRUE	67.7156580063617	37.1424731060157	56.3816243006085	40.5918046098772	11.3980908562092	-2.56823	1.37547e-05	0.00152662	TRUE	TRUE	1.76477	0.00892281	0.0792232	FALSE	FALSE	-0.803461	0.201474	0.568213	FALSE	FALSE	2.28296	0.00042984	0.0132819	TRUE	TRUE	-0.285271	0.634741	0.980658	FALSE	FALSE	0.51819	0.44833	0.863197	FALSE	FALSE	1.84737	0.00185895	0.0243968	TRUE	FALSE	-0.72086	0.182663	0.734415	FALSE	FALSE	0.0826016	0.895975	0.986621	FALSE	FALSE	-0.435589	0.470352	1	FALSE	FALSE	3	DL_vs_HL & R2_vs_DL & R3_vs_DL	FALSE	7-deoxyloganetin glucosyltransferase-like;	7-deoxyloganetin glucosyltransferase-like [Primulina huaijiensis]		sp|Q6VAB3|U85A8_STERE	UDP-glycosyltransferase 85A8	3.28e-238	PF00201;			quercetin 3-O-glucosyltransferase activity [GO:0080043]; quercetin 7-O-glucosyltransferase activity [GO:0080044]				other_or_unresolved	Q6VAB3	U85A8_STERE	reviewed	UGT85A8	Stevia rebaudiana (Stevia) (Eupatorium rebaudianum)	2.4.1.-	FUNCTION: May glycosylate diterpenes or flavonols in leaves. {ECO:0000250|UniProtKB:Q6VAA6}.				UDP-glycosyltransferase family	IPR002213;IPR035595;			AY345975;	Glycosyltransferase;Transferase	CTCGGTGCATTTCAGTTTCCACTCACAATTTCAGCTCAATCAAATATTACTTCGGAGAAAGAATGGGTTCAACGAGACCCCACGCCGTCTGCATACCATACCCCTCACAGGGCCATATCAACCCCATGCTCAAGTTAGCCAAACTCCTTCACCACAAAGGCTTCCGCATCACCTTCGTCAACACGGAGTTCAACCACCGTCGCCTCCTCAAATCCGGTGGCCCCGCCGCCGTGTCAGGTCTCCCGGACTTCCAATTCGCGACAATCCCAGACGGACTCCCGACTTCCGACGCGGAGTCCACTCAGGACATACCGTCCTTGTGTTTATCCACCTCAACTAATTGTCTGGAACCCTTCTGCGATTTGCTGTCGGAGCTCAACGGGTCCGCCGTAGAAGGGCCGCCGGTGAGTGTTATAGTCTCCGACGCGGTTATGAGCTTCACCGTGAAGGCGGCGGAGAGGTTTGGGTTGCCGGAGGTTCTGTTGTGGACCACTAGTGGATGTGGTTTCTTGGCGTACGCTCAGTATCCGCAACTCGTGGAGAAAGGATATGTACCTCTCCAAGATGCGGAGCAACTAACAAACGGCTACATGGAAACAACAATCGACTGGTTCCCTGTGGCAGAAAACTTCCGATTGAGAGATTTCCCCTCATTCATCAGAACAACAGATCCCAAAGACATCATGCTTAATTACTTCATCCAAGAACTCGAATCCATCCCAAAAGCCAGAGCAGTGATCTTAAACACATTCGAAACCTTCGAAACAGACGTTCTAAAAGCACTCTCCCGCATGTTCGAGCCCAATATCTACTCCATCGGCCCTTTACACCTTATGCTGAAACACATCCACGACGAGAGACTAAGTCCCATGAGCTCAAGTTTATGGAAAGAAGACTTGGATTGCATCAAATGGCTGGATTCGAAAGAACCCGAATCGGTGGTCTACGTAAATTTCGGAAGTATAACGGTAATGACGGCGGAACAGCTGGGTGAATTTGCTTGGGGCCTGGCGAATAGCAAGAAGCCGTTTCTGTGGGTTATCCGCCCGGATATAGTCACCGGGGGTACCGCCATTCTGCCGCCGGAGTTCACCACTGAGACTGAAGACAGAAGTTTGTTGATTACCTGGTGCCCTCAAGTAAAGGTGCTGAAACACCCCGCGATCGGAGGGTTTTTAACTCACAGCGGCTGGAATTCCACCATCGAAAGTGTTTCATGTGGGGTGCCGATGATTTGTTGGCCGTTTTTCGCAGAGCAACAGACGAACTGTAGGTACAGTTGTGTGGAATGGGGGATAGGGATGGAGATTGATAACGATGTGAAGAGAGATGAGGTGGAGGGGTTAGTGAGAGAGTTGATGGATGGTGAAAAGGGGGATATGATGAAGGAGAAAGCGTTGGAATGGAAGAGAAAAGCAGAGGAAGCAACTGCACCGGGAGGATCTTCTTATGTGAATTTGGACAAGTTGATTAATGAAGTGCTCTTACGGTAATTTGTGTTTGGAGTGATGAAGATTACTTCGGAGTTTTATCTCAGTCGAACGTTGTTTGGTGTACTCTTAGGGAGAGCAGCATCAAATAAACCCGAAACATCATGATGATATTATATTTTTAAGGATGTGTTGGATCGGGGATGTTCGTAAATATAATAATATTTTATCCGAGCTTATGTTATGTGTTTGTGTAATTAGTTTGCTTTAAATAATCAACTGCAAACGTATCCTGAGAATCGTTGGTACTTTGTGATAATGTGCAATTAGTTTGTGA	RCISVSTHNFSSIKYYFGERMGSTRPHAVCIPYPSQGHINPMLKLAKLLHHKGFRITFVNTEFNHRRLLKSGGPAAVSGLPDFQFATIPDGLPTSDAESTQDIPSLCLSTSTNCLEPFCDLLSELNGSAVEGPPVSVIVSDAVMSFTVKAAERFGLPEVLLWTTSGCGFLAYAQYPQLVEKGYVPLQDAEQLTNGYMETTIDWFPVAENFRLRDFPSFIRTTDPKDIMLNYFIQELESIPKARAVILNTFETFETDVLKALSRMFEPNIYSIGPLHLMLKHIHDERLSPMSSSLWKEDLDCIKWLDSKEPESVVYVNFGSITVMTAEQLGEFAWGLANSKKPFLWVIRPDIVTGGTAILPPEFTTETEDRSLLITWCPQVKVLKHPAIGGFLTHSGWNSTIESVSCGVPMICWPFFAEQQTNCRYSCVEWGIGMEIDNDVKRDEVEGLVRELMDGEKGDMMKEKALEWKRKAEEATAPGGSSYVNLDKLINEVLLR	n.a.
Rs_190513	Rs_190513__Cluster-14775.77405;orf1	FINAL_EXTENDED_DEG_ANNOTATION	8.24412	-0.783378	0.933002	14.579	0.00565909	0.0494693	TRUE	9.52302765517577	0	4.90500870154274	17.347737590698	5.58373314365793	-0.783378	0.401115	0.736588	FALSE	FALSE	-4.13599	0.0178212	0.115999	FALSE	FALSE	-4.91937	0.00434343	0.069694	FALSE	FALSE	-0.0932366	0.929231	0.975363	FALSE	FALSE	-0.876615	0.387698		FALSE	FALSE	4.04275	0.0239701	0.225117	FALSE	FALSE	1.62054	0.0758268	0.245816	FALSE	FALSE	0.837159	0.337195		FALSE	FALSE	5.75653	0.000783405	0.0326051	TRUE	TRUE	1.71377	0.0853934		FALSE	FALSE	1	R3_vs_R1	FALSE	NADH-dehydrogenase (ubiquinone)	internal alternative NAD(P)H-ubiquinone oxidoreductase A1, mitochondrial-like [Primulina eburnea]		sp|M0ZYF3|INDA1_SOLTU	Internal alternative NAD(P)H-ubiquinone oxidoreductase A1, mitochondrial	2.1e-277								other_or_unresolved																	GTTACAAATATTGGAATTATCCATAAATTAACCTTCAAATTAGAAATTAGTAAAAAAATAAAATCAATTCCAATGCCTGGGTTGAGAAATTTCATCCAACTCTCCAGCACCTTCACTAGACAATCGCCGCCGCGCAAATCATCAGCTTTATCCGTTCCTACGCCGTTTCTCACCCAGCTATTGCGGCATCTTACCTCTGATTCTAGCAGCAATTATGCCGGATTGGCGCCAACAAAGGGGGACGAGAAGCCCAGAGTGGTTGTGCTCGGATCGGGTTGGGCTGGATGTAGGCTGATAAAGGATATTAACACCAAGATATACGACATAGTTTGCGTCTCCCCAAGGAATCACATGGTTTTCACTCCCTTATTGGCTTCCACTTGTGTCGGCACGCTTGAGTTCAGGTCCGTGGCGGAGCCCATTGGGAGGATCCAACCCGCATTTTCTCGCGAACCCGGCTCTTATTTCTTCCTTGCTAATTCTACCGGCGTTGATTTCCAGAACCATCAGGTTCACTGTCGAACAGTTACTGATGGAACCAATACGGTAGATCCAAGGAACTTCAGCATCTCATATGACAAGCTAGTAATTGCTTCGGGAGCAGAAGCTTCTACATTTGGTATTAAAGGTGCAAACGAACATGCGATTTTTCTTCGTGAAGTTCATCATGCTCAAGAAATAAGGAGGAAACTGCTTCTAAATCTGATGCTGTCAGATGTTCCAGGAGTCACCGATGAAGAAAAGCGTCGGCTTCTGCACTGTGTTGTTGTTGGAGGTGGTCCCACGGGAGTTGAGTTCAGCGGAGAACTCAGTGATTTTATCATGAAGGATGTACATCAAAGATACGCACATGTGAAAGATTACATTCATGTTACATTAGTTGAGGCGAAAGAGATATTGTCATCATTTGATGACCGTTTACGAAGATATGCAATTAAGCAATTGACGAAATCAGGAGTTCATCTTGTTCATGGAATTGTGAAGGATGTCCAATCTCAAAAGATAATTCTGAGCGATGACACAGATATTCCTTATGGTCTCTTAGTGTGGTCTACAGGAGTTGGTCCCTCACCATTTGTGAACTCCTTGGAAGTACCTAAAGCACCTGGTGGGAGGATTGGGATTGATGATTGGCTGCGAGTCCCTTCTGTGCCGGATGTATTTTCCATTGGTGACTGCAGTGGCTTTCTTGAAAGTACAGGCAAGCCGGTTCTTCCAGCCCTGGCCCAAGTGGCAGAGCGGCAAGGAAAATATCTAGCAAAGTTGTTAAATAATGTAGGCAAATCTGGTGGAGGACGTGCCAATGCTGCAAAAGAACTGGACTTGGGGAAATCATTTGTTTATAGGCATTTGGGGAGCATGGCTACCATTGGGAGATACAAGGCCCTCGTGGACCTTAGGCAGAGCAAGGAAGCAAAAGGTCTATCAATGACAGGTTTTCCGAGCTGGTTTGTTTGGCGCTCGGCATATCTCACCCGTGTCATAAGCTGGAGAAACAGGTTTTATGTGGCCGTCAACTGGTTGACAACTTTTGTGTTTGGTCGTGATATTAGCCGGATATAG	VTNIGIIHKLTFKLEISKKIKSIPMPGLRNFIQLSSTFTRQSPPRKSSALSVPTPFLTQLLRHLTSDSSSNYAGLAPTKGDEKPRVVVLGSGWAGCRLIKDINTKIYDIVCVSPRNHMVFTPLLASTCVGTLEFRSVAEPIGRIQPAFSREPGSYFFLANSTGVDFQNHQVHCRTVTDGTNTVDPRNFSISYDKLVIASGAEASTFGIKGANEHAIFLREVHHAQEIRRKLLLNLMLSDVPGVTDEEKRRLLHCVVVGGGPTGVEFSGELSDFIMKDVHQRYAHVKDYIHVTLVEAKEILSSFDDRLRRYAIKQLTKSGVHLVHGIVKDVQSQKIILSDDTDIPYGLLVWSTGVGPSPFVNSLEVPKAPGGRIGIDDWLRVPSVPDVFSIGDCSGFLESTGKPVLPALAQVAERQGKYLAKLLNNVGKSGGGRANAAKELDLGKSFVYRHLGSMATIGRYKALVDLRQSKEAKGLSMTGFPSWFVWRSAYLTRVISWRNRFYVAVNWLTTFVFGRDISRI	n.a.
Rs_190516	Rs_190516__Cluster-14775.44570;orf1	FINAL_EXTENDED_DEG_ANNOTATION	44.9769	-1.14766	0.51607	28.5329	9.72522e-06	0.000487686	TRUE	53.3879148204653	5.72430751513424	76.1768222059358	62.689297220293	24.2217731155357	-1.14766	0.0261592	0.181645	FALSE	FALSE	-1.76017	0.0184664	0.11821	FALSE	FALSE	-2.90782	7.32837e-05	0.00867362	TRUE	TRUE	1.63999	0.00370915	0.0471767	TRUE	FALSE	0.492332	0.367946	0.905287	FALSE	FALSE	3.40015	9.70524e-06	0.00464706	TRUE	TRUE	1.37674	0.0072153	0.0572205	FALSE	FALSE	0.229086	0.641592	0.969572	FALSE	FALSE	3.13691	1.76457e-05	0.00496792	TRUE	TRUE	-0.263246	0.628068	1	FALSE	FALSE	4	R1_vs_HL & R2_vs_DL & R2_vs_R1 & R3_vs_R1	FALSE	shaggy-related protein kinase zeta isoform X2	shaggy-related protein kinase eta isoform X1 [Henckelia pumila]		sp|Q39010|KSG6_ARATH	Shaggy-related protein kinase zeta	1.38e-250								other_or_unresolved																	CACATGGATTCGTTGCCGATAGAGCATCAGCATAATCCACCACCCGACCATCATCATCACAATAATGCTTTCCTTGACCAGCCTCAACCACCACTCACCGCCGCCGCCGCCATCTCCGTGAAGCTCTCAGCCGATTCTCACACCATGGAAACTGACAAGGATATGTCTGCCTCTCTGGTTGATGGAAATGATCCACTCGCCGGTCATATAATTTCCACTACGATTGGAGGCAAAAATGGAGAGCCCAAAAGGACAATCAGTTACATGGCAGAGCGTGTCGTTGGTACTGGATCATTTGGTATTGTTTTTCAGGCAAAATGCTTGGAGACTGGGGAAACAGTGGCCATAAAGAAGGTTTTGCAGGATAAGCGATATAAAAATCGTGAGCTGCAGTTGATGCGGTTGATGGATCATCCAAATGTGATTTCGCTGAAGCACTGCTTCTTTTCCACAACAACCAGAGATGAACTTTTCCTGAATTTGGTCATGGATTATGTCCCTGAGACTATGTACAAGGTATTAAAGCATTATTGCAATTCAAATCAAAGGATGCCGCTCATCTACGTGAAACTCTACACCTATCAGTTGTTTAGGGGGCTTGCATATATGCATAGTGTTGCTGGGGTTTGCCATCGGGATATAAAACCTCAAAATATTTTGGTTGATCCTCTTACCCACCAGGTCAAGATTTGTGACTTTGGGAGTGCTAAAGCTCTTGTGAAGGGCGAAGCTAACATTGCCTACATTTGCTCTCGTTACTATCGGGCGCCAGAACTCATATTTGGTGCAACAGAATATTCAACATCAATTGATATATGGTCAGCTGGTTGTGTTCTTGCGGAGCTGCTTCTGGGCCAGCCTCTTTTTCCTGGAGACAATGCTGTCGATCAGCTTGTAGAGATTATCAAGGTTCTTGGTACTCCAACCCGAGAAGAAATTCGGTGTATGAATCCAAATTACACTGATTTCCGGTTTCCCCAAATTAAAGCCCATCCATGGCACAAAGTTTTCCATAAGCGTATGCCTCCTGAGGCCATTGATCTTACGTCTCGGCTGCTTCAATACTCACCAAGCCTTCGATGCACAGCTCTAGAAGCATGTGCCCATCCTTTCTTTAATGACCTTCGGGAGCTCAATGCGCGTCTTCCAAATGGTCGCCCTTTCCCCACTCTTTTTAACTTTAAACAGGAATTATCTGGAGCATCACCTGAGTTGATCAGCAAGTTGATACCAGAGCATATTTTGCGGCAAGCTGGTTTGAGTCTTCCTCTCCCCCATCCTGCTGCAACGTGA	HMDSLPIEHQHNPPPDHHHHNNAFLDQPQPPLTAAAAISVKLSADSHTMETDKDMSASLVDGNDPLAGHIISTTIGGKNGEPKRTISYMAERVVGTGSFGIVFQAKCLETGETVAIKKVLQDKRYKNRELQLMRLMDHPNVISLKHCFFSTTTRDELFLNLVMDYVPETMYKVLKHYCNSNQRMPLIYVKLYTYQLFRGLAYMHSVAGVCHRDIKPQNILVDPLTHQVKICDFGSAKALVKGEANIAYICSRYYRAPELIFGATEYSTSIDIWSAGCVLAELLLGQPLFPGDNAVDQLVEIIKVLGTPTREEIRCMNPNYTDFRFPQIKAHPWHKVFHKRMPPEAIDLTSRLLQYSPSLRCTALEACAHPFFNDLRELNARLPNGRPFPTLFNFKQELSGASPELISKLIPEHILRQAGLSLPLPHPAAT	n.a.
Rs_190526	Rs_190526__Cluster-14775.54748;orf1	FINAL_EXTENDED_DEG_ANNOTATION	44.7702	-0.824417	0.299305	17.3078	0.00168406	0.0218331	TRUE	62.657595554334	22.8317043181801	54.8807139776205	44.0917945714784	35.4463205867033	-0.824417	0.00587927	0.0749174	FALSE	FALSE	-0.521054	0.199439	0.449354	FALSE	FALSE	-1.34547	0.000582319	0.0251777	TRUE	FALSE	0.653845	0.0443941	0.195502	FALSE	FALSE	-0.170571	0.577753	0.971122	FALSE	FALSE	1.1749	0.00428656	0.087932	FALSE	FALSE	0.3139	0.297916	0.545897	FALSE	FALSE	-0.510516	0.0694044	0.509815	FALSE	FALSE	0.834954	0.0335721	0.231688	FALSE	FALSE	-0.339945	0.270678	1	FALSE	FALSE	1	R1_vs_HL	FALSE	transmembrane 9 superfamily member 4-like	transmembrane 9 superfamily member 11-like [Primulina eburnea]		sp|Q9FYQ8|TMN11_ARATH	Transmembrane 9 superfamily member 11	0								other_or_unresolved																	TCCTGTAATCCTGCGCGGAAACTGGTTTTCTTTGCATTTTTCTTGATTTCCCGATCTGGCCTATCCAGATCTGCCAATAAGACAGAAAAGATGGAGTTTATCACCAAGTTCAAGATCTGGATCTTGATTATTTTCATGGCGTTTTTACACCTAGGACACGGGTTTTACCTCCCTGGTAGTTACCCTCACAAATATGAAGTGGGTGATTCCTTGAATATGAAGGTCAATTCTTTGACTTCAATTGAGACTGAAATGCCCTTTAGCTATTATAGTCTACCGTTTTGTGAGCCAAAAGACGGTGTTAAGGATAGTGCGGAAAATCTTGGTGAGCTGCTTATGGGTGATAGAATTGAGAATTCTCCGTATAGGTTTAAGATGCACACGAATCAGACCGAAATTTTTCTGTGTCAAACTAAGCCTTTGTCAAATGAGGAAACCAAACTTCTGAGGAAAAGGATTGATGAGATGTATCAGGTAAATGTGATTCTTGATAACTTGCCTGCTATTCGGAATGTTCAGAAGGATGGACTTATCTTCAGCTGGACTGGTTACCTTGTTGGTGCTAAGACACAGGATGGCTATTTTTTGTTTAATCACTTGAAATTTACGGTTCTTGTACATAAATACGAGGAGGCCAACGTCCATAATGTTATGGGTACTGGGGATGCGGCTGAGATGATCCCTGCCATTGGAAAATCGGGTTCCGAAGCACCTGGGTACATGGTTGTTGGTTTTGAAGTGGAGCCTTGTAGTTTCAGGCACAATGCTGACTCCCTGAAGAAGTTAGACATGTATGACAAGTACCCAACTTCAATTAAATGTGATGGTAGCGCACCTGCCATGGCTATTAAAGAAAATGAGCCACTGGTTTTTACATATGAGGTGTCATTTGTAGAGAGGGACATCAAATGGCCATCAAGATGGGATGCGTATTTGAAAATGGAGGGAGCAAAAGTTCATTGGTTCTCGATTCTGAACTCTCTCATGGTAGTCACTTTCTTGGCTGGAATTGTTCTTGTAATATTTTTGAGGACTGTCAGGCGAGATCTTACACGGTATGAGGAGCTTGACAAGGAAGCTCAAGCCCAGATGAACGAGGAGTTGTCTGGATGGAAACTCATTGTCGGTGATGTTTTTCGTGTGCCTACTAATCCAACCCTTTTGTGTGTGATGGTTGGAGATGGAGTTCAGATTATTGGAATGGCTGTTGTGACGATCTTGTTTGCTGCCCTTGGATTTATGTCCCCGGCATCCCGTGGCACACTGATAACTGGTATGCTGTTTTTCTACATGATTCTTGGAATCGCGGCTGGATATGTCGCTGTTCGGATGTGGACAACTATCTTCTTCGGAAACAAAAACGGATGGATTTCGGTCTCGTGGAAAGTTGCTTGTTTCTTTCCTGGTATATCCTTTCTCATTCTTACATCCTTGAATTTCTTATTATGGGGTAGTCACAGCACAGGAGCGATTCCCTTTTCATTGTTTGTCGTGCTTATTTTGCTGTGGTTCTGTATCTCGGTTCCACTTACCCTGGTTGGTGGTTACTATGGCGCAAAGGCACCTCATTTTGAATATCCTGTTCGAACTAATCAAATTCCCCGAGAAATCCCTCCTCAGAAGTACCCATCTTGGCTTTTGGTTCTTGGGGCTGGTACCCTTCCTTTTGGAACACTTTTCATCGAGCTTTTCTTCATCATGTCGAGTATCTGGATGGGTCGCGTGTACTATGTTTTCGGATTTCTCCTCATCGTTCTTATCCTTCTGGTAGTCGTCTGTGCTGAGGTATCCCTTGTTCTAACTTACATGCATCTTTGTGTGGAAGATTGGAAATGGTGGTGGAAATCTTTCTTTGCTTCGGGTTCTGTCGCGATATACATTTTCTTGTATTCTATCAACTACCTGATATTCGATCTTAAGAGTTTGAACGGTCCCATCTCTGCTACCCTTTACCTCGGTTATTCCCTCTTCATGGTTCTAGCCGTCATGCTCGCAACCGGTACGGTTGGCCTACTTTCGTCATTCTGGTTTGTGCATTACCTGTTCTCTTCCGTGAAGTTGGACTAA	SCNPARKLVFFAFFLISRSGLSRSANKTEKMEFITKFKIWILIIFMAFLHLGHGFYLPGSYPHKYEVGDSLNMKVNSLTSIETEMPFSYYSLPFCEPKDGVKDSAENLGELLMGDRIENSPYRFKMHTNQTEIFLCQTKPLSNEETKLLRKRIDEMYQVNVILDNLPAIRNVQKDGLIFSWTGYLVGAKTQDGYFLFNHLKFTVLVHKYEEANVHNVMGTGDAAEMIPAIGKSGSEAPGYMVVGFEVEPCSFRHNADSLKKLDMYDKYPTSIKCDGSAPAMAIKENEPLVFTYEVSFVERDIKWPSRWDAYLKMEGAKVHWFSILNSLMVVTFLAGIVLVIFLRTVRRDLTRYEELDKEAQAQMNEELSGWKLIVGDVFRVPTNPTLLCVMVGDGVQIIGMAVVTILFAALGFMSPASRGTLITGMLFFYMILGIAAGYVAVRMWTTIFFGNKNGWISVSWKVACFFPGISFLILTSLNFLLWGSHSTGAIPFSLFVVLILLWFCISVPLTLVGGYYGAKAPHFEYPVRTNQIPREIPPQKYPSWLLVLGAGTLPFGTLFIELFFIMSSIWMGRVYYVFGFLLIVLILLVVVCAEVSLVLTYMHLCVEDWKWWWKSFFASGSVAIYIFLYSINYLIFDLKSLNGPISATLYLGYSLFMVLAVMLATGTVGLLSSFWFVHYLFSSVKLD	n.a.
Rs_190559	Rs_190559__Cluster-14775.53219;orf1	FINAL_EXTENDED_DEG_ANNOTATION	12.9844	-4.04204	1.12535	18.6105	0.000937233	0.0145076	TRUE	18.6303665084428	8.58646127270136	12.6740270235568	22.35589516854	1.10596009114915	-4.04204	0.000328387	0.0122577	TRUE	TRUE	3.09834	0.0129566	0.0973311	FALSE	FALSE	-0.943701	0.317005	0.694148	FALSE	FALSE	3.47054	0.00362003	0.0465243	TRUE	TRUE	-0.571497	0.511469		FALSE	FALSE	0.372203	0.715897	0.959708	FALSE	FALSE	4.29465	0.000126466	0.00431988	TRUE	TRUE	0.252619	0.742262	0.98431	FALSE	FALSE	1.19632	0.201766	0.592708	FALSE	FALSE	0.824116	0.340171	1	FALSE	FALSE	3	DL_vs_HL & R2_vs_DL & R3_vs_DL	FALSE	PREDICTED: ethylene-responsive transcription factor RAP2-13-like	ethylene-responsive transcription factor RAP2-13-like [Primulina eburnea]		sp|Q8H1E4|RAP24_ARATH	Ethylene-responsive transcription factor RAP2-4	2.84e-104								other_or_unresolved																	TCTTCTTCTTCTTCTTTCTTTTCTGAATCTTCCAACATGTACCCTGATTTCATCTCAATCCCATCAAAAATACACGAACAAACTTCTTCTTTTTACTATGCTTTTAATCAAACAGGTGATGTGCCCACTGATAATTCCAGTTCAATAGTGCTCAATCACCTTACCCCATCTCAGATCCTGCAAATCCATGCCCAGTTTCAGATCCAGCAACATGGATTGCGTAATCGGGACTCGTTTTCCAGATTTCTTGCCCCGCAACCTGTCCTTATGAAGAAGCCCACAAAAAATCTCTACAGGGGAGTGAGGCAGAGGCACTGGGGGAAATGGGTAGCTGAGATTAGACTCCCCAGAAACAGAACTAGACTTTGGCTTGGAACTTTTGACACGGCGGAAGAAGCGGCCTTAGCCTACGATAAAGCTGCGTATAAGCTGAGAGGGGATTTCGCGAGGCTTAATTTCCCTCATTTAAAGCATCAATTGTGCCAGGAATTTAGTGCCTTGAACCCACTTCATTCCTCTGTTGATGCAAAACTTGAGGCCATTTGTCAAAACTTGGCCAGTTTGCAGAATTCAGGGAATCCCTCTTCTGTTTCTGGTAAAAAAGTCAAACCTTTGGCACAAGATGATGAGACATCGAATGAAATATTAAGTTATCCGGTTGTTAAAGTTGAGACCTCGTTATCATCCGATTCCCCATCTGATGACTCATCCTCCTCTTCACCATCATCATCATCA	SSSSSFFSESSNMYPDFISIPSKIHEQTSSFYYAFNQTGDVPTDNSSSIVLNHLTPSQILQIHAQFQIQQHGLRNRDSFSRFLAPQPVLMKKPTKNLYRGVRQRHWGKWVAEIRLPRNRTRLWLGTFDTAEEAALAYDKAAYKLRGDFARLNFPHLKHQLCQEFSALNPLHSSVDAKLEAICQNLASLQNSGNPSSVSGKKVKPLAQDDETSNEILSYPVVKVETSLSSDSPSDDSSSSSPSSSS	n.a.
Rs_190675	Rs_190675__Cluster-14775.67247;orf1	FINAL_EXTENDED_DEG_ANNOTATION	195.723	3.34767	1.08826	24.7656	5.60736e-05	0.00186095	TRUE	64.1032794044338	127.339890817189	42.746775712147	19.3444542004267	651.295243722821	3.34767	0.00209685	0.0400675	TRUE	TRUE	-2.36145	0.0524321	0.212282	FALSE	FALSE	0.98622	0.419395	0.774763	FALSE	FALSE	-3.91343	0.0013233	0.0258543	TRUE	TRUE	-0.565763	0.643556	0.98171	FALSE	FALSE	-1.55198	0.24643	0.703018	FALSE	FALSE	-5.05848	3.96514e-06	0.000394225	TRUE	TRUE	-1.71081	0.120149	0.636903	FALSE	FALSE	-2.69703	0.0281662	0.209947	FALSE	FALSE	-1.14504	0.351895	1	FALSE	FALSE	3	DL_vs_HL & R2_vs_DL & R3_vs_DL	FALSE	aldose reductase	aldose reductase [Henckelia pumila]		sp|P23901|ALDR_HORVU	Aldose reductase	4.25e-161								other_or_unresolved																	ATGACGATGGCCATAGAAGAAAAAAAAATCATGGCGCATGCGACGTTTGTTCCTCATGCTGAACAGGTTGAATCATTTAAACTGTCGAGTGGACACAAAATACCAGCTGTAGGCATCGGCACTTGGAAATCTGATTCCCCTCGCCAGTCTGTTTACACTGCCATAGTTGAGGTTGGTTACAGACATGTGGATACTGCCACGGAGTATGGTGTTCACACTGAGGTGGGAGCAGGAATCAAGCAAGCCATTCATGCAGGGGTAGAACGAAGAGATTTATTTGTAACTTCTAAATTATGGTGCGCTGACATGGCTCCTGAAAGAGTTAGGCCTGCACTCCAACAAGCACTTAAAGAATTGCAGCTTGATTACCTTGATCTTTATCTGATGCATTGGCCGTTTCGCCTGAAAGATGGAGCAAGCCAACCTCCCAAGGCAGGAGAGGTTTTGGATTTCGATACGGAAGGTGTGTGGAGGGAAATGGAGAAACTTGTAAAGGATGATCTTGTTAGAGACATTGGAATCTGCAATTTTACCCTGAAAAAACTTGATAAGCTATTGAGTTTTGCAGAAATAAAGCCTTCTGTGTGTCAGATGGAGATGCATCCTGGATGGAGGAATGATAAAATGTTTGAGGCTTGCAAGAAACATGGCATCCATGCTACTGCATATTCACCTTTAGGTGGAAAGGAGCTGATACAGAATCCAGCTGTGCAAAAGGTGGCAAGCAAACTGAACAAGAGCCCTGCACAGGTTCTTGTGAGATGGGCAATCCAGAGAGGGACTAGTGCTATCCCCAAATCTAATAATCCCGAAAGGATCAACGAGAATGAACATGTTTTCGGGTGGCGAATACCTGATGAGGACTTTCATGTTCTTAGCAGCATCTCTGATCAGAAGCGTACGTTGGATGGCGAATTCTTGTTTGTGAACAAGACAGATGGACCTTATAAAAGTGCAGCAGAGCTCTGGGACAACGAAATTTGA	MTMAIEEKKIMAHATFVPHAEQVESFKLSSGHKIPAVGIGTWKSDSPRQSVYTAIVEVGYRHVDTATEYGVHTEVGAGIKQAIHAGVERRDLFVTSKLWCADMAPERVRPALQQALKELQLDYLDLYLMHWPFRLKDGASQPPKAGEVLDFDTEGVWREMEKLVKDDLVRDIGICNFTLKKLDKLLSFAEIKPSVCQMEMHPGWRNDKMFEACKKHGIHATAYSPLGGKELIQNPAVQKVASKLNKSPAQVLVRWAIQRGTSAIPKSNNPERINENEHVFGWRIPDEDFHVLSSISDQKRTLDGEFLFVNKTDGPYKSAAELWDNEI	n.a.
Rs_190750	Rs_190750__Cluster-14775.61834;orf1	FINAL_EXTENDED_DEG_ANNOTATION	21.9493	0.790561	0.597614	15.3796	0.00397528	0.0390621	TRUE	20.0649583835763	3.97425238941554	30.2494128835028	17.7284820746484	34.504474564221	0.790561	0.185881	0.519466	FALSE	FALSE	-3.63465	0.000329384	0.0136855	TRUE	TRUE	-2.84409	0.00518124	0.0768843	FALSE	FALSE	-0.242377	0.710029	0.868766	FALSE	FALSE	0.548185	0.406167	0.924193	FALSE	FALSE	3.39228	0.00123678	0.0473417	TRUE	TRUE	-0.948976	0.110675	0.308939	FALSE	FALSE	-0.158414	0.793021	0.987328	FALSE	FALSE	2.68568	0.00819422	0.103932	FALSE	FALSE	-0.706599	0.282513	1	FALSE	FALSE	2	R1_vs_DL & R2_vs_R1	FALSE	mRNA-decapping enzyme-like protein	mRNA-decapping enzyme-like protein [Primulina huaijiensis]		sp|Q9SJF3|DCP1_ARATH	mRNA-decapping enzyme-like protein	4.3e-140								other_or_unresolved																	TCGATGTCTCAAAACGGGAGATTGACGCCGAATCTAGATGAGAAGAGCACCAAGGTGTTGAATCTGACGGTGCTACAGAGAATCGATCCCTTCGTGGAGGAAATCCTCATCACTGCTGCTCACGTAACCTTCTACGAATTCAACATCGACACAAGCCAATGGAGTCGAAAGGATGTGGAAGGTTCCCTCTTTGTGGTTAAAAGGAATACTCAACCACGGTTCCAGTTTATAGTTATGAACAGGCGGAATACTGATAATCTGGTTGAGAATCTCTTGGGAGATTTTGAGTATGAAGTGCAGGTTCCATATCTATTATATCGAAATGCTTCTCAAGAGGTAAATGGAATATGGTTCTACAATGCTCGTGAATGTGAAGAGGTTGCAAATCTATTTAGCAGGATACTCAATGCATATTCCAAGGTGCCTACAAAGTCAAAGGTTTCTTCTACAAAAAGTGAGTTCGAAGAACTGGAAGCAGTTCCAACACTTGCAGTAATGGATGGCCCTCTAGAGCCATCAGCTTCAACCAGCTCCAATTTTAATGATGTCCCTGATGATCCTTCTTTTGTGAACTTCTTCAGTACTGCTATGAATGTCGGACCCGCTCCAAATGCAGCAATATCTGGGCAGCCACACCATTCCTCTGTACATGTCATTACTACCTCTCGTCCACAAGTTGTTACGCTGCCCACTATAGCAACTGCACAAGCTCCATCTGCCTTGTCTACTTCTACCCCTATATTGTCGATCCTTGACTCTGATCCCAACTCCGCAATGAAGCGCTCAACTGATCTAGTGAAGCCATCATCATTTTTTGGCCCACCACCTTCTTCTTCTCAACTTGTCAGACCTTCCGTTTCTTCAGCTATACCTACTGCGCCTCCATTGAATCCCTCTGGTAATATTCAACGACCTTATGGCGTGCCTTTACTCCAGCCATTTCCTCCTCCAACACCCCCGTCATCACTGACTCCAGCTCCTATTCCTACACCAAATTATGGGCCTGGCATAAGCAGAGAAAAAGTCCAGGAAGCACTTCAAATACTTGTTCAGGATAATCAATTTATAGATATGGTTTACCGAGCAGTGCTGAATGCACATCAGACATGA	SMSQNGRLTPNLDEKSTKVLNLTVLQRIDPFVEEILITAAHVTFYEFNIDTSQWSRKDVEGSLFVVKRNTQPRFQFIVMNRRNTDNLVENLLGDFEYEVQVPYLLYRNASQEVNGIWFYNARECEEVANLFSRILNAYSKVPTKSKVSSTKSEFEELEAVPTLAVMDGPLEPSASTSSNFNDVPDDPSFVNFFSTAMNVGPAPNAAISGQPHHSSVHVITTSRPQVVTLPTIATAQAPSALSTSTPILSILDSDPNSAMKRSTDLVKPSSFFGPPPSSSQLVRPSVSSAIPTAPPLNPSGNIQRPYGVPLLQPFPPPTPPSSLTPAPIPTPNYGPGISREKVQEALQILVQDNQFIDMVYRAVLNAHQT	n.a.
Rs_190756	Rs_190756__Cluster-14775.102796;orf1	CENTRAL_HYBRID_MAP_FALLBACK	13.4666	-1.9807	0.687564	17.5506	0.00151028	0.0202335	TRUE	23.7522975046432	2.2897230060537	21.8449978124622	12.5078773516706	6.00543812517428	-1.9807	0.00396728	0.0593468	FALSE	FALSE	-1.03332	0.327134	0.587592	FALSE	FALSE	-3.01402	0.00268924	0.0536222	FALSE	FALSE	1.84385	0.0135518	0.0996437	FALSE	FALSE	-0.136851	0.839108		FALSE	FALSE	2.87717	0.00593535	0.105648	FALSE	FALSE	0.999442	0.152935	0.373835	FALSE	FALSE	-0.981259	0.114044	0.624794	FALSE	FALSE	2.03276	0.0446436	0.270972	FALSE	FALSE	-0.844408	0.21834	1	FALSE	FALSE	0		FALSE	Transposon Ty3-I Gag-Pol polyprotein				Transposon Ty3-I Gag-Pol polyprotein									other_or_unresolved																	GAAAGTTCTTATCCCGTGACAAGTGGTATCAGAGCCAGGTTCGCTCGAAAGCTTCTGCGCTCAAGGTTGCTCGTTGGTGGTGTTGCTAAGAGGAACATGTCGGAATCAATGGTTCAACAAGCCGAGAGGGAGAAGGGACCAAAGAAGGGCCGAGGCCAGTCGAGGGAACCTTCGGTCGACTTTATGGGTGGCATGGAGACCCGGATGGTCCGACTTGAGCAATTCATGGTGGATCAATCCCAAGCCTTTGAGGATGTGGCCGAGAGGGTGCGGGAACTTGAAGAGAACACCTCGGGGGAGGAGTTTCAAGGCCAGGTACTCCAACAAATAAACTCTTTCACTTTTGATGCTAAGAAAGAATTTGATACATTTAAGGGCATGATTGAGGCCTTGCAAGAGGAGTTCCAAACTCTCAAGGCCGATATGGTGGTATGCAAGCGGGCAATGGCCAATGCGGGGGATCATGTGGCCATGGCCCCAACTCGGATGGATGTTCCTAGGCCAAAAACATACAATGGGGCTCGTAATGCCAAGGAACTTGACAATTTTCTGTGGAACTTGGAGCAATACTTTGCAGCCTCGAATGTGCGGGACAATGAGGCCAAGATTCGCACCGCGCCCTTGTTCTTGACCGACATAGCCATGTTATGGTGGAGGAGACGGCACTCCGACATTGAGCGAGGCACATGCCGCATGGAAACATGGGAAGATTTCAAGGCCGAGCTTAAGCGGCAATTCTACCCCGAGAATGTAGAGTATGAGGCTCGGGGACGGCTACGACGGCTCACACATAGCAGAACCATAAAGGAGTATATCAAGGAATTCCAGGAAATCGTCTTGGAGATCCCTGAGTTGTCAGACCATGAGGCATTATTCGCATTCCTTGATGGGCTCAAACCTTGGGCAAGGCTGGAGCTTCAACGCCGTCAAGTTCAGGACTTGGCCACAGCAATTGCATATTCTGAAAGCCTTATTGAGTTACGGCCCTCCAATGACAGCAACTACAAAGGCAAAAGGGAGGACAAAGGCAAAGGTGTGGGAGGTAATCAGTCAAGCTCAAACCAGACCCAAAACAAAGGCTATGCACCAAGACCATCAAACAGCAGGCCCAATGATAGAAGCCGAGCTTGCTTCCTTTACCATAAAAAAGATCATATCATGGCCAACTGTCTCAAGGCTTACAAGCTAGCAGCCATGGTCGACGAAGGTGAAGAAGAGATACCACATGATGAGGGCACTCAA	ESSYPVTSGIRARFARKLLRSRLLVGGVAKRNMSESMVQQAEREKGPKKGRGQSREPSVDFMGGMETRMVRLEQFMVDQSQAFEDVAERVRELEENTSGEEFQGQVLQQINSFTFDAKKEFDTFKGMIEALQEEFQTLKADMVVCKRAMANAGDHVAMAPTRMDVPRPKTYNGARNAKELDNFLWNLEQYFAASNVRDNEAKIRTAPLFLTDIAMLWWRRRHSDIERGTCRMETWEDFKAELKRQFYPENVEYEARGRLRRLTHSRTIKEYIKEFQEIVLEIPELSDHEALFAFLDGLKPWARLELQRRQVQDLATAIAYSESLIELRPSNDSNYKGKREDKGKGVGGNQSSSNQTQNKGYAPRPSNSRPNDRSRACFLYHKKDHIMANCLKAYKLAAMVDEGEEEIPHDEGTQ	n.a.
Rs_190759	Rs_190759__Cluster-14775.73400;orf1	CENTRAL_HYBRID_MAP_FALLBACK	43.7297	-0.0546449	0.71219	16.2105	0.00274936	0.0304778	TRUE	75.0675842376525	12.5934765332953	21.4873718838424	19.414563026515	72.2926364168391	-0.0546449	0.93884	0.98946	FALSE	FALSE	-2.37	0.00637807	0.0659873	FALSE	FALSE	-2.42465	0.00520177	0.0770219	FALSE	FALSE	-1.79371	0.026924	0.146761	FALSE	FALSE	-1.84836	0.0224016	0.303646	FALSE	FALSE	0.576289	0.544197	0.907549	FALSE	FALSE	-1.88931	0.00922047	0.0668711	FALSE	FALSE	-1.94396	0.00727118	0.169449	FALSE	FALSE	0.480689	0.584377	0.895565	FALSE	FALSE	-0.0956003	0.907332	1	FALSE	FALSE	0		FALSE	pheophorbide a oxygenase chloroplastic				pheophorbide a oxygenase chloroplastic									chloroplastic_or_plastid																	ATTGCCCCCAAACAAATGGCGGTTTCGTTTGCTTCAGCTACTCCTATATTCAGTGCCTCTTCCAATGTCAGTAGCAGTAGTTTGCACCATCCGTCGGTTTCGTTGCCCTTCATTTCTAAGATCACTTCACCAAAAAGAAGCAAACTTTTGAAGACTCCGATTCATGTAGCTTCTCCGGCAACCGCTCCCGCTACAATACCGGAAGATGGTGTAGAAGATGCAGAGCCTTTGATTGACACGGCGGATTCTGAAGAAATCTCGTCTTCGAAGTTTTCTTGGAGAGATCATTGGTACCCAGTTTCACTTGTTGAAGATCTTGACCCTCGTTATCCCACTCCATTTCAGCTCCTGAATCGAGATCTTGTTGTCTGGTTTGATAAATCGTCTGCTCAATGGGCTGCTTTTGATGATAAATGCCCCCACAGGCTTGCACCCTTATCGGAGGGGAGGATTGATGAAAATGGGCACTTGCAGTGTTCATATCACGGATGGTCATTCGATGGATGCGGATCATGTACTCGGATACCCCAAGCAGCACCCGAAGGACCGGAATCTCGTGCCCTCAAGTCTCCCCGGGCATGTGCTACCAGGTTTCCCACCATGGTTTCTCAAGGCCTTCTCTTTGTTTGGCCTAGTGAGAATGACTGGGAAAGAGCTCAAGCCACGAAGCCTCCAATGTTGCCTGATGATTTTGATAAGCCCGAGTTTTCATCGGTGACGATTCAACGTGATTTATATTATGGCTATGATACTCTGATGGAAAATGTGTCTGATCCTTCACACATTGAGTTTGCACATCATAAGGTTACAGGAAGAAGAGAAAGAGCAAAGCCGTTACCGTTCAAGATGCAATCAAATGGATCATGGGGTTTTTCTGGTGCAAATGAGGGCAATCCAAGAATTAGCACCGAGTTTATTGCGCCTTGCTACTATATAAATAAGGTCGAGATAGATACCAAGCTTCCAGTCGTTGGTGACCAAAAATGGGTTATCTGGATTTGCTCCTTCAACATTCCAATGGCACCTGGAAAGACTCGCTCAATTGTCTGCAGTGCCCGAAACTTTTTCCAGTTTACCATGCCAGGTCCCAAATGGTGGCAGGTGATTCCTCGATGGTACGAGCATTGGACATCGAACAAAGTATATGATGGGGACATGATAGTGCTTCAAGGTCAAGAGAAGGTATTTCTTTCAAAGTCGAAGGATGGCATCAGTGATGTCAACAAGGAGTACACAAAAATAACCTTTACCCCCACACAAGCGGATCGTTTTGTTTTGGCGTTCAGGAATTGGTTGCGGCGACATGGCAACAACCAGCCCGAGTGGTTTGGTACCACCGATGGACAACAGACATTACCTTCTATTACATTGTCCAAAAGCCAGATGTTGGATAGATTTGAGCAGCACACTCTCAAGTGTTCTTCTTGTAGAAGTGCCCATTATAGTTTCCAGTCATTGCAGAAGTTCTTGATCGGTGCTGCAGTTGTTTGCGCCGCAACGGCAGGGATTCCTCCAGACATGCAGATTCGGATTGCTTTGGGGGCTGCTTCAATTATGAGTGCTGGTTTGGCATATGCTGTAAATGAACTCCGAAAGAACTATTTGTTTGTTGATTATGTACATGCTGACATCGAGTGA	IAPKQMAVSFASATPIFSASSNVSSSSLHHPSVSLPFISKITSPKRSKLLKTPIHVASPATAPATIPEDGVEDAEPLIDTADSEEISSSKFSWRDHWYPVSLVEDLDPRYPTPFQLLNRDLVVWFDKSSAQWAAFDDKCPHRLAPLSEGRIDENGHLQCSYHGWSFDGCGSCTRIPQAAPEGPESRALKSPRACATRFPTMVSQGLLFVWPSENDWERAQATKPPMLPDDFDKPEFSSVTIQRDLYYGYDTLMENVSDPSHIEFAHHKVTGRRERAKPLPFKMQSNGSWGFSGANEGNPRISTEFIAPCYYINKVEIDTKLPVVGDQKWVIWICSFNIPMAPGKTRSIVCSARNFFQFTMPGPKWWQVIPRWYEHWTSNKVYDGDMIVLQGQEKVFLSKSKDGISDVNKEYTKITFTPTQADRFVLAFRNWLRRHGNNQPEWFGTTDGQQTLPSITLSKSQMLDRFEQHTLKCSSCRSAHYSFQSLQKFLIGAAVVCAATAGIPPDMQIRIALGAASIMSAGLAYAVNELRKNYLFVDYVHADIE	n.a.
Rs_190761	Rs_190761__Cluster-14775.73402;orf1	CENTRAL_HYBRID_MAP_FALLBACK	328.309	0.768302	0.172404	28.5394	9.69581e-06	0.000486905	TRUE	257.221832601384	354.954064758836	345.257652777187	260.514432798106	438.129804322874	0.768302	8.3349e-06	0.00108611	FALSE	FALSE	-0.288908	0.142137	0.372185	FALSE	FALSE	0.479394	0.0159053	0.145447	FALSE	FALSE	-0.34325	0.069114	0.251512	FALSE	FALSE	0.425052	0.0260023	0.327238	FALSE	FALSE	-0.054342	0.798845	0.977064	FALSE	FALSE	-0.746987	1.2373e-05	0.000881728	FALSE	FALSE	0.021315	0.902061	0.994714	FALSE	FALSE	-0.458079	0.0203908	0.17463	FALSE	FALSE	-0.403737	0.0331978	1	FALSE	FALSE	0		FALSE	pre-mRNA-processing-splicing factor 8A				pre-mRNA-processing-splicing factor 8A									other_or_unresolved																	ATCATGTATAACAACGGGCAGGACATGTGGAATAATAATATTAACAATTTGGCGCCGCCGGGGACGAGTGGAAGCGGCGGAGCTGCAGGGATGCCTCCTCCTCCTCCTGGAACAAGCGGAGTACCACCGATTGCTCCTCCTCCTCCGCTGTCTCTGCCGCCATCGTACACAGTGGTTCCGAGTGAGGTGCAGCTCGACGAGAGAGCGAGGAAGTGGATGCAGCTCAACACGAAAAGGTACAGCGATAAGAGGAAGTTTGGATTCGTTGAGACGCAGAAGGAGGATATGCCACCCGAACACGTGAGGAAAATCATTCGGGACCATGGTGATATGTCATCAAAGAAATTTCGTCATGACAAACGTGTCTATTTGGGAGCTCTCAAGTTTGTCCCACATGCTGTATATAAGCTTCTTGAAAATATGCCCATGCCGTGGGAACAGGTTCGTGAAGTGAAGGTTCTTTACCATATTACTGGAGCTATTACGTTTGTAAATGAAATACCGTGGGTTGTTGAACCAATCTATTTAGCACAGTGGGGGACTATGTGGATCATGATGCGAAGAGAGAAAAGAGATCGACGGCACTTCAAAAGAATGCGCTTTCCTCCATTTGATGATGAAGAGCCCCCGCTGGACTATGCTGATAATATCCTAGATGTGGATCCTTTGGAGCCAATCCAGTTAGAGTTGGATGAGGAAGAAGATTCAGCCGTTCATACTTGGTTCTATGATCATAAACCTCTTGTGAAAACAAAACTTATAAATGGACCCAGCTACCGGAAGTGGCATCTCTCACTTCCGATAATGGCCACACTACACCGACTTTCTGGACAGTTGCTTTCTGATTTGACCGATGGCAATTATTTTTACCTTTTTGACATGGAGTCATTTTTCACTGCAAAAGCACTGAACATGTGCATACCTGGTGGACCTAAGTTTGAACCTTTGTATCGTGACATGGAGAAAGGAGATGAGGATTGGAATGAATTTAATGACATTAATAAACTAATCATCCGATCTCCTCTAAGGACAGAGTACAGGATTGCATTCCCTCATCTGTATAATAATAGACCAAGGAAAGTAAGGCTTTGTATCTATCACACCCCAATGGTGATGTACATAAAAACTGAGGATCCCGATTTACCTGCATTCTATTATGATCCTCTTATTCACCCAATAACAAGTACAAATAAAGATAGACGAGATAAGAAGAATTATGAAGAAGATGAAGATGACGATTTTGTCTTGCCTGAGGAGGTAGAACCATTACTTTCCGGCACACCAATCTACACTGATACTACTGCTGCTGGAATTTCACTTTTGTTTGCCCCACGCCCCTTTAACATGCGATCTGGTCGGATGCGGCGGGCTGAAGATATACCTCTTGTGTCTGAGTGGTTTAAGGAACACTGTCCTCCATCATACCCTGTTAAAGTTCGAGTTAGTTACCAGAAACTGTTGAAATGTTTTGTGTTGAATGAGCTACATCACCGGCCTCCAAAGGCTCAGAAGAAGAAGCACTTATTCAGGTCTCTGCAAGCCACAAAGTTTTTCCAGACTACTGAACTTGATTGGGCTGAGGCTGGTCTACAAGTTTGTAAGCAAGGGTATAATATGCTGAATTTACTGATCCATAGGAAGAATTTGAACTACCTCCACCTTGACTATAATTTTAATTTGAAGCCTGTGAAGACCCTTACTACCAAGGAACGTAAAAAGTCACGGTTTGGTAATGCTTTTCATCTTTGTCGTGAAATTCTGCGTTTGACTAAGCTTGTTGTTGACGCAAATATTCAGTTTCGGTTGGGAAATGTCGATGCATTTCAATTGGCCGATGGGCTGCAATACATTTTTTCACATGTTGGCCAGTTAACCGGTATGTACCGGTATAAATACAGGCTCATGCGGCAGATTCGAATGTGCAAAGACTTGAAACATTTGATTTATTACCGATTTAATACTGGGCCTGTTGGAAAAGGTCCTGGATGTGGTTTTTGGGCACCTATGTGGAGGGTATGGCTGTTTTTTCTTCGTGGAATAGTGCCTCTCTTGGAAAGGTGGTTGGGGAATTTACTTGCTAGACAATTTGAGGGACGGCATTCCAAAGGAGTGGCTAAAACAGTAACAAAGCAGCGTGTTGAAAGCCACTTTGATTTGGAGCTTCGTGCTGCTGTCATGCACGATGTTCTTGATGCTATGCCAGAGGGTATCAAGCAGAATAAAGCGAGGACTATTTTGCAGCATTTGAGTGAAGCATGGCGTTGTTGGAAAGCAAATATCCCCTGGAAGGTACCTGGTTTACCTGTTCCCATTGAGAACATGATACTACGTTATGTCAAGTCAAAAGCTGATTGGTGGACAAATGTTGCTCATTATAATCGCGAACGTATCAGGAGAGGAGCGACAGTTGATAAAACAGTTTGTCGAAAGAATCTTGGAAGGTTGACTCGCCTTTGGCTGAAGGCAGAACAGGAACGCCAACATAACTACCTGAAAGATGGTCCATATGTCACACCAGAAGAAGCGGTGGCAATATACACAACTACTGTGCATTGGTTGGAATCAAGAAAATTCTCGCCTATACCATTCCCTCCTTTATCTTACAAGCATGATACAAAGCTTCTCATTCTTGCTTTGGAGAGATTGAAGGAATCTTATAGTGTTGCTGTTAGGCTAAACCAGCTACAAAGAGAAGAGTTGGGTCTGATCGAACAGGCTTATGACAATCCTCATGAGGCGCTGTCTCGTATTAAGCGCCATTTGCTTACACAGCGTGCCTTCAAGGAAGTTGGCATTGAGTTCATGGATTTGTATAGTTATCTAATTCCGGTTTATGAGATTGAACCACTTGAAAAGATTACTGATGCATATCTCGACCAGTATCTGTGGTACGAAGGTGATAAGCGCCACCTTTTTCCGAATTGGATTAAGCCTGCAGATTCAGAGCCACCACCATTACTAGTTTACAAATGGTGTCAGGGCATAAATAACTTACAAGGCATTTGGGACACTAGTGATGGGCAGTGTGTGGTGATGCTTCAGACCAAATTTGAAAAGTTTTTCGAAAAAATTGATCTAACCATGCTTAACCGGCTACTTCGGCTTGTTCTCGACCATAACATTGCTGATTATGTCACTGCGAAGAATAATGTTGTTCTTTCGTACAAGGATATGAGTCATACAAACTCGTATGGGCTTATTCGTGGTCTGCAGTTTGCTTCTTTCGTGGTGCAGTACTTTGGACTTGTCTTGGACCTTCTACTTCTTGGTCTTACTCGAGCCAGTGAAATTGCTGGTCCACCGCAGATGCCTAATGAGTTTATTACGTATCATGACACTAGAGTTGAAACACGGCATCCAATTCGGTTGTACTCTAGATACATTGATAAGGTTCATATGTTATTTCGCTTTACTCATGAAGAGGCTAGGGACCTTATTCAGCGGTATCTCACGGAGCATCCTGATCCCAACAATGAAAATATGGTTGGATATAACAACAAAAAATGCTGGCCAAGAGATGCCAGAATGCGACTCATGAAGCATGATGTCAATCTAGGTAGAAGTGTCTTTTGGGATATGAAGAACCGTCTACCTAGAAGCATCACCACACTTGAATGGGAGAACGGCTTTGTCTCTGTATACAGCAAAGACAATCCAAACCTGCTCTTTAGCATGTCTGGATTTGAAATTCGTATTTTACCGAAAATAAGAATGACACAAGAGGCGTTCAGCAATACTAAAGATGGGGTTTGGAATCTGCAAAATGAACAGACAAAAGAACGCACTGCTGTTGCTTTCCTACGGGTGGATGATGAACACATGAAAGTGTTTGAGAATCGAGTAAGACAGATTCTCATGTCCTCTGGTTCCACAACATTTACGAAGATTGTCAACAAATGGAATACAGCTCTTATAGGCCTTATGACTTATTTCCGTGAAGCAACTGTGCATACACAGGAGCTCTTAGATTTGCTGGTAAAATGTGAAAATAAAATACAGACTCGTATTAAGATTGGGCTGAATTCTAAGATGCCTAGCAGGTTCCCACCTGTCATCTTTTACACACCAAAGGAAATTGGAGGTCTTGGAATGCTTTCAATGGGGCACATATTGATTCCCCAGAGTGACCTTCGGCATAGTAAACAGACAGATGTTGGTGTTACTCATTTTAGAAGTGGAATGAGTCATGAAGAGGACCAGTTAATTCCAAATTTGTATCGTTACATACAGCCATGGGAAAGTGAGTTCATTGATTCCCAGCGTGTTTGGGCTGAATATGCATTGAAGAGGCAGGAAGCCCAGGCACAGAACAGACGTTTAACACTGGAAGATTTGGAAGATTCTTGGGATCGTGGAATACCTCGAATTAATACTCTGTTTCAGAAGGACAGACACACCCTTGCTTATGACAAAGGGTGGAGAGTGAGAACAGATTTTAAACAGTATCAGGTTCTGAAACAAAATCCGTTTTGGTGGACACACCAGAGGCATGATGGGAAGTTGTGGAACTTAAACAACTATCGTACTGATGTAATTCAAGCTCTTGGAGGAGTTGAAGGAATTCTTGAACACACATTGTTTAAGGGAACATACTTCCCTACATGGGAGGGTCTTTTCTGGGAGAAAGCTTCAGGTTTTGAGGAGTCCATGAAGTATAAGAAATTAACCAATGCACAAAGATCTGGGCTTAATCAAATTCCTAACAGAAGGTTTACACTTTGGTGGTCACCAACTATAAACCGAGCAAATGTATACGTTGGCTTCCAAGTGCAGCTGGATCTTACAGGGATTTTTATGCATGGAAAGATACCAACACTAAAGATATCTTTGATTCAGATATTTCGTGCGCACTTGTGGCAGAAGATACATGAGAGTGTGGTGATGGACCTTTGCCAGGTTTTAGATCAAGAGTTGGATGCACTGGAGATTGAAACTGTTCAGAAAGAGACAATTCATCCGAGAAAGAGCTACAAAATGAATAGCTCATGTGCTGACATTCTCCTCTTTGCTGCTCATAGATGGCCGATGTCAAAGCCCAGTCTCGTGGCTGAATCGAAGGATGTGTTTGACCAAAAAGCCAGTAATAAATACTGGATAGATGTTCAACTTCGCTGGGGTGACTATGATTCCCATGATATTGAGCGATATAACAGGGCAAAATTTATGGATTACACAACAGATAATATGTCCATCTATCCGGCACCAACTGGGGTAATGATTGGACTTGATCTTGCTTACAACTTGCATTCTGCTTTTGGAAATTGGTTCCCTGGGTCAAAACCATTACTTGCCCAGGCCATGAACAAGATTATGAAGTCAAATCCAGCATTATACGTGTTAAGAGAACGTATAAGAAAAGGGCTGCAGTTGTATTCCTCAGAACCCACAGAGCCTTATTTATCATCTCAAAATTATGGGGAGATATTCAGCAATCAGATAATCTGGTTTGTTGATGACACAAATGTGTATCGAGTCACCATTCATAAAACTTTTGAGGGAAATCTCACGACAAAACCTATTAATGGTGCCATTTTTATTTTCAACCCCAGAACTGGTCAACTTTTTCTGAAGGTTATCCACACAAGCGTTTGGGCTGGGCAAAAGCGTCTTGGTCAGCTGGCCAAGTGGAAAACTGCTGAAGAAGTGGCTGCTCTGGTACGGTCATTGCCTGTCGAAGAGCAGCCAAAGCAGATCATTGTGACTCGCAAGGGCATGTTGGATCCGTTAGAGGTCCACTTGCTTGATTTCCCAAATATTGTGATCAAAGGAAGTGAGCTACAGTTACCATTCCAGGCTTGCTTGAAGATTGAGAAATTCGGTGATCTAATATTGAAGGCCTCAGAGCCACAAATGGTGTTGTTCAACATTTATGATGATTGGTTGAAAAGTATCTCATCTTACACGGCATTCTCTAGGCTGATATTGATTTTGCGTGCTCTCCATGTCAACAATGAGAAGGCAAAGATGTTACTGAAGCCTGACAAGACAATTGTCACCGAGGCTCACCACATCTGGCCTTCGTTATCCGATGAACAGTGGATGAAGGTTGAAGTTGCTCTGAGAGATCTTATACTTTCTGACTACGCGAAGAAAAACAACGTGAACACGTCGGCGTTAACCCAATCCGAGATTCGTGATATAATTCTTGGAGCTGAGATTACTCCACCTTCACAACAGCGGCAACAAATTGCTGAGATTGAGAAACAGGCAAAGGAGGCTAGTCAGCTCACGGCGGTCACTACGAGGACCACAAACGTGCATGGAGACGAATTAATAGTCACCACTACAAGTCCCTATGAGCAAGCAGCATTTGGTTCGAAAACTGACTGGCGTGTCAGAGCAATATCTGCCACAAATCTTCATCTGCGGGTGAATCACATATACGTGAACTCTGAAGACATTAAGGAAACCGGATTCACGTACATCATGCCCAAAAATATTCTGAAGAACTTTATATGTATTGCCGACCTGCGTACCCAAATTTCCGGGTACCTTTATGGTGTAAGTCCTCCAGACAACCCTCAAGTCAAAGAGATTCGTTGTATTGCGATGCCCCCTCAGTGGGGGACTCACCAGCAGGTTCATCTTCCATCAGCTCTTCCTGAGCACGATTTCCTGAATGATCTGGAGCCTCTAGGATGGATGCATACGCAACCAAATGAACTTCCTCAGCTGTCACCCCAGGACCTCGCGGCTCATGCACGGATCTTGTCAAATAACAAACAATGGGACGGTGAGAAGTGCATAATTCTGACCTGCAGTTTCACTCCAGGTTCTTGCTCTTTAACCGCATATAAGTTGACCACCCACCCCATCTGGATATGA	IMYNNGQDMWNNNINNLAPPGTSGSGGAAGMPPPPPGTSGVPPIAPPPPLSLPPSYTVVPSEVQLDERARKWMQLNTKRYSDKRKFGFVETQKEDMPPEHVRKIIRDHGDMSSKKFRHDKRVYLGALKFVPHAVYKLLENMPMPWEQVREVKVLYHITGAITFVNEIPWVVEPIYLAQWGTMWIMMRREKRDRRHFKRMRFPPFDDEEPPLDYADNILDVDPLEPIQLELDEEEDSAVHTWFYDHKPLVKTKLINGPSYRKWHLSLPIMATLHRLSGQLLSDLTDGNYFYLFDMESFFTAKALNMCIPGGPKFEPLYRDMEKGDEDWNEFNDINKLIIRSPLRTEYRIAFPHLYNNRPRKVRLCIYHTPMVMYIKTEDPDLPAFYYDPLIHPITSTNKDRRDKKNYEEDEDDDFVLPEEVEPLLSGTPIYTDTTAAGISLLFAPRPFNMRSGRMRRAEDIPLVSEWFKEHCPPSYPVKVRVSYQKLLKCFVLNELHHRPPKAQKKKHLFRSLQATKFFQTTELDWAEAGLQVCKQGYNMLNLLIHRKNLNYLHLDYNFNLKPVKTLTTKERKKSRFGNAFHLCREILRLTKLVVDANIQFRLGNVDAFQLADGLQYIFSHVGQLTGMYRYKYRLMRQIRMCKDLKHLIYYRFNTGPVGKGPGCGFWAPMWRVWLFFLRGIVPLLERWLGNLLARQFEGRHSKGVAKTVTKQRVESHFDLELRAAVMHDVLDAMPEGIKQNKARTILQHLSEAWRCWKANIPWKVPGLPVPIENMILRYVKSKADWWTNVAHYNRERIRRGATVDKTVCRKNLGRLTRLWLKAEQERQHNYLKDGPYVTPEEAVAIYTTTVHWLESRKFSPIPFPPLSYKHDTKLLILALERLKESYSVAVRLNQLQREELGLIEQAYDNPHEALSRIKRHLLTQRAFKEVGIEFMDLYSYLIPVYEIEPLEKITDAYLDQYLWYEGDKRHLFPNWIKPADSEPPPLLVYKWCQGINNLQGIWDTSDGQCVVMLQTKFEKFFEKIDLTMLNRLLRLVLDHNIADYVTAKNNVVLSYKDMSHTNSYGLIRGLQFASFVVQYFGLVLDLLLLGLTRASEIAGPPQMPNEFITYHDTRVETRHPIRLYSRYIDKVHMLFRFTHEEARDLIQRYLTEHPDPNNENMVGYNNKKCWPRDARMRLMKHDVNLGRSVFWDMKNRLPRSITTLEWENGFVSVYSKDNPNLLFSMSGFEIRILPKIRMTQEAFSNTKDGVWNLQNEQTKERTAVAFLRVDDEHMKVFENRVRQILMSSGSTTFTKIVNKWNTALIGLMTYFREATVHTQELLDLLVKCENKIQTRIKIGLNSKMPSRFPPVIFYTPKEIGGLGMLSMGHILIPQSDLRHSKQTDVGVTHFRSGMSHEEDQLIPNLYRYIQPWESEFIDSQRVWAEYALKRQEAQAQNRRLTLEDLEDSWDRGIPRINTLFQKDRHTLAYDKGWRVRTDFKQYQVLKQNPFWWTHQRHDGKLWNLNNYRTDVIQALGGVEGILEHTLFKGTYFPTWEGLFWEKASGFEESMKYKKLTNAQRSGLNQIPNRRFTLWWSPTINRANVYVGFQVQLDLTGIFMHGKIPTLKISLIQIFRAHLWQKIHESVVMDLCQVLDQELDALEIETVQKETIHPRKSYKMNSSCADILLFAAHRWPMSKPSLVAESKDVFDQKASNKYWIDVQLRWGDYDSHDIERYNRAKFMDYTTDNMSIYPAPTGVMIGLDLAYNLHSAFGNWFPGSKPLLAQAMNKIMKSNPALYVLRERIRKGLQLYSSEPTEPYLSSQNYGEIFSNQIIWFVDDTNVYRVTIHKTFEGNLTTKPINGAIFIFNPRTGQLFLKVIHTSVWAGQKRLGQLAKWKTAEEVAALVRSLPVEEQPKQIIVTRKGMLDPLEVHLLDFPNIVIKGSELQLPFQACLKIEKFGDLILKASEPQMVLFNIYDDWLKSISSYTAFSRLILILRALHVNNEKAKMLLKPDKTIVTEAHHIWPSLSDEQWMKVEVALRDLILSDYAKKNNVNTSALTQSEIRDIILGAEITPPSQQRQQIAEIEKQAKEASQLTAVTTRTTNVHGDELIVTTTSPYEQAAFGSKTDWRVRAISATNLHLRVNHIYVNSEDIKETGFTYIMPKNILKNFICIADLRTQISGYLYGVSPPDNPQVKEIRCIAMPPQWGTHQQVHLPSALPEHDFLNDLEPLGWMHTQPNELPQLSPQDLAAHARILSNNKQWDGEKCIILTCSFTPGSCSLTAYKLTTHPIWI	n.a.
Rs_190843	Rs_190843__Cluster-15387.2;orf3	CENTRAL_HYBRID_MAP_FALLBACK	4.55075	-1.44201	0.936287	15.9959	0.00302468	0.0325011	TRUE	5.25735352901973	0	9.09841541099944	6.4557094907242	1.94126234297537	-1.44201	0.123527	0.425393	FALSE	FALSE	-2.58508	0.130024		FALSE	FALSE	-4.02709	0.0129699		FALSE	FALSE	2.30969	0.0153998	0.107087	FALSE	FALSE	0.867683	0.270668		FALSE	FALSE	4.89477	0.00268549		FALSE	FALSE	1.7504	0.0548943	0.201544	FALSE	FALSE	0.30839	0.675604		FALSE	FALSE	4.33548	0.00697159		FALSE	FALSE	-0.559293	0.460866		FALSE	FALSE	0		FALSE	starch synthase V precursor				starch synthase V precursor									other_or_unresolved																	TTTCGGTCGGATCTTTGGCATCATATATCACAGGGTTATCGCGCTCTCTACAAAGAAGAGGAAACATTGTCGAGGTATGCTTGCTTACACCTTGATGAAGTTCAAGGATTACGAGAAATTCAAGCAGAGTTTTACTCATATTTTAATGGTCAATTGCATGGAAACAAGATCTGGACTGGGGTTGTCTGTGGTATTGGAGTTACCTTTATACAACCAGTCTATTATTCATCTCTTTTTAGCCATGAGAGGATATATGGTTACCCAAATGACTTTGAAAGATTTGCATATTTCTCTCGTGCTTCGCTGGACTATATAATAAAGTCTGGAAAACAGCCTGATGTGCTTCATATACACAATTGGCAAACATCCATTGTTGGGCCGCTTTTCTGGGATGTTCATGTTAATCAGGGCCTTGTGAGCACAAGGGTATTGTTAACATGCCAGAGTTTGGATACCCATTGTCTCGAACAACCTGAAAAACTAGCTTTATGTGGGCTAGATCCATCTGCATTGCATCGCCCTGATCGCTTACAAGATAACAACAAGGCTCATCTTGTCAACATATTGAAGGGTGGAATTGTTTACTCTAATAAAGTTATGATAATGTCATCCATTCAAACGAAAGGTCAGGTTATTGATGCATTAGGACATGGGATGGAACCCACCTTAGCTGTTCACAAGCAAAAATTGGTGATTGCTCCATTTGGATTTGAAAAGTCAACTTGGGATCCTTCAAGGGACAATTTTCTGCCACAAAGCTACAGTGCAGATAATATGCAAGGAAAATCTGTCTGTAAAGTCACATTGCAGCGGCACCTAAATTTACCTGAGGGAACATCCAAAATTCTTGTTGGATGCATTTATTCAGACTTTTCAGATTTTGACCTGGATAAGCTAAAGACACTTGTTTGGATGGCTTCCAGGAGGGGAATTCAGTCTTGA	FRSDLWHHISQGYRALYKEEETLSRYACLHLDEVQGLREIQAEFYSYFNGQLHGNKIWTGVVCGIGVTFIQPVYYSSLFSHERIYGYPNDFERFAYFSRASLDYIIKSGKQPDVLHIHNWQTSIVGPLFWDVHVNQGLVSTRVLLTCQSLDTHCLEQPEKLALCGLDPSALHRPDRLQDNNKAHLVNILKGGIVYSNKVMIMSSIQTKGQVIDALGHGMEPTLAVHKQKLVIAPFGFEKSTWDPSRDNFLPQSYSADNMQGKSVCKVTLQRHLNLPEGTSKILVGCIYSDFSDFDLDKLKTLVWMASRRGIQS	n.a.
Rs_190849	Rs_190849__Cluster-14775.102961;orf1	FINAL_EXTENDED_DEG_ANNOTATION	4.18597	-5.22114	1.56242	17.5786	0.00149143	0.0200606	TRUE	7.81320622871412	0	7.74776680473331	5.16083413636776	0	-5.22114	0.000832698	0.0225423	TRUE	TRUE	0	1		FALSE	FALSE	-4.6218	0.0119015		FALSE	FALSE	5.11833	0.00184535	0.0314512	TRUE	TRUE	-0.10281	0.930743		FALSE	FALSE	4.51899	0.0178136		FALSE	FALSE	4.60326	0.0033456	0.0354039	TRUE	TRUE	-0.617875	0.566074		FALSE	FALSE	4.00392	0.0298329		FALSE	FALSE	-0.515065	0.665535		FALSE	FALSE	3	DL_vs_HL & R2_vs_DL & R3_vs_DL	FALSE	ABC transporter B family member 15-like	ABC transporter B family member 15-like [Primulina eburnea]		sp|Q9LHD1|AB15B_ARATH	ABC transporter B family member 15	0								other_or_unresolved																	GATGAAACCTTCAACTTAAAAAGAAAAAAAGAAAAAAAGAAAAAGAGAGAGAGAGAGATGGGTGATTTCAGTACTGATAAAGCGATGGGTGGTCAGAAGAATAAGAAGAAGGGAAATGAAAGCATTACATTTCGTTCGATTTTCATGCATGCTGATGCTTGGGATATGGTTCTGATGAGCCTGGGTTTGTTGGGTGCTTTTGGCGATGGGATCTCCATGCCTGTCATGCTACTAATAACCAGTAAACTTCTCAACAGTTTTGGGAACTCTGCGGACATTTCACTCTCTAATGGTGATTTCACTGACACCGTCAACAAGAATTCATTGATCCTTTGCTACATGGCTTGCGTTCAATGGGTTGCTTGTTTCCTCGAGGGCTATTGCTGGACAAGAACAGCAGAGAGACAAGCTTCAAGATTGAGGACAAGATATTTAAAAGCTGTAATGAGGCAAGATGTCGGATACTTCGATTTGCACGTTACCAGCACGGCGGAGGTTATAGAAAGCGTCTCTAGCGACAGTTTAGTAATTCAAGATGCTATTAGCGAAAAGGTTCCGGTTTTTGTGATGAACCTATCCACATTCATTGGTTCCTACTTGGTGGCGTTCGTGCTGTTATGGAGACTAGCGATCGTCGGGTTCCCGTTTATCATATTACTTGTCATACCTGGTTTGATGTATGGAAGAGCTCTAATGAGCATTGCAAGAAAAATCAGGGACGAGTATAGCAAAGCCGGGGTGGTAGTCGAACAGGCCGTTTCGTCGGTGCGAACGGTGTATTCGTTCCTCGGGGAGAGCAAGACGATCGCCTCGTATTCGGCTGCTTTACAGGGGACTGTGAAATTAGGACTCAGGCAAGGTTTAGCTAAAGGTTTGGCTATAGGAAGTAATGGTGTAGTGTTTGCTATTTGGTCTTTTATGGCTTATTATGGCAGCAGATTGGTTATGTACCATGGTGCACAAGGTGGCACTGTTTTTGCAGTTGGTGCAGCAATTGCTATCGGTGGCCTATCATTGGGCTCAGGTTTATCCAATGTGAAATATTTTTCTGAGGCAAGTGCTGCAGGGGAGAGAATAAAGGCAGTCATCAAGAGAGTGCCTAAGATAGACTCAGACAACATGGATGGTCAAGTGCTACAAAACGTGTCTGGAGAGGTCGAATTCAAGCATGTTACCTTCACTTACCCGTCGAGGCCGGAAAGCGTAATCTTCGAGGACTTGAACCTGGAAGTCCCCGCCGGGAAGGCTATGGCGTTGGTCGGAGGGAGCGGGTCAGGGAAGTCGACGGTGATCGCACTGTTACAACGGTTTTACGACCCGGTCGGGGGCGAAATCCTAGTCGATGGAGTGGCCATAGACAAGTTGCAACTCAAGTGGTTAAGGTCACAGATGGGGTTGGTAAGTCAAGAGCCAGCACTCTTTGCCACAACCATCAAGGAAAACATACTTTTTGGTAAGGAGAATGCATTGATGGAGGAGGTTGTTGAGGCTGCAAAAGCTTCAAATGCTCATAATTTCATTACTCAGTTGCCTCAAGGTTATGATACTCAGGTTGGCGAGAGAGGAGTACAAATGTCCGGTGGGCAGAAGCAAAGAATCGCCATAGCCAGAGCCATCATCAAGGCACCTAAAATCCTCCTCCTCGACGAGGCCACAAGCGCGCTCGACTCCGAATCCGAAAGGGCGGTCCAAGAGGCACTCGACAAGGCCGCGGTCGGCCGCACCACCATCATCATCGCGCACCGCCTCTCCACCATCAGAAACGTCGACCTCATCGCCGTCGTGCAGGGCGGACATGTCCACGAGATCGGCTCGCACGATGATCTCATCCGAGATCGCAATGGCGTATACACCACACTTGTTCATCTCCAACAAACCAATAAAACAGTAGATTTCGTGAAAGCTAATCAAGGTGTTGGATCAGCATCTATCACCACCAACACCGATGTTCATAGCATGAGTAGCCGACGGCTGGCTATGGTTAGCCCGTCTAGTGCAGCCAATTCCGGTGCACTTACCCGCGGGGGCGACTTGGGTTTTGTTACGACTGATCAAGTCTTTTCTACGCCTTCTTTTAAAAGATTGCTAGCCATGAATTTGCCAGAATGGAAGCAAGCGACATTGGGGTGTATAGGGGCAATCTTGTTTGGTGCAATTCAGCCTTTATATGCTTTCGCAATGGGATCAATGATATCAATATATTTTATACCTGATCACAGCTTAATCAAGGAGAGGACGAAGATATATGCTCTGAGTTTTATGGGGCTTGCTGTCTTCTCTCTGTTGATCAATATTTGCCAGCATTATAACTTTGCTGCAATGGGGGAAAATCTGACTAAGAGGATTAGAGAAAGGATGCTGTCAAAGATGCTCACATTCGAAATCGGGTGGTTCGATAAAGATGAGAATGCCAGCGGTGCTGTTTGCTCTCGACTAGCCAAAGATGCCAATGTGGTGAGGTCTCTAGTAGGTGACAGAATGGCTCTTTTGATCCAAACTTGTTCAGCAGTAATAATTGCTTGCACAATGGGACTTGCCATTGCTTGGAAACTTGCATTGGTAATGATAGCCGTGCAACCTTTGATTATAATTTGTTACTACTTAAAGAGAGTCCTGCTCAGAAGCATGTCTGAAAAGGCCATAAAATCCCAAGAAGAAAGTAGCAAGCTAGCAGCAGAAGCAGTCTCTAATCTTCGAACGGTGACAGCGTTTTCTTCGCAGTCTCGGATTCTCCGAATGCTCGAGAAAGCACAAGAAGGGCCACAAAAGGAGAGCACACGCCAGTCATGGTTTGCTGGCATTGGTCTCGGTATGTCCCAAAGCCTCATGACTTGCACTTGGGCGTTGGATTTTTGGTACGGCGGAAAACTTATGGCGGAAGGGTCCCTTGGAGCAGAGGCATTGTTCCAAACTTTCATGATCTTAGTGAGCACAGGCCGTGTTATAGCTGATGCTGGAACAATGACCAATGATCTGGCGAAAGGTGCTGATGCTGTTAGGTCGGTTTTCGCGGTTTTGGACCGATATTCATTGATTGAACCTGAAGATCCGGATGGTTACCAGCCTCATAAGCTCTCAGGACATGTTGAACTACAAGATGTCGATTTCGCCTACCCTGCAAGGCCTAACACGATCGTTTTCAAAAGCTTCTCAATCGATATCGAGCCAGGGAAATCGACTGCGTTGGTAGGACAGAGTGGCTCTGGAAAATCAACCATCGTAGGCCTGATCGAAAGATTCTACGACCCTTTGAAAGGTACAGTGAAAATCGATGGCCGAGACATCAGATCATATCACCTAAGGTCATTGAGAAAGCACATTGCCCTTGTCAGCCAAGAGCCGACTCTATTCGCGGGTACCATACGCCAAAACATCAGGTATGGTGCATCGGAAGACATCAGCGAGGTCGAGGTGATCGAGGCAGCGAAGGCCGCTAACGCCCACGACTTCATCGCGGGGCTAAAAGATGGGTACGACACCTTCTGCGGGGACAGGGGAGTGCAACTATCGGGAGGCCAGAAGCAACGAATCGCCATAGCGCGTGCCATCTTGAAGAACCCTGCAATCTTGCTGCTGGACGAGGCGACTAGCGCGTTGGACACGCGGTCGGAGAAGGTGGTGCAAGATGCATTGGAGAGAGTTATGGTGGGGAGGACTAGTGTTGTGGTGGCACACAGGCTAAGCACCATACAGAATTGCGATAGTATTGCTGTTTTGGACAAGGGGAAAGTGGTGGAAAAGGGGACACATTCTACGTTGTTGAGTAAAGGGGCAAATGGGGTTTATTACGCTCTTGTTAGTCTGCAGAGAACGCCGTCAAATAGCACTCAAATAGGGAACTAA	DETFNLKRKKEKKKKREREMGDFSTDKAMGGQKNKKKGNESITFRSIFMHADAWDMVLMSLGLLGAFGDGISMPVMLLITSKLLNSFGNSADISLSNGDFTDTVNKNSLILCYMACVQWVACFLEGYCWTRTAERQASRLRTRYLKAVMRQDVGYFDLHVTSTAEVIESVSSDSLVIQDAISEKVPVFVMNLSTFIGSYLVAFVLLWRLAIVGFPFIILLVIPGLMYGRALMSIARKIRDEYSKAGVVVEQAVSSVRTVYSFLGESKTIASYSAALQGTVKLGLRQGLAKGLAIGSNGVVFAIWSFMAYYGSRLVMYHGAQGGTVFAVGAAIAIGGLSLGSGLSNVKYFSEASAAGERIKAVIKRVPKIDSDNMDGQVLQNVSGEVEFKHVTFTYPSRPESVIFEDLNLEVPAGKAMALVGGSGSGKSTVIALLQRFYDPVGGEILVDGVAIDKLQLKWLRSQMGLVSQEPALFATTIKENILFGKENALMEEVVEAAKASNAHNFITQLPQGYDTQVGERGVQMSGGQKQRIAIARAIIKAPKILLLDEATSALDSESERAVQEALDKAAVGRTTIIIAHRLSTIRNVDLIAVVQGGHVHEIGSHDDLIRDRNGVYTTLVHLQQTNKTVDFVKANQGVGSASITTNTDVHSMSSRRLAMVSPSSAANSGALTRGGDLGFVTTDQVFSTPSFKRLLAMNLPEWKQATLGCIGAILFGAIQPLYAFAMGSMISIYFIPDHSLIKERTKIYALSFMGLAVFSLLINICQHYNFAAMGENLTKRIRERMLSKMLTFEIGWFDKDENASGAVCSRLAKDANVVRSLVGDRMALLIQTCSAVIIACTMGLAIAWKLALVMIAVQPLIIICYYLKRVLLRSMSEKAIKSQEESSKLAAEAVSNLRTVTAFSSQSRILRMLEKAQEGPQKESTRQSWFAGIGLGMSQSLMTCTWALDFWYGGKLMAEGSLGAEALFQTFMILVSTGRVIADAGTMTNDLAKGADAVRSVFAVLDRYSLIEPEDPDGYQPHKLSGHVELQDVDFAYPARPNTIVFKSFSIDIEPGKSTALVGQSGSGKSTIVGLIERFYDPLKGTVKIDGRDIRSYHLRSLRKHIALVSQEPTLFAGTIRQNIRYGASEDISEVEVIEAAKAANAHDFIAGLKDGYDTFCGDRGVQLSGGQKQRIAIARAILKNPAILLLDEATSALDTRSEKVVQDALERVMVGRTSVVVAHRLSTIQNCDSIAVLDKGKVVEKGTHSTLLSKGANGVYYALVSLQRTPSNSTQIGN	n.a.
Rs_190891	Rs_190891__Cluster-14775.64465;orf1	FINAL_EXTENDED_DEG_ANNOTATION	53.9153	-2.29137	0.607732	18.8224	0.000851681	0.0135849	TRUE	61.9050008997691	75.6752227508601	66.3191508073787	64.4365932441033	12.6285722806518	-2.29137	0.000163006	0.00783665	TRUE	TRUE	2.62651	0.000102364	0.0074299	TRUE	TRUE	0.335137	0.598406	0.875012	FALSE	FALSE	2.38982	0.000336066	0.0114771	TRUE	TRUE	0.0984423	0.87506	0.997132	FALSE	FALSE	-0.236695	0.732548	0.963233	FALSE	FALSE	2.35333	0.000102576	0.00374207	TRUE	TRUE	0.0619553	0.912079	0.995836	FALSE	FALSE	-0.273182	0.666795	0.926405	FALSE	FALSE	-0.0364871	0.95339	1	FALSE	FALSE	4	DL_vs_HL & R1_vs_DL & R2_vs_DL & R3_vs_DL	FALSE	shaggy-related protein kinase eta-like	shaggy-related protein kinase eta [Henckelia pumila]		sp|Q39011|KSG7_ARATH	Shaggy-related protein kinase eta	1.79e-232								other_or_unresolved																	TTTCTACAACCATTGGTGGCAAAGGATGGAGAACCTAAGCAGACAGTTAGTTATATGGCAGAGCAAGTTGCGGGGACTGGTTCATTTGGAATTGTAATTCAGGCAAAATGCCTTGAAACTGGGGATACAGTGGCTATAAAGAAGGTTTTACAGGACAGAAGATACAAGAACCGTGAGTTGCAGTTAATGAGGACAATGGATCATCCGAATATTGTTTCCCTGAAGCATTGTTTCTATTCAACTACAGTTAAAAACGAGTTATTCCTCAATTTAGTTATGGAATATGTACCGGAATCCATGTTTCATGTTCTAAAGCATTACAGTAACATGAATCAGAGAATGCCCCTTATTTATGTGAAGCTTTATACCTACCAAATTTTCAGAGGGCTAGCATACATGCATTCTGTTGCTGGTGTGTGCCATAGAGACTTGAAGCCACAAAATGTTCTGGTTGATCCTGTAACACAACAAGTGAAAATATGTGATTTTGGAAGTGCAAAAGCATTAGTGACAGGAGAAGCAAACATAGCATACATCTGTTCACGGTTTTATCGTGCTCCTGAACTAATATTTGGTGCAACTGAATACACTACATCTATTGATATTTGGTCAGCTGGTTGTATCCTTGCTGAGCTTCTACTGGGCCAACCTTTATTTCCTGGGGAGAATGCTGTGGATCAGCTAGTGGAGATCATCAAGGTTCTTGGAACTCCAACAAGGGAGGAAATTCGATGTATGAATCCAAATTATACTGATTTTCGATTTCCACAAATAAAGGCACACCCTTGGCACAAGGTTTTTCAAAAACGAATGCCTCCAGAAGCGATAGACCTTGCCTCCAGGTTGCTGCAATACTCTCCAAATCTCCGTTGTAATGCACTAGAAGCTTGTGCACATTCATTCTTTGACGAGCTCAGAGAACCCAACACTCGATTGCCAAATGGTCGCCCACTGCCGCCTTTGTTCAATTTCAAACAGGAGCTGTCTAGTGCTTCACCAGACCTCATTAACAAGCTGATACCCGACCATGTGAAAAGACAAATGGGTATGCAGTTTTTTGCATTCTACGAGGGCATGACGCGAGATTAA	FLQPLVAKDGEPKQTVSYMAEQVAGTGSFGIVIQAKCLETGDTVAIKKVLQDRRYKNRELQLMRTMDHPNIVSLKHCFYSTTVKNELFLNLVMEYVPESMFHVLKHYSNMNQRMPLIYVKLYTYQIFRGLAYMHSVAGVCHRDLKPQNVLVDPVTQQVKICDFGSAKALVTGEANIAYICSRFYRAPELIFGATEYTTSIDIWSAGCILAELLLGQPLFPGENAVDQLVEIIKVLGTPTREEIRCMNPNYTDFRFPQIKAHPWHKVFQKRMPPEAIDLASRLLQYSPNLRCNALEACAHSFFDELREPNTRLPNGRPLPPLFNFKQELSSASPDLINKLIPDHVKRQMGMQFFAFYEGMTRD	n.a.
Rs_190919	Rs_190919__Cluster-14775.82725;orf1	FINAL_EXTENDED_DEG_ANNOTATION	14.826	-2.78109	0.950137	18.4541	0.00100575	0.0152497	TRUE	13.0167646490834	14.6705473747256	21.9087523643046	24.972845791122	1.87023316253801	-2.78109	0.00342203	0.0540678	FALSE	FALSE	3.04773	0.00335088	0.0461725	TRUE	TRUE	0.266639	0.751852	0.936437	FALSE	FALSE	3.54258	0.000380944	0.0123561	TRUE	TRUE	0.761493	0.335796		FALSE	FALSE	0.494854	0.580677	0.921042	FALSE	FALSE	3.70609	7.33878e-05	0.00298833	TRUE	TRUE	0.925001	0.193214	0.746427	FALSE	FALSE	0.658362	0.425327	0.811342	FALSE	FALSE	0.163508	0.832381	1	FALSE	FALSE	3	R1_vs_DL & R2_vs_DL & R3_vs_DL	FALSE	Serine/threonine protein kinase	receptor-like protein kinase HSL1 [Primulina eburnea]		sp|Q9SGP2|HSL1_ARATH	Receptor-like protein kinase HSL1	2.56e-195								other_or_unresolved																	ATTAAACCTTGCTGTCACTCTCATCTTTCCCTTTACCGCTCACTCCGCCACCACCGGAAAATGATCCGCCGCCGCTTCCTCCTCCTCCTCTTAATCCTAGCACCGCCTTTCATCATTTGTTTAAACCAAGAAGTGGTCTACCTCCAGCAGGCAAAGCTCGGATTCGACGACCCAGATGGCGTACTCTCCAACTGGAATCCTCGCGACGGCTCGCCCTGCAACTGGAATGGAATCGTCTGCGACTCAGATTCTGTCACCTCTCTTGACCTCTCAAGTTCCAACATTTCCGGCCCATTCCCTTTCGTTATCTGCCTTCTCGAGAACTTGAAATTCATTTCTTTCTACGACAACTTCATTAACTCCACCATACCTGAAGATGGCCTCGCCGCCTGTCAGTCATTGGAGCACCTCGACTTGGCTCAGAACTACTTGACCGGCGCACTCCCGGGAAATAGATCCGATCTGCCATTGTTAAAGTACCTGGATTTGTCTGGTAATAACTTCTCCGGAAACATCCCCGAAGGTTTCGGAAGGTTTCGTAAACTCGAGGTGCTTTCGTTGGTTGAGAATCTGCTGGAAGGGACTGTTCCGCCATTTCTTGGAAATGTTTCGACATTGAAGCAGTTGAATTTGTCCTACAACCCATTTTCACCGGGTCGGATTCCGCTGGAGCTCGGGAATTTGACGGGCTTGGAGGTTCTCTGGTTAACGGAGACAAACTTGGTGGGCGAGATCCCAGATTCGTTGAGTCAACTCGGCAGACTCAGGGATTTGGATCTTGCGTATAATTATTTAACAGGTTCGGTCCCGGATTCGTTCACTGAATTGAGGAGCCTTGTACAGTTGGAGATCTACAACAACTCGCTTACTGGCGACCTGCCCAGTAAAGGGTGGTCGAAAATGGCGTCGTTGCGGCGGCTCGATGCATCGATGAATGAGTTAACTGGCCCGATCCCTGTGGAGTTGTGCGGGTTGCCACTCGAGTCGCTTAACCTTTACCAGAACAAATTGCAGGGTGAACTACCGAATAGGATTGCTGATTCTCCTAATCTATACGAGTTAAGGCTTTTTCAGAATCAGTTTTATGGGAAATTACCTTCAAATCTTGGCAAAAGCTCGCCTATGCGGTGGATTGATGTTTCGAGCAACGGATTTTCGGGCAAAATCCCCGAGACTTTGTGTGCGAAAGGGGAACTTGAAGAGGTATTGATGATTCAGAATTCTTTTTCTGGCGAAATTCCGGCGACATTAGCCGAATGCCGGAGCTTGTTGCGTGTGAGACTAGGCCATAACAACTTTTCCGGTGAGGTACCTGAGAGATTATGGGGGCTCCCCTATGTTTCATTGCTCGAGCTCATAGGAAATTCATTTTCTGGTGGAATTGCAAAAACTATTGCTGGTGCATCTAATTTATCTCAGTTGATTTTGTCTGGCAATGATTTTTCGGGTATTTTGCCTGAAGAGATTGGTTTTTTGGGTAATTTAATAGAGTTTTCGGCTAATAATAATAAATTTTCTGGCTCTTTACCGAGCAGCATCGTGAATCTTGGGGAATTAGTAAAGCTTGATCTTCATGACAATGAATTTACTGGTAAAATCCCAGATGGGATTAATTCTTGGAAGAAGATAAATGAGTTGAATCTGGCAGATAATGACTTTTCCGGGGTCATCCCCGAAGAAATCGGAGATTTAGCTGTTTTAAATTATCTTGATTTATCAGGCAATCAATTTTCGGGACGAATCCCCATTGGATTACAGAACTTAAAACTTAGTAGGCTAAATTTTTCGGGTAATCATCTCGTTGGCAATATTCCACCCTTGTATGCCAAGGAAATGTATAAAGACAGCTTTTTGGGAAATCCAGGACTCTGTGGAGAGATCGATGGCTTGTGTGACAGTAGAACAGAAATCAAGAAAATTGGCAATTTATGGTTGTTAAGATCAATCTTTATATTTGTTGGATTGGCTCTTATACTCGGTATCGCGTGGTTCTATTTGAAATACGGAAAATTCAAGAATGCGAAAAGGTCGATCGATCGATCAAAGTGGACTTTGATGTCTTTTCATAAGATGGGATTCAATGACAATGAGATATTCGATTCTCTGGACGAGGATAATGTGATCGGGAGTGGGTCGTCTGGCAAGGTTTACAAGGTGGTTCTTAGCAATGGTGAAGCTGTTGCAGTGAAGAAGCTGTGGCTGAGGTCAAAATCTGCAGATTCAAGTAACGATGTTGAGAAGGGCAACTCTCGAGACGATGGTTTTGATGCGGAGGTCGAGACACTGGGGAAAATTAGACATAAGAATATTGTGAAATTGTGGTGTTGTTGTACCACAAAGGATTGCAAGCTTTTGGTTTACGAGTACATGCCTAACGGTAGCCTAGGTGATATACTTCATAGCTCAAAAAGTAGTTTGCTAGATTGGCCGATAAGGTTTAAGATAGCCTTAGATGTGGCAGAAGGGCTCTCGTATTTGCATCATGATTGTGTTCCTCCGATTGTACATAGGGATGTGAAGTCGAATAATATATTGTTGGACGTGAATTATGGTGCTCGGGTTGCTGATTTTGGTGTTGCTAAAGTTGTTGATGCTAATGAGAAGGGCACCACATCCATGTCGGTTATCGCTGGGTCGTGTGGTTATATTGCACCAGAATATGCTTACACACTTCATGTGACTGAAAAGAGTGACATATACAGCTTTGGTGTGGTCATACTCGAGCTGGTTACAGGCCGACGACCCATTGATCGAGAATTCGGGGAGAAAGATTTAGCAACATGGGTTTGCGCTATCTTGGATCAGAAAGGAGTCGAACACGTGCTCGATCCAAATATTGATTCAAGATTCAAAGAACACATCTGTAAGGTACTTGACATCGGGCTACTCTGTATTAGTTCCCTCCCTATGAACCGCCCTTCTATGCGCAGAGTGGTAAATATGTTGCAAGAATTGGGCGCTTGCATGCCAAGCATTGCAGAAAAAGATACCAAGATATTCCCCTCATTTTGTGAAGATGAATGTGGAGAAAGTAGTTTGATATGA	IKPCCHSHLSLYRSLRHHRKMIRRRFLLLLLILAPPFIICLNQEVVYLQQAKLGFDDPDGVLSNWNPRDGSPCNWNGIVCDSDSVTSLDLSSSNISGPFPFVICLLENLKFISFYDNFINSTIPEDGLAACQSLEHLDLAQNYLTGALPGNRSDLPLLKYLDLSGNNFSGNIPEGFGRFRKLEVLSLVENLLEGTVPPFLGNVSTLKQLNLSYNPFSPGRIPLELGNLTGLEVLWLTETNLVGEIPDSLSQLGRLRDLDLAYNYLTGSVPDSFTELRSLVQLEIYNNSLTGDLPSKGWSKMASLRRLDASMNELTGPIPVELCGLPLESLNLYQNKLQGELPNRIADSPNLYELRLFQNQFYGKLPSNLGKSSPMRWIDVSSNGFSGKIPETLCAKGELEEVLMIQNSFSGEIPATLAECRSLLRVRLGHNNFSGEVPERLWGLPYVSLLELIGNSFSGGIAKTIAGASNLSQLILSGNDFSGILPEEIGFLGNLIEFSANNNKFSGSLPSSIVNLGELVKLDLHDNEFTGKIPDGINSWKKINELNLADNDFSGVIPEEIGDLAVLNYLDLSGNQFSGRIPIGLQNLKLSRLNFSGNHLVGNIPPLYAKEMYKDSFLGNPGLCGEIDGLCDSRTEIKKIGNLWLLRSIFIFVGLALILGIAWFYLKYGKFKNAKRSIDRSKWTLMSFHKMGFNDNEIFDSLDEDNVIGSGSSGKVYKVVLSNGEAVAVKKLWLRSKSADSSNDVEKGNSRDDGFDAEVETLGKIRHKNIVKLWCCCTTKDCKLLVYEYMPNGSLGDILHSSKSSLLDWPIRFKIALDVAEGLSYLHHDCVPPIVHRDVKSNNILLDVNYGARVADFGVAKVVDANEKGTTSMSVIAGSCGYIAPEYAYTLHVTEKSDIYSFGVVILELVTGRRPIDREFGEKDLATWVCAILDQKGVEHVLDPNIDSRFKEHICKVLDIGLLCISSLPMNRPSMRRVVNMLQELGACMPSIAEKDTKIFPSFCEDECGESSLI	n.a.
Rs_190948	Rs_190948__Cluster-14775.99799;orf1	FINAL_EXTENDED_DEG_ANNOTATION	32.8182	3.39839	0.838293	40.165	4.00129e-08	5.62417e-06	TRUE	10.5390862534841	16.2895510157306	6.35826502905921	5.03059360233605	111.543795904111	3.39839	5.03624e-05	0.00362944	TRUE	TRUE	-2.87588	0.00275297	0.0416744	TRUE	TRUE	0.522505	0.597466	0.874384	FALSE	FALSE	-4.09922	1.71862e-05	0.00185975	TRUE	TRUE	-0.700836	0.475778	0.948837	FALSE	FALSE	-1.22334	0.261251	0.718891	FALSE	FALSE	-4.38616	3.38953e-07	6.62247e-05	TRUE	TRUE	-0.987773	0.268246	0.820519	FALSE	FALSE	-1.51028	0.13403	0.486746	FALSE	FALSE	-0.286938	0.774454	1	FALSE	FALSE	4	DL_vs_HL & R1_vs_DL & R2_vs_DL & R3_vs_DL	FALSE	translocator protein	translocator protein homolog [Primulina tabacum]		sp|O82245|TSPO_ARATH	Translocator protein homolog	9.47e-44								other_or_unresolved																	AAACCCCACCACCTGACACTAACCCTGCAAATCATTTTGTCTTTTCCAATCCTTCCCGCTTTTCGATCAACGAATTTCCCAATGGCTTCCCAGGATCTCAAACACCGAGCCACAGATAAAGAAGAATCACAACAAGCCAACGTCACCGATGTTAGTTCTAGAAAACCAAAGAGAAAAGGCATGGCTAGGCGCGGCCTCCGCTCCTTATCGATGGCCCTAGCCTTCCCTCTCTCCCTCGCCGTCCTCGTCATATACCTCTTCGGCTCGACCACACGCTACCGCAACGTAGACAAACCCTTCTACATCCCTCCGCTCTGGGCGCTACACCTCGCCTGCCTGACCTCAGCCCTTCTTTCCGGCCTCTCGGCTTGGCTTGTCTGGTCTGACGGCGGGTTTCACCGGAGCCCGATGGCGTTGTCTCTCTACCTGGCTCAGCTGGGGATCAGCCTCGGATGGTACCCGATCGTGTTCGGCGCAGGGGCTGTACGGGTTGGATTGGTTCTGTGCGTAGCGCTGTTTGGGTCGCTGGTCGGGAGTTGGCGGTGCTTCAAGGGTTTGAATCCGGTTGCTGGTGATTTGATCGTGCCTTGTCTGGTGGCGGCTCTGGTTCCGGCTGCTTTGAATTACAGGCTTTTTTTCGAATCAGTGAGCATGAAAAACAGGGATTTGTACGATGGGGATGTTAATGCTGCTTTTTTCAATTTCTGTTTGAACATATTTTTTTGTTCTGTACGATTGTTGTTTAATGATAGAGTCGTCAACTATATATTTTTTGTTACGTTTTGCCATAAGCTTTTTTTATATATGTTTTATTCAACCCCATAA	KPHHLTLTLQIILSFPILPAFRSTNFPMASQDLKHRATDKEESQQANVTDVSSRKPKRKGMARRGLRSLSMALAFPLSLAVLVIYLFGSTTRYRNVDKPFYIPPLWALHLACLTSALLSGLSAWLVWSDGGFHRSPMALSLYLAQLGISLGWYPIVFGAGAVRVGLVLCVALFGSLVGSWRCFKGLNPVAGDLIVPCLVAALVPAALNYRLFFESVSMKNRDLYDGDVNAAFFNFCLNIFFCSVRLLFNDRVVNYIFFVTFCHKLFLYMFYSTP	n.a.
Rs_190996	Rs_190996__Cluster-14775.98447;orf1	FINAL_EXTENDED_DEG_ANNOTATION	8.49718	-6.17559	1.80077	17.2553	0.00172414	0.0221787	TRUE	15.2701641270885	0	17.7329473069751	9.72899529508476	0	-6.17559	0.000604867	0.0182589	TRUE	TRUE	0	1	1	FALSE	FALSE	-5.57626	0.00777626	0.0964508	FALSE	FALSE	6.36999	0.000923116	0.0209394	TRUE	TRUE	0.194399	0.89917		FALSE	FALSE	5.77065	0.00873905	0.130258	FALSE	FALSE	5.55302	0.00208357	0.0262309	TRUE	TRUE	-0.622577	0.652491		FALSE	FALSE	4.95368	0.0182125	0.163649	FALSE	FALSE	-0.816976	0.595302		FALSE	FALSE	3	DL_vs_HL & R2_vs_DL & R3_vs_DL	FALSE	putative E3 ubiquitin ligase	E3 ubiquitin-protein ligase APD1-like [Henckelia pumila]		sp|Q6DBH0|APD2_ARATH	E3 ubiquitin-protein ligase APD2	3.65e-103								other_or_unresolved																	CCTCCAGCGCCGTTTCCCGAGCCACTGTTTCCTCAACCGCCGTTTTCCCAGCCCCTATTTCCTAGACGGAATCGGGATCCCGAGCCACTGTTTCCTCAACCGCCGTTTTCCCAGCCCCTATTTCCTAGACGGAATCGGGAATGTACCAATAACTCGTCTCACAGAGATATTTCGACGGCGAATGCAAATGATGGCTCCTCTGTCAGCAGATTTGGTGTTTGGTGTGGTGTCATTGTTGCGCTGACTTTCTATTTTTTTGCTGCTATGACTTTGATATTTGGCGTATATGCACCTGAGGATGTGAGGCTTGGTCCAAATTCATCCATACTGATTAATCCCAACCATTTATTTGTCGAGTCTGTAAAGGTGGAGGAACTTGAATCAGATAAAGATCTAATGCTATACGGTTTTCATAAAAACCCCCCTCTAGATGTTGTGATCAAGTGGACTGACAGTCACAAGATTACTTTCCCTGCCAGTACTCACAAGGAAGGGATATTTTATTTGAATGAAGGATCTCAAATAAACATTTCCTATTCAGTGAACTCCCAAAATCCTTCATATCTTGTCCTAGTAATTGTGGAAGGGAGTGAAGGACTAGATGCATGGCTTGAGAATCCATCATCCCCAAATACGGCTTTATCATGGAATATCATTCACGGAAATGGCTCATTTCAGTTCGGGATACCCAAACCTTCATCCTACTACATTGCAGTTGGCAACTTAAACTACGAAGTTGTAGAGGTGAAATTGGATATTGGAATTAAAGCTCTCCTTTACAACACAGCAGAAGCATATCGCCAGTGCAATATTGCGGAGGGCCAATGTAATGTGAACCTCTCTCTCCTAAGTGACGATGCTGCCCTTCTTACCTCTCCTGGTCAAAAATCCGGACTGGTTAACAGTGAGTGTAGAGTAAAAATTGTATATGGACCTCGATGGAGCGCGTATCTTGTTGGCCTAGGTGTAGTGACTTTTATTGTGCTACTCATCAGTCAAATTTTGAACAGTTTCCAAAGCACCAACCAAGAAAATGGAATTGGTCCAGTGGGACTTTCGGGATCTGAGAGAACCCCATTGCTTGTGCAAAAAGATGAAAACCCCTCGAGTCAGGGTTCCTCTTATGCCTCGGACTCTGAGGATGAAGAGTTTCTTGAACATGTGCATGCTGGGGATACACAGAATGGGAAGCCAGTAAGAGACGATGGATTCGACAGCAACATTCGGCGGCTTTGTGCAATTTGCTTTGATGATCCAAGGGATTGCTTCTTCATTCCATGTGGCCATTGCGTAGCCTGTTTTGGATGTGCGACCAGGATAGTAGCGTCTTCTGGAAATTGCCCTATCTGCCGTAGACACACCAAAAAGGTGAGGAAGATATACACAGTTTGA	PPAPFPEPLFPQPPFSQPLFPRRNRDPEPLFPQPPFSQPLFPRRNRECTNNSSHRDISTANANDGSSVSRFGVWCGVIVALTFYFFAAMTLIFGVYAPEDVRLGPNSSILINPNHLFVESVKVEELESDKDLMLYGFHKNPPLDVVIKWTDSHKITFPASTHKEGIFYLNEGSQINISYSVNSQNPSYLVLVIVEGSEGLDAWLENPSSPNTALSWNIIHGNGSFQFGIPKPSSYYIAVGNLNYEVVEVKLDIGIKALLYNTAEAYRQCNIAEGQCNVNLSLLSDDAALLTSPGQKSGLVNSECRVKIVYGPRWSAYLVGLGVVTFIVLLISQILNSFQSTNQENGIGPVGLSGSERTPLLVQKDENPSSQGSSYASDSEDEEFLEHVHAGDTQNGKPVRDDGFDSNIRRLCAICFDDPRDCFFIPCGHCVACFGCATRIVASSGNCPICRRHTKKVRKIYTV	n.a.
Rs_191027	Rs_191027__Cluster-41117.0;orf1	FINAL_EXTENDED_DEG_ANNOTATION	4.93798	5.2992	2.05437	19.7482	0.00055993	0.0100989	TRUE	0.437875754508615	0	0.345175237402627	0	20.7299089219905	5.2992	0.00989515	0.102428	FALSE	FALSE	-6.01511	0.0131153		FALSE	FALSE	-0.715906	0.786935		FALSE	FALSE	-5.42158	0.0144106	0.103128	FALSE	FALSE	-0.122382	0.9603		FALSE	FALSE	0.593523	0.830678		FALSE	FALSE	-7.27135	0.000554108	0.0112646	TRUE	TRUE	-1.97215	0.403343		FALSE	FALSE	0	1		FALSE	FALSE	-1.84977	0.459662		FALSE	FALSE	1	R3_vs_DL	FALSE	F-box/kelch-repeat protein At3g24760	F-box/kelch-repeat protein At3g24760 [Henckelia pumila]		sp|Q3EB08|FBK69_ARATH	F-box/kelch-repeat protein At3g24760	3.96e-89								other_or_unresolved																	GAATCTCATCCCCATTCTTGTCAGAACAACAATAATCCCCTGTCATCAAGCTTTGATTTCCTAGGATCAGACCTGATTGAACTAATCCTTTCACACCTCCCAATCACCTCCATTCTCCGAGCAGCTTCGGTATGTAAACTATGGAATTCAATAATCCATTCTTCCTCCTTCAAAACCAAGGAAGAATCTGATTCCAGGCCATTTCCCTGGCTGTTCCTTCTGGGGCAAAACACCTCTCCATTCTTGGCTTTTGATCCTGAATCCAACGATTGGATCAAACTTTCGAAAGAAACCCATTTGTCGAACGATTCCATCACTGCATCCAATGGCTTCATTTTCTCCACCAGTCCTGAAAAATTCATTTTCAGGCCTGTTTGTAATGGCCAGTGGCACAAAACGAGCCGCCCACTCCCAAGGCGCAACCCCCTGATTGGTGTGTACTATGAACCTTTTGATTCCTCAAAACAAACCAGATTCATAGTCGTTGGTGGTATAAGCCCTGCGAATCGAGAGGACGTTTTGGCAGTTGAGATTTACAGTACTGATCAAGATTCTTGGGAACTTCACCAGCCTTTGAACGAGATTTTCCAACCTGCAAACTCTGCTCGGTTGCTCTGCTCAGCTGTGTTCAGAGGAAAATTCTACGTCTACGACAGATATTCGTGTTTCATCTCTTCATTCGACCTGAAAGAACGATCATGGAGCAACCCAAAAACTCTCAGGCCTCCGGGGACCATGGTTTCATCCCTGATTTCGATTCGGAATCGGTTGGTTCTGGCAGGATTATGCAACACCTATAATAATGGTGGCATGGAATTTTGTATATGGGATATTGATGACAGAAACCTGGAATTCAGCGAGATGGCAATCATGCCTCGTGATCTGCTTTCCTGTCTGTTTGATCGTGAATCGGGACAGAAATTTTCGAGCTTGAAATGCGCAGGTTCGGGTGATTTTGTGTATGTGTTTAATGAAGAATTTTCCGGGGATTTCGTAGTCTGTGTTTGCGAGATGGGTGATTCAGGAAATTGCAGGTGGAGAAGGATTAATCCAGGTTTTCCAGAATCTGTGAATACTTTCCGAAATGTTGTCAGCTTCTGTTTCAATGTTTCTTTACAACATATTTTATTCGGAATGGAAAATGAAAACTATGGTGAAAAATAA	ESHPHSCQNNNNPLSSSFDFLGSDLIELILSHLPITSILRAASVCKLWNSIIHSSSFKTKEESDSRPFPWLFLLGQNTSPFLAFDPESNDWIKLSKETHLSNDSITASNGFIFSTSPEKFIFRPVCNGQWHKTSRPLPRRNPLIGVYYEPFDSSKQTRFIVVGGISPANREDVLAVEIYSTDQDSWELHQPLNEIFQPANSARLLCSAVFRGKFYVYDRYSCFISSFDLKERSWSNPKTLRPPGTMVSSLISIRNRLVLAGLCNTYNNGGMEFCIWDIDDRNLEFSEMAIMPRDLLSCLFDRESGQKFSSLKCAGSGDFVYVFNEEFSGDFVVCVCEMGDSGNCRWRRINPGFPESVNTFRNVVSFCFNVSLQHILFGMENENYGEK	n.a.
Rs_191144	Rs_191144__Cluster-14775.95519;orf1	FINAL_EXTENDED_DEG_ANNOTATION	25.4478	-2.59913	0.685383	17.8085	0.00134511	0.0186679	TRUE	32.2998646261783	29.3083318782728	35.073065381076	29.7933165064247	5.25958315147893	-2.59913	0.0001493	0.00737101	TRUE	TRUE	2.51087	0.00104138	0.0249589	TRUE	TRUE	-0.0882665	0.896132	0.977855	FALSE	FALSE	2.7167	0.000235389	0.00934988	TRUE	TRUE	0.117568	0.855447	0.996332	FALSE	FALSE	0.205835	0.778005	0.972935	FALSE	FALSE	2.49014	0.000269658	0.00710816	TRUE	TRUE	-0.108989	0.851313	0.991477	FALSE	FALSE	-0.0207229	0.975482	1	FALSE	FALSE	-0.226557	0.724763	1	FALSE	FALSE	4	DL_vs_HL & R1_vs_DL & R2_vs_DL & R3_vs_DL	FALSE	auxin response factor 19-like	auxin response factor 19-like [Henckelia pumila]		sp|Q0D9R7|ARFS_ORYSJ	Auxin response factor 19	0								other_or_unresolved																	GAAAGTCCGGCCATTTATTTGAGCTGTGAAAAGGGGTTTAATTTCTGGAGGTGGGAGGATAAAAAAAGAAACATGAAGATGCCAACAGCCGCCGGCGCCGGGAGTCAGCCGGTTAACGCCAACTCCTCCGTCGATGGCGAGAAGAAGAGTATAAATCCAGAGCTATGGCAAGCGTGCGCCGGTCCTTTGGTGAACTTGCCGGCAGCTGGGACTCACGTCGTTTACTTTCCTCAAGGTCACAGTGAACAGGTTGCCGCATCCATGAAAAAAGACATGGATGCACAAATCCCAAACTACCCAAATCTTCCATCGAAACTACTATGCCTCCTGCACAGTCTCACTTTGCACGCTGATCCAGAAACGGATGAAGTTTATGCCCAAATGACACTTCAACCAGTATCTTCGTTTGATAGGGAAGCTTTACTGAGATCAGATCTATCGACAAAAACGAATAAACCCCAAACTGATTTTTTTTGTAAAACATTGACGGCAAGTGATACGAGTACTCACGGAGGTTTTTCTGTACCTCGTCGTGCTGCGGAAAAGATTTTTCCTCCTCTTGACTTCACAATGCAACCACCAGCACAAGAACTTGTGGCTCGGGACTTGCATGATAACGTTTGGACATTTCGCCATATTTATCGGGGACAACCAAAACGACATTTGCTTACGACTGGATGGAGCCTTTTTGTCAGTGGAAAGAGGTTGTTAGCTGGAGACTCGGTCCTGTTCATTAGGGGTGAAAAGCAACAGCTTCTACTGGGCATAAGACGGGCTAATCGACAACCAACCAACTTATCATCGTCCGTTTTGTCGAGTGATAGTATGCATATAGGGATTTTAGCTGCTGCAGCCCATGCTGCTGCAAACAACAGCTCTTTCACCGTGTTTTACAATCCAAGGGCAAGTCCATCAGAATTCGTCATCCCTTTAGCCAAATACTACAGATCAGTTTGCAGTAACCAGATATCTCTTGGCATGCGCTTCCGCATGATGTTTGAAACCGAAGAATCGGGAACAAGAAGATATATGGGTACTATAACCGGAATCACTGACCTGGATCCTGTCAGATGGAAGAACTCCCAATGGCGCAACTTACAGGTGGGCTGGGATGAGTTGACCATCGGGGGACGGCGTAATCGTGTCTCCATGTGGGAGATTGAACCAATAACTGCTCCATTGTTCATCTGTCCAACCCCACCACTCATTTGTTCCAAGCGCCCAAGGCAATCAGGAATGCCAGATGATGACGTTTCTGATCTAGACAGCATATTCAGGAGGCCTATGCCCTGGCATGGCCTTAATAAAGATCCTCCTCAAGGGCTCCCTGGTTTGAGCTTAGCTCAGTGGATGAACATGCAGCAAAACTCAATGCATGGCAACCCTTTATCCAGTTGTGTTCTCCCAAATTTCAATGGTAGTGATATTTCACGTCAAATGGGCTCACCTGGTGCTCAACTTTCAAACAACATACGGTTCGATGCTTCTCAGAGGCTGACTCCACCAGCACAACTAGATCAGCTCCAAAAGCTGCCACCCTCAACTTTGAACCCTTTAGGCGCGATTATACCGCCGCAACAGCAGTTTAATGAAGTTACTCAAACACCAAGACAAAATTTACTTGGTCAAGCTTTACCCACAAACCAAGTCCAGTCTCAGAATGTTCTGCAGCAGCGACAATCTCTTCTTAATCATCAGCTTCAGAGAAATCTTACTCGAAATCTAGGTCAACATCAGGTTACGAGTTACACTCTGCAGCAGAATCTGATGCCATCCCAGTCACCTGATCTTGTGTCAGATAACCAAATACAGCTTCAGCTGTTACAGAAGGTCCATCAGCAACAGCAGTCACTTCTAGCACAGCAATCCATTGTACAACAGCCTTCTCAGCCAACACAACTCCAAGATCAGCAGAAGCATCTTTTAAACATTGCTCCAAACTTCTCGAGGCCTATGTCAGCGACCCAAATTATCGATTCGTCTCAATCACATGTTACTGCTCAGCGGATGACAAGAAGTAATAGCCAGACGAATCTTAAGTTTGCGCAATCACCTCAGCAAACAAAACTTCAGCAATCTCGAGTTGTCCAAGAATTTCCCGGACACATGAGCAATGCCTTGAATCTGATGAACAACCAGATTTCGGCAGCCGGTAGCAACTGTATAATGACTGGAGCTACTGGTGGTGGAGGACATTCTGTAGTTACGAATGACTATCCGTCCTGTTCAACCTCACCATCAACGAATAACTGTCCTAATACGGTTCAGCACAGGATCAATTCAACTGATCTTGAGATCATTCCTTCTAATGGAAACTTGATGAATGATTTACAGCAAAAATCTGATGTTAAACCATCATTGAATGTGCCCAAAAGTCAAAATCATGGGTTTTTTGCATCACAACCATACGTCAATGCTGCTGGCACACAGGTGGATTATTTGGATAGTTCATCATCAGCAACATCTGTTCTTTCGCAGAATGATGTTCAGCTACATCAAAACAACAACTCCATGTGTTTCAATTCTCAGTCAATGTTGTTTAGAGATCCAAGCCATGAGGGGCACGTTCAGGATGATCAGAGGAACAATGTTCCTTTTGGTACTAACATTGATGGTCAGTTAGAGATTCCTGTGATGCCCCAGACATTGATAACGAAAGACATGGTGGGATCCGGAAAAGATTTCTCGACTAATTTGTCATCCGGTGGAGGGATGCTTTCTGTCTATGAAAATCCAAAAGAATCGCAACCCGAACCCTCTTCATCACTGGTGTCCCAATCATTTGGAGTTCCGGATATTGCGTTCAATTCAATCGATTCAACAATGAATGATAGTAGTTTCATGACTAGAGGTGCCTGGGCTCCACCACAGATACCGAGGATGAGGACTTATACGAAGGTGTACAAGCGCGGAGCTGTTGGAAGATCAATTGATATCATGCGTTACTCGGGTTATGATGATCTTAAACAAGATTTAGCTCGTCGATTTGGTATAGAGGGACAACTGGAGGATCGACAGCGAATAGGCTGGAAACTTGTGTACGTAGATCATGAGAATGATGTCTTACTAGTTGGAGATGATCCATGGGAAGAATTTGTGAACTGTGTGCGTTGCATCAAGATTCTTTCACCTCAAGAAGTCCAGCAAATGAGCTTGGATGGAGATTTTGGGAACAATGTTCTTAATCAAGCTTGTAGCAGCTCCGATAATGGTCTGAACTAG	ESPAIYLSCEKGFNFWRWEDKKRNMKMPTAAGAGSQPVNANSSVDGEKKSINPELWQACAGPLVNLPAAGTHVVYFPQGHSEQVAASMKKDMDAQIPNYPNLPSKLLCLLHSLTLHADPETDEVYAQMTLQPVSSFDREALLRSDLSTKTNKPQTDFFCKTLTASDTSTHGGFSVPRRAAEKIFPPLDFTMQPPAQELVARDLHDNVWTFRHIYRGQPKRHLLTTGWSLFVSGKRLLAGDSVLFIRGEKQQLLLGIRRANRQPTNLSSSVLSSDSMHIGILAAAAHAAANNSSFTVFYNPRASPSEFVIPLAKYYRSVCSNQISLGMRFRMMFETEESGTRRYMGTITGITDLDPVRWKNSQWRNLQVGWDELTIGGRRNRVSMWEIEPITAPLFICPTPPLICSKRPRQSGMPDDDVSDLDSIFRRPMPWHGLNKDPPQGLPGLSLAQWMNMQQNSMHGNPLSSCVLPNFNGSDISRQMGSPGAQLSNNIRFDASQRLTPPAQLDQLQKLPPSTLNPLGAIIPPQQQFNEVTQTPRQNLLGQALPTNQVQSQNVLQQRQSLLNHQLQRNLTRNLGQHQVTSYTLQQNLMPSQSPDLVSDNQIQLQLLQKVHQQQQSLLAQQSIVQQPSQPTQLQDQQKHLLNIAPNFSRPMSATQIIDSSQSHVTAQRMTRSNSQTNLKFAQSPQQTKLQQSRVVQEFPGHMSNALNLMNNQISAAGSNCIMTGATGGGGHSVVTNDYPSCSTSPSTNNCPNTVQHRINSTDLEIIPSNGNLMNDLQQKSDVKPSLNVPKSQNHGFFASQPYVNAAGTQVDYLDSSSSATSVLSQNDVQLHQNNNSMCFNSQSMLFRDPSHEGHVQDDQRNNVPFGTNIDGQLEIPVMPQTLITKDMVGSGKDFSTNLSSGGGMLSVYENPKESQPEPSSSLVSQSFGVPDIAFNSIDSTMNDSSFMTRGAWAPPQIPRMRTYTKVYKRGAVGRSIDIMRYSGYDDLKQDLARRFGIEGQLEDRQRIGWKLVYVDHENDVLLVGDDPWEEFVNCVRCIKILSPQEVQQMSLDGDFGNNVLNQACSSSDNGLN	n.a.
Rs_191161	Rs_191161__Cluster-14775.36503;orf1	FINAL_EXTENDED_DEG_ANNOTATION	7.0096	-5.36087	1.43949	18.4413	0.00101156	0.0153143	TRUE	8.49974009626154	7.62148906311951	10.8330924240762	9.57215421576907	0	-5.36087	0.000195973	0.00882043	TRUE	TRUE	5.29437	0.000586482	0.0183916	TRUE	TRUE	-0.0665051	0.948531		FALSE	FALSE	5.64376	0.000151059	0.00713006	TRUE	TRUE	0.282889	0.76656		FALSE	FALSE	0.349394	0.750526		FALSE	FALSE	5.50043	0.000123092	0.00423172	TRUE	TRUE	0.139561	0.871259		FALSE	FALSE	0.206066	0.839961	0.974777	FALSE	FALSE	-0.143328	0.879093		FALSE	FALSE	4	DL_vs_HL & R1_vs_DL & R2_vs_DL & R3_vs_DL	FALSE	probable E3 ubiquitin-protein ligase EDA40	probable E3 ubiquitin-protein ligase EDA40 [Henckelia pumila]		sp|F4JSV3|EDA40_ARATH	Probable E3 ubiquitin-protein ligase EDA40	1.07e-68								other_or_unresolved																	ATCAAAGAAACATCAGACCCGGTTCCCAGTCCGAGACTCCGGTCCAGATTCGTCGGCTTCTTCTCCAATCCTTCCACCCCTCGCCTGGAGACTCAGCCGGTTTCAGGATCCAGCCTCCGCTGCAGAACCACGGTTATTCCACCGGAGGCGCCGCCCGTTACATTCGCAGTTCCGACCAACTCAGCTTCGCAAATCGTGGAACTCCATTGCAAGACTAGAAACAGTCCAAGATTCTTCAATCGGTCCACCCCTTCTTCCCCTCGTTCACCATCCACCTTTTCTTTGCTCAAATCAAGCCTACGCCCCGCAAAGAGTAGGTGCGGAATATGCTTGCAAGGTGTAAAGACAGGAGGGGGAACGGCCATTTTCACGGCGGAGTGCGGCCATTGTTTCCATTTCCCCTGCATTTCTTCGTACGTAAAGAAACAGAGCACCCTCGCCTGCCCTGTTTGCAGTTCTACATGGAAGGAGATTCATCTTTTGAACACAGAATGTTTCCAGAAATCTCACCAAGATGATCGAAAGAGAAGAGAATCAGAAACCAAAGATTTAAGCAATCCGAAGAACAATGAGAGAAGATGCACGTTGAAAGTTTATAACGATGACGAGCCACTGTCATTAGCTATTTCCTGTGGACGGTTCAATCCGATACCTGAATCAGACGAAACCGAAGAAGAAAACGAGGAATTTCCCGGGTTTTATAACTCAAACAATGCCACGATTTGGAATGAGACAGGAAGGAGAGTAGAATTTTCTTTCTCGCCGGATGTGGCTGTAGTAGCGGTCCGAAAAACCAGCGAGACTTACGCCGTGGCTTTGAAAATCAAAGCGCCGGTGGCGTTGGCTCGTAGCTGTCCGATTGATTTGGTGGCGGTGCACGATGCCAGCAGAAGTGTAACAGGGCAAAAGCTTCATACGATGAAAAGGGCGATGAGACTAGTGGTCTCCTCCCTCTCCGCGGCGGACAGATTATCCATCGTGGCATTCTCCGCCACCTCGAAGCGGCTGCTTCCGCTGCGCAGAATGACCGCCGGAGGCAAGAAATCGGCCCGCATGATCGTCGACGCGGTCGGAGCATTAGATTGCTCCGCCGCCGGGGCGACGGATTCCCTCAAGAAGGCCGCCAAGGTCATAGAGGACCGCCGCGAGAAAAACCCTTCG	IKETSDPVPSPRLRSRFVGFFSNPSTPRLETQPVSGSSLRCRTTVIPPEAPPVTFAVPTNSASQIVELHCKTRNSPRFFNRSTPSSPRSPSTFSLLKSSLRPAKSRCGICLQGVKTGGGTAIFTAECGHCFHFPCISSYVKKQSTLACPVCSSTWKEIHLLNTECFQKSHQDDRKRRESETKDLSNPKNNERRCTLKVYNDDEPLSLAISCGRFNPIPESDETEEENEEFPGFYNSNNATIWNETGRRVEFSFSPDVAVVAVRKTSETYAVALKIKAPVALARSCPIDLVAVHDASRSVTGQKLHTMKRAMRLVVSSLSAADRLSIVAFSATSKRLLPLRRMTAGGKKSARMIVDAVGALDCSAAGATDSLKKAAKVIEDRREKNPS	n.a.
Rs_191203	Rs_191203__Cluster-14775.64294;orf1	FINAL_EXTENDED_DEG_ANNOTATION	12.7638	-4.40726	0.873183	59.0311	4.63527e-12	2.30937e-09	TRUE	32.8970856250829	0	17.7241464809115	9.01557490613204	1.58115722552157	-4.40726	4.47998e-07	0.000137135	TRUE	TRUE	-2.26536	0.18186	0.42682	FALSE	FALSE	-6.67262	1.53828e-05	0.0036166	TRUE	TRUE	3.47698	0.000148747	0.00706352	TRUE	TRUE	-0.930277	0.112338		FALSE	FALSE	5.74234	0.000251115	0.023825	TRUE	TRUE	2.48928	0.00544912	0.0480505	TRUE	TRUE	-1.91797	0.000517933	0.0379613	TRUE	FALSE	4.75464	0.00224997	0.05242	FALSE	FALSE	-0.987698	0.110529	1	FALSE	FALSE	6	DL_vs_HL & R1_vs_HL & R2_vs_DL & R2_vs_R1 & R3_vs_DL & R3_vs_HL	FALSE	primary amine oxidase-like	amine oxidase [copper-containing] gamma 2-like [Henckelia pumila]		sp|Q8H1H9|CAOG1_ARATH	Amine oxidase [copper-containing] gamma 1	2.11e-287								other_or_unresolved																	ACCAATCTTCCCCACCCAAATCCGATAATGGAAGAGAGAAATTTCCTTCGCTGCATCTTCTTCGTCATCGGCGTAGTGATTGTCTCCATCTTTATTGTTTTCGATTTCCCGAACCCACTCTCGGATAAGGCTGAGTTACTCCAGTGCGCCACCAACTCAGCATGGTGCACCTCCAAGAACCGTATTCTCCGCCACCCCACCCCCGCCGTCCTCCACCATGACCACACGGCTGACGTGCCTCACCACCCACTTGACCCGCTCACCGTCCGGGAGATGAACAAAGTGCAGAAAGTTATCGAATCATTCTTCGATAAGTACGCGTATTCAGTTCACTCACTGGTCTTGGAAGAACCCGACAAGGAGGTGGTTCTGAAGTGGCGGAAGGGGGATGATCTGCCGCCGAGGAAAGCGTCCGTGATTGCACGCGCCGCCGGGAAGAGTTACATTATGATTGTGGATGTTGAGAGCGGGGTGGTGGCGGAACAAGACACTAGCCACATATCAGGGTACCCTCTGGTGACTCTGGAGGATATGACTGATACAATCAGGGCTCCGCTAGCTAGTGCTCATTTCAATCGTACCGTTATGGATAGAGGAGTGGATCCCAACGATGTTGCTTGCTTGCCTTTCTCCCCCGGATGGTTTGGCAAGTCTGAGGATGGAAGAAGATTGGTTAAATTAGAGTGTTTCAACATAAAGGACACTGTAAACTTCTATATGAGACCTATTGAAGGAATCATCGTAATTACTGATTTGGACACAAAAGAAATAGTTGAAATCGTCGACATAGGGAAGCACATCCCCATTCCGAAAGGAACCGGCTCTGATTACCGTTTGTCGTCCGATAACGCGGCCATAATCAAACTCCCAAACCCCATTTCAATGGAGCAACCCAATGGCCCAAACTTTGTCATTGAAGATAATCATCTGGTCAAGTGGGCAAATTGGGAATTTCACTTGAAGGCCGACCCGAGATCCGGAGTCATGATTTCAGGGGCCAAGATCCGGGATCCGGATACCGGTGTGCTTCGAAATGTGATGTACAAAGGGTTTACATCAGAGTTGTTTGTGCCGTATATGGACCCTGAGCAGGCGTGGTACTTCAAGACTTATATGGATGCTGGTGAATACGGGTTCGGACTCCAGGCATTGACTCTCGACCCGCTTAATGACTGCCCACGAAACGCGAAATATATGGATGCTGTATTTGCTGCAGCAGATGGCAAACCTTATGTTAGGTCTAATATTATATGTATATTTGAGAGGTATGCTGGGGATGCTGCTTGGAGACACAGTGAAAGCGCACTTGTTATAGGGCAAGAGCTTCTAGAGGCAAGGCCAAAGGTTTCCCTTGTCGCGAGATTTGTCGCAACACTTGCGAACTATGATTATATTGTGGACTGGGAGTTCCATGCTGATGGACTGATTCATGCTAAGGTGTCACTTACTGGCATGGTGATCGTTAAGGGAACTTCGTATGTCAACACGAATCAAGTGAACGCAGCAGAAGACATGTACGGAACCCTCTTATCAGAAAACATAATCGGAGTTGTGCATGATCATTTCATCAACTTCTATCTCGATATGGACATTGATGGCACAGATAATTCCTTCGTAAACGTTCATCTCCAAAGGGAATACACGAAAAGCAATGTTCCTCGAAGGACTTACATGAAAGTTAACAAAACCGTTGCAAAGACAGAGAAGGAGGCTCAGATAAAGTTGAAGTTGTATGATCCATCAGAATTCCATGTGATCAACCCGAACAAGCAAACGAAAGTGGGGAATTCGGTTGGATACAAGATCGTCCCTTCCGGCAATGCTGCTAGTTTGCTTGATCCTGAGGATACCCCACAAAAGAGAAGTGCTTTTACGAATAACCAAATTTGGGTTACTCGGTATAACAAGTCGGAGCAATGGGCCGGAGGGTTGTTTGCGTACCAGAGTCATGGTGATGACACTCTTCAAGTATGGTCTGACAGGGATCGAGCGATAGAAAACACGGACATTGTTTTGTGGTATACATTGGGATTTCATCATGTTCCATGCCAAGAGGATTTTCCGATCATGCCGACCGTATCGTCGGGGTTCGACTTGAAGCCGGTTAATTTCTTTGAAAGAAATCCTATTCTGAGGATTGCTCCTTATGTTGAAAAAGACCTACCAGTATGCAAGGCTGCGGCTTCAGCTTAA	TNLPHPNPIMEERNFLRCIFFVIGVVIVSIFIVFDFPNPLSDKAELLQCATNSAWCTSKNRILRHPTPAVLHHDHTADVPHHPLDPLTVREMNKVQKVIESFFDKYAYSVHSLVLEEPDKEVVLKWRKGDDLPPRKASVIARAAGKSYIMIVDVESGVVAEQDTSHISGYPLVTLEDMTDTIRAPLASAHFNRTVMDRGVDPNDVACLPFSPGWFGKSEDGRRLVKLECFNIKDTVNFYMRPIEGIIVITDLDTKEIVEIVDIGKHIPIPKGTGSDYRLSSDNAAIIKLPNPISMEQPNGPNFVIEDNHLVKWANWEFHLKADPRSGVMISGAKIRDPDTGVLRNVMYKGFTSELFVPYMDPEQAWYFKTYMDAGEYGFGLQALTLDPLNDCPRNAKYMDAVFAAADGKPYVRSNIICIFERYAGDAAWRHSESALVIGQELLEARPKVSLVARFVATLANYDYIVDWEFHADGLIHAKVSLTGMVIVKGTSYVNTNQVNAAEDMYGTLLSENIIGVVHDHFINFYLDMDIDGTDNSFVNVHLQREYTKSNVPRRTYMKVNKTVAKTEKEAQIKLKLYDPSEFHVINPNKQTKVGNSVGYKIVPSGNAASLLDPEDTPQKRSAFTNNQIWVTRYNKSEQWAGGLFAYQSHGDDTLQVWSDRDRAIENTDIVLWYTLGFHHVPCQEDFPIMPTVSSGFDLKPVNFFERNPILRIAPYVEKDLPVCKAAASA	n.a.
Rs_191261	Rs_191261__Cluster-14775.61676;orf1	FINAL_EXTENDED_DEG_ANNOTATION	9.598	0.955279	0.599418	20.3065	0.000434416	0.00842837	TRUE	9.10749101455641	0	9.30728071865373	8.56436047476004	17.714612047089	0.955279	0.111008	0.402172	FALSE	FALSE	-5.78686	0.000204373	0.0106899	TRUE	TRUE	-4.83158	0.00204885	0.0468072	TRUE	TRUE	-0.882215	0.172627	0.419908	FALSE	FALSE	0.0730641	0.912886		FALSE	FALSE	4.90464	0.0019837	0.0593272	FALSE	FALSE	-0.951127	0.104912	0.299255	FALSE	FALSE	0.00415204	0.994566		FALSE	FALSE	4.83573	0.001966	0.0490073	TRUE	TRUE	-0.068912	0.916383	1	FALSE	FALSE	3	R1_vs_DL & R1_vs_HL & R3_vs_R1	FALSE	NADH dehydrogenase	NADH dehydrogenase [ubiquinone] flavoprotein 2, mitochondrial-like isoform X2 [Primulina eburnea]		sp|O22769|NDUV2_ARATH	NADH dehydrogenase [ubiquinone] flavoprotein 2, mitochondrial	2.3e-131								other_or_unresolved																	CTCAGGATCCTCAAGTTCATCCCGAAAATGTTGCGCCGCCTCGCCTCTCAACGCATTATTGAGATCCGTCAGGCCTTCCGTCAATTCCCCCAGCCATCGCGATCGTTTTCGACTGCGTTGAACTATCATATTGATAGCCCAGACAATAGACCGGACCTTCCATGGGAATTCACTGGTGCAAACAAAGAAAAGGTTAAGGAGATATTATCTCACTACCCTTCCAACTATAAGCAGTCTGCTGTCATTCCTTTACTGGATCTTGCACAGCAGCAACATGGAGGCTGGCTCCCAGTTTCGGCTATGAATCATGTTGGCAAATACCATCTTTTGGTATGTGGCACAACACCTTGCATGATACGTGGTTCTAGGGAAATTGAAGAAGCATTATTGAAACATCTAGGAGTAAAGCGCAATGAAGTAACCAAGGATGGCCTATTTTCTGTTGGAGAAATGGAGTGCATGGGATGTTGTGTAAATGCTCCGATGATTACAGTTGCTGATTACTCTAATGGATCTGCGGGATACACATACAATTACTATGAAGATGTTACTCCCAAGCGAGTCGTTGAGCTGGTCGAGTCATTGAGAAGAGGGGAAAAGCCACCGCGTGGTACACAAAATCCAAATCGCCGCAATTCTGGACCAGAAGGTGGGAACACTACATTGCTAGGCGAGCCTAAGGCTCCTCCTTGCCGGGATCTTGATGCATGCTGA	LRILKFIPKMLRRLASQRIIEIRQAFRQFPQPSRSFSTALNYHIDSPDNRPDLPWEFTGANKEKVKEILSHYPSNYKQSAVIPLLDLAQQQHGGWLPVSAMNHVGKYHLLVCGTTPCMIRGSREIEEALLKHLGVKRNEVTKDGLFSVGEMECMGCCVNAPMITVADYSNGSAGYTYNYYEDVTPKRVVELVESLRRGEKPPRGTQNPNRRNSGPEGGNTTLLGEPKAPPCRDLDAC	n.a.
Rs_1913	Rs_1913__TRINITY_DN54120_c0_g1_i2	FINAL_EXTENDED_DEG_ANNOTATION	54.1219	4.52229	0.76514	61.6627	1.29709e-12	7.61904e-10	TRUE	7.84058206036449	56.8499206972013	5.11387400919704	10.1425140430074	175.235837866479	4.52229	3.41257e-09	3.85167e-06	TRUE	TRUE	-1.65846	0.0406141	0.18423	FALSE	FALSE	2.86384	0.000865936	0.0302371	TRUE	TRUE	-5.03603	6.27884e-09	7.4063e-06	TRUE	TRUE	-0.513739	0.573899	0.970416	FALSE	FALSE	-3.37758	0.00038563	0.0282775	TRUE	TRUE	-4.11432	3.01866e-08	1.05647e-05	TRUE	TRUE	0.407972	0.608563	0.964218	FALSE	FALSE	-2.45587	0.00345241	0.0652144	FALSE	FALSE	0.92171	0.302988	1	FALSE	FALSE	5	DL_vs_HL & R1_vs_HL & R2_vs_DL & R2_vs_R1 & R3_vs_DL	FALSE	histidinol phosphate aminotransferase 1;	uncharacterized protein LOC142541755 isoform X1 [Primulina tabacum]				1.08e-92								other_or_unresolved																	CTCGGCAGCAGCTCAAAAGCATATTTTGCCGCAAGGACTTAGCTTCGGTACCTCTACGGGAAGAACCGCTGACCCTGCCGTCCATGCAGTGGACCCCGAAGAGGTGGATGCTGCTGAGGCGATAAGATCTGAGAAACTTCGCCACCAGCCGGAAAGTGAACCGACCAAAGAAAATGATACGTATATCCCCCAAAAGTCACCAATCGATTCGTCGTCACCTAAGTTAGAACACCCAGCCGTGGGACCTAGGAAAGATCCCCCCATCACACAACAAAAGAGGCTGAGCTCCAACAGAACAATAAACATGGTTGTGGAAGATGTGAGCTGCGCCGGGATTGATGGCAGCCCATGGCCAGATGAGAAAACACAACATACGGTTGATGATGATAGAGAGTACTTTAAGCATCACAAAGCGTCCCCGTTATCGGAGATTGAGTTTGCCGATACGAGAAAGCCGGTTTCTAAGGCGACAGCCACACAGGATAGCTTTTCAATGGGGTATGACAGTGGTGAAGTTATTTTGTGGAGGGAAGAGCAGCTTGATTCCGCTGAGGATTCTCTACGTAGGGCTGCTCAGATTTTCAGTGAAAACGCGGCGAGGGGCGATCCTGATTCTCCCCATGGTAGAGTCCTAAGATCTCTACTTGGTGGTCATACTTAATTATTGCTTCTTTCTTTTTCTTCCATCTTTTTTATTGTAAAGTATAGTATCAAATTTGTGTATGAAATGTAAATTTTAAAAGATAGCAGTTTGGTC	SAAAQKHILPQGLSFGTSTGRTADPAVHAVDPEEVDAAEAIRSEKLRHQPESEPTKENDTYIPQKSPIDSSSPKLEHPAVGPRKDPPITQQKRLSSNRTINMVVEDVSCAGIDGSPWPDEKTQHTVDDDREYFKHHKASPLSEIEFADTRKPVSKATATQDSFSMGYDSGEVILWREEQLDSAEDSLRRAAQIFSENAARGDPDSPHGRVLRSLLGGHT	n.a.
Rs_191304	Rs_191304__Cluster-14775.21036;orf1	FINAL_EXTENDED_DEG_ANNOTATION	8.29442	6.53285	1.77802	24.8287	5.44607e-05	0.00181944	TRUE	0	24.6633601238085	0	3.37620355044149	16.1240255051927	6.53285	0.000238559	0.0100142	TRUE	TRUE	0.599964	0.691437	0.861728	FALSE	FALSE	7.13282	0.00017868	0.0139695	TRUE	TRUE	-7.30325	0.000419366	0.0130771	TRUE	TRUE	0	1		FALSE	FALSE	-7.90321	0.00028667	0.0252658	TRUE	TRUE	-2.34891	0.0922237	0.276727	FALSE	FALSE	4.18394	0.0209571		FALSE	FALSE	-2.94887	0.0573751	0.311337	FALSE	FALSE	4.95434	0.0183007		FALSE	FALSE	4	DL_vs_HL & R1_vs_HL & R2_vs_DL & R2_vs_R1	FALSE	protocadherin-11 X-linked													other_or_unresolved																	ATCCGGGCTTTTACCATGTCTCCCGAACAATCTCAGTACATATGGCGCAAGACGATTCCACATATCGAGGTCGGAATGGGATCGGGTGTTTTCACGTCTCACCGTAGTGCCCGGTTTGTCTTTCTTTCCGATTGA	IRAFTMSPEQSQYIWRKTIPHIEVGMGSGVFTSHRSARFVFLSD	n.a.
Rs_191327	Rs_191327__Cluster-14775.26563;orf1	FINAL_EXTENDED_DEG_ANNOTATION	16.286	-4.60815	0.989041	57.8682	8.13311e-12	3.74853e-09	TRUE	27.8440163039022	0	22.650406699735	26.4869835348197	1.14147468136783	-4.60815	3.17421e-06	0.000564309	TRUE	TRUE	-1.84075	0.295831	0.556906	FALSE	FALSE	-6.4489	3.51584e-05	0.00589288	TRUE	TRUE	4.30226	2.73919e-05	0.00251479	TRUE	TRUE	-0.305898	0.620474	0.978848	FALSE	FALSE	6.143	0.000103493	0.015824	TRUE	TRUE	4.55801	3.88582e-06	0.000389697	TRUE	TRUE	-0.050144	0.927516	0.996552	FALSE	FALSE	6.39876	3.98752e-05	0.00777139	TRUE	TRUE	0.255754	0.677364	1	FALSE	FALSE	6	DL_vs_HL & R1_vs_HL & R2_vs_DL & R2_vs_R1 & R3_vs_DL & R3_vs_R1	FALSE	alpha carbonic anhydrase 1 chloroplastic	alpha carbonic anhydrase 1, chloroplastic-like isoform X1 [Henckelia pumila]		sp|O04846|ATCA1_ARATH	Alpha carbonic anhydrase 1, chloroplastic	1.11e-75								chloroplastic_or_plastid																	ACATTTGTGTACCTTGGAAACTTGTCTACCATGTATGCTCCAACAATTCCTTTCTTCCTCCTCGTAACCACAATCTTCCACTTCGTTAATTCGCGGGCTGATGGAACCATCCCATTCACTTATTCCGGGTCCAGCGGCCCGAACAGCTGGGTCAACCTAAGCCCGAACTTCTCCATGTGTGGGACTGGGAAGTCTCAGTCTCCCATCAATATATTGACAGATAAAGTGGTTGTTAACAAGAAATTGAAGCCATTGATCAGATTCTACGGCTCTGCAAATGTTACTTTGGTTAACAACAAATTTAACATCTTGATTCAATATCCCGATCATTCAGGAGGAGTAATTGTGGATGATAAGATGTATGTTTTGAAGCAGATGCATTGGCATGCCCCGTCCGAGCACAGAATCAATGGAGAACGACATGCTGCGGAGCTTCATTTGGTTCACATGGCGGAGGATGGCAATGTGACAGTGGTGGCCATGCTTTTCAAATTTGGACGACCTGATCCACTTGTTGATAAGATATTGAGCAAGTTAAATGAACTTGCATATGAGGTAAAGATTCATGAAGATCTCCCAATTACATTCGGGCCTTTCCATCCAACGGAATTGGGGAAAAAGACACACAAGTATTATAGATATGGTGGATCATTTTCGACCCCACCTTGCACTGAAAATGTCATATGGCACATTCTTGGCAAGGTGAGAACAATATCAACAAAACAAGTAGATGCTCTAAGGGCACCCCTTGACATGAGATGCAAGAGCAATGCAAGGCCATGTCAGCTAATGAATGGACGACACGTGGAACTATACGAGGATGAATGA	TFVYLGNLSTMYAPTIPFFLLVTTIFHFVNSRADGTIPFTYSGSSGPNSWVNLSPNFSMCGTGKSQSPINILTDKVVVNKKLKPLIRFYGSANVTLVNNKFNILIQYPDHSGGVIVDDKMYVLKQMHWHAPSEHRINGERHAAELHLVHMAEDGNVTVVAMLFKFGRPDPLVDKILSKLNELAYEVKIHEDLPITFGPFHPTELGKKTHKYYRYGGSFSTPPCTENVIWHILGKVRTISTKQVDALRAPLDMRCKSNARPCQLMNGRHVELYEDE	n.a.
Rs_191362	Rs_191362__Cluster-14775.106554;orf1	FINAL_EXTENDED_DEG_ANNOTATION	4.49627	-5.42019	1.65878	16.3837	0.0025452	0.0289674	TRUE	9.14179148423397	0	3.73317305958653	7.85326434390978	0	-5.42019	0.00108473	0.026553	TRUE	TRUE	0	1		FALSE	FALSE	-4.82085	0.0130048		FALSE	FALSE	4.12762	0.0210218	0.127672	FALSE	FALSE	-1.29257	0.346678		FALSE	FALSE	3.52828	0.0857168		FALSE	FALSE	5.2357	0.00158139	0.0220435	TRUE	TRUE	-0.184487	0.877541		FALSE	FALSE	4.63637	0.0168379		FALSE	FALSE	1.10808	0.419181		FALSE	FALSE	2	DL_vs_HL & R3_vs_DL	FALSE	protein RICE SALT SENSITIVE 3-like	protein RICE SALT SENSITIVE 3 isoform X3 [Primulina eburnea]		sp|K4PW38|RSS3_ORYSJ	Protein RICE SALT SENSITIVE 3	1.01e-32								other_or_unresolved																	ACCAAATATCTCAAACTATTGATACCTCCTGAATGGACTGATCAGTTTCAGTCGGGGACTGAGACTATAGCTGTTATACAAGCTGGACATGGCTTGTTGCAGCTTGGTTCTAGAAAGATTATACCAGAAGACCTTCATTTTGTGCTAAGAATGAGGCAGACATTTGAATCCTTAGGGTATCAGTCAGGAATCTATCTATCCCGTCTATTTTCTTCTACTCGGAACTCCTCATCTTCATCCCACTTTTCAACCAAGAAACTGAATCCGAATTACCATGGGTTTGTTCAAGAAACATCTCCAAGAAAGTATGTTTGA	TKYLKLLIPPEWTDQFQSGTETIAVIQAGHGLLQLGSRKIIPEDLHFVLRMRQTFESLGYQSGIYLSRLFSSTRNSSSSSHFSTKKLNPNYHGFVQETSPRKYV	n.a.
Rs_191374	Rs_191374__Cluster-14775.30257;orf1	FINAL_EXTENDED_DEG_ANNOTATION	6.9046	-3.93209	1.74128	16.9879	0.00194348	0.0241056	TRUE	3.05286460319329	1.71729225454027	11.3871329691331	18.130782810324	0	-3.93209	0.0239354	0.172777	FALSE	FALSE	3.2698	0.105471	0.314811	FALSE	FALSE	-0.662294	0.697325		FALSE	FALSE	5.73194	0.0014848	0.0276852	TRUE	TRUE	1.79985	0.211381		FALSE	FALSE	2.46214	0.163442		FALSE	FALSE	6.41065	0.000148431	0.00479928	TRUE	TRUE	2.47856	0.0555285		FALSE	FALSE	3.14085	0.056998	0.310183	FALSE	FALSE	0.678711	0.622211		FALSE	FALSE	2	R2_vs_DL & R3_vs_DL	FALSE	putative receptor-like serine/threonine-protein kinase | partial	protein kinase STUNTED [Primulina tabacum]		sp|B5X4Z9|STU_ARATH	Protein kinase STUNTED	0								other_or_unresolved																	GGAATGACTCAGATGGTGATTACCGGGGGCGAAGAGGGTTACTGCGGACGGACGGTGGTGGTGGGGGCGAAGTTGGATTTGCAGAGCAGAGAGCTTCTTACTTGGGCTCTTGTTAAAGTTGCTCGGGCCGGTGATCGTGTCATTGCTATTCATGTTATCGATAACGATGAAATTATGGATCGTGATGGGAAGTCATCCCTCCTGCTGTCAGTGGTAAAATCTTTTGACTCAATTCTTGCAGTGTATGAAGGCTTCTGTAATTTGAAACAGGTAGATCTCAAACTAAAGATCTGTAGAGGTTCATCTGTCCGGAAAATTCTTGTTGACGAAGCTAAATCTTACTCCGCAACACATGTTATAGTAGGAACTGCTCAAAATCATCATAAATTACGCTCGTCTGCGTCTGTGGCTAAGTACTGTGCCAAAAAATTGTCGAAGGGTTGTTCTGTTTTGGCTGTAAACAATGGCAAAATTGTCTTTCAGAGAGAATCCCACTCAAGCCATCGTGTTATTGCAAATGAAACTGAACATCACGGTCGAAGTAGTTTGCTTGACGCCCTTCAAAGATCCTTCACTAAGAACTCTAAAGTGCTTACTGATGGCCATTTGGTGAACACAAAATTAACATGGGATGAAGATGGTTGTGGTCGAACTGATACACTCAAACGGGATTGTTCAATTTGTTCATTAATTTCGGTGGCACCCGATAATTCTGGTGCTCAATTAGAAAAGGAGTCTTCTACTGATGACAGTGAAGAGAAATCAATGACCATGGTACCTGTGAAGAAGCTCGAGCCAGCACCTAGTTTAATTGCACTGTTTAAAGAATCAGCTGAACTGAAACCTGGTTGGCCGCTTCTTCGACCAACCATCTTATCCAGTAGGAAACCATGGTACAGTTCCCATGTGAGACAGATCTCCGTGGTCGAATGGGCAATGCAGCTACCGAGCAGATATTGTTCATCGATCGATTTGTATAGAAGTGATTCAGAATATGATGTTGAAAAAGATCAATCTTGCAAATTAGATGGAGAAAGTGGTGCAATGGTTTCTGTTGGGAATGTCACTGCTTCTGTTCCTTCGTCACTGGATTGTGTTTTGAGCACTTTACCGGAAGAACTCGAGGGTTTTCATGAGAAGTACTCATCCACTTGCAGATTGTTCAAATTCCATGAACTTGTCTCAGTAACATCTAACTTTTCACCAGATAATATGATAGGCAAAGGAGGCAGCAGTCAGGTGTACAAAGGCTGCCTTCCTGATGGGAAGGAACTTGCCATAAAGATTTTAAAGCAGTCTGAGGACTCTTTGAAAGAGTTCGTTCTTGAAATAGAAATCATTACTGCTTTGCATCACAAAAATATTATATCGCTTTTTGGATTCTGTTTTGAAGACGGCCATCTTCTCTTGGTTTACGATCTCCTCTCCAGAGGAAGCCTTGAAGAAAATCTTTATTGTACTGAAAAAGAACCATTGGCATTTGGTTGGAGCGAGAGATATAAAGTTGCGATAGGTGTAGCTGAGGCTCTAGATTATCTTCACAACCGAAAACCACAACCCATTATCCACAGGGACATCAAGTCATCAAATATACTTCTGTCTGATGATTTTGAGCCACAGCTTTCGGATTTTGGATTTGCGAAATGGGCATCCCCAACTTCATCTCACATAATTTGCACAAATGTTGCTGGAACTTTTGGATACTTGGCTCCT	GMTQMVITGGEEGYCGRTVVVGAKLDLQSRELLTWALVKVARAGDRVIAIHVIDNDEIMDRDGKSSLLLSVVKSFDSILAVYEGFCNLKQVDLKLKICRGSSVRKILVDEAKSYSATHVIVGTAQNHHKLRSSASVAKYCAKKLSKGCSVLAVNNGKIVFQRESHSSHRVIANETEHHGRSSLLDALQRSFTKNSKVLTDGHLVNTKLTWDEDGCGRTDTLKRDCSICSLISVAPDNSGAQLEKESSTDDSEEKSMTMVPVKKLEPAPSLIALFKESAELKPGWPLLRPTILSSRKPWYSSHVRQISVVEWAMQLPSRYCSSIDLYRSDSEYDVEKDQSCKLDGESGAMVSVGNVTASVPSSLDCVLSTLPEELEGFHEKYSSTCRLFKFHELVSVTSNFSPDNMIGKGGSSQVYKGCLPDGKELAIKILKQSEDSLKEFVLEIEIITALHHKNIISLFGFCFEDGHLLLVYDLLSRGSLEENLYCTEKEPLAFGWSERYKVAIGVAEALDYLHNRKPQPIIHRDIKSSNILLSDDFEPQLSDFGFAKWASPTSSHIICTNVAGTFGYLAP	n.a.
Rs_191378	Rs_191378__Cluster-14775.4336;orf1	CENTRAL_HYBRID_MAP_FALLBACK	8.28129	-3.40658	1.30395	17.1824	0.00178137	0.0226813	TRUE	15.885448328568	0	3.27293940971636	16.3435897190434	1.47461345486553	-3.40658	0.00898786	0.0966004	FALSE	FALSE	-2.2294	0.266219	0.525661	FALSE	FALSE	-5.63597	0.00271134	0.0538903	FALSE	FALSE	1.06819	0.468182	0.71175	FALSE	FALSE	-2.33839	0.0711968		FALSE	FALSE	3.29758	0.0992032	0.471431	FALSE	FALSE	3.43012	0.00836924	0.0628898	FALSE	FALSE	0.0235446	0.98288		FALSE	FALSE	5.65952	0.00257276	0.0559399	FALSE	FALSE	2.36193	0.0677369		FALSE	FALSE	0		FALSE	ARM repeat superfamily isoform 1				ARM repeat superfamily isoform 1									other_or_unresolved																	CAAGCTTGTAACCATAATATGGCACTAATAATCCCATCCAATCTCAAGTTCAAGCCATCCTATCTTCTTCGACAGCAGAAAATCTTGCATTTTGATTCCCGGGTCGAAGTTTTTTCAGTTAAAAAATTCACAAATACTGTCCTCACTTCAAGAAACCACTGCCTTCCTCACAAATTCACTAACCCCTTCGGCGTCCGTAAACTTTCTCTGTTTACTAGAGCTTGCAGTGATGGCGATAGAGTTGAATCTTTTGCTGCCAAAGAACAGTTATTTTCTTCTGATGTTGACACTTCAAAGGACCTCTCATCCAGCTCAAATGACAGTTATGTCGCCATTTTTGTTCGGATGCTAGGTTTAGACAATGATCCTCAGGATAGGGAACAGGCTGTTGTGACACTCTGGAAGTACTCACTTGGTGGCAAGGAGTATGTTGACAACATCATGAAATTTCATGGCACTATTAATCTCATTGTTAACCTTCTAAAATCAGACTCGGACTCCGCGTGTGAAGCAGCTGCTGGTCTTTTACGGGTTATATCTGCAATTAATGTCTACCGAGATTTAGTAGCTGAGAGTGCTGCAATAGAAGAGATAACTGGCCTATTGAGACGGTCTCCATTGTCTTCTGAGGTGAAGGAGCAAAGTATATGTACTTTGTGGAACTTGTCTGTAGATGAGAAGGTTAGGGCGAGACTTACCAACTCTGAGATCCTGCCTATACTTGTCAAGTTCTTGGAGGATGAAGATTTGAAAGTTAACGAGGCTGCTGGAGGAGTTTTGGCTAATTTGGCAATGAGCCATTCGGAACATGCAATAATGATTGAAGCAGGTGTTATTCCTAGACTGGCAAAGTTTTTGAAGCTTGAGTTTGAAGAATCTAAAGTCATAAAAAAGGTAGCAAAAAGTGCTTTGTTGGAACTTGCTAAAGATGAGTATAATAGGATACTTGTTATGGAGGAGGGTCTAGTTTTGGTCCCTTTGGTCGGGACAGCTGCCTACAAGTCTTTTAGACCTGCCTTGTACGCATGGCCTTCTTTGCCCGATGGTACGGAGATTGAACAGACCTCAAAAGGTCATTCTAAATATGGTGCTTCAGAATTACTTCTTGGATTAAACATTCAGGGAAAAAATATCGATTTAGACGAGGCAAAGGCAAAAGCTCTAGTGGGACGGACGCAACAGCAGTTTCTTGCCCGTATAGGGGCAATAGAAATGGAAGATGATAATAAATCTGACAGTGATAGTAGTTCAAATGAGAGGTTTACGCTCTTGCCATTGATAGATGGTGTTGCCCGTTTGGTTTTAATTCTTGGACTTGAAGATGAGTCTGCTATTGCTAGAGCTGCAAGATCAATTGCCGATGCATCCATCAATGAACATATGCGGATTTCATTTATGGAAGCGGGTGCCCTCAAATTTCTTGTTCAGTTAATTAATCATTCGAGTGACAGTATTAGAATGACAGTAATTAATGCTTTGGACAAGCTGTCCATCAGCAATAATGTTTGTCAGAAAATTGAATCAGAAGGCGCTTTGCATCCTCTAATAAATTTGCTGAAGCACTCCAAGTTAGAGACATCTCAGAGCTTAATTGCAATGGTTTTGAGCATTCTTACTCGGATTTTGGACCCCAACAAAGAAATTATGCCAAAGTTGTACAACGGAACAGCAGATGGTTCAAAAGATGGATTGGCCTCCAGTGGGCGGACTGACGAATTAGGAGAGCTTGTTGATTCCACTGTCTTTACTTCCCTCGTGGATATAATGAAGACTTCAAATCCAGATTTGCAGAGAAAAGCTTCGTCAATCATCGAGTTTATTACCATGGCCGAGCCTTGTGTGCAAAAGCTTATCTCAGCTGGCATAGAATCTGGTCTAGAAGCTGTTTTTCGACAAAAATGTTTGACAGGTATGAAAGAAAAGTGA	QACNHNMALIIPSNLKFKPSYLLRQQKILHFDSRVEVFSVKKFTNTVLTSRNHCLPHKFTNPFGVRKLSLFTRACSDGDRVESFAAKEQLFSSDVDTSKDLSSSSNDSYVAIFVRMLGLDNDPQDREQAVVTLWKYSLGGKEYVDNIMKFHGTINLIVNLLKSDSDSACEAAAGLLRVISAINVYRDLVAESAAIEEITGLLRRSPLSSEVKEQSICTLWNLSVDEKVRARLTNSEILPILVKFLEDEDLKVNEAAGGVLANLAMSHSEHAIMIEAGVIPRLAKFLKLEFEESKVIKKVAKSALLELAKDEYNRILVMEEGLVLVPLVGTAAYKSFRPALYAWPSLPDGTEIEQTSKGHSKYGASELLLGLNIQGKNIDLDEAKAKALVGRTQQQFLARIGAIEMEDDNKSDSDSSSNERFTLLPLIDGVARLVLILGLEDESAIARAARSIADASINEHMRISFMEAGALKFLVQLINHSSDSIRMTVINALDKLSISNNVCQKIESEGALHPLINLLKHSKLETSQSLIAMVLSILTRILDPNKEIMPKLYNGTADGSKDGLASSGRTDELGELVDSTVFTSLVDIMKTSNPDLQRKASSIIEFITMAEPCVQKLISAGIESGLEAVFRQKCLTGMKEK	n.a.
Rs_191398	Rs_191398__Cluster-14775.66835;orf1	FINAL_EXTENDED_DEG_ANNOTATION	18.9898	1.57935	1.10545	20.658	0.000370134	0.00751191	TRUE	17.9980842334139	0	4.37221967376661	7.38558401550063	53.9904431793424	1.57935	0.153092	0.473384	FALSE	FALSE	-7.39686	8.80778e-05	0.00686523	TRUE	TRUE	-5.81751	0.00211057	0.0474877	TRUE	TRUE	-3.47136	0.00656695	0.065529	FALSE	FALSE	-1.89201	0.141237	0.686066	FALSE	FALSE	3.9255	0.0493936	0.331918	FALSE	FALSE	-2.82113	0.0118533	0.0780808	FALSE	FALSE	-1.24178	0.272297	0.823287	FALSE	FALSE	4.57573	0.0161125	0.152199	FALSE	FALSE	0.650231	0.616807	1	FALSE	FALSE	2	R1_vs_DL & R1_vs_HL	FALSE	proline-rich receptor-like protein kinase PERK8	uncharacterized protein LOC142518395 [Primulina tabacum]		sp|Q9SRE5|Y1666_ARATH	Uncharacterized protein At1g76660	1.06e-277								other_or_unresolved																	TTGATCTGGTCAACAATGAGAAGAGGAGTGAATGGAAGAGATGCGATGGAGACGATAAGCGCCGCCGCCACCGCTGTTGCATCTTTGGAGAATCGCGTTCCTCAGGCTTCGTTTCAGAAAAGAAGGTGGGGAAGCTGTTGGAGCCTTTATTGGTGTTTTGGATCGCACAAAAATAGCCATCGAATTGGACATGCAGTTCTTGTTCCTGAAACTGCAGCTGCAGGGGAAGATTCTCTACCTGGACATCCATCCCAGCCACCTTCCATAATACTGCCTTTTGCTGCACCTCCTTCATCTCCTGCATCATTTCTTCCATCAGAACCACCTTCTGAAACTCAGTCACCAACTGGCTTATTATCCCTCACTTCTGCCTCTGCAAACATGTATTCTCCTGGTGGCCCTGCTTCCATTTTCGCTATTGGCCCTTATGCTCATGAGACCCAGTTAGTCTCACCCCCAGTCTTCTCGACCTTCACCACCGAACCGTCAACTGCACCCTATACTCCTCCCCCAGAATCATGCCACTTGACTACGCCTTCCTCTCCTGAGGTGCCATTTGCTCGGCTTCTCGAACCCAACCTCCGTAACTGTGAAGGTGATCAAAGATACTCTTTATCCCAGTATGAATTTCAGTCCTATCAGCTTCAACCTGGCAGTCCAATCAGCCATTTGATCTCTCCTTGCTCGGGCATCTCTGGTTCGGGCACCGCATCACCTTTCCCTGATCGTGAGTTTGCTAGTGGTCATCCCTTTTTCCTTGAGTTCAGGACTGGAAATCCACCTAAACTTTTAGATCTCGACAATATTATTCTTCGTGGATGGGAATCACGCCAAGGATCAGGTGCAGTGACTCCAGATGCTGCTGGTGCTACATCTTGCGGGCCTTGCCTTATGAAGCGCCAAGATTCAGATGTTGCTTCTCTTCCTGATAGTACACATAATGGATCGAGAGATGATGATTCCATGGTTAATCACAGAGTTTCTTTCGAGATACTGGCTGAAGAAGCTTTGCAATGTATGGAAAAAGAGCCAGTGGCCTCACCCAAAGCCGTAGCAGTGTCTGTTGAGAATGTAGAACATAGAGGAGAACAAAAGGCAATACAAATCACCGATGATTCAGCTGGTGGAACTGTCATTAGCACCTCTGAGAAAGCTCAGACCGACAGTGAGAATAGGACGCGCCATGGAAAAACTCGAACAATCACTCTTGGATCAGCCAAAGAGTTCAAATTCGACGACATAGATGGACACCGCGATGAAACTATAATTGGGTCTGATTGGTGGGCGAATGAGAAGATTCTTGGCGAGGAGGGAACATCATTGAATGATTGGTCTTTCTTCCCAACGATGCAGACTGGTGTCAGTTAA	LIWSTMRRGVNGRDAMETISAAATAVASLENRVPQASFQKRRWGSCWSLYWCFGSHKNSHRIGHAVLVPETAAAGEDSLPGHPSQPPSIILPFAAPPSSPASFLPSEPPSETQSPTGLLSLTSASANMYSPGGPASIFAIGPYAHETQLVSPPVFSTFTTEPSTAPYTPPPESCHLTTPSSPEVPFARLLEPNLRNCEGDQRYSLSQYEFQSYQLQPGSPISHLISPCSGISGSGTASPFPDREFASGHPFFLEFRTGNPPKLLDLDNIILRGWESRQGSGAVTPDAAGATSCGPCLMKRQDSDVASLPDSTHNGSRDDDSMVNHRVSFEILAEEALQCMEKEPVASPKAVAVSVENVEHRGEQKAIQITDDSAGGTVISTSEKAQTDSENRTRHGKTRTITLGSAKEFKFDDIDGHRDETIIGSDWWANEKILGEEGTSLNDWSFFPTMQTGVS	n.a.
Rs_19142	Rs_19142__TRINITY_DN67079_c0_g2_i1	FINAL_EXTENDED_DEG_ANNOTATION	25.3119	2.49096	0.527438	43.2143	9.34078e-09	1.64563e-06	TRUE	10.972077451521	22.2265106954882	17.911760271285	7.97192574436105	63.982193221137	2.49096	2.32665e-06	0.000453629	TRUE	TRUE	-1.5397	0.00989092	0.0837672	FALSE	FALSE	0.951262	0.133602	0.466046	FALSE	FALSE	-1.92161	0.000608545	0.0163474	TRUE	FALSE	0.569351	0.342776	0.893174	FALSE	FALSE	-0.381911	0.563999	0.915797	FALSE	FALSE	-3.00966	1.73162e-08	6.8978e-06	TRUE	TRUE	-0.518699	0.367262	0.884572	FALSE	FALSE	-1.46996	0.0215391	0.180486	FALSE	FALSE	-1.08805	0.0725088	1	FALSE	FALSE	3	DL_vs_HL & R2_vs_DL & R3_vs_DL	FALSE	Multiple inositol polyphosphate phosphatase;	uncharacterized protein [Primulina huaijiensis]				3.11e-308								other_or_unresolved																	CTCGCCACTCTTCTGAGAGTTGAATCCATGGCTATAACAATTGCTCCTCTTGTATTTATTGTACTCCATTTTATGTCCGCTTCTGAATCTAATGCAAACGCGGAAGGAAATTTTGATGTTCGCCAACATTTATCCACTGCAACCAGATATCACATAGCTAAGGAGATTTCTGAGAATTCGTTCGTACCATCAAATTCTCTTGATCAATGTCAACCGATTCACTTAAATCTTGTGGCAAGGCATGGGACCCGGGCTCCTACAAAGAAAAGATTGAAAGAATTAGAAGATTTTTCCATTCGAATAGAAGCTTTAATAGGAAAACTTAAAGAGGAGAAATCATCTGTTCAGAAGATTCCTACGTGGTTATGGGGATGGAAATCTCCTTGGACAGGAAAGCACAAGGGTGGAGAGCTGATCAGTGAAGGAGAAGAAGAATTGTATGAGCTAGGTAGTAGAACCAGAGATAGATTTCCGGAACTGTTTCATGAGGATTACCACCCTGATCTATACCCAATTAAATCCTCTCAGGTTTCCCGAGCCTCAGCTAGTGCTGTAGCATTTGGAATGGGGTTGTTTAGCGGGAAAGGAAATCTTGGTGCAGGACGCCATCGAGCTTTTGCTGTGACCAGTGAAAGCCGTGCTAGTGACAGAGTCTTGAGATTTCATGATTGCTGTCAAAATTACAAGGCCTATAGGAAGAGTCAGGAACCAACTGTTGAGAAGCTCAAGGAACCCATACTAAATCTCATAACTCAAGAATTAGTTATCCGTTGGGGTTTGAATTTCACACTAAAGGATGTATCATCTCTGTGGTTTTTGTGCAAACAGGAAGCATCGTTACTGGACACCATTGATCAAGCTTGTGCACTTTTTAGTCCATCTGAGATCGGTTTGTTAGAGTGGGCAGATGATCTGTCGGCATTCATACTGAAGGGCTATGGCAATGCATTAAATTACCAAATGGGAGTACCATTACTTGAAGATATCATCCAGTCGATGGAGCAAGCTATTAAGGCTCAAGAAGATGGAATTGTTCATGGAAGCTATGAAAAGGCTCGACTACGCTTCGCTCATGCAGAAACTTTGCTTCCATTTTCCTGTTTGATTGGGCTATTTCTTGATGGATCTGAGTTTGAACTAATACAAAGAGAGCAACCTTTACAACTCCCTCCAAAACCTCCACAAAAGAGAATCTGGCGTGGCAGTACACTTACCCCTTTTGCTGGAAATAACATGCTAGTTCTGTACAGCTGCCCATTCAACAAGTCAAGCAAATACTTTGTACAAGTATTGCACAATGAACAGCCTATTCCAGTGCCGGGTTGTGACAATTCTGACATTTGCCCTTTCGAGTTGTTTAAGGAGAAGATAGCCGCTCCTCATTTAAAGAACGACTACGATTCTCTTTGCAGCGTCGAATCAAAGCAACCAGAGAATATCGCCTCAACCACAATTTGACCTACCCGCTTGGAAACATGTAAGGACACTAAAGATGGCAAGTTCATACTCCGCTTTGGTATCCAAACAAGCAAA	LATLLRVESMAITIAPLVFIVLHFMSASESNANAEGNFDVRQHLSTATRYHIAKEISENSFVPSNSLDQCQPIHLNLVARHGTRAPTKKRLKELEDFSIRIEALIGKLKEEKSSVQKIPTWLWGWKSPWTGKHKGGELISEGEEELYELGSRTRDRFPELFHEDYHPDLYPIKSSQVSRASASAVAFGMGLFSGKGNLGAGRHRAFAVTSESRASDRVLRFHDCCQNYKAYRKSQEPTVEKLKEPILNLITQELVIRWGLNFTLKDVSSLWFLCKQEASLLDTIDQACALFSPSEIGLLEWADDLSAFILKGYGNALNYQMGVPLLEDIIQSMEQAIKAQEDGIVHGSYEKARLRFAHAETLLPFSCLIGLFLDGSEFELIQREQPLQLPPKPPQKRIWRGSTLTPFAGNNMLVLYSCPFNKSSKYFVQVLHNEQPIPVPGCDNSDICPFELFKEKIAAPHLKNDYDSLCSVESKQPENIASTTI	n.a.
Rs_191521	Rs_191521__Cluster-14775.22227;orf1	FINAL_EXTENDED_DEG_ANNOTATION	11.0251	-0.309626	0.615275	17.9903	0.00123949	0.0176525	TRUE	15.681164120729	0	9.65245595605636	13.293246829399	12.3660221525354	-0.309626	0.614801	0.870594	FALSE	FALSE	-5.26618	0.000832987	0.0221638	TRUE	TRUE	-5.5758	0.000380807	0.0209116	TRUE	TRUE	-0.304572	0.657624	0.838603	FALSE	FALSE	-0.614198	0.360614		FALSE	FALSE	4.96161	0.00191459	0.0584216	FALSE	FALSE	0.0826096	0.892812	0.960647	FALSE	FALSE	-0.227017	0.703178		FALSE	FALSE	5.34879	0.000649029	0.0297991	TRUE	TRUE	0.387181	0.563244	1	FALSE	FALSE	3	R1_vs_DL & R1_vs_HL & R3_vs_R1	FALSE	D-2-hydroxyglutarate dehydrogenase | mitochondrial isoform X4	D-2-hydroxyglutarate dehydrogenase, mitochondrial isoform X2 [Henckelia pumila]		sp|O23240|D2HDH_ARATH	D-2-hydroxyglutarate dehydrogenase, mitochondrial	2.42e-208								mitochondrial																	TGGAGATCAAAAGAAGATTGGACACGAGGCCTTGAAGCTGTTTTAGCAGATGGTACTGTGCTCGATATGCTTGGGACTTTACGCAAAGACAACACTGGCTACGACTTGAAGCATTTATTCATCGGATGTGAGGGGTCTTTAGGAATCGTAACAAAGGTTTCTATACTTACCCCACCGAAGTTGTCATCAGTAAATGTTGCATTCCTTGCTTGCAGAGATTACGCTAGTTGCCTGATCCTTTTATCGGAAGCCAAGAGGAAGCTTGGGGAAATTCTTTCTGCATTTGAATTTTTGGATATAAATGCTATGAATCTGGTTCTGAAGCATTTAGACGGTCTTCGTGACCCATTGCCTTCCTCAGTTCACAACTTTTATATTCTGATTGAAACCACAGGCAGCGTGGAATCTCATGACAAAGAGAAGCTAGAAGCGTTCCTTCTTCATTCTATGGAAAATGGATTGATAACAGATGGCGCTCTAGCACAAGATATAAATCAAGCATCATCATTTTGGGCTATTCGTGAGGGAGTACCCGAAGCTTTGATGAAAGCTGGGGCTGTATATAAATATGATTTGTCTCTGCCTCCAGAAAAGATGTATGATCTTGTTGAGGAAATGCGGGGGTGTCTTGGTTCTGCAGCTAATGTAGTAGCTTATGGTCACCTCGGGGATGGCAACTTACATCTTAATATTTCAACCGAACTATACAGTGACAGTATATTATCAAAAATCGAACCCTTTGTGTATGAGTGGACTTCTAACCAACATGGTAGCATAAGTGCTGAACATGGCCTTGGGTTGATGAAAGCAAATAAAATTCATTATAGCAAGTCTGCTGAAACTGTGCAACTAATGTGTGCCATCAAAAAACTACTTGATCCGAGTGGTATACTTAACCCATACAAAGCTCTCCCGGAATCCGTGTTGTATCCCAAAGTCGAGGTTGCAAACTAA	WRSKEDWTRGLEAVLADGTVLDMLGTLRKDNTGYDLKHLFIGCEGSLGIVTKVSILTPPKLSSVNVAFLACRDYASCLILLSEAKRKLGEILSAFEFLDINAMNLVLKHLDGLRDPLPSSVHNFYILIETTGSVESHDKEKLEAFLLHSMENGLITDGALAQDINQASSFWAIREGVPEALMKAGAVYKYDLSLPPEKMYDLVEEMRGCLGSAANVVAYGHLGDGNLHLNISTELYSDSILSKIEPFVYEWTSNQHGSISAEHGLGLMKANKIHYSKSAETVQLMCAIKKLLDPSGILNPYKALPESVLYPKVEVAN	n.a.
Rs_191525	Rs_191525__Cluster-14775.60468;orf1	FINAL_EXTENDED_DEG_ANNOTATION	33.5098	3.44508	1.15322	22.7047	0.000145041	0.00379962	TRUE	10.4281950773988	18.5465111506059	4.23590974401828	4.91449470723902	114.678133439992	3.44508	0.00281399	0.0480305	TRUE	TRUE	-2.68987	0.0385091	0.178883	FALSE	FALSE	0.755208	0.567733	0.86091	FALSE	FALSE	-4.65173	0.000429202	0.0132717	TRUE	TRUE	-1.20666	0.368749	0.905351	FALSE	FALSE	-1.96186	0.182111	0.619634	FALSE	FALSE	-4.51443	0.000117996	0.00410386	TRUE	TRUE	-1.06936	0.37154	0.886155	FALSE	FALSE	-1.82456	0.172856	0.550396	FALSE	FALSE	0.1373	0.919532	1	FALSE	FALSE	3	DL_vs_HL & R2_vs_DL & R3_vs_DL	FALSE	CBL-interacting serine/threonine-protein kinase 7-like	CBL-interacting serine/threonine-protein kinase 7-like [Primulina huaijiensis]		sp|Q9XIW0|CIPK7_ARATH	CBL-interacting serine/threonine-protein kinase 7	1.24e-155								other_or_unresolved																	CTACCGTTAAGTATCGCCCTCCTCCAATTCGGTCCCATGCCCACCCAAAATCCCCCACCGCCACCACCTTACGCCACCGTCAATATAAAGCGAGCCACGAGCTCTGGCGGTGGTAGTAGTTCAATCATCCTCGAAAAATACCAACTCTGCTCCCTCCTCGGCCGTGGCAGCTTCGCCAAAGTATACAAAAGCCGATCTCTACAAGACAACAACACCGTAGAAGTAGCTATAAAAGTCATCGACAAGGCCGCCACCGTCGACGCCGCAATGGAACCCCGGATACTACGCGAAGTATCCGCCATGCGCCGCCTCCACCACCACCCAAACATCCTCAAACTCCACGAAGTCATGGCTACCAAATCCAAAATCTACCTCGTCATGGAACTAGCCCCCGGCGGCGAGCTCTTCGCCAAGCTTAGCCGCTGTCGCCGCTTCTCGGAGTCCACCTCACGCAGATACTTTCAACAACTAGTCTCAGCCCTCCTCTTCTGTCACCAAAACGGGGTCGTCCACCGCGACATAAAACCTCAAAATCTCCTTTTGGATCACAAAGGCGTGTTAAAGATCACGGATTTCGGGCTATCTGCTCTTTCTGAACAGAAAAGAGATGGATTGCATTTGCTCTACACCGCGTGCGGCACTCCGGCATACACCGCACCTGAAGTGGTTTACCGTAAAGGATACAACGGGGAAAAGGCGGATGCATGGTCTTGTGGAGTTCTTTTATATGTTCTTCTAGTGGGAAGCGTCCCTTTTGACGATGGCAATTTATCAAACATGTACCGTGCGATGTATCGTCGTGAATTCGATTTCCCAGACTGGATTTCGAAGCCAGCTAAGTGTATAATCTATAAGCTCATGGACCCAAATCCAGAGACAAGACTGAGCCTTGATGAATTAACCAATCTTTCTTGGTTCAAGAAGTCATTTTCACTGCCAAATTTCGGCTCGGAGTCGGAGCAAAATCCGGGACCCGGGTTTCTTGAACAAAAAGAATGCAAACACCTGTCAAAAGTGAATGCTTTTGACATAATTTCGATGTCTTGTGGGTTGGATTTATCTGGGATTTTTGAGGCGGAGGCGAATAGGAAAGAGATGAGATTTACCTGTGGGATGGAAGCAGGGGAGATTAAAGAGAAGGTGATGAAGACTGGGGAGGAATTGGGGTACAGAATACAGAGAGGTAAGGGTGGGAGGATTGGGTTGGTGAAGGGAAGGGTAGTTTTAATTGTGGAGATTTGGGAGGTGTCGCTAAAATTATGGTTGGTGGAGTTGAAGGTGTTTGATGGTTGTGTGGATTTTGGGGATTTGCAGTGGGATGAGTGGAAATTAGGGCTTAACGATATCGTAGTCTCCTGGTACAATGGGGTGGTTTCTTAG	LPLSIALLQFGPMPTQNPPPPPPYATVNIKRATSSGGGSSSIILEKYQLCSLLGRGSFAKVYKSRSLQDNNTVEVAIKVIDKAATVDAAMEPRILREVSAMRRLHHHPNILKLHEVMATKSKIYLVMELAPGGELFAKLSRCRRFSESTSRRYFQQLVSALLFCHQNGVVHRDIKPQNLLLDHKGVLKITDFGLSALSEQKRDGLHLLYTACGTPAYTAPEVVYRKGYNGEKADAWSCGVLLYVLLVGSVPFDDGNLSNMYRAMYRREFDFPDWISKPAKCIIYKLMDPNPETRLSLDELTNLSWFKKSFSLPNFGSESEQNPGPGFLEQKECKHLSKVNAFDIISMSCGLDLSGIFEAEANRKEMRFTCGMEAGEIKEKVMKTGEELGYRIQRGKGGRIGLVKGRVVLIVEIWEVSLKLWLVELKVFDGCVDFGDLQWDEWKLGLNDIVVSWYNGVVS	n.a.
Rs_191558	Rs_191558__Cluster-14775.17340;orf1	FINAL_EXTENDED_DEG_ANNOTATION	17.0434	2.72831	0.824139	25.7378	3.57401e-05	0.00132117	TRUE	7.66332577468298	13.4601601293419	5.20768090438379	4.18364793133056	49.5625732486941	2.72831	0.000931296	0.0241169	TRUE	TRUE	-1.97123	0.0358912	0.172129	FALSE	FALSE	0.757084	0.438775	0.787412	FALSE	FALSE	-3.2585	0.000474981	0.0141046	TRUE	TRUE	-0.53019	0.58507	0.972479	FALSE	FALSE	-1.28727	0.22926	0.684146	FALSE	FALSE	-3.41779	4.63241e-05	0.00221216	TRUE	TRUE	-0.689475	0.434238	0.915452	FALSE	FALSE	-1.44656	0.144133	0.504089	FALSE	FALSE	-0.159284	0.871371	1	FALSE	FALSE	3	DL_vs_HL & R2_vs_DL & R3_vs_DL	FALSE	peptidoglycan-binding LysM domain-containing family protein	peptidoglycan-binding LysM domain-containing family protein [Dorcoceras hygrometricum]				3.66e-53								other_or_unresolved																	AACCCAATTCATCCTCCAAAAACCCATTTAATTCATAAAAACATGGGTTTTTGTTCCTCTACGTTAAAGTTTGCAAAAGGGTCACTTCCAGCCGCAGACTCCGTATCTTGGTACTGCGCCGTCGTTTTATTAGGATTCATCATACTCGGCGGCACAGCCACGGAAAGTTATTCAGCTGCGGCCACCGTGGGTGGTGGCAAGGGAGCAAATCTGCTGCGGACACGGCCGTGCGACGAGATATATGTTGTCGGAGAAGGTGAAACTCTCCACACCATCAGCGATAAGTGCGGCGATCCCTTTATTGTGGAGCGTAATCCACATATTCATGACCCGGATGATGTTTTCCCCGGCCTTGTAATAAAAATTACTCCCACTCCCTTCAGATAG	NPIHPPKTHLIHKNMGFCSSTLKFAKGSLPAADSVSWYCAVVLLGFIILGGTATESYSAAATVGGGKGANLLRTRPCDEIYVVGEGETLHTISDKCGDPFIVERNPHIHDPDDVFPGLVIKITPTPFR	n.a.
Rs_191567	Rs_191567__Cluster-14775.24405;orf1	FINAL_EXTENDED_DEG_ANNOTATION	8.32831	4.48046	1.10825	30.9393	3.14996e-06	0.000198633	TRUE	1.11199178239967	1.32475079647185	1.26564253714297	6.829365827197	26.4210669064167	4.48046	5.28081e-05	0.00372806	TRUE	TRUE	-4.89655	0.00192005	0.0345289	TRUE	TRUE	-0.41609	0.810501	0.954183	FALSE	FALSE	-3.9487	0.000310947	0.0109884	TRUE	TRUE	0.531762	0.685068		FALSE	FALSE	0.947852	0.583091	0.921814	FALSE	FALSE	-1.93097	0.0263743	0.128203	FALSE	FALSE	2.54949	0.0240218		FALSE	FALSE	2.96558	0.0627351	0.326449	FALSE	FALSE	2.01773	0.0707942		FALSE	FALSE	3	DL_vs_HL & R1_vs_DL & R2_vs_DL	FALSE	uncharacterized GPI-anchored protein At3g06035	uncharacterized GPI-anchored protein At3g06035-like [Primulina eburnea]		sp|Q84MC0|UGPI4_ARATH	Uncharacterized GPI-anchored protein At3g06035	8.37e-46								other_or_unresolved																	TTTGTGGGAAATCTTTCAATGGAAAACTCCTACAACCATAGTTGCTTTGGGGGTCGTTTTGGTATCTTCATCGCGCTGTTAATGTTGTTCCTGCTGTCTACTCCAGTGCATTGTGATGATGAGGATGATCTACTTTCTGGGATCAACAGCTTCCGCCAATCATCAAATGTCCCTGCCCTGTCTAAGAACAACAACGCCGATTGTGTTGCTGATGAAATCGCCAACCAGTTCGAAAACAAACGGTGCACGTCCAACACGACAGCGGTGCAATCCCAGTTAATCTCCGGCTACCCCAACGTCCTACAAAAATGCAATGTCGACCCCAACACGACGACAGATGGAATGGTCCTGCCCGTCTGCGTGCCCAACCGGGTTGCGACTCTCGTGCTCAATAACTACACGCAGACTCCAAATTCTCGCTATCTGAACGACTCCAAGTTTACCGGGGTGGGAGTCGGTAACGAGGATGACTGGACAGTCTTGGTCTTGACGACGAGCACCACCGGAGGAACTTTCGCGAGCGGGTGTCGTGCCCTATTCGGTTCGCATAGCTATCTGTTCTCCATGGTAGTTGTGACACTGCTATGTATGAGTTGA	FVGNLSMENSYNHSCFGGRFGIFIALLMLFLLSTPVHCDDEDDLLSGINSFRQSSNVPALSKNNNADCVADEIANQFENKRCTSNTTAVQSQLISGYPNVLQKCNVDPNTTTDGMVLPVCVPNRVATLVLNNYTQTPNSRYLNDSKFTGVGVGNEDDWTVLVLTTSTTGGTFASGCRALFGSHSYLFSMVVVTLLCMS	n.a.
Rs_191577	Rs_191577__Cluster-14775.45836;orf1	FINAL_EXTENDED_DEG_ANNOTATION	20.8183	-2.43465	0.605377	29.3212	6.72664e-06	0.000365465	TRUE	22.6330767616377	30.3876676389428	17.3276673828837	31.6069526128871	4.16217130659236	-2.43465	5.77753e-05	0.00394656	TRUE	TRUE	2.82668	1.87116e-05	0.00293351	TRUE	TRUE	0.392025	0.455326	0.798742	FALSE	FALSE	2.044	0.00148846	0.0277202	TRUE	TRUE	-0.390656	0.437765	0.937048	FALSE	FALSE	-0.782681	0.168598	0.600141	FALSE	FALSE	2.87869	1.33748e-06	0.000182021	TRUE	TRUE	0.444037	0.313537	0.851745	FALSE	FALSE	0.0520115	0.91935	0.990679	FALSE	FALSE	0.834692	0.0894689	1	FALSE	FALSE	4	DL_vs_HL & R1_vs_DL & R2_vs_DL & R3_vs_DL	FALSE	Acetyl-CoA carboxylase 1 isoform 1	acetyl-CoA carboxylase 1-like isoform X2 [Primulina tabacum]		sp|Q38970|ACC1_ARATH	Acetyl-CoA carboxylase 1	0								other_or_unresolved																	TGTCAGGGAGTTGATCAAAAAGCGACTCAATCTCTTTGGACCATGTCCTTTACTTCAAGGAGTATTTTGAGGTCCTTAATGTCTGCAATCGAAGAGCTTGAACTTAATTCTCATAATTCTGCCATCAGGGCTGACCATGCTCATATGTACCTTTATATCTTGCGCGATCAACAGATAGATGATCTTTTGCCATTCCTCAAAAAGATCCACATACCTGATGGACATGAAGAAGCTGCAGTTGAGCAAATCTTAGAGGAGCTGGCACATGAAATCAATGCATCAATTGGTGTGAAAATGCACCGCTTAGGTGTTTGTGTGTGGGAGGTTAAGCTTTGGATATCATCTGAAGGAGGAGCTAATGGAGCTTGGAGAGTTGTGGTCACAAATGTCACTGGTCACACTCGTATTGTGCATATATACAGAGAAGTAGAAGATTCCAGCAAAGAAAGAGTAGTCTACAAGTCAACCTCCGGGCAGGGCCCTTTGCATGGATGCGCTGTTAATGCGCAATATAAACCTTTAGGCATTATTGACCAGAAACGTCTTTTAGCTAGGAAAAGCAACACGACTTATTGCTACGATTTTCCACTGGCATTTGAGGCATGCTTGGACAAATTTTGGACCCAACATGCTGGTGTTAGCAAGCCAAAAGATAAAGACATACTCCATGTTACAGAGTATATTTTCACTGATCGGAAAGGTGCCTGGGGTACTCCTCTAGTTTCCGTCGAGCGACAACCGGGGCTGAATGATGTTGGCATGGTAGCCTGGCGTATGGACATGTCCACACCTGAATTTCCTTACGGAAGAACAATTTTTGTCTTATCAAATGATGTAACCTTCAAAAATGGTTCATTTGGCCCCCGAGAAGACGCATTTTTTCAGGCGGTAACTGATATAGCTTGCACTCAGAAAGTACCTCTGATTTATCTGGCAGCAAATTCAGGGGCCCGTATCGGTGTAGCAGAGGAAGTTAAATCTTGCTTTAAAGTTGGTTGGTCCGATGAAACAAGCCCTGAGCGTGGTTTCCAATATATTTACCTAACTCCCGAGGATTATGCTCACACTGAATCTTCTGTCATAGCACATGAGTTAAAGCTCTCAAGCGGCGAAAGCCGATTTGTAATTGATACTATTGTAGGTAAGGAAGATGGTCTAGGGGTTGAAAACTTAACTGGTAGTGGCGCCATTGCCAGTGCATATTCAAGGGCATACAAGGAAACATTTACTCTGACCTATGTGACAGGTAGAACTGTCGGGATTGGTGCTTATCTTGCTCGTCTTGGTATGAGGTGCATACAAAGACTCGATCAACCCATTATTCTCACTGGTTTTTCTGCATTGAATAAGCTTCTAGGCCGGGAGGTGTACAGCTCCCACATGCAACTCGGTGGACCCAAAATTATGGCGACTAATGGGGTCGTTCATCTCACGGTCTCAGATGATCTTGAGGGGATATCATCCATTCTGAAGTGGTTAAGCTTTGTTCCTCCATACGCTGGTGGGCCACTTCCGATTTTGACTCCACTGGATCCTCCTGATAGGCCGGTCGAATATGTACCAGAGACGTCCTGTGATCCCAGAGCGGCTATTTGTGGTGTTATCGAAGGTTCCGGGAAGTGGCTCGGAGGCATGTTTGACAGGGAAAGCTTTATTGAGACACTGGAAGGCTGGGCGAGAACGGTTGTCACTGGCCGTGCAAAACTTGGAGGAATACCTGTGGGAATTGTTGCTGTTGAGACTCAAACTATGATGCAAGTGATTCCTGCGGATCCTGGACAGCTAGATTCACACGAAAGAGTGGTTCCCCAAGCAGGGCAGGTTTGGTTTCCTGATTCTGCGTCTAAAACTGCTCAAGCATTGATGGATTTTAGCAGAGAAGAGCTGCCTCTCTTCATTCTTGCAAACTGGAGAGGATTTTCAGGTGGGCAAAGGGACCTATTTGAAGGTATATTACAAGCTGGATCGACGATTGTCGAGAACCTTAGAACATACAAACAACCCGTTTTCATATACATACCCATGATGGGCGAACTCCGTGGTGGCGCTTGGGTGGTTGTGGATGGTAAGATCAATCCGGACCATATCGAAATGTATGCAGAACAAACGGCCAGAGGAAATGTCCTTGAGCCAGAAGGTTTGATCGAGATCAAGTTTCGAAACAGAGAATTGCTGGTATGCATGGCTAGAATCGATCCCGAGCTAATCGCTCTAAAGGCGAAACTTCTGGAAGCCAGAACCACTGCCACACACGAAACTCTTGAAGATTTACATAATCGAATAAAAGCACGCGAAAAACAACTTTTGCCACTTTACACTCAGATAGCTACGAAATTCGCGGAGCTGCATGATACTTCGCTTAGAATGGCTGCAAAAGGGGTGATCAAAGAAATTGTAGAATGGAAAAAATCTCGGTCTTTCTTCTACAGAAGACTGCGCAGGAGAATCGTCGAGGATGAATTGGTCAAGTCTCTGAGAGATGCTGCTGGCCAACAGCTCGATTATAAATCAGCAATGGACATGATTAAGAATTGGTTCTTAAGATCACACATTTCAGGAGGGAAGGAAAGCTCATGGATGGATGATGAAGCTTTCTTTTCTTGGAAGGATGATTCAAGAAACTACGAGAAAGAACTGCAGGACTTGCGGGTGCAAAAGATGTTGACACAATTGTCGAACTTGGAACACTCCCCGATGGATTTACGCGCACTACCTCAAGGGCTTGCTGCATTCCTGAAAAAGGTGGATCCATCAATCAGAGATCAACTGATTGATGAACTAAGAGAGGTGATCGGTTAA	CQGVDQKATQSLWTMSFTSRSILRSLMSAIEELELNSHNSAIRADHAHMYLYILRDQQIDDLLPFLKKIHIPDGHEEAAVEQILEELAHEINASIGVKMHRLGVCVWEVKLWISSEGGANGAWRVVVTNVTGHTRIVHIYREVEDSSKERVVYKSTSGQGPLHGCAVNAQYKPLGIIDQKRLLARKSNTTYCYDFPLAFEACLDKFWTQHAGVSKPKDKDILHVTEYIFTDRKGAWGTPLVSVERQPGLNDVGMVAWRMDMSTPEFPYGRTIFVLSNDVTFKNGSFGPREDAFFQAVTDIACTQKVPLIYLAANSGARIGVAEEVKSCFKVGWSDETSPERGFQYIYLTPEDYAHTESSVIAHELKLSSGESRFVIDTIVGKEDGLGVENLTGSGAIASAYSRAYKETFTLTYVTGRTVGIGAYLARLGMRCIQRLDQPIILTGFSALNKLLGREVYSSHMQLGGPKIMATNGVVHLTVSDDLEGISSILKWLSFVPPYAGGPLPILTPLDPPDRPVEYVPETSCDPRAAICGVIEGSGKWLGGMFDRESFIETLEGWARTVVTGRAKLGGIPVGIVAVETQTMMQVIPADPGQLDSHERVVPQAGQVWFPDSASKTAQALMDFSREELPLFILANWRGFSGGQRDLFEGILQAGSTIVENLRTYKQPVFIYIPMMGELRGGAWVVVDGKINPDHIEMYAEQTARGNVLEPEGLIEIKFRNRELLVCMARIDPELIALKAKLLEARTTATHETLEDLHNRIKAREKQLLPLYTQIATKFAELHDTSLRMAAKGVIKEIVEWKKSRSFFYRRLRRRIVEDELVKSLRDAAGQQLDYKSAMDMIKNWFLRSHISGGKESSWMDDEAFFSWKDDSRNYEKELQDLRVQKMLTQLSNLEHSPMDLRALPQGLAAFLKKVDPSIRDQLIDELREVIG	n.a.
Rs_19158	Rs_19158__TRINITY_DN67083_c1_g3_i2	FINAL_EXTENDED_DEG_ANNOTATION	11.6765	-0.528785	0.782521	14.6294	0.00553488	0.0487158	TRUE	15.7327233996205	0	17.1701059358546	12.4156936224216	11.0029116835929	-0.528785	0.499202	0.806588	FALSE	FALSE	-5.10509	0.00218255	0.0368659	TRUE	TRUE	-5.63388	0.000673862	0.0267346	TRUE	TRUE	0.619126	0.471634	0.714409	FALSE	FALSE	0.0903405	0.914607		FALSE	FALSE	5.72422	0.000732726	0.0373458	TRUE	TRUE	0.161068	0.837182	0.934381	FALSE	FALSE	-0.367717	0.630491	0.967741	FALSE	FALSE	5.26616	0.00148841	0.0433036	TRUE	TRUE	-0.458058	0.587179	1	FALSE	FALSE	4	R1_vs_DL & R1_vs_HL & R2_vs_R1 & R3_vs_R1	FALSE	PREDICTED: serine/threonine-protein kinase SRK2E;	serine/threonine-protein kinase SRK2E [Primulina huaijiensis]		sp|Q940H6|SRK2E_ARATH	Serine/threonine-protein kinase SRK2E	5.56e-193	PF00069;		abscisic acid-activated signaling pathway [GO:0009738]; cellular response to absence of light [GO:0071485]; cellular response to carbon dioxide [GO:0071244]; defense response to bacterium [GO:0042742]; leaf development [GO:0048366]; positive regulation of abscisic acid-activated signaling pathway [GO:0009789]; protein autophosphorylation [GO:0046777]; regulation of reactive oxygen species metabolic process [GO:2000377]; regulation of stomatal closure [GO:0090333]; regulation of stomatal movement [GO:0010119]; regulation of stomatal opening [GO:1902456]; response to abscisic acid [GO:0009737]; response to osmotic stress [GO:0006970]; response to salt stress [GO:0009651]; response to water deprivation [GO:0009414]; stomatal movement [GO:0010118]; sucrose metabolic process [GO:0005985]; triglyceride biosynthetic process [GO:0019432]; unsaturated fatty acid biosynthetic process [GO:0006636]	ATP binding [GO:0005524]; calcium-dependent protein serine/threonine kinase activity [GO:0009931]; identical protein binding [GO:0042802]; kinase activity [GO:0016301]; protein kinase activity [GO:0004672]; protein phosphatase binding [GO:0019903]; protein serine kinase activity [GO:0106310]; protein serine/threonine kinase activity [GO:0004674]	cytoplasm [GO:0005737]; nucleus [GO:0005634]; plasma membrane [GO:0005886]		ath:AT4G33950;	other_or_unresolved	Q940H6	SRK2E_ARATH	reviewed	SRK2E OST1 SNRK2.6 At4g33950 F17I5.140	Arabidopsis thaliana (Mouse-ear cress)	2.7.11.1	FUNCTION: Activator of the abscisic acid (ABA) signaling pathway that regulates numerous ABA responses, such as stomata closure in response to drought, darkness, high CO(2), plant pathogens, or decreases in atmospheric relative humidity (RH) (PubMed:30361234). Involved in the resistance to drought by avoiding water loss. Required for the stomata closure mediated by pathogen-associated molecular pattern (PAMPs) (e.g. flg22 and LPS) of pathogenic bacteria such as P.syringae pv. tomato (Pst) and E.coli O157:H7. As a plant defense process, stomata are closed transiently in order to limit invaders, but actively reopened by bacteria after a few hours; virulent strains (e.g. Pst DC3000) are more efficient than avirulent strains (e.g. Pst DC3000 AvrRpt2) in reopening stomata. Mediates the phosphorylation and activation of the S-type anion efflux channel SLAC1, and thus promotes stomata closure. Essential for stomatal closure in response to reactive oxygen species (ROS). Promotes MAPKKK18 activity upon abscisic acid (ABA) treatment (PubMed:26443375). {ECO:0000269|PubMed:12047634, ECO:0000269|PubMed:12468729, ECO:0000269|PubMed:12514244, ECO:0000269|PubMed:15064385, ECO:0000269|PubMed:16365038, ECO:0000269|PubMed:16682349, ECO:0000269|PubMed:16766677, ECO:0000269|PubMed:16959575, ECO:0000269|PubMed:17307925, ECO:0000269|PubMed:19955405, ECO:0000269|PubMed:19955427, ECO:0000269|PubMed:20128877, ECO:0000269|PubMed:26443375, ECO:0000269|PubMed:30361234}.	CATALYTIC ACTIVITY: Reaction=L-seryl-[protein] + ATP = O-phospho-L-seryl-[protein] + ADP + H(+); Xref=Rhea:RHEA:17989, Rhea:RHEA-COMP:9863, Rhea:RHEA-COMP:11604, ChEBI:CHEBI:15378, ChEBI:CHEBI:29999, ChEBI:CHEBI:30616, ChEBI:CHEBI:83421, ChEBI:CHEBI:456216; EC=2.7.11.1; Evidence={ECO:0000269|PubMed:12468729, ECO:0000269|PubMed:12514244, ECO:0000269|PubMed:19955427, ECO:0000269|PubMed:26943172, ECO:0000269|PubMed:30361234}; CATALYTIC ACTIVITY: Reaction=L-threonyl-[protein] + ATP = O-phospho-L-threonyl-[protein] + ADP + H(+); Xref=Rhea:RHEA:46608, Rhea:RHEA-COMP:11060, Rhea:RHEA-COMP:11605, ChEBI:CHEBI:15378, ChEBI:CHEBI:30013, ChEBI:CHEBI:30616, ChEBI:CHEBI:61977, ChEBI:CHEBI:456216; EC=2.7.11.1; Evidence={ECO:0000269|PubMed:12468729, ECO:0000269|PubMed:12514244, ECO:0000269|PubMed:19955427, ECO:0000269|PubMed:26943172, ECO:0000269|PubMed:30361234};		SUBCELLULAR LOCATION: Nucleus {ECO:0000269|PubMed:26852793}.	Protein kinase superfamily, Ser/Thr protein kinase family	IPR011009;IPR000719;IPR017441;IPR008271;		NP_567945.1 [Q940H6-1];	AJ316009;AL031032;AL161584;CP002687;AY054624;AY081538;	3D-structure;Abscisic acid signaling pathway;Alternative splicing;ATP-binding;Kinase;Nucleotide-binding;Nucleus;Phosphoprotein;Plant defense;Reference proteome;Serine/threonine-protein kinase;Transferase	AGTACATCGAGAGGGGTGAGAAGATTGATGAAAATGTGCAGCGGGAAATCATTAACCACAGGTCTTTAAGGCATCCCAATATTGTTAGGTTTAAGGAGGTCCTATTGACTCCAACTCATTTGGCTATTGTTATGGAATATGCTTCCGGAGGAGAGCTATTCGAACGGATATGCAATGCGGGTCGATTCGGTGAAGACGAGGCAAGGTTTTTCTTCCAGCAACTCGTATCAGGAGTCAGCTATTGTCATGCTATGCAAATCTGCCATCGTGATTTGAAATTGGAGAATACATTACTGGATGGAAGCTCAGTTCCTCGGCTGAAAATTTGTGATTTTGGGTATTCCAAGTCCTCGGTGCTGCATTCACAACCGAAATCAACAGTTGGTACCCCTGCTTATATTGCTCCTGAAGTGTTGCTTAAAAGAGAATATGATGGAAAGATTGCGGATGTTTGGTCTTGTGGAGTGACTTTATACGTCATGTTGGTGGGTGCATACCCTTTCGAGGATCCCAATGAACCCAAAAACTTTAGAAAAACCATACAGCGAATTTTGAGTGTCCAGTATTCAATTCCAGATTATGTTCACATATCTCAAGAATGCCATCATCTGATCTCAAGAATATTTGTGGCAGACCCTGCAAAGAGAATTACGATGCCCGAGATAAGAACCCATGAATGGTTTCTCAAGAACCTTCCAACGGATCTCACGGACGAGGACATGAACAACCGTCAATTTGAGGAGCCAGAACAGCCTATGCAAAACGACGATGAAATAATGCAAATAATAACCGAGGCTACCATCCCGGCTGCTGGAACTAACAGCCTGAATCACTATCTTACCGGAAGCCTAGACATGTATGATGACATGGATGAAGATCTGGAAAGTGATCCTGATCTCGACATCGACAGCAGTGGAGAGATCATCTATGCAATGTGATTCAGGCTCAGGGAACTTCGAAGTTTGCAGAAAATTAAAATTGTGTTCTACAATATAACATGGTGTAACTTCATTGCTAT	YIERGEKIDENVQREIINHRSLRHPNIVRFKEVLLTPTHLAIVMEYASGGELFERICNAGRFGEDEARFFFQQLVSGVSYCHAMQICHRDLKLENTLLDGSSVPRLKICDFGYSKSSVLHSQPKSTVGTPAYIAPEVLLKREYDGKIADVWSCGVTLYVMLVGAYPFEDPNEPKNFRKTIQRILSVQYSIPDYVHISQECHHLISRIFVADPAKRITMPEIRTHEWFLKNLPTDLTDEDMNNRQFEEPEQPMQNDDEIMQIITEATIPAAGTNSLNHYLTGSLDMYDDMDEDLESDPDLDIDSSGEIIYAM	n.a.
Rs_191602	Rs_191602__Cluster-14775.100835;orf1	FINAL_EXTENDED_DEG_ANNOTATION	6.2065	-5.30602	1.39726	23.8642	8.50408e-05	0.00255402	TRUE	8.28583893676835	1.71729225454027	8.65943327841006	11.6911780953035	0	-5.30602	0.000146197	0.00728447	TRUE	TRUE	3.38026	0.0429954	0.19027	FALSE	FALSE	-1.92576	0.113713		FALSE	FALSE	5.43074	0.000162702	0.00744743	TRUE	TRUE	0.124717	0.886731		FALSE	FALSE	2.05047	0.105459		FALSE	FALSE	5.77209	3.0979e-05	0.00166433	TRUE	TRUE	0.466066	0.551329		FALSE	FALSE	2.39182	0.0469634		FALSE	FALSE	0.34135	0.690274		FALSE	FALSE	3	DL_vs_HL & R2_vs_DL & R3_vs_DL	FALSE	ubiquitin-specific protease family C19-related protein	putative membrane protein At1g16860 [Primulina tabacum]		sp|Q9ZVA7|SHOU4_ARATH	Protein SHOU4	6.68e-171								other_or_unresolved																	TCCAACCGCCGCTCAGGACAGCTCGACGCGCCTTCAGCACCGAGCTCGTTTAATAAAAACATGTACGGCTCCGCCGTGACGAGCTTGGGGGAGGAGGTGAAGTTAGGGTACAGGTTTTCAAGAGTTGCAATGTGGGTATTCTTGGTGGTGGTGGTTATGGGACTGGTGGTTGGAGCTTTCCTCATGGCCTCGGTGAAGAAGGCGGTTGTTTTGGTGGCGGTGGTTGCCGCTTTAGTGGCTGCCTTACTGATTATAATATGGAATTTCGCGTGTAAAAAATATGGGGTTTTACAGTTTTTAAGGAAGTATCCCAATGCCGAGCTGAGGGGTGCCATTGATGGACAGTACGTCAAGGTCACTGGGGTTGTTACTTGTGGCAGTATACCTCTCGAAACTTCGTTCCAGAAAGTACCAAGATGTGTATATGCTTGCTCAGAATTATATGAATACAGAGGATGCAGTGGAAAACCGACAAATCCTAAGCAACGTTTGTTCTCTTGGAGATGCAATCATTCAGAGAAATACGTGGCAGATTTTTATATATCAGACTTCCAATCAGGATTAAGAGCTCTAGTAAAAGCAGGCTACGGTGCTAAGGTCGCGCCTTTTGTCAAACCAACTATGGTTGTCGATATAACCAAAGATAGCAAGGACATGTCTCCGAACTTTCTTCACTGGCTTTCCGAGAGAGGTTTGTCAAGTGATGACCATGTAATGCGCCTTAAAGAAGGTTGTATCAAAGAAGGAAGTACAGTAAGTGTAATGGGGGTCGTTAGACGCCACGATAATGTGCTCATGATAGTTCCACCCACCGAGCCTATCTCAACAGGCTGCCGCTGGCTCTGTTTCCTTCTCCCAACCTACACTGAAGGCCTTGTATTAACATGCGATGAAAGCCGAAATGGTGAGGTGATCCCTGTATAG	SNRRSGQLDAPSAPSSFNKNMYGSAVTSLGEEVKLGYRFSRVAMWVFLVVVVMGLVVGAFLMASVKKAVVLVAVVAALVAALLIIIWNFACKKYGVLQFLRKYPNAELRGAIDGQYVKVTGVVTCGSIPLETSFQKVPRCVYACSELYEYRGCSGKPTNPKQRLFSWRCNHSEKYVADFYISDFQSGLRALVKAGYGAKVAPFVKPTMVVDITKDSKDMSPNFLHWLSERGLSSDDHVMRLKEGCIKEGSTVSVMGVVRRHDNVLMIVPPTEPISTGCRWLCFLLPTYTEGLVLTCDESRNGEVIPV	n.a.
Rs_191661	Rs_191661__Cluster-14775.79423;orf2	FINAL_EXTENDED_DEG_ANNOTATION	54.1147	-1.86688	0.416055	37.0999	1.7179e-07	1.90217e-05	TRUE	55.775976024843	52.7124669479663	89.6562581167654	68.4480522191016	15.360633503916	-1.86688	7.22023e-06	0.000990099	TRUE	FALSE	1.8402	9.59583e-05	0.00719158	TRUE	FALSE	-0.0266733	0.950228	0.992944	FALSE	FALSE	2.52697	1.25789e-08	1.23217e-05	TRUE	TRUE	0.660092	0.0958775	0.588819	FALSE	FALSE	0.686765	0.130818	0.53491	FALSE	FALSE	2.1562	1.579e-07	3.71281e-05	TRUE	TRUE	0.289326	0.420771	0.909899	FALSE	FALSE	0.315999	0.454648	0.830034	FALSE	FALSE	-0.370766	0.343445	1	FALSE	FALSE	4	DL_vs_HL & R1_vs_DL & R2_vs_DL & R3_vs_DL	FALSE	protein SABRE	protein SABRE-like [Primulina tabacum]		sp|Q6IMT1|SAB_ARATH	Protein SABRE	0								other_or_unresolved																	TGTTGTTTCCTCAGTTTACATACCCCTTCAGGATGCTTTCCTTTGCAGCATAACTCTCCCATCAGGTCTGAAATTGATGTCAAGCTTGGAGGCACCCAATGCAACTTAATTTTGAACAGATTAGAGCTATTCATGCGCATGCGCGCACCACGAAAGCCTAAAAGGGAACTCTTGGAAGAAAATTCTGCTAAAGAAAAATCACAGTCCCCTGAACACAAAGCTGTTATGTGGACTTGCATTGTTTCATCCCCAGAGATGACTGTTGTTCTTTATAGTTTGAATGGTTATCCTCTGTACCATGGTTGCTCGCAATCATCACACATCTTTGCAAACAACATATCCAGTACTGGTGCAACTCTTCATATGGAACTTGGTGAAATAAATCTACACATGTCTGACGAATATCAAGAATGCTTGAAAGAGAGCTTGTTTGGCGTGGAAACAAACACTGGCTCATTAATGCACATTGCTAAGGTGAGCTTGGACTGGGGTCAGAAAGACATGGATTCCCTTGAAGATGGGTTGAAGTGTAAGATGGTTCTTGGCGCCGATGTCACTGGGATGAGCGTCTACTTGACCTTCAGGCGTCTTGAATCACTGGTACTAGCTGCTCTGTCCTTCAAGGCCTTGTTGAAGGATTTATCTGCTTCAAGTAAGAAACCAGCACAAAGCAAAGAAACAAGGTCTTCCAAGCCATCAAGGAAAGGAATTCAGCTACTGAGATTCAACCTAGAAAGATGCTCTGTAAATATATGTGGAGATGTGGGGTTGGAGGATACTGTTATTCCAGACCCCAAACGTGTTAATTATGGATCACAAGGTGGTAAGGTTTTAATTACTAACTTGGTAGATGGGTCTCTGCGAACTGCACATGTAATGTCAACTATATCATATGATTGTACAAGGTTGAAATATTCTCTATCACTCGATGTTTACCATCTCAGTTTTTGCATGAACAAGGAAAAAAAATCAATACAGATGGAGCTTGAAAGAGCTAGGTCTATCTATCAGGAATTTCTTGAAGACAACAATCCTGGAGCAAAAGTTGTGTTACTTGACATGCAGAATGCGAAGCTTGTTAGGCGATCGGGAGGTCTCAAAGATATTGCTGTTTGCTCTCTCTTCAGTGCCACGGATATATCAATAAAGTGGGAACCTGATGTGCATATTGCATTAGTTGAACTAGGATTGCACTTGAAGTTAATGGTCCACAACTACAAGCCACAGGAGGAGTGTAACAGGGAAAATATTTCCATTATGAATGATAACGAGCCAAAGAAGGAGACCACTTTGGAATCATCCGAGAAACGACTGAACAAAAGGGAATCCATTTTTGCTGTTGATGTGGAGATGCTTAGTGTATCTGCTGAGGTTGGAGATGGGGTTGAAGCCTTGATCCAGGTGCAGTCCATCTTCTCTGAGAATGCCAAAATAGGTTTGCTTCTTGAGGGACTCTTTGTCCACCTCAATGAAGCCAAAATTTTTAGAACCAGCAGAATGCAAATATCTCGAATTCCTAATGCTTCTGGCAGAGTATCAGATGTGAACTCTGAAACAATAACTATCTGGGATTGGGTTATTCAAGCCATTGACGTGCATGTATGCATGCCATTTAGGTTGCAGCTGCGAGCCATTGATGATTCTGTGGAGGATATGCTTCGAGCTTTGAAGCTTGTGACTTCTGCTAAAACTAGACGTATGTTTCCAGAGAAGAGAGAGCAGTCAAAATACAAAAAGGCTAGTTCGACTAGAACTGGGTGTATAAAGTTCAGCATACGAAAATTAACAGCTGAGATAGAGGAGGAACCAATACAGGGTTGGCTTGACGAGCATTATCAACTTCTGAAGAATGAGGCTCGTGAGTTAGCTGTTAGATTAAAATTTCTTGATGAATGTATTTCTAGGAATGGACAACGCCAAGATGCTGTTGAAAGAGATGATTCCTCATTCGAAGGAAAGATTAATCACAATGGGGAGGAGATAGATCCTCGAGATGCTTCAGCTATTCAAAAACTGCACGAGGAAATATACAGACGGTCATTTCGGTCCTATTACCAGGCATGTCAGAGCCTTGTACAGTCACAGGGATCTGGGGCATGTAAAGATGGTTTCCAATCTGGTTTCAAGCCTAGCACTTCCAGAACTTCTCTTTTCTCTGTTTGTGCTACAGAGTTAGATGTAAGTTTGACAAAAATTGAAGGTGGTGATGCAGGGATGATTGAAGTTCTGCAGAAGCTTGACCCTGCATGCCGTGCCCATAACATTCCATTTTCAAGACTTTATGGAGGAAACATCCTTTTGCATACAGGCTCTCTTGTAGTTCAGATAAGAAACTACACTTGTCCACTGTTTGCTGCAAATGCTGGTCGATGTGAAGGTCGTCTTTTGTTGGCTCAGCAGGCAACCTGTTTTCAGCCGCAGATTCACCAAAATGTCTTCATTGGAAAATGGAGGAAAGTGGATATGCTTCGTTCTGCTAGCGGAACGACTCCTCCAATAAAAACTTATTGTGATTTGCCCATACATTTTCAGAAAGGAGAAATTTCATTTGGCATTGGGTTTGAACCATGTTTCACTGATATTAGCTATGCTTTTACTGTGGCTCTCCGTAGAGCCAATTTAAGCACAAGGAATCCAAATCCAGATGTTCAGCCACCTAAAAAGGAAAAGAGTTTACCTTGGTGGGATGAAATGAGAAACTACATTCATGGACACACCACTTTATATTTTTCTGAGACAAGATGGAACATTCTTGCGACCACTGATCCCTATGAAAATTTAGATAAACTTCATATTATAGCTGGTTACATGGAAATTCAACAATCAGATGGTCGTGTGTACTTGTCCTCCAAGGATTTCAATATTTCGGTGAGCAGCTTAGAGAGCTTATTAAAGAATTCCATCTCAAAACAGTTTGTTGGATTTTCT	CCFLSLHTPSGCFPLQHNSPIRSEIDVKLGGTQCNLILNRLELFMRMRAPRKPKRELLEENSAKEKSQSPEHKAVMWTCIVSSPEMTVVLYSLNGYPLYHGCSQSSHIFANNISSTGATLHMELGEINLHMSDEYQECLKESLFGVETNTGSLMHIAKVSLDWGQKDMDSLEDGLKCKMVLGADVTGMSVYLTFRRLESLVLAALSFKALLKDLSASSKKPAQSKETRSSKPSRKGIQLLRFNLERCSVNICGDVGLEDTVIPDPKRVNYGSQGGKVLITNLVDGSLRTAHVMSTISYDCTRLKYSLSLDVYHLSFCMNKEKKSIQMELERARSIYQEFLEDNNPGAKVVLLDMQNAKLVRRSGGLKDIAVCSLFSATDISIKWEPDVHIALVELGLHLKLMVHNYKPQEECNRENISIMNDNEPKKETTLESSEKRLNKRESIFAVDVEMLSVSAEVGDGVEALIQVQSIFSENAKIGLLLEGLFVHLNEAKIFRTSRMQISRIPNASGRVSDVNSETITIWDWVIQAIDVHVCMPFRLQLRAIDDSVEDMLRALKLVTSAKTRRMFPEKREQSKYKKASSTRTGCIKFSIRKLTAEIEEEPIQGWLDEHYQLLKNEARELAVRLKFLDECISRNGQRQDAVERDDSSFEGKINHNGEEIDPRDASAIQKLHEEIYRRSFRSYYQACQSLVQSQGSGACKDGFQSGFKPSTSRTSLFSVCATELDVSLTKIEGGDAGMIEVLQKLDPACRAHNIPFSRLYGGNILLHTGSLVVQIRNYTCPLFAANAGRCEGRLLLAQQATCFQPQIHQNVFIGKWRKVDMLRSASGTTPPIKTYCDLPIHFQKGEISFGIGFEPCFTDISYAFTVALRRANLSTRNPNPDVQPPKKEKSLPWWDEMRNYIHGHTTLYFSETRWNILATTDPYENLDKLHIIAGYMEIQQSDGRVYLSSKDFNISVSSLESLLKNSISKQFVGFS	n.a.
Rs_191663	Rs_191663__Cluster-14775.79425;orf1	FINAL_EXTENDED_DEG_ANNOTATION	8.52884	-6.2315	1.82983	16.4361	0.0024865	0.0285234	TRUE	15.8956739253796	0	10.6154262903583	13.9856756791912	0	-6.2315	0.000660418	0.0193932	TRUE	TRUE	0	1	1	FALSE	FALSE	-5.63216	0.00808041	0.0985367	FALSE	FALSE	5.67466	0.00386717	0.0483336	TRUE	TRUE	-0.556846	0.725434		FALSE	FALSE	5.07532	0.0236652	0.223727	FALSE	FALSE	6.04331	0.000953564	0.0159205	TRUE	TRUE	-0.188194	0.894161		FALSE	FALSE	5.44397	0.0104405	0.118665	FALSE	FALSE	0.368651	0.816052		FALSE	FALSE	3	DL_vs_HL & R2_vs_DL & R3_vs_DL	FALSE	aquaporin PIP2-7	aquaporin PIP2-7 [Henckelia pumila]		sp|P93004|PIP27_ARATH	Aquaporin PIP2-7	7.93e-179								other_or_unresolved																	TCTGAACCTGTAAACACACGCTGTATTCAAAGAGATAATACCAACCCAACATTTACTTTTCAAGAGACGAACGAAGTTGTAAGGAGGAGTATGAGGAAGGAAGTGAGCGAAGAGGGACAGGTACACCACCACCACCCAGGGAAGGACTATGTTGACCCTCCGCCGGCGCCGCTACTCGATATGGCGGAGCTGAAGTTATGGTCCTTTTACAGAGCACTCATCGCGGAGTTCATCGCCACCATGCTCTTCTTGTACGTTACAGTCGCCACCGTGATCGGACACAAGAAGCTCAACAACGCCGACCAATGCGACGGCGTTGGGATCCTGGGTATCGCTTGGGCGTTTGGTGGCATGATCTTCATCCTCGTTTACTGCACCGCCGGGATTTCAGGGGGGCATATAAACCCAGCGGTGACATTCGGGTTGTTTCTGGCAAGAAAGGTGTCTTTGATAAGAGCATTGGGTTACATGTTAGCTCAGTGTTTGGGCGCCATTTGTGGGGTTGGTCTAGTGAAAGCTTTCATGAGAAGCTTCTACAATAGACTCGGTGGTGGCGCTAACTTTGTCCAGCCAGGATTCAACTCAGGAACCGCTCTGGGTGCTGAGATTATCGGCACCTTCGTTCTTGTTTACACTGTTTTCTCCGCCACCGATCCCAAAAGGAGTGCACGTGACTCTCACGTCCCTGTTTTGGCTCCACTTCCGATCGGTTTTGCAGTTTTCATGGTCCATTTGGCCACAATCCCTATCACCGGGACCGGCATCAACCCGGCTAGAAGCTTAGGAGCCGCCGTGATTTTCAACAACCAGAAAATATGGGATGACCAGTGGATTTTCTGGGTTGGACCATTTGTGGGAGCACTTGCAGCAGCGGCATATCACCAGTATATACTGAGAGCTGCCGCCATTAAAGCTCTGGGATCTTTCAGGAGCAACCCCACCAACTAA	SEPVNTRCIQRDNTNPTFTFQETNEVVRRSMRKEVSEEGQVHHHHPGKDYVDPPPAPLLDMAELKLWSFYRALIAEFIATMLFLYVTVATVIGHKKLNNADQCDGVGILGIAWAFGGMIFILVYCTAGISGGHINPAVTFGLFLARKVSLIRALGYMLAQCLGAICGVGLVKAFMRSFYNRLGGGANFVQPGFNSGTALGAEIIGTFVLVYTVFSATDPKRSARDSHVPVLAPLPIGFAVFMVHLATIPITGTGINPARSLGAAVIFNNQKIWDDQWIFWVGPFVGALAAAAYHQYILRAAAIKALGSFRSNPTN	n.a.
Rs_191683	Rs_191683__Cluster-14775.63116;orf1	FINAL_EXTENDED_DEG_ANNOTATION	10.6993	-7.10708	1.71396	23.9104	8.32465e-05	0.00251455	TRUE	29.2682740078488	0	17.0425968321698	5.73375646896031	0	-7.10708	3.37451e-05	0.00278373	TRUE	TRUE	0	1	1	FALSE	FALSE	-6.50775	0.00115993	0.0348382	TRUE	TRUE	6.30535	0.000564432	0.0156645	TRUE	TRUE	-0.801737	0.568792		FALSE	FALSE	5.70601	0.0066419	0.112531	FALSE	FALSE	4.69702	0.00682797	0.0553134	FALSE	FALSE	-2.41007	0.0606718		FALSE	FALSE	4.09768	0.0427563	0.264721	FALSE	FALSE	-1.60833	0.262099	1	FALSE	FALSE	3	DL_vs_HL & R1_vs_HL & R2_vs_DL	FALSE	phenylalanine ammonia-lyase 1	phenylalanine ammonia-lyase 1 [Dorcoceras hygrometricum]		sp|O23924|PALY_DIGLA	Phenylalanine ammonia-lyase	0								other_or_unresolved																	AAACATCCATCCAAAGAATTCTCTCTGTCTGTCCGTGTGACTAATTGTTGTCTTCTCCCCCCAACAGATCTTCCGTTAAATTTCTCATTTATCTCAGCAATGGCCGCCGCCGTGAAGGAAAATGGCCATCACTCGAACGGGTTTTGCATCCCGAAAGATCCTCTGAACTGGGTCAGGGCCGCCGAGTCGATGACGGCGAGCCACCTCGATGACGTGAAGAAGATGGTGGAGGAGTACAGGAAGCCGGTGGTGAATCTCGGCGGAGAGACTCTGAGTATAGGACAGGTGGCGGCGATAGCCTGTAGGGATGATAATAATGCTGTGGCGGTGGAGCTGGCGGAGGGTGCGAGAGAGGGTGTTAAGGGTAGTAGTGATTGGGTTATGGAAAGTATGGCGAAGGGGACCGATAGTTATGGAGTCACCACTGGTTTTGGAGCCACCTCCCACCGCCGGACTAAGCAGGGCGGTGCTCTTCAGAAGGAACTCATTAGGTTCTTGAATGCTGGAATTTTCGGAAGCGGATCCGAGACTAGCCACACACTGCCACAGTCAGCGACTCGAGCAGCCATGCTAGTTCGAATCAACACCCTTCTCCAAGGTTACTCCGGCATCCGGTTCGAAATCTTGGAAGCCATCGCCAAATTCCTCAACACCAACATCACACCATGCTTGCCTCTTCGTGGCACCATCACTTCCTCAGGTGATCTCGTTCCCTTATCCTACATTGCCGGCCTCCTGACCGGTCGGCCCAACTCCAAAGCACTTGGCCCGAATGGCGAATCCTTAAATCCCGAGGAAGCATTCAAACTAGCCGGAATCGATGGAGGCTTTTTCGAGTTGCAGCCTAAGGAAGGCCTGGCGCTTGTCAATGGAACGGCTGTTGGTTCTGGATTGGCCTCGATCGTTCTTTACGAGGCCAACGTTCTCGTCGTGTTGTCGGAAGTTATGTCAGCGATTTTCGCAGAGGTTATGAATGGGAAGCCGGAATTCACCGACCATTTGACTCATAAGTTGAAGCATCATCCTGGCCAAATAGAGGCTGCTGCTATAATGGAACACATTCTTGATGGTAGTGCCTATGTGAAAGCTGCTCATAAGTTGCATGAGATGGATCCTTTGCAGAAACCTAAGCAAGATAGATACGCCCTCAGGACATCGCCTCAGTGGCTCGGACCTCAGATAGAGGTCATCCGCACCGCGACCAAGATGATCGAGAGAGAGATCAACTCAGTCAATGACAACCCCTTGATTGATGTATCAAGAAACAGGGCATTACATGGTGGTAATTTCCAAGGCACCCCCATCGGAGTGTCGATGGATAACACGAGATTGGCCGTCGCCTCGATCGGGAAGTTGATGTTTGCTCAGTTTTCGGAATTGGTTAATGATTTCTACAACAATGGATTGCCTTCTAACCTTTCCGGTGGGAGGAACCCAAGCTTGGACTATGGATTCAAGGGATCCGAGATCGCTATGGCTGCGTACTGTTCCGAGCTTCAGTTCTTGGCGAATCCGGTCACGAATCACGTTCAAAGCGCCGAGCAACACAACCAAGATGTGAACTCCTTAGGCTTGATCTCTTCACGAAAAACGGTTGAAGCATTGGATATCTTGAAACTCATGTCTTCGACATACCTAATCGCGCTATGCCAAGCAATTGATTTGAGGCATCTGGAGGAGAACCTGAGGTTTTCTGTCAAGAATACGGTTAGC	KHPSKEFSLSVRVTNCCLLPPTDLPLNFSFISAMAAAVKENGHHSNGFCIPKDPLNWVRAAESMTASHLDDVKKMVEEYRKPVVNLGGETLSIGQVAAIACRDDNNAVAVELAEGAREGVKGSSDWVMESMAKGTDSYGVTTGFGATSHRRTKQGGALQKELIRFLNAGIFGSGSETSHTLPQSATRAAMLVRINTLLQGYSGIRFEILEAIAKFLNTNITPCLPLRGTITSSGDLVPLSYIAGLLTGRPNSKALGPNGESLNPEEAFKLAGIDGGFFELQPKEGLALVNGTAVGSGLASIVLYEANVLVVLSEVMSAIFAEVMNGKPEFTDHLTHKLKHHPGQIEAAAIMEHILDGSAYVKAAHKLHEMDPLQKPKQDRYALRTSPQWLGPQIEVIRTATKMIEREINSVNDNPLIDVSRNRALHGGNFQGTPIGVSMDNTRLAVASIGKLMFAQFSELVNDFYNNGLPSNLSGGRNPSLDYGFKGSEIAMAAYCSELQFLANPVTNHVQSAEQHNQDVNSLGLISSRKTVEALDILKLMSSTYLIALCQAIDLRHLEENLRFSVKNTVS	n.a.
Rs_191692	Rs_191692__Cluster-14775.71899;orf1	FINAL_EXTENDED_DEG_ANNOTATION	65.936	-4.55666	1.19568	14.5917	0.0056274	0.0492949	TRUE	101.933124973829	25.7593838181041	126.487400797596	77.925452699356	4.36627006658574	-4.55666	0.000138433	0.00701215	TRUE	TRUE	2.61436	0.0517427	0.210744	FALSE	FALSE	-1.9423	0.12802	0.456722	FALSE	FALSE	4.86987	0.000221772	0.00899997	TRUE	TRUE	0.31321	0.802085	0.994339	FALSE	FALSE	2.25551	0.105197	0.484979	FALSE	FALSE	4.16668	0.000493849	0.0104702	TRUE	TRUE	-0.389983	0.727508	0.983201	FALSE	FALSE	1.55231	0.223928	0.622487	FALSE	FALSE	-0.703194	0.573686	1	FALSE	FALSE	3	DL_vs_HL & R2_vs_DL & R3_vs_DL	FALSE	putative linoleate 9S-lipoxygenase 5-like	linoleate 9S-lipoxygenase 5-like [Primulina tabacum]		sp|Q9LUW0|LOX5_ARATH	Linoleate 9S-lipoxygenase 5	0								other_or_unresolved																	TTTCTAAAAATGGGTGTTTTTCCGCCTTGCTATTCTTCAGAGATGTTGGACAAGTTACTAGGAACGGTGTGCGGGAAGATTAAGGATGCACCCAAGATCGAGGAAACGAAGATCCAGGCCACTGTTGTTCTGATGAAAAAGAATGTCTTAGATGTAACTGATATCGGGTCTTCTATACTCGATCGATTTCATGAAATATTCGGGAAAGGTGTCTCCTTGCAGCTTATCAGTGCTGAAAAATCTGATCCGGCTAATGGAAAAAGAGGGAAATTGGGAAAAATCGCATACTTGGAGAACTGGGTAACGAAAATAACTTCAGTTTCTGCCAAAAATGACGCAGAATTCAGCGCCACAATTGACTGGGACGAATCCGATGGAGTCCCAGGCGCTTTAATCATCCGAAACCATCACCACAGCGAGTTTTACCTTAGGAGTGTCACTTTAGACGATGTTCCTGGTCATGGCCCAGTCCATTTTGTCTGTAATTCTTGGGTTTTTCCTACACATCGTTACAATTATGATCGCGTCTTCTTTTCGAACCAGAGTTATCTGCCGTGTGATACACCGGACCAGTTGCGTTTATATAGAGAAGAAGAGCTGATATATCTCCGTGGAAACGGGTCGGGTCCGTTAAAGGAATGGGACAGAGTTTACGACTACGCTTATTACAACGACTTAGGATTCCCCGAAAAGGGAAAAGATAGGGCCCGTCCTGTGCTCGGTGGATCGACCGAGTACCCGTATCCTCGTAGGGGACGCACAGGGCGTCGCCCGAATAAGAAAGATCCCAATTCAGAGAGCAGATTGTTTCTCCTGAATTTGAATATCTACGTCCCACGAGACGAGCAGTTCAGCCATATGAAATTCTCCGATTTCATCGGTTATGCGGTTAAATCATTGGGTCAGGTTATAGTCCCTGAGATGAAAGCTGTTTTTGATAATACTATTAACGAGTTTGATACATTACAAGATGTGTATGACTTGTACGAAGGCCGGATTAAGCTTCCGGCTGGTCATTCATTAAGCAAAATCAGGGAATGTGTTCCCTGGGAGTTGTTCAGGGAACTTCTTCGTTCAGATGGGGAACGTTTCCTTAAACTCCCTGTCCCCGACGTGATCAAAGAGGATAAAACGGCTTGGAGAACGGATGAAGAATTTGGAAGAGAAATGCTAGCTGGAGTGAACCCTGTTGTCATCAAACGCCTCACGGAGTTTCCACCTGCTAGCAAGCTAGACTCTGCTGTATACGGCGATCAAAACAGTAAGATAACTCGAGATCATGTCGAAAAAAACATGGATGGACTCACCGTAGAAGAAGCCTTGGCGAATAATAAGCTGTTCATATTAGATCATCATGATGCCCTGATGCCGTATCTTCGAAGGATCAACACAACCTCTACAAAGACTTATGCTACTCGAACCGTTCTTCTGCTTAAAGACGATGGCACATTGAGGCCACTGGCTATTGAACTGAGTTTGCCACACGAAGATGGAGACAAGCATGGGGCCGAAAGTCTCGTGTTTACTCCGTGTGATGAGGAAGGAATTCAGAAGTCATTTTGGCAATTGGCTAAAGCTTATGTTGCGGTTAATGATTCAGGCTATCATCAGCTCGTATGCCACTGGTTGAACACACATGCAGTGATTGAGCCATTCATAATAGCAACGAACAGACAGTTGAGTGTGCTTCACCCGATATTCAAGCTTCTGACACCTCATTTTCGTGATACGATGCATATAAATGCCTTGGCTCGACGATTTCTCGTCAACGCAGATGGGGTACTTGAAAGAACAGTCTTCCCCGGCCGATACGCGCTTGAAATGTCTGCCCAGGTTTATAAAAACTGGAACTTCACTGAGCAGGCACTCCCTCGAGATCTCCTTAAAAGAGGAATGGCAGTTCAAGATTCAAGCCAACCGAACGGCCTAAAGCTTGTCATTGAGGATTATCCATTTGCTGTTGATGGCTTAGAAATCTGGTCTGCAATCGAAGCATGGGTCAAAGAATACTGTTGTTTCTATTATCCTACAGACGACAAGATCTTAAAGGACAACGAGCTTCAATCATGGTGGAATGAGCTTCGGAACGAGGGACATGGCGACTTAAAAAACGAGACATGGTGGTATAAAATGGAGACACAAGATGAACTCATTCAAGCATGTGCCACAATCATATGGATTGCTTCTGCCCTTCATGCTGCTGTAAATTTTGGACAGTATCCTTATGCTGGCTTCCTCCCGAACCGCCCCACCGTTAGCCGACGTTTCTTGCCTAAACCGGGTACACCTGAGTATACGGAGCTCGAGAAGTACCCAGACGTGGCATTGTTGAGAACCATAACAGCTCAATTCCAAACACTTCTTGGTGTTTCTTTGATCGAAATATTATCCAGGCACTCAACAGATGAAGTTTATCTCGGAAAGAGGGACACCCCCAAATGGACAGCCGACAAAGGAGCCGTGGACGCTTTCGAGCGATTCGGGGATTCATTGGAGAAAATTGAAGCTAACATTGTTGAAAGGAACAAGGATACAAGGTTCAGGAATCGAACCGGTCCGATTAAAATGCCTTACACATTGTTGTATCCGAATACTTCTGGGGAGAGTGGACTGAGTGGGCTTGCTGTTAGGGGGATCCCAAATAGTATTTCAATTTGA	FLKMGVFPPCYSSEMLDKLLGTVCGKIKDAPKIEETKIQATVVLMKKNVLDVTDIGSSILDRFHEIFGKGVSLQLISAEKSDPANGKRGKLGKIAYLENWVTKITSVSAKNDAEFSATIDWDESDGVPGALIIRNHHHSEFYLRSVTLDDVPGHGPVHFVCNSWVFPTHRYNYDRVFFSNQSYLPCDTPDQLRLYREEELIYLRGNGSGPLKEWDRVYDYAYYNDLGFPEKGKDRARPVLGGSTEYPYPRRGRTGRRPNKKDPNSESRLFLLNLNIYVPRDEQFSHMKFSDFIGYAVKSLGQVIVPEMKAVFDNTINEFDTLQDVYDLYEGRIKLPAGHSLSKIRECVPWELFRELLRSDGERFLKLPVPDVIKEDKTAWRTDEEFGREMLAGVNPVVIKRLTEFPPASKLDSAVYGDQNSKITRDHVEKNMDGLTVEEALANNKLFILDHHDALMPYLRRINTTSTKTYATRTVLLLKDDGTLRPLAIELSLPHEDGDKHGAESLVFTPCDEEGIQKSFWQLAKAYVAVNDSGYHQLVCHWLNTHAVIEPFIIATNRQLSVLHPIFKLLTPHFRDTMHINALARRFLVNADGVLERTVFPGRYALEMSAQVYKNWNFTEQALPRDLLKRGMAVQDSSQPNGLKLVIEDYPFAVDGLEIWSAIEAWVKEYCCFYYPTDDKILKDNELQSWWNELRNEGHGDLKNETWWYKMETQDELIQACATIIWIASALHAAVNFGQYPYAGFLPNRPTVSRRFLPKPGTPEYTELEKYPDVALLRTITAQFQTLLGVSLIEILSRHSTDEVYLGKRDTPKWTADKGAVDAFERFGDSLEKIEANIVERNKDTRFRNRTGPIKMPYTLLYPNTSGESGLSGLAVRGIPNSISI	n.a.
Rs_191700	Rs_191700__Cluster-14775.116284;orf1	FINAL_EXTENDED_DEG_ANNOTATION	4.68141	4.49358	1.46472	22.1054	0.000190967	0.00464113	TRUE	0.644547953395911	6.62375398235923	0.115058412467542	1.32548289032828	13.8235391148757	4.49358	0.00215588	0.0407246	TRUE	TRUE	-1.24509	0.337312		FALSE	FALSE	3.24849	0.046845		FALSE	FALSE	-5.87046	0.000436994	0.0134078	TRUE	TRUE	-1.37688	0.478456		FALSE	FALSE	-4.62537	0.0110376		FALSE	FALSE	-3.38802	0.00550204	0.0483259	TRUE	TRUE	1.10556	0.482349		FALSE	FALSE	-2.14293	0.131137		FALSE	FALSE	2.48244	0.159748		FALSE	FALSE	3	DL_vs_HL & R2_vs_DL & R3_vs_DL	FALSE	protein PLANT CADMIUM RESISTANCE 11	cell number regulator 10 isoform X1 [Primulina tabacum]		sp|Q9M815|PCR8_ARATH	Protein PLANT CADMIUM RESISTANCE 8	6.02e-82								other_or_unresolved																	TCATCACTTTTGAGTGATTTTGTCATTTTTTTATATCTAAAGTTTGATCTTCGTTCATTTCTTATATGCTCGTCTTTTGTAAATCTCTTAAGGAGTTTGCTTCACGAGTTCAACAAATGGATGATGCAGGGATCTATTCACTTCATTCTTGCGGCTGCTGCCCTGTCTAACCTGCTAGCATTTGTATTTACTCGGAGACGTTGCTTTCTATATTTGGCCATTGTATTCACACTTTCAGTTGGAACATATATTGGATTCTACCGAATACTGATTAGGAAAAAGTTCAATATAAAAGGTAGTGATAGTTCTTTCGACGACTGTGTATACCATCTCAGTTGCCCGTGCTGCACTTTGTGTCAGGAGTCGAGAACATTGGAGATGAACAACGTTCAAGATGGCATCTGGCATGGCAGAGGGGACACCATATGTATAGGAACCGTGTCAACAAAGTCACCTGAATGCCTTGGCATGCAAAAAGACTCAAATGACAGTTATGTGGGGTATTCTCCTGTCTTGTCCCCATAA	SSLLSDFVIFLYLKFDLRSFLICSSFVNLLRSLLHEFNKWMMQGSIHFILAAAALSNLLAFVFTRRRCFLYLAIVFTLSVGTYIGFYRILIRKKFNIKGSDSSFDDCVYHLSCPCCTLCQESRTLEMNNVQDGIWHGRGDTICIGTVSTKSPECLGMQKDSNDSYVGYSPVLSP	n.a.
Rs_191717	Rs_191717__Cluster-14775.114665;orf1	FINAL_EXTENDED_DEG_ANNOTATION	4.8668	3.1016	1.35056	15.2854	0.00414439	0.0401878	TRUE	1.73923733966745	0	3.50305623465144	1.12914052089618	15.8857337601489	3.1016	0.0216452	0.162852	FALSE	FALSE	-5.63313	0.00433817		FALSE	FALSE	-2.53153	0.217216		FALSE	FALSE	-2.20976	0.121314	0.345171	FALSE	FALSE	0.891844	0.560154		FALSE	FALSE	3.42338	0.103423		FALSE	FALSE	-3.93293	0.00496315	0.0452201	TRUE	TRUE	-0.831332	0.580989		FALSE	FALSE	1.7002	0.414677		FALSE	FALSE	-1.72318	0.273763		FALSE	FALSE	1	R3_vs_DL	FALSE	Flavin-containing monooxygenase	probable indole-3-pyruvate monooxygenase YUCCA5 [Henckelia pumila]		sp|Q9SVU0|YUC8_ARATH	Probable indole-3-pyruvate monooxygenase YUCCA8	1.38e-216								other_or_unresolved																	CACTTTCGAAAGTGTTATAAACTCCCACCTTCCATCACATGCCTCCTCCTCTTCTATTTAAGTTCCCTCCATCTTCATCCCTTTCCCTTCATTCCTGACTTTATCCAATACATAAATTTGCTCAACAGAGAATCTACTATATCCGAGTTTAGTTTTCCTACAAAACCAAGAAAAATGTTAGGTTTCTCAGACAAACATAGTACCGATCACAAGTGTTCCCCCAGATGTGTCTGGGTAAACGGCCCTGTCATTGTCGGCGCAGGCCCTTCCGGCCTGGCGGCAGCCGCCGGCTTGAAAGATCAAGGCGTGCCATTTGTGATTCTTGATAGAGCAGATTGCATCGCATCTTTATGGCAGAAACGGACCTACGATCGCCTGAAACTCCATCTCCCGAAGCAATTCTGCCAACTTCCCGAATTCCCATTCCCTGATAACTACCCCGAGTACCTCACAAAGAAACAGTTCATCGACTACCTGGAATCATACGCCAGGTTTTTCGCCATAAACCCGCGGTTTAACGAGAGCGTGGAGTCGGCTAGGTACGACGAATCGTGCTGTTTGTGGAGGGTTAAAACTGTAACTGGCAATGGTGGTGAGGTTGAGTATATTTGCCAGTGGTTGGTTGTGGCGACAGGGGAGAATTCAGAGCGTTTGGTGCCGGAAATCGAGGGGTTGGATGAATTCGGCGGGAAAGTGATCCATGCCTGTGATTACAAGTCCGGTGAAAGTTTCAGAGGGAAGAAGGTTCTTGTAGTGGGTTGTGGGAATTCAGGAATGGAGATTTCTCTTGATCTTTGTGATCATGATGCCAAGCCTGCTATGGTTGTTCGAAAGTCGGTTCATGTTTTGCCAAGAGAGATGTTTGGAAAGTCCAGTTTTGAGCTGGCTATGTTTCTGCTAAAATGGCTGCCATTATGGCTGGTGGACAAAGTTTTGCTGGTTTTGGCGTGGATGATTCTTGGGAATATCGAGAAATATGGGCTGAAAAGGCCTTCAGCCGGACCGCTGGAGCTCAAGAACAGTCAAGGAAAAACTCCAGTACTAGACATTGGGGCATTGGAAAAAATCAGAGCAGGGTATATACAAGTTGTCCCTGGAATCAAAAGATTTTGGAGTGACCAAGTCGAGTTTGCCAATGGCGAAAAGCTCGAATTGGACTCGGTTATCTTGGCTACTGGATACTGCAGCAATGTCCCTTACTGGCTACAGGAAACAGAGTTCTTTTCGAAGAATGGTTTGCCAAAGGCACCCTTCCCGAATTGCTGGAAAGGGAAGGCAGGGCTCTATGCTGTTGGATTCACAAGAAAAGGGATCTCTGGTGCTTCTGCTGATGCCATTAAAATAGCTCAAGATATTGGGAATGTTTGGAAAGATGACTTGAAGAAGAAAAAGCAAAAA	HFRKCYKLPPSITCLLLFYLSSLHLHPFPFIPDFIQYINLLNRESTISEFSFPTKPRKMLGFSDKHSTDHKCSPRCVWVNGPVIVGAGPSGLAAAAGLKDQGVPFVILDRADCIASLWQKRTYDRLKLHLPKQFCQLPEFPFPDNYPEYLTKKQFIDYLESYARFFAINPRFNESVESARYDESCCLWRVKTVTGNGGEVEYICQWLVVATGENSERLVPEIEGLDEFGGKVIHACDYKSGESFRGKKVLVVGCGNSGMEISLDLCDHDAKPAMVVRKSVHVLPREMFGKSSFELAMFLLKWLPLWLVDKVLLVLAWMILGNIEKYGLKRPSAGPLELKNSQGKTPVLDIGALEKIRAGYIQVVPGIKRFWSDQVEFANGEKLELDSVILATGYCSNVPYWLQETEFFSKNGLPKAPFPNCWKGKAGLYAVGFTRKGISGASADAIKIAQDIGNVWKDDLKKKKQK	n.a.
Rs_191733	Rs_191733__Cluster-14775.25250;orf1	FINAL_EXTENDED_DEG_ANNOTATION	5.70914	1.74881	0.870241	15.3077	0.00410384	0.0399096	TRUE	4.02724160992884	0	6.24320661659167	3.14072101222639	13.4095013095097	1.74881	0.0444762	0.245171	FALSE	FALSE	-5.3872	0.00129838	0.0280271	TRUE	TRUE	-3.63839	0.0329986		FALSE	FALSE	-1.06785	0.242914	0.50367	FALSE	FALSE	0.680959	0.483125		FALSE	FALSE	4.31934	0.0125065		FALSE	FALSE	-1.94352	0.0239335	0.12052	FALSE	FALSE	-0.194705	0.832483		FALSE	FALSE	3.44368	0.0429931		FALSE	FALSE	-0.875664	0.362904		FALSE	FALSE	1	R1_vs_DL	FALSE	Mitochondrial ribosomal protein L9	uncharacterized protein [Henckelia pumila]		sp|Q8L803|RK9_WHEAT	Large ribosomal subunit protein bL9c	3.18e-130								mitochondrial																	ATTTTGCGGACCTTTGAGCGTCGACAAATAAAAATGTCTTTTCTGCAATACGGGAAAAATATTCTGCGGAAAGGAGCAAGTGAAAGGCTACACCACCCGCTGTTATACGCTGCTCAAGGCGTTCGATATCGCAAGCTGGAAGTCATTCTGACAACTACGATTGACAAGCTCGGAAAAGCTGGAGAAACGGTTAAGGTGGCGCCAGGGTATTTCCGGAATCATTTGATGCCAAAGTTATTAGCTGTTCCCAATATCGACAAGTTTGCGCATCTCATTCGTGACCAACGCAAGATTTACCAGCCTAAGGAAGTCGAAGAGGTTAAAGTAGTTTCAAAGACTGAGGAAAACAGCATGAAAGAGTATCAGGCAGCAGCGAATCGCCTTGCAAATGCAAAACTGAGTATAAGACGATTCATCATAGAAGGGAAGGGCACTGAGGTGCGTGATCCGGTGACTAAAGAAGAAATTTTGTCCGAGGTTGCCAGGCAACTTCAGGTGCACGTTGAACCGGAAAATTTGCAACTACAGGCTCCTCTATCTGCGCTAGGGGAGTATAAGGTGCCTCTTCGGTTACCAAAGTCTATACCTAAGCCAGCGGGAAACGAGTGGATTCTTAATGTCAAGATAAGGAAGAGGTGA	ILRTFERRQIKMSFLQYGKNILRKGASERLHHPLLYAAQGVRYRKLEVILTTTIDKLGKAGETVKVAPGYFRNHLMPKLLAVPNIDKFAHLIRDQRKIYQPKEVEEVKVVSKTEENSMKEYQAAANRLANAKLSIRRFIIEGKGTEVRDPVTKEEILSEVARQLQVHVEPENLQLQAPLSALGEYKVPLRLPKSIPKPAGNEWILNVKIRKR	n.a.
Rs_191794	Rs_191794__Cluster-14775.62728;orf1	CENTRAL_HYBRID_MAP_FALLBACK	6.38241	1.93202	0.957206	28.0288	1.23062e-05	0.000588485	TRUE	1.4490497963452	23.9438029500285	3.29419092699715	2.28852745643079	5.76086555969522	1.93202	0.0435507	0.242256	FALSE	FALSE	2.05791	0.0109338	0.0884642	FALSE	FALSE	3.98992	4.0198e-05		FALSE	FALSE	-0.716919	0.408684	0.663104	FALSE	FALSE	1.2151	0.234152		FALSE	FALSE	-2.77483	0.00168791		FALSE	FALSE	-1.27062	0.128027	0.336783	FALSE	FALSE	0.661395	0.505618		FALSE	FALSE	-3.32853	9.2492e-05		FALSE	FALSE	-0.553702	0.541846		FALSE	FALSE	0		FALSE	F-box/kelch-repeat protein				F-box/kelch-repeat protein									other_or_unresolved																	AACAATATATCAATCCTTTCTCCACTCCGTCAACCTAAATCTTGCTCGATGATTCCCAATTTCCCCGATGAAATCTTGCTCGAAATCTGCTCAAGACTTCCCGCAAAATCCGTCGGCAAGTGCAGGTGCGTCTCAAAACCATGGAAAAATCTACTTTCCACCCATCAATTTATCAAATCCCACCTCACTCGCGAGAACCCACAAGAAAGTCTTATTTTCATCTCCCCTTCTCACTCCCTTTATACCATATCCACAATCCAAACGGATGGCTTTTCAAGAAACCTCGAGTTGTCACCAGATACTTGGGCTGAGATTGTGGGTTCTTCCAATGGCTTGGTATTGTTATTAAATGAAGAAGATGATAGGTTTTTGGTGAACCCCCTTACTCTACAGACGGTACATGTACCAGATTCTCCCTTGGCTTTATATAGACCAGGGAGCTTTCGCATGAATGGATTTGGATATGATAGTTCCAGTGATGATTACAAGATTGTTACACTTTCATATTTCGATACTGATAATGAATATGAGCCAGATTGCGAGGATACGTTTGTGGATATATATTCCGTGACGAGGGGTGTTTGGAAAAGGCTTGATAGTTCCCCTTATGATCATGCTGTCCCTGACCTTGCCTCTGGGGCTTTTGTGAATGGAGCTATTCATTGGCTGGCTAGTAGCAGGAAACCCGGTCACCCAGCAGTCATTGCGGCTTTCGACTTGGTTCATGAGGTGTTCAATGAAATTCCTGCTCCCAGTAGTGTTGATGTGGACAAGTTTGTGTTCAACAAACTTGTGGTTCTTGGAGGGTGTCTTTGTATGATTGACCGTTTAGGAATTGATTTTTGGATTATGAAAGAGTATGGTTTGGTAGATTCTTGGACGAAATTCAGTATTAATGGTGATCGTGAATGGGGGGATGTAGTTAAGCCTTTGTTGCATATTGGGGATGGAGAAGTGGTGTTTCTAACAGAAGCAGAGAGTTTAGTCGTTTATGATTCGAAATCGGGGACGTTTAGGGACATTATTGTTGATGGAGCCCCAGCTATGTCTTTGGATGGAGGAACATATGTGAAGAGTCTTGTTTCACCGGTTTTCAAATAA	NNISILSPLRQPKSCSMIPNFPDEILLEICSRLPAKSVGKCRCVSKPWKNLLSTHQFIKSHLTRENPQESLIFISPSHSLYTISTIQTDGFSRNLELSPDTWAEIVGSSNGLVLLLNEEDDRFLVNPLTLQTVHVPDSPLALYRPGSFRMNGFGYDSSSDDYKIVTLSYFDTDNEYEPDCEDTFVDIYSVTRGVWKRLDSSPYDHAVPDLASGAFVNGAIHWLASSRKPGHPAVIAAFDLVHEVFNEIPAPSSVDVDKFVFNKLVVLGGCLCMIDRLGIDFWIMKEYGLVDSWTKFSINGDREWGDVVKPLLHIGDGEVVFLTEAESLVVYDSKSGTFRDIIVDGAPAMSLDGGTYVKSLVSPVFK	n.a.
Rs_191807	Rs_191807__Cluster-44268.0;orf1	FINAL_EXTENDED_DEG_ANNOTATION	6.6318	1.74167	0.816702	15.3047	0.00410918	0.0399457	TRUE	4.78487298225485	1.32475079647185	5.76172144944071	2.87755456472709	16.3510610430904	1.74167	0.032961	0.206704	FALSE	FALSE	-4.22759	0.00543612	0.0602436	FALSE	FALSE	-2.48592	0.108532		FALSE	FALSE	-1.55468	0.0778544	0.269462	FALSE	FALSE	0.186984	0.840599		FALSE	FALSE	2.6729	0.0915727		FALSE	FALSE	-2.3563	0.00464379	0.0434333	TRUE	TRUE	-0.614635	0.486405		FALSE	FALSE	1.87129	0.229528		FALSE	FALSE	-0.801619	0.395529		FALSE	FALSE	1	R3_vs_DL	FALSE	hypothetical protein H5410_001908	uncharacterized protein [Primulina eburnea]				2.61e-19								other_or_unresolved																	CAGAGGCTTATAGCCCAGAACATTTCTCAGAATAATGATCCGTTACATCAAGAGTTTCTTGAATTTAAGAAACAAAAAGAAGGAAATAATCCAACTTTTGCCAAAATAGTGGCTAACGAAGAGGAATATACGCCTCAGAATTATGTTCTTAATACTCGACAGGAAATTATATTACTCCTTAATCAGAAGGATTTGAAATGGGAAATGGACCCATGGTCTCTTCTACATAGATATCTTCATACTAGTTCATATACACAAGGTTCATATAAACCTAGAATGTTCTATGAAAATATTCTCATAAATAATTCATGTGAAATATCACATTTTTATCAAGGTCCTCAGAAAGAAGTTTATAGCTTTAGCAAGATTATTATCAAGAAAATTGTTTCTATTGAAGAATGGGGTATATCTCCATTAAGAGAGAAGGAAATTCAAGGTCCTAATATGGTACCAATTAAATATAATTTTTGGGATTATATCCATTCTTTTAATAATGTTCTTTTATATGAAAATGATAAAAGGAAACATTCTTGGTTTGTTAAAATTTGCTCTCAGGTTTATAACCAGGATATTCCAAATTGGTTTTGCCAGTGGTGGTTAATATTTGGTACCACTAAGGCTATTCTCCCAGATATTTTCAAAAATTATTTTGAACATTGGGTATATATATCTCCCAAAATTAAACAATTAAATAGAGATTCAATTTATATTGATGGTATTGCTACTATGTATTTTTTTTATTGA	QRLIAQNISQNNDPLHQEFLEFKKQKEGNNPTFAKIVANEEEYTPQNYVLNTRQEIILLLNQKDLKWEMDPWSLLHRYLHTSSYTQGSYKPRMFYENILINNSCEISHFYQGPQKEVYSFSKIIIKKIVSIEEWGISPLREKEIQGPNMVPIKYNFWDYIHSFNNVLLYENDKRKHSWFVKICSQVYNQDIPNWFCQWWLIFGTTKAILPDIFKNYFEHWVYISPKIKQLNRDSIYIDGIATMYFFY	n.a.
Rs_191828	Rs_191828__Cluster-14775.39599;orf1	FINAL_EXTENDED_DEG_ANNOTATION	28.7629	-0.350972	0.585866	24.3549	6.78011e-05	0.00215262	TRUE	33.9525899852051	1.32475079647185	44.7731753326039	33.3036522084156	26.6508589843009	-0.350972	0.549129	0.836221	FALSE	FALSE	-4.956	0.00056959	0.0181565	TRUE	TRUE	-5.30697	0.000216692	0.015301	TRUE	TRUE	0.712004	0.26888	0.531678	FALSE	FALSE	0.361031	0.570335	0.969213	FALSE	FALSE	5.668	0.000102958	0.0157842	TRUE	TRUE	0.335212	0.565272	0.774258	FALSE	FALSE	-0.0157599	0.978106	0.999905	FALSE	FALSE	5.29121	0.000223561	0.0185044	TRUE	TRUE	-0.376791	0.551948	1	FALSE	FALSE	4	R1_vs_DL & R1_vs_HL & R2_vs_R1 & R3_vs_R1	FALSE	30S ribosomal protein s18	uncharacterized protein [Primulina eburnea]		sp|Q20EV2|RR18_OLTVI	Small ribosomal subunit protein bS18c	1.43e-149								other_or_unresolved																	ATGAAAGTAATTCGAAGTTTACTGTTGTCTGTCAAGGCCGATTTGTCTACTCAGTTTCAGAGGCCGCTTACGATTAGGAACTTTTCTGCAAGTCCAATTTTGGACGACAATCCTAAATTTGGCTCATCTGAGTCTGTTGATGATTTCGAGCAACGAATATTTGGCGACAAGAATGGTCCTCCTTTGAACTCATTTTATCAAAAACTTGACAAGGCTGAGAAAGCATATGATCGTTATGGAATTGGATCTAACTTCAATGAGGGAGCCAGATCCAGTCTCTTGGATGGCCTAAATGATAGTTACAGTACATTGAATGATGGGATGGCCTACAAATTAAAGCAAGCAGCCACATATTTCGAGCATGACCCTGTTGAAGTATATCAAGAGAATTATGCTTTCAGACCAGATGTTAATTTATTGAGCGGGTTGACATATGATACAAAGGATCTTGACCTAAGAAAGCCCGGAGTTCGCAGGCCTGCCAAGAGGAGCAAGTTTGAAACAACGACGGAGGATGTACTGCGCAAAGCAGACTTCAGGAATGTAAGATTTCTTGCAAATTTCCTCACTGAGGCTGGTATTATCATCAAGAGAAGCAAGACTGGAATCAGTGCGAAAGCACAGAGGAAGATTGCACGTGAGATCAAGACTGCCCGCGCATTTGGTTTGATACCTTTCACCACAATGGGAACCAAACAATTCAGTTACGGGAAAACAATGGAGGACGAGGATGGGGATTTTGAATATGAGACATATGACCGCGATTTTGTAGAGAACGATTCTCAAGAGACTTGA	MKVIRSLLLSVKADLSTQFQRPLTIRNFSASPILDDNPKFGSSESVDDFEQRIFGDKNGPPLNSFYQKLDKAEKAYDRYGIGSNFNEGARSSLLDGLNDSYSTLNDGMAYKLKQAATYFEHDPVEVYQENYAFRPDVNLLSGLTYDTKDLDLRKPGVRRPAKRSKFETTTEDVLRKADFRNVRFLANFLTEAGIIIKRSKTGISAKAQRKIAREIKTARAFGLIPFTTMGTKQFSYGKTMEDEDGDFEYETYDRDFVENDSQET	n.a.
Rs_19189	Rs_19189__TRINITY_DN67091_c0_g1_i2	FINAL_EXTENDED_DEG_ANNOTATION	23.227	-5.6902	1.28771	31.3827	2.55755e-06	0.000168847	TRUE	39.4126877112906	5.15187676362081	30.2831150920008	36.8679037427298	0.746295508751464	-5.6902	9.9231e-06	0.00121874	TRUE	TRUE	2.9823	0.0393886	0.181199	FALSE	FALSE	-2.70791	0.00872668	0.102869	FALSE	FALSE	5.30462	8.26573e-05	0.0049248	TRUE	TRUE	-0.385581	0.663681	0.983822	FALSE	FALSE	2.32232	0.0357895	0.28012	FALSE	FALSE	5.59538	1.3746e-05	0.000947425	TRUE	TRUE	-0.0948251	0.90465	0.995053	FALSE	FALSE	2.61308	0.0113037	0.124088	FALSE	FALSE	0.290756	0.742666	1	FALSE	FALSE	3	DL_vs_HL & R2_vs_DL & R3_vs_DL	FALSE	UDP-glucuronate 4-epimerase 6;	UDP-glucuronate 4-epimerase 3-like [Dorcoceras hygrometricum]		sp|Q9LIS3|GAE6_ARATH	UDP-glucuronate 4-epimerase 6	2.53e-164	PF01370;		defense response to fungus [GO:0050832]; defense response to Gram-negative bacterium [GO:0050829]; galacturonate biosynthetic process [GO:0033481]	racemase and epimerase activity [GO:0016854]; UDP-glucuronate 4-epimerase activity [GO:0050378]	endosome [GO:0005768]; Golgi apparatus [GO:0005794]; Golgi cisterna membrane [GO:0032580]; Golgi trans cisterna [GO:0000138]; trans-Golgi network [GO:0005802]		ath:AT3G23820;	other_or_unresolved	Q9LIS3	GAE6_ARATH	reviewed	GAE6 UGlcAE2 At3g23820 F14O13.1	Arabidopsis thaliana (Mouse-ear cress)	5.1.3.6	FUNCTION: Involved in the synthesis of the negatively charged monosaccharide that forms the backbone of pectic cell wall components. {ECO:0000269|PubMed:15225656}.	CATALYTIC ACTIVITY: Reaction=UDP-alpha-D-glucuronate = UDP-alpha-D-galacturonate; Xref=Rhea:RHEA:11404, ChEBI:CHEBI:57635, ChEBI:CHEBI:58052; EC=5.1.3.6;		SUBCELLULAR LOCATION: Golgi apparatus, Golgi stack membrane {ECO:0000305}; Multi-pass membrane protein {ECO:0000305}.	NAD(P)-dependent epimerase/dehydratase family	IPR001509;IPR036291;		NP_189024.1;	AJ879893;AP001297;CP002686;AF083691;AF370210;AY056117;AY062625;AY133771;	Carbohydrate metabolism;Golgi apparatus;Isomerase;Membrane;NAD;Reference proteome;Transmembrane;Transmembrane helix	CAAAAACTCTTGAAAAAGCACGAGATCTTCATAGTCGAAGGGGACATTAACGATGCTGAATTGCTGAAGAAACTGTTCGATATCGTCCCTTTTTCTCACATTCTACACTTGGCAGCTCAGGCCGGTGTCCGATACGCTATGCAGAATCCACTCTCCTACGTCAACTCCAATGTCGCCGGTTTTGTTAATCTCCTTGAGGTCGCTAAAACCGCCGATCCTCAGCCGGCTATCGTTTGGGCTTCCTCCAGTTCCGTTTACGGTTTGAATTCGGAGGTCCCATTCTCTGAAACGGATCGAACAGATCAGCCGGCTAGCTTATACGCCGCCACTAAAAAAGCCGGCGAAGAAATCGCCCACACTTACAATCATATATACGGTCTATCCATAACCGGGCTGAGGTTCTTCACCGTCTACGGGCCGTGGGGCAGGCCCGACATGGCCTATTTCTTCTTCACAAAGGATATCCTCCAAAGCAAATCGATTGATGTCTACGTTACGCAGGAGGACAAGGAGGTGGCGCGTGACTTCACGTACGTAGACGACATCGTGAAGGGATGTGTCGGTTCCCTCGACACGGCGGAGAAGAGCACCGGAAGCGGCGGAAAGAAGCGAGGGCCGGCGCAGTTGAGGGTTTACAACCTGGGGAACACCTCTCCCGTGACGGTGGGCAAACTGGTCGGAATCTTGGAGAGCTTGCTGAACGTTAAGGCGAAGAAGCACGTGATCAAAATGCCTCGTAACGGCGACGTTCCGTATACTCATGCTAACGTGAGCCTGGCGTACAGGGACTTCGGGTACAAGCCTACCACCGACTTAGCCACCGGATTGAGGAAATTCGTGAAGTGGTATGTCAGTTATTACGGGATAGACTCGAGGGTAAAAAAGGAAATTAACTCCTCAACCAATGAGGATGCATAAGTCTCCATCATCACATGGGAAGCCAGAAGGCATGCTTAAATTTATATTAAAATTAATTTTTATTTGTCTATGATATATTATAGGCCATAGATTTTTACACAGAAAGAAGAAGAAGAAGAAGAAATGAAAGCAAGTGTAAATCTGGGAATTTGGAATTGTCTTAATATCTGTTTTTAATTTATAGATAAATAAGAATGAATTCTCAATAATCTTTACTTATTGTGTT	QKLLKKHEIFIVEGDINDAELLKKLFDIVPFSHILHLAAQAGVRYAMQNPLSYVNSNVAGFVNLLEVAKTADPQPAIVWASSSSVYGLNSEVPFSETDRTDQPASLYAATKKAGEEIAHTYNHIYGLSITGLRFFTVYGPWGRPDMAYFFFTKDILQSKSIDVYVTQEDKEVARDFTYVDDIVKGCVGSLDTAEKSTGSGGKKRGPAQLRVYNLGNTSPVTVGKLVGILESLLNVKAKKHVIKMPRNGDVPYTHANVSLAYRDFGYKPTTDLATGLRKFVKWYVSYYGIDSRVKKEINSSTNEDA	n.a.
Rs_191915	Rs_191915__Cluster-14775.83272;orf1	FINAL_EXTENDED_DEG_ANNOTATION	26.0856	-0.0882737	0.636802	15.436	0.00387732	0.0384272	TRUE	26.2916522015704	2.2897230060537	39.5302911239658	34.3218188449232	24.5440962169436	-0.0882737	0.88975	0.975905	FALSE	FALSE	-3.06296	0.00294657	0.0431222	TRUE	TRUE	-3.15123	0.00215106	0.0478793	TRUE	TRUE	0.69811	0.316748	0.580225	FALSE	FALSE	0.609837	0.37854	0.910908	FALSE	FALSE	3.76107	0.000415877	0.028801	TRUE	TRUE	0.476452	0.448933	0.684794	FALSE	FALSE	0.388178	0.533853	0.947097	FALSE	FALSE	3.53941	0.00053558	0.0273348	TRUE	TRUE	-0.221658	0.746456	1	FALSE	FALSE	4	R1_vs_DL & R1_vs_HL & R2_vs_R1 & R3_vs_R1	FALSE	DExH-box ATP-dependent RNA helicase DExH3 isoform X2	DExH-box ATP-dependent RNA helicase DExH3-like [Primulina huaijiensis]		sp|F4HYJ7|DEXH3_ARATH	DExH-box ATP-dependent RNA helicase DExH3	0								other_or_unresolved																	AAATGCTGCCTGGAAGCTATTAGATTCTCAACCATGACTTTCTCTTCGATGTTTGTTCACAAAAGTTTGAAATTCAAGCTCAGCGCCATGTCCATGGCGACTCGCACAAACTCACACCCTCTTTCGAACCGAAAGTTATACAATTTGTGCCCGTACAATTGTCTTACTCGAAAAGGCGTTTCATTTGCTGCTGCTTCTCCTGTTTCCATTGTATTGAGGCGGCGTAGAAATGTTTCTTCTGTTGTTGCTGTTGCTTTATATCCTTCTTCTTCGTTTTCGTTCCCGTATACTTATCAGCGGAGTACGGGATACGGGAGGTTTGCTTACGATGACTATCCGTCAGAGGAGGATTCCGACCATGAATTCAGTTCGTCTTCAAGGCAACAGCTGGGTGATTCAACTCGTGATAACGTTGAAGAGTGGAGGTGGAAGTTGACCATGCTGATGCGCAACAAAAGTGAGCAAGAAGTTGTGTCCAGGGAGAAAAAAGACCGACGGGATTTTGAGCAACTTTCGGCACTGGCAACCACGATGGGATTGCACTGTTGTCGGTATGAAAAGGCAATTGTTTTTAGTAAACAACTATTGCCAAACTACAGATCAGATTTGGATGACAAGCGGCCTCAGAGGGAGGTGATTTTACCAATTGGGTTGCAAAGGCGAGTAGAGTCTCATCTTAGAGCACACCTTTCTAGAAAGGCTATGACGAAGCATGATACCTTTTCGACATCATCTGTAGCATCTAGTCTTTCGCTTGATGGACTATATGAGCCTGAGGAGTCCTCCGCCCAAAATGTTGTAGCTGAGACAATTCTTAGGCGGAGGAGCTTGCAAATGCACAATAAACAACAAGATTGGCAAGAGTCTCCAGAAGGCCAGAGGATGCAAGAATTTAGACAAAGCCTTCCCTCGCATAGAGAGAGAGACTTGTTACTGAATGTCGTGTCGCAGAATCAGGTGGTAGTTGTCTCTGGTGAAACTGGCTGCGGAAAAACTACTCAACTCCCTCAATACATCTTAGAGTCAGAAATTGATGCTTCTCGGGGAGCTGCATGCAGTATTATCTGCACTCAACCAAGAAGAATATCTGCTATTGCAGTGGCTGAAAGAGTTGCAGCTGAGCGTGGTGAGAAGATAGGAGAATCGGTTGGTTATAAAGTGCGGCTCGAGGGAATGAGAGGGAGAGATACTCGTCTCCTTTTCTGTACCACCGGAATCCTTTTAAGGAGATTATTGGTTGACAGAAATTTGAAAGGTGTTACTCATGTTATTGTGGATGAGATTCATGAGCGTGGGATGAATGAAGACTTCCTTCTAATTGTCCTGAAGGATCTTCTTCCTCGTCGACCTGAGTTGAGACTTATTTTGATGAGTGCAACCCTAAATGCTGAGCTTTTCTCTTCCTATTTTGGTGGTGCTCCCATGATTCACATTCCGGGATTTACATATCCTGTTCGGACTCATTTCCTGGAAAATATTCTGGAAATGACTGGATACAGGTTGACGCCATATAATCAAATAGATAATTATGGTCAAGAAAAGATGTGGAAGATGCAGAAGCAAGGTCTTAGGAAGAGGAAAACTCAGATAGCTTCAGCTGTTGAGGAAGCTCTTATTGCTGCTGATTTTAAGGAGTACAGCTATAGAACTGGGGAGTCGCTCTCTTGCTGGAATCCAGATTCAGTTGGCTTTAATCTTATTGAGCATGTGCTTTGCCATATTTGTCGCAATGAAAGACCTGGGGCTGTGCTGGTATTTATGACTGGTTGGGATGACATAAATTCTTTGAAAGATCAGCTTCAAGCTCATCCACTGTTTGGAGATCCAAGCAGAATTCTGTTGCTTGCATGCCACGGTTCCATGGCCAGTGCAGAGCAGAAATTGATATTTGAAAGACCAGAGGATGGAGTCCGTAAGATTGTTCTTGCAACAAACATGGCGGAAACAAGTATCACCATAAACGATGTAGTTTATGTGATTGACTGTGGTAAAGCTAAAGAGACATCTTATGATGCAATAAATAACACTCCATGTTTGCTTCCTTCTTGGATCTCAAAGGCTTCTGCTCGCCAAAGGAAAGGCAGAGCAGGTCGTGTTCAACCTGGCGAGTGTTTTCATCTTTACCCTAGATGTGTTTATGATGTCTTTGCGGATTATCAACTGCCAGAACTACTGAGAACTCCCTTACAATCTCTATGCTTGCAAATCAAGAGTCTACAACTTGGAAGTATTTCAGACTTCCTATCTAAAGCCCTACAACCACCCGAACCTTTATCTGTCCAAAATGCCATCCAGTATTTAAAGATGATTGGGGCTTTAGATGAAAATGAAAACCTCACGGTACTAGGACGCAACCTGTCCATGCTTCCAGTTGAGCCAAAGCTTGGGAAAATGCTCATATATGGTGCTATTTTCAATTGCTTAGATCCAATAATGACAATTGTTGCCGGCTTAAGTGTCAGAGATCCATTCTTGATGCCATTTGATAAGAAGGATCTGGCTGAGTCTGCAAAGGCACAGTTTTCTGCTCGTGACTTCAGTGACCATCTATCTCTGGTGAGGGCTTATGATGGTTGGAAAGATGCAGAAAAGGAGCAATCTGGTTATGAGTACTGTTGGAGAAATTTTCTTTCTGCACAGACTCTAAAAGCCATTGATTCCCTAAAAAAGCAGTTCTTTTATCTGCTCAAGGACACTGGTTTAATTGAAAGTGAGAAGAGTTGCAATGCATGGAGCGGTGATGAACATATCATCCGTGCAGTTATATGCGCTGGCCTGTTCCCTGGAGTAAGCTTTGTGGTGAACAAGGAGAAGTCGATATCATTAAAAACAATGGAGGATGGTGCAGTTCTTTTGCATTCGAATTCTGTGAATGCCCAGGAAACCAAAATTCCATTCCCATGGCTCGTTTTCAATGAAAAAGTAAAGGTGAATGCAGTATTTCTCCGTGATTCAACTGGAATATCCGATTCAACGGTTCTCTTATTTGGAGGAAATATCTCCAGTGGGGAAGTTGACGGCCATGTGAAAATGCTGGGTGGATATCTGGAGTTTTTCATGAAGCCTGAGTTGGCTGATATATATGTGAGATTGAAGAGAGAGCTTGATGAATTTGTTCAGAAAAAGCTTTTAAATAAAAAATTGGACATACAGAGTTATACTGAACTTCTATCTGCGGTGGGATTATTAGTCTCGGAGGACAAGTGCGAGGGAAGATTTGTGTTCGGGCGTCAGCTTTCAGCACAGTCCAAAAAGAAATTAAAAGAAAAACGAGATTCAGTAAGTGGTGGTGGCGATAATGCGAAATCTCACCTCCAAACCTTGCTTAGTCGGGCTGGACATCAGCAGCCTTCCTACAAAACTAGCCAACTAAAAAACAACAGGTTCAGATCCACTGTTATATTCAATGGATTAGATTTTGTTGGCCAGCCTTGCGGTAGCAAGAAAGAGGCAGAGAAAGATGCTGCTACTGAGGCTCTGAGATGGTTTAGTGGCGAGAGCCAATCATCTCAAGACACTATCGACTATATGTCTACCCTTCTGAAGAAAAGCAAGAAGAAACAACAGACTTCTGCTACAAGGTCGAGGTAA	KCCLEAIRFSTMTFSSMFVHKSLKFKLSAMSMATRTNSHPLSNRKLYNLCPYNCLTRKGVSFAAASPVSIVLRRRRNVSSVVAVALYPSSSFSFPYTYQRSTGYGRFAYDDYPSEEDSDHEFSSSSRQQLGDSTRDNVEEWRWKLTMLMRNKSEQEVVSREKKDRRDFEQLSALATTMGLHCCRYEKAIVFSKQLLPNYRSDLDDKRPQREVILPIGLQRRVESHLRAHLSRKAMTKHDTFSTSSVASSLSLDGLYEPEESSAQNVVAETILRRRSLQMHNKQQDWQESPEGQRMQEFRQSLPSHRERDLLLNVVSQNQVVVVSGETGCGKTTQLPQYILESEIDASRGAACSIICTQPRRISAIAVAERVAAERGEKIGESVGYKVRLEGMRGRDTRLLFCTTGILLRRLLVDRNLKGVTHVIVDEIHERGMNEDFLLIVLKDLLPRRPELRLILMSATLNAELFSSYFGGAPMIHIPGFTYPVRTHFLENILEMTGYRLTPYNQIDNYGQEKMWKMQKQGLRKRKTQIASAVEEALIAADFKEYSYRTGESLSCWNPDSVGFNLIEHVLCHICRNERPGAVLVFMTGWDDINSLKDQLQAHPLFGDPSRILLLACHGSMASAEQKLIFERPEDGVRKIVLATNMAETSITINDVVYVIDCGKAKETSYDAINNTPCLLPSWISKASARQRKGRAGRVQPGECFHLYPRCVYDVFADYQLPELLRTPLQSLCLQIKSLQLGSISDFLSKALQPPEPLSVQNAIQYLKMIGALDENENLTVLGRNLSMLPVEPKLGKMLIYGAIFNCLDPIMTIVAGLSVRDPFLMPFDKKDLAESAKAQFSARDFSDHLSLVRAYDGWKDAEKEQSGYEYCWRNFLSAQTLKAIDSLKKQFFYLLKDTGLIESEKSCNAWSGDEHIIRAVICAGLFPGVSFVVNKEKSISLKTMEDGAVLLHSNSVNAQETKIPFPWLVFNEKVKVNAVFLRDSTGISDSTVLLFGGNISSGEVDGHVKMLGGYLEFFMKPELADIYVRLKRELDEFVQKKLLNKKLDIQSYTELLSAVGLLVSEDKCEGRFVFGRQLSAQSKKKLKEKRDSVSGGGDNAKSHLQTLLSRAGHQQPSYKTSQLKNNRFRSTVIFNGLDFVGQPCGSKKEAEKDAATEALRWFSGESQSSQDTIDYMSTLLKKSKKKQQTSATRSR	n.a.
Rs_191962	Rs_191962__Cluster-14775.32638;orf1	CENTRAL_HYBRID_MAP_FALLBACK	9.12132	-1.43017	0.654087	15.6279	0.00356142	0.036283	TRUE	16.5174262810182	1.32475079647185	8.10539273335314	10.6091110074163	6.11242243088643	-1.43017	0.0287781	0.191699	FALSE	FALSE	-2.83683	0.0516909	0.210652	FALSE	FALSE	-4.26701	0.00278623	0.05479	FALSE	FALSE	0.560936	0.439886	0.689534	FALSE	FALSE	-0.869235	0.1889		FALSE	FALSE	3.39777	0.0200704	0.204497	FALSE	FALSE	0.831181	0.208126	0.445776	FALSE	FALSE	-0.59899	0.308758		FALSE	FALSE	3.66802	0.0103045	0.117792	FALSE	FALSE	0.270245	0.685701		FALSE	FALSE	0		FALSE	Ferredoxin--NADP(+) reductase				Ferredoxin--NADP(+) reductase									other_or_unresolved																	GCACTTTCCCAGATTCAACCACCGTCCACGGCGGCGATTTCTAGTGTCCTCCACGACCAACTCAAACTTATTCAGTATTATTACAACTCCAAAATGTCTGCTATTATTCACTTGCCGATTCCCACTTCATCTCTCCGTATCCATGCACCTCACCGCACCCAATCTTTCCTCCGCCCACTACCCATGACCCTCTCCACATTCTCCCCACTCCGCCACATCGCCCACCACCTCCGCCTCCGCCGCAACCTCGGAGTATCCGCTGCCGCAGTTCGACAAGACACCACACTCTGGACACCTGCACCGCTAGTGAAAGTCTCCCCCGCAGCCGAATCGCTCTTCAATATAACAATTGACGTCTCCGATTCCCCCGAAATCGCCTCGTCTTATACCAGGGCCGGTCAGTATTTGCAGCTCCGCCTCCAGGATTCAGATTCGAAACCTTCGTTTCTAGCCATCGCATCGCCGCCATCCGTCGCTTGGTCGAAAGGTGTGTTCGAATTTCTGGTGAAATCGAACCCCGGCTCCGCCGCCGAGCTGCTTTGCGGGCTGCAGAAAGGTGATGTTGTGGAATTGAGTCCGGCCATGGGTAAGGGTTTTAACATAGATGAAATCTCCCCGGTGGCAAATTATCAAACGGTGCTTATTTTCGCTACGGGATCCGGAATCAGCCCAATTCGATCTTTAATTGAAGCGGGCTTTGATGCTGATAAGAGAACTGATGTCAGGCTTTATTACGGTGCTAGGAACCTAAATAGGATGGCATACCAGGAAAGGTTTAAAGAGTGGAAATCTACTGGAGTTGATATTGTGCAAGTGTTATCACAGCCAGATGATTGTTGGACGGGGAAGCAAGGTTATGTGCAGGCTGCATTTGGCAGAGAGAAAGGAATCTTTAGCCCT	ALSQIQPPSTAAISSVLHDQLKLIQYYYNSKMSAIIHLPIPTSSLRIHAPHRTQSFLRPLPMTLSTFSPLRHIAHHLRLRRNLGVSAAAVRQDTTLWTPAPLVKVSPAAESLFNITIDVSDSPEIASSYTRAGQYLQLRLQDSDSKPSFLAIASPPSVAWSKGVFEFLVKSNPGSAAELLCGLQKGDVVELSPAMGKGFNIDEISPVANYQTVLIFATGSGISPIRSLIEAGFDADKRTDVRLYYGARNLNRMAYQERFKEWKSTGVDIVQVLSQPDDCWTGKQGYVQAAFGREKGIFSP	n.a.
Rs_191974	Rs_191974__Cluster-14775.110005;orf1	FINAL_EXTENDED_DEG_ANNOTATION	31.0004	2.5865	0.789675	25.4694	4.04766e-05	0.00145538	TRUE	15.0562629675953	13.2475079647185	17.0762990406678	8.87411635985329	90.1888995601763	2.5865	0.00105512	0.0260639	TRUE	TRUE	-2.93835	0.00174991	0.0329731	TRUE	TRUE	-0.351846	0.713384	0.923288	FALSE	FALSE	-2.41109	0.00589748	0.0616531	FALSE	FALSE	0.175407	0.844799	0.995479	FALSE	FALSE	0.527253	0.608699	0.929524	FALSE	FALSE	-3.35635	2.73882e-05	0.00153306	TRUE	TRUE	-0.769849	0.349268	0.874267	FALSE	FALSE	-0.418003	0.665422	0.925998	FALSE	FALSE	-0.945256	0.296456	1	FALSE	FALSE	3	DL_vs_HL & R1_vs_DL & R3_vs_DL	FALSE	protein root UVB sensitive 6	protein root UVB sensitive 6-like [Primulina eburnea]		sp|Q93YU2|RUS6_ARATH	Protein root UVB sensitive 6	3.09e-236								other_or_unresolved																	AAAAAAACAACCAGTACCCGCACTGATATACATTCTCCTTTCTCCGCTTGCCTCAATTTGGTTTCTCGGACGAAAATGAAGCTCAAGCACCCCACAAATTTTGGTTCCCAAACCGTAACCTCATCCGAGACGCGACTTCTGGTTCGAGAGACGCTTCGTATCAGCGCGAACCTCGCCTCCGCGCCTCCGCAGTCTCCTGCTCCGGATAGGGCGTTGATTCAGGATTCTAACTTTGGGAGAGTCGTGGATGATCAGTTTGTGGATTCGAGCTTGAGGTTGATTTGCTGCGAGGAGATTGATGGCCGGCGGTGGAATTATTTCGCTGAGAGTGGCGTTGGGAGGAGTAATGGCTCTAAGAAATTGAAGAAGGATTCTATCCGTGCTGTCTCCTTGCAGAGTCCCAAGGCTCCTGTTGATGAGTTGATGTCATTTATAAGGTCCTATGTTGTCCCAGAAGGTTTTCCTGAAAGTGTCACGCCTTCTTATGTTCCATACATGACATGGAGAGCTTTAAAGCACTTCTTTGGCGGAGCTATGGGTGTTTTTACAACGCAAACGCTCTTAAGTTCTCTAGGAGTTTCCAGAAATAAATCTGCACCAGGTGCTATGGCTATTAACTGGATTCTCAAGGATGAATCTGGACGAATTGGAAAGATGCTTTTTGCCCGGCAGGGAAAGAAATTTGATTATGATCTGAAGCAGCTTAGGTTTGCCGGTGATCTTCTTATGGAGTTAGGAGCTGGTGTTGAATTAGTAACTGCAGCTGCCCCCCATTTATTTCTTCCTTTGGCTTGTGCTGCCAATGTAGCTAAGAATGTTGGTGCCGTGACATCAACTTCGACTCGAACCCCCATTTATAAAGCCTTTGCTAGAGGAGAGAATATTGGAGATGTCACTGCCAAGGGAGAATGTGTTGGAAATATTTCTGATCTGCTTGGAACTGGATTGAGCATAATGATTTCTAAAAGAAACCCATCGTTGGTTACCACGTTTGCTCTGCTCTCATGTGGCTATGTGATGAGTTCATATCAAGAGGTGAAATCTGTTGTATTACACACACTAAATCGTGCAAGGTTCACTGTGGCAGTAGAAACCTTCCTGAAGACAGGACAAGTTCCAACTTTGCTAGAGGGAAATTCAATGGAAAATATTTTCAGTTTTCCATGGAAAAGACACAGACCTATTATTCTCGGGCCACGATTTAAGGAAGCATTCCTAGACCCTCACGCATATATCGGAGTGAGGCCTATTTTTGAGAAAGAGCAATACCTTGTAACATATAATGTTTCTAAGGGCAATATCTATGCCTTGTTCAAGAACGGAGCAAAGTCTGATGATATATTGAAAGCTGCTTTTCATGCCCATGTGCTTCTTCACGTCATTCACTCCACTAACCAGAACCAGATGCCCCACACAAACCGAGACCATGATCTTTCGGCTGCACTACCAATATTGGTCGATCCTCGATCTCATGTTGTCGAATCATACAAGATGGTGTCAGCCTTATATGAGCCTTTCAAAAACAAAGCTAAGGATCAGGGATGGGTTATGTCTGAATCACTACTCAATCCTGGGAGAGCACGGTTATGTGAATTGGCCAGATAA	KKTTSTRTDIHSPFSACLNLVSRTKMKLKHPTNFGSQTVTSSETRLLVRETLRISANLASAPPQSPAPDRALIQDSNFGRVVDDQFVDSSLRLICCEEIDGRRWNYFAESGVGRSNGSKKLKKDSIRAVSLQSPKAPVDELMSFIRSYVVPEGFPESVTPSYVPYMTWRALKHFFGGAMGVFTTQTLLSSLGVSRNKSAPGAMAINWILKDESGRIGKMLFARQGKKFDYDLKQLRFAGDLLMELGAGVELVTAAAPHLFLPLACAANVAKNVGAVTSTSTRTPIYKAFARGENIGDVTAKGECVGNISDLLGTGLSIMISKRNPSLVTTFALLSCGYVMSSYQEVKSVVLHTLNRARFTVAVETFLKTGQVPTLLEGNSMENIFSFPWKRHRPIILGPRFKEAFLDPHAYIGVRPIFEKEQYLVTYNVSKGNIYALFKNGAKSDDILKAAFHAHVLLHVIHSTNQNQMPHTNRDHDLSAALPILVDPRSHVVESYKMVSALYEPFKNKAKDQGWVMSESLLNPGRARLCELAR	n.a.
Rs_19199	Rs_19199__TRINITY_DN67093_c0_g1_i6	FINAL_EXTENDED_DEG_ANNOTATION	8.12895	-4.91952	1.43685	27.9258	1.29123e-05	0.000609271	TRUE	12.5716599339689	0	8.08414121607235	16.860183743149	0.404167953935063	-4.91952	0.000617473	0.018515	TRUE	TRUE	-0.362459	0.860396	0.952825	FALSE	FALSE	-5.28198	0.00197343	0.0458184	TRUE	TRUE	4.3529	0.00374561	0.0474061	TRUE	TRUE	-0.566622	0.554978		FALSE	FALSE	4.71535	0.00744453	0.119002	FALSE	FALSE	5.33427	0.000190521	0.00567063	TRUE	TRUE	0.41475	0.622641		FALSE	FALSE	5.69673	0.000810731	0.0330344	TRUE	TRUE	0.981372	0.30108		FALSE	FALSE	5	DL_vs_HL & R1_vs_HL & R2_vs_DL & R3_vs_DL & R3_vs_R1	FALSE	late embryogenesis abundant protein;	uncharacterized protein [Primulina eburnea]				6.1e-214								other_or_unresolved																	CTCGCCAGCATCAAAGCCGAAAGTCTCCGCGTCTCTTCTGCCCACTCCCTAAACTCTCATTTCACGGTGACAATACCCTCTCACTTTCCAAAATCCTTGCGGCCGCTTGTGTTCAAATTCCCAGCAAAATGCACGCAAAGACCGATTCCGAAGTGACCAGCTCCGCCCCATCCTCTCCGGACCACCACCGGCGTCCGGTTTACTACGTGCAGAGCCCATCGCGTGACTCTCATGATGGGGAGAAGACGATGACGTCGTTTCACTCTACTCCGGTAATGGGGAGTCCGGTTGGATCTCCGCCGCACTCCCACTCTTCAGTGGGTCGCCACTCTCGGGAATCCTCAACCAGTCGATTCTCGGGCTCGCTTAAGCCCGGATCCAGGAAGATCTCACCGAATGACGCGGGATCTGGTGGTAGGGGTCATAGGAAGGGGCAGAAGAACTGGAAGGAATTTGATATGATCGAAGAGGAGGGTCTTCTTGAAGATGAGGATAGACGAAAAGGATTGCCTCGTAGATGCTATGTTCTGGCGTTCGTCGTGGGGTTTTTTGTCTTATTTTCGTTCTTTGCTTTGATTTTGTTGGCTGCAAGTAAGCCTCAGAAGCCCAGGATTGCTATGAAGAGCATTACATTCGAGAGATTTGCGATTCAAGCTGGTTCAGATGATAGTGGAGTCGCCACTGATATGATCTCCTTGAACTCGACCGTTGCTTTCACTTTCCGTAATAAGGGAACGTTTTTTGGGGTTCATGTTACTTCTACACCACTTGCTCTCTCCTACTCACAGCTCAACATTGGCTCTGGAGATTTGAAGCAATTTTATCAAAGAAGGAAAACTCAGAGAAATGTCATAGTATCAGTGATTGGGGACAAGATTCCTATGTATGGAAGTGGCGCAGGTTTGAGTACCCCAACTGGGATGACCACACTACCCGTGCCACTCACGTTGGATTTCACGGTCAGATCAAGGGCATACATTTTGGGTAAACTAGTGAAGCCAAAATTCTACAAGAAGATCAAGTGCTCAATTGTGTTAGATCCCAAGAAATTTAATGTTCCCATCTCCCTAAAGAACTCATGCACATACGACTGATTATGGAGCATTTCAATTAAAATCTTGCGTCTCTTTTCAATTTTATTACAATGGATGGAGTTGGTGTAACAGGGGCTGGATTCTCAGTGGGTTTACGATGAATATTGGGCATTATTTAGTGCAACTGGCTAGAAAGTGGAGTGAGATTTAAAGTTATATCATTTTTTATGTCTTTGTTTGTATCAATTGTTACCTTTATATATTAAATTGCGACTCCTTTTGTGTTACAGTATGAGTTTTCTTAAATTTCGAC	RQHQSRKSPRLFCPLPKLSFHGDNTLSLSKILAAACVQIPSKMHAKTDSEVTSSAPSSPDHHRRPVYYVQSPSRDSHDGEKTMTSFHSTPVMGSPVGSPPHSHSSVGRHSRESSTSRFSGSLKPGSRKISPNDAGSGGRGHRKGQKNWKEFDMIEEEGLLEDEDRRKGLPRRCYVLAFVVGFFVLFSFFALILLAASKPQKPRIAMKSITFERFAIQAGSDDSGVATDMISLNSTVAFTFRNKGTFFGVHVTSTPLALSYSQLNIGSGDLKQFYQRRKTQRNVIVSVIGDKIPMYGSGAGLSTPTGMTTLPVPLTLDFTVRSRAYILGKLVKPKFYKKIKCSIVLDPKKFNVPISLKNSCTYD	n.a.
Rs_192024	Rs_192024__Cluster-14775.109581;orf1	CENTRAL_HYBRID_MAP_FALLBACK	8.95469	3.03201	1.03374	17.0036	0.0019298	0.0239928	TRUE	2.15258173744204	21.228775614728	2.30116824935085	3.58340281078722	17.3810327385352	3.03201	0.00335644	0.0534235	FALSE	FALSE	0.234343	0.817449	0.931447	FALSE	FALSE	3.26635	0.00410164	0.0675194	FALSE	FALSE	-2.59877	0.0163561	0.110827	FALSE	FALSE	0.433242	0.7177		FALSE	FALSE	-2.83311	0.0165731	0.184558	FALSE	FALSE	-2.23534	0.0185921	0.103076	FALSE	FALSE	0.796676	0.460719		FALSE	FALSE	-2.46968	0.0200799	0.172994	FALSE	FALSE	0.363434	0.747023		FALSE	FALSE	0		FALSE	polynucleotidyl transferase				polynucleotidyl transferase									other_or_unresolved																	TCTTCCTATATGTCGCTTTTGCCCAAAAGCGATTCGATTCAAATCAGGGACGTTTGGGCCGACAATTTGGATGAAGAATTGGGATTGATTCGCGAAATTGTCGATGATTATCCTTATATTGCCATGGACACCGAGTTTCCGGGAATCGTTCTTCGTCCCATGGGGAACTTCAAGAACTCAGGTGACTACCATTACCAGACATTGAAAGACAATGTTGATCTGTTGAAGCTAATCCAACTGGGTCTAACATTTTCTGATGACAAGGGAAATCTGCCCACTTGTGATAGTGGCAAGTATTGCATTTGGCAATTCAATTTCCGGGAATTCAATCCCAATGAGGATGTCTTTGCAAATGATTCAGTCGAGCTGTTGCGACAAAGTGGCATCGACTTTGTAAAGAACAACGAAAAGGGTATCGACGCCAAGCGTTTTGGGGAGCTTTTGATGTCTTCTGATATGGAAAGCGATGGATGTCGAGAACGTTGA	SSYMSLLPKSDSIQIRDVWADNLDEELGLIREIVDDYPYIAMDTEFPGIVLRPMGNFKNSGDYHYQTLKDNVDLLKLIQLGLTFSDDKGNLPTCDSGKYCIWQFNFREFNPNEDVFANDSVELLRQSGIDFVKNNEKGIDAKRFGELLMSSDMESDGCRER	n.a.
Rs_192042	Rs_192042__Cluster-14775.68824;orf1	FINAL_EXTENDED_DEG_ANNOTATION	149.474	1.98429	0.636416	31.4711	2.45345e-06	0.0001632	TRUE	102.653977708933	67.807705655866	52.1830666302418	58.9205318050689	406.152544040805	1.98429	0.00182139	0.0366145	TRUE	FALSE	-2.62482	0.000299787	0.0130878	TRUE	TRUE	-0.640536	0.379717	0.746597	FALSE	FALSE	-2.9551	3.67497e-05	0.00299768	TRUE	TRUE	-0.970813	0.177112	0.742846	FALSE	FALSE	-0.330277	0.679579	0.951139	FALSE	FALSE	-2.77632	1.37858e-05	0.00094915	TRUE	TRUE	-0.792037	0.21751	0.772594	FALSE	FALSE	-0.1515	0.835844	0.973917	FALSE	FALSE	0.178777	0.804234	1	FALSE	FALSE	4	DL_vs_HL & R1_vs_DL & R2_vs_DL & R3_vs_DL	FALSE	ricin B-like lectin R40G3	ricin B-like lectin R40G3 isoform X2 [Primulina eburnea]		sp|Q945P1|EULS3_ARATH	Ricin B-like lectin EULS3	1.13e-66								other_or_unresolved																	CAAATGGATCCATACGAACAGCGTCACGATCCACACCACCACGGTCTCCACCGGACTGACCAAGAAGAAGAAGAATTCCGGCCGCACGGACGACCTCCGTCCTACGGGGACGAGCCTCCGCCTCCGTTTTACGGTGGAGACGAGCCGCCGCAGCGGTATAATCAGCCGTCCGAGGTGTATCACACCTCGCACGGTGGTGGGCCGGATTCGTACGGTCCTCCGCCTCCATCCAATTTCGATGATTACGGTCCACCACCGCCGGATAATCGGCACCAACACCACCCTCATATGCCCCACTTCCCGTCATCTGATCACCACCACCAAACCCACCACGGAGAGGGTGGCGGAAACTCTGGAAAACCCTCTGTTAAGTTGTACAGCAAGGCGGAGACTAACTTTGCCCTGACCATTCGGGATGGAGAAGTTATTCTTGCTCCTTCCAATCCATCGGACCCTTTCCAGCACTGGATCAAGGAGGAGAAGTACAGCACTAAAGTGAAAGATGAAGAAGGGTACCCCAGCTTTGCTTTGATTAACAAAGCCACTGGACAGGCGATCAAGCACTCTATTGGTGCGACCCAGCCAGTATGTTCAAATAGCCACTTTTTATTATTATTTATAGATATTCTTTTATGCGTAAATTATTTATATTTTGCTATATATGATACATCATTATTACTACTACTATGA	QMDPYEQRHDPHHHGLHRTDQEEEEFRPHGRPPSYGDEPPPPFYGGDEPPQRYNQPSEVYHTSHGGGPDSYGPPPPSNFDDYGPPPPDNRHQHHPHMPHFPSSDHHHQTHHGEGGGNSGKPSVKLYSKAETNFALTIRDGEVILAPSNPSDPFQHWIKEEKYSTKVKDEEGYPSFALINKATGQAIKHSIGATQPVCSNSHFLLLFIDILLCVNYLYFAIYDTSLLLLL	n.a.
Rs_192168	Rs_192168__Cluster-14775.30111;orf1	CENTRAL_HYBRID_MAP_FALLBACK	5.42259	-1.3995	0.859435	14.9772	0.00474866	0.0439746	TRUE	7.04346133931045	0	6.37951654634	9.54935706994159	2.65204326150815	-1.3995	0.103442	0.387678	FALSE	FALSE	-3.05925	0.0681055	0.246337	FALSE	FALSE	-4.45874	0.00576141		FALSE	FALSE	1.37017	0.132707	0.363079	FALSE	FALSE	-0.0293257	0.970438		FALSE	FALSE	4.42942	0.00702138		FALSE	FALSE	1.81525	0.0301818	0.139465	FALSE	FALSE	0.41575	0.555346		FALSE	FALSE	4.87449	0.00236282		FALSE	FALSE	0.445076	0.561895		FALSE	FALSE	0		FALSE	probable E3 ubiquitin-protein ligase RHG1A				probable E3 ubiquitin-protein ligase RHG1A									other_or_unresolved																	AGAAATCAAACTTTTGCCCTAATGCAACGGCAAAGGAGTTCTATCAGTACCTTACCCGAAAATCTAAGCCTTGATCTCGGATCATCATCAGTTCCTTCTGTCATAGCTTCACAAATATCCTGGAATAGTATGCAGAGTTCTGCACAAAATCTTGTTCCTGAGTACAGAATGTCATCAGGTGACACCAATATTTCATATCTGCATCATGTAAGGCATGAAGCGCCAAATGGCGAGTGGAGTGTCGGTCAATCTAGTTCAAGTGCTACACAGAATCAAGGTGAGCAAAATGAGGGAAAAACGGAGCACATTAGCGGCATTCACAATCTAGCCACTGTCACCATGGAAGACCGTCAATTTGAACCATCTAATGTTTCTCCATTTGAAATTGATAATGCAAATTCAAATGACAATCATACTACAGATGTGTTGTTTCGATCTCGCAATTCCAGCTCTGATGCTCTTCTGCAGGATCTTAACATTAATTCAGGATACAGAAATGATGAGGGTGATGATGTTGAGATAATTGAACATCCCAACACATACATATCTGTTGGATCGTCAAATGTTTGTATGACATCTGCCGGTGGTTCCTCAGATTCTTTGAGGTTGCCGTCTGGCTTTCGTGGATATGCGATGGAGGAGAGTGAATATGGGTCTAGTTCTTTGAATGGTCGACGAGCATCTTGCAAGAGAAAAATATTTGTAGTGGGACAGTCATCTGGAGCTGGGAGTTCAAATTGTTATCAGAATACGGAAAGAAGTCAACGGGATCCGGTAGAATCTGCTCAGATTTTTGCAAGAAACAATATAATTCCAGCACTGATAGGTAACGACCTTGTCATTAATGATGGATCGGAGCGGCCAACTTCAAGGCTTAGGATCGGTGTTGGAGAAGCTGTTTCTACA	RNQTFALMQRQRSSISTLPENLSLDLGSSSVPSVIASQISWNSMQSSAQNLVPEYRMSSGDTNISYLHHVRHEAPNGEWSVGQSSSSATQNQGEQNEGKTEHISGIHNLATVTMEDRQFEPSNVSPFEIDNANSNDNHTTDVLFRSRNSSSDALLQDLNINSGYRNDEGDDVEIIEHPNTYISVGSSNVCMTSAGGSSDSLRLPSGFRGYAMEESEYGSSSLNGRRASCKRKIFVVGQSSGAGSSNCYQNTERSQRDPVESAQIFARNNIIPALIGNDLVINDGSERPTSRLRIGVGEAVST	n.a.
Rs_192257	Rs_192257__Cluster-14775.67299;orf1	FINAL_EXTENDED_DEG_ANNOTATION	19.5403	6.73912	1.72924	36.4262	2.36458e-07	2.4913e-05	TRUE	0	94.1562081591091	3.91198602389644	0.705487124726732	18.5903881044009	6.73912	9.73248e-05	0.00558257	TRUE	TRUE	2.34219	0.0988227	0.303624	FALSE	FALSE	9.08131	7.21056e-07	0.000563845	TRUE	TRUE	-2.11357	0.151285	0.390675	FALSE	FALSE	4.62555	0.013604	0.238299	FALSE	FALSE	-4.45576	0.00515306	0.0976149	FALSE	FALSE	-4.42629	0.00281455	0.0316458	TRUE	TRUE	2.31284	0.218978	0.77389	FALSE	FALSE	-6.76847	2.36281e-05	0.00579849	TRUE	TRUE	-2.31272	0.160761	1	FALSE	FALSE	4	DL_vs_HL & R1_vs_HL & R3_vs_DL & R3_vs_R1	FALSE	plasma membrane ATPase 1-like	plasma membrane ATPase 1-like [Primulina huaijiensis]		sp|P22180|PMA1_SOLLC	Plasma membrane ATPase 1	0								other_or_unresolved																	ATATATATATATATATATATTTCTTCTCAAATCCTTCCTTTTTTTCAATTTCTTCCTGCGAAATTTGATATGGCGGCGAAGGATGAGGGTATGGAGGCTCTCAAGAGAGAAGCCGTGGATTTGGAAAACATACCGATCGAAGAGGTGTTTGAGAATCTGAGATGTACAAAAGAGGGGCTATCATCTGAGGATGCTAACAGAAGGCTCGAAATTTTTGGTCATAACAAACTCGAAGAAAAGGAGGAGAGTAAGATTCTGAAGTTTTTAGGGTTTATGTGGAACCCTTTGTCATGGGTGATGGAAGCTGCGGCAATTATGGCCATTGCCCTCGCTAATGGAGGAGGGAAACCACCAGATTGGCAGGATTTTGTTGGTATCATTACTCTTCTAGTAATCAACTCCACCATCAGTTTCATCGAGGAAAACAATGCTGGAAATGCTGCTGCTGCCCTCATGGCCCGTCTTGCTCCCAAAGCGAAGGTTCTTCGAGATGGGCAATGGGTCGAGGAAGATGCCGCCGTGCTTGTCCCAGGGGACATAGTTAGTATAAAGTTGGGAGATATTGTTCCAGCCGATGCTCGACTCCTAGAGGGCGATCCTTTGAAAATTGACCAGTCTGCTCTAACAGGGGAGTCCCTTCCCGTGACAAAGAGCCCTGGGGATGGTGTATATTCAGGTTCTACAGTCAAACAAGGGGAAATAGAAGCAATGGTAATTGCAACTGGTGTACATACCTTCTTCGGAAAAGCTGCCCACCTTGTAGACTCCACCAATCAAGTGGGGCATTTCCAGAAGGTCTTGACTGCCATTGGAAATTTCTGCATATGTTCTATTGCTGTGGGGATGATCATCGAAATCATTGTGATGTACCCAATTCAACACCGCCCTTATCGTCCTGGAATTGATAATTTACTTGTGCTCCTTATTGGAGGAATTCCAATTGCAATGCCAACAGTATTGTCTGTTACAATGGCAATTGGTTCCCACCGTTTGTCCCAACAGGGGGCAATCACTAAAAGAATGACAGCAATCGAAGAAATGGCTGGCATGGATGTGCTTTGCAGTGACAAAACTGGAACTTTGACATTGAACAAACTTTCAGTTGACAAAAATCTTATTGAGATCTTCTCTAAAGGAGTGGATGTGGATACCGTTGTTCTAATGGCTGCTAGAGCCTCTCGGTTGGAAAACCAAGATGCCATTGATACTGCCATAGTAGGAATGTTGGCAGACCCCAAGGAGGCAAGGGCGGGCATTCAAGAGGTTCATTTCTTACCATTCAATCCAACGGATAAGCGCACTGCTTTGACATATATTGATAGTGAAGGCAAATGGCATCGAGTCAGCAAGGGTGCCCCGGAACAGATCTTACATCTCGCGCATAACAAATCTGAGATAGAACGTAGAGTTCATTCTGTGATTGATAAGTTTGCTGAGCGTGGGTTACGGTCTCTGGCAGTAGCGTATCAGGAAGTTCCTGAAGGAAGGAAGGAGAGTCCAGGAGGTCCGTGGAAATTTATAGGACTCTTGCCACTTTTTGATCCACCCAGGCATGATAGTGCGGAGACAATTAGAAGGGCTCTGAATCTTGGTGTAAATGTGAAGATGATAACTGGTGATCAGCTAGCGATAGGGAAGGAAACAGGGCGTCGTTTGGGGATGGGAACCAACATGTATCCTTCATCTAGTTTGTTAGGACAAAACAAAGATGAGTCCATTGCCGCTCTGCCCGTTGATGAGTTAATTGAAAAGGCTGATGGTTTTGCTGGTGTTTTCCCTGAGCACAAATATGAAATTGTCAAACGTTTGCAAGCCATGAAACATATTTGTGGGATGACTGGTGATGGGGTGAATGATGCCCCTGCTCTCAAGAAAGCTGATATTGGCATAGCTGTTGCCGATGCAACTGATGCTGCTCGTAGCGCATCTGATATTGTCCTGACTGAACCTGGACTAAGTGTTATCATAAGCGCTGTGCTAACTAGTCGAGCAATCTTTCAGCGGATGAAAAATTATACGATTTATGCTGTTTCCATCACAATCCGTATTGTGCTTGGTTTCTTGTTGCTTGCACTCATATGGAAGTTTGACTTCCCACCTTTCATGGTTCTGATAATTGCCATACTGAATGATGGTAAGTGTTTTCCCCTTAATCCCTACCTTCCACTTTTCAACTATCCATGCCAGTTAACCATGCACCCACACTTGCTAGTCCAGTCTTTGTATTGCTACTCCAGATTCTATAGGTTAATTGTGGCGAACTTCTGTCTTTTACCTATGTAA	IYIYIYISSQILPFFQFLPAKFDMAAKDEGMEALKREAVDLENIPIEEVFENLRCTKEGLSSEDANRRLEIFGHNKLEEKEESKILKFLGFMWNPLSWVMEAAAIMAIALANGGGKPPDWQDFVGIITLLVINSTISFIEENNAGNAAAALMARLAPKAKVLRDGQWVEEDAAVLVPGDIVSIKLGDIVPADARLLEGDPLKIDQSALTGESLPVTKSPGDGVYSGSTVKQGEIEAMVIATGVHTFFGKAAHLVDSTNQVGHFQKVLTAIGNFCICSIAVGMIIEIIVMYPIQHRPYRPGIDNLLVLLIGGIPIAMPTVLSVTMAIGSHRLSQQGAITKRMTAIEEMAGMDVLCSDKTGTLTLNKLSVDKNLIEIFSKGVDVDTVVLMAARASRLENQDAIDTAIVGMLADPKEARAGIQEVHFLPFNPTDKRTALTYIDSEGKWHRVSKGAPEQILHLAHNKSEIERRVHSVIDKFAERGLRSLAVAYQEVPEGRKESPGGPWKFIGLLPLFDPPRHDSAETIRRALNLGVNVKMITGDQLAIGKETGRRLGMGTNMYPSSSLLGQNKDESIAALPVDELIEKADGFAGVFPEHKYEIVKRLQAMKHICGMTGDGVNDAPALKKADIGIAVADATDAARSASDIVLTEPGLSVIISAVLTSRAIFQRMKNYTIYAVSITIRIVLGFLLLALIWKFDFPPFMVLIIAILNDGKCFPLNPYLPLFNYPCQLTMHPHLLVQSLYCYSRFYRLIVANFCLLPM	n.a.
Rs_192260	Rs_192260__Cluster-19021.8;orf1	FINAL_EXTENDED_DEG_ANNOTATION	9.23574	-2.76083	0.98807	49.5892	4.3992e-10	1.20975e-07	TRUE	7.89468149159366	0	15.7381011256189	20.5018779991923	1.13292643510524	-2.76083	0.00520337	0.0697203	FALSE	FALSE	-1.84001	0.289848	0.55083	FALSE	FALSE	-4.60084	0.00305076	0.0574647	FALSE	FALSE	3.77299	0.000144788	0.00694657	TRUE	TRUE	1.01216	0.0986655		FALSE	FALSE	5.613	0.000309605	0.0261853	TRUE	TRUE	4.16316	1.38866e-05	0.000954297	TRUE	TRUE	1.40233	0.0114481		FALSE	FALSE	6.00318	9.10355e-05	0.0121088	TRUE	TRUE	0.390172	0.488436		FALSE	FALSE	4	R2_vs_DL & R2_vs_R1 & R3_vs_DL & R3_vs_R1	FALSE	protein UPSTREAM OF FLC-like	protein SOSEKI 3-like [Henckelia pumila]		sp|Q8GYT8|SOK3_ARATH	Protein SOSEKI 3	2.23e-211								other_or_unresolved																	ATGGAGGGTAGCATGGTGAGAAATGGGCGAGCGAGCCCAGAAAGAACCATTGTAGGGAGTGAAAAATCTCTCAAATATCGCTACAACCATCGCCATAATCAGCATCAACAACGAAAGGCCAAAGTTCCGGTAGTTTACTACCTATGCAGGAATTCACAGCTCGAGCATCCGCATTTTATGGAAGTTCCACTCACTTCTTCTGAAGGGCTATACTTGCGAGATGTGATTGAAAGGCTTAATTGGTTGAGAGGCAGAGGCATTACCTCAATGTATTCTTGGTCTTACAAAAGGAGTTATAAGAATGGTTTTGTATGGAATGATCTTTGTGCTGATGATCTAATCCTTCCTGCCCATGGGAATGAATATGTTCTCAAGGGATCAGAGTTCTTTGAAGAATCCAATTCTGGCGGCTTTAGTCCTGCTGGAACTGTCATATTACATGATCAGAAAGCATTACCAGAACCACCTTCTGTCAGAAGTCGGGAGGAATCTTCATCTTCATCTAGCTTGAATGAGAGAGCTACAAAGAATTGTCAAGATGATGAAATATCTCCCCCACTTCAACGTCGTTGCACGTCAGCTATGTCTCCAGAGTCTAGCACGGGGAAAAACTCGCCTTGGAATGGTTCTTTGAGCCTAACAGAGTACAAGATCTACACAAACGATGGTCTTGCCGATGCTTCAACCCAAACAGAGGAAAATGCCAGCAGAACCGATCGAGTTCGAGATACTTGTACAAGAGGTGTTTCAACCGATGATGGGGCATTCAATACTGAATCCAACGACACTCATGAAAGACAGATTGTTCCTGCAAAAGGGCCTTCAGAAATTTGTGGAGACATTCCATCCACATCCAGTGCATCATCAAGTGGTAGGGTAAATTCCAGTAGTAGAGTAAACTCGAGTGGCAGGGTAAATACCTTAGAGACTCTCATCAGAGATGACGCGATGAAGCTCAGCAGCTTTAGCATTCTTGAAGAGGAGGAATTTCGAATGCCATTCAATGCGAAACACAAGGCTTCGAATATAATAATGCAATTAATCTCTTGTGGTTCTTTTTCAGTGAAAAATCACAGCTTTGGCCTAATTCCAACCTACAAGCCATGGTTTTCACATTCCAAATTTTCGTCTCCGTTCTCAACTTCATCAATGTTG	MEGSMVRNGRASPERTIVGSEKSLKYRYNHRHNQHQQRKAKVPVVYYLCRNSQLEHPHFMEVPLTSSEGLYLRDVIERLNWLRGRGITSMYSWSYKRSYKNGFVWNDLCADDLILPAHGNEYVLKGSEFFEESNSGGFSPAGTVILHDQKALPEPPSVRSREESSSSSSLNERATKNCQDDEISPPLQRRCTSAMSPESSTGKNSPWNGSLSLTEYKIYTNDGLADASTQTEENASRTDRVRDTCTRGVSTDDGAFNTESNDTHERQIVPAKGPSEICGDIPSTSSASSSGRVNSSSRVNSSGRVNTLETLIRDDAMKLSSFSILEEEEFRMPFNAKHKASNIIMQLISCGSFSVKNHSFGLIPTYKPWFSHSKFSSPFSTSSML	n.a.
Rs_192262	Rs_192262__Cluster-19021.2;orf1	FINAL_EXTENDED_DEG_ANNOTATION	10.5763	-3.82845	1.31096	19.1514	0.000733905	0.0122536	TRUE	10.9823030483326	4.00701526059397	13.2493190858946	22.5357716409349	0.808335907870125	-3.82845	0.00349635	0.0548197	FALSE	FALSE	2.61481	0.0779075	0.265635	FALSE	FALSE	-1.21364	0.274418	0.653175	FALSE	FALSE	4.0933	0.00278109	0.0399632	TRUE	TRUE	0.264851	0.780838		FALSE	FALSE	1.47849	0.209403	0.659077	FALSE	FALSE	4.85079	0.000184143	0.00554579	TRUE	TRUE	1.02234	0.22683		FALSE	FALSE	2.23598	0.0409664	0.258443	FALSE	FALSE	0.757491	0.416705	1	FALSE	FALSE	2	R2_vs_DL & R3_vs_DL	FALSE	protein UPSTREAM OF FLC-like	protein SOSEKI 3-like isoform X2 [Primulina huaijiensis]		sp|Q8GYT8|SOK3_ARATH	Protein SOSEKI 3	3.37e-148								other_or_unresolved																	TTATTGACTCATTTGAGGTGCCAAAGGAAAGAGAGAATGAAGAAATATCAGCAACTGAGCCCAGATAGAGCCAAGGTGTGGACTGAAAAATCCCCCAAATATCACTACAATCATCAACATAATCTGCAGCAGCAACAGCACAAGCACAAAGTGCCGGTAGTTTACTATCTATGCAGGAATAGACAACTCGAGCACCCACATTTTATGGAAGTCCCACTCTCTTCCCCTGATGGACTTTACTTGAGAGATGTGGTTGAAAGGCTTAACGGTTTGAGAGGCAGAGGCATGGCTTCAATGTATGCTTGGTCTTGTAAAAGGGGTTATAAGAATGGCTTTGTATGGAATGATCTTTGTGAAGACGATCTTATCCTCCCAGCTCACGGGAACGAATATGTTCTCAAAGGCTCAGAGCTCTTTGAAGAATCCATTTCTGGTCGCTTTAGTCCTGCTGGAAATCTCATGTTACAGAATCAGAAAACATTACAAGAACCACCATCTTCCAGAAGTCAAGGAGAATCTTCATCTTCGTCTAGCCTGAATGGGAGAACTATAAAAAGTTCTCAGGATGATGAACTATCACCTCCGGCGCAGTGTCTTTGCTTTTCTGCTGTGTCTCCAGACCCTAACAATGGGAAAGATTCCCCTCGGAATGGTTCTTTGAGCCTAATAGAATACAAGGTTAGCAAGCACGGTGTTGCAGATGCTTCCACCCAAACCGAGGATAAAGACAAAACTCGAAGAACTTGTTCAAGAGGCGTATCGACTGATGATGGATTATTGGATCTCGAATGCAGCATCACCCCTCAAAATGAGGGTCTGAAAATTAAAGAGACTTCAGAAATTTGCAGAGACTTGACATCACCTCCTCCATCCACATCCAGTACATCATCAAGTGCTAGGACAGATACCTTGGAAGCTCTCATTACAGCAGATGCTACAAAGCTCAACAGCTTTAGGATTCTTGAAGAGGAGGAATTTAGAATGCCATCTAGCACAAAACTCAAGGCTTCGAATATTATACTGCAATTGATCTCCTGTGGCTCTGTTTCAGTGAAAGACCCCAGCTTTGGCATGATTCCAACCTACAAGCCAAGGTTTTCACATTCCAAATTTTCCTCCCCATTGTTCTCAACTTCATCAATGTTGGGAGATCTTGATTGCCTTGCAGAGAATCCTCATGTAAAGGGCACGAAATTGGAAGATAAAGAGTACTTCAGTGGCAGCTTTGTTGAAATGAGTTTGTACAAAGAGGGAATACCCACCCTACAGCGATCTTCATCAGACAATGCTGGCAGAAATATTCAACAACTGGATCCTGTTGATTACAAGGAAGAGGCAAGTTCCGTTCACTTAAAGTGCATTCCAAGATCCATTAAGGCTTCTCTAAGCACGCAGCCAAGAAGCGAATCGATGAGATCCCCGCTTTCCGAGGTCTCTAGAATCTCATCTGATGCAGCAGAAAGTTCAAGAAGCATTACATTCGGAGCATCCAATGATGGGAGCAGGAGAAGTAATGAGCCTCTCATGGGAGGACAAAAACAATCAATGAAACTTGAATCTTGCAGCAACGAAGAGGAAAATGTGATCAAGATTGAAGAAAGGCTTGCTTCTGGAGCTCGGGTTATAATACAATCCAAAGCATCTTATGATGGTGAATGCTACTCTTAG	LLTHLRCQRKERMKKYQQLSPDRAKVWTEKSPKYHYNHQHNLQQQQHKHKVPVVYYLCRNRQLEHPHFMEVPLSSPDGLYLRDVVERLNGLRGRGMASMYAWSCKRGYKNGFVWNDLCEDDLILPAHGNEYVLKGSELFEESISGRFSPAGNLMLQNQKTLQEPPSSRSQGESSSSSSLNGRTIKSSQDDELSPPAQCLCFSAVSPDPNNGKDSPRNGSLSLIEYKVSKHGVADASTQTEDKDKTRRTCSRGVSTDDGLLDLECSITPQNEGLKIKETSEICRDLTSPPPSTSSTSSSARTDTLEALITADATKLNSFRILEEEEFRMPSSTKLKASNIILQLISCGSVSVKDPSFGMIPTYKPRFSHSKFSSPLFSTSSMLGDLDCLAENPHVKGTKLEDKEYFSGSFVEMSLYKEGIPTLQRSSSDNAGRNIQQLDPVDYKEEASSVHLKCIPRSIKASLSTQPRSESMRSPLSEVSRISSDAAESSRSITFGASNDGSRRSNEPLMGGQKQSMKLESCSNEEENVIKIEERLASGARVIIQSKASYDGECYS	n.a.
Rs_192276	Rs_192276__Cluster-14775.4598;orf1	FINAL_EXTENDED_DEG_ANNOTATION	19.0223	1.11226	0.919434	22.7804	0.000140077	0.00369947	TRUE	21.80704019816	0	6.32821268571483	9.5830111066827	46.821034129952	1.11226	0.226385	0.570211	FALSE	FALSE	-7.19068	4.35951e-05	0.00474275	TRUE	TRUE	-6.07842	0.000566094	0.0249125	TRUE	TRUE	-2.73018	0.00987455	0.0832304	FALSE	FALSE	-1.61792	0.128662	0.664348	FALSE	FALSE	4.4605	0.0153065	0.176881	FALSE	FALSE	-2.26083	0.0153821	0.0917108	FALSE	FALSE	-1.14857	0.222037	0.777356	FALSE	FALSE	4.92985	0.00535701	0.0827021	FALSE	FALSE	0.469355	0.662852	1	FALSE	FALSE	2	R1_vs_DL & R1_vs_HL	FALSE	filament-like plant protein 7-like	filament-like plant protein 7 [Henckelia pumila]		sp|Q9SLN1|FPP7_ARATH	Filament-like plant protein 7	0								other_or_unresolved																	TGGAGAGAGTGTGTAATGGACCAGAAAACTTGGTTATGGAGGAAAAGATCTTCAGAGAAGACAATACTTGCTAACGAGGAGGAGGAGGTGGAATCACATCCAAGTGATATTGAGAATTCTTTGAAATCTCTGAATGTGAAATTGGCTGATGAGTGTTCCCCTAAAGATGATATTGTGCAGAAGCATCAAAAAATTGCAGGAGATGCTTTGCAAGACAAGCTGAAGGCAGAGGAAGAATTGCAGCATCTAAGACAAGAACTGGATGAAACTAAACAAGAAAAAGTGCTTGCAGATGAAAGATTATCCCACTTAAACTCTGACTTGAAAGACAGTATGCATCAAGTGCGTCGAATTCAAGAACAACAAGATCAAAGGGTTCACGACGCTGTCATGAAAACGACCCTCGAATTTAAGAAATCACAAGAAATGCTCGAGGAAAAGTTGATAGACACAAGAAAAAGGCTCGGGGATTCGACAGTGGAGAGTTGTTATCTTAGCAAGGCCTTAGCAGTAAAAGAGAAGTTGATTGAAGATCTGAACAATCACAAGTACCAAACTGAAACAGAGTTAAAAGCTCTGTTGACAAGATTGAATTCTCTTGAGAAAGAAAATGTATTTTTACGGTATGAGTTTAGGGTTCATGAGAAGGAACTAGAAATTCGAAACGAGGATTTGGAATACGAAAAATGTTCTGCTGCTGAGGCTTCACAGAAGCAAAACTTGGATAATGTTAAGAAGATTAAAAAGTTGGAAGCCGAATGCCAGAGGTTACGTTCTTTGACAATAAAACGTCTCCCAGGTATGGATTTCTTGGTGAATTTAAAGAATGATGTTGAATTAGAGGAAAGAAATCAGGTTGATATTATTAGGAGGAAGAAAGGTCCAACCACTTGTGGTTTAGTCCCTGAAGAAGCAAGTAAAAAACCGAGTTTTTTACTTGATCAAATGAAGGATTTGGAGAAAGAAAACAAGATTCTTAAAGAGTGTATGGTTAAGAAAAATAAGGAGATCTTACGTCTGCAGAAAGTGAAGAATTCAAGTGAGGTTAGTTCTTGGGATTCTGAATGCAGAATGATTGGAGTTTCTTCGGATATCAGACTAATGGACGATTTTGTCGAAATGGAGAGACTAGCAACCGTTTCTGTTGACACCACATTCACCAGATCATTTTCTGCTTCCGTATTATCAACTTCCTCCAAGGAGAGTTCTGGGAATCGTCTAATCTCCACAAACACGGAGCTTGTTCCAATGGAACCCAAGTCTAAAGAAGATCGATCTTCAAGAAAACCTTGGGGGGATTGGCTTCAAGAAACAATTGAGGTGATTTTGAAGGAAACTGAGTTTTCGAAAAGAAGCATAGACGAACTTCTAGGAGACATCAAGCTAGTTTTGCACAGGGCAATACGTTCTGAGATACTTCCCGTTAGTGGTTACCATACATGTAAATCCCCTGCCATGTCTCTTGAAGAATTTCATCGGTCTGAAATGGAAAAATCAACAGCTAGGGATGAATTTAAGAAGCACTTAGGCGGGGATGGTCCTGGAACTGCATTTTATCTTAAATCTGTGCAAAATCTCATGCTTGAAATGGAGAAGATTCATTCAAGCTTTCTAATTGAAATTACAAGACTCCAGAATGAGTTGAACATCCTTAAATTCTCAGAGAAAGATTTCGACACAACCGAACAGAATAATCAGGTGTTGCTGCTTGAACTTCAGCAATCACAGAAAACCATTACAAACCAACAAAATGAGATGGAAAACTTGGAAGAATCGAAGAAAGTTACAGACAATCAAGTTCAGGATCTTCAAACCCAACTTTCTGTTGCCAAAGCTAAGCTAAATGAAGTTGTGCAGAAACTCTCTTCTGTTGAAGTTGAATTGGATATTAAAACTCAATGTTGTGAAGAATTGGAAGGAATGTTTCTTGAACTTCAACAGCAACTTCAAAGTACTACCACCAATGATCATTCAGTGCACAAAGAAAATCAAGAAGAGCTTCTCCAAACCGGAATGGAGATAACAAAAGCATCAGCAAAGTTGGCAGAGTGTGAAAACACCATACTCAAGTTGGGAAAGCAGCTAAAAGTACTAGGTTCAGCCAAAGAAATGGCAGTACTAGACAAGGTTCTTTCCATCACAGACATAAGGAATGACAAGTTTAAGCTACGTCCATCTTTACGTGACCACATGTTGCACGACGATCGTGCAAAATTGCAGCAATTAGACTCCCGTAAGACAAAAGAAATCATAAGCATGACAAAATCAGACGTCCCATCTGTCTCCCCAGATAAAGCATATCTAGGGTCGAAGCACGAAACCAGAAGTTCAAACGAAGGGGCCATGGTGATTTTTCCGAGCAGAAGGAAGGGAGGGCGACTTGGTTTTCTTAGGAAGCTGATGCTTAGAAGGAAGAATTCTAGCTTCAGGAACACAACGTTCTACATTGGTAAGTAG	WRECVMDQKTWLWRKRSSEKTILANEEEEVESHPSDIENSLKSLNVKLADECSPKDDIVQKHQKIAGDALQDKLKAEEELQHLRQELDETKQEKVLADERLSHLNSDLKDSMHQVRRIQEQQDQRVHDAVMKTTLEFKKSQEMLEEKLIDTRKRLGDSTVESCYLSKALAVKEKLIEDLNNHKYQTETELKALLTRLNSLEKENVFLRYEFRVHEKELEIRNEDLEYEKCSAAEASQKQNLDNVKKIKKLEAECQRLRSLTIKRLPGMDFLVNLKNDVELEERNQVDIIRRKKGPTTCGLVPEEASKKPSFLLDQMKDLEKENKILKECMVKKNKEILRLQKVKNSSEVSSWDSECRMIGVSSDIRLMDDFVEMERLATVSVDTTFTRSFSASVLSTSSKESSGNRLISTNTELVPMEPKSKEDRSSRKPWGDWLQETIEVILKETEFSKRSIDELLGDIKLVLHRAIRSEILPVSGYHTCKSPAMSLEEFHRSEMEKSTARDEFKKHLGGDGPGTAFYLKSVQNLMLEMEKIHSSFLIEITRLQNELNILKFSEKDFDTTEQNNQVLLLELQQSQKTITNQQNEMENLEESKKVTDNQVQDLQTQLSVAKAKLNEVVQKLSSVEVELDIKTQCCEELEGMFLELQQQLQSTTTNDHSVHKENQEELLQTGMEITKASAKLAECENTILKLGKQLKVLGSAKEMAVLDKVLSITDIRNDKFKLRPSLRDHMLHDDRAKLQQLDSRKTKEIISMTKSDVPSVSPDKAYLGSKHETRSSNEGAMVIFPSRRKGGRLGFLRKLMLRRKNSSFRNTTFYIGK	n.a.
Rs_192279	Rs_192279__Cluster-45330.1;orf1	FINAL_EXTENDED_DEG_ANNOTATION	5.72591	-5.67303	1.39899	29.3084	6.76682e-06	0.000367242	TRUE	10.716494700455	0	5.89803137918904	10.1637438294196	0	-5.67303	5.01177e-05	0.00362605	TRUE	TRUE	0	1	1	FALSE	FALSE	-5.07369	0.00233298		FALSE	FALSE	4.82641	0.00096909	0.0215212	TRUE	TRUE	-0.846621	0.348225		FALSE	FALSE	4.22707	0.014021		FALSE	FALSE	5.55266	6.98934e-05	0.00288728	TRUE	TRUE	-0.120371	0.878925		FALSE	FALSE	4.95332	0.00292042		FALSE	FALSE	0.72625	0.418865		FALSE	FALSE	3	DL_vs_HL & R2_vs_DL & R3_vs_DL	FALSE	Sec14p-like phosphatidylinositol transfer family protein isoform 1	Sec14p-like phosphatidylinositol transfer family protein isoform 1 [Dorcoceras hygrometricum]		sp|Q9SCU1|PATL6_ARATH	Patellin-6	1.02e-121								other_or_unresolved																	AAGACTGAGCAAGTAAAGACAGATTACAATCTGTTTGATGAAATGTCGCAGTGCCTGAGAGTCCTCCCTCCACTCCGTTTGAAACTAATTTCTGCCCGTTCCGAGAAACCCACTCAATATTTCATGCTTGGTGTTCGAAACTGTTCTGTAATTCCAGGAAATGCTCACAGGTTGGTGGCAGCAGTCAAAGAAAAGCTTGAGAAAGAACATAGTAATCTCCCAGTGGGCAAAAATGGAAGAGATGATGAAGATATGATTCTTTGGTTTCTGAAGGACCGACGGTTTTCTGTGGAAGATGCTGTCTCCAAATTGACCAAAGCAATTAAATGGCGGCATGAGTTTGGTGTATCTGAATTGTCAGAAGAATCGGTAAAGAGGGTAGCGGAATCTGGAAAAACTTACGTGCATGATTATCTTGACGTTTATGACAGACCAGTGCTAATAGTGGATGCCTCCAAGCATTTTCCAGGGAAGCGGGATATGATTGAAGATCAACAGCTCTGTGTATATATGATTGAGAAGGCACTAAGCAAACTTCCAGACGGAAAGCAGGAAATACTTGGCATTATTGATCTTCGAGAATTCCGGATGCAAAATGCCGATATTAATTTCATAGCATTTGTGTTTGACGTATTCTACTGCTATTATCCGAGGCGATTAGGTCAAGTTCTTTTCGTGGATGCTCCGTTTATATTCAAACCAGTTTGGCAGCTGATAAAGCCATTGTTAAAATCTTATGCATCTTCGGTGAAATTTTGCTCGGCGGATGATGTTAGAAAGGGGTATTTTGCAGCAGATAAGGTTCCAGCTAACATTAGGGATTGA	KTEQVKTDYNLFDEMSQCLRVLPPLRLKLISARSEKPTQYFMLGVRNCSVIPGNAHRLVAAVKEKLEKEHSNLPVGKNGRDDEDMILWFLKDRRFSVEDAVSKLTKAIKWRHEFGVSELSEESVKRVAESGKTYVHDYLDVYDRPVLIVDASKHFPGKRDMIEDQQLCVYMIEKALSKLPDGKQEILGIIDLREFRMQNADINFIAFVFDVFYCYYPRRLGQVLFVDAPFIFKPVWQLIKPLLKSYASSVKFCSADDVRKGYFAADKVPANIRD	n.a.
Rs_192304	Rs_192304__Cluster-19293.0;orf1	CENTRAL_HYBRID_MAP_FALLBACK	3.63875	-5.01792	1.62702	14.8868	0.00494188	0.0451684	TRUE	6.94768031650848	0	7.09991936448964	4.08693855995834	0	-5.01792	0.00204153		FALSE	FALSE	0	1		FALSE	FALSE	-4.41859	0.0204084		FALSE	FALSE	5.02996	0.00340624		FALSE	FALSE	0.0120362	0.992549		FALSE	FALSE	4.43062	0.0254994		FALSE	FALSE	4.28477	0.0088679	0.0653055	FALSE	FALSE	-0.733156	0.534231		FALSE	FALSE	3.68543	0.0542034		FALSE	FALSE	-0.745193	0.566983		FALSE	FALSE	0		FALSE	putative nucleolar complex protein 3 -like protein				putative nucleolar complex protein 3 -like protein									other_or_unresolved																	ACCATTCTTACAATAAAATTCCTAAAAAAGAAAATGCTATCTTTTCTTACATCAAAAAGAAGTTTATCTGCAGAGGAAACATTATCAAAGAAGAGAAAGAGGGATGAAGAGAAGATAGACAAATCTAAAACCATGAAATCTTTTCTTGAAACAGACCTACAAAACCACACTCCTTTGCCATTGGAATGGCAACGTTGTCTCGATGTCAAGTCGGGACAGGTATACTTCCTTAACACAAGCACCCAACAAAGGGCCTTAACCGATCCAAGATTAAGCCCAGGGACATCCCCTAATCCTACTCCGATGAGTTTAGATCTCGAGCTCAATCTACCAAACCAAAGTTTACGAAACAACTCATTCGAAAAGAACTCAAAAAATAAGCACGATGTTGGGACCAAATTAAGCCATTCGAGCGACCAAGTTATGACAAGAAACTCGAATATTCGGGTTCTTAACCGTTCGCCGTCTTGGTTGAGCTTTGAAGTTGGGGAACAAGAGATGGTAACCGCAGTGTGTAGTAAGTGTTATATGCTGGTGATGATGTGCAAGTCTTCACCTTCTTGTCCAAATTGCAAGTATATGCACAGTCAGTAG	TILTIKFLKKKMLSFLTSKRSLSAEETLSKKRKRDEEKIDKSKTMKSFLETDLQNHTPLPLEWQRCLDVKSGQVYFLNTSTQQRALTDPRLSPGTSPNPTPMSLDLELNLPNQSLRNNSFEKNSKNKHDVGTKLSHSSDQVMTRNSNIRVLNRSPSWLSFEVGEQEMVTAVCSKCYMLVMMCKSSPSCPNCKYMHSQ	n.a.
Rs_192305	Rs_192305__Cluster-14775.14109;orf1	FINAL_EXTENDED_DEG_ANNOTATION	13.2881	3.63282	1.18171	16.4523	0.00246858	0.0283895	TRUE	3.44671436199498	11.9227571682466	3.2003840318104	3.60840134063554	40.4446752152341	3.63282	0.00211058	0.0402147	TRUE	TRUE	-1.86141	0.148147	0.380881	FALSE	FALSE	1.7714	0.191865	0.556392	FALSE	FALSE	-3.53946	0.00654052	0.0653682	FALSE	FALSE	0.093353	0.945711		FALSE	FALSE	-1.67805	0.251339	0.708776	FALSE	FALSE	-3.49742	0.00253707	0.0297122	TRUE	TRUE	0.1354	0.912766	0.995945	FALSE	FALSE	-1.636	0.221147	0.618878	FALSE	FALSE	0.0420469	0.975172	1	FALSE	FALSE	2	DL_vs_HL & R3_vs_DL	FALSE	non-specific lipid transfer protein GPI-anchored 1	non-specific lipid transfer protein GPI-anchored 1-like [Primulina huaijiensis]		sp|Q9C7F7|LTPG1_ARATH	Non-specific lipid transfer protein GPI-anchored 1	1.2e-101								other_or_unresolved																	CTCCGTAACGACAACCACCGCTCCTTCATCTTTCTACCCATAGAAGTAAAAAGCATTTCCCCCATTAATTCACATCAATCTTCTTCCCGAACAGTACGTCATCGGAAAAACAGAGAAAAAAGTACAATGGAGGCGTCTGCAAGAGCTGGATCGAAGATGTCTATGGTGCTTGTGTTGTTGGCTATGGTGGGTTCTGCTTCCGCTGCCGACAACACTCTTGCCTCGAAGTGCTCGCCGGAGTTTCAGAAGGTTACCGACTGCTTGCCTTTCGTCACCGCCAAGGCGGATGTACCGAGCAAGGCCTGCTGCGACTCCGTGACGGAGATCAAGGACCGAGACCCTGCTTGCCTGTGTTTCTTGATAGAACAGATTCATAACGGGACCAACTCCGCCTTGAAGAGCATGGGTATTCAGGAGGCGCGCTTGCTTCAGTTGTCGTCTTCCTGTAAACTCACCAATGCTAGTGTCAGCGAATGCCCCAAGCTTCTGAACTTGGACCCGAAATCTCCTGACGCTGCTATATTCACCAACTCTTCCATCGCTACGACGACGCCAAGTACGGCGACGCCTGCGTCACCGATGACAGGTGGTGGGAATTCTAGTGGAATTTGGCTCAAGCCTCAGCAGCCGATTCTAATGCAGTTACTGGTTTCCATGCTGCCCATCTTCATCATCTTCCTCTTACCGTGA	LRNDNHRSFIFLPIEVKSISPINSHQSSSRTVRHRKNREKSTMEASARAGSKMSMVLVLLAMVGSASAADNTLASKCSPEFQKVTDCLPFVTAKADVPSKACCDSVTEIKDRDPACLCFLIEQIHNGTNSALKSMGIQEARLLQLSSSCKLTNASVSECPKLLNLDPKSPDAAIFTNSSIATTTPSTATPASPMTGGGNSSGIWLKPQQPILMQLLVSMLPIFIIFLLP	n.a.
Rs_192320	Rs_192320__Cluster-14775.34852;orf1	FINAL_EXTENDED_DEG_ANNOTATION	16.9897	0.500039	0.474502	15.3833	0.00396883	0.0390238	TRUE	15.1374339078962	31.745181306593	8.3655619016326	11.1682528224076	20.5757132838576	0.500039	0.291966	0.640252	FALSE	FALSE	0.640133	0.220401	0.474686	FALSE	FALSE	1.14017	0.0310658	0.213767	FALSE	FALSE	-1.36214	0.0116834	0.0914489	FALSE	FALSE	-0.862096	0.11462	0.636131	FALSE	FALSE	-2.00227	0.000667361	0.0359393	TRUE	TRUE	-0.874273	0.0657221	0.225081	FALSE	FALSE	-0.374234	0.437613	0.916383	FALSE	FALSE	-1.51441	0.00422019	0.0727645	FALSE	FALSE	0.487862	0.372362	1	FALSE	FALSE	1	R2_vs_R1	FALSE	eukaryotic peptide chain release factor subunit 1-3-like	eukaryotic peptide chain release factor subunit 1-3 [Henckelia pumila]		sp|D2K759|ERF1Y_BRAOB	Eukaryotic peptide chain release factor subunit 1-2	7.85e-280								other_or_unresolved																	GAGATATGGAAAATCAAGAAGCTTATCAAGGCACTGGAAGCTGCTCGAGGCAATGGCACCAGTATGATTTCCCTTATTATGCCTCCACGTGATCAAATAGCCCGCGTTACGAAAATGCTTGGAGATGAATTTGGAACAGCTTCTAATATCAAAAGCAGAGTAAATCGCCAATCTGTTTTGGGTGCAATTACATCTGCTCAGCAGAGGTTGAAATTGTACAATAAGGTTCCGACAAACGGACTTGTGCTGTACACTGGAACCATAATCACTGAGGATGGGAAGGAAAAGAAGGTAACAATCGACTTTGAGCCTTTTAGGCCTATAAATGTGTCGCTTTATCTATGTGATAACAAGTTCCACATTGAGGCGCTAAATGAGCTTTTAGAATCTGATGATAAGTTTGGTTTTATTGTCATGGATGGTAATGGAACTCTTTTTGGGATATTGAGCGGCAATACCAGAGAAGTTCTTCACAAATTCACGGTGGACCTCCCTAAGAAACATGGAAGAGGAGGGCAATCTGCTTTGCGTTTTGCTCGTCTGCGAATGGAGAAGCGTCACAACTATGTGAGGAAAACAGCAGAGCTTTCCACCCAATTTTTCATCAATCCTCAGACAAGCCAACCCAATGTTTCAGGACTTATACTTGCTGGATCAGCTGACTTCAAGACGGAGCTTAGCCAGTCTGATATGTTTGATCCTCGACTTCAGGCAAAGATTTTGAATGTGGTGGATGTTTCTTATGGCGGAGAAAACGGCTTCAACCAGGCAATTGAGCTGTCTGCTGAGATTTTATCTAATGTGAAATTTATTCAAGAAAAGCGTCTAATTGGCAAGTATTTTGAGGAGATCAGTCAGGATACTGGAAAGTATGTTTTCGGTGTTGAAGACACATTAAAAGTTCTGGAAATGGGTGCGGTTGAGACACTTATTGTGTGGGAAAATCTGGACATGACTAGATACACTCTGAAGAATAGCTCTACTGGCGAAATTGTTGTTAAACACTTGAAGAAAGATCAAGAGACTGATCAGACCAACTTCCGTGATCAAGAATCAAATGCTGAATTGGAGGTTCAAGAAAAATTATCACTGCTTGAATGGTTTGCCACTGAGTATAAACGATTTGGTTGCACACTTGAGTTTGTTACCAACAAATCTCAAGAGGGCTCGCAGTTTTGTCGAGGTTTTGGAGGAATTGGAGGAATACTTCGTTACCAGTTGGATGTTCGAGCTTTTGATGACCTTTCTGATGATGGAGAAGTTTATGACGATGATGAATAG	EIWKIKKLIKALEAARGNGTSMISLIMPPRDQIARVTKMLGDEFGTASNIKSRVNRQSVLGAITSAQQRLKLYNKVPTNGLVLYTGTIITEDGKEKKVTIDFEPFRPINVSLYLCDNKFHIEALNELLESDDKFGFIVMDGNGTLFGILSGNTREVLHKFTVDLPKKHGRGGQSALRFARLRMEKRHNYVRKTAELSTQFFINPQTSQPNVSGLILAGSADFKTELSQSDMFDPRLQAKILNVVDVSYGGENGFNQAIELSAEILSNVKFIQEKRLIGKYFEEISQDTGKYVFGVEDTLKVLEMGAVETLIVWENLDMTRYTLKNSSTGEIVVKHLKKDQETDQTNFRDQESNAELEVQEKLSLLEWFATEYKRFGCTLEFVTNKSQEGSQFCRGFGGIGGILRYQLDVRAFDDLSDDGEVYDDDE	n.a.
Rs_192324	Rs_192324__Cluster-52407.1;orf1	FINAL_EXTENDED_DEG_ANNOTATION	7.67272	-6.47892	1.77026	22.093	0.000192055	0.00466111	TRUE	18.8991714925261	0	18.8923322577141	1.75438417128784	0	-6.47892	0.000252336	0.0103817	TRUE	TRUE	0	1	1	FALSE	FALSE	-5.87958	0.0043679	0.0699504	FALSE	FALSE	6.45252	0.000636291	0.0168326	TRUE	TRUE	-0.0264018	0.985853		FALSE	FALSE	5.85318	0.00687716	0.114497	FALSE	FALSE	3.15883	0.0858114	0.264857	FALSE	FALSE	-3.32009	0.0197763		FALSE	FALSE	2.55949	0.227725	0.62699	FALSE	FALSE	-3.29369	0.0358937		FALSE	FALSE	2	DL_vs_HL & R2_vs_DL	FALSE	peptidyl-prolyl cis-trans isomerase FKBP62-like	peptidyl-prolyl cis-trans isomerase FKBP62-like isoform X2 [Primulina tabacum]		sp|Q43207|FKB70_WHEAT	70 kDa peptidyl-prolyl isomerase	3.79e-194								other_or_unresolved																	AGGGTTGCCGTTATGGACGATGATTTTGACTTTCCAGCTGCGGGGAACGACGATATAGGCATGGAAGATAATTCGGGTCTTCCAATACAAGACCCGGTTCGGATAGTTGGAGAAGAGGAAGAGATTGGTGAAAATGGGTTGAAGAAGAAGATTCTAAAGGAAGGTGAAGGGTGGGAGACTCCCAATTCTGGAGATGAGGTTGAAGTTCATTATGTGGGTACATTTCTGAATGGGGAACAGTTTGATTCAAGCATTGATCGTGGCACACCATTCAATTTTAAGTTAGGACAAGGACATGTGATAAAAGGATGGGATGAAGGTATCAAGACAATGAAGAAAGGCGAAAAGGCCCTCTTCGTCATCCCACCAGAGCTGGCCTATGGAGAGTCTGGATCCCCTCCAACAATACCTTCCAATTCTACTCTTCAGTTTGAAGTTGAGTTGCTCTCTTGGATAAGCATCAGAGACATAACCAAGGATGGAGGAATATTGAAAAAAGTACTCAAACAAGGAGAGGGTTGGCAGAATCCTAGAGATCTAGATGAAGTTTTCGTCAAGTACGAAGTTCGGCTCGAAGATGGAACAATTGTTTCAAGCGAGGATGGGGTGGAGTTCACTGTTAAAGATGGCCATCTCTGCCCTGCTCTGTCCAAAGCTGTGAAGACGATGAAGAAGGGAGAAAGATCACTGCTCACTGTTAAGCCAGATTATGGATTCGGAGAGAATGGTAGGAAAGCCGATGGTGATGAATGTGCTGTGCCAGCAGATACCTCCCTTCAAATAAATCTGGAATTGGTCTCATGGAAAAGAGTTTCTGATATTAACAATGACAAAAGGATTCTGAAAAAGATCTTGAAGGAAGGAGAGAGTTATGAGCATCCAAATGATGGTGCAACTGTAAAAGTGAAATTGATTGGGAAGCTACTGGATGGAACAGTTTTTGCGAGACAAGGTCAAGATGAGCAGTCACAATTCGAGTTCAAGGTCGATGGAGATGAAGTGATAGAAGGGATCGACATAGCAGTGAAAACAATGAATAAAGGGGAGGTTGCACTTCTGACAATTCAGCCAGAGTTTGCATTTGGACCATCTGAATCTCCACAAGAGTTAGCTGTTATACCTGGCAATTCTGTTGTTTATTACGATATTGAGATGGTTTCCTTTGTGAAGGAAAAGGAGTCTTGGGAATTGAGTAAGGAGGAGAAGATCTCTGCTGGAGTTTGTAGAAAGAGGAAGGGAACA	RVAVMDDDFDFPAAGNDDIGMEDNSGLPIQDPVRIVGEEEEIGENGLKKKILKEGEGWETPNSGDEVEVHYVGTFLNGEQFDSSIDRGTPFNFKLGQGHVIKGWDEGIKTMKKGEKALFVIPPELAYGESGSPPTIPSNSTLQFEVELLSWISIRDITKDGGILKKVLKQGEGWQNPRDLDEVFVKYEVRLEDGTIVSSEDGVEFTVKDGHLCPALSKAVKTMKKGERSLLTVKPDYGFGENGRKADGDECAVPADTSLQINLELVSWKRVSDINNDKRILKKILKEGESYEHPNDGATVKVKLIGKLLDGTVFARQGQDEQSQFEFKVDGDEVIEGIDIAVKTMNKGEVALLTIQPEFAFGPSESPQELAVIPGNSVVYYDIEMVSFVKEKESWELSKEEKISAGVCRKRKGT	n.a.
Rs_192342	Rs_192342__Cluster-14775.107670;orf1	FINAL_EXTENDED_DEG_ANNOTATION	4.79756	-4.15102	1.40752	21.2498	0.000282525	0.00617318	TRUE	7.4272376625899	0	5.71041758881554	9.15106332495387	0.404167953935063	-4.15102	0.00318628	0.0517734	FALSE	FALSE	-0.36246	0.857875		FALSE	FALSE	-4.51348	0.00699448		FALSE	FALSE	3.92628	0.00712517	0.0688016	FALSE	FALSE	-0.22474	0.805461		FALSE	FALSE	4.28874	0.0124984		FALSE	FALSE	4.43195	0.00150745	0.02135	TRUE	TRUE	0.280935	0.72839		FALSE	FALSE	4.79441	0.0039681		FALSE	FALSE	0.505675	0.572365		FALSE	FALSE	1	R3_vs_DL	FALSE	zinc finger BED domain-containing protein RICESLEEPER 2-like	zinc finger BED domain-containing protein RICESLEEPER 2-like [Henckelia pumila]		sp|P08770|TRA1_MAIZE	Putative AC transposase	1.28e-156								other_or_unresolved																	ATTGTTGTTGATGGCTTAAAAGATGTAAATGAATCTGTGATGAGAGTGAGGGATGCAGTGAAATATGTAAAGCAATCTCCCTCGAGATTAAGTAAATTTAAAGAATGTGTTAAGATTGAAAAAATCGAAAGCAAAAATTCCTTATGTTTGGATGTATCAACAAGATGGAATTCCACTTTTTTGATGTTAAATGTAGCTCAGAAATTTGAAAGAGCCTTTGATCGGTTTGATGAACAAGATCCATGTTTTAAATTGGATCTTCAATTAAAAAAATGGGATGAGGTTTTGAATGACGATGGCGATGTGATACTTGGCGTGGACGGTAAACCTAAAAAAGAATTGAAGACTTTTGATGGGAGGCCAACAAGTACAGATTGGAAGAATGCTAGACTTTTTGCTTCTCTATTGCAAGTTTTTTATGAACTAACATTGAAAGTTTCGGGTACATTGTACGTCACATCCAATACTTTTGCACATGAGATTAGCTCTATTCACACTATACTGAAGGAGTGGCAGGAAAGCGAGGATTTTGATGTTTATTCAATGGGGGTAAGAATGCAAAAGAAATTTGATAAGTATTGGGGGGATCCTGAAAAGATGAATAAATTGCTTTATATTGCGGTGGTTCTTGATCCAAGACATAAATTGGATTTTGTGGAATTCATGTTGGTTGAATTGTTTGGAGATGAAAATGGTGCGAGAGTAGGAAAGTCAGTCAAAGAGACTTTGCTTGCTTTGTACAAGGATTATAAAGATAAGATAGAGCCTAGTACCTCAAGAGAGTTGTCTTCTCAAGAATCATGTGATATCGAGCCAAAAAATTTGAGCCAAACAGATTTGAAAAGACAATCAATCCTTGCAAAGTACAAAAGACAAAAGGCACAAAATTTTGGCGATGGTAACATATCAGAGCTGGACAAGTATCTCAATGAAATTGTTGAGGAGTATTCTGATTCTTTCGATATTTTGGGATGGTGGAAGCAAAATTGTCACAGATTTCCCATACTCGCTCAAATTGCTCGTGATGTGTTGGCCATTCCAATATCAACAGTTGCTTCTGAATCTGCTTTCAGTACCGGTGGTCGAGTACTTGATTGTTTTAGGAGTTCATTGACTCCTATGATTGTGGAAAGCCTTATTTGTACACAAGATTGGCTTCGTTCATGCCCAATACCAATCAATGTTGAAGAGATTTTGGAGGATGTTGAAAGCCTTGAACGTGGTTTTGAAAAATTTGCATTGGATGCTTCTTCTTCAACAACACTGGTGGATAAATGA	IVVDGLKDVNESVMRVRDAVKYVKQSPSRLSKFKECVKIEKIESKNSLCLDVSTRWNSTFLMLNVAQKFERAFDRFDEQDPCFKLDLQLKKWDEVLNDDGDVILGVDGKPKKELKTFDGRPTSTDWKNARLFASLLQVFYELTLKVSGTLYVTSNTFAHEISSIHTILKEWQESEDFDVYSMGVRMQKKFDKYWGDPEKMNKLLYIAVVLDPRHKLDFVEFMLVELFGDENGARVGKSVKETLLALYKDYKDKIEPSTSRELSSQESCDIEPKNLSQTDLKRQSILAKYKRQKAQNFGDGNISELDKYLNEIVEEYSDSFDILGWWKQNCHRFPILAQIARDVLAIPISTVASESAFSTGGRVLDCFRSSLTPMIVESLICTQDWLRSCPIPINVEEILEDVESLERGFEKFALDASSSTTLVDK	n.a.
Rs_192392	Rs_192392__Cluster-14775.80325;orf1	FINAL_EXTENDED_DEG_ANNOTATION	19.7576	0.230431	0.604009	24.9373	5.17906e-05	0.00175091	TRUE	18.7140340141671	0	32.0053414138603	23.2584469053656	22.3070365814603	0.230431	0.702831	0.911432	FALSE	FALSE	-6.12037	0.000103118	0.00746548	TRUE	TRUE	-5.88994	0.000186036	0.01419	TRUE	TRUE	0.460718	0.481312	0.721624	FALSE	FALSE	0.691149	0.290543	0.862714	FALSE	FALSE	6.58109	3.72901e-05	0.009972	TRUE	TRUE	0.0489914	0.934305	0.978889	FALSE	FALSE	0.279422	0.638054	0.968975	FALSE	FALSE	6.16937	8.71939e-05	0.0118439	TRUE	TRUE	-0.411727	0.523258	1	FALSE	FALSE	4	R1_vs_DL & R1_vs_HL & R2_vs_R1 & R3_vs_R1	FALSE	sister-chromatid cohesion protein 3	sister-chromatid cohesion protein 3 [Henckelia pumila]		sp|O82265|SCC3_ARATH	Sister-chromatid cohesion protein 3	0								other_or_unresolved																	GTATATTTCATGGAAGAAGAACCAGTAGCGCCGGAAACCGTAGCTCGTCGTTCGAAAAGGGCTAGGGCTCCGGTTAGGTCTACCGATTTCACGCGCACGGACAAAGTTGACGCTGGCTTGGAGGAGGAGAAAGAAGAATCTTCGGATGATTTCAAGGAACCTCGCCGAAAATATAAGCGTAATAAGGCTACTGAAGATGCTTCCACCTCGGCTGCAGCGGCTCGCAAAGCCGACTTGAGCTTAATTGAAGTTATCAAAAGTGACGGGAAAGAAATTCCTGATGTCGTCAAACGATGGGTTGAACTGTATGAGAGAAACCAAAAGTCTGCAACTGCTGAGATATTAACTTTACTGTTTGAGGCATGCGGAGCAAAGTATCATCTTCATGAAGAGGATCTAGATGAGACCGATGTTGATGATGTTGTTGTTGCTCTTGTCAATATGGCCAGAAGGGGTGAAATTGAAGATTATCAGAGTTCAAAACGAGACTTCAAGCATTTCAAAGATAATCTTGTCTATTTCTGGGACAATGTAGTAAGTGAATGCCAAAATGGACCACTGTTTGATCATTCGCTTTTTGACAAGTGCTTGGACTACATAATTGCATTATCATGCACTCCCCCTCGAGTGTATCGTCAGCTTGCCTCATTGATGGGCCTTCAGCTAGTATCTTCCTTCATCAATGTTGCTAAAATGCTTGGTGCACAGAGAGAAACCACTCAGAGACAGTTGAATGCGGAAAAGAAGAAAAAGGTTGAAGGACCTCGAGTAGAATCACTCACTATACGGCTATCCACAACGCATGACAAGATAACTATCATGGAAGAGATGATGCGCAAAATTTTTACTGGGCTATTTGTACATCGTTATCGAGACATTGATCCAGATATCCGAATGTCATGCATAGAGTCACTTGGGGTGTGGGTACTTTCATATTCCCCATTGTTCTTGCAGGATTTGTATTTGAAGTATCTTGGATGGACATTAAACGACAAAAGTGCTGGTGTAAGAAAGGCTTCTATTCTGGCGTTGCAAAATCTTTATGAGGTGGACGATAATGTGCCATCTCTTAATCTTTTCACGGAAAGATTTTATAAACGGATGCTTGAGCTTGCTGATGACATTGATATTTCTGTGTCAGTATGTGCAATAGGTCTTGTAAAGCAACTATTGAGACATCAACTTGTGCCTGATGAAGAACTAGGTTCGTTATATGATTTATTAATTGATGATCCACCAGAAGTTAGACATGCCATTGGAGCACTGGTTTATGATCATTTGATTGCTCAGAAATTGAACGATTCACAGTCTCGCTCAACAGGCTCTGATAATGAATCTTCAGAGGTTCATATCCGTAGAATGTTACAGATACTAAAAGAATTTTCGGCTGACCCTGTTTTGAGTTCATATGTCATCGACGATGTGTGGGATTATATGGGGGCCATGAAAGATTGGAAGTGCATCATTCATATGCTTCTGGAGGATAGCCCATCAGCTGAGCTTGATGATGCAGATGCTACGAATTTGATTAGGCTTCTGTCTGTGTCCATAAAAAAGGCAGTAGGAGAAAGGATTGTTCCTGCGACTGATAATAGAAACCCTCATCAGACTAAAGCTCAAAAGGAAATGTTTGAAAACAATAAACGTGACATAACTGTTGCCATGATGAAGACCTATCCTCAACTCCTACGGAAATTTTTGTCTTACAAGGACAAAGTGGCACCTCTTGTTGAAGTTATTGTTCACATGAATCTTGAGCTTTATTCACTAAAGAGACAAGAACAGAATTTCAAGGCTACCCTTCAACTTATGAGAGAGGCTTTTTTTAAGCATGGTGATAAAGATTCTCTGAGATCATGCGTTAAGGCAGTTAAGTTCTGTGCCACTGAGAGCCGAGGAGAGTTGCAAGATTTTGGTCAGAATCAGGTCAAGGAGCTTGAGGACGAAATATTGGTGAAGTTAAAATCTGCATTGAGAGATGTGGTGAATGGCGGTGATGAATACTCTCTGCTGGTAAATTTGAAAAGGCTGTATGAAATTCAGTTATCACGTAAAGTTTCTCTTGAAAACTTGTATCAAGATCTGGTACATATTCTTGAAAGGTTCAGAAACATAGATGAGGAGGTTATTGCCTTTGTGCTTCTCAACATGTTTTTGCATGTTTCCTGGTGCCTCCAATCTGTTGTATCCAGTGAAACAGTGTCTGAGACATTTGTATCTTCTCTTGAATGGAAACGAAATGCCTTGTTGGACCAACTCGGGTACTTTCTTCAAACTCCCATTAAACTAAATGGTGATGGTGGATCTGAAAATCAGCTAGCATATCGGGTCTGTACTATCCTTGCTGATACATGGTGTTTATTCAAAAGGACTAAATTTGATTCGACCAAGCTAGATATGTTAGGGTACTGCCCAGATGTGTCCATCGTTGAGAAATACTGGAAAATGTGTGAGCAACTACTCAATATTTCAGATGATGCTGACAGTGAAAATGGCAACAGAGAATATATTGAGGAGACTAATAGAGATGCTGTCATGTTTGCTCTGGCCAAATTAGTGGCAACAGATTCAGTTCCTAAGGAACATCTTGCACCTGAGATCATTTCTCATCTGGAGACATATGGTTCTAGCGTTACTGAAATTGTAAAGCATCTACTTGCTGCGTTGAAGAAAAAAGGAGATATTTCGAGTCTTCTCCTAGAAGCTCTGAAAAAGGCCTATCAAAGGCACCTGTTAGTAGTTTCCTCTGGCAATGATAAATCATTGTCAAGCAAGTCATTTCAGGAGTGTAAAGATTTGGCTGCTCGACTATCTGGGTCATATATTGGTGCTGCTCGAAATAAGTACAAAGCTGAAATTTTGGATATTGTCAAAGAGGGTATCAACTATGCATTTTTGCATGCCCCAAGGCAGCTGTCTTTCTTGGATGGCGTCGTGCTGCCATTTATATCGAAGCTTCCTGCACCTGATATACTTGACATAATGAGAGGAGTGGAAAGAAGAACTGAAAATGTAAATACTGATGAAGATCCTAGTGGGTGGCGCCCTTATTTCACATTTCTAGACAACCTTCGTGAGAAATATGTGAGAAATGAAGGTGTGAAAGTAGATGCTAAAGAAGGGACATCTGCGAGACGTCGAGGCCGCCCTCGTAAGAATCAGAATATACCAGGCAAAAGGCTCTTTGATGAGCAAAGTTCAGGTGGAGAGGAGGATTCAATCAGTGGATCTGATCATGATGCTGGAGTCGAAGAAAAACAAGATGAGGATGAAGAGGAAGCGCCTTTGATTCATTCACTCAGAGCATCATCCAAGCTCAGATCTTTAAGGGTATCAAAGGAGGACAAGAGGGACCATACAAAAACAGTTGATTCTGGTCAAGCCACAGAAGATTTGGCGACCCCAAAAACTTCAGGGGCTTCCAGTTAG	VYFMEEEPVAPETVARRSKRARAPVRSTDFTRTDKVDAGLEEEKEESSDDFKEPRRKYKRNKATEDASTSAAAARKADLSLIEVIKSDGKEIPDVVKRWVELYERNQKSATAEILTLLFEACGAKYHLHEEDLDETDVDDVVVALVNMARRGEIEDYQSSKRDFKHFKDNLVYFWDNVVSECQNGPLFDHSLFDKCLDYIIALSCTPPRVYRQLASLMGLQLVSSFINVAKMLGAQRETTQRQLNAEKKKKVEGPRVESLTIRLSTTHDKITIMEEMMRKIFTGLFVHRYRDIDPDIRMSCIESLGVWVLSYSPLFLQDLYLKYLGWTLNDKSAGVRKASILALQNLYEVDDNVPSLNLFTERFYKRMLELADDIDISVSVCAIGLVKQLLRHQLVPDEELGSLYDLLIDDPPEVRHAIGALVYDHLIAQKLNDSQSRSTGSDNESSEVHIRRMLQILKEFSADPVLSSYVIDDVWDYMGAMKDWKCIIHMLLEDSPSAELDDADATNLIRLLSVSIKKAVGERIVPATDNRNPHQTKAQKEMFENNKRDITVAMMKTYPQLLRKFLSYKDKVAPLVEVIVHMNLELYSLKRQEQNFKATLQLMREAFFKHGDKDSLRSCVKAVKFCATESRGELQDFGQNQVKELEDEILVKLKSALRDVVNGGDEYSLLVNLKRLYEIQLSRKVSLENLYQDLVHILERFRNIDEEVIAFVLLNMFLHVSWCLQSVVSSETVSETFVSSLEWKRNALLDQLGYFLQTPIKLNGDGGSENQLAYRVCTILADTWCLFKRTKFDSTKLDMLGYCPDVSIVEKYWKMCEQLLNISDDADSENGNREYIEETNRDAVMFALAKLVATDSVPKEHLAPEIISHLETYGSSVTEIVKHLLAALKKKGDISSLLLEALKKAYQRHLLVVSSGNDKSLSSKSFQECKDLAARLSGSYIGAARNKYKAEILDIVKEGINYAFLHAPRQLSFLDGVVLPFISKLPAPDILDIMRGVERRTENVNTDEDPSGWRPYFTFLDNLREKYVRNEGVKVDAKEGTSARRRGRPRKNQNIPGKRLFDEQSSGGEEDSISGSDHDAGVEEKQDEDEEEAPLIHSLRASSKLRSLRVSKEDKRDHTKTVDSGQATEDLATPKTSGASS	n.a.
Rs_192421	Rs_192421__Cluster-14775.67900;orf1	FINAL_EXTENDED_DEG_ANNOTATION	12.8941	-4.99779	1.31961	19.8927	0.000524361	0.00964806	TRUE	24.3995377716661	8.01403052118793	23.5884756516026	9.6602080802485	0.746295508751464	-4.99779	0.000152281	0.00748205	TRUE	TRUE	3.56113	0.0137501	0.100436	FALSE	FALSE	-1.43666	0.16482	0.517258	FALSE	FALSE	4.91727	0.000379489	0.0123267	TRUE	TRUE	-0.0805218	0.932165		FALSE	FALSE	1.35614	0.22379	0.677054	FALSE	FALSE	3.63955	0.00624376	0.0523597	FALSE	FALSE	-1.35824	0.117218	0.631079	FALSE	FALSE	0.0784212	0.940386	0.994423	FALSE	FALSE	-1.27772	0.183943	1	FALSE	FALSE	2	DL_vs_HL & R2_vs_DL	FALSE	3-phosphoshikimate 1-carboxyvinyltransferase 2	3-phosphoshikimate 1-carboxyvinyltransferase 2 [Primulina eburnea]		sp|P11043|AROA_PETHY	3-phosphoshikimate 1-carboxyvinyltransferase, chloroplastic	1.02e-302								other_or_unresolved																	AAAAATTCCATCTTTAAATTCAACAAATTTTTCCGATCAAAACATCTGGGACTATTTCAGTTCTTCAGAGAAATGGCGCACGTTAGCAACATGGCGCACAGAGTTCCCCCAAGATTCTCCACCATTGATGCCAGACCACCTGCAGCAACTTCGAAGTCATTGTTTTTTGGCACAAAGAATCTGAAAAATCCGTCAAATTGTTCGTGGGTTGTGGATAAAAAATCGATGTTTACAGTTCGAGAGAAGAATTCTATAAAGGTCATGGCCTCTGTTGCAACGGCGGAGAAGCAGTCAACGGTACCGGAAATCGTGTTGCAACCGATTAAAGAGATATCCGGCACCGTTAAGTTGCCGGGATCCAAATCCCTCTCTAACCGTATTTTACTTCTTGCTGCCCTCTCCGAGGGAACAACTGTTGTGGACAATTTACTAAATAGTGATGACATCCATTATATGCTTGGTGCCTTGAGAACACTTGGACTGAATGTGGAAGAAGATAAAACAAATCAGAGAGTGGTCGTGCAAGGATGTGGTGGTCTATTTCCAGTGTCTAAAGATGCCAAAGAGGAAATTCAACTTTTCCTGGGAAACGCAGGAACAGCTATGCGCCCTTTGGCTGCTGCAGTTACTGCTGCTGGTGGAAACGCAAGCTACGTCCTTGATGGAGTTCCTCGCATGAGAGAGAGACCAATTGGTGATTTGGTGACTGGACTTAAGCAGCTTGGTGCAGAGGTTGACTGCTTCCTGGGTACGAATTGCCCCCCAGTTCGTGTTGTTGGAAAGGGAGGTCTTCCTGGGGGAAAGGTGAAACTATCTGGATCCATTAGTAGCCAATACTTGACTGCTCTGCTCATGGCAGCTCCACTGGCACTAGGCAATGTGGAAATTGAGATCATCGACAAACTAATTTCTGTTCCTTATGTGGAGATGACCATTAAGTTAATGGAAAGATTCGGTGTCTCTGTAGAGCACAGTGATGAATGGGACAGATTCTTGGTTCGTGGAGGTCAAAAGTACAAGTCTCCTGGAAAATCCTATGTCGAAGGCGATGCCTCGAGTGCCAGTTACTTCTTGGCTGGTGCAGCTGTTACTGGTGGAACTATTACCGTCGAAGGTTGTGGGACAAGTAGTTTACAGGGCGACGTCAAATTTGCCGAGGTTCTTGAAAAAATGGGTGCAAAAGTCACATGGACCGAGAATAGCGTCACCGTTAAAGGCCCTCCACGCGATTCATCAGGGAGGAAACATTTACGTGCCATTGATATCAACATGAATAAAATGCCCGATGTCGCCATGACTCTTGCTGTAGTAGCACTCTTCGCTGATGGACCGACTGCTATTAGAGATGTTGCTAGCTGGAGGGTCAAAGAAACTGAGCGAATGATCGCCATATGCACAGAACTTAGAAAGTTGGGAGCAACAGTCGTAGAAGGCCCAGATTACTGTGTGATAACTCCACCGGAGAAACTAAACATAACAGCCATCGACACATATGATGATCATAGGATGGCCATGGCCTTTTCACTAGCCGCTTGTGCTGATGTTCCAGTCACAATAAGAGATCCTGGTTGCACACGCAAAACATTCCCTAATTATTTCGATGTTCTTGCTACTTTTTCCCAGCATTGA	KNSIFKFNKFFRSKHLGLFQFFREMAHVSNMAHRVPPRFSTIDARPPAATSKSLFFGTKNLKNPSNCSWVVDKKSMFTVREKNSIKVMASVATAEKQSTVPEIVLQPIKEISGTVKLPGSKSLSNRILLLAALSEGTTVVDNLLNSDDIHYMLGALRTLGLNVEEDKTNQRVVVQGCGGLFPVSKDAKEEIQLFLGNAGTAMRPLAAAVTAAGGNASYVLDGVPRMRERPIGDLVTGLKQLGAEVDCFLGTNCPPVRVVGKGGLPGGKVKLSGSISSQYLTALLMAAPLALGNVEIEIIDKLISVPYVEMTIKLMERFGVSVEHSDEWDRFLVRGGQKYKSPGKSYVEGDASSASYFLAGAAVTGGTITVEGCGTSSLQGDVKFAEVLEKMGAKVTWTENSVTVKGPPRDSSGRKHLRAIDINMNKMPDVAMTLAVVALFADGPTAIRDVASWRVKETERMIAICTELRKLGATVVEGPDYCVITPPEKLNITAIDTYDDHRMAMAFSLAACADVPVTIRDPGCTRKTFPNYFDVLATFSQH	n.a.
Rs_192427	Rs_192427__Cluster-14775.67906;orf1	FINAL_EXTENDED_DEG_ANNOTATION	46.4953	-0.814027	0.339231	18.8446	0.000843173	0.0134868	TRUE	44.752600030095	63.6374890354526	69.3920257355044	42.3352090161698	25.70537535172	-0.814027	0.0164119	0.138347	FALSE	FALSE	1.29128	0.000762685	0.0211577	TRUE	FALSE	0.477253	0.187105	0.550306	FALSE	FALSE	1.4075	8.6082e-05	0.00505843	TRUE	FALSE	0.593476	0.0764194	0.533195	FALSE	FALSE	0.116223	0.759622	0.969434	FALSE	FALSE	0.721088	0.0318589	0.144121	FALSE	FALSE	-0.0929382	0.764924	0.985106	FALSE	FALSE	-0.570191	0.111961	0.444476	FALSE	FALSE	-0.686414	0.0384879	1	FALSE	FALSE	2	R1_vs_DL & R2_vs_DL	FALSE	zinc finger CCCH domain-containing protein 29	zinc finger CCCH domain-containing protein 29-like isoform X1 [Henckelia pumila]		sp|Q9XEE6|C3H29_ARATH	Zinc finger CCCH domain-containing protein 29	5.49e-191								other_or_unresolved																	CGAGCACTTATCTTTTTGTTTCAGGGTATTATGTGCAGTGGTTCAAAGAATAAGCTTTGCCCTTTTGATATGAAAATGGAGCCTGAGTTTCGAGAAAATAAAGGAGGGTTTGTTTGTAAAAATTCCTCAAAGTTGCTCGAACTAGCTGCTACAGATGATTTGGTTGGTTTTATTCATGAGGTAGAAGATATGGGTTATGATATTGATGAGGCTAGCTTTTGGTATGGTAGAAGCTTTGGTTCAAAGAAGATGGGGTTCGAGGAGAGAACACCTATTATGATTGCTTCTTTGTATGGAAACATAGAGGTTTTGAAGTATATTGTCGGGACTGGAAAAGTTGATGTCAATAGAGCATGTGGACTTGATGGTGCTACGGCTCTCCATTGTGCTGCTGCTGGGGGCTCGTGGTCGTCGGTAGAGGTTGTCGAGTTTTTGATAGGCGCCTCGGGGGATATCGATGCTGTGGATGTCGAAGGAAAGAAGCCCTGTGATTTGATTGCTCCATGTGTTAAGTCTTCAAGTAATTCGAAAAGGAAGATGTTGGAGATGATGTTGAGAGGATTCAGAGTTGAGGCAAATGATGATGAGTCACAAGAGGGGAGCAAAATGCCTCTGGGGGCGAAAGAAAGCGTGGAGAAGAAGGAGTATCCAATTGATGTGCCATTACCAGACATAAACAATGGGATTTATGGGAGTGATGAGTTTAGGATGTATAGTTTCAAGGTGAAACCATGCTCGAGGGCGTATTCTCACGACTGGACGGAGTGCCCTTTTGTCCACCCGGGTGAGAATGCCAGGCGACGTGATCTGAGGAAGTTTAACTACACTTGTGTCCCATGCCCTGAGTTCAAGAAAGGAAGCTGCGTGAAGGGCGATGGATGTGAATATGCTCATGGAGTTTTTGAATCGTGGCTGCATCCTGCTCAATATAAGACTCGCCTCTGCAAGGACGAGATGGGTTGCGCGAGGAAAGTGTGCTTCTTTGCGCACAAACCTGAAGAGTTGCGCCCTGTTTATCATTCTACTGGTTCAGCAATGCCTTCTCCCAAATCTGGTTCGGTAAATTCAATGGATGCCACAACCTTGAGCTCGTTCTCGCCTACCGTTACTTGTTCATCTCCAATGGGTGGAAGCATGTGGCAGAGCAAGATGAACCTTACAACACCTCCAGCTTTGCAGCTTCCTGGAAGCCGGCTCAAGACGACTTTCAGTGCAAGAGAGGAAATGGAATTTCTAGGATTGGAGCAAATACGTACTCATAAGCAGCAACAACAGCAATTAGTTGATGAGATGGCTAGCTTGTCGTCCCCATATCCAAGAATTGGTGATCTAAAGCCTACTAATCTCGACGACTTTTTCGGATCACTCGACCCAAAAGTATTATCTCAGCTGCAAGTACTCTCCCCCAATATCAACAACACCAGCAGCAGCTCCCAACTGCTGCAATCACCTACTAGTCACCAAATTCGCCAGAACACAAGCCAACTCCGAGCCAGCTACCCTTCAAACTTCTCATCATCGCCAGCAAGAAACCCCTCTTCTTTCGGGTTCGACTCCTCTGCTGCACTTGCTGCAGCAATGATGAACTCAAGATCGGCCGCCTTCACAAATCGCAGCCAAAGCTTTATCGACCGTACCGGACTCAGCTATCAAACCAGCCTTTCTGGTTCTGCCAATTTTGCAGGCCAGATGCCATCGAAACGTTCGGATTGGAGCTCGCCAGATGGGAAGTTAGAATGGGGATTCAACAATGAGGAGGCGAACAAACTTAGAAAGTCTGCATCCTTTGGTTTTCGAAGCAACAATGTCAATGCAAATGCAGCTATGACTCCACGTAATGCGGATGAACCAGATGTTTCTTGGGTTGGTTCACTGGTGAAAGACGTTCCTTCTGGTACTGTTGGTCTACACAGCTCAGCTCAGATCAACGGCGGATTTCGCAACGCCACACCGTATTGGGTCGATCAAATGTACATAGAGCATGAGCAGGTGGTGGCTTGA	RALIFLFQGIMCSGSKNKLCPFDMKMEPEFRENKGGFVCKNSSKLLELAATDDLVGFIHEVEDMGYDIDEASFWYGRSFGSKKMGFEERTPIMIASLYGNIEVLKYIVGTGKVDVNRACGLDGATALHCAAAGGSWSSVEVVEFLIGASGDIDAVDVEGKKPCDLIAPCVKSSSNSKRKMLEMMLRGFRVEANDDESQEGSKMPLGAKESVEKKEYPIDVPLPDINNGIYGSDEFRMYSFKVKPCSRAYSHDWTECPFVHPGENARRRDLRKFNYTCVPCPEFKKGSCVKGDGCEYAHGVFESWLHPAQYKTRLCKDEMGCARKVCFFAHKPEELRPVYHSTGSAMPSPKSGSVNSMDATTLSSFSPTVTCSSPMGGSMWQSKMNLTTPPALQLPGSRLKTTFSAREEMEFLGLEQIRTHKQQQQQLVDEMASLSSPYPRIGDLKPTNLDDFFGSLDPKVLSQLQVLSPNINNTSSSSQLLQSPTSHQIRQNTSQLRASYPSNFSSSPARNPSSFGFDSSAALAAAMMNSRSAAFTNRSQSFIDRTGLSYQTSLSGSANFAGQMPSKRSDWSSPDGKLEWGFNNEEANKLRKSASFGFRSNNVNANAAMTPRNADEPDVSWVGSLVKDVPSGTVGLHSSAQINGGFRNATPYWVDQMYIEHEQVVA	n.a.
Rs_19244	Rs_19244__TRINITY_DN67104_c1_g1_i1	FINAL_EXTENDED_DEG_ANNOTATION	14.8796	-0.606295	0.498718	29.2807	6.85515e-06	0.000370728	TRUE	25.0813392440311	0	11.9111211708456	14.8927530581402	16.5632675142903	-0.606295	0.224097	0.567186	FALSE	FALSE	-5.68898	0.000204389	0.0106899	TRUE	TRUE	-6.29527	3.65346e-05	0.00601035	TRUE	TRUE	-0.437939	0.43962	0.689298	FALSE	FALSE	-1.04423	0.0563678		FALSE	FALSE	5.25104	0.0006959	0.0364408	TRUE	TRUE	-0.13285	0.793376	0.911811	FALSE	FALSE	-0.739145	0.12782	0.649904	FALSE	FALSE	5.55613	0.000275853	0.0204006	TRUE	TRUE	0.305089	0.582504	1	FALSE	FALSE	4	R1_vs_DL & R1_vs_HL & R2_vs_R1 & R3_vs_R1	FALSE	U3 small nucleolar ribonucleoprotein protein MPP10;	M phase phosphoprotein 10 [Henckelia pumila]		sp|Q9FJY5|MPP10_ARATH	M phase phosphoprotein 10	1.63e-107	PF04006;		rRNA processing [GO:0006364]	mRNA binding [GO:0003729]	Mpp10 complex [GO:0034457]; nucleolus [GO:0005730]; nucleus [GO:0005634]; small-subunit processome [GO:0032040]; sno(s)RNA-containing ribonucleoprotein complex [GO:0005732]		ath:AT5G66540;	other_or_unresolved	Q9FJY5	MPP10_ARATH	reviewed	MPP10 At5g66540 K1F13.21	Arabidopsis thaliana (Mouse-ear cress)		FUNCTION: Involved in nucleolar processing of pre-18S ribosomal RNA. {ECO:0000250|UniProtKB:P47083}.			SUBCELLULAR LOCATION: Nucleus {ECO:0000255|PROSITE-ProRule:PRU00768}. Nucleus, nucleolus {ECO:0000269|PubMed:27792779}.	MPP10 family	IPR012173;		NP_001332723.1;NP_569037.1;	AB013389;CP002688;CP002688;AF389279;AY149928;	Coiled coil;Nucleus;Reference proteome;Ribonucleoprotein;Ribosome biogenesis;rRNA processing	CTCGCTGCCCGCCGCACTGCCCTGTACGCCGTAACATAGACTCCAAAAGACTCGCATACTGCAAATACCAGTTCAAGACTTCTGACTCTCTCCCAAAACCAAAAATCAACCGCTTCTCCTCTCATTCTCGATCTCTATTGCTAATGGCGGTCGGTGGCGGCGCTATCTCCTCCGACAACGTCGTGATAAAGTCTCCGACAGACAGGCGGCTCTACAGATACATTCAACTCGCTAACGGTCTCTGTGCTTTGCTTGTTCACGATCCCGAAATTTACTCTGATCAGACTTATGGGGAAAAAAAGCTTGGTGACAGCGAGGAAGATGAAGATGAGGATGAAGATGAAGAAGATGAAGAAGGGGATGAAGGGGAGGATGAAGGAGATGATGAAGAGCTTGGACTTATAGAGCTTGATGATGATGAAGAGAACAAGATAGAAAATGCAAGATATGAAGACTTTTTTGGTGGTAAAAGAACTGGTCAGAAGAAAAAATCCACACCGTATGGTGGATTAGATGACTCGGATATGCGCGATGAACATATCCATGGCAATAAAGATCGGAAGAAACAAAATCTTTCTACCCATGAAAAAGAGCAAGAGAATCTCCGTTCTCAGATTGAGGAAATGGAGCAAGCAAACTTAGAACCCAAAACCTGGACAATGCAGGGAGAGGTCACTGCTGCTAAAAGAACAAAAAATAGTGCATTGGAAGTTGATCTAGATTTCGAGCACAATGTGAGACCTGCTCCAGTAATCACAGAAGAGGTCACTGCATCTCTTGAAGAATTGATTCAGAAGCGCATCCTTGAGACCCGATTTGACGACGTGCGGAAGCCTCCTGCTTTAGCACACAAGGCACCAAGAGAAAAAAAGGAACTGGATGAGAATAAGAGCACAAAGGGACTTGCTGAAGTTTATGAGGATGAATATGCTCAGAAGACGGGTCTAGTGTCAATGGCACTGTCGTTTTCGGATGAACAAAAGAAAGAAGCAACTGTGCTATTCAAGAAACTGTGCTTGAAGTTGGATGCTTTATCTCATTTCCATTTCACTCCCAAACCAGTTATCGAGGATATGTCCATACAAGTAAATGTTCCTGCCCTTGCAATGGAAGAGATTGCTCCTCTCTCAGTGTCTGATGCAGCTATGCTTGCTCCGGAAGAAGTGTTCGCTGGCAAAGGGGACATTAAAGACGAAACAGAATTAACTAAAGCGGATAGGAAGAGGAGAAGAGCTAATAAAAAACGTAGATTGAAAGCTAGATCAGCAAAACAGATGACCATAAAGACACAGCAAAGCACTGCAAAGCGAGGCGATGGCAGTGGAGAGAAATAAATGAGTTGTAGGATTTCTTGAAGGCGTGTTTCGTTGCCTTCCATTTGCTATGGATGCCTTCGACTTGAATATCATTCACCAGGGCATAGATAACCGATGAAAATTACTGGGAAGAACAAAGCTTGAGATATTGATGATTTGGAAGTGAAAACCAAGGATGAAGGCGATATCGTCGTATTCTAAGCTGTCATCCCCTTTACATGTTTATACTTTGCTGCCAGTTTATGAATTTTAAGGGGCTAAAGAGTTGTTTATTTAAACATTCCCTGAGAATTTTATCGACCGATAAATTGAGTTTGAGAAATTTATACTACATGAACTTTTGGA	RCPPHCPVRRNIDSKRLAYCKYQFKTSDSLPKPKINRFSSHSRSLLLMAVGGGAISSDNVVIKSPTDRRLYRYIQLANGLCALLVHDPEIYSDQTYGEKKLGDSEEDEDEDEDEEDEEGDEGEDEGDDEELGLIELDDDEENKIENARYEDFFGGKRTGQKKKSTPYGGLDDSDMRDEHIHGNKDRKKQNLSTHEKEQENLRSQIEEMEQANLEPKTWTMQGEVTAAKRTKNSALEVDLDFEHNVRPAPVITEEVTASLEELIQKRILETRFDDVRKPPALAHKAPREKKELDENKSTKGLAEVYEDEYAQKTGLVSMALSFSDEQKKEATVLFKKLCLKLDALSHFHFTPKPVIEDMSIQVNVPALAMEEIAPLSVSDAAMLAPEEVFAGKGDIKDETELTKADRKRRRANKKRRLKARSAKQMTIKTQQSTAKRGDGSGEK	n.a.
Rs_192452	Rs_192452__Cluster-35441.1;orf1	FINAL_EXTENDED_DEG_ANNOTATION	5.71863	-4.57597	1.46018	19.2687	0.00069593	0.0117938	TRUE	9.87000694335419	4.57944601210739	0.805408887272797	10.9166655084887	0.404167953935063	-4.57597	0.00172541	0.0354805	TRUE	TRUE	3.69789	0.0212616	0.12801	FALSE	FALSE	-0.878074	0.433793		FALSE	FALSE	1.46714	0.375417	0.634159	FALSE	FALSE	-3.10882	0.0091017		FALSE	FALSE	-2.23075	0.102472		FALSE	FALSE	4.72656	0.00115083	0.0179846	TRUE	TRUE	0.150594	0.865876		FALSE	FALSE	1.02867	0.355681		FALSE	FALSE	3.25942	0.00592056		FALSE	FALSE	2	DL_vs_HL & R3_vs_DL	FALSE	protein STICHEL-like	LOW QUALITY PROTEIN: protein STICHEL [Primulina eburnea]		sp|O64728|STI_ARATH	Protein STICHEL	0								other_or_unresolved																	AACAAATCAAGAACTAAATCTCAGACAAAATCAAAATTAAAGCCAAAATCCCCACTTATTACAAGAAGAATATTTGGAGCCCCAAACTCAATTCATTCTTGGGCGGGCCAGTTCTTCTTCAAAGAGGGAAATCCTGTTACCACTTTTACTTCTTTTCTTCCAAACACAAAAAAGATTCAATCTTTCACAGTGAACGCGGAAAAATCATTCATCCCTTCATTCTTGCAGCTGTCATGGAATGATTCATTCACTTTCTTTTTGTGGTTGAGTGGTGGCAGTAATTTGATGGCATCTATAGAAATGCGAGGCGGAAGTGGTGGCAGAGTTGGGATTGATCCTAGCAACCTGCATTTGAAGAAAGAATTGACACAAATCCGGAAGGCCGCTAGAAATTTAAGGGATCCCGGAACTTCCTCTTCGTGGCGGTCGCCGCTGAATTCGGTTGCATCCCTCACCAAGCATCATTATGTGCATCATCAAAAGAATGGTCGGCATGATCCTGTTGATGGTAAAACCATTTCTTCTTTATCTGAGCAGTGTTTGCAACGCCCATTGCACGTAGAAAGTAATAATAAATGTTGTAATGCTAATGTTGGCAATGATAAGGGTAATGTGAATGAGAAAGAGAAGATGGTGTTTTTGTACAATTGGAAGAGCCAGAAATCAGAGAGTGAAATCAGTAGGCATATTGGTGTTGATGATACGGAGAACAGCAAGAATGTCGGGCTGTTTTGGAATCAGGAGGAGAGTGTTGATTTGGATACCTTGAGTGATGAGAGGGATGTTGGTGTGATTGATTCCAAGAGTGATGCTTATTCGAGTGATATGTGTGCTTCAGCTATCTTTAAGTGTAAAGATACGAGGTTTTCTCCATCTATTAGGCGAACTATTAGGAAGAAGTCGAAGAGGAGTAATTATTCAAGTGCCGGTTTGTGGAATCATAACGAAAAATTGCAAAATCAGATGGCACTGACTAGAGGCACCAAAAATGTCGTGGAGGGTTCGCCTAGTTTAGGATTAAGGAGGTACGGTCTAGCGAGTTTGGTCGATCAATCGGATGATACTGAAGATTATTGTAATTCCGAGGATTTAAGGAGGGTGTCAACAATTTCTCCATTGCTAGCTAAGCTAAAAAATAAAGGTTGGGCTCATTCACCAACAAAGTTGTTGAGGAGTCACAGGAAAGAGGATGATTCTATTTCATACAGTACACCTGCATTGTCGACGAGTTCATATTATAAACATGGAATTACAAATCCTAGTATCATCGAGTCTTGGGATGCTACTACAGGATCCATTAATGACGCAGATAACGAGGTGGATGATCAATTGGATTTTCCTGGGAGACATGGATGTGGAATTCCTTGTTATTGGTCAAGAAGGTCCACACCAAAGTCTAGAATCGGATTTGGGAGTTGTTCTCCCTCTCTTTCAGATACTATAAGGAGGAAAGGAAGTAGCATCTTGTGTGGAACCCGGACCATGCGTCATAGAAGACATCACCAGTCAACCGTTGGATCCAACAAGCGGAGACCGATTTCTAGGACTGGTGGTCAAAGTGCTGTCCCCCTTCTTGCCAACAGTGGCAATGCCACAGGAGGATCATCTACCGGAAGTGGAAGTGGGAATAGTGATGATGAAATTTCCACAAATTTTGGCGAGCTTGATTTGGAGGCTTTGAGCCGGTTGGATGGAAGGAGGTGGTCGTCGAGTTGCAGGAGTCAAGAAAGGTTAGAGTTAGTAGCTTTCAATGGGGAAATGCATGAGGAAAGTTCTCCTGAAAATGTCCGAAGCCTGTGTCACAGATATAGGCCAATGTTTTTTGAGGAATTGGTTGGTCAAAATATAGTTGTCCAATCTCTCATGAGTGCAATTACAAGAGCAAGGATAGCTCCCGTTTATCTTTTCCAAGGTCCTCGTGGAACTGGAAAAACTTCAGCTGCTAGGATTTTTGCTATGGCTTTGAATTGCCTTGCCACTGATGAGTCTAAACCCTGTGGAGTCTGCAGGGAATGCTCAGATTCTATATCTGGCAAGAGTAGGTATCTTAAAGAAGTTGATGGCTCTGATAAAAAGGGAATCAACAACATTAAAACTCTTTTGAAAAATCTCTCGGTGGTACCATTATCAGCCCTGTCTCAATACAAGATTTTTATTATCGAAGAGTGTCACTTATTGCCCTCAAAGACATGGCTGACTTTTCTTCAACTCCTTGAGAAACTGCAGCCACGGGTCGTTTTCATCCTCATAACGTCGGATATCGACAACATACCATGCACTATATTGTCACGGTGTCAGAAGCACCTTTTCAGTAAAATTAGCAATGGAGACATTGTTACTCGGCTGATGAAGATTGCCAGTGATGAGAATTTGGATGTTGAATTGGATGCACTAGATTTGATTGCTTTGAATGCAGATGGGTCGTTAAGAGATGCAGAAACCATGTTAGACCAGTTGAGTTTGTTTGGAAAAAGAATATCTATTTCCTTGGCGAATGAGCTGATTGGGGTTGTATCCGATGAGAAATTGCTGGAGCTTTTGGAGTTAGCCATGTCATCAAATTCTACAGAAACAGTGATTAGAGCCAGAGAATTGATGGACTCAGGCGTTGATCCAGTACTGTTAATGTCTCAAATGGCGACTCTTATTGTTGATATTATTGCTGGAACTTACCCGAATGTTGATGCCAGGCGCAACGATTCTTTCCTTTGTGGGAGAAATTTGTCTGAAAGAGAAGTGGACAGATTAAAGCGTGCACTGACACTCCTCTCTGAAGCAGAAAAGCATCTAAGACTTTCAAGTGAACGATCAACTTGGTTCACTGCTACGCTTTTACAGTTGGGATCCGTGCCTTCTCCCGATCAAAGTCAATCAGGAAGTAGTCGACGGCAAAGCTCCAAGGCAACTGAAGAAGACCGAATAAGTATCCTTAAAGAAGCTGCTGCACAGAAGCAGAGAACCAGTGCTCAGTTTGTACCTGAAAAATTTGGTTCTCCCTCATCCTTTGTGATAACTGCTGCTCACCGCAATTCAACTAACAAAGAGAATCCCGTTTCACTACCCTGTGCTGCCAGTTTCCATTCCAGTACCAATCAAAACAAGTTTTTGAGTGGTGAAGGACTGACATACTCACACGATGACTTTAGAAATGGGAAATCTAGTTCAAGAAGCATGGATTCACAGATATTGATTGATATATGGCTCCAATGCATTGAGAAGTGTCATTCCAAGACACTGAGGCAACTCCTCCATTCTTATGGGAAGCTTGTATCAATATCCGAATTTAAAGGTCGTTTGGTTGCTCACATTGCATTTGGAGATAGTAATATCAAAACCAGAGCAGAAGGTTTTCTGAGCAGCATCACAAACTCTTTTGAAATTGTTTTACGTCGAAATGTGGAGGTTAAAGTGATCCTGTTACCAGATTCTTCAACTCAAAAGCAGATGGACAAAAACATTGCAGTAAACATGGAAAACAAATCCACACGCTCAAATATAACAGGAGGCAATTCTGATCTTGATTTACGCCATGTTCCAATGAAGGTATCGAGAGGAAGCTTTAATGTGTCTGAAGGTCAGCAAATTGAAACTTCTGAAAACACTAGCTTGTCAAAAGACAGAAAGGTGGATATTCCTGGCCGGAGAATAGAATCCATCATTCATGAGCAGAGATTAGAAACTGCTTGGTTGCAAGCAATGGAGAAAGGAACACCCGGATCAATAAGTCGTTTGAAACCCGAAAGGAATCAAATTTTGCCACAGGACGGCATGTATAATCCAAATGACATGGAGCTGATGAATTCTCGGAATGTGGCGCCACTGAAGCACTGGGAAGATGAGTTAAATCATGAAATCAAAGCTCTGAAGATTAAGGATGAAATGCAACAACAAAAGGAACATATTGTCAAGAGGGTCGATCATTGCCCCATCTCTCCAAGCTTGTTGCATGATAGCAGCTTTGCCAGAGATTTCAACAAAGATAACATGGGATATGAATCTGGATCAGGACCAGGACCAGGTGGTTGCAGTGCTTTGTTTTGTTGGAATAACACCAGAACTCGTGGAAGGGGAAAGACTCAAAAGGGAACTTCTGTTCATGCACGCCAAAATGGACGCTTTTCATGGTTCGGAGTTTGCGCAAAATCGAGGAGGACATCGGATAACAGATATGGTAGATGA	NKSRTKSQTKSKLKPKSPLITRRIFGAPNSIHSWAGQFFFKEGNPVTTFTSFLPNTKKIQSFTVNAEKSFIPSFLQLSWNDSFTFFLWLSGGSNLMASIEMRGGSGGRVGIDPSNLHLKKELTQIRKAARNLRDPGTSSSWRSPLNSVASLTKHHYVHHQKNGRHDPVDGKTISSLSEQCLQRPLHVESNNKCCNANVGNDKGNVNEKEKMVFLYNWKSQKSESEISRHIGVDDTENSKNVGLFWNQEESVDLDTLSDERDVGVIDSKSDAYSSDMCASAIFKCKDTRFSPSIRRTIRKKSKRSNYSSAGLWNHNEKLQNQMALTRGTKNVVEGSPSLGLRRYGLASLVDQSDDTEDYCNSEDLRRVSTISPLLAKLKNKGWAHSPTKLLRSHRKEDDSISYSTPALSTSSYYKHGITNPSIIESWDATTGSINDADNEVDDQLDFPGRHGCGIPCYWSRRSTPKSRIGFGSCSPSLSDTIRRKGSSILCGTRTMRHRRHHQSTVGSNKRRPISRTGGQSAVPLLANSGNATGGSSTGSGSGNSDDEISTNFGELDLEALSRLDGRRWSSSCRSQERLELVAFNGEMHEESSPENVRSLCHRYRPMFFEELVGQNIVVQSLMSAITRARIAPVYLFQGPRGTGKTSAARIFAMALNCLATDESKPCGVCRECSDSISGKSRYLKEVDGSDKKGINNIKTLLKNLSVVPLSALSQYKIFIIEECHLLPSKTWLTFLQLLEKLQPRVVFILITSDIDNIPCTILSRCQKHLFSKISNGDIVTRLMKIASDENLDVELDALDLIALNADGSLRDAETMLDQLSLFGKRISISLANELIGVVSDEKLLELLELAMSSNSTETVIRARELMDSGVDPVLLMSQMATLIVDIIAGTYPNVDARRNDSFLCGRNLSEREVDRLKRALTLLSEAEKHLRLSSERSTWFTATLLQLGSVPSPDQSQSGSSRRQSSKATEEDRISILKEAAAQKQRTSAQFVPEKFGSPSSFVITAAHRNSTNKENPVSLPCAASFHSSTNQNKFLSGEGLTYSHDDFRNGKSSSRSMDSQILIDIWLQCIEKCHSKTLRQLLHSYGKLVSISEFKGRLVAHIAFGDSNIKTRAEGFLSSITNSFEIVLRRNVEVKVILLPDSSTQKQMDKNIAVNMENKSTRSNITGGNSDLDLRHVPMKVSRGSFNVSEGQQIETSENTSLSKDRKVDIPGRRIESIIHEQRLETAWLQAMEKGTPGSISRLKPERNQILPQDGMYNPNDMELMNSRNVAPLKHWEDELNHEIKALKIKDEMQQQKEHIVKRVDHCPISPSLLHDSSFARDFNKDNMGYESGSGPGPGGCSALFCWNNTRTRGRGKTQKGTSVHARQNGRFSWFGVCAKSRRTSDNRYGR	n.a.
Rs_19246	Rs_19246__TRINITY_DN67105_c2_g2_i1	FINAL_EXTENDED_DEG_ANNOTATION	12.0388	2.96307	0.913347	34.2886	6.50236e-07	5.66485e-05	TRUE	5.19821738002944	0	3.84823147205407	4.10108019889302	40.3034979244716	2.96307	0.00117784	0.0279299	TRUE	TRUE	-6.97489	4.99724e-05	0.00511691	TRUE	TRUE	-4.01182	0.0219763	0.175171	FALSE	FALSE	-3.40147	0.000947298	0.0212679	TRUE	TRUE	-0.438401	0.685033		FALSE	FALSE	3.57342	0.0488828	0.330221	FALSE	FALSE	-3.49311	0.000154862	0.00493631	TRUE	TRUE	-0.530033	0.588927	0.959471	FALSE	FALSE	3.48179	0.0474565	0.280248	FALSE	FALSE	-0.0916328	0.932961	1	FALSE	FALSE	4	DL_vs_HL & R1_vs_DL & R2_vs_DL & R3_vs_DL	FALSE	NAC domain transcriptional regulator superfamily protein;	NAC domain-containing protein 2-like [Henckelia pumila]		sp|Q9C598|NAC81_ARATH	Protein ATAF2	7.97e-97	PF02365;		DNA-templated transcription [GO:0006351]; embryo development ending in seed dormancy [GO:0009793]; leaf senescence [GO:0010150]; negative regulation of DNA-templated transcription [GO:0045892]; positive regulation of DNA-templated transcription [GO:0045893]; regulation of cell size [GO:0008361]; regulation of photomorphogenesis [GO:0010099]; response to fungus [GO:0009620]; response to jasmonic acid [GO:0009753]; response to light stimulus [GO:0009416]; response to salicylic acid [GO:0009751]; response to sucrose [GO:0009744]; response to wounding [GO:0009611]	DNA-binding transcription factor activity [GO:0003700]; protein histidine kinase binding [GO:0043424]; sequence-specific DNA binding [GO:0043565]	nucleus [GO:0005634]		ath:AT5G08790;	other_or_unresolved	Q9C598	NAC81_ARATH	reviewed	NAC081 ATAF2 At5g08790 T2K12.140	Arabidopsis thaliana (Mouse-ear cress)		FUNCTION: Involved in disease resistance response (PubMed:16115070, PubMed:19625399). May function as repressor of pathogenesis-related proteins (PubMed:16115070). May function in the regulation of host basal defense responses against viral infection (PubMed:19625399). Transcriptional activator involved in responses to wounding and infection with tobamovirus (TMV) (PubMed:22937923). Binds to the DNA sequences 5'-AAAATATCT-3' and 5'AGATTTTT-3' of CYP734A1/BAS1 and CYP72C1/SOB7 promoters, respectively. Acts as a suppressor of the brassinosteroid (BR)-inactivating enzymes CYP734A1/BAS1 and CYP72C1/SOB7, and prevents their expression in almost all tissues. Plays a central role in integrating BR homeostasis and seedling development. Regulates the spatial regulation of BR homeostasis and participates in the regulation of hypocotyl elongation and root growth by suppressing BR catabolism. Mediates connection between BR catabolism and photomorphogenesis (PubMed:26493403). Binds to, and transactivates the promoter of the auxin biosynthetic gene NIT2 (PubMed:22965747). Stress-responsive NAC transcription factor involved in ABA-inducible leaf senescence signaling (PubMed:26518251). Required for normal seed development and morphology (PubMed:18849494). {ECO:0000269|PubMed:16115070, ECO:0000269|PubMed:18849494, ECO:0000269|PubMed:19625399, ECO:0000269|PubMed:22937923, ECO:0000269|PubMed:22965747, ECO:0000269|PubMed:26493403, ECO:0000269|PubMed:26518251}.			SUBCELLULAR LOCATION: Nucleus {ECO:0000255|PROSITE-ProRule:PRU00353, ECO:0000269|PubMed:19625399}.		IPR003441;IPR036093;		NP_680161.1 [Q9C598-1];	X74756;AL590346;CP002688;AK118910;AY080862;AY133762;AK228803;	Activator;Alternative splicing;DNA-binding;Host-virus interaction;Nucleus;Reference proteome;Repressor;Transcription;Transcription regulation	CTCGCGACGGACGAGGAGCTTGTCGTTCATTATCTCTGCCGCAAGTGTGCGGGGCAGCAGATTGGTGTTCCCATCATAGCTGAGATTGATCTATACAAGTTTGATCCATGGCAGCTTCCAGATCTGGCTCTGTATGGTGAAAAAGAGTGGTACTTTTTTTCTCCTAGAGATCGCAAGTACCCAAACGGTTCTCGACCAAACAGGGCCGCCGGGACTGGCTATTGGAAGGCCACCGGTGCCGACAAGCCCGTTGGAAAGCCAAAGACTCTGGGAATAAAAAAAGCTCTGGTGTTTTACAACGGAAAAGCTCCAAAAGGAGTGAAAAGCGATTGGATTATGCACGAATATCGTTTAGCTAACGTGGATAGATCTGCTGGCAAGAAAAGCAATTTGAGGCTTGATGATTGGGTTTTGTGTAGAATATACAACAAGAAAGGAAATCTTGGGAAGCATTACAATGTACTGGATGAGAAGACGGAGCAGTTCTCAGATATCGAAGATCTTAAACCGGATGTGAACTCGACCCTGTATAGTGGGATGGTGATAAAGGCGCCTTTGATGCAGCAGGCGCCACAGTCCTTTGAATTGCAAAAGATGGATGACTATATGCATTTCGATGCATCCGAGTCAGTACCCAAGTTGCATACTAATTCAAGTAGTTCAGAGAACGGGTTTTCTGCCGAGTTTATGTCTGATTATAAGGAGGTTCAGAATGAATCTAAATGGAGCCAGTTGGAAAACTCTCTCGATTATGAGTTGAGTTACACAGATGGCTTCCTAGGTGATCCTTTTGGATCCCTGATGCAGGACAATGATCAAATGTCTCTGTTTCAAGAAATGTTTGGTTACATACAGAAGCCCTTTTAGTTAGTTGTTCAAGATTGGTTTGGTCATCGATATTATAGTATCAATCAAGTTTTGGTAGCCATGTACATCAATCAGTTGCATAGTGACACCTGATTCTTGATTTATATATTATTTTTCTCGTAAGAAAAAAGAAAAAAAAAACTAGGAAATTCTTAAAGATTACCAGAGATTCGAACATGATATAGATGAGATGAATGTGATGCATCAATCTAGGAGCGTTGGATCGAAGAATTAGC	LATDEELVVHYLCRKCAGQQIGVPIIAEIDLYKFDPWQLPDLALYGEKEWYFFSPRDRKYPNGSRPNRAAGTGYWKATGADKPVGKPKTLGIKKALVFYNGKAPKGVKSDWIMHEYRLANVDRSAGKKSNLRLDDWVLCRIYNKKGNLGKHYNVLDEKTEQFSDIEDLKPDVNSTLYSGMVIKAPLMQQAPQSFELQKMDDYMHFDASESVPKLHTNSSSSENGFSAEFMSDYKEVQNESKWSQLENSLDYELSYTDGFLGDPFGSLMQDNDQMSLFQEMFGYIQKPF	n.a.
Rs_192474	Rs_192474__Cluster-14775.9982;orf1	FINAL_EXTENDED_DEG_ANNOTATION	20.1884	4.0256	1.35748	17.8368	0.0013281	0.0184982	TRUE	4.48745647832671	9.27325557530292	2.18610983688331	4.11754609593018	71.2383577592185	4.0256	0.00302195	0.0501662	FALSE	FALSE	-3.03135	0.0470078	0.199808	FALSE	FALSE	0.994246	0.527155	0.839847	FALSE	FALSE	-4.83018	0.00182365	0.0312181	TRUE	TRUE	-0.804575	0.613908	0.977827	FALSE	FALSE	-1.79882	0.301406	0.758866	FALSE	FALSE	-4.11089	0.0023217	0.0280901	TRUE	TRUE	-0.0852899	0.95148	0.997731	FALSE	FALSE	-1.07954	0.490494	0.850855	FALSE	FALSE	0.719286	0.650629	1	FALSE	FALSE	2	R2_vs_DL & R3_vs_DL	FALSE	peroxisomal adenine nucleotide carrier 1-like	peroxisomal adenine nucleotide carrier 1-like [Primulina huaijiensis]		sp|B6ZJZ9|PNC1_SOYBN	Peroxisomal adenine nucleotide carrier 1	1.86e-131								other_or_unresolved																	TTAGATACTTGCAAGTCCAAGTATCAAGCTGAAAATCGAGCATCACATCACCAAAAATACAGGCACATTTCAGATGTGCTCTGGGAGGCAATATCCAGCCATCAAGTACTTTCATTGTATCAGGGCCTGGGGACGAAGAATTTGCAATCTTTCACTTCACAGTTTATATATTTCTATGGATATAGCTTCTTCAAGAGACTCTACTTAATAGAAAGCAGATCTAAATCTATAGGAACTACAGCTAATTTGGTCATTGCTGCTGCTGCAGGTGCTTGCACGGCAATTATTACTCAGCCTCTTGATACAGCATCATCAAGAATGCAAACAAGTGATTTTGGGACGTCCAAAGGGCTGTGGAAATCCCTCAGAGAGGACACTTGGTTCAGCCTATTTGATGGCCTAGGCATTTCTCTTCTTCTATCAACAAACCCTTCCATACAGTACACATTGTTTGATCAACTAAAGCAGAGACTAATAAAGAACATGGCAAGCGAAGCAAGAGATGACATACCATCTCCAGAAGCTCTTTCTGCCTTTTCTGCCTTTGTTTTGGGTGCTGTTTCAAAATGCATCGCTACCTGTTTAACATACCCGGCAATAAGGTGTAAGGTAGTGATTCAATCAGCCAAAGATGAACACGAGGAAGATGACTCGAAACCGAAACCACATAAAACAGTGTCTGGAATTTTTTATGCCATTTGGGAAAAAGAAGGGTTGCTGGGTTTTTTCAAAGGGTTACAAGCGCAGATGCTGAAGACTGTCTTGAGCTCAGCACTTCTTCTGATGATAAAAGAGAAAGTCACAAAGTCCACATGGGTACTGATGTTTGCCTTAAGAAGGTTTATGCTCATAACACGGACAAGGTTAAAGAGTTCTTGA	LDTCKSKYQAENRASHHQKYRHISDVLWEAISSHQVLSLYQGLGTKNLQSFTSQFIYFYGYSFFKRLYLIESRSKSIGTTANLVIAAAAGACTAIITQPLDTASSRMQTSDFGTSKGLWKSLREDTWFSLFDGLGISLLLSTNPSIQYTLFDQLKQRLIKNMASEARDDIPSPEALSAFSAFVLGAVSKCIATCLTYPAIRCKVVIQSAKDEHEEDDSKPKPHKTVSGIFYAIWEKEGLLGFFKGLQAQMLKTVLSSALLLMIKEKVTKSTWVLMFALRRFMLITRTRLKSS	n.a.
Rs_192551	Rs_192551__Cluster-14775.75016;orf1	FINAL_EXTENDED_DEG_ANNOTATION	25.5099	-7.50508	1.51657	42.1881	1.52492e-08	2.49377e-06	TRUE	38.3023881009535	0	28.5660397310513	53.1965067060901	0	-7.50508	7.47055e-07	0.000199056	TRUE	TRUE	0	1	1	FALSE	FALSE	-6.90574	0.000118146	0.0112078	TRUE	TRUE	7.05861	9.25426e-06	0.00124904	TRUE	TRUE	-0.44647	0.679062	0.985076	FALSE	FALSE	6.45927	0.000507737	0.0313544	TRUE	TRUE	7.9716	1.40632e-07	3.37483e-05	TRUE	TRUE	0.466521	0.627263	0.967223	FALSE	FALSE	7.37226	3.87944e-05	0.00767639	TRUE	TRUE	0.912991	0.396077	1	FALSE	FALSE	6	DL_vs_HL & R1_vs_HL & R2_vs_DL & R2_vs_R1 & R3_vs_DL & R3_vs_R1	FALSE	Inositol monophosphatase family protein isoform 3 partial	fructose-1,6-bisphosphatase, cytosolic [Primulina eburnea]		sp|P14766|F16P2_SPIOL	Fructose-1,6-bisphosphatase, cytosolic	2.85e-226								other_or_unresolved																	GGAGGAAAAATGGATCATGCGGGGGATGCGATGCGGACGGATTTGATGACCATAACTCGGTTCGTATTGAATGAGCAATCCAAATATCCGGAGTCTCGTGGGGACTTCACCATATTGCTCAATCACATTGTTCTTGGCTGCAAGTTCGTTTGCTCTTCTGTCAGCAAGGCTGGTTTGGCCAAACTCATAGGGCTTGCTGGTGAGACCAATGTGCAGGGTGAAGAGCAGAAGAAATTAGATGTGCTCTCAAATGAAGTTTTCATGAAGGCGTTGGTCAGCAGCGGCCGAACATGCATCCTCGTCTCAGAAGAGGATGAAGAAGCACTTTTTGTAGCACCATCCCAACGTGGAAAGTACTGTGTTGTGTTCGATCCTCTGGATGGATCGTCCAATATCGACTGCGGTGTCTCTATCGGAACCATTTTCGGGATTTACATGATCAAAGATGATGGTGAACCAACTTTAGACAATGTGTTGCAACCTGGAAAGGACATGTTGTCTGCTGGCTATTGCATGTATGGGAGCTCTTGCACGTTTGTTTTAAGTACTGGAACTGGAGTCCACGGTTTCACGCTCGATCCATCTCTTGGAGAGTTTATACTGACCCATCCTGACATCAAGATTCCTAAGAAAGGAAAAATTTATTCTGTTAATGAAGGAAATGCCAAGAACTGGGATGGCCCAACTGCAAAGTATGTGGATAAATGCAAGTTCCCTAAAGATGGCTCGCCATCAAAATCTCTACGATATATTGGAAGCATGGTAGCGGATGTACATCGCACATTACTTTATGGAGGCATCTTTCTGTATCCAGCGGACAAGAAAAGCCCGAATGGAAAACTGAGGGTTCTTTACGAAGTTTTCCCTATGTCATTTTTAATGGAACAAGCTGGGGGACAGGCATTTACAGGGAAACAAAGGGCACTTGATTTAGTTCCTAAAAAGATACATGAGCGTTCACCAATATTTCTCGGTAGCTATGATGATGTTGAGGAGATCATAGCTTTGTATGCAGCCGAAGAACAAAGTTGA	GGKMDHAGDAMRTDLMTITRFVLNEQSKYPESRGDFTILLNHIVLGCKFVCSSVSKAGLAKLIGLAGETNVQGEEQKKLDVLSNEVFMKALVSSGRTCILVSEEDEEALFVAPSQRGKYCVVFDPLDGSSNIDCGVSIGTIFGIYMIKDDGEPTLDNVLQPGKDMLSAGYCMYGSSCTFVLSTGTGVHGFTLDPSLGEFILTHPDIKIPKKGKIYSVNEGNAKNWDGPTAKYVDKCKFPKDGSPSKSLRYIGSMVADVHRTLLYGGIFLYPADKKSPNGKLRVLYEVFPMSFLMEQAGGQAFTGKQRALDLVPKKIHERSPIFLGSYDDVEEIIALYAAEEQS	n.a.
Rs_192572	Rs_192572__Cluster-14775.90262;orf1	FINAL_EXTENDED_DEG_ANNOTATION	17.0375	3.29881	1.0271	15.8158	0.00327651	0.0343028	TRUE	4.68405524169176	18.5465111506059	6.26445813387246	6.20937006159546	46.3952995823839	3.29881	0.00131926	0.0299833	TRUE	TRUE	-1.4075	0.207541	0.459211	FALSE	FALSE	1.8913	0.106381	0.414975	FALSE	FALSE	-2.83221	0.0113754	0.0900654	FALSE	FALSE	0.466591	0.69092	0.9859	FALSE	FALSE	-1.42471	0.255412	0.712707	FALSE	FALSE	-2.87051	0.0040779	0.0400455	TRUE	TRUE	0.428293	0.686199	0.978112	FALSE	FALSE	-1.46301	0.202191	0.593437	FALSE	FALSE	-0.038298	0.973419	1	FALSE	FALSE	2	DL_vs_HL & R3_vs_DL	FALSE	hypothetical protein F511_10177	uncharacterized protein [Primulina eburnea]				7.55e-126								other_or_unresolved																	GACCTGAACTTCCCTATTCCACCCGAAGCTAGTGATTATGGGGTGTGGAGAAATCTGCCAAACACGGAGTTTGAAATCGAGAGGCCACACCCTCCTATAAAAGGTATTATTAATAATAATTCACAGCCTCACTCAAAGAAGTTGCTCAATGGATCCGTGTTAAATCTGTCAACTCAGCCATCCAACCAATGCCATGAGGATGCAATTGACCTATCTCCCATCAGCAAACGGAAAAAGGAATTCTTTTCGCAAGGGAACGGTGATGATTGTTATTTAGCCGTTAGTGCTCATTCTGATCGAATCCCAGATTTGGAAGTTAACGCAAACGAGCCACACTGGTTAAATGAATTTAGTGGGGTGCTAAGGAATGTTTATGGTCCCGTTACAGCTGCCAAAACCATATACGAAGACCAAGATGGCTATCTGATTGTAATTAGCTTGCCCTTCGTGGATCTTCAGAAAGTAAAGGTTTCTTGGAGGAACACGGTAACACATGGGATAATCAAGGTTTCGTGTACAAGTACATCCAGCACACCGTTCATCAAGAGACATAACAGGACATTCAAGCTGACCGATGTACCTCAGAACACTGTCCTCCCGGAGATTTTGTTCGAGAAATCCAACTTTCGACCCGTATCCCAGAAGATGCTAATATAG	DLNFPIPPEASDYGVWRNLPNTEFEIERPHPPIKGIINNNSQPHSKKLLNGSVLNLSTQPSNQCHEDAIDLSPISKRKKEFFSQGNGDDCYLAVSAHSDRIPDLEVNANEPHWLNEFSGVLRNVYGPVTAAKTIYEDQDGYLIVISLPFVDLQKVKVSWRNTVTHGIIKVSCTSTSSTPFIKRHNRTFKLTDVPQNTVLPEILFEKSNFRPVSQKMLI	n.a.
Rs_192574	Rs_192574__Cluster-14775.90260;orf1	FINAL_EXTENDED_DEG_ANNOTATION	22.1701	2.89375	0.462203	77.9801	4.66433e-16	6.87413e-13	TRUE	8.49739569212741	19.0045783510311	11.1995191787596	6.81253880882644	60.624328256363	2.89375	3.83056e-10	6.43566e-07	TRUE	TRUE	-1.66568	0.00104653	0.0250268	TRUE	FALSE	1.22808	0.0312848	0.21444	FALSE	FALSE	-2.47115	1.50171e-07	7.99837e-05	TRUE	TRUE	0.422605	0.431269	0.935141	FALSE	FALSE	-0.805471	0.16274	0.590779	FALSE	FALSE	-3.20439	2.48296e-12	4.68355e-09	TRUE	TRUE	-0.310634	0.55453	0.952299	FALSE	FALSE	-1.53871	0.00660189	0.09273	FALSE	FALSE	-0.733239	0.168853	1	FALSE	FALSE	4	DL_vs_HL & R1_vs_DL & R2_vs_DL & R3_vs_DL	FALSE	hypothetical protein F511_10177	hypothetical protein F511_10177 [Dorcoceras hygrometricum]				3.61e-176								other_or_unresolved																	GACCTGAACTTCCCTATTCCACCCGAAGCTAGTGATTATGGGGTGTGGAGAAATCTGCCAAACACGGAGTTTGAAATCGAGAGGCCACACCCTCCTATAAAAGGTATTATTAATAATAATTCACAGCCTCACTCAAAGAAGTTGCTCAATGGATCCGTGTTAAATCTGTCAACTCAGCCATCCAACCAATGCCATGAGGATGCAATTGACCTATCTCCCATCAGCAAACGGAAAAAGGAATTCTTTTCGCAAGGGAACGGTGATGATTGTTATTTAGCCGTTAGTGCTCATTCTGATCGAATCCCAGATTTGGAAGTTAACGCAAACGAGCCACACTGGTTAAATGAATTTAGTGGGGTGCTAAGGAATGTTTATGGTCCCGTTACAGCTGCCAAAACCATATACGAAGACGAAGATGGCTATCTGATTGTGATTAGCTTGCCCTTCGTGGATCTTCAGAAAGTAAAGGTTTCTTGGAGGAACACGGTAACACATGGGATAATCAAGGTCTCGTGTACAAGTACATCCGGCACACCGTTCATCAAGAGACATAACAGGACATTCAAGCTGACCGATGTATCCTCAGAACACTGTCCTCCCGGAGATTTTGTTCGAGAAATCCAACTTTCGACCCGTATCCCAGAAGATGCTAATATAGAAGCATACTATGATGGACCGGGAACGATGCTCGAGATTTTGGTGCCAAAACTTCATGAGGGTCCAGAAGAACACGAAGTTCGTGTGTGTCTTCGTCCTCGCCATGGTGGTAATGATCTTATGTTGACTTAA	DLNFPIPPEASDYGVWRNLPNTEFEIERPHPPIKGIINNNSQPHSKKLLNGSVLNLSTQPSNQCHEDAIDLSPISKRKKEFFSQGNGDDCYLAVSAHSDRIPDLEVNANEPHWLNEFSGVLRNVYGPVTAAKTIYEDEDGYLIVISLPFVDLQKVKVSWRNTVTHGIIKVSCTSTSGTPFIKRHNRTFKLTDVSSEHCPPGDFVREIQLSTRIPEDANIEAYYDGPGTMLEILVPKLHEGPEEHEVRVCLRPRHGGNDLMLT	n.a.
Rs_192606	Rs_192606__Cluster-14775.102468;orf1	CENTRAL_HYBRID_MAP_FALLBACK	3.12743	-0.381657	2.15079	14.7513	0.00524575	0.0469791	TRUE	0.437875754508615	0	1.15058412467542	11.9786208299843	0.368653363716383	-0.381657	0.859155		FALSE	FALSE	-0.362462	0.883078		FALSE	FALSE	-0.744119	0.758158		FALSE	FALSE	1.73856	0.412721		FALSE	FALSE	1.3569	0.511481		FALSE	FALSE	2.10102	0.379672		FALSE	FALSE	4.86407	0.00951106	0.0681262	FALSE	FALSE	4.48242	0.0133953		FALSE	FALSE	5.22653	0.0162913		FALSE	FALSE	3.12551	0.0789019		FALSE	FALSE	0		FALSE	NAD(P)-binding Rossmann-fold superfamily protein				NAD(P)-binding Rossmann-fold superfamily protein									other_or_unresolved																	GCTATTCCTGGCGCGCAGAATACTATGGTGCTTGTTGTCGGCGCCACGAGCCGCATTGGCCGCATTGTGGTTCGAAAACTTATGCTCAGGGGTTATACTGTGAAGGCTTTAGTTAGGAATGATGATAAAGAAGTGGTGGAAATGCTTCCAACTGCTGTGGAGGTAGTGAAAGGAAATGTCGGCGAGCCTTCAACTCTCAAGACTGCTGTCGAGGGATGCAACAAGGTTATTTATTGTGCCACAGCACGATCCTCTATCACTGGGGATCTTATTAGGGTCGATCATCTCGGAGTTTATAATCTCGCGAAGGCACTTCAGGACTACAACAATAAACTTGCACAACTGCGGGCTGGAAAGAGCAGCAAAAGCAAGCTTTTAATTTCGAAATTTAAGTCTGAGGATGCATTGAATGGCTGGGAAGTTCGTCAAGGCACTTATTTTCAGGATGTTATTGCAGCCAAGTATGATGGAGGAATGGATGCTAAATTCGAGTTCACTGAAGAGGGAGCTGCTGTTTTCTCTGGATATGTTCTGACTAGAGGAGGCTTTGTTGAACTGTCCAAGAAACTTTCGCTTCCTTTGGGATGTACTCTTGACAGGTACGAGGGTCTGGTATTCTCAATTGGTGGGAATGGAAGAGCGTATGTTATAATTCTTGAAGCCGGCCCTCTGGCGGACATGTCACAAAGCAAATTGTACTTTGCCAGGATTAGCACAAAAGTTGGCTTTTGCAGGGTAAGAGTGCCTTTTTCATCATTCAGACCTGTGAATCCAGAAGATCCAACGTTGGATCCATTCCTTGCACATACTCTGACCATTCGCTTTGAACCAAGACGCCAGAAAGCTATTGATGGACTAGTTGGGGGGAAGCAAGACTTGAGGAGTTTTCAGTTGATTTTTGAATACATCAAAGCTTTGCCCGTGAGCACCGATCTACATTCTTTGAAAATATCTATGTTTAAGTGA	AIPGAQNTMVLVVGATSRIGRIVVRKLMLRGYTVKALVRNDDKEVVEMLPTAVEVVKGNVGEPSTLKTAVEGCNKVIYCATARSSITGDLIRVDHLGVYNLAKALQDYNNKLAQLRAGKSSKSKLLISKFKSEDALNGWEVRQGTYFQDVIAAKYDGGMDAKFEFTEEGAAVFSGYVLTRGGFVELSKKLSLPLGCTLDRYEGLVFSIGGNGRAYVIILEAGPLADMSQSKLYFARISTKVGFCRVRVPFSSFRPVNPEDPTLDPFLAHTLTIRFEPRRQKAIDGLVGGKQDLRSFQLIFEYIKALPVSTDLHSLKISMFK	n.a.
Rs_192621	Rs_192621__Cluster-14775.95374;orf1	FINAL_EXTENDED_DEG_ANNOTATION	26.4222	0.763979	0.7378	33.8854	7.86633e-07	6.59868e-05	TRUE	33.5222911007952	0	25.7745854884859	7.13399670158177	56.6568263933893	0.763979	0.300444	0.648983	FALSE	FALSE	-7.46591	6.29603e-06	0.00155638	TRUE	TRUE	-6.70193	5.1338e-05	0.0072203	TRUE	TRUE	-1.16813	0.157413	0.399398	FALSE	FALSE	-0.404149	0.6263	0.979479	FALSE	FALSE	6.29778	0.000205069	0.021738	TRUE	TRUE	-2.9045	0.000166779	0.00519166	TRUE	TRUE	-2.14052	0.00577954	0.150134	FALSE	FALSE	4.5614	0.00631721	0.090466	FALSE	FALSE	-1.73638	0.0435046	1	FALSE	FALSE	4	R1_vs_DL & R1_vs_HL & R2_vs_R1 & R3_vs_DL	FALSE	ubiquitin-activating enzyme E1 1	ubiquitin-activating enzyme E1 1-like isoform X3 [Henckelia pumila]		sp|P93028|UBE11_ARATH	Ubiquitin-activating enzyme E1 1	0								other_or_unresolved																	TTTGAATATTCGCGAAGAATGCAGGCTGTGGTTTTTATAGACATCAATTTAAAAAGTGCAATTGAATTTAATGAATACTGTCACAATCATCAGCCTCCTATTGCTTTTGTTAAGACGGAAGTGAGGGGCCTTTTTGGTAGTGTGTTCTGTGATTTTGGACCCGAGTTCACGGTCTTTGATGTGGATGGTGAGGAGCCTCATACAGGAATTATTGCATCTATCAGTAATGACAACCCTGCTCTTGTGTCTTGTGTGGATGATGAAAGACTTGAATTTGAGGATGGAGATCTGGTCGTGTTCTCAGAAATTCGGGGAATGACAGAACTCAATGATGGAAAGCCAAGAAAGATTAAAAATTCGCATCCATACTCTTTCTCCCTCGATGAAGATACAACAACCTTTAGTGCTTATGAGAGAGGTGGGATTGTAACTCAGGTAAAGCAGCCCAAAGTGTTGAACTTCAAGACGCTGAAGGAAGCTATCAAAGATCCTGGTGATTACCTTCTGTGTGATTTCTCTAAGTTTGATCGACCACCTCTCTTGCATTTGGCATTTCAATCACTGGATAAGTTTGTGTCTGAATTTGGACGGTTTCCTATTGCTGGCTGTGAAGAGGATGCCCTGAAGTTTATAGCTCTGACCAGTGACATAAATGAAAACTTAGGTGACACAAAACTGAAAGATATAAATCCTAAACTTTTAAGACACTTTGCTTTTGGTGCCCGAGCCGTACTAAATCCAATGGCTGCCATGTTTGGTGGCATTGTTGGGCAGGAAATTATGAAGGCATGCTCTGGGAAGTTTCACCCTCTTTTTCAGTTCTTATACTTTGACTCTGTGGAATCACTGCCTAGTGAACCATTAGATCGCAGAGATTTCAGACCGTTAAATAGTCAATATGATGCCCAGATATCTGTTTTTGGGTCTAAGCTTCAAAAGAAGCTAGAAGATGCAAATCTTTTTGTTGTTGGATCTGGCGCTCTGGGCTGTGAGTTTCTTAAGAATTTAGCACTAATGGGAGTTTCATGCGGAGAACTTGGAAAATTGACTGTTACTGATGATGATGTAATAGAGAAGAGTAATCTCAGCAGACAGTTCCTCTTCCGAGATTGGAATATTGGGTCCGCCAAATCTTCTACTGCTGCAGCAGCTGCTTCATCAATTAATCCTCTTCTCCAGATAGAAGCTTTACAAAATCGTGTAGGTCCTGAGACAGAAAATGTGTTTGATGATACCTTCTGGGAGAATCTGGATATTGTGATCAATGCCCTTGACAATGTAACTGCAAGGCTTTATGTTGACCAGAGATGCTTGTATTTCCAAAGACCACTTCTTGAGTCTGGTACGTTAGGCCCAAAATGCAACACACAAATGGTTATCCCCCATCTGACAGAAAATTATGGTGCTTCCCAAGATCCCCCGGAGAAACAAGCGCCTATGTGTACTCTGCACTCCTTCCCACACAATATTGATCATTGCTTGACATGGGCAAGATCAGAATTTGAAGGGTTGCTTGAGAAAACACCAGCTGAAGTAAATGCCTATCTCTCTAACCCTGGGGAATATACATCTGCAGTGAGAAATGCCTGTGACGCTCAAGCCAGAGACAATTTGGAACATATAATTGAGTCTCTTGACAGGGAACGATGTCAATCATTCCAGGATTGTATCACATGGGCTCGTCGAAAGTTTGAGGATTATTTTACAAACAGAATTAAGCAGTTGACTTTCACCTTCCCCGAAGATGCTGCAACCAGTTCTGGTGCCCCTTTCTGGTCAGCCCCTAAGAGGTTTCCTCATCCCCTGCAGTTTTCTACAGCTGATATCAGCCATCTTCATTTTATTATGTCAGCATCTATATTACGTGCTGAGACATTTGGTATCACTGTACCTGAATGGGCTAAGCATCCTAAGAAATTGGCTGAGGCTATTGGTAAAGTCACTGTTCCTGATTTTCAACCAAAAGAAGGTGTGAACATTGTCACTGATGAGAAGGCTACCAGTCTTTCTCCTGCTTCGGTGGATGATGCTGCAATTATTGACGAATTAATAGTGAAGCTGGAGCAATGTCGGAAGATTTTGCCATCAAGTTTCAGGTTGAAACCTATTCAATTTGAGAAGGACGATGATTCGAATCATCACATGGACCTGGTAGCTGCGCTTGCCAACATGAGGGCAAGAAACTACAGCATTCCTGAAGTGGATAAGCTGAAAGCTAAATTTATTGCTGGAAGGATTATTCCTGCAATTGCAACTACCACAGCATTGGCCGCTGGTTTGGTGTGCCTCGAGCTCTACAAAGTTATCGATGGATCACACAAATTAGAAGACTATCGCAACACATTTGCTAATCTGGCTCTACCATTGTTCTCCATGGCCGAACCGGTGCCTCCAAGATCCATCAAACACCAAAACATTAGCTGGACCATATGGGATAGATGGATCATAAGAAATAATCCTACTTTACGGGAGTTACTCCAATGGCTTTCTGAGAAGGGATTAAACGCGTATAGCGTTTCATTTGGAAGTTGTCTGTTGTATAATAGCATGTTCCCCCGGCATAAAGAGCGAATGGACAAGAAGATAGTCGACCTAGTAAGGAACGTGGCGAAGGTAGAGCTGCCACCATATCGAAAACACTTGGATGTGGTGGTTGCATGCGAGGATGATGAAGATAACGATGTCGATGTTCCTACTATATCCGTTTACTACGACTAA	FEYSRRMQAVVFIDINLKSAIEFNEYCHNHQPPIAFVKTEVRGLFGSVFCDFGPEFTVFDVDGEEPHTGIIASISNDNPALVSCVDDERLEFEDGDLVVFSEIRGMTELNDGKPRKIKNSHPYSFSLDEDTTTFSAYERGGIVTQVKQPKVLNFKTLKEAIKDPGDYLLCDFSKFDRPPLLHLAFQSLDKFVSEFGRFPIAGCEEDALKFIALTSDINENLGDTKLKDINPKLLRHFAFGARAVLNPMAAMFGGIVGQEIMKACSGKFHPLFQFLYFDSVESLPSEPLDRRDFRPLNSQYDAQISVFGSKLQKKLEDANLFVVGSGALGCEFLKNLALMGVSCGELGKLTVTDDDVIEKSNLSRQFLFRDWNIGSAKSSTAAAAASSINPLLQIEALQNRVGPETENVFDDTFWENLDIVINALDNVTARLYVDQRCLYFQRPLLESGTLGPKCNTQMVIPHLTENYGASQDPPEKQAPMCTLHSFPHNIDHCLTWARSEFEGLLEKTPAEVNAYLSNPGEYTSAVRNACDAQARDNLEHIIESLDRERCQSFQDCITWARRKFEDYFTNRIKQLTFTFPEDAATSSGAPFWSAPKRFPHPLQFSTADISHLHFIMSASILRAETFGITVPEWAKHPKKLAEAIGKVTVPDFQPKEGVNIVTDEKATSLSPASVDDAAIIDELIVKLEQCRKILPSSFRLKPIQFEKDDDSNHHMDLVAALANMRARNYSIPEVDKLKAKFIAGRIIPAIATTTALAAGLVCLELYKVIDGSHKLEDYRNTFANLALPLFSMAEPVPPRSIKHQNISWTIWDRWIIRNNPTLRELLQWLSEKGLNAYSVSFGSCLLYNSMFPRHKERMDKKIVDLVRNVAKVELPPYRKHLDVVVACEDDEDNDVDVPTISVYYD	n.a.
Rs_192655	Rs_192655__Cluster-14775.70740;orf1	FINAL_EXTENDED_DEG_ANNOTATION	28.0504	1.3146	0.541678	45.31	3.42747e-09	7.07097e-07	TRUE	28.490800087057	3.04204305101212	16.4797554610493	9.856911571014	70.1894626804774	1.3146	0.0152284	0.132717	FALSE	FALSE	-4.47268	1.95676e-06	0.000728905	TRUE	TRUE	-3.15808	0.00085023	0.0299561	TRUE	TRUE	-2.1376	0.000524183	0.0149736	TRUE	TRUE	-0.823001	0.188914	0.756553	FALSE	FALSE	2.33508	0.0184967	0.19564	FALSE	FALSE	-2.91129	3.43435e-07	6.68458e-05	TRUE	TRUE	-1.59669	0.00607306	0.153786	FALSE	FALSE	1.56139	0.10523	0.430334	FALSE	FALSE	-0.773688	0.235381	1	FALSE	FALSE	4	R1_vs_DL & R1_vs_HL & R2_vs_DL & R3_vs_DL	FALSE	tobamovirus multiplication protein 2A	tobamovirus multiplication protein 2A-like [Primulina huaijiensis]		sp|Q9C5W7|TOM2A_ARATH	Tobamovirus multiplication protein 2A	5.33e-88								other_or_unresolved																	AGTTACTTTCTTGAAGTTGCTACGGGAATGTCGGCGTGTAGGACTTTCTTTGAATGGGTGCTGAAGGTTCTGAATGTCTTGTTAATTCTCGCGGGTCTTGCCATAGTTGGCTATGGAATTTACCTCTTCGTGGAGTATAAAACTGCTTCTTCCATAGTCGATGATCCAACCGATGCATCATCTGGTGCGGAGCTCGTACAGCTTGGTCGACCCATGCTGCTGGTGGTGTCTTTAACTGATACCATCTTTGTTAAACTTCCCAAGGCGTGGTTTATATTTCTTTTCACTGGTATTGGCATCATACTTGTTGTCGTTGCTTGCTTTGGATGCATTGGAACAGCTGCACGGAGTGGGTGCTGTCTAATTACTTATTCGGTACTCCTGATCCTTTTGATATTGATAGAGCTTGGAGTTGCTGGTTTTATGTTTTTTGACAAAAGCTGGAAAGAGGATATTCCAGATGATAGAACTGGAACTGTTGATAAGATATATCAATTTGTGGACAAGCACTGGTTCATAATCGGATGGGTCGCTCTGGGCTTTGTTGTATTAGAGGTCCTTGTATTTGTGTTAGCTCTTATCGTAAGGGCTGCAAATAACTCATCAAAAAATGATAGTGATGATGAGTACAGTGGGGGAGCCGGGCAACAGATCCGTCAACGATTAGTGACGGGAGCCCCTGTTGATGGTGATCATGGTAGGAATGATGGTTGGAGTGCGCGTGTCCGGGACAAGTATGGTCTCGATACCTCGGAACCCTCCAATAAGAACCAAGAAGGTGACACACAACCATCGGAGCGAAAGGATCGCTGCATCGTAATGTGA	SYFLEVATGMSACRTFFEWVLKVLNVLLILAGLAIVGYGIYLFVEYKTASSIVDDPTDASSGAELVQLGRPMLLVVSLTDTIFVKLPKAWFIFLFTGIGIILVVVACFGCIGTAARSGCCLITYSVLLILLILIELGVAGFMFFDKSWKEDIPDDRTGTVDKIYQFVDKHWFIIGWVALGFVVLEVLVFVLALIVRAANNSSKNDSDDEYSGGAGQQIRQRLVTGAPVDGDHGRNDGWSARVRDKYGLDTSEPSNKNQEGDTQPSERKDRCIVM	n.a.
Rs_192659	Rs_192659__Cluster-14775.96887;orf1	CENTRAL_HYBRID_MAP_FALLBACK	8.0619	7.31092	2.47893	15.0333	0.00463271	0.0432611	TRUE	0	10.5980063717748	0	0.226949905403939	27.6426081286436	7.31092	0.00318573	0.0517734	FALSE	FALSE	-1.41271	0.568231	0.783113	FALSE	FALSE	5.89821	0.0311158	0.21395	FALSE	FALSE	-8.08133	0.0043254	0.0516866	FALSE	FALSE	0	1		FALSE	FALSE	-6.66862	0.0293064	0.251233	FALSE	FALSE	-6.64261	0.00682796	0.0553134	FALSE	FALSE	0.668313	0.805782		FALSE	FALSE	-5.2299	0.0540758	0.301615	FALSE	FALSE	1.43872	0.636442		FALSE	FALSE	0		FALSE	putative inactive poly				putative inactive poly									other_or_unresolved																	TTTGTTAAATATCAAATGGGTGATTACTCTGAAAGATGGAAGCTTTTGTCTCAGAATAAGGCCACCTCGCCGGCAATGTTTGTTCCTTATAATTCAAATGCAGAAAACTTGTGTAGTGGTAGTAATCTCGATGACCAAGATCAGGAAGATTATGCACCTTCTGATTGCGAGAGTGGGATTTCCGGTGGCCAAAATGTTCAAGAATCTCGATTATCTGTGATTAGAATGGATGAAGGTGACAAGATATACGAGACTATCAAGAAAAAGGTGGTCTCTAGTTTCAGTTCTTGTGGCTTTAATTCTCAAGTTGAGAGCATTCAGAGGAAGGATTATTCTGGCATCATGAGTCGAGCGAGGCAGTTATCTTTCGGTATATATGAAAAAGCCATGGAGAAGAAGTGTGATGGTAATTCTAATGTTAAATATGCTTGGTATGGCGCTTTGAGGCATGAGATTGACAATATTCTTTCCCATGGCTTCGGCCTTCCTGCTACCACCGGAGTTCATGGTCATGGAATTTATCTGTTCCCGGTTGATCACATTGGAGAAAGTATGCAATCATTGGTAGCTGATGAAGACGGGCTACAGCATGTGTTACTTTGCCGGGTGATATTGGGAAGGATGGAGGCTGTTCCTGCCGGTTCGGGCCAGTATAATCCGAGTTCGGAAGAATTCGATTCCGGGGTCGACAATTTGTCGTCTCCAAGAAAGTATATAGTTTGGAGTTCGAGCATGAACACGCGTGTTTTGCCTGATTTTGTGGTCAGTTTCAAGACATCCTATAGTTACGGTGGATTTCAAGGGATCCGACCTTGTAGAGTACCAAATTCGGATTGGATGCCATTTGCAACGCTTATAAACGCGCTGTCCAAGTTCTTGCCGCCTGATGCCTTAAAATTGATCGATAGGCACCACAGTGAACACAAAAAGCAGAAGATAACGAGGCATGAAATGATTCAGCGAGTGAGACATATAGCAGGAGACAAGTTATTGATCATGGTCATAAAATCTTATCGAGAAAAGATCAAATCATCCCACAGCAACATCGTACAGCAATTGAACAGACGAAATTGA	FVKYQMGDYSERWKLLSQNKATSPAMFVPYNSNAENLCSGSNLDDQDQEDYAPSDCESGISGGQNVQESRLSVIRMDEGDKIYETIKKKVVSSFSSCGFNSQVESIQRKDYSGIMSRARQLSFGIYEKAMEKKCDGNSNVKYAWYGALRHEIDNILSHGFGLPATTGVHGHGIYLFPVDHIGESMQSLVADEDGLQHVLLCRVILGRMEAVPAGSGQYNPSSEEFDSGVDNLSSPRKYIVWSSSMNTRVLPDFVVSFKTSYSYGGFQGIRPCRVPNSDWMPFATLINALSKFLPPDALKLIDRHHSEHKKQKITRHEMIQRVRHIAGDKLLIMVIKSYREKIKSSHSNIVQQLNRRN	n.a.
