## SUPPLEMENTARY FIGURES Supplementary Figure S1. Tissue-specific cellular responses and cross-sectional area dynamics across desiccation and rehydration for "Spatiotemporal pectin remodelling, glycoproteins, and LEA proteins maintain cell wall integrity during desiccation and rehydration in *Ramonda serbica*": Supplementary_Table_S1.xlsx (part 356 of 401)

### Sheet: 12_HL-R1-R2-R3-DL_PostHoc (continued)
Rs ID	Transcript ID	Annotation linkage source	baseMean	LRT model log2FoldChange	LRT model lfcSE	LRT statistic	LRT pvalue	LRT padj	LRT significant	Mean HL	Mean R1	Mean R2	Mean R3	Mean DL	DL vs HL log2FoldChange	DL vs HL pvalue	DL vs HL padj	DL vs HL DEG primary	DL vs HL DEG strict |log2FC|>=2	R1 vs DL log2FoldChange	R1 vs DL pvalue	R1 vs DL padj	R1 vs DL DEG primary	R1 vs DL DEG strict |log2FC|>=2	R1 vs HL log2FoldChange	R1 vs HL pvalue	R1 vs HL padj	R1 vs HL DEG primary	R1 vs HL DEG strict |log2FC|>=2	R2 vs DL log2FoldChange	R2 vs DL pvalue	R2 vs DL padj	R2 vs DL DEG primary	R2 vs DL DEG strict |log2FC|>=2	R2 vs HL log2FoldChange	R2 vs HL pvalue	R2 vs HL padj	R2 vs HL DEG primary	R2 vs HL DEG strict |log2FC|>=2	R2 vs R1 log2FoldChange	R2 vs R1 pvalue	R2 vs R1 padj	R2 vs R1 DEG primary	R2 vs R1 DEG strict |log2FC|>=2	R3 vs DL log2FoldChange	R3 vs DL pvalue	R3 vs DL padj	R3 vs DL DEG primary	R3 vs DL DEG strict |log2FC|>=2	R3 vs HL log2FoldChange	R3 vs HL pvalue	R3 vs HL padj	R3 vs HL DEG primary	R3 vs HL DEG strict |log2FC|>=2	R3 vs R1 log2FoldChange	R3 vs R1 pvalue	R3 vs R1 padj	R3 vs R1 DEG primary	R3 vs R1 DEG strict |log2FC|>=2	R3 vs R2 log2FoldChange	R3 vs R2 pvalue	R3 vs R2 padj	R3 vs R2 DEG primary	R3 vs R2 DEG strict |log2FC|>=2	Number of significant contrasts	Significant contrasts	Significant in all contrasts	Protein name	NR Description	NT Description	Swiss-Prot ID	Swiss-Prot Description	Swiss-Prot E-value	Pfam ID	Pfam Description	GO Biological Process	GO Molecular Function	GO Cellular Component	KEGG KO	KEGG Pathway	Cellular compartment	UniProt accession	UniProt entry name	UniProt reviewed status	UniProt gene names	UniProt organism	UniProt EC number	UniProt function	UniProt catalytic activity	UniProt pathway	UniProt subcellular location	UniProt protein families	UniProt InterPro	UniProt Reactome	UniProt RefSeq	UniProt EMBL	UniProt keywords	Nucleotide sequence	Protein sequence	Target P
Rs_192661	Rs_192661__Cluster-14775.96881;orf1	FINAL_EXTENDED_DEG_ANNOTATION	12.1352	8.19354	2.51942	18.4568	0.00100455	0.0152372	TRUE	0	0	2.41622666181839	0	50.9750977253379	8.19354	0.00114533	0.0274412	TRUE	TRUE	-7.31387	0.0110178	0.0888675	FALSE	FALSE	0	1	1	FALSE	FALSE	-4.32015	0.0902513	0.292465	FALSE	FALSE	3.87339	0.167501		FALSE	FALSE	2.99373	0.339039	0.78969	FALSE	FALSE	-8.57011	0.000669968	0.0127443	TRUE	TRUE	0	1	1	FALSE	FALSE	0	1	1	FALSE	FALSE	-4.24997	0.129911	1	FALSE	FALSE	2	DL_vs_HL & R3_vs_DL	FALSE	putative inactive poly	probable inactive poly [ADP-ribose] polymerase SRO5 [Primulina huaijiensis]		sp|Q9FJJ3|SRO5_ARATH	Probable inactive poly [ADP-ribose] polymerase SRO5	5.62e-212								other_or_unresolved																	TTTGTTAAATATCAAATGGGTGATTACTCTGAAAGATGGAAGCTTTTGTCTCAGAATAAGGCCACCTCGCCGGCAATGTTTGTTCCTTATAATTCAAATGCAGAAAACTTGTGTAGTGGTAGTAATCTCGATGACCAAGATCAGGAAGATTATGCACCTTCTGATTGCGAGAGTGGGATTTCCGGTGGCCAAAATGTTCAAGAATCTCGATTATCTGTGATTAGAATGGATGAAGGTGACAAGATATACGAGACTATCAAGAAAAAGGTGGTCTCTAGTTTCAGTTCTTGTGGCTTTAATTCTCAAGTTGAGAGCATTCAGAGGAAGGATTATTCTGGCATCATGAGTCGAGCGAGGCAGTTATCTTTCGGTATATATGAAAAAGCCATGGAGAAGAAGTGTGATGGTAATTCTAATGTTAAATATGCTTGGTATGGCGCTTTGAGGCATGAGATTGACAATATTCTTTCCCATGGCTTCGGCCTTCCTGCTACCACCGGAGTTCATGGTCATGGAATTTATCTGTTCCCGGTTGATCACATCGGAGAATGTGTGCAATCATTGGCTGATGAAGACGGGCTACAGCATGTGTTACTTTGCCGGGTGATATTGGGAAGGATGGAGGCTGTTCCTGCCGGTTCGGGCCAGTATAATCCGAGTTCGGAAGAATTCGATTCCGGGGTCGACAATTTGTCGTCTCCAAGAAAGTATATAGTTTGGAGTTCGAGCATGAACACGCGTGTTTTGCCTGATTTTGTGGTCAGTTTCAAGACATCCTATAGTTACGGTGGATTTCAAGGGATCCGACCTTGTAGAGTACCAAATTCGGATTGGATGCCATTTGCAACGCTTATAAACGCGCTGTCCAAGTTCTTGCCGCCTGATGCCTTAAAATTGATCGATAGGCACCACAGTGAACACAAAAAGCAGAAGATAACGAGGCATGAAATGATTCAGCGAGTGAGACATATAGCAGGAGACAAGTTATTGATCATGGTCATAAAATCTTATCGAGAAAAGATCAAATCATCCCACAGCAACATCGTACAGCAATTGAACAGACGAAATTGA	FVKYQMGDYSERWKLLSQNKATSPAMFVPYNSNAENLCSGSNLDDQDQEDYAPSDCESGISGGQNVQESRLSVIRMDEGDKIYETIKKKVVSSFSSCGFNSQVESIQRKDYSGIMSRARQLSFGIYEKAMEKKCDGNSNVKYAWYGALRHEIDNILSHGFGLPATTGVHGHGIYLFPVDHIGECVQSLADEDGLQHVLLCRVILGRMEAVPAGSGQYNPSSEEFDSGVDNLSSPRKYIVWSSSMNTRVLPDFVVSFKTSYSYGGFQGIRPCRVPNSDWMPFATLINALSKFLPPDALKLIDRHHSEHKKQKITRHEMIQRVRHIAGDKLLIMVIKSYREKIKSSHSNIVQQLNRRN	n.a.
Rs_192674	Rs_192674__Cluster-14775.38319;orf1	FINAL_EXTENDED_DEG_ANNOTATION	23.3733	6.2089	1.71796	17.9317	0.00127263	0.0179597	TRUE	0.875751509017229	33.1187699117962	2.48878203972435	3.36767091763032	73.3023145447162	6.2089	0.000301365	0.0116303	TRUE	TRUE	-1.16585	0.494311	0.729754	FALSE	FALSE	5.04306	0.00759199	0.0951833	FALSE	FALSE	-4.89279	0.00586467	0.0614581	FALSE	FALSE	1.31611	0.500261	0.955524	FALSE	FALSE	-3.72694	0.0549384	0.350303	FALSE	FALSE	-4.39104	0.00493321	0.0450417	TRUE	TRUE	1.81786	0.301704	0.84308	FALSE	FALSE	-3.22519	0.0650682	0.333272	FALSE	FALSE	0.501749	0.7824	1	FALSE	FALSE	2	DL_vs_HL & R3_vs_DL	FALSE	F-box protein pp2-b1	F-box protein PP2-B10-like [Primulina tabacum]		sp|Q3E6P4|FB95_ARATH	F-box protein At2g02240	4.07e-87								other_or_unresolved																	GTATGCATCCAAAACGTTGCATCCGTGTCGAGATTATTATCACCTTTGAAACAAACAAACCATCTCAGAGAAGAATACAGAAGAACAACAATGGCGGTGGAGAGTTGTGATATCCATGGCCTGCCTGAAGATTGCATCGCAAACGCGTTATCTCTCACGACACCGAAGGATGCTTGCCGCTTGTCTACAATAGCCTCTACATTCCGATCCGCTGCCCAGTCCGACGCCGTTTGGGAGCGGTTTCTGCCTTCCGACTATCATGAAATCATTTCACGGTCCGTCGACGGCTCCGATTCGTTGCTGCACAAATTTCAGTCCAAAAAGGATCTTTATCTTTATCTATCTGATAATCCTGTTCTAATAGACGATGGCCTCAAGAGCTTTAAGTTGGAGAAATGGAGTGGAAAGAAATGCTACATGCTGGCTGCAAGAGACCTCTATATAGTGTGGGGCGATACATCTCAATATTGGCAATGGATATCTCACCCAGACTCCAGGTTCCCAGAAGTAGCAGAACTTCTGGACGTTTGCTGGTTCGAAATTCGTGGCTGCATAAGCACCAAAATGCTATCTTTAGACACAAACTATGCAGCTTACCTTGTGTTCACGACTAGGACCAGAGTGTATGGATTTGATCACAACCCTATCGAAGCTTATGTTGGAATCAAGGGACATGAAATGGTCAAACGTACCGTTTGTTTGGACCCAGATGGAGCACAAAATCGAAGGTTTCAGATTGTACCAAGACGTCGTCCTGGATCGGTATTCTATCGCTTATGGAACCTACAGAGGCAGCAAGATGAAGCGGCGGCAAAGGAGGGTGAGGGTGATACGGAGTTGTTGCTGAAGCGCAGAGAGGATGGGTGGATGGAAGTCGAATTGGGAGAATATTTTGTGAAGGGGGGAGAGGATGATTTGGAGATGAGTGTGATGGAGGTTAAGGGAGGTAATTGGAAGAGTGGTCTCGTTATCCAAGGGATCGAGATTAGGCCTAAGAAATGTACCTAA	VCIQNVASVSRLLSPLKQTNHLREEYRRTTMAVESCDIHGLPEDCIANALSLTTPKDACRLSTIASTFRSAAQSDAVWERFLPSDYHEIISRSVDGSDSLLHKFQSKKDLYLYLSDNPVLIDDGLKSFKLEKWSGKKCYMLAARDLYIVWGDTSQYWQWISHPDSRFPEVAELLDVCWFEIRGCISTKMLSLDTNYAAYLVFTTRTRVYGFDHNPIEAYVGIKGHEMVKRTVCLDPDGAQNRRFQIVPRRRPGSVFYRLWNLQRQQDEAAAKEGEGDTELLLKRREDGWMEVELGEYFVKGGEDDLEMSVMEVKGGNWKSGLVIQGIEIRPKKCT	n.a.
Rs_192685	Rs_192685__Cluster-14775.83102;orf1	FINAL_EXTENDED_DEG_ANNOTATION	19.1358	-1.46699	0.537687	36.7601	2.01842e-07	2.18265e-05	TRUE	33.5982295751314	0	29.6653199951015	17.3754214999822	12.1713527089168	-1.46699	0.00636565	0.0785918	FALSE	FALSE	-5.25152	0.000701948	0.0202398	TRUE	TRUE	-6.71851	1.20301e-05	0.00317946	TRUE	TRUE	1.23886	0.0352498	0.171451	FALSE	FALSE	-0.228126	0.677455	0.985043	FALSE	FALSE	6.49038	2.9397e-05	0.00865249	TRUE	TRUE	0.549065	0.315515	0.563699	FALSE	FALSE	-0.917921	0.0684702	0.506703	FALSE	FALSE	5.80059	0.000162646	0.0159445	TRUE	TRUE	-0.689795	0.216079	1	FALSE	FALSE	4	R1_vs_DL & R1_vs_HL & R2_vs_R1 & R3_vs_R1	FALSE	nuclear-pore anchor	LOW QUALITY PROTEIN: nuclear-pore anchor [Primulina eburnea]		sp|A4GSN8|NUA_ARATH	Nuclear-pore anchor	1.61e-49								nuclear																	TTAGGGCAAAGTCCTTTTCCAACTGTTGAAATTTTGGAAAATCGAATTTGGAAAGGAGTAGATATGCCGTTGTTTCTATCCGACGAAGAATTTCAGCGGCTATCTCATGACGCTTCACTGGTGGCGGATAAGGCGGACGTTTTCGTTCGAGAGCTGTACAATCAACTTGAAACCGTTAAGGCAGAGGCCGATGCTTCCGCCATTACCGCAGAGCAAACTTGCTCTGTTATTGAACAGAAATACGTTGCTCTTACTGCGGAGCTTTCCTCCCTCCAATCACAGCACTCGGAACTCATCACCACCCTTGATAAACGTGATCTTGAATTCGTACAACTACAAACCCAAAAGCAACAACTCCTCCTCCAGTCTGTTGAAAAAGATGGGGAGATTGAAAGATTGAAGCTGGAGGGATCGGAGCTACATAAATCAAAGAGGCAATTGATGGACTTACTGGAGCGGAAGGATTTGGAAATCAGCGAGAAAAATGCCACCATTAAGAGCTATCTTGATAAGATTGTCATGTTGACTGAGATCGGGTCATCAAAAGAAGCACATCAGGGTGATCTGGAGTCTGAATTGGCACGACTGAATGCTACAGCGTCTCGCCTTTTGCAGGAAAAGGAGCTTCTCGAAAGGCATAATTCATGGCTAAATGAGGAATTAACAGCCAAAATGGACAGTGTTATCCAACTGCGGAAGGTGAATGGGGAACTTGAGGCAGACATGTCTTCCAAGCTTGCTGATGCTGTAAATGAATATAAACTGAGCTCTGACTCTTTGAAGTTGTACAAGGATAGAGTGAGTGAATTAGAGGGGAAGATTACATCCATGGAAGAGGAGCTACTCTTGACTAAGAAGGAAGCTGCGGCAGCAGAGCAACGTTTTACTGCTGAAATTTCAACTGTTACCAAA	LGQSPFPTVEILENRIWKGVDMPLFLSDEEFQRLSHDASLVADKADVFVRELYNQLETVKAEADASAITAEQTCSVIEQKYVALTAELSSLQSQHSELITTLDKRDLEFVQLQTQKQQLLLQSVEKDGEIERLKLEGSELHKSKRQLMDLLERKDLEISEKNATIKSYLDKIVMLTEIGSSKEAHQGDLESELARLNATASRLLQEKELLERHNSWLNEELTAKMDSVIQLRKVNGELEADMSSKLADAVNEYKLSSDSLKLYKDRVSELEGKITSMEEELLLTKKEAAAAEQRFTAEISTVTK	n.a.
Rs_192721	Rs_192721__Cluster-14775.69437;orf1	FINAL_EXTENDED_DEG_ANNOTATION	16.9988	1.61389	1.36154	15.5688	0.00365589	0.0369005	TRUE	16.0743616474591	0	7.82397204779289	3.16047165728459	49.210462512797	1.61389	0.235881	0.581047	FALSE	FALSE	-7.26302	0.00049092	0.0166973	TRUE	TRUE	-5.64913	0.00687071	0.0899916	FALSE	FALSE	-2.58438	0.0922678	0.29615	FALSE	FALSE	-0.970486	0.529513	0.963779	FALSE	FALSE	4.67865	0.0340053	0.272783	FALSE	FALSE	-4.00733	0.0044987	0.0426423	TRUE	TRUE	-2.39344	0.0918362	0.574005	FALSE	FALSE	3.25569	0.125002	0.469834	FALSE	FALSE	-1.42296	0.369901	1	FALSE	FALSE	2	R1_vs_DL & R3_vs_DL	FALSE	Scarecrow-like 3	scarecrow-like protein 3 [Primulina eburnea]		sp|Q9LPR8|SCL3_ARATH	Scarecrow-like protein 3	2.32e-224								other_or_unresolved																	ATTGGAGAGAACATTGAGAGATCTGGGATTCTCTTTGGGGGCTTTTTGTGGGATTTTGATGAATTGGAAAACCCAGAAAGGGAATTAGTAATCTTGGCCTGGTTGGGAAAAAAATTTGTTCTTGCTGTTGATTTCTTGGAATTTTTTGATTCAAACAATATGTTTCAAGAAGATGGATCATCATCTGTAACTTCATCACCGCTTCAAATGTTTCCTATGGTGTCTTTATCGCCTGGTTTTGTGTCTCCATATCCATGGCTTAAGGATCTGAAACCTGAAGAAAGAGGGCTCTATTTAATCCATTTGTTAGTCACTTGTGCGAATCATGTGTCAACAGGCAGTCTTGAGAATGCTAACATAGCCCTCGATCAAATTTCTCATCTTGCATCGCCGGATGGTGATACTATGCAGCGTATTGCCTCGTATTTTTCCGAGGCTCTTGCCGATAGGATCCTTAGAACCTGGCCTGGTGTTTATAAGGCTTTCCGTTCGACTAGAATCTCGGTTGTTTCTGAAGAAATTCTTGTGAAAAAGATGTTTTTCGAGTTCTTGCCATTTGTTAAAGTGGCTTTTGTGATCAGTAATCAAGCGATTGTCGAAGCGATGGAGGGGGAAAAGATGGTTCATGTTATTGATTTGAATGTGACAGAACCGGCACAATGGTGTGCACTTATTCGAGATTTGAGTGCACGACCCGAAGGTCCACCTCATTTGAGGATTACTGGGATTCATCAACAAAAGGAGGTGCTGGAACAGATGGCCCACATATTAACCGAAGAGGCGGAAAAGCTGGATATACCGTTTCAGTTCAACCCTATTGTTAGTAAACTAGAAAATCTTGATGTCGAAAAGTTGCGGGTCAAAACAGGGGAGGCTCTAGCTATTAGTTCAATGATGCAGTTTCATTCTCTTTTGGCATCGGATAACGAGCTTAAGAAAAAGTCTCCCTCGACACCTATGAATGCGATAGGTATTCACTTGCAAAGAGTAGCGCAAATGAATCAAGGTATGTTAGGCGAATTGCTGGAGAAAGATATGGTGAATGGATATAGTCCAAGTACCGATTCAGCCTCGTCCTCACCTTTATGCTCAACTGGTTCGTCAAATATAGATACTTTTCTTAATGCCATATGGGGTCTTTCTCCGAAAGTTATGGTGGTGACAGAACAAGATTCGGATCACAACGGGAATTCCCTCATGGAGAGGTTGTCCGAATCTTTATACTTTTACGCTGCACTGTTCGATTGCTTGGAGTCAGCTTTACCTAGAGCGTCTTTGGAGCGATTAAGGATGGAAAAGATGTTAGGCGAGGAGATCAAGAATGTTATAGCATGCGAGGGAATGGAGAGGAAAGAAAGGCACGAAAAGCTCGAGAAATGGAACCAAAGATTCGAGTTGGCTGGTTTTGCGAGTGTTCCTTTGAGCTACTACGCCATGCTGCAAGCGAAACGGTTGTTGCAAAGTTATAGCTGTGATGGTTATAGGATCAAAGAAGATAATGGCAACGTCGTGATCTGCTGGCAGGATCGACCCCTTCTCTCTGTATCGGCTTGGAGGTTTAATAGGTGA	IGENIERSGILFGGFLWDFDELENPERELVILAWLGKKFVLAVDFLEFFDSNNMFQEDGSSSVTSSPLQMFPMVSLSPGFVSPYPWLKDLKPEERGLYLIHLLVTCANHVSTGSLENANIALDQISHLASPDGDTMQRIASYFSEALADRILRTWPGVYKAFRSTRISVVSEEILVKKMFFEFLPFVKVAFVISNQAIVEAMEGEKMVHVIDLNVTEPAQWCALIRDLSARPEGPPHLRITGIHQQKEVLEQMAHILTEEAEKLDIPFQFNPIVSKLENLDVEKLRVKTGEALAISSMMQFHSLLASDNELKKKSPSTPMNAIGIHLQRVAQMNQGMLGELLEKDMVNGYSPSTDSASSSPLCSTGSSNIDTFLNAIWGLSPKVMVVTEQDSDHNGNSLMERLSESLYFYAALFDCLESALPRASLERLRMEKMLGEEIKNVIACEGMERKERHEKLEKWNQRFELAGFASVPLSYYAMLQAKRLLQSYSCDGYRIKEDNGNVVICWQDRPLLSVSAWRFNR	n.a.
Rs_19280	Rs_19280__TRINITY_DN67114_c0_g1_i1	FINAL_EXTENDED_DEG_ANNOTATION	259.255	1.58096	0.239438	75.0839	1.91282e-15	2.42944e-12	TRUE	174.210460571756	205.861192388064	165.495204815606	179.273507624837	522.385095021663	1.58096	4.03544e-11	1.07976e-07	TRUE	FALSE	-1.33496	1.22027e-06	0.000555328	TRUE	FALSE	0.246	0.378499	0.74563	FALSE	FALSE	-1.66209	4.58522e-10	9.39123e-07	TRUE	FALSE	-0.0811357	0.764659	0.99139	FALSE	FALSE	-0.327136	0.280303	0.739198	FALSE	FALSE	-1.53072	1.20663e-10	1.1725e-07	TRUE	FALSE	0.0502353	0.835964	0.990642	FALSE	FALSE	-0.195765	0.481132	0.845265	FALSE	FALSE	0.131371	0.625967	1	FALSE	FALSE	4	DL_vs_HL & R1_vs_DL & R2_vs_DL & R3_vs_DL	FALSE	protein TIC 55 chloroplastic-like;	protein TIC 55, chloroplastic-like isoform X1 [Primulina huaijiensis]		sp|O49931|TIC55_PEA	Protein TIC 55, chloroplastic	8.6e-293	PF08417;PF00355;		protein targeting to chloroplast [GO:0045036]; protein transport [GO:0015031]	2 iron, 2 sulfur cluster binding [GO:0051537]; chlorophyllide a oxygenase activity [GO:0010277]; metal ion binding [GO:0046872]	chloroplast inner membrane [GO:0009706]			chloroplastic_or_plastid	O49931	TIC55_PEA	reviewed	TIC55	Pisum sativum (Garden pea) (Lathyrus oleraceus)		FUNCTION: Involved in protein precursor import into chloroplasts. Part of the redox regulon consisting of TIC32, TIC 55 and TIC62.			SUBCELLULAR LOCATION: Plastid, chloroplast inner membrane {ECO:0000269|PubMed:9405363}; Multi-pass membrane protein {ECO:0000269|PubMed:9405363}.		IPR050584;IPR013626;IPR017941;IPR036922;			AJ000520;	2Fe-2S;Chloroplast;Direct protein sequencing;Iron;Iron-sulfur;Membrane;Metal-binding;Plastid;Plastid inner membrane;Protein transport;Transit peptide;Transmembrane;Transmembrane helix;Transport	CTCGCTTATACATACGCGAACACAAATTTGTTCTCCCCCGATCACACCCTTATTGCAAGATAAGAAACATGGCCGTGTTACAGTTGCAACCCTTTTTCTCGGATACACCGCTTCCCAAGATCACAACTTTCTCACATCTTAGCCCAGTTCACAAAAAAATTGCCAAACGCGAAGCCGTTTTATTTTCCCATCCTTTCCAAAAACATTCCCATCAACATGAAAAAATCAAGAGAAGTGGGCAGAAGTTGAAAGCAGTTGCAAAAGAAGTTGGTGTTAATTTGCAGGATGGGGGTGACCAAAGTGTAATCTTGGGAGCATCGAATCAAGAAGAAGTGATTGAACAGAGAGATGTGGTTAGCTATGATTGGACTGAAGAATGGTACCCGCTTTATCTTTCCAAGCATGTGCCGGATGATGCTCCTTTAGGCCTAACTGTTTATGACAAGCATGTTGTGTTATACAGAGACGGTAGTGGAGAGCTTAAGTGTTACGAAGATCGATGCCCACACAGGCTAGCAAAACTCTCGGAAGGTCAGTTGCTTGACGGGCGGCTGGAATGTTTATACCATGGCTGGCAATTTGATGGGAATGGCAAATGTGTGAAAATACCACAGCTAACCTCAGGTGCAAAAATCCCACAATCAGCTTGTTTGAAACCATACGAAATTAAGGACTCCCAAGGTGTTGTATGGATTTGGATGTCTCACAAAACGCCGCCAAATTTCAAGAAAATCCCCTGGTTCGAGAACTTCGATAGGCCTGGATTTCGAGACATTTCAACAATCCACGAGCTTCCATATGATCATTCGATCCTCTTGGAAAACCTCATGGATCCCGCCCACGTGCCTATTTCACACGACAGAACAGATTTCACTGCAAAAAGGGAGGATGCAACCTCACTGTTTTTTGAGGTCACCGAGAGGACAGACCGAGGCTTTGCAGGCTGGTGGGGCAGAGAAAAAGATCGGTCGACACCAAACTACGTACCAAACTCCCTACGTTTTGAGGCCCCTTGCGTTCTTCAGAACAACCGCGAAATCGTTGACAAGAACGGCGAGAAGGACTACTTTTCAGGACTGTTCCTTTGTCGGCCCTCTGGACAGGGGAAATCAATGCTCATAGTTAGATTCGGGAACACGAGAAAACCACCAATGCTCTTAAGGCTATTTCCCCAGTGGTACCTCCATCAGAATGCTAGTAAAGTTTTCGAGCAAGATATGGGGTTCCTTTCATCCCAAAACGAGATTCTTATGAAAGAAAAAGTTCCCACTAAAGAACTGTACATAAATTTGAGATCATCAGACACATGGGTAGCCGAATATCGAAAATGGATGGACAAAGTGGGGCACGGAATGCCTTATTATTTCGGACACAGCACAATATCTCTACCCAAATACCCTGCCGTGATTGAGAATGCACCTGCTGGCTTGGTCGCAAATCTCTCGGCGTCACAACCGGCGAAAGGAGGGATCGGAACTATGCATGCACCAAATCCAACCAACAGATATTTCCGGCATGTTATTCATTGCAAAGAATGCATGAATACTCTCAAAGCATTTCGAACGTGGAAAAACATCTTCTCTATAGCTGCTCTTATATCGACCGCGTTAGCGATTCTTGTATCTGGAAGGCAATGGAAGGCTGTAATCTTGTTCTCTACTTCTTTGTGCTTGGTTGGAATTCATCTTTGCTCTACTGCAATTGCAATGAACACGACAAACTTCATAAGGACACACAGAAGGTTCTGATACTGTATGGAAGGTTGTAAATAACAAGTTCTTGGAGAACTAGTTAATTAGTCAGCTCATATCTCGATTGAACGTATTGAATTTGTAAGTTCTTTACTCTGTATATTGAAAGATATATACTTCCAAAGTTTTCTGCAGTAGATGTTTAAGATTACACTCTATTTGCCAGCTACATACTGCCTGTATTGCTTAATGTCCTGATTTAGAAGCGAAGAAATCATTGTTG	RLYIREHKFVLPRSHPYCKIRNMAVLQLQPFFSDTPLPKITTFSHLSPVHKKIAKREAVLFSHPFQKHSHQHEKIKRSGQKLKAVAKEVGVNLQDGGDQSVILGASNQEEVIEQRDVVSYDWTEEWYPLYLSKHVPDDAPLGLTVYDKHVVLYRDGSGELKCYEDRCPHRLAKLSEGQLLDGRLECLYHGWQFDGNGKCVKIPQLTSGAKIPQSACLKPYEIKDSQGVVWIWMSHKTPPNFKKIPWFENFDRPGFRDISTIHELPYDHSILLENLMDPAHVPISHDRTDFTAKREDATSLFFEVTERTDRGFAGWWGREKDRSTPNYVPNSLRFEAPCVLQNNREIVDKNGEKDYFSGLFLCRPSGQGKSMLIVRFGNTRKPPMLLRLFPQWYLHQNASKVFEQDMGFLSSQNEILMKEKVPTKELYINLRSSDTWVAEYRKWMDKVGHGMPYYFGHSTISLPKYPAVIENAPAGLVANLSASQPAKGGIGTMHAPNPTNRYFRHVIHCKECMNTLKAFRTWKNIFSIAALISTALAILVSGRQWKAVILFSTSLCLVGIHLCSTAIAMNTTNFIRTHRRF	n.a.
Rs_19281	Rs_19281__TRINITY_DN67114_c0_g1_i2	FINAL_EXTENDED_DEG_ANNOTATION	57.7064	0.100508	0.299875	25.1824	4.62339e-05	0.00160971	TRUE	76.1488808317377	35.6866708248301	51.0200318143492	34.2207413615298	81.8870046107368	0.100508	0.7375	0.925198	FALSE	FALSE	-1.27751	0.00107682	0.025345	TRUE	FALSE	-1.177	0.00251265	0.0517107	FALSE	FALSE	-0.699272	0.0377435	0.178416	FALSE	FALSE	-0.598764	0.0740175	0.526389	FALSE	FALSE	0.578237	0.166976	0.597899	FALSE	FALSE	-1.21853	8.5167e-05	0.00330783	TRUE	FALSE	-1.11802	0.000290996	0.0264237	TRUE	FALSE	0.058983	0.882019	0.983731	FALSE	FALSE	-0.519254	0.131568	1	FALSE	FALSE	3	R1_vs_DL & R3_vs_DL & R3_vs_HL	FALSE	protein TIC 55 chloroplastic-like;	protein TIC 55, chloroplastic-like isoform X1 [Primulina huaijiensis]		sp|Q9SK50|TIC55_ARATH	Protein TIC 55, chloroplastic	3.98e-165	PF08417;PF00355;		protein targeting to chloroplast [GO:0045036]; protein transport [GO:0015031]	2 iron, 2 sulfur cluster binding [GO:0051537]; chlorophyllide a oxygenase activity [GO:0010277]; metal ion binding [GO:0046872]; oxidoreductase activity [GO:0016491]	chloroplast [GO:0009507]; chloroplast envelope [GO:0009941]; chloroplast inner membrane [GO:0009706]; cytoplasm [GO:0005737]; vacuole [GO:0005773]		ath:AT2G24820;	chloroplastic_or_plastid	Q9SK50	TIC55_ARATH	reviewed	TIC55 TIC55-II At2g24820 F27C12.26	Arabidopsis thaliana (Mouse-ear cress)		FUNCTION: Involved in protein precursor import into chloroplasts. Part of the redox regulon consisting of TIC32, TIC 55 and TIC62. {ECO:0000269|PubMed:19995737}.			SUBCELLULAR LOCATION: Plastid, chloroplast inner membrane {ECO:0000269|PubMed:19995737}; Multi-pass membrane protein {ECO:0000269|PubMed:19995737}.		IPR050584;IPR013626;IPR017941;IPR036922;		NP_180055.1;	AC006585;CP002685;AK221423;	2Fe-2S;Acetylation;Chloroplast;Iron;Iron-sulfur;Membrane;Metal-binding;Plastid;Plastid inner membrane;Protein transport;Reference proteome;Transit peptide;Transmembrane;Transmembrane helix;Transport	TGAACAGAGAGATGTGGTTAGCTATGATTGGACTGAAGAATGGTACCCGCTTTATCTTTCCAAGCATGTGCCGGATGATGCTCCTTTAGGCCTAACTGTATATGACAAGCAGGTTGTGTTGTACAGAGACGGTAGTGGAGAGCTTAGGTGTTACGAAGATCGATGCCCACATAGGCTAGCAAAACTCTCGGAAGGTCAGTTGCTTGACGGGCGGCTGGAATGTTTATACCATGGCTGGCAATTTGATGGGAATGGCAAATGTGTGAAAATACCACAGCTAACCTCAGGTGGAAAAATCCCACAATCAGCTTGTTTGAAACCATACGAAATTAAGGACTCCCAAGGTGTTGTATGGATTTGGATGTCTCACAAAACACCGCCAGATTTCAAGAAAATACCCTGGTTCGAGAACTTTGATAGGCCTGGATTTCGAGACATTTCAACGATCCACGAGCTTCCATATGATCATTCGATCCTCTTGGAAAACCTCATGGATCCCGCCCACGTGCCTATTTCACACGACAGAACAGATTTCACTGCAAAAAGGGAGGATGCAACCTCACTGTTTTTTGAGGTCACCGAGAGGACAGACCGAGGCTTTGCAGGCTGGTGGGGCAGAGAAAAAGATCGGTCGACACCAAACTACATACCAAACTCTCTACGTTTTGAGGCCCCTTGCGTTCTTCAGAACAACCGCGAAATCGTTGACAAGAACGGTGAGAAACACTACTTTTCAGGACTGTTCCTTTGTCGGCCCTCTGGACAGGGGAAATCAATGCTCATAGTTAGATTCGGGAACACGAGAAAACCACCAATGCTCTTAAGACTATTTCCCCAGTGGTACCTCCA	EQRDVVSYDWTEEWYPLYLSKHVPDDAPLGLTVYDKQVVLYRDGSGELRCYEDRCPHRLAKLSEGQLLDGRLECLYHGWQFDGNGKCVKIPQLTSGGKIPQSACLKPYEIKDSQGVVWIWMSHKTPPDFKKIPWFENFDRPGFRDISTIHELPYDHSILLENLMDPAHVPISHDRTDFTAKREDATSLFFEVTERTDRGFAGWWGREKDRSTPNYIPNSLRFEAPCVLQNNREIVDKNGEKHYFSGLFLCRPSGQGKSMLIVRFGNTRKPPMLLRLFPQWYL	n.a.
Rs_192811	Rs_192811__Cluster-44251.0;orf1	FINAL_EXTENDED_DEG_ANNOTATION	4.21997	-5.2725	1.42177	15.8827	0.00318062	0.0336213	TRUE	8.23173950553919	2.2897230060537	5.74046993215992	4.70132531943636	0	-5.2725	0.000208561	0.00917758	TRUE	TRUE	3.75637	0.0222597		FALSE	FALSE	-1.51613	0.199226		FALSE	FALSE	4.64814	0.00176986	0.0306986	TRUE	TRUE	-0.624357	0.5116		FALSE	FALSE	0.891775	0.478571		FALSE	FALSE	4.42839	0.0020103	0.0256264	TRUE	TRUE	-0.844115	0.329719		FALSE	FALSE	0.672017	0.573997		FALSE	FALSE	-0.219758	0.820598		FALSE	FALSE	3	DL_vs_HL & R2_vs_DL & R3_vs_DL	FALSE	4-coumarate--CoA ligase 2-like	4-coumarate--CoA ligase 2-like [Dorcoceras hygrometricum]		sp|O24540|4CL_VANPL	4-coumarate--CoA ligase	0								other_or_unresolved																	AAAATAAAAAAGTTGATACCAAAACCTTCTTCATCTTCTCACAATTCCCTTCCATTTTCACGAAATATGGAGACCATTACAAAGCAAGAAGAAGAAACAATATTCCGATCAAAACTCCCCGATATCTACATCCCGAAGCACCTCCCATTGCACTCCTATTGCTTCGAAAACATCTCCAAATTCAGCACCCGACCGTGTCTCATCGATGGTTCGACGAACGAGGTTTACACGTACGAGGATGTCGAGCTTACGTCCCGGAAAGTCGGGAGTGGCCTTAGCAAACTCGGGATCAATCAAGGCGACACGGTTATGCTCTTGCTCCCCAATTCGCCCCATTTCGTGTTCGCGTTTTTAGGTGCTTCGTATATCGGAGCTGTATCCACTATGGCCAATCCATTCTTTACGCCTGCCGAGGTTTTAAAGCAAGTTAAAGCTTCTAATGCCAAGCTTATTATCACCCAAGCGTGTTACGTGGATAAAGTCAGGGACTACGCGGCGGATAATGGCATCAAGGTGATGTGCATTGACTCGCCGCCGCCGGCGGAGGAGGGGTATCAGTATCACCATTTCTCGGAACTGACTTCGGCGGATGGAAGGGACATTCCGGCGGCGAAAATACACCCGGAAGACGTGGTGGCGCTGCCGTACTCCTCCGGGACGACCGGTCTTCCGAAGGGGGTGATGCTCACACACAAAGGTCTCGTCACCAGCGTGGCACAGCAAGTTGACGGTGAAAACCCGAATCTGTACATACACAGCGAGGATGTTATGCTCTGTGTCTTGCCTCTGTTTCACATCTACTCTTTGAATTCTGTTTTGCTTTGCGGTTTGAGGGTGGGGGCCGCCATTTTGATCATGAACAAGTTTGAAATTGTCCCATTTCTGGAGCTGATACAGAAGTACAGAGTGACGATCGGGCCCTTCGTGCCGCCTATCGTTTTGGCGATTGCGAAGAGTCCGGTGGTGGGTAAATATGACCTTTCGTCGGTGAGGACGGTAATGTCTGGGGCGGCGCCGCTGGGGAGGGAGTTGGAGGATGCGGTGAGGAACAAGTTTCCAAATGCGAAACTTGGGCAGGGTTATGGAATGACAGAAGCTGGGCCTGTGCTTGCGATGTGCTTAGCATTTGCAAAAGAACCCTTTGAGGTAAAATCAGGTGCATGCGGGACCGTGGTAAGAAACGCTGAGATGAAAATTGTGGACACAGAGAAGACCGGAGTTTCTCTAGGGCGTAACCAGGCTGGTGAAATCTGCATCAGAGGCGATCAAATCATGAAAGGGTATCTGAATGATATAGAATCTACTGAAAAGACAATAGATGAGGATGGATGGCTACACACAGGCGATATAGGGTTCATCGATGGAGATGATGAGTTATTCATCGTTGATCGATTGAAAGAAATAATAAAATACAAAGGATTTCAAGTGGCACCTGCTGAGCTAGAAGCACTCCTCCTAAACCACCCTTACATTTCCGATGCCGCTGTTGTCTCCATGAAAGATGAGGCAGCGGGAGAGGTTCCTGTTGCGTTTGTTGTGAGATCAAATGGATCTGTGATTTCTGAGGATGACATTAAACAGTTCATTTCTAAAGAGGTGATATTCTACAAGAGAATAAATCGGGTATTTTTCATCGATGCAATTCCCAAGTCTCCATCAGGCAAAATATTGAGAAAGGATCTTAGAGCAAGATTAGCAGCTGCTGTTTAA	KIKKLIPKPSSSSHNSLPFSRNMETITKQEEETIFRSKLPDIYIPKHLPLHSYCFENISKFSTRPCLIDGSTNEVYTYEDVELTSRKVGSGLSKLGINQGDTVMLLLPNSPHFVFAFLGASYIGAVSTMANPFFTPAEVLKQVKASNAKLIITQACYVDKVRDYAADNGIKVMCIDSPPPAEEGYQYHHFSELTSADGRDIPAAKIHPEDVVALPYSSGTTGLPKGVMLTHKGLVTSVAQQVDGENPNLYIHSEDVMLCVLPLFHIYSLNSVLLCGLRVGAAILIMNKFEIVPFLELIQKYRVTIGPFVPPIVLAIAKSPVVGKYDLSSVRTVMSGAAPLGRELEDAVRNKFPNAKLGQGYGMTEAGPVLAMCLAFAKEPFEVKSGACGTVVRNAEMKIVDTEKTGVSLGRNQAGEICIRGDQIMKGYLNDIESTEKTIDEDGWLHTGDIGFIDGDDELFIVDRLKEIIKYKGFQVAPAELEALLLNHPYISDAAVVSMKDEAAGEVPVAFVVRSNGSVISEDDIKQFISKEVIFYKRINRVFFIDAIPKSPSGKILRKDLRARLAAAV	n.a.
Rs_19286	Rs_19286__TRINITY_DN67116_c1_g1_i6	FINAL_EXTENDED_DEG_ANNOTATION	31.037	1.64192	0.465429	30.111	4.64632e-06	0.000270214	TRUE	20.2566725904695	37.7637416662604	14.4211547278508	15.4238498425138	64.0231075616788	1.64192	0.000419114	0.0143793	TRUE	FALSE	-0.819149	0.120828	0.340128	FALSE	FALSE	0.822766	0.132363	0.463988	FALSE	FALSE	-2.10093	5.88611e-05	0.00403445	TRUE	TRUE	-0.459019	0.39692	0.920329	FALSE	FALSE	-1.28179	0.0316439	0.261951	FALSE	FALSE	-2.10474	7.08312e-06	0.000595562	TRUE	TRUE	-0.462823	0.344521	0.871092	FALSE	FALSE	-1.28559	0.0193018	0.169299	FALSE	FALSE	-0.00380359	0.994428	1	FALSE	FALSE	3	DL_vs_HL & R2_vs_DL & R3_vs_DL	FALSE	PREDICTED: UDP-glycosyltransferase 86A1-like;	UDP-glycosyltransferase 86A1-like [Primulina eburnea]		sp|Q9SJL0|U86A1_ARATH	UDP-glycosyltransferase 86A1	7.17e-162	PF00201;			UDP-glucosyltransferase activity [GO:0035251]			ath:AT2G36970;	other_or_unresolved	Q9SJL0	U86A1_ARATH	reviewed	UGT86A1 At2g36970 T1J8.15	Arabidopsis thaliana (Mouse-ear cress)	2.4.1.-					UDP-glycosyltransferase family	IPR002213;IPR035595;		NP_181234.1;	AC006922;CP002685;AY054265;AY133523;	Glycosyltransferase;Reference proteome;Transferase	CTCGAGAATGGCCAGTGCGAAGATGCAAAAGAAGCCTCATGCCATCATGATATCGCTTCATTACCAAGGCCACATAATTCCATTTGTGTATCTGGCTCTCAAGATTGCTTCCAAAGGATTCACAGTCACTTTTGTTCACAATGAATTCGTTCACCACAAGTTATGCAAATCCCACAACAAAAACGAGTTCAACTTATTCTCTGAAGCATGTGAATCAGGTCTGGATATACGTTACACGACAATAACAGATGGTTTTCCTGTTGAATTCGATAGGTTTTTGCACGGAGAGGAGTACATGGAATCTATACTGCGAGATTTCCCAGCTCGAGTGGACAAGTTTGTGGGGAAGATAATCGAATCTAATCCATTGATGGACACTTTCTTGGTCACTGACACTTTGTATTCATGGCCGGCAGCCATAGCCAAGAAGTATAATTTGGTTAATGTGTCGTTTTGGACTCAACCAGCTTTGGTGTTTTCTTTGGATTATCACTTTGATCTTCTAAGGGAAAAAGGTCATTTTCCATGTAAAGATAATCTCGAGGAGGAAATAAATTACATACCTGGAATTGAGTCAATCAACACAAGAGACTTGATGCCATATCTAAAAGAAGCAGAAAGGATTACTGTTTCCCCCAAAATCGTCATCAACTCATTTCGAGAAGTAAAGAAGGCAGATTTCATTCTGCACAACACAATCTACGAACTTGAATCAGCCACACTATCAGTTCTCAACAAAAACCAGCCAAATTATGCCATCGGACCCATTAATCTCTCCCAAAATCTTGCCAAAGCCAATCCCATCAGGAGCCTGAGTTTGTGGCCTGAGCAAGACTGCACGGATTGGCTCGGCTCTAAGCCGCCAGGCTCGGTTTTATACATATCATTCGGCAGCCTGGTCGAGGTTAGCAAACGGGTAATTCAAGAAATAGCTCACGGCCTTTTGCTCAGCGAAGTAAATTTTATATGGGTTGTTCGAGCTGGGACTGCAGATGCTTTGCCTGATGGGTTTGAGGATAAAATGGAGGATAAAGGGATGATTATTCCATGGTGTAATCAAATCCAGGTCCTTTCGAATCCAGGCATTGGAGGATTCTTGACGCATTGTGGTTGGAATTCGATCCTCGAAAGTATATGGTGTCGGGTTCCGATGATTTGTTATCCTTTATCGTACGATCAACCTACTAACAGGAAATTGTTGGTTGATGTTTGGAAGATTGGGATTAACCTTAGCGAAGAGGTGTCAATGAATCGAGCCGATGTAACAGAGAATGTGAGGAAATTGATGAGTCAGAGTACTTCGGAGGGATTTAGGAGGGAGGCAAGAAAAATGAATGACATTTTACGGAATGCAATTAAAAATGGTGGATCTTCGGATAGAAATTTTGATCAGTTTGTAAAAGATTTGAAGGCCAAGCTACATGCCATGGATTAAGAAAATTTGTCTTTGTTATAGTACAAAAAATTGGTTTATATTATTGATGTTGATAAAAACATAGGATTACCACTTTTCTTTCTTCCAATATGCGAGACGAGGATAAAAAACCGTGAGAAGGAGCCTAAGATTTATCATATCCTCTCCGACAATTCAAAGCATATTCGTGTAAATCATAATCAGTATTTGTATAACCCTCGATAGATAGTTGGATTGCATGCAAGATGTGGGATTAGGACTCCTTTGACTTTAGAGACAAGCTCTGTTTCTCTTTTGTGGGCACAACATGTACTATATCGATTAGTTAAATTCCATCAATCATCATTAGTTGCAGTCAAATACGTTTTAAACAATTGAATCATGATTATCACTGTTATATTGACTAATATAAATACTTGCACATTAC	SRMASAKMQKKPHAIMISLHYQGHIIPFVYLALKIASKGFTVTFVHNEFVHHKLCKSHNKNEFNLFSEACESGLDIRYTTITDGFPVEFDRFLHGEEYMESILRDFPARVDKFVGKIIESNPLMDTFLVTDTLYSWPAAIAKKYNLVNVSFWTQPALVFSLDYHFDLLREKGHFPCKDNLEEEINYIPGIESINTRDLMPYLKEAERITVSPKIVINSFREVKKADFILHNTIYELESATLSVLNKNQPNYAIGPINLSQNLAKANPIRSLSLWPEQDCTDWLGSKPPGSVLYISFGSLVEVSKRVIQEIAHGLLLSEVNFIWVVRAGTADALPDGFEDKMEDKGMIIPWCNQIQVLSNPGIGGFLTHCGWNSILESIWCRVPMICYPLSYDQPTNRKLLVDVWKIGINLSEEVSMNRADVTENVRKLMSQSTSEGFRREARKMNDILRNAIKNGGSSDRNFDQFVKDLKAKLHAMD	n.a.
Rs_192895	Rs_192895__Cluster-14775.6927;orf2	FINAL_EXTENDED_DEG_ANNOTATION	8.90314	1.14639	0.870635	15.7696	0.00334436	0.0348127	TRUE	8.62289695071388	0	9.51614602630803	4.37999030076267	19.2332883384358	1.14639	0.187928	0.522304	FALSE	FALSE	-5.90699	0.000548745	0.0177795	TRUE	TRUE	-4.76059	0.00563754	0.0804105	FALSE	FALSE	-1.01196	0.291286	0.555217	FALSE	FALSE	0.134434	0.890608		FALSE	FALSE	4.89503	0.00557755	0.102095	FALSE	FALSE	-1.99028	0.0252302	0.124557	FALSE	FALSE	-0.843882	0.35338		FALSE	FALSE	3.91671	0.0235208	0.189403	FALSE	FALSE	-0.978316	0.325089		FALSE	FALSE	1	R1_vs_DL	FALSE	cation/H(+) antiporter 28-like	cation/H(+) antiporter 28-like [Dorcoceras hygrometricum]		sp|Q8L709|CHX28_ARATH	Cation/H(+) antiporter 28	0								other_or_unresolved																	GGAGACATTAGACAGGAGAAGAAGACAGAAATGGATTTATGGAATGGTAATCCAGCATTCAAGAGTTTTACAGATGCAGCTGCATGCCGAACTACAACCTTAACGACCGTCGCGTTGTACATGCTCGGATTCTTCTTCATTGTGTTCTTGTGCAATTGTCTCCATATTTTGTTGCGGAATCTGTCTCAACCTCGTATCATCTCTGAATCCATAGTGGGGCTATTTTTAAGTAATCTACCGATAATTCGAAGACATACTATCGGTGATGAGACAGAAAAAACCTTTCAATACATAGTAGAAGGAGGGATGATTCTTCATATGTTCATAGTTGGCCTAGAAATTGATCCTAACATATTTCTGCAATTACCTTCAAAAGAAGCAAAAGTTGCCTGCAGTGGAGTTCTTACCACTTTTATTATGGCTTCTTTAGTCACCCCATTTCTTAAAATCCCCGAAATCTCAAATGTCACATTCAACCTTTGTCTCTCTATCATTCTCTCCGACACAGCATACCCATTATTAACTAGACTGATTACAGACCTAAAGATAGGAAAGTCAGATATTGGGAAATTTGTAGTTTCAGCTAGTGTGCACAATGCGTTAGTTTCTACAATTCTAATTTGCTTTGGCTTTATAATAATTGATCCTTACAAGGGTTTCGTTTATCGGAGGGCGAAGGATGTTTTTGTCATGGCTGCAGTGCTAGTGATTGAGATTGTTTTGGCCTCTAAATTGACACCATTGATTATGAATTGGGTGAACCGTGAAAATCCAGATGGAAAACCAATGAAGGGTTCACATTTAGTCTTGGCTGTGGCATATGTCGTCATGGTTTGCTGTTTTTCGCCTATCCTCGCAGATTATAATAGTGTGTTGAGTGCATTTTTGGGTGGAGTATTCATGCCTAGGGAAGGGAGGATAACGAAAATGATGATTAGTAAAGTGAACTATTTCTTTAGTGCCATTTTCAATCCACTTTTCTTCTTTTGGGTCGGCATGGAAGCGCAATTGTCTCAGTTTTCGGCAGCGCATATAGGAACATGGGCAAAGTTTTTCTTCTTCTTCTTGATTGCTACTGCTGGAAAAGTTATTGGTTCATGGGTTTCAGGGATAATGTTGGGATTTCACTGGCAAGATTCAATTGCCATTGGCTTGCTATTAACTATCAAGGGCCATTTCCATGTGTATTTGGCTATAATGGCATCGAATATGAAACTCACAAGTATCTCAACAAGTATCACAATGGTGTTTGTGACGTTTCTCACCATAATCTACACCCCATTAGTCGTGGCAAACATCATTGAACGTGCAAGAAAACAATCTCCAACTCAAAGAATGGCACTTCAATGGCTTAATCCATCAAACGAGCTTGGTGTTCTTCTTTGCCTACATGGTCCACAAAACATTCCTTCGGCCATAAATTTAATTGGAATTACTAGAGGGGCTGCTGATCCAGGGATCATGGTTTATGTTACAGATATGATAGAGTTGAATGACAGAATAGCAGCCACAATAACACACAGTGAAGGGGGAGATTCTGTGACTGTCACTGATCCAACTGTTGTGGAAATGAGAGAACAAATAACAAATGGAATAAACGCTTATTTGAATGATGATGGAGATGGAATTAGCGCAAAACGGACCTTTGCGCTTTCGACTCTGAATAGCATGCATCAAGATGTGTGCATTCTGGCTGAGGATCTTGCGATTGACATGTCGAAAACCTGA	GDIRQEKKTEMDLWNGNPAFKSFTDAAACRTTTLTTVALYMLGFFFIVFLCNCLHILLRNLSQPRIISESIVGLFLSNLPIIRRHTIGDETEKTFQYIVEGGMILHMFIVGLEIDPNIFLQLPSKEAKVACSGVLTTFIMASLVTPFLKIPEISNVTFNLCLSIILSDTAYPLLTRLITDLKIGKSDIGKFVVSASVHNALVSTILICFGFIIIDPYKGFVYRRAKDVFVMAAVLVIEIVLASKLTPLIMNWVNRENPDGKPMKGSHLVLAVAYVVMVCCFSPILADYNSVLSAFLGGVFMPREGRITKMMISKVNYFFSAIFNPLFFFWVGMEAQLSQFSAAHIGTWAKFFFFFLIATAGKVIGSWVSGIMLGFHWQDSIAIGLLLTIKGHFHVYLAIMASNMKLTSISTSITMVFVTFLTIIYTPLVVANIIERARKQSPTQRMALQWLNPSNELGVLLCLHGPQNIPSAINLIGITRGAADPGIMVYVTDMIELNDRIAATITHSEGGDSVTVTDPTVVEMREQITNGINAYLNDDGDGISAKRTFALSTLNSMHQDVCILAEDLAIDMSKT	n.a.
Rs_192926	Rs_192926__Cluster-14775.76858;orf1	FINAL_EXTENDED_DEG_ANNOTATION	30.422	0.929012	0.406288	18.799	0.000860725	0.013688	TRUE	26.4983244004577	40.2333539657591	16.9099367675751	17.510909918804	49.7239307773745	0.929012	0.0222199	0.165267	FALSE	FALSE	-0.372114	0.426406	0.675543	FALSE	FALSE	0.556898	0.2439	0.619242	FALSE	FALSE	-1.51276	0.000946107	0.0212539	TRUE	FALSE	-0.583744	0.21212	0.787278	FALSE	FALSE	-1.14064	0.0289395	0.249323	FALSE	FALSE	-1.45968	0.000378352	0.00883651	TRUE	FALSE	-0.530672	0.20861	0.762646	FALSE	FALSE	-1.08757	0.0239308	0.191295	FALSE	FALSE	0.0530714	0.910401	1	FALSE	FALSE	2	R2_vs_DL & R3_vs_DL	FALSE	PREDICTED: monothiol glutaredoxin-S17	monothiol glutaredoxin-S17 [Henckelia pumila]		sp|Q9ZPH2|GRS17_ARATH	Monothiol glutaredoxin-S17	8.06e-247								other_or_unresolved																	AGCGGATACAGTATCTTCTCGACAAGAATGGCGGCCGGCGGCGGAGGAGCGGTGAAAGAGATCAAATCGAAGGCTGAACTTGATAGCTCCATCGGCGGTGGAATCCCGGTGATTTTACACTTCTGGGCTTCGTGGTGCGATGCCTCCAAGAACATGGATCAAGTCTTATCTCATCTCTCGACGGATTTCCCTCTCGCTCACTTTCTCAGGGTTGAGGCTGAACAACAACCTGAAATTTCTGAGGCTTATTCTGTTTCTGTTGTCCCATACTTTGTGTTCTTTAAGGATGGCAAAGCTGTTGATACATTAGAAGGTGCCGACCCATCAAGTTTGGCCAACAAGGTTGCGAAAGTTGCAGGCTCAATCATTCCTGGGGAACCTGCAGCTCCTGCTAGCCTAGGCATGGCTGCCGGGCCTGCTGTTCTTGAATCAGTCAAGGCTTTTGCTAAAGTAAATGATGCTTCTGGGAATGGTAGCCAACCTCATTCTGGTACAAGTGATGGGATCAATAAGAGGCTTCAGGAGCTTCTTAATTCTCACCCAGTCATGCTTTTCATGAAAGGAAACCCTGAGGCCCCTCAGTGTGGTTTTAGTCAAAAAGTGGTTGATATTTTGAAAAAAGAGAAGGTCAAATTTGGAAGCTTTGATATTTTAACCGATAACAAAGTTCGTGAGGGACTGAAGAAATTTTCTAACTGGCCAACATTTCCTCAGCTTTATTGCAAGGGGGAACTACTTGGTGGATGTGATATCGCTATTGCCATGCATGAAAGCGGTGAACTCAGGGATGTTTTCAGAGAACACGAAATTCAAATATTGGATTCCACTGGATCTGATGTAGGAAAAGGCGGCACCATGGACCTTTCAGGTTTGAGTACAGCTACAACTTCTCGTTTGAAGACCATTGTTGATTCGGCTCCAGTCATGTTGTTTATGAAGGGAACACCTGATGATCCACGATGTGGTTTTAGCCGGAAAGTAGTAGATATCCTTAGACAGGAGAAAGTTAAGTTTGAGAGTTTCGACATTCTTACAGATGATGAAGTTCGTCAAGGGCTCAAAATCTACTCCAATTGGTCCAGTTATCCTCAGCTATACATAAAGGGTGAACTTATTGGTGGATCAGACATATTGTTGGAGATGCAACAGAGCGGAGAGCTAAAGAAGCTTCTAGCCGAAAAAGGGGTCCCATTTGGAGAGACACTCGAAGATCATTTGAAACAGCTTATAAATTCTTCACCTGTCATGCTCTTTATGAAAGGTATCCCAGATGCTCCAAGATGCGGCTTCAGCTCCAAGGTCGTAAATGCACTCAAGGAAGAGGGAGTTGATTTTGGATCGTTTGATATTCTTAGTGATGACGAAGTGAGGGAAGGATTGAAGTCATTCTCGAACTGGCCAACTTTTCCACAGTTATACTATAAAGGAGAGTTGATAGGAGGATGTGATATTGTGATGGAGATGCATAACAGTGGTGAACTGAAGGATACCTTGTCCGAATAA	SGYSIFSTRMAAGGGGAVKEIKSKAELDSSIGGGIPVILHFWASWCDASKNMDQVLSHLSTDFPLAHFLRVEAEQQPEISEAYSVSVVPYFVFFKDGKAVDTLEGADPSSLANKVAKVAGSIIPGEPAAPASLGMAAGPAVLESVKAFAKVNDASGNGSQPHSGTSDGINKRLQELLNSHPVMLFMKGNPEAPQCGFSQKVVDILKKEKVKFGSFDILTDNKVREGLKKFSNWPTFPQLYCKGELLGGCDIAIAMHESGELRDVFREHEIQILDSTGSDVGKGGTMDLSGLSTATTSRLKTIVDSAPVMLFMKGTPDDPRCGFSRKVVDILRQEKVKFESFDILTDDEVRQGLKIYSNWSSYPQLYIKGELIGGSDILLEMQQSGELKKLLAEKGVPFGETLEDHLKQLINSSPVMLFMKGIPDAPRCGFSSKVVNALKEEGVDFGSFDILSDDEVREGLKSFSNWPTFPQLYYKGELIGGCDIVMEMHNSGELKDTLSE	n.a.
Rs_192945	Rs_192945__Cluster-14775.68625;orf1	FINAL_EXTENDED_DEG_ANNOTATION	111.334	-3.03753	0.771759	26.1088	3.00851e-05	0.00116066	TRUE	94.4383698987887	98.572452811397	121.607293478488	229.699630251132	11.5221716544466	-3.03753	8.29013e-05	0.00502903	TRUE	TRUE	3.11996	0.000280868	0.0126781	TRUE	TRUE	0.0824265	0.920125	0.984391	FALSE	FALSE	3.40654	6.30104e-05	0.00419505	TRUE	TRUE	0.369008	0.650344	0.982628	FALSE	FALSE	0.286582	0.749398	0.967002	FALSE	FALSE	4.31875	1.92806e-08	7.4828e-06	TRUE	TRUE	1.28122	0.0780814	0.536613	FALSE	FALSE	1.19879	0.143322	0.502721	FALSE	FALSE	0.912211	0.260774	1	FALSE	FALSE	4	DL_vs_HL & R1_vs_DL & R2_vs_DL & R3_vs_DL	FALSE	ribulose bisphosphate carboxylase small chain chloroplastic-like	ribulose bisphosphate carboxylase small subunit, chloroplastic-like [Primulina tabacum]		sp|P00871|RBS1_WHEAT	Ribulose bisphosphate carboxylase small subunit, chloroplastic 1	3.34e-64								chloroplastic_or_plastid																	TTTACAGCGACAATGTGGTATTTTCAGGTATGGCCCACAGAAGGATTGAAAAAATTCGAGACTCTTTCGTACCTTCCGCCCCTAACCGAGGAACAGCTCCTTAGGCAAATTGAATACCTGCTCAAGCTCAAACTCGTTCCCTGCCTCGAGTTCGAGAAGACGAGGCCGTTCATCGAACGTGAGAACAACAGGAGCCCTGGATACTACGATGGCCGGTATTGGACAATGTGGAAGCTGCCGATGTTCGGTTGCACCGATGCGGTGCAGGTGGTTAAGGAGATACAGGAGGTTTCAAAGGAGAAACCCGAGGCTTACGTCAGGGTCATCGGATTCGACGCGTTCCGCCAAGTGCAGTGCATTAGTTTCATCGCCCACAAGCCACCAGGCGCCGATCCATGA	FTATMWYFQVWPTEGLKKFETLSYLPPLTEEQLLRQIEYLLKLKLVPCLEFEKTRPFIERENNRSPGYYDGRYWTMWKLPMFGCTDAVQVVKEIQEVSKEKPEAYVRVIGFDAFRQVQCISFIAHKPPGADP	n.a.
Rs_192946	Rs_192946__Cluster-14775.68623;orf1	FINAL_EXTENDED_DEG_ANNOTATION	4.66289	3.06857	1.10574	27.2008	1.81045e-05	0.000788787	TRUE	1.62615392073735	6.44386468891423	1.70462466973235	0	13.1473917164494	3.06857	0.00551806	0.0721583	FALSE	FALSE	-1.1735	0.304951		FALSE	FALSE	1.89508	0.142123		FALSE	FALSE	-2.85065	0.0137249	0.100422	FALSE	FALSE	0.217923	0.867113		FALSE	FALSE	-1.67715	0.208984		FALSE	FALSE	-6.61313	7.91767e-06	0.00064338	TRUE	TRUE	-3.54455	0.0264239		FALSE	FALSE	-5.43963	0.000805637		FALSE	FALSE	-3.76248	0.0211762		FALSE	FALSE	1	R3_vs_DL	FALSE	cytochrome P450 81D11-like	hypothetical protein F511_47747 [Dorcoceras hygrometricum]		sp|Q33DX9|C81Q2_SESRA	(+)-piperitol/(+)-sesamin synthase CYP81Q2	4.43e-37								other_or_unresolved																	CCCAAGATTTGGGATGATCCCACGAGCTTCAGGCCCGAGAGGTTTGAAGAAGGTGAAATCGGTACACCGAAGCTGATACCTTTTGGGATGGGAAGGAGGTCTTGTCCGGGGAGTGGTCTCGCGCTACGGGTGATTGGTCTGGCTTTAGCGTCGCTGATACAGTGCTTTGAGTGGGAAAGGGTGGACGAGGGAATGGTGGATTTGAGCGAAGGGAAAGGGATATCCATGCCTAAAGCTATACCACTAGAGGCCAGATGCAGGGCAAGGGATGTTCTTCACAAAGTTCTTAATCCGGTGGCTTGA	PKIWDDPTSFRPERFEEGEIGTPKLIPFGMGRRSCPGSGLALRVIGLALASLIQCFEWERVDEGMVDLSEGKGISMPKAIPLEARCRARDVLHKVLNPVA	n.a.
Rs_192950	Rs_192950__Cluster-14775.78281;orf1	FINAL_EXTENDED_DEG_ANNOTATION	43.729	3.34799	1.22369	15.6819	0.00347713	0.0357367	TRUE	12.7874490137281	46.3662778765146	12.422658681341	6.75473135898545	130.757655573648	3.34799	0.00621965	0.0775003	FALSE	FALSE	-1.51794	0.264063	0.523365	FALSE	FALSE	1.83005	0.18359	0.545579	FALSE	FALSE	-3.40677	0.0126941	0.095923	FALSE	FALSE	-0.058782	0.96612	0.999226	FALSE	FALSE	-1.88883	0.209469	0.659158	FALSE	FALSE	-4.24888	0.000580632	0.0116144	TRUE	TRUE	-0.900893	0.4724	0.927615	FALSE	FALSE	-2.73094	0.0488326	0.284801	FALSE	FALSE	-0.842111	0.545748	1	FALSE	FALSE	1	R3_vs_DL	FALSE	sucrose transporter 4	sucrose transport protein SUC4 [Primulina tabacum]		sp|Q9FE59|SUC4_ARATH	Sucrose transport protein SUC4	3.11e-80								other_or_unresolved																	TCGGCATCCAGCGAGCAATACCTTACTTCCAGGCACAATTCTCCTTTTTCGACTGGAGAAACATCCGAAGGTTCTCCAGAGAATGAAGCGTTTCTCTGGGAACTGTTGGGAACTTTTAGATCTCTCCCAGGCAGTGTTTGGATAATTCTTCTTGTCACTGTACTGACTTGGATTGGCTGGTTTCCGTTTCTTCTTTTTGATACTGATTGGATGGGTCGTGAAATATATGGTGGAAAACCAAATGAAGGGACGAATTATGGCATTGGAGTGAGAATGGGTTCGTTGGGTTTGATGTTGAATTCAGTCATCCTTGGAATTACCTCAGTGTTTATGGAGAAGCTCTGTCGGAAGTTGGGTGCTGGATTGACATGGGGACTTTCAAATATTCTCATGTCTCTATGCTTTTTGGGAATGCTTATTATTACTGCCGTCAAGAGTAATATGAACATTGACGGCCATCTTCCTCCAGATGGTGTTGTTGCAGCTGCTTTAATAGTATTTGCATTTCTTGGCGTTCCATTAGCTATAACCTATAGTGTCCCATATGCATTGGTAGCTACACGTGTTGAAGGTTTAGGCCTAGGCCAAGGTTGGTTGGAACGTGCATTTGAAATTATAATGTTTAGGCTGGATATGTAA	SASSEQYLTSRHNSPFSTGETSEGSPENEAFLWELLGTFRSLPGSVWIILLVTVLTWIGWFPFLLFDTDWMGREIYGGKPNEGTNYGIGVRMGSLGLMLNSVILGITSVFMEKLCRKLGAGLTWGLSNILMSLCFLGMLIITAVKSNMNIDGHLPPDGVVAAALIVFAFLGVPLAITYSVPYALVATRVEGLGLGQGWLERAFEIIMFRLDM	n.a.
Rs_192965	Rs_192965__Cluster-14775.75770;orf1	FINAL_EXTENDED_DEG_ANNOTATION	62	-0.327696	0.290567	17.4038	0.00161311	0.0212024	TRUE	71.7207562506048	26.0536366626372	79.3383530683382	69.9149936557086	56.7696509844806	-0.327696	0.259413	0.606676	FALSE	FALSE	-1.0589	0.00729612	0.0710798	FALSE	FALSE	-1.3866	0.000361108	0.0202856	TRUE	FALSE	0.475024	0.132385	0.362627	FALSE	FALSE	0.147329	0.632657	0.980246	FALSE	FALSE	1.53393	0.000169194	0.0201684	TRUE	FALSE	0.296114	0.303389	0.55157	FALSE	FALSE	-0.0315821	0.910039	0.995526	FALSE	FALSE	1.35502	0.000456731	0.0255437	TRUE	FALSE	-0.178911	0.558171	1	FALSE	FALSE	3	R1_vs_HL & R2_vs_R1 & R3_vs_R1	FALSE	monodehydroascorbate reductase	monodehydroascorbate reductase [Primulina eburnea]		sp|Q43497|MDAR_SOLLC	Monodehydroascorbate reductase	3.7e-271								other_or_unresolved																	ACGATCGGTCGATTGAATTTTGATTCGATTTTTATGGCGGAGAAGTCGTTCAAGTACGTGATCGTCGGTGGTGGTGTTGCAGCTGGATATGCGGCTAGGGAATTTGCAAAGCAGGGTGTGCAACCTGGTGAACTGGCTATCATTTCCAAAGAGGCGGTGGCTCCTTATGAACGTCCAGCACTTAGCAAGGCATACCTATTTCCTGAGGGAACTGCTAGACTTCCAGGTTTTCATGTCTGTGTTGGAAGTGGAGGAGAGAGGCTCCTTCCCGAATGGTACACTGAGAAAGGGATATCTTTGAATCTTAGCACAGAAATAACTAAAGCAGATCTTGCATCGAAGACGCTCATCAGTGCAGCTGGTGAAATTTTCAAGTATCAGACGCTCATTATAGCAACTGGGTCAACTGTTCTTCGTTTGACTGACTTTGGTGTGGAAGGGGCTGATGCCAAAAACATTTTTTATCTGAGAGAAGTTGATGATGCTGATAAACTCGTTGAAGCAATCAAAGAAAATAAAAATGGAAAGGCCGTGGTTATTGGCGGAGGATACATAGGTCTGGAGCTAAGTGCGGCTCTGAGAATCAATAATATTGATGTCACTATGGTTTACCCAGAACCTTGGTGCATGCCTAGGTTATTCACTGCTGGTATAGCTGCCTTTTATGAAGATTACTATGCTAACAAGGGAGTCAATATCATCAAAGGGACAGTGGCTGTAGGATTTGGCACCAATGAAATTGGGGAGGTTACAGATGTAAACCTCAAGGATGGTAGAGTTCTGGATGCCAATATTGTTGTTGTTGGTGTAGGTGCAAAGCCACTTACAACGTTATTCAAGGGCCAGGTTGAGGAGGAAAAGGGTGGAATCAAGACTGATGCTTTCTTCAAAACGAGTTCTCCTGATGTATATGCTGTGGGCGATGTTGCTACTTTCCCCATGAAACTGTATGATGAGATTAGAAGAGTCGAACACGTAGACCACTCGCGTAAATCTGCTGAACATGCTGTGAAGGCAATTTTCGCTACTGAACAAGGAAAGACGATCGATGAATATGACTACCTCCCGTATTTCTATTCCCGTGCATTCGACCTGTCATGGCAGTTCTATGGAGACAATGTCGGCGACTCGGTGCTCTTTGGAGACAGCAGCCCAACTTCTCCGACTCATAAGTTTGGATCATATTGGATCAAAGATGGAAAAGTCATCGGTGCATTTTTGGAGAGTGGCACTCCTGACGAATACAAAGCAATCGTGAAAGTCGCACGTGCCCGGCCCTCAGTCGGCAGCTTGGATCAACTAGCCACAGAAGGTCTCACCTTTGCCAGTAAAATTTGA	TIGRLNFDSIFMAEKSFKYVIVGGGVAAGYAAREFAKQGVQPGELAIISKEAVAPYERPALSKAYLFPEGTARLPGFHVCVGSGGERLLPEWYTEKGISLNLSTEITKADLASKTLISAAGEIFKYQTLIIATGSTVLRLTDFGVEGADAKNIFYLREVDDADKLVEAIKENKNGKAVVIGGGYIGLELSAALRINNIDVTMVYPEPWCMPRLFTAGIAAFYEDYYANKGVNIIKGTVAVGFGTNEIGEVTDVNLKDGRVLDANIVVVGVGAKPLTTLFKGQVEEEKGGIKTDAFFKTSSPDVYAVGDVATFPMKLYDEIRRVEHVDHSRKSAEHAVKAIFATEQGKTIDEYDYLPYFYSRAFDLSWQFYGDNVGDSVLFGDSSPTSPTHKFGSYWIKDGKVIGAFLESGTPDEYKAIVKVARARPSVGSLDQLATEGLTFASKI	n.a.
Rs_192970	Rs_192970__Cluster-14775.69573;orf1	FINAL_EXTENDED_DEG_ANNOTATION	39.5106	-2.26151	0.836631	16.7693	0.00214293	0.0258044	TRUE	101.570401698175	11.3830892879116	35.4446430966694	17.1973852902747	21.2262806940428	-2.26151	0.00686923	0.0822154	FALSE	FALSE	-0.960112	0.34428	0.604116	FALSE	FALSE	-3.22162	0.00127234	0.0364636	TRUE	TRUE	0.711683	0.448092	0.695984	FALSE	FALSE	-1.54983	0.0926024	0.579885	FALSE	FALSE	1.6718	0.123779	0.521469	FALSE	FALSE	-0.277526	0.744469	0.885306	FALSE	FALSE	-2.53904	0.00230585	0.0921167	FALSE	FALSE	0.682586	0.500118	0.856428	FALSE	FALSE	-0.989209	0.290067	1	FALSE	FALSE	1	R1_vs_HL	FALSE	metallothionein-like protein type 3	metallothionein-like protein type 3 [Henckelia pumila]		sp|Q96386|MT3_CARPA	Metallothionein-like protein type 3	9e-31								other_or_unresolved																	TCAAAACTCCTCTATTTCATCTCCAGTTTATCATCAATCAAAACCATGTCGGACATGTGCGGAAGCTGCGACTGTGCTGACAAGACCCAATGCGTGAAGAAGGGATACACTGCTGACATCATTGTCCCCGAGAACATCAGTGAGATGAGCATGGTGATGGATGCTCCGGCAGCCGAGCATGATGGGAAGTGCAAGTGCGGTTCCAGCTGTGCTTGCACCAACTGCACCTGTGGCAACTGA	SKLLYFISSLSSIKTMSDMCGSCDCADKTQCVKKGYTADIIVPENISEMSMVMDAPAAEHDGKCKCGSSCACTNCTCGN	n.a.
Rs_19306	Rs_19306__TRINITY_DN67126_c0_g2_i1	FINAL_EXTENDED_DEG_ANNOTATION	15.2259	-0.247925	0.586123	14.873	0.00497211	0.0453536	TRUE	25.0791470011864	2.2897230060537	11.2207706960404	10.9300849047566	20.9627847452675	-0.247925	0.672301	0.899033	FALSE	FALSE	-2.81592	0.004237	0.0526139	FALSE	FALSE	-3.06385	0.00175069	0.0429514	TRUE	TRUE	-0.89122	0.183518	0.43328	FALSE	FALSE	-1.13914	0.0852154	0.560354	FALSE	FALSE	1.9247	0.062044	0.372877	FALSE	FALSE	-0.958596	0.113027	0.312711	FALSE	FALSE	-1.20652	0.0428398	0.413264	FALSE	FALSE	1.85733	0.0607358	0.320844	FALSE	FALSE	-0.0673759	0.920901	1	FALSE	FALSE	1	R1_vs_HL	FALSE	salt tolerance protein 5-like protein;	salt tolerance protein 5-like protein [Dorcoceras hygrometricum]		sp|Q9LV09|BOB1_ARATH	Protein BOBBER 1	1.64e-98	PF04969;		developmental process [GO:0032502]; embryonic pattern specification [GO:0009880]; flower structural organization [GO:0048461]; heat acclimation [GO:0010286]; inflorescence meristem growth [GO:0010450]; leaf morphogenesis [GO:0009965]; pollen development [GO:0009555]; protein folding [GO:0006457]; response to heat [GO:0009408]; specification of floral organ number [GO:0048833]; stamen morphogenesis [GO:0048448]	unfolded protein binding [GO:0051082]	cytoplasm [GO:0005737]		ath:AT5G53400;	other_or_unresolved	Q9LV09	BOB1_ARATH	reviewed	BOB1 At5g53400 MYN8.1	Arabidopsis thaliana (Mouse-ear cress)		FUNCTION: Small heat shock protein required for the establishment of auxin gradients and for patterning of the apical domain of the embryo. Involved in the specification of the cotyledon primordia. Also required for normal inflorescence and floral meristem function, normal developmental patterning and thermotolerance. Acts as a molecular chaperone. {ECO:0000269|PubMed:19571304, ECO:0000269|PubMed:19648297, ECO:0000269|PubMed:20514234}.			SUBCELLULAR LOCATION: Cytoplasm. Cytoplasmic granule. Note=cytoplasmic at basal temperatures, but forms heat shock granules containing canonical small heat shock proteins at high temperatures.		IPR007052;IPR008978;IPR037898;		NP_200152.1;	AB020754;CP002688;BT003074;AK227305;AY087741;	Acetylation;Chaperone;Coiled coil;Cytoplasm;Developmental protein;Reference proteome	GATCCATCGAATCCGTTGGGCTTCTTGGAGAAGGTTTTCGAGTTCGTCGCAAGGGAGAGTGATTTGTTTAAGAGCGATTCCCTGGTGAGCGATGTGAACGCAGTGGTGAGAATGGTGAGGGATAAAGTGGAAGCGGAGGGGAAGAAGAGGAAAGAAGTCAAAGTTGAAGGACATGGTAAGATTGATAAAAAGATTAAGCAGACAACTCCGGCTCCGGCTCCGGCTCCGGCTCCGGCTCCGGAAGAGGAGGAAAAAGTGATTGAGAGTAAAGAGGAAGATGGGAAAGGTCCTCGAGCACCTAACAAGGGCAATGGCCTCGATATGGAGAAGTATTCTTGGGGTCAATCTCTGCAGGAGGTTAACATTATGGTTCCTGTTCCTTCTGGTACAAAGTCAAGATTTATTGCATGTGAAATAAAGAAAAAATATATTAAAGTTGGCCTCAAAGGTCAACCCCCAGTGATTGAAGGAGATCTGTTTCAGCCGGTTAAGGTTGAGGATTGCTTCTGGAGTTTAGAGGACCAGAAATCCATTTCTATTCTCCTAACAAAGCAGAACCAGATGGAATGGTGGAAGTACTTGGTGAAGGGTGAACCGGAGCTCGACACCCAAAAAGTTGAACCTGAAAACAGCAAGTTGGCTGATCTGGACCCAGAAACACGGTCAACAGTGGAGAAAATGATGTTTGACCAACGGCAGAAACAAATGGGCCTTCCAACGAGCGATGAGATGCAGAAACAAGATATATTGAAGAAATTCATGGCCGAGCATCCGGAGATGGACTTCTCGAGGGCAAAGATTAACTAGAAAAGAGTGGAGCTTGTTAGGTAGCTGTTAGAATATGTCGTGTGGTTGAAGAAGCTTTCGTTTTGCTTGTCAGGCATTTGTTCTCTATTGTGACGATATATGAGGGTTATACTTATCTCCAAACCCCAGCCATGGTGGTATGTAGCTTTGCTAGCTGATTTTGGTTAAAGAACCTGTGATATACTTACTTCCTTTTAATCTAAAAGAACTTGTG	DPSNPLGFLEKVFEFVARESDLFKSDSLVSDVNAVVRMVRDKVEAEGKKRKEVKVEGHGKIDKKIKQTTPAPAPAPAPAPEEEEKVIESKEEDGKGPRAPNKGNGLDMEKYSWGQSLQEVNIMVPVPSGTKSRFIACEIKKKYIKVGLKGQPPVIEGDLFQPVKVEDCFWSLEDQKSISILLTKQNQMEWWKYLVKGEPELDTQKVEPENSKLADLDPETRSTVEKMMFDQRQKQMGLPTSDEMQKQDILKKFMAEHPEMDFSRAKIN	n.a.
Rs_193074	Rs_193074__Cluster-14775.92603;orf1	FINAL_EXTENDED_DEG_ANNOTATION	16.2965	1.93588	0.552479	20.6955	0.000363864	0.00742748	TRUE	9.13202237129044	12.9204922490069	13.0192022609595	8.36240909920442	35.8306840872298	1.93588	0.000458361	0.0152274	TRUE	FALSE	-1.47987	0.0239227	0.136768	FALSE	FALSE	0.45601	0.509432	0.830573	FALSE	FALSE	-1.46984	0.0119326	0.0925241	FALSE	FALSE	0.466039	0.455614	0.943567	FALSE	FALSE	0.0100291	0.988843	1	FALSE	FALSE	-2.0235	0.00018873	0.00563695	TRUE	TRUE	-0.0876216	0.880918	0.99317	FALSE	FALSE	-0.543631	0.425954	0.811715	FALSE	FALSE	-0.55366	0.368262	1	FALSE	FALSE	2	DL_vs_HL & R3_vs_DL	FALSE	ATPase family AAA domain-containing protein 1-A-like	ATPase family AAA domain-containing protein 1-A-like [Dorcoceras hygrometricum]		sp|Q9SEX2|KTNA1_ARATH	Katanin p60 ATPase-containing subunit A1	6.45e-260								other_or_unresolved																	GAACTCATAAACCGCGACAGGAACATTGCATCATCCAAAATCATAGAAATAAATTGGAGCGTAACTTTGGAAGAAATGAGAAGTGGTTCGTCGGAAACGAAATTGGTGAGGGAACTGATTCTGTACGCTGCGAGCGCCGCCTTCAGCTGTTTGGTGTTGTTCGTCGGACTCAAGCATCTCGATCCTAATCGTGAAGCTTCCAAAAAAGCGCTCGAGAATAAGAAGGAAATCGCCAAGCGTTTAGGCCGACCTCTCATCCAAACTAATTCATACGAGGATGTTGTAGCATGCGATGTAGTCAACCCAGAGGATATTGATGTGAAATTTGACTCTATTGGAGGATTGGATGCCATTAAACAATCGTTGTATGATATAGTCATTCTTCCACTGAGAAGACCCGAGCTGTTTTCACGTGGGAAGCTTCTTTGTCCGCAAAAAGGTGTTTTGCTATATGGACCACCAGGCACTGGGAAGACAATGCTCGCAAAAGCAATTGCAAAAGAGTCGGGAGCTGTTTTTATCAATGTTAGAATATCAAATCTAATGAGCAAATGGTTTGGCGATGCTCAGAAATTAGTGGCTGCTGTATTCACTTTGGCCTACAAGCTCCAGCCAGCTATTATTTTCATTGATGAAGTGGATAGTTTCTTAGGCCAACGGAAGAGTACAGATCATGAAGCACTAACAAACATGAAGACCGAATTTATGGCTTTGTGGGATGGTTTCACCACTGATCAAAACGCTAGGGTGATGGTACTGGCTGCAACTAATCGTCCATCAGAACTTGATGAAGCAATTCTTCGGCGTCTTCCTCAGGCGTTTGAAATTGGGATTCCTGATCAGCGGGAAAGAGCAGCAATATTGAAGGTTATATTGAAGGATGAGAAGGTGGCAGATGACATTGATTATGACCAAATAGCCGGTCTCTGTGATGGATATACTGGTTCAGATCTTCTAGAACTTTGCAAAAAAGCAGCCTATTTTCCTATTCGTGACCTACTTCATGATGAGAAGAGTGGAAAAACATCTCCGGTGCCGAGGCCGTTGTCGATGTGTGATTTGGAAAGGGTCATTGCGACGACCACAAAAACAAAAGTTGCAGCAAGTGAATACAGCCGATTGAGCTCACTGTCGTCAGGATGGTTACCCCAAAGAGAATCAGATGATTATCAAGCTGCCATTAGTGAGCTTTCGAAGCTTGTAGTTTCCCGAATTTTGAACATTCGTTCGGATGCTGAAGATAATTAA	ELINRDRNIASSKIIEINWSVTLEEMRSGSSETKLVRELILYAASAAFSCLVLFVGLKHLDPNREASKKALENKKEIAKRLGRPLIQTNSYEDVVACDVVNPEDIDVKFDSIGGLDAIKQSLYDIVILPLRRPELFSRGKLLCPQKGVLLYGPPGTGKTMLAKAIAKESGAVFINVRISNLMSKWFGDAQKLVAAVFTLAYKLQPAIIFIDEVDSFLGQRKSTDHEALTNMKTEFMALWDGFTTDQNARVMVLAATNRPSELDEAILRRLPQAFEIGIPDQRERAAILKVILKDEKVADDIDYDQIAGLCDGYTGSDLLELCKKAAYFPIRDLLHDEKSGKTSPVPRPLSMCDLERVIATTTKTKVAASEYSRLSSLSSGWLPQRESDDYQAAISELSKLVVSRILNIRSDAEDN	n.a.
Rs_193086	Rs_193086__Cluster-14775.66394;orf1	FINAL_EXTENDED_DEG_ANNOTATION	24.0525	7.26887	1.24126	141.791	1.16733e-29	2.39419e-25	TRUE	0	0	35.3244337232919	53.8036017268592	26.8742569121	7.26887	4.74046e-09	4.94471e-06	TRUE	TRUE	-6.38919	2.18636e-05	0.0032034	TRUE	TRUE	0	1	1	FALSE	FALSE	0.390989	0.387719	0.645292	FALSE	FALSE	7.65986	8.93228e-10	2.51686e-06	TRUE	TRUE	6.78017	7.36019e-06	0.00402882	TRUE	TRUE	1.01211	0.0122594	0.0796756	FALSE	FALSE	8.28099	1.89055e-11	6.859e-08	TRUE	TRUE	7.4013	7.86067e-07	0.00068895	TRUE	TRUE	0.621124	0.149061	1	FALSE	FALSE	6	DL_vs_HL & R1_vs_DL & R2_vs_HL & R2_vs_R1 & R3_vs_HL & R3_vs_R1	FALSE	DAG protein chloroplastic-like	DAG protein, chloroplastic [Henckelia pumila]		sp|Q38732|DAG_ANTMA	DAG protein, chloroplastic	8.32e-119								chloroplastic_or_plastid																	AGCTCCGCCTTATCATCTTCCCCGCCCATATCAACAATGGCGACTCTCAGCGTTGGTCTACTCCCCAAAACCCCATACCAATCCCCCAGAAACCTAACCTCCATTCCTCCACTTCCTTTTACATCTTTATCCTTCCCCTGGTCCACTCCTCCGCACCGATTTCCATCAAGAACCGCTTCTTTTCCGGCTTTAAGAGCATTGACCGATGGCAAATACTCGTCCAAAAGAGACAGCAGTAGTGCCGAAAGGGAGACAATTATGTTACCTGGCTGCGACTATAATCATTGGCTAATTGTGTTGGAGTTTCCAAAAGACCCTGCTCCCACCAGAGAGCAAATGATTGAAACTTACCTCAACACTCTTGCCACAGTTCTTGGAAGCATGGAAGAAGCCAAGAAGAACATGTATGCATTTAGTACCACTACGTACACTGGATTTCAATGCACTGTATCTGAAGAAACATCCGAGAAATTTAAGGGTTTGCCTGGTGTTTTATGGGTCCTGCCAGATTCTTATATAGATGTTAAGAACAAGGATTATGGAGGTGATAAGTACATCAATGGAGAGATAATTCCATGTCAGTATCCAACTTATCAACCAAAGCAAGCTAGAACCTCCAAATACAAGAGCAAAGCATATGTCAGACAGAGAGATGGCCCCCCTTCTGAACAAAAACGATCAAGACAAGGAGCGTCTCCTGAATCCGCCTCTTGA	SSALSSSPPISTMATLSVGLLPKTPYQSPRNLTSIPPLPFTSLSFPWSTPPHRFPSRTASFPALRALTDGKYSSKRDSSSAERETIMLPGCDYNHWLIVLEFPKDPAPTREQMIETYLNTLATVLGSMEEAKKNMYAFSTTTYTGFQCTVSEETSEKFKGLPGVLWVLPDSYIDVKNKDYGGDKYINGEIIPCQYPTYQPKQARTSKYKSKAYVRQRDGPPSEQKRSRQGASPESAS	n.a.
Rs_193095	Rs_193095__Cluster-14775.53626;orf1	FINAL_EXTENDED_DEG_ANNOTATION	44.6897	0.675278	0.586762	29.0766	7.54227e-06	0.000399375	TRUE	52.5589252076961	2.2897230060537	43.2986674878067	27.0812585279061	83.6227818380037	0.675278	0.249792	0.596195	FALSE	FALSE	-4.82208	1.46306e-06	0.000622333	TRUE	TRUE	-4.14681	3.55317e-05	0.00593692	TRUE	TRUE	-0.984394	0.133485	0.36438	FALSE	FALSE	-0.309116	0.638831	0.980925	FALSE	FALSE	3.83769	0.000240118	0.0234269	TRUE	TRUE	-1.59406	0.00715562	0.0569214	FALSE	FALSE	-0.918783	0.122893	0.642046	FALSE	FALSE	3.22802	0.00133889	0.0413494	TRUE	TRUE	-0.609667	0.358469	1	FALSE	FALSE	4	R1_vs_DL & R1_vs_HL & R2_vs_R1 & R3_vs_R1	FALSE	rhodanese-like domain-containing protein 4 chloroplastic-like	rhodanese-like domain-containing protein 4, chloroplastic isoform X1 [Primulina huaijiensis]		sp|Q9M158|STR4_ARATH	Rhodanese-like domain-containing protein 4, chloroplastic	2.5e-125								chloroplastic_or_plastid																	AATTACAGGGTTTTGGATCGTGTAATGGAGGTCCTCAATGCGGTTGGCTTGGTACCAATTTCAATTCTTGCTAAAAGATCGGAACCAAGAAAAAACCTCTCACCTGCCATTGCTTCCCCATCCAAGAATCAATCTTTTTCCGTTTCAAGATGTAGGCGAGGGGGCTTAGTACTGTTGTCTTCGTCTCTGGGTACTGATTTAGCCAGAGCATTAACATACGATGAAGCTCTGCAGCAGTCCGTGGGAAGACTGTCCCCTGACATTGACATCAGCGGAGTTCGTGATAGTGTTGCCAGTTTTGCGGCGGATAATCCCATTATCATTGGAGGGGGAGTGGCGTTACTGGCGTTGCCGGTGGTGGTTTCTCTGCTGCTCGGAAGATCCAAGAAATGGGGAGTGGAGAGTGCGAAGACCGCTTATGAGAAATTGGGTGATGATGACAATTCTCAGTTACTTGATATACGAACATCGCAGGATATTAAGCAAGTGGGTACCCCGGATATCCGGGGTTTCAAGAAGAAGCCGGTGGCTGTGGTGTATGACGGTGAAGACAAGTCGGGGTTCTTGAAAAGCCTGTCTTTGAAGTTTAAAGAACCAGAAAGCATCGCATTGTTTATACTTGATAAATTCGATGGAAACTCCGAACTTGTAGCGGAGCTGGTAACAGCAAATGGATTTAAAGCTGCTTATGCTATCAGAGATGGTGCTGAAGGATCGAGAGGATGGATGAAAAGTGGCCTTCCGTGGAAAGTTCCAAGTAAAACTTGGAGCCTCGACCTCGGCGATTTGAAGGGCACGATTGGGGATGCCTCTGATGCTTTGCCTCTGATCCTTGGTGTTGGGGCTGTTGCTGGTATTGGGTTATTATCTTTTGCAGAGGTGGAAATACTTCTCCAAGTTTTGGGTTCTGCTGCTCTGATTCAGTTTATAAGCAAGAAACTCCTCTTTGCAGAGGATAGAAAGCAGACTATACAGCAAATTGAAGATCTACTGAACACAAAAGTCGCTCCAAAAGAACTTGTGGGTGACATACAGCAAATTGGGAAGTCCCTTCTCCCCTTGTCTGTGACTAGCAACGCTCTACCCGCTCCTGTTCATAGTGCCGTCCAGCAATCTGAGCCCGTGCCTGATGTGAACAATGCACCTGCAAAAGTAGAAGCAACCCCAGAGGTGAATTCTGTCCCACAAGCAGAAGTTGAAGAGGAGTCTCTTCCGGGTATTTCGAGGCCACTCTCACCCTATCCTAATGCAAGTTATTAA	NYRVLDRVMEVLNAVGLVPISILAKRSEPRKNLSPAIASPSKNQSFSVSRCRRGGLVLLSSSLGTDLARALTYDEALQQSVGRLSPDIDISGVRDSVASFAADNPIIIGGGVALLALPVVVSLLLGRSKKWGVESAKTAYEKLGDDDNSQLLDIRTSQDIKQVGTPDIRGFKKKPVAVVYDGEDKSGFLKSLSLKFKEPESIALFILDKFDGNSELVAELVTANGFKAAYAIRDGAEGSRGWMKSGLPWKVPSKTWSLDLGDLKGTIGDASDALPLILGVGAVAGIGLLSFAEVEILLQVLGSAALIQFISKKLLFAEDRKQTIQQIEDLLNTKVAPKELVGDIQQIGKSLLPLSVTSNALPAPVHSAVQQSEPVPDVNNAPAKVEATPEVNSVPQAEVEEESLPGISRPLSPYPNASY	n.a.
Rs_19310	Rs_19310__TRINITY_DN67126_c0_g2_i5	FINAL_EXTENDED_DEG_ANNOTATION	19.1192	-0.746862	0.557709	27.6907	1.44086e-05	0.000662353	TRUE	34.9491539445405	1.14486150302685	25.5444686635508	9.36459383408993	20.7434163835201	-0.746862	0.180519	0.512273	FALSE	FALSE	-3.75026	0.00191902	0.0345153	TRUE	TRUE	-4.49713	0.000180471	0.0139956	TRUE	TRUE	0.236836	0.702995	0.864612	FALSE	FALSE	-0.510026	0.399681	0.920912	FALSE	FALSE	3.9871	0.00120674	0.0467013	TRUE	TRUE	-1.1915	0.0439132	0.175657	FALSE	FALSE	-1.93836	0.000748284	0.0473263	TRUE	FALSE	2.55877	0.0354855	0.23889	FALSE	FALSE	-1.42833	0.0248749	0.943135	FALSE	FALSE	4	R1_vs_DL & R1_vs_HL & R2_vs_R1 & R3_vs_HL	FALSE	salt tolerance protein 5-like protein;	salt tolerance protein 5-like protein [Dorcoceras hygrometricum]		sp|Q9LV09|BOB1_ARATH	Protein BOBBER 1	9.81e-90	PF04969;		developmental process [GO:0032502]; embryonic pattern specification [GO:0009880]; flower structural organization [GO:0048461]; heat acclimation [GO:0010286]; inflorescence meristem growth [GO:0010450]; leaf morphogenesis [GO:0009965]; pollen development [GO:0009555]; protein folding [GO:0006457]; response to heat [GO:0009408]; specification of floral organ number [GO:0048833]; stamen morphogenesis [GO:0048448]	unfolded protein binding [GO:0051082]	cytoplasm [GO:0005737]		ath:AT5G53400;	other_or_unresolved	Q9LV09	BOB1_ARATH	reviewed	BOB1 At5g53400 MYN8.1	Arabidopsis thaliana (Mouse-ear cress)		FUNCTION: Small heat shock protein required for the establishment of auxin gradients and for patterning of the apical domain of the embryo. Involved in the specification of the cotyledon primordia. Also required for normal inflorescence and floral meristem function, normal developmental patterning and thermotolerance. Acts as a molecular chaperone. {ECO:0000269|PubMed:19571304, ECO:0000269|PubMed:19648297, ECO:0000269|PubMed:20514234}.			SUBCELLULAR LOCATION: Cytoplasm. Cytoplasmic granule. Note=cytoplasmic at basal temperatures, but forms heat shock granules containing canonical small heat shock proteins at high temperatures.		IPR007052;IPR008978;IPR037898;		NP_200152.1;	AB020754;CP002688;BT003074;AK227305;AY087741;	Acetylation;Chaperone;Coiled coil;Cytoplasm;Developmental protein;Reference proteome	CTCGTTGATAAGAAGATTAAGAAGACAACTCCGGCTCCAGCTCCAGCTCCAGCTCCAGCTCCCGCTCCCTCTCCAGCTCCCGCTCCAGCTCCGGCTCCGGTTCCAGAACCGGCTCCAGCAGTCGTGGAAGAGGAGGGAAAAGTGATTGAGAGTAAAGTGGAAGACGGGAAAGGTCCTCGAGCACCTAACAAGGGCAATGGCCTCGATATGGAGAAGTATTCTTGGGGTCAATCTCTGCAGGAGGTTAACATTATGGTTCCTGTTCCTTCTGGTACAAAGTCAAGATTTATTGCATGTGAAATAAAGAAAAAATATATTAAAGTTGGCCTCAAAGGTCAACCCCCAGTGATTGAAGGAGATCTGTTTCAGCCGGTTAAGGCTGAGGATTGCTTCTGGAGTTTAGAGGACCAGAAATCTATTTCCATTCTCCTAACAAAGCAGAACCAAATGGAATGGTGGAAGTACTTGGTGAAGGGTGAACCGGAGCTCGACACCCAAAAAGTTGAACCTGAAAACAGCAAGTTGGCTGATCTGGACTCAGAAACACGGTCAACAGTGGAGAAAATGATGTTTGACCAACGGCAGAAACAAATGGGCCTTCCAACGAGCGATGAGATGCAGAAACAAGATATATTGAAGAAATTCATGGCCGAGCATCCGGAGATGGACTTCTCGAGGGCAAAGATTAACTAGAAAAAGAGTCGAGCTTGTTTGGTAGCTGTTAGAATATGTCGTGTGGTTGAAGAAGCCTTCGTTCTGCTTGTCAGGCGCTTGTTCTCTGTTGTGACGATATATGAGGGTTATACTTATCTCCAAACCCCCAGCCATGGTAGTATGTAGCTTTGCTAGCTGATTTTGGTTAAAGAACCTGTGATATACTTACTTCCTTTTAATCTAAAAGAACTTGTGCTAAGCTGATTTTGATTAAAATTGGAGTATGATCCACCAGTCGTTGGTTGGGTATGACGCATCACTAGACGTACCAG	LVDKKIKKTTPAPAPAPAPAPAPSPAPAPAPAPVPEPAPAVVEEEGKVIESKVEDGKGPRAPNKGNGLDMEKYSWGQSLQEVNIMVPVPSGTKSRFIACEIKKKYIKVGLKGQPPVIEGDLFQPVKAEDCFWSLEDQKSISILLTKQNQMEWWKYLVKGEPELDTQKVEPENSKLADLDSETRSTVEKMMFDQRQKQMGLPTSDEMQKQDILKKFMAEHPEMDFSRAKIN	n.a.
Rs_193100	Rs_193100__Cluster-14775.71862;orf1	FINAL_EXTENDED_DEG_ANNOTATION	20.2557	1.83985	0.760737	18.669	0.000912788	0.0142557	TRUE	14.1998539362616	15.1446895127037	9.55864906086961	6.12948770859379	50.9764679096093	1.83985	0.0155839	0.134411	FALSE	FALSE	-1.9033	0.0332292	0.164911	FALSE	FALSE	-0.0634411	0.944505	0.991335	FALSE	FALSE	-2.36282	0.00586602	0.0614582	FALSE	FALSE	-0.522967	0.550444	0.96672	FALSE	FALSE	-0.459526	0.643756	0.940805	FALSE	FALSE	-3.03085	0.000114252	0.004015	TRUE	TRUE	-1.191	0.139235	0.6705	FALSE	FALSE	-1.12756	0.226457	0.625682	FALSE	FALSE	-0.66803	0.456685	1	FALSE	FALSE	1	R3_vs_DL	FALSE	pyruvate kinase | cytosolic isozyme-like	pyruvate kinase, cytosolic isozyme [Henckelia pumila]		sp|Q42954|KPYC_TOBAC	Pyruvate kinase, cytosolic isozyme	0								other_or_unresolved																	CTCGCCGCCATAATCACTTCTGTTTATTGCGAAAATCTGCTGAAACATTCGATCCAAAATCGTCAATCGATCGAGATGAAGGTGGAGATGAACAATGATTACTACAACGGTGTAGGTGGAGATGGTGTTATTGTGGCCAGACCCAAGACGAAGATCGTCTGCACGCTGGGACCTGCGTCTCGTTCTGTTCCCATGGTGGAGAAGCTTCTCCGTGCGGGGATGAACGTTGCTCGATTCAATTTCTCCCATGGATCTCACGAGTATCATCAGGAGACGCTCAATAACCTCCGCCAGGCTATGGAAAACACCGGCATACTTTGCGCCGTCATGCTCGATACAAAGGGTCCGGAAATTCGAACGGGCTTCTTGAAAGATGCCAAGCCTATCCAGCTGAAGCAGGGACAAGATATTACAATATCCACTGACTACAACATCAAAGGTGATGAGAAAATGATCTGCATGAGCTACAAAAAATTGGCAGAGGATGTAAAACCTAGAAGTGTTATACTGTGTGCTGATGGAACTATCACCTTCACTGTTTTGGCTTGTGACAAAGAAAAAGGCTTAGTACATTGCCGCTGTGAGAACACTGCGGTTCTAGGTGAAAGGAAAAATGTCAATCTTCCTGGTGTTATCGTGGATCTCCCAACTTTGACGGAGAAAGACAAGGAAGATATCTTGAAATGGGGAGTTCCAAATGAAATTGATATGATTGCTCTTTCCTTTGTTCGAAAAGGTTCTGACTTGGTGGAGGTCAGAAAATTGCTGGGCGAGCATGCCAAAAGCATCCTTCTCATGTCTAAGGTTGAAAATCAAGAAGGGGTGGCGAATTTTGATGAAATTTTAGCCAATTCAGATGCCTTCATGGTGGCTCGTGGTGATCTGGGAATGGAAATTCCAATAGAGAAGATATTTTTGGCTCAAAAGGTGATGATATACAAGTGTAATATCCAAGGAAAGCCTGTGGTCACTGCAACACAGATGTTGGAATCAATGATCAAGTCTCCGAGACCAACTCGAGCGGAAGCCACAGATGTTGCCAATGCTGTTCTTGATGGAACAGACTGTGTAATGCTCAGTGGTGAAACCGCTGCAGGAGCTTATCCAGATTTTGCGGTCAGTACCATGGCGAAGATTTGCATAGAAGCTGAAGGCACAATTGACTACAGCGATGCTTTTAAACGAATCATGGCAAATGCACCGGTTCCCATGAGCCCATTGGAGAGCCTTGCATCATCAGCAGTTCGAACAGCTAATTCAGCTAAAGCAGCTCTTATTTTGGTCCTGACTAGAGGAGGCAGTACCGCAAAGCTGGTGGCTAAATACAGGCCAGGCATGCCAATTTTGTCAGTGGTGGTCCCTGAAATAAAGACTGATTCATTTGATTGGTCATGCAGTAACGAATCTCCGGCCAGGCACAGTCTTATATTCAGAGGACTGGTTCCCGTTCTTTGTGCAGGATCTGCAAGGGCTTCTCACGAAGAGTCAACTGAGGAAGCTCTGGAGTTTGCTCTTCAGCACGCTAAAACAAAAGGACTCTGCAAGGTGGGAGACGCTGTCGTGGCCCTTCACCGCATTGGGACCGCATCTATCATCAAGATCGTTACTGTCAAGTGA	LAAIITSVYCENLLKHSIQNRQSIEMKVEMNNDYYNGVGGDGVIVARPKTKIVCTLGPASRSVPMVEKLLRAGMNVARFNFSHGSHEYHQETLNNLRQAMENTGILCAVMLDTKGPEIRTGFLKDAKPIQLKQGQDITISTDYNIKGDEKMICMSYKKLAEDVKPRSVILCADGTITFTVLACDKEKGLVHCRCENTAVLGERKNVNLPGVIVDLPTLTEKDKEDILKWGVPNEIDMIALSFVRKGSDLVEVRKLLGEHAKSILLMSKVENQEGVANFDEILANSDAFMVARGDLGMEIPIEKIFLAQKVMIYKCNIQGKPVVTATQMLESMIKSPRPTRAEATDVANAVLDGTDCVMLSGETAAGAYPDFAVSTMAKICIEAEGTIDYSDAFKRIMANAPVPMSPLESLASSAVRTANSAKAALILVLTRGGSTAKLVAKYRPGMPILSVVVPEIKTDSFDWSCSNESPARHSLIFRGLVPVLCAGSARASHEESTEEALEFALQHAKTKGLCKVGDAVVALHRIGTASIIKIVTVK	n.a.
Rs_193104	Rs_193104__Cluster-18930.0;orf1	FINAL_EXTENDED_DEG_ANNOTATION	5.95857	-4.58012	1.85784	14.7561	0.00523466	0.0469089	TRUE	5.02126541692664	0	13.1430614994906	12.0371505224921	0	-4.58012	0.0136899	0.124582	FALSE	FALSE	0	1	1	FALSE	FALSE	-3.98079	0.0642502		FALSE	FALSE	5.93519	0.00252788	0.0377969	TRUE	TRUE	1.35506	0.401456		FALSE	FALSE	5.33585	0.0174514		FALSE	FALSE	5.81456	0.00152604	0.0215183	TRUE	TRUE	1.23444	0.395545		FALSE	FALSE	5.21523	0.0143964		FALSE	FALSE	-0.120621	0.939455		FALSE	FALSE	2	R2_vs_DL & R3_vs_DL	FALSE	putative protein phosphatase 2C 38	probable protein phosphatase 2C 38 isoform X2 [Primulina huaijiensis]		sp|Q9LHJ9|P2C38_ARATH	Probable protein phosphatase 2C 38	9.32e-201								other_or_unresolved																	TATGTAAAAAAGGCAATGGTGACCACTACATGGAGAAAGTTTGTATGTTGGAAGTCTTCGGATGAGAATGAGGACGAAAATAGCAGCAACAGAGGAGGTGATATTGGTGGTCGTGTGGATGGTTTATGGTGGTATAAGGATTCTGGAAATCATGTTAATGGGGAATTCTCTATGGCAGTTATTCAAGCCAATAACATATTGGAAGATTACAGCCAGCTCGAATCGGGGCCGATGAGCTTATCTGAGTCAGCTCCTCATGGGACTTTTGTTGGGATTTATGATGGGCATGCCGGACCCGAAGCTTCACGGTTTATAAGTGATCGCCTTTTTGAAAATATGAAGAAATTCACAACAGAAAATCAAGAAATGTCGGCTGATGTAATAAAAAATGCATATCTGTCAACAGAAGAAGAATTTCTTTCATTGGTTAAAAAACAATGGGAAATTAAACCGCAAATTGCTTCTGTGGGATCATGTTGTTTGGTGGGAATTATATGCAGCGGACTTCTATATATTGCCAATGCTGGTGATTCTAGGGTGGTGTTGGGAAGACTAGATAAGGTTGAGAATGAGGTTAAAGCCATGCAGTTATCGGCCGAGCACAATGCAAGTTTTGAATCTGTTCGGGAAGAATTACGTGCATTACATCCTAATGATCCTCAGATCGTTGTTTTAAAGCACAGGGTTTGGCGCGTTAAGGGTCTTATCCAGGTTTCGAGATCAATAGGGGATGCTTACTTGAAGAAACAAGAGTTTAATAGAGTGCCATTGTTGCCAAAGTTCAGACTGCCAGAACCGTTTGAGAAACCAATCCTTTTGGCTGAGCCATCAATACTTGTCCAGAAACTTTATCCTGAGGACCAGTTTCTTATTTTTGCTTCAGATGGTTTATGGGAGCACCTTAGCAATCAAGAGGCAGTCAACCTCGTCAACAGTTCTCAACGTAATGGTATTGCTCGAAAACTTGTCAAAGCTGCGCTGCAAGAAGCAGCAAAGAAAAGAGAAATGAGATATTCAGACCTGAAAAAGATTGGTCGAGGAGTGAGAAGACATTTTCACGATGACATCACGGTTATAGTTCTCTTCTTAGACTCTCATCTGATCAGTCGCAGTTCCTCCCAAGGCCCGATTCTCTCAGTAAAAGGCGGCGGAAATACTCGGTAA	YVKKAMVTTTWRKFVCWKSSDENEDENSSNRGGDIGGRVDGLWWYKDSGNHVNGEFSMAVIQANNILEDYSQLESGPMSLSESAPHGTFVGIYDGHAGPEASRFISDRLFENMKKFTTENQEMSADVIKNAYLSTEEEFLSLVKKQWEIKPQIASVGSCCLVGIICSGLLYIANAGDSRVVLGRLDKVENEVKAMQLSAEHNASFESVREELRALHPNDPQIVVLKHRVWRVKGLIQVSRSIGDAYLKKQEFNRVPLLPKFRLPEPFEKPILLAEPSILVQKLYPEDQFLIFASDGLWEHLSNQEAVNLVNSSQRNGIARKLVKAALQEAAKKREMRYSDLKKIGRGVRRHFHDDITVIVLFLDSHLISRSSSQGPILSVKGGGNTR	n.a.
Rs_19311	Rs_19311__TRINITY_DN67126_c0_g2_i6	FINAL_EXTENDED_DEG_ANNOTATION	13.7567	1.56788	0.52042	29.0632	7.58966e-06	0.000401367	TRUE	10.6867744646705	9.12612915303635	10.2064965011133	4.1037655783289	31.9333303345811	1.56788	0.00258913	0.0456422	TRUE	FALSE	-1.76168	0.00829542	0.0759972	FALSE	FALSE	-0.193794	0.780111	0.944814	FALSE	FALSE	-1.61411	0.00429922	0.0514991	FALSE	FALSE	-0.0462232	0.938256		FALSE	FALSE	0.147571	0.839455	0.984549	FALSE	FALSE	-2.7635	8.79978e-07	0.000133576	TRUE	TRUE	-1.19562	0.0440088	0.417981	FALSE	FALSE	-1.00183	0.167556	0.542186	FALSE	FALSE	-1.1494	0.0695609	1	FALSE	FALSE	2	DL_vs_HL & R3_vs_DL	FALSE	salt tolerance protein 5-like protein;	salt tolerance protein 5-like protein [Dorcoceras hygrometricum]		sp|Q9STN7|BOB2_ARATH	Protein BOBBER 2	1.49e-76	PF04969;		protein folding [GO:0006457]; response to stress [GO:0006950]	unfolded protein binding [GO:0051082]	cytoplasm [GO:0005737]		ath:AT4G27890;	other_or_unresolved	Q9STN7	BOB2_ARATH	reviewed	BOB2 At4g27890 T27E11.130	Arabidopsis thaliana (Mouse-ear cress)		FUNCTION: Small heat shock protein required for the establishment of auxin gradients and for patterning of the apical domain of the embryo. Involved in the specification of the cotyledon primordia. Also required for normal inflorescence and floral meristem function, normal developmental patterning and thermotolerance. Acts as a molecular chaperone (By similarity). {ECO:0000250}.			SUBCELLULAR LOCATION: Cytoplasm {ECO:0000250}. Cytoplasmic granule {ECO:0000250}.		IPR007052;IPR008978;IPR037898;		NP_194518.1;	AL078579;AL161571;CP002687;AY142524;	Acetylation;Chaperone;Coiled coil;Cytoplasm;Developmental protein;Reference proteome	ATTTCACCGAATCGCCGATTTCAGAAACCCTAACTTTGATTTACTGAATTATCAATTCGAATCGATCATGGCTCTACTCTCAGATTTCGAAGAGGACAACCACAGCAAGCCAACGACATCGGCGACAAAGCCGTTTAACACTGATTTCAACCCATCGAATCCTTTGGGGTTTTTGGAGAAGGTTTTGGAGTTCGTCGCAAGGGAAAGTGATTTGTTTAAGAGTGATTCCCTGGTGAGCGATGTAAATGCGGTGGTGAGAATGGTGAGAGATAAAGTAGAAGCGGAGGGGAAGAAGAGGAAAGAAGTCAAAGTTGAAGGACATGGTAAGATTGATAAAAAGATTAAGCAGACAACTCCGGCTCCGGCTCCGGCTCCGGCTCCGGCTCCGGAAGAGGAGGAAAAAGTGATTGAGAGTAAAGAGGAAGATGGGAAAGGTCCTCGAGCACCTAACAAGGGCAATGGCCTCGATATGGAGAAGTATTCTTGGGGTCAATCTCTGCAGGAGGTTAACATTATGGTTCCTGTTCCTTCTGGTACAAAGTCAAGATTTATTGCATGTGAAATAAAGAAAAAATATATTAAAGTTGGCCTCAAAGGTCAACCCCCAGTGATTGAAGGAGATCTGTTTCAGCCTGTCAAGGTTGAGGATTGCTTCTGGAGTTTAGAGGACCAGAAATCTATTTCCATTCTCCTAACAAAGCAGAACCAAATGGAATGGTGGAAGTACTTGGTGAAGGGTGAACCGGAGCTCGACACCCAAAAAGTTGAACCTGAAAACAGCAAGTTGGCTGATCTGGACCCAGAAACACGGTCAACAGTGGAGAAAATGATGGTGAGCTGATAGCCTGATACTAGATCCATGTTGTTTCTGTTAACCACTTTTGCTCTTGTATATGTATGATGGCTTTAACCGATGACCTTTCCTTGAAAAACCAGTGACACTACCAGTTTGAGGCTTTGAGCTAGTTGGTTGGTTTTGTCTTGTGATGGTTACAAAGAGTGGCAGCGGAGACGTATTTTGAATTATCAATCCACCATGGCTTTCTTTGACGCACTTTGACCCAAAGATAATTTGCCATCTGATGTATTTTCGTTAAATTTTTTGTTACTTGGTTTAAGTATCTTCTGCCATCTATTAGTCATACTTTGCAAGTCTATCCTTAAGAACCCTTGTGACACTGCATTTTGTATAATCTCCCCTTGGAACACCGTCGCTGTTTAGATGGATTTTGTGCTTAGGTCTGCCTTTTTATGATCGCTGGAGCCATGCAGTCTCCGCCTATATATATACTGTTCTTCCTTTTGCCTTTAAAATTCTTTACTCCGACGACAACCATTCAGCTTTTACCGGGCATCTTAAAAATATATTTTGCAGTTTGACCAACGACAGAAACAAATGGGCCTCCCAACGAGCGATGAGATGCAGAAACAAGATATATTGAAGAAATTCATGGCCGAGCATCCGGAGATGGACTTCTCGAGGGCAAA	FHRIADFRNPNFDLLNYQFESIMALLSDFEEDNHSKPTTSATKPFNTDFNPSNPLGFLEKVLEFVARESDLFKSDSLVSDVNAVVRMVRDKVEAEGKKRKEVKVEGHGKIDKKIKQTTPAPAPAPAPAPEEEEKVIESKEEDGKGPRAPNKGNGLDMEKYSWGQSLQEVNIMVPVPSGTKSRFIACEIKKKYIKVGLKGQPPVIEGDLFQPVKVEDCFWSLEDQKSISILLTKQNQMEWWKYLVKGEPELDTQKVEPENSKLADLDPETRSTVEKMMVS	n.a.
Rs_19313	Rs_19313__TRINITY_DN67126_c0_g2_i8	FINAL_EXTENDED_DEG_ANNOTATION	28.1264	1.09142	0.477219	19.7011	0.000572031	0.0102563	TRUE	21.1668767304537	45.5978828940033	18.8959821228677	12.2698323081012	45.4484943446347	1.09142	0.0221931	0.165155	FALSE	FALSE	-0.000274303	0.999588	1	FALSE	FALSE	1.09115	0.0451462	0.264093	FALSE	FALSE	-1.2804	0.015412	0.107145	FALSE	FALSE	-0.188974	0.727074	0.988272	FALSE	FALSE	-1.28012	0.0300728	0.254818	FALSE	FALSE	-1.80607	0.00020696	0.00598335	TRUE	FALSE	-0.714649	0.153537	0.693932	FALSE	FALSE	-1.8058	0.00109424	0.0374003	TRUE	FALSE	-0.525674	0.339077	1	FALSE	FALSE	2	R3_vs_DL & R3_vs_R1	FALSE	salt tolerance protein 5-like protein;	salt tolerance protein 5-like protein [Dorcoceras hygrometricum]		sp|Q9LV09|BOB1_ARATH	Protein BOBBER 1	5.24e-100	PF04969;		developmental process [GO:0032502]; embryonic pattern specification [GO:0009880]; flower structural organization [GO:0048461]; heat acclimation [GO:0010286]; inflorescence meristem growth [GO:0010450]; leaf morphogenesis [GO:0009965]; pollen development [GO:0009555]; protein folding [GO:0006457]; response to heat [GO:0009408]; specification of floral organ number [GO:0048833]; stamen morphogenesis [GO:0048448]	unfolded protein binding [GO:0051082]	cytoplasm [GO:0005737]		ath:AT5G53400;	other_or_unresolved	Q9LV09	BOB1_ARATH	reviewed	BOB1 At5g53400 MYN8.1	Arabidopsis thaliana (Mouse-ear cress)		FUNCTION: Small heat shock protein required for the establishment of auxin gradients and for patterning of the apical domain of the embryo. Involved in the specification of the cotyledon primordia. Also required for normal inflorescence and floral meristem function, normal developmental patterning and thermotolerance. Acts as a molecular chaperone. {ECO:0000269|PubMed:19571304, ECO:0000269|PubMed:19648297, ECO:0000269|PubMed:20514234}.			SUBCELLULAR LOCATION: Cytoplasm. Cytoplasmic granule. Note=cytoplasmic at basal temperatures, but forms heat shock granules containing canonical small heat shock proteins at high temperatures.		IPR007052;IPR008978;IPR037898;		NP_200152.1;	AB020754;CP002688;BT003074;AK227305;AY087741;	Acetylation;Chaperone;Coiled coil;Cytoplasm;Developmental protein;Reference proteome	ATTTCACCGAATCGCCGATTTCAGAAACCCTAACTTTGATTTACTGAATTATCAATTCGAATCGATCATGGCTCTACTCTCAGATTTCGAAGAGGACAACCACAGCAAGCCAACGACATCGGCGACAAAGCCGTTTAACACTGATTTCAACCCATCGAATCCTTTGGGGTTTTTGGAGAAGGTTTTGGAGTTCGTCGCAAGGGAAAGTGATTTGTTTAAGAGTGATTCCCTGGTGAGCGATGTAAATGCGGTGGTGAGAATGGTGAGAGATAAAGTAGAAGCGGAGGGGAAGAAGAGGAAAGAAGTCAAAGTTGAAGGACATGGTAAGATTGATAAAAAGATTAAGCAGACAACTCCGGCTCCGGCTCCGGCTCCGGCTCCGGCTCCGGAAGAGGAGGAAAAAGTGATTGAGAGTAAAGAGGAAGATGGGAAAGGTCCTCGAGCACCTAACAAGGGCAATGGCCTCGATATGGAGAAGTATTCTTGGGGTCAATCTCTGCAGGAGGTTAACATTATGGTTCCTGTTCCTTCTGGTACAAAGTCAAGATTTATTGCATGTGAAATAAAGAAAAAATATATTAAAGTTGGCCTCAAAGGTCAACCCCCAGTGATTGAAGGAGATCTGTTTCAGCCTGTCAAGGTTGAGGATTGCTTCTGGAGTTTAGAGGACCAGAAATCTATTTCCATTCTCCTAACAAAGCAGAACCAAATGGAATGGTGGAAGTACTTGGTGAAGGGTGAACCGGAGCTCGACACCCAAAAAGTTGAACCTGAAAACAGCAAGTTGGCTGATCTGGACCCAGAAACACGGTCAACAGTGGAGAAAATGATGTTTGACCAACGACAGAAACAAATGGGCCTCCCAACGAGCGATGAGATGCAGAAACAAGATATATTGAAGAAATTCATGGCCGAGCATCCGGAGATGGACTTCTCGAGGGCAAAGATTAACTAGAAAAAAGAGTCGAACTTGTTTGGTAGCTGTTGGAATATGTCATGTGGTTGAAGAAGCCTTCGTTTTGCTTTTCAGTCAATTCTGAGTGACTCGCCTGAACAAAAGATCTTTTGTTAACCTAGCTACTCAGGCTTTTGTTCTCTATTGTGGCGATACATGATTCATGATTGTTGTACTTATTATCTCCAAACCCCAGCCATGGTAGTATGTAGCTTTAAAGAACCTGTGATACATACTTTCTTTTAATCTAAAAGAACTTGTGCTAGCTGTGATTTTGATTAAAATTGGAGTATGATCCACCAGTCGTTGGTTGGGTATGACGCATCACTAGACGTACCAG	FHRIADFRNPNFDLLNYQFESIMALLSDFEEDNHSKPTTSATKPFNTDFNPSNPLGFLEKVLEFVARESDLFKSDSLVSDVNAVVRMVRDKVEAEGKKRKEVKVEGHGKIDKKIKQTTPAPAPAPAPAPEEEEKVIESKEEDGKGPRAPNKGNGLDMEKYSWGQSLQEVNIMVPVPSGTKSRFIACEIKKKYIKVGLKGQPPVIEGDLFQPVKVEDCFWSLEDQKSISILLTKQNQMEWWKYLVKGEPELDTQKVEPENSKLADLDPETRSTVEKMMFDQRQKQMGLPTSDEMQKQDILKKFMAEHPEMDFSRAKIN	n.a.
Rs_193240	Rs_193240__Cluster-14775.66343;orf1	FINAL_EXTENDED_DEG_ANNOTATION	95.0081	-0.543964	1.20289	16.0514	0.00295097	0.0319698	TRUE	112.327581637126	0	99.0682953260667	156.343518541643	76.9852915585439	-0.543964	0.651114	0.888741	FALSE	FALSE	-7.90925	5.93481e-05	0.00557939	TRUE	TRUE	-8.45322	1.75532e-05	0.00386565	TRUE	TRUE	0.365415	0.785731	0.908872	FALSE	FALSE	-0.178548	0.894198	0.997132	FALSE	FALSE	8.27467	5.80119e-05	0.0123193	TRUE	TRUE	1.02234	0.394981	0.638202	FALSE	FALSE	0.478371	0.690176	0.978938	FALSE	FALSE	8.93159	5.66942e-06	0.00250687	TRUE	TRUE	0.65692	0.624385	1	FALSE	FALSE	4	R1_vs_DL & R1_vs_HL & R2_vs_R1 & R3_vs_R1	FALSE	probable inactive receptor-like protein kinase At3g56050	putative inactive receptor-like protein kinase At3g56050 isoform X2 [Primulina tabacum]		sp|C0LGQ4|MDIS2_ARATH	Protein MALE DISCOVERER 2	2.56e-284								other_or_unresolved																	AGTTGTCCAGGTGTGGCCTTGCTAAAGTTTAAAGAGAGAGTGGTGAGTGATCCATATGGAGCCTTGACAAATTGGAGAGATGAAAAAGGAGTGGAGAGCCCATGTTCTTGGGTTGGAGTATGGTGTTCAGAAGGATATGTTGTTGCTTTGAACCTGAAAGATCTCCATCTGAGTGGTACTCTATCTCCTGATATCGGGAACCTGGTTCACGCGAAATCCATTTTACTGGACAACAATGAGCTCCTTGACAGAACAGAAAGTGAAAGTTACGAAACTGAAAAGCTATCTGAAGTTCAAGCAGCGGACAGGGTATCCGGTTTGACATGGATATCACCTCGCAACAGTCTACTTAGCTCATGGAATCCAAGGCAAATTAAAAATATGAAGTGGCGAAAATTGTTACAAGAGTCTCCTAAACGAAGGCTCACATGGTTATATTTTCCTTTTCCTCTTGCTCCACCTCCTCCACCAGAATTTGTGATCATTCCGGCACCTCCTCCCCCCATTAATTCTTGGTCCCCGCCTTCTCCAATTCCTCCTCTAAATCCATTTTCGCCTCCATCCCCGTTGCCTCATGTTTCTCCGCCATCATTTTACACCCCAGCAGAAAGGCCAAACGCACCAAACAGAACTTACAGCAAATTCCGTCATCAATTACTTATATTCGCTTCAGCCATTGGAGGGTATCTATTGCTTGTAATTTTCATCACTGGCTTACTGTTTTGCTATTGTGGTAAGATTGCTACTGTCAAGCCATGGTCTACGGGAATAAGTGGACAGCTGCAGAGAGCATTTGTGACCGGGGTTCCGAAGCTCAGAAGATCTGAACTTGAGGCTGCTTGTGAAGATTTTAGCAATGTGATTGGTTCTTCATCAGTTTTTACATTGTATAAAGGTACATTATCCAGTGGAGTTGAAATTGCTGTTGCCTCTATTGCGGTGGCATCTGCAAAGGAGTGGTCAAGTAGTCTCGAAGCCCAGTTCAGGAAGAAGATCGACACTCTATCGAAAGTGAATCACAGAAATTTCGTCAACCTTGTTGGATATTGTTTGGAAGATGAACCTTTCACCAGAATGTTGGTTTTTGAATATGCTCCCAATGGAACTCTCTTTGAGCATCTGCATGCAAGGGAAGCCGAACACTTGGACTGGGCGATGCGACTAAGAATCGCGATGGGCGTTGCATACTGTCTCGAGCACATGCACCAATTAACACCCGCATTAGCCCACCCGAACTTGACTTCCTCGATCGTGTATCTGTCCGAAGATTATGCTGCAAAAGTATCAGATTTCATGTACCATGATCAAGGAAGTGCAGTTGAGACAGAACCAAATAAGCAGAACAATGTTTACAGCTTTGGTGTTTTGCTATTCGAAATTGTAACCGGTAGGCTCCCACCACATACGGTAGACGGTGATTCGCTTCGAAACTGGGCATCGGATTATCTGAGATTGCAAAATTTAAGGGAAATGGTTGATCCCACTTTAAGAACTTACGGAGAAGATCAACTTCAGCAAATTGGTGATGTGATCAAATCGTGTACTAACCCGGACCCGAGGGCGAGACCGAATATGAAGGAAGTTTGTTCACTGTTGAGAGGGGTAACGACGGTTGGACCGGATGGATCCGTGCCGAAACTGTCACCTCTTTGGTGGGCAGAACTTGAGATTCAATCAACTGAGGCTGACTAA	SCPGVALLKFKERVVSDPYGALTNWRDEKGVESPCSWVGVWCSEGYVVALNLKDLHLSGTLSPDIGNLVHAKSILLDNNELLDRTESESYETEKLSEVQAADRVSGLTWISPRNSLLSSWNPRQIKNMKWRKLLQESPKRRLTWLYFPFPLAPPPPPEFVIIPAPPPPINSWSPPSPIPPLNPFSPPSPLPHVSPPSFYTPAERPNAPNRTYSKFRHQLLIFASAIGGYLLLVIFITGLLFCYCGKIATVKPWSTGISGQLQRAFVTGVPKLRRSELEAACEDFSNVIGSSSVFTLYKGTLSSGVEIAVASIAVASAKEWSSSLEAQFRKKIDTLSKVNHRNFVNLVGYCLEDEPFTRMLVFEYAPNGTLFEHLHAREAEHLDWAMRLRIAMGVAYCLEHMHQLTPALAHPNLTSSIVYLSEDYAAKVSDFMYHDQGSAVETEPNKQNNVYSFGVLLFEIVTGRLPPHTVDGDSLRNWASDYLRLQNLREMVDPTLRTYGEDQLQQIGDVIKSCTNPDPRARPNMKEVCSLLRGVTTVGPDGSVPKLSPLWWAELEIQSTEAD	n.a.
Rs_193261	Rs_193261__Cluster-14775.67439;orf1	FINAL_EXTENDED_DEG_ANNOTATION	278.867	1.48927	0.657189	29.5837	5.94854e-06	0.000330187	TRUE	255.19544115036	127.683594466527	104.063461057643	82.1739230117669	716.555162108481	1.48927	0.0234442	0.170647	FALSE	FALSE	-2.49884	0.000767725	0.021232	TRUE	TRUE	-1.00958	0.174693	0.532781	FALSE	FALSE	-2.78055	0.000163295	0.00746246	TRUE	TRUE	-1.29128	0.0804204	0.544965	FALSE	FALSE	-0.281702	0.729833	0.962566	FALSE	FALSE	-3.11532	2.38365e-06	0.000273351	TRUE	TRUE	-1.62606	0.0139665	0.238096	FALSE	FALSE	-0.616479	0.408965	0.800203	FALSE	FALSE	-0.334778	0.651597	1	FALSE	FALSE	3	R1_vs_DL & R2_vs_DL & R3_vs_DL	FALSE	sucrose synthase 2	sucrose synthase 2-like [Henckelia pumila]		sp|O24301|SUS2_PEA	Sucrose synthase 2	0								other_or_unresolved																	TTTTTGTGTATAGCCATGGCGAGTGATAAGAAACTGGAAAAATTACCGAGCACTAAGGAAACGGTTGACAGCACTCTTGGCGCTCACCGGAACGAACTCGTCTCCCTTTTTTCAAGATATATGGAGCAGGGGAAAACTATATTGCAGCCTCGTCACCTGATTGATGAGCTAGAAAACAGCGCCAGTGAGGATGCTTCAATGCAAAAACTCAGTGATAGCCCATTCGGTGAAGTCTTGAAGTCTGCCCAGGAAGCTATAGTTATACCACCTTTTGTAGCCATATCCGTTCGACCAAGACCTGGTGTTTGGGAATATGTACGTGTCAATGTGAATCAACTTACTGTCGAGCAGCTGACCACATCCGAATTTTTGCAGTTCAAAGAACAACTTGTGGATGGGAACGAAAATGACCCATATGTTCTTGAACTGGATTTTGAGCAATTCAATGCAACATTTCCTCGCCCAACTCGAACATCATCTATTGGAAATGGTGTCCAATTCCTCAATCGTCATCTCTCTTCACTCTTGTTTAAAAATAAAGATTGCCTCGAGCCATTGCTAGATTTTCTCCGCGTACACAACCATAAAGGCCATGTGATGATGTTGAATGATCGGTTACAAGGCATATCCCAGCTCGAGGCTGCATTAGCTAAGGCTGAGGATTATGTTTCTAAGCTAAGTCCAGATACACCCTGTTCTGAGTTTGAATATGAATTGCAAGGAATGGGTTTTGAGAGAGGTTGGGGCGACACTGCCGAACGGGCTTTGGAGATGATGCGGCTCCTCTCCGACATCCTTAATGCTCCTGATCCATCTGCTATAGAAAACTTTCTTGGTAGAATACCCATCGTGTTTAATGTTGTCATATTGTCGATACATGGTTATTTTGGCCAAGAAAATGTTTTGGGCTTGCCCGACACGGGTGGTCAGATTGTGTATATATTGGATCAAGTACGTGCCATGGAGAGTGAGATGCTCCAAAGAATAAGAAAGCAAGGGCTCGATATCACTCCACGAATTCTTATTGTTACTCGATTAATACCTGATGCTAAAGGCACCACATGCAACCAACGGATGGAAAAAATCACTGGATGCGAGTATTCACATATTCTCCGTGTCCCTTTTAGAACCGAGAATGGCATTCTTAAACAATGGATCTCGAGGTTCGACGTTTGGCCCTACCTCGAAAAGTTTGCTGAGGATTCGGCACATGAATTCACGGCAGAGTTGCAGGGTTTACCAGATCTAATTATTGGAAACTATAGTGATGGAAACCTTGTGGCATCTCTTTTATCGTATAAGATGGGAATCACGCAGTGCACTATTGCCCATGCCCTGGAGAAAACCAAATATCCAGATTCTGACATATATTGGAAAAAGTTCGAGGAAAAATACCACTTCTCGGCTCAGTTTACTGCCGATTTAATAGCCATGAATAATTCGGATTTTATAATCGCCAGTACATTCCAAGAAATCGCTGGCACGAACAATACCGTTGGTCAGTATGAACATCACAGGGCATTCACCATGCCAGGCCTATACCGAGTCGTTCATGGTATCGATGTTTTTGATCCCAAATTCAACATAGTTTCTCCCGCAGCAGATGATATCATCTACTTTCCTTATTCCGAAGAGGAAAAACGACTTACCTGCTTTCATGAATCACTGGAAAAAATGCTGTTTGATTCCGAGCAAAATGATGTGCATGTTGGCATATTGAAAGATGCATCAAAGCCTATAATCTTCTCCATGGCGAGGCTTGACAAAGTTAAAAATATTTCGGGATTGGTAGAGCTGTATGCCAAGAACGACAAGCTAAGAGAATTGGCTAATCTCGTGGTGATAGCGGGTTACCTTAATGTGAAACAGTCGAGTGACAGAGAAGAAATATCTGAAATCGAGAAAATGCATAATCTGATGAAGGAGTACAATTTAGAGGGTCAGTTCCGATGGATAACCTCGCAAACAAATAAAGCACGAAACGGTGAACTCTACCGTTACATAGCTGATAAGAAAGGGATTTTTGTTCAGCCTGCATTATATGAAGCATTCGGCCTTACGGTTATCGAGGCAATGACATGTGGTCTTCCAACATTTGCAACCCGCCATGGCGGCCCGTTGGAGATTATTGAACATGGTAAATCTGGATTTCATATGGACCCATATCATCCCGAAAAGGCTTCTGCCACCATGGCAGAGTTCTTTACAAAATGCAATGAGGATGCAAACTACTGGGATAATATATCTAATGCAGGCCTTCAAAGAGTTAAAGAAAGGTACACATGGAAGATTTACTCAGAAAGGCTGTTGACGTTGGCGGGAGTATACAGCTTCTGGAGGTATGTATCGAAGCTTGAGAGGCGTGAAATTCGTCGGTATCTGGAGATGTTCTACATTCTCAAATTTCGCGATTTGGCGAAAGCTGTTCCTTTGGCTGATGAAGAATCGAAGTAG	FLCIAMASDKKLEKLPSTKETVDSTLGAHRNELVSLFSRYMEQGKTILQPRHLIDELENSASEDASMQKLSDSPFGEVLKSAQEAIVIPPFVAISVRPRPGVWEYVRVNVNQLTVEQLTTSEFLQFKEQLVDGNENDPYVLELDFEQFNATFPRPTRTSSIGNGVQFLNRHLSSLLFKNKDCLEPLLDFLRVHNHKGHVMMLNDRLQGISQLEAALAKAEDYVSKLSPDTPCSEFEYELQGMGFERGWGDTAERALEMMRLLSDILNAPDPSAIENFLGRIPIVFNVVILSIHGYFGQENVLGLPDTGGQIVYILDQVRAMESEMLQRIRKQGLDITPRILIVTRLIPDAKGTTCNQRMEKITGCEYSHILRVPFRTENGILKQWISRFDVWPYLEKFAEDSAHEFTAELQGLPDLIIGNYSDGNLVASLLSYKMGITQCTIAHALEKTKYPDSDIYWKKFEEKYHFSAQFTADLIAMNNSDFIIASTFQEIAGTNNTVGQYEHHRAFTMPGLYRVVHGIDVFDPKFNIVSPAADDIIYFPYSEEEKRLTCFHESLEKMLFDSEQNDVHVGILKDASKPIIFSMARLDKVKNISGLVELYAKNDKLRELANLVVIAGYLNVKQSSDREEISEIEKMHNLMKEYNLEGQFRWITSQTNKARNGELYRYIADKKGIFVQPALYEAFGLTVIEAMTCGLPTFATRHGGPLEIIEHGKSGFHMDPYHPEKASATMAEFFTKCNEDANYWDNISNAGLQRVKERYTWKIYSERLLTLAGVYSFWRYVSKLERREIRRYLEMFYILKFRDLAKAVPLADEESK	n.a.
Rs_193274	Rs_193274__Cluster-14775.65494;orf1	FINAL_EXTENDED_DEG_ANNOTATION	7.8198	0.895661	0.758482	17.7152	0.00140269	0.0192456	TRUE	8.90066665437976	0	4.9775640794487	5.1246175942724	16.5421414557134	0.895661	0.237658	0.583197	FALSE	FALSE	-5.69505	0.000521766	0.017297	TRUE	TRUE	-4.79939	0.00362364	0.0633299	FALSE	FALSE	-1.76294	0.0421541	0.189989	FALSE	FALSE	-0.867275	0.325998		FALSE	FALSE	3.93211	0.0209214	0.209237	FALSE	FALSE	-1.72039	0.0269551	0.129939	FALSE	FALSE	-0.824727	0.299452		FALSE	FALSE	3.97466	0.0165607	0.154715	FALSE	FALSE	0.0425483	0.962274		FALSE	FALSE	1	R1_vs_DL	FALSE	proline transporter 2-like	proline transporter 1-like isoform X2 [Henckelia pumila]		sp|P92961|PROT1_ARATH	Proline transporter 1	3.44e-168								other_or_unresolved																	CTCTTCATGATCAATGTTGGATTTATCATTTTAGCTGGTCAGGCTTTTAAGGCTTTTTATGTTCTTTTCCATGGTGAAAATCCTATGAAACTTCCATACGCCATTGCCATAACCGGGCTCGCCTGTGCTCTTTTCGCCATGGCAATACCCCACTTGTCAGCACTGCGTGTATGGTTGGCATTTTCAACGTTATTTAGTCTGGTATACATCATTGTAGGATTTGCACTGGCACTTAAAGATGGCACTAAAGCTCCTCCCAGAGATTACGAAATTCCAGGATCAGTCACAGACAAGATCTTTACAACTATTGGTGCTGCTGCAAATCTTGTTTTTGCCTTCAATACTGGAATGCTTCCAGAAATTCAGGCCACAGTTAGACAACCAGTTGTTAAGAACATGATGAAGGCTTTGTATTTTCAGTTCACTCTTGGAGTTCTGCCAATGTATGCAGTGACCTTTATGGGATACTGGGCTTATGGTTCCAACACATCAGCCTACTTGCTCAATAATGTTAATGGTCCAATTTGGATCAAGGCTTTCGCTAATATTTCTGCTTTCTTGCAGACAATCATTGCTTTACATATTTTTGCCAGTCCAATGTATGAATACTTGGACACGAAATATGGGATCAAAGGTAGCGCGCTTGGTTTACGCAACTTGTCTTTCAGGATCTTAGTCAGGGGCGGTTACCTAGCGATGACCTCCTTTGTTGCAGCCTTGCTACCATTCCTGGGTGACTTCATGAGTCTTACGGGAGCTATTAGCACATTCCCTCTTACATTTATTCTTGCAAACCACATGTATCTTGTGGCCAAGAAGAATAAGCTTACATCCTTGCAGAAGACTTGGCATTGGCTGAATGTCTTGTTTTTCGGATGTATGTCGGTTGCAGCAGCAATTTCTGCAGTGAGGCTTATTGCTGTGGATTCTAGTACTTACCATGTTTTTGCAGATTTATAA	LFMINVGFIILAGQAFKAFYVLFHGENPMKLPYAIAITGLACALFAMAIPHLSALRVWLAFSTLFSLVYIIVGFALALKDGTKAPPRDYEIPGSVTDKIFTTIGAAANLVFAFNTGMLPEIQATVRQPVVKNMMKALYFQFTLGVLPMYAVTFMGYWAYGSNTSAYLLNNVNGPIWIKAFANISAFLQTIIALHIFASPMYEYLDTKYGIKGSALGLRNLSFRILVRGGYLAMTSFVAALLPFLGDFMSLTGAISTFPLTFILANHMYLVAKKNKLTSLQKTWHWLNVLFFGCMSVAAAISAVRLIAVDSSTYHVFADL	n.a.
Rs_193316	Rs_193316__Cluster-14775.71841;orf1	FINAL_EXTENDED_DEG_ANNOTATION	31.5973	0.457167	0.321728	20.3417	0.000427502	0.00832869	TRUE	24.2521538830585	60.0230152329271	26.1747144516673	22.3421146509387	32.862158009693	0.457167	0.155324	0.476589	FALSE	FALSE	0.839921	0.0153969	0.106811	FALSE	FALSE	1.29709	0.000221081	0.0154605	TRUE	FALSE	-0.316882	0.34618	0.607585	FALSE	FALSE	0.140285	0.680813	0.985076	FALSE	FALSE	-1.1568	0.00151178	0.0520714	FALSE	FALSE	-0.537512	0.0868933	0.266854	FALSE	FALSE	-0.0803455	0.801106	0.988019	FALSE	FALSE	-1.37743	6.24545e-05	0.00986701	TRUE	FALSE	-0.22063	0.50853	1	FALSE	FALSE	2	R1_vs_HL & R3_vs_R1	FALSE	protein NBR1 homolog	protein JOKA2-like [Primulina tabacum]		sp|M1BJF6|JOKA2_SOLTU	Protein JOKA2	3.42e-28								other_or_unresolved																	AATTTACCCCCTGTGAACAGTGTCTCAAATGGTCCTGAAATTATTAATATGGACTCGGCACCTCGGGTGGAGGAAAGCCGCCAGGAACCTGATAACTCCAACAAGGTGGCGGAAATAGTGGATCCAGTATTTCATATGCCACTGCCGAACAATGAACAGGAGATGAAGTTTCCCATCACTGATAACTTACTTGTAAGAAATAGTGCATCGAGCTCTGCTCTTTCTGCCCCAACTTCTGAATCATATCCTATCATCGATCTGTCTGATATAGCACCACCAGCTTTCTCTACTCCTACACCATCTGTTCTTTATCCTTCGCCACCATCTGTCCTTTATCGTTCGCCACCATCTGTTGGGAACACGGTGACAAATACAGAAGAGCTTCCGGGGAAGGAAGAAGTTGAGAATAAACTTCTGATGGAACTTGAGAAGATGGGCTTCAAACAGGTTGATTTAAACAAGGAGATCCTGAGAATGAATGAGTATGATCTGGAGCAAGCAGTGGATGAGCTTTGTGAATTTACTGAGTGGGATCCTATGCTTGAGGAACTCCAGGAGATGGGTTTTCATGATAAAGAAACCAACAAGAAACTGCTGAAGAAGAACAATGGAAGCATCAAAGTTATGGATCTTATCGCTGGAGAAGAGAAGCAGTAA	NLPPVNSVSNGPEIINMDSAPRVEESRQEPDNSNKVAEIVDPVFHMPLPNNEQEMKFPITDNLLVRNSASSSALSAPTSESYPIIDLSDIAPPAFSTPTPSVLYPSPPSVLYRSPPSVGNTVTNTEELPGKEEVENKLLMELEKMGFKQVDLNKEILRMNEYDLEQAVDELCEFTEWDPMLEELQEMGFHDKETNKKLLKKNNGSIKVMDLIAGEEKQ	n.a.
Rs_193333	Rs_193333__Cluster-14775.45770;orf1	FINAL_EXTENDED_DEG_ANNOTATION	13.6001	-2.12433	0.705533	41.971	1.69139e-08	2.71902e-06	TRUE	14.8568197293139	0	23.434564069727	24.9851471673693	3.46892741564086	-2.12433	0.00260421	0.0458018	TRUE	TRUE	-3.43017	0.0330701	0.164454	FALSE	FALSE	-5.55451	0.000340275	0.0196311	TRUE	TRUE	2.7577	0.000177308	0.00784812	TRUE	TRUE	0.63337	0.287382		FALSE	FALSE	6.18788	7.63268e-05	0.0138155	TRUE	TRUE	2.82196	4.29013e-05	0.00210111	TRUE	TRUE	0.697623	0.194544	0.747535	FALSE	FALSE	6.25213	5.09807e-05	0.00888034	TRUE	TRUE	0.0642534	0.911263	1	FALSE	FALSE	6	DL_vs_HL & R1_vs_HL & R2_vs_DL & R2_vs_R1 & R3_vs_DL & R3_vs_R1	FALSE	transmembrane protein 87A-like	transmembrane protein 87A-like [Dorcoceras hygrometricum]				0								other_or_unresolved																	ATCAAGTTCAACTCAATTGCCATGTTGCGATTCAGCTCCTTAACTACCACTTTGCCCCTGTCGGTGCTGCTGCTGCTCTTTCTGCTGCGTGTTGAGGCGTCGGTGCATGTTTACGCAGGAGAGAGATTCGTCGGCAAGGGCAATGCTTTCGTGGTTCACGGCGGAAGTGAGGGGATTTACTCTTCCTCCCCTGATCTCAACGAATCCTTACCTGGCGTCTCTTTCATTCGTTTTGACAAGATAATATTTCGGAGGCCTTTGGAGCTTTCTAATTTCAGTACTGGATCAATTCATGCAATTGTATTTGAGGTAGCTGATAAGGAAACAATAGGGGGCTCGGCTTACGGAGGTCAAAGAGCAGTGTGCTGCACAGCAGATCTTGCAAAACTTGGAGCCTGCACTGAGGGTGAAATCATTCATCGCCCCTCTATCAATAATCCAGGTTGGCCTCAGGTATTTGGTGCTTCATTTGATGTTGATATGTTAGAAGCTACACTGCAGCCAAGAACCATTCGAATTACGAAAACTGGAATGTATAACCTGTATTTTATACATTGTGATCCCAAACTTAAAGAGGTTTTTGTCGATGGGAAAAGCGTCTGGAAAAATCCCACTGGCTACCTACCTGGCAGAATGGCCCCACTTATGAATTTCTATGGATTCATGTCTCTTTCGTTCTTGGTGCTCAGTATCTTCTGGTTCTCACAGTATGCAAGATTCTGGAAAGAAGTTCTTCCATTGCAAAACTGTATTACTCTTGTGATAACATTGGGAATGCTTGAGATGGCATTGTGGTATTTCGATTATGTTGAGTTTAACGAAACTGGCATTAGACCCACTGGGATCACTGTCTGGGCTGTCACATTCGGAGCCGTGAAACGTACTGTATCACGATTGATCATCCTCATTGTTTCTATGGGTTATGGTGTTGTTAGACCTACGTTAGGCGGTCTTACTTCTAAAGTTCTCTTGCTTGGTGGGACTTTCTTCATTGCATCAGAAGTACTTGAGCTGATTGAAAATGTCGGTGCTGTGAGTGATTTCTCAGGAAAGGCTAGACTTTTTTTCGTACTTCCCGTGGCAATTTTGGATGCTTTCTTCATTCTTTGGATATTTACCTCCCTCTCTTCAACTTTAAATAAGCTTCAGGCCAGGAGGTTGACTGCCAAATTAGATATTTACCGGAAGTTCACAAATGCGTTGGCAGTTGCGGTTATCGTTTCTGTTGGCTGGATTTGCTACGAGCTTCATTTCAAGTCAAAGGATGTATATAATGAGCAGTGGCAGAACGCATGGATAATTCCCGCCTTCTGGCAAGTCTTATCTTTCTCTCTATTGTGCGTCATCTGCGCTCTGTGGGCACCATCTCAGAACTCAATGAGATACGCTTACTCTTCTGAGGATGCGGATGAAGAATTTGACAAAGACAGCACTTTCACTCTCATAAAACCATCCCCTTTGCGCTCAAAAGATGCAAGGAATATCGAACTCTCATCCGCAGAGAGCAACAATGGTACATCTCATGGTAATCTTGAAGAAGAAAAGGCCGCATAG	IKFNSIAMLRFSSLTTTLPLSVLLLLFLLRVEASVHVYAGERFVGKGNAFVVHGGSEGIYSSSPDLNESLPGVSFIRFDKIIFRRPLELSNFSTGSIHAIVFEVADKETIGGSAYGGQRAVCCTADLAKLGACTEGEIIHRPSINNPGWPQVFGASFDVDMLEATLQPRTIRITKTGMYNLYFIHCDPKLKEVFVDGKSVWKNPTGYLPGRMAPLMNFYGFMSLSFLVLSIFWFSQYARFWKEVLPLQNCITLVITLGMLEMALWYFDYVEFNETGIRPTGITVWAVTFGAVKRTVSRLIILIVSMGYGVVRPTLGGLTSKVLLLGGTFFIASEVLELIENVGAVSDFSGKARLFFVLPVAILDAFFILWIFTSLSSTLNKLQARRLTAKLDIYRKFTNALAVAVIVSVGWICYELHFKSKDVYNEQWQNAWIIPAFWQVLSFSLLCVICALWAPSQNSMRYAYSSEDADEEFDKDSTFTLIKPSPLRSKDARNIELSSAESNNGTSHGNLEEEKAA	n.a.
Rs_193343	Rs_193343__Cluster-14775.44009;orf1	FINAL_EXTENDED_DEG_ANNOTATION	8.40016	1.46275	0.831845	15.5169	0.00374093	0.0374907	TRUE	6.33977723692425	0	9.64000526483915	6.09363228783183	17.5406281269912	1.46275	0.0786734	0.335468	FALSE	FALSE	-5.77111	0.000567234	0.0181327	TRUE	TRUE	-4.30836	0.0108884	0.116618	FALSE	FALSE	-0.991987	0.26924	0.532004	FALSE	FALSE	0.470758	0.612905		FALSE	FALSE	4.77912	0.00560961	0.102421	FALSE	FALSE	-1.55176	0.0591832	0.21112	FALSE	FALSE	-0.0890141	0.91736		FALSE	FALSE	4.21935	0.0124029	0.130586	FALSE	FALSE	-0.559773	0.543792		FALSE	FALSE	1	R1_vs_DL	FALSE	eukaryotic translation initiation factor 4e type	eukaryotic translation initiation factor NCBP [Henckelia pumila]		sp|A3RCV9|IF4E3_WHEAT	Eukaryotic translation initiation factor NCBP	1.2e-117								other_or_unresolved																	AAGCCTCCCTCTGGCCTCCTCAGTCTTCATCTTCCTCCCACCGACCATCCGAAAACAGGAGAACAAATGGAATTGGCAGCAGCAGATCAAAAACAGGCCGATTACAGCATTCCTACGGCCGTCTACTTGGATTCGGAACGCGTAACCGTGGATCTCCACCCTCTCAAAGTTGAAGATTTCTGGGTCTGCTATTGTCACTTAGCTCGCCCCTCAACATTGCCTAGTCCAACTGACTTGCATTTATTCAGGGATGGTGTTCGTCCTTTATGGGAGGATTCTGCTAACTGCAATGGTGGGAAATGGATTATTAGATTTAAAAAGGCTGTGTCTGGCCGTTTTTGGGAGGACCTGGTTTTAGCTTTGATAGGAGATCAACTTGATTATGGTGATAACATATGTGGAGCAGTCCTGAGTATTCGTTTCAACGAGGATATATTGAGTGTGTGGAATCGCAATGCTTCCGATAATCAGGCGGTGATGGGGCTGAGGGATTCGATCAAGAGGCATTTGAAAATTCCTCACACCTATGTAATGGAATACAAACCCCATGATGCTTCCCTGCGAGATCACTCGTCATACCGCAACACTTGGTTGAGAGGATAA	KPPSGLLSLHLPPTDHPKTGEQMELAAADQKQADYSIPTAVYLDSERVTVDLHPLKVEDFWVCYCHLARPSTLPSPTDLHLFRDGVRPLWEDSANCNGGKWIIRFKKAVSGRFWEDLVLALIGDQLDYGDNICGAVLSIRFNEDILSVWNRNASDNQAVMGLRDSIKRHLKIPHTYVMEYKPHDASLRDHSSYRNTWLRG	n.a.
Rs_193346	Rs_193346__Cluster-14775.44000;orf1	FINAL_EXTENDED_DEG_ANNOTATION	13.7501	2.73979	1.22225	36.3901	2.40533e-07	2.52911e-05	TRUE	7.54016892023064	0	2.71889886465944	0	50.2310534709701	2.73979	0.0249878	0.176817	FALSE	FALSE	-7.29295	0.000195062	0.0104436	TRUE	TRUE	-4.55315	0.0212401	0.171552	FALSE	FALSE	-4.20414	0.00307515	0.0423291	TRUE	TRUE	-1.46434	0.31123		FALSE	FALSE	3.08881	0.142213	0.556128	FALSE	FALSE	-8.5492	3.10812e-07	6.15705e-05	TRUE	TRUE	-5.8094	0.000599537	0.0409702	TRUE	TRUE	0	1	1	FALSE	FALSE	-4.34506	0.0182589	0.85177	FALSE	FALSE	4	R1_vs_DL & R2_vs_DL & R3_vs_DL & R3_vs_HL	FALSE	Putative protein containing Domain of unknown function (DUF7733)	uncharacterized protein [Primulina eburnea]				3.12e-87	PF24867.2	Domain of unknown function (DUF7733)						other_or_unresolved																	CCCATATTCAAATTCCTTGCACAAATCATTGCAGATAAGTTGCTGTTAAATTTCAAGAAAATGTCTGGTGGGGTTGGTGCATCCAGTGAGGTATCCCTCCCTAAAGACGGATCCCGCGAACCTGATGGAAGCAGCGCCGCCGTTAAGACCACCGGAAGACCCCCAAAATTTCTGGGTTTCTTCAATTTCCGGCAGGTCAACGCTCTTGCAGTGGCGATTGTTCTCTCCGCCAGCGGTATGGTAAGCGTCGAGGACTTTGCTTTTGTCCTTTTTTCAGTAATTTACGTGTACTACTTATCAAAAGTTGCGTTCCCTCCCAACTCCCCCACGGCGGAGCCGCTGGTATTCGGGCCGAAAAACAAGATTCTTGGCGTTTACGTGTTCATCGCTGCGGTGATAGGATTGTATCTTCCTGTAGCTTACATCTTTGAAGGTATATTTGAGGGGGATAAAGAGGGTATCAAGGCAGCTGCCCCACATGTTTTTTTGCTGTCCAGTCAAGTTTTCATGGAGGGGCTATCGTTTTCCGGCGGGTTC	PIFKFLAQIIADKLLLNFKKMSGGVGASSEVSLPKDGSREPDGSSAAVKTTGRPPKFLGFFNFRQVNALAVAIVLSASGMVSVEDFAFVLFSVIYVYYLSKVAFPPNSPTAEPLVFGPKNKILGVYVFIAAVIGLYLPVAYIFEGIFEGDKEGIKAAAPHVFLLSSQVFMEGLSFSGGF	n.a.
Rs_193347	Rs_193347__Cluster-14775.93059;orf1	FINAL_EXTENDED_DEG_ANNOTATION	50.9993	3.93214	0.6553	59.3107	4.049e-12	2.0379e-09	TRUE	11.2111621998198	26.4134152495272	11.11816297479	17.3861555168142	167.37869800611	3.93214	1.96682e-09	2.53146e-06	TRUE	TRUE	-2.66414	0.000257949	0.0120825	TRUE	TRUE	1.268	0.0981497	0.398519	FALSE	FALSE	-3.76799	1.70222e-07	8.61811e-05	TRUE	TRUE	0.164154	0.828684	0.99492	FALSE	FALSE	-1.10384	0.179924	0.616247	FALSE	FALSE	-3.28297	2.10917e-07	4.60473e-05	TRUE	TRUE	0.649174	0.336633	0.866548	FALSE	FALSE	-0.618822	0.40768	0.79942	FALSE	FALSE	0.48502	0.511677	1	FALSE	FALSE	4	DL_vs_HL & R1_vs_DL & R2_vs_DL & R3_vs_DL	FALSE	Cucumisin	subtilisin-like protease SBT1.8 [Primulina tabacum]		sp|Q9ZUF6|SBT18_ARATH	Subtilisin-like protease SBT1.8	0								other_or_unresolved																	TCTCTGATAGTCTCGTCGGATTGTCGCCTCCATTTTCACACACAAACACGCAAATATTTATTAAACCTTTCTGTGTTCATTTTCCCATTCATTTCTGCGATTATGGGATTAAAATCGGGGATTTTCTCTTCTGTGATCTGGTTTTGTGCCATCTTTTTTATTCTTCAGGCCTTTTTGGTTTCGGTACTAGCCAAGAAAACCTACATTGTACGTGTTAAGCATCACCAAAAACCCGTTTCTTATTCGACCCACAGTGAATGGTACGCCGACCATTTGAGTTCCTCTTCCCCCGATTCTCTTCTCTATACCTATGACGCCGCTTACCATGGCTTCGCCGCCGTGATGGATCCGGAGGAGGTCGAGTCTCTCCGAAGGTTGGATTCTGTTCTCGGAGTCTTTGAGGACAGAGTTTACTCCCTGCAGACCACTCGTACTCCGGAGTTTCTCGGACTGGATACTCAGCTTAGCCCGTGGACTAGTCACGGGCTGCAGGAACTCAACCGGGCTTCACAAGATGTTGTCATTGGGGTTTTGGATACAGGTGTTTGGCCTGAATCAAAGTCCTTCAATGATTTCGATATGCCTGATGTACCCTCCAGATGGCGCGGCGAGTGCGAATCTGGGCATGATTTTAATCCCAAAATCCACTGCAATAAGAAGCTTATCGGTGCGAGGTTTTTCTCCAAAGGTTATAATCAAATGGCGTCTATTTTGAAGAAGAAGGATTCGCAATCCCCTCGCGATTTCGAGGGCCATGGAACTCATACGGCGAGCACTGCCGCGGGGACTGAGGTTGCAAACGCCAGTCTCTTTGGGTACGCAAGGGGAAAAGCCAGAGGTATGGCCACCCACGCCAGATTGGCGACCTATAAAGTTTGCTGGAAAACGGGTTGTCTTGGTTCCGACATACTCGCCGGAATGGACCGTGCGATACTTGACGGAGTCGACGTTTTATCTTTGTCCCTAGGCGGTGGATCTGAGCAGTACACGCGCGATACAATCGCGATAGGAGCTTTCTCAGCGATGGAGAAGGGGATTTTCGTTTCGTGTTCAGCAGGAAACAGTGGGCCTGCTAAATCTTCACTGACGAATGTTGCGCCATGGGTTATGACTGTTGGTGCCGGCTCAATAGACCGGGATTTTCCGGCGTTTGCCACATTAGGAAACGGGAATAAGCACACTGGTGTATCATTGTACAGTGGAGAAGGCATGGGAAAGAAGGAAGTGGAATTAGTGTATCATAAAGGCAAGAACAGTTCCAGCAATTTGTGCTTAGCAGGATCCCTAGATCCTACGATAGTGCGTGGGAAAGTGGTGATGTGTGATAGAGGTATTAACGCGAGGGTGGAAAAGGGTGCGGTGGTGAGGGAAGCTGGTGGTGTTGGAATGATACTAGCCAACACGGCGGAGAGCGGGGAGGAGCTGGTAGCGGACAGCCACCTATTGCCGGCGGTGGCAGTTGGGAGGAAAGTGGGTGACAAGATAAGACAGTACGTGAAAACCCAGAAGAACCCGAGGGCGCTGCTGAGCTTCGGCGGGACGGTGGTGAACGTGAAGCCATCTCCGGTGGTGGCAGCTTTCAGTTCGAGGGGGCCCAATACGATCACGCCGCAGATATTGAAGCCGGATGTTATCGGGCCGGGTGTGAATATCTTGGCAGCTTGGACTGAAGCAGTCGGGCCCACCGGGCTTGAGATAGACACTAGAAGGAGTCGGTTCAACATAATATCTGGCACGTCCATGTCCTGCCCGCACATCTCTGGCCTAGCAGCCCTGCTAAAGGCAGCGCATCCAAACTGGAGCCCGAGCGCCATCAAATCTGCCTTGATGACAACTGCCTACACACTTGACAACACCAATTCCCCTCTTCGTGATGCATCCGACTACTCACTCTCCACACCATTTGCTCATGGATCCGGCCATGTCGACCCTCAAAAAGCTCTCTCCCCTGGACTCATATACGATGCCACCCCTCAAGATTACATCACCTTTCTCTGCTCTCTGAACTACACACTCGGGATGATTGAAACCATCACGAAACGTCCTAATGTCACTTGTGACAGGAGATTTCAAGACCCTGGCCAGCTTAACTACCCATCTTTCTCAGTGTTGTTTGGTAAGTCCAGGGTCGTGCGTTACTCTCGGGAACTGACCAATGTTGGAGCAGCTGGGTCTGTCTACAAAGTGTCTGTTGAGACTGCAGCAAATGTGGAGGTGATTGTCAAACCGTCGAGTCTTCTTTTCAAGAACGTGGGGGATAAGAGACGTTTCACAGCTACATTCGTTTTGAAGAAGGGCACGAATGAATCTTCTGGGAATGGGTTTGGGTCGATTACTTGGAGTAATCCGCAGCATCGAGTAAGGAGCCCGGTTTCGTTTTCGTGGATCCGGGTTTGA	SLIVSSDCRLHFHTQTRKYLLNLSVFIFPFISAIMGLKSGIFSSVIWFCAIFFILQAFLVSVLAKKTYIVRVKHHQKPVSYSTHSEWYADHLSSSSPDSLLYTYDAAYHGFAAVMDPEEVESLRRLDSVLGVFEDRVYSLQTTRTPEFLGLDTQLSPWTSHGLQELNRASQDVVIGVLDTGVWPESKSFNDFDMPDVPSRWRGECESGHDFNPKIHCNKKLIGARFFSKGYNQMASILKKKDSQSPRDFEGHGTHTASTAAGTEVANASLFGYARGKARGMATHARLATYKVCWKTGCLGSDILAGMDRAILDGVDVLSLSLGGGSEQYTRDTIAIGAFSAMEKGIFVSCSAGNSGPAKSSLTNVAPWVMTVGAGSIDRDFPAFATLGNGNKHTGVSLYSGEGMGKKEVELVYHKGKNSSSNLCLAGSLDPTIVRGKVVMCDRGINARVEKGAVVREAGGVGMILANTAESGEELVADSHLLPAVAVGRKVGDKIRQYVKTQKNPRALLSFGGTVVNVKPSPVVAAFSSRGPNTITPQILKPDVIGPGVNILAAWTEAVGPTGLEIDTRRSRFNIISGTSMSCPHISGLAALLKAAHPNWSPSAIKSALMTTAYTLDNTNSPLRDASDYSLSTPFAHGSGHVDPQKALSPGLIYDATPQDYITFLCSLNYTLGMIETITKRPNVTCDRRFQDPGQLNYPSFSVLFGKSRVVRYSRELTNVGAAGSVYKVSVETAANVEVIVKPSSLLFKNVGDKRRFTATFVLKKGTNESSGNGFGSITWSNPQHRVRSPVSFSWIRV	n.a.
Rs_193349	Rs_193349__Cluster-14775.93054;orf1	FINAL_EXTENDED_DEG_ANNOTATION	47.7752	3.54771	1.04603	15.4051	0.00393069	0.0387711	TRUE	9.77153360692523	67.2352749043526	35.8821241335024	12.7651965457946	115.744157418918	3.54771	0.00069489	0.0200759	TRUE	TRUE	-0.801336	0.483888	0.721732	FALSE	FALSE	2.74638	0.0190261	0.161498	FALSE	FALSE	-1.67911	0.141289	0.376229	FALSE	FALSE	1.8686	0.109647	0.623625	FALSE	FALSE	-0.877778	0.485027	0.881759	FALSE	FALSE	-3.14799	0.00232425	0.0281104	TRUE	TRUE	0.399727	0.706882	0.981017	FALSE	FALSE	-2.34665	0.0431044	0.265871	FALSE	FALSE	-1.46887	0.204248	1	FALSE	FALSE	2	DL_vs_HL & R3_vs_DL	FALSE	Cucumisin	subtilisin-like protease SBT1.8 [Primulina tabacum]		sp|Q9ZUF6|SBT18_ARATH	Subtilisin-like protease SBT1.8	0								other_or_unresolved																	CCCCCCGACACAGCCCTCTGTATTTTCTATCTTTTCTCTGATAGTCTCGTCGGATTGTCGCCTCCATTTTCACACACAAACACACACCTTTCTGTGTTCATTTTTCCCTTCATTTCTGCGATTATGGGATTAAAATTCGGGATTTTCTCTTCTCTGATCTGGTTTTGTGCCACCTTTTTTATTCTTCAGGCCTTTTCGGTTTCGGTACTAGCCAAGAAAACCTACATTGTACGTGTTAAGCATCACCAAAAACCCGTTTCTTATTCGACCCACAGTGAATGGTACGCCGACCATTTGAGTTCCTCTTCCCCCGATTCTCTTCTCTATACCTACGACGCCGCTTATCATGGCTTCGCCGCCGTGCTGGATCCGGAGGAGGTCGAGTCCCTCCGAAGGTTGGATTCTGTTCTCGGAGTCTACGAGGACATAGTTTACTCTCTGCAGACCACTCGTACTCCGGAATTTCTCGGGCTGGATACTCAGGTTAGCCCGTGGACTGGTCACGGTCTGCAGGAACTCAATCGGGCTTCACAAGATGTTGTCATCGGGGTTTTGGATACAGGGGTCTGGCCTGAATCGAAGTCCTTCAATGATTTCGATATGCCTGATGTACCCTCCAGATGGCGCGGCGAGTGCGAAGCTGGGCACGATTTTAATCCCAAAATCCACTGCAATAAGAAGCTTATCGGTGCGAGGTTTTTCTCCAAAGGTTATAATCAAATGGCGTCTATCTTGAAGAAGAAGGATTCGGAATCCCCTCGCGATTTCGAGGGCCATGGAACTCATACGGCGAGCACCGCCGCGGGGACTGAAGTGGCAAACGCCAGTCTCTTTGGGTACGCAAGGGGAAAAGCCCGAGGTATGGCCACCCACGCTAGATTGGCGACCTATAAAGTTTGCTGGAAAACGGGTTGTCTTGGTTCCGACATACTCGCCGGAATGGACCGTGCGATACTCGACGGAGTCGACGTCTTATCTTTGTCCCTAGGCGGTGGATCTGAGCAGTATACGCGCGATACAATCGCGATTGGAGCTTTCTCAGCTATGGAGAAGGGGATTTTCGTTTCGTGTTCAGCAGGAAACAGTGGGCCTGCTAAATCTTCACTGACGAATGTTGCGCCATGGGTTATGACTGTTGGTGCCGGCTCAATAGACCGGGATTTTCCGGCGTTTGCCACATTAGGAAACGGGAATAAGCACACTGGTGTATCATTGTACAGTGGAGAAGGCATGGGTAAGAAGGAAGTGGAATTAGTGTACCATAAAGGCAAGAACAGTTCCAGCAATTTGTGCTTAGCAGGATCCCTAGATCCCACGATAGTCCGTGGGAAAGTGGTGATGTGTGATAGAGGTATTAACGCGAGGGTGGAAAAGGGTGCGGTGGTGAGGGAAGCTGGTGGTGTTGGAATGATACTTGCCAACACGGCGGAGAGCGGGGAGGAGCTGGTAGCGGACAGCCACCTATTGCCGGCGGTGGCAGTTGGGAGGAAAGTGGGTGACAAGATAAGACAGTACGTGAAAACCCAGAAGAACCCGAGGGCGATTCTGAGCTTCGGCGGGACGGTGGTGAACGTGAAGCCATCTCCGGTGGTGGCAGCTTTCAGTTCGAGGGGGCCCAATACGATCACGCCGCAGATATTGAAGCCGGATGTTATCGGGCCGGGTGTGAATATCTTGGCAGCTTGGACTGAAGCAGTCGGGCCCACCGGGCTTGAGATAGACACTAGAAGGAGTCGGTTCAACATAATATCTGGCACGTCCATGTCCTGCCCGCACATCTCTGGCCTAGCAGCCCTGCTAAAGGCAGCGCATCCAAACTGGAGCCCGAGCGCCATCAAATCTGCCTTGATGACAACTGCCTACACACTTGACAACACCAATTCCCCTCTTCGTGATGCATCCGACTACTCACTCTCCACACCATTTGCTCATGGATCCGGCCATGTCGACCCTCAAAAAGCTCTCTCCCCTGGACTCATATACGATGCCACCCCTCAAGATTACATCACCTTTCTCTGCTCTCTGAACTACACACTCGGGATGATTGAAACCATCACGAAACGTCCTAATGTCACTTGTGACAGGAGATTTCACGACCCTGGCCAGCTTAACTACCCGTCTTTCTCAGTGGTGTTTGGTAAGTCCAGGGTCGTGCGTTACTCTCGGGAACTGACCAATGTTGGAGCAGCTGGGTCTGTCTACAAAGTGTCTGTTGAGACTTCCGCAAATGTGGAGGTGATTGTCAAACCGTCGAGTCTTCTTTTCAAGAACGTGGGGGATAAGAGACGTTTCACAGCTACATTCGTTTTGAAGAAGGGCAGGAATGTATCTTCTGGGAATGGGTTTGGGTCGATTACTTGGAGTAATCCGCAGCATCGAGTGAGGAGTCCGGTTTCGTTTTCGTGGATCCCGGTGTGA	PPDTALCIFYLFSDSLVGLSPPFSHTNTHLSVFIFPFISAIMGLKFGIFSSLIWFCATFFILQAFSVSVLAKKTYIVRVKHHQKPVSYSTHSEWYADHLSSSSPDSLLYTYDAAYHGFAAVLDPEEVESLRRLDSVLGVYEDIVYSLQTTRTPEFLGLDTQVSPWTGHGLQELNRASQDVVIGVLDTGVWPESKSFNDFDMPDVPSRWRGECEAGHDFNPKIHCNKKLIGARFFSKGYNQMASILKKKDSESPRDFEGHGTHTASTAAGTEVANASLFGYARGKARGMATHARLATYKVCWKTGCLGSDILAGMDRAILDGVDVLSLSLGGGSEQYTRDTIAIGAFSAMEKGIFVSCSAGNSGPAKSSLTNVAPWVMTVGAGSIDRDFPAFATLGNGNKHTGVSLYSGEGMGKKEVELVYHKGKNSSSNLCLAGSLDPTIVRGKVVMCDRGINARVEKGAVVREAGGVGMILANTAESGEELVADSHLLPAVAVGRKVGDKIRQYVKTQKNPRAILSFGGTVVNVKPSPVVAAFSSRGPNTITPQILKPDVIGPGVNILAAWTEAVGPTGLEIDTRRSRFNIISGTSMSCPHISGLAALLKAAHPNWSPSAIKSALMTTAYTLDNTNSPLRDASDYSLSTPFAHGSGHVDPQKALSPGLIYDATPQDYITFLCSLNYTLGMIETITKRPNVTCDRRFHDPGQLNYPSFSVVFGKSRVVRYSRELTNVGAAGSVYKVSVETSANVEVIVKPSSLLFKNVGDKRRFTATFVLKKGRNVSSGNGFGSITWSNPQHRVRSPVSFSWIPV	n.a.
Rs_193373	Rs_193373__Cluster-14775.48053;orf1	FINAL_EXTENDED_DEG_ANNOTATION	30.5937	1.82647	0.386694	49.6867	4.19771e-10	1.16213e-07	TRUE	16.1459156361057	45.2381043071133	25.3693055643945	11.2484962967427	58.1067247586823	1.82647	2.32039e-06	0.000453549	TRUE	FALSE	-0.350398	0.400853	0.654271	FALSE	FALSE	1.47608	0.000976819	0.0321076	TRUE	FALSE	-1.19903	0.00276278	0.0397866	TRUE	FALSE	0.627447	0.146735	0.696405	FALSE	FALSE	-0.848628	0.0649226	0.382253	FALSE	FALSE	-2.38186	1.39854e-09	9.09923e-07	TRUE	TRUE	-0.555387	0.191947	0.745302	FALSE	FALSE	-2.03146	7.45686e-06	0.00292794	TRUE	TRUE	-1.18283	0.00696405	0.579058	FALSE	FALSE	5	DL_vs_HL & R1_vs_HL & R2_vs_DL & R3_vs_DL & R3_vs_R1	FALSE	hypothetical protein F511_16109	uncharacterized protein LOC142547775 [Primulina tabacum]				2.22e-216								other_or_unresolved																	AATGAGGAGAGTATATTGTTAAATTTAAAATTATGGCAGCAACCTTCTCCATCAATTCCAATTCCATCCCCTCTCACCAATTTTCTGTCGATTAACATCTGCTCAACTTTCAATATTTGCAGGGATGCTCAATCTTTTGCGGCTCCTGCCCATCACCCTGGCCTACGAGTAACTTCTGCGGATACAACATTAACTAGCCCTTGTACTAGCATCACCAACACTGATTGGGCAGAATTTTCTGAAAGAGTGTCCGGTGAATGGGATGGATTTGGAGCGGATTTCACCGTGGAGGGGAAGCCTGTTGAATTGCCAGAATCCGTGGTCCCAGAGGCTTACAGAGAATGGGAGGTTAAAGTTTTCGATTGGCAAACCCAATGTCCAACTCTTGCTCACTTCAATCATGGTATCCCCTATTTCATGTACAAAGCCATTAAGCTTTACCCCACTGTTGGATGTGAAGCTGACGCCGCTACCAGGCACAGTGTGCAAGAAATGATTGTGACTCCACCCCATCATTCTGCCTTTTCTTTTCAATCTAGTGGATGTTATGTTTCTATATGGCCCATTTCCAATAACAAGATTAAAAGTGCGAATGAAGTATTAGAGTTGGAGCACTGCTTGATTGATCCTAGGGACAAGGAGTCACGAGTGAGGGTCATTCAAGTCCTTGGATTTCAGGACTCTGAATTGAGGTTGCAGAAGATAAAGGTTTTCGCTGAGCAATGGTATGGCCCCTTTAGAAATGGTGATCAACTAGGTGGATGTGCTATAAGCAATCATGCTTTCGCCACTACTCAACCCTTGAGTGTTTCAAAAGTTACCGGGTCTTGGCAAGGCGTCGGTGCTATCACCGCGTTCCATAATTCTCAAAACATGATCCAACAACTTCGGGATGAATATGTATGCAAGTCAATTAGAGATGACGGAGACCTCATATTACTGCCAAAAAATCTTTGGTGTTCATTCAAGAGAGGAGAAAACAAGGAAACCGATTGTGAAGTAGGCTGGTTATTGGATCAAGGACAAGCCATCACCTCAAAATGCACCTTTTCAAGTGCTGCGGAGGTCAAGGAAATCTCTATAGCAGTCGAAACTTCAACTTCCGTGTAG	NEESILLNLKLWQQPSPSIPIPSPLTNFLSINICSTFNICRDAQSFAAPAHHPGLRVTSADTTLTSPCTSITNTDWAEFSERVSGEWDGFGADFTVEGKPVELPESVVPEAYREWEVKVFDWQTQCPTLAHFNHGIPYFMYKAIKLYPTVGCEADAATRHSVQEMIVTPPHHSAFSFQSSGCYVSIWPISNNKIKSANEVLELEHCLIDPRDKESRVRVIQVLGFQDSELRLQKIKVFAEQWYGPFRNGDQLGGCAISNHAFATTQPLSVSKVTGSWQGVGAITAFHNSQNMIQQLRDEYVCKSIRDDGDLILLPKNLWCSFKRGENKETDCEVGWLLDQGQAITSKCTFSSAAEVKEISIAVETSTSV	n.a.
Rs_193380	Rs_193380__Cluster-14775.86702;orf1	FINAL_EXTENDED_DEG_ANNOTATION	9.68772	0.448489	0.539575	21.2238	0.000285905	0.00622084	TRUE	10.7286082175326	0	13.3006229465197	7.49899753116178	14.8854363695436	0.448489	0.405867	0.740487	FALSE	FALSE	-5.53989	0.000307276	0.0132601	TRUE	TRUE	-5.0914	0.000926485	0.0311856	TRUE	TRUE	-0.272562	0.635152	0.825148	FALSE	FALSE	0.175927	0.761863		FALSE	FALSE	5.26732	0.000677368	0.0360914	TRUE	TRUE	-1.00044	0.0674474	0.228607	FALSE	FALSE	-0.551948	0.318669		FALSE	FALSE	4.53945	0.00320019	0.0627526	FALSE	FALSE	-0.727875	0.215394	1	FALSE	FALSE	3	R1_vs_DL & R1_vs_HL & R2_vs_R1	FALSE	big map kinase/bmk	mitogen-activated protein kinase 15-like [Primulina huaijiensis]		sp|Q9LUC3|MPK19_ARATH	Mitogen-activated protein kinase 19	1.13e-90								other_or_unresolved																	TCCTGGATGCAGGTGCGAAATGAGAGGGCAAGGAAATATTTATCAGATGTGAAGAAAAAGTACCCAGTGCCTTTCGCCGATAAGTTTCCAAATACAGATCCTTTGGCTCTCAAATTGTTGCAAAGGTTGTTAGCATTTGACCCACAAGATCGCCCAAGTGCAGGAGAGGCATTGGCCGATCCGTACTTCAAGGGACTCGCCAAAGTTGAGAGGGAACCTTCTTGTCAGCCAATCTTAAAGATGGAATTTGAGTTTGAGAGACGAAGAGTAACAAAGGAGGACGTAAGGGATTTGATATTTAGGGAGATATTGGAGTACCACCCTCAGTTATTGAAGGACTACATGGCAGGAAATTGTGGCAAAACTTTTCTCTATCCAAGTGCCATTGGTCATTTCAAGAAGCAATTTGCGCAGCTTGAGGAAAATTTTGGAAAAGGTGGGCCTGTGATACATCCTGAGAGAAAACATGACTCTCTTCCAAGGTCTACCGTCAACACAAGTACAGTTCCTCCCAAATCGCAGGAAACCATGTCTGCATTTGACGATCGGAAGACTACAGGGGCTATGTCCTCAGGACCCAGAGTACCAGATGCCAATTCTGGAAATATATCAAATGTTTTGCGGCCACCACCACGGGTTCCGAATGCCAACCATGGAAGAGTTACAGGACCAGTTTTACCTTATGAGAACGTCAGCCATGTGAATGATTACGAGGGTGGAAGGGCCCTTCATCCTCAATCTATATCTCCCCATTGTTTTTTTAGGACTAGCTCAGGGAAGACTCAAGAGAAGTGTACAATGGAAGCATCCCAAGTAAAGCAGCGATCCCAGCAATATATGCCAGTTAAATCAGTAAATGGCATGAACATCGGCATTGATTGTAAAACACAATCTCAAGAGTTCATGCCAACTAAATTGAACCCTGGGACGAACGTTGAAATGAACACTAATCCGTATTTCCCATCACAAGAGAAAGCTGGCGCATTGATTAGTCGAATTCCCGTTGAGACCGATTTGTTGAAACCCCAAACTCAGATTATTGCAACTGGAGCTGCTTCTCAGCGAAAGATTGGATCAACTTATTAA	SWMQVRNERARKYLSDVKKKYPVPFADKFPNTDPLALKLLQRLLAFDPQDRPSAGEALADPYFKGLAKVEREPSCQPILKMEFEFERRRVTKEDVRDLIFREILEYHPQLLKDYMAGNCGKTFLYPSAIGHFKKQFAQLEENFGKGGPVIHPERKHDSLPRSTVNTSTVPPKSQETMSAFDDRKTTGAMSSGPRVPDANSGNISNVLRPPPRVPNANHGRVTGPVLPYENVSHVNDYEGGRALHPQSISPHCFFRTSSGKTQEKCTMEASQVKQRSQQYMPVKSVNGMNIGIDCKTQSQEFMPTKLNPGTNVEMNTNPYFPSQEKAGALISRIPVETDLLKPQTQIIATGAASQRKIGSTY	n.a.
Rs_193389	Rs_193389__Cluster-23644.1;orf1	FINAL_EXTENDED_DEG_ANNOTATION	14.7059	-3.79893	1.41289	16.4905	0.00242695	0.0280615	TRUE	10.6378639124918	15.4556302908624	20.9670335472835	28.0688176284419	0.737306727432766	-3.79893	0.0071716	0.0842977	FALSE	FALSE	4.43658	0.00323011	0.0452788	TRUE	TRUE	0.637646	0.573162	0.863785	FALSE	FALSE	4.7933	0.00119908	0.0243963	TRUE	TRUE	0.994364	0.364272		FALSE	FALSE	0.356718	0.76894	0.971219	FALSE	FALSE	5.21427	0.000190006	0.00566203	TRUE	TRUE	1.41534	0.149338	0.688018	FALSE	FALSE	0.77769	0.484377	0.847492	FALSE	FALSE	0.420972	0.695543	1	FALSE	FALSE	3	R1_vs_DL & R2_vs_DL & R3_vs_DL	FALSE	LRR receptor-like serine/threonine-protein kinase ERECTA	receptor-like serine/threonine-protein kinase At1g78530 isoform X2 [Primulina eburnea]		sp|Q9SYM9|Y1853_ARATH	Receptor-like serine/threonine-protein kinase At1g78530	6.01e-48								other_or_unresolved																	CATCTGACGTTATATCAAATTCCAGGAAATACGAAGAAGAAAAAGCTCGACTGGGACACACGTCTTCGTATAGCCATAGGAGCTGCGCAAGGGCTAGCATATCTGCACCACGGCTGTAGCCCTCGCATAATCCATCGAGACGTGAAGTCATCCAACATTCTATTGGACAAGGATTATGAGGCCCATCTTACGGATTTTGGCATAGCAAAGAGCTTGTGCATATTCAAAACCCACACTTCTACTCACATAATGGGAACCATTGGTTATATTGACCCGATATACGCCCGCACATCCCGGCTCACGGAGAAATCGGATGTATACAGCTATGGAATCGTGCTACTGGAGCTTCTTACAGGGAGGAAAGCTGTGGATAATGAATCCAATCTCCATTACCTGATTTTAACAAAAGCAGCAAACGACGAGGTGATGGATACTGTTGATACGGAGATATTAGAAACATGTAAAGATATGGGAGAAGTTAAGAAAGTTTTTCAACTAGCTCTTTTGTGCAGCAAGAGACAGCCATCAGACCGGCCAACCATGCACGAGGTTGTTCGAGTACTAGGTACGCTAGTGCCTACTCCGGAAGCTAAATTATTCGGCCCAGTCCCCTCCGAATCGACCAAAGTCCTGTCCTACAAGGACGAGTATGCCAATCTGAAAGCGCCAACTCCCCACTTTGTGAATTGCTCATCCATGAGCACCTCAGAC	HLTLYQIPGNTKKKKLDWDTRLRIAIGAAQGLAYLHHGCSPRIIHRDVKSSNILLDKDYEAHLTDFGIAKSLCIFKTHTSTHIMGTIGYIDPIYARTSRLTEKSDVYSYGIVLLELLTGRKAVDNESNLHYLILTKAANDEVMDTVDTEILETCKDMGEVKKVFQLALLCSKRQPSDRPTMHEVVRVLGTLVPTPEAKLFGPVPSESTKVLSYKDEYANLKAPTPHFVNCSSMSTSD	n.a.
Rs_193393	Rs_193393__Cluster-14775.37956;orf1	FINAL_EXTENDED_DEG_ANNOTATION	6.92283	2.52894	1.13519	16.4075	0.00251836	0.0287618	TRUE	3.72478838823958	0	4.49607891229774	2.70060171901979	20.5761538189137	2.52894	0.0258953	0.180669	FALSE	FALSE	-6.00565	0.00121967	0.027082	TRUE	TRUE	-3.47671	0.0667732		FALSE	FALSE	-2.29593	0.0644983	0.241993	FALSE	FALSE	0.233015	0.857792		FALSE	FALSE	3.70972	0.0586872		FALSE	FALSE	-2.96567	0.00937137	0.0675321	FALSE	FALSE	-0.436727	0.716994		FALSE	FALSE	3.03998	0.109652	0.439802	FALSE	FALSE	-0.669742	0.608041		FALSE	FALSE	1	R1_vs_DL	FALSE	subtilisin-like protease	subtilisin-like protease SBT3 [Primulina tabacum]		sp|O82777|SBT3_SOLLC	Subtilisin-like protease SBT3	5.99e-192								other_or_unresolved																	GGGAATTATGTTGAAGGGGCGACATTTTTTGGATATGCCTCTGGGACAGCAAGAGGAATCGCTCCTCGTGCTAGTATAGCGATGTATAAGGTCATTTGGGATGAGTTGCGTTATGCTTCTGATGTTCTTGCAGGTATAGACCAGGCAGTTGCTGATGGTGTGGATGTAATCTCCATTTCCATGGGATTTGATGGTGTTCCTTTATATCAAGATCCAATTGCCATAGCCTCGTTTGGTGCCATGGAAAAGGGCATAGTTTTTTCATCCTCAGCCGGAAATGAGGGAAGCATTGGAAGTTTACACAACGGGATTCCATGGGTTATGACAGTTGCTGCCGGTTCAATCGACCGTTTCTTTGCTGGAACCTTGACTCTAGGCAATGGAATCAGCATCACTGGATGGACCATGTTTCCTGGATCAGCTCTTGTCTCTAATTTGCCTATCCTTTACAACAAAACATTCTCGTCCTGCAATTCGAGCGTGACATTATCTCAAGCTGGATATGGGATAGTCATATGCGAAAATGGAGTCTTCTTTAACCAAGTTAACTACATCTCACAGTCAAATGCTGTTGCTGCTATTTTTATCACTGACGATCCGGAGACATTTGAGTTCAGCGACTTCAGTTATCCAGGGGTCGTAATCAGCACCAAGGATGCACCAATCGTGATAGATTATGCCACAACAAAAAATGTTACACAGCCATTCGCAAGCATCACTTTCCAGCAAACATTGATAGGATCAAAACCTGCACCTGTTGTTGCTTCATACACTTCAAGAGGCCCTGCACCTAGCCATCCAGGCATATTAAAACCAGATATCATGGCTCCGGGAACTCTAGTATTAGCATCTTGGATTCCAGGCACCCCCACAGCTTCTATTGGTTCTCACATCGCGTTAACTAGCCATTTTGTCGCTGTTTCTGGCACTTCTATGGCCTGTCCTCACGCATCAGGCATAGCTGCACTTCTTCGAGGCGCGAACCCCGATTGGAGCGCTGCAGCGATTCGTTCTGCCATGATGACAACAGCAAATCCTTTAGACAACACACGAGAGTATATCAAAGATTCTTTTTTTAACTATGAAATTGCCACACCCCTGGCTATGGGAGCAGGACATGTTGATCCTAATCAGGCACTCGATCCTGGCCTAGTCTACGATGCTACTCCACAAGATTATGTGAATCTTCTATGCTCGATGAATTTTACTCAGAGCCAAATACGAACCATCACAAGATCCCACTACAAATGTTCAAGCCCATCTTTGGATCTGAATTATCCCTCGTTTATCGCATTCTACACCAATCAAACTACTACTTTAGTTCAAGAGTTTCATAGGACCGTTACAAATGTTGGAAGCGATGCAACGACTTACAAGGTTCAAGTGACAGCACCTAAAGGTTCCATTGTCATCGTTGAACCAGATTCATTAGTGTTTGGCCGTAAATACGAGAAGCAAAGCTACTCACTGACCATAAAATATATAAGTAATGACACCGGTGCGATTACATTTGGCTCGATCATTTGGGTTGAGGAGAATGGCAAGCATACTGTAAGGAGTCCTATTGTTGTGTCCCCTATGATTCCAGATTGGTGA	GNYVEGATFFGYASGTARGIAPRASIAMYKVIWDELRYASDVLAGIDQAVADGVDVISISMGFDGVPLYQDPIAIASFGAMEKGIVFSSSAGNEGSIGSLHNGIPWVMTVAAGSIDRFFAGTLTLGNGISITGWTMFPGSALVSNLPILYNKTFSSCNSSVTLSQAGYGIVICENGVFFNQVNYISQSNAVAAIFITDDPETFEFSDFSYPGVVISTKDAPIVIDYATTKNVTQPFASITFQQTLIGSKPAPVVASYTSRGPAPSHPGILKPDIMAPGTLVLASWIPGTPTASIGSHIALTSHFVAVSGTSMACPHASGIAALLRGANPDWSAAAIRSAMMTTANPLDNTREYIKDSFFNYEIATPLAMGAGHVDPNQALDPGLVYDATPQDYVNLLCSMNFTQSQIRTITRSHYKCSSPSLDLNYPSFIAFYTNQTTTLVQEFHRTVTNVGSDATTYKVQVTAPKGSIVIVEPDSLVFGRKYEKQSYSLTIKYISNDTGAITFGSIIWVEENGKHTVRSPIVVSPMIPDW	n.a.
Rs_193407	Rs_193407__Cluster-14775.95867;orf1	FINAL_EXTENDED_DEG_ANNOTATION	8.79845	-2.7002	0.893273	28.982	7.88357e-06	0.000413988	TRUE	9.65845018799513	1.71729225454027	18.32069006053	13.6169061061751	1.49259101750293	-2.7002	0.00250434	0.0446982	TRUE	TRUE	0.588541	0.634154	0.826444	FALSE	FALSE	-2.11166	0.0415578	0.25186	FALSE	FALSE	3.56429	8.56559e-05	0.00504233	TRUE	TRUE	0.864085	0.154095		FALSE	FALSE	2.97574	0.00453413	0.0908481	FALSE	FALSE	3.17031	0.000302394	0.00764807	TRUE	TRUE	0.470106	0.401541		FALSE	FALSE	2.58177	0.0115748	0.125845	FALSE	FALSE	-0.393979	0.498934		FALSE	FALSE	3	DL_vs_HL & R2_vs_DL & R3_vs_DL	FALSE	geranylgeranyl transferase type-2 subunit alpha	geranylgeranyl transferase type-2 subunit alpha 1-like [Primulina huaijiensis]		sp|Q8VYB7|PGTA1_ARATH	Geranylgeranyl transferase type-2 subunit alpha 1	3.37e-99								other_or_unresolved																	CTCACCTTTTTCAGCATGCTTTTGTCTAATCTACTGGAAAGAGGAGGAAAAGGATTTTCTGAGAAAGAGAATGTTTTGAGAGAGGAATACGAATTCGTACTCCAGGCTCTCTTTACAGACCCTGATGACCAAAGTGGATGGTTTTACCATCTGTGGCTTCTGGACCAAACAGCACTAATGGAGCCGTTGCTGCTTTCTTCTTGGCCTCCTCATGGCTCTGAACTATACGTATCAGCTCATCAGTACTCGAGTGATCAGAGTCCATCTCCAATCTCGCATTTCTTTTCTAAAACTAGAGAGTTCCCTTTCATTTTATGTTTCAGTGAGCCGGTGGAGGGTGTAAGCTCATCTACTGTAAGTATCGAATGTAATCACCTTGCTGATAGTGAACTTAATTGGACACCACTTTCAGGCAATGGATCTGGTTTTGCCCAAGCCTGGTTGACTTATCTAAAATTTCCTGATGCAGTGCATACTCTAGAAGCTTGTCCTGTAAAGGTTACTGTTGCACACTTTCAGGGTATCACTAGCATGAGTGGTACTTCCTGTAGTCAGATTTCTCATTTATTTTTTACGGTGCATATACCTTCGCGTGATTTAAATCACGCTGAAGAGCAAACAACTGACAGAATTTCATGGAAAGAAGAGAACTTTTGTACGTGTGCTACAGAATCTCACGATGCAAACTTGCTTCACTCACTTTGTAAATTAGATATGATTAGGCAGAAACCTAAGGATCTTGAATGGAGTATGAAGGTCATAGCCAATGAAATAGATCGTTTCCGGGAATTGTTGTCATTAACAGAGTGTAAAATTGGGAAGCTTACCCTTGCAAGACTGCTGATGGCAAATAATACAATGATATCGGTCAGTTGCCCAAATGATGGAACTGATGTTTATTACGAAGAAATTCTTTCACTTTATGATGACCTGATGAAGATTGACTCTACACATAATTGTTACTACGAGGATGAACGTAGCTTAGTGTTGTTGAAACAGATGACCTCGAATTTGGCGTCTTTGTTAAAAAACAGCCATCAATACCAGGAGTCAGCATCATCTCTCAATTTTTATTCCTGTCTACGGCTGAATGGTCTCTCACTATCACGAATTGGGAGTATGGAGCAATTATTGTGGGTTCAAATGTTAGATCTCAGTCACAATAAACTCCGATCAATTGACGGGTTGGAAGCTCTGCAGCTGCTTTCCTGCTTGAACCTTAGTTACAACAAAATTTGCAGTTTTACGGCTCTGGAAACATTGGGATTGCTAAACTCGTTGAAAATATTAGATATCTCATACAACGAGATCGGTGCCCATTCTATCGACACGAGAAGGTATCTGTTTTCTTCTCCTCTAACTCATGCATTAGGAATTGATTGGTCTGGTGACGTAGAGTCTTTGGATCACTGGGATGCGTTATTTATTTTCAAGGGCTTGAATTTGATACAACTAGAGATTATGGGAAATGTGGTGGTTGACGATCAGTTGAAGGCATTTTTAGTTAAGTTAATGCCTACACTGAAGTGGCTTGATGGTGAGAGTTGCAATTAG	LTFFSMLLSNLLERGGKGFSEKENVLREEYEFVLQALFTDPDDQSGWFYHLWLLDQTALMEPLLLSSWPPHGSELYVSAHQYSSDQSPSPISHFFSKTREFPFILCFSEPVEGVSSSTVSIECNHLADSELNWTPLSGNGSGFAQAWLTYLKFPDAVHTLEACPVKVTVAHFQGITSMSGTSCSQISHLFFTVHIPSRDLNHAEEQTTDRISWKEENFCTCATESHDANLLHSLCKLDMIRQKPKDLEWSMKVIANEIDRFRELLSLTECKIGKLTLARLLMANNTMISVSCPNDGTDVYYEEILSLYDDLMKIDSTHNCYYEDERSLVLLKQMTSNLASLLKNSHQYQESASSLNFYSCLRLNGLSLSRIGSMEQLLWVQMLDLSHNKLRSIDGLEALQLLSCLNLSYNKICSFTALETLGLLNSLKILDISYNEIGAHSIDTRRYLFSSPLTHALGIDWSGDVESLDHWDALFIFKGLNLIQLEIMGNVVVDDQLKAFLVKLMPTLKWLDGESCN	n.a.
Rs_193448	Rs_193448__Cluster-14775.86057;orf1	FINAL_EXTENDED_DEG_ANNOTATION	6.60982	6.31461	1.51788	30.526	3.82445e-06	0.00023224	TRUE	0	15.5372309707722	5.74046993215992	0.589388229629705	13.8680424864131	6.31461	3.18046e-05	0.00267683	TRUE	TRUE	0.0940073	0.933283	0.985685	FALSE	FALSE	6.40861	6.85168e-05		FALSE	FALSE	-1.35045	0.230257	0.489573	FALSE	FALSE	4.96415	0.00206741		FALSE	FALSE	-1.44446	0.246586		FALSE	FALSE	-4.91451	0.000323405	0.00797757	TRUE	TRUE	1.40009	0.433668		FALSE	FALSE	-5.00852	0.000645273		FALSE	FALSE	-3.56406	0.0153326		FALSE	FALSE	2	DL_vs_HL & R3_vs_DL	FALSE	heavy metal-associated isoprenylated plant protein 32	uncharacterized protein [Henckelia pumila]		sp|Q0WV37|HIP34_ARATH	Heavy metal-associated isoprenylated plant protein 34	1.64e-75								other_or_unresolved																	AATCCCACTCTTCTTCCTGTTTTGGAATTCAAGATAATAATAATAATGAATAAGCAAGATATGTTAAAGGTTCAGACTTGTGTTCTTAGAGTAAATATACACTGTGATGGCTGTAAGGATAAGGTTAAGAAGAAGCTGCAGAAGATTCAGGGTGTGCATAAGGTAAATTTAGACGTGGAGCAAGGAAAAGTGATGGTTTTTGGGAATGTTGATCCAGCAGTTCTCATAGAAAAACTTGAAAAAACAGGCAAACATGCTGAGCTCTGGGGAGGAGCACAAAATAGACAAAATCCTCCCACAAATTTTGTTGACAACCAGAATCAAAAGGGTGGCAAAGATCAACCAAAAAATGGGCATCAGCAGAATCCTCCGCAGCAGCAGAATAAAGTGTTGAAAGATGTGAAATTTCTGGGTAAAGATAATAAGAAATCTGTTAAGTGGAACTTGCCTGAAGATGAGGAAGAGGATGATGATTTTGACGATGAATTTGATGATGAATCTGATGAGGAATTCAGCACCGGTCATAAAACACCCAATAAAGTTGCAAATGGTCTGGGTGGTGGCCATGGCGGCGGCCATTTGAAGGGCAAGAAAGGTGCTAAAAATGACAAGAAAGGCGGCGGATTCGACTTTTTGAAGGGTATGTTTGGTAAAACTGGTTCTAAAAATAGCAATGGGAAGAGTAGTGGTAAGATTAAGGCAGAGAAGAAG	NPTLLPVLEFKIIIIMNKQDMLKVQTCVLRVNIHCDGCKDKVKKKLQKIQGVHKVNLDVEQGKVMVFGNVDPAVLIEKLEKTGKHAELWGGAQNRQNPPTNFVDNQNQKGGKDQPKNGHQQNPPQQQNKVLKDVKFLGKDNKKSVKWNLPEDEEEDDDFDDEFDDESDEEFSTGHKTPNKVANGLGGGHGGGHLKGKKGAKNDKKGGGFDFLKGMFGKTGSKNSNGKSSGKIKAEKK	n.a.
Rs_193476	Rs_193476__Cluster-14775.114365;orf1	FINAL_EXTENDED_DEG_ANNOTATION	13.7659	1.32185	0.849654	19.2913	0.000688851	0.0117077	TRUE	10.4333839564493	6.08408610202423	25.7196317627071	1.60767774021897	26.4084890941024	1.32185	0.119768	0.4185	FALSE	FALSE	-2.08852	0.0477401	0.201733	FALSE	FALSE	-0.766677	0.473977	0.810464	FALSE	FALSE	-0.0940331	0.918623	0.970773	FALSE	FALSE	1.22781	0.190732		FALSE	FALSE	1.99449	0.07695	0.415804	FALSE	FALSE	-3.97928	4.89507e-05	0.00229068	TRUE	TRUE	-2.65743	0.00768438	0.174441	FALSE	FALSE	-1.89076	0.108132	0.43675	FALSE	FALSE	-3.88525	0.00023991	0.0843951	FALSE	FALSE	1	R3_vs_DL	FALSE	PREDICTED: heat shock protein 83 isoform X1	heat shock protein 83-like isoform X1 [Primulina eburnea]		sp|P36182|HSP82_TOBAC	Heat shock protein 82 (Fragment)	3.4e-193								other_or_unresolved																	GATGTTGCAGCAAACAAGATTCTGAAAGTTATTAGGAAAAATCTTGTGAAGAAGTGCATCGAAATGTTCAATGAAATAGCAGAGAACAAGGAAGATTACAACAAATTCTACGAGGCATTTTCAAAGAACTTGAAGCTGGGTATCCATGAGGACAGCCAGAACAGGGCCAAATTAGCTGATCTTCTCAGGTACCATTCGACCAAGAGTGGTGATGAGTTAACTAGCCTAAAGGACTATCTGACGAGGATGAAAGAAGGCCAAAAGGAAATATTTTACATAACTGGTGAAAGCAAGAAGGCTGTAGAGAACTCCCCTTTTCTTGAGCGCCTCAAGAAGAAAGGTTACGAGGTAATCTACATGGTTGATGCAATTGATGAATATGCAGTAGGACAACTGAAAGAGTATGATGGTAAGAAACTAGTTTCAGCTACCAAAGAGGGATTGAAACTAGACGATGAGTCTGAGGAAGAGAAGAAGAAAAAGGAAGAGAAAAAGCAATCATTTGAGAGCTTGTGCAAGGTGATCAAAGATATTCTTGGCGACAAAGTAGAGAAGGTTGTCATTTCCAACAGGATTGTGGATTCTCCTTGTGTGTTGGTGACAGGAGAATATGGTTGGACTGCAAACATGGAAAGAATTATGAAAGCCCAGGCGTTGAGGGACAGCAGCATGGGTTCCTACATGTCAAGCAAGAAAACCATGGAAATAAACCCGGATAATGGGATAATGGAAGAACTTAGGAAGAGAGCTGAGGTCGACAAGAATGACAAATCTGTGAAGGATCTTGTTCTTCTGTTATTTGAGACAGCTCTCCTGACTTCTGGTTTCAGTTTGGATGATCCAAACACGTTTGCTTCGAGAATCCATAGGATGCTGAAGCTGGGATTAAGCATCGATGAGGAGGAATGTGGTGATGATACAGACATGCCAGCTTTAGAGGAAGAGGGGACTGAGGAGAGCAAAATGGAAGAGGTTGATTAA	DVAANKILKVIRKNLVKKCIEMFNEIAENKEDYNKFYEAFSKNLKLGIHEDSQNRAKLADLLRYHSTKSGDELTSLKDYLTRMKEGQKEIFYITGESKKAVENSPFLERLKKKGYEVIYMVDAIDEYAVGQLKEYDGKKLVSATKEGLKLDDESEEEKKKKEEKKQSFESLCKVIKDILGDKVEKVVISNRIVDSPCVLVTGEYGWTANMERIMKAQALRDSSMGSYMSSKKTMEINPDNGIMEELRKRAEVDKNDKSVKDLVLLLFETALLTSGFSLDDPNTFASRIHRMLKLGLSIDEEECGDDTDMPALEEEGTEESKMEEVD	n.a.
Rs_193487	Rs_193487__Cluster-14775.84975;orf1	CENTRAL_HYBRID_MAP_FALLBACK	6.1966	1.74292	0.977198	15.4294	0.00388865	0.0384984	TRUE	1.95817521692175	17.6798275545593	6.33701351177842	1.55804180185573	7.32448575763551	1.74292	0.0744902	0.3256	FALSE	FALSE	1.28641	0.174618	0.417371	FALSE	FALSE	3.02933	0.0036997		FALSE	FALSE	-0.219855	0.817264	0.924231	FALSE	FALSE	1.52307	0.145807		FALSE	FALSE	-1.50626	0.13959		FALSE	FALSE	-2.09485	0.0314712	0.143097	FALSE	FALSE	-0.351927	0.74165		FALSE	FALSE	-3.38126	0.0011556		FALSE	FALSE	-1.87499	0.0725074		FALSE	FALSE	0		FALSE	neutral alpha-glucosidase C				neutral alpha-glucosidase C									other_or_unresolved																	TTTATTCCTCGAATTCTATTTTTAAATCTTTCTCGAACCATAATGAAGAAGACACTGTGTTGGAGTAGAGAGTTGTTTTTATCGAATTCGCAGCACCCCATTGGTTCCTCTGTTTTAACTTGCGGTTATATTTCAAAAACTTCAAATGGGTCACTAAGAAACATCAATTCTCTGTGTTGGTTTGATTTAGAATCCCATTTTTTTACTGTTAAAGATGTTGCAAAAGTGCATCTTTTTAACTCAATCAGAAAGGAGAGAGTTAAAAGGAGGCTAATTCATCAAAGATCGTTCAGTGTATCCATGATGGCGGGATGTGAAGGGGCATCATTGAATTCAGATGTGCGATCAGGGGAAATGATATATGAATCAATTCTTGGTGAAGGGGTGTTCCGATTCGATTGTTCATTAGATGATAGAAATGCGGCATTTCCCAGCATTTCTTTTGAAAATCCTAAACTTAGGGATACACCAATCACGGGTGTTCATAAAGTTCCAACCTACATTCCCACTTTTGAATGTGTAATGGGACAACAGATTGTCAGTATTGAGTTTCCGCCAAGCACCTCGTTTTATGGAACTGGAGAAGTTAGTGGGCAGCTGGAACGTACGGGGAAGAGGATATTCACATGGAATACCGATGCATATGGCTATGGTCCCGAAACTGCTTCCTTGTATCAATCACACCCCTGGGTTCTAGCAGTTCTTTCTAATGGAGAGACATTAGGGGTTCTTGCGGATACA	FIPRILFLNLSRTIMKKTLCWSRELFLSNSQHPIGSSVLTCGYISKTSNGSLRNINSLCWFDLESHFFTVKDVAKVHLFNSIRKERVKRRLIHQRSFSVSMMAGCEGASLNSDVRSGEMIYESILGEGVFRFDCSLDDRNAAFPSISFENPKLRDTPITGVHKVPTYIPTFECVMGQQIVSIEFPPSTSFYGTGEVSGQLERTGKRIFTWNTDAYGYGPETASLYQSHPWVLAVLSNGETLGVLADT	n.a.
Rs_19349	Rs_19349__TRINITY_DN67138_c1_g1_i1	FINAL_EXTENDED_DEG_ANNOTATION	38.6187	-1.74355	0.624446	20.6681	0.000368441	0.00748744	TRUE	44.1538138313828	96.9200733031409	31.5736590115782	24.2906398076378	13.240917139735	-1.74355	0.00523573	0.0700014	FALSE	FALSE	2.8677	3.07902e-05	0.00390535	TRUE	TRUE	1.12415	0.0859772	0.372716	FALSE	FALSE	1.28829	0.0622236	0.23718	FALSE	FALSE	-0.455261	0.488768	0.952075	FALSE	FALSE	-1.57941	0.0279036	0.244449	FALSE	FALSE	0.889766	0.157947	0.380878	FALSE	FALSE	-0.853789	0.150273	0.688945	FALSE	FALSE	-1.97794	0.00273363	0.0577939	FALSE	FALSE	-0.398527	0.547803	1	FALSE	FALSE	1	R1_vs_DL	FALSE	2-succinylbenzoate--CoA ligase chloroplastic/peroxisomal-like;	2-succinylbenzoate--CoA ligase, chloroplastic/peroxisomal-like [Primulina eburnea]		sp|Q8VYJ1|MENE_ARATH	2-succinylbenzoate--CoA ligase, chloroplastic/peroxisomal	1.82e-150	PF00501;PF13193;		fatty acid metabolic process [GO:0006631]; phylloquinone biosynthetic process [GO:0042372]	ATP binding [GO:0005524]; medium-chain fatty acid-CoA ligase activity [GO:0031956]; o-succinylbenzoate-CoA ligase activity [GO:0008756]	chloroplast [GO:0009507]; chloroplast membrane [GO:0031969]; mitochondrion [GO:0005739]; peroxisomal membrane [GO:0005778]; peroxisome [GO:0005777]		ath:AT1G30520;	chloroplastic_or_plastid	Q8VYJ1	MENE_ARATH	reviewed	AAE14 MENE At1g30520 F26G16.14 F26G16.3	Arabidopsis thaliana (Mouse-ear cress)	6.2.1.26	FUNCTION: Involved in the biosynthesis of phylloquinone (vitamin K1). Converts 2-succinylbenzoate (OSB) to 2-succinylbenzoyl-CoA (OSB-CoA). {ECO:0000269|PubMed:18208520}.	CATALYTIC ACTIVITY: Reaction=2-succinylbenzoate + ATP + CoA = 2-succinylbenzoyl-CoA + AMP + diphosphate; Xref=Rhea:RHEA:17009, ChEBI:CHEBI:18325, ChEBI:CHEBI:30616, ChEBI:CHEBI:33019, ChEBI:CHEBI:57287, ChEBI:CHEBI:57364, ChEBI:CHEBI:456215; EC=6.2.1.26; Evidence={ECO:0000269|PubMed:18208520};		SUBCELLULAR LOCATION: Plastid, chloroplast membrane; Multi-pass membrane protein. Peroxisome membrane; Multi-pass membrane protein. Note=Accumulates in discrete foci within the chloroplast.	ATP-dependent AMP-binding enzyme family, MenE subfamily	IPR025110;IPR045851;IPR020845;IPR000873;IPR042099;		NP_001322322.1;NP_174340.2;	AY250843;AC009917;CP002684;CP002684;AY070739;BT010462;	ATP-binding;Chloroplast;Ligase;Membrane;Nucleotide-binding;Peroxisome;Plastid;Reference proteome;Transit peptide;Transmembrane;Transmembrane helix	CTCGCACACATGGCTAATTACTCAGAAGCTCACATTTGCCAGTGCTTGAGTCGCCTGGCCACTGCCCGCCGTGGATCCATCGTCACGATCGACGGAGACAGGCGGAAAACAGGTATACAGTTCGTGGAAGGTGTGTTGGGATTGGCCAATGGTCTTCTACAGCTCGGAGTCGTTCCAGGGGACGTGATATCCATTTCCGCTCTCAACAGTGATTTGTATCTGGAATGGATCCTTGCTATCACTTATGTAGGAGGAATTGCTGCTCCACTCAACTACAGATGGGGGTTGGAAGAAGCTAAATCAGCGATGGATGTGGCGAAACCGGTGTTATTGGTGACAGATTCGAGCCGTGGCTTCTGGCATTCCAAGTTCAGCATAGATTCTGTGCCGTCTTTGAGATGGCATGTGTTGATGGACATGGATGTTCAACCCAATAACTCTCAGACCGTTTTTGCAGCTGAATTGCTGAAAGAGCCTGTTGGAAAATCTGTTAATATAGACTATGTTTGGGCGCCTGAAAGAGCTGCAGTAATTTGCTTCACCTCAGGTACCACGGGACGGCCAAAAGGAGCTACCATAACTCATTCAGCTTTAGTTGTTCAATCCCTTGCAAAAATAGCGATAGTTCGCTACGATGATAATGATATTTATTTGCACACCGGTCCATTATGTCACATAGGAGGAATATCATCGGCCATGGCAGTGTTAATGGCCGGAGGTTGTCATGTTATGATGCCCAAATTCGAAGCTCGCTCAGCATGTGAAGCCATTAGGGAACACAACGTGACTTCTTTGATCACGGTGCCTACTATGATGATTGATTTAATAACCATTAACAGGACACAACAAACATCTGGAAGTTTCGAATCTGTAAAGAAGATTTTGAATGGTGGAGGTGGTTTGTCTCCTCAGCTTTTCGAAGATGCTACCAAAATTTTCCCAAGAGCTACTATTCTCTCAGCTTACGGAATGACCGAGGCATGTTCTTCACTAACCTTCATGACTCTTAAAGATCCAACACAAGAGAACCATCCCCAGAAGCAAAATGTCTTAAAAAGCTCAAACTTAAGTGGTCTCGGAGGTGTCTGTGTAGGGAAACCGGCTCCACATGTTGAACTAAAAGTATGCTCGGAGGAGCCTTCGAGTCCAGGGAGAATACTCATGAGAGGTCCACATGCAATGCTCCGTTACTGGGGGG	LAHMANYSEAHICQCLSRLATARRGSIVTIDGDRRKTGIQFVEGVLGLANGLLQLGVVPGDVISISALNSDLYLEWILAITYVGGIAAPLNYRWGLEEAKSAMDVAKPVLLVTDSSRGFWHSKFSIDSVPSLRWHVLMDMDVQPNNSQTVFAAELLKEPVGKSVNIDYVWAPERAAVICFTSGTTGRPKGATITHSALVVQSLAKIAIVRYDDNDIYLHTGPLCHIGGISSAMAVLMAGGCHVMMPKFEARSACEAIREHNVTSLITVPTMMIDLITINRTQQTSGSFESVKKILNGGGGLSPQLFEDATKIFPRATILSAYGMTEACSSLTFMTLKDPTQENHPQKQNVLKSSNLSGLGGVCVGKPAPHVELKVCSEEPSSPGRILMRGPHAMLRYWG	n.a.
Rs_193547	Rs_193547__Cluster-14775.82903;orf1	FINAL_EXTENDED_DEG_ANNOTATION	20.034	1.83246	0.45621	46.5351	1.90574e-09	4.28347e-07	TRUE	13.4176912072016	3.97425238941554	8.61693024384848	18.1662771097525	46.8358631966499	1.83246	5.90186e-05	0.00400662	TRUE	FALSE	-4.17584	5.91897e-06	0.00151884	TRUE	TRUE	-2.34338	0.0126525	0.127274	FALSE	FALSE	-2.4095	2.74255e-06	0.000558669	TRUE	TRUE	-0.577042	0.289909	0.86239	FALSE	FALSE	1.76634	0.0683598	0.392109	FALSE	FALSE	-1.40361	0.00119647	0.0184245	TRUE	FALSE	0.428844	0.361612	0.881872	FALSE	FALSE	2.77223	0.00284135	0.0589754	FALSE	FALSE	1.00589	0.0559192	1	FALSE	FALSE	4	DL_vs_HL & R1_vs_DL & R2_vs_DL & R3_vs_DL	FALSE	diacylglycerol kinase 7 partial	diacylglycerol kinase 3 [Henckelia pumila]		sp|Q8VZG1|DGK3_ARATH	Diacylglycerol kinase 3	9.64e-170								other_or_unresolved																	ACCCAAAAGCTCAATCAATCTTTCCTTCTCTCCACAATTCCCCACGCGAATCCCGATAACCGGAGGCCGGAACCGGTGTTTTCTACCGGCGAAATGGATTCCCCGGGCACGCAGAGCCAGGTCGGCTCGGCTCGGTCATCCGTCATTGACTCCACACGCGGCTGCACGCTCACAGGCGTGCGTATCCCCAAGGAGGAGCTGCGTAAAAAGATCACGTTACCTGAGTACATCCGCCTCGCCGTCATGGAGGCGATCCAGGCCAAGGACGTTGAAGCAGCCGCTGTTTCTCGGCTTTACGACGCGGCTCACGCGGAAGGAGCTGAGCCGCCGGATCCGCCGGAGTTTCCCATGGTGTTGTTTATTAATTCTAAGAGCGGCGGGCGGCATGGGCCTGAACTCAAGGCCCGAATGAAGGAACTCATGGCTGACGAACAGGTATTTGATCTTTCAGTTATGAAGCCTCATGAATTTGTTCAGTATGGATTGTGTTGCCTGGAGAAGTTTGCTAGTCTTGGAGATGGATGTGCCACAGCAATTCGAGAAAAACTTAGGATTGTGGTGGCAGGAGGTGATGGTACAGTTGGTTGGGTCCTTGGATGTCTTGGAGAGCTTAACAAACAGGACCGGCTGTTTGTTCCTCCAACCGGAATTATTCCACTTGGGACAGGAAATGATTTGTCAAGGAGTTTTAACTGGGGTGGGTCACTCCCTTTTAATTGGAAATCATCCATCAAAAGAACTCTTGACAAAATAGCTAATGGTCCTATTGGTCATTTGGACAGTTGGCATGTTTTGATTTCAATGCCAGCTGGGAAGGATTTGGACGCACCTTATTCCCTAAAAGCCGCAGAAGAAACACCCCTTGATCAGGAATTAGAAGTTGAAGAGTTACCTGAAAAGGTTTCCTGTTATGAGGGAGTCTTTTATAATTATTTTAGCTTAGGTATGGATGCCCAGGTTGCTTACGGTTTCCACCATTTACGCAACGAAAGACCTTACCTTGCTCAGGGTCCTATTTCAAACAAGTTAATTTATTCTGGATACAGTTGCAAGCAGGGGTGGTTTTTCACGCCATGCAGCAGTGATCCAGGTTTAAGATGTTTGAAGAACATCCTAAGGATATTTATTAAGAAGGTCAATTGTTCACAATGGGAGCAAATCGTTGTCCCATCGAGTGTCAGGTCTGTAGTTGTCCTCAATCTCCCTAGCTATGGAAGTGGAAGAAATCCTTGGGGCCATTTAAAGCCAGAATATTTAGAAAAGGTATAA	TQKLNQSFLLSTIPHANPDNRRPEPVFSTGEMDSPGTQSQVGSARSSVIDSTRGCTLTGVRIPKEELRKKITLPEYIRLAVMEAIQAKDVEAAAVSRLYDAAHAEGAEPPDPPEFPMVLFINSKSGGRHGPELKARMKELMADEQVFDLSVMKPHEFVQYGLCCLEKFASLGDGCATAIREKLRIVVAGGDGTVGWVLGCLGELNKQDRLFVPPTGIIPLGTGNDLSRSFNWGGSLPFNWKSSIKRTLDKIANGPIGHLDSWHVLISMPAGKDLDAPYSLKAAEETPLDQELEVEELPEKVSCYEGVFYNYFSLGMDAQVAYGFHHLRNERPYLAQGPISNKLIYSGYSCKQGWFFTPCSSDPGLRCLKNILRIFIKKVNCSQWEQIVVPSSVRSVVVLNLPSYGSGRNPWGHLKPEYLEKV	n.a.
Rs_193596	Rs_193596__Cluster-14775.19514;orf1	FINAL_EXTENDED_DEG_ANNOTATION	5.23273	-5.20056	1.56231	19.6658	0.000581267	0.0103818	TRUE	15.1863444600749	0	2.53128507428593	5.42363946253365	0.377642145035081	-5.20056	0.000872339	0.0231803	TRUE	TRUE	-0.362458	0.867633	0.955891	FALSE	FALSE	-5.56302	0.00250386		FALSE	FALSE	2.86668	0.0914074	0.294513	FALSE	FALSE	-2.33388	0.0601138		FALSE	FALSE	3.22914	0.0989389		FALSE	FALSE	3.75614	0.0173893	0.0988177	FALSE	FALSE	-1.44443	0.178246		FALSE	FALSE	4.11859	0.0263798		FALSE	FALSE	0.889452	0.481198		FALSE	FALSE	1	DL_vs_HL	FALSE	transcription factor bHLH66	bHLH transcription factor RHL1-like [Primulina tabacum]		sp|D0PX88|RHL1_LOTJA	bHLH transcription factor RHL1	6.83e-191								other_or_unresolved																	ACAACGCTTCAATTCCCGTTTAATTTCTGCGATCTCTCGATGCAACCCACTAGCAGAGAATTACAGGACATGAACAATCTGAACCCACTTCTAAACAACCACCAAATTTCAGTATCTCATCAAGAAATTCACAATTCCCAGATGTCAACGTCTTCCCACTTCGATCCAGAGTCGTCCCACGACGATTTTCTAGACCAAATGTTCTCTTCCATTCCTTCTTCCGTCTCTTCCTTCCCCTACGCGCAGCCGCCGCCGCCATACCATTTGGAGGAGCAGTCGGCGGCGGTGTTGGCTTCGAAACTAAGGCAGCAGCAGATAAGCAACGGCGCTGCCAAGGCTTTGATGCTTCAGCAGCAGCAGCAGTTAATGCTCTCCCGAGGCCTCGCTGTCAATGACCTCCGTTCTCCGTCCGGTGCCGATATTGGGTTTCTGAATATTCCTCATACCGATCAAGACGACGTCGTTGACGACATTTCCTGCGACAAATCTGCTAACCCTGATAATGATGCCTCAATCAAAGCTCTATTCAATGGCTTCACCGGATTAATCGGGCATTCTTCAAATCAGCATCAACACCTCATCCACTCCCAGGGTGGGGGAGCATTTCAATCCCATATATTCGGTGGGGCCGCCGAGATGAATCAACCAGCGGCAAGCGGTAGTACGAGTGGTGGTGGGACTGCAGGACAGCCGAAGCAAAGGGTGAGGGCTAGGAGAGGACAGGCTACTGACCCTCACAGCATTGCTGAAAGATTACGGAGAGAGAGAATTGCGGAGAGGATGAAGTCCCTGCAGGAGCTCGTACCTAATGCTAACAAGACAGACAAAGCCTCAATGCTGGATGAGATAATCGACTATGTCAAATTCTTACAGCTCCAAGTCAAAGTTCTAAGCATGAGCAGATTGGGCGGTGCTGCAGCTCTTAACCCTCTGGTTGCCGATATGTCCTCTGAGGGAGGAAGGAGTGGTAACGGGACACTGACGGCGTCATCATCCAACACGGTGACGGAGCACCAGGTGGCCAAGCTGATGGAGGAAGACATGGGTTCCGCCATGCAGTATCTTCAAGGAAAAGGTCTTTGCCTCATGCCCATCTCACTCGCCAACGCTATCTCCTCCGCCACGTCTCACACCAGGAACAACCACCCCTTGGCCTCCGCCTCCAACAACCCACTACTTAACGGCGAGGCTGCTGGCCCCACTTCCCCTAGTATGTCGGCTCTCACCGTACAATCCGCCGGCGGAGAAACCTCCCTCAAAGACGCCAATTCTGTTTCCAAGCCGTGA	TTLQFPFNFCDLSMQPTSRELQDMNNLNPLLNNHQISVSHQEIHNSQMSTSSHFDPESSHDDFLDQMFSSIPSSVSSFPYAQPPPPYHLEEQSAAVLASKLRQQQISNGAAKALMLQQQQQLMLSRGLAVNDLRSPSGADIGFLNIPHTDQDDVVDDISCDKSANPDNDASIKALFNGFTGLIGHSSNQHQHLIHSQGGGAFQSHIFGGAAEMNQPAASGSTSGGGTAGQPKQRVRARRGQATDPHSIAERLRRERIAERMKSLQELVPNANKTDKASMLDEIIDYVKFLQLQVKVLSMSRLGGAAALNPLVADMSSEGGRSGNGTLTASSSNTVTEHQVAKLMEEDMGSAMQYLQGKGLCLMPISLANAISSATSHTRNNHPLASASNNPLLNGEAAGPTSPSMSALTVQSAGGETSLKDANSVSKP	n.a.
Rs_193632	Rs_193632__Cluster-14775.88087;orf1	CENTRAL_HYBRID_MAP_FALLBACK	4.96563	1.19118	0.923807	20.4222	0.000412114	0.00811887	TRUE	1.93364386018773	0	7.83277287385647	10.1555723179419	4.20667467812974	1.19118	0.19725	0.534372	FALSE	FALSE	-3.71599	0.0227478		FALSE	FALSE	-2.52481	0.132952		FALSE	FALSE	0.939826	0.24959	0.511047	FALSE	FALSE	2.13101	0.0191888		FALSE	FALSE	4.65582	0.00413871		FALSE	FALSE	1.27704	0.086396	0.265884	FALSE	FALSE	2.46822	0.00354354		FALSE	FALSE	4.99303	0.00167603		FALSE	FALSE	0.337213	0.642996		FALSE	FALSE	0		FALSE	protein PAM71 chloroplastic isoform X2				protein PAM71 chloroplastic isoform X2									chloroplastic_or_plastid																	GAGATAACGCTTTCCTTACCCATATTTCCTTTGAAGAAGAAGAAGAAGAACAAAGATTGCAGAGCAGCCATGGCCAGCATGATCATGGCCTCCACCAAAACCTTCATCAACCTCGTCCCACCTATTCCCACGCCAAAATCCACTCTATCTCCCAAATTCTCCAGGCCCACATTCCCAAAACCTCTTCAACTTCCTCTCTCCATGGATGAAAGAGGCGCCGCCGTCAGAGAGAAGCTGGGCAGCGTCAGAGGCACGGCAGAAAACGTGAATCAATCGAGGATTCTATTGAATACAAGTGAAACATCTCCGGGTATTCGAATTCTAGAAGTTCCATCATTTGGCTGCCTGAAATTTCTGCTGATGTGTGGAATTTTCACTCTTCAAACTACTGAACAAGCTCTTGCGAGTTCAGATATTTCAACCAGCCTGCAACCATTTTCGTTTTTAGGGGATCTTGGCGATATTAGTACAGGTTTTGCTTCAGCATTCTTGCTGATTTTTTTCTCTGAACTCGGAGACAAAACCTTCTTTATCGCGGCACTTCTAGCTGCTAGGAATTCTGCCGCTGTCACTTTCATTGGGACTTTTGGTGCACTCGGGGTAATGACTATCATATCGGTTACTATTGGACGAACTTTTCACTATGTTGATGGCATCCTTCCGTTCAGGTTTGGGGATGCTAATTTGCCAATTGACGATCTTGCTGCAGTTTGCCTCCTAGTGTATTTTGGTTTGTCATCCTTGATTGATGCCTCCTCAAGTGATGGGCTAAAAGCAGAAGAAGAGCAAAAGGAGGCAGAGCTGGCAGTTTCTGAACTTTCAGGATCCGGTGCGGGTATTTTGTCTGCGGCTAACACCATCTTTAGTACATTCCTTTTAGTTTTTGTCGCTGAATGGGGTGACAAATCTTTTTTCTCCACTATAGCTCTTGCTGCAGCCTCATCACCTCTTGGAGTCGTCGCAGGGGCACTAGCTGGTCATGGAGTTGCAACATTGGTCATAATCCTTAGCACTTCTCTCGAATCACTTTTTTTTGTCCACCAAAGAACTTGTGATTTAATCCCTTAG	EITLSLPIFPLKKKKKNKDCRAAMASMIMASTKTFINLVPPIPTPKSTLSPKFSRPTFPKPLQLPLSMDERGAAVREKLGSVRGTAENVNQSRILLNTSETSPGIRILEVPSFGCLKFLLMCGIFTLQTTEQALASSDISTSLQPFSFLGDLGDISTGFASAFLLIFFSELGDKTFFIAALLAARNSAAVTFIGTFGALGVMTIISVTIGRTFHYVDGILPFRFGDANLPIDDLAAVCLLVYFGLSSLIDASSSDGLKAEEEQKEAELAVSELSGSGAGILSAANTIFSTFLLVFVAEWGDKSFFSTIALAAASSPLGVVAGALAGHGVATLVIILSTSLESLFFVHQRTCDLIP	n.a.
Rs_193634	Rs_193634__Cluster-14775.88084;orf1	FINAL_EXTENDED_DEG_ANNOTATION	25.2214	3.78284	1.98402	15.1592	0.00438216	0.0416938	TRUE	5.39985286115561	42.3920254870991	1.72587618701314	0	74.4811145356302	3.78284	0.0565661	0.280127	FALSE	FALSE	-0.822391	0.707616	0.871115	FALSE	FALSE	2.96044	0.182093	0.54348	FALSE	FALSE	-5.30306	0.0196296	0.122861	FALSE	FALSE	-1.52023	0.508225	0.957924	FALSE	FALSE	-4.48067	0.0708282	0.398734	FALSE	FALSE	-9.11729	6.36853e-05	0.00271702	TRUE	TRUE	-5.33446	0.0206533	0.289447	FALSE	FALSE	-8.2949	0.000851721	0.0336061	TRUE	TRUE	-3.81423	0.135898	1	FALSE	FALSE	2	R3_vs_DL & R3_vs_R1	FALSE	synaptotagmin-3	synaptotagmin-2-like [Henckelia pumila]		sp|Q8LFN9|AGD13_ARATH	Probable ADP-ribosylation factor GTPase-activating protein AGD13	0								other_or_unresolved																	CAGACTCGAAGAATATCGCCAACTGTGTCATTTTTATTGCAGTCGGCTTCCAGTGCTTCACCCCTTAATTCCTGTGATTTCTCACGGAAAACCCTAGTCTTGCCTTCAATTTCCCAGTCACACCGCAAAAGGCGAGAGAGAATAGTTTTATTTAAAAATGTGAGATGGGTTCTCCTTCAAACTCAAGCTTGCATCAATGGCGGGAATGCCCAGCACCACCATTTGGGCGCGGCTACCAGAAGGGGGGCCAATAACATCGTATTGAAACGATTTTCCGATGGCCGAGATTTGGATTATGCTTCTTTATCCAGGTTTGATGGCAAAAGTAACTATTACAATTCGAATTTCGGGCAAGACCCTATTGTAGATAATTTGAGGAGTCAGCTTGGGGTAATTCACGCTATGCCTTCGCCGCCACAGATAAGCAGTTCCGGTTTTGGTCTATTTGCCCTCTTCTTTTTTGTGGGAGTTGGTTTTGACAAGATGTGGAGTTCAAGAAAGAGGGATGCTGGCAACAAGCAGGAGAATCCGCCGGAGATGCCGGCGACCCTGTCGATGTTTCTTGAGAAGGATTTGCAGAGGAAAGAGTCGGTAGAATGGGTGAACATGGTGTTGGTTAAGCTTTGGAAGGTTTATAGGAGTCGGATTGAGAATTGGATCATTGGTTCGCTTCAGCCGGTTATTGACAATCTCAAGAAACCAGATTATGTGCAGAGGGTTGAGATCAAGCAGTTCTCATTGGGGGATGAACCCTTGTCTGTTAGGAGCGTGGAGCGCCGGACTTCTCGTCGTGATAATGACTTGCAGTATCTGATAGGCCTCCGCTACACTGGTGGTGCACGTATGCTCTTAAGTGTGTCACTTAAATTCGGCATTATCCCAATGGCCGTGCCAATTAGAGTGAGAAACTTTGACATTGATGGTGAATTGTGGGTCAAACTGCGATTGATTGCAACAGAGCCATGGGTGGGGGCTGTTTCTATGGCCTTTGTTTCTCTTCCAAAAATAAAGTTCGAGTTGTCACCATTTCGCTTATTCAATCTAATGGCAATTCCTATCCTCTCAATGTTTTTGACAAAACTGCTCACCGTGGATTTGCCTCGGCTATTTGTGCGACCAAAAAAGATTGTTCTTGATTTTGAGAAGGGAAAAGCTGTTGGGCCTGTTCCAAATGATTCAAGATCTGGAGATATTCAAGAGCGAATGAATAGCTTTGCTGGAGAATTGTCAGTGACTCTTCTAGATGCACGCAAACTCTCTTATATATTCTACGGCAAAACAGATCCTTATGTGATTCTAAGATTGGGAGATCAAGTAATACGAAGTAAGAGAAACAGCCTAACTACTGTCATTGGACCTCCTGGGGAGCCAATATGGAATCAAGATTTTCATATGTTAGTTACAGACCCTACAAAACAAAAACTATGCATTGAAGTAAAGGACACACTTGGATTGAAAGATTTGACCGTCGGTACAGCAGAGGTTGATCTTTCGTCTTTAAAAGATACTGTTCCATCAGACAGGATAGTGGGACTCAGAGGTTGGGGCCTCTTTGGAAAGGGGTCTGCTGGAGAAATTTTACTGCGATTGACATACAAAGCATATGTTGAGGATGATGAAGATGAAAAACTTGAGAAAGTATACATAGATACAGCAGAACCAGAGTATGAGTTATCATATGCTGAAACGCCTGAGCAGCATAAAGAACCTTTCATGGATGTTCTATCAGCATTAATGTTAAGTGAGGAATTTCGAGGGATAGTGACATCTGAAACATTAAATACCAAGTCTTCAGATGCTGGCACAAGTAGCGATACTCCAGACATGAACCCCCGTGCTGTTGGATCCATCCCACAAAGTTCTGGAAGTGATACTAGCAGTTCTAGAGGATCAACCTTATTTTGGCTTGCTTTGATTACGAGTATTTCAGTTCTTCTGGCTATCACTATAGGCGGCTCAAGTTTATTCAATCCTTGA	QTRRISPTVSFLLQSASSASPLNSCDFSRKTLVLPSISQSHRKRRERIVLFKNVRWVLLQTQACINGGNAQHHHLGAATRRGANNIVLKRFSDGRDLDYASLSRFDGKSNYYNSNFGQDPIVDNLRSQLGVIHAMPSPPQISSSGFGLFALFFFVGVGFDKMWSSRKRDAGNKQENPPEMPATLSMFLEKDLQRKESVEWVNMVLVKLWKVYRSRIENWIIGSLQPVIDNLKKPDYVQRVEIKQFSLGDEPLSVRSVERRTSRRDNDLQYLIGLRYTGGARMLLSVSLKFGIIPMAVPIRVRNFDIDGELWVKLRLIATEPWVGAVSMAFVSLPKIKFELSPFRLFNLMAIPILSMFLTKLLTVDLPRLFVRPKKIVLDFEKGKAVGPVPNDSRSGDIQERMNSFAGELSVTLLDARKLSYIFYGKTDPYVILRLGDQVIRSKRNSLTTVIGPPGEPIWNQDFHMLVTDPTKQKLCIEVKDTLGLKDLTVGTAEVDLSSLKDTVPSDRIVGLRGWGLFGKGSAGEILLRLTYKAYVEDDEDEKLEKVYIDTAEPEYELSYAETPEQHKEPFMDVLSALMLSEEFRGIVTSETLNTKSSDAGTSSDTPDMNPRAVGSIPQSSGSDTSSSRGSTLFWLALITSISVLLAITIGGSSLFNP	n.a.
Rs_193635	Rs_193635__Cluster-14775.88083;orf1	FINAL_EXTENDED_DEG_ANNOTATION	48.5034	4.54605	1.09542	44.4177	5.25375e-09	1.0047e-06	TRUE	7.88476021736077	0	13.9697219040442	5.65583725272771	187.327677899243	4.54605	3.32376e-05	0.002757	TRUE	TRUE	-9.19162	8.19053e-07	0.000419206	TRUE	TRUE	-4.64557	0.013743	0.133788	FALSE	FALSE	-3.76846	0.00175754	0.0305861	TRUE	TRUE	0.777592	0.529708	0.963846	FALSE	FALSE	5.42316	0.00543881	0.100673	FALSE	FALSE	-4.97865	5.90637e-06	0.000523923	TRUE	TRUE	-0.432594	0.703069	0.981017	FALSE	FALSE	4.21298	0.0256196	0.199204	FALSE	FALSE	-1.21019	0.329314	1	FALSE	FALSE	4	DL_vs_HL & R1_vs_DL & R2_vs_DL & R3_vs_DL	FALSE	synaptotagmin-3	synaptotagmin-2-like isoform X1 [Primulina huaijiensis]		sp|Q8LFN9|AGD13_ARATH	Probable ADP-ribosylation factor GTPase-activating protein AGD13	0								other_or_unresolved																	CATCGTATTGAAACGATTTTCCGATGGCCGAGATTTGGATTATGCTTCTTTATCCAGATAAGCAGTTCCGGTTTTGGTCTATTTGCCCTCTTCTTTTTTGTGGGAGTTGGTTTTGACAAGATGTGGAGTTCAAGAAAGAGGGATGCTGGCAACAAGCAGGAGAATCCGCCGGAGATGCCGGCGACCCTGTCGATGTTTCTTGAGAAGGATTTGCAGAGGAAAGAGTCGGTAGAATGGGTGAACATGGTGTTGGTTAAGCTTTGGAAGGTTTATAGGAGTCGGATTGAGAATTGGATCATTGGTTCGCTTCAGCCGGTTATTGACAATCTCAAGAAACCAGATTATGTGCAGAGGGTTGAGATCAAGCAGTTCTCATTGGGGGATGAACCCTTGTCTGTTAGGAGCGTGGAGCGCCGGACTTCTCGTCGTGATAATGACTTGCAGTATCTGATAGGCCTCCGCTACACTGGTGGTGCACGTATGCTCTTAAGTGTGTCACTTAAATTCGGCATTATCCCGATGGCCGTGCCAATTAGAGTGAAAGACTTTGACATTGATGGTGAATTGTGGGTCAAACTGCGATTGATTGCAACAGAGCCATGGGTGGGGGCTGTTTCTATGGCCTTTGTTTCTCTTCCAAAAATAAAGTTCGAGTTGTCACCATTTCGCTTATTCAATCTAATGGCAATTCCTATCCTCTCAATGTTTTTGACAAAACTGCTCACCGTGGATTTGCCTCGGCTATTTGTGCGACCAAAAAAGATTGTTCTTGATTTTGAGAAGGGAAAAGCTGTTGGGCCTGTTCCAAATGATTCAAAATCTGGAGATATTCAAGAGAGAATGAATAGCTTTGCTGGAGAATTGTCAGTGACTCTTCTAGATGCACGCAAACTCTCTTATATATTCTACGGCAAAACAGATCCTTATGTGATTCTAAGATTGGGAGATCAAGTAATACGAAGTAAGAGAAACAGCCTAACTACTGTCATTGGACCTCCTGGGGAGCCAATATGGAATCAAGATTTTCATATGTTAGTTACAGACCCTACAAAACAAAAACTATGCATTGAAGTAAAGGACACACTTGGATTGAAAGATTTGACCGTCGGTACAGCAGAGGTTGATCTTTCGTCTTTAAAAGATACTGTTCCATCAGACAGGATAGTGGGACTCAGAGGTTGGGGCCTCTTTGGAAAGGGGTCTGCTGGAGAAATTTTACTGCGATTGACATACAAAGCATATGTTGAGGATGATGAAGATGAAAAACTTGAGAAAGTATACATAGATACAGCAGAACCAGAGTATGAGTTATCATATGCTGAAACGCCTGAGCAGCATAAAGAACCTTTCATGGATGTTCTATCAGCATTAATGTTAAGTGAGGAATTTCGAGGGATAGTGACATCTGAAACATTAAATACCAAGTCTTCAGATGCTGGCACAAGTAGCGATACTCCAGACATGAACCCCCGTGCTGTTGGATCCATCCCACAAAGTTCTGGAAGTGATACTAGCAGTTCTAGAGGATCAACCTTATTTTGGCTTGCTTTGATTACGAGTATTTCAGTCCTTATGGCTATCACTATAGGCGGCTCAAGTTTATTAAATCCTTGA	HRIETIFRWPRFGLCFFIQISSSGFGLFALFFFVGVGFDKMWSSRKRDAGNKQENPPEMPATLSMFLEKDLQRKESVEWVNMVLVKLWKVYRSRIENWIIGSLQPVIDNLKKPDYVQRVEIKQFSLGDEPLSVRSVERRTSRRDNDLQYLIGLRYTGGARMLLSVSLKFGIIPMAVPIRVKDFDIDGELWVKLRLIATEPWVGAVSMAFVSLPKIKFELSPFRLFNLMAIPILSMFLTKLLTVDLPRLFVRPKKIVLDFEKGKAVGPVPNDSKSGDIQERMNSFAGELSVTLLDARKLSYIFYGKTDPYVILRLGDQVIRSKRNSLTTVIGPPGEPIWNQDFHMLVTDPTKQKLCIEVKDTLGLKDLTVGTAEVDLSSLKDTVPSDRIVGLRGWGLFGKGSAGEILLRLTYKAYVEDDEDEKLEKVYIDTAEPEYELSYAETPEQHKEPFMDVLSALMLSEEFRGIVTSETLNTKSSDAGTSSDTPDMNPRAVGSIPQSSGSDTSSSRGSTLFWLALITSISVLMAITIGGSSLLNP	n.a.
Rs_193675	Rs_193675__Cluster-14775.76582;orf1	FINAL_EXTENDED_DEG_ANNOTATION	7.48051	-3.61558	1.30412	16.9859	0.0019452	0.0241191	TRUE	22.9234164662493	0	2.41622666181839	6.03802622201168	1.84326681858192	-3.61558	0.0055639	0.0724914	FALSE	FALSE	-2.547	0.206422	0.457979	FALSE	FALSE	-6.16258	0.00129075	0.036661	TRUE	TRUE	0.590938	0.692808	0.858687	FALSE	FALSE	-3.02465	0.0258071		FALSE	FALSE	3.13793	0.12592	0.525207	FALSE	FALSE	1.69413	0.201851	0.438301	FALSE	FALSE	-1.92145	0.10011		FALSE	FALSE	4.24113	0.0280626	0.209449	FALSE	FALSE	1.1032	0.423801		FALSE	FALSE	1	R1_vs_HL	FALSE	NADH--cytochrome b5 reductase 1-like	NADH--cytochrome b5 reductase 1-like [Primulina eburnea]		sp|Q9ZNT1|NB5R1_ARATH	NADH--cytochrome b5 reductase 1	5.56e-160								other_or_unresolved																	CCAAGATTCCGATTTCTGGTCTGGAGCAAGGTATTCGAATTGTTTGGGGCCATGGATTTCCTGGCAAAATCCGAAGGCCAATTATTTGTTGGTGTCGCTGTTGGTTTAGTTGCTGTTGGGGTTGCATATTACTTGTTATCCCCTAAGAAGCCAAAAGCCTGCTTGGATCCTGAAAATTTCAAGGAGTTTAAGCTTGTCAAGAAAACACAAATCAGCCATAACGTCGCGAAGTTCAAATTTGCCCTTCCTTCGCCCTCTTCAATTATGGGCCTTCCCATTGGAAAACACATCAGCTGCAGGGGTAAGGATAGTCAAGGTCAAGAGGTCATCAAACCATACACTCCGACTACTTTGGATTCTGATGTTGGATACTTTGAGTTAGTTATAAAGATGTATCCACAAGGAAGAATGTCACACCATTTCCGAGAAATGCGTGAAGGTGATTATCTCTCCGTGAAAGGACCAAAGGGTCGATTCAATTATAAACCAGGCCAGGTGAGAGCATTCGGAATGCTTGCTGGCGGCTCTGGAATTACACCAATGTTCCAGGTTGCCCGGGCAATTCTTGAAAATCCCAGTGACACAACAAAGGTGCATCTAATTTATGCTAATGTTACACCCGAGGACATTTTGCTAAAGGAGGAGTTGGATTACCTTGTTAAAAACTACGATGACAGGTTCAAAATTTACTATGTTCTCAATCAGCCTCCAGAAGTATGGAACGGTGGGGTGGGGTTCGTCTCGAAGGAAATGATTCAAGCTCACTGCCCTGCACCAGCCTCTGATATTCAGATTCTTAGATGTGGCCCTCCTCCAATGAACAAAGCCATGGCTGGCCATCTCGACGCTCTTGGGTACACCTCCGAGATGCAATTCCAGTTCTAA	PRFRFLVWSKVFELFGAMDFLAKSEGQLFVGVAVGLVAVGVAYYLLSPKKPKACLDPENFKEFKLVKKTQISHNVAKFKFALPSPSSIMGLPIGKHISCRGKDSQGQEVIKPYTPTTLDSDVGYFELVIKMYPQGRMSHHFREMREGDYLSVKGPKGRFNYKPGQVRAFGMLAGGSGITPMFQVARAILENPSDTTKVHLIYANVTPEDILLKEELDYLVKNYDDRFKIYYVLNQPPEVWNGGVGFVSKEMIQAHCPAPASDIQILRCGPPPMNKAMAGHLDALGYTSEMQFQF	n.a.
Rs_193742	Rs_193742__Cluster-14775.98139;orf1	FINAL_EXTENDED_DEG_ANNOTATION	14.1997	-5.00765	1.36238	16.2037	0.00275768	0.0305378	TRUE	24.3948053764837	13.7383380363222	14.2547924547581	17.737859824208	0.737306727432766	-5.00765	0.000237231	0.00997563	TRUE	TRUE	4.28272	0.00350905	0.0473983	TRUE	TRUE	-0.724927	0.494975	0.82279	FALSE	FALSE	4.27122	0.00303098	0.0419969	TRUE	TRUE	-0.736435	0.472737		FALSE	FALSE	-0.0115074	0.992092	1	FALSE	FALSE	4.55998	0.000825638	0.014558	TRUE	TRUE	-0.447675	0.624315	0.967051	FALSE	FALSE	0.277252	0.794395	0.964359	FALSE	FALSE	0.28876	0.778635	1	FALSE	FALSE	4	DL_vs_HL & R1_vs_DL & R2_vs_DL & R3_vs_DL	FALSE	auxin response factor 5	auxin response factor 5 [Henckelia pumila]		sp|P93024|ARFE_ARATH	Auxin response factor 5	3.38e-230								other_or_unresolved																	ATATACACAAATATGGCTTCTGTCGAAGAAAAGTTCAAACCCGAAGGTTTGGTCAATGGTGGACATAATATACTTGAAGCGATGAGATTGTTAAAAGAAATGCAGGATCATACAGGGGTAAAGAAACCAATAAACTCTGAGTTGTGGCATGCTTGTGCTGGTCCGCTGGTTACCTTGCCTCAGGTTGGAAGCCTTGTGTACTATTTTCCACAAGGGCACAGTGAACAGGTTGCCGCGTCCACAAATAGTTCAGCAACAACACAGATACCAAGCTATCCAAATCTGCCTTCTCATTTGTTGTGCCAAGTTCACGATGTTACACTCCATGTATGTGCTTCCAGCATATTGGCAGACAAAGACACAGATGAAATTTATGCCCAAATGAGCCTTCAGCCGGTGATTTCTGAAAAAGATGTGTTGCCTATACCTGATTTTCGAGTCAAACCAAGTAAACATCCAGCTGAGTTTTTCTGCAAAACATTGACGGCCAGTGATACTAGCACACATGGTGGCTTCTCAGTTCCTCGAAGAGCTGCAGAGAAGCTCTTTCCACAGCTGGATTATTCTGTGCAACCACCAACTCAAGAACTTATTGTCCGAGATTTGCATGACAATACCTGGACATTTCGACATATATTCCGTGGACAGCCAAAGCGGCACCTTCTAACAACTGGTTGGAGCATGTTTGTTGGTGCAAAGCGGCTCAGAGCAGGTGATGCAATTCTATTTATCAGGAATGAGAAGTCCCAGCTATTACTGGGAGTGAGGCGTGTTAATCGTCAGCAAGCAGCTTTGCCATCTTCGGTTCTGTCTGCTGATAGCATGCACATCGGAATCCTGGCTGCTGCTGCTCAGGCTGTAGCTAACAGAACCCCATTCACTATATTTTACAATCCAAGGGCGCGTCCCTCAGAATTTGTCATTCCACTGGCTAAATACCGAAAGGCGTTGTATGATACACAGCTCTCCATAGGTACGAGGTTTGGTATGATGTTTGAAACCGAAGATTCCAATAAACGAAGATATATGGGAACCATCACCGGTATAAGCGATTTGGATCCTCTAAGATGGCCAAATTCCAAGTGGCGCAGTCTTCAGGTAGAATGGGATGAGCCTGGGTGCTGCGACAAACAAAGTAGAGTTAGCCCCTGGGAAATTGAGACCCCAGAAAGTCTGTTTATATATCCATCTCTAATGGGAAACCTGAAACGTCCTTTCCACTCCGCTTTCTTAGGGGCACAAACAGAATGGGAAGCTTTAACGAACCGGCCTCTTTTCCACGGTCCACTTGGCGATCTTCAACGTCCCTCGGTATCCAGCCTATGGTCGGATCAGTTAACAAAGATGCTAGTAAAGGATGCAGCCCTCCAAGAATCCAAGTCTTTGGTGCAATCTGCAAATAAACCGACTCCGCAGATTATTCCTCCAGATATGGAAAGTTATCCTCGAACAAATTACAGGAACTCAATTGTTTTACCACCGGCAATCCCAGAGGCAGCAGAAAAAGTTTTACACCCAACTTCTATGGACACAACAAGACCTGCAGTGGTTATAGATCAGCTAAGCCATGTTCAGTCACAAGGGCAGTGCTACGGGAACAAACATCATGTTCCAGTCATGAATCAAAGTAGTGGCATGCAAACGAGGTCAGTGATCACACAATCTAGGTTGGACTCGCAAATCTTTCAAACTCCGCATAGTGATCCATCCCAAGTACCGTCCGCTGGTCTTAACGCCTTGTTCCAGTACCCGAGT	IYTNMASVEEKFKPEGLVNGGHNILEAMRLLKEMQDHTGVKKPINSELWHACAGPLVTLPQVGSLVYYFPQGHSEQVAASTNSSATTQIPSYPNLPSHLLCQVHDVTLHVCASSILADKDTDEIYAQMSLQPVISEKDVLPIPDFRVKPSKHPAEFFCKTLTASDTSTHGGFSVPRRAAEKLFPQLDYSVQPPTQELIVRDLHDNTWTFRHIFRGQPKRHLLTTGWSMFVGAKRLRAGDAILFIRNEKSQLLLGVRRVNRQQAALPSSVLSADSMHIGILAAAAQAVANRTPFTIFYNPRARPSEFVIPLAKYRKALYDTQLSIGTRFGMMFETEDSNKRRYMGTITGISDLDPLRWPNSKWRSLQVEWDEPGCCDKQSRVSPWEIETPESLFIYPSLMGNLKRPFHSAFLGAQTEWEALTNRPLFHGPLGDLQRPSVSSLWSDQLTKMLVKDAALQESKSLVQSANKPTPQIIPPDMESYPRTNYRNSIVLPPAIPEAAEKVLHPTSMDTTRPAVVIDQLSHVQSQGQCYGNKHHVPVMNQSSGMQTRSVITQSRLDSQIFQTPHSDPSQVPSAGLNALFQYPS	n.a.
Rs_193799	Rs_193799__Cluster-14775.58257;orf1	FINAL_EXTENDED_DEG_ANNOTATION	15.3255	-3.22776	0.824357	21.0937	0.000303412	0.00650314	TRUE	28.5205203228415	4.00701526059397	16.8036791811712	21.0397900277713	2.97619325368716	-3.22776	9.02206e-05	0.00530248	TRUE	TRUE	0.702055	0.506785	0.73918	FALSE	FALSE	-2.52571	0.00705308	0.091313	FALSE	FALSE	2.4319	0.00655332	0.0654422	FALSE	FALSE	-0.795866	0.287747	0.860278	FALSE	FALSE	1.72984	0.0835521	0.433423	FALSE	FALSE	2.8027	0.000688272	0.0129626	TRUE	TRUE	-0.42506	0.522676	0.944113	FALSE	FALSE	2.10065	0.0252207	0.197497	FALSE	FALSE	0.370806	0.621091	1	FALSE	FALSE	2	DL_vs_HL & R3_vs_DL	FALSE	protein RMD5 homolog A	protein RMD5 homolog [Henckelia pumila]		sp|Q9T075|RMD5_ARATH	Protein RMD5 homolog	3.92e-146								other_or_unresolved																	ACATTAGAAATGGAATTGAATCCCATAAAAGATGCTTTTGATCGTGTTATACAGAAACAGAAATTGTCATTTACAAAATCTCAAGAAATAATTGAACAGATTGGACAAGAAACAGAACAGGCTTTATCACGGATACTATCAGCTCAGGATTCTACAACTCCACCTGACCATAAGTCAGTCCTCGATGAATTAAAAACAAAGTTAAAGGAAAGAGGTCCACTCAGTCATTTGGAAGGCACACAAAAAGAACTGAATATTGCTTTGAGCAAGTATCCCAAGCTTCTTGAGAAATCCTTCAATCCTGACATCTCAAAGGCTTATCGTCTTCTTGATTTTGATATCCACACTGTTAATCAAATAATTGCCAGTCACTTCTATCAGGAGGGCCAATTTGATCTTGGTGATTTGTTCGTAAATGAGTCAAAGGAACCTGATGCTGCTGTGAAGAAATCTCCTTTTCTAGAAATGTATCAAATACTGGAGGCCATGAAATTTCGGAATGTGGAGCCTGCTCTGAAATGGGCAACAAATAATCACGAGCTCCTTCAACAAAATGGATCTGATATCGAATTTAAACTTTGTCGTCTTCAGTTCGTGGAAGTCTTGCAGAAAAGGGGCAGAGATGAGGCTTTAAAGTATGCTAGAGCCTTTTTGACCCCTTTTGCATCCAATCATATGGCTGAAATCCAAAAGCTCATGGCCTGTTTATTGTGGGCTGAAAGGCTCGATGCTTCACCGTATGCTGAACTACTTTCTTCCATACACTGGGAAAAACTAGCCGAGGAAATCTCCCGTCAGTTTTGTAATCTTATGGGACAATCATATGAGAGTCCATTGGGAGTTTCGATTGCAGCTGGCGCTCAGGGCCTGCCAACCCTTCTGAAGCTTATGAATGTAATGACCGGCAAGAATCAGGACTGGCAGTCTATGAAACAACTACCTGTACCCGTTGATTTGGGTAGAGAGTTTCAGTATCATTCGATATTCGTGTGCCCAGTGAGTCGAGATCAAGCAAGTGAAGAGAATCCTCCTATGCTCTTGTCATGTGGACATGTACTGTGCAAACAATCTATGACCAAGTTGTCGAAAAATAACAGCACGAGGCCGTTCAAATGTCCTTATTGCCCCACCGAAGTTGAAGCAGGTCAGTGTAGGCAGTTGTATCTCTGA	TLEMELNPIKDAFDRVIQKQKLSFTKSQEIIEQIGQETEQALSRILSAQDSTTPPDHKSVLDELKTKLKERGPLSHLEGTQKELNIALSKYPKLLEKSFNPDISKAYRLLDFDIHTVNQIIASHFYQEGQFDLGDLFVNESKEPDAAVKKSPFLEMYQILEAMKFRNVEPALKWATNNHELLQQNGSDIEFKLCRLQFVEVLQKRGRDEALKYARAFLTPFASNHMAEIQKLMACLLWAERLDASPYAELLSSIHWEKLAEEISRQFCNLMGQSYESPLGVSIAAGAQGLPTLLKLMNVMTGKNQDWQSMKQLPVPVDLGREFQYHSIFVCPVSRDQASEENPPMLLSCGHVLCKQSMTKLSKNNSTRPFKCPYCPTEVEAGQCRQLYL	n.a.
Rs_193822	Rs_193822__Cluster-14775.71791;orf1	FINAL_EXTENDED_DEG_ANNOTATION	19.4621	-0.0161198	0.673086	21.0476	0.000309864	0.00659662	TRUE	24.7419368259515	0	25.3781063904581	18.3115390554878	24.3633909413543	-0.0161198	0.980893	1	FALSE	FALSE	-6.24679	0.000108718	0.00764432	TRUE	TRUE	-6.26291	0.00010265	0.010463	TRUE	TRUE	0.033605	0.964018	0.989816	FALSE	FALSE	0.0174852	0.981183	0.99995	FALSE	FALSE	6.28039	0.000132946	0.0181561	TRUE	TRUE	-0.391945	0.561304	0.771392	FALSE	FALSE	-0.408065	0.542934	0.949707	FALSE	FALSE	5.85484	0.000283829	0.0206101	TRUE	TRUE	-0.42555	0.566718	1	FALSE	FALSE	4	R1_vs_DL & R1_vs_HL & R2_vs_R1 & R3_vs_R1	FALSE	extensin	extensin [Dorcoceras hygrometricum]		sp|Q9LU44|SF1_ARATH	Splicing factor-like protein 1	9.1e-248								other_or_unresolved																	AGTGATTCATGGGAGCATTCTTACTGTAAGATGGGAATAGAGGTTGAGCATACAACTAGCCCTATCCAGACCGTTACAGTGACTCCATCATCTGCATCAAGTAGTGGGCCAAAGACATCTATGTTCACAAAAAAACCAGGATTTGTTATCCCCAAAAACAAGTTATCTGGTTCACTTGTTCCTTTATTTCGAGGCCCTAAAAAGGGAGATGTCGATTCACTGAATGAGGAAGCTTCTAATCGGGTTCAGAGAAAAACTAAATGGGGGCCTGATCTAACCCTGGATGCCACTGTTCGAAAAGGGAGAGCTTCGGCGTATCAGGCTCGAATCAATCAAATATCACAGCAGCTGACTTTAGGGTCACTGGCAGTGGATGACTTCCAAGGCCCATTATCTACATCTGAATCTCATAATGGGAAGTCATTGTATGATCAGCTTAGTCAGGAGAGATTGGATATGCTGGAAGTTGAAAAGCGAGAAATTATTGGTGAATTACTAAAGTTAAATCCAAGTTACAAGGCACCTCCTGATTACAAACCTCTGTTAAAAGAGGCAAATGTTCCAATTCCTATCAAAGAATATCCTGGGTACAATTTTATTGGTTTAATATTTGGCCCTGCAAGTGATACTCAAAAGAGATTGGAAAAGGAAACAGGAGCTAAAATAAGAATTTATGGCACGAAGGCAGATAAGGCAGGGAAGTTTGAGGTTACTGCTACCGATGCCAAAGAAATAGACAGTTCTTATGAAGATTTATATGTACATGTATCAGCTGACACATTTGAGAAAATTGATGCAGCTGTGTCTTTGATTGAATTGCTAGTCACCCCAGTTTCAGTGAACCCATTGTCTTCTTCGACGACATCGGCCTCAATATCTGATGACACTGTGATAACTGGTTCAATTCAAAGCATGTCGAGCTCATTTGTGGCACCTGCACTGGTAAATCAGGGAATGGCTCAGCCATCTGCAGCACCTTTACCAACTCAGACCCAAGGTGACATTCCACAATATCCTCAGGCATGGTTTTCTGCAGGTTCAACTCAGACTCCATTGTTTCCACGGTCCGGATTATTCCCCCTAATAAATTCTTCGGCACCATTACTTGGTAATCCTGTCCATGCAAATTCCACAAGCATGCCTTCATTTTTTGGTCCTCCACCGGTTCTACCAGCAAGCTTCAGTCCAATTCCTCAAAATTTTTCCTTTGTTGCTTCCAGACCTCAACCACCCATTGCTTTACAGCCACCTCAAAAACCGATGGCTCCACTGCTTGTTCGTTCTCAAGGAAATAGTGCTATGGGTTCTCAGAATATAGCCATGTATGTTACTCCTCGAGTGAATAGCCCTAACAACATGATATCACCTCTACCTGCTCCAACC	SDSWEHSYCKMGIEVEHTTSPIQTVTVTPSSASSSGPKTSMFTKKPGFVIPKNKLSGSLVPLFRGPKKGDVDSLNEEASNRVQRKTKWGPDLTLDATVRKGRASAYQARINQISQQLTLGSLAVDDFQGPLSTSESHNGKSLYDQLSQERLDMLEVEKREIIGELLKLNPSYKAPPDYKPLLKEANVPIPIKEYPGYNFIGLIFGPASDTQKRLEKETGAKIRIYGTKADKAGKFEVTATDAKEIDSSYEDLYVHVSADTFEKIDAAVSLIELLVTPVSVNPLSSSTTSASISDDTVITGSIQSMSSSFVAPALVNQGMAQPSAAPLPTQTQGDIPQYPQAWFSAGSTQTPLFPRSGLFPLINSSAPLLGNPVHANSTSMPSFFGPPPVLPASFSPIPQNFSFVASRPQPPIALQPPQKPMAPLLVRSQGNSAMGSQNIAMYVTPRVNSPNNMISPLPAPT	n.a.
Rs_193843	Rs_193843__Cluster-14775.53916;orf1	FINAL_EXTENDED_DEG_ANNOTATION	11.2624	-0.355014	0.578366	21.0844	0.0003047	0.00651825	TRUE	12.8149770066679	0	14.0122249386058	16.7243342029938	9.92303686628759	-0.355014	0.539332	0.830556	FALSE	FALSE	-4.95507	0.0014268	0.0294409	TRUE	TRUE	-5.31008	0.000586832	0.0252263	TRUE	TRUE	0.452917	0.464944	0.709071	FALSE	FALSE	0.0979027	0.869703		FALSE	FALSE	5.40798	0.00052997	0.0319734	TRUE	TRUE	0.721239	0.198679	0.434421	FALSE	FALSE	0.366225	0.494162		FALSE	FALSE	5.67631	0.000224318	0.0185252	TRUE	TRUE	0.268322	0.643723	1	FALSE	FALSE	4	R1_vs_DL & R1_vs_HL & R2_vs_R1 & R3_vs_R1	FALSE	ubiquitin-associated protein	uncharacterized protein [Primulina eburnea]				5.59e-119								other_or_unresolved																	GCCACTGTTAGATCTCATATCGTTTCCACACGAAGAAAGATGAACAGGAGATCTGGGGCTTGCCTGCGTTGTTGCTTGGTGATTTTTGCAGTAGTTTCTGCACTCTGTGTCTCTGGCCCAGCTCTGTATTTCAAATTCAACAAGGGTTTGAAATTCAAAGCTTCTTCAGCTTGTCCTCCTTGCATCTGCAATTGTGCCCCACCTCAATCCCTTTTCCAGATTGCACCTGGCTTGGCCAATCTTTCTGTCACAGATTGTGGGAAAGATGACCCTGATCTCAAGGAGGAGATGGAGAAGCAATTTGTGGACTTGTTATCTGAAGAGCTTAAATTGCAAGAAACAGTTGATGAAGAGAATTCCCGGCACATGAACATCACCTTTGGTGAGGCTAGAAGATTGGCTTCTCAATATCAAAGGGAAGCCGAAAAATGCAATATCGCCACGGAAACTTGCGAGGGAGCCCGGGAACGAGCTGTGGTGCTTCTCACCAAAGAAAAGAAGATAACATTGCTTTGGGAACGAAGAGCTCGTCAACTTGGCTGGGAAGGCGAGTAA	ATVRSHIVSTRRKMNRRSGACLRCCLVIFAVVSALCVSGPALYFKFNKGLKFKASSACPPCICNCAPPQSLFQIAPGLANLSVTDCGKDDPDLKEEMEKQFVDLLSEELKLQETVDEENSRHMNITFGEARRLASQYQREAEKCNIATETCEGARERAVVLLTKEKKITLLWERRARQLGWEGE	n.a.
Rs_193878	Rs_193878__Cluster-14775.61412;orf1	FINAL_EXTENDED_DEG_ANNOTATION	26.219	1.26292	0.443848	61.5393	1.37695e-12	8.06891e-10	TRUE	25.2754414419727	0	11.9111211708456	20.0013887507905	60.3981737885775	1.26292	0.00443568	0.0632698	FALSE	FALSE	-7.5577	5.94089e-07	0.000345354	TRUE	TRUE	-6.29478	3.37357e-05	0.00575075	TRUE	TRUE	-2.30439	7.41574e-06	0.00107443	TRUE	TRUE	-1.04147	0.0481579	0.435207	FALSE	FALSE	5.25331	0.000647105	0.0354354	TRUE	TRUE	-1.54824	0.000475269	0.0102181	TRUE	FALSE	-0.285321	0.53324	0.947061	FALSE	FALSE	6.00946	7.51706e-05	0.01072	TRUE	TRUE	0.756151	0.150885	1	FALSE	FALSE	6	R1_vs_DL & R1_vs_HL & R2_vs_DL & R2_vs_R1 & R3_vs_DL & R3_vs_R1	FALSE	large proline-rich protein BAG6 isoform X3	uncharacterized protein [Henckelia pumila]		sp|D5LXJ0|CIP73_LOTJA	Ubiquitin-like domain-containing protein CIP73	0								other_or_unresolved																	AATTACATGGCAGATCAGCAGCTGCATGAGGGATCAAGTACGAGCGATGTCTCTAGTGGAAATTCTGAATCAATTGTTGAGCTCAATATTAAGACTCTGGATTCACGGATTTACAGCTTTCAAGTGGATAAGAATATAGGAATATTGGCATTCAAGGAGAAAATAGCAGGTCAAAGCGGTGTCCCTGTTGGGCAGCAACGGCTCATTTTTAGAGGCAAAGTCTTGAAGGATGGTCACCTTCTTTCCGAATACAATGTTGAAAGCGGGGATACCTTACATCTAGTTGAAAGGCAGCCACAGCCTTCTGTTGGACCTGGCACTGGGGAGGCAACACCAAGTAATGTCAGTAGCAGAGGACAGGATTCTGCTGCTGGTGGATCACGCAATCGTGTTGGGCAAATCACTCGTAGTGTAGTATTAGGGACTGTAAATGTTGGGGATTCCGGAGAAGCTATTGTACCAGATCTAAGTCGGGTCATTGGTGCCGTGTTGAATTCAATTGGAGTCGGCAACCTTGTAGCAGGAATGCAACCCAATGTCCAGACATCTCAAGGACATGAAACAGAAGGATCACAGGCTAATAATGGAAGTCAAAGTCAGGGTGGAAATCAGTCTGTCCCTTGGCATTCCATGAACGGCCAATCCAATGCTATGCCAATTCCATTAGGGGCTATGGTTGCGGTTCCGTCACTGAACATGCCTATTCCTGATTCACTGAATACTCTTACCGAATATATGAACCGGATGGGACTGGCTTTATCTCAAAATGCTGATCAACAGAACCAATCTCCAGTTACTACCGGTGATTTGCACACCATCGAATTGCCTACAAATGCTCGTGGTGTACCCACTGTTGAGGCCCTGAGCATTGTTCTCCGACATGCACAACGTCTTCTTAATGACCATGCTGTTGCAGCATTATCTCGTTCTGCTGGACGTTTAGAACAAGAGGTGGCCTCCGCTGATGCTACAGTGAGAGGGCAAGTTCAGACAGAACTTATGCGGTTGGGTGTTGCTATGCAGCACTTAGGTTCATTTTTTCTAGAGTTGGGGAGAACAATTTTGACTCTTCGCATGGGGCAATCTCAGGCTGAAGCTTTTGTAAATGCTGGGCCTGCTATTTATATATCTGCCTCAGGACCCAATCCAATTATGGTTCAGCCATTTCCTCTTCAAACCAGCCCCCTTTTTGGTGGCCTGACTGGCATTGCATCCAATCCAGTGGCCATGGGTCCAGTTGGAGTTGGTAACGCTCCAAGGAATGTAAACATTCATATTCATACCGGAGCATCACTGGTGCCTATGGTTTCTCCAGATAACAGAGAAGGTACACAAGCAGAACGTGCTAGTGGATCGGATTCTGGCCCAGCTGTCACTACCTCGGCTGTTCCTTCGCGACCTGCTGTGGTTCCAATTTCTGGTCCCATACAACTTGGTGTTGGTGTTTCACAGCCTCCTGATTCTAATTCAACGGTTGCAGCTGAAGTAAATGCTCAAGCAAGAAATTTTGTTGCTAACATGCACAGCGAAAACCATGCCCCTTCAGATTGTTTGACCGGTCAAAGTCAACCGGTTGATTCTGGTGCTAGAAATGACGATAGGAGTAGTCTTCATATCAACTTGGCTGGTAGCAGAGTTGGTGATGCTGGTCAAACTTTATCCCATGGGATGAGTGATCAGAAGGCACAACCTGTTGAGCCTTGCACCAATGCGAAGGGAAGCTCACACAACCTGTCTCATACTTCAGAACATGCTGAAAACCTCGAGGGTCCTACTAGATCCAATCAGGGCCATGATAATATTGATGGTTCTGCAGGTGTCCCTCTTGGATTGGGCTTGGGAGCTCTCCAGCCTAAGAGGCAAGACAGGCAAAGGGGGCAAGGAAAGAACAGTAATGTTGCAACTACTTCTAATCAGAACCAGCAATCAAGAGCAGTTGGACAACAGGTTTTGCAATCTCTGGCTTCACTTCCAACGAGGAGAAACGAGAATATTTCTGAACCTGGGCAATCACCTGATCATGCCCGGGGAATCATAGGTAGCGTGTCTACAACAAGAGAAAATTCTGATGGCCCGATTGATGTAGCCGACGCAATGTCTGAGGTTCTTCAAAGTCCTTCATTGGATGGGCTATTGTCTGGAGTGTCACGACAAACTGGGATTGGTTCCCCAGATATGATGAGAGATATGTTACAACAGTTCACTCAAAATCCGGCTATGAGGAATACAATGAATCAGATTGCTCAGCAGATTGACAGCCACGATCTCGGAAACATGCTTACTGGTATGGGTAGAGGACAAGGCGGTGGGATTGATCTGGCAACAATGATGCAACAAATGATGCCTATTGTTTCTCAAGCTCTTGGAGGCGTTTCATCTGCATCTCAGCAGAGCCCTGTCATCGAACCGGTTAGAAGGGATATGGCTCCAAATAGAATCAATGCTCAGCAGATTGATATCCAACAAGTAGTTCAGACGCTTGAAAGCCAAAGTTCTCCTGCAGAAATTTTCCGCTCTGTGGCTGGTACTGCAGTAGGCATTTTCGGTGATACTAATGCAGGTGAAAGTATTGTAAATGACGTTTGCAGTCAGGAAGGGCTT	NYMADQQLHEGSSTSDVSSGNSESIVELNIKTLDSRIYSFQVDKNIGILAFKEKIAGQSGVPVGQQRLIFRGKVLKDGHLLSEYNVESGDTLHLVERQPQPSVGPGTGEATPSNVSSRGQDSAAGGSRNRVGQITRSVVLGTVNVGDSGEAIVPDLSRVIGAVLNSIGVGNLVAGMQPNVQTSQGHETEGSQANNGSQSQGGNQSVPWHSMNGQSNAMPIPLGAMVAVPSLNMPIPDSLNTLTEYMNRMGLALSQNADQQNQSPVTTGDLHTIELPTNARGVPTVEALSIVLRHAQRLLNDHAVAALSRSAGRLEQEVASADATVRGQVQTELMRLGVAMQHLGSFFLELGRTILTLRMGQSQAEAFVNAGPAIYISASGPNPIMVQPFPLQTSPLFGGLTGIASNPVAMGPVGVGNAPRNVNIHIHTGASLVPMVSPDNREGTQAERASGSDSGPAVTTSAVPSRPAVVPISGPIQLGVGVSQPPDSNSTVAAEVNAQARNFVANMHSENHAPSDCLTGQSQPVDSGARNDDRSSLHINLAGSRVGDAGQTLSHGMSDQKAQPVEPCTNAKGSSHNLSHTSEHAENLEGPTRSNQGHDNIDGSAGVPLGLGLGALQPKRQDRQRGQGKNSNVATTSNQNQQSRAVGQQVLQSLASLPTRRNENISEPGQSPDHARGIIGSVSTTRENSDGPIDVADAMSEVLQSPSLDGLLSGVSRQTGIGSPDMMRDMLQQFTQNPAMRNTMNQIAQQIDSHDLGNMLTGMGRGQGGGIDLATMMQQMMPIVSQALGGVSSASQQSPVIEPVRRDMAPNRINAQQIDIQQVVQTLESQSSPAEIFRSVAGTAVGIFGDTNAGESIVNDVCSQEGL	n.a.
Rs_193887	Rs_193887__Cluster-14775.7076;orf1	FINAL_EXTENDED_DEG_ANNOTATION	6.6418	2.51236	0.771447	27.9385	1.28358e-05	0.000606692	TRUE	3.17602145764563	0	3.40924933946469	4.67668791092145	18.6555769994591	2.51236	0.00112721	0.0271818	TRUE	TRUE	-5.85949	0.000252351	0.0119255	TRUE	TRUE	-3.34713	0.0424602		FALSE	FALSE	-2.3505	0.00366365	0.0468504	TRUE	TRUE	0.161856	0.857493		FALSE	FALSE	3.50899	0.03535		FALSE	FALSE	-2.09271	0.00346302	0.0361469	TRUE	TRUE	0.419648	0.608335		FALSE	FALSE	3.76678	0.0204028		FALSE	FALSE	0.257791	0.762834		FALSE	FALSE	4	DL_vs_HL & R1_vs_DL & R2_vs_DL & R3_vs_DL	FALSE	succinyl-CoA ligase	uncharacterized protein [Primulina huaijiensis]				3.77e-139								other_or_unresolved																	ATCATTTGCGATATTCGTATTCGTCCTCATCTTCATATTCCCGATCTTCTTCTCGAATCTCTAGTATTTGCATCAATGGATCCATACAGAGCTTATACTCTCACCCTTTTATCGATTCTATCTCTCATCCAGGTCAGTTTTGGGGATGTGCTTTTTATCGACAGCCCAACTCGGGATTATTTCCGCCATTTGCCTGATCAGACATCCACTCTCACGCCCTCTGAAGTTGGTGCTGCCACATCTGTGTTGCTTGGCTTTCCACCTCCTTCTAGCCTTACTGCTGCTAGCTCATCCAAGTTGAATGAGGTGCTTATGCCCAACCCGTTTAATAGGCCTCGTGCTGTATTGATGCTTGAAGTCACAGGAGCTGAAAACACTCAACTGATTTTGGACTCAGACAACTCGGCATTTATTGGTGCGCTTGGGGTCAAGATTGTGGGTGATGAGCAAAGAGTGGACATACAGCTGCCAGGTGAAGATGAAGCGTCATTGGTGTCCTTGAACGAAGCATCAAGTGATATTAAATGTTCAGATAAAGACCTAGCTGATTTTGCGTCTTGGTTGGGTGGAACATATGTTGAAGATGCATCTGGACCATTGAATGGGGAGTTTGTTGTTCCCTTGGCTAGTGGTGACTCTTTGAGACTTCATATGTCAGAGGGAGCTGATCGAGAATACACGATGAATCTTTTTTCCCTTATTTATAATATTAGAAGGGCAATGGAGCTACATCAAGTGTTGTCAAAAACAGAGCAGAGTCCAGCAGAGCTAATTATTGGGAATTTTTTGGGAATAAAGGCCAAATTTGTGGAGTCATTGTCCAGGGTGGACCCATTACCTCAGAGTTGGAAACTATGTTCCATGTGA	IICDIRIRPHLHIPDLLLESLVFASMDPYRAYTLTLLSILSLIQVSFGDVLFIDSPTRDYFRHLPDQTSTLTPSEVGAATSVLLGFPPPSSLTAASSSKLNEVLMPNPFNRPRAVLMLEVTGAENTQLILDSDNSAFIGALGVKIVGDEQRVDIQLPGEDEASLVSLNEASSDIKCSDKDLADFASWLGGTYVEDASGPLNGEFVVPLASGDSLRLHMSEGADREYTMNLFSLIYNIRRAMELHQVLSKTEQSPAELIIGNFLGIKAKFVESLSRVDPLPQSWKLCSM	n.a.
Rs_19392	Rs_19392__TRINITY_DN67150_c0_g1_i6	FINAL_EXTENDED_DEG_ANNOTATION	43.5928	1.5693	0.300761	41.4821	2.13578e-08	3.32063e-06	TRUE	27.9792866754322	36.8642951990354	33.3596398852801	30.6241574017264	83.4825503679002	1.5693	1.81102e-07	7.06718e-05	TRUE	FALSE	-1.18119	0.00106822	0.0252497	TRUE	FALSE	0.38811	0.306786	0.684137	FALSE	FALSE	-1.28139	5.49202e-05	0.00385583	TRUE	FALSE	0.28791	0.395486	0.919487	FALSE	FALSE	-0.1002	0.798899	0.977064	FALSE	FALSE	-1.48818	3.04138e-07	6.07925e-05	TRUE	FALSE	0.0811216	0.795883	0.987597	FALSE	FALSE	-0.306989	0.408949	0.800203	FALSE	FALSE	-0.206789	0.530721	1	FALSE	FALSE	4	DL_vs_HL & R1_vs_DL & R2_vs_DL & R3_vs_DL	FALSE	auxin response factor 1;	auxin response factor 1-like isoform X1 [Henckelia pumila]		sp|Q8L7G0|ARFA_ARATH	Auxin response factor 1	4.41e-283	PF06507;PF02309;PF02362;		auxin-activated signaling pathway [GO:0009734]; cell death [GO:0008219]; DNA-templated transcription [GO:0006351]; leaf senescence [GO:0010150]; negative regulation of DNA-templated transcription [GO:0045892]; regulation of DNA-templated transcription [GO:0006355]; response to auxin [GO:0009733]	DNA binding [GO:0003677]; DNA-binding transcription factor activity [GO:0003700]; identical protein binding [GO:0042802]; sequence-specific DNA binding [GO:0043565]; transcription cis-regulatory region binding [GO:0000976]	cytoplasm [GO:0005737]; nucleus [GO:0005634]		ath:AT1G59750;	other_or_unresolved	Q8L7G0	ARFA_ARATH	reviewed	ARF1 At1g59750 F23H11.7	Arabidopsis thaliana (Mouse-ear cress)		FUNCTION: Auxin response factors (ARFs) are transcriptional factors that bind specifically to the DNA sequence 5'-TGTCTC-3' found in the auxin-responsive promoter elements (AuxREs). Seems to act as transcriptional repressor. Formation of heterodimers with Aux/IAA proteins may alter their ability to modulate early auxin response genes expression. Promotes flowering, stamen development, floral organ abscission and fruit dehiscence. Acts as a repressor of IAA2, IAA3 and IAA7. Together with RIN13, promotes leaf senescence and cell death (PubMed:32446355). {ECO:0000269|PubMed:12036261, ECO:0000269|PubMed:16176952, ECO:0000269|PubMed:32446355}.			SUBCELLULAR LOCATION: Nucleus {ECO:0000269|PubMed:32446355}. Cytoplasm {ECO:0000269|PubMed:32446355}. Note=Translocates to the nucleus in the presence of RIN13. {ECO:0000269|PubMed:32446355}.	ARF family	IPR010525;IPR044835;IPR033389;IPR003340;IPR015300;IPR053793;		NP_001031208.1 [Q8L7G0-1];NP_176184.1 [Q8L7G0-1];NP_849830.1 [Q8L7G0-2];	U83245;AC007258;CP002684;CP002684;CP002684;AY133723;BT002748;	3D-structure;Alternative splicing;Auxin signaling pathway;Cytoplasm;DNA-binding;Nucleus;Reference proteome;Repressor;Transcription;Transcription regulation	CTCGCCCTCCTCCAGGGGTCTCAAATGATGCTTTGTACAGAGAACTGTGGCATGCCTGTGCTGGGCCCCTTGTTACCCTTCCTCAAGAAGGGGAACGAGTGTATTACTTTCTGGAAGGTCACATGGAACAGCTTGAAGCATCCACCAATCAGGTGTTGGACCAGCAACTTCATTCATTCAACTTACCCAGTAAAATCCTTTGCAAAGTGATGAATGTTTCGCTGCGGGCTGAACAAGAGACTGATGAGGTTTATGCGCAAATAACACTGGTACCTGAGCAAGATAAAAATGAGATCACAACCCCAGATCCTCCTTCACCAGAACCTCAAAGGTGTGGTGTTCATTCATTTTGCAAGACTCTTACTGCTTCTGATACCAGCACCCATGGTGGGTTTTCTGTTTTACGAAAGCACGCGGATGATTGTTTACCTCTGTTGGATATGTCTCAGCAACCACCCTGGCAGGAGTTGATTGCTTCTGATCTTCATGGTAATCAATGGAATTTCCGCCACATTTTCCGAGGTCAACCAAGGCGCCACTTACTGACCACCGGATGGAGTGTCTTCGTTAATGCAAAAAAGTTAGTTGCTGGAGATGCTTTTATTTTCCTAAGAGGAGAAAAAGGAGATCTTCGAGTCGGAGTGCGTAGGCTCATGAGACAGCTGAATAATATGCCATCTTCTGTTATGTCAAGCCATAGTATGCATTTGGGTGTCCTTGCTACTGCATCACATGCTGTATCCACTGGGACCCGTTTTTCGGTCTTTTATAAACCCAGGACTAGTCGATCAGAGTTCATTGTAAGTTTAAACAAGTATCTTGAAGCTCGAAATCATAAACTGTCGGTGGGAATGAGGTTTCAGATGAAATTTGAGGATGAAGAAGTCCCAGAAAGAAGGTTTAGTGGGACAGTTGTTGGTGTTGGGGATAATCATTCATCTACATGGCCTGATTCAGAATGGAGATCGTTAAAGGTCCAGTGGGATGAACCATCACTGGTTTTGCGTCCTGATAGAGTTTCACCTTGGGAGATAGAACCACTTGTTGCAGCAACTCTTCCCACGTCACAGAACCAACAAAGAAATAAACGGTCCCGGCCACCTGTTGTGATTTCATCTAGGCAAGATCTTAATACATCCGGTATGTGGAAATCACCATCTGACTCCCCTTCAGCATTCTCTTACCATGATCCGGCACCTAGACCAGATCTTCATCAATCACCTAAATTTAGTCCTCGAACCAGATTCAAGATGCCGAGTTACAATAGAAATTTGGTGACGGTTTCAAGCAATTCAATACACCGGCCTAATTTTGACACCCCTGCAGAGCCATTCACGCCTGTTAATGAAAAGAAGCATGCTAATGGCTGCAGGCTGTTTGGGATTGAATTGCTGGACCCTTCAACCTTTGAAGGCAGTCCACCAGCAAGAATTGGTGGAGCTGCTGGTGTGGATACTCATATACCCCTGGATACTGAATTTGAACAACATTCAGAGCCATCAAGCTGCAATCTGCCTGATCTTCCCTTAGTGACTTGTGAACCTGACAGATCATGCTTGAGATCTTCCCTTGAGCCACGCAACAAGCGAATCAGAAGCTGCACCAAGGTTCACATGCAAGGCAGTTCAGTTGGAAGGGCTGTAGATTTGACCAGGATTCATGGCTACGAGGATTTAATTATGAAATTTGAAGAGATTTTTGAAATCAAAGGGGAACTCTCTGGTTCAGCAAAGAAATGGCTGGTTGTCTACGCAGATAATGAGGATGACATGATGATGGTTGGAGATGATCCTTGGCATGAGTTCTGCACGATGGTTAAGAAAATATACATCTATACTGCAGAGGAGGCCATGAAAATTTCT	RPPPGVSNDALYRELWHACAGPLVTLPQEGERVYYFLEGHMEQLEASTNQVLDQQLHSFNLPSKILCKVMNVSLRAEQETDEVYAQITLVPEQDKNEITTPDPPSPEPQRCGVHSFCKTLTASDTSTHGGFSVLRKHADDCLPLLDMSQQPPWQELIASDLHGNQWNFRHIFRGQPRRHLLTTGWSVFVNAKKLVAGDAFIFLRGEKGDLRVGVRRLMRQLNNMPSSVMSSHSMHLGVLATASHAVSTGTRFSVFYKPRTSRSEFIVSLNKYLEARNHKLSVGMRFQMKFEDEEVPERRFSGTVVGVGDNHSSTWPDSEWRSLKVQWDEPSLVLRPDRVSPWEIEPLVAATLPTSQNQQRNKRSRPPVVISSRQDLNTSGMWKSPSDSPSAFSYHDPAPRPDLHQSPKFSPRTRFKMPSYNRNLVTVSSNSIHRPNFDTPAEPFTPVNEKKHANGCRLFGIELLDPSTFEGSPPARIGGAAGVDTHIPLDTEFEQHSEPSSCNLPDLPLVTCEPDRSCLRSSLEPRNKRIRSCTKVHMQGSSVGRAVDLTRIHGYEDLIMKFEEIFEIKGELSGSAKKWLVVYADNEDDMMMVGDDPWHEFCTMVKKIYIYTAEEAMKIS	n.a.
Rs_193922	Rs_193922__Cluster-14775.88328;orf1	FINAL_EXTENDED_DEG_ANNOTATION	9.52373	-6.24449	1.86848	16.3172	0.00262181	0.0295728	TRUE	15.9587380761913	0	12.311250134027	17.1032384242567	0	-6.24449	0.000831691	0.022529	TRUE	TRUE	0	1	1	FALSE	FALSE	-5.64516	0.00921871	0.106038	FALSE	FALSE	5.90371	0.00326293	0.0437733	TRUE	TRUE	-0.340782	0.835164		FALSE	FALSE	5.30437	0.0204486	0.206425	FALSE	FALSE	6.33782	0.000682338	0.0128945	TRUE	TRUE	0.0933232	0.949093		FALSE	FALSE	5.73848	0.00805995	0.103141	FALSE	FALSE	0.434105	0.790597		FALSE	FALSE	3	DL_vs_HL & R2_vs_DL & R3_vs_DL	FALSE	probable WRKY transcription factor 4	probable WRKY transcription factor 4 [Primulina huaijiensis]		sp|Q9ZQ70|WRKY3_ARATH	Probable WRKY transcription factor 3	2.37e-122								other_or_unresolved																	AAATCATATTTTGTTTGGATTTTATTTATTTTTTGGATCTTCCCAGAACAAGATCAAAAAATGGGTGAGACTATTGCAGATATGGAGACGCTTTCTAAATCCAAGCCGACGATCTCGGTACCTCCACGTGGCTCCATGGATGCCCTCTATATAAACTGGTCGGGTCTCGGATTCAGCCCGGGTCCGATGACGCTACTATCGAGCTACGTCTCGGACCAGGGTCCGTTTTCTTTCTCTCAACTTTTAGCCGGAGCCATGGCTTCGCCGGTTGTGGGGAAGCCTGGGTTTCTATTGAGTCAAGATTCAGGTCAAGAATTGAGAGAGGGAAGTTTTCCTAATGATGAGAAAAATTGTGAGAGCGATGGCGGGTATAAGCGGAATAGGCCCATGAATCTGGTGGTGGCTCAGCCGCAGTCCCAGCCGTCGGAATTGCAGAGTTTGAGCCCACTCTTCTCATTTCCGCAGGGATTGAGTCCTTCTGGATTGCTTAATTCACCTGGGTTTTTGTCCCCACTAAACAGCCCGTTTGGAATGTCGCACCAACAGGCTCTAGCTCATGTGACAGCTCAGGCGGCGTTATCCCAATCTTACATGCATATGCAAGAAGATTTTCACCGTTCGTCATCTACAGCTACCACAGAAGCATTGGAGCACCATTCTTCTTCTGCACCAAAAGAATCTTCGGCAGAGCAGACAAATGCGTTACCAGCAGTACCAGAGAGTTCGAATGTCGAGACATCTGATGTTTCCCTATCCGATAAAAGAGCTGCTACGGTTGCTGGTGATAAACCGGCCAGTGATGGTTATAACTGGAGAAAATACGGTCAGAAGCATGTGAAGGCCAGTGAATGTCCTCGGAGCTACTACAAATGTACGCATCCTAATTGTCCTGTCAAGAAAAAGGTTGAAAGAGGGGTTGATGGTCATGTATCTGAGATTATTTATAAAGGACAGCACAACCACGATCTGCCTCATCCCAGTAAACGGGGAATGGATAGTTCTGGTTTAGATAGATCAATAAACTCACAGGTGAAGCCCGTTTTTTCCAAGGCTGTAAATTTTCCTGCAACCACTCAACAATCATCTGAGCATCTTCCTGTTCACAATGAGGAAACGAAAGATACCGCAGTAGTTGTAGATGGGGATGATGATGAACCAATTGCCAAACGAAGGAATGTCGATATTGTATCATTAATGCCTGCTTCATCACAACAAACTGTTACAGATTCAAAAATTGTGGTTCAGACCAGAAGCGAAGTTGATCTTCTGGACGATGGATTCAAATGGAGAAAATATGGGCAGAAAGTAGTTAAGGGGAATCCTCATCCAAGGAGTTACTATAGATGTACATATTCTGGTTGTGACGTTAGGAAACATGTCGAGAGAGCTTCGGCAGACCCCAAATGCGTCATTACTACGTACGAGGGTAAACATAATCACGATATCCCAGCAGGGAAATATGGCAGCCATGGCTCGGGCAATACGAGTGCTCACCAGTTTAAGGCGCAACAAATGGTTGCAAGGAATTCTACACCAAGTGAAGAAATAGATTTTGGGAATATAGATCAAATCCCGATGACTCTACAGCTCAAAGAAGAACAAATTGTAGCCTCCTGA	KSYFVWILFIFWIFPEQDQKMGETIADMETLSKSKPTISVPPRGSMDALYINWSGLGFSPGPMTLLSSYVSDQGPFSFSQLLAGAMASPVVGKPGFLLSQDSGQELREGSFPNDEKNCESDGGYKRNRPMNLVVAQPQSQPSELQSLSPLFSFPQGLSPSGLLNSPGFLSPLNSPFGMSHQQALAHVTAQAALSQSYMHMQEDFHRSSSTATTEALEHHSSSAPKESSAEQTNALPAVPESSNVETSDVSLSDKRAATVAGDKPASDGYNWRKYGQKHVKASECPRSYYKCTHPNCPVKKKVERGVDGHVSEIIYKGQHNHDLPHPSKRGMDSSGLDRSINSQVKPVFSKAVNFPATTQQSSEHLPVHNEETKDTAVVVDGDDDEPIAKRRNVDIVSLMPASSQQTVTDSKIVVQTRSEVDLLDDGFKWRKYGQKVVKGNPHPRSYYRCTYSGCDVRKHVERASADPKCVITTYEGKHNHDIPAGKYGSHGSGNTSAHQFKAQQMVARNSTPSEEIDFGNIDQIPMTLQLKEEQIVAS	n.a.
Rs_193927	Rs_193927__Cluster-14775.88320;orf1	FINAL_EXTENDED_DEG_ANNOTATION	5.67507	3.76581	1.14182	27.5754	1.52045e-05	0.000689662	TRUE	1.4490497963452	0	2.14360680232172	1.35572930496671	20.3581070623346	3.76581	0.000973474	0.0248016	TRUE	TRUE	-5.98939	0.000743338	0.0208259	TRUE	TRUE	-2.22359	0.238093		FALSE	FALSE	-3.35161	0.00461047	0.0536089	FALSE	FALSE	0.414201	0.757464		FALSE	FALSE	2.63779	0.167272		FALSE	FALSE	-3.6509	0.000782483	0.0140658	TRUE	TRUE	0.114905	0.927184		FALSE	FALSE	2.33849	0.206711		FALSE	FALSE	-0.299296	0.817205		FALSE	FALSE	3	DL_vs_HL & R1_vs_DL & R3_vs_DL	FALSE	PREDICTED: cadmium-induced protein AS8 isoform X3	cadmium-induced protein AS8-like isoform X1 [Primulina tabacum]		sp|P42735|CDI8_ARATH	Cadmium-induced protein AS8	1.02e-26								other_or_unresolved																	AAACCTCAAAGCATTCAATTCCAGGTTAGAATGATTATAAAGAGCATTTTCAGGAGATATGAGAGATGGAATCCAGTGCATCCAACGTATGGAGCCTTTTCGGGGGCTGGAATAGGCATAGGTTGCGGCGTGGGATGGGGTCCTGGCTTTGGCCCTGAAGTCATCGGTTATGTTGGTGCTGGATGTGGTGTTGGGTTTAGTGTTGGCTTCACTTTTCTCGGTCTTGGCATTGGGCTTCCAACCAATTACATCTTTACAGTCCCTCAAAACCCTTTTATGGTAAAAAGGAGAGGAGCGCTAGAAGCTGCTCGGGCTAGAGCTTTGCTTGCTAACAGTACCGGTGAAGGATTTAGCTGGGAAGAAAACAGATCACACATTTTCGATGTTCAACAAAATCTATTTCAATCGTTTTCTGGCTTCAATTTTAAAAATCCACCGGAGAACGGAATGAATTTACCAGACTTGAGAACCATGTTTGTATCCCGTGCAAAACCCATAACTGATTGTTTAGAAAGAGTTAGCAGGAACTTGTTTCCCTGGGAT	KPQSIQFQVRMIIKSIFRRYERWNPVHPTYGAFSGAGIGIGCGVGWGPGFGPEVIGYVGAGCGVGFSVGFTFLGLGIGLPTNYIFTVPQNPFMVKRRGALEAARARALLANSTGEGFSWEENRSHIFDVQQNLFQSFSGFNFKNPPENGMNLPDLRTMFVSRAKPITDCLERVSRNLFPWD	n.a.
Rs_193936	Rs_193936__Cluster-14775.97444;orf1	FINAL_EXTENDED_DEG_ANNOTATION	14.1603	-1.59548	0.54721	24.1746	7.36906e-05	0.0022995	TRUE	21.7230247829429	2.64950159294369	16.8036791811712	19.4335914289064	7.23591954961686	-1.59548	0.00354936	0.0553127	FALSE	FALSE	-2.0971	0.0665528	0.243189	FALSE	FALSE	-3.69258	0.000857902	0.0301064	TRUE	TRUE	1.12406	0.0583496	0.228503	FALSE	FALSE	-0.471416	0.367074		FALSE	FALSE	3.22116	0.00441532	0.0895089	FALSE	FALSE	1.43719	0.00826857	0.0623789	FALSE	FALSE	-0.15829	0.733859	0.983599	FALSE	FALSE	3.53428	0.00139936	0.0420919	TRUE	TRUE	0.313126	0.546682	1	FALSE	FALSE	2	R1_vs_HL & R3_vs_R1	FALSE	RNA polymerase II C-terminal domain phosphatase-like 1	LOW QUALITY PROTEIN: RNA polymerase II C-terminal domain phosphatase-like 1 [Primulina huaijiensis]		sp|Q5YDB6|CPL1_ARATH	RNA polymerase II C-terminal domain phosphatase-like 1	0								other_or_unresolved																	TTTTGCTTGAAAATGTATAGTAAACCGGTGTTGGTGTATGAAGGAGACAGGGTGCTGGGAGAAGTGGATTTGCACCCCCAAAATGGAATTGTATTTGGAGACGATTTTAGGGAAATTCGGATATCGCACTATTCACAACCCAGCGAGAGGTGCCCGCCACTCGCCGTACTTCACACTGTATCCGCAACTGGAATATGCTTCAAATTGGAATCTTCCTTAAAGTCACAAGAATCGCCGCTTCCTGTATTGCACGCCACATGTCTCAGGGATAACAAGACTGCTGTAATGTCAATTGGAGGAGGGGAAATTCATTTAGTTGCCATGCATTCCAGGAAGTATGAAGGGCAGGGCCCTTGCTTTTGGGGGTTCAATGTTGCTCCAGGACTTTACAGTTCTTGCCTTGTCATGCTGAATCTTAGATGTCTCGGCATTGTATTTGATCTTGATGAGACTCTCATAGTTGCAAACACAATGCGCTCATTTGAGGACAGAATAGAGTCACTGCAGAGAAAAATGAGCTCTGAGTCTGATCCACAGCGTGTTTCTAGCATGCTTGCAGAGGTCAAACGTTATCAGGATGATAAAAATATTTTGAAGCAATATGCAGAAAGCGATCAGGTTATTGATAATGGGAAGGTTGTCAAATCACAGTCTGAGATGGTTCCAGCATTGTCGGAGAATCATGAGCCTATTCTTCGTCCAATTATACGACTACAAGAAAAGAGCATTGTTCTGACTCGCATTAATCCTTTGATTCGAGACACCAGTGTTCTCGTGAGATTAAGACCTGCGTGGGAGGATCTTAGAAGCTATTTGACTGCTAGGGGTCGAAAGCGCTTCGAGGTTTTTGTTTGTACAATGGCTGAAAGAGATTATGCACTAGAAATGTGGAGGCTTCTTGACCCAGAGTCAAATTTGATAAACTCTAATGAGCTCTTGGATCGTATTGTTTGCGTCAAGTCTGGTTCTAGGAAATCCCTATTTAATGTATTTCAAGATGGAAGATGTCATCCTAAGATGGCATTGGTGATTGATGACCGCTTAAAAGTGTGGGATGAGAAAGATCAGCCTCGAGTGCATATTGTTCCTGCATTTGCTCCGTATTATGCGCCTCAAGCTGAAGCCAACAACACCGTACCCGTGCTTTGCGTTGCAAGAAATGTAGCCTGCAACGTCAGAGGTGGATTCTTCAAAGAATTTGATGATGGTCTCCTGCAACAAATTGCTGAAGTTGCATATGAAGATGATATTAAAAATGTGGCTTTCCCACCTGATGTGAGCAACTACTTGGTTTCAGAGGATGATCCTTCAACCTTTAATGGAAACAAGGAGTTGCAAGTTTTTGATGGAATGGCTGATAATGAGGTGGAAAGGAGGCTAAAGGAGGCAATTTCTGCTTCTTCAACTGGTCCTCCGCTAACAAAGAATTTGGATCCAAGAATTCCTCCAGCTCTCCAGTACACAGTACCATCTACTTCTTTTTCCGTTCCTCCATCAACAATGCAAGGGCTGCCTGTGCCATTTACCAATCAGCAATCATCGCAAGTGGTCTCTCTGCTTAAACCACCACTAACTCAACTTGGGCCTGCAGAACCGGCTTTCCACATTTCTTCTGTAACGGAAGAGGGTGAGGTACCAGAGTCTGAATTAGATCCTGATACGAGGAGGAGACTGCTCATTTTGCAACATGGTCAAGACATGAGAGGCCACACTCCATCTGAATCTCAGTTTCCTACCCGACCTCCAATGCAAGTCTCTGTTCCAGCAGTTCAACCACGTGGTTGGTTTCCAGTTGAAGAGGAGATGAGCCCAGGACACCTTAACCGAGTTGCACCAACTAAGGAGTTTCCTTTGAATGCAGAGTCTCTTTCTAGTGACAACCATCGGGTTCATCATCCGCCTTTTCTACACAAAGTGGAGCCTTCTATTCCACCGGGTAGAGTTCTTGAAAACCAAAGGTTGTCCAATGAGGTGCTTCCTAGGGAAGACCTGTTAAGTTTAAACCAACAGCTGCCCGGTTTTCATTCTTTTTCTGATGAGGGTGGTCCTCAAAGGCCTCAACCATCTTTAGTAAACAAGGATCTAGATCTCGAAGCGGGACAAATTGACCCCTACCCTGAAACGTCTACCGGAGCTTTACAAGATATTGCATTAAAGTGTGGAACAAAGGTCGAGTTCAATCAAGCTCTATCACCGATCTTGGAACTGCAGTTCTCTGTGGAGGTTTTGTTTGCAGGACAGAAAATTGGTGAAGGAATTGGCAGAACAAGAAGGGAAGCACAACGTCAGGCTACTGAAGTATCTCTCATGAACTTGGCTGATAAATATTTATCAAATCTCGAACCTGAGTTCAGCTACATGCCTGGGAACGAA	FCLKMYSKPVLVYEGDRVLGEVDLHPQNGIVFGDDFREIRISHYSQPSERCPPLAVLHTVSATGICFKLESSLKSQESPLPVLHATCLRDNKTAVMSIGGGEIHLVAMHSRKYEGQGPCFWGFNVAPGLYSSCLVMLNLRCLGIVFDLDETLIVANTMRSFEDRIESLQRKMSSESDPQRVSSMLAEVKRYQDDKNILKQYAESDQVIDNGKVVKSQSEMVPALSENHEPILRPIIRLQEKSIVLTRINPLIRDTSVLVRLRPAWEDLRSYLTARGRKRFEVFVCTMAERDYALEMWRLLDPESNLINSNELLDRIVCVKSGSRKSLFNVFQDGRCHPKMALVIDDRLKVWDEKDQPRVHIVPAFAPYYAPQAEANNTVPVLCVARNVACNVRGGFFKEFDDGLLQQIAEVAYEDDIKNVAFPPDVSNYLVSEDDPSTFNGNKELQVFDGMADNEVERRLKEAISASSTGPPLTKNLDPRIPPALQYTVPSTSFSVPPSTMQGLPVPFTNQQSSQVVSLLKPPLTQLGPAEPAFHISSVTEEGEVPESELDPDTRRRLLILQHGQDMRGHTPSESQFPTRPPMQVSVPAVQPRGWFPVEEEMSPGHLNRVAPTKEFPLNAESLSSDNHRVHHPPFLHKVEPSIPPGRVLENQRLSNEVLPREDLLSLNQQLPGFHSFSDEGGPQRPQPSLVNKDLDLEAGQIDPYPETSTGALQDIALKCGTKVEFNQALSPILELQFSVEVLFAGQKIGEGIGRTRREAQRQATEVSLMNLADKYLSNLEPEFSYMPGNE	n.a.
Rs_193950	Rs_193950__Cluster-14775.81035;orf1	FINAL_EXTENDED_DEG_ANNOTATION	8.91507	-1.8364	0.922313	25.5174	3.95859e-05	0.00143088	TRUE	8.51469808825554	0	13.4581843935488	18.7911596388108	2.35397854317302	-1.8364	0.0464716	0.251481	FALSE	FALSE	-2.85547	0.0968516	0.300114	FALSE	FALSE	-4.69187	0.00425994	0.0689557	FALSE	FALSE	2.52172	0.00903024	0.0790953	FALSE	FALSE	0.685313	0.402317		FALSE	FALSE	5.37718	0.00125144	0.0475411	TRUE	TRUE	3.01699	0.00073944	0.0135851	TRUE	TRUE	1.18058	0.106869		FALSE	FALSE	5.87245	0.000303826	0.0212955	TRUE	TRUE	0.495269	0.528777		FALSE	FALSE	3	R2_vs_R1 & R3_vs_DL & R3_vs_R1	FALSE	histidine-containing phosphotransfer protein 1	histidine-containing phosphotransfer protein 1-like [Primulina tabacum]		sp|Q9ZNV9|AHP1_ARATH	Histidine-containing phosphotransfer protein 1	2.79e-65								other_or_unresolved																	AGAGCACAGAAAAAGCAAATTGTAGACTGCAGATTTCACTGCAAAATCACCAGAAACAGAGAAACAAGCCCTTGTTGGGAAGGCGGAAACATGGAGGTGAATCAGTTGCAGAGGAGTTTTCTTGAATACATTGCTGGTTTGTTTCGTGAGGGATTCTTGGACAGGCAATTTAGTCAGTTGCAGATGCTTCAAGATGAGAGTAATCCTGATTTTGTAGTTGAAGTGGTGTCTCTTTTCTTAGAGGATTCTGAAAGACTTCTTAATGAACTTACCAAAGCTTTCGCTCAGCAGAATGTGGACTTCAAAAAGATTGATGCTCATATTCACCAGCTGAAAGGCAGTAGCTCAAGCATTGGGGCACTGCGAGTCAAGAATGCCTGTGTTACTTTCCGCAACTGCTGTGATGAGCGAAATATTGAAGCGTGCCTGAGATGCTTGCAAGATGTTAAGCAGGAGTACTTGCTTGCCAAGACCAAGCTTGAGGCTTTATTTCGGTTGCAGCAACAGATTGTTGCTGCTGGTGGTGCAATTCCAATATTGGATGAAGTCTCTTAA	RAQKKQIVDCRFHCKITRNRETSPCWEGGNMEVNQLQRSFLEYIAGLFREGFLDRQFSQLQMLQDESNPDFVVEVVSLFLEDSERLLNELTKAFAQQNVDFKKIDAHIHQLKGSSSSIGALRVKNACVTFRNCCDERNIEACLRCLQDVKQEYLLAKTKLEALFRLQQQIVAAGGAIPILDEVS	n.a.
Rs_193967	Rs_193967__Cluster-14775.100397;orf1	FINAL_EXTENDED_DEG_ANNOTATION	6.46287	2.36868	0.805356	24.8207	5.46621e-05	0.00182419	TRUE	3.51307947159116	0	3.2003840318104	3.87120666680144	18.4878738997966	2.36868	0.00326984	0.0525587	FALSE	FALSE	-5.84932	0.000327521	0.0136595	TRUE	TRUE	-3.48064	0.0372474		FALSE	FALSE	-2.30482	0.00751664	0.0710097	FALSE	FALSE	0.0638632	0.94586		FALSE	FALSE	3.5445	0.0369682		FALSE	FALSE	-2.14412	0.00520253	0.0466229	TRUE	TRUE	0.224557	0.79266		FALSE	FALSE	3.7052	0.02499		FALSE	FALSE	0.160694	0.859546		FALSE	FALSE	2	R1_vs_DL & R3_vs_DL	FALSE	ribosomal RNA small subunit methyltransferase I | partial	uncharacterized protein [Primulina eburnea]				1.71e-67								other_or_unresolved																	AGTTATACGATGACCAAGAAAGTTGTCTCCGTTGCCCTTCACAACAAGAAGAAACCCATCAAACCTAGCAACAAAAGAAGAAGATTGCGAACTATTTTCCAGAAATTATTCAACTACATGAAATCGGACACTTATATGTTTTCGCCCTTGATTTGTGCTCAATCCTCTGCCACATTTTCCTCTGCTTCTTTGGGTGAAGGATTCGGTGAACCCATTAAGAAGAAGGAGAAGAAATTGGTACAGGAATTGGAGGATTATTTGAAATGTGATTGCTACATGTATGCCCAAGTGGTGTTGGATTCATCTATGGAGAGTGCAAGTGTTCCTACTGGAGTGCTTTTTCAAGAAAAGGAGAACGCCAGTATACATTGTGATCTGATTGAGCCAACAAATGGAAATGGAAAAACGATAGACAGCTTTAGAGAGATTGTGCGTGATGAAAGCTACACTCCCACGAGCCGAAGCGCTATCAGACATGCACTTGCACTGAAGGTGACGACGGTTAAGCATGCACTTCACCGAAACTGTCGCCCTACTTCTATACCAGGAAAAGGTCTGTTACAGAAAGAGGCACGTGAAATCGCGGTCGAGTGA	SYTMTKKVVSVALHNKKKPIKPSNKRRRLRTIFQKLFNYMKSDTYMFSPLICAQSSATFSSASLGEGFGEPIKKKEKKLVQELEDYLKCDCYMYAQVVLDSSMESASVPTGVLFQEKENASIHCDLIEPTNGNGKTIDSFREIVRDESYTPTSRSAIRHALALKVTTVKHALHRNCRPTSIPGKGLLQKEAREIAVE	n.a.
Rs_194015	Rs_194015__Cluster-14775.84779;orf1	FINAL_EXTENDED_DEG_ANNOTATION	65.4676	2.30206	0.733906	23.7212	9.08401e-05	0.00268075	TRUE	35.5224522318685	53.0227947300523	26.3960304505388	20.5049244999616	174.719791142112	2.30206	0.00170845	0.0352868	TRUE	TRUE	-1.76484	0.033115	0.164589	FALSE	FALSE	0.537227	0.520992	0.836419	FALSE	FALSE	-2.70505	0.00101529	0.0221113	TRUE	TRUE	-0.402988	0.628105	0.979649	FALSE	FALSE	-0.940215	0.304837	0.762024	FALSE	FALSE	-3.07451	3.18227e-05	0.00169404	TRUE	TRUE	-0.772449	0.302301	0.843191	FALSE	FALSE	-1.30968	0.119652	0.459531	FALSE	FALSE	-0.369461	0.658722	1	FALSE	FALSE	3	DL_vs_HL & R2_vs_DL & R3_vs_DL	FALSE	anamorsin	anamorsin homolog [Henckelia pumila]		sp|D1I234|DRE2_VITVI	Anamorsin homolog	3.96e-72								other_or_unresolved																	GTTTATAAATCATTCAGATTTTGTGATAAATTTGAGTCGGCTGCTACGAAGAGTACCTCCGCTGTTTTCGATCCTCCGCCGTATCTGCCGCCTTCTATTGCTTCTTTGTTTGGAGGCGCACCTTATCTTCGGGCAGAAATGGGGCAGGACAAGTTGCTTGTGCTGACAGATCAAGTATCCGTGTCTCTTACCACTATTTGGGAGGCAATCAAGGTGGTGAGGAAGGAGGGGTTTGAAAAGCTCGATCCTTTGATCATCACTCAAGCTTCCACAGACTGTATATTGTCAGTGGAAGCTTCATCTATAGATGAAATTATCTGTATTTGTAAATCATTTATGTTTCCCGGTGATCAATTGCTGGTCAATATTTATACTGCACTAAGGCCCAGTGGAACTATTCTTATTTATTTGAATTTGGAATCTGCCGAGGGGCAAACGATGCAATCTTCCCTTGAGCGCAAGTTACTAGTCAGTGGGTTTCTGGATGTACAAACTTCTGAAAGTAGCCAATCTCTTGCAATTGCGGGTAAGAAGCCCTCATGGAATATTGGTTCATCGTTTTCCATAAAGAAATCCTTGCCAGTCCTACCCAAAGTCCATTTTGATGATGATACGGATTTAATCGATGAGGATAGCCTTCTCACAGAAGATGATCTGAAAAAACCTCAGCTGCCACTTGGTGATTGTGAAGTTGGAAGTACAAGGAAAGCCAGTAAAAACTGCATTTGTGGAAGGGCTGAGGAAGAAGAAAAAGTGTTGAAGCTCGGGCTTACCATTGACCAC	VYKSFRFCDKFESAATKSTSAVFDPPPYLPPSIASLFGGAPYLRAEMGQDKLLVLTDQVSVSLTTIWEAIKVVRKEGFEKLDPLIITQASTDCILSVEASSIDEIICICKSFMFPGDQLLVNIYTALRPSGTILIYLNLESAEGQTMQSSLERKLLVSGFLDVQTSESSQSLAIAGKKPSWNIGSSFSIKKSLPVLPKVHFDDDTDLIDEDSLLTEDDLKKPQLPLGDCEVGSTRKASKNCICGRAEEEEKVLKLGLTIDH	n.a.
Rs_194041	Rs_194041__Cluster-44502.0;orf1	FINAL_EXTENDED_DEG_ANNOTATION	13.9961	-4.09081	1.30772	19.0561	0.00076626	0.0126196	TRUE	13.2701551573046	13.1659072848087	18.5207545421207	25.4466191210697	0.808335907870125	-4.09081	0.00175884	0.0358697	TRUE	TRUE	4.20879	0.00257639	0.04017	TRUE	TRUE	0.117981	0.904786	0.980191	FALSE	FALSE	4.59518	0.000750005	0.0185502	TRUE	TRUE	0.504366	0.591182		FALSE	FALSE	0.386384	0.715194	0.959554	FALSE	FALSE	5.04154	0.000100851	0.00369967	TRUE	TRUE	0.950727	0.257201	0.810081	FALSE	FALSE	0.832746	0.391303	0.787598	FALSE	FALSE	0.446362	0.628796	1	FALSE	FALSE	4	DL_vs_HL & R1_vs_DL & R2_vs_DL & R3_vs_DL	FALSE	Stachyose synthase precursor	probable galactinol--sucrose galactosyltransferase 1 [Henckelia pumila]		sp|Q84VX0|RFS1_ARATH	Probable galactinol--sucrose galactosyltransferase 1	0								other_or_unresolved																	CGCAGAAAGACAAAAATGGCGATTATTTCACAACCCAGCTTAATTCTTGCTGATGGGAATCTGAGTGTTTCTTACAACTCTATTCTCACTGATGTTCACGACAACATTTTCCTGACTCCAACAAAGCAAAATGAGGGTACTTTCATTGGCGTTATGTCTGATCAGAGTGGTAGCAGCGTAGTTTTTCCAGTTGGAAAACTCAAGGGATTGAGATTTTTGAGTCTTTATCGATTCAAGCTATGGTGGATGACGCAATGTATGGGTACGTGTGGCCACGATATCCCACATGAGACACAGTTTTTACTGATCGAGGTGCCCGATAGTTCTGAACTTGGTGAAGAAAATAAAGATGGGGAAGAACGAACAAGATCAATGATATACACTGTTTTCTTACCGATTCTTGAAGGGGATTTCAGGGTTGTGCTTCAGGGAAATTCAAATGATGAATTGGAGATTTGCTTGGAAAGTGGCGATCCTTGTGTGCAAGACTTTGAAGGGAGGCACTTGGTTTATGTGGCAGCTGGAGTAGATCCATATAATGTTACCGAAAATTCAATCAAATTTTTGGAAACTCATTTGCAGACATTCTGCCACCGCCACAATAAGGAGATGCCTGACATGTTGAACTGGTTCGGATGGTGCACGTGGGATGCTTTTTATACAGATGTTACTGCAGAGGGAGTTAAGGAAGGAATAAATAGTCTGGTGACTGGTGGAACTCCTCCAAAATTTGTAATCATCGACGACGGATGGCAATCGGTTGGTATGGATCCTACCAGCATTGAAGCCAAATTTGATGACACTGCCAATTTTGCAAATCGACTAACTGATATTAGGGAGAATCGTAAATTTCAAAAGGACAATGGAAAGGGTGACACAGATGAAGATCAGGGAGTGGGATTTCGCCAAATTATTGCTGAGATCAAGGACCCATATAATTTGAAGTATGTTTATATGTGGCATGCAATAGTTGGCTACTGGGGTGGTGTTAAACCTGGTGTTCCTGAAATGGAACAGTATGAACCCAAAATAGTAAGTGTTGTTCCATCTTCTGGGGTCGAGACCAATGGCATCTGTTTCGTTTTGAATAGCATTATGTTAAACAAGGTTGGACTTGTGAACCCTGAGAAAGTATACACTTTATATAATGATCTGCACTCTTACCTTGCTTCCGCTGGGATTAACGGAGTTAAAGTCGATAATCAAAGTATACTTGAAACCCTTGGGACCGGCTTTGGTGGAAGAGTGAAACTTTCACGAAAATACCACGAAGCACTAGAGTCATCGATCTCCAGAAACTTCGAAAATAATGGGATTATATCTTGCATGAGCCATAGTACCGATGCATTGTACAGTGCAAAGAGAGCTGCTGTCATTAGAGCATCGGATGATTTTTTCCCCAGAGATCCCGCTTCTCACACGATCCACGTTGCCTCAGTTGCTTACAACACTATATTCATCGGAGAGTTTATGATGCCTGATTGGGACATGTTTCATAGCTTGCACCCCATGGCTGAATACCACGGAGCAGCTCGTTCTGTTGGAGGCTGCGCGATCTATGTCAGCGACAAACCTGGGAACCACGATTTTAATGTTTTGAAGAAGCTAGTACTACCCGATGGTTCAACATTGAGGGCCAAACTTCCCGGAAGGCCAACAATAGATTGCCTATTTACTGATCCTACCATGGATGGAAGAAGTCTTCTGAAAATTTGGAATATGAATGCTTTTACTGGAGTTCTTGGAGTTTTCAACTGTCAAGGGGCATCTTGGTGTCGGGATAGTAGAAAAAATTCGATCCATGACAAAGATCCTGGAACGAAAACCGGCATTATTCGAGCTGAAGATGTGCCTTATATAAGCAGCATAGCTGAAAATGGATGGAGTGGCGATTGCATTATGTATTCCCACAGAAGCGGTAAACTGGTTTATGTACCGGCAAATGTTTCTCTGCCAAACGAACTGAAAGCTCGGGAATACGAGGTATTCACGGTTGTTCCTGTCAAGAAACTGTCAAATGGAGCAGCATTTGCTCCAATAGGTCTGATCAAGATGTTCAATTCCGGGGGAGCAGTAAAAGAACTGAAGTATGAATCCAAGAAAACTGGAAATGTCGAAATGAGTATCCTCGGATGCGGCGTTTTCGGGGCGTACTCGTCTCTTAACCCAAAAAGGGTAGTAATTGACATGAACGAGGAGGAGAAGGTTGATTATGAAGAGAATTCTGGATTGGTCACTTTTACTTTTCCGGAGGGTGTGAACCATAGGAATGTAACAGTTGAACTCTGA	RRKTKMAIISQPSLILADGNLSVSYNSILTDVHDNIFLTPTKQNEGTFIGVMSDQSGSSVVFPVGKLKGLRFLSLYRFKLWWMTQCMGTCGHDIPHETQFLLIEVPDSSELGEENKDGEERTRSMIYTVFLPILEGDFRVVLQGNSNDELEICLESGDPCVQDFEGRHLVYVAAGVDPYNVTENSIKFLETHLQTFCHRHNKEMPDMLNWFGWCTWDAFYTDVTAEGVKEGINSLVTGGTPPKFVIIDDGWQSVGMDPTSIEAKFDDTANFANRLTDIRENRKFQKDNGKGDTDEDQGVGFRQIIAEIKDPYNLKYVYMWHAIVGYWGGVKPGVPEMEQYEPKIVSVVPSSGVETNGICFVLNSIMLNKVGLVNPEKVYTLYNDLHSYLASAGINGVKVDNQSILETLGTGFGGRVKLSRKYHEALESSISRNFENNGIISCMSHSTDALYSAKRAAVIRASDDFFPRDPASHTIHVASVAYNTIFIGEFMMPDWDMFHSLHPMAEYHGAARSVGGCAIYVSDKPGNHDFNVLKKLVLPDGSTLRAKLPGRPTIDCLFTDPTMDGRSLLKIWNMNAFTGVLGVFNCQGASWCRDSRKNSIHDKDPGTKTGIIRAEDVPYISSIAENGWSGDCIMYSHRSGKLVYVPANVSLPNELKAREYEVFTVVPVKKLSNGAAFAPIGLIKMFNSGGAVKELKYESKKTGNVEMSILGCGVFGAYSSLNPKRVVIDMNEEEKVDYEENSGLVTFTFPEGVNHRNVTVEL	n.a.
Rs_19407	Rs_19407__TRINITY_DN67155_c0_g1_i3	FINAL_EXTENDED_DEG_ANNOTATION	60.6451	1.24562	0.432056	25.373	4.23259e-05	0.00150734	TRUE	51.3997586320945	53.873403388546	33.4233944371224	32.2259878885701	120.971766432071	1.24562	0.00393904	0.0590765	FALSE	FALSE	-1.22518	0.0146454	0.103963	FALSE	FALSE	0.0204409	0.967933	0.996724	FALSE	FALSE	-1.81734	0.00018943	0.00818924	TRUE	FALSE	-0.571716	0.246784	0.824763	FALSE	FALSE	-0.592157	0.286685	0.745609	FALSE	FALSE	-1.88635	1.51596e-05	0.00101744	TRUE	FALSE	-0.640732	0.148582	0.686555	FALSE	FALSE	-0.661173	0.196439	0.585467	FALSE	FALSE	-0.0690152	0.889579	1	FALSE	FALSE	2	R2_vs_DL & R3_vs_DL	FALSE	protein PAT1 homolog 1;	protein PAT1 homolog 2-like isoform X1 [Primulina tabacum]		sp|Q94C98|PATH2_ARATH	Protein PAT1 homolog 2	4.58e-209			deadenylation-dependent decapping of nuclear-transcribed mRNA [GO:0000290]; mRNA processing [GO:0006397]; P-body assembly [GO:0033962]	mRNA binding [GO:0003729]; RNA binding [GO:0003723]	cytoplasm [GO:0005737]; P-body [GO:0000932]		ath:AT4G14990;	other_or_unresolved	Q94C98	PATH2_ARATH	reviewed	PAT1H2 At4g14990 dl3535c FCAALL.26	Arabidopsis thaliana (Mouse-ear cress)		FUNCTION: Activator of mRNA decapping. Involved in mRNA decay via decapping. {ECO:0000250|UniProtKB:Q0WPK4}.					IPR039900;		NP_567452.2;	Z97337;AL161540;CP002687;AY035039;AK230115;	mRNA processing;Phosphoprotein;Reference proteome	CTCGCTGGATCTGAATCTTTCTCAAGGGAGAGTTCGTCAGCTACAGAATGGGCACGAGAAGCGGATTTTCCTGATTGGCTTGACCATCATATCTCTGACTCCGAACATCATGGCGATACAAAGATCTGGTCATCGCAGCCCTCTCTTTCTACAATGTTTCTTTCAGAAACTAAACCATTACACAGAACATCGTCATACCCTCAGCAACAACAGCAGCTGCAACGTTTTTCTAGTGAGCCTATTTTAGTCCCAAAGTTGTATTTCACTTCCTTCCCTCCACCAGGATCTCAACAAGCTCCATCGTATTATTCACATCATCGTTCTTTGTCATCTCTTTCTGGTGGATCTCAGTCACCATTCTCTGCACCAAACAATCCTCCATCATCTAGAATTGTTAAAGATTTGCCTTGCTTGCCCCATGGGTTCCATTATAGCACAAATAGTACTCACTTAACCTCCTCTAATCTCTCTCGCAACTCTCTGCTGCATAATCACTGGAGTAGCCATGCTGATCTTCTGCATGGTGATCGTTCCATTCTCTTGAACAATATTCTACAGCATCAGTACCAAAATGGATTATTACCATCACAGTTTTTACCCTCTCAGCAGCAGCGGTTGCATATTTCATTTCAACCATCTTTAGACCATATGTCTGCATTGCAGTCTCAGATATACAACACCGTTCCTTCACCATCACAATTTGGTAAATATGGATACGCCGATAAAAGAGAGTTGAAAACGATATCAGCACGAAAGGGTCGATATTCGGTAAGATTCTCCCAAGGGTCTGATTCTAGCAGCCATAGGGGTGACAGTAGTTTCCGACTGTTCAGATCGAAGCACATGACTGCTGAAGAAATAGAGAGCATTCTGAAAATACAGCATGCTACCTCCCATGGCAATGACCCATATGTAAACGATTATTATCACCAAGCCCGTCTTGCAAAAAATGCTGCAAATTCAAATTATCGTTTTTACCCATCCAACTCAAGGGAACAATCTTCCCGGTCTCGTAATGGTACTGATTTACAACCTCATCTCCATGTTGATGCGCTTGGGAAGGTTTGCTTTTCCTCAATTCGTAGGCCTCCCCCTCTTCTTGAAGTTGACCCTCCATCCTCTGCTTGTGGAGATGGTACTGCTGAGCAGAAATTATCTGAGAGGCCTTTGGAACAGGAACCAATGTTTGCTGCAAGGATTACAATTGAGGATGGTTTATGTGTTCTTCTGGATGTAGATGACATTGACCGGCTCTTAAAGTTTACCCAACCCCAAGATGGGGGGAGCCAGCTTAGGCGAAAACGCCATATGCTGTTAGAAGGGTTAGCTGCATCTCTTCAGCTGGTTGATCCATTTGGGAAAAGCAGTACCTCCGTTGGATTGTCCGACAAGGATGATATTGTGTTCCTGCAATTAGTTTCTCTTCCCAAGGGCCGTAAACTTGTATCAAGGTTTCTTCAGCTTCTTTTACCTGGTAGTGAGCTTGTACGAATAGTTTGCATGGCCATCTTCCGCCATCTAAGATTTCTTTTTGGGGGTCTTCCCCCCGATCCAGAAGCTGCTGATACAATTACTGATCTTGCCAAAACTGTCTCTTTGTGTGTCAGTGGTATGGATCTAAATTCACTCAGCGCTTGTCTTGCTGCTGTTGTTTGTTCCTCCGAACAGCCGCCTCTTCGTCCAGTAAGGAGTCCTGCTGGAGATGGTGCCTCAGTCATCTTGAAATCTGTTTTAGAAAGAGCAACACACTTATTAAAAGATCTTCAGGTCGCAATGAACTTCAGCTTACCAAATCCCGCCCTTTGGCATGCTTCATTTGATGCCTTTTTCACCCTCCTGACCAAGTACTGTGCCAGCAAGTATGATAGCGTAGTACAATCATTAATCACTCAAAGCACGCGAAACTCAGAAGCGATTGGATCAGAGGTTGCTAGAGCTGTAAGCAGGGAGATGCCCGTGGAACTCCTACGAGCCAGCCTGCCACACACTGATGAGAGTCGGAAGAAATTGTTACTGAATTATACTCAGCGGGCCATACCTGTTACTAGATTCAACACTCATGGTGGAAGTAGTGGACAAAAAAATCCTGAAATCAGTGACAGGTTAGCTGAGACGGCGACAAGTTGAGTAGTATCGTCCCTCCCAATTTTACGTGCTTTGCACTGGAGGTCATTCCTTTTGATGCTTTCTTCCCATTTTATATTTGCCGCTGCACAAACAGGGCAGCACTTTACTTTAGGCGGCATTTTAATGCCTGAAGTTCTAGTTTCAGTATCAGTTAATCTAGAAGAGTCCTTCCACCTCTCCCTTCCGCCTTGCCAGCATTCTCATTCGTGTTTCAGAAAGGGTTTATTTTTCCGGTTATTTATATGGTTATATATACCCATCTGACATAACTGTGCATCATGCCAAAAGCTCTTAAATGCTTTTTAATGTGGAAAGCTTTAAATGTGATGTTTCTTTTTCTCTGTAAA	LAGSESFSRESSSATEWAREADFPDWLDHHISDSEHHGDTKIWSSQPSLSTMFLSETKPLHRTSSYPQQQQQLQRFSSEPILVPKLYFTSFPPPGSQQAPSYYSHHRSLSSLSGGSQSPFSAPNNPPSSRIVKDLPCLPHGFHYSTNSTHLTSSNLSRNSLLHNHWSSHADLLHGDRSILLNNILQHQYQNGLLPSQFLPSQQQRLHISFQPSLDHMSALQSQIYNTVPSPSQFGKYGYADKRELKTISARKGRYSVRFSQGSDSSSHRGDSSFRLFRSKHMTAEEIESILKIQHATSHGNDPYVNDYYHQARLAKNAANSNYRFYPSNSREQSSRSRNGTDLQPHLHVDALGKVCFSSIRRPPPLLEVDPPSSACGDGTAEQKLSERPLEQEPMFAARITIEDGLCVLLDVDDIDRLLKFTQPQDGGSQLRRKRHMLLEGLAASLQLVDPFGKSSTSVGLSDKDDIVFLQLVSLPKGRKLVSRFLQLLLPGSELVRIVCMAIFRHLRFLFGGLPPDPEAADTITDLAKTVSLCVSGMDLNSLSACLAAVVCSSEQPPLRPVRSPAGDGASVILKSVLERATHLLKDLQVAMNFSLPNPALWHASFDAFFTLLTKYCASKYDSVVQSLITQSTRNSEAIGSEVARAVSREMPVELLRASLPHTDESRKKLLLNYTQRAIPVTRFNTHGGSSGQKNPEISDRLAETATS	n.a.
Rs_194070	Rs_194070__Cluster-14775.92097;orf1	FINAL_EXTENDED_DEG_ANNOTATION	21.2978	2.78472	0.627833	71.0411	1.36823e-14	1.42087e-11	TRUE	9.59208507839895	19.7241355248111	0.690350474805255	3.42291586211708	65.6658646512629	2.78472	9.18814e-06	0.00116024	TRUE	TRUE	-1.82291	0.0101921	0.0851317	FALSE	FALSE	0.961812	0.199177	0.565344	FALSE	FALSE	-5.94719	2.08709e-10	5.46762e-07	TRUE	TRUE	-3.16247	0.0010643	0.0645917	FALSE	FALSE	-4.12428	5.37614e-05	0.011982	TRUE	TRUE	-4.06709	1.60799e-09	1.00857e-06	TRUE	TRUE	-1.28237	0.0731724	0.520767	FALSE	FALSE	-2.24419	0.0044169	0.0743806	FALSE	FALSE	1.8801	0.0593141	1	FALSE	FALSE	4	DL_vs_HL & R2_vs_DL & R2_vs_R1 & R3_vs_DL	FALSE	6-phosphofructokinase 2-like	ATP-dependent 6-phosphofructokinase 2-like [Primulina tabacum]		sp|Q9FIK0|PFKA2_ARATH	ATP-dependent 6-phosphofructokinase 2	9.08e-239								other_or_unresolved																	GCAAAACTTCAATTTCCTCCGCCGTATAAATCCGTCCCATCTTCCGGCTTCCGATTCCCCAAATCACTCGCACACATGGCTTCCGCATCAAGCAAATCCGGCGCCGACGCCAGTAACAACAACGGACAACCCGACGAAACCCACCTGACAATCCCAAACATCAAGCTTCAGCGCGTAGCCCACCTCACCGACTACCTCCCGGACCTCAAAACCTACCCCAACCCGCTCAATCGAAGCCCCTTCTTCCACCCCATATCCGAATTTTACATCACCAGCGCCGACGTCATCCTCCGCGACATCCTCTACGACCTTTCCGTAGAGTTCTCTTCTCCGAGCGAACACCTGGCATACCACCGGGCTGGGCCTCGGAAGGCCATATACTTTGACTCGGGTAAGGTTAGGGCCGCTATAGTGACCTGCGGAGGGCTATGCCCCGGTATGAATACGGTGATCCGCGAGCTGGTGGTGGGGCTGTGGGAGCAATACGGTGTACGAGAGATTTATGGTATAAGGGCGGGGTACCGAGGCTTTTATTCGTTTGAGGCGGTTGCGTTGAATCCTAAGATGGTGCATAATTGGCACAAGAAGGGTGGCACTGTTCTTGAGACTTCCAGGGGCGGTTTTGATCTTCACCAGATTGTGAATTCCATTCAGGACCAGGGATTTAACCAGGTTTACATTATTGGTGGGGATGGCACTATGCGAGGAATGGTTGAAATATTCAATGAAATTAAGCTCCGGAAGCTAAACATAGCCGTAGCTGGACTTCCCAAGACAGTTGACAATGATGTTGGCATCATTGACAGATCCTTTGGTTTCCTTACAGCAGTGGAGATGGCACAGCAAGCTATCAGTGCGGCTCACACAGAGGCTGAGAGTGCCGTAAACGGCATTGGCTTAGTCAAGCTAATGGGACGCAGCACAGGGCACATCGCCCTTCACGCAACCTTAAGCAGCCGTGATGTTGATTGCTGCTTGATCCCGGAAAATGATTTTTACTTGGAAGGAAAAGGTGGGCTGCTTGAGTTTATCGAAAGTAGGCTAAAAAATAATGGGCATGCAGTTTTGGTTGTTGCTGAGGGCGCTGGACAGGATGTCATACCTAAAACTGGTGATCAATCCCATGTACAAGAGAAAGATGACTCTGGGAATCCGGTTTTTTCGGATGTTGGCGGCTGGTTGAAGTCCGAGTTGAAGAAATGGTGGGGTAGGGAGCATCCAAAAGAGATTATCACCATCAAGTACATAGATCCTACGTATATGATACGAGCCGTTCCTGCTAATGCAACAGATAATTTGTACTGTACACTTCTAGCGCACTCAACGATTCATGGTGCTATGGCTGGTTACACGGGGTTTGTCTGCGGTCCGATTAATGGGAATTACGGGTATATTCCGGTGGAGGAGGTGGCTCAGGCAAAGAATAGGGTGGATACTAAAAATCATAAGTGGGCTTGGGTTAGATCTGTTACCAACCAGCCTGACTTTGTAAGAAGCTGTGATGTGAGTGGAGTATGA	AKLQFPPPYKSVPSSGFRFPKSLAHMASASSKSGADASNNNGQPDETHLTIPNIKLQRVAHLTDYLPDLKTYPNPLNRSPFFHPISEFYITSADVILRDILYDLSVEFSSPSEHLAYHRAGPRKAIYFDSGKVRAAIVTCGGLCPGMNTVIRELVVGLWEQYGVREIYGIRAGYRGFYSFEAVALNPKMVHNWHKKGGTVLETSRGGFDLHQIVNSIQDQGFNQVYIIGGDGTMRGMVEIFNEIKLRKLNIAVAGLPKTVDNDVGIIDRSFGFLTAVEMAQQAISAAHTEAESAVNGIGLVKLMGRSTGHIALHATLSSRDVDCCLIPENDFYLEGKGGLLEFIESRLKNNGHAVLVVAEGAGQDVIPKTGDQSHVQEKDDSGNPVFSDVGGWLKSELKKWWGREHPKEIITIKYIDPTYMIRAVPANATDNLYCTLLAHSTIHGAMAGYTGFVCGPINGNYGYIPVEEVAQAKNRVDTKNHKWAWVRSVTNQPDFVRSCDVSGV	n.a.
Rs_19409	Rs_19409__TRINITY_DN67155_c0_g3_i1	FINAL_EXTENDED_DEG_ANNOTATION	17.5942	0.641094	0.485245	15.5849	0.00362994	0.0367275	TRUE	19.9419536904133	12.7078400843835	10.1639934665517	9.84801781686943	31.2036907832987	0.641094	0.186443	0.520198	FALSE	FALSE	-1.45128	0.0224038	0.131723	FALSE	FALSE	-0.810191	0.206743	0.574778	FALSE	FALSE	-1.69169	0.00254694	0.0379604	TRUE	FALSE	-1.05059	0.0641451	0.49454	FALSE	FALSE	-0.240402	0.731424	0.962962	FALSE	FALSE	-1.59311	0.00152062	0.0214651	TRUE	FALSE	-0.952015	0.0620353	0.486775	FALSE	FALSE	-0.141824	0.828527	0.972483	FALSE	FALSE	0.0985783	0.865568	1	FALSE	FALSE	2	R2_vs_DL & R3_vs_DL	FALSE	protein PAT1 homolog 1;	protein PAT1 homolog 2-like, partial [Primulina huaijiensis]		sp|Q94C98|PATH2_ARATH	Protein PAT1 homolog 2	5.92e-117			deadenylation-dependent decapping of nuclear-transcribed mRNA [GO:0000290]; mRNA processing [GO:0006397]; P-body assembly [GO:0033962]	mRNA binding [GO:0003729]; RNA binding [GO:0003723]	cytoplasm [GO:0005737]; P-body [GO:0000932]		ath:AT4G14990;	other_or_unresolved	Q94C98	PATH2_ARATH	reviewed	PAT1H2 At4g14990 dl3535c FCAALL.26	Arabidopsis thaliana (Mouse-ear cress)		FUNCTION: Activator of mRNA decapping. Involved in mRNA decay via decapping. {ECO:0000250|UniProtKB:Q0WPK4}.					IPR039900;		NP_567452.2;	Z97337;AL161540;CP002687;AY035039;AK230115;	mRNA processing;Phosphoprotein;Reference proteome	CTCGTCATCAGCTACGGAATGGGCACGAGAAGCGGATTTTCCTGATTGGCTTGACCATCATATGTCTGACTCCGAATGTCGTGAGGATACAAAGAGATGGTCATCGCAGCCCTATCCTTCTACAATGTTTCATCCAGAACATAAATCATTACACAGAAAACCGTCATACCCTCGGCAGCAACAGCAGCTGCAACGTTTTTCTAGTGAGCCTATTTTAACCCCAAAGTCATCTTTCACTTCCTTTCCTCCGCCAGGATCACAACAAGCTCCATTATATAATTCACATCATCGTTCTTTGTCATCTCTTTCTGGTGGATCTCAGTCGCCATTCTCTGTACCAAACAACCCTCCATCTTGCTTTACTCAAAATTTGCCTTGCTTGCCTCATGGGTTCCACTATAGCACAAATAGTACACACTTAACCTCATCTAATCTCGCTCGCAACTCTCGGATGCAGAACCAGTGGAGTAGCCATGCTGATCTTCTTCATAGTGATCATTCTATTTTCTTGAACAATATTCTACAGCATCAGTACCAAAATGGATTATTACTGTCACATGTATTACCCTCTCAGCAGCAGCGGCCGCATCTTTCATTTCAAGCATCTTTAGCCCATGTGCCTGTATTGCAGTCTCAGATATACAACACCTTTCCTTCACCATCACAGTTTGGTAAATGTGGATACGCCGATAAAAGAGAGTCGAAACCTAAATCAGCACAGAAGGTTAGACACTCGGTGCGATTCTCCCAAGGGTCTGATTCTTGCAGCCATAGAGGTGACAATAAATTGCCACTGTTCAAATCTAAGCACATGACTGCTGAAGAAATAGAGAGCATTCTGAAAATACAGCATGCTGCCACCCATGGCAATGACCCATATGTA	SSSATEWAREADFPDWLDHHMSDSECREDTKRWSSQPYPSTMFHPEHKSLHRKPSYPRQQQQLQRFSSEPILTPKSSFTSFPPPGSQQAPLYNSHHRSLSSLSGGSQSPFSVPNNPPSCFTQNLPCLPHGFHYSTNSTHLTSSNLARNSRMQNQWSSHADLLHSDHSIFLNNILQHQYQNGLLLSHVLPSQQQRPHLSFQASLAHVPVLQSQIYNTFPSPSQFGKCGYADKRESKPKSAQKVRHSVRFSQGSDSCSHRGDNKLPLFKSKHMTAEEIESILKIQHAATHGNDPYV	n.a.
Rs_19420	Rs_19420__TRINITY_DN67158_c0_g1_i6	FINAL_EXTENDED_DEG_ANNOTATION	15.4269	0.0718032	0.608257	23.4436	0.000103235	0.00294997	TRUE	21.5726442581295	0	11.565945933443	14.4279963564187	23.138749802291	0.0718032	0.90603	0.98034	FALSE	FALSE	-6.17704	9.26799e-05	0.00704478	TRUE	TRUE	-6.10523	0.000110373	0.010804	TRUE	TRUE	-0.985392	0.153771	0.394164	FALSE	FALSE	-0.913589	0.184233	0.751357	FALSE	FALSE	5.19165	0.00128446	0.0481965	TRUE	TRUE	-0.701793	0.253306	0.498016	FALSE	FALSE	-0.62999	0.302629	0.843722	FALSE	FALSE	5.47524	0.000535319	0.0273348	TRUE	TRUE	0.283599	0.682547	1	FALSE	FALSE	4	R1_vs_DL & R1_vs_HL & R2_vs_R1 & R3_vs_R1	FALSE	PREDICTED: chloroplast sensor kinase chloroplastic isoform X2;	LOW QUALITY PROTEIN: chloroplast sensor kinase, chloroplastic [Henckelia pumila]		sp|F4HVG8|CSK_ARATH	Chloroplast sensor kinase, chloroplastic	9.16e-201	PF02518;		detection of redox state [GO:0051776]; photosystem stoichiometry adjustment [GO:0080005]; protein autophosphorylation [GO:0046777]; regulation of gene expression [GO:0010468]; regulation of photosynthesis [GO:0010109]	3 iron, 4 sulfur cluster binding [GO:0051538]; kinase activity [GO:0016301]; metal ion binding [GO:0046872]; non-membrane spanning protein tyrosine kinase activity [GO:0004715]; protein histidine kinase activity [GO:0004673]; quinone binding [GO:0048038]	chloroplast [GO:0009507]; chloroplast stroma [GO:0009570]		ath:AT1G67840;	chloroplastic_or_plastid	F4HVG8	CSK_ARATH	reviewed	CSK At1g67840 F12A21.3	Arabidopsis thaliana (Mouse-ear cress)	2.7.10.2	FUNCTION: Sensor kinase that senses the plastoquinone (PQ) redox state involved in stoichiometry adjustment of both photosystems (e.g. long-term adaptation via transcriptional regulation of reaction center genes of photosystems I and II) and state transitions (e.g. short-term adaptation involving reversible post-translational phosphorylation of light-harvesting complex II, LHC II), thus linking photosynthesis with gene expression in chloroplasts (PubMed:18632566, PubMed:22039472). Autophosphorylates, probably on a tyrosine residue (PubMed:18632566). Probably phosphorylates SIGA/SIG1 in response to plastoquinone redox state modification (PubMed:23754813). Reduced PQ suppresses its autophosphorylation activity. Represses expression of a number of chloroplast-encoded genes (PubMed:31925322). {ECO:0000269|PubMed:18632566, ECO:0000269|PubMed:22039472, ECO:0000269|PubMed:23754813, ECO:0000269|PubMed:31925322}.	CATALYTIC ACTIVITY: Reaction=L-tyrosyl-[protein] + ATP = O-phospho-L-tyrosyl-[protein] + ADP + H(+); Xref=Rhea:RHEA:10596, Rhea:RHEA-COMP:10136, Rhea:RHEA-COMP:20101, ChEBI:CHEBI:15378, ChEBI:CHEBI:30616, ChEBI:CHEBI:46858, ChEBI:CHEBI:61978, ChEBI:CHEBI:456216; EC=2.7.10.2; Evidence={ECO:0000305|PubMed:18632566};		SUBCELLULAR LOCATION: Plastid, chloroplast stroma {ECO:0000269|PubMed:18632566}. Note=Associates with thylakoid membranes. {ECO:0000305|PubMed:31925322}.	Chloroplast sensor kinase protein family	IPR053334;IPR036890;IPR003594;		NP_564908.1 [F4HVG8-1];NP_974101.1 [F4HVG8-2];	AC008113;CP002684;CP002684;AY049244;AY113030;BX814127;	3Fe-4S;Alternative splicing;Chloroplast;Coiled coil;Iron;Iron-sulfur;Kinase;Metal-binding;Phosphoprotein;Plastid;Reference proteome;Transferase;Transit peptide	ATACAGATCTCAGAGAATCACAACGCGGCTGCAATGCTTCTCTCTACATTCCCTCCACAACCACAAAATCTGATCCCCAACGCCAATCCCAATGACACTTTTACCCCTCTATCCCCTCCAAATTACACCAGACCTCAACCCCAAATCCCCTACCGCGCAACCGCCAACACCTCCGCCCAGCGGCCGCTTTCCGTCGCAGCCACCTCCTCTACTTCGCTCCGTCATGTGAGCGCCACCTGCAATGACCAGGCTGAGGATTGGGACTCCATGGTGTCATCCGCGGCAGCCGTGGCGGCGGCGATTCGTGCTGCGTCCACTTCTCCGGTGGAGTTTGTGCAGAGGATAGAGAAAGGCTCCGGCGCGAAGAACAAAGCATTCATGTTGCCGAGTCCGGATTTTCAGCGCCTTTGCGTTGAGCAGCTCGATCTCTTTCGGCGCATCGTTAATCCCGATGCTATTCTATCGGTCTATGTCAGACCAGCTGGTAGCTATGTCATGGATCGCTTGGAGTTGCGCCTCGTTACTTCCCATCCAGGTGCCCATGCGGCTGATATTTTTGTTTTAATTGGTAGCTTTAGTGTTCCAGCAGGATTAAGAGTTGCGGAAGCTGCGATATCAAGTCGAAAGGCAGAGTTTTTTCCTGACCTTGGTGCTGTAGTTTTCCCTATGGTAACACATCCATTTGTTGTGGGCTTCTTAGTTGCTGAACTTCCAAAGATGATGCTAGAAAAAGAATTGCATGACATAAAGGAGCGCCCTTTTCCTGAGAAATCCCTTGCTTTGGCAGACAGCATGGATCTTGAACCTTTGGGCATCCCAACTTTCAAGGATGACACATTTGAAATGCTGAAATTCACTAGAGAACAAATACTAAATTCCATAAATATTACTAAGTCACTGGCCACGGCCTATGTCATGGATCAGAAAGCCATGCTGCTCCAGCAATCATCATGGCAAAATAATGTGAGGATGAGTAGTTTGGTGGAGCAAATTCGGGGATCTCTTTCAAGCATTCAAACTTTGAGCCAAATGCTATCTGTTCACATGAGGAGAAGTGAGATTTCTTATGATATTGTTGAAGACATCTTAGTGCAAGCGGATCGTATGAGAGATACTCTTCAACAGCTACAGGATGCTACCTACATGACAAAGGAAAATATAATGCGTTATAACAATGATACAATAAAGAAGATGCATCGGTCAGCTGGTGCACAACAGGAATCCATAAGTTCCCAGCTATCCAATAGCCTCTCTACCGAAACTTCCACTAGTACATCACAAGAACCAAACAGGCGATTACCGATAAGTTTCCCATCCAAGGACTTGGAGTTTCCCATGCCACCTCTTGCTTTAGCGCCTTCCCATCAACAGGAAATTAGACCCTGCAAAGTGTCTCATGTGTTGGATAATTTGGTAGAGGCCATAAAACCTCTTGCAAATAAGCAGCAACGAGCCGTGCAACTGTTCGACCTTTCGAGATCTTTGCAGGTTGCTGTTGACGAACCTGCTTTGCGGCAGGCATTGAGCAATTTGATCGAGGGTTCCTTACTGCGCACAGAGATCGGAGGAAAAGTTGAAATTGTGTCTACCGAAACACCAGCAGGTGCACTTATCGTCATCGATGATGATGGGCCTGATATGCACTATATGACACAGATGCATTCACTTGCACCATTTGGGGAAGATCTATTAGCTGGAGATAGAATAGAAGACAACATGACTTGGAACTTCATCGCCGGGCTGACTGTTGCTCGAGAGATACTGGAGAGTTACGGTTGTGTTGTCCGCGTTATCTCCCCGAGAAACGTGGAGACATCTGTCGGATCAGGTGGGACCCGTGTCGAGCTTTGGCTTCCCTTATTCTCTCCGGCATCATCTGATATAGAGGGCTTGACACAGGATGCCTGAAAAAGTAAATTAAACCTCTGTTTTGAGGTATAAAGATTCACTATCATATTGACATATGTTGAATGATGGGTTATGTATCTTAATATTATAAAATCTCTAGTGCTTATAATTATACTTAAACGTATTGATTATATGATGACATTACAAATTGAAAATAACACTTGGGAAAAAATCATAGAGC	IQISENHNAAAMLLSTFPPQPQNLIPNANPNDTFTPLSPPNYTRPQPQIPYRATANTSAQRPLSVAATSSTSLRHVSATCNDQAEDWDSMVSSAAAVAAAIRAASTSPVEFVQRIEKGSGAKNKAFMLPSPDFQRLCVEQLDLFRRIVNPDAILSVYVRPAGSYVMDRLELRLVTSHPGAHAADIFVLIGSFSVPAGLRVAEAAISSRKAEFFPDLGAVVFPMVTHPFVVGFLVAELPKMMLEKELHDIKERPFPEKSLALADSMDLEPLGIPTFKDDTFEMLKFTREQILNSINITKSLATAYVMDQKAMLLQQSSWQNNVRMSSLVEQIRGSLSSIQTLSQMLSVHMRRSEISYDIVEDILVQADRMRDTLQQLQDATYMTKENIMRYNNDTIKKMHRSAGAQQESISSQLSNSLSTETSTSTSQEPNRRLPISFPSKDLEFPMPPLALAPSHQQEIRPCKVSHVLDNLVEAIKPLANKQQRAVQLFDLSRSLQVAVDEPALRQALSNLIEGSLLRTEIGGKVEIVSTETPAGALIVIDDDGPDMHYMTQMHSLAPFGEDLLAGDRIEDNMTWNFIAGLTVAREILESYGCVVRVISPRNVETSVGSGGTRVELWLPLFSPASSDIEGLTQDA	n.a.
Rs_194269	Rs_194269__Cluster-14775.67682;orf1	FINAL_EXTENDED_DEG_ANNOTATION	24.3914	1.91382	0.437895	35.2738	4.08096e-07	3.89205e-05	TRUE	13.8506824052385	26.0863995338156	11.6810043459105	14.1678764096886	52.4991737670078	1.91382	1.23961e-05	0.00141288	TRUE	FALSE	-0.895261	0.0687396	0.247592	FALSE	FALSE	1.01856	0.0517453	0.283958	FALSE	FALSE	-2.13315	8.9543e-06	0.00121822	TRUE	TRUE	-0.219332	0.668855	0.983856	FALSE	FALSE	-1.23789	0.0269565	0.239755	FALSE	FALSE	-1.85075	1.29823e-05	0.000910533	TRUE	FALSE	0.0630691	0.891149	0.994074	FALSE	FALSE	-0.955491	0.0622285	0.32496	FALSE	FALSE	0.282401	0.573249	1	FALSE	FALSE	3	DL_vs_HL & R2_vs_DL & R3_vs_DL	FALSE	DUF21 domain-containing protein At1g47330	DUF21 domain-containing protein At1g47330 [Primulina eburnea]		sp|Q8RY60|Y1733_ARATH	DUF21 domain-containing protein At1g47330	4.1e-210								other_or_unresolved																	GGAACCGAGAACAAAAAAGCGAAGATGGCGCATGATATTCCGTGCTGTGAAACTACGTTTTTCGTTTACCTGCTAATAATCATAGGGCTGGTGGTGTTTGCTGGGCTGATGGCTGGTTTAACTCTTGGATTGATGTCTCTTGGTCTTGTAGACCTTGAAGTTCTTAGCACATCTGGGCGGACTGAGGATCGTATCAATGCTTTAAAAATTATTCCGGTGGTGAAGAATCAACATCTTTTGCTTTGCACACTCTTGATTGGCAACTCTTTAGCAATGGAGTCACTTCCCGTATTCTTGGATAGGCTTCTGCCTCCATGGGCAGCGATTCTAGTATCTGTCACCCTCATCCTAATGTTTGGTGAGATATTGCCTCAAGCAATATGTACTCGATATGGATTAACTGTCGGTGCAATGATGGCACCTTTTGTTCAGCTTCTTCTTTGGCTATTCTTTCCTGTTTCTTATCCTATTAGCAAGTTTCTGGATTGGATGCTGGGCAAGGGACATGCTGCCTTATTGCGTAGAGCTGAGCTGAAAACTTTTGTTGATTTTCACGGCAATGAGGCTGGGAAAGGTGGAGATTTGACACATGATGAGACTACAATAATCGCCGGGGCACTAGAAATGACCGAGAAAACTGCGAAAGATGCTATGACCCCAATAGAGAAGGCATTTTCGCTGGATTTGGATGGAAATCTTAATCTCGAAACACTGAATGCCATAATGACAATGGGCCACAGCAGAGTTCCAGTTTATTACAGAAATCCAAATAATATTATTGGACTCATACTGGTTAAAAATCTTTTAGCCGTTGACCCCGATGAGGCAGTTCCTTTAAGGAAAATGTTGATCAGAAAAATTCCTCGGGTCTCCGAAAACATACCTCTCTATGATATTCTGAATGAATTTCAGAAGGGTCATAGCCACATTGCTGTTGTGTATAAGGATTTATACGAAGCAAAAGAACCGATGCAGAAAACCAAAGATAATGAGAACTTAGCCATTAAGTCCACCTCACATTATGCTGACACTACCTCGAAGGCTGATGATGATGTGAGAAAGAGAAGTCCGCCAGCAACTCCAGCATTCAGAAAGAAACACAGGGGATGCTCATTTTGTATTTTAGATTTAGAAAATTCTCCGATTCCCGAGTTTCCACCCAATCAAGAAGTTGTTGGTGTAATTAGCATGGAGGATGTCATTGAGGAACTGCTTCAGGAGGAGATACTGGATGAAACCGATGAATATGTCAACATACACAACAGGATAAAGATAAACATGAACGCTTCTCAAGAATAA	GTENKKAKMAHDIPCCETTFFVYLLIIIGLVVFAGLMAGLTLGLMSLGLVDLEVLSTSGRTEDRINALKIIPVVKNQHLLLCTLLIGNSLAMESLPVFLDRLLPPWAAILVSVTLILMFGEILPQAICTRYGLTVGAMMAPFVQLLLWLFFPVSYPISKFLDWMLGKGHAALLRRAELKTFVDFHGNEAGKGGDLTHDETTIIAGALEMTEKTAKDAMTPIEKAFSLDLDGNLNLETLNAIMTMGHSRVPVYYRNPNNIIGLILVKNLLAVDPDEAVPLRKMLIRKIPRVSENIPLYDILNEFQKGHSHIAVVYKDLYEAKEPMQKTKDNENLAIKSTSHYADTTSKADDDVRKRSPPATPAFRKKHRGCSFCILDLENSPIPEFPPNQEVVGVISMEDVIEELLQEEILDETDEYVNIHNRIKINMNASQE	n.a.
Rs_194307	Rs_194307__Cluster-14775.69481;orf1	FINAL_EXTENDED_DEG_ANNOTATION	13.4733	4.79113	1.08942	26.6899	2.29649e-05	0.000946118	TRUE	1.50803378404613	8.5209355303445	6.66093723190026	5.19961318381736	41.5555945216502	4.79113	1.09316e-05	0.00129283	TRUE	TRUE	-2.45525	0.0238522	0.136566	FALSE	FALSE	2.33588	0.0646096	0.320411	FALSE	FALSE	-2.6812	0.0088055	0.0778806	FALSE	FALSE	2.10993	0.081264		FALSE	FALSE	-0.225953	0.851591	0.98645	FALSE	FALSE	-3.12047	0.000781497	0.014057	TRUE	TRUE	1.67066	0.139748	0.671324	FALSE	FALSE	-0.665215	0.555598	0.883842	FALSE	FALSE	-0.439262	0.68087	1	FALSE	FALSE	2	DL_vs_HL & R3_vs_DL	FALSE	ethylene-responsive transcription factor 5-like	ethylene-responsive transcription factor 5-like [Primulina huaijiensis]		sp|Q40478|ERF5_TOBAC	Ethylene-responsive transcription factor 5	8.57e-86								other_or_unresolved																	ATTCAGTCCAGAACAGGAAAAAGAAAGTCCCTTTTTCTTTTTTCAGAGATTGCTCAAGATTTTCGGTCCGAAATGGATGAAAGTTTCACTCTGGAGTTGATTAGCCAACATCTTCTTGATGACACCGCTTTTATGGAATTTTACTGCCCAGATGCTTCATTTTCATCAGAATCACAGATTTCAGCAACTTCGAGTAGTTCTGGTTCTGTGGTTTCTGAAATCACAAACAATTCTTGTTCATCTTCTTGTTCAATCGATCAATCTTTTGCATTTCCTCCTGCAAATTTGAGCTTTACAAGCTCAAATCACAACACAAATTTCTCCAATTTCTTGTCTCCTAAAACAGAGCGTGGGTTCTTGGAATTTGAAACGAAGCCTAAGCTTTGTAAAAGTTTCACCGAAAGAAAGCCTTCGCTTAACATATCAATCCCTCAAGTTAACAAGAAACCCACCAGTTTTGAGAAGAAATCTGAACCAAAAACGAATCCCGGCGAGCGCCGGCATTACAGGGGAGTGAGGCAGCGGCCGTGGGGGAAGTTTGCGGCGGAGATACGCGACCCGAACCGGAAAGGCGCTCGGGTTTGGCTGGGAACCTTCGACACGGCGGTGGAGGCGGCGAAGGCGTACGACAGGGCGGCGTTCAGGCTGAGAGGCAGCAAAGCCATTCTGAATTTCCCACTTGAGATCGGAAACTCAAACCCATCACCGGAGATTAATCAGCCGGCGTCCGTTGGCCGGAAAAGGGTTAGGGGAAGTGAAATCGAAGAGAAAGGGAAGAAGGAGATTAAGAGGGAAGAAATTGAAGAAGTTAATAGTGACAGTGAGTTAACGGGGTCGGCAGTACCTTTAACGCCGTCAAGTTGGATGGCTGTTTGGGATTCTGGAGATGGGAAGGGGATATTTGAGGTCCCGCCGTTATCGCCGTTAGCTCCACATCCAAGTTTGGCCATCCAGGGTTGA	IQSRTGKRKSLFLFSEIAQDFRSEMDESFTLELISQHLLDDTAFMEFYCPDASFSSESQISATSSSSGSVVSEITNNSCSSSCSIDQSFAFPPANLSFTSSNHNTNFSNFLSPKTERGFLEFETKPKLCKSFTERKPSLNISIPQVNKKPTSFEKKSEPKTNPGERRHYRGVRQRPWGKFAAEIRDPNRKGARVWLGTFDTAVEAAKAYDRAAFRLRGSKAILNFPLEIGNSNPSPEINQPASVGRKRVRGSEIEEKGKKEIKREEIEEVNSDSELTGSAVPLTPSSWMAVWDSGDGKGIFEVPPLSPLAPHPSLAIQG	n.a.
Rs_194319	Rs_194319__Cluster-14775.65861;orf1	FINAL_EXTENDED_DEG_ANNOTATION	18.8	-0.138535	0.58628	26.869	2.11291e-05	0.000887873	TRUE	19.5091146536658	0	19.7863970792637	31.1418347898322	17.6247242339021	-0.138535	0.813204	0.951433	FALSE	FALSE	-5.78145	0.000225321	0.0112488	TRUE	TRUE	-5.91998	0.000153452	0.0128829	TRUE	TRUE	0.210482	0.742894	0.886747	FALSE	FALSE	0.0719468	0.90955	0.997414	FALSE	FALSE	5.99193	0.000157313	0.0195349	TRUE	TRUE	0.79582	0.164099	0.389427	FALSE	FALSE	0.657285	0.242641	0.796322	FALSE	FALSE	6.57727	2.44253e-05	0.00587661	TRUE	TRUE	0.585338	0.345165	1	FALSE	FALSE	4	R1_vs_DL & R1_vs_HL & R2_vs_R1 & R3_vs_R1	FALSE	phospholipase A-2-activating protein | partial	phospholipase A-2-activating protein, partial [Dorcoceras hygrometricum]				0								other_or_unresolved																	GCTTTTCTCAGGGTTTTCATTTCACGTAAATTAAATTTTATTTACTTCTGCTTTAATCCAGGTTCAAGTGATATGACTTTGAAGCTTTGGAAAGGGAAGTCTTGTATACATACCTTTCTTGGACATACAGATACAGTTAGAGGATTAGCTGTTATGCCAGGTTTAGGAATCCTTTCGGTATCTCATGATGGTTCCATCAGGCTCTGGGCACTGGGTGGAGAACATCTGATGGAGATGGTTGGTCACACATCTATAGTCTATTCTGTTGATGCTCATGCATCTGGGCTTATAGTTAGTGGTAGCGAGGATTGTTCAGCAAAGATATGGAAAGATGGTGTTTGTGTCCAAAGCATTGAGCATCCTGGTTGTGTTTGGGATGCCAAGTTCTTGGAAAATGGCGATGTTGTGACAGCGTGTTCTGATGGCATTGTTCGTATATGGACTTCTAATCATGATAAGTTTGCTGATACTGTGGAACTTGATTCATTTGCCAGTCAAGTCTCTCATTACAAGCTCAGTAGGAAAAGAGTTGGGGGACTGAAATTACAAGATCTGCCTGGACTTGATGCATTGAAAACTCCAGGAAATAGTGATGGGCAGACAAAGGTCATTCGAGAAGGAGACAATGGTGTGGCTTATGCATGGAATATGAGGGAGCAGAGGTGGGATAAGATTGGTGAAGTGGTTGATGGACCTGGTGATAATACGAATCGCCCTCTTCTTGATGGAATTCAATACGATTATGTATTTGATGTCGACATTGAAGATGGTGGGCCCATGCGTAAATTGCCATACAATCATGGAGATGATCCATATGCTGCGGCTGATAAGTGGCTTCTCAAGGAAAATTTACCTCTTTCTTTCCGGCAACAAATTGTGGAGTTTATTCTGCAAAATACAGGACAAAAGGATGTTACCCTTGATCCATCTTTTCGAGACCCTTACACTGGCTCCAGTGCTTATATACCAGGAGCACCATCTAAAGTGTCAGATGTTATATCAAGGCCTTCTTACAAGCACATTCCTAGAAAAGGAATGCTTGTATTTGACACTGCTCAGTTTGATGGAATCCTCAAAAAAATATCGGAGTTGAACAATACGATGCTGTCTGACCCGGCGAGTATACATTTGAAACTGACTGAGGGTGATCTTCAGAGGTTGAATGCCATCGTTAAAATTTTGAAGGACACCTCACACTATCACAGCAGCAGATTTGCAGATGTTGACATTGCATTATTGCTGAAGTTGTTGAAGACATGGCCACTTGACATACTATTTCCAGCCATCGATGTTGTGAGGATGATTGTGCTGCATCCTGATGGAGCGACTAAGATTATCCAGCAATTAGAGGATGGCAATGATGTTATTGTTGAGTTGATCAAGAAGGTTGCTTCAAGTCCACTCCCCTCAACTTTACTGACCAGCCTCCGTGCAGTGACTAATCTTTTCAAAAGTTCATATTATAATGGATGGTTACGAATACATCGACCAGAGATTCTTGATGCTTTCTCAAGTTGTTGGTTGTCTGCTAACAAGAATGTGCAATTATCTTATGCAACATTATTACTCAACTATTCTGTTCTTTTGATTGAGATGAAGGATGAGGAAGGGCAGTCTCAAGTTCTTTCCGCTGCATTGGAGATGGCAGAAGAGGAAACTGTTGATTCTGATTCAAGATTCCGGGCTCTGGTGGCCATCGGCTCACTGATGCTTGAAGGCTTAGTGAAAAGAGTGGCATTGGATTTTGATGCTGTCAATATTGCCAGAGCTGCTAAAGCGTCTAAAGAAACTAAGATAGCTGAAGTTGGAGCTGACATAGAACTGGTGGCAAGACAGGGTTGA	AFLRVFISRKLNFIYFCFNPGSSDMTLKLWKGKSCIHTFLGHTDTVRGLAVMPGLGILSVSHDGSIRLWALGGEHLMEMVGHTSIVYSVDAHASGLIVSGSEDCSAKIWKDGVCVQSIEHPGCVWDAKFLENGDVVTACSDGIVRIWTSNHDKFADTVELDSFASQVSHYKLSRKRVGGLKLQDLPGLDALKTPGNSDGQTKVIREGDNGVAYAWNMREQRWDKIGEVVDGPGDNTNRPLLDGIQYDYVFDVDIEDGGPMRKLPYNHGDDPYAAADKWLLKENLPLSFRQQIVEFILQNTGQKDVTLDPSFRDPYTGSSAYIPGAPSKVSDVISRPSYKHIPRKGMLVFDTAQFDGILKKISELNNTMLSDPASIHLKLTEGDLQRLNAIVKILKDTSHYHSSRFADVDIALLLKLLKTWPLDILFPAIDVVRMIVLHPDGATKIIQQLEDGNDVIVELIKKVASSPLPSTLLTSLRAVTNLFKSSYYNGWLRIHRPEILDAFSSCWLSANKNVQLSYATLLLNYSVLLIEMKDEEGQSQVLSAALEMAEEETVDSDSRFRALVAIGSLMLEGLVKRVALDFDAVNIARAAKASKETKIAEVGADIELVARQG	n.a.
Rs_194328	Rs_194328__Cluster-14775.50832;orf1	FINAL_EXTENDED_DEG_ANNOTATION	31.7227	0.870073	0.501308	19.0512	0.000767947	0.0126341	TRUE	33.0148578522812	10.4508799495082	23.8522946850356	20.6318802859722	60.9493593186543	0.870073	0.082634	0.34449	FALSE	FALSE	-2.54816	0.000169403	0.00965302	TRUE	TRUE	-1.67809	0.0139839	0.135115	FALSE	FALSE	-1.3753	0.0146259	0.104022	FALSE	FALSE	-0.505225	0.375068	0.909374	FALSE	FALSE	1.17286	0.107898	0.49002	FALSE	FALSE	-1.50514	0.00295225	0.0325928	TRUE	FALSE	-0.635068	0.216005	0.771248	FALSE	FALSE	1.04302	0.128673	0.477255	FALSE	FALSE	-0.129844	0.821039	1	FALSE	FALSE	2	R1_vs_DL & R3_vs_DL	FALSE	GTPase-activating protein	uncharacterized protein [Primulina huaijiensis]		sp|Q94BY9|GAP22_ARATH	Rab GTPase-activating protein 22	0								other_or_unresolved																	AGAAACACCCACCACCCCTCCCCTCTCCGTTCCATCATTCATCTCTTCCTTCTCCTTCTCCTACAAGCAAACGAACCATATATTCCACGATCGGTACCGATGCACGAAGCGGAATCCCATGATTTATCGGACGATGCAGATTATGCTGCATCGATTCAACAGGGTTCTGCTATTATGAACCGGAGTGATAGCGATAAACGGAACTCATCGAGTGACTTGGATGGTGCGGAGATCGTATATACAAAGGATAACGTGGCAGTTCATCCCACGCAATATGCTTCCGAGAGAATAAGCGGCCGGTTGAAGTTGATGAAGCAAGGGGATTCTCTTTTCATGACATGGATTCCTTACAAAGGTCAAAGTTCGAGCGCCAGGTTGTCTGAGAAAGATAAGTATCTATACACGATTAGGGCTGTGCCGTTTTCAGATATTCGCTCAATACGTAGACATACTCCAGCACTGGGATGGCATTATGTTATAGTAGTTATGTCATCAGGACTAGCTTTTCCTCCTCTTTATTTCTATAATGGAGGAATCAGAGAATTCATAACAACTGCTAAGCAGCATGTTTTGCTTGTGAGGTCAGCTGAAGATGCAAATGTTTTTCTTGTGAACGACTTTCAGAGTCCTCTCCAGCGAACTCTATCTTCCTTGGAGCTTCCTAGGGCTGTTGCAAATGTCCCATCTCCAACTCTTGCTGCTAGTGAACTCCCCTCTAGTTCTAATCAAGAAAATGATGATTCCATTAAAAGCTCTGGTAGTTTACAGCAAAATGGCCGACAGAAGCAAAAACATCATGATCCCGCTCGGGACCTTTCAATACAAGTATTGGAGAAATTCTCACTTGTAACCAGATTTGCTCGAGAAACAACTTCCCAGCTTTTTGGGGATAGTCATATCGATGGCTCTACCACTGATGAAGGGAGGAAGTTTGATCAGTCTTCCCGTGATCATTACCGTATCACAGCATCTAATGAGTCTGAAAAAGTTCCTGTAGCATCTGATCCCTTGGAGTTTGATAAACCATCGCTAGTATGGGGAAAACCACGTCAGCCACCATTAGGTCATGAAGAGTGGACTACATTCTTGGATTCAGAAGGGCGAGTAGTGGATTCACAAGCACTTAGAAAGAGAATCTTCTATGGGGGAGTTGAGCACAATATGCGAAAGGAGGTTTGGACATTTTTATTAGGATACCATTCATATGATTCAACATACGCAGAGAGGGAATACCTCACATCAGCAAAGAAGACTGAGTATGAAGCAATTAAAAAACAGTGGCAGAGCATTTCAGCAGAGCAGGCAAAAAGATTTACAAAATTCAGGGAGAGAAAAGGCCTCATTGACAAGGATGTGGTGAGGACTGACAGGTCAATCTCATTCTATGACGGGGATGAAAATTCCAATGTGCATCTCTTGCGTGACATTCTGTTGACTTACTCATTTTACAACTTTGATCTTGGCTATTGCCAGGGCATGAGTGATCTTCTATCCCCACTCTTGTTTGTCATTGGAGATGAATCCGAATCCTTTTGGTGCTTTGTTTCTCTTATGGAACGCCTTGGACCTAATTTCAATCGTGACCAAAGTGGGATGCATTCTCAACTTTTTGCTTTGTCGAAGCTGGTCGAGTTGTTAGACAGCCCATTGCATAGCTATTTTGCGCATAATGATTGCTTGAACTATTTCTTCTGTTTTCGCTGGATCCTTATACAGTTTAAGAGGGAATTTGAATACGAGAAGACAATGCGTCTGTGGGAGGTACTGTGGACCCATTATTTGAGTGAGCATCTTCATCTATATGTTTGTGTCGCGATCCTCAAAAGACACCGTGCAAAAATAATGGGAGAACAGATGGATTTCGATACACTCGTAAAGTTTATTAATGAGCTGAGCGATCACATTGACCTCGATGCAACCCTTAAGGACGCGGAAGCCTTATGTATATATGCTGGTGAGAATGGCGCGGCTTCTATCCCACCCGGAACTCCACCTTCTCTGCCGATTGAGGATGCTTCAATATATACTCAACCAGACGATGATATACTGTAG	RNTHHPSPLRSIIHLFLLLLLQANEPYIPRSVPMHEAESHDLSDDADYAASIQQGSAIMNRSDSDKRNSSSDLDGAEIVYTKDNVAVHPTQYASERISGRLKLMKQGDSLFMTWIPYKGQSSSARLSEKDKYLYTIRAVPFSDIRSIRRHTPALGWHYVIVVMSSGLAFPPLYFYNGGIREFITTAKQHVLLVRSAEDANVFLVNDFQSPLQRTLSSLELPRAVANVPSPTLAASELPSSSNQENDDSIKSSGSLQQNGRQKQKHHDPARDLSIQVLEKFSLVTRFARETTSQLFGDSHIDGSTTDEGRKFDQSSRDHYRITASNESEKVPVASDPLEFDKPSLVWGKPRQPPLGHEEWTTFLDSEGRVVDSQALRKRIFYGGVEHNMRKEVWTFLLGYHSYDSTYAEREYLTSAKKTEYEAIKKQWQSISAEQAKRFTKFRERKGLIDKDVVRTDRSISFYDGDENSNVHLLRDILLTYSFYNFDLGYCQGMSDLLSPLLFVIGDESESFWCFVSLMERLGPNFNRDQSGMHSQLFALSKLVELLDSPLHSYFAHNDCLNYFFCFRWILIQFKREFEYEKTMRLWEVLWTHYLSEHLHLYVCVAILKRHRAKIMGEQMDFDTLVKFINELSDHIDLDATLKDAEALCIYAGENGAASIPPGTPPSLPIEDASIYTQPDDDIL	n.a.
Rs_194333	Rs_194333__Cluster-38144.2;orf1	FINAL_EXTENDED_DEG_ANNOTATION	13.3538	-3.10446	1.2086	17.3214	0.00167381	0.0217357	TRUE	9.64099563057764	32.9228056807983	13.918418043419	15.892014166338	1.10596009114915	-3.10446	0.01021	0.104403	FALSE	FALSE	4.87952	0.000127529	0.00835202	TRUE	TRUE	1.77506	0.0741894	0.345286	FALSE	FALSE	3.61064	0.00455514	0.0532495	FALSE	FALSE	0.506182	0.610238		FALSE	FALSE	-1.26888	0.236213	0.692303	FALSE	FALSE	3.81684	0.00139444	0.0203154	TRUE	TRUE	0.712373	0.423638	0.910778	FALSE	FALSE	-1.06269	0.276618	0.684217	FALSE	FALSE	0.206191	0.832617	1	FALSE	FALSE	2	R1_vs_DL & R3_vs_DL	FALSE	secreted RxLR effector protein 161-like	secreted RxLR effector protein 161-like [Primulina tabacum]		sp|P92519|M810_ARATH	Uncharacterized mitochondrial protein AtMg00810	5.96e-125								other_or_unresolved																	AACACTCCAATGGATGCTAACGTAAAACTCGAAGCTACAAGCAGTAGTCCTCCGGTTGATAAAGGTCGATACCAAAGATTGGTAGGCAAACTGATTTATCTCTCACACACACGCCCCGAGATTGGATTTGCTGTTAGTATGGTCAGTCAATTCATGAACAACCCAGCCAAAGATCACCTTGATGCAGTATATCGAATATTGAGGTTTCTCAAGAAAAATCCCGGGAAAGGCCTATGGTTCAGAAAATCAGAAGACAGAAATATCAAAGTATACAGCGATGCAGACTGGGCTGGATCTCTTACCGATAGAAGGTCCACATCTGGTTATTGCACATTTGTGTGGGGAAATTTGGTAACTTGGAGAAGTAAAAAACAATCAGTGGTTGCACGTAGTAGTGCCGAAGCAGAATACCGAGCTTTGGCTCATGGTATATGTGAAGGAATTTGGCTAAAAAGGCTACTTGGTGAATTGAAGATGGTTGACAGTCAACCAATCAACGTAAAGTGTGACAATCAGGCTGCCATAAGCATTGCGAAAAATCCGGTACATCATGACCGGACAAAGCATGTTGAAGTAGATCGACACTTCATAAGCGAGAAAATCGAAAAGAAGATCATTGAGCTAGACTACATTCCTACCAAGATGCAAATTGCTGACATTTTAACAAAGGCATTATATCAACCTTTGTTTGAAGATCTC	NTPMDANVKLEATSSSPPVDKGRYQRLVGKLIYLSHTRPEIGFAVSMVSQFMNNPAKDHLDAVYRILRFLKKNPGKGLWFRKSEDRNIKVYSDADWAGSLTDRRSTSGYCTFVWGNLVTWRSKKQSVVARSSAEAEYRALAHGICEGIWLKRLLGELKMVDSQPINVKCDNQAAISIAKNPVHHDRTKHVEVDRHFISEKIEKKIIELDYIPTKMQIADILTKALYQPLFEDL	n.a.
Rs_194337	Rs_194337__Cluster-14775.60332;orf1	FINAL_EXTENDED_DEG_ANNOTATION	18.3031	-2.24993	0.751636	18.6772	0.000909421	0.0142202	TRUE	21.9397704173524	7.01629544042766	29.7591268902883	28.2551482237088	4.60141331569	-2.24993	0.00275905	0.047426	TRUE	TRUE	0.443268	0.642782	0.832058	FALSE	FALSE	-1.80667	0.0395978	0.245193	FALSE	FALSE	2.66503	0.000956149	0.0213687	TRUE	TRUE	0.4151	0.560419	0.967916	FALSE	FALSE	2.22177	0.0163789	0.183374	FALSE	FALSE	2.63617	0.0003951	0.00908865	TRUE	TRUE	0.386238	0.546794	0.950615	FALSE	FALSE	2.1929	0.0118481	0.127237	FALSE	FALSE	-0.0288623	0.967339	1	FALSE	FALSE	3	DL_vs_HL & R2_vs_DL & R3_vs_DL	FALSE	pentatricopeptide repeat-containing protein At2g31400 chloroplastic	pentatricopeptide repeat-containing protein GUN1, chloroplastic-like [Primulina huaijiensis]		sp|Q9SIC9|PP178_ARATH	Pentatricopeptide repeat-containing protein GUN1, chloroplastic	1.23e-10								chloroplastic_or_plastid																	GGGTTGTTCAAGAGTATGAAAGATTCTGGTTTGAAGCCGAATTTAGTGACTTACAATGCTTTAATTGATGCGTGTGGGAAAGGAGGTGGGGATTTCAAGAGGGCTTCGGAGTTTTTTGGTGAAATGTTGCAAAATGGGGTGCGACCTGACAGGATTACCTACAATTCCCTCCTTGCAGTTTGTAGTGTTGCAGGGTTGTGGGAGAGTGCAAGAAGCTTGTTTTATGAGATGGTTAGCCGGGGTATTGATCAAGATATTTATACTTATAACACACTATTAGATGCTGCCTGCAGCGGTGGACACATCGATTTGGCTTTTGAGATTATGTCCGAGATGCCCTCCAAAAATATCTTGCCTAATGAGGTAACTTATAGTACTATAATTCGGGGATGTGCCAAGGCTGGGAGACTGGAAAGAGCACTAAGTTTGTTTAATGAGATGAAATTTGCTGGTATTAAGTTGGATAGAGTCTCCTATAATACATTGCTTGCTATTTATGCTAGCCTTGGTAGGTTCGAGGAGGCTCTCAGTGTTAGCATGGAGATGCAGAGTATAGGTATAAAAAAAGATGTGGTTACTTACAATGCTCTAATAGACGGATTTGGTAAACAGGGGATGTATGATAAGGTTAAAGAACTGTTTTTTGAGATGAAAAAAGAACATCTCTCTCCAAACCTATTAACTTACTCAACATTAATCAGTGTATATTGTAAAGGAGGTTTATATAGGGACGCAATGGAAGTATATAGGGGATTTAAACAACAAGGCTTGAAAGCAGATGTTGTTTTCTACAGCAAACTAATTGATGCCTTGTGTAAGAAGGGGCTGGTGGAATTGTCAACATTGTTGCTTGATGAGATGATGAGGGAAGGGATTCAACCTAATGTTGTTACATACAACTCAATCATTAATGCCTTTGGTCAGTTGGCAAGTGTTGATCATCTAGAGTCTCAGTCAGAACCATCAAAGTTGATGATTCTTCAGGATGATTCTGGTAGTGAGCTGGAAGATGAAGCGGATGATAGAATCATAGGGGTTTTTAAGGAGTTGGCCTGTGAAAAATCAGGTGATAGCAGGCGAAGTCAGAGGGAAAGGAAGGACATAAGCTGCATATTGGGTGTTTTCCGGAAGATGCATGAAATGGAAATAAAGCCTAATGTTGTTACGTTTTCAGAAATTCTTAATGCTTGCAGGTATATTGTATCGCAGATAAGACCTCTTCTCCTAACTGGTGTTTTTACTACTAATTATTATTATTTTGTGGAATTCCAAATTTTTTTATTGCTTCTCATTGCGTGGATAGGGGATTCTCTTGTATTAATCAGATTTAATTGA	GLFKSMKDSGLKPNLVTYNALIDACGKGGGDFKRASEFFGEMLQNGVRPDRITYNSLLAVCSVAGLWESARSLFYEMVSRGIDQDIYTYNTLLDAACSGGHIDLAFEIMSEMPSKNILPNEVTYSTIIRGCAKAGRLERALSLFNEMKFAGIKLDRVSYNTLLAIYASLGRFEEALSVSMEMQSIGIKKDVVTYNALIDGFGKQGMYDKVKELFFEMKKEHLSPNLLTYSTLISVYCKGGLYRDAMEVYRGFKQQGLKADVVFYSKLIDALCKKGLVELSTLLLDEMMREGIQPNVVTYNSIINAFGQLASVDHLESQSEPSKLMILQDDSGSELEDEADDRIIGVFKELACEKSGDSRRSQRERKDISCILGVFRKMHEMEIKPNVVTFSEILNACRYIVSQIRPLLLTGVFTTNYYYFVEFQIFLLLLIAWIGDSLVLIRFN	n.a.
Rs_194351	Rs_194351__Cluster-14775.20978;orf1	FINAL_EXTENDED_DEG_ANNOTATION	18.8474	1.02692	0.519771	15.4362	0.00387692	0.0384272	TRUE	16.6995671231715	22.3736371177548	7.27873232879955	11.627761639339	33.5765279592214	1.02692	0.0481867	0.256555	FALSE	FALSE	-0.707104	0.245909	0.503558	FALSE	FALSE	0.319817	0.607713	0.879641	FALSE	FALSE	-2.0987	0.000506787	0.0146655	TRUE	TRUE	-1.07178	0.0825307	0.55131	FALSE	FALSE	-1.39159	0.0450865	0.316646	FALSE	FALSE	-1.50645	0.00402532	0.0397269	TRUE	FALSE	-0.479529	0.374137	0.887799	FALSE	FALSE	-0.799346	0.201886	0.592941	FALSE	FALSE	0.592248	0.339991	1	FALSE	FALSE	2	R2_vs_DL & R3_vs_DL	FALSE	tRNA-dihydrouridine(16/17) synthase	tRNA-dihydrouridine(16/17) synthase [NAD(P)(+)]-like [Dorcoceras hygrometricum]		sp|Q7XT07|DUS3L_ORYSJ	tRNA-dihydrouridine(47) synthase [NAD(P)(+)]-like	2.27e-270								other_or_unresolved																	CTAAGTCTCATATTGTTTCACGCACCTCCCAAAACCTGCGGCGGCGATGGATCAACCCGCTTCCACCGCCACCGCTGCCTCTTTCCCATGAGAATCAAAGTTGGGTCACGTCTCGTCCAGCTCCACTTCAACCCTAAGCCGAACCTGATTCTTCTCGACCCATTCATGGCTGGCCAATCTCAATCCCTCTCCTCTCAATCCTTGCTCATTGAAGAAGACGATATCCTAAACTCAGCCGAAGCTTCCACTGTTTCCACCGAGATAGAATCATCTCCGTTGGGGCATCCGAATGGGTACTTGACCGGAGAGGCCCACATCGAGAGGGCCTGGTCACATTGGAAGAAATTGGGAAGCCCTAAGCTGGCTGTGGCCCCCATGGTGGATAATTCGGAGCTGCCTTTTCGTCTTCTCTGCCGTAAATACGGCGCTCAAGCTGCTTACACTCCAATGCTTCACTCTAGAATTTTCAGTGAAAACCAAAAATATCGGTCTGAAGAATTTACCACATGCCAAGAGGATAGGCCGTTGTTTGTGCAATTCTGCGCCAATGATCCAGATGTTTTGCTGGAGGCAGCACGGAGAGTGGAGCCTTACTGTGATTATGTTGACATTAATCTTGGTTGTCCCCAACGTATTGCAAGACGAGGGAATTATGGCGCTTTCCTCATGGACAATCTTCCTCTTGTCAGGTCCCTGGTTGAAAAATTGTCTAAAAACCTTAATGTTCCAGTGTCATGCAAAATTCGAATATTTCCAGATTTGCAAGATACCATTAGCTATGCCAAAATGTTGGAGGATGCTGGTTGTTCTCTTTTAGCTGTACATGGAAGAACGAGAGATGAAAAGGATGGGAAGAAATTCCGGGCTAACTGGAACGCTATCCGAGAGGTTAGAAATGCGGTTAGAATTCCTGTCCTTGCCAATGGAAATATACGGCACACGGATGATGCCTGGCAGTGTATAGAAGAGACTGGTGTTGAAGGTGTACTTTCGGCCGAGCCTCTTCTCGAGAATCCAGCTCTCTTTGGCGGATATCGAACTGCTGAATGGGCACATGAGAATGAAGAAATCAGTCAAGATGGAAAACTGGACCAGGGTGATTTGTTGGTGGAATATTTGAATTTCTGCGAGAAATATCCGGTTCCATGGAGAATGGTTCGTTCCCACGTGCACAAGATGCTGGGAGACTGGTTCAGACTTCACCCAAATGTAAGAGACGATCTTAACTCACAATACAAACTTACGTTTGAATTTCTTCATGACATCGTGAACCGACTTAGGGAACTTGGTGTTCAGATGCCCCTTAAATTATCAGGGAATGGTAGTTCAGTATAA	LSLILFHAPPKTCGGDGSTRFHRHRCLFPMRIKVGSRLVQLHFNPKPNLILLDPFMAGQSQSLSSQSLLIEEDDILNSAEASTVSTEIESSPLGHPNGYLTGEAHIERAWSHWKKLGSPKLAVAPMVDNSELPFRLLCRKYGAQAAYTPMLHSRIFSENQKYRSEEFTTCQEDRPLFVQFCANDPDVLLEAARRVEPYCDYVDINLGCPQRIARRGNYGAFLMDNLPLVRSLVEKLSKNLNVPVSCKIRIFPDLQDTISYAKMLEDAGCSLLAVHGRTRDEKDGKKFRANWNAIREVRNAVRIPVLANGNIRHTDDAWQCIEETGVEGVLSAEPLLENPALFGGYRTAEWAHENEEISQDGKLDQGDLLVEYLNFCEKYPVPWRMVRSHVHKMLGDWFRLHPNVRDDLNSQYKLTFEFLHDIVNRLRELGVQMPLKLSGNGSSV	n.a.
Rs_194370	Rs_194370__Cluster-14775.45140;orf1	FINAL_EXTENDED_DEG_ANNOTATION	12.7232	0.00649649	0.54497	14.6337	0.00552452	0.0486455	TRUE	10.6746609475928	29.6353475939843	11.1995191787596	6.48595590536263	10.7497908718512	0.00649649	0.990489	1	FALSE	FALSE	1.4498	0.0127681	0.0966221	FALSE	FALSE	1.4563	0.0108097	0.116129	FALSE	FALSE	0.0313215	0.956886	0.986846	FALSE	FALSE	0.037818	0.946959		FALSE	FALSE	-1.41848	0.0189014	0.198146	FALSE	FALSE	-0.656488	0.238105	0.480995	FALSE	FALSE	-0.649991	0.233109	0.78696	FALSE	FALSE	-2.10629	0.000298156	0.0210834	TRUE	TRUE	-0.687809	0.235267	1	FALSE	FALSE	1	R3_vs_R1	FALSE	PREDICTED: 40S ribosomal protein S28-2-like	LOW QUALITY PROTEIN: small ribosomal subunit protein eS28-like [Henckelia pumila]		sp|P46302|RS28_MAIZE	Small ribosomal subunit protein eS28	1.41e-32								other_or_unresolved																	GTTACAGGTCTCCGCCGTTTACATAGAACTCGCCGTCGCCAATCTTTTTTGCAGCTTAATTTCTCCTTTGATCAGCTTTTTGGTTATTTAGAAGGAAGAATGGAATCACAAATCATGCACGCAATAGTGGTGAAGGTGATTGGAAGGACTGGATCCCGTGGGCAAGTGACCCAAGTGAGAGTCAAGTTTATCGATGACCAGAACCGGTTTATTATGAGAAACGTGAAGGGTCCTGTTAGAGAGGGTGATGTTCTTACTCTCCTTGAGTCTGAAAGAGAGGCACGCAGGTTGCGCTGA	VTGLRRLHRTRRRQSFLQLNFSFDQLFGYLEGRMESQIMHAIVVKVIGRTGSRGQVTQVRVKFIDDQNRFIMRNVKGPVREGDVLTLLESEREARRLR	n.a.
Rs_19440	Rs_19440__TRINITY_DN67164_c0_g1_i1	FINAL_EXTENDED_DEG_ANNOTATION	27.9329	-2.65037	1.4601	15.6539	0.00352049	0.0360124	TRUE	45.0847734875688	68.9692550925184	0	22.8032254833058	7.17520075566654	-2.65037	0.0694941	0.313788	FALSE	FALSE	3.26229	0.0449407	0.194923	FALSE	FALSE	0.611919	0.701619	0.919173	FALSE	FALSE	-6.13749	0.00463843	0.0537979	FALSE	FALSE	-8.78786	4.20807e-05	0.00960864	TRUE	TRUE	-9.39978	3.25658e-05	0.00914538	TRUE	TRUE	1.67559	0.252193	0.496731	FALSE	FALSE	-0.974785	0.4955	0.934735	FALSE	FALSE	-1.5867	0.321378	0.729735	FALSE	FALSE	7.81308	0.000275097	0.0903514	FALSE	FALSE	2	R2_vs_HL & R2_vs_R1	FALSE	splicing factor 3A subunit 2-like;	splicing factor 3A subunit 2-like [Dorcoceras hygrometricum]				5.57e-172								other_or_unresolved																	CTCGATTTCGAGTGTGAGAACCAGCAGAAGGAGATGGACAGAGAATGGGGTTCGAAGCCTGGAAGTGGAGGCGCCGCTTCCGCACAGAATGAAGCCATCGACCGCCGTGAGCGCCTCCGCAGGCTTGCTCTTGAAACAATTGATTTGGCCAAAGATCCATATTTCATGCGCAACCACCTCGGCAGCTACGAGTGCAAGCTCTGCCTGACATTGCACAACAATGAGGGGAATTACTTGGCGCACACTCAGGGGAAGCGCCATCAGACGAATTTGGCCAAGCGAGCAGCTCGGGAAGCGAAAGAGGCGCCAGCTCAGCCACAGCCTCATAAGCGGAAAATTAATCTCACGAAATCTGTTAAAATTGGTAGACCTGGATACAGGGTGACTAAGCAATTTGACCCAGAGACCAAGCAGAGATCGTTACTTTTCCAGATAGAATATCCTGAGATTGAAGACAACACAAAGCCAAGACATCGATTTATGTCATCCTTTGAGCAGAAAATTCAACCGTTTGATAAACGGTATCAGTATCTCTTGTCTGCTGCTGATCCATACGAAATTGTATCTTTTAAGGTTCCAAGTACAGAGATTGATAAATCAACACCCAAGTTCTTCTCACACTGGGATCCAGACTCAAAGATGTTTACGTTGCAGTTATACTTCAAGACAAAGCCACCGGAGACAAATAAACCACAACCCGTAGCTGTAGCTAATGGGAATTCAGCTCCTGGCGCACCACCTAGGCCTTTGCCTCCTCCACCTCCTCCCCCATCACAAGGACCCCCACCCCCAGGTGGAAACCTTTCAAGGCCTCCATCTGCTGCTCCTGGATCATTGCCTCCTCCTCCTCCGCCTCCTATGAACAATGGACCCTGGCCAATGCCTCCAGGCGGAAATTTCCCCGCTCCGCCACCTCCTTCGGTTGGTAACGGCCCAATGTCAAACTTTACTAAGGGACGACCTCCCTTTCCGCCTTCTCAAGGGTTCCCAGGACAACAAATGCAAGGCCAAGGAGGTCATCCACCCCCTCCACCTCCAAATATGGGTTGAATATCATCAAATGTTTCACTATGAGAGATGATTTTGTGAATCCTTCTTTCGTTTGGACAATACATATTTACCTTTAGGATGTATGTTTTGGTTGAAGACTGTAAAACTTGCAATATTTATATGTTGGCAGGTTATAATGAATTAGCGAAACCGATATGTGTTGGCTGAAACATTCCGATGCTTCACCATATCCACGAGGAGGTTGGTTTTGATGAGAAACAATATCACTTTCGTCC	LDFECENQQKEMDREWGSKPGSGGAASAQNEAIDRRERLRRLALETIDLAKDPYFMRNHLGSYECKLCLTLHNNEGNYLAHTQGKRHQTNLAKRAAREAKEAPAQPQPHKRKINLTKSVKIGRPGYRVTKQFDPETKQRSLLFQIEYPEIEDNTKPRHRFMSSFEQKIQPFDKRYQYLLSAADPYEIVSFKVPSTEIDKSTPKFFSHWDPDSKMFTLQLYFKTKPPETNKPQPVAVANGNSAPGAPPRPLPPPPPPPSQGPPPPGGNLSRPPSAAPGSLPPPPPPPMNNGPWPMPPGGNFPAPPPPSVGNGPMSNFTKGRPPFPPSQGFPGQQMQGQGGHPPPPPPNMG	n.a.
Rs_194433	Rs_194433__Cluster-51428.4;orf1	FINAL_EXTENDED_DEG_ANNOTATION	4.70027	-5.10504	1.57468	19.2807	0.000692157	0.0117493	TRUE	7.26239921656476	0	12.4527110246853	4.80364369693211	0	-5.10504	0.00118713	0.0280732	TRUE	TRUE	0	1		FALSE	FALSE	-4.50571	0.0148817		FALSE	FALSE	5.82714	0.000392717	0.0125804	TRUE	TRUE	0.722101	0.542689		FALSE	FALSE	5.22781	0.00618203		FALSE	FALSE	4.57007	0.00381464	0.0384225	TRUE	TRUE	-0.534967	0.62534		FALSE	FALSE	3.97074	0.0322571		FALSE	FALSE	-1.25707	0.291932		FALSE	FALSE	3	DL_vs_HL & R2_vs_DL & R3_vs_DL	FALSE	probable hexosyltransferase MUCI70	probable hexosyltransferase MUCI70 isoform X1 [Primulina huaijiensis]		sp|Q9FZ97|MUC70_ARATH	Probable hexosyltransferase MUCI70	4.25e-192								other_or_unresolved																	GGGGTTGGACGTACAATGACTGGAGGGTCATTGGGTCTTAGAGCATCAGGTAGTTATGGAATATTGCAGCAACAGGCACTGAATGGAGGGTTGCAGCCTCAGAATTTGTACATTCCTCGTAGGCCTTCAAAGTCATCCCTTAATGGTTACAAGGAGAAAGAAAGACATGTTCATTCTATTTTCAGATATTTAAGCCAGAGGAAAGTGGGAATGGTGATTTTGGCCTCCCTTGCTCTTTTGGCTTTCATTACAGGATTCTTTACCGTCAGTAAAGAGGCTGATTTGGGAAACCCTGGTTTGGACTTTGATACAAGTGATCCTAATAAGTCGCATGCTGTATCTTCATCGTTGACTGGGAAAGAAGCAATGTTGTATAATAGTAGCATTAAGATGAATAAAGTTACAGTATGTGGCGAGAACTCTGGCTGGGATCCCATGTCTCATGTTTCAGCAGCAGTTGTTTATTCTAGTGCTGCTTCTTTTTTGAACAATCCATGTAAAAATTTTGCATTTCCACCCCCTCCTCCCGGTGCTAGGAGGCGCATTGGACCTCGCCCATGCCCCGTGTGTTACATTCCCGTGGAGGATGCTGTAGCCAGTATACCCAGATTCCCCTCAGAATCTCTGGTGCTTCGTCATTTAACATATTTCTCTGAAGAAAATCCTCTGAGAACTGAACCAAATGGAGGCTCAGAGTTTGGTGGTTACCCTTCTCTGAAACAGAGAAAAGATTCTTTTGATATAAAAGAGTCCATGACTGTGCACTGTGGATTTGTAAAAGGATGTGGACCAAGAGACCAAACTGGTTTTGACATTGATGCTGATGATCTTAAAGAATTGGAGCAGTTCCATGAGGTCATTGTGGCCTCCGCTATATTTGGTAATTATGATGTGATTCAACAGCCGAGGAATATTGGTGAAGCTGCGAGAAAAAATGTCCCCTTTTTCATGTTTATTGATAAAGAGACGGAAGCATATATGAAGAACACTAGTGTCTTGGACAGTGGGAAACAGGTTGGATTATGGAGAATTATTGTTGTCCAGAATGTGCCTTATACAGATGCAAGGAGAAATGGAAAGGTGCCAAAGCTCTTGCTGCACAGGATCTTTCCTAATGTTCGGTACTCTATTTGGATCGATGGAAAGCTTAGACTAGTCGTGGATCCATTCCAGATTCTTGAGAAATTCCTGTGGCGCCAAAATGCTACTTTTGCTATATCAAGGCACTATAGTCGTTTTGATGTTTTTGAAGAAGCAGATGCTAATAAAGCTGCAGGAAAATATGACAATACTTCCATTGATTACCAAATTGATTATTACAAAAAGGAGGGTTTAACACCATACACTAGAGATAAGCTTCCTATAACTAGTGATGTTCCTGAAGGATGCGTGATATTAAGAGAGCACATACCCATCACAAACCTTTTCAGCTGTTTATGGTTCAATGAGGTTGATCGATTCACATCCAGAGATCAGCTGAGCTTTGCAACTGTGAGGGATAAAGTGAGAGACATAGTTAACTGGAACATAAACATGTTTCTAGATTGTGAGAGGCGGAATTTCGTGATACAGGCATATCACAGAGATTTATTGGAACAAAGAGCTCATCAGAAGGCTATGGCCAAAAATCAACCTCCCCCAATTATGGTTCACGAAAAAACCCATGTGAAGAAAAATCTAGTCCGGCCTGGTAGAGGAAACAAGAGGTCTAGTTCGAGGAGACGACGCAAAGTAATTCCCAGGAACAAGGAAAATTTCTTTATTTGA	GVGRTMTGGSLGLRASGSYGILQQQALNGGLQPQNLYIPRRPSKSSLNGYKEKERHVHSIFRYLSQRKVGMVILASLALLAFITGFFTVSKEADLGNPGLDFDTSDPNKSHAVSSSLTGKEAMLYNSSIKMNKVTVCGENSGWDPMSHVSAAVVYSSAASFLNNPCKNFAFPPPPPGARRRIGPRPCPVCYIPVEDAVASIPRFPSESLVLRHLTYFSEENPLRTEPNGGSEFGGYPSLKQRKDSFDIKESMTVHCGFVKGCGPRDQTGFDIDADDLKELEQFHEVIVASAIFGNYDVIQQPRNIGEAARKNVPFFMFIDKETEAYMKNTSVLDSGKQVGLWRIIVVQNVPYTDARRNGKVPKLLLHRIFPNVRYSIWIDGKLRLVVDPFQILEKFLWRQNATFAISRHYSRFDVFEEADANKAAGKYDNTSIDYQIDYYKKEGLTPYTRDKLPITSDVPEGCVILREHIPITNLFSCLWFNEVDRFTSRDQLSFATVRDKVRDIVNWNINMFLDCERRNFVIQAYHRDLLEQRAHQKAMAKNQPPPIMVHEKTHVKKNLVRPGRGNKRSSSRRRRKVIPRNKENFFI	n.a.
Rs_194463	Rs_194463__Cluster-50980.0;orf1	FINAL_EXTENDED_DEG_ANNOTATION	3.92864	-2.68046	1.43849	15.0257	0.00464814	0.0433743	TRUE	2.53147350424972	2.86215375756712	9.81881822914907	5.66997889166239	0.368653363716383	-2.68046	0.0624082		FALSE	FALSE	3.1183	0.0453154		FALSE	FALSE	0.437849	0.699581		FALSE	FALSE	4.52618	0.00139641	0.026691	TRUE	TRUE	1.84573	0.0474575		FALSE	FALSE	1.40788	0.203287		FALSE	FALSE	3.78682	0.0061967	0.0521356	FALSE	FALSE	1.10636	0.208743		FALSE	FALSE	0.668514	0.529823		FALSE	FALSE	-0.739364	0.380834		FALSE	FALSE	1	R2_vs_DL	FALSE	Retrovirus-related polyprotein from transposon	uncharacterized protein LOC142538250 [Primulina tabacum]				9.35e-70								other_or_unresolved																	ACACCGATGATGCCCGACATTGGAGAAAATTTCCTCCTCTATTCGTCAGCCCTAGAGATATGGGAAGCAGCACGTGATACATATTCTTCAAAGAATAATACATCAGAATTTTTCGTTGTTGAAAATTTTCTTCAAGATCTTCGGCAAGGTGATTCCGATGTTACTACATATTTCACATCCCTCACAAGACACTGGCAACATTTCGATATGATTGAAGTCCACAAGTGGAAATGCCCACATGATGCACAACTCTATCGGGATATCGTTGAACTGAAGAGGATCTTCAAATTCCTACCGGGCCTTAATCAGTCCCTCGATGATGTTCGAGGTCACCTTTTGGGATCCACTCCTCTGCCTAATCTTCGAGCCGTCTTCTCAGAAGTCCGCCACGAGGAGAGTCGTCGCAAAGCCATGATCGGTCCATCATCTACTGTCCCTCATGTTGACGCCTCTGCCCTTCACACTGATCTACCTAATCCCGATGCCCTTGAGAAATCTGGACTTATGACAAATGGCCAGCCTTTTGCCTCCAATGGCCGACCACCTAAGTCCCGTATGTGGTGTGAAAAGTGCCGCAAACCAAACCACAACATTGAT	TPMMPDIGENFLLYSSALEIWEAARDTYSSKNNTSEFFVVENFLQDLRQGDSDVTTYFTSLTRHWQHFDMIEVHKWKCPHDAQLYRDIVELKRIFKFLPGLNQSLDDVRGHLLGSTPLPNLRAVFSEVRHEESRRKAMIGPSSTVPHVDASALHTDLPNPDALEKSGLMTNGQPFASNGRPPKSRMWCEKCRKPNHNID	n.a.
Rs_194468	Rs_194468__Cluster-14775.87607;orf1	FINAL_EXTENDED_DEG_ANNOTATION	16.6387	0.00505456	0.438878	18.1722	0.00114206	0.0166665	TRUE	15.6366380542398	3.61447380252554	24.324979026123	22.0293122650762	15.8088642943324	0.00505456	0.990811	1	FALSE	FALSE	-1.99673	0.0104068	0.0861355	FALSE	FALSE	-1.99168	0.0100564	0.111476	FALSE	FALSE	0.695201	0.122681	0.347372	FALSE	FALSE	0.700255	0.112055	0.629616	FALSE	FALSE	2.69193	0.000561585	0.0329175	TRUE	TRUE	0.499138	0.23179	0.47352	FALSE	FALSE	0.504192	0.215363	0.770754	FALSE	FALSE	2.49587	0.00105248	0.0367977	TRUE	TRUE	-0.196063	0.640089	1	FALSE	FALSE	2	R2_vs_R1 & R3_vs_R1	FALSE	probable xyloglucan glycosyltransferase 6	probable xyloglucan glycosyltransferase 6 [Primulina eburnea]		sp|Q9SRT3|CSLC6_ARATH	Probable xyloglucan glycosyltransferase 6	0								other_or_unresolved																	AACACGCAGCACGAAGATGATCCGCCATTGATACAAAACCAAGCTCAGATCCCGTCACCGGAACCTGTACATACTTTTTCTTCCTGCATCTATATGTCTCCTTCACCAAATTACGAGTTTCAGGAATGGTGGAACAAGCAACGTACCGACAACGAACACGCCGTCGCCGACGACAATTTCCTCCAAAACTCCGCGTTCTTAACTGTAGATATTCATACACCCACTTCAGCTGCCGCCAAGGACCGTTCCCGCAGCGCGCGGCAGCTTTCGTGGATTTACTTCCTCAAGTTCCATCAAATCGCTCACACCGTAGCTTTCCTTACTAATGGATTCATATCCCTCATTCGCACTGCAAATCGTCGAATAACCACGGCCTTAGCCGTCCCCCGATTCGAGTCCCGGTTTTACAAGATCATCAAATTCTTCTTGTTAACCAGTGTATGTCTCCTTTCCTTTGAGCTCGTTGCATACTTTAAGGGGTGGCATTTCAGTCCTCCTACGCTGGAATCCGAGGTGGAAGATTTACTGGAATATGTTTATGCGCATTGGTTGGAAATTAGGGCGAACTATTTGGCGCCACCGTTGCAGAGTCTGGTGAATGTGTGCATTGTGTTGTTCTTGGTACAGTCCGTTGATCGATTGGTTTTGGTGCTGGGGTGTTTTTATATCAAGCTCAGAGGATTGAGGCCGGTGGCGGAGATGGATTATGAGCATAAAGATGAAACTGGGAGCGTGAATGTGGAGAATTTTCCAATGGTGCTACTGCAAATTCCTATGTGCAATGAGAGGGAGGTATACCAGCAATCCATTGCAGCTGTATGCATCCAGGATTGGCCCAAGGAGAAGATGCTCGTACAAATATTGGATGATTCCGATGATACAGATGTTCAATCTCTTATTAAGGCAGAAGTGCAGAAATGGCAGCAGAGAGGTGTCCACATCATATATAGACATCGTCTTATTCGCACTGGATATAAAGCAGGGAACCTCAAATCTGCAATGAATTGTGAGTATGTAAAAGATTATGAGTTTGTAGCTATCTTTGATGCGGATTTCCAGCCAGCACCAGATTTTCTGAAGAGAACTATTCCTTACTTCAAGGGAAAAGATGACCTGGCATTGGTGCAAGCTAGGTGGGCTTTTGTCAACAAGGATGAGAATTTGCTTACAAGATTGCAAAATATAAATCTGGCGTTCCATTTTGAGGTTGAGCAACAGGTCAATGGGTGGTTCATTAACTTTTTCGGTTTCAATGGAACTGCTGGTGTATGGAGAATCAAAGCCCTCGAGGACTGTGGTGGTTGGTTGGAGCGTACGACTGTTGAAGACATGGATATTGCTGTTCGTGCTCACCTTTGTGGTTGGAAATTTATTTACTTGAATGATGTCAAGTGCTTATGTGAACTTCCAGAGTCTTATGAAGCATATATAAAGCAGCAACACCGCTGGCATTCAGGACCCATGCAGTTATTTCGTCTTTGTTTTGTTGATATTCTGCGTTCTAAGGTGAGTTTTGCCAAGAAAGCAAACCTGATATTTCTATTCTTCCTTCTGCGGAAGCTTATACTACCATTTTACTCGTTCACACTCTTCTGCATAATTCTCCCATTGACTATGTTCCTACCCGAAGCTCAGCTGCCTTTTTGGGTTGTCTGTTACGTCCCTGGACTAATATCTATATTGAACATCCTTCCATCCCCACGATCATTTCCATTTATCGTACCCTATCTTCTATTTGAAAACACAATGTCTGTGACTAAATTTAACGCAATGGTATCTGGGCTCTTCCAGTTAGGAAGTTCTTATGAGTGGATTGTTACTAAGAAACTTGGCCGATCGTCAGAAGCTGATTTAGTCGCCATTGTGGAAAGCGAATCTACACCTATGATGGAGAGTGGGATCCCAAGGTCGTCCTCGGAATCGGGTCTACCCGAGCTTAACAAACTAGAGATGACCAAGAAAGCTGGAAAGAAAAGAAGAAATCGTTTGTACAGAAAGGAGCTTGCTCTTTCGTTTATTTTGTTGACTGCCTCTGTTAGAAGCTTGCTATCTGCTGAAGGAATTCACTTCTACTTCCTCTTGTTTCAAGGAATCACTTTCCTTGCCGTAGGTCTCGATTTGATCGGAGAACAAGTGAGTTAA	NTQHEDDPPLIQNQAQIPSPEPVHTFSSCIYMSPSPNYEFQEWWNKQRTDNEHAVADDNFLQNSAFLTVDIHTPTSAAAKDRSRSARQLSWIYFLKFHQIAHTVAFLTNGFISLIRTANRRITTALAVPRFESRFYKIIKFFLLTSVCLLSFELVAYFKGWHFSPPTLESEVEDLLEYVYAHWLEIRANYLAPPLQSLVNVCIVLFLVQSVDRLVLVLGCFYIKLRGLRPVAEMDYEHKDETGSVNVENFPMVLLQIPMCNEREVYQQSIAAVCIQDWPKEKMLVQILDDSDDTDVQSLIKAEVQKWQQRGVHIIYRHRLIRTGYKAGNLKSAMNCEYVKDYEFVAIFDADFQPAPDFLKRTIPYFKGKDDLALVQARWAFVNKDENLLTRLQNINLAFHFEVEQQVNGWFINFFGFNGTAGVWRIKALEDCGGWLERTTVEDMDIAVRAHLCGWKFIYLNDVKCLCELPESYEAYIKQQHRWHSGPMQLFRLCFVDILRSKVSFAKKANLIFLFFLLRKLILPFYSFTLFCIILPLTMFLPEAQLPFWVVCYVPGLISILNILPSPRSFPFIVPYLLFENTMSVTKFNAMVSGLFQLGSSYEWIVTKKLGRSSEADLVAIVESESTPMMESGIPRSSSESGLPELNKLEMTKKAGKKRRNRLYRKELALSFILLTASVRSLLSAEGIHFYFLLFQGITFLAVGLDLIGEQVS	n.a.
Rs_194507	Rs_194507__Cluster-14775.86969;orf1	FINAL_EXTENDED_DEG_ANNOTATION	22.471	4.13653	0.964156	37.235	1.61126e-07	1.80263e-05	TRUE	4.01009137509006	23.5512614919601	3.73317305958653	2.94694114814853	72.2275122723277	4.13653	1.78421e-05	0.001818	TRUE	TRUE	-1.62611	0.110631	0.323706	FALSE	FALSE	2.51043	0.0213877	0.172312	FALSE	FALSE	-4.29592	6.04179e-05	0.00409383	TRUE	TRUE	-0.159386	0.888755	0.997132	FALSE	FALSE	-2.66981	0.0244329	0.22737	FALSE	FALSE	-4.79982	1.07975e-06	0.000155091	TRUE	TRUE	-0.663282	0.530851	0.946217	FALSE	FALSE	-3.17371	0.00420589	0.0726101	FALSE	FALSE	-0.503896	0.663055	1	FALSE	FALSE	3	DL_vs_HL & R2_vs_DL & R3_vs_DL	FALSE	hypothetical protein F511_08548	uncharacterized protein [Primulina huaijiensis]				4.88e-83								other_or_unresolved																	CAGCTCTTCAAACAGATAAACACAACAAAAACATACCAAAAAGATTCAGAAATTTTCAAGAAACACAGCTCTGTTTTCTTGGGAAAGCTTTCATCGAAAGCTATGGATCTTAGATTTCATGAAACTTTGGAACCCATTAAAGATTCTGATGAGAAAGAGCCTGAAGAGCTGTTGGACGAGTTCTGGTTCTTTGGGAACTTGCTTCAATGTGATAATTCCAGGATGTTTCGAAGTTTTTCTGATCCTTGCAATATATCAAACCATTACAGCAACGAGATTTTTGGTGAGAAATCGTATGAAGAAACCTATGAATCAATCAAGAAACTACCTGGGAATGGTGATTCTCAGAGGTTTAATCTAGTTAAAGCTCCATCTATGCCAGCATCCATTAAAGAAAGTATCCATGAAAACTCAGCAGCAAAAGGGGGTACTGATCCTGGAAGAAGCATATCCAACAGGAAAACTTTGTCAAATAATATAAGTCGCGCCCCATCTCTACCTGCAAGTTTGAGAACCGAAGAGTTTCAAGATGAAGAGATCGAATTTTCCATGGGAAAATTGATCAGACAAGCTTCCATGAAAAATCCAGACACTAGGATGCATGTTAAGGTATTTTTTTTTTTAATGATCGTTTTTTATGTAGCCTTTCTTTGA	QLFKQINTTKTYQKDSEIFKKHSSVFLGKLSSKAMDLRFHETLEPIKDSDEKEPEELLDEFWFFGNLLQCDNSRMFRSFSDPCNISNHYSNEIFGEKSYEETYESIKKLPGNGDSQRFNLVKAPSMPASIKESIHENSAAKGGTDPGRSISNRKTLSNNISRAPSLPASLRTEEFQDEEIEFSMGKLIRQASMKNPDTRMHVKVFFFLMIVFYVAFL	n.a.
Rs_194513	Rs_194513__Cluster-14775.29948;orf1	FINAL_EXTENDED_DEG_ANNOTATION	16.4181	-2.97771	0.595957	30.9272	3.1679e-06	0.000199407	TRUE	30.3434251682333	15.2102152550606	20.3279869331034	13.2716559216533	3.83802131441336	-2.97771	5.8377e-07	0.000167363	TRUE	TRUE	2.03088	0.00334086	0.0460934	TRUE	TRUE	-0.946825	0.0802764	0.359392	FALSE	FALSE	2.34817	0.000203579	0.00856822	TRUE	TRUE	-0.629539	0.173247	0.737315	FALSE	FALSE	0.317286	0.584956	0.922672	FALSE	FALSE	1.82611	0.0027245	0.0310322	TRUE	FALSE	-1.1516	0.00746354	0.171627	FALSE	FALSE	-0.204776	0.71262	0.940711	FALSE	FALSE	-0.522062	0.276063	1	FALSE	FALSE	4	DL_vs_HL & R1_vs_DL & R2_vs_DL & R3_vs_DL	FALSE	Plastid transcription factor 1 isoform 1	transcription factor TCP5-like [Primulina huaijiensis]		sp|Q9S7W5|TCP13_ARATH	Transcription factor TCP13	7.13e-43								chloroplastic_or_plastid																	TTTGGAGCTGGAATTGGGAGGTTTTTCTGCAGGATAAAGGAAGGGTTTTTTCAAGATTTCAACTGGTTTAGTGATTTTAAATTAGCAAGCAAAGTCCATTTCCTTGAGTTTATCAACGATCGGAATATGAGAAAGATAAGGGAAACATCGGAAGAAGAAGATTTTACCACAATTCAAGAAAACAGTCCCACAAGCACTACTACTACTTATATGGCTTCATCAAGTTCAGTATCATCATCATGGTCTAGGTTTAAGGATCCCCGGATCGTGCACGTTTCTCGAGCTTCCGGAGGTAAGGACAGACACAGCAAAGTCTCTACCGTGAGAGGCTTGCGCGACAGGCGAGTCCGCTTATCGGTCCCGACGGCGATACAACTGTACGATCTACAAGAAAGATTAGGGTTGAACCAACCAAGCAAGGTGGTGGATTGGTTGCTTAATGTTGCAAAACATGAGATTGATGAATTGCCTCCACTCCAATACCCTGTTGGAAGATCTAACCAAAATCTCCATCAAGACCCAGCTTTTCTTGAATTTGGAGTCTCTCAATCCGACAAACAAGGCTTAAAGATCAGTGGCAGTACTGTGGATTGGCCTAGAAATGAAGAGGAAAGGCAATTTAGCTTTGGAAACCAAGGTGGTGGTCCATTTGTTGTTTCTGGTGCAAACAATAATCTTGACAGCCAAAGTCCATACAATAATCAGGTTTTCAGATGGGATCCTTCGAATTTAACTCTGTCTCATCAAATTCTTGTGTATCAATCTGGAACTAGACCACATGAATCCCATTTTCCTTCTTCATTAGACCCAAAACAACTGAATTTTCAGGCTTCACGGGAGCTATCTGTTTCTCCAATTACTTCAACCGTTGATGGTTCCAATACTTGTCAATCCCTAAGGCCATCATCCCATTTCAGTGTGACTGAAAACCTTCTCCCGTCAGAAAACAGCACGCAACATTCTTAA	FGAGIGRFFCRIKEGFFQDFNWFSDFKLASKVHFLEFINDRNMRKIRETSEEEDFTTIQENSPTSTTTTYMASSSSVSSSWSRFKDPRIVHVSRASGGKDRHSKVSTVRGLRDRRVRLSVPTAIQLYDLQERLGLNQPSKVVDWLLNVAKHEIDELPPLQYPVGRSNQNLHQDPAFLEFGVSQSDKQGLKISGSTVDWPRNEEERQFSFGNQGGGPFVVSGANNNLDSQSPYNNQVFRWDPSNLTLSHQILVYQSGTRPHESHFPSSLDPKQLNFQASRELSVSPITSTVDGSNTCQSLRPSSHFSVTENLLPSENSTQHS	n.a.
Rs_194534	Rs_194534__Cluster-14775.83012;orf1	FINAL_EXTENDED_DEG_ANNOTATION	19.8245	-1.74546	0.490182	20.3889	0.000418423	0.00820376	TRUE	22.9875893330007	19.0045783510311	29.1537824846062	24.0075998409987	6.80522578678182	-1.74546	0.000369656	0.0132077	TRUE	FALSE	1.47664	0.0100443	0.0844985	FALSE	FALSE	-0.268821	0.58454	0.868749	FALSE	FALSE	2.04197	6.21897e-05	0.00416598	TRUE	TRUE	0.296502	0.475594	0.948837	FALSE	FALSE	0.565323	0.268927	0.727888	FALSE	FALSE	1.78962	0.000213601	0.00610948	TRUE	FALSE	0.0441568	0.908107	0.995246	FALSE	FALSE	0.312978	0.518609	0.865941	FALSE	FALSE	-0.252345	0.535812	1	FALSE	FALSE	3	DL_vs_HL & R2_vs_DL & R3_vs_DL	FALSE	heat shock protein binding protein	heat shock protein binding protein [Dorcoceras hygrometricum]		sp|Q6XL73|DNJ39_ARATH	Chaperone protein dnaJ 39	0								other_or_unresolved																	GTGATGGAGGATATTGGGTTGTTCAACCAAGCGTTAAAATGGTTGCAATCGAAGAATTTTCACTCTGTTCAAAGGACAAATTTTAGGTGCTTGAGAGACAAGATTGGGATTTTCATGGAGCGGCATTGGCCAATGGTTTGCTGTGGCTGTGAAAGATTTGGAAGAGTTCTGCTGTTTCTGTTAGTTTATTGGAAAAATTGTTCAGTAACAGGCTTCCAGTCCTTTATTGGGCTGGGTTCTGCAGCTTTGCTTGTCATTATCTGGAGTTTCTTTCTTAGCTCAGCATCAATGTCCTGCTTTTTATATCTACTGCTTAGTATGGGAGTGGCCGGTATTGCTGTTCAGTATTTGGGCTATACTCTTGGAAGTTTTATCGTTGGACTGTTTGCAATTATAGTTTTGTGGATGTATGCTAACTTTTGGATTACGGGTACCTTGTTTATAATTGGTGGTTATCTTTTTTCCCTAAATCATGCAAGGTTGGTGGTTTTTGTGGCAACTGTATATGCTTTGTATTGTGTCAAGGTTCGAGTGGGATGGCTTGGAGTGTTACTCGCACTTAATCTCTCATTCCTATCGAATGATGTGTTAAACTACTTGATCAAAAGGAATGTTAATTTGGGTGAAAGCACACATTTTGAGGAGCATAAAGAACCCGAGTCATTTGAAAAAGATGATTTCTCCACAGAATGTGAATATTCTTCTCCCACTGATGAAGAAGAGAAGTGGTCATGTAAATTCGACAGCAAACCTGCTAATACTTCATCTTTTGTTGAAAAACCAAAAGAACCTGTTGTTAAGAAATTGATGTGTAAAGATTCTTCTTCAATAATTGAGATGAAGCGGATTATAAGCTGTGGTGATCACTATGAGGCTCTGGGTTTTCCACGTCAAAAGAAAGTTGATTTTATGCTATTGAAGAAGGAATACCGGAAAAAGGCCATGCTAGTTCACCCGGACAAAAACATGGGGAGTCCACTGGCAAGTGAATCTTTCAAGAAGCTTCAATGTGCATATGAGGTTCTTTCTGATTCTGTGAAGAAGAGGGACTATGATGAGCAGCTCAAGAAGGATGAATCTAAGAGTGTCCTGCAGAAATCGCCTAGTACTTCTTATCAGACTAGTACTGACTTTTGCTCTGAGGAGTCGAGGCGCATACACTGCACAAAGTGTGGCACTTCGCACATCTGGGTTTGTACGAATAGATCAAAGGCCAAAGCAAGATGGTGTCAGGATTGCTGTCAATACCATCAAGCCAAAGATGGTGATGGATGGATAGAGTACAAAGGGTCACTGGTATTTGATCGGCCACAAAAGGTGGAAATACCTCGAGCATTTGTCTGCGCTGAAAGCAGGATCTTTGATGTGTCAGAGTGGGCTATATGTCAGGGGATGGCTTGCAGGCCAAACACTCATCGTCCCAGTTTCCATGTGAACATGGTTGGATTAGAGACGTCGACTCAGAGGTCCAATTCGGGTAGGTATCCATGGGATCTGGATTTGGAGATGATGGATGAAGTGGAGGAGTTTGAATTGTGGCTCCAACAAGCACTAGCGACCGGA	VMEDIGLFNQALKWLQSKNFHSVQRTNFRCLRDKIGIFMERHWPMVCCGCERFGRVLLFLLVYWKNCSVTGFQSFIGLGSAALLVIIWSFFLSSASMSCFLYLLLSMGVAGIAVQYLGYTLGSFIVGLFAIIVLWMYANFWITGTLFIIGGYLFSLNHARLVVFVATVYALYCVKVRVGWLGVLLALNLSFLSNDVLNYLIKRNVNLGESTHFEEHKEPESFEKDDFSTECEYSSPTDEEEKWSCKFDSKPANTSSFVEKPKEPVVKKLMCKDSSSIIEMKRIISCGDHYEALGFPRQKKVDFMLLKKEYRKKAMLVHPDKNMGSPLASESFKKLQCAYEVLSDSVKKRDYDEQLKKDESKSVLQKSPSTSYQTSTDFCSEESRRIHCTKCGTSHIWVCTNRSKAKARWCQDCCQYHQAKDGDGWIEYKGSLVFDRPQKVEIPRAFVCAESRIFDVSEWAICQGMACRPNTHRPSFHVNMVGLETSTQRSNSGRYPWDLDLEMMDEVEEFELWLQQALATG	n.a.
Rs_19455	Rs_19455__TRINITY_DN67167_c0_g1_i2	FINAL_EXTENDED_DEG_ANNOTATION	12.0497	-5.91804	1.52103	26.0892	3.03609e-05	0.00116756	TRUE	12.8030156508796	2.2897230060537	13.7095527357647	28.7462250665306	0	-5.91804	9.99113e-05	0.00566596	TRUE	TRUE	3.70807	0.0362304	0.173008	FALSE	FALSE	-2.20997	0.0995196	0.40147	FALSE	FALSE	6.0207	0.000156345	0.0072747	TRUE	TRUE	0.102663	0.92537		FALSE	FALSE	2.31263	0.103911	0.481936	FALSE	FALSE	7.07931	2.75754e-06	0.000303998	TRUE	TRUE	1.16127	0.232392	0.7861	FALSE	FALSE	3.37124	0.011204	0.123418	FALSE	FALSE	1.05861	0.327313	1	FALSE	FALSE	3	DL_vs_HL & R2_vs_DL & R3_vs_DL	FALSE	rho GTPase-activating protein 3-like;	rho GTPase-activating protein 5 [Primulina tabacum]		sp|Q8GYY5|RGAP3_ARATH	Rho GTPase-activating protein 3	1.4e-134	PF00620;		plant-type cell wall organization [GO:0009664]; signal transduction [GO:0007165]	GTPase activator activity [GO:0005096]	cytoplasm [GO:0005737]; plasma membrane [GO:0005886]; secondary cell wall [GO:0009531]		ath:AT2G46710;	other_or_unresolved	Q8GYY5	RGAP3_ARATH	reviewed	ROPGAP3 At2g46710 T3A4.9	Arabidopsis thaliana (Mouse-ear cress)		FUNCTION: Acts as a GTPase activator for the Rac-type GTPase by converting it to an inactive GDP-bound state. Involved in secondary wall pattern formation. In association with ROPGEF4, mediates local activation of ARAC10/ROP11 to initiate the distinct pattern of secondary cell walls in xylem cells. {ECO:0000269|PubMed:22984069}.			SUBCELLULAR LOCATION: Cell membrane {ECO:0000305|PubMed:22984069}; Peripheral membrane protein {ECO:0000305|PubMed:22984069}. Note=Localized at plasma membrane in the secondary wall pits.		IPR000095;IPR036936;IPR008936;IPR000198;IPR044785;		NP_850458.1;	AC005819;CP002685;AK117311;BT005369;	Cell membrane;Developmental protein;GTPase activation;Membrane;Reference proteome	CTCGTGGAGGACCACGACGTCGAGTCGGACGTCGACATTGGATGGCCCACCGACGTACGCCACGTTTCACATGTCACGTTCGATCGGTTCAATGGGTTTCTTGGAATCCCGGTGGAGCTCCAGCCGGAAGTACCCCGTAAACCCCCCAGCGCCAGTGCAAGTGTGTTTGGAGTGTCTCCACAGTCAATGCAGTGTTCGTATGATCATAGAGGAAACAGTGTGCCCGTAATTCTTCTTCGGATGCAGAATCGTTTGTATTCAGAAGGTGGCCTCCAAGCAGAAGGAATTTTCCGAATAAACGCTGAGAATAGTCAAGAAGAAAATGTTAGGAAGCAACTTAATAGAGGTGTTGTGCCACATGGGATTGATGTCCACTGCCTATCCGGATTGATAAAGGCATGGTTTAGAGAACTCCCCTCGGGAGTTCTGGACTCCTTGACGCCCGAACAGGTGATGCACTGCAACAGCGAAGAAGAGTACACCAAACTGGTGAAGCTGCTTCCACCAACCGAAGCGGCATTACTCGACTGGGCAATAAACTTGATGGCGGACGTGGCGCAGCACGAGCATCAGAACAAGATGAATTCAAGGAACATCGCAATGGTGTTTGCTCCCAATATGACCCAAATGGCTGACCCTTTGACGGCATTGATCCATGCCGTCCAAGTCATGAACTTTCTTAAGACACTGATACTAAAAACACTACATGAAAGAGATAATCTATCTCGACCAGCTGCAAGGGATCATCAACTGGTTGTGGTAAAGGAGCAATCTTGTGATGATTATTCGGTTAAACAAGGTCCCGATAATAATAACCCATCGAGGAGTGGAACTAAAAGGCGTACATTGGCCGGTAGTTTTAAAGAGGAATACGATATGGAAGCAGAGGGGATACTGAATCGTCTAAGTTTGCGTAGAGGTATGCGAAAGCTGCGCAGGCATCCCGTGTTTCAGTTGAGCAAGACGGTTAAGAAGAACGGTGGTTTGGAACTGTAGAAGAAGATGTTAATGTATTAGTTTCTGTTTTTTCGTTTGTGAGATTAAAGCATGTTTGTGGAATTGTAAGTACCAATCTTAGCTATGTTTTTTGTTGCAAATCGTGACGGTAGTGCTATTATTTGACCATCTAGATGTAGAGTGGTTAGTTTGGCAGTTGAAATATGATCTTCTGGGAGAACAGATTCCCCAAATTTGTC	LVEDHDVESDVDIGWPTDVRHVSHVTFDRFNGFLGIPVELQPEVPRKPPSASASVFGVSPQSMQCSYDHRGNSVPVILLRMQNRLYSEGGLQAEGIFRINAENSQEENVRKQLNRGVVPHGIDVHCLSGLIKAWFRELPSGVLDSLTPEQVMHCNSEEEYTKLVKLLPPTEAALLDWAINLMADVAQHEHQNKMNSRNIAMVFAPNMTQMADPLTALIHAVQVMNFLKTLILKTLHERDNLSRPAARDHQLVVVKEQSCDDYSVKQGPDNNNPSRSGTKRRTLAGSFKEEYDMEAEGILNRLSLRRGMRKLRRHPVFQLSKTVKKNGGLEL	n.a.
Rs_194566	Rs_194566__Cluster-14775.67720;orf1	FINAL_EXTENDED_DEG_ANNOTATION	18.7268	2.13454	0.840929	22.0822	0.000193005	0.00467495	TRUE	12.2883970286738	5.11911389244239	4.02704443636399	9.13948419137342	53.6239924909065	2.13454	0.011139	0.110155	FALSE	FALSE	-3.54711	0.0012586	0.0275915	TRUE	TRUE	-1.41257	0.206405	0.57441	FALSE	FALSE	-3.48891	0.000368657	0.012134	TRUE	TRUE	-1.35437	0.175605	0.740882	FALSE	FALSE	0.058201	0.962127	1	FALSE	FALSE	-2.58571	0.00219809	0.0271689	TRUE	TRUE	-0.451176	0.603202	0.963118	FALSE	FALSE	0.961396	0.390935	0.787516	FALSE	FALSE	0.903195	0.367818	1	FALSE	FALSE	3	R1_vs_DL & R2_vs_DL & R3_vs_DL	FALSE	galactinol synthase	galactinol synthase 2-like [Primulina eburnea]		sp|Q9XGN3|GOLS2_AJURE	Galactinol synthase 2 (Fragment)	5.47e-145								other_or_unresolved																	ATCCAGTTCGCCATGGCTTATTACGTGATCAACTACTCCAAGCTTCGGATTTGGGAGTTTGTGGAGTACAGCAAGATGATATACCTGGATGGGGATATCCAGGTTTATGATAATATAGACCACTTGTTTGATATGGAGGATGGATACTTATACGCAGTGATGGACTGTTTCTGTGAGAAGACATGGAGTCACACCAAACAATATAAGATTGGGTACTGCCAGCAGTGTCCCGACAAAGTCCAGTGGCCTAAACAGTTTGGTCCCAAGCCATCTCTTTACTTCAACGCCGGCATGCTTGTGTTCGAGCCAAGTCTACCCACTTATCATGATCTCTTGCATAGGCTCAAGATTACACCTCCAACACCGTTTGCCGAGCAGGATTTCTTGAATATGTTCTTTAGGGACATATATCGGCCAATTCCTAACGTCTACAACTTAGTGCTGGCCATGCTATGGCGCCACCCAGAAAATGTGAAGCTGGAGGAGGTGAAGGTGGTCCACTACTGTGCTGCAGGGTCCAAGCCATGGAGGTACACCGGTCAAGAAGCTAACATGCAGAGAGAAGACATCAAAATGCTTGTAAAGAAATGGATAGAAATTTATGACGACGAAGCACTGGATTACAATTCCAACTCTGCAGCGCCGGTGGCAGCAGCAGCAGGAGGAACCCAAATTGCGGCGGTTCTGAAGGAGGCAGGTGGTGTTCATTTCATCGCCACCCCTCCAACAGCTTGA	IQFAMAYYVINYSKLRIWEFVEYSKMIYLDGDIQVYDNIDHLFDMEDGYLYAVMDCFCEKTWSHTKQYKIGYCQQCPDKVQWPKQFGPKPSLYFNAGMLVFEPSLPTYHDLLHRLKITPPTPFAEQDFLNMFFRDIYRPIPNVYNLVLAMLWRHPENVKLEEVKVVHYCAAGSKPWRYTGQEANMQREDIKMLVKKWIEIYDDEALDYNSNSAAPVAAAAGGTQIAAVLKEAGGVHFIATPPTA	n.a.
Rs_194581	Rs_194581__Cluster-14775.75788;orf2	FINAL_EXTENDED_DEG_ANNOTATION	12.0383	-2.66365	0.740359	21.4385	0.000259169	0.00581196	TRUE	19.3096714153844	2.86215375756712	18.9047829489313	15.2801899122143	3.0647594617058	-2.66365	0.000320938	0.0120969	TRUE	TRUE	0.272023	0.790525	0.917265	FALSE	FALSE	-2.39163	0.00838198	0.10052	FALSE	FALSE	2.54077	0.00123184	0.024795	TRUE	TRUE	-0.122887	0.844497		FALSE	FALSE	2.26874	0.0163645	0.183279	FALSE	FALSE	2.31603	0.00177121	0.0236494	TRUE	TRUE	-0.347623	0.540869	0.949262	FALSE	FALSE	2.04401	0.0243171	0.193254	FALSE	FALSE	-0.224736	0.720065	1	FALSE	FALSE	3	DL_vs_HL & R2_vs_DL & R3_vs_DL	FALSE	enhancer of mRNA-decapping protein 4-like	enhancer of mRNA-decapping protein 4-like [Primulina tabacum]		sp|Q9LTT8|VCS_ARATH	Enhancer of mRNA-decapping protein 4	1.53e-142								other_or_unresolved																	CCTTCTGAGATATTGATGGCCACTTCCTCCTCTGAGGTTATCCGCACAGCCGATACGAAAAGTGAGGTTGAAATAAATATTCCAGAAGTGGTAATAAGCAATGAAACGAAGAATGTTGAGGTAGATGCCAAGGTAGCTGGTGAAACTAAATTTAGTCAAAATAATGACGGCAGGTCTCAAGAAGAACTTCAGACTTTTGTGCCAGAGAACAAGGAAAAATTTTGCTCTCAAGCTTCTGACTCGGGCATTGAGATGGCTAGAGAGTGTCGTGCCATATTGCCTGAAGCATATATTGAGGACGATATGAATTTTGATGTAACTGGTGGATCTGAAACAGTTGCTCAACCATCGACTGTAGAAGAAACTCGTGACTTGGCAAAGGATGCTACTAGGATTGTCATTGATTCATCAACTCCTATGCCAGCTCAGCAGCATGCCTCAAATTCAAAAGGGAAAAAGAAGAAAGGAAAGGATGCTCAAGGGTCAGGCCCATCATCAGCGTCAGTTAGTACTTCCACTCCACTAGAATCTTCTAATGAACCAGGAATTAGCTACAATACTCCTCTAGAACCACAAATTTTGTCCATACAGTTACTGAATCAGCTTGTAACTTTACAAAAGGAAATGCAGAGGCAGATGAGTGCGATGGTTGCTGTGCCTGTTACCAAAGAAGGCAAAAGACTTGAGGCAGCACTGGGACGAAACTTGGAGAAAACTGTAAAGGCCAATGCTGATACCTTATGGGGTCGATTTCAAGAGGAGAATGCAAAACAGGAAAAGTTGGTACGGGAGCGTATGCAGCAAGTAACAAATATGATCAATAGTTACTTAAACAAAGACTTCCTGGCAACTGTTGAGAAAACTGTGAAGAGAGAACTTGCTGCATTCGGGCAATCGGTGGCGCGAACAATCATTCCAGCAATTGAAAAAACAATATCCACTTCAATTGTCGAGAGCTTCCAGAAAGGGGTTGGCGATAAAGCTGTTAATCAACTAGAAAAATCGGTCAACTCCAAGCTTGAAGCTACAGTTGCTAGGCAGATCCAAACTCAATTCCAAACTTCTGGCAAGCAAGTTCTTCAGGAAACCCTGAAATCAACATTGGAAGCTTCTATGATCCCTGCATTTGATATGTCATGTAGGGCATTGTTTGATCAGGTTGATGCTACTTTTCAGAAAGGGGTGGCTGAACATACATCAGCAGCGCAGCAACAATTTGACGCATCACATTCGTCCCTGGCCCTCGCTTTAAGGGATGCTATAAATTCAGCTTCGTCAATATCTCAAACTTTAAGCAATGAGGTGGTCGATGGTCAAAGAAAATTGGTTGCTCTGGCCGTTGCAGGTCCAAATTCTAACCCAGCAAATCCTTTGATTGGTCAAATGAGCAATGGCCCTTTGGGTGGTTTACATGAGAAGCTCGAGATACCCATTGATCCAACAAAAGAGCTATCTAGATTGATAGTAGAGCATAAATACGAGGAGGCTTTCACCACTGCCTTACACAGGAGTGACGTTACAATTGTATCCTGGCTATGCTCTCAGATTGATTTACCTGCAATTTTATCGATGAATCCCCTGCCCTTGAGCCAAGGTGTACTCCTGTCTCTCCTACAGCAGTTGGCTTGTGATATCAGCAACGAGCCCCCCCGGAAATTGACATGGATGAGGGATGTCCTAACTGCTATAAATCCAACCGACCCAGTGATTGCGGTACACGTACGTCCCATTTCGAGCAGGTGTATCAAATACTGA	PSEILMATSSSEVIRTADTKSEVEINIPEVVISNETKNVEVDAKVAGETKFSQNNDGRSQEELQTFVPENKEKFCSQASDSGIEMARECRAILPEAYIEDDMNFDVTGGSETVAQPSTVEETRDLAKDATRIVIDSSTPMPAQQHASNSKGKKKKGKDAQGSGPSSASVSTSTPLESSNEPGISYNTPLEPQILSIQLLNQLVTLQKEMQRQMSAMVAVPVTKEGKRLEAALGRNLEKTVKANADTLWGRFQEENAKQEKLVRERMQQVTNMINSYLNKDFLATVEKTVKRELAAFGQSVARTIIPAIEKTISTSIVESFQKGVGDKAVNQLEKSVNSKLEATVARQIQTQFQTSGKQVLQETLKSTLEASMIPAFDMSCRALFDQVDATFQKGVAEHTSAAQQQFDASHSSLALALRDAINSASSISQTLSNEVVDGQRKLVALAVAGPNSNPANPLIGQMSNGPLGGLHEKLEIPIDPTKELSRLIVEHKYEEAFTTALHRSDVTIVSWLCSQIDLPAILSMNPLPLSQGVLLSLLQQLACDISNEPPRKLTWMRDVLTAINPTDPVIAVHVRPISSRCIKY	n.a.
Rs_194649	Rs_194649__Cluster-14775.17573;orf1	FINAL_EXTENDED_DEG_ANNOTATION	9.20005	2.18919	0.636691	34.7662	5.18846e-07	4.71383e-05	TRUE	4.55366942663353	15.5699938419506	2.62509196947268	2.50986835571121	20.6732682731949	2.18919	0.0005852	0.0178031	TRUE	TRUE	-0.458046	0.489311	0.725971	FALSE	FALSE	1.73114	0.0189775	0.161282	FALSE	FALSE	-2.70248	0.000124341	0.00637691	TRUE	TRUE	-0.513289	0.508118		FALSE	FALSE	-2.24443	0.00485789	0.0944689	FALSE	FALSE	-3.08051	5.74635e-06	0.000515464	TRUE	TRUE	-0.891323	0.236509		FALSE	FALSE	-2.62246	0.000713635	0.031279	TRUE	TRUE	-0.378034	0.641073		FALSE	FALSE	4	DL_vs_HL & R2_vs_DL & R3_vs_DL & R3_vs_R1	FALSE	F-box protein pp2-b1	putative F-box protein PP2-B12 [Henckelia pumila]		sp|O80494|P2B15_ARATH	F-box protein PP2-B15	4.2e-40								other_or_unresolved																	AGAAGAATCGCGTATTATACATTATTGAACATGAATTACATAATGTTTCTAGAATGGCTATTGTTCCACTCATGCTACTTCATTGTAAATGGACTACAGAGCTTTAAGTTGGAGAAATGGAGTGGAAAGAAATGCTACATGCTGGCTGCAAGAGACCTCTATATAGTGTGGGGCGATACATCTCAATATTGGCAATGGATATCTCACCCAGACTCCAGGTTCCCAGAAGTAGCAGAACTTCTGGACGTCTGCTGGTTCGAAATTCGTGGCTGCATAAGCACCAAAATGCTATCTTTAGACACAAACTATGCAGCTTACCTTGTGTTCACGACTAGGACCAGAGTGTATGGATTTGATCACAACCCTATCGAAGCTTATGTTGGAATCAAGGGACATGAAATGGTCAAACGTACCGTTTGTTTGGACCCAGATGGAGCACAAAATCGAAGGTTTCAGATTGTACCAAGACGTCGTCCTGGATCTGTATTCCATCGCTTATGGAACCTACAGAGGCAGCAAGATGAAGCGGCGGCAAAGGAGGGTGAGGGCGATGCGGAGTCGTTGCTGAAGCGCAGAGAGGATGGGTGGATGGAAGTTGAATTGGGAGAACATTTTGTGAAGGGAGGAGAGGATGATTTGGAGATGAGTGTGATGGAGGTTAAGGGAGGTAATTGGAAGAGTGGTCTCGTTATCCAAGGGATCGAGATTAGGCCTAAGAAGTGTACCTAA	RRIAYYTLLNMNYIMFLEWLLFHSCYFIVNGLQSFKLEKWSGKKCYMLAARDLYIVWGDTSQYWQWISHPDSRFPEVAELLDVCWFEIRGCISTKMLSLDTNYAAYLVFTTRTRVYGFDHNPIEAYVGIKGHEMVKRTVCLDPDGAQNRRFQIVPRRRPGSVFHRLWNLQRQQDEAAAKEGEGDAESLLKRREDGWMEVELGEHFVKGGEDDLEMSVMEVKGGNWKSGLVIQGIEIRPKKCT	n.a.
Rs_1947	Rs_1947__TRINITY_DN54294_c0_g1_i1	CENTRAL_HYBRID_MAP_FALLBACK	3.65371	-4.21409	1.48866	15.3373	0.00405033	0.0395643	TRUE	7.53528436375888	0	3.54555926921302	5.5650980088124	0.368653363716383	-4.21409	0.0046433		FALSE	FALSE	-0.362459	0.86273		FALSE	FALSE	-4.57655	0.00928485		FALSE	FALSE	3.26782	0.0384189		FALSE	FALSE	-0.946264	0.386031		FALSE	FALSE	3.63028	0.0479884		FALSE	FALSE	3.7652	0.0115894	0.0770007	FALSE	FALSE	-0.448882	0.640693		FALSE	FALSE	4.12766	0.0191291		FALSE	FALSE	0.497382	0.64982		FALSE	FALSE	0		FALSE	hypothetical protein F511_08281;				hypothetical protein F511_08281;									other_or_unresolved																	AAAACTTCGTCAATCTAAGCAATTCCAAGATGCATTAGAAGTATTGAATTCCAATAAAGACTTATTCCTCAAGTGTTTACAAGAACCAAATTCTATGTTTTCACAGAATCTTTACAATCTACAGTGCATTCCTCCTCCTTCAGATATAAAGCGTATCACTGTTCTTCGACCTTCAAAAGTGGCAAATAGTTATGATTTTTCTGGTGCTGAGAATGATGATGGAAAACAAATTAAAAAAGGTGCATTCATTCTGCTGAATGAGTTGGAGAAAATTCAAGTGGTTAATTCCTCTCCACCTAGGTGGAAGAATTATGAAAGTTCCTCACAAGCAACCCGAATAGTGGTTCTAAAACCAAGTCCTGTAAAGTCATGTGATCTTAAGACACGGATTTCTCCACAAGTAGAATCCCCAAGCATAATAAATGGTGAAGACTTCTTTGGAGATGTAGAAGATGATGGAAATCAAGAATCAAGAGAAGTTGCAAAGACAATCACGCAGCAAATGCGTGAAAAACTTGGCAGGAACCACCGTGATGAAGCCTTGATGTCTTCTATGTTCTCCAATGGTTATGTTGGCGATGAAAGTTCATTTAATAGATCAGAAATTGAA	KLRQSKQFQDALEVLNSNKDLFLKCLQEPNSMFSQNLYNLQCIPPPSDIKRITVLRPSKVANSYDFSGAENDDGKQIKKGAFILLNELEKIQVVNSSPPRWKNYESSSQATRIVVLKPSPVKSCDLKTRISPQVESPSIINGEDFFGDVEDDGNQESREVAKTITQQMREKLGRNHRDEALMSSMFSNGYVGDESSFNRSEIE	n.a.
Rs_194775	Rs_194775__Cluster-14775.98764;orf1	CENTRAL_HYBRID_MAP_FALLBACK	14.7151	-1.27924	0.565718	15.2264	0.00425395	0.040912	TRUE	21.0611744334188	3.43458450908054	26.1410122431693	14.2231213541754	8.76402515733847	-1.27924	0.0237432	0.171941	FALSE	FALSE	-0.979576	0.251278	0.509815	FALSE	FALSE	-2.25881	0.00577566	0.0814731	FALSE	FALSE	1.51117	0.0127041	0.0959692	FALSE	FALSE	0.231935	0.676187		FALSE	FALSE	2.49075	0.00327439	0.0764316	FALSE	FALSE	0.727989	0.201751	0.43818	FALSE	FALSE	-0.551247	0.284988	0.831819	FALSE	FALSE	1.70757	0.0376513	0.246775	FALSE	FALSE	-0.783182	0.161903	1	FALSE	FALSE	0		FALSE	pyrophosphate--fructose 6-phosphate 1-phosphotransferase subunit alpha-like				pyrophosphate--fructose 6-phosphate 1-phosphotransferase subunit alpha-like									other_or_unresolved																	ACAGTAAGTAATTATAATAAAATAGTAAAGTGGTACATTTTTATCAGTAGGTTTGGTGAGTGTTGCGCAGTAAGAGAAGAGGAGCAAATGGATTCAGATTTCGGAATCGAGAGAGAACTCTCTGATCTGCAAAAGCTTCGATCTCAGTACAGACCCGAGCTACCCCCCTGCCTTCAGGGAACTACGGTCCGTGTAGAGTTTGGTGATGCAACCGCAGTTGCGGACCCCTCAGGCTCTCACATCATTAGTAGGTCGTTTCCTCATACTTATGGTCAACCAATAGCACACTTCTTGAGGGCAACTGCCAAGGTCCCTGATGCTCAAATAATTACTGACCATCCCGCAACTAGGGTTGGAGTAGTTTTCTGTGGTAGACAATCTCCCGGAGGACACAATGTTATTTGGGGTCTTCTTGATGCTCTAAAAGTTCACAACCCCAAAAGTACTTTGCTTGGGTTTCTAGGTGGTTCTGAAGGTTTGTTTGCACAGAAAACTTTAGAGGTTACTGATGATATTCTTGCATCTTACAAAAATCAGGGTGGATATGATTTGCTGGGACGGACAAAAGATCAAATCAGAACTATTGAGCAAGTCAATGCAGCACTCAATTCATGCACAACTTTGAAGTTGGATGGTCTTGTCATTATTGGAGGAGTGACATCAAACACCGATGCTGCCCAACTGGCAGAAACTTTTGCAGAAAGAAAATGCCCCACAAAAGTGGTTGGTGTTCCTGTCACATTAAATGGAGATCTTAAAAACCAATTTGTTGAGGCAAATGTGGGCTTTGACACAATATGTAAGGTTAATTCCCAGTTGATAAGCAATGTATGCACTGATGCTCTCTCTGCAGAGAAGTATTATTATTTTATTCGGTTAATGGGGCGGAAAGCATCACATGTGGCCTTGGAATGTACTCTCCAATCCCATCCCAATATGGTCATTCTTGGTGAAGAGGTAGCTGCATCAAAGCTTACCCTTTTTGACATCACAAAGCAAATATGTGATGCAGTTCAAGCCAGGGGCGAACAAGATAAATACCATGGCGTTATCCTTTTGCCTGAAGGGCTAATAGAAAGCATTCCGGAGGTATATGCTCTATTGCAGGAAATTCATGGTTTGATCAAGCAAGGTGTCTCTGCAGATAATATCTCTTCTCAACTGTCTCCTTGGGCTTCTGCCTTGTTTGAATTCTTGCCACCTTTTATAAGGAAACAGCTTCTTCTCCATCCAGAATCAGATGACTCTGCTCAACTATCTCAGATTGAGACAGAAAAGCTGCTGGCTCATCTGGTTGAAGAAGAAATGAACAAGCGACTGAAAGAAGGAACTTACAAGGGAAAGAAGTTCAATGGTATATGCCATTTCTTTGGTTATCAAGCTCGAGGTTCATTGCCATCAAAATTTGATTGTGACTATGCCTATGTGCTTGGTCATATTTGCTACCACATACTCGCTTCTGGATTGAATGGTTATATGGCCACTGTAACAAATTTGAAAAATCCTGTAAACAAGTGGCGTTGTGGTGCTGCTCCTATAACTGCGATGATGACTGTTAAGCGTTACGGTCGTGGTCATGGGGCTTCAACCCTTGGAAAACCAGCCCTGCATCCTGCAACTGTTGATCTGAAGGGAAAGGCCTATGAGTTGTTGAGACAAAATGCGACCAAGTTTTTAATGGATGATGTTTATAGAAACCCGGGACCCCTCCAGTTTGACGGACCTGGCGCTGATGCAAAAGCCGTAAGCCTTTGTGTTGAAGATCAGGATTACATGGGTCGCATCAAGAAATTGCAGGAGTACCTTGACAAGGTGCGGTCGATAGTGAAACCAGGATGTTCTCAAGATGTTCTTAAAGCTGCTTTGAGTGCAATGGCTTCTGTGACTGACATTCTTTCTGTGATGTCCTCTCCTTCAAGTGGGAATACTCCCTTCTAA	TVSNYNKIVKWYIFISRFGECCAVREEEQMDSDFGIERELSDLQKLRSQYRPELPPCLQGTTVRVEFGDATAVADPSGSHIISRSFPHTYGQPIAHFLRATAKVPDAQIITDHPATRVGVVFCGRQSPGGHNVIWGLLDALKVHNPKSTLLGFLGGSEGLFAQKTLEVTDDILASYKNQGGYDLLGRTKDQIRTIEQVNAALNSCTTLKLDGLVIIGGVTSNTDAAQLAETFAERKCPTKVVGVPVTLNGDLKNQFVEANVGFDTICKVNSQLISNVCTDALSAEKYYYFIRLMGRKASHVALECTLQSHPNMVILGEEVAASKLTLFDITKQICDAVQARGEQDKYHGVILLPEGLIESIPEVYALLQEIHGLIKQGVSADNISSQLSPWASALFEFLPPFIRKQLLLHPESDDSAQLSQIETEKLLAHLVEEEMNKRLKEGTYKGKKFNGICHFFGYQARGSLPSKFDCDYAYVLGHICYHILASGLNGYMATVTNLKNPVNKWRCGAAPITAMMTVKRYGRGHGASTLGKPALHPATVDLKGKAYELLRQNATKFLMDDVYRNPGPLQFDGPGADAKAVSLCVEDQDYMGRIKKLQEYLDKVRSIVKPGCSQDVLKAALSAMASVTDILSVMSSPSSGNTPF	n.a.
Rs_194777	Rs_194777__Cluster-14775.75010;orf1	FINAL_EXTENDED_DEG_ANNOTATION	29.9013	-8.72825	1.59283	31.1134	2.90263e-06	0.000186671	TRUE	89.7328855082766	12.0210457817819	27.98194684265	13.1708166855116	0	-8.72825	4.26006e-08	2.48701e-05	TRUE	TRUE	5.91414	0.000594798	0.0185003	TRUE	TRUE	-2.81411	0.0254529	0.190813	FALSE	FALSE	7.03975	2.98655e-05	0.00264026	TRUE	TRUE	-1.6885	0.162845	0.72195	FALSE	FALSE	1.12561	0.413278	0.84257	FALSE	FALSE	5.95675	0.000203771	0.00593375	TRUE	TRUE	-2.7715	0.0111324	0.211763	FALSE	FALSE	0.0426144	0.973299	1	FALSE	FALSE	-1.083	0.376352	1	FALSE	FALSE	4	DL_vs_HL & R1_vs_DL & R2_vs_DL & R3_vs_DL	FALSE	transcription factor MYB1R1	transcription factor MYB1R1-like [Primulina tabacum]		sp|Q2V9B0|MY1R1_SOLTU	Transcription factor MYB1R1	2.49e-148								other_or_unresolved																	TATTTCCCAATCATTTACCAAATTGTATCTCATTGGACTCTGAACAAACAACAATGTCCTTATTCCCACGTAAATAAACCAAAGCTTGTTGTCCGTTCTCATTTCCCATCACTCACACCTTTTACTTCTTCCTCAAAAAGCTTATTCTGTTCGCAGCAAATGGCATCCCAGTCAGTTATCAACGATGGCCACAATTCACTAACATGTTCAGAGGTCAGCGGCGGCGCAGCCAGCGATGTCGGCGGTAAAGGGTTCATGCTATTTGGTGTGAGAGTTATGGAAGGATCGTTTAGGAAGAGCGCTAGTACCAATAACTTATCTCAATATGAGCAGGCACAGGACTCAAATACTAACGATGTCGCCGCCGGTTACACATCGGACGACGTCGTTCACCGGTCCCGCCACCGTAAAAGAGGTGTGGCTTGGAGTGAGGAAGAGCACAAGCAATTCCTATTTGGGCTACAGAAAATAGGGAAAGGAGATTGGAGAGGAATTTCAAGGAACTTTGTGAAGACACGAACACCCACACAGGTTGCCAGCCACGCACAGAAGTACTTCATCCGCCGGAACAGCCACAGCAGGCGGCGCCGGAGATCAAGTCTCTTTGACATCACCACCGACGCGGTTTCGAGTTCGACAATTGAAGATCAAGTAATAAATCTAGAAACCCCACAAATACTACCCCAAGAAAATGCAGCCAAAAATCTTGAAAATTTTCCAATTTCACCCTCTTTCCCATTTTCTATAAAACCTTTAATTGCACCAATTGAAAATCTCTCATTGCTACAACTCAACAATTCTCCAAGACCACTAATGCCAATTCCCATTTTACCCCTCCATCCATCTTCAAAAATGGAAAAATTAGACCTAAATAAAGCCACCGCCCTCGGCCCTCCATCTTTGTCACTTAATTTATCGACTCCGGCACCACCAAGCCAACAATCTCCGCCACAACCACCGCCACCCCAATCTGGACAACACATGGCAACTTTCGAAGCAATGCCAGCAAGCTTTAATGGAAGTGGTGGGGATAGCATCATCAGTGTTGCTTGA	YFPIIYQIVSHWTLNKQQCPYSHVNKPKLVVRSHFPSLTPFTSSSKSLFCSQQMASQSVINDGHNSLTCSEVSGGAASDVGGKGFMLFGVRVMEGSFRKSASTNNLSQYEQAQDSNTNDVAAGYTSDDVVHRSRHRKRGVAWSEEEHKQFLFGLQKIGKGDWRGISRNFVKTRTPTQVASHAQKYFIRRNSHSRRRRRSSLFDITTDAVSSSTIEDQVINLETPQILPQENAAKNLENFPISPSFPFSIKPLIAPIENLSLLQLNNSPRPLMPIPILPLHPSSKMEKLDLNKATALGPPSLSLNLSTPAPPSQQSPPQPPPPQSGQHMATFEAMPASFNGSGGDSIISVA	n.a.
Rs_194778	Rs_194778__Cluster-14775.98761;orf1	FINAL_EXTENDED_DEG_ANNOTATION	11.2952	-0.829965	0.623104	26.1687	2.92603e-05	0.00113624	TRUE	13.0339148839222	0	11.1694668354152	21.1580903068892	7.30738926511033	-0.829965	0.182865	0.515109	FALSE	FALSE	-4.50856	0.00415979	0.0520368	FALSE	FALSE	-5.33853	0.000595212	0.0253428	TRUE	TRUE	0.726745	0.279585	0.542877	FALSE	FALSE	-0.10322	0.869348		FALSE	FALSE	5.23531	0.000887325	0.0403913	TRUE	TRUE	1.53738	0.0106667	0.0731747	FALSE	FALSE	0.707412	0.199877		FALSE	FALSE	6.04594	9.24166e-05	0.0121825	TRUE	TRUE	0.810632	0.181477	1	FALSE	FALSE	3	R1_vs_HL & R2_vs_R1 & R3_vs_R1	FALSE	pyrophosphate--fructose 6-phosphate 1-phosphotransferase subunit alpha-like	pyrophosphate--fructose 6-phosphate 1-phosphotransferase subunit alpha-like [Primulina tabacum]		sp|P21342|PFPA_SOLTU	Pyrophosphate--fructose 6-phosphate 1-phosphotransferase subunit alpha	0								other_or_unresolved																	GTTTTTATCAGTACTTTGCGAAACAAGAAAGAGCAGCGAATGGATTCAGATTTCGGAATCGAGAGAGAACTCTCTGATCTGCAAAAGCTTCGATCTCAATACCGGCCGGAGCTTCCCCCCTGTCTTCAGGGAACTACAGTCCGTGTAGAGTTTGGTGATGCAACCGCATCTGTAGACCCCTCAGGCTCTCACACCATCAGTAGGTCGTTTCCTCATACTTATGGTCAACCAATAGCACACTTCTTGAGGGCAACTGCCAAGGTCCCTGATGCTCAAATAATTACTGACCATCCCGCAACTAGGGTTGGAGTAGTTTTCTGTGGTAGACAATCTCCCGGAGGACACAATGTTATTTGGGGTCTTCTTGATGCACTAAAAGTTCACAACCCTAAAAGTACTTTACTTGGTTTTTTAGGTGGTTCTGAAGGCTTGTTTGCACAGAAAACTTTAGAGGTCACTGATAATATTCTTGCAACTTACAAAAATCAGGGTGGTTATGATTTGCTGGGACGGACAAAAGATCAAATCAGAACTATTGAGCAAGTCAATGCAGCACTCAATTCATGCACAACTTTGAAGTTGGATGGTCTTGTCATTATTGGAGGAGTGACATCAAACACAGATGCTGCCCAACTTGCAGAGACTTTTGCACAAAGAAAATGCCCCACAAAGGTGGTTGGTGTTCCTGTCACATTAAATGGAGATCTTAAAAACCAATTTGTTGAGGCAAATGTGGGCTTTGACACAATATGTAAGGTTAATTCCCAGTTGATAAGTAATGTCTGCACTGATGCCCTCTCTGCAGAGAAGTATTATTATTTTATTCGGCTAATGGGGCGGAAAGCATCGCATGTGGCCTTGGAATGTACTCTCCAATCCCATCCCAATATGGTCATTCTTGGTGAAGAGGTAGCTGCATCAAAGCTTACCCTTTTTGACATCACAAAGCAAATATGTGATGCAGTTCAAGCCAGGGGCGAACAAGATAAATACCATGGCGTTATCCTTTTGCCTGAGGGGCTAATAGAAAGCATTCCAGAGGTATATGCTCTATTGCAGGAAATTCATGGTTTGCTCAATCAAGATGTCTCTGCTGATAATATCTCTTCTCAACTGTCTCCTTGGGCTTCTGCCTTGTTTGAATTCTTGCCTTCTTTTATAAGGAAACAGCTTCTTCTCCATCCAGAATCAGATGACTCTGCTCAACTATCTCAGATTGAGACAGAAAAGCTGCTGGCTCATCTGGTTGAAGAAGAAATGAACAAGCGATTGAAAGAAGGAACTTACAAGGGGAAGAAGTTCAATGGTATATGCCATTTCTTTGGTTATCAAGCTCGAGGTTCATTACCATCAAAATTTGATTGTGACTATGCCTATGTGCTTGGTCATATTTGCTACCACATACTCGCTTCTGGATTGAATGGTTATATGGCCACTGTAACAAATTTGAAAAATCCTGTAAACAAGTGGCGTTGTGGTGCTGCTCCTATAACTGCGATGATGACTGTTAAGCGTTACGGTCGTGGTCATGGGGCTTCAACCCTTGGAAAACCAGCCCTGCATCCTGCAACTGTTGATCTGAAGGGAAAGGCCTATGAGTTGTTGAGACAAAATGCGACCAAGTTTTTAATGGATGATGTTTATAGAAACCCGGGACCCCTCCAGTTTGACGGACCTGGCGCTGATGCAAAAGCCGTAAGCCTTTGTGTTGAAGATCAGGATTACATGGGTCGCATCAAGAAATTGCAGGAGTACCTTGACAAGGTGCGGTCGATAGTGAAACCAGGATGTTCTCAAGATGTTCTTAAAGCTGCTTTGAGTGCAATGGCTTCTGTGACTGACATTCTTTCTGTGATGTCCTCTCCTTCAAGTGGGAATACTCCCTTCTAA	VFISTLRNKKEQRMDSDFGIERELSDLQKLRSQYRPELPPCLQGTTVRVEFGDATASVDPSGSHTISRSFPHTYGQPIAHFLRATAKVPDAQIITDHPATRVGVVFCGRQSPGGHNVIWGLLDALKVHNPKSTLLGFLGGSEGLFAQKTLEVTDNILATYKNQGGYDLLGRTKDQIRTIEQVNAALNSCTTLKLDGLVIIGGVTSNTDAAQLAETFAQRKCPTKVVGVPVTLNGDLKNQFVEANVGFDTICKVNSQLISNVCTDALSAEKYYYFIRLMGRKASHVALECTLQSHPNMVILGEEVAASKLTLFDITKQICDAVQARGEQDKYHGVILLPEGLIESIPEVYALLQEIHGLLNQDVSADNISSQLSPWASALFEFLPSFIRKQLLLHPESDDSAQLSQIETEKLLAHLVEEEMNKRLKEGTYKGKKFNGICHFFGYQARGSLPSKFDCDYAYVLGHICYHILASGLNGYMATVTNLKNPVNKWRCGAAPITAMMTVKRYGRGHGASTLGKPALHPATVDLKGKAYELLRQNATKFLMDDVYRNPGPLQFDGPGADAKAVSLCVEDQDYMGRIKKLQEYLDKVRSIVKPGCSQDVLKAALSAMASVTDILSVMSSPSSGNTPF	n.a.
Rs_194813	Rs_194813__Cluster-14775.50405;orf1	FINAL_EXTENDED_DEG_ANNOTATION	4.79333	5.89637	1.38704	21.8257	0.000217079	0.00509656	TRUE	0	2.86215375756712	6.08564516956254	4.42473947566919	10.3811375081348	5.89637	2.12774e-05	0.00205123	TRUE	TRUE	-1.54174	0.150828		FALSE	FALSE	4.35463	0.00551845		FALSE	FALSE	-0.868132	0.323667	0.586498	FALSE	FALSE	5.02824	0.000496131		FALSE	FALSE	0.67361	0.556498		FALSE	FALSE	-1.2646	0.118862	0.322401	FALSE	FALSE	4.63178	0.000961404		FALSE	FALSE	0.277144	0.799939		FALSE	FALSE	-0.396465	0.661117		FALSE	FALSE	1	DL_vs_HL	FALSE	E3 ubiquitin-protein ligase | partial	uncharacterized protein [Primulina huaijiensis]		sp|Q84K34|SIL10_ARATH	E3 ubiquitin-protein ligase SINA-like 10	0								other_or_unresolved																	GACTTAGAATTTGATGTGGCGGACCCAAGTGCGGCTGCTTCAGAAGGCAAGGTTGTGCCAAGTGAAGATGATATAATGTCGGTAAGGAGAAAGGAACAAGGGCTTACTGAGTCAGATGGGGGTAGGAAAAGGAAGAAGAAGCAAGATGGAACACCTCGACCAGCATGTTCTTGGGTTCATTTTAGTCGGGAATTCATAAAGGAGTACACTGCTTCCCATCCTGAATCATCAGGCTTGAAAGCGGCCACAAAAGCTGCATCAGATGCTTGGAAATTGATGACTCCCGAAGAAAAAGCAAAATACACTAGCCGTGCTCGTGAAGTATGGGATAAGTACTTGAATACGACACCTGCCCGTGCTCCCAAGCCTAGAAGACAGACCAAACTTGTCACTAGGTGTTCTCCTGGTCGATTATTAAATGTATTGCAGCGACTCACTCCTGAGCAGAAGGCTGCTGTAAATGGTATGCGTTTTGGTAGTATCCTCAATCTCAGATGCCGCACTTTGCGCCGTAGTCTGTGTCTTTGGTTATTGGAGCGGTTCAACACTGTCCGACGCAGCTTGGAGATTTGTGGTGAGCGGGTTCCGTTAACTCCTCGGGATGTTGAGCTTGTGATGGGATTGGCATCCAGTGGGAAAGATGTGGTTAACTCTGGGCCTGATGATTTAATTTCTGAGTTGCGTAAGAAATACAATGCCACAAATCGTGGAATTTCTGTTCGACTATTAGAGGAGCGGTTGGCAGTTCCAGAAGCTGGAGAAGATTTTAAAAGATCTTTTCTCCTTTATGTATTAGGCACTCTTTTGTGCCCCACAGCCAGGCTGGATGTTAGCCCATCGTTTCTCCACTTTTTGACAAACATGGATGTCGTACATCAATATAACTGGGGTAAATTTTTACTTGATCGGCTAGTACGAGAGGTAGCCCGTTATCGTCAAGGGAAGCAACGTGCTGTTGGTGGTTGTCTTTTATTTCTCCAGCTCTTTTACTATGAGAGTGTGGCTGTTGGGGAGCCATCAGAACTGTCCCCTGCAATCTTTCCATGCTTAGCCTCTTGGGGTGAAGAAGAAATTAGCGAGAGAGAGAGGCATGAGCGAGAGCTTGGTGGTTATGGCTTTGGAGAGGTTGTTTGCAAGGAAAGAGGTCTTGGAACGGGAATTCTTGGGTATCGGAACCAAGATGATAGCATCCCATTTGCTATAATGTCACAAGAGGTTGAACATTTCCCTCTACTTGAACAGGATGAGTATCAGGATGTGGAAGATCATGTTAATGGCGGCATGATTACAGCAGAGGAATACATGCCCATCAACGACGAGGGCAACACTATCTGTATGGATATTGAAATTACTGATCCAGTCAAAGCACCCTGCCGAAATGCCCAATACGGCTGTGTTGAAATCGTGGATTATACAAAGAGAAGAGATCATGAAGATTTCTGCATTTGCTCTCCCTGTTCTTGCCCGATTCAGAAGTGCCATTTTATTGGCTCGTCTACTCGGTTATCGGAACATTTCAGCAGCAAGCACTGGGATTCAGGAAGACGTTTCCAGTATAACAGCCCTTTACCAATCACCTTAAACAAGAACGAAGCTTTCCTTGTTCTACAAGCAGAAAAAGACGGTATCCTCTTTCTTCTCAAAAAGGGAATCGAAGGCATCGGTCATACAGTTTTGATTACTTGCATAAGCCCGAGCTCGTCAAGGGAACAATATTTATACGATATTGTAGCTGAAAGAGGGAATAGCTGTCTCAGGCTAAAGTCTTACACAAACAATTTTCCTGGTAGGATTGAAGGATCTCCCCCTACGGATTTCCTGCTAGTTCCATTTGGATTTCTAAATCCAAATGGGGAATTAGATCTAGAGATGTGTATATGGAACTCGACGGATATTGGAGCTGATTGA	DLEFDVADPSAAASEGKVVPSEDDIMSVRRKEQGLTESDGGRKRKKKQDGTPRPACSWVHFSREFIKEYTASHPESSGLKAATKAASDAWKLMTPEEKAKYTSRAREVWDKYLNTTPARAPKPRRQTKLVTRCSPGRLLNVLQRLTPEQKAAVNGMRFGSILNLRCRTLRRSLCLWLLERFNTVRRSLEICGERVPLTPRDVELVMGLASSGKDVVNSGPDDLISELRKKYNATNRGISVRLLEERLAVPEAGEDFKRSFLLYVLGTLLCPTARLDVSPSFLHFLTNMDVVHQYNWGKFLLDRLVREVARYRQGKQRAVGGCLLFLQLFYYESVAVGEPSELSPAIFPCLASWGEEEISERERHERELGGYGFGEVVCKERGLGTGILGYRNQDDSIPFAIMSQEVEHFPLLEQDEYQDVEDHVNGGMITAEEYMPINDEGNTICMDIEITDPVKAPCRNAQYGCVEIVDYTKRRDHEDFCICSPCSCPIQKCHFIGSSTRLSEHFSSKHWDSGRRFQYNSPLPITLNKNEAFLVLQAEKDGILFLLKKGIEGIGHTVLITCISPSSSREQYLYDIVAERGNSCLRLKSYTNNFPGRIEGSPPTDFLLVPFGFLNPNGELDLEMCIWNSTDIGAD	n.a.
Rs_194863	Rs_194863__Cluster-14775.66393;orf1	FINAL_EXTENDED_DEG_ANNOTATION	74.11	-1.34965	0.380689	17.5203	0.001531	0.0204287	TRUE	95.2196196601126	50.635396106536	94.403705371279	91.7228421474227	37.5080746969204	-1.34965	0.000392206	0.0137651	TRUE	FALSE	0.503378	0.263171	0.522494	FALSE	FALSE	-0.846269	0.0510825	0.282064	FALSE	FALSE	1.31366	0.00170634	0.0300356	TRUE	FALSE	-0.0359851	0.928574	0.99847	FALSE	FALSE	0.810284	0.0830996	0.432173	FALSE	FALSE	1.2822	0.00072558	0.0134104	TRUE	FALSE	-0.0674499	0.851452	0.991477	FALSE	FALSE	0.778819	0.0718492	0.351287	FALSE	FALSE	-0.0314648	0.937333	1	FALSE	FALSE	3	DL_vs_HL & R2_vs_DL & R3_vs_DL	FALSE	ATP-dependent helicase BRM isoform X2	ATP-dependent helicase BRM-like isoform X3 [Primulina huaijiensis]		sp|Q6EVK6|BRM_ARATH	Chromatin remodeling ATPase BRAHMA	0								other_or_unresolved																	TGTGGGAAAGAAGAGCATCAAATTGAAGGATCTTCTGGGAAATTGGAACCGGGTGCTGATCTCGTAACACAGATACCTCCTATTAGGAGTGATGCTACTACAGACAGGGGTAAAGCAGTTGCTTCGCAGCCACTTATTTCGGATACAATTCAAGTTAAGAAATCTATTCAAGCAAGCAATGCAACTCAACCTAAGGATACTGGTTCAACTAGAAAGTATCACGGGCCTTTGTTTGATTTCCCAGTGTTTACTAGGAAACATGACACTCTTGGGTCATCTATGATGAACAATAACAATAATCTGTTTTTAGCTTACGATAATAAAGATCTTTTCTCCGAGGAAGGTGGAGATATTTGTAAAAGGAGAAAGGCAGAAAAAATAGAGAAGATTGAAAAAATACTAGCTGTAAACTTGGAGAGGAAGAAGTTTAAATCGGATATTGTCATGCGTCTACAAATTGAATCAAAAAAACTTCAGCTTGTAGATCTTCAGGCACGGTTGAGGGATGAGATTGAGCAACAACAAATAGAAATAATGGCAATGCCTGATAGACCATATCGGAAATTTGTTCGACTATGCGAGCGTCAACGGCAAGAGCTAAACAGGCAATCACAGACTAGTCAGAAGGCAAGTAGGGAGAAACAACTGAAATCTATATTTCAGTGGCGCAAGAAGCTTCTTGAGGCACACTGGATTATCCGTGATGCTCGAATTGCTCGCAATAGAGGAGTTCACAAATATCATGAAAAAATGCTGAGGGAGTTTTCCAAGCGGAAAGATGATGACCGTGATAAAAGGATGGAAGCACTAAAAAATAATGATGTGGAAAGATATAGGGAGATGTTGTTGGAACAACAGACTAACATTCCAGGAGAGGCTGCAGAAAGATATGCTGTTCTGTCGTCATTTCTAACTCAAACTGAAGAATATCTTCACAAACTTGGAAGTAAAATAACAGCGTCTAAAAATCTGCAGGAGGCTGAGGAGGCAGGAAATTCCGCTGCTGCCGCAGCACGTGCACAGGGTCTCTCTGAAGAAGAAGTAAGAGCTGCTGCTACCTGTGCTAGAGAAGAAGTGATGATAAGGAATCGATTCACTGAGATGAATGCACCAAAAGAAAATACATCTGTTAACAAATATTACAATCTCGCACATGCTGTGAATGAAAGGGTCATTAGGCAGCCCTCAATGTTACGTGCTGGAACTTTACGTGACTATCAGCTTGTCGGTTTGCAGTGGATGCTATCTTTGTACAACAACAAGTTAAATGGAATCTTGGCTGACGAGATGGGTCTTGGGAAGACTGTTCAGGTCATGTCCTTGATTGCATATTTAATGGAGTTTAAAGGAAACTATGGTCCACATCTTATCATTGTTCCTAATGCTGTTCTGGTGAACTGGAAGAGTGAATTACACAATTGGCTTCCAACTGTCTCCTGCATATTTTATGTTGGTAGTAAAGATCAAAGGGCAAAATTGTTTTCTCAAGAAGTCTTAGCCGTGAAGTTTAATGTCCTTGTGACGACCTATGAGTTCATTATGTATGATCGGTCAAAACTTTCAAAAGTTGATTGGAAGTATATAATAATTGATGAAGCACAACGAATGAAGGACAGAGAGTCAGTTCTAGCTCGTGATCTTGATAAATATCGCTGCCAAAGGCGTTTGCTTCTCACTGGAACACCATTGCAGAATGATCTTAAAGAACTATGGTCTCTTTTAAATCTGTTGCTCCCAGAAGTCTTTGATAATAGAAAAGCTTTTCATGATTGGTTTTCACAACCATTTCAAAGAGAAGGTCCCACGCACAATGCTGAGGATGACTGGCTTGAGACTGAGAAGAAGGTGATAGTTATCCATAGACTTCATCAAATTTTAGAGCCATTTATGCTTAGGCGTCGTGTTGAAGATGTTGAAGGATCACTGCCTCCCAAGGTTTCAATTGTCCTGAAATGCAGAATGTCTTCCATTCAAAGTGTCATATATGACTGGATCAAATCCACTGGTACTCTTAGAATTGACCCAGAAGATGAAAAGCTCAAGGTTCAAAAGAATCCAGTTTATCAGCCAAAAGTTTACAAAACCTTAAATAACAGATGCATGGAGCTAAGGAAATCATGCAATCATCCTTTGCTCAACTATCCATATTTTACAGACTTGTCGAAGGATTTTCTCGTGAGATCATGCGGAAAATTGTGGGTTTTGGATAGAGTGTTGATTAAGCTTCATCGAACTGGACATAGGGTACTGCTATTTAGCACCATGACCAAACTGCTCGACATAATGGAGGAATATTTGCAATGGAGAAGGCTTGTATTCAGACGAATCGACGGCACAACTAGTTTAGAAGATCGTGAAAGTGCTATTGTGGATTTCAACAGACCTGATACTGATTGTTTTATATTCTTGCTTAGCATTCGTGCTGCTGGACGAGGTTTGAATCTTCAAACTGCTGACACAGTCATCATATATGATCCTGATCCAAATCCAAAAAATGAGGAACAAGCTGTTGCTCGAGCACACCGTATTGGGCAGACTAGGGAGGTGAAAGTCATTTATATGGAAGCTGTGGTCGACAAAATGTCAAGCCATCAGAAAGAAGATGAGATCAGGAGTGGAGGGGCAGTTGATTCTGATGATGACCTTGCTGGGAAGGATAGGTATATGGGTTCCATTGAGAGCCTCATTCGGAATAACATCCAACAGTATAAGATTGACATGGCTGATGAGGTTATAAATGCTGGTCGGTTTGACCAAAGGACTACACATGAAGAGCGACGTCTGACTTTGGAAACCTTGTTGCATGATGAAGAGAGATACCAAGAAACTCTACATGATGTTCCTTCTCTTCATGAAGTTAACCGGATGATTGCTAGAAGTGAAGCGGAAGTAGAGCTCTTTGATCAAATGGATGAGGAACTTGACTGGGCAGAAGATATGACTCGGTATGATCAAGTTCCAAAGTGGCTTCGTGCAAGTACTAAAGAAGTAAATAACACAATTGCTAATTTATCCAAGAAGTCATCGAAAAATGGCTTCTATGGAGGAAGTATGGGATTAGATTCCAATGACGTGGTTCATGAGACCGAGAGAAAAAGGGGGCGTCCCAAGAGGAAAGTTCCTATTTACACTGAATTGGATGAAGAAGAATTTTCTGAAGCTAGTTCGGATGATAAGAATGGATATTCTGTACAAGGAGAAATTGGGGATTTTGAAGATGATGAATCTACTGGGGCTCCACTACTTAATAACTACCAGTCAGAAGAAGATAGTCCTGTTTCTGCTGATGGGTACCAATCCCAAAAAGCTTTGGAAAGCATCAGAAACAACCAGATACTTGATGAAGCAGGTTCATCTGGATCTTCTTCACAGAGTCAAAGGTTATTACCGATAGTTTCGCCTTCCGCGTCTTCTCAGAAATTTGGATCACTTTCTGCTTTAGATTACAGGTCTAACTCCCGGTCAAAGAAGTCGGTGGACGAATTAGAAGAAGGGGAAATTGCTGCATCTGGTGATTCTCGTACGGACCACCAGCAATCTGGTAGCTGGATTCAAGATCGCGATGAAGGTGAAGATGAACAGGTCTTGCAGCCCAAAATTAAACGAAAACGAAGTATTCGTCTTCGTCCGAGGCCTGCGGATAGATTAGAAGAGATATATAGTAACAAGACATCCCTTCGCCATGAGAATCGATCTCAATTGCCATTTCAGGTGGAACGTAAATATACATCACAGGCAAGGGATGAGCGTGCACATAACATTGGAGAACCTAGTTCATTGAAAAGTGACAAAAATGATTTATCCATCAAGAACAGGCGTAGTTTGCCCTCGAGGAAAATATCCAATATAGCTAAATTGCATGGTTCTATGAAATCTGGTGTTGTCAATTATGGATCAACTCCAGATTATACTGCTGAAGAGCCAAGGGAAACCTGGGACAGTAAAGTAATGAAAAGGCCTTCTGGTAGTGGTTATAAAATGTCCGAGGTCATCCAGAGAAAGTGCAAGAATGTCATCAGTAAGCTCCAAAGAAGAATAGACAAGGAAGGTCATCAAATAATACCCATGCTGACTGATCTTTGGAAAAGAATTGAGAACTCCAATCCTGACCTTTTGGACTTTAGAAGGATCGATCTTCGTGTAGACAAATCTGAGTACAGTGGTGTCATGGAGCTTGTGTCTGATGTGCAACTTGTGTTAAAGTGTGGTTTGCAGTATTATGGATTCTCTTATGAGGTGAGGTCGGAAGCAAAGAAAGTACATGATCTCTTCTTTGATATCTTGAAGATAGCATTTCCAGATACTGATTTTCGAGAAGCCAAAAATTCTCTGTCTTTTTCTGGTCCACTTTCTACACCAGCCAGTGCTTCAAGACCGATGGTTGCTAGTCAGACCAAGCGCCAGAAATTAGTAAAGGATGTGGATTCTGACAATAGTCATCTTCAGAAGCCACAGACTCGAGCAGCCATCCATACTCTGGAGGACACAAAGCCCAGAAGTTATATGACACAAAAAGAGCAAAAAAAGCTCGGAAGTAGTAGTAGTCGCGAGCTTAGCCAACTGGATAATGCACACCCATTTACTCATCCTGGGGACTTTGTTATCTGCAAAAAGAAGAGGAAAGACAGGGAGAAATCAGCAGTGAAGGCAGGGAATAACAGGTCAACAGGTCCTCTGTCACCTACTGGCCTTGGCCTTAATATTAGAAGTCCAAGCTCGTTTTCTGGCACCAAAGATTTGGGATTGATTCAGCAAATTGGTGCGCAACAAAGTCGGGCTGCCCTTTCTCCTCAACAAGGTAATAGCGGTGGTAGTGCTGTCGGATGGGCGAATCCTGTAAAGAGAATGAGAACCGATGCTGGAAAGAGGCGCCCAAGCCATTTGTGA	CGKEEHQIEGSSGKLEPGADLVTQIPPIRSDATTDRGKAVASQPLISDTIQVKKSIQASNATQPKDTGSTRKYHGPLFDFPVFTRKHDTLGSSMMNNNNNLFLAYDNKDLFSEEGGDICKRRKAEKIEKIEKILAVNLERKKFKSDIVMRLQIESKKLQLVDLQARLRDEIEQQQIEIMAMPDRPYRKFVRLCERQRQELNRQSQTSQKASREKQLKSIFQWRKKLLEAHWIIRDARIARNRGVHKYHEKMLREFSKRKDDDRDKRMEALKNNDVERYREMLLEQQTNIPGEAAERYAVLSSFLTQTEEYLHKLGSKITASKNLQEAEEAGNSAAAAARAQGLSEEEVRAAATCAREEVMIRNRFTEMNAPKENTSVNKYYNLAHAVNERVIRQPSMLRAGTLRDYQLVGLQWMLSLYNNKLNGILADEMGLGKTVQVMSLIAYLMEFKGNYGPHLIIVPNAVLVNWKSELHNWLPTVSCIFYVGSKDQRAKLFSQEVLAVKFNVLVTTYEFIMYDRSKLSKVDWKYIIIDEAQRMKDRESVLARDLDKYRCQRRLLLTGTPLQNDLKELWSLLNLLLPEVFDNRKAFHDWFSQPFQREGPTHNAEDDWLETEKKVIVIHRLHQILEPFMLRRRVEDVEGSLPPKVSIVLKCRMSSIQSVIYDWIKSTGTLRIDPEDEKLKVQKNPVYQPKVYKTLNNRCMELRKSCNHPLLNYPYFTDLSKDFLVRSCGKLWVLDRVLIKLHRTGHRVLLFSTMTKLLDIMEEYLQWRRLVFRRIDGTTSLEDRESAIVDFNRPDTDCFIFLLSIRAAGRGLNLQTADTVIIYDPDPNPKNEEQAVARAHRIGQTREVKVIYMEAVVDKMSSHQKEDEIRSGGAVDSDDDLAGKDRYMGSIESLIRNNIQQYKIDMADEVINAGRFDQRTTHEERRLTLETLLHDEERYQETLHDVPSLHEVNRMIARSEAEVELFDQMDEELDWAEDMTRYDQVPKWLRASTKEVNNTIANLSKKSSKNGFYGGSMGLDSNDVVHETERKRGRPKRKVPIYTELDEEEFSEASSDDKNGYSVQGEIGDFEDDESTGAPLLNNYQSEEDSPVSADGYQSQKALESIRNNQILDEAGSSGSSSQSQRLLPIVSPSASSQKFGSLSALDYRSNSRSKKSVDELEEGEIAASGDSRTDHQQSGSWIQDRDEGEDEQVLQPKIKRKRSIRLRPRPADRLEEIYSNKTSLRHENRSQLPFQVERKYTSQARDERAHNIGEPSSLKSDKNDLSIKNRRSLPSRKISNIAKLHGSMKSGVVNYGSTPDYTAEEPRETWDSKVMKRPSGSGYKMSEVIQRKCKNVISKLQRRIDKEGHQIIPMLTDLWKRIENSNPDLLDFRRIDLRVDKSEYSGVMELVSDVQLVLKCGLQYYGFSYEVRSEAKKVHDLFFDILKIAFPDTDFREAKNSLSFSGPLSTPASASRPMVASQTKRQKLVKDVDSDNSHLQKPQTRAAIHTLEDTKPRSYMTQKEQKKLGSSSSRELSQLDNAHPFTHPGDFVICKKKRKDREKSAVKAGNNRSTGPLSPTGLGLNIRSPSSFSGTKDLGLIQQIGAQQSRAALSPQQGNSGGSAVGWANPVKRMRTDAGKRRPSHL	n.a.
Rs_19489	Rs_19489__TRINITY_DN67178_c0_g1_i2	FINAL_EXTENDED_DEG_ANNOTATION	13.4137	-3.61416	1.32447	24.1994	7.28506e-05	0.00227971	TRUE	9.29701297860493	6.86916901816108	13.8458626655131	34.2638885210006	0.755284290070162	-3.61416	0.00635752	0.0785507	FALSE	FALSE	3.35467	0.0200427	0.123714	FALSE	FALSE	-0.259487	0.805339	0.952735	FALSE	FALSE	4.19497	0.00232118	0.0359606	TRUE	TRUE	0.580815	0.545865		FALSE	FALSE	0.840302	0.452562	0.865912	FALSE	FALSE	5.47911	2.62442e-05	0.00148588	TRUE	TRUE	1.86496	0.0286707	0.341015	FALSE	FALSE	2.12444	0.0384419	0.249695	FALSE	FALSE	1.28414	0.168427	1	FALSE	FALSE	2	R2_vs_DL & R3_vs_DL	FALSE	root phototropism protein 3-like isoform X3;	root phototropism protein 3-like [Primulina tabacum]		sp|Q9FMF5|RPT3_ARATH	Root phototropism protein 3	9.4e-257	PF03000;		blue light signaling pathway [GO:0009785]; phototropism [GO:0009638]; protein ubiquitination [GO:0016567]		nucleus [GO:0005634]; plasma membrane [GO:0005886]		ath:AT5G64330;	other_or_unresolved	Q9FMF5	RPT3_ARATH	reviewed	RPT3 JK218 NPH3 At5g64330 MSJ1.17	Arabidopsis thaliana (Mouse-ear cress)		FUNCTION: May act as a substrate-specific adapter of an E3 ubiquitin-protein ligase complex (CUL3-RBX1-BTB) which mediates the ubiquitination and subsequent proteasomal degradation of target proteins (By similarity). Signal transducer of the phototropic response and photo-induced movements. Involved in the phot1 pathway under low blue light (LBL) fluence rate and in the phot2 pathway under higher fluence rate of blue light (HBL). Necessary for root and hypocotyl phototropisms, but not for the regulation of stomata opening. Not involved in chloroplast accumulation and translocation. {ECO:0000250, ECO:0000269|PubMed:10542152, ECO:0000269|PubMed:10662859, ECO:0000269|PubMed:15031408, ECO:0000269|PubMed:16777956, ECO:0000269|PubMed:20071603}.		PATHWAY: Protein modification; protein ubiquitination.	SUBCELLULAR LOCATION: Cell membrane {ECO:0000269|PubMed:10542152, ECO:0000269|PubMed:16777956}; Peripheral membrane protein {ECO:0000269|PubMed:10542152, ECO:0000269|PubMed:16777956}.	NPH3 family	IPR000210;IPR043454;IPR027356;IPR011333;		NP_568989.1 [Q9FMF5-1];	AF180390;AB008268;CP002688;AK227884;	Alternative splicing;Cell membrane;Membrane;Phosphoprotein;Reference proteome;Transducer;Ubl conjugation pathway	CTCGGTTTTGGCTAAGAAATCGATAAAAAGGCAAAAAAATTATTCATCAAAATTAGTACTAAAGGAAAGCTCTCACCCGACAAAGCAACCTCTGTTTACCAAAATGCAGGAACCACCAATACCATTGCCAGAATCAATCACATTATCAGGCAAACTATCGCCATTATCTGCTGCCAAAATCTGGTTCGATGATGCCTGCAAACTAGATATGGATTACTTTGTGAAGACACTTTCAAGCATAATAGGAAAGGGGGTCAGGCCAGAGTTAGTAGGTTCAATCATCACACATTATGCTTCCAAATGCCTCCCAGATTTGGCGGCAGACCAGCCTACACGAACCATTGCCGGCTTCGAAGAATCCCCCGAAAGTGTCACATCTTCATGGATGAAGAAAAGGTTCTTCATTGAAACCTTGGTTGGGATTCTACCAAAAGAGAAGGATTCAATCCCTTGTGACTTCTTGTTACGGCTGCTACGTGTCGCGAACATGGCGAACGTGGATGCCGGTTGTCTTGTTGAGCTCGAGAGACACATTTCTTGGCAGCTAGATCAGGCTTCTTTGAAGGAGCTGATGATACCATGTTTTAGTCACACTAGTGCTACACTACTTGATGTTGAGTTAGTTCTTCGATTGGTGAAGAGATTTGTGAGTTCGGATGACATTTCGAGGACTGGAGCTGCCCTTTTGAAGGTGGCTAAACTTGTGGACTGTTACCTCGCAGAAGCGGCTGTGGATTCACATTTGATGTTGCCGGAATTTGTAGCTCTTGCTGGCGTGCTACCTAGCCACGCACGCTCAAGTGATGATGGCTTGTATAGAGCCATTGATACATACCTTAAAGCACATCCCGGGGTTTCAAAGCAGGACAGGAAGAGACTCTGCAGCCTAATAGATAGCAGAAAGCTCTCATCCGAGGCGTCCCTTCATGCGGCTCAAAACGAAAGACTCCCGGTTCGAGCCGTGATCCAAGTTCTCCTATCAGAACAAAGCAAGGTCACAAAGCACATCGAATGGAGTGGATCAATGAGTGGGGGTCGAAGCCCGGGGTTCCTCGGGCTCGAGCTGCCGGCACGTTGCCTCTCGAAGCGCGAGATGAACGTGCAACAAATGGAGATCAAGAGGCTGAAAGAAGATGTCCTCAGGCTTCAGAGCCAATGCATGGTTATGGAGAGACAGGTTGAGAAAATGTTGGAAAAAAAGAAGGGTTATTTTAGTTGGAAGAGGCTCGGGTTCCCGGTGTTTAGGGCCAACAAAGTTGGAGGGGTGGTCGAGCGAGAGGGCGAGCTCGTGGCCGGGGTTAGAACGCCGGGGGACACAAAGGCCAGACTTGTGAGAGGTAGAACTTCCACCAAATGGCGGAAATCCGTGTCATGAGGGAACGATCTTGGCTACCCATGAAATAATACCCAAGTATTGGATCAATGACTCAGGTTCTTCTGAGAGTGATTCTCATGTAAAAAAGTGTGGGGTTTACTCCCCCAAAATAAATGTGGTCATTGATCCAACACTTAGGTTATTACCTCATGGTGTAGCAAGAAGTAATCGTCATGCTAAGGATGTCGTAGACTAATTAGTTCAGCGGTGGAGAAGGGCTGGGAACGGCTTTGCATTAAGTTTATTAGGCTAAATTTCAGTCCTGTAAAATCTTTGATTTCGAAAATAGGCAGTTTATCCCATGTGGTTTGAAA	SVLAKKSIKRQKNYSSKLVLKESSHPTKQPLFTKMQEPPIPLPESITLSGKLSPLSAAKIWFDDACKLDMDYFVKTLSSIIGKGVRPELVGSIITHYASKCLPDLAADQPTRTIAGFEESPESVTSSWMKKRFFIETLVGILPKEKDSIPCDFLLRLLRVANMANVDAGCLVELERHISWQLDQASLKELMIPCFSHTSATLLDVELVLRLVKRFVSSDDISRTGAALLKVAKLVDCYLAEAAVDSHLMLPEFVALAGVLPSHARSSDDGLYRAIDTYLKAHPGVSKQDRKRLCSLIDSRKLSSEASLHAAQNERLPVRAVIQVLLSEQSKVTKHIEWSGSMSGGRSPGFLGLELPARCLSKREMNVQQMEIKRLKEDVLRLQSQCMVMERQVEKMLEKKKGYFSWKRLGFPVFRANKVGGVVEREGELVAGVRTPGDTKARLVRGRTSTKWRKSVS	n.a.
Rs_194909	Rs_194909__Cluster-14775.69644;orf1	FINAL_EXTENDED_DEG_ANNOTATION	20.1525	1.56366	0.882829	16.4424	0.00247949	0.0284675	TRUE	14.6553364094771	24.4834708303635	15.6105920219342	2.42926376004273	43.5135128220946	1.56366	0.0765287	0.330163	FALSE	FALSE	-0.852696	0.392045	0.646678	FALSE	FALSE	0.710963	0.48147	0.814876	FALSE	FALSE	-1.53087	0.118947	0.341604	FALSE	FALSE	0.0327931	0.973728	0.999877	FALSE	FALSE	-0.67817	0.53665	0.904008	FALSE	FALSE	-3.96051	3.66502e-05	0.00187655	TRUE	TRUE	-2.39685	0.0138386	0.236775	FALSE	FALSE	-3.10781	0.00392802	0.0697177	FALSE	FALSE	-2.42964	0.0224433	0.916733	FALSE	FALSE	1	R3_vs_DL	FALSE	ubiquinol oxidase 4 chloroplastic/chromoplastic-like	ubiquinol oxidase 4, chloroplastic/chromoplastic [Primulina eburnea]		sp|Q56X52|AOX4_ARATH	Ubiquinol oxidase 4, chloroplastic/chromoplastic	2.05e-144								chloroplastic_or_plastid																	GCAAAGGCATCAAACAGAGGTGGAAAAATGTCTCTGTCACTTTCTTCCTCGATGGTGTATGGGATTTCAATTCCATCGCCATATTTTTTGAAATCCGGGGTCTCTGGTTTTTCATCGCTTTGGTTCAATTCTGCTAATTTTACTCTTTCGAATAGTTCTGCTTCGTTTCAGAGCCCTCGTACAGCTTCCTCGCCGCGGCTCTCTAGAAAGTTGTTTAAAGTTCAAGCTGCATTATTACAAGAGGATGAAGAGAAAGTGGTTGTGGAAGAATCCTTCAATCCAAAGAGTTTCCCTGCTAAAGAAGAAAGTGCAGGCTCTGGCGACCCACGACCTGATGGTTTACCCGATAATGGTTTGGAGAAGTGGACTATAAAAATTGAGCAATCAATAAATATCTTTTTAACGGACTCAGTGATAAAGATTCTTGACACCTTGTACCATGACCGGAATTATGCAAGATTTTTTGTTTTGGAAACAATTGCCAGAGTGCCTTATTTTGCATTCATATCTGTATTGCACTTGTACGAGAGTTTTGGATGGTGGCGAAAGTCAGACTATTTGAAAGTTCATTTTGCGGAGAGCTGGAATGAGATGCATCATTTGCTTATTATGGAAGAACTAGGTGGAAGTGCTTGGTGGTTCGATCGGTTTCTTGCTCAACATATTGCAGTGTTTTACTATTTTATGACTGTTTTTATGTATGCTTTGAGTCCAAGGATGGCATATCACTTCTCTGAATGTGTGGAGAATCATGCATTCGAAACTTATGACAAGTTTATCAAAACTCAAGGAGAGGAGTTGAAGAAATTGCCTGCATCTGCTGTGGCAGTGAGATATTACACTGAAGGAGACTTGTATTTGTTCGATGAATTTCAAACCGCAAGGACACCCTGCTCTAGAAGGCCTAAAATAGATAATTTGTACGATGTATTTATGAACATCAGAGATGATGAGGCGGAGCATTGTAAGACGATGAAGGCCTGTCAAACTCATGGTAGCCTCCGCTCGCCTCACTCTACCGGAGACGATGAATGCGGTGATATTACAGGGTGTGCAGGCATTGTAGATTGTGTAAAGAAGTCTATAAGGGACTCTTCCGCAACCAACATGTGA	AKASNRGGKMSLSLSSSMVYGISIPSPYFLKSGVSGFSSLWFNSANFTLSNSSASFQSPRTASSPRLSRKLFKVQAALLQEDEEKVVVEESFNPKSFPAKEESAGSGDPRPDGLPDNGLEKWTIKIEQSINIFLTDSVIKILDTLYHDRNYARFFVLETIARVPYFAFISVLHLYESFGWWRKSDYLKVHFAESWNEMHHLLIMEELGGSAWWFDRFLAQHIAVFYYFMTVFMYALSPRMAYHFSECVENHAFETYDKFIKTQGEELKKLPASAVAVRYYTEGDLYLFDEFQTARTPCSRRPKIDNLYDVFMNIRDDEAEHCKTMKACQTHGSLRSPHSTGDDECGDITGCAGIVDCVKKSIRDSSATNM	n.a.
Rs_194911	Rs_194911__Cluster-14775.69647;orf2	FINAL_EXTENDED_DEG_ANNOTATION	5.64414	6.14131	1.56045	45.4768	3.16432e-09	6.58883e-07	TRUE	0.218937877254307	0	0.115058412467542	0.282194849890693	23.8800860957754	6.14131	8.29878e-05	0.00503026	TRUE	TRUE	-6.21946	0.000742649	0.0208221	TRUE	TRUE	-0.078147	0.971366		FALSE	FALSE	-6.65908	5.79614e-05	0.00400175	TRUE	TRUE	-0.517765	0.797771		FALSE	FALSE	-0.439618	0.844863		FALSE	FALSE	-5.86375	5.08314e-05	0.00234574	TRUE	TRUE	0.277569	0.88095		FALSE	FALSE	0.355716	0.865328		FALSE	FALSE	0.795334	0.680988		FALSE	FALSE	4	DL_vs_HL & R1_vs_DL & R2_vs_DL & R3_vs_DL	FALSE	vacuolar iron transporter 1	membrane protein of ER body-like protein [Dorcoceras hygrometricum]				2.87e-55								other_or_unresolved																	AAAAATGGTGACCGAGAAAGGATGCTTCCACCGGACCAAGCAGAGAAGCCATGGAAGAACGGCCTTATAACATTCGTGGCTTTCCTTACATTCGGATCTGCTCCAATCTTGGCATTCATAATCCTCATCCCTTTCACGAACAACCATAACATCAAGTTCATCGGGGCCTGCATTCTTTCTGCTGTGGCCCTCGCTCTTTTAGGGATCGCGAAGGCAAAGGCCGCAGGCCAGAACTACTGGGTCTCTGCTGGCACTACGGTTTTCAACGGGGCGATTGCTGGCGCGGCTGCGTATGGAATCGGGTGGACGCTTCGGAACGTGGCAGGATTGGAAGACTGA	KNGDRERMLPPDQAEKPWKNGLITFVAFLTFGSAPILAFIILIPFTNNHNIKFIGACILSAVALALLGIAKAKAAGQNYWVSAGTTVFNGAIAGAAAYGIGWTLRNVAGLED	n.a.
Rs_194986	Rs_194986__Cluster-14775.35062;orf1	FINAL_EXTENDED_DEG_ANNOTATION	14.9167	1.54488	0.683526	22.0038	0.000200069	0.00480532	TRUE	12.9306005779356	2.2897230060537	5.34399083413212	10.1995992501816	36.4196516333525	1.54488	0.0238111	0.172286	FALSE	FALSE	-3.6392	0.000561034	0.0180445	TRUE	TRUE	-2.09432	0.0502886	0.2797	FALSE	FALSE	-2.68732	0.000723448	0.0181787	TRUE	TRUE	-1.14243	0.160844		FALSE	FALSE	0.951884	0.405489	0.838231	FALSE	FALSE	-1.84759	0.00684278	0.0554018	FALSE	FALSE	-0.30271	0.668138	0.975074	FALSE	FALSE	1.79161	0.0939514	0.405395	FALSE	FALSE	0.839725	0.302514	1	FALSE	FALSE	2	R1_vs_DL & R2_vs_DL	FALSE	uncharacterized protein At4g00950-like	uncharacterized protein At4g00950-like [Primulina eburnea]		sp|Q9M160|Y4095_ARATH	Uncharacterized protein At4g00950	6.98e-119								other_or_unresolved																	GTTTTAATCTTTCTGATTGATTCTTCAGGTACGGCGACTCCTCCGCTGCAGACGTTGGTCTCGGTGCCGTTCAAATGGGAGGAGGAGCCCGGAAAACCACGGCCATGCACAGCTCTCATCACTCTACCAGAACCTGCGGCCAAATTCTTGGAGCTTCCACCCTGCAGAATGCCGTTAATCATGGAGCCCACCAACAAAGCCACCAAGACGCCCTCCCCAACCACAGTTCTCGACGGGCCTTACAATCTCGCTCGCCCAAAGTCTTCTTCGTTCAGATTCATTAGGGAGAACCGCGATTCCTTCGACAGTTACAGCAGCGCAAGTCCTGAGAGTGCGGTGGATGATATGTGGATTGGCAGGAAGATCGGTGGAAGCCGAAGAACGACAGGGTTCTTGAGCAGGACGAGTTTGAAATGGAGAGGTGGTAGAAAGGAAGTTGTTGAGGACGTTACCATTGCTAGCTGCGACAGTGACACTGAGAGCTGCAAGAAAGTGAAGATGGATGGGAAGCTGAGAAGAAGTGGGAGCATTTCCACCGTCTATGATGCTAGGCCAACCACTCACCTCTGGGCTGCCTTATATGAAGGTATAAAGCAAGTTATACCATGGAAGAGTACCAAGAAATCGCAGAAGCAATGTCCAGTTTGA	VLIFLIDSSGTATPPLQTLVSVPFKWEEEPGKPRPCTALITLPEPAAKFLELPPCRMPLIMEPTNKATKTPSPTTVLDGPYNLARPKSSSFRFIRENRDSFDSYSSASPESAVDDMWIGRKIGGSRRTTGFLSRTSLKWRGGRKEVVEDVTIASCDSDTESCKKVKMDGKLRRSGSISTVYDARPTTHLWAALYEGIKQVIPWKSTKKSQKQCPV	n.a.
Rs_195007	Rs_195007__Cluster-14775.77744;orf1	FINAL_EXTENDED_DEG_ANNOTATION	7.15917	4.99919	1.32516	27.5941	1.50725e-05	0.00068557	TRUE	0.437875754508615	12.3480614974935	2.83395727712698	2.21645549357347	18.2473794794723	4.99919	0.000161605	0.00780182	TRUE	TRUE	-0.575441	0.560085	0.777571	FALSE	FALSE	4.42375	0.00186607		FALSE	FALSE	-2.66681	0.00927889	0.0803805	FALSE	FALSE	2.33238	0.10733		FALSE	FALSE	-2.09137	0.0684009		FALSE	FALSE	-3.33278	0.000608736	0.0119591	TRUE	TRUE	1.66641	0.237784		FALSE	FALSE	-2.75734	0.0122467	0.129572	FALSE	FALSE	-0.66597	0.557212		FALSE	FALSE	2	DL_vs_HL & R3_vs_DL	FALSE	phospholipase A1 PLIP2 chloroplastic-like	hypothetical protein F511_28884 [Dorcoceras hygrometricum]		sp|F4HXL0|PLIP2_ARATH	Phospholipase A1 PLIP2, chloroplastic	4.28e-62								chloroplastic_or_plastid																	AAACTATTACTCAATCTTTTTTTTTTTCAAAACATGGATGTTTTGTGTTTGAAGGCAGGGATTCATACAGTGCCGGCTGCGCAAATCGCCGCCGCAGGAAATGGGGACCTCCGACTTAGCTCCGCACCGGTGGATAAGACGTCTTTTTCATCGGCGCCTCGGAGGAATTTGGGATGGGTTTCCACTTTCCGGCACCCTCTGAGATCTCTGTGGCTCGACGGTAAACACCTTTATGAACCTGCAATCGCGGTGGAAGACGCCGTTTCGGTTGATGAAAACGAAGAAACCGATGAGGCGTGTACCGAAGAGCAGGATGGGAGAAATTGGGTTTTCAAGATTTTGCGTGTGAAGTCTCTTTTCAGGGAGGAAGATAAATATGGTGATCTGGTTAATGATATTGGGAAAAAAATAGAGAAATATAACGAAAGCCCTGATGAATTCAAAGAGAAATGTGGGGAAGAGGCTAAAGGGTGTGATTTGTGTGCAGTTGATGACGATGAAAAGATACAGTTTGACAGAGAATCTTTTTCGAAACTGCTCCGTAAGGTGCCGCTAGCGGAAGCTAGATTATATGCTAAGATGTCTTCTTTAGGGAGCTTGGCTTATTCCATTCCTCAGATTAAGCCTGGGAATCTCCTAAAGAAACATGGATTGCGTTTCTTGACTTCATCTGTTGAGAAAAAGGAGCAAGCAATGAACGCTGAGAAAGATAGGGTACCATCTGAAGACCAGCAAGAGCAAGTGAAACCAGCAGCTGAAACTGGGGATGCACATGGAAATGAAATCAAGCGGGCAGAAGGAGAGGCAACGGTAATTGGAAACCTTAAAAGGGTATCTGCTGCATATCAAATTGCTGCTTCTGCTGCTTCCTATTTACATTCTCATACGAGGACCTTTCTTCGATTCAATTCTTCCAAGTCCATGTCAAGTGAACAATTGACTGAGGCAATAAATGCAAGAACTGTCGATGTTGATGCGATCAATCAGGACGTGGCCTCGTTGATTGCAACCACCGATTCGGTGACAGCAGTTGTTGCAGCAAAGGAGGAAGTAAAGCAAGCT	KLLLNLFFFQNMDVLCLKAGIHTVPAAQIAAAGNGDLRLSSAPVDKTSFSSAPRRNLGWVSTFRHPLRSLWLDGKHLYEPAIAVEDAVSVDENEETDEACTEEQDGRNWVFKILRVKSLFREEDKYGDLVNDIGKKIEKYNESPDEFKEKCGEEAKGCDLCAVDDDEKIQFDRESFSKLLRKVPLAEARLYAKMSSLGSLAYSIPQIKPGNLLKKHGLRFLTSSVEKKEQAMNAEKDRVPSEDQQEQVKPAAETGDAHGNEIKRAEGEATVIGNLKRVSAAYQIAASAASYLHSHTRTFLRFNSSKSMSSEQLTEAINARTVDVDAINQDVASLIATTDSVTAVVAAKEEVKQA	n.a.
Rs_195019	Rs_195019__Cluster-14775.81030;orf1	FINAL_EXTENDED_DEG_ANNOTATION	25.9466	1.24669	0.37379	27.0632	1.93027e-05	0.000827659	TRUE	20.8595389522926	15.1774523838822	15.4354289227779	20.9501688038766	50.2171054743843	1.24669	0.000852154	0.0228833	TRUE	FALSE	-1.88829	0.000222928	0.0111885	TRUE	FALSE	-0.641596	0.222864	0.594805	FALSE	FALSE	-1.64531	7.16212e-05	0.00454025	TRUE	FALSE	-0.398619	0.356731	0.899541	FALSE	FALSE	0.242978	0.662041	0.946507	FALSE	FALSE	-1.26195	0.000549771	0.0112101	TRUE	FALSE	-0.0152562	0.96845	0.999146	FALSE	FALSE	0.62634	0.228669	0.62807	FALSE	FALSE	0.383363	0.367204	1	FALSE	FALSE	4	DL_vs_HL & R1_vs_DL & R2_vs_DL & R3_vs_DL	FALSE	isoflavone 2'-hydroxylase-like	cytochrome P450 81Q32-like [Primulina tabacum]		sp|W8JMU7|CYQ32_CATRO	Cytochrome P450 81Q32	2.8e-181								other_or_unresolved																	ACTATTTCGATCAATATCTACAAACCCATCTTCCCCAGAATGGATATGCAATCATGCTTATTCTATTTTCCACTGATATTTGCCCTTTACATCTTCACCACACAATTCCTCAACAGAATCAGAAACTTTCCGCCCAGCCCCGCCGTCAATTTACCCCTTCTCGGCCATCTACACCTCCTGAAAAAGCCCCTCCACCGATCTTTGGCCAAAGTTTCCGATAACTATGGGAAAATACTTCTCCTTCAGTTTGGCACCCGCCGTGTACTCCTTGTGTCCTCACCTTCTGCCGCCGAGGAATGTTTCACCAAACACGACATCATCTTCGCCAACCGCCCCCTTTTAGCCGCCGGGAAATTTCTGGGCTACAACTACACGTCCTTGGGTTGGAGTTCCTACGGGGACCACTGGAGGAACCTCCGTAAGATCTCATCAATCGAGGTACTGTCAACGCACAGGCTTCAAATACTTCAGGGGATCCGAGCCGACGAGGTGAGATCCATGGTCCGTCGGATGCTTCGTCTCTCCGGCGAGGGAAAATCGGCGGTGGAGATGAAGAGGGTGTTATTCGAGACGGTTATGAACGTGATGATGAGGATGATTGCTGGTAAAAGGTATTACGGCGAAAAGGTCGAGGAGATAGAGCAGGCGAATCAGTTTAGGGATATTGTGTCTGAAACTTTCCGGTACGCCGGCGCCTCCAATATGGGTGATTACTTGCCGGTTTTAAGGTGGGTGAGCGGGCTGGACAAAAATTTGATAGAGCTGCAGAAGAAGAGGGATTCGTTTATGCAACAACTGGTGCAAGAACATAAGGAAAGAATTAGGAGTAATGACAAAGGGAAGAAAGAGACGATGATTGAGATGCTATTATCACTACAGCATAAAGAACCAGAGTACTATACAGATCAGATGATTAAAAGCCTAATGCTGAATCTGTTAGCAGCCGGAACAGATACATCAGCTGCAACAAGTGAATGGGCACTATCCCTCCTGCTCAACAATCCACAGGTCTTGAAAAAGGCAGAGATCGAGATCGAAAACCACGTAGGACACGATCGTTTGATCGACGAGTCAGACATATCCAATCTCCCTTATCTACGTTGCATCATCAATGAAACAATGCGGATGTACCCTGCTGGCCCTCTGCTTGTCCCCCACGAGTCGTCTGACCGATGCACGGTTGGAGGCTATCGCGTTCCGGCAAACACAATGCTTTTATTGAACCTGTGGGCAATACAGAATGATCCCAAAATTTGGGAGGATCCAATGAAGTTCAAGCCCGAGAGATTTGAAGGGGTGGTCGAGGGAAGTAGGGATGGGTTTAAATTTATGCCATTTGGGTCCGGAAGGAGAGGGTGTCCAGGGGAGGGATTGGCGTTACGTATGGTGGGATTAGTATTGGGATCTGTTATCCAATGTTTTGAATGGGAAAGAATTGGGGATAATCTGGTTGACATGGTTGAAGGTCCTGGATTGACTATGCCTAAAGCACAACCACTGATAGCATATTGCAAGCCACGTCCCTTTGTGTGGAAGCTTTTGTCTTAG	TISINIYKPIFPRMDMQSCLFYFPLIFALYIFTTQFLNRIRNFPPSPAVNLPLLGHLHLLKKPLHRSLAKVSDNYGKILLLQFGTRRVLLVSSPSAAEECFTKHDIIFANRPLLAAGKFLGYNYTSLGWSSYGDHWRNLRKISSIEVLSTHRLQILQGIRADEVRSMVRRMLRLSGEGKSAVEMKRVLFETVMNVMMRMIAGKRYYGEKVEEIEQANQFRDIVSETFRYAGASNMGDYLPVLRWVSGLDKNLIELQKKRDSFMQQLVQEHKERIRSNDKGKKETMIEMLLSLQHKEPEYYTDQMIKSLMLNLLAAGTDTSAATSEWALSLLLNNPQVLKKAEIEIENHVGHDRLIDESDISNLPYLRCIINETMRMYPAGPLLVPHESSDRCTVGGYRVPANTMLLLNLWAIQNDPKIWEDPMKFKPERFEGVVEGSRDGFKFMPFGSGRRGCPGEGLALRMVGLVLGSVIQCFEWERIGDNLVDMVEGPGLTMPKAQPLIAYCKPRPFVWKLLS	n.a.
Rs_19503	Rs_19503__TRINITY_DN67181_c0_g1_i3	FINAL_EXTENDED_DEG_ANNOTATION	10.1309	0.0412486	0.699651	14.6566	0.0054692	0.0482986	TRUE	11.4393691192354	0	13.0192022609595	11.6777586990356	12.103912559475	0.0412486	0.952987	0.993427	FALSE	FALSE	-5.23209	0.00118856	0.0267204	TRUE	TRUE	-5.19084	0.00127461	0.036475	TRUE	TRUE	0.107409	0.887921	0.956742	FALSE	FALSE	0.148658	0.844148		FALSE	FALSE	5.3395	0.00112551	0.0450748	TRUE	TRUE	-0.0543081	0.937447	0.980376	FALSE	FALSE	-0.0130595	0.9848		FALSE	FALSE	5.17778	0.00128132	0.0404604	TRUE	TRUE	-0.161717	0.829083	1	FALSE	FALSE	4	R1_vs_DL & R1_vs_HL & R2_vs_R1 & R3_vs_R1	FALSE	alpha-mannosidase;	alpha-mannosidase-like [Primulina eburnea]		sp|Q8LPJ3|MANA2_ARATH	Probable alpha-mannosidase At5g13980	3.76e-178	PF09261;PF17677;PF07748;PF01074;PF21260;		mannose metabolic process [GO:0006013]	alpha-mannosidase activity [GO:0004559]; carbohydrate binding [GO:0030246]; metal ion binding [GO:0046872]	apoplast [GO:0048046]; extracellular region [GO:0005576]; plant-type cell wall [GO:0009505]; plant-type vacuole [GO:0000325]; secretory vesicle [GO:0099503]; vacuole [GO:0005773]		ath:AT5G13980;	other_or_unresolved	Q8LPJ3	MANA2_ARATH	reviewed	At5g13980 MAC12.5	Arabidopsis thaliana (Mouse-ear cress)	3.2.1.24	FUNCTION: Liberates mannose from p-nitrophenyl-alpha-D-mannoside in vitro. {ECO:0000250|UniProtKB:P94078}.	CATALYTIC ACTIVITY: Reaction=Hydrolysis of terminal, non-reducing alpha-D-mannose residues in alpha-D-mannosides.; EC=3.2.1.24; Evidence={ECO:0000250|UniProtKB:P94078};			Glycosyl hydrolase 38 family	IPR011013;IPR041147;IPR011330;IPR011682;IPR015341;IPR037094;IPR000602;IPR027291;IPR028995;IPR013780;IPR050843;IPR048534;		NP_196902.2 [Q8LPJ3-1];	AB005230;CP002688;CP002688;AY099704;BT000301;	Alternative splicing;Disulfide bond;Glycoprotein;Glycosidase;Hydrolase;Metal-binding;Reference proteome;Signal;Zinc	CTCGCCCAACATCATGATGCAGTTTCTGGTACTGAAAAGCAACATGTGGCTAATGACTATGCAAAACGCCTTTCAATTGGTTACAAGGAGGCAGAGAAGGTTGTTGCAGATTCACTTGGTTGTTTGATACAATCATCGTCATCAGCTTCCAAATGCAAAAGTCCAACAACAAGTTTCCTGCAGTGCCCGCTTCTCAACATAAGTTATTGCCCTCCAACAGAAATTGATCCTTCGCTTGGGAAAAAACTAGTTGTGGTTGTCTACAACTCTCTTGGTTGGAGGAGAACAGATGTCGTGAGAATTCCTGTTATCGATGAGAATGTCACTGTTCATGATTCTGCTGGACAAGTGATTGTGTCGCAGGTTATTCCGTTAGTTGGTTCCTCCATAGACAAGAGGAAATTCTATGCCAGTGCTTATGTGGGTGAATCCTCCAACAATCCTGTGTATTGGCTCGCTTTCACAGCAACTGTTCAGCCTTTGGGTTTTAGCACGTATGTGATATCGAGTGGAAAGCTTGCAGCTGCAGCCTCTGTACAGCAAATATCATACACTTTTGATGGGAGTCAAAGTAGTGCTGTACAAGTAGGTTCAGGAAACTTGAAGCTTGTATACTCGGGGAACGATGGGAAGCTTACGCAATATATTAATAGCAGGAGCTCGGTGAACATATCTCTGGAACAATCATACAGTTATTATGCTGGAGATGATGGTAGTAGAGATTCACAGGCCTCGGGAGCATATGTCTTTCGCCCAAATGGCACATTTCCAATACAATCTGAAGGAAAGATTCCACTTGCAGTTTTTCGAGGACCTTTGTTTGATGAAGTTCATCAGACATTCAATTCATGGATATCTCAGATCACGAGAGTGTACAAGGACAAGGAACATGTTGAGATTGACTTCATGATTGGTCCAATACCCGTTGAAGATGGAATTGGGAAAGAGATAGTAACTCAAATAAAGTCAACTGTAGGAAACAACAAAACATTTTATACAGACTCTAATGGGCGTGATTTTATTGAACGGATCAGAGACTACAGAGCTGATTGGGACCTTCACGTGAACCAACCAATTGCTGGAAACTACTATCCTATCAATCTCGGCATTTACATCAAAGACAAGAACACAGAATTTTCAGTCTTGGTGGATAGATCAGTCGGAGGATCAAGTATAGTTGATGGGCAATTGGAGTTGATGCTCCATAGGAGATTGCTTTATGATGATGGTAAAGGTGTTGAAGAGCCTTTAAATGAAACAGTCTGCGTTCTTGATAAGTGTCTGGGTTTAACTGTCCAAGGGAAGTACTATCTTAGGTTCGATCCGCTTGGAGACGGATCCAAGTGGCGTCGATCATTTGGACAGGAGATATACTCTCCATTTCTTTTAGCCTTTTCTGAGCAGGATGAC	LAQHHDAVSGTEKQHVANDYAKRLSIGYKEAEKVVADSLGCLIQSSSSASKCKSPTTSFLQCPLLNISYCPPTEIDPSLGKKLVVVVYNSLGWRRTDVVRIPVIDENVTVHDSAGQVIVSQVIPLVGSSIDKRKFYASAYVGESSNNPVYWLAFTATVQPLGFSTYVISSGKLAAAASVQQISYTFDGSQSSAVQVGSGNLKLVYSGNDGKLTQYINSRSSVNISLEQSYSYYAGDDGSRDSQASGAYVFRPNGTFPIQSEGKIPLAVFRGPLFDEVHQTFNSWISQITRVYKDKEHVEIDFMIGPIPVEDGIGKEIVTQIKSTVGNNKTFYTDSNGRDFIERIRDYRADWDLHVNQPIAGNYYPINLGIYIKDKNTEFSVLVDRSVGGSSIVDGQLELMLHRRLLYDDGKGVEEPLNETVCVLDKCLGLTVQGKYYLRFDPLGDGSKWRRSFGQEIYSPFLLAFSEQDD	n.a.
Rs_195052	Rs_195052__Cluster-14775.73535;orf1	FINAL_EXTENDED_DEG_ANNOTATION	13.5161	-5.6011	1.48027	27.0226	1.9671e-05	0.000839937	TRUE	10.4187738739481	12.7733658267403	36.9601528802719	14.9953096828877	0	-5.6011	0.000154432	0.0075548	TRUE	TRUE	6.00787	0.000124052	0.00825823	TRUE	TRUE	0.406763	0.701788	0.919262	FALSE	FALSE	7.46702	1.00682e-06	0.000284987	TRUE	TRUE	1.86592	0.0632985		FALSE	FALSE	1.45915	0.195167	0.638751	FALSE	FALSE	6.11833	3.18489e-05	0.00169475	TRUE	TRUE	0.517223	0.572841	0.956441	FALSE	FALSE	0.110459	0.916145	0.990095	FALSE	FALSE	-1.34869	0.173429	1	FALSE	FALSE	4	DL_vs_HL & R1_vs_DL & R2_vs_DL & R3_vs_DL	FALSE	linoleate 13S-lipoxygenase 2-1 chloroplastic-like	linoleate 13S-lipoxygenase 2-1, chloroplastic-like [Dorcoceras hygrometricum]		sp|O24370|LOX21_SOLTU	Linoleate 13S-lipoxygenase 2-1, chloroplastic	8.32e-35								chloroplastic_or_plastid																	TTAATTTCTCCGGCCGTTCACAGGCCTGACCTCCTGTCATTCGGCGCTGCGTTTTCAATCGGAATGATGAAGAACTCGATCCCAGCAGGAAAATCGAAACGAGGACTTGGTGTTCATCGGCATGCCTCAACCGGAGTAAAGGCCATATACGTGACCCCTAAGAAGACTGAAACCGCTGTTAAAGCAGAACTCACCGTGCTGCAAACTGTGGGCGGAGTGCTTACACATCTCGGCCTTGACAGAGGGTTGGACGACATAACCGACTTGTTGGGCAGAACCTTACACGTTGAGCTGGTTGCTGCTGACACTGATCCTAGTAAGTATATTTCATTAAACATCCGTCGTATTCATATCATCATCTTCCGGGCGGATCTGAGGCGTTGA	LISPAVHRPDLLSFGAAFSIGMMKNSIPAGKSKRGLGVHRHASTGVKAIYVTPKKTETAVKAELTVLQTVGGVLTHLGLDRGLDDITDLLGRTLHVELVAADTDPSKYISLNIRRIHIIIFRADLRR	n.a.
Rs_195055	Rs_195055__Cluster-14775.73530;orf1	FINAL_EXTENDED_DEG_ANNOTATION	100.264	-2.06224	0.575686	15.8183	0.0032729	0.0342785	TRUE	121.369772671112	141.520834112457	106.298725985754	118.889388443223	29.0070402027545	-2.06224	0.00034068	0.0125512	TRUE	TRUE	2.30453	0.000341634	0.0139325	TRUE	TRUE	0.242292	0.698819	0.918317	FALSE	FALSE	1.86012	0.00358981	0.0463187	TRUE	FALSE	-0.202113	0.744981	0.989712	FALSE	FALSE	-0.444404	0.51627	0.895468	FALSE	FALSE	2.03806	0.000392658	0.0090569	TRUE	TRUE	-0.0241771	0.965288	0.99892	FALSE	FALSE	-0.266469	0.670104	0.927579	FALSE	FALSE	0.177936	0.774354	1	FALSE	FALSE	4	DL_vs_HL & R1_vs_DL & R2_vs_DL & R3_vs_DL	FALSE	Retrovirus-related Pol polyprotein from transposon TNT 1-94	uncharacterized protein LOC142537491 [Primulina tabacum]		sp|P10978|POLX_TOBAC	Retrovirus-related Pol polyprotein from transposon TNT 1-94	2.64e-70								other_or_unresolved																	AACATGGCTGCAAAGATCGAAGTTACTCGATTTGATGGCAAGGGAGACTTTGGATTGTGGCGGAGGAGAATGCATGCAATCTTGGTACAACAGAAAGTGGCAAGGGCACTAGGTGGCGAGAAAGATCTACCAGATTCTCTCAAGGATGACCAGAAACAAGAGATGTTGGATATTGCTTTTAGCACACTGACTTTGCACCTTGATGACAAAGTCCTACGTGAAGTTTCATCGGAGAAAACTGCAGCGGGTATATGGGCAAAACTCGAACAACTTTACATGACTAAATCATTGCAAGATAGGATATATCTTAAAGGAAAGTTGTTCGGCTTTAGGATGCCGGAGTCTCAGTCGATTAGTCAAAGTCTTGATGATTTCAATAGACTAGTACTTGATTTAGAGAATATTGGGATTGAAATCAATGATGAGGATAAAGCCATCATAGTGTTAAACTCCCTCCCAAAGTCCTTTGCTACTTTTGTGGATACAATGAAGTACGCACGAGAATCTCTGTCATTTAGTGATGTGCAATCTGCCCTCAAGTCTAAAGAAACAGAGGGTCTTAATGAAATGGTTAGTAAGGACATTGGTGACAGTTTGGTCACGATGGATAGGTTGGAAAAGTGTGACGCCTGCGGTAAAAACAAAGGGAAATCAAGGTTCAAGAACAAAGATAACAAGTGTTTTTATTGTCACAAAGAGGGTCACTATAAGAGACAATGTCCGGAGCGCAAGAAAGATTTTGAAAGATCTAGTGGACAAGCTGCAGTAGGGGCAGAGGTGGAAGAGTCAGACTTCGCAGAGGCACTTTGTGTGATAAAGGAAGAAAAGGATCAGTTCTGGGTTATGGATAGTGGCTGCACCTTCCACATGACACCAAATCGGTCATGGTTCGAGTCCTTCAAACCAGTGAAAGAAGAACAGGTTGCACTTGGAAACAACAGAACCTGTAAAGTTCAAGGCAAAGGAACCGTGAGGCTGAGGTTATCTGGTGGGGTGGAGACAGTTCTGTATGGTGTTCGATATGTACCTGAACTTAGAAGAAATCTGATATCTTTGGGTTTGCTTGACCGATCCGGTTTATCAATCAAGGCTAAGGGTGGGTTGATGTCAGTTTCAAGAGGTCCAAGAATCGTTTTTAAAGCAGTCAGGAAGAGTGGGTTGTACATTCTTGATGGGAGTACTAAAGTTAAGGTGGAGTACGTTGAGGCCGCATCGGAAGAATGTAAAACTCAGGTTGAGGAAAAGGTGATTGTTGGACAGAAGATCTCAAAGTCAACAGCTAGACCGAGTGTGTATTACAAGCAGCCAACTCAAGTTATTCAAAGGAAGGCCTGGAGAAGAGTCACAAGTCAGCCGGTAAGAAATGAAGAAATTACAACTGATGATTGTGCTCAGAATGTCAGCTTGGGAGATAATAGATGTGAACCCGAAGAACTCAAGATGGAGTTGAAGTCAGTAGTGGATCATTCTGGGAGAATGAAGACCAGGCATAGCATCAAGAGGTTGGTCACCAAGCTATTGACATTTGGTAAAAAGAAAAAGGGAGCAAAACTGGTTGCTGAAACCAGTGGAGTAGGGCCTTAG	NMAAKIEVTRFDGKGDFGLWRRRMHAILVQQKVARALGGEKDLPDSLKDDQKQEMLDIAFSTLTLHLDDKVLREVSSEKTAAGIWAKLEQLYMTKSLQDRIYLKGKLFGFRMPESQSISQSLDDFNRLVLDLENIGIEINDEDKAIIVLNSLPKSFATFVDTMKYARESLSFSDVQSALKSKETEGLNEMVSKDIGDSLVTMDRLEKCDACGKNKGKSRFKNKDNKCFYCHKEGHYKRQCPERKKDFERSSGQAAVGAEVEESDFAEALCVIKEEKDQFWVMDSGCTFHMTPNRSWFESFKPVKEEQVALGNNRTCKVQGKGTVRLRLSGGVETVLYGVRYVPELRRNLISLGLLDRSGLSIKAKGGLMSVSRGPRIVFKAVRKSGLYILDGSTKVKVEYVEAASEECKTQVEEKVIVGQKISKSTARPSVYYKQPTQVIQRKAWRRVTSQPVRNEEITTDDCAQNVSLGDNRCEPEELKMELKSVVDHSGRMKTRHSIKRLVTKLLTFGKKKKGAKLVAETSGVGP	n.a.
Rs_195090	Rs_195090__Cluster-14775.51658;orf1	FINAL_EXTENDED_DEG_ANNOTATION	43.1277	1.44119	0.542966	26.3366	2.70644e-05	0.00107091	TRUE	37.0815888109381	17.1729225454027	22.3990383575192	22.4917447086952	100.931904325989	1.44119	0.0079476	0.089661	FALSE	FALSE	-2.37543	0.000342002	0.0139355	TRUE	TRUE	-0.934241	0.163826	0.515658	FALSE	FALSE	-2.1839	0.000380312	0.0123409	TRUE	TRUE	-0.742713	0.23312	0.812902	FALSE	FALSE	0.191528	0.793087	0.976041	FALSE	FALSE	-2.18101	7.06656e-05	0.00290645	TRUE	TRUE	-0.739822	0.184961	0.737414	FALSE	FALSE	0.194419	0.773566	0.958587	FALSE	FALSE	0.00289126	0.996327	1	FALSE	FALSE	3	R1_vs_DL & R2_vs_DL & R3_vs_DL	FALSE	GTPase Rab1/YPT1 | small G protein superfamily	GTP-binding protein YPTM2 [Primulina eburnea]		sp|Q05737|YPTM2_MAIZE	GTP-binding protein YPTM2	5.44e-133								other_or_unresolved																	ATCTCATCAGTCATGAATCCAGAATACGACTACCTTTTCAAACTCTTGCTTATTGGAGATTCTGGTGTTGGAAAATCATGCCTTCTTCTGAGGTTTGCGGATGATTCATATCTTGAGAGTTATATCAGTACCATTGGCGTTGACTTTAAAATTCGTACAGTGGAGCAGGATGGGAAAACCATTAAGTTACAAATATGGGATACTGCTGGGCAAGAACGGTTTAGGACAATTACTAGCAGCTACTACCGTGGGGCTCATGGCATAATTGTAGTTTATGACGTGACTGATCAAGAGAGTTTTAACAATGTCAAGCAATGGTTGAACGAGATTGACCGATATGCTAGTGACAACGTTAACAAGCTTCTTGTTGGAAACAAGTGTGATCTGACAGCACAGAAGGTCGTCTCCACCGAAACCGCCAAGGCATTTGCTGATGAAATTGGGATACCTTTCATGGAAACAAGTGCGAAAAGTGCTACTAACGTGGAGCAGGCCTTCATGGCAATGGCCGCCTCAATCAAGAACAGGATGGCGAGTCAACCTGCCATGAATACTGCTCGACCTTCAACTGTGCAGATAAGAGGGCAACCTATTAATCAAAAGTCTGGCTGCTGCGCCACCTAA	ISSVMNPEYDYLFKLLLIGDSGVGKSCLLLRFADDSYLESYISTIGVDFKIRTVEQDGKTIKLQIWDTAGQERFRTITSSYYRGAHGIIVVYDVTDQESFNNVKQWLNEIDRYASDNVNKLLVGNKCDLTAQKVVSTETAKAFADEIGIPFMETSAKSATNVEQAFMAMAASIKNRMASQPAMNTARPSTVQIRGQPINQKSGCCAT	n.a.
Rs_195095	Rs_195095__Cluster-14775.51650;orf1	FINAL_EXTENDED_DEG_ANNOTATION	21.0501	3.16396	0.457869	73.2292	4.71891e-15	5.557e-12	TRUE	6.32751155855724	14.2452430454787	11.9111211708456	12.3638563000376	55.0882955592851	3.16396	4.83975e-12	1.61392e-08	TRUE	TRUE	-1.99737	7.55731e-05	0.0063386	TRUE	FALSE	1.16659	0.0471526	0.270198	FALSE	FALSE	-2.15953	2.78424e-07	0.000119255	TRUE	TRUE	1.00444	0.0521107	0.449162	FALSE	FALSE	-0.162158	0.771746	0.971776	FALSE	FALSE	-2.1173	2.52595e-08	9.12666e-06	TRUE	TRUE	1.04666	0.0309077	0.354601	FALSE	FALSE	-0.119934	0.820755	0.970651	FALSE	FALSE	0.0422243	0.925193	1	FALSE	FALSE	4	DL_vs_HL & R1_vs_DL & R2_vs_DL & R3_vs_DL	FALSE	splicing factor 3B subunit 4-like	splicing factor 3B subunit 4-like [Dorcoceras hygrometricum]		sp|Q9M9G6|CTF64_ARATH	Cleavage stimulating factor 64	1.15e-90								other_or_unresolved																	TCAGCCGCCTTCAAGGGTGAAAATAGCCCACAAAAAAGCGTCTCCCTCATCCTTCTGATTCCATACATTGACAAATTGCTGCTGTTTCTTCCACAGATTTTAATCATGGCTAACAAGTCGAGTTCCACTATTTATATTGGAAACATTGATGATAGAGTGAGTGAAAGGGTACTGTATGATATTCTTATTCAAGCTGGACATGTTGTGGAGTTGCATATTCCCTGCGACAAGGAAACTGGCAAGCCAAAAGGCTTTGCCTTTGCTGAATATGAGTCAGAAGAGACTGCAGAGTATGCTATCAAGCTTTTCTCTGGTCTTGTGACACTCTACAAGAGAACATTGAGATTTGGGATGTCCGGCCAAGACAAGCCCTCTATAAGTTTACAAATCCCTACGTCACCCACCGTTGATTCTTCTTTCAAACCAAGGTCCCATCCTCTACCAGATAATCGGTTGCAATTTTCCCCACAATCCGTGGGGTCACCGATATTCCGCCACTCTTTAGAGCACAAAAGTAACTATGCACGAGTTGCCTCTGATGTATCTGGGTACCATCCTCACCCTACCATGTACAATGATGATATCGATTATGGTCACAGTCGCAGAGTATCTGGGGATAATATCAGTCGTGCTAGACCAGGACGACGTGATATGCGTGACTTTATTAATCATCACCCTCGTCGCTGA	SAAFKGENSPQKSVSLILLIPYIDKLLLFLPQILIMANKSSSTIYIGNIDDRVSERVLYDILIQAGHVVELHIPCDKETGKPKGFAFAEYESEETAEYAIKLFSGLVTLYKRTLRFGMSGQDKPSISLQIPTSPTVDSSFKPRSHPLPDNRLQFSPQSVGSPIFRHSLEHKSNYARVASDVSGYHPHPTMYNDDIDYGHSRRVSGDNISRARPGRRDMRDFINHHPRR	n.a.
Rs_195209	Rs_195209__Cluster-49641.2;orf2	FINAL_EXTENDED_DEG_ANNOTATION	4.20097	-4.47164	1.39988	25.569	3.865e-05	0.00140468	TRUE	4.59550317949568	0	8.11419355941673	8.1992367710984	0	-4.47164	0.00140174	0.0311743	TRUE	TRUE	0	1		FALSE	FALSE	-3.8723	0.0197877		FALSE	FALSE	5.17898	0.000268145	0.0100691	TRUE	TRUE	0.707343	0.421147		FALSE	FALSE	4.57964	0.00639912		FALSE	FALSE	5.23988	0.000135706	0.00453133	TRUE	TRUE	0.768241	0.336604		FALSE	FALSE	4.64054	0.00464186		FALSE	FALSE	0.0608981	0.94194		FALSE	FALSE	3	DL_vs_HL & R2_vs_DL & R3_vs_DL	FALSE	Retrovirus-related Pol polyprotein from transposon RE2	secreted RxLR effector protein 161-like [Primulina huaijiensis]		sp|P92519|M810_ARATH	Uncharacterized mitochondrial protein AtMg00810	7.97e-91								other_or_unresolved																	AATATATTTTGGGATTGGTACATCGGATGCAAGCCGTCGTCCACTCCCATGGAAACTTCACTCAAACTTAAATCAGAAGATGATGCTTTGTTGATAGATCCTAAACCATACAGAAGATTAGTGGGCAGATTATTATACTTAACCATCACAAGACCAGACTTGTCTTTTAGCATTCAATGTCTCAGCCAATTCATATCAAAGCCCACTCAAGCTCATATGGACGCTACTCACAGGGTATTAAGATACTTAAAAGTAACTCCAGGACAAGGAATTTTTTTGTCGAAAGCATCTCCTCTACACCTCACAGCCTATAGTGATAGTGATTGGGCCGGATGCATTGACACAAGACGGAGTGTTACTGGATATGCAATATTTCTCGGAGATTCGCTAGTTTCTTGGAAATCCAAGAAGCAAACTACTGTTAGTCGCTCATCGGCAGAAGCCGAGTATAGGGCTCTTGCATCTACCACATGTGAATTGCAATGGCTTTCTTACCTTTTACATGATTTTAAAATCTCACACAATTTTCCTATTTCTTTGTTTTGTGACAGTAAATCTGCTTGTTGCATGGCAAACAATCCTGTCTTCCACGAGCGAACAAAGCACATCCAAATTGATTGCCATCTAGTAAGGGAAAAGGTCCAGCATGGGTTGATCAAAATTATACATATTCCAACTACAAATCAGATTGCGGACATCTTTACAAAAGCTTTGGGCATCCAATTATTAAATCACTTTATTCACAAGATGCACATGAAAAATATCCATGTCCATCTTGCGGGGGGTGTAAAGATATACAGCCCGATGCTCAAGATGAAAAAGATCAGAACAATCGAGAAGAAGGCTGATCATTGA	NIFWDWYIGCKPSSTPMETSLKLKSEDDALLIDPKPYRRLVGRLLYLTITRPDLSFSIQCLSQFISKPTQAHMDATHRVLRYLKVTPGQGIFLSKASPLHLTAYSDSDWAGCIDTRRSVTGYAIFLGDSLVSWKSKKQTTVSRSSAEAEYRALASTTCELQWLSYLLHDFKISHNFPISLFCDSKSACCMANNPVFHERTKHIQIDCHLVREKVQHGLIKIIHIPTTNQIADIFTKALGIQLLNHFIHKMHMKNIHVHLAGGVKIYSPMLKMKKIRTIEKKADH	n.a.
Rs_19541	Rs_19541__TRINITY_DN67196_c0_g1_i3	FINAL_EXTENDED_DEG_ANNOTATION	78.0085	4.03377	0.886967	31.5526	2.36124e-06	0.000157963	TRUE	14.6720301604478	77.8988070184842	22.1513198804569	17.1779957665499	239.486926786715	4.03377	5.42037e-06	0.00081072	TRUE	TRUE	-1.63637	0.093215	0.293641	FALSE	FALSE	2.3974	0.0161417	0.146606	FALSE	FALSE	-3.40258	0.000514165	0.014798	TRUE	TRUE	0.631192	0.52845	0.963139	FALSE	FALSE	-1.76621	0.101928	0.477431	FALSE	FALSE	-3.77328	1.75645e-05	0.00112648	TRUE	TRUE	0.260495	0.772945	0.986012	FALSE	FALSE	-2.13691	0.0307657	0.220351	FALSE	FALSE	-0.370698	0.70921	1	FALSE	FALSE	3	DL_vs_HL & R2_vs_DL & R3_vs_DL	FALSE	putative transcriptional regulator DJ-1;	protein DJ-1 homolog B-like [Primulina tabacum]		sp|Q9FPF0|DJ1A_ARATH	Protein DJ-1 homolog A	8.64e-123	PF01965;		glyoxal metabolic process [GO:1903189]; positive regulation of cellular response to oxidative stress [GO:1900409]	glyoxalase III activity [GO:0019172]	chloroplast [GO:0009507]; cytoplasm [GO:0005737]; cytosol [GO:0005829]; nucleus [GO:0005634]; plant-type vacuole [GO:0000325]; plasma membrane [GO:0005886]; plasmodesma [GO:0009506]		ath:AT3G14990;	other_or_unresolved	Q9FPF0	DJ1A_ARATH	reviewed	DJ1A At3g14990 K15M2.13	Arabidopsis thaliana (Mouse-ear cress)		FUNCTION: Involved in oxidative stress response. Confers protection against diverse stresses by binding both CSD1 and GPX2 and mediating the cytosolic activation of the Cu-Zn-dependent superoxide dismutase activity of CSD1. {ECO:0000269|PubMed:20406884}.			SUBCELLULAR LOCATION: Cytoplasm, cytosol {ECO:0000269|PubMed:20406884}. Nucleus {ECO:0000269|PubMed:20406884}.	Peptidase C56 family	IPR029062;IPR006287;IPR002818;IPR050325;		NP_001030698.1 [Q9FPF0-2];NP_188117.1 [Q9FPF0-1];NP_850588.1 [Q9FPF0-2];	AP000370;CP002686;CP002686;CP002686;AF326856;AF349515;AY039574;AY129490;AK317457;	Alternative splicing;Cytoplasm;Nucleus;Reference proteome;Repeat;Stress response	ACTGCATTCGAGTATGCTGTTGTGCTGGTTGAACTGTTATATGGGAAGGAAAAAGCTGATGAAGTCTCAAAGCCTCTGGTCTTGCGTACCAATCATGGGGATGAGTATACTCCTACTGAGTTAAATTCAGTCAAATGGACATTTGATAATTCTCCCAAGGTTCTTGTACCTATTGCCAATGGAACTGAGGAGATGGAAGCTGTGATTATAATAGATGTACTCCGACGAGCAAAAGCTGAGGTGGTGGTTGCATCTGTTGAAGACAAGCTGGAAATTTTGGCTGCGAAAAATACTAAACTAGTTGCTGATGTAGTACTTTTAGATGAATGCATTGGTTGTTCATATGACCTTGTTGTTTTACCAGGCGGACCAGGTGCCGAAACTTTTGCAAAGTCAGAGAAGCTGGTAAATTTGCTGAAGAAGCAGAGAGAATCGAACAAGCTTTATGGAGCAATATGTGCATCTCCAGCTTTGGTTCTTGAGCCCCACGGCTTGCTGAAGGGTAAGAAAGCTACCGCGTTTCCACCTCTGTGCAACAAACTGTCGGACCAGAGCGAAATCGAAAACCGGGTGGTAATTGATGGAAATCTGATCACTAGCCAAGGACCGGGGACTACAATGGAGTTTTCATTGGCAATTGCGGAAAAGTTTTTCGG	TAFEYAVVLVELLYGKEKADEVSKPLVLRTNHGDEYTPTELNSVKWTFDNSPKVLVPIANGTEEMEAVIIIDVLRRAKAEVVVASVEDKLEILAAKNTKLVADVVLLDECIGCSYDLVVLPGGPGAETFAKSEKLVNLLKKQRESNKLYGAICASPALVLEPHGLLKGKKATAFPPLCNKLSDQSEIENRVVIDGNLITSQGPGTTMEFSLAIAEKFF	n.a.
Rs_19557	Rs_19557__TRINITY_DN67202_c0_g1_i1	FINAL_EXTENDED_DEG_ANNOTATION	63.3628	1.51698	0.412701	64.408	3.42907e-13	2.36762e-10	TRUE	55.1190102317907	36.4062279986101	27.2827955417811	19.0293275564617	157.964610724189	1.51698	0.000237173	0.0099751	TRUE	FALSE	-2.22287	9.36203e-06	0.00198347	TRUE	TRUE	-0.705889	0.16526	0.517926	FALSE	FALSE	-2.53978	7.6679e-08	4.82557e-05	TRUE	TRUE	-1.02281	0.0331257	0.366856	FALSE	FALSE	-0.316918	0.570312	0.917587	FALSE	FALSE	-3.041	1.73996e-12	3.43352e-09	TRUE	TRUE	-1.52402	0.000522741	0.0380547	TRUE	FALSE	-0.818133	0.118278	0.456915	FALSE	FALSE	-0.501215	0.31223	1	FALSE	FALSE	5	DL_vs_HL & R1_vs_DL & R2_vs_DL & R3_vs_DL & R3_vs_HL	FALSE	hypothetical protein F511_03528;	uncharacterized protein [Primulina huaijiensis]				2.88e-204								other_or_unresolved																	CTCGCGCACCAAAAATGTATGTGACACGGCCACTTTCTCACTTGCGAAAATTTCCAGAATTAGTGTCAGCACATCCAGAGGGTCCAAATTCGGGGTACCTATTAATACAAGATGAAGAATCCGAAACCTATTCTTGTTTCGGATTGTGCAAGAATCATACACTGAAAGAGTTGCCATTTCCTCAGAACAAGGAGTTGGTTCTTCAATATACAACTGGTTCGGATGATGCCGAGACTACTACTTCGAAACCACTTTTCTTGATCCCGATTCTGAACCAGCCTTTGTATCGTAATACGTATTACGCTATTGTTCCACACGGAAGGCATAAAGGGGAAGCATTCACTTGTTCAACAGAGGAAGATAAGGTCACGTGCTGTTTCTGTCGCTGCGTTAAAGATGTCAAACCAAGACCACTTGATCCACAAAACATTTATCAACAAATTGAAATAGTTCCATATGAATCAGCTTGCAGCACAAGGGGTGATTTCAGGGGGAAGTCCGTTGCATCAGATGGTTTCCCTCCTTCATTCTTTCGATGGAAGGGATGGACAATGAGAACTAAGACTCCTAAACATTTTGCATTAGGCGAAGCGCAAGGCCTTGACAGCACGCTTCGTGCTCGCCTCCCAGAGCTTAGTTTATCTGGATCCGAACATGTTGTTGGGAAATGGTATTGCCCTTTCATATTTGTCAAAGAAGGGAAACTAAGTGATCAGGTGGAGAGATCGGTGTACTATGAAATGACACTAGAGCAACGGTGGGAACGCATTTTCTCCTGTCCAAATAACGGTGGAAACTCGGTGGTAATCGACGTTTTACTTGAGAAAGAAGAGGCTTTTGTTAATGGGAACAAAGGTGTGATGAATGAGAGATATGCCGTTGATGGGGTTGTGTGGTTTACTAGTTCGGGTAATGTAGGAGGCGAAATAGGTTTTGGGCTGAGAGTTGAGATCTTACAAAGAATGAAATGGGAACAAGAGAGGGGCGGATGGATTGGTGGGGA	RAPKMYVTRPLSHLRKFPELVSAHPEGPNSGYLLIQDEESETYSCFGLCKNHTLKELPFPQNKELVLQYTTGSDDAETTTSKPLFLIPILNQPLYRNTYYAIVPHGRHKGEAFTCSTEEDKVTCCFCRCVKDVKPRPLDPQNIYQQIEIVPYESACSTRGDFRGKSVASDGFPPSFFRWKGWTMRTKTPKHFALGEAQGLDSTLRARLPELSLSGSEHVVGKWYCPFIFVKEGKLSDQVERSVYYEMTLEQRWERIFSCPNNGGNSVVIDVLLEKEEAFVNGNKGVMNERYAVDGVVWFTSSGNVGGEIGFGLRVEILQRMKWEQERGGWIGG	n.a.
Rs_19560	Rs_19560__TRINITY_DN67202_c0_g1_i4	FINAL_EXTENDED_DEG_ANNOTATION	58.8181	1.92046	0.859938	29.6279	5.82658e-06	0.00032452	TRUE	43.9478374514812	47.1513607926515	9.88257278099144	7.03095608141922	165.876807173326	1.92046	0.0255324	0.179152	FALSE	FALSE	-1.85114	0.0570408	0.222895	FALSE	FALSE	0.0693197	0.943507	0.991097	FALSE	FALSE	-4.04419	4.38963e-05	0.00336042	TRUE	TRUE	-2.12373	0.0328383	0.365041	FALSE	FALSE	-2.19305	0.0450273	0.316409	FALSE	FALSE	-4.49982	4.74403e-07	8.52134e-05	TRUE	TRUE	-2.57936	0.00413337	0.126501	FALSE	FALSE	-2.64868	0.00858572	0.106647	FALSE	FALSE	-0.455635	0.656436	1	FALSE	FALSE	2	R2_vs_DL & R3_vs_DL	FALSE	hypothetical protein F511_03528;	uncharacterized protein [Primulina eburnea]				9.5e-98								other_or_unresolved																	CTCGCGCACCAAAAATGTATGTGACACGGCCACTTTCTCACCTGCGAAAATCTCCAGAATTTGTGTCAGCACATCCAGAGGGTCCAAATTCGGGGTACCTATTAATACAAGATGAAGAATCCGAAACCTATTCTTGTTTCGGTTTGTGCAAGAATCATACACTGAAAGAGTTGCCATTTCCTCAGAACAAGGAGTTGGTTCTTCAATATACAACTGGTTCCGGTGAAACCCAGAGTACTACTTCGAAACCACTTTTCTTGATCCCGATTCTGAACCAGCCTTTGTATCGTAATACGTATTACGCCATTGTTCCACACGGAAGGCATAAAGGGGAAGCATTCACTTGTTCAACAGAGGAAGATAAGGTCACGTGCTGTTTCTGTCGCTGCGTTAAAGATCTCAAACCAAGACCATTTGACCCACAAAACATTTATCAACAAATTGAAATAGTTCCATATGAATCAGCTTGCAGCACAAGGGGTGATTTCACGGGGAAGTCCGTCGCATCAGATGGTTTCCCTCCTTCATTCTTTCGATGGAAGGGATGGACAATGAGAACTAAGACTCCTAAACATTTTGCATTAAACGAAGCGCAAGGCCTTGACAGCACGCTTCGTGCTCGCCTCCCAGAGCTTAGTTTATCTGGATCCGAACATGTTGTTGGGAAATGGTA	RAPKMYVTRPLSHLRKSPEFVSAHPEGPNSGYLLIQDEESETYSCFGLCKNHTLKELPFPQNKELVLQYTTGSGETQSTTSKPLFLIPILNQPLYRNTYYAIVPHGRHKGEAFTCSTEEDKVTCCFCRCVKDLKPRPFDPQNIYQQIEIVPYESACSTRGDFTGKSVASDGFPPSFFRWKGWTMRTKTPKHFALNEAQGLDSTLRARLPELSLSGSEHVVGKW	n.a.
Rs_19561	Rs_19561__TRINITY_DN67203_c0_g4_i1	FINAL_EXTENDED_DEG_ANNOTATION	15.2168	0.304564	0.445146	19.6121	0.000595588	0.0105609	TRUE	16.0745138087484	1.14486150302685	18.7083683324942	16.5694562604472	20.0600423439995	0.304564	0.493855	0.803156	FALSE	FALSE	-3.67191	0.00107081	0.0252855	TRUE	TRUE	-3.36734	0.00271089	0.0538903	FALSE	FALSE	-0.0730556	0.876934	0.951904	FALSE	FALSE	0.231509	0.624368	0.979318	FALSE	FALSE	3.59885	0.00150175	0.0519061	FALSE	FALSE	-0.279164	0.520783	0.741782	FALSE	FALSE	0.0254006	0.953527	0.997898	FALSE	FALSE	3.39274	0.00242618	0.0544741	FALSE	FALSE	-0.206108	0.656207	1	FALSE	FALSE	1	R1_vs_DL	FALSE	TLD domain-containing protein 1;	uncharacterized protein [Primulina huaijiensis]				3.75e-160								other_or_unresolved																	GGCAGCTGGAAATTAACCAGAAGGATCGGAAAAAAGATGGGCAATTCTGGATCATCATCTTCCGCCACTGATCTCCGCTTTGCTTCTGCCACCAGAGCGTTTACTCACAAGGAATTGGACGACTTGAAATCGCTCTTTGAATCACTCGCTGCTCAATCGCAAAGCGATGGAAAGTACATTTCTCCTCCCGTTTTAAAGGCCTATATTGGGATTGATGGGCCTCTTGGAGATAGGATTTTTTATTTAGTTTCGCAGAAAAGGAGGAATCAAAAGCTTACTTTTGAAGACCTGGTTATTGCAAAGGGAACATATCAGAAGGGAACAAATGATGATATTGATGAGTTCATTTACCAACTATTAGATGTTTCTGATGATGGCATTGTTGGAAGGTCTGATCTTGAAACTGTTTTAACCACCATGCTTGATAACCTATTTCATAAAAGTTACTCTGCTGAGCCCAAACCAGGATCATGTCAGGAAATTATGGAGGCTTTCACCCCTGCCGTGGATTCTATAAGGGATGGCATGTCTTTTGAAGATTTCAGAAAATGGTGCGCCTTTCTGCCATCGGTCAGGAAATTTCTTTGCAGTTTGCTGACGCCATTCGATTCAGGTTCTCCAATTCCACAACTACTGCATGAGGATCACATTGATCCTAATTTAATAGTGTTGAAAAAGGAATATGCTTGGCATATTGGAGGAGCATTGCCTCAACATGAACTGGAAGAATGGAAGCTTTTGTATCATAGTGCTGTTCATGGTCTAAGTTTCAACACATTTTTTGGCCATATACCTTTCTCGGTTGCTGCTACTTTCTTTTAGTAAGGTGGAATGGGTAATTGTTCAAATTAAACTGCAGAGATGATGGGCCAACTATGTTGATCATTAAAGATAAAGAAGGTTACATCTATGGAGGCTATGCTTCTCAGCCTTGGGAAAGACATGGTGATTTTTTTGGGGATATGAAATCTTTTCTTTTTCAACTACACCCCAAAGCATCAATTTTCCGGCCAACTGGAGCAAATAATAACATACAATGGTGTGCTGCGAATTTCAGTTCGGACAGCATTCCTAATGGCATCGGTTTTGGCGGGCGAGCAAATCATTTTGGGTTGTTCATTGCTGCAAGTTTTGATCAAGGCCAAACCTTTTCCTGCACCACATTTGGCAGTCCATGCCTATCCAAGACCAACCATATATATCCAGAAGTAATAGAATGCTGGGGAGTGATTCCAACGAGGGCTGATCAAGATAGACCAGAAGTGTTGAAAGGTACGGTACTGGAAAGGTTTAAGGAAGATCGTCATATGCTCAACATGGTTGGAATTGCTAATTCGAGCGAGTAGTCACGTCTCTTTTCTCATGCAACTCTCTGCCCTCATTTTTTTGTGAGCCATGCACGTATTTATACATATAAATTTGGTGTGTTCTGTGAAACATTGTATAACTCTCGGGAGATTTTTCACGAC	GSWKLTRRIGKKMGNSGSSSSATDLRFASATRAFTHKELDDLKSLFESLAAQSQSDGKYISPPVLKAYIGIDGPLGDRIFYLVSQKRRNQKLTFEDLVIAKGTYQKGTNDDIDEFIYQLLDVSDDGIVGRSDLETVLTTMLDNLFHKSYSAEPKPGSCQEIMEAFTPAVDSIRDGMSFEDFRKWCAFLPSVRKFLCSLLTPFDSGSPIPQLLHEDHIDPNLIVLKKEYAWHIGGALPQHELEEWKLLYHSAVHGLSFNTFFGHIPFSVAATFF	n.a.
Rs_19588	Rs_19588__TRINITY_DN67210_c0_g1_i1	FINAL_EXTENDED_DEG_ANNOTATION	18.1973	-0.714556	0.572938	18.576	0.000951911	0.0146895	TRUE	31.1851805301517	5.90419680857924	26.4348836199467	7.0450977203539	19.0651447037173	-0.714556	0.212332	0.553406	FALSE	FALSE	-1.51533	0.0583725	0.225995	FALSE	FALSE	-2.22989	0.004646	0.0723384	FALSE	FALSE	0.446995	0.480907	0.721269	FALSE	FALSE	-0.267561	0.665048	0.983822	FALSE	FALSE	1.96233	0.018539	0.195839	FALSE	FALSE	-1.44978	0.0188864	0.104035	FALSE	FALSE	-2.16433	0.000315836	0.0276719	TRUE	TRUE	0.0655586	0.936337	0.993769	FALSE	FALSE	-1.89677	0.00402802	0.433435	FALSE	FALSE	1	R3_vs_HL	FALSE	transcription factor bHLH104;	transcription factor bHLH104-like [Primulina eburnea]		sp|Q8L467|BH104_ARATH	Transcription factor bHLH104	1.13e-50	PF23177;		cellular response to glucose stimulus [GO:0071333]; DNA-templated transcription [GO:0006351]; intracellular iron ion homeostasis [GO:0006879]; regulation of DNA-templated transcription [GO:0006355]	DNA binding [GO:0003677]; DNA-binding transcription factor activity [GO:0003700]; protein dimerization activity [GO:0046983]	nucleus [GO:0005634]		ath:AT4G14410;	other_or_unresolved	Q8L467	BH104_ARATH	reviewed	BHLH104 EN136 At4g14410 dl3245w FCAALL.201	Arabidopsis thaliana (Mouse-ear cress)					SUBCELLULAR LOCATION: Nucleus {ECO:0000255|PROSITE-ProRule:PRU00981, ECO:0000269|PubMed:25452667}.		IPR011598;IPR057075;IPR036638;IPR044818;		NP_001328258.1 [Q8L467-2];NP_567431.1 [Q8L467-1];NP_849383.1 [Q8L467-2];	AF488628;Z97336;AL161538;CP002687;CP002687;CP002687;AY102106;AY133565;AY088053;	Alternative splicing;DNA-binding;Nucleus;Reference proteome;Transcription;Transcription regulation	CTCGATTCGATTCCCCCAATTTTCCAATTTCGATCTTCGGAAAGAACTTAGAATTCGATTACCCAATTTCGATGATCGGAAATTAAATCCTCCATTTTGTCCCCTCCAATTTCGCAGTTCATCAGGGAGGATGAATAATCATCAGTTGGAGTCGTTTGATGGGAATGGATGGTGTGATTTGATTGATTACAGCAACCTCCTAGACGAAGTCGGGGATCTTTGTTGGAGCAGCCCTCAGATTCAGGTGCAAAGTGCTGCCGTGGCGACTGAAGGATCAAGTGGTGAGAGTTTGTCTCCAGTTAGCGAATGTCCAAGGAAGAGGGGACGCACCGACTCATGCAGTGGTGGAGAAACTAAAGCATGCCGTGAGAAAAAGAGGAGAGAAAAATTGAATGATAGGTTTGCGGAACTGTCAGCTGTATTGGAGCCTGGAAGACCTGTAAAAACAGACAAATTAGCAATTCTTTGTGATACTCTAAGAATTCTAGGGCAGCTAAAAACTGAATCCCAAGAGTACAATGAGATGAATGAAAAGCTTTTGGAAGAAATCAAAACTTTGAAGGCTGAGAAGAATGAACTTCGTGAAGAGAAACTGGTGCTTAAGGCTGATAAAGAAAAGATCGAGCAGCAGTTGAAAAGCATGGCTGTTCCATCTACTGGGTACATGCCTCCACATCCACCAGTTTATCAGGCTGGGGCAAACAAAATGCCAATGTATCCTGGATACAGTTTCGTCCCGATGTGGCATTATTTACCACCGACCACATGCGACACGTCTCAAGATTCTGCTCTCCGGCCTCCCGCGGCTTGATACTTGCAGAAGTTTCTTTTAGTATGGAATCTTTGTCTCGTGGTCGCAGTTGTGGAATGCTCTCTCGTCATGCTTGTAAATAGCATCGTCTTGCCAACCATTTTGTCTATTTTTAGTCTTATTTCCGTGCTCTCTCTTTAGAAATTTTTATCGTGTCCCATTTCTCTTCACGACGTTTCAATGCCCAAGTTGAAGGCAAGGGTATTTGGTTTTTCGAATTTTTGCAGCAGAAAGTCAGAGGGGTTGGGATGCCATTTATGTCATTTTACTTCTTCTGTTTTTACATTATATTTTGCTTGTTGATAGCTTTATCAACATGAACTTGTGTATATATGCACTATTTTTGTTTCCTGCCATGAGCTGGTCTTTTTTCTTACCCTTTAGCTATTCTATTCTTCACATCGATCGAAGATGGTACATTCCAAGTCGTTATAAGGACTTTCTGCCTTGGCTTTCAATCACATGTTGATGCAAAACAATTCGCCATGACCTATTCAATTCAATAAACGGGTATTCAGTCGATTGAGTGGGATAGCCTCCGAAGGGAAACTATTGCC	SIRFPQFSNFDLRKELRIRLPNFDDRKLNPPFCPLQFRSSSGRMNNHQLESFDGNGWCDLIDYSNLLDEVGDLCWSSPQIQVQSAAVATEGSSGESLSPVSECPRKRGRTDSCSGGETKACREKKRREKLNDRFAELSAVLEPGRPVKTDKLAILCDTLRILGQLKTESQEYNEMNEKLLEEIKTLKAEKNELREEKLVLKADKEKIEQQLKSMAVPSTGYMPPHPPVYQAGANKMPMYPGYSFVPMWHYLPPTTCDTSQDSALRPPAA	n.a.
Rs_19596	Rs_19596__TRINITY_DN67212_c2_g1_i2	FINAL_EXTENDED_DEG_ANNOTATION	14.1252	1.94244	0.635811	22.4182	0.000165437	0.00418214	TRUE	5.18106714519066	32.464738480373	10.5817240818603	6.87936288689364	20.4511919505641	1.94244	0.0022502	0.0417649	TRUE	FALSE	0.629656	0.320319	0.580719	FALSE	FALSE	2.57209	0.00022347	0.0155033	TRUE	TRUE	-1.08703	0.0906792	0.293235	FALSE	FALSE	0.855403	0.225009		FALSE	FALSE	-1.71669	0.0146087	0.172437	FALSE	FALSE	-1.62038	0.00682318	0.0552919	FALSE	FALSE	0.322061	0.628454	0.967734	FALSE	FALSE	-2.25003	0.000694924	0.0307832	TRUE	TRUE	-0.533342	0.427363	1	FALSE	FALSE	3	DL_vs_HL & R1_vs_HL & R3_vs_R1	FALSE	Magnesium transporter 2 isoform 2;	magnesium transporter MRS2-1-like isoform X2 [Primulina eburnea]		sp|Q9S9N4|MRS21_ARATH	Magnesium transporter MRS2-1	1.41e-128	PF22099;		magnesium ion transport [GO:0015693]	magnesium ion transmembrane transporter activity [GO:0015095]	membrane [GO:0016020]; mitochondrion [GO:0005739]; plant-type vacuole [GO:0000325]		ath:AT1G16010;	other_or_unresolved	Q9S9N4	MRS21_ARATH	reviewed	MRS2-1 MGT2 At1g16010 T24D18.11	Arabidopsis thaliana (Mouse-ear cress)		FUNCTION: Magnesium transporter that may mediate the influx of magnesium.			SUBCELLULAR LOCATION: Membrane {ECO:0000250}; Multi-pass membrane protein {ECO:0000250}.	CorA metal ion transporter (MIT) (TC 1.A.35.5) family	IPR045863;IPR039204;		NP_001077545.1;NP_001185007.1;NP_563988.1;	AJ297816;AY150286;AC010924;CP002684;CP002684;CP002684;AY054657;AY081530;AK318948;AK319031;	Ion transport;Magnesium;Membrane;Reference proteome;Transmembrane;Transmembrane helix;Transport	CTAAGATTACTAGATCCCTTATTTGTTTACCCCTCGACTATTCTTGGTAGAGAGAAGGCAATTGTTGTGAATCTTGAGCAGATTCGATGTATCATTACTGCGGACGAGGTTTTGTTGTTAAATTCTCTTGATAGCTATGTGCTACAGTATGTGGTGGAGCTGCAGCGACGTCTACAAGCTGCAGGAGTTGGTGAAGTTTGGCAATCTGAAGGTCCAGAATTAAGCAGAAGGAGAGGAAGTAGAAATTTTGATAATATGTTTGGTAATACATCTCCTGATTACTTGCCCTTTGAATTCAGAGCTCTTGAAGTTGCCTTGGAGACCGCCTGTACATATCTGGACTCTCAGGCAGCAGATCTAGAAATTGAGGCATATCCACTGTTGGATGAACTTACATCAAAGATCAGCACACTGAATCTGGAACGAGTCCGCCGATTAAAAAGCAGACTTGTTGCACTAACCCGGAGAGTTCAAAAGGTTAGGGATGAGATAGAGCAGCTCATGGATGATGATGGAGACATGGCTGAAATGTATCTTACTGAGAAGAAAAGACACATGGAATCATCTTTTTATGGAGATCAATCTTTGATGGGAATCCGATCAGTTGACAGATTTCTGTCTGCTTCTGCTCCAATTTCTCCGGTTTCTTCACCCCCTGGTGGCAGGAAGCTTGACAAAAGCCTGAGTATTGCAAGGAGCAGACAGGAGAGTGTGAGGAGCTCAGAAAGTGTCACAGACAGTATAGC	LRLLDPLFVYPSTILGREKAIVVNLEQIRCIITADEVLLLNSLDSYVLQYVVELQRRLQAAGVGEVWQSEGPELSRRRGSRNFDNMFGNTSPDYLPFEFRALEVALETACTYLDSQAADLEIEAYPLLDELTSKISTLNLERVRRLKSRLVALTRRVQKVRDEIEQLMDDDGDMAEMYLTEKKRHMESSFYGDQSLMGIRSVDRFLSASAPISPVSSPPGGRKLDKSLSIARSRQESVRSSESVTDSI	n.a.
Rs_19630	Rs_19630__TRINITY_DN67221_c0_g2_i2	FINAL_EXTENDED_DEG_ANNOTATION	15.0022	-3.64451	0.76501	28.2351	1.11764e-05	0.000545887	TRUE	28.7715228400144	11.235962865645	13.7095527357647	17.280191269964	2.32745273427304	-3.64451	1.89793e-06	0.000398584	TRUE	TRUE	2.42824	0.00542706	0.0601891	FALSE	FALSE	-1.21627	0.0667209	0.326051	FALSE	FALSE	2.57924	0.00159058	0.028839	TRUE	TRUE	-1.06527	0.0695648		FALSE	FALSE	0.151006	0.834442	0.983657	FALSE	FALSE	2.92784	0.000142733	0.00467457	TRUE	TRUE	-0.716668	0.167795	0.715105	FALSE	FALSE	0.499606	0.455094	0.830357	FALSE	FALSE	0.3486	0.556786	1	FALSE	FALSE	3	DL_vs_HL & R2_vs_DL & R3_vs_DL	FALSE	double-stranded RNA-binding protein 2;	double-stranded RNA-binding protein 2-like [Primulina huaijiensis]		sp|Q9SKN2|DRB2_ARATH	Double-stranded RNA-binding protein 2	1.61e-141	PF00035;		miRNA processing [GO:0035196]	double-stranded RNA binding [GO:0003725]	cytoplasm [GO:0005737]		ath:AT2G28380;	other_or_unresolved	Q9SKN2	DRB2_ARATH	reviewed	DRB2 At2g28380 T1B3.10	Arabidopsis thaliana (Mouse-ear cress)		FUNCTION: Binds double-stranded RNA. May be involved in RNA-mediated silencing. {ECO:0000269|PubMed:15821876}.			SUBCELLULAR LOCATION: Cytoplasm {ECO:0000269|PubMed:15821876}.		IPR044450;IPR044451;IPR014720;		NP_565672.1;	AC006283;CP002685;AY034976;AY062965;	3D-structure;Cytoplasm;Reference proteome;Repeat;RNA-binding;RNA-mediated gene silencing	CTCGCTCAAACCCTCGCCGCCCGCATCCTCGATGAGTCGGGAGTTTACAAGAACCTGTTGCAGAAGATAGCACAAAGAGTTGGATCGTCATTGCCTCAGTACACAACTTTCAGATCAGGTTTAGGACATCTACCCGTATTTACAGCAACTGTGGAACTCGCTGGAATCATATTTACTGGAGAACCAGCCAAGAACAAGAAACAAGCTGAAAAGAATGCTGCATTTGCTACTTGGATGTCTTTGAAACAATTGGCGCAGCAAGAGGTAAGTTCCACTAACCAAGAACATGAGAATAACGATGAGCAAGAACAGATCAGAATCGCGCGGGCTTTGCAGAGCTACCGGTCGAAAGAAAACTTAAAAGGCACCACCGCCACCTCCATGCCATTCCAGAAGAAATATTATGCTCCCACCCCTCGACCCTCAAGCCCACAGAGCCGCGCCGCACCCACGTCCAAAATCCTTCCCTTGTTTTCCAATAAAACCGCCCCTGAAGTTCAGGCAATTCATATGCAGAAGTTCCCTGCTGTTGGCGCATCGCCTTACGTCCCTTTCAGACAACAATGCAGGGCGCCTTATCGTGGGATTGCTCCACCAGTTACAATAAGAACCTCGGTTCCAGTTTTCTCCGCGCCAGCGCCTGTCACAGCTAGACCGGTTAGGTTGATGCAACCACCCCAGCCCATGCAAGTTGCCCCACCAGTCTGTATCAGGCAGGCCGTTCCGGTTTCCGCAGCTCCAACCAGATTGAAGACTGATTCTGAGGAACCTATTGGCGAGAACTCGTGTGAAGCGGATGAATCCACTGTTGTCAAATGCCTTGAACAACTCGAGATGTGATTTAGATTCGTATATTTGTACTACATTTTTGTTGCTGTATATGTAGTTTGCTTTGTTCTTGTTACTCTATTATGTAAGAGCCTTTTCCTCTCGTTTCCTTTGGTTGTATTCCAACGCTATGTGGGTCAATTTGTAAACTTGTTATGGATA	LAQTLAARILDESGVYKNLLQKIAQRVGSSLPQYTTFRSGLGHLPVFTATVELAGIIFTGEPAKNKKQAEKNAAFATWMSLKQLAQQEVSSTNQEHENNDEQEQIRIARALQSYRSKENLKGTTATSMPFQKKYYAPTPRPSSPQSRAAPTSKILPLFSNKTAPEVQAIHMQKFPAVGASPYVPFRQQCRAPYRGIAPPVTIRTSVPVFSAPAPVTARPVRLMQPPQPMQVAPPVCIRQAVPVSAAPTRLKTDSEEPIGENSCEADESTVVKCLEQLEM	n.a.
Rs_19680	Rs_19680__TRINITY_DN67234_c0_g1_i10	FINAL_EXTENDED_DEG_ANNOTATION	26.7246	0.556207	0.494022	34.0235	7.36976e-07	6.26975e-05	TRUE	32.5029315437025	32.284849186928	5.55285614178641	10.3769132172223	47.7017694025309	0.556207	0.260218	0.607596	FALSE	FALSE	-0.588482	0.308819	0.569735	FALSE	FALSE	-0.0322753	0.955753	0.993936	FALSE	FALSE	-3.08576	6.60477e-07	0.000217231	TRUE	TRUE	-2.52956	5.00911e-05	0.0107391	TRUE	TRUE	-2.49728	0.000310086	0.0261937	TRUE	TRUE	-2.20694	2.4933e-05	0.00143629	TRUE	TRUE	-1.65074	0.00174728	0.077912	FALSE	FALSE	-1.61846	0.00766678	0.100488	FALSE	FALSE	0.878821	0.174642	1	FALSE	FALSE	4	R2_vs_DL & R2_vs_HL & R2_vs_R1 & R3_vs_DL	FALSE	Serine/threonine protein kinase;	probable serine/threonine-protein kinase WNK4 [Henckelia pumila]		sp|Q9SCU5|WNK5_ARATH	Probable serine/threonine-protein kinase WNK5	9.82e-189	PF00069;		intracellular signal transduction [GO:0035556]; photoperiodism, flowering [GO:0048573]; protein phosphorylation [GO:0006468]	ATP binding [GO:0005524]; protein histidine kinase binding [GO:0043424]; protein kinase activity [GO:0004672]; protein serine kinase activity [GO:0106310]; protein serine/threonine kinase activity [GO:0004674]	cytoplasm [GO:0005737]; plasma membrane [GO:0005886]		ath:AT3G51630;	other_or_unresolved	Q9SCU5	WNK5_ARATH	reviewed	WNK5 At3g51630 T18N14.10	Arabidopsis thaliana (Mouse-ear cress)	2.7.11.1	FUNCTION: Regulates flowering time by modulating the photoperiod pathway. {ECO:0000269|PubMed:18761494}.	CATALYTIC ACTIVITY: Reaction=L-seryl-[protein] + ATP = O-phospho-L-seryl-[protein] + ADP + H(+); Xref=Rhea:RHEA:17989, Rhea:RHEA-COMP:9863, Rhea:RHEA-COMP:11604, ChEBI:CHEBI:15378, ChEBI:CHEBI:29999, ChEBI:CHEBI:30616, ChEBI:CHEBI:83421, ChEBI:CHEBI:456216; EC=2.7.11.1; CATALYTIC ACTIVITY: Reaction=L-threonyl-[protein] + ATP = O-phospho-L-threonyl-[protein] + ADP + H(+); Xref=Rhea:RHEA:46608, Rhea:RHEA-COMP:11060, Rhea:RHEA-COMP:11605, ChEBI:CHEBI:15378, ChEBI:CHEBI:30013, ChEBI:CHEBI:30616, ChEBI:CHEBI:61977, ChEBI:CHEBI:456216; EC=2.7.11.1;			Protein kinase superfamily, Ser/Thr protein kinase family, WNK subfamily	IPR011009;IPR000719;IPR008271;IPR050588;		NP_001190056.1;NP_566954.2;	AB084269;AJ238802;AL132968;CP002686;CP002686;	ATP-binding;Kinase;Nucleotide-binding;Phosphoprotein;Reference proteome;Serine/threonine-protein kinase;Transferase	CTCGTAATATTCCCCCTGTCAATTTCTGCTGTAACTTTGGTCAATCAAATCGACTAGGTTTTGAGGAGCAGGCCCGTGAATCGATGAAAGCTCAGGAAGTTGTTCAAGTTGATCCGACTGGTCGATATGCTCGATTTGATGAAGTTCTTGGAAAGGGGGCTATGAAAACTGTGTATAAGGCAATTGATGAGGTGCTTGGAATGGAAGTTGCATGGAACCAAGTTAAACTCACTGATTTGCTTCATTCGCCGGGCGATTTGCAACGCCTTTACTCTGAAGTTCATCTACTCAGTACTCTCAATCATGACTCCATCATCCGATTCTACACTAGTTGGATCGATGCTGAACAGAGAACGTTTAACTTCATCACCGAAATGTTCACTTCTGGCTCTCTCAGAGAATTCAGAGTGAAGTATAAAGGAATCAGTATGCGAGCCATAAAGATATGGGCACGCCAAATACTTGAAGGTATTACGTATTTGCACGGACATGATCCTCCTGTGATTCACAGAGACCTTAAATGTGATAACATATTTGTCAATGGACACCTTGGACAAGTGAAGATTGGCGATCTCGGTCTGGCAGCAATACTCAGAGGGTCGCGTAGAGCACACAGTGTTATAGGCACACCAGAGTTTATGGCACCTGAGTTATATGAAGAAAACTATGACGAACTGGTTGATGTCTACTCATATGGGATGTGTGTTCTAGAGATGATCACTTCTGAATATCCGTACAGTGAATGCACCAATCCTGCTCAGATTTACAAGAAAGTGACATCAGGTACAAAGCCAAGGGCGTTTTACAAAGTTCAAGATTTGGAAGCTCAACGATTCATCGGAAAATGCTTAGAGCCTGCATCAAAGCGATTATCCGCCAAAGATCTGTTGCTTGATCCATTTCTTGTAACTGACGATATTAATGATCAGATCGAGTCAGATATAGCGACTCAAAAGCCTTTTCTGAATGCAAATGTTGAACTTGAGCACCTATTGTTGAATGATGACGATGTGCCTAGGACTAATATGGAAATTACTGGGAAGCTGAACCCTGAGGATGATACCATATTCCTTAAAGTGCAGATTGCTGATGATAAAGAAGGTGGTGCTAGGAATGTCTTTTTTCCCTTCGACATAGTCAACGATACTCCCATAGATGTTGCAAATGAAATGGTGAAGGAGTTAGATATCACAGACTGGAAACCATCAGAAATTGCAAATATGATCGATGGCGAGATATCTGGTCTAGTTCCTGATTGGAACTCGGACCGCAAAATTTATCAAGAAAATTATAGTGATCAACAGATATCTTACTCAACTTCTATATCATCCCAAGTGTCATTGTTGAGTTCAATCGCATCCCAAAGGATGGATATGAAGCTTCACAGTAGTCATTGGCTCCAAGTTCAAGATGACTTGTTTGATGACACTAGCTCGCATAGCTCAGCACACTCCGGAAAGTACTCCAACTGGGCATACCATTCTGCTGATGAAAATTATCATGAAATGATCCCAAATAAGTATGACCGAACTGATGCTGATGATCATATGTGGAGTCCTTCTAGATTCTATCCTGGAGAAATTCTACTACCGGCCATAATCTAGCTCAAAATTGCTACAAGCAATGCAAGGATATGTTAGAGTACTCAAATAAAGCGTCCACCTGCAAGTACAAGATGGGAACACTTGGATTAACAAGAAACGGGTCTCTGGTAGATACACGAAGCCAGTTGCTACCTCAGTCCCTGGTGAAGGAGGTTAATCGAATAAGGTTATTTAAGACCGCAGGGGACGTTGAAAGCATCGGTTTTCAATCGCCTTATGAAGGTTTTGGTAATCTTAGTACGCAAAGAATGAACAGCATGTCTTCTTCTTCTTCTTCGAAACTGCCTAGTCATGCTAAAAGGCATGCAAGAACATAGAGCAATATGTCTAATTTATGATTTTGATCTGTGGGATGTGTAATTTTTGTGGCTACTTTGTAATTATAAATAAATGTTG	RNIPPVNFCCNFGQSNRLGFEEQARESMKAQEVVQVDPTGRYARFDEVLGKGAMKTVYKAIDEVLGMEVAWNQVKLTDLLHSPGDLQRLYSEVHLLSTLNHDSIIRFYTSWIDAEQRTFNFITEMFTSGSLREFRVKYKGISMRAIKIWARQILEGITYLHGHDPPVIHRDLKCDNIFVNGHLGQVKIGDLGLAAILRGSRRAHSVIGTPEFMAPELYEENYDELVDVYSYGMCVLEMITSEYPYSECTNPAQIYKKVTSGTKPRAFYKVQDLEAQRFIGKCLEPASKRLSAKDLLLDPFLVTDDINDQIESDIATQKPFLNANVELEHLLLNDDDVPRTNMEITGKLNPEDDTIFLKVQIADDKEGGARNVFFPFDIVNDTPIDVANEMVKELDITDWKPSEIANMIDGEISGLVPDWNSDRKIYQENYSDQQISYSTSISSQVSLLSSIASQRMDMKLHSSHWLQVQDDLFDDTSSHSSAHSGKYSNWAYHSADENYHEMIPNKYDRTDADDHMWSPSRFYPGEILLPAII	n.a.
Rs_19698	Rs_19698__TRINITY_DN67239_c0_g1_i4	FINAL_EXTENDED_DEG_ANNOTATION	5.90983	-5.67567	1.38682	31.0581	2.97898e-06	0.000190141	TRUE	11.0043378396431	0	5.43779772931887	10.9797208431199	0	-5.67567	4.26601e-05	0.00324322	TRUE	TRUE	0	1	1	FALSE	FALSE	-5.07634	0.00214578		FALSE	FALSE	4.68931	0.00123557	0.0248389	TRUE	TRUE	-0.986366	0.264537		FALSE	FALSE	4.08997	0.0166746		FALSE	FALSE	5.68055	3.97608e-05	0.00198985	TRUE	TRUE	0.00487075	0.994923		FALSE	FALSE	5.08121	0.00207733		FALSE	FALSE	0.991237	0.258516		FALSE	FALSE	3	DL_vs_HL & R2_vs_DL & R3_vs_DL	FALSE	pentatricopeptide repeat-containing protein;	uncharacterized protein [Henckelia pumila]				5.69e-303								other_or_unresolved																	CTAAGTAAGAATGGCGGAATCGATGGCCCCTCCATAGTAAATTCCCAGTTGGGTATTACTGATAGAAATAGCCAGCTTGACACTGCCACAGCTATGAATGGTTACTCGAATTGTGATGACCCACCAGATATGACAATATGCTCGAAATGTGGCCTCGAGTTTCCGTTGAACGAAGTTGTGATGGAAGGACACCTACAACTTTGTGTCAAATGCATCAAATGCATGAATTTGGAAATACATACAACTATAAGGCCTAAGTCGCTTGAGATTTTGGACCAATCTTCCCCAGAACCATTGAAAGCTACCTGTTCTGGTAACATTGTGATTGATTATCTTGATGAGGTTACTGTTGAGGGTCAAGATACATTTAGCGAGACAAGTCAGAATCCTGCAGCTATGCTGGTTGAGGAAAGGGTACCGACTTTTGACACCGATCAAGAAATTATTCATCAAATGTATGGTGACATTGGCCACCAGAAATTGCAGCATGGTGGGGTTACTTTAATTTCAAGGGTCGATGTTCCCGAAGGTGCGGGTATTTCTTTGCTGCTGAAGAAATCAAGTAGCGGCAGAGGACCCAGTCTCCAAAGCCGGAGTTTTACAGCGAGTACCAGCTGCTATGATGATTTCTCCTATACAAGGGACTCTATGAATAGCATAAGAAGCTCCATTGGGCATAGCAGTGCATCTGTATCATCTTCTGTTGATCTGGGCTATTCTAGGAAAGCAGAAACTCGGGTTCAAAGTCAATTAAGTATTCGAAAATCGGATGCAGAAAATTGGATGCTTGATATGCCTGCAAAGCACAAACGATCTGCCTCATCCTTGTCTGGTGCTTCGAGTCATTGCTTCCAGGTCCAAAGTGTCGCACCGAATTGCCACGAACATAGTATTGGGGCTGCAAAATGTGTAGATCCAAGTGAACAATCTCTTGCTTCTGAAAGCAATAACTTTAAATCTGCTGCTGAATTATCTGACCAACTCATGCATGGCCACTCGGGTGATACTTCAGCGATGCAAGTTTCGACTTCGGATTCTAATTCCAATAATTCGATGGATGCAGATACATTATCTGCACATTCCCAGGCCTTTGGTCATGGGGAAGATGAGATGCCAAGTTTGTGTACTGGGGTAGTGGATGTTGAAGTAGATCACAATCCAAGCTCTTTGGATACTAAATCAGAGATGGAAATGGAGAATGCTGATATTGTCTCTGCTGATTCGCATTCCGATGTTGATTCCATTAATTCCCACACGGATGAATTAATTGAGCCTTCTGATTCAGTGGCACAAAATGATGTTACAACAGCAACTTTTGAAGAATTTGACATCTCTGATTCAGCCCGTGGTGCCCCTGAAGAACCAACTATTATGGTGGATGATTCCGGAGGAAGAAAGTCCCGGAGCCTTACTCTAGAAGAAGCGACAGACGCGATCCTCTTCTGCAGCTCCATCGTCCACAATCTTGCGTATGAAGCTGCAAACATAGCAGTAGATAAAGAAACACCGCGAGTGGAACCAGTGGTACAACCAGCAGTCACATTTGTTGCCAGATCCAATTCAGACAGATGGGAGATCCGGTCGAGAAACACTGGCAGACGTAATTCCAGACCCCATAAAACTCGACAGAAGAAGTTGGAAATGGACACGAAACCTGCTTCCGTGGACGCTGAAGCAGAAGAGAACTCCAGTCCACATGTCGTTAAATCTCCGTATAAGAGTGACAGCATGAAGCCTCCGAAGCTGGAATCCAAGTGTAATTGCACAATCATGTAGGCTTCTCCTGCAGTTCTGGCACTGCTGTGTGTTGTTTCTACTATTATTTTCAGGCCTTTTTGTCGGTTCTAATCGTTTTTTAAGAAATATATGTACTTCCCACTTAGAGATTTGATTATTCTTGTAAAGTTCTGATTCCTGTTATTAGGCTGATCATAGTGGAATTTGCAATATTCTTGTTTGTTAGTATTTGGTTTTTTGTGG	LSKNGGIDGPSIVNSQLGITDRNSQLDTATAMNGYSNCDDPPDMTICSKCGLEFPLNEVVMEGHLQLCVKCIKCMNLEIHTTIRPKSLEILDQSSPEPLKATCSGNIVIDYLDEVTVEGQDTFSETSQNPAAMLVEERVPTFDTDQEIIHQMYGDIGHQKLQHGGVTLISRVDVPEGAGISLLLKKSSSGRGPSLQSRSFTASTSCYDDFSYTRDSMNSIRSSIGHSSASVSSSVDLGYSRKAETRVQSQLSIRKSDAENWMLDMPAKHKRSASSLSGASSHCFQVQSVAPNCHEHSIGAAKCVDPSEQSLASESNNFKSAAELSDQLMHGHSGDTSAMQVSTSDSNSNNSMDADTLSAHSQAFGHGEDEMPSLCTGVVDVEVDHNPSSLDTKSEMEMENADIVSADSHSDVDSINSHTDELIEPSDSVAQNDVTTATFEEFDISDSARGAPEEPTIMVDDSGGRKSRSLTLEEATDAILFCSSIVHNLAYEAANIAVDKETPRVEPVVQPAVTFVARSNSDRWEIRSRNTGRRNSRPHKTRQKKLEMDTKPASVDAEAEENSSPHVVKSPYKSDSMKPPKLESKCNCTIM	n.a.
Rs_19700	Rs_19700__TRINITY_DN67239_c0_g1_i5	FINAL_EXTENDED_DEG_ANNOTATION	6.23915	-5.2787	1.58648	21.0268	0.00031282	0.00664174	TRUE	8.18502119620526	0	8.51067265744452	13.1775090556353	0	-5.2787	0.000876893	0.0232523	TRUE	TRUE	0	1	1	FALSE	FALSE	-4.67937	0.0120349		FALSE	FALSE	5.24279	0.001705	0.0300274	TRUE	TRUE	-0.0359176	0.976504		FALSE	FALSE	4.64345	0.0164643		FALSE	FALSE	5.94169	0.000160113	0.00504166	TRUE	TRUE	0.662981	0.540302		FALSE	FALSE	5.34235	0.00393551		FALSE	FALSE	0.698899	0.561351		FALSE	FALSE	3	DL_vs_HL & R2_vs_DL & R3_vs_DL	FALSE	pentatricopeptide repeat-containing protein;	uncharacterized protein [Henckelia pumila]				6.3e-274								other_or_unresolved																	CTCGCTCAAGTTTCCGTCGAACGAAGTTGTGATGGAAGGACGCCTACAACTTTGTGTCAAGTGTATGAATTTGGAAATAAATACAACTATAAGGCCTAATTCGCTTGAGATTTTGGACCAATCTTCCCCAGAACCATTGAAAGCTACCTGTTCTGGTAACACTATGATTGATTATCTTGATGAGGTTACCATTGAGGGTCAACATACATGTAGCGAGACAAGTCAGAATCCTGCAGCTATGCTGGTTGAGGAAAGGGTACCAACTTTGGACACCGATCAAGAGATTATTCATCAACTGTATTGTGACATTGGAGACCAGAAGTTGCAGCATGGTGGGGTTAATTTAAATTCAAGGGTCGATGTTCCCGAAGGTGCGGGTATTTCTTTGCTGCTGAAGAAATCGAGTAGCGGCAGAGGACCCAGTCTCCAAAGCCGGAGTTTTACAGCGAGTACCAGCTGCTATGATGATTTCTCCTATACAAGGGACTCTATGAATAGCATAAGAAGCTCCATTGGGCATAGCAGTGCATCTGTATCATCTTCTGTTGATCTGGGCTATTCTAGGAAAGCAGAAACTCGGGTTCAAAGTCAATTAAGTATTCGAAAATCGGATGCAGAAAATTGGATGCTTGATATGCCTGCAAAGCACAAACGATCTGCCTCATCCTTGTCTGGTGCTTCGAGTCATTGCTTCCAGGTCCAAAGTGTCGCACCGAATTGCCACGAACATAGTATTGGGGCTGCAAAATGTGTAGATCCAAGTGAACAATCTCTTGCTTCTGAAAGCAATAACTTTAAATCTGCTGCTGAATTATCTGACCAACTCATGCATGGCCACTCGGGTGATACTTCAGCGATGCAAGTTTCGACTTCGGATTCTAATTCCAATAATTCGATGGATGCAGATACATTATCTGCACATTCCCAGGCCTTTGGTCATGGGGAAGATGAGATGCCAAGTTTGTGTACTGGGGTAGTGGATGTTGAAGTAGATCACAATCCAAGCTCTTTGGATTCTAAATCAGAGATGGAAATGGAGAATGCTGATATTGTCTCTGCTGATTCGCATTCCGAGGTTGATTTCATTAATTCCCACACAGATGAATTACTTGAGCCTTCTGATTCAGTGGCACAAAATGATGTTACAACAGCAACTTTTGAAGAATTTGACATCTCTGATTCAGCCCGTGGTGCCCCTGAAGAACCAACTATTATGGTGGAAGATTCCGGAGGAAGAATGTCCCGAAGCCTTACTCTAGAAGAAGCGACAGACGCGATCCTCTTCTGCAGCTCCATCGTCCACAATCTTGCGTATGAAGCTGCAAACATAGCAGCAGATAAAGAAACACCACGAGTGGAACCAGTGGTACAACCAGCGGTCACATTTGTTGCCAAATCCAATTCGGACAGATGGGAGATCCGGTCGAGAAACACTGGCAGACGTAATTCCAGACCCCATAAAACTCGACAGAAGAAGTTGGAAATGGACACGAAACCTGCTTCCGTGGACGCTGAAGCAGAAGAGAACTCCAGTCCACATGTCGTTAAATCTCCGTATAAGAGTGACAGCATGAAGCCTCCGAAGCTGGAATCCAAGTGTAATTGCACAATCATGTAGGCTTCTCCTGCAGTTCTGGCACTGCTGTGTGTTGTTTCTACTATTATTTTCAGGCCTTTTTGTCGGTTCTAATCGTTTTTTAAGAAATATATGTACTTCCCACTTAGAGATTTGATTATTCTTGTAAAGTTCTGATTCCTGTTATTAGGCTGATCATAGTGGAATTTGCAATATTCTTGTTTGTTAGTATTTGGTTTTTTGTGG	SLKFPSNEVVMEGRLQLCVKCMNLEINTTIRPNSLEILDQSSPEPLKATCSGNTMIDYLDEVTIEGQHTCSETSQNPAAMLVEERVPTLDTDQEIIHQLYCDIGDQKLQHGGVNLNSRVDVPEGAGISLLLKKSSSGRGPSLQSRSFTASTSCYDDFSYTRDSMNSIRSSIGHSSASVSSSVDLGYSRKAETRVQSQLSIRKSDAENWMLDMPAKHKRSASSLSGASSHCFQVQSVAPNCHEHSIGAAKCVDPSEQSLASESNNFKSAAELSDQLMHGHSGDTSAMQVSTSDSNSNNSMDADTLSAHSQAFGHGEDEMPSLCTGVVDVEVDHNPSSLDSKSEMEMENADIVSADSHSEVDFINSHTDELLEPSDSVAQNDVTTATFEEFDISDSARGAPEEPTIMVEDSGGRMSRSLTLEEATDAILFCSSIVHNLAYEAANIAADKETPRVEPVVQPAVTFVAKSNSDRWEIRSRNTGRRNSRPHKTRQKKLEMDTKPASVDAEAEENSSPHVVKSPYKSDSMKPPKLESKCNCTIM	n.a.
Rs_19733	Rs_19733__TRINITY_DN67247_c0_g1_i3	FINAL_EXTENDED_DEG_ANNOTATION	70.7549	1.4182	0.657596	19.1407	0.000737445	0.0122925	TRUE	60.0090854402982	49.326720247617	45.0831472657522	22.7961373358282	160.859464410952	1.4182	0.031033	0.19997	FALSE	FALSE	-1.7318	0.0212522	0.12798	FALSE	FALSE	-0.313593	0.678287	0.910315	FALSE	FALSE	-1.82578	0.0131979	0.0980782	FALSE	FALSE	-0.407579	0.582269	0.971911	FALSE	FALSE	-0.0939868	0.909377	0.993372	FALSE	FALSE	-2.7824	3.02163e-05	0.00163789	TRUE	TRUE	-1.3642	0.0422482	0.411235	FALSE	FALSE	-1.05061	0.169176	0.54465	FALSE	FALSE	-0.95662	0.201695	1	FALSE	FALSE	1	R3_vs_DL	FALSE	UDP-glucuronic acid decarboxylase 2;	UDP-glucuronic acid decarboxylase 2-like [Henckelia pumila]		sp|Q9LZI2|UXS2_ARATH	UDP-glucuronic acid decarboxylase 2	4.93e-252	PF16363;		D-xylose metabolic process [GO:0042732]; dTDP-rhamnose biosynthetic process [GO:0019305]; UDP-D-xylose biosynthetic process [GO:0033320]	dTDP-glucose 4,6-dehydratase activity [GO:0008460]; NAD+ binding [GO:0070403]; UDP-glucuronate decarboxylase activity [GO:0048040]	cytoplasm [GO:0005737]; endosome [GO:0005768]; Golgi apparatus [GO:0005794]; Golgi cisterna membrane [GO:0032580]; Golgi membrane [GO:0000139]; Golgi trans cisterna [GO:0000138]; membrane [GO:0016020]; plasma membrane [GO:0005886]; trans-Golgi network [GO:0005802]		ath:AT3G62830;	other_or_unresolved	Q9LZI2	UXS2_ARATH	reviewed	UXS2 AUD1 D18 At3g62830 F26K9_260	Arabidopsis thaliana (Mouse-ear cress)	4.1.1.35	FUNCTION: Catalyzes the NAD-dependent decarboxylation of UDP-glucuronic acid to UDP-xylose. Necessary for the biosynthesis of the core tetrasaccharide in glycosaminoglycan biosynthesis. {ECO:0000269|PubMed:12481102, ECO:0000269|PubMed:15655675}.	CATALYTIC ACTIVITY: Reaction=UDP-alpha-D-glucuronate + H(+) = UDP-alpha-D-xylose + CO2; Xref=Rhea:RHEA:23916, ChEBI:CHEBI:15378, ChEBI:CHEBI:16526, ChEBI:CHEBI:57632, ChEBI:CHEBI:58052; EC=4.1.1.35; Evidence={ECO:0000269|PubMed:15655675}; PhysiologicalDirection=left-to-right; Xref=Rhea:RHEA:23917; Evidence={ECO:0000305|PubMed:15655675};	PATHWAY: Nucleotide-sugar biosynthesis; UDP-alpha-D-xylose biosynthesis; UDP-alpha-D-xylose from UDP-alpha-D-glucuronate: step 1/1. {ECO:0000305|PubMed:15655675}.	SUBCELLULAR LOCATION: Golgi apparatus, Golgi stack membrane {ECO:0000269|PubMed:15655675}; Single-pass type II membrane protein {ECO:0000269|PubMed:15655675}.	NAD(P)-dependent epimerase/dehydratase family, UDP-glucuronic acid decarboxylase subfamily	IPR016040;IPR036291;IPR044516;		NP_001118893.1;NP_191842.1;	Z49239;AF387788;AL162651;CP002686;CP002686;AF361617;AY143897;	Acetylation;Decarboxylase;Golgi apparatus;Lyase;Membrane;NAD;Reference proteome;Signal-anchor;Transmembrane;Transmembrane helix	CTCGATTCGTTTCATTTTCATTTTTTATATACTTCAGCCAACCTTTCTCTCTCCCTCCATTCAAATTCGACTCCTCTGCAGCTTTCCTTTCGATCTTCGAGCTTCATCCATGGCGTCCGAGTTGATATTCCGAGGCCACGATCCCCATCCCGCGAGTGACGCCTACTCGCCGAAGCCGCCTAAGCCCTGGCTCACCGTAACCCGCCCGATTCGCTACATGCTTCGCGAACAACGTTTGCTGTTCGTCTTTATCGGCATGGCTATCGCCGCCCTGATGTTCACCTTCGCCACTCCCTCCAATCACCACGCGCCGATCCCGCACGAATACATACCATCCGATTTGACCCTGCCTCAGCCGCACCGAGTCGTATACCATAACGGCCACATCGCCACAGGATTCGGGATCAACTCGGTAGGGAAAATCCCTCTCGGATTGAAACGTAAGGGGCTGAGGATCGTTGTTACGGGCGGGGCCGGATTTGTGGGGAGTCATTTGGTCGACCGGCTTATGAGAAGAGGCGATAGCGTGATCGTTGTGGATAATTTCTTCACGGGGAGAAAGGAGAACGTGATGCACCATTTTGGGAATCCGAGATTCGAGCTCATTCGACACGACGTCGTCGAGCCGCTGTTGCTGGAAGTCGATCAGATCTATCATCTCGCATGCCCCGCGTCGCCGGTTCACTACAAGCACAACCCAGTCAAAACTATCAAGACGAATGTGGTGGGCACGTTGAACATGCTGGGGCTGGCGAAGCGAGTGGGCGCGCGGTTTCTGCTCACGAGCACTAGCGAGGTGTACGGTGATCCGCTGCAACACCCACAAGTCGAAACGTACTGGGGCAACGTCAATCCAATTGGTGTCCGAAGCTGCTACGATGAAGGAAAGAGAACTGCGGAAACGTTGACCATGGATTACCACAGGGGTGCTGGAGTTGAGGTCAGGATTGCTAGGATTTTTAACACATATGGACCTCGAATGTGCATTGATGATGGTCGTGTTGTAAGCAACTTTGTTGCTCAGGCTTTGAGGAAGGAGCCTTTGACTGTTTACGGTGATGGGAAACAAACCAGAAGTTTTCAGTATGTCTCAGATTTGGTGGAAGGCCTAATGCGATTGATGGAAGGTGAGCATGTTGGACCCTTCAATCTTGGTAATCCTGGTGAATTCACCATGCTTGAACTTGCTAAGGTGGTTCAAGATACCATTGATTCAAGTGCGAAGATAGAATTCAGGTCCAACACAGAAGACGATCCTCACAAGAGGAAACCCGACATTACCAAGGCAAAAGATAATCTCGGATGGGAGCCTAAAGTGTCATTGCGCGAGGGATTACCCATGATGGTGTCGGACTTCAGGCAGCGTATATTTGGTGACCACAAAGAAAATGGAGGAAGAATCTTTACAGACAAAAATGAAAATGATGGTGAACACGAAGAAAATTCTGTTTCCTAATCGCCAAATTTACAAATACTACTTTTATCTGCTTAAGAGTAAGGAATAGAGTTACCATTCGAACTTCGGGATAGTTATGATTATTACAGAAGGAAGCATGAGGAATGAACCCACCAAGCTCTTCATGTAGTTCGTAGTTGTTCTTCGGGTTCACCTTCTGTTATCCTAGCCATTTTCTTTGTATTTTAAGTTTTTCTATAAAAAAATCTTGAAAGCCTTT	SIRFIFIFYILQPTFLSPSIQIRLLCSFPFDLRASSMASELIFRGHDPHPASDAYSPKPPKPWLTVTRPIRYMLREQRLLFVFIGMAIAALMFTFATPSNHHAPIPHEYIPSDLTLPQPHRVVYHNGHIATGFGINSVGKIPLGLKRKGLRIVVTGGAGFVGSHLVDRLMRRGDSVIVVDNFFTGRKENVMHHFGNPRFELIRHDVVEPLLLEVDQIYHLACPASPVHYKHNPVKTIKTNVVGTLNMLGLAKRVGARFLLTSTSEVYGDPLQHPQVETYWGNVNPIGVRSCYDEGKRTAETLTMDYHRGAGVEVRIARIFNTYGPRMCIDDGRVVSNFVAQALRKEPLTVYGDGKQTRSFQYVSDLVEGLMRLMEGEHVGPFNLGNPGEFTMLELAKVVQDTIDSSAKIEFRSNTEDDPHKRKPDITKAKDNLGWEPKVSLREGLPMMVSDFRQRIFGDHKENGGRIFTDKNENDGEHEENSVS	n.a.
Rs_19740	Rs_19740__TRINITY_DN67248_c0_g9_i2	FINAL_EXTENDED_DEG_ANNOTATION	8.13467	-4.61526	1.29625	24.6817	5.82922e-05	0.001917	TRUE	10.2835035024181	12.7406029555619	7.73896597866972	10.9360550322135	0.377642145035081	-4.61526	0.000370196	0.013219	TRUE	TRUE	4.99556	0.000205049	0.0107034	TRUE	TRUE	0.380303	0.586401	0.869546	FALSE	FALSE	4.3422	0.00103329	0.0223085	TRUE	TRUE	-0.273059	0.676873		FALSE	FALSE	-0.653362	0.382406	0.823228	FALSE	FALSE	4.69238	0.000275299	0.00719691	TRUE	TRUE	0.0771256	0.89512		FALSE	FALSE	-0.303177	0.659156	0.924006	FALSE	FALSE	0.350185	0.585897		FALSE	FALSE	4	DL_vs_HL & R1_vs_DL & R2_vs_DL & R3_vs_DL	FALSE	serine/threonine-protein kinase PBL27;	serine/threonine-protein kinase PBS1-like isoform X2 [Primulina eburnea]		sp|Q1PDV6|PBL27_ARATH	Serine/threonine-protein kinase PBL27	2.67e-112	PF07714;		cellular response to chitin [GO:0071323]; defense response to fungus [GO:0050832]; innate immune response [GO:0045087]; positive regulation of defense response to bacterium [GO:1900426]; positive regulation of MAPK cascade [GO:0043410]; regulation of defense response to fungus [GO:1900150]; regulation of innate immune response [GO:0045088]	ATP binding [GO:0005524]; protein kinase activity [GO:0004672]; protein serine kinase activity [GO:0106310]; protein serine/threonine kinase activity [GO:0004674]	plasma membrane [GO:0005886]		ath:AT5G18610;	other_or_unresolved	Q1PDV6	PBL27_ARATH	reviewed	PBL27 At5g18610 T28N17.90	Arabidopsis thaliana (Mouse-ear cress)	2.7.11.1	FUNCTION: Receptor-like cytoplasmic kinase involved in the transduction of signal between the host cell surface chitin receptor complex CERK1-LYK5 and the intracellular MAPKKK5-dependent mitogen-activated protein kinase (MAPK) cascade that leads to chitin-induced immunity (PubMed:24750441, PubMed:27679653). Phosphorylates and activates MAPKKK5 when phosphorylated by CERK1 after elicitation by chitin (PubMed:27679653). {ECO:0000269|PubMed:24750441, ECO:0000269|PubMed:27679653}.	CATALYTIC ACTIVITY: Reaction=L-seryl-[protein] + ATP = O-phospho-L-seryl-[protein] + ADP + H(+); Xref=Rhea:RHEA:17989, Rhea:RHEA-COMP:9863, Rhea:RHEA-COMP:11604, ChEBI:CHEBI:15378, ChEBI:CHEBI:29999, ChEBI:CHEBI:30616, ChEBI:CHEBI:83421, ChEBI:CHEBI:456216; EC=2.7.11.1; Evidence={ECO:0000269|PubMed:27679653}; CATALYTIC ACTIVITY: Reaction=L-threonyl-[protein] + ATP = O-phospho-L-threonyl-[protein] + ADP + H(+); Xref=Rhea:RHEA:46608, Rhea:RHEA-COMP:11060, Rhea:RHEA-COMP:11605, ChEBI:CHEBI:15378, ChEBI:CHEBI:30013, ChEBI:CHEBI:30616, ChEBI:CHEBI:61977, ChEBI:CHEBI:456216; EC=2.7.11.1; Evidence={ECO:0000269|PubMed:27679653};		SUBCELLULAR LOCATION: Cell membrane {ECO:0000269|PubMed:24750441, ECO:0000269|PubMed:27679653}; Lipid-anchor {ECO:0000269|PubMed:24750441}.	Protein kinase superfamily, Ser/Thr protein kinase family	IPR011009;IPR000719;IPR017441;IPR001245;IPR008271;		NP_001190331.1;NP_001318594.1;NP_197362.1;	AC051627;AC069328;CP002688;CP002688;CP002688;DQ446962;DQ653292;	ATP-binding;Cell membrane;Kinase;Lipoprotein;Membrane;Nucleotide-binding;Palmitate;Phosphoprotein;Plant defense;Reference proteome;Serine/threonine-protein kinase;Transferase	ATGGTTATTGTGCTCCTGAATATGCCATGACTGGGCAACTCACATTGAAATCCGATGTTTATAGTTTTGGAGTCGTTTTTCTTGAGATCATCACAGGCCGCAAGGCTATTGACAGCACTAAGGGTGCCGGGGAGCATAATCTTGTTGCATGGGCAAGGCCACTTTTTAAAGACCGAAGGAAGTTTCCAAAGATGGCCGATCCTCTGTTGCAAGGTCAATATCCAATTCGTGGACTTTATCAAGCATTGGCAGTTGCAGCAATGTGTTTGCAAGAGCAAGCTGCCACAAGACCTCTAATTGTTGACGTCGTGACGGCTTTAACATATTTAGCATCCCAAACTTATGACCCTAATGCACCTGTCTCACAGAGTAACAGAGTTGGTCCATCTACTCCACGGTATCGAGACGAGCTGAGGAACACGTCTGATGGAATCGACAACTTAGACGATCCAAGCCACCAGGGTTCCCCCTCCACTCATAAAAACTCGCCTGATTTTCGGAAGAGAGATCCTCTCATGGCTGGTGGTCCAGACCTACGAAGGATTGAAAACAGAAGTGGATCCGGCCGGAAATTGGGTTTGGATGACTTGGACCGCCCAGGTTCTCAAAAGGACAGCCCTGTCAGTGGTGGCAGAGCAAGAGAAACGCCAAGAAACCGAGACTTGGACAGAGAACGTGCGGTTGCTGAGGCCAAAGTGTGGGGCGAGAATTGGAGGGAGAGAAAGCGTGCAAGTGGGATGGATAGTTTCGATGGCA	GYCAPEYAMTGQLTLKSDVYSFGVVFLEIITGRKAIDSTKGAGEHNLVAWARPLFKDRRKFPKMADPLLQGQYPIRGLYQALAVAAMCLQEQAATRPLIVDVVTALTYLASQTYDPNAPVSQSNRVGPSTPRYRDELRNTSDGIDNLDDPSHQGSPSTHKNSPDFRKRDPLMAGGPDLRRIENRSGSGRKLGLDDLDRPGSQKDSPVSGGRARETPRNRDLDRERAVAEAKVWGENWRERKRASGMDSFDG	n.a.
Rs_19828	Rs_19828__TRINITY_DN67278_c0_g1_i1	FINAL_EXTENDED_DEG_ANNOTATION	12.8962	-1.75834	0.615144	17.4357	0.0015902	0.0209843	TRUE	14.5764012989352	8.94623985959135	19.0110405353353	18.5067634048992	4.16217130659236	-1.75834	0.00425764	0.0618159	FALSE	FALSE	1.236	0.0945078	0.296005	FALSE	FALSE	-0.522333	0.410703	0.769032	FALSE	FALSE	2.16225	0.000673376	0.0174241	TRUE	TRUE	0.403917	0.429268		FALSE	FALSE	0.92625	0.157379	0.582559	FALSE	FALSE	2.15823	0.000322345	0.00796115	TRUE	TRUE	0.399894	0.390433	0.895211	FALSE	FALSE	0.922227	0.137107	0.492076	FALSE	FALSE	-0.00402332	0.993485	1	FALSE	FALSE	2	R2_vs_DL & R3_vs_DL	FALSE	protein ROS1-like;	DNA glycosylase/AP lyase ROS1-like isoform X2 [Primulina tabacum]		sp|Q9SJQ6|ROS1_ARATH	DNA glycosylase/AP lyase ROS1	6.2e-67	PF15629;PF15628;		base-excision repair [GO:0006284]; chromosomal 5-methylcytosine DNA demethylation pathway [GO:0141166]; defense response to fungus [GO:0050832]; DNA repair [GO:0006281]; DNA-templated transcription [GO:0006351]	4 iron, 4 sulfur cluster binding [GO:0051539]; class I DNA-(apurinic or apyrimidinic site) endonuclease activity [GO:0140078]; DNA binding [GO:0003677]; DNA demethylase activity [GO:0035514]; DNA N-glycosylase activity [GO:0019104]; DNA-(apurinic or apyrimidinic site) endonuclease activity [GO:0003906]; metal ion binding [GO:0046872]	nucleolus [GO:0005730]; nucleus [GO:0005634]		ath:AT2G36490;	other_or_unresolved	Q9SJQ6	ROS1_ARATH	reviewed	ROS1 DML1 At2g36490 F1O11.12	Arabidopsis thaliana (Mouse-ear cress)	4.2.99.18	FUNCTION: Bifunctional DNA glycosylase/lyase, which excises 5-methylcytosine (5-meC) and 5-hydroxymethylcytosine (5-hmeC), leaving an apyrimidinic (AP) site that is subsequently incised by the lyase activity (PubMed:25240767). Generates 3'-phosphor-alpha,beta-unsaturated aldehyde (3'-PUA) as a primary 5-meC excision intermediate (PubMed:25228464). Prevents DNA hypermethylation, specifically in the promoter of otherwise silenced loci. May be involved in DNA repair through its nicking activity on methylated DNA. Binds with similar affinity to both methylated and non-methylated DNA. Highly distributive behavior on DNA substrates containing multiple 5-meC residues. Involved with Pol IV in the remodeling of the 5S rDNA chromatin via DNA methylation modifications during the first days of development post-germination. Participates in UV-B induced- and oxidative DNA damage repair (PubMed:24155752). {ECO:0000269|PubMed:12526807, ECO:0000269|PubMed:16624880, ECO:0000269|PubMed:18845569, ECO:0000269|PubMed:19443451, ECO:0000269|PubMed:20489198, ECO:0000269|PubMed:24155752, ECO:0000269|PubMed:25228464, ECO:0000269|PubMed:25240767}.	CATALYTIC ACTIVITY: Reaction=2'-deoxyribonucleotide-(2'-deoxyribose 5'-phosphate)-2'-deoxyribonucleotide-DNA = a 3'-end 2'-deoxyribonucleotide-(2,3-dehydro-2,3-deoxyribose 5'-phosphate)-DNA + a 5'-end 5'-phospho-2'-deoxyribonucleoside-DNA + H(+); Xref=Rhea:RHEA:66592, Rhea:RHEA-COMP:13180, Rhea:RHEA-COMP:16897, Rhea:RHEA-COMP:17067, ChEBI:CHEBI:15378, ChEBI:CHEBI:136412, ChEBI:CHEBI:157695, ChEBI:CHEBI:167181; EC=4.2.99.18; Evidence={ECO:0000269|PubMed:25240767};		SUBCELLULAR LOCATION: Nucleus {ECO:0000269|PubMed:12526807, ECO:0000269|PubMed:25569774}. Nucleus, nucleolus {ECO:0000269|PubMed:25569774}. Note=Co-localizes in nucleoplasmic foci with APE1L and ZDP, two components of the DNA demethylase machinery. {ECO:0000269|PubMed:25569774}.	DNA glycosylase family, DEMETER subfamily	IPR044811;IPR011257;IPR003651;IPR003265;IPR023170;IPR028924;IPR028925;		NP_181190.3;	AY286009;AC006919;CP002685;	3D-structure;4Fe-4S;Activator;DNA-binding;Iron;Iron-sulfur;Isopeptide bond;Lyase;Metal-binding;Nucleus;Reference proteome;Transcription;Transcription regulation;Ubl conjugation	CTCGCAGCCTAGCATCAGCTCAAAAACAGAATGCATTGATGGTTCACAATGTTCAATATGAAGAGAAATATGCCCTTGTTCCATATAAAAAAGGTGGAGCTGTTATCCCATTTGATAGTTTGTTTGATCAAGTTAAAAGAAGACAACGTCGGCCTAAAGTGGACCTTGACGATGAGACAACGAGAGTGTGGAAACTTTTGTTAGAAAATATAAACAGTGAAGGCATTGATGGAACGGATGAAGAAAATAGAAAATGGTGGGAAGAAGAAAGAGGAGTATTTAGTGGAAGAGCAGATTCATTTATTGCCCGCATGCATCTCATACAAGGAGACAGACGTTTTTCTCCTTGGAAGGGATCTGTTGTTGACTCCGTAATTGGTGTTTTCCTCACTCAAAACGTTTCAGACCATCTCTCCAGCTCTGCCTTCATGTCTCTTGCTGCATATTTCCCCTTCAAGTCAAAGACCAACCTTGCAGAATCATATGATAAGAAAGTAGCCAGAAAGGTTGTGGAACCTGAGGCATGTGTGCTGGATCCTGGAGAGACATTTCTATTGAACACACCATTGTTAAATAAGCCAATTCGTGGGGAGGAACCTAAGATACTGCAGTACTTTGACTGTGATGATGTCAAAACAATGAACATTGTTGAGCCCCCTGAGAACAATTTATATGACATTATCCCACATGAAGACTCCAGAGGCCTATTCTCAGAAATCTCCACAAATGATCCAATTGTGTCCGATGAATCTGTCACAATCAAGTCAATGAGTTTGATTGGGGCCCAAAGGGAATTGGATGATGCACTTTCTCAGACTTCAGTCATTTCTTCTCAGAACTCTGTTGATTCCCCCATTGTACTGACCGGCCAAAGTACTGAATCTTGCTTATTGAGCACATCAGAAGAAGAGCCAACTGCTGCAGTTAAACAAAATAAGTTCTCCAGCGCTACTTCTTTTGTGAAGCTGTTACAGATGGCTGGAACTATACTCCATGATAATTCTGGAAAAGGTAGTCATGGGAAAGTGTCGGATGCGAGTGGAGAAGTGCAGTCAGGGAGGTTGACCATCAACTTGCAAAATGAGAATCATTTTATATCCCCTGCAAAGCCTATTACGTCATATAATTATACTTCATGCATGAAGGGAGACCAAGAACCGGTAATAATCAGTCCACAGAGTTTGATGGATGTTACAGGTGGTAGTAGCAACATTGATAAATCCAAAATGTCTGACTATAAGAAAGATAACTCAAACACATACGATCCTGATTATCGTCCTAGCAAGTTATTTAATGGACAAAAAGCAAAAGAAGGAAGAATAGGAAAAGAGAAACAGAATCCAGTTGATTGGGATAGGTTGAGAAAACAGGCACAGGCAGGAGGCAAAATAAGGGAGAAATTGGAAGATAGATTGGACTCAGTGGACTGGGATGCTGTTAGATGTGCAGATGTTAATGAGATTGCCCAAATTATTAAAGACAGGGGAATGAACAATATGCTAGCAAAAAGAATCAAGGACTTC	RSLASAQKQNALMVHNVQYEEKYALVPYKKGGAVIPFDSLFDQVKRRQRRPKVDLDDETTRVWKLLLENINSEGIDGTDEENRKWWEEERGVFSGRADSFIARMHLIQGDRRFSPWKGSVVDSVIGVFLTQNVSDHLSSSAFMSLAAYFPFKSKTNLAESYDKKVARKVVEPEACVLDPGETFLLNTPLLNKPIRGEEPKILQYFDCDDVKTMNIVEPPENNLYDIIPHEDSRGLFSEISTNDPIVSDESVTIKSMSLIGAQRELDDALSQTSVISSQNSVDSPIVLTGQSTESCLLSTSEEEPTAAVKQNKFSSATSFVKLLQMAGTILHDNSGKGSHGKVSDASGEVQSGRLTINLQNENHFISPAKPITSYNYTSCMKGDQEPVIISPQSLMDVTGGSSNIDKSKMSDYKKDNSNTYDPDYRPSKLFNGQKAKEGRIGKEKQNPVDWDRLRKQAQAGGKIREKLEDRLDSVDWDAVRCADVNEIAQIIKDRGMNNMLAKRIKDF	n.a.
Rs_19871	Rs_19871__TRINITY_DN67289_c1_g1_i1	FINAL_EXTENDED_DEG_ANNOTATION	5.40134	2.86335	1.26214	20.5905	0.000381699	0.00768202	TRUE	1.11199178239967	18.5792740217843	0.920467299740339	0.730485654575052	8.56351542834068	2.86335	0.0232899	0.169957	FALSE	FALSE	1.07705	0.358793	0.617376	FALSE	FALSE	3.9404	0.00369402		FALSE	FALSE	-2.78986	0.0360794	0.173792	FALSE	FALSE	0.0734885	0.960806		FALSE	FALSE	-3.86691	0.00652415		FALSE	FALSE	-3.68483	0.00566672	0.0492365	TRUE	TRUE	-0.821481	0.58299		FALSE	FALSE	-4.76188	0.00081485		FALSE	FALSE	-0.894969	0.564875		FALSE	FALSE	1	R3_vs_DL	FALSE	leucine-rich repeat receptor protein kinase EXS;	phytosulfokine receptor 2-like [Primulina huaijiensis]		sp|Q9SJG2|Y2296_ARATH	Probable receptor-like protein kinase At2g42960	2.43e-231	PF07714;			ATP binding [GO:0005524]; protein serine kinase activity [GO:0106310]; protein serine/threonine kinase activity [GO:0004674]	chloroplast [GO:0009507]; cytoplasm [GO:0005737]; cytosol [GO:0005829]; membrane [GO:0016020]		ath:AT2G42960;	other_or_unresolved	Q9SJG2	Y2296_ARATH	reviewed	At2g42960 F7D19.4	Arabidopsis thaliana (Mouse-ear cress)	2.7.11.1		CATALYTIC ACTIVITY: Reaction=L-seryl-[protein] + ATP = O-phospho-L-seryl-[protein] + ADP + H(+); Xref=Rhea:RHEA:17989, Rhea:RHEA-COMP:9863, Rhea:RHEA-COMP:11604, ChEBI:CHEBI:15378, ChEBI:CHEBI:29999, ChEBI:CHEBI:30616, ChEBI:CHEBI:83421, ChEBI:CHEBI:456216; EC=2.7.11.1; CATALYTIC ACTIVITY: Reaction=L-threonyl-[protein] + ATP = O-phospho-L-threonyl-[protein] + ADP + H(+); Xref=Rhea:RHEA:46608, Rhea:RHEA-COMP:11060, Rhea:RHEA-COMP:11605, ChEBI:CHEBI:15378, ChEBI:CHEBI:30013, ChEBI:CHEBI:30616, ChEBI:CHEBI:61977, ChEBI:CHEBI:456216; EC=2.7.11.1;		SUBCELLULAR LOCATION: Membrane {ECO:0000305}; Single-pass membrane protein {ECO:0000305}.	Protein kinase superfamily, Ser/Thr protein kinase family	IPR011009;IPR000719;IPR017441;IPR052232;IPR001245;IPR008271;			AC006580;AC006931;CP002685;CP002685;CP002685;CP002685;	ATP-binding;Kinase;Membrane;Nucleotide-binding;Phosphoprotein;Receptor;Reference proteome;Serine/threonine-protein kinase;Transferase;Transmembrane;Transmembrane helix	CTCGCGCCTCTGTATTCTCCTTCCAAATCACTCATCTCTCAAATTTCCTCTCTCATACAAATACATACACTTCAATCCATATCTTCATTTCCAATCCCTTATTCTGTGCGTGTAAACAAAAAATGGATCCACCACTGCAAGGAGTTCTCGCAGCTATTGGCAGCTTCTTCATAGTAAGCCTGATCATCGCGGCCATCTTGACGATCTGTGGAGAAAACGAACGTAAGAGATCTGATTCTCCCGCCCGGAGTTGGGACCCATCGAAGCCAAAAACCGAGACAAATCTAGGGTTTTCTTCGATTTCCATAGGTGAGAGTGCCAGTTTTGACCCGACCATGAATCGAATATCGATGCAAGCTTTGATTGATGCCACCAGGAATTTCTCCCCGGATCTTATCGTCGGAGATGGGAGTTTCGGGCTTGTATACAAAGCAAGGCTCAATTCGGGCCGAATCGTTGCCGTGAAAAGGCTATCCATGGATGCCTTTCAAGGATTGCGCGAATTCCGGGCCGAAATGGAGACTCTGGGGAAGATAAGGCATCCCAATATAGTGAGGCTATTAGGGTACTGCGTGGCTGGTTCTGATCGGGTTTTAATCTACGAGTTCATGGAAAACGGGAGTCTTGACCAATGGCTTTACGACACGTCATCCTCGGAAGAGGGAGAGTGTGGTGAAGTAGAATTAAGGTTGCCTTTATCTTGGCAAACTAGGATAAAGATTGTTAGATCGTTAGCTAATGGCCTTTCTCACATGCATAATTTGAGTACTCCTATAATTCATAGGGATATAAAAGCTAGTAATGTTTTACTTGATTCAAATTTCGAGTCCCACATTGCCGATTTCGGGTTAGCTAGATGGATTGAAGGGTCTCATTCGCATGTGTCCACGCAGGTGGCAGGGACGATGGGGTACATGCCACCGGAGTACATTAGTGGCTTCACAATGGCGACGATGACGGGGGATGTGTATAGTTTTGGGGTACTAATGTTAGAGACTGTAACAGGGAGGAGGCCGAGTTTCCCATTCCCCGGAGACGATGGAAAGGAAGTAAGGCTAATGGAGTGGATTACTTCTATGGTCGCGCAAAACCGTTACATGGAGATGGTGGATTCTAGTATTCTGAAGGATGAGATCAAAGAAAGTACGGTTGTGGATGTTTTCAAAATTGGCTTGAAATGTACTGATGAGAAATGGAAAGTTAGGCCTTCAATGATGGAAGTAGTGGAGGAGCTGGAGAAGATTTTGGCTTGATAATGTACTTAGTTCTACAATATGAAATGTTTATATGCTGGCTGGATGCTAGACAAGCAAGAGATGCCCTGTTCTTATAATAGAGGTGGAAGTTAAACTAGTTCTTGATGTATTATGATTGTATATTTATCGGTCTGCGATACATTAGTTTTGCTGAGGAATTGAAGGGGGAGATATGGGGTATCATTTGTGTGACTGAAGAGATGAAAATGATTGCTTCAATAAAGATTATGAATGATGTAAATAACATTATGAGGTTTGAAGCTTAAGGTGTGATCGCAAATGCAGTGGATTCTTTAATTGCATTTTCCCCATTGTGAGTTGGC	RASVFSFQITHLSNFLSHTNTYTSIHIFISNPLFCACKQKMDPPLQGVLAAIGSFFIVSLIIAAILTICGENERKRSDSPARSWDPSKPKTETNLGFSSISIGESASFDPTMNRISMQALIDATRNFSPDLIVGDGSFGLVYKARLNSGRIVAVKRLSMDAFQGLREFRAEMETLGKIRHPNIVRLLGYCVAGSDRVLIYEFMENGSLDQWLYDTSSSEEGECGEVELRLPLSWQTRIKIVRSLANGLSHMHNLSTPIIHRDIKASNVLLDSNFESHIADFGLARWIEGSHSHVSTQVAGTMGYMPPEYISGFTMATMTGDVYSFGVLMLETVTGRRPSFPFPGDDGKEVRLMEWITSMVAQNRYMEMVDSSILKDEIKESTVVDVFKIGLKCTDEKWKVRPSMMEVVEELEKILA	n.a.
Rs_1989	Rs_1989__TRINITY_DN54451_c0_g2_i1	FINAL_EXTENDED_DEG_ANNOTATION	100.398	-2.71863	0.723466	28.6492	9.21059e-06	0.000468174	TRUE	70.6297991179512	132.247578537154	171.938475913788	150.878141748951	10.759220188226	-2.71863	0.000171422	0.00807957	TRUE	TRUE	3.63733	5.30147e-06	0.00141588	TRUE	TRUE	0.918701	0.225178	0.597489	FALSE	FALSE	3.99948	4.53015e-07	0.000170674	TRUE	TRUE	1.28085	0.0880392	0.567599	FALSE	FALSE	0.362145	0.66025	0.946052	FALSE	FALSE	3.81371	1.15032e-07	2.89879e-05	TRUE	TRUE	1.09508	0.1037	0.602665	FALSE	FALSE	0.176374	0.814947	0.969265	FALSE	FALSE	-0.185771	0.803587	1	FALSE	FALSE	4	DL_vs_HL & R1_vs_DL & R2_vs_DL & R3_vs_DL	FALSE	line-1 retrotransposable element orf2 protein;	hypothetical protein F511_44487 [Dorcoceras hygrometricum]		sp|P0C2F6|RNHX1_ARATH	Putative ribonuclease H protein At1g65750	5.87e-168	PF13456;PF13966;			metal ion binding [GO:0046872]; nucleic acid binding [GO:0003676]; RNA-DNA hybrid ribonuclease activity [GO:0004523]				other_or_unresolved	P0C2F6	RNHX1_ARATH	reviewed	At1g65750 F1E22.12	Arabidopsis thaliana (Mouse-ear cress)	3.1.26.4		CATALYTIC ACTIVITY: Reaction=Endonucleolytic cleavage to 5'-phosphomonoester.; EC=3.1.26.4; Evidence={ECO:0000255|PROSITE-ProRule:PRU00408};				IPR044730;IPR012337;IPR002156;IPR036397;IPR026960;			AC007234;CP002684;	Endonuclease;Hydrolase;Magnesium;Metal-binding;Nuclease;Reference proteome	CTCGCAAACAATGACTTTCCGGCAGATACTTGAAGAATCGCCACCAACATAAGGCAATTTATGGCCAACTAAACTCAAAAGAAATGCCATTTCTTAGAAATATGAATATATTACTAAAGTAAACGAGTCTGGATAAAGCACAAGTACCGAAAGATTGACAAGGGTTCGAAGGAGCAACAACACGAGATTTTTGGGCTCGCATAATGGGCATGTAGGGTTGGCCAAATAGATAATGCGCATTTAAGCTTCACGATCGAGGGATTTTGGCTCGTCGTCAAGTATATACAACGAGGGAAGAAAACAAATGATGGCAGCGCTCCGTTCGAACGGAAGGAAGAGGCGGCGGCGGCGCACGCAGGGAAGTATCTGTTGACAATTGATGAATCAATTTCAGTTTTTGTGGCTATTAATAGTGAAAATGCAAGAAAATAATTTATTAGCCGGGCTGCTGTCAAACATGGTTTTGATTTGTTGCACTTTTTTTTTTGATCGGTAAATGTGCATTATATTACGCCACCAAAATATACAATCGTTGGGCAATGAGCCCCAAGTCGTAGCAGAAACGCAAGTCATATCAGAGATATGCTATCACTAATGGATACATCATGGGGGAATAGCCTATACAAACATTCTAGCACAAAAGTTTGAATTTTAAGAAAAACTTTCTCCGGCGCAAGGATCAGACCTTCGAATTTCATGCTGTTGCGTGAACCCCAAATGAAGTAGACGGATGCTGCAAGAGCCATGGAGCGAGCCTTCATAATACGGGTAGACCCATGAAAAATTTTCTTGAACCACTTCAAAGCACTCGGAATGGTTGACATGATAGGTCTCATGCCAAGCCACTCCCTCACCATATTCCAAATCACCGCACTATATGGACAGGAGAAGAAGAGATGAGCTCGAGAATCCAAACCCACACCACAAAGGACACAGCCCTTCTCAGGGATAAACACCAGTCTATCTGCAGTAGATAGCCTGTTATGGGCACACAGCCACAGCGTGAAAGAGTGCTTAGGAATCATAGGTGAACGCCAAACCACTGAAGACCACGGGACACATGCATGCCTATCTCGGAGCGAGTGGTAGGCAGCCTGAACACCGGAATGCTTGCCACCAAACCATTGGGCAATCAAAGAAGCAGAAGCAGCGCTGGACCCACAGCGTGCAAAAATAGTATCACGAATCATCAGAACCCGCTTGATCAGGGGCGAGTCAGAGTGCTTAACGTTCCACGACCACAAATCATTATGTTGGCGATAGACATGATTAATCCATTTAACCCACAAGGACTCCTTATTCGATTGAATATCCCACAGAACTTTAGACAACAAAGCTTTGTTCCAACAACGAAGGTCCCAAAGGCCAAGGCCACCCTCTTCCTTGGGATAGCACATGGATGCCCAAGAAATAGGTGGATGCTTGGTATTCCAAATAAATGAGCGGCATAAGCTATAAATGCGGTCGATAATACCAAAAGGGATAGGCAAAATAGACAGCCAAAAACATTCAACACCTTGCAAAACTGACCCAATGAGCTCCAGCTTACCCGCGTAGGATAAGGCTTTGCGTGGCCAGGAGTCAAGTTTGTTGACAATGGCCGTCACCAAGGTCCCAAAATCTGCCCCACGCAATTTTGCAGCTGCTAGGGGGATGCCAAGATACCTGAAGGGGAGGGATCCCTCACCAAAACCTGTGACATTGTGGAACAAGACCCTAGAGTTGTGGTCCACACCAGCCAAATACAAAGCGGACTTACTACAATTAGCACGAAGCCCAGAGCACCTCCCAAAGGCAGATAAGCATTCAGTGAGAATGACAATCGAAGGCAAGTCAGCTCTTGCAAATAATAACAAATCATCAGCATATGCAAGATGGGTAATCCCAAGGCCTTGACATAGTGGATGAAAGTTGAAATCAGAATGGGTAGTGTTGCGCCGAAGAAGCCTAGAGATGTACTCAATACAGGTGGCAAACAGAAAGGGGGAAAGCGGATCACCTTGACGGAGTCCTTTCTTACCCTTAAAATAGCCGCACATACCTCCATTAATAGAAATCGAGAAAGCTGTAGAGGTAACACATGCCATAATCCATCGAATGAATTGTGAAGGAAAGGCAAGACCCACAAGAACATCATGCAAAAACTCCCAATTCACAGAATCAAACGCCTTTTGCAGGTCAACTTTAATAATGCACCGAGGAGAAATCCTCTTACGATTATATTTCCGGAGAAGCTCTTGTGCGAGGTGAATATTGTCACACAAAGATCGCCCATGAATAAATGCCCCTTGGGCCGGGTCAATAATAGAGCCAAGCACATCCACCAATCTTCCAGCGAGAAGCTTTGAAATAATCTTATATGTGGTATTACAACAAGAGATAGGCCGATAATCAGAAACAGTAGATGCATGGGTAGCTTTCGGAACCAAGGCAATCACATCATGATTAGTTTCTTTGAGAATGCATCCAGAACGAAAGAATTCTAGAACAGCAGCGCATACATCATCTTTTACAGTGTTCCATGATTTCTTGAAGAAGTGGGCATTAAAACCATCGGGGCCAGGGCCTTCTCATCCCCTATGTCAAAGAGAGCCTTTCGAATATCTTCATGGGTAAAATCTCGAACTAGGGAGGCAGAATGCTCGGGGGAAATAGTGTTCCCCGAGGAGAGTATCTCATTATCAATAGGAGAACAAACATCTGCAACACCCAACTGATTAGTATAGAATGTAACAAAAGCTTGAGATACCTCATCGATAGAAGTAGTGATGGAGCCATCATCCAAATATAGAGAAGTAATGGAATTGCGTTTTCCATTGCGCTTAGCAAGATTATGAAAAAACCGGGTACAACGATCACCATCCAAAAGATATGAGCACCAAGCTTTCTGAGCAAAGAATGATCGCTCAGCCTCCGCAAGGTTCCAAGCATCCCTACGCAATATAGCAAGATTATGATTCATAGAAGTATTTTCACCCATGAGGACAGAGACTTGAGCAGACTCAAGCTGCCGCTTAGCCTCGAAGAGATATTTGGGAGAAATTAGCAGCATTAAATCCAATTAGCTTTTGCTTGAGAAGCTTCAGCTTACTACAGAGAGCGTATTGGCGAGTACCAAAGACATTGGTATGCCAAGCATCATCCACCAAATCATTAAAATCTGCATGATTAGTCCACATACTAAAAAATTTGAAAGACCTTCGAATTTGCCCCATTCGAGCGAGTAAGGAAACAATACATAGAGAATGATCAGATAGGCAACCAGGAGCTTTGAAGTCTGCAAAAGCATTCAAATCCATGTTCCACCAAAAATCATTGACCATGGCTCGGTCTAGCTTGGATAGAGTTGTATTATTTGTCCAAGTAAAAAAACATCCTGTAGATGGTAAATCAATTAAACCAGTATATGAGCAACATATAGATGGATCATGAGTCTCATAGCCAGAGACCGGAAGGCCGTGAAGCTTTTCATCTGCCTTGAAAACATTGTTGAAGTCCCCCATAACAAGCCAAGGCTCGACAATAGTAGTGCCAATGGATTGGAGAGACTGCCAAAGAGGCCGATGAGCCACAATGGTATGTAAACCATAAACAAAAGTCACCAAAAAGGTAGATTGGGAGATCTTACAAGAAACTCTGCAATGCACATGTTGGGCCGAAGAGTTCAGAACAACAAGATCCACATTGTTTGGATTCCAAAGTACCAGAATGCGACCAAGCGGGTAAGTATCAAAATTATTCCCATGAAGCCAGGTGGGAAATCTCAGGTTCATAATACTATCAAGACTAGCCAGAGAGAGCTTAGTTTCAATCAGTCCGATAACATCGAGTTGCTGTGATTTGATGAGACTCACAACACCTCGCTGTTTGAGGGGTTTGTTAAAACCCCTTATATTCCAAGAAGCAATCTTCATAGCGGAGGGGGAGCGGTAATGACCCACTCCGCGTCCTTGTTTTTGTTGGAATAATTTTCTTGACATTACCCCCTTGAGGAGGAGAAATACCTGTATTTTTGTTACCTTTCTGTCCTTTGCCACGGGGGTCACTGGTTTGGGGTGCAGGAAGCGGTTGCTGCTCAGGTTGTTTGTTAGGATGTTTGTTAGGAGCGCGGGTAGTGGGCCTGGTCATTGGAGGGGGA	MACVTSTAFSISINGGMCGYFKGKKGLRQGDPLSPFLFATCIEYISRLLRRNTTHSDFNFHPLCQGLGITHLAYADDLLLFARADLPSIVILTECLSAFGRCSGLRANCSKSALYLAGVDHNSRVLFHNVTGFGEGSLPFRYLGIPLAAAKLRGADFGTLVTAIVNKLDSWPRKALSYAGKLELIGSVLQGVECFWLSILPIPFGIIDRIYSLCRSFIWNTKHPPISWASMCYPKEEGGLGLWDLRCWNKALLSKVLWDIQSNKESLWVKWINHVYRQHNDLWSWNVKHSDSPLIKRVLMIRDTIFARCGSSAASASLIAQWFGGKHSGVQAAYHSLRDRHACVPWSSVVWRSPMIPKHSFTLWLCAHNRLSTADRLVFIPEKGCVLCGVGLDSRAHLFFSCPYSAVIWNMVREWLGMRPIMSTIPSALKWFKKIFHGSTRIMKARSMALAASVYFIWGSRNSMKFEGLILAPEKVFLKIQTFVLECLYRLFPHDVSISDSISLI	n.a.
Rs_19892	Rs_19892__TRINITY_DN67297_c0_g1_i2	FINAL_EXTENDED_DEG_ANNOTATION	31.3649	-1.35297	0.450414	51.6617	1.62343e-10	5.06411e-08	TRUE	57.0853709639686	0	29.9291390285346	36.5432839760351	22.3331218553042	-1.35297	0.00266602	0.0464693	TRUE	FALSE	-6.1207	5.67118e-05	0.00545349	TRUE	TRUE	-7.47367	7.74416e-07	0.000598728	TRUE	TRUE	0.436691	0.386537	0.644201	FALSE	FALSE	-0.916278	0.0562705	0.465314	FALSE	FALSE	6.55739	1.80383e-05	0.00672604	TRUE	TRUE	0.742094	0.101767	0.293818	FALSE	FALSE	-0.610875	0.151867	0.691691	FALSE	FALSE	6.8628	5.7599e-06	0.00253925	TRUE	TRUE	0.305403	0.527099	1	FALSE	FALSE	5	DL_vs_HL & R1_vs_DL & R1_vs_HL & R2_vs_R1 & R3_vs_R1	FALSE	vacuolar protein-sorting-associated protein 33 homolog;	vacuolar protein-sorting-associated protein 33 homolog [Henckelia pumila]		sp|Q94KJ7|VPS33_ARATH	Vacuolar protein-sorting-associated protein 33 homolog	0	PF00995;		intracellular protein transport [GO:0006886]; vacuole organization [GO:0007033]; vesicle-mediated transport [GO:0016192]		CORVET complex [GO:0033263]; HOPS complex [GO:0030897]; plant-type vacuole membrane [GO:0009705]; protein-containing complex [GO:0032991]; vacuole [GO:0005773]		ath:AT3G54860;	other_or_unresolved	Q94KJ7	VPS33_ARATH	reviewed	VPS33 At3g54860 F28P10.160	Arabidopsis thaliana (Mouse-ear cress)		FUNCTION: Involved in regulating membrane fusion at the tonoplast and the prevacuolar compartment. {ECO:0000269|PubMed:12589039}.			SUBCELLULAR LOCATION: Vacuole membrane {ECO:0000269|PubMed:12589039}; Peripheral membrane protein {ECO:0000269|PubMed:12589039}. Prevacuolar compartment membrane {ECO:0000269|PubMed:12589039}; Peripheral membrane protein {ECO:0000269|PubMed:12589039}.	STXBP/unc-18/SEC1 family	IPR043154;IPR043127;IPR001619;IPR027482;IPR036045;IPR043155;		NP_567009.1 [Q94KJ7-1];	AF357527;AL049655;CP002686;	Acetylation;Alternative splicing;Membrane;Reference proteome;Vacuole	CTCGCAACTTATATTAGCCTCTGGCAAAAGAGAGTTTGCGAAGGTGGTGTGCGTGAACATGTCTCAGATTCCAAACCTTGATAACGCGCCAATCAATCTCACCTCAATAAGAGGCAAGGCTAAAAATGAGCTGCTAAACATCGTTAAAAATATAAGAGGAAAGAAGTGTTTGGTGATTGATCCGAAGCTCAGTGGATCGATCTCTCTTATTGTACAAACAGCAGAACTGAAGGATAATGGAGCTGATGAACTGCGGTATCTTACAGCTGAGCCAATTCAGACAGAAATGACTAAAGTTGTCTACCTTGTTCGTTCTCAGCTTGAATTGATTAAGTTCATTTGCTCGCACATTCACAGCGATACATCAAAAGGGCTTCACAGAGAATATTTTCTTTACTTTGTTCCACGTCGTGCAGTTGCCTGCGAGAAGATACTTGAGGAGGAAAAAGTACATGAGTTGTTGACTATCGGGGAGTGTCCTTTATATCTGATTCCACTGGATGAGGACATATTATCATTTGAACTTGATCTCGCTAATAAGGAATATTTGGTGGATGGAGATACAACCTCTCTCTGGCATATTGCTAAAGCGATTCACAGTATGCAGTTTTCTTTTGGAGTAATACCCAATGTTAGGGCCAAGGGGAAGGCATCTACACGTGTTGCTGAAATTTTAAATCGCATGCAAGCTGAAGAACCCATGAATACATCAGATGCTCTCATTCCTGAAATAAATACTCTCATTCTTCTTGATAGAGAGGTGGACATGGTCACTCCAATGTGTTCACAACTGACATACGAGGGATTATTAGATGAGCTTCTTGGTGTCAATAATGGTGCTGTGGAGCTAGATGCTTCCATTATGGGCATTCAGCAAGAAGGGAAGAAGACTAAGGTTCCTCTAAACTCTAGTGACAAGTTGTTCAAAGAGCTACGGGATCTGAATTTTGAAGTTGTCGTTCAGGTTCTACGTCAAAAAGCAACATCAATGAAGCAGGATTATACTGATATATCGACCACTACTCAGACAGTCTCTGAATTGAAGGATTTTGTGAAGAAGCTCAACTCATTGCCAGAAATGACAAGGCACATCAATCTAGCTCAGCATTTGTCTACAATTACATCGAAGCCTTTGTTTCTTGGGAAACTTGATATGGAACAAACACTTGTGGAGGCCCAGAGCTTTGATGTATGCTTTGATTACATTGAGGAAATGATTCATAAGCAAGAGCCCCTAATTAATGTGCTACGTCTTCTTATCTTGTTATCCATAACAAATTCGGGATTGTCGAAAAGGAATTTTGACTACTTGAGGAGAGAATTTCTTCATAGCTATGGTTTTGAGCATATTGCCACACTTAATAACTTGGAAAAAGCAGGGTTGTTCAAGAAACAGGACTCAAAAAGCAACTGGTTGACAATCAAACGTGCTTTGCAACTTGTGGTTGAGGACACAAATACGACAAATCCCAATGACATATCCTATGTCTTCTCTGGATATGCGCCTCTCAGCATTCGACTGGTACAGCAGGCAATACGATCTGGATGGCGTCCCATTGAAGAAATACTAAAGCTACTGCCTGGGCCACACTCAGAAACAAGGAAAGGGCGATTTGCTAGCATCCCCTCTTATGACACGCTGCCAGGATCTCTAAACAGTTCAGAGAAGCTTGCAGATGGGAGACGCTCTTTAGTTTTCGTAGTTTTCATTGGTGGGGTGACGTTTGCTGAGATTTCTGCCCTTCGTTTCCTTACCTCCCAGGAAGGAATGGCATATGACGTGATTGTGGGAACAACAAAAATTGTGAATGGAAAGACATTGATTGAATCCTTCTTTGATAAGTTGGGTGGTTGATTCGGAGCAATTCGTAGCTTCAGTCACTAGGAGAACTGCATTTTTTATATTTGTAAGTTTAGTAGTATTGCGGCAGGAATTATTTCTATAATTGTTCAAATACAGAGGATCCTTGTTTTGGTGCTTTTTTTTGGGTTTCGTTATGTCCTTGTGTCGG	SQLILASGKREFAKVVCVNMSQIPNLDNAPINLTSIRGKAKNELLNIVKNIRGKKCLVIDPKLSGSISLIVQTAELKDNGADELRYLTAEPIQTEMTKVVYLVRSQLELIKFICSHIHSDTSKGLHREYFLYFVPRRAVACEKILEEEKVHELLTIGECPLYLIPLDEDILSFELDLANKEYLVDGDTTSLWHIAKAIHSMQFSFGVIPNVRAKGKASTRVAEILNRMQAEEPMNTSDALIPEINTLILLDREVDMVTPMCSQLTYEGLLDELLGVNNGAVELDASIMGIQQEGKKTKVPLNSSDKLFKELRDLNFEVVVQVLRQKATSMKQDYTDISTTTQTVSELKDFVKKLNSLPEMTRHINLAQHLSTITSKPLFLGKLDMEQTLVEAQSFDVCFDYIEEMIHKQEPLINVLRLLILLSITNSGLSKRNFDYLRREFLHSYGFEHIATLNNLEKAGLFKKQDSKSNWLTIKRALQLVVEDTNTTNPNDISYVFSGYAPLSIRLVQQAIRSGWRPIEEILKLLPGPHSETRKGRFASIPSYDTLPGSLNSSEKLADGRRSLVFVVFIGGVTFAEISALRFLTSQEGMAYDVIVGTTKIVNGKTLIESFFDKLGG	n.a.
Rs_19912	Rs_19912__TRINITY_DN67302_c0_g2_i3	FINAL_EXTENDED_DEG_ANNOTATION	19.5564	1.03858	0.554401	42.6331	1.23302e-08	2.0743e-06	TRUE	20.7066618620558	0	19.9190571438584	7.78119238105247	42.9771563587158	1.03858	0.0610221	0.292404	FALSE	FALSE	-7.06901	5.53658e-06	0.00144244	TRUE	TRUE	-6.03043	0.00011106	0.0108557	TRUE	TRUE	-1.18966	0.0532357	0.216854	FALSE	FALSE	-0.151083	0.809388	0.994339	FALSE	FALSE	5.87934	0.000203892	0.021738	TRUE	TRUE	-2.46512	2.52556e-05	0.0014504	TRUE	TRUE	-1.42654	0.0168036	0.26114	FALSE	FALSE	4.60388	0.00339275	0.064568	FALSE	FALSE	-1.27546	0.0510581	1	FALSE	FALSE	4	R1_vs_DL & R1_vs_HL & R2_vs_R1 & R3_vs_DL	FALSE	Inner membrane transport protein yjjL;	probable anion transporter 6, chloroplastic [Primulina huaijiensis]		sp|Q3E9A0|ANTR6_ARATH	Probable anion transporter 6, chloroplastic	7.92e-257	PF07690;		defense response [GO:0006952]	phosphate transmembrane transporter activity [GO:0005315]	chloroplast [GO:0009507]; chloroplast membrane [GO:0031969]; plastid [GO:0009536]		ath:AT5G20380;	other_or_unresolved	Q3E9A0	ANTR6_ARATH	reviewed	ANTR6 PHT4;5 At5g20380 F5O24.270	Arabidopsis thaliana (Mouse-ear cress)		FUNCTION: Inorganic phosphate and probable anion transporter. {ECO:0000269|PubMed:18086223}.			SUBCELLULAR LOCATION: Plastid, chloroplast membrane {ECO:0000269|PubMed:18086223}; Multi-pass membrane protein {ECO:0000269|PubMed:18086223}.	Major facilitator superfamily, Sodium/anion cotransporter (TC 2.A.1.14) family	IPR011701;IPR020846;IPR050382;IPR036259;IPR044777;		NP_197538.2;	AF296825;CP002688;AY095993;	Chloroplast;Membrane;Plastid;Reference proteome;Transit peptide;Transmembrane;Transmembrane helix	ACCCTGTGCGTTTATTTCATCACCCTCAATAATTCACGGCAAGAAAAAAGGGACAAAAGAAATGACAGCCCAAATCACCTTAGGCCCGGACCGCAATTTGTCCCACATTTTATGTTGCACAAAGCTTAAAGCTTCGAACTTTAGAGCTCTAGTGGATAACCAACGCTTGAATGAATCTCCCTTCAAGAGAAAACTAAAACTTAGAGTTTCTTGCAGTATCAAGGAGAAAGAAAGAGAAAATGTTGCTGAAAAAAGCGGAATATTTAATGGGATTGAAGTGAATGATCGGTTGGAAAAGGAAAGTAGCGACGGTGAAGTGGGTTTCAATTGGGATTGGCCGCCATGGCAGAATCTTCCTCAAAGATATAAGCTTATTGGAACTACGTCTCTTGCCTTTGTTGTTTGCAATATGGATAAGGTGAATTTAAGTGTTGCCATAATCCCAATGTCACATCAATTTGGTTGGAATGCTTCTGTGGCTGGTTTGGTGCAGTCATCTTTCTTCTGGGGTTATGCCTTGAGTCAGTTGCCTGGTGGTTGGCTAGCAAAGATTTTTGGTGGAAGAAAAGTTCTTCAAGTGGGAGTCCTTGTCTGGTCTCTGGCCACATCGCTTGTACCTATTCTTTCTGGATTCATGCCAGGACTTATCTTTTCCAGAATTTTGGTTGGGATAGGAGAAGGTGTTTCACCATCAGCTGCCACAGATATGATTGCTAGGTCGATACCGGTAGAAGAGCGCTCACGTGCTGTATCTTTTGTGTTTTCTGGTTTGAGTTTTGGAAGTGTCTTGGGGCTTCTTTTTGCTCCTCCTCTTATCAAAAACTATGGTTGGGAGTCTGTATTTTACATTTTTGGCATCCTGGGTGTAGCCTGGTTTCTCGGATTTCAGTATGTTCGAGAAGATCAAGCTCCATTTGGGCCACAGTCTGATCCTAGGAGCAAGTCAAGGAACGTGTCTTTGGAAGAGTTGAGAACCTCACTGAATGATATACCCTGGAAAGAATTTTTCAAAAGTAAAGCTGTATGGGCAATGACATATACTCACTTTTGTGGAAGTTGGGGTCATTATACATGCCTGTCTTGGCTTCCTACATTTTTCAGTGAGGAGCTGAACCTTGATCTGGCACAAGCTGCATGGGTATCTGTTCTACCTCCTCTAGCTTCAATCTTTGTAACAGGCATTGCATCACAATTAGCTGACAACTTGATTTCCAAAGGTGTTGAAACCACTGTGGTGCGGAAAATTTGCCAAACAATTGCATTTCTGTCTCCTGCAACTTGCATGATTCTTTCCTCTCTGGACTTAGGGATGAGTCCATGGGAAGTTGTAGCAATCCTTACTGGAGGTTTAGCTCTATCAAGTTTTGCCTTATCAGGACTATATTGTACTCACCAAGACATATCTCCTGAATATGCAAGCATCCTTCTGGGCATAACCAACACCGTTGGGGCCATACCCGGAATTATCGGTGTTGCTCTCACTGGTTATCTTCTTGATTCAACTCATTCCTGGGGGATATCATTATTTGCTCCATCGATCTTTTTCTACCTTACCGGTACCATTGTATGGTTGGCGTTAGCAAGCAGTGAGCCACAAACATTCGCAAAGAGCGATTAACTGTACCATAGAGCTTTGGATTGACCATGACTTGGTTCGGAAGTATATCTACTCTTTTAACAGCAAGGTTGTGCAGATGTTGCCCTTGCTGATGGTCTAGCTTGTTTATATTCCATTTATCTGGCGCATAGGCTTTTAACCTCGACTACAAGATGTGATTGTGTATGAATTCTATAGCTGATTGCTTTAGACCACAGGTCGTATATTGAAATGATAGCGCAGACAATTTTTTTCGTGC	PCAFISSPSIIHGKKKGTKEMTAQITLGPDRNLSHILCCTKLKASNFRALVDNQRLNESPFKRKLKLRVSCSIKEKERENVAEKSGIFNGIEVNDRLEKESSDGEVGFNWDWPPWQNLPQRYKLIGTTSLAFVVCNMDKVNLSVAIIPMSHQFGWNASVAGLVQSSFFWGYALSQLPGGWLAKIFGGRKVLQVGVLVWSLATSLVPILSGFMPGLIFSRILVGIGEGVSPSAATDMIARSIPVEERSRAVSFVFSGLSFGSVLGLLFAPPLIKNYGWESVFYIFGILGVAWFLGFQYVREDQAPFGPQSDPRSKSRNVSLEELRTSLNDIPWKEFFKSKAVWAMTYTHFCGSWGHYTCLSWLPTFFSEELNLDLAQAAWVSVLPPLASIFVTGIASQLADNLISKGVETTVVRKICQTIAFLSPATCMILSSLDLGMSPWEVVAILTGGLALSSFALSGLYCTHQDISPEYASILLGITNTVGAIPGIIGVALTGYLLDSTHSWGISLFAPSIFFYLTGTIVWLALASSEPQTFAKSD	n.a.
Rs_19916	Rs_19916__TRINITY_DN67303_c1_g3_i5	FINAL_EXTENDED_DEG_ANNOTATION	61.3273	1.50265	0.574984	18.142	0.0011577	0.0168181	TRUE	44.7942816216678	65.1909669341008	29.405150826822	30.5791699795681	127.313932361738	1.50265	0.00896526	0.0964663	FALSE	FALSE	-1.01157	0.120103	0.338929	FALSE	FALSE	0.491084	0.455143	0.798647	FALSE	FALSE	-2.1243	0.0010359	0.0223441	TRUE	TRUE	-0.621656	0.342054	0.892926	FALSE	FALSE	-1.11274	0.123181	0.520559	FALSE	FALSE	-2.03215	0.000431717	0.00960727	TRUE	TRUE	-0.529499	0.365318	0.88398	FALSE	FALSE	-1.02058	0.121785	0.463747	FALSE	FALSE	0.0921567	0.888339	1	FALSE	FALSE	2	R2_vs_DL & R3_vs_DL	FALSE	zeaxanthin epoxidase chloroplastic-like;	monooxygenase 2-like isoform X2 [Primulina huaijiensis]		sp|O81816|MO2_ARATH	Monooxygenase 2	7.4e-101	PF01494;		response to oomycetes [GO:0002239]	FAD binding [GO:0071949]; monooxygenase activity [GO:0004497]	mitochondrion [GO:0005739]; plasma membrane [GO:0005886]		ath:AT4G38540;	chloroplastic_or_plastid	O81816	MO2_ARATH	reviewed	MO2 At4g38540 F20M13.100	Arabidopsis thaliana (Mouse-ear cress)	1.14.13.-					3-hydroxybenzoate 6-hydroxylase family	IPR002938;IPR036188;IPR044560;		NP_195566.1;	AJ007588;AL035540;AL161593;CP002687;AY037200;BT003036;	FAD;Flavoprotein;Monooxygenase;Oxidoreductase;Reference proteome	TAATTTTGAAAGCCGTTGTGTGAAAAGAAAAGAATTGTTAGAAACCTTGGGGAGGGAACTACCGCAGGGAACTATCAGATATTCTTCAAAAATTGTTTCGATCGAGGAATTAGGAAAACTTAAATTGGTGCATCTTGCGGATGGTTCAGTTGTCAAAACGAAGGTTTTGATTGGATGTGATGGAGCTAACTCATTGGTGGCCAAGTGGTTGGGACTCCAGAATCCAGTTTACTCGGGTCGATCCGTAATTCGAGGCTTTGTTAACTATCCAGATGGTCATGGCTTCCTGCCCAAGTTTCATGCATACTTTGGAGGAGGAATTCGTTTTGGTTTTATTCCCTGCGATGAGAAGAGTATATATTGGTTTTGCACTTTCACACCATCAGTATTCAACTACGATACGAAGGAGCAAAATCTCTCGAAAATGAAGCAATTTGTGTTGGACAACATCCAGAAAGCACCAATACAAGTCTCACAAGTTGTGGAGAGAACTGAACCAGAATGCATAATTGGTTCTTCTTTGAAACTAAGATTGCCATGGAGCATTCTGACCGGGAAGTTCAGCAAAAACAACGTTTGTGTCGTCGGTGACGCGCTTCATCCGATGACACCAGATATAGGTCAAGGGGGATGCTCGGCTTTAGAAGATAGCATCATTCTTGCACGATGCATTGGTGATGCTTTATCGAAGAAAAAATCATGGGGGGGTGTGAAAGAAGATGATGATGAATACGTCAAGATTGAAAAGGGTCTAAAAAGGTATGTGAAGGAGAGGAGATGGAGAAGTTTTACTCTTATTAGTACAGCATATGTGTGTTGGTTTGATACAAGAGAGTGA	NFESRCVKRKELLETLGRELPQGTIRYSSKIVSIEELGKLKLVHLADGSVVKTKVLIGCDGANSLVAKWLGLQNPVYSGRSVIRGFVNYPDGHGFLPKFHAYFGGGIRFGFIPCDEKSIYWFCTFTPSVFNYDTKEQNLSKMKQFVLDNIQKAPIQVSQVVERTEPECIIGSSLKLRLPWSILTGKFSKNNVCVVGDALHPMTPDIGQGGCSALEDSIILARCIGDALSKKKSWGGVKEDDDEYVKIEKGLKRYVKERRWRSFTLISTAYVCWFDTRE	n.a.
Rs_19997	Rs_19997__TRINITY_DN67324_c1_g10_i3	FINAL_EXTENDED_DEG_ANNOTATION	51.1039	-1.48657	0.697232	25.7506	3.55275e-05	0.00131548	TRUE	42.9984046984336	11.4486150302685	53.2735460682285	119.863547053511	15.440210930616	-1.48657	0.0329988	0.206869	FALSE	FALSE	-0.253256	0.765335	0.903271	FALSE	FALSE	-1.73982	0.0353864	0.229707	FALSE	FALSE	1.80407	0.0188311	0.120003	FALSE	FALSE	0.317508	0.669645	0.983947	FALSE	FALSE	2.05733	0.020441	0.20639	FALSE	FALSE	2.95934	1.761e-05	0.00112826	TRUE	TRUE	1.47277	0.0262402	0.326588	FALSE	FALSE	3.2126	8.98496e-05	0.0120414	TRUE	TRUE	1.15527	0.116888	1	FALSE	FALSE	2	R3_vs_DL & R3_vs_R1	FALSE	fructose-bisphosphate aldolase | cytoplasmic isozyme 1;	fructose-bisphosphate aldolase 5, cytosolic [Primulina eburnea]		sp|O65581|ALFC5_ARATH	Fructose-bisphosphate aldolase 5, cytosolic	1.75e-133	PF00274;		fructose 1,6-bisphosphate metabolic process [GO:0030388]; gluconeogenesis [GO:0006094]; glycolytic process [GO:0006096]	fructose-bisphosphate aldolase activity [GO:0004332]; mRNA binding [GO:0003729]	cytoplasm [GO:0005737]; cytosol [GO:0005829]		ath:AT4G26530;	other_or_unresolved	O65581	ALFC5_ARATH	reviewed	FBA5 At4g26530 M3E9.40	Arabidopsis thaliana (Mouse-ear cress)	4.1.2.13	FUNCTION: Fructose-bisphosphate aldolase that plays a key role in glycolysis and gluconeogenesis. {ECO:0000250|UniProtKB:Q9SJQ9}.	CATALYTIC ACTIVITY: Reaction=beta-D-fructose 1,6-bisphosphate = D-glyceraldehyde 3-phosphate + dihydroxyacetone phosphate; Xref=Rhea:RHEA:14729, ChEBI:CHEBI:32966, ChEBI:CHEBI:57642, ChEBI:CHEBI:59776; EC=4.1.2.13; Evidence={ECO:0000250|UniProtKB:Q9SJQ9};	PATHWAY: Carbohydrate degradation; glycolysis; D-glyceraldehyde 3-phosphate and glycerone phosphate from D-glucose: step 4/4. {ECO:0000305}.	SUBCELLULAR LOCATION: Cytoplasm, cytosol {ECO:0000250|UniProtKB:Q9SJQ9}.	Class I fructose-bisphosphate aldolase family	IPR029768;IPR013785;IPR000741;		NP_001031721.1;NP_001328708.1;NP_194383.1;	AL022223;AL161565;CP002687;CP002687;CP002687;BT002006;BT008844;AY087376;	Acetylation;Cytoplasm;Glutathionylation;Glycolysis;Lyase;Phosphoprotein;Reference proteome;S-nitrosylation;Schiff base	GGCATATTAGCCGCCGACGAAAGCACCGGCACCATCGGAAAACGCCTGTCCAGCATAAACGTGGAGAACATAGAATCCAACCGCCAAGCCCTCCGGGAGCTTCTCTTCACCGCCCCCTCCGCCCTCCAATACCTCTCCGGCGTGATCCTCTTCGAGGAGACCCTCTACCAGAAAACATCCGACGGCAAGCCCTTCGTCGAAGTCCTCCAAGAAAACGGTGTCGTCCCGGGGATAAAGGTCGACAAGGGCACCGTCGATCTCGTCGGGACCAACGGCGAGACCACCACGCAGGGGCTCGACTCGCTCGGCATACGGTGCCAACAGTTCTACAAGGCTGGGGCCCGGTTCGCAAAGTGGCGAGCGGTGCTCAAGATTGGCGTGACTGAGCCGTCGGAGTTGAGTATCCAGCAGAACGTGCAGGGGTTGGCTCGTTACGCGATTATTTGTCAGGAGAATGGGCTAGTGCCGATTGTGGAGCCGGAGGTGCTGACGGATGGGAGCCATGATATTCGGAGATGTGCTGCCGTGACTGAGACTGTGCTTGCGGCGGTGTACAAGGCACTGAATGAGCAGCATGTGCTGTTGGAAGGGACTCTCTTGAAGCCTAATATGGTTACTCCCGGGTCCGACAACCCCAAGGTAATGTATATACTTACTCACATTATATTATATGATGCGGGTGGGTATATATCTATTTTACACATCATATAACATGATTTTTATATTAATTACTGG	GILAADESTGTIGKRLSSINVENIESNRQALRELLFTAPSALQYLSGVILFEETLYQKTSDGKPFVEVLQENGVVPGIKVDKGTVDLVGTNGETTTQGLDSLGIRCQQFYKAGARFAKWRAVLKIGVTEPSELSIQQNVQGLARYAIICQENGLVPIVEPEVLTDGSHDIRRCAAVTETVLAAVYKALNEQHVLLEGTLLKPNMVTPGSDNPKVMYILTHIILYDAGGYISILHII	n.a.
Rs_20009	Rs_20009__TRINITY_DN67331_c1_g1_i2	FINAL_EXTENDED_DEG_ANNOTATION	6.36304	-2.02027	1.00894	21.124	0.000299239	0.00643671	TRUE	8.00053594991787	0	3.17913251452961	15.4854260357909	1.96778815187535	-2.02027	0.0452448	0.247553	FALSE	FALSE	-2.59457	0.143405	0.373957	FALSE	FALSE	-4.61484	0.00597058		FALSE	FALSE	0.77731	0.488872	0.72717	FALSE	FALSE	-1.24296	0.198534		FALSE	FALSE	3.37188	0.0539382		FALSE	FALSE	2.96575	0.0025896	0.0300994	TRUE	TRUE	0.945486	0.238095		FALSE	FALSE	5.56032	0.000832403		FALSE	FALSE	2.18844	0.0200523		FALSE	FALSE	1	R3_vs_DL	FALSE	myb-related protein 306;	myb-related protein 306-like [Primulina tabacum]		sp|P81392|MYB06_ANTMA	Myb-related protein 306	3.62e-66	PF00249;		DNA-templated transcription [GO:0006351]; response to auxin [GO:0009733]	DNA binding [GO:0003677]	nucleus [GO:0005634]			other_or_unresolved	P81392	MYB06_ANTMA	reviewed	MYB306	Antirrhinum majus (Garden snapdragon)		FUNCTION: Transcription factor. {ECO:0000305}.			SUBCELLULAR LOCATION: Nucleus {ECO:0000250|UniProtKB:Q9SEI0, ECO:0000255|PROSITE-ProRule:PRU00625}.		IPR009057;IPR017930;IPR015495;IPR001005;				DNA-binding;Nucleus;Repeat;Transcription;Transcription regulation	ATCACCCACCTGCAAGAACTTCTTGGTAACCGATGGGCAGCCATAGCTTCATACCTTCCACTTAGAACTGACAATGATATCAAGAACTATTGGAACACTCACTTAAGAAAGAAATTAGGAAAGCTTCAAGGAGATGATGAAAATGAGAATTCGACATCGAATTCTTCTCATTCAATAACAAAGGGCCAGTGGGAGAGGAGGCTTCAAACAGACATTAACATGGCTAAGCAGGCCTTGTGTGAGGCTCTATCACTCAGTAAATCTGGTACAAAAACATCAACGGATTCAAATTCATCGACCGGTTCGAGGCCTTTGGAAAACTCTCCACAAACTTACAAACAGCCTTTTCAAACATCTACATATGCATCAAGCCTTGAAAACATGGCGCGTTTGCTCGAAAATTGGATGAAGAAATCACCAAAGTCCTCATCTGAGAGTACTTACTTTAACAACCCTTCAATGGGATCCACATCTAGCCCGAGTGAAGGGACTTTTATAAGCTTGAATTCTGCGAATTCCGATGTTTCGCAATCGGTTTCGGCTGAGGATGAAGCCAAGTTTGAGTCCACCAATTTCGGTCCTGAAAGTGGGATTATCAGAGATGAGAATAGGCCCAATTTGGAGAACCAAATGCCATTTAGTTTGCTGGAGGACTGGCTCCTTGATGAGATGGAGATTTCATGGACATAGCTCTGCATTAAGGGAAACTACTGATTTGTTCTGAAGATAATTCTTTTTCTCTTCAGAACAAGTCAGCAGTTTTTTGAGGTGGGTTTTTTAGGATTTTCCCATGTTTTGTTTGAAATATATATATATATATATCAATGAATGGCATAATGTTTAAATACAAAGTTAAATAAATTTGATGCAAATATGCCATTCATCTATATATATGTAGCACAAACTGAGACTATAGTTTTTTAGTGCTGGGAGAGAAAAGAAAGTGTAAATTACTTGTAATTTAGAGTAACTTGGAGAGTCTCCGTGGATGAGAATAAGTTCCCATTTCTTAGTTTCTTGGAGCAAAATGTTTGTACTTTGGGCATCGTTCGGTGTACATTTCAGAGAAACCTGGTAATGGATTCAACTTTTAAAGCTTTTGGAAGTAATCATGGG	ITHLQELLGNRWAAIASYLPLRTDNDIKNYWNTHLRKKLGKLQGDDENENSTSNSSHSITKGQWERRLQTDINMAKQALCEALSLSKSGTKTSTDSNSSTGSRPLENSPQTYKQPFQTSTYASSLENMARLLENWMKKSPKSSSESTYFNNPSMGSTSSPSEGTFISLNSANSDVSQSVSAEDEAKFESTNFGPESGIIRDENRPNLENQMPFSLLEDWLLDEMEISWT	n.a.
Rs_20010	Rs_20010__TRINITY_DN67331_c1_g3_i1	FINAL_EXTENDED_DEG_ANNOTATION	3.90107	-4.91372	1.61995	16.5858	0.00232588	0.0272404	TRUE	6.33992939821361	0	10.3516072569252	3.6636462851223	0	-4.91372	0.0024193		FALSE	FALSE	0	1		FALSE	FALSE	-4.31439	0.0229875		FALSE	FALSE	5.57539	0.00101596	0.0221216	TRUE	TRUE	0.661666	0.600548		FALSE	FALSE	4.97605	0.0112668		FALSE	FALSE	4.11298	0.0117714	0.0777188	FALSE	FALSE	-0.80074	0.496135		FALSE	FALSE	3.51365	0.065625		FALSE	FALSE	-1.46241	0.253292		FALSE	FALSE	1	R2_vs_DL	FALSE	myb-related protein 306-like;	myb-related protein 306-like [Primulina huaijiensis]		sp|P81392|MYB06_ANTMA	Myb-related protein 306	1.38e-59	PF00249;		DNA-templated transcription [GO:0006351]; response to auxin [GO:0009733]	DNA binding [GO:0003677]	nucleus [GO:0005634]			other_or_unresolved	P81392	MYB06_ANTMA	reviewed	MYB306	Antirrhinum majus (Garden snapdragon)		FUNCTION: Transcription factor. {ECO:0000305}.			SUBCELLULAR LOCATION: Nucleus {ECO:0000250|UniProtKB:Q9SEI0, ECO:0000255|PROSITE-ProRule:PRU00625}.		IPR009057;IPR017930;IPR015495;IPR001005;				DNA-binding;Nucleus;Repeat;Transcription;Transcription regulation	ATCACCCACCTGCAAGAACTTCTTGGTAACCGATGGGCAGCCATAGCTTCATACCTTCCTCACAGAACTGACAATGATATCAAGAACTATTGGAACACACACTTAAAAAAGAAGCTCAATAAGCTTAAAGGGCGGGAAGATATCAGCACACATGGTCATTCAGCAACAATCTCCAAAGGCCAATGGGAGAAGAGGCTCCAAACAGACATCCACATGGCCAAACAAGCCTTATGTGAAGCTCTGTGCATCAATAAATCGGACTCTAAACCACCCTCTGACTCGGATACATATCCGGATACATCACAGACTAAGCCAGTTATTTCTTCCACATACGCATCCAGCACCGAAAACATAGCTCGCTTACTCGAAAACTGGATGAGAAAGTCTCCAAATCCAAGCCCGAGTGAAGGAACAACCTGCAAAAGAATGTTGAGTTTCAACTCATCGAATTATTCAGATATTTCTCAGTCTTTTTCGGTGGAGGAGGATGCTAAGTTTGATCCTGCAAATTTCACAACTCAAACAAATGAGATAGAGACGGAAATGCCCTTCGGTTTACTGGAGAAATGGCTGTTTGATGATGCAGCTGTGCAGGGGCAGGGAGGTGATTTCATGGACTTGGCTATGGGGGAAACTACTGTTGATTTGTTCTGAGGAAAAGATTAAGTATTTCCTTTGCAACAAGTTGACAGTTTTATTGTATAATTCTATCTTGGATAGACCGTAGTTATGTTATCAGCGTCATTTCAAATATTCTGCTCAATTTAGTGTCAATGTTGAGTGGATGTATACTAATATGGTTGGATGTTGGTCATATATTCAGTTAAGAAATATGACCACTAGATGTAGTAGAATATTTGCAATGGGGCTATCTATATATTGATTAAGAGACCAAAGAATGCTGTTGTACCTGGAGTCAAATGTTCCTAATTTTGGGGTTTATTTGTGGTGTTTGGGGGTTGTTTACTTATAGTAGAAAAAAGTGTAATTAAATCATATTGGAACCAAATGTTGTGC	ITHLQELLGNRWAAIASYLPHRTDNDIKNYWNTHLKKKLNKLKGREDISTHGHSATISKGQWEKRLQTDIHMAKQALCEALCINKSDSKPPSDSDTYPDTSQTKPVISSTYASSTENIARLLENWMRKSPNPSPSEGTTCKRMLSFNSSNYSDISQSFSVEEDAKFDPANFTTQTNEIETEMPFGLLEKWLFDDAAVQGQGGDFMDLAMGETTVDLF	n.a.
Rs_20020	Rs_20020__TRINITY_DN67334_c0_g3_i5	FINAL_EXTENDED_DEG_ANNOTATION	22.2114	1.06012	0.464891	16.4908	0.00242657	0.0280585	TRUE	20.384866162683	10.4508799495082	15.7505518168361	16.0771385235231	42.3198675930391	1.06012	0.0225861	0.166885	FALSE	FALSE	-2.02381	0.00129718	0.0280146	TRUE	TRUE	-0.963689	0.132264	0.463892	FALSE	FALSE	-1.29493	0.0119024	0.0924158	FALSE	FALSE	-0.234804	0.656729	0.983149	FALSE	FALSE	0.728885	0.281921	0.740717	FALSE	FALSE	-1.38379	0.0029027	0.0322705	TRUE	FALSE	-0.323665	0.499714	0.936305	FALSE	FALSE	0.640024	0.317354	0.725812	FALSE	FALSE	-0.0888613	0.866386	1	FALSE	FALSE	2	R1_vs_DL & R3_vs_DL	FALSE	protein vip1-like;	binding partner of ACD11 1-like isoform X2 [Primulina huaijiensis]		sp|Q9LFD5|BPA1_ARATH	Binding partner of ACD11 1	2.46e-71	PF00076;		defense response to fungus [GO:0050832]; negative regulation of plant-type hypersensitive response [GO:0034051]	RNA binding [GO:0003723]	cytoplasmic stress granule [GO:0010494]; nucleus [GO:0005634]; plasma membrane [GO:0005886]; plastid [GO:0009536]		ath:AT5G16840;	other_or_unresolved	Q9LFD5	BPA1_ARATH	reviewed	BPA1 At5g16840 F5E19.180	Arabidopsis thaliana (Mouse-ear cress)					SUBCELLULAR LOCATION: Cytoplasm {ECO:0000269|PubMed:18845362}. Membrane {ECO:0000269|PubMed:18845362}.		IPR012677;IPR035979;IPR000504;		NP_001078595.1 [Q9LFD5-2];NP_001078596.1 [Q9LFD5-3];NP_197186.1 [Q9LFD5-1];	AL391147;CP002688;CP002688;CP002688;AY058146;AY094058;AK318634;	Alternative splicing;Cytoplasm;Membrane;Reference proteome;RNA-binding	ACGCATCAATATTCGTATTTTTCTCCAGTTTTTCTTTTCTCAAATTCATATTCTCGGAAAGACACCTCTCATGTCGATGTCGACAACAACTGTCAAGGTCTGCAATCTCTCTCTGGGAGCATCGGAACGTGATGTCCAAGAGTTCTTTTCTTTCTCTGGTGATATCAAATATGTTGAGATGCGAAGTGATACAGAAAGATCACAAATTGCATTTGTGACCTTTAGGGATGCACAAGGAGCAGAGACAGCGGTTCTTCTTTCGGGTGCTACAATCGTTGATATGATTGTGACCGTTACTCTGGATCCAGATTACAGCCTTCCTCCAGCTGCTTCTGCACCACTGCAGCCATCCGATAAAAAACCTGAAGGTGGTCCGGAAGCTGCTTTGCGGAAGGCTGAGGATGTTGTAAGTAGTATGCTTTCAAAGGGTTATAACTTAGGCAAAGAGTCCCTTAACCAAGCAAAGGCTTTTGATGAGAAGCATCAATTGACCTCAACAGCCAGTGCTAAAGTCGCTTCATTTGATAAGATAATTGGTCTGTCTGAGAAGATAAGTGTTGGTACTTCAATTGTTAACGATAAAGTTCGGGAAGTAGATGAGAAACTCCAAGTTTCCGAGAAAGCAAAATCCACATTCACCGCTGCTGAGCAAACAGTTAGCAATGCTGGATCTGCCATTATGAAGAACAGGTACGTACTTACCGGTGCTACGTGGGTTACAGGCGCTTTTAACAGAGTCACTAAAGCAGCGGCGGAAGCTGGACAAGTGACCAAGGAGAAAATGGGAATTGCTGAGGATGGACAGAGAGGAGAAATGGTGGATGACCTCACTCAAACTCATTCACCTGTGTTGCCTAAAGTCTCTGATTCCGGAGAGCAACATCCTTCCAAACCTGCTCCAGCACAAGGTTTAATCCTCTGATATGCTAACGACGTTTTATAAAACATGTATTCCATGTGAAGATGTTTTTTCCCAGGGTCTTGTTTGTAGTATATTACATTATGTGTGAAGTCATAAACATTACAAGAGGTTATAAACCAAAGTCGTTTTTGCATTTTCTATGTTGATTTTGGGACGAACTTTTTCCCACTGATAACGTTGCTGGCTACATCCTGGCATGTGGTTTTAGTAATTTTCAAGGTTTCTTGGGCATCTACAAATGAG	RINIRIFLQFFFSQIHILGKTPLMSMSTTTVKVCNLSLGASERDVQEFFSFSGDIKYVEMRSDTERSQIAFVTFRDAQGAETAVLLSGATIVDMIVTVTLDPDYSLPPAASAPLQPSDKKPEGGPEAALRKAEDVVSSMLSKGYNLGKESLNQAKAFDEKHQLTSTASAKVASFDKIIGLSEKISVGTSIVNDKVREVDEKLQVSEKAKSTFTAAEQTVSNAGSAIMKNRYVLTGATWVTGAFNRVTKAAAEAGQVTKEKMGIAEDGQRGEMVDDLTQTHSPVLPKVSDSGEQHPSKPAPAQGLIL	n.a.
Rs_20024	Rs_20024__TRINITY_DN67335_c0_g1_i3	FINAL_EXTENDED_DEG_ANNOTATION	18.8815	0.192072	0.461055	32.0671	1.85366e-06	0.00013061	TRUE	20.0427714309764	0	27.2615440245003	20.5768735887372	23.0259252111996	0.192072	0.676976	0.900984	FALSE	FALSE	-6.16628	4.73106e-05	0.0049754	TRUE	TRUE	-5.97421	8.04121e-05	0.00912437	TRUE	TRUE	0.226868	0.645151	0.831169	FALSE	FALSE	0.418941	0.393553	0.918595	FALSE	FALSE	6.39315	2.7619e-05	0.00844498	TRUE	TRUE	-0.184943	0.683517	0.850766	FALSE	FALSE	0.00712982	0.987412	1	FALSE	FALSE	5.98134	7.69506e-05	0.0109052	TRUE	TRUE	-0.411811	0.394941	1	FALSE	FALSE	4	R1_vs_DL & R1_vs_HL & R2_vs_R1 & R3_vs_R1	FALSE	Putative protein containing Type II CAAX prenyl endopeptidase Rce1-like	uncharacterized protein LOC142525462 isoform X1 [Primulina tabacum]				8.92e-189	PF02517.22	Type II CAAX prenyl endopeptidase Rce1-like						other_or_unresolved																	CTCGATTTGCTTGTTAGCACAAACTGCTGGCCTAGGGCGAAATCATGCACTCTGCATCTTCACACAACCTTCCAATTCTTGGTTAAAGATAGAGGGCTTAGCTGCAGCAGTGACACTTCGCTGAAATTCTCCACCAGGATATGCTGTAATCAGACCAAGAAGTATTCAAGAAGAGGAAAAACTCAAGAGAAGGATAAGAATTCGTTTCCGGTTGAACAAATACCAAACCGAAATGTTGGCCCTGACAGTCCATCCTCAGGGACTGCTTATATTCATGATGAGAATAACATACTATCCTCAAATACAACTGAGATTGAGACTTCAGGTATCGTCCCATCGAGAAATGATGTGCTTCGAGCATGCACCGTCAGTTGTAGTTTAATAGGTGCTCTCGGTGTTTTAATTCGACAGATTTCTCATATTGCATCAGGAGAAGGATGGCCTCTCAATGACTGTTCCACAACTATAACATTTGGTTCTGAATTATGGCATCTTGAGTTGGTCGTGGGATCCATTATACTTATATCGTCATCTCGGTTCTTGCTATTGAAGATATGGCCAGATTTTGCGAAGTCTAGTGAAAGGGCTAATCAGCAGGTTCTTACATCCTTGGAACCTTTGGATTATTTAGTTGTCGCATTTCTCCCTGGAATAAGTGAGGAGCTTCTTTTCCGTGGTGCGCTATTGCCACTTTTCGGAATAAACTGGACGAGTATACTTGCAGTTGCTGCCTTATTCGGCATATTACACTTGGGAGGTGGTCGAAATTATTCCTTCGCAATCTGGGCAACATTTGTTGGGCTTGTGTATGGTTATGTAACGATTTTAACCTCGAGTGCGATGGTGCCAATGGCTTCTCATGCTCTTAACAACTTAGTCGGTGGTGTCATCTGGGAATACCAGAGAAGATTGGACGAATCTGATTAATTCCTTCTTTTACAAATACCATCATGCACAACTCACTGCTTTTATTCTTGCTGTTACTGCAACATACAGAAAATGCCTCCAGTTTGTGAGCAATGTTGTGCCCCTCGGCCCCCTCCTCTCCACGCGACTGATCCGCTGATGGTTTAAGCATGGATCCACCCGTCCAGGCAAACACTATTTTGAAAAATATTATAATAAACTATATATAATGTATTTTGGCTACATCCATTTTCTGGAAGTGGTGATGAAGTTTATTAATGTGTTCGAAATCTTTGGTTATATCTTTAGCATTTGCAAAGAAACTCACTATCATGATCGATCTTAGTCCAGACACGAGAGAATTTCATAAATTAGAAAGAAGTTTGTGGCAAAGTGATATTATAAATAGTCATTTTACTCTTTGTTATTGTTTGTAAGCATACATTTTACCCAATTTGATATTGCTACTACACACTTTATCCTCCTTTGGTTTGTAAAACGGATTTTAT	LDLLVSTNCWPRAKSCTLHLHTTFQFLVKDRGLSCSSDTSLKFSTRICCNQTKKYSRRGKTQEKDKNSFPVEQIPNRNVGPDSPSSGTAYIHDENNILSSNTTEIETSGIVPSRNDVLRACTVSCSLIGALGVLIRQISHIASGEGWPLNDCSTTITFGSELWHLELVVGSIILISSSRFLLLKIWPDFAKSSERANQQVLTSLEPLDYLVVAFLPGISEELLFRGALLPLFGINWTSILAVAALFGILHLGGGRNYSFAIWATFVGLVYGYVTILTSSAMVPMASHALNNLVGGVIWEYQRRLDESD	n.a.
Rs_20049	Rs_20049__TRINITY_DN67343_c0_g1_i2	FINAL_EXTENDED_DEG_ANNOTATION	10.5637	-3.80033	1.2742	20.8438	0.00034006	0.00707363	TRUE	10.792781084284	4.57944601210739	14.2335409374773	21.6328587827759	0.808335907870125	-3.80033	0.00285883	0.0485047	TRUE	TRUE	2.81363	0.0482782	0.202965	FALSE	FALSE	-0.986707	0.338449	0.71322	FALSE	FALSE	4.24221	0.00132728	0.025887	TRUE	TRUE	0.441879	0.616687		FALSE	FALSE	1.42859	0.189488	0.630652	FALSE	FALSE	4.80161	0.000138105	0.00457853	TRUE	TRUE	1.00128	0.20343		FALSE	FALSE	1.98798	0.0496805	0.28741	FALSE	FALSE	0.559398	0.516273	1	FALSE	FALSE	3	DL_vs_HL & R2_vs_DL & R3_vs_DL	FALSE	cell synthase family protein;	cellulose synthase A catalytic subunit 2 [UDP-forming]-like [Primulina huaijiensis]		sp|Q84JA6|CESA4_ARATH	Cellulose synthase A catalytic subunit 4 [UDP-forming]	4.95e-273	PF03552;PF14569;		cell wall organization [GO:0071555]; cellulose biosynthetic process [GO:0030244]; defense response to bacterium [GO:0042742]; defense response to fungus [GO:0050832]; plant-type cell wall biogenesis [GO:0009832]; plant-type primary cell wall biogenesis [GO:0009833]; plant-type secondary cell wall biogenesis [GO:0009834]	cellulose synthase (UDP-forming) activity [GO:0016760]; cellulose synthase activity [GO:0016759]; identical protein binding [GO:0042802]; zinc ion binding [GO:0008270]	plasma membrane [GO:0005886]		ath:AT5G44030;	other_or_unresolved	Q84JA6	CESA4_ARATH	reviewed	CESA4 IRX5 At5g44030 MRH10.14	Arabidopsis thaliana (Mouse-ear cress)	2.4.1.12	FUNCTION: Catalytic subunit of cellulose synthase terminal complexes ('rosettes'), required for beta-1,4-glucan microfibril crystallization, a major mechanism of the cell wall formation. Involved in the secondary cell wall formation. Required for the xylem cell wall thickening. {ECO:0000269|PubMed:12538856, ECO:0000269|PubMed:17351116}.	CATALYTIC ACTIVITY: Reaction=[(1->4)-beta-D-glucosyl](n) + UDP-alpha-D-glucose = [(1->4)-beta-D-glucosyl](n+1) + UDP + H(+); Xref=Rhea:RHEA:19929, Rhea:RHEA-COMP:10033, Rhea:RHEA-COMP:10034, ChEBI:CHEBI:15378, ChEBI:CHEBI:18246, ChEBI:CHEBI:58223, ChEBI:CHEBI:58885; EC=2.4.1.12; Evidence={ECO:0000305};	PATHWAY: Glycan metabolism; plant cellulose biosynthesis.	SUBCELLULAR LOCATION: Cell membrane {ECO:0000305}; Multi-pass membrane protein {ECO:0000305}.	Glycosyltransferase 2 family, Plant cellulose synthase subfamily	IPR005150;IPR027934;IPR029044;IPR013083;		NP_199216.2;	AF458083;AB006703;CP002688;BT005710;BT006111;AK228561;	Cell membrane;Cell wall biogenesis/degradation;Cellulose biosynthesis;Coiled coil;Glycoprotein;Glycosyltransferase;Manganese;Membrane;Metal-binding;Phosphoprotein;Reference proteome;Transferase;Transmembrane;Transmembrane helix;Zinc;Zinc-finger	CTCGATGCTCCTTATATCCTGAATGTCGATTGTGATCACTACATAAACAATAGCAAGGCCCTGAAAGAAGCCATGTGTTTTATGATGGACCCTACTTCAGGAAAGGGAATATGCTATGTTCAGTTTCCACAAAGATTTGATGGGATTGATCTTCACGATAGATATTCCAACCGTAATGTCGTATTCTTCGATATCAATATGAAGGGTTTGGATGGTTTGCAAGGACCTATTTATGTCGGAACTGGATGTGTCTTCAGAAGGCAAGCACTTTATGGATTTGATGCTCCTGCCAAAAAGAAGTTGCCTAGCAAGGCCTGTAACTGCTGGCCGAAGTGGTGCTGTTTGTGCTGTGGTTCTCGAAAAAGCAAGAGAGGAAAAACAAAGAAAGACAAGACGAAGAAGTCGAAGCTCAGAGAGACGTCGAAGCAGATACATGCACTTGAAACCATCGAAGAAGGGATTGAAGGTATTGATATCGCAAGTCCTATTTCCCAAGAAAAATTCGAGAAGAAATTCGGGCAGTCACCGGTATTTGTGGCTTCAACACAAATCGAGAATGGTGGAGTTCTTAAAGAAGTTAGTTCCACATCACTCTTGAAAGAGGCCATTCATGTTATCAGTTGCGGTTATGAAGATAAGACTGAATGGGGAAAGGAGGTTGGTTGGATTTATGGGTCGGTCACCGAAGACATTTTAACTGGATTCAAGATGCACTGCCATGGCTGGCGGTCTGTTTACTGCATGCCGAAGAGACCTGCATTTAAGGGATCAGCTCCAATCAATCTTTCGGATCGTCTCCACCAAGTGCTTCGATGGGCTCTCGGATCAGTCGAGATTTTTTTGAGCAAACACTGCCCCATCTGGTATGGTTATGGAGGTGGATTGAAGTGGTTGGAACGACTTTCCTATATAAATTCTGTTGTATATCCCTGGACTTCCTTTCCATTGCTCATATATTGTACATTGCCTGCCATTTGCCTTCTCACTGGAAAATTTATTGTCCCTGAGATAAGTAACTACGCCAGCATCATATTTATATCCCTCTTCATCTCCATTGCTGCAACGGGTATCCTAGAAATGCAATGGGGCAGTGTTGGAATTGACGACTGGTGGAGAAACGAGCAGTTCTGGGTCATCGGAGGAGTTTCCGCGCACCTCTTTGCTCTCTTCCAAGGATTACTCAAAGTTTTAGCAGGTGTGAGCACAAATTTCACGGTCACCTCCAAAGGGGGAGATGATGGAGACTTTTCTGAGCTATATCTCTTCAAATGGACATCATTGTTAATCCCGCCGATGACATTACTGGTAGTAAACATAGTTGGGGTCGTGGCCGGAATTGCAAACGCCATTAATAACGGATATGAGTCATGGGGTCCGTTGTTTGGTAGGCTGTTTTTCGCGTTTTGGGTTATAATGCACCTCTATCCATTCCTCAAGGGGATGATGGGGAAACAAGAGAAAATCCCGACTGTCGTCGTGATCTGGTCGATTCTATTGGCTTCGATAATAACGCTCCTGTGGGTACGGATCAACCCTTTTGTTTCGAGAGATGGTCCTGTGCTCGAAATATGTGGACTCAATTGTGATGACTAAGAACCAGTTTACAGTTGCTAATGCATCCAATCTGTATTTGTTTTGAAATAGTTGGGATTGATTCTTTTGAATACTGTGAGTGCCAGAGCTATATCCATC	LDAPYILNVDCDHYINNSKALKEAMCFMMDPTSGKGICYVQFPQRFDGIDLHDRYSNRNVVFFDINMKGLDGLQGPIYVGTGCVFRRQALYGFDAPAKKKLPSKACNCWPKWCCLCCGSRKSKRGKTKKDKTKKSKLRETSKQIHALETIEEGIEGIDIASPISQEKFEKKFGQSPVFVASTQIENGGVLKEVSSTSLLKEAIHVISCGYEDKTEWGKEVGWIYGSVTEDILTGFKMHCHGWRSVYCMPKRPAFKGSAPINLSDRLHQVLRWALGSVEIFLSKHCPIWYGYGGGLKWLERLSYINSVVYPWTSFPLLIYCTLPAICLLTGKFIVPEISNYASIIFISLFISIAATGILEMQWGSVGIDDWWRNEQFWVIGGVSAHLFALFQGLLKVLAGVSTNFTVTSKGGDDGDFSELYLFKWTSLLIPPMTLLVVNIVGVVAGIANAINNGYESWGPLFGRLFFAFWVIMHLYPFLKGMMGKQEKIPTVVVIWSILLASIITLLWVRINPFVSRDGPVLEICGLNCDD	n.a.
Rs_20057	Rs_20057__TRINITY_DN67345_c2_g1_i2	FINAL_EXTENDED_DEG_ANNOTATION	17.2484	0.1889	0.798136	16.4721	0.00244692	0.0282206	TRUE	19.7478514924717	0	24.1674175790939	16.2906690326592	22.5929640225373	0.1889	0.812908	0.951274	FALSE	FALSE	-6.14279	0.000258262	0.0120881	TRUE	TRUE	-5.95389	0.000396621	0.0213013	TRUE	TRUE	0.102901	0.907083	0.965375	FALSE	FALSE	0.291801	0.740462	0.989096	FALSE	FALSE	6.24569	0.000286732	0.0252658	TRUE	TRUE	-0.464951	0.560095	0.770487	FALSE	FALSE	-0.276051	0.729124	0.983452	FALSE	FALSE	5.67784	0.0007294	0.031514	TRUE	TRUE	-0.567852	0.519093	1	FALSE	FALSE	4	R1_vs_DL & R1_vs_HL & R2_vs_R1 & R3_vs_R1	FALSE	eukaryotic translation initiation factor 3 subunit M;	eukaryotic translation initiation factor 3 subunit M [Dorcoceras hygrometricum]				1.18e-225								other_or_unresolved																	CTCGTACAAACACAATCCTCAAATTAGGGTTTAGGTTCTGTGTATCTCATACCGTTCGTTTTCTCATCACGGAGCTCTCTAGGGTTCCAAATCTACTGTCTCAGAGAATGGCGACCCTTGTCCCCACATCAGAAGAAGATCCCGCCCTCGCCGTCGTCCGTTTCACCGCCGAGTTGTCATGGGCAGATGCTGGTCCAGAGGTGGCGGAGGGACAGGTCAGTAGATTGTTGGCGGAAGCTGAAGAATGTATGATTCAAAACCGATGGCTGGATTTATCATCTTTGATGCTTACCTCCGCTGATGTAATTTTCTCGAAAGCTTCTGAAAAAGATCTCGAATGCATATACGCTGTCATATGCAACCTTGTTAAGAAACCTGAGAGTCTTGATCAAGTGCATGAGATGGCAGAGCTAATAGCGACCAAGTTCACTCAACAGCCTAGCAATAAGCCTGCACTGCGCCTAAAGATTCTATTCAACCTCTACAACCTATTGGAGAATCCATATAGCCGATTCTTTGTGTACATGAAGGCACTTAACTTGTCAGTCAGTGGAAATGTTACAGAACATGTTGTGCCATCTTTCAAAAAGATGGATAACTTTCTCAGGGAGTGGAATCTTGGGGTGAAGGACCAGAGAGTTCTCTTTCTTACTGTTTCTAATATATTGAAGGAGACTAAGAGTCCTGCAAAAGAGACTTTAAAATTTCTTGTCAAGTATCTGGCTACATTTTCTGGCGAAGATGTGGAAACTCTTGGTGAGGCTAAAGAAGAAGCTGTTCGAGCTATTATTGAGTTTGTTAAGGCACCTGATATGTTTCAGAGTGATTTGCAAGATATGCCAGCTGTGACACAGCTGGAGAAAGATGCTAAATATTCCTTGGTGTATCAACTTTTAAAAATCTTTGTGACTCAGAGGCTGGATACATATTTGGAATTCCATGCAACAAATCCCACGTTACTCACAAGCTATGGCCTGGTGCATGAGGATTGCGTTGCTAAGATGAAGTTGCTATCCATGGTCGATATTAGCAAAAATGAATCTGGTCGTGTCCCTTATTCATTGATCAAGGACACACTTAAGATTGAAGGCAATGAGGTTGAGTCATGGGTTGTGAAGGCAATAACCGCTAAGTTGATAGATTGCAGGATTGATCAAATGAACCAAGTAGTCATCGTGAGTTGCATTATTGTCTTGCAGCCGCTACACCGAACGTGTGTTTGGACATCAGCAATGGCAAGCACTTAGATCGAAGCTTGGAGCATG	RTNTILKLGFRFCVSHTVRFLITELSRVPNLLSQRMATLVPTSEEDPALAVVRFTAELSWADAGPEVAEGQVSRLLAEAEECMIQNRWLDLSSLMLTSADVIFSKASEKDLECIYAVICNLVKKPESLDQVHEMAELIATKFTQQPSNKPALRLKILFNLYNLLENPYSRFFVYMKALNLSVSGNVTEHVVPSFKKMDNFLREWNLGVKDQRVLFLTVSNILKETKSPAKETLKFLVKYLATFSGEDVETLGEAKEEAVRAIIEFVKAPDMFQSDLQDMPAVTQLEKDAKYSLVYQLLKIFVTQRLDTYLEFHATNPTLLTSYGLVHEDCVAKMKLLSMVDISKNESGRVPYSLIKDTLKIEGNEVESWVVKAITAKLIDCRIDQMNQVVIVSCIIVLQPLHRTCVWTSAMAST	n.a.
Rs_20083	Rs_20083__TRINITY_DN67351_c0_g1_i3	FINAL_EXTENDED_DEG_ANNOTATION	53.3243	-1.25401	0.453488	34.6141	5.57512e-07	5.00756e-05	TRUE	109.638455060543	8.01403052118793	38.3672563080732	44.5405693715778	45.9722729956993	-1.25401	0.00568799	0.0734351	FALSE	FALSE	-2.21507	0.000687439	0.019994	TRUE	TRUE	-3.46908	7.14695e-08	0.000105423	TRUE	TRUE	-0.267129	0.60376	0.805647	FALSE	FALSE	-1.52114	0.0025297	0.0994441	FALSE	FALSE	1.94794	0.00465972	0.0922505	FALSE	FALSE	-0.0328746	0.943044	0.982861	FALSE	FALSE	-1.28688	0.00405901	0.125373	FALSE	FALSE	2.1822	0.000767272	0.0322605	TRUE	TRUE	0.234254	0.645827	1	FALSE	FALSE	3	R1_vs_DL & R1_vs_HL & R3_vs_R1	FALSE	CBL-interacting serine/threonine-protein kinase 7-like;	CBL-interacting serine/threonine-protein kinase 7-like [Primulina huaijiensis]		sp|Q9XIW0|CIPK7_ARATH	CBL-interacting serine/threonine-protein kinase 7	2.42e-164	PF03822;PF00069;		response to cold [GO:0009409]; signal transduction [GO:0007165]	ATP binding [GO:0005524]; protein serine kinase activity [GO:0106310]; protein serine/threonine kinase activity [GO:0004674]	nucleus [GO:0005634]		ath:AT3G23000;	other_or_unresolved	Q9XIW0	CIPK7_ARATH	reviewed	CIPK7 PKS7 SnRK3.10 SR2 SRPK1 At3g23000 MXC7.3	Arabidopsis thaliana (Mouse-ear cress)	2.7.11.1	FUNCTION: CIPK serine-threonine protein kinases interact with CBL proteins. Binding of a CBL protein to the regulatory NAF domain of CIPK protein lead to the activation of the kinase in a calcium-dependent manner (By similarity). Phosphorylates the rice sucrose synthase (SuSy) in vitro in an allosteric manner. Involved in cold response. {ECO:0000250, ECO:0000269|PubMed:11212922, ECO:0000269|PubMed:21600398}.	CATALYTIC ACTIVITY: Reaction=L-seryl-[protein] + ATP = O-phospho-L-seryl-[protein] + ADP + H(+); Xref=Rhea:RHEA:17989, Rhea:RHEA-COMP:9863, Rhea:RHEA-COMP:11604, ChEBI:CHEBI:15378, ChEBI:CHEBI:29999, ChEBI:CHEBI:30616, ChEBI:CHEBI:83421, ChEBI:CHEBI:456216; EC=2.7.11.1; CATALYTIC ACTIVITY: Reaction=L-threonyl-[protein] + ATP = O-phospho-L-threonyl-[protein] + ADP + H(+); Xref=Rhea:RHEA:46608, Rhea:RHEA-COMP:11060, Rhea:RHEA-COMP:11605, ChEBI:CHEBI:15378, ChEBI:CHEBI:30013, ChEBI:CHEBI:30616, ChEBI:CHEBI:61977, ChEBI:CHEBI:456216; EC=2.7.11.1;			Protein kinase superfamily, CAMK Ser/Thr protein kinase family, SNF1 subfamily	IPR011009;IPR018451;IPR004041;IPR000719;IPR017441;IPR008271;		NP_188940.1;	AF290192;AB035148;AB027153;AF339148;AB026655;CP002686;AY054686;BT020492;BT028967;	ATP-binding;Kinase;Manganese;Nucleotide-binding;Phosphoprotein;Reference proteome;Serine/threonine-protein kinase;Transferase	CCGAGCTGTGCGGACGTGACTGGAGTGCAGACGGGTGCGCTTCCGAGCTGCGAAGTGTCCGTCCCCCCACCCCCCCTCAAACTTGGTGCCATGCCCACACTCAATATACGGCGGAGCACGAGCTCCGGCGGTGGCAGTGGTTCGATAATCCTGGAAAAATACCAACTCGGTTCCCTCCTCGGCCGTGGCAGCTTCGCCAAAGTTTACAAAGGCCGATCTACGGAAGACAACACCGTAGATGTAGCCATAAAAGTCATCGACAAGGCTGCCACCGTCGAAGCCGACATGGAACCCAGGATACTCCGCGAAGTATCCGCCATGCGCCGACTCCACCACCATCCCAACATCCTCAAACTCCACGAAGTCATGGCGACCAAATCAAAAATCTACCTCGTCATGGAACTCGCCCCCGGCGGCGAACTCTTCGCCAAGCTCAATCGCTGTCGCCGCTTCTCCGAATCCACCGCTCGCAAATACTTTCAACAACTAGTCTCTGCTCTCCGCTTCTGTCACCAAAACGGGGTCGTCCACCGTGATATAAAACCGCAGAATCTCCTCTTGGATCACAAAGGGGTGTTGAAAATAACTGATTTCGGGTTATCCGCTCTTCCTGAACAGAAAAGAGACGGATTTCTTTACACCGCGTGCGGTACTCCGGCATTCACCGCACCGGAAGTGGTTTACCGTAAGGGGTACGACGGGGAAAAGGCGGATGCGTGGTCTTGTGGGGTTCTTTTATTTTTTTTCCTAGTGGGCAGCCTTCCTTTTGACGATAGCAATTTATCAAACATGTACCGGGCGATGCATCGTCGTGAATTCGAGTTTCCAGACTGGGTTTCAAAGCCAGCCAAGAGCATAATTTATAAACTCATGGATCCAAATCCAAACACAAGACTGAGCCTCGACGATGTAACCAAACTTTCTTGGTTCACGAAGTCAATTTCACTGCCTAATTTCACCTCAGAGACAGGGGGAAATCTGGGACCCGAGTTTATTGAAGAAAAAAAATTCGAACCCCTGTCAAAAATGAATGCTTTTGACCTAATTTCAATGTCTTCTGGGTTGGATTTATCTGGGATTTTTGAGGCGGAGGCGAGTAGGAAAGAGATGAGATTTACTTGTGGTATGAAAGCAGGAGAGATTGAAGAGAAGGTGATGAAGACTGGGGAGGGACTGGGGTACAAAATACAGAGAGGGAAGGATGGGAGAATTGTGCTTGTTAAGGGAAGGGTGGTTTTAATGGTGGAGATTTGGGAGGTGTCTCTAGAATTATGGTTGGTTGAGTTGAAGGTGTTTGATGGTTGGGTTGAGTTTGGGGATTTGCAGTGGGAGGAGTTGAAATTAGGGCTTAATGATATTGTAGTCTCATGGCACAATGGGTTTCTTGAAAGTTAACCAGATATGCTGAACTTGATGAGAAAATGGATGGGTTTGAGCACAGTGCAAAATATCGGTACATTTATTGGTATTTTGGGATATCTGATTGGATTTGGGATCATCGGATCAATGAGCAAAAGGGGAGTTAATCTTGTGCAAAGGCTTGGAGTAATTTCTTTTTTTTCCACTGACGAAAGAATGAAAATGTAAATTGTAAAAGAGTTTTTTACTTCAATGCTGTATAGTTTGAATAAAGAAACTGCATATCATAGTTTATATGTTCCATCTGATTGTTTTGATATCAGCTGCTGTTCTATC	PSCADVTGVQTGALPSCEVSVPPPPLKLGAMPTLNIRRSTSSGGGSGSIILEKYQLGSLLGRGSFAKVYKGRSTEDNTVDVAIKVIDKAATVEADMEPRILREVSAMRRLHHHPNILKLHEVMATKSKIYLVMELAPGGELFAKLNRCRRFSESTARKYFQQLVSALRFCHQNGVVHRDIKPQNLLLDHKGVLKITDFGLSALPEQKRDGFLYTACGTPAFTAPEVVYRKGYDGEKADAWSCGVLLFFFLVGSLPFDDSNLSNMYRAMHRREFEFPDWVSKPAKSIIYKLMDPNPNTRLSLDDVTKLSWFTKSISLPNFTSETGGNLGPEFIEEKKFEPLSKMNAFDLISMSSGLDLSGIFEAEASRKEMRFTCGMKAGEIEEKVMKTGEGLGYKIQRGKDGRIVLVKGRVVLMVEIWEVSLELWLVELKVFDGWVEFGDLQWEELKLGLNDIVVSWHNGFLES	n.a.
Rs_20100	Rs_20100__TRINITY_DN67356_c1_g1_i3	FINAL_EXTENDED_DEG_ANNOTATION	23.1111	-1.60128	0.536636	25.8354	3.41569e-05	0.00127764	TRUE	24.3655416245673	12.3480614974935	25.8808430748898	42.2348537754431	8.06179248506827	-1.60128	0.00284587	0.0483639	TRUE	FALSE	0.593179	0.375968	0.632826	FALSE	FALSE	-1.0081	0.100721	0.403616	FALSE	FALSE	1.65512	0.00394922	0.0488824	TRUE	FALSE	0.0538459	0.915591	0.997682	FALSE	FALSE	1.06194	0.100892	0.47512	FALSE	FALSE	2.40429	4.27208e-06	0.000414812	TRUE	TRUE	0.803009	0.0738374	0.522611	FALSE	FALSE	1.81111	0.00263614	0.056599	FALSE	FALSE	0.749163	0.129029	1	FALSE	FALSE	3	DL_vs_HL & R2_vs_DL & R3_vs_DL	FALSE	probable N-succinyldiaminopimelate aminotransferase;	kynurenine--oxoglutarate transaminase 1-like [Dorcoceras hygrometricum]		sp|E9L7A5|PAT_PETHY	Bifunctional aspartate aminotransferase and glutamate/aspartate-prephenate aminotransferase	1.63e-91	PF00155;		aromatic amino acid family biosynthetic process, prephenate pathway [GO:0009095]; L-phenylalanine biosynthetic process [GO:0009094]	aspartate-prephenate aminotransferase activity [GO:0033853]; glutamate-prephenate aminotransferase activity [GO:0033854]; identical protein binding [GO:0042802]; L-aspartate:2-oxoglutarate aminotransferase activity [GO:0004069]; pyridoxal phosphate binding [GO:0030170]	chloroplast [GO:0009507]			other_or_unresolved	E9L7A5	PAT_PETHY	reviewed	PPA-AT	Petunia hybrida (Petunia)	2.6.1.1; 2.6.1.78; 2.6.1.79	FUNCTION: Prokaryotic-type aspartate aminotransferase. Also has a prenate transaminase activity (PubMed:21102469). Involved in the aromatic amino acids biosynthesis pathway via the arogenate route (PubMed:21102469). Required for the transamination of prephenate into arogenate (PubMed:21102469). Can use 2-oxoglutarate, oxaloacetate and prephenate as substrates, but not phenylpyruvate or 4-hydroxyphenylpyruvate (PubMed:21102469). {ECO:0000269|PubMed:21102469}.	CATALYTIC ACTIVITY: Reaction=L-aspartate + 2-oxoglutarate = oxaloacetate + L-glutamate; Xref=Rhea:RHEA:21824, ChEBI:CHEBI:16452, ChEBI:CHEBI:16810, ChEBI:CHEBI:29985, ChEBI:CHEBI:29991; EC=2.6.1.1; Evidence={ECO:0000269|PubMed:21102469}; CATALYTIC ACTIVITY: Reaction=L-arogenate + oxaloacetate = prephenate + L-aspartate; Xref=Rhea:RHEA:20445, ChEBI:CHEBI:16452, ChEBI:CHEBI:29934, ChEBI:CHEBI:29991, ChEBI:CHEBI:58180; EC=2.6.1.78; Evidence={ECO:0000269|PubMed:21102469}; PhysiologicalDirection=right-to-left; Xref=Rhea:RHEA:20447; Evidence={ECO:0000269|PubMed:21102469}; CATALYTIC ACTIVITY: Reaction=L-arogenate + 2-oxoglutarate = prephenate + L-glutamate; Xref=Rhea:RHEA:22880, ChEBI:CHEBI:16810, ChEBI:CHEBI:29934, ChEBI:CHEBI:29985, ChEBI:CHEBI:58180; EC=2.6.1.79; Evidence={ECO:0000269|PubMed:21102469}; PhysiologicalDirection=right-to-left; Xref=Rhea:RHEA:22882; Evidence={ECO:0000269|PubMed:21102469};	PATHWAY: Amino-acid biosynthesis; L-phenylalanine biosynthesis; L-arogenate from prephenate (L-Asp route): step 1/1. {ECO:0000269|PubMed:21102469}.; PATHWAY: Amino-acid biosynthesis; L-phenylalanine biosynthesis; L-arogenate from prephenate (L-Glu route): step 1/1. {ECO:0000269|PubMed:21102469}.	SUBCELLULAR LOCATION: Plastid, chloroplast {ECO:0000305}.	Class-I pyridoxal-phosphate-dependent aminotransferase family	IPR004839;IPR050596;IPR004838;IPR015424;IPR015421;IPR015422;			HM635905;	Amino-acid biosynthesis;Aminotransferase;Chloroplast;Plastid;Pyridoxal phosphate;Transferase;Transit peptide	CTCGCAACATTCCTTCCCCACAATACTTTTCAATCAGTTCGATAGCTCGCCGCTCATGCTTCATCGTCGCCTCTGGTTCAATTCATTGTACCTGGACATCATCCCACCATATGCTTAGACTCTACACTCTCAAACCTTTCAATTTTTCCCAAACTTTTTCCACGAATGGCGGCTTGAATTTTAATACTCCCAGAATCTGTAGTATTGGCTGCAGCACAAGTCCTTCAGCTATCATGGCTACCTCAGCATCCACTTCCGTTCCTACTGAGCAACAGCCCGTTTCAACTCATGACGGATCAATTCAGAAACCACCTCCTCTCCATGTTGCCAAGCGCTTGGAGAAGTTCAAAACCACGATTTTTACGCAAATGAGCAGCCTTGCCATCAAGCATGGAGCTATCAACCTTGGACAAGGTTTTCCCAATTTCGACGGGCCAGACTTCGTCAAAGAAGCTGCTATTCAAGCCATTAGGGACGGTAAAAACCAATATGCTCGTGGACACGGAGTTCCCGATCTGAATTTAGCTGTGTCTGAGCGTTTTAAGAAAGATACCGGCCTTGTGGTTGATCCCGAAAACGAGGTCACTGTCACATCCGGATGCACTGAAGCAATTGCTGCAACAATCTTAGGCTTAATAAATCCCGGTGACGAAGTTGTCCTCTTTGCTCCGTTCTATGATTCCTATGAAGCAACGTTATCCATGGCCGGTGCTAAGATAAAGTGTGTCACGTTACGCCCCCCAAATTTCGCAGTTCCTATTGATGAACTGAAAAGGATCATCTCGAAAGACACGCGAGCCATCCTGATGAACACTCCGCATAACCCGACGGGTAAAATGTTCACTAGAGAAGAGCTGAATGTTATTTCCTCCCTTTGCATCGAGCATGACATACTGGTTTTCTCTGATGAAGTTTACGACAAGCTATCCTTCGAAATGGACCACATTTCCATTGCATCGCTTCCTGGCATGTACAACCGGACCGTAACCTTAAATTCTTTGGGGAAGACATTCTCACTAACGGGCTGGAAAATCGGTTGGGCGATAGCTCCCCCACACCTTACCTGGGGAGTGAGGCAGGCACATTCTTTCCTCACTTTTGCAACATCCACCCCTATGCAAAACGCCGCTGCAACGGCTCTCAGGGCTCCAGATTCTTACTACGAAGAGCTGAAAAGGGATTATCTTGCTAAGAAAAGTATCCTGGTAGAGGGTTTAGAGTCGGTGGGATTCACGGTTTTTCCATCAAGTGGGACCTACTTCGTGGTGGTGGATCACACCCCTTTTGGGCTCGAAGACGACATTGCCTTCTGCGAGTATCTGATCAAGGAAGTTGGGGTGGTCGCGATCCCAACGAGCGTGTTTTATGTGAATCGAGAAGATGGGAAGAATCTTGTGAGGTTTACTTTCTGCAAAGATGAAGGGACTCTAAAGAGCGCCGTGGAGAGGATGAAGGAGAAGCTGGTGAAGAAGAAATCATGATTGTGATTCGATCACCGGAGATAGCTTATTTGCTTGGCGAATGAAAATTTGTAATAGAAGTTGACAAAACTATTTATACTATTGCAGTCACGAACACTTTACACTGCTTGAACTTCATAGCCAGTTTGTATTAGGAGCAACATCCATACGTAGTATGGATTATATAATTGAAG	RNIPSPQYFSISSIARRSCFIVASGSIHCTWTSSHHMLRLYTLKPFNFSQTFSTNGGLNFNTPRICSIGCSTSPSAIMATSASTSVPTEQQPVSTHDGSIQKPPPLHVAKRLEKFKTTIFTQMSSLAIKHGAINLGQGFPNFDGPDFVKEAAIQAIRDGKNQYARGHGVPDLNLAVSERFKKDTGLVVDPENEVTVTSGCTEAIAATILGLINPGDEVVLFAPFYDSYEATLSMAGAKIKCVTLRPPNFAVPIDELKRIISKDTRAILMNTPHNPTGKMFTREELNVISSLCIEHDILVFSDEVYDKLSFEMDHISIASLPGMYNRTVTLNSLGKTFSLTGWKIGWAIAPPHLTWGVRQAHSFLTFATSTPMQNAAATALRAPDSYYEELKRDYLAKKSILVEGLESVGFTVFPSSGTYFVVVDHTPFGLEDDIAFCEYLIKEVGVVAIPTSVFYVNREDGKNLVRFTFCKDEGTLKSAVERMKEKLVKKKS	n.a.
Rs_2011	Rs_2011__TRINITY_DN54561_c0_g4_i1	FINAL_EXTENDED_DEG_ANNOTATION	6.65907	-5.74857	1.68183	18.8614	0.000836768	0.0134186	TRUE	11.3781928886897	0	6.09809586077975	13.4123922252653	0	-5.74857	0.000630747	0.01878	TRUE	TRUE	0	1	1	FALSE	FALSE	-5.14924	0.00883739		FALSE	FALSE	4.95529	0.00584587	0.0613213	FALSE	FALSE	-0.793284	0.565366		FALSE	FALSE	4.35595	0.0350579		FALSE	FALSE	5.99778	0.000346587	0.00834534	TRUE	TRUE	0.249203	0.837823		FALSE	FALSE	5.39844	0.00593278		FALSE	FALSE	1.04249	0.44778		FALSE	FALSE	2	DL_vs_HL & R3_vs_DL	FALSE	alkane hydroxylase MAH1-like;	alkane hydroxylase MAH1-like [Primulina eburnea]		sp|Q9FVS9|C96AF_ARATH	Alkane hydroxylase MAH1	8.94e-146	PF00067;		wax biosynthetic process [GO:0010025]	heme binding [GO:0020037]; iron ion binding [GO:0005506]; midchain alkane hydroxylase activity [GO:0080133]	endoplasmic reticulum [GO:0005783]; endoplasmic reticulum membrane [GO:0005789]; extracellular region [GO:0005576]		ath:AT1G57750;	other_or_unresolved	Q9FVS9	C96AF_ARATH	reviewed	CYP96A15 MAH1 At1g57750 T8L23.21	Arabidopsis thaliana (Mouse-ear cress)	1.14.-.-	FUNCTION: Involved in the formation of secondary alcohols and ketones in stem cuticular wax. Catalyzes the hydroxylation of a methylene unit in the middle of alkane molecules to form secondary alcohols and possibly also a second hydroxylation leading to the corresponding ketones. {ECO:0000269|PubMed:17905869}.			SUBCELLULAR LOCATION: Endoplasmic reticulum membrane {ECO:0000305|PubMed:17905869}; Single-pass membrane protein {ECO:0000305}.	Cytochrome P450 family	IPR001128;IPR017972;IPR002401;IPR036396;		NP_176086.1 [Q9FVS9-1];	AC079733;CP002684;AF419610;AY090941;BT005810;	Alternative splicing;Endoplasmic reticulum;Heme;Iron;Membrane;Metal-binding;Monooxygenase;Oxidoreductase;Reference proteome;Transmembrane;Transmembrane helix	CTCGCTCTTTTCAATCTTATTAATATCACTACTACCTTTCTGTTTCATATATTTCGATGCAAAACGCAAGAAAACTTGTGTTCCTACAAACTGGCCAGTTCTCGGAATGTTGCCAGGGCTGGTTCTAAACAGTTCCCGAGTCCACGAATTTGTGACTGAGATTCTCCAGGAAAGTGAAGGATCGTTTATGTTTAAAGGGCCATGGTTTAGTAATATGTATATGCTCCTCACCAGCGATCCAGCTGATGTCCATTACATATTAAGCAAGAATTATCCAAACTTTTCTAAAGGTCCCGAATTCAAGAAAATATTCGATATTTTGGGAGATGGGATCTTTGTAGCCGAATATGAATCGTGGGAGAATCAGAGAAGAACCGTTATGTCTCTAATCAATCAAACCGGGTTCCAGAAGCTCGTTGCAAGAACTACTTGTGACAAGTTGGCAAAAGGGCTTATCCCAATTTTGAATCACAGCTCAGAAATGGGAAACGGAGTGGATTTGCAAGAACTATTTCAACGCCTTGCTTTTGATTGTACGTGTATAGTTGTTTTAGGACATGATCCCGTTTCGCTGTGCATCGATTTGCCTCATATACCAGAAGAAAAAGCATTTGCAGATGCAGAGGAAGCAATTCTGTTTAGGCATACTCTCCCTGAAACGTTATGGAAACTTCAAAAGTGGCTTCACATAGGCAAGGAGAAAAGGTTGAGCCTGGCTAAGGAAATTCTTGATCGATTTTTATCAGATCTTTTTAAGCTAAAATGCGAAAATTTAAATGGGATTGATCAAGTGGTAACAGAGGACTTGTTAACAAGTTACATGAGAGAGCTTGCTGAAAAGGAAGATGCAAACGCACCTAGTATTTCAGAACAAACTTTGAAAGATACTATGTTAAATCTAATCTTTGCAGGTAAAGATACGATAAGCTCAGCTCTTACTTGGTTCTTTTGGCTCCTAGCAACAAACAATGAGGAGGAAAACAAGATTCGACACGAAATTTCGACCAAATTACAAGTGAATGAACTAGGAAAATGGGATTTTTCTGACATGGAAGAACTCAAGAAACTGGTTTATCTCCATGCTGCTCTTTGTGAATCGTTACGTCTATTCCCACCCGTAGGATTTCAACACAAAGCGCCAACGAAATCCGATGTCCTGCCAAGTAGGCATAGGACAAAGCCAAGTATAAAAGCAGTGTTATCCTTCTACTCCATGGGACGGATGGAATCCATATGGGGAAAAGATTGTCTCGAGTTTAAGCCAGGGAGATGGATATCTGATGTGGGTCGAATCAAAACAGAGCCATCTTTCAAGTTCACAGCATTCAATGCAGGGCCAAGGAGTTGTTTAGGTAAGGAAATGAGCTTCATACAATTGAAGATAGTTGCGGCTTCCATCATTAGTCGTTTTCATTTCGATGTCTTTGAAGGGAATCCAGCATGTCCGAGTAATTCGGTTATCCTTCATATGAAACACGGTTTGAAGGTTAAGGTTTCAAAATATGCGAGTGGCACTTAATGTAAAGTAGGATGCATTACATTCTAATGTAGTTGATTAAGCCTTCTCATTTTGTGGTCGATAATAGTCCC	SLFSILLISLLPFCFIYFDAKRKKTCVPTNWPVLGMLPGLVLNSSRVHEFVTEILQESEGSFMFKGPWFSNMYMLLTSDPADVHYILSKNYPNFSKGPEFKKIFDILGDGIFVAEYESWENQRRTVMSLINQTGFQKLVARTTCDKLAKGLIPILNHSSEMGNGVDLQELFQRLAFDCTCIVVLGHDPVSLCIDLPHIPEEKAFADAEEAILFRHTLPETLWKLQKWLHIGKEKRLSLAKEILDRFLSDLFKLKCENLNGIDQVVTEDLLTSYMRELAEKEDANAPSISEQTLKDTMLNLIFAGKDTISSALTWFFWLLATNNEEENKIRHEISTKLQVNELGKWDFSDMEELKKLVYLHAALCESLRLFPPVGFQHKAPTKSDVLPSRHRTKPSIKAVLSFYSMGRMESIWGKDCLEFKPGRWISDVGRIKTEPSFKFTAFNAGPRSCLGKEMSFIQLKIVAASIISRFHFDVFEGNPACPSNSVILHMKHGLKVKVSKYASGT	n.a.
Rs_20156	Rs_20156__TRINITY_DN67367_c0_g2_i5	FINAL_EXTENDED_DEG_ANNOTATION	285.749	-5.31826	0.940678	26.8423	2.13925e-05	0.000896188	TRUE	446.227210848319	128.191725467828	448.243290836534	396.531850259311	11.1980216622675	-5.31826	1.57083e-08	1.24536e-05	TRUE	TRUE	3.53188	0.000765056	0.0211923	TRUE	TRUE	-1.78638	0.0786288	0.355495	FALSE	FALSE	5.32346	3.33904e-07	0.000137276	TRUE	TRUE	0.00519822	0.99589	1	FALSE	FALSE	1.79158	0.106935	0.488371	FALSE	FALSE	5.14789	4.42898e-08	1.40617e-05	TRUE	TRUE	-0.170365	0.850313	0.991477	FALSE	FALSE	1.61601	0.111599	0.443867	FALSE	FALSE	-0.175563	0.861879	1	FALSE	FALSE	4	DL_vs_HL & R1_vs_DL & R2_vs_DL & R3_vs_DL	FALSE	peroxidase 42;	peroxidase 42 [Dorcoceras hygrometricum]		sp|Q9SB81|PER42_ARATH	Peroxidase 42	2.62e-156	PF00141;		hydrogen peroxide catabolic process [GO:0042744]; response to oxidative stress [GO:0006979]; response to stress [GO:0006950]; rhythmic process [GO:0048511]	heme binding [GO:0020037]; lactoperoxidase activity [GO:0140825]; metal ion binding [GO:0046872]; peroxidase activity [GO:0004601]	extracellular region [GO:0005576]; plant-type cell wall [GO:0009505]		ath:AT4G21960;	other_or_unresolved	Q9SB81	PER42_ARATH	reviewed	PER42 P42 At4g21960 F1N20.3 T8O5.170	Arabidopsis thaliana (Mouse-ear cress)	1.11.1.7	FUNCTION: Removal of H(2)O(2), oxidation of toxic reductants, biosynthesis and degradation of lignin, suberization, auxin catabolism, response to environmental stresses such as wounding, pathogen attack and oxidative stress. These functions might be dependent on each isozyme/isoform in each plant tissue.; FUNCTION: Might function as heat shock-like defense protein.	CATALYTIC ACTIVITY: Reaction=2 a phenolic donor + H2O2 = 2 a phenolic radical donor + 2 H2O; Xref=Rhea:RHEA:56136, ChEBI:CHEBI:15377, ChEBI:CHEBI:16240, ChEBI:CHEBI:139520, ChEBI:CHEBI:139521; EC=1.11.1.7;		SUBCELLULAR LOCATION: Secreted {ECO:0000255|PROSITE-ProRule:PRU00297}.	Peroxidase family, Classical plant (class III) peroxidase subfamily	IPR002016;IPR010255;IPR000823;IPR033905;		NP_567641.1;	X98313;X98189;AL021890;AL022140;AL161556;CP002687;AF325015;AF428379;AY056809;AY058071;AY059810;AY132009;AF083767;Z17792;	Biological rhythms;Calcium;Disulfide bond;Glycoprotein;Heme;Hydrogen peroxide;Iron;Metal-binding;Oxidoreductase;Peroxidase;Reference proteome;Secreted;Signal	ATGCATCTTTATTGCTGGATTCATCTAGGAGGGGTTTGTCTGAAAAGGAGACCGATAGGAGTTTCGGGATGAGAAATTTCAGGTATCTTGAGACTATTAAGGAGGCTTTAGAGAGGGAATGCCCTGGTGTTGTTTCCTGCGCAGATATTCTTGTATTGTCTGCTAGAGATGGCATTGCTTCTGTTGGAGGACCATATATTCCCCTTAAAACTGGAAGAAGAGATGGTAGAAAAAGCCGAGCAGATATACTTGAACAGTACTTGCCAGACCACAATGAGAGCATGACTGTTGTTCTTGAGCGTTTCGCTAATATTGGAATTGATGCCCCTGGAGTTGTTGCTTTACTTGGTTCTCACAGTGTCGGCAGAACCCACTGTGTAAAGCTGGTTCACCGTCTATACCCGGAGGTTGATCCAGCACTGAACCCTGATCATGTTCCGCACATGCTCCACAAGTGCCCCGATGCAATCCCGGATCCTAAGTCTGTGCAGTACGTGAGAAATGATCGTGGCACGCCGATGAAACTCGACAACAATTATTACAGGAACATATTGGACAACAAGGGTTTGTTAATTGTGGATCATCAATTAGCCACAGACAAGAGAACCAAGCCCTTTGTCAAGAAAATGGCCAAGAATCAGGATTACTTCTTCTCAGAGTTCGCTAGAGCCATCACCACTTTGTCTGAGAACAACCCTCTTACAGGCACAAAGGGTGAAATCAGAAAACAGTGCAATCTTCCCAATAAGCTCCATTAAAAAAAATTGACACTGAGTGTGGGTGACACAAATAAGATGGCTGGCCTCTTTTGTTTGTGTCAAAGACAAAAGTTGTGATGGCCACTGGCTGATGTTAATTGTTGTTCTGTTTATTTGTATTGCGGGTTGTTTTTCTGTATGGGGGAAGGTTGAGGTGTGTAGGGACTTGTTGTAAGGATTGAAGGTGGTGGATGTGTGGGGATGCTTGCTATGTTGTGATAATTATGGTTGTTGAATTTGCAGAAGCAAGATTGATACTTGTGTGTTTAGTTCTTGAACTGTGATTTCGTACTGGATGGAATCTTGATTTCTCTTAAGAAAATCTTAAAGAAAATAAAGGTTCGATAAATTTGAAGGGGGGCCCTCTTAGAAAGGGAAATATGATTATATAATGCGAGATAAGATTCCTTCACGTAATCAAAT	ASLLLDSSRRGLSEKETDRSFGMRNFRYLETIKEALERECPGVVSCADILVLSARDGIASVGGPYIPLKTGRRDGRKSRADILEQYLPDHNESMTVVLERFANIGIDAPGVVALLGSHSVGRTHCVKLVHRLYPEVDPALNPDHVPHMLHKCPDAIPDPKSVQYVRNDRGTPMKLDNNYYRNILDNKGLLIVDHQLATDKRTKPFVKKMAKNQDYFFSEFARAITTLSENNPLTGTKGEIRKQCNLPNKLH	n.a.
Rs_20157	Rs_20157__TRINITY_DN67367_c0_g2_i6	FINAL_EXTENDED_DEG_ANNOTATION	225.994	-7.59835	1.57563	16.2725	0.00267444	0.0299497	TRUE	361.288402376997	112.196427296631	339.315823016154	315.168672126454	1.84326681858192	-7.59835	1.41824e-06	0.000320473	TRUE	TRUE	5.9177	0.000649382	0.0194081	TRUE	TRUE	-1.68065	0.295909	0.674681	FALSE	FALSE	7.50706	1.44536e-05	0.0016614	TRUE	TRUE	-0.0912879	0.954592	0.999017	FALSE	FALSE	1.58936	0.366615	0.811365	FALSE	FALSE	7.40126	2.63484e-06	0.000293579	TRUE	TRUE	-0.197091	0.890684	0.99397	FALSE	FALSE	1.48356	0.356173	0.760627	FALSE	FALSE	-0.105803	0.947381	1	FALSE	FALSE	4	DL_vs_HL & R1_vs_DL & R2_vs_DL & R3_vs_DL	FALSE	peroxidase 42;	Peroxidase superfamily protein, partial [Dorcoceras hygrometricum]		sp|Q9SB81|PER42_ARATH	Peroxidase 42	2.77e-90	PF00141;		hydrogen peroxide catabolic process [GO:0042744]; response to oxidative stress [GO:0006979]; response to stress [GO:0006950]; rhythmic process [GO:0048511]	heme binding [GO:0020037]; lactoperoxidase activity [GO:0140825]; metal ion binding [GO:0046872]; peroxidase activity [GO:0004601]	extracellular region [GO:0005576]; plant-type cell wall [GO:0009505]		ath:AT4G21960;	other_or_unresolved	Q9SB81	PER42_ARATH	reviewed	PER42 P42 At4g21960 F1N20.3 T8O5.170	Arabidopsis thaliana (Mouse-ear cress)	1.11.1.7	FUNCTION: Removal of H(2)O(2), oxidation of toxic reductants, biosynthesis and degradation of lignin, suberization, auxin catabolism, response to environmental stresses such as wounding, pathogen attack and oxidative stress. These functions might be dependent on each isozyme/isoform in each plant tissue.; FUNCTION: Might function as heat shock-like defense protein.	CATALYTIC ACTIVITY: Reaction=2 a phenolic donor + H2O2 = 2 a phenolic radical donor + 2 H2O; Xref=Rhea:RHEA:56136, ChEBI:CHEBI:15377, ChEBI:CHEBI:16240, ChEBI:CHEBI:139520, ChEBI:CHEBI:139521; EC=1.11.1.7;		SUBCELLULAR LOCATION: Secreted {ECO:0000255|PROSITE-ProRule:PRU00297}.	Peroxidase family, Classical plant (class III) peroxidase subfamily	IPR002016;IPR010255;IPR000823;IPR033905;		NP_567641.1;	X98313;X98189;AL021890;AL022140;AL161556;CP002687;AF325015;AF428379;AY056809;AY058071;AY059810;AY132009;AF083767;Z17792;	Biological rhythms;Calcium;Disulfide bond;Glycoprotein;Heme;Hydrogen peroxide;Iron;Metal-binding;Oxidoreductase;Peroxidase;Reference proteome;Secreted;Signal	TTCAGGTATCTTGAGACTATTAAGGAGGCTTTAGAGAGGGAATGCCCTGGTGTTGTTTCCTGCGCAGATATTCTTGTATTGTCTGCTAGAGATGGCATTGCTTCTGTTGGAGGGCCATATATTCCCCTTAAAACTGGAAGAAGAGATGGTAGGAAAAGCCGAGCAGATATACTTGAACAGTACTTGCCAGACCACAATGAGAGCATGACTGTTGTTCTTGAGCGTTTCGCTAGTATTGGAATTGATACCCCTGGAGTTGTTGCTTTACTTGGTTCTCACAGCGTAGGCAGAACCCACTGTGTAAAGCTGGTTCACCGTCTATACCCGGAGGTGGATCCAGCACTGAACCCTGATCATGTTCCGCACATGCTCCACAAGTGCCCCGATTCAATCCCGGACCCTAAGTCTGTCCAGTACGTGAGAAATGATCGTGGGACGCCGATGAAACTAGACAACAATTACTACAGAAACATATTGGACAACAAGGGTTTGTTAATTGTGGATCATCAATTAGCCACAGACAAGAGAACCAAGCCCTTTGTCAAGAAAATGGCCAAGAATGAGGATTACTTCTACTCAGAGTTCGCTAGAGCCATCACCACTTTGTCTGAGAACAACCCTCTTACAGGCATGAAGGGTGAAATCAGAAAACAGTGTAATCTTGCCAATAAGCTCCATTAACAAAATTGACTCGAGTGTGGGTGACAAAAATAAGATGGCTGGCCTCTTTTGTTTGTGTCAAAGACAAAAGTTGTGATGGCCACTGGCTGATGTTAATTGTTGTTCCGTTTCTTTGTATTGCGGGTTGTTTTTCTGTGTATGGAGTTTTATGGGGGAAAGGGGTTGTGGGGAATTGTTGTAAGGATTGAAGGTGGTGGATGTGTGGGATGCTTTGCTATGTGATAATTATGGTTGTTGAATTTGCAGAAGCAAGATTGATACTTGTGTGTTTAGTTCTTGAACTGTGATTTCGTACTGGATGGAATCTTGATTTCTCTTAAGAAAATCTTAAAGAAAATAAAGGTTCGATAAATTTGAAGGGGGGCCCTCTTAGAAAGGGAAATATGATTATATAATGCGAGATAAGATTCCTTCACGTAATCAAAT	FRYLETIKEALERECPGVVSCADILVLSARDGIASVGGPYIPLKTGRRDGRKSRADILEQYLPDHNESMTVVLERFASIGIDTPGVVALLGSHSVGRTHCVKLVHRLYPEVDPALNPDHVPHMLHKCPDSIPDPKSVQYVRNDRGTPMKLDNNYYRNILDNKGLLIVDHQLATDKRTKPFVKKMAKNEDYFYSEFARAITTLSENNPLTGMKGEIRKQCNLANKLH	n.a.
Rs_20224	Rs_20224__TRINITY_DN67391_c0_g1_i1	FINAL_EXTENDED_DEG_ANNOTATION	14.4038	1.47753	0.559333	21.32	0.000273608	0.00603644	TRUE	11.7915372864643	4.18690455403897	6.74594330102342	10.9550834346049	32.3811205899413	1.47753	0.00825193	0.0916532	FALSE	FALSE	-2.80721	0.000744206	0.0208441	TRUE	TRUE	-1.32969	0.118469	0.438064	FALSE	FALSE	-2.04698	0.0011757	0.0241373	TRUE	TRUE	-0.569455	0.385507		FALSE	FALSE	0.76023	0.398428	0.833511	FALSE	FALSE	-1.60139	0.00374398	0.0379774	TRUE	FALSE	-0.123861	0.831232	0.990526	FALSE	FALSE	1.20582	0.154624	0.521963	FALSE	FALSE	0.445594	0.493216	1	FALSE	FALSE	3	R1_vs_DL & R2_vs_DL & R3_vs_DL	FALSE	4-hydroxyphenylpyruvate dioxygenase;	4-hydroxyphenylpyruvate dioxygenase [Primulina huaijiensis]		sp|Q9ARF9|HPPD_COLSE	4-hydroxyphenylpyruvate dioxygenase	3.57e-164	PF00903;		L-phenylalanine catabolic process [GO:0006559]; L-tyrosine catabolic process [GO:0006572]	4-hydroxyphenylpyruvate dioxygenase activity [GO:0003868]; metal ion binding [GO:0046872]	cytoplasm [GO:0005737]			other_or_unresolved	Q9ARF9	HPPD_COLSE	reviewed		Coleus scutellarioides (Coleus) (Plectranthus scutellarioides)	1.13.11.27		CATALYTIC ACTIVITY: Reaction=3-(4-hydroxyphenyl)pyruvate + O2 = homogentisate + CO2; Xref=Rhea:RHEA:16189, ChEBI:CHEBI:15379, ChEBI:CHEBI:16169, ChEBI:CHEBI:16526, ChEBI:CHEBI:36242; EC=1.13.11.27;	PATHWAY: Amino-acid degradation; L-phenylalanine degradation; acetoacetate and fumarate from L-phenylalanine: step 3/6.; PATHWAY: Cofactor biosynthesis; prenylquinone biosynthesis.	SUBCELLULAR LOCATION: Cytoplasm {ECO:0000250}.	4HPPD family	IPR005956;IPR041735;IPR041736;IPR029068;IPR004360;IPR037523;			AJ309203;	Cytoplasm;Dioxygenase;Iron;Metal-binding;Oxidoreductase;Phenylalanine catabolism;Repeat;Tyrosine catabolism	CTCGCAAATCCTTCACGCTATAAGGCAGACGATGCTCGCACCGTTTTCGTCCTGCTCCTTCTTACCCACACTCAATTCTCAAACCAACTCCACTCAGCGCATATCAAATCAAATCGAACAAATGGGCAAGGATTCCTCCTCAACCGCTGACTCCACGGCGTTTAAGCTTGTGGGATTCAAGAATTTCCATCGCAGCAACCCGAAATCCGACCATTTCCCTGTCAAAAGCTTCCACCACGTCGAATTCTGGTGCGGAGATGCGACCAACACCACCAGGCGTTTTTCATGGGGTCTCGGCATGCCTTTCGCAGCCAAATCTGACCTGTCCACTGGAAACTCTGTTCACGCCTCTTATCTTCTTCGTTCTGGCGACCTAAACTTCCTCTTCACCGCCCCTTATTCACCCTCGATTGCTTCCGATGTATCTGCCTCCATTCCTACGTTTTCTTTCTCCAATCACTGTTCATTTGCCTCATCTCATGGTTTCGCTGTACGCGCTCTCGCCATTGAGGTCGAATCCGCCTTCTCTGCCTTCTCCGCTTCCGTATCCCGCGGTGCCAGACCCGTCTCACCACCAGTGTTTTTATCCGATAACAAAACGGCCATTGCTGAGGTTCATTTGTATGGTGATGTGGTCCTACGTTTCGTCAGTTATGATGGTTACGTTACTGCAATTAATGGATTCTCCTTTTTACCCGGGTTTGAGCCGGTGGAGCACTCCGCATCTTATCAAGAACTGGATTATGGTATCAGGAGGCTTGATCACGCGGTAGGAAATGTACCCCAATTGGGTCCTGTGGTAGATTACTTCAAAAAGTTCACCGGGTTCCACGAATTTGCTGAATTCACAGCTAAGGATGTTGGTAC	SQILHAIRQTMLAPFSSCSFLPTLNSQTNSTQRISNQIEQMGKDSSSTADSTAFKLVGFKNFHRSNPKSDHFPVKSFHHVEFWCGDATNTTRRFSWGLGMPFAAKSDLSTGNSVHASYLLRSGDLNFLFTAPYSPSIASDVSASIPTFSFSNHCSFASSHGFAVRALAIEVESAFSAFSASVSRGARPVSPPVFLSDNKTAIAEVHLYGDVVLRFVSYDGYVTAINGFSFLPGFEPVEHSASYQELDYGIRRLDHAVGNVPQLGPVVDYFKKFTGFHEFAEFTAKDVG	n.a.
Rs_20236	Rs_20236__TRINITY_DN67394_c0_g1_i3	FINAL_EXTENDED_DEG_ANNOTATION	7.23245	-1.72254	0.71773	21.0418	0.00031068	0.00660942	TRUE	11.525881099876	0	7.60265604892139	11.2238588882278	3.52241956849694	-1.72254	0.0163958	0.138254	FALSE	FALSE	-3.43765	0.032853	0.163849	FALSE	FALSE	-5.16019	0.0009177		FALSE	FALSE	1.17667	0.128186	0.35612	FALSE	FALSE	-0.545867	0.403294		FALSE	FALSE	4.61432	0.00356344		FALSE	FALSE	1.67507	0.0183936	0.102335	FALSE	FALSE	-0.0474705	0.934453		FALSE	FALSE	5.11272	0.000997823	0.0360548	TRUE	TRUE	0.498397	0.43983		FALSE	FALSE	1	R3_vs_R1	FALSE	putative 28S rRNA (cytosine-C(5))-methyltransferase;	25S rRNA (cytosine-C(5))-methyltransferase NSUN5 isoform X1 [Primulina eburnea]		sp|Q8GYE8|NSUN5_ARATH	25S rRNA (cytosine-C(5))-methyltransferase NSUN5	3.75e-187	PF01189;PF21148;PF21153;		rRNA base methylation [GO:0070475]	mRNA binding [GO:0003729]; RNA methyltransferase activity [GO:0008173]	nucleolus [GO:0005730]; nucleus [GO:0005634]		ath:AT5G26180;	other_or_unresolved	Q8GYE8	NSUN5_ARATH	reviewed	NSUN5 TRM4h At5g26180 T19G15.30	Arabidopsis thaliana (Mouse-ear cress)	2.1.1.-	FUNCTION: S-adenosyl-L-methionine-dependent methyltransferase that specifically methylates the C(5) position of cytosine 2268 (m5C2268) in 25S rRNA. {ECO:0000269|PubMed:26268215}.	CATALYTIC ACTIVITY: Reaction=a cytidine in 25S rRNA + S-adenosyl-L-methionine = a 5-methylcytidine in 25S rRNA + S-adenosyl-L-homocysteine + H(+); Xref=Rhea:RHEA:47780, Rhea:RHEA-COMP:11911, Rhea:RHEA-COMP:11912, ChEBI:CHEBI:15378, ChEBI:CHEBI:57856, ChEBI:CHEBI:59789, ChEBI:CHEBI:74483, ChEBI:CHEBI:82748; Evidence={ECO:0000269|PubMed:26268215};			Class I-like SAM-binding methyltransferase superfamily, RsmB/NOP family	IPR049560;IPR001678;IPR049561;IPR048889;IPR023267;IPR029063;		NP_001331920.1;NP_001331921.1;NP_001331922.1;NP_197990.2;NP_851079.1;	AC005965;CP002688;CP002688;CP002688;CP002688;CP002688;AK117681;BT008590;	Methyltransferase;Reference proteome;RNA-binding;rRNA processing;S-adenosyl-L-methionine;Transferase	CTCGGCGGAGCCAGTAAACAAGCGGCTTGCCAACGCAGAACGCTCAGCTTACTTCGCGCGGAGAGAAGCCGCTAAGGTATTGCGCACCACACTCCAGGGTGACGCTAGGCAGCGTGCCGTCGGTTCTATTAAATCTTTAGTTTACAGTCCTTCCATCAGAAACAAGAAAGCTACCTTTGCTCTGGTTTGTGAAACACTCAAGCATCTCTCAGTCATCAAGGATGTGTTGGATGTTGCAAATATTCTAAGTGCTAAGTGGAAGAGGCATAAAGAATTAATCTATATAATTACATATGATGCCCTTTTTGGTCAGGAGGGTACATTAATTGGTGACGCAGAAAGATATGTTATGCTTAAAAAAGATGCATTGCAGTCGGCATTGTCACAGATTTTACTTCGTAATGGAGCAACAGGAGTAAAAGATTTGGTGGTTCTTGATAAAATTAATGATTTACAAAAACCACGATTTGTTCGTGTAAATACCCTAAAGACGGATACAGAATCAGTTATTGGTGAATTAAGGAAACAATACGAGGTCAAAAAGGATGACATGGTTCCTGATTTGTTAATTCTCCAACCACGTGCTGATTTGCACAATCATCCTCTAGTCGTGAATGGAAGTGTTTTCTTGCAGGGTAAAGCAAGTTCCATGGTTGCTGTAGCCCTTGGACCTGAACCAGGATGGGAGGTCATCGATGCTTGTGCAGCTCCGGGTAACAAAACTCTCCATCTTTCTGCTCTTATGAAGGGCAAGGGAAAAATTATAGCTTGTGAGCTTGACAAAGAAAGGGTCAAGCGCCTGAAAGAAAATGTCACATTAGCTGGGGCTTTGAATGTGAAGGTTAAGCACGAAGATTTCTTAAATCTCGATTCAAACGATCCTGCATGTTCGAAGATTCGTGCTATATTATTAGATCCATCATGTTCTGGATCCGGCACTGTTATAGATAGACTGGACCATCTACTCCCTTCACATAGAGCAGGTCAATCTGACGATGGGATAAAGCGACTTAGAAAGCTCGCAGGTTTTCAGAAGAGGGTACTGGAACATGCATTATCCTTCCCTGCAGTCGAAAGAATTGTTTACAGCACATGCTCCATCCATCAAATAGAGAATGAAGATGTAATCAACTCGGTTCTACATCTTGCATCATCTCATGGTTTTCAACTGGAAACGGTTTTCCCACAGTGGCCTCGACGGGGTCTTCCAACATTTGATGGATCTGAACACTTGTTGAGGACAGATTTGATGGAAGATAAAGAAGGGTTCTTCATTGCCCTGTTTGTAAGAAAAGGCATTTGGCACTCGAGAGACAATGTTTCTACACTTGGAAAGAAAGGTGTACGTAAATTAAGAAAACCTTTAGATATTTTTGTCGCCAAAATGCTGAGAGTCCCACCAAGACCAAGAAAAAAGATATAAAACCAATTATGCCAGATCTTCCCATTTTTAATGTAAAC	SAEPVNKRLANAERSAYFARREAAKVLRTTLQGDARQRAVGSIKSLVYSPSIRNKKATFALVCETLKHLSVIKDVLDVANILSAKWKRHKELIYIITYDALFGQEGTLIGDAERYVMLKKDALQSALSQILLRNGATGVKDLVVLDKINDLQKPRFVRVNTLKTDTESVIGELRKQYEVKKDDMVPDLLILQPRADLHNHPLVVNGSVFLQGKASSMVAVALGPEPGWEVIDACAAPGNKTLHLSALMKGKGKIIACELDKERVKRLKENVTLAGALNVKVKHEDFLNLDSNDPACSKIRAILLDPSCSGSGTVIDRLDHLLPSHRAGQSDDGIKRLRKLAGFQKRVLEHALSFPAVERIVYSTCSIHQIENEDVINSVLHLASSHGFQLETVFPQWPRRGLPTFDGSEHLLRTDLMEDKEGFFIALFVRKGIWHSRDNVSTLGKKGVRKLRKPLDIFVAKMLRVPPRPRKKI	n.a.
Rs_20239	Rs_20239__TRINITY_DN67395_c0_g1_i5	FINAL_EXTENDED_DEG_ANNOTATION	11.092	-3.62564	1.11314	16.9572	0.00197032	0.0243196	TRUE	14.1287564314831	6.29673826664766	16.3009424967394	17.7210328058374	1.15046346268653	-3.62564	0.00112546	0.0271634	TRUE	TRUE	2.6756	0.0325792	0.163129	FALSE	FALSE	-0.950041	0.322186	0.698814	FALSE	FALSE	3.76526	0.00126996	0.0252238	TRUE	TRUE	0.139623	0.869189		FALSE	FALSE	1.08966	0.286896	0.745751	FALSE	FALSE	3.95464	0.000348123	0.00836762	TRUE	TRUE	0.329004	0.664729		FALSE	FALSE	1.27904	0.178655	0.559559	FALSE	FALSE	0.189381	0.821212	1	FALSE	FALSE	3	DL_vs_HL & R2_vs_DL & R3_vs_DL	FALSE	disulfide isomerase pTAC5 chloroplastic-like isoform X2;	protein disulfide isomerase pTAC5, chloroplastic isoform X2 [Henckelia pumila]		sp|A1A6M1|PTAC5_ARATH	Protein disulfide isomerase pTAC5, chloroplastic	5.87e-72	PF01471;		chloroplast organization [GO:0009658]; plastid transcription [GO:0042793]; regulation of DNA-templated transcription [GO:0006355]; response to heat [GO:0009408]; response to light stimulus [GO:0009416]	protein disulfide isomerase activity [GO:0003756]; zinc ion binding [GO:0008270]	chloroplast [GO:0009507]; chloroplast envelope [GO:0009941]; chloroplast nucleoid [GO:0042644]; chloroplast thylakoid [GO:0009534]; chloroplast thylakoid membrane [GO:0009535]; cytosol [GO:0005829]		ath:AT4G13670;	chloroplastic_or_plastid	A1A6M1	PTAC5_ARATH	reviewed	PTAC5 At4g13670 F18A5.60	Arabidopsis thaliana (Mouse-ear cress)	5.3.4.1	FUNCTION: Exhibits zinc-dependent disulfide isomerase activity. Required for seedling and chloroplast development under heat stress, probably by maintaining plastid-encoded RNA polymerase (PEP)-dependent transcription. {ECO:0000269|PubMed:23922206}.	CATALYTIC ACTIVITY: Reaction=Catalyzes the rearrangement of -S-S- bonds in proteins.; EC=5.3.4.1; Evidence={ECO:0000269|PubMed:23922206};		SUBCELLULAR LOCATION: Plastid, chloroplast stroma, chloroplast nucleoid {ECO:0000269|PubMed:23922206}.		IPR036410;IPR002477;IPR036365;IPR036366;		NP_001328389.1 [A1A6M1-2];NP_001328390.1 [A1A6M1-2];NP_193103.2 [A1A6M1-1];	AL035528;AL161537;CP002687;CP002687;CP002687;BT029541;	Alternative splicing;Chloroplast;Coiled coil;Isomerase;Metal-binding;Plastid;Reference proteome;Stress response;Transcription;Transcription regulation;Transit peptide;Zinc;Zinc-finger	GGTGCTGAAGGATGGTGATTCTGGGAAGAAGGTAAATAGAATTACCGAGAATGGTTCAAGTGCCGTGCCTCTAGTGCTCGAGGCAGCTATAGAGAATGAGGAAGTTGTCGTGAAGGAAGTAGTAAGTGTGCGCGATGGAACGGAGACGGTGAAAAGGAGGCCGTCATTGAGGAATGGATCAGAAGGAGATGAAGTACGAGCAATGCAGGAAGCTTTGCATAAACTAGGATTTTATTCTGGTGAAGAGGACATCGAATTTTCTAGCTTCTCAAGTGGAACCGAGCGTGCTGTAAAAACCTGGCAATCCTCTATGGGGGCACGAGAAGATGGCATAATGACAGCAGAACTTCTGGAACAGTTGTATATGGAGCAACAATTCGGAAGTTCTGGCCCTGGTGTGACCAGCAATAAAGAAAATAAGTCGGCTGGTCCAAAGAAGAGCGAAAATGGAGCCTTAATCTCTTCCACTACCGGTATGTCTGAAGTTCGGCAGACAGAAGAAGGTGCATCAGAAGCTTATGGATCTCCACACCGAGTGTTTCTTCTTGGAGAGAATCGGTGGGAAGAACCTTCAAGACTTTATGTAGGCAGTAAAGGAACAGTCAGCAATGCTACAGTAGTAAAGTGCCTTACATGTCGTGGAGAGGGACGTGTTTTGTGCATGGAATGTGATGGAACAGGTGAGCCAAACATTGAGCCACAGTTTCTGGAGTGGGTAGATGAAGGAACAAAATGTCCTTACTGTGAAGGTCTTGGATACACAAGTTGTGATTTATGTGGGGGAGCAAACGAAGACTGATGCCTTATAATATGTGCATGCACCGGATAGGATACACTTGATTTGTTCGATATAATAGAAAAGTGTTGCTTTATAAACAGGACTAAGGGCTTTCGTTTTTGTTTTTTAAAGTACAAGTTATTATCTTGAGCCA	VLKDGDSGKKVNRITENGSSAVPLVLEAAIENEEVVVKEVVSVRDGTETVKRRPSLRNGSEGDEVRAMQEALHKLGFYSGEEDIEFSSFSSGTERAVKTWQSSMGAREDGIMTAELLEQLYMEQQFGSSGPGVTSNKENKSAGPKKSENGALISSTTGMSEVRQTEEGASEAYGSPHRVFLLGENRWEEPSRLYVGSKGTVSNATVVKCLTCRGEGRVLCMECDGTGEPNIEPQFLEWVDEGTKCPYCEGLGYTSCDLCGGANED	n.a.
Rs_20272	Rs_20272__TRINITY_DN67405_c0_g3_i5	FINAL_EXTENDED_DEG_ANNOTATION	15.5458	-0.290174	0.430358	39.0556	6.78464e-08	8.77933e-06	TRUE	23.8633408420179	0	7.60265604892139	18.7418848217809	19.6913889802831	-0.290174	0.500144	0.807155	FALSE	FALSE	-5.9368	8.07681e-05	0.00655802	TRUE	TRUE	-6.22697	3.37451e-05	0.00575075	TRUE	TRUE	-1.30358	0.0108224	0.0877274	FALSE	FALSE	-1.59375	0.00139634	0.0728906	FALSE	FALSE	4.63322	0.00241097	0.0652551	FALSE	FALSE	-0.0822368	0.848693	0.939852	FALSE	FALSE	-0.372411	0.370451	0.88599	FALSE	FALSE	5.85456	9.69517e-05	0.0124451	TRUE	TRUE	1.22134	0.0144514	0.774747	FALSE	FALSE	3	R1_vs_DL & R1_vs_HL & R3_vs_R1	FALSE	Phosphatidylinositol transfer protein PDR16;	Sec14p-like phosphatidylinositol transfer family protein isoform 1 [Dorcoceras hygrometricum]		sp|F4JVA9|SFH2_ARATH	Phosphatidylinositol/phosphatidylcholine transfer protein SFH2	5.87e-132	PF00650;PF03765;		phosphatidylcholine biosynthetic process [GO:0006656]; post-Golgi vesicle-mediated transport [GO:0006892]; protein transport [GO:0015031]	phosphatidylinositol transfer activity [GO:0008526]	Golgi apparatus [GO:0005794]; Golgi membrane [GO:0000139]; plasma membrane [GO:0005886]		ath:AT4G39180;	other_or_unresolved	F4JVA9	SFH2_ARATH	reviewed	SFH2 At4g39180 T22F8.80	Arabidopsis thaliana (Mouse-ear cress)		FUNCTION: Required for transport of secretory proteins from the Golgi complex (By similarity). Catalyzes the transfer of phosphatidylinositol and phosphatidylcholine between membranes in vitro. {ECO:0000250, ECO:0000269|PubMed:15728190}.			SUBCELLULAR LOCATION: Golgi apparatus membrane {ECO:0000250}; Peripheral membrane protein {ECO:0000250}. Cell membrane {ECO:0000250}; Peripheral membrane protein {ECO:0000250}.	SFH family	IPR001251;IPR036865;IPR011074;IPR036273;IPR051026;			AL050351;AL161594;CP002687;	Alternative splicing;Cell membrane;Coiled coil;Golgi apparatus;Membrane;Protein transport;Reference proteome;Transport	TTGCAGTGATGCTTGTTTGAAGAGGTATTTGGAAGCTCGGAACTGGAATGTTGATAAGTCGAAGAAAATGTTGGAAGAGACATTGAGATGGCGATCGAGCTATAAACCCGAAGAGATCCGCTGGCCTGAAATTGCAATAGAAGGCGAGACTGGGAAGGTATTCCGTGCAAATTTTCGTGATCGCGATGGTAGGACCGTTCTCATATTGAGACCAGGATTGCAGAATACCACATCACTTGATAACCAGATTAAACACCTTGTGTATCTCATCGAGAATGCGATACTTAATCTCCCAGAAGGGCAGGAACAGATGTCATGGCTAATAGACTTTACGGGTTGGTCTTTAAGCACCAACGTCCCCATCAAGTCGGCTCGAGATACAGTCAATATATTACAAAATCATTATCCGGAGAGATTAGCCATAGCCTTTCTGTACAATCCCCCTCGTATATTTGAAGCATTTTGGAAGGTGGTTAAATATTTTTTAGACTCCAAGACATTCCAGAAGGTGAAATTCGTGTACCCGAAGAACAAAGACAGCGTTGAACTTATGAGGTCGTATTTCGATGTAGACAACCTCCCGATTGAGTTTGGAGGCAAAGCCACACTGCAGTATGATCATGAGGAGTTCTC	CSDACLKRYLEARNWNVDKSKKMLEETLRWRSSYKPEEIRWPEIAIEGETGKVFRANFRDRDGRTVLILRPGLQNTTSLDNQIKHLVYLIENAILNLPEGQEQMSWLIDFTGWSLSTNVPIKSARDTVNILQNHYPERLAIAFLYNPPRIFEAFWKVVKYFLDSKTFQKVKFVYPKNKDSVELMRSYFDVDNLPIEFGGKATLQYDHEEF	n.a.
Rs_20306	Rs_20306__TRINITY_DN67411_c0_g1_i4	FINAL_EXTENDED_DEG_ANNOTATION	4.77223	-5.50487	1.34318	30.0747	4.72597e-06	0.000273169	TRUE	9.54536676906503	0	6.79724716164859	6.60277704312647	0	-5.50487	4.16046e-05	0.00318823	TRUE	TRUE	0	1		FALSE	FALSE	-4.90553	0.00227862		FALSE	FALSE	5.01153	0.000300704	0.0107639	TRUE	TRUE	-0.493336	0.525623		FALSE	FALSE	4.4122	0.00727872		FALSE	FALSE	4.93993	0.000246312	0.00669571	TRUE	TRUE	-0.564937	0.423229		FALSE	FALSE	4.3406	0.00706264		FALSE	FALSE	-0.0716009	0.927294		FALSE	FALSE	3	DL_vs_HL & R2_vs_DL & R3_vs_DL	FALSE	transcription factor bHLH110 isoform X3;	LOW QUALITY PROTEIN: transcription factor bHLH110-like [Primulina eburnea]				3.27e-63								other_or_unresolved																	CTCGCAAAAAGAAATCACAGCAATCATGCACATTTCCACCATTAAAGTCTTCTTCTTCTTCTTCTTTTTCTGTAACTAGTCTCCCTTCTTCTTATGGAGTTGCAAACAATATTCATCTTGCTTGGATCAATCCTACTTCTTACATGAGCACAAATGGTTTAAATCAAGACCCCAATGAAGCACTTTTGAAATCAAGGCTGCAAGAAAACACTATAATCCCTCCTCAATACAGTTCCATGTCTCCAGATTTGGGATTCCATTGGTCTAATATTACTGACTCGTCTCAAGATTTAAATCATTCAACAACAAAAGAGGAAATCTCAGGCAATCATTATTATTATTATTATTCTGAACTATTAAGCAGCTGCCCTTGCCCTTCATCAAGAATTGATGATTCAGCAACCTTCAGTCAAATTTTTCCGAGCGTAACGGGGTTGACGAATCAGGGATCTTTGGCATTGGATCTCCTCAATTCTTCTTCGAGAATTAGTGGGGATTTTAACTTATCTTTGCAGAATGAGATTGATGGGTTTCCTTATGGGATTGATTATTCGCAGCAGCAATCACATCAGACGCCATTGTACAGCTCTAACAAGATATCGGGTTCAAGTAACAAAGCAGCTGCAGAAACAAAGCGTAGCAGCAATAAAATGGAGGCAAAGACAGTTCAAAATGCATCCAAAAAAATTAAGAAGTGAACCTCGCGCTTCTTGCCCACCACCCTTTAAGGTGAGAAAAGAGAAACTGGGAGATAGGATTTCTGCACTGCAACAACTAGTTGCACCTTTTGGAAAGACAGACACAGCATCCGTACTAACTGAGGCCATAGGTTATATCAAATTCCTTCAAAACCAGGTCGAGACTCTAAGCGTCCCTTACATGAGATCAGCATCTCGGAGCAAGAAAAGCAAGGGAGTTGTTGAAACTGAAGAGTCGAAGAGATACCTTAAAACCCGAGGTCTATGTTTGATGCCTCTATCCTTCTTTTCTTACATAACTAGTCATGGCGGTGCACCTGTTTGGCCACCTCCTCACTTTGGCGGCACCACGAGATAATTAAAAACCCTAGAATCTTACATTTGTATGACTTTAATTACCTTTATGATTTTATAATGGAGCAAACTTGGTCACTTCTACAAAGAGAAGGAAGGCTATGTATGATTTTGGAATGGACCAAGTTTGATCCATTATCAAATTAGTGCCTCAGTTATGATTTCCTAGTTTATTAATGTTTAGTTCCATTGCTTTGTGTAAACTAACTGAATTGTAGCAATGTATCAGTG	RKKKSQQSCTFPPLKSSSSSSFSVTSLPSSYGVANNIHLAWINPTSYMSTNGLNQDPNEALLKSRLQENTIIPPQYSSMSPDLGFHWSNITDSSQDLNHSTTKEEISGNHYYYYYSELLSSCPCPSSRIDDSATFSQIFPSVTGLTNQGSLALDLLNSSSRISGDFNLSLQNEIDGFPYGIDYSQQQSHQTPLYSSNKISGSSNKAAAETKRSSNKMEAKTVQNASKKIKK	n.a.
Rs_20309	Rs_20309__TRINITY_DN67412_c0_g1_i8	FINAL_EXTENDED_DEG_ANNOTATION	9.98393	-0.701283	0.837178	17.4119	0.00160731	0.0211466	TRUE	20.0948307806501	0	9.43113995718486	4.5158398409179	12.3655816174792	-0.701283	0.402213	0.737444	FALSE	FALSE	-5.26807	0.00197501	0.0350354	TRUE	TRUE	-5.96935	0.000423973	0.0220101	TRUE	TRUE	-0.489237	0.606603	0.807475	FALSE	FALSE	-1.19052	0.20228		FALSE	FALSE	4.77883	0.00638357	0.110256	FALSE	FALSE	-1.3872	0.116227	0.318066	FALSE	FALSE	-2.08848	0.0158098		FALSE	FALSE	3.88087	0.0237845	0.190643	FALSE	FALSE	-0.897958	0.357097	1	FALSE	FALSE	2	R1_vs_DL & R1_vs_HL	FALSE	tRNA (guanine(9)-N1)-methyltransferase-like;	tRNA (guanine(9)-N1)-methyltransferase-like [Dorcoceras hygrometricum]				5.34e-179								other_or_unresolved																	CTCGCCTCAACCAGTCCCTCCGCCGTGCCTTGCCGCCGAGATCCACCGCTCTAAGTCTGTCCTGAAAGTTTTCACATCTGCAAGCTCGGTACAAATGGAAGCAACTGCGAACACCTCGCCAAATGACCAAAACAACACCACCAACGTAATTTCGAAGAACGTCCGAAAGAAGCTTCTGAAGAAGCAGCGATACGAGGCGAAAAAATCCTTAAAGAAGGCGCAGATGAAGGATCAGAAGAAGAAGGAAGCCGAGCGGAGGCGTAAGGAATGGGAAGTAAAATTGGCCAGCGTCGGGGAAGGGGAGAGAGAGAAATTGATCGAGGAGAGGAAAGGGTTGAGGAAAGAGCGAATGGAGAAGCGTTCGGAGGAAAGAGGGAAGAAAATCGATAGGCTTAATGAGGCTATAGTTAGTGGCCAAAATGTTGTTATCGATCTTGAGTTCGCTCATATCATGAGCTCCGCGGAGCTTCATAGCCTTGTGCAGCAGATTATGTATTGTTATGCAATTAATGGAAGATGTGCCTCACCGGCCCATCTTTGGCTGACAGGATGCCAAGGAGAAATGAAAAACCAGCTTCAACAGATCCCGGGATATGATAAGTGGGTAATCGAGAAGAAGGATCAATCATATTTCGAATATTTTCTTGACCAAAGAGAAAATTTGGTTTACCTCACCGCTGATTCTGAAATTGTGTTGGATGAACTCGATTCTAAGGCAATTTACATCATTGGTGGCTTGGTAGATCGTAACCGTTGGAAAGGCATTACCATGAAGAAAGCAAAAGAGCAAGGCGTTAAAACTGCAAAACTGCCCATTGGGAATTACCTAAAGATGTCTAGTTCTCAGATCCTTACCGTGAATCAAGTTGGAGAGATACTACTGAAATACTTGGAAACGAAAGACTGGAAGGACTCTTTTTTTCAGGTGATTCCTCAAAGGAAAAGATGTGAAGCTGCCTCCGAAGAGAATGAAAGGTTCGAAAGAAAATGTGATGGTGAATACAAAGACGA	SPQPVPPPCLAAEIHRSKSVLKVFTSASSVQMEATANTSPNDQNNTTNVISKNVRKKLLKKQRYEAKKSLKKAQMKDQKKKEAERRRKEWEVKLASVGEGEREKLIEERKGLRKERMEKRSEERGKKIDRLNEAIVSGQNVVIDLEFAHIMSSAELHSLVQQIMYCYAINGRCASPAHLWLTGCQGEMKNQLQQIPGYDKWVIEKKDQSYFEYFLDQRENLVYLTADSEIVLDELDSKAIYIIGGLVDRNRWKGITMKKAKEQGVKTAKLPIGNYLKMSSSQILTVNQVGEILLKYLETKDWKDSFFQVIPQRKRCEAASEENERFERKCDGEYKD	n.a.
Rs_20331	Rs_20331__TRINITY_DN67418_c0_g1_i2	FINAL_EXTENDED_DEG_ANNOTATION	21.0319	-0.00889134	0.419209	19.3799	0.000661732	0.0113756	TRUE	27.4945404503003	4.54668314092896	21.2059511982822	19.0771232321375	27.3980355631646	-0.00889134	0.983078	1	FALSE	FALSE	-3.02144	0.000266489	0.0123094	TRUE	TRUE	-3.03033	0.000242857	0.0162252	TRUE	TRUE	-0.457123	0.326143	0.588792	FALSE	FALSE	-0.466014	0.311304	0.873556	FALSE	FALSE	2.56431	0.00256128	0.0670561	FALSE	FALSE	-0.509981	0.227952	0.469315	FALSE	FALSE	-0.518873	0.213584	0.768452	FALSE	FALSE	2.51146	0.00241135	0.0542625	FALSE	FALSE	-0.0528583	0.909247	1	FALSE	FALSE	2	R1_vs_DL & R1_vs_HL	FALSE	E3 ubiquitin-protein ligase RNF25 isoform X2;	uncharacterized protein [Henckelia pumila]				1.3e-185								other_or_unresolved																	CTCGCCGCCGAACTCAATCCAGACGAGCCACCGCCACGGCACTGGTACATCTCCACAACCTCTGATGATGGCCGAGGAAGAAGTTTTAGCAGAAGTTGAGGCAGTCCAGGCGGTTTACGGTGACGATTGTCAAATCATCAAAACCTATCCTCCGCACCTCCACGTCCACCTTAAGCCTCGGACGGCTGATGTCTCTTCTCAACAGTTTGTGGAAGCAATTATAGGAATTCAGGCCAGTCCTCAGTACCCTGAAGAGCCACCAGATATTTCTGTCATGTATTCGAAGGGTCTTGATGAACAGAGGCAAAAACATCTGATAACTAGCCTTCACGACAAAGCCCTTGAACTTGTTTCCTGCCTTATGCTTGTTACTCTTTGTGAGGAAGCTGCGGAGACGCTCTCTAGCATGAATCACCCTGATGGAAGCTGCCCATTATGTTTATACCCACTAGTTGATGAAAATGTGGGGAGCAATTCACAATCCATTATGAAGTTAATGTCTTGCTTTCATTGCTTTCATCGTGATTGCTTCATTCGGTGGTGGAATTGGATCCTAATGCAAAATGAAATAGACATTAAGAATTCAACCCATGCTTCAAAATCTTCTGGAAGTAACCAACTAGGCATGAACAAAATGACAGAAAAAAGTGTGCATAAGTGCCCGGTCTGTCGTGAAGTTTTTCTCACCAAGGATACTGAACATGTGCTTGGATTTATTGGCACTGATACCCATTTGGATTCTGATGAAAAAGTGGTTGATGAAGATTTTCTTCAGTCTGATTCCGAGAAAATCAGGAGACTGAAATTTGAGGCAGTTTTGGAACTTCAGCAAGAAAATAGTGGCTTGATAGAGCCAAAAACCAACGAGGTCTTATTGCCCGGTATGTTTCTTCCCGAGCCAGTTTCTTTACATTCGACAGAGTCCAACATGGTATCCAATGAATCACAACACAAAGATGTCGTAGTCAAATCCGGAACAAATTCCGGCAGCTCCTTCAACATGCCTGGATCCAAGAAGCAAAGCAAATCTAACTCAAAGGAGCACGGGCCCCAAAATTCAAGAAAACAGGTCAGGCGTTGGATTAGAAAAGACAACAGTTCTTGAAACTAAGTTATCATTTGTTTAATTTACTATGCATATAATTTGGGAATGCATGATAATGAAGTATATACCATCAAGAGAGACCATTTAACTTTTTCTGGAAATCCTTTTAATTGATATACCTCTTACTGTAAATATACTGCGGTTAGGATTTGATTGCGATATGTCGACTCTCCACCAGACACAAAAG	SPPNSIQTSHRHGTGTSPQPLMMAEEEVLAEVEAVQAVYGDDCQIIKTYPPHLHVHLKPRTADVSSQQFVEAIIGIQASPQYPEEPPDISVMYSKGLDEQRQKHLITSLHDKALELVSCLMLVTLCEEAAETLSSMNHPDGSCPLCLYPLVDENVGSNSQSIMKLMSCFHCFHRDCFIRWWNWILMQNEIDIKNSTHASKSSGSNQLGMNKMTEKSVHKCPVCREVFLTKDTEHVLGFIGTDTHLDSDEKVVDEDFLQSDSEKIRRLKFEAVLELQQENSGLIEPKTNEVLLPGMFLPEPVSLHSTESNMVSNESQHKDVVVKSGTNSGSSFNMPGSKKQSKSNSKEHGPQNSRKQVRRWIRKDNSS	n.a.
Rs_20343	Rs_20343__TRINITY_DN67421_c0_g1_i3	FINAL_EXTENDED_DEG_ANNOTATION	21.343	2.47595	0.71053	21.7853	0.000221135	0.00517254	TRUE	9.51579869456988	21.588554201618	8.19919962853989	9.89801487656607	53.2139842515923	2.47595	0.00049279	0.0159615	TRUE	TRUE	-1.42116	0.0746218	0.25928	FALSE	FALSE	1.05478	0.204304	0.571809	FALSE	FALSE	-2.61829	0.000910788	0.0207858	TRUE	TRUE	-0.142344	0.862771	0.996448	FALSE	FALSE	-1.19713	0.183145	0.621123	FALSE	FALSE	-2.41654	0.000549353	0.0112081	TRUE	TRUE	0.0594059	0.93581	0.997016	FALSE	FALSE	-0.995379	0.225583	0.624574	FALSE	FALSE	0.201749	0.804224	1	FALSE	FALSE	3	DL_vs_HL & R2_vs_DL & R3_vs_DL	FALSE	zinc finger family protein;	zinc finger family protein [Dorcoceras hygrometricum]				1.27e-79								other_or_unresolved																	CTCGGTTTAGTTTCGTCATCGTTCTTAGCAGACACATGCAGCAATATGTTCGAGTTACGTGTATCACTTTTCCGTCATCACATGTCTTAGAATCCAGAAGACCAAAATTGTTAGATCTCTCTTCTCAAAAGAAACTCTATCGATTAAATGCACTAAATCCCAACAGGATTGTTCTCGATCTCGCCATCTGTGGACCATGTTCAATTAGAGCAGGATTTTTTCGACAAATCTTTTGGGTTTTTGTAAAAATGGGAACTTTACCAGAATCCCATGTGGTGGATTTAGAATCGGCTAATTCTTGCAACGGCGGCGGCAACCGCCAGGTTCCCGCCATGAGTGGGAGTGGTGGTGGTGGTGGTGGTGGATCACTCACCTCGAATGTGTTCGATGAAAGTCCTGTTGAGACTAAGGATTTGGAAGCTGGGGCAGTTGAAAATAAGATGGGTTTGGGGAAAAAATTGAGGGATTGTAGAATTTGCCATTTGAGTATGGATGCAGCCAATCAAGATTCTGGGCTACTTTTTGAACTGGGTTGCTCTTGTAAAGATGATTTGGCTGTTGCCCACAAACAATGTGCCGAGGCTTGGTTCAAGATTAAGGGCAACAAAATCTGTGAGATATGCGGATCGATTGCAGAAAATGTTTCTGGTGCAAATGATACCGAGTTAGCACCACCACGCAATGGATCAAATGACTCATCTTCCACAGCCATCATGCCTACGCCCCCCACAGAGTCTCGAAACATCTGGCGAAGTCATCGAGTTCTCAACTTTCTGTTAGCGTGTATGGTGTTTGCATTCATCATCTCTTGGCTTTTTCACTTCAACGTACGCTCGTAAAACGAAAGGGGTCAAATTCGAAAAATACCTCAATGATCAGCTGAAATTTTCTGTATTTCCTCGGTTTGGCTTTGTTTTTTCCTGGTCTTTCCGGATTGTGGATTGTGTGAAAGCAGTGGCAGATTCAAATATATGTGTTGGTTGTGCCGAGTGTAATTTTGATGTTTAGTCTAGAAAGGGAGTAAAAGTAGAATGTATTTGTGTATTCATATTAGTTCCTGCTATGCTAAGTCTGAAGATTGAATTGGTGATTATGTTTCAAACCTTTATTACATATTTATTATTATTATTCGG	RFSFVIVLSRHMQQYVRVTCITFPSSHVLESRRPKLLDLSSQKKLYRLNALNPNRIVLDLAICGPCSIRAGFFRQIFWVFVKMGTLPESHVVDLESANSCNGGGNRQVPAMSGSGGGGGGGSLTSNVFDESPVETKDLEAGAVENKMGLGKKLRDCRICHLSMDAANQDSGLLFELGCSCKDDLAVAHKQCAEAWFKIKGNKICEICGSIAENVSGANDTELAPPRNGSNDSSSTAIMPTPPTESRNIWRSHRVLNFLLACMVFAFIISWLFHFNVRS	n.a.
Rs_20395	Rs_20395__TRINITY_DN67442_c0_g4_i1	FINAL_EXTENDED_DEG_ANNOTATION	7.21663	-1.52081	0.89448	31.9591	1.95026e-06	0.000135938	TRUE	5.53527539397497	0	14.2848447981024	14.3167842247783	1.89675897143799	-1.52081	0.0890901	0.358456	FALSE	FALSE	-2.57609	0.125492	0.34742	FALSE	FALSE	-4.0969	0.0100008		FALSE	FALSE	2.91686	0.00107773	0.0229023	TRUE	TRUE	1.39605	0.0480551		FALSE	FALSE	5.49295	0.000547545		FALSE	FALSE	2.91523	0.000577635	0.0115759	TRUE	TRUE	1.39442	0.0314496		FALSE	FALSE	5.49131	0.00044749	0.0253803	TRUE	TRUE	-0.00163646	0.997976		FALSE	FALSE	3	R2_vs_DL & R3_vs_DL & R3_vs_R1	FALSE	tyrosine decarboxylase 1-like;	tyrosine decarboxylase 2 [Henckelia pumila]		sp|A0A2H5AIY2|TYDC2_NARPS	Tyrosine decarboxylase 2	6.34e-268	PF00282;		alkaloid metabolic process [GO:0009820]; amino acid metabolic process [GO:0006520]; carboxylic acid metabolic process [GO:0019752]; phenol-containing compound biosynthetic process [GO:0046189]; primary amino compound biosynthetic process [GO:1901162]	pyridoxal phosphate binding [GO:0030170]; tyrosine decarboxylase activity [GO:0004837]	cytoplasm [GO:0005737]			other_or_unresolved	A0A2H5AIY2	TYDC2_NARPS	reviewed	TYDC2	Narcissus pseudonarcissus (Daffodil)	4.1.1.25	FUNCTION: Catalyzes the decarboxylation of L-tyrosine to tyramine, which is converted to norbelladine, a precursor to all Amaryllidaceae alkaloids such as galanthamine, lycorine and haemanthamine, and including haemanthamine- and crinamine-type alkaloids, promising anticancer agents. {ECO:0000303|PubMed:29229969}.	CATALYTIC ACTIVITY: Reaction=L-tyrosine + H(+) = tyramine + CO2; Xref=Rhea:RHEA:14345, ChEBI:CHEBI:15378, ChEBI:CHEBI:16526, ChEBI:CHEBI:58315, ChEBI:CHEBI:327995; EC=4.1.1.25; Evidence={ECO:0000305|PubMed:29229969};	PATHWAY: Alkaloid biosynthesis. {ECO:0000303|PubMed:29229969}.		Group II decarboxylase family	IPR010977;IPR002129;IPR015424;IPR015421;IPR015422;IPR021115;			MF405172;	Alkaloid metabolism;Decarboxylase;Lyase;Pyridoxal phosphate;Repeat	CTCGCAATTTTGAAACTCAAAATTCAGCCACTCATTCGCTGTTCTCTCCGCATTTCAAATTGCCAAAGATGGAAGGTGACTTGAAGGCGATGGATTCAGAACAGCTGAGAGAGTATGCACACAAGATGGTGGATTTCATTGCTGATTACTATAAGAACATTGAAACCTTCCCTGTACTCAGCCAAGTTCAGCCTGGTTATCTGCGGGAACTTCTTCCGGATTCTGCACCGGCTCGTCCAGACTCATTTCAAGATGTTCTTGATGATATTCGGGACAAAATCATACCAGGGGTCACCCATTGGCAAAGCCCAGAATACTTTGCATACTATCCATCAAATAGTAGCATTGCAGGATTTTTAGGGGAAATGCTCAGTGTTGGTATAAACGTGTTGGGATTTAGCTGGATAACTTCTCCTGCTGCAACAGAACTCGAAATGATTGTTATGGATTGGCTTGGCAAAGCACTTAAGCTACCTGATGCCTTCCTTTCAACAGGACACGGCGGTGGAGTGATACAAGGCACTGCAAGTGAAGCAGTTTTGGTTGTGCTTTTGGCTGCTCGAGACAAAATTTTGAGGAAGGTTGGGAAAGATGCCATCAGAAAGCTTGTGGTGTATTACTCTGATCAAGCTCATGGTTCTCTGCTGAAAGCCTGCAAGATTGGAGGAATTTACCCAGAAAATATCCGGGTTCTGAAAACAGATTCTTCAACTGAATATGCTCTTTCTCCTGAATCACTAAGCAAAGCAATCTCAGAGGACACAGCCTCGGGTTTAATTCCCTTCTTCTTGTGTGCTACTGTTGGTACTACATCATCTGCAGCTGTAGATCCTCTGCTTGCATTGGGGAAGATTTCAAAGAGTAACGGGCTATGGTTTCATGTGGATGCTGCTTATGCTGGAAGTGCTTGTATCTGCCCAGAGTTTCGTCAATATTTAGACGGTGTTGAAGAAGCTGACTCTTTCAACATGAATGCACACAAGGTTCTTTTGACCAATTTTGATTGCTCGGCTCTTTGGGTGAAGGAGAGAAGTGCACTTATCCAGTCACTCTCAACAAAGCCAGAGTACCTAGAAAACAAAGCTTCTCAAGAAAACATGGTTGTCGATTACAAAGATTGGCAAATTCCTTTAGGTCGCAGATTCAGATCTTTGAAGCTATGGATGGTGTTAAGACTTTATGGGTTGGAGAATTTGCAAGTTCACATAAGAAATCTTATTGAATTGGCGAGGAAGTTTGAAGAACTTGTTAAAAAAGACCCAAGATTTGAGATTGCTGCCACTCGAATTTTTTCTCTAGTATGCTTTCGTCTGGTTCCTCCACATAACAATGAAGAGCTTGGAAACAAATTGAACCACGAGCTTCTAGATGCAGTTAACTCGACTGGAAAATTATTCATCTCTCACACGGTCCTGTCGAACAAGTACATACTGCGGTTAGCAGTGGGAGCTCCGCTGACTGAAGAGAGGCATATGCTTGCTGCTTGGGAGATGTTCCAAGAAAAGGCTTCTGCTTTGCTGAATAGTTTGTAGAAGAAGGTTGTTTTTTGATATCTATTCATTGTTGATGAGTTCAGGGAATGTTGGGACCTGTTGATTGTGGTGTCCTTTATTGTTTGTTCTATTTATTTAGTTGTCTTTGGCACTAGCCTTATGATGCTATTTTCATTGCTACAAG	RNFETQNSATHSLFSPHFKLPKMEGDLKAMDSEQLREYAHKMVDFIADYYKNIETFPVLSQVQPGYLRELLPDSAPARPDSFQDVLDDIRDKIIPGVTHWQSPEYFAYYPSNSSIAGFLGEMLSVGINVLGFSWITSPAATELEMIVMDWLGKALKLPDAFLSTGHGGGVIQGTASEAVLVVLLAARDKILRKVGKDAIRKLVVYYSDQAHGSLLKACKIGGIYPENIRVLKTDSSTEYALSPESLSKAISEDTASGLIPFFLCATVGTTSSAAVDPLLALGKISKSNGLWFHVDAAYAGSACICPEFRQYLDGVEEADSFNMNAHKVLLTNFDCSALWVKERSALIQSLSTKPEYLENKASQENMVVDYKDWQIPLGRRFRSLKLWMVLRLYGLENLQVHIRNLIELARKFEELVKKDPRFEIAATRIFSLVCFRLVPPHNNEELGNKLNHELLDAVNSTGKLFISHTVLSNKYILRLAVGAPLTEERHMLAAWEMFQEKASALLNSL	n.a.
Rs_20398	Rs_20398__TRINITY_DN67444_c0_g1_i4	FINAL_EXTENDED_DEG_ANNOTATION	12.2101	0.897333	0.629432	15.5085	0.00375481	0.0375816	TRUE	11.2599205907091	1.32475079647185	14.0547279731674	10.4765462152821	20.9209893346135	0.897333	0.153977	0.474662	FALSE	FALSE	-4.60125	0.00143171	0.0294776	TRUE	TRUE	-3.70392	0.0106686	0.115356	FALSE	FALSE	-0.560424	0.410135	0.664315	FALSE	FALSE	0.336908	0.628303		FALSE	FALSE	4.04083	0.00609824	0.107499	FALSE	FALSE	-1.04301	0.094574	0.280879	FALSE	FALSE	-0.14568	0.820155	0.989926	FALSE	FALSE	3.55824	0.0140107	0.139951	FALSE	FALSE	-0.482589	0.484887	1	FALSE	FALSE	1	R1_vs_DL	FALSE	potassium transporter 8-like;	protein ANTHESIS POMOTING FACTOR 1 [Primulina eburnea]		sp|Q9LYK6|APRF1_ARATH	Protein ANTHESIS PROMOTING FACTOR 1	8.28e-182	PF00400;		flower development [GO:0009908]; regulation of long-day photoperiodism, flowering [GO:0048586]; regulation of timing of transition from vegetative to reproductive phase [GO:0048510]	chromatin binding [GO:0003682]; histone H3K4 methyltransferase activity [GO:0042800]; histone modifying activity [GO:0140993]	Cul4-RING E3 ubiquitin ligase complex [GO:0080008]; nucleus [GO:0005634]; Set1C/COMPASS complex [GO:0048188]		ath:AT5G14530;	other_or_unresolved	Q9LYK6	APRF1_ARATH	reviewed	APRF1 At5g14530 T15N1.20	Arabidopsis thaliana (Mouse-ear cress)		FUNCTION: Component of a chromatin regulatory complex involved in regulating chromatin structure in the nucleus (By similarity). Promotes flowering under long days (LD) via the regulation of bolting (PubMed:27968983). {ECO:0000250|UniProtKB:Q9VLN1, ECO:0000269|PubMed:27968983}.			SUBCELLULAR LOCATION: Nucleus {ECO:0000269|PubMed:27968983}.	WD repeat SWD2 family	IPR037867;IPR015943;IPR020472;IPR019775;IPR036322;IPR001680;		NP_196957.1;	AL163792;CP002688;BT025881;AY086271;	Flowering;Nucleus;Reference proteome;Repeat;WD repeat	CTCGCACGCATATTAGGGTTTTCCGAAATCCTGCATCGAAACGCACCTCAATCCAGCGTGTATATCTCCGCACCATCCCTCGTCGAATTACTGGATCTCAAGCAATACTCATCGATTTCAAGATGTTGGCTCTCTCCGAACTCACTGATGACATCGTTCGCAACATGTCCATCGGAGCTTTTTTCTCTGATTTCGGTGGAAAAATCAATTGTCTAGATTTCCATCGGACTGCTGATTTATTGGTAACATCTTGCGATGATGATTCTGTGCGGTTCTACGATATTACAAGCGCCAAATTGCTGAAGACAACATATCATAAGAAACATGGAGCCGATAGAATTTGTTTCACTCATCACCCAAGTGCTGTTATATGCTCTTCAAAACACAGTTTGGATTCTGACGAAGCTCCAGATTCATTGAGGTATCTGTCTATGTATGACAATCGGTGCCTTCGGTACTTTAGGGGGCACAAAGGGAGGGTAGTGTCCTTGTGCATGTCCCCAGTCAATGATGGCTTTATGTCTGGTTCTCTGGATCATAGCGTACGAATGTGGGATCTTCGTGTGAATGTCTGCCAGGGAATTTTACATCTGCGGGGTAGGCCTACTGTTGCTTATGATCAACAAGGGTTGGTCTTTGCAGTTGCCATGGAAGGAGGAGCAATTAAATTATTTGATTCTAGATCATATGACAAGGGTCCCTTCGATACATTTCTAGTGGGGGGTGATACAGCTGAGGTTTGTAATATTAAGTTCAGCAATGATGGTAAATCAATGCTTTTGACAACAACTAACAACCATGTATATCTCCTCGATGCTTATCATGGGGAGAAGAAATGTGGATTTAGTATGGACTCATCCACGAATGAGACCATAGAGGCAACTTTCACTCCTGATGGCCAATATGTGCTTTCTGGCTCAGGGGATGGAAATCTATATGCATGGAACATCAGTCACGAGCCTAATAAGGTTGGGTGCTGGGATAGCTACATAGGGGTTCCAACGTGCCTGAGATGGGCTCCCCGTAGAGCAATGTTTGCTTCTGCGTCTTCAGTACTCAGCTTCTGGATTCCAAATGAAGGCGGCAAACCGCCTGTGGAACCACTTTCTGAAACTTGACATCAATAAACCATATAAACCGCCCTCTTGTTTATTTTTGTGGATGGATATTGAGGTTGGATTAGTTTGTGATACATTTTGTGTGGACTCTCTATCCCATGTGATCCTTCCTAGTTCATCTTTTTTTTT	RTHIRVFRNPASKRTSIQRVYLRTIPRRITGSQAILIDFKMLALSELTDDIVRNMSIGAFFSDFGGKINCLDFHRTADLLVTSCDDDSVRFYDITSAKLLKTTYHKKHGADRICFTHHPSAVICSSKHSLDSDEAPDSLRYLSMYDNRCLRYFRGHKGRVVSLCMSPVNDGFMSGSLDHSVRMWDLRVNVCQGILHLRGRPTVAYDQQGLVFAVAMEGGAIKLFDSRSYDKGPFDTFLVGGDTAEVCNIKFSNDGKSMLLTTTNNHVYLLDAYHGEKKCGFSMDSSTNETIEATFTPDGQYVLSGSGDGNLYAWNISHEPNKVGCWDSYIGVPTCLRWAPRRAMFASASSVLSFWIPNEGGKPPVEPLSET	n.a.
Rs_20495	Rs_20495__TRINITY_DN67478_c0_g2_i1	FINAL_EXTENDED_DEG_ANNOTATION	28.4836	-2.62828	0.904567	17.689	0.00141928	0.0193922	TRUE	28.4197025822784	11.0560735722	53.3622020025053	47.497372264701	4.56633926052743	-2.62828	0.00366596	0.0563907	FALSE	FALSE	1.38237	0.189079	0.436201	FALSE	FALSE	-1.2459	0.202947	0.569989	FALSE	FALSE	3.56562	0.00028192	0.0103488	TRUE	TRUE	0.937343	0.298766	0.867333	FALSE	FALSE	2.18325	0.0376742	0.287403	FALSE	FALSE	3.38397	0.00016379	0.00512724	TRUE	TRUE	0.755697	0.350693	0.875103	FALSE	FALSE	2.0016	0.0395326	0.253547	FALSE	FALSE	-0.181646	0.839223	1	FALSE	FALSE	2	R2_vs_DL & R3_vs_DL	FALSE	ATP binding;	protein PAL OF QUIRKY-like [Henckelia pumila]		sp|A0A2R6XIK6|PRAF_MARPO	RAF-like serine/threonine-protein kinase PRAF	6.59e-195	PF00564;PF07714;		auxin-activated signaling pathway [GO:0009734]; cellular response to auxin stimulus [GO:0071365]; regulation of auxin mediated signaling pathway [GO:0010928]; regulation of photosynthesis [GO:0010109]; response to absence of light [GO:0009646]; response to auxin [GO:0009733]; response to blue light [GO:0009637]; response to red light [GO:0010114]; signal transduction [GO:0007165]; sucrose metabolic process [GO:0005985]	ATP binding [GO:0005524]; protein kinase activity [GO:0004672]; protein serine/threonine kinase activity [GO:0004674]	cytoplasm [GO:0005737]			other_or_unresolved	A0A2R6XIK6	PRAF_MARPO	reviewed	PRAF Mapoly0013s0150 MARPO_0013s0150	Marchantia polymorpha (Common liverwort) (Marchantia aquatica)	2.7.11.1	FUNCTION: RAF-like protein kinase acting as a central mediator of a fast response pathway to auxin involving proteins phosphorylation, and leading to rapid cellular responses including membrane depolarization and cytoplasmic streaming (PubMed:38128538). Required for general growth and developmental process (PubMed:31851335, PubMed:38128538). Photosynthesis signaling kinase involved in the regulation of the sucrose metabolism involving PGM1 (PubMed:31851335). Necessary for optimal chloroplast electron transport rate (ETR) (PubMed:31851335). {ECO:0000269|PubMed:31851335, ECO:0000269|PubMed:38128538}.	CATALYTIC ACTIVITY: Reaction=L-seryl-[protein] + ATP = O-phospho-L-seryl-[protein] + ADP + H(+); Xref=Rhea:RHEA:17989, Rhea:RHEA-COMP:9863, Rhea:RHEA-COMP:11604, ChEBI:CHEBI:15378, ChEBI:CHEBI:29999, ChEBI:CHEBI:30616, ChEBI:CHEBI:83421, ChEBI:CHEBI:456216; EC=2.7.11.1; Evidence={ECO:0000255|PROSITE-ProRule:PRU10027}; CATALYTIC ACTIVITY: Reaction=L-threonyl-[protein] + ATP = O-phospho-L-threonyl-[protein] + ADP + H(+); Xref=Rhea:RHEA:46608, Rhea:RHEA-COMP:11060, Rhea:RHEA-COMP:11605, ChEBI:CHEBI:15378, ChEBI:CHEBI:30013, ChEBI:CHEBI:30616, ChEBI:CHEBI:61977, ChEBI:CHEBI:456216; EC=2.7.11.1; Evidence={ECO:0000255|PROSITE-ProRule:PRU10027};		SUBCELLULAR LOCATION: Cytoplasm {ECO:0000269|PubMed:38128538}. Note=Broadly distributed to both membrane-associated and intracellular punctate structures. {ECO:0000269|PubMed:38128538}.	Protein kinase superfamily, Ser/Thr protein kinase family	IPR011009;IPR053793;IPR000270;IPR000719;IPR017441;IPR001245;IPR008271;IPR050167;			LC505674;KZ772685;	ATP-binding;Auxin signaling pathway;Cytoplasm;Kinase;Nucleotide-binding;Phosphoprotein;Reference proteome;Serine/threonine-protein kinase;Transferase	CGGCGGCGACACCCGAATCGTGGTGGTTCATCGACACACAACATTTTCTTCTCTTCTCTCAAAGCTCTCGAGGCTAGCGGGTACAACCAACATCAGCATAAAGTACCAACTTCCAAACGAAGACCTCGACTCTCTGATAACCGTCACCGCCGATGAGGATGTTGAGAACATGATGGAAGAGTACGATCGTCTGTCTCCGAATAAATCGGCCAGGCTTAGGCTCTTTCTTTTCAATATCGATGATACAATCTCCAGAGCCACCAGTATAAACTCGCTCCTCGACGGCTCGTCTAAGCGCGAGAACTGGTTCTTTGACGCCCTGAACGGTGGCCCGGGTTCGAGCCCCGTTCTTGAGCGCGGCCAGTCTGAGGTTTCATCCATCATCTCCGAAGTTCCGGATTACTTATTCGGGTTGGATAATCAGGAACCCAAGCCCAGAAACAAACACCTCTTGAACGACGACGTTTCCATGTCCGACCCGGGTTCACCTGCTCCGGTTGTTTCTTCACCTTTCGGATCCACTTCATCATCCCTGGCGCCACCAATTCCGGATCTTCCTCCTGTGAAAACCAAACCTGTTAATCCTGTTCAAACCATGGACCAACTAAAGGAAAGTGAAGTTGGTAATGAGATGCTTACCGAAAACACGGGTCGTCCTCAGCGACCCGTATATTCAAGTGGGCCAGGACCTGTGTGGCACTACCCTGGTCCAGCTATGCAACCACCCATGCAGGCTGTTTACTATGTGCCTGGTGGGCATCATGTTCAACCCGCTAATATTTCGGTGCAACCGGTCCCGATTCGGGCTCAATTTGTCCAGTCATACCCGGTTGTCCCGAGTCAAGTACCCGTCGGGTTTCCTCAAACAGTATCAAGCGTGGGTCAAGCATATGGGGCGAATCAAGCAATGTATTTCGCACAAGGGATGAGAAATGCAGCCATGGTTCAAGGTTCTTATCCAGGCATGGTAGCTTCTGGTGTGGATGAGATGCAGGGCACCGGGGTAGATGTGGCGGGTCATGGACAGTTATCTCAGGGACCTTGAAAATATATAGGCGTGCAATGTAATAATAAGTCCTGGCATTATTATGTTTCTTGGTTTCGTGTATCTGATGTTAAATTTGATTGGGACTGCAATACTATGTACGTGTGATTAATTGGTTAAAAATGCCAAAACCTTGTGAGA	GGDTRIVVVHRHTTFSSLLSKLSRLAGTTNISIKYQLPNEDLDSLITVTADEDVENMMEEYDRLSPNKSARLRLFLFNIDDTISRATSINSLLDGSSKRENWFFDALNGGPGSSPVLERGQSEVSSIISEVPDYLFGLDNQEPKPRNKHLLNDDVSMSDPGSPAPVVSSPFGSTSSSLAPPIPDLPPVKTKPVNPVQTMDQLKESEVGNEMLTENTGRPQRPVYSSGPGPVWHYPGPAMQPPMQAVYYVPGGHHVQPANISVQPVPIRAQFVQSYPVVPSQVPVGFPQTVSSVGQAYGANQAMYFAQGMRNAAMVQGSYPGMVASGVDEMQGTGVDVAGHGQLSQGP	n.a.
Rs_205041	Rs_205041__Cluster-14775.69397;	FINAL_EXTENDED_DEG_ANNOTATION	759.084	-2.63088	0.823863	16.8381	0.00207806	0.0252493	TRUE	689.492542596079	578.530912553001	1059.20472595825	1396.72927519064	111.318882119503	-2.63088	0.00140634	0.0312334	TRUE	TRUE	2.38108	0.00975347	0.08312	FALSE	FALSE	-0.249799	0.785524	0.946189	FALSE	FALSE	3.24988	0.00041098	0.0129534	TRUE	TRUE	0.618999	0.499432	0.955487	FALSE	FALSE	0.868798	0.387335	0.826049	FALSE	FALSE	3.64914	9.37111e-06	0.000727826	TRUE	TRUE	1.01826	0.214178	0.769269	FALSE	FALSE	1.26806	0.167009	0.541117	FALSE	FALSE	0.399259	0.662998	1	FALSE	FALSE	3	DL_vs_HL & R2_vs_DL & R3_vs_DL	FALSE	GFP79326.1 ; phosphoribulokinase chloroplastic [Phtheirospermum japonicum]	glycine dehydrogenase (decarboxylating), mitochondrial [Primulina eburnea]		sp|O49954|GCSP_SOLTU	Glycine dehydrogenase (decarboxylating), mitochondrial	0								chloroplastic_or_plastid																	ATGGAGCGCGCTCGCAAACTGGCGAACCGGGCCATTCTCAAACGCCTGGTTGCAGAATCCAAGCATCCACAAGGCGGCGGATCAAGCAGCCCAGTATCAATGTACAAATCCTCCAGGTACGTCTCCTCGTTATCTCCGAGCGGTGTACCAGGTAGCAGCAATGTTTTTAAGGTTTCTAATTCGAATCCGAGGAGTTTGGTGCATTACACGAGCACCCGATCCATTTCTGTGGAGGCCCTGAAACCGAGCGACACCTTTCCCCGCCGCCATAACTCGGCCACGCCGGAGGAACAATCCACAATGGCTGAATCTGTGGGGTTCAATAGTCTTGATTCACTAATTGATTCAACTGTGCCTAAATCTATTCGTATTGATAAGATGACGTTGCCTATTTTTGATAAGGGGTTGACAGAGGCACAGATGCTTGAACATATGAAAGATTTGGCATCTAAAAACAAGATTTTTAAGTCATATATTGGAATGGGATATTATAATACTTATGTTCCTCCCGTAATCTTGAGGAATATTATGGAGAATCCGGGGTGGTATACTCAGTATACGCCTTATCAGGCTGAGATTGCACAAGGAAGGCTCGAATCCTTGTTAAATTTTCAGACATTGGTCACAGATCTCACCGCTCTGCCCATGTCGAATGCTTCCTTGCTCGATGAGGGGACTGCGGCTGCTGAAGCTATGGCTATGTGTAATAATATTCAGAAGGGGAAGAAGAAGACTTTTATCATTGCTAGTAATTGTCACCCGCAGACTATCGATGTGTGCAAGACTAGAGCTGATGGATTTGATCTTAAGGTTGTTGTCTCGGATCTTAACGAGATTGATTATAAGTCGGGTGACGTTTGCGGGGTTTTGGTTCAGTATCCGGGGACTGAGGGTGAGATTTTGGACTATGGGGAGTTCATTAAGAATGCTCATGCCAATGGGGTTAAGGTTGTCATGGCCTCTGATTTACTGGCTTTGACACTGTTGAAGCCACCAGGGGAGTTGGGTGCGGATATTGTGGTTGGCTCGGCTCAAAGATTTGGTGTGCCGATGGGTTATGGAGGCCCACACGCCGCTTTCTTGGCTACTTCCCAAGAGTATAAGAGGATGATGCCCGGGAGAATTATCGGGGTTAGTGTTGATTCTTCGGGAAAGCCTGCTCTTCGTATGGCTATGCAGACGAGGGAGCAACATATTCGTCGTGACAAGGCTACGAGCAATATTTGCACTGCTCAGGCATTACTTGCAAACATGGCTGCTATGTATGCTGTTTATCATGGACCAGAAGGCCTTAAAACTATATCCCAAAGGGTCCATGGACTGGCTGCAACGTTTGCTGCTGGATTGAAAAAGCTCGGGACTGTAGAAGTCGAGAGCCTTCCCTTCTTCGACACTGTGAAGGTCAAATCTGCAGACTCAAAGGCCATTGCAGATGCTGCTTACAAGAGTGAAATAAACTTACGTATTGTGGACAAGAATACTTTCACCGTTTCATTTGACGAAACAACTACCTTAGAAGACGTGGACAAGTTGTTTGAAGTATTTTCTGGTGGGAAGCCTGTGACATTTACTGCTGAGTCTCTCGCACCGGAGGTTCAAAAGCTGATTCCTTCAGGCCTAGTGAGAGAGAGCCCATACCTGACTCACTCTATATTCAACTCGTACCATACGGAGCATGAGCTTCTAAGGTATCTTCATAGGCTTCAATCAAAGGATCTATCGTTGTGCCACAGCATGATTCCATTGGGATCCTGTACGATGAAGCTGAATGCAACGACAGAGATGATGCCAGTGACGTGGCCTGCATTTGCAGATCTTCATCCTTTTGCCCCAATTGAGCAGTCCAAGGGCTACCAAGAAATGTTCAAAAATTTGGGTGAAATGCTGTGCACAATTACTGGGTTTGATTCCTTCTCTCTGCAACCCAATGCCGGTGCTGCTGGAGAGTATGCTGGACTTATGGTCATACGGGCATATCACATGTCGAGAGGAGACCACCACCGAGACGTGTGTATCATCCCAGTATCAGCACACGGAACAAACCCTGCAAGTGCTGCCATGTGTGGGATGAAAATCGTTGCAGTTGGAACCGATGCAAAGGGAAATATTAACATTGAAGAGCTACAGAAAGCTGCAGAAGCAAATAGAGAGAATTTAGCTGCTCTTATGGTTACTTATCCTTCAACTCATGGAGTTTATGAGGAAGGCATCGATGAAATATGCAGAATAATTCACGATAATGGTGGACAGGTTTACATGGATGGAGCTAACATGAATGCTCAGGTTGGTTTGACAAGCCCGGGATTTATTGGTGCCGATGTTTGCCATCTCAATCTCCATAAAACATTCTGTATTCCCCATGGTGGAGGTGGACCTGGTATGGGGCCAATTGGGGTGAAGCAGCACCTAGCACCATTTCTACCATCACATCCTGTGATACCCACAGGAGGTATACCAGCACCTTCTCAATCTCAGCCCCTTGGTACTATTTCTGCCGCACCTTGGGGCTCTGCTCTCATTTTACCTATATCATACACTTATATTTCCATGATGGGATCAAAGGGGTTAACTGATGCATCTAAGATAGCTATCTTGAATGCAAACTACATGGCAAAACGGTTGGAGAACCATTACCCCATTCTTTTCCGGGGTGTCAATGGGACAGTCGCCCACGAGTTCATCGTAGATTTGAGGGGATTTAAGAATACTGCTGGAATCGAGCCTGAAGACATTGCAAAACGTCTTATGGACTATGGATTTCATGGACCGACAATGTCATGGCCAGTTCCTGGTACACTCATGATTGAACCTACAGAAAGTGAAAGCAAGGCAGAGCTTGACAGGTTCTGTGATGCTCTTATCTCCATCAGAGAAGAAATTTCACTGATTGAGAAAGGAAAGGCTGACATCCACAACAATGTTCTCAAGGGGGCTCCTCATCCGCCATCACTTCTCATGGCCGATACCTGGACTAAACCATATTCACGTGAATACGCTGCCTACCCTGCGGCATGGCTCAAAACTTCAAAGTTTTGGCCAACCACAGGGCGGGTTGACAATGTATACGGTGATCGCAACCTTATCTGCACTCTCCTTCCGGTGTCACAGATGGCTGAAGAAGCAGCTGCAGCCACTGCATGA	MERARKLANRAILKRLVAESKHPQGGGSSSPVSMYKSSRYVSSLSPSGVPGSSNVFKVSNSNPRSLVHYTSTRSISVEALKPSDTFPRRHNSATPEEQSTMAESVGFNSLDSLIDSTVPKSIRIDKMTLPIFDKGLTEAQMLEHMKDLASKNKIFKSYIGMGYYNTYVPPVILRNIMENPGWYTQYTPYQAEIAQGRLESLLNFQTLVTDLTALPMSNASLLDEGTAAAEAMAMCNNIQKGKKKTFIIASNCHPQTIDVCKTRADGFDLKVVVSDLNEIDYKSGDVCGVLVQYPGTEGEILDYGEFIKNAHANGVKVVMASDLLALTLLKPPGELGADIVVGSAQRFGVPMGYGGPHAAFLATSQEYKRMMPGRIIGVSVDSSGKPALRMAMQTREQHIRRDKATSNICTAQALLANMAAMYAVYHGPEGLKTISQRVHGLAATFAAGLKKLGTVEVESLPFFDTVKVKSADSKAIADAAYKSEINLRIVDKNTFTVSFDETTTLEDVDKLFEVFSGGKPVTFTAESLAPEVQKLIPSGLVRESPYLTHSIFNSYHTEHELLRYLHRLQSKDLSLCHSMIPLGSCTMKLNATTEMMPVTWPAFADLHPFAPIEQSKGYQEMFKNLGEMLCTITGFDSFSLQPNAGAAGEYAGLMVIRAYHMSRGDHHRDVCIIPVSAHGTNPASAAMCGMKIVAVGTDAKGNINIEELQKAAEANRENLAALMVTYPSTHGVYEEGIDEICRIIHDNGGQVYMDGANMNAQVGLTSPGFIGADVCHLNLHKTFCIPHGGGGPGMGPIGVKQHLAPFLPSHPVIPTGGIPAPSQSQPLGTISAAPWGSALILPISYTYISMMGSKGLTDASKIAILNANYMAKRLENHYPILFRGVNGTVAHEFIVDLRGFKNTAGIEPEDIAKRLMDYGFHGPTMSWPVPGTLMIEPTESESKAELDRFCDALISIREEISLIEKGKADIHNNVLKGAPHPPSLLMADTWTKPYSREYAAYPAAWLKTSKFWPTTGRVDNVYGDRNLICTLLPVSQMAEEAAAATA	n.a.
Rs_205053	Rs_205053__Cluster-14775.67516;	FINAL_EXTENDED_DEG_ANNOTATION	39.5456	1.62313	0.509194	27.1144	1.88478e-05	0.000811972	TRUE	27.8334863845119	36.471753740967	26.9713225128765	14.7400764996144	86.4951392819182	1.62313	0.00143433	0.0316153	TRUE	FALSE	-1.25845	0.0319891	0.161526	FALSE	FALSE	0.364679	0.54281	0.848275	FALSE	FALSE	-1.63607	0.00377099	0.0476057	TRUE	FALSE	-0.0129374	0.982133	0.99995	FALSE	FALSE	-0.377617	0.559557	0.914196	FALSE	FALSE	-2.53769	1.10333e-06	0.000157595	TRUE	TRUE	-0.914559	0.0872516	0.562202	FALSE	FALSE	-1.27924	0.0357323	0.239731	FALSE	FALSE	-0.901622	0.125183	1	FALSE	FALSE	3	DL_vs_HL & R2_vs_DL & R3_vs_DL	FALSE	KZV43682.1 ; s-adenosylmethionine synthetase [Dorcoceras hygrometricum]	probable L-ascorbate peroxidase 6, chloroplastic/mitochondrial isoform X2 [Henckelia pumila]		sp|Q42593|APXT_ARATH	L-ascorbate peroxidase T, chloroplastic	1.66e-170								other_or_unresolved																	AAAAACTCTCCTACTCCTCTTCTCTTTACCTCAAGTCACTCGGATCCTCCCGAAGCTCTCCCTCCAATTCCTTACCCAGAAGAGAGCTTCTCTGCGATTATCGAATGGAAGAATTGGGTTTCGACTGTTGCTTCGCCGAAATGCTTTGCGTCGGACCCTGAGCAGTTGAAAAGTGCGCGGGAGGATATTAAGGAGCTCCTGAAGACTAAGTTCTGTCATCCTATTTTGGTTCGATTGGCTTGGCATGATTCTGGTACGTATAACAAGAATATTGAAGAGTGGCCACAAAGAGGTGGTGCCAATGGAAGTGTAAGATTTGAAGTTGAACTGAAACATGGTGCCAATGCTGGGCTTGTTAATGCTCTTAAACTTCTTCAGCCCATCAAGGACAAGTATTCTAGCGTGACATACGCGGACTTATTTCAGTTGGCAAGTGCTACGGCTGTTGAGGATGCTGGCGGCCCCAAAATTCCCACAAAGTATGGAAGAGTAGATGTAACTGAACCTGAACAATGCCCAGAAGAAGGGAGGCTCCCTGATGCTGGTCCCCCTTCTCCTGCCACACATTTACGTGATGTTTTTAACCGCATGGGATTTAATGATAAGGAAATAGTTGCACTCTCTGGTGGCCACACTCTTGGAAGGTCGAGGCCAGAGCGTAGTGGATGGGGAAAACCTGAGACAAAATACACGAAAGATGGACCTGGGTCTCCTGGAGGACAGTCATGGACAGCGCAGTGGCTGAAATTTGACAATTCATACTTCAAGGATATCAAAGAAAAAAAAGACGAAGATCTGTTGGTTTTACCTACGGATGCTGTTCTTTTTGAAGATCCTTCATTCAAGGAATATGCAGAGAAATATGCTGACGATCAAGATGCATTTTTCAAGGACTACGCTGAAGCCCATGCTAAGCTTAGCAGTCTTGGATCCAAATTTGAGCCACCTGAGGGCTTTTCATTGGATGATAGTTCCCCTCAAGGCCAGCCATAA	KNSPTPLLFTSSHSDPPEALPPIPYPEESFSAIIEWKNWVSTVASPKCFASDPEQLKSAREDIKELLKTKFCHPILVRLAWHDSGTYNKNIEEWPQRGGANGSVRFEVELKHGANAGLVNALKLLQPIKDKYSSVTYADLFQLASATAVEDAGGPKIPTKYGRVDVTEPEQCPEEGRLPDAGPPSPATHLRDVFNRMGFNDKEIVALSGGHTLGRSRPERSGWGKPETKYTKDGPGSPGGQSWTAQWLKFDNSYFKDIKEKKDEDLLVLPTDAVLFEDPSFKEYAEKYADDQDAFFKDYAEAHAKLSSLGSKFEPPEGFSLDDSSPQGQP	n.a.
Rs_205060	Rs_205060__Cluster-14775.68834;	FINAL_EXTENDED_DEG_ANNOTATION	25.026	1.97801	0.907232	22.8119	0.000138067	0.00366488	TRUE	15.0877189623565	40.1350653522238	5.09262249191624	3.49755033032863	59.7090080427808	1.97801	0.0292374	0.193385	FALSE	FALSE	-0.616195	0.541733	0.764552	FALSE	FALSE	1.36182	0.184061	0.546124	FALSE	FALSE	-3.56297	0.000734302	0.0183376	TRUE	TRUE	-1.58496	0.138515	0.680859	FALSE	FALSE	-2.94678	0.0109523	0.147429	FALSE	FALSE	-4.04754	2.58663e-05	0.00147098	TRUE	TRUE	-2.06953	0.0343702	0.373394	FALSE	FALSE	-3.43134	0.00139903	0.0420919	TRUE	TRUE	-0.484568	0.664376	1	FALSE	FALSE	3	R2_vs_DL & R3_vs_DL & R3_vs_R1	FALSE	XP_042520425.1 ; ras-related protein RABG3f-like [Macadamia integrifolia] >XP_042520426.1 ras-related protein RABG3f-like [Macadamia integrifolia]	hypothetical protein F511_29025 [Dorcoceras hygrometricum]		sp|O48832|ERD7_ARATH	Protein EARLY-RESPONSIVE TO DEHYDRATION 7, chloroplastic	1.94e-69								other_or_unresolved																	ATGAATTTCTTCAGAACCCGTTCTTCTTCCGTCAAAATCGACGATTTGGCGGAAAATCTTTTCAAAGAAGACGAAGGAGAAGAATCCAGGTCCGAGGCAGTGAAAAAAGCTTCCTCCGAGTCTTCCGAGAAAGTACTCGTCAAAGTCCCAGGCGCAATCGTTCATCTAATCGACAAAGATCGCAGCGTTGAGCTTGCCAGTGGAGAATTCTCCATAGTCCAGTTGAAACAGGGTGATAACTATGTCGCCGCTTTTGCTCGCATGGGGGACGAGATCCAGTGGCCGCTGGCTAAAGACGAGGCGGCTGTGAAGTTGGATGAATCACACTACTTTTTCACTCTCAGGACCCCTAACGAAAGCTACGAAACCGGTGGCGACAATATCTTGAACTACGGGTTGACAATAGCTGCAAAAGGGCAGGAGCGTAAGTTGAGGGAATTGGATTCTGTGCTCGAGAAATACAGCGAGTTTAAGGTGGAGAAGGCGTCGCCGGCGATGGAGCAAGGGTGGTTGGCGGTGGCGAGAGACATGTCCCCTGCCGAGATGCAGGGGAGAAAGGACGAGATCGAGAAGAGCGCCGCCGCGTACTGGACGACGCTGGCTCCGAATGTCGAGGACTATAGTGGGAGTGTTGCGAAGATGATTGCGGCGGGTACAGGGCAGGTTGTGCGAGGGATATTGTGGTCCGGTGATGTGACTGCGGATAGGTTCAAGTGGGGGGATGAGTTCTTGAAGAAGAGGATGGCCAAGGGATCGAGTTCATCGGAAATTAGCCCTCAGGCGTTGAGGAGGATGAAAAGGTAA	MNFFRTRSSSVKIDDLAENLFKEDEGEESRSEAVKKASSESSEKVLVKVPGAIVHLIDKDRSVELASGEFSIVQLKQGDNYVAAFARMGDEIQWPLAKDEAAVKLDESHYFFTLRTPNESYETGGDNILNYGLTIAAKGQERKLRELDSVLEKYSEFKVEKASPAMEQGWLAVARDMSPAEMQGRKDEIEKSAAAYWTTLAPNVEDYSGSVAKMIAAGTGQVVRGILWSGDVTADRFKWGDEFLKKRMAKGSSSSEISPQALRRMKR	n.a.
Rs_205080	Rs_205080__Cluster-14775.65580;	FINAL_EXTENDED_DEG_ANNOTATION	1066.69	-4.97208	1.02776	19.7067	0.000570579	0.0102384	TRUE	1442.67642660886	676.482096804153	1363.31653037296	1773.78980591515	45.9785052370315	-4.97208	1.31294e-06	0.000302899	TRUE	TRUE	3.88147	0.000723524	0.0205589	TRUE	TRUE	-1.09061	0.339077	0.713751	FALSE	FALSE	4.89013	2.01951e-05	0.0020577	TRUE	TRUE	-0.0819487	0.942683	0.998985	FALSE	FALSE	1.00866	0.419515	0.84651	FALSE	FALSE	5.27027	2.92392e-07	5.88763e-05	TRUE	TRUE	0.298192	0.769899	0.985866	FALSE	FALSE	1.3888	0.223434	0.621858	FALSE	FALSE	0.38014	0.73873	1	FALSE	FALSE	4	DL_vs_HL & R1_vs_DL & R2_vs_DL & R3_vs_DL	FALSE	KAF3682263.1 ; 40S ribosomal protein S23 [Capsicum annuum]	LOW QUALITY PROTEIN: ribulose bisphosphate carboxylase/oxygenase activase, chloroplastic-like [Primulina tabacum]		sp|Q01587|RCA_CUCSA	Ribulose bisphosphate carboxylase/oxygenase activase, chloroplastic	1.95e-153								other_or_unresolved																	ATGGCAGCCGCCCTCTCATCTGCCGGAGTCGTTAACCATCTACCGCTGAACTTGCACGGATCCGCCGTGGGAGCGGCCGCGGTCCCGAGCTCATCCTTCTTAGGCACCAGCTTGAAGAAGGTGAATTCCTCATATATGGTCAAGAATTCATCTTCAAGTTTAAAGATTGTGGCTGCAGACAGATGGGGTGGCCTTGGAACCGATATATCCGATGATCAACAAGATATTACCAGAGGAAAAGGAATGGTTGATTCCCTATTCCAAGCCCCAGATGGTATGGGAACACACGATGCCATCTTGAGCTCCTACGAGTACCTCAGCACTGGTCTAAAAACATATAACTTGGACAACACAATGCATGGATTTTACATAGCTCCTGCATTCATGGACAAGCTTGTTGTTCACATTGCCAAGAATTTCATGGACTTGCCTAACATTAAGATTCCTCTTATTTTGGGTGTTTGGGGAGGCAAAGGACAGGGTAAATCATTCCAGTGCGAGCTTGTCTTCGCCAAGATGGGAATCAACCCCATCATGATGAGCGCTGGAGAACTGGAAAGCGGAAATGCGGGAGAACCTGCAAAGTTGATCCGGCAGAGGTACCGTGAAGCCGCGGAAATCATCAAGAAAGGCAAAATGTGCTGCCTATTCATCAACGATCTCGATGCGGGTGCAGGCCGTATGGGCGGAACCACACAATATACAGTCAACAACCAAATGGTGAATGCCACTCTCATGAACATTGCAGATAACCCCACAAATGTGCAGCTTCCTGGTATGTACAACAAACAGGAGAATCCGCGAGTACCCATCATCGTTACAGGCAACGACTTCTCAACCTTGTACGCCCCTCTTATCCGTGATGGCCGTATGGAG	MAAALSSAGVVNHLPLNLHGSAVGAAAVPSSSFLGTSLKKVNSSYMVKNSSSSLKIVAADRWGGLGTDISDDQQDITRGKGMVDSLFQAPDGMGTHDAILSSYEYLSTGLKTYNLDNTMHGFYIAPAFMDKLVVHIAKNFMDLPNIKIPLILGVWGGKGQGKSFQCELVFAKMGINPIMMSAGELESGNAGEPAKLIRQRYREAAEIIKKGKMCCLFINDLDAGAGRMGGTTQYTVNNQMVNATLMNIADNPTNVQLPGMYNKQENPRVPIIVTGNDFSTLYAPLIRDGRME	n.a.
Rs_205091	Rs_205091__Cluster-14775.64716;	FINAL_EXTENDED_DEG_ANNOTATION	66.8203	-2.42345	0.811238	21.8125	0.000218402	0.00512126	TRUE	67.3397192888456	20.6075070544833	62.3859132662015	154.328303586067	12.5575431002145	-2.42345	0.00281408	0.0480305	TRUE	TRUE	0.807064	0.390018	0.644877	FALSE	FALSE	-1.61639	0.0756979	0.348713	FALSE	FALSE	2.30697	0.0102316	0.0849891	FALSE	FALSE	-0.116481	0.893268	0.997132	FALSE	FALSE	1.49991	0.129176	0.531546	FALSE	FALSE	3.61774	7.41478e-06	0.000614375	TRUE	TRUE	1.19429	0.122585	0.6416	FALSE	FALSE	2.81068	0.00193117	0.0486314	TRUE	TRUE	1.31077	0.129447	1	FALSE	FALSE	3	DL_vs_HL & R3_vs_DL & R3_vs_R1	FALSE	XP_009780936.1 ; PREDICTED: glyceraldehyde-3-phosphate dehydrogenase B, chloroplastic-like [Nicotiana sylvestris] >XP_016441750.1 PREDICTED: glyceraldehyde-3-phosphate dehydrogenase B, chloroplastic-like [Nicotiana tabacum]	phosphoglycerate kinase, chloroplastic-like [Primulina eburnea]		sp|P50318|PGKH2_ARATH	Phosphoglycerate kinase 2, chloroplastic	9.74e-219								chloroplastic_or_plastid																	AAGGGTGTCACGCCTAAGTACAGTCTTGAACCCCTTGTTCCCAGGCTATCTGAATTGCTAGGAGTTCAGATTGTAAAAGCTGATGACTGCATTGGCCCAGAGGTTGAAAAGTTGGTGGCTTCGCTCCCCGAAGGTGGTGTCCTCCTGCTCGAGAATGTTAGGTTTCACAAAGAGGAAGAGAAGAATGAACCCGAGTTTGCGAAGAAGCTTGCCTCATTGGCGGATCTTTACGTGAATGATGCATTTGGTACGGCACATAGAGCACACGCCTCTACTGAAGGAGTTACAAAATTCTTGCAGCCGTCTGTTGCTGGTTTCCTTTTACAAAAAGAGCTTGACTATCTTGTTGGGGCAGTTTCAAGCCCAAAGAGACCATTCGCTGCTATTGTTGGCGGTTCGAAGGTGTCTTCCAAGATTGGGGTGATTGAATCACTTCTAGAGAAATGTGATATATTGCTATTGGGTGGAGGAATGATCTTTACCTTTTACAAAGCACAAGGACTGTCCGTGGGATCTTCCCTGGTAGAAGAAGACAAGCTAGGTCTTGCAACGTCACTCCTTGAGAAGGCCAAGGCCAAAGGAGTGAGTCTTTTGCTACCCACTGATGTGGTTATAGCGGACAAGTTCGCCCCAGATGCCGAATCCAAGGTGGTGCCAGCATCTGGCATCCCAGATGGCTGGATGGGATTGGATATAGGACCAGATTCTATCAAGACATTCAATGATTCCTTAGAGACTACGAAAACTGTTATTTGGAACGGCCCAATGGGAGTGTTCGAATTTGAAAAGTTTGCCAAAGGCACTGAGGCAATTGCAAATAAGCTAGCTGAACTTAGCAGGAAGGGAGTGACAACGATTATTGGAGGTGGCGACTCGGTTGCGGCTGTAGAGAAAGTTGGAGTTGCTGATGTAATGAGCCACATATCAACTGGTGGTGGTGCCAGTTTGGAGCTTTTGGAAGGCAAAGAACTTCCGGGTGTCCTTGCCCTCAATGAAGCTATTCCGGTA	KGVTPKYSLEPLVPRLSELLGVQIVKADDCIGPEVEKLVASLPEGGVLLLENVRFHKEEEKNEPEFAKKLASLADLYVNDAFGTAHRAHASTEGVTKFLQPSVAGFLLQKELDYLVGAVSSPKRPFAAIVGGSKVSSKIGVIESLLEKCDILLLGGGMIFTFYKAQGLSVGSSLVEEDKLGLATSLLEKAKAKGVSLLLPTDVVIADKFAPDAESKVVPASGIPDGWMGLDIGPDSIKTFNDSLETTKTVIWNGPMGVFEFEKFAKGTEAIANKLAELSRKGVTTIIGGGDSVAAVEKVGVADVMSHISTGGGASLELLEGKELPGVLALNEAIPV	n.a.
Rs_205099	Rs_205099__Cluster-14775.74790;	FINAL_EXTENDED_DEG_ANNOTATION	6.65882	5.92364	1.71592	17.2692	0.00171348	0.0220888	TRUE	0.218937877254307	7.94850477883108	1.49575936207805	1.83462764562291	20.5051246384763	5.92364	0.000556109	0.017229	TRUE	TRUE	-1.48057	0.319657	0.580107	FALSE	FALSE	4.44307	0.0183478		FALSE	FALSE	-3.51419	0.021687	0.130024	FALSE	FALSE	2.40945	0.209016		FALSE	FALSE	-2.03362	0.236206		FALSE	FALSE	-3.44982	0.0112792	0.0757362	FALSE	FALSE	2.47382	0.165961		FALSE	FALSE	-1.96925	0.209095		FALSE	FALSE	0.0643704	0.96808		FALSE	FALSE	1	DL_vs_HL	FALSE	KZV56480.1 ; serine--glyoxylate aminotransferase-like [Dorcoceras hygrometricum]	glutamine synthetase cytosolic isozyme 1 [Primulina tabacum]		sp|P51119|GLNA2_VITVI	Glutamine synthetase cytosolic isozyme 2	7.86e-223								other_or_unresolved																	AAATACTCCAACTTTTCTGTAGAGCACCGTCTTTTACAAAGAGAAAGAATGTTTCTGCTTAATGATCTCCTCAACTTGAACCTCTCCGACGTTACCAAGAAATGCATCGCTGAGTATATTTGGATTGACGGTTTTGGGAAACTCAGAAGCAAGGCCAGGACTCTACCTGGTCCAGTTTCCGATCCCTCGGAGCTTCCAAAATGGAATTTCGATGGTTCGAGTACCGGTCAAGCCCCTGGTGAAGATAGTGAAGTTATACTTTATCCTCAGGCAATTTTCCCTGATCCATTTCGGAGAGGAAACCATATACTTGTCATGTGTGATGCTTACACACCCGCTGGTGACCCTATTCCTACTAACAAGAGATACAATGCTGCCAAAGTATTTAGCAATCCTGAGGTTGTTGCTGAGGAACCTTGGTATGGGATAGAGCAAGAGTACACTTTGCTACAGAAAGATGTGAAATGGCCGGTCGGATGGCCTGTTGGAGGATTCCCGGGACCTCAGGGACCATACTATTGTGGAATCGGTGCTGATAAGGCGTTTGGCCGTGATATTGTTGATGCTCACTACAAAGCATGTTTATATGCTGGAGTCAACATCAGTGGCATCAATGGTGAAGTTATGCCTGGCCAGTGGGAATTTCAAGTAGGACCGGCTGTTGGCATCTCGTCTGGTGATGAAGTGTGGATGTCTCGTTACATACTAGAGAGGATCACCGAGATCGCTGGGGTAGTTGTCTCGTTCGATCCCAAACCTATCCAGGGTGACTGGAACGGAGCTGGTGCTCACACTAACTACAGCACAAAGTCCATGAGAAATGAAGGAGGTTTCGAAGTTATCAAAAAAGCTATTGAGAAGCTTCGACTCAGGCACAAAGAGCATATCGCTGCCTACGGTGAAGGCAATGAGCGTCGTCTCACAGGAAAACACGAGACTGCTGATATTAAAACCTTCAAATGGGGGGTTGCAAACCGAGGTGCGTCGGTTCGTGTTGGTCGAGATACTGAGAGAGAAGGCAAGGGTTAC	KYSNFSVEHRLLQRERMFLLNDLLNLNLSDVTKKCIAEYIWIDGFGKLRSKARTLPGPVSDPSELPKWNFDGSSTGQAPGEDSEVILYPQAIFPDPFRRGNHILVMCDAYTPAGDPIPTNKRYNAAKVFSNPEVVAEEPWYGIEQEYTLLQKDVKWPVGWPVGGFPGPQGPYYCGIGADKAFGRDIVDAHYKACLYAGVNISGINGEVMPGQWEFQVGPAVGISSGDEVWMSRYILERITEIAGVVVSFDPKPIQGDWNGAGAHTNYSTKSMRNEGGFEVIKKAIEKLRLRHKEHIAAYGEGNERRLTGKHETADIKTFKWGVANRGASVRVGRDTEREGKGY	n.a.
Rs_205106	Rs_205106__Cluster-14775.85590;	FINAL_EXTENDED_DEG_ANNOTATION	8.02781	0.921396	1.13789	15.8818	0.00318197	0.0336319	TRUE	8.82672467468482	9.69855990454978	3.15788099724881	0.226949905403939	17.1625454469	0.921396	0.418089	0.750081	FALSE	FALSE	-0.802358	0.53932	0.762795	FALSE	FALSE	0.119038	0.928025	0.986797	FALSE	FALSE	-2.50677	0.0582691	0.228332	FALSE	FALSE	-1.58537	0.234781		FALSE	FALSE	-1.70441	0.249884	0.707172	FALSE	FALSE	-6.00633	0.000146385	0.00475472	TRUE	TRUE	-5.08493	0.00138998		FALSE	FALSE	-5.20397	0.00242162	0.0544213	FALSE	FALSE	-3.49956	0.0429091		FALSE	FALSE	1	R3_vs_DL	FALSE	KZV14925.1 ; ribulose bisphosphate carboxylase small chain, chloroplastic-like [Dorcoceras hygrometricum]	late embryogenesis abundant protein D-29 [Dorcoceras hygrometricum]	late embryogenesis abundant protein D-29 [Dorcoceras hygrometricum]			6.65e-14								chloroplastic_or_plastid																	ATGGCGAGCAATAGGTTGAAGGTTTATTCTGTGTTTTTATTACTGTTGTTTGTGGTGATTTGCGAGGCCACAGTTGAAAATACAGAGGACGGGGGTGGTTCAGAATCTTGGAGTGAATGGGCGAAGAGTAAGTTGCCCAGCGGCATTGGCGCTAAAGCTGAGGAAATTGATGATACCAATCAATTTGATGATGCTGCCAAGAAAACCAAAGATAAGATCACAGACACAACTACTGAGGCTGGAAGTTACGGAAGTTACATCTCAGACAAAGCAAAGGAATCCGGCAAAGGAGCTGGAAGTTATGTTGCAGACAAAGCAAAGGAAGCCAAAGATAAAGCAAGTGAATTGGGAGGAGACTTCTATGAGAAGGCCGGTGAAACAAAAGACAGGGCAAGTGAATTAGGTGGTGAAGCAAAAGACAAGGTCAATGGATTAGGGAAGGGAATTTATGACAAGGCAGGTGAAGCCAAAGACAAAGTAACCAATACAGTCCATGACAAGACCGGGCAAGCAAAAGXX		n.a.
Rs_205114	Rs_205114__Cluster-14775.59136;	FINAL_EXTENDED_DEG_ANNOTATION	53.1294	0.50873	0.500449	19.1071	0.000748747	0.0124304	TRUE	64.1181066356853	47.7893172865218	31.6513653503941	21.4817495836654	91.6670534669343	0.50873	0.309369	0.658001	FALSE	FALSE	-0.996297	0.0872338	0.282927	FALSE	FALSE	-0.487568	0.403883	0.764603	FALSE	FALSE	-1.58187	0.00535346	0.0583946	FALSE	FALSE	-1.07314	0.0595581	0.47732	FALSE	FALSE	-0.585573	0.362417	0.808392	FALSE	FALSE	-2.07461	5.56389e-05	0.00248909	TRUE	TRUE	-1.56588	0.0024302	0.0946666	FALSE	FALSE	-1.07831	0.0705958	0.347943	FALSE	FALSE	-0.492738	0.397338	1	FALSE	FALSE	1	R3_vs_DL	FALSE	KZV47883.1 ; heat shock 70 kDa protein 15-like [Dorcoceras hygrometricum]	pyruvate decarboxylase 1-like [Primulina eburnea]	Pyruvate decarboxylase 2 (Fragment)	sp|P51851|PDC2_PEA	Pyruvate decarboxylase 2 (Fragment)	8.56e-235								other_or_unresolved																	XXAGGCCTCGAAGCTGCAGTTGATGCTGCCGTAGAGTTCTTAAACAAGGCTGTGAAGCCAGTGATGGTTGGTGGACCGAAGCTGCGCGTTGCAAAGGCATGCAATGCCTTAGTCGAATTGGCCGATGCTTGTGGCTATGCCCTTGCCTTGATGCCATCAGCTAAAGGACTAGTCCCGGAGCACCACCCCCATTTTGTAGGCATCTACTGGGGTGCAGTGAGCACATCCTTTTGTGCTGAAATTGTGGAATCTGCTGATGCATACCTGTTTGTTGGACCAATATTCAATGACTACAGTTCAGTTGGTTACTCTCTTCTTCTTAAGAAAGAGAAAATGATCGTTGTGCAGCCTGATCGAGTGACCATTGGACATGGGCCTGCATTTGGATGTGTCCTGATGAAAGATTTCTTAACTGCACTTGCGAAAAGGCTGAAGCCTAATACAACAGCTTATGAGAACTACCACAGGATTTATGTTCCTGAAGGGAATCCACGCAAAAGTGAGTCAAAGGAGCCTTTGAGGGTTAACGTTCTGTTTCGACATGTTCAGAACATGTTGTCAAGTGGGACAGCTGTTATACCTGAGACTGGTGACTCATGGTTTAACTGCCTGAAACTAGAATTGCCACCAGGATGCGGGTTTGAATTTCAGATGCAGTATGGATCAATTGGTTGGTCAGTTGGTGCAACTCTAGGTTATGCCCAAGCTGTACCAGAGAAGAGAGTGCTCGCTTTCATTGGGGATGGGAGCTTTCAGGTGACTGCTCAGGACGTGTCGACAATGATTCGATATGGTCATAAGACTATCATCTTCCTTATAAACAATGGTGGTTACACCATTGAAGTGGAGATCCATGATGGGCCATATAATGTGATCAAGAACTGGAATTACACTGCCTTGGTTGACGCCATGCATAACAATGAAGGCAACTGCTGGACAAGCAAGGTACGTAGTGAAGAAGAGCTTATTGAAGCAATTGACACCGCAACAGGAGACAAGAAAGATTGCTTGTGTTTCATTGAAGTTATCGTTCACAGGGACGACACAAGCAAAGAACTTCTGGAATGGGGTTCCAGGGTCTCTGCAGCAAATAGTCGCCATCCTAATCCTCAGTAG		n.a.
Rs_205130	Rs_205130__Cluster-14775.80355;	CENTRAL_HYBRID_MAP_FALLBACK	3.85233	5.13769	1.68553	16.335	0.00260107	0.0294102	TRUE	0	0	2.30116824935085	9.02935542373332	6.12995945846772	5.13769	0.00230287		FALSE	FALSE	-4.258	0.030336		FALSE	FALSE	0	1		FALSE	FALSE	-1.1922	0.405366		FALSE	FALSE	3.94549	0.0301163		FALSE	FALSE	3.0658	0.140886		FALSE	FALSE	0.526898	0.668737	0.841874	FALSE	FALSE	5.66459	0.0006708		FALSE	FALSE	4.7849	0.0140833		FALSE	FALSE	1.71909	0.22247		FALSE	FALSE	0		FALSE	KZV53273.1 ; plastoglobulin-1, chloroplastic-like [Dorcoceras hygrometricum]				KZV53273.1 ; plastoglobulin-1, chloroplastic-like [Dorcoceras hygrometricum]									chloroplastic_or_plastid																	XXCTTCATTGACAACATTTTCCGTTTTACCCAGGCTAACTCAGAAGTTTCCGCTTTGCTTGGACGTATCCCATCTGCTGTCGGTTATCAACCTACTTTGGCTACAGATCTTGGTGGCCTTCAAGAACGTATTACTACGACTAAGAAAGGTTCGATTACATCCGTGCAAGCCATTTATGTGCCAGCTGATGACTTGACAGATCCAGCTCCAGCAACAACTTTTGCTCACTTGGATGCCACGACTGTGTTATCTCGACAGATTTCTGAGCTCGGTATCTATCCTGCTGTCGATCCTTTGGACTCAACATCTCGAATGCTTTCCCCTCACATCCTAGGAGAGGAACACTACAACACTGCCCGTGGTGTACAGAAAGTCCTTCAAAATTACAAGAATCTTCAAGATATCATTGCTATCCTTGGGATGGATGAGCTCAGCGAAGATGACAAATTGACTGTTGCACGCGCCCGCAAAATTCAACGGTTCTTGAGCCAGCCTTTCCATGTCGCAGAAGTTTTTACTGGTGCTCCCGGCAAGTATGTGGAGTTGAAAGAAAGTATTACCAGCTTCCAGGGAGTATTAGATGGAAAGTATGATGATCTTTCCGAACAATCATTTTATATGGTTGGAGGAATTGAAGAGGTGATTGCCAAGGCCGAGAAGATTGCCAAGGAATCTGCTGCTTAG		n.a.
Rs_205136	Rs_205136__Cluster-14775.79204;	FINAL_EXTENDED_DEG_ANNOTATION	18.0475	1.70119	1.54346	14.6886	0.00539262	0.0478538	TRUE	15.9806207062125	0	13.2705706031753	1.36169943242363	52.016309456485	1.70119	0.270379	0.618394	FALSE	FALSE	-7.34314	0.00102634	0.0247841	TRUE	TRUE	-5.64195	0.011877	0.12264	FALSE	FALSE	-1.96755	0.25448	0.516356	FALSE	FALSE	-0.266369	0.877945	0.997132	FALSE	FALSE	5.37559	0.0234595	0.222699	FALSE	FALSE	-5.21311	0.00157702	0.022012	TRUE	TRUE	-3.51193	0.0341444	0.372055	FALSE	FALSE	2.13003	0.357936	0.761828	FALSE	FALSE	-3.24556	0.0760774	1	FALSE	FALSE	2	R1_vs_DL & R3_vs_DL	FALSE	KZV49442.1 ; alcohol dehydrogenase class III [Dorcoceras hygrometricum]	alanine aminotransferase 2 [Dorcoceras hygrometricum]	Alanine aminotransferase 2	sp|P34106|ALA2_PANMI	Alanine aminotransferase 2	2.29e-139								other_or_unresolved																	XXTCTGGCTGAGAACAATCAAGAGCAAATTGTGGAATTCTGCAAGAAAGAAGGGCTTGTTCTTTTGGCAGATGAGGTGTACCAGGAAAATATTTATGTGCCTGACAAGCAGTTCCACTCCTTTAAGAAAGTTTCCCGGTCTATGGGTTATGGGGAGAAAGATTTGTCCTTAGTATCGTTTCAGTCTGTGTCAAAAGGTTATTATGGAGAATGTGGAAAAAGAGGAGGTTACATGGAGGTCACAGGATTTAGTCCTGAGATAAGGGAGCAGATATACAAAGTGGCATCCGTAAACCTTTGTTCTAATATATCTGGTCAGATTCTTGTAAGCCTTGTCATGAACCCCCCAAAGATTGGAGATGAATCCTACGAGTCTTATTCGGCAGAGAAAGATGCAATTCTCTCTTCACTTGCAACTCGCGCCCAGAAACTTGAGGATGCATTAAACAGTTTAGAAGGAGTTACATGCAACAGAGCAGAAGGTGCTTTGTATCTTTTTCCTCGTATACACTTACCAAAGAAAGCAATAGAAGCTGCAGAAGCTGTTAAAACAGCCCCAGACACATTTTATGCTCGTCGACTTCTTAATGCCACTGGAATCGTCGTAGTCCCGGGATCTGGTTTTAGACAGGTACCTGGAACATGGCATTTTAGGTGCACAATATTACCTCAAGAGGATACAATACCGGCCATTATTTCGCGCCTCACTGAATTCCACAAAGGGTTCATGGACGAATTCCGTGACTAA		n.a.
Rs_205177	Rs_205177__Cluster-14775.68205;	FINAL_EXTENDED_DEG_ANNOTATION	283.485	-2.71172	0.899444	15.5088	0.00375427	0.0375816	TRUE	253.40029124048	242.252571441266	281.880865602736	586.940213823086	38.6724861561926	-2.71172	0.0025708	0.045421	TRUE	TRUE	2.65355	0.00830775	0.0760408	FALSE	FALSE	-0.0581637	0.953453	0.99339	FALSE	FALSE	2.8661	0.00426221	0.0512441	FALSE	FALSE	0.154382	0.876552	0.997132	FALSE	FALSE	0.212545	0.845487	0.985652	FALSE	FALSE	3.92309	1.26358e-05	0.000893224	TRUE	TRUE	1.21137	0.172735	0.722335	FALSE	FALSE	1.26953	0.202247	0.593505	FALSE	FALSE	1.05699	0.287109	1	FALSE	FALSE	2	DL_vs_HL & R3_vs_DL	FALSE	KZV29733.1 ; peroxisomal (S)-2-hydroxy-acid oxidase-like [Dorcoceras hygrometricum]	glyceraldehyde-3-phosphate dehydrogenase B, chloroplastic [Primulina tabacum]	Glyceraldehyde-3-phosphate dehydrogenase B, chloroplastic (Fragment)	sp|P09044|G3PB_TOBAC	Glyceraldehyde-3-phosphate dehydrogenase B, chloroplastic (Fragment)	3.68e-239								other_or_unresolved																	XXCTCTAAGAAGCTGGAAGTAGCAGAGTTCTCTGGCCTTAGGTCCAGTGGATGTGTGACCTTTTCAAGGAATAACAGGGACACTTCTTTCTTTGATGTAGCGGCTGCTCAGCTCACTCCAAAGACCGTGGGATCTACCCCAGTGAAGGGAGAGACCGTAGCCAAGTTGAAGGTAGCGATAAACGGATTTGGACGCATCGGTAGGAACTTCCTCCGGTGCTGGCACGGCCGCAAGGACTCGCCACTCGAAGTCATTGTGGTCAATGACAGTGGAGGTGTCAAAAATGCCTCTCACTTGCTCAAGTATGACTCCATGCTGGGTACTTTCAAAGCAGATGTTAAAATAGTTGATAATGAGACCATCAGTGTCGACGGGAAGCCCATCAAGGTCGTCTCTTGCAGAGACCCTCTCAAACTTCCTTGGGCAGAACTCGGAATCGACATTGTAATCGAGGGGACAGGTGTATTTGTTGATGGTCCAGGAGCAGGTAAGCACATCCAAGCCGGAGCAAAGAAGGTTATCATCACTGCTCCGGCAAAGGGTGCTGATATTCCAACCTACGTGGTTGGGGTAAACGAGAAGGATTACAATCACGACGTAGCTGATATCATTAGCAATGCTTCTTGCACGACCAACTGTTTGGCTCCATTTGTGAAGGTCATGGATGAAGAGTTTGGCATTGTTAAAGGTACAATGACAACCACTCACTCATACACTGGTGACCAGAGGCTTCTGGATGCTTCCCACCGAGACTTACGGAGAGCTAGAGCTGCAGCACTGAATATAGTGCCAACCAGCACAGGTGCAGCGAAGGCTGTGTCACTTGTGCTACCCCAGCTCAAGGGGAAACTCAATGGCATTGCTCTTCGTGTGCCAACACCTAATGTATCTGTGGTTGATCTGGTTGTCAACGTCGAGAAGAAAGGACTCACGGCCGAAGATGTCAACGCTGCTTTCAGAAAAGCAGCCCAAGGACCATTGGCTGGCGTGTTGGATGTGTGTGACCTCCCTCTTGTTTCGGTTGATTTCCGATGCTCTGATGTTTCTTCAACCATCGATGCCTCGTTGACAATGGTGATGGGAGAC		n.a.
Rs_205180	Rs_205180__Cluster-14775.65285;	FINAL_EXTENDED_DEG_ANNOTATION	80.7216	1.68472	0.689444	20.4661	0.000403962	0.00800148	TRUE	61.3306374834157	52.1561111340057	46.6478121405826	25.7669936498249	196.82687185928	1.68472	0.0145421	0.129174	FALSE	FALSE	-1.94339	0.0133768	0.0989064	FALSE	FALSE	-0.258677	0.743375	0.933582	FALSE	FALSE	-2.08568	0.00692205	0.0676836	FALSE	FALSE	-0.400966	0.605755	0.976113	FALSE	FALSE	-0.142289	0.869098	0.988659	FALSE	FALSE	-2.90356	3.07711e-05	0.00165744	TRUE	TRUE	-1.21884	0.0823961	0.549333	FALSE	FALSE	-0.960163	0.227989	0.627267	FALSE	FALSE	-0.817874	0.296411	1	FALSE	FALSE	1	R3_vs_DL	FALSE	AAO86690.1 ; dehydrin-like protein Dh2 [Paraboea crassifolia]	probable phospholipid hydroperoxide glutathione peroxidase isoform X2 [Henckelia pumila]	probable phospholipid hydroperoxide glutathione peroxidase isoform X2 [Henckelia pumila]	sp|Q06652|GPX4_CITSI	Probable phospholipid hydroperoxide glutathione peroxidase	1.44e-64								other_or_unresolved																	XXAGGTTTGGAGATATTGGCATTTCCATGCAATCAGTTTGGCTCGCAAGAGCCTGGCACCAATGAACAAATCCAAGAATATGCTTCCACTCGCTTCAAGGCCGAGTTCCCCATTTTTGACAAAGTTGAAGTGAATGGTTCTAATGCTGCTCCAATATATAAGTTCCTAAAGTCGAGCAAGGGTAGCCTCCTTGGGGACGGTATCAAATGGAACTTTGCGAAGTTTCTTGTCGATAGAGAGGGTCATGTCGTTGATCGTTACTTACCCACCACCTCTCCTCTCAGCATGGAGAAGGATATTAAAAAGCTTCTGGAGAAGGCGTAA		n.a.
Rs_205184	Rs_205184__Cluster-14775.80107;	FINAL_EXTENDED_DEG_ANNOTATION	60.5208	-0.963463	0.370888	55.6445	2.38053e-11	9.51127e-09	TRUE	51.2521789952833	23.2242457762485	66.5917706668754	124.675158670689	26.4521113955275	-0.963463	0.00938442	0.0992635	FALSE	FALSE	-0.0636551	0.891986	0.967229	FALSE	FALSE	-1.02712	0.0224897	0.177671	FALSE	FALSE	1.3319	0.000852954	0.0200092	TRUE	FALSE	0.368435	0.328786	0.884154	FALSE	FALSE	1.39555	0.00322749	0.0757705	FALSE	FALSE	2.24716	3.91537e-10	3.09054e-07	TRUE	TRUE	1.2837	0.000123537	0.0158782	TRUE	FALSE	2.31081	1.55055e-07	0.000203847	TRUE	TRUE	0.915262	0.0123268	0.730728	FALSE	FALSE	4	R2_vs_DL & R3_vs_DL & R3_vs_HL & R3_vs_R1	FALSE	KZV43693.1 ; Rhicadhesin receptor precursor [Dorcoceras hygrometricum]	sedoheptulose-1,7-bisphosphatase, chloroplastic-like [Primulina eburnea]		sp|P46285|S17P_WHEAT	Sedoheptulose-1,7-bisphosphatase, chloroplastic	1.36e-134								other_or_unresolved																	TCCAGCATCGTCGATACGAATTTCACAGTTGGTACCATCTTCGGAGTATGGCCTGGAGACAAGCTTACTGGAGTAACCGGAGCTGATCAAGTTGCTGCTGCAATGGGGATTTTCGGGCCCCGAACCACTTATGTTCTTGCTCTCAAGGACTGTCCTGGAACACATGAATTCCTCCTACTTGATGAAGGGAAATGGCTACATGTAAAGGATACAACATCTATTGGAGAAGGGAAAATGTTTTCCCCCGGAAACTTGAGGGCTACTACAGACAACCCTGACTATGCCAAGCTGATTGATTACTATGTTCGGGAGAAATACACTTTGCGATACACCGGAGGAATGGTTCCCGATGTTAATCAGATAATCGTGAAAGAGAAGGGAATCTTCACAAATGTGATATCTCCATCTGCAAAGGCCAAGTTAAGATTGTTATTCGAAGTGGCGCCTTTGGGGTTCTTGATCGAAAAAGCCGGTGGATATAGCAGCGATGGCAAACAATCTGTGCTAGACAAGGTGATCGGTAATCTAGATGAGAGGACCCAAGTAGCCTACGGATCGAAAAACGAAATCATCCGGTTCGAAGAAACCTTGTATGGTTCTTCAAGACTCAAG	SSIVDTNFTVGTIFGVWPGDKLTGVTGADQVAAAMGIFGPRTTYVLALKDCPGTHEFLLLDEGKWLHVKDTTSIGEGKMFSPGNLRATTDNPDYAKLIDYYVREKYTLRYTGGMVPDVNQIIVKEKGIFTNVISPSAKAKLRLLFEVAPLGFLIEKAGGYSSDGKQSVLDKVIGNLDERTQVAYGSKNEIIRFEETLYGSSRLK	n.a.
Rs_205185	Rs_205185__Cluster-14775.75492;	FINAL_EXTENDED_DEG_ANNOTATION	29.2842	-4.4406	1.11548	16.6661	0.00224399	0.026624	TRUE	41.9507379440747	22.5046886024685	39.3866814639102	41.7275492828359	1.95879937055665	-4.4406	6.86581e-05	0.00443659	TRUE	TRUE	3.59862	0.00345678	0.0469509	TRUE	TRUE	-0.841981	0.426064	0.779066	FALSE	FALSE	4.32601	0.000331936	0.0113864	TRUE	TRUE	-0.11459	0.911258	0.997576	FALSE	FALSE	0.727391	0.527845	0.900323	FALSE	FALSE	4.43193	6.96638e-05	0.00288105	TRUE	TRUE	-0.00867186	0.992477	1	FALSE	FALSE	0.833309	0.430288	0.814529	FALSE	FALSE	0.105918	0.917845	1	FALSE	FALSE	4	DL_vs_HL & R1_vs_DL & R2_vs_DL & R3_vs_DL	FALSE	KZV57710.1 ; peptidyl-prolyl cis-trans isomerase, chloroplastic-like [Dorcoceras hygrometricum]	chlorophyll a-b binding protein 6, chloroplastic-like [Primulina huaijiensis]	Chlorophyll a-b binding protein 1D (Fragment)	sp|P10707|CB2D_SOLLC	Chlorophyll a-b binding protein 1D (Fragment)	2.76e-25								chloroplastic_or_plastid																	XXGAGGAGCATTGAGAAAGACACTGAGAAGAAGAAGTACCCGGGCGGGGCGTTCGACCCGTTGGGTTTCTCGAAAGACCCGAAAACCTTCCACGAGTACAAGATCAAGGAGATCAAGAATGGGCGTCTTGCGATGTTAGCATTCGTGGGATTCTGCGTGCAACAATCGGCCTACCCGGGGACAGGGCCATTGGAGAACTTGGCGTCTCACTTGGCTGATCCATGGCACAACAACATTGGAAACATCATTATTCCTTTTCAGTGA		n.a.
Rs_205191	Rs_205191__Cluster-14775.63784;	FINAL_EXTENDED_DEG_ANNOTATION	174.481	-4.38536	1.02719	18.7746	0.000870255	0.0137998	TRUE	289.093031533089	48.0841831271276	190.432180304077	294.140476234086	13.8415166775131	-4.38536	1.96104e-05	0.00193719	TRUE	TRUE	1.82614	0.114867	0.330614	FALSE	FALSE	-2.55922	0.0240297	0.18418	FALSE	FALSE	3.78089	0.000937408	0.021147	TRUE	TRUE	-0.604468	0.58882	0.973011	FALSE	FALSE	1.95475	0.11484	0.504454	FALSE	FALSE	4.41033	1.75113e-05	0.00112419	TRUE	TRUE	0.024976	0.980068	1	FALSE	FALSE	2.58419	0.0226637	0.18556	FALSE	FALSE	0.629444	0.57345	1	FALSE	FALSE	3	DL_vs_HL & R2_vs_DL & R3_vs_DL	FALSE	YP_009478670.1 ; photosystem II protein D1 [Strobilanthes cusia] >QKY60637.1 photosystem II protein D1 [Strobilanthes bantonensis] >QTG40118.1 photosystem II protein D1 [Strobilanthes tonkinensis] >AVP50390.1 photosystem II protein D1 [Strobilanthes cusia] >QKY60657.1 photosystem II protein D1 [Strobilanthes bantonensis] >QTG40137.1 photosystem II protein D1 [Strobilanthes tonkinensis]	chlorophyll a-b binding protein 6, chloroplastic [Henckelia pumila]	Chlorophyll a-b binding protein 6, chloroplastic	sp|Q01667|CAB6_ARATH	Chlorophyll a-b binding protein 6, chloroplastic	5.84e-87								chloroplastic_or_plastid																	XCGAAAAACCAACAACATTACACCAAAAAATCCATGGCAGCCAGCGCATCCATGAGCTGCGGGGTCGCCGTGGCGGCGCGACCCTCCCTCCTATCGGCTTCGAAGTCGAAATTCACTTCGGCGGTTAGCTTCGGCACGAATGTCAACACTTCTAGATTGTCCATGTCCGCCGACTGGATGCCCGGCGAGCCCCGCCCGCCGTACCTCGACGGATCGGCGCCGGCAGACTTTGGATTCGATCCACTTGGTCTAGGGTCCGTACCGGAGAATCTTGAGAGATTCAAGGAATCTGAAGTGTATCACTGCAGATGGGCTATGCTTGCTGTTCCTGGAATCCTTATTCCGGAAGCATTGGGCTTGGGTAATTGGGTCGATGCTCAAAAATGGGCCGCGGTTCCGAGCGGGCAAGCCACGTATCTGGGCAATCCGGTTCCATGGGGCACTCTCCCCACAATTTTGGTGATAGAATTCTTGGCCATTGCCTTTGTGGAGCACCAAAGGAGCATGGAGAAGGACACTGAGAAGAAGAXX		n.a.
Rs_205218	Rs_205218__Cluster-14775.68718;	FINAL_EXTENDED_DEG_ANNOTATION	9.60298	2.55254	0.932086	22.2365	0.000179826	0.00443844	TRUE	2.53147350424972	28.4904860909575	2.53128507428593	2.9690160513092	15.4312221492973	2.55254	0.00617164	0.0771292	FALSE	FALSE	0.876927	0.335159	0.595475	FALSE	FALSE	3.42946	0.000713303	0.0273445	TRUE	TRUE	-2.26719	0.0211256	0.128034	FALSE	FALSE	0.285346	0.791562		FALSE	FALSE	-3.14412	0.00303191	0.073354	FALSE	FALSE	-2.20376	0.0122523	0.079645	FALSE	FALSE	0.34878	0.723646		FALSE	FALSE	-3.08068	0.00141813	0.042394	TRUE	TRUE	0.0634343	0.951125	1	FALSE	FALSE	2	R1_vs_HL & R3_vs_R1	FALSE	KZV48454.1 ; beta-galactosidase 9-like [Dorcoceras hygrometricum]	uncharacterized protein [Primulina huaijiensis]				2.69e-33								other_or_unresolved																	ATGGCAGCCATGTTTGTAGCTAAAACAACAGTTCTCAATCTCTCAAATTCATTATCTGCCAATTACCCCTCTCTACCTATCCGTCCCAAAGTATCCAGAGTTAGCTTTACTACTCCCAATTATCCTGCGGTTAAGGTACCTCATGCAACTGATGGAAGTAAAGACTATAGTTTCAATTTCGACGAGACTGTAAAAAATACACAAGATTCCATGAATGAAAGCTTCGACAAAACAAAAGAGAAAGGTCGTGAAGTGAGAGAGAATGCTGAGGAGAATGCCCAATCATGGAAGGATAAGGCTAGTGATGCAACATCGAGGACTTCGGACAAAGCAAGTGAAGCCACAGACAGAGCGGCGGAATCAGCACACGATTTGCAGGGGAAGGCGAAAGAGACTGTGGGTGATATCAATGAAAAGGGCAAGGAAAAATTGGGCGACGCATCAGATAAAGCCAACGAAATTAAAGGCAAAACTCAGAACTCTGCGGGGAATATGGCTGACAAAGCCAAAGATTTCGCACACGATACGGAGGACAGGGCGAAGGGAGCTGGAGAGACGGTGGTGGATAAGACGAAGCAAGCTGCTGGGGTGGTGGCTGATATGACCAAGGACTTTGCCACTGGAGCGAAAGAGAACACTGAATGGACTGTGGATACCGCGGCCGATGCAGCACGGAGTGCAGGAGAGAGAGCGAAGCAGACTGGGGAGAAAATTAGAGACACGGTGGTCGGGAAAGCCGATGAGGCCGAGTCAAAGCGGCATTAA	MAAMFVAKTTVLNLSNSLSANYPSLPIRPKVSRVSFTTPNYPAVKVPHATDGSKDYSFNFDETVKNTQDSMNESFDKTKEKGREVRENAEENAQSWKDKASDATSRTSDKASEATDRAAESAHDLQGKAKETVGDINEKGKEKLGDASDKANEIKGKTQNSAGNMADKAKDFAHDTEDRAKGAGETVVDKTKQAAGVVADMTKDFATGAKENTEWTVDTAADAARSAGERAKQTGEKIRDTVVGKADEAESKRH	n.a.
Rs_205219	Rs_205219__Cluster-14775.68719;	FINAL_EXTENDED_DEG_ANNOTATION	51.2687	0.486357	0.385893	18.1345	0.00116161	0.0168615	TRUE	54.9349814693714	60.9391496337776	34.2588556677396	26.7175793095781	77.0464184798908	0.486357	0.207546	0.547504	FALSE	FALSE	-0.266656	0.54888	0.76964	FALSE	FALSE	0.219701	0.623041	0.886919	FALSE	FALSE	-1.14861	0.00830831	0.0752657	FALSE	FALSE	-0.662257	0.129976	0.667374	FALSE	FALSE	-0.881958	0.0719684	0.401734	FALSE	FALSE	-1.52968	0.000111688	0.00395907	TRUE	FALSE	-1.04332	0.00880568	0.187475	FALSE	FALSE	-1.26303	0.00557147	0.0843391	FALSE	FALSE	-0.381068	0.39312	1	FALSE	FALSE	1	R3_vs_DL	FALSE	KZV51268.1 ; proteasome subunit alpha type-2-A-like [Dorcoceras hygrometricum]	ATP-dependent Clp protease ATP-binding subunit ClpA homolog CD4B, chloroplastic-like [Primulina tabacum]	Putative chaperone protein ClpB2, chloroplastic	sp|F4JVJ1|CLPB2_ARATH	Putative chaperone protein ClpB2, chloroplastic	6.25e-99								other_or_unresolved																	XXTGTTGTTGGAAGGCAGGATCAAATTGAACGCGTCACACAAATCTTGGGACGTCGCACCAAAAATAACCCTTGCCTTGTCGGAGAACCTGGTGTTGGGAAAACAGCTATTGCAGAGGGCCTGGCTCAAAGAATAGCCAATGGGGATGTGCCAGAGACAATTGAAGGTAAAAAGGTTATAACCCTGGATATGGGTCTTCTTGTTGCCGGAACCAAGTATCGAGGTGAATTTGAGGAAAGGTTAAAGAAGCTGATGGAGGAAATTAAGCAGAGTGATGAAATTATACTTTTCATTGACGAGGTCCACACATTGATTGGAGCAGGAGCTGCTGAAGGGGCAATTGATGCTGCAAATATCTTGAAGCCTGCTTTGGCTCGGGGTGAATTGCAGTGTATTGGGGCTACCACAATAGATGAATACCGAAAACACATTGAGAAGGATCCAGCTTTAGAAAGACGTTTCCAACCTGTTAAAGTACCAGAGCCAACTGTAGACGAAACCATACAGATTCTTAAAGGGCTTCGAGAACGCTATGAAATTCATCACAAGCTACGTTACACTGATGAAGCTTTAGTTTCTGCTGCGCACCTTTCGCATCAGTATATCAGTGACCGGTTTTTACCTGATAAAGCCATTGATTTGGTTGATGAAGCTGGTTCCCGAGTTCGACTCCGCCATGCACAGCTCCCAGAGGAAGCCAGAGAGCTTGAAAAAGAACTCAGGCAGATAACGAAGGAGAAGAACGAAGCTGTTCGAAGTCAAGATTTTGAAAAGGCTGGGGAACTACGTGACAGAGAAATGGATTTCAAGGCACAGATATCCACTCTTATTGACAAAAACAAGGAAATGACCAAGGCAGAAAATGAGGCAGGGGACACTGGTCCTGTCGTGACAGAAGTTGATATCCAGCACATCGTCTCTTCTTGGACCGGCATCCCTGTCGAAAAAGTTTCAACTGATGAATCCGATCGCCTTCTCAAGATGGAGGAGACTCTCCACGAAAGGGTCATTGGACAGGATGAAGCGGTTAAGGCCATCAGCCGTGCTATCCGTCGTGCCCGTGTTGGGCTAAAA		n.a.
Rs_205251	Rs_205251__Cluster-14775.84632;	FINAL_EXTENDED_DEG_ANNOTATION	72.9368	1.09083	0.255826	21.0221	0.000313491	0.00665082	TRUE	43.4141370872565	88.7589163596864	68.6327697479468	75.1782690436538	92.5392404932507	1.09083	2.00838e-05	0.00196486	TRUE	FALSE	-0.0484005	0.865178	0.954865	FALSE	FALSE	1.04243	0.000436705	0.0222753	TRUE	FALSE	-0.401664	0.130877	0.360371	FALSE	FALSE	0.689168	0.0131794	0.23451	FALSE	FALSE	-0.353263	0.246978	0.703913	FALSE	FALSE	-0.2736	0.252673	0.49726	FALSE	FALSE	0.817231	0.00121519	0.0631877	FALSE	FALSE	-0.2252	0.42482	0.811018	FALSE	FALSE	0.128064	0.626022	1	FALSE	FALSE	2	DL_vs_HL & R1_vs_HL	FALSE	KZV42551.1 ; 1,4-Dihydroxy-2-naphthoyl-CoA synthase, peroxisomal-like [Dorcoceras hygrometricum]	inner membrane protein ALBINO3, chloroplastic-like isoform X2 [Primulina huaijiensis]		sp|Q8LBP4|ALB3_ARATH	Inner membrane protein ALBINO3, chloroplastic	1.61e-103								other_or_unresolved																	ATGTTTCCCAACCTTGGCTACAATACCAGTCTGGATAGGCTTATTCAAGCTCTTTCAAATGTAGCAAATGAGGGACTGCTGACTGAAGGATTCTTTTGGATTCCTTCTTTGGGAGGCCCAACAACAATTGCTGCTCGGCAAAGTGGATCAGGGATTTCCTGGCTATTGCCATTCGTGGACGGACACCCACCACTTGGTTGGCCTGATACTGCAGCGTATCTTGTTTTACCTGTTCTTCTTGTTGCATCACAGTTTGTCTCAATGGAAATAATGAAGCCTCCCCAAACAGATGATCCTTCTCAGAAGAACACGCTTCTTGTACTCAAGTTTCTCCCGCTCATGATTGGCTACTTTTCATTGTCAGTTCCATCTGGGTTATCAATATACTGGTTCACAAATAACGTGCTTAGCACAGCACAGCAAGTATGGCTACGGAAAATGGGAGGTGCAAAGCCTCTCGTAAATGAAAATGCTGGTGGGATAATTAGCGCTGGACGTGCAAAACGATCAGGTTCTCAGCCGGAACAGGCTGGTGAAAGATTTAAACAGTTGAAAGAAGAAGATAAGAAGAAAAAGATCAGTGCACTGCCTGCAGATGATACTCAGACTTCAGATACACTTGATCCTGACTCTGAAGGCGACTTAGATGGTGATGCTGAACCCAAGGATAAGGAAGTTCTTGAAGAGGCATATGCATCCAGCAAACAACTTCCCAATTACACCGGTCCTAAGAAAAGTAAAAGATCAAAGCGAAAACGTGCTGTATGA	MFPNLGYNTSLDRLIQALSNVANEGLLTEGFFWIPSLGGPTTIAARQSGSGISWLLPFVDGHPPLGWPDTAAYLVLPVLLVASQFVSMEIMKPPQTDDPSQKNTLLVLKFLPLMIGYFSLSVPSGLSIYWFTNNVLSTAQQVWLRKMGGAKPLVNENAGGIISAGRAKRSGSQPEQAGERFKQLKEEDKKKKISALPADDTQTSDTLDPDSEGDLDGDAEPKDKEVLEEAYASSKQLPNYTGPKKSKRSKRKRAV	n.a.
Rs_205261	Rs_205261__Cluster-14775.63399;	FINAL_EXTENDED_DEG_ANNOTATION	6.01071	0.649636	1.01174	16.7085	0.00220189	0.0262949	TRUE	7.90679500867131	6.86916901816108	1.12933260739463	0.423292274836039	12.3839997151728	0.649636	0.520809	0.819988	FALSE	FALSE	-0.694851	0.557529	0.775864	FALSE	FALSE	-0.0452151	0.96978		FALSE	FALSE	-3.55906	0.0067102	0.0663909	FALSE	FALSE	-2.90943	0.0276114		FALSE	FALSE	-2.86421	0.0494045		FALSE	FALSE	-4.41702	0.000836606	0.0146527	TRUE	TRUE	-3.76738	0.00462247		FALSE	FALSE	-3.72217	0.0111201		FALSE	FALSE	-0.857956	0.585087		FALSE	FALSE	1	R3_vs_DL	FALSE	KZV56073.1 ; late embryogenesis abundant protein 1-like [Dorcoceras hygrometricum]	long chain acyl-CoA synthetase 8-like isoform X1 [Primulina huaijiensis]	Long chain acyl-CoA synthetase 9, chloroplastic	sp|Q9CAP8|LACS9_ARATH	Long chain acyl-CoA synthetase 9, chloroplastic	1.37e-57								other_or_unresolved																	ATGCTTCCGGAGAACATCACTGTTGTTACAATTTATTCTTCCTTAGGGGATGATGCCCTAATTCACTCACTTAATGAGACTCAAGTATCAACTGTGATTTGTGATTCCAAGCAATTGAAGAAGTTGGTTGCAGCAAGTTCAAGTTTGAAAACCATTAGCCAGGTTGTTTATATTGATAATGAAGACTCTTCAAGTGATTCTCAAGATAGTGGAAACTGGAGAAGTTTCTCTTTTTCGGAGGTGGAAAAACTTGGAAGCAATAATCCTTCTCGTCCTAGGCTCCCAATCAAGAAAGATATCGCTGTCATCATGTACACAAGTGGCAGTACGGGCCTACCTAAGGGTGTTATGATGTCTCATGGAAACATTGTAGCGACTGCAGCTGCTGTTATGACTGTTATTCCAAGAATTGGAAGCAAAGATGTCTATTTGGCTTACTTGCCTTTAGCTCACGTGTTTGAATTAGCTGCTGXX		n.a.
Rs_205275	Rs_205275__Cluster-14775.81459;	FINAL_EXTENDED_DEG_ANNOTATION	50.7126	3.23126	1.22195	18.6012	0.000941154	0.0145546	TRUE	18.8200842206949	12.5934765332953	11.7359580716893	9.18655762438242	175.528175629085	3.23126	0.00818498	0.0912959	FALSE	FALSE	-3.73342	0.00776357	0.0733595	FALSE	FALSE	-0.502159	0.722427	0.926669	FALSE	FALSE	-3.84493	0.00510047	0.0567691	FALSE	FALSE	-0.613666	0.65757	0.983149	FALSE	FALSE	-0.111506	0.942502	0.997585	FALSE	FALSE	-4.252	0.000556604	0.011301	TRUE	TRUE	-1.02073	0.412143	0.905684	FALSE	FALSE	-0.518574	0.715383	0.941346	FALSE	FALSE	-0.407068	0.770129	1	FALSE	FALSE	1	R3_vs_DL	FALSE	KZV36330.1 ; heat shock cognate 70 kDa protein 2-like [Dorcoceras hygrometricum]	protein DJ-1 homolog C isoform X2 [Henckelia pumila]		sp|Q9FPF0|DJ1A_ARATH	Protein DJ-1 homolog A	6.85e-115								other_or_unresolved																	ATGGCTTCCGCTGCTAAAAAGGTTTTGGTGCCGGTGGCGAATGGAACGGAGCCTTTGGAGGCGGTTGTAATGATAGATGTGCTGCGAAGAGCCGGTGCCGATGTGACGGTGGCTTCGGTGGAGAAGCAGCTTCGCGTTGATGCTTTACACGGAGTCAAAATAATCGCCGATGCTCTCATTTCGGACTGTCATAATACGGCTTTTGATCTGATATCTCTTCCGGGAGGAATGCCTGGTGCAGCCACCCTTAGGGATAGCAAAACTTTGAAAAGCTTGGTTGAAAAGCAGTCTGAAGAAGGTCGGCCATATGCTGCAATATGTGCAGCTCCTGCTGTTGCACTAGGATCATGGGGCCTGTTGAAGGAGTTGAAAGCAACTTGCTATCCACCATTTATGGATCAGTTATCATCCAAGGTTGCTGTTGAATCCAGAGTGCATCAAGATGGCAAAGTGGTGACTAGTCGTGGACCTGGAACTGCATTCGAGTATGCTGTTGTGCTGGTTGAACTGTTATATGGGAAGGAAAAAGCTGATGAAGTCTCAAAGCCTCTGGTCTTGCGTACCAATCATGGGGATGAGTATACTCCTACTGAGTTAAATTCAGTCAAATGGACATTTGATAATTCTCCCAAGGTTCTTGTACCTATTGCCAATGGAACTGAGGAGATGGAAGCTGTGATTATAATAGATGTACTCCGACGAGCAAAAGCTGAGGTGGTGGTTGCATCTGTTGAAGACAAGCTGGAAATTTTGGCTGCGAAAAATACTAAACTAGTTGCTGATGTAGTACTTTTAGATGAATGCATTGGTTGTTCATATGACCTTGTTGTTTTACCAGGGGGCCTTGGTGGTGCCGAATCTTTTGCAAAGTCGGAGAAG	MASAAKKVLVPVANGTEPLEAVVMIDVLRRAGADVTVASVEKQLRVDALHGVKIIADALISDCHNTAFDLISLPGGMPGAATLRDSKTLKSLVEKQSEEGRPYAAICAAPAVALGSWGLLKELKATCYPPFMDQLSSKVAVESRVHQDGKVVTSRGPGTAFEYAVVLVELLYGKEKADEVSKPLVLRTNHGDEYTPTELNSVKWTFDNSPKVLVPIANGTEEMEAVIIIDVLRRAKAEVVVASVEDKLEILAAKNTKLVADVVLLDECIGCSYDLVVLPGGLGGAESFAKSEK	n.a.
Rs_205285	Rs_205285__Cluster-14775.69358;	FINAL_EXTENDED_DEG_ANNOTATION	1680.57	2.33621	0.444594	30.4585	3.94746e-06	0.000238065	TRUE	679.895004900298	1744.54279253469	1225.37120892899	1188.57281678306	3434.07715892486	2.33621	1.48265e-07	6.19198e-05	TRUE	TRUE	-0.97785	0.0490759	0.204842	FALSE	FALSE	1.35836	0.00634368	0.0862838	FALSE	FALSE	-1.48437	0.00278849	0.040025	TRUE	FALSE	0.851839	0.0866591	0.564054	FALSE	FALSE	-0.50652	0.35221	0.800333	FALSE	FALSE	-1.53053	0.000566613	0.01143	TRUE	FALSE	0.805679	0.0701327	0.512102	FALSE	FALSE	-0.55268	0.266256	0.673036	FALSE	FALSE	-0.0461601	0.925951	1	FALSE	FALSE	3	DL_vs_HL & R2_vs_DL & R3_vs_DL	FALSE	KZV34880.1 ; selenium-binding protein 2 [Dorcoceras hygrometricum]	transketolase, chloroplastic-like [Primulina tabacum]	Transketolase, chloroplastic	sp|Q43848|TKTC_SOLTU	Transketolase, chloroplastic	0								other_or_unresolved																	XAATCGGTCAACACGATCCGTTTCTTGACGATTGATGCAGTGGAGAAGGCTAATTCCGGGCACCCGGGTCTCCCTATGGGATGTGCGCCGATGGGTCATATTTTGTACGATGAAGTGATGAGGTACAACCCCAAGAATCCCTATTGGTTTAATCGTGACCGCTTTGTGCTCTCCGCCGGACATGGGTGTATGCTTCAGTATGCCCTGCTACATCTCGCGGGATACGATGCTGTAAAGGAAGAGGATTTGAAGAATTTCCGTCAGTGGGGCAGCAGAACACCAGGTCATCCTGAGAACTTTGAGACACCTGGTATTGAAGTCACCACAGGCCCTCTTGGTCAAGGTGTTGCCAATGCTGTTGGCTTGGCACTTGCGGAGAAGCACCTGGCCGCCCGCTATAACAAACCGGATTGCGAGATCGTCGACCATTACACATATGTTATTTTGGGTGATGGTTGTCAAATGGAGGGTATTTCGAATGAAGCTGCCTCCCTTGCTGGGCATTGGGGACTTGGAAAACTGATTGCTTTTTATGACGACAACCACATCTCTATCGACGGCGACACGGAGATTGCTTTTACCGAGAGGGTTGATTCCCGTTATGAGGGTCTTGGTTGGCATGTAATCTGGGTGAAGAATGGTAACACGGGATATGATGAAATTCGTGCTGCCATTAAGGAAGCAAAGGCTGTGAAAGACAAGCCCACCATGATCAGGGTTACAACCACCATTGGTTTTGGATCCCCCAACAAGTCTAACTCATATAGTGTGCACGGAAGTGCATTGGGAGCCAAGGAAGTTGAAGCCACCAGAAAGAACCTTGGATGGCCTTACGAGCCGTTCCACGTTCCCGATGATGTGAAGAAACATTGGAGCCAGCATGTTCCTGATGGTGCTGCCCTTGAAGCTCAGTGGAATGCCAAGTTTGGAGAATACGAAAAGAAGTATTCAGAAGAAGCTGCTGAGCTGAAATCCATCATCACCGGCGAACTACCAGCTGGCTGGGAGAAGGCTCTTCCTACATACACTCCTGAGAACCCTGGTGATGCTACCAGAAATCTCTCACAACAAAACCTTAATGCTCTTGCTAAGGTCCTCCCTGGTCTTATTGGTGGCAGTGCTGATCTTGCCTCATCTAACATGACCCTTCTGAAAATGTTCGGCGACTTCCAAAACAACACTCCTGAAGAGCGAAACGTAAGGTTTGGCGTTCGTGAACATGGTATGGGAGCCATATGCAATGGAATTGCCCTTCACTGCCCTGGCCTCATCCCCTATTGCGCAACGTTCTTTGTGTTCACTGATTACATGAGAGCAGCTATGAGAATATCGGCTTTGTGTGAAGCTAGAGTGATCTATGTCATGACCCATGACTCGATTGGGCTCGGAGAAGATGGGCCAACACATCAGCCTATCGAGCATTTGGCAAGTTTCCGGGCAATGCCAAACATACTGATGCTCCGTCCAGCTGATGGCAACGAGACAGCTGGGTCGTACAAAGTAGCTGTCCTCAACAGGAAGAGACCATCGGTTCTTGCTCTTTCTCGACAAAAGCTGCCCCAACTTCCCGGAACCTCCATCGACGGTGTAGCTAAGGGAGGTTACACAATATCAGACAACTCATCTGGTAATAAGCCTGATGTCATTTTGATCGGAACTGGTTCTGAGTTGGAAATCGCAGCGAAGGCGGCTGATGAACTCAGAAAGGAAGGCAAGACAGTGAGAGTCGTCTCGTTCGTTTCTTGGGAGCTTTTTGATGAGCAATCCAATGACTATAAGGAGAGTGTTTTGCCAGCTTCTGTATCTGCTAGAGTAAGTATTGAAGCTGGATCAACATTTGGCTGGGAAAAGATTGTTGGGTCTAAAGGGAAGGCCATTGGAATCGACAGATTTGGAGCTAGTGCACCTGCGAGCAAAATATACAAGGAATTTGGCATTACAGCTGAAGCTGTCGTAGCTGCGGCTAAAGAACTCTGTTAAGCTTCTATGCTCGATTCTTGGTCGGTTATCGTCTTCTTCGAAAAACTTGCTTTTGGATTCTGCGTTGTTAAAATTATGTTGGAACTCGTGAACAAGATGATATATGCCGATTTCGTGGCACGCCGCTAG		n.a.
Rs_205296	Rs_205296__Cluster-14775.71730;	FINAL_EXTENDED_DEG_ANNOTATION	58.0712	2.62425	0.761681	23.8304	8.63765e-05	0.00258341	TRUE	24.8449468093593	60.2517423351034	23.271851661788	17.7433459562499	153.371240369159	2.62425	0.000570352	0.0174905	TRUE	TRUE	-1.37915	0.104804	0.313777	FALSE	FALSE	1.2451	0.149146	0.493165	FALSE	FALSE	-2.66211	0.00173411	0.0303095	TRUE	TRUE	-0.0378663	0.964991	0.99919	FALSE	FALSE	-1.28297	0.173149	0.606325	FALSE	FALSE	-3.13408	4.14946e-05	0.00205141	TRUE	TRUE	-0.509837	0.512726	0.940387	FALSE	FALSE	-1.75494	0.0426422	0.264449	FALSE	FALSE	-0.471971	0.58545	1	FALSE	FALSE	3	DL_vs_HL & R2_vs_DL & R3_vs_DL	FALSE	PIN13258.1 ; Glycine dehydrogenase (decarboxylating) [Handroanthus impetiginosus]	fructose-bisphosphate aldolase 6, cytosolic [Primulina huaijiensis]	Fructose-bisphosphate aldolase 1, cytoplasmic	sp|P17784|ALFC1_ORYSJ	Fructose-bisphosphate aldolase 1, cytoplasmic	2.22e-216								other_or_unresolved																	ATGTCTTGCTACAAGGGAAAGTACGCTGATGAGCTTATTGCCAATGCTGCATACATTGGCACCCCCGGAAAAGGTATCCTTGCCGCTGATGAGTCTACTGGTACAATAGGCAAGCGTCTATCCAGCATTAATGTAGAGAATGTTGAAACAAACAGGAGAGCTCTTCGTGAGCTTCTTTTCACAACTCCTGGTGCTCTTCAGTACCTCAGTGGGGTTATCCTCTTTGAGGAAACTCTATATCAGAAAACAGCTGCAGGTAAGCCCTTTGTTGATGTCTTGAAAGAGGGTGGTGTCCTCCCTGGTATCAAGGTTGACAAAGGTACTGTCGAGCTCGCTGGTACGGATGGTGAGACCACCACTCAAGGACTCGACGGCCTCGCCCAACGCTGCCAACAGTATTATGCTGCCGGTGCTAGGTTCGCCAAATGGAGAGCCGTGCTCAAAATCGGTCCCAACGAACCATCACAGCTCGCTATCAATGAAAATGCCAATGGTCTGGCTCGTTATGCCATCATCTGTCAAGAGAATGGCTTGGTACCCATTGTCGAGCCCGAGATCCTGGTTGACGGTTCGCACGACATCGACAGGTGCGCTGATGTCACAGAACGTGTCCTAGCCGCTTGCTACAAGGCGCTCAATGACCACCATGTCCTCCTTGAGGGAACTCTCTTGAAACCTAACATGGTGACCCCTGGCTCTGATTCTGCCAAGGTTGCTCCCGAGGTTGTTGGTGAGTACACAGTTCGTTCCTTGCAACGGACGATGCCTGCTGCAGTCCCTGCTGTTGTGTTTTTATCCGGTGGGCAGAGCGAGGAAGAGGCGACACTCAACCTCAACGCCATGAACAAACTGAAAACCAAGAAACCATGGACTCTTTCTTTCTCGTTTGGACGTGCACTACAGCAGAGTACCCTTAAGTCTTGGTCTGGAAAAGAGGAAAACGTTGAAAAGGCACAGGCTGCATTCCTAGCAAGGTGCAAGGCGAACTCGGAAGCAACACTTGGAACTTATAAAAGCGGAGTTTTGAGCGAGGGCGCGTCCGAGAGCCTCCATGTTAAX		n.a.
Rs_205299	Rs_205299__Cluster-14775.56367;	FINAL_EXTENDED_DEG_ANNOTATION	18.4434	-7.26535	1.31032	52.508	1.0801e-10	3.54444e-08	TRUE	32.3924968514852	34.3619200283583	7.42384308461147	19.6716364724757	0	-7.26535	2.94431e-08	1.92928e-05	TRUE	TRUE	7.31706	6.34114e-08	7.39256e-05	TRUE	TRUE	0.0517128	0.939433	0.989872	FALSE	FALSE	4.96796	0.000285781	0.0104353	TRUE	TRUE	-2.29739	0.00127313	0.0692406	FALSE	FALSE	-2.3491	0.00288481	0.0715843	FALSE	FALSE	6.50146	7.39989e-07	0.000118055	TRUE	TRUE	-0.763888	0.201637	0.754679	FALSE	FALSE	-0.815601	0.234653	0.635695	FALSE	FALSE	1.5335	0.0328076	1	FALSE	FALSE	4	DL_vs_HL & R1_vs_DL & R2_vs_DL & R3_vs_DL	FALSE	KZV21891.1 ; rhodanese-like domain-containing protein 4, chloroplastic-like [Dorcoceras hygrometricum]	Phosphoenolpyruvate carboxylase 3 isoform 1 [Dorcoceras hygrometricum]	Phosphoenolpyruvate carboxylase	sp|P29196|CAPP_SOLTU	Phosphoenolpyruvate carboxylase	0								chloroplastic_or_plastid																	XXGGCTTCAATTGATGCACAGTTGGATGATAAGCTTGTTGAGTCTAATGTCTTGCTTTTGGATAGGTTTCTTGATATTCTTCAGGATTTGCATGGAGAGGATCTGAGGGAAACGGTGCAAGAGTGTTATGAACTTTCTGCGGAGTACGAAGGCAAGCGTGATCCTGAAAAGTTGGAAGAACTCGGGAATGTATTGACAAGTTTGGACCCCGGGGATTCCATTGTCATTGCAAAGGCTTTTTCTCATATGCTTAACTTGGCCAACTTGGCTGAGGAGGTTCAAATTGCTTACCGTCGAAGGAACAAGTTGAAAAAAGGAGATTATACAGATGAGAGCTCAGCGACTACTGAATCAGACATTGAAGAGACTCTCAAAAGACTTGTGGTCGATTTGAAGAAAGATCCTCAAGAAGTTTTTGCTGAATTGAAGAATCAAACCGTAGATCTGGTCTTCACTGCTCACCCCACTCAATCTATTCGAAGATCATTGCTTCAGAAACATGGAAGGATTCGGAATTGCTTGGCGCAGTTTTATGCTAAAGATATTACGCCTGATGATAAACAGGAGCTCGATGAGGCTTTACAAAGGGAGATCCAAGCTGCTTTCCGAACTGATGAAATCCGAAGGACTCCCCCCGCTCCCCAAGACGAAATGAGGGCAGGGATGAGTTACTTCCATGAAACAATCTGGAAAGGGGTACCCAAGTTTCTGCGCCGTGTTGATACAGCACTCAAGAATATAGGAATTAATGAGCGTGTTCCATATAATGCCCCTCTAATCCAATTTTCTTCTTGGATGGGTGGAGACCGTGATGGCAATCCAAGAGTTACTCCTGAGGTCACTAGAGATGTTTGTTTATTGGCCAGAATGATGGCTGCCAATTTATACTATTCACAAATAGAGGACCTCATGTTTGAGTTATCCATGTGGCGCTGTAGCGATGAGCTTCGTGTCCGAGCAGATGAACTCCATCGATATTCTAAGAGAGACGCGAAGCATTTCATAGAATTTTGGAAAACAATTCCACCAAACGAGCCTTATCGTGTCATTCTTGGGGATGTGAGGGATAGGCTCTATCAGACACGTGAGCGTTCTCGCCATTTATTATCTCAGGGCACGTCTGATATCCCGGAGGATGCAACCTACACCAATGTGGAGCAGTTTTTGGAGCCCCTTGAGGTGTGCTATCGATCTCTTTGTTCTTGTGGGGACCGACCAATAGCTGATGGGACCCTTTTAGATTTTCTAAGGCAAATTTCCACCTTTGGGCTGTCCCTTGTGAGACTTGACATAAGGCAAGAGTCAGACAGGCACACGGACGTTTTAGACGCTATCACCAATCACTTGGATATTGGCTCGTATAAAGAGTGGTCTGAAGAACGTAAACAAGAATGGCTACTGTCTGAACTCAGGGGTAAACGACCCCTCTTTGGACCCGATCTTCCAAAAACCGAAGAGATTTCTGATGTTTTGAACACATTCCATGTTTTGGCGGAACTCCCATCTGATTGCTTTGGTGCATACATCATATCGATGGCTACTGCCCCATCTGACGTGTTAGCAGTCGAGCTTTTACAGCGTGAATGCCATGTGAAGAAGCCGTTAAGAGTCGTTCCACTTTTTGAGAGATTAGCTGATCTAGAGGCTGCTCCTGCTGCTGTTGCACGCCTTTTCTCGGTTGATTGGTACAAAAACCGGATCAATGGTAAGCAAGAAGTCATGATTGGGTATTCAGACTCAGGAAAAGATGCTGGTCGTCTGTCTGCAGCTTGGCAATTGTACAAGGCTCAGGAGGAACTTATAAAAGTCGCAAAAGAATTTGGGGTGAAACTGACGATGTTCCATGGTCGAGGGGGGACCGTTGGTCGAGGGGGTGGCCCGACTCATCTTGCTATATTGTCTCAGCCGCCAGACACCATACATGGATCTCTCCGTGTTACGATTCAGGGGGAAGTTATCGAGCAGTCGTTTGGGGAAGAGCACTTGTGTTTCAGAACACTTCAACGTTTTACATCTGCTACACTAGAACATGGAATGCATCCCCCTGTTGCCCCCAAACCTGAATGGCGGGCACTTTTGGATGAAATCAGTGTTGTTGCCACCGAGGAGTATCGGAAAATCGTCTTCAAAGAACCACGATTTGTAGAATATTTTCGCCTTGCCACGCCAGAATTGGAGTACGGTCGAATGAACATTGGGAGTCGTCCATCGAAGCGGAAACCCAGTGGAGGCATCGAATCTCTAAGAGCCATCCCATGGATCTTTGCCTGGACACAGACCAGATTTCATCTCCCCGTATGGCTTGGCGTTGGAGCAGCATTCAAATATGCTTTGCAGAAAGACATCAAAAACCTGAAAATGCTGCAGGATATGTATAACAAGTGGCCTTTCTTTAGAGTCACGATCGATCTTATGGAGATGGTTTTCGCCAAGGGAGACCCTGGTATTGCCGCATTATATGACAAACTCCTCGTTTCAGAAGACTTGTGGTCATTCGGTGAGCTTTTGAGGTCCAACTACGAGGAGACAAAGGCTCTTCTTCTCCAGATTGCTGGACACAAGGATCTCTTAGAAGGCGACCCGTACTTGAAGCAACGACTCCGTTTGCGTGACTCGTACATTACAACGCTGAATGTGAGCCAAGCTTACACCTTGAAAAGAATTCGAGACCCAAACTACCATGTGAAGCTGAGGCCCCATATCTCGAAAGAGTACATGGAATCCAAAGCGGCCGATGAGCTCGTGAAGTTGAATCCGACTAGCGATTATGCCCCTGGACTGGAAGACACTCTCATCTTGACCATGAAGGGTATCGCTGCTGGGCTGCAGAACACTGGTTAA		n.a.
Rs_205311	Rs_205311__Cluster-14775.87915;	CENTRAL_HYBRID_MAP_FALLBACK	7.99264	-1.75747	0.784558	17.3753	0.00163385	0.0213821	TRUE	10.6204093550743	0.572430751513424	11.3145775912271	12.9804444435364	3.10926283324318	-1.75747	0.0250864	0.177318	FALSE	FALSE	-1.89451	0.214784	0.468052	FALSE	FALSE	-3.65197	0.0124914	0.126396	FALSE	FALSE	1.86088	0.0249186	0.140514	FALSE	FALSE	0.103418	0.882975		FALSE	FALSE	3.75539	0.0115394	0.151516	FALSE	FALSE	2.05019	0.00779467	0.0600534	FALSE	FALSE	0.292725	0.642973		FALSE	FALSE	3.9447	0.0066864	0.0933075	FALSE	FALSE	0.189306	0.782843		FALSE	FALSE	0		FALSE	GER25637.1 ; adenine nucleotide alpha hydrolases-likesuperfamily protein [Striga asiatica]				GER25637.1 ; adenine nucleotide alpha hydrolases-likesuperfamily protein [Striga asiatica]									other_or_unresolved																	XXTCTTCTTCCAATGGGTATTACTTCTGAAAATGTTGCAGAAAGTTATGGAATTACGCGGGAAGAACAAGATCATGCTGCTGTTATCTCACATCAACGTGCAGCTGCTGCAAGTGCATTAGGGAAATTTAAAGATGAAATAATTCCTGTTTTCACCAAGATTGTGGATCCCAAAAGTGGCGAGGCGAAGCCTGTTACGATCTCCATAGATGATGGTATTCGTCCTAACACGAATATGAATGATCTGGCAAAGTTGAAGCCTGCATTTAAGAAGAATGGATCCACAACTGCCGGTAATGCAAGTCAGATAAGTGATGGTGCTGCAGCTGTTCTTCTCATGAAAAGAAGCTTAGCTATGCAAAAGGGACTTCCAATTCTTGGCATATTCAGGAGTTTTGCTGCAGTGGGGGTGGATCCTCGTGTCATGGGTATCGGTCCTGCTGTCGCCATTCCAGCTGCTGTGAAATCAGCCAATCTCAAGCTTAACGAAATTGACTTGTTTGAAATAAACGAGGCCTTTGCTTCCCAATATGTATATTGCTGCAAGAAATTGGACCTCGATCCTGAAAAAGTAAATGTGAATGGGGGAGCAATGGCACTCGGGCATCCCTTGGGAGTTACAGGAGCCCGATGTGTTGCTACGCTACTTCATGAGATGAAACGTCGTGGAAGAGACTGTCGTTTTGGTGTCATATCTATGTGCATTGGCTCGGGTATGGGTGCAGCCGCTGTTCTTGAGAGAGGGGATTGTGCAGACGACTTGTGCAATGCACGAGTGGCCAGTGGAAACAGTTTCTTATCCAAGGATGCTATATAA		n.a.
Rs_205312	Rs_205312__Cluster-14775.67683;	FINAL_EXTENDED_DEG_ANNOTATION	38.7136	0.5478	0.279598	80.0355	1.7119e-16	2.88584e-13	TRUE	45.6135892953218	1.32475079647185	28.3395727712698	35.9260889630395	66.4432046491252	0.5478	0.0500843	0.262037	FALSE	FALSE	-6.30652	2.06017e-06	0.000754041	TRUE	TRUE	-5.75872	1.47848e-05	0.00357461	TRUE	TRUE	-1.20683	0.000123566	0.00634992	TRUE	FALSE	-0.659027	0.038513	0.39475	FALSE	FALSE	5.0997	0.000136783	0.0183331	TRUE	TRUE	-0.923295	0.00097751	0.0161721	FALSE	FALSE	-0.375495	0.187118	0.739779	FALSE	FALSE	5.38323	5.14098e-05	0.00891612	TRUE	TRUE	0.283531	0.373902	1	FALSE	FALSE	5	R1_vs_DL & R1_vs_HL & R2_vs_DL & R2_vs_R1 & R3_vs_R1	FALSE	XP_011069887.1 ; alpha-glucan phosphorylase, H isozyme [Sesamum indicum]	guanine nucleotide-binding protein subunit beta-like protein-like [Dorcoceras hygrometricum]	Small ribosomal subunit protein RACK1	sp|P49026|GBLP_TOBAC	Small ribosomal subunit protein RACK1	3.19e-121								other_or_unresolved																	XXCGACAATTCCGACATGATCGTCTCCTCCTCCCGTGACAAATCTCTCATCCTCTGGTCCCTCACCAAGGAGGACAAAACCTACGGAGTTCCCCGCCGCCGCCTCACTGGACACGGGCACTTCGTTCAGGACGTTGTCCTCTCATCCGATGGCCAGTTTGCTCTTTCTGGGTCTTGGGATGCAGAGCTCCGTCTGTGGGATCTGCAGACTGGGAACACAGCTCGCCGCTTTACGGGCCACACTAAAGACGTGTTGTCTGTTGCTTTCTCGATTGATAACAGGCAGATCGTGTCAGCTTCTAGGGACAAGACGATTAGGCTGTGGAATACGCTTGGAGAATGCAAGTATACGATTCAGGATCAGGATGCCCATTCCGATTGGGTTTCTTGTGTAAGGTTTTCTCCGAACAACCTGCAGCCAATGATTGTTTCAGGGTCGTGGGACCGGACAGTTAAGATTTGGAATTTGAGTAATTGTAAGCTTAGGTCCACGTTGAGTGGCCATTCAGGATACGTGAATACTGCGGCGGTGTCTCCTGATGGGAGCTTGTGTGCTAGTGGTGGGAAAGATGGGGTAATTTTGTTATGGGATTTGGCCGAGGGGAAGAAACTGTATTCGTTGGATGCTGGTTCCATTATTCATGCGTTGTGCTTCAGCCCAAATAGGTATTGGCTGTGTGCCGCCACCGAGTCTAGTATCAAGATCTGGGATTTGGAAAGCAAGAGTGTT		n.a.
Rs_205314	Rs_205314__Cluster-14775.68828;	FINAL_EXTENDED_DEG_ANNOTATION	15.66	1.66749	0.732728	19.1678	0.000728459	0.012189	TRUE	12.5024503494564	8.76635056614635	5.89803137918904	5.66180738018463	39.9195749590012	1.66749	0.022862	0.167999	FALSE	FALSE	-2.04494	0.0215358	0.128922	FALSE	FALSE	-0.377452	0.677751	0.910222	FALSE	FALSE	-2.73114	0.00124782	0.024976	TRUE	TRUE	-1.06365	0.219222	0.796306	FALSE	FALSE	-0.686199	0.493492	0.885886	FALSE	FALSE	-2.71244	0.000330148	0.00808692	TRUE	TRUE	-1.04495	0.178867	0.729662	FALSE	FALSE	-0.667496	0.47139	0.839693	FALSE	FALSE	0.0187037	0.98314	1	FALSE	FALSE	2	R2_vs_DL & R3_vs_DL	FALSE	KZV28794.1 ; fibroin heavy chain-like [Dorcoceras hygrometricum]	ricin B-like lectin R40G3 isoform X2 [Primulina eburnea]	ricin B-like lectin R40G3 isoform X2 [Primulina eburnea]	sp|Q945P1|EULS3_ARATH	Ricin B-like lectin EULS3	5.63e-84								other_or_unresolved																	ATGGATCCCTACGAACAGCATCACGATCCACACCACCACGGTCTCCACCGGACTGACCAAGAAGAAGAAGACTTCCGTCCCCACGGACGACCACACCAGCCGCCTCCGTCCTACGGGGACGAGCCTCCGCCTCCGTTTTACGGTGGAGACGAGCCGCCGCAGCGGTATAATCAGCCGTCCGAGGTGTATCACACCTCGCACGGTGGTGGGCCGGATTCGTACGGTCCTCCGCCTCCATCCAATTTCGATGATTACGGTCCACCACCGCCGGATAATCGGCACCAACACCACCCTCATATGCCCCACTTCCCGTCATCTGATCACCACCAAAAAACCCACCACGGCGAGGGTGGCGGAAACTCTGGAAAACCCTCTGTTAAGTTGTACAGCAAGGCGGAGACTAACTTTGCCCTGACCATTCGGGATGGAGAAGTTATTCTTGCTCCTTCCAATCCATCGGACCCTTTCCAGCACTGGATCAAGGAGGAGAAGTACAGCACTAAAGTGAAAGATGAAGAAGGATTCCCCAGCTTTGCTTTGATTAACAAAGCCACTGGAGAGGCGATTAAGCACTCTACTGGTGCGGCCCAGCCAGTCCAGTTGACTCCTTACAATCCTGATAAACTTGATGAATCCATTTTGTGGACCGXX		n.a.
Rs_20541	Rs_20541__TRINITY_DN67492_c0_g4_i3	FINAL_EXTENDED_DEG_ANNOTATION	4.96799	-3.70544	1.32074	24.004	7.9727e-05	0.00243756	TRUE	5.26961920738674	1.14486150302685	8.38681341891339	9.49972113157835	0.404167953935063	-3.70544	0.00502252	0.0682859	FALSE	FALSE	1.90639	0.253121		FALSE	FALSE	-1.79905	0.144165		FALSE	FALSE	4.36319	0.00100608	0.0219957	TRUE	TRUE	0.657751	0.349698		FALSE	FALSE	2.4568	0.0472374		FALSE	FALSE	4.5085	0.00050099	0.0105692	TRUE	TRUE	0.803057	0.211362		FALSE	FALSE	2.60211	0.0307756		FALSE	FALSE	0.145306	0.824345		FALSE	FALSE	2	R2_vs_DL & R3_vs_DL	FALSE	pheophytinase chloroplastic;	pheophytinase, chloroplastic isoform X1 [Henckelia pumila]		sp|Q9FFZ1|PPH_ARATH	Pheophytinase, chloroplastic	1.68e-134	PF12697;		chlorophyll catabolic process [GO:0015996]	pheophytinase activity [GO:0080124]	chloroplast [GO:0009507]; chloroplast stroma [GO:0009570]; chloroplast thylakoid membrane [GO:0009535]; nucleus [GO:0005634]		ath:AT5G13800;	chloroplastic_or_plastid	Q9FFZ1	PPH_ARATH	reviewed	PPH CRN1 At5g13800 MAC12.25	Arabidopsis thaliana (Mouse-ear cress)	3.1.1.-	FUNCTION: Alpha/beta hydrolase dephytylating specifically the Mg-free chlorophyll pigment (pheophytin), yielding pheophorbide. No activity on chlorophyll. Belongs to the chlorophyll catabolic enzymes (CCEs). {ECO:0000269|PubMed:19304936, ECO:0000269|PubMed:20537045}.			SUBCELLULAR LOCATION: Plastid, chloroplast thylakoid membrane. Plastid, chloroplast stroma.	AB hydrolase superfamily	IPR000073;IPR029058;IPR044211;		NP_196884.1;NP_850815.1;	AB005230;CP002688;CP002688;AY056386;AY070736;AY149934;AK317089;	Chlorophyll catabolism;Chloroplast;Hydrolase;Membrane;Plastid;Reference proteome;Thylakoid;Transit peptide	ATTTCTTGAAGGAGGTAGTCAAAGAACCTGCAGTATTAGTTGGAAACAGTCTAGGAGGATTCACAGCCTTGGTTTCAGCAGCTTCAATGCAAGATCAAGTTAAGGGGGTTGTATTGTTAAACACAGCAGGACAATTTGGTGGTGCCAATGATGCGACCGATGAATCTGAAGAGACACTCTTGCAAAAGATTGTAGTAAAACCACTGAAGGAAGCTTTTCAACGTGTCGTCCTTGGACTTTTGTTTTGGCAAGCCAAGCAACGAACCCGCATTGAGTCTATCTTGAAAAGTGTATACATTAATTCTGCAAACGTGGATGACTACCTCATTAATTCAATTATGAAGCCTGCTGATGACCCCAATGCAGGGGAAGTTTATTACAGATTGATGACTCGATTCATGTCAAACCAAAGGAAATACACACTTGACAATGTTTTAAGTCAACTGTCCTGCCCATTGTTATTGGTCTGGGGTGACTTAGATCCCTGGGTAGGCCCTGCTAAAGCTCTTCGAATCAAAGAATTCTATCCGAATAGTTCTCTGGTTAATCTTCAGGCTGGACATTGCCCGCACGATGAAGTCCCGGAACTTGTTAACAAGGCCTTATTGGATTGGCTGTCGACTCTAACTGTATGATAACGTCAATTTAAGACCTATCTTTCTTGGTAAAATTCATGATCACAAGAAGAGAGGACATGTATGATAATATCATATGAAATTAAGTATCACAACACTTTACCTGCAGATCATAAACCTAAGATATGGTGTTGCTAAGCTACCTAAATTTCAAGTGTAAATACATTTTCTATAAGCTCACTTTTATCAGTTGTAC	FLKEVVKEPAVLVGNSLGGFTALVSAASMQDQVKGVVLLNTAGQFGGANDATDESEETLLQKIVVKPLKEAFQRVVLGLLFWQAKQRTRIESILKSVYINSANVDDYLINSIMKPADDPNAGEVYYRLMTRFMSNQRKYTLDNVLSQLSCPLLLVWGDLDPWVGPAKALRIKEFYPNSSLVNLQAGHCPHDEVPELVNKALLDWLSTLTV	n.a.
Rs_205473	Rs_205473__Cluster-14775.80455;	FINAL_EXTENDED_DEG_ANNOTATION	21.355	-3.41331	1.02515	18.5182	0.000977082	0.0149486	TRUE	29.160335881055	4.00701526059397	41.8314593733166	30.0428178094928	2.77612405974548	-3.41331	0.000869815	0.0231346	TRUE	TRUE	0.780217	0.537813	0.761711	FALSE	FALSE	-2.63309	0.0226762	0.178464	FALSE	FALSE	3.94387	0.000377845	0.0122945	TRUE	TRUE	0.530559	0.58858	0.972943	FALSE	FALSE	3.16365	0.0101564	0.141087	FALSE	FALSE	3.43743	0.000779142	0.0140333	TRUE	TRUE	0.0241246	0.97818	0.999905	FALSE	FALSE	2.65722	0.0212506	0.179149	FALSE	FALSE	-0.506434	0.604822	1	FALSE	FALSE	3	DL_vs_HL & R2_vs_DL & R3_vs_DL	FALSE	Pectinesterase/pectinesterase inhibitor 18	pectinesterase-like [Primulina eburnea]	Pectinesterase/pectinesterase inhibitor 18	sp|Q1JPL7|PME18_ARATH	Pectinesterase/pectinesterase inhibitor 18	1.12e-124								other_or_unresolved																	ATGTCTGXTAAGTCGTCAACCTCTGCTCAATGTCTCCCAAAATACCTCAATTTCCTGCAAGCTCCTCTTTTAGCAACAGCCATTTCTGCACTACTCGTTTCAGCTGTTTTTCTTGCTCCAAATCTCATCAGAATAATCCAGAATGACCAATCAAACCCTTCACACATCTGCCAACGAGCTTTACACCCTGAAACATGCCAAGATTTTGTTTCTGAAGTCGTCCCCAATGGTGTTAAACCACAAAATACCACTGTTATCTTGCAAAAAATGTTGGTGAAGCAAGTCCATCTGATGAAAAACGCTTCTTTACATGCTACAAAACTGAGAAATCAGATGAATTCGCAAACTGAACAGGGGGCTCTGGCGGACTGCATTGAGCTGATAGACTTATCCATTGATTTAGTTCTTGATTCTATCAAAGCTGTTATGGATCCAACCGGTACATCTCCTGCGGATGCACAAACATGGCTGAGTGGCGTGCTCACCAATCACGTCACCTGCTTTGATGGGCTCAAAACTTCATCAAGAAAATCATCGGAACCCATTCTTGAAGACCTTATACAGAGGGCGAGGGCCGGTTTAGCAATTCTTGCGCCAGGATCAGAGCCTGATAAAGAAATCACGCTCTCTGGTACAAGAGGAATGATGCTGCCTTCATGGCTCAGCCCAGTGGACAGGAAATTGCTGCAGAAGTCAGCTAGTGATGTAAAAGCTGACCTAGTTGTTGCAAAAGACGGCTCAGGGAAATACAAGACAGTAACAGAAGCAATTGCAGCATCGCCCAACAAGAGCAATACTCGTTTCGTGATCTATGTGAAGAAGGGAACGTACAAGGAGAATGTTTCGGTGGACAAGAACAAAAAGAATCTGATGATTATTGGAGATGGTATGGATTCAACAACCATCACAGGTGATCTTAATGTTGTTGATGGATCTACCACCTTCAACTCCGCCACTCTTGCTGCAGTTGGAGAGGGATTTATACTACAAGACATATGCATCCAGAACACAGCGGGGCCGGAGAAGCACCAGGCGGTGGCTCTACGCGTGGGTTCCGATAAATCCGTGATAAATCGCTGCCGTCTCGACGCTTTCCAAGATACTCTGTACTCCCATTCCCTCCGGCAATTTTACAGAGACAGCTACGTAACGGGAACTGTCGACTTCATATTCGGAAACTCGGCAGTTGTGTTCCAGAAATGCAAACTTGTAGCCCGGAAACCCAATGCAAACCAGAAGAACATGATCACGGCTCAGGGCAGAACCGACCCGAATCAGAACACGGGCACTTCX		n.a.
Rs_20548	Rs_20548__TRINITY_DN67494_c0_g1_i5	FINAL_EXTENDED_DEG_ANNOTATION	10.3737	-0.209056	0.756085	16.1581	0.00281415	0.0309652	TRUE	16.4093795798492	0	5.36524235141291	10.8416699189438	14.1247523291503	-0.209056	0.782166	0.941557	FALSE	FALSE	-5.45553	0.000960321	0.0239108	TRUE	TRUE	-5.66458	0.000585887	0.0252263	TRUE	TRUE	-1.25309	0.152625	0.392557	FALSE	FALSE	-1.46214	0.091833		FALSE	FALSE	4.20244	0.013766	0.167343	FALSE	FALSE	-0.343391	0.651875	0.831512	FALSE	FALSE	-0.552447	0.461981		FALSE	FALSE	5.11214	0.00194571	0.0487586	TRUE	TRUE	0.909696	0.296691	1	FALSE	FALSE	3	R1_vs_DL & R1_vs_HL & R3_vs_R1	FALSE	NC domain-containing protein-like protein;	protein LEAD-SENSITIVE 1 [Henckelia pumila]		sp|Q93V51|PSE1_ARATH	Protein LEAD-SENSITIVE 1	1.41e-87	PF04970;		cellular response to lead ion [GO:0071284]; lead ion transport [GO:0015692]; phytochelatin biosynthetic process [GO:0046938]; response to lead ion [GO:0010288]		cytoplasm [GO:0005737]		ath:AT5G06370;	other_or_unresolved	Q93V51	PSE1_ARATH	reviewed	PSE1 At5g06370 MHF15.11	Arabidopsis thaliana (Mouse-ear cress)		FUNCTION: Confers tolerance to lead ions (Pb) stress mediated by Pb(NO(3))(2) probably by promoting Pb accumulation leading to subsequent glutathione-dependent phytochelatin (PC) synthesis and related gene expression, including PDR12/ABCG40, GSH1, GSH2, GR1, GR2, PCS1 and PCS2. {ECO:0000269|PubMed:27335453}.			SUBCELLULAR LOCATION: Cytoplasm {ECO:0000269|PubMed:27335453}.		IPR007053;		NP_568167.1;	AB006700;CP002688;AF380637;AY054134;AK226465;	Cytoplasm;Reference proteome;Stress response	CTCGTCTAGCCTGTTGAAAATCGATGCGAGGAAAAAGCAAGAGTTGATACTTCGTTCAGAAGAAAAGCATTTAACTGCAATGGTGGGAGTGCTATCCAACAAAATCCGAAGAGATGAAGTGAAGACCGGCGATCATATATATTCGTGGAGGCACTTGTACCTTTACGGTCACCATGGAATATACATTGGCGATGAAAAAGTGATCCATTTTACGCGGGGAGCAGGGCATGAGATCGGTAGTGGAACGGTGTTGGATCGCATTATTTTCAGCTCATCTCCGTCGGATCCATCCGGCTCCCCATGTCCAAGATGTGGGGACCACTCCAGTGACAGCGGTGTCATCTCTTCTTGCCTTGAATGCTTTCTTTCCGGCGGTGAGTTGTACGTGTTTCAATATGGCGTCTCACTATCAAATTTCCTCGCCAAAGCTCGAGGTGGAACGTGTACCCTTGCCCCTTCTGATCCAGCTGAGGATGTTCTTTACCGTGCTGAATTCCTCCTTCGGAACGGTTTTGGTGTCTACCACATTTTCAAGAACAACTGTGAAGATTTCGCCATATACTGCAAGACAGGTTTGCTCGTTTTTACGACCATCAGTGTGGGCCGAAGTGGGCAAGCTGCATCTTTTATAGCAGCAGCAACCGCCGTTGTCTCATCACCACTTCGCTTTCTGACTACTGGATTTTCTGGTTTGGCACTCGTTGGTTGTAGCATATATTGTATAAGTCGAATCATCTCTGATATTGGAATACGGCGTGATGTGATGAAAATACCCGTGGAGAGACTTGTGGCGCGCCCTAACTTAGATGCACCTGAAGGAACCACACAAGATCCTCAGGAAGAAGGAACCAAACAGGTTGCTGAGGAAGAAGGAACCTCACAGGATCCTGAGGAAGAAGGAACCAAACAGGATCCTAAGGAAGAAGGAACCACACAGGGTCCTCAGGAAGAAGGAACCAAACAGGATGCTGAGGAAGAAGGAACCACCGAGGATCCTGAGGAAGAAGGAACCACACAGGATCATCAGGAAGAAGGAACAACACAGGATCCCGAGGAAGAAGAATCGAAGAAGTTAGAAAAACGTGGATGGCTGGTTATGTTGGCCAATGGTGACTTGTCTTCTTTAACACCATCCAGATTCTTCTATAAATAAGTTTAATCTTTACGCAGCATGGATGATGGACATTCCATTGCACTTGTTTCATTGAATATTTGCACATAACCTTTGAAGGAAATATGTTCATCAAGATTCTATGAAGTTTGCATACATCTGTTGTATTTGAAC	SSSLLKIDARKKQELILRSEEKHLTAMVGVLSNKIRRDEVKTGDHIYSWRHLYLYGHHGIYIGDEKVIHFTRGAGHEIGSGTVLDRIIFSSSPSDPSGSPCPRCGDHSSDSGVISSCLECFLSGGELYVFQYGVSLSNFLAKARGGTCTLAPSDPAEDVLYRAEFLLRNGFGVYHIFKNNCEDFAIYCKTGLLVFTTISVGRSGQAASFIAAATAVVSSPLRFLTTGFSGLALVGCSIYCISRIISDIGIRRDVMKIPVERLVARPNLDAPEGTTQDPQEEGTKQVAEEEGTSQDPEEEGTKQDPKEEGTTQGPQEEGTKQDAEEEGTTEDPEEEGTTQDHQEEGTTQDPEEEESKKLEKRGWLVMLANGDLSSLTPSRFFYK	n.a.
Rs_205512	Rs_205512__Cluster-14775.53890;	FINAL_EXTENDED_DEG_ANNOTATION	7.31254	0.695778	0.831638	14.7392	0.00527384	0.0471517	TRUE	8.93023472887491	0	6.70344026646184	3.72450023573257	14.563994338248	0.695778	0.402798	0.737965	FALSE	FALSE	-5.49996	0.00109636	0.0255808	TRUE	TRUE	-4.80419	0.00448872	0.0710138	FALSE	FALSE	-1.06855	0.249821	0.511291	FALSE	FALSE	-0.372771	0.691445		FALSE	FALSE	4.43142	0.0108889	0.146894	FALSE	FALSE	-1.90674	0.0279462	0.132895	FALSE	FALSE	-1.21096	0.168258		FALSE	FALSE	3.59322	0.0354608	0.238814	FALSE	FALSE	-0.83819	0.388059		FALSE	FALSE	1	R1_vs_DL	FALSE	Glutamine synthetase cytosolic isozyme 1	glutamine synthetase cytosolic isozyme 1 [Primulina huaijiensis]		sp|P51118|GLNA1_VITVI	Glutamine synthetase cytosolic isozyme 1	3.54e-209								other_or_unresolved																	ATGTCTCTGCTAAATGATCTCATAAACTTGAATCTCTCCGAGGCCACTCCGAAAATCATTGCTGAGTATATATGGATCGGTGGATCTGGCATGGATCTTAGAAGCAAGGCCAGGACCCTCTCCAGTCCGCTGTCCGATCCATCCAAGCTTCCTAAGTGGAACTACGATGGTTCTAGCACAGGTCAAGCCCCGGGAGAAGACAGTGAAGTTATTTTATACCCTCAGGCAATTTTCCCTGATCCATTTAGGAGAGGAAACCATATACTTGTTATGTGTGATGCTTACACACCCGCTGGAGACCCTATTCCTACTAACAAGAGGTACAATGCTGCCAAAGTATTTAGCAATCCTGAGGTTGTTGCTGAGGAACCTTGGTATGGGATAGAGCAAGAGTACACTCTGCTACAAAAAGATGTGAAATGGCCGGTAGGATGGCCTGTTGGAGGATTCCCGGGACCTCAGGGACCATACTATTGTGGAATCGGTGCTGATAAGGCGTTTGGCCGTGATATTGTTGATGCTCACTACAAAGCATGTTTATATGCTGGAGTCAACATCAGTGGCATCAATGGTGAAGTTATGCCTGGCCAGTGGGAATATCAAGTTGGGCCAACCGTAGGAATATCCTCAGGTGACCAGCTATGGGTGTCTCGTTACATTCTCGAGGTACTTAAGATCGATTCCAATGTAAAAACATTCGCTCTTTACGCCACTCTTGACATGTTCTTCGTTTTATGACAGAGGATCACAGAGATAGCAGGAGTTGTCGTTTCTTTCGACCCAAAGCCCATCCCGGGTGATTGGAATGGAGCTGGAGCTCACACAAATTACAGTACCAAGTCCATGAGAGAGGATGGAGGTTATGAAGTCATTAAGAAAGCAATTGACAAGCTTGGCTTGAGGCACAAAGAACACATTGCTGCTTATGGCGAAGGCAACGAACGTCGCCTCACAGGAAAGCACGAAACCGCCGACATAAACACCTTCTTATGG	MSLLNDLINLNLSEATPKIIAEYIWIGGSGMDLRSKARTLSSPLSDPSKLPKWNYDGSSTGQAPGEDSEVILYPQAIFPDPFRRGNHILVMCDAYTPAGDPIPTNKRYNAAKVFSNPEVVAEEPWYGIEQEYTLLQKDVKWPVGWPVGGFPGPQGPYYCGIGADKAFGRDIVDAHYKACLYAGVNISGINGEVMPGQWEYQVGPTVGISSGDQLWVSRYILEVLKIDSNVKTFALYATLDMFFVL	n.a.
Rs_205557	Rs_205557__Cluster-14775.57505;	FINAL_EXTENDED_DEG_ANNOTATION	95.7776	1.77536	0.325175	58.184	6.98149e-12	3.27915e-09	TRUE	62.2145309207749	62.3127382389808	47.2480055853547	66.7737961489787	213.007408512175	1.77536	4.76924e-08	2.71232e-05	TRUE	FALSE	-1.78457	3.52409e-06	0.00106972	TRUE	FALSE	-0.00921269	0.981339	0.999804	FALSE	FALSE	-2.13677	4.60451e-09	6.0313e-06	TRUE	TRUE	-0.361414	0.334044	0.888108	FALSE	FALSE	-0.352201	0.409446	0.84048	FALSE	FALSE	-1.64435	2.98475e-07	5.98194e-05	TRUE	FALSE	0.131005	0.692879	0.979547	FALSE	FALSE	0.140218	0.719424	0.943	FALSE	FALSE	0.492419	0.183724	1	FALSE	FALSE	4	DL_vs_HL & R1_vs_DL & R2_vs_DL & R3_vs_DL	FALSE	Selenium-binding protein 1	selenium-binding protein 1-like [Henckelia pumila]		sp|O23264|SEBP1_ARATH	Selenium-binding protein 1	1.04e-306								other_or_unresolved																	GAACACGGAATTTTAAAGATTCTTCTAAAGAAACTGATCAATTTCGATAAACGTCCTCTCCGATCTGCCACGAAATTGAAGGAAGAAAAGCCACCGCTTGCCGATTTCATCTGCGAGTGAAAGGAACATGGAATTAAGGATTGGTTTGGAGCAAAAACCGAAAAGAGACGAAAATACGGAGAAATGGCAACTAATATTGTGCTGTTGCAACATACGACTGTGGATAATGGGTGCTGCAAGAAAGGACCGGGGTATGCCTCTCCTCTTGAAGCCATGTCTGGGCCAAGGGAAGCTCTGATTTATGTTACTTGCATTTACACAGGGACAGGAAGGAATAAGCCTGACTACCTTGCTACGGTGGACATAGATCCAAGCTCACCAACTTATTCGAAAGTGATCCATAGGCTGCCTATGCCTTACGTTGGCGATGAACTGCATCATTCTGGATGGAATTCCTGCAGCTCTTGCCATGGTGATCCATCAGCTGCGCGACGGTTTCTTGTCCTACCTTCACTTGTATCTGGACGTATTTATGCAATCGATACCCTAAAGGATCCAACGGCTCCAAGTTTGCATAAAGTTGTTGAACCCAAAGATATAATACAGAAAACTGGATTAGCATACCCCCACACAGCTCACTGTCTCGCTTCGGGTGAAATCATGGTATCGTGTCTTGGAGATAGAGATGGAAAGGCTGAAGGAAATGGATTTCTTCTGCTCGACTCGGATTTTAATGTCAAAGGAAGGTGGGAGAAGCCAGGTCACAGCCCCCTTTTCGGCTACGATTTCTGGTACCAACCTCGGCATAAGACCATGATCAGCACTTCATGGGGAGCCCCTGCTGCCTTCACCAAGGGTTTCGACCTTCAGCACGTTTCGGATGGTCTTTACGGAAGACATTTGCACGTTTATAGTTGGCCCGAGGGTGAGTTGAGACAGACTCTGGACCTTGGAAATTCTGGTCTTTTGCCTTTGGAGATAAGATTCTTGCATGATCCGGCTAAAGATACAGGGTTCGTGGGATGTGCTTTAACGAGCAACATGGTCAGATTTTTCAAGAACTCAGACGGATCATGGGGCCACGAGCTATCAGCTTCGGTGAAGCCATTGAAGGTGGAGAACTGGATACTACCCGAAATGCCTGGACTTATCACAGATTTTCTGATTTCTCTTGATGACCGATTCCTCTACTTGGCTAACTGGCTTCACGGTGATATTCGACAATATAATATCGAAGATCCCACAAATCCACGACTGACCGGACAAGTATGGGTCGGAGGTTCGATTCGAAAAGGAAGCAACGTTGTTGTTGTGGCAGAAGATGGCACTACGTACCAGATTGATGTACCTGATATTCAGGGACATCAACTAAGAGGAGGACCTCAAATGATACAGCTGAGTTTAGATGGGAAACGTCTCTATGTTACAAATTCCCTCTTCAGCACATGGGACCGACAATTCTACCCGGATCTTACAGAGAAAGGTTCTCATATGCTACAAATTGATGTGAACTCAGAGGAAGGTGGGCTCAGCATCAACCCGAGTTTCATCGTGGATTTTGGATCGGAACCTGATGGCCCTTCTTTGGCACATGAAATGAGGTATCCAGGGGGAGACTGCACTTCTGATATCTGGATTTGA	MATNIVLLQHTTVDNGCCKKGPGYASPLEAMSGPREALIYVTCIYTGTGRNKPDYLATVDIDPSSPTYSKVIHRLPMPYVGDELHHSGWNSCSSCHGDPSAARRFLVLPSLVSGRIYAIDTLKDPTAPSLHKVVEPKDIIQKTGLAYPHTAHCLASGEIMVSCLGDRDGKAEGNGFLLLDSDFNVKGRWEKPGHSPLFGYDFWYQPRHKTMISTSWGAPAAFTKGFDLQHVSDGLYGRHLHVYSWPEGELRQTLDLGNSGLLPLEIRFLHDPAKDTGFVGCALTSNMVRFFKNSDGSWGHELSASVKPLKVENWILPEMPGLITDFLISLDDRFLYLANWLHGDIRQYNIEDPTNPRLTGQVWVGGSIRKGSNVVVVAEDGTTYQIDVPDIQGHQLRGGPQMIQLSLDGKRLYVTNSLFSTWDRQFYPDLTEKGSHMLQIDVNSEEGGLSINPSFIVDFGSEPDGPSLAHEMRYPGGDCTSDIWI	n.a.
Rs_205592	Rs_205592__Cluster-14775.63365;	FINAL_EXTENDED_DEG_ANNOTATION	19.0261	0.160532	0.578287	28.1015	1.18959e-05	0.000573743	TRUE	29.5560299732086	2.64950159294369	15.6017911958706	7.25265810203304	33.4704247236214	0.160532	0.78132	0.941339	FALSE	FALSE	-4.24069	0.000266284	0.012308	TRUE	TRUE	-4.08016	0.000448534	0.0225826	TRUE	TRUE	-1.12355	0.0872934	0.287098	FALSE	FALSE	-0.963023	0.142164	0.687463	FALSE	FALSE	3.11714	0.00960639	0.136528	FALSE	FALSE	-2.16192	0.00046996	0.0101388	TRUE	TRUE	-2.00139	0.00118198	0.0621489	FALSE	FALSE	2.07878	0.0788486	0.369357	FALSE	FALSE	-1.03836	0.133205	1	FALSE	FALSE	3	R1_vs_DL & R1_vs_HL & R3_vs_DL	FALSE	Pyruvate kinase, cytosolic isozyme	pyruvate kinase, cytosolic isozyme [Primulina tabacum]	Pyruvate kinase, cytosolic isozyme	sp|P22200|KPYC_SOLTU	Pyruvate kinase, cytosolic isozyme	3.22e-225								other_or_unresolved																	AAGCTGTTAAAATTTGACGCCGCTGAGCCTCTTCACCCTGCAAGAAACAAAGCCAACTGCGAGAAAGAGGCTTTTGTGACACCTGGTGCTTTTGAGAGAGTGGGGCAATATAAATGGCAAATXATAGACATTGAAGGAATCCTGAAGAATATCCCTTCTGATGGCCGGATCCCAAAGACGAAAATTGTGTGTACTTTGGGACCAGCTTCTAGATCGGTAGAGATGCTGGAGAAGCTTCTCCGGGCCGGTATGAACGTTGCAAGGTTCAACTTTTCGCATGGAAGCCACGAATACCATCAGGAGACTCTGGAGAATCTGAAGATTGCTATGCACAATACTCAAATCCTTTGTGCAGTCATGCTTGATACGAAGGGACCTGAGATTCGAACTGGTTTCCTGATGGATGGAAAACCAATTCAACTGAAGGAAGGCCAAGAAATCACAGTAACCACTGATTATAGCATAAAAGGAGATGACAAAATGATCTCGATGAGTTACCAAAAGTTGCCTGTTGACTTGAAACCTGGAAATTCCATTCTTTGTGCAGATGGTACCATCACACTGAAGGTTTTATCATGTGACCCTGGCAGTGGTACCGTGCGGTGCCGTTGTGAAAATACGGCCACGTTAGGCGAGAGGAAAAATGTGAATTTACCTGGTGTTGTTGTGGACCTTCCAACACTTACGGACAAGGACAGAGAAGATATCCTTCAATGGGGCGTTCCTAATAAGATCGACATGATTGCTCTTTCGTTCGTGCGTAAGGGTTCTGATCTTGTCAATGTTCGTAAGTTTCTTGGTCCTCATGCCAAACGTATTCAGTTAATGTCCAAGATTGAGAATCAAGAGGGAGTTATCAACTTTGATGAAATCCTTCGTGAGTCCGATTCATACATGGTCGCTCGTGGTGATCTCGGGATGGAAATTCCTGTCGAGAAGATATTCTTGGCCCAAAAAATGATGATATACAAGTGTAATATTGCTGGAAAGCCCGTGGTGACCGCCACTCAGATGCTCGAATCCATGATCAAGTCTCCAAGGCCTACACGTGCCGAGGCAACTGATGTGGCAAATGCTGTCCTAGACGGCTCGGATTGTGTTATGCTGAGTGGAGAAAGTGCTGCTGGAGCCTATCCTGAACTTGCTGTGAAAATCATGGCGGCATCTGCX		n.a.
Rs_20597	Rs_20597__TRINITY_DN67512_c0_g1_i1	FINAL_EXTENDED_DEG_ANNOTATION	64.1917	-3.09907	0.918139	14.6939	0.00537998	0.0477675	TRUE	69.1047924493902	64.4720227563935	69.804605389903	111.47937811135	8.06223302012439	-3.09907	0.000737124	0.0209308	TRUE	TRUE	3.02715	0.00308472	0.0441518	TRUE	TRUE	-0.0719237	0.9414	0.990479	FALSE	FALSE	3.11777	0.00210712	0.0339261	TRUE	TRUE	0.0186954	0.984608	0.99995	FALSE	FALSE	0.0906191	0.932437	0.996185	FALSE	FALSE	3.79274	3.43268e-05	0.00178729	TRUE	TRUE	0.693667	0.422839	0.910503	FALSE	FALSE	0.765591	0.432779	0.816257	FALSE	FALSE	0.674972	0.484975	1	FALSE	FALSE	4	DL_vs_HL & R1_vs_DL & R2_vs_DL & R3_vs_DL	FALSE	aspartyl protease family protein 2;	aspartyl protease family protein 2 [Henckelia pumila]		sp|Q9LNJ3|APF2_ARATH	Aspartyl protease family protein 2	6.93e-212	PF14541;PF14543;		proteolysis [GO:0006508]	aspartic-type endopeptidase activity [GO:0004190]	extracellular region [GO:0005576]; plant-type cell wall [GO:0009505]		ath:AT1G01300;	other_or_unresolved	Q9LNJ3	APF2_ARATH	reviewed	APF2 At1g01300 F6F3.10	Arabidopsis thaliana (Mouse-ear cress)	3.4.23.-	FUNCTION: Aspartyl protease. Not able to cleave BAG6. {ECO:0000269|PubMed:26739014}.				Peptidase A1 family	IPR001461;IPR033873;IPR033121;IPR021109;IPR051708;IPR032799;IPR032861;		NP_171637.1;	AC023628;CP002684;AY128344;BT006619;AY088528;	Hydrolase;Protease;Reference proteome;Signal	CTCGTGGAAATGGACCCAAAACCCATCTCCATTTTCGTTTCTACTCTTCTCTTCATCCTCCTATCCTTCTCCAATGCTCTTCAATATCAAACTCTCCTCATCAACTCCCTTCCCAAACCCCAAACACTCTCATGGGCAACCCAACAGTCTGAGACCCTACACGATTCTGATTATTACGGTTTCGCACTTAATTTACACCATGTAGACAACCTCTCTCCTGCTCTCAATTCAACCCCCGAATCACTTTTCCAGAATCGCCTGAAACGTGATGTTGTTAGGGTCAAATCACTCACCACTCTCGCCGCCGCTGTTAATTCATCCCGCAAACCTCAGGGCGCGACAGATTTCAGCAGCACCGTGATTTCTGGGCTCGCGCAAGGAAGTGGCGAGTACTTCACACGTATCGGGGTAGGTACTCCTCCTAAGTATTCTTTCATGGTGCTCGATACAGGAAGCGACATCGTCTGGATCCAATGCTCCCCGTGTAGGAAGTGCTACACACAGACCGACCCGGTTTTCGACCCGAAAAAATCGAGCTCGTTTTTAGGGGTCCCATGTGGGTCTCCCCTCTGTCGTCTCCTCGATTCTCACGGTTGCACCAATGACCGGAAGAAATGCCTTTACGAAGTTTCGTACGGTGATGGGTCGTTTACTGTAGGGGAATTTTCCACAGAAACGCTGACGTTTCGGGGGAAGAGGGTCGATAAAGTCGCTCTTGGCTGTGGTCACGACGATGAGGGTCTGTTCGTCGGGGCCGCCGGTTTATTGGGCCTCGGACGTGGGAAATTGTCCTTTCCTTCCCAGAGTGGCGGCCAATTTGGGGGTAAGTTTTCCTACTGTTTGGTCGACCGTTCGGCTTCCTCCAAACCATCGTCGATAATGTTCGGCGAATCCGCGGTATCCCGGAACGCGGTTTTCACCCCGTTGTTAACCAATCCGAATCTGAACACGTTCTACTACGTGGGGTTAAATGGTATTTCCGTCGGTGGGGCTCGAGTCCCCGGCATTACCGCGGCGGCGTTCAGTCTGGACTCGAGTGGCGACGGCGGCGTGATATTGGATTCCGGCACATCCGTGACACGGTTGACTCAACCCGCCTACGAGGCTTTGAGAGACGCGTTTCGGGCCGGGGCTTCGAACCTGAAGCGTGCCCCGGATTTCTCATTGTTCGACACGTGTTTCGATGCTTCGGGGAAGACAGTCGTGAAGGTTCCGACGGTGGTGCTGCACTTCTCCGGCGCGGAAGTGTCACTTCCGGCGTCTAACTACATGATTCCGGTTAACGATGAGGGGAGGATTTGCTTTGCTTTCGCGGGTACTACGAGCGGGTTGTCTATTATTGGTAATATTCAGCAGCAGAGTTTCCGGGTCGTGTTCGATTTGGCGAGAAACCGGGTCGGGTTTACTCCTCGGGCTTGTGACTGAAAAGCGGATAATAAAATGATAATAAATTAATAATAGTTGGATAATATTTTTTTAAATTATCGTGTTATTATCTTTTAGGTCAAAAGGAAGAAAAAGGAAAAGGTTGGGGCATAGCATATGTAATGTAATAAAAAAGCAAAAGAAGCGGTTCTTCTATTACAATATAGAGAGAATATAGATAAATGTTTCAACTTTGACTTAAGAAATTTACG	LVEMDPKPISIFVSTLLFILLSFSNALQYQTLLINSLPKPQTLSWATQQSETLHDSDYYGFALNLHHVDNLSPALNSTPESLFQNRLKRDVVRVKSLTTLAAAVNSSRKPQGATDFSSTVISGLAQGSGEYFTRIGVGTPPKYSFMVLDTGSDIVWIQCSPCRKCYTQTDPVFDPKKSSSFLGVPCGSPLCRLLDSHGCTNDRKKCLYEVSYGDGSFTVGEFSTETLTFRGKRVDKVALGCGHDDEGLFVGAAGLLGLGRGKLSFPSQSGGQFGGKFSYCLVDRSASSKPSSIMFGESAVSRNAVFTPLLTNPNLNTFYYVGLNGISVGGARVPGITAAAFSLDSSGDGGVILDSGTSVTRLTQPAYEALRDAFRAGASNLKRAPDFSLFDTCFDASGKTVVKVPTVVLHFSGAEVSLPASNYMIPVNDEGRICFAFAGTTSGLSIIGNIQQQSFRVVFDLARNRVGFTPRACD	n.a.
Rs_20609	Rs_20609__TRINITY_DN67517_c0_g10_i1	FINAL_EXTENDED_DEG_ANNOTATION	80.9617	2.81469	0.782924	38.0198	1.11009e-07	1.32435e-05	TRUE	35.1620985493834	66.1231762725042	18.5332052333379	10.9461896804604	248.288342004146	2.81469	0.000324263	0.0121746	TRUE	TRUE	-1.93561	0.0275464	0.148203	FALSE	FALSE	0.879085	0.321873	0.698535	FALSE	FALSE	-3.68805	3.03512e-05	0.00267006	TRUE	TRUE	-0.873363	0.328208	0.883865	FALSE	FALSE	-1.75245	0.0731466	0.405351	FALSE	FALSE	-4.46644	2.52003e-08	9.11811e-06	TRUE	TRUE	-1.65175	0.0418141	0.409572	FALSE	FALSE	-2.53083	0.00511353	0.0806834	FALSE	FALSE	-0.778386	0.392177	1	FALSE	FALSE	3	DL_vs_HL & R2_vs_DL & R3_vs_DL	FALSE	phosphoglycerate mutase-like protein 1 isoform X1;	phosphoglycerate mutase-like protein 1 isoform X2 [Primulina huaijiensis]		sp|Q9FGF0|PGML1_ARATH	Phosphoglycerate mutase-like protein 1	1.62e-122	PF00300;			phosphatase activity [GO:0016791]	cytoplasm [GO:0005737]; cytosol [GO:0005829]; plastid [GO:0009536]		ath:AT5G64460;	other_or_unresolved	Q9FGF0	PGML1_ARATH	reviewed	At5g64460 T12B11.5	Arabidopsis thaliana (Mouse-ear cress)		FUNCTION: May play a role in carbohydrates metabolism. {ECO:0000250|UniProtKB:Q9MAA2}.				Phosphoglycerate mutase family	IPR013078;IPR029033;IPR050275;			AB025640;CP002688;CP002688;CP002688;CP002688;CP002688;CP002688;CP002688;BT000924;AK317225;	Alternative splicing;Reference proteome	ATTCATTTGGTGAGACATGCTCAAGGATTCCACAATGTGGCTGGAGAAAAGGACCACAATGCTTACTTGTCTCCAGAGCTCACTGATGCACAACTTACGCCTCTTGGTTGGAAACAGGTTGATAATCTGCGAAAGCATGTTTATGCATCAGGCATTTCTGATAGAATCGAATTAGTTGTTGTTTCCCCCTTGTTAAGGACTATGCAAACGGCTGTTGGAGTATTTGGTGGGGGAGGCTATGTTAATGGAATTGATGAACCTACACTGATGGTAGAAAATGCTTGGAACAGTAACCGTCAAGCAATTTCAAGTTTACGGTCCCCTCCATTTGTGGCAATGGAACTTTGTCGTGAGCATATGGGAGTTCACTGGTGCGATAAGAGAAGAAGCATAAGAGATTACAAGCCACAGTTTCCGGAAATTGATTTTTCGCTGATAGAAACTGATGATGATGTGCTGTGGAAGGTTGATATTAGGGAGTCCGATGAGGACCTGGCTGCCAGGGGACTGCAATTTTTTAACTGGTTGTGGACACGGGAAGAGAAGGAGATTGCTGTGGTTACTCATAGTGGATTCTTGATTCATACGCTCAATAAGTTTGGCAATGATTGTCATAAATCTGTGAAGAGTGAAATATGCAGGCCATTCACCAATGGCGAACTTCGATCAATGGTCATTGTTGACAGAAGAATGATCGGTTCGGATTCTTCGACGACTGATTATCCTGGAAAAATCCCTCGTGGGCCTGACACCCCGAGTGATGATGCTGATGATATATAGTCTGATGCTCTTACTTGATTACTACAATTCTACTAATTTCAATTTAGAATGCAGCTGTATAATGAGTCGGTGAGGTCATCTCATTGCTTCTTGTTCTGGTTTCTATCAGGGTAATACTTTGTTTGACAGACTTGGGTTAGGAGCCGTACCTATGTTGTGTTTTTTTTTTTGTCTGAAGTTAACGTCGTCTTCAGGAAGACAGATTTGACAGTGGCAAACTGGTTCTTCATTGATTTGTCTTAGGTTTAGTGCACTCTTTTTTTTTGTTGCAACTATGGTTATACTTGTTGGGCTTGTGTCGTAACGTTCTCTATAACATAGAATTCTTGTGATATGGCTTCCGATTTACG	IHLVRHAQGFHNVAGEKDHNAYLSPELTDAQLTPLGWKQVDNLRKHVYASGISDRIELVVVSPLLRTMQTAVGVFGGGGYVNGIDEPTLMVENAWNSNRQAISSLRSPPFVAMELCREHMGVHWCDKRRSIRDYKPQFPEIDFSLIETDDDVLWKVDIRESDEDLAARGLQFFNWLWTREEKEIAVVTHSGFLIHTLNKFGNDCHKSVKSEICRPFTNGELRSMVIVDRRMIGSDSSTTDYPGKIPRGPDTPSDDADDI	n.a.
Rs_20612	Rs_20612__TRINITY_DN67517_c0_g10_i2	FINAL_EXTENDED_DEG_ANNOTATION	80.6595	2.43668	1.33848	15.6755	0.00348696	0.0357992	TRUE	40.2789928278227	114.173983532381	15.3027688581831	4.57633267019476	218.351136349668	2.43668	0.0686852	0.31198	FALSE	FALSE	-0.941946	0.528629	0.755165	FALSE	FALSE	1.49474	0.318792	0.695755	FALSE	FALSE	-3.79693	0.0117021	0.0915314	FALSE	FALSE	-1.36025	0.367838	0.905287	FALSE	FALSE	-2.85499	0.08371	0.433913	FALSE	FALSE	-5.50752	6.16141e-05	0.00265728	TRUE	TRUE	-3.07084	0.0260026	0.325114	FALSE	FALSE	-4.56558	0.00287533	0.0594409	FALSE	FALSE	-1.71059	0.26748	1	FALSE	FALSE	1	R3_vs_DL	FALSE	phosphoglycerate mutase-like protein 1 isoform X1;	phosphoglycerate mutase-like protein 1 isoform X2 [Primulina huaijiensis]		sp|Q9FGF0|PGML1_ARATH	Phosphoglycerate mutase-like protein 1	1.8e-126	PF00300;			phosphatase activity [GO:0016791]	cytoplasm [GO:0005737]; cytosol [GO:0005829]; plastid [GO:0009536]		ath:AT5G64460;	other_or_unresolved	Q9FGF0	PGML1_ARATH	reviewed	At5g64460 T12B11.5	Arabidopsis thaliana (Mouse-ear cress)		FUNCTION: May play a role in carbohydrates metabolism. {ECO:0000250|UniProtKB:Q9MAA2}.				Phosphoglycerate mutase family	IPR013078;IPR029033;IPR050275;			AB025640;CP002688;CP002688;CP002688;CP002688;CP002688;CP002688;CP002688;BT000924;AK317225;	Alternative splicing;Reference proteome	ATTCATTTGGTGAGACATGCTCAAGGATTCCACAATGTGGCTGGAGAAAAGGACCACAATGCTTACTTGTCTCCAGAGCTCACTGATGCACAACTTACGCCTCTTGGTTGGAAACAGGTTGATAATCTGCGAAAGCATGTTCATGCATCAGGCATTTCTGATAAAATCGAATTAGTTGTTGTCTCCCCATTGTTAAGGACTATGCAAACGGCTGTTGGAGTATTTGGTGGGGGAGGCTATGTTAATGGAATTGATGAACCTACACTGATGGTAGAAAATGCTTGGAACAGTAACCGCCCAGCAATTTCAAGTTTACGGTCCCCTCCATTTCTGGCAATGGAACTTTGTCGTGAGCATATGGGAGTTCACTGGTGCGATAAGAGAAGAAGCATAAGAGATTACAAGCCACAGTTTCCGGAAATTGATTTTTCGCTGATAGAAACTGATGATGATGTGCTGTGGAAGGTTGATATTAGGGAGTCCGATGAAGACCTGGCTGCCAGGGGACTGCGATTTTTTAACTGGTTGTGGACACGGAAAGAGAAGGAGATAGCTGTGGTCACTCATAGTGGATTCTTGATTCATACGCTCAATAAGTTTGGCAATGATTGTCATACATCTGTGAAGAGTGAAATATGCAGACCATTCAGCAATTGCGAACTTCGATCAATGGTCATTGTTGACAGAAGAATGATTGGTTCAGATTCTTCGACGACTGATTATCCTGGAAAAATTCCTCGCGGGCCTGACACCCCGAGTGATGATGCTGATGATATATAGTCTGATGCTCTCACTTGTTACTACAGTTCTACTAATTTCAATTTAGAATGCAGCTGTATAATGAGTCGGTGAGGTCATCTCATTGCTTCTTGTTCTGGTTTCTATCAGGGTAATACTTTGTTTGACAGACTTGGGTTAGGAGCCGTACCTATGTTGTGTTTTTTTTTT	IHLVRHAQGFHNVAGEKDHNAYLSPELTDAQLTPLGWKQVDNLRKHVHASGISDKIELVVVSPLLRTMQTAVGVFGGGGYVNGIDEPTLMVENAWNSNRPAISSLRSPPFLAMELCREHMGVHWCDKRRSIRDYKPQFPEIDFSLIETDDDVLWKVDIRESDEDLAARGLRFFNWLWTRKEKEIAVVTHSGFLIHTLNKFGNDCHTSVKSEICRPFSNCELRSMVIVDRRMIGSDSSTTDYPGKIPRGPDTPSDDADDI	n.a.
Rs_20613	Rs_20613__TRINITY_DN67517_c0_g10_i3	FINAL_EXTENDED_DEG_ANNOTATION	24.9248	3.19386	0.948152	28.3238	1.0723e-05	0.000527931	TRUE	8.84153050538948	12.5279507909385	10.6967824943278	2.7726736818771	80.910133112195	3.19386	0.00075575	0.0212703	TRUE	TRUE	-2.72398	0.0122257	0.0943212	FALSE	FALSE	0.469884	0.674069	0.908851	FALSE	FALSE	-2.96392	0.00471818	0.0543535	FALSE	FALSE	0.229944	0.831408	0.995116	FALSE	FALSE	-0.23994	0.842033	0.984914	FALSE	FALSE	-4.73706	2.09325e-06	0.000251164	TRUE	TRUE	-1.5432	0.134508	0.661411	FALSE	FALSE	-2.01309	0.0827418	0.379005	FALSE	FALSE	-1.77315	0.114843	1	FALSE	FALSE	2	DL_vs_HL & R3_vs_DL	FALSE	phosphoglycerate mutase-like protein 1 isoform X1;	phosphoglycerate mutase-like protein 1 isoform X2 [Primulina huaijiensis]		sp|Q9FGF0|PGML1_ARATH	Phosphoglycerate mutase-like protein 1	3.5e-118	PF00300;			phosphatase activity [GO:0016791]	cytoplasm [GO:0005737]; cytosol [GO:0005829]; plastid [GO:0009536]		ath:AT5G64460;	other_or_unresolved	Q9FGF0	PGML1_ARATH	reviewed	At5g64460 T12B11.5	Arabidopsis thaliana (Mouse-ear cress)		FUNCTION: May play a role in carbohydrates metabolism. {ECO:0000250|UniProtKB:Q9MAA2}.				Phosphoglycerate mutase family	IPR013078;IPR029033;IPR050275;			AB025640;CP002688;CP002688;CP002688;CP002688;CP002688;CP002688;CP002688;BT000924;AK317225;	Alternative splicing;Reference proteome	ATTCATTTGGTGAGACATGCTCAAGGATTCCACAATGTGGCTGGAGAAAAGGACCACAATGCTTACTTGTCTCCAGAGCTCACTGATGCACAACTTACGCCTCTTGGTTGGAAACAGGTTGATAATCTGCGAAAGCATGTTCATGCATCAGGCATTTCTGATAAAATCGAATTAGTTGTTGTCTCCCCATTGTTAAGGACTATGCAAACGGCTGTTGGAGTATTTGGTGGGGGAGGCTATGTTAATGGAATTGATGAACCTACACTGATGGTAGAAAATGCTTGGAACAGTAACCGCCCAGCAATTTCAAGTTTACGGTCCCCTCCATTTCTGGCAATGGAACTTTGTCGTGAGCATATGGGAGTTCACTGGTGCGATAAGAGAAGAAGCATAAGAGATTACAAGCCACAGTTTCCGGAAATTGATTTTTCGCTGATAGAAACTGATGATGATGTGCTGTGGAAGGTTGATATTAGGGAGTCCGATGAGGACCTGGCTGCCAGGGGACTGCAATTTTTTAACTGGTTGTGGACACGGGAAGAGAAGGAGATTGCTGTGGTTACTCATAGTGGATTCTTGATTCATACGCTCAATAAGTTTGGCAATGATTGTCATAAATCTGTGAAGAGTGAAATATGCAGGCCATTCACCAATGGCGAACTTCGATCAATGGTCATTGTTGACAGAAGGTACACACAATGTCATTACATTCTGGATTTTTCTCACATTCTCATCTTCTTTACCTGTCCATTCTGCAGAATGATCGGTTCGGATTCTTCGACGACTGATTATCCTGGAAAAATCCCTCGTGGGCCTGACACCCCGAGTGATGATGCTGATGATATATAGTCTGATGCTCTTACTTGATTACTACAATTCTACTAATTTCAATTTAGAATGCAGCTGTATAATGAGTCGGTGAGGTCATCTCATTGCTTCTTGTTCTGGTTTCTATCAGGGTAATACTTTGTTTGACAGACTTGGGTTAGGAGCCGTACCTATGTTGTGTTTTTTTTTTTGTCTGAAGTTAACGTCGTCTTCAGGAAGACAGATTTGACAGTGGCAAACTGGTTCTTCATTGATTTGTCTTAGGTTTAGTGCACTCTTTTTTTTTGTTGCAACTATGGTTATACTTGTTGGGCTTGTGTCGTAACGTTCTCTATAACATAGAATTCTTGTGATATGGCTTCCGATTTACG	IHLVRHAQGFHNVAGEKDHNAYLSPELTDAQLTPLGWKQVDNLRKHVHASGISDKIELVVVSPLLRTMQTAVGVFGGGGYVNGIDEPTLMVENAWNSNRPAISSLRSPPFLAMELCREHMGVHWCDKRRSIRDYKPQFPEIDFSLIETDDDVLWKVDIRESDEDLAARGLQFFNWLWTREEKEIAVVTHSGFLIHTLNKFGNDCHKSVKSEICRPFTNGELRSMVIVDRRYTQCHYILDFSHILIFFTCPFCRMIGSDSSTTDYPGKIPRGPDTPSDDADDI	n.a.
Rs_20617	Rs_20617__TRINITY_DN67519_c0_g1_i2	FINAL_EXTENDED_DEG_ANNOTATION	7.52753	-5.25804	1.43635	21.0624	0.000307775	0.00656656	TRUE	7.99046251439562	6.29673826664766	17.1063513840122	9.02679291837908	0	-5.25804	0.000251528	0.0103591	TRUE	TRUE	5.09869	0.000960565	0.0239111	TRUE	TRUE	-0.159349	0.878129	0.973452	FALSE	FALSE	6.29603	1.96278e-05	0.00201619	TRUE	TRUE	1.038	0.26587		FALSE	FALSE	1.19734	0.272742	0.731689	FALSE	FALSE	5.4056	0.000154465	0.00492792	TRUE	TRUE	0.14756	0.863464		FALSE	FALSE	0.306909	0.765388	0.956023	FALSE	FALSE	-0.890436	0.333631		FALSE	FALSE	4	DL_vs_HL & R1_vs_DL & R2_vs_DL & R3_vs_DL	FALSE	oligopeptide transporter 4-like;	oligopeptide transporter 4-like [Henckelia pumila]		sp|Q9FME8|OPT4_ARATH	Oligopeptide transporter 4	0	PF03169;		protein transport [GO:0015031]	oligopeptide transmembrane transporter activity [GO:0035673]	membrane [GO:0016020]; plasma membrane [GO:0005886]		ath:AT5G64410;	other_or_unresolved	Q9FME8	OPT4_ARATH	reviewed	OPT4 At5g64410 MSJ1.25	Arabidopsis thaliana (Mouse-ear cress)		FUNCTION: Involved in the translocation of tetra- and pentapeptides across the cellular membrane in an energy-dependent manner. {ECO:0000269|PubMed:11788749}.			SUBCELLULAR LOCATION: Membrane {ECO:0000305}; Multi-pass membrane protein {ECO:0000305}.	Oligopeptide OPT transporter (TC 2.A.67.1) family	IPR004648;IPR004813;		NP_201246.1;	AB008268;CP002688;AY099843;BT000339;AY087053;	Acetylation;Membrane;Peptide transport;Phosphoprotein;Protein transport;Reference proteome;Transmembrane;Transmembrane helix;Transport	CTCGCGGGCCCTTTTAACATCAAGGAGCATGTGCTTATATCCATTTTCGCTAATGCTGGGAGTGCTTTTGGGAACGGGCCCGCGTATGCTGTTATGATCGTGGATATTGTGATTGCTTTTTATCGGAGGAGGATATCTTTTCTGGCTGGATGGCTGCTTGTTATCACTACTCAGGTTCTTGGCTATGGATGGGCGGGACTCCTGAGGAAGTACGTAGTTGAGCCGGCACACATGTGGTGGCCCAGCACTCTTGTCCAGATTTCCCTCTTCAAGACATTGCATGAAAAAGAACATGAAGTTGACGATGAAACTAGTGACAGTGGTGGCAAGAAGCGTCAAATGTCGCGGCCAAAATTCTTCGTGATTGCGCTAGCTTGTAGCTTTTGTTGGTATGTATTCCCAGGCTATCTCTTCCGCACCTTGTCAAGCATTTCATGGGTATGCTGGGCATTCCCCAAATCTGTCACTGCTCATCAGATAGGATCAGGTCTGCATGGTTTGGGAGTTGGGGCCATCACTCTTGACTGGGCAACAGTAGCTTCTTTCTTGTTCAGTCCTCTAGTCTCACCCTTCTTTGCTATTGCTAATGTTTTTGTCGGATACTTTGTGATAATGTATGTTGTAATTCCCATATCCTATTGGGGGTTGAACATCTATAATGCCAAAACGTTCCCTATCTTTTCCGCCGACCTGTTTACCGCAGATGGTCAGGAGTATGACATAGCAAGCATTGTTAACAATCAATTCGTGCTTGACATTGACCAGTATCAAAAGCAAGGGAGAATTAACTTGAGCACATTCTTTACTCTCACCTATGGATTTGGATTCGCCACCATTGCTGCTACGATTTCACATGTTGCATTGTTCTACGGGAGAGAGATATTTTACCGCTGGAAGGCTTCTACCAAGGGAAAGGTGGATATTCACTCTAGACTAATGAAAAGATACCAAGATATACCTTCCTGGTGGTTTTATATTCTTCTTGGGGTCACAATGTCTGTTGCTCTTGCCCTCTGCATCTTCCTGAACGACCAGGTTCAGATGCCTTATTGGGGCCTTTTTCTTGCTGCTGCCATAGCTTTCTCATTCACTCTTCCGATCAGTATCATTACCGCCACGACAAATCAGACACCAGGGCTAAACATAATCACGGAATATATAATGGGAGTCATATATCCGGGTAGGCCGATAGCGAATGTGAGCTTTAAGGTTTATGGCTACATGAGCATGACTCAAGCCATTGCCTTTCTAAGCGATTTCAAGCTTGGCCATTACATGAAGATTCCTCCCAGATCAATGTTCCTAGTTCAGTTTCTGGGAACAATGATAGCAGGCACCGTAAATATGAGCGTCGCTTGGTGGCTTATACACACCATAGACAACATATGCCACCAAGATCAGTATTCAGACAGTCCTTGGACTTGCCCGAATGACCAAGTCTTCTTCGATGCATCAGTCATATGGGGTCTTGTGAGTCCTAAACGAATCTTTGGCCATTATGGCAACTACTCAGCACTCAACTGGTTCTTTCTTGCGGGCTTATTGGGACCGGTTGTCGTTTGGGGATTCCACAGGGCATTCCCAAGACAATCGTGGATTCCACTCATCAATCTTCCAGTGCTGCTCGGAGCAACAGCTAATATGCCACCAGCAACCGCTATAAACTACAATTCTTGGATACTTGTTGGGACTATTTTCAACTTCTTCGTGTTCAGATTCCGTAAAAAATGGTGGCAAAGGTACAACTATATCCTTTCGGCTGCTTTGGATGCTGGTGTCGCTTTCATGGCTGTTCTTCTTTACTTCACTGTGGGGATTGAGGATAAGAAGATAATTTGGTGGGGAAATCATCATCCCGAACATTGCGATCTTGCGACGTGCCCCACGGCTAAAGGGATCATCGTGGATAACTGCCCTGTGTTTTAATAGTTTCTCTGGTTGGTGATGGTGTTTGGTTCTGTTGTTTCAGAAATTTGTTAAGGTAAAGATGAAGTTCCTCTCAGAAACAT	LAGPFNIKEHVLISIFANAGSAFGNGPAYAVMIVDIVIAFYRRRISFLAGWLLVITTQVLGYGWAGLLRKYVVEPAHMWWPSTLVQISLFKTLHEKEHEVDDETSDSGGKKRQMSRPKFFVIALACSFCWYVFPGYLFRTLSSISWVCWAFPKSVTAHQIGSGLHGLGVGAITLDWATVASFLFSPLVSPFFAIANVFVGYFVIMYVVIPISYWGLNIYNAKTFPIFSADLFTADGQEYDIASIVNNQFVLDIDQYQKQGRINLSTFFTLTYGFGFATIAATISHVALFYGREIFYRWKASTKGKVDIHSRLMKRYQDIPSWWFYILLGVTMSVALALCIFLNDQVQMPYWGLFLAAAIAFSFTLPISIITATTNQTPGLNIITEYIMGVIYPGRPIANVSFKVYGYMSMTQAIAFLSDFKLGHYMKIPPRSMFLVQFLGTMIAGTVNMSVAWWLIHTIDNICHQDQYSDSPWTCPNDQVFFDASVIWGLVSPKRIFGHYGNYSALNWFFLAGLLGPVVVWGFHRAFPRQSWIPLINLPVLLGATANMPPATAINYNSWILVGTIFNFFVFRFRKKWWQRYNYILSAALDAGVAFMAVLLYFTVGIEDKKIIWWGNHHPEHCDLATCPTAKGIIVDNCPVF	n.a.
Rs_20618	Rs_20618__TRINITY_DN67519_c0_g1_i3	FINAL_EXTENDED_DEG_ANNOTATION	18.1603	-4.09836	1.0297	28.8384	8.43111e-06	0.00043716	TRUE	19.7282046922094	22.8644671893585	20.9457820300027	28.6089310410418	1.15046346268653	-4.09836	6.8876e-05	0.00444415	TRUE	TRUE	4.4035	5.31322e-05	0.00528415	TRUE	TRUE	0.305139	0.674426	0.908968	FALSE	FALSE	4.18507	9.22438e-05	0.00527381	TRUE	TRUE	0.0867133	0.901009	0.997132	FALSE	FALSE	-0.218426	0.780244	0.973238	FALSE	FALSE	4.64053	5.66093e-06	0.000510447	TRUE	TRUE	0.542173	0.382726	0.890912	FALSE	FALSE	0.237033	0.740623	0.94953	FALSE	FALSE	0.455459	0.50695	1	FALSE	FALSE	4	DL_vs_HL & R1_vs_DL & R2_vs_DL & R3_vs_DL	FALSE	oligopeptide transporter 4-like;	oligopeptide transporter 4-like [Henckelia pumila]		sp|Q9FME8|OPT4_ARATH	Oligopeptide transporter 4	0	PF03169;		protein transport [GO:0015031]	oligopeptide transmembrane transporter activity [GO:0035673]	membrane [GO:0016020]; plasma membrane [GO:0005886]		ath:AT5G64410;	other_or_unresolved	Q9FME8	OPT4_ARATH	reviewed	OPT4 At5g64410 MSJ1.25	Arabidopsis thaliana (Mouse-ear cress)		FUNCTION: Involved in the translocation of tetra- and pentapeptides across the cellular membrane in an energy-dependent manner. {ECO:0000269|PubMed:11788749}.			SUBCELLULAR LOCATION: Membrane {ECO:0000305}; Multi-pass membrane protein {ECO:0000305}.	Oligopeptide OPT transporter (TC 2.A.67.1) family	IPR004648;IPR004813;		NP_201246.1;	AB008268;CP002688;AY099843;BT000339;AY087053;	Acetylation;Membrane;Peptide transport;Phosphoprotein;Protein transport;Reference proteome;Transmembrane;Transmembrane helix;Transport	CTCGCGGGCCCTTTTAACATCAAGGAGCATGTGCTTATATCCATTTTCGCTAATGCTGGGAGTGCTTTTGGGAACGGGCCCGCGTATGCTGTTATGATCGTGGATATTGTGATTGCTTTTTATCGGAGGAGGATATCTTTTCTGGCTGGATGGCTGCTTGTTATCACTACTCAGGTTCTTGGCTATGGATGGGCGGGACTCCTGAGGAAGTACGTAGTTGAGCCGGCACACATGTGGTGGCCCAGCACTCTTGTCCAGATTTCCCTCTTCAAGACATTGCATGAAAAAGAACATGAAGTTGACGATGAAACTAGTGACAGTGGTGGCAAGAAGCGTCAAATGTCACGGCCAAAATTCTTCGTGATCGCGCTAGCTTGCAGCTTTTGTTGGTATCTATTCCCAGGCTATCTGTTCCGCACCTTGTCAAGCATTTCATGGGTATGCTGGGCGTTTCCCAAATCTGTCACTGCTCATCAGATAGGATCAGGTCTGAATGGCTTGGGAGTTGGAGCCATCACTCTTGACTGGGCAACAGTAGCTTCTTTCTTGTTCAGCCCTCTAATCTCACCGTTCTTCGCTATTGCCAATGTTTTTGTCGGATACTTTGTGATAATGTATGTTGTAATTCCCATATCCTATTGGGGGTTGAACATCTATAATGCCAAAACGTTCCCCATCTTTTCCGCCGACCTGTTTACTGCAGATGGTCAGGAGTATGACATAGCAAGCATTGTTAACAATCAATTCGTGCTTGACATTGACCAGTATCAAAAGCAAGGGAGAATTAACTTGAGCACATTCTTTACTCTCACCTATGGATTTGGATTCGCTACCATTGCTGCTACAGTCTCACATGTTGCATTGTTCTATGGAAGAGAGATTTTTTACCGTTGGAAGGCTTCTACCAAGGGAAAGGTGGATATTCACTCTAGACTAATGAAAAGATACCAAGATATACCTTCCTGGTGGTTTTATATTCTTCTTGGGGTCACAATGTCTGTTGCTCTTGCCCTCTGCATCTTCCTGAACGATCAGGTTCAGATGCCTTATTGGGGCCTTTTTCTTGCTGCTGCCATAGCTTTCACGTTCACTCTTCCGATCAGTATCATTACTGCCACTACAAATCAGACTCCAGGGCTAAACATAATCACGGAGTATATAATGGGAGTCATATATCCGGGTAGGCCTATAGCGAATGTCAGCTTTAAGGTTTATGGCTACATGAGCATGACTCAAGCCATAGCCTTTCTAAGCGATTTCAAGCTTGGCCATTACATGAAGATTCCTCCCAGATCAATGTTCCTAGTTCAGTTTCTGGGAACAATGATAGCAGGCACTGTAAATATGAGCGTCGCTTGGTGGCTTATACACACCATAGACAACATATGCCACCAAGATCAGTATTCAGACAGTCCTTGGACTTGCCCGAATGACCAAGTCTTCTTCGATGCATCAGTCATATGGGGTCTTGTGAGTCCTAAACGAATCTTTGGCCATTATGGCAACTACTCAGCACTCAACTGGTTCTTTCTTGCGGGCTTATTGGGACCGGTTGTCGTTTGGGGATTCCACAGGGCATTCCCAAGACAATCGTGGATTCCACTCATCAATCTTCCAGTGCTGCTCGGAGCAACAGCTAATATGCCACCAGCAACCGCTATAAACTACAATTCTTGGATACTTGTTGGGACTATTTTCAACTTCTTCGTGTTCAGATACCGTAAAAAATGGTGGCAAAGGTACAACTATATCCTTTCGGCTGCTTTGGATGCTGGTGTCGCTTTCATGGCTGTTCTTCTTTA	LAGPFNIKEHVLISIFANAGSAFGNGPAYAVMIVDIVIAFYRRRISFLAGWLLVITTQVLGYGWAGLLRKYVVEPAHMWWPSTLVQISLFKTLHEKEHEVDDETSDSGGKKRQMSRPKFFVIALACSFCWYLFPGYLFRTLSSISWVCWAFPKSVTAHQIGSGLNGLGVGAITLDWATVASFLFSPLISPFFAIANVFVGYFVIMYVVIPISYWGLNIYNAKTFPIFSADLFTADGQEYDIASIVNNQFVLDIDQYQKQGRINLSTFFTLTYGFGFATIAATVSHVALFYGREIFYRWKASTKGKVDIHSRLMKRYQDIPSWWFYILLGVTMSVALALCIFLNDQVQMPYWGLFLAAAIAFTFTLPISIITATTNQTPGLNIITEYIMGVIYPGRPIANVSFKVYGYMSMTQAIAFLSDFKLGHYMKIPPRSMFLVQFLGTMIAGTVNMSVAWWLIHTIDNICHQDQYSDSPWTCPNDQVFFDASVIWGLVSPKRIFGHYGNYSALNWFFLAGLLGPVVVWGFHRAFPRQSWIPLINLPVLLGATANMPPATAINYNSWILVGTIFNFFVFRYRKKWWQRYNYILSAALDAGVAFMAVLL	n.a.
Rs_20624	Rs_20624__TRINITY_DN67522_c1_g7_i2	FINAL_EXTENDED_DEG_ANNOTATION	106.16	3.24238	0.837763	36.3899	2.40561e-07	2.52911e-05	TRUE	32.9195769002615	126.276629994072	32.7506456144444	10.6087498860829	310.480368603604	3.24238	0.00010871	0.00595322	TRUE	TRUE	-1.31367	0.158185	0.395261	FALSE	FALSE	1.92871	0.0403069	0.247734	FALSE	FALSE	-3.25379	0.000505476	0.0146432	TRUE	TRUE	-0.0114057	0.990372	1	FALSE	FALSE	-1.94011	0.0592839	0.364256	FALSE	FALSE	-4.84044	1.53191e-08	6.23941e-06	TRUE	TRUE	-1.59806	0.0649972	0.495592	FALSE	FALSE	-3.52677	0.000226444	0.0185735	TRUE	TRUE	-1.58666	0.0987182	1	FALSE	FALSE	4	DL_vs_HL & R2_vs_DL & R3_vs_DL & R3_vs_R1	FALSE	monoglyceride lipase-like;	monoglyceride lipase-like [Dorcoceras hygrometricum]		sp|Q9C942|CSE_ARATH	Caffeoylshikimate esterase	6.31e-201	PF12146;		lignin biosynthetic process [GO:0009809]; response to cadmium ion [GO:0046686]; response to hydrogen peroxide [GO:0042542]; response to oxidative stress [GO:0006979]; response to zinc ion [GO:0010043]	2-acylglycerol O-acyltransferase activity [GO:0003846]; caffeoyl-CoA: alcohol caffeoyl transferase activity [GO:0090430]; hydrolase activity [GO:0016787]; lipase activity [GO:0016298]; phosphatidylcholine lysophospholipase A1 activity [GO:0004622]	chloroplast [GO:0009507]; endoplasmic reticulum [GO:0005783]; Golgi apparatus [GO:0005794]; membrane [GO:0016020]; nucleus [GO:0005634]; plasma membrane [GO:0005886]; plasmodesma [GO:0009506]		ath:AT1G52760;	other_or_unresolved	Q9C942	CSE_ARATH	reviewed	CSE At1g52760 F14G24.3	Arabidopsis thaliana (Mouse-ear cress)	3.1.1.-	FUNCTION: Esterase involved in the biosynthesis of lignin. Hydrolyzes caffeoylshikimate into caffeate and shikimate. Together with 4-coumarate--CoA ligase (4CL), acts on an alternative reaction for the formation of caffeoyl-CoA and bypasses the second reaction of shikimate O-hydroxycinnamoyltransferase (HST). Also accepts 4-coumaroylshikimate as substrate, but with lower activity. According to PubMed:20345607 and PubMed:22915575, possesses monoacylglycerol O-acyltransferase, monoacylglycerol lipase and lysophospholipase activities in vitro. With the association of ACBP2, may promote the degradation of lysophosphatidylcholine and detoxify the peroxidized membrane in response to cadmium-induced oxidative stress. However these results require additional confirmation in vivo. {ECO:0000269|PubMed:20345607, ECO:0000269|PubMed:20657176, ECO:0000269|PubMed:22915575, ECO:0000269|PubMed:23950498}.	CATALYTIC ACTIVITY: Reaction=5-O-[(E)-caffeoyl]-shikimate + H2O = shikimate + (E)-caffeate + H(+); Xref=Rhea:RHEA:49264, ChEBI:CHEBI:15377, ChEBI:CHEBI:15378, ChEBI:CHEBI:36208, ChEBI:CHEBI:57770, ChEBI:CHEBI:91005; Evidence={ECO:0000269|PubMed:23950498};		SUBCELLULAR LOCATION: Cell membrane {ECO:0000305|PubMed:20345607}; Peripheral membrane protein {ECO:0000305|PubMed:20345607}. Note=Colocalizes with ACBP2.	AB hydrolase superfamily, Monoacylglycerol lipase family	IPR029058;IPR022742;IPR051044;		NP_175685.1;	AC019018;CP002684;AY054577;BT008729;	Cell membrane;Hydrolase;Lignin biosynthesis;Membrane;Reference proteome	GCGTAAGAAATTGATTCGCCGGAGAGATGAGGAGGATTCGTTGAGACGTAGGGCTTTAGCGGAAGCAGTTGAAATGGTCATGGAGGATATTGGTGACGTGAATAGCCGGTGCCAGTGGACGACGTCTTTGTTCTTTGGCGTTAGACAGAATGCTCTGTTTTGCCGATCCTGGTTTCCTGTACTTGGTGATTTAAAGGGTATATTAATCATCATACACGGGCTTAATGAACACAGCGGGCGCTACGCCTCTTTTGCTAAACAAGTAATCTCCAACAATTTTGGAGTCTACGCAATGGATTGGATGGGTCATGGAGGAAGTGATGGTTTGCATGGATATGTGCCTTCATTGGATCATGTTGTTGCAGACACTGGTGCCTTTCTTGAAAAGATCAAATTAGAGAACCCAGGGGTACCATGCTTCTTGTTTGGTCATTCTACTGGAGGAGCTGTTGTTCTGAAGGCAGCTTCCTATCCTCGCATAAAAGAAATGCTGGAGGGGATCATATTGACTTCACCAGCTTTGCGTGTCAAGCCAGCTCATCCTATTGTTGGTGCTGTGGCACCAATATTTTCATTGGTGGCTCCAAGGTTCCAGTTCAAAGGTGCCAACAAAAGGGGGATTCCAATATCCAGGGATCCTGCAGCAATCTTAGCCAAGTATTCGGATCCTTTGGTCTACACTGGCCCGATTAGAGTCCGGACAGGCCATGAAATTCTGCGTATCTCTTCATATTTGATGCGCAATTTTCGCTACGTCACCATCCCATTCTTTGTTCTTCATGGAACTGCCGACAGAGTCACTGATCCTCTGGCATCTCAAGATTTGTACAACGAGGCACCGTCCAAGTTCAAAAATATTAAACTGTACGATGGTTTTTTGCACGACCTTCTCTTTGAGCCCGAGCGTGAACAGATCGCTCAGGATATCATTGATTGGATGGAGAAGCGATTAAGAGATATCCATCACGATGATTCCAATGGTTGTTAGAGGAGCTGCCTACGAGATCATTGGATGTTTCAACTGTGCGGGGGAGGATAGAGACAATTTGGGGTTTAAGCTGGAGTCAGCACTTGGCTACTTGAAACTTGAATACCTTAGCATATAGGATGTGTGTATGTGTGTGTATAACCCCAATAATCACATGTCAGAATGACCGAGTTACTCTTGTTTATAAACACCATATTATTATTGGGTTTATGTTAAAAAAAAA	RKKLIRRRDEEDSLRRRALAEAVEMVMEDIGDVNSRCQWTTSLFFGVRQNALFCRSWFPVLGDLKGILIIIHGLNEHSGRYASFAKQVISNNFGVYAMDWMGHGGSDGLHGYVPSLDHVVADTGAFLEKIKLENPGVPCFLFGHSTGGAVVLKAASYPRIKEMLEGIILTSPALRVKPAHPIVGAVAPIFSLVAPRFQFKGANKRGIPISRDPAAILAKYSDPLVYTGPIRVRTGHEILRISSYLMRNFRYVTIPFFVLHGTADRVTDPLASQDLYNEAPSKFKNIKLYDGFLHDLLFEPEREQIAQDIIDWMEKRLRDIHHDDSNGC	n.a.
Rs_20626	Rs_20626__TRINITY_DN67522_c1_g7_i4	FINAL_EXTENDED_DEG_ANNOTATION	92.063	1.21229	0.381929	35.8744	3.07102e-07	3.09009e-05	TRUE	79.595747355022	85.1932803658922	52.4344349724577	43.1638485274507	184.428451269578	1.21229	0.00150291	0.032512	TRUE	FALSE	-1.15611	0.00863035	0.0777037	FALSE	FALSE	0.0561795	0.899514	0.978329	FALSE	FALSE	-1.79722	2.93439e-05	0.00261694	TRUE	FALSE	-0.584927	0.178656	0.744228	FALSE	FALSE	-0.641106	0.187923	0.628302	FALSE	FALSE	-2.10517	5.52663e-08	1.66405e-05	TRUE	TRUE	-0.892876	0.0230116	0.305279	FALSE	FALSE	-0.949056	0.0347975	0.236458	FALSE	FALSE	-0.30795	0.483771	1	FALSE	FALSE	3	DL_vs_HL & R2_vs_DL & R3_vs_DL	FALSE	monoglyceride lipase-like;	monoglyceride lipase-like [Dorcoceras hygrometricum]		sp|Q9C942|CSE_ARATH	Caffeoylshikimate esterase	1.41e-142	PF12146;		lignin biosynthetic process [GO:0009809]; response to cadmium ion [GO:0046686]; response to hydrogen peroxide [GO:0042542]; response to oxidative stress [GO:0006979]; response to zinc ion [GO:0010043]	2-acylglycerol O-acyltransferase activity [GO:0003846]; caffeoyl-CoA: alcohol caffeoyl transferase activity [GO:0090430]; hydrolase activity [GO:0016787]; lipase activity [GO:0016298]; phosphatidylcholine lysophospholipase A1 activity [GO:0004622]	chloroplast [GO:0009507]; endoplasmic reticulum [GO:0005783]; Golgi apparatus [GO:0005794]; membrane [GO:0016020]; nucleus [GO:0005634]; plasma membrane [GO:0005886]; plasmodesma [GO:0009506]		ath:AT1G52760;	other_or_unresolved	Q9C942	CSE_ARATH	reviewed	CSE At1g52760 F14G24.3	Arabidopsis thaliana (Mouse-ear cress)	3.1.1.-	FUNCTION: Esterase involved in the biosynthesis of lignin. Hydrolyzes caffeoylshikimate into caffeate and shikimate. Together with 4-coumarate--CoA ligase (4CL), acts on an alternative reaction for the formation of caffeoyl-CoA and bypasses the second reaction of shikimate O-hydroxycinnamoyltransferase (HST). Also accepts 4-coumaroylshikimate as substrate, but with lower activity. According to PubMed:20345607 and PubMed:22915575, possesses monoacylglycerol O-acyltransferase, monoacylglycerol lipase and lysophospholipase activities in vitro. With the association of ACBP2, may promote the degradation of lysophosphatidylcholine and detoxify the peroxidized membrane in response to cadmium-induced oxidative stress. However these results require additional confirmation in vivo. {ECO:0000269|PubMed:20345607, ECO:0000269|PubMed:20657176, ECO:0000269|PubMed:22915575, ECO:0000269|PubMed:23950498}.	CATALYTIC ACTIVITY: Reaction=5-O-[(E)-caffeoyl]-shikimate + H2O = shikimate + (E)-caffeate + H(+); Xref=Rhea:RHEA:49264, ChEBI:CHEBI:15377, ChEBI:CHEBI:15378, ChEBI:CHEBI:36208, ChEBI:CHEBI:57770, ChEBI:CHEBI:91005; Evidence={ECO:0000269|PubMed:23950498};		SUBCELLULAR LOCATION: Cell membrane {ECO:0000305|PubMed:20345607}; Peripheral membrane protein {ECO:0000305|PubMed:20345607}. Note=Colocalizes with ACBP2.	AB hydrolase superfamily, Monoacylglycerol lipase family	IPR029058;IPR022742;IPR051044;		NP_175685.1;	AC019018;CP002684;AY054577;BT008729;	Cell membrane;Hydrolase;Lignin biosynthesis;Membrane;Reference proteome	CTCGCCGCCTTTTCTCTTTCCACATGTCTCTACATATAACACACATATACATACGAAACACGGCAAATATCCCCCATCTGTCTCTATTATTCAACTCCATCACAAAAATAGGTTGACCAAAATGGAGACGGCGGCGGCGGCGGTGGTGCAGGTAGAGGAGTTAACATCCGGTGCCAGCGGGCGTTTGATACCGGTTTTTAGGAACCTCCGTCAGTCAATCCTCTCCTACCAATTCCTTCGGAGATTCCTCCTCTTTTTCTATTCTCTCTGTCTTTGGATTCTCCTCCTCCTTCCGAGGCGCCATCGATTGTCCTCTGCCAGCTCACCACCTTCGTCCCCCAAAACATCGTCGTCTTCGATTAGGCGTAAGAAATTGATTCGCCGGAGAGATGAGGAGGATACGCTGAGGCGTAGGGCTTTAGCTGAAGCAGTCGAAATGGTCACGGAGGATATCGATGACATGAATAGCCGGTGCCAGTGGACGACGTCTTTGTTCTTTGGCGATAGACAGAATGCCCTGTTTTGCCGATCCTGGTTTCCGGTATCTGGTGATTTAAAGGGAATTCTATTGATCATACACGGCCTAAATGAACACAGCGGGCGTTACGCCTATTTCGCTAAACAACTAATCTCCTGCAATTTTGGAGTCTACGCAATGGATTGGATGGGTCATGGTGGAAGTGATGGTTTGCATGGATATGTGCCTTCTCTGGATCATGTTGTTGCGGACACTGCTGCATTTCTGGAAAAGATCAAATTAGAGAACCCAGGGGTACCATGCTTCTTGTTTGGGCATTCTACAGGAGGTGCTGTTGTTTTGAAGGCAGCTTCTTATCCCCGGATAGAAGAAATGTTGGAGGGGATCATATTGACTTCACCAGCTTTGCGTGTCAAGCCAGCTCATCCTATTGTTGGTGCTGTGGCGCCTATATTTTCATTGGTGGCTCCAAGGTTCCAGTTCAAAGGTGCCAACAAAAGGGG	SPPFLFPHVSTYNTHIHTKHGKYPPSVSIIQLHHKNRLTKMETAAAAVVQVEELTSGASGRLIPVFRNLRQSILSYQFLRRFLLFFYSLCLWILLLLPRRHRLSSASSPPSSPKTSSSSIRRKKLIRRRDEEDTLRRRALAEAVEMVTEDIDDMNSRCQWTTSLFFGDRQNALFCRSWFPVSGDLKGILLIIHGLNEHSGRYAYFAKQLISCNFGVYAMDWMGHGGSDGLHGYVPSLDHVVADTAAFLEKIKLENPGVPCFLFGHSTGGAVVLKAASYPRIEEMLEGIILTSPALRVKPAHPIVGAVAPIFSLVAPRFQFKGANKR	n.a.
Rs_20644	Rs_20644__TRINITY_DN67524_c0_g3_i9	FINAL_EXTENDED_DEG_ANNOTATION	7.74058	-2.33166	0.941105	22.8008	0.000138771	0.00367645	TRUE	9.69305498025139	0	10.7392855288894	14.7221314612232	1.96778815187535	-2.33166	0.0132277	0.122088	FALSE	FALSE	-2.59225	0.13444	0.361008	FALSE	FALSE	-4.92391	0.00251362	0.0517179	FALSE	FALSE	2.44942	0.0137014	0.100291	FALSE	FALSE	0.117755	0.883292		FALSE	FALSE	5.04167	0.00239462	0.0650187	FALSE	FALSE	2.90553	0.00167243	0.0228004	TRUE	TRUE	0.573866	0.421954		FALSE	FALSE	5.49778	0.000689361	0.0307396	TRUE	TRUE	0.456111	0.559999		FALSE	FALSE	2	R3_vs_DL & R3_vs_R1	FALSE	chloride channel protein CLC-e;	chloride channel protein CLC-e [Primulina eburnea]		sp|Q8GX93|CLCE_ARATH	Chloride channel protein CLC-e	2.8e-164	PF00571;PF00654;		chloride transmembrane transport [GO:1902476]; regulation of photosynthesis, light reaction [GO:0042548]; thylakoid membrane organization [GO:0010027]	chloride channel activity [GO:0005254]	chloride channel complex [GO:0034707]; chloroplast [GO:0009507]; chloroplast thylakoid membrane [GO:0009535]		ath:AT4G35440;	other_or_unresolved	Q8GX93	CLCE_ARATH	reviewed	CLC-E CBSCLC3 At4g35440 F15J1.10 F23E12.10	Arabidopsis thaliana (Mouse-ear cress)		FUNCTION: Voltage-gated thylakoid chloride (Cl) channel/transporter involved in chloride homeostasis after transition from light to dark (PubMed:26904077). Influences chloroplast ultrastructure and subsequent photosynthetic electron transport (PubMed:26904077). During photosynthetic response on transition from dark to low light, involved in a sequential mechanism of adaptation; VCCN1 and CLCe first trigger the activation of photoprotection, which is later down-regulated by KEA3 to a low steady state, while adjusting electron transport (PubMed:31201341). Regulates photosynthesis by a pH-independent mechanism likely involving Cl(-) homeostasis (PubMed:31201341). {ECO:0000269|PubMed:26904077, ECO:0000269|PubMed:31201341}.	CATALYTIC ACTIVITY: Reaction=2 chloride(in) + H(+)(out) = 2 chloride(out) + H(+)(in); Xref=Rhea:RHEA:29567, ChEBI:CHEBI:15378, ChEBI:CHEBI:17996; Evidence={ECO:0000250|UniProtKB:P37019};		SUBCELLULAR LOCATION: Membrane {ECO:0000255}; Multi-pass membrane protein {ECO:0000255}.	Chloride channel (TC 2.A.49) family	IPR000644;IPR046342;IPR014743;IPR001807;IPR050368;		NP_567985.1 [Q8GX93-1];	AF366367;AL022604;AL117188;AL161587;CP002687;AK118357;	Alternative splicing;CBS domain;Chloride;Chloride channel;Ion channel;Ion transport;Membrane;Reference proteome;Repeat;Transmembrane;Transmembrane helix;Transport;Voltage-gated channel	CTCGCAGAAACTAACACTGTGCTGCAAATGAATATTGCGCTCCCTGTCTCATCCAAGTCCGCCATCGCTACTCCTGCTACTGCTGCTATTACCGGTAATTATTATGATAGCGGAGTATTGTTATCACCACCGCCGTCATCTGCCTCCTCCGTTACACACAATTGTTGCAACCACCGCCGGCGCCGCCACCAATTGCTATGTATGATAAGTAGCTCTTCTTTGTTAGCATACCAACCCCGATACTCTTTATATAGATTTAATTGCTCATCATCATCCACCACCATTCCTCCACGCCTTTGTCGTTGCACTTCCTCCCGCGGAGCTCGGTATGAGGAGGAATTGGAGGAAGAGAGTAAAGTGGAGTATCCTGATGACAATCAATCATCGTTGGCTGCTTCTAACCAGGAAGCTGTAATTGTCCTTGGACCTGATGAGGATGGCGATGGCAATGGTAGCGATAATAACAATAGTGATCAACCGCGAAGATTGCAATTCGGCGGCGATTCCTCTATTTTATCTGCTTGCTTTGTAGGCCTTTTCACTGGAATCACCGTTGTCTTCTTCAACTACGCGGTGCATGAAATACGTGATTTGTGCTGGGATGGAATCCCAAATCAAGGTGCCTCGTGGTTGAGAGAGGAACCCCTTGAAGCAAAATGGGCACGCGTAATCTTTGTTCCAGCTTTTGGAGGATTGGTAGTTAGTGTGTTGAAAATGATTCAAGCTGCCATAGATAATTCGACTCGTGGATCTGTCATATCAAACTTAAGATCCACATTAAAGCCAATTCTGAATACTTTGGCTGCTTGTGTCACCTTGGGAACAGGGAACTCGTTGGGACCAGAAGGCCCAAGTGTTGAGATAGGTGTCTCTGTTGCCAAAGGAGTTGGTAGTCTTTTTGATAAAGGTGGTCAAAGAAAGCTGTCACTCAGGGCTGCAGGGTCATCTGCAGGACTTGCTTCTGGATTCAACGCTGCTGTTGGGGGTTGCTTTTTTGCTGTGGAGTCGGTGTTGTGGCCATCACCTGTGCAATCATCCTTATCCTTAACGGATACAACTTCAATGGTGATTCTGAGTGCTGTGATAGCTTCCGTCATATCAGAAGTTGGATTGGGCTCTCAGCCAGCTTTTGCAGTTCCAGTCTATGACTTTCGTTCTCCAAGTGAATTGCCACTTTATTTGTTGCTGGGAGTGCTATGTGGCTTGATTTCAATTGCCTTATCAAAGTCCACGTCATTTATGCTGGTTTTGTGTGATGAAATTAAAAGAGCTGTTGGGATCCCGAAAGCAGGATTTCCCATACTTGGCGGCTTAGCTGTCGGGCTTATAGCATTGGCATATCCCGAGGTTCTATACTGGGGATTTCAGAATGTTGACCTTTTATTGGAATCTCCTCCATTTGTGGAGGGGCTCTCTGCTGCTCTGTTGCTTCAGTTGGTGTTTGTCAAAATAGTAGCAACTTCTTTGTGTAGAGCTTGTGGATTAGTAGGAGGTTACTATGCCCCATCTTTATTTATTGGTGCTGCTGCAGGAATGGCTTATGGGAAAGTTGTCGGTTATCTTTTTTCAGTATCAAATCCAATCTTTCATCTATCAATCTTGGAAGTTGCTTCCCCCCAAGCATATGGCCTGGCTATCTCGTTCTTTTTTATAGTTATTTGAGTTCGATACCACATATTTAATTTTTAAGTTTATTATAGTTCCTGGCTTCCTGCGTAGTTACCCTTTCGTTTACTCTCTCTCCCTGATTCACATAGTAACATACCAGGGTACGCTTGCCTTCCTTGGGTTAAAAATCCTTTTTGACGTTTCAGCAATCTTTGGATAGCAGTGCATCCCCCCGGTGGCCTTTGTTGCAAATTCCAACGGTCAGCGTGGTGCTTACACCAACAACAATAACCATGTAAATCGTCATGGTCCTAATGCCCGAGGCCCCCAGTCTGTTCAAAATCAAAATCATAGCAACATGCGTGTTCCTCTTTGTCAGATTTGTGGCAATGAAGGCCATACCGCTGATCGTTGCAGAAAGCATTATGAATGCTCTGATGATACTGCACATCTTTCTCAAGCATTAAATGCTTGCTCCATCTCGCAAGCAAATACATCTAATTGGTTCCTTGATACTGGTGCATCTGCCCATATGACGGCCGATTCTACACTGTTGGAATCTGTCCAACCATATCAGGGTAAAAACAAGGTTCTCATTGGTAATGAACCATTTGACAGGCAAGGTTCTGGCAACCGGGCATCTCAATAATGGACTCTATGTGCTGGACAAAGGGCATTCAGCGCTTATCTCTGCTATTCAGAATAAAGATTTAAGGGCATCTTTTGAATTATGGCATACCCGTTTGGGTCATGTTACGTCTAGTACTATTTCTTTACTATGTAATAAGGGACATTTATCTGTTACTTCCTTATTTCCAAACCCATCAAATTGCATTAGTTGTCCGTTAGCAAAGAGTCATAAGTTACCATTTATCCTTAACAATAAATGTGTATATCATGTTTTGGATCTCATTCACTGTGATATTTGAGGG	LAETNTVLQMNIALPVSSKSAIATPATAAITGNYYDSGVLLSPPPSSASSVTHNCCNHRRRRHQLLCMISSSSLLAYQPRYSLYRFNCSSSSTTIPPRLCRCTSSRGARYEEELEEESKVEYPDDNQSSLAASNQEAVIVLGPDEDGDGNGSDNNNSDQPRRLQFGGDSSILSACFVGLFTGITVVFFNYAVHEIRDLCWDGIPNQGASWLREEPLEAKWARVIFVPAFGGLVVSVLKMIQAAIDNSTRGSVISNLRSTLKPILNTLAACVTLGTGNSLGPEGPSVEIGVSVAKGVGSLFDKGGQRKLSLRAAGSSAGLASGFNAAVGGCFFAVESVLWPSPVQSSLSLTDTTSMVILSAVIASVISEVGLGSQPAFAVPVYDFRSPSELPLYLLLGVLCGLISIALSKSTSFMLVLCDEIKRAVGIPKAGFPILGGLAVGLIALAYPEVLYWGFQNVDLLLESPPFVEGLSAALLLQLVFVKIVATSLCRACGLVGGYYAPSLFIGAAAGMAYGKVVGYLFSVSNPIFHLSILEVASPQAYGLAISFFFIVI	n.a.
Rs_20662	Rs_20662__TRINITY_DN67528_c1_g4_i4	FINAL_EXTENDED_DEG_ANNOTATION	8.31146	-5.38435	1.39555	32.1076	1.81867e-06	0.000128678	TRUE	17.25586733695	0	6.7759956443678	13.8389692481224	0.404167953935063	-5.38435	0.00011421	0.00615535	TRUE	TRUE	-0.362459	0.858273	0.951831	FALSE	FALSE	-5.74681	0.000556503	0.0247015	TRUE	TRUE	3.99395	0.00642635	0.0647744	FALSE	FALSE	-1.39041	0.119953		FALSE	FALSE	4.35641	0.0115023	0.151247	FALSE	FALSE	5.0503	0.000296982	0.00755513	TRUE	TRUE	-0.334054	0.666339		FALSE	FALSE	5.41276	0.00115114	0.0383653	TRUE	TRUE	1.05635	0.237749		FALSE	FALSE	4	DL_vs_HL & R1_vs_HL & R3_vs_DL & R3_vs_R1	FALSE	Cell division control protein 2 homolog A	cell division control protein 2A-like [Dorcoceras hygrometricum]		sp|Q38772|CDC2A_ANTMA	Cell division control protein 2 homolog A	3.76e-153	PF00069;		cell division [GO:0051301]; G1/S transition of mitotic cell cycle [GO:0000082]; regulation of G2/M transition of mitotic cell cycle [GO:0010389]; regulation of meiotic cell cycle [GO:0051445]; signal transduction [GO:0007165]	ATP binding [GO:0005524]; cyclin binding [GO:0030332]; cyclin-dependent protein serine/threonine kinase activity [GO:0004693]; protein serine kinase activity [GO:0106310]; RNA polymerase II CTD heptapeptide repeat kinase activity [GO:0008353]	cyclin-dependent protein kinase holoenzyme complex [GO:0000307]; cytoplasm [GO:0005737]; nucleus [GO:0005634]			other_or_unresolved	Q38772	CDC2A_ANTMA	reviewed	CDC2A	Antirrhinum majus (Garden snapdragon)	2.7.11.22; 2.7.11.23	FUNCTION: Plays a key role in the control of the eukaryotic cell cycle.	CATALYTIC ACTIVITY: Reaction=L-seryl-[protein] + ATP = O-phospho-L-seryl-[protein] + ADP + H(+); Xref=Rhea:RHEA:17989, Rhea:RHEA-COMP:9863, Rhea:RHEA-COMP:11604, ChEBI:CHEBI:15378, ChEBI:CHEBI:29999, ChEBI:CHEBI:30616, ChEBI:CHEBI:83421, ChEBI:CHEBI:456216; EC=2.7.11.22; CATALYTIC ACTIVITY: Reaction=L-threonyl-[protein] + ATP = O-phospho-L-threonyl-[protein] + ADP + H(+); Xref=Rhea:RHEA:46608, Rhea:RHEA-COMP:11060, Rhea:RHEA-COMP:11605, ChEBI:CHEBI:15378, ChEBI:CHEBI:30013, ChEBI:CHEBI:30616, ChEBI:CHEBI:61977, ChEBI:CHEBI:456216; EC=2.7.11.22; CATALYTIC ACTIVITY: Reaction=[DNA-directed RNA polymerase] + ATP = phospho-[DNA-directed RNA polymerase] + ADP + H(+); Xref=Rhea:RHEA:10216, Rhea:RHEA-COMP:11321, Rhea:RHEA-COMP:11322, ChEBI:CHEBI:15378, ChEBI:CHEBI:30616, ChEBI:CHEBI:43176, ChEBI:CHEBI:68546, ChEBI:CHEBI:456216; EC=2.7.11.23;			Protein kinase superfamily, CMGC Ser/Thr protein kinase family, CDC2/CDKX subfamily	IPR050108;IPR011009;IPR000719;IPR017441;IPR008271;			X97637;	ATP-binding;Cell cycle;Cell division;Kinase;Mitosis;Nucleotide-binding;Phosphoprotein;Serine/threonine-protein kinase;Transferase	GTGTTTGAATATCTGGACTTGGATTTGAAGAAACACATGGATTCTTGCCCAGAATTCTCGAAGGATCCTCGTCTGGTTAAAATGTTTCTGTATCAAATACTTCGTGGGATTGCCTATTGTCATTCTCATCGGGTCCTTCACCGAGACTTGAAGCCTCAAAACTTACTGATAGATCGCCGGACCAATGCGTTGAAGCTTGCAGATTTTGGATTGGCTAGAGCATTTGGTATACCTGTCAGGACATTTACGCATGAGGTTGTGACACTATGGTACAGGGCTCCAGAAATACTACTTGGATCACGCCACTATTCTACTCCAGTGGATGTGTGGTCAATTGGTTGTATTTTTGCTGAAATGGTAAACCAGCGGCCATTGTTTCCTGGGGACTCTGAGATTGATGAACTTTTTAAAATTTTTAGAGTCATGGGTACTCCAAACGAAGATACATGGCCAGGTGTGACCTCTCTTCCTGATTTTAAGTCGGCATTTCCAAAATGGCCATCAAAGGATCTGTCTGCTATGGTTCCAAATCTTGATGCGGCTGGCCTTAACCTCCTTGGTAAAATGCTTTGCTTGGATCCCAGCAAACGAACTACAGCCAGAAGCGCTCTCGAGCACGAGTACTTTAAGGATATCGGGTTTGTCCCTTAATTGGTTCTCATCCTGGTGCAATGTATATTGGTATGTGGCATCTGTGGGGTTTTATTGTCACAGGAATGTGATGTATGCGGAAAAAATTACCTCCCTTTTGATTGCTTGGGTGTGCTTCAGTTATTATCGAAGTTGGTTTTGGCGGCACAAAAACACTGCAATTTTCAGTTGCTAGTGATTTTACTCGCTCACACTCCCGCCTCCTTTATTATGTGCTTGCGTCTATTTTTCTGTTCTTTGGTTTTTCTTGTTTGTTCACTTCGTTGTATTGTTATTCTGATGTGAGACGCGTTAGTTTTGTTCTTTCTTGATTAATGAAATGGTGGTG	VFEYLDLDLKKHMDSCPEFSKDPRLVKMFLYQILRGIAYCHSHRVLHRDLKPQNLLIDRRTNALKLADFGLARAFGIPVRTFTHEVVTLWYRAPEILLGSRHYSTPVDVWSIGCIFAEMVNQRPLFPGDSEIDELFKIFRVMGTPNEDTWPGVTSLPDFKSAFPKWPSKDLSAMVPNLDAAGLNLLGKMLCLDPSKRTTARSALEHEYFKDIGFVP	n.a.
Rs_20664	Rs_20664__TRINITY_DN67529_c0_g4_i3	CENTRAL_HYBRID_MAP_FALLBACK	5.10536	-3.32214	1.27469	18.2813	0.00108727	0.0161136	TRUE	7.91183172643243	0	8.5531756920061	7.7009489067174	0.808335907870125	-3.32214	0.00915461	0.0977527	FALSE	FALSE	-1.27276	0.510846		FALSE	FALSE	-4.59489	0.00606411		FALSE	FALSE	3.37569	0.0108624	0.0878953	FALSE	FALSE	0.053551	0.95264		FALSE	FALSE	4.64844	0.00666126		FALSE	FALSE	3.33033	0.00862488	0.0642052	FALSE	FALSE	0.00819197	0.99198		FALSE	FALSE	4.60309	0.00582186		FALSE	FALSE	-0.045359	0.959448		FALSE	FALSE	0		FALSE	transcription factor DIVARICATA-like;				transcription factor DIVARICATA-like;									other_or_unresolved																	CTCGTTTATCTCCCTTGTTTTCAGCATCTCGAAATTCCAGATACTGTTCGTTCCCAACCAAGATCTACTGTTTTTTCAGCAATTTTCTTACAAGATATTATTGGGTTTTGCGAAGTTAGGGGTATCTTGATTCCTTTCCCAGATTCCAACAAAAAGTATACAGATTCCATTCAAATCCCTATAATCCTTTCACTTCTGAACTCTGTTTCCCCATTTTTGATCGACCCTTTTAGCGAACCCGAAGAAATGAACAGACAAATGACAATCCTGTCTCCTGCATCATATATCAAGAACTCGAGTTGGTTATTCGAGGAAAACAAGGTAACCCTGTGGACTCCCGAGGAGAACAAGAAATTCGAAAATGCCCTCGCGATATACGATAAAGATACCCCGGATCGGTGGGATAATGTTGCGGCCATGATCCCTGGAAAAACAGTAAACGATGTGATTAAACAGTACAGGGAATTGGTGGAAGATGTTAGCGATATAGAAGCAGGGCTTATTCCAGTTCCAGGATACAGCTCCAATTCATTCACATTGGAATGGGTGAGTAAACAAATGTATCCCTCTTTAGGTAAAAGGAACTCCGCGATTCGATGTTCTGTTCATGAAAGAAAGAAAGGGGTTCCCTGGACTGAAGAAGAACACAGGCAGTTTCTTTTGGGGCTTAAGAAGTATGGGAAAGGGGATTGGAGGAATATATCTCGCAATTTTGTGACAACAAGGACTCCGACACAGGTTGCTAGCCATGCGCAGAAGTATTTTAT	LVYLPCFQHLEIPDTVRSQPRSTVFSAIFLQDIIGFCEVRGILIPFPDSNKKYTDSIQIPIILSLLNSVSPFLIDPFSEPEEMNRQMTILSPASYIKNSSWLFEENKVTLWTPEENKKFENALAIYDKDTPDRWDNVAAMIPGKTVNDVIKQYRELVEDVSDIEAGLIPVPGYSSNSFTLEWVSKQMYPSLGKRNSAIRCSVHERKKGVPWTEEEHRQFLLGLKKYGKGDWRNISRNFVTTRTPTQVASHAQKYF	n.a.
Rs_20667	Rs_20667__TRINITY_DN67530_c1_g1_i2	FINAL_EXTENDED_DEG_ANNOTATION	16.8722	-5.05843	1.78097	14.8444	0.00503498	0.0457355	TRUE	26.3731710513641	0	21.60243029631	31.5297481384098	0.808335907870125	-5.05843	0.00450756	0.0638687	FALSE	FALSE	-1.29731	0.588837	0.796775	FALSE	FALSE	-6.35574	0.00362535	0.063344	FALSE	FALSE	4.76794	0.0133935	0.0989434	FALSE	FALSE	-0.290485	0.860436	0.9964	FALSE	FALSE	6.06525	0.00853801	0.128577	FALSE	FALSE	5.31068	0.00283021	0.0317481	TRUE	TRUE	0.252256	0.864247	0.991688	FALSE	FALSE	6.608	0.00247004	0.0549062	FALSE	FALSE	0.542741	0.742176	1	FALSE	FALSE	1	R3_vs_DL	FALSE	serine carboxypeptidase-like 18;	serine carboxypeptidase-like 1 isoform X2 [Henckelia pumila]		sp|Q9C7Z9|SCP18_ARATH	Serine carboxypeptidase-like 18	9.14e-152	PF00450;		proteolysis [GO:0006508]; secondary metabolic process [GO:0019748]	acyltransferase activity, transferring groups other than amino-acyl groups [GO:0016747]; serine-type carboxypeptidase activity [GO:0004185]; sinapoyltransferase activity [GO:0016752]	extracellular region [GO:0005576]		ath:AT1G33540;	other_or_unresolved	Q9C7Z9	SCP18_ARATH	reviewed	SCPL18 At1g33540 F10C21.18	Arabidopsis thaliana (Mouse-ear cress)	3.4.16.-	FUNCTION: Probable carboxypeptidase. {ECO:0000250}.			SUBCELLULAR LOCATION: Secreted {ECO:0000305}.	Peptidase S10 family	IPR029058;IPR001563;		NP_001319134.1;	AC051630;CP002684;	Carboxypeptidase;Disulfide bond;Glycoprotein;Hydrolase;Protease;Reference proteome;Secreted;Signal	ATATATCCATGAAATCTCGATTGCTGCTGTTGAGTTTGAGTGTCGTCTTCTTTCTTAAACTCACCTCCGTCGCCGCAGCAGCAGCAGCAGAGGGTGAGGCTTCACATTTCCACGTCATTGAGACTTTGCCGGGTTATCCATATCCTCTTCCTTTCAAACTCGAAACCGGGTATATTGGAGTTGGAGAAGATGAAGATGTACAGTTGTTTTATTACTTCATTGAGTCGGAAAGAGATCCGGAAACTGACCCGCTTCTGTTCTGGCACACTGGAGGTCCCGGTTGCTCTGGGTTTTCTGCTCTTGTTTATGAAATCGGTCCATTGAATTTCGATCTTTCAAGCTTTGATGGAAGCCTCCCATCTTTCATCTTAAATCCATATTCATGGACAAAGATTGCGAGTATTATATTTATAGATGCCCCTGTTGGAACTGGATTCTCATATGCGAGTACATCTAGAGGTTACTATGCCTCCGACACCAAATCAACCACCGAGAATTACATGTTTTTGAGGAAGTGGTTGTTAAATCATCCATCGTTTCTTAAAAATCGTCTATATGTTGGTGGTGACTCATATGGAGGCAAAGTTGTGCCCATGGTTGCTTTAGAAATAGCCAAAGGGAATGAAGCAGGGCTCCAGCCACATATAAACCTACAAGGATACTTGATTGGAAACCCAGTGACAGATAGAGAACATGATTCTAGTGAAAATGTTGCTTATTCTCACCGAATGGCACTGATATCAGATGAATACTATGAGTTAGCAAAGAGTAGCTGTAATGGCGAATACATAAACCCAGATCCAAATAATACACGATGCCTTTATGCTCTCAAACTCATTAAAGGGTGTACAAAAAACTTATATGACCAACATATTTTAGAACCGACATGTGGATTGGTCACCCACAGACCCGATGATATTAGATGGGGCCAACTAATTGTAGAAGACGTTCCCGACAACTTCCTGTTCCTACCCAAACAAGAGGAGCCTTGGTGCCGTGCTAAAAATTATTTGCTCTCTTACGTATGGGGGAGAGATAAATCTGTACAAGAAGCACTTCACATCAGAAAGGGAACAAAAGAAGAAGCATGGGTAAGATGTAATAGAAGCTTGCCCTACGAATTTGATGTCAAAAGTGTTTTGAACTATCATAAACTTCTCAATCAGAAAGGTTATCAAATTTTGGCATACAGTGGCGATCATGACCCGGGTTTGCCTTACATGAGTACTTTAAAATGGATACGGAGTCTCAATCTCACTACCGAAGATTCGTGGAGGCCTTGGACCGTTGATGACCAAGTCGCAGGATACACGCAGAAATACACGAATGGCCAAGCCTATATTACCTTTGCCACAGTAAAGGGTGCAGGTCATACAGCTCCAGAATACATGCCTAAAGAATGTTTCGCCATGGCATATAGATGGCTATCTTTATTCCCACTTTAAAATTGATCAAATGGTATCTTTTCAGAATCTTGATTTCAAGCGTACCAATAAACATCCAAATTTCAGATGTGTATTCAATTTGGTGTACACTTCAGCTTTCAAGACGCTTAGCATGTTAAAGAAAGTTTAGAACAAGCTATAATAAAGAATTCATGTGTGCTGGTAGATTATGCATTTCATAGAACCTGCTGGAAGGATTAG	ISMKSRLLLLSLSVVFFLKLTSVAAAAAAEGEASHFHVIETLPGYPYPLPFKLETGYIGVGEDEDVQLFYYFIESERDPETDPLLFWHTGGPGCSGFSALVYEIGPLNFDLSSFDGSLPSFILNPYSWTKIASIIFIDAPVGTGFSYASTSRGYYASDTKSTTENYMFLRKWLLNHPSFLKNRLYVGGDSYGGKVVPMVALEIAKGNEAGLQPHINLQGYLIGNPVTDREHDSSENVAYSHRMALISDEYYELAKSSCNGEYINPDPNNTRCLYALKLIKGCTKNLYDQHILEPTCGLVTHRPDDIRWGQLIVEDVPDNFLFLPKQEEPWCRAKNYLLSYVWGRDKSVQEALHIRKGTKEEAWVRCNRSLPYEFDVKSVLNYHKLLNQKGYQILAYSGDHDPGLPYMSTLKWIRSLNLTTEDSWRPWTVDDQVAGYTQKYTNGQAYITFATVKGAGHTAPEYMPKECFAMAYRWLSLFPL	n.a.
Rs_20695	Rs_20695__TRINITY_DN67535_c0_g3_i3	FINAL_EXTENDED_DEG_ANNOTATION	32.2953	2.24231	0.630364	23.9995	7.98934e-05	0.00244152	TRUE	16.9601865919986	23.9765658212069	12.9341961918363	18.7455306911354	79.6332728463409	2.24231	0.000374885	0.0133458	TRUE	TRUE	-1.68762	0.0194039	0.121582	FALSE	FALSE	0.554684	0.454945	0.798555	FALSE	FALSE	-2.71985	0.000129197	0.00652457	TRUE	TRUE	-0.477544	0.513733	0.959195	FALSE	FALSE	-1.03223	0.203384	0.650008	FALSE	FALSE	-2.14369	0.000576542	0.0115612	TRUE	TRUE	0.0986203	0.87872	0.99317	FALSE	FALSE	-0.456064	0.53542	0.874099	FALSE	FALSE	0.576164	0.426588	1	FALSE	FALSE	3	DL_vs_HL & R2_vs_DL & R3_vs_DL	FALSE	F-box protein;	F-box protein At5g46170-like [Henckelia pumila]		sp|O49508|FB237_ARATH	F-box protein At4g18380	6.77e-96	PF12937;				chloroplast [GO:0009507]		ath:AT4G18380;	other_or_unresolved	O49508	FB237_ARATH	reviewed	At4g18380 F28J12.40	Arabidopsis thaliana (Mouse-ear cress)							IPR044809;IPR036047;IPR001810;			AL021710;AL161548;CP002687;CP002687;BT029547;	Reference proteome	CTCGCATTAATCTTTTACAAACAGTAAAGAAAAATAAAATGAATCGCAGTGAGCAAATTCTTGTTTTTGATGATTTGTTTGATTGTCTGCCAGATGATATCGTTCTTTCAATCTTCAATAAGCTACAAGATGCAAAGTCTCTCTGTCTATCCATGTCTGTGTGTAAACGGTTTCATTCCATTGTCCCTGAAGTTGATGAAGTTTTCCTCTCCATTCCATGGAAAAGGGGAACAGAGATTGGCAAAGAATACGGTGAAGAAACTTCTTCCAAAAATTCTTTTAAGCATATTGTTGCTAGAGCCCTGATGAGATTTAAACCCATCCGTTTTATTTCTCGGATGATGAAGCTCAGATCAGGAAAAGAGGGTAACAGCTGCGTTGACTGTTCCCATTATGTGACTAATGATGCTTTGAAGGCGTTCGACGAAATGCGAGCTCTGCATCTCAGGCTACCATGCCATGGATTTCAGAGTAATTCGTCGACTTTTCTGAAGTGGAAGGCGGAGTTTGGGAGCCAGCTTCAAAGCTGTGTGATTGTTGGAGCAAAATCTTGGTCGGAAAGGTGTGAAAACCGTGAGGATGATTCGGAAGAAACGGAGCGTGGATCAGAGCAAGAATCGC	RINLLQTVKKNKMNRSEQILVFDDLFDCLPDDIVLSIFNKLQDAKSLCLSMSVCKRFHSIVPEVDEVFLSIPWKRGTEIGKEYGEETSSKNSFKHIVARALMRFKPIRFISRMMKLRSGKEGNSCVDCSHYVTNDALKAFDEMRALHLRLPCHGFQSNSSTFLKWKAEFGSQLQSCVIVGAKSWSERCENREDDSEETERGSEQES	n.a.
Rs_20726	Rs_20726__TRINITY_DN67548_c3_g3_i4	CENTRAL_HYBRID_MAP_FALLBACK	4.85441	1.15638	1.91692	18.493	0.000988255	0.0150587	TRUE	0.337058013945527	8.73358769496793	1.12933260739463	13.3771361730885	0.746295508751464	1.15638	0.546343	0.834633	FALSE	FALSE	3.50086	0.0377489		FALSE	FALSE	4.65724	0.00878905		FALSE	FALSE	0.486596	0.786003	0.909005	FALSE	FALSE	1.64298	0.381996		FALSE	FALSE	-3.01426	0.0664326		FALSE	FALSE	4.10085	0.00742581	0.0582614	FALSE	FALSE	5.25723	0.0012839		FALSE	FALSE	0.599988	0.657497		FALSE	FALSE	3.61425	0.0149078		FALSE	FALSE	0		FALSE	elongation factor 1-alpha;				elongation factor 1-alpha;									other_or_unresolved																	GTAAATCCACAACGACTGGTCATTTAATCTACAAATGCGGCGGTATTGACAAGCGGACCATCGAGAAATTCGAAAAGGAAGCCCAGGAAATGGGGAAAGGGTCTTTCAAGTATGCCTGGGTTTTGGACAAGCTGAAGGCGGAGCGGGAACGGGGTATCACGATTGACATTGCTCTCTGGAAGTTTGAGACTGCTAAATATTATGTCACGATTATTGATGCTCCGGGACATCGGGATTTCATTAAGAATATGATTACTGGGACGAGTCAGGCCGACTGCGCCGTCTTAATCGTAGCCGCCGGAACTGGTGAATTTGAAGCTGGCATCTCCAAAAACGGGCAGACTCGAGAACACGCTCTGTTGGCCTACACCCTGGGTGTCAAACAGCTGATTGTCGGTGTCAACAAGATGGACTCGACTGAGCCCCCGTACTCTGAAGCTCGTTTTGAGGAAATCAAGAAGGAAGTAAGCAGTTACATCAAGAAAATTGGATACAACCCAGCTGCGGTGGCTTTTGTGCCCATTTCTGGGTGGAACGGAGATAACATGCTCGAAGTTAGTGACAAAATGCCGTGGTTTAAAGGCTGGAAAGTCGAGCGAAAGGACGGAAATGCCGATGGAAAATGCCTGATTGAGGCTTTGGATGCTATTTTGCCGCCTTCAAGACCCACGGACAAACCCCTCCGCCTCCCACTCCAGGACGTCTACAAAATCGGTGGTATCGGCACAGTGCCCGTCGGACGAGTGGAAACTGGAGTGATCAAGCCCGGGATGGTCGTTGTCTTTGCCCCTGTCGGCCTGACAACAGAAGTCAAGTCTGTGGAGATGCATCACGAGGCCCTGACGGAAGCAGT	KSTTTGHLIYKCGGIDKRTIEKFEKEAQEMGKGSFKYAWVLDKLKAERERGITIDIALWKFETAKYYVTIIDAPGHRDFIKNMITGTSQADCAVLIVAAGTGEFEAGISKNGQTREHALLAYTLGVKQLIVGVNKMDSTEPPYSEARFEEIKKEVSSYIKKIGYNPAAVAFVPISGWNGDNMLEVSDKMPWFKGWKVERKDGNADGKCLIEALDAILPPSRPTDKPLRLPLQDVYKIGGIGTVPVGRVETGVIKPGMVVVFAPVGLTTEVKSVEMHHEALTEA	n.a.
Rs_20733	Rs_20733__TRINITY_DN67550_c0_g1_i1	FINAL_EXTENDED_DEG_ANNOTATION	59.6678	1.38298	0.440469	15.0674	0.0045634	0.0428238	TRUE	41.3258803778552	55.541857834355	44.9219359535694	42.5249818895598	107.733557253219	1.38298	0.00169074	0.0350656	TRUE	FALSE	-0.926502	0.0659804	0.242114	FALSE	FALSE	0.456474	0.373273	0.741318	FALSE	FALSE	-1.29029	0.00812424	0.0743145	FALSE	FALSE	0.0926912	0.851911	0.995978	FALSE	FALSE	-0.363783	0.511098	0.893483	FALSE	FALSE	-1.31011	0.00267554	0.0306916	TRUE	FALSE	0.0728672	0.870331	0.992191	FALSE	FALSE	-0.383607	0.451159	0.827846	FALSE	FALSE	-0.0198239	0.967914	1	FALSE	FALSE	2	DL_vs_HL & R3_vs_DL	FALSE	protein S-acyltransferase 11-like;	protein S-acyltransferase 11 isoform X1 [Primulina huaijiensis]		sp|Q9LIH7|ZDHC7_ARATH	Protein S-acyltransferase 11	2.8e-116	PF01529;		protein targeting to membrane [GO:0006612]	protein-cysteine S-palmitoyltransferase activity [GO:0019706]	endoplasmic reticulum [GO:0005783]; Golgi apparatus [GO:0005794]; vacuolar membrane [GO:0005774]		ath:AT3G18620;	other_or_unresolved	Q9LIH7	ZDHC7_ARATH	reviewed	PAT11 At3g18620 K24M9.11	Arabidopsis thaliana (Mouse-ear cress)	2.3.1.225	FUNCTION: S-acyltransferase involved in protein lipid modification. {ECO:0000269|PubMed:22968831, ECO:0000269|Ref.4}.	CATALYTIC ACTIVITY: Reaction=L-cysteinyl-[protein] + hexadecanoyl-CoA = S-hexadecanoyl-L-cysteinyl-[protein] + CoA; Xref=Rhea:RHEA:36683, Rhea:RHEA-COMP:10131, Rhea:RHEA-COMP:11032, ChEBI:CHEBI:29950, ChEBI:CHEBI:57287, ChEBI:CHEBI:57379, ChEBI:CHEBI:74151; EC=2.3.1.225;		SUBCELLULAR LOCATION: Vacuole membrane {ECO:0000305}; Multi-pass membrane protein {ECO:0000305}.	DHHC palmitoyltransferase family	IPR001594;IPR039859;		NP_188492.2;	AP001303;CP002686;AY080783;AY114003;	Acyltransferase;Lipoprotein;Membrane;Palmitate;Reference proteome;Transferase;Transmembrane;Transmembrane helix;Vacuole	CTCGGACCGCTTTCGGCGGCGGCATGAATCCCAAAAATTCCACAGCCAGCAGCTCCGCCGTTGCCTGCGTCGTCTCCGAGGAGGATCCTAACTCAACATCTGTTAATGTGGATCATGAGGCAACTTGTTGGGGTTGTGGACTCCGTGTTCTTGTCCCGCCCCATGGATCTGTATTTAAATGTGGCTGGTGTGGAGCCATAACGAAGCAAATTGCAGTGAAATGCAATAACAAATACTTGCGATGGAGAAGATTTCGCGACCGTTGTTTTGTTTCTGTTGTTATTGTAGTTATGCTATTCTTTATATGTGGTGGCATTTGGGCTATTTATCCTGTTGTCTTCTCCATAGGTTACTTGTGTGGTGTTTTCCATCTCACTTTAGCGTTGATCCTGTCCATATCTACTGTTTCTTCATTTTGCCTTGCGGCATTTCGACCTGCAAGTGTTCAACAAATTGTAATTTGGGGTAGCTATCCGATGGTGGGGAAAGGTGGACTAGAGAATTTTACCTTTTGTCACTACTGCTCAAAACCAAAACCCCCTCGGACGCACCATTGCAGTTCATGTGGAATGTGTATACTCGACATGGATCATCACTGTCCATTTATTGGGAACTGTGTTGGTGCGTCAAATCACCGATCCTTTATTCTGTTTCTCATTTCAGCAGTCACCAGTACTTTTTATGGTACTATCATGACGTTCTTCGCTGCACTCTATATCTGGCCACCTGTAAACCATGGAACAGACAACCTTTTGAATGCGTTTTCTGGTCCAGAGTTTCCTTTCCTGGTCTTAAAAGAACGTACTATTTCTATCTTGAGCTCTGCAGTGTTTCTATCAGCACGAGGACTTGTTCTTGTTTACTTATTTATCTCCAGTGTTTCAGTGGGGATCGGCCTAAGTGTGCTCTTGTGGCAGCAACTGTGTTACATTTATGCCGGAGAGACTTACTTGGGTCATCTTAGTGCAGTCGACAATGAAGGAATGTCAAATAGTGATTGCTTAAATCTTGTAAGATTTTTTGGTTGTCCATTTGGTGCCACAACGTATTTACCATGTTTCTGGAAATCCAGAAAATTTCATACCAAGTAAAGATGAGACTTGAGTTATGGCATGCAGCCTCTCTGGCATCTCCTGTCCGATCCATCATGCCGAATAAGCCGGTTCCAAGACTCAGTACAACTCGCACCAATAGCAGCACTGAGCAACCGGAGATTGATGAAACAGACAGCCCAGTACTAATGGCTCCGGACCCTTGGATGCACGGGAGCCACAACTTTGAGCTGCGAGGGCTGCCTTTTCTGTTTCCATCTTCTGAGTTTTGCAACAAAAAATTGCCCACCTGATTACTGATGTTTTGCATTTAGGTATTAAATATATTTACACAGGTAAAAAAGGGAACAGTTTTTCAGGCCTTTCTTCCTTTTCAGCATATTTATGTACGAGAGACGATCACAGCCTCCGACCTATGATTGCGCCATAGAAAGATTTTCATGTCATGTGGTGGTGTTAATTGTTTAATTTAGGAGTTGTTAATTTTTCTTGCACTCATGAATCCTTAGGATGACTCATAAACCTTATGTGTTTGCAG	RTAFGGGMNPKNSTASSSAVACVVSEEDPNSTSVNVDHEATCWGCGLRVLVPPHGSVFKCGWCGAITKQIAVKCNNKYLRWRRFRDRCFVSVVIVVMLFFICGGIWAIYPVVFSIGYLCGVFHLTLALILSISTVSSFCLAAFRPASVQQIVIWGSYPMVGKGGLENFTFCHYCSKPKPPRTHHCSSCGMCILDMDHHCPFIGNCVGASNHRSFILFLISAVTSTFYGTIMTFFAALYIWPPVNHGTDNLLNAFSGPEFPFLVLKERTISILSSAVFLSARGLVLVYLFISSVSVGIGLSVLLWQQLCYIYAGETYLGHLSAVDNEGMSNSDCLNLVRFFGCPFGATTYLPCFWKSRKFHTK	n.a.
Rs_2074	Rs_2074__TRINITY_DN54876_c3_g2_i3	FINAL_EXTENDED_DEG_ANNOTATION	7.50147	-6.37225	1.55526	19.2967	0.000687149	0.0116851	TRUE	17.5166389670665	3.43458450908054	12.5164655765277	4.35571401358115	0	-6.37225	4.18127e-05	0.0032009	TRUE	TRUE	4.23407	0.016066	0.109492	FALSE	FALSE	-2.13818	0.105464	0.413189	FALSE	FALSE	5.86355	0.000351803	0.0118193	TRUE	TRUE	-0.508704	0.660686		FALSE	FALSE	1.62948	0.251285	0.708719	FALSE	FALSE	4.41228	0.00526541	0.0469649	TRUE	TRUE	-1.95997	0.0677806		FALSE	FALSE	0.178208	0.895078	0.986487	FALSE	FALSE	-1.45127	0.224015		FALSE	FALSE	3	DL_vs_HL & R2_vs_DL & R3_vs_DL	FALSE	galactinol synthase 1;	galactinol synthase 1 [Dorcoceras hygrometricum]		sp|Q9XGN3|GOLS2_AJURE	Galactinol synthase 2 (Fragment)	3.01e-113	PF01501;		cellular response to cold [GO:0070417]; galactose metabolic process [GO:0006012]; raffinose family oligosaccharide biosynthetic process [GO:0010325]; raffinose transport [GO:0015773]	inositol 3-alpha-galactosyltransferase activity [GO:0047216]; metal ion binding [GO:0046872]	cytoplasm [GO:0005737]			other_or_unresolved	Q9XGN3	GOLS2_AJURE	reviewed	GOLS2	Ajuga reptans (Bugle)	2.4.1.123	FUNCTION: May promote plant stress tolerance (By similarity). Galactinol synthase mainly involved in the biosynthesis of transport raffinose family oligosaccharides (RFOs) that function as osmoprotectants. {ECO:0000250, ECO:0000269|PubMed:10758476}.	CATALYTIC ACTIVITY: Reaction=myo-inositol + UDP-alpha-D-galactose = alpha-D-galactosyl-(1->3)-1D-myo-inositol + UDP + H(+); Xref=Rhea:RHEA:12464, ChEBI:CHEBI:15378, ChEBI:CHEBI:17268, ChEBI:CHEBI:17505, ChEBI:CHEBI:58223, ChEBI:CHEBI:66914; EC=2.4.1.123; Evidence={ECO:0000269|PubMed:10758476};		SUBCELLULAR LOCATION: Cytoplasm {ECO:0000305}.	Glycosyltransferase 8 family, Galactosyltransferase subfamily	IPR002495;IPR050587;IPR029044;			AJ237694;	Carbohydrate metabolism;Cytoplasm;Galactose metabolism;Glycosyltransferase;Manganese;Metal-binding;Transferase	CTCGGCTTCGAATATGGAATTTGAAGGAGTACAGCAAGATGGTGTACTTGGATGCAGACATTCAAGTTTACGACAACATCGACCATCTCTTGGACACACCAGACGGCTACTTGTATGCTGTAATGGACTGTTTCTGCGAGAAAACATGGAGCCACTCGAAGCAGTACTCTATTGGCTATTGCCAACAGGTTCCCAATAAGGTGACTTGGCCTACTTCTGAAATGGGGTCTCCTCCGCCTCTATATTTCAATGCTGGAATGTTTGTTTTCGAACCTAGCCAGATTAGCTACAACCACCTCCTCCAAACCCTGCGTATTACTCCTCCAACACCCTTTGCAGAGCAGGATTTCTTGAATATGTTCTTCAACAGCGTCTACAGACCCATACCAAACGTGTACAACCTTGTTCTAGCTAATCTATGGCGCCACCCTGAGAATGTTGAGATTGAAAACATAAAAGTTGTTCATTATTGTGCTGCTGGATCAAAACCATGGAGGTATACTGGTGTAGAAGACAACATGGACAGAGAAGATATCAAAATGCTTGTTAAGAAATGGTGGGATATTTACGATGATCCATCCCTTGATAACAAATCTGGAAACGGTGTTACAGAAGAAGAGAGCTTCTCCAAGCCATCGTCACTTTTGGCTGCCATGCCTGAGCCGGCTATGTCTTATATCCCAGCACCATCTGCTGCTTAACAAATAATTCTTGGTTATAACTCCTATTATCTAGCCATATGGTTTTTGTAGGCTACTTTGGTGTGTGATGTATGTAACAATATATTCGTATTGCTTGGTACTGTTTGTTTTATAAAATGTACCCTTATCCTGTTAAGGATTGCAAAATTTTCTGCTGCAATTTATATATATATAAACAAACAAAAAAAAAACCAAAGCC	RLRIWNLKEYSKMVYLDADIQVYDNIDHLLDTPDGYLYAVMDCFCEKTWSHSKQYSIGYCQQVPNKVTWPTSEMGSPPPLYFNAGMFVFEPSQISYNHLLQTLRITPPTPFAEQDFLNMFFNSVYRPIPNVYNLVLANLWRHPENVEIENIKVVHYCAAGSKPWRYTGVEDNMDREDIKMLVKKWWDIYDDPSLDNKSGNGVTEEESFSKPSSLLAAMPEPAMSYIPAPSAA	n.a.
Rs_20775	Rs_20775__TRINITY_DN67566_c0_g1_i1	FINAL_EXTENDED_DEG_ANNOTATION	16.1421	0.640426	0.631517	26.2724	2.78844e-05	0.00109578	TRUE	19.5337981716891	0	10.1427419492709	13.1081224722139	30.5455209475098	0.640426	0.310531	0.659145	FALSE	FALSE	-6.57317	3.59236e-05	0.0042141	TRUE	TRUE	-5.93275	0.000196414	0.0146157	TRUE	TRUE	-1.67289	0.0207787	0.126901	FALSE	FALSE	-1.03247	0.156834	0.713679	FALSE	FALSE	4.90028	0.00267614	0.0686969	FALSE	FALSE	-1.23017	0.0535378	0.198651	FALSE	FALSE	-0.589748	0.359528	0.880611	FALSE	FALSE	5.343	0.000811985	0.0330344	TRUE	TRUE	0.442722	0.546501	1	FALSE	FALSE	3	R1_vs_DL & R1_vs_HL & R3_vs_R1	FALSE	U-box domain-containing protein 62-like;	U-box domain-containing protein 62 isoform X4 [Henckelia pumila]		sp|Q6DBN5|PUB62_ARATH	U-box domain-containing protein 62	1.6e-219	PF23112;PF04564;		protein ubiquitination [GO:0016567]	ubiquitin protein ligase activity [GO:0061630]	nucleus [GO:0005634]		ath:AT5G05230;	other_or_unresolved	Q6DBN5	PUB62_ARATH	reviewed	PUB62 At5g05230 K18I23.3	Arabidopsis thaliana (Mouse-ear cress)	2.3.2.27	FUNCTION: Functions as an E3 ubiquitin ligase. {ECO:0000250}.	CATALYTIC ACTIVITY: Reaction=S-ubiquitinyl-[E2 ubiquitin-conjugating enzyme]-L-cysteine + [acceptor protein]-L-lysine = [E2 ubiquitin-conjugating enzyme]-L-cysteine + N(6)-ubiquitinyl-[acceptor protein]-L-lysine.; EC=2.3.2.27;	PATHWAY: Protein modification; protein ubiquitination.			IPR057649;IPR003613;IPR013083;		NP_196142.3;	AB010692;CP002688;BT014987;BT015849;AK228492;	Reference proteome;Transferase;Ubl conjugation pathway	CTCGCACACGTCGTCGTTTCTTCTCCAACACCCTAACCCTAATTTGTTTCACATCTCCAATTTCCTTTCAAAATTCCATATTCTTTCGGGTTCCTCTGAATTCGGAAATGGCTTCTGAAAAAATGGGGACGGTCCCACCTCAGCAAGTTCGCAACGCCCTCAGCTCACACCCTCGACCGCAGCTTGTGTTCCCAGAAGCTTTCGCGTGTGTCCCACAACCTCCTCACCTCCGGGCATCCACTGTTGGTGATCCTGGTCCTAAAACCTCCACCCGTGAGCTTACTTCCGGCTTCCTCGATCACCAGACCCACTACTTCCATACCCCCTCACTTCAAGCATCAGAGTTCCGCCACCAGTGGAATGCTAACAGCCACGACTCAGCTGGAAGCGCTTTGGGGGATGATGACGAAGAAGATGACTATGAGGGTGATGAAGAGGAGGAAGAAAATAATGTGGAGAATATTGTCACTGTAGCCAAAATCCGTGACGGCAATCAGGAAGAAAGGTTTAGTGCTAACTGTAATAGTCAGAAAAATAAACCCGTTTCTTCCGTAGAAATCAAGGAGGGGAATGTCGGGCAGAGTGGAAAGGAAAGCAATAATGAGAGTCATTGTGACGGTGAAATGAGAAATGCGGGAGGGGAAATGTATTACTCGACGTACTTGAACCAGGCAGATGGTCCAAGCTCTTCATCAGGGCAGAAAGATACTGTGGGAATGGAGGATGGATGTGCATTTAGGGGGAGAAAGGATACGTTGTGTTTAAGTGAATCTGGGGAGTCGTTGAGGAGAATTCTATCTGATCCTCTAACAGGCAAACTTATGGATGATGCCGTGATATTACCTTGTGGGCATTCCTTTGGTAGTGGTGGCATTGAACGAATAATTAGAATGAAAGCTTGCTATACATGTTCGCAGCCAGTACCAGAGGACTCAATTGCTCCAAATCTATCTCTACGCTTAGCTGTCCAGGCGTTCCAACGGGAAGAAAAGTCGCAAGTTAACCGTACATCAAAAAGAAGAAAGGAAAGATATGACATGGACAAGGGAGCGTATGGAGATTCTATGCTTGTTGATCACTTAAGAGGAAGAGGTGTTCAGTTTCCATTCTCGGTGACTGACAGGGTTATTATAAAGGGAAACAAGAGAACCCCTCCACGTTTTGTGGGACGTGAAGCAATTGTTACCGCACAATGCTTGAATGGATGGTATGTAGTGAAGACGTTGGACAATGCAGAAAGCGTGAAACTGCAGTATCGCTCGCTTGCCAAAGTTGCTGAGAATCCATTGCCCGTCAAGATGATACCCAGCTGGCTATAGTTTCGAGTTCTTAGAAAGTTTTAGGTCTGCTAAGTCAAAATACATCACAATGTTCATATCAGATTTGAACTTCTTA	RTRRRFFSNTLTLICFTSPISFQNSIFFRVPLNSEMASEKMGTVPPQQVRNALSSHPRPQLVFPEAFACVPQPPHLRASTVGDPGPKTSTRELTSGFLDHQTHYFHTPSLQASEFRHQWNANSHDSAGSALGDDDEEDDYEGDEEEEENNVENIVTVAKIRDGNQEERFSANCNSQKNKPVSSVEIKEGNVGQSGKESNNESHCDGEMRNAGGEMYYSTYLNQADGPSSSSGQKDTVGMEDGCAFRGRKDTLCLSESGESLRRILSDPLTGKLMDDAVILPCGHSFGSGGIERIIRMKACYTCSQPVPEDSIAPNLSLRLAVQAFQREEKSQVNRTSKRRKERYDMDKGAYGDSMLVDHLRGRGVQFPFSVTDRVIIKGNKRTPPRFVGREAIVTAQCLNGWYVVKTLDNAESVKLQYRSLAKVAENPLPVKMIPSWL	n.a.
Rs_20789	Rs_20789__TRINITY_DN67571_c1_g2_i1	FINAL_EXTENDED_DEG_ANNOTATION	18.369	-4.06219	0.851222	29.9793	4.94218e-06	0.000283866	TRUE	38.3926759221263	6.47662756009266	27.9643451905228	15.8916530450046	2.35397854317302	-4.06219	1.82236e-06	0.000388272	TRUE	TRUE	1.64334	0.10863	0.320396	FALSE	FALSE	-2.41885	0.00442948	0.0705074	FALSE	FALSE	3.61622	6.86442e-05	0.00442246	TRUE	TRUE	-0.445976	0.527585	0.962576	FALSE	FALSE	1.97287	0.029654	0.252767	FALSE	FALSE	2.80379	0.0011242	0.0176947	TRUE	TRUE	-1.2584	0.0505294	0.444959	FALSE	FALSE	1.16045	0.176962	0.556778	FALSE	FALSE	-0.812423	0.257467	1	FALSE	FALSE	3	DL_vs_HL & R2_vs_DL & R3_vs_DL	FALSE	pleiotropic drug resistance protein 1-like;	pleiotropic drug resistance protein 1-like [Dorcoceras hygrometricum]		sp|Q76CU2|PDR1_TOBAC	Pleiotropic drug resistance protein 1	8.77e-148	PF01061;PF19055;PF00005;PF14510;PF08370;		hormone transport [GO:0009914]; regulation of secondary shoot formation [GO:2000032]	ABC-type transporter activity [GO:0140359]; ATP binding [GO:0005524]; ATP hydrolysis activity [GO:0016887]	plasma membrane [GO:0005886]		nta:107799533;	other_or_unresolved	Q76CU2	PDR1_TOBAC	reviewed	PDR1	Nicotiana tabacum (Common tobacco)		FUNCTION: May be a general defense protein. {ECO:0000269|PubMed:11997039}.			SUBCELLULAR LOCATION: Membrane {ECO:0000250}; Multi-pass membrane protein {ECO:0000250}.	ABC transporter superfamily, ABCG family, PDR (TC 3.A.1.205) subfamily	IPR003593;IPR013525;IPR029481;IPR003439;IPR043926;IPR034001;IPR034003;IPR027417;IPR013581;		NP_001312599.1;	AB075550;AB109388;	ATP-binding;Membrane;Nucleotide-binding;Reference proteome;Repeat;Transmembrane;Transmembrane helix;Transport	GATGATGGTTCCATATATATCGGTGCTCTATTTTTCGCTGTGATTAATACACTGTTCAATGGATTGTCCGAGCTTGCTATGACGATTTACAAGCTCCCTGTGTTCTACAAGCAAAGGGACATGTTCTTCTTCCCTCCATGGGCATATGCTATTCCATCTTGGGTCCTAAAAATTCCAATTACCTTCGTTGAAGTGGGAATATGGACCTTTTTCACTTACTACATCATTGGATTCGATCCTAACGTAGGAAGATTGTTCAAGCAATACATTTTACTCCTAACTTTGCACCAGACAGCAGGAGCATTGTTCAGACTTATTGGAGCATTGGGCAGGACTATGGTTGTTGCAAACACATTCGGCCTGTTTGCATTGCTCCTGCTCTTTGCATTAGGTGGCTTTGTCCTGTCACGAGATGACGTGAAACCATGGTGGATATGGGGTTATTGGTCATCCCCAATGATGTACACACAAAACGCGATTCTTGTCAATGAATTCACAGGGCACAGTTGGAGCAAATTGGTTAATGGAACCAAGCTGGGAGTAACAGTGTTGAAGGCCCGAGGGTTCTTTCCTTATCCATACTGGTATTGGTTAGGATTGGGAGTCACATTTGGATTCATATTTCTGTTCAACGCTCTCTACATTCTCTCTCTAATGTTCCTGGACTCATACGATAAGCCTCGAGCTGTCTTGCCCGAAGAAAGTGAAGATGTACAACAGGGTGACTCAATTAACCAAGTTCCAGCTCCTGGTTCTGCTAGTAAACGTAGAAGTATCTCCTCGGGATCCTCTTCTATGAGAGAAGATGCAGATGTAGCCAATGAGAATCGGAAAAGAGGAATGATTCTGCCATTTGAACCGCATTCCCTCACTTTTGATGACATTAGATACTCCGTTGACATGCCACCTGAAATGAAAGCTCAAGGTGCCACTGAAGATAGATTGGAGCTCTTGAAGGGTGTAAGCGGCGCTTTCAGGCCGGGCGTCCTTACAGCTTTGATGGGCGTTAGTGGAGCCGGTAAAACAACCTTGATGGATGTGCTAGCTGGAAGAAAAACAGGTGGATACATCGAGGGAACTATTACGATCTC	DDGSIYIGALFFAVINTLFNGLSELAMTIYKLPVFYKQRDMFFFPPWAYAIPSWVLKIPITFVEVGIWTFFTYYIIGFDPNVGRLFKQYILLLTLHQTAGALFRLIGALGRTMVVANTFGLFALLLLFALGGFVLSRDDVKPWWIWGYWSSPMMYTQNAILVNEFTGHSWSKLVNGTKLGVTVLKARGFFPYPYWYWLGLGVTFGFIFLFNALYILSLMFLDSYDKPRAVLPEESEDVQQGDSINQVPAPGSASKRRSISSGSSSMREDADVANENRKRGMILPFEPHSLTFDDIRYSVDMPPEMKAQGATEDRLELLKGVSGAFRPGVLTALMGVSGAGKTTLMDVLAGRKTGGYIEGTITI	n.a.
Rs_20790	Rs_20790__TRINITY_DN67571_c1_g2_i2	FINAL_EXTENDED_DEG_ANNOTATION	36.899	-4.56823	1.07159	17.9041	0.00128852	0.0181063	TRUE	53.353310028209	45.9415865433405	41.9252662685034	45.7523929980817	2.2119201822983	-4.56823	2.01681e-05	0.00197094	TRUE	TRUE	4.37935	0.000185554	0.0101591	TRUE	TRUE	-0.188884	0.852447	0.966674	FALSE	FALSE	4.22474	0.000276894	0.0102554	TRUE	TRUE	-0.343496	0.73234	0.988902	FALSE	FALSE	-0.154611	0.889263	0.991587	FALSE	FALSE	4.34017	5.10258e-05	0.00235248	TRUE	TRUE	-0.228063	0.79954	0.987684	FALSE	FALSE	-0.0391786	0.96922	0.999831	FALSE	FALSE	0.115433	0.908479	1	FALSE	FALSE	4	DL_vs_HL & R1_vs_DL & R2_vs_DL & R3_vs_DL	FALSE	pleiotropic drug resistance protein 1-like;	pleiotropic drug resistance protein 1-like [Dorcoceras hygrometricum]		sp|Q76CU2|PDR1_TOBAC	Pleiotropic drug resistance protein 1	1.32e-150	PF01061;PF19055;PF00005;PF14510;PF08370;		hormone transport [GO:0009914]; regulation of secondary shoot formation [GO:2000032]	ABC-type transporter activity [GO:0140359]; ATP binding [GO:0005524]; ATP hydrolysis activity [GO:0016887]	plasma membrane [GO:0005886]		nta:107799533;	other_or_unresolved	Q76CU2	PDR1_TOBAC	reviewed	PDR1	Nicotiana tabacum (Common tobacco)		FUNCTION: May be a general defense protein. {ECO:0000269|PubMed:11997039}.			SUBCELLULAR LOCATION: Membrane {ECO:0000250}; Multi-pass membrane protein {ECO:0000250}.	ABC transporter superfamily, ABCG family, PDR (TC 3.A.1.205) subfamily	IPR003593;IPR013525;IPR029481;IPR003439;IPR043926;IPR034001;IPR034003;IPR027417;IPR013581;		NP_001312599.1;	AB075550;AB109388;	ATP-binding;Membrane;Nucleotide-binding;Reference proteome;Repeat;Transmembrane;Transmembrane helix;Transport	GATGATGGTTCCATATATATCGGTGCTCTATTTTTCGCTGTGACTCTTACACTGTTCAATGGATTGTCCGAGCTTGCTATGACAATTTACAAGCTTCCTGTATTCTACAAGCAAAGGGATATGTTCTTATTCCCTCCATGGGCATATGCTATTCCATCTTGGGTCCTAAAAATTCCAATTACCTTCGTTGAAGTGGGAATATGGACCTTTTTCACGTACTACATCATCGGATTCGATCCTAACGTAGGAAGATTGTTCAAGCAATACATTTTACTCCTAACTTTGCACCAGACAGCAGGAGCATTGTTCAGACTTATTGGAGCAATGGGCAGGACTATGGTTATTGCAAACACATTCGGCCTGTTTGCATTGCTCATGCTCTTTGCGTTAGGTGGTTTTGTCCTGTCACGAGATGACGTGAAACCATGGTGGATATGGGGTTATTGGTTATCCCCATTGATGTACACACAAAACTCGATTCTTGTCAATGAATTCACAGGGCACAGTTGGAGCAAATTGGTCAATGGAACCAAGCTGGGAGTAACAGTGTTGAAGGCCCGAGGGTTCTTTCCTTATCCATACTGGTATTGGTTAGGATTGGGAGTCACATTTGGATTCATATTTCTGTTCAACGCTCTCTACATTCTCTCTCTAATGTTCCTGGACTCATACGATAAGCCTCGAGCTGTGTTGCCCGAAGAAAGTGAAGATGTCCAACAGGGTGACTCAATCAACCAAGTTCCAGCTCCTGGTTCTGCTAGTAAACGTAGAAGCATCTCTTCCGGATCTTCATCCGTGAGAGAAGACGCAGATGTGGCCAATGAGAACCGGAAAAGAGGAATGATTCTGCCATTTGAACCGCATTCCCTCACTTTTGATGACATTAGATACTCTGTTGACATGCCACCTGAAATGAAAGCTCAAGGTGCCACTGAAGATAGATTGGAGCTCTTGAAGGGTGTAAGCGGCGCTTTCAGGCCAGGCGTCCTTACAGCTTTGATGGGCGTTAGTGGAGCCGGTAAAACAACCTTGATGGATGTGCTAGCTGGAAGAAAAACAGGTGGATACATAGAGGGAACTATTACAATCTCAGGGTATCCGAAG	DDGSIYIGALFFAVTLTLFNGLSELAMTIYKLPVFYKQRDMFLFPPWAYAIPSWVLKIPITFVEVGIWTFFTYYIIGFDPNVGRLFKQYILLLTLHQTAGALFRLIGAMGRTMVIANTFGLFALLMLFALGGFVLSRDDVKPWWIWGYWLSPLMYTQNSILVNEFTGHSWSKLVNGTKLGVTVLKARGFFPYPYWYWLGLGVTFGFIFLFNALYILSLMFLDSYDKPRAVLPEESEDVQQGDSINQVPAPGSASKRRSISSGSSSVREDADVANENRKRGMILPFEPHSLTFDDIRYSVDMPPEMKAQGATEDRLELLKGVSGAFRPGVLTALMGVSGAGKTTLMDVLAGRKTGGYIEGTITISGYPK	n.a.
Rs_20824	Rs_20824__TRINITY_DN67585_c1_g5_i7	FINAL_EXTENDED_DEG_ANNOTATION	21.4865	3.22678	1.00614	23.284	0.000111111	0.00312069	TRUE	6.74085595633183	26.5277788006154	2.41622666181839	5.09144755294632	61.9797715491552	3.22678	0.00134089	0.0303289	TRUE	TRUE	-1.26544	0.250089	0.508528	FALSE	FALSE	1.96133	0.085307	0.370975	FALSE	FALSE	-4.40888	0.000169008	0.00760625	TRUE	TRUE	-1.1821	0.328359	0.883865	FALSE	FALSE	-3.14343	0.0147231	0.173014	FALSE	FALSE	-3.51908	0.000466094	0.0100809	TRUE	TRUE	-0.292299	0.780469	0.986612	FALSE	FALSE	-2.25363	0.0479317	0.281889	FALSE	FALSE	0.8898	0.461721	1	FALSE	FALSE	3	DL_vs_HL & R2_vs_DL & R3_vs_DL	FALSE	elicitor-responsive protein 1;	uncharacterized protein [Henckelia pumila]		sp|Q0JBH9|ERG3_ORYSJ	Elicitor-responsive protein 3	5.53e-125	PF00168;		defense response [GO:0006952]	metal ion binding [GO:0046872]	cytoplasm [GO:0005737]		dosa:Os04g0531100;	other_or_unresolved	Q0JBH9	ERG3_ORYSJ	reviewed	ERG3 Os04g0531100 LOC_Os04g44870 OsJ_014914 OSJNBa0081C01.13	Oryza sativa subsp. japonica (Rice)		FUNCTION: May play a role in plant defense signaling (Probable). Does not bind to phospholipids in a Ca(2+)-dependent manner in vitro (PubMed:21756975). {ECO:0000269|PubMed:21756975, ECO:0000305|PubMed:21756975}.			SUBCELLULAR LOCATION: Cytoplasm {ECO:0000269|PubMed:21756975}. Note=Does not translocate to plasma membrane upon fungal elicitor or calcium treatment. {ECO:0000269|PubMed:21756975}.		IPR000008;IPR035892;			AB060729;AL662984;AP008210;AP014960;CM000141;AK063584;	Calcium;Cytoplasm;Metal-binding;Phosphoprotein;Plant defense;Reference proteome	TCTTAGTCGTTGATTCAATGTCGATTTTCGGCATCCAAGGTCAATCCCTAGAGATTACAGTTGTTGGTTGTAATAAATTGAAAAATACTGAGTGGATCACCAGGCAAGATCCCTACGTTTGTATTGAATATGGTAGCTCCAAGTTTCGTACGCGTACTTGTAAAGATGGAGGGAAGAATCCTACTTTTCAAGAGAAATTCGTGCTAACCTTAATTGAAGGGTTGAGGGAATTCAATGTTCACGTGTGGAATAGCAATACTGTGACTTACGATGATTTCATAGGCAACGGAAGAATTCAATTGCAGAGAGTTCTATCCAGTGGTTATGACGATAGTGCATGGGCTCTTCAAGACAAAAGGGGCAGGCATGCTGGAGAAGTTCGATTAATACTCCACTATGCTAATGCCTATAAGCCAGTTACAAGTCATTTTCCATCAGTTCCACCATATTCGGCAACCCCAGCTCCTCAAGTCCCTCTCTACTCGGCACCTCCAGTCTCTTCGTATCCTTCAACATGTATCCCAGCTCCGGATCCTTTTCTGTCATACCCTCCTAATCCAGCAGTTTATCCCCCACATCCGGCTCCTCCGTCATACCCTCCTAATCCAGCAGTATATCCCCCACCTCCTGCACCTTCTCTGTCATACCCTCCTGGTCCAGCACTATATCCCCCATCCTCGTATCATCAACCACCTACATATCCTCCAACTTATCCACCCGGGCCATCTCCTTTATTGTATCCTCCGCATTCAGTTTATCCTCCACCATCCAACGAAGCACACTACTATCCTCCAGGTTTATATCCGCCCTCTCCTTATCATCCACGGGAATACTAAGATGACAAGCTTTGCTCCAACCCATGCAATGGGCATCGACCTCTCTTTGCCAGTATTCGAGTTTGTTTTTTTGCCTTGTTGCTGTTTCCATGTGTGGTGGCTGTTGAGGATTCTATCATACTTTTTGTTTATTTTAACGTGAAGCACATTGTAAATACATATAGAAAAGGAGTAGTTTTAGTTTCTTTACCAGCAATTTCAAAAGTGTATTTTTTGTAATTATTTAATGCTAAATTCTAATATTTGGTGTTTTTTATATTGTTGGGCGTGGTCGCCAGAATGGGTTTTTGACCATTAATCCAACTCAAGTAATAAAAGATAAGATGTTTATTGATTTGAAAAAAAAA	LVVDSMSIFGIQGQSLEITVVGCNKLKNTEWITRQDPYVCIEYGSSKFRTRTCKDGGKNPTFQEKFVLTLIEGLREFNVHVWNSNTVTYDDFIGNGRIQLQRVLSSGYDDSAWALQDKRGRHAGEVRLILHYANAYKPVTSHFPSVPPYSATPAPQVPLYSAPPVSSYPSTCIPAPDPFLSYPPNPAVYPPHPAPPSYPPNPAVYPPPPAPSLSYPPGPALYPPSSYHQPPTYPPTYPPGPSPLLYPPHSVYPPPSNEAHYYPPGLYPPSPYHPREY	n.a.
Rs_20826	Rs_20826__TRINITY_DN67586_c0_g1_i2	FINAL_EXTENDED_DEG_ANNOTATION	9.19981	1.6197	0.704247	20.1164	0.000473658	0.00898329	TRUE	3.2523078414747	22.8317043181801	4.88375718426195	8.65277546057287	9.48379485718995	1.6197	0.021454	0.161999	FALSE	FALSE	1.32133	0.0404667	0.183835	FALSE	FALSE	2.94103	6.40616e-05	0.00815808	TRUE	TRUE	-0.874364	0.194782	0.447886	FALSE	FALSE	0.745333	0.327839		FALSE	FALSE	-2.1957	0.00190439	0.0582229	FALSE	FALSE	-0.140128	0.811949	0.921643	FALSE	FALSE	1.47957	0.0313369		FALSE	FALSE	-1.46146	0.0196259	0.170933	FALSE	FALSE	0.734236	0.263494		FALSE	FALSE	1	R1_vs_HL	FALSE	serine hydroxymethyltransferase 7-like;	serine hydroxymethyltransferase 7-like [Primulina eburnea]		sp|O23254|GLYC4_ARATH	Serine hydroxymethyltransferase 4	2.03e-131	PF00464;		circadian rhythm [GO:0007623]; glycine biosynthetic process from L-serine [GO:0019264]; tetrahydrofolate interconversion [GO:0035999]; tetrahydrofolate metabolic process [GO:0046653]	glycine hydroxymethyltransferase activity [GO:0004372]; pyridoxal phosphate binding [GO:0030170]; salicylic acid binding [GO:1901149]	cytoplasm [GO:0005737]; cytosol [GO:0005829]; plasma membrane [GO:0005886]; plasmodesma [GO:0009506]		ath:AT4G13930;	other_or_unresolved	O23254	GLYC4_ARATH	reviewed	SHM4 SHMT4 At4g13930 dl3005c FCAALL.160	Arabidopsis thaliana (Mouse-ear cress)	2.1.2.1	FUNCTION: Catalyzes the interconversion of serine and glycine with the conversion of tetrahydrofolate (THF) into 5,10-methylene-THF. {ECO:0000269|PubMed:31873125}.	CATALYTIC ACTIVITY: Reaction=(6R)-5,10-methylene-5,6,7,8-tetrahydrofolate + glycine + H2O = (6S)-5,6,7,8-tetrahydrofolate + L-serine; Xref=Rhea:RHEA:15481, ChEBI:CHEBI:15377, ChEBI:CHEBI:15636, ChEBI:CHEBI:33384, ChEBI:CHEBI:57305, ChEBI:CHEBI:57453; EC=2.1.2.1; Evidence={ECO:0000269|PubMed:31873125};	PATHWAY: One-carbon metabolism; tetrahydrofolate interconversion. {ECO:0000305}.	SUBCELLULAR LOCATION: Cytoplasm {ECO:0000305}.	SHMT family	IPR015424;IPR015421;IPR015422;IPR001085;IPR049943;IPR019798;IPR039429;		NP_193129.1;	Z97335;AL161537;CP002687;AF324991;AF361589;AY093987;AY086929;	3D-structure;Acetylation;Cytoplasm;One-carbon metabolism;Pyridoxal phosphate;Reference proteome;Transferase	AGAAGCTTGAGGAAAGAGCTCTTGATTTTCGCCCTAAGATATTGATTTGTGGCGGGAGTTCATATCCTCGGGAGTGGGATTACTCGAGGTTTAGACAGATTGCAGATAGCTGTGGTGCTGTTTTATTATGTGACATGGCTCAGTTTAGCGGTCTTATTGCTGCTAAGGAGTGTGCCAGTCCATTCGAATATTGTGATATTGTCACCTCAACGACCCATAAAAGTCTTCGTGGTCCTAGGGGAGGAATTATTTTCTATAGGAAGGGGCCAAAACTGAGGAAGAGAGGCAGACCTTTGAATCAAAGTGATGGCAGTGACGGGTACGATTTTGAAGAAAAGGTGAACTTTGCTGTTTTCCCAGCTTTACAGGGAGGGCCTCACAATAATCATATTGCTGCCCTTGCAATTGCTTTGAAACAAGTGGCTACTCCTGAGTACAAGATGTACATGCAACAAGTGAAGAAAAATGCTCAGGCCTTAGCGTCTGCTTTATTGAGAAGAAATTGTAGATTGGTCACTGGGGGAACTGATAATCATCTGATGGTTTGGGATCTCAGAAATTTCAGATTGACAGGTAAAATTTTTGAGACAGTGTGCGAGTTCTGTCATATTACTCTCAATAAAGTCACGATCTTTGATGACAATGGCAAGATCACCCCTGGAGGCGTAAGAATTGGCACACCTGCAATGACTTCCAGAGGTTGTGTGGAGGCTGATTTTGAAACGATGGCCGAATTCCTTCTAAGAGCTGCACAGATTGCAAGTTTGGTGCAGAGACAACATGGAAAACCACCTAAATCTTTTCTCAAGGGCCTTGAGAATAACAAAGATATCATGGAGCTCCGAACACGAGTAGAAAGTTTTGCAACCCAGTTTGCCATGCCAGGATTCGACGAATAATTTTCTTTGGATGTGGTAGCAGAGGAATACTTTCATGTGTCCAAGCATGTCCTCCGCAGGACGTACTAACGTGACAATGCTGCCGAATTCTTGCTGACCATTTTGATTGTGATTTCATCTGATTTTGTGGTTGATCTTATGTGCTTCGCTGTCTTTGATCGGATTATGAAACGCCCATTCACGTTCTGCAACCTGGCAGCATGCAAGCATAAATTGCACGTAGAAACAGGTAACTAAGTATGACAACAGTGTACATGAGTACATGACTGAGTTCTTCCATTTCTGATCCATGGAGGTTTCGGTCGTCTGGGTAAATTATACGTGAAAATTGATATGCAATTGTTTACACAGGGTCAAAATTATTTTGTCACGCTTCAAAGTTTTTTTTGTATTTGCATGGTCCAGATTAAACGGAAGTACATTTATGTACTTATCATTCTTG	KLEERALDFRPKILICGGSSYPREWDYSRFRQIADSCGAVLLCDMAQFSGLIAAKECASPFEYCDIVTSTTHKSLRGPRGGIIFYRKGPKLRKRGRPLNQSDGSDGYDFEEKVNFAVFPALQGGPHNNHIAALAIALKQVATPEYKMYMQQVKKNAQALASALLRRNCRLVTGGTDNHLMVWDLRNFRLTGKIFETVCEFCHITLNKVTIFDDNGKITPGGVRIGTPAMTSRGCVEADFETMAEFLLRAAQIASLVQRQHGKPPKSFLKGLENNKDIMELRTRVESFATQFAMPGFDE	n.a.
Rs_20845	Rs_20845__TRINITY_DN67593_c0_g1_i3	FINAL_EXTENDED_DEG_ANNOTATION	26.8403	0.697117	0.421056	16.4099	0.00251571	0.0287447	TRUE	27.2957494440904	29.6353475939843	17.1913574531354	14.377999296722	43.4163983678134	0.697117	0.0977954	0.376114	FALSE	FALSE	-0.569465	0.253793	0.512516	FALSE	FALSE	0.127652	0.800655	0.951081	FALSE	FALSE	-1.36836	0.0040347	0.0495627	TRUE	FALSE	-0.671243	0.164375	0.723997	FALSE	FALSE	-0.798895	0.147854	0.566155	FALSE	FALSE	-1.59121	0.000248006	0.00672953	TRUE	FALSE	-0.894098	0.0429695	0.413665	FALSE	FALSE	-1.02175	0.0479425	0.281919	FALSE	FALSE	-0.222854	0.652085	1	FALSE	FALSE	2	R2_vs_DL & R3_vs_DL	FALSE	peroxisome biogenesis protein 7-like;	peroxisome biogenesis protein 7-like [Dorcoceras hygrometricum]		sp|Q9XF57|PEX7_ARATH	Peroxisomal targeting signal type 2 receptor	1.28e-107	PF23609;PF00400;		protein import into peroxisome matrix [GO:0016558]; protein targeting to peroxisome [GO:0006625]	peroxisome matrix targeting signal-2 binding [GO:0005053]	Cul4-RING E3 ubiquitin ligase complex [GO:0080008]; cytosol [GO:0005829]; nucleus [GO:0005634]; peroxisomal matrix [GO:0005782]		ath:AT1G29260;	other_or_unresolved	Q9XF57	PEX7_ARATH	reviewed	PEX7 At1g29260 F28N24.6	Arabidopsis thaliana (Mouse-ear cress)		FUNCTION: Receptor required for the peroxisomal import of proteins containing an N-terminal PTS2-type peroxisomal targeting signal (PubMed:15548601, PubMed:15637057, PubMed:17478547, PubMed:19594707, PubMed:20130089). Specifically binds to cargo proteins containing a PTS2 peroxisomal targeting signal in the cytosol (PubMed:15548601, PubMed:15637057, PubMed:17478547, PubMed:19594707, PubMed:20130089). Cargo protein-binding triggers interaction with PEX5 and formation of a ternary complex composed of PEX5 and PEX7 along with PTS2-containing cargo proteins, which is translocated into peroxisomes by passing through the PEX13-PEX14 docking complex (PubMed:15548601, PubMed:15637057, PubMed:17478547, PubMed:19594707, PubMed:20130089). {ECO:0000269|PubMed:15548601, ECO:0000269|PubMed:15637057, ECO:0000269|PubMed:17478547, ECO:0000269|PubMed:19594707, ECO:0000269|PubMed:20130089}.			SUBCELLULAR LOCATION: Cytoplasm, cytosol {ECO:0000269|PubMed:19594707}. Peroxisome matrix {ECO:0000269|PubMed:19594707}. Note=The loss of PEX12, PEX13 or PEX14 prevents the targeting of PEX7 to peroxisomes. {ECO:0000269|PubMed:19594707}.	WD repeat peroxin-7 family	IPR059104;IPR044536;IPR015943;IPR020472;IPR019775;IPR036322;IPR001680;		NP_174220.1;	AF130973;AC021043;CP002684;BT024863;	Cytoplasm;Peroxisome;Peroxisome biogenesis;Protein transport;Receptor;Reference proteome;Repeat;Transport;WD repeat	CTCGCCTACACCCGCCAAAGAGGAGGAGAAGTGCCCGAGAAGGAACGGAGGTTGGGGATTGGTTGTCCGCAACGAAGAAACCCTAGGGGCGAAGAAACAAACCAACCCGCCGCCACTCCCACGGCATATCTCCGCCGCGTCATGCCGGTCTTCAAGACCCCCTTCAACGGATACTCCGTCAAATTCAGCCCGTTCTACGAGAACCAGCTCGCTGTCGCCACATCCCAAAATTTCGGCATCCTAGGCAACGGCCGCCTCCATATTCTCCAACTCGGACCCACCATTACCGAACGTATCGCCTTCGACACTGCCGACGGCGTCTACGACCTTTGCTGGTCGGAATCCCACGACTCCGTCATCGTCGCAGCAATCGCCGACGGAAGCCTCAAGATATACGACTTGTCCTTGCCGCCAACTGCGAACCCTATTCGCTCGCTCCACGAGCACGCGCGTGAGTGTCATGGCGTGGATTTCAACTCCGTTCGGAAGGACTCGTTTTTGAGCGCTTCATGGGATGATACGGTGAAGCTGTGGACCGTGGATAGGCCGGCGAGCGTGAGGACTTTCAAGGAGCACGCTTATTGTGTGTACTCCGTTGCTTGGAATCCTAGACATGCCGATGTATTTGCTTCCGCTTCCGGGGATTGTACAGTTCGTATCTGGGATGTCCGTGAACCAGGGTCTACCATGATTCTTCCTGCACATGAATTTGAAATCCTGTCATGTGATTGGAACAAGTACGATGATTGCATAATTGCCACTGCCTCGGTGGATAAATCAATAAAAGTGTGGGATGTCAGGAATTACAGAGTACCGGTGGCTGTGCTTAATGGGCACGGTTATGCCGTGAGGAAGGTGAAGTTTTCACCACACAGGGGAAGTTTGATAGCATCGTGCTCGTATGATATGACAATATGCATGTGGGATTATATGGTTGAGGATGCGCTTATCGGGAGGCATGATCACCATACGGAGTTTGCGGTTGGTGTCGATATGAGTGTGCTTGTTGAAGGGCTTCTGGCAAGCACTGGATGGGACGAGCTCGTTTATGTTTGGCAACATGGAACAGATCCAAGAGCGCCTTGAAAAGGAGGCTATTGTTATTGTTTTTCTTGGTTTCGGTAGGATTGATATATTTGGAAGATGGTTCAAATCGGGTGATTTCATATTGAAAAGTAGGAGGGGGGTGGTGTCATCCCTTGTGTTGGTGATACGAAATAATTGGTAGTTAAAATGAGATAAAAATTGTGGCTAAGAAGTTCGAAATTGTGCTTTAGCAGTGACAATATAATTAGTGTTCTTTGTAATGTATGCTTTGTGGCT	LAYTRQRGGEVPEKERRLGIGCPQRRNPRGEETNQPAATPTAYLRRVMPVFKTPFNGYSVKFSPFYENQLAVATSQNFGILGNGRLHILQLGPTITERIAFDTADGVYDLCWSESHDSVIVAAIADGSLKIYDLSLPPTANPIRSLHEHARECHGVDFNSVRKDSFLSASWDDTVKLWTVDRPASVRTFKEHAYCVYSVAWNPRHADVFASASGDCTVRIWDVREPGSTMILPAHEFEILSCDWNKYDDCIIATASVDKSIKVWDVRNYRVPVAVLNGHGYAVRKVKFSPHRGSLIASCSYDMTICMWDYMVEDALIGRHDHHTEFAVGVDMSVLVEGLLASTGWDELVYVWQHGTDPRAP	n.a.
Rs_20853	Rs_20853__TRINITY_DN67596_c0_g1_i1	FINAL_EXTENDED_DEG_ANNOTATION	11.7794	1.96725	0.681118	14.8906	0.00493349	0.045115	TRUE	5.87233340792049	9.30601844648135	3.43050085674548	13.9079947102104	22.772804399458	1.96725	0.00387373	0.0584756	FALSE	FALSE	-1.32752	0.0945542	0.296055	FALSE	FALSE	0.639734	0.447428	0.793724	FALSE	FALSE	-2.46944	0.00121357	0.0245412	TRUE	TRUE	-0.502188	0.5368		FALSE	FALSE	-1.14192	0.209401	0.659077	FALSE	FALSE	-0.763213	0.222005	0.462234	FALSE	FALSE	1.20404	0.078778	0.53855	FALSE	FALSE	0.564303	0.479111	0.844187	FALSE	FALSE	1.70622	0.0260383	0.956972	FALSE	FALSE	1	R2_vs_DL	FALSE	Syntaxin 6 | N-terminal;	uncharacterized protein [Primulina eburnea]				3.49e-134								other_or_unresolved																	AGCTGATGATGCCAAAGATAGGCATCACGATTTCATAAAAGCAATTGAAAATCAGACTCTGATAGTAGAAGCCTCTTTGAATAAATCGACAGTATCACGTGGCAAGCCGCCATTGCCTTGGGTACGACTAGATGATGAAGAGCGCGGCGAGCTTGCATTGTTCCTTTCAGGACCGTCACCATCTTCCTCTACAAATAAAATCATGGGAAAAGTTCTTGGTAAGGACCAGGGAATGAAAAACTCACTAGTGGGTGATCGACAGTCAATGACTGAGTGTTCGAGAAGTTCTTTGCATTTGGTTGAGTTGGGTCGAGGAGAGGCTAATGACGAGATGTTTCCAGGGCATCGTAGGACCTGTAGTGCCAGAGCTGATATTGGCTCCTTGGAAATTGCAATGGATGATGATGTTTTGCCCCATGAATCTTCCCATGCACAACCTGTTCCACCCCCACGAAAGATATCCAGTTTTTCACAGTTTTTGAGTACCATGGAATCGCCCATGTCTCAATTGAAGTGGGCAAAGAATGGTTATAAGAAGTTAAAGCTTACGGATCACCATCGAGAAACCAATAACACATTGCCTCGATCTCACAATTTGACAAAAGGCATCAACATATGCTACGAGAAGAACAAAAGTTGCCTTGAT	ADDAKDRHHDFIKAIENQTLIVEASLNKSTVSRGKPPLPWVRLDDEERGELALFLSGPSPSSSTNKIMGKVLGKDQGMKNSLVGDRQSMTECSRSSLHLVELGRGEANDEMFPGHRRTCSARADIGSLEIAMDDDVLPHESSHAQPVPPPRKISSFSQFLSTMESPMSQLKWAKNGYKKLKLTDHHRETNNTLPRSHNLTKGINICYEKNKSCLD	n.a.
Rs_20882	Rs_20882__TRINITY_DN67601_c0_g3_i6	FINAL_EXTENDED_DEG_ANNOTATION	48.5574	0.327967	0.463006	31.8797	2.02451e-06	0.00013965	TRUE	56.5400571534485	2.86215375756712	43.2422126662715	52.3668720488702	70.7721979852679	0.327967	0.478732	0.793514	FALSE	FALSE	-4.23679	5.05441e-07	0.000311955	TRUE	TRUE	-3.90882	3.60409e-06	0.00163143	TRUE	TRUE	-0.695273	0.179066	0.427957	FALSE	FALSE	-0.367306	0.478393	0.948837	FALSE	FALSE	3.54152	5.15327e-05	0.0116369	TRUE	TRUE	-0.433358	0.347685	0.595286	FALSE	FALSE	-0.105391	0.819645	0.989926	FALSE	FALSE	3.80343	6.40389e-06	0.00270362	TRUE	TRUE	0.261915	0.612271	1	FALSE	FALSE	4	R1_vs_DL & R1_vs_HL & R2_vs_R1 & R3_vs_R1	FALSE	eukaryotic translation initiation factor NCBP;	eukaryotic translation initiation factor NCBP [Henckelia pumila]		sp|A3RCV9|IF4E3_WHEAT	Eukaryotic translation initiation factor NCBP	8.95e-100	PF01652;		regulation of translation [GO:0006417]; translational initiation [GO:0006413]	RNA 7-methylguanosine cap binding [GO:0000340]; translation initiation factor activity [GO:0003743]	eukaryotic translation initiation factor 4F complex [GO:0016281]			other_or_unresolved	A3RCV9	IF4E3_WHEAT	reviewed	NCBP	Triticum aestivum (Wheat)		FUNCTION: Recognizes and binds the 7-methylguanosine-containing mRNA cap during an early step in the initiation of protein synthesis and facilitates ribosome binding by inducing the unwinding of the mRNAs secondary structures. {ECO:0000250}.				Eukaryotic initiation factor 4E family	IPR023398;IPR001040;IPR019770;			EF190327;	Initiation factor;Protein biosynthesis;Reference proteome;RNA-binding;Translation regulation	CTCGTCAGTCTTCATCTTCTTCCCACCGACCATCCGAAAACAGGAGAACAAATGGAATTGGCAGCAGCAGATCAAAAACAGGCCGATTACAGCATTCCTACGGCCGTCTACTTGGATTCGGAACGCGTAACCGTGGATCTCCACCCTCTCAAACACAAATTTGTATTTTGGTATACTCGTCGGACTCCAGGAGTCAGAACTCAAACATCATACGAAGATAATATTAAGAAGATTGTGGAATTTAGTACAGTTGAAGATTTCTGGGTCTGCTATTGTCACTTAGCTCGCCCCTCAACATTGCCTAGTCCAACTGACTTGCATCTATTCAAGGATGGTATTCGTCCTCTATGGGAGGATTCTGCTAACTGCAATGGTGGGAAATGGATTATTAGATTTAAAAAGGCTGTGTCTGGCCGTTTTTGGGAGGACCTGGTTTTAGCTTTGATAGGAGATCAACTTGATTATGGTGATAACATATGTGGAGCAGTCCTAAGCATTCGTTTCAATGAGGATATATTGAGTGTGTGGAACCGCAATGCATCCGATAATCAGGCGGTGATGGGGCTGAGGGATTCGATCAAGAGGCATTTGAAAATTCCTCACCTATGTAATGGAATACAAGCCCCATGATGCTTCCCTGCGAGACCATTCGTCATACCGCAACACTTGGTTGAGAGGATAGGGTACACTAATAGCAATGAACCGTTAAGTCCTACTTTCCCTTCACTGTGAGCTAACGGAGATAACTCACTACATGTATTTTCATTTCCATAGTATTATGACCCTTGATGGTGTTGATTTTGTCATCCGCTATACCATTTGTTCGTCTCCATGAGTTCCTTTTGGAGTAGTGTTGGCATTTGATCTCCACATGTTCATGATCCAACCAAAAGGGGGAGAAAAGACATTTTTTTTTATCTCGTTTAAATGCTAGACCCATTATAAAGTTTTTGACACAAAATGGATAAGCTGTATGTGATGCTGGGACTGATTCGCCAATCATATTATATTTATTAGACACGTGACTGGAGCCGGATGATACCTGCCAAACATGAAATTTGTGGCTCGTGAATTGGTTGCTCGTGCAATTTTTTCTGTCCCTATTCATGGTTCAGTGGATTATTGTCCATTATTTTTTGAAACCGTTTATAACCTCAG	LVSLHLLPTDHPKTGEQMELAAADQKQADYSIPTAVYLDSERVTVDLHPLKHKFVFWYTRRTPGVRTQTSYEDNIKKIVEFSTVEDFWVCYCHLARPSTLPSPTDLHLFKDGIRPLWEDSANCNGGKWIIRFKKAVSGRFWEDLVLALIGDQLDYGDNICGAVLSIRFNEDILSVWNRNASDNQAVMGLRDSIKRHLKIPHLCNGIQAP	n.a.
Rs_20883	Rs_20883__TRINITY_DN67601_c0_g3_i9	FINAL_EXTENDED_DEG_ANNOTATION	14.3524	2.08499	0.57632	19.3469	0.000671707	0.0115045	TRUE	7.48133709381907	8.19391981463293	12.422658681341	8.97643473734904	31.9917817027042	2.08499	0.000297159	0.0115178	TRUE	TRUE	-1.76471	0.011764	0.0922267	FALSE	FALSE	0.320279	0.66676	0.906251	FALSE	FALSE	-1.42252	0.0174286	0.114948	FALSE	FALSE	0.662465	0.306968		FALSE	FALSE	0.342186	0.652948	0.94371	FALSE	FALSE	-1.76253	0.00129738	0.0194178	TRUE	FALSE	0.322463	0.592382	0.960095	FALSE	FALSE	0.00218418	0.997586	1	FALSE	FALSE	-0.340002	0.585467	1	FALSE	FALSE	2	DL_vs_HL & R3_vs_DL	FALSE	Translation Initiation factor eIF- 4e;	eukaryotic translation initiation factor NCBP-like [Primulina tabacum]		sp|A3RCV9|IF4E3_WHEAT	Eukaryotic translation initiation factor NCBP	4.89e-116	PF01652;		regulation of translation [GO:0006417]; translational initiation [GO:0006413]	RNA 7-methylguanosine cap binding [GO:0000340]; translation initiation factor activity [GO:0003743]	eukaryotic translation initiation factor 4F complex [GO:0016281]			other_or_unresolved	A3RCV9	IF4E3_WHEAT	reviewed	NCBP	Triticum aestivum (Wheat)		FUNCTION: Recognizes and binds the 7-methylguanosine-containing mRNA cap during an early step in the initiation of protein synthesis and facilitates ribosome binding by inducing the unwinding of the mRNAs secondary structures. {ECO:0000250}.				Eukaryotic initiation factor 4E family	IPR023398;IPR001040;IPR019770;			EF190327;	Initiation factor;Protein biosynthesis;Reference proteome;RNA-binding;Translation regulation	TTGTCTTTCATCTTCCTTCCATACCGTCAGAAAGCAGGAGAAGGGCGAATGGAGTTGGCAGCAGCAGATCAAAAACAGGCCGATTACAGCATGCCACCGTCTACGGCCGTCGAAGTGGACTCGGAACGCGTAGACGTGAACCTCCACCCTCTCAAACACAAATTTGTCTTTTGGTATACTCGTCTGACTCCAGGAGTCAGAACTCAAACAACATATGAGGACAATATTAAGAAGATCGTGGACTTTAGTACAGTCGAAGGTTTCTGGGTTTGCTATTGTCACTTAGCTCGCCCTTCAACATTGCCCACGCCAACTGACTTGCATCTATTCAAGGATGGTATTCGTCCTCTGTGGGAGGATTCTGCTAACTGCAATGGTGGGAAATGGATTATTAGATTTAAAAAGGCTGTGTCTGGCCGTTTTTGGGAGGACCTGGTTCTAGCTTTCATTGGAGATCAACTTGACTATGGTGATAACATATGCGGAGCAGTCCTAAGTATCCGTGTCAATGAGGATATACTGAGCGTGTGGAACCGCAATGCATCTGATAATCAAGCGGTGATGGGGCTGAGGGATTCTATCAAGAGGCATTTGAAAATTCCTCACACCTATGTGATGGAATACAAGCCCCACAATGCTTCCCTACGAGACCACTCATCATACCGTAACACTTGGTTGAGAGGATAGGGTACACTAATAGCTTTTCAATGAACCGTTAAAGTCCTTTCCTTCACTGTGAGCTAACAGAGATAACTCGCTACATGTATTCTGATGATGTATTACTAATATTTTCATTTCCTTG	LSFIFLPYRQKAGEGRMELAAADQKQADYSMPPSTAVEVDSERVDVNLHPLKHKFVFWYTRLTPGVRTQTTYEDNIKKIVDFSTVEGFWVCYCHLARPSTLPTPTDLHLFKDGIRPLWEDSANCNGGKWIIRFKKAVSGRFWEDLVLAFIGDQLDYGDNICGAVLSIRVNEDILSVWNRNASDNQAVMGLRDSIKRHLKIPHTYVMEYKPHNASLRDHSSYRNTWLRG	n.a.
Rs_20895	Rs_20895__TRINITY_DN67605_c0_g4_i4	CENTRAL_HYBRID_MAP_FALLBACK	48.3458	0.294881	0.352398	14.89	0.00493484	0.045124	TRUE	32.0850069120348	39.579322534336	64.1791938702106	68.360720597289	39.8804713377869	0.294881	0.402713	0.737868	FALSE	FALSE	0.0687224	0.867105	0.955641	FALSE	FALSE	0.363604	0.376624	0.744054	FALSE	FALSE	0.718249	0.0514942	0.212817	FALSE	FALSE	1.01313	0.00610455	0.162491	FALSE	FALSE	0.649526	0.126818	0.52702	FALSE	FALSE	0.775125	0.0203847	0.109129	FALSE	FALSE	1.07001	0.00139932	0.0684374	FALSE	FALSE	0.706403	0.0742958	0.357772	FALSE	FALSE	0.0568761	0.871701	1	FALSE	FALSE	0		FALSE	protein TSS;				protein TSS;									other_or_unresolved																	CTCGCATCAAAACCCCTTATCCTATCTTCTTTCATAACCTTCCCAGTATTTTCCAAAACCGCTTCCTTCTATCAACCTCTAAACTAATGCCTTCTCCACCCAATCGAACATGAAATGAAATCCATTCCTCTTTCTGTTGTCATAACATCAAATTTAGAGTTGTTCTTAGCTCTATTCTATACCATTTAACATCCATTTTCAAATCAAAACACTCCGATTTCGATAAACTTGAGTTAAAAGTTTCTTAGCTGAGTTTCAACAAATGGCCCCGAGGTCTACTAAAGGCAAGGGGAACAGAGGTAAGACAGAGAAGAAGAAGAAAGAGGAGAAAGTTGTACCTCACGTGCTTGAGATAGTTATCGTCACTCCCTATGACAGCCAAGTTGTTCTCAAGGGTATATCGACTGATAGAATAGTAGATGTGAAGAAGCTGCTGGCTGCTAATGTGGAGACATGCCATTTTACAAACTATTCTCTTTCTCATGAGGTAAAGGGACACAAATTGAATGACAAGTTAGAGGTTTCTAATCTGAGGCCTTGTTTGCTGAAAATTGTTGAAGAGGACTATACGGAGGAGTCGTTGGCATTGGCCCACGTGCGGAGGCTCCTGGACATCGTCGCGTGCACTACACGCTTCGCCAAGCATAAGGAGGGCGGCGGGATAGGCACTCGTTCGAAGAAACATAAAATCCAGCAGAGCGCCGCCGATGGAGAATCACGGTCCCCGGAGAATCCACCACCGACGATATCAGAATTTTACGGAATGGCAGCGATTCATCCGACTCCGAGGCTCTCAGATTTCTACGAGTTCTTCTCTTTCTCTCATCTATCCCCTCCAATACTGTATTCGAAAAGAATGGAAATTAAAGACGGAGAAGCACGAACGGATGGCGATTTCTTCGATATGCAGATTAAGATATGCAATGGGAAGATATTACAAGTGATAGCATCCGTGAAAGGATTCTACACTGCGGGGAAACAACTTTTAAGGAGTCATTCCTTGGTGGATCTTCTACAACTGCAAAGTCAAGCTTTTGCCAATGCGTATTCATCCTTGATGAAAGCATTTGTTGAACACAATAAGTTTGGCAACCTTCCATATGGATTCCGAGCCAATACCTGGCTCCCCCCTCCATCTGTTGCTGATTCAGCTTCAAACTTTGTTCCCCT	MAPRSTKGKGNRGKTEKKKKEEKVVPHVLEIVIVTPYDSQVVLKGISTDRIVDVKKLLAANVETCHFTNYSLSHEVKGHKLNDKLEVSNLRPCLLKIVEEDYTEESLALAHVRRLLDIVACTTRFAKHKEGGGIGTRSKKHKIQQSAADGESRSPENPPPTISEFYGMAAIHPTPRLSDFYEFFSFSHLSPPILYSKRMEIKDGEARTDGDFFDMQIKICNGKILQVIASVKGFYTAGKQLLRSHSLVDLLQLQSQAFANAYSSLMKAFVEHNKFGNLPYGFRANTWLPPPSVADSASNFVP	n.a.
Rs_20916	Rs_20916__TRINITY_DN67609_c0_g1_i4	FINAL_EXTENDED_DEG_ANNOTATION	31.3136	-3.46378	1.27184	17.3419	0.00165852	0.0216078	TRUE	66.3104820444341	0	45.2121574651933	33.1778144424256	6.06251930902594	-3.46378	0.0064605	0.0792403	FALSE	FALSE	-4.23027	0.0357164	0.171653	FALSE	FALSE	-7.69405	0.000104998	0.0105796	TRUE	TRUE	2.90316	0.0397872	0.183812	FALSE	FALSE	-0.560612	0.681956	0.985076	FALSE	FALSE	7.13344	0.000591341	0.0339263	TRUE	TRUE	2.46653	0.0529484	0.197269	FALSE	FALSE	-0.997242	0.415786	0.907462	FALSE	FALSE	6.69681	0.000743179	0.0317693	TRUE	TRUE	-0.43663	0.750032	1	FALSE	FALSE	3	R1_vs_HL & R2_vs_R1 & R3_vs_R1	FALSE	putative sodium-coupled neutral amino acid transporter 6;	amino acid transporter AVT6C-like [Henckelia pumila]		sp|Q9LYM2|AVT6C_ARATH	Amino acid transporter AVT6C	4.29e-173	PF01490;		amino acid transmembrane transport [GO:0003333]; response to abscisic acid [GO:0009737]; response to cold [GO:0009409]; response to osmotic stress [GO:0006970]; response to water deprivation [GO:0009414]	L-amino acid transmembrane transporter activity [GO:0015179]	membrane [GO:0016020]; organelle membrane [GO:0031090]; plasma membrane [GO:0005886]		ath:AT3G56200;	other_or_unresolved	Q9LYM2	AVT6C_ARATH	reviewed	AVT6C At3g56200 F18O21_160	Arabidopsis thaliana (Mouse-ear cress)					SUBCELLULAR LOCATION: Membrane {ECO:0000255}; Multi-pass membrane protein {ECO:0000255}.	Amino acid/polyamine transporter 2 family, Amino acid/auxin permease (AAAP) (TC 2.A.18.6) subfamily	IPR013057;		NP_191179.1;	AL163763;CP002686;AY094388;	Amino-acid transport;Membrane;Reference proteome;Transmembrane;Transmembrane helix;Transport	CTCGCAAGAAACCAAAATCTGCCTCCACCATGGCTCCGGCGACCATCTCCGCCACCGGAGCCGACGCACCTCTCCTTCCGAGAAACCGAACCGGGGCCGTGCCAGGAGCGGTTTTCAACGTTTCGACGAGCATAATTGGCGCGGGAATCATGTCTATTCCGGCAACTCTCAAGGTCTTGGGAGTTGTTCCAGCTTTCTTTATGATCGTTTTGATAGGGATTCTGGTGGATATATCGGTGGAATATATGCTGAGGTTTACGTATTCCGGCGAGTCGACGTCGTATGCTGGACTGATGAGAGAGTCTTTCGGCCGGGTCGGGTCAGTTGCGGTTCAGGTTTGTGTGATGATCACAAATCTTGGATGTCTCATTATGTATCTGATAATTATTGGGGATGTACTCTCCGGTAAAGGGCCAGAGCATTTAGGAGTTTTGCAGGAATGGTTTGGCATTCAATGGTGGAATATGAGGGCCATTGCTCTCCTCTTCATAGTTGTTTTCGTTATGCTTCCACTCGTGTTATATCGTCGTGTAGAATCTTTATGGCTGAGTTCAGCAGTATCTGTTTTCCTAGCAGTTGTGTTTGTTGGCATATGCTCTGTTATGGCGATTAGTGCGATTATTCGAGCCGAAACGAAGAGCCCGAGGATCCTACCCCAAGTGGATGATGGAGCTTCCTTCTTCAACCTTTTCACAGCCGTTCCTGTTATTGTCACAGCTTTCACATTTCACTTCAATGTTCACGCCATCGGAATCGAGCTCGGAAGACCTGCAGACATGATCCTTGCTGTGAAAGTATCACTCATACTTTGTGCAGCCATCTACTTTGCCATTGTCATTTTTGGGTACCTTCTGTTTGGAGATTCAACCATGGATGACATACTTGTGAATTTCGATCGAACATCTGGTTCAACGATTAGCTCGTTGATGTGTGATATAATCCGACTAAGTTATGCACTCCATTTGGTCCTGGTGTTCCCTCTGCTGAACTTCTCACTAAGAGCAAATATTGATGAGTTTCTGTTCTCCAAAAAACCTGTTTTGGCAGTGGATACCAAAAGATTTGTGTTCCTTAGTCTTGCCTTGTTAGTTGTGAGCTACGTTTTGGCCATCATGATTCCTAGTATTTCCTATATTTTCCAGTTCATGGGATCAACTTCTGCTGTTTGCCTTGCCTTCATTTTCCCAGGCGCAATCGCCTTAAGAGACATTCATGGGATATCTACAAGAAGGGACAAGATAATAGCAGCAGTGATGATAGGTCTTGCAGTAGTTACAAGCAGCATAGCTATTTTCACCAATATATACAAGATGACTGTAAATACATCATAATATAAGTCCCTCTTTTGTCAGGCGCACGCTACCCTCTGGAAGCGGATTCTGTTCCATGAGTTACGTACTTTAGAATCATATATATAAATATATTAACCTATATAATAAGTGACGAACAGGTACTGTAGCAATGAACAGTAACCATACTTTTTTTTAATATTTTATTACTGTGCCTG	RKKPKSASTMAPATISATGADAPLLPRNRTGAVPGAVFNVSTSIIGAGIMSIPATLKVLGVVPAFFMIVLIGILVDISVEYMLRFTYSGESTSYAGLMRESFGRVGSVAVQVCVMITNLGCLIMYLIIIGDVLSGKGPEHLGVLQEWFGIQWWNMRAIALLFIVVFVMLPLVLYRRVESLWLSSAVSVFLAVVFVGICSVMAISAIIRAETKSPRILPQVDDGASFFNLFTAVPVIVTAFTFHFNVHAIGIELGRPADMILAVKVSLILCAAIYFAIVIFGYLLFGDSTMDDILVNFDRTSGSTISSLMCDIIRLSYALHLVLVFPLLNFSLRANIDEFLFSKKPVLAVDTKRFVFLSLALLVVSYVLAIMIPSISYIFQFMGSTSAVCLAFIFPGAIALRDIHGISTRRDKIIAAVMIGLAVVTSSIAIFTNIYKMTVNTS	n.a.
Rs_20919	Rs_20919__TRINITY_DN67610_c0_g1_i2	FINAL_EXTENDED_DEG_ANNOTATION	73.9153	1.4116	0.366127	32.7491	1.34445e-06	0.000100913	TRUE	55.7539412335325	59.5977109036802	45.8372522923998	45.0500752482059	149.205593361221	1.4116	0.000115491	0.00620033	TRUE	FALSE	-1.37199	0.00137943	0.0288797	TRUE	FALSE	0.0396099	0.927708	0.986724	FALSE	FALSE	-1.65878	4.94436e-05	0.00361907	TRUE	FALSE	-0.247179	0.553153	0.967177	FALSE	FALSE	-0.286789	0.544206	0.907549	FALSE	FALSE	-1.71393	2.84512e-06	0.000311246	TRUE	FALSE	-0.302325	0.420205	0.909865	FALSE	FALSE	-0.341935	0.433466	0.816828	FALSE	FALSE	-0.0551464	0.894732	1	FALSE	FALSE	4	DL_vs_HL & R1_vs_DL & R2_vs_DL & R3_vs_DL	FALSE	MATE56;	protein DETOXIFICATION 29-like [Primulina huaijiensis]		sp|Q9LPV4|DTX31_ARATH	Protein DETOXIFICATION 31	1.22e-207	PF01554;		root hair elongation [GO:0048767]; xenobiotic detoxification by transmembrane export across the plasma membrane [GO:1990961]	antiporter activity [GO:0015297]; transmembrane transporter activity [GO:0022857]; xenobiotic transmembrane transporter activity [GO:0042910]	cytoplasm [GO:0005737]; membrane [GO:0016020]		ath:AT1G12950;	other_or_unresolved	Q9LPV4	DTX31_ARATH	reviewed	DTX31 RHS2 At1g12950 F13K23.21	Arabidopsis thaliana (Mouse-ear cress)		FUNCTION: Positively mediates root hair elongation. {ECO:0000269|PubMed:19448035}.			SUBCELLULAR LOCATION: Membrane {ECO:0000255}; Multi-pass membrane protein {ECO:0000255}.	Multi antimicrobial extrusion (MATE) (TC 2.A.66.1) family	IPR045069;IPR002528;		NP_172755.1;	AC012187;CP002684;BT023437;AK227815;	Membrane;Reference proteome;Transmembrane;Transmembrane helix;Transport	CTCGACTGTATTGTGTACTTGCTTTTTTTTTTGAGTCCCCTCAATAAATAGCCAAAACTTTCCACCGCAAGGTGCCCAAAAACAAAAATTTCCGTGTAAGAACGGAGGAAACAACCCCAATATGAAGCAGCCACTTCTTTCTCCGACGGAAGAAGATGAGCACGAAGCGTTTCCGGTGCTTTCATCCTACCTATTATCCAACCATTCCTTCGTAGCAGACGGCGACGACATAGCTCCGATCACCGGGATCCACCAGTTCTTCGATGCGTTCCGTACGGAGTCGAGGAAGATGTGGTATTTGGCTGGTCCGGCTATATTCACCTGCCTTTGCCAGTACTCTCTCGGCGCCATCACGCAAGCGTTTGCCGGACATGTGGGCACACTGGAACTCGCCGCCTTCACCATCGAGAACTCGGTTATCGCTGGTCTATCTTTCGGGGTCATGTTGGGAATGGGGAGCGCGCTGGAAACGCTATGCGGGCAGGCGTACGGCGCAGGGAAAATCGAGATGCTGGGCGTGTACATGCAGAGATCGTGGGTCATCCTCCTCTCCACAGCCTTTATCCTGATGTTTCTCTACATTTTCGCAACACCATTCCTTCTACTAATCGGCCAAAAGGAAAGTATATCAATCTACGCCGGGAGGTACGGCCTGTGGATGATCCCTCAGCTGTACGCGTACGCGATGAATTTCCCGATCGCAAAGTTCTTGCAGTCGCAGAGCAAGATGATGGCTATGGCTTGGATTTCAGCGGTGGCGTTGGTTCTGCACATATTTTTCAGTTGGCTGTTGATGCTGAAACTGGGCTGGGGGATGGGCGGCGGCGCCGTGGTACTGAACGCGTCGTGGTGGTTCATAGTGGTGGCTCAGCTGGTTTACATATTCTCCGGGAATTGCGGCAGGGCTTGGTCGGGATTCTCGTGGAAGGCGTTTCGTAATCTGTGGGGATTTGTGAGATTGTCTCTCGCGTCGGCCGTTATGTTGTGCTTAGAGACGTGGTACTTTATGGCGTTGGTACTCTTTGCTGGATACTTAGAGAACGCAGAAGTGGCTGTCGATGCTCTGTCAATATGCACAAACATAGTGGGGTGGACTGCCATGGTAGCCATTGGCTTCAATGCAGCAATAAGTGTAAGGGTGTCGAATGAATTGGGTGCTGCGCACCCAAGAACGGCGAAATTTTCGGTGGTGGTGGTGGTGATATCGTCCTTCTTGCTCGGCCTCATCGTCTCTGCGTTCATCCTCATCTTCCGAAACCAGTACCCTTCCTTATTTTCAGACAGTGAAGCTGTCAAACAAGTTGTGATTTACCTCACACCATTGCTTGCATTCAGCATTGTCGTCAACGATGTTCAGCCTGCTCTCTCAGGAGTGGCTATTGGGGCTGGATGGCAAGCATTGGTTGCCTATGTTAATATTGCATGCTACTATCTCTTTGGTATTCCTTTAGGTCTAATATTAGGGTATCCACTAAACATGGGAGTACAAGAACAGTTGTGCAGACACTCATACTCTTTTTCATTGTTTATAGAACAGATTGGAATAAAGAGGCATCTGTTGCTGCTCAAAGGATCAAGACATGGGGAGGGGAATCAGATACTAAAGGAAACCATGTCTAAAATAATCCTCATTTAAGGATATCTAAGTTATTGCAAATTTTTTATTTTGTTGTATCGTTGTCTTTTAAGTCTAAAGTTTCGATTTTTCTATACCGGGTTCGAGACCAACCTTTATGCTAGTCAGTTAATATCATATGATGGAGAGTTGAGGAATCTGTAACCTAGTTTCGTTTGAGGATGAGCTTTTTGTCCCCTTAGTGTCCCATGGGAAAAATTCTGTATTGTATAAGCTTACCATGGGCACCAGACGCCAGCAAGTTGCATCTCTTCTGGGATTCTTCTGGTTAACCGGTCGAACCGAAC	MKQPLLSPTEEDEHEAFPVLSSYLLSNHSFVADGDDIAPITGIHQFFDAFRTESRKMWYLAGPAIFTCLCQYSLGAITQAFAGHVGTLELAAFTIENSVIAGLSFGVMLGMGSALETLCGQAYGAGKIEMLGVYMQRSWVILLSTAFILMFLYIFATPFLLLIGQKESISIYAGRYGLWMIPQLYAYAMNFPIAKFLQSQSKMMAMAWISAVALVLHIFFSWLLMLKLGWGMGGGAVVLNASWWFIVVAQLVYIFSGNCGRAWSGFSWKAFRNLWGFVRLSLASAVMLCLETWYFMALVLFAGYLENAEVAVDALSICTNIVGWTAMVAIGFNAAISVRVSNELGAAHPRTAKFSVVVVVISSFLLGLIVSAFILIFRNQYPSLFSDSEAVKQVVIYLTPLLAFSIVVNDVQPALSGVAIGAGWQALVAYVNIACYYLFGIPLGLILGYPLNMGVQEQLCRHSYSFSLFIEQIGIKRHLLLLKGSRHGEGNQILKETMSKIILI	n.a.
Rs_2092	Rs_2092__TRINITY_DN54995_c0_g2_i1	FINAL_EXTENDED_DEG_ANNOTATION	34.2226	3.64932	1.02724	53.5054	6.67969e-11	2.33191e-08	TRUE	10.6918111824316	0	3.56681078649382	1.58304033170405	133.64518546111	3.64932	0.000381525	0.0135	TRUE	TRUE	-8.70429	1.77574e-06	0.000685452	TRUE	TRUE	-5.05497	0.00594607	0.0829628	FALSE	FALSE	-5.02605	2.40536e-05	0.00230997	TRUE	TRUE	-1.37673	0.256749	0.833768	FALSE	FALSE	3.67824	0.0571074	0.357349	FALSE	FALSE	-6.46596	2.13245e-08	8.09239e-06	TRUE	TRUE	-2.81664	0.0169017	0.261939	FALSE	FALSE	2.23833	0.241655	0.644431	FALSE	FALSE	-1.43991	0.276546	1	FALSE	FALSE	4	DL_vs_HL & R1_vs_DL & R2_vs_DL & R3_vs_DL	FALSE	PXMP2/4 family protein 4;	protein SYM1-like [Primulina eburnea]		sp|Q9ZS51|PMP22_ARATH	Peroxisomal membrane protein PMP22	1.04e-136	PF04117;				cytoplasm [GO:0005737]; mitochondrion [GO:0005739]; peroxisomal membrane [GO:0005778]		ath:AT4G04470;	other_or_unresolved	Q9ZS51	PMP22_ARATH	reviewed	PMP22 At4g04470 T26N6.9	Arabidopsis thaliana (Mouse-ear cress)		FUNCTION: May be involved in the metabolism of reactive oxygen species. {ECO:0000250}.			SUBCELLULAR LOCATION: Peroxisome membrane {ECO:0000269|PubMed:10318708, ECO:0000269|PubMed:12972647}; Multi-pass membrane protein {ECO:0000269|PubMed:10318708, ECO:0000269|PubMed:12972647}.	Peroxisomal membrane protein PXMP2/4 family	IPR007248;		NP_001319865.1;NP_192356.1;	AJ006053;AF076243;AL161500;CP002687;CP002687;BT003055;	Membrane;Peroxisome;Reference proteome;Transmembrane;Transmembrane helix	CTCGAAACGCCAGATTTCCTACATGATTTGCTCTTCTAAAACGCCTGAACAAGACAGCACACCCCCAATTTCTCCGGACATCATGGCCGCCGCATTAACCAAAAACAGTCTTCAAAGAAGCCTCCACCACCACCGCAACCACCATCCCCTGCAATATCTATGGAAGAGGAGTATCAAAGACTCCACACCAGTCCCTAAAAATGATGCTGGTTACCAACTCCAACAATCTAAATGGTTTTATCCCCGTAACTTCTCCTCCCGGAGAGCAAAAGAGTTGGAGGTTTCCGCTCCCACTTTTGGAACTTCTTCATTCGTAGGATGGTATTTGGGTATGGTGAAGACCCGACCTATTCTCACCAAAAGCATCACCTCTTCCGTTATCTACACGGCAGCCGATTTATCAGCCCAGACGATAGTTCCTGAGTCGTCAGAGTATGATTTTGTGAGGACTTTGAGGATGGCTGGATATGGGATGATTATATTAGGTCCTTCGTTACATTACTGGTTCAATTTCGCGTCAAGAGCTTTTCCAAGTCGCGATTTTTTTCCTACTATTAAGAAAATTGTTTTGGGACAGCTAAGTTACGGGCCTGTAATGACTGCTACGTTCTTCTCTGTAAATGCTGCCTTACAAGGTGAGAGTGGCTCCGAGATAGTTGCTCGAGTAAAACGTGATTTGATACCTACGATGGTTAGGGGCTTTATGTACTGGCCAATATGCGATTTTATCACCTTCAAATTCGTCCCTGTTCATTTACAGCCAGTTGTGAGCAACTCATTTTCGTATGTATGGACGATTTATTTGACTTACGTTGCAAGCTTAGCAAAAGTTGATGCCAGTTGAGGTTTCTTGGCTGTGGCTCCCTTGCTCATGGTTTTCAGAAGAGTAAGCTGCTATTAGTTTTCAAAGAAAACGATCTATTTCTTGTATTGGCTAAAGCAAGCAGAATCGAGAGGATTCGATATTCTTTACCGATGAGAACGACCGGTTAATTCAGTTATTTCAAAGTAGTGGAGATTCTGCAGTTG	SKRQISYMICSSKTPEQDSTPPISPDIMAAALTKNSLQRSLHHHRNHHPLQYLWKRSIKDSTPVPKNDAGYQLQQSKWFYPRNFSSRRAKELEVSAPTFGTSSFVGWYLGMVKTRPILTKSITSSVIYTAADLSAQTIVPESSEYDFVRTLRMAGYGMIILGPSLHYWFNFASRAFPSRDFFPTIKKIVLGQLSYGPVMTATFFSVNAALQGESGSEIVARVKRDLIPTMVRGFMYWPICDFITFKFVPVHLQPVVSNSFSYVWTIYLTYVASLAKVDAS	n.a.
Rs_20926	Rs_20926__TRINITY_DN67611_c0_g1_i3	FINAL_EXTENDED_DEG_ANNOTATION	8.17171	1.94335	0.654584	16.894	0.00202676	0.0248207	TRUE	4.89072744057906	2.2897230060537	5.30148779957054	6.79911941255857	18.66009567967	1.94335	0.0029893	0.0498801	TRUE	FALSE	-2.64075	0.00629908	0.0655455	FALSE	FALSE	-0.697399	0.491305	0.82093	FALSE	FALSE	-1.94968	0.00511629	0.0568946	FALSE	FALSE	-0.00633171	0.993351		FALSE	FALSE	0.691068	0.506715	0.891625	FALSE	FALSE	-1.47207	0.0155808	0.0924376	FALSE	FALSE	0.471287	0.488456		FALSE	FALSE	1.16869	0.235083	0.636274	FALSE	FALSE	0.477618	0.507474		FALSE	FALSE	1	DL_vs_HL	FALSE	Mitochondrial import inner membrane translocase subunit Tim17/Tim22/Tim23 family protein isoform 1;	Mitochondrial import inner membrane translocase subunit Tim17/Tim22/Tim23 family protein isoform 1 [Dorcoceras hygrometricum]				2.34e-297								mitochondrial																	CTCGGATAAAGGAGCTCCAACGCCGGCAGATAGGAGCTCAGGGAGGACTCCACCCGCCGTGCGACCATGCTGATGAGTCCTGCGTCGCTAATGCCGTCGGAAACCTCTGTCAGAGTTTTCTGTTATCATACGGTATTCGAGTAGGGATCGGGATTCTCCTTCGTGCGTTTAAACTTGTTCGCCTCAAGTCATATTCATCTCTCCTGGATCTCAAGCAACTTGTATCTGAGAAAGACCTTATAGTAAGAGAGGAAGCATGCCGAGTTGGTTTGCTTTTTGGGGGATTCACTGGTTCCTACCATGCGCTAAGGTGTTTGCTGAGAAAGCTTAGAAAGAAAGAGACACCAATGAATGCATTTTTAGCAGGTGCAGTCTCAGGTTTATCTATCTTAGCATTAGATGATTCAAGCCGGAGGCGTACACTCGCTTTATATCTTCTAGCTAGGGTCGCTCAGTGCACATATAACTCTGCTAAATCCAAAAACAAATTCCACCTTTGGGGAAGCCATTGGAGTCACGGGGACACACTGCTTTTTTCGATAGCCTGTGCACAGGTTATGTATGCTTTTGTTATGCGCCCTGAGAGCTTGCCAAAATCATATCAAGATTTCATTCAGAAAACAGGTCCAGTTGCTGCACCTGTGTACAAAGCTGTGAGGGATTGCTGTAGAGATTCTCCAGTAGATGTTGCCTCACTATCTACTTACTTGTCCAATAGAAGAGGATTTAGCACTATGAAATTGGAGGAGTGTCCTGATATTGTTCCTTGCTCTGTTATCCACCCTGATAGCGACTCATGCTTCTTTCACAATGTAAATGCTGCAAGCAACACCTTCAGGAAAACTTTTCCTCTATATTTCTCTTTGACATTTGTACCCTTTGTTGTTCTGCGCTTGCAAAAGTTCATGGATGCTCCAGTTCGAACCTGTTGGCTTGCTGTTAAAGGTGCTGTGCGCTCTACGACATTCTTGTCTGCTTTTGTTGGCATCTTTCAGGGGGTAATATGCATGCACAGAAAAGTGGCAGTGAAGGACCACAAGCTCTTGTATTGGCTTGCAGGGGGCGTATCTGCCCTGTCTGTGCTGTTGGAGAAGAAAGCTAGGCGTGGGGAGTTGTCCTTGTATGTTCTTCCTCGAGCTGGAGAATCTTTATGGTATATTTTAGTGAATCGCCATTTGCTTCCAGATATAAAAAATGCTGAGGTGGCTTTATTCTGTGCATGCATGGGTGGAATAATGTATTACTTAGAACACGAACCAGATACTATGGCTCCTTTTCTTAGGGGGCCTGATTCGCCGGTTCCTTGCAAGTAAAATCAGTAATCCAGGCCCTTCAGCAAGCCGAAACGCCTCTTATGCATATCTGCATACGTTGGACGCCATAAAAAAGCCACAGGTGCCGGATAACCGAGAGGACGAAACTTCGTCTTCTCAACAATACAATCTTGAATCTATTCCTGGACTCTGAGCATGTTTTTTCAATTGCTTAGATGCCACAGATATTGACTTCTGGCATTGATTCGTAGACATTCATTCTTGGCAAAAAGAGTTCTGTCCAAG	RIKELQRRQIGAQGGLHPPCDHADESCVANAVGNLCQSFLLSYGIRVGIGILLRAFKLVRLKSYSSLLDLKQLVSEKDLIVREEACRVGLLFGGFTGSYHALRCLLRKLRKKETPMNAFLAGAVSGLSILALDDSSRRRTLALYLLARVAQCTYNSAKSKNKFHLWGSHWSHGDTLLFSIACAQVMYAFVMRPESLPKSYQDFIQKTGPVAAPVYKAVRDCCRDSPVDVASLSTYLSNRRGFSTMKLEECPDIVPCSVIHPDSDSCFFHNVNAASNTFRKTFPLYFSLTFVPFVVLRLQKFMDAPVRTCWLAVKGAVRSTTFLSAFVGIFQGVICMHRKVAVKDHKLLYWLAGGVSALSVLLEKKARRGELSLYVLPRAGESLWYILVNRHLLPDIKNAEVALFCACMGGIMYYLEHEPDTMAPFLRGPDSPVPCK	n.a.
Rs_20932	Rs_20932__TRINITY_DN67613_c0_g2_i1	FINAL_EXTENDED_DEG_ANNOTATION	9.81391	7.89529	2.46877	18.5095	0.000980919	0.0149814	TRUE	0	0	1.61081777454559	0	41.4530803170459	7.89529	0.00138356	0.0309114	TRUE	TRUE	-7.01561	0.0129009	0.0971053	FALSE	FALSE	0	1	1	FALSE	FALSE	-4.5706	0.0690471	0.251347	FALSE	FALSE	3.32468	0.230502		FALSE	FALSE	2.44501	0.428931	0.852358	FALSE	FALSE	-8.27185	0.000806508	0.0143479	TRUE	TRUE	0	1		FALSE	FALSE	0	1	1	FALSE	FALSE	-3.70125	0.18192	1	FALSE	FALSE	2	DL_vs_HL & R3_vs_DL	FALSE	4 | 5-DOPA dioxygenase extradiol-like;	4,5-DOPA dioxygenase extradiol-like [Primulina tabacum]		sp|Q70FG7|DODA_BETVU	4,5-DOPA dioxygenase extradiol	4.08e-90	PF02900;		pigment biosynthetic process [GO:0046148]	ferrous iron binding [GO:0008198]; stizolobate synthase activity [GO:0050297]; zinc ion binding [GO:0008270]	cytoplasm [GO:0005737]			other_or_unresolved	Q70FG7	DODA_BETVU	reviewed	DODA	Beta vulgaris (Sugar beet)	1.13.11.29	FUNCTION: Opens the cyclic ring of dihydroxy-phenylalanine (DOPA) between carbons 4 and 5, thus producing an unstable seco-DOPA that rearranges nonenzymatically to betalamic acid. Produces mainly (S)-betalamic acid. {ECO:0000269|PubMed:22270561}.	CATALYTIC ACTIVITY: Reaction=L-dopa + O2 = 4-(L-alanin-3-yl)-2-hydroxy-cis,cis-muconate 6-semialdehyde + H(+); Xref=Rhea:RHEA:21220, ChEBI:CHEBI:15378, ChEBI:CHEBI:15379, ChEBI:CHEBI:57504, ChEBI:CHEBI:57639; EC=1.13.11.29; Evidence={ECO:0000269|PubMed:22270561};	PATHWAY: Pigment biosynthesis; betalain biosynthesis.	SUBCELLULAR LOCATION: Cytoplasm {ECO:0000305}.	DODA-type extradiol aromatic ring-opening dioxygenase family	IPR014436;IPR004183;			AJ583017;	3D-structure;Cytoplasm;Dioxygenase;Metal-binding;Oxidoreductase;Zinc	CTCGGAAAAGTCAACATCATGAAGGTCGGTACCTCCTCCTGTAATCTACCACGGAATGAACGCAAAATCCCTCTTCTATATATACGCATTCGGGTCTCTGTGATTCTGCCTTGTATTTATTTATTTATTACTCTGAAATCTGCGAATATAATTGAATCCTCGGAGTTCTCAACGACGAAGAAGATGATGAAAGATACTTTTTACATCTCTCACGGCTCGCCAACGCTGTCAATCGACGATTCCCTCCCGGCTCGCGGCTTCCTCAAATCATTCCAACATAAGGTTTTTCCTGATAAACCCAAAGCCATTTTGATAATCTCAGGCCACTGGGAGACAACAGATCCTACCGTCAACGCCGTGGAAGGCCCCTGTGAAACCATCTACGACTTCTACAATTTCCCGGAGAAGATGTACAAGCTCAAGTACCCTGCTCCCGGCGCTCCCAAATTGGCTAGCAGGGTGAAGGATCTGCTTACCGAGTCGGGATTCAAGCGCGTGCACGTCGACAAGAAACGAGGGCTGGATCACGGCGCGTGGGTGCCGCTGATGCTGATGTATCCGGAGGCGGACATCCCCCGTGTGCCAGCTGTCCGTACAGTCGGAGAAGGACGCGTCCCACCATTTTGATATGGGTAGGGCGTTGGAGCCGCTGAAAGAGGAAGGGGTTTTGGTAATCGGGTCGGGCGCCGCGACTCATAATCTGCGGGCGAGGCATGCGGCGAATTCGGTGGTGCCGTGGGCTTATGAGTTCGATAATTGGATAAAGGAAGCTCTTTACGAAGGGAGGTATGAAGATGTGAATGATTATGAGGTTAAGGCGCCGTATGCGAAGGCAGCGCATCCGTGGCCGGACCATTTTTATCCGCTGCACGTGGCGATGGGTGCGGCGGGAGAGAATACGAGAGGTGAGCTTATTCATACTAGTTGGAGCGGTGGTACACTTTCTTATTCATCCTACAAGTTCACTGAGAAATCTTGAAGTTTGTTCAGATACTTTTGTTGTTTGTGATATTAGAGTTGGAATGAGATGTAGTGCGTGTTACCTGTTTGATTTATTGTATGTTATTTGTATGTCAAATGTAGTGAACCAAATAATACCTCTTGTAAAGGGTGTTCTAATGGAGAATGAAGAATCTTTGTTTACAAGAACTGAAAATTTGTTTTTAGTAGTCCTTGGTCCAGCT	LGKVNIMKVGTSSCNLPRNERKIPLLYIRIRVSVILPCIYLFITLKSANIIESSEFSTTKKMMKDTFYISHGSPTLSIDDSLPARGFLKSFQHKVFPDKPKAILIISGHWETTDPTVNAVEGPCETIYDFYNFPEKMYKLKYPAPGAPKLASRVKDLLTESGFKRVHVDKKRGLDHGAWVPLMLMYPEADIPRVPAVRTVGEGRVPPF	n.a.
Rs_20933	Rs_20933__TRINITY_DN67613_c0_g2_i3	FINAL_EXTENDED_DEG_ANNOTATION	31.4861	2.81288	0.995223	23.6207	9.51473e-05	0.00277821	TRUE	13.7841651343529	26.3478895071704	4.48727808623416	5.81399994329538	96.2847146126968	2.81288	0.00470778	0.0656568	FALSE	FALSE	-1.90474	0.0884305	0.28505	FALSE	FALSE	0.908135	0.424133	0.777716	FALSE	FALSE	-4.24488	0.000220143	0.00896719	TRUE	TRUE	-1.432	0.219654	0.796945	FALSE	FALSE	-2.34014	0.0660164	0.385438	FALSE	FALSE	-4.16579	4.50074e-05	0.00217151	TRUE	TRUE	-1.35292	0.19369	0.746721	FALSE	FALSE	-2.26105	0.0510413	0.292001	FALSE	FALSE	0.0790844	0.946956	1	FALSE	FALSE	2	R2_vs_DL & R3_vs_DL	FALSE	4 | 5-DOPA dioxygenase extradiol-like;	extradiol ring-cleavage dioxygenase [Henckelia pumila]		sp|Q949R4|DIOXL_ARATH	Extradiol ring-cleavage dioxygenase	3.54e-95	PF02900;			ferrous iron binding [GO:0008198]; oxidoreductase activity, acting on single donors with incorporation of molecular oxygen, incorporation of two atoms of oxygen [GO:0016702]; zinc ion binding [GO:0008270]	cytoplasm [GO:0005737]		ath:AT4G15093;	other_or_unresolved	Q949R4	DIOXL_ARATH	reviewed	LIGB At4g15093 dl3590w	Arabidopsis thaliana (Mouse-ear cress)	1.13.11.-	FUNCTION: Opens the cyclic ring of caffealdehyde between carbons 2 and 3 or between carbons 4 and 5. Involved in the biosynthesis of arabidopyrones. {ECO:0000269|PubMed:22923580}.				DODA-type extradiol aromatic ring-opening dioxygenase family	IPR014436;IPR004183;		NP_567456.1;	Z97337;AL161540;CP002687;AK118778;AY050948;AY117170;	Dioxygenase;Metal-binding;Oxidoreductase;Reference proteome;Zinc	TCTATATATACGCATTCGGGTCTCTGTGATTCTGCCTTGTATTTATTTATTTATTACTCTGAAATCTGCGAATATAATCGAATCCTTGGATTTCTCTACGACGAAGAAGATGATGAAAGATACTTTTTACATCTCTCACGGCTCGCCAACGCTGTCAATCGACGATTCCCTCCCGGCTCGCGGCTTCCTCAAATCATTCCAACAGAAGGTGTTGCCGGATAGACCCAAAGCCATTTTGATAATCTCAGGCCACTGGGAGACAACAGATCCTACCGTCAACGCCGTGGAAGGCCCCTGTGAAACCATCTACGACTTCTACAATTTCCCGGAGAAGATGTACAAGCTCAAGTACCCTGCTCCCGGCGCTCCCAAATTGGCTAGCAGGGTGAAGGATCTGCTTACCGAGTCGGGATTCAAGCGCGTGCACGTCGACAAGGAACGAGGGCTGGATCACGGCGCGTGGGTGCCGCTGATGTTGATGTACCCGGAGGCGGATATCCCCGTGTGCCAGCTGTCCGTACAGTCGGAGAAGGACGCGTCCCACCATTTTGATATGGGGAAGGCGTTGGAGCGGCTGAAAGAGGAAGGGGTTTTGATAATCGGGTCGGGCGCCGCGACCCATAATCTGCGGGCGAGGCACGCGGGGAATTCGGTGGTGCCGTGGGCTTATGAGTTCGATAATTGGATAAAGGAAGCTCTTTACGAAGGGAGGTATGAAGATGTGAATGATTATGAGGTTAAGGCGCCGTATGCGAAG	LYIRIRVSVILPCIYLFITLKSANIIESLDFSTTKKMMKDTFYISHGSPTLSIDDSLPARGFLKSFQQKVLPDRPKAILIISGHWETTDPTVNAVEGPCETIYDFYNFPEKMYKLKYPAPGAPKLASRVKDLLTESGFKRVHVDKERGLDHGAWVPLMLMYPEADIPVCQLSVQSEKDASHHFDMGKALERLKEEGVLIIGSGAATHNLRARHAGNSVVPWAYEFDNWIKEALYEGRYEDVNDYEVKAPYAK	n.a.
Rs_20995	Rs_20995__TRINITY_DN67630_c0_g1_i2	FINAL_EXTENDED_DEG_ANNOTATION	28.0679	0.494318	0.368378	16.3575	0.00257515	0.0292066	TRUE	25.9077237170016	42.4087134207246	22.7442135949218	16.1715236367929	36.1130386687548	0.494318	0.179636	0.511202	FALSE	FALSE	0.276574	0.507315	0.739641	FALSE	FALSE	0.770892	0.0675153	0.328153	FALSE	FALSE	-0.68702	0.0875004	0.287479	FALSE	FALSE	-0.192702	0.635672	0.980824	FALSE	FALSE	-0.963594	0.0327824	0.267412	FALSE	FALSE	-1.22586	0.00119035	0.0183634	TRUE	FALSE	-0.731539	0.0562541	0.467419	FALSE	FALSE	-1.50243	0.000479853	0.0260944	TRUE	FALSE	-0.538837	0.19488	1	FALSE	FALSE	2	R3_vs_DL & R3_vs_R1	FALSE	aspartic proteinase-like protein 2;	aspartic proteinase 36 isoform X1 [Primulina huaijiensis]		sp|Q4V3D2|ASP36_ARATH	Aspartic proteinase 36	1.13e-149	PF14541;PF14543;		pollen development [GO:0009555]; pollen germination [GO:0009846]; pollen tube growth [GO:0009860]; pollen tube guidance [GO:0010183]; protein catabolic process [GO:0030163]; proteolysis [GO:0006508]	aspartic-type endopeptidase activity [GO:0004190]	cytoplasm [GO:0005737]; cytosol [GO:0005829]; extracellular region [GO:0005576]; membrane [GO:0016020]; plasma membrane [GO:0005886]; pollen tube [GO:0090406]; side of membrane [GO:0098552]		ath:AT5G36260;	other_or_unresolved	Q4V3D2	ASP36_ARATH	reviewed	A36 At5g36260 T30G6.12	Arabidopsis thaliana (Mouse-ear cress)	3.4.23.-	FUNCTION: Displays aspartic proteolytic activity (PubMed:27872247). Together with A39, contributes to pollen and ovule development, including the apical cell wall constitution of the growing pollen tubes (PubMed:27872247). {ECO:0000269|PubMed:27872247}.			SUBCELLULAR LOCATION: Cell membrane {ECO:0000269|PubMed:27872247}; Lipid-anchor, GPI-anchor {ECO:0000255}. Cytoplasm, cytosol {ECO:0000269|PubMed:27872247}. Note=Displays punctate cytosolic localization and colocalizes with the GPI-anchored protein COBL10 at the plasma membrane and in the cytosol (PubMed:27872247). In pollen grains, mainly present at the plasma membrane and in reticular structures in the cytosol (PubMed:27872247). In pollen tubes, exhibits a punctate localization in the cytosol and occurs weakly at the plasma membrane (PubMed:27872247). {ECO:0000269|PubMed:27872247}.	Peptidase A1 family	IPR001461;IPR034161;IPR033121;IPR021109;IPR032799;IPR032861;		NP_198475.2;	AB026661;CP002688;BT023424;	Aspartyl protease;Cell membrane;Cytoplasm;Disulfide bond;Glycoprotein;GPI-anchor;Hydrolase;Lipoprotein;Membrane;Protease;Reference proteome;Signal	CTCGCGCCTCCATTCGATACTTCTCGTTCTGGCCGTCGTCAATTCCCTCGCGTTCGCATACGGCGGCGGCGTTAGTGGCGGAGGAGTGGGGGTGATTGAAGTTACTTACAAATTTCCCGGCTCTGATCGGAGCCTGAGTGCCCTAAGGGCACACGACGTCGTTCGCCACCTTGCAATTCTAGCCGGCGTTGACATTCCGCTTGGGGGAACAGGCCGCCCCGAATCGATTGGGCTTTACTATGCTAAAATAGGGATAGGAACGCCTGCAAAGGATTATTACGTTCAAGTTGATACTGGAAGTGATATAACATGGGTTAATTGCATTCAGTGCCATGAGTGCCCCCGAAGAGGCTACCATGGTATAGAACTTACACTTTACGATCCAAGTGACTCTTTGACTGGTAACCTGATATCATGTAATCAAGATTTTTGTAAAGAGATAGGAGGAGGTTCATTTTCTGGTTGCACGGCAAATACATCATGTTTCTATACCGAGGTTTATGGAGATGGGAGCTATAGCATGGGATACTTCGTTGAGGACATTGTCATTTATGATCGAGTCTCTGGCGATCTACAAACCACATCAGCAAATGGGAGTGTTATTTTTGGATGTGGTGCGAGACAATCTGGGGATCTAGGATCATCAGATGATGCTCTTGATGGGATATTGGGTTTTGGAAAATCCAATTCCTCAATGATTTCACAGCTAGCTTCTTCCAGAAGAGTAAACAAGATGTTTGCACATTGTTTAGATGGTGTGAACGGTGGAGGCATCTTTGCCATTGGGCATGTTGTTCAACCACAAGTGAATACAACGCCTCTGGTGCCAAACCAGCCCCATTACAATGTCAATATGACAGCAATTCAAGTTGGTCTCGATTTTCTGAATCTTACCACTGATGTATATACGATTAATGATAAGAAAGGGGCTATTATTGATAGCGGTACCACACTGGCATATCTTCCACAGGAGATTTATGTGCCACTGGTGAAACAGATACTCTCCTGGCAGTCGGACTTGAACTTACAAACGCTTCATGACCAATACACTTGTTTTGACTATCCAGGAAATGTTGATGAAGGTTTCCCCCCTGTCATTTTACACTTTGAAAACTCGCTCTTGCTGAAGGTTTATCCTCACGAATACCTATTTCCTTTTGAAGATTTGACCTGTATTGGTTGGCAAAACAGTCGGATTCAGTCCCAAGAGAAGAGTAATATTACACTTTTGGGAGACTTGGTCCTCTCAAATAAGCTCGTCCTTTATGATCTCGAAAATCAAGCAATTGGATGGACTGAATATAATTGCTCCTCGACTATTAAACTGAGGGATGAACTTACTGGATCGGTGCACCTTGTGGGTGCTCACTCTATATCTAATGGTAGCAATCTCACCGTGCGAGTTTTATTCATCTTGCTGATGGCTCTGCTACACAGTTTGTTATTTCCTCCGATATTACAGTCATTATCGACTTAAATTAGCTCATTGTATAAAAAGCTTTATGAAGAGTTGAAGGTATTCATGACAAATATGATCCTTAGACTACATTAAAAATGTGCATAATTTCACAACTGGTAAAGCTTACAGTACCATAGCTCATTAAAAACTTCATACAGTTTCCAGTTTTGTAGGAAACTCTCAAATGGGATGGCATAGATAGTTCACTGTATATATACACTCTTATATATTGCCAAGAGGCG	SRLHSILLVLAVVNSLAFAYGGGVSGGGVGVIEVTYKFPGSDRSLSALRAHDVVRHLAILAGVDIPLGGTGRPESIGLYYAKIGIGTPAKDYYVQVDTGSDITWVNCIQCHECPRRGYHGIELTLYDPSDSLTGNLISCNQDFCKEIGGGSFSGCTANTSCFYTEVYGDGSYSMGYFVEDIVIYDRVSGDLQTTSANGSVIFGCGARQSGDLGSSDDALDGILGFGKSNSSMISQLASSRRVNKMFAHCLDGVNGGGIFAIGHVVQPQVNTTPLVPNQPHYNVNMTAIQVGLDFLNLTTDVYTINDKKGAIIDSGTTLAYLPQEIYVPLVKQILSWQSDLNLQTLHDQYTCFDYPGNVDEGFPPVILHFENSLLLKVYPHEYLFPFEDLTCIGWQNSRIQSQEKSNITLLGDLVLSNKLVLYDLENQAIGWTEYNCSSTIKLRDELTGSVHLVGAHSISNGSNLTVRVLFILLMALLHSLLFPPILQSLST	n.a.
Rs_21007	Rs_21007__TRINITY_DN67635_c0_g1_i1	FINAL_EXTENDED_DEG_ANNOTATION	58.159	1.50368	0.379526	28.7055	8.97135e-06	0.000458381	TRUE	40.7524299292379	49.0652302742623	37.5405959035196	38.0863390222077	115.446549407083	1.50368	7.43237e-05	0.00467104	TRUE	FALSE	-1.2016	0.0065316	0.066862	FALSE	FALSE	0.30208	0.504398	0.8277	FALSE	FALSE	-1.64157	9.81627e-05	0.00547667	TRUE	FALSE	-0.137883	0.74996	0.989989	FALSE	FALSE	-0.439963	0.367475	0.81198	FALSE	FALSE	-1.57392	2.87104e-05	0.00158153	TRUE	FALSE	-0.0702393	0.856614	0.991477	FALSE	FALSE	-0.37232	0.407744	0.799472	FALSE	FALSE	0.0676432	0.874931	1	FALSE	FALSE	3	DL_vs_HL & R2_vs_DL & R3_vs_DL	FALSE	mediator-associated protein 1;	GLABROUS1 enhancer-binding protein-like [Primulina huaijiensis]		sp|C0SUU6|STKLA_ARATH	Probable transcription factor At1g11510	3.79e-160	PF22757;PF04504;		DNA-templated transcription [GO:0006351]; regulation of DNA-templated transcription [GO:0006355]		nucleus [GO:0005634]		ath:AT1G11510;	other_or_unresolved	C0SUU6	STKLA_ARATH	reviewed	At1g11510 T23J18.17	Arabidopsis thaliana (Mouse-ear cress)						GeBP family	IPR007592;IPR053933;IPR053932;			AC011661;CP002684;AB493449;	Reference proteome;Transcription;Transcription regulation	CCCCTTTTCTCTCTTACAAAAATGGCCAAAATTCGGGAGCCTGAGAAACCCATCCACTCGGAAACTGAATCCATCGACGAAGAAGATGAATTTTCGTCCGAAGGAGGTGGATCCTCCGACTCTGAACCCGAACAGAACAATTCTCTCTCTCCACAGAAGCCATTGCCAGCGCTTACTGCTGCACCCAAGAAATCCCTACCTCCGACCACTTCGATACCCCATCAGCCTGCATCTTCTTCCGATGATGAAGATTCCGGATCCGAATCGGACTCCGAGGGACCGAAAAGCGAGGTCATACCCCTCATCTCGAAACCCATGGATAGCCCGCAGAAATCTGTCGCCATTGGAAAGCTGAGATCTAAACCCACTACAGATTCCTCCACTCCGGCTAAACCCACCGGCGCAAAACGTTCGGCTGAGGGGAAACAGATAGAGGCGAAGGACATCAAGAGGTCAAAGAAGAAACCCGAACCCCAGACTGAGATGTCGGTTAATAAATCCACTTTTTCTGGTGATCAGTCAAAGAAACGTCTTACGCATAGGTTGTGGAGTGAGGAGGATGAGATTGTTATTCTTAAAGGGATGGCTGAATATGCCGAGAAGAAGAGGTCTGATTCGTTTTTTGATTCGTATGGTTTGTATGATTTCATTAAGAAGGATCTGTTTGTGGAGGTAACTAGAGGTCAATTACAGGATAAAATCAGGAGACTGAAAAAGAAATATGAAATTAATAAGGACAAAGAAAAAGAGGGTATAGATAATACCTTCTCAGGGCCACATGAGAGAAAAATTTTTGGATTGTCAAAGATTGTTTGGGGAAGTAAGAAGGGAAAAGAAACTGTAGTAGAAAAAGTAGTGGGAAGTCCAAAGGCGAGTGGGAATGCTGCGGGAAAGAATTCGGGCAGAAAGGTTAATGTGGTTGAAGATGGGAATTCTAAGGGAGTAGGGAGTTTGGAGAATGCCGATGGTGACTTGGCCATTTTTGGATCTAAGAGATTGATTCCCAATTGTGAGACTGCGGAGGAGAGGATTTTAAGGCTTGGGACAGAATTTTTTGAGGGTGACAAAAAACTGAAGGGTGCAAGCGAGTGGAGAAAGCTCAGACGTGAGGAGGTGGAGCTCCATCTGAAGAAGCTCGACTTGTTGCGAGCACAGACGAAGCTAATCTTGAAGTCTACATATCAATGAGG	PLFSLTKMAKIREPEKPIHSETESIDEEDEFSSEGGGSSDSEPEQNNSLSPQKPLPALTAAPKKSLPPTTSIPHQPASSSDDEDSGSESDSEGPKSEVIPLISKPMDSPQKSVAIGKLRSKPTTDSSTPAKPTGAKRSAEGKQIEAKDIKRSKKKPEPQTEMSVNKSTFSGDQSKKRLTHRLWSEEDEIVILKGMAEYAEKKRSDSFFDSYGLYDFIKKDLFVEVTRGQLQDKIRRLKKKYEINKDKEKEGIDNTFSGPHERKIFGLSKIVWGSKKGKETVVEKVVGSPKASGNAAGKNSGRKVNVVEDGNSKGVGSLENADGDLAIFGSKRLIPNCETAEERILRLGTEFFEGDKKLKGASEWRKLRREEVELHLKKLDLLRAQTKLILKSTYQ	n.a.
Rs_21017	Rs_21017__TRINITY_DN67641_c0_g3_i1	FINAL_EXTENDED_DEG_ANNOTATION	9.03974	-0.915156	0.655381	18.0713	0.00119511	0.0171961	TRUE	15.533628070832	0	6.49457495880755	11.2291067730179	8.07977004770567	-0.915156	0.162603	0.487208	FALSE	FALSE	-4.65367	0.00349068	0.0472075	TRUE	TRUE	-5.56882	0.000409868	0.0216325	TRUE	TRUE	-0.182625	0.805831	0.918805	FALSE	FALSE	-1.09778	0.119475		FALSE	FALSE	4.47104	0.00561252	0.102447	FALSE	FALSE	0.497992	0.448883	0.68475	FALSE	FALSE	-0.417164	0.497209		FALSE	FALSE	5.15166	0.00108687	0.0372954	TRUE	TRUE	0.680617	0.335803		FALSE	FALSE	3	R1_vs_DL & R1_vs_HL & R3_vs_R1	FALSE	protein RETICULATA-RELATED 1 chloroplastic;	protein RETICULATA-RELATED 1, chloroplastic-like [Primulina eburnea]		sp|Q9FGP9|RER1_ARATH	Protein RETICULATA-RELATED 1, chloroplastic	3.62e-193	PF11891;		ornithine transport [GO:0015822]; plant organ development [GO:0099402]	L-ornithine transmembrane transporter activity [GO:0000064]	chloroplast envelope [GO:0009941]; chloroplast inner membrane [GO:0009706]; plastid [GO:0009536]		ath:AT5G22790;	chloroplastic_or_plastid	Q9FGP9	RER1_ARATH	reviewed	RER1 At5g22790	Arabidopsis thaliana (Mouse-ear cress)		FUNCTION: May play a role in leaf development. {ECO:0000305|PubMed:23596191}.			SUBCELLULAR LOCATION: Plastid, chloroplast membrane {ECO:0000250|UniProtKB:Q9C9Z2}; Multi-pass membrane protein {ECO:0000255}.	RETICULATA family	IPR021825;		NP_197671.1;	AB025618;CP002688;AF367348;AY081723;	Acetylation;Chloroplast;Developmental protein;Membrane;Plastid;Reference proteome;Transit peptide;Transmembrane;Transmembrane helix	CTCGCCTGGAGGAGGTGGTGGTGGTGGTGGAGGAGGAGAGGACAGCGATGGAGAGGAAAAGGAGTTTGGTCCTATTGTTATGTTTGATGAGGTAATAAAAGAGGCAGAAAAAGTAGGGGCGACTCTTCCTGCTGATATGCTGGAAGCTGCGAAATCCACGGGGATTCGTAGATTGATACTTTCTCGCTATATAGATTTGCAGGGTTCAGCTTCGCCTTTGGGATTTTTAATGAGACATTGCTCAATGCTTCGAAACCGGATGCTGGCTGATCCCTCGTTTTTGTTCAAAGTTGGAACCGAGGTGGTAATTGATTCTTGTTGTGCAACATTTGCTGAAGTTAATAAAAGAGGAAAGGATTTCTGGGCAGAGTTCGAATTGTATGCTGCAGATCTTTTAGTTGGTATTGTTGTCGACATTGCTTTAGTTGGTTTGTTGGCACCTTATGCACGTGTTGGCAAACGATCCATCTCAAGTGGATTTCTTGGAAGCATACAGCATGTTTGCAGTGCTCTCCCCAGCAGTGTTTTTGAAGCTGCGAGACCTGGAGTTAGATTCTCATTGCAGCAGCGGATTGCCACATACTTTTACAAGGGTGTATTATACGGCTCTGTTGGGTTTGGATGTGGTCTTATTGGTCAAGGAATTGCTAATATGATCATGAATGCTAAAAGGAGCATCAAGAAGTCCGAAGAAGACATACCTGTGCCTCCCTTGGTGAAAAGTGCTGCACTCTGGGGTGTTTTTCTTGCGGTGTCTTCAAACACCCGTTACCAAGTAGTAAATGGATTGGAACGTCTCGTTGAAGCCTCACCTTTGGCTAAGCAAGTCCCACCTGTGGCGTTGGCTTTCACGGTAGGTGTACGATTTGCCAATAATATCTACGGTGGAATGCAGTTTGTGGACTGGGCTAAATGGAGTGGGGTTCAATAGAGAGGTCGTATCTTCCTCCATTGGCATTTGTGTTCTCGGAGTGGAAAAAATGTTAAAGCCCTACCGCTGAGTGGCCATACCCTGGATCGACGAAATCGTGCCTAGAATACAGAAAGATATTGGGTAGTAGAGAAAATCCAGATGGTTCATTACCCTTTTATGTTAT	SPGGGGGGGGGGEDSDGEEKEFGPIVMFDEVIKEAEKVGATLPADMLEAAKSTGIRRLILSRYIDLQGSASPLGFLMRHCSMLRNRMLADPSFLFKVGTEVVIDSCCATFAEVNKRGKDFWAEFELYAADLLVGIVVDIALVGLLAPYARVGKRSISSGFLGSIQHVCSALPSSVFEAARPGVRFSLQQRIATYFYKGVLYGSVGFGCGLIGQGIANMIMNAKRSIKKSEEDIPVPPLVKSAALWGVFLAVSSNTRYQVVNGLERLVEASPLAKQVPPVALAFTVGVRFANNIYGGMQFVDWAKWSGVQ	n.a.
Rs_21027	Rs_21027__TRINITY_DN67642_c0_g5_i5	FINAL_EXTENDED_DEG_ANNOTATION	31.1661	-0.233412	0.542965	17.2054	0.00176318	0.0225254	TRUE	29.0050707997699	5.15187676362081	46.9504843434236	46.327401341525	24.9856056518685	-0.233412	0.66728	0.896588	FALSE	FALSE	-1.95491	0.0121763	0.0941089	FALSE	FALSE	-2.18833	0.00469347	0.0727325	FALSE	FALSE	0.890578	0.131505	0.36124	FALSE	FALSE	0.657166	0.259499	0.836898	FALSE	FALSE	2.84549	0.000429129	0.0292246	TRUE	TRUE	0.901166	0.0906995	0.273964	FALSE	FALSE	0.667754	0.202686	0.755901	FALSE	FALSE	2.85608	0.000195615	0.0174582	TRUE	TRUE	0.0105879	0.985264	1	FALSE	FALSE	2	R2_vs_R1 & R3_vs_R1	FALSE	1-aminocyclopropane-1-carboxylate oxidase1-like;	1-aminocyclopropane-1-carboxylate oxidase1-like [Dorcoceras hygrometricum]		sp|O04847|DV4H_CATRO	Deacetoxyvindoline 4-hydroxylase	4.37e-123	PF03171;PF14226;		alkaloid metabolic process [GO:0009820]; coumarin biosynthetic process [GO:0009805]; response to molecule of fungal origin [GO:0002238]	desacetoxyvindoline 4-hydroxylase activity [GO:0050590]; L-ascorbic acid binding [GO:0031418]; metal ion binding [GO:0046872]	cytoplasm [GO:0005737]; nucleus [GO:0005634]		ag:AAB97311;	other_or_unresolved	O04847	DV4H_CATRO	reviewed	D4H	Catharanthus roseus (Madagascar periwinkle) (Vinca rosea)	1.14.11.20	FUNCTION: Catalyzes the C4-hydroxylation of desacetoxyvindoline.	CATALYTIC ACTIVITY: Reaction=deacetoxyvindoline + 2-oxoglutarate + O2 = 4-O-deacetylvindoline + succinate + CO2; Xref=Rhea:RHEA:18973, ChEBI:CHEBI:15379, ChEBI:CHEBI:16526, ChEBI:CHEBI:16810, ChEBI:CHEBI:30031, ChEBI:CHEBI:57965, ChEBI:CHEBI:58461; EC=1.14.11.20; Evidence={ECO:0000269|PubMed:8449913, ECO:0000269|PubMed:9290645};	PATHWAY: Alkaloid biosynthesis; vindoline biosynthesis.	SUBCELLULAR LOCATION: Cytoplasm {ECO:0000269|PubMed:21047699}. Nucleus {ECO:0000269|PubMed:21047699}.	Iron/ascorbate-dependent oxidoreductase family	IPR026992;IPR044861;IPR027443;IPR005123;			AF008597;U71604;U71605;	Alkaloid metabolism;Cytoplasm;Dioxygenase;Direct protein sequencing;Iron;Metal-binding;Nucleus;Oxidoreductase;Vitamin C	CTCGCAGAACCAACCTTCCCAACATAATCCACCATATCTATCCTCTCCTCTCTAATAGTCCCTCAAAAATTTCAACTTCTCGTCCCTTATTAATTCAAGCACAAAAAATGAATAACCTCTCAGCTATCGGAGATTTTTTACCAGAATCCGCAGAACACTTTTATGACCGTACAAAAGATCTGAAATCTTTTGAAGAAACCAAAGCAGGCGTCAAAGGGATAGTTGACACCGGAATTCTGAAAATCCCCAAGATTTTCGTTCGACCATCCGATGAACTTTCCGAGGAATCTAATTACATACCCTCGGACTCGTTACAAGTTCCGGTTATCGATCTAGGAGGAACCGAATCAGATCATCAACACATGACCATCGTGTCTGAAATCAAAAGTGCATCGAAAGAATGGGGTTTCTTCCAAGTTGTGAATCATGGGATTCCTGCGAGGGTTTTGGATCTGATGTTGGACGGGATAAGGATGTTTCATGAGCAAGATGCTGAGGTGAAGAGAGAGTTTTATACGGAGGAGGGTAGGATGAGTAAGGTGAAGTATGGAAGTAACGTCGACTTGTATAGATCGAAGACTGCTAATTGGCGGGATTCGTTGACCATTTCTCTGCTGATTTCTGATCGGATTGAGCCTGAAGACTTGCCAGTCATATGCAGGGATTCAACAATGGAGTACATAAATGAAGTTACGAAAGTGGCACGAACTTTATTCAAGTTATTATCCGAAGCTCTTGGGTTGGAACCACATCGCCTAGGCGACATGGAATGTGCCAAAGGACGAACATTCGTTGGTCAATACTACCCGTCCTGCCCCGAACCCGAGCTGGCGTTAGGCACGAGCAAACACACGGATCCATCTTTCTTAACAATCCTTCTACAAGACCAAATCGGAGGCCTCCAAGCCCTGCATAAAAATCAGTACATTGATGTGAAACCTCTGCCTGGAAGTTTGGTAGTGAACATTGGAGACATGTTACAGATGATATCAAATGATGAGTTCACAAGCACAGCTCATAGAGTTCTTGCCAACCGGGTAGGTCCAAGAATATCAGTGGCGGGATTCTTTAGTGGTGCCACGGTTCCTGAAAGAATTTATGGCCCCATAAAAGAGTTGATTTCAGAAGAAAACCCACCAAAATATAAGGAGTTTACTGTAAGGGATTATATCTCCAAGTTTTTCTCGAGGCCTATTGACGAATCTGGGCTTGACGTATTCAGGCTATAACAACAACCAATTTCAGCTTGCTTGCATCTATATTTCTACGTACTTTCTGTCAATCTTATTGGACTTTTGGATGTCTGGGTAGATATCAGTTGTTGTAATCTAAAAGGTGTTAGCAAATGCCCTACAAGCCAATGGTTGGCCCGTTGGGCTTTAAACATCCCAGGCCCATAGTGACCTAATAACTCCTATAAATAGGAG	RRTNLPNIIHHIYPLLSNSPSKISTSRPLLIQAQKMNNLSAIGDFLPESAEHFYDRTKDLKSFEETKAGVKGIVDTGILKIPKIFVRPSDELSEESNYIPSDSLQVPVIDLGGTESDHQHMTIVSEIKSASKEWGFFQVVNHGIPARVLDLMLDGIRMFHEQDAEVKREFYTEEGRMSKVKYGSNVDLYRSKTANWRDSLTISLLISDRIEPEDLPVICRDSTMEYINEVTKVARTLFKLLSEALGLEPHRLGDMECAKGRTFVGQYYPSCPEPELALGTSKHTDPSFLTILLQDQIGGLQALHKNQYIDVKPLPGSLVVNIGDMLQMISNDEFTSTAHRVLANRVGPRISVAGFFSGATVPERIYGPIKELISEENPPKYKEFTVRDYISKFFSRPIDESGLDVFRL	n.a.
Rs_21029	Rs_21029__TRINITY_DN67642_c0_g5_i8	FINAL_EXTENDED_DEG_ANNOTATION	15.8216	-1.06227	0.555557	29.4203	6.42163e-06	0.000351375	TRUE	27.8633587815857	0	20.6856128617232	13.3631174082354	13.543451959178	-1.06227	0.0558661	0.278179	FALSE	FALSE	-5.39651	0.000525928	0.0173464	TRUE	TRUE	-6.45878	2.91251e-05	0.00532837	TRUE	TRUE	0.65779	0.283372	0.546844	FALSE	FALSE	-0.404479	0.488355	0.952075	FALSE	FALSE	6.0543	0.000111407	0.0164638	TRUE	TRUE	0.0181678	0.974531	0.995544	FALSE	FALSE	-1.0441	0.0519456	0.45016	FALSE	FALSE	5.41467	0.000476993	0.0260031	TRUE	TRUE	-0.639622	0.28366	1	FALSE	FALSE	4	R1_vs_DL & R1_vs_HL & R2_vs_R1 & R3_vs_R1	FALSE	1-aminocyclopropane-1-carboxylate oxidase1-like;	1-aminocyclopropane-1-carboxylate oxidase1-like [Dorcoceras hygrometricum]		sp|Q84MB3|ACCH1_ARATH	1-aminocyclopropane-1-carboxylate oxidase homolog 1	4.2e-108	PF03171;PF14226;		response to fungus [GO:0009620]; response to jasmonic acid [GO:0009753]	12-oxophytodienoate reductase activity [GO:0016629]; dioxygenase activity [GO:0051213]; metal ion binding [GO:0046872]	cytoplasm [GO:0005737]; cytosol [GO:0005829]; nucleus [GO:0005634]		ath:AT1G06620;	other_or_unresolved	Q84MB3	ACCH1_ARATH	reviewed	At1g06620 F12K11.24 F12K11.6	Arabidopsis thaliana (Mouse-ear cress)						Iron/ascorbate-dependent oxidoreductase family	IPR026992;IPR044861;IPR027443;IPR005123;		NP_172147.2;	AC007592;CP002684;BT006430;AK227676;	Iron;Metal-binding;Oxidoreductase;Reference proteome	CTCGAAGAAAACGAAGAGGAAATAAGCAAAAACCAGAAAAAATGAATAACCTCTCAGCTATCGGAGATTTTTTACCAGAATCCGCAGAACACTATGACCGTACAAAAGATCTGAAATCTTTTGAAGAAACCAAAGCAGGCGTCAAAGGGATAGTTGACAGTGGAATCCTGAAAATCCCCAATATTTTCGTCCGACCATCCGATGAACTTTCCGAGGAATCTAATTACATACCCTCGGATTCGTTACAGGTTCCGGTTATCGATCTAGGAGGAATCGAATCAGATCATCACCATATGACCATCGTGTCTGAAATCAAAAGTGCATCGAAAGAATGGGGTTTCTTCCAAGTTGTGAATCATGGGATTCCTGTGAGGGTTTTGGATCTGATGTTGGACGGGATAAGGATGTTTCATGAGCAAGATGTTGAGGTGAAGAGGGAGTTTTATACGGAGGGTAGGATGGAGAAGGTGAAGTATGGAAGTAACGTCGACTTGTATAGATCGAAGACTGCTAATTGGCGGGATTCGTTGACCATTTCTCTGCTGATTTCTGATCGGATTGAGCCTGAAGATTTGCCAGTCATATGCAGGGATTCAACAATGGAGTACATAAATGAAGTTACGAAATTGGCACGAACTTTATTCGAGTTATTATCTGAAGCTCTTCGCTTGGAACCACATCGCCTAGGCGACATAGAATGTGCCAAAGGACGAACTTTCGTCGGTCAATACTACCCGTCCTGCCCTGAACCCGAGCTGGCGTTAGGCACGAGCAAACACACTGATCCGTCATTCTTAACAATCCTTCTACAAGACCAAATCGGAGGCCTCCAAGTCCTGCATAGAAATCACTACATTGATGTTAAACCTCTGCCTGGAAGTTTGGTAGTGAACATTGGAGACATGTTACAGATGATATCAAATGATGAGTTCACAAGCACAGATCATCGAGTTCTTGCCAACCGGGTAGGTCCAAGAATATCAGTGGCGGGATTCTTTAGTGGTGCCACGGTTCCTGAAAGAATTTATGGCCAATAAAAGAGTTGATTTCAGAAGAAAACCCCCCAAGATATAAGGAGTTTACTGTAAGGGATTATATCTCCAAGTTTTTCTCGAGGCCTATTTACAAATCTGGGCTTGACGAATTCCGGCTATAACAACCAATTTCAGCTTGCTTTCTGTCAATCTTATTGAACTTTTGAATGTCTGGGGTAGATATCAATTGTTGTAATATAAAAAGGCATATTGGGATGCGAAAGGATAGGAAATCATGGAACTTGGATTTATGTTACGAGAGACAGATGGAAAATAAAGAAGAA	RRKRRGNKQKPEKMNNLSAIGDFLPESAEHYDRTKDLKSFEETKAGVKGIVDSGILKIPNIFVRPSDELSEESNYIPSDSLQVPVIDLGGIESDHHHMTIVSEIKSASKEWGFFQVVNHGIPVRVLDLMLDGIRMFHEQDVEVKREFYTEGRMEKVKYGSNVDLYRSKTANWRDSLTISLLISDRIEPEDLPVICRDSTMEYINEVTKLARTLFELLSEALRLEPHRLGDIECAKGRTFVGQYYPSCPEPELALGTSKHTDPSFLTILLQDQIGGLQVLHRNHYIDVKPLPGSLVVNIGDMLQMISNDEFTSTDHRVLANRVGPRISVAGFFSGATVPERIYGQ	n.a.
Rs_21067	Rs_21067__TRINITY_DN67656_c0_g2_i3	FINAL_EXTENDED_DEG_ANNOTATION	9.28384	-5.61895	1.30429	45.7556	2.76881e-09	5.8797e-07	TRUE	20.4487347068557	0	10.6967824943278	12.2723948134555	0.377642145035081	-5.61895	1.64705e-05	0.00172619	TRUE	TRUE	-0.362459	0.852865	0.949392	FALSE	FALSE	-5.9814	0.000139142	0.0121979	TRUE	TRUE	4.58664	0.000649107	0.0170632	TRUE	TRUE	-1.03231	0.125739		FALSE	FALSE	4.94909	0.00203233	0.0599468	FALSE	FALSE	4.9106	0.000174152	0.00533442	TRUE	TRUE	-0.708343	0.23575		FALSE	FALSE	5.27306	0.000803255	0.0329206	TRUE	TRUE	0.323968	0.634602		FALSE	FALSE	5	DL_vs_HL & R1_vs_HL & R2_vs_DL & R3_vs_DL & R3_vs_R1	FALSE	Protein trichome birefringence-like 43	protein trichome birefringence-like 43 [Primulina tabacum]		sp|Q6DR10|TBL43_ARATH	Protein trichome birefringence-like 43	1.64e-148	PF13839;PF14416;			O-acetyltransferase activity [GO:0016413]; O-acyltransferase activity [GO:0008374]	extracellular region [GO:0005576]; Golgi apparatus [GO:0005794]; membrane [GO:0016020]		ath:AT2G30900;	other_or_unresolved	Q6DR10	TBL43_ARATH	reviewed	TBL43 At2g30900 AT1G29050.1	Arabidopsis thaliana (Mouse-ear cress)		FUNCTION: May act as a bridging protein that binds pectin and other cell wall polysaccharides. Probably involved in maintaining esterification of pectins (By similarity). May be involved in the specific O-acetylation of cell wall polymers (By similarity). {ECO:0000250|UniProtKB:Q9FG35, ECO:0000250|UniProtKB:Q9LY46}.			SUBCELLULAR LOCATION: Membrane {ECO:0000305}; Single-pass type II membrane protein {ECO:0000305}.	PC-esterase family, TBL subfamily	IPR029962;IPR026057;IPR025846;		NP_180647.2 [Q6DR10-1];	AC004669;CP002685;AY649305;AY262050;AY262051;	Alternative splicing;Membrane;Reference proteome;Signal-anchor;Transmembrane;Transmembrane helix	CTCGTGGGGATCACTACTCTTGCTGCGTTGCTTGTTGTAATTCTTTTTCTCAATAACAACGTTGTAGATTCCAAGTTTCTGGAAAAGGGATGTGATATCTTCCAAGGAAACTGGGTTTACGATGATTCATATCCTCTCTACGATTCCTTACAGTGTCCTTTTATTGAACATCAGTTCGATTGCAAGAAAAATGGTCGGCCCGATCAAGAGTACTTGAAATACAAATGGCAGCCAAATAATGGATGCATATTACCAAGGTTCAACGGCGTGGAATTTTTGAGAAAACTGAAGGGGAAGCGTCTGATATTTGTGGGAGATTCACTTAGTCTGAACCAGTGGCAATCTCTTACATGTATGCTTCATGTAGCTGTTCCCCATGCCAAATACACATCCGAAAGAATCGGTGGCCTTTCAACTTTTACATTCCCTGAGTATGAGGCTTCGTTGTTGTTCTTTCGAAATGCATTCCTTGTGGACATCACGAGTGAGGGAAACGGGAGAGTATTGAGGCTGGATTCCATCAGCACCAGTAAAATCTGGGGTGTTATGGATATCATGATTTTCGACTCCTGGCATTGGTGGCTTCACAATGGCAGAAAACAACCGTGGGATTTGATTGTGTATGGGAAAACCAGCGTGCAAGATATGGATCGTATGACAGCATATGAACTAGCACTGAATACTTGGGCTGCGTGGATAGATTCCAATGTTGATCCAACAAAGACCAGAGTATTTTTCCAGGGTGTTTCTCCTGATCATGCCAGCTGGCAGGAATCAACTGCCCGGAACTGTGTGGGACAAACGCAGCCACTGAGAAGCGGATTGAGCCGCCATCCAGCAGAAATAGTGCTGGAAAAAGTCCTGAGAGCGATGAGGAAACCTGTTTATCTGCTGAATATTACGACGCTTTCGCAGTTGAGAATCGATGGGCATCCTTCTGTTTACGGGCAGGGAGGTCACAGTTCTGTGGACTGCAGCCATTGGTGCATTGCTGGGGTTCCTGATATCTGGAATGAACTCTTATATGCTGCACTTGATTGAAATCTGAGTCCATACCAACTTTACTATATACAAGTTTCATTTATAGCTGGTGAATATAAGTTGTCCATAAATACGGTGAG	LVGITTLAALLVVILFLNNNVVDSKFLEKGCDIFQGNWVYDDSYPLYDSLQCPFIEHQFDCKKNGRPDQEYLKYKWQPNNGCILPRFNGVEFLRKLKGKRLIFVGDSLSLNQWQSLTCMLHVAVPHAKYTSERIGGLSTFTFPEYEASLLFFRNAFLVDITSEGNGRVLRLDSISTSKIWGVMDIMIFDSWHWWLHNGRKQPWDLIVYGKTSVQDMDRMTAYELALNTWAAWIDSNVDPTKTRVFFQGVSPDHASWQESTARNCVGQTQPLRSGLSRHPAEIVLEKVLRAMRKPVYLLNITTLSQLRIDGHPSVYGQGGHSSVDCSHWCIAGVPDIWNELLYAALD	n.a.
Rs_21159	Rs_21159__TRINITY_DN67681_c0_g1_i4	FINAL_EXTENDED_DEG_ANNOTATION	13.8693	-4.36477	0.999886	23.5203	9.96517e-05	0.0028763	TRUE	31.7286064204058	11.4486150302685	16.0620248457407	8.46765110338781	1.56362019794029	-4.36477	1.26965e-05	0.00143892	TRUE	TRUE	3.05884	0.00601612	0.0638106	FALSE	FALSE	-1.30593	0.130041	0.460105	FALSE	FALSE	3.37031	0.00160882	0.0290436	TRUE	TRUE	-0.994463	0.215877		FALSE	FALSE	0.311466	0.740716	0.965463	FALSE	FALSE	2.47367	0.0153514	0.0915839	FALSE	FALSE	-1.8911	0.010452	0.205227	FALSE	FALSE	-0.585175	0.509151	0.861226	FALSE	FALSE	-0.896642	0.279474	1	FALSE	FALSE	2	DL_vs_HL & R2_vs_DL	FALSE	long-chain-alcohol oxidase FAO2 isoform X2;	long-chain-alcohol oxidase FAO2-like [Primulina tabacum]		sp|B5WWZ9|FAO2_LOTJA	Long-chain-alcohol oxidase FAO2	0	PF00890;PF05199;PF00732;			flavin adenine dinucleotide binding [GO:0050660]; long-chain-alcohol oxidase activity [GO:0046577]	membrane [GO:0016020]			other_or_unresolved	B5WWZ9	FAO2_LOTJA	reviewed	FAO2	Lotus japonicus (Lotus corniculatus var. japonicus)	1.1.3.20	FUNCTION: Long-chain fatty alcohol oxidase involved in the omega-oxidation pathway of lipid degradation. {ECO:0000250}.	CATALYTIC ACTIVITY: Reaction=a long-chain primary fatty alcohol + O2 = a long-chain fatty aldehyde + H2O2; Xref=Rhea:RHEA:22756, ChEBI:CHEBI:15379, ChEBI:CHEBI:16240, ChEBI:CHEBI:17176, ChEBI:CHEBI:77396; EC=1.1.3.20;		SUBCELLULAR LOCATION: Membrane {ECO:0000305}; Multi-pass membrane protein {ECO:0000305}.	GMC oxidoreductase family	IPR003953;IPR036188;IPR000172;IPR007867;IPR012400;			AM900800;	FAD;Flavoprotein;Membrane;Oxidoreductase;Transmembrane;Transmembrane helix	CTCGTATTAGTATACTACTCTATATAAAACTGAGGAAGAGTACAGAAGACAGTAAACAAGGTATGAAGACTGAAGTGTCAAAGCCTCATCCCTTGTTGAAGGGAGGAAGCAGAAAGGAGGAGGAGTGCTCAAGCTACAGCCATGGCTTCTCCTCATATCAGATCCAATCACTTTCTGCCATCTGTCAAACACTCATTCCTCCCCTCCCGAAAGTTGATGATGACGTCACCAACTTTTGCCAGTCTCATGAGATAGCAGAGTTACTTGTGAAGAGAGGGATACCTAAAGCTGTGTTCATTGTGGGCTTGGTGTTAAAGTTACTGTCAAGCAGATTGGGAACACTTTTGCTCTGTGGGCGTATCTGTACTGATCTGAAATGGCCATTTGTGCACAATTTCTCTGAATTATCTTTGGACAAGAGGGAAACTGTGCTTCAGAGATGGTCAAAAGAAACTTTTCTAATACCTCTAAAAATATCATTCTTGCTGCTAAAAATCGTCTGCCTCTTCGTCTTCTTTTCTTCGACCGATGAAAATTCAAAAAATCCGGCGTGGGAAGCAATTGGATATGAGGTAGAGGCCATTGAAACAGTGAGTGAACACAAGAGGGAAAGGCCACTTGAGAAGGGCATCATTGAAATGATTAATGAAGATGAATCTTCGCTAAAAGAATCCCTCATCAAAAAAGGAATAAATGTTGTTGAGGACCTGAATGGCGATTCGTTCAAGATCAAATGTGATGTGGTGATCGTTGGATCCGGCTGTGGAGGAGGGGTAGCCGCTTCGGTTCTTGCAAACTCGGGTCAGAAAGTAATCGTTCTTGAAAAAGGACACTACTTTGTTCCAGAGGATTACTCGGGTCTTGAAGGGCCATCACTGGGTGAATTATATGAATCAGGTGGAATGCTGACAACTCAAGATGGGAAAACTATGGTTATGGCAGGATCAACGGTTGGTGGGGGTTCGAGTATAAACTGGTCTGCCTGTATAAGAACTCCCAATCATGTTCTCAAAGAATGGTTCACAGAGAACAAGATTCCTCTCTTTAGTAAGCATGAATATCAATCTGCTATGGATTTTGTATGTGAGAAGATTGGTGTCACACAGAATTGTTCAGAAGAAGGGTTTCAAAATCAAGTACTTAGAAAAGGGTGTGAAACTCTTGGCCTAGAAGTTGAGCCAGTGCCAAGAAATTCTTCAGAGAATCATTACTGTGGTTCTTGCTGTTATGGTTGCAGAAGAGGGGATAAAAAAGGTACCGACTCGACTTGGCTCGTTGATGCGGTCAGAAAGGGTGCAGTCATTTTATCTGGATGTAAGGCGGATACTTTCGTGCTGGCAAGTGACGATAGTGGGACTGTTAGAAAACGATGCCTTGGAGTGAACTTGCGTTCAGAGAGTAAGAATATCCGAAAGAAGCTTCAAATCGAGGCAAGGGTGACGATTTCGGCTTGCGGTTCTCTCTTGACTCCACCATTGTTACTATCAAGTGGACTGCAGAACAAGAACATTGGAAGGAATCTTCATCTTCACCCTGTTTCATTTGTTTGGGGATATTTTCCTGATTCTTTGGTTGAATTTAAGGGTAAAAGCTTTGAGGGAGGAATCATCACTTCAGTACATAAAGTAATATCTAAAGAATCAAGCACTCAAGCCATAGTTGAGTCTCCAGCACTTGGACCGGCAGCATTTGCCTCACTAATCCCTTGGGTCTCCAGGCAACACATGAAGGAAAGGATGACGAGATACAGTCGAACAGCCGTTCTATTTGCATTAGTCAGAGATCAAGGTTCAGGGGAAGTGAAAAAACAAGGAATAATAAATTATAGTATGAGTGAACTTGATAAGGAGAATCTTAAGACAGGATTGAGGCAGGCATTAAGGATTCTTATTGGGGCAGGAGCAGTAGAAGTAGGCACTTTTAGGAGTGATGGGCAGAGAATTATGTGTAAAGGGACCAATAATGAGGATTTGGAAGAATTTCTTGACACGGTTACCGCGGTCGGAGGGCCACGTTCTCGTTCGGAATACTGGACTATCTATTGCTCTGCTCACCAAATGGGCAGTTGTCGAATGGGCGCGAATGAGGAAGAAGGTGCGGTTGATGAAAATGGGGAGTGTTGGGAAGTCAAGGGGCTTTTTGTGTGCGATGGAAGTGTTCTCCCTAGTGCAGTTGGTGTTAATCCAATGATAACCATTCAATCAACTGCATATTGTATCTCAACTAGATTAGCTGAGTCCTTGAAAAAAGGAGGGGAAGCCTTTTAAATGCAAATAACAGTTAGATCTCTCGTCATGGGAGGATTGGTTGCTACTAGGTACCAGAAGGCTTGTGTTAGGTCCTTCCGAGCATAACTTTTTTTTTCTCCATATTTAACCACTTTATTCTTAGCCTGGCTTGTTGGAATAACATTA	RISILLYIKLRKSTEDSKQGMKTEVSKPHPLLKGGSRKEEECSSYSHGFSSYQIQSLSAICQTLIPPLPKVDDDVTNFCQSHEIAELLVKRGIPKAVFIVGLVLKLLSSRLGTLLLCGRICTDLKWPFVHNFSELSLDKRETVLQRWSKETFLIPLKISFLLLKIVCLFVFFSSTDENSKNPAWEAIGYEVEAIETVSEHKRERPLEKGIIEMINEDESSLKESLIKKGINVVEDLNGDSFKIKCDVVIVGSGCGGGVAASVLANSGQKVIVLEKGHYFVPEDYSGLEGPSLGELYESGGMLTTQDGKTMVMAGSTVGGGSSINWSACIRTPNHVLKEWFTENKIPLFSKHEYQSAMDFVCEKIGVTQNCSEEGFQNQVLRKGCETLGLEVEPVPRNSSENHYCGSCCYGCRRGDKKGTDSTWLVDAVRKGAVILSGCKADTFVLASDDSGTVRKRCLGVNLRSESKNIRKKLQIEARVTISACGSLLTPPLLLSSGLQNKNIGRNLHLHPVSFVWGYFPDSLVEFKGKSFEGGIITSVHKVISKESSTQAIVESPALGPAAFASLIPWVSRQHMKERMTRYSRTAVLFALVRDQGSGEVKKQGIINYSMSELDKENLKTGLRQALRILIGAGAVEVGTFRSDGQRIMCKGTNNEDLEEFLDTVTAVGGPRSRSEYWTIYCSAHQMGSCRMGANEEEGAVDENGECWEVKGLFVCDGSVLPSAVGVNPMITIQSTAYCISTRLAESLKKGGEAF	n.a.
Rs_21161	Rs_21161__TRINITY_DN67682_c2_g1_i3	FINAL_EXTENDED_DEG_ANNOTATION	19.2107	2.57385	0.47458	45.7891	2.72473e-09	5.82029e-07	TRUE	7.9659311576616	10.8106585363982	10.4578648433292	13.9494591370959	47.1519054776224	2.57385	5.84659e-08	3.1157e-05	TRUE	TRUE	-2.32325	0.000110235	0.0077214	TRUE	TRUE	0.250604	0.701211	0.919082	FALSE	FALSE	-2.07276	1.61875e-05	0.00179126	TRUE	TRUE	0.501092	0.357619	0.899973	FALSE	FALSE	0.250488	0.703275	0.956648	FALSE	FALSE	-1.80422	2.2394e-05	0.00133384	TRUE	FALSE	0.769626	0.121292	0.639263	FALSE	FALSE	0.519022	0.401343	0.794741	FALSE	FALSE	0.268534	0.593136	1	FALSE	FALSE	4	DL_vs_HL & R1_vs_DL & R2_vs_DL & R3_vs_DL	FALSE	ferritin 2 precursor family protein;	ferritin-2, chloroplastic-like [Primulina eburnea]		sp|Q8H1T3|FRI2_TOBAC	Ferritin-2, chloroplastic	2.28e-119	PF00210;		intracellular iron ion homeostasis [GO:0006879]; iron ion transport [GO:0006826]; response to oxidative stress [GO:0006979]	ferric iron binding [GO:0008199]; ferrous iron binding [GO:0008198]; ferroxidase activity [GO:0004322]	chloroplast [GO:0009507]; cytoplasm [GO:0005737]		nta:107832545;	other_or_unresolved	Q8H1T3	FRI2_TOBAC	reviewed	FER2	Nicotiana tabacum (Common tobacco)	1.16.3.1	FUNCTION: Stores iron in a soluble, non-toxic, readily available form. Important for iron homeostasis. Has ferroxidase activity. Iron is taken up in the ferrous form and deposited as ferric hydroxides after oxidation (By similarity). {ECO:0000250}.	CATALYTIC ACTIVITY: Reaction=4 Fe(2+) + O2 + 4 H(+) = 4 Fe(3+) + 2 H2O; Xref=Rhea:RHEA:11148, ChEBI:CHEBI:15377, ChEBI:CHEBI:15378, ChEBI:CHEBI:15379, ChEBI:CHEBI:29033, ChEBI:CHEBI:29034; EC=1.16.3.1;		SUBCELLULAR LOCATION: Plastid, chloroplast {ECO:0000250}.	Ferritin family	IPR001519;IPR012347;IPR009040;IPR009078;IPR014034;IPR008331;		NP_001313209.1;	AY141105;	Chloroplast;Iron;Iron storage;Metal-binding;Oxidoreductase;Plastid;Reference proteome;Transit peptide	GAGAACCTTAGCTCTCTGTTCTCGTCTGCTTCTTCTGTCGCCGTTTCGAACAGGAGGAATGGAAATGGATGTGTTGTGTGCGCATCGAAGAACGCCAACAACAAGCCCTTAGCCGGTGTCGTTTTTGAGCCCTTTGAAGAAGTGAAGAAGGAGCTCATGCTTGTGCCTACTGTTCCTCAAGTTTCTCTTGCTCGACAAAAGTATGCCGATGAGTCTGAGGCTGCTGTCAATGAACAAATCAACGTGGAGTACAATGTTTCGTATGTGTACCATGCTATGTATGCCTATTTTGATAGAGATAACGTTGCTCTGAAGGGTCTGGCAAGATTTTTCAAGGAGTCCAGTGAAGAAGAAAGAGGACACGCGGAGAAGTTTATGAAATACCAGAACATGCGAGGTGGTAAAGTGAAGCTGCAGTCAATCTTGATGCCATTATCAGAGTTCGATAATGCTGAGAAAGGAGATGCATTATATGCAATGGAGCTCGCCTTGTCTTTGGAGAAGCTGACAAATGAGAAGCTTCTAAACTTACACGCTGTGGCCACCCATAACCATGATGTGCAGTTGACTGACTTCATTGAGACCGAGTTCTTAGCTGAGCAGGTGGAATCCATCAAGAAGATATCAGAATATGTTGCACAGCTGAGAAGAGTGGGCAAAGGACACGGG	ENLSSLFSSASSVAVSNRRNGNGCVVCASKNANNKPLAGVVFEPFEEVKKELMLVPTVPQVSLARQKYADESEAAVNEQINVEYNVSYVYHAMYAYFDRDNVALKGLARFFKESSEEERGHAEKFMKYQNMRGGKVKLQSILMPLSEFDNAEKGDALYAMELALSLEKLTNEKLLNLHAVATHNHDVQLTDFIETEFLAEQVESIKKISEYVAQLRRVGKGHG	n.a.
Rs_21182	Rs_21182__TRINITY_DN67688_c0_g1_i1	FINAL_EXTENDED_DEG_ANNOTATION	24.4736	-7.49136	1.36899	42.1689	1.53898e-08	2.51111e-06	TRUE	38.1251754021862	11.4486150302685	36.9653038411819	35.651105134708	0	-7.49136	4.44544e-08	2.57474e-05	TRUE	TRUE	5.92309	4.74254e-05	0.00497877	TRUE	TRUE	-1.56828	0.0702076	0.33512	FALSE	FALSE	7.44225	1.37174e-07	7.54382e-05	TRUE	TRUE	-0.0491125	0.950476	0.999017	FALSE	FALSE	1.51916	0.103606	0.481186	FALSE	FALSE	7.40479	6.22698e-08	1.82564e-05	TRUE	TRUE	-0.0865697	0.902768	0.994714	FALSE	FALSE	1.48171	0.086681	0.388614	FALSE	FALSE	-0.0374572	0.962152	1	FALSE	FALSE	4	DL_vs_HL & R1_vs_DL & R2_vs_DL & R3_vs_DL	FALSE	putative LRR receptor-like serine/threonine-protein kinase-like;	probable LRR receptor-like serine/threonine-protein kinase At4g37250 [Primulina eburnea]		sp|C0LGS3|Y4372_ARATH	Probable LRR receptor-like serine/threonine-protein kinase At4g37250	3.62e-61	PF00560;PF08263;PF00069;			ATP binding [GO:0005524]; protein serine kinase activity [GO:0106310]; protein serine/threonine kinase activity [GO:0004674]	extracellular region [GO:0005576]; membrane [GO:0016020]		ath:AT4G37250;	other_or_unresolved	C0LGS3	Y4372_ARATH	reviewed	At4g37250 AP22.22 C7A10.110	Arabidopsis thaliana (Mouse-ear cress)	2.7.11.1		CATALYTIC ACTIVITY: Reaction=L-seryl-[protein] + ATP = O-phospho-L-seryl-[protein] + ADP + H(+); Xref=Rhea:RHEA:17989, Rhea:RHEA-COMP:9863, Rhea:RHEA-COMP:11604, ChEBI:CHEBI:15378, ChEBI:CHEBI:29999, ChEBI:CHEBI:30616, ChEBI:CHEBI:83421, ChEBI:CHEBI:456216; EC=2.7.11.1; CATALYTIC ACTIVITY: Reaction=L-threonyl-[protein] + ATP = O-phospho-L-threonyl-[protein] + ADP + H(+); Xref=Rhea:RHEA:46608, Rhea:RHEA-COMP:11060, Rhea:RHEA-COMP:11605, ChEBI:CHEBI:15378, ChEBI:CHEBI:30013, ChEBI:CHEBI:30616, ChEBI:CHEBI:61977, ChEBI:CHEBI:456216; EC=2.7.11.1;		SUBCELLULAR LOCATION: Membrane {ECO:0000305}; Single-pass type I membrane protein {ECO:0000305}.	Protein kinase superfamily, Ser/Thr protein kinase family	IPR011009;IPR001611;IPR032675;IPR013210;IPR046959;IPR000719;		NP_195442.2;	Z99707;AL161591;CP002687;AY065068;BT002237;FJ708765;AK317633;	ATP-binding;Glycoprotein;Kinase;Leucine-rich repeat;Membrane;Nucleotide-binding;Phosphoprotein;Receptor;Reference proteome;Repeat;Serine/threonine-protein kinase;Signal;Transferase;Transmembrane;Transmembrane helix	CTCGTTTCTCTCTCCCTTCTTTTTTTAAAACTCCCCGAGAAAATGTGGGATCACTGTTTACAATCATGAGCTCCCAAAGCTACAGCCTGCTGCATTCATGGCGGTGGAGAATTCTATCAAGTCTAATTCTTCTTCAGGCACAAGCTATTGCACTCAACATCGACGGGCTGTTCTTACTTTCTTTCAAATACAGTATTCTGAATGATCCATTGGGTGTTATGAAGAATTGGAACCACCACGACTCCACGCCATGTTCTTGGAATGGTGTGACCTGCGACAATTCGGGCTCGGTTACGGGCCTGTCATTGGCTAGTAGTGGGCTCCTGGGTTCCATCCCGGCGACACTTGGCAGGATAGAGCACCTGAGATTCCTCAATCTTTCCAGCAATTCAATCAATGGTTCCATTCCTTCAACTCTGTTCCGCGCAACGGAGCTTCAAAAACTCGATCTTTCCAACAATTTGATCTCCGGCGACGTGCCGGAGCTTGTGGGTAACTTGAAAAGTCTCCGGGTTCTTGATCTTTCAGGCAATGCTCTGACAGGGAACCTGCCGACGAATTTAACGACTCTCCGGAATTTAACCAGTGTTTCTTTACAGAACAACTACTTATTTGGTTCGTTACTTGGCGGGTTTGATTCGGTTCAGGATTTAGATCTGTCCTCCAATTTGATCAACGGGTCCTTGCCTACGGAATTCGGAGGCAGTAATCTCGCATACTTCAACATTTCCTTTAACAGGATCTCCGGGGAAATTCCCCTGGAGTTTGCTAGCAAAATCCCTGGAAATGCCACCATTGATCTTTCGTTCAACAACCTGACAGGCCCGATTCCTGGATCTTTTCTTTTCTTTAACCAGGAGACAAGATCATATTCCGGCAACCCTGGATTATGCGGTAAGCCGCTGACAAATCCCTGTTCCATTCCATCTTCCGTCGAAACAGGGTCCGATGATTCTATACCAGAATCTCCTCCGGCAATAGCCGCCATTCCCAATTTTATCGACCCAATCCCCTCCCCTGGCGGTGTAGCCGCCGGAAATCAGCCTCAAGGCAAAGAAAACAAGCTCAAAATCGCAACGATTCTGGGAATCGTCGTCGGAGATGTCGTAGGAATCTGCATCGTTGCAGCGGTTTTTCTGTACATTTACCATCTGAAGAAAAGGGAAACTACTAAAAACGAGGCAAAAAGGGAAAAGGATTCTGACTGGGCATCCTCTGCATCATCATCGGCAGAACAGAATTGGCTGAAAACATGTCCATGTCTGATGAAACAGCAAGACGAGGAAACATCCTCGGAAGCCACGAACATTTCGAATCTGCACATGAATCAAGAATTGAATGCAACCCAAGAGAAGAAAAAGGGGGAGCAGCTTGTAACATTTGACGGGGAACAAGAACTGGAAATGGAGAGTTTGCTGAAGGCATCAGCTTACATGTTGGGGGCTTCGGGTTCGAGCATAATGTACAAAGCAGTACTTGAAGATGGCACGGCGTTGGCGGTCCGACGGAGCGGGGAGAGTGGAGTGGAGCGGTTCAGAGATTTTCAGAACCA	RFSLPSFFKTPRENVGSLFTIMSSQSYSLLHSWRWRILSSLILLQAQAIALNIDGLFLLSFKYSILNDPLGVMKNWNHHDSTPCSWNGVTCDNSGSVTGLSLASSGLLGSIPATLGRIEHLRFLNLSSNSINGSIPSTLFRATELQKLDLSNNLISGDVPELVGNLKSLRVLDLSGNALTGNLPTNLTTLRNLTSVSLQNNYLFGSLLGGFDSVQDLDLSSNLINGSLPTEFGGSNLAYFNISFNRISGEIPLEFASKIPGNATIDLSFNNLTGPIPGSFLFFNQETRSYSGNPGLCGKPLTNPCSIPSSVETGSDDSIPESPPAIAAIPNFIDPIPSPGGVAAGNQPQGKENKLKIATILGIVVGDVVGICIVAAVFLYIYHLKKRETTKNEAKREKDSDWASSASSSAEQNWLKTCPCLMKQQDEETSSEATNISNLHMNQELNATQEKKKGEQLVTFDGEQELEMESLLKASAYMLGASGSSIMYKAVLEDGTALAVRRSGESGVERFRDFQN	n.a.
Rs_21187	Rs_21187__TRINITY_DN67688_c0_g1_i7	FINAL_EXTENDED_DEG_ANNOTATION	11.7533	-5.36073	1.41547	20.2361	0.00044855	0.00862003	TRUE	16.8495997384919	13.3457965782537	18.3082393693128	12.6098346078329	0.368653363716383	-5.36073	0.000152333	0.00748205	TRUE	TRUE	5.12468	0.000616673	0.0188791	TRUE	TRUE	-0.236048	0.802664	0.951898	FALSE	FALSE	5.42047	0.000219662	0.00895731	TRUE	TRUE	0.0597382	0.946883		FALSE	FALSE	0.295786	0.771821	0.971776	FALSE	FALSE	4.94729	0.000479002	0.01027	TRUE	TRUE	-0.413434	0.610618	0.964557	FALSE	FALSE	-0.177386	0.851312	0.977141	FALSE	FALSE	-0.473172	0.598475	1	FALSE	FALSE	4	DL_vs_HL & R1_vs_DL & R2_vs_DL & R3_vs_DL	FALSE	putative LRR receptor-like serine/threonine-protein kinase-like;	probable LRR receptor-like serine/threonine-protein kinase At4g37250 [Primulina eburnea]		sp|C0LGS3|Y4372_ARATH	Probable LRR receptor-like serine/threonine-protein kinase At4g37250	4.76e-60	PF00560;PF08263;PF00069;			ATP binding [GO:0005524]; protein serine kinase activity [GO:0106310]; protein serine/threonine kinase activity [GO:0004674]	extracellular region [GO:0005576]; membrane [GO:0016020]		ath:AT4G37250;	other_or_unresolved	C0LGS3	Y4372_ARATH	reviewed	At4g37250 AP22.22 C7A10.110	Arabidopsis thaliana (Mouse-ear cress)	2.7.11.1		CATALYTIC ACTIVITY: Reaction=L-seryl-[protein] + ATP = O-phospho-L-seryl-[protein] + ADP + H(+); Xref=Rhea:RHEA:17989, Rhea:RHEA-COMP:9863, Rhea:RHEA-COMP:11604, ChEBI:CHEBI:15378, ChEBI:CHEBI:29999, ChEBI:CHEBI:30616, ChEBI:CHEBI:83421, ChEBI:CHEBI:456216; EC=2.7.11.1; CATALYTIC ACTIVITY: Reaction=L-threonyl-[protein] + ATP = O-phospho-L-threonyl-[protein] + ADP + H(+); Xref=Rhea:RHEA:46608, Rhea:RHEA-COMP:11060, Rhea:RHEA-COMP:11605, ChEBI:CHEBI:15378, ChEBI:CHEBI:30013, ChEBI:CHEBI:30616, ChEBI:CHEBI:61977, ChEBI:CHEBI:456216; EC=2.7.11.1;		SUBCELLULAR LOCATION: Membrane {ECO:0000305}; Single-pass type I membrane protein {ECO:0000305}.	Protein kinase superfamily, Ser/Thr protein kinase family	IPR011009;IPR001611;IPR032675;IPR013210;IPR046959;IPR000719;		NP_195442.2;	Z99707;AL161591;CP002687;AY065068;BT002237;FJ708765;AK317633;	ATP-binding;Glycoprotein;Kinase;Leucine-rich repeat;Membrane;Nucleotide-binding;Phosphoprotein;Receptor;Reference proteome;Repeat;Serine/threonine-protein kinase;Signal;Transferase;Transmembrane;Transmembrane helix	CTCGTTTCTCTCTCCCTTCTTTTTTTAAAACTCCCCGAGAAAATGTGGGATCACTGTTTACAATCATGAGCTCCCAAAGCTACAGCCTGCTGCATTCATGGCGGTGGAGAATTCTATCAAGTCTAATTCTTCTTCAGGCACAATCTTTTGCACTCAACATCGACGGGCTGTTCTTACTTTCTTTCAAATACAGTATTCTAAATGATCCATTGGATGTTATGAAGAATTGGAACCACCATGACTCCACGCCATGTTCCTGGAATGGTGTGACCTGCGACAATTCGGGCTCGGTTACGGGCCTGTCATTGGCTAGTAGTGGGCTCCTGGGTTCCATCCCGGCGACACTTGGCAGGATAGAGCACCTGAGATTCCTCAATCTTTCCAGCAATTCAATCAATGGTTCCATTCCTTCAACTCTGTTCCGCGCAACGGAGCTTCAAAAACTCGATCTTTCCAACAATTTGATCTCCGGCGACGTGCCGGAGCTTGTGGGTAACTTGAAAAGTCTCCGGGTTCTTGATCTTTCAGGCAATGCTCTGACAGGGAACCTGCCGACGAATTTAACGACTCTCCGGAATTTAACCAGTGTTTCTTTACAGAACAATTACTTATTCGGTTCATTACTTGGCGGGTTTGATTCCGTTCAGGCTTTAGATCTGTCGTCCAATTTGATCAACGGGTCCTTGCCTACGGAATTCGGAGGCAGTAATCTCGCATACTTCAACATTTCCTTTAACAGGATCTCCGGCGAAATTCCCCTGGAATTTGCTAGCAAAATCCCTGGAAATGCCACCATTGATCTTTCGTTCAACAACCTGACAGGCCCGATTCCTGAATCTTTTCTTTTCTTTAACCAGGAGACAAGATCATATTCCGGCAACCCTGGATTATGCGGTAAGCCGCTGACAAATCCCTGTTCCATTCCATCTTCCGTCGAAACTGGGCCCAATGATTCTATACCAGAATCTCCTCCGGCAATAGCCGCCATTCCCAATTTTTTCGACCCAATCCCCTCCCCTGGCGGTGTAGCCGCCGGAAATCAGCCTCAAGGCAAAGAAAACAAGCTCAAAATCGCAACGATTCTGGGAATCGTCGTCGGAGATGTCGTAGGAATCTGCATCGTGGCAGCGGTTTTTCTGTACATTTATCATCTGAAGAAAAGGAAAACTACTAAAAACGTGGCAAAAAGGGAAAAGGATTTTGACTGGGCATCCTCTGCATCATCATCGGAAGAACAGAACTGGCTGAAAACATGTCCATGTCTGATGAAACAGCAAGACGAGGAAACATCCTCGGAAGCCACGAACATTTCGAATATGCACATGAATCAAGAAATGAATGCAACCCAAGAGAAGAAAAAGGGGGAGCAGCTTGTAACATTTGACGGGGAACAAGAACTGGAAATGGAGAGTTTGCTGAAGGCATCAGCTTACATTTTGGGTGCTTCGGGTTCGAGCATAATGTACAAAGCAGTACTTGAAGATGGTACAGCGTTGGCGGTCCGGCGGATCGGGGAGAGTGGAGTGGAGCGGTTCAGAGATTTTCAGAACCA	RFSLPSFFKTPRENVGSLFTIMSSQSYSLLHSWRWRILSSLILLQAQSFALNIDGLFLLSFKYSILNDPLDVMKNWNHHDSTPCSWNGVTCDNSGSVTGLSLASSGLLGSIPATLGRIEHLRFLNLSSNSINGSIPSTLFRATELQKLDLSNNLISGDVPELVGNLKSLRVLDLSGNALTGNLPTNLTTLRNLTSVSLQNNYLFGSLLGGFDSVQALDLSSNLINGSLPTEFGGSNLAYFNISFNRISGEIPLEFASKIPGNATIDLSFNNLTGPIPESFLFFNQETRSYSGNPGLCGKPLTNPCSIPSSVETGPNDSIPESPPAIAAIPNFFDPIPSPGGVAAGNQPQGKENKLKIATILGIVVGDVVGICIVAAVFLYIYHLKKRKTTKNVAKREKDFDWASSASSSEEQNWLKTCPCLMKQQDEETSSEATNISNMHMNQEMNATQEKKKGEQLVTFDGEQELEMESLLKASAYILGASGSSIMYKAVLEDGTALAVRRIGESGVERFRDFQN	n.a.
Rs_21218	Rs_21218__TRINITY_DN67696_c0_g1_i4	FINAL_EXTENDED_DEG_ANNOTATION	18.7887	0.117811	0.459741	15.5796	0.00363842	0.0367846	TRUE	24.0800864764274	2.86215375756712	18.1631286135009	17.5134724241583	25.8074490212682	0.117811	0.797755	0.946717	FALSE	FALSE	-2.77021	0.000746209	0.0208785	TRUE	TRUE	-2.6524	0.001215	0.0356077	TRUE	TRUE	-0.587955	0.250628	0.512129	FALSE	FALSE	-0.470144	0.355701	0.899247	FALSE	FALSE	2.18225	0.0102567	0.141724	FALSE	FALSE	-0.563355	0.222894	0.46324	FALSE	FALSE	-0.445545	0.331866	0.86386	FALSE	FALSE	2.20685	0.00720215	0.0968501	FALSE	FALSE	0.0245997	0.961624	1	FALSE	FALSE	2	R1_vs_DL & R1_vs_HL	FALSE	tubby-like F-box protein 8;	tubby-like F-box protein 8 isoform X2 [Primulina huaijiensis]		sp|Q75HX5|TLP8_ORYSJ	Tubby-like F-box protein 8	7.27e-143	PF12937;PF01167;						dosa:Os05g0437900;	other_or_unresolved	Q75HX5	TLP8_ORYSJ	reviewed	TULP8 TULP1 Os05g0437900 LOC_Os05g36190 OJ1058_F05.11 OsJ_017918 OsJ_18676 OSJNBb0042J17.6	Oryza sativa subsp. japonica (Rice)						TUB family	IPR036047;IPR001810;IPR025659;IPR000007;IPR018066;			AC105318;AC134930;AP008211;AP014961;CM000142;CM000142;AK103583;	Reference proteome	ACAGAGTATGTGATCTCAATGGATGCTGATAAAATATCAAGGTCAAGTCGTAGTTACATTGGAAAACTTAGATCAAATTTTCTTGGTACCAAGTTCATAATTTACGATACACAGCCACCTTACAACAGCTCAAATATTCATGCTCCTGGTAATACCAGCCGTCGGTTCTACTCTAAAAAAGTATCTCCAAAAGTCCCGAGTGGAAGCTACAATATTGCTCAAATCACATACGAGCTTAATGTTCTAGGCACTCGAGGCCCACGCAAAATGCAATGTATCATGCATTCCATCCCTGTTTCCGCACTTGAGCCCGGTGCTACTGTCCCTGGTCAACCTGAACTTCTCCCCCGATCTCTTGATGATTCATTCAGGAGTATTTCCTTTTCTAAATCTATCAGTAGCTCCACAGAATTTGGCAGTGCCAGATTTTCAGACATGGTCATCAGTTCACACGAGGAGGATGATTCCATAAAAGAAAGACCTTTGCTTCTGAAAAACAAACCACCGAGATGGCATGAACAGTTGCAGTGTTGGTGCCTCAATTTCCGAGGGAGGGTGACTGTTGCTTCTGTCAAGAATTTCCAGCTTATCGCTGCCACGCACCCTGCTGCTGGTGCACCTACACCGTCTCAGACCACCCAATCTGATCCTGATAAGGTCATACTGCAATTCGGTAAGGTTGGTAAAGATATGTTCACCATGGATTATCGATACCCTCTATCTGCGTTCCAGGCCTTTGCCATATGTTTAAGTAGTTTCGATACGAAACTGGCATGTGAATAAAAGTAGCAAGATGGATTTTTCCTGTGTCCAATTACTTTAGCAATTGTGTTGACACACGATCTTCTGTTTGTGAATTGTTGAATTTGATATGTACCTCTGCAAGATTATGCTGTTGTATTTAGTTGTACTTGAAATGTATTCATCCATTGGGTATTTCTTTCGATAAATTGTGGGGTGCATGCATGATATAGCTGACTCCCGACTGGGG	TEYVISMDADKISRSSRSYIGKLRSNFLGTKFIIYDTQPPYNSSNIHAPGNTSRRFYSKKVSPKVPSGSYNIAQITYELNVLGTRGPRKMQCIMHSIPVSALEPGATVPGQPELLPRSLDDSFRSISFSKSISSSTEFGSARFSDMVISSHEEDDSIKERPLLLKNKPPRWHEQLQCWCLNFRGRVTVASVKNFQLIAATHPAAGAPTPSQTTQSDPDKVILQFGKVGKDMFTMDYRYPLSAFQAFAICLSSFDTKLACE	n.a.
Rs_21223	Rs_21223__TRINITY_DN67698_c1_g5_i1	FINAL_EXTENDED_DEG_ANNOTATION	13.1028	-5.24018	1.43341	35.8281	3.13908e-07	3.15213e-05	TRUE	15.6762795642572	0	20.3155362418862	27.1545292279338	0.404167953935063	-5.24018	0.000256446	0.0104676	TRUE	TRUE	-0.362459	0.860414	0.952825	FALSE	FALSE	-5.60264	0.00101082	0.0326557	TRUE	TRUE	5.57516	0.00017492	0.00779143	TRUE	TRUE	0.334975	0.718394		FALSE	FALSE	5.93761	0.000683573	0.036215	TRUE	TRUE	6.02265	2.39108e-05	0.00140011	TRUE	TRUE	0.782471	0.345485	0.871469	FALSE	FALSE	6.38511	0.000169066	0.0162477	TRUE	TRUE	0.447496	0.625443	1	FALSE	FALSE	6	DL_vs_HL & R1_vs_HL & R2_vs_DL & R2_vs_R1 & R3_vs_DL & R3_vs_R1	FALSE	PREDICTED: glucose-1-phosphate adenylyltransferase large subunit 2 chloroplastic/amyloplastic-like;	glucose-1-phosphate adenylyltransferase large subunit 1-like isoform X2 [Henckelia pumila]		sp|P55242|GLGL2_SOLTU	Glucose-1-phosphate adenylyltransferase large subunit 2, chloroplastic/amyloplastic	1.51e-264	PF25247;PF00483;		glycogen biosynthetic process [GO:0005978]; starch biosynthetic process [GO:0019252]	ATP binding [GO:0005524]; glucose-1-phosphate adenylyltransferase activity [GO:0008878]	amyloplast [GO:0009501]; chloroplast [GO:0009507]; glucose-1-phosphate adenylyltransferase complex [GO:0010170]		sot:102600909;	chloroplastic_or_plastid	P55242	GLGL2_SOLTU	reviewed	AGPS2	Solanum tuberosum (Potato)	2.7.7.27	FUNCTION: This protein plays a role in synthesis of starch. It catalyzes the synthesis of the activated glycosyl donor, ADP-glucose from Glc-1-P and ATP.	CATALYTIC ACTIVITY: Reaction=alpha-D-glucose 1-phosphate + ATP + H(+) = ADP-alpha-D-glucose + diphosphate; Xref=Rhea:RHEA:12120, ChEBI:CHEBI:15378, ChEBI:CHEBI:30616, ChEBI:CHEBI:33019, ChEBI:CHEBI:57498, ChEBI:CHEBI:58601; EC=2.7.7.27;	PATHWAY: Glycan biosynthesis; starch biosynthesis.	SUBCELLULAR LOCATION: Plastid, chloroplast. Plastid, amyloplast. Note=Found in the chloroplast in leaf. Found in the plastid in the developing endosperm.	Bacterial/plant glucose-1-phosphate adenylyltransferase family	IPR011831;IPR005836;IPR005835;IPR029044;IPR011004;		NP_001305598.1;	X74982;	Allosteric enzyme;Amyloplast;ATP-binding;Chloroplast;Nucleotide-binding;Nucleotidyltransferase;Plastid;Reference proteome;Starch biosynthesis;Transferase;Transit peptide	CTCGACCAATTGTAGATCCAACGTCTGTTGCCTCAATCATTCTTGGTGGAGGTGCTGGTACTCGCCTCTTTCCTCTTACAAGCAGAAGAGCTAAACCTGCTGTCCCGATCGGTGGCTGTTACAGGCTAATTGATGTTCCCATGAGTAACTGCATAAACAGTGGGATAAGAAAGATTTTCATTTTAACTCAGTTCAATTCTTTCTCCCTCAATCGACACCTTGCTAGGTTATATAATTTCGGAAATGGTTTAAATTTTGGAGATGGCTTTGTGGAGGTTCTAGCTGCCACTCAGACACCAGGGGAAATGGGAAAAAAATGGTTTCAAGGAACGGCAGATGCTGTCCGACAATTTATATGGGTTTTTGAGGATGCCAAAAATAAAAAAGTGGAGCACATCTTGATTTTGTCCGGCGACCATCTTTACCGGATGAATTACATGGAATTCATTCAGAAGCATATAGATACAAATGCAGACATCACAGTATCATGTGTACCAATGGATGATAGCCGAGCATCAGATTTTGGGTTGATGAAAATTGATGAAACAGGGCGTATCGTTCAGTTTGCTGAGAAACCAAAGGGGTCGGCCCTGAAAGAAATGCAAGTTGACACCTCTCGTCTAGGACTATCTCATATCGAGGCTAAAAGATTTCCTTACATTGCATCAATGGGTGTTTATGTGTTCAAGACCGACGTCTTACTAAAGCTTTTAAAATGGAATTATCCTTCCTGCAATGACTTTGGCTCGGAGATTATTCCTTCTGCTGTGAAGGATCACAATGTTCAGGCGTTTCTATTCAACGACTACTGGGAAGACATTGGAACCATAAAATCCTTCTTTGATGCCAACTTGGCACTCACAGAGCAGCCTCCAAAATTTGATTTCAATGATCCAAAGACCCCTTTCTATACGTCTCCAAGATTCTTGCCTCCTACTAAAGTTGAAAAATGCAAGATAGTGGATGCCATAATTTCGCATGGCTGTTTTTTACGGGAATGTAGCGTAGAGCATTCCATTGTGGGTATACGGTCACGCTTAGACTATGGTGTTGAGCTCAAGGATACCATGATGATGGGTGCAGACTATTATCAAACAGAATCTGAAATTGCAGCCATTCTAGCACAGGGAAAGGTTCCCATCGGTGTGGGAAGTAACACCAAAATCAGGAATTGCATAATCGACAAAAATGCAAAGATTGGAAAGGAGGTGATCATCACAAATAAAGATGGTGTCGAAGAACCGATAGGGCAGGCGAAGGATTTTACATTCGATCCGGGATCACAGTCATACTCAAGAACTCCACCATTAGAGATGGAACAGTCATATAACAATCGAACTCACTGCAGCGGCTACAGACTGAAACTTTTCCTATAAACCCGTTTTCCTGCGTAGATAATTAGATTTTCATCGTACGTAATAGTTACAAAATAAATATCAGTTGTGAATATAGTGCCCAAATAAATAAATCTAGGCTTTGGGAGGGAATTATCTATGTTGAACATTAGGAAGAAAGATGCTTCCTTCGCTGGAATGTGCTGCTTTTATCTATTCGGTTCGATGGATCTTGTTAATATTTTG	RPIVDPTSVASIILGGGAGTRLFPLTSRRAKPAVPIGGCYRLIDVPMSNCINSGIRKIFILTQFNSFSLNRHLARLYNFGNGLNFGDGFVEVLAATQTPGEMGKKWFQGTADAVRQFIWVFEDAKNKKVEHILILSGDHLYRMNYMEFIQKHIDTNADITVSCVPMDDSRASDFGLMKIDETGRIVQFAEKPKGSALKEMQVDTSRLGLSHIEAKRFPYIASMGVYVFKTDVLLKLLKWNYPSCNDFGSEIIPSAVKDHNVQAFLFNDYWEDIGTIKSFFDANLALTEQPPKFDFNDPKTPFYTSPRFLPPTKVEKCKIVDAIISHGCFLRECSVEHSIVGIRSRLDYGVELKDTMMMGADYYQTESEIAAILAQGKVPIGVGSNTKIRNCIIDKNAKIGKEVIITNKDGVEEPIGQAKDFTFDPGSQSYSRTPPLEMEQSYNNRTHCSGYRLKLFL	n.a.
Rs_21224	Rs_21224__TRINITY_DN67698_c1_g5_i2	FINAL_EXTENDED_DEG_ANNOTATION	27.7383	-4.97825	1.52847	15.112	0.00447446	0.0422842	TRUE	24.2744929969477	44.0771678665336	36.8875975023659	41.1755763324719	0.772821317651446	-4.97825	0.00112587	0.0271704	TRUE	TRUE	5.86716	0.000329419	0.0136855	TRUE	TRUE	0.888913	0.490197	0.820151	FALSE	FALSE	5.59729	0.000581628	0.0159047	TRUE	TRUE	0.619042	0.628574	0.979649	FALSE	FALSE	-0.269871	0.847562	0.985823	FALSE	FALSE	5.73616	0.000166949	0.00519445	TRUE	TRUE	0.757911	0.508197	0.938624	FALSE	FALSE	-0.131002	0.918656	0.990574	FALSE	FALSE	0.138869	0.913209	1	FALSE	FALSE	4	DL_vs_HL & R1_vs_DL & R2_vs_DL & R3_vs_DL	FALSE	PREDICTED: glucose-1-phosphate adenylyltransferase large subunit 2 chloroplastic/amyloplastic-like;	glucose-1-phosphate adenylyltransferase large subunit 1-like isoform X2 [Henckelia pumila]		sp|P55242|GLGL2_SOLTU	Glucose-1-phosphate adenylyltransferase large subunit 2, chloroplastic/amyloplastic	9.16e-283	PF25247;PF00483;		glycogen biosynthetic process [GO:0005978]; starch biosynthetic process [GO:0019252]	ATP binding [GO:0005524]; glucose-1-phosphate adenylyltransferase activity [GO:0008878]	amyloplast [GO:0009501]; chloroplast [GO:0009507]; glucose-1-phosphate adenylyltransferase complex [GO:0010170]		sot:102600909;	chloroplastic_or_plastid	P55242	GLGL2_SOLTU	reviewed	AGPS2	Solanum tuberosum (Potato)	2.7.7.27	FUNCTION: This protein plays a role in synthesis of starch. It catalyzes the synthesis of the activated glycosyl donor, ADP-glucose from Glc-1-P and ATP.	CATALYTIC ACTIVITY: Reaction=alpha-D-glucose 1-phosphate + ATP + H(+) = ADP-alpha-D-glucose + diphosphate; Xref=Rhea:RHEA:12120, ChEBI:CHEBI:15378, ChEBI:CHEBI:30616, ChEBI:CHEBI:33019, ChEBI:CHEBI:57498, ChEBI:CHEBI:58601; EC=2.7.7.27;	PATHWAY: Glycan biosynthesis; starch biosynthesis.	SUBCELLULAR LOCATION: Plastid, chloroplast. Plastid, amyloplast. Note=Found in the chloroplast in leaf. Found in the plastid in the developing endosperm.	Bacterial/plant glucose-1-phosphate adenylyltransferase family	IPR011831;IPR005836;IPR005835;IPR029044;IPR011004;		NP_001305598.1;	X74982;	Allosteric enzyme;Amyloplast;ATP-binding;Chloroplast;Nucleotide-binding;Nucleotidyltransferase;Plastid;Reference proteome;Starch biosynthesis;Transferase;Transit peptide	CTCGACCAATTGTAGATCCAACGTCTGTTGCCTCAATCATTCTTGGTGGAGGTGCTGGTACTCGCCTCTTTCCTCTTACAAGCAGAAGAGCTAAACCTGCTGTCCCGATCGGTGGCTGTTACAGGCTAATTGATGTTCCCATGAGTAACTGCATAAACAGTGGGATAAGAAAGATTTTCATTTTAACTCAGTTCAATTCTTTCTCCCTCAATCGACACCTTGCTAGGTTATATAATTTCGGAAATGGTTTAAATTTTGGAGATGGCTTTGTGGAGGTTCTAGCTGCCACTCAGACACCAGGGGAAATGGGAAAAAAATGGTTTCAAGGAACGGCAGATGCTGTCCGACAATTTATATGGGTTTTTGAGGATGCCAAAAATAAAAAAGTGGAGCACATCTTGATTTTGTCCGGCGACCATCTTTACCGGATGAATTACATGGAATTCATTCAGAAGCATATAGATACAAATGCAGACATCACAGTATCATGTGTACCAATGGATGATAGCCGAGCATCAGATTTTGGGTTGATGAAAATTGATGAAACAGGGCGTATCGTTCAGTTTGCTGAGAAACCAAAGGGGTCGGCCCTGAAAGAAATGCAAGTTGACACCTCTCGTCTAGGACTATCTCATATCGAGGCTAAAAGATTTCCTTACATTGCATCAATGGGTGTTTATGTGTTCAAGACCGACGTCTTACTAAAGCTTTTAAAATGGAATTATCCTTCCTGCAATGACTTTGGCTCGGAGATTATTCCTTCTGCTGTGAAGGATCACAATGTTCAGGCGTTTCTATTCAACGACTACTGGGAAGACATTGGAACCATAAAATCCTTCTTTGATGCCAACTTGGCACTCACAGAGCAGCCTCCAAAATTTGATTTCAATGATCCAAAGACCCCCTTCTATACATCTCCAAGATTCTTGCCTCCTACTAAAGTTGAAAAATGCAAGATAGTGGATGCTTTAATTTCGCATGGCTGTTTTTTACGGGAATGCAGTGTAGAGCATTCCATTGTAGGTATACGGTCACGCTTAGACTACGGTGTTGAGCTCAAGGATACCATGATGATGGGTGCAGACTATTATCAAACAGAATCTGAAATTGCAGCCATTCTAGCACAGGGAAAGGTTCCAATCGGCGTGGGACGTAACACCAAAATCAGGAATTGCATTATCGACAAGAATGCAAAGATTGGAAAGGAGGTGATCATTACAAATAAAGATGGCGTCGAAGAAGCCGATAGAGCAGACGAAGGATTTTACATTCGATCCGGGATCACAGTCATACTCAAGAACTCCACCATTAGAGATGGAACAGTCATATAACAATCGAAACTCCTGCAGCGGCTACAGACTGAAACTTTGCTGTAAACCCATTTTCCTGCATAGATAATTAGATTTTCATCGGAACGTGATAGTTACAAAATTAATATTAGTTGAGAATATAGTGCCCAAATGAATAAATCTAGGCTTTGGGATTTATCTATGTTGAACATTAGGAAGAAAGATGCTTCCTTCGCTGGAATGTGCTGTTTTTATCTATTCAGTTCGATGGATCTTTGTTAATCTTGTGCAGATTACATTTGAGTGTATTTGGTTACAGAAGCTTTT	RPIVDPTSVASIILGGGAGTRLFPLTSRRAKPAVPIGGCYRLIDVPMSNCINSGIRKIFILTQFNSFSLNRHLARLYNFGNGLNFGDGFVEVLAATQTPGEMGKKWFQGTADAVRQFIWVFEDAKNKKVEHILILSGDHLYRMNYMEFIQKHIDTNADITVSCVPMDDSRASDFGLMKIDETGRIVQFAEKPKGSALKEMQVDTSRLGLSHIEAKRFPYIASMGVYVFKTDVLLKLLKWNYPSCNDFGSEIIPSAVKDHNVQAFLFNDYWEDIGTIKSFFDANLALTEQPPKFDFNDPKTPFYTSPRFLPPTKVEKCKIVDALISHGCFLRECSVEHSIVGIRSRLDYGVELKDTMMMGADYYQTESEIAAILAQGKVPIGVGRNTKIRNCIIDKNAKIGKEVIITNKDGVEEADRADEGFYIRSGITVILKNSTIRDGTVI	n.a.
Rs_21256	Rs_21256__TRINITY_DN67709_c0_g1_i5	FINAL_EXTENDED_DEG_ANNOTATION	10.1188	0.749642	0.757384	18.3539	0.00105227	0.015759	TRUE	11.4494425547576	0	3.7969276114289	10.5897214836915	19.2777917099732	0.749642	0.322283	0.66993	FALSE	FALSE	-5.9096	0.000334888	0.0137986	TRUE	TRUE	-5.15995	0.00179724	0.0436147	TRUE	TRUE	-2.04075	0.020773	0.12689	FALSE	FALSE	-1.29111	0.147932		FALSE	FALSE	3.86884	0.0239852	0.22512	FALSE	FALSE	-0.819502	0.27554	0.522585	FALSE	FALSE	-0.0698597	0.927042		FALSE	FALSE	5.09009	0.00203871	0.0499397	TRUE	TRUE	1.22125	0.168761	1	FALSE	FALSE	3	R1_vs_DL & R1_vs_HL & R3_vs_R1	FALSE	NADPH-dependent thioredoxin reductase 3;	thioredoxin reductase NTRB-like [Primulina eburnea]		sp|Q69PS6|NTRA_ORYSJ	Thioredoxin reductase NTRA	6.86e-71	PF07992;		cell redox homeostasis [GO:0045454]; removal of superoxide radicals [GO:0019430]	thioredoxin-disulfide reductase (NADPH) activity [GO:0004791]	cytoplasm [GO:0005737]		dosa:Os06g0327300;	other_or_unresolved	Q69PS6	NTRA_ORYSJ	reviewed	Os06g0327300 LOC_Os06g22140 OSJNBb0039F24.13	Oryza sativa subsp. japonica (Rice)	1.8.1.9	FUNCTION: Possesses thioredoxin-disulfide reductase activity. {ECO:0000250}.	CATALYTIC ACTIVITY: Reaction=[thioredoxin]-dithiol + NADP(+) = [thioredoxin]-disulfide + NADPH + H(+); Xref=Rhea:RHEA:20345, Rhea:RHEA-COMP:10698, Rhea:RHEA-COMP:10700, ChEBI:CHEBI:15378, ChEBI:CHEBI:29950, ChEBI:CHEBI:50058, ChEBI:CHEBI:57783, ChEBI:CHEBI:58349; EC=1.8.1.9;			Class-II pyridine nucleotide-disulfide oxidoreductase family	IPR036188;IPR023753;IPR050097;IPR008255;IPR005982;			AP005477;AP008212;AP014962;	Disulfide bond;Electron transport;FAD;Flavoprotein;NADP;Oxidoreductase;Redox-active center;Reference proteome;Transport	GGTTCGGCGCGCCGGCCGGACTCGCGGCTTGGTTCAGCTGGTGTTTCGACTCGGTTAGCTCGCCGTTTTCCCGGTCGCACTTTTCGCGTCTCCGCCGCGGAAGAACAATCTACCTCTTCAGCCCAGGATCTTGAGAATGTGGTAATTATAGGATCAGGTCCTGCAGGGTACACAGCAGCGATATATGCTGCTCGAGCCAACTTGAAGCCTGTAGTGTTTGAGGGTTATCAAGTAGGTGGTGTTCCAGGAGGCCAATTGATGACCACTACAGAAGTGGAAAATTTTCCTGGTTTTCCAGATGGAATAACTGGTCCAGACTTGATGGATAGGATGCGGAGGCAAGCTGAGCGTTGGGGAGCTGAACTGTTTCAAGAAGATGTAGAATTCGTTGACGTGAATAACAGACCTTTTATTGTGAAAAGTAGTGAACGCAAGGTAAAATGCAATAGTATCATATATGCTACTGGAGCAACTGCAAAGAGGCTGAGATTACCTCGAGAAGATGAATTTTGGAGTAGAGGAATCAGTGCTTGTGCAATCTGTGATGGAGCATCCCCATTGTTTAAAGCTCAAGTCCTTGCTGTGGTTGGTGGAGGTGATACAGCTACAGAGGAAGCGTTGTACTTGACCAAATATGCTCGTCATGTTCACTTGCTTGTTCGTAAGGACCAACTGAGGGCATCAAAAGCAATGCAAGATAGGTCCCTGAATGTTTGCTTAACAGGTTGATTATGGCGAATGTTTCAGAGTAATTAACAACCCAAATGTCACCGTCCACTTCAATACTGAAACTGTGGATGTCGTCAGCAACACAAAAGGGCAGATGTCGGGCATATTGATCAGAAATATCGATACTGAAGAAGAATCAGTTTTAGACGCAAAAGGCCTGTTTTATGGAAT	GSARRPDSRLGSAGVSTRLARRFPGRTFRVSAAEEQSTSSAQDLENVVIIGSGPAGYTAAIYAARANLKPVVFEGYQVGGVPGGQLMTTTEVENFPGFPDGITGPDLMDRMRRQAERWGAELFQEDVEFVDVNNRPFIVKSSERKVKCNSIIYATGATAKRLRLPREDEFWSRGISACAICDGASPLFKAQVLAVVGGGDTATEEALYLTKYARHVHLLVRKDQLRASKAMQDRSLNVCLTG	n.a.
Rs_21276	Rs_21276__TRINITY_DN67716_c0_g1_i4	FINAL_EXTENDED_DEG_ANNOTATION	46.4667	0.995172	0.342765	38.6927	8.06266e-08	1.0114e-05	TRUE	45.716751440019	20.5419813121264	30.7734010852154	29.6092755132398	91.8194707933992	0.995172	0.00369174	0.0566532	FALSE	FALSE	-2.08827	5.1532e-06	0.00138463	TRUE	TRUE	-1.0931	0.0185979	0.159194	FALSE	FALSE	-1.66786	1.73845e-05	0.00187312	TRUE	FALSE	-0.672689	0.0891314	0.570412	FALSE	FALSE	0.420411	0.399461	0.83413	FALSE	FALSE	-1.65008	2.11971e-06	0.000253628	TRUE	FALSE	-0.654911	0.0660591	0.498863	FALSE	FALSE	0.43819	0.34946	0.755063	FALSE	FALSE	0.0177785	0.96457	1	FALSE	FALSE	3	R1_vs_DL & R2_vs_DL & R3_vs_DL	FALSE	arginine biosynthesis bifunctional protein ArgJ;	uncharacterized protein [Henckelia pumila]				1.89e-156								other_or_unresolved																	GAAAACATGTGGCCTCGCTGACTCGCTTTCATTTCCCTTTCCTTTCTCCACACCCTCCGCGGATCATCGCCCAGATTCCTCTTCATTCCATTTCATCGAGATTCATTCTCCTCTTATACTTTTTCCCGTCATCCTATAAATTATCATACAAACATATAAACGAAGCATCATCCATGGCGGAATCGTCAACCCTTTGTATTTCATCTTTTTCTTCATATGTTCCTTTCTGTAGAGAGCCCATGTTCTTCACCTTTTCCTTTCATTCCACTTCTTTCTCACTTCAAAAATTTCCTTGCCAAATCCATCGCCATCAATCGTCACCGCGTCGCTTCATCTCCAGGTCAGCTAGGTCGGGGTATTTTCCGGACGATGATGATTCCTTTGGATTGTACCCCTGGCAGAATTCTGACACCGCTTATTCATCGATTGAGTGGATTCCGGAGGAGAGAGTTACTTTATTTACTGCCGATGGGCTGATCCAAATTGGCGGAAAAGTTGTCCCGCGCCGAGTTTCATCTTCTGATAAGAAGCAAGGGAAGGCCAAATTATCTCAAAGGTCCCAGCAGTTTCAAGAGAGTAACTACATGGATCCAAACCAAAGCCTCTGCCTTGGTGCTTTATTTGATATAGCGGCAACAAATGGACTTGATGTGGGTAGACGCTTTTGTATTCTTGGGTTTTGCCGTTCAGTTGAGATGCTTTGTGATGTTGTGGAGGATACTGTTTTGGAGCATGGCGGGGAGGTTGTGACGGCGAAAAAAGCTAGCAGAGGAGGGCTGCATGAGAAGCTGACGATGACTGTTGCGGTGCCATTGCTATGGGGAGTTCCTCCAGCGTCAGAGACTCTTCATCTTGCAGTCAGGAGCGGAGGCGGGATTGTGGACAAGGTCTTTTGGCAATGGGATTTCGTATAAATAACTAGACTTCTAACTCTCAACTTCTAACCATTGTTGCTGCTTCTGTAAATACTTTATCGTCGTCTATTTTTATGTACAAAATTCTTGAAATGTAATTGATTATATGTACACGTGACCCATGCAGATTTGTTAATATA	KHVASLTRFHFPFLSPHPPRIIAQIPLHSISSRFILLLYFFPSSYKLSYKHINEASSMAESSTLCISSFSSYVPFCREPMFFTFSFHSTSFSLQKFPCQIHRHQSSPRRFISRSARSGYFPDDDDSFGLYPWQNSDTAYSSIEWIPEERVTLFTADGLIQIGGKVVPRRVSSSDKKQGKAKLSQRSQQFQESNYMDPNQSLCLGALFDIAATNGLDVGRRFCILGFCRSVEMLCDVVEDTVLEHGGEVVTAKKASRGGLHEKLTMTVAVPLLWGVPPASETLHLAVRSGGGIVDKVFWQWDFV	n.a.
Rs_21317	Rs_21317__TRINITY_DN67729_c3_g4_i6	FINAL_EXTENDED_DEG_ANNOTATION	16.7452	0.91178	0.417246	44.8978	4.17528e-09	8.34781e-07	TRUE	18.0303446215361	0	14.4211547278508	11.616543627092	33.3014000187906	0.91178	0.028872	0.192083	FALSE	FALSE	-6.6999	7.80959e-06	0.00178131	TRUE	TRUE	-5.78812	0.000117891	0.0112042	TRUE	TRUE	-1.14341	0.0122685	0.0940317	FALSE	FALSE	-0.231629	0.622925	0.979318	FALSE	FALSE	5.55649	0.000243891	0.0236536	TRUE	TRUE	-1.52372	0.000340112	0.00824517	TRUE	FALSE	-0.611941	0.165088	0.711799	FALSE	FALSE	5.17618	0.000585546	0.0285103	TRUE	TRUE	-0.380312	0.426459	1	FALSE	FALSE	5	R1_vs_DL & R1_vs_HL & R2_vs_R1 & R3_vs_DL & R3_vs_R1	FALSE	transmembrane 56-like;	transmembrane protein 56-B-like [Dorcoceras hygrometricum]				9.07e-108								other_or_unresolved																	CTCGCAAAAATTCTTTGGAACAAAGACGATTTACACAAGCGTCAAAAACCCGCTTCCCGTTGCTTAAACTCCGGATAATTCTATCAAACAATAATACAAAACCGTGCAAGGAAAGAAAAACCCATATTCAGCCCTTCTTTTTCTCCGATTGGTTTCTGGAACATAGATTGACGCTGCCATCTGAAGAAACAAATATGGTGATGGAATCTACTCAAAGCATAGTTGAGCTGCTTCCCCAGAGTTTTGTATTTACTGATTCATTTGTTGTCTGCTCTTCTGTCATCATTGGGATTCTCGCTTGCAAAATGGTTTATGGTCTTAGCCGGCTGATCGCCACAGTTTACTTCAAAAGCTATCCAAGCCTTCCAAAATCTCGACAAATTGAATGGAATAACCGTGCCATGTCGACTCTTCACGCCATATTTATTACCACCGCATCATTGTACTTCGTTTTCTGGTCAGATATCTACTCTAACAACGAGCTTCTTGGTCCAATTACTCTTCGACGCACTACATTGTCCTCATTTACTTTGGGAGTTTCTACTGGTTATTTCTTTTCTGATCTTGGCATGATAATTTGGTTGTATCCTTCATTAGGTGGGATGGAATATGTTATTCACCATCTTCTCTCTGTGGTGGGTGTGAGCTACGCCATGTTTACCGGTGAAGCACAGCTTTATTCTTACATGATTTTTATGTCTGAGGCAACCACACCCTGGATCAATCTTAGATGGTATCTAGATGAAGCTGGGATGAAGAATTCCCGGATGTATGTCACAAATGGAATCGTAATGTTCTTAGCATGGCTGGCTGCAAGAATTTTATTGTTCGTTTATTTGTTTTATCATATCTACGTGCATTATGGTCAGGTGAAGCAAATGCATACAAGCGGAGTGTTGTTGGTGCTTGTGGTTCCCTCTATTATTTCTGTGATGAACTTGATATGGTTTGGGAAAATATTCAAAGGGCTGAAGAAAACTTTAGCAAAGAGGAAGAAGAGCCAGTGAATTGGAACTGCAAATTTAATCACTCATTGAATCTGTGAATATTTTACCCAGCGGAAAAAAAAAGAAAAGAATCTGTGAATATTTGGAGAACCAAAAATAAAAAAAAATAAAAAAAAAAAAAA	RKNSLEQRRFTQASKTRFPLLKLRIILSNNNTKPCKERKTHIQPFFFSDWFLEHRLTLPSEETNMVMESTQSIVELLPQSFVFTDSFVVCSSVIIGILACKMVYGLSRLIATVYFKSYPSLPKSRQIEWNNRAMSTLHAIFITTASLYFVFWSDIYSNNELLGPITLRRTTLSSFTLGVSTGYFFSDLGMIIWLYPSLGGMEYVIHHLLSVVGVSYAMFTGEAQLYSYMIFMSEATTPWINLRWYLDEAGMKNSRMYVTNGIVMFLAWLAARILLFVYLFYHIYVHYGQVKQMHTSGVLLVLVVPSIISVMNLIWFGKIFKGLKKTLAKRKKSQ	n.a.
Rs_21354	Rs_21354__TRINITY_DN67739_c0_g8_i8	CENTRAL_HYBRID_MAP_FALLBACK	5.58818	-0.0100962	0.793517	14.6878	0.00539454	0.047864	TRUE	7.82343182552571	0	9.79756671186828	2.20267497597219	7.65762453113321	-0.0100962	0.989849	1	FALSE	FALSE	-4.57909	0.00561792	0.0613816	FALSE	FALSE	-4.58919	0.00536325		FALSE	FALSE	0.274599	0.748181	0.889664	FALSE	FALSE	0.264503	0.754264		FALSE	FALSE	4.85369	0.003839		FALSE	FALSE	-1.72096	0.0484531	0.18671	FALSE	FALSE	-1.73106	0.04461		FALSE	FALSE	2.85813	0.0903085		FALSE	FALSE	-1.99556	0.0299299		FALSE	FALSE	0		FALSE	charged multivesicular body protein 2a;				charged multivesicular body protein 2a;									other_or_unresolved																	CTCGGAAAGAGAAAAACGCCCGCAGAACTTCTGCGGGAAAATAAGAGAATGCTTGATAAATCCATTAGGGAAATCGAGAGGGAGAGACAAGGGTTGCAAACACAAGAGAAGAAACTTATTGCGGACATAAAGAAAAGTGCAAAGCAGGGGCAGATGGGAGCTGTTAAGGTGATGGCCAAAGATCTTATTAGAACACGACATCAGATTGAAAAGTTTTACAAGCTGAAGTCTCAACTTCAAGGCGTGTCCCTCAGAATTCAGACATTGAAATCGACACAATCAATGGGCGAGGCGATGAAAGGCGTCACCAAGGCAATGGGCCAAATGAACAAGCAAATGAACCTGCCATCGCTGCAGAAGATAATGCAAGAATTTGAAAGACAAAATGAGAAAATGGAATTAGTTAGTGAGGTGATGGATGATGCTATCGACGATGCATTGGAAGGAGACGAGGAAGAAGAAGAAACAGAAGAGTTGGTAAATCAGGTTCTTGATGAGATTGGCATTGACATTAACTCTGAGCTTGTTAATGCACCTTCTGCAACAGTGGCTGCCTCAAAGGCAAAGAATAAGGTTCCGCAAGCTGAGGCGACCGGAGATGATGATGGTGGAATAGACAGTGACCTACAGGCCAGATTGGAAAATTTGAGGAAGATGTCAGATTAACCAGTAAAATAGGATTTTCTGTGAAGACTGGGATTTTTATGTGGTTATGTAACATATGTTAGGATTCTAAAACTTATGTTTGGATATTGCTTGGATTCATTCGATAAAATTGTTTAGGGGGCTGTACATTATGCGATGTTTTTGTAGCTTCACGTAAAGCTGC	LGKRKTPAELLRENKRMLDKSIREIERERQGLQTQEKKLIADIKKSAKQGQMGAVKVMAKDLIRTRHQIEKFYKLKSQLQGVSLRIQTLKSTQSMGEAMKGVTKAMGQMNKQMNLPSLQKIMQEFERQNEKMELVSEVMDDAIDDALEGDEEEEETEELVNQVLDEIGIDINSELVNAPSATVAASKAKNKVPQAEATGDDDGGIDSDLQARLENLRKMSD	n.a.
Rs_21378	Rs_21378__TRINITY_DN67746_c0_g2_i1	FINAL_EXTENDED_DEG_ANNOTATION	8.72929	-5.64	1.70731	17.8954	0.00129355	0.018155	TRUE	10.4631041922338	0.572430751513424	11.5021913816006	19.3140849117067	0	-5.64	0.000955029	0.0244895	TRUE	TRUE	1.9397	0.383725	0.639546	FALSE	FALSE	-3.7003	0.0522954	0.285683	FALSE	FALSE	5.74778	0.00152046	0.0280952	TRUE	TRUE	0.107779	0.938678		FALSE	FALSE	3.80808	0.0571108	0.357354	FALSE	FALSE	6.50946	0.000125128	0.00428229	TRUE	TRUE	0.869455	0.485859		FALSE	FALSE	4.56976	0.0160252	0.151617	FALSE	FALSE	0.761676	0.583278		FALSE	FALSE	3	DL_vs_HL & R2_vs_DL & R3_vs_DL	FALSE	signal recognition particle 43 kDa protein chloroplastic-like;	signal recognition particle 43 kDa protein, chloroplastic [Henckelia pumila]		sp|O22265|SR43C_ARATH	Signal recognition particle 43 kDa protein, chloroplastic	1.29e-76	PF12796;PF00385;		protein heterotrimerization [GO:0070208]; protein import into chloroplast thylakoid membrane [GO:0045038]; response to high light intensity [GO:0009644]	disordered domain specific binding [GO:0097718]; identical protein binding [GO:0042802]; metal ion binding [GO:0046872]; protein domain specific binding [GO:0019904]; protein-macromolecule adaptor activity [GO:0030674]	chloroplast [GO:0009507]; chloroplast envelope [GO:0009941]; chloroplast stroma [GO:0009570]; chloroplast thylakoid membrane [GO:0009535]; cytosol [GO:0005829]; protein-containing complex [GO:0032991]; signal recognition particle, endoplasmic reticulum targeting [GO:0005786]		ath:AT2G47450;	chloroplastic_or_plastid	O22265	SR43C_ARATH	reviewed	CAO CPSRP43 At2g47450 T30B22.25	Arabidopsis thaliana (Mouse-ear cress)		FUNCTION: Component of the chloroplast signal recognition particle pathway. Required for post-translational targeting of proteins into the thylakoid membrane but seems to be dispensable for co-translational targeting with a translating ribosome present. May be able to function independently of cpFTSY and FFC/cpSRP54 in targeting LHCPs to the thylakoids. Acts as a highly specific chaperone for LHCPs, preventing aggregation and being able to dissolve aggregates. {ECO:0000269|PubMed:10480939, ECO:0000269|PubMed:15292240, ECO:0000269|PubMed:17513500, ECO:0000269|PubMed:20498370, ECO:0000269|PubMed:9878634}.			SUBCELLULAR LOCATION: Plastid, chloroplast stroma {ECO:0000269|PubMed:9878634}.		IPR002110;IPR036770;IPR016197;IPR000953;IPR023780;IPR030300;IPR050745;		NP_566101.1;	AF013115;AC002535;CP002685;AY050442;AY054584;AY057532;AY133540;BT002191;	3D-structure;ANK repeat;Chloroplast;Coiled coil;Magnesium;Metal-binding;Plastid;Reference proteome;Repeat;Ribonucleoprotein;Signal recognition particle;Transit peptide	GGGCCGCTGCCAAGAAAGCTGACGCCGCTGCTTTGGAGCGGTTGATTGTATCCGATGATGGAAGAGACATTGATGCCGTCGATCAAGATGGTCGCACTGCGCTTTTGTTTGTCTCTGGGCTTGGCTCGGAGGAGTGCGTTAAACTTCTGGCGGAGGGCGGAGCTGATGTGAATCATAGGGATAACAGCGGCAGATTGACGGCGTTGCACATGGCCGCCGGCTATGTTAAGCCTGGGGTGGTGAAATTGTTGCTGGACGTCGGGGCGGACCCGGAATTGGAAGATGACCGAAGGCAGACTCCGTTGGAGTTGGCGAGGAGTATTCTGAGGGTGACACCAAGGGGAAATCCAGTGCAGTTTGCTAGGAGATTAGGGCTGGAGAGTGTGATAAAGGTGTTGGAGGATTCGATATACGAGTATTCGGAGGTGGAGGTGATATTAGAGAAAAGGGGGAAGGGTGTGAATACAGAGTATCTAGTTATGTGGAAAGATGGAGAGGATAATGAGTGGGTGAAGAAAGGTTTGATAGGGGAGGATTTGGTTAAAGATTTCGAGGCGGGACTCGAATATGCGGTGGCGGAAAGCGTTTTGGATGAGAGGGAAGGAGAAGAAGGGAAGAAAGAGTATTTGGTAAGATGGACAGATATGGAGGAGGTCACTTGGGAGCCTGAGGAGAATGTTGATCCTGATTTGATCATGGAGCGAAGGAAGGGCCAGCCGAGTAAAGGCACCAAGCCATCTTCGTAAATTGCTTGGGAAAAATCTTAGCAACTCACCTTATTTATGGTTATGTTTGGAATACATTGCAGTCTGTATACACTGCAACTTTGCTAAACAGAGATTTGTTTAGCAAGTTTCTTTCTCAGCTTCGCATCTGCCTGTTCGCCCGAGACTATTTTGCTTCTGTGTACTAATTGCTAGAGGTGTGATGCATGTGGAGTATGATTTATTTGTTTAGATCCCTTGCTGAATTATGTAATCATATTCGGAATCCCTGTTATGGAAGGGCTGCGCG	AAAKKADAAALERLIVSDDGRDIDAVDQDGRTALLFVSGLGSEECVKLLAEGGADVNHRDNSGRLTALHMAAGYVKPGVVKLLLDVGADPELEDDRRQTPLELARSILRVTPRGNPVQFARRLGLESVIKVLEDSIYEYSEVEVILEKRGKGVNTEYLVMWKDGEDNEWVKKGLIGEDLVKDFEAGLEYAVAESVLDEREGEEGKKEYLVRWTDMEEVTWEPEENVDPDLIMERRKGQPSKGTKPSS	n.a.
Rs_21380	Rs_21380__TRINITY_DN67746_c0_g2_i6	FINAL_EXTENDED_DEG_ANNOTATION	12.1615	-3.95411	1.30322	20.7694	0.000351808	0.00725282	TRUE	11.7522000990256	5.72430751513424	16.752375320546	25.1901450436942	0.772821317651446	-3.95411	0.00241241	0.0437463	TRUE	TRUE	3.11028	0.0307049	0.157752	FALSE	FALSE	-0.843831	0.418821	0.774424	FALSE	FALSE	4.4446	0.0010469	0.0224974	TRUE	TRUE	0.490492	0.596119		FALSE	FALSE	1.33432	0.22891	0.683807	FALSE	FALSE	5.0346	9.49985e-05	0.00355147	TRUE	TRUE	1.08048	0.1906	0.744063	FALSE	FALSE	1.92432	0.0609917	0.321614	FALSE	FALSE	0.589993	0.515219	1	FALSE	FALSE	3	DL_vs_HL & R2_vs_DL & R3_vs_DL	FALSE	signal recognition particle 43 kDa protein chloroplastic-like;	signal recognition particle 43 kDa protein, chloroplastic [Henckelia pumila]		sp|O22265|SR43C_ARATH	Signal recognition particle 43 kDa protein, chloroplastic	7.31e-76	PF12796;PF00385;		protein heterotrimerization [GO:0070208]; protein import into chloroplast thylakoid membrane [GO:0045038]; response to high light intensity [GO:0009644]	disordered domain specific binding [GO:0097718]; identical protein binding [GO:0042802]; metal ion binding [GO:0046872]; protein domain specific binding [GO:0019904]; protein-macromolecule adaptor activity [GO:0030674]	chloroplast [GO:0009507]; chloroplast envelope [GO:0009941]; chloroplast stroma [GO:0009570]; chloroplast thylakoid membrane [GO:0009535]; cytosol [GO:0005829]; protein-containing complex [GO:0032991]; signal recognition particle, endoplasmic reticulum targeting [GO:0005786]		ath:AT2G47450;	chloroplastic_or_plastid	O22265	SR43C_ARATH	reviewed	CAO CPSRP43 At2g47450 T30B22.25	Arabidopsis thaliana (Mouse-ear cress)		FUNCTION: Component of the chloroplast signal recognition particle pathway. Required for post-translational targeting of proteins into the thylakoid membrane but seems to be dispensable for co-translational targeting with a translating ribosome present. May be able to function independently of cpFTSY and FFC/cpSRP54 in targeting LHCPs to the thylakoids. Acts as a highly specific chaperone for LHCPs, preventing aggregation and being able to dissolve aggregates. {ECO:0000269|PubMed:10480939, ECO:0000269|PubMed:15292240, ECO:0000269|PubMed:17513500, ECO:0000269|PubMed:20498370, ECO:0000269|PubMed:9878634}.			SUBCELLULAR LOCATION: Plastid, chloroplast stroma {ECO:0000269|PubMed:9878634}.		IPR002110;IPR036770;IPR016197;IPR000953;IPR023780;IPR030300;IPR050745;		NP_566101.1;	AF013115;AC002535;CP002685;AY050442;AY054584;AY057532;AY133540;BT002191;	3D-structure;ANK repeat;Chloroplast;Coiled coil;Magnesium;Metal-binding;Plastid;Reference proteome;Repeat;Ribonucleoprotein;Signal recognition particle;Transit peptide	GGGCCGCTGCCAAGAAAGCTGACGCCGCTGCTTTGGAGCGGTTGATTGTATCCGATGATGGAAGAGACATTGATGCCGTCGATCAAGATGGTCGCACTGCGCTTTTGTTTGTCTCTGGGCTTGGCTCGGAGGAGTGCGTTAAACTTCTGGCGGAGGGCGGAGCTGATGTGAATCATAGGGATAACAGCGGCAGATTGACGGCGTTGCACATGGCCGCCGGCTATGTTAAGCCTGGGGTGGTGAAATTGTTGCTGGACGTCGGGGCGGACCCGGAATTGGAAGATGACCGAAGGCAGACTCCGTTGGAGTTGGCGAGGAGTATTCTGAGGGTGACACCAAGGGGAAATCCAGTGCAGTTTGCTAGGAGATTAGGGCTGGAGAGTGTGATAAAGGTGTTGGAGGATTCGATATACGAGTATTCGGAGGTGGAGGTGATATTTGAGAAAAGGGGGAAGGGTGTGAATACAGAGTATCTAGTTATGTGGAAAGATGGAGAGGATAATGAGTGGGTGAAGAAAGGTTTGATAGGGGAGGATTTGGTTAAAGATTTCGAGGCGGGACTCGAATATGCGGTGGCGGAAAGCGTTTTGGATGAGAGGGAAGCAGAAGAAGGGAAGAAAGAGTTTTTGGTAAGATGGACAGATATGGAAGAGGCCACTTGGGAGCCTGAGGAGAATATTGATCCTGATTTGATCATGGAGTTCGGGAAGGGCCAGCCAAGTAAAGGCACCGAGCCATCTTCGTAAATTGCTTGGGAAAAATCTTAGCAACTCACCTTATTTACGGTTAGTTTGGAATATATTGCAGTCTGTATATACCGCAACTTTGCTAAACAAAGATTTGCTTAGCAAGTTTCTTTCTCAACTTCGCATCTGCCTGTTCGCCCAAACTATTTTACTTCTGTGTACTAATTGCTGGAGATGTGATGCATGTGGAGTATGATTTATTTGTTAAGATCCCTTGCTGAATTATGTAATCATATTCGGAATCCATGTTATGGAAGGGCTGCGCTGCATTTGACTCAATTGCTTTATTGTGAATGCC	AAAKKADAAALERLIVSDDGRDIDAVDQDGRTALLFVSGLGSEECVKLLAEGGADVNHRDNSGRLTALHMAAGYVKPGVVKLLLDVGADPELEDDRRQTPLELARSILRVTPRGNPVQFARRLGLESVIKVLEDSIYEYSEVEVIFEKRGKGVNTEYLVMWKDGEDNEWVKKGLIGEDLVKDFEAGLEYAVAESVLDEREAEEGKKEFLVRWTDMEEATWEPEENIDPDLIMEFGKGQPSKGTEPSS	n.a.
Rs_21398	Rs_21398__TRINITY_DN67752_c1_g10_i1	FINAL_EXTENDED_DEG_ANNOTATION	4.19165	-6.06972	1.57179	24.25	7.11671e-05	0.00223841	TRUE	14.2170041711004	0	3.71192154230574	1.47218932139714	0	-6.06972	0.000112624	0.00610829	TRUE	TRUE	0	1		FALSE	FALSE	-5.47038	0.00310963		FALSE	FALSE	4.02425	0.017946	0.116811	FALSE	FALSE	-2.04547	0.10053		FALSE	FALSE	3.42492	0.0806526		FALSE	FALSE	2.93443	0.0764653	0.247086	FALSE	FALSE	-3.13529	0.00813885		FALSE	FALSE	2.3351	0.224529		FALSE	FALSE	-1.08982	0.419749		FALSE	FALSE	1	DL_vs_HL	FALSE	probable 2-oxoglutarate-dependent dioxygenase aop1.2;	putative 2-oxoglutarate-dependent dioxygenase AOP1 isoform X1 [Primulina tabacum]		sp|Q945B6|AOP1L_ARATH	Probable 2-oxoglutarate-dependent dioxygenase AOP1.2	1.83e-97	PF03171;PF14226;			dioxygenase activity [GO:0051213]; metal ion binding [GO:0046872]				other_or_unresolved	Q945B6	AOP1L_ARATH	reviewed	AOP1.2	Arabidopsis thaliana (Mouse-ear cress)	1.14.11.-	FUNCTION: Probable 2-oxoglutarate-dependent dioxygenase that may be involved in glucosinolates biosynthesis. May play a role in the production of aliphatic glucosinolates (By similarity). {ECO:0000250}.				Iron/ascorbate-dependent oxidoreductase family	IPR026992;IPR044861;IPR027443;IPR050231;IPR005123;			AF417856;	Dioxygenase;Iron;Metal-binding;Oxidoreductase	AGAACAAACATGGGCTCCGAAACGATCAAGCTTCCATTCATCAATTTCTCCGAACTGAAACAAGAAAGCAAAAACCCAAACTGGGAATCTGTTAGAATCCAAGTGAAGTCTGCACTGCAAGAATTCGGCTGTTTTGAGGCAACATTCGACAAGATCCCTCATGATCTCAGAGACTCGGTGATCAAAGGATTGAAGCAGCTTTTTGAGATACCTTTACAGAACAAACTTCGAAACAGGTCAAATAAACCCTACCATGGCTACGTTGGACAGTATGCGATGGTACCACTTTACGAAAGCTTGGGAATCGATAATCCACTCGAACATGGGAGTATCGAAAGCTTCACGAATCTTATGTGGTCCGAAGGAAACCCTGATTTCAGCAAGAGTATTCGGTCCTTCTCAGAACAACTATCCGAATTGGATCAAATCGTGCGTAAGATGGTTCTTGAAAGCTTGGGACTCGAAAAATATATAGATGAACACATAGATTCAACAAATTACCTCGTTCGAGTTCAAAAATATGATTCCCCCAAAAGCAATGAGACTGGGCTTGGATTAACATCACACACGGATAAAAACACGGTGACCATATTATATCAAAATGAGGTGAATGGATTGCAAGTGTTGACAAAAGATGGACAATGGATCACTGTGGAGCCTTCTCCCAATTCTTTCATTGTCATGACTGGAGAAGCTTTTCATGCATGGACAAATGGTAGGCTGCATTCTCCGCACCACAGGGTTCTGATGAAGGGAAGTGTTGATCGTTATTCAATAGGATTATTTTCAATTCCAAAAGAAGGTTATATCATCAAAGCTCCTGAAGAAATGGTTGATGAAGAGCACCATTTGCTTTTCAAACCCTATGATT	RTNMGSETIKLPFINFSELKQESKNPNWESVRIQVKSALQEFGCFEATFDKIPHDLRDSVIKGLKQLFEIPLQNKLRNRSNKPYHGYVGQYAMVPLYESLGIDNPLEHGSIESFTNLMWSEGNPDFSKSIRSFSEQLSELDQIVRKMVLESLGLEKYIDEHIDSTNYLVRVQKYDSPKSNETGLGLTSHTDKNTVTILYQNEVNGLQVLTKDGQWITVEPSPNSFIVMTGEAFHAWTNGRLHSPHHRVLMKGSVDRYSIGLFSIPKEGYIIKAPEEMVDEEHHLLFKPYD	n.a.
Rs_21402	Rs_21402__TRINITY_DN67752_c1_g10_i6	FINAL_EXTENDED_DEG_ANNOTATION	16.2901	-4.5626	1.40252	15.7114	0.00343185	0.035419	TRUE	17.9419447206294	21.1799378059967	17.3789712435089	26.2051498062624	0.737306727432766	-4.5626	0.00114132	0.0273901	TRUE	TRUE	4.87209	0.00112028	0.0258968	TRUE	TRUE	0.309493	0.779401	0.944685	FALSE	FALSE	4.50404	0.002361	0.0363234	TRUE	TRUE	-0.058557	0.957	0.999076	FALSE	FALSE	-0.368049	0.759718	0.969442	FALSE	FALSE	5.12061	0.000245902	0.00669232	TRUE	TRUE	0.558006	0.564029	0.954293	FALSE	FALSE	0.248514	0.820848	0.970675	FALSE	FALSE	0.616563	0.567485	1	FALSE	FALSE	4	DL_vs_HL & R1_vs_DL & R2_vs_DL & R3_vs_DL	FALSE	probable 2-oxoglutarate-dependent dioxygenase aop1.2;	probable 2-oxoglutarate-dependent dioxygenase AOP1 [Primulina eburnea]		sp|Q945B6|AOP1L_ARATH	Probable 2-oxoglutarate-dependent dioxygenase AOP1.2	2.58e-95	PF03171;PF14226;			dioxygenase activity [GO:0051213]; metal ion binding [GO:0046872]				other_or_unresolved	Q945B6	AOP1L_ARATH	reviewed	AOP1.2	Arabidopsis thaliana (Mouse-ear cress)	1.14.11.-	FUNCTION: Probable 2-oxoglutarate-dependent dioxygenase that may be involved in glucosinolates biosynthesis. May play a role in the production of aliphatic glucosinolates (By similarity). {ECO:0000250}.				Iron/ascorbate-dependent oxidoreductase family	IPR026992;IPR044861;IPR027443;IPR050231;IPR005123;			AF417856;	Dioxygenase;Iron;Metal-binding;Oxidoreductase	CTCGTGTATGTTGTGGATATAAATTCTCTTTTATATTCTTTCATCATCTTCCAAAATCCAAAGATCCAAAAAATCAAAGCAAACATGGGATCCGAAACTATCAAGCTTCCTATCATCAATTTCTCCGAACTGAAACAAGAAAGCAAAACCCCTAAGTGGGAATCTGTTAAGAACCATGTTATGTTGGCCCTGCAAGAATTCGGGAGCTTTGAGGCAACATTCGATCAGATTCCTGAAAATCTCCGAAACTCGGTAATTGACTTGTCGAAGCAGCTATTTGGGCTCCCTTTACAGAGTAAACTCAAAAACAGGTCAAATAAACCCTACCATGGTTATATTGGCCAGGCTGCAGTTGTGCCACTTTATGAAAGCTTGGGAATTGATAATTCCCTCGAACATGGGAGTATCGAAAGCTTCACGAATCTTATGTGGTCTGACGGAAACCCTGATTTCAGCAAAAGTATTCGATCGTTCACAGAGCAACTATCCGAATTGGATCAAATCGTGCGTAAGATGGTTCTGGAAAGCTTGGGACTCGAAAAATATACGGATGAACACATAGATTCAACAAATTACCTCTTTCGACTTCAGAAATATGATTCCCCGAAAAGTAATGAGACTGAGATTGGACTATTATCACATACAGATGCAGACATGGTGACCATATTGTATCAAAATGAGGTGAATGGATTGGAAGTGTTGACGAAAGATGGTCAATGGATTACTGTGGAACCTTCTCCAAATTCTTTCATTGTCATTATCGGACAAGCTTTTCATGCATGGACAAACGGTAGGCTGCATTCTCCGTACCACAGGGTTATGATAAAGGGAAGTGCTGATCGTTATTCAATAGGATTATTTTCAATTCCAAAAGAAGGTTATTTTATCAAAGCTCCCGAAGAAATGGTTGATGAAATACACCCTTTGCTTTTCAAACCCTATGATTATTTTAAGTTTATTGATTTCTATTGCTCTCATGGGGATATGAAATTATCGGATGCTCTAAAGGCGTATTGTGGGGCTTGAATTTTAGTAAGAAGTCGTGTTTAGAGTTCTGTGTGTTGTGGCTTCATGTGTATGTGTAAGCGTATGTGGAAAATAATTTGCGTGGTGACATCAAAATTGTAAACCATGTGGCATAATTTTTGTGTCTCTATTTTTAATTGGTAATTTATTCTATCAATCCTTTCATGCCTG	LVYVVDINSLLYSFIIFQNPKIQKIKANMGSETIKLPIINFSELKQESKTPKWESVKNHVMLALQEFGSFEATFDQIPENLRNSVIDLSKQLFGLPLQSKLKNRSNKPYHGYIGQAAVVPLYESLGIDNSLEHGSIESFTNLMWSDGNPDFSKSIRSFTEQLSELDQIVRKMVLESLGLEKYTDEHIDSTNYLFRLQKYDSPKSNETEIGLLSHTDADMVTILYQNEVNGLEVLTKDGQWITVEPSPNSFIVIIGQAFHAWTNGRLHSPYHRVMIKGSADRYSIGLFSIPKEGYFIKAPEEMVDEIHPLLFKPYDYFKFIDFYCSHGDMKLSDALKAYCGA	n.a.
Rs_21405	Rs_21405__TRINITY_DN67752_c1_g10_i12	FINAL_EXTENDED_DEG_ANNOTATION	9.86377	-4.10873	1.01197	39.5463	5.37193e-08	7.24457e-06	TRUE	32.7320950177684	0	8.78329251694119	2.29413646255431	1.86124438121931	-4.10873	4.90432e-05	0.00358128	TRUE	TRUE	-2.56292	0.153868	0.389325	FALSE	FALSE	-6.67164	7.30573e-05	0.00867088	TRUE	TRUE	2.14323	0.0540283	0.218764	FALSE	FALSE	-1.96549	0.0316859		FALSE	FALSE	4.70615	0.00698045	0.115238	FALSE	FALSE	0.402955	0.714011	0.868851	FALSE	FALSE	-3.70577	3.76667e-05		FALSE	FALSE	2.96587	0.0876007	0.390816	FALSE	FALSE	-1.74028	0.0851609	1	FALSE	FALSE	2	DL_vs_HL & R1_vs_HL	FALSE	probable 2-oxoglutarate-dependent dioxygenase aop1.2;	putative 2-oxoglutarate-dependent dioxygenase AOP1.2 isoform X2 [Primulina tabacum]		sp|Q945B6|AOP1L_ARATH	Probable 2-oxoglutarate-dependent dioxygenase AOP1.2	1.27e-59	PF03171;PF14226;			dioxygenase activity [GO:0051213]; metal ion binding [GO:0046872]				other_or_unresolved	Q945B6	AOP1L_ARATH	reviewed	AOP1.2	Arabidopsis thaliana (Mouse-ear cress)	1.14.11.-	FUNCTION: Probable 2-oxoglutarate-dependent dioxygenase that may be involved in glucosinolates biosynthesis. May play a role in the production of aliphatic glucosinolates (By similarity). {ECO:0000250}.				Iron/ascorbate-dependent oxidoreductase family	IPR026992;IPR044861;IPR027443;IPR050231;IPR005123;			AF417856;	Dioxygenase;Iron;Metal-binding;Oxidoreductase	CTCGAAACGCTTTTCTTTATCTTCCCAACGTTTACATATCCAAAAATTAGAACAAACATGGGCTCCGAAACGATCAAGCTTCCATTCATCAATTTCTCCGAACTGAAACAAGAAAGCAAAACCCCAAACTGGGAATCTGTTAGAATCCAAGTGAAGTACGCACTGCAAGAATTCGGGTGTTTTGAGGCAACATTCGATCAGATTCCTGAAAATCTCCGAGACTCGGTAATGAAAGGATTGAAGCAGCTTTTTGAGATACCTTTACAGAATAAACTTCGAAACAGGTCAAATAAACCCTACCATGGCTACGTTGGAAAGTATGCGATGGTGCCACTTTACGAAAGCTTGGGAATCGATAATCCACTAAACCATGTGAGTATGGAAAGCTTCACGAATCGTATGTGGTCCGAAGGAAACCCTGATTTCAGAACAAACATGGGCTCCGAAACGATCAAGCTTCCATTCATCAATTTCTCCGAGCTGAAACAAGAAAGCAAAACCCCGAACTGGGAATCTGTTAGAATCCAAGTGAAGTCAGCACTGCAAGAATTCGGGTGTTTTGAGGCAACATTCGATCAGATTCCTGAAAATTTCCGAGACTCGGTAATGAAAGGATTGAAGCAGCTTTTTGAGATACCTTTACAGAATAAACTTCGAAACAGGTCAAATAAACCCTACCATGGCTACGTTGGACAGCTTGCGAAGGTACCACTTTACGAAAGCTTGGGAATCGATAATCCACTCGAACATGGGAGTATCGAAAGCTTCACGAATCTTATGTGGTCCGAAGGAAACCCTGATTTCAGCAAGAGTATTCAGTCCATCTCAGAGCAACTATCCGAATTGGATCAAATCGTGCGTAAGATGGTTCTTGAAAGCTTTGGACTCGAAAAATATATGGATGAACACATAGAGTCAACAAATTACCTTGTTCGAGTTCAGAAATATGACTCCCCCAAAAGCAATGAGACTGAGCTTGGATTAACATCACACACAGATAAAAACATGGTGACCATATTATATCAAAATGAGGTGAATGGATTGGAAGTGTTGACAAAAGATGGTCAATGGATTACTGT	LETLFFIFPTFTYPKIRTNMGSETIKLPFINFSELKQESKTPNWESVRIQVKYALQEFGCFEATFDQIPENLRDSVMKGLKQLFEIPLQNKLRNRSNKPYHGYVGKYAMVPLYESLGIDNPLNHVSMESFTNRMWSEGNPDFRTNMGSETIKLPFINFSELKQESKTPNWESVRIQVKSALQEFGCFEATFDQIPENFRDSVMKGLKQLFEIPLQNKLRNRSNKPYHGYVGQLAKVPLYESLGIDNPLEHGSIESFTNLMWSEGNPDFSKSIQSISEQLSELDQIVRKMVLESFGLEKYMDEHIESTNYLVRVQKYDSPKSNETELGLTSHTDKNMVTILYQNEVNGLEVLTKDGQWIT	n.a.
Rs_21411	Rs_21411__TRINITY_DN67754_c0_g1_i4	FINAL_EXTENDED_DEG_ANNOTATION	12.9007	0.832382	0.843729	16.216	0.00274257	0.030441	TRUE	9.99550820194065	31.7124184354146	5.92808372253342	2.8114527293267	18.0023663789371	0.832382	0.323862	0.67123	FALSE	FALSE	0.80505	0.384552	0.640177	FALSE	FALSE	1.63743	0.0807873	0.360579	FALSE	FALSE	-1.83791	0.0575074	0.226609	FALSE	FALSE	-1.00553	0.30438		FALSE	FALSE	-2.64296	0.0118806	0.153959	FALSE	FALSE	-2.84621	0.00203764	0.0258518	TRUE	TRUE	-2.01383	0.0311888	0.356238	FALSE	FALSE	-3.65126	0.000297652	0.0210811	TRUE	TRUE	-1.0083	0.335912	1	FALSE	FALSE	2	R3_vs_DL & R3_vs_R1	FALSE	anthocyanidin 3-O-glucosyltransferase 2-like;	anthocyanidin 3-O-glucosyltransferase 2-like [Henckelia pumila]		sp|Q66PF3|UFOG3_FRAAN	Putative UDP-glucose flavonoid 3-O-glucosyltransferase 3	1.19e-134	PF00201;			UDP-glucosyltransferase activity [GO:0035251]				other_or_unresolved	Q66PF3	UFOG3_FRAAN	reviewed	GT3	Fragaria ananassa (Strawberry) (Fragaria chiloensis x Fragaria virginiana)	2.4.1.-					UDP-glycosyltransferase family	IPR050481;IPR002213;IPR035595;			AY663786;	Glycosyltransferase;Transferase	CTCGGATAAGATGAGAGCAGAATCCCAAGAAATCTACTCACTTTTATCGATCCAAAATATAATCCCGGCACCAGGGCTGAGCCACCTCACCTCCACCGTGGAGGCGGCGAAGGTCCTCCTCCAAAGAGACCATCGCCTGTCCATCACCTTTCTCATCATGAAGTTTCCCAAAGATGACTTTGTCGATGCTTACACCCAAAAAATCTCCTCAGACCCAAATTCCTCTCTACGCATAATCAATCTCCCCAATCAAGAAATCCCCACAGCAGACAACATGTTATTCGACATAATAGACACCCAAGTCCCCAACGTAAGAAACGTACTGTCCGATCTAGTCCAACAATCCTCAACAACCCAAATCGCTGGAATTGTTGTCGACATGTTCTGCACCAAATTCGTCGATGTTGCTGATGAATTTGGCCTCCCTTGTTACATTTTCTTCACTTCCGGTGCTTGTGCTTTTGGCATATTTTCCCATCTAACATCCCTTAAATTCGAACACAATCAACAACTTACCCAGTTCGAAAACTCAAACACAGAGTTAACTGTGCCTTATCTAACCATTAAAGTTCCCGCCAAGGTCTTGCCTGCTGTTGCTTTAAGAGAAGGTCCCTTAACCGAAGCCGTGTTCGATTGTTTTAAAAGATTTGAAAGGATGAAAGGTGTTTTGATCAATACATTTTATGAGCTCGAGTCTCATGCTATCCAATCTTTGTCAAATGGTAAGGCACCAAAAGTTTACCCCATCGGACCTATACTGAACTTACACAATCAACTTGGAAACTCCGAAGATGGATCCGAGATCAAGAAATGGCTCGATCTTCAACCGGATTCCTCGGTGATTTTCTTGTGTTTCGGAAGTAGAGGGACTTTCGAGGCGCCACAGTTGAAGGAGATAGCAGCTGCATTGGAGAGAAGTGGGCACCGGTTTCTCTGGTCTGTAAGGAAGCCACCGCCAACAGGGATGGGTCGGCTTCCGACAGATTATGAGGATTTTGAAGATATAATGCCGGAAGGGTTCTTGGAGAGAACTAAAGGGAGAGGGAAATTGATAGGATGGGCACCGCAGATGGAGGTGTTGTCCCATCAGGCTGTGGGAGGATTTGTGTCGCATTGTGGTTGGAATTCGACGTTGGAGAGCGTGTGGTGCGGGGTTCCGGTGGCGACTTTTCCATTGTACGCGGAGCAGCAGTTGAATGCGTTTCA	SDKMRAESQEIYSLLSIQNIIPAPGLSHLTSTVEAAKVLLQRDHRLSITFLIMKFPKDDFVDAYTQKISSDPNSSLRIINLPNQEIPTADNMLFDIIDTQVPNVRNVLSDLVQQSSTTQIAGIVVDMFCTKFVDVADEFGLPCYIFFTSGACAFGIFSHLTSLKFEHNQQLTQFENSNTELTVPYLTIKVPAKVLPAVALREGPLTEAVFDCFKRFERMKGVLINTFYELESHAIQSLSNGKAPKVYPIGPILNLHNQLGNSEDGSEIKKWLDLQPDSSVIFLCFGSRGTFEAPQLKEIAAALERSGHRFLWSVRKPPPTGMGRLPTDYEDFEDIMPEGFLERTKGRGKLIGWAPQMEVLSHQAVGGFVSHCGWNSTLESVWCGVPVATFPLYAEQQLNAF	n.a.
Rs_21492	Rs_21492__TRINITY_DN67774_c0_g1_i2	FINAL_EXTENDED_DEG_ANNOTATION	65.0377	-3.93833	1.14382	16.1805	0.00278629	0.0307543	TRUE	66.0830795183794	27.4766760726443	129.459169100228	106.78325101886	4.33974425768576	-3.93833	0.000574993	0.0175863	TRUE	TRUE	2.71675	0.0341639	0.167495	FALSE	FALSE	-1.22158	0.3137	0.691099	FALSE	FALSE	4.90908	9.52566e-05	0.0053787	TRUE	TRUE	0.970754	0.413227	0.926372	FALSE	FALSE	2.19234	0.096928	0.466291	FALSE	FALSE	4.6293	5.01376e-05	0.00232355	TRUE	TRUE	0.690973	0.515386	0.941137	FALSE	FALSE	1.91256	0.114096	0.448838	FALSE	FALSE	-0.279782	0.813245	1	FALSE	FALSE	3	DL_vs_HL & R2_vs_DL & R3_vs_DL	FALSE	fatty acid hydroperoxide lyase;	fatty acid hydroperoxide lyase, chloroplastic [Primulina eburnea]		sp|K4CF70|HPL_SOLLC	Fatty acid hydroperoxide lyase, chloroplastic	1.94e-199	PF00067;		defense response [GO:0006952]; fatty acid biosynthetic process [GO:0006633]; oxylipin biosynthetic process [GO:0031408]	heme binding [GO:0020037]; iron ion binding [GO:0005506]; lyase activity [GO:0016829]; monooxygenase activity [GO:0004497]; oxidoreductase activity, acting on paired donors, with incorporation or reduction of molecular oxygen [GO:0016705]	chloroplast outer membrane [GO:0009707]		sly:543642;	other_or_unresolved	K4CF70	HPL_SOLLC	reviewed	HPL Solyc07g049690	Solanum lycopersicum (Tomato) (Lycopersicon esculentum)	4.2.99.-	FUNCTION: Cytochrome P450 of the CYP74B subfamily involved in the biosynthesis of traumatin and C6 aldehydes (PubMed:10859201, PubMed:10923789). Metabolizes 13- but not 9-hydroperoxides of linoleic and linolenic acids (PubMed:10859201, PubMed:10923789). Can use 15S-hydroperoxy-11(Z),13(E),17(Z)-eicosatrienoic acid (15-HPET) and 13S-hydroperoxy-9(Z),11(E),15(Z)-octadecatrienoic acid (13-HPOT) as substrates, but only 5% activity with 13S-hydroperoxy-9(Z),11(E)-octadecadienoic acid (13-HPOD) (PubMed:10859201). Produces n-hexanal and 12-oxo-9(Z)-dodecanoic acid from 13-HPOD (PubMed:10923789). {ECO:0000269|PubMed:10859201, ECO:0000269|PubMed:10923789}.			SUBCELLULAR LOCATION: Plastid, chloroplast outer membrane {ECO:0000269|PubMed:11154338}; Single-pass membrane protein {ECO:0000255}; Intermembrane side {ECO:0000269|PubMed:11154338}.	Cytochrome P450 family	IPR001128;IPR002403;IPR036396;		NP_001234420.2;	AF230372;AY028373;	Chloroplast;Fatty acid biosynthesis;Fatty acid metabolism;Heme;Iron;Lipid biosynthesis;Lipid metabolism;Lyase;Membrane;Metal-binding;Oxylipin biosynthesis;Plant defense;Plastid;Plastid outer membrane;Reference proteome;Transmembrane;Transmembrane helix	CTCGCCGAAAATTAAAGTTAGGTTGTCAGTAGTACTCATGGGCTTCAGAATGATGACGTCACCATCCGCCGCGCCGCTACCTTCTTCTCCTCCACCACAGTCCGCCGTGCCCTCACGGCTGAATGTCCCCGGCGGCTACGGATGGCCTATCATCGGCCCTCTATGGGACAGGCTGAACTATGCCTGGTTCCAAGGCCCCGAGAAATTCTTCAAGAACAGAATAGAGAAATACAATAGCACAGTTTTCCGAACAAACTTGCCCCCGACGTTTCCTTTCTTCTTCAACGTCAATCCCAATGTTATTGCTGTTCTGGATGTTAAGTCTTTCTCGTACCTCTTCGACATGGAAATGGTCGAGAAGACTAATGTTCTGGTCGGAGACTTCATGCCTAGTGTTAAATTCACCGGGGGTTCGCGGGTTTGCGCGTATCTCGATACATCTGAGCCTAAGCATACCCAGATAAAGAACTTCGCTTCTGCCATCCTCAAGCAAAGCTCAAGCATTTGGGTACCATCAATGGCGTCCTCTCTGGATACACTCTGGAACTCCACTGAATCCAATCTCTCCACCTCCGGCAAACCCGTCAGCTACTACCTCCCCATCGCACAATTCCTATTCACCTTCCTCAACCGCTCCCTCCTCCGCGCCGACCCCTCCACCACCCCGTTTATCTCCAAATACGGCCACCTCATTCTCGCCGTTTGGTTGGCCCTTCAACTCTTTCCCACTATCCCCATTAACGCCTTACAGCCACTCCCAGAAATCTTTCTTCACTCATTCACGTACCCTTTTTGGTTAATCAGATCTGGGTACCAGAAACTCGAAGATTTCGTCAGAAATCAAGCCAAAGAGGTTGTATCGTACGGCGAAAAAGAGTTCAATCTCACGGAAAAGGAAACCATTCACAACCTTTTATTTATAATCGGATTCAACGCATTTGGTGGGTTTGCGTTATTTTTCTTCTCACTCATGGCGGCTCTCGGGGATAACAAAAACCAGCACGAGAAACTGAGAAACGAAGTGAGGCAAATCCTAGCCAAAAACAACACCGATTTGAGTTTCGAAAGCGTAAAACAAATGGATTTAATCAACTCGTACGTGTACGAAACCCTCCGTTTGAATCCCCCGGTGCCGTTGCAGTACGCCAGGGCGAGGAAAGACTTCGATCTGGAATCGAACGGCGGGGTTTTCGCGGTCAAGAAAGGCGAGCTGCTGTGCGGGTACCAGCCCTTGGTGATGAAAGATTCGGCGGTATTTGAGAATCCTGACGAGTTTGTGTACGATAGGTTTACGAGAGAGAAAGGCGGGGAGGAGTTGCTGAAGTATCTGTACTGGTCGAATGGGCCGCAGAGCGGCGGAGGTGGTCCGTCGGCGGAGAACAAACAGTGTCCGGGGAGGGATGTGGTGCCGATGACGGCGGCTTTGTTTTTGGCTGATCTGTTTAGGAGATATGATGATATTGCTATTTCTTCCGGTTCGATCACTTCTCTCCAAAAGGCCAAGTGACATTGAGTAATTAGTCCAACCAATTTAATCAAATTGGTTTTGGATATCTACATGTGAAATTAATCAAATTATCAATAAAAACTTACCAAAATATTACGTATTCTTAAAAAAAAA	SPKIKVRLSVVLMGFRMMTSPSAAPLPSSPPPQSAVPSRLNVPGGYGWPIIGPLWDRLNYAWFQGPEKFFKNRIEKYNSTVFRTNLPPTFPFFFNVNPNVIAVLDVKSFSYLFDMEMVEKTNVLVGDFMPSVKFTGGSRVCAYLDTSEPKHTQIKNFASAILKQSSSIWVPSMASSLDTLWNSTESNLSTSGKPVSYYLPIAQFLFTFLNRSLLRADPSTTPFISKYGHLILAVWLALQLFPTIPINALQPLPEIFLHSFTYPFWLIRSGYQKLEDFVRNQAKEVVSYGEKEFNLTEKETIHNLLFIIGFNAFGGFALFFFSLMAALGDNKNQHEKLRNEVRQILAKNNTDLSFESVKQMDLINSYVYETLRLNPPVPLQYARARKDFDLESNGGVFAVKKGELLCGYQPLVMKDSAVFENPDEFVYDRFTREKGGEELLKYLYWSNGPQSGGGGPSAENKQCPGRDVVPMTAALFLADLFRRYDDIAISSGSITSLQKAK	n.a.
Rs_21495	Rs_21495__TRINITY_DN67774_c0_g1_i6	FINAL_EXTENDED_DEG_ANNOTATION	40.3255	-4.2907	1.10229	15.6698	0.00349587	0.035856	TRUE	69.0392065441204	14.3107687878356	54.1976632331225	56.4660237670146	3.56648240497821	-4.2907	9.91963e-05	0.00564638	TRUE	TRUE	2.10403	0.0938478	0.294757	FALSE	FALSE	-2.18667	0.0608552	0.30989	FALSE	FALSE	3.95368	0.00108766	0.0230377	TRUE	TRUE	-0.337014	0.762938	0.99139	FALSE	FALSE	1.84966	0.144967	0.561046	FALSE	FALSE	3.99927	0.00028569	0.00736204	TRUE	TRUE	-0.291432	0.770596	0.985995	FALSE	FALSE	1.89524	0.104242	0.428169	FALSE	FALSE	0.0455825	0.96746	1	FALSE	FALSE	3	DL_vs_HL & R2_vs_DL & R3_vs_DL	FALSE	fatty acid hydroperoxide lyase;	fatty acid hydroperoxide lyase, chloroplastic [Primulina eburnea]		sp|K4CF70|HPL_SOLLC	Fatty acid hydroperoxide lyase, chloroplastic	1.7e-141	PF00067;		defense response [GO:0006952]; fatty acid biosynthetic process [GO:0006633]; oxylipin biosynthetic process [GO:0031408]	heme binding [GO:0020037]; iron ion binding [GO:0005506]; lyase activity [GO:0016829]; monooxygenase activity [GO:0004497]; oxidoreductase activity, acting on paired donors, with incorporation or reduction of molecular oxygen [GO:0016705]	chloroplast outer membrane [GO:0009707]		sly:543642;	other_or_unresolved	K4CF70	HPL_SOLLC	reviewed	HPL Solyc07g049690	Solanum lycopersicum (Tomato) (Lycopersicon esculentum)	4.2.99.-	FUNCTION: Cytochrome P450 of the CYP74B subfamily involved in the biosynthesis of traumatin and C6 aldehydes (PubMed:10859201, PubMed:10923789). Metabolizes 13- but not 9-hydroperoxides of linoleic and linolenic acids (PubMed:10859201, PubMed:10923789). Can use 15S-hydroperoxy-11(Z),13(E),17(Z)-eicosatrienoic acid (15-HPET) and 13S-hydroperoxy-9(Z),11(E),15(Z)-octadecatrienoic acid (13-HPOT) as substrates, but only 5% activity with 13S-hydroperoxy-9(Z),11(E)-octadecadienoic acid (13-HPOD) (PubMed:10859201). Produces n-hexanal and 12-oxo-9(Z)-dodecanoic acid from 13-HPOD (PubMed:10923789). {ECO:0000269|PubMed:10859201, ECO:0000269|PubMed:10923789}.			SUBCELLULAR LOCATION: Plastid, chloroplast outer membrane {ECO:0000269|PubMed:11154338}; Single-pass membrane protein {ECO:0000255}; Intermembrane side {ECO:0000269|PubMed:11154338}.	Cytochrome P450 family	IPR001128;IPR002403;IPR036396;		NP_001234420.2;	AF230372;AY028373;	Chloroplast;Fatty acid biosynthesis;Fatty acid metabolism;Heme;Iron;Lipid biosynthesis;Lipid metabolism;Lyase;Membrane;Metal-binding;Oxylipin biosynthesis;Plant defense;Plastid;Plastid outer membrane;Reference proteome;Transmembrane;Transmembrane helix	CTCGCCGAAAATTAAAGTTAGGTTGTCAGTAGTACTCATGGGCTTCAGAATGATGACGTCACCATCCGCCGCGCCGCTACCTTCTTCTCCTCCACCACAGTCCGCCGTGCCCTCACGGCTGAATGTCCCCGGCGGCTACGGATGGCCTATCATCGGCCCTCTATGGGACAGGCTGAACTATGCCTGGTTCCAAGGCCCCGAGAAATTCTTCAAGAACAGAATAGAGAAATACAATAGCACAGTTTTCCGAACAAACTTGCCCCCGACGTTTCCTTTCTTCTTCAACGTCAATCCCAATGTTATTGCTGTTCTGGATGTTAAGTCTTTCTCGTACCTCTTCGACATGGAAATGGTCGAGAAGACTAATGTTCTGGTCGGAGACTTCATGCCTAGTGTTAAATTCACCGGGGGTTCGCGGGTTTGCGCGTATCTCGATACATCTGAGCCTAAGCATACCCAGATAAAGAACTTCGCTTCTGCCATCCTCAAGCAAAGCTCAAGCATTTGGGTACCATCAATGGCGTCCTCTCTGGATACACTCTGGAACTCCACTGAATCCAATCTCTCCACCTCCGGCAAACCCGTCAGCTACTACCTCCCCATCGCACAATTCCTATTCACCTTCCTCAACCGCTCCCTCCTCCGCGCCGACCCCTCCACCACCCCGTTTATCTCCAAATACGGCCACCTCATTCTCTCCGTTTGGTTGGCCCTTCAACTCTTTCCCACTTTCCCCGTTAACGCCTTACAGCCACTCCCAGAAATCTTTCTTCACTCATTCACGTACCCTTTTTGGTTAATCAGATCTGGGTACCAGAAACTCGAGGATTTCGTCAGAAATCAGGCCAAAGAGGTTGTATCGTACGGCGAAAAAGAGTTCAATCTCACGGAAAAAGAAACCATTCATAACCTTTTATTTATGATCGGATTCAACGCATTTGGTGGGTTTGCGTTATTTTTCTTCTCTCTCATGTCCGCTCTCGGGGATAACAAAAACCTACACGAGAAACTCAGAAACGAAGTGAGAAAAACGCTAGCCAAAAACAACGCCGATCTGAGTATCGAAAGCGTGAAACAAATGGATTTAATCAACTCGTTCGTGTACGAAACTCTCCGTTTAAATCCCCCGGTGCCGTTGCAGCAC	SPKIKVRLSVVLMGFRMMTSPSAAPLPSSPPPQSAVPSRLNVPGGYGWPIIGPLWDRLNYAWFQGPEKFFKNRIEKYNSTVFRTNLPPTFPFFFNVNPNVIAVLDVKSFSYLFDMEMVEKTNVLVGDFMPSVKFTGGSRVCAYLDTSEPKHTQIKNFASAILKQSSSIWVPSMASSLDTLWNSTESNLSTSGKPVSYYLPIAQFLFTFLNRSLLRADPSTTPFISKYGHLILSVWLALQLFPTFPVNALQPLPEIFLHSFTYPFWLIRSGYQKLEDFVRNQAKEVVSYGEKEFNLTEKETIHNLLFMIGFNAFGGFALFFFSLMSALGDNKNLHEKLRNEVRKTLAKNNADLSIESVKQMDLINSFVYETLRLNPPVPLQH	n.a.
Rs_21558	Rs_21558__TRINITY_DN67795_c0_g6_i1	FINAL_EXTENDED_DEG_ANNOTATION	11.9204	3.34418	0.841614	20.6698	0.00036815	0.007484	TRUE	1.97044089528877	19.5442462313661	8.02038666422997	7.05070672647742	24.2572877057544	3.34418	7.08169e-05	0.00453009	TRUE	TRUE	-0.364034	0.647953	0.835324	FALSE	FALSE	2.98014	0.00145572	0.0388914	TRUE	TRUE	-1.64046	0.0382094	0.17962	FALSE	FALSE	1.70372	0.0673274		FALSE	FALSE	-1.27642	0.152152	0.574093	FALSE	FALSE	-1.77281	0.0130147	0.0826885	FALSE	FALSE	1.57136	0.0696811	0.510626	FALSE	FALSE	-1.40878	0.0870267	0.389353	FALSE	FALSE	-0.132357	0.871403	1	FALSE	FALSE	2	DL_vs_HL & R1_vs_HL	FALSE	Putative/partial: ASI1-immunoprecipitated protein 2	ASI1-immunoprecipitated protein 2-like isoform X3 [Primulina eburnea]		sp|F4IYH6|AIPP2_ARATH	ASI1-immunoprecipitated protein 2	4.02e-14	PF23121;		DNA-templated transcription [GO:0006351]; negative regulation of gene expression, epigenetic [GO:0045814]; negative regulation of transcription elongation by RNA polymerase II [GO:0034244]; regulation of photoperiodism, flowering [GO:2000028]	histone binding [GO:0042393]; histone H3K27me3 reader activity [GO:0061628]; zinc ion binding [GO:0008270]	nucleus [GO:0005634]			other_or_unresolved	F4IYH6	AIPP2_ARATH	reviewed	AIPP2 PHD3 At3g02890 F13E7.16	Arabidopsis thaliana (Mouse-ear cress)		FUNCTION: Together with AIPP3/BDT1 and PAIPP2, cooperates to form a BAH-PHD bivalent histone reader complex able to read histone H3 lysine 27 trimethylation (H3K27me3) and low-methylated H3K4 histone marks in order to regulate transcription, especially to prevent early flowering; promotes AIPP3/BDT1 binding to H3K27me3 (PubMed:33277495, PubMed:33433058). CPL2 is subsequently recruited to form a BAH-PHD-CPL2 complex (BPC) in order to silence several H3K27me3 and low-methylated H3K4 enriched loci, including AGO5, via the phosphorylation state-dependent inhibition of Pol II release from the transcriptional start site (e.g. Ser5P-Pol II dephosphorylation) (PubMed:33277495). The BPC complex represses flowering by inhibiting the expression of several genes, including AGL6, FT, FUL and SOC1 (PubMed:33277495). Prevents the accumulation of intronic heterochromatin-containing genes (e.g. IBM1, At3g05410 and RPP7) (PubMed:28808009). {ECO:0000269|PubMed:28808009, ECO:0000269|PubMed:33277495, ECO:0000269|PubMed:33433058}.					IPR056280;IPR049914;IPR011011;IPR001965;IPR013083;		NP_186939.2;	AC018363;CP002686;	Metal-binding;Reference proteome;Transcription;Transcription regulation;Zinc;Zinc-finger	CTCGGAGTCTTAATGGTGTTGAACTCCTGATATTTCCTTCCAATCAGCTCCCTGAGAATTCCCAGCGGTGGAATATGTTATTCTTCCTTTGGGGTGTGTTCAGAGAAAAGAAAGGGAGTTGCTTGCAAAATATGGCCAACACTTCGAAGCAGTTTTCTCCGCCTCAAAATATCCCCCCATCTATAATGGCAGTGCCTGGGAATAGGTGCGAGCTCAGACCAGTCGCTGAGGATTTGCTTGCAAGTGATGATATATCCCCTGAGCGAAAAGTCAATGCCTCAGAAAAGCTTTGTAGTGTCATGTCGACTAAAGCTGTAAATGGAAATTGCAGTCACAAAGTATCTTCTTCGGATTGGTTGGATAGTAGACAAAATTCCAGCTACTCAACTGCAGTACGAGGTGCAAGAGCGGAACCATGTCAAAAAACAATGGATATTTGTCTGGAAGGAGGAACCAGTTCCATCAGTAGATCTTTCCGGTCTACATCGAGTACCGTTGTTCCCAAAAGCGAGCCCATGTTACTGCAATTGGATACTCTGGTTCATAGACAACAGTCATTGCATCCTTCCTACAAGTCTTCAGATTGTAGACTTGACATGCCTCCTGAGGAAGGCAAAGGAGAGACAACTACTATCTTGGATAGAATGACGTGCAGTCAAGATCAAGTGAAGATGAGAATGGTCGGTGAAGATCTCTCCACATTCGTTGAAGTTCCCGTGGAGGAAAACAGAGACACCAGAGGCCTAAACACGGAAGTCAATAGATTGCTTTTGAACCACAACGAATATCTGCATCTCAAGCCTACATGCACGGAAACTCAAACTCTTTATGCTTACACTAGGCCAGTTTTGTCTGAAAATGATGATACACATGGCGTACCACACAGAGTGCTTGAAAAAGTAAGTATATACATTTCAATGCTCACTGATATTTCTATGCAT	RSLNGVELLIFPSNQLPENSQRWNMLFFLWGVFREKKGSCLQNMANTSKQFSPPQNIPPSIMAVPGNRCELRPVAEDLLASDDISPERKVNASEKLCSVMSTKAVNGNCSHKVSSSDWLDSRQNSSYSTAVRGARAEPCQKTMDICLEGGTSSISRSFRSTSSTVVPKSEPMLLQLDTLVHRQQSLHPSYKSSDCRLDMPPEEGKGETTTILDRMTCSQDQVKMRMVGEDLSTFVEVPVEENRDTRGLNTEVNRLLLNHNEYLHLKPTCTETQTLYAYTRPVLSENDDTHGVPHRVLEKVSIYISMLTDISMH	n.a.
Rs_21559	Rs_21559__TRINITY_DN67795_c0_g6_i2	FINAL_EXTENDED_DEG_ANNOTATION	21.0668	2.25304	2.07524	15.4456	0.00386087	0.0383097	TRUE	13.6931165067334	18.890214799943	0	0	65.00278417931	2.25304	0.277622	0.62622	FALSE	FALSE	-1.76501	0.448396	0.693669	FALSE	FALSE	0.488026	0.834534	0.961675	FALSE	FALSE	-9.31473	0.00061631	0.0164718	TRUE	TRUE	-7.06169	0.0096114	0.201962	FALSE	FALSE	-7.54972	0.00982797	0.138308	FALSE	FALSE	-8.92091	0.000173393	0.00532008	TRUE	TRUE	-6.66787	0.00515298	0.140529	FALSE	FALSE	-7.1559	0.00605143	0.0882827	FALSE	FALSE	0	1	1	FALSE	FALSE	2	R2_vs_DL & R3_vs_DL	FALSE	Putative/partial: ASI1-immunoprecipitated protein 2	ASI1-immunoprecipitated protein 2-like isoform X6 [Primulina tabacum]		sp|F4IYH6|AIPP2_ARATH	ASI1-immunoprecipitated protein 2	7.18e-14	PF23121;		DNA-templated transcription [GO:0006351]; negative regulation of gene expression, epigenetic [GO:0045814]; negative regulation of transcription elongation by RNA polymerase II [GO:0034244]; regulation of photoperiodism, flowering [GO:2000028]	histone binding [GO:0042393]; histone H3K27me3 reader activity [GO:0061628]; zinc ion binding [GO:0008270]	nucleus [GO:0005634]			other_or_unresolved	F4IYH6	AIPP2_ARATH	reviewed	AIPP2 PHD3 At3g02890 F13E7.16	Arabidopsis thaliana (Mouse-ear cress)		FUNCTION: Together with AIPP3/BDT1 and PAIPP2, cooperates to form a BAH-PHD bivalent histone reader complex able to read histone H3 lysine 27 trimethylation (H3K27me3) and low-methylated H3K4 histone marks in order to regulate transcription, especially to prevent early flowering; promotes AIPP3/BDT1 binding to H3K27me3 (PubMed:33277495, PubMed:33433058). CPL2 is subsequently recruited to form a BAH-PHD-CPL2 complex (BPC) in order to silence several H3K27me3 and low-methylated H3K4 enriched loci, including AGO5, via the phosphorylation state-dependent inhibition of Pol II release from the transcriptional start site (e.g. Ser5P-Pol II dephosphorylation) (PubMed:33277495). The BPC complex represses flowering by inhibiting the expression of several genes, including AGL6, FT, FUL and SOC1 (PubMed:33277495). Prevents the accumulation of intronic heterochromatin-containing genes (e.g. IBM1, At3g05410 and RPP7) (PubMed:28808009). {ECO:0000269|PubMed:28808009, ECO:0000269|PubMed:33277495, ECO:0000269|PubMed:33433058}.					IPR056280;IPR049914;IPR011011;IPR001965;IPR013083;		NP_186939.2;	AC018363;CP002686;	Metal-binding;Reference proteome;Transcription;Transcription regulation;Zinc;Zinc-finger	CTCGGAGTCTTAATGGTGTTGAACTCCTGATATTTCCTTCCAATCAGCTCCCTGAGAATTTCCAGCGGTGGAATATGTTATTCTTCCTTTGGGGTGTGTTCAGAGAAAAGAAAGGGAGTTGCTTGCAAAATATGGCCAACACTTCGAAGCAGTTTTCTCCCCCTCAAAATATCCCCCCATCTATAATGGCAGTGCCTGGGAATAGGTGCGAGCTCAGACCAGTCGCTGAGGATTTGCTTGCAAGTGATGATATATCCCCTGAGCGAAAAGTCAATGCCTCAGAAAAGCTTTGTAGTGTCATGTCGACTAAAGCTGTAAATGGAGATTGCAGTCACAAAGTATCTTCTTCGGATTGGTTGGATAGTAGACAAAATTCCAGCTACTCAACTGCAGTACGAGGTGCAAGAGAGGAACCATGTCAAAAAACAATGGATATTTGTCTGGAAGGAGGAACCAGTTCCATCAGTAGATCTTTCCAGTCTACATCGAGTACCGCTGTTCCCAAAAGCGAGCCTATGTTACTGCAATTGGATACTCTGGTTCATAGACAACAGTCATTGCATCCTTCCTACAAGTCTTCAGATTGTAGACTTGGCATGCCTCCTGAGGAAGGCATAGGAGAGACAACTACTATCTTGGATAGAATGACGTGCAGTCAAGATCGATTGAAGATGAGAATGGTCGGTGAAGATCTCTCCACATTTGTTGAAGTTCCCGTGGAGGAAAACCGAGACACCAGAGGCCTAAACACGGAAGTCAATAGATTGCTTTTGAACCACAACGAATATCTGCATCTCAAGCCTACATGCACGGAAACTCAAACTCTTTATGCTTACACTAGCCCAGTTTTGTCTGAAAATGATGATACGCATGGCGTACCACATAGAGTGCTTGAAAAAATGAATCGCACGGGTTTGGTGAATCAAGGCCATGAAGCGTGTGATGAGACTGTAATCCCCAAGCATTCTGAAAATGCTGAAAGACGTTTTTTCCCCATGGAATTACATCCCATGAGGGGCATACAGCTGGTTGACAGATTCATGCCTCCGAAATTACATTCATTAGATCAAAACCATCATCTTGATAGGGCACCGAACCTTGAGCTTGCTCTTGGGGCCGAAAGAAAACCCTCAACTTCAGACATCCAACCATCGATAATTGGGAAGGTAGAAAGAAAAGTAGCCAAGGAATGCATTCATGATGAGAGATCAATCAAAGCAGACGATGATGATGAGGTATCAGCATCTCTTTCCCTCTCTCTTTCATTCCCCTTTCCCAAGGAGGAAAAGACCACGAAACAAGCTCAAAAAACTGAGCAGCTTGTGTCTCGAAAAGATCATGCCACTACCCCTTTGCTACTCTTTCGAGATTTTGTAGACCAGTAGTGGTGCATGTCAAGATCAAGTATTCGGGCAGGCCTGTATAGCTGTCAGTAGGTTTGTTATATGTACATGGATCATGTTTTATGATCTTTCAATGGGTTACCTGAAATATTATAGAACTCTTTTAGATTACATCCGCTCCAGTACCCGATGTAGTTGTCAAAAGCGAAGTCCCGAATGCAGTGTGATTATTTGTAGATACAGTTTCAGGAGTGTTTGTGCTATGAAAAAGTTTCAACTCATGATGCCAATAGATCGC	RSLNGVELLIFPSNQLPENFQRWNMLFFLWGVFREKKGSCLQNMANTSKQFSPPQNIPPSIMAVPGNRCELRPVAEDLLASDDISPERKVNASEKLCSVMSTKAVNGDCSHKVSSSDWLDSRQNSSYSTAVRGAREEPCQKTMDICLEGGTSSISRSFQSTSSTAVPKSEPMLLQLDTLVHRQQSLHPSYKSSDCRLGMPPEEGIGETTTILDRMTCSQDRLKMRMVGEDLSTFVEVPVEENRDTRGLNTEVNRLLLNHNEYLHLKPTCTETQTLYAYTSPVLSENDDTHGVPHRVLEKMNRTGLVNQGHEACDETVIPKHSENAERRFFPMELHPMRGIQLVDRFMPPKLHSLDQNHHLDRAPNLELALGAERKPSTSDIQPSIIGKVERKVAKECIHDERSIKADDDDEVSASLSLSLSFPFPKEEKTTKQAQKTEQLVSRKDHATTPLLLFRDFVDQ	n.a.
Rs_21581	Rs_21581__TRINITY_DN67798_c1_g1_i5	FINAL_EXTENDED_DEG_ANNOTATION	18.3355	-1.60668	0.560921	73.5854	3.96777e-15	4.78697e-12	TRUE	16.0573635739097	0	19.1473504650836	45.2653231459477	5.36612692213497	-1.60668	0.00417844	0.0611382	FALSE	FALSE	-4.06516	0.00850568	0.0770926	FALSE	FALSE	-5.67185	0.000171702	0.0137006	TRUE	TRUE	1.84296	0.00160604	0.0290212	TRUE	FALSE	0.236272	0.624602	0.979318	FALSE	FALSE	5.90812	9.97366e-05	0.0156113	TRUE	TRUE	3.06647	9.93904e-09	4.44232e-06	TRUE	TRUE	1.45979	0.000541992	0.0387942	TRUE	FALSE	7.13164	1.99268e-06	0.00132765	TRUE	TRUE	1.22352	0.00684844	0.573193	FALSE	FALSE	6	R1_vs_HL & R2_vs_DL & R2_vs_R1 & R3_vs_DL & R3_vs_HL & R3_vs_R1	FALSE	phosphoglycerate kinase chloroplastic;	phosphoglycerate kinase, chloroplastic [Henckelia pumila]		sp|P29409|PGKH_SPIOL	Phosphoglycerate kinase, chloroplastic (Fragment)	6.44e-150	PF00162;		gluconeogenesis [GO:0006094]; glycolytic process [GO:0006096]; reductive pentose-phosphate cycle [GO:0019253]	ADP binding [GO:0043531]; ATP binding [GO:0005524]; metal ion binding [GO:0046872]; phosphoglycerate kinase activity [GO:0004618]	chloroplast [GO:0009507]; cytosol [GO:0005829]			chloroplastic_or_plastid	P29409	PGKH_SPIOL	reviewed		Spinacia oleracea (Spinach)	2.7.2.3		CATALYTIC ACTIVITY: Reaction=(2R)-3-phosphoglycerate + ATP = (2R)-3-phospho-glyceroyl phosphate + ADP; Xref=Rhea:RHEA:14801, ChEBI:CHEBI:30616, ChEBI:CHEBI:57604, ChEBI:CHEBI:58272, ChEBI:CHEBI:456216; EC=2.7.2.3; Evidence={ECO:0000250|UniProtKB:P00558};	PATHWAY: Carbohydrate biosynthesis; Calvin cycle.	SUBCELLULAR LOCATION: Plastid, chloroplast.	Phosphoglycerate kinase family	IPR001576;IPR015911;IPR015824;IPR036043;			X68430;	ATP-binding;Calvin cycle;Chloroplast;Kinase;Magnesium;Metal-binding;Nucleotide-binding;Plastid;Reference proteome;Transferase;Transit peptide	TTCATCAAATCATCGGCCTATCGGGTGAGGGGGGTTGTTTCCATGGGGAAGAAGAGCGTGGGTGACCTCACATCCGCTGATCTCAAGGGAAAGAAGGTGTTTGTGAGGGCTGACCTGAATGTACCTCTTGATGAAAATCAGAACATTACTGATGATACTAGGATCAGAGCTGCTGTCCCAACGATAAAACATTTGATTAGCTATGGTGCTAAAGTCATTCTTTCCAGTCATTTGGGACGGCCAAAGGGTGTCACACCTAAGTACAGTCTTGAACCCCTTGTTCCCAGGCTATCTGAATTGCTAGGAGTTCAGATTGTAAAAGCTGATGACTGCATTGGCCCAGAGGTTGAAAAGTTGGTGGCTTCGCTCCCCGAAGGTGGTGTCCTCCTGCTCGAGAATGTTAGGTTTCACAAAGAGGAAGAGAAGAATGAACCTGAGTTTGCGAAGAAGCTTGCCTCATTGGCGGATCTTTACGTGAATGATGCATTTGGTACGGCACATAGAGCACACGCCTCTACTGAAGGAGTTACAAAATTCTTGCAGCCGTCTGTTGCTGGTTTCCTTTTACAAAAAGAGCTTGACTATCTTGTTGGGGCTGTTACAAGCCCAAAGAGACCATTTGCTGCCATTGTTGGCGGTTCGAAGGTGTCTTCCAAGATTGGGGTGATTGAATCACTTCTAGAGAAATGTGATATATTGCTATTGGGTGGAGGAATGATCTTT	FIKSSAYRVRGVVSMGKKSVGDLTSADLKGKKVFVRADLNVPLDENQNITDDTRIRAAVPTIKHLISYGAKVILSSHLGRPKGVTPKYSLEPLVPRLSELLGVQIVKADDCIGPEVEKLVASLPEGGVLLLENVRFHKEEEKNEPEFAKKLASLADLYVNDAFGTAHRAHASTEGVTKFLQPSVAGFLLQKELDYLVGAVTSPKRPFAAIVGGSKVSSKIGVIESLLEKCDILLLGGGMIF	n.a.
Rs_21638	Rs_21638__TRINITY_DN67816_c0_g5_i6	FINAL_EXTENDED_DEG_ANNOTATION	17.6338	-2.43446	1.05766	39.7398	4.89927e-08	6.70635e-06	TRUE	8.23189166682854	1.71729225454027	26.8013103746302	47.6762807462659	1.49259101750293	-2.43446	0.0213501	0.161632	FALSE	FALSE	0.530723	0.705029	0.869544	FALSE	FALSE	-1.90373	0.122843	0.447013	FALSE	FALSE	4.13363	0.000155589	0.00726126	TRUE	TRUE	1.69918	0.0499504	0.442066	FALSE	FALSE	3.60291	0.00437367	0.0889986	FALSE	FALSE	4.96875	1.22465e-06	0.000170649	TRUE	TRUE	2.5343	0.00112679	0.0603197	FALSE	FALSE	4.43803	0.000231102	0.0186764	TRUE	TRUE	0.835121	0.311718	1	FALSE	FALSE	3	R2_vs_DL & R3_vs_DL & R3_vs_R1	FALSE	Photosynthetic NDH subunit of subcomplex B 2, chloroplastic	photosynthetic NDH subunit of subcomplex B 2, chloroplastic [Primulina huaijiensis]		sp|Q94AQ8|PNSB2_ARATH	Photosynthetic NDH subunit of subcomplex B 2, chloroplastic	2.69e-131			carbohydrate metabolic process [GO:0005975]; photosynthetic electron transport in photosystem I [GO:0009773]	carbohydrate binding [GO:0030246]; glucose-6-phosphate 1-epimerase activity [GO:0047938]	chloroplast [GO:0009507]; chloroplast thylakoid [GO:0009534]; chloroplast thylakoid membrane [GO:0009535]; cytoplasm [GO:0005737]; NAD(P)H dehydrogenase complex (plastoquinone) [GO:0010598]; nucleus [GO:0005634]		ath:AT1G64770;	other_or_unresolved	Q94AQ8	PNSB2_ARATH	reviewed	PNSB2 NDF2 NDH45 At1g64770 F13O11.8	Arabidopsis thaliana (Mouse-ear cress)		FUNCTION: NDH shuttles electrons from NAD(P)H:plastoquinone, via FMN and iron-sulfur (Fe-S) centers, to quinones in the photosynthetic chain and possibly in a chloroplast respiratory chain. The immediate electron acceptor for the enzyme in this species is believed to be plastoquinone. Couples the redox reaction to proton translocation, and thus conserves the redox energy in a proton gradient. {ECO:0000305}.			SUBCELLULAR LOCATION: Plastid, chloroplast thylakoid membrane {ECO:0000269|PubMed:18785996, ECO:0000269|PubMed:18974055}; Peripheral membrane protein {ECO:0000269|PubMed:18974055}.		IPR011013;IPR014718;		NP_564840.1 [Q94AQ8-1];	AC006193;CP002684;AY045871;AY113953;AY085928;	3D-structure;Alternative splicing;Chloroplast;Membrane;Plastid;Reference proteome;Thylakoid;Transit peptide;Transport	CTCGTCACCATATGCGAAGATAATGGCTTCTATTTTCTCCTTCTCTCTCCCAATTACTACCAAAACCAAAGCATCCGCTTCTGTAATATCCAATCCTGTCGAAACACTGGACAGCAAGTTCGGAAGAAAAGGCATCAAATTCTTCGAATCCAACGGTGTAGAGCTAACTGTAAGGAATGGAAGCTCACTGAAACTTCACATACCCACCGCCCACGTGGCTTCCTACAAGCCCAAAGTGTACTGGAAAGACGACGGATTTGAGGAGGTTCTTTATACTCTGCCTGATTCTAGAGGTGGCATTGGTTTGGTCATCAATGAAGAAAATTCAAGTGGGTCTCTTGATTGGACTGTGAAAGATGTGGATTCTGACTCCATTGATGCTATGCAGGTGGAACTGGGCTGCACCAGAGGAACTCTAGACATAACTTATGTGGTGTCACTCTATCCCCTGAGCATGGCCACTGCAGTAATCGTGCAGAATAGTGGGAGCAAGCCTGTTACTTTAACCAGTGCTATATTGGGACATTTCAAGTTCAAGAGTCGAAATGGCTCTGGAATTCAAGGACTTCGTGGCTGCTCTTACATGACCCATCCTCCTCTATCCTCCCCTTACGAAATTTTAACCTCATCTGAAGCTATGAAGTCGGAGGATCCTGGATTTTTCGCTTTCGGGTACGAGCCCGAAAAGAAACCGGGAGAATGGACAACTCAGGAGGTGCCTATCACTGTCCTGAGGCATAAGCTCAGCAGAGTTTATGCAGTCCCTCCAGCCGAAAGATCAAAGCCATTTCATAGGAGCTTGGTTTCAAAATATGAAATCATAGATCAGGGTCGAGAGCTCTTCTTTAGGGTGATACGGATGGGATTTGATGACATACTTTTGTCGAGCCCAGGTTCATATTCTGTCAAGTATGGAAAGGAGTATTTCATTTGTGCAGGCTCAGCATCAGTTTTGGTTCCTGTGATAGTGAACCCTGGTGAAGAGTGGAGAGGGGCACAAGTCATAGAGCACGACAATTTGTGATTCTTTTTTTTTCCCCTATTGTTCCCCTTTTTTTTCATTTTCCTTGTAAGATAATGCATGCTTGTTAGCAAGCCAATCCTCAGATCACCATTCTTCTAGGCTTAGTAAATCGAAAAAGTAAATAATTTGCTTACTCTATCAGTGGTTTACTCAAAGTGTTCTTTCATAAATTGGACATGGATAAGTGTTGATTTTGCTGCATTTTGATGAAACTTTAACAGAGAATGGATACACTTGTAAATCACCAGAAAGAGGAATGGTAGTACCAAAATGTCTCTGTTTTGTAATGGGAAGCAACCAAGAGATGTTGACATGTGATCAAAGGTTAGAATCTTAAAAGTCAAGAGTAATATAAAGGGAACTTAAACTCAATCCCCATTTTCTATTGCAAATGTATCATAATCAACTGAAAATCTAGTGCCAGAGATTTAATGGCAACCCTCCCATCACTCCATTATTATTCATGGCACATTGCCGGCAATTCAGAGAAGCGTATATTTTGTCCTCGGTCATAAAGGCTTGTTTTTATTGTCTATCTTTGGTTTCTATGGTAGAATCAGTCGGGAGCATGAGAGACGGTGGTTTACCCGCGGC	SSPYAKIMASIFSFSLPITTKTKASASVISNPVETLDSKFGRKGIKFFESNGVELTVRNGSSLKLHIPTAHVASYKPKVYWKDDGFEEVLYTLPDSRGGIGLVINEENSSGSLDWTVKDVDSDSIDAMQVELGCTRGTLDITYVVSLYPLSMATAVIVQNSGSKPVTLTSAILGHFKFKSRNGSGIQGLRGCSYMTHPPLSSPYEILTSSEAMKSEDPGFFAFGYEPEKKPGEWTTQEVPITVLRHKLSRVYAVPPAERSKPFHRSLVSKYEIIDQGRELFFRVIRMGFDDILLSSPGSYSVKYGKEYFICAGSASVLVPVIVNPGEEWRGAQVIEHDNL	n.a.
Rs_21647	Rs_21647__TRINITY_DN67817_c0_g3_i4	FINAL_EXTENDED_DEG_ANNOTATION	42.9067	2.00049	0.465012	53.7195	6.02484e-11	2.13356e-08	TRUE	27.9791345141428	28.4577232197791	11.3057767651635	19.3013877581056	112.139420055178	2.00049	1.6925e-05	0.00175793	TRUE	TRUE	-2.05872	0.000207326	0.0107621	TRUE	TRUE	-0.0582313	0.918615	0.983981	FALSE	FALSE	-3.14886	5.94363e-09	7.0851e-06	TRUE	TRUE	-1.14837	0.0390745	0.396786	FALSE	FALSE	-1.09014	0.085331	0.438297	FALSE	FALSE	-2.57843	4.09704e-08	1.31708e-05	TRUE	TRUE	-0.577937	0.235855	0.789171	FALSE	FALSE	-0.519706	0.365193	0.767433	FALSE	FALSE	0.57043	0.308961	1	FALSE	FALSE	4	DL_vs_HL & R1_vs_DL & R2_vs_DL & R3_vs_DL	FALSE	chitin-inducible gibberellin-responsive protein 1-like;	chitin-inducible gibberellin-responsive protein 1-like, partial [Primulina huaijiensis]		sp|Q69VG1|CIGR1_ORYSJ	Chitin-inducible gibberellin-responsive protein 1	5.59e-247	PF03514;		DNA-templated transcription [GO:0006351]; regulation of DNA-templated transcription [GO:0006355]	DNA-binding transcription factor activity [GO:0003700]; sequence-specific DNA binding [GO:0043565]	nucleus [GO:0005634]		dosa:Os07g0545800;	other_or_unresolved	Q69VG1	CIGR1_ORYSJ	reviewed	CIGR1 Os07g0545800 LOC_Os07g36170 OsJ_24639 P0006G05.102	Oryza sativa subsp. japonica (Rice)		FUNCTION: May play a regulatory role in the early step of oligosaccharide elicitor response, downstream of the membrane-associated high-affinity chitin-binding protein. {ECO:0000269|PubMed:12591613}.			SUBCELLULAR LOCATION: Nucleus {ECO:0000269|PubMed:12591613}.	GRAS family	IPR005202;			AY062209;AP004235;AP008213;AP014963;CM000144;	Nucleus;Reference proteome;Transcription;Transcription regulation	TTGTTTTCCTTCACAAATTCTCACACTCATGCATTCAATCTTCCGTTAAACAAAAACAATCTTTTGACTTTACCATCTGCAGACGAAATCAGGTTTATATTTCTGCTAGATACCTTCAAAGGAACTGCATTTTGCATAAAACAGTTTTTGATTGTTTGATGGACTCTAATTATGTTGGGTACAATGTTACTGGTGCAGACTTATCCTCTTATCCTACTGTTTCTGCCATACCGGTAAATCTGTTCAGATCTTTGGAATCTGATTCAAGAAACTTGTCTGACTCGCCTTTCTCTACCCATTTCGAGACCGATACACTCAGCTTGCACAAGGGTAGTCTAGATCAGCAAAGTTCAACGGATAATCGTTATGAATCCACCCCTTCTTCCGATTCTTCGCCATATCAAGAAGAGTACCTTCAACAGTCGGGGCCCTCTCCCTTCTGCCATCAGGATAGCCAATTAGCATGTTCCAGTGTACCTTTTTCTCTTCATAGTGCTAATCACAATCGCCACGTAAGGCATATTCTGCTGGAGTTGGAGAGTGTTCTTATGGGCCCCAATGATGGTGAGGAAGTGGCAACCTCTGAACTGTTTTTAGGGGAAAATAAGAGATCTTCTCAGGCACCTGTCCAAATGTCAAGAGGCTGGAACCATGAATACCCAGGATCTCCTTTAAATCACTCTGATTCATTTAGCAGCTCAAGTGGGGAACGCCATATGGAGAGTCGTTACCATGTAACTGAAAACTTTGCATTGCAAGGTTTCCCTCCTAATAACCTCAAGCAACTATTGGTTGCATGTGCAACAGCCTTTTCCAAGAATAAATTAAATGAATTTGAAAAGTTGGTACGCCATGCTCGTGCATCCGTATCTATTTCTGGGGAGCCGATTCAGCGTGTAGGTGCATACATGCTCGAAGGACTAATAGCAAGGAAAGAGTTATCTGGCACTCATATTTACCGGTCCTTGAAGTGCAACGAGCCAGATAGGAAAGATTTGATGTCGTATATGCACATTCTGTATGAGATATGCCCGTATCTGAAGTTTGGTTATATGGCTGCAAATGGTGCCATCGCAGAGGCATGTAAATATGAGAGCCGAATCCACATCATAGATTTCCAGATTGCACAAGGGACTCAGTGGATGACTCTGTTACAAGCACTTGCAGCAGTACCTGGCGGAGCCCCACATGTTCGAATTACTGGGATCGATGACCCCGTTTCAAAATACGCTCGTGGAGACGGTCTTGCATTAGTAGGGAGACGTTTGGCAGCAATTTCTGAGAAATTCAGCATTCCTGTTGAGTTCCACGCCATTCCGGTTTTTGCTCCTGATATTAGAAAGGATATGCTTGATCTTCGACCCGGTGAGGCGCTGGTGGTGAACTTTCCACTGCAGCTTCACCACACACCCGACGAGAGTGTTGACGTGTCCAATCCAAGAGACGGGCT	VFLHKFSHSCIQSSVKQKQSFDFTICRRNQVYISARYLQRNCILHKTVFDCLMDSNYVGYNVTGADLSSYPTVSAIPVNLFRSLESDSRNLSDSPFSTHFETDTLSLHKGSLDQQSSTDNRYESTPSSDSSPYQEEYLQQSGPSPFCHQDSQLACSSVPFSLHSANHNRHVRHILLELESVLMGPNDGEEVATSELFLGENKRSSQAPVQMSRGWNHEYPGSPLNHSDSFSSSSGERHMESRYHVTENFALQGFPPNNLKQLLVACATAFSKNKLNEFEKLVRHARASVSISGEPIQRVGAYMLEGLIARKELSGTHIYRSLKCNEPDRKDLMSYMHILYEICPYLKFGYMAANGAIAEACKYESRIHIIDFQIAQGTQWMTLLQALAAVPGGAPHVRITGIDDPVSKYARGDGLALVGRRLAAISEKFSIPVEFHAIPVFAPDIRKDMLDLRPGEALVVNFPLQLHHTPDESVDVSNPRDG	n.a.
Rs_21673	Rs_21673__TRINITY_DN67824_c0_g1_i2	FINAL_EXTENDED_DEG_ANNOTATION	41.9467	-2.72051	0.705562	17.1036	0.00184541	0.0232204	TRUE	55.0914638409714	36.6844059055904	56.871910293823	55.9913781652095	8.31535383186603	-2.72051	0.000115351	0.00619665	TRUE	TRUE	2.14048	0.00724251	0.0707688	FALSE	FALSE	-0.580024	0.435028	0.785022	FALSE	FALSE	2.74993	0.000372918	0.0122083	TRUE	TRUE	0.0294216	0.967265	0.999226	FALSE	FALSE	0.609445	0.4502	0.86445	FALSE	FALSE	2.74878	9.41983e-05	0.00353497	TRUE	TRUE	0.0282681	0.964884	0.99892	FALSE	FALSE	0.608292	0.411986	0.802063	FALSE	FALSE	-0.00115355	0.998713	1	FALSE	FALSE	3	DL_vs_HL & R2_vs_DL & R3_vs_DL	FALSE	Trigger factor-like protein TIG, Chloroplastic	trigger factor-like protein TIG, Chloroplastic isoform X1 [Primulina huaijiensis]		sp|Q8S9L5|TIG_ARATH	Trigger factor-like protein TIG, Chloroplastic	3.55e-222	PF05698;PF05697;		'de novo' cotranslational protein folding [GO:0051083]; protein transport [GO:0015031]; protein unfolding [GO:0043335]	mRNA binding [GO:0003729]; peptidyl-prolyl cis-trans isomerase activity [GO:0003755]; protein folding chaperone [GO:0044183]; ribosome binding [GO:0043022]	chloroplast [GO:0009507]; chloroplast envelope [GO:0009941]; chloroplast stroma [GO:0009570]; plastid [GO:0009536]		ath:AT5G55220;	other_or_unresolved	Q8S9L5	TIG_ARATH	reviewed	TIG At5g55220 MCO15_17	Arabidopsis thaliana (Mouse-ear cress)	5.2.1.8	FUNCTION: Involved in protein export. Acts as a chaperone by maintaining the newly synthesized protein in an open conformation. Functions as a peptidyl-prolyl cis-trans isomerase (By similarity). {ECO:0000250}.	CATALYTIC ACTIVITY: Reaction=[protein]-peptidylproline (omega=180) = [protein]-peptidylproline (omega=0); Xref=Rhea:RHEA:16237, Rhea:RHEA-COMP:10747, Rhea:RHEA-COMP:10748, ChEBI:CHEBI:83833, ChEBI:CHEBI:83834; EC=5.2.1.8;		SUBCELLULAR LOCATION: Plastid, chloroplast {ECO:0000305}.	FKBP-type PPIase family, Tig subfamily	IPR046357;IPR001179;IPR005215;IPR008880;IPR037041;IPR008881;IPR036611;IPR027304;		NP_200333.2;	AB010071;CP002688;AY074845;BT002296;AK222129;	Acetylation;Chaperone;Chloroplast;Isomerase;Plastid;Reference proteome;Rotamase;Transit peptide	ACAAGAAATCAGATTTTCAAATACTCCTTGTGCGGCTCCAAGAAAATTGGCCGCTCCAACAATGGAGGTCTGCAGCTCTACTACTGTAACACACCAAACATTCTTTTCATCAAACCCCGCTGCAGCCTTCTTTTTTCCTTCTCTTTCACTTCCCACTGCTCATTTTTTTAAGTCCTTCAAGAGAATTCAGATGTCTTCGTTTACAACATCGTCCCGCCGATTCTCTCATCCCAAGTACCCACCATATGAAAAAATAAATGCACATGCCCGCTTTGTAGCATCAGCAGCTCCGGCCACTGTCGATACTTCCGTCGGTGATAATCTTCCAGCTGATATTCAAGTTACTGAAACACCGGAACCCAATTCTAGAGTAAGGTTGAGTGTAGAGGTTCCTGCTGCAGTATGCGACGATTGTTACAGAAGAGTTCTCAAAGAGCTAATGAAACGGTCCAAGGTCCCAGGCTTTCGCCCTGGGAAGAATGTTCCGGAGGATATCCTTATCGGTTATGTTGGGAAGGACAATGTTAAGAAGGCTACTGTTGAATCTATCTTGCAGAGAACACTTCCACATGCCATGTCTTCGGTGAGTGGAAGAGCTTTTGAAGATTCAGTTCGCATTTCAACTAAATTTCCTGAAATGGAGAATACTTATTCTTCTCTGAAATCTCTGAGATATGATGTTATTGTTGATGTGGCGCCTGAACTCAAATGGATTCCCGAAGATGCATACAAGAATTTGAAGATTGTTGTTGACATTGACAAGGAAATAGATGCTGTAACTGCCGCTGAGCAAGAATTAATACGTCGTCTCAAGGCCCTTGGCTCACTGAGAATCGTGACTGACAGAGGACTGGAGGTAGGTGACGTTGCAATTCTTGATATATCAGCCACTACAATTGAGCAAGATGAGTCAACTCCTAAAACTATACCATCTGCAGAGAGTAAAGGGTTTCAGTTTGATACAGAAGATGGAGATAGAGTTCTTCCAGATTTTTTGAACTCGATTGCTGGGATGAAACGTGGTGAAACAAAGACATTTCCTTATGTATTTCCTGATTCATGGAAGCAGGAAGATCTACGCGGAGTTCGTGCTCAATTCACGGTAGAATGCAAGGAACTGTTCTACAGAGATTTACCGGAACTAAACGACTCCATTGCTGATAAGATTCTGAGTGGATGCACGACCATTGAGGAGGTGAAGAGAATTTTGTTGCAAAAGTTTCTTGAACTGGAGCAAACCGCGAAGGAACAAGCAACAGATAATGCTATTCTGGACCAGCTACACAAAATGGTTGAAGTAGAAATTCCTCCAACTTTGTTTGAGGAACAGGGAAGACAACTCTATGGAGCCCAACTCTTACAAATTCAGGCAAATAGGAAACTTAATGAACAGCAGTTAGCATCTTTATCAAGTCCAAAGGCAGTGAAGGAGTTTCTTGAAAACAACAGAGAAAATATAACTAGTATTATAAAGCAGAATCTAGCTGTTGGCGACATATTCAAGCGCGAAAATATGCAGATATTAACCGACGAACTGGTGAAGGAAGTTGAGAATTCGATTGCTGAATTCAAACAGCAAAACCAAGAATATGATGAGGAGCGTGTTAAAGCACAGGTGCAAGAGGTACTTGAGGGAGCCAAAGTGCTGGAATGGCTCAGAGAACGAGCCGATATTCGGTACATAACAAAGTAACGACATTTGCCATTGCAAGTAAACTTCTTAGCTGTCGGGCGTTGATCGATCACCTTGTGGATCTGTGTTTGCTGAATCTATTTGAGAAATGGGTTCCGAATCTGTGGACATGTCCATGTTTATCTGCTGGAATCCCATGAAGAATTCTGCGCTACACACATAAGAAAACGATAAACTAGCAGAAATCTTTGTACTTGGCATAAAGGCTATGGTTTCACATTCAAATCGATAAGATACTGGAAAATAGACTCGCTCCGTTTGTCAGAGTTTTCGAGGATCTGTTTTGGGACCCGACGATCTGTTGTCTTCTCCCTCAGGGATCATGATTTACCAGAACTCACCCTGGTTGTGGGATCGGTCAGAAGTAGAGGGTTAATTCCTTCAGGGTTTACCTTTCTCTATGTCATAAAAAAAAATAAACAATAATAAGACATGTTGAAAAAGTAAAGGCCACTGTTACATTTCCATACAACATAATAATCTACATCTATAGCTACAAATTTTCCC	QEIRFSNTPCAAPRKLAAPTMEVCSSTTVTHQTFFSSNPAAAFFFPSLSLPTAHFFKSFKRIQMSSFTTSSRRFSHPKYPPYEKINAHARFVASAAPATVDTSVGDNLPADIQVTETPEPNSRVRLSVEVPAAVCDDCYRRVLKELMKRSKVPGFRPGKNVPEDILIGYVGKDNVKKATVESILQRTLPHAMSSVSGRAFEDSVRISTKFPEMENTYSSLKSLRYDVIVDVAPELKWIPEDAYKNLKIVVDIDKEIDAVTAAEQELIRRLKALGSLRIVTDRGLEVGDVAILDISATTIEQDESTPKTIPSAESKGFQFDTEDGDRVLPDFLNSIAGMKRGETKTFPYVFPDSWKQEDLRGVRAQFTVECKELFYRDLPELNDSIADKILSGCTTIEEVKRILLQKFLELEQTAKEQATDNAILDQLHKMVEVEIPPTLFEEQGRQLYGAQLLQIQANRKLNEQQLASLSSPKAVKEFLENNRENITSIIKQNLAVGDIFKRENMQILTDELVKEVENSIAEFKQQNQEYDEERVKAQVQEVLEGAKVLEWLRERADIRYITK	n.a.
Rs_21706	Rs_21706__TRINITY_DN67830_c1_g1_i1	FINAL_EXTENDED_DEG_ANNOTATION	146.726	0.818151	0.326944	14.7023	0.00536021	0.0476418	TRUE	132.05396339653	124.331223633428	110.294216983017	114.209469346321	233.134123265154	0.818151	0.0123347	0.117227	FALSE	FALSE	-0.896454	0.0172404	0.113976	FALSE	FALSE	-0.078303	0.836175	0.962158	FALSE	FALSE	-1.07486	0.00325173	0.0436932	TRUE	FALSE	-0.256712	0.484906	0.951422	FALSE	FALSE	-0.178409	0.665131	0.947354	FALSE	FALSE	-1.01525	0.00187251	0.0245046	TRUE	FALSE	-0.197103	0.549181	0.951362	FALSE	FALSE	-0.1188	0.753467	0.95309	FALSE	FALSE	0.0596094	0.87102	1	FALSE	FALSE	2	R2_vs_DL & R3_vs_DL	FALSE	2-oxoglutarate-dependent dioxygenase;	1-aminocyclopropane-1-carboxylate oxidase homolog 1-like [Primulina tabacum]		sp|Q84MB3|ACCH1_ARATH	1-aminocyclopropane-1-carboxylate oxidase homolog 1	9.55e-125	PF03171;PF14226;		response to fungus [GO:0009620]; response to jasmonic acid [GO:0009753]	12-oxophytodienoate reductase activity [GO:0016629]; dioxygenase activity [GO:0051213]; metal ion binding [GO:0046872]	cytoplasm [GO:0005737]; cytosol [GO:0005829]; nucleus [GO:0005634]		ath:AT1G06620;	other_or_unresolved	Q84MB3	ACCH1_ARATH	reviewed	At1g06620 F12K11.24 F12K11.6	Arabidopsis thaliana (Mouse-ear cress)						Iron/ascorbate-dependent oxidoreductase family	IPR026992;IPR044861;IPR027443;IPR005123;		NP_172147.2;	AC007592;CP002684;BT006430;AK227676;	Iron;Metal-binding;Oxidoreductase;Reference proteome	AAGAAAACTAACACAGAGACCATGGTGGTTCCAGGTATAAATATAGAAGAAACCGAATCAACAACCTACGATCGTCATGCTGAACTCAAAGCCTTCGACGAAACGAAGGTCGGAGTTAAAGGACTCGTCGACTCTGGTGTTACCAAAGTGCCCAGAATATTCATCAACCCACAACAAAATTTAGACAAAATCAACCTGCAGAGCAACACGGATTTGAAGTTCCCAGTTATAGATCTTGATGGGTTCGATGAGGATCCTGTCAAACGTGAGAGAACCGTGGAGGAGATTCGTGTTGCATCGGAGACATGGGGATTTTTCCAAGTGGTTAACCATGGAATACCCATCGGAACATTGGAAGATATGTTGGACGGAGTTCAGAGATTCCACGAGCAAGAGCCGGAGATCAGGAAGCAATACTATTCGCGAGATCTCAGTAAGACTTTGGCCTACAATAGTAATTTTGATCTGTATAGTTCACCGGCAGCTAACTGGAGAGACTCGCTTTACTGTATTATGGCTCCCAAAACACAGCAGCCGGAGGAATTGCCGGCGGCGTGCAGGGAAATTTTGATCGAATTCTCAAGCCTTGTAATGAAATTAGGGTGCTCTTTGTTCAAATTACTGTCGGAAGCTTTGGGACTGAGCTCGAACCATCTGATAGACATGGGTTGTTTAGATGCTATTGCGCATATTGGTCATTACTATCCGGCTTGCCCCGAGCCTGAGCTAACCATTGGCACGACTCAACATTCGGACAATGATTTTGTAACAGTTCTTCTACAAGATAATGTAGGAGGGCTTCAAGTGCGTCATCTGAACCAATGGGTTGATGTTCCTCCGACACCAGGTGCATTAGTTGTTAATCATGGAGATCTTTTACAGCTTATATCAAATGATAAATTCAAAAGCGTGGAGCACAGAG	KKTNTETMVVPGINIEETESTTYDRHAELKAFDETKVGVKGLVDSGVTKVPRIFINPQQNLDKINLQSNTDLKFPVIDLDGFDEDPVKRERTVEEIRVASETWGFFQVVNHGIPIGTLEDMLDGVQRFHEQEPEIRKQYYSRDLSKTLAYNSNFDLYSSPAANWRDSLYCIMAPKTQQPEELPAACREILIEFSSLVMKLGCSLFKLLSEALGLSSNHLIDMGCLDAIAHIGHYYPACPEPELTIGTTQHSDNDFVTVLLQDNVGGLQVRHLNQWVDVPPTPGALVVNHGDLLQLISNDKFKSVEHR	n.a.
Rs_21709	Rs_21709__TRINITY_DN67833_c0_g4_i9	CENTRAL_HYBRID_MAP_FALLBACK	6.58592	-1.66814	0.738495	20.04	0.000490402	0.00919879	TRUE	10.9230147380529	0	4.90500870154274	10.9300849047566	3.4158757978409	-1.66814	0.0238934	0.172586	FALSE	FALSE	-3.4228	0.0347679	0.169061	FALSE	FALSE	-5.09094	0.00116475		FALSE	FALSE	0.702451	0.387846	0.645433	FALSE	FALSE	-0.96569	0.167981		FALSE	FALSE	4.12525	0.0101339		FALSE	FALSE	1.65111	0.0238034	0.120125	FALSE	FALSE	-0.0170304	0.977434		FALSE	FALSE	5.07391	0.00117747		FALSE	FALSE	0.94866	0.170393		FALSE	FALSE	0		FALSE	[histone H3]-lysine-36 demethylase;				[histone H3]-lysine-36 demethylase;									other_or_unresolved																	CTCGCGTTAGGGATTTGGCACTGGCATTATCAAGAGACTGTACTATTAACTTACAAAGGAAATCCGGAAGAAGACTGAACCCCCGTCTTCCGACACAGCTCCGCCGTTATACCCCCAATTTCTCTCTCAAATTCCGCGCAGTTAGGGTTTGCTTGTCTCTATCGATTGCGATAATTCGCATAAATCAGCTGTAAAAATTCACTTTTGATGAGAAGAGATGGCGAAGACGAAACCAGGGAAAAAAGACCTTGACTCTTACACTATCAAGGGCACCAACAAAATAGTTAGACCGGGTGATTGTGTGTTGATGAGACCATCAGATTCAGACAAGCCCCCTTACGTGGCAAGAGTAGAAAAAATCGAGGCTGATCACAGGAACAACGTTAAAGTGCATGTGCAATGGTACTACCGCCCTGAAGAATCAATTGGAGGTCGCAGACAGTTCCATGGCGCCAAGGAACTCTTCTTGTCAGATCACTTCGATGTGCAGAGTGCTCACACTATTGAAGGCAGGTGTATTGTGCATACCTTTAAAAACTACACCAAGCTCGAAAATGTGGGGACAGAGGATTACTTCTGTAGGTTTGAGTACAAGGCTGCGACTGGAGGATTTACTCCTGACCGTGTAGCCGTGTATTGCAAGTGTGAGATGCCTTACAACCCAGATGATCTCATGGTACAGTGTGAAGGATGCACGGACTGGTTTCATCCTTCTTGTATGCATATGACGATTGAAGAAGCAAAGAAATTGGATCGTTTTTTGTGTTCTGATTGTTCATCTGACGATGATGCCAAAAGGTCTTTGAACTCATTTCCTGTATCACCAGCTTCTGAAGCGAATGTGGAGCCAAAGCGCAGAAAGAGATGACAGATCGGTCTTGGTGCATAATGGATGAGGCTCACTTTTCTTTACATACTCACATCGGTATTGTTGTTGTATCTTAGAACAGCTAGAGGCTTCTAATTATGGCAACTTTGCTATCTATTTAATGCCTCCGAACTGTTTCCTGTTTGTGTACAATTGTTGTGATAACATGACACCTGGTAATTATGCTTATG	MAKTKPGKKDLDSYTIKGTNKIVRPGDCVLMRPSDSDKPPYVARVEKIEADHRNNVKVHVQWYYRPEESIGGRRQFHGAKELFLSDHFDVQSAHTIEGRCIVHTFKNYTKLENVGTEDYFCRFEYKAATGGFTPDRVAVYCKCEMPYNPDDLMVQCEGCTDWFHPSCMHMTIEEAKKLDRFLCSDCSSDDDAKRSLNSFPVSPASEANVEPKRRKR	n.a.
Rs_21710	Rs_21710__TRINITY_DN67834_c0_g1_i2	FINAL_EXTENDED_DEG_ANNOTATION	14.0333	-2.16702	0.788156	16.7154	0.0021952	0.0262489	TRUE	27.625122013562	1.14486150302685	16.3009424967394	15.4959218053712	6.05937081308647	-2.16702	0.00596908	0.0756327	FALSE	FALSE	-2.01677	0.139496	0.368408	FALSE	FALSE	-4.18379	0.00159476	0.040784	TRUE	TRUE	1.35678	0.120047	0.343133	FALSE	FALSE	-0.810236	0.316899		FALSE	FALSE	3.37355	0.0143094	0.170527	FALSE	FALSE	1.33875	0.0922143	0.276719	FALSE	FALSE	-0.828261	0.253345	0.806188	FALSE	FALSE	3.35553	0.011601	0.125981	FALSE	FALSE	-0.0180251	0.982382	1	FALSE	FALSE	1	R1_vs_HL	FALSE	phenylalanine ammonia-lyase 1;	phenylalanine ammonia-lyase 1 [Dorcoceras hygrometricum]		sp|P45731|PAL1_POPKI	Phenylalanine ammonia-lyase G1	3.29e-292	PF00221;		cinnamic acid biosynthetic process [GO:0009800]; L-phenylalanine catabolic process [GO:0006559]	phenylalanine ammonia-lyase activity [GO:0045548]	cytoplasm [GO:0005737]			other_or_unresolved	P45731	PAL1_POPKI	reviewed	PALG1 PAL	Populus kitakamiensis (Aspen) (Populus sieboldii x Populus grandidentata)	4.3.1.24	FUNCTION: This is a key enzyme of plant metabolism catalyzing the first reaction in the biosynthesis from L-phenylalanine of a wide variety of natural products based on the phenylpropane skeleton. {ECO:0000250|UniProtKB:P24481}.	CATALYTIC ACTIVITY: Reaction=L-phenylalanine = (E)-cinnamate + NH4(+); Xref=Rhea:RHEA:21384, ChEBI:CHEBI:15669, ChEBI:CHEBI:28938, ChEBI:CHEBI:58095; EC=4.3.1.24; Evidence={ECO:0000250|UniProtKB:P24481};	PATHWAY: Phenylpropanoid metabolism; trans-cinnamate biosynthesis; trans-cinnamate from L-phenylalanine: step 1/1. {ECO:0000305}.	SUBCELLULAR LOCATION: Cytoplasm {ECO:0000305}.	PAL/histidase family	IPR001106;IPR024083;IPR008948;IPR022313;IPR005922;IPR023144;			D30657;	Cytoplasm;Lyase;Phenylalanine catabolism;Phenylpropanoid metabolism	TCCTTGAATCCCGAGGAAGCATTAAAACTAGCCGGAATCAATGGAGGCTTTTTCGAGTTGCAGCCTAAGGAAGGCCTAGCACTTGTCAATGGAACAGCAGTCGGTTCTGGATTGGCCTCGATCGCCCTCTACGAAGCCAACATACTTGCCCTGTTGTCGGAAGTCATGTCAGCGATTTTCGCGGAGGTTATGAATGGTAAGCCTGAATTCACCGACCACTTGACACATAAGTTGAAGCATCATCCTGGCCAAATAGAGGCTGCTGCTATAATGGAACACATTCTTGATGGTAGTGCCTATGTGAAAGCTGCTCATAAGTTGCATGAGATGGATCCTTTGCAGAAACCTAAGCAAGATAGATACGCCCTCAGGACATCGCCTCAGTGGCTCGGACCTCAGATAGAGGTCATCCGCACCGCGACCAAGATGATCGAGAGAGAGATCAACTCAGTCAATGACAACCCCTTGATTGATGTATCAAGAAACAGGGCATTACATGGTGGTAATTTCCAAGGCACCCCCATCGGAGTGTCGATGGATAACACGAGATTGGCCGTCGCCTCGATCGGGAAGTTGATGTTTGCTCAGTTCTCTGAACTGGTCAATGATTTCTACAACAATGGGTTGCCTTCTAACCTTTCTGGTGGGAGGAACCCAAGCTTGGACTATGGATTCAAGGGGGCTGAAATCGCTATGGCTGCGTATTGTTCCGAGCTTCAGTTCTTGGCAAATCCTGTCACGAACCACGTCCAGAGTGCAGAGCAACACAACCAAGATGTGAACTCCTTAGGCTTGATCTCTTCGCGAAAGACGGTTGAAGCATTGGATATCTTGAAACTCATGTCATCCACATACCTAATCGCGCTTTGCCAAGCCATAGATTTGAGGCATCTGGAAGAGAACCTGAGGCTTTCTGTCAAGAATACGGTTAGCCAAGTTGCTAAAAGAACACTGACTACAGGATTCAATGGGGAGCTTCATCCATCAAGGTTTTGTGAGAAGGACTTGCTCCGGGTGGTGGATCGTGAGTATGTCTTTGCATATATCGACGACCCTTGCAGCTCAACCTATCCATTGATGCAGAAACTAAGACAAGTACTTGTTGATCATGCTCTGGAAAACGGCGAAAACGAGAAGAACTCGAACATGTCCATCTTCCAAAAGATCGAATCTTTCGAGGATGAACTAAATGCCATATTGCCTAAAGAAGTCGAGGGAGCGAGAATCGCCTTCGAGAGTGGGAATCCATCTGTTCATAACAGAATCTTGGAATGCAGATCATATCCATTGTACAAGTTCATTAGAGAGGAATTGGGGAGTCAATTCTTGACAGGAGAAAAGGTAACTTCTCCAGGGGAGGAGTGTGAGAAGGTGTTCGCAGCAATGAGCAATGGGCTCATTGTGGATCCATTGTTTAAATGCCTCGAGGGTTGGAATGGTGCACCTCTTCCTATATGCTAGTTCAACTTTATTTCAAGATTTCATTTTTTTTTGTGGGATAACAGTTTTATGTTTGTTTTATTGGTATGTAAGTTTATTTTCGTGTGATAAAATGTATATGACGAAC	SLNPEEALKLAGINGGFFELQPKEGLALVNGTAVGSGLASIALYEANILALLSEVMSAIFAEVMNGKPEFTDHLTHKLKHHPGQIEAAAIMEHILDGSAYVKAAHKLHEMDPLQKPKQDRYALRTSPQWLGPQIEVIRTATKMIEREINSVNDNPLIDVSRNRALHGGNFQGTPIGVSMDNTRLAVASIGKLMFAQFSELVNDFYNNGLPSNLSGGRNPSLDYGFKGAEIAMAAYCSELQFLANPVTNHVQSAEQHNQDVNSLGLISSRKTVEALDILKLMSSTYLIALCQAIDLRHLEENLRLSVKNTVSQVAKRTLTTGFNGELHPSRFCEKDLLRVVDREYVFAYIDDPCSSTYPLMQKLRQVLVDHALENGENEKNSNMSIFQKIESFEDELNAILPKEVEGARIAFESGNPSVHNRILECRSYPLYKFIREELGSQFLTGEKVTSPGEECEKVFAAMSNGLIVDPLFKCLEGWNGAPLPIC	n.a.
Rs_21711	Rs_21711__TRINITY_DN67834_c0_g1_i3	FINAL_EXTENDED_DEG_ANNOTATION	8.57748	-5.19058	1.49377	23.3474	0.000107913	0.00305071	TRUE	28.73950178701	0	5.76172144944071	3.78010630155273	0.808335907870125	-5.19058	0.000511221	0.0163134	TRUE	TRUE	-1.28599	0.54815	0.76909	FALSE	FALSE	-6.47657	0.000628896	0.0259475	TRUE	TRUE	2.85968	0.0783032	0.27035	FALSE	FALSE	-2.3309	0.0688441		FALSE	FALSE	4.14567	0.038079	0.288966	FALSE	FALSE	2.2582	0.140932	0.356314	FALSE	FALSE	-2.93237	0.0117797		FALSE	FALSE	3.54419	0.0657508	0.335043	FALSE	FALSE	-0.601474	0.65049		FALSE	FALSE	2	DL_vs_HL & R1_vs_HL	FALSE	phenylalanine ammonia-lyase 1;	phenylalanine ammonia-lyase 1 [Dorcoceras hygrometricum]		sp|P45735|PALY_VITVI	Phenylalanine ammonia-lyase (Fragment)	2.89e-169	PF00221;		cinnamic acid biosynthetic process [GO:0009800]; L-phenylalanine catabolic process [GO:0006559]	phenylalanine ammonia-lyase activity [GO:0045548]	cytoplasm [GO:0005737]			other_or_unresolved	P45735	PALY_VITVI	reviewed	PAL	Vitis vinifera (Grape)	4.3.1.24	FUNCTION: This is a key enzyme of plant metabolism catalyzing the first reaction in the biosynthesis from L-phenylalanine of a wide variety of natural products based on the phenylpropane skeleton. {ECO:0000250|UniProtKB:P24481}.	CATALYTIC ACTIVITY: Reaction=L-phenylalanine = (E)-cinnamate + NH4(+); Xref=Rhea:RHEA:21384, ChEBI:CHEBI:15669, ChEBI:CHEBI:28938, ChEBI:CHEBI:58095; EC=4.3.1.24; Evidence={ECO:0000250|UniProtKB:P24481};	PATHWAY: Phenylpropanoid metabolism; trans-cinnamate biosynthesis; trans-cinnamate from L-phenylalanine: step 1/1. {ECO:0000305}.	SUBCELLULAR LOCATION: Cytoplasm {ECO:0000305}.	PAL/histidase family	IPR001106;IPR008948;IPR005922;IPR023144;			X75967;	Cytoplasm;Lyase;Phenylalanine catabolism;Phenylpropanoid metabolism	CGAGATTGGCCGTCGCCTCGATCGGGAAGTTGATGTTTGCTCAGTTTTCGGAATTGGTTAATGATTTCTACAACAATGGGTTGCCTTCTAACCTTTCCGGTGGGAGGAACCCAAGCTTGGACTATGGATTCAAGGGATCCGAGATCGCTATGGCTGCGTACTGTTCCGAGCTTCAGTTCTTGGCGAATCCGGTCACGAATCATGTTCAAAGCGCCGAGCAACACAACCAAGATGTGAACTCCTTAGGCTTGATCTCTTCACGAAAAACAGTTGAAGCATTGGATATCTTGAAACTCATGTCTTCGACATACCTAATTGCGCTATGCCAAGCAATTGATTTGAGGCATCTGGAGGAGAACCTGAGGTTTTCTGTCAAGAATACGGTTAGCCAAGTTGCTAAAAGAACACTAACTACAGGATCAAATGGGGAGCTTCATCCCTCAAGATTTTGTGAGAAGGACTTGCTTCGAGTAGTGGATCGTGAGTATGTCTTCACATATATCGACGACCCCAGTAGTGCAACCTACCCATTAATGCAGAAACTGAGACAAGTTCTTGTTGACCACGCCCTGGAAAACGGTGAGAATGAGAAGGATTCGAACATGTCCATCTTCCAAAAGATCGAATCTTTCGAGGATGAACTGAAGGCCGTATTGCCTAAAGAAGTCGAGGGTGCGAGAATCGGCATCGAGAGTGGAAATCCAGTGATTCTTAACAGAATCACGGAATGCAGATCATACCCATTGTACAAGTTCATTAGAGAGGAATTGGGGA	RLAVASIGKLMFAQFSELVNDFYNNGLPSNLSGGRNPSLDYGFKGSEIAMAAYCSELQFLANPVTNHVQSAEQHNQDVNSLGLISSRKTVEALDILKLMSSTYLIALCQAIDLRHLEENLRFSVKNTVSQVAKRTLTTGSNGELHPSRFCEKDLLRVVDREYVFTYIDDPSSATYPLMQKLRQVLVDHALENGENEKDSNMSIFQKIESFEDELKAVLPKEVEGARIGIESGNPVILNRITECRSYPLYKFIREELG	n.a.
Rs_21712	Rs_21712__TRINITY_DN67834_c0_g1_i4	FINAL_EXTENDED_DEG_ANNOTATION	9.2264	-5.63115	1.44359	19.608	0.000596703	0.0105784	TRUE	20.5891939574362	4.57944601210739	10.2152973271769	9.15106332495387	0.377642145035081	-5.63115	9.58806e-05	0.00553144	TRUE	TRUE	3.70001	0.0207693	0.126276	FALSE	FALSE	-1.93114	0.0787085	0.355709	FALSE	FALSE	4.54483	0.00270133	0.0392794	TRUE	TRUE	-1.08631	0.262753		FALSE	FALSE	0.844828	0.477993	0.878589	FALSE	FALSE	4.44031	0.0022473	0.027533	TRUE	TRUE	-1.19084	0.171241		FALSE	FALSE	0.740304	0.505194	0.859159	FALSE	FALSE	-0.104524	0.915431		FALSE	FALSE	3	DL_vs_HL & R2_vs_DL & R3_vs_DL	FALSE	phenylalanine ammonia-lyase 1;	phenylalanine ammonia-lyase 1 [Dorcoceras hygrometricum]		sp|O23924|PALY_DIGLA	Phenylalanine ammonia-lyase	8.64e-251	PF00221;		cinnamic acid biosynthetic process [GO:0009800]; L-phenylalanine catabolic process [GO:0006559]	phenylalanine ammonia-lyase activity [GO:0045548]	cytoplasm [GO:0005737]			other_or_unresolved	O23924	PALY_DIGLA	reviewed		Digitalis lanata (Grecian foxglove)	4.3.1.24	FUNCTION: This is a key enzyme of plant metabolism catalyzing the first reaction in the biosynthesis from L-phenylalanine of a wide variety of natural products based on the phenylpropane skeleton. {ECO:0000250|UniProtKB:P24481}.	CATALYTIC ACTIVITY: Reaction=L-phenylalanine = (E)-cinnamate + NH4(+); Xref=Rhea:RHEA:21384, ChEBI:CHEBI:15669, ChEBI:CHEBI:28938, ChEBI:CHEBI:58095; EC=4.3.1.24; Evidence={ECO:0000250|UniProtKB:P24481};	PATHWAY: Phenylpropanoid metabolism; trans-cinnamate biosynthesis; trans-cinnamate from L-phenylalanine: step 1/1. {ECO:0000305}.	SUBCELLULAR LOCATION: Cytoplasm {ECO:0000305}.	PAL/histidase family	IPR001106;IPR024083;IPR008948;IPR022313;IPR005922;IPR023144;			AJ002221;	Cytoplasm;Lyase;Phenylalanine catabolism;Phenylpropanoid metabolism	TCCTTGAATCCCGAGGAAGCATTAAAACTAGCCGGAATCAATGGAGGCTTTTTCGAGTTGCAGCCTAAGGAAGGCCTAGCACTTGTCAATGGAACAGCAGTCGGTTCTGGATTGGCCTCGATCGCCCTCTACGAAGCCAACATACTTGCCCTGTTGTCGGAAGTCATGTCAGCTATTTTCGCGGAGGTTATGAATGGTAAGCCGGAATTCACTGACCATTTGACACATAAGTTGAAGCATCATCCTGGCCAAATAGAGGCTGCTGCTATAATGGAACACATTCTTGATGGAAGTGCCTATGTGAAAGCTGCTCAGAAGTTACATGAGATGGATCCTCTGCAGAAACCTAAGCAAGATAGATACGCCCTCAGGACATCGCCTCAGTGGCTCGGACCTCAGATAGAGGTCATCCGCACCGCGACCAAGATGATCGAGAGAGAGATCAACTCAGTCAATGACAACCCCTTGATTGATGTATCAAGAAACAGGGCATTACATGGTGGTAATTTCCAAGGCACCCCCATTGGAGTGTCGATGGATAACTCGAGATTGGCCGTCGCCTCAATCGGGAAGTTGATGTTTGCTCAGTTCTCTGAACTGGTGAATGATTTCTACAATAATGGGTTGCCTTCTAACCTTTCTGGTGGGAGGAACCCAAGCTTGGACTATGGATTCAAGGGGTCTGAAATTGCTATGGCTTCGTATTGTTCCGAGCTTCAGTTCTTGGCGAATCCTGTCACGAACCACGTCCAGAGTGCAGAGCAACACAACCAAGATGTGAACTCCTTAGGCTTGATCTCTTCGCGAAAGACGGTTGAAGCATTGGATATCTTGAAACTCATGTCATCCACATACCTAATCGCGCTTTGCCAAGCCATAGATTTGAGGGATCTGGAAGAGAACTTGAGGCTTTCTGTCAAGAATACTGTTAGCCAAGTTGCTAAAAGAACACTGACTACAGGATCCAATGGACAGCTTCATCCATCAAGGTTTTGTGAGAAGGACTTGCTCCGGGTGGTGGATCGTGAGTATGTCTTTGCATATATCGACGACCCTTGCAGCTCAACCTATCCATTGATGCAGAAACTCAGGCAAGTTCTTGTTGAACATGCTCTGGAAAACGGCGAAAA	SLNPEEALKLAGINGGFFELQPKEGLALVNGTAVGSGLASIALYEANILALLSEVMSAIFAEVMNGKPEFTDHLTHKLKHHPGQIEAAAIMEHILDGSAYVKAAQKLHEMDPLQKPKQDRYALRTSPQWLGPQIEVIRTATKMIEREINSVNDNPLIDVSRNRALHGGNFQGTPIGVSMDNSRLAVASIGKLMFAQFSELVNDFYNNGLPSNLSGGRNPSLDYGFKGSEIAMASYCSELQFLANPVTNHVQSAEQHNQDVNSLGLISSRKTVEALDILKLMSSTYLIALCQAIDLRDLEENLRLSVKNTVSQVAKRTLTTGSNGQLHPSRFCEKDLLRVVDREYVFAYIDDPCSSTYPLMQKLRQVLVEHALENGE	n.a.
Rs_21726	Rs_21726__TRINITY_DN67837_c1_g3_i5	FINAL_EXTENDED_DEG_ANNOTATION	7.67849	-1.28048	1.34534	16.9802	0.00195011	0.0241513	TRUE	3.89685579487061	0	10.6454786337027	20.6629643164476	1.61667181574025	-1.28048	0.341202	0.687133	FALSE	FALSE	-2.29845	0.250375	0.508852	FALSE	FALSE	-3.57893	0.0616431	0.311885	FALSE	FALSE	2.75548	0.0508203	0.211116	FALSE	FALSE	1.475	0.252216		FALSE	FALSE	5.05393	0.00998469	0.139695	FALSE	FALSE	3.68979	0.0042139	0.0408954	TRUE	TRUE	2.40931	0.0367927		FALSE	FALSE	5.98824	0.00141404	0.0423274	TRUE	TRUE	0.934311	0.44737		FALSE	FALSE	2	R3_vs_DL & R3_vs_R1	FALSE	pentatricopeptide repeat-containing protein;	pentatricopeptide repeat-containing protein At5g04780, mitochondrial [Henckelia pumila]		sp|Q9LZ19|PP364_ARATH	Pentatricopeptide repeat-containing protein At5g04780, mitochondrial	1.99e-192	PF14432;PF20431;PF01535;PF12854;PF13041;		RNA modification [GO:0009451]	RNA binding [GO:0003723]; zinc ion binding [GO:0008270]	mitochondrion [GO:0005739]		ath:AT5G04780;	other_or_unresolved	Q9LZ19	PP364_ARATH	reviewed	PCMP-H16 At5g04780 MUK11.10 T1E3_140	Arabidopsis thaliana (Mouse-ear cress)					SUBCELLULAR LOCATION: Mitochondrion {ECO:0000305|PubMed:25732537}.	PPR family, PCMP-H subfamily	IPR032867;IPR046848;IPR046960;IPR002885;IPR011990;		NP_196098.3;	AB008271;AL162972;CP002688;	Mitochondrion;Reference proteome;Repeat;Transit peptide	CTCGTCTGAATTCAGTGAATTTGCCTTGTCAAGTGTTCTCTGCGCTTGTGCGGCAAATTTTTTAGTGTTTGAAAGTAAAGAATTGCATGCTTTTGCAGTCAAGGTGTCCATGGTATCGAACACATTTGTGGGCACTGCTTTGCTCGATGTTTATGCCAAGTGCCTTTTGATTGGGGATGCTTTTCAATTATTTGAATCAGTGCCTGAAAAAAGTGATGTGACTTGGAGTTCGATGATGGCTGGGTTTGTACACAATGAGCTTTATGAAGAGGCTTTTAGTTTGTTTCAAAGGGTACAAAGGTCCGATATAGAACTCAGTGTGTTCATAATTTCATCGGTTCTCAGTGCTTGTGCTGCCTTGGCTGCATTAATAGAAGGGAGACAAGTACACACAATAGTATGTAAATCCGGTTGTTGCACAAATGTATATATTTCATCTGCTCTTGTAGATGTATATGCGAAATGTGGAAGCATTAAAGAATCTTACCTTATGTTTGTTAACGCAGAGGTGAAAAATGTTGTGCTATGGAATACAATGATTTCGGCATTCGCTCGACATGCTAGATCTTTAGAGGCAATGATATTATTCGAGAAAATGCAGCAGATGCTTTTGTGCCCGAGTGAAGTAACTTATGTTTCTTTGTTATCTGCATGCGCCCATATGGGTTTGGATGATAAGGGGCGTAAATATTTTGATATGCTGAAAAAAGAACATAACTTGTCACCCAATGTGTTTCACTTCTCATGTATGGTTGATATCCTAGGTAAGACGGGACATCTCGAAGAAGCTATGGATTTAATCGAAAAGATGCCGCTTGAGGCAACAGCCTCCATGTGGGGCTCTCTTTTAGCATCTTGTCGTGTTTACCGGCATGTTGAGATTGCGGAGATTGCCGCAAAGAAACTGTTCCAGATAGAACCAAATAACGCAGGGAATCATGTAATTCTTTCCAACATATATGCTGCAAATGGGAAATGGCAGGATGTTGCATCTGTAAGGAAGCTTCTGAAAAGTGGTGAAGTTAAAAAGGAGAGAGGTAAGAGTTGGATTGAAATTAAAGACAAAGTTCACTCATTCATGGCAGGGGAAAGAACACATCCTAGAATTTCTGAGATTTATTCAAGACTGGATAATTTTCTTGAAGATGTGGAGAAACGGGGTTTCAAAGGGGGCGTCGAACATGAACTGCACGATGTTGAAGATGACTGCAAAAGGGAACTATTGAAACACCATAGCGAGAAGCTAGCCTTTATGTTTGGGCTAATGTGCTTACCTCCTAATGTACCGATAAGAATCATGAAGAACCTTAGGATCTGTGGGGATTGTCATGATTTCATGAAGGTTGCCTCCAGTATCACGAGTCGGGAGATTATTGTCCGGGACAACAATCGGTTTCACCATTTTAGAGATGGGTGTTGTTCATGTGGAGAGTTTTGGTGATGGAAAGCCACAACAGTCAGGTTTTGGTCATTTCTATGGCTCCAGCTACATTCAACACCCGATACCTCGTGGAGAATTTTATCATGCATGAGTGGTTATCGATCCATCCAAGATTCATCAAGAATCGATTGTACCTCGGGGGTGACTCCTATGCAGGCAAAACTGTCACCATTCTTGCTTTACAAATTGCGAAAGG	SSEFSEFALSSVLCACAANFLVFESKELHAFAVKVSMVSNTFVGTALLDVYAKCLLIGDAFQLFESVPEKSDVTWSSMMAGFVHNELYEEAFSLFQRVQRSDIELSVFIISSVLSACAALAALIEGRQVHTIVCKSGCCTNVYISSALVDVYAKCGSIKESYLMFVNAEVKNVVLWNTMISAFARHARSLEAMILFEKMQQMLLCPSEVTYVSLLSACAHMGLDDKGRKYFDMLKKEHNLSPNVFHFSCMVDILGKTGHLEEAMDLIEKMPLEATASMWGSLLASCRVYRHVEIAEIAAKKLFQIEPNNAGNHVILSNIYAANGKWQDVASVRKLLKSGEVKKERGKSWIEIKDKVHSFMAGERTHPRISEIYSRLDNFLEDVEKRGFKGGVEHELHDVEDDCKRELLKHHSEKLAFMFGLMCLPPNVPIRIMKNLRICGDCHDFMKVASSITSREIIVRDNNRFHHFRDGCCSCGEFW	n.a.
Rs_21765	Rs_21765__TRINITY_DN67846_c2_g13_i5	FINAL_EXTENDED_DEG_ANNOTATION	49.3156	-2.43638	0.59915	31.2962	2.66361e-06	0.00017426	TRUE	55.4102629041385	22.0793842732217	62.1345449239856	91.9184351190791	10.2296498308853	-2.43638	4.77442e-05	0.00350854	TRUE	TRUE	1.17082	0.0962476	0.298981	FALSE	FALSE	-1.26557	0.0536054	0.289663	FALSE	FALSE	2.58676	7.52391e-05	0.00466549	TRUE	TRUE	0.150379	0.802475	0.994339	FALSE	FALSE	1.41595	0.0447852	0.315554	FALSE	FALSE	3.16798	9.65964e-08	2.5609e-05	TRUE	TRUE	0.731596	0.17234	0.721783	FALSE	FALSE	1.99716	0.00215809	0.0513716	FALSE	FALSE	0.581217	0.329518	1	FALSE	FALSE	3	DL_vs_HL & R2_vs_DL & R3_vs_DL	FALSE	oxygen-evolving enhancer protein 1 chloroplastic-like;	oxygen-evolving enhancer protein 1, chloroplastic-like [Primulina eburnea]		sp|P84989|PSBO_POPEU	Oxygen-evolving enhancer protein 1, chloroplastic (Fragment)	4.43e-25	PF01716;		photosystem II assembly [GO:0010207]; photosystem II stabilization [GO:0042549]	oxygen evolving activity [GO:0010242]	chloroplast thylakoid membrane [GO:0009535]; photosystem II oxygen evolving complex [GO:0009654]			chloroplastic_or_plastid	P84989	PSBO_POPEU	reviewed	PSBO	Populus euphratica (Euphrates poplar)		FUNCTION: Stabilizes the manganese cluster which is the primary site of water splitting. {ECO:0000250|UniProtKB:P23321}.			SUBCELLULAR LOCATION: Plastid, chloroplast thylakoid membrane {ECO:0000250}. Note=Associated with the photosystem II complex. {ECO:0000250}.	PsbO family	IPR011250;IPR002628;				Chloroplast;Direct protein sequencing;Manganese;Membrane;Photosynthesis;Photosystem II;Plastid;Reference proteome;Thylakoid	AAGTGAAAGGATCAGGAACTGCTAACCAGTGCCCAACCATTGTAGGTGGTGTTGATGGCTTTGCCTTCAAAGCAGGCAAATACAAGGCCCAGAAATTCTGCCTAGAGCCCACATCATTCACTGTCAAGGCAGAAAGTGTGAGCAAGAACGCGCCACTGGAGTTCCAAAAGACCAAGCTCATGACCCGTCTGACCTACACACTTGACGAGATTGAGGGACCATTCGAAGTATCTCAAGATGGCTCAATCAAGTTCGAGGAGAAGGACGGGATCGACTACGCTGCTGTCACGGTGCAGCTCCCTGGCGGCGAGCGTGTGCCTTTCCTCTTCACTATCAAGCAGCTTGTGGCAACAGGCAAACCAAATGGCTTTAGTGGGGAGTTTTTGGTGCCATCATACAGAGGTTCATCTTTCCTTGACCCAAAGGGTAGGGGTGGATCTACTGGATACGACAACGCGGTTGCATTGCCTGCTGGAGGAAGGGGAGACGAGGAGGAGCTCGCGAAGGAGAATATAAAGAATGTTTCGTCTTCGACGCGGAAGATAACAATTCGCGTGACCCAATCAAAGCCTGAGCCTGGTGAGGTCATTGGTGTGTTT	VKGSGTANQCPTIVGGVDGFAFKAGKYKAQKFCLEPTSFTVKAESVSKNAPLEFQKTKLMTRLTYTLDEIEGPFEVSQDGSIKFEEKDGIDYAAVTVQLPGGERVPFLFTIKQLVATGKPNGFSGEFLVPSYRGSSFLDPKGRGGSTGYDNAVALPAGGRGDEEELAKENIKNVSSSTRKITIRVTQSKPEPGEVIGVF	n.a.
Rs_21771	Rs_21771__TRINITY_DN67848_c0_g1_i8	FINAL_EXTENDED_DEG_ANNOTATION	3.75063	-4.84578	1.56734	20.5624	0.000386615	0.00775053	TRUE	6.16755766900387	0	1.03552571220788	9.39484024872836	0	-4.84578	0.00199		FALSE	FALSE	0	1		FALSE	FALSE	-4.24645	0.0210899		FALSE	FALSE	2.69304	0.122898		FALSE	FALSE	-2.15274	0.105664		FALSE	FALSE	2.0937	0.293997		FALSE	FALSE	5.46907	0.000420901	0.00945824	TRUE	TRUE	0.623291	0.55729		FALSE	FALSE	4.86974	0.00769297		FALSE	FALSE	2.77604	0.0342142		FALSE	FALSE	1	R3_vs_DL	FALSE	dnaJsubfamily A member 3 | mitochondrial;	dnaJsubfamily A member 3, mitochondrial [Dorcoceras hygrometricum]		sp|Q9SJZ7|DNJA6_ARATH	Chaperone protein dnaJ A6, chloroplastic	3.21e-95	PF00226;PF01556;PF00684;		protein refolding [GO:0042026]; response to heat [GO:0009408]	ATP binding [GO:0005524]; heat shock protein binding [GO:0031072]; iron ion binding [GO:0005506]; unfolded protein binding [GO:0051082]; zinc ion binding [GO:0008270]	chloroplast [GO:0009507]; chloroplast envelope [GO:0009941]; chloroplast thylakoid membrane [GO:0009535]; cytoplasm [GO:0005737]; vacuole [GO:0005773]		ath:AT2G22360;	mitochondrial	Q9SJZ7	DNJA6_ARATH	reviewed	DJA6 ATJ26 At2g22360	Arabidopsis thaliana (Mouse-ear cress)		FUNCTION: May function together with HSC70 chaperone to assist protein folding and prevent protein aggregation during heat stress in the chloroplast. {ECO:0000305|PubMed:23894646}.			SUBCELLULAR LOCATION: Plastid, chloroplast {ECO:0000269|PubMed:23894646}.	DnaJ family	IPR012724;IPR002939;IPR001623;IPR018253;IPR008971;IPR001305;IPR036410;IPR036869;		NP_565533.1;	AC006592;CP002685;BT008670;AK229509;AY084303;	Chaperone;Chloroplast;Metal-binding;Plastid;Reference proteome;Repeat;Transit peptide;Zinc;Zinc-finger	CTCGCCGAGCTACGAATTAATATTTGCAGAATCCATTTCTCCCAAAGTCCGAGCTCAACGCCGTATACCCAAATTGATTTGAAATTAGGGTTTGGTGATTTCAAATCTGTCCCTCGCCTCAAAGCAATGCAATTATCCATAAACTACAACTTCAGCTCTATCCATTCAAATGCCATAAACCCAAACATTGTCTTCTGCAATCCTAACAATCTGTCTATAAAGCTCAGGACCTTGGGATTTTCAGGCACAGTATTTCCATCCGTTAAAGTGATCTCAACGAATTTCACTAACCATAGACACCGCCGCCGACGCCGCTTTGCTTACTCTGTTACCGCTAAAAGAACCTCCAGTTCTGATTACTATACCGTTCTCAATGTCGGTAGAAATGCTACTTTGCAAGAAATTAAATCCTCTTATCGTTCACTTGCTCGTAAGTATCATCCTGATATGAACAAGGGACCTGGTGCTGAAGAAAAGTTTAAAGAAATAAGTGCTGCATACGAGGTCTTGTCAGACAATGAGAAAAGGTCTGCATATGACCGGTTTGGTGAAGAAGGTTTACGTGGAGAATTTGATGCCTCAAGTGTTGGTTCACAAGGGGTGGATCCATTTGAAGTTTTTGCTGAATATTTTGGTGAATCCAATGGCTTTTTTGGAGGAAGTGGTGAACCGAGTGGCTTTAATTTCAATTTCAAAGAGAAAGGAAGTCAGAATCTTGACATCCGATATGATTTATATGTGAGTTTTGAAGAATCGGTTTTTGGTGGTCAACATGACGTTGAGGTACTACACTCTGTGACATGTGATGATTGTGGTGGAACGGGTGCAAAGTCCAGCAGTTGTCTGAAGTCATGTACTGTTTGTGGAGGTAGAGGAGGAGTGGTTAAAACACATAAGACACCTTTTGGCATTATGTCTCAGGTGACTACTTGCTCAAAATGTGGAGGTGATGGGAAGATAATTACTGATAGTTGCCGAAAATGCGACGGTCGTGGACATGTTCGAGCGAAACACACTATTACCGTGGTTGTTCCACCTGGCATCGATGATGGATCAACTATGCAAGTTCGGGGAGAGGGGAATTTCGATAAAAAGAGGGGTATAACTGGTGACCTATATCTGGTCCTCCATATTGAGGAAAAACGAGGAATTCAGAGAGATGGCTTGGATTTGTTCTCAAAAGTAAATGTTGACTACACGGAAGCCATTCTGGGGACAATTAAAAAGGTGGATACTGCAGGGGGTACCAAGGATCTACGAATTCCCCCTGGAACTCAGCCAGGAGATAAAATAAAGTTGCCACGCTTGGGTGTACCCAACATTAATGAACCTTCTGCAAGAGGTGATCATTACTTCACGGTAGATGTTCAGATCCCAAAGAAAATTAGTGATGCGGAGCGCATCCTAGTTGAAAAGTTGGCTTCTTTTAGAGGAATTGGTGGCCGCTCTCTCCCAGTAAAAACCGGAGCAATGCAAGACAAGCATGACCAAGATTATGTGGACCACAGCTCGAGTCCTGGAAGAAAAAATGATGCGCACTGGTGGAACCCAATCAAGGACTTCTTGTAATATGCTTTATCGCTGTGCCTCTTTTTTACTTGTTATATCTGGTCTAATATCCCTAGTTTTGTTAATGCTCATCTGTTACAAGCC	LAELRINICRIHFSQSPSSTPYTQIDLKLGFGDFKSVPRLKAMQLSINYNFSSIHSNAINPNIVFCNPNNLSIKLRTLGFSGTVFPSVKVISTNFTNHRHRRRRRFAYSVTAKRTSSSDYYTVLNVGRNATLQEIKSSYRSLARKYHPDMNKGPGAEEKFKEISAAYEVLSDNEKRSAYDRFGEEGLRGEFDASSVGSQGVDPFEVFAEYFGESNGFFGGSGEPSGFNFNFKEKGSQNLDIRYDLYVSFEESVFGGQHDVEVLHSVTCDDCGGTGAKSSSCLKSCTVCGGRGGVVKTHKTPFGIMSQVTTCSKCGGDGKIITDSCRKCDGRGHVRAKHTITVVVPPGIDDGSTMQVRGEGNFDKKRGITGDLYLVLHIEEKRGIQRDGLDLFSKVNVDYTEAILGTIKKVDTAGGTKDLRIPPGTQPGDKIKLPRLGVPNINEPSARGDHYFTVDVQIPKKISDAERILVEKLASFRGIGGRSLPVKTGAMQDKHDQDYVDHSSSPGRKNDAHWWNPIKDFL	n.a.
Rs_21814	Rs_21814__TRINITY_DN67857_c0_g1_i2	FINAL_EXTENDED_DEG_ANNOTATION	14.5207	2.85851	0.770502	37.6068	1.35062e-07	1.5577e-05	TRUE	6.11361039906405	14.4251323389237	1.15058412467542	4.19218056414173	42.2335688108477	2.85851	0.000207309	0.00914001	TRUE	TRUE	-1.59781	0.0613936	0.232642	FALSE	FALSE	1.2607	0.165129	0.51776	FALSE	FALSE	-4.69381	1.41131e-06	0.000357263	TRUE	TRUE	-1.8353	0.0722393		FALSE	FALSE	-3.096	0.00434192	0.0885367	FALSE	FALSE	-3.4166	1.23903e-05	0.000882681	TRUE	TRUE	-0.558083	0.506707	0.938528	FALSE	FALSE	-1.81879	0.047517	0.280447	FALSE	FALSE	1.27721	0.21473	1	FALSE	FALSE	3	DL_vs_HL & R2_vs_DL & R3_vs_DL	FALSE	metal transporter Nramp2;	metal transporter Nramp3.1-like [Primulina tabacum]		sp|Q9C6B2|NRAM2_ARATH	Metal transporter Nramp2	1.9e-256	PF01566;		cellular response to manganese ion [GO:0071287]; intracellular iron ion homeostasis [GO:0006879]; intracellular manganese ion homeostasis [GO:0030026]; intracellular monoatomic cation homeostasis [GO:0030003]; iron ion transmembrane transport [GO:0034755]; manganese ion transmembrane transport [GO:0071421]; manganese ion transport [GO:0006828]; metal ion transport [GO:0030001]; positive regulation of unidimensional cell growth [GO:0051512]; root hair elongation [GO:0048767]; root morphogenesis [GO:0010015]	manganese ion transmembrane transporter activity [GO:0005384]; metal ion transmembrane transporter activity [GO:0046873]	membrane [GO:0016020]; nucleus [GO:0005634]; trans-Golgi network [GO:0005802]		ath:AT1G47240;	other_or_unresolved	Q9C6B2	NRAM2_ARATH	reviewed	NRAMP2 At1g47240 F8G22.4	Arabidopsis thaliana (Mouse-ear cress)		FUNCTION: Seems to be involved in iron uptake. {ECO:0000250}.			SUBCELLULAR LOCATION: Membrane {ECO:0000305}; Multi-pass membrane protein {ECO:0000305}.	NRAMP (TC 2.A.55) family	IPR001046;		NP_175157.1;	AF141204;AC079677;CP002684;AF410320;AY102128;	Ion transport;Iron;Iron transport;Membrane;Reference proteome;Transmembrane;Transmembrane helix;Transport	CTCGGACCGAAAAGATCCTGGTTGTCGATTTTGAATTGGAATCCTCAGATTTCACCAGCGTCCCGCCGTTTTCGTTTAAGAAACTATGGCTATTCACGGGGCCCGGATTCTTGATGAGTATTGCCTTTTTAGATCCCGGGAATTTAGAGGGAGATTTGCAAGCTGGGGCTATTGCGGGATACTCTCTGCTGTGGCTCTTGATGTGGGCTACTGCAATGGGGCTGCTGATACAGCTTTTGTCGGTGAGAGTGGGCGTGGCCACGGGCCGGCATTTGGCGGAGCTTTGCCGAGAGGAGTATCCATATTGGGCTGTGATTTTGTTGTGGGTCATGGCGGAGCTGGCGTTGATTGGGGCAGATATTCAGGAGGTGATTGGGAGTGCGATCGCGATTCAAATACTTAGTCGTGGGGTCCTGCCCCTTTGGGCTGGTGTCTTGATTACTGCTTCAGATAGCTTTTTATTTTTACTTCTTGAAAACTATGGAGTGAGGAAATTGGAAGCTGTGTTCGCTGTTCTTATTTCAACTATGGCACTGTCATTTGCATGGATGTTTGCTGATGCTAAGCCAAGCACGAAAGAGCTACTAATTGGTCTTTTGATCCCAAAACTAAGTTCACGAACAGTCCGGCAAGCCGTGGGAGTTGTGGGCTGCGTAATAATGCCTCACAATGTCTTTTTGCACTCTGCTTTGGTGCAGTCCAGGGAGATTGACCCTAACAAGAAAGGTCAGGTCCAAGAGGCGCTCAACTACTACACCATTGAGTCAACGGTTGCTCTTCTTATCTCCTTCATGATCAATCTATTTGTTACGACTATCTTTGCAAAAGGGTTTTATGGAAGTAAACAAGCAGATAGTATTGGCCTAGTTAATGCTGGACAGTATCTCGAGGAAAAGTATGGTGGAGGCCTATTTCCGATCCTATATATATGGGGTATTGGGTTATTGGCTGCTGGGCAGAGCAGCACAATAACTGGCACTTATGCTGGACAGTTTATAATGGGAGGTTTTCTTAACCTTCGGTTGAAAAAATCGATGAGGGCATTGATTACTCGGAGTTGTGCCATTATACCAACTATAATTGTAGCACTGGTTTTCAACAAATCAGAGTCATCTCTAGACGTACTGAATGAATGGCTGAATGTGTTACAATCAATACAGATACCGTTTGCGCTTATCCCACTTCTCACTTTGGTGTCTAAGGAGCAGGTGATGGGAGTTTTCAAAATTGGGCTAACCCTTGAGAGGATTGCATGGACGGTGGCAGCCCTAGTGATTTTCATTAATGGGTATCTTTTTCTCAACTTTTTTTCTCTCGGATGTTGATGGACCGCTGGTTGGGTTTTTCGTTTGTGCTGGAATTGTAGCGTATGTTGTATTTATATTGTATCTTATATCACATAGAGGTGGAGAGTTTTCCAATCGACTAAACCAATCACTCTTCAAGGGTTATTCTTGTACTGAAAATTAAACTGGTGATCTTCATCTTCTGGTTGAGAAATTCCAAACTGCTGCCTTCTCAACTGAAGAAGACATTTACCAGTAAGACCTTTGATGTTGGTGGCATCCGTATATTTGTGGCTAAGATGGAGCTGCTCAAAAACTGAAATATCCTACTGACCATTCATGAGATTTTGAGATATGTATAGCCGAAAGAAAGCACGTCGTATACCTCTACTGGATCAAGGTTCTTTCCTAGTACATAACTGTTGTACAAGATTTCATTGAACTCTACTTTTTTTACTATAGCCTTCTTGGCGACCAGATTCGACTAATGCGTGTAGTTATATGGAAGCAGCTGCCACACATCTTGTTAGAATCTATTTCGATTCATGGTAAATTGGGATTTAGTATCCTGATGATAGTTACGTCAGTCTACGAAAACATTACCACAGGGAATAATGTAACTATTATTGTACACTATGTTCATATATTTGTGATCTATGTACTGCTAGGATACGGT	RTEKILVVDFELESSDFTSVPPFSFKKLWLFTGPGFLMSIAFLDPGNLEGDLQAGAIAGYSLLWLLMWATAMGLLIQLLSVRVGVATGRHLAELCREEYPYWAVILLWVMAELALIGADIQEVIGSAIAIQILSRGVLPLWAGVLITASDSFLFLLLENYGVRKLEAVFAVLISTMALSFAWMFADAKPSTKELLIGLLIPKLSSRTVRQAVGVVGCVIMPHNVFLHSALVQSREIDPNKKGQVQEALNYYTIESTVALLISFMINLFVTTIFAKGFYGSKQADSIGLVNAGQYLEEKYGGGLFPILYIWGIGLLAAGQSSTITGTYAGQFIMGGFLNLRLKKSMRALITRSCAIIPTIIVALVFNKSESSLDVLNEWLNVLQSIQIPFALIPLLTLVSKEQVMGVFKIGLTLERIAWTVAALVIFINGYLFLNFFSLGC	n.a.
Rs_21839	Rs_21839__TRINITY_DN67865_c1_g4_i1	FINAL_EXTENDED_DEG_ANNOTATION	20.3006	-6.96555	1.32949	70.2824	1.97867e-14	1.97963e-11	TRUE	26.3705873121123	0	23.2894533139151	46.0722835314218	0	-6.96555	1.61221e-07	6.52566e-05	TRUE	TRUE	0	1	1	FALSE	FALSE	-6.36621	6.69908e-05	0.00832609	TRUE	TRUE	6.80589	6.15968e-07	0.000206819	TRUE	TRUE	-0.159658	0.821556	0.994622	FALSE	FALSE	6.20655	0.000135692	0.0182598	TRUE	TRUE	7.76031	4.64928e-09	2.39018e-06	TRUE	TRUE	0.794761	0.204388	0.757964	FALSE	FALSE	7.16097	6.91662e-06	0.00283685	TRUE	TRUE	0.95442	0.171738	1	FALSE	FALSE	6	DL_vs_HL & R1_vs_HL & R2_vs_DL & R2_vs_R1 & R3_vs_DL & R3_vs_R1	FALSE	inactive protein kinase;	inactive protein kinase SELMODRAFT_444075-like [Primulina huaijiensis]		sp|O49338|CARK9_ARATH	Protein CYTOSOLIC ABA RECEPTOR KINASE 9	6.8e-54	PF07714;			ATP binding [GO:0005524]; metal ion binding [GO:0046872]; protein kinase binding [GO:0019901]; protein serine/threonine kinase activity [GO:0004674]; protein tyrosine kinase activity [GO:0004713]	cytosol [GO:0005829]			other_or_unresolved	O49338	CARK9_ARATH	reviewed	CARK9 At2g30730 T11J7.12	Arabidopsis thaliana (Mouse-ear cress)	2.7.10.-	FUNCTION: Receptor-like cytoplasmic kinase (RLCK) that triggers abscisic acid (ABA) signaling in response to dehydration by phosphorylating and activating ABA receptors to support their monomerization and enhance their ABA binding affinity; they in turn repress PP2C protein phosphatases acting as negative regulators of ABA responses (By similarity). Negative regulator of the reactive oxygen stress (ROS) signaling mediated by the kinase OXI1 in response to pathogen-associated molecular patterns (PAMPs, e.g. flagellin), and associated with specific genes expression (Probable). {ECO:0000250|UniProtKB:Q9LUT0, ECO:0000305|PubMed:39673241}.	CATALYTIC ACTIVITY: Reaction=L-tyrosyl-[protein] + ATP = O-phospho-L-tyrosyl-[protein] + ADP + H(+); Xref=Rhea:RHEA:10596, Rhea:RHEA-COMP:10136, Rhea:RHEA-COMP:20101, ChEBI:CHEBI:15378, ChEBI:CHEBI:30616, ChEBI:CHEBI:46858, ChEBI:CHEBI:61978, ChEBI:CHEBI:456216; Evidence={ECO:0000255|PROSITE-ProRule:PRU10028};		SUBCELLULAR LOCATION: Cytoplasm, cytosol {ECO:0000250|UniProtKB:Q9LUT0}.	Protein kinase superfamily, Tyr protein kinase family	IPR011009;IPR052101;IPR000719;IPR017441;IPR001245;IPR008266;IPR020635;		NP_180631.1;	AC002340;CP002685;DQ056556;	ATP-binding;Cytoplasm;Kinase;Magnesium;Metal-binding;Nucleotide-binding;Phosphoprotein;Reference proteome;Serine/threonine-protein kinase;Transferase	CGTCAGGACACACTAGCATGGAATTCTCGTAAAAAGATAGCAGTTGGAGCTGCACGAGGGTTACGATATCTTCATGAAGAATGCAGAGTCGGTTGCATCGTGCATCGAGATATGCGACCGAATAACATTCTGATAACCCATGATTTTGAATCTTTGGTGGGAGACTTTGGTCTTGCGAGGTGGCAACCAGATGGAGAGACAGGAGTCGAAACTCGAGTAATCGGAACATTGGGGTATTTGGCACCTGAGTATGCCCAAAGCGGTCAGATCACAGAGAAAGCCGACGTTTACTCATTTGGTGTGGTACTTTTGGAGCTTGTTACAGGGCGTAAATCTGTTGACCTTAACAGGCCTAAAGGCCAGCAATGCCTTACTGAATGGGCACGTCCCTTACTGAAAGCATATGACATCGATGAACTGGTTGATCCACGGCTGGGAGGCAACTATGCGGAGAATGAGGTTTACTATATGTTGCACGCTGCATCTCTATGTATACGCCAGGATCCCCAGGCAAGGCCTCGCATGTCTCAAGTACTTCGGATACTTGAAGACGATGTCATGAATTCTAGTCGAATATCCAGTCCACGATTCGATGTAAGCAACCGGAGTGGTAGGATTTGTTCATTAGATCACCAACATGAACATTATGTTTGCTCTATTAAGGACGAGGAATCAAGAGGTTTTAGCTCAAGGCTTTCTGTAAACTCTAGAATGAGTTCTAGAGATGGAGAGGGAGCCAAGATTGTGCACTAAAACAAATAGTGGAATCTGTTCAAACTACCATGATTACCACCCCTTATTGTTCTTCATTTTTAAGATTTTGTATAGAACTACCTGTATTACGTTATTGTATGATTTGGGCACAGTTCGAGTAGTCAGATGTCAATGTAGTCAAGAAATGAGAATTATCATCACTGAGACTGGACTTGCCAATGAATTAGAAAAGTATTGGACAGTACTTAAACCAGACTACGCAAACACGATTCCACCGCAATGGCAAGTTACCCGGATGAACTATAGCTTCAGATAAGAAAAAACTAAAGGTTGTCATATAACATTTTGTGGTATTGCAGCATGAGACCTAGGCAGTGCCGCTGAGCATCGAGACAATGTTCTTTTCATTGTCCTTTTAGGATTTAAGACAGATGCATGCTCACTGCAGAACCAGTACAATACCGTTTATACACTAGTGTTTTCAAGGCTTCCTCATTTTCGACCTAGGATGAAGAACATGATTGCAAGCGTGGATTATTCTATATGCATACAACTGCGGTCTGAGGATGGTAACGAGCT	RQDTLAWNSRKKIAVGAARGLRYLHEECRVGCIVHRDMRPNNILITHDFESLVGDFGLARWQPDGETGVETRVIGTLGYLAPEYAQSGQITEKADVYSFGVVLLELVTGRKSVDLNRPKGQQCLTEWARPLLKAYDIDELVDPRLGGNYAENEVYYMLHAASLCIRQDPQARPRMSQVLRILEDDVMNSSRISSPRFDVSNRSGRICSLDHQHEHYVCSIKDEESRGFSSRLSVNSRMSSRDGEGAKIVH	n.a.
Rs_21929	Rs_21929__TRINITY_DN67892_c0_g4_i2	CENTRAL_HYBRID_MAP_FALLBACK	7.71852	-1.73001	0.765321	15.0598	0.0045788	0.0429356	TRUE	16.0594036554651	1.32475079647185	9.81881822914907	5.04998312606085	4.90846681534383	-1.73001	0.0237898	0.172155	FALSE	FALSE	-2.51164	0.0982008	0.302673	FALSE	FALSE	-4.24165	0.004124	0.067692	FALSE	FALSE	0.936532	0.268659	0.53145	FALSE	FALSE	-0.793482	0.304213		FALSE	FALSE	3.44817	0.0235133	0.222959	FALSE	FALSE	0.0726626	0.927929	0.976302	FALSE	FALSE	-1.65735	0.0221691		FALSE	FALSE	2.5843	0.0846465	0.383466	FALSE	FALSE	-0.86387	0.286181		FALSE	FALSE	0		FALSE	secologanin synthase-like;				secologanin synthase-like;									other_or_unresolved																	GGGACTCGGCGCTTTTTCATACCTGTATGGAGGAAAGATTATATTACTCGATTCTCTTGATCGTTGTGAAGTTATGATTAGATCGAGGTTCTTGTTTCATGACATGTTTTTGTTAATAATTCATGAGGTGAAAACTTAAAACTGATAAATGTAGTAGCCCCGTGAATTTTTATAAGAAGCTCACAGAGGTGGTAAATTCTCAATGCGGGATAACTCTCAACACGCCCCATCACGTGTAACATTATTATGTAAGTCAAACACGTCGATTCATAAATCGCGTCACGGTGAGCAAGCCGGCTCTAATAGGATTGAAATCTGGCTCTGATACCATGTTCAAGGGGTTCCAACTTCAAACCGATTAGTAATAAGTGGAGTAGTCCATGAATCTTATAAGGAGGTCACAAAGCTTATACAACTCTCAACAGTTTTTCGAATCGTGGGTGCAGGTTTTTGCCAACAAAGACAAACAGAAGGATGAAGGAAATTGTGAAGGAAGTGGAGTCAGCGATCCTAGGAATTATCACTAAAAGAATGGAAGTGATAGAGTCTGGGGAGGCTAATTCAGATGATCTGTTGGGTATATTGTTGGAATCTAATTTTAAGGAGATTCAGCAAAATGGGAATGATTCTGGGATGAGCTTGCAGGAGGTGATTGAAGAGTGTAAGCTTTTTTACATTGCTGGGCAGGAGACAACCTCGTCGTTGCTTGTGTGGACGATGATTTTACTGAGTAAACACATGGATTGGCAGAATCGAGCTAGGGAAGAGGTTCTAGAAGTTCTTGGAAGTTCAATACCGGATTTCCAAGATTTAAACCACCTGAAAATCATTACGATGATTTTTCATGAGGCACTAAGGTTGTACCCACCAGCGATCATGATGAGTCGATACATACACAAAGAAACTACATTGGGAAAGCTAACTTTACCAGCCGGAACTGATATCTTCTTGCCCACTATTTTGCTGCACCGTGACAGCACTATATGGGGGGACGACGTGAAAGAGTTCAATCCCGAGAGATTTAGTGAAGGTGTCTCGAAGACAATGGATGGCAAATACTCATATTTCCCATTCGGCGGGGGGCCACGGATATGCATTGGACAGAACTTTGCTATGTTGGAGGCAAAAATGGCAATGGCCATGATTTTGAAACATTATATCTTTGAGCTTTCTCCATCATATGCACATGCACCTTATATGGTGATAACGCTGCAACCTCAATTTGGTGCACACCTGATTCTGCACAAGCTGTAGGCCAAATCAAGCGTATGTGAATCAGAGGCTGTCATGTACTTATATCAACTAGTTATCTTTCTTCAATAGTATGGTTGTAGCTTG	MKEIVKEVESAILGIITKRMEVIESGEANSDDLLGILLESNFKEIQQNGNDSGMSLQEVIEECKLFYIAGQETTSSLLVWTMILLSKHMDWQNRAREEVLEVLGSSIPDFQDLNHLKIITMIFHEALRLYPPAIMMSRYIHKETTLGKLTLPAGTDIFLPTILLHRDSTIWGDDVKEFNPERFSEGVSKTMDGKYSYFPFGGGPRICIGQNFAMLEAKMAMAMILKHYIFELSPSYAHAPYMVITLQPQFGAHLILHKL	n.a.
Rs_21931	Rs_21931__TRINITY_DN67893_c0_g2_i2	FINAL_EXTENDED_DEG_ANNOTATION	9.31683	-1.09126	0.784835	25.3055	4.36708e-05	0.00154256	TRUE	8.24385302261684	0	20.4642968628517	14.6131207136037	3.87309536957593	-1.09126	0.164398	0.48962	FALSE	FALSE	-3.58633	0.0290093	0.152683	FALSE	FALSE	-4.6776	0.00353765	0.0624981	FALSE	FALSE	2.3948	0.00306769	0.0422769	TRUE	TRUE	1.30354	0.072848		FALSE	FALSE	5.98114	0.00021382	0.0221333	TRUE	TRUE	1.89901	0.0120879	0.0790075	FALSE	FALSE	0.80775	0.226736		FALSE	FALSE	5.48535	0.000561502	0.0279649	TRUE	TRUE	-0.495789	0.476398		FALSE	FALSE	3	R2_vs_DL & R2_vs_R1 & R3_vs_R1	FALSE	GPI-anchored wall transfer isoform 4;	uncharacterized protein At4g17910 isoform X2 [Primulina eburnea]		sp|B3H6K1|Y4791_ARATH	Uncharacterized protein At4g17910	1.97e-144	PF06423;		GPI anchor biosynthetic process [GO:0006506]	glucosaminyl-phosphatidylinositol O-acyltransferase activity [GO:0032216]	endoplasmic reticulum [GO:0005783]; membrane [GO:0016020]; mitochondrion [GO:0005739]		ath:AT4G17910;	other_or_unresolved	B3H6K1	Y4791_ARATH	reviewed	At4g17910 T6K21.90	Arabidopsis thaliana (Mouse-ear cress)					SUBCELLULAR LOCATION: Membrane {ECO:0000305}; Multi-pass membrane protein {ECO:0000305}.		IPR009447;		NP_193525.5;	AL021889;AL161547;CP002687;CP002687;BX835579;BX839372;	Membrane;Reference proteome;Signal;Transmembrane;Transmembrane helix	CTCGGTCGAATGAACCGAAGAGATGCGATCTGGAACTGATTTCCAAGACCAAATCGATAGATTGTACGAACTGTTCCAGAATTTTAGACATCGATCCGGTCTACTTTGAAAATTCATGGTTCAGTTCGAATCAATTCACCAAATCAATGGAGTCCTTCAATCCGAACAAACTTCTCAAGGAGCAATTTGTTAGTTACCAAACCGGATCCTCCATGCTCGAGATATTCTCCCTCATCACGGCTCTTTCGATTCTGATTCTTATCAGACACTGCATTGGATTCAATTACCCAGATTCTGGCTCTGTTAAAAAAGATGATGGTGGAGCTAGATGCAAGAATTTGAAAGCTTACTTTATGGCGCTGATTGTTGATTGTATCTGCATCGTTGTTCCTTACATTTTGTTTTTGACTGTTTTGGCCCGGTGGATTTATGGAAGCACATCCTTGATACTTTTTCTGCTGCTTTTCATTATAGCATATAAGAGATCTTCATTCTTGCAGGAAGCTGGCATGGATTCGATTAAGTGTAACATCTCGTCCTATAGGGTTTCCATGATGATTGTTACATGCTTCTGTATTTTGGCTGTTGATTTCAAAATATTTCCCAGAAGATATGCGAAAGCAGAATTTTATGGCACTAGCTTGATGGATCTTGGAGTAGGCTCGTTTGTAATGGCAAATTCCCTGGTTTCACGGCAGGCACGTGGCATCTCTAATATGACAATGAAGACAAAATTTCGTTCAACAAGTCCACTAATTATTTTAGGGTTCGCTCGACTTATATCTACATCAAGCATCAATTATCAGGTTCATGTGGGGGAATATGGCGTCCATTGGAATTTCTTTTTCACCGTAGCTGCTGTGGTTATCCTCTCTTCGGTTGTTAATGTTTCTACCAGTTATTGTGGGATTCTAGGTTCCTTAATCCTTGTTGGTTACCAAGCTATACTATCGTGTGGGTTGAATGAATATATGCTTTCCGAGGCAAGGGGAACAGATATTATTAGTCAAAATAAGGAAGGAATATTTAGCATATTTGGGTATTGGGGTATGTATCTTGTTGGTGTCCAAATAGGAAGTTATCTCTTCTTTGGAGGCAATGCTGATACTTCTTTAAGATCTATGAAATGGACAAGGGCTAGAGTTTGGGCTCTTTGCCTTCTATTTTGGTCAGTCACTTTGCTTCTGGACAAGCATGTTGAAAGAGTTTCTCGTCGGATGTGCAACTTAGCATATGTTTTTCTCGTGCTGGCTACCAACCTTCAGGTATTAGCCATTCTGATGTTGTCAGACTATGTACCTGGATGTAACAGTTCAGTTCTTGAAGAAGCATTTAACAAGAATCTACTAGCAACTTTTCTTCTGGCCAACGTCCTTACCGGGTTGGTGAACTTGTCCATTGATACATTGTCTGTATCCCCAGTCTCAGCTCTGGTAATCTTGTTCGCCTACGCATTTGTTTTATCTTTTTCAGTTGGATTTGCAGATTTCCTTGGCATAAAGTTCAAATTTTGGTAGTGAATCCTGTGCATAAATCTGGTTTATTTTAGATGTTGTGTCATTGCAAAAGTTCTGTTGTGGAGAAAACTATCCTCTCTCGTAGTTATTTCAATCCCATCTCTCTAGTCTTGTTCTCTCATGTCTCATCTTTGCAAGTTCCAAATTAACGTCTACTCAGCAT	RSNEPKRCDLELISKTKSIDCTNCSRILDIDPVYFENSWFSSNQFTKSMESFNPNKLLKEQFVSYQTGSSMLEIFSLITALSILILIRHCIGFNYPDSGSVKKDDGGARCKNLKAYFMALIVDCICIVVPYILFLTVLARWIYGSTSLILFLLLFIIAYKRSSFLQEAGMDSIKCNISSYRVSMMIVTCFCILAVDFKIFPRRYAKAEFYGTSLMDLGVGSFVMANSLVSRQARGISNMTMKTKFRSTSPLIILGFARLISTSSINYQVHVGEYGVHWNFFFTVAAVVILSSVVNVSTSYCGILGSLILVGYQAILSCGLNEYMLSEARGTDIISQNKEGIFSIFGYWGMYLVGVQIGSYLFFGGNADTSLRSMKWTRARVWALCLLFWSVTLLLDKHVERVSRRMCNLAYVFLVLATNLQVLAILMLSDYVPGCNSSVLEEAFNKNLLATFLLANVLTGLVNLSIDTLSVSPVSALVILFAYAFVLSFSVGFADFLGIKFKFW	n.a.
Rs_21945	Rs_21945__TRINITY_DN67899_c0_g1_i2	FINAL_EXTENDED_DEG_ANNOTATION	23.3562	-1.60076	0.466831	68.0226	5.93312e-14	5.10578e-11	TRUE	27.0492835738964	8.37380910807793	7.90532825176243	54.3937121991558	8.91463176447578	-1.60076	0.000605828	0.0182804	TRUE	FALSE	0.0674633	0.915813	0.977707	FALSE	FALSE	-1.5333	0.00873999	0.102966	FALSE	FALSE	-0.278156	0.610189	0.809598	FALSE	FALSE	-1.87891	9.70398e-05	0.0163126	TRUE	FALSE	-0.345619	0.594577	0.925369	FALSE	FALSE	2.62388	5.81894e-09	2.85422e-06	TRUE	TRUE	1.02313	0.00584624	0.15038	FALSE	FALSE	2.55642	7.83946e-06	0.00302969	TRUE	TRUE	2.90204	4.91222e-10	1.8887e-06	TRUE	TRUE	5	DL_vs_HL & R2_vs_HL & R3_vs_DL & R3_vs_R1 & R3_vs_R2	FALSE	Histidyl-tRNA synthetase;	histidine--tRNA ligase, chloroplastic/mitochondrial [Primulina huaijiensis]		sp|O82413|SYHM_ARATH	Histidine--tRNA ligase, chloroplastic/mitochondrial	1.57e-258	PF03129;PF13393;		histidyl-tRNA aminoacylation [GO:0006427]	ATP binding [GO:0005524]; histidine-tRNA ligase activity [GO:0004821]	chloroplast [GO:0009507]; mitochondrion [GO:0005739]		ath:AT3G46100;	other_or_unresolved	O82413	SYHM_ARATH	reviewed	At3g46100 F12M12_70	Arabidopsis thaliana (Mouse-ear cress)	6.1.1.21		CATALYTIC ACTIVITY: Reaction=tRNA(His) + L-histidine + ATP = L-histidyl-tRNA(His) + AMP + diphosphate + H(+); Xref=Rhea:RHEA:17313, Rhea:RHEA-COMP:9665, Rhea:RHEA-COMP:9689, ChEBI:CHEBI:15378, ChEBI:CHEBI:30616, ChEBI:CHEBI:33019, ChEBI:CHEBI:57595, ChEBI:CHEBI:78442, ChEBI:CHEBI:78527, ChEBI:CHEBI:456215; EC=6.1.1.21; Evidence={ECO:0000305};		SUBCELLULAR LOCATION: Plastid, chloroplast {ECO:0000269|PubMed:9684861}. Mitochondrion {ECO:0000269|PubMed:9684861}.	Class-II aminoacyl-tRNA synthetase family	IPR006195;IPR045864;IPR004154;IPR036621;IPR015807;IPR041715;IPR004516;			AF020715;AL355775;CP002686;AY056233;AY117252;	Aminoacyl-tRNA synthetase;ATP-binding;Chloroplast;Ligase;Mitochondrion;Nucleotide-binding;Plastid;Protein biosynthesis;Reference proteome;Transit peptide	CTCGCCTCTATTTCTTGGATTAAAACTGAAGCTAAACATGAACACTTCCTTCCTTAGCCACCACCACCCCGCCGCCGTCCTCCGTTCCCTCCGCCACCGCATCCCTCTCTTCCCTCGATCCTTTTCATCAACTCCAATAGTCAGAGCCCAGTTAACTTCCGCATCATCACCAGAATTGGATATTACTCGAACCGGCCGGTCCGCTTCAATTGCTTCCCCTCCTTCGAACTGGGATAATGCCCAGAAAATTGATGTTAACCCACCAAAAGGGACACGTGATTTCCCTCCCGAAGAAATGCGGCTCCGTAATTGGCTTTTTCAAAACTTCAGAGAGGTTTCACAATCATTTGGCTTCGAAGAGATTGATTTTCCTGTTCTAGAATCAGAAGCATTGTTCATAAGGAAAGCTGGAGAGGAGATTAGAGACCAGCTTTACTGCTTTGAGGATCGGGGAAACCGCAGAGTTGCATTAAGGCCAGAACTTACCCCTTCATTGGCAAGGCTTGTGATACAGAAAGGAAAATCTGTTTCCCTTCCGCTAAAATGGTTTACGATTGGACAGTGCTGGAGGTATGAGCGAATGACCAGAGGTCGTCGTCGCGAGCACTATCAGTGGAACATGGATATTATTGGTGTACCAGATGTTACAGCTGAAGCAGAGCTCATTTCTTCTATTGTCACCTTTTTCAAGCGCATTGGTATCACAGCTTCAGATGTTGGGTTTAAAGTTTCAAGTCGAAAGGTTTTGCAAGAAGTACTGAGACGCTATTCCGTACCCGAAAGCTCGTTTGGTAGGGTTTGTGTAGTTATAGATAAGATTGAAAAGATTCCAATTGATGATATCAAGAAGGAGTTGAGATCTACTGAGTTATCAGATGCGGTTATTGAGGACCTATTGCAAATCCTCTCAGTAAAATCTTTGCCAAATTTGGAAGAGAAACTTGGGGATTCAGTTGAAGCAATTGCTGAACTGAAGAAACTATTTTCACTTGCTGAGAACTACGGTTTCTCTGAGTGGATTCAATTTGATGCGTCCATTGTACGTGGCTTGGCCTACTACACTGGAATTGTTTTTGAGGGATTCGATCGAGCAGGAAAGCTGCGAGCTATTTGTGGCGGTGGGCGATATGACAGATTGCTCTCAACCTTTGGAGGTGATGACATTCCAGCATGTGGTTTTGGTTTTGGTGATGCTGTTATTATAGAACTGCTAAAGGAGAGGCAACTTCTACCCGAACTTAATCTCCAGGTAGAAAACATCGTCTGTTCGTTGGATCAGGATCTGCAAGGTGCAGCATCTTCAGTTGCTGCAAAACTCAGGGAAAAGGGTCAAACCGTCGACTTGGTCTTGGAAAATAAACCCCTAAAATGGGTATTTAAAAGGGCAGCACGAATAAATGCTCGAAGGCTTGTGCTGGTAGGGAATGATGAGTGGCAAAAGGGAATGGTTAAGGTGAAGATTCTTGCATCTGGGGAACAGTACGAGGTTAAAGTCCACGAACTTGAATGACATATATAGGTTCATTGAAGCACAAGCATATTAAGAATATCAATGAATTTCAATTTTTTTTATTTTCAATACTTTTTATAGCTAATTTCAATACTTTTAGGCCATGTTTGGATTGAATGATAAAGATTAGTCATCTTAGTTTTACTTTTTAGTCCCATGTTTGATTCAGTTTTTTTCTAAATTATCCCGAATCATTCTAAT	SPLFLGLKLKLNMNTSFLSHHHPAAVLRSLRHRIPLFPRSFSSTPIVRAQLTSASSPELDITRTGRSASIASPPSNWDNAQKIDVNPPKGTRDFPPEEMRLRNWLFQNFREVSQSFGFEEIDFPVLESEALFIRKAGEEIRDQLYCFEDRGNRRVALRPELTPSLARLVIQKGKSVSLPLKWFTIGQCWRYERMTRGRRREHYQWNMDIIGVPDVTAEAELISSIVTFFKRIGITASDVGFKVSSRKVLQEVLRRYSVPESSFGRVCVVIDKIEKIPIDDIKKELRSTELSDAVIEDLLQILSVKSLPNLEEKLGDSVEAIAELKKLFSLAENYGFSEWIQFDASIVRGLAYYTGIVFEGFDRAGKLRAICGGGRYDRLLSTFGGDDIPACGFGFGDAVIIELLKERQLLPELNLQVENIVCSLDQDLQGAASSVAAKLREKGQTVDLVLENKPLKWVFKRAARINARRLVLVGNDEWQKGMVKVKILASGEQYEVKVHELE	n.a.
Rs_21975	Rs_21975__TRINITY_DN67906_c0_g1_i1	FINAL_EXTENDED_DEG_ANNOTATION	6.26317	-5.47985	1.47242	16.1579	0.00281438	0.0309652	TRUE	9.53813780845914	5.72430751513424	9.89137360705503	7.19180415142277	0	-5.47985	0.000197926	0.00887926	TRUE	TRUE	4.95212	0.00196138	0.034899	TRUE	TRUE	-0.527731	0.63586		FALSE	FALSE	5.47625	0.00035859	0.0119254	TRUE	TRUE	-0.00359365	0.997186		FALSE	FALSE	0.524137	0.661028		FALSE	FALSE	5.09576	0.000544835	0.0111521	TRUE	TRUE	-0.384087	0.677988		FALSE	FALSE	0.143643	0.897611		FALSE	FALSE	-0.380494	0.709373		FALSE	FALSE	4	DL_vs_HL & R1_vs_DL & R2_vs_DL & R3_vs_DL	FALSE	Transcription factor MEIS1;	BEL1-like homeodomain protein 9 [Primulina huaijiensis]		sp|Q9SIW1|BLH7_ARATH	BEL1-like homeodomain protein 7	1.99e-49	PF05920;PF07526;		DNA-templated transcription [GO:0006351]; regulation of transcription by RNA polymerase II [GO:0006357]	DNA-binding transcription factor activity [GO:0003700]; RNA polymerase II cis-regulatory region sequence-specific DNA binding [GO:0000978]; transcription cis-regulatory region binding [GO:0000976]	nucleus [GO:0005634]		ath:AT2G16400;	other_or_unresolved	Q9SIW1	BLH7_ARATH	reviewed	BLH7 At2g16400 F16F14.10	Arabidopsis thaliana (Mouse-ear cress)					SUBCELLULAR LOCATION: Nucleus {ECO:0000305}.	TALE/BELL homeobox family	IPR001356;IPR009057;IPR008422;IPR006563;IPR050224;		NP_179233.1;	AC007047;CP002685;AY056796;BT000609;	DNA-binding;Homeobox;Nucleus;Reference proteome;Transcription;Transcription regulation	TCGGTGTTGAAAGGATCGAGATTCTTGAAGCCTGCGCATCAGTTACTGGAGGAGATTTGTGATATGGGTAGGGGGGTTTTTTCGGATAAGATTGCGGTTGATTCATCTTTGTTGGAACCGGTTTTAGAAAGCTTGAGTGGTAATGGACTTCTTGATGATGATTCTTCAATGAATTGCGGTGAACAAACTAGGAAGAAATCAAGATTACTTTCAATGCTTGATGAGGTTTATAAAAGGTACAAGCAATATTACCAGCAAATGCAGTCGGTTTTCGCGTCATTTGAATCTGTAGCCGGATTAAGCAATGCCGCTCCATTTGCAAGTTTGGCTATAAAGGCCATGGCCAAACATTTCAAATGCTTGAAAAATGCCATAATGGATCAGTTGCATCTTGCCAATAAATCACATGGCAAGACGAATTATGATAGGGATGAAACTCAAAGGTTTGAAAATTTGGGAAAAGGTGCGTATGGCCAAAAACCATTTCCCAGTTCGGGTTTCGTGGATCAACCCGTATGGCGTCCACAACGTGGTCTTCCCGAGCAAGCTGTCACGGTCCTTAGGGCCTGGTTGTTCGAGCACTTTCTACATCCTTATCCAACTGACACGGACAAACTAATGTTGGCGAAACAGACCGGCCTCTCGAGGAATCAAGTCTCGAACTGGTTTATAAATGCAAGAGTAAGGCTTTGGAAGCCTATGGTGGAGGAGATACACATGCTCGAAACTCGTCAGGGCCAAAAGGCTTCACAACACGGCGATCATTTACCGACAAGTTGCTCTATTGATTGCGAAAACGCATCCTCCTCCAT	SVLKGSRFLKPAHQLLEEICDMGRGVFSDKIAVDSSLLEPVLESLSGNGLLDDDSSMNCGEQTRKKSRLLSMLDEVYKRYKQYYQQMQSVFASFESVAGLSNAAPFASLAIKAMAKHFKCLKNAIMDQLHLANKSHGKTNYDRDETQRFENLGKGAYGQKPFPSSGFVDQPVWRPQRGLPEQAVTVLRAWLFEHFLHPYPTDTDKLMLAKQTGLSRNQVSNWFINARVRLWKPMVEEIHMLETRQGQKASQHGDHLPTSCSIDCENASSS	n.a.
Rs_21983	Rs_21983__TRINITY_DN67908_c0_g1_i1	FINAL_EXTENDED_DEG_ANNOTATION	9.79888	-0.306616	0.537376	23.0084	0.000126136	0.00342125	TRUE	12.7386906228388	0	17.1913574531354	7.95253622063625	10.3096677926414	-0.306616	0.568284	0.846335	FALSE	FALSE	-5.01014	0.00110401	0.0256937	TRUE	TRUE	-5.31675	0.000499472	0.0236016	TRUE	TRUE	0.709144	0.208716	0.464706	FALSE	FALSE	0.402528	0.456969		FALSE	FALSE	5.71928	0.000198299	0.0215196	TRUE	TRUE	-0.319594	0.55878	0.769567	FALSE	FALSE	-0.626211	0.231087		FALSE	FALSE	4.69054	0.00218069	0.0516106	FALSE	FALSE	-1.02874	0.0615846	1	FALSE	FALSE	3	R1_vs_DL & R1_vs_HL & R2_vs_R1	FALSE	Alpha-1 | 4-N-acetylglucosaminyltransferase;	uncharacterized protein At4g19900-like [Primulina huaijiensis]		sp|P0C8Q4|Y4990_ARATH	Uncharacterized protein At4g19900	9.9e-195	PF04572;PF04488;				Golgi apparatus [GO:0005794]; mitochondrion [GO:0005739]		ath:AT4G19900;	other_or_unresolved	P0C8Q4	Y4990_ARATH	reviewed	At4g19900 F18F4.6	Arabidopsis thaliana (Mouse-ear cress)							IPR007652;IPR007577;IPR029044;IPR044789;			AL021637;AL161551;CP002687;BX836496;BX841196;	Reference proteome	CTCGCCCCGCTACGGCACCCACATTTGCGCTCTAATCGCGGCAGTGCTCCTCCTTCTCTCCGTCTCCCTGCTTCACAGTCGCCTCGCCTTTTTCAACTCACAGTCCCCTAATCACCCACATCAGCTCCCCCTCGATTCTACTCTTTCATATGATCCCCTCCTCGATGATCTCGATAACGACTCCCTTAGCTCATCCAATCCCAATGACGATCGCATTGACGAGTTCGACGACGCCGCTTTGGAGAACAACGACGATATCCTCACCGAAGAAGAAGACGACGACTCCCTTCAGAATCAGAACCCCGCAAATTCCTCCCCCTACTACTTCTTTGATCCTGTCAATGGCGTTGTCCGGAGAGTTTACAATAGACGCTCGATTGAGGACTGGGAAGACTATGTACCCTTTAATGTGAAACTCGCATCAGATAAAGGATTTGAGACTGACAAATCTGAGCCCGTGTTTGGATCGGATGATATCTTGGTGGACGAGAAATTGCGTAAGAAATTGAGTGACGTGAGGAGTGTTGAAGATGCCTTGTTGTTGAAGGGGTCAGTGTTGAGGGACGGGTGGGGTGACTGGTTTGATAGGAAAGGAGATTTTTTGCGGAGGGATCGAATGTTCAAATCCAATATTGAGGTATTGAACCCGCTGAACAATCCAATTTTGCAAGATCCTGATGTGGCCGGGGTAACCGGATTGACAAAAGGTGATAAATTTGTACAAAAGGGTATTATCGATGAGTTTAAGAGAACACCATTTTTGAACAAGAAGCCATTGACAATTTCTGAATCTGAAATTTCAAATCTTGGACGAAAGGGTGAAAACGTTGGTATTCAAGTGAAAAGGAGGGAAAGGAAGACTTTAAATAATGATTATAAGAGTAAAACGAACGAGGAATTGGGTAAAGACATATATGCAGATGCGAAGAGGTGGGGCTACTATCCAGGGTTGGATGGGAGGCTATCTTTTGGAAACTTTTTGGACGCATTCTTCAGAAGAGTAAAGTGTAAGATGAGAGTCTTTATGGTGTGGAATTCACCAGCATGGATGCTTGGTGTTCGACAGCAGAGGGCATTGGAGAGCATTCTATATCATCACAGACATGCATGTGTAGTGGTGTTCTCTGAAACAATAGAGCTCAATTTCTTCAATGGGTTTGTTGAAAATGGTTATAATGTGGCTGTTGTGATGCCAAATCTCGATGAGCTACTGAAAGATACACCGGCTCACATATTTGCCTCTGTCTGGCAAGAATGGAAGAAGACAAAGCATTACCCTACTCACTATAGCGAACTTATCAGACTTGCTGCTCTTTACAAATATGGTGGAATTTATCTTGATTCCGACATCATAGTGTTGAAGCCATTATCTGAACTCAATAATACTGTTGGACTGGAGAATGAGCTTGCTCAAAAAACTTTAAATGGTGCGGTGATGGCATTTAGAAAGCACAGTCCTTTTATTATGGAATGCTTGACAGAGTTTTATGCATCATATGATGATACCCTGCTGCGATGGAATGGAGCTGATCTTCTGACCAGAGTAGCC	SPRYGTHICALIAAVLLLLSVSLLHSRLAFFNSQSPNHPHQLPLDSTLSYDPLLDDLDNDSLSSSNPNDDRIDEFDDAALENNDDILTEEEDDDSLQNQNPANSSPYYFFDPVNGVVRRVYNRRSIEDWEDYVPFNVKLASDKGFETDKSEPVFGSDDILVDEKLRKKLSDVRSVEDALLLKGSVLRDGWGDWFDRKGDFLRRDRMFKSNIEVLNPLNNPILQDPDVAGVTGLTKGDKFVQKGIIDEFKRTPFLNKKPLTISESEISNLGRKGENVGIQVKRRERKTLNNDYKSKTNEELGKDIYADAKRWGYYPGLDGRLSFGNFLDAFFRRVKCKMRVFMVWNSPAWMLGVRQQRALESILYHHRHACVVVFSETIELNFFNGFVENGYNVAVVMPNLDELLKDTPAHIFASVWQEWKKTKHYPTHYSELIRLAALYKYGGIYLDSDIIVLKPLSELNNTVGLENELAQKTLNGAVMAFRKHSPFIMECLTEFYASYDDTLLRWNGADLLTRVA	n.a.
Rs_2201	Rs_2201__TRINITY_DN55479_c0_g5_i6	FINAL_EXTENDED_DEG_ANNOTATION	22.3478	-0.301407	0.560773	16.8475	0.00206933	0.025183	TRUE	23.7354515923831	2.2897230060537	30.8496063282749	31.4542760543614	19.557878865671	-0.301407	0.590933	0.858441	FALSE	FALSE	-2.70458	0.00493213	0.0570555	FALSE	FALSE	-3.00598	0.00165089	0.041613	TRUE	TRUE	0.669328	0.272856	0.535843	FALSE	FALSE	0.36792	0.539578	0.965354	FALSE	FALSE	3.3739	0.000615928	0.0346716	TRUE	TRUE	0.663648	0.228973	0.470441	FALSE	FALSE	0.362241	0.502208	0.936813	FALSE	FALSE	3.36823	0.000391533	0.0237247	TRUE	TRUE	-0.00567977	0.992335	1	FALSE	FALSE	3	R1_vs_HL & R2_vs_R1 & R3_vs_R1	FALSE	vacuolar-sorting receptor 3;	vacuolar-sorting receptor 4-like [Primulina huaijiensis]		sp|Q56ZQ3|VSR4_ARATH	Vacuolar-sorting receptor 4	1.03e-122	PF12662;PF02225;PF25011;		protein targeting to vacuole [GO:0006623]	calcium ion binding [GO:0005509]	clathrin-coated vesicle membrane [GO:0030665]; endosome [GO:0005768]; Golgi apparatus [GO:0005794]; Golgi membrane [GO:0000139]; Golgi transport complex [GO:0017119]; mitochondrion [GO:0005739]; plant-type vacuole [GO:0000325]; trans-Golgi network [GO:0005802]		ath:AT2G14720;	other_or_unresolved	Q56ZQ3	VSR4_ARATH	reviewed	VSR4 BP80A ELP2B At2g14720 F26C24.14	Arabidopsis thaliana (Mouse-ear cress)		FUNCTION: Vacuolar-sorting receptor (VSR) involved in clathrin-coated vesicles sorting from Golgi apparatus to vacuoles. {ECO:0000250}.			SUBCELLULAR LOCATION: Membrane {ECO:0000250}; Single-pass type I membrane protein {ECO:0000250}. Golgi apparatus membrane {ECO:0000250}; Single-pass type I membrane protein {ECO:0000250}. Cytoplasmic vesicle, clathrin-coated vesicle membrane {ECO:0000250}; Single-pass type I membrane protein {ECO:0000250}. Prevacuolar compartment membrane {ECO:0000250}; Single-pass type I membrane protein {ECO:0000250}.	VSR (BP-80) family	IPR026823;IPR000742;IPR001881;IPR018097;IPR046450;IPR003137;IPR056858;		NP_179079.1;NP_849954.1;	AC004705;AC005398;CP002685;CP002685;AY062744;BT008390;AK220910;	Calcium;Cytoplasmic vesicle;Disulfide bond;EGF-like domain;Glycoprotein;Golgi apparatus;Membrane;Protein transport;Reference proteome;Repeat;Signal;Transmembrane;Transmembrane helix;Transport	ATCCTCCTTTGTTTTTTCCTTCTGATGCTCACGGAATTTGTCGTGGGTCCGTTTGTGGTGGAGAAGAATAGTTTGAGGGTGACGTCACCCGATGACTTAAAGGGCACTTACGACAGTGCAATCGGCAACTTTGGGATTCCGCAGTATGGTGGAAGCATGGCTGGAGCCGTGGTGTATCCGAAAGACAATAAGGATGGGTGCAAACCGTTTGGAGATTTTGGGGTTTCTTTCAAGGCCAAGCCTGGAGCTTTACCTACTTTTGTTCTTGTTGATCGTGGAGAATGTTTTTTTGCTTTAAAGGTTTGGAATGCTCAAAATTCCGGTGCAGCTGCAGTTCTAGTTGCTGATGATGTTGATGAACCATTGATAACTATGGACTCACCAGAAGAAGATGGTGCATCTAGAAAATATATTGAGAACATAACAATACCATCTGCACTGATTAGTAAAAGTTTTGGTGAAAGGTTAAAGAAAGCAGTCGATGGTGGTGATATGGTGAACCTGAATCTTGACTGGAGAGAAGCTGTTCCACATCCAGATGATCGAGTTGAATATGAACTGTGGAGTAACAGCAACGATGAGTGTGGGGTTAAATGTGACATGTTGATGGAATTTTTAAAAGATTTTAAGGGCGCGACTCAAATTCTCGAAAAAGGTGG	ILLCFFLLMLTEFVVGPFVVEKNSLRVTSPDDLKGTYDSAIGNFGIPQYGGSMAGAVVYPKDNKDGCKPFGDFGVSFKAKPGALPTFVLVDRGECFFALKVWNAQNSGAAAVLVADDVDEPLITMDSPEEDGASRKYIENITIPSALISKSFGERLKKAVDGGDMVNLNLDWREAVPHPDDRVEYELWSNSNDECGVKCDMLMEFLKDFKGATQILEKG	n.a.
Rs_22015	Rs_22015__TRINITY_DN67917_c0_g1_i4	FINAL_EXTENDED_DEG_ANNOTATION	12.2462	1.36096	0.637913	22.2613	0.000177791	0.00440484	TRUE	10.8149680368839	1.32475079647185	11.0632092490112	6.98949165453374	27.0037374606604	1.36096	0.0328871	0.206451	FALSE	FALSE	-4.97254	0.000587456	0.0183993	TRUE	TRUE	-3.61158	0.0132649	0.130714	FALSE	FALSE	-1.34238	0.0549482	0.22084	FALSE	FALSE	0.0185851	0.979499		FALSE	FALSE	3.63017	0.0145844	0.172231	FALSE	FALSE	-1.91919	0.00296293	0.0326556	TRUE	FALSE	-0.558229	0.405856	0.902746	FALSE	FALSE	3.05335	0.0367274	0.243664	FALSE	FALSE	-0.576814	0.4296	1	FALSE	FALSE	2	R1_vs_DL & R3_vs_DL	FALSE	ATPase family AAA domain-containing protein 1-A-like;	ATPase family AAA domain-containing protein 1-A-like [Dorcoceras hygrometricum]		sp|Q9MAK9|PS10B_ARATH	26S proteasome regulatory subunit S10B homolog B	1.51e-188	PF00004;PF17862;PF16450;		ERAD pathway [GO:0036503]; positive regulation of RNA polymerase II transcription preinitiation complex assembly [GO:0045899]; proteasome-mediated ubiquitin-dependent protein catabolic process [GO:0043161]	ATP binding [GO:0005524]; ATP hydrolysis activity [GO:0016887]; proteasome-activating activity [GO:0036402]	cytoplasm [GO:0005737]; nucleolus [GO:0005730]; nucleus [GO:0005634]; plant-type cell wall [GO:0009505]; plasmodesma [GO:0009506]; proteasome complex [GO:0000502]; proteasome regulatory particle, base subcomplex [GO:0008540]		ath:AT1G45000;	other_or_unresolved	Q9MAK9	PS10B_ARATH	reviewed	RPT4B At1g45000 F27F5.8	Arabidopsis thaliana (Mouse-ear cress)		FUNCTION: The 26S proteasome is involved in the ATP-dependent degradation of ubiquitinated proteins. The regulatory (or ATPase) complex confers ATP dependency and substrate specificity to the 26S complex.			SUBCELLULAR LOCATION: Cytoplasm {ECO:0000250}. Nucleus {ECO:0000250}.	AAA ATPase family	IPR050221;IPR003593;IPR041569;IPR003959;IPR003960;IPR012340;IPR027417;IPR032501;		NP_175120.1 [Q9MAK9-1];	AC007915;CP002684;AY062709;AY114673;	Alternative splicing;ATP-binding;Cytoplasm;Isopeptide bond;Nucleotide-binding;Nucleus;Proteasome;Reference proteome;Ubl conjugation	CCATTAAACAATCATTGTATGATATAGTCATTCTTCCACTGAGAAGACCCGAGCTGTTTTCACGTGGGAAGCTTCTTTGTCCGCAAAAAGGTGTTTTGCTATATGGACCACCTGGCACTGGGAAGACAATGCTTGCAAAAGCAATTGCAAAAGAGTCGGGAGCTGTTTTTATCAATGTTAGAATATCAAATCTAATGAGCAAATGGTTTGGCGATGCTCAGAAATTAGTGGCTGCTGTATTCACTTTGGCCTACAAGCTCCAGCCAGCTATTATTTTCATTGATGAAGTGGATAGTTTCTTAGGCCAACGCAAGAGTACGGATCATGAAGCACTAACAAACATGAAGACCGAATTTATGGCTTTGTGGGATGGTTTCACCACTGATCTAAACGCTAGGGTGATGGTACTGGCTGCAACTAATCGCCCATCAGAACTTGATGAAGCAATTCTTCGGCGTCTTCCTCAGGCGTTTGAAATTGGGATTCCTGATCAGCGGGAAAGAGCAGCAATATTGAAGGTTATATTGAAGGATGAGAAGGTGGCAGATGACATTGATTATGACCAAATAGCCGGTCTCTGTGATGGATATACTGGTTCAGATCTTCTAGAACTTTGCAAAAAAGCAGCCTATTTTCCTATTCGTGACCTACTTCATGATGAGAAGAGTGGAAAACCATCTCCGGAGCCGAGACCGTTGTCGATGTGTGATTTGGAAAGGGTCATTGCGACGACCACAAAAACAAAAGTTGCAGCAAGTGAATACAGCCGATTAAGCTCACTGTCGTCAGGATGGTCACCCCAAAGAGAATCAGATGATTATCAAGCTGCCATTAGTGAGCTTT	IKQSLYDIVILPLRRPELFSRGKLLCPQKGVLLYGPPGTGKTMLAKAIAKESGAVFINVRISNLMSKWFGDAQKLVAAVFTLAYKLQPAIIFIDEVDSFLGQRKSTDHEALTNMKTEFMALWDGFTTDLNARVMVLAATNRPSELDEAILRRLPQAFEIGIPDQRERAAILKVILKDEKVADDIDYDQIAGLCDGYTGSDLLELCKKAAYFPIRDLLHDEKSGKPSPEPRPLSMCDLERVIATTTKTKVAASEYSRLSSLSSGWSPQRESDDYQAAISEL	n.a.
Rs_22027	Rs_22027__TRINITY_DN67920_c1_g2_i5	FINAL_EXTENDED_DEG_ANNOTATION	16.8519	0.85372	0.607787	17.3262	0.00167026	0.021709	TRUE	19.1648276791144	6.26397539546924	5.82547600128308	11.6580080539774	34.1425425559961	0.85372	0.160129	0.483633	FALSE	FALSE	-2.54215	0.00267341	0.041004	TRUE	TRUE	-1.68843	0.0479575	0.272975	FALSE	FALSE	-2.37347	0.00092861	0.0210222	TRUE	TRUE	-1.51975	0.0361246	0.383987	FALSE	FALSE	0.168675	0.856754	0.987138	FALSE	FALSE	-1.51911	0.0135972	0.0848994	FALSE	FALSE	-0.665393	0.287368	0.833882	FALSE	FALSE	1.02303	0.233826	0.634843	FALSE	FALSE	0.854358	0.243012	1	FALSE	FALSE	2	R1_vs_DL & R2_vs_DL	FALSE	S-adenosyl-L-methionine-dependent methyltransferases superfamily protein;	2-methyl-6-phytyl-1,4-hydroquinone methyltransferase, chloroplastic-like [Primulina eburnea]		sp|P23525|IN37_SPIOL	2-methyl-6-phytyl-1,4-hydroquinone methyltransferase, chloroplastic	4.51e-179	PF08241;		methylation [GO:0032259]; vitamin E biosynthetic process [GO:0010189]	2-methyl-6-geranylgeranyl-1,4-benzoquinol methyltransferase activity [GO:0102550]; 2-methyl-6-phytyl-1,4-benzoquinone methyltransferase activity [GO:0051741]; 2-methyl-6-solanyl-1,4-benzoquinone methyltransferase activity [GO:0051742]	chloroplast inner membrane [GO:0009706]			other_or_unresolved	P23525	IN37_SPIOL	reviewed		Spinacia oleracea (Spinach)	2.1.1.295	FUNCTION: Involved in a key methylation step in both tocopherols (vitamin E) and plastoquinone synthesis. Catalyzes the conversion of 2-methyl-6-phytyl-1,4-hydroquinone (MPBQ) to 2,3-dimethyl-6-phytyl-1,4-hydroquinone (DMPQ, a substrate for tocopherol cyclase), and 2-methyl-6-solanyl-1,4-benzoquinone (MSBQ) to plastoquinone (By similarity). {ECO:0000250}.	CATALYTIC ACTIVITY: Reaction=2-methyl-6-phytyl-1,4-benzene-1,4-diol + S-adenosyl-L-methionine = 2,3-dimethyl-6-phytylbenzene-1,4-diol + S-adenosyl-L-homocysteine + H(+); Xref=Rhea:RHEA:37979, ChEBI:CHEBI:15378, ChEBI:CHEBI:57856, ChEBI:CHEBI:59789, ChEBI:CHEBI:75920, ChEBI:CHEBI:75921; EC=2.1.1.295; CATALYTIC ACTIVITY: Reaction=2-methyl-6-(all-trans-nonaprenyl)benzene-1,4-diol + S-adenosyl-L-methionine = plastoquinol-9 + S-adenosyl-L-homocysteine + H(+); Xref=Rhea:RHEA:37999, ChEBI:CHEBI:15378, ChEBI:CHEBI:28026, ChEBI:CHEBI:57856, ChEBI:CHEBI:59789, ChEBI:CHEBI:75402; EC=2.1.1.295; CATALYTIC ACTIVITY: Reaction=6-geranylgeranyl-2-methylbenzene-1,4-diol + S-adenosyl-L-methionine = 6-geranylgeranyl-2,3-dimethylbenzene-1,4-diol + S-adenosyl-L-homocysteine + H(+); Xref=Rhea:RHEA:38007, ChEBI:CHEBI:15378, ChEBI:CHEBI:57856, ChEBI:CHEBI:59789, ChEBI:CHEBI:75411, ChEBI:CHEBI:75412; EC=2.1.1.295;	PATHWAY: Cofactor biosynthesis; tocopherol biosynthesis.	SUBCELLULAR LOCATION: Plastid, chloroplast inner membrane {ECO:0000305|PubMed:1879527}; Single-pass membrane protein {ECO:0000305|PubMed:1879527}.	Class I-like SAM-binding methyltransferase superfamily, MPBQ/MBSQ MT family	IPR013216;IPR044649;IPR029063;IPR031164;			X56963;	Chloroplast;Direct protein sequencing;Membrane;Methyltransferase;Plastid;Plastid inner membrane;Reference proteome;S-adenosyl-L-methionine;Transferase;Transit peptide;Transmembrane;Transmembrane helix	ATACAGCACAAGAAAGAAGCCTTCTGGTTTTACAGGTTTCTCTCAATTGTGTATGACCATGTGATAAACCCTGGGCACTGGACTGAGGACATGAGAGATGAAGCGCTAGAGCCAGCGGATTTGAATAACAGGAATATGATTGTGGTTGATGTTGGTGGGGGCACTGGGTTTACGACTTTGGGCATAGTGAAGCATGTTGATGCCAAGAATGTAACTATTCTTGATCAGTCCCCCCACCAGCTTGCGAAGGCTAAGCAGAAGGAGGCCCTGAAAGAATGCAGGATCATCGAAGGAGATGCTGAGGATCTCCCTTTTTTTGCAGATTCAGTAGATAGATATGTTTCGGCTGGGAGTATCGAGTACTGGCCAGACCCACAGCGTGGAATCAGAGAAGCTTACAGAGTTCTTAGACTCGGGGGGAAGGCTTGCGTAATTGGTCCTGTGTATCCTACATTTTGGCTGTCTCGTTTCTTTGCAGATATGTGGATGCTGTTTCCAAAAGAGGAAGAGTACGTTGAGTGGTTCGAAAAGGCGGGATTTAAGGATGTTCGACTGAATAGGATCGGTCCGAAATGGTATCGTGGTGTTCGCAGGCATGGGCTTATCATGGGGTGTTCCGTCACAGGCATAAAACCCGCGACTGGGGATTCACCTTTGAAGCTTGGTCCTAAAGCAGAGGATGTGTCAGAACCAGTGAATCCATTTGTGTTTCTTATGAGCTTCATTCTTGGAGCGATGGCGGCAACCTACTACGTGTTGGTTCCGATCTACATGTGGATCAAAGATCAAATTGTCCCGAAAGATCAACC	IQHKKEAFWFYRFLSIVYDHVINPGHWTEDMRDEALEPADLNNRNMIVVDVGGGTGFTTLGIVKHVDAKNVTILDQSPHQLAKAKQKEALKECRIIEGDAEDLPFFADSVDRYVSAGSIEYWPDPQRGIREAYRVLRLGGKACVIGPVYPTFWLSRFFADMWMLFPKEEEYVEWFEKAGFKDVRLNRIGPKWYRGVRRHGLIMGCSVTGIKPATGDSPLKLGPKAEDVSEPVNPFVFLMSFILGAMAATYYVLVPIYMWIKDQIVPKDQ	n.a.
Rs_22030	Rs_22030__TRINITY_DN67921_c1_g2_i1	FINAL_EXTENDED_DEG_ANNOTATION	22.14	-7.24464	1.57632	23.2176	0.000114562	0.00319319	TRUE	32.1499841721472	14.3107687878356	48.1010684680991	22.1822270708537	0	-7.24464	4.30862e-06	0.000689664	TRUE	TRUE	6.15824	0.000271448	0.0124109	TRUE	TRUE	-1.0864	0.374115	0.741946	FALSE	FALSE	7.82543	2.36583e-06	0.000506187	TRUE	TRUE	0.580783	0.621416	0.979213	FALSE	FALSE	1.66719	0.208709	0.65793	FALSE	FALSE	6.69835	2.17978e-05	0.00130795	TRUE	TRUE	-0.546295	0.606157	0.963565	FALSE	FALSE	0.540107	0.659052	0.923957	FALSE	FALSE	-1.12708	0.338637	1	FALSE	FALSE	4	DL_vs_HL & R1_vs_DL & R2_vs_DL & R3_vs_DL	FALSE	LOW QUALITY PROTEIN: zinc finger protein CONSTANS-LIKE 14;	zinc finger protein CONSTANS-LIKE 15-like isoform X3 [Primulina tabacum]		sp|O22800|COL14_ARATH	Zinc finger protein CONSTANS-LIKE 14	5.4e-111	PF06203;		regulation of DNA-templated transcription [GO:0006355]	DNA-binding transcription factor activity [GO:0003700]; zinc ion binding [GO:0008270]	nucleus [GO:0005634]		ath:AT2G33500;	other_or_unresolved	O22800	COL14_ARATH	reviewed	COL14 At2g33500 F4P9.27	Arabidopsis thaliana (Mouse-ear cress)					SUBCELLULAR LOCATION: Nucleus {ECO:0000255|PROSITE-ProRule:PRU00357}.	CONSTANS family	IPR010402;IPR049808;IPR000315;		NP_850211.1 [O22800-1];NP_973589.1 [O22800-2];	AC002332;CP002685;CP002685;BT002067;AY128321;BT006572;	Alternative splicing;Coiled coil;Metal-binding;Nucleus;Reference proteome;Repeat;Zinc;Zinc-finger	CCAACGCTCTATCCAAAAAGCATATCCGCTCCCAGATCTGCGACAACTGCGCTGCCGAACCATCAGCGGTCAGATGCGTCACCGACAACCTCGTGCTTTGCCAGGACTGCGATTGGGATGCTCATCCTGTCTCCACCTCCCACCAGCGCTCTCCTGTCGACGGCTTTTCGGGTTGCCCCTCGGTTTTTGATTTGGCCGCTGGTTGGGGTTTTGATCTTAAGGACAAAAAAACGCCGTTTTTTGGTTTGCTGGAGGAGGTTCCTTCGTTTAGTTTTGCTGATTTTGAATCGGTTAAGACTAAAACAACTCCTAGCTGTGGAAAGCAGAATCAGGTGATTTTGAAGCAGTTGTTGTATATGTTGGACGACGGATACGAGGTAGCACCTAGTACTCCGAGCGGCGGCGCCTGGGGGCACGATAATTTCTGCGGGCAATATCAACATAGTAATAACCAACAAAATGAGAGTGTGAGGGTTGAAGAAGAAGAAGGGAACAACATGATGTGGAACACCAGCACCCAGATATGGGACTTCAATTTGGGGCAGCTGAGGGGCCATGAGGATCAGGCAGACACACTAGAATTGGAAGATGGTGGAAGTGAAATGCTCCACACCGTCAAAAGTTACGGTGAACTACTGAAAGGTGCATCGTTGGCCACAAAAAGAGGGGTGGAGCTATCTGGAGTCGACTGCTTGATCGCCCACGAGGATATGATTCCCTTTAGCACTGCTTTGAGAAATCCAAAATCTAGTCAAGGGCCTGCAACATCCGACGGCAACTTACCATCATCAGGCTCATGTTTTAATAAACCATCGAAAGAGATTCAGTTCACGGATCAATCTCTTTTTATTAAGCAGCGCGAAAGT	NALSKKHIRSQICDNCAAEPSAVRCVTDNLVLCQDCDWDAHPVSTSHQRSPVDGFSGCPSVFDLAAGWGFDLKDKKTPFFGLLEEVPSFSFADFESVKTKTTPSCGKQNQVILKQLLYMLDDGYEVAPSTPSGGAWGHDNFCGQYQHSNNQQNESVRVEEEEGNNMMWNTSTQIWDFNLGQLRGHEDQADTLELEDGGSEMLHTVKSYGELLKGASLATKRGVELSGVDCLIAHEDMIPFSTALRNPKSSQGPATSDGNLPSSGSCFNKPSKEIQFTDQSLFIKQRES	n.a.
Rs_22033	Rs_22033__TRINITY_DN67921_c1_g2_i5	FINAL_EXTENDED_DEG_ANNOTATION	23.0649	-7.26026	1.50158	26.1865	2.90198e-05	0.00112914	TRUE	32.4596663544423	18.890214799943	36.6926839816852	30.4330629170844	0	-7.26026	1.33101e-06	0.000305659	TRUE	TRUE	6.55646	3.92428e-05	0.00443532	TRUE	TRUE	-0.703792	0.516312	0.834147	FALSE	FALSE	7.43191	2.23025e-06	0.000485296	TRUE	TRUE	0.171659	0.870033	0.996564	FALSE	FALSE	0.875451	0.457501	0.868271	FALSE	FALSE	7.16602	1.79784e-06	0.000225454	TRUE	TRUE	-0.0942394	0.920235	0.996276	FALSE	FALSE	0.609553	0.573624	0.891055	FALSE	FALSE	-0.265898	0.799707	1	FALSE	FALSE	4	DL_vs_HL & R1_vs_DL & R2_vs_DL & R3_vs_DL	FALSE	LOW QUALITY PROTEIN: zinc finger protein CONSTANS-LIKE 14;	zinc finger protein CONSTANS-LIKE 15-like isoform X3 [Primulina tabacum]		sp|O22800|COL14_ARATH	Zinc finger protein CONSTANS-LIKE 14	4.84e-137	PF06203;		regulation of DNA-templated transcription [GO:0006355]	DNA-binding transcription factor activity [GO:0003700]; zinc ion binding [GO:0008270]	nucleus [GO:0005634]		ath:AT2G33500;	other_or_unresolved	O22800	COL14_ARATH	reviewed	COL14 At2g33500 F4P9.27	Arabidopsis thaliana (Mouse-ear cress)					SUBCELLULAR LOCATION: Nucleus {ECO:0000255|PROSITE-ProRule:PRU00357}.	CONSTANS family	IPR010402;IPR049808;IPR000315;		NP_850211.1 [O22800-1];NP_973589.1 [O22800-2];	AC002332;CP002685;CP002685;BT002067;AY128321;BT006572;	Alternative splicing;Coiled coil;Metal-binding;Nucleus;Reference proteome;Repeat;Zinc;Zinc-finger	CTCGGTTTTGATCTTAAGGACAAAAAAACGCCGTTTTTTGGTTTGCTGGAGGAGGTTCCTTCGTTTAGTTTTGCTGATTTTGAATCGGTTAAGACTAAAACAACTCCTAGCTGTGGAAAGCAGAATCAGGTGATTTTGAAGCAGTTATTGAAGATGTTGGACGACGACGGAGACGAGGTAGCACCTAGTACTCCGAACGGCGGCGCGTGGGGGCCCGATAATTTCTGCGGGCAATATCATCATAGTAATAAGCAACAAATTGCGAGTGTGAGAGTTGAAGAAGAAGGGAACAACATGATGTGGAACACCAGCACCCAGATATGGGACTTCAATTTGGGGCAGCTGAGGGGGCATGAGGATCAGGCAAACACACTAGAATTGGAAGATGGTGGAAGTGAAATGCTCCACACAGTCAAAAGTTACGGTGAACTGCTGAAAGGTGCATCGTTGGCCACAAAAAGAGGGGTGGAGCTATCTGGAGTCGACTGCTTGATCGCCCACGAGGATATGATTCCCTTTAGGACTGCTTTGAGAAATCCAAAATCTAGTCAAGGGCCTGCAACATCGGACAGCAACTTACCAGCATCAGGCTCATGTTTTAATAAACCATCGAAAGAGATTCAGTTCACGGATCAATCTCTTTTTATTAAGCAGCGCGAAAGTGGGACTCCTGCAATAACCAATGCTGATTTGGAGCTCCTGGCGAAGAACAGAGGCAATGCTATGCAAAGATACAAGGATAAGAAGAAAACTAGGAGATATGATAAGCACATACGATATGAATCGAGAAAAGCTAGAGCTGATACTAGGAAACGAGTCAAGGGCCGATTTGTCAAGGCGTTTGAAGCTCCGATAGGAGGGGTTAATTGAGCCAAAATCATAGTTGAATATCGGATTTTATACTGCATGTACATATTTGTTTCTTCACATGATATGCATATGCTTTTCTTTAAAACAACTGTGTAACAATTTGTTGACGAGTTGGAGGAAAGCTAAATGAAGTTATTGTTACACTCAATGTAGGCGCATGATGTAAGGAATGAATTGCGGGCAACTAACGGTAGGAATTAGGATTATCTTCTCAAGATTTTGTTCTGGCATTTGAGTTGTATTGGTATACTAGTTAGTTAGTTCCATTTGCCTCCAAAGCTGTGTTTGTATGTCAAGAATCAAAATTAAGAAAGATCTGGTGAATAAAAGTGGGTGTTTATACGTGTAAAATCAAAAAAAA	LGFDLKDKKTPFFGLLEEVPSFSFADFESVKTKTTPSCGKQNQVILKQLLKMLDDDGDEVAPSTPNGGAWGPDNFCGQYHHSNKQQIASVRVEEEGNNMMWNTSTQIWDFNLGQLRGHEDQANTLELEDGGSEMLHTVKSYGELLKGASLATKRGVELSGVDCLIAHEDMIPFRTALRNPKSSQGPATSDSNLPASGSCFNKPSKEIQFTDQSLFIKQRESGTPAITNADLELLAKNRGNAMQRYKDKKKTRRYDKHIRYESRKARADTRKRVKGRFVKAFEAPIGGVN	n.a.
Rs_22055	Rs_22055__TRINITY_DN67927_c0_g1_i3	FINAL_EXTENDED_DEG_ANNOTATION	12.5611	0.886331	0.515767	15.5912	0.00361976	0.0366599	TRUE	10.9230147380529	1.71729225454027	17.2126089704162	10.7614264446087	20.1270419583851	0.886331	0.0857108	0.351321	FALSE	FALSE	-3.12605	0.00162352	0.0316593	TRUE	TRUE	-2.23972	0.0254614	0.190867	FALSE	FALSE	-0.23262	0.664637	0.842698	FALSE	FALSE	0.65371	0.239544		FALSE	FALSE	2.89343	0.00429683	0.0880042	FALSE	FALSE	-0.826977	0.0990364	0.288992	FALSE	FALSE	0.0593537	0.909449	0.995522	FALSE	FALSE	2.29907	0.0208618	0.177103	FALSE	FALSE	-0.594357	0.273217	1	FALSE	FALSE	1	R1_vs_DL	FALSE	peptidyl-prolyl cis-trans isomerase CYP95;	uncharacterized protein [Primulina huaijiensis]		sp|Q9LY75|CYP63_ARATH	Peptidyl-prolyl cis-trans isomerase CYP63	1.11e-08	PF00160;		protein folding [GO:0006457]; RNA splicing [GO:0008380]	cyclosporin A binding [GO:0016018]; peptidyl-prolyl cis-trans isomerase activity [GO:0003755]	cytoplasm [GO:0005737]; nuclear speck [GO:0016607]		ath:AT3G63400;	other_or_unresolved	Q9LY75	CYP63_ARATH	reviewed	CYP63 CYPRS64 At3g63400 MAA21.30	Arabidopsis thaliana (Mouse-ear cress)	5.2.1.8	FUNCTION: PPIases accelerate the folding of proteins. It catalyzes the cis-trans isomerization of proline imidic peptide bonds in oligopeptides. May be implicated in the folding, transport, and assembly of proteins. Probably involved in early steps of spliceosomal assembly.	CATALYTIC ACTIVITY: Reaction=[protein]-peptidylproline (omega=180) = [protein]-peptidylproline (omega=0); Xref=Rhea:RHEA:16237, Rhea:RHEA-COMP:10747, Rhea:RHEA-COMP:10748, ChEBI:CHEBI:83833, ChEBI:CHEBI:83834; EC=5.2.1.8;		SUBCELLULAR LOCATION: Nucleus, nucleoplasm {ECO:0000269|PubMed:15166240}. Nucleus speckle {ECO:0000269|PubMed:15166240}. Note=Moves from nuclear bodies to nuclear speckles upon interaction with SR proteins.	Cyclophilin-type PPIase family	IPR029000;IPR020892;IPR002130;		NP_001190169.1 [Q9LY75-1];NP_001326672.1 [Q9LY75-1];NP_191899.1 [Q9LY75-1];NP_850740.1 [Q9LY75-3];	AY568527;AL163818;CP002686;CP002686;CP002686;CP002686;BT000915;AK319108;	Alternative splicing;Isomerase;Nucleus;Phosphoprotein;Reference proteome;Rotamase	TAAGCAGGAGCTTAGGCAGATCATCTCGAAGGAGCTTAAGCAAAAGTCCTGTTAGATCATCCCAGAGAAGCGTTAGCAGAAGCTCGGGTAGGGCACCTTCTAGAAGAAGCCCTAGCCATAGTCCTGTGAGGGTACCTATCAGGGCTAAGCGCCGAAGCTACTCAAGGAGTCCTATTATTTCAGGGGGGAGGGCAAGATCTCCTGTTTCTGATCGTGGTGGGAGTTCATCAAGAAGCCCTTCTGCTGATGGATCACCTAAACGGATTAGAAGAGGTAGGGGCTTTAGTGATCGATACTCTTATGTCCAGCGCTACAGGAGTCGTTCCCGCTCTCCTGATCGTTCTCCCATAAGGTCATATCGTTACGATGGCAGAAGTGACCGTGACCGATATTCAAATTTTAGAAGATCCCCAAGGCGTTATTGGAGCCCACCTCGAGGAAGAACTCCTCCGAGATATAGGGGCAGAAGAAGCAGGTCTCGTAGACCGAATGTATCTCGCAGTCCGATACGCTATCGCAATCGGCGTTATAGCCACAGCCGGAGTACGATTCGAAGCCCCTCTCCTGTGGAGAGGTATCGTGGGTCCCCACGTGGTGAGAGGCGAAGGTCACCTTCACGTAGCAGAAGCCCATCTGCGTCACGTTCCCCTCGTGAGTCACAATTTTCCAGGCGTGCTAGCAAAGGGAACTCGAGGTCATCATCTGGTAGCCCTCCTAAGAAGACAGGTTTGGTTTCTTATGGAGACGTCTCACCCGATTCCGGTCGTGAATAAGCACATATCCGTAATGATTTTTATGGTAATTTCCTTCGAGTTTGTCGAGTACTTCCACACTCGTATATCTGCTGAAAGTTGGGCTATATTTTGTGAAATAATCCTTGTCCGTTGATGTTTTCCCCGTGCTTGTGCAAATGCTGGTGTGAAATTTCATAGACAATTTCAGCTTTTGGTGACGGACCCTACCCTTGAACTAATCTTGGCTAATAAATTAATCTTGCTATTGTAAAACTTTGTGCTTGAATCTTTGTTTGGATGTGTTTTTAGTTCGTGGGGATCGGAAGTTGAGCG	SRSLGRSSRRSLSKSPVRSSQRSVSRSSGRAPSRRSPSHSPVRVPIRAKRRSYSRSPIISGGRARSPVSDRGGSSSRSPSADGSPKRIRRGRGFSDRYSYVQRYRSRSRSPDRSPIRSYRYDGRSDRDRYSNFRRSPRRYWSPPRGRTPPRYRGRRSRSRRPNVSRSPIRYRNRRYSHSRSTIRSPSPVERYRGSPRGERRRSPSRSRSPSASRSPRESQFSRRASKGNSRSSSGSPPKKTGLVSYGDVSPDSGRE	n.a.
Rs_22082	Rs_22082__TRINITY_DN67936_c0_g1_i5	FINAL_EXTENDED_DEG_ANNOTATION	23.8484	-3.61835	0.73834	28.1826	1.14541e-05	0.000556797	TRUE	38.2362187395609	20.509218440948	35.4907959963846	24.6112525836447	3.16231445104314	-3.61835	9.55144e-07	0.000239975	TRUE	TRUE	2.69676	0.00115032	0.0262964	TRUE	TRUE	-0.921591	0.168735	0.523699	FALSE	FALSE	3.50487	8.10233e-06	0.00114447	TRUE	TRUE	-0.113485	0.85339	0.996279	FALSE	FALSE	0.808106	0.262497	0.720619	FALSE	FALSE	3.00529	5.02613e-05	0.00232539	TRUE	TRUE	-0.613064	0.270624	0.821809	FALSE	FALSE	0.308528	0.646552	0.920129	FALSE	FALSE	-0.499578	0.418569	1	FALSE	FALSE	4	DL_vs_HL & R1_vs_DL & R2_vs_DL & R3_vs_DL	FALSE	scarecrow-like protein 15;	scarecrow-like protein 15 [Primulina huaijiensis]		sp|O23210|SCL15_ARATH	Scarecrow-like protein 15	9.06e-95	PF03514;		cell differentiation [GO:0030154]; DNA-templated transcription [GO:0006351]; regulation of DNA-templated transcription [GO:0006355]	DNA-binding transcription factor activity [GO:0003700]; sequence-specific DNA binding [GO:0043565]	nucleus [GO:0005634]		ath:AT4G36710;	other_or_unresolved	O23210	SCL15_ARATH	reviewed	SCL15 At4g36710 C7A10.650	Arabidopsis thaliana (Mouse-ear cress)		FUNCTION: Probable transcription factor involved in plant development. {ECO:0000250}.			SUBCELLULAR LOCATION: Nucleus {ECO:0000269|PubMed:18500650}.	GRAS family	IPR005202;			Z99708;AL161589;CP002687;AK118497;	Nucleus;Reference proteome;Transcription;Transcription regulation	CTCGCTCCTTTCAAGATTTCAAGTATACACAGAGATCCCTCCCCTTAACTAGGTCTACTTTCTACTTTTCCTTCTCCTTTTCCGATCGTTTTATTCCAGAAATGAAAGTACCCTTTACTGCCAACAATCCCAAACAAATCGACCGCAACGTCAACCAGAATCCAGCACCCGGCTGCTATCCCTACGAGCCCAAATCGGTTCTTGAACTCCGAGGAAGCCCGAGTCCGGTTACGGATCAAAAGCCTACTTCCAATTCCACCACTGATAATAATAATAAACTGGGTGGCTCTGTTTCTGGTAACGACCCTCTTCAGCTGGAAGAAGATCATGTCCTGATCAATCAAAACTTGGACGATTGGGACTCGTTGATGAGAGAATTGGGCTTGCACGATGATTCCACTAACCCCGTTTCAAAACCAATAATCATTCCTCAATCCCAAAACTCTCAGATTAACCAAGATCAATACTCCCCTGTTTCCTCTTTTGATTCAACTCAGTTTGTGCCACCTGATTTTGGACTTCTCTCCGCGTCTTTGGATCAAACTGCCGGTGATTTCAACTGGAACGTTGGGTTCGATTACGTCGACGAGTTAATTCGACTCGCCGAGTGCTTCGAGACTAACTCGATACAACTCGGGCAGGTGATATTAGCCAGGCTCAATCAACGATTGATGTCTCCTACTGGTAAACCTCTACAAAGAGCTGCTTTCTATTTCAAAGAAGCCCTTCAATCCCTACTCACCGGATCGAATCCGATCACTCGTCCCGCCAATTCTTCCGAGATCGTCGAAACGATCGAGGCTCAAATTATCTTCGCCAGAATATCTCCTATCACCATGTTTTCAACCTTCACGGCTAATCAATCCGTGCTCGATGCATTAGACGGTTCCGTTCGGGTCCACGTCATCGATTTCGACATCGGGCTGGGCGGGCAGTGGGCTTCCTTCATGAAAGATCAGGCGGAGAAGGCAGAGTCCGGTAAAGGAGGGCCGCCGGTTCTTCGAATCTCTGCTCTTGTTCCTGACGGGTACGCCACGGAATCGAGATTGATCAGAGAGAAATTGGCAATCTTTGCACGAGAGTTTAATATAAGGTTCGAGATTGAGTTTGTTTTGATACGAACGTTTGAGTATTTATCCTTCAAATCCATCAAATTCATGGACGGTGAGAAGGTGGCGGTGCTGTTATCCCCGGCGATATTCCGGCATGTCGGGTGCGGGTTTCTGAACGATCTCAGGCGAGTTTCGCCGCAGGTGGTGGTGCACGTGGACATAGGAGGGCCGACGAGTTTCGGGTCATCGTCGTATAGGCAGGCTGTGATTGATGGGCTGGAGTTTTACTCCACGCTCCTGGAATCCTTGGAAGCTACTAACTTTGACGGCGGCGTGGATTATATGCAGCGGATAGAGAAGTTCGTTCTGTTTCCCAAGATTCTTGAAGGAGTTGAGGCGGCCGGGGGGGGGGGGGGGGGGGGGGG	RSFQDFKYTQRSLPLTRSTFYFSFSFSDRFIPEMKVPFTANNPKQIDRNVNQNPAPGCYPYEPKSVLELRGSPSPVTDQKPTSNSTTDNNNKLGGSVSGNDPLQLEEDHVLINQNLDDWDSLMRELGLHDDSTNPVSKPIIIPQSQNSQINQDQYSPVSSFDSTQFVPPDFGLLSASLDQTAGDFNWNVGFDYVDELIRLAECFETNSIQLGQVILARLNQRLMSPTGKPLQRAAFYFKEALQSLLTGSNPITRPANSSEIVETIEAQIIFARISPITMFSTFTANQSVLDALDGSVRVHVIDFDIGLGGQWASFMKDQAEKAESGKGGPPVLRISALVPDGYATESRLIREKLAIFAREFNIRFEIEFVLIRTFEYLSFKSIKFMDGEKVAVLLSPAIFRHVGCGFLNDLRRVSPQVVVHVDIGGPTSFGSSSYRQAVIDGLEFYSTLLESLEATNFDGGVDYMQRIEKFVLFPKILEGVEAAGGGGGGG	n.a.
Rs_2210	Rs_2210__TRINITY_DN55492_c0_g4_i1	FINAL_EXTENDED_DEG_ANNOTATION	23.9176	-3.55791	0.844212	34.4495	6.02622e-07	5.32938e-05	TRUE	27.2265398595779	8.01403052118793	52.3157266948365	33.8779308082806	2.31846395295434	-3.55791	2.50354e-05	0.0022857	TRUE	TRUE	2.03492	0.0385717	0.179002	FALSE	FALSE	-1.523	0.0581835	0.302553	FALSE	FALSE	4.49609	4.11982e-07	0.000159482	TRUE	TRUE	0.938179	0.169932	0.73235	FALSE	FALSE	2.46118	0.00377799	0.0823515	FALSE	FALSE	3.86611	4.09227e-06	0.000401731	TRUE	TRUE	0.308194	0.618554	0.965628	FALSE	FALSE	1.83119	0.0218758	0.182178	FALSE	FALSE	-0.629986	0.352405	1	FALSE	FALSE	3	DL_vs_HL & R2_vs_DL & R3_vs_DL	FALSE	glutamate receptor 3.2 isoform X1;	glutamate receptor 3.2-like isoform X2 [Primulina tabacum]		sp|Q93YT1|GLR32_ARATH	Glutamate receptor 3.2	9.75e-284	PF01094;PF00060;		calcium ion transport [GO:0006816]; calcium-mediated signaling [GO:0019722]; cellular response to amino acid stimulus [GO:0071230]; cellular response to oxygen-containing compound [GO:1901701]; intracellular calcium ion homeostasis [GO:0006874]; intracellular potassium ion homeostasis [GO:0030007]; intracellular sodium ion homeostasis [GO:0006883]; response to light stimulus [GO:0009416]; response to wounding [GO:0009611]	calcium channel activity [GO:0005262]; glutamate receptor activity [GO:0008066]; ligand-gated monoatomic ion channel activity [GO:0015276]; signaling receptor activity [GO:0038023]	plasma membrane [GO:0005886]		ath:AT4G35290;	other_or_unresolved	Q93YT1	GLR32_ARATH	reviewed	GLR3.2 GLUR2 At4g35290 F23E12.150	Arabidopsis thaliana (Mouse-ear cress)		FUNCTION: Glutamate-gated receptor that probably acts as a non-selective cation channel (Probable). May be involved in light-signal transduction and calcium homeostasis via the regulation of calcium influx into cells (Probable). Could play a role in calcium unloading from the xylem vessels (PubMed:11158446). Acts as a negative regulator of lateral root initiation and development (PubMed:23590882). May restrict primordia numbers and position along the root axis by a signaling process originating in the phloem (PubMed:23590882). {ECO:0000269|PubMed:11158446, ECO:0000269|PubMed:23590882, ECO:0000305}.			SUBCELLULAR LOCATION: Cell membrane {ECO:0000269|PubMed:23590882, ECO:0000269|Ref.7}; Multi-pass membrane protein {ECO:0000269|Ref.7}. Note=Localizes to the plasma membrane. {ECO:0000269|PubMed:23590882, ECO:0000269|Ref.7}.	Glutamate-gated ion channel (TC 1.A.10.1) family	IPR001828;IPR044440;IPR015683;IPR001320;IPR017103;IPR028082;		NP_001320141.1;NP_001329586.1;NP_001329588.1;NP_567981.1;NP_974686.1;	AF159498;AF159499;AL022604;AL161587;CP002687;CP002687;CP002687;CP002687;CP002687;AY059778;	3D-structure;Cell membrane;Disulfide bond;Glycoprotein;Ion channel;Ion transport;Ligand-gated ion channel;Membrane;Receptor;Reference proteome;Signal;Transmembrane;Transmembrane helix;Transport	CTCGACAGACGATGATCAAAGCCGGGGATCTATGGTAGCTCTAGGGGATAAGCTCGCTGAGAGGCGTTGTAGAATCACATACAAGGCAGTCCTTTCTCCTGAAGCGTTACCTACTGCAGAAGAAATCAGGAACGAGTTAGTTAAGGTTTCTCTGATGGAATCCCGAGTAATTATTGTGCATGCTTTTGCTGCTGTTGGCCGTAACGTTTTTGAATTAGCTCATAGACTAAGAATGATGGAGAATGGATATGTCTGGATCGCTACTGCTTGGCTCTCTACAGTGTTAGATTCATTACCGGTTTCCAGAGAATCTGCCAATTCAATTCAAGGGGTTCTCACGCTTCGCCCTCACACACCAGACTCTACAAGAAAAAGGGCATTTTTGTCTCGATGGAAGAAATTAAGCAACGGTTCGATAGGGCTGAATCCATATGGCCTATACGCTTATGATACTGTCATAATGATTGCGAAAGCAGTTGGAGAATTTCTTCAACGTGGTGGTATCATTTCCTTTTCAAATGACCCGATTCTGAACAGTTGGGGAGGGAGCCTTAATATTAGTGCCTTAAGCACATTTGATGGAGGGAAGCAACTTCTTGCCAACATATTACAAACAAACATGACTGGTCTGACTGGCCAAATTGCATTCCAACCTGATAAATCCATGATACGTCCAGCTTTTGATATCCTCAATGTAATTCGAAAGGGTTACAAGCAAATAGGCTATTGGTCTAATTACTCCGGTCTTTCTACAGTGTCTCCAGAGATTCTTTACAACAATAAACCTAATCGTTCGAGTGCAAGCCAACAATTGGACAGCATAGTGTGGCCCGGAAGAACGACAGCCAAGCCACGTGGGTGGGTACTTCGTCACAACGGAAGACCGTTAAGAATTGGAATACCGGATCGAGTCGGTTACAAAGCATTTGTTTCCAAGGATGAAAGTACCAACAAGATCCATGGATATTGCATCGATGTTTTTCTAGCTGCCGTAGAGTTACTTCCCTATCCACTGTCTCATGAATTCGTCCCCTTCGGAGATAGACATAAGAATCCAAGCTACTCTGAGCTTGTAAATTTGATCACAACTGGTGTCTTTGATGCAGCTGTTGGTGACATTACTATTGTAACAAACCGTACAAAAATTGTGGACTTCACTCAGCCTTATATTGAGTCAGGGCTGCTTGTGGTGGTATCAGTAAGAAAGCAGAGGTCAAGTGCTTGGGCTTTCTTGCGGCCATTTACTGCACCAATGTGGGTGGTCACAGGGGCATTTTTCGTGATGGTTGCAGTTGTAATTTGGATTTTGGAGATCGGTATAGAGTCGTGTAGGGAAAGAGTGT	STDDDQSRGSMVALGDKLAERRCRITYKAVLSPEALPTAEEIRNELVKVSLMESRVIIVHAFAAVGRNVFELAHRLRMMENGYVWIATAWLSTVLDSLPVSRESANSIQGVLTLRPHTPDSTRKRAFLSRWKKLSNGSIGLNPYGLYAYDTVIMIAKAVGEFLQRGGIISFSNDPILNSWGGSLNISALSTFDGGKQLLANILQTNMTGLTGQIAFQPDKSMIRPAFDILNVIRKGYKQIGYWSNYSGLSTVSPEILYNNKPNRSSASQQLDSIVWPGRTTAKPRGWVLRHNGRPLRIGIPDRVGYKAFVSKDESTNKIHGYCIDVFLAAVELLPYPLSHEFVPFGDRHKNPSYSELVNLITTGVFDAAVGDITIVTNRTKIVDFTQPYIESGLLVVVSVRKQRSSAWAFLRPFTAPMWVVTGAFFVMVAVVIWILEIGIESCRERV	n.a.
Rs_2212	Rs_2212__TRINITY_DN55493_c0_g2_i3	CENTRAL_HYBRID_MAP_FALLBACK	3.88633	-2.83827	1.26438	17.4355	0.00159037	0.0209844	TRUE	5.44672333177889	0	9.58870140421399	4.26425252699904	0.737306727432766	-2.83827	0.0247808		FALSE	FALSE	-1.24816	0.514433		FALSE	FALSE	-4.08643	0.0135554		FALSE	FALSE	3.59796	0.00526956		FALSE	FALSE	0.75969	0.376324		FALSE	FALSE	4.84612	0.00380329		FALSE	FALSE	2.53707	0.0445383	0.177185	FALSE	FALSE	-0.301205	0.712731		FALSE	FALSE	3.78523	0.0221107		FALSE	FALSE	-1.0609	0.215464		FALSE	FALSE	0		FALSE	E3 ubiquitin-protein ligase PRT6 isoform X3;				E3 ubiquitin-protein ligase PRT6 isoform X3;									other_or_unresolved																	CAAGAAAATGAGAATGTTCATTTGTCTTTTGTATTATGTCATTCCATATCCAACATTCTCTCTCTTTTAGTGGCTGGGGCATTTTCAGTGAGTAGCAATTTGGGTACTACTGAAGAAGCTTTCTTCGGTGCATATGAACGAGAGTCTGAAGACCAAGACAGCCTAAGACTTGCGAAGATGGGAAGGCTATTGCAGGAAAGCAATGGCAGTAGTATTACAGGGAAGTGTTCGTCCGATCACAAGTCCAAGGTCGTGGACCGTTTCCCTGTACCATTATCTGCGTTGTGGTTATTGCACGAGTGTTTGAGATCTATGGAAAATTGGTTGGGATTGGATAATACAGTTGTGCCCCTCAGTGCCTCGTCCCTGAAAACAAGTCATTGCTCTGGTAATAACTTTTATGCTCTGAAAAGAACACTTTCTAATTTTAGAAGAGGCAGATATATGTTTAAATCATCCAGTATATCCTATAGTAAGCTTTCTACTTCAAGTGAAGCTTATGATAGACAAAGTAACCTTGGTATAGGGTCGGAATGTGGAGCTTCCACGGGACAAGAAGCTGGTTTTGATGACCACATGCTAGAAGGAGAAAGCACAGGTGAACTAGAGAGGCTACGAGTCCTGAGTTTATCAGACTGGCCTGATATCACATTTGATGTTAGTTCACAAGACATCTCAGTCAATATTCC	QENENVHLSFVLCHSISNILSLLVAGAFSVSSNLGTTEEAFFGAYERESEDQDSLRLAKMGRLLQESNGSSITGKCSSDHKSKVVDRFPVPLSALWLLHECLRSMENWLGLDNTVVPLSASSLKTSHCSGNNFYALKRTLSNFRRGRYMFKSSSISYSKLSTSSEAYDRQSNLGIGSECGASTGQEAGFDDHMLEGESTGELERLRVLSLSDWPDITFDVSSQDISVNI	n.a.
Rs_22134	Rs_22134__TRINITY_DN67949_c2_g4_i1	FINAL_EXTENDED_DEG_ANNOTATION	7.52677	1.8822	0.753714	19.5558	0.000611002	0.0107537	TRUE	4.31254459677932	0	6.5671303367135	6.71290581076657	17.2124485687605	1.8822	0.0125166	0.118328	FALSE	FALSE	-5.74791	0.00036716	0.0144669	TRUE	TRUE	-3.86571	0.0186025	0.159223	FALSE	FALSE	-1.39628	0.0779579	0.26965	FALSE	FALSE	0.485925	0.567572		FALSE	FALSE	4.35164	0.00877915	0.130543	FALSE	FALSE	-1.31772	0.0632657	0.22005	FALSE	FALSE	0.564478	0.465598		FALSE	FALSE	4.43019	0.00633356	0.0906263	FALSE	FALSE	0.0785522	0.922848		FALSE	FALSE	1	R1_vs_DL	FALSE	B-box zinc finger protein 21;	B-box zinc finger protein 21-like [Henckelia pumila]		sp|Q9LQZ7|BBX21_ARATH	B-box zinc finger protein 21	5.96e-164	PF00643;		DNA-templated transcription [GO:0006351]; photomorphogenesis [GO:0009640]; photoprotection [GO:0010117]; positive regulation of photosynthesis [GO:1905157]; regulation of DNA-templated transcription [GO:0006355]; shade avoidance [GO:0009641]	DNA-binding transcription factor activity [GO:0003700]; transcription cis-regulatory region binding [GO:0000976]; zinc ion binding [GO:0008270]	nucleus [GO:0005634]		ath:AT1G75540;	other_or_unresolved	Q9LQZ7	BBX21_ARATH	reviewed	BBX21 LHUS STH2 At1g75540 F10A5.24	Arabidopsis thaliana (Mouse-ear cress)		FUNCTION: Transcription activator that acts as a positive regulator of seedling photomorphogenesis (PubMed:17965270). Acts downstream of COP1 and play an important role in early and long-term adjustment of the shade avoidance syndrome (SAS) responses in natural environments (PubMed:21070414). {ECO:0000269|PubMed:17965270, ECO:0000269|PubMed:21070414}.			SUBCELLULAR LOCATION: Nucleus {ECO:0000269|PubMed:17965270}.		IPR051979;IPR049808;IPR000315;		NP_177686.1;	AC006434;CP002684;AB493536;	Activator;Metal-binding;Nucleus;Reference proteome;Repeat;Transcription;Transcription regulation;Zinc;Zinc-finger	CTCGTCTTGACTTGTGTTTTTTTTATTTAAAGGAGAGAAGGGCTTTCTTGTTTTGTCAGCAAGATCGAGCGATTTTGTGCAAAGAGTGTGATATCTCAATACACAAAGCAAACGAGCACACTCAGAAGCACACCAGATTTCTCCTCACGGGTGTAAAGCTTTCAGCAACGCCTGCCCTTTATTCCGACTCACCATCTTCATCAGAATCTTCTGCCATAGCCCACAAGGTTTCAGATTCTGATCCAAAACCCAAGCCCAAAGAATCCAGAAATAAACCTGTTTCGGCACCACAATCCCATGGTACACCTTTCGCTGCAAAGTGTACAACAGTTCAGTGCACACCAGTGGTTGTGCCAGGATTTTGTGATAAAAGCCATGGCCATTTGATGTGTGGAGGGGATTTGAATGGGTCGATTTCAACAAGCAGCATATCGGAATATTTGATGGAAACTCTTCCTGGCTGGCACGTCGAAGACTTTCTTGATTCTTCTCCTCTTCCTCACGGTTTCTGCAAGACCGGGGAAAATGATGTGTTGCCAGTCTTGAATACTGATTTCGAGGGCAATATGTGTGCTTTTCCAGCAGAAAAAATAGGATTTTGGGTCCCTCGAGTGCCTCAATCTTTGAATCAGACACAGAATCAATCATATCGATCAGTTGATATTTCATTTGGAGCAGCAAATGGGAATGGATTAAAGGAGCAAGCAATAGAATTTACTAAAAATAACAACAAAGCCAGCAGAAAATGGAGCGAGGACAATTCTTTTGCTGTTCCACAGATCAGTCCACCTTCCACTACCTCCAAGAGACATAGAACCTTTTGGTAGAGCAAAAAAAAAATTCAATTTTCCGAAGATCCCATAATTTTGAATCCACTTATCTCTGGTTTCCCTGTTTTTGATGTGTTTTAGTAGCTTCTTAGTTGGGTTTTTTGATGTAGTATGATCCTTTTTTTACCCACTTGGTTCACCAAGGCAGCTACTCGACTTACCCTTTTTTCATCAATGTACTTTGTCGTGGTTACATGGATCTTTTTGTCTGTAAATATCTTCTGTTGCAGCCAATGAAAATACAAATTAATCTAG	RLDLCFFYLKERRAFLFCQQDRAILCKECDISIHKANEHTQKHTRFLLTGVKLSATPALYSDSPSSSESSAIAHKVSDSDPKPKPKESRNKPVSAPQSHGTPFAAKCTTVQCTPVVVPGFCDKSHGHLMCGGDLNGSISTSSISEYLMETLPGWHVEDFLDSSPLPHGFCKTGENDVLPVLNTDFEGNMCAFPAEKIGFWVPRVPQSLNQTQNQSYRSVDISFGAANGNGLKEQAIEFTKNNNKASRKWSEDNSFAVPQISPPSTTSKRHRTFW	n.a.
Rs_22136	Rs_22136__TRINITY_DN67949_c2_g4_i4	FINAL_EXTENDED_DEG_ANNOTATION	14.9041	-1.57089	0.669445	19.3023	0.000685427	0.0116656	TRUE	20.5965750793314	2.2897230060537	12.8616408139303	27.0282149674402	6.8587179396379	-1.57089	0.0189477	0.150635	FALSE	FALSE	-1.21132	0.243097	0.500311	FALSE	FALSE	-2.78221	0.00525604	0.0774011	FALSE	FALSE	0.845032	0.253913	0.515723	FALSE	FALSE	-0.725861	0.287381		FALSE	FALSE	2.05635	0.0493187	0.331663	FALSE	FALSE	2.00257	0.00240163	0.0287189	TRUE	TRUE	0.431675	0.46695	0.925373	FALSE	FALSE	3.21389	0.0011741	0.0387973	TRUE	TRUE	1.15754	0.0853167	1	FALSE	FALSE	2	R3_vs_DL & R3_vs_R1	FALSE	B-box zinc finger protein 21;	B-box zinc finger protein 21-like [Henckelia pumila]		sp|Q9LQZ7|BBX21_ARATH	B-box zinc finger protein 21	5.57e-87	PF00643;		DNA-templated transcription [GO:0006351]; photomorphogenesis [GO:0009640]; photoprotection [GO:0010117]; positive regulation of photosynthesis [GO:1905157]; regulation of DNA-templated transcription [GO:0006355]; shade avoidance [GO:0009641]	DNA-binding transcription factor activity [GO:0003700]; transcription cis-regulatory region binding [GO:0000976]; zinc ion binding [GO:0008270]	nucleus [GO:0005634]		ath:AT1G75540;	other_or_unresolved	Q9LQZ7	BBX21_ARATH	reviewed	BBX21 LHUS STH2 At1g75540 F10A5.24	Arabidopsis thaliana (Mouse-ear cress)		FUNCTION: Transcription activator that acts as a positive regulator of seedling photomorphogenesis (PubMed:17965270). Acts downstream of COP1 and play an important role in early and long-term adjustment of the shade avoidance syndrome (SAS) responses in natural environments (PubMed:21070414). {ECO:0000269|PubMed:17965270, ECO:0000269|PubMed:21070414}.			SUBCELLULAR LOCATION: Nucleus {ECO:0000269|PubMed:17965270}.		IPR051979;IPR049808;IPR000315;		NP_177686.1;	AC006434;CP002684;AB493536;	Activator;Metal-binding;Nucleus;Reference proteome;Repeat;Transcription;Transcription regulation;Zinc;Zinc-finger	CTCGCACCCCCTCCTGAATTTCACTTGTCTTCCCATCTCATCTCTCAAGTCTCAAAACTACTTAATTAACACTGAAAAAAAAAATACGATCTTTGACACAAATCAAGGCGAAAAGAACCCAAGAAGCCACCAAATGAAGATTCAATGTGATGTATGTGATAAAGATGAAGCATCAGTCTTCTGCGTGGCGGATGAGGCTGCGCTCTGTGCCGCCTGTGACCACCGTGTCCACCATGCCAACAAACTCGCCGGAAAACACCACCGCTTCTCCCTCCACCACCCTAAACAACTTCCTCTCTGTGATATTTGTCAGGAGAGAAGGGCTTTCTTGTTTTGCCAGCAAGATCGAGCAATTCTGTGCAAAGAGTGTGATATCTCAATACACAAAGCAAACGAGCACACTCAAAAGCACACCAGATTTCTCCTTGCAGGCGTAAAGCTTTCTGCAACTTCTGCCCTTTATTCCGCTTCACCAGCTTATTCAGAATCATCTGCCATAACCCGCAAGATTACAGATTCTGATCCAAAAGCCAAGTTCAAAGAACCCAAAAATAAGCCTGTTTCTGCACCACCAGCCCACGGTACACATTTCACTGCGAAGAGTACTACAGTTCAAAGTAAATCTGCGGCTGCACCAGAATATTCTGATAAAAGTGTTGGCGGCCATTTGATGTGTGAAGGGAATTTCAATGGGTCGATTTCAACAAGTAGCATATCGGAATATTTGATTGAAACTCTTCCTGGCTGGCATGTCGAAGACTTTCTTGATTCTTCTATTCTTCCTTATGGTTTCTCTAAGAATGTGGAAAATGATGTACTGCCATTCTTGGATACTGATTTTGAGGGCAATATGGGTGGAAAAATGGGATTCTGGGTCCCTCAAAGGCCTCAATCTTTGCATCAGACACAAAATCAATCATTTCAATCAACTGATATTTCTTTTGGAGCAGCATATGGGAATGGATTAAAGGACCAAGCAATGGAATTTACTAAAAATGACATCAAATCCTACAGAAAATGGAGGGAAGACAACTCTTTTGCTGTTCCACAGATCAGTTCGCCTTCAATTACCTCCAAGAGACGGAGAACTTTTTGGTAGAGCCAAGCACAAAAATTATATATTTTTTCACTGACTAATCTGCTCTCACTGTTCTTGATGTGCTTTTGTAGTTTTTTTAGGACTAGGTTGATGCTGTGTTGTTATCTGGTCCGAAATAGCATTAATATTTCCCTGTTTTAATCGCTTGCACCTCCAGACGC	SHPLLNFTCLPISSLKSQNYLINTEKKNTIFDTNQGEKNPRSHQMKIQCDVCDKDEASVFCVADEAALCAACDHRVHHANKLAGKHHRFSLHHPKQLPLCDICQERRAFLFCQQDRAILCKECDISIHKANEHTQKHTRFLLAGVKLSATSALYSASPAYSESSAITRKITDSDPKAKFKEPKNKPVSAPPAHGTHFTAKSTTVQSKSAAAPEYSDKSVGGHLMCEGNFNGSISTSSISEYLIETLPGWHVEDFLDSSILPYGFSKNVENDVLPFLDTDFEGNMGGKMGFWVPQRPQSLHQTQNQSFQSTDISFGAAYGNGLKDQAMEFTKNDIKSYRKWREDNSFAVPQISSPSITSKRRRTFW	n.a.
Rs_22205	Rs_22205__TRINITY_DN67972_c1_g1_i1	FINAL_EXTENDED_DEG_ANNOTATION	13.7419	0.161383	0.531604	18.2152	0.00112013	0.0164539	TRUE	18.9163217273649	1.14486150302685	8.94085396397031	13.1469015196635	20.7613939461574	0.161383	0.76145	0.933967	FALSE	FALSE	-3.74258	0.00152727	0.0305586	TRUE	TRUE	-3.5812	0.00240223	0.0505143	FALSE	FALSE	-1.232	0.043899	0.194335	FALSE	FALSE	-1.07062	0.0789624		FALSE	FALSE	2.51058	0.0392572	0.293473	FALSE	FALSE	-0.728382	0.17534	0.404415	FALSE	FALSE	-0.566999	0.289429	0.835752	FALSE	FALSE	3.0142	0.0108005	0.120927	FALSE	FALSE	0.503619	0.412502	1	FALSE	FALSE	1	R1_vs_DL	FALSE	WD repeat-containing protein LWD1;	WD repeat-containing protein LWD1 [Henckelia pumila]		sp|Q9LPV9|LWD1_ARATH	WD repeat-containing protein LWD1	8.54e-163	PF00400;		anthocyanin-containing compound biosynthetic process [GO:0009718]; entrainment of circadian clock by photoperiod [GO:0043153]; photoperiodism, flowering [GO:0048573]; rhythmic process [GO:0048511]	transcription cis-regulatory region binding [GO:0000976]	cytoplasm [GO:0005737]; nucleus [GO:0005634]		ath:AT1G12910;	other_or_unresolved	Q9LPV9	LWD1_ARATH	reviewed	LWD1 AN11A At1g12910 F13K23.16	Arabidopsis thaliana (Mouse-ear cress)		FUNCTION: Clock protein essential for the proper expression phase and period length of both the oscillator and output genes known to participate in photoperiod sensing. Required for the expression of APRR9, APRR7, and APRR5. Regulated by APRR9 and APRR7 at the transcriptional level, indicating the existence of a positive feedback loop within the circadian clock (PubMed:21357491). May function to delay the expression of the morning genes until dawn approaches. {ECO:0000269|PubMed:18676661, ECO:0000269|PubMed:21357491}.			SUBCELLULAR LOCATION: Nucleus {ECO:0000269|PubMed:21357491}.		IPR045159;IPR015943;IPR019775;IPR036322;IPR001680;		NP_172751.1;	U94746;AC012187;CP002684;AY093101;AY128776;AY087676;	Acetylation;Biological rhythms;Nucleus;Reference proteome;Repeat;Sensory transduction;WD repeat	CTCGCCTCATCCTCCGATTTCCTCCGTATATGGCAAATCTCCGATAACGACAATGGGCGTCGTCGCGTTGAGCTCAAGACCCTGTTGAACAACAATCGGAACAGCGAATACTCCGGGCCTTTGACCTCATTTGACTGGAACGAAGCCGAGCCGAGGAGGATTGGGACTTCGAGTATCGATATGACTTGTACGATATGGGATATTGAAAAAGAAGTGGTGGATACACAGTTAATTGCGCACGACAAGGAGGTTTACGATATCGCGTGGGGAGGAGTTGGGGTTTTCGCCTCTGTTTCCGCCGATGGCTCGGTTAGGGTTTTTGATCTTCGAGATAAGGAGCATTCTACAATTATATACGAAAGTTCAGAGCCGGATACTCCGTTAGTGAGGCTTGGGTGGAACAAGCAGGATCCCAGGTACATGGCTACAATCATCATGGACAACAGTAAGGTGGTGGTGTTGGACATACGGTTTCCGACATTGCCGGTGGTAGAGTTGCAGCGGCATCAGGCGAGTGTGAATGCTATTACGTGGGCTCCGCATAGTTCTTGCCATATGTGCACGGCTGGGGACGATTCACAGGCTTTGATTTGGGATCTCTCCTCAATGGGGCAGCCGGTGGAGGGGGGTTTGGACCCCATTTTGGCATACACGGCTGGGGCAGAGATTGAGCAGCTGCAGTGGTCTTCTTCGCAGCCTGATTGGGTCGCCATTGCATTTTCTAACAAGCTTCAAATTCTGAGGGTGTGAGTTTATGGTGCTCTTTGTGAATTTACTGGCACTTTACTGTACATCTGGCAGTTTATATTATTTCAACCAAAATAGATGACATCGTTACCTTTGTTTAATGTTGAAATGTGGTTGCTGTTTCTTGACTACTTAAATAGTGAAGAAAACTTGTTAATCCG	LASSSDFLRIWQISDNDNGRRRVELKTLLNNNRNSEYSGPLTSFDWNEAEPRRIGTSSIDMTCTIWDIEKEVVDTQLIAHDKEVYDIAWGGVGVFASVSADGSVRVFDLRDKEHSTIIYESSEPDTPLVRLGWNKQDPRYMATIIMDNSKVVVLDIRFPTLPVVELQRHQASVNAITWAPHSSCHMCTAGDDSQALIWDLSSMGQPVEGGLDPILAYTAGAEIEQLQWSSSQPDWVAIAFSNKLQILRV	n.a.
Rs_22209	Rs_22209__TRINITY_DN67974_c0_g1_i1	FINAL_EXTENDED_DEG_ANNOTATION	24.2447	-2.55895	0.644789	27.7581	1.39632e-05	0.000646467	TRUE	24.7369001081904	31.1727505550796	32.6392370671304	33.6819495601819	4.1001309074737	-2.55895	7.22768e-05	0.00458825	TRUE	TRUE	2.91168	3.67497e-05	0.00427112	TRUE	TRUE	0.352728	0.54165	0.847583	FALSE	FALSE	3.0042	9.55159e-06	0.00127627	TRUE	TRUE	0.445247	0.413733	0.926909	FALSE	FALSE	0.0925195	0.880501	0.990373	FALSE	FALSE	2.98714	2.68411e-06	0.000297951	TRUE	TRUE	0.428185	0.383385	0.891229	FALSE	FALSE	0.0754571	0.894424	0.986465	FALSE	FALSE	-0.0170625	0.974549	1	FALSE	FALSE	4	DL_vs_HL & R1_vs_DL & R2_vs_DL & R3_vs_DL	FALSE	isoflavone 2'-hydroxylase-like;	cytochrome P450 81Q32-like [Primulina tabacum]		sp|W8JMU7|CYQ32_CATRO	Cytochrome P450 81Q32	2.97e-179	PF00067;			heme binding [GO:0020037]; iron ion binding [GO:0005506]; monooxygenase activity [GO:0004497]; oxidoreductase activity, acting on paired donors, with incorporation or reduction of molecular oxygen [GO:0016705]	membrane [GO:0016020]			other_or_unresolved	W8JMU7	CYQ32_CATRO	reviewed	CYP81Q32	Catharanthus roseus (Madagascar periwinkle) (Vinca rosea)	1.14.-.-				SUBCELLULAR LOCATION: Membrane {ECO:0000255}; Single-pass membrane protein {ECO:0000255}.	Cytochrome P450 family	IPR001128;IPR017972;IPR002401;IPR036396;IPR050651;			KF302070;	Glycoprotein;Heme;Iron;Membrane;Metal-binding;Monooxygenase;Oxidoreductase;Transmembrane;Transmembrane helix	CTCGAACCCATCTTCCCCAGAATGGATATGCAATCATGCTTATTCTATTTTCCACTGATATTTGCCCTTTACATCTTCACCACACAATTCCTCAACAGAATCAGAAACTTTCCGCCCAGCCCCGCCGTCAATTTACCCCTTCTCGGCCATCTCCACCTCCTGAAGAAACCCCTCCACCGGTCTTTGGCCAAAGTTTCCGATAACTATGGCCCAATACTTCTCCTTCAGTTTGGCACCCGCCGTGTACTCCTCGTGTCCTCACCTTCTGCCGCCGAGGAATGTTTCGCCAAAAACGACATCATCTTCGCCAACCGCCCCCGTTTAGCCGCCGGGAAATGTCTGGGCTACAACTACACGTCCTTGGTCTGGAGTTCCTACGGGGACCACTGGAGGAACCTCCGTAAGATCTCATCAATCGAGGTACTCTCAACGCACAGGCTTCAAATACTTCAGGGGATCCGAGCAGACGAGGTGAGATCTATGGTCCGTCGGATGCTTCGTCTCTCCGGCGAGGGAAAATCGGCGGTGGACATGAAGAGTGTGTTTTTAGAGACGGTTATGAACGTGTTGATGAGGATGATTGCTGGGAAAAGGTATTACGGCGAAAAGGTTGAGGAGATAGAGCAGGCGAATCAGTTTAGGGATATTGTGTCTGAAACTTTCCGGTACGCCGGCGCCTCCAATATGGGTGATTACTTGCCGGTTTTAAGGTGGGTGAGCGGGCTGGACAAAAATTTGATGGAGCTGCAGAAGAAGAGGGATTCGTTTATGCAACAACTGGTGCAAGAACACAAGGAAAGAATGAGGAGTAATGAGAAAGGGAAGAAAGAGACGATGATTGAAATGCTATTATCACTACAGCAGAAAGAACCAGAGTATTATACAGATCAGATGATTAAAAGCCTAATGCTGAGTCTATTAGCAGCCGGAACAGATACATCAGCTGCAACAAGTGAATGGGCACTATCCCTTCTGCTCAACAATCCACAGGTCTTGAAAAAGGCACAGATCGAGATCGAAAACCATGTAGGACACGATCGTGTGATCGATGAATCAGACATATCCAATCTCCCTTATCTACGTTGCATCATCAATGAAACAATGCGGATGTACCCTGCTGGCCCTCTGCTTGTCCCCCACGAGTCGTCTGACCGATGCACGGTCGGAGGATATCACGTTCCGGCGAACACAATGCTTTTAGTGAACCTGTGGGCAATACAGAATGATCCCAAAATTTGGGAGGATCCAATGAAGTTCAAGCCTGAGAGATTTGAAGGGGCGGTCGAGGGAAGTAGGGATGGATTTAAACTTATGCCATTTGGGTCTGGAAGGAGAGGTTGTCCAGGGGAGGTATTGGCGTTACGTATGGTGGGATTAGTATTGGGATCTGTTATCCAATGTTTTGAATGGGAAAGAATTGGGGATAATCTGGTTGACATGGTTGAAGGTCCTGGATTGACTATGCCTAAAGCACAACCACTGATAGCATATTGCAAGCCACGTCCCTTTGTGTGGAAGTTTTTGTCTTAGGTCAAGTAAGTTTTTTTTTTATTTTTGTGGATATTTAAGTTTGGTGATTT	LEPIFPRMDMQSCLFYFPLIFALYIFTTQFLNRIRNFPPSPAVNLPLLGHLHLLKKPLHRSLAKVSDNYGPILLLQFGTRRVLLVSSPSAAEECFAKNDIIFANRPRLAAGKCLGYNYTSLVWSSYGDHWRNLRKISSIEVLSTHRLQILQGIRADEVRSMVRRMLRLSGEGKSAVDMKSVFLETVMNVLMRMIAGKRYYGEKVEEIEQANQFRDIVSETFRYAGASNMGDYLPVLRWVSGLDKNLMELQKKRDSFMQQLVQEHKERMRSNEKGKKETMIEMLLSLQQKEPEYYTDQMIKSLMLSLLAAGTDTSAATSEWALSLLLNNPQVLKKAQIEIENHVGHDRVIDESDISNLPYLRCIINETMRMYPAGPLLVPHESSDRCTVGGYHVPANTMLLVNLWAIQNDPKIWEDPMKFKPERFEGAVEGSRDGFKLMPFGSGRRGCPGEVLALRMVGLVLGSVIQCFEWERIGDNLVDMVEGPGLTMPKAQPLIAYCKPRPFVWKFLS	n.a.
Rs_22227	Rs_22227__TRINITY_DN67978_c0_g1_i8	FINAL_EXTENDED_DEG_ANNOTATION	4.90798	-5.87761	1.56723	17.4188	0.00160232	0.0211001	TRUE	12.4658054756447	1.71729225454027	1.61081777454559	6.58338751940167	0	-5.87761	0.000176614	0.00823541	TRUE	TRUE	3.30796	0.0777098		FALSE	FALSE	-2.56964	0.0819969		FALSE	FALSE	3.24676	0.0604821	0.233201	FALSE	FALSE	-2.63085	0.0410403		FALSE	FALSE	-0.0612058	0.970385		FALSE	FALSE	4.97669	0.0015911	0.0221227	TRUE	TRUE	-0.900924	0.401054		FALSE	FALSE	1.66872	0.261746		FALSE	FALSE	1.72993	0.18277		FALSE	FALSE	2	DL_vs_HL & R3_vs_DL	FALSE	transcription factor cyclin D3a;	cyclin-D3-1-like [Primulina eburnea]		sp|P42753|CCD31_ARATH	Cyclin-D3-1	1.04e-78	PF02984;PF00134;		cell division [GO:0051301]; G1/S transition of mitotic cell cycle [GO:0000082]; guard mother cell differentiation [GO:0010444]; response to cytokinin [GO:0009735]; response to sucrose [GO:0009744]; seed development [GO:0048316]	cyclin-dependent protein serine/threonine kinase regulator activity [GO:0016538]	cyclin-dependent protein kinase holoenzyme complex [GO:0000307]; cytoplasm [GO:0005737]; nucleus [GO:0005634]		ath:AT4G34160;	other_or_unresolved	P42753	CCD31_ARATH	reviewed	CYCD3-1 CYCD3 At4g34160 F28A23.80	Arabidopsis thaliana (Mouse-ear cress)		FUNCTION: Involved in the control of the cell cycle at the G1/S (start) transition. Activates the G1/S phase transition in response to cytokinin hormone signal, but declines in response to sucrose starvation leading to G1 arrest. Involved in the induction of mitotic cell division. Plays an important role in the switch from cell proliferation to the final stages of differentiation during plant development. May not be involved in the activation of cell cycle in the root apical meristem (RAM) in the early phase of seed germination. Promotes divisions in the guard cells (GCs) after the guard mother cells (GMC) symmetric division (PubMed:24687979). {ECO:0000269|PubMed:10066178, ECO:0000269|PubMed:11983922, ECO:0000269|PubMed:12509523, ECO:0000269|PubMed:16227434, ECO:0000269|PubMed:16517759, ECO:0000269|PubMed:24687979}.				Cyclin family, Cyclin D subfamily	IPR039361;IPR013763;IPR036915;IPR004367;IPR006671;IPR048258;		NP_195142.1;	X83371;AL021961;AL161584;CP002687;AK221712;	Cell cycle;Cell division;Cyclin;Mitosis;Reference proteome	CTCGCTTATTTGGGGGATGGCTCAAAAGACATCTCAAGGCCACTATTTCTTTGTCACTCCATTTGGGCTTTAATAATGAATGCTGGCCTTCATACTCTTCTTCTCGGAAGAAGATGTCTTTTCATCAACTAAACCCATTGTCCACACTCGATTCTTTGCACTGTGAGGAAGAGCATTGGGATAGTATTGAAGAAATTGAAAAAAACTCAAGACAAGAAGATGTGGGGGACAGTGATTTGGACAAAGATAATAATAAGTTAAATCCTGAATCTTTTGTGGGTTTTTTGGAGAACAACCTGACAAGGGAAGATGAAGAATTGAAGTATTTATTGGCTAAAGAGAAGGGAAATGAAGTGTTGGATGTAAGTGAGCAGAGTTCATCATTTAGGAGTGAGGCAGTGGACTGGATTCTTAAGGTTTCTGGGTATTACTCCTTTTCTGCTCTCACTGCGGTTCTTGCAGTTAACTATCTGGATAGGTTTCTCTACAGTTTTCAGTCTCACGCAGATAAGCCATGGATGACTCAACTTGTGGCCGTGGCTTGTCTCTCTTTGTCTGCCAAAGTTGAGGAGACTCAAGTGCCTCTGCTTTTAGACATCCAAGTAGAGGATGCCAAGTATGTGTTTGAGTCAAAAACCATTCAAAGAATGGAGCTTTTGGTTCTTTCCACTCTTCAATGGAAGATGAATCCCGTCACCCCGCATTCATTTGTTGATTACATCTCAAGGAGTCTTGGATTAAAGAGCTCTCTATCTAAAGATTTCCTAAGAAGATCCGAGTGCCTGCTTCTCTCCATCATTTGTGATTGTAGATTCATGTCCCATCTGCCGTCTGCATTGGCCACTGCAACAACTCTGTATGTTATAAACACTGTAGAGCCCACAGTTGGAGTGCAATATCAAGATCACCTAATAAACATTCTTGGAACAAACAAAGAAAAAGTGGAAGATTGCTGCAGGTTCATACAAGATGTAGCCACAAGTGTTCACTTCTACTCAAGCAACAAAAGGAAGTTTGGATCATCTCCTTGCAGTCCCAAGGGGATATTGGATGTCTCATTAGGCTCGGAAAGCTCAAACGATTCCTGGTCTGTCTCCTCCTCACCGGAGCATTTGTCCAAGAAAATCAAGTCACAGAGTCAAAATCATGCAAATTTGATGATGTTATAATCCTCTCCCAAGTTCCCTTATTTCCATATTTATTATTTCAAATTTGTC	RLFGGWLKRHLKATISLSLHLGFNNECWPSYSSSRKKMSFHQLNPLSTLDSLHCEEEHWDSIEEIEKNSRQEDVGDSDLDKDNNKLNPESFVGFLENNLTREDEELKYLLAKEKGNEVLDVSEQSSSFRSEAVDWILKVSGYYSFSALTAVLAVNYLDRFLYSFQSHADKPWMTQLVAVACLSLSAKVEETQVPLLLDIQVEDAKYVFESKTIQRMELLVLSTLQWKMNPVTPHSFVDYISRSLGLKSSLSKDFLRRSECLLLSIICDCRFMSHLPSALATATTLYVINTVEPTVGVQYQDHLINILGTNKEKVEDCCRFIQDVATSVHFYSSNKRKFGSSPCSPKGILDVSLGSESSNDSWSVSSSPEHLSKKIKSQSQNHANLMML	n.a.
Rs_22256	Rs_22256__TRINITY_DN67986_c0_g1_i1	FINAL_EXTENDED_DEG_ANNOTATION	13.5304	-0.201236	0.579066	23.2588	0.000112407	0.00314846	TRUE	17.8312057058334	0	21.2184018894994	11.0764302144921	15.5786802604951	-0.201236	0.728202	0.921399	FALSE	FALSE	-5.60711	0.000332208	0.0137379	TRUE	TRUE	-5.80834	0.000192912	0.0144652	TRUE	TRUE	0.462513	0.461454	0.706193	FALSE	FALSE	0.261278	0.671943		FALSE	FALSE	6.06962	0.000118483	0.0169809	TRUE	TRUE	-0.47105	0.422678	0.662403	FALSE	FALSE	-0.672285	0.242876	0.796592	FALSE	FALSE	5.13606	0.00100206	0.0361183	TRUE	TRUE	-0.933563	0.13519	1	FALSE	FALSE	4	R1_vs_DL & R1_vs_HL & R2_vs_R1 & R3_vs_R1	FALSE	dolichyl-diphosphooligosaccharide--protein glycosyltransferase subunit 1A-like;	dolichyl-diphosphooligosaccharide--protein glycosyltransferase subunit 1A-like [Dorcoceras hygrometricum]		sp|Q0DJC5|OST1A_ORYSJ	Dolichyl-diphosphooligosaccharide--protein glycosyltransferase subunit 1A	4.89e-266	PF04597;		glycoprotein biosynthetic process [GO:0009101]		oligosaccharyltransferase complex [GO:0008250]		dosa:Os05g0301500;	other_or_unresolved	Q0DJC5	OST1A_ORYSJ	reviewed	OST1A RPN1A Os05g0301500 LOC_Os05g23600 OsJ_17960	Oryza sativa subsp. japonica (Rice)		FUNCTION: Subunit of the oligosaccharyl transferase (OST) complex that catalyzes the initial transfer of a defined glycan (Glc(3)Man(9)GlcNAc(2) in eukaryotes) from the lipid carrier dolichol-pyrophosphate to an asparagine residue within an Asn-X-Ser/Thr consensus motif in nascent polypeptide chains, the first step in protein N-glycosylation. N-glycosylation occurs cotranslationally and the complex associates with the Sec61 complex at the channel-forming translocon complex that mediates protein translocation across the endoplasmic reticulum (ER). All subunits are required for a maximal enzyme activity. {ECO:0000250|UniProtKB:P41543}.		PATHWAY: Protein modification; protein glycosylation.	SUBCELLULAR LOCATION: Endoplasmic reticulum membrane {ECO:0000250}; Single-pass type I membrane protein {ECO:0000250}.	OST1 family	IPR007676;			AP008211;AP014961;CM000142;AK070329;	Acetylation;Endoplasmic reticulum;Glycoprotein;Membrane;Reference proteome;Signal;Transmembrane;Transmembrane helix	CTCGCTCGGTTTCTCTACTTGTTTGCGACTGCAACAATTATTGCTACGGCCGACACCAAAATGAAGCGATTTCGATTTGATCTATCATTATTTATGCTTCTCGGATTTTGTATGCTTTTGTCGCCGGCCGTTTCCAGTTTTATAATCTCCCATCTTGATCGCAAGATTGATTTATCATCACAGATAGTTCGGAGCACTATATCTCTGAAGGTAGAAAATAAGGGTGATAACTTGGTATCAGAGATTTTATTGCCTTTCACTAAAAAGCAAGCAAAAAGCTTGGCATTCTTGACAGCGTCCATTAATGAAGGGAAAGGAAAAACAAAAGGTTCTTTTGATAGCGTTCCTCTTAAAACTGTGAATCCTGAAGGAATGAATCCGGCGTTGACTTGGTACTCTGTCTCATTGCCCAAGGAACTGTCGAAGGGAGGAAGCCTTACTTTGGAGGTCAAAGCTGTATATACTCATATACTGAGGCCATTTCCTGAAAAAATAACACAGGCTGATGTTCAGCTTGTTTCCTTTGAGGAGAGTGCATATTACCTCTCTCCTTATGCTGTTAATGTTCAGTTACTTACTGTTAAATTACCAGAACCAAAAGTCGAATCTTTTACGAAGTTGGATAATTCCAAGTTTGCTGGTTCAGAAATAAAATATGGTCCTTACGAGAACATTCCTCCTTTCTCGAACGTACCAATAATGGTTCACTATGTGAACAATAACCCATTTTCTGTTGCCCAAGAGTTGGTACGTGAGATAGAAATTTCCCACTGGGGAAATGTTCAAGTAACTGAAAGCTATAACCTTGTTCATGCTGGTGCCGAGATGACTGGGGAGTTTTCAAGACTCGACTATCAGGCTCGGCCCCATGTAAGGGGTGCATCAGCGTTCAGAAATCTTGTAGCCAAGTTACCACCAAGAGCTCATTCCATTTACTATAGGGATGAGATAGGAAATATTTCCACATCTAATGTATGGAGTGATTCAGCAAAGACACTATTGGAAATTGAACCTCGGTATCCAATGTTTGGTGGTTGGAAATCTTCTTTCACTATTGGATATGGCTTGCCACTTCAAGATTTCTTGTTCCTGTCAGAGGGAAAACGTGTCCTTGAAATTTCCTTTGGTTGCCCGATGAACGAAGTGGTTATTGAAAATCTTACTGTGAAGATTGTTTTGCCAGAGGGGTCAAATGATATTGCCGTGTCCATTCCATTTCCTGTTAAGCAGTCTCAAGAGACAAAATTCTCCCATCTGGATATGGTTGGTAGACCAGTCGTAGTATTAGAAATGACAAATGTCGTGCCTGAGCTGAATCAATATTTCCAGGTATCTTACCAATTCAGCAATCTTTCGTTGCTTAGGGAACCATTGATGCTGATTTTTGGGTTTCTCCTGTTCTTTCTTGCGTGTATAGTATATACACATGCAGACTTGACAATCTCAAAGTCGTCTGCTTCTTATCTTTCAAAACTGCAGTGGGATGAGGTCCAAACGGCAATTCAGCAGTTCCAAAGTATCATGAACCGATGTTTGATTATTCATGACAAGCTAGAAGAATCATTACGTGGTCTTTCGCGGACTGGCGATGTTCAGACTTGCAAAGCAGCAAGAAAAGCTGCTGACAGTGCACTTAAGGAACTATCGAAGGAGTTGAAACCATTGTTATCATTCTTGCAGTCTTCTTCACAGGCTGCTCAGATATTTCCGAAGGTGGAAGAGCTTGTATCCAAGGAGAAGGAATTGCAAGAGAAGCTGATGTTGAAACACTCCACCGTAACAGATTCATACGAGAAGAAATCTGGGGGCCGAGAAATCGAGAACCGTGTCGCCGCAATCCAGCAGAAGATTACTGTCTTGAGACAGGAAGTTGATGATCTTCTTGAAGTTATCGATATCTAATTGAGGTCGAAATAGGTTCCCTTGTTTAGAGTTTTCTACCAGTCTCTGACTTTGTTGCCGGGTTCAAAGATTTTACAGCGGCATGGTAACTTTTATTTTTAGCTGAAATTTTGACTTTTATCTGAAT	LARFLYLFATATIIATADTKMKRFRFDLSLFMLLGFCMLLSPAVSSFIISHLDRKIDLSSQIVRSTISLKVENKGDNLVSEILLPFTKKQAKSLAFLTASINEGKGKTKGSFDSVPLKTVNPEGMNPALTWYSVSLPKELSKGGSLTLEVKAVYTHILRPFPEKITQADVQLVSFEESAYYLSPYAVNVQLLTVKLPEPKVESFTKLDNSKFAGSEIKYGPYENIPPFSNVPIMVHYVNNNPFSVAQELVREIEISHWGNVQVTESYNLVHAGAEMTGEFSRLDYQARPHVRGASAFRNLVAKLPPRAHSIYYRDEIGNISTSNVWSDSAKTLLEIEPRYPMFGGWKSSFTIGYGLPLQDFLFLSEGKRVLEISFGCPMNEVVIENLTVKIVLPEGSNDIAVSIPFPVKQSQETKFSHLDMVGRPVVVLEMTNVVPELNQYFQVSYQFSNLSLLREPLMLIFGFLLFFLACIVYTHADLTISKSSASYLSKLQWDEVQTAIQQFQSIMNRCLIIHDKLEESLRGLSRTGDVQTCKAARKAADSALKELSKELKPLLSFLQSSSQAAQIFPKVEELVSKEKELQEKLMLKHSTVTDSYEKKSGGREIENRVAAIQQKITVLRQEVDDLLEVIDI	n.a.
Rs_22257	Rs_22257__TRINITY_DN67986_c0_g1_i2	FINAL_EXTENDED_DEG_ANNOTATION	33.9334	0.143479	0.417738	47.7308	1.07396e-09	2.62744e-07	TRUE	34.0999738738128	0	48.0497646074739	43.2749724410298	37.6366741753686	0.143479	0.731247	0.922604	FALSE	FALSE	-6.87882	4.9715e-06	0.00135682	TRUE	TRUE	-6.73534	7.74012e-06	0.00252792	TRUE	TRUE	0.332766	0.461511	0.706232	FALSE	FALSE	0.476245	0.290144	0.86239	FALSE	FALSE	7.21159	1.96091e-06	0.00182545	TRUE	TRUE	0.174442	0.670119	0.842666	FALSE	FALSE	0.317921	0.435446	0.916004	FALSE	FALSE	7.05326	2.72676e-06	0.0015562	TRUE	TRUE	-0.158324	0.720551	1	FALSE	FALSE	4	R1_vs_DL & R1_vs_HL & R2_vs_R1 & R3_vs_R1	FALSE	dolichyl-diphosphooligosaccharide--protein glycosyltransferase subunit 1A-like;	dolichyl-diphosphooligosaccharide--protein glycosyltransferase subunit 1A [Primulina eburnea]		sp|Q0DJC5|OST1A_ORYSJ	Dolichyl-diphosphooligosaccharide--protein glycosyltransferase subunit 1A	1.46e-267	PF04597;		glycoprotein biosynthetic process [GO:0009101]		oligosaccharyltransferase complex [GO:0008250]		dosa:Os05g0301500;	other_or_unresolved	Q0DJC5	OST1A_ORYSJ	reviewed	OST1A RPN1A Os05g0301500 LOC_Os05g23600 OsJ_17960	Oryza sativa subsp. japonica (Rice)		FUNCTION: Subunit of the oligosaccharyl transferase (OST) complex that catalyzes the initial transfer of a defined glycan (Glc(3)Man(9)GlcNAc(2) in eukaryotes) from the lipid carrier dolichol-pyrophosphate to an asparagine residue within an Asn-X-Ser/Thr consensus motif in nascent polypeptide chains, the first step in protein N-glycosylation. N-glycosylation occurs cotranslationally and the complex associates with the Sec61 complex at the channel-forming translocon complex that mediates protein translocation across the endoplasmic reticulum (ER). All subunits are required for a maximal enzyme activity. {ECO:0000250|UniProtKB:P41543}.		PATHWAY: Protein modification; protein glycosylation.	SUBCELLULAR LOCATION: Endoplasmic reticulum membrane {ECO:0000250}; Single-pass type I membrane protein {ECO:0000250}.	OST1 family	IPR007676;			AP008211;AP014961;CM000142;AK070329;	Acetylation;Endoplasmic reticulum;Glycoprotein;Membrane;Reference proteome;Signal;Transmembrane;Transmembrane helix	CTCGCACCAAAGTATCAGTCCAAGATCCCCCCTCGGTTTCTCTGCTTGTTTGCGACTGCAACAATTATTGCTACGGCCGACACCAAAATGAAGCGATTTCGATTTGATCTATCATTATTTATACTTCTCGGATTTTGTATGCTTTTCTCGCCGGCCGTTTCCAGTTTAATAATCTCCCATCTTGATCGCAAGATTGATTTATCATCACACATAGTTCGGAGCACTATATCGCTGAAGGTAGAAAATAAGGGTGATAACTTGGTAAAGGAGATTTTATTGCCTTTCACTAAAAAGCAAGCAAAAAGCCTGGCATTCTTGACAGCGTCTATTAATGAAGGGAAAGGAAAAACAAAAGGTTCTTTTGATAGCGTTCCTCTTAAAACTGTGAATCCTGAAGGAATGAATCCGGCGTTGACTTGGTACTCTGTCTCATTGCCCAAGGAACTGTCGAAGGGAGGAAGCCTTACTTTGGAGGTCAAAGCTGTATATACTCATATACTGAGGCCATTTCCTGAAAAAATAACACAGGCTGATGTTCAGCTTGTTTCCTTTGAGGAGAGTGCATATTACCTCTCTCCTTATGCTGTTAATGTTCAGTTACTTACTGTTAAATTACCAGAACCAAAAGTCGAATCTTTTACGAAGTTGGATAATTCCAAGTTTGCTGGTTCAGAAATAAAATATGGTCCTTACGAGAACATTCCTCCTTTCTCGAACGTACCAATAATGGTTCACTATGTGAACAATAACCCATTTTCTGTTGCCCAAGAGTTGGTACGTGAGATAGAAATTTCCCACTGGGGAAATGTTCAAGTAACTGAAAGCTATAACCTTGTTCATGCTGGTGCCGAGATGACTGGGGAGTTTTCAAGACTCGACTATCAGGCTCGGCCCCATGTAAGGGGTGCATCAGCGTTCAGAAATCTTGTAGCCAAGTTACCACCAAGAGCTCATTCCATTTACTATAGGGATGAGATAGGAAATATTTCCACATCTAATGTATGGAGTGATTCAGCAAAGACACTATTGGAAATTGAACCTCGGTATCCAATGTTTGGTGGTTGGAAATCTTCTTTCACTATTGGATATGGCTTGCCACTTCAAGATTTCTTGTTCCTGTCAGAGGGGAAACGTGTCCTTGACATTTCCTTTGGTTGCCCCATGAACGAAGTGGTTATTGAAAATCTTACTGTGAAGATTGTTTTGCCAGAGGGGTCAAATGATATTTCCGTGTCCATTCCATTTCCTGTTAAGCAGTCTCAAGAGACAAAATTCTCCCATCTGGATATGGTTGGTAGACCAGTCGTAGTATTAGAAATGACAAATGTCGTGCCTGAGCAGAATCAATATTTTCAGGTATCTTACCAATTCAGCAATCTTTCGTTGCTTAGGGAACCATTGATGCTGATTTTTGGGTTTTTCCTCTTCTTTGTTGCGTGTATAGTATATACACATGCAGACTTGACAATCTCAAAGTCGTCTGCTTCTTATCTTTCAAAACTGCAGTGGGATGAGGTCCAAACGGCAATTCAGCAGTTCCAAAGTATCATGAACCGATGTTTGATTATTCATGATAAGCTAGAAGAATCATTACGTGGTCTTTCGCGGACTGGCGATGTTCAGACTTGCAAAGCAGCAAGAAAAGCTACTGACAGCACACTTAAGGAACTATCGAAGGAGTTGAAACCATTGTTATCATTCTTGCAGTCTTCTTCACAGGCTGCTCAGATACTTCCAAAGGTGGAAGAGCTTGTTTCCAAGGAGAAGGAATTGCAAGAGAAGCTGATGTTGAAACACTCCACCGTAACAGATTCATACGAGAAGAAATCTGGGGGCCGAGAAATCGAGAACCGTGTCTCCGCCATCCAGCAGAAGATTACAGTCTTGAGACAGGAAGTCGATGATCTTCTTGAAGTTATTGATATCTAATTGAGGTCGAAAAAGGTTCCCATGTTAAGAGTTTCCTACCAGTCTCTCACTTTTATGTATTTGTTGCCGGGTTCAAAGATTTTACAGCGGCATAGTAACTTTTATTTTTAGCTGAATTTTTTA	LAPKYQSKIPPRFLCLFATATIIATADTKMKRFRFDLSLFILLGFCMLFSPAVSSLIISHLDRKIDLSSHIVRSTISLKVENKGDNLVKEILLPFTKKQAKSLAFLTASINEGKGKTKGSFDSVPLKTVNPEGMNPALTWYSVSLPKELSKGGSLTLEVKAVYTHILRPFPEKITQADVQLVSFEESAYYLSPYAVNVQLLTVKLPEPKVESFTKLDNSKFAGSEIKYGPYENIPPFSNVPIMVHYVNNNPFSVAQELVREIEISHWGNVQVTESYNLVHAGAEMTGEFSRLDYQARPHVRGASAFRNLVAKLPPRAHSIYYRDEIGNISTSNVWSDSAKTLLEIEPRYPMFGGWKSSFTIGYGLPLQDFLFLSEGKRVLDISFGCPMNEVVIENLTVKIVLPEGSNDISVSIPFPVKQSQETKFSHLDMVGRPVVVLEMTNVVPEQNQYFQVSYQFSNLSLLREPLMLIFGFFLFFVACIVYTHADLTISKSSASYLSKLQWDEVQTAIQQFQSIMNRCLIIHDKLEESLRGLSRTGDVQTCKAARKATDSTLKELSKELKPLLSFLQSSSQAAQILPKVEELVSKEKELQEKLMLKHSTVTDSYEKKSGGREIENRVSAIQQKITVLRQEVDDLLEVIDI	n.a.
Rs_22264	Rs_22264__TRINITY_DN67989_c0_g3_i3	FINAL_EXTENDED_DEG_ANNOTATION	22.4195	3.5554	0.828297	19.3302	0.000676804	0.0115612	TRUE	3.44167764423386	35.8665601182751	20.6980635529404	16.4123769338797	39.5873658347188	3.5554	1.76733e-05	0.00180666	TRUE	TRUE	-0.169196	0.835359	0.940185	FALSE	FALSE	3.38621	0.000217003	0.0153146	TRUE	TRUE	-0.87701	0.274428	0.537483	FALSE	FALSE	2.67839	0.00308925	0.110385	FALSE	FALSE	-0.707814	0.427624	0.851728	FALSE	FALSE	-1.25007	0.0840131	0.261475	FALSE	FALSE	2.30533	0.00582665	0.150201	FALSE	FALSE	-1.08088	0.188526	0.574264	FALSE	FALSE	-0.373063	0.645291	1	FALSE	FALSE	2	DL_vs_HL & R1_vs_HL	FALSE	phosphoserine aminotransferase 2 chloroplastic-like;	hypothetical protein F511_34096 [Dorcoceras hygrometricum]		sp|Q96255|SERB1_ARATH	Phosphoserine aminotransferase 1, chloroplastic	7.95e-83	PF00266;		L-serine biosynthetic process [GO:0006564]	O-phospho-L-serine:2-oxoglutarate aminotransferase activity [GO:0004648]; protein homodimerization activity [GO:0042803]; pyridoxal phosphate binding [GO:0030170]	chloroplast [GO:0009507]; chloroplast stroma [GO:0009570]; cytoplasm [GO:0005737]; plastid [GO:0009536]		ath:AT4G35630;	chloroplastic_or_plastid	Q96255	SERB1_ARATH	reviewed	PSAT1 At4g35630 F8D20.140	Arabidopsis thaliana (Mouse-ear cress)	2.6.1.52	FUNCTION: Involved in the plastidial phosphorylated pathway of serine biosynthesis (PPSB). Catalyzes the reversible conversion of 3-phosphohydroxypyruvate to phosphoserine. {ECO:0000269|PubMed:16289358, ECO:0000269|PubMed:9881164}.	CATALYTIC ACTIVITY: Reaction=O-phospho-L-serine + 2-oxoglutarate = 3-phosphooxypyruvate + L-glutamate; Xref=Rhea:RHEA:14329, ChEBI:CHEBI:16810, ChEBI:CHEBI:18110, ChEBI:CHEBI:29985, ChEBI:CHEBI:57524; EC=2.6.1.52; Evidence={ECO:0000269|PubMed:16289358, ECO:0000269|PubMed:9881164}; CATALYTIC ACTIVITY: Reaction=4-(phosphooxy)-L-threonine + 2-oxoglutarate = (R)-3-hydroxy-2-oxo-4-phosphooxybutanoate + L-glutamate; Xref=Rhea:RHEA:16573, ChEBI:CHEBI:16810, ChEBI:CHEBI:29985, ChEBI:CHEBI:58452, ChEBI:CHEBI:58538; EC=2.6.1.52; Evidence={ECO:0000269|PubMed:16289358, ECO:0000269|PubMed:9881164};	PATHWAY: Amino-acid biosynthesis; L-serine biosynthesis; L-serine from 3-phospho-D-glycerate: step 2/3. {ECO:0000269|PubMed:16289358, ECO:0000269|PubMed:9881164}.; PATHWAY: Cofactor biosynthesis; pyridoxine 5'-phosphate biosynthesis; pyridoxine 5'-phosphate from D-erythrose 4-phosphate: step 3/5. {ECO:0000269|PubMed:16289358, ECO:0000269|PubMed:9881164}.	SUBCELLULAR LOCATION: Plastid, chloroplast {ECO:0000269|PubMed:9881164}.	Class-V pyridoxal-phosphate-dependent aminotransferase family, SerC subfamily	IPR000192;IPR020578;IPR022278;IPR015424;IPR015421;IPR015422;			D88541;AB010408;AL031135;AL161587;CP002687;AY128340;BT025993;AY087331;	3D-structure;Acetylation;Amino-acid biosynthesis;Aminotransferase;Chloroplast;Plastid;Pyridoxal phosphate;Reference proteome;Serine biosynthesis;Transferase;Transit peptide	GCCGCCATCCCGCTCAATCTATGCCATCCCGATGATGTCGTGGACTACGTCATCACGGGATCTTGGGGAGACAAGGCTTTTAAGGAAGCCGCTAAATATTGCAAGCCTAAATCCATCTGGAGTGGAAAATCTGATAAATATACCAAGATCCCCAGCTTCGAAACACTTGAACAGACACCAGGGGCCAAGTATTTGCACATATGCTCCAACGAAACCATTCACGGGGTTGAATTCAAGGATTACCCGTGTCCTGCTAATGAAAACGAGTTTCTTGTTGCCGATATGTCGTCAAATTTTTGCTCGAAGCCAGTGAATGTGAGTAAATTTGGGGTGATCTACGCTGGAGCCCAGAAAAATGTTGGTCCATCCGGGGTCACCATTGTGATCATAAGGTCAGATTTAATCGGAAATGCTCAATCAACTACGCCAGTGATGTTCGACTACAAGATCCATGAGGATAATAACTCATTATACAATACCCCGCCATGCTACGGGATTTATATGTGCGGGCTCGTGTTTGAGGACCTTATCGCTCAGGGTGGATTGAGTGAAGTGGAGAAGAAAAATGTGAAGAAGGCAAAGATTTTGTACGATGCCATTAATGGCAGCAAAGGATTTTATAGGTGTCCTGTGGTGGAGAGCGTGAGATCACTGATGAATGTTCCATTTACATTGGCGAAGCCGGAGTTGGATGCAGAGTTTGTGAAGGAAGCTGCCAAAGAGAAAATGTTGCAGCTCAAGGGGCACAGATCGGTTGGTGGAATGAGAGCTTCCATATACAATGCCATGCCTTTGGCTGGAGTTGAGAAGTTGGTTGCTTTCATGAAGGATTTTCAGGCCAGACACGGTGGTTAAAATTGGGTATTGTTGTTTCTTTTTCTTGAGTATTGATATTGTAGCATTGTTTTGATTTTGCAGTCCCATTTGCTCCTATCATGTGTCATTTTGTTTGAAATTTTGTTGAACATGTGATTTCAGTGGTGAT	AAIPLNLCHPDDVVDYVITGSWGDKAFKEAAKYCKPKSIWSGKSDKYTKIPSFETLEQTPGAKYLHICSNETIHGVEFKDYPCPANENEFLVADMSSNFCSKPVNVSKFGVIYAGAQKNVGPSGVTIVIIRSDLIGNAQSTTPVMFDYKIHEDNNSLYNTPPCYGIYMCGLVFEDLIAQGGLSEVEKKNVKKAKILYDAINGSKGFYRCPVVESVRSLMNVPFTLAKPELDAEFVKEAAKEKMLQLKGHRSVGGMRASIYNAMPLAGVEKLVAFMKDFQARHGG	n.a.
Rs_22265	Rs_22265__TRINITY_DN67989_c0_g3_i4	FINAL_EXTENDED_DEG_ANNOTATION	48.4394	1.77706	0.44534	26.1054	3.01337e-05	0.00116155	TRUE	29.120846532327	43.9949541905512	35.409439792415	27.6742926268903	100.172655220414	1.77706	6.59792e-05	0.00432314	TRUE	FALSE	-1.2689	0.0132921	0.0985303	FALSE	FALSE	0.508162	0.334853	0.71006	FALSE	FALSE	-1.48017	0.00242376	0.0368565	TRUE	FALSE	0.296889	0.555181	0.967472	FALSE	FALSE	-0.211273	0.707715	0.95759	FALSE	FALSE	-1.8435	2.95633e-05	0.0016143	TRUE	FALSE	-0.0664377	0.884671	0.993407	FALSE	FALSE	-0.5746	0.272442	0.679795	FALSE	FALSE	-0.363327	0.467149	1	FALSE	FALSE	3	DL_vs_HL & R2_vs_DL & R3_vs_DL	FALSE	phosphoserine aminotransferase 2 chloroplastic-like;	phosphoserine aminotransferase 2, chloroplastic [Henckelia pumila]		sp|Q96255|SERB1_ARATH	Phosphoserine aminotransferase 1, chloroplastic	1.11e-223	PF00266;		L-serine biosynthetic process [GO:0006564]	O-phospho-L-serine:2-oxoglutarate aminotransferase activity [GO:0004648]; protein homodimerization activity [GO:0042803]; pyridoxal phosphate binding [GO:0030170]	chloroplast [GO:0009507]; chloroplast stroma [GO:0009570]; cytoplasm [GO:0005737]; plastid [GO:0009536]		ath:AT4G35630;	chloroplastic_or_plastid	Q96255	SERB1_ARATH	reviewed	PSAT1 At4g35630 F8D20.140	Arabidopsis thaliana (Mouse-ear cress)	2.6.1.52	FUNCTION: Involved in the plastidial phosphorylated pathway of serine biosynthesis (PPSB). Catalyzes the reversible conversion of 3-phosphohydroxypyruvate to phosphoserine. {ECO:0000269|PubMed:16289358, ECO:0000269|PubMed:9881164}.	CATALYTIC ACTIVITY: Reaction=O-phospho-L-serine + 2-oxoglutarate = 3-phosphooxypyruvate + L-glutamate; Xref=Rhea:RHEA:14329, ChEBI:CHEBI:16810, ChEBI:CHEBI:18110, ChEBI:CHEBI:29985, ChEBI:CHEBI:57524; EC=2.6.1.52; Evidence={ECO:0000269|PubMed:16289358, ECO:0000269|PubMed:9881164}; CATALYTIC ACTIVITY: Reaction=4-(phosphooxy)-L-threonine + 2-oxoglutarate = (R)-3-hydroxy-2-oxo-4-phosphooxybutanoate + L-glutamate; Xref=Rhea:RHEA:16573, ChEBI:CHEBI:16810, ChEBI:CHEBI:29985, ChEBI:CHEBI:58452, ChEBI:CHEBI:58538; EC=2.6.1.52; Evidence={ECO:0000269|PubMed:16289358, ECO:0000269|PubMed:9881164};	PATHWAY: Amino-acid biosynthesis; L-serine biosynthesis; L-serine from 3-phospho-D-glycerate: step 2/3. {ECO:0000269|PubMed:16289358, ECO:0000269|PubMed:9881164}.; PATHWAY: Cofactor biosynthesis; pyridoxine 5'-phosphate biosynthesis; pyridoxine 5'-phosphate from D-erythrose 4-phosphate: step 3/5. {ECO:0000269|PubMed:16289358, ECO:0000269|PubMed:9881164}.	SUBCELLULAR LOCATION: Plastid, chloroplast {ECO:0000269|PubMed:9881164}.	Class-V pyridoxal-phosphate-dependent aminotransferase family, SerC subfamily	IPR000192;IPR020578;IPR022278;IPR015424;IPR015421;IPR015422;			D88541;AB010408;AL031135;AL161587;CP002687;AY128340;BT025993;AY087331;	3D-structure;Acetylation;Amino-acid biosynthesis;Aminotransferase;Chloroplast;Plastid;Pyridoxal phosphate;Reference proteome;Serine biosynthesis;Transferase;Transit peptide	CTCGCAGAGATCTCATTATTTTTTTTCTTTACAAAAGCAAAGCAGAAAATGGCCATGACCGCCGCCGCCGCAACAACCTCTGTTCCACAGCTGAAGCCCACAACAACCCAAATCTCCGCGTTCCCCGTCACCCTTTACCATCCATCCACCCGCGCCCGGAAGATCATTTCCATCCACTGCTCATCTACCACACTCCAAACCGCACCACCCACCGCATCAGCCACCGATCGCGTCTTCAACTTCGCAGCTGGACCTGCCATTCTCCCGGAAAATGTCCTCCTCAAGGCTCAGTCGGAGCTCTATAACTGGCGTGGTTCCGGCATGTCGGTCATGGAGATGAGCCACCGCGGTAAAGAATTTCTCTCGATCATCCAGAAGGCAGAATCAGATCTCCGAATCCTTCTCAATATTCCATCGAATTACCATGTTCTCTTCCTCCAAGGCGGCGCCACCACCCAGTTCGCCGCCATCCCGCTCAATCTCTGCCTGCCTGATGACGTCGTGGACTACGTCATCACGGGATCCTGGGGCGACAAGGCTTTTAAAGAAGCCGCTAAATACTGCAAGCCCAAAGCCATCTGGAGTGGAAAATCTGATAAATATACCAACATCCCTAGCTTCGAAACGCTTGAACAGACACCAGGTGCCAAGTATTTGCACATATGCGCCAACGAAACCATTCACGGCGTTGAATTCAAGGATTACCCGAGTCCTGCCAGCGAAAATGAGTTCCTTGTTGCCGACATGTCGTCAAATTTTTGCTCGAAGCCAGTCGATGTGAGTAGATTTGGGATGATCTACGCTGGAGCCCAGAAAAATGTCGGTCCATCTGGGGTCACCATTGTGATCATAAGGTCAGATTTGATCGGAAATGCTCAACCAACCACGCCAGTGATGCTCGACTACAAGATCCATGCCGAAAATAACTCATTATACAATACCCCACCATGCTACGGGATTTATATGTGCGGGCTCGTGTTTGAGGACCTTATCGCCCAAGGTGGATTGATTGAAGTGGAGAAGAAAAATGTGAAGAAGGCAAAGATTTTGTACGACGCCATTAATGGCAGCAACGGATTTTATAGGTGTCCTGTGGTGGAGAGCGTGAGATCACTGATGAATGTTCCATTTACATTGGCGAAGCCGGAGTTGGATGCAGAGTTTGTGAAGGAAGCTGCCAAAGAGAAAATGTTGCAGCTCAAGGGGCACAGATCGGTTGGTGGAATGAGAGCTTCCATATACAATGCCATGCCTTTGGCTGGAGTTGAGAAGTTGGTTGCTTTCATGAAGGATTTTCAGGCCAGACACGGTGGTTAAAATTGGGTATTGTTGTTTCTTTTTCTTGAGTATTGATATTGTAGCATTGTTTTGATTTTGCAGTCCCATTTGCTCCTATCATGTGTCATTTTGTTTGAAATTTTGTTGAACATGTGATTTCAGTGGTGAT	LAEISLFFFFTKAKQKMAMTAAAATTSVPQLKPTTTQISAFPVTLYHPSTRARKIISIHCSSTTLQTAPPTASATDRVFNFAAGPAILPENVLLKAQSELYNWRGSGMSVMEMSHRGKEFLSIIQKAESDLRILLNIPSNYHVLFLQGGATTQFAAIPLNLCLPDDVVDYVITGSWGDKAFKEAAKYCKPKAIWSGKSDKYTNIPSFETLEQTPGAKYLHICANETIHGVEFKDYPSPASENEFLVADMSSNFCSKPVDVSRFGMIYAGAQKNVGPSGVTIVIIRSDLIGNAQPTTPVMLDYKIHAENNSLYNTPPCYGIYMCGLVFEDLIAQGGLIEVEKKNVKKAKILYDAINGSNGFYRCPVVESVRSLMNVPFTLAKPELDAEFVKEAAKEKMLQLKGHRSVGGMRASIYNAMPLAGVEKLVAFMKDFQARHGG	n.a.
Rs_2244	Rs_2244__TRINITY_DN55622_c0_g1_i2	FINAL_EXTENDED_DEG_ANNOTATION	16.7002	-7.10429	1.59887	19.3607	0.000667513	0.011451	TRUE	29.1702571552879	13.1659072848087	24.8328666714647	17.8648156102186	0	-7.10429	8.85855e-06	0.0011342	TRUE	TRUE	6.03924	0.000445959	0.015865	TRUE	TRUE	-1.06506	0.398903	0.760835	FALSE	FALSE	6.85625	4.91181e-05	0.00359992	TRUE	TRUE	-0.248039	0.838865	0.995263	FALSE	FALSE	0.817019	0.552287	0.910894	FALSE	FALSE	6.41702	6.13717e-05	0.00265183	TRUE	TRUE	-0.687275	0.530369	0.945925	FALSE	FALSE	0.377782	0.765315	0.956023	FALSE	FALSE	-0.439237	0.719467	1	FALSE	FALSE	4	DL_vs_HL & R1_vs_DL & R2_vs_DL & R3_vs_DL	FALSE	DNA binding protein;	DNA binding protein [Dorcoceras hygrometricum]		sp|Q0J0G7|BC1_ORYSJ	Transcription factor BC1	7.58e-120	PF00010;		cellular response to phosphate starvation [GO:0016036]; DNA-templated transcription [GO:0006351]; negative regulation of unidimensional cell growth [GO:0051511]; positive regulation of DNA-templated transcription [GO:0045893]; regulation of leaf development [GO:2000024]	DNA-binding transcription factor activity [GO:0003700]; protein dimerization activity [GO:0046983]	nucleus [GO:0005634]		dosa:Os09g0510500;	other_or_unresolved	Q0J0G7	BC1_ORYSJ	reviewed	BC1 bHLH081 Os09g0510500 LOC_Os09g33580 OsJ_29973 OSNPB_090510500	Oryza sativa subsp. japonica (Rice)		FUNCTION: Transcription activator that contributes, together with LO9-177 and ILI5/BUL1, to the promotion of leaf inclination and grain size by modulating cell elongation (PubMed:27879391). Involved in the RLI1-dependent modulation of leaf inclination by promoting lamina joint cell elongation, especially in response to phosphate (Pi) availability (PubMed:29610209). {ECO:0000269|PubMed:27879391, ECO:0000269|PubMed:29610209}.			SUBCELLULAR LOCATION: Nucleus {ECO:0000255|PROSITE-ProRule:PRU00768, ECO:0000255|PROSITE-ProRule:PRU00981, ECO:0000269|PubMed:27879391}.	BHLH protein family	IPR011598;IPR024097;IPR036638;			AP008215;AP014965;CM000146;AK066188;	Activator;Nucleus;Reference proteome;Transcription;Transcription regulation	CTCGACAATTTCCCTTCCAAATTTCTGATACAATCCTCTCTACCATCGCTTTCTTGAATCCTCACCATTTTCAAATCCCAAAGCACCAAGAAATGGCTGCCTTTTCATCAATTCAGCACAATTTTCAAATTCTCCTTGACTCAGATATTGAACCACAAAATCCCTTGCTTTCTCAATTTCACGAGTCCCGAACTTTTCAGAATCTTGACCACAGTACAACAAAAGTCACTGCCATTAGCAATAATGAGGCCTCTTTTCTTAGTGTAACAAACAAGAATAGCATGGATTCTTCCTCTATAGTCACTCATTTTCATAAGTATGATGATGATCATAATTTTAATAACAAGCATCTTGCTCAAAAGCCCTTTCCCAAAGGCAAGAAGAGGAAATACAAAGAGGGTTCTCCCTCAAATTCTGCTCAATCCAAGGATATGAGAGAAATGAAAGGTAAGAAGGAAAAGAAAGTGAACAATAGTGAAGGAATGAAGAAAGACAAGAAAAATGAGATGAAAGAAACAGAAGAAGCTCCAACAGGCTACATACATGTAAGGGCTAGAAGGGGTCAGGCTACAGATAGCCACAGCCTTGCAGAAAGGGTGAGGAGGGAGAGAATCAGTGAAAGAATGAAACTACTCCAAACTCTTGTTCCTGGTTGTGAAAAGGTGACTGGAAAGGCCCTCATGCTGGATGAAATAATAAACTATGTCCAATCCCTCCAAAATCAAGTTGAGTTTCTCTCGATGAAGCTTGCTTCTTTGAATCCCATATTCTATGATTTTGGGATGGACTTGGAGTCATTCATGATTAGGCCTAATCAGGATTTAAATAGCTTGTCATCGCCATTACCAAATGTGCAACGTCAGTGCAACCCCACAACACTACATAATAATCCTATCCTGGATAATCCTGTCAACTCTCTTGTGTTTCAACTACCCCAATTTCCAAATCCACTTTCTCAGGGTGACAGAACAGAGGTGTTGATGGAAGTGGATGACCCAAGACCAAAGATTATGAATCAGTCAACAGGATCCAGCTACAGCTTGTTTTCATTTCATTAATTTAGTATTATAAAATCAAGACATGCATGCCCTACAACCACTGGAAAGATCAATCCGACGGATGGAGGAAAAAGGAGCAAGAAAAGATACTAAAGATCATTATTCCAAGAAGAAGGGCATCTATCTATTCCAAAGAATAATGATGAATAACTAAAGGGCTGCATCTGATAGTATTACTAACTCACCAAGCAAACGATATCAAATCTCCTTTTCAAGATCTTTTGTTCCTCCCAACAATCGCAGCACAAATTTCTACCTTGGTTATTAATGTTATTTAGGTTCTGGCTATCTTGTGAAAATGTAATATTAGTATTGTAAAAAAAAATTAATAATTAAACCCACTGAAAACATGTATGAATATTAATGTAGTACTTTTCTTGTTTCACTCGG	RQFPFQISDTILSTIAFLNPHHFQIPKHQEMAAFSSIQHNFQILLDSDIEPQNPLLSQFHESRTFQNLDHSTTKVTAISNNEASFLSVTNKNSMDSSSIVTHFHKYDDDHNFNNKHLAQKPFPKGKKRKYKEGSPSNSAQSKDMREMKGKKEKKVNNSEGMKKDKKNEMKETEEAPTGYIHVRARRGQATDSHSLAERVRRERISERMKLLQTLVPGCEKVTGKALMLDEIINYVQSLQNQVEFLSMKLASLNPIFYDFGMDLESFMIRPNQDLNSLSSPLPNVQRQCNPTTLHNNPILDNPVNSLVFQLPQFPNPLSQGDRTEVLMEVDDPRPKIMNQSTGSSYSLFSFH	n.a.
Rs_22466	Rs_22466__TRINITY_DN68040_c2_g1_i7	FINAL_EXTENDED_DEG_ANNOTATION	43.9807	-0.0582302	0.573909	40.2285	3.88206e-08	5.48793e-06	TRUE	67.7672608721674	0	25.5092653592964	40.7042501347083	65.1052498048113	-0.0582302	0.919183	0.984171	FALSE	FALSE	-7.66628	1.11288e-06	0.000526766	TRUE	TRUE	-7.72451	9.11782e-07	0.000667234	TRUE	TRUE	-1.27777	0.0499328	0.209001	FALSE	FALSE	-1.336	0.0398456	0.400364	FALSE	FALSE	6.3885	6.76104e-05	0.0128898	TRUE	TRUE	-0.69161	0.230831	0.472524	FALSE	FALSE	-0.74984	0.192396	0.745746	FALSE	FALSE	6.97467	9.43261e-06	0.00339583	TRUE	TRUE	0.586162	0.369315	1	FALSE	FALSE	4	R1_vs_DL & R1_vs_HL & R2_vs_R1 & R3_vs_R1	FALSE	Transcription initiation factor TFIID subunit 8 isoform 1;	Transcription initiation factor TFIID subunit 8 isoform 1 [Dorcoceras hygrometricum]				0								other_or_unresolved																	CTCGCGACGGGCGCTGCTACGAGCTCGCGCGGAAACTTGAGAGCCACGGCGTGTGGCGTTCGTGGCTTGGCGACGCCGTCTACTCTAACTTTGTTAGCTTTCTCTCGTCCCCGGCCTCCTGGGACGCCTTCATGCGACCCAATGACTCCAAGACTAAGTCTCAGATCCAGCTGCAGCTACGTGCACGCGCTCTCCTCTACGATAAAGCCTCTATTTCCCTTTTCGTTCAATCTCAACATCCCCTTGCCGTATCAAAGCTTAATCCCATTTATTTGGAGTTGCACGGAGACGACGTGTATTTCACTTTGGAAAATGGTGCTCAAGATGGTGATCAACACCGCCAATGGCTGGCTGCATGGAATGTGGCACCTTCCAAGGGGCAATCTAAAGGAAGCCTTGGTACAAGATATAGTGAATCTGAAGTTGATACCGTGTCCCAAAGATTTAAGTTTGAAGAGTTGCCGGAAACATGGTATACTCAGTTTATTGAGAAACATAAAGCAAGCAAATCATATAGATTACAGTTAGGGGATAGAGAATCTGAAAAAAGGACTCCTGAACAGATGGCCACGTATGTTAGATCACTAGAGAATCACAAAAGGAGGAGAACAGCTTTTAATGATGCACCGAATTTAAGATCGAACTTGGTTGTAGCGGACAGTAACACAGCTGATGAAACACCCTTCTTCCCTGAAACCATGTTTACTTTGAACTGTGTTCCTGATAGTGCTGTCCTGCAAAGAAGTGGACTGGATAACAATAAGAAGGTTCAGTTCAATGGGGTTTTTGATAACCTGCCACAAGTTATGAGCAAGAGCCCTGTGATCAGCCCCATTATGATTGAAAGGCTTGGTATTAGACCTGAATATCTTAACATGGAACAAGGACATCAAACTCTTGGTAATAAAGGATCTGAAGGAAGCAAAAAACGTCTTGGTCAAGAAGAAGCTTCACTTATGTCACAGAAGGTGATAGCACGAGTACTAATTAATGTGGGGTTTGAATCTTCTACTGAGGCTCCTATAGAAGTCTTGGCGCAGTTTTTAAGTTGTCATATTAATAAATTGGGGCGTGTTTTGAAACTCTTTGCTGACAGCTACCGGAAGCAGTGTTCAGCCATTGAGTTATTAAAAATGTTCCTTCAAATGTCAGAAAATAGTAATCTGGGGGCTTTGGCTGAACTTGTGAAGGACAACACTAAGAATTTTGTGCACCAAACTCAGCAACAAGTGCTGGGAATCCAGACACAATTGCCAGCTCATCAGCAAATCCCCTTACAGCTGACACATCAGATGCTAAGACAAATGAACCCTCAGATGCAGCAGATGAATAATCCCCAGGTTCTGGCTTTCCAACAACAGCAGCAGTGGGAGAGGATGAGAAGACCACAAACAGCAACGCCGCGTCCTGGCATGAATATGAATATGGACAAGGACAGACAATTGGGGCAAGTGAAGATGGAAGCTCCATCTGATTTTCCACTTGATGCAAATGCCTTCACGGCAATAAATTCCAGACATCCCCAGTTGCGACAGCAACAACTTGCTGCAATATCGTCTCTCCATTCTCAAGCCAACAACACATTTAGGCCATTGAATTCTCTTCAAATCCCACAAATCCAATCACCGAACATGGGAATGCTGAGGGCTCAACCTGTAAAGGTTGAAGGATTTCAGGAATTGATGGGCGGAGATTCTTCCACGAAGCACGACTCAGATGATAAAAAGTTAATTTCCCCTCAAAAGTAGCAAAAAGGAAACACTTTGTCTGGGTCATCTAGCAGTAAGTTAAACATGTGGTCTGATATTTATTTTTGTGGCAAAACAGAATTTGTGGAGTATGGAACTATTATCCTTTCATAATTATAAAGGGATGCAATGTAACTCCTAATACCGAGGACCCCTAACAAAAGAAAACTCCTTTCTTTAACACAAATGTATATCTAAAGATATTGATAAGATAACCATTAGTTATCTATCTATTATTCAATACTTGTCCTCAAGCTGGGTATATATGCTGATCAACCCAGCTTGGAACTCAGGTCTTCAAATTGAGGATGTTGAGAAGGGCTTTACTCAAAATGTCGGCAAGTTGCATGTGTGGAGATGTATCTGGGGTCAATGACTTTCTTCTCTATCTTTTCGTTTATGAAATGTCGATCTGCCTTTAATGTACTTTGTTCGATAATGATATATTGGATTTTTGGC	RDGRCYELARKLESHGVWRSWLGDAVYSNFVSFLSSPASWDAFMRPNDSKTKSQIQLQLRARALLYDKASISLFVQSQHPLAVSKLNPIYLELHGDDVYFTLENGAQDGDQHRQWLAAWNVAPSKGQSKGSLGTRYSESEVDTVSQRFKFEELPETWYTQFIEKHKASKSYRLQLGDRESEKRTPEQMATYVRSLENHKRRRTAFNDAPNLRSNLVVADSNTADETPFFPETMFTLNCVPDSAVLQRSGLDNNKKVQFNGVFDNLPQVMSKSPVISPIMIERLGIRPEYLNMEQGHQTLGNKGSEGSKKRLGQEEASLMSQKVIARVLINVGFESSTEAPIEVLAQFLSCHINKLGRVLKLFADSYRKQCSAIELLKMFLQMSENSNLGALAELVKDNTKNFVHQTQQQVLGIQTQLPAHQQIPLQLTHQMLRQMNPQMQQMNNPQVLAFQQQQQWERMRRPQTATPRPGMNMNMDKDRQLGQVKMEAPSDFPLDANAFTAINSRHPQLRQQQLAAISSLHSQANNTFRPLNSLQIPQIQSPNMGMLRAQPVKVEGFQELMGGDSSTKHDSDDKKLISPQK	n.a.
Rs_22499	Rs_22499__TRINITY_DN68050_c0_g1_i15	FINAL_EXTENDED_DEG_ANNOTATION	31.5053	-0.446523	0.50931	22.8073	0.000138361	0.00366949	TRUE	40.5460620529293	2.2897230060537	40.7834829698915	37.4906195437876	29.7708727390872	-0.446523	0.380638	0.720184	FALSE	FALSE	-3.30342	0.000393355	0.0149868	TRUE	TRUE	-3.74994	5.17991e-05	0.00724347	TRUE	TRUE	0.454861	0.418172	0.671272	FALSE	FALSE	0.00833881	0.987963	1	FALSE	FALSE	3.75828	8.50797e-05	0.0146401	TRUE	TRUE	0.354056	0.485139	0.714136	FALSE	FALSE	-0.0924663	0.85243	0.991477	FALSE	FALSE	3.65748	7.73393e-05	0.0109183	TRUE	TRUE	-0.100805	0.854779	1	FALSE	FALSE	4	R1_vs_DL & R1_vs_HL & R2_vs_R1 & R3_vs_R1	FALSE	phosphoglycerate mutase-like protein 1 isoform X2;	phosphoglycerate mutase-like protein 1 isoform X1 [Primulina tabacum]		sp|Q9FGF0|PGML1_ARATH	Phosphoglycerate mutase-like protein 1	1.35e-147	PF00300;			phosphatase activity [GO:0016791]	cytoplasm [GO:0005737]; cytosol [GO:0005829]; plastid [GO:0009536]		ath:AT5G64460;	other_or_unresolved	Q9FGF0	PGML1_ARATH	reviewed	At5g64460 T12B11.5	Arabidopsis thaliana (Mouse-ear cress)		FUNCTION: May play a role in carbohydrates metabolism. {ECO:0000250|UniProtKB:Q9MAA2}.				Phosphoglycerate mutase family	IPR013078;IPR029033;IPR050275;			AB025640;CP002688;CP002688;CP002688;CP002688;CP002688;CP002688;CP002688;BT000924;AK317225;	Alternative splicing;Reference proteome	CTCGCATATGACCATCCCTTCCACTTGATTCAAACAATTCCTCGGTACAAAATTCCCATTTCATCACTCCCCGCCATCCCCTTTTCCCCTCCTCACACATCACTCGACATTCCAGATTCCAATTGCTGTTACTCTCTAGCTGTTAGATCGAAGCTGTCTTTCGTGGTAATGGATAGTAGTTGCTTTCCAAGCTTGTTTCCACTGCACCGCTGCAAAACTATCCACCTGGTGAGGCATGCTCAAGGAACTCACAATGTTGAAGGAGATAAGAACTATAAAACATTCATGTCATGGGAATATTTAGATGCACATCTTACTCAGCTGGGCTGGCGACAGGTTGACAATCTGCGTAAACATGTTCATGCAAGTGGGCTTATCAAGAAAATAGATTTGGTTGTTACATCTCCTTTGCTGAGGACCATCCAAACGGCTGTTGGGGTATTTGGTGGTGATGGCTACACTAATAGGATGGATGTAGTACCACTGATGGTGGCAAATGCAGGAAGCAGTGACCGCGATGCAATTTCAAGTCTTAATTGCCCTCCTATCATTGCTATTGAACTTTGTCGAGAGCATCTGGGTGTTCATCCTTGTGACAAGAGGATAAGCGTTAGTGAATATCAGTATCTTTTTCCAGCAGTTGATTTCTCGCTGATGGAGAGTGATGAAGATATTTTATGGAAGGCCGATGTCAGAGAGAGTAAGGAAGATGTTGCAGCCAGAGGAATGAACTTCATGAAATGGTTATCCACCAGGAAAGAGAAGGAAATAGCTGTTGTTACCCACAGTGGATTTTTATTTCATACATTAACAGCTTTTGGCAATGACTGCCACCCTCTGGTGAGGAAAGAAATTTCATCACATTTCGCGAACTGCGAGCTTCGTTCAATGACCATCGTGGACAAAGGAATGATAGGATCAGATCCCCCTACAACTAATTATCCAGGGAAGATTCCTTCAGGCCCCGATCTGCCGAGCGATGCTGCTGATGGAAAGGATGAAGAGAAAGACACGCCAAACTGTACGTAAATCAAGCAGATGAATATTCAAGGAATTGGACTAACAAATATGTATTCATGAACTCAAATGGTATGCAAAACTCACCCAGAGAAGTGAACGTGTCTTCTCTACAAAGGAATAAGAATGCAACAAAATAAAGGAATGAAATAACATATTTTCTCTGCCCATCATTCTCACGCCATGCCCATTATATGGTGGCTGACATAACCGTTAACCATGTGCGCACACATAATCTACCAAGTGCTTGGGTGAGCCCCTTACGCGGTTATGCACACGCATCGTGCTCTTCATATCAGGTGGTTGATGGATATCTTCAGGAATGAGCATAACATTGCACCAATGAAGAATGTCTCGATGAAGGTTGGGAATGAAATCGAGTATTATACGCCCGTCTAACAAGCCATTCAAGAAATCACAAGATCTGTTGTCAATTATGTGATAAAAATTTGGAATACTGGCATTACAAAACAAAACTACACATACTTTTGAAATTAC	LAYDHPFHLIQTIPRYKIPISSLPAIPFSPPHTSLDIPDSNCCYSLAVRSKLSFVVMDSSCFPSLFPLHRCKTIHLVRHAQGTHNVEGDKNYKTFMSWEYLDAHLTQLGWRQVDNLRKHVHASGLIKKIDLVVTSPLLRTIQTAVGVFGGDGYTNRMDVVPLMVANAGSSDRDAISSLNCPPIIAIELCREHLGVHPCDKRISVSEYQYLFPAVDFSLMESDEDILWKADVRESKEDVAARGMNFMKWLSTRKEKEIAVVTHSGFLFHTLTAFGNDCHPLVRKEISSHFANCELRSMTIVDKGMIGSDPPTTNYPGKIPSGPDLPSDAADGKDEEKDTPNCT	n.a.
Rs_22507	Rs_22507__TRINITY_DN68053_c0_g1_i1	FINAL_EXTENDED_DEG_ANNOTATION	11.6094	0.788027	0.469089	28.7271	8.88135e-06	0.000454632	TRUE	12.1408609787768	0	12.1925418564059	9.25899070857313	20.7793715087948	0.788027	0.0929745	0.366552	FALSE	FALSE	-6.0166	6.71578e-05	0.00598239	TRUE	TRUE	-5.22857	0.000557157	0.0247145	TRUE	TRUE	-0.860065	0.0872808	0.287084	FALSE	FALSE	-0.072038	0.889612		FALSE	FALSE	5.15653	0.000725074	0.0371691	TRUE	TRUE	-1.11403	0.0171355	0.0978898	FALSE	FALSE	-0.326	0.501086		FALSE	FALSE	4.90257	0.00120538	0.0393972	TRUE	TRUE	-0.253962	0.623565	1	FALSE	FALSE	4	R1_vs_DL & R1_vs_HL & R2_vs_R1 & R3_vs_R1	FALSE	tRNA pseudouridine synthase A | mitochondrial | partial;	uncharacterized protein LOC142553924 [Primulina tabacum]		sp|O22928|PUSH_ARATH	Putative tRNA pseudouridine synthase	3.38e-282	PF01416;		mRNA pseudouridine synthesis [GO:1990481]; tRNA pseudouridine synthesis [GO:0031119]	pseudouridine synthase activity [GO:0009982]; RNA binding [GO:0003723]; tRNA pseudouridine synthase activity [GO:0106029]	nucleus [GO:0005634]		ath:AT2G30320;	mitochondrial	O22928	PUSH_ARATH	reviewed	At2g30320 T09D09.13	Arabidopsis thaliana (Mouse-ear cress)	5.4.99.-		CATALYTIC ACTIVITY: Reaction=a uridine in tRNA = a pseudouridine in tRNA; Xref=Rhea:RHEA:54572, Rhea:RHEA-COMP:13339, Rhea:RHEA-COMP:13934, ChEBI:CHEBI:65314, ChEBI:CHEBI:65315;			TRNA pseudouridine synthase TruA family	IPR020103;IPR001406;IPR020097;IPR020095;IPR041708;IPR020094;			AC002338;CP002685;	Isomerase;Reference proteome;tRNA processing	CTCGCAATTTTTCACAAATACAGACGACAAATTTCGCCATTTTCGAGCACTCGATCGTACTCATAAACATGGAATCAGAAACCCCAATTTCTAACTCCTCACCACCTCCTCAAACACAAGAAGAACAACCAAATCCCAAACGTCCGAAAATGTCAGCCACCACCTCCGATGACGACGATCATTACGAGAAGAACGACGTCGTTACCGCCCGCGAAGGTGAAGCTCCTACGAAAAAACCAAGGTTCAAGCGGCGAAAAATTGCGATATTTTTCGCTTACTGCGGGGTGGGGTATCAGGGGATGCAGAAAAATCCCAGTGCAAAAACCATTGAAGGGGACCTCGAGGAAGCCCTGTATCATTCTGGAGCTGTTCCAGAAGCTGACCGGGGTCAGCACAAGCGATTCGACTTAGCCCGGTCAGCCAGAACCGATAAGGGCGTCAGCGCTGTGGGTCAAGTAGTGTCAGGTCGATTCTATATTGATCCTCCCGGATTGGTCGAGAGATTGAACTCGCACCTGTCTACCCAGATTCGGATTTTTGGTTATAAACGCACCACACCATCATTCAGTGCTAAAAAGTTCTGCGATAAGCGGCGGTATGTTTACTTGCTTCCTGTTTTTGCGCTCGATCCATCTTGTCATCGGGATAGGGAGAGTGTCTTAGCTAGCTTAGGGTCTGCGGATGAGCTTGTTAAGTGTTTGGAGTGTTCCGAAAGAGGGCGGAAGGTATTTGGGGTGATGGGGAAGCAGAATTTTGAGTCCAAATTAGTGTCTCAAGATGCTGCGGTTGGTTCAGGCATTTTGTCGAACAATGGATGTGCTTTATCAGAACAGGATGTTGCTGCAAGTTCTGGAACTGATTTTAATGATTCTGCTAAGAAATTCGAAAATGGGGTCACCCATCATGAGGAAACGGAGGAAGGTAAGGTTGACCTTGAGAATGCGAATTCCAATGGCATTAAGAATCTAGAGCACAAGAGTGAGTTTTCTTATGGGGAGGAGGTGAAACATAGGTTTAATAGAATACTCAAGACTTATGAGGGAACCCACAACTTCCACAACTTCACTTCAAGAATCAAAGCAGAGGACCCGGCCGCCAAACGATACATTATGTCGTTTACTGCTAATACCCCATTAAATATTGATGGAATTGAATTCGTGAAATGTGAGGTCGTGGGGCAGAGCTTCATGCTTCATCAGATACGTAAAATGATCGGTCTTGCAGTTGCGATCATGAGGAACTTAACCCCTGAGTCATTGATCGAAACCGCTTTTGAAGAGAAAGTTAACATTAATGTGCCAATGGCTCCTGAGGTTGGATTGTATCTGGACGAGTGCTTCTTCTCGTCTTATAATAAGAAATGGAATGACAGTCACGAAGAGGTGTCATTGAAGGGTTATTCAGAGGTAGCTGAGGACTTCAAAATGACGTATATATATCCACATATCGCGTCAACGGAGCACAAGGATGGAGTTGTGGCCCTCTGGCTGCATTCTTTGAACTACCGCAACTTTCCTGACTTACGTGCCGGAGATGATTCGACGACCTCTGGAGATGGTACGCGAAATGATAAGAGCACAGACTTGAAACATGTGGAAGTTGTTTGTTAACTTGGCTGTGTGAGTCAATTTACAGACGTTTTACTACCATTTCCTACTTTCTTGGTATGCCAAGTAATTGCCCGTGGTTGCTATTTGTTATGTTGGAATCATTTAAACTATACAAGGAATACTGCTTTTTGAAAAGATTTTTGTAGAGGTCGTTTCAGTGATGGTGATATACACCTCCTCTTAACAATTTTTATTCAAGCTCGCAGTTGCGGCTTAAGTTCACATTCCACAGATTTCGCTTGCCTGCGGACACATCTAGTAACATG	RNFSQIQTTNFAIFEHSIVLINMESETPISNSSPPPQTQEEQPNPKRPKMSATTSDDDDHYEKNDVVTAREGEAPTKKPRFKRRKIAIFFAYCGVGYQGMQKNPSAKTIEGDLEEALYHSGAVPEADRGQHKRFDLARSARTDKGVSAVGQVVSGRFYIDPPGLVERLNSHLSTQIRIFGYKRTTPSFSAKKFCDKRRYVYLLPVFALDPSCHRDRESVLASLGSADELVKCLECSERGRKVFGVMGKQNFESKLVSQDAAVGSGILSNNGCALSEQDVAASSGTDFNDSAKKFENGVTHHEETEEGKVDLENANSNGIKNLEHKSEFSYGEEVKHRFNRILKTYEGTHNFHNFTSRIKAEDPAAKRYIMSFTANTPLNIDGIEFVKCEVVGQSFMLHQIRKMIGLAVAIMRNLTPESLIETAFEEKVNINVPMAPEVGLYLDECFFSSYNKKWNDSHEEVSLKGYSEVAEDFKMTYIYPHIASTEHKDGVVALWLHSLNYRNFPDLRAGDDSTTSGDGTRNDKSTDLKHVEVVC	n.a.
Rs_22514	Rs_22514__TRINITY_DN68055_c0_g1_i2	FINAL_EXTENDED_DEG_ANNOTATION	59.1716	2.63896	0.955331	17.8759	0.00130497	0.0182767	TRUE	25.3226162351747	68.7726778654479	23.0380849716992	12.2747190715579	157.605746289914	2.63896	0.00573874	0.0738309	FALSE	FALSE	-1.21435	0.254333	0.513048	FALSE	FALSE	1.4246	0.185298	0.54761	FALSE	FALSE	-2.76774	0.00954894	0.0817226	FALSE	FALSE	-0.128779	0.904913	0.99722	FALSE	FALSE	-1.55338	0.186764	0.626413	FALSE	FALSE	-3.63814	0.000161148	0.00506679	TRUE	TRUE	-0.999178	0.30566	0.845636	FALSE	FALSE	-2.42378	0.0252686	0.197581	FALSE	FALSE	-0.870399	0.422815	1	FALSE	FALSE	1	R3_vs_DL	FALSE	fructokinase;	fructokinase-2 [Primulina eburnea]		sp|Q7XJ81|SCRK2_SOLHA	Fructokinase-2	3.14e-197	PF00294;		fructose metabolic process [GO:0006000]; starch biosynthetic process [GO:0019252]	ATP binding [GO:0005524]; fructokinase activity [GO:0008865]	cytosol [GO:0005829]			other_or_unresolved	Q7XJ81	SCRK2_SOLHA	reviewed	FRK2	Solanum habrochaites (Wild tomato) (Lycopersicon hirsutum)	2.7.1.4	FUNCTION: May play an important role in maintaining the flux of carbon towards starch formation. {ECO:0000250}.	CATALYTIC ACTIVITY: Reaction=D-fructose + ATP = D-fructose 6-phosphate + ADP + H(+); Xref=Rhea:RHEA:16125, ChEBI:CHEBI:15378, ChEBI:CHEBI:30616, ChEBI:CHEBI:37721, ChEBI:CHEBI:61527, ChEBI:CHEBI:456216; EC=2.7.1.4;	PATHWAY: Glycan biosynthesis; starch biosynthesis.		Carbohydrate kinase PfkB family	IPR002173;IPR050306;IPR011611;IPR002139;IPR029056;			AY325501;	ATP-binding;Carbohydrate metabolism;Kinase;Nucleotide-binding;Transferase	CTCGGTCTATATATATAGGAGCAAGGAGCCCTCTCAAGTCCCCTTCTTCATTTATCAAACAAAACAAAAATCCTATTCTTCATTCTCCATCTGTAATCAATTGATCGCAATGGCTCCAGTAAACAACAATCTGATCGTCAGTTTCGGCGAGATGTTGATCGATTTCGTCCCAACAGTCTCCGGCGTGTCCCTGGCGGAGGCGCCCGGGTTCTTGAAAGCCCCCGGCGGTGCTCCGGCGAACGTCGCCATATCCGTGGCGAGGCTTGGAGGAAGCTCTGCCTTCGTCGGGAAACTCGGGGACGATGAGTTCGGCCACATGCTCGCCGGGATACTGAAGGAGAACGGCGTCTCCGCCGACGGAATTAATTTCGACAAGGGGGCGAGGACGGCGCTGGCGTTCGTGACCCTACGCGCCGACGGGGAGCGTGAGTTCATGTTCTACAGGAATCCCAGTGCCGACATGCTGCTCACTCCAGAAGAGTTGAATTTGGATCTCATCAAATCCGCTAAAGTGTTCCATTACGGATCAATAAGCTTGATCGTGGAGCCATGCAGATCTGCACATTTGAAGGCAATGAAGGTTGCTAAGGAGGCTGGGGCTCTGTTGTCTTACGATCCGAACCTCCGGCTTCCCCTCTGGCCCTCCGCCGACGAGGCGCGTAAACAGATAATGAGCATATGGGAGACTGCTGATGTCATCAAGGTAAGCGACGTCGAGCTCGAGTTCCTCACCGGGAGCAACAAGATCGACGACGAATCCGCCATGACTTTGTGGCATAAAAATTTGAAGCTTCTTTTGGTCACACTTGGAGAAAAGGGTTGTAGGTACTACACTAAGGGTTTCCGAGGATCAGTGGATGCCTATCAAGTGAAGGCAGTGGATACAACTGGAGCAGGAGATTCATTTGTGGGAGCACTCCTTTGTAAGATTGTTCAAGACCATTCTATTATCCAGGATGAACCGAGATTGAAGGAAGTGCTAAAATATGCATGTGCATGTGGAGCAATTACCACCACTCAGAAAGGTGCAATCCCCGCTCTACCTACACACTCTCAAGTCCTTACTCTTATAAATGGAACTAAATAACTTTTATAGAAGGAAGATCAGGATCGGGTTCGATTTCGGGTTTGAGTTCGTCGAGTTCACAGCTTTAATTTCTTGATTTGGGTTTTTTGTCCCTAAACTTAAGATTTAGGTTTTCTATTTCGTTTTAATAATTACTTGTCAATGATAAAACAGTTGGTTAATAAATATATAATTTTTAAGTTTCTTTTCATTTCTTGTTTGTTGCCTTGCCAATTGGAATGTGTCGGATAAAGTTTCTCTCTCGGGGGAATAGTT	SVYIYRSKEPSQVPFFIYQTKQKSYSSFSICNQLIAMAPVNNNLIVSFGEMLIDFVPTVSGVSLAEAPGFLKAPGGAPANVAISVARLGGSSAFVGKLGDDEFGHMLAGILKENGVSADGINFDKGARTALAFVTLRADGEREFMFYRNPSADMLLTPEELNLDLIKSAKVFHYGSISLIVEPCRSAHLKAMKVAKEAGALLSYDPNLRLPLWPSADEARKQIMSIWETADVIKVSDVELEFLTGSNKIDDESAMTLWHKNLKLLLVTLGEKGCRYYTKGFRGSVDAYQVKAVDTTGAGDSFVGALLCKIVQDHSIIQDEPRLKEVLKYACACGAITTTQKGAIPALPTHSQVLTLINGTK	n.a.
Rs_22524	Rs_22524__TRINITY_DN68059_c1_g1_i1	FINAL_EXTENDED_DEG_ANNOTATION	57.5997	1.56013	0.425459	25.017	4.99144e-05	0.00170481	TRUE	38.6829070523627	53.693514095101	45.0193927139098	31.2352594131834	113.872048786506	1.56013	0.000245472	0.010209	TRUE	FALSE	-1.13985	0.0198446	0.123092	FALSE	FALSE	0.42028	0.400478	0.7621	FALSE	FALSE	-1.32886	0.00456831	0.0533377	FALSE	FALSE	0.231269	0.629614	0.979665	FALSE	FALSE	-0.189011	0.72488	0.961603	FALSE	FALSE	-1.86463	1.16977e-05	0.000851364	TRUE	FALSE	-0.304497	0.486399	0.932646	FALSE	FALSE	-0.724777	0.147048	0.508931	FALSE	FALSE	-0.535766	0.263845	1	FALSE	FALSE	2	DL_vs_HL & R3_vs_DL	FALSE	lysophospholipid acyltransferase 1;	lysophospholipid acyltransferase 1-like [Henckelia pumila]		sp|F4IDU4|MBOA1_ARATH	Lysophospholipid acyltransferase 1	8.4e-263	PF03062;		galactolipid biosynthetic process [GO:0019375]; glycerolipid biosynthetic process [GO:0045017]; lipid modification [GO:0030258]; phospholipid biosynthetic process [GO:0008654]; triglyceride biosynthetic process [GO:0019432]	1-acylglycerophosphocholine O-acyltransferase activity [GO:0047184]; 1-acylglycerophosphoethanolamine O-acyltransferase activity [GO:0106262]; 1-acylglycerophosphoserine O-acyltransferase activity [GO:0106263]; acyltransferase activity [GO:0016746]; lysophospholipid acyltransferase activity [GO:0071617]	endoplasmic reticulum [GO:0005783]; endoplasmic reticulum membrane [GO:0005789]; extracellular region [GO:0005576]; membrane [GO:0016020]; plasma membrane [GO:0005886]		ath:AT1G12640;	other_or_unresolved	F4IDU4	MBOA1_ARATH	reviewed	LPCAT1 LPLAT1 At1g12640 T12C24.17	Arabidopsis thaliana (Mouse-ear cress)	2.3.1.-; 2.3.1.23; 2.3.1.n6; 2.3.1.n7	FUNCTION: Lysophospholipid acyltransferase with broad specificity (PubMed:18154737). Mediates the conversion of lysophosphatidylethanolamine (1-acyl-sn-glycero-3-phosphoethanolamine or LPE) into phosphatidylethanolamine (1,2-diacyl-sn-glycero-3-phosphoethanolamine or PE) (LPEAT activity) (PubMed:18154737). Catalyzes the acylation of lysophosphatidylserine (1-acyl-2-hydroxy-sn-glycero-3-phospho-L-serine or LPS) into phosphatidylserine (1,2-diacyl-sn-glycero-3-phospho-L-serine or PS) (LPSAT activity) (PubMed:18154737). Can convert lysophosphatidylcholine (1-acyl-sn-glycero-3-phosphocholine or LPC) into phosphatidylcholine (1,2-diacyl-sn-glycero-3-phosphocholine or PC) (LPCAT activity) (PubMed:18154737, PubMed:24189065, PubMed:25268378). Exhibits preference for C18-unsaturated acyl-CoA when transferring an acyl group to lysophosphatidylcholine (PubMed:24189065, PubMed:25268378). Can also utilize lysophosphatidylglycerol (LPG) as substrate in vitro (PubMed:18154737). Has neither activity towards lysophosphatidic acid (LPA) nor lysophosphatidylinositol (LPI) (PubMed:18154737). Lysophospholipid acyltransferases catalyze the reacylation step of the phospholipid remodeling pathway also known as the Lands cycle (Probable). The primary function of the Lands cycle is to provide a route for acyl remodeling to modify fatty acid (FA) composition of phospholipids derived from the Kennedy pathway (PubMed:22932756, PubMed:23150634). Is involved in PC acyl editing and phosphocholine headgroup exchange between PC and diacylglycerols. This processes control the majority of acyl fluxes through PC to provide polyunsaturated fatty acids for triacylglycerols synthesis in seeds (PubMed:22932756, PubMed:24189065). Involved with LPCAT2 in the direct incorporation of newly synthesized fatty acids exported form the chloroplast into PC through acyl editing (PubMed:31511316). {ECO:0000269|PubMed:18154737, ECO:0000269|PubMed:22932756, ECO:0000269|PubMed:23150634, ECO:0000269|PubMed:24189065, ECO:0000269|PubMed:25268378, ECO:0000269|PubMed:31511316, ECO:0000305|PubMed:18154737}.	CATALYTIC ACTIVITY: Reaction=a 1-acyl-sn-glycero-3-phosphocholine + an acyl-CoA = a 1,2-diacyl-sn-glycero-3-phosphocholine + CoA; Xref=Rhea:RHEA:12937, ChEBI:CHEBI:57287, ChEBI:CHEBI:57643, ChEBI:CHEBI:58168, ChEBI:CHEBI:58342; EC=2.3.1.23; Evidence={ECO:0000269|PubMed:18154737, ECO:0000269|PubMed:24189065}; PhysiologicalDirection=left-to-right; Xref=Rhea:RHEA:12938; Evidence={ECO:0000269|PubMed:18154737, ECO:0000269|PubMed:24189065}; CATALYTIC ACTIVITY: Reaction=1-(9Z-octadecenoyl)-sn-glycero-3-phosphocholine + (9Z)-octadecenoyl-CoA = 1,2-di-(9Z-octadecenoyl)-sn-glycero-3-phosphocholine + CoA; Xref=Rhea:RHEA:37387, ChEBI:CHEBI:28610, ChEBI:CHEBI:57287, ChEBI:CHEBI:57387, ChEBI:CHEBI:74669; Evidence={ECO:0000269|PubMed:24189065}; PhysiologicalDirection=left-to-right; Xref=Rhea:RHEA:37388; Evidence={ECO:0000269|PubMed:24189065}; CATALYTIC ACTIVITY: Reaction=1-(9Z-octadecenoyl)-sn-glycero-3-phosphocholine + (9Z,12Z)-octadecadienoyl-CoA = 1-(9Z)-octadecenoyl-2-(9Z,12Z)-octadecadienoyl-sn-glycero-3-phosphocholine + CoA; Xref=Rhea:RHEA:37391, ChEBI:CHEBI:28610, ChEBI:CHEBI:57287, ChEBI:CHEBI:57383, ChEBI:CHEBI:74670; Evidence={ECO:0000269|PubMed:24189065}; PhysiologicalDirection=left-to-right; Xref=Rhea:RHEA:37392; Evidence={ECO:0000269|PubMed:24189065}; CATALYTIC ACTIVITY: Reaction=(9Z,12Z,15Z)-octadecatrienoyl-CoA + 1-(9Z-octadecenoyl)-sn-glycero-3-phosphocholine = 1-(9Z-octadecaenoyl)-2-(9Z,12Z,15Z-octadecatrienoyl)-sn-glycero-3-phosphocholine + CoA; Xref=Rhea:RHEA:56408, ChEBI:CHEBI:28610, ChEBI:CHEBI:57287, ChEBI:CHEBI:74034, ChEBI:CHEBI:86133; Evidence={ECO:0000269|PubMed:24189065}; PhysiologicalDirection=left-to-right; Xref=Rhea:RHEA:56409; Evidence={ECO:0000269|PubMed:24189065}; CATALYTIC ACTIVITY: Reaction=a 1-acyl-sn-glycero-3-phosphoethanolamine + an acyl-CoA = a 1,2-diacyl-sn-glycero-3-phosphoethanolamine + CoA; Xref=Rhea:RHEA:32995, ChEBI:CHEBI:57287, ChEBI:CHEBI:58342, ChEBI:CHEBI:64381, ChEBI:CHEBI:64612; EC=2.3.1.n7; Evidence={ECO:0000269|PubMed:18154737}; PhysiologicalDirection=left-to-right; Xref=Rhea:RHEA:32996; Evidence={ECO:0000269|PubMed:18154737}; CATALYTIC ACTIVITY: Reaction=a 1-acyl-sn-glycero-3-phospho-L-serine + an acyl-CoA = a 1,2-diacyl-sn-glycero-3-phospho-L-serine + CoA; Xref=Rhea:RHEA:33191, ChEBI:CHEBI:57262, ChEBI:CHEBI:57287, ChEBI:CHEBI:58342, ChEBI:CHEBI:64379; EC=2.3.1.n6; Evidence={ECO:0000269|PubMed:18154737}; PhysiologicalDirection=left-to-right; Xref=Rhea:RHEA:33192; Evidence={ECO:0000269|PubMed:18154737};		SUBCELLULAR LOCATION: Endoplasmic reticulum membrane {ECO:0000305|PubMed:22923678}; Multi-pass membrane protein {ECO:0000305|PubMed:22923678}.	Membrane-bound acyltransferase family	IPR049941;IPR004299;		NP_172724.2;	AC025417;CP002684;AY093087;AY128762;	Acyltransferase;Endoplasmic reticulum;Lipid biosynthesis;Lipid metabolism;Membrane;Phospholipid biosynthesis;Phospholipid metabolism;Reference proteome;Transferase;Transmembrane;Transmembrane helix	CTCGCGAGCCAAAACCAGACAACTACGACGATTAATAAGAAGTAATAGCGTAGCTACAGTTGCACCACACGAAATTCGAACGCAGATAGATCCAAAAATGGAACTGCCGGAGATGGAATCTTTGTCGTCGGCGATCGGACTCTCTGTGCCTGTTCTACGATTCTTGCTATGCTTCGCGGCCACTATACCAGTCAGCTTCTTCCACCGCTTCCTCCCCGGAGGATCCACGGCGCGCCACCTCTATTCCGCCCTATCGGGGGCGGTCCTATCATACCTATCGTTTGGATTTTCATCAAACTTGCATTTTCTGGTGCCGATGCTTCTAGGATACGCCTCGATGGTACTCTACCGAAAGTTCTGCGGGATTATTACCTTCTTCATCGCCTTCGGTTACCTCATTGGATGCCATGTATACTACATGAGTGGGGATGCATGGAAAGAAGGAGGTATAGATGCTACAGGATCTCTGATGGTGATTACACTGAAAGTTATATCATCTGTCATTAATTACAATGACGGATTGCTAAAAGATGAAGATCTGCGTGATGCACAAAGGAAAAACCGCTTGTTGAAGTTGCCATCATTACTTGAATATTTTGGTTACTGTCTTTGTTGTGGAAGTCACTTTGCTGGTCCTGTATATGAAATGAAAGCATATCTTGAATGGACTGAGAGAAAAGGGATCTGGAAACCTACAGAAAAGGGATCACCTCCTTCTCCTTATTGGGCAACTGTAAGGGCTGTTCTGCAAGCTGGTGTCTGTATGGGCTTGTATCTGTATCTTGTACCACATTTTCCACTTTCTCGATTCACTGAGCCAGTATATCAAGAGTATGGGTTCTGGAAACGATTGAGTTACCAGTACATGTCTGGTTTTACTGCTCGGTGGAAATATTATTTCATTTGGTCCATTTCAGAATCTTCTATCATTCTTTCTGGCCTGGGATTTAGTGGCTGGACAGACTCTAATCCACCCAAACCTAAATGGGATCGTGCAATAAATGTTGATGTATTAGGTGTTGAGTTGGCTAAGAGTGCTGTGCAGATACCCATGGTATGGAACATTCAAGTCAGCACTTGGCTTAGACACTATGTCTATGATAGGTTAGTTCAGAAAGGTAAGAAGCCTGGCTTCTTCCAGTTGCTGGCAACCCAAACCGTCAGTGCAGTGTGGCATGGATTATATCCGGGGTACATCATATTCTTTGTTCAGTCTGCCATAATGATTGCAGGTTCAAGAGTTCTTTACCGATGGCAACAAGCCAGCCAAACGTTTGTACTCAGAAACATCCTTGTTTTGATGAACTTCGCCTACACCCTTTTGGTTCTGAACTACTCCAGCGTCGGTTTCATGGTTTTAAGCCTGCATGAAACACTAGCTGCATTTGGGAGCGTTTACTATGTTGGAACCATTGTCCCGGTAGTTGTTATATTGCTTGGAAAGATCATCAAGCCGGCAAGACCGGCGAGGTCCAAAGCTCGGAAAGATGAGTGATATTTGAATTGATTCTTGTATGTTTTAGCGCTTGGGATGGAGATTGGGTAATGAAAAATAGTTGGGTTTCTTGATGTTTAAGCGCTTGGGATGAGCGTTGAATCTTTGAACATAATTTAAATAATGGTTTAGTTGTTGATTAGCTCAATAGCGGAACCACATTCAGTGCTAGG	SRAKTRQLRRLIRSNSVATVAPHEIRTQIDPKMELPEMESLSSAIGLSVPVLRFLLCFAATIPVSFFHRFLPGGSTARHLYSALSGAVLSYLSFGFSSNLHFLVPMLLGYASMVLYRKFCGIITFFIAFGYLIGCHVYYMSGDAWKEGGIDATGSLMVITLKVISSVINYNDGLLKDEDLRDAQRKNRLLKLPSLLEYFGYCLCCGSHFAGPVYEMKAYLEWTERKGIWKPTEKGSPPSPYWATVRAVLQAGVCMGLYLYLVPHFPLSRFTEPVYQEYGFWKRLSYQYMSGFTARWKYYFIWSISESSIILSGLGFSGWTDSNPPKPKWDRAINVDVLGVELAKSAVQIPMVWNIQVSTWLRHYVYDRLVQKGKKPGFFQLLATQTVSAVWHGLYPGYIIFFVQSAIMIAGSRVLYRWQQASQTFVLRNILVLMNFAYTLLVLNYSSVGFMVLSLHETLAAFGSVYYVGTIVPVVVILLGKIIKPARPARSKARKDE	n.a.
Rs_22528	Rs_22528__TRINITY_DN68059_c1_g1_i5	FINAL_EXTENDED_DEG_ANNOTATION	8.55678	2.26826	0.691216	27.0378	1.95321e-05	0.000835313	TRUE	4.05680968442398	0	6.10689668684334	9.61057214188526	19.3407131792041	2.26826	0.00103241	0.0257245	TRUE	TRUE	-5.91242	0.000165454	0.00953156	TRUE	TRUE	-3.64416	0.0234444	0.181826	FALSE	FALSE	-1.69943	0.015437	0.10726	FALSE	FALSE	0.568827	0.468056		FALSE	FALSE	4.21299	0.00898854	0.132041	FALSE	FALSE	-1.04726	0.0855406	0.264312	FALSE	FALSE	1.22099	0.082079		FALSE	FALSE	4.86516	0.0020025	0.0495224	TRUE	TRUE	0.652167	0.360037		FALSE	FALSE	3	DL_vs_HL & R1_vs_DL & R3_vs_R1	FALSE	lysophospholipid acyltransferase 1-like;	lysophospholipid acyltransferase 1-like [Primulina tabacum]		sp|F4IDU4|MBOA1_ARATH	Lysophospholipid acyltransferase 1	4.62e-113	PF03062;		galactolipid biosynthetic process [GO:0019375]; glycerolipid biosynthetic process [GO:0045017]; lipid modification [GO:0030258]; phospholipid biosynthetic process [GO:0008654]; triglyceride biosynthetic process [GO:0019432]	1-acylglycerophosphocholine O-acyltransferase activity [GO:0047184]; 1-acylglycerophosphoethanolamine O-acyltransferase activity [GO:0106262]; 1-acylglycerophosphoserine O-acyltransferase activity [GO:0106263]; acyltransferase activity [GO:0016746]; lysophospholipid acyltransferase activity [GO:0071617]	endoplasmic reticulum [GO:0005783]; endoplasmic reticulum membrane [GO:0005789]; extracellular region [GO:0005576]; membrane [GO:0016020]; plasma membrane [GO:0005886]		ath:AT1G12640;	other_or_unresolved	F4IDU4	MBOA1_ARATH	reviewed	LPCAT1 LPLAT1 At1g12640 T12C24.17	Arabidopsis thaliana (Mouse-ear cress)	2.3.1.-; 2.3.1.23; 2.3.1.n6; 2.3.1.n7	FUNCTION: Lysophospholipid acyltransferase with broad specificity (PubMed:18154737). Mediates the conversion of lysophosphatidylethanolamine (1-acyl-sn-glycero-3-phosphoethanolamine or LPE) into phosphatidylethanolamine (1,2-diacyl-sn-glycero-3-phosphoethanolamine or PE) (LPEAT activity) (PubMed:18154737). Catalyzes the acylation of lysophosphatidylserine (1-acyl-2-hydroxy-sn-glycero-3-phospho-L-serine or LPS) into phosphatidylserine (1,2-diacyl-sn-glycero-3-phospho-L-serine or PS) (LPSAT activity) (PubMed:18154737). Can convert lysophosphatidylcholine (1-acyl-sn-glycero-3-phosphocholine or LPC) into phosphatidylcholine (1,2-diacyl-sn-glycero-3-phosphocholine or PC) (LPCAT activity) (PubMed:18154737, PubMed:24189065, PubMed:25268378). Exhibits preference for C18-unsaturated acyl-CoA when transferring an acyl group to lysophosphatidylcholine (PubMed:24189065, PubMed:25268378). Can also utilize lysophosphatidylglycerol (LPG) as substrate in vitro (PubMed:18154737). Has neither activity towards lysophosphatidic acid (LPA) nor lysophosphatidylinositol (LPI) (PubMed:18154737). Lysophospholipid acyltransferases catalyze the reacylation step of the phospholipid remodeling pathway also known as the Lands cycle (Probable). The primary function of the Lands cycle is to provide a route for acyl remodeling to modify fatty acid (FA) composition of phospholipids derived from the Kennedy pathway (PubMed:22932756, PubMed:23150634). Is involved in PC acyl editing and phosphocholine headgroup exchange between PC and diacylglycerols. This processes control the majority of acyl fluxes through PC to provide polyunsaturated fatty acids for triacylglycerols synthesis in seeds (PubMed:22932756, PubMed:24189065). Involved with LPCAT2 in the direct incorporation of newly synthesized fatty acids exported form the chloroplast into PC through acyl editing (PubMed:31511316). {ECO:0000269|PubMed:18154737, ECO:0000269|PubMed:22932756, ECO:0000269|PubMed:23150634, ECO:0000269|PubMed:24189065, ECO:0000269|PubMed:25268378, ECO:0000269|PubMed:31511316, ECO:0000305|PubMed:18154737}.	CATALYTIC ACTIVITY: Reaction=a 1-acyl-sn-glycero-3-phosphocholine + an acyl-CoA = a 1,2-diacyl-sn-glycero-3-phosphocholine + CoA; Xref=Rhea:RHEA:12937, ChEBI:CHEBI:57287, ChEBI:CHEBI:57643, ChEBI:CHEBI:58168, ChEBI:CHEBI:58342; EC=2.3.1.23; Evidence={ECO:0000269|PubMed:18154737, ECO:0000269|PubMed:24189065}; PhysiologicalDirection=left-to-right; Xref=Rhea:RHEA:12938; Evidence={ECO:0000269|PubMed:18154737, ECO:0000269|PubMed:24189065}; CATALYTIC ACTIVITY: Reaction=1-(9Z-octadecenoyl)-sn-glycero-3-phosphocholine + (9Z)-octadecenoyl-CoA = 1,2-di-(9Z-octadecenoyl)-sn-glycero-3-phosphocholine + CoA; Xref=Rhea:RHEA:37387, ChEBI:CHEBI:28610, ChEBI:CHEBI:57287, ChEBI:CHEBI:57387, ChEBI:CHEBI:74669; Evidence={ECO:0000269|PubMed:24189065}; PhysiologicalDirection=left-to-right; Xref=Rhea:RHEA:37388; Evidence={ECO:0000269|PubMed:24189065}; CATALYTIC ACTIVITY: Reaction=1-(9Z-octadecenoyl)-sn-glycero-3-phosphocholine + (9Z,12Z)-octadecadienoyl-CoA = 1-(9Z)-octadecenoyl-2-(9Z,12Z)-octadecadienoyl-sn-glycero-3-phosphocholine + CoA; Xref=Rhea:RHEA:37391, ChEBI:CHEBI:28610, ChEBI:CHEBI:57287, ChEBI:CHEBI:57383, ChEBI:CHEBI:74670; Evidence={ECO:0000269|PubMed:24189065}; PhysiologicalDirection=left-to-right; Xref=Rhea:RHEA:37392; Evidence={ECO:0000269|PubMed:24189065}; CATALYTIC ACTIVITY: Reaction=(9Z,12Z,15Z)-octadecatrienoyl-CoA + 1-(9Z-octadecenoyl)-sn-glycero-3-phosphocholine = 1-(9Z-octadecaenoyl)-2-(9Z,12Z,15Z-octadecatrienoyl)-sn-glycero-3-phosphocholine + CoA; Xref=Rhea:RHEA:56408, ChEBI:CHEBI:28610, ChEBI:CHEBI:57287, ChEBI:CHEBI:74034, ChEBI:CHEBI:86133; Evidence={ECO:0000269|PubMed:24189065}; PhysiologicalDirection=left-to-right; Xref=Rhea:RHEA:56409; Evidence={ECO:0000269|PubMed:24189065}; CATALYTIC ACTIVITY: Reaction=a 1-acyl-sn-glycero-3-phosphoethanolamine + an acyl-CoA = a 1,2-diacyl-sn-glycero-3-phosphoethanolamine + CoA; Xref=Rhea:RHEA:32995, ChEBI:CHEBI:57287, ChEBI:CHEBI:58342, ChEBI:CHEBI:64381, ChEBI:CHEBI:64612; EC=2.3.1.n7; Evidence={ECO:0000269|PubMed:18154737}; PhysiologicalDirection=left-to-right; Xref=Rhea:RHEA:32996; Evidence={ECO:0000269|PubMed:18154737}; CATALYTIC ACTIVITY: Reaction=a 1-acyl-sn-glycero-3-phospho-L-serine + an acyl-CoA = a 1,2-diacyl-sn-glycero-3-phospho-L-serine + CoA; Xref=Rhea:RHEA:33191, ChEBI:CHEBI:57262, ChEBI:CHEBI:57287, ChEBI:CHEBI:58342, ChEBI:CHEBI:64379; EC=2.3.1.n6; Evidence={ECO:0000269|PubMed:18154737}; PhysiologicalDirection=left-to-right; Xref=Rhea:RHEA:33192; Evidence={ECO:0000269|PubMed:18154737};		SUBCELLULAR LOCATION: Endoplasmic reticulum membrane {ECO:0000305|PubMed:22923678}; Multi-pass membrane protein {ECO:0000305|PubMed:22923678}.	Membrane-bound acyltransferase family	IPR049941;IPR004299;		NP_172724.2;	AC025417;CP002684;AY093087;AY128762;	Acyltransferase;Endoplasmic reticulum;Lipid biosynthesis;Lipid metabolism;Membrane;Phospholipid biosynthesis;Phospholipid metabolism;Reference proteome;Transferase;Transmembrane;Transmembrane helix	AAGAGTATGGGTTCTGGAAACGATTGAGTTACCAGTACATGTCTGGTTTTACTGCTCGGTGGAAATATTATTTCATTTGGTCCATTTCAGAAGCTTCTATAATTATTTCTGGGCTGGGATTTAGTGGCTGGATAGATTCTAATCCGCCCAAACTTCGATGGGATCGTGCAAAAAATGTTGATGTATTAGGTGTTGAGTTGGCCAAGAGTGCTGTGCAGATACCCCTAGTATGGAACATTCAAGTTAGCACTTGGCTTAGACACTATGTCTATGATAGGTTAGTACAGAAAGGTAAGAAACCTGGCTTCTTCCAGTTGCTGGCAACCCAAACCGTCAGTGCAGTGTGGCATGGATTGTACCCCGGGTACATAATATTCTTCGTTCAGTCTGCCATAATGATTGCTGGTTCAAGAGTTCTTTACCGATGGCAACAAGCCAGCAAAACATCTGTACTCAAAAACATCCTCGTTTTGATGAACTTCACCTACACCCTTGTGGTTCTGAACTACTCCAGCGTGGGTTTCATGGTTTTAAGCCTGCACGAAACACTAAGCACGTATGGGAGCGTTTACTATGTTGGAACCATTGTCCCTATAGTTGTTATATT	EYGFWKRLSYQYMSGFTARWKYYFIWSISEASIIISGLGFSGWIDSNPPKLRWDRAKNVDVLGVELAKSAVQIPLVWNIQVSTWLRHYVYDRLVQKGKKPGFFQLLATQTVSAVWHGLYPGYIIFFVQSAIMIAGSRVLYRWQQASKTSVLKNILVLMNFTYTLVVLNYSSVGFMVLSLHETLSTYGSVYYVGTIVPIVVI	n.a.
Rs_22551	Rs_22551__TRINITY_DN68065_c0_g2_i3	FINAL_EXTENDED_DEG_ANNOTATION	8.81349	0.957389	0.720186	16.215	0.0027438	0.0304464	TRUE	7.6117229088773	0	13.2793714292389	6.71851481689009	15.0086360976687	0.957389	0.183728	0.516322	FALSE	FALSE	-5.54829	0.000591927	0.0184587	TRUE	TRUE	-4.5909	0.00473313	0.0730056	FALSE	FALSE	-0.254994	0.739072	0.884693	FALSE	FALSE	0.702396	0.372044		FALSE	FALSE	5.2933	0.00129971	0.0485156	TRUE	TRUE	-1.09766	0.123574	0.329858	FALSE	FALSE	-0.140268	0.848777		FALSE	FALSE	4.45063	0.00607212	0.0884442	FALSE	FALSE	-0.842664	0.280054		FALSE	FALSE	2	R1_vs_DL & R2_vs_R1	FALSE	protein transport protein SEC13 homolog B;	hypothetical protein F511_45689 [Dorcoceras hygrometricum]		sp|Q9SRI1|SC13A_ARATH	Protein transport protein SEC13 homolog A	1.47e-90	PF00400;		COPII-coated vesicle budding [GO:0090114]; protein import into nucleus [GO:0006606]	structural molecule activity [GO:0005198]	COPII vesicle coat [GO:0030127]; cytoplasm [GO:0005737]; endoplasmic reticulum [GO:0005783]; Golgi apparatus [GO:0005794]; nuclear pore outer ring [GO:0031080]; nucleus [GO:0005634]		ath:AT3G01340;	other_or_unresolved	Q9SRI1	SC13A_ARATH	reviewed	SEC13A At3g01340 T22N4.3	Arabidopsis thaliana (Mouse-ear cress)		FUNCTION: Required for protein transport from the endoplasmic reticulum to the Golgi apparatus. {ECO:0000305|PubMed:24280388}.			SUBCELLULAR LOCATION: Golgi apparatus {ECO:0000305|PubMed:24280388}. Endoplasmic reticulum {ECO:0000305|PubMed:24280388}.	WD repeat SEC13 family	IPR037363;IPR015943;IPR020472;IPR036322;IPR001680;		NP_001030616.1;NP_186783.1;	AC010676;CP002686;CP002686;AF370262;AY063079;AY087647;	Endoplasmic reticulum;ER-Golgi transport;Golgi apparatus;Protein transport;Reference proteome;Repeat;Transport;WD repeat	GTTGTCATTTGGAGGGAAGGAAATCAAAACGAGTGGATCCAGGCTCACGTTTTCGATGATCACAAAGCATCTGTCAATTCGATATCTTGGGCACCTCATGAACTTGGCCTATGTCTCGCATGCGGATCTTCGGATGGTAATATATCTGTTTACATGGCAGGTCCTGATGGTGGATGGGACAAATCACGTATAGACCAGGCTCATACAGTTGGTGTCACGTCTGTCTCATGGGCCCCATCAACCGCCCCTGGTGCTCTTGTAGGCACTGGTCTACTTGCCCCCGTTCAAAAACTAGCATCCGGTGGCTGTGATAATACAGTGAAAGTGTGGAAGTTTGATAATGGAACTTGGAGATTGGATTGCTTCCCGGCTCTTAGTATGCATAGTGATTGGGTGCGGGATGTTTCTTGGGCACCAAATTTAGGACTTCCCAAGTCAACAATCGCAAGTGCTTCTCAAGATGGAAAAGTAATAATATGGACTTCTCCAAAGGAAGGCGATCAATGGAACGGCAAGGTTTTGAAGGATTTCAAGACTCCAGTTTGGAGGGTCTCGTGGTCGCTTACCGGAAATATACTTGCTGTGGCTGATGGGAACAACACTGTGACACTCTGGAAAGAAGCAGTGGA	VVIWREGNQNEWIQAHVFDDHKASVNSISWAPHELGLCLACGSSDGNISVYMAGPDGGWDKSRIDQAHTVGVTSVSWAPSTAPGALVGTGLLAPVQKLASGGCDNTVKVWKFDNGTWRLDCFPALSMHSDWVRDVSWAPNLGLPKSTIASASQDGKVIIWTSPKEGDQWNGKVLKDFKTPVWRVSWSLTGNILAVADGNNTVTLWKEAV	n.a.
Rs_22613	Rs_22613__TRINITY_DN68083_c0_g4_i8	FINAL_EXTENDED_DEG_ANNOTATION	12.5565	1.20345	0.749296	31.9237	1.98303e-06	0.000137482	TRUE	13.7693593036483	0	2.07105142441576	7.12009330989886	32.1415072397293	1.20345	0.108249	0.396798	FALSE	FALSE	-6.64868	5.48727e-05	0.00536403	TRUE	TRUE	-5.44523	0.00100349	0.0325128	TRUE	TRUE	-3.55818	0.00013301	0.00662753	TRUE	TRUE	-2.35472	0.012593		FALSE	FALSE	3.09051	0.0765908	0.414862	FALSE	FALSE	-2.26047	0.00333029	0.0352945	TRUE	TRUE	-1.05701	0.178195	0.728862	FALSE	FALSE	4.38822	0.0083923	0.105518	FALSE	FALSE	1.29771	0.176583	1	FALSE	FALSE	4	R1_vs_DL & R1_vs_HL & R2_vs_DL & R3_vs_DL	FALSE	nuclear transcription factor Y subunit A-1;	nuclear transcription factor Y subunit A-1-like isoform X2 [Primulina huaijiensis]		sp|Q945M9|NFYA9_ARATH	Nuclear transcription factor Y subunit A-9	1.39e-140	PF02045;		DNA-templated transcription [GO:0006351]; embryo development ending in seed dormancy [GO:0009793]; microgametogenesis [GO:0055046]; negative regulation of DNA-templated transcription [GO:0045892]; pollen development [GO:0009555]; regulation of transcription by RNA polymerase II [GO:0006357]; seed development [GO:0048316]; somatic embryogenesis [GO:0010262]	DNA binding [GO:0003677]; DNA-binding transcription factor activity [GO:0003700]; DNA-binding transcription factor activity, RNA polymerase II-specific [GO:0000981]	CCAAT-binding factor complex [GO:0016602]; nucleus [GO:0005634]		ath:AT3G20910;	nuclear	Q945M9	NFYA9_ARATH	reviewed	NFYA9 At3g20910 MFD22.2	Arabidopsis thaliana (Mouse-ear cress)		FUNCTION: Stimulates the transcription of various genes by recognizing and binding to a CCAAT motif in promoters. {ECO:0000250}.			SUBCELLULAR LOCATION: Nucleus {ECO:0000305}.	NFYA/HAP2 subunit family	IPR018362;IPR001289;			AP001304;CP002686;AF412056;AY093971;AY087696;	Activator;DNA-binding;Nucleus;Reference proteome;Transcription;Transcription regulation	CTCGGCCATGATGCGGGATAAAGCATCACACTCGTCATCCCTGGAACAATCTGCAGATGGCCACTCACAGTCTGAGGGTGGAATAAATGAGGAAGATGATGATGCAGTCAAACATTCACCAAGTACCATACCTTTGCAACCAGATACAAATTATAGTCACATGGACAATCTTCAGCTAGTTGCACCAAGCTTACATCAAGGAAATGATGGGAGCCTCGCACAACATCCGCAACAGTTTGAGCTTGTTGGACACTCAATTGGTTGTACTTCAAATCCTTGCGATCCTTACTATGGAGGAATGATGGCAGCTTATGGGCAGCCTTTGGTTCCTCATTTATATGACATACATAGCACGAGGATGCCGCTACCCTTGGAAATGGCCGAGGAGCCTGTTTATGTGAATGCCAGGCAGTATCATGGTATCATGCGAAGACGACAATCACGTGCTAAAGCAGAGCTTGAAAAGAAGTTGATTAAATCTAGGAAGCCATATCTGCATGAGTCCCGACACCAACATGCCTTGAGGAGGGAAAGAGGATCTGGGGGTCGTTTTGCCAAAATGTTGAATGCTGATGCATCCAATGGAACGAACTCTGGCTCGAGCACCACTTCACGATCGATCAGTTCATCAGGTTCCGATCCATTCCTCTCTGAGTCTGGTCGAGCAAAAGCACCTGAGGCTCAGCAGGAGCCGGCATATCAGGCTCAATACGGTGAGAGGAGGGACCGACCAAACTTCCAGTCAACGGTTGGGACATATCCCGTCTAATCATGCACTTTCTGTGCGTACTTAGACTCCCATGGAATGAAGGTAGGGTTTGTTTGAAGAAAGTAGAAATCTTGGCTTCTAAGATGGGCCGGCAATTCATTCTTGGCTGTTTCATTTAAGGTTGTGGAGGAGAGGAATGCTGGGATTTTCTTACCTTCTTTTAGTGTACAAATGACTAGTTCGAGTAGGAAAAACTCATGTTTTATTGTGTAAAGTTTGTGTAGGAGAGCATTGTTTTGTTG	SAMMRDKASHSSSLEQSADGHSQSEGGINEEDDDAVKHSPSTIPLQPDTNYSHMDNLQLVAPSLHQGNDGSLAQHPQQFELVGHSIGCTSNPCDPYYGGMMAAYGQPLVPHLYDIHSTRMPLPLEMAEEPVYVNARQYHGIMRRRQSRAKAELEKKLIKSRKPYLHESRHQHALRRERGSGGRFAKMLNADASNGTNSGSSTTSRSISSSGSDPFLSESGRAKAPEAQQEPAYQAQYGERRDRPNFQSTVGTYPV	n.a.
Rs_22619	Rs_22619__TRINITY_DN68085_c0_g2_i2	CENTRAL_HYBRID_MAP_FALLBACK	5.59837	-0.170564	0.802588	18.3505	0.00105387	0.0157737	TRUE	7.95870219705571	0	0.690350474805255	9.02643179704567	6.81421456810052	-0.170564	0.831703	0.957451	FALSE	FALSE	-4.41661	0.0077263	0.0731684	FALSE	FALSE	-4.58717	0.00540521		FALSE	FALSE	-2.72598	0.0120606	0.0931055	FALSE	FALSE	-2.89654	0.00689448		FALSE	FALSE	1.69063	0.348655		FALSE	FALSE	0.412743	0.599165	0.797215	FALSE	FALSE	0.242179	0.751885		FALSE	FALSE	4.82935	0.00324399		FALSE	FALSE	3.13872	0.00304204		FALSE	FALSE	0		FALSE	probable magnesium transporter NIPA8 isoform X2;				probable magnesium transporter NIPA8 isoform X2;									other_or_unresolved																	TGATGTCGGCGAATAGCATCACAATTTTGAACGTACCCTATTAGTGGCTTCTTGGCATATTTTATCCATGGGAGAATGGGTAATTGGAGCCGTCATTAACCTTTTTGGAAGCATTGGCATCAACTTTGGAACTAACCTTCTTAAATTGGGTCTTGATGAGAGAGAAAAGCATTTCATACTTGGCAACGATGGGACACATGAAAAGTCTTTCATGAAGCCCATTATATATTTCCAGACCTGGAGAATTGGTATTCTTTTTTTCATTCTTGGAAACTGCCTTAATTTCGTTTCCTTTGGATACGCTGCTCAGTCGCTACTTGCAGCTCTGGGATCTGTCCAATTTGTGTCGAACATCGCATTCGCCTACTTTTTGTTACATAAAACTGTAGCTGTAAAAGTACTTGTTGCCACAACCTTTATTGTTCTTGGAAACATCTTCCTAGTTGCTTTTGGAAACCATCAATCGCCAGTTTACACTCCTGAGCAGTTGGCAGGGAACTATGGCAACTTTAATTTCCTGATTTACTGTCTGATTTTGGTTTTGGTTGTTGGCTTTCATCACTCAATATATAGGAAAGGAGAACTGCTGCTTTCTATTCCTGGGAATGACATTAAGCCATACTGGCACATGCTTCTTCCTTTTTCTTATGCTATTGTGTCCGGTGCTGTTGGATCATGCTCGGTATTGTTTGCAAAGTCACTGTCAAATCTGTTAAGATTGTCCTTTTCAAGCGGGTATCGGCTGCATAGCTGGTTCACCTACTCTATGCTTCTATTATTTTTTAGTACAGCTGGATTTTGGATGGCAAGGCTGAATGAAGGATTGTCTCTGTTTGATGCCATACTCATTGTCCCAATGTTCCAAATTGCTTGGACTTTTTTCTCCATTTGTACAGGATTCATGTATTTCCAGGAGTATCAGGTGCTTGATGCATTGCAAACCTCGATGTTCATTGTGGGAATGGTTTCTGTATTCATTGGCATTTCTTTATTGGCACCAGAGGAAGCAAAAGGAGGTGGAATCAAAGATACGGCTCTCGTTTCTGTAGATGCAACTCATTCAAATTTGGACAGTTTTGTCGTGCCATCTGAGGAGGAGTCACATATTAAAGATTGGAATTCACTTGTGCGTGTGATGCATATGAAGTTTACAAACTTGATTGTCAAAGCTAAGGCTGCTTGTTCATTATCATTGGGTCTCGGAGAAGAATCCATACACGCATCTTCAGTTCTTGTGATGCCCATGGTTTCATCTAAAATAACAGGATTCAGGAGGAATGCTTTCAATCAGACCAGGTCGTTTACCTTAAGAGCCCCAAGTTGGAGCAGGGTTGACGAGGATGGTGAGAATTTGTCGGAGACAACTTCAATGCTGGGCCAGGGTGTCAAGTAGGATTAAACCACGCGTGTAGCATTTATCCTGTAATGAGTTGTTTTCCTGCCTTATTTCTTTAATGCCTTGAAAACTCATTTGTGTAAGCTGTAGTCTTGTCAGTTGGAAAAATGTACATTTTGTGACGAGGTATCTGAAGCGATTAATCTTACGGGTGAAAGCTTTTGTATGGACCACCAGAAGTTGATCATCATTACTTATAAAATCTGAAGACAGCATGCAGATGCCAGAAGATAACGTGCGGAAGACAGAGAACAGAATTGTAATAATCACACATCTTGGGCTGTTGTGCGGTTCTTTAAGAAAAAAATAGAAATTGG	MGEWVIGAVINLFGSIGINFGTNLLKLGLDEREKHFILGNDGTHEKSFMKPIIYFQTWRIGILFFILGNCLNFVSFGYAAQSLLAALGSVQFVSNIAFAYFLLHKTVAVKVLVATTFIVLGNIFLVAFGNHQSPVYTPEQLAGNYGNFNFLIYCLILVLVVGFHHSIYRKGELLLSIPGNDIKPYWHMLLPFSYAIVSGAVGSCSVLFAKSLSNLLRLSFSSGYRLHSWFTYSMLLLFFSTAGFWMARLNEGLSLFDAILIVPMFQIAWTFFSICTGFMYFQEYQVLDALQTSMFIVGMVSVFIGISLLAPEEAKGGGIKDTALVSVDATHSNLDSFVVPSEEESHIKDWNSLVRVMHMKFTNLIVKAKAACSLSLGLGEESIHASSVLVMPMVSSKITGFRRNAFNQTRSFTLRAPSWSRVDEDGENLSETTSMLGQGVK	n.a.
Rs_22625	Rs_22625__TRINITY_DN68086_c0_g1_i3	FINAL_EXTENDED_DEG_ANNOTATION	26.5786	-3.06561	1.11968	16.3158	0.0026234	0.0295852	TRUE	43.5517518629206	1.32475079647185	39.3514781596559	39.3433958190331	5.16114709202936	-3.06561	0.00618261	0.0772212	FALSE	FALSE	-2.50671	0.157153	0.393817	FALSE	FALSE	-5.57232	0.00129914	0.036762	TRUE	TRUE	2.92048	0.0182126	0.117749	FALSE	FALSE	-0.145134	0.902099	0.99722	FALSE	FALSE	5.42719	0.00272114	0.0693951	FALSE	FALSE	2.91645	0.00915975	0.0665813	FALSE	FALSE	-0.149163	0.88765	0.993849	FALSE	FALSE	5.42316	0.00174369	0.0464917	TRUE	TRUE	-0.00402893	0.997274	1	FALSE	FALSE	2	R1_vs_HL & R3_vs_R1	FALSE	nardilysin-like;	nardilysin-like isoform X3 [Primulina tabacum]		sp|F4HNU6|NRDC_ARATH	Nardilysin-like	0	PF00675;PF05193;PF16187;PF22456;		proteolysis [GO:0006508]	metal ion binding [GO:0046872]; metalloendopeptidase activity [GO:0004222]	cytoplasm [GO:0005737]; cytosol [GO:0005829]; mitochondrial matrix [GO:0005759]		ath:AT1G06900;	other_or_unresolved	F4HNU6	NRDC_ARATH	reviewed	At1g06900 F4H5.4	Arabidopsis thaliana (Mouse-ear cress)	3.4.24.61	FUNCTION: Cleaves peptide substrates on the N-terminus of arginine residues in dibasic pairs. {ECO:0000305}.	CATALYTIC ACTIVITY: Reaction=Hydrolysis of polypeptides, preferably at -Xaa-|-Arg-Lys-, and less commonly at -Arg-|-Arg-Xaa-, in which Xaa is not Arg or Lys.; EC=3.4.24.61; Evidence={ECO:0000305};			Peptidase M16 family	IPR011249;IPR011765;IPR001431;IPR050626;IPR007863;IPR032632;IPR054734;			AC011001;CP002684;AK229304;	Hydrolase;Metal-binding;Metalloprotease;Protease;Reference proteome;Zinc	CTCGAAATTTACTCTGATCAGACTTATGGGGAAAAAAAGCTTGGTGACAGCGAGGAAGATGAAGATGAGGATGAAGATGAAGAAGAAGACGATGAGGATTCCGGAGAAGGAGACAGTGGAGAGGAAGATGAAGTAGAGGAGGAGGAAGAGGAAAAAGGATTGAAAGTTTCGTTGCAGAAGAAGGCTGCGGCGGCAATGTGTGTAGGAATGGGGAGTTTTAAGGATCCTTCTGAAGCGCAGGGCTTGGCACACTTTCTAGAGCACATGCTTTTCATGGGAAGTGCTGAATTTCCAGATGAAAATGAGTATGATAGTTACTTATCTAAGCACGGAGGATCATCAAATGCGTACACAGAAACTGAGCATACCTGCTACCATTTTGAAGTAAAAAGGGAGTTTCTTAAGGGTGCCTTGACAAGATTTGCTCAATTTTTCATCTCGCCTTTAGTGAAGGCTGAAGCCATGGACCGGGAAGTATTGGCTGTGGATTCGGAATTTAATCAGGCTTTACAAAGTGATTCCTGCCGGCTCCAACAACTACAGTGCTATACATCTGCATCAGATCATCCTTTCAACGGATTCTTTTGGGGGAATAAAAAGAGTCTGGCTGATGCTGTGGAAAAGGGAATCAATTTACGGGATCATATTTTGAAGCTGTATAATGATTATTATTATGGTGGATCAATGAAGCTAGTTATTATAGGGGGTGAGACTCTTGAAGTTCTTGAAAGTTGGGTCCTCGAATTATTTAGCAACGTCAGGAAAGGCCTTTCGATTAAGCCAGAGATTGGGTTGAACATTCCTATTTGGAAAGCAGGCAAACTTTATTGGTTAGAGGCAGTTAAAGATGTTCATATCCTTGATTTGTCATGGACGTTACCTTCGCTTAAAAAATACTATTTGAAGAAAGCTGAAGATTACCTGGCTCATCTCCTTGGACACGAGGGCAAGGGGAGCTTGCATTTTTTCCTGAAAGCTAAAGGCTGGGTAACTTCCATATCTGCTGGCGTTGGCGATGAAGGGATGTCTCGCTCTTCAATAGCTTACATATTTGGCATGTCTCTACACCTCACAGACTCTGGCTTAGAGAAGATTTTTGAAATCATTGGCTTTGTTTATCAATACCTCAAACTGTTGCGCCAAATCCCTCCTCAAAAATGGATTTTTAGTGAACTCCAAGATATTGGAAATATGGAGTTTAGATTTGCTGAGGAACAACCTGCAGATGATTATGCTGCAGAACTTGCTGAAAATCTCCTTGTTTATCCTCCTGAACATGTTATCTATGGTGACTATTCATATGAAGTCTGGGATGAGGAGATGATCAAATATCTTCTGGATTTCTTCGGGCCTGCAAACATGAGAGTGGACATAATAACCAAGTCTTTTAACAAGTCATATGATGTTCGGCATGAGCCATGGTTCAGATCACGATATGTTGAGGAAGATATACCATCTTCTCTGATGGAGTTATGGATGGATACTCCAGAAATAAATTCCTCTTTACATCTGCCATCAAAGAATGACTTTATCCCACGTGATTTTTCCATAAGGGCCGGCAAGGCACCTTGCCATTTTGCAGATGCATCATCTCCAATCTGTATACTTGATGAACCTCATATGAAGTTGTGGTACATGCTTGACAATACTTTTAGACTGCCTCGTGCTAATACATATTTCCGGATATCACTAAAAGGAGGATACAGTAATTTGAGGAATGTGGTACTGACTGAATTATATATATTGCTCCTGAAGGATGAACTCAACGAAATTATTTATCAGGCCAGTGTGGCGAAACTGGAAAGCTCTGTTTCTCTTTATGGCGATAAGTTAGAGCTGAAGCTTTATGGTTTTAATGATAAGCTTTCAGTTCTCTTGAATAAAGTTCTGGCAATAGCCAAGTCATTCTTGCCAAAGGATGATCGTTTCAAGGTTGTTAAGGAAGATATGGAGAGAACTTTTAGAAACACCAACATGAAGCCTCTAAATCATTCTTCCTATTTAAGGCTGCAAGTTTTGTGCCAAAGTTTCTGGGATGTGGATGAAAAATTGTGCTTGTTAAATGATTTGTCTCTAGCAGATTTAAGGACTTTTGTTCCAGATCTTCTATCCCAGTTGTATATTGAGGGCCTTTGCCATGGGAATTTACTGGAGGAGGAAGCTCTTTACATATCAGATGTATTCAGAAGTAACCTATCTGTACAGCCCCTTCCAATTGAGCTGAGACATAGAGAGTTTGTGATATGCCTACCTCCTGGAGCTGACCTTGTCAGAGATGTCCAAGTTAAAAATAAACTAGAAACAAACTCCGTGGTGGAGCTTTATTTTCAGATTGAACCAGAAGGGACAGATTTGACTAAATTAAAGGCTTTAACTGACTTGTTTGATGAAATAGTGGAAGAACCACTTTTTAATCAGCTCAGGACAAAGGAGCAGCTAGGGTATGTTGTTGACTGTAGCGCACGGGTAACATATCGCATATTAGGATTCTGTTTCCGTGTTCAATCTTCCGAGTACAATCCAGTCTACTTACAAGGGAGAATTGAAAGTTTCATCGATGGCTTAGAAGAGACATTGAATGGACTCGACTCTGTTACCTTTGAGAATTACAAAAATGGTTTAATGGGGAAGCTTCTCGAGAAAGACCCATCTCTTTTATATGAAACAAATCGTTTTTGGGGTCAAATTGTCGATAAGAGGTATATGTTCGACCTGTCGAAGAAGGAAGCGGAGGAGCTTAATGGTGTTCAAAAGACAGATATTATGGATTGGTATCACACATATTTGAGGCTGAAGTCTCCAAAGTGTCGGAGACTTGCGATTCGTGTGTGGGGTTGCAATGCTGACTTGAGCAATGCCAAAGTAACATCTGCTCAGGTCATTGGTGACCTTGCAGAATTTAAGAAGAGTTCTGAATTCTATCCCAGCTTTTGTTGAAACATAAACTAATAAAAATGTCTCATTCAATATGTTATGATAAGCTGGAAATTATTAAATCGCCGAAATTTAATTTATAGGAAGATGAATGAAGGTCCACGAATAAAGATAACAAACATATATTTTATTCATTTTATCTTTTTATTCTTGAGAAAAATTGTATCGATG	LEIYSDQTYGEKKLGDSEEDEDEDEDEEEDDEDSGEGDSGEEDEVEEEEEEKGLKVSLQKKAAAAMCVGMGSFKDPSEAQGLAHFLEHMLFMGSAEFPDENEYDSYLSKHGGSSNAYTETEHTCYHFEVKREFLKGALTRFAQFFISPLVKAEAMDREVLAVDSEFNQALQSDSCRLQQLQCYTSASDHPFNGFFWGNKKSLADAVEKGINLRDHILKLYNDYYYGGSMKLVIIGGETLEVLESWVLELFSNVRKGLSIKPEIGLNIPIWKAGKLYWLEAVKDVHILDLSWTLPSLKKYYLKKAEDYLAHLLGHEGKGSLHFFLKAKGWVTSISAGVGDEGMSRSSIAYIFGMSLHLTDSGLEKIFEIIGFVYQYLKLLRQIPPQKWIFSELQDIGNMEFRFAEEQPADDYAAELAENLLVYPPEHVIYGDYSYEVWDEEMIKYLLDFFGPANMRVDIITKSFNKSYDVRHEPWFRSRYVEEDIPSSLMELWMDTPEINSSLHLPSKNDFIPRDFSIRAGKAPCHFADASSPICILDEPHMKLWYMLDNTFRLPRANTYFRISLKGGYSNLRNVVLTELYILLLKDELNEIIYQASVAKLESSVSLYGDKLELKLYGFNDKLSVLLNKVLAIAKSFLPKDDRFKVVKEDMERTFRNTNMKPLNHSSYLRLQVLCQSFWDVDEKLCLLNDLSLADLRTFVPDLLSQLYIEGLCHGNLLEEEALYISDVFRSNLSVQPLPIELRHREFVICLPPGADLVRDVQVKNKLETNSVVELYFQIEPEGTDLTKLKALTDLFDEIVEEPLFNQLRTKEQLGYVVDCSARVTYRILGFCFRVQSSEYNPVYLQGRIESFIDGLEETLNGLDSVTFENYKNGLMGKLLEKDPSLLYETNRFWGQIVDKRYMFDLSKKEAEELNGVQKTDIMDWYHTYLRLKSPKCRRLAIRVWGCNADLSNAKVTSAQVIGDLAEFKKSSEFYPSFC	n.a.
Rs_22731	Rs_22731__TRINITY_DN68116_c1_g1_i6	FINAL_EXTENDED_DEG_ANNOTATION	7.43162	0.976318	1.06343	42.4955	1.31673e-08	2.1971e-06	TRUE	1.56716993303642	35.2941293667617	4.65364035932687	0.957435559978991	3.04722243412452	0.976318	0.358577	0.702024	FALSE	FALSE	3.50047	0.000192591	0.0103627	TRUE	TRUE	4.47679	1.11932e-05	0.00308196	TRUE	TRUE	0.652753	0.506853	0.740155	FALSE	FALSE	1.62907	0.124459		FALSE	FALSE	-2.84772	0.0023305	0.0641934	FALSE	FALSE	-1.77871	0.112284	0.311482	FALSE	FALSE	-0.802387	0.499487		FALSE	FALSE	-5.27918	9.74712e-07	0.00081085	TRUE	TRUE	-2.43146	0.0295227		FALSE	FALSE	3	R1_vs_DL & R1_vs_HL & R3_vs_R1	FALSE	1 | 4-dihydroxy-2-naphthoate polyprenyltransferase chloroplastic;	2-carboxy-1,4-naphthoquinone phytyltransferase, chloroplastic-like [Primulina tabacum]		sp|Q0WUA3|MENA_ARATH	2-carboxy-1,4-naphthoquinone phytyltransferase, chloroplastic	1.26e-73	PF01040;		photosynthetic electron transport in photosystem II [GO:0009772]; phylloquinone biosynthetic process [GO:0042372]; plastoquinone biosynthetic process [GO:0010236]; ubiquinone biosynthetic process [GO:0006744]	1,4-dihydroxy-2-naphthoate polyprenyltransferase activity [GO:0046428]; prenyltransferase activity [GO:0004659]	chloroplast [GO:0009507]; chloroplast membrane [GO:0031969]; plasma membrane [GO:0005886]		ath:AT1G60600;	chloroplastic_or_plastid	Q0WUA3	MENA_ARATH	reviewed	ABC4 At1g60600 F8A5.36	Arabidopsis thaliana (Mouse-ear cress)	2.5.1.130	FUNCTION: Involved in the synthesis of phylloquinone (vitamin K1). Catalyzes the transfer of a prenyl chain to 2-carboxy-1,4-naphthoquinone. {ECO:0000269|PubMed:15686525}.	CATALYTIC ACTIVITY: Reaction=2-carboxy-1,4-naphthoquinone + phytyl diphosphate + H(+) = demethylphylloquinone + CO2 + diphosphate; Xref=Rhea:RHEA:47740, ChEBI:CHEBI:15378, ChEBI:CHEBI:16526, ChEBI:CHEBI:31087, ChEBI:CHEBI:33019, ChEBI:CHEBI:75434, ChEBI:CHEBI:87842; EC=2.5.1.130; Evidence={ECO:0000269|PubMed:15686525};		SUBCELLULAR LOCATION: Plastid, chloroplast membrane {ECO:0000269|PubMed:15686525}; Multi-pass membrane protein {ECO:0000269|PubMed:15686525}.	MenA family, Type 2 subfamily	IPR011937;IPR000537;IPR026046;		NP_001117518.1 [Q0WUA3-1];NP_176259.2 [Q0WUA3-2];	AC002292;CP002684;CP002684;BT012196;AK227267;	Alternative splicing;Chloroplast;Membrane;Plastid;Reference proteome;Transferase;Transit peptide;Transmembrane;Transmembrane helix	TCAGGATTAAATAATGCTCCAGTTGAAGTAGAGGAAGAAGAAGAATTATCGAGAGCTACTTTATTATGGAGAGCCGCCAAAATACCTTTGTATACCGTTGCTCTTGTTCCCACAACTGTGGCCTCTGCATTAGCCTTTTGGCAAACGGGACAGGCTGCTGTAGGACGGTATTTCATGATCTTGGCCTCTTTCGTAATTATCAATATCTGGATCAAATTAAGCAACGACGTCTATGATTTCGATACTGGAGCAGATAAAAACAAGAAAGAATCCGTAGTCAATATATTTGGCAGCCGAAACGCCATAAACTATGCTGCTTGGACAATACTTGCCATCGGTTTTTCGGGTTTTACTGGGCTAGCTGTGGCAGCAAGAAGTGTTCGGGCAATAATTTTGATAGCTGCTTCAGTGTTTTGCTTCTACATTTACCAGTGTCCACCGTACCGTGTGGCCTACGATGGATTGGGGGAACCAACACTCTTCACCGGATTCGGCCCCCTTGCCACCATTGGTTTCTATCTCCTCCATAGCACAGCTCGGGGTGAGCTGCCAATTACTAGCACTGTTGTTTGGTCATCAGTTCTTGTTGGTTATACGACAACCTTAATCCTATTTTGTAGTCATTTCCATCAGGTGACACTCGACTTGTCTTATATTTTGTAAAGGAATTAGATGTAAGCCACAACATATATTTAGGATTCAGCACATCTCTAAACTGAATTTCCGGTTCGTGTCATGCAGATAGAGGATGACAGGGCTGTTGGAAAAATGTCCCCTTTGGTGAGGCTGGGGACTAAAAAAGCTTCCAAAGTATTGCAATACGGTGTTGTGGGGCTATATTCACTCTTATTTGCTTTAGGATACACCAACACTGTTCCTTTGGCTAGTGTGATTCTTGGTTGTATGACATTGCCAATGGCAAATCTACTTCTCAGCTTTGTCCAAAAGCACTACCAGAATAAAGTGAAGCTCTTCAAAACCAAATACTTCTGCGTGGGACTGCA	SGLNNAPVEVEEEEELSRATLLWRAAKIPLYTVALVPTTVASALAFWQTGQAAVGRYFMILASFVIINIWIKLSNDVYDFDTGADKNKKESVVNIFGSRNAINYAAWTILAIGFSGFTGLAVAARSVRAIILIAASVFCFYIYQCPPYRVAYDGLGEPTLFTGFGPLATIGFYLLHSTARGELPITSTVVWSSVLVGYTTTLILFCSHFHQVTLDLSYIL	n.a.
Rs_22742	Rs_22742__TRINITY_DN68121_c0_g1_i1	FINAL_EXTENDED_DEG_ANNOTATION	19.6255	-7.36252	1.66844	28.0748	1.20449e-05	0.000579519	TRUE	34.8297545327407	0	34.1100950467741	27.4738203926887	0	-7.36252	1.0203e-05	0.00123655	TRUE	TRUE	0	1	1	FALSE	FALSE	-6.76318	0.000540939	0.0243743	TRUE	TRUE	7.32959	3.44905e-05	0.002893	TRUE	TRUE	-0.0329327	0.980218	0.99995	FALSE	FALSE	6.73025	0.000981284	0.0424411	TRUE	TRUE	7.02304	2.56903e-05	0.00146454	TRUE	TRUE	-0.33948	0.775468	0.986047	FALSE	FALSE	6.4237	0.0010178	0.0362135	TRUE	TRUE	-0.306547	0.817511	1	FALSE	FALSE	6	DL_vs_HL & R1_vs_HL & R2_vs_DL & R2_vs_R1 & R3_vs_DL & R3_vs_R1	FALSE	protein PHYTOCHROME KINASE SUBSTRATE 3-like;	protein PHYTOCHROME KINASE SUBSTRATE 3-like [Primulina tabacum]		sp|Q9SWI1|PKS1_ARATH	Protein PHYTOCHROME KINASE SUBSTRATE 1	6.75e-207			phototropism [GO:0009638]; positive gravitropism [GO:0009958]; red or far-red light signaling pathway [GO:0010017]; red, far-red light phototransduction [GO:0009585]; response to far red light [GO:0010218]; response to red light [GO:0010114]		cytoplasm [GO:0005737]; nucleus [GO:0005634]; plasma membrane [GO:0005886]		ath:AT2G02950;	other_or_unresolved	Q9SWI1	PKS1_ARATH	reviewed	PKS1 At2g02950 T17M13.12	Arabidopsis thaliana (Mouse-ear cress)		FUNCTION: May be responsible for light-regulated cytoplasmic sequestration of phytochromes or may be a negative regulator of phytochrome B signaling. Component of the network that modulates the very low-fluence response (VLFR) branch of phyA signaling. Acts positively in PHOT1 signaling. Regulates phytochrome-mediated photomorphogenesis and hypocotyl phototropism. Involved in the control of leaf flattening and leaf positioning. Promotes negative root phototropism and negatively regulates root gravitropism. May act by controlling auxin homeostasis. {ECO:0000269|PubMed:10348744, ECO:0000269|PubMed:14615593, ECO:0000269|PubMed:16777956, ECO:0000269|PubMed:18024556, ECO:0000269|PubMed:20071603}.			SUBCELLULAR LOCATION: Cell membrane {ECO:0000269|PubMed:10348744, ECO:0000269|PubMed:16777956, ECO:0000269|PubMed:20071603}; Peripheral membrane protein {ECO:0000269|PubMed:10348744, ECO:0000269|PubMed:16777956, ECO:0000269|PubMed:20071603}.	PKS family	IPR039615;		NP_565292.1;	AF149053;AC004138;CP002685;AF325064;AY052708;AY063721;	Cell membrane;Membrane;Phosphoprotein;Phytochrome signaling pathway;Reference proteome	CTCGATCAATTCTGTTTCTTTACACTTCCCATTTCAAGTTTCCAGGCATATCTAATCATCTCTAACATACTACATTCTTCCAAGATTTTGTTGCCTTCCACCCAAAATCGATCCATGGAGAGTGAAGACAATATGAGTCTTCGTGTCGCCTCGTTCTCGTGTTACCTAGACAGCTCCAAAGAAAACTTGGTTCGCAGAATTTCATCCCAGGAAACCCCTCTTGTCCTCAACTCAGGGAAAACCAAGTCCCCTTCATTAAAATCCCCATTCCAATCCCACAATCCACACTCAAAAGACACCCAAGACAGCCTAAAAACCCGAACCAATTCGTTTGCGTTTAAACTTCCAGGGCCAATCCAAGATCCCACTTCAGCGTTCACCTTCTCCCAAGATCATTCAAAAGACGGAGAAATCAGTGTTTTTGGCGCTGACAGGTACTTCAACATGAAACTAGAGTACACATCAGGGCTGAAACGCGAGTTTAACAAAAACGGGCTCAGGCCCGGTCCCGGGCCCGTGAATCTACCCCGAGTCTCGTCGAATAAAATCCGTGGAACTCGTAGCCTTTGCTCAGAAACGAGCAGCTGGACCAGCCAAACCGCAATCCTGAGGAATCTCCAACCAAACGATTCGCAAACCAAACAGAAAAAATCCACCAGCTGGAGAATTTTCGCTGGATTTGGCTGCCAGGTGCCCTGTTTCGACAAGAAAAATGTCAAGATCAATGATCAAATAGTCCCACATGAGAATTTGATCGTAGATAAGATCAAGATCGATGAAGAGAAGTTGGAAGAGGCAAGAAACTCAATCGAGGTATTTGGATCAACCATTTCATCATCAAGGGGAGATATAGCTACGAATTTGGAAAGAAAACTTTCCATGTTGACATGGGACGCCATACCGGAAGGAAAAAACCATCACAGCATTCCGGCTGCATCGACTATTGGGACCAGCACAATTTGTGATGACATGGCCAGCGACGCGAGCTCCGATTTGTTCGAAATCGAGAACATTTCGGGATGTATAAATCAGATACTCGCATCAAAAAATGATCAAGATGATGTTGTTTCTTGTACCATGAGTCCCACGTCGAATTATGCACCGAGTGAAGCAAGTATTCAATGGAGCGTTGTTACCGCTAGTGGTGTCGATTACTCGTCGATTTTGTCGGATACCGAAGAGAGGAGGGTTAGCATTTCAGGTGACATGATATCGAGAAATAACAACATGAATCCAAGAAACAGGAATGGAGGGGGCAAGGAAGCACAAAAGATTCGACCAGGGGGGC	LDQFCFFTLPISSFQAYLIISNILHSSKILLPSTQNRSMESEDNMSLRVASFSCYLDSSKENLVRRISSQETPLVLNSGKTKSPSLKSPFQSHNPHSKDTQDSLKTRTNSFAFKLPGPIQDPTSAFTFSQDHSKDGEISVFGADRYFNMKLEYTSGLKREFNKNGLRPGPGPVNLPRVSSNKIRGTRSLCSETSSWTSQTAILRNLQPNDSQTKQKKSTSWRIFAGFGCQVPCFDKKNVKINDQIVPHENLIVDKIKIDEEKLEEARNSIEVFGSTISSSRGDIATNLERKLSMLTWDAIPEGKNHHSIPAASTIGTSTICDDMASDASSDLFEIENISGCINQILASKNDQDDVVSCTMSPTSNYAPSEASIQWSVVTASGVDYSSILSDTEERRVSISGDMISRNNNMNPRNRNGGGKEAQKIRPGG	n.a.
Rs_22769	Rs_22769__TRINITY_DN68128_c0_g1_i15	FINAL_EXTENDED_DEG_ANNOTATION	5.84587	-1.15413	1.03224	26.603	2.39117e-05	0.000975329	TRUE	3.41226173102807	0	14.1998387289793	10.9606924407285	1.49259101750293	-1.15413	0.263534	0.611178	FALSE	FALSE	-2.24828	0.197255	0.446592	FALSE	FALSE	-3.40241	0.0387554		FALSE	FALSE	3.15961	0.00169702	0.0299523	TRUE	TRUE	2.00548	0.0152505		FALSE	FALSE	5.40789	0.000909691		FALSE	FALSE	2.82832	0.00321929	0.0345099	TRUE	TRUE	1.67419	0.0294921		FALSE	FALSE	5.0766	0.00152976		FALSE	FALSE	-0.331291	0.651916		FALSE	FALSE	2	R2_vs_DL & R3_vs_DL	FALSE	zinc finger BED domain-containing protein RICESLEEPER 2-like;	uncharacterized protein [Primulina huaijiensis]		sp|Q75HY5|RSLE3_ORYSJ	Zinc finger BED domain-containing protein RICESLEEPER 3	3.83e-35	PF05699;PF14372;PF27041;PF27039;PF02892;		DNA-templated transcription [GO:0006351]; post-embryonic development [GO:0009791]	DNA binding [GO:0003677]; protein dimerization activity [GO:0046983]; zinc ion binding [GO:0008270]	nucleus [GO:0005634]		dosa:Os05g0583200;osa:4339741;	other_or_unresolved	Q75HY5	RSLE3_ORYSJ	reviewed	Os05g0583200 LOC_Os05g50640 OSJNBb0035N21.10	Oryza sativa subsp. japonica (Rice)		FUNCTION: Transposase-like protein that is essential for plant growth and development. May regulate global gene expression by recruiting other cellular factors. {ECO:0000269|PubMed:23067104}.			SUBCELLULAR LOCATION: Nucleus {ECO:0000269|PubMed:23067104}.		IPR025525;IPR008906;IPR012337;IPR003656;IPR052035;IPR036236;			AC134929;AP008211;AP014961;AK102230;	DNA-binding;Metal-binding;Nucleus;Reference proteome;Transcription;Transcription regulation;Zinc;Zinc-finger	TATTGGTCGTTTGTGGTTTGTTACAGACTTACAGTATTGCCATTTCCCATTTGTTACGTAGTCTGGACTTGTGGAGTTCTGGAACCATTGAATATAACATTTCAATTAAAAAATCATTTCGATTTCATTCAATAAAAACAGCAGGATTGTTTGTTTGCTGCATACTTTATGCAGATATGATTTACCATCAAAGGAGGTTGGTTTCTTGGTTCATGTCTTCTAGTTCTTTAAATGAAAGTATTAATTTAGACGAGGATGTTGAAATTGATATTACTAAGCATGACCAAGAGGCAGCTAAAAGGCCTAAGGAATTTTCTGATGTTTGGAAGTATTTTATAAAGAAAGATATTAGCCAAGATGGTATAAAAAGAGCTGAATGTAAAGGGTGTAAGACGGAGTACAAATGTGGGGGGAAACAATATGGGACTTCTACATTGAGGCGCCACCTTTTAAAATGCAAACTATTAAGGTTCCATGATGTAGGACAGATGATTGTTGATTATGATGGGAAGATAAGGGCTAAAAAGATAGACCAAAGAATTTCACGTGACTTATTATCTGCAGCAGTCATTAAACATGATTTGCCATTTTCATTTGTGGAATATGATGCGATTAGAACTTGGGCAAAGTTGTATATGCTTTTTGAACATTACTCTAATGCCAACAAGACAAGTTCTTCATTACCTCGGTCTTCTTCTTCCATCACACTTACACCTATACAAAGTGGAGCAGGAGTTAGAAGCAAAGGCAAAAGAATCTTTGATGAAATTAAGGCATACGAGAGTCAATCAATTACAAATGCTGGAAAATCTCAATTAGATCTCTATTTGGAGGAGCCAAAGCTTGAATTTGCTTATTATGAAGATTTGGATGTCTT	LVVCGLLQTYSIAISHLLRSLDLWSSGTIEYNISIKKSFRFHSIKTAGLFVCCILYADMIYHQRRLVSWFMSSSSLNESINLDEDVEIDITKHDQEAAKRPKEFSDVWKYFIKKDISQDGIKRAECKGCKTEYKCGGKQYGTSTLRRHLLKCKLLRFHDVGQMIVDYDGKIRAKKIDQRISRDLLSAAVIKHDLPFSFVEYDAIRTWAKLYMLFEHYSNANKTSSSLPRSSSSITLTPIQSGAGVRSKGKRIFDEIKAYESQSITNAGKSQLDLYLEEPKLEFAYYEDLDV	n.a.
Rs_2278	Rs_2278__TRINITY_DN55781_c0_g3_i2	FINAL_EXTENDED_DEG_ANNOTATION	7.82881	-4.14803	1.24289	24.5549	6.18151e-05	0.00200711	TRUE	13.3956564158911	0.572430751513424	9.14971927162461	13.3104349691029	0.737306727432766	-4.14803	0.000845605	0.0227673	TRUE	TRUE	0.11695	0.948831	0.99292	FALSE	FALSE	-4.03108	0.00817415	0.0991395	FALSE	FALSE	3.55046	0.00628755	0.0639822	FALSE	FALSE	-0.597567	0.472059		FALSE	FALSE	3.43351	0.0288052	0.248697	FALSE	FALSE	4.11592	0.000898049	0.0153413	TRUE	TRUE	-0.0321143	0.96509		FALSE	FALSE	3.99897	0.00857631	0.106593	FALSE	FALSE	0.565453	0.493545		FALSE	FALSE	2	DL_vs_HL & R3_vs_DL	FALSE	arginine decarboxylase-like;	arginine decarboxylase-like [Henckelia pumila]		sp|A0A1S3YCW2|ADC1A_TOBAC	Arginine decarboxylase 1A, chloroplastic	6.01e-102	PF02784;		alkaloid metabolic process [GO:0009820]; L-arginine catabolic process [GO:0006527]; nicotine biosynthetic process [GO:0042179]; putrescine biosynthetic process [GO:0009446]; response to cold [GO:0009409]; spermidine biosynthetic process [GO:0008295]	arginine decarboxylase activity [GO:0008792]	chloroplast [GO:0009507]		nta:107774919;	other_or_unresolved	A0A1S3YCW2	ADC1A_TOBAC	reviewed	ADC1A ADC LOC107774919	Nicotiana tabacum (Common tobacco)	4.1.1.19	FUNCTION: Involved in the biosynthesis of pyridine alkaloid natural products, leading mainly to the production of anabasine, anatabine, nicotine and nornicotine, effective deterrents against herbivores with antiparasitic and pesticide properties (neurotoxins); nornicotine serves as the precursor in the synthesis of the carcinogen compound N'-nitrosonornicotine (NNN) (PubMed:32242247). Required for the biosynthesis of putrescine (By similarity). Catalyzes the first step of polyamine (PA) biosynthesis to produce putrescine from arginine (By similarity). {ECO:0000250|UniProtKB:Q9SI64, ECO:0000269|PubMed:32242247}.	CATALYTIC ACTIVITY: Reaction=L-arginine + H(+) = agmatine + CO2; Xref=Rhea:RHEA:17641, ChEBI:CHEBI:15378, ChEBI:CHEBI:16526, ChEBI:CHEBI:32682, ChEBI:CHEBI:58145; EC=4.1.1.19; Evidence={ECO:0000250|UniProtKB:Q9SI64};	PATHWAY: Alkaloid biosynthesis; nicotine biosynthesis. {ECO:0000269|PubMed:32242247}.; PATHWAY: Amine and polyamine biosynthesis; agmatine biosynthesis; agmatine from L-arginine: step 1/1. {ECO:0000250|UniProtKB:Q9SI64}.	SUBCELLULAR LOCATION: Plastid, chloroplast {ECO:0000255}.	Orn/Lys/Arg decarboxylase class-II family, SpeA subfamily	IPR009006;IPR002985;IPR022657;IPR022644;IPR022653;IPR000183;IPR029066;		NP_001312119.1;	AB110952;	Alkaloid metabolism;Chloroplast;Decarboxylase;Lyase;Magnesium;Plastid;Pyridoxal phosphate;Reference proteome;Spermidine biosynthesis;Transit peptide	CTCGGTCATTGTTCTTGAACAAGAGGAAGAGCTTGATTTGGTCATCGATGCCAGTAAGAAACTTGGCGTTCGGCCCGTGATTGGAGTCCGAGCGAAACTCCGGACCAAGCATTCGGGCCATTTCGGTTCGACCTCGGGTGAGAAAGGAAAATTCGGGCTCACGACGACCCAAATCCTTCGTGTTGTGAAGAAACTGCGGCAGTATGAGATGCTGGATTGTATGCAGCTGCTGCATTTCCATATTGGATCACAGATCCCTTCGACTTCTTTACTTGCTGACGGAGTTCTCGAAGCTGCTCAGATTTACTGCGAATTGGTTCGCCTTGGTGCAAGTATGAAAGTCATTGATATAGGGGGAGGCCTTGGAATTGATTACGATGGCTCCAAGTCTCAAGATTCTGATATCTCTGTGAGCTACAACCTCCAAGAATACGCCTCCGCTGTTGTTCAAGCTGTTCGATCCGTGTCCGATCAGAAGGGTGTTATGCATCCTATAATTTGCAGTGAAAGTGGCCGTGCAATAGTTTCTCACCACTCCATTTTAGTTTTTGAAGCAGTTTCATCAAGTTCCCATGATTCTCATGGAATATCTTCTCTAGGCCTTAAG	SVIVLEQEEELDLVIDASKKLGVRPVIGVRAKLRTKHSGHFGSTSGEKGKFGLTTTQILRVVKKLRQYEMLDCMQLLHFHIGSQIPSTSLLADGVLEAAQIYCELVRLGASMKVIDIGGGLGIDYDGSKSQDSDISVSYNLQEYASAVVQAVRSVSDQKGVMHPIICSESGRAIVSHHSILVFEAVSSSSHDSHGISSLGLK	n.a.
Rs_22832	Rs_22832__TRINITY_DN68144_c0_g4_i3	FINAL_EXTENDED_DEG_ANNOTATION	27.5191	-2.01852	0.547506	21.0231	0.000313343	0.00664984	TRUE	45.2450752866151	8.76635056614635	35.2694799975131	33.5021959618685	11.1449700444676	-2.01852	0.000227133	0.00968567	TRUE	TRUE	-0.139787	0.845797	0.945588	FALSE	FALSE	-2.15831	0.00145987	0.0389578	TRUE	TRUE	1.62006	0.00696095	0.0678943	FALSE	FALSE	-0.398461	0.469632	0.947822	FALSE	FALSE	1.75984	0.0147182	0.173014	FALSE	FALSE	1.60394	0.00346253	0.0361469	TRUE	FALSE	-0.414575	0.401626	0.90071	FALSE	FALSE	1.74373	0.0102376	0.117412	FALSE	FALSE	-0.0161143	0.97672	1	FALSE	FALSE	3	DL_vs_HL & R1_vs_HL & R3_vs_DL	FALSE	pathogen-associated molecular patterns-induced protein A70-like;	uncharacterized protein [Primulina eburnea]		sp|F4K956|A70_ARATH	Pathogen-associated molecular patterns-induced protein A70	5.6e-156	PF14364;PF05553;		defense response to bacterium [GO:0042742]; response to bacterium [GO:0009617]; response to jasmonic acid [GO:0009753]; response to wounding [GO:0009611]		chloroplast [GO:0009507]; membrane [GO:0016020]		ath:AT5G56980;	other_or_unresolved	F4K956	A70_ARATH	reviewed	A70 At5g56980 MHM17.10	Arabidopsis thaliana (Mouse-ear cress)					SUBCELLULAR LOCATION: Membrane {ECO:0000255}; Single-pass membrane protein {ECO:0000255}.		IPR025520;IPR008480;		NP_568845.1;	AB024035;CP002688;AF385692;AY078010;AY087149;	Glycoprotein;Membrane;Reference proteome;Transmembrane;Transmembrane helix	CTCGTTTTGGGAGAGACACCAACTGCACCCACCACTCCCATTTTCTTTTACCACATTCCCAATTTCTTCTCGTCTCAAAATAGAGACATCAATTCCCCCCTCAAAGAACCAAACTTTTTAACACAGACAATGCTTGAAGAAGCTGCAGCTGCTCTACCTTCATCAATATGGGCATTCGTGAACAGTTGGTTCACTCCCACTGTTCTATTTGTACTCCTAAATCTCATGATAGGTACAATTGCTCTTACCTCTACTTTTTCCACTCGAAAACAACCTCAAAACGTGCAAGAAAATTCATCTCAAAATGAACACAATCAGCCCAAAATCTCGAAATCATCCTCACTTCTCCAGCGTTTGAAATCTATCAATTTTCACCCGAACTTCTCATCTCAGGATCCTCAAGATTTGTCTATTAATCACAAATCTAGCACAGATTCCGCCAACCAGTTTCAATCTCAAGTTTTTGAAACACAGTCCCACTATTTTTTCCAAGAAAATCCCCTAGAAAATCTTGAAACAACCCCCCAGTCACAAGGTGGATACATTTCCGAACAAGCCCATGCACCGAATCCCCTAGAAACGCAAACCCGTTTCAATTTTGAAAAGAAAGATTCGAAATTGGATGATTTTAAAGCTGCCCATGAACAGAAAGGTGAAGAAACTGAGTCGCAAAGCGTGGATGAAGTTTACAGTCACCTAAAAGTCGATCACTTTAGCAGGACTAAATCAGACACGGAACCTGCTTCCGGCGAGATCCCGGTCAAACTCCCGGCAAGAATAAGGAAATCGGCAAGCTTGAAATCCCCTTTTCGACATTTTGAAGAAGATGAGATTGTCGAGGCGAGGCGGCCGGCGACTGTAAGGGAGAGTGGGAACGCTAAAGCCACCGACGATGATGAAGAAGTTGATGCCAAAGCTGATGATTTTATTAACAAATTTAAGCAGCAGCTGAAGCTTCAGAGGCGGGATTCCATTATCAGGAACAAGGGCCTGGCTGGGGGAGGCAGCGGAGGGAGGTAAAAAGGGTCTTCTTTCTCGGTATTGTTGGGTTGTTTTGTAATTTTGGATA	LVLGETPTAPTTPIFFYHIPNFFSSQNRDINSPLKEPNFLTQTMLEEAAAALPSSIWAFVNSWFTPTVLFVLLNLMIGTIALTSTFSTRKQPQNVQENSSQNEHNQPKISKSSSLLQRLKSINFHPNFSSQDPQDLSINHKSSTDSANQFQSQVFETQSHYFFQENPLENLETTPQSQGGYISEQAHAPNPLETQTRFNFEKKDSKLDDFKAAHEQKGEETESQSVDEVYSHLKVDHFSRTKSDTEPASGEIPVKLPARIRKSASLKSPFRHFEEDEIVEARRPATVRESGNAKATDDDEEVDAKADDFINKFKQQLKLQRRDSIIRNKGLAGGGSGGR	n.a.
Rs_22833	Rs_22833__TRINITY_DN68144_c0_g4_i4	FINAL_EXTENDED_DEG_ANNOTATION	15.8733	-3.48008	0.897278	30.3674	4.11991e-06	0.000246141	TRUE	25.6474085707532	1.89718154798527	36.9404024587474	14.9617785202282	2.28338989779177	-3.48008	0.000105108	0.00585018	TRUE	TRUE	-0.46335	0.738545	0.888643	FALSE	FALSE	-3.94343	0.0018577	0.0444016	TRUE	TRUE	3.9725	3.07081e-05	0.00268782	TRUE	TRUE	0.492418	0.520375	0.960718	FALSE	FALSE	4.43585	0.000690497	0.0363011	TRUE	TRUE	2.69972	0.00279321	0.0315082	TRUE	TRUE	-0.780364	0.266893	0.819554	FALSE	FALSE	3.16307	0.0128382	0.133254	FALSE	FALSE	-1.27278	0.0995714	1	FALSE	FALSE	5	DL_vs_HL & R1_vs_HL & R2_vs_DL & R2_vs_R1 & R3_vs_DL	FALSE	pathogen-associated molecular patterns-induced protein A70-like;	uncharacterized protein [Primulina eburnea]				3.53e-115								other_or_unresolved																	CTCGCTTCTTCAATATGGGCATTCATGAACACTTGGTTCACTCCCACTGTTCTTTTTGTACTACTAAATCTCATGATAGGTACAATTGCCCTTACCTCGACTTTTGCGACTCAAAAACAGACTCAGAACTTGCAAGAAAATGAACACAATCTGCCCAAAATCTCAAAATCATCCTCACTTCTCCAGCGTTTGAAATCTATAAATTTTCACCCTCACTTCTCATCTCAAGACCCTCGGATTACTCACAAATCTAACCCAGATTCTGACAACCAGTTTCAAGATCAAGTTTTCGAAACACAATCCCACTATTTTTTCAAAGAAAATCCCCTAGAAAATCTTGAAGCAATTCCCCAGTCACAAACTGGGTACATTTTCGAACAAACCCCTGTACAGAATCCCCTAGAAACGCAAACCCATTTCATTTTTGAACAGAAAGATTCGATCTTGGAAGATTTTAAACCTGCCCATGAAGAGAAAGATGAGGTGCAAAGCATGGATGATGTTTACAGTAACCTAACAGTCAGTCACTTTAGCAGGACTACTAAAACAGATACGGAACCTGCTACCGGAGAGATCCCGGTCAAACTCCCGGCAAGAATGAGGAAATCGGAAAGCTTAAAATCCCCTTATCGATATTTTGAAGAAGAGGACATGGTAGAGGCGCGGCGGCCGGCGACTGTAAGGGAGAATAAAGTGACCGACGGTGATGAAGAAGTGGATGCAAAAG	LASSIWAFMNTWFTPTVLFVLLNLMIGTIALTSTFATQKQTQNLQENEHNLPKISKSSSLLQRLKSINFHPHFSSQDPRITHKSNPDSDNQFQDQVFETQSHYFFKENPLENLEAIPQSQTGYIFEQTPVQNPLETQTHFIFEQKDSILEDFKPAHEEKDEVQSMDDVYSNLTVSHFSRTTKTDTEPATGEIPVKLPARMRKSESLKSPYRYFEEEDMVEARRPATVRENKVTDGDEEVDAK	n.a.
Rs_22869	Rs_22869__TRINITY_DN68158_c0_g6_i3	FINAL_EXTENDED_DEG_ANNOTATION	62.6701	-0.0916156	0.411743	18.8459	0.000842681	0.0134829	TRUE	86.3063830047871	17.8924797191827	65.373782125204	48.4532404652648	81.2998639553852	-0.0916156	0.82392	0.954941	FALSE	FALSE	-2.07641	0.000130306	0.00844631	TRUE	TRUE	-2.16802	6.11425e-05	0.0079006	TRUE	TRUE	-0.345692	0.452575	0.699365	FALSE	FALSE	-0.437307	0.339716	0.891894	FALSE	FALSE	1.73072	0.00278062	0.0702703	FALSE	FALSE	-0.72494	0.0812623	0.256283	FALSE	FALSE	-0.816555	0.0482426	0.436591	FALSE	FALSE	1.35147	0.0129773	0.134024	FALSE	FALSE	-0.379248	0.41142	1	FALSE	FALSE	2	R1_vs_DL & R1_vs_HL	FALSE	Aluminum induced protein with YGL and LRDR motif;	stem-specific protein TSJT1 [Henckelia pumila]		sp|P24805|TSJT1_TOBAC	Stem-specific protein TSJT1	4.02e-147	PF12481;							other_or_unresolved	P24805	TSJT1_TOBAC	reviewed	TSJT1	Nicotiana tabacum (Common tobacco)							IPR024286;IPR029055;IPR044828;			X52283;	Reference proteome	CTCGGAGCAGGACGCCGTCGCCGAAAGTCACGGCGGAGAAGCTTGTGGCGCGGTTCGTGGAGGCGAATTCATCGGCGGTTACTGTGCAGATCGGAGATGATGTGCAGCTGGCCTACACTCACTATAACCAGTCCCCTATGCAGCCTAGATCATTTGCTGTTAAGGATGAAATTTTCTGCTTGTTTGAAGGAGCACTCGACAACCTGGGCAGTCTGAAGCAACAGTATGGTCTAGCAAAATCTGCGAATGAGGTTCTATTAATGATAGAGGCATATAAGGCACTTCGTGATCGAGCACCTTATCCTCCAAACCATGTTGTTGGCCACCTCCAAGGGAATTTTGCCTTCATCGTTTTCGACAAATCCACTTCCACTTTGTTTGTTGCTACTGACCAATTGGCCAAGGTTCCTCTTTATTGGGGAATCACCGCTGATGGGTTTGCAGCATTTTCCAGTGATGCTGAGTTGCTTAAAGGCGCTTGTGGAAAGTCACTTGCTTCTTTCCCACAAGGATGCTTCTTTTCCACGGCGGTTGGGGAACTTAGAAGCTATGAGAATCCCAAAAACAAGATCATGGCGGTCCCTGCTCAAGAAGAAGAAATATGGGGAGCAAAATTCATGGTGGAGGGTCCAAGCCTTCTTGCAACGACGGAATAAAAGATCGTCGAAAGTCATATTATCTGCTACACTGTATAATGGTGGGGAACTCAAGGCATAAGTGAGAGCCTTGTAAATTTGTGGATTAGACTTCACTTGTTTGTCGTTGACTTGGTGCTACTTTCAGTTAGGCTTGTTGGCTTCTCCAGGCCTTTTTCTTTGACAGTGTGTCTCAGTTGTTTTCATCTTTGTATAGTCTCTTTATAAGTTCTGTAATAAAAGCTTGGATCGAGTTTTAAAACTCTGGAAAATCATGAATAGCGCG	RSRTPSPKVTAEKLVARFVEANSSAVTVQIGDDVQLAYTHYNQSPMQPRSFAVKDEIFCLFEGALDNLGSLKQQYGLAKSANEVLLMIEAYKALRDRAPYPPNHVVGHLQGNFAFIVFDKSTSTLFVATDQLAKVPLYWGITADGFAAFSSDAELLKGACGKSLASFPQGCFFSTAVGELRSYENPKNKIMAVPAQEEEIWGAKFMVEGPSLLATTE	n.a.
Rs_23046	Rs_23046__TRINITY_DN68212_c0_g1_i2	FINAL_EXTENDED_DEG_ANNOTATION	13.6011	-6.47376	1.27394	73.2852	4.59202e-15	5.45983e-12	TRUE	18.8178483909359	0	19.889004800514	26.8608781185443	0	-6.47376	3.74083e-07	0.000119843	TRUE	TRUE	0	1	1	FALSE	FALSE	-5.87443	0.000134235	0.0119174	TRUE	TRUE	6.52303	4.63953e-07	0.000173922	TRUE	TRUE	0.0492702	0.93088		FALSE	FALSE	5.9237	0.000139434	0.0184609	TRUE	TRUE	6.97826	3.72417e-08	1.23753e-05	TRUE	TRUE	0.504499	0.318501	0.85501	FALSE	FALSE	6.37892	3.18483e-05	0.00692685	TRUE	TRUE	0.455229	0.411696	1	FALSE	FALSE	6	DL_vs_HL & R1_vs_HL & R2_vs_DL & R2_vs_R1 & R3_vs_DL & R3_vs_R1	FALSE	protein DEFECTIVE IN MERISTEM SILENCING 3;	protein DEFECTIVE IN MERISTEM SILENCING 3-like isoform X1 [Primulina huaijiensis]		sp|Q94A79|DMS3_ARATH	Protein DEFECTIVE IN MERISTEM SILENCING 3	4.73e-112			gene silencing by siRNA-directed DNA methylation [GO:0080188]; regulatory ncRNA-mediated gene silencing [GO:0031047]	protein homodimerization activity [GO:0042803]	RNA polymerase V complex [GO:0000419]		ath:AT3G49250;	other_or_unresolved	Q94A79	DMS3_ARATH	reviewed	DMS3 IDN1 At3g49250 F2K15.110	Arabidopsis thaliana (Mouse-ear cress)		FUNCTION: Component of the RNA-directed DNA methylation (RdDM) machinery, probably by facilitating an RNAi-mediated epigenetic modification involving secondary siRNAs and spreading of DNA methylation, thus leading to gene silencing. Involved in the assembly of RNA polymerase V (Pol V) transcription initiation or elongation complexes at the chromatin, as a component of the DDR complex. Required for de novo DNA methylation. {ECO:0000269|PubMed:18425128, ECO:0000269|PubMed:19377477, ECO:0000269|PubMed:19915591, ECO:0000269|PubMed:22647529, ECO:0000269|PubMed:22864289}.			SUBCELLULAR LOCATION: Nucleus {ECO:0000305}.				NP_566916.1;	AL132956;CP002686;AY049288;AY090286;	3D-structure;Coiled coil;Nucleus;Reference proteome;RNA-mediated gene silencing	CTCGCACAGTGTTGGGTTACTCTCTGCTCTCCCTTCCCTCCGCCAGCAGTGCGACCCGCGCCGTCCGATGATGTTTGGAGGATGCGATCAGAATCGGGCTTATAAGGATTCCGAGATATCACCGATGCTGCCAAATAACTCAAGGGCAATGGTTATCTCTGACCCATCAGCAGCATTTAATCATGCTGGTCAGAATTCGGCTCATGTGTTTTCGGGGGAGGTTATGCAAAATGGAGCTCTTAGTCAGCAGGCTGAATCGATCATAATTCATTCGAAGAAACTTCAGGACGATCTACAGGAGCTGGGTCAAAAAATAAAGCATCATGAGGACAATGTTAAATACTTGAAGACTCATAAAATTAAGTTGGAGGAATCGATTATAAATATGACAGCATCTCTTGAAAAGTATCATAAAACAAGTTTTTCTGGAACACAAAACCAAGACCTTGACCTTTCAAATAGTGAGGAAGAGACACTTGTTCATATTCTTAAGCATGAGAAATCCGCAGCTGCCCTTTTGTGTATGATGAAAAGTCAACTTGCATCCCAGGCTTCTGATCATCCGTTGATGAAAGATGTGCTTGGCATTGTTGCCACACTTGGAAAAGTCGATGATGACAACCTCAGCAGACTTCTTTCGGAGTATTTGGGCCTTGAAACCATGCTAGCAGTGGTCTGCAAGACCTATGAAGGTGTCAAGGCGCTGGAAGCATACAACAAAGAAGGTTTAATAAATAGAAGCTTGGGCCTTCATGCACTTGCAGCTTCGACTGGGAGGTCCCTTGATGATCCATTTCTTGTCATTTGCCTTGAACATCTAATGCCATATCCCGGCGAGTTTATAGCTGATGACCCTCAACGGAGGCTTGATCTTTTAAAACCAAGAATAATAAATGGGGAAACTCCTCCAGGCTTTCTTGGTTTTGCCGTGAATATGATAAATATTGACAGAACTCACTTATACACTATTACAAAGACTGGGTTTGGCCTCAGAGAAACATTGTTCTATAACCTCTTATCAAGGTTGCAAGTGTACACATCAAGGGAAGACATGCTAAAGGCTATTCCTTATATACCAAATGGAGCCATATCTCTAGATGGAGGGATGATTAGAAGTCCTGGAATGTTACGTTTGGGTCCTCTTCGGGGAGACATCATGTTTCCAACTGGCTTTGAAAAGTTGAGCCACCCTGAGAAATACTTGGAGATTGAAAACCAAATGAAGGAAACAAAATGGAAGATGGTTCGGTTGGAGGAAGATCTTCAGAGAGAGCAGTCGTACTTAGACCATACCAAAGTCAACTACGAGATAAAGAAGCAAGAATTTGTCAAATTTCTCGCTGAAAGCTCCATGTATACGGCTCAGGTGGCACATGCATCGGCTCCTGGATGATTTCAGAGCCAACAACATAGGAGATTAGATTGAGGATGCTTTACATAACCAGGTTACTAATTTCAGCTACTAATCTTTGTTGGGGCCTTGTTTTGCATAATAGGTTGAAATTTAGGACATGTTTCTTTAAAAATCGGAGATGTTATGGTTAGTGAAGACATCCATTTTTAGTGTTTTGCAAGCAAACTGGATATATTCATTAAACATGAGGGCGTAAATCTTTTATGAAGTTGATTATTCAAAGCCGG	SHSVGLLSALPSLRQQCDPRRPMMFGGCDQNRAYKDSEISPMLPNNSRAMVISDPSAAFNHAGQNSAHVFSGEVMQNGALSQQAESIIIHSKKLQDDLQELGQKIKHHEDNVKYLKTHKIKLEESIINMTASLEKYHKTSFSGTQNQDLDLSNSEEETLVHILKHEKSAAALLCMMKSQLASQASDHPLMKDVLGIVATLGKVDDDNLSRLLSEYLGLETMLAVVCKTYEGVKALEAYNKEGLINRSLGLHALAASTGRSLDDPFLVICLEHLMPYPGEFIADDPQRRLDLLKPRIINGETPPGFLGFAVNMINIDRTHLYTITKTGFGLRETLFYNLLSRLQVYTSREDMLKAIPYIPNGAISLDGGMIRSPGMLRLGPLRGDIMFPTGFEKLSHPEKYLEIENQMKETKWKMVRLEEDLQREQSYLDHTKVNYEIKKQEFVKFLAESSMYTAQVAHASAPG	n.a.
Rs_23072	Rs_23072__TRINITY_DN68225_c1_g6_i9	FINAL_EXTENDED_DEG_ANNOTATION	20.0493	1.18521	0.513882	19.5928	0.000600838	0.0106303	TRUE	15.6121066975058	3.79436309597054	22.1300683631761	18.786272875354	35.1990400603408	1.18521	0.021089	0.160556	FALSE	FALSE	-3.40784	0.000127182	0.00835177	TRUE	TRUE	-2.22262	0.0136041	0.132852	FALSE	FALSE	-0.584375	0.28766	0.551307	FALSE	FALSE	0.600837	0.290022	0.86239	FALSE	FALSE	2.82346	0.00218622	0.0620582	FALSE	FALSE	-0.941443	0.0598803	0.212657	FALSE	FALSE	0.243768	0.639424	0.969283	FALSE	FALSE	2.46639	0.00575038	0.085833	FALSE	FALSE	-0.357069	0.520451	1	FALSE	FALSE	1	R1_vs_DL	FALSE	PREDICTED: REF/SRPP-like protein At3g05500;	stress-related protein [Henckelia pumila]		sp|Q9SW70|SRP_VITRI	Stress-related protein	3.24e-63	PF05755;							other_or_unresolved	Q9SW70	SRP_VITRI	reviewed	SRP	Vitis riparia (Frost grape) (Vitis vulpina)						REF/SRPP family	IPR008802;			AF178990;	Stress response	GCTGAAATACCTCGAATTCGTGCAAGTGGCGACTCTCCATGCCCTGATTTGCGCTTCGAGGCTCTACAATTACGCTAAGGAAAAGTCGGGCCCTTTGAAGCCCGGAATCCACTCCGTCGAGGATACCGTAAAGAACGTCGTCTCCCCTGTTTACGACAAATATCATGATCTCCCTATTGAGGCCCTCATGTTTGTCGATCGCAAGGTTGACGAATCTGTGAACAAAGTGCAGAATCGTGTCCCCATAACTCTGAAGCAAGTATCAAACCAAGCCATTGAGACGGCTCAGAAAGCTCCACAGGCTGCTCGTTGTGTCCTGGCAGATGTTAAGAATACGGGCATGGTGGGAACTGCCTCGGAGCTTGCAAAAACTGTGTACACAAAGTGTGAGCCTACCGCCAAGTACATGTATACAAAATATGAACCCGTAGCCGAGCAGTGTGCAGTATCCGCATGGCAATCCCTGAATAAGCTGCCACTTTTTCCTCGGGTGGCTCAAGCTGTTGCTCCCACGGCCAGCTATTGTTCGGAGAAGTATAATGAAGCCGTTCAAGTTTCAGCCGAGAAAGGGTTCAGGGTTGCTTCTTATCTTCCATTGGTGCCCACCGAAAAAATTGCTAAGATGCTTAATACTACTGGAAACGTGGAGCCTTTGGTTTCTGGTGTCCATTGATGATGACGCTCTTTTATTATGACCAATGTGGTAGCGACATTTGCGCCTGGGTTTCGTTTTGTTAAAAAGCTGTGTTTTTTTTATCCTCTGTTTTTGTACTTTTGGACAATCGGTCGATTGTTAGTCTGTGACACTGGTGGGTATATTCAATATTAGAGTTTATGGAGTTCATACATGTGATACTCGTGTGATTAAGGATAGTGG	LKYLEFVQVATLHALICASRLYNYAKEKSGPLKPGIHSVEDTVKNVVSPVYDKYHDLPIEALMFVDRKVDESVNKVQNRVPITLKQVSNQAIETAQKAPQAARCVLADVKNTGMVGTASELAKTVYTKCEPTAKYMYTKYEPVAEQCAVSAWQSLNKLPLFPRVAQAVAPTASYCSEKYNEAVQVSAEKGFRVASYLPLVPTEKIAKMLNTTGNVEPLVSGVH	n.a.
Rs_23075	Rs_23075__TRINITY_DN68227_c0_g1_i1	FINAL_EXTENDED_DEG_ANNOTATION	18.0196	2.89604	1.05373	16.4422	0.00247968	0.0284679	TRUE	7.24494465914727	5.29900318588739	12.1287873045635	5.09180867427972	54.1297450002307	2.89604	0.005989	0.0757456	FALSE	FALSE	-3.57909	0.00574596	0.062137	FALSE	FALSE	-0.68305	0.606357	0.878938	FALSE	FALSE	-2.20535	0.0563002	0.224014	FALSE	FALSE	0.690688	0.561199	0.968043	FALSE	FALSE	1.37374	0.329155	0.782054	FALSE	FALSE	-3.36384	0.00148934	0.0211788	TRUE	TRUE	-0.467797	0.669246	0.97527	FALSE	FALSE	0.215254	0.871399	0.981191	FALSE	FALSE	-1.15848	0.331614	1	FALSE	FALSE	1	R3_vs_DL	FALSE	6-phosphofructokinase 2-like;	ATP-dependent 6-phosphofructokinase 2-like [Primulina tabacum]		sp|Q9FIK0|PFKA2_ARATH	ATP-dependent 6-phosphofructokinase 2	3.36e-238	PF00365;		fructose 6-phosphate metabolic process [GO:0006002]; glycolytic process [GO:0006096]	6-phosphofructokinase activity [GO:0003872]; ATP binding [GO:0005524]; metal ion binding [GO:0046872]	cytoplasm [GO:0005737]; cytosol [GO:0005829]		ath:AT5G47810;	other_or_unresolved	Q9FIK0	PFKA2_ARATH	reviewed	PFK2 At5g47810 MCA23.13	Arabidopsis thaliana (Mouse-ear cress)	2.7.1.11	FUNCTION: Catalyzes the phosphorylation of D-fructose 6-phosphate to fructose 1,6-bisphosphate by ATP, the first committing step of glycolysis. {ECO:0000255|HAMAP-Rule:MF_03186}.	CATALYTIC ACTIVITY: Reaction=beta-D-fructose 6-phosphate + ATP = beta-D-fructose 1,6-bisphosphate + ADP + H(+); Xref=Rhea:RHEA:16109, ChEBI:CHEBI:15378, ChEBI:CHEBI:30616, ChEBI:CHEBI:32966, ChEBI:CHEBI:57634, ChEBI:CHEBI:456216; EC=2.7.1.11; Evidence={ECO:0000255|HAMAP-Rule:MF_03186, ECO:0000269|PubMed:17485088};	PATHWAY: Carbohydrate degradation; glycolysis; D-glyceraldehyde 3-phosphate and glycerone phosphate from D-glucose: step 3/4. {ECO:0000255|HAMAP-Rule:MF_03186}.	SUBCELLULAR LOCATION: Cytoplasm {ECO:0000255|HAMAP-Rule:MF_03186, ECO:0000269|PubMed:17485088}.	Phosphofructokinase type A (PFKA) family, PPi-dependent PFK group II subfamily, Atypical ATP-dependent clade 'X' sub-subfamily	IPR022953;IPR050929;IPR000023;IPR035966;IPR012004;		NP_199592.1;	AB016886;CP002688;AY056779;AY090379;	Allosteric enzyme;ATP-binding;Cytoplasm;Glycolysis;Kinase;Magnesium;Metal-binding;Nucleotide-binding;Phosphoprotein;Reference proteome;Transferase	CCCGGACCTCAACACCTACCCCAACCCGCTCAATCGAAGCCCCTTCTTCCACCCCATATCCGAATTTTACATCACCAGCGCCGACGTCATCCTCCGCGACATCCTCTACGACCTTTCCGTAGAGTTCTCTTCTCCGAGCGAACACCTGGCATACCACCGGGCTGGGCCTCGGAAGGCCATATACTTTGACTCGGGTAAGGTTAGGGCCGCTATAGTGACCTGCGGAGGGCTATGCCCCGGTATGAATACGGTGATTCGCGAGCTGGTGGTGGGGCTGTGGGAGCAATACGGTGTACGAGAGATTTATGGTATAAGGGCGGGGTACCGAGGTTTTTATTCGTTTGAGGCGGTGGCGTTGAATCCTAAGATGGTGCATAATTGGCACAAGAAGGGTGGCACTGTTCTTGAGACTTCCAGGGGCGGTTTTGATCTTCACCAGATTGTGAATTCCATCCAGGAACACGGATTTAACCAGGTTTACATCATTGGTGGGGATGGCACCATGCGAGGGATGGTTGAAATATTCAATGAAATTAAGCTCCGGAAGCTAAACATAGCAGTAGCTGGACTTCCCAAGACAGTTGACAATGATGTTGGCATCATTGACAGATCCTTTGGTTTCCTTACAGCAGTGGAGATGGCACAGCAAGCTATCAGTGCGGCTCACACAGAGGCCGAGAGTGCCGTAAACGGCATTGGCTTAGTCAAGCTAATGGGACGCAGCACAGGGCACATCGCCCTTCACGCAACCTTAAGCAGCCGTGATGTTGATTGCTGCTTGATCCCGGAAAATGATTTTTACTTGGAAGGAAAAGGGGGGCTGCTTGAGTTTATCGAAAGTAGGCTAAAAAATAATGGGCATGCAGTTTTGGTTGTTGCTGAGGGCGCTGGACAGGATGTCATACCTAAATCTGGTGATCAATCCCATGTACAAGAGAAAGATGACTCTGGGAATCCGGTTTTTTCGGATGTTGGCGGCTGGTTGAAGTCCGAGTTAAAGAAATGGTGGGGTAGGGAGCATCCAGAAGAGATTATTACCATCAAGTACATAGATCCTACGTATATGATACGAGCCGTTCCTGCGAATGCAACAGATAATTTGTATTGTACACTTCTGGCGCACTCAACGATTCATGGTGCCATGGCTGGGTGCACGGGATTTGTCTGCGGTCCGATTAATGGGAATTACGGGTATATTCCGGTGGAGGAGGTGGCTCAGGCAAAGAATAGGGTGGATACTAAAAATCATAAGTGGGCTTGGGTTAGATCTGTTACCAACCAGCCTGATTTTGTAAGAAGCTGTGATGTGAGTGGAGTATGAAATTATGAATCCCCAGGTTGGATTTTCCTGTGTACTTGCTGCTCTTTTAGCACTTTCTGAGTTTTGTTTTTAGTATGAAATTGTGTTAATGGATATATAGGCCACGAGGGTTGATCCGACACACACTGTGTTTGTAATTATTGGAAG	PDLNTYPNPLNRSPFFHPISEFYITSADVILRDILYDLSVEFSSPSEHLAYHRAGPRKAIYFDSGKVRAAIVTCGGLCPGMNTVIRELVVGLWEQYGVREIYGIRAGYRGFYSFEAVALNPKMVHNWHKKGGTVLETSRGGFDLHQIVNSIQEHGFNQVYIIGGDGTMRGMVEIFNEIKLRKLNIAVAGLPKTVDNDVGIIDRSFGFLTAVEMAQQAISAAHTEAESAVNGIGLVKLMGRSTGHIALHATLSSRDVDCCLIPENDFYLEGKGGLLEFIESRLKNNGHAVLVVAEGAGQDVIPKSGDQSHVQEKDDSGNPVFSDVGGWLKSELKKWWGREHPEEIITIKYIDPTYMIRAVPANATDNLYCTLLAHSTIHGAMAGCTGFVCGPINGNYGYIPVEEVAQAKNRVDTKNHKWAWVRSVTNQPDFVRSCDVSGV	n.a.
Rs_23076	Rs_23076__TRINITY_DN68227_c0_g1_i2	FINAL_EXTENDED_DEG_ANNOTATION	68.4235	2.90283	0.82823	29.4643	6.29066e-06	0.000345515	TRUE	28.2471351048652	39.5626346007104	23.8610955110992	14.0155609724962	211.956767464653	2.90283	0.000456847	0.0151862	TRUE	TRUE	-2.47353	0.00828011	0.0759121	FALSE	FALSE	0.429295	0.650486	0.89914	FALSE	FALSE	-3.17824	0.000611304	0.0163805	TRUE	TRUE	-0.275412	0.769131	0.991548	FALSE	FALSE	-0.704707	0.496124	0.887044	FALSE	FALSE	-3.91487	2.94575e-06	0.000318855	TRUE	TRUE	-1.01204	0.233482	0.787304	FALSE	FALSE	-1.44134	0.131471	0.482381	FALSE	FALSE	-0.736632	0.436417	1	FALSE	FALSE	3	DL_vs_HL & R2_vs_DL & R3_vs_DL	FALSE	6-phosphofructokinase 2-like;	ATP-dependent 6-phosphofructokinase 2-like [Primulina eburnea]		sp|Q9FIK0|PFKA2_ARATH	ATP-dependent 6-phosphofructokinase 2	5.07e-237	PF00365;		fructose 6-phosphate metabolic process [GO:0006002]; glycolytic process [GO:0006096]	6-phosphofructokinase activity [GO:0003872]; ATP binding [GO:0005524]; metal ion binding [GO:0046872]	cytoplasm [GO:0005737]; cytosol [GO:0005829]		ath:AT5G47810;	other_or_unresolved	Q9FIK0	PFKA2_ARATH	reviewed	PFK2 At5g47810 MCA23.13	Arabidopsis thaliana (Mouse-ear cress)	2.7.1.11	FUNCTION: Catalyzes the phosphorylation of D-fructose 6-phosphate to fructose 1,6-bisphosphate by ATP, the first committing step of glycolysis. {ECO:0000255|HAMAP-Rule:MF_03186}.	CATALYTIC ACTIVITY: Reaction=beta-D-fructose 6-phosphate + ATP = beta-D-fructose 1,6-bisphosphate + ADP + H(+); Xref=Rhea:RHEA:16109, ChEBI:CHEBI:15378, ChEBI:CHEBI:30616, ChEBI:CHEBI:32966, ChEBI:CHEBI:57634, ChEBI:CHEBI:456216; EC=2.7.1.11; Evidence={ECO:0000255|HAMAP-Rule:MF_03186, ECO:0000269|PubMed:17485088};	PATHWAY: Carbohydrate degradation; glycolysis; D-glyceraldehyde 3-phosphate and glycerone phosphate from D-glucose: step 3/4. {ECO:0000255|HAMAP-Rule:MF_03186}.	SUBCELLULAR LOCATION: Cytoplasm {ECO:0000255|HAMAP-Rule:MF_03186, ECO:0000269|PubMed:17485088}.	Phosphofructokinase type A (PFKA) family, PPi-dependent PFK group II subfamily, Atypical ATP-dependent clade 'X' sub-subfamily	IPR022953;IPR050929;IPR000023;IPR035966;IPR012004;		NP_199592.1;	AB016886;CP002688;AY056779;AY090379;	Allosteric enzyme;ATP-binding;Cytoplasm;Glycolysis;Kinase;Magnesium;Metal-binding;Nucleotide-binding;Phosphoprotein;Reference proteome;Transferase	CTCGCTCACCCACAAAAACTGTGCAGACATGGCTTTCGCATCAATCAATTCCGGCGCCGACGACTGTAACCACGGCGATGAAACCCACTTGTCAATCCCAAGCATCAAGATTCAGCGCTTAAACCACCTCACCGACTACCTCCCGGACCTCAAAACCTACCCCAACCCGCTCGACAAAAGCCCCTTCTTCCACCCTATCTCCGAATTCTACATCAAAAGCTCCGACGTCATACTCTTCCATATCCTCCACGATCTCTCCGGAGAGTTCTCTTCTCCGAGACCCCACCTGGCATACCACCGTGCCGGGCCTCGGAAGACCGTATACTTTGATCCGGGTCAGATTCGAGCCGCTATAGTGACGTGTGGGGGGTTGTGCCCCGGTATGAATACGGTGATCCGCGAGCTTGTGGTGGGGCTGTGGGAGCAGTACGGTGTACGCGAGATTTATGGGATTAAGGCGGGGTACCGAGGTTTTTATTCCTTTGAGCCGGTGGCGTTGGATCCTAAGATGGTTCATAATTGGCACAAGAAGGGTGGTACTGCTCTTGCGACTTCCAGGGGTGGGTTTGATCTTCACCGGATAGTGAACTCCATTCAGGACCATGGCTTTAACCAGCTATACATTATTGGTGGAGATGGCACTATGCGAGGGATGGTCGAGATATGTAATGAAATCAAGCAACGGAAGCTAAACATCGCCGTAGCTGGACTACCCAAAACAGTTGACAACGATGTTGGCATTATTGACAGATCCTTTGGTTTCCAAACGGCAGTGGAGATGGCACAGCAAGCTATCAATGCGGCTCACACGGAGGCCGAGAGTGGCGTAAATGGCATTGGCTTAGTCAAGCTAATGGGACGCAGCACAGGGCACATTGTCCTTCACGCAACCTTAAGTAGCCGTGATGTTGATTGCTGCTTGATCCCAGAAAATGATTTCTACTTGGAAGGAAAAGGCGGGTTGTTTGAATTTATCGAAAGTAGGCTCAAATATAAAGGGCATGCAGTTTTGGTTGTTGCTGAGGGCGCTGGACAGGACATCATACCTAAAACTGGTGATCAATCCCATGTACAAGAGAAGGATGATTCTGGGAATCCTGTTTTCTTGGATGTTGGCGGCTGGTTGAAGTCCGAGTTAAAGAATTGGTGGAATAGGGAGCATCCGAAAGAGATTCTTACTATTAAGTACATAGATCCCACGTATATGATAAGGGCTGTTCCTGCGAATGCAACAGATAATCTGTATTGCACACTTTTAGCACACTCAGCGATCCATGGAGCCATGGCTGGGTACACGGGGTTTGTCTGCGGTCGGATTAATGGGAATTATGGGTATATCCCGGTGGAGGAGGTGGCTCGTGCGAAGAATCTGGTGGATACTAAAAACCATGAGTGGGCTTGGGTTAGATCTGTCACCAACCAGCCTGACTTTGTAAGAATCCCTGAATGAGAGTAGAATATGAAATGCTTAAATGTCTGGTGAATTGGTGAGAGTAATTTGATCAGCGTCGAGTCATTTTTTGATGCTTTGGAACACG	SLTHKNCADMAFASINSGADDCNHGDETHLSIPSIKIQRLNHLTDYLPDLKTYPNPLDKSPFFHPISEFYIKSSDVILFHILHDLSGEFSSPRPHLAYHRAGPRKTVYFDPGQIRAAIVTCGGLCPGMNTVIRELVVGLWEQYGVREIYGIKAGYRGFYSFEPVALDPKMVHNWHKKGGTALATSRGGFDLHRIVNSIQDHGFNQLYIIGGDGTMRGMVEICNEIKQRKLNIAVAGLPKTVDNDVGIIDRSFGFQTAVEMAQQAINAAHTEAESGVNGIGLVKLMGRSTGHIVLHATLSSRDVDCCLIPENDFYLEGKGGLFEFIESRLKYKGHAVLVVAEGAGQDIIPKTGDQSHVQEKDDSGNPVFLDVGGWLKSELKNWWNREHPKEILTIKYIDPTYMIRAVPANATDNLYCTLLAHSAIHGAMAGYTGFVCGRINGNYGYIPVEEVARAKNLVDTKNHEWAWVRSVTNQPDFVRIPE	n.a.
Rs_23092	Rs_23092__TRINITY_DN68232_c0_g1_i1	FINAL_EXTENDED_DEG_ANNOTATION	15.1073	-5.8521	1.7067	16.5132	0.0024025	0.0278674	TRUE	12.0791846774489	36.1447380252554	21.5936294702464	14.8933524267253	0	-5.8521	0.000606036	0.0182842	TRUE	TRUE	7.42444	4.12708e-05	0.00459037	TRUE	TRUE	1.57234	0.259767	0.637429	FALSE	FALSE	6.67018	0.000221529	0.008996	TRUE	TRUE	0.818081	0.555947		FALSE	FALSE	-0.754256	0.618633	0.93292	FALSE	FALSE	6.10993	0.000329991	0.00808586	TRUE	TRUE	0.257826	0.836644	0.990664	FALSE	FALSE	-1.31451	0.343983	0.750362	FALSE	FALSE	-0.560255	0.685414	1	FALSE	FALSE	4	DL_vs_HL & R1_vs_DL & R2_vs_DL & R3_vs_DL	FALSE	protein disulfide isomerase-like 1-3-like;	protein disulfide isomerase-like 1-4 [Primulina eburnea]		sp|Q9FF55|PDI14_ARATH	Protein disulfide isomerase-like 1-4	1.82e-209	PF00085;PF13848;		protein folding [GO:0006457]; response to endoplasmic reticulum stress [GO:0034976]	protein disulfide isomerase activity [GO:0003756]	chloroplast [GO:0009507]; endoplasmic reticulum [GO:0005783]; endoplasmic reticulum lumen [GO:0005788]; mitochondrion [GO:0005739]; nucleus [GO:0005634]; plant-type vacuole [GO:0000325]; plastid [GO:0009536]; secretory vesicle [GO:0099503]		ath:AT5G60640;	other_or_unresolved	Q9FF55	PDI14_ARATH	reviewed	PDIL1-4 PDI2 PDIL2-2 At5g60640 MUP24.6	Arabidopsis thaliana (Mouse-ear cress)	5.3.4.1	FUNCTION: Acts as a protein-folding catalyst that interacts with nascent polypeptides to catalyze the formation, isomerization, and reduction or oxidation of disulfide bonds. {ECO:0000269|PubMed:21909944}.	CATALYTIC ACTIVITY: Reaction=Catalyzes the rearrangement of -S-S- bonds in proteins.; EC=5.3.4.1;		SUBCELLULAR LOCATION: Endoplasmic reticulum lumen {ECO:0000255|PROSITE-ProRule:PRU10138, ECO:0000269|PubMed:21909944}. Golgi apparatus {ECO:0000269|PubMed:21909944}. Vacuole {ECO:0000269|PubMed:21909944}. Nucleus {ECO:0000269|PubMed:21909944}. Secreted, cell wall {ECO:0000269|PubMed:21909944}.	Protein disulfide isomerase family	IPR005788;IPR005792;IPR036249;IPR017937;IPR013766;		NP_851234.1 [Q9FF55-1];	AB005246;CP002688;BT001994;BT008359;AY087725;	Alternative splicing;Cell wall;Disulfide bond;Endoplasmic reticulum;Glycoprotein;Golgi apparatus;Isomerase;Nucleus;Redox-active center;Reference proteome;Repeat;Secreted;Signal;Vacuole	CTCGCGGGGGCAGCGGCGGAGCTTAAGGATGAGGAAGTGGTGCTGGCAAAGATTGATGCCACGGAGGAGACAGAGCTGGCGCAGAAGTTCGATGTGCAGGGGTTTCCTACTGTTTACTTCTTCGTGGATGGGGTTCACAAACCCTATACTGGTTATCGCACCAAAGATTCTATTGTTTCTTGGTTGAGGAAAAAGATAGGTCCGGTTTTACAAAATATTACAATGATTGACGAGGCACAAAGCATTTTGGCAGCTCAAGACAAATTAGTATTGGGCTATTTGGAGAGTTTAGTGGGTACAGATAGTGAGGAACTTGGTGCTGCCTCGAAGCTTGAAGATGATGTTAGCTTTTACCAGACGACATCTTCAGATGTGGCTAAGCTCTTCCACATCGATCCTCTCATCAAACGTCCAGCTTTGGCTGTAATTAAAAAAGAATCTGAAAAACTTAGCCTTTTTGATGGACAGTTCACTAAGTCAGCGATAGCGGATTTTGTATTTGAGAATAAGCATCCTCTTGTCACAAATTTGACACGAGAGGGTGCACAACAAGTGTTTGAGAATCCGATAAAAAAACAGTTGATACTTTTTGCCACTTCCAGTGATTCAGAGAAATTTTATCCAATATTTCTAGAGGCAGCAAAAGCTGTCAAGGGAAAGCTTCTATGTGTTTATGTGGAATTGGATAATGAAGATGTTGGAAAAGAAGTCTCCGAATATTTTGGAGTCAGTGGAACCTCTCCAAGGGTTATTGCATACACGGGAAATGATGATGCCAGGAAGTTTTTATTGGATGGAGAATTGACCATAAGCAGCATCAAGTCTTTTGGAGAGAATTTTTTGCAAGATAATCTTCGGCCCTTCTACAAGTCAGATCCTATACCCGAGAAAAATGATGGCGATGTCAAAATAGTGGTAGGCAACAACTTTGATGAAATTGTGTTGGATGAATCCAAAGACGTTCTTCTTGAGATATATGCTCCTTGGTGTGGGCACTGTCAATCTTTAGAACCTATATACAACAAGCTTGGCAAGCATTTGAGAGGTCTAGATTCCATTGTCATTGCCAAGATGGATGGGACTACAAACGAGCACCCCCGAGCTAAGCCAGATGGTTTCCCGACTCTTCTTTTCTTCCCAGCTGGCAACAAGAGTTTTGATCCTATTACTTGTGACACTGATCGCACAGTGGTGGCTTACTACAAATTCTTAAAGAAACACGCTTCCATTCCATTCAAGCTTCAAAAACCAGCCTCACGACAGCCAACCACAGCTTCTTCAGATTCTACTGCAAGCCATGGAACCAGCAGTGGTGATGTGAAGGATGAATTATAAGAGCGCCAAAGCACATTCGGCTCAATTTAACGACACTTGCTGTTACATAAGTAAAGAAATTACAAAGATCAAAGAGTCTGGGGCTGGAATATGTTGATCCTTGATTTGATTTATGCTTTAAAATCTAGTTGGCCATTACAGACTTACAGTTGTTAGGAG	LAGAAAELKDEEVVLAKIDATEETELAQKFDVQGFPTVYFFVDGVHKPYTGYRTKDSIVSWLRKKIGPVLQNITMIDEAQSILAAQDKLVLGYLESLVGTDSEELGAASKLEDDVSFYQTTSSDVAKLFHIDPLIKRPALAVIKKESEKLSLFDGQFTKSAIADFVFENKHPLVTNLTREGAQQVFENPIKKQLILFATSSDSEKFYPIFLEAAKAVKGKLLCVYVELDNEDVGKEVSEYFGVSGTSPRVIAYTGNDDARKFLLDGELTISSIKSFGENFLQDNLRPFYKSDPIPEKNDGDVKIVVGNNFDEIVLDESKDVLLEIYAPWCGHCQSLEPIYNKLGKHLRGLDSIVIAKMDGTTNEHPRAKPDGFPTLLFFPAGNKSFDPITCDTDRTVVAYYKFLKKHASIPFKLQKPASRQPTTASSDSTASHGTSSGDVKDEL	n.a.
Rs_23140	Rs_23140__TRINITY_DN68245_c1_g1_i2	FINAL_EXTENDED_DEG_ANNOTATION	23.8356	-4.04594	1.11701	14.7062	0.00535102	0.0475877	TRUE	31.2320510007749	27.0841346145759	25.5144163202064	35.1195243549193	1.87023316253801	-4.04594	0.000292194	0.0113953	TRUE	TRUE	3.89135	0.00146677	0.0298316	TRUE	TRUE	-0.154594	0.882645	0.974559	FALSE	FALSE	3.74166	0.00194764	0.0324027	TRUE	TRUE	-0.304283	0.767476	0.991493	FALSE	FALSE	-0.149689	0.895854	0.991952	FALSE	FALSE	4.21533	0.000155279	0.00494285	TRUE	TRUE	0.169389	0.85358	0.991477	FALSE	FALSE	0.323983	0.756429	0.953666	FALSE	FALSE	0.473672	0.644419	1	FALSE	FALSE	4	DL_vs_HL & R1_vs_DL & R2_vs_DL & R3_vs_DL	FALSE	xin actin-binding repeat-containing protein 2-like;	protein ALTERED PHOSPHATE STARVATION RESPONSE 1 [Henckelia pumila]		sp|Q93YU8|NRG2_ARATH	Nitrate regulatory gene2 protein	6.76e-208	PF04783;PF04782;		cellular response to nitrate [GO:0071249]; DNA-templated transcription [GO:0006351]; nitrate transmembrane transport [GO:0015706]; nitrogen compound transport [GO:0071705]; response to nitrate [GO:0010167]		nucleus [GO:0005634]		ath:AT3G60320;	other_or_unresolved	Q93YU8	NRG2_ARATH	reviewed	NRG2 At3g60320 F27H5_110	Arabidopsis thaliana (Mouse-ear cress)		FUNCTION: Required for nitrate signaling. Regulates expression of the nitrate-responsive genes NIA1, NIR1, NRT2.1 and NPF6.3/NRT1.1. {ECO:0000269|PubMed:26744214}.			SUBCELLULAR LOCATION: Nucleus {ECO:0000269|PubMed:26744214}.		IPR006868;IPR006867;		NP_191591.2;	AL163852;CP002686;AY059759;AK221747;	Coiled coil;Nucleus;Reference proteome;Transcription;Transcription regulation	AGGGCCCAGTTTGATCGGAGCTTCAAGCAATTGAAAAAGACAGTGTATCATTCTAGTGCCATGTTGAGTAACTTGAGCTCGAGCTGGACTTCGAAGCCTCCGTTGGCTGTTAAGTACCAATTCGAGCCTAACTCAATCGAGCAATCTGGTGGTCCGAAGAGCCTTTGTTCCTCACTGGAAAGGCTCTTGGCCTGGGAAAAGAAACTATATCAAGAAGTGAAGGTTAGAGAAGGAGTAAAGATCGAGCACGAGAGGAAGTTGTCAACGCTTCAAAGTCAGGAGTACCGGGGTGAAGAGGAAGCCAAGTTGGACAAGACAAAAGCCGCGATAAAGAGGCTTCAATCTCTGATTTCAGTGACGTCTCAGGCAGTGTCAACTACCTCATCCGCTATTGTCACTCTACGAGACACAGACCTTGTCCCACAGCTAGTTGAACTCTGTCACGGTTTCATGTACATGTGGAGATCAATGAATCAGTATCATGAAGTCCAGAACGACATAGTGCAGCAAGTTCGTGGCCTAGTTAACCGCACAACCAAAGTCGAAGCGACGTCCGATCTTCACAAGCAGGCGACACGTGATCTTGAATCGGCTGTATCAGCGTGGCATTCGAGTTTCTGCCGTCTCATAAAGTTTCAACGGGATTTTGTTTGCTCCCTCCATGGCTGGTTTAAACTTACCATCCTCCCCGTTAACGCTGAACCATCTAATAACAATCGGGAATTTCCCGAGGTTTTTGCTTTCTTCGACGAATGGAAACTCGCCCTGGACCGAATACCAGACACAGTTGCATCCGAAGCCATCAAGAGCTTCATTCACGTTGTTCATTCTATATTATTGAAGCAGACGGAGGAGCTGAAAATCAAGAAACGTACGGAGAACGTATCTAAGGAACTCGAAAAAAAGGCTTCGTCTCTCAGAAGCATTGAGAAGAAATACTACCACTCTTACTCTATGGTTGGGATAGGACTTCCCGATACTGGACCTGAAAATGGGAACGTTTTGGATGCACGGGACCCGCTGGCTGAGAAAAAAGCCGAGCTCGCTACTTGCCAGAGGCGGGTCGAAGACGAGATGGTTAAACATTCAAAGGCTGTGGAGGTGACTAGAGCAATGACACTGAACAACATTCAAACTGGATTGCCTGGAGTTTTCCAAGCCATGACCAGTTTTTCTGCCTTGATCACAGAAGCTCTGGAGACAGTTTGCACCCG	RAQFDRSFKQLKKTVYHSSAMLSNLSSSWTSKPPLAVKYQFEPNSIEQSGGPKSLCSSLERLLAWEKKLYQEVKVREGVKIEHERKLSTLQSQEYRGEEEAKLDKTKAAIKRLQSLISVTSQAVSTTSSAIVTLRDTDLVPQLVELCHGFMYMWRSMNQYHEVQNDIVQQVRGLVNRTTKVEATSDLHKQATRDLESAVSAWHSSFCRLIKFQRDFVCSLHGWFKLTILPVNAEPSNNNREFPEVFAFFDEWKLALDRIPDTVASEAIKSFIHVVHSILLKQTEELKIKKRTENVSKELEKKASSLRSIEKKYYHSYSMVGIGLPDTGPENGNVLDARDPLAEKKAELATCQRRVEDEMVKHSKAVEVTRAMTLNNIQTGLPGVFQAMTSFSALITEALETVCT	n.a.
Rs_23178	Rs_23178__TRINITY_DN68263_c0_g1_i1	FINAL_EXTENDED_DEG_ANNOTATION	40.1332	-3.80886	0.932756	15.8473	0.00323105	0.0339882	TRUE	64.3873681036366	32.0233592135733	57.5923131119727	45.1781490542372	4.60141331569	-3.80886	4.43721e-05	0.00334334	TRUE	TRUE	2.84395	0.00644488	0.066357	FALSE	FALSE	-0.964914	0.316221	0.693504	FALSE	FALSE	3.63441	0.000377772	0.0122945	TRUE	TRUE	-0.174453	0.852649	0.99611	FALSE	FALSE	0.790462	0.451441	0.865303	FALSE	FALSE	3.30275	0.000404525	0.00922733	TRUE	TRUE	-0.506114	0.547776	0.950759	FALSE	FALSE	0.458801	0.634015	0.915453	FALSE	FALSE	-0.331661	0.724274	1	FALSE	FALSE	3	DL_vs_HL & R2_vs_DL & R3_vs_DL	FALSE	LOW QUALITY PROTEIN: protein ETHYLENE INSENSITIVE 3;	protein ETHYLENE INSENSITIVE 3-like [Henckelia pumila]		sp|O24606|EIN3_ARATH	Protein ETHYLENE INSENSITIVE 3	6.46e-175	PF04873;PF27048;		defense response to bacterium [GO:0042742]; DNA-templated transcription [GO:0006351]; epigenetic regulation of gene expression [GO:0040029]; ethylene-activated signaling pathway [GO:0009873]; regulation of DNA-templated transcription [GO:0006355]; regulation of L-ascorbic acid biosynthetic process [GO:2000082]; response to ethylene [GO:0009723]; response to hypoxia [GO:0001666]; sugar mediated signaling pathway [GO:0010182]	chromatin binding [GO:0003682]; DNA binding [GO:0003677]; DNA-binding transcription factor activity [GO:0003700]; histone binding [GO:0042393]; kinase binding [GO:0019900]; transcription cis-regulatory region binding [GO:0000976]	nucleus [GO:0005634]		ath:AT3G20770;	other_or_unresolved	O24606	EIN3_ARATH	reviewed	EIN3 At3g20770 MOE17.8	Arabidopsis thaliana (Mouse-ear cress)		FUNCTION: Transcription factor acting as a positive regulator in the ethylene response pathway, by promoting histone acetylation in an ENAP1-dependent manner, thus accelerating the expression of ethylene-responsive genes (PubMed:28874528). Binds DNA (PubMed:26352699). Is required for ethylene responsiveness in adult plant tissues. Binds a primary ethylene response element present in the ETHYLENE-RESPONSE-FACTOR1 promoter with consequence to activate the transcription of this gene. {ECO:0000269|PubMed:26352699, ECO:0000269|PubMed:28874528, ECO:0000269|PubMed:9215635, ECO:0000269|PubMed:9851977}.			SUBCELLULAR LOCATION: Nucleus.	EIN3 family	IPR006957;IPR047091;IPR023278;		NP_188713.1;	AF004216;AF004217;AB025629;CP002686;AY069875;	3D-structure;Activator;Chromatin regulator;Coiled coil;DNA-binding;Ethylene signaling pathway;Nucleus;Reference proteome;Transcription;Transcription regulation	CTCGGGAAGCTTGTAAGGCAGTCAAAATGCTTACAAGACAAGATGACAGCCAAAGAAAGCGCTACTTGGCTGGCTATAATCAATCAAGAGGAAGCTTTGGCTAGAGAACTTTACCCGGGTCACTGTCTGCCATTGTCTTCATCTGGCGGCAGTGGGACGTTTGCTATGAACAACAGCGGCGAGTATGATGTCGAAGGAGCTGAAAACGAGTCTAACTTTGACATGCAAGAGCAGAAGCCAAATCCCATTGTTTTGTCGAATACACCGATGGAGAGTTTCCAAGACCGGCTAACGAACCAAGTTCAACAACAATCGCACGGAATAAAAAACGAACTGATCACAAACTTCGATTTCTCCAGGAAGAGAAAACCAGGTAATGAACTTAACATCATGATGGATCATAAAATTTTCACTTGTGAGTTTCTGGGGTGCCCAAATAGCAAACTGCGCCACGCTCTCCAGGACAGAACATCCAGGGACAACCACCAACTTTCTTGCCCTTACAAACATTCTCCAGAATTCAGGGTGTCAAACTTCATTGTGAATGAAGTGAAACCAGTCATGTTTTCACAATCTTTTGTCCAATTGAAGCCAACCGCAATACCTGGTAATCCCACTCCACCTCCCTTTGATCTATCAGGACTCGGAGTCCCGGAAGACGGGCAAAAGACAATCAACGAGCTCATGTCTTTCTATGATACTAATGTCCAAGCAAACAAGGACTTAAAGTCCCAACAAGGCCACATTCATGGTCAGGCAATGATGTTGGAAAACATGTTCGAAATGCCTATAAATCCATCAATATTCGGTCCACAAGAACGGTTCGACCAGTGCAAGATTACAAATTCACCTCTCACCTCCGATACATGTTCTCCGTTCAATGTCGCATCCGTTAATTACATAGATCATTTTCCCGGAGTTCCAAGTACCAAACACTCAAAGCAGGACCATTCAATATGCTACTAAGAAATTTGCAGCCTCTGTCTGGTATCTTATCTATATTAT	LGKLVRQSKCLQDKMTAKESATWLAIINQEEALARELYPGHCLPLSSSGGSGTFAMNNSGEYDVEGAENESNFDMQEQKPNPIVLSNTPMESFQDRLTNQVQQQSHGIKNELITNFDFSRKRKPGNELNIMMDHKIFTCEFLGCPNSKLRHALQDRTSRDNHQLSCPYKHSPEFRVSNFIVNEVKPVMFSQSFVQLKPTAIPGNPTPPPFDLSGLGVPEDGQKTINELMSFYDTNVQANKDLKSQQGHIHGQAMMLENMFEMPINPSIFGPQERFDQCKITNSPLTSDTCSPFNVASVNYIDHFPGVPSTKHSKQDHSICY	n.a.
Rs_23186	Rs_23186__TRINITY_DN68265_c1_g4_i3	FINAL_EXTENDED_DEG_ANNOTATION	8.67892	-2.22011	0.913072	19.9675	0.000506822	0.00942205	TRUE	12.3599510173205	0	11.9199219969092	14.6855537977944	2.61652867128947	-2.22011	0.0150375	0.131716	FALSE	FALSE	-3.04962	0.077311	0.264406	FALSE	FALSE	-5.26973	0.00143749	0.0386623	TRUE	TRUE	2.08709	0.0336474	0.166736	FALSE	FALSE	-0.133025	0.875343		FALSE	FALSE	5.13671	0.00241017	0.0652462	FALSE	FALSE	2.45532	0.00660022	0.05418	FALSE	FALSE	0.23521	0.75555		FALSE	FALSE	5.50494	0.000839414	0.033526	TRUE	TRUE	0.368235	0.660387		FALSE	FALSE	2	R1_vs_HL & R3_vs_R1	FALSE	PREDICTED: transmembrane protein 64-like;	uncharacterized protein [Primulina huaijiensis]				8.22e-175								other_or_unresolved																	AGTTTTAATACATCTGCTTAGTTGGTTCTACTTGCGGACATCTGGTGTCTCAATGAATATTCCTTATTCAACCGAAGAGTTAGAGAAAAAACATGCCAACAGCAGCAGCCAAGTTACGCACAACAACCAGTATAAGAGATTGGTTATAATCGACGAAATAAGAATACCCGAAGCAAATACTTTTCGATCTCAAACACAATCGAGAAAAAGGTCTCTTATATGGTGGATCAAGGCAGTAGTATGGTGTTCAATGTTGATAATTACTCTCCTTGTATTCTTAAATTGGGGAATGCCCATTCTTATAAAGAAGGTTCTTTTTCCAATCTTGCAATGGGAAGCCACCGCATTTGGTCGTCCAGTTCTTGCACTTGTACTTGTAGCTTCTTTGGCTTTATTCCCTGTGTTTCTAATTCCCTCCGGTCCTTCCATGTGGCTAGCTGGGATGATTTTTGGATATGGCTTCGGATTCGTCATTATCATGGTTGGAACAACCATAGGAATGATCCCACCGTACTTAATCGGTTTACTATTTCGTGACAGAATACATCAATGGTTGAACAGATGGCCCAAAAAAGCTGCCATGATAAGATTGGTTGGAGAAGGAAGCTGGCTTCATCAATTTAAAGTGGTTGCTCTTTTTAGGATTTCGCCATTTCCATACACGATATTTAATTACGCGGTCGTGGTGACGAGTATGAGATTCTGCTCTTATTTATGTGGATCAATAGCAGGAATGATTCCTGAAGCCTTCATTTACATTTACAGTGGTCGGCTTATAAGGACACTGGCGGATGTCCGGTATCGCAACCATCACCTTACTTCGGTGGAGGTAATTTATAATGTTATTACTGTCGTAATTGCGATAATCGGTACCGTTGGTTTCGCCGTCTATGCCAAAAGAACATTGAAAGATCTCGAAACGGCAGAAGCAAACAGTGAACGTTCTGCCATTGGCAATGGCAATTTTGAGCTAAATAATATTTCACTTGAAAAGCCGAATGTTGGTTTAGTAGTGTGTACCGTAACTTCGGCTTAGTTTAGATGTCTTTTTGTAACTGATTTCAGTATGATAGGGGCTTGTTATTGTCCCTTTGTATTGTATCTAAATATGTACAGAACAATGGGCAAACTTTATAGGATTTGACTGAATTAAACTTGGTTACTTACCCAAATCTGTAACAGTTATCAG	VLIHLLSWFYLRTSGVSMNIPYSTEELEKKHANSSSQVTHNNQYKRLVIIDEIRIPEANTFRSQTQSRKRSLIWWIKAVVWCSMLIITLLVFLNWGMPILIKKVLFPILQWEATAFGRPVLALVLVASLALFPVFLIPSGPSMWLAGMIFGYGFGFVIIMVGTTIGMIPPYLIGLLFRDRIHQWLNRWPKKAAMIRLVGEGSWLHQFKVVALFRISPFPYTIFNYAVVVTSMRFCSYLCGSIAGMIPEAFIYIYSGRLIRTLADVRYRNHHLTSVEVIYNVITVVIAIIGTVGFAVYAKRTLKDLETAEANSERSAIGNGNFELNNISLEKPNVGLVVCTVTSA	n.a.
Rs_23187	Rs_23187__TRINITY_DN68265_c1_g4_i4	FINAL_EXTENDED_DEG_ANNOTATION	14.591	-0.0225498	0.489979	15.9653	0.00306614	0.0328214	TRUE	20.4194709549393	1.71729225454027	13.3006229465197	12.9226369936954	19.8734806115874	-0.0225498	0.963293	0.996267	FALSE	FALSE	-3.10499	0.00176456	0.0331301	TRUE	TRUE	-3.12754	0.00157069	0.04041	TRUE	TRUE	-0.693329	0.208302	0.464199	FALSE	FALSE	-0.715879	0.188661		FALSE	FALSE	2.41166	0.0181666	0.193794	FALSE	FALSE	-0.595947	0.230462	0.472153	FALSE	FALSE	-0.618497	0.206686	0.760304	FALSE	FALSE	2.50904	0.0114964	0.125326	FALSE	FALSE	0.0973821	0.859684	1	FALSE	FALSE	2	R1_vs_DL & R1_vs_HL	FALSE	PREDICTED: transmembrane protein 64-like;	uncharacterized protein [Primulina huaijiensis]				1.43e-175								other_or_unresolved																	AGTTTTAATACATCTGCTTAGTTGGTTCTACTTGCGGACATCTGGTGTCTCAATGAATATTCCTTATTCAACCGAAGAGTTAGAGAAAAAACATGCCAACAGCAGCAGCCAAGTTACGCACAACAACCAGTATAAGAGATTGGTTATAATCGACGAAATAAGAATACCCGAAGCAAATACTTTTCGATCTCAAACACAATCGAGAAAAAGGTCTCTTATATGGTGGATCAAGGCAGTAGTATGGTGTTCAATGTTGATAATTACTCTCCTTGTATTCTTAAATTGGGGAATGCCCATTCTTATAAAGAAGGTTCTTTTTCCAATCTTGCAATGGGAAGCCACCGCATTTGGTCGTCCAGTTCTTGCACTTGTACTTGTAGCTTCTTTGGCTTTATTCCCTGTGTTTCTAATTCCCTCCGGTCCTTCCATGTGGCTAGCTGGGATGATTTTTGGATATGGCTTCGGATTCGTCATTATCATGGTTGGAACAACCATAGGAATGATCCCACCGTACTTAATCGGTTTACTATTTCGTGACAGAATACATCAATGGTTGAACAGATGGCCCAAAAAAGCTGCCATGATAAGATTGGTTGGAGAAGGAAGCTGGCTTCATCAATTTAAAGTGGTTGCTCTTTTTAGGATTTCGCCATTTCCATACACGATATTTAATTACGCGGTCGTGGTGACGAGTATGAGATTCTGCTCTTATTTATGTGGATCAATAGCAGGAATGATTCCTGAAGCCTTCATTTACATTTACAGTGGTCGGCTTATAAGGACACTGGCGGATGTCCGGTATCGCAACCATCACCTTACTTCGGTGGAGGTAATTTATAATGTTATTTCTGTCATAATTGCGATAATCGCTACCGTTGGTTTCACCGTCTATGCTAAAAGAACATTGAAAGATCTCGAAACGGCAGAAGCAAACAGTGAACGTTCTGACACTGGCAATGGCAGATTTGAGCTTAATAATATTTCACTTGAAAAGCCGAATGTTGGTTTAGTAGTGTGTACCGTAACTTCGGCTTAGTTTAGATGTCTTTTTGTAACTGATTTCAGTATGATAGGGGCTTGTTATTGTCCCTTTGTATTGTATCTAAATATGTACAGAACAATGGGGCAAACTTTATAGGATTTGACAACCCAAATCTGTAACATTTATCAGCATACCAATTTGCCAGTCCATATGTTGTATGCATTTTCTAGTTTTGGTTCAAACTATGTAACAGAA	VLIHLLSWFYLRTSGVSMNIPYSTEELEKKHANSSSQVTHNNQYKRLVIIDEIRIPEANTFRSQTQSRKRSLIWWIKAVVWCSMLIITLLVFLNWGMPILIKKVLFPILQWEATAFGRPVLALVLVASLALFPVFLIPSGPSMWLAGMIFGYGFGFVIIMVGTTIGMIPPYLIGLLFRDRIHQWLNRWPKKAAMIRLVGEGSWLHQFKVVALFRISPFPYTIFNYAVVVTSMRFCSYLCGSIAGMIPEAFIYIYSGRLIRTLADVRYRNHHLTSVEVIYNVISVIIAIIATVGFTVYAKRTLKDLETAEANSERSDTGNGRFELNNISLEKPNVGLVVCTVTSA	n.a.
Rs_23188	Rs_23188__TRINITY_DN68265_c1_g4_i6	FINAL_EXTENDED_DEG_ANNOTATION	28.5302	0.0881685	0.472165	37.2546	1.59633e-07	1.79055e-05	TRUE	33.1750074900381	0	38.9814015398188	29.5533083260863	34.9149233385914	0.0881685	0.85187	0.964293	FALSE	FALSE	-6.77069	9.13154e-06	0.00195532	TRUE	TRUE	-6.68252	1.18006e-05	0.00317234	TRUE	TRUE	0.107642	0.835159	0.932753	FALSE	FALSE	0.19581	0.703777	0.986645	FALSE	FALSE	6.87833	7.93394e-06	0.00413247	TRUE	TRUE	-0.242347	0.606133	0.802001	FALSE	FALSE	-0.154178	0.741552	0.98431	FALSE	FALSE	6.52834	1.85213e-05	0.00513504	TRUE	TRUE	-0.349989	0.495108	1	FALSE	FALSE	4	R1_vs_DL & R1_vs_HL & R2_vs_R1 & R3_vs_R1	FALSE	PREDICTED: transmembrane protein 64-like;	uncharacterized protein [Primulina eburnea]				6.18e-73								other_or_unresolved																	TAAAATGGGGAATGCCCTTTCTTGTACAGAAGGTTCTTTTTCCAACCTTGCACTGGGAAGCCACTGCATTTGGTCGTCCGGTTCTTGCGCTTGTACTCGTCGCTTCTTTGGCTTTATTCCCTGTGCTTCTGATTCCGTCTGGTCCTTCCATGTGGCTAGCTGGGATGATTTTTGGATATGGCTTGGGATTTGTCATAATCATGGTTGGAACAACCATAGGAATGATCCTACCTTACTTAATCGGTTTACTATTTCATGACAGAATTCATCAATGGTTGAATAGATGGCCTACAAAAGCTGCCATGATAAGATTGGTTGGAGAAGGAAGTTGGTTTCATCAATTTAAAGTGGTTGCTCTTTTTAGGATATCCCCATTCCCATACACGATATTTAATTACGCTGTAGCTGTGACAAGTATGAGATTCTGCCCTTATTTATACGGATCAATTGCAGGAATGATTCCTGAAGCCTTCATTTATATCTACAGTGGTCGGCTTATAAGGACAATAGTAGATGTCCGGTATGGCAACCATCAGCTTACTTCGGTGGAGGTAATATATAACGTTATTTCCGTCATATTTACAATAATCGCGGCCATTGGTTTCACCATCTATGCTAAAAGAACATTGAAAGATCTCGA	KWGMPFLVQKVLFPTLHWEATAFGRPVLALVLVASLALFPVLLIPSGPSMWLAGMIFGYGLGFVIIMVGTTIGMILPYLIGLLFHDRIHQWLNRWPTKAAMIRLVGEGSWFHQFKVVALFRISPFPYTIFNYAVAVTSMRFCPYLYGSIAGMIPEAFIYIYSGRLIRTIVDVRYGNHQLTSVEVIYNVISVIFTIIAAIGFTIYAKRTLKDL	n.a.
Rs_23189	Rs_23189__TRINITY_DN68266_c0_g3_i1	FINAL_EXTENDED_DEG_ANNOTATION	6.11678	2.92359	0.886421	30.2883	4.27563e-06	0.000253142	TRUE	2.56104157874487	1.71729225454027	0.690350474805255	2.14182102536192	20.1980711388225	2.92359	0.00097308	0.0247992	TRUE	TRUE	-3.20103	0.00812362	0.0751928	FALSE	FALSE	-0.277438	0.83		FALSE	FALSE	-4.30528	7.97791e-05	0.00483171	TRUE	TRUE	-1.38169	0.242607		FALSE	FALSE	-1.10425	0.443329		FALSE	FALSE	-3.30338	0.000194144	0.00574248	TRUE	TRUE	-0.379788	0.703116		FALSE	FALSE	-0.10235	0.93687		FALSE	FALSE	1.0019	0.396833		FALSE	FALSE	3	DL_vs_HL & R2_vs_DL & R3_vs_DL	FALSE	hypothetical protein F511_08732;	uncharacterized protein [Henckelia pumila]				1.38e-225								other_or_unresolved																	ACTCGGATCTATGGTGGAAACCCAACACCACCCGCGGGTTCGTCTTCCTCGACCAGAGAGACACGCTCTCGAACAACGCCCCGACCCGGGTCTCGTCGGACTGGACCCGGTTCAGGAGATCCTCATCCGGGTCGGAATCGGCGGTGAGGATAGCCCGGGTGGTGGTGGATCTGTTCCGGGCGGGTTTGCCGAATGTGAGATGGTTTGTTATGGGCGACGACGACACGGTGTTTTTTGGGGATAATTTGGTGACGGTTTTGGGGAGATATGACCACCGTGGGATGGTGTATTTGGGCGGGAACTCGGAGAGCGTGGAGCAGGACGTGATGCATGCGTACGATATGGCTTTTGGTGGCGGAGGCTTCGCCGTTAGTTATCCGTTGGCGGCGGAGCTGGCGAGAGAGATGGACGGGTGTTTGGATAGGTACCATTATTTGTACGGTTCCGATCAGAGGGTGTGGGCCTGTGTTGGGGAACTCGGTGTGCCGCTTACGATTGAACAAGGGTTTCACCAGATTGACATCAGAGGAGACCCCTTTGGTCTCTTAGCAGCACACCCCTTGACACCATTAGTTTCCCTTCACCACCTCGACTACGTGAAGCCGCTGTTTCCGAACCAAACGCAGTTGGATTCACTGAAAACCTTGATGAACGCGTACGAGGCCGATCCCTCTCGTACATTGCAACAATGTTTTTGCTACCTTCCCAAGTATAGATGGTCTGTTTCGATTTCATGGGGCTATACAGTCCAAATATACCCAATTTATTTGACTGCTAAAGATTTGGAGAGACCATTGCTTACATTCCAAACATGGAGGAGCCAGAGTGATGGGCCTTTTACGTTCAATACACGACCGGTGAGCTCCGACCTCTGCGAACAACCGGTTGTTTTTTACTTTAACTCGGTTAGAGAGGACGTAAATGGTAAGACAATAACTACTTACAAGAAGTTTGTGGATAAAACAGTGAAGAAGTGTAGTAGGCAGTATGCTCGTGCGGTGGCGATTGAGAGCATCATAGTATCTGCACTTAAAATGGATGCTGGAGATTG	SDLWWKPNTTRGFVFLDQRDTLSNNAPTRVSSDWTRFRRSSSGSESAVRIARVVVDLFRAGLPNVRWFVMGDDDTVFFGDNLVTVLGRYDHRGMVYLGGNSESVEQDVMHAYDMAFGGGGFAVSYPLAAELAREMDGCLDRYHYLYGSDQRVWACVGELGVPLTIEQGFHQIDIRGDPFGLLAAHPLTPLVSLHHLDYVKPLFPNQTQLDSLKTLMNAYEADPSRTLQQCFCYLPKYRWSVSISWGYTVQIYPIYLTAKDLERPLLTFQTWRSQSDGPFTFNTRPVSSDLCEQPVVFYFNSVREDVNGKTITTYKKFVDKTVKKCSRQYARAVAIESIIVSALKMDAGD	n.a.
Rs_23205	Rs_23205__TRINITY_DN68270_c0_g1_i2	FINAL_EXTENDED_DEG_ANNOTATION	13.4362	-0.762055	0.564948	25.1645	4.66197e-05	0.00161812	TRUE	21.2312017584944	0	20.2341800379166	11.007404752404	12.4955027010958	-0.762055	0.177371	0.507657	FALSE	FALSE	-5.29152	0.000678815	0.019867	TRUE	TRUE	-6.05357	9.10403e-05	0.00987196	TRUE	TRUE	0.664353	0.281585	0.544974	FALSE	FALSE	-0.0977021	0.868572		FALSE	FALSE	5.95587	0.000143765	0.0187265	TRUE	TRUE	-0.124434	0.829438	0.930743	FALSE	FALSE	-0.88649	0.106483	0.608518	FALSE	FALSE	5.16708	0.000867921	0.0339162	TRUE	TRUE	-0.788787	0.190533	1	FALSE	FALSE	4	R1_vs_DL & R1_vs_HL & R2_vs_R1 & R3_vs_R1	FALSE	TPR repeat-containing thioredoxin TDX;	TPR repeat-containing thioredoxin TDX isoform X2 [Henckelia pumila]		sp|Q8VWG7|TDX_ARATH	TPR repeat-containing thioredoxin TDX	2.7e-133	PF18253;PF00085;		heat acclimation [GO:0010286]; protein complex oligomerization [GO:0051259]; protein folding [GO:0006457]	Hsp70 protein binding [GO:0030544]; identical protein binding [GO:0042802]; oxidoreductase activity, acting on a sulfur group of donors, disulfide as acceptor [GO:0016671]; protein dimerization activity [GO:0046983]	cytoplasm [GO:0005737]; histone deacetylase complex [GO:0000118]		ath:AT3G17880;	other_or_unresolved	Q8VWG7	TDX_ARATH	reviewed	TDX At3g17880/At3g17870 MEB5.10/MEB5.9	Arabidopsis thaliana (Mouse-ear cress)		FUNCTION: Thiol-disulfide oxidoreductase that possesses insulin disulfide bonds reducing activity, disulfide reductase, foldase chaperone and holdase chaperone activities. Heat shock causes oligomerization and formation of high molecular weiht (HMW) complexes with concomitant functional switching from a disulfide reductase and foldase chaperone to a holdase chaperone. May interact with HSP70 proteins through the TPR repeats. {ECO:0000269|PubMed:12433921, ECO:0000269|PubMed:19293385}.				Thioredoxin family	IPR034649;IPR036249;IPR017937;IPR013766;IPR011990;IPR019734;		NP_001078175.1 [Q8VWG7-2];NP_188415.2 [Q8VWG7-1];	AY064251;AY064252;AB019230;AB019230;CP002686;CP002686;AK175494;AK227340;AY084415;BT009704;	Acetylation;Alternative splicing;Chaperone;Disulfide bond;Electron transport;Redox-active center;Reference proteome;Repeat;TPR repeat;Transport	AAAATGGATGCGAAGACGATTGAAGAACTGAAGCACTTTGTTGCCAATTGCAAACAAAACCCTTCAATCTTGCACGATCCATCGATCGACTTCTTCAAGAATTTTCTCCAGAGCTTTGGTTCTCATATTCCACCATTTACGAGCTCGGGTAAAGATGACAAGGATAATTTGCATGAGGGACATTTTGAATCTGAAACGTCTTATACATCAAAGGATTATAAATTGGACGACGATATTATCGAATCTGATGGTGAGTTGGATAATTCTGATGTTGTGGAGGCTGATGATGATCCTCTTGAGAAGATGGGAGACATATCAGTTGAAGTAACTGAAGAAAATCAAGAAGCTGCCCAAGCGTCCAAAGCTAAAGCAATGGAAGCAATCTCCGAAGGTAATTTAGATGGAGCCATAAATCATCTCACAGAAGCAATTGTACTGAATCCGAAGTCCGCAATATTATATGCAAATAGAGCTAGTGTCTTTGTCAATATGAAGAAACCGAATGCTGCTATCCGAGATGCTGATGCGGCTTTGCTGATCAACCCTGATTCTGCAAAGGGATACAAAGCACGAGGAGCTGCAAGGGCTATGCTAGGCCTATGGGAAGAGGCAGCTAGGGATTTGCATGTAGCATCAAAGTTAGATTTCGACGAGGAGATTGGTATTATGCTCAAAAAGGTTGAACCCAATTCAAAAAAGATTGAAGAGCATCGCCGAAAATATGAACGCTTGCGAAAAGAAAAGGAGCGGAGAAAAAGTGAGCTTGAAAGGAAGAGGCGTCAAGCACAGGCCGAGGAGGCAGAAGCTGCTTCTGTTTTAAAAGATGGACAAGTGATCGGAATTCATTCGGCTAGTGAGTTGAGAATCAAGTTAAATGCGGCATCAAGGACCTCTCGGCTTGCAATCGTTTATTACACTGCAACATGGTGTGGCCCCTGTCGTGTCATTTCTCCAGTTTATGCAAGCTTGGCTGAGAAATACCCTAAGGTCGTATTTTTAAAAGTTGATATTGATGAGGCAAGGAATGCAGCTACAGAAGCAAATGTTAGCAGTGTCCCGTGTTTCTTCTTCATGAAAAATGGTGAAGAGGTTGATAAAATCGTTGGAGCTGACAAAAGCTCCCTTGAGAAGAAGATTGCTCTGCATGCTGGGTAACCTTTTTTGTAAAGTATTACTTTTTAATGCGATATTCAAATAAAAGTCTGGAGTTATTTATACTTTGTATGCTACCTTATAGTTCCTTTGGCGAGTGTTTTTCTAAACCTAGCACATGTATACTATGATCAGTGGCTTGTAAGATTAAAAGTGTTACACAGGATCTGTTGACATTCTGT	KMDAKTIEELKHFVANCKQNPSILHDPSIDFFKNFLQSFGSHIPPFTSSGKDDKDNLHEGHFESETSYTSKDYKLDDDIIESDGELDNSDVVEADDDPLEKMGDISVEVTEENQEAAQASKAKAMEAISEGNLDGAINHLTEAIVLNPKSAILYANRASVFVNMKKPNAAIRDADAALLINPDSAKGYKARGAARAMLGLWEEAARDLHVASKLDFDEEIGIMLKKVEPNSKKIEEHRRKYERLRKEKERRKSELERKRRQAQAEEAEAASVLKDGQVIGIHSASELRIKLNAASRTSRLAIVYYTATWCGPCRVISPVYASLAEKYPKVVFLKVDIDEARNAATEANVSSVPCFFFMKNGEEVDKIVGADKSSLEKKIALHAG	n.a.
Rs_23214	Rs_23214__TRINITY_DN68274_c0_g2_i6	FINAL_EXTENDED_DEG_ANNOTATION	18.607	6.39714	1.59766	18.4323	0.00101572	0.0153593	TRUE	0.851220152283207	11.4486150302685	3.91198602389644	9.04057343598036	60.4979800322985	6.39714	6.22595e-05	0.00415991	TRUE	TRUE	-2.33536	0.115981	0.33235	FALSE	FALSE	4.06179	0.0212125	0.1714	FALSE	FALSE	-3.81957	0.0104192	0.0859254	FALSE	FALSE	2.57757	0.144713	0.692472	FALSE	FALSE	-1.48422	0.373225	0.816914	FALSE	FALSE	-2.7605	0.0343301	0.150912	FALSE	FALSE	3.63665	0.0241581	0.312567	FALSE	FALSE	-0.425137	0.777168	0.959482	FALSE	FALSE	1.05908	0.482344	1	FALSE	FALSE	1	DL_vs_HL	FALSE	short-chain dehydrogenase tic 32 chloroplastic;	short-chain dehydrogenase TIC 32, chloroplastic-like [Henckelia pumila]		sp|Q6RVV4|TIC32_PEA	Short-chain dehydrogenase TIC 32, chloroplastic	6.13e-153	PF00106;		protein transport [GO:0015031]	calmodulin binding [GO:0005516]; oxidoreductase activity [GO:0016491]	chloroplast inner membrane [GO:0009706]			chloroplastic_or_plastid	Q6RVV4	TIC32_PEA	reviewed	TIC32 HP32 IEP32	Pisum sativum (Garden pea) (Lathyrus oleraceus)	1.1.1.-	FUNCTION: Involved in protein precursor import into chloroplasts. Part of the redox regulon consisting of TIC32, TIC 55 and TIC62. Has a NADPH-dependent dehydrogenase activity, but only after preincubation with lipids. {ECO:0000269|PubMed:17035502}.			SUBCELLULAR LOCATION: Plastid, chloroplast inner membrane {ECO:0000269|PubMed:15180984, ECO:0000269|PubMed:15286175}.	Short-chain dehydrogenases/reductases (SDR) family	IPR036291;IPR002347;IPR055280;			AY488758;	Calmodulin-binding;Chloroplast;Direct protein sequencing;Membrane;NADP;Oxidoreductase;Plastid;Plastid inner membrane;Protein transport;Transport	CTCGCTCTCTGCCCTCTGATCAGGACACGAAATCCACTTTTCAACATTTTTATCTATCTATCTATCCAACACACGATTCGAGATTACTTCATGAACTTATTTAGTTCAAGGATTTCGCCAAATGCTTGTCTTAATACGCCCTTTCCAAATTCCAGAAAGATTGTGAGGGGGAGTGATTTTTCTCATCAAATGTGGCTGTTTAAAAGGAATGGGACATCAGGGTTTTCTTCTTCTTCTACAGCCGAAGAAGTTACCAAAGGAATTGATGGGTCCGGGCTCACTGCCATTGTTACAGGGGCTTCGAGTGGTATAGGTTCAGAAACTGCTCGAGTTCTTGCATTGCGCGGCGTGCATGTTGTAATGGGTGTTAGGAATGTCTCTGCTGGAAAACAAGTGAAAGAAGCAATAGTTAACGAAATTCCTGCAGCAAAAGTTGATGCCATGGAGTTAGATCTCAGTTCAATGGCATCGGTTAGAAAATTCGCGTCTGGATTTATTTCATCCGGTCGTCCACTGAATCTTTTAATTAATAATGCAGGACTTATGGCAACACCTTTCAAGCTATCAAAAGACAATATAGAGTTGCAATTCGCCACCAATCACCTAGGTCACTTTCTTTTGACGAATTTGTTATTAGACACGATGAAACGAACGGTTGGTGAGACGAAAAGGGAGGGAAGGATAGTGAATGTTTCGTCAGAGGCTCACCGCTATTTGTATAGAGAGGGGATTCTCTTTGACAGACTTAATGATCAACAAGGATACAACAGATGGCTTGCTTATGGCCAGTCTAAACTGGCTAATCTGCTGCATGCTAATGAATTGGCCAGACGCTTAAAGGATGATGGTGTTGAAATAACGGTAAATTCACTTCATCCCGGAGTGGTCGCGACTAATCTTTTCCGTCACTTTGGTGTTTGGGGAGGAAACCTCGGCGTATTTGAAGGTTTTTTCAGCACACTTGGTAAATTGGTGCTTAAAAATGTTCACCAGGGTGCTTCAACATCTTGTTATCTGGCGCTGCATCCGAAACTAAAAGGGACAAGCGGTTGGTATTTTGTGGACAACAACATGGCCAAAGCAAGTGCACAAGCTGGAGACACAGAATTGGCAAAGAAACTCTGGGATTTTAGCATTGATTTGATCAAATGATAGTTGTGATTCTCCTACCAACTTTGAAAAATTCAAACTGAGATTTTTATTTGATTCTCATAGTAGGGTATATATATCATATGGAAAGATGTACTCCCAATATTATAT	LALCPLIRTRNPLFNIFIYLSIQHTIRDYFMNLFSSRISPNACLNTPFPNSRKIVRGSDFSHQMWLFKRNGTSGFSSSSTAEEVTKGIDGSGLTAIVTGASSGIGSETARVLALRGVHVVMGVRNVSAGKQVKEAIVNEIPAAKVDAMELDLSSMASVRKFASGFISSGRPLNLLINNAGLMATPFKLSKDNIELQFATNHLGHFLLTNLLLDTMKRTVGETKREGRIVNVSSEAHRYLYREGILFDRLNDQQGYNRWLAYGQSKLANLLHANELARRLKDDGVEITVNSLHPGVVATNLFRHFGVWGGNLGVFEGFFSTLGKLVLKNVHQGASTSCYLALHPKLKGTSGWYFVDNNMAKASAQAGDTELAKKLWDFSIDLIK	n.a.
Rs_23366	Rs_23366__TRINITY_DN68314_c0_g2_i1	FINAL_EXTENDED_DEG_ANNOTATION	13.2035	-5.78456	1.28765	55.9197	2.08439e-11	8.46547e-09	TRUE	11.5798283698158	4.57944601210739	21.7812432606199	28.0617294809643	0	-5.78456	7.04479e-06	0.000973928	TRUE	TRUE	4.781	0.000633183	0.0191395	TRUE	TRUE	-1.00357	0.205072	0.572692	FALSE	FALSE	6.64048	3.23733e-07	0.000134074	TRUE	TRUE	0.855915	0.153012		FALSE	FALSE	1.85948	0.0219299	0.215033	FALSE	FALSE	7.05637	2.96961e-08	1.04214e-05	TRUE	TRUE	1.27181	0.0181726	0.27127	FALSE	FALSE	2.27537	0.00304299	0.0610937	FALSE	FALSE	0.415892	0.463039	1	FALSE	FALSE	4	DL_vs_HL & R1_vs_DL & R2_vs_DL & R3_vs_DL	FALSE	transcription termination factor MTERF8 chloroplastic;	transcription termination factor MTERF8, chloroplastic [Primulina huaijiensis]		sp|Q9FK23|MTEF8_ARATH	Transcription termination factor MTERF8, chloroplastic	2.98e-136	PF02536;		chloroplast organization [GO:0009658]; photosynthesis [GO:0015979]; termination of mitochondrial transcription [GO:0006393]	mRNA binding [GO:0003729]	chloroplast [GO:0009507]; chloroplast nucleoid [GO:0042644]; mitochondrion [GO:0005739]		ath:AT5G54180;	chloroplastic_or_plastid	Q9FK23	MTEF8_ARATH	reviewed	MTERF8 PTAC15 At5g54180 K18G13.5	Arabidopsis thaliana (Mouse-ear cress)		FUNCTION: Transcription termination factor that is transcriptionally active in chloroplasts. {ECO:0000269|PubMed:16326926}.			SUBCELLULAR LOCATION: Plastid, chloroplast {ECO:0000269|PubMed:16326926, ECO:0000269|PubMed:21464319}.	MTERF family	IPR003690;IPR038538;		NP_200229.1;	AB013387;CP002688;AY081343;BT000254;AY088205;	Chloroplast;Plastid;Reference proteome;Transcription;Transcription regulation;Transcription termination;Transit peptide	CTCGCTCAATTATTATTATCAATGGCTGTGAATCCCCTTTCTCTACCACGGAGTTCTCGAATCCAAAGCCTACCTTTTTATTTCCCAACTCCCGCTATCAAACCCATCGATTTTTCTTGTATTTCTGTCCGAAAAAAACCCGCAAACGATTGCTTACTTCTCAGCTGCTGCTGCGGTGCTGTTGCTATTAATGGAAATCACTCTTCTAAAGTTTTCAATGAGTCGAGTATAATGCTGTTTACATTGTTTCAAGAAATGGGGTTCAACGAGAAAGACACTGAAGCACTTTTAAAGGCCAATACATCTCTGATATTTATGCCTTTTGAATCTATTCGATATAGAATTGAAGCCCTGCAGTCTCTGGGAGTCACTGGTTTCGCTCTTACGAGATTAATCGTTAAACGCCCTGATGTTTTAACAGCTCAAGAAATAGAGGAATTGCTGTGTTTTCTTGTAAATGATGATGCCAGTTTAGAGTTGAAAGGGAAAATTGAGCCAGCTCAAATTGAGCGGGTTTTGAAATCAACAGAGCCTAGATTTCTTGTAGGATTTGAGAAAAAGGTGCAATTGTTGTTTCGGTATGGCATTCCCGACGAAAAGCTAGTTTATGTGCTTAACACCATTAATTTGACAAAGGCATTGTGTCTTAAATGTTTTGAAGAAATCGAGAGAATGCTTACGTTCTTGCAGCGTTTTGATGGTGTTCATTTAATTCTTCGACGACCTGCTGTTCTGAATTATGATTTGGACACTCAGTTGATACCAAGAATTGGGTTCCTCTTGGACTTGAGCGGGGGTGATGAATCTGCTACTGCCACGGTTTTATATAAATTCCCGTTTGTGTTGTCTTATACCGTGGACCATGTAAAAGATCACGTTGAATTCTTGAATTCATATGCTGAGTTGAGCAATGAGGAAATCTTTAGAATTGTTCTTATTTATCCAAGTCTATTTAGTACCAGCAGACAAAGGAAGCTGCAGCCAAGGATCAATTTTCTTAAGCAATGTGGTTTGAGCACCAATGACATATTCAAGTTCTTGATAAAAGCACCGTTGTTTCTGAGCCTGTCATTTGATGACAATCTAGCCCATAAATTGAATTTTTTGGTGAAGATTGGATACGAAAACCGAACTAAGGAACTGGCTTTGGCGATGGGAGCTGTTACAAGGTGCAGCTGTAAGAATTTTCAAGAGGTTATCGGGGTATTCTTGAACTACGGTTTGACTTGTGAGGATATCTTAGATATGAGCAAGAAACATCCTCAAGTTCTGCAGTACAACCACGAGTCGTTGGAGGAGAAGCTGGACTACTTGACCGAGGAAATGGGTCGTGATGTGCGAGAGCTGCTTGGTTTTCCCGCTTTTCTTGGTTACAAGCTTGATGACCGAATTAAACATAGATACGAAGTGAAAAGAAAGATTTTAGGTGAAGGCATGTCAATTAATAAGCTACTAAGTGTTTCTGCGGCAAGTTTCTCAACAAAAAGTAAGAGGAAAATACCTGTGGGGAAGATTCAGGACCGGAACAAAAGTGAGGATGAATGAGTCACAGGAAAAACCGCCATGCATTCTGTTTTTTCATCTAACTTGAATATGATTGTGGAGTAAATCTTTCCAGAGTCCGTGGAGTCGAAGACTTTGAACAAAAGAAGATCGTGGGTATTTCTTCAGCCAAGTTAATATGAAATCATCACTCTTCGCAGTTAAAAGAGCCATAACTCATCTCGCTTTTTGCACTATTATATCCTCAGGATCTCTCTTTTGAGGTGGTTTTAGATATTTGAACTTATACGTCCAATGTATTTGTATTTTGCATTTGTCCTAAAATTTTACCGATAAAAAAAGAGTCATAACGAGCAGAAGTTGCCCGTAACACTACATAGAATGCTAAGGGAGCTTAAGCCAAATGTTTGGTGCGGTATTTGTGTAGGTCCCAGCTCTACTATGTTCCATGCATATTTGGAAAACTGGTCTTGGTTGGCTAATTTTCCTTGTATATCTTTCCTTGGTCCTTTTCTTCAAATTTTATTAGTAATTTGTTCGATTATGTGTAAAACAATTCTTAATTTTGGA	LAQLLLSMAVNPLSLPRSSRIQSLPFYFPTPAIKPIDFSCISVRKKPANDCLLLSCCCGAVAINGNHSSKVFNESSIMLFTLFQEMGFNEKDTEALLKANTSLIFMPFESIRYRIEALQSLGVTGFALTRLIVKRPDVLTAQEIEELLCFLVNDDASLELKGKIEPAQIERVLKSTEPRFLVGFEKKVQLLFRYGIPDEKLVYVLNTINLTKALCLKCFEEIERMLTFLQRFDGVHLILRRPAVLNYDLDTQLIPRIGFLLDLSGGDESATATVLYKFPFVLSYTVDHVKDHVEFLNSYAELSNEEIFRIVLIYPSLFSTSRQRKLQPRINFLKQCGLSTNDIFKFLIKAPLFLSLSFDDNLAHKLNFLVKIGYENRTKELALAMGAVTRCSCKNFQEVIGVFLNYGLTCEDILDMSKKHPQVLQYNHESLEEKLDYLTEEMGRDVRELLGFPAFLGYKLDDRIKHRYEVKRKILGEGMSINKLLSVSAASFSTKSKRKIPVGKIQDRNKSEDE	n.a.
Rs_23406	Rs_23406__TRINITY_DN68322_c0_g4_i1	FINAL_EXTENDED_DEG_ANNOTATION	22.0343	-6.61866	1.32995	52.5797	1.04344e-10	3.44714e-08	TRUE	40.3986781643216	2.2897230060537	33.9649842909622	30.5357424159136	0.377642145035081	-6.61866	6.4706e-07	0.000180956	TRUE	TRUE	2.83331	0.0697344	0.249647	FALSE	FALSE	-3.78535	0.000252311	0.0166157	TRUE	TRUE	6.36374	3.18834e-06	0.000618711	TRUE	TRUE	-0.254924	0.717214	0.987602	FALSE	FALSE	3.53042	0.00108392	0.044337	TRUE	TRUE	6.20999	3.05038e-06	0.000327143	TRUE	TRUE	-0.408671	0.517856	0.942271	FALSE	FALSE	3.37668	0.00110418	0.0375917	TRUE	TRUE	-0.153747	0.82734	1	FALSE	FALSE	6	DL_vs_HL & R1_vs_HL & R2_vs_DL & R2_vs_R1 & R3_vs_DL & R3_vs_R1	FALSE	rop guanine nucleotide exchange factor 14;	rop guanine nucleotide exchange factor 14 isoform X3 [Henckelia pumila]		sp|Q56WM6|ROGFE_ARATH	Rop guanine nucleotide exchange factor 14	9.68e-194	PF03759;		regulation of pollen tube growth [GO:0080092]	guanyl-nucleotide exchange factor activity [GO:0005085]	mitochondrion [GO:0005739]; plasma membrane [GO:0005886]		ath:AT1G31650;	other_or_unresolved	Q56WM6	ROGFE_ARATH	reviewed	ROPGEF14 At1g31650 F27M3.15	Arabidopsis thaliana (Mouse-ear cress)		FUNCTION: Guanine-nucleotide exchange factor (GEF) that acts as an activator of Rop (Rho of plants) GTPases by promoting the exchange of GDP for GTP. {ECO:0000250}.			SUBCELLULAR LOCATION: Cell membrane {ECO:0000269|PubMed:16415208}. Note=Localizes to the apical region of the pollen tube plasma membrane.		IPR005512;IPR038937;		NP_001320846.1;NP_174446.2;	AC074360;CP002684;AK118553;AK222010;	Cell membrane;Guanine-nucleotide releasing factor;Membrane;Phosphoprotein;Reference proteome	CTCGCTCGAATGATAACGAAAGTGGCACGAGCAGAGAAGGGTGCGTCACAGATTCATTCGACGATGACTCTAGCTACTCTTCTAGCAATAATGCTTTTGGATCATTCACGTCTCTCTGGGCAATAATGACGAAAGATGATCGGTGTTTAGACGAATGTATCTCCTCAGCAAGCTCACGACACCTCAATGAAAAAGAAAAACTAGACCATACCATTCGTCTTTCTGATGTTGAAACAATGAAAGAGACATTTTCCAAGCTACTGCTTGGGGAAGATGTTACTGGAGGTACCAAGGGGGTTTCCTCTGCATTAGTTTTGTCCAATGCAATAACGAATCTAGCTGCATCTGTTTTTGGTGAGCTTTGGAAGTTGGAGCCATTGCCCGATGAAAGGAAAAGTAACTGGCATAAAGAAATGAATTGGTTGCTGTCCCCGACTAACTATATGGTCGAGTTGGTTCCAGCCAAACAAAATGGCGGAACATTGGAGATAATGACCCCGAAAGCTCGGGCTGACATCCATATGAACCTTCCGGCTTTGCAGAAGCTGGATTCCATGCTTATTGATACACTTGATTCAATGACCAATACGGAATTTTGGTACTCGGAAGTAGGTAGCCGAGCAGAAGGAAGAAGCCGGAGTGGTGGGCAGAGCCAAAGATGGTGGCTTCCTTCTCCTCAGGTACCTAAAGTTGGACTCTCTAACACAGAAAGAAAGAGATTATTGCATCATGGTAAATTGGTCTATCAAGTATTCAAGGCCGCGAAATCGATCAATGAAACTGTTTTGGTTGAAATGCCGATTCCTACTATCATCAGGGATGCACTTCCAAAGTCAGGAAAGGCAAATCTTAGTGAGGAACTCTTCAAAACATTGACTGCAGATTCAAACTCCATCGACGAAATGATCGATTGTTTAAAACCAAAGTCTGAACAAGGTGCTCTGGAAGCTATCAACAGATTAGAAGCAGCTATATTTTCATGGAAAAAGAAAATCCATGAACAAGCCAGCAGAAAATCTCCTGTCCGAACATCATGGTCTTTTGTTAAAGATCCATTATCTGAGCTGGATAAGACAGAGTCTTTAGTGACCCGAGCCGAAATGCTTCTCCAGCAGCTCAAGAATAGATATCCAAATCTTCCTCAAACATTCCTTGATGTCACAAAAATCCAATACGGCAAGGACGTGGGGCACTCGATTCTTGAAGCCTACTCCCGAGTTCTAGCCAACTTGGCATTCAGCATCCTGTCCCGAATAGGAGATATTCTACAAGAAGATGTCATAAGTAATCCGAATTCACCCGTGGCGATATCACACCTCGTTGGTGCCAAGATCCCTGGAATATCAGACAGCCCCATGCTTGATCGAGTGAGACATTCCCTGATTCATCAGTTGAATAGCACTGATAAAAAATCTAGCAATCCTGATGTTGAACCTCAATAAGTTGTGTGACTGCAACACCAAGTCGAAGCCGCCTCTTGCGCATTGGTAGAGAGGCTTGCCATAGTATTGAATTCTCGATGAAAACTCGAGTTTTGTAAATAGTACTATGATCTTTGTGTTGAGCAGAAAGCTTATGTGCCATATAAAAATCGAGTTGTTGCAATGTGATTTCTTCTTCAGATCGCAAATAATAGCGAGTTCGACTCAGTTATATGCAAATCTAGA	RSNDNESGTSREGCVTDSFDDDSSYSSSNNAFGSFTSLWAIMTKDDRCLDECISSASSRHLNEKEKLDHTIRLSDVETMKETFSKLLLGEDVTGGTKGVSSALVLSNAITNLAASVFGELWKLEPLPDERKSNWHKEMNWLLSPTNYMVELVPAKQNGGTLEIMTPKARADIHMNLPALQKLDSMLIDTLDSMTNTEFWYSEVGSRAEGRSRSGGQSQRWWLPSPQVPKVGLSNTERKRLLHHGKLVYQVFKAAKSINETVLVEMPIPTIIRDALPKSGKANLSEELFKTLTADSNSIDEMIDCLKPKSEQGALEAINRLEAAIFSWKKKIHEQASRKSPVRTSWSFVKDPLSELDKTESLVTRAEMLLQQLKNRYPNLPQTFLDVTKIQYGKDVGHSILEAYSRVLANLAFSILSRIGDILQEDVISNPNSPVAISHLVGAKIPGISDSPMLDRVRHSLIHQLNSTDKKSSNPDVEPQ	n.a.
Rs_23407	Rs_23407__TRINITY_DN68322_c0_g4_i3	FINAL_EXTENDED_DEG_ANNOTATION	21.6567	-7.09596	1.27575	64.6619	3.03176e-13	2.11366e-10	TRUE	28.9953452737405	8.01403052118793	34.9155039340469	36.2307198374243	0	-7.09596	2.66419e-08	1.8042e-05	TRUE	TRUE	5.5307	4.61841e-05	0.00491125	TRUE	TRUE	-1.56527	0.0236511	0.182582	FALSE	FALSE	7.34781	1.4459e-08	1.3745e-05	TRUE	TRUE	0.251844	0.654316	0.983119	FALSE	FALSE	1.81711	0.0126967	0.159989	FALSE	FALSE	7.41603	5.62885e-09	2.78226e-06	TRUE	TRUE	0.320066	0.526369	0.944951	FALSE	FALSE	1.88533	0.00598608	0.0877449	FALSE	FALSE	0.0682224	0.902215	1	FALSE	FALSE	4	DL_vs_HL & R1_vs_DL & R2_vs_DL & R3_vs_DL	FALSE	rop guanine nucleotide exchange factor 14;	rop guanine nucleotide exchange factor 14 isoform X1 [Henckelia pumila]		sp|Q56WM6|ROGFE_ARATH	Rop guanine nucleotide exchange factor 14	1.41e-215	PF03759;		regulation of pollen tube growth [GO:0080092]	guanyl-nucleotide exchange factor activity [GO:0005085]	mitochondrion [GO:0005739]; plasma membrane [GO:0005886]		ath:AT1G31650;	other_or_unresolved	Q56WM6	ROGFE_ARATH	reviewed	ROPGEF14 At1g31650 F27M3.15	Arabidopsis thaliana (Mouse-ear cress)		FUNCTION: Guanine-nucleotide exchange factor (GEF) that acts as an activator of Rop (Rho of plants) GTPases by promoting the exchange of GDP for GTP. {ECO:0000250}.			SUBCELLULAR LOCATION: Cell membrane {ECO:0000269|PubMed:16415208}. Note=Localizes to the apical region of the pollen tube plasma membrane.		IPR005512;IPR038937;		NP_001320846.1;NP_174446.2;	AC074360;CP002684;AK118553;AK222010;	Cell membrane;Guanine-nucleotide releasing factor;Membrane;Phosphoprotein;Reference proteome	AAAAATGATCATGAGGAGGAGACTAGCTTGTTGTTCGAGAGACAGAGAAATTAGCCTTGATTTAGATGAACAAGAGAGAATAATGACATATAATGGCCTCGAGAGCTGCATTCTCAACAATCACTCGAATGATAACGAAAGTGGCACGAGCAGAGAAGGGTGCGTCACAGATTCATTCGAGGATGACTCTAGCTACTCTTCTAGCAATAATGCTTCTGGATCATTCTCATCTCTCTGGGCAATAATGACGAAAGATGATCGGTGTTTAGACGAATGTATCTCCTCAGCAAGCTCACGACACCTCAATGAAAAAGAAAAACTAGACCATACCATTCGATTTTCTGATGTTGAAACAATGAAAGAGACATTTGCCAAGCTATTGCTTGGGGAAGATGTTACTGGAGGTACCAAGGGGGTTTCCTCTGCATTAGTTTTGTCCAATGCAATAACGAATCTAGCTGCATCTGTTTTTGGTGAGCTTTGGAAGTTGGAGCCATTGCCCGATGAAAGGAAAAGTAACTGGCATAAAGAAATGAATTGGTTGCTGTCCCCGACTAACTATATGGTCGAGTTGGTTCCAGCCAAACAAAATGGCGGAACATTGGAGATAATGACCCCGAAAGCTCGGGCTGACATCCATATGAACCTTCCGGCTTTGCAGAAGCTGGATTCCATGCTTATTGATACACTTGATTCAATGACCAATACGGAATTTTGGTACTCGGAAGTAGGTAGCCGAGCAGAAGGAAGAAGCCGGAGTGGTGGGCAGAGCCAAAGATGGTGGCTTCCTTCTCCTCAGGTACCTAAAGTTGGACTCTCTAACACAGAAAGAAAGAGATTATTGCATCATGGTAAATTGGTCTATCAAGTATTCAAGGCCGCGAAATCGATCAATGAAACTGTTTTGGTTGAAATGCCGATTCCTACTATCATCAGGGATGCACTTCCAAAGTCAGGAAAGGCAAATCTTAGTGAGGAACTCTTCAAAACATTGACTGCAGATTCAAACTCCATCGACGAAATGATCGATTGTTTAAAACCAAAGTCTGAACAAGGTGCTCTGGAAGCTATCAACAGATTAGAAGCAGCTATATTTTCATGGAAAAAGAAAATCCATGAACAAGCCAGCAGAAAATCTCCTGTCCGAACATCATGGTCTTTTGTTAAAGATCCATTATCTGAGCTGGATAAGACAGAGTCTTTAGTGACCCGAGCCGAAATGCTTCTCCAGCAGCTCAAGAATAGATATCCAAATCTTCCTCAAACATTCCTTGATGTCACAAAAATCCAATACGGCAAGGACGTGGGGCACTCGATTCTTGAAGCCTACTCCCGAGTTCTAGCCAACTTGGCATTCAGCATCCTGTCCCGAATAGGAGATATTCTACAAGAAGATGTCATAAGTAATCCGAATTCACCCGTGGCGATATCACACCTCGTTGGTGCCAAGATCCCTGGAATATCAGACAGCCCCATGCTTGATCGAGTGAGACATTCCCTGATTCATCAGTTGAATAGCACCGATCGAAAATCTAGCAATCCTGATGTGTGACCGCAACACCAAGTCGAAGCCGCCTCTGGTGCATTGGTAGAGAGGCTTGCCATAGTATTGAATTCTCGATGAAAACTCGAGTTTTGTAAATAGTACTATGATCTTTGTGTTGAGCAGAAAGCTTATGTGCCATATAAAAATCGAGTTGTTGCAATGTGATTTCTTCTTCAGATCGCAAATAATAGCGAGTTCGACTCAGTTATATGCAAATCTAGAGAAGAAAAGTGACATTCTTGCACACCAACAAAGATGGATGGATCATTTCTATGTTATGAGAGGTTTCGAAAATACTGTACTTCATATGATATTATTTATAAATGAAGTCGAGCTGTTGGACGAATGCAGATGATTCTTAGTGGTTTAAGTCGGGCTTGTAACCGATGATGTTTTTCAGATATGATTTTTATATGAATATATAATATCTATAAGCTATTTTTATGTATCTTTTAATAAATAAA	KMIMRRRLACCSRDREISLDLDEQERIMTYNGLESCILNNHSNDNESGTSREGCVTDSFEDDSSYSSSNNASGSFSSLWAIMTKDDRCLDECISSASSRHLNEKEKLDHTIRFSDVETMKETFAKLLLGEDVTGGTKGVSSALVLSNAITNLAASVFGELWKLEPLPDERKSNWHKEMNWLLSPTNYMVELVPAKQNGGTLEIMTPKARADIHMNLPALQKLDSMLIDTLDSMTNTEFWYSEVGSRAEGRSRSGGQSQRWWLPSPQVPKVGLSNTERKRLLHHGKLVYQVFKAAKSINETVLVEMPIPTIIRDALPKSGKANLSEELFKTLTADSNSIDEMIDCLKPKSEQGALEAINRLEAAIFSWKKKIHEQASRKSPVRTSWSFVKDPLSELDKTESLVTRAEMLLQQLKNRYPNLPQTFLDVTKIQYGKDVGHSILEAYSRVLANLAFSILSRIGDILQEDVISNPNSPVAISHLVGAKIPGISDSPMLDRVRHSLIHQLNSTDRKSSNPDV	n.a.
Rs_23408	Rs_23408__TRINITY_DN68322_c0_g4_i4	FINAL_EXTENDED_DEG_ANNOTATION	26.911	-4.5156	0.98717	22.803	0.000138634	0.00367481	TRUE	44.2115621308892	18.890214799943	40.8435876565803	30.6215948963722	1.95879937055665	-4.5156	4.77838e-06	0.000743236	TRUE	TRUE	3.39519	0.00185557	0.033948	TRUE	TRUE	-1.12041	0.208193	0.576609	FALSE	FALSE	4.39027	3.2255e-05	0.00277572	TRUE	TRUE	-0.125332	0.882412	0.997132	FALSE	FALSE	0.99508	0.303035	0.760443	FALSE	FALSE	3.98483	5.56276e-05	0.00248909	TRUE	TRUE	-0.53077	0.485837	0.9325	FALSE	FALSE	0.589643	0.508528	0.860922	FALSE	FALSE	-0.405437	0.632994	1	FALSE	FALSE	4	DL_vs_HL & R1_vs_DL & R2_vs_DL & R3_vs_DL	FALSE	rop guanine nucleotide exchange factor 14;	rop guanine nucleotide exchange factor 14 isoform X1 [Henckelia pumila]		sp|Q56WM6|ROGFE_ARATH	Rop guanine nucleotide exchange factor 14	6.37e-218	PF03759;		regulation of pollen tube growth [GO:0080092]	guanyl-nucleotide exchange factor activity [GO:0005085]	mitochondrion [GO:0005739]; plasma membrane [GO:0005886]		ath:AT1G31650;	other_or_unresolved	Q56WM6	ROGFE_ARATH	reviewed	ROPGEF14 At1g31650 F27M3.15	Arabidopsis thaliana (Mouse-ear cress)		FUNCTION: Guanine-nucleotide exchange factor (GEF) that acts as an activator of Rop (Rho of plants) GTPases by promoting the exchange of GDP for GTP. {ECO:0000250}.			SUBCELLULAR LOCATION: Cell membrane {ECO:0000269|PubMed:16415208}. Note=Localizes to the apical region of the pollen tube plasma membrane.		IPR005512;IPR038937;		NP_001320846.1;NP_174446.2;	AC074360;CP002684;AK118553;AK222010;	Cell membrane;Guanine-nucleotide releasing factor;Membrane;Phosphoprotein;Reference proteome	AAAAATGATCATGAGGAGGAGACTAGCTTGTTGTTCGAGAGACAGAGAAATTAGCCTTGATTTAGATGAACAAGAGAGAATAATGACATATAATGGCCTCGAGAGCTGCATTCTCAACAATCACTCGAATGATAACGAAAGTGGCACGAGCAGAGAAGGGTGCGTCACAGATTCATTCGAGGATGACTCTAGCTACTCTTCTAGCAATAATGCTTCTGGATCATTCTCATCTCTCTGGGCAATAATGACGAAAGATGATCGGTGTTTAGACGAATGTATCTCCTCAGCAAGCTCACGACACCTCAATGAAAAAGAAAAACTAGACCATACCATTCGATTTTCTGATGTTGAAACAATGAAAGAGACATTTGCCAAGCTATTGCTTGGGGAAGATGTTACTGGAGGTACCAAGGGGGTTTCCTCTGCATTAGTTTTGTCCAATGCAATAACGAATCTAGCTGCATCTGTTTTTGGTGAGCTTTGGAAGTTGGAGCCATTGCCCGATGAAAGGAAAAGTAACTGGCATAAAGAAATGAATTGGTTGCTGTCCCCGACTAACTATATGGTCGAGTTGGTTCCAGCCAAACAAAATGGCGGAACGTTGGACATAATGACCCCAAAAGCTCGAGCAGACATCCATATGAATCTTCCGGCTTTGCAGAAGCTTGATTCCATGCTTATTGATACACTTGATTCAATGACCAATACGGAATTTTGGTACTCGGAAGTAGGTAGCCGAGCAGAAGGAAGAAGCCGGAGTGGCGGGCAGAGCCAAAGATGGTGGCTTCCTTCTCCTCAGGTACCTAAAGTTGGACTCTCTGATACAGAAAGAAAGAGATTATTGCATCAGGGTAAGTTGGTCTATCAAGTATTCAAGGCTGCAAAAGCGATCAATGAAACTGTTTTGGTTGAAATGCCGATTCCTACTATCATCAGGGATGCACTTCCAAAGTCAGGAAAGGCAAATCTTAGTGAGGAACTCTTCAAAATATTGACTGCAAATTCAACCTCCATCGACGAAATGATCGATTGTTTAAAACCAAAGTCTGAACAAGGTGCTCTGGAAGCTATCAACAGATTAGAAGCAGCTATATTTTCATGGAAAAAGAAAATCCATGAACAAGCCAGCAGAAAATCTCCTGTCCGAACATCATGGTCTTTTGTTAAAGATCCATTATCCGAGCTGGATAAGACGGAGTCTTTAGTGAACCGAGCCGAAATGCTTCTGCAGCAGCTCAAGAATAGATATCCAAATCTTCCTCAAACATTCCTTGATGTCACAAAAATCCAATACGGCAAGGACGTGGGGCACTCGATTCTTGAAGCCTACTCCCGAGTTCTGGCCAACTTGGCATTCAGCATTCTGTCCCGAATAGGAGATATTCTACAAGAAGATGTCATAAGTAATCCGAATTCACCCGTGGCGATGTCACACCTCGTTGGAGCCAAGATCCCTGGAATATCAGACAGTCCCATGCTTGATCGAGTGAGACATTCCCTGATTCATCAGTTGAATAGCGCTGATCGAAAATCTAGCAATCCCGATGTTGAACCTCATAATGAATAAGCTAAAATAAGTTTGTGTTACTGCAAACGCCAAGTCGAAGCCGCGTCTGGTGCATTGGTAGAGAGGCTTTGCCATAGTATTGAATTCTCCATGAATACTCGAGTTTTGTAAATAGTACTATGATCTTTGTGTTGAGCAGAAAGCTTATGTGCCATATAAAAATCGAGTTGTTGCAATGTGATTTCTTCTTCAGATCGCAAATAATAGCGAGTTCGACTCAGTTATATGCAAATCTAGA	KMIMRRRLACCSRDREISLDLDEQERIMTYNGLESCILNNHSNDNESGTSREGCVTDSFEDDSSYSSSNNASGSFSSLWAIMTKDDRCLDECISSASSRHLNEKEKLDHTIRFSDVETMKETFAKLLLGEDVTGGTKGVSSALVLSNAITNLAASVFGELWKLEPLPDERKSNWHKEMNWLLSPTNYMVELVPAKQNGGTLDIMTPKARADIHMNLPALQKLDSMLIDTLDSMTNTEFWYSEVGSRAEGRSRSGGQSQRWWLPSPQVPKVGLSDTERKRLLHQGKLVYQVFKAAKAINETVLVEMPIPTIIRDALPKSGKANLSEELFKILTANSTSIDEMIDCLKPKSEQGALEAINRLEAAIFSWKKKIHEQASRKSPVRTSWSFVKDPLSELDKTESLVNRAEMLLQQLKNRYPNLPQTFLDVTKIQYGKDVGHSILEAYSRVLANLAFSILSRIGDILQEDVISNPNSPVAMSHLVGAKIPGISDSPMLDRVRHSLIHQLNSADRKSSNPDVEPHNE	n.a.
Rs_23494	Rs_23494__TRINITY_DN68351_c0_g1_i2	FINAL_EXTENDED_DEG_ANNOTATION	60.0606	-2.48295	0.485434	31.5941	2.31563e-06	0.000155303	TRUE	98.8240956688162	30.0934147944096	60.2936103245049	83.4392048821109	17.741137855989	-2.48295	3.13902e-07	0.000106301	TRUE	TRUE	0.861284	0.13565	0.362748	FALSE	FALSE	-1.62167	0.00282581	0.0552425	FALSE	FALSE	1.74992	0.00110693	0.0232648	TRUE	FALSE	-0.733026	0.142308	0.687623	FALSE	FALSE	0.88864	0.131468	0.536237	FALSE	FALSE	2.2468	3.64773e-06	0.000371336	TRUE	TRUE	-0.23615	0.594886	0.96078	FALSE	FALSE	1.38552	0.010706	0.120468	FALSE	FALSE	0.496875	0.319743	1	FALSE	FALSE	3	DL_vs_HL & R2_vs_DL & R3_vs_DL	FALSE	mediator of RNA polymerase II transcription subunit 24;	uncharacterized protein [Primulina eburnea]				1.88e-208								other_or_unresolved																	ACCAATTCCGCAAATCTACTCTACAAATCCCGGTCCACAATCTCCATCTGCGCTCTGCTCCTGTTCACAATCCTCCTCCTTTTCACTATCTCCACCCTCCCTTCCACCACCACAACCACCGCACCCGCCCCCAGACGAATCAACAGCCAACCCAGAAGGCAGTTGAATGGAATTTCATCTCACGCATTGCAGGGGATGGGCACTTTGTACAGAAGAGGCTCCAGAGCTATGAACGACCTCATTGTTGCGCATGCGGTTGAGTCCCTCACTTTGCATGACTTCAAACTGTTTGTCAGATTGCTGCACAGGTCTGGTACCACCTCCAAATCGGATCTGCTGTTCGTTTTCCCTTCAAAATCAGCCGTTTTCGATCGCGTGATTCGAGAAGAAAACGACTACTTCATGAAACTCCTGAATCGGTACAATAACAACATCACGCAATCAAACAACTATAGCTCTTCTTTTTTGACTTTTGAGCCGACCCGTTTCGTTAAAAAGAGCAATAAATCAAAGCAAACAGGGGAGCCAATCTGGGGACGAAGAATCCGCAGCAGTCTTAACGACCAAGACGGCCCTGAGTCCAGGCGATTGAGTTATGGGTCGGTGATTGGCTTCGATGTGGAGGAGCTTGACCCGGAAAATTCTTTATCCGGGTTCATGGATCACATTCCTATGAATCTAAGAAGATGGGCATGTTACCCGATGATACTTGGTCGAGTCAGAAGAAATTTCAAGCATGTAGCATTGGTGGACATGAAAGAATTGCTGCTGCTCAACGACCCATTCGAAAAAATTCGAGGCACCGCCCGGGAATCAGTATTCTTAATCCCGCAATCAATTAACGAGAAGCACGGGAGAAAGAACTCGAACAAAATCCAGAAATCAGTTATTCCGACTTTTATAATCGGCGGAGACAGAGGTGTTCGGAGACTCTCGAACTTTATGCTGACGGAAATTGTGAGGACATCGATGCAAAGGAAAAGGAAAAACTTGGTGGCCGAGTCGGCGCTGTTTAATCAACTTGTTGTGAATCCCTTCGTGTTACAGAAATTGAAGCTGATTGTGTCGACTGAGTCGATACCGGAGCTGAGTTCTACTGTTTCCAGGTCAAATCATAGTATGGTGAGGCGGGGCACGGGTAATGTGAATGCTAATTCTGTTTTAATGAAGCATTTATGTTCGTTTCCGGTGGAGTCCACAGTTTATAGCAATTGCTAGGTGGGTGGTTCTTCAAGTTTGCGATTTTTTTTTTTTAAATTTTTTTTTATGTAGAATCATGTTCATATTACGGTTGATAATAAGGGATTGGTCAAGGATAGAAATAAGGGGAATAGCCCATTTTTTATTTGATGATGTAAAATTCGATCTATTAAATACTCTTTTTTGTTTGGGAATGGAAAACGGAACGAGCGTAGTTGGTAATGATGGCAATTTACGGCTCGTTTTCTAAATATGTACTTTACTCTTGATTATCTGTAAATAAACAATTTACTACCTTAAAAAAAAAA	TNSANLLYKSRSTISICALLLFTILLLFTISTLPSTTTTTAPAPRRINSQPRRQLNGISSHALQGMGTLYRRGSRAMNDLIVAHAVESLTLHDFKLFVRLLHRSGTTSKSDLLFVFPSKSAVFDRVIREENDYFMKLLNRYNNNITQSNNYSSSFLTFEPTRFVKKSNKSKQTGEPIWGRRIRSSLNDQDGPESRRLSYGSVIGFDVEELDPENSLSGFMDHIPMNLRRWACYPMILGRVRRNFKHVALVDMKELLLLNDPFEKIRGTARESVFLIPQSINEKHGRKNSNKIQKSVIPTFIIGGDRGVRRLSNFMLTEIVRTSMQRKRKNLVAESALFNQLVVNPFVLQKLKLIVSTESIPELSSTVSRSNHSMVRRGTGNVNANSVLMKHLCSFPVESTVYSNC	n.a.
Rs_23510	Rs_23510__TRINITY_DN68354_c1_g2_i6	FINAL_EXTENDED_DEG_ANNOTATION	5.21568	-4.01988	1.51261	18.4537	0.00100595	0.0152509	TRUE	6.60054886704072	0	5.89803137918904	11.7000718494481	0.368653363716383	-4.01988	0.00787043	0.0891101	FALSE	FALSE	-0.362459	0.863862	0.954288	FALSE	FALSE	-4.38234	0.0140173		FALSE	FALSE	3.85739	0.0149311	0.105179	FALSE	FALSE	-0.162492	0.883253		FALSE	FALSE	4.21985	0.0222089		FALSE	FALSE	4.77487	0.00140868	0.0204547	TRUE	TRUE	0.754987	0.438436		FALSE	FALSE	5.13733	0.00368794		FALSE	FALSE	0.917478	0.396907		FALSE	FALSE	1	R3_vs_DL	FALSE	F-box protein;	F-box protein At2g32560-like [Primulina eburnea]		sp|Q8RY82|FB121_ARATH	F-box protein At2g32560	2.38e-59	PF12937;				extracellular region [GO:0005576]		ath:AT2G32560;	other_or_unresolved	Q8RY82	FB121_ARATH	reviewed	At2g32560 T26B15.12	Arabidopsis thaliana (Mouse-ear cress)							IPR036047;IPR001810;			AC004681;CP002685;AY074536;AY096469;AY085567;	Reference proteome	TCATCCTCTTCTACCAGTCTCTTGCCCTCAAGTCACTTCCCCCTTGGGCTTTCTGTGAGATGAGATTGCTTTCTCTCTGGTTTTGGAAAGATCTTTCTTTCTTTCCCATCACCAAGTCAAATAGAAACATCCTATTCTTACTTTTCTCTTCAAGAATGCCCTTCAAGAAGAAGAATGTTATCTCAAAAGTTGAAAATCTTGACATGAAATCAGACATGTCGGTGTTGGATTTGCCTGACCTTGTCTTGGAATGCATTCTTGAAAAGCTTCCACCGGAGGGGCTTTGTAAAATGGCCCGTGTGTGTACTTCTTTGAGAGATAGATGCATGAGTGGTCATCTTTGGGAAAAGCACATGAAAAACAAGTGGGCTAGAATTGTTGGCCCTGCTGCCTATAGGGAATGGCAGTGGCATATTGCTTCAAGAAAAGGTTCAGTCTTTTTCAATCAAGGCAAGCAAAGGGGTGATTTATTAATGGGATATCTGACTCATTTACGGCCTCTGGCATTGATTAGATCCAGTGTAAGCGATGTTAACAAGAAGAAGAATTCACCTCAGATTGATTCTATCATGTCTTGGTATATAGCTCTTGAGTCTGGCAAGTTTTGGTTCCGTGCTCAGGTTTATAACCGAGAGAATGGACATGTTGGATTTGTTTTATCTTGTTATGATGCTGAGCTTAGTTATGATCAG	ILFYQSLALKSLPPWAFCEMRLLSLWFWKDLSFFPITKSNRNILFLLFSSRMPFKKKNVISKVENLDMKSDMSVLDLPDLVLECILEKLPPEGLCKMARVCTSLRDRCMSGHLWEKHMKNKWARIVGPAAYREWQWHIASRKGSVFFNQGKQRGDLLMGYLTHLRPLALIRSSVSDVNKKKNSPQIDSIMSWYIALESGKFWFRAQVYNRENGHVGFVLSCYDAELSYDQ	n.a.
Rs_23537	Rs_23537__TRINITY_DN68364_c0_g2_i1	FINAL_EXTENDED_DEG_ANNOTATION	14.4202	1.28643	0.454467	40.4893	3.42861e-08	4.93189e-06	TRUE	12.6723255132426	0	13.4581843935488	10.7449605475716	30.0981712272057	1.28643	0.00464555	0.0651365	FALSE	FALSE	-6.5505	1.35155e-05	0.00245674	TRUE	TRUE	-5.26407	0.000508259	0.0238276	TRUE	TRUE	-1.19624	0.0135109	0.0994609	FALSE	FALSE	0.0901852	0.860019		FALSE	FALSE	5.35425	0.000440552	0.0295209	TRUE	TRUE	-1.48424	0.000925017	0.0156375	TRUE	FALSE	-0.197814	0.67851	0.976314	FALSE	FALSE	5.06625	0.0008083	0.0330095	TRUE	TRUE	-0.288	0.569041	1	FALSE	FALSE	5	R1_vs_DL & R1_vs_HL & R2_vs_R1 & R3_vs_DL & R3_vs_R1	FALSE	DNA polymerase delta small subunit;	DNA polymerase delta small subunit [Primulina tabacum]		sp|O48520|DPOD2_ARATH	DNA polymerase delta small subunit	2.89e-260	PF18018;PF04042;		DNA strand elongation involved in DNA replication [GO:0006271]; mitotic DNA replication [GO:1902969]	DNA binding [GO:0003677]; DNA-directed DNA polymerase activity [GO:0003887]	delta DNA polymerase complex [GO:0043625]; nucleus [GO:0005634]		ath:AT2G42120;	other_or_unresolved	O48520	DPOD2_ARATH	reviewed	POLD2 At2g42120 T24P15.3	Arabidopsis thaliana (Mouse-ear cress)	2.7.7.7	FUNCTION: The function of the small subunit is not yet clear.	CATALYTIC ACTIVITY: Reaction=DNA(n) + a 2'-deoxyribonucleoside 5'-triphosphate = DNA(n+1) + diphosphate; Xref=Rhea:RHEA:22508, Rhea:RHEA-COMP:17339, Rhea:RHEA-COMP:17340, ChEBI:CHEBI:33019, ChEBI:CHEBI:61560, ChEBI:CHEBI:173112; EC=2.7.7.7;		SUBCELLULAR LOCATION: Nucleus {ECO:0000250}.	DNA polymerase delta/II small subunit family	IPR007185;IPR040663;IPR024826;IPR041863;		NP_973664.1 [O48520-1];	AC002561;CP002685;AY136418;BT008753;AK221655;	Alternative splicing;DNA replication;DNA-directed DNA polymerase;Nucleotidyltransferase;Nucleus;Reference proteome;Transferase	CTCGGGAACAGGGTTTCTCAACCCCGCAGATATCACACCCTTTTCCCGCCATGGCAGCTGCATCCATGGAAGTGGATTCGGACAATGGCGTCCTCCTCAGAAAGCAGTCTCTTTATAATTCCTTGGACGAGAGCTTTGAGATACAGAAGGAAATGTATCGAGGGCAGCAGTACAGTCAAATATATTTTGCAAGACTTCATCTCATGAGAACCCTTCTTTACTCTCTTCTACCTACCTGGAAGCCCCATTTGCCTGCTTGTACTGTGCTAGGATTGGAAGAAGGAAAGGAATGTATTATTGTTGGAACACTTTACAAGCATATGAAACTTAAGCCTTCCATTCTTGATGAGTACTCTAAGGAGAGATCCACAACCCCACTTGTAAAGCCCCATAATTTTGTTCACTCCGACGACTCTCTAGTTTTGGAAGACGAGAGTGGAAGAGTCAAACTTCGTGGCACTCTTCTTATGCCTTCCGTTTATGTAACAGGTATAGTTGTTGCCTTACACGGGAAAGAAACTGGAGCTGGTGATTTTTTGGTTGAAGATGTCTTAGAAGCCGGGCTTCCTCACCAGATAGACCCCGCACTTAGTTCTGGTGATGATAAATATGTGGTTTTTGTATCGGGATTGAGTGTCGGGAGCAAAATTTCTAATCCTCTCCATTCTCAGCTGTTTGTTGACCATATAACTGGACATCTAGGAGATGACAAGGAACAAGGCATTGCAGCTCAAATCGTTCAGGTAGTCATAGCTGGGAATTCTGTTGACTACCCGCGTGGACTTCTTAATGGCCAGAATTTGGGTTCAAAGGATCAGTCTAGACTATCTGAGCCAATAAAAGAGCTCGATATCCTTTTGACTCAGATCGCTGCTAGTGTACCTTTAGGTATAATGCCAGGAACTGATGACCCTGCAAATTTTTCGTTGCCGCAACAGCCTTTGCATAGATGCCTTTTCCCTGGATCATCAGCTTTTAACACTTTCAGATCGTGCACTAATCCTCATTCATTTGAGGTAGACAATGTGAGGTTTCTTGGAACATCAGGTCAGAACATTGATGATCTAGAAAAGTATTCAGATGCAAAAGATAAACTTGAATTCATGGAAAGAACATTGAAATGGAGGCACCTAGCACCAACAGCCCCAAACACTCTTGGTTGCTATCCCTTTACGGATAGAGATCCATTTTTCATTGAAACATGTCCCCATGTTTACTTTGTGGGTAATCAGGATGAATATCAAACACGCTTGATCAAGGGATCAGAGGGGCAAGTGGTTAGACTCATTTGCATTCCTAGTTTTGCTGACACAGGAGTAGCTGTTATGTTGAATTTGAGGAATCTTGAATGCCATGCTCTCAGTTTTGGAGCTCAATTCGGTCCATAAATAGAATGTATCATTCAAGTAACTTGTTTTAGTATAAGCACTTAGTTGCTTCCTTGTTCTAAACAACGTGTTCAGTAATGCAG	REQGFSTPQISHPFPAMAAASMEVDSDNGVLLRKQSLYNSLDESFEIQKEMYRGQQYSQIYFARLHLMRTLLYSLLPTWKPHLPACTVLGLEEGKECIIVGTLYKHMKLKPSILDEYSKERSTTPLVKPHNFVHSDDSLVLEDESGRVKLRGTLLMPSVYVTGIVVALHGKETGAGDFLVEDVLEAGLPHQIDPALSSGDDKYVVFVSGLSVGSKISNPLHSQLFVDHITGHLGDDKEQGIAAQIVQVVIAGNSVDYPRGLLNGQNLGSKDQSRLSEPIKELDILLTQIAASVPLGIMPGTDDPANFSLPQQPLHRCLFPGSSAFNTFRSCTNPHSFEVDNVRFLGTSGQNIDDLEKYSDAKDKLEFMERTLKWRHLAPTAPNTLGCYPFTDRDPFFIETCPHVYFVGNQDEYQTRLIKGSEGQVVRLICIPSFADTGVAVMLNLRNLECHALSFGAQFGP	n.a.
Rs_23547	Rs_23547__TRINITY_DN68366_c0_g1_i1	CENTRAL_HYBRID_MAP_FALLBACK	4.98471	-3.19802	1.16621	16.2056	0.00275529	0.0305217	TRUE	10.6155247986025	0	4.65364035932687	6.70545654195562	1.17698927158651	-3.19802	0.00610247	0.0765633	FALSE	FALSE	-1.85281	0.324056		FALSE	FALSE	-5.05082	0.00303897		FALSE	FALSE	2.04546	0.105444	0.319189	FALSE	FALSE	-1.15256	0.242023		FALSE	FALSE	3.89827	0.0278221		FALSE	FALSE	2.56364	0.0288319	0.135509	FALSE	FALSE	-0.634374	0.463843		FALSE	FALSE	4.41645	0.00974922		FALSE	FALSE	0.518182	0.60179		FALSE	FALSE	0		FALSE	F-box/LRR-repeat protein-like;				F-box/LRR-repeat protein-like;									other_or_unresolved																	CTCGCATTTCGAATTTCCCCGTATTCTGCACGTACAATTATACACCTCTATTGTGCGTATTCTCAATAGTTTCTCCAATCGCAGACCCGCTTGACCATTCCCTACCTTCCCTTACATGACAGCGAATCCGATTCCAGCTTCGCGGACCCTTTTCTTCCCTCTTTTCTTTCCCGGGAAAATCGTGGATGAATGACAAAATACGCGAAAATTTCGGCTGAATGAAAATTTACGGGATACAATATAGTTGGATGTGGCGGAGCTTGCTGAAGTTTATCGGAGTGCATTCAAGTGATTGGTGAAGTTTGATATTTGTGTTGAATCTGATAACGTGATTGATTTTGCTTATATGCAGATTTCGGACTTGTTTTATGGGGGGGGCTTCAGTTATGACTTAATTGCTTGTATTAATTGAATTTTTTTTATCTGGGTATTGAAGAATCGTCCTCTTGCTTTCTGGGTTTGATCAATCTTGGAAGTTAAGGTGGATTGTCGCTAGTGCTGCCCAGATGGTAGGCTTGAAAATATCTCAGTATTTATGACTTGGATTCTGACTATTATCTTTGCCGCTTAAGTTCTATGATTTGATTAAACTCGGTGGACTACAGAATATCTGTGGATCCTTTCTCTCTAGGTGTATAATTGATTTTGAATGGAGTATCTTCCCGTTGAGGTTGTTGGGAACATACTATCATGGCTGGGGGCTGCTCGGGACATTGTGATTGCATCTGCAACTTGCCGCAAGTGGCAAGAAGCTTGGAGGAATCATCTCCACACTCTAACATTTAATTCTAATGATTGGCCTTCGTATCATGAGTTATCCACCGGTAGACTCGAGATACTTATTACTCAAACTATATTTCAAACCAAGGGACTTGAGTGCCTTTCTATAATTTTGGATGATGTAGATGAATTTGCTGCTGCTCCAGTTGTTGCCTGGCTTATGTACACTAGAGAAACCTTGCGCCAGCTGCATTATAATGTGAGGACAACACCTAACATTAACATTATTGAAAAATGTGGTCGGAAAAAGCTTGAAGTATTGTCTTTGGCTCACAATATAATTACAGGTGTTGAACCTAGTTATCAGAGATTCCCCTGCCTGATATCGCTATCTCTGAGTTATGTCAGTATATCAAGCTTGGATTTGAGTCTTTTGCTCACCGCCTGTCCCAAAATTGAGATCTTAAATCTAGTCAGTCTAGATATTATCATGTCCGATCCGCAAGCTACAATGGAGTTGAGTAGTAACTCGTTGAAGGATATTTACGTCGAAGCAATTAGTTTGGATAAGTTTATACTGGAGGCTGATAGTCTAGAGAAGTTGTATTTGAAAGATTGCACTCTTGAAGTTTTTGAGCTTGTTGGTAAAGGGATGATGAGAATACTGAAGATTGACGATGTTAGTGTCATCCATCTTGATATTGGTGAGAGTGCTGAAAATCTGGAGATTGTCGATGTGAGCAATTTTACAATCATGTGGGCAAAGTTCCATCACATGATTTCAAGATCATCAAAGTTGAGACAGCTTAGGCTTTGGGATGTACTGTTTGACGATGAAGATGAGGTTGTGGATATAGAGACAATTTCTTCATGCTTTCCTTTACTAAGCCATCTATCCCTAAGTTACGATCTAAGAGAGGCAGCACTTCAGTATGGGTTACAAGGTTCTTTTGTCTTGGAGAATGTGAATGTCTTGGAACTTGGGTGGACCGTAATCAGTGACTTATTCTCAGTGTGGGTATCAGGACTCCTGGAAAGATGTCCTCACCTCAAGAAGTTGGTCATCCATGGGGTGGTTTCAGAGACCAAAACGCATGAAGAATGCCTTATCTTGGCCAACTTCACCTCATCCATTGTGAGACTCATGAGGAAGTACATGCACGTAGAGGTTAAATTTGAATATGAATAAATTTTGGCATATTGCTCTGCATGGAGCTAACTTTCGGTAGTGAACTGCAGAAGCAGGACACTTTAATGTATGTATCTGTATAAAAGTAGACTTGTTGCATTGATTCTCATATATCTGCTTCTTAAGCGACTCCTGCCTCGATGGTTTGCTACCATGTCAAATCACCAGTAAGAAAACGATTGACCACGGACTCCAACATTTCAATACCCAGCCAACAGTTTGGTGTACAAGTAACCTAGGGATTTTGTCATGGCAAGCATCGTGCTCAATATAACAGTGGAGAAGGTTTAGGAAGAAAG	MEYLPVEVVGNILSWLGAARDIVIASATCRKWQEAWRNHLHTLTFNSNDWPSYHELSTGRLEILITQTIFQTKGLECLSIILDDVDEFAAAPVVAWLMYTRETLRQLHYNVRTTPNINIIEKCGRKKLEVLSLAHNIITGVEPSYQRFPCLISLSLSYVSISSLDLSLLLTACPKIEILNLVSLDIIMSDPQATMELSSNSLKDIYVEAISLDKFILEADSLEKLYLKDCTLEVFELVGKGMMRILKIDDVSVIHLDIGESAENLEIVDVSNFTIMWAKFHHMISRSSKLRQLRLWDVLFDDEDEVVDIETISSCFPLLSHLSLSYDLREAALQYGLQGSFVLENVNVLELGWTVISDLFSVWVSGLLERCPHLKKLVIHGVVSETKTHEECLILANFTSSIVRLMRKYMHVEVKFEYE	n.a.
Rs_2355	Rs_2355__TRINITY_DN56044_c0_g2_i2	CENTRAL_HYBRID_MAP_FALLBACK	3.58776	-5.33827	1.41887	22.434	0.000164239	0.00416124	TRUE	8.5046246527333	0	5.74046993215992	3.21535548043794	0	-5.33827	0.000168324		FALSE	FALSE	0	1		FALSE	FALSE	-4.73893	0.00495142		FALSE	FALSE	4.64737	0.0017482		FALSE	FALSE	-0.6909	0.465311		FALSE	FALSE	4.04803	0.0201501		FALSE	FALSE	3.96973	0.00605771	0.0513813	FALSE	FALSE	-1.36854	0.121905		FALSE	FALSE	3.37039	0.0486646		FALSE	FALSE	-0.677638	0.492364		FALSE	FALSE	0		FALSE	putative UDP-3-O;				putative UDP-3-O;									other_or_unresolved																	CTCGAAATGCCGAATCGACCTCGCAGATTCTCTTTGTATTTTCCGTCAATTTTTCATTAGATCTGCTGACAGTCTTGACGCGATATGAGTGTCGGCGCCGCCGCCTTCAAGTCTCTAAAGTCATGTTCCATCTCCTGGAAAAACACGGGCAAGCTGCAGCAAACATTGACAAATTGCATAGAGAGATCTGGACGAGGACTCCATTCCGGTGATCTGTCGACTGTTAGAATTCTACCGGCGGATGCTGGCAGCGGAAGGTACTTCGTTTTTCGATCGAATGTTATTCACGCGTCCATTGATAATGCTGTGAAGGCAAGTGGTCTTTGTACTACGCTGTCGAAAGATGGGTACAGGGTTCGAACTGTCGAACATTTGCTCTCCGCTTTGGAGGCCACCAGTGTCGATAATTGTTGTATTGAGATTGAGGGTTCTGAATCTGGTGATCAATCCGTTGAGGTTCCTATATTTGATGGGTCGGCAAAAGAATGGGTGAAAGCAATTGATCAGGCTGGATTGAAGGCTGCTTTGGATTGTAGTGGAAAATGCTGTGAAAAAATGGCACCATATCTCAATGAACCTGTTCATGTGCTGAAAAATGATTCTTTCGTTGCTGCTTTCCCTCATTCAAAAGTCAGCATCACTTATGGCATTGACTTCCCACAGGCACCTGCTATTGGTTGTCAATGGTTCTCTTCCACCTTATTTGATGAATCTTTCTACTTCGATCAAATAGCTTCATCAAGAACCTTTTGCCTTTACGAAGAGGTGGAATATATGCGCAGCTTAGGACTTATTAAAGGTGGTTCAGCTGAAACAGCCATCATCTGTAGTGTTGACAGTGGTTGGTTGAATCCACCTCTGCGTTACCATGATGAGCCTTGCAGGCACAAGGTTTTAGATCTTATTGGTGATTTTTCCCTTTTGGCTCAAGGCGGTAATCAAGGACTTGTGGTGGCGCACATAATTGCTTATAAGGGTGGTCATTCCTTGCACACAGAGTTTGTTCGTCGTCTCTCAGGAATCAATTAAATGGGGGTGCCTCTTGCTTCTCAGAAGCTGACAAACTTGAACCCAAATTCTGTTACCCAAATTGTATTAGATTTTATTCCAAAATGCTAGCGTCGTCAAAACATGAACTATAAGATTCAGAACCTAGGGTTGGGAATCAGATGAATTTTGTGGACATTAGGAATACTTGGTTGTATGCTTGTGGCACCCGTGAAGTAATGTACACAACACAGTGGTTGAAAATGAGTTTCAAGCTATACTAATATATGGTAACATGGATGTGGTTCCTGTAAGCTTTCTCGTACAAATACTCGAATGTTAGATGAATCTTGAAATTCTGGGTTCGATGCTACTGAATCAGGTTTTTCTTTACCTTTTGGATATAGTTGGGGAG	MSVGAAAFKSLKSCSISWKNTGKLQQTLTNCIERSGRGLHSGDLSTVRILPADAGSGRYFVFRSNVIHASIDNAVKASGLCTTLSKDGYRVRTVEHLLSALEATSVDNCCIEIEGSESGDQSVEVPIFDGSAKEWVKAIDQAGLKAALDCSGKCCEKMAPYLNEPVHVLKNDSFVAAFPHSKVSITYGIDFPQAPAIGCQWFSSTLFDESFYFDQIASSRTFCLYEEVEYMRSLGLIKGGSAETAIICSVDSGWLNPPLRYHDEPCRHKVLDLIGDFSLLAQGGNQGLVVAHIIAYKGGHSLHTEFVRRLSGIN	n.a.
Rs_23566	Rs_23566__TRINITY_DN68371_c0_g4_i1	FINAL_EXTENDED_DEG_ANNOTATION	137.836	1.99712	0.655798	19.9407	0.000513048	0.00950603	TRUE	83.0260906865046	106.749071696332	80.7703578785739	57.2812860389595	331.968334527095	1.99712	0.00232427	0.0426969	TRUE	FALSE	-1.65418	0.0250895	0.140531	FALSE	FALSE	0.34294	0.64411	0.89635	FALSE	FALSE	-2.04153	0.00532641	0.0582141	FALSE	FALSE	-0.0444146	0.951916	0.999017	FALSE	FALSE	-0.387355	0.632928	0.937262	FALSE	FALSE	-2.51821	0.000126486	0.00431988	TRUE	TRUE	-0.52109	0.430723	0.914213	FALSE	FALSE	-0.86403	0.24511	0.648721	FALSE	FALSE	-0.476675	0.5181	1	FALSE	FALSE	2	DL_vs_HL & R3_vs_DL	FALSE	sugar transporter;	LOW QUALITY PROTEIN: polyol transporter 5-like [Primulina eburnea]		sp|Q8VZ80|PLT5_ARATH	Polyol transporter 5	3.72e-90	PF00083;		lateral root formation [GO:0010311]	carbohydrate:proton symporter activity [GO:0005351]; D-glucose transmembrane transporter activity [GO:0055056]; D-ribose transmembrane transporter activity [GO:0015591]; D-xylose transmembrane transporter activity [GO:0015148]; galactose transmembrane transporter activity [GO:0005354]; glycerol transmembrane transporter activity [GO:0015168]; mannitol transmembrane transporter activity [GO:0015575]; monosaccharide transmembrane transporter activity [GO:0015145]; myo-inositol transmembrane transporter activity [GO:0005365]; sorbitol transmembrane transporter activity [GO:0015576]	chloroplast [GO:0009507]; plasma membrane [GO:0005886]		ath:AT3G18830;	other_or_unresolved	Q8VZ80	PLT5_ARATH	reviewed	PLT5 At3g18830 MVE11.10 MVE11.22	Arabidopsis thaliana (Mouse-ear cress)		FUNCTION: Plasma membrane broad-spectrum sugar-proton symporter. Mediates the uptake of linear polyols such as sorbitol, xylitol, erythritol or glycerol. Can transport the cyclic polyol myo-inositol and different hexoses, pentoses (including ribose), tetroses and sugar alcohols. {ECO:0000269|PubMed:15525644, ECO:0000269|PubMed:15598803}.			SUBCELLULAR LOCATION: Cell membrane {ECO:0000269|PubMed:15525644, ECO:0000269|PubMed:15598803}; Multi-pass membrane protein {ECO:0000269|PubMed:15525644, ECO:0000269|PubMed:15598803}.	Major facilitator superfamily, Sugar transporter (TC 2.A.1.1) family	IPR020846;IPR005828;IPR036259;IPR044776;IPR045262;IPR003663;IPR005829;			AB026654;CP002686;AY065183;AY081618;	Cell membrane;Membrane;Reference proteome;Sugar transport;Symport;Transmembrane;Transmembrane helix;Transport	CTCGCTGATATGCGCCTTGGGGATACACTTCTTCCAGCAGGCGAGCGGGATCGATTCCGTGGTTTTGTACAGCCCGGATATCTTCCTAATGGCGGGAATAAAGAACGACACCGACAGGCTACTCGCGACGATGGGCGTCGGGTTCACGAAAACGGTGTTTATTCTGGTGGCGACTTTTTTCCTGGATAAGTTCGGGCGGCGGCCGTTGCTTCTGACGAGTGTCGCAGGTATGATTGTGAGCCTAGTGGGCCTTGCTACCGGGCTGACCATTGTTTCGAATACGGATCATAAATTGGTTTGGGCTTTAGCTTTGTGTATAGGATCCGTTTTAGCTTACGTGGCTTTTTTTTCGATCGGACTGGGCCCAATTACATGGGTTTATAGTTCGGAGATCTTTCCTTTAAAGTTGAGGGCCCAAGGGTGCAGTATGGGTGTGGCATTGAATCGAGTCACCAGTGGGGTTATTTCAATGACATTTATATCCTTATATAAGGCAGTGACTATTGGAGGGGCATTCTTTTTATATGCGGGGATTGCTTGTGTGGCATGGGTGTTCTTTTACACCTTACTCCCCGAAACCCGAGGGAAGACGTTGGAGGAGATGGAGTCGTCGTTCGGAACTTTCTTCCGGTGGAGGACCACGAGAAGAGCATTGAAGGAAAAGAAGGGTGAGGGTAATGGGCAAGTTCAAATGGGGAATAATTATTAGAAGTAGGGGTAAATATGTAACTTTAGTTTTTTTTATAAGAAAGTGGTTTTATTTACTTTGGTAATTATATTTATCAAAGTGACTCGAGAAAACTTTCATAATGTTACGCAACTTTTGAATGGAATACTTAATCAAGAAATTTTCAGTAATTTGGGAAAAGGTAGGGGTAACAAAGTGACTCCGTGGTTTAAAAAAAAGACTACATGTGCATGATCATAAGGTCATGAGTTCGATTCTCCATGTCAACATTTTTTTGGTCTGAGCATGTCACGTGG	SLICALGIHFFQQASGIDSVVLYSPDIFLMAGIKNDTDRLLATMGVGFTKTVFILVATFFLDKFGRRPLLLTSVAGMIVSLVGLATGLTIVSNTDHKLVWALALCIGSVLAYVAFFSIGLGPITWVYSSEIFPLKLRAQGCSMGVALNRVTSGVISMTFISLYKAVTIGGAFFLYAGIACVAWVFFYTLLPETRGKTLEEMESSFGTFFRWRTTRRALKEKKGEGNGQVQMGNNY	n.a.
Rs_23568	Rs_23568__TRINITY_DN68371_c0_g4_i3	FINAL_EXTENDED_DEG_ANNOTATION	177.886	2.02168	0.628709	35.1927	4.24068e-07	4.01582e-05	TRUE	117.942527759055	128.272100155593	63.049861262816	46.0225322198884	479.325067067771	2.02168	0.0013017	0.0297346	TRUE	TRUE	-1.92279	0.00665005	0.0675161	FALSE	FALSE	0.0988956	0.889435	0.976193	FALSE	FALSE	-2.91812	3.61725e-05	0.00297295	TRUE	TRUE	-0.89644	0.206317	0.779706	FALSE	FALSE	-0.995336	0.202474	0.649063	FALSE	FALSE	-3.36713	1.0747e-07	2.75309e-05	TRUE	TRUE	-1.34545	0.0346442	0.374908	FALSE	FALSE	-1.44434	0.0436058	0.267445	FALSE	FALSE	-0.449006	0.529298	1	FALSE	FALSE	3	DL_vs_HL & R2_vs_DL & R3_vs_DL	FALSE	sugar transporter;	polyol transporter 5-like [Primulina huaijiensis]		sp|Q9XIH7|PLT1_ARATH	Putative polyol transporter 1	1.92e-171	PF00083;			carbohydrate:proton symporter activity [GO:0005351]	plasma membrane [GO:0005886]; pollen tube [GO:0090406]		ath:AT2G16120;	other_or_unresolved	Q9XIH7	PLT1_ARATH	reviewed	PLT1 At2g16120 F7H1.14	Arabidopsis thaliana (Mouse-ear cress)		FUNCTION: Plasma membrane sugar-proton symporter. {ECO:0000250}.			SUBCELLULAR LOCATION: Membrane {ECO:0000250}; Multi-pass membrane protein {ECO:0000250}.	Major facilitator superfamily, Sugar transporter (TC 2.A.1.1) family	IPR020846;IPR005828;IPR036259;IPR044776;IPR045262;IPR003663;IPR005829;			AC007134;CP002685;	Membrane;Reference proteome;Sugar transport;Symport;Transmembrane;Transmembrane helix;Transport	GGCATAGGAGTCGGCTACGCACTTATGATTGCGCCGGTGTACACGGCGGAGGTGGCGCCGGCATCCTCCCGTGGCTTCCTCTCTTCTTTCCCGGAAGTGTTCATCAATTTCGGTATACTGCTTGGCTACGTCTCTAATTACGGCTTCTCAAAATTACCAACAAACCTAGGGTGGAGATTCATGCTCGGAGTCGGCGCAATCCCCTCCGTATTCATCGCCCTCGCCGTCCTCGCCATGCCGGAGTCTCCGCGTTGGCTCGTTATGCAAGGTCGACTCGGAGACGCCAAACGAGTACTCGACAAAACCTCCGATTCGCCGGAGGAATCCAAGCTAAGAATAGCCGACATCAAGCAAGCAGCAGGCATACCGGATAACTGCGACGAAGACGTCGTTCCGGTCCCCAAACGCCACCACGGCGAAGGTGTATGGCGTGAGCTCCTCCTCCATCCCACCCCCGCCGTGCGCCACATACTAATATGCGCTGTGGGGATACACTTCTTCCAGCAGGCGAGTGGGATTGATTCTGTGGTTTTGTACAGTCCGGACATCCTCGAAAGGGCGGGAATAAAGAACGATACCGATAGGCTACTCGGGACGATGGCCGTTGGATTCACGAAAACGGTGTTCATTTTGGTGGCAACTTTTTTCTTGGATAAGATCGGACGGCGGCCGTTGCTTCTATCGAGTGTGGCAGGAATGATTGTGAGTCTAGTGGGCCTTGCTACCGGGCTGACAATTGTGTCGAATACGGATCATAAATTGGTTTGGGCTTTGGCTTTGTGTATAGGATCGGTTTTAGCTTTCGTGGCTTTTTTTTCTATTGGACTGGGCCCAATTACATGGGTTTATAGTTCGGAGATCTTTCCTTTAAAGTTGAGAGCCCAAGGGTGCAGTATAGGTGTAGCACTGAATCGAGTCACCAGTGGGGTTATTTCAATGACATTTATATCCTTATATAACGGAGTGACTATTGGAGGGGCATTCTATTTGTATGCGGGGGTCGCTTGTGTGGCATGGGTGTTCTTTTACACCTTACTCCCCGAAACCCGAGGGAAGACGTTGGAGGAGATGGAGTCGTCGTTCGGGACTTTCTTCCGGTGGAGGACGACGAGAAGGACATTGATGGAAAAGAAGGGTGAGGGTAATGGGCAAGTTCAAATGGGGAATAATTAGAAATAGGCGTAAGTATGTAACTTTAGTTTATAAGATAGTGGTTTTATTTACTTTGGTAATTATGTTTATCAAAGTGACTCAAGAAAGCTTTCATAATGTTAATACAACTTTTAAATGGAATACTTAATCAAGTAATTTTCAGTAATTTAGGAAAGGTAGAGGTGACAAAGTGACTCCGTGGTTGACAAAAAAGACTGTATGTGGTAGAACAAGAGCCAACGTGGTCTATAAATTATGTTCATTCCCAGAGCTAAATTACTTCTGTTTTCGCAACTATTTTTCTTTCAAA	GIGVGYALMIAPVYTAEVAPASSRGFLSSFPEVFINFGILLGYVSNYGFSKLPTNLGWRFMLGVGAIPSVFIALAVLAMPESPRWLVMQGRLGDAKRVLDKTSDSPEESKLRIADIKQAAGIPDNCDEDVVPVPKRHHGEGVWRELLLHPTPAVRHILICAVGIHFFQQASGIDSVVLYSPDILERAGIKNDTDRLLGTMAVGFTKTVFILVATFFLDKIGRRPLLLSSVAGMIVSLVGLATGLTIVSNTDHKLVWALALCIGSVLAFVAFFSIGLGPITWVYSSEIFPLKLRAQGCSIGVALNRVTSGVISMTFISLYNGVTIGGAFYLYAGVACVAWVFFYTLLPETRGKTLEEMESSFGTFFRWRTTRRTLMEKKGEGNGQVQMGNN	n.a.
Rs_23569	Rs_23569__TRINITY_DN68371_c0_g4_i6	FINAL_EXTENDED_DEG_ANNOTATION	7.11555	-3.67515	0.987495	21.8872	0.000211053	0.00499127	TRUE	19.3338984495397	2.2897230060537	4.76869877179441	5.30193156131311	1.49259101750293	-3.67515	0.000197891	0.00887926	TRUE	TRUE	0.937009	0.46566	0.707568	FALSE	FALSE	-2.73814	0.0110119		FALSE	FALSE	1.70346	0.116969	0.338229	FALSE	FALSE	-1.97169	0.017716		FALSE	FALSE	0.766454	0.51191		FALSE	FALSE	1.79741	0.0779664	0.250014	FALSE	FALSE	-1.87774	0.0113658		FALSE	FALSE	0.8604	0.436882	0.819114	FALSE	FALSE	0.0939465	0.913956		FALSE	FALSE	1	DL_vs_HL	FALSE	sugar transporter;	polyol transporter 5-like [Primulina huaijiensis]		sp|Q9XIH7|PLT1_ARATH	Putative polyol transporter 1	1.97e-178	PF00083;			carbohydrate:proton symporter activity [GO:0005351]	plasma membrane [GO:0005886]; pollen tube [GO:0090406]		ath:AT2G16120;	other_or_unresolved	Q9XIH7	PLT1_ARATH	reviewed	PLT1 At2g16120 F7H1.14	Arabidopsis thaliana (Mouse-ear cress)		FUNCTION: Plasma membrane sugar-proton symporter. {ECO:0000250}.			SUBCELLULAR LOCATION: Membrane {ECO:0000250}; Multi-pass membrane protein {ECO:0000250}.	Major facilitator superfamily, Sugar transporter (TC 2.A.1.1) family	IPR020846;IPR005828;IPR036259;IPR044776;IPR045262;IPR003663;IPR005829;			AC007134;CP002685;	Membrane;Reference proteome;Sugar transport;Symport;Transmembrane;Transmembrane helix;Transport	CTCGCTTCGCCGGAGCAATATTTTTCGTTGGTGCTCTGCTCATGGGATTTGCCACCAACTACGCCTTCCTCATGGTAGGCCGCTTTGTGGCAGGCATAGGAGTCGGCTACGCACTTATGATTGCGCCGGTGTACACGGCGGAGGTGTCGCCGGCGTCATCCCGAGGCTTCCTCACTTCTTTCCCCGAAGTGTTCATCAATTTTGGTATACTACTCGGTTACGTCTCTAACTACGCTTTCTCAAAGCTACCAACAAACCTAGGCTGGCGGTTAATGCTCGGAGTCGGCGCAGTCCCCTCCGTATTCATCGCCGCCGCCGTCCTCGCCATGCCCGAGTCGCCGCGTTGGCTCGTAATGCAAGGACAGCTCGGCGAAGCCAAACGGGTACTCGACAAAACCTCCGATTCGCCGGAGGAATCCAAATTAAGGCTCGCCGACATCAAACAAGCCGCAGGCATACCTGAGAACTGCGAAGACGACGTCGTTTCGGTCCCCAAACGCAACAACGGCGAAGGCGTATGGCGAGAGCTCCTCCTCCGCCCCACCCCCGCCGTTCGCCACATCCTTATCTGCACCGTCGGGATACACTTCTTCCAGCAGGCCAGCGGGATAGACTCCGTGGTATTGTACAGTCCGGAGATTTTCGAAAAAGCGGGGATAAAGGACGACACCGATAAGCTACTCGCCACCATGGCCGTCGGATTCACCAAAACGATGTTCATTTTGGTGGCGACGTTTTTGTTGGATAAGATCGGACGGCGGCCGTTGCTTCTATCGAGTGTTTTGGGAATGATATTGAGCCTAGTGGGCCTTGGAACCGGGCTGACTATTATTGAAAACTCGGGCCATAAATTGGTGTGGGCCGTAGCTTTGTGTATAGTGTCCATATTAGCTTTCGTGGCTTTGTTTTCGATAGGAATGGGCCCGATTACGTGGGTGTATAGTTCGGAGATCTTTCCCTTGAGGCTGAGGTCCCAAGGGTGCAGTATGGGGGTGGCAGTGAATCGGGCCACCAGTGGTGTTATTTCGATGACATTTATATCCTTGTACAAGAGGATGACTATTGGAGGGGTATTCTATTTGTATGCGGGGGTTGCTTGTGTGGCATGGGTGTTCTT	RFAGAIFFVGALLMGFATNYAFLMVGRFVAGIGVGYALMIAPVYTAEVSPASSRGFLTSFPEVFINFGILLGYVSNYAFSKLPTNLGWRLMLGVGAVPSVFIAAAVLAMPESPRWLVMQGQLGEAKRVLDKTSDSPEESKLRLADIKQAAGIPENCEDDVVSVPKRNNGEGVWRELLLRPTPAVRHILICTVGIHFFQQASGIDSVVLYSPEIFEKAGIKDDTDKLLATMAVGFTKTMFILVATFLLDKIGRRPLLLSSVLGMILSLVGLGTGLTIIENSGHKLVWAVALCIVSILAFVALFSIGMGPITWVYSSEIFPLRLRSQGCSMGVAVNRATSGVISMTFISLYKRMTIGGVFYLYAGVACVAWVF	n.a.
Rs_23575	Rs_23575__TRINITY_DN68372_c0_g1_i6	FINAL_EXTENDED_DEG_ANNOTATION	6.41019	-5.37451	1.55293	15.3432	0.00403993	0.0394925	TRUE	8.91074008990201	8.58646127270136	12.5076647504641	4.80400481826551	0	-5.37451	0.000538382	0.0168769	TRUE	TRUE	5.46898	0.00102629	0.0247841	TRUE	TRUE	0.0944676	0.937768		FALSE	FALSE	5.9074	0.000272095	0.0101614	TRUE	TRUE	0.532885	0.643083		FALSE	FALSE	0.438418	0.735595		FALSE	FALSE	4.5323	0.00375259	0.0380396	TRUE	TRUE	-0.842209	0.429179		FALSE	FALSE	-0.936677	0.444079		FALSE	FALSE	-1.37509	0.237713		FALSE	FALSE	4	DL_vs_HL & R1_vs_DL & R2_vs_DL & R3_vs_DL	FALSE	putative inactive receptor kinase;	probable inactive receptor kinase At5g67200 isoform X2 [Henckelia pumila]		sp|Q9SH71|Y1421_ARATH	Putative inactive receptor-like protein kinase At1g64210	3.37e-56	PF00560;PF13855;PF08263;PF00069;			ATP binding [GO:0005524]; identical protein binding [GO:0042802]; protein kinase activity [GO:0004672]	mitochondrion [GO:0005739]; plasma membrane [GO:0005886]		ath:AT1G64210;	other_or_unresolved	Q9SH71	Y1421_ARATH	reviewed	At1g64210 F22C12.3	Arabidopsis thaliana (Mouse-ear cress)					SUBCELLULAR LOCATION: Cell membrane {ECO:0000250}; Single-pass type I membrane protein {ECO:0000250}.		IPR050994;IPR011009;IPR001611;IPR003591;IPR032675;IPR013210;IPR000719;IPR017441;			AC007764;CP002684;	ATP-binding;Cell membrane;Glycoprotein;Leucine-rich repeat;Membrane;Nucleotide-binding;Phosphoprotein;Reference proteome;Repeat;Signal;Transmembrane;Transmembrane helix	CTCGTTGTGATTGGGGTCCTGATTCTAACAGCAGGTATTGTAAGTCTTGTTGCGTTGATCAGAAGAACAAGAGAAAACAGAGATCAGATTGAAGCGATCGAAGAAAACCAATTCCCTGAGGAAACCACGGTCAAAACTCAAAGTGGCCCAACTTTAGTTTCCCTCCAAACAGATCAAAACACAAATTCTGGGAATCAAGAAGCCAAGAAACTGAAACGTGTGGAGCAGAAAAAAGCGATGAAAAGTGGGAAACTGCTGTTTTGTTCCGGCGATGAAGAATTGTACACAATGGATCAGTTAATGAGAGCTTCAGCCGAGCTACTGGGTAGGGGTACTCTAGGTACAACATATAAAGCTGTGATGGCTAGCCAATTGATTGTGTCTGTGAAAAGATTGGATGCATGCAAAACCGCCATTACAAGTAGTGATGCATTTGAGCAGCATATGGAAGCTGTTGGTATGCTGAGGCATCCGAATTTGGTTCCTGTGAGGGCTTATTTTCAGGCTAAACAAGAAAGGCTGATTATTTATGATTATCAACCTAATGGCAGTCTCTTCAATCTTATTCATGGTTCCAGATCGGCCCGAGCCAAACCTCTTCACTGGACATCATGCCTGAAAATCGCGGAAGATGTAGCACAAGGCCTAGCCTATATCCACCAAGCATCCAAGTTCATCCATGGCAATCTCAAGTCTTCCAATGTCTTGTTGGGCTCCGATTTTGAAGCCTGTGTCACAGACTACTGCCTAGCAACCCTTGCCGATGCTTCATCAGACGATGACCCCGACAATGCAGGGTACAAAGTCCCAGAAACCCGTAAATCCTCCCCTCGGAAATCCACGGCCAAATCTGACGTCTATGCCTTTGGTACCCTCTTGTTAGAGCTCTTGACTGGTAAACCGCCATGCCAACATCCGTTTCTTGCGCCTCCGGACATGCCGGATTGGGTTCGAGCGATGAGAGAAGATGATGCTGAAGATGATACGCGTCTTAGAATGTTGGTTGAGGTTGCGAGTATATGTAGTATGGCGTCCTCCGAACAGAGGCCTACCATGTGGCAAGTGTTGAAGATGATCACAAATATAAAGGGAGATTATAGATGATAGTTCAAGGGATTTGCAGAATAAGAAGGTTAATGTTGTTTATGTAATTATTTTGGGG	LVVIGVLILTAGIVSLVALIRRTRENRDQIEAIEENQFPEETTVKTQSGPTLVSLQTDQNTNSGNQEAKKLKRVEQKKAMKSGKLLFCSGDEELYTMDQLMRASAELLGRGTLGTTYKAVMASQLIVSVKRLDACKTAITSSDAFEQHMEAVGMLRHPNLVPVRAYFQAKQERLIIYDYQPNGSLFNLIHGSRSARAKPLHWTSCLKIAEDVAQGLAYIHQASKFIHGNLKSSNVLLGSDFEACVTDYCLATLADASSDDDPDNAGYKVPETRKSSPRKSTAKSDVYAFGTLLLELLTGKPPCQHPFLAPPDMPDWVRAMREDDAEDDTRLRMLVEVASICSMASSEQRPTMWQVLKMITNIKGDYR	n.a.
Rs_23588	Rs_23588__TRINITY_DN68375_c0_g2_i1	FINAL_EXTENDED_DEG_ANNOTATION	24.1011	-0.104113	0.470088	22.686	0.000146293	0.00382509	TRUE	29.3372878441578	2.64950159294369	28.766104212642	27.1266070713978	27.0302632695604	-0.104113	0.824721	0.955219	FALSE	FALSE	-3.99146	0.000329521	0.0136868	TRUE	TRUE	-4.09557	0.0002206	0.0154493	TRUE	TRUE	0.0374715	0.942151	0.981058	FALSE	FALSE	-0.0666419	0.896062	0.997132	FALSE	FALSE	4.02893	0.000359178	0.0275379	TRUE	TRUE	-0.0265898	0.954617	0.987482	FALSE	FALSE	-0.130703	0.776453	0.986061	FALSE	FALSE	3.96487	0.000343341	0.0224458	TRUE	TRUE	-0.0640613	0.899549	1	FALSE	FALSE	4	R1_vs_DL & R1_vs_HL & R2_vs_R1 & R3_vs_R1	FALSE	thiosulfate/3-mercaptopyruvate sulfurtransferase 1 | mitochondrial;	thiosulfate/3-mercaptopyruvate sulfurtransferase 1, mitochondrial-like [Henckelia pumila]		sp|O64530|STR1_ARATH	Thiosulfate/3-mercaptopyruvate sulfurtransferase 1, mitochondrial	1.17e-183	PF00581;		embryo development ending in seed dormancy [GO:0009793]; tRNA wobble position uridine thiolation [GO:0002143]	3-mercaptopyruvate sulfurtransferase activity [GO:0016784]; sulfurtransferase activity [GO:0016783]; thiosulfate-cyanide sulfurtransferase activity [GO:0004792]	chloroplast [GO:0009507]; cytosol [GO:0005829]; mitochondrion [GO:0005739]		ath:AT1G79230;	mitochondrial	O64530	STR1_ARATH	reviewed	STR1 MST1 RDH1 ST1 At1g79230 YUP8H12R.17	Arabidopsis thaliana (Mouse-ear cress)	2.8.1.1; 2.8.1.2	FUNCTION: Catalyzes the transfer of a sulfur ion from a donor to cyanide or to other thiol compounds. Substrate preference is 3-mercaptopyruvate > thiosulfate. Involved in embryo and seed development. {ECO:0000269|PubMed:10601861, ECO:0000269|PubMed:10951223, ECO:0000269|PubMed:12437129, ECO:0000269|PubMed:12482606, ECO:0000269|PubMed:21189252}.	CATALYTIC ACTIVITY: Reaction=thiosulfate + hydrogen cyanide = thiocyanate + sulfite + 2 H(+); Xref=Rhea:RHEA:16881, ChEBI:CHEBI:15378, ChEBI:CHEBI:17359, ChEBI:CHEBI:18022, ChEBI:CHEBI:18407, ChEBI:CHEBI:33542; EC=2.8.1.1; Evidence={ECO:0000269|PubMed:10601861, ECO:0000269|PubMed:10951223, ECO:0000269|PubMed:12437129, ECO:0000269|PubMed:12482606}; CATALYTIC ACTIVITY: Reaction=2-oxo-3-sulfanylpropanoate + [thioredoxin]-dithiol = [thioredoxin]-disulfide + hydrogen sulfide + pyruvate + H(+); Xref=Rhea:RHEA:21740, Rhea:RHEA-COMP:10698, Rhea:RHEA-COMP:10700, ChEBI:CHEBI:15361, ChEBI:CHEBI:15378, ChEBI:CHEBI:29919, ChEBI:CHEBI:29950, ChEBI:CHEBI:50058, ChEBI:CHEBI:57678; EC=2.8.1.2; Evidence={ECO:0000269|PubMed:10601861, ECO:0000269|PubMed:10951223, ECO:0000269|PubMed:12437129, ECO:0000269|PubMed:12482606};		SUBCELLULAR LOCATION: Mitochondrion {ECO:0000269|PubMed:10601861, ECO:0000269|PubMed:10734224, ECO:0000269|PubMed:10951223, ECO:0000269|PubMed:15181206}.		IPR001763;IPR036873;IPR001307;IPR045078;		NP_001077848.1 [O64530-2];NP_565203.1 [O64530-1];	AJ011045;AJ131404;AB032864;AC002986;CP002684;CP002684;AK118208;AY075685;BT026029;AY087137;	Acetylation;Alternative splicing;Mitochondrion;Pyruvate;Reference proteome;Repeat;Transferase;Transit peptide	CCCAATTCTTTGCCTCCCTAATTAGCAAGAGACCATCTCAGTCGCGGTTAATTTTCCCCCATCTGGCATTTAAGACTCCAGGCTCTGTTTCTTGTAGCATGTCGTCTACTGCAGTTGCATCACAATCTTCATTCTCCATGCAGTCCTTGTCAACTACTGAACCTGTTATTTCAGTTGAATGGCTTCATGCCAACATTCGAGAACATGATTGGAAGGTTTTGGATGCATCCTGGTACATGCCAGATGAGCAGAGGAACCCACTTCAAGAATACCAGGTTGCACACATTCCCGGCGCGCTTTTCTTTGACGTTGATGGTATTTCAGATCGAACCTCTAATTTGCCACATATGCTGCCGTCAGAAGAAGCATTTTCTGCTGCTGTTTCTGCACTTGGCATTGAGAATAAAGATGGTCTTGTTGTTTATGATGGAAAGGGAATTTTTAGTGCAGCTCGTGTTTGGTGGATGTTCCGAGTATTTGGGCATGAAAGAATTTGGGTTTTAGATGGAGGCTTACCTAGATGGCGTGCTTTAGGATTTGATGTTGAATCAAGTGCATCAAGTGATGCTATCTTGAAAGCCAGCGCTGCCAGTGAGGCAATAGCGAAAGTGTACCAAGGACAGCGGGTTGGCCCAATTACCTTCCAAACCAGGTTTCAGCCACAGCTAGTTTGGACACTTGAACAGGTTCAGCATAACATTGAGGAGCAGACTCATCAGCATTTGGATGCACGCTCCAAAGCTAGGTTTGATGGGGTTGCACCGGATCCTCGTAAGGGAATAAGAAGCGGCCATGTTCCTGGCAGCAAATGTCTTTCTTTTCCCAAGATGCTGGACAACTCGCAGATGCTTTTACCTGCAGATGAGCTCAAGAAAAGATTTGAACAAGAAGGAATCTCGTTGGAAAGCCCCATCTTAACTTCTTGCGGTACTGGTGTTACGGCCTGCATTCTAGCACTGGGTCTTCATCGACTTGGAAAGGCTGAAGTTCCCGTATATGATGGATCATGGACGGAGTGGGGAGCTAAACCCGATACTCCGGTTGCTACTTCCCAATAGTAGATGAAAGAAATGATTTAAATGGCCATCAGCTTCATGCATTGTTGTGATGGAGTATTCATGTTACTCAGGGAAAAATTTATTGTAACTGTATATTATTTTTCTTTTAATTAAGGCC	QFFASLISKRPSQSRLIFPHLAFKTPGSVSCSMSSTAVASQSSFSMQSLSTTEPVISVEWLHANIREHDWKVLDASWYMPDEQRNPLQEYQVAHIPGALFFDVDGISDRTSNLPHMLPSEEAFSAAVSALGIENKDGLVVYDGKGIFSAARVWWMFRVFGHERIWVLDGGLPRWRALGFDVESSASSDAILKASAASEAIAKVYQGQRVGPITFQTRFQPQLVWTLEQVQHNIEEQTHQHLDARSKARFDGVAPDPRKGIRSGHVPGSKCLSFPKMLDNSQMLLPADELKKRFEQEGISLESPILTSCGTGVTACILALGLHRLGKAEVPVYDGSWTEWGAKPDTPVATSQ	n.a.
Rs_2359	Rs_2359__TRINITY_DN56056_c0_g1_i3	FINAL_EXTENDED_DEG_ANNOTATION	201.089	3.15531	0.863941	33.3745	1.00112e-06	7.96103e-05	TRUE	67.8720502014661	207.331843614657	58.3698184252984	22.1700485686881	604.210762223197	3.15531	0.000259974	0.0105627	TRUE	TRUE	-1.5517	0.107548	0.318539	FALSE	FALSE	1.60361	0.0978409	0.39785	FALSE	FALSE	-3.35828	0.000510379	0.0147268	TRUE	TRUE	-0.202967	0.834398	0.995263	FALSE	FALSE	-1.80657	0.0886356	0.446982	FALSE	FALSE	-4.762	4.83622e-08	1.50931e-05	TRUE	TRUE	-1.60669	0.0671258	0.502431	FALSE	FALSE	-3.2103	0.00100988	0.0361731	TRUE	TRUE	-1.40373	0.151431	1	FALSE	FALSE	4	DL_vs_HL & R2_vs_DL & R3_vs_DL & R3_vs_R1	FALSE	putative galactinol--sucrose galactosyltransferase 2;	probable galactinol--sucrose galactosyltransferase 2, partial [Primulina huaijiensis]		sp|Q94A08|RFS2_ARATH	Probable galactinol--sucrose galactosyltransferase 2	4.01e-113	PF05691;		raffinose catabolic process [GO:0034484]; response to oxidative stress [GO:0006979]	glycosyltransferase activity [GO:0016757]; raffinose alpha-galactosidase activity [GO:0052692]	cytoplasm [GO:0005737]; plasmodesma [GO:0009506]		ath:AT3G57520;	other_or_unresolved	Q94A08	RFS2_ARATH	reviewed	RFS2 RS2 SIP2 At3g57520 T8H10.120	Arabidopsis thaliana (Mouse-ear cress)	2.4.1.82	FUNCTION: Transglycosidase operating by a ping-pong reaction mechanism. Involved in the synthesis of raffinose, a major soluble carbohydrate in seeds, roots and tubers (By similarity). {ECO:0000250}.	CATALYTIC ACTIVITY: Reaction=alpha-D-galactosyl-(1->3)-1D-myo-inositol + sucrose = raffinose + myo-inositol; Xref=Rhea:RHEA:20161, ChEBI:CHEBI:16634, ChEBI:CHEBI:17268, ChEBI:CHEBI:17505, ChEBI:CHEBI:17992; EC=2.4.1.82;			Glycosyl hydrolases 36 family	IPR013785;IPR017853;IPR008811;		NP_191311.1 [Q94A08-1];NP_850715.1 [Q94A08-2];	AL133248;CP002686;CP002686;AY050772;AK226370;	Alternative splicing;Carbohydrate metabolism;Glycosyltransferase;Reference proteome;Transferase	ATAGCCTGCACCCAGCTGCGGAGTACCATGCTGCAGCTCGAGCCGTTGGAGGATGTGCAATTTATGTTAGTGACAAGCCTGGTTACCACAACTTTGAGCTTCTGAGAAAGCTGGTTCTCCCTGATGGGTCTGTTCTTCGTGCGCAATTGCCTGGACGACCGACATTGGACTGTCTCTTTGTCGATCCGGCTAGAGATGGAATGAGCTTACTCAAAATCTGGAATATGAACAAGTGTTCTGGATTGGTTGGAGTCTTCAACTGCCAAGGCGCTGGCTGGTGCAAAACAGCGAAGAAGATACGCATCCACGACGCCTCCCCTGGAACTCTGACCGCCTCTGTTCGAGCTACTGACGTCGATGCTCTATCTCAAATCGCTGGATCGGATTGGAGAGGTGATACAATAGTCTATGCCTATAAATCAGGGGAAATCATTCGTTTGCCAAAAGGTGCATCACTGCCAGTGACGCTCAAAGTTCTCGAATACGAGCTCTTCCACTTCTGTCCCATAAAGACTATAGCAGCAGACATTTCATTTGCACCAATCGGCTTGCTGGATATGTTCAACTCTTGTGGTGCCGTGGAGCAGTTCGATTTCGAGAAACCCGAATGTGATTTACCAGCAGCAGCAGCAGCAACCGTCACACTTAAGGTCAGGGGAAGTGGACTGTTTGGATTCTACTGTTCTCAACGGCCCCAGAAATGCATAACAGATAACATGGATACTGAGTTTAACTACGAAGCCGAAACCGGATTGGTATCTCTGATCATACCGGTCCCAGAGGAGGAAATGTATAGATGGACTATTGAAATCCAAGTCTAAGTAGTAGTTGTAATTTATCCGGGACTAAGAAATTGGGGGTTAGGGAATTTTTGGGAGATACCCCAAGGGAAAAGAAAGTGGAGTTTGTATCAGTTTTTTTTCATGTTCTCAAATAAAATTAGCT	SLHPAAEYHAAARAVGGCAIYVSDKPGYHNFELLRKLVLPDGSVLRAQLPGRPTLDCLFVDPARDGMSLLKIWNMNKCSGLVGVFNCQGAGWCKTAKKIRIHDASPGTLTASVRATDVDALSQIAGSDWRGDTIVYAYKSGEIIRLPKGASLPVTLKVLEYELFHFCPIKTIAADISFAPIGLLDMFNSCGAVEQFDFEKPECDLPAAAAATVTLKVRGSGLFGFYCSQRPQKCITDNMDTEFNYEAETGLVSLIIPVPEEEMYRWTIEIQV	n.a.
Rs_23594	Rs_23594__TRINITY_DN68376_c1_g1_i2	FINAL_EXTENDED_DEG_ANNOTATION	8.65044	1.40008	0.626005	24.1586	7.42357e-05	0.00231335	TRUE	6.7235535602037	0	4.95631256216791	10.1555723179419	17.3018958468914	1.40008	0.0253173	0.178285	FALSE	FALSE	-5.7535	0.00022602	0.0112688	TRUE	TRUE	-4.35343	0.0057837	0.0815337	FALSE	FALSE	-1.99483	0.00449967	0.0529138	FALSE	FALSE	-0.594757	0.42157		FALSE	FALSE	3.75867	0.0195051	0.201607	FALSE	FALSE	-0.759417	0.194724	0.429446	FALSE	FALSE	0.64066	0.309569		FALSE	FALSE	4.99409	0.00138617	0.0419797	TRUE	TRUE	1.23542	0.0802263		FALSE	FALSE	2	R1_vs_DL & R3_vs_R1	FALSE	allantoate deiminase 1 isoform X2;	allantoate deiminase 2 isoform X2 [Henckelia pumila]		sp|I1L153|AAH2_SOYBN	Allantoate deiminase 2	4.4e-149	PF07687;PF01546;		allantoin catabolic process [GO:0000256]; purine nucleobase metabolic process [GO:0006144]	allantoate deiminase activity [GO:0047652]; metal ion binding [GO:0046872]	endoplasmic reticulum [GO:0005783]		gmx:100819399;	other_or_unresolved	I1L153	AAH2_SOYBN	reviewed	AAH2 Glyma09g05600	Glycine max (Soybean) (Glycine hispida)	3.5.3.9	FUNCTION: Involved in the catabolism of purine nucleotides. Can use allantoate as substrate. The sequential activity of AAH, UGLYAH and UAH allows a complete purine breakdown without the intermediate generation of urea. {ECO:0000269|PubMed:23940254}.	CATALYTIC ACTIVITY: Reaction=allantoate + H2O + 2 H(+) = (S)-2-ureidoglycine + NH4(+) + CO2; Xref=Rhea:RHEA:27485, ChEBI:CHEBI:15377, ChEBI:CHEBI:15378, ChEBI:CHEBI:16526, ChEBI:CHEBI:17536, ChEBI:CHEBI:28938, ChEBI:CHEBI:59947; EC=3.5.3.9; Evidence={ECO:0000269|PubMed:23940254};		SUBCELLULAR LOCATION: Endoplasmic reticulum {ECO:0000250|UniProtKB:C0M0V4}.	Peptidase M20A family	IPR010158;IPR001261;IPR036264;IPR002933;IPR011650;		NP_001347284.1;	CM000842;	Endoplasmic reticulum;Hydrolase;Manganese;Metal-binding;Purine metabolism;Reference proteome;Signal	GAGGAAAACTTTTTGCAGCTCAAATATGACCCTGAATCTGTCTGGGGATATATTGAGGTTCACATTGAACAGGGACCTGTACTGGAAACTGTTGGTCTTCCTCTTGGTTTGGTGAAAGGCATTGCAGGGCAGACTCGGATGAGGGTAACTGTGAAAGGTTCACAAGGGCATGCAGGAACGACCCCCATGACTATGCGGCAGGATCCTCTGGCTGCGGCTGCAGAATTGATTGTGTTGCTGGAAAGTATTTGTAAACAACCCGAGGATTACTTATCCTATGATGGTCAATGCACAACATCTACAGTGCGATCGCTTGCAGGATCCCTTGTTTGCACTGTTGGAGAAATATCAACGTGGCCAAGTGCAAGTAATGTAATACCTGGGCAGGTAACCTTTACTATTGACATCCGTGCTATGGATGACCTAGGACGAGAAGCTATTATCTATGAAGTGTCAAATAGAATGCACCGAATATGTGATAGGCGTTCAGTTCTATGTGTCATTGAACGGAAGCATGATGCTAATGGAGTAATCTGCGACCCTGGATTGAGTTCCGAGCTAAAATCAGCGGCTTATGCTGCTGTGAAACGAATGAGCGACGAGAATCCAGATGATGTTCCTGTATTAATGAGTGGAGCAGGACATGATGCAATGGCCATGTCTCATCTAACTAAGGTTGGGATGCTATTCGTGCGTTGCCGCGGGGGCTTGAGTCATTCCCCAGCCGAGCATGTATCCGATGATGATGTTTGGGCAGCTAGTATGGCAATCCTCTCGTTTTTAGAGACTTTATTATAAATAGCAAATCTTGGC	EENFLQLKYDPESVWGYIEVHIEQGPVLETVGLPLGLVKGIAGQTRMRVTVKGSQGHAGTTPMTMRQDPLAAAAELIVLLESICKQPEDYLSYDGQCTTSTVRSLAGSLVCTVGEISTWPSASNVIPGQVTFTIDIRAMDDLGREAIIYEVSNRMHRICDRRSVLCVIERKHDANGVICDPGLSSELKSAAYAAVKRMSDENPDDVPVLMSGAGHDAMAMSHLTKVGMLFVRCRGGLSHSPAEHVSDDDVWAASMAILSFLETLL	n.a.
Rs_23622	Rs_23622__TRINITY_DN68385_c0_g1_i1	FINAL_EXTENDED_DEG_ANNOTATION	20.9692	-0.0845124	0.47452	18.1177	0.00117041	0.0169487	TRUE	31.7286064204058	4.00701526059397	16.7223229772016	15.2992183146056	30.0190343355618	-0.0845124	0.858644	0.966506	FALSE	FALSE	-2.53191	0.000930279	0.0234853	TRUE	TRUE	-2.61642	0.00058725	0.0252263	TRUE	TRUE	-0.77047	0.151671	0.391242	FALSE	FALSE	-0.854982	0.10823	0.620442	FALSE	FALSE	1.76144	0.0280457	0.24521	FALSE	FALSE	-0.974796	0.0460758	0.180933	FALSE	FALSE	-1.05931	0.0283145	0.33903	FALSE	FALSE	1.55711	0.0431725	0.266056	FALSE	FALSE	-0.204326	0.707715	1	FALSE	FALSE	2	R1_vs_DL & R1_vs_HL	FALSE	rRNA adenine N-6-methyltransferase;	uncharacterized protein [Henckelia pumila]				0								other_or_unresolved																	CTCGAGTTACAATATGCGCCTCTTTTCTACTTTAGCAATGAATCAATCGTAGAATTTGGACACGGCACGGGGGAGGTGGAAGAGCAACAGTTTAAGAGCTCAGCCGCCATGACCGGCGGCGACTACTCGTGCAAGACAGCAAGAGAAACCTTGGATTGGATCATTGCCATCAAAGATTTCCTCGAACGCTACAGATTCTTCTTAGATGCTCATGTTGTCAATTTCTTCACTGACAAACTGTGGGAAGCTGTAGACAAGGAGTGGATGGATTGTCTGCGGAGAGAGCCTGTGAATCATCTCCTTCAAATTCCTTCTGGTGTGGTGCAGGATAATTGGCCTGCCTCGCTCAAAGAATTTGTGTGCACTCTAAGAGCCCTTTCTCTTTCCCGTGATCAAGCAGATCTTCAGGAGGCTTTCCCAGGTCTGTATGTGGCATCACTAAATGATGTCCTATCCCAAGGCATGAATCGAAAGAAAAAGCATGAAATAGAATCCCTAGCAGCTGTTATTGGTTCGGTTGCTAAAAGTGTTGGGGCCAACGCAGTTGTGGATGTTGGTTCTGGTCAGGGGTATCTTTCTCAAGTTCTTTGCTTTGCAAATGAGCTTTCTGTAATTGCAGTGGATGCTTGCTCCCATCATGGAAGCATTACCGACGCACGTGCCAAGCGTATCAAGAAATATTATGCAGCTAGGATGCAGAAATCTTTTCCACCAAAAAGAGTTTTGACCGTGCCAAAAACAGTCACATGCCGAGTTCTCTCCCCTGACATGCTGAAAAATATCAGCAGCTTATTAAAAGAACGTGATTCTGAAAAACCTAATATTTTGGACGAAAATAAATCTCTGGAAGGAAGTGTTGGCAGTGAATTTGCCTCTCTCTCGTCTACTAATGACAAATCTTCATTTATTCTGGCTGGACTCCATGCTTGTGGAGACCTTTCAGTGACAATGCTTAGGACTTTCGTCGAATGCGATGAGGTCAAAGCAGTGGTTAGCATTGGTTGCTGTTATAACTTGTTATCCGAAAATGGGTTCCATGAGCCTGATTTTCAAAGTGGTTTTCCAATGAGTAAGGGTGCTAATTCCGCAAGTTTACTTCTTGAGAAAAGTGCCCGTGACCTCGCTTGTCAGAGTGCAGATAGATGGAGAGGCCTGGGAGAAGCTGCCGGCCTTCATAATTTTGAGCTTCATATGTTTCGTGCTGCCTTTCAGATGGTACTTTTACGACACTACCCAGAAATTATGATCCAAAGCCCTGCTATAGGGCGACGAGGGAAGGCTTTACGCCGCCAACATCAACGCAGGATCCTAGAGTCTGATGCTGGTTCAGTCGGAGCTACTGATTCCTTGGTCGGTGAAGAGACTGATACTGTTGATAAATATACAATGTTTGTGAAGTTTTGCCAATCCGGACTACGTCGGCTTGGTCATGACAATTATCATGATATTGAATTTTCTGACTTGTGGAAGGAAGCAGAACAATTTTCTGAACTTATCGGGCCTTATTGGACTCTTCGGGCTGCTCTAGGACCTGTTTTGGAAACTACTCTACTGCTTGATAGATTATTATTCCTCCAGGAGCAGGGAGACTTGCTCGATGCAGTTATGCTGCCTATATTTAATCCTGTTTTATCTCCTAGAAATATGGCTTTGATTGCGAAAAAACTGTGAACCCATCTTAT	LELQYAPLFYFSNESIVEFGHGTGEVEEQQFKSSAAMTGGDYSCKTARETLDWIIAIKDFLERYRFFLDAHVVNFFTDKLWEAVDKEWMDCLRREPVNHLLQIPSGVVQDNWPASLKEFVCTLRALSLSRDQADLQEAFPGLYVASLNDVLSQGMNRKKKHEIESLAAVIGSVAKSVGANAVVDVGSGQGYLSQVLCFANELSVIAVDACSHHGSITDARAKRIKKYYAARMQKSFPPKRVLTVPKTVTCRVLSPDMLKNISSLLKERDSEKPNILDENKSLEGSVGSEFASLSSTNDKSSFILAGLHACGDLSVTMLRTFVECDEVKAVVSIGCCYNLLSENGFHEPDFQSGFPMSKGANSASLLLEKSARDLACQSADRWRGLGEAAGLHNFELHMFRAAFQMVLLRHYPEIMIQSPAIGRRGKALRRQHQRRILESDAGSVGATDSLVGEETDTVDKYTMFVKFCQSGLRRLGHDNYHDIEFSDLWKEAEQFSELIGPYWTLRAALGPVLETTLLLDRLLFLQEQGDLLDAVMLPIFNPVLSPRNMALIAKKL	n.a.
Rs_23646	Rs_23646__TRINITY_DN68391_c0_g2_i1	FINAL_EXTENDED_DEG_ANNOTATION	24.9282	-4.00517	1.27119	14.757	0.00523271	0.0469016	TRUE	37.4600240938777	9.9112120691732	71.3237650386591	14.05165464051	2.35397854317302	-4.00517	0.00162864	0.0342227	TRUE	TRUE	2.1552	0.136644	0.364231	FALSE	FALSE	-1.84996	0.164726	0.517097	FALSE	FALSE	4.94451	0.000363082	0.0120195	TRUE	TRUE	0.939343	0.45762	0.94411	FALSE	FALSE	2.7893	0.0531151	0.344495	FALSE	FALSE	2.56246	0.0452867	0.179093	FALSE	FALSE	-1.4427	0.208285	0.762116	FALSE	FALSE	0.407258	0.76117	0.954971	FALSE	FALSE	-2.38205	0.0614117	1	FALSE	FALSE	2	DL_vs_HL & R2_vs_DL	FALSE	allene oxide synthase;	allene oxide synthase 2, chloroplastic-like [Primulina eburnea]		sp|K4BV52|AOS1_SOLLC	Allene oxide synthase 1, chloroplastic	2.69e-175	PF00067;		defense response [GO:0006952]; jasmonic acid biosynthetic process [GO:0009695]; oxylipin biosynthetic process [GO:0031408]	allene oxide synthase activity [GO:0009978]; heme binding [GO:0020037]; iron ion binding [GO:0005506]; monooxygenase activity [GO:0004497]; oxidoreductase activity, acting on paired donors, with incorporation or reduction of molecular oxygen [GO:0016705]	chloroplast [GO:0009507]		sly:606711;	other_or_unresolved	K4BV52	AOS1_SOLLC	reviewed	AOS1 Solyc04g079730	Solanum lycopersicum (Tomato) (Lycopersicon esculentum)	4.2.1.92	FUNCTION: Cytochrome P450 of the CYP74A subfamily involved in the biosynthesis of jasmonic acid from lipoxygenase-derived hydroperoxides of free fatty acids. Catalyzes the synthesis of unstable allene oxide, which is further converted spontaneously by hydrolysis or cyclization. Can use 13S-hydroperoxy-9(Z),11(E),15(Z)-octadecatrienoic acid (13-HPOT) and 13S-hydroperoxy-9(Z),11(E)-octadecadienoic acid (13-HPOD) as substrates. {ECO:0000269|PubMed:10759530}.	CATALYTIC ACTIVITY: Reaction=(13S)-hydroperoxy-(9Z,11E,15Z)-octadecatrienoate = (9Z,13S,15Z)-12,13-epoxyoctadeca-9,11,15-trienoate + H2O; Xref=Rhea:RHEA:25074, ChEBI:CHEBI:15377, ChEBI:CHEBI:36438, ChEBI:CHEBI:58757; EC=4.2.1.92; Evidence={ECO:0000269|PubMed:10759530}; PhysiologicalDirection=left-to-right; Xref=Rhea:RHEA:25075; Evidence={ECO:0000305|PubMed:10759530}; CATALYTIC ACTIVITY: Reaction=(13S)-hydroperoxy-(9Z,11E)-octadecadienoate = (9Z,13S)-12,13-epoxyoctadeca-9,11-dienoate + H2O; Xref=Rhea:RHEA:84075, ChEBI:CHEBI:15377, ChEBI:CHEBI:57465, ChEBI:CHEBI:57466; Evidence={ECO:0000269|PubMed:10759530}; PhysiologicalDirection=left-to-right; Xref=Rhea:RHEA:84076; Evidence={ECO:0000305|PubMed:10759530};		SUBCELLULAR LOCATION: Plastid, chloroplast {ECO:0000255}.	Cytochrome P450 family	IPR001128;IPR002403;IPR036396;		NP_001234833.2;	AJ271093;	Chloroplast;Fatty acid biosynthesis;Fatty acid metabolism;Heme;Iron;Lipid biosynthesis;Lipid metabolism;Lyase;Metal-binding;Oxylipin biosynthesis;Plant defense;Plastid;Reference proteome;Transit peptide	AAGAGTTTCCCTGTCCTTTTCGACACCAGTATAGTCGAAAAGAAGGATCTTTTCACCGGCACATATATGCCCTCCACCGATCTCACCGGCGGATACAGAATCCTCTCCTATCTCGATCCTTCCGAACCCAACCACACCAAGCTAAAGAACCTTTTGTTCTTCTTACTCACTTCTCGCCGGGAAGCATTCATCCCGGAATTCAGTAAAGCCTATACAGAGTTGTTCGAGGGATTGGAGAAGGATTTGGGGAAAAAAGGAAAAGCCAGCTTCAGCGACGCCAATGATCAAGCGGCGTTCAATTTCTTGGCCAAAGCATTTTACGGCGTGGACCCAAAAGACACCAAGCTCGGAACCGACGCGCCAGGGATCATTACCAAATGGGTTCTATTCAATCTACACCCGATACTAACTCTTGGTTTGCCTAGACTTTTAGACGACCTAATTCTCCATACATTTAGCTTGCCGCCATTTTTGGTGAAAAAGGATTACCAGAGGTTGTACGATTTCATCTACCAATACGCCGTCCCTGTTCTCGACCAAGCAGAAAAGGACGGTCTTTCTCGGGAAGAGGCTTGCCACAATCTCTTATTCGCCACGTGCTTCAATTCCTTCGGTGGATTCAAGATCTTGTTCCCGAGTATCGTTAGCCTGGTTGGTCAAGCTGGAGTCAAGCTGCACGCGGAACTAGCCAAGGAGATCGGATCAGCCCTGAAATCCAGCGGCGGAGAAGTCACCATGGCGGCGATGGAAAGCATGCCGTTGATGAAGTCCGTGGTGTACGAAGCGCTGCGTATCGAGCCACCCGTGCCTCTGCAGTACGCAAAGGCGAAGCGAGATCTGGTGATCGAGTCACACGACGCGGCGTTTCGGGTCAAGTCGGGTGAGATGATGTTCGGGTACCAGCCGTTTGCTACCAAGGACCCGAAGATATTCGATCGACCGGAGGAGTTTGTGCCGGACCGGTTCGTGGGCGAACAAGGGGAGAAGCTTTGAAGCATGTGCTGTGGTCTA	KSFPVLFDTSIVEKKDLFTGTYMPSTDLTGGYRILSYLDPSEPNHTKLKNLLFFLLTSRREAFIPEFSKAYTELFEGLEKDLGKKGKASFSDANDQAAFNFLAKAFYGVDPKDTKLGTDAPGIITKWVLFNLHPILTLGLPRLLDDLILHTFSLPPFLVKKDYQRLYDFIYQYAVPVLDQAEKDGLSREEACHNLLFATCFNSFGGFKILFPSIVSLVGQAGVKLHAELAKEIGSALKSSGGEVTMAAMESMPLMKSVVYEALRIEPPVPLQYAKAKRDLVIESHDAAFRVKSGEMMFGYQPFATKDPKIFDRPEEFVPDRFVGEQGEKL	n.a.
Rs_23647	Rs_23647__TRINITY_DN68391_c0_g2_i2	FINAL_EXTENDED_DEG_ANNOTATION	67.0898	-7.06341	1.5481	21.2695	0.00027999	0.00613304	TRUE	101.008372736137	32.0561220847517	130.913073101385	80.330678419469	0.737306727432766	-7.06341	5.05126e-06	0.000776353	TRUE	TRUE	5.44051	0.00110903	0.02575	TRUE	TRUE	-1.6229	0.217672	0.588712	FALSE	FALSE	7.44209	6.64847e-06	0.001008	TRUE	TRUE	0.378674	0.770147	0.991548	FALSE	FALSE	2.00157	0.163757	0.592402	FALSE	FALSE	6.73017	1.37952e-05	0.000949386	TRUE	TRUE	-0.333247	0.774025	0.986012	FALSE	FALSE	1.28965	0.327323	0.735384	FALSE	FALSE	-0.711921	0.582826	1	FALSE	FALSE	4	DL_vs_HL & R1_vs_DL & R2_vs_DL & R3_vs_DL	FALSE	allene oxide synthase;	allene oxide synthase 2, chloroplastic-like [Primulina huaijiensis]		sp|K4BV52|AOS1_SOLLC	Allene oxide synthase 1, chloroplastic	8.52e-221	PF00067;		defense response [GO:0006952]; jasmonic acid biosynthetic process [GO:0009695]; oxylipin biosynthetic process [GO:0031408]	allene oxide synthase activity [GO:0009978]; heme binding [GO:0020037]; iron ion binding [GO:0005506]; monooxygenase activity [GO:0004497]; oxidoreductase activity, acting on paired donors, with incorporation or reduction of molecular oxygen [GO:0016705]	chloroplast [GO:0009507]		sly:606711;	other_or_unresolved	K4BV52	AOS1_SOLLC	reviewed	AOS1 Solyc04g079730	Solanum lycopersicum (Tomato) (Lycopersicon esculentum)	4.2.1.92	FUNCTION: Cytochrome P450 of the CYP74A subfamily involved in the biosynthesis of jasmonic acid from lipoxygenase-derived hydroperoxides of free fatty acids. Catalyzes the synthesis of unstable allene oxide, which is further converted spontaneously by hydrolysis or cyclization. Can use 13S-hydroperoxy-9(Z),11(E),15(Z)-octadecatrienoic acid (13-HPOT) and 13S-hydroperoxy-9(Z),11(E)-octadecadienoic acid (13-HPOD) as substrates. {ECO:0000269|PubMed:10759530}.	CATALYTIC ACTIVITY: Reaction=(13S)-hydroperoxy-(9Z,11E,15Z)-octadecatrienoate = (9Z,13S,15Z)-12,13-epoxyoctadeca-9,11,15-trienoate + H2O; Xref=Rhea:RHEA:25074, ChEBI:CHEBI:15377, ChEBI:CHEBI:36438, ChEBI:CHEBI:58757; EC=4.2.1.92; Evidence={ECO:0000269|PubMed:10759530}; PhysiologicalDirection=left-to-right; Xref=Rhea:RHEA:25075; Evidence={ECO:0000305|PubMed:10759530}; CATALYTIC ACTIVITY: Reaction=(13S)-hydroperoxy-(9Z,11E)-octadecadienoate = (9Z,13S)-12,13-epoxyoctadeca-9,11-dienoate + H2O; Xref=Rhea:RHEA:84075, ChEBI:CHEBI:15377, ChEBI:CHEBI:57465, ChEBI:CHEBI:57466; Evidence={ECO:0000269|PubMed:10759530}; PhysiologicalDirection=left-to-right; Xref=Rhea:RHEA:84076; Evidence={ECO:0000305|PubMed:10759530};		SUBCELLULAR LOCATION: Plastid, chloroplast {ECO:0000255}.	Cytochrome P450 family	IPR001128;IPR002403;IPR036396;		NP_001234833.2;	AJ271093;	Chloroplast;Fatty acid biosynthesis;Fatty acid metabolism;Heme;Iron;Lipid biosynthesis;Lipid metabolism;Lyase;Metal-binding;Oxylipin biosynthesis;Plant defense;Plastid;Reference proteome;Transit peptide	CTCGTTGGCCACGTTTCCAACTCAAAATTTTAGTATAAAATTATGCATTTTCTCCTCAGTGGCATCCACACCACCTGATTTACATGACGAACTTCACAATAATTGGCAGTCAAAAACCTCAAACTACTCAGCTATGGCTTCCTCTTCTGTATCATCTCTCTCTTCTTCCTACACCCGATTTCCAGTCCAAAATCACTCATCAAAACTGCCTGCAGCTCTTAAAAACATTCCGAAACGGCGTGCATTCTCTGCGCAGCCGTTAATCACCGCCACCTTGTCGGGGCTAGACACTGTCACCGCAGATCCAACGAAGCCCTCCAAGCTTCCCATCAAAGAAATCCCCGGAGACTACGGGCTTCCATTTATCGGCCCCTGGAAAGATAGACAAGATTATTTCTACAATCAAGGCAGGGAAGAATTCTTCAAGTCAAGAGTGAAAAAATATCAGTCCACCGTCTTCAGAAGCAACATGCCGCCGGGACCCTTCATCTCATCCGCCCCAAACGTCATCATCTTACTCGACGGCAAGAGTTTTCCTGTCCTTTTCGACACCAGTGTAGTCGAAAAGAAGGATCTTTTCACCGGCACATATATGCCCTCCACCGATCTCACCGGCGGATACAGAATCCTCTCCTATCTCGATCCTTCCGAACCCAACCACACCAAGCTAAAGAACCTTTTGTTCTTCTTACTTACTTACCGGCGGGAAGCAATCATCCCGGAATTCAGTAAAGCCTATACCGATTTGTTCGATGGATTGGAGAAGGATTTAGCGGAAAAAGGAAAAGCCAGCTTCGGCGATGCCAATGATCAAGTGGCGTTCAATTTCTTGGCCAAAGCATTTTACGGCGTGGACCCAAAAGACACCAAGCTCGGAACCGACGCTCCAGGGATCATTACCAAATGGGTTCTATTCAATCTACACCCGATACTAACTCTTGGTTTGCCTAGACCTTTAGACGATCTCCTTCTCCATACATCCAGCTTGCCGCCATTTTTGGTGAAGAAGGATTACCAGAGGTTGTACGATTTCATCTACCAATACGCATCCCCTGTTCTCGACCAAGCAGAAAAGGACGGTCTTTCTCGGGAAGAGGCTTCCCACAATCTATTATTCGCCACGTGCTTCAATTCATTCGGTGGATTCAAGATCTTGTTCCCGAGTATTGTTAGCCTGGTCGGCAAAGCTGGAACCAAGCTGCACGCGGAACTATCCAAGGAAATCAGATCAGTCCTCAAATCCAACGGCGGAGAAGTCACCATGGCGGCGATGGAAAGCATGCCGTTGATGAAGTCCGTGGTGTACGAAGCGCTGCGTATCGAGCCACCCGTGCCTCTGCAGTACGCAAAGGCGAAGCGAGATCTGGTGATCGAGTCACACGACGCGGCGTTTCGGGTCAAGTCGGGTGAGATGATGTTCGGGTACCAGCCGTTTGCTACCAAGGACCCGAAGATATTCGATCGACCGGAGGAGTTTGTGCCGGACCGGTTCGTGGGCGAACAAGGGGAGAAGCTTTGAAGCATGTGCTGTGGTCTA	SLATFPTQNFSIKLCIFSSVASTPPDLHDELHNNWQSKTSNYSAMASSSVSSLSSSYTRFPVQNHSSKLPAALKNIPKRRAFSAQPLITATLSGLDTVTADPTKPSKLPIKEIPGDYGLPFIGPWKDRQDYFYNQGREEFFKSRVKKYQSTVFRSNMPPGPFISSAPNVIILLDGKSFPVLFDTSVVEKKDLFTGTYMPSTDLTGGYRILSYLDPSEPNHTKLKNLLFFLLTYRREAIIPEFSKAYTDLFDGLEKDLAEKGKASFGDANDQVAFNFLAKAFYGVDPKDTKLGTDAPGIITKWVLFNLHPILTLGLPRPLDDLLLHTSSLPPFLVKKDYQRLYDFIYQYASPVLDQAEKDGLSREEASHNLLFATCFNSFGGFKILFPSIVSLVGKAGTKLHAELSKEIRSVLKSNGGEVTMAAMESMPLMKSVVYEALRIEPPVPLQYAKAKRDLVIESHDAAFRVKSGEMMFGYQPFATKDPKIFDRPEEFVPDRFVGEQGEKL	n.a.
Rs_23649	Rs_23649__TRINITY_DN68391_c0_g2_i4	FINAL_EXTENDED_DEG_ANNOTATION	76.5148	-3.03444	0.770987	22.4646	0.000161951	0.0041194	TRUE	108.262695011821	21.6868428151532	131.758836253822	107.741278446513	13.2629242684241	-3.03444	8.29256e-05	0.00502903	TRUE	TRUE	0.742336	0.408547	0.660876	FALSE	FALSE	-2.2921	0.00824332	0.0996298	FALSE	FALSE	3.32123	9.72629e-05	0.00545465	TRUE	TRUE	0.286788	0.726477	0.988272	FALSE	FALSE	2.57889	0.00610455	0.107569	FALSE	FALSE	3.0164	9.01435e-05	0.00343422	TRUE	TRUE	-0.018042	0.9804	1	FALSE	FALSE	2.27406	0.00871862	0.10759	FALSE	FALSE	-0.30483	0.709817	1	FALSE	FALSE	3	DL_vs_HL & R2_vs_DL & R3_vs_DL	FALSE	allene oxide synthase;	allene oxide synthase 2, chloroplastic-like [Primulina tabacum]		sp|Q96242|CP74A_ARATH	Allene oxide synthase, chloroplastic	6.8e-210	PF00067;		defense response [GO:0006952]; defense response to fungus [GO:0050832]; epoxygenase P450 pathway [GO:0019373]; jasmonic acid biosynthetic process [GO:0009695]; oxylipin biosynthetic process [GO:0031408]; oxylipin metabolic process [GO:0031407]; response to fungus [GO:0009620]; response to jasmonic acid [GO:0009753]; response to wounding [GO:0009611]	allene oxide synthase activity [GO:0009978]; heme binding [GO:0020037]; hydro-lyase activity [GO:0016836]; iron ion binding [GO:0005506]; monooxygenase activity [GO:0004497]; oxidoreductase activity, acting on paired donors, with incorporation or reduction of molecular oxygen [GO:0016705]; oxygen binding [GO:0019825]	chloroplast [GO:0009507]; chloroplast envelope [GO:0009941]; chloroplast thylakoid [GO:0009534]; chloroplast thylakoid membrane [GO:0009535]; mitochondrion [GO:0005739]; plastid [GO:0009536]; plastoglobule [GO:0010287]; thylakoid [GO:0009579]		ath:AT5G42650;	other_or_unresolved	Q96242	CP74A_ARATH	reviewed	CYP74A AOS At5g42650 MJB21.2	Arabidopsis thaliana (Mouse-ear cress)	4.2.1.92	FUNCTION: Cytochrome P450 enzyme involved in the biosynthesis of oxylipin jasmonates, important phytohormones acting as growth regulators and signaling molecules for plant defense. Functions as an allene oxide synthase that converts hydroperoxy fatty acids to unstable allene epoxides. Catalyzes the dehydration of 13-HPOTE ((13S)-hydroperoxy-(9Z,11E,15Z)-octadecatrienoate), as well as 13-HPODE ((13S)-hydroperoxy-(9Z,11E)-octadecadienoate). {ECO:0000269|PubMed:8756596}.	CATALYTIC ACTIVITY: Reaction=(13S)-hydroperoxy-(9Z,11E,15Z)-octadecatrienoate = (9Z,13S,15Z)-12,13-epoxyoctadeca-9,11,15-trienoate + H2O; Xref=Rhea:RHEA:25074, ChEBI:CHEBI:15377, ChEBI:CHEBI:36438, ChEBI:CHEBI:58757; EC=4.2.1.92; Evidence={ECO:0000269|PubMed:8756596}; PhysiologicalDirection=left-to-right; Xref=Rhea:RHEA:25075; Evidence={ECO:0000305|PubMed:8756596}; CATALYTIC ACTIVITY: Reaction=(13S)-hydroperoxy-(9Z,11E)-octadecadienoate = (9Z,13S)-12,13-epoxyoctadeca-9,11-dienoate + H2O; Xref=Rhea:RHEA:84075, ChEBI:CHEBI:15377, ChEBI:CHEBI:57465, ChEBI:CHEBI:57466; Evidence={ECO:0000269|PubMed:8756596}; PhysiologicalDirection=left-to-right; Xref=Rhea:RHEA:84076; Evidence={ECO:0000305|PubMed:8756596};	PATHWAY: Lipid metabolism; oxylipin biosynthesis. {ECO:0000305}.	SUBCELLULAR LOCATION: Plastid, chloroplast, plastoglobule {ECO:0000269|PubMed:12766230, ECO:0000269|PubMed:16414959, ECO:0000269|PubMed:16461379}.	Cytochrome P450 family	IPR001128;IPR036396;		NP_199079.1;	X92510;Y12636;AF172727;AB007647;CP002688;AY062828;AY065089;AY128733;AY128755;	3D-structure;Chloroplast;Fatty acid biosynthesis;Fatty acid metabolism;Heme;Iron;Lipid biosynthesis;Lipid metabolism;Lyase;Metal-binding;Oxylipin biosynthesis;Plastid;Reference proteome;Transit peptide	AAGAGTTTCCCTGTCCTTTTCGACACCAGTATAGTCGAAAAGAAGGATCTTTTCACCGGCACATATATGCCCTCCACCGATCTCACCGGCGGATACAGAATCCTCTCCTATCTCGATCCTTCCGAACCCAACCACACCAAGCTAAAGAACCTTTTGTTCTTCTTACTAACTTCTCGACGGGAAGCATTCATCCCGGAATTCAGTAAAGCCTATACAGAGTTGTTCGAGGGATTGGAGAAGGATTTGGGGAAAAAAGGAAAAGCCAGCTTCGGCGACGCCAATGATCAAGCGGCGTTCAATTTCTTGGCCAAAGCATTTTACGGCGTGGACCCAAAAGACACCAAGCTCGGAACCGACGCGCCGGGGATCATTACCAAATGGGTTCTATTCAATCTACACCCGATACTAACTCTTGGTTTGCCTAGACCTTTAGACGATCTTCTTCTCCATACATTCAGCTTGCCGCCATTTTTGGTCAAGAAGGATTACCAGAGGTTGTACGATTTCATCTACCAATACGCCATCCCTGTTCTCGATCAAGCAGAAAAGGACGGTCTTTCTCGGGAAGAGGCTTGCCACAATCTCTTATTCGCCACGTGCTTCAATTCCTTCGGTGGATTCAAGATCTTGTTCCCGAGTATCGTTAGCCTGGTTGGTCAAGCTGGAGTCAAGCTGCACGCGGAACTAGCCAAGGAGATCGGATCAGCCCTGAAATCCAGCGGCGGAGAAGTCACCATGGCGGCGATGGAAAGCATGCCGTTGATGAAGTCCGTGGTGTACGAAGCGCTGCGTCTCGAGCCACCTGTGCCTCTGCAGTACGCAAAGGCGAAGCGAGATCTGGTGATCGAGTCACACGACGCCACGTTTCGGGTCAAGGCGGGTGAGATGATGTTCGGGTACCAGCCGTTTGCTACAAAGGACCCGAAGATATTCGATCGGCCGGATGAGTTTGTGCCGGAGAGGTTCGTGGGTGAAGAAGGGGAGAAGCTTTTGAAGCATGTGTTGTGGTCTAATGGACCGGAAACAGAGTCGCCCACTGTTGGGAATAAACAATGTGCGGGGAAGAATTTTGTTGTGATGGGGGCGAGGTTGCTGGTGGTGGAGCTGTTTCGCCGTTATGATTCGTTTGATGTTGAGATTGGTAAGTCGACGATAGGCTCCTCCGTTCACTTCACGGCGGTAAAACGAGCAAGTTCCTAGAACCGGGTTTTCGGTTTTCTCCTAAATTTATCATCCTGTGAACTTATTGCAGTGGTTTTGACTTTTGAGTTATAAATTTTAAGACAAAATGTAAGATATACGTGTTTTTTTAGGTTTTCTTCATAGGGGGGCTAAAGGCTATTTGTTCTCCGATTGTATTTGTAT	KSFPVLFDTSIVEKKDLFTGTYMPSTDLTGGYRILSYLDPSEPNHTKLKNLLFFLLTSRREAFIPEFSKAYTELFEGLEKDLGKKGKASFGDANDQAAFNFLAKAFYGVDPKDTKLGTDAPGIITKWVLFNLHPILTLGLPRPLDDLLLHTFSLPPFLVKKDYQRLYDFIYQYAIPVLDQAEKDGLSREEACHNLLFATCFNSFGGFKILFPSIVSLVGQAGVKLHAELAKEIGSALKSSGGEVTMAAMESMPLMKSVVYEALRLEPPVPLQYAKAKRDLVIESHDATFRVKAGEMMFGYQPFATKDPKIFDRPDEFVPERFVGEEGEKLLKHVLWSNGPETESPTVGNKQCAGKNFVVMGARLLVVELFRRYDSFDVEIGKSTIGSSVHFTAVKRASS	n.a.
