## SUPPLEMENTARY FIGURES Supplementary Figure S1. Tissue-specific cellular responses and cross-sectional area dynamics across desiccation and rehydration for "Spatiotemporal pectin remodelling, glycoproteins, and LEA proteins maintain cell wall integrity during desiccation and rehydration in *Ramonda serbica*": Supplementary_Table_S1.xlsx (part 357 of 401)

### Sheet: 12_HL-R1-R2-R3-DL_PostHoc (continued)
Rs ID	Transcript ID	Annotation linkage source	baseMean	LRT model log2FoldChange	LRT model lfcSE	LRT statistic	LRT pvalue	LRT padj	LRT significant	Mean HL	Mean R1	Mean R2	Mean R3	Mean DL	DL vs HL log2FoldChange	DL vs HL pvalue	DL vs HL padj	DL vs HL DEG primary	DL vs HL DEG strict |log2FC|>=2	R1 vs DL log2FoldChange	R1 vs DL pvalue	R1 vs DL padj	R1 vs DL DEG primary	R1 vs DL DEG strict |log2FC|>=2	R1 vs HL log2FoldChange	R1 vs HL pvalue	R1 vs HL padj	R1 vs HL DEG primary	R1 vs HL DEG strict |log2FC|>=2	R2 vs DL log2FoldChange	R2 vs DL pvalue	R2 vs DL padj	R2 vs DL DEG primary	R2 vs DL DEG strict |log2FC|>=2	R2 vs HL log2FoldChange	R2 vs HL pvalue	R2 vs HL padj	R2 vs HL DEG primary	R2 vs HL DEG strict |log2FC|>=2	R2 vs R1 log2FoldChange	R2 vs R1 pvalue	R2 vs R1 padj	R2 vs R1 DEG primary	R2 vs R1 DEG strict |log2FC|>=2	R3 vs DL log2FoldChange	R3 vs DL pvalue	R3 vs DL padj	R3 vs DL DEG primary	R3 vs DL DEG strict |log2FC|>=2	R3 vs HL log2FoldChange	R3 vs HL pvalue	R3 vs HL padj	R3 vs HL DEG primary	R3 vs HL DEG strict |log2FC|>=2	R3 vs R1 log2FoldChange	R3 vs R1 pvalue	R3 vs R1 padj	R3 vs R1 DEG primary	R3 vs R1 DEG strict |log2FC|>=2	R3 vs R2 log2FoldChange	R3 vs R2 pvalue	R3 vs R2 padj	R3 vs R2 DEG primary	R3 vs R2 DEG strict |log2FC|>=2	Number of significant contrasts	Significant contrasts	Significant in all contrasts	Protein name	NR Description	NT Description	Swiss-Prot ID	Swiss-Prot Description	Swiss-Prot E-value	Pfam ID	Pfam Description	GO Biological Process	GO Molecular Function	GO Cellular Component	KEGG KO	KEGG Pathway	Cellular compartment	UniProt accession	UniProt entry name	UniProt reviewed status	UniProt gene names	UniProt organism	UniProt EC number	UniProt function	UniProt catalytic activity	UniProt pathway	UniProt subcellular location	UniProt protein families	UniProt InterPro	UniProt Reactome	UniProt RefSeq	UniProt EMBL	UniProt keywords	Nucleotide sequence	Protein sequence	Target P
Rs_23675	Rs_23675__TRINITY_DN68396_c0_g1_i1	FINAL_EXTENDED_DEG_ANNOTATION	18.1423	-7.89882	1.49188	33.4085	9.85191e-07	7.86488e-05	TRUE	50.6840045995448	4.00701526059397	17.5240819993208	13.5784881800589	0	-7.89882	1.19326e-07	5.31632e-05	TRUE	TRUE	4.45988	0.0078627	0.0739153	FALSE	FALSE	-3.43895	0.00417872	0.0681968	FALSE	FALSE	6.33372	5.47208e-05	0.00385089	TRUE	TRUE	-1.5651	0.133929	0.673092	FALSE	FALSE	1.87384	0.148297	0.566909	FALSE	FALSE	6.01747	6.09292e-05	0.00264027	TRUE	TRUE	-1.88135	0.0447442	0.421414	FALSE	FALSE	1.5576	0.198673	0.588776	FALSE	FALSE	-0.316243	0.764822	1	FALSE	FALSE	3	DL_vs_HL & R2_vs_DL & R3_vs_DL	FALSE	unknown;													other_or_unresolved																	CTCGAAAGCTTCTATATGTATCCACCACCATTTCATCCCTCCCACTGCCAATTACAAACAAAGCAGAAAAAACTAAAACTAAACAATTATTAAAGGGAAAAAATGGGAGGAAATGGTGAATCCAATGAAAACAAAGAAGGGAGACACCAAGAAGTTGGCCACAAAAGTCTCTTGCAAAGTGATGCTCTCTATCAGTATATTCTTGAAACCAGCGTTTTCCCCAAAGAACCGGCGGCCATGAAAGAGCTCAGAGAACTGACCGCCAAACACCCATGGAATATCATGACCACGTCTGCAGATGAAGGGCAGTTCTTGAACATGCTTTTGAAGCTGATTAATGCTAAAAATACTATGGAGATCGGCGTTTACACCGGCTACTCTCTTCTTGCTACTGCCCTTGCTCTTCCTCATGATGGAAAGATATTGGCAATGGACATTAACAAGGAGAACTACGAGCTGGGTCTGCCCGTGATTGAGAAGGCTGGCGTTGCCCATAAAATTGACTTCAGAGAGGGCCCTGCTTTGCCTGTTCTTGATCAAATGATTCAAGATGGAAAGCATAATGGGGCATTTGATTTTATATTTGTGGATGCTGACAAAGACAACTACATCAACTACCACAAGAGGCTTATTGATTTGGTGAAGATTGGTGGCGTGATCGGCTACGACAACACCCTGTGGAACGGGTCCGTGGTGGCCCCACCAGATGCACCA	WCIWWGHHGPVPQGVVVADHATNLHQINKPLVVVDVVVFVSIHKYKIKCPIMLSILNHLIKNRQSRALSEVNFMGNASLLNHGQTQLVVLLVNVHCQYLSIMRKSKGSSKKRVAGVNADLHSIFSINQLQKHVQELPFICRRGHDIPWVFGGQFSELFHGRRFFGENAGFKNILIESITLQETFVANFLVSPFFVFIGFTISSHFFPLIIV	n.a.
Rs_23686	Rs_23686__TRINITY_DN68399_c0_g1_i1	FINAL_EXTENDED_DEG_ANNOTATION	27.4494	0.0596829	0.335027	19.774	0.000553402	0.0100171	TRUE	37.6548870982661	13.7055751651437	22.3990383575192	17.7818867564477	39.4407887936331	0.0596829	0.85861	0.966506	FALSE	FALSE	-1.36624	0.00423072	0.0525531	FALSE	FALSE	-1.30656	0.00593453	0.0828769	FALSE	FALSE	-0.847342	0.0250651	0.140993	FALSE	FALSE	-0.787659	0.0355525	0.381904	FALSE	FALSE	0.518901	0.305384	0.762563	FALSE	FALSE	-1.10665	0.00157866	0.0220253	TRUE	FALSE	-1.04696	0.00251125	0.0963368	FALSE	FALSE	0.259595	0.593024	0.898654	FALSE	FALSE	-0.259306	0.504334	1	FALSE	FALSE	1	R3_vs_DL	FALSE	protein NUCLEAR FUSION DEFECTIVE 4;	protein NUCLEAR FUSION DEFECTIVE 4 [Primulina tabacum]		sp|F4I9E1|NFD4_ARATH	Protein NUCLEAR FUSION DEFECTIVE 4	0	PF23262;PF06813;		karyogamy [GO:0000741]; polar nucleus fusion [GO:0010197]; response to salt stress [GO:0009651]		membrane [GO:0016020]; mitochondrion [GO:0005739]; nucleus [GO:0005634]		ath:AT1G31470;	nuclear	F4I9E1	NFD4_ARATH	reviewed	NFD4 At1g31470 T8E3.15	Arabidopsis thaliana (Mouse-ear cress)		FUNCTION: Required for karyogamy during female gametophyte development, when the two polar nuclei fuse to form the diploid central cell nucleus (PubMed:16698901). {ECO:0000269|PubMed:16698901}.			SUBCELLULAR LOCATION: Membrane {ECO:0000255}; Multi-pass membrane protein {ECO:0000255}.		IPR036259;IPR056555;IPR010658;		NP_174432.2;	AC027135;CP002684;	Developmental protein;Glycoprotein;Karyogamy;Membrane;Reference proteome;Transmembrane;Transmembrane helix;Transport	CTCGCTCGCCGCCCAAGTAATCACCGGCCGGTGGTTCATGGTCTTCGCCACCACCCTCATCATGTCCGCCGCCGGCGCCACGTACATGTTCGGCCTATACTCCAAAGAACTCAAGAGATCCCTAGGATACGACCAAACGACACTAAACCTCCTCAGTTTCTTTAAAGACCTCGGCGCTAACGTCGGAGTACTCTCCGGCCTGATCAACGAGGTGACGCCGCCGTGGGTCGTGCTGTCCTTAGGGGCGGTGCTCAATTTCTTCGGCTACTTCATGATATGGCTCGCCGTCGCCGGAAAGATGCCGAAGCCACAGGTCTGGAAAATGTGTTTGTACATATGCATCGGCGCGAATTCGCAGTCGTTCGCAAACACCGGCGCGCTGGTCACGTGCGTGAAGAACTTCCCGGAGAGCCGCGGAGCGGTTCTCGGGCTTTTAAAAGGGTTCGTGGGGCTGAGCGGGGCGATCATAACTCAGATATATCATGGGATATATAAGAATGATACTATATCTCTTATTCTCTTAATTGGGTGGCTCCCGGCCGCGATATCCATCGTATTCCTTCGGACTATAAGGATAATGAAGGTGGTTAGACAGGCTAACGAGCTGAAGGTTTTCTACAAGTTCTTGTATGCATCACTTGGGCTGGCTGGATTTATAATGATTATTATAATACTACAAAAGAAATTCAACTTTCGTCGAGGGGAGTATGGCATGAGTGCAGCCACGGTTGTTGGTTTGCTTTTTGTGCCTATAGCCATCGTCGTGAAAGAAGAGATTGATATTCGGAAAAGGAAGAAACAACATTTGGACAACATCTCCGACCTAAAGATCACCACCGAACCGACGACAGCGGTTGCGGCGGAGACCGTGGCAATGCAGCCACCGGTCGAAAACCAAGAAAAGATCTCTTGTTGGAATCCGAAAAGTATATTCGGGCCACCCGAAAGAGGCGAGGATTACACTATCTTACAAGCCCTTTTCAGCCTAGACATGTTGGTTCTGTTCTTGGCAACAATATGTGGTGTTGGGGGTACTTTAACCGCTATAGATAACTTAGGACAAATCGGGTCTTCACTTGGGTATCCGGACAAGAGTATAAGTACATTTGTTTCACTTGTTAGTATATGGAACTATCTGGGAAGAGTTGTCGCGGGCTTTCTATCCGAACATATCTTGAAAAAGTATAGGTTCCCAAGGCCTTTGATGCTAACTTTAATACTATTAATCTCATGCATAGGCCATCTTTTGATAGCTTTCAATGTCCCGGGTGGGCTATACTTTGCATCGGTTATAATAGGCTTCTGTTTCGGCGCGCAATGGCCGTTGCTTTTCGCTATGATATCGGAGCTTTTCGGGCTCAAATACTACTCGACTTTGTACAATTTCGGCTCGGTGGCAAGCCCGATTGGGTCGTATCTGTTGAACGTGAAGGTTACGGGTCATTTGTATGACAGGGAGGCGGAGAAGCAGTTGCTGGCTTCGGGCCGGACACGGTTGAAGGGGGAGGACCTTGATTGTGTTGGGATAGACTGTTTTAAGCTGTCTTTTATTATAATAACCGTCGTGACAGTTTTTGGGGCCATGGTTTCGCTTGTTCTTGTGTTTAGGACGAGGAGATTTTATCAGGGGGATATATATAAGAAGTTTCGGGAGGAGGGGGAGAGGGCGGCGGCCGCGGAGGAGGAAGAGATGGCGGTGGTGGCCGCCGGGAATGGACATGGTCGGAGTTTGAAATGAGTTTTTGGGGTCAACTGGTTTTATGTATGTTTGTAGAGAAAAGGAAAAAATGGAAACTACATATTGTGAAGATAGGTGTAACTTGTATAAGATATTTGACACTTTT	SLAAQVITGRWFMVFATTLIMSAAGATYMFGLYSKELKRSLGYDQTTLNLLSFFKDLGANVGVLSGLINEVTPPWVVLSLGAVLNFFGYFMIWLAVAGKMPKPQVWKMCLYICIGANSQSFANTGALVTCVKNFPESRGAVLGLLKGFVGLSGAIITQIYHGIYKNDTISLILLIGWLPAAISIVFLRTIRIMKVVRQANELKVFYKFLYASLGLAGFIMIIIILQKKFNFRRGEYGMSAATVVGLLFVPIAIVVKEEIDIRKRKKQHLDNISDLKITTEPTTAVAAETVAMQPPVENQEKISCWNPKSIFGPPERGEDYTILQALFSLDMLVLFLATICGVGGTLTAIDNLGQIGSSLGYPDKSISTFVSLVSIWNYLGRVVAGFLSEHILKKYRFPRPLMLTLILLISCIGHLLIAFNVPGGLYFASVIIGFCFGAQWPLLFAMISELFGLKYYSTLYNFGSVASPIGSYLLNVKVTGHLYDREAEKQLLASGRTRLKGEDLDCVGIDCFKLSFIIITVVTVFGAMVSLVLVFRTRRFYQGDIYKKFREEGERAAAAEEEEMAVVAAGNGHGRSLK	n.a.
Rs_23687	Rs_23687__TRINITY_DN68399_c0_g1_i2	FINAL_EXTENDED_DEG_ANNOTATION	11.1929	0.826012	1.23104	15.0114	0.00467765	0.0435472	TRUE	14.7931469333447	8.94623985959135	1.33819791504893	0.846584549672079	26.0065885659946	0.826012	0.502228	0.808347	FALSE	FALSE	-1.50047	0.293249	0.554344	FALSE	FALSE	-0.674456	0.637898	0.893587	FALSE	FALSE	-4.83833	0.00232012	0.0359529	TRUE	TRUE	-4.01232	0.0117982		FALSE	FALSE	-3.33787	0.0564359	0.355461	FALSE	FALSE	-4.66003	0.000900705	0.0153703	TRUE	TRUE	-3.83402	0.00651501		FALSE	FALSE	-3.15956	0.0460577	0.275691	FALSE	FALSE	0.178304	0.917923	1	FALSE	FALSE	2	R2_vs_DL & R3_vs_DL	FALSE	protein NUCLEAR FUSION DEFECTIVE 4;	protein NUCLEAR FUSION DEFECTIVE 4 [Primulina tabacum]		sp|F4I9E1|NFD4_ARATH	Protein NUCLEAR FUSION DEFECTIVE 4	0	PF23262;PF06813;		karyogamy [GO:0000741]; polar nucleus fusion [GO:0010197]; response to salt stress [GO:0009651]		membrane [GO:0016020]; mitochondrion [GO:0005739]; nucleus [GO:0005634]		ath:AT1G31470;	nuclear	F4I9E1	NFD4_ARATH	reviewed	NFD4 At1g31470 T8E3.15	Arabidopsis thaliana (Mouse-ear cress)		FUNCTION: Required for karyogamy during female gametophyte development, when the two polar nuclei fuse to form the diploid central cell nucleus (PubMed:16698901). {ECO:0000269|PubMed:16698901}.			SUBCELLULAR LOCATION: Membrane {ECO:0000255}; Multi-pass membrane protein {ECO:0000255}.		IPR036259;IPR056555;IPR010658;		NP_174432.2;	AC027135;CP002684;	Developmental protein;Glycoprotein;Karyogamy;Membrane;Reference proteome;Transmembrane;Transmembrane helix;Transport	CTCGCTCGCCGCCCAAGTAATCACCGGCCGGTGGTTCATGGTCTTCGCCACCACCCTCATCATGTCCGCCGCCGGTGCCACGTACATGTTCGGCCTGTACTCCAAAGAACTCAAGAGATCCCTAGGATACGACCAAACGACACTAAACCTCCTCAGTTTCTTCAAAGACCTCGGCGCGAACGTCGGCGTGCTCTCCGGCCTGATCAACGAGGTAACGCCGCCGTGGGTCGTGCTGTCCTTAGGGGCGGTGCTCAATTTCTTCGGCTACTTCATGATATGGCTCGCCGTCGCCGGAAAGATGCCGAAGCCACAGGTCTGGAAAATGTGTTTGTACATATGCATCGGCGCGAATTCGCAGTCGTTCGCAAACACCGGCGCGCTGGTCACGTGCGTGAAGAACTTCCCGGAGAGCCGCGGAGCGGTTCTCGGGCTTTTAAAAGGGTTCGTGGGGCTGAGCGGGGCGATCATAACTCAGTTATTTCATGCGATACATAAGAATGATACTAAATCTCTTATTCTACTAATCGGGTGGCTCCCCGCCGCGATATCGATCGTGTTCCTTCGGACTATAAGGATAATGAAGGTGGTTAGACAGGCTAACGAGCTGAAGGTTTTCTACAAGTTCTTGTATGTATCGCTTGGGCTGGCAGGATTTATAATGATTATTACAATACTACAAAAGAAATTCAACTTTCGTCGAGGGGAGTTTGGCATAAGTGCAGCCACGGTTGTTTGTTTGCTATTTCTGCCTATAGCCATCGTTGTGAAAGAAGAGATTGATATTCGGAAAAGGAAGAAACAACATTTGGACAACATCTCCGAGCTAAAGATCACCACCACCGAACCGACGGCGGTTGCGCCTCCGGCGGTGGCGATGCAGCCACTACAGGTCGAAAACCAAGAAAAGATCTCTTGTTGGAACCCGAAAAGCATATTCGGGCCACCGGAAAGAGGCGAGGATTACACTATTTTACAAGCCCTTTTCAGCCTAGACATGTTGGTTCTGTTCTTGGCTACGATCTGTGGGGTTGGGGGTACTTTAACAGCTATAGATAACTTAGGACAAATCGGGTCTTCACTTGGGTATCCGGACAAGAGTATAAGTACATTTGTTTCACTTGTTAGTATATGGAACTATCTGGGAAGAGTTGTCGCGGGTTTTTTATCGGAACATATCTTGAAAAAGTATAGGTTCCCAAGGCCTTTAATGCTCACTCTAATACTATTAATCTCATGCATCGGCCATCTTTTGATAGCTTTCGATGTCCCCGGTGGGCTATACTTTGCATCGGTGATAATAGGCTTCTGTTTCGGCGCGCAATGGCCGTTGCTTTTCGCAATAATATCGGAGCTTTTCGGGCTCAAATACTACTCGACTTTGTACAATTTCGGCTCGGTGGCAAGCCCGATCGGGTCGTATCTGTTGAACGTTAAGGTTACGGGTCATTTGTATGACAGGGAGGCGGAGAAGCAGTTGCTGGCTTCGGGCCGGACACGGTTGAAGGGGGAGGACCTTGATTGTGTTGGGATCGAGTGCTTTAAGCTGTCTTTTATTATAATAACAGTGGCGACTGTTTTCGGGGCCATGGTTTCGCTTGTTCTGGTGTTTAGGACGAGGAGATTTTATCAGGGGGATATATATAAGAAGTTTCGGGAGGAGGGGGAGAGGGCGGCGGCCGCGGAGGAGGAAGAGATGGCGGTGGTGGCCGCCGGGAATGGACATGGTCGGAGTTTGAAATGAGTTTTTGGGGTCAACTGGTTTTATGTATGTTTGTAGAGAAAAGGAAAAAATGGAAACTACATATTGTGAAGATAGGTGTAACTTGTATAAGATATTTGACACTTTT	SLAAQVITGRWFMVFATTLIMSAAGATYMFGLYSKELKRSLGYDQTTLNLLSFFKDLGANVGVLSGLINEVTPPWVVLSLGAVLNFFGYFMIWLAVAGKMPKPQVWKMCLYICIGANSQSFANTGALVTCVKNFPESRGAVLGLLKGFVGLSGAIITQLFHAIHKNDTKSLILLIGWLPAAISIVFLRTIRIMKVVRQANELKVFYKFLYVSLGLAGFIMIITILQKKFNFRRGEFGISAATVVCLLFLPIAIVVKEEIDIRKRKKQHLDNISELKITTTEPTAVAPPAVAMQPLQVENQEKISCWNPKSIFGPPERGEDYTILQALFSLDMLVLFLATICGVGGTLTAIDNLGQIGSSLGYPDKSISTFVSLVSIWNYLGRVVAGFLSEHILKKYRFPRPLMLTLILLISCIGHLLIAFDVPGGLYFASVIIGFCFGAQWPLLFAIISELFGLKYYSTLYNFGSVASPIGSYLLNVKVTGHLYDREAEKQLLASGRTRLKGEDLDCVGIECFKLSFIIITVATVFGAMVSLVLVFRTRRFYQGDIYKKFREEGERAAAAEEEEMAVVAAGNGHGRSLK	n.a.
Rs_23742	Rs_23742__TRINITY_DN68416_c0_g6_i5	FINAL_EXTENDED_DEG_ANNOTATION	89.0007	1.26975	0.356234	32.4617	1.53934e-06	0.000112288	TRUE	72.3706016574264	51.6164432536707	52.6733526234564	68.7195130521603	175.052978494712	1.26975	0.00036471	0.0131095	TRUE	FALSE	-1.82449	2.08529e-05	0.00311328	TRUE	FALSE	-0.55474	0.201401	0.568213	FALSE	FALSE	-1.73116	1.52013e-05	0.00171842	TRUE	FALSE	-0.461408	0.255837	0.833168	FALSE	FALSE	0.0933314	0.842909	0.985008	FALSE	FALSE	-1.34115	0.000153968	0.00492138	TRUE	FALSE	-0.0714006	0.843208	0.990873	FALSE	FALSE	0.483339	0.26397	0.670566	FALSE	FALSE	0.390008	0.334884	1	FALSE	FALSE	4	DL_vs_HL & R1_vs_DL & R2_vs_DL & R3_vs_DL	FALSE	Large ribosomal subunit protein uL1c	large ribosomal subunit protein uL1c [Primulina huaijiensis]		sp|Q9LE95|RK1_SPIOL	Large ribosomal subunit protein uL1c	3.49e-143	PF00687;		regulation of translation [GO:0006417]; translation [GO:0006412]	mRNA binding [GO:0003729]; rRNA binding [GO:0019843]; structural constituent of ribosome [GO:0003735]	chloroplast [GO:0009507]; large ribosomal subunit [GO:0015934]			other_or_unresolved	Q9LE95	RK1_SPIOL	reviewed	RPL1 SOVF_186350	Spinacia oleracea (Spinach)		FUNCTION: Component of the chloroplast ribosome (chloro-ribosome), a dedicated translation machinery responsible for the synthesis of chloroplast genome-encoded proteins, including proteins of the transcription and translation machinery and components of the photosynthetic apparatus. {ECO:0000305|PubMed:10874046, ECO:0000305|PubMed:28007896}.			SUBCELLULAR LOCATION: Plastid, chloroplast {ECO:0000269|PubMed:10874046, ECO:0000269|PubMed:28007896}.	Universal ribosomal protein uL1 family	IPR005878;IPR023674;IPR028364;IPR016095;IPR023673;			X76932;KQ187486;	3D-structure;Chloroplast;Direct protein sequencing;Plastid;Reference proteome;Ribonucleoprotein;Ribosomal protein;RNA-binding;rRNA-binding;Transit peptide	CTCGGGCCTGCTCAATTGCTCCATCCACACTTTCGCCGTCGACCCAAGATCTCACCCACTCCGCCGCCGTTTCTCTTGTATCCTTCAATCCGAAGCCCATATTCTTTGCTTCTACTCAAACTATTTCCGTCCGTCCATTGGTTCTGCAGTATAGCAGGATTGCAAATGGGCGCTTATCGAAATCAATGGTGGTGGCTGCTGCTTCTTTGACTGCTGATACCGAGGTGGACGAAGAGGGTTTGCAGGCGCAGCAAGATGGCGGTGGCGCTGCTGTGGCGGTTGCGACGAAGCCTAAGAAAGGAAAAGCTGCGTTGCCTGTGAAAAGGGACAGGACAAGATCAAAGAGATTTCTGGAAATCCAAAAATTGAGGGAAAACAAACAGGAATATGACCTAAAAACAGCGATATCATTGCTGAAGCAAACAGCTAGTACGAAGTTCGCTGAAACAGCTGAAGCGCATTTCCGCCTCAATATTGATCCCAAGTATAATGATCAACAGCTGAGGGCAACTGTAAATTTGCCCAAGGGGACTGGTCAGAGCATTAAAGTTGCTGTTCTTACACAAGGTGAAAAGTTCGACGAGGCAAAGAATGCAGGAGCCGATCTAGTTGGTGGGGAGGATTTGATAGAACAGATAAAAGGAGGATTCATGGATTTTGATAAGTTGATTGCAACACCAGATATGATGCCCAAGGCTGCGATTCTAGGAAAAATTCTTGGACCTCGAGGACTGATGCCAAATCCAAAAGCTGGTACTGTGACTACAAACATACCACAGGCCATCGGAGATTTCAAGAAAGGGAAAGTCGAGTATCGAGCTGATAAAACTGGGATCGTTCACATACCTTATGGGAAGACGAGTTTTTCAGAGGAAGATCTTACCATAAACTTACTGGCGACAGTGAGATCAGTAGAAGCAAACAAGCCGTCGGGCGCCAAAGGCGTGTACTGGAAAAGTGCCCATATATGCTCATCAATGGGGCCTTCCATTCGGCTAAGCATAAAGGATGTGCTCGACTACAAGCTCCCATGATAAGCTCAATGGTTCGAACACTGCACGCGTAAAGCCTTTTGGCAGTGAATTTAACTGTTGGACGCCTGACTGAGAGCTGCTTTGTTTGCAGAAGAGGGTGGTTTAGAACAAGAACGTGGAATTTTACAAATGCCTC	RACSIAPSTLSPSTQDLTHSAAVSLVSFNPKPIFFASTQTISVRPLVLQYSRIANGRLSKSMVVAAASLTADTEVDEEGLQAQQDGGGAAVAVATKPKKGKAALPVKRDRTRSKRFLEIQKLRENKQEYDLKTAISLLKQTASTKFAETAEAHFRLNIDPKYNDQQLRATVNLPKGTGQSIKVAVLTQGEKFDEAKNAGADLVGGEDLIEQIKGGFMDFDKLIATPDMMPKAAILGKILGPRGLMPNPKAGTVTTNIPQAIGDFKKGKVEYRADKTGIVHIPYGKTSFSEEDLTINLLATVRSVEANKPSGAKGVYWKSAHICSSMGPSIRLSIKDVLDYKLP	n.a.
Rs_23783	Rs_23783__TRINITY_DN68428_c0_g1_i4	CENTRAL_HYBRID_MAP_FALLBACK	12.7167	-1.79963	0.680648	15.8626	0.00320924	0.0338326	TRUE	28.9802351204572	3.43458450908054	7.27873232879955	10.6505754343018	8.33289085944732	-1.79963	0.00819325	0.0913413	FALSE	FALSE	-0.95825	0.322648	0.583033	FALSE	FALSE	-2.75788	0.00305025	0.057463	FALSE	FALSE	-0.124201	0.874376	0.950636	FALSE	FALSE	-1.92384	0.00915856		FALSE	FALSE	0.834049	0.408991	0.840228	FALSE	FALSE	0.415147	0.552474	0.765146	FALSE	FALSE	-1.38449	0.03187	0.359848	FALSE	FALSE	1.3734	0.14582	0.507047	FALSE	FALSE	0.539348	0.475006	1	FALSE	FALSE	0		FALSE	F-box protein-like;				F-box protein-like;									other_or_unresolved																	CTCGCTGAACTTGACTCGCAAGGAAGCAACAGTAATGTGTGCTTCTCGTACGATGAAAATGCCCACCAATTTCGTTGAATAAGTATAGAATGCTAGACTGTTCGTCTTCACAATTTATAAGTCAGTCTTCGGTTCTTTCACAGTCTCAAAGCGGAAAGTTTCGATTTTTTTTCATGCTTGTGCATATCTTTTGTTTGCCACCACTAGTTTGCCAAGTTTCGTGAGTGGTATACCTTGTATTGGCTGGCAAACCTAATCAACTGCGATCATGAATAACAATTCAAGTATCATGAGTCCACTGAAGCAAATTGATGAGAATATAGACGATTTGTTCAACTTGGAAGATTGGTACCTTGTTGAACCAGAAGAAGCGGAGCCAGAAGGAGAAAAGGAAGTTGCAAAAGAAGAGGATGTGGAAGAGGAGAAAGTGAAAGAAGAGTACGAGGAAGACCAGGGCGAGGACGAGGACGATGACGATGACGAGGACGATGAGGTGGAGGAGGAGGAGGAAGAAGGGCAAGAAAATTTATTGATTGAAAGTAAATATAGCAAAACCAAAATGGGCTCTTCAAGCGTGGATGAAATCCATCACATGTTTAGACGATTCCAATTCTCTCCATTCATCAAGAAGAGAGAAAACAAGGACATCAGAATTCTTGTAAAAGACCACGTCCTCCCTTTCCTTCCAGCAAAAAGCCTTGTCAGATTCAGGGCTGTATCAATGGAGTGGGATCGATGGATTCAAAGTCCCTTTTTAGGCCATCAGCAAAGTTACTCCTTCCAAGAATTATCCGGTTACTTTTATCAAGAGAACCAAGGAAACATTGCATTTTTAACCATGAATCGTCATGCTTATGGAGTTCCTACACCCACCCTCAGTTTCTTGCCTGAATCTGTCGCCATCAGGAGCTCCTCTAACGGCTTGGTACTCTGTGAAGATCAAAATTTTACCAACACTTACTACATTTGCAATCCTGTGAGCAAAGAGTGGAAAGAACTTCCTCGACCTCACTATTATCACGGACCTGAAACAGCAATTATGGTTGCCTTTGAACCATCTTCACTCAACATGGATGGTAGTTATCAGTTGATCTGCCCAGTAACTTCGTTTTACGAGCCAATAATTTTCTTCGAAGTATACTCCTCTGCAACAAGATCCTGGACTGAATCAACTTCAGCCTGTATAAAGTTAGAGGCAGGTCTGACTATAGGAGACAACGGATTCTACGTCGGAGGAAAGGCTTATTGGGAAACATCCTCAAGAGAAGTGCTAGCTTTCGATCCATCGAATGATATCCACGAGATTATCTCGCTACCATTTTATTGTCCACATGGAGGAATCCTGACACAGATGAATGAGGAGCTATGCTACATTGGGATCTCTAATAGCAATGGGAATGAATACTTTGTTGAGATCTATGGGGGATTATATTTGGAGTTGAAATACAAAATGAAACTGGATCTTGAAATGTCATTGAATGGATATCGAGTTCTCCCATGTCTTAATGGAAATATCGTGATGATTCTTAATGGGTGTGCCCTCCATTCTTATAGCTTGAAGGATGAAAAACTTCAAGAGATAAGCTCGGAAGCTGGAAGATTTGAGGCAAAGTATCTGCCTTACGTAAATAGTCTAGTTTCAGTGGGGTAGGACTTCTGTTTTTCCCGTATCCATTTTGCTTTTCAGTACTTCCCGAGTTGTGATTAGGTTTTTTTTATATTGGTTTTCTTGGTTTGAGCTAAAACAGACAGGGATATGTAATTTTTACGTTGTTGTTATCTTGTAGCCTCTGGGACTTGTTTGTGGGGAACTTGTTCTTCCTCTTTTCTAGAAAATTTTAAAACTTTGTGTAATTTTCCTTAAAACCACAATTTTTTCTTACAAGATCTATTTAGTTTTTCC	MNNNSSIMSPLKQIDENIDDLFNLEDWYLVEPEEAEPEGEKEVAKEEDVEEEKVKEEYEEDQGEDEDDDDDEDDEVEEEEEEGQENLLIESKYSKTKMGSSSVDEIHHMFRRFQFSPFIKKRENKDIRILVKDHVLPFLPAKSLVRFRAVSMEWDRWIQSPFLGHQQSYSFQELSGYFYQENQGNIAFLTMNRHAYGVPTPTLSFLPESVAIRSSSNGLVLCEDQNFTNTYYICNPVSKEWKELPRPHYYHGPETAIMVAFEPSSLNMDGSYQLICPVTSFYEPIIFFEVYSSATRSWTESTSACIKLEAGLTIGDNGFYVGGKAYWETSSREVLAFDPSNDIHEIISLPFYCPHGGILTQMNEELCYIGISNSNGNEYFVEIYGGLYLELKYKMKLDLEMSLNGYRVLPCLNGNIVMILNGCALHSYSLKDEKLQEISSEAGRFEAKYLPYVNSLVSVG	n.a.
Rs_23821	Rs_23821__TRINITY_DN68439_c1_g4_i2	FINAL_EXTENDED_DEG_ANNOTATION	9.71866	-4.86714	1.34555	31.074	2.95685e-06	0.000189318	TRUE	11.8232976038042	28.1307075040675	8.31425804100743	5.62559083808927	0.368653363716383	-4.86714	0.0002978	0.0115336	TRUE	TRUE	6.10057	1.03666e-05	0.00211176	TRUE	TRUE	1.23343	0.106034	0.414234	FALSE	FALSE	4.42375	0.00143997	0.0271823	TRUE	TRUE	-0.443381	0.565581		FALSE	FALSE	-1.67681	0.0449227	0.316068	FALSE	FALSE	3.87992	0.00424777	0.0411036	TRUE	TRUE	-0.987211	0.166724		FALSE	FALSE	-2.22064	0.00457627	0.0759842	FALSE	FALSE	-0.54383	0.492027	1	FALSE	FALSE	4	DL_vs_HL & R1_vs_DL & R2_vs_DL & R3_vs_DL	FALSE	NAD(P)-linked oxidoreductase superfamily protein;	NAD(P)-linked oxidoreductase superfamily protein [Dorcoceras hygrometricum]		sp|O49133|GALUR_FRAAN	D-galacturonate reductase	1.63e-134	PF00248;		L-ascorbic acid biosynthetic process [GO:0019853]; secondary metabolite biosynthetic process [GO:0044550]	D-galacturonate reductase activity [GO:0102098]			ag:AAB97005;	other_or_unresolved	O49133	GALUR_FRAAN	reviewed	GALUR AKR2	Fragaria ananassa (Strawberry) (Fragaria chiloensis x Fragaria virginiana)	1.1.1.365	FUNCTION: Involved in ascorbic acid (vitamin C) biosynthesis. {ECO:0000269|PubMed:12524550, ECO:0000269|PubMed:21561953}.	CATALYTIC ACTIVITY: Reaction=L-galactonate + NADP(+) = aldehydo-D-galacturonate + NADPH + H(+); Xref=Rhea:RHEA:26345, ChEBI:CHEBI:12952, ChEBI:CHEBI:15378, ChEBI:CHEBI:53071, ChEBI:CHEBI:57783, ChEBI:CHEBI:58349; EC=1.1.1.365; Evidence={ECO:0000269|PubMed:12524550};	PATHWAY: Cofactor biosynthesis; L-ascorbate biosynthesis.		Aldo/keto reductase family	IPR020471;IPR044497;IPR018170;IPR036812;IPR023210;			AF039182;	Ascorbate biosynthesis;NADP;Oxidoreductase	GAAACCTTCAACTTGACTATGTGGATCTGTACTTGATACATTGGCCAATAAGATTGACAGAAATGGTAAGTAAAACCCCTGTTGTTAGAGAAATCGTGCGTCCTTTGGACGTAAAGGGTGCTTGGGGAGCCATGGAAGAGTGCAAAAAAAATGGGCTCACCAAGGCCATTGGTGTCAGCAATTTCGCTACCAAAACGATTGAAGAACTCCTCTCATCTGCCACTATTCCTCCATCAGTCAATCAGGTGGAGATGAACCCACTTTGGAGACCAGAGAAATTGAAGGAGTTTTGCAAAGCGAAAGGCATTCACATCACTGCATACTCTCCTTTGGGTGCAAACAACACGAAATGGGGAGACAACAGAATCGTGGGCAATGAAGTGCTTGCTGATATCGCCAAATCAAAGGGAAAAACCGCCGCTCAGGTGGCTTTGAGATGGGTGTACGAGCAAGGAGTGAGCATTGTGTCAAAAAGCTTCAATAAGGAGAGGATGAAAGAAAATCTTGGGATATTGGATTGGTCTTTGAGTGAAGAAGATGTTGAGAAGATTAGCCAACTTCCGCAGCGCAAAGGAACAACTTTGGCTTTTGTTTTGGGTCCGCATGATATTGTTTTGGAGTTGGATGCATTGGTTTAGAATATGCTGACAAAATAATGGGAAAAAATACCTGTTAAAACCTCATTTCATTATAAAAATACAATAAAGTACAATTTGGTATGTGAGATGCGAT	NLQLDYVDLYLIHWPIRLTEMVSKTPVVREIVRPLDVKGAWGAMEECKKNGLTKAIGVSNFATKTIEELLSSATIPPSVNQVEMNPLWRPEKLKEFCKAKGIHITAYSPLGANNTKWGDNRIVGNEVLADIAKSKGKTAAQVALRWVYEQGVSIVSKSFNKERMKENLGILDWSLSEEDVEKISQLPQRKGTTLAFVLGPHDIVLELDALV	n.a.
Rs_23822	Rs_23822__TRINITY_DN68439_c1_g4_i6	FINAL_EXTENDED_DEG_ANNOTATION	13.4966	-3.71363	1.08857	17.7766	0.00136453	0.0188693	TRUE	19.8901986633182	29.3083318782728	15.8832118814308	6.95668273454107	1.51056858014032	-3.71363	0.000646158	0.019093	TRUE	TRUE	4.29084	0.000250422	0.0118867	TRUE	TRUE	0.577211	0.539206	0.846383	FALSE	FALSE	3.34525	0.00409919	0.0500209	FALSE	FALSE	-0.368385	0.692688		FALSE	FALSE	-0.945596	0.357687	0.80455	FALSE	FALSE	2.25722	0.041454	0.169526	FALSE	FALSE	-1.45641	0.0896204	0.568572	FALSE	FALSE	-2.03362	0.0344045	0.234987	FALSE	FALSE	-1.08803	0.253897	1	FALSE	FALSE	2	DL_vs_HL & R1_vs_DL	FALSE	NAD(P)-linked oxidoreductase superfamily protein;	NAD(P)-linked oxidoreductase superfamily protein [Dorcoceras hygrometricum]		sp|O49133|GALUR_FRAAN	D-galacturonate reductase	7.31e-138	PF00248;		L-ascorbic acid biosynthetic process [GO:0019853]; secondary metabolite biosynthetic process [GO:0044550]	D-galacturonate reductase activity [GO:0102098]			ag:AAB97005;	other_or_unresolved	O49133	GALUR_FRAAN	reviewed	GALUR AKR2	Fragaria ananassa (Strawberry) (Fragaria chiloensis x Fragaria virginiana)	1.1.1.365	FUNCTION: Involved in ascorbic acid (vitamin C) biosynthesis. {ECO:0000269|PubMed:12524550, ECO:0000269|PubMed:21561953}.	CATALYTIC ACTIVITY: Reaction=L-galactonate + NADP(+) = aldehydo-D-galacturonate + NADPH + H(+); Xref=Rhea:RHEA:26345, ChEBI:CHEBI:12952, ChEBI:CHEBI:15378, ChEBI:CHEBI:53071, ChEBI:CHEBI:57783, ChEBI:CHEBI:58349; EC=1.1.1.365; Evidence={ECO:0000269|PubMed:12524550};	PATHWAY: Cofactor biosynthesis; L-ascorbate biosynthesis.		Aldo/keto reductase family	IPR020471;IPR044497;IPR018170;IPR036812;IPR023210;			AF039182;	Ascorbate biosynthesis;NADP;Oxidoreductase	GAAACCTTCAACTTGACTATGTGGATCTGTACTTGATACATTGGCCAATAAGATTGACAGAAATGGTAAGTAAAACCCCTGTTGTTAGAGAAATCGTGCGTCCTTTGGACGTAAAGGGTGCTTGGGGAGCCATGGAAGAGTGCAAAAAACTTGGGCTCACAAAGGCCATTGGTGTCAGCAATTTCGCTACCAAAACGATGGAAGAACTCCTCTCATCTGCCACTATTCCTCCATCAGTCAATCAGGTGGAGATGAACCCACTTTGGAGACCAGAGAAGTTGAAGGAGTTTTGCAAAGCAAAAGGGATTCACATCACTGCATACTCTCCTTTGGGTGCAAACAACACGAAATGGGGAGACAACAGAATTGTGGACAATCAAGTGCTTGCTGATATCGCCAAATCACGGGGAAAAACCACCGCTCAGGTGGCTTTGAGATGGGTGTACGAGCAAGGAGTGAGCATTGTGACAAAAAGCTTCAATAAGGAGAGGATGAAAGAAAATGTTGGCATATTGGATTGGTGTTTGAGTGAAGAAGATGTTGAGAAGATTAGCCAACTTCCGCAGCGCAAAGGAACAACTTTGGCTTTTGTTTTGGGTCCGCATGATATTGTTTTGGAGTTGGATGCATTGGTTTAGAATCTGCTGAAAACATAATGGGAAAAAATACAATAAATGTATTTATTTTAGTCTAGTCATCACCTTTTGTCAAAACAACAAATTCTGTACATTTGAGTTTCATGTGCTACATAAAAACATAACACTCAC	NLQLDYVDLYLIHWPIRLTEMVSKTPVVREIVRPLDVKGAWGAMEECKKLGLTKAIGVSNFATKTMEELLSSATIPPSVNQVEMNPLWRPEKLKEFCKAKGIHITAYSPLGANNTKWGDNRIVDNQVLADIAKSRGKTTAQVALRWVYEQGVSIVTKSFNKERMKENVGILDWCLSEEDVEKISQLPQRKGTTLAFVLGPHDIVLELDALV	n.a.
Rs_23831	Rs_23831__TRINITY_DN68443_c0_g1_i5	FINAL_EXTENDED_DEG_ANNOTATION	22.4979	0.177386	0.695927	21.4447	0.000258439	0.00580266	TRUE	25.1665903474428	0	30.7946526024961	23.1573694219721	28.6370652338697	0.177386	0.798806	0.947133	FALSE	FALSE	-6.48251	6.75205e-05	0.0059892	TRUE	TRUE	-6.30513	0.000105891	0.0106315	TRUE	TRUE	0.0837667	0.913226	0.968181	FALSE	FALSE	0.261153	0.733807	0.988946	FALSE	FALSE	6.56628	7.54939e-05	0.0137338	TRUE	TRUE	-0.289885	0.676046	0.846228	FALSE	FALSE	-0.112499	0.871019	0.992228	FALSE	FALSE	6.19263	0.000139131	0.0149634	TRUE	TRUE	-0.373652	0.625676	1	FALSE	FALSE	4	R1_vs_DL & R1_vs_HL & R2_vs_R1 & R3_vs_R1	FALSE	sucrose-phosphatase 1;	sucrose-phosphatase 2-like [Primulina tabacum]		sp|Q5IH14|SPP1_TOBAC	Sucrose-phosphatase 1	1.7e-258	PF05116;PF08472;		sucrose biosynthetic process [GO:0005986]	magnesium ion binding [GO:0000287]; sucrose-phosphate phosphatase activity [GO:0050307]			nta:107767908;	other_or_unresolved	Q5IH14	SPP1_TOBAC	reviewed	SPP1	Nicotiana tabacum (Common tobacco)	3.1.3.24	FUNCTION: Catalyzes the final step of sucrose synthesis. {ECO:0000269|PubMed:15657716}.	CATALYTIC ACTIVITY: Reaction=sucrose 6(F)-phosphate + H2O = sucrose + phosphate; Xref=Rhea:RHEA:19289, ChEBI:CHEBI:15377, ChEBI:CHEBI:17992, ChEBI:CHEBI:43474, ChEBI:CHEBI:57723; EC=3.1.3.24;	PATHWAY: Glycan biosynthesis; sucrose biosynthesis; sucrose from D-fructose 6-phosphate and UDP-alpha-D-glucose: step 2/2.		Sucrose phosphatase family	IPR036412;IPR006379;IPR023214;IPR032710;IPR006380;IPR013679;IPR051518;IPR012847;		NP_001311887.1;	AY729655;	Hydrolase;Magnesium;Reference proteome	ATCACCTTTCTTCCACACTCGCTCTTCTTCCACCACCGTCACCGCCGCCGCGGCTATTTCTCAGAGTGAAGCTGAGCTTAGGACAAGCATGGACAGGCTTTCGGGTGCTGCACGCCTCATGATTGTCTCAGATCTTGACCATACGATGGTTGACCATCATGATCCCGAGAATCTCTCTCTGCTTAGATTCAATGCCTTGTGGGAATCCAATTATCGTGATAATTCCTTGTTAGTGTTTTCAACTGGGAGGTCACCCACACTATACAAGGAGCTAAGAAAAGAGAAGCCGATGTTAACCCCTGATATCACAATATTGTCTGTTGGAACCGAAATAACGTATGGAAACTCTATGGTACCAGATGAAGGCTGGGTTGAATTCCTAAATCATAAATGGGACATAAACATAGTGTCCGAAGAGACTAAAATTTATTCCGAACTTACACTTCAGTCGGAAACAGAGCAACGATTACACAAAGTAAGCTTTTATGTTCAGAAAGACAAGGCTCAGGAGATTATGATGGCTCTTTCAACACGCTTGAAAGAACGCGGGTTGGATGTCAAAATAATTTACAGTGGGGGAGCAGACCTGGACATATTGCCACAAGGTGCTGGCAAAGGGCAAGCACTTGCGTATTTGCTTAAAAAATTCAAGGCTGAGGGAAAGTTGCCTGGCAATACACTTGTTTGTGGCGACTCTGGAAATGATGCTGAACTCTTTAGCATTCCAGATGTACATGGTGTCATGGTCAGTAATGCCCAGGAAGAATTATTGCAGTGGCATGCTGCCAATGCCAAGGATAATCCTAAAATTATACATGCATCAGAGAGATGTGCGGCAGGTATTATACAAGCTATTGGTCATTTTAAGCTTGGTCCAAGTATGTCTCCCAGAGATGTTACAGATTTGTCCGACTCGAAGATGGAGAGTTTTGATCCTGCTTATGAAGTAGTGAAATTTTACATGTTCTATGAGAGATGGAGACGTGCTGAAGTTCAAAGTTCGGATCTGTATCTGGCAAATCTTAAAGCGGTTTGTTCACCATCCGGGATTTTCATTCATCCATCAGGCATTGAGCAATCTCTTCACAACTGTGTAAACTCACTTAACACATGTTATGGTGACAAGCAAGGGAAACAATTTCGGGTTTGGGTGGATCAGGTTTTACCCTTGCAGATTGGTTCAGACTCATGGCTTGTCAAGTTCAAGAAATTGGAGCAATTTGGTGAAGAGCGACAATGTTGTCTCACCACTGTTTTGTTAAGCTCTAAGGATGTGAATGTTGCAGAAGGGCTTACTTGGATGCATGTCCACCAGACATGGTTGGATGGGGCAGGGCAAAAAGGTCATTCAACCTGGATATTCTAGGCTGCATTTTAGGATTAATGTCATCACTTTCTCCAGGTATAAATAATTCACATACGCCATACAACCTCAGAAACATGATGGCTTTTATCTTTGTGTACTGTTTTTCTTTTTCTTTTTTGGGCATTTTTCTCGACATTCATTTGAGAAAGCTTAGTTAAATGCCAATAAATTAAATATTTTCATTTATCCAAAGTTGACG	SPFFHTRSSSTTVTAAAAISQSEAELRTSMDRLSGAARLMIVSDLDHTMVDHHDPENLSLLRFNALWESNYRDNSLLVFSTGRSPTLYKELRKEKPMLTPDITILSVGTEITYGNSMVPDEGWVEFLNHKWDINIVSEETKIYSELTLQSETEQRLHKVSFYVQKDKAQEIMMALSTRLKERGLDVKIIYSGGADLDILPQGAGKGQALAYLLKKFKAEGKLPGNTLVCGDSGNDAELFSIPDVHGVMVSNAQEELLQWHAANAKDNPKIIHASERCAAGIIQAIGHFKLGPSMSPRDVTDLSDSKMESFDPAYEVVKFYMFYERWRRAEVQSSDLYLANLKAVCSPSGIFIHPSGIEQSLHNCVNSLNTCYGDKQGKQFRVWVDQVLPLQIGSDSWLVKFKKLEQFGEERQCCLTTVLLSSKDVNVAEGLTWMHVHQTWLDGAGQKGHSTWIF	n.a.
Rs_23880	Rs_23880__TRINITY_DN68457_c0_g1_i4	FINAL_EXTENDED_DEG_ANNOTATION	22.9186	-0.206956	0.395414	31.7311	2.17111e-06	0.000148061	TRUE	34.5084337151156	3.97425238941554	25.5144163202064	15.0838475427822	30.062656636987	-0.206956	0.600704	0.863233	FALSE	FALSE	-3.55594	9.38104e-05	0.00708092	TRUE	TRUE	-3.76289	3.30062e-05	0.00568781	TRUE	TRUE	-0.295259	0.501795	0.736521	FALSE	FALSE	-0.502214	0.244182	0.821955	FALSE	FALSE	3.26068	0.000432498	0.0293304	TRUE	TRUE	-1.00242	0.0155396	0.0923065	FALSE	FALSE	-1.20937	0.00285438	0.103324	FALSE	FALSE	2.55352	0.00524675	0.0817949	FALSE	FALSE	-0.70716	0.114951	1	FALSE	FALSE	3	R1_vs_DL & R1_vs_HL & R2_vs_R1	FALSE	3-isopropylmalate dehydrogenase chloroplastic-like;	3-isopropylmalate dehydrogenase, chloroplastic-like [Primulina tabacum]		sp|P29696|LEU3_SOLTU	3-isopropylmalate dehydrogenase, chloroplastic	1.47e-201	PF00180;		isocitrate metabolic process [GO:0006102]; L-leucine biosynthetic process [GO:0009098]; tricarboxylic acid cycle [GO:0006099]	3-isopropylmalate dehydrogenase activity [GO:0003862]; isocitrate dehydrogenase (NAD+) activity [GO:0004449]; magnesium ion binding [GO:0000287]; NAD binding [GO:0051287]	chloroplast [GO:0009507]; mitochondrion [GO:0005739]		sot:102592957;	chloroplastic_or_plastid	P29696	LEU3_SOLTU	reviewed		Solanum tuberosum (Potato)	1.1.1.85	FUNCTION: Catalyzes the oxidation of 3-carboxy-2-hydroxy-4-methylpentanoate (3-isopropylmalate) to 3-carboxy-4-methyl-2-oxopentanoate. The product decarboxylates to 4-methyl-2 oxopentanoate.	CATALYTIC ACTIVITY: Reaction=(2R,3S)-3-isopropylmalate + NAD(+) = 4-methyl-2-oxopentanoate + CO2 + NADH; Xref=Rhea:RHEA:32271, ChEBI:CHEBI:16526, ChEBI:CHEBI:17865, ChEBI:CHEBI:35121, ChEBI:CHEBI:57540, ChEBI:CHEBI:57945; EC=1.1.1.85;	PATHWAY: Amino-acid biosynthesis; L-leucine biosynthesis; L-leucine from 3-methyl-2-oxobutanoate: step 3/4.	SUBCELLULAR LOCATION: Plastid, chloroplast.	Isocitrate and isopropylmalate dehydrogenases family	IPR019818;IPR004434;IPR024084;		NP_001305547.1;	X67310;	Amino-acid biosynthesis;Branched-chain amino acid biosynthesis;Chloroplast;Leucine biosynthesis;Magnesium;Manganese;Metal-binding;NAD;Oxidoreductase;Plastid;Reference proteome;Transit peptide	AATCTTCTCCTCTAACCGGAGCTTGCTCGATCGGAATTTTTCGTCGGATTCCAATCTGATCCGCGCCACTCTCTTCCCCGGTGACGGCATCGGCCCTGAGATCGCTGAATCCGTCAAAGAGGTATTTAAAGTTGCTAATGTGCCAATTGAATGGGAGGAACACTTTGTGGGGACGGATATAGATCCAAGAACTCAGAGTTTTCTAACATGGGAGAGTCTTGAATCTGTGAGAAAGAATAAAGTTGGTTTAAAAGGACCAATGGCCACACCCATTGGGAAAGGTCACCGGTCTCTTAATCTTACCCTGAGGAAAGAGCTTAATCTATATGCCAATGTGAGACCTTGTTACAGCCTACCTGGATACAAGACTAAGTACGATGATGTAGATCTCATTACCATTCGTGAAAACACAGAAGGGGAGTACAGTGGACTTGAACACCAAGTGGTGAGGGGTGTTGTTGAAAGTCTTAAGATCATTACACGCCAAGCAAGTTTGAGAGTTGCAGAGTATGCTTTTCACTATGCCCAAACCCACGGACGAAAGAGAGTATCAGCAATACACAAAGCCAACATCATGCAGAAAACTGATGGTCTTTTCCTTAAGTGTTGTCGAGAGGTCGCAGAAAAGTACCCAGACATAGTGTACGAGGAAGTTGTGATTGACAATTGTTGTATGATGCTTGTGAAGAATCCAGCCTTATTTGATGTTCTAGTGATGCCTAATCTTTATGGTGACATAATCAGTGACCTATGTGCTGGTTTAATTGGAGGCTTAGGCTTAACCCCGAGTTGTAACATTGGTGAGGGAGGTATTGCACTTGCTGAAGCTGTACATGGTTCTGCACCTGATATTGCTGGAAAGAATTTAGCAAATCCAACTGCTTTGCTTTTGAGTTCTGTGACGATGTTGCGCC	IFSSNRSLLDRNFSSDSNLIRATLFPGDGIGPEIAESVKEVFKVANVPIEWEEHFVGTDIDPRTQSFLTWESLESVRKNKVGLKGPMATPIGKGHRSLNLTLRKELNLYANVRPCYSLPGYKTKYDDVDLITIRENTEGEYSGLEHQVVRGVVESLKIITRQASLRVAEYAFHYAQTHGRKRVSAIHKANIMQKTDGLFLKCCREVAEKYPDIVYEEVVIDNCCMMLVKNPALFDVLVMPNLYGDIISDLCAGLIGGLGLTPSCNIGEGGIALAEAVHGSAPDIAGKNLANPTALLLSSVTMLR	n.a.
Rs_23898	Rs_23898__TRINITY_DN68462_c0_g1_i5	FINAL_EXTENDED_DEG_ANNOTATION	12.3865	-0.797932	0.683866	21.7239	0.000227444	0.00528896	TRUE	13.9983706164248	0	21.2909572674053	17.3936047856252	8.08875882902437	-0.797932	0.243293	0.589273	FALSE	FALSE	-4.65487	0.00376579	0.0493218	TRUE	TRUE	-5.4528	0.000608394	0.025611	TRUE	TRUE	1.39874	0.0560382	0.223444	FALSE	FALSE	0.600808	0.388205		FALSE	FALSE	6.05361	0.000173163	0.0204135	TRUE	TRUE	1.08993	0.104843	0.299147	FALSE	FALSE	0.292002	0.644537	0.970109	FALSE	FALSE	5.74481	0.000291319	0.020904	TRUE	TRUE	-0.308807	0.651972	1	FALSE	FALSE	4	R1_vs_DL & R1_vs_HL & R2_vs_R1 & R3_vs_R1	FALSE	neutral alpha-glucosidase C;	neutral alpha-glucosidase C [Dorcoceras hygrometricum]		sp|B9F676|GLU2A_ORYSJ	Probable glucan 1,3-alpha-glucosidase	0	PF17137;PF13802;PF01055;PF21365;		defense response [GO:0006952]; N-glycan processing [GO:0006491]; polysaccharide catabolic process [GO:0000272]	alpha-glucosidase activity [GO:0090599]; carbohydrate binding [GO:0030246]; Glc2Man9GlcNAc2 oligosaccharide glucosidase activity [GO:0106407]	endoplasmic reticulum [GO:0005783]		dosa:Os03g0216600;	other_or_unresolved	B9F676	GLU2A_ORYSJ	reviewed	Os03g0216600 LOC_Os03g11720 OsJ_09923	Oryza sativa subsp. japonica (Rice)	3.2.1.207	FUNCTION: Cleaves sequentially the 2 innermost alpha-1,3-linked glucose residues from the Glc(2)Man(9)GlcNAc(2) oligosaccharide precursor of immature glycoproteins. May be required for defense response elicited by pathogen-associated molecular patterns (PAMPs). {ECO:0000250|UniProtKB:P38138}.	CATALYTIC ACTIVITY: Reaction=N(4)-(alpha-D-Glc-(1->3)-alpha-D-Man-(1->2)-alpha-D-Man-(1->2)-alpha-D-Man-(1->3)-[alpha-D-Man-(1->2)-alpha-D-Man-(1->3)-[alpha-D-Man-(1->2)-alpha-D-Man-(1->6)]-alpha-D-Man-(1->6)]-beta-D-Man-(1->4)-beta-D-GlcNAc-(1->4)-beta-D-GlcNAc)-L-asparaginyl-[protein] + H2O = N(4)-(alpha-D-Man-(1->2)-alpha-D-Man-(1->2)-alpha-D-Man-(1->3)-[alpha-D-Man-(1->2)-alpha-D-Man-(1->3)-[alpha-D-Man-(1->2)-alpha-D-Man-(1->6)]-alpha-D-Man-(1->6)]-beta-D-Man-(1->4)-beta-D-GlcNAc-(1->4)-beta-D-GlcNAc)-L-asparaginyl-[protein] (N-glucan mannose isomer 9A1,2,3B1,2,3) + beta-D-glucose; Xref=Rhea:RHEA:56000, Rhea:RHEA-COMP:14356, Rhea:RHEA-COMP:14357, ChEBI:CHEBI:15377, ChEBI:CHEBI:15903, ChEBI:CHEBI:59080, ChEBI:CHEBI:139493; EC=3.2.1.207; Evidence={ECO:0000250|UniProtKB:P38138}; CATALYTIC ACTIVITY: Reaction=N(4)-(alpha-D-Glc-(1->3)-alpha-D-Glc-(1->3)-alpha-D-Man-(1->2)-alpha-D-Man-(1->2)-alpha-D-Man-(1->3)-[alpha-D-Man-(1->2)-alpha-D-Man-(1->3)-[alpha-D-Man-(1->2)-alpha-D-Man-(1->6)]-alpha-D-Man-(1->6)]-beta-D-Man-(1->4)-beta-D-GlcNAc-(1->4)-beta-D-GlcNAc)-L-asparaginyl-[protein] + H2O = N(4)-(alpha-D-Glc-(1->3)-alpha-D-Man-(1->2)-alpha-D-Man-(1->2)-alpha-D-Man-(1->3)-[alpha-D-Man-(1->2)-alpha-D-Man-(1->3)-[alpha-D-Man-(1->2)-alpha-D-Man-(1->6)]-alpha-D-Man-(1->6)]-beta-D-Man-(1->4)-beta-D-GlcNAc-(1->4)-beta-D-GlcNAc)-L-asparaginyl-[protein] + beta-D-glucose; Xref=Rhea:RHEA:55996, Rhea:RHEA-COMP:14355, Rhea:RHEA-COMP:14357, ChEBI:CHEBI:15377, ChEBI:CHEBI:15903, ChEBI:CHEBI:59080, ChEBI:CHEBI:59082; EC=3.2.1.207; Evidence={ECO:0000250|UniProtKB:P38138};	PATHWAY: Glycan metabolism; N-glycan metabolism.	SUBCELLULAR LOCATION: Endoplasmic reticulum {ECO:0000250}.	Glycosyl hydrolase 31 family	IPR033403;IPR011013;IPR017853;IPR030458;IPR048395;IPR025887;IPR000322;IPR013780;			DP000009;AP008209;AP014959;CM000140;	Endoplasmic reticulum;Glycoprotein;Glycosidase;Hydrolase;Plant defense;Reference proteome;Signal	AGGTATGAAACTAGCAAAAGTACAAACTCGTCCCTTTGTTCTTACACGTGCTGGGTTTGTGGGTAGCCAAAGGTATGCTGCAACATGGACAGGAGATAATATTTCTAATTGGGATCATTTTCACATGAGCATCTCCATGGTTCTTCAATTGGGTCTTAGTGGTCAACCACTCTCGGGGCCGGATATTGGTGGATTTGCTGGTAATGCAACAGCGAAACTGTTTGGAAAGTGGATGGGAGTAGGGTCCATGTTTCCTTTTTGTCGTGGACATTCTGAAACTGGGACAGTTGATCATGAACCCTGGTCTTTTGGGGAAGAGTGTGAAGAAGTTTGTCGACGGGCATTAAGGAGGCGATATCGATTTTTACCGCACATTTATACACTGTTTTACATTGCCCATACGAGGGGTATTCCAGTTGTGATTCCCACATTTTTTGCTGACCCCAAAGATTTGGAGTTGAGAGATCAAGAAAATTCTTTTCTGCTGGGACCACTTCTCATATATGCAAGCACCGGACAAGATCAGGAGTTATATCAAATGCAGCACAAGTTGCCTAAAGGCATCTGGTTGAGTTTTGATCTTGAAGATTCTCATCCAGATCTGCCCGCACTGTATCTAAAAGGCGGATCAATCATTCCTTTGGCTCCTCTTTATCAACATGTAGGTGAAGCTAATTATACAGACGATTTAACACTGCTTGTGGCTTTAGATGAACATGGTAATGCCGAAGGTGCTCTCTTCGAAGATGCTGGAGATGGATATGAATATGCTAATGGAGGATATCTTATGACATCATATGTTGCTGAACGTCAGTCTTCTGTGGTCACAGTGAAGGTATTAAAGACTGAAGGTATGTGGAAGAGACCAAATCGACGCTTACATGTGAAACTACTGCTTGGCAAATGTGCTATGATTGATGCATGGGGTACAGATGGAGAGATTCTTGAAATCCCAATTCCTTCGGAAAGTGAAATATCAGAACTAGTGTTAGCCAGTGAAAAGGAATTCCAAATTCGTATAGAAAGTGAGAACCATATTCCTGACATGGATGATATTTCTGAGCACAAGGGAACAGAATTATTTTTTACCCATATAGAAATGAAAAGCCGGGATTGGGTTCTAAAAGTAGTACCATGGATTGGTGGTAGAATTATTTATATGGAGCATCTTCCCTCGGAAACTCAATGGCTTCATAGTCAAGTTGATGCTGGTGGCTATGAAGAGTATGGTGGTGTGGAGTTTCGACCTGTGGGGTGCTTGGAGGAGTACTCTGTCATTGAAAAGGGCCTGGAGCAGGGAGGAGAAAAGGAGTTCCTGAAATTAGAGGGTGCTATTGGAGGTGGATTGATTCTCGAGCGGGAGATATATTTCAAGAAAGACGACCCGGAAGTTCTCAGAATTGATTCTGGCATCATTGCTCGTGAAGTTGGTGCTGGTTCTGGTGGATTTTCAAGGCTTATGTGCTTACGAGTGCACCCTACATTCAACTTGCTACACCCTACTGAATCATACATATCGTTTACTTCCATTGATGGGTCCAAATACGAGGTCTGGCCTGAATCTAGTGAACGGTTATTTGAAGGGAGTCTTCGGCCAAATGGTGAATGGATGCTTGTTGATAAAAATCTTGGCTTAGGTCTATTGAACCGGTTCAATATCAGTCAGGTTTATAAATGTCTCATCAATTGGGGTACAGGGACTGTAAACTTAGAGCTATGGTCAGAAGACAGGCCTGTTTCAAAGGAATCTCCGCTTCAAATATCTCATGAATACGAGGTCAGAGGATTATCATAATTGTTAAAGGTGAGATCTGTTAGAAAAGAAAGATGGAATGAGCGAGTAGATTGATCTGCAGATGGAGACTTTTGATGTTTTTTTGTTGTGGTCCATGAGGTGTTTACTGGTTTGAGATCCTGCTGAAACATTGAGTTATTTAACAATAAAGAAGAAAATGAAATGAAATGTACAAGCATACCGCGCTTCTTCAGGTTGTCTATGTTCTAG	GMKLAKVQTRPFVLTRAGFVGSQRYAATWTGDNISNWDHFHMSISMVLQLGLSGQPLSGPDIGGFAGNATAKLFGKWMGVGSMFPFCRGHSETGTVDHEPWSFGEECEEVCRRALRRRYRFLPHIYTLFYIAHTRGIPVVIPTFFADPKDLELRDQENSFLLGPLLIYASTGQDQELYQMQHKLPKGIWLSFDLEDSHPDLPALYLKGGSIIPLAPLYQHVGEANYTDDLTLLVALDEHGNAEGALFEDAGDGYEYANGGYLMTSYVAERQSSVVTVKVLKTEGMWKRPNRRLHVKLLLGKCAMIDAWGTDGEILEIPIPSESEISELVLASEKEFQIRIESENHIPDMDDISEHKGTELFFTHIEMKSRDWVLKVVPWIGGRIIYMEHLPSETQWLHSQVDAGGYEEYGGVEFRPVGCLEEYSVIEKGLEQGGEKEFLKLEGAIGGGLILEREIYFKKDDPEVLRIDSGIIAREVGAGSGGFSRLMCLRVHPTFNLLHPTESYISFTSIDGSKYEVWPESSERLFEGSLRPNGEWMLVDKNLGLGLLNRFNISQVYKCLINWGTGTVNLELWSEDRPVSKESPLQISHEYEVRGLS	n.a.
Rs_23906	Rs_23906__TRINITY_DN68464_c1_g1_i4	FINAL_EXTENDED_DEG_ANNOTATION	123.196	-2.50757	0.674036	23.7742	8.86466e-05	0.00263148	TRUE	114.323531844346	99.6845514432454	168.483073674608	220.646394317571	20.0996350793729	-2.50757	0.000199041	0.00891079	TRUE	TRUE	2.33279	0.00199996	0.0352921	TRUE	TRUE	-0.174777	0.811344	0.954534	FALSE	FALSE	3.06343	3.94537e-05	0.00313887	TRUE	TRUE	0.555865	0.441537	0.938474	FALSE	FALSE	0.730643	0.360037	0.806304	FALSE	FALSE	3.45524	2.67001e-07	5.52378e-05	TRUE	TRUE	0.94767	0.142346	0.675928	FALSE	FALSE	1.12245	0.124104	0.468156	FALSE	FALSE	0.391805	0.586288	1	FALSE	FALSE	4	DL_vs_HL & R1_vs_DL & R2_vs_DL & R3_vs_DL	FALSE	triose phosphate/phosphate translocator chloroplastic;	triose phosphate/phosphate translocator, chloroplastic-like isoform X1 [Primulina tabacum]		sp|P11869|TPT_SPIOL	Triose phosphate/phosphate translocator, chloroplastic	9.38e-192	PF03151;		transmembrane transport [GO:0055085]	antiporter activity [GO:0015297]; organophosphate ester transmembrane transporter activity [GO:0015605]; phosphoglycerate transmembrane transporter activity [GO:0015120]	chloroplast membrane [GO:0031969]; Golgi apparatus [GO:0005794]			chloroplastic_or_plastid	P11869	TPT_SPIOL	reviewed		Spinacia oleracea (Spinach)		FUNCTION: Mediates the export of fixed carbons from the chloroplasts into the cytosol in the form of triose phosphates. {ECO:0000269|Ref.2}.			SUBCELLULAR LOCATION: Plastid, chloroplast membrane; Multi-pass membrane protein. Note=Located in zones of contact between the inner and outer membrane of the chloroplast.	TPT transporter family, TPT (TC 2.A.7.9) subfamily	IPR037185;IPR004853;IPR004696;IPR050186;		NP_001413288.1;	X13754;	Chloroplast;Direct protein sequencing;Membrane;Plastid;Reference proteome;Transit peptide;Transmembrane;Transmembrane helix;Transport	TTCTTCTTCATGTGGTATTTCTTGAATGTGATTTTCAACATTATCAACAAGAAGATCTACAATTACTTTCCTTATCCATATTTTGTATCTGTGATACATTTATTTGTTGGTGTTATCTACTGCCTGGTAAGCTGGACTGTGGGCCTTCCTAAGAGAACTCCAATCGACTCAACCCTCTTGAAGCTGCTGATCCCTGTTGGTGTATGCCATGCCATCGGCCATGTAACGAGCAATGTGTCGTTTGCTGCAGTTGCAGTCTCGTTCACTCATACAGTCAAAGCCCTCGAGCCTTTTTTCAATGCTGCGGCCTCACAATTCATTCTTGGACAGCAGATACCTTTCACTTTGTGGCTGTCACTGGCTCCAGTCGTCATTGGTGTGTCGATGGCATCATTGACTGAACTGTCATTCAACTGGCTTGGATTTATAAGCGCTATGATTTCCAATATCTCATTCACCTACAGGAGCATCTATTCAAAGAAAGCTATGACTGATATGGATAGCACTAACTTGTATGCCTACATTTCAATAATTGCCCTCATTGTCTGCATTCCACCAGCAATAATATTGGAAGGTCCTCAACTGATGAAGTATGGGTTTGATGATGCAATTCATAAAGTAGGATTGACCAAGTTTGTCACGGACCTTTTCTGGGTTGGAATGTTTTACCATCTCTACAATCAGCTGGCAACCAACACTCTGGAGAGAGTGGCTCCGCTCACACATGCAGTTGGAAATGTGTTGAAACGTGTTTTCGTTATTGGCTTCTCAATCATAATTTTTGGTAACAAGATTTCATTGCAAACTGGTATCGGAACCACCATTGCAATTGCCGGAGTTGCTCTCTACTCGTTTATCAAGGCCAAGTTGGAAGAAGAGAAACGGCAAAAGAAATCGGTGTGATAACTGATGAAGTGATTGTGGTGGAAATCTCGATGTACGTTGCAACATTCTTTCGCGTAAGCCGAATGAGCAATCAAGAACTTTCTG	FFFMWYFLNVIFNIINKKIYNYFPYPYFVSVIHLFVGVIYCLVSWTVGLPKRTPIDSTLLKLLIPVGVCHAIGHVTSNVSFAAVAVSFTHTVKALEPFFNAAASQFILGQQIPFTLWLSLAPVVIGVSMASLTELSFNWLGFISAMISNISFTYRSIYSKKAMTDMDSTNLYAYISIIALIVCIPPAIILEGPQLMKYGFDDAIHKVGLTKFVTDLFWVGMFYHLYNQLATNTLERVAPLTHAVGNVLKRVFVIGFSIIIFGNKISLQTGIGTTIAIAGVALYSFIKAKLEEEKRQKKSV	n.a.
Rs_23937	Rs_23937__TRINITY_DN68475_c0_g1_i4	FINAL_EXTENDED_DEG_ANNOTATION	4.27927	-2.02108	1.33057	19.9892	0.000501857	0.00935097	TRUE	2.88079719656226	0	7.5814045316406	9.86215945580412	0.746295508751464	-2.02108	0.128773	0.434562	FALSE	FALSE	-1.25022	0.519442		FALSE	FALSE	-3.2713	0.0561341		FALSE	FALSE	3.30113	0.0133942	0.0989434	FALSE	FALSE	1.28005	0.188793		FALSE	FALSE	4.55135	0.00799544		FALSE	FALSE	3.677	0.00378957	0.0382565	TRUE	TRUE	1.65592	0.06081		FALSE	FALSE	4.92722	0.00310396		FALSE	FALSE	0.375874	0.67264		FALSE	FALSE	1	R3_vs_DL	FALSE	PREDICTED: protein STRUBBELIG-RECEPTOR FAMILY 3 isoform X1;	protein STRUBBELIG-RECEPTOR FAMILY 3-like [Henckelia pumila]		sp|Q9LDZ5|PBL21_ARATH	Probable serine/threonine-protein kinase PBL21	1.53e-57	PF07714;		defense response [GO:0006952]; pollen tube guidance [GO:0010183]	ATP binding [GO:0005524]; protein kinase activity [GO:0004672]; protein serine kinase activity [GO:0106310]; protein serine/threonine kinase activity [GO:0004674]	nucleus [GO:0005634]; plasma membrane [GO:0005886]; pollen tube tip [GO:0090404]		ath:AT1G20650;	other_or_unresolved	Q9LDZ5	PBL21_ARATH	reviewed	PBL21 ASG5 At1g20650 F2D10.13 F5M15.3	Arabidopsis thaliana (Mouse-ear cress)	2.7.11.1	FUNCTION: May be involved in plant defense signaling. {ECO:0000250|UniProtKB:O48814}.	CATALYTIC ACTIVITY: Reaction=L-seryl-[protein] + ATP = O-phospho-L-seryl-[protein] + ADP + H(+); Xref=Rhea:RHEA:17989, Rhea:RHEA-COMP:9863, Rhea:RHEA-COMP:11604, ChEBI:CHEBI:15378, ChEBI:CHEBI:29999, ChEBI:CHEBI:30616, ChEBI:CHEBI:83421, ChEBI:CHEBI:456216; EC=2.7.11.1; Evidence={ECO:0000305}; CATALYTIC ACTIVITY: Reaction=L-threonyl-[protein] + ATP = O-phospho-L-threonyl-[protein] + ADP + H(+); Xref=Rhea:RHEA:46608, Rhea:RHEA-COMP:11060, Rhea:RHEA-COMP:11605, ChEBI:CHEBI:15378, ChEBI:CHEBI:30013, ChEBI:CHEBI:30616, ChEBI:CHEBI:61977, ChEBI:CHEBI:456216; EC=2.7.11.1; Evidence={ECO:0000305};		SUBCELLULAR LOCATION: Cell membrane {ECO:0000250|UniProtKB:O48814}; Lipid-anchor {ECO:0000250|UniProtKB:O48814}.	Protein kinase superfamily, Ser/Thr protein kinase family	IPR011009;IPR000719;IPR017441;IPR001245;IPR008271;		NP_173489.2;	AC027665;AC069251;CP002684;AK176466;AK176526;	ATP-binding;Cell membrane;Kinase;Lipoprotein;Membrane;Nucleotide-binding;Palmitate;Plant defense;Reference proteome;Serine/threonine-protein kinase;Transferase	CTCGGCCGCCGCCACCTCCACCCCAACCTTTTCCACCACAGAAGGTTATTGTAAACCCTATTGCAGCAGTTGAAGCTGTAGCAGAAAAGCCTTTGCGTCTTCCTGCCACTTCTGTGAAAGCTTACACAATAGCATCTCTTCAGCAGTATACAAATAGCTTTTCACAAGAAAATCTTGTCGGGGGTGGAATGCTAGGAAATGTTTACAGGGCAGATCTACCTGATGGAAAGTTGCTAGCAATCAAGAAATTGGACAAAAGAGTTGCCAACCAACAGAAGGATGATCAGTTCATTGAGCTGGTTAATAATCTCGATAATATTCGACATGCTAATGTTGTTGAGCTCATGGGTTATTGCGCTGAGCATGGACAGAGACTGCTCATCTATGAATATTGTACTTTCGGAACACTACATGATGCTTTGCACTCTGATGATGAATTTAAGAGAAAACTTTCATGGAATACCCGTATCAGGATGGCACTTGGAGCTGCAAGAGCATTGGAGTATCTTCATGAGGTCTGTGAACCGCCTATAATTCACAGGAATTTCAAGTCCGCTAATGTTCTCCTCGATGATGAACTCTCTGTCCGTGTATCTGATTGTGGTTTGGCTCCATTGATATCGTCAGGAGCTGTGAGTCAGTTGTCAGGCCAGCTTCTCACAACCTATGGATATGGTGCTCCCGAATTTGAGTCTGGAGTATATACTTCAAAGAGCGATGTTTATAGTTTTGGAGTTGTCATGTTGGAACTGTTAACAGGCAGAATGTCTTACGACCGTACGAGGACTCGAGGA	RPPPPPPQPFPPQKVIVNPIAAVEAVAEKPLRLPATSVKAYTIASLQQYTNSFSQENLVGGGMLGNVYRADLPDGKLLAIKKLDKRVANQQKDDQFIELVNNLDNIRHANVVELMGYCAEHGQRLLIYEYCTFGTLHDALHSDDEFKRKLSWNTRIRMALGAARALEYLHEVCEPPIIHRNFKSANVLLDDELSVRVSDCGLAPLISSGAVSQLSGQLLTTYGYGAPEFESGVYTSKSDVYSFGVVMLELLTGRMSYDRTRTRG	n.a.
Rs_23938	Rs_23938__TRINITY_DN68476_c0_g2_i2	FINAL_EXTENDED_DEG_ANNOTATION	37.8778	1.64351	0.606545	16.4797	0.0024386	0.0281486	TRUE	22.2497569222263	59.3522958678784	21.0307880991259	18.207741536638	70.0910266210278	1.64351	0.00673572	0.0812758	FALSE	FALSE	-0.276599	0.681082	0.85556	FALSE	FALSE	1.36692	0.0465382	0.268204	FALSE	FALSE	-1.70472	0.0114859	0.0905914	FALSE	FALSE	-0.0612102	0.929122	0.99848	FALSE	FALSE	-1.42813	0.056027	0.3542	FALSE	FALSE	-1.94907	0.00131319	0.0195633	TRUE	FALSE	-0.305553	0.623134	0.966598	FALSE	FALSE	-1.67247	0.0148821	0.144851	FALSE	FALSE	-0.244343	0.722552	1	FALSE	FALSE	1	R3_vs_DL	FALSE	polynucleotidyl transferase;	probable CCR4-associated factor 1 homolog 7 [Primulina huaijiensis]		sp|Q9SKZ2|CAF1G_ARATH	Probable CCR4-associated factor 1 homolog 7	2.21e-122	PF04857;		defense response to bacterium [GO:0042742]; DNA-templated transcription [GO:0006351]; nuclear-transcribed mRNA catabolic process, deadenylation-dependent decay [GO:0000288]; nuclear-transcribed mRNA poly(A) tail shortening [GO:0000289]	metal ion binding [GO:0046872]; poly(A)-specific ribonuclease activity [GO:0004535]; RNA binding [GO:0003723]	CCR4-NOT core complex [GO:0030015]; nucleus [GO:0005634]; P-body [GO:0000932]		ath:AT2G32070;	other_or_unresolved	Q9SKZ2	CAF1G_ARATH	reviewed	CAF1-7 At2g32070 F22D22.18	Arabidopsis thaliana (Mouse-ear cress)	3.1.13.4	FUNCTION: Ubiquitous transcription factor required for a diverse set of processes. It is a component of the CCR4 complex involved in the control of gene expression (By similarity). {ECO:0000250}.	CATALYTIC ACTIVITY: Reaction=Exonucleolytic cleavage of poly(A) to 5'-AMP.; EC=3.1.13.4;		SUBCELLULAR LOCATION: Nucleus {ECO:0000250}. Cytoplasm {ECO:0000250}.	CAF1 family	IPR039637;IPR006941;IPR012337;IPR036397;		NP_565735.1;	AC006223;CP002685;AY050946;AY142584;	Cytoplasm;Exonuclease;Hydrolase;Metal-binding;Nuclease;Nucleus;Reference proteome;RNA-binding;Transcription;Transcription regulation	GTTGATCTGTTGAAGCTAATCCAACTGGGTCTAACATTTTCTGATGACAAGGGAAATCTGCCCACTTGTGATAGTGGCAAGTATTGCATTTGGCAATTCAATTTCCGGGAATTCAATCCCAATGAGGATGTCTTTGCAAATGATTCAGTCGAGCTGTTGCGACAAAGTGGCATCGACTTTGCAAAGAACAACGAAAAGGGTATCGATGCCAGGCATTTTGGGGAGCTTTTGATGTCTTCTGGTATTGTTTTGAATGACAATGTGTACTGGGTGACGTTTCATAGTGGATATGATTTCGGTTACTTGCTCAAGCTCTTGACATGTCGGGGCTTACCCGATACGCAGTCTGGGTTCTTTGCATTGATCAATGTGTACTTTCCTGTGCTTTACGATGTCAAACATTTGATGAGATTTTGTAATAGTTTGCACGGCGGGTTGAATAAGTTGGCGGAGTTGTTGGAGGTGGACAGGGTCGGGGTCTGTCATCAGGCGGGTTCGGACAGCTTGCTTACTTGTTGTACATTCAAGAAGTTGAAAGAGAACTTTTTCAGTGGTTCTATGGAGAAGTATTCTGGTGTGTTGTATGGTTTAGATGTTGAGAATGGATAGAAGAAGTGAAATGTAGGTGTTGTTTCGAGTACCACTTGTTGGGCAGTGCTCATGTTGCCATCTTTTGTGTACTTTAAGTCCTTAACTATGACGGTTTGTTTATTAAATGAAAATTGTATCCTTTTGGTTTCTTTAGTTCTGTGTTTTCATTATGTTACCATGTTTGCTATATATATATGTTGTCACAATGTCACTAGTTTGTCGCTGTATATGTTGTCATAATGTCG	VDLLKLIQLGLTFSDDKGNLPTCDSGKYCIWQFNFREFNPNEDVFANDSVELLRQSGIDFAKNNEKGIDARHFGELLMSSGIVLNDNVYWVTFHSGYDFGYLLKLLTCRGLPDTQSGFFALINVYFPVLYDVKHLMRFCNSLHGGLNKLAELLEVDRVGVCHQAGSDSLLTCCTFKKLKENFFSGSMEKYSGVLYGLDVENG	n.a.
Rs_23954	Rs_23954__TRINITY_DN68483_c0_g1_i4	FINAL_EXTENDED_DEG_ANNOTATION	15.3262	-4.51194	1.39947	15.0495	0.00459974	0.043063	TRUE	17.4104801861635	25.1869530665906	17.6940941375671	19.6605413343103	0.755284290070162	-4.51194	0.00126397	0.0292246	TRUE	TRUE	5.10277	0.000602042	0.0186336	TRUE	TRUE	0.590838	0.590588	0.87126	FALSE	FALSE	4.54175	0.00211076	0.0339422	TRUE	TRUE	0.0298149	0.978071	0.999915	FALSE	FALSE	-0.561023	0.638995	0.939696	FALSE	FALSE	4.69159	0.000775214	0.0139861	TRUE	TRUE	0.179657	0.853128	0.991477	FALSE	FALSE	-0.411181	0.706879	0.938869	FALSE	FALSE	0.149842	0.88963	1	FALSE	FALSE	4	DL_vs_HL & R1_vs_DL & R2_vs_DL & R3_vs_DL	FALSE	pentatricopeptide repeat-containing protein PNM1 | mitochondrial-like;	small ribosomal subunit protein mL104 (rPPR9) [Henckelia pumila]		sp|Q9FME4|PP438_ARATH	Small ribosomal subunit protein mL104 (rPPR9)	7.13e-114	PF01535;PF13041;PF13812;		DNA-templated transcription [GO:0006351]; regulation of translation [GO:0006417]	mRNA binding [GO:0003729]; ribosome binding [GO:0043022]; RNA binding [GO:0003723]	mitochondrial matrix [GO:0005759]; mitochondrion [GO:0005739]; nucleus [GO:0005634]; ribonucleoprotein complex [GO:1990904]; ribosome [GO:0005840]		ath:AT5G60960;	mitochondrial	Q9FME4	PP438_ARATH	reviewed	PNM1 At5g60960 MSL3.8	Arabidopsis thaliana (Mouse-ear cress)		FUNCTION: RNA-binding protein that functions in both mitochondrion and nucleus. In mitochondrion, it is associated with polysomes and may play a role in translation. Required during embryogenesis. In nucleus, might be involved in the regulation of its own gene expression. {ECO:0000269|PubMed:21297037}.			SUBCELLULAR LOCATION: Mitochondrion matrix {ECO:0000269|PubMed:21297037, ECO:0000305|PubMed:25732537}. Nucleus {ECO:0000269|PubMed:21297037}. Note=Can localize to both mitochondrion and nucleus.	PPR family, P subfamily	IPR051240;IPR002885;IPR011990;		NP_200904.1;	AB008269;CP002688;AY086450;	3D-structure;Mitochondrion;Nucleus;Reference proteome;Repeat;Ribonucleoprotein;Ribosomal protein;RNA-binding;Transcription;Transcription regulation;Transit peptide;Translation regulation	CTCGGTGCACCTTGCCACATCATACTACTAGCCTCACCACCTCCAAGTTCCAAACCCTGAATTTCTGTTTTCGCTTCTCACTCACACTGAAAATGCGTAAGCCCACCATACCATTGACGTCACTCCAATTGTGCAAACTCTTTCGCTGCATCTCTACACGGGCAACTTTTCTCATCCCGCCGCCGCCGCCGACCCACCGACCATTTTCCGCGTCCACTTCGGCTGTCTCTAGTCCCCACCTTTTCTACCCCCGGCATTCTTCATTTAGGCTTTTCTCTTCCCAGACAAATAATACCACGAGCTTAATCGAGGGAAACGCGGAAAAAAATGAAGAGGAAAATAAAAACGAGGCAGAATATCTTTCTGCCGAGCTTCTGAAAACCCCAGATGAGGAACCTCTCCCGTTGCCTCAAAGACTGGACCTTTCCTTCTCTCACATCGCCATAACCCCTGCGCTGATCCTGGCCACACTGAATATTTCACCTGATGCAGGGCGTGCGGCCCTTGATTTCCTCAAGTGGGCCAAGTCCAAACCTGATTTTCATCCCGGCGATGAGGTTTATTCCTACTTTGTTGATTATTTTGGTAGAAGGAAAGATTTCAAGGCGGCCCATGAAGTTCTTGTTGATGGCCGTGGAGAAGCTGGGGCTAAATGTCTCGAGGCTCTTGTAGATAGGATGGTTAGGGCTGGCAGGCCAACACAGGTAGTGGCATTGTTTGATAGGATGGAAGAAGATTATGGGTTCTCTAGGAATGTGGATTCCTTGAAGTTGATTGTTTCGAGTCTATGTGAGCGTGGATATGCTAATTATGCTGAAAAAATGGTCAAGAGTTTGGCTAGTGAATTCTTTCCAGATGAGTATATATGTGATAGCTTGATGGATGGGTGGTGCCTGGCTGGGAAATTAGATGAAGCAAAACGATTGGTTGATGAAATGTATAGGGGAGGATTTGAGATAAGTACATACGCGTATAACTCTATTTTAGATTGTGTATGTAGGCTCTGCCGAGAGAAGGATCCATTCAGACTTCAATCCGAGGCAGAAAACGTGTTAATTGAGATGGAAAGAAATGGTGTTCCACGTGATGTGGAGACATTCAATGTGATGATTACTAATTTATGTAAGATCAGAAAAACCGAAGATGCGATGAAACTTTTCTTTAGGATGGGGGAATGGGGGTGTTACCCAAATGAGACTACATTCCTTGTGCTAATTAAGAGTTTATATCAGGCTGCACGAGTCGGGGAAGGTGACGAGATGATGGATAGAATGAAATCTGCTGGATATGCTTTAGATAAGAAGTCTTATTACGAGTTTTTGAAGATTTTGTGTGGGATCGAAAGAGTAGATCATGCAATGAGTGTTTTTGCAAAGATGAAGGACGCTGGTCACAAACCGGGCATTAAGACTTACGACTTGCTCATGGGAAAGTTGTGTGCTCGTGGACGTCTAGATAAGGCAAATGTACTTTACAAAGAAGCTGAGAGCAATGGTGTACCTGTTGAGTCAAAAGCATACAAGGTGGATCCTAAATTTGTGAAGAAGAAAGCGACTACCGCAAAGAAGGAGAAGAAAAGGGAGACACTTCCTGAAAAGATGGCTAGGAAGAGAAGACGGCTTAGAAAGATAAGGTTGAGTTTCGTGAAGAAGCCTAAGCGGAATATGCGTCGTGCTTATTAATTAATCTCTTGAGTTTTGGAGTGTATGGCAAACAATTTTTGAGAAGTTTCCAGAATTTTTCGGTTTCCTTCGCGTGTTCGGTGCTGGTTTTGGAGGCCGAAGAAGTATCTGAATATCGGTTTCTTACTACATTTTCATGGCTAATACTTTGAGACGCTGTTTAGTTTGTCTCTGACATGAATCTGGGGCCTTCCAAGTCATGAGGTTAACTTTTTTTGTTCTGAGAATGAAATAAAAACTTCACACCAGATGTATTAGTTCATTATCTCCCTTCCGGTGTCTGAAGCATGACAGAT	RCTLPHHTTSLTTSKFQTLNFCFRFSLTLKMRKPTIPLTSLQLCKLFRCISTRATFLIPPPPPTHRPFSASTSAVSSPHLFYPRHSSFRLFSSQTNNTTSLIEGNAEKNEEENKNEAEYLSAELLKTPDEEPLPLPQRLDLSFSHIAITPALILATLNISPDAGRAALDFLKWAKSKPDFHPGDEVYSYFVDYFGRRKDFKAAHEVLVDGRGEAGAKCLEALVDRMVRAGRPTQVVALFDRMEEDYGFSRNVDSLKLIVSSLCERGYANYAEKMVKSLASEFFPDEYICDSLMDGWCLAGKLDEAKRLVDEMYRGGFEISTYAYNSILDCVCRLCREKDPFRLQSEAENVLIEMERNGVPRDVETFNVMITNLCKIRKTEDAMKLFFRMGEWGCYPNETTFLVLIKSLYQAARVGEGDEMMDRMKSAGYALDKKSYYEFLKILCGIERVDHAMSVFAKMKDAGHKPGIKTYDLLMGKLCARGRLDKANVLYKEAESNGVPVESKAYKVDPKFVKKKATTAKKEKKRETLPEKMARKRRRLRKIRLSFVKKPKRNMRRAY	n.a.
Rs_23973	Rs_23973__TRINITY_DN68490_c2_g4_i1	FINAL_EXTENDED_DEG_ANNOTATION	153.055	1.13129	0.247729	47.1223	1.43807e-09	3.36121e-07	TRUE	127.314243523802	114.779790151145	103.321806722212	110.615843669226	279.906608286073	1.13129	4.95557e-06	0.000767001	TRUE	FALSE	-1.28538	1.14122e-05	0.00224747	TRUE	FALSE	-0.154088	0.603883	0.877638	FALSE	FALSE	-1.4124	3.30573e-07	0.000136155	TRUE	FALSE	-0.281107	0.317124	0.877355	FALSE	FALSE	-0.127019	0.692806	0.95418	FALSE	FALSE	-1.32431	8.2118e-08	2.24585e-05	TRUE	FALSE	-0.193015	0.443369	0.918293	FALSE	FALSE	-0.0389274	0.895495	0.986536	FALSE	FALSE	0.0880912	0.753331	1	FALSE	FALSE	4	DL_vs_HL & R1_vs_DL & R2_vs_DL & R3_vs_DL	FALSE	Uncharacterized Ramonda serbica protein													other_or_unresolved																	CTCGCTGGTTTGTCTTCGCCCATTCAATCCCATTCTGAGATTTCATACCAAAAAAAAAAAAAAGAAAAATGGCTTCGATTACTTCGACCAACCATTTCCCCTGTAAAACCCTTCGAAAATCCCACCAGAACTCGCAATTTATCCCCATGACCGCTCCCTTTCTCGCTAATCGCGTGAGTTTGCAGTCGATTTCGCTGAATAAATCTACCAACGTGAAGCGGGATTTCTCTGTACGGGCGGTGGTGAGCGACGACGAGTGGGGCCCGGAAAAAGAGCCTTTTGCGCCGGGAGTGGCGGTGTTGGAGGAGAAGTCTTCGAAGGAATCGGATGAGACCGAGATTTTGAAGAAACTATTGGTGGACACTTTGTATGGAACGAACAGGGGACTCAGTGCGAGTAGTGAAACTAGGGCTGAGATTGTCGAGCTTATTACGCAGCTCGAGGCCAAAAATCCGACCCCGGCGCCGACGGAAGCCTTGTCTAAGCTTAACGGGAAATGGATCCTCGCGTACACCTCATTCCCAGGCATGTTTCCTTTGCTATCAAGGGGTGGATCGCTACCATTGTCGAAGGTTGAGGAGATTTCACAAACCATCGACTCCGAAAACTTCACAGTCCAGAATTCGGTTCTCTTTTCCACTCCATTGGCAACCACTTCGATCACTACCAATGCCAAGTTTGAAGTTCGAAGTCCTAAGCGTGTGCAGATCAAGTTTGAACAAGGCATTATTGGCACGCCACAGTTGACAGATTCAATCGAATTGCCGGAAAATGTGGAGTTTTTGGGACAAAAGATTGATCTCTCACCCTTCAGAGGATTGATTAATTCTGTGCAGGACACTGCTTCCTCTTTTGCAAAGA	FAKEEAVSCTELINPLKGERSIFCPKNSTFSGNSIESVNCGVPIMPCSNLICTRLGLRTSNLALVVIEVVANGVEKRTEFWTVKFSESMVCEISSTFDNGSDPPLDSKGNMPGNEVYARIHFPLSLDKASVGAGVGFLASSCVISSTISALVSLLALSPLFVPYKVSTNSFFKISVSSDSFEDFSSNTATPGAKGSFSGPHSSSLTTARTEKSRFTLVDLFSEIDCKLTRLARKGAVMGINCEFWWDFRRVLQGKWLVEVIEAIFLFFFFGMKSQNGIEWAKTNQR	n.a.
Rs_24023	Rs_24023__TRINITY_DN68504_c1_g1_i2	FINAL_EXTENDED_DEG_ANNOTATION	35.1206	-7.53008	1.86299	15.166	0.00436904	0.0416171	TRUE	39.078278424058	52.0911983877216	56.6454433340416	40.6199650136649	0	-7.53008	5.30131e-05	0.00373668	TRUE	TRUE	7.958	7.02543e-05	0.00608534	TRUE	TRUE	0.427922	0.792153	0.948447	FALSE	FALSE	8.06441	5.3401e-05	0.00379579	TRUE	TRUE	0.53433	0.741029	0.989096	FALSE	FALSE	0.106408	0.952195	0.998667	FALSE	FALSE	7.58428	4.63995e-05	0.00221493	TRUE	TRUE	0.0541991	0.970145	0.999341	FALSE	FALSE	-0.373723	0.817865	0.969939	FALSE	FALSE	-0.480131	0.76634	1	FALSE	FALSE	4	DL_vs_HL & R1_vs_DL & R2_vs_DL & R3_vs_DL	FALSE	3-ketoacyl-CoA synthase 6;	3-ketoacyl-CoA synthase 6 [Dorcoceras hygrometricum]		sp|Q9XF43|KCS6_ARATH	3-ketoacyl-CoA synthase 6	2.46e-252	PF08541;PF08392;		cutin-based cuticle development [GO:0160062]; fatty acid biosynthetic process [GO:0006633]; response to cold [GO:0009409]; response to light stimulus [GO:0009416]; unidimensional cell growth [GO:0009826]; very long-chain fatty acid metabolic process [GO:0000038]; wax biosynthetic process [GO:0010025]	fatty acid elongase activity [GO:0009922]	cytoplasm [GO:0005737]; endoplasmic reticulum [GO:0005783]; endoplasmic reticulum membrane [GO:0005789]; mitochondrion [GO:0005739]		ath:AT1G68530;	other_or_unresolved	Q9XF43	KCS6_ARATH	reviewed	CUT1 CER6 EL6 KCS6 At1g68530 T26J14.10	Arabidopsis thaliana (Mouse-ear cress)	2.3.1.199	FUNCTION: Contributes to cuticular wax and suberin biosynthesis. Involved in both decarbonylation and acyl-reduction wax synthesis pathways. Required for elongation of C24 fatty acids, an essential step of the cuticular wax production (PubMed:10330468, PubMed:11041893). Major condensing enzyme for stem wax and pollen coat lipid biosynthesis (PubMed:12467640). {ECO:0000269|PubMed:10330468, ECO:0000269|PubMed:11041893, ECO:0000269|PubMed:12467640}.	CATALYTIC ACTIVITY: Reaction=a very-long-chain acyl-CoA + malonyl-CoA + H(+) = a very-long-chain 3-oxoacyl-CoA + CO2 + CoA; Xref=Rhea:RHEA:32727, ChEBI:CHEBI:15378, ChEBI:CHEBI:16526, ChEBI:CHEBI:57287, ChEBI:CHEBI:57384, ChEBI:CHEBI:90725, ChEBI:CHEBI:90736; EC=2.3.1.199; Evidence={ECO:0000269|PubMed:10330468};	PATHWAY: Lipid metabolism; fatty acid biosynthesis.	SUBCELLULAR LOCATION: Endoplasmic reticulum membrane {ECO:0000269|PubMed:12467640, ECO:0000269|PubMed:18465198}; Multi-pass membrane protein {ECO:0000255}.	Thiolase-like superfamily, Chalcone/stilbene synthases family	IPR012392;IPR013747;IPR013601;IPR016039;		NP_177020.1 [Q9XF43-1];NP_849861.1 [Q9XF43-2];	AF129511;AC011915;CP002684;CP002684;AY070727;AY093969;AK221042;	Acyltransferase;Alternative splicing;Endoplasmic reticulum;Membrane;Reference proteome;Transferase;Transmembrane;Transmembrane helix	CTCGCACAAGGAAATGGCTGCCGCTATTCCACAGTTGTCCCAGTCAGTTAAACTAAAGTACGTGAAACTAGGTTACCAATACCTCGTAAACCACCTCCTCATCTTCTCCCTCATCCCCATAATCGTCACTCTTTTAGTGACACTTCTCCAAACAAGCCCTGAACAAATCCATCTACTATGGAATTCCATGCAATTCACCTTTGTCCAAACCATTTGTTTATCATTCCTCGCTGTTTATGCTTCCACCGTCTTCTTAATGACTCGGCCTCGAACCATATATCTAGTCGATTTTGCCCTCTTCAAACCTCCGCATAGCATGCGAGTCTCGTTCGCAGGATTCATGGAGCATGCGAGAATGGGTCCGTTTACCGAACCGAAGAGTCTCCATTTCCAGATGAAGATTCTTGAACGCTCGGGTCTTGGGGAACAAACTTGTTTGCCACCAGCGATTCATTACATACCCCCATGCCCGAATATGACTCTCGCCAGAGAAGAAGCCGAGCTTGTCATCTTTTCTTGCATGGATACTCTGTTTAAGAATACAGGGATCAAGCCGAGAGACGTGGATTTCTTGATCTTGAATTGCAGCCTTTTCTCGCCCACTCCTTCTTTAACAGCTATGGTGATCAACAAATACAAGATGAGAAGTAATGTGAAGAGCTTCAATATATCCGGAATGGGATGCAGCGCTGGTTTGATCTCAATCGATTTAGCCAAAGATCTCCTGCAGCAATATCCCAACTCGAATGCTGTGGTTATAAGCACAGAAATCCTGACCCCTAATGTTTATTTAGGGAAAGAAAGAGCCATGCTACTCCCCAACTGCCTGTTCAGGATGGGTGGCGCTGCAGTACTTTTATCAAACAGGTGGTGTGCACGCCGCAGCGCCAAGTACCGACTTTCCCATGTCGTGAGAACCCACAAAGGAGCCGACGATGCGTCGTACAGATGCGTATCGCAAGAAGAAGATACGGAAGGGAATGTGGGGATAATGTTAAACATCGATCTGATGAGAATAGCTGGCGAAGCTTTGAAATCGAATATCACAACAATCGGGCCTCTGGTTCTTCCCGCATCGGAGCAGATCCTGTTCGCGATTTCGCTCATCAGAAGGAAACTGTTCGACCCGAAACTGAAGCCGTATATCCCGGATTTCAAGAAAGCATTCGAACATTTCTGTATACACGCCGGAGGAAGGGCGGTGATCGACGAGCTGCAGAAGAGCCTCCAGCTGACGGCGGAGCATGTGGAAGCTTCGAGGATGACTCTGCACAGATTTGGGAACACTTCTTCTTCTTCACTTTGGTATGAATTGAGTTACATAGAAAATAAAGGGAGGATGAAGAAAGGGGATAGGGTTTGGCAGATTGCGTTTGGGAGTGGATTTAAGTGTAACAGTGCTGTTTGGAAGTGTAA	SHKEMAAAIPQLSQSVKLKYVKLGYQYLVNHLLIFSLIPIIVTLLVTLLQTSPEQIHLLWNSMQFTFVQTICLSFLAVYASTVFLMTRPRTIYLVDFALFKPPHSMRVSFAGFMEHARMGPFTEPKSLHFQMKILERSGLGEQTCLPPAIHYIPPCPNMTLAREEAELVIFSCMDTLFKNTGIKPRDVDFLILNCSLFSPTPSLTAMVINKYKMRSNVKSFNISGMGCSAGLISIDLAKDLLQQYPNSNAVVISTEILTPNVYLGKERAMLLPNCLFRMGGAAVLLSNRWCARRSAKYRLSHVVRTHKGADDASYRCVSQEEDTEGNVGIMLNIDLMRIAGEALKSNITTIGPLVLPASEQILFAISLIRRKLFDPKLKPYIPDFKKAFEHFCIHAGGRAVIDELQKSLQLTAEHVEASRMTLHRFGNTSSSSLWYELSYIENKGRMKKGDRVWQIAFGSGFKCNSAVWKC	n.a.
Rs_24025	Rs_24025__TRINITY_DN68504_c1_g4_i2	FINAL_EXTENDED_DEG_ANNOTATION	173.876	-9.66924	1.74961	24.0465	7.81777e-05	0.00240218	TRUE	335.33754044299	108.189412036037	289.78854837237	152.437063323576	0.368653363716383	-9.66924	3.2664e-08	2.07776e-05	TRUE	TRUE	8.04532	1.6818e-05	0.00277309	TRUE	TRUE	-1.62392	0.263536	0.641278	FALSE	FALSE	9.45785	3.97632e-07	0.000154815	TRUE	TRUE	-0.211382	0.883868	0.997132	FALSE	FALSE	1.41254	0.374343	0.817588	FALSE	FALSE	8.53286	1.08439e-06	0.000155671	TRUE	TRUE	-1.13638	0.380243	0.889873	FALSE	FALSE	0.487541	0.737218	0.948504	FALSE	FALSE	-0.924995	0.522871	1	FALSE	FALSE	4	DL_vs_HL & R1_vs_DL & R2_vs_DL & R3_vs_DL	FALSE	3-ketoacyl-CoA synthase 6-like;	3-ketoacyl-CoA synthase 6 [Henckelia pumila]		sp|Q9XF43|KCS6_ARATH	3-ketoacyl-CoA synthase 6	0	PF08541;PF08392;		cutin-based cuticle development [GO:0160062]; fatty acid biosynthetic process [GO:0006633]; response to cold [GO:0009409]; response to light stimulus [GO:0009416]; unidimensional cell growth [GO:0009826]; very long-chain fatty acid metabolic process [GO:0000038]; wax biosynthetic process [GO:0010025]	fatty acid elongase activity [GO:0009922]	cytoplasm [GO:0005737]; endoplasmic reticulum [GO:0005783]; endoplasmic reticulum membrane [GO:0005789]; mitochondrion [GO:0005739]		ath:AT1G68530;	other_or_unresolved	Q9XF43	KCS6_ARATH	reviewed	CUT1 CER6 EL6 KCS6 At1g68530 T26J14.10	Arabidopsis thaliana (Mouse-ear cress)	2.3.1.199	FUNCTION: Contributes to cuticular wax and suberin biosynthesis. Involved in both decarbonylation and acyl-reduction wax synthesis pathways. Required for elongation of C24 fatty acids, an essential step of the cuticular wax production (PubMed:10330468, PubMed:11041893). Major condensing enzyme for stem wax and pollen coat lipid biosynthesis (PubMed:12467640). {ECO:0000269|PubMed:10330468, ECO:0000269|PubMed:11041893, ECO:0000269|PubMed:12467640}.	CATALYTIC ACTIVITY: Reaction=a very-long-chain acyl-CoA + malonyl-CoA + H(+) = a very-long-chain 3-oxoacyl-CoA + CO2 + CoA; Xref=Rhea:RHEA:32727, ChEBI:CHEBI:15378, ChEBI:CHEBI:16526, ChEBI:CHEBI:57287, ChEBI:CHEBI:57384, ChEBI:CHEBI:90725, ChEBI:CHEBI:90736; EC=2.3.1.199; Evidence={ECO:0000269|PubMed:10330468};	PATHWAY: Lipid metabolism; fatty acid biosynthesis.	SUBCELLULAR LOCATION: Endoplasmic reticulum membrane {ECO:0000269|PubMed:12467640, ECO:0000269|PubMed:18465198}; Multi-pass membrane protein {ECO:0000255}.	Thiolase-like superfamily, Chalcone/stilbene synthases family	IPR012392;IPR013747;IPR013601;IPR016039;		NP_177020.1 [Q9XF43-1];NP_849861.1 [Q9XF43-2];	AF129511;AC011915;CP002684;CP002684;AY070727;AY093969;AK221042;	Acyltransferase;Alternative splicing;Endoplasmic reticulum;Membrane;Reference proteome;Transferase;Transmembrane;Transmembrane helix	CTCGCTCACATCTTCTAACTCTTTAAATTCCTCCTCTCCACCACCTTTCTCCGCCGCCCCCCTCCACCAAAAAATGCCTCAAGTTCTACCAAATTTCTCCGGCTCCGTCAAGCTCAAGTATGTCAAACTGGGCTACCAATACCTAGTCAATCACATCCTCACTTTCTTACTCATCCCAATCATGCTTGCCATCCTCATCCAAATCCTCCGTTTAGGCCCCCATGAACTTCTCAACATCTGCAAATCCCTCCAATTTGATCTCATCCAAGTCCTCTGTTCTTCATTCTTAATCATTTTCATCGCCACAGTTTACTTCACGTCAAAACCCAGATCCATTTACTTGGTCGATTACTCCTGTTACAAGCCTCCCATCAACTTCCGTGTCCCCTTCTCCACATTCATGGAACATTCCAGGCTCATTCTCAAAGATAACCCGAAAAGCGTCGATTTCCAGATGCGGATTCTTGAAAGATCAGGCCTTGGTGAAGAAACCTGTTTGCCCCCTGCTGTACACTATATCCCACCAACACCAACAATGGAAGCTGCCAGAGGAGAAGCAGAGATAGTCATCTTCTCCGCCATTGATGACCTGATGCAGAAAACAGGGATTAAGCCGAAAGATATCGATATACTGATAGTGAATTGCAGCCTGTTTTCTCCTACACCGTCCCTTTCCGCAATGATCGTCAATAAATACAAACTGAGAAGCAATATCAAAAGTTACAATCTTTCCGGAATGGGTTGCAGCGCTGGATTGATCTCCATCGATTTAGCCAGGGATTTGCTGCAGGTTCATCCCAATTCTCAAGCTTTAGTAATCAGCACCGAAATCATCACACCCAATTACTACCAAGGCTCAGAACGAGCCATGCTCCTCCCAAACTGCCTCTTCCGTATGGGCTCCGCCGCAATCCTCCTCTCTAACAAAACCCGCGACAGCCGCCGTGCAAAGTACAAACTCGTCCACGTTGTCCGAACCCATAAAGGGTCCGATGACAAGGCCTACAACTGCGTTTTCGAACAGGAAGATCCACAGGGGAAGGTAGGTATAAATCTGTCTAAAGATCTGATGGTTATAGCCGGAGAAGCCCTGAAATCGAACATAACCACAATCGGTCCACTAGTCCTCCCAGCTTCCGAACAATTACTCTTTCTCCTCACACTTATCGGTCGGAAAATCTTTAACCCGAAATGGAAACCTTACATTCCTGATTTCAAACAAGCTTTCGATCATTTCTGCATACACGCTGGCGGCCGTGCTGTGATCGATGAACTTCAGAAGAACCTCCAGCTGTCGGCTGAGCATGTGGAGGCTTCAAGAATGACGTTACACAGATTTGGGAACACTTCTTCTTCTTCACTTTGGTATGAAATGAGTTATATTGAAGCTAAAGGTAGGATGAAGAAAGGAAACAGGGTGTGGCAGATTGCATTTGGGAGTGGATTTAAGTGTAACAGTGCTGTTTGGAAGTGTAACCGGACGATCAAAAGTCCAAAAGATGGGCCATGGAAAGATTGCATCGACAGGTATCCGGTCCATATTCCAGAGATTGTGAAGCTCTGAAAATCAACCAAATTAAATGTTTCGATAGTTTTATGGTGTTTTTCTTTCTTTTTTTCCCATTTCGTGGATTTTATTTTTCTGGAAAATCTGTCTACAATACTCTGCATGGATTTTTCTTAAAGTTTACTGATGTGAGTGAGGTAAATGATACGTTACTTTTCCTTTTTTTTTTTTTCTTTTTTTTTTTTCCGACAG	SLTSSNSLNSSSPPPFSAAPLHQKMPQVLPNFSGSVKLKYVKLGYQYLVNHILTFLLIPIMLAILIQILRLGPHELLNICKSLQFDLIQVLCSSFLIIFIATVYFTSKPRSIYLVDYSCYKPPINFRVPFSTFMEHSRLILKDNPKSVDFQMRILERSGLGEETCLPPAVHYIPPTPTMEAARGEAEIVIFSAIDDLMQKTGIKPKDIDILIVNCSLFSPTPSLSAMIVNKYKLRSNIKSYNLSGMGCSAGLISIDLARDLLQVHPNSQALVISTEIITPNYYQGSERAMLLPNCLFRMGSAAILLSNKTRDSRRAKYKLVHVVRTHKGSDDKAYNCVFEQEDPQGKVGINLSKDLMVIAGEALKSNITTIGPLVLPASEQLLFLLTLIGRKIFNPKWKPYIPDFKQAFDHFCIHAGGRAVIDELQKNLQLSAEHVEASRMTLHRFGNTSSSSLWYEMSYIEAKGRMKKGNRVWQIAFGSGFKCNSAVWKCNRTIKSPKDGPWKDCIDRYPVHIPEIVKL	n.a.
Rs_24026	Rs_24026__TRINITY_DN68504_c1_g4_i3	FINAL_EXTENDED_DEG_ANNOTATION	224.023	-9.1042	1.35266	45.4835	3.15429e-09	6.5735e-07	TRUE	419.996216408632	161.621436157783	361.757364408235	201.093937896982	0.755284290070162	-9.1042	1.68945e-11	5.09361e-08	TRUE	TRUE	7.73478	5.9348e-08	7.094e-05	TRUE	TRUE	-1.36942	0.169338	0.524527	FALSE	FALSE	8.88697	4.28241e-10	8.85152e-07	TRUE	TRUE	-0.217229	0.826574	0.994636	FALSE	FALSE	1.15219	0.290734	0.749926	FALSE	FALSE	8.04282	2.78126e-09	1.57503e-06	TRUE	TRUE	-1.06138	0.231751	0.785865	FALSE	FALSE	0.30804	0.757353	0.953885	FALSE	FALSE	-0.844155	0.394824	1	FALSE	FALSE	4	DL_vs_HL & R1_vs_DL & R2_vs_DL & R3_vs_DL	FALSE	3-ketoacyl-CoA synthase 6-like;	3-ketoacyl-CoA synthase 6-like [Primulina huaijiensis]		sp|Q9XF43|KCS6_ARATH	3-ketoacyl-CoA synthase 6	0	PF08541;PF08392;		cutin-based cuticle development [GO:0160062]; fatty acid biosynthetic process [GO:0006633]; response to cold [GO:0009409]; response to light stimulus [GO:0009416]; unidimensional cell growth [GO:0009826]; very long-chain fatty acid metabolic process [GO:0000038]; wax biosynthetic process [GO:0010025]	fatty acid elongase activity [GO:0009922]	cytoplasm [GO:0005737]; endoplasmic reticulum [GO:0005783]; endoplasmic reticulum membrane [GO:0005789]; mitochondrion [GO:0005739]		ath:AT1G68530;	other_or_unresolved	Q9XF43	KCS6_ARATH	reviewed	CUT1 CER6 EL6 KCS6 At1g68530 T26J14.10	Arabidopsis thaliana (Mouse-ear cress)	2.3.1.199	FUNCTION: Contributes to cuticular wax and suberin biosynthesis. Involved in both decarbonylation and acyl-reduction wax synthesis pathways. Required for elongation of C24 fatty acids, an essential step of the cuticular wax production (PubMed:10330468, PubMed:11041893). Major condensing enzyme for stem wax and pollen coat lipid biosynthesis (PubMed:12467640). {ECO:0000269|PubMed:10330468, ECO:0000269|PubMed:11041893, ECO:0000269|PubMed:12467640}.	CATALYTIC ACTIVITY: Reaction=a very-long-chain acyl-CoA + malonyl-CoA + H(+) = a very-long-chain 3-oxoacyl-CoA + CO2 + CoA; Xref=Rhea:RHEA:32727, ChEBI:CHEBI:15378, ChEBI:CHEBI:16526, ChEBI:CHEBI:57287, ChEBI:CHEBI:57384, ChEBI:CHEBI:90725, ChEBI:CHEBI:90736; EC=2.3.1.199; Evidence={ECO:0000269|PubMed:10330468};	PATHWAY: Lipid metabolism; fatty acid biosynthesis.	SUBCELLULAR LOCATION: Endoplasmic reticulum membrane {ECO:0000269|PubMed:12467640, ECO:0000269|PubMed:18465198}; Multi-pass membrane protein {ECO:0000255}.	Thiolase-like superfamily, Chalcone/stilbene synthases family	IPR012392;IPR013747;IPR013601;IPR016039;		NP_177020.1 [Q9XF43-1];NP_849861.1 [Q9XF43-2];	AF129511;AC011915;CP002684;CP002684;AY070727;AY093969;AK221042;	Acyltransferase;Alternative splicing;Endoplasmic reticulum;Membrane;Reference proteome;Transferase;Transmembrane;Transmembrane helix	CTCGCACATCTTCTTACTCTTTAAATCCCTCCCCTACACCACCTTTCTCCGCCAAAAAATGGCTCAAGTTCTACCAAATTTCTCCGGCTCCGTCAAGCTCAAGTATGTCAAACTTGGCTATCAATACCTCGTCAATCACATCCTCACTTTCTTACTCATCCCAATCATGCTTGGAATCCTCATCCAAATCCTCCGTTTAGGCCCCGATGAACTTCTCGACATCTGGAAATCCCTCCATTTTGATCTCATCCAACTCCTCTGTTCTTCATTCTTCATCATTTTCATCGCCACAGTTTACTTCATGTCGAAACCCAGATCCATTTACTTGGTCGATTACTCCTGTTACAAGCCTCCCATCAACTTCCGTGTCCCCTTCTCCACATTCATGGAACATTCCAGGCTTATTCTCAAAGATAACCCCAAAAGTGTCGATTTCCAGATGAGGATTCTTGAAAGATCGGGTCTTGGTGAAGAAACCTGTTTGCCCCCTGCTGTACACTATATCCCACCAACACCAACAATGGATGCTGCCAGAGGAGAAGCGGAGATAGTCATCTTCTCAGCCATTGATGACCTTATGCAGAAAACAGGGATTAAGCCCAAAGATGTCGATATACTGATAGTGAATTGCAGCTTGTTTTCTCCTACACCTTCCCTTTCCGCCATGATCGTCAATAAATACAAGCTGAGAAGCAATATCAAAAGTTACAATCTTTCCGGAATGGGATGCAGCGCTGGATTGATCTCCATCGATTTAGCCAGGGATTTGCTGCAGGTTCATCCCAATTGTCACGCTTTAGTAATCAGCACCGAAATCATCACTCCCAATTACTACCAAGGCTCCGAACGAGCTATGCTCCTCCCAAACTGCCTATTCCGTATGGGCTCCGCCGCAATCCTCCTCTCTAACAAAGCCCGCGACAGCCGCCGTGCAAAGTACAAACTCGTCCACGTTGTCCGAACCCATAAAGGGTCCGATGACAAGGCCTACAAATGTGTGTTCGAACAGGAAGATCCACAGGGGAAAGTGGGTATAAATCTGTCGAAAGATTTGATGGTTATAGCCGGAGAAGCCCTGAAATCGAACATAACCACAATCGGTCCGATAGTCCTCCCAGCTTCCGAACAGTTACTATTTCTCCTCACACTTATCGGTCGAAAAATCTTCAACCCGAAATGGAAACCTTATATACCTGATTTTAAACAAGCATTCGATCATTTCTGCATACACGCTGGGGGCCGTGCCGTGATCGATGAACTTCAGAAGAACCTACAGCTGTCGGCTGAGCATGTGGAGGCTTCAAGAATGACGTTACACAGATTTGGGAACACTTCTTCTTCTTCACTTTGGTATGAAATGAGTTATATTGAAGCTAAAGGGAGGATGAAGAGAGGAAACAGGGTGTGGCAGATTGCGTTTGGGAGTGGATTTAAGTGTAACAGCGCTGTTTGGAAGTGTAACCGGACGATCAAAACTCCAACAGATGGGCCGTGGAAAGATTGCATCGGCAGGTATCCGGTCCGTATTCCAGAGATTGTGAAGCTCTGAAAATCAACATCAACAAAAACTTAAATGTTTCGATAGTTTGTTTTATGGTGGTGTTTTTTCCCATTTCGTGGATTTTATTTTTCTGGAAAATCTGTCTACAATCTCTGCATGGATTTTTCTTAAAGTTTACTGATGTGAGTGAGGTAAATGATACGTTACTTTTCCTTTTTTTTTTTTTCTTTTTTTTTTTTCCGACAG	SHIFLLFKSLPYTTFLRQKMAQVLPNFSGSVKLKYVKLGYQYLVNHILTFLLIPIMLGILIQILRLGPDELLDIWKSLHFDLIQLLCSSFFIIFIATVYFMSKPRSIYLVDYSCYKPPINFRVPFSTFMEHSRLILKDNPKSVDFQMRILERSGLGEETCLPPAVHYIPPTPTMDAARGEAEIVIFSAIDDLMQKTGIKPKDVDILIVNCSLFSPTPSLSAMIVNKYKLRSNIKSYNLSGMGCSAGLISIDLARDLLQVHPNCHALVISTEIITPNYYQGSERAMLLPNCLFRMGSAAILLSNKARDSRRAKYKLVHVVRTHKGSDDKAYKCVFEQEDPQGKVGINLSKDLMVIAGEALKSNITTIGPIVLPASEQLLFLLTLIGRKIFNPKWKPYIPDFKQAFDHFCIHAGGRAVIDELQKNLQLSAEHVEASRMTLHRFGNTSSSSLWYEMSYIEAKGRMKRGNRVWQIAFGSGFKCNSAVWKCNRTIKTPTDGPWKDCIGRYPVRIPEIVKL	n.a.
Rs_24049	Rs_24049__TRINITY_DN68510_c2_g2_i3	FINAL_EXTENDED_DEG_ANNOTATION	35.0492	-2.34085	0.679754	15.9797	0.00304646	0.0326721	TRUE	42.6739602723479	27.4439132014659	54.4131805974431	46.2217982160081	8.41290882120337	-2.34085	0.000573886	0.0175695	TRUE	TRUE	1.78622	0.0210944	0.127554	FALSE	FALSE	-0.554621	0.442238	0.789868	FALSE	FALSE	2.66583	0.000320396	0.0111533	TRUE	TRUE	0.324986	0.635468	0.980824	FALSE	FALSE	0.879607	0.259203	0.716908	FALSE	FALSE	2.467	0.000267788	0.00707703	TRUE	TRUE	0.126157	0.837691	0.990686	FALSE	FALSE	0.680777	0.343769	0.75026	FALSE	FALSE	-0.19883	0.770874	1	FALSE	FALSE	3	DL_vs_HL & R2_vs_DL & R3_vs_DL	FALSE	DNA polymerase delta small subunit;	protein NCA1-like [Primulina tabacum]		sp|Q9M2V1|NCA1_ARATH	Protein NCA1	1.13e-164			negative regulation of programmed cell death [GO:0043069]	enzyme activator activity [GO:0008047]; zinc ion binding [GO:0008270]	cytosol [GO:0005829]; nucleus [GO:0005634]		ath:AT3G54360;	other_or_unresolved	Q9M2V1	NCA1_ARATH	reviewed	NCA1 At3g54360 T12E18.50	Arabidopsis thaliana (Mouse-ear cress)		FUNCTION: Has holdase chaperone activity that may fold catalase to a functional structure (PubMed:25700484). Not required for the peroxisome import of catalases (PubMed:25700484). Required for the activity of catalases and acts mainly at the post-transcriptional level (PubMed:24285797). {ECO:0000269|PubMed:24285797, ECO:0000269|PubMed:25700484}.			SUBCELLULAR LOCATION: Cytoplasm {ECO:0000269|PubMed:24285797, ECO:0000269|PubMed:25700484}. Nucleus {ECO:0000269|PubMed:24285797}.		IPR011990;IPR001841;IPR013083;IPR017907;		NP_001327012.1;NP_191004.1;	AL132971;CP002686;CP002686;AF410273;BT000620;AY086065;AK317708;	Chaperone;Cytoplasm;Metal-binding;Nucleus;Reference proteome;Repeat;TPR repeat;Zinc;Zinc-finger	TGTATATCACGCTTTAAGGATTGTCCTTTATGTGGTGCTGATATTGCAAAGATTGAAGATGATACCAATCTTCAGAGTGTAGTTGATCGCTTCATTGATGGTCATGCAAGGATCAAGAGGTCTCAAGTTGATACTGACAATGAAGAAAAGGAAGGCGAGAAGAAAAATGTGATATATGAGGATGTGTCCCTTGAGAGAGGTGCTTTCTTGGTGCAGCAGGCCATGAGGGCGTTTCGTGCTAATAACATAGAAAGTACAAAATCAAGGCTTAGCGTATGTGTGGAAGATGTTAGAGAACAATTAGAAATGATAGGAAACACTCCTGAGTTATGTTCTCAGTTGGGTGCGGTGTTAGGTATGCTCGGCGACTGCTGTCGAGCAACTGGAGATGCTAGTGCCGCCATATCCTACTTTGAGGAGAGCATCAGCTTCCTTACAAAAGTACCCAAGGATGATTTGGAGATAACACATACACTTTCTGTCTCTCTGAATAAAATTGGGGACCTAAAGTACTATGAAGGGGATTTAGAGGCTGCAAGATCATATTATTTTAAGGCTTTGGATGTTCGCGGTAATGCGATCAACTATCATTCGAATGTTTCGTCGCTGGTTATAGATGTAGCTACATCACTGGCGAAAGTGGCTGATGTTGATAGAAACCTGGATAATGAAGACACAGCTATCGCTGGCTTTCAGGAGGCCATTAAACTTTTGGAATCTCTAACAATAAGTGTGGAGGAAGTTGGGCTTAAACAACGACGTCTTCAAGTCCTGGAGTTCCTCAACAGCCAACTTGAGAGAACATGACCACCTCATGCAAGAATGATTGTCCTATAATAAAATGTAGTGTGCAAATGTTTTCATAAATGAGTGAAAAGGGAACTTACTATGTATAGCATTGCTATAATCATTTTAACCTCCTCAAACAAGAATCAGATGAAATATTTCCTCATTTTGATTTTTATCACAGCTATCTATATTGCACCGATACTCCTAAATTTAGGATTATAATATTTGTATCTAAATT	CISRFKDCPLCGADIAKIEDDTNLQSVVDRFIDGHARIKRSQVDTDNEEKEGEKKNVIYEDVSLERGAFLVQQAMRAFRANNIESTKSRLSVCVEDVREQLEMIGNTPELCSQLGAVLGMLGDCCRATGDASAAISYFEESISFLTKVPKDDLEITHTLSVSLNKIGDLKYYEGDLEAARSYYFKALDVRGNAINYHSNVSSLVIDVATSLAKVADVDRNLDNEDTAIAGFQEAIKLLESLTISVEEVGLKQRRLQVLEFLNSQLERT	n.a.
Rs_24104	Rs_24104__TRINITY_DN68526_c0_g1_i3	FINAL_EXTENDED_DEG_ANNOTATION	18.3455	-0.676196	0.447457	24.9554	5.13587e-05	0.0017399	TRUE	28.5821530372553	1.14486150302685	18.0605208922505	20.24992956394	17.8616296232308	-0.676196	0.130738	0.437619	FALSE	FALSE	-3.51642	0.00193836	0.0346726	TRUE	TRUE	-4.19262	0.000194309	0.0145222	TRUE	TRUE	0.0678017	0.89144	0.958269	FALSE	FALSE	-0.608394	0.200259	0.771626	FALSE	FALSE	3.58423	0.00175673	0.0558032	FALSE	FALSE	0.190475	0.672334	0.843984	FALSE	FALSE	-0.485721	0.254443	0.807089	FALSE	FALSE	3.7069	0.000997511	0.0360524	TRUE	TRUE	0.122674	0.797347	1	FALSE	FALSE	3	R1_vs_DL & R1_vs_HL & R3_vs_R1	FALSE	glycerol-3-phosphate acyltransferase 3;	glycerol-3-phosphate acyltransferase 9-like isoform X2 [Primulina tabacum]		sp|Q8GWG0|GPAT9_ARATH	Glycerol-3-phosphate acyltransferase 9	2.47e-197	PF01553;		diacylglycerol biosynthetic process [GO:0006651]; fatty acid biosynthetic process [GO:0006633]; gametophyte development [GO:0048229]; glycerol-3-phosphate metabolic process [GO:0006072]; lipid storage [GO:0019915]; phospholipid biosynthetic process [GO:0008654]; pollen maturation [GO:0010152]; seed oilbody biogenesis [GO:0010344]; triglyceride biosynthetic process [GO:0019432]	glycerol-3-phosphate O-acyltransferase activity [GO:0004366]	endoplasmic reticulum [GO:0005783]; endoplasmic reticulum membrane [GO:0005789]; nucleus [GO:0005634]		ath:AT5G60620;	other_or_unresolved	Q8GWG0	GPAT9_ARATH	reviewed	GPAT9 At5g60620 MUP24.4	Arabidopsis thaliana (Mouse-ear cress)	2.3.1.15	FUNCTION: Essential protein. Required for male and female gametophytes development (PubMed:26586834). Exhibits sn-1 acyltransferase activity with high specificity for acyl-coenzyme A, thus triggering storage lipid biosynthesis and playing an important role in the Kennedy pathway of glycerolipid biosynthesis (PubMed:27325892). Catalyzes triacylglycerol (TAG) accumulation involved in membrane lipid and oil biosynthesis, especially in seeds (PubMed:26586834, PubMed:27325892). Also contributes to the biosynthesis of both polar lipids and TAG in developing leaves, as well as lipid droplet production in developing pollen grains. Does not seem to contribute to surface lipid biosynthesis (e.g. waxes and cutin) (PubMed:27325892). {ECO:0000269|PubMed:26586834, ECO:0000269|PubMed:27325892}.	CATALYTIC ACTIVITY: Reaction=sn-glycerol 3-phosphate + an acyl-CoA = a 1-acyl-sn-glycero-3-phosphate + CoA; Xref=Rhea:RHEA:15325, ChEBI:CHEBI:57287, ChEBI:CHEBI:57597, ChEBI:CHEBI:57970, ChEBI:CHEBI:58342; EC=2.3.1.15; Evidence={ECO:0000269|PubMed:26586834, ECO:0000269|PubMed:27325892};	PATHWAY: Glycerolipid metabolism; triacylglycerol biosynthesis. {ECO:0000269|PubMed:26586834, ECO:0000269|PubMed:27325892}.	SUBCELLULAR LOCATION: Endoplasmic reticulum membrane {ECO:0000269|PubMed:19539490}; Multi-pass membrane protein {ECO:0000269|PubMed:19539490}.	1-acyl-sn-glycerol-3-phosphate acyltransferase family	IPR045252;IPR002123;		NP_568925.1;	FJ479752;AB005246;CP002688;AK118869;BT006033;	Acyltransferase;Endoplasmic reticulum;Lipid biosynthesis;Lipid metabolism;Membrane;Phospholipid biosynthesis;Phospholipid metabolism;Phosphoprotein;Reference proteome;Transferase;Transmembrane;Transmembrane helix	TGGAATTGGAACGTGTATTTGTTTCCTTTGTGGTGTTTGGGAGTTGTTGTCAGATATGGGTTGCTTTTCCCATTAAGGGTAATTGTATTGACATTTGGATGGATAATATTTCTATTATGCTATTTTCCTGTCCATTTCCTGTTGAAAGGGCACGACAAGCTGAGGAAAAAGTTTGAGAGAGGTCTAGTGGAGCTCATTTGCAGCTTTTTTGTTGCATCATGGACTGGGGTTGTCAAGTATCATGGCCCCCGCCCCAGCATTCGGCCTAAGCAGGTTTTTGTGGCAAACCATACGTCCATGATTGATTTCATCGTTTTGGAACAAATGACTGCATTTGCAGTAATTATGCAGAAGCATCCTGGTTGGGTTGGATTGTTGCAGAGCACTATCTTGGAAAGTGTAGGATGCATCTGGTTCAATCGCTCAGAATCCAAGGATCGTGAAATTGTGGCAAGAAAGTTAAGAGAACATGTCAATGGGGCTGATAACAATCCTCTTCTCATATTTCCCGAAGGAACTTGTGTGAATAACCACTATACTGTGATGTTTAAGAAGGGTGCATTTGAACTTGGCTGCACTGTCTGTCCAGTTGCAATCAAGTATAACAAGATTTTTGTTGATGCCTTCTGGAACAGTCGAAAGCAATCGTTCACGACTCACTTGCTGCAGCTTATGACATCATGGGCTGTTGTTTGTGATGTATGGTACCTAGAGCCTCAAAATCTGAAACCTGGGGAAACACCTATTGAATTTGCCGAGAGGGTGAGGGACATCATTTCTCTTCGAGCAGGTCTTAAAATGGTGCCGTGGGATGGATACTTGAAATACTCTCGCCCCAGCCCCAAGCATCGAGAGAGCAAGCAGCAGAGCTTTGCGGAATCACTGTTACATCGGCTTGAAGATAAATAGTTTGTGATTTCATGATATTGTTGTGTTATTGTG	WNWNVYLFPLWCLGVVVRYGLLFPLRVIVLTFGWIIFLLCYFPVHFLLKGHDKLRKKFERGLVELICSFFVASWTGVVKYHGPRPSIRPKQVFVANHTSMIDFIVLEQMTAFAVIMQKHPGWVGLLQSTILESVGCIWFNRSESKDREIVARKLREHVNGADNNPLLIFPEGTCVNNHYTVMFKKGAFELGCTVCPVAIKYNKIFVDAFWNSRKQSFTTHLLQLMTSWAVVCDVWYLEPQNLKPGETPIEFAERVRDIISLRAGLKMVPWDGYLKYSRPSPKHRESKQQSFAESLLHRLEDK	n.a.
Rs_24105	Rs_24105__TRINITY_DN68526_c0_g1_i4	FINAL_EXTENDED_DEG_ANNOTATION	11.3747	1.49114	0.648997	15.1242	0.00445035	0.0421275	TRUE	8.29810461513536	1.71729225454027	9.30728071865373	9.7270321583157	23.9156006859941	1.49114	0.0215839	0.162586	FALSE	FALSE	-3.40451	0.00177755	0.0332486	TRUE	TRUE	-1.91337	0.0847015	0.36961	FALSE	FALSE	-1.32245	0.0599635	0.232104	FALSE	FALSE	0.168695	0.818287		FALSE	FALSE	2.08207	0.0683403	0.392109	FALSE	FALSE	-1.34203	0.0337163	0.149273	FALSE	FALSE	0.149113	0.822988		FALSE	FALSE	2.06249	0.0607882	0.32102	FALSE	FALSE	-0.0195819	0.978281	1	FALSE	FALSE	1	R1_vs_DL	FALSE	glycerol-3-phosphate acyltransferase 3;	glycerol-3-phosphate acyltransferase 9 [Primulina tabacum]		sp|Q8GWG0|GPAT9_ARATH	Glycerol-3-phosphate acyltransferase 9	7.55e-241	PF01553;		diacylglycerol biosynthetic process [GO:0006651]; fatty acid biosynthetic process [GO:0006633]; gametophyte development [GO:0048229]; glycerol-3-phosphate metabolic process [GO:0006072]; lipid storage [GO:0019915]; phospholipid biosynthetic process [GO:0008654]; pollen maturation [GO:0010152]; seed oilbody biogenesis [GO:0010344]; triglyceride biosynthetic process [GO:0019432]	glycerol-3-phosphate O-acyltransferase activity [GO:0004366]	endoplasmic reticulum [GO:0005783]; endoplasmic reticulum membrane [GO:0005789]; nucleus [GO:0005634]		ath:AT5G60620;	other_or_unresolved	Q8GWG0	GPAT9_ARATH	reviewed	GPAT9 At5g60620 MUP24.4	Arabidopsis thaliana (Mouse-ear cress)	2.3.1.15	FUNCTION: Essential protein. Required for male and female gametophytes development (PubMed:26586834). Exhibits sn-1 acyltransferase activity with high specificity for acyl-coenzyme A, thus triggering storage lipid biosynthesis and playing an important role in the Kennedy pathway of glycerolipid biosynthesis (PubMed:27325892). Catalyzes triacylglycerol (TAG) accumulation involved in membrane lipid and oil biosynthesis, especially in seeds (PubMed:26586834, PubMed:27325892). Also contributes to the biosynthesis of both polar lipids and TAG in developing leaves, as well as lipid droplet production in developing pollen grains. Does not seem to contribute to surface lipid biosynthesis (e.g. waxes and cutin) (PubMed:27325892). {ECO:0000269|PubMed:26586834, ECO:0000269|PubMed:27325892}.	CATALYTIC ACTIVITY: Reaction=sn-glycerol 3-phosphate + an acyl-CoA = a 1-acyl-sn-glycero-3-phosphate + CoA; Xref=Rhea:RHEA:15325, ChEBI:CHEBI:57287, ChEBI:CHEBI:57597, ChEBI:CHEBI:57970, ChEBI:CHEBI:58342; EC=2.3.1.15; Evidence={ECO:0000269|PubMed:26586834, ECO:0000269|PubMed:27325892};	PATHWAY: Glycerolipid metabolism; triacylglycerol biosynthesis. {ECO:0000269|PubMed:26586834, ECO:0000269|PubMed:27325892}.	SUBCELLULAR LOCATION: Endoplasmic reticulum membrane {ECO:0000269|PubMed:19539490}; Multi-pass membrane protein {ECO:0000269|PubMed:19539490}.	1-acyl-sn-glycerol-3-phosphate acyltransferase family	IPR045252;IPR002123;		NP_568925.1;	FJ479752;AB005246;CP002688;AK118869;BT006033;	Acyltransferase;Endoplasmic reticulum;Lipid biosynthesis;Lipid metabolism;Membrane;Phospholipid biosynthesis;Phospholipid metabolism;Phosphoprotein;Reference proteome;Transferase;Transmembrane;Transmembrane helix	TGGGAAAATGAGCAAGCTGCGAGCATCGGCTTCCGAATTGGATTTGGATCACCCCAATATCGAAGATTACCTTCCATCTGGATCCATTCAAGAACCCCATGGAAAACTGCGCCTGCGTGATTTGTTGGATATTTCGCCGACATTATTCGAGGCAGCGGGTGCCATTGTTGACGATTCTTTCACAAGATGCTTCAAGTCAAATCCTCCAGAGCCTTGGAATTGGAACGTGTATTTGTTTCCTTTGTGGTGTCTGGGAGTTGTTGTAAGATATGGGTTACTTTTCCCATTAAGGGTGATTGTATTGACAATTGGGTGGATAATATTTCTATCATGCTATTTTCCTGTCCATCTCCTGTTGAAAGGGCATGACAAGCTGAGGAAAAAGTTGGAGAGAGGTCTGGTGGAGCTCATTTGCAGCTTTTTTGTTGCATCATGGACTGGGGTTGTCAAGTATCATGGCCCTCGCCCCAGCATTCGACCTAAGCAGGTGTTTGTGGCAAACCATACATCCATGATCGATTTCATCGTTTTGGAACAAATGACTGCATTTGCAGTAATCATGCAGAAACACCCTGGTTGGGTTGGATTGTTGCAGAGCACTATTTTGGAAAGTTTAGGATGCATTTGGTTCAACCGCTCAGAGTCCAAGGATCGTGAAATTGTGGCAAGAAAGTTAAGAGACCATGTCAATGCGGCTGATAGCAATCCTCTTCTCATATTCCCTGAAGGAACTTGTGTGAACAACCAATATACTGTGATGTTTAAGAAGGGTGCATTTGAACTTGGCTGCACTGTCTGTCCAGTAGCAATCAAGTATAACAAGATTTTTGTTGATGCCTTCTGGAACAGTCGAAAGCAATCGTTCACGACACACTTGCTGCAGCTTATGACATCATGGGCAGTTGTTTGTGATGTATGGTACCTGGAGCCTCAAAATCTGACACCTGGGGAAACACCTATTGAATTTGCTGAGAGGGTGAGGGACATCATTTCTCTTCGAGCAGGTCTCAAAAAGGTGCCGTGGGATGGATATTTGAAATACTCTCGTCCCAGCCCCAAGCATCGAGAGGGCAAGCAGCAGAGCTTTGCAGAATCACTGCT	GKMSKLRASASELDLDHPNIEDYLPSGSIQEPHGKLRLRDLLDISPTLFEAAGAIVDDSFTRCFKSNPPEPWNWNVYLFPLWCLGVVVRYGLLFPLRVIVLTIGWIIFLSCYFPVHLLLKGHDKLRKKLERGLVELICSFFVASWTGVVKYHGPRPSIRPKQVFVANHTSMIDFIVLEQMTAFAVIMQKHPGWVGLLQSTILESLGCIWFNRSESKDREIVARKLRDHVNAADSNPLLIFPEGTCVNNQYTVMFKKGAFELGCTVCPVAIKYNKIFVDAFWNSRKQSFTTHLLQLMTSWAVVCDVWYLEPQNLTPGETPIEFAERVRDIISLRAGLKKVPWDGYLKYSRPSPKHREGKQQSFAESL	n.a.
Rs_24119	Rs_24119__TRINITY_DN68529_c0_g1_i4	FINAL_EXTENDED_DEG_ANNOTATION	21.0168	-0.00601169	0.393588	47.7682	1.05486e-09	2.59103e-07	TRUE	32.631581599784	0	16.7736268378268	14.9651861423309	32.2934354520349	-0.00601169	0.987814	1	FALSE	FALSE	-6.65361	8.88653e-06	0.00191825	TRUE	TRUE	-6.65962	8.55828e-06	0.00266778	TRUE	TRUE	-0.927292	0.0385671	0.180612	FALSE	FALSE	-0.933304	0.0353969	0.380888	FALSE	FALSE	5.72632	0.000151705	0.019402	TRUE	TRUE	-1.07484	0.00876295	0.0648566	FALSE	FALSE	-1.08086	0.00761684	0.173368	FALSE	FALSE	5.57877	0.000201289	0.0176736	TRUE	TRUE	-0.147553	0.747491	1	FALSE	FALSE	4	R1_vs_DL & R1_vs_HL & R2_vs_R1 & R3_vs_R1	FALSE	protein STRICTOSIDINE SYNTHASE-LIKE 5;	protein STRICTOSIDINE SYNTHASE-LIKE 6-like [Primulina tabacum]		sp|Q9SD05|SSL6_ARATH	Protein STRICTOSIDINE SYNTHASE-LIKE 6	2.43e-134	PF20067;PF03088;		response to ethylene [GO:0009723]; response to fungus [GO:0009620]; response to jasmonic acid [GO:0009753]; response to salicylic acid [GO:0009751]; response to virus [GO:0009615]; response to wounding [GO:0009611]	hydrolase activity [GO:0016787]	chloroplast [GO:0009507]; endoplasmic reticulum [GO:0005783]; vacuole [GO:0005773]		ath:AT3G51440;	other_or_unresolved	Q9SD05	SSL6_ARATH	reviewed	SSL6 At3g51440 F26O13.80	Arabidopsis thaliana (Mouse-ear cress)					SUBCELLULAR LOCATION: Vacuole {ECO:0000250}.	Strictosidine synthase family	IPR011042;IPR018119;		NP_190712.1;	AL133452;CP002686;AF360274;AY142567;	Glycoprotein;Phosphoprotein;Reference proteome;Signal;Vacuole	CTCGCCAGCACGACTCACTCACCTACACCATCTTCGCCCAGCTGCTACAGTTTGCGCAAATCTGCCCAAGACCCATGCCGGAAAACACCAAATCACCTATCACCACTACGCAGAAATCACTATGTCGTCCCGCCATTTTCGTCTCACTTTTACTATTACCAGTGCTTTCGATTTTTCTGTACCAGCTCGATTCTTTCGACCCGGCTGAGTATCCCGACAAAGAGTTGACCCGTAGAGAACCCTTGTTTGTTCCTAATCGGAACACTCACATGCTAAAGGGTTCAGAAAGAATCGGGGAAGGTCAACTGCTGGCGCCGGAGGACGTAGCTTTTGATCCCAAGACAGGGGTTATATACACTGGCTGTGATGATGGATGGGTTCACAGGGTTAGCTTGAATGGGTCGGTGGTGGAGAAATGGGTCAACACGGCGGGAAGGCCATTGGGGATTGTTCATGGATTTCACGGTGAAGTTATTGTTGCCGATGCTGTGAAGGGATTATTGAACATAAGCAGTGATGGGTTGATAGAACTACTAACCAATGAGGCTGATGGTCTAAAATTCAAGTTAACAGATGCCGTTGATATTAGTCAAGATGGCATACTCTATTTCACCGATGCTTCATATAAATACGGTCTACATGAGCATATATGGGACATTTTAGAAGGTAGGCCCTATGGGAGATTCTTGAGCTATAATCCATCAACCAAAGAAACAAGAGTCCTGGTTCGGGATTTGTATTTTGCAAACGGTGTCGCTGTTTCCCCTGATCAGAGTTTCGTTATTTTTTGTGAAACCGCCTTGAGAAGATGTCAAAGGTACCACTTAGAAGGTCATAGAAAAGGATCGATAGACGTATTTATTGATAACTTGCCAGGAGTTCCTGACAACATACGCTATGATGGCGAAGGTCTATATTGGATTGCTTTAAGCACGGGGATTTCATATTCTGTGGATATGTTTCAAAGATACCCTTTCGTTCGGAAAGTTGTTGCAATCATGGAGAAGTACATAGGTCGTCCAAAAATCGAGAAAAATGGAGGGGTTATAGCTGTTGATTTGGATGGAAAGCCAACTGCACTGTATCAAGATTATGATGTTTCATCAATTTCTAGTGCTATCAAAATCAAGGATCACTTGTATTGTGGATCTGTATCATATCCATACATTCTACGCCTCAACGTGGATCTATATCACACTACACCGACGGTATGATCAAGCATATCCACTTATCTAACTTGTAATTATTTGTGATTTTGAGCCTTGGCTTGATACATGTGGAACGATGTAAAAATGTCCAATAAATTAGAAATGGCCAAATAGTTT	RQHDSLTYTIFAQLLQFAQICPRPMPENTKSPITTTQKSLCRPAIFVSLLLLPVLSIFLYQLDSFDPAEYPDKELTRREPLFVPNRNTHMLKGSERIGEGQLLAPEDVAFDPKTGVIYTGCDDGWVHRVSLNGSVVEKWVNTAGRPLGIVHGFHGEVIVADAVKGLLNISSDGLIELLTNEADGLKFKLTDAVDISQDGILYFTDASYKYGLHEHIWDILEGRPYGRFLSYNPSTKETRVLVRDLYFANGVAVSPDQSFVIFCETALRRCQRYHLEGHRKGSIDVFIDNLPGVPDNIRYDGEGLYWIALSTGISYSVDMFQRYPFVRKVVAIMEKYIGRPKIEKNGGVIAVDLDGKPTALYQDYDVSSISSAIKIKDHLYCGSVSYPYILRLNVDLYHTTPTV	n.a.
Rs_24140	Rs_24140__TRINITY_DN68535_c1_g4_i3	FINAL_EXTENDED_DEG_ANNOTATION	64.1501	-0.437551	0.313164	19.0948	0.000752928	0.0124719	TRUE	64.3574957065628	117.135038899556	54.3142227413464	51.5976073468456	47.7291762815431	-0.437551	0.162355	0.486843	FALSE	FALSE	1.31591	0.000159299	0.00932588	TRUE	FALSE	0.87836	0.00962632	0.108824	FALSE	FALSE	0.171645	0.618708	0.814767	FALSE	FALSE	-0.265906	0.428137	0.933316	FALSE	FALSE	-1.14427	0.00191543	0.0584216	FALSE	FALSE	0.12477	0.690264	0.854878	FALSE	FALSE	-0.312781	0.301644	0.843062	FALSE	FALSE	-1.19114	0.000445608	0.025343	TRUE	FALSE	-0.046875	0.88889	1	FALSE	FALSE	2	R1_vs_DL & R3_vs_R1	FALSE	60S ribosomal protein L4-1;	large ribosomal subunit protein uL4z-like [Henckelia pumila]		sp|Q9SF40|RL4A_ARATH	Large ribosomal subunit protein uL4z	2.14e-138	PF14374;PF00573;		translation [GO:0006412]	mRNA binding [GO:0003729]; RNA binding [GO:0003723]; structural constituent of ribosome [GO:0003735]	cytoplasm [GO:0005737]; cytosol [GO:0005829]; cytosolic large ribosomal subunit [GO:0022625]; cytosolic ribosome [GO:0022626]; nucleolus [GO:0005730]; plant-type cell wall [GO:0009505]; plasmodesma [GO:0009506]; vacuole [GO:0005773]		ath:AT3G09630;	other_or_unresolved	Q9SF40	RL4A_ARATH	reviewed	RPL4A At3g09630 F11F8.22	Arabidopsis thaliana (Mouse-ear cress)						Universal ribosomal protein uL4 family	IPR025755;IPR002136;IPR023574;IPR045240;IPR013000;		NP_187574.1 [Q9SF40-1];	AC016661;CP002686;AY056781;BT002438;BT008495;	Alternative splicing;Reference proteome;Ribonucleoprotein;Ribosomal protein	ACTGCGGAAGCTGTTGAGATAACTAGTGTTGCTCTTAAGGTACTGAAACAAATTGGAGCTTTGCCTGATGCGGAGAAGGCGAAGGATAGCCATGCTATTAGGCCTGGTAAAGGAAAGATGCGTAACCGTAGGTATATTTCTCGTAAAGGACCTCTTGTTGTGTATGGTACTGAAGGCGCGAAGCTGACGAAGGCTTTCCGGAACATAACCGGCGTGGAAGTGGCACATGTTTCGCGTCTTAATCTGCTGAAGCTCGCTCCTGGAGGCCATCTTGGAAGGTTTATTATCTGGACTAAGTCTGCTTTTGAAAAATTGGACGAGATTTATGGCACTTTTGACAAGCCTTCGGAGCAGAAGAAGGGATATGTGTTGCCGAGGGCCAAGATGGTGAATGCTGATTTGGGAAGGATTATTAACTCTGATGAGGTGCAATCTGTGGTGAATCCGATCAAGAAGGATGTAAAGAGGGCTCAATTGAAGAAGAACCCGTTGAAGAATCTGAACGTGATGTTGAAGCTCAACCCGTATGCGACGGCTGCGAAAAGGATGGCGCTCTTGGCGGAGGCGGAGAGAGTCAAGTCCAAGAAGGAAAAGCTTGATAAGAAGAGGAAGGCGATTACTAAGGAGGAGGCATCGGCAATTAAATCTGCTAGCAGGAGTTGGTACAAAACAATGATCTCCGACAGCGACTACACCGAGTTTGAGAACTTCTCAAAATGGTTGGGTGCTTCTCAGTAAACCAATCTTTAGTGTTAATCTTGTCTACTACTATGCATTTTCTGGTTGTTTTGAGAGATTTTGGTATCGATATTTAGGCTATGTTTGGTGGACTAAATTTTGGATTTGGAATCGGAATCCATGGATTTCGATTTGCTTTTGATGTTTGGTAAAAAAAAAACTTCAATGTTATTTAAAAATTGGATTTGAT	TAEAVEITSVALKVLKQIGALPDAEKAKDSHAIRPGKGKMRNRRYISRKGPLVVYGTEGAKLTKAFRNITGVEVAHVSRLNLLKLAPGGHLGRFIIWTKSAFEKLDEIYGTFDKPSEQKKGYVLPRAKMVNADLGRIINSDEVQSVVNPIKKDVKRAQLKKNPLKNLNVMLKLNPYATAAKRMALLAEAERVKSKKEKLDKKRKAITKEEASAIKSASRSWYKTMISDSDYTEFENFSKWLGASQ	n.a.
Rs_24144	Rs_24144__TRINITY_DN68537_c0_g5_i2	FINAL_EXTENDED_DEG_ANNOTATION	11.753	0.514723	0.681456	17.4531	0.00157784	0.0208648	TRUE	13.2355503650483	0	11.7836120671609	10.9413029170037	18.8970010689987	0.514723	0.450052	0.774315	FALSE	FALSE	-5.88591	0.000253488	0.0119594	TRUE	TRUE	-5.37119	0.000858233	0.0301064	TRUE	TRUE	-0.820011	0.279352	0.542593	FALSE	FALSE	-0.305288	0.689303		FALSE	FALSE	5.0659	0.00207582	0.0605083	FALSE	FALSE	-0.787549	0.247083	0.490988	FALSE	FALSE	-0.272826	0.69111	0.979138	FALSE	FALSE	5.09837	0.00155162	0.0441994	TRUE	TRUE	0.0324615	0.96605	1	FALSE	FALSE	3	R1_vs_DL & R1_vs_HL & R3_vs_R1	FALSE	mitogen-activated protein kinase 9;	mitogen-activated protein kinase homolog NTF3 [Primulina eburnea]		sp|Q40517|NTF3_TOBAC	Mitogen-activated protein kinase homolog NTF3	9.98e-198	PF00069;		intracellular signal transduction [GO:0035556]	ATP binding [GO:0005524]; MAP kinase activity [GO:0004707]; protein serine kinase activity [GO:0106310]; protein serine/threonine kinase activity [GO:0004674]	cytoplasm [GO:0005737]; nucleus [GO:0005634]			other_or_unresolved	Q40517	NTF3_TOBAC	reviewed	NTF3	Nicotiana tabacum (Common tobacco)	2.7.11.24		CATALYTIC ACTIVITY: Reaction=L-seryl-[protein] + ATP = O-phospho-L-seryl-[protein] + ADP + H(+); Xref=Rhea:RHEA:17989, Rhea:RHEA-COMP:9863, Rhea:RHEA-COMP:11604, ChEBI:CHEBI:15378, ChEBI:CHEBI:29999, ChEBI:CHEBI:30616, ChEBI:CHEBI:83421, ChEBI:CHEBI:456216; EC=2.7.11.24; CATALYTIC ACTIVITY: Reaction=L-threonyl-[protein] + ATP = O-phospho-L-threonyl-[protein] + ADP + H(+); Xref=Rhea:RHEA:46608, Rhea:RHEA-COMP:11060, Rhea:RHEA-COMP:11605, ChEBI:CHEBI:15378, ChEBI:CHEBI:30013, ChEBI:CHEBI:30616, ChEBI:CHEBI:61977, ChEBI:CHEBI:456216; EC=2.7.11.24;			Protein kinase superfamily, CMGC Ser/Thr protein kinase family, MAP kinase subfamily	IPR011009;IPR003527;IPR050117;IPR000719;IPR017441;IPR008271;			X69971;	ATP-binding;Kinase;Nucleotide-binding;Phosphoprotein;Reference proteome;Serine/threonine-protein kinase;Transferase	CAAATGAGAAGGTTGCAATAAAAAAGATACACAACGCCTTTGAAAATCGTATTGATGCACTGCGAACCTTGCGTGAACTGAAGCTTCTGCGGCATCTTAGACATGGAAACGTGATAGCACTCAAAGATGTCATGCTTCCTACACACAAGGGAAGTTTCAAGGATGTCTACTTGGTATATGAGCTCATGGATACTGATTTACACCAGATTATCAAGTCCTCTCAGACACTTACAAACGATCATTGCCAGTATTTCCTCTTCCAGTTGCTAAAAGGTCTGAAGTACCTACACTCTGCAAACATTCTTCATCGCGATTTAAAGCCTGGGAACCTACTCATTAATGCAAACTGTGATCTCAAAATATGTGATTTTGGGCTTGCACGTACAAACAGCAGCAAAGGTCAATTTATGACAGAATACGTGGTCACTCGCTGGTACCGCGCCCCTGAGCTCCTTCTCTGCTGTGACAACTATGGCACATCGATTGATGTATGGTCTGTTGGTTGTATCTTTGCTGAACTTCTCGGCAGAAAACCAGTTTTCCCGGGGACAGAGTGCCTTAATCAGCTTAAATTAATCATCAACATCCTTGGTAGTCAAAGGGAGGATGATCTTCAATTCATAGACAATCCAAAGGCGAAAAAGTACATTAAATATCTTCCATACTCCATGGGAACCCCATTTTCTCGCCTTTATCCTCACGCCCATCCTCTAGCTGTTGATCTTTTGCAAAAGATGCTCGTGTTTGACCCTTCAAAAAGAATAGGTGTAACCGAAGCCCTTCAACACCCGTACATGTCTCCTTTGTATGATCCAAGACCTGATCCTCCAGCTCAGGTCCCAATCAATCTCGAGGCGGATGAGGATTTACGGGAAGACATGATCAGAGAATTGATGTGGAGGGAAATTCTGCACTACCATCCTGAAGCTGCCGTAGCCAATATGGAGTTCAGCATGTAACCCAGAGTTTCTCGATACGGTGGCAAGTATCATCTCAGAATATAGAGTTAGTGGCAATTTACCTTATCGTGGTTTCGCTAATAAATATTTTCTCTCTGGTTTGTAGATAGACATTTTACTTCATGTGGTATTTCTAATAGGTACTTTACCCATGTGCTTAATGAATAGGTATTTTAACTTCCCGTGGTTTGCAAAACATGAC	NEKVAIKKIHNAFENRIDALRTLRELKLLRHLRHGNVIALKDVMLPTHKGSFKDVYLVYELMDTDLHQIIKSSQTLTNDHCQYFLFQLLKGLKYLHSANILHRDLKPGNLLINANCDLKICDFGLARTNSSKGQFMTEYVVTRWYRAPELLLCCDNYGTSIDVWSVGCIFAELLGRKPVFPGTECLNQLKLIINILGSQREDDLQFIDNPKAKKYIKYLPYSMGTPFSRLYPHAHPLAVDLLQKMLVFDPSKRIGVTEALQHPYMSPLYDPRPDPPAQVPINLEADEDLREDMIRELMWREILHYHPEAAVANMEFSM	n.a.
Rs_24145	Rs_24145__TRINITY_DN68537_c0_g5_i4	FINAL_EXTENDED_DEG_ANNOTATION	9.93935	-1.59	0.923687	29.0867	7.50668e-06	0.000397919	TRUE	13.9637658241686	0	0.690350474805255	23.9385743789106	4.70795708634603	-1.59	0.0851859	0.350102	FALSE	FALSE	-3.86485	0.0267743	0.145913	FALSE	FALSE	-5.45484	0.00141777	0.0384111	TRUE	TRUE	-2.22456	0.0714593	0.256624	FALSE	FALSE	-3.81455	0.00126545		FALSE	FALSE	1.64029	0.386783	0.825717	FALSE	FALSE	2.35922	0.00954186	0.0682735	FALSE	FALSE	0.769225	0.359789		FALSE	FALSE	6.22407	0.000255673	0.0196792	TRUE	TRUE	4.58378	9.28811e-05	0.0442484	TRUE	TRUE	3	R1_vs_HL & R3_vs_R1 & R3_vs_R2	FALSE	Mitogen-activated protein kinase homolog NTF3	mitogen-activated protein kinase homolog NTF3 [Primulina eburnea]		sp|Q40517|NTF3_TOBAC	Mitogen-activated protein kinase homolog NTF3	1.37e-196	PF00069;		intracellular signal transduction [GO:0035556]	ATP binding [GO:0005524]; MAP kinase activity [GO:0004707]; protein serine kinase activity [GO:0106310]; protein serine/threonine kinase activity [GO:0004674]	cytoplasm [GO:0005737]; nucleus [GO:0005634]			other_or_unresolved	Q40517	NTF3_TOBAC	reviewed	NTF3	Nicotiana tabacum (Common tobacco)	2.7.11.24		CATALYTIC ACTIVITY: Reaction=L-seryl-[protein] + ATP = O-phospho-L-seryl-[protein] + ADP + H(+); Xref=Rhea:RHEA:17989, Rhea:RHEA-COMP:9863, Rhea:RHEA-COMP:11604, ChEBI:CHEBI:15378, ChEBI:CHEBI:29999, ChEBI:CHEBI:30616, ChEBI:CHEBI:83421, ChEBI:CHEBI:456216; EC=2.7.11.24; CATALYTIC ACTIVITY: Reaction=L-threonyl-[protein] + ATP = O-phospho-L-threonyl-[protein] + ADP + H(+); Xref=Rhea:RHEA:46608, Rhea:RHEA-COMP:11060, Rhea:RHEA-COMP:11605, ChEBI:CHEBI:15378, ChEBI:CHEBI:30013, ChEBI:CHEBI:30616, ChEBI:CHEBI:61977, ChEBI:CHEBI:456216; EC=2.7.11.24;			Protein kinase superfamily, CMGC Ser/Thr protein kinase family, MAP kinase subfamily	IPR011009;IPR003527;IPR050117;IPR000719;IPR017441;IPR008271;			X69971;	ATP-binding;Kinase;Nucleotide-binding;Phosphoprotein;Reference proteome;Serine/threonine-protein kinase;Transferase	CAAATGAGAAGGTTGCAATAAAAAAGATACACAACGCCTTTGAAAATCGTATTGATGCACTGCGAACCTTGCGTGAACTGAAGCTTCTGCGGCATCTTAGACATGGAAACGTGATAGCACTCAAAGATGTCATGCTTCCTACACACAAGGGAAGTTTCAAGGATGTCTACTTGGTATATGAGCTCATGGATACTGATTTACACCAGATTATCAAGTCCTCTCAGACACTTACAAACGATCATTGCCAGTATTTCCTCTTCCAGTTGCTAAAAGGTCTGAAGTACCTACACTCTGCAAACATTCTTCATCGCGATTTAAAGCCTGGGAACCTACTCATTAATGCAAACTGTGATCTCAAAATATGTGATTTTGGGCTTGCACGTACAAACAGCAGCAAAGGTCAATTTATGACAGAATACGTGGTCACTCGCTGGTACCGCGCCCCTGAGCTCCTTCTCTGCTGTGACAACTATGGCACATCGATTGATGTATGGTCTGTTGGTTGTATCTTTGCTGAACTTCTCGGCAGAAAACCAGTTTTCCCGGGGACAGAGTGCCTTAATCAGCTTAAATTAATCATCAACATCCTTGGTAGTCAAAGGGAGGATGATCTTCAATTCATAGACAATCCAAAGGCGAAAAAGTACATTAAATATCTTCCATACTCCATGGGAACCCCATTTTCTCGCCTTTATCCTCACGCCCATCCTCTAGCTGTTGATCTTTTGCAAAAGATGCTCGTGTTTGACCCTTCAAAAAGAATAGGTGTAACCGAAGCCCTTCAACACCCGTACATGTCTCCTTTGTATGATCCAAGACCTGATCCTCCAGCTCAGGTCCCAATCAATCTCGAGGCGGATGAGGATTTACGGGAAGACATGATCAGAGAATTGATGTGGAGGGAAATTCTGCACTACCATCCTGAAGCTGCCGTAGCCAGTATGGAGTTCAGCATGTAACCTTGAGTTTCTCGATACGGTGGGAGGGGCGAAATATTTTAACCGCACATTGTGTGACTCGATCTCGAGTCGCTCCCAAAGGGGAGACGAGCTTTACCAGGTGGGCTAGGCCCAGATGTTACAAGATCTCTTTACTAGAGATAACGTAAGTTTAACTATACTAAAAACTTACTGGGAATATGAAAATTATAATAGTTTTAAAAATAAGATAAAATATTTAAAAAATATAATAAATGTATGAGGCGAAAGCCTTGATATTTTCCTAACGGTTCCAAACAAAATTTCATTCAAGTTGTTATATATTGTCA	NEKVAIKKIHNAFENRIDALRTLRELKLLRHLRHGNVIALKDVMLPTHKGSFKDVYLVYELMDTDLHQIIKSSQTLTNDHCQYFLFQLLKGLKYLHSANILHRDLKPGNLLINANCDLKICDFGLARTNSSKGQFMTEYVVTRWYRAPELLLCCDNYGTSIDVWSVGCIFAELLGRKPVFPGTECLNQLKLIINILGSQREDDLQFIDNPKAKKYIKYLPYSMGTPFSRLYPHAHPLAVDLLQKMLVFDPSKRIGVTEALQHPYMSPLYDPRPDPPAQVPINLEADEDLREDMIRELMWREILHYHPEAAVASMEFSM	n.a.
Rs_24222	Rs_24222__TRINITY_DN68554_c0_g8_i1	FINAL_EXTENDED_DEG_ANNOTATION	89.8076	1.46056	0.301117	63.5531	5.19016e-13	3.34397e-10	TRUE	70.1558871347883	59.9902523617487	47.9471568862236	52.2279760079457	194.823993480799	1.46056	1.23172e-06	0.000287783	TRUE	FALSE	-1.75082	1.5192e-06	0.000636183	TRUE	FALSE	-0.290258	0.434526	0.784641	FALSE	FALSE	-2.01127	3.22395e-09	4.45611e-06	TRUE	TRUE	-0.550708	0.113122	0.632136	FALSE	FALSE	-0.260449	0.5185	0.896426	FALSE	FALSE	-1.90423	3.10098e-10	2.57446e-07	TRUE	FALSE	-0.443673	0.154157	0.694427	FALSE	FALSE	-0.153414	0.680531	0.931252	FALSE	FALSE	0.107035	0.758981	1	FALSE	FALSE	4	DL_vs_HL & R1_vs_DL & R2_vs_DL & R3_vs_DL	FALSE	PREDICTED: cell number regulator 8;	cell number regulator 8-like [Primulina eburnea]		sp|B4FUS3|CNR8_MAIZE	Cell number regulator 8	1.67e-91	PF04749;				membrane [GO:0016020]			other_or_unresolved	B4FUS3	CNR8_MAIZE	reviewed	CNR8 SAT5	Zea mays (Maize)					SUBCELLULAR LOCATION: Membrane {ECO:0000305}; Multi-pass membrane protein {ECO:0000305}.	Cornifelin family	IPR006461;			HM008660;BT040861;EU965557;	Membrane;Reference proteome;Transmembrane;Transmembrane helix	TCAAATGGCAAATTTCGAGGAATCCAACCCTTTGCTTCCGAAGCAAGACCAGGAATTAGAGGCTACAAAGGCTGAAAAGAAGTCCACCGCCAAGAACGGTGGAGCTCCTCCTACTGCGGCGGTGTCCATAGGCTGGACCGCTGATGGGCTTCCAGTTGGTGAGGTCACGATGCAGAGGTCCCAATGGGATTCCGGCATCTTTGCCTGTCTAGGGAGAACTGATGAGTTTTGTAGCAGTGATCTTGAAGTCTGTTTGCTGGGAAGTATCACCCCTTGCTTGCTCCATGGAAGCAATGTTGAGAGACTCGGATCTGCTCCCGGTGCTTTTGTCAATCACTGCTTGCCATACACTGCATTGTACTTAATTGGGAATACATTTTTCGGTGGGAACTGCCTTGCACCCTGGTTCTCTTATCCCACCCGTACTGCCATTCGACGGAAATTTAACCTAGAGGGAAGCTGTGAGGCACTTGACAGATCATGTGGATGCTGCGGAAGCTTTGTGGAAGATGAGGCTCATCGGGAGCAATGCGAGACGGCTTGTGATTTTGCTACTCACGTCTTTTGCCATCCATGCGCCCTTTGTCAAGAAGGTCGTGAGGTGCGTCGTAGGCTTCATCACCCTGGATTCAATACTCAGCCGGTCTTGGCCATGATTCCGCCGGGTGGTCAGACCATGGGACGTGCAGGCTAAAATTGTGCGGAGTATCGCATACAAATAGAATATTATGATACTTGTTACCTTTCTGTTGGATTGCCTCTTGTGTCTTGTGTTTTTGTTACTTAGTTTGTCTTGTTAAGTTTGCTAGTGGTTCAAATTTAGAGTTGGGACCCTATTACGTTGAAGCTTCAAATATTTGGGTGTTGTTTGGGTTTAATTTTAATCATTTCTGGAGGTATCTTTCTTGATATACATATTTGGAAATTATATCGATAAACGTTATGTATATATATTTTTTCTCTCTGGAATGTTTTAAGGAGTC	QMANFEESNPLLPKQDQELEATKAEKKSTAKNGGAPPTAAVSIGWTADGLPVGEVTMQRSQWDSGIFACLGRTDEFCSSDLEVCLLGSITPCLLHGSNVERLGSAPGAFVNHCLPYTALYLIGNTFFGGNCLAPWFSYPTRTAIRRKFNLEGSCEALDRSCGCCGSFVEDEAHREQCETACDFATHVFCHPCALCQEGREVRRRLHHPGFNTQPVLAMIPPGGQTMGRAG	n.a.
Rs_24223	Rs_24223__TRINITY_DN68554_c0_g8_i2	FINAL_EXTENDED_DEG_ANNOTATION	40.1572	1.63816	0.387255	35.1098	4.41031e-07	4.14457e-05	TRUE	27.7754589514612	22.2265106954882	22.275179118988	31.321111893642	85.2502693258338	1.63816	2.33496e-05	0.00218683	TRUE	FALSE	-1.96019	5.7864e-05	0.00550059	TRUE	FALSE	-0.322028	0.521702	0.836794	FALSE	FALSE	-1.87301	1.31208e-05	0.00156159	TRUE	FALSE	-0.234849	0.599225	0.974908	FALSE	FALSE	0.0871787	0.870808	0.989092	FALSE	FALSE	-1.44144	0.000135956	0.00453418	TRUE	FALSE	0.196725	0.620363	0.96608	FALSE	FALSE	0.518753	0.294982	0.703277	FALSE	FALSE	0.431574	0.325257	1	FALSE	FALSE	4	DL_vs_HL & R1_vs_DL & R2_vs_DL & R3_vs_DL	FALSE	PREDICTED: cell number regulator 8;	cell number regulator 8-like [Primulina huaijiensis]		sp|B4FUS3|CNR8_MAIZE	Cell number regulator 8	2.9e-92	PF04749;				membrane [GO:0016020]			other_or_unresolved	B4FUS3	CNR8_MAIZE	reviewed	CNR8 SAT5	Zea mays (Maize)					SUBCELLULAR LOCATION: Membrane {ECO:0000305}; Multi-pass membrane protein {ECO:0000305}.	Cornifelin family	IPR006461;			HM008660;BT040861;EU965557;	Membrane;Reference proteome;Transmembrane;Transmembrane helix	TCAAATGGCAAATTTCGAGGAATCCAACCCTTTGCTTCCGAAGCAAGACCAGGAATTAGAGGCTACAAAGGCTGAAAAGAAGTCCACCGCCAAGAACGGTGGAGCTCCTCCTACTGCGGCGGTGTCCATAGGCTGGACCGCTGATGGGCTTCCAGTTGGTGAGGTCACGATGCAGAGGTCCCAATGGGATTCCGGAATCTTTGCCTGTCTTGGGAGAACTGATGAGTTTTGTAGCAGTGATCTTGAAGTTTGTTTGCTGGGAAGTGTCACCCCTTGCTTGCTCTATGGAAGCAATGTTGAGAGACTCAGATCCGCTCCTGGTACTTTTGTCAATCATTGCTTGCCATACAGTGCATTGTACTTAATTGGGAATACATTTTTCGGTGGGAACTGCCTTGCACCCTGGTTCTCTTATCCCACCCGTACTGCCATTCGACGGAAATTTAACCTAGAGGGAAGCTGTGAGGCACTCGACAGATCATGTGGATGCTGCGGAAGCTTTGTGGAAGATGAGGCTCATCGGGAGCAATGCGAAACGGCCTGTGATTTTGCTACCCACGTCTTTTGCCATCCATGCGCCCTTTGTCAAGAAGGACGTGAGGTACGTCGTAGGCTTCATCATCCTGGATTCAATACTCAACCGATCTTGGCCATGATTCCTCCGGGCGGTCAGACCATGGGACGTGCAGGCTAAAATTATGTGGAGTATCGCATACAAATCGAATATTATGATACTTATTACCTTTCTGTTGGATTGCCTTTTGCGTCTTGTGTTTTTGTTACTTAGTTTGTCTTGTTAAGTTTGTTGGTGGTTCAAATTTATAGTTGGGACCCTATCCAAATAGTTGGGTGTTGTTTGGGTTTAATTTTAATCATTTCTGGAGGTATCTTTCTTGATATACATATTTGGAAATTATATCGATAAACGTTATGTATATATATTTTTTCTCTCTGGAATGTTTTAAGGAGTC	QMANFEESNPLLPKQDQELEATKAEKKSTAKNGGAPPTAAVSIGWTADGLPVGEVTMQRSQWDSGIFACLGRTDEFCSSDLEVCLLGSVTPCLLYGSNVERLRSAPGTFVNHCLPYSALYLIGNTFFGGNCLAPWFSYPTRTAIRRKFNLEGSCEALDRSCGCCGSFVEDEAHREQCETACDFATHVFCHPCALCQEGREVRRRLHHPGFNTQPILAMIPPGGQTMGRAG	n.a.
Rs_24224	Rs_24224__TRINITY_DN68554_c0_g8_i3	FINAL_EXTENDED_DEG_ANNOTATION	49.1042	1.8553	0.330263	79.3953	2.33934e-16	3.71456e-13	TRUE	32.9241135472404	16.1751874646424	21.1033434770318	34.8783981545603	120.130118609263	1.8553	1.93576e-08	1.44421e-05	TRUE	FALSE	-2.77104	1.53347e-09	4.02241e-06	TRUE	TRUE	-0.915737	0.052917	0.287735	FALSE	FALSE	-2.46664	4.38829e-11	1.54479e-07	TRUE	TRUE	-0.611338	0.11866	0.643886	FALSE	FALSE	0.304399	0.546515	0.908323	FALSE	FALSE	-1.78614	3.19329e-08	1.10254e-05	TRUE	FALSE	0.0691565	0.840251	0.990764	FALSE	FALSE	0.984894	0.0353514	0.238323	FALSE	FALSE	0.680494	0.0776357	1	FALSE	FALSE	4	DL_vs_HL & R1_vs_DL & R2_vs_DL & R3_vs_DL	FALSE	PREDICTED: cell number regulator 8;	cell number regulator 8-like [Primulina huaijiensis]		sp|B4FUS3|CNR8_MAIZE	Cell number regulator 8	1.44e-92	PF04749;				membrane [GO:0016020]			other_or_unresolved	B4FUS3	CNR8_MAIZE	reviewed	CNR8 SAT5	Zea mays (Maize)					SUBCELLULAR LOCATION: Membrane {ECO:0000305}; Multi-pass membrane protein {ECO:0000305}.	Cornifelin family	IPR006461;			HM008660;BT040861;EU965557;	Membrane;Reference proteome;Transmembrane;Transmembrane helix	TCAAATGGCAAATTTCGAGGAATCCAACCCTTTGCTTCCGAAGCAAGACCAGGAATTAGAGGCTACAAAGGCTGAAAAGAAGTCCACCGCCAAGAACGGTGGAGCTCCTCCTACTGCGGCGGTGTCCATAGGCTGGACCGCTGATGGGCTTCCAGTTGGTGAGGTCACGATGCAGAGGTCCCAATGGGATTCCGGAATCTTTGCCTGTCTTGGGAGAACTGATGAGTTTTGTAGCAGTGATCTTGAAGTCTGTTTGCTGGGAAGTATCACCCCTTGCTTGCTCTACGGAAGCAATGTTGAGAGACTCGGATCTGCTCCCGGTGCTTTTGCCAATCATTGCTTGCCATACACAGCATTGTACTTAATTGGGAATACATTTTTCGGTGGGAACTGCCTTGCACCCTGGTTCTCTTATCCCACCCGTACTGCCATTCGACGGAAATTTAACCTAGAGGGAAGCTGTGAGGCACTTGACAGATCATGTGGATGCTGCGGAAGCTTTGTGGAAGATGAGGCTCATCGGGAGCAATGCGAGACGGCTTGTGATTTTGCTACTCACGTCTTTTGCCATCCATGCGCCCTTTGTCAAGAAGGTCGTGAGGTACGTCGTAGGCTTCATCATCCTGGATTCCATACACAACCGGTCTTGGCCATGATTCCGCCGGGTGGTCAGACCATGGGACGTGCAGGCTAAAATTATGTGGAGTATCGCATACAAATCGAATATTATGATACTTATTACCTTTCTGTTGGATTGCCTTTTGCGTCTTGTGTTTTTGTTACTTAGTTTGTCTTGTTAAGTTTGTTGGTGGTTCAAATTTATAGTTGGGACCCTATCCAAATAGTTGGGTGTTGTTTGGGTTTAATTTTAATCATTTCTGGAGGTATCTTTCTTGATATACATATTTGGAAATTATATCGATAAACGTTATGTATATATATTTTTTCTCTCTGGAATGTTTTAAGGAGTC	QMANFEESNPLLPKQDQELEATKAEKKSTAKNGGAPPTAAVSIGWTADGLPVGEVTMQRSQWDSGIFACLGRTDEFCSSDLEVCLLGSITPCLLYGSNVERLGSAPGAFANHCLPYTALYLIGNTFFGGNCLAPWFSYPTRTAIRRKFNLEGSCEALDRSCGCCGSFVEDEAHREQCETACDFATHVFCHPCALCQEGREVRRRLHHPGFHTQPVLAMIPPGGQTMGRAG	n.a.
Rs_2423	Rs_2423__TRINITY_DN56293_c0_g1_i1	FINAL_EXTENDED_DEG_ANNOTATION	24.0957	-0.502458	0.525921	25.2733	4.43277e-05	0.00155967	TRUE	13.1837953379533	27.7709289171775	39.4540858809062	36.761816621798	9.65237902696465	-0.502458	0.339382	0.685375	FALSE	FALSE	1.5825	0.00577178	0.0622715	FALSE	FALSE	1.08004	0.0464841	0.268062	FALSE	FALSE	2.01783	0.000150757	0.00712204	TRUE	TRUE	1.51537	0.00239665	0.0973333	FALSE	FALSE	0.435333	0.427623	0.851728	FALSE	FALSE	1.91182	0.000105258	0.00380766	TRUE	FALSE	1.40936	0.00203301	0.0852955	FALSE	FALSE	0.329324	0.518937	0.866252	FALSE	FALSE	-0.10601	0.819387	1	FALSE	FALSE	2	R2_vs_DL & R3_vs_DL	FALSE	serine/threonine-protein phosphatase 7 long form;	hypothetical protein F511_26250 [Dorcoceras hygrometricum]				9.88e-11								other_or_unresolved																	CTCGCTTTACCCACACATTTCCAGTTTATAATGGATTGTCCCAATGTGGAAATATTGCATTTGTTCGTTGAAACAGAGTCGAGTGGCCATGAATTTGGTTTTCAGAGGCCGGAATCAAATCTTCCGTGTGTCACTGAAGGCTTGAGCCATATGGGAGTCAATGACCAACCTTGTACTTCTACGTACCAGGATGTTGAGCAGCAACAAAATTATTCTTATTTTGAGCATGAAAGTGGACCTTGGGATCAATATATAACCGGTCATCCGGAAGAAAATTCTATACATTGGCCAACAATACATGAGGTAATCGGTGATAGTCATCGTGAGGTTTGTAGAGATGATAGTGAACCCGACAATTCATCAAGTGATTCTGAAGACCATGATAATGACACAGATGAAATGCATGAAGAAGAAGATGATATGCATGCATTTCCTGGTCAGGACTTAACATGTCCTGAACCACCTCATGGGGCGATACATATGCAAGACGCACCATTTCTACGAAGCCCGAACGAAATGCCTCAATTTTTAATGATGTGTATGAGGAGCAGATTCCTGATTCTATTGACGTACCTTCTGGTTCACGAACAAAATATTATAACCCGGTGGTAGGAGAATTATCTACGAACATGGTATTCAAAGACAAGAAAGACTTGATTGCATCTGTGAAAGATTACTCCGTCAGAGTTGTGAGGCGTGAATATTGTGTTGTGAGCAGCACACGTACCCTATGGAGATTACGGTGTAAAAAGAGTTCGTCTGCTGTCAGGTGTCAATGGGGTCTTCGTGCGTCTTTCAAGTCCAAGATGGGCTATTGGAAATTAACGAAATATGGTGGTCCACACACTTGTATCTCTAGCAATGTTGGCATCGACCATCACAATTTGGACACTAATATGGTTGCCAATACATTGTTGGGGATTGTGCAATGTGATCCTTCGTATGAGATCAAGTATGTAAGAGAAAATATCAAAGATAAATATGGCTATGATATTTCGTACGCAAAGGCATGGCGAAGTTTACAACGCGCAGTGGAGAGTATCTATGGTATCTATGGTACACGTGAAAGGAGACGGGCCGGTAGAAATCGAACGAGTCGTTTCAGAAATGAGATGGATAGAGCTGTAATAAGGGAGAGACAACCACAACAGGGCTAGATGTAATATTATTTTGTAAATATTGTATGAGTA	LALPTHFQFIMDCPNVEILHLFVETESSGHEFGFQRPESNLPCVTEGLSHMGVNDQPCTSTYQDVEQQQNYSYFEHESGPWDQYITGHPEENSIHWPTIHEVIGDSHREVCRDDSEPDNSSSDSEDHDNDTDEMHEEEDDMHAFPGQDLTCPEPPHGAIHMQDAPFLRSPNEMPQFLMMCMRSRFLILLTYLLVHEQNIITRW	n.a.
Rs_24260	Rs_24260__TRINITY_DN68566_c2_g7_i9	FINAL_EXTENDED_DEG_ANNOTATION	6.44885	-4.94298	1.8412	15.2351	0.00423765	0.0408014	TRUE	6.48761760939997	0	9.93387664161661	14.8348227342175	0	-4.94298	0.00726071	0.0849579	FALSE	FALSE	0	1	1	FALSE	FALSE	-4.34364	0.0419065		FALSE	FALSE	5.54197	0.00468873	0.0541448	FALSE	FALSE	0.598996	0.707999		FALSE	FALSE	4.94264	0.027224		FALSE	FALSE	6.12298	0.000784159	0.0140832	TRUE	TRUE	1.18	0.408774		FALSE	FALSE	5.52364	0.00915981		FALSE	FALSE	0.581006	0.712823		FALSE	FALSE	1	R3_vs_DL	FALSE	rhodanese-like domain-containing protein 8 chloroplastic-like;	rhodanese-like domain-containing protein 8, chloroplastic isoform X2 [Henckelia pumila]		sp|F4I933|STR8_ARATH	Rhodanese-like domain-containing protein 8, chloroplastic	4.47e-178	PF00581;PF12368;PF17773;				chloroplast [GO:0009507]		ath:AT1G17850;	chloroplastic_or_plastid	F4I933	STR8_ARATH	reviewed	STR8 At1g17850 F2H15.8	Arabidopsis thaliana (Mouse-ear cress)					SUBCELLULAR LOCATION: Plastid, chloroplast {ECO:0000305}.		IPR001763;IPR036873;IPR022111;IPR020936;IPR040503;		NP_001185025.1 [F4I933-1];	AC034106;CP002684;	Alternative splicing;Chloroplast;Plastid;Reference proteome;Transit peptide	TACGAGGATGACGAGTTCGTGGTGGTTAATTTTTACCGCTTCGTATTTGTTCAAGACCCACAAACGGAGGTCTCTAAACATCTCTCTTTCATGAAGGGTCGTGATATACATGGCCGTATATATTTGAACGAACAAGGAATTAATGCACAGTACAGTGGACCCGCAAAAGATGCCATGGCATATGTTAATTGGGTGAGAGATGATCCAAGGTTTTCTGACATATTGGTTCAGCTCTCCCCAGGATTAAATGGCCACGCTTTCCCAAAATTGAAATTGAGATATAAGCCATCCCTTGTACAGTTGGAAGAGGGCATGTCAGATCTCCCTTTGCTTGAACCATCAATGCGAGCCACGCCTCTTACACCATCTCAGTGGAGGAGCAGACTGACAGCAGTTAATAAGATTGATAATTCATCAAACACAGTTAATAACTACATTCTACTCGACGTGAGAAATGGTTACGAATGGGATGTGGGTCACTTCCAAGGGGCTCAGCGTCCTGATGTGGATTGCTTTCGAAGCACTTCATTTGGCCTATCAGAGTCAGAGGTCGCTGTTTCGGATCCTTTGGCTGCTGTTGATAAAGAGAAAACAAACATATTGATGTATTGTACCGGAGGAATCCGCTGTGATGTATACTCCACAATTCTTAGGCAACGGGGTTACAAAAATTTATATACTCTAAGGGGAGGAGTTTCTCATTATCTCGAGACCGAGGGTTCTGTCGGATGGGTCGGAAATTTGTTTGTTTTTGATGGCCGTCTTTCTCTACCGCCTTTTACCTACAATCCCGAAACACGTTATGATCCAAGAAGAAAGCAAGAAGTGTCCCATTCGTTTGCTAAATGCTACATATGTGCAGCTCAAGTTTCTGAGTTGAGGCACCGAAACTGTGCAAATCTTGACTGCAACATGCTCTTTCTATGCTGCTTGAAATGTGTGAATGATTTCAGAGGATGCTGCTGCATGAACTGCATGTCGGCCCCTCGGCTTAGACCTGTGCTACCAGGGCATCGAAGATACCAAAAGTGGCACAATTATCGAGATGTCGAGTTGCAAACACAGGTGAAAATGAAGTCCCTCATTGCAGGGGAGGACTCGACATTTACGTTAGGAGACGATCTCCCTTAGATTGGAATAAAAAAGTTGGGATTTTATTGT	YEDDEFVVVNFYRFVFVQDPQTEVSKHLSFMKGRDIHGRIYLNEQGINAQYSGPAKDAMAYVNWVRDDPRFSDILVQLSPGLNGHAFPKLKLRYKPSLVQLEEGMSDLPLLEPSMRATPLTPSQWRSRLTAVNKIDNSSNTVNNYILLDVRNGYEWDVGHFQGAQRPDVDCFRSTSFGLSESEVAVSDPLAAVDKEKTNILMYCTGGIRCDVYSTILRQRGYKNLYTLRGGVSHYLETEGSVGWVGNLFVFDGRLSLPPFTYNPETRYDPRRKQEVSHSFAKCYICAAQVSELRHRNCANLDCNMLFLCCLKCVNDFRGCCCMNCMSAPRLRPVLPGHRRYQKWHNYRDVELQTQVKMKSLIAGEDSTFTLGDDLP	n.a.
Rs_24264	Rs_24264__TRINITY_DN68568_c0_g1_i1	FINAL_EXTENDED_DEG_ANNOTATION	27.2664	-4.71428	1.36773	15.2962	0.00412467	0.0400537	TRUE	29.9601053288219	25.1869530665906	24.5426451598409	53.9084826097092	1.13292643510524	-4.71428	0.000567259	0.0174321	TRUE	TRUE	4.50868	0.00242473	0.0388435	TRUE	TRUE	-0.205606	0.868183	0.971006	FALSE	FALSE	4.42227	0.00267056	0.0390314	TRUE	TRUE	-0.292017	0.811079	0.994339	FALSE	FALSE	-0.0864114	0.949098	0.998259	FALSE	FALSE	5.56199	4.50508e-05	0.00217293	TRUE	TRUE	0.847708	0.435706	0.916045	FALSE	FALSE	1.05331	0.393301	0.788809	FALSE	FALSE	1.13973	0.348875	1	FALSE	FALSE	4	DL_vs_HL & R1_vs_DL & R2_vs_DL & R3_vs_DL	FALSE	photosynthetic NDH subunit of subcomplex B 1 chloroplastic;	photosynthetic NDH subunit of subcomplex B 1, chloroplastic [Henckelia pumila]		sp|Q9S9N6|PNSB1_ARATH	Photosynthetic NDH subunit of subcomplex B 1, chloroplastic	4.45e-164			photosynthetic electron transport in photosystem I [GO:0009773]		chloroplast [GO:0009507]; chloroplast thylakoid [GO:0009534]; chloroplast thylakoid membrane [GO:0009535]; NAD(P)H dehydrogenase complex (plastoquinone) [GO:0010598]; nucleus [GO:0005634]		ath:AT1G15980;	chloroplastic_or_plastid	Q9S9N6	PNSB1_ARATH	reviewed	PNSB1 GT9 NDF1 NDH48 At1g15980 T24D18.8	Arabidopsis thaliana (Mouse-ear cress)		FUNCTION: NDH shuttles electrons from NAD(P)H:plastoquinone, via FMN and iron-sulfur (Fe-S) centers, to quinones in the photosynthetic chain and possibly in a chloroplast respiratory chain. The immediate electron acceptor for the enzyme in this species is believed to be plastoquinone. Couples the redox reaction to proton translocation, and thus conserves the redox energy in a proton gradient. {ECO:0000305}.			SUBCELLULAR LOCATION: Plastid, chloroplast thylakoid membrane {ECO:0000269|PubMed:18785996, ECO:0000269|PubMed:18974055}; Peripheral membrane protein {ECO:0000269|PubMed:18974055}; Stromal side {ECO:0000269|PubMed:18974055}.		IPR044983;		NP_563986.1;	KJ139005;AC010924;CP002684;AY057703;AY124875;AY084966;	3D-structure;Chloroplast;Membrane;Plastid;Reference proteome;Thylakoid;Transit peptide;Transport	CTCGCACACATTAAAATCCAACGTTTCATTCTGCTCAGACAATTTCACATTCTTCTCAGTTCATCACACAAACATCAATCTTTCATACAAACAATGGCTACAGCTTCTCTTCAAACCAAATCAATTCCACCATTCTTCAAAATTACACCATCAATCCCATCAACCCAAATCACCCATCTCTCATTCTTAACGAATCCCCCAAAACAATCCAAGAAGCACACTTCATTCCTCCCCAATGCCAAGAAGAAGAACCCATGGCTGGACCCTTTCGACCAGGGCGAAGATCCCGATATGGAGTACGGCCAGCTGTTCGTAGATGGGAAGCAGGACGAGGACCCGAGGCCGCCCGATAACCCCGATAACCCGTACGGATTCCTCAAGTTCCCGGCGGGATACGCCGTGGAAATCGCTTCTTTGCCGTTGAAGATAAGGGGTGATGTTAGGAGGTGTTGCTGTGTGATTTCCGGTGGCGTTTATGAGAATCTACTGTTTTTTCCGGCGATTCAGCTGATCAAGGATCGATATCCTGGCGTGCAGGTGGATGTCATTTCATCGGCTAGGGGGAAACAGACTTTTGAGATCAACAAGAATGTGAGGTGGGCAAATGAGTATGATCTTGACGATGATTGGCCTGAACCTGCAGATTATACTGATATGATTGGACTTATTAAGAGTAGGTACTATGATATGATCTTGTCGACCAAATTAGCAGGAATTGGACATGCTGCATTCTTGTTCATGTCCACTGCTCGGGACCGAGTTAGCTATGTATATCCCAATGTAAATGCTGTAGGAGCAGGCCTAATGCTTTCCGAGACATTTACACCTGATAGCATGAATCTCTCAGAGGGTGGTTACCACATGTATCATGAGATGATCGACTGGCTGGGGAGACCAGCACGTAAAGTACCGAGGCAGCTCGTGCCTCCTCTGCAAGTGTCGATTTCGAGGAAGCTGAAGGAGGTTGTCAAGGCAAAGTGCAGGAATGCCGGTGTGCAGCAGGGGAAGTATATAGTGATCCATGGGATAAAATCAGATTCCAAGG	LAHIKIQRFILLRQFHILLSSSHKHQSFIQTMATASLQTKSIPPFFKITPSIPSTQITHLSFLTNPPKQSKKHTSFLPNAKKKNPWLDPFDQGEDPDMEYGQLFVDGKQDEDPRPPDNPDNPYGFLKFPAGYAVEIASLPLKIRGDVRRCCCVISGGVYENLLFFPAIQLIKDRYPGVQVDVISSARGKQTFEINKNVRWANEYDLDDDWPEPADYTDMIGLIKSRYYDMILSTKLAGIGHAAFLFMSTARDRVSYVYPNVNAVGAGLMLSETFTPDSMNLSEGGYHMYHEMIDWLGRPARKVPRQLVPPLQVSISRKLKEVVKAKCRNAGVQQGKYIVIHGIKSDSK	n.a.
Rs_24265	Rs_24265__TRINITY_DN68568_c0_g1_i2	FINAL_EXTENDED_DEG_ANNOTATION	13.2897	-5.33622	1.55598	19.1214	0.000743928	0.0123729	TRUE	16.5891324309542	3.43458450908054	16.8974860763579	27.076010643116	0.368653363716383	-5.33622	0.000604718	0.0182589	TRUE	TRUE	3.27225	0.0628208	0.23562	FALSE	FALSE	-2.06397	0.118359	0.437876	FALSE	FALSE	5.33653	0.00110554	0.0232628	TRUE	TRUE	0.000313683	0.999783		FALSE	FALSE	2.06428	0.14455	0.560423	FALSE	FALSE	6.04832	9.48505e-05	0.00354881	TRUE	TRUE	0.712103	0.48794	0.932941	FALSE	FALSE	2.77607	0.034625	0.235913	FALSE	FALSE	0.711789	0.533872	1	FALSE	FALSE	3	DL_vs_HL & R2_vs_DL & R3_vs_DL	FALSE	photosynthetic NDH subunit of subcomplex B 1 chloroplastic;	photosynthetic NDH subunit of subcomplex B 1, chloroplastic [Henckelia pumila]		sp|Q9S9N6|PNSB1_ARATH	Photosynthetic NDH subunit of subcomplex B 1, chloroplastic	4e-135			photosynthetic electron transport in photosystem I [GO:0009773]		chloroplast [GO:0009507]; chloroplast thylakoid [GO:0009534]; chloroplast thylakoid membrane [GO:0009535]; NAD(P)H dehydrogenase complex (plastoquinone) [GO:0010598]; nucleus [GO:0005634]		ath:AT1G15980;	chloroplastic_or_plastid	Q9S9N6	PNSB1_ARATH	reviewed	PNSB1 GT9 NDF1 NDH48 At1g15980 T24D18.8	Arabidopsis thaliana (Mouse-ear cress)		FUNCTION: NDH shuttles electrons from NAD(P)H:plastoquinone, via FMN and iron-sulfur (Fe-S) centers, to quinones in the photosynthetic chain and possibly in a chloroplast respiratory chain. The immediate electron acceptor for the enzyme in this species is believed to be plastoquinone. Couples the redox reaction to proton translocation, and thus conserves the redox energy in a proton gradient. {ECO:0000305}.			SUBCELLULAR LOCATION: Plastid, chloroplast thylakoid membrane {ECO:0000269|PubMed:18785996, ECO:0000269|PubMed:18974055}; Peripheral membrane protein {ECO:0000269|PubMed:18974055}; Stromal side {ECO:0000269|PubMed:18974055}.		IPR044983;		NP_563986.1;	KJ139005;AC010924;CP002684;AY057703;AY124875;AY084966;	3D-structure;Chloroplast;Membrane;Plastid;Reference proteome;Thylakoid;Transit peptide;Transport	CTCGTTCACATTCTTCTCAGTTTATCACACAAACATCAATCTTTCATACCAACAATGGCTACTGCTTCTCTTCAACCCAAATCAAGTCTACCATTCTTCAAACTTACACCATCAATCCCATCAACCCAAATCACCCATCTCTCATTCTTAACGAATCCCCCAAAACAATCCAAGAAGCACACTTCATTCCTCCCCAATGCCAAGAAGAAGAACCCTTGGCTGGACCCTTTCGACCAGGGCGAAGATCCCGATATGGAGTACGGCCAGCTGTTCGTAGATGGGAAGCAGGACGAGGACCCGAGGCCGCCCGATAACCCCGATAACCCGTACGGATTCCTCAAGTTCCCGGCGGGATACGCCGTGGAAATCGCTTCTTTGCCGTTGAAGATAAGGGGTGATGTTAGGAGGTGTTGCTGTGTGATTTCCGGTGGCGTTTATGAGAATCTACTGTTTTTTCCGGCGATTCAGCTGATCAAGGATCGATATCCTGGCGTGCAGGTGGATGTCATTTCATCGGCTAGGGGGAAACAGACTTTTGAGATCAACAAGAATGTGAGGTGGGCAAATGAGTATGATCTTGACGATGATTGGCCTGAACCTGCAGATTATACTGATATGATTGGACTTATTAAGAGTAGGTACTATGATATGATCTTGTCGACCAAATTAGCAGGAATTGGACATGCTGCATTCTTGTTCATGTCCACTGCTCGGGACCGAGTTAGCTATGTATATCCCAATGTAAATGCTGTAGGAGCAGGCCTAATGCTTTCCGAGACATTTACACCTGATAGCATGAATCTCTCAGAGGGTGGTTACAACATGTGAGCTTAAAAAACCTCCCAGAATTATAGTCATCTAGTTTTCACATAACTATTTTGGGTTCTTATTTTAGGTATCATCAGATGATCGATTGGCTTGGGAGACCAGCGCGTAAAGTACCAAGGCAGCCCGTGCCTCCTCTGCAAGTGTCGATTTCGAGGAAGCTGAAGGAGGTTGTCAAGGCAAAGTGCAGGAATGCCGGTGTGCAGCAGGGGAAGTATATAGTGAT	LVHILLSLSHKHQSFIPTMATASLQPKSSLPFFKLTPSIPSTQITHLSFLTNPPKQSKKHTSFLPNAKKKNPWLDPFDQGEDPDMEYGQLFVDGKQDEDPRPPDNPDNPYGFLKFPAGYAVEIASLPLKIRGDVRRCCCVISGGVYENLLFFPAIQLIKDRYPGVQVDVISSARGKQTFEINKNVRWANEYDLDDDWPEPADYTDMIGLIKSRYYDMILSTKLAGIGHAAFLFMSTARDRVSYVYPNVNAVGAGLMLSETFTPDSMNLSEGGYNM	n.a.
Rs_24281	Rs_24281__TRINITY_DN68573_c0_g4_i1	FINAL_EXTENDED_DEG_ANNOTATION	12.7337	-0.367438	0.566391	21.5179	0.000249933	0.00566421	TRUE	16.5663368331969	0	18.2994385432492	13.3984888335824	13.0147626719495	-0.367438	0.51651	0.817367	FALSE	FALSE	-5.34445	0.000587142	0.0183949	TRUE	TRUE	-5.71189	0.000224037	0.0155232	TRUE	TRUE	0.453315	0.460173	0.705253	FALSE	FALSE	0.0858777	0.885435		FALSE	FALSE	5.79777	0.000213269	0.0221265	TRUE	TRUE	-0.0144864	0.979641	0.997655	FALSE	FALSE	-0.381924	0.486186	0.932602	FALSE	FALSE	5.32997	0.000576469	0.0283127	TRUE	TRUE	-0.467802	0.433477	1	FALSE	FALSE	4	R1_vs_DL & R1_vs_HL & R2_vs_R1 & R3_vs_R1	FALSE	polygalacturonase;	probable polygalacturonase [Primulina huaijiensis]		sp|A7PZL3|PGLR_VITVI	Probable polygalacturonase	3.53e-126	PF00295;		carbohydrate metabolic process [GO:0005975]	polygalacturonase activity [GO:0004650]	membrane [GO:0016020]			other_or_unresolved	A7PZL3	PGLR_VITVI	reviewed	GSVIVT00026920001 LOC100243180	Vitis vinifera (Grape)	3.2.1.15		CATALYTIC ACTIVITY: Reaction=(1,4-alpha-D-galacturonosyl)n+m + H2O = (1,4-alpha-D-galacturonosyl)n + (1,4-alpha-D-galacturonosyl)m.; EC=3.2.1.15;		SUBCELLULAR LOCATION: Membrane {ECO:0000255}; Single-pass membrane protein {ECO:0000255}.	Glycosyl hydrolase 28 family	IPR051801;IPR000743;IPR012334;IPR011050;				Direct protein sequencing;Glycoprotein;Glycosidase;Hydrolase;Membrane;Repeat;Transmembrane;Transmembrane helix	CTCGCTTCAATCGATTTCTACCAACAAAACACTCTCAATTCATCGAAAACAGCGATCTTGTTTCAAATCATTCATATGCTGCATCCCATCCACTTAGATCTCTCAAAACCTTACATCCCAATTGGAAAAGTTCGCGTAATTCGATGTTGGATACGATAACTCCCACATCAAGCCCGTCATGTTGGTGGGCCCCGTCTTCTCTGACCAACTACCCCCGGTGCCGCCGCTGGATTCCGATTTCATTCTGCAGCAATTTCTGTTCCACCCACAAGACTTTATTGGCAGTCCTCTCGCTTGTATTCTTATTCACCGTGTTTTACTGGCAGTTCGACGCCTCCTCTGGAGGATTCCCGATTTTTAGACGGGAGTTTCCGCCGCGGGAGCTCCCCAAGCTCCGGCGCGTGGCTTTTAACTTGACGGATTTTGGTGGTGTGGGGGATGGGATCACTCTTAACACGGAGGCGTTTGAGAGGGCTGTGATGGCGATTTCCAAGCTTCGGGGAAAGGGTGGTGGTCAGCTCAATGTGCCGGCGGGGAATTGGCTTACAGCGCCGTTTAATCTCACGAGTCATATGACTCTGTTTCTTGCTGAGTGTGCTGTTATTCTCGGGATTGATGATGAGAAGTATTGGCCTCTATTGCCCCCGTTGCCTTCGTATGGATACGGGAGAGAGCATGCTGGACCACGATATGGAAGCTTAATTCATGGCCAAAAACTCAAAGATGTTGTAATTACAGGACATAACGGCACCATTAATGGTCAAGGTCAAATGTGGTGGAAGAAATACCGGCAAAAGCTTCTTAACCACACCAGAGGACCACTTGTACAGATTATGTGGTCTAGCAACATATTCATATCTAACATAACTTTACAGGATTCTCCCTTTTGGACACTTCATCCATACGATTGCAAGAATGTGACTATAAAAAATTTGACCATCCTGGCTCCAATTATGGAGGCTCCAAATACCGATGGCATAGATCCTGATTCATGTGAAGATATGGTGATTGAGGACAGTTACATAAGCGTAGGAGATGATGGCATCGCCATAAAAAGTGGTTGGGATCAATATGGGATTGCTTATGGCCGTCCTTCGAGAAATATACTCATACGAAACCTCGTTGTTCGCTCCAATGTCAGTGCCGGCATCTCAATAGGCAGCGAGATGTCTGGTGGCGTATCGAATATCACTATAGAAAACATCCACATATGGAACTCGAGGCGTGGTGTCCGAATCAAGACAGCCCCTGGAAGAGGGGGATATGTTCGACAGATAACATATCGAAATATTACATTTGATGACCTTCGTGTTGGCATCGTTATCAAGACGGATTATAACGAACATCCAGACATGGGATACGATCCTAAGGCCGTCCCGATACTAGAAGACATTAGCTACACCTCGATACACGGAGAAGGTGTACGCGTGCCTGTCCGTATACAAGGAAGTGAAGAGATTCCTGTAAGAAATGTTACATTTCGGGATATGTCAGTGGGGTTAAAAGACAAAAAGAAGCATGTGTTCCAGTGTGCTTTCGTTCAAGGCCGTGTTATCGGGACGGTTTTTCCTTCTCCCTGCGAGAATCTCGATCTGTACGACGAACAAGGGCGTTTGGTTAAAGAATCGGTATCGCAAAATGTATCAGATATAGATTATAGTTTTTGATATAGTTGCTAGTCTGACTCTGATCAAATTTCCTAGAAATCGAGCAAACTGCTATGAATGATAAGTGAATACCATTTTGCTCTGTTGCTGAGTGTCTGTTAAGCCAATTCTTGTAAAAAAAACTGATCATTCTCAGTTGATGCATCATATGTCCCAATTTGAAAGTTG	RFNRFLPTKHSQFIENSDLVSNHSYAASHPLRSLKTLHPNWKSSRNSMLDTITPTSSPSCWWAPSSLTNYPRCRRWIPISFCSNFCSTHKTLLAVLSLVFLFTVFYWQFDASSGGFPIFRREFPPRELPKLRRVAFNLTDFGGVGDGITLNTEAFERAVMAISKLRGKGGGQLNVPAGNWLTAPFNLTSHMTLFLAECAVILGIDDEKYWPLLPPLPSYGYGREHAGPRYGSLIHGQKLKDVVITGHNGTINGQGQMWWKKYRQKLLNHTRGPLVQIMWSSNIFISNITLQDSPFWTLHPYDCKNVTIKNLTILAPIMEAPNTDGIDPDSCEDMVIEDSYISVGDDGIAIKSGWDQYGIAYGRPSRNILIRNLVVRSNVSAGISIGSEMSGGVSNITIENIHIWNSRRGVRIKTAPGRGGYVRQITYRNITFDDLRVGIVIKTDYNEHPDMGYDPKAVPILEDISYTSIHGEGVRVPVRIQGSEEIPVRNVTFRDMSVGLKDKKKHVFQCAFVQGRVIGTVFPSPCENLDLYDEQGRLVKESVSQNVSDIDYSF	n.a.
Rs_24288	Rs_24288__TRINITY_DN68576_c0_g1_i2	FINAL_EXTENDED_DEG_ANNOTATION	39.6215	-2.04184	0.494201	28.2443	1.11289e-05	0.00054389	TRUE	77.0101744195431	57.7660550980518	23.9798037887204	21.5249313991566	18.6609767497822	-2.04184	3.60241e-05	0.00290911	TRUE	TRUE	1.62675	0.00384992	0.0499725	TRUE	FALSE	-0.415093	0.435157	0.785111	FALSE	FALSE	0.400271	0.474774	0.716596	FALSE	FALSE	-1.64157	0.00191134	0.0863341	FALSE	FALSE	-1.22648	0.0387991	0.291793	FALSE	FALSE	0.169321	0.740372	0.883056	FALSE	FALSE	-1.87252	8.55723e-05	0.0127921	TRUE	FALSE	-1.45743	0.00777209	0.101301	FALSE	FALSE	-0.230949	0.671531	1	FALSE	FALSE	3	DL_vs_HL & R1_vs_DL & R3_vs_HL	FALSE	MACPF domain-containing protein-like;	MACPF domain-containing protein At1g14780 [Henckelia pumila]		sp|Q8L612|MACP1_ARATH	MACPF domain-containing protein At1g14780	7.66e-243	PF01823;		plant-type hypersensitive response [GO:0009626]; regulation of salicylic acid mediated signaling pathway [GO:2000031]		nucleus [GO:0005634]		ath:AT1G14780;	other_or_unresolved	Q8L612	MACP1_ARATH	reviewed	At1g14780 F10B6.18	Arabidopsis thaliana (Mouse-ear cress)		FUNCTION: Negatively controls the salicylic acid (SA)-mediated pathway of programmed cell death in plant immunity. {ECO:0000250}.				Complement C6/C7/C8/C9 (TC 1.C.39) family	IPR044663;IPR020864;			AC006917;CP002684;AY099688;BT002599;	Hypersensitive response;Immunity;Innate immunity;Plant defense;Reference proteome	CTCGCCAACATCGACAAATCCTTAGGGAAAAAAAAAATGAGTGACCGTGGAATTGTACTCAAGGCTTTGAACAGCCTCGGCAAAGGTTTCGATTTATCGTCTAATTTTCGGCTTAAATTCTGCAAAGGAGACAACAGGATCATCATCCTTAACGACACAGACACCAGACAGCTCTCAGTACCAGGTTTCGGATCCATTGATGATGTCTCCATCGATATAAAATGTGATAAAGGCGATCGTACAAGGCATCAATCAGACATGCTCGATTTTAACCAGATGTCGGAGATTTTCAACCAAAAATCATCGGTTTCGGGTAAAATCCCGTCGGGGCAGTTCAACGCAATGTTCGGATTCCAGAGCGGGTCGTGGGCTATTGATGCTGCGAGTACAAAGTGTTTAGGGTTTGATGGTTATTCAATCGTCTTGTTCAATTTGCATATCGATAGATATCCTCTGATTCTTGCCGATGAAGTACGGAATGCTGTTCCTTCTACATGGGATCCTTCTGCTCTTGCAAGATTCATAGAGAAATATGGGACTCATATAATTGTGGGGCTAAGTATCGGTGGGCATGATGTGGTATTAGTAAAGCAAGACAAGTCTTCAAGCATGGAACCATCAGAGCTCAAGAATCACTTGTATAATCTTGGAGATCAACTATTCAATGGGACATGCACATTCTCACCACATCATCTCAAAACAAAAGAACAGAAACACAAGGTACCACAGGCATTCAACGTTTTTGATCCGCAGCCTAATATTCTGAACAGTTTCGAGTCGATCACAGCAAAAGATGGGATAAGTGTGATATGTTCGAAGAGAGGTGGGGATTTGTGTGTGAATACACATTGTGAGTGGCTGCCAACGGTTCAATTAATACCCGAAGCAGTCGATTTCAGCTTCATACCGATAACTTCTCTAATGAGAGGGCTTCCAGGCAAAGGGTTCTTGTCACATGCCATCAATCTCTATCTTCGATACAAGCCTCCGATAGGTGATTTAGAGTATTTCCTGGACTTTCAAACACATAGAAGTTGGGCCCCTATACACAATGACTTGCCCATGGGACCAGCTAGAAACAAGGCCAATCAAACGCCATCTCTCAGTTTTAACTTCATGGGCCCTAAGCTGTACGTAAATACTACTCAGGTTACTGTCGGCAATTTACCGGTGACCGGAATGAGGTTATATCTCGAGGGCATAAAATGCAATCGGCTGGGAGTGCACCTCCAACACTTAACCACCCAACCGGTCCACTTCCAAAACAAGATCAACGGCGCCAAGACATGGCTCGGGTCCGAAGTAATCCCCGAAAACCATCGTTACTTCGAACCGATCCAATGGAAAAACTTCTCCCACATCTGCACTGCCCCGGTGAAACCCGACCTAAAATGGTTAAGTCCTACACGAGACATCTCCTTCATCGTCACCGGAGCTCAACTCCATGTGAATAAGCATGATTCCAAAAATGTGTTACATCTTCGTCTTGCATACTCAAAGCTATCAAACTCTTGCATCATGCAGTCTAACTGGATGCATGCCTCATCGGAACATAACTCGATAAAATCGGGATTCTTTTCATCGATAAGTACGTCGATATCAGGACAAGTGGAGAAGGAGAAACCAGAACAAGTCATCGTGGATTCAGGGGTTTATCCAACAGGACCACCAGTACCTGTTCAAATGCAGAAGCTACTGAAATTCGTAGATATGGCTCAGTTGTGTAGAGGGCCGTTGGATAGTCCTGGACATTGGCTGGTGACAGGGGCTAAGTTGGAGTTGGAAAAGGGAAAGATTTGCCTAAGGGTGAAGTTTTCTTTGTTGAAAATGTGCTGATTTTGAAGGGAAGAAACAAAAACCAGTTTAGTATATACATACATACATACTCTGTTATACCAAAGCAAAGGGCTAAGTTTAAAAATTGCAGTTTATAGAGCCATGCGTTGAAAGCTTTTGGGGGGTGATTGGTTTCGTGGTGTAAATTTGACTTGTAAAAGCTCACACCCTCTTTGATTCTTTAACTTGTTCATGTTCTTTAATTTTTCCTATTTCATGTATTTGGGTTCATATAACAAATGGAAAATAAACGGATG	LANIDKSLGKKKMSDRGIVLKALNSLGKGFDLSSNFRLKFCKGDNRIIILNDTDTRQLSVPGFGSIDDVSIDIKCDKGDRTRHQSDMLDFNQMSEIFNQKSSVSGKIPSGQFNAMFGFQSGSWAIDAASTKCLGFDGYSIVLFNLHIDRYPLILADEVRNAVPSTWDPSALARFIEKYGTHIIVGLSIGGHDVVLVKQDKSSSMEPSELKNHLYNLGDQLFNGTCTFSPHHLKTKEQKHKVPQAFNVFDPQPNILNSFESITAKDGISVICSKRGGDLCVNTHCEWLPTVQLIPEAVDFSFIPITSLMRGLPGKGFLSHAINLYLRYKPPIGDLEYFLDFQTHRSWAPIHNDLPMGPARNKANQTPSLSFNFMGPKLYVNTTQVTVGNLPVTGMRLYLEGIKCNRLGVHLQHLTTQPVHFQNKINGAKTWLGSEVIPENHRYFEPIQWKNFSHICTAPVKPDLKWLSPTRDISFIVTGAQLHVNKHDSKNVLHLRLAYSKLSNSCIMQSNWMHASSEHNSIKSGFFSSISTSISGQVEKEKPEQVIVDSGVYPTGPPVPVQMQKLLKFVDMAQLCRGPLDSPGHWLVTGAKLELEKGKICLRVKFSLLKMC	n.a.
Rs_2430	Rs_2430__TRINITY_DN56302_c0_g1_i2	CENTRAL_HYBRID_MAP_FALLBACK	4.05362	-3.30306	1.27652	16.3101	0.00263009	0.0296362	TRUE	7.61660746534906	0	4.90500870154274	5.93278421782828	0.746295508751464	-3.30306	0.00966613		FALSE	FALSE	-1.25041	0.518226		FALSE	FALSE	-4.55347	0.00639531		FALSE	FALSE	2.81486	0.0356086	0.172485	FALSE	FALSE	-0.488198	0.593664		FALSE	FALSE	4.06527	0.0180047		FALSE	FALSE	3.02354	0.0177595	0.100119	FALSE	FALSE	-0.279522	0.732667		FALSE	FALSE	4.27395	0.0104468		FALSE	FALSE	0.208676	0.81931		FALSE	FALSE	0		FALSE	protein CELLULOSE SYNTHASE INTERACTIVE 3 isoform X1;				protein CELLULOSE SYNTHASE INTERACTIVE 3 isoform X1;									other_or_unresolved																	CTCGCACCTTCTTAGCTTCTGATTGATTGATAGAAACTGATAGATATGCATTACCATATAGGCTGGCCATTGCCTCGAGGAGACGCTCCTGAACTAGCTTATTATCTCTCGGTTTCAAAAGCGTAATTAATATACTCTCGATATTTGTTGATTCAAATGGTTCTACATCGTCATTCTCCTTGAAATCCATCAGACAATGTGCGAGAGCTCCAATTATATCGGCAACTGGAGCAGCTAACCTCGGGGACCGAGAAAGCTCTGCGAGATGAAGAATCAATTTAAACATCCCCCCACATATATTTGCTAAAGTTTGCACTGAATGCCGCTGAAGAGCCTCTGCTTCCTCTCCTTGAATCCCTTCTTTGGGAGGAGCAACCACAACTCCAATAAGCAAAGGCATGCCCTGTGCATCAACAATAGCTTCCTTACCTATGTTTGATTTTAAAGAAAGAGCTTCTAATGCCTCGGCAGCACTGGCTCGCACAGAGACATCCTTCTTAGCACTTAAGAGCCCGAGCAAGGATTTGATCGCACCTGAATCAACTATTTTCGTGACACTATCTGGAAAAGCTAACACCAAGCGTGCTAAGAGAGAAGAGGCATTGGATTGTGAAGTGGAATTTTCCGAAGAGAGAAGTCCGACAATAATATCCACTCCACCGGCATCAAGAGTTGTCCGCCAATATCCATCTTTATCGCCACACAGATTTCGCAACGCCCCTGTGACAAATCCTTCCACCGTTTTATCATTATTTTTAACATTGCACTGATCCCATAAAGTTTGCACCACGCCTTCGGAAACAAATATTCTCATGCCTATGTGATCATCCGAGACTGCACCAGATGACACCGCATATATGGCTTCGGCTGCTGCCTTCCGAGACTCAATGTCATCTGATTTCAAAAGTGAGAGTAGAGGCGGGTTCCATTTCGAAGAATTTATACGAACAAAGGCATCGTTTGGTCATGTGAAATGATAAAAGCTCGTGCTCCTTTTCTTGTTTTTGCAATACCTAGCAACCGAGCTGTGGTGAGTTCTTTTTCATGTGCGGAAGTCACGTTGGCATGCAGCTGGTCAACCAGTTGAGCAACCCTTGAGATATCTGGATCACCATCCTCTTCTGTATTTCCATCTGGCACCCTAGAGATATAAAGTTTTGAATAACATCAGGTCAGCACTAAACCATAATTTGTTAGCATGGAATACATCTTTTTTGGAAACCATACTTTTTTCG	MRIFVSEGVVQTLWDQCNVKNNDKTVEGFVTGALRNLCGDKDGYWRTTLDAGGVDIIVGLLSSENSTSQSNASSLLARLVLAFPDSVTKIVDSGAIKSLLGLLSAKKDVSVRASAAEALEALSLKSNIGKEAIVDAQGMPLLIGVVVAPPKEGIQGEEAEALQRHSVQTLANICGGMFKLILHLAELSRSPRLAAPVADIIGALAHCLMDFKENDDVEPFESTNIESILITLLKPRDNKLVQERLLEAMASLYGNAYLSVSINQSEAKKVR	n.a.
Rs_2434	Rs_2434__TRINITY_DN56321_c0_g3_i1	CENTRAL_HYBRID_MAP_FALLBACK	3.97958	-5.82624	1.72043	19.9956	0.000500397	0.00933291	TRUE	12.0917982653088	1.32475079647185	6.06439365228175	0.226949905403939	0	-5.82624	0.000707907		FALSE	FALSE	2.1562	0.329804		FALSE	FALSE	-3.67004	0.0519102		FALSE	FALSE	4.77953	0.00970105	0.0823922	FALSE	FALSE	-1.04671	0.468419		FALSE	FALSE	2.62333	0.190728		FALSE	FALSE	0.342815	0.866897	0.94853	FALSE	FALSE	-5.48343	0.00116795		FALSE	FALSE	-1.81339	0.407275		FALSE	FALSE	-4.43672	0.0147113		FALSE	FALSE	0		FALSE	low-density lipoprotein receptor-related protein 2-like;				low-density lipoprotein receptor-related protein 2-like;									other_or_unresolved																	CTCGGTTTTTTTTTACAATTTTTATTCTCACACCATGATGAAACTAGCGTTTCTTTTACTGCTCGCAGTTTCTGCGATCTTCGCACAACAGTGCGACGAAGGACAGATCGAATGTCCAGATGGAGATTGTATCCCACCAGAATGGATCTGTGATGGTACTGCTGATTGCAGTGGAGGCTGGGATGAAACTCCACCCTGTCCAACCAAGCCACCATGCGATGGGTACCAATGTTCTAGTGGAGAATGCATTACTGGTTCATGGGAATGCGACGATTACTGCGACTGTGATGACTGTTCTGACGAGCACGTGGACTGCCCATGTAATGGTTTTGAATGCGCGTCTGGAGAATGTATTTCTGACAGTTGGGTCTGCGACAATTATCCAGATTGCCCAGGAGGAGAGGACGAGATCAATTGTCCCACAGCCGGACCGTGCGACGGGTTTATGTGTAATGATGGGACTTGTATCATTGAAGATTGGGTTTGCGATGATTACGACGATTGTGAAGGTGGAGAAGATGAACTTGATTGCCCTTGTGAAGGCGATGAAATAAAATGTCCGGGAGGTATTGGATGTATTCCCGAAGAATTCTTATGCGACACCGTTGAGGATTGTCCAGATGGTTCGGACGAGATGAATTGTCAAAGAAAGAAGAACATGACAATTGTCCAAAGATCAAAATTGATTGCTAGACATAAGAAATTAACTCTTAAGAAAATGAGTCCAAGAAAACAACAAATTCTCAACAAACGTGCCAAGATCCCAAGTAGAATGTGCAAGAAACATCAAAGAAAATAGATTTGGACTTGAAAAAGATGAAAACTAGTCGTAACGAGCAAATTAAATCAAT	SVFFYNFYSHTMMKLAFLLLLAVSAIFAQQCDEGQIECPDGDCIPPEWICDGTADCSGGWDETPPCPTKPPCDGYQCSSGECITGSWECDDYCDCDDCSDEHVDCPCNGFECASGECISDSWVCDNYPDCPGGEDEINCPTAGPCDGFMCNDGTCIIEDWVCDDYDDCEGGEDELDCPCEGDEIKCPGGIGCIPEEFLCDTVEDCPDGSDEMNCQRKKNMTIVQRSKLIARHKKLTLKKMSPRKQQILNKRAKIPSRMCKKHQRK	n.a.
Rs_24348	Rs_24348__TRINITY_DN68594_c0_g1_i2	FINAL_EXTENDED_DEG_ANNOTATION	13.4993	-0.407638	0.638721	19.956	0.000509476	0.00945782	TRUE	16.2689203292687	0	14.8176338258786	20.125897404617	12.2235232566045	-0.407638	0.523337	0.821407	FALSE	FALSE	-5.25478	0.000939564	0.0235998	TRUE	TRUE	-5.66242	0.000341461	0.0196663	TRUE	TRUE	0.259718	0.711232	0.869386	FALSE	FALSE	-0.14792	0.828869		FALSE	FALSE	5.5145	0.00060193	0.0342471	TRUE	TRUE	0.672978	0.284039	0.531261	FALSE	FALSE	0.265341	0.663002	0.974277	FALSE	FALSE	5.92776	0.00017025	0.0162477	TRUE	TRUE	0.413261	0.54009	1	FALSE	FALSE	4	R1_vs_DL & R1_vs_HL & R2_vs_R1 & R3_vs_R1	FALSE	tRNA (uracil(54)-C(5))-methyltransferase-B;	uncharacterized protein [Primulina huaijiensis]		sp|Q8L7S3|C3H24_ARATH	Zinc finger CCCH domain-containing protein 24	0	PF13847;PF05958;PF00642;		methylation [GO:0032259]; RNA processing [GO:0006396]	RNA methyltransferase activity [GO:0008173]; transcription cis-regulatory region binding [GO:0000976]; zinc ion binding [GO:0008270]	nucleus [GO:0005634]		ath:AT2G28450;	other_or_unresolved	Q8L7S3	C3H24_ARATH	reviewed	At2g28450 T1B3.3	Arabidopsis thaliana (Mouse-ear cress)	2.1.1.-					Class I-like SAM-binding methyltransferase superfamily, RNA M5U methyltransferase family	IPR025714;IPR030390;IPR012677;IPR035979;IPR029063;IPR045850;IPR010280;IPR000571;IPR036855;		NP_180412.2 [Q8L7S3-1];	AC006283;CP002685;AY128289;BT002293;	Acetylation;Alternative splicing;DNA-binding;Metal-binding;Methyltransferase;Reference proteome;S-adenosyl-L-methionine;Transferase;Zinc;Zinc-finger	CTCGGCAAATGGCGGCGCCCACTCCCTCCGGCGGCCTGCGTCTCCTTCACCATCGACCTTGGCTGAGAAGCCTCCGCTGTACATCTCGTCCGCTCTCCACACTCGTCGCTTCTTCTTCGGTCCATCACTCTGAAGACTCTACAACCGCCGCTACACCAGGCCGTCACACGAGTACGAACACCGGAGAGTTTCCAGCTTCGTATTTCCCGAAGCGAGGCCAGACTTTAGAGCTGCTCTGCGAAAGCTTGGCTTTCAAAGGAAGGGGCGTGTGTAAAGTCGATGACTCTGGTTATGTAGTTATGTGCGATGGCGCATTACCCGGCGAGAAGTTCATTGGTCGTGTCACCCGCAAGAAAGACAATTATGCCGAGGTGAAGAAACTGGAAACAATTACTCCACATTGGGACTATGTTGAAGCTCCTTGTGAATATGCATCATATTGTGGAGGTTGTAAAACGCAGAACTTGTTGTATGAAGTCCAAGTGAGGGCAAAGGGCCAACAGGTGCACGAGTTGATTGTACATGTTGGCAGGTTTTCTGATAGAGACCTGGAAAAGGGTGGTATCATGAAGCCTATTGTTCCTTGTGATATCCAGTTCCATTATCGCAACAAGATGGAATTCTCCTTTGGCACAAAAAGATGGGTTCCTGCAGACGTATTACATAAAAAATGTGATGAAAACCACGAACATTCTTTGGGGTTGCATGCTCCTGGATTTTTTGATAAGGTTCTGAACATCAATAAGTGCCTGTTACAAAGTGATCCAGCAAACGAGGTCCTTGCAGCTGTTCAAGGTTTTTGGAGAGATCCACAATTTGGTCTATCTCCCTATGATGTGCATTCCCATCATGGATTTTTGAAGCATTTGATGCTCAGAACAGGCAGGAATATGGAGACTGGCAGGCCTGAGCTAATGGTTAATTTTGTGACTTCGTCGTACAAGCCTGAGCTTCTGATTCCCCTCGTTGAGAAACTTGAAGCTTATCCTGATGTGGTAAGCATCGTGAACAATGTAAATACTTCTGTGGGCAACACATCCGTTGGAGAGGAGGAGCACACTCTCTTTGGTAAATCCACGATTACAGAGTGCTTAAGAGGACTAATTTTTCAAATTTCGGCCAACTCTTTTTTCCAGACAAATACACTGCAGGCTGAGATTTTGTATAAGCTAATAGAGGACTGCGCCTGCCTGAGAGGAGATGGGTCAGAAATAGTTCTGGATCTCTTCTGTGGAACTGGAACCATCGGTCTTACCCTTGCTAATAGGGTGAGACATGTCTATGGTTTTGAGATCGTTGATCAAGCCATATCTGATGCACGTCGTAATGCCAGCATTAATAACATATTTAACGCCACATTTGTCCAAGGGGATCTCAACAAAATCGATGAGAACTTTGGAGAATATTTTCCCAAGCCTGATCTGGTCATTACAGATCCCAATCGTCCAGGTATGCACATGAAGTTGATCAAATTTTTGCTTAAACTTAAGGCGGCACGCATAGTCTATGTTTCGTGCAATCCCGCGACTTGTTCTCGTGATCTTGATTATCTCTGCCATGGCGTGTCAGAGCAGAACATCGGAGGATGCTACGAACTCAAAAGCTTGCAACCTGTGGACATGTTCCCTCACACTCCTCACATTGAATGTGTTTGCTTGTTGGAGCTCAGTTGATCCATCCTCTTTTCAATTCTCTAAAATGTCTCTTCAATTTGAACTTTTTGGACCACTCTTTCCAGAGTTTTATTGGGACGGCAAAGCATACTTCGCTATTGTTTGAGATGTAAGAAATTATGCAATGGTTTAATTAAGAACATAGATGAGTAGAAGAATGAGTTCTTAATCCATGAGACATGTACTATATGTAATATATTAGCTTGAGGATTATGGCTTACATGGCG	RQMAAPTPSGGLRLLHHRPWLRSLRCTSRPLSTLVASSSVHHSEDSTTAATPGRHTSTNTGEFPASYFPKRGQTLELLCESLAFKGRGVCKVDDSGYVVMCDGALPGEKFIGRVTRKKDNYAEVKKLETITPHWDYVEAPCEYASYCGGCKTQNLLYEVQVRAKGQQVHELIVHVGRFSDRDLEKGGIMKPIVPCDIQFHYRNKMEFSFGTKRWVPADVLHKKCDENHEHSLGLHAPGFFDKVLNINKCLLQSDPANEVLAAVQGFWRDPQFGLSPYDVHSHHGFLKHLMLRTGRNMETGRPELMVNFVTSSYKPELLIPLVEKLEAYPDVVSIVNNVNTSVGNTSVGEEEHTLFGKSTITECLRGLIFQISANSFFQTNTLQAEILYKLIEDCACLRGDGSEIVLDLFCGTGTIGLTLANRVRHVYGFEIVDQAISDARRNASINNIFNATFVQGDLNKIDENFGEYFPKPDLVITDPNRPGMHMKLIKFLLKLKAARIVYVSCNPATCSRDLDYLCHGVSEQNIGGCYELKSLQPVDMFPHTPHIECVCLLELS	n.a.
Rs_24381	Rs_24381__TRINITY_DN68603_c0_g1_i3	FINAL_EXTENDED_DEG_ANNOTATION	20.7966	-6.42372	1.42319	27.9093	1.30118e-05	0.000612443	TRUE	65.6391455039983	5.72430751513424	17.1525042837274	8.47289898817792	0.755284290070162	-6.42372	6.3734e-06	0.000911991	TRUE	TRUE	3.06897	0.0546961	0.217537	FALSE	FALSE	-3.35476	0.00644542	0.0869246	FALSE	FALSE	4.52796	0.00284476	0.0405298	TRUE	TRUE	-1.89576	0.0921998	0.579069	FALSE	FALSE	1.459	0.275961	0.73484	FALSE	FALSE	3.50413	0.0150837	0.090626	FALSE	FALSE	-2.9196	0.00426704	0.12828	FALSE	FALSE	0.435162	0.728355	0.94566	FALSE	FALSE	-1.02384	0.373001	1	FALSE	FALSE	2	DL_vs_HL & R2_vs_DL	FALSE	7-deoxyloganetin glucosyltransferase;	7-deoxyloganetin glucosyltransferase-like [Primulina eburnea]		sp|F8WKW1|UGT2_GARJA	7-deoxyloganetin glucosyltransferase	4.43e-221	PF26168;PF00201;			quercetin 3-O-glucosyltransferase activity [GO:0080043]; quercetin 7-O-glucosyltransferase activity [GO:0080044]; UDP-glucosyltransferase activity [GO:0035251]			ag:BAK55737;	other_or_unresolved	F8WKW1	UGT2_GARJA	reviewed	UGT85A24 UGT2	Gardenia jasminoides (Cape jasmine) (Gardenia augusta)	2.4.1.324	FUNCTION: Iridoid glucosyltransferase acting on genipin and 7-deoxyloganetin. No activity with 7-deoxyloganetic acid. Involved in geniposide biosynthesis. {ECO:0000269|PubMed:21799001}.	CATALYTIC ACTIVITY: Reaction=7-deoxyloganetin + UDP-alpha-D-glucose = 7-deoxyloganin + UDP + H(+); Xref=Rhea:RHEA:39899, ChEBI:CHEBI:15378, ChEBI:CHEBI:18370, ChEBI:CHEBI:58223, ChEBI:CHEBI:58885, ChEBI:CHEBI:76849; EC=2.4.1.324; Evidence={ECO:0000269|PubMed:21799001};			UDP-glycosyltransferase family	IPR058980;IPR002213;IPR035595;			AB555732;	Glycosyltransferase;Transferase	CTCGCGAAGACCAAATGAAGCCTCACGCGGTAGTCATCCCATTTCCAGCACAAGGCCACATCGCCCCTGTCCTAAAACTAGCCAAACTCTTACACCACCGTGGCTTCTTCATCACTTTCATCCACACAGAATTCAACCACAACCGCCTCGTCCGAGCTCGCGGGCCCGAATCCGTCGAAGGTCTCGAAGATTTTCGTTTCAGAACGATCCCCGATGGGCTCCCTCATTCCGACAAGGACGCAACTCAAGACATACCACAACTTTGTGATTCGCTCAGGAGAAATGGTCTTCCTCCGTTCTTGGAACTAATCAAGAATCTCGACGATTGTCCGAAGGTGAGTTGCGTAGTGTCCGATGGGGCGATGAGCTTCACCCTCGATGCTGCGGAGCAGCTCGGGATTCCTGAGGTTGTGTTCTTTACTACCAGTGCTTGTGGGTTCATGGGGTATTGTTACTATGGTGAACTTGTGGAAAGAGGGATGTTTCCTCTTAAAGATGAAAGTTACTTGACTAATGGATATCTTGAAACCAAGCTAGATTGGGTGCCGGGGATGAAGGATATCCGTCTAAGAGACTTTCCAAGCTTCATTCGATCCACTGATCCAAATGAAATTATGGTTCATTACAACATTTTGCAGACCAAAAACGCATCCCGGGCTAAGGCAGTGATAATCAACACCTACGACGAACTGGAGAAGGAAGTGTTACATGCCATCGCGCAGAAATTCGATCGTGTGTGCACCATAGGACCACTCCAATTCCTCGAACGAGTAGTCAAAAACCCGGATGTAAAATCTATTGGCTCGAGTTTATGGAAAGAAGATGACGAGTGCATCAATTGGCTCGACCAGAGAGCGCCAAATTCAGTGTTGTATGTCAATTTCGGCAGTATCACGGTGTTGTCGCCTGAGCAGCTGCTTGAGTTCGCGTGGGGGCTTGCGAATAGCAATCAGCACTTCTTGTGGATCATTAGGCCAGATATGGTCAGTGGGGATAAGGCGATTCTCACGGAGGAGTACTTGAAAGAGGTGAAAGATCGAGCCATGATGGTGGGGTGGTGTTCCCAAGAACGAGTGTTGGCTCACCCCTCGGTGGGCGGATTTCTGACGCATTCGGGGTGGAATTCGACCATCGAATGTATATCGGAAGGCGTGCCGATGATATGCTGGTCGTTCTTCGCGGAGCAGCAGACGAATTGTCGATATGCGTGCAGGGAATGGGAGATCGGATTGGAGATCGAGGGGGACGTGGAGAGGGAGAAGGTGGCGGATTTGGTGAAAGTTTTGATGGAAGGGGAGAAGGGGAAAGAGATGAGGAAAAAGGCTTTGGGGTGGAAGGACAAAGCGCAGTTGGCTGCTAAGCCTGGTGGATCTTCTTACAATAATTTGGAGGTTTTGATCAATGAGATTCTTCTCAAGAAATAGGACCAAATTCGGATTAATTACACTAATGTGTCGCATTTTATTGGTTGTTTTCTATTTTAAACTCGTTGGCGTTGTGGCACGGTTGGACAGCGGTGAGATTAGACCAAGACCTACCGATTGTTTCTTACATCTTTGCCAGGTATTTAAAATTGGTGTGGAATAAATTTGTGGTTCTGTATTTTCGTGTTCCAAAATTTGTACACAAATTTGCTATTGTGTTTTGATTATTTCAACTTGCCTTTGAACTTTGTGTTAGTGTCAGCAGTAGACAGCAGTAGAGGTTTTCTTCGCACAATTGCCTATAAGGGGTGAGTTTTATTAAAGTAAACAAAAACCTGATTAGACTAAATCTCCTATTGTA	REDQMKPHAVVIPFPAQGHIAPVLKLAKLLHHRGFFITFIHTEFNHNRLVRARGPESVEGLEDFRFRTIPDGLPHSDKDATQDIPQLCDSLRRNGLPPFLELIKNLDDCPKVSCVVSDGAMSFTLDAAEQLGIPEVVFFTTSACGFMGYCYYGELVERGMFPLKDESYLTNGYLETKLDWVPGMKDIRLRDFPSFIRSTDPNEIMVHYNILQTKNASRAKAVIINTYDELEKEVLHAIAQKFDRVCTIGPLQFLERVVKNPDVKSIGSSLWKEDDECINWLDQRAPNSVLYVNFGSITVLSPEQLLEFAWGLANSNQHFLWIIRPDMVSGDKAILTEEYLKEVKDRAMMVGWCSQERVLAHPSVGGFLTHSGWNSTIECISEGVPMICWSFFAEQQTNCRYACREWEIGLEIEGDVEREKVADLVKVLMEGEKGKEMRKKALGWKDKAQLAAKPGGSSYNNLEVLINEILLKK	n.a.
Rs_24386	Rs_24386__TRINITY_DN68603_c0_g1_i10	FINAL_EXTENDED_DEG_ANNOTATION	15.0553	-5.37435	1.31905	22.1201	0.00018968	0.00461805	TRUE	31.703770741093	5.72430751513424	19.1561512911472	16.1934756658719	0.755284290070162	-5.37435	4.61332e-05	0.00343583	TRUE	TRUE	3.1054	0.03502	0.169729	FALSE	FALSE	-2.26895	0.0341282	0.225193	FALSE	FALSE	4.62256	0.00087316	0.0203047	TRUE	TRUE	-0.7518	0.429577		FALSE	FALSE	1.51715	0.189297	0.630382	FALSE	FALSE	4.36771	0.000972937	0.0161178	TRUE	TRUE	-1.00664	0.238969	0.792803	FALSE	FALSE	1.26231	0.241343	0.644099	FALSE	FALSE	-0.254841	0.790431	1	FALSE	FALSE	3	DL_vs_HL & R2_vs_DL & R3_vs_DL	FALSE	7-deoxyloganetin glucosyltransferase	7-deoxyloganetin glucosyltransferase-like [Primulina eburnea]		sp|F8WKW1|UGT2_GARJA	7-deoxyloganetin glucosyltransferase	7.38e-219	PF26168;PF00201;			quercetin 3-O-glucosyltransferase activity [GO:0080043]; quercetin 7-O-glucosyltransferase activity [GO:0080044]; UDP-glucosyltransferase activity [GO:0035251]			ag:BAK55737;	other_or_unresolved	F8WKW1	UGT2_GARJA	reviewed	UGT85A24 UGT2	Gardenia jasminoides (Cape jasmine) (Gardenia augusta)	2.4.1.324	FUNCTION: Iridoid glucosyltransferase acting on genipin and 7-deoxyloganetin. No activity with 7-deoxyloganetic acid. Involved in geniposide biosynthesis. {ECO:0000269|PubMed:21799001}.	CATALYTIC ACTIVITY: Reaction=7-deoxyloganetin + UDP-alpha-D-glucose = 7-deoxyloganin + UDP + H(+); Xref=Rhea:RHEA:39899, ChEBI:CHEBI:15378, ChEBI:CHEBI:18370, ChEBI:CHEBI:58223, ChEBI:CHEBI:58885, ChEBI:CHEBI:76849; EC=2.4.1.324; Evidence={ECO:0000269|PubMed:21799001};			UDP-glycosyltransferase family	IPR058980;IPR002213;IPR035595;			AB555732;	Glycosyltransferase;Transferase	CTCGCGAAGACCAAATGAAGCCTCACGCGGTAGTCATCCCATTTCCAGCACAAGGCCACATCGCCCCTGTCCTAAAACTAGCCAAACTCTTACACCACCGTGGCTTCTTCATCACTTTCATCCACACAGAATTCAACCACAACCGCCTCGTCCGAGCTCGCGGGCCCGAATCCGTCGAAGGTCTCGAAGATTTTCGTTTCAGAACGATCCCCGATGGGCTCCCTCATTCCGACAAGGACGCAACTCAAGACATACCACAACTTTGTGATTCGCTCAGGAGAAATGGTCTTCCTCCGTTCTTGGAACTAATCAAGAATCTCGACGATTGTCCGAAGGTGAGTTGCGTAGTGTCCGATGGGGCGATGAGCTTCACCCTCGATGCTGCGGAGCAGCTCGGGATTCCTGAGGTTGTGTTCTTTACTACCAGTGCTTGTGGGTTCATGGGGTATTGTTACTATGGTGAACTTGTGGAAAGAGGGATGTTTCCTCTTAAAGATGAAAGTTACTTGACTAATGGATATCTTGAAACCAAGCTAGATTGGGTGCCGGGGATGAAGGATATCCGTCTAAGAGACTTTCCAAGCTTCATTCGATCCACTGATCCAAATGAAATTATGGTTCATTACAACATTTTGCAGACCAAAAACGCATCCCGGGCTAAGGCAGTGATAATCAACACCTACGACGAACTGGAGAAGGAAGTGTTACATGCCATCGCGCAGAAATTCGATCGTGTGTGCACCATAGGACCACTCCAATTCCTCGAACGAGTAGTCAAAAACCCGGATGTAAAATCTATTGGCTCGAGTTTATGGAAAGAAGATGACGAGTGCATCAATTGGCTCGACCAGAGAGCGCCAAATTCAGTGTTGTATGTCAATTTCGGCAGTATCACGGTGTTGTCGCCTGAGCAGCTGCTTGAGTTCGCGTGGGGGCTTGCGAATAGCAATCAGCACTTCTTGTGGATCATTAGGCCAGATATGGTCAGTGGGGATAAGGCGATTCTCACGGAGGAGTACTTGAAAGAGGTGAAAGATCGAGCCATGATGGTGGGGTGGTGTTCCCAAGAACGAGTGTTGGCTCACCCCTCGGTGGGCGGATTTCTGACGCATTCGGGGTGGAATTCGACCATCGAATGTATATCGGAAGGCGTGCCGATGATATGCTGGTCGTTCTTCGCGGAGCAGCAGACGAATTGTCGATATGCGTGCAGGGAATGGGAGATCGGATTGGAGATCGAGGGGGACGTGGAGAGGGAGAAGGTGGCGGATTTGGTGAAAGTTTTGATGGAAGGGGAGAAGGGGAAAGAGATGAGGAAAAAGGCTTTGGGGTGGAAGGACAAAGCGCAGTTGGCTGCTAAGCCTGGTGGATCTTCTTACCATAATTTGGAGGTTTTGATCAATGAGATTCTTCTCAAGAATTAGGACCAAAGTCGGATTAATTACACTAAATTGGTTGTTTTCTGTTTTAAACTCGTTGGACAGCAGTGGGATTAGACCAAGACCTACCGATAATTTCATTTCTACATCTTTGCCAGGTATTTAAAGAATAAATTTGTGGTTCTGTATTTTCGTGTTCCAAAATTTGTACACAAATTTGCTATTGTGTTTTGATTATTTCAACTTGCCTTTGAACTTTGTGTTAGTGTCAGCAGTAGACAGCAGTAGAGGTTTTCTTCGCACAATTGCCTATAAGGGGTGAGTTTTATTAAAGTAAACAAAAACCTGATTAGACTAAATCTCCTATTGTA	REDQMKPHAVVIPFPAQGHIAPVLKLAKLLHHRGFFITFIHTEFNHNRLVRARGPESVEGLEDFRFRTIPDGLPHSDKDATQDIPQLCDSLRRNGLPPFLELIKNLDDCPKVSCVVSDGAMSFTLDAAEQLGIPEVVFFTTSACGFMGYCYYGELVERGMFPLKDESYLTNGYLETKLDWVPGMKDIRLRDFPSFIRSTDPNEIMVHYNILQTKNASRAKAVIINTYDELEKEVLHAIAQKFDRVCTIGPLQFLERVVKNPDVKSIGSSLWKEDDECINWLDQRAPNSVLYVNFGSITVLSPEQLLEFAWGLANSNQHFLWIIRPDMVSGDKAILTEEYLKEVKDRAMMVGWCSQERVLAHPSVGGFLTHSGWNSTIECISEGVPMICWSFFAEQQTNCRYACREWEIGLEIEGDVEREKVADLVKVLMEGEKGKEMRKKALGWKDKAQLAAKPGGSSYHNLEVLINEILLKN	n.a.
Rs_24392	Rs_24392__TRINITY_DN68604_c0_g1_i4	FINAL_EXTENDED_DEG_ANNOTATION	9.82367	-5.88475	1.60935	24.6346	5.95786e-05	0.00195044	TRUE	12.4609209191729	0	17.2214097964797	18.6273879421196	0	-5.88475	0.000255589	0.0104482	TRUE	TRUE	0	1	1	FALSE	FALSE	-5.28541	0.00515796	0.0767135	FALSE	FALSE	6.32604	0.000188225	0.00815668	TRUE	TRUE	0.441291	0.721822		FALSE	FALSE	5.7267	0.00351857	0.0790049	FALSE	FALSE	6.47592	5.27625e-05	0.00240372	TRUE	TRUE	0.591175	0.594333		FALSE	FALSE	5.87659	0.00180523	0.0471543	TRUE	TRUE	0.149884	0.902981	1	FALSE	FALSE	4	DL_vs_HL & R2_vs_DL & R3_vs_DL & R3_vs_R1	FALSE	alpha-L-fucosidase 1-like;	alpha-L-fucosidase 1-like [Primulina tabacum]		sp|Q8GW72|FUCO1_ARATH	Alpha-L-fucosidase 1	6.1e-122	PF01120;		fucose metabolic process [GO:0006004]; glycoprotein catabolic process [GO:0006516]; glycoside catabolic process [GO:0016139]	alpha-L-fucosidase activity [GO:0004560]	apoplast [GO:0048046]; extracellular region [GO:0005576]; lysosome [GO:0005764]; plant-type vacuole [GO:0000325]; secretory vesicle [GO:0099503]		ath:AT2G28100;	other_or_unresolved	Q8GW72	FUCO1_ARATH	reviewed	FUC1 At2g28100 F24D13.11	Arabidopsis thaliana (Mouse-ear cress)	3.2.1.51	FUNCTION: Hydrolyzes both 3- and 4-linked fucoses in Lewis determinants. Not active on neither 2-linked fucose nor on fucose in alpha-1,3-linkage to the innermost GlcNAc. {ECO:0000269|PubMed:16516937}.	CATALYTIC ACTIVITY: Reaction=an alpha-L-fucoside + H2O = L-fucose + an alcohol; Xref=Rhea:RHEA:12288, ChEBI:CHEBI:2181, ChEBI:CHEBI:15377, ChEBI:CHEBI:28349, ChEBI:CHEBI:30879; EC=3.2.1.51; Evidence={ECO:0000269|PubMed:16516937}; PhysiologicalDirection=left-to-right; Xref=Rhea:RHEA:12289; Evidence={ECO:0000305|PubMed:16516937};		SUBCELLULAR LOCATION: Secreted, extracellular space, apoplast {ECO:0000269|PubMed:11788770}.	Glycosyl hydrolase 29 family	IPR008979;IPR017853;IPR000933;IPR057739;		NP_180377.2;	AC005851;CP002685;AK119039;	Apoplast;Glycoprotein;Glycosidase;Hydrolase;Reference proteome;Secreted;Signal	CTCGCCCAATTATCTCATCTTACATTTTCATATTCTTTATGTTAGGGATGCAATTAATCTTATCAAAAAGTGAACATACTACTAATCCACTCAAGATCACAACTCCTCCATTGCCTATTCTTCCATTACCTTCATACTCCCAATTGAAATGGCAACAAAGAGAAATCATAATGTTTCATCACTTTGGTGTCAATACCTTCGATGATTCGGAATGGGGCACCGGACACGAAAGCCCGGTTATTTTCAACCCAACGGGCCTCGATACCGACCAATGGGCGGACACGGCTGCCCAAGCCGGAGTCTCACTAGTGATACTTACAGCCAAGCATCATGATGGATTTTGCTTGTGGCCTTCAAGGTATACTGATCACTCTGTCATTGCAAGCCCTTGGAAATTTGGGCATGGAGATGTGGTACGAGAATTCGTCGATGCGATGAAGGCCCGAAATATCGATACGGGATTGTATCTTTCGCCGTGGGATAGACATGATCCACGATATGGACATGCTAACAAGTACAATGAATATTACTTGGCTCAATTGCAAGAACTTCTTAAGAGATATGGAAGTGTTAAAGAGATATGGTTTGATGGTGCAAAGGGTCCAAATACCCCAAACATGAGTTACTATTTCAATGATTGGTTCTCAACGGTGAAGGAATTGCAAAGTACAATCAACATATTCTCCGACGCGGGACCGGATGTCCGGTGGGTTGGGGATGAGAAAGGGTTTGCGGCGATCACTTGTTGGTCTACCATCAATCGGACCTCCCTATCAATTGGCAATGCTAGCATTGTTGATTATATCAACAAGGGTGACCCGAGAGGTACGGATTGGCTGCCAGCCGAGTGCGATGTTTCTATCCGAACAGGTTGGTTTTGGCACAAATCTCAGTCACCCAAAAAAACTAAATGAACTCCTTGAGATCTACTACAAATCCGTTGGCCGAAACTGTGTGTTACTCCTCAATGTGCCACCTAACTCAACCGGATTAATACCCGAATCCGACGT	RPIISSYIFIFFMLGMQLILSKSEHTTNPLKITTPPLPILPLPSYSQLKWQQREIIMFHHFGVNTFDDSEWGTGHESPVIFNPTGLDTDQWADTAAQAGVSLVILTAKHHDGFCLWPSRYTDHSVIASPWKFGHGDVVREFVDAMKARNIDTGLYLSPWDRHDPRYGHANKYNEYYLAQLQELLKRYGSVKEIWFDGAKGPNTPNMSYYFNDWFSTVKELQSTINIFSDAGPDVRWVGDEKGFAAITCWSTINRTSLSIGNASIVDYINKGDPRGTDWLPAECDVSIRTGWFWHKSQSPKKTK	n.a.
Rs_24397	Rs_24397__TRINITY_DN68605_c0_g5_i2	FINAL_EXTENDED_DEG_ANNOTATION	136.215	-3.42826	1.27283	33.293	1.04033e-06	8.20564e-05	TRUE	29.7911615306514	35.4579437226538	630.828098806141	113.45317470117	2.82917567754544	-3.42826	0.00707251	0.083643	FALSE	FALSE	3.69459	0.00863964	0.0777255	FALSE	FALSE	0.266333	0.838865	0.962931	FALSE	FALSE	7.82373	1.73149e-08	1.54802e-05	TRUE	TRUE	4.39547	0.00065187	0.0499643	TRUE	TRUE	4.12914	0.00368457	0.0811158	FALSE	FALSE	5.35051	2.37064e-05	0.00139101	TRUE	TRUE	1.92225	0.0966021	0.585993	FALSE	FALSE	1.65592	0.203776	0.595639	FALSE	FALSE	-2.47322	0.0537953	1	FALSE	FALSE	3	R2_vs_DL & R2_vs_HL & R3_vs_DL	FALSE	maturase K;	maturase K (chloroplast) [Henckelia pumila]		sp|Q8M930|MATK_PAUTO	Maturase K	1.67e-288	PF01348;PF01824;		mRNA processing [GO:0006397]; RNA splicing [GO:0008380]; tRNA processing [GO:0008033]	RNA binding [GO:0003723]	chloroplast [GO:0009507]			other_or_unresolved	Q8M930	MATK_PAUTO	reviewed	matK	Paulownia tomentosa (Princess tree)		FUNCTION: Usually encoded in the trnK tRNA gene intron. Probably assists in splicing its own and other chloroplast group II introns. {ECO:0000255|HAMAP-Rule:MF_01390}.			SUBCELLULAR LOCATION: Plastid, chloroplast.	Intron maturase 2 family, MatK subfamily	IPR024937;IPR002866;IPR024942;		YP_009309519.1;	AJ429339;	Chloroplast;mRNA processing;Plastid;RNA-binding;tRNA processing	GTTATGACAATAAATTCACTTTACTGATTGTGAAACGGTTAATTACTCGAATGTATCAACAGAATTATTTTCTTTTTTTTCCTAATGATTTTAATAAAAATCCCTTTTTGGGACGCAACAAGAATTTGTATTCTCAAATCATATCAGAGGGGTTTGGATTTATTGTGGAAATGCCATTTTCTCTACGATTAATATTTTCTCTAGAAGGGAAAAAGAAAAAGATAGTAAAATATCAGAATTTACGATCAATTCATTCAATATTTCCCTTTTTAGAGGACAATTTTTTACATTTCAATTTTGTGTTAGATATATTCATCCCCTATCCTGTCCACGTGGAAATCTTGGTTCAAACTCTTCGCTATTGGGTAAAAGATGCCTATTCTTTACATTTATTACGATTTTTTCTCAACGAGCATTGTAATTGGAGTAGTTTTATTACTCCAAAAAAAGTAAGTTCCTCTTTTTCAAAAAAAAATCGCAGATTATTCTTATTATTATATAATTCTTATGTATGTGAATACGAATCCATTTTCGTCTTTCTACGTAACCAATCTTCTCATTTACGATCAAATTCTTGTGAAGTTCTTCTTGAACGAATCTATTTCTATGAAAAAATAGAACGTCTTGGGAACGTCTTTGTTAAGGTTAAGGATTTTCAGACGAACCTATGGGTGGTCAAGGAATCTTGCATGCATTATGTTAGGTATCAAAGAAAATGCCTTTTGGCTTCAAAAGGAACGTCTCTTTTTATGAATAAATGGAAATGTTACCTTGTAATTTTTTGGCAATGGCATTTTTCGCTGTGGTTTCATCCAAGAAGGATTTATATAAACCAATTATCCAATCATTCTCTTGCATTTTTGGGCTATTTTTCAAGTGTCCAAATGAACTTTTCAGTGGTCCGGAGTCAAATTCTAGAAAATGCATTTCTAATCAATAATGTTATTAAGAAGTTCGATACCCTTGTTCCAATTATTCCTCTGATTGCGTCATTGGCTAAAGCGAAATTTTGTAACGTATTAGGGCATTCCATTAGTAAGCCGATTTGGGCTGATTTATCAGATTCAAATATTATTGACCGATTTGGGCGTATATGTAGAAATCTTTCTCATTATTATAGCGGAGCTTCCAAAAAAAAGGGTTTGTATCGAATAAAGTATATATTGCGACTTTCTTGTGCTCGAACTTTGGCTCGGAAACACAAAAGTACTGTACGCGCTTTTTTGAAAAGATTAGGCTCGGAATTATTAGAAGAATTTTTTATGTCGGAAGAAGACGTTCTTTTTTTGACTTTCCCAAAAGCTTCTTCCACTTTGCGGGGAGTATATAGAAGTCGAATTTGGTATTTGGATATTATTTGTATCAATGATCTGACCAATCTCAAATAAGAATTCTGAGACCTTGGAAATACAAATTTTTCCTAAAAAAATGGGATTTCCACTATTCTGAACTGTTGATGTAGTATCTAATAAGGGTTAAATCAATAATCAACTGAGTATTCAACTTTTAAAAGTCTCTCTAAGAAAGAAATGATATATACATAGGGAAAGCCGTGTGCAATGAAAAATGCAAGCACGGCTTGGGGAGGGGTTTTTCTATATTTACCTAACATAGCAAAGAAATTATCTACTCCATCCGACTAGTTCCGGGTTCGAATCCCGGGCAACCCACTGTCATATCGAAATTTTATTGTATAAATGCATATTTTCTTTTTGTAATCCACTTCATTTATTTTATTTAATTTATTTTCGAATAAATTTAGCTAGTTATTGGGATTGGTTGAC	YDNKFTLLIVKRLITRMYQQNYFLFFPNDFNKNPFLGRNKNLYSQIISEGFGFIVEMPFSLRLIFSLEGKKKKIVKYQNLRSIHSIFPFLEDNFLHFNFVLDIFIPYPVHVEILVQTLRYWVKDAYSLHLLRFFLNEHCNWSSFITPKKVSSSFSKKNRRLFLLLYNSYVCEYESIFVFLRNQSSHLRSNSCEVLLERIYFYEKIERLGNVFVKVKDFQTNLWVVKESCMHYVRYQRKCLLASKGTSLFMNKWKCYLVIFWQWHFSLWFHPRRIYINQLSNHSLAFLGYFSSVQMNFSVVRSQILENAFLINNVIKKFDTLVPIIPLIASLAKAKFCNVLGHSISKPIWADLSDSNIIDRFGRICRNLSHYYSGASKKKGLYRIKYILRLSCARTLARKHKSTVRAFLKRLGSELLEEFFMSEEDVLFLTFPKASSTLRGVYRSRIWYLDIICINDLTNLK	n.a.
Rs_2440	Rs_2440__TRINITY_DN56347_c0_g1_i1	FINAL_EXTENDED_DEG_ANNOTATION	29.1314	-1.99526	0.537296	25.9076	3.30319e-05	0.00124728	TRUE	29.9171628600201	53.2521348283013	32.6267863759132	31.4263538978254	7.64008750355193	-1.99526	0.000204401	0.00906337	TRUE	FALSE	2.82586	1.369e-06	0.000598498	TRUE	TRUE	0.830607	0.103412	0.409391	FALSE	FALSE	2.0952	0.000265844	0.0100291	TRUE	TRUE	0.0999391	0.840915	0.995263	FALSE	FALSE	-0.730668	0.183355	0.62161	FALSE	FALSE	2.03303	0.000136439	0.00454268	TRUE	TRUE	0.0377765	0.932985	0.996825	FALSE	FALSE	-0.79283	0.116767	0.453974	FALSE	FALSE	-0.0621627	0.899705	1	FALSE	FALSE	4	DL_vs_HL & R1_vs_DL & R2_vs_DL & R3_vs_DL	FALSE	receptor-like protein kinase HSL1;	receptor-like protein kinase HSL1 [Primulina huaijiensis]		sp|Q9SGP2|HSL1_ARATH	Receptor-like protein kinase HSL1	6.75e-59	PF00560;PF13855;PF08263;PF00069;		acquisition of seed longevity [GO:0140547]; defense response [GO:0006952]; response to other organism [GO:0051707]	ATP binding [GO:0005524]; protein serine kinase activity [GO:0106310]; protein serine/threonine kinase activity [GO:0004674]	plasma membrane [GO:0005886]		ath:AT1G28440;	other_or_unresolved	Q9SGP2	HSL1_ARATH	reviewed	HSL1 At1g28440 F3M18.12	Arabidopsis thaliana (Mouse-ear cress)	2.7.11.1		CATALYTIC ACTIVITY: Reaction=L-seryl-[protein] + ATP = O-phospho-L-seryl-[protein] + ADP + H(+); Xref=Rhea:RHEA:17989, Rhea:RHEA-COMP:9863, Rhea:RHEA-COMP:11604, ChEBI:CHEBI:15378, ChEBI:CHEBI:29999, ChEBI:CHEBI:30616, ChEBI:CHEBI:83421, ChEBI:CHEBI:456216; EC=2.7.11.1; CATALYTIC ACTIVITY: Reaction=L-threonyl-[protein] + ATP = O-phospho-L-threonyl-[protein] + ADP + H(+); Xref=Rhea:RHEA:46608, Rhea:RHEA-COMP:11060, Rhea:RHEA-COMP:11605, ChEBI:CHEBI:15378, ChEBI:CHEBI:30013, ChEBI:CHEBI:30616, ChEBI:CHEBI:61977, ChEBI:CHEBI:456216; EC=2.7.11.1;		SUBCELLULAR LOCATION: Cell membrane {ECO:0000305}; Single-pass type I membrane protein {ECO:0000305}.	Protein kinase superfamily, Ser/Thr protein kinase family	IPR011009;IPR001611;IPR032675;IPR013210;IPR050647;IPR000719;IPR017441;IPR008271;		NP_174166.1;	AC010155;CP002684;AY093235;BT008808;AK227198;FJ708639;	3D-structure;ATP-binding;Cell membrane;Glycoprotein;Kinase;Leucine-rich repeat;Membrane;Nucleotide-binding;Phosphoprotein;Reference proteome;Repeat;Serine/threonine-protein kinase;Signal;Transferase;Transmembrane;Transmembrane helix	CTCGGTTGTGGGGAACTAGGATGGACTATTTGAGAAATAAAAGGAGATATCAATTCTTATTTCGCAGGAGATTCAAATCACAGATGGACTCTTTTGGCTGCACCGGAGCAAGATTTGCAAAACATCCCTCATATTCGGCCTGTTCGAGGGAACACTACTAGTACAGATGATCCCGAGTTTAATAACACTGCCGATTTCATCCATGTATTGAGCCTCCTTTATATCCTCATCCAATGCATCGGCCAAATTTTTACCTTGTTGAATCTGACGCCAAGTCCATTCAACTAGAGATGTGGTTTCATCTCCATTATGAGCTTCCCTCCCTGTTACTAGTTCAAGTAGGATGACTCCAAAGCTGAATACGTCGATCTTTTCATTCACTCTTCTCGTTTGAGCATACTCTGAAATTTTCAACAGATTTTTAAGAGGGACTTTTGTTAAGAAAAGTTGTTCGAGAAAGTGTAAGAAAATGAGTACCTGGAGCGATATACCCAATGGAACCAGCTACAACTGACATGGTGTTGGGCTCACAATTCTTTATCAGCATTCTTGCTAGACCAAAATCTGCAATCTTTGCATTGAATTCTGAATCTAGCAAGATGTTACTTGATTTTACATCACGATGGATGATAGCCGGTGAACATGCGTGGTGCATGTAGAATAGACCTTGAGCAGCTCCAATGGCAATCTGCAGCCTCGTAGGCCAGTCCAATACCACATGATGAACTGAAGTTGAGAGAGAATACTGTCTCTTTTTTCCATGAAGCCATCTATCCAGGCTCTGATTTTCCATGTACTCGTAAACAAGGAGTTTTGATTCCTCATTCGAGATGCAGCAGAGTAGTTTCACTATGTTGGAGTGTCTAATCGAGCCAAGTATCTCAACTTCTGCTAAGAATTCCTTTTCGAGTTTCTGATCCAACTTTACTGTATCCCATATCTTCTTAACCGCAACATACTCACCTGATTGACGAATGGGAACACGGTAGACTTTCCCAGATCCTCCACTTCCAATTACATTGTTATCTGTTAAACTTGATAATATGCTTCTTTCTTGGAAGCTTAACCTCTGGAATGAAGTGAGTTTCCAAGTCGAGTCTGATACGTGGTGTTTCTTTCGGTAACTTCTGAACAAAAAGATAGCGTACAAGACAGCCACGAGGAATGCAAGTGCTGCTATACTTGAGACTGCAGCAACAAAATGAGATGAATACTTTTTCGACTTTCTGGTCTGACTATTACATTGGCTGAGGCCTAATGAAGGGTTATCTGCACAAAGTCCCGTGTTGTTCAAGAAACTGTTATCGAAAGCTGAGTTTTCAAACTCATCTGGGATTTCGCCGTAGAGCTGATTGGAGGAGAGGTTAAGTGAAGTCAGCTTCAAAGATCCAATTTCAGGTGGAATTTTCCCGGAAAGTTTGTTTCTTGATAAGTCCAAGTCCAATAGTAGTGGCAAAAGACCAAGTGATTCAGGGATTTCACCAGATAGCTGGTTTCCACTGAGATTCAAGAGTGTTAGAGACTTCCATGAGATTATATCTGATGGGAGATAACCGGAAAGCTCATTTCCATCCAAGGATAGAGTCGTGAGCAAAGTAAGACCAGTCAATTCTTGAGGAATCACACCACTCAATATATTGTTACTGGCTTTAAATTCCATCAAATTCTCCCAAGATATTTCAGTCGGAATTGGACCTGAAAACTGATTGTTCTCCAGCTCAAGCAACGATAATTGAGAGCTGATTTTACTCGGGAGCTGACCGGTGAAATAGTTGTCATTTAGCGTCAACAATGACAAATTTAATGATGTCCATAACCCATCTGGGATTTCACCAGTCAGACTGTTTTGGTGCACTCTAACAGCTCTCAAACTGTTGCAATCTCCCAGAGACTGCGGTAATTCACCGGATAAGTTATTCTTGAAGGCAATCACCCCTATAAGCGCCTTATTAGCACACAGATATTCCGGCAATTTACCAACAAATTGGTTTTCAGATACTTCAAAAGCTTCAAGCATTGAAAATCGCCCAAAATCTGGGGGCAATTCGCCTGATATATTATTGTTAAACAGCCTGAAATTTATAAGCTTAGGTAATCTACCAATACTTGTGGGTACTTCACCAGATAATTGATTGAAGAACAAAGCCAAACCAGTTAACTTTGTTAACTTTCCAAAATCGTCCGTTATCGTCCCTGTCAAGTTATTTGCTGAAAGATCAAGAACATTGATGTTCAGAGATTCAATCCTCCGAGGAATCGAACCAGACAACCCATTTTTGTAAAGAAACAAGTTTGTCAAGTTGTCGAGAAGAAAGAGAACATCCGGTATGCTACCATTCAAACCATTTACAGATAAGTCAAGAAACTCCAGAGCTGACATGTCACCAATACTTTCAGGGATTTCTCCGATCAAATTTGTTTCCGTCATCCAGAAATTCCTCAGTTTCTTTAACTGAGTGAAACTTGACGGGATCCTTTGTGGTAAAAACCCATTAAGACTCAAGTCAAGATGTTCAAGATTCGACAGTTTACCAACATCTTGTGGTAAAGAACCATTAAACAAGTTTCCATAGAGATAGAGAATTTTAAGACTTGTGAG	LTSLKILYLYGNLFNGSLPQDVGKLSNLEHLDLSLNGFLPQRIPSSFTQLKKLRNFWMTETNLIGEIPESIGDMSALEFLDLSVNGLNGSIPDVLFLLDNLTNLFLYKNGLSGSIPRRIESLNINVLDLSANNLTGTITDDFGKLTKLTGLALFFNQLSGEVPTSIGRLPKLINFRLFNNNISGELPPDFGRFSMLEAFEVSENQFVGKLPEYLCANKALIGVIAFKNNLSGELPQSLGDCNSLRAVRVHQNSLTGEIPDGLWTSLNLSLLTLNDNYFTGQLPSKISSQLSLLELENNQFSGPIPTEISWENLMEFKASNNILSGVIPQELTGLTLLTTLSLDGNELSGYLPSDIISWKSLTLLNLSGNQLSGEIPESLGLLPLLLDLDLSRNKLSGKIPPEIGSLKLTSLNLSSNQLYGEIPDEFENSAFDNSFLNNTGLCADNPSLGLSQCNSQTRKSKKYSSHFVAAVSSIAALAFLVAVLYAIFLFRSYRKKHHVSDSTWKLTSFQRLSFQERSILSSLTDNNVIGSGGSGKVYRVPIRQSGEYVAVKKIWDTVKLDQKLEKEFLAEVEILGSIRHSNIVKLLCCISNEESKLLVYEYMENQSLDRWLHGKKRQYSLSTSVHHVVLDWPTRLQIAIGAAQGLFYMHHACSPAIIHRDVKSSNILLDSEFNAKIADFGLARMLIKNCEPNTMSVVAGSIGYIAPGTHFLTLSRTTFLNKSPS	n.a.
Rs_24433	Rs_24433__TRINITY_DN68614_c1_g1_i7	FINAL_EXTENDED_DEG_ANNOTATION	6.55222	6.37491	1.52601	25.9357	3.26031e-05	0.00123469	TRUE	0	0	5.83427682734667	10.066673336714	14.4367650440712	6.37491	2.94733e-05	0.00255134	TRUE	TRUE	-5.49522	0.0022807	0.0376681	TRUE	TRUE	0	1		FALSE	FALSE	-1.42818	0.210443	0.466818	FALSE	FALSE	4.94673	0.00229871		FALSE	FALSE	4.06704	0.0308397		FALSE	FALSE	-0.554591	0.578656	0.783745	FALSE	FALSE	5.82032	0.000137094		FALSE	FALSE	4.94063	0.00609315		FALSE	FALSE	0.873585	0.443809		FALSE	FALSE	2	DL_vs_HL & R1_vs_DL	FALSE	ASI1-immunoprecipitated protein 3 (Bromo-adjacent homology domain-containing protein 1) (BAH domain-containing transcriptional regulator 1) (Protein REPRESSOR OF VERNALIZATION 1) (AtRVR1)	uncharacterized protein [Henckelia pumila]	ASI1-immunoprecipitated protein 3	sp|Q8RXT5|AIPP3_ARATH	ASI1-immunoprecipitated protein 3	3.15e-23	PF01426;PF07500;		DNA-templated transcription [GO:0006351]; negative regulation of gene expression, epigenetic [GO:0045814]; negative regulation of transcription elongation by RNA polymerase II [GO:0034244]; regulation of photoperiodism, flowering [GO:2000028]	chromatin binding [GO:0003682]; DNA-binding transcription repressor activity [GO:0001217]; histone H3K27me3 reader activity [GO:0061628]; histone reader activity [GO:0140566]	nucleus [GO:0005634]			other_or_unresolved	Q8RXT5	AIPP3_ARATH	reviewed	AIPP3 BDT1 RVR1 At4g11560 F25E4.180	Arabidopsis thaliana (Mouse-ear cress)		FUNCTION: Transcriptional repressor (PubMed:33433058). Together with PHD finger-containing proteins (e.g. PHD1, PAIPP2/PHD2, AIPP2/PHD3, PHD4, PHD5 and PHD6), cooperates to form a BAH-PHD bivalent histone reader complex able to read histone H3 lysine 27 trimethylation (H3K27me3) and low-methylated H3K4 histone marks in order to regulate transcription, especially to prevent early flowering; H3K27me3 reader of this complex (PubMed:33277495, PubMed:33433058). CPL2 is subsequently recruited to form a BAH-PHD-CPL2 complex (BPC) in order to silence several H3K27me3 and low-methylated H3K4 enriched loci, including AGO5, via the phosphorylation state-dependent inhibition of Pol II release from the transcriptional start site (e.g. Ser5P-Pol II dephosphorylation) (PubMed:33277495, PubMed:33433058). The BPC complex represses flowering by inhibiting the expression of several genes, including AGL6, FT, FUL and SOC1 (PubMed:33277495, PubMed:33433058). Prevents the accumulation of intronic heterochromatin-containing genes (e.g. IBM1, At3g05410 and RPP7) (PubMed:28808009). Does not seem to be involved in vernalization establishment, by contrast to orthologs in grass plants (PubMed:28584114). {ECO:0000269|PubMed:28584114, ECO:0000269|PubMed:28808009, ECO:0000269|PubMed:33277495, ECO:0000269|PubMed:33433058}.			SUBCELLULAR LOCATION: Nucleus {ECO:0000255|PROSITE-ProRule:PRU00651}.		IPR001025;IPR043151;IPR003618;IPR036575;		NP_192893.2;	AL050399;AL161532;CP002687;AY080679;AY133747;	3D-structure;Nucleus;Reference proteome;Repressor;Transcription;Transcription regulation	GACTGAAGCTGTTGGGGGTTATCATCATTCTTCTCTTGTTTCTTCCACTGCTGTAGATTCTTTCTGCAAGGCATTACCTTGATGAGGTGATAGTATACACCCGTTCCAAACAAATTCCTCATCAACCTGACTTTGACACTGTGTTTAACATATATGAATGGTTGAGGACGATCGCAGAATAAGTGTTGGCAATTGTGCTCTTTTCAAACCTTCTCAGGATTCTCCACCTTTCATTGGTTTAATTCGTTGCTTGACATTGAACGAAGAGAATAATTTGCATCTAGAAGTAAATTGGCTTTATCGACCAGCTGAATTAAAACTTGGAAAGAGCTCTCTTTTGGACGCGGCTCCTAATGAGATTTTCTACTCCTTTCACAAAGACGAAATTCCTGCTGCTTCTCTTCTTCATCCTTGTAAAGTTGCATTTCTACCTAGAGGTGTAGAACTGCCCATAGGGACATCATCTTTTGTTTGCCGACGTGTCTATGACATTGCAAACAAGTGTTTATGGTGGCTAACAGATCAAGACTACATTAACGAGCGACAGGAAGAAATAGACCAGCTTTTATACAAAACAAGGACAGAAATGCATGGTACGTTGCAACCTGGTGATCTTTCTCCAAAGCAAGTTAATAGTCCATCTTCAACTGCACAATTAAAACCTGGTTGTGATAGTGGTCAAAATTGTGGCACATCCATTCCTTCTCAAGTCAGGGGAAAGAAGAGGGAAAGAGGAGATCATGGTACTGATCCTGTTAAACGAGAACGTTTATCGAAGCTTGATAATAG		n.a.
Rs_24453	Rs_24453__TRINITY_DN68620_c0_g3_i6	FINAL_EXTENDED_DEG_ANNOTATION	40.2917	1.09969	0.492994	24.2553	7.09915e-05	0.0022346	TRUE	39.7022666094555	19.9367876894346	26.2560706556368	19.6460385740422	84.4536301601658	1.09969	0.0257051	0.179865	FALSE	FALSE	-2.12586	0.000525833	0.0173464	TRUE	TRUE	-1.02616	0.0975539	0.397279	FALSE	FALSE	-1.74077	0.00175872	0.030595	TRUE	FALSE	-0.641074	0.255115	0.832483	FALSE	FALSE	0.38509	0.566022	0.916318	FALSE	FALSE	-2.05176	4.44304e-05	0.00215327	TRUE	TRUE	-0.952066	0.0619683	0.486475	FALSE	FALSE	0.0740978	0.905918	0.988528	FALSE	FALSE	-0.310993	0.58643	1	FALSE	FALSE	3	R1_vs_DL & R2_vs_DL & R3_vs_DL	FALSE	phosphoinositide phospholipase C 2;	phosphoinositide phospholipase C 2-like [Primulina tabacum]		sp|Q39033|PLCD2_ARATH	Phosphoinositide phospholipase C 2	7.16e-145	PF00168;PF09279;PF00388;PF00387;		defense response to bacterium [GO:0042742]; embryo sac development [GO:0009553]; floral organ development [GO:0048437]; lipid catabolic process [GO:0016042]; microsporogenesis [GO:0009556]; phosphatidylinositol-mediated signaling [GO:0048015]; positive regulation of auxin biosynthetic process [GO:0010601]; release of sequestered calcium ion into cytosol [GO:0051209]	C-type glycerophospholipase activity [GO:0004629]; phosphatidylinositol-4,5-bisphosphate phospholipase C activity [GO:0004435]	plasma membrane [GO:0005886]		ath:AT3G08510;	other_or_unresolved	Q39033	PLCD2_ARATH	reviewed	PLC2 At3g08510 T8G24.4	Arabidopsis thaliana (Mouse-ear cress)	3.1.4.11	FUNCTION: The production of the second messenger molecules diacylglycerol (DAG) and inositol 1,4,5-trisphosphate (IP3) is mediated by activated phosphatidylinositol-specific phospholipase C enzymes. At physiological calcium concentration, the preferred substrate is phosphatidylinositol 4,5-bisphosphate versus phosphatidylinositol. {ECO:0000269|PubMed:11377433, ECO:0000269|Ref.10}.	CATALYTIC ACTIVITY: Reaction=a 1,2-diacyl-sn-glycero-3-phospho-(1D-myo-inositol-4,5-bisphosphate) + H2O = 1D-myo-inositol 1,4,5-trisphosphate + a 1,2-diacyl-sn-glycerol + H(+); Xref=Rhea:RHEA:33179, ChEBI:CHEBI:15377, ChEBI:CHEBI:15378, ChEBI:CHEBI:17815, ChEBI:CHEBI:58456, ChEBI:CHEBI:203600; EC=3.1.4.11;		SUBCELLULAR LOCATION: Cell membrane {ECO:0000269|PubMed:11377433}; Peripheral membrane protein {ECO:0000269|PubMed:11377433}.		IPR000008;IPR035892;IPR011992;IPR001192;IPR017946;IPR015359;IPR000909;IPR001711;		NP_001030660.1 [Q39033-1];NP_187464.1 [Q39033-1];	D50804;AC074395;CP002686;CP002686;AF360206;AY040054;AY084465;AK221660;	Alternative splicing;Cell membrane;Hydrolase;Lipid degradation;Lipid metabolism;Membrane;Phosphoprotein;Reference proteome;Transducer	CTCGCACCAGAGCAAAGTAACCTCGTAGTATGTGTGATCGATCACTCTCTTCACAACAAAAACTCAAAGAAGATGTCGAAGCAAACATACAGAATTTGCTGCTGTTTCAGCAGGAGATTCAGGATTAAAGAAGCTGAGGCCCCTGCAGAAATCAAAGCTTTATTCGAAAGGTATTCGGAGAATGGGTTGATGAATATTGATCATTTTCACAAGTTCTTGAAGGAAGTACAGGGTGAAGATAAGCTGACAAGTGAAGAAACACGGTCTCTGTTGGATTCTTTCTTCCACGAATACAAGCACCTCAACTTATTCCACCACAAAAATCTCAGCGTTGATCACTTCTTTCGCTTTCTTCTGAGTGAAGTCAACTCTGTGCTCCCATATCCCTCCAAGGTATACCAGGATATGAATGCCCCTTTATCCCATTATTTCATCTTCACCGGCCACAACTCCTATCTCACCGGAAACCAGCTCAGCAGTGACTGCAGCGAAGTGCCCATTATCGAAGCTCTGGGACGAGGAGTACGTGCTATTGAACTAGATATCTGGCCTAATTCCACCAAGGATAATGTAGATATACTTCACGGAGGGACCTTTACAACTCCTGTTGAACTCATCAAATGTTTGAAAGCAATAAGAGAACATGCTTTTGTTTCTTCAGAGTATCCTGTGATTTTGACTCTGGAAGATCACCTCACCCCAGATCTTCAGGCTAAAGTAGCAGAGATGGTGATCAAGGCATTCGGAGACGTACTTGTGTGCTCTACACCCGAAAGTTTGCAAGATTTCCCATCTCCAGAATCGTTGAAGAGGAAAATAGTCTTATCAACAAAACCACCAAAAGAACATCTAGAAACAAAGAGCTCAATTAAAAAGGATGATGGCTCTATAAAAGAGCACAAATCATCGGAAGAATCGGCCTGGGGAACGGAAATCCCCGATTTCGTTGAGAGTTTCAGACTTGAGGAGGTTTCTGAGCATCAAGAAGAGGACGATCATCACCACGGGAATCACAATTCTCAGCAAAATGCACCCCTCGAATACAAGCATTTGATTGCTATTCGTGCAGAGAAAATGAAGGATGGGATCAAGGCATGGCTTCGAGTCAATTCTCATAAGGCTCATCGTGTTAGTTTGAATGAAGAAAAGCTAGAAAAAGCTGTTATAACTCATGGAAGAGACATTGTCCGATTTAACAACAGAAACTTGATGAGAGTTTATCCAAAACTCACAAGGATAGACTCATCGAATTTCAATCCTCTAATAGGGTGGATGCATGGAGCTCAG	LAPEQSNLVVCVIDHSLHNKNSKKMSKQTYRICCCFSRRFRIKEAEAPAEIKALFERYSENGLMNIDHFHKFLKEVQGEDKLTSEETRSLLDSFFHEYKHLNLFHHKNLSVDHFFRFLLSEVNSVLPYPSKVYQDMNAPLSHYFIFTGHNSYLTGNQLSSDCSEVPIIEALGRGVRAIELDIWPNSTKDNVDILHGGTFTTPVELIKCLKAIREHAFVSSEYPVILTLEDHLTPDLQAKVAEMVIKAFGDVLVCSTPESLQDFPSPESLKRKIVLSTKPPKEHLETKSSIKKDDGSIKEHKSSEESAWGTEIPDFVESFRLEEVSEHQEEDDHHHGNHNSQQNAPLEYKHLIAIRAEKMKDGIKAWLRVNSHKAHRVSLNEEKLEKAVITHGRDIVRFNNRNLMRVYPKLTRIDSSNFNPLIGWMHGAQ	n.a.
Rs_24498	Rs_24498__TRINITY_DN68633_c0_g1_i2	FINAL_EXTENDED_DEG_ANNOTATION	14.3035	0.608401	0.515382	25.5526	3.89459e-05	0.00141285	TRUE	14.0867705173315	0	18.7171691585578	14.0323879908668	21.3844897267838	0.608401	0.237807	0.583344	FALSE	FALSE	-6.06196	7.5356e-05	0.00633087	TRUE	TRUE	-5.45356	0.000379752	0.0208898	TRUE	TRUE	-0.269367	0.62497	0.818765	FALSE	FALSE	0.339034	0.544992		FALSE	FALSE	5.79259	0.000180702	0.0208853	TRUE	TRUE	-0.569504	0.259416	0.504713	FALSE	FALSE	0.0388976	0.939778	0.997348	FALSE	FALSE	5.49245	0.000334237	0.0222287	TRUE	TRUE	-0.300137	0.58566	1	FALSE	FALSE	4	R1_vs_DL & R1_vs_HL & R2_vs_R1 & R3_vs_R1	FALSE	pentatricopeptide repeat-containing protein mitochondrial-like;	pentatricopeptide repeat-containing protein mitochondrial-like [Dorcoceras hygrometricum]		sp|Q9LR67|PPR9_ARATH	Pentatricopeptide repeat-containing protein At1g03560, mitochondrial	5.03e-91	PF01535;PF12854;PF13041;		mitochondrion organization [GO:0007005]; RNA processing [GO:0006396]	mRNA binding [GO:0003729]	mitochondrion [GO:0005739]		ath:AT1G03560;	mitochondrial	Q9LR67	PPR9_ARATH	reviewed	At1g03560 F21B7.18	Arabidopsis thaliana (Mouse-ear cress)					SUBCELLULAR LOCATION: Mitochondrion {ECO:0000305}.	PPR family, P subfamily	IPR051240;IPR002885;IPR011990;			AC002560;CP002684;AK229132;	Mitochondrion;Reference proteome;Repeat;Transit peptide	GCGGAAAGCCCTCCTGAAACCCCGATACGACACCACCTTCTTCACCACATTCCTCAAACCCCACCGCCTTCCCTTCACCAAAATTCTATCCTCTAATCTACAATCAGCCCAATTTCCCAAATGGGTATCATCATCCTCGGCCCCACTTCCACCGCCAGAATGGGTTCAACCCTTCAATGATCTTTCAGATCTCATACCAGCTGAACCGAAAGTAGACCTTGAACCCTCCCCTTGGGTCTCTCGGATCTTCAACCTATTGCAAAATGACGAATTTCTTGAGCACGAGTTGACTAGCTTTTGCCAAAAATACTTAATCAAACTCCCTCCTAATTTTGTTGCTTTCATTTTGAAGAAATCGGGCCACGTCTCCAACCGGGCTGAAATAGCGTTTAGATTCTTTATTTGGGCTGGTAATAAAAAAGGGTATGCCCATAATCTTGACTGCTACGTTTCTTTAATTGAGATTTTGAGTTCTGGTTGTGATTTTCAGAGGATTAAGTTAATTTTTAATGAATTGAAGAATAAAGGTTTTTTGATCAATTCTTCGGCAGCTAATTGTCTTATTAAGAGCTTTGGTAATGGGGGAATGGTTGAGGAACTGTTGTGGGTGTGGAGAAATATGAAGAATAACGGGGTTGAGCCTAGTTTGTATACTTATAATTTTCTGATGAATGGTCTCGTGAGTTCAATGTTTATTGAATCGGCAGAAAGGGTGTTTGAGGTTATGGATAACGGGGCTATTAAGCCCGATGTTGTCACGTATAATACAATGATTAAAGGATATTGTAAAGCAGGGAATTTTAAGAAGGCAAATGAAATGTTTCAGCATATGGAGGTCAAGAATGTGGAGCCTGATAAGATAACTTATCTGACATTGATGCAGGCATGTTATTCAGAGGCGGAGTATAATTGTTGTTTAAGGCTTTATCACGAAATGCTCGAGAAAGGATTGGCTATTCCGTCACATGCATATAGTTTAGTGATTGGCGGCCTCTGCAAGGATGGCAAGTCTATGGAAGGGTACTCTATTTTTGAGAATATGATTGAAAAGGGTTGCGGGCCCAATGTGGTAATTTATACTTCTCTAATTGATGCATATGCTAAAAATAAGAACTTAGACATGGCAATGCATCTCTTTCATAGAATGAGAAGTGAAGGCTTTGAACCGGATCAGGTTACATATGGCGTTATTGTGAATCGTCTGTGCAAGACCGGCAGATTGGAAGAAGCTCTACAGTGGTTCGAATATTGTAAAAACAAAGGAGTTGTCGTCAATGCTGTATTTTATACAAGTCTCATTGATGGCCTTGGAAAGGCAGGGAGGACGGATGATGCTGAAAAACTCTTTGACGAGATGGTTGAGATGTGCCCACGGGATTCATATTGTTACAATGTACTTATTGATGCATTGACAAAAGCTCGGAAGGTTGATGAAGCAATGAAGCTTTTCAAGAGAATGGAAGATGAAGGCTGTGATCAGACTGTTTATACATTCACAATATTGATAACTGGTCTATTTAAAGAACACCGCAATGAAGAAGCATTAAAGTTGTGGGATATGATGATTGACAAAGGTATTACTCCGACATCTGCTTCTTTTAGGGCGCTTTCGACTGGGCTTTGTCTCTCCGGAAAGGTAGCAAGAGCTTGTAAAATATTAGATGAACTAGCACCTATGGGTATTATCTTAGAGACAGCTTTTGAAGATATGATCAATGTTTTGTGCATGGCTGGTCGTATAGAAGAAGCTTGCAAGTTGGCCGATGGGATTGTTGATCGTGAACGAGAAATTCCAGGGAGAGTTCGAACTGTCATGGTCAATGCCTTGAGGAAGGCAGGAAAGGCTGATTTGGCCATGAAATTGATGCATAGTAAGATTGGCATAGGGTATGATAGGAAAGGTAGTGTAAAAAGGCGAGTAAAGTTTCGAAATCTGGTTGAGATTTGATCATTTGACGTTGTGGTAATGGAAAACTTTTGCTTTGTGCATCTGATTCATCTTGACCACTTTGTAAACCTAAACAGTTGTGATGAGAAAAGGTTG	RKALLKPRYDTTFFTTFLKPHRLPFTKILSSNLQSAQFPKWVSSSSAPLPPPEWVQPFNDLSDLIPAEPKVDLEPSPWVSRIFNLLQNDEFLEHELTSFCQKYLIKLPPNFVAFILKKSGHVSNRAEIAFRFFIWAGNKKGYAHNLDCYVSLIEILSSGCDFQRIKLIFNELKNKGFLINSSAANCLIKSFGNGGMVEELLWVWRNMKNNGVEPSLYTYNFLMNGLVSSMFIESAERVFEVMDNGAIKPDVVTYNTMIKGYCKAGNFKKANEMFQHMEVKNVEPDKITYLTLMQACYSEAEYNCCLRLYHEMLEKGLAIPSHAYSLVIGGLCKDGKSMEGYSIFENMIEKGCGPNVVIYTSLIDAYAKNKNLDMAMHLFHRMRSEGFEPDQVTYGVIVNRLCKTGRLEEALQWFEYCKNKGVVVNAVFYTSLIDGLGKAGRTDDAEKLFDEMVEMCPRDSYCYNVLIDALTKARKVDEAMKLFKRMEDEGCDQTVYTFTILITGLFKEHRNEEALKLWDMMIDKGITPTSASFRALSTGLCLSGKVARACKILDELAPMGIILETAFEDMINVLCMAGRIEEACKLADGIVDREREIPGRVRTVMVNALRKAGKADLAMKLMHSKIGIGYDRKGSVKRRVKFRNLVEI	n.a.
Rs_24567	Rs_24567__TRINITY_DN68653_c0_g1_i14	FINAL_EXTENDED_DEG_ANNOTATION	5.28481	-5.48352	1.57139	19.3713	0.000664331	0.0114084	TRUE	9.46200358591943	0	7.90532825176243	8.16862923512656	0	-5.48352	0.000483751	0.0157752	TRUE	TRUE	0	1	1	FALSE	FALSE	-4.88419	0.00822349		FALSE	FALSE	5.20129	0.00170651	0.0300356	TRUE	TRUE	-0.282233	0.8136		FALSE	FALSE	4.60195	0.0166685		FALSE	FALSE	5.25598	0.000817089	0.0144724	TRUE	TRUE	-0.227537	0.831961		FALSE	FALSE	4.65665	0.0117087		FALSE	FALSE	0.0546964	0.963513		FALSE	FALSE	3	DL_vs_HL & R2_vs_DL & R3_vs_DL	FALSE	3-ketoacyl-CoA synthase 10;	3-ketoacyl-CoA synthase 10-like [Henckelia pumila]		sp|Q570B4|KCS10_ARATH	3-ketoacyl-CoA synthase 10	1.01e-157	PF08541;PF08392;		cutin-based cuticle development [GO:0160062]; fatty acid biosynthetic process [GO:0006633]; lipid biosynthetic process [GO:0008610]; plant epidermal cell differentiation [GO:0090627]; response to cold [GO:0009409]; response to light stimulus [GO:0009416]; very long-chain fatty acid metabolic process [GO:0000038]	fatty acid elongase activity [GO:0009922]	cytoplasm [GO:0005737]; endoplasmic reticulum [GO:0005783]; endoplasmic reticulum membrane [GO:0005789]; peroxisome [GO:0005777]		ath:AT2G26250;	other_or_unresolved	Q570B4	KCS10_ARATH	reviewed	FDH EL4 KCS10 At2g26250 T1D16.11	Arabidopsis thaliana (Mouse-ear cress)	2.3.1.199	FUNCTION: Contributes to cuticular wax and suberin biosynthesis. Prevents the postgenital fusion of epiderm cells in organs in contact, as well as ectopic pollen hydration and germination. Required during ovules formation. May regulate an epidermis-specific developmental program during gynoecial ontogeny. {ECO:0000269|PubMed:10559443, ECO:0000269|PubMed:10655527, ECO:0000269|PubMed:1644226, ECO:0000269|PubMed:8416837, ECO:0000269|PubMed:9299123, ECO:0000269|PubMed:9611177}.	CATALYTIC ACTIVITY: Reaction=a very-long-chain acyl-CoA + malonyl-CoA + H(+) = a very-long-chain 3-oxoacyl-CoA + CO2 + CoA; Xref=Rhea:RHEA:32727, ChEBI:CHEBI:15378, ChEBI:CHEBI:16526, ChEBI:CHEBI:57287, ChEBI:CHEBI:57384, ChEBI:CHEBI:90725, ChEBI:CHEBI:90736; EC=2.3.1.199; Evidence={ECO:0000305};	PATHWAY: Lipid metabolism; fatty acid biosynthesis.	SUBCELLULAR LOCATION: Endoplasmic reticulum membrane {ECO:0000269|PubMed:18465198}; Multi-pass membrane protein {ECO:0000255}.	Thiolase-like superfamily, Chalcone/stilbene synthases family	IPR012392;IPR013747;IPR013601;IPR016039;		NP_180193.1;	AJ010713;AH009409;AH009410;AH009411;AH009412;AH009413;AH009414;AH009415;AH009416;AH009417;AC004484;CP002685;AY039563;AY149961;AF337910;BT002360;AK220796;	Acyltransferase;Endoplasmic reticulum;Membrane;Reference proteome;Transferase;Transmembrane;Transmembrane helix	CTCGATTTTCTTGATCATGGCTAGAGCAGGACAACACCTATTGTCCACCGAGATAGTGAACCGAGGCCAAGACGACTCCGGATCTATGGCCTCTTCCGTCAGGGTGCGGCGGCGTCTTCCTGATTTCGTCAACTCGGTGAACTTGAAGTACGTGAAGCTGGGATATCATTACTTGATCAATCATGGGTTTTACCTAGCCACTATTCCTCTGATGCTGCTGGTGTTCGGGGCGGAGGTGAGCACGGAGGATCTGTGGCGGAGGGTTTGGGAAAGCACCGTGAAGCATGAATTCGCCGCCGTGGTTGGCTTTGTGGGGCTGTCGGTGTTTACTCTCTGTGTGTTTTTCATGTCACGCCCTCGTTCGATATATCTTCTTGATTTCGCTTGCTACAAACCTCGAGATGATTTGAAGGTGACGAAGGACCAATTCATCGAACTTATAAGAAATTCGGGGAAATTTGATGACGAAAGCCTCGATTTCCAGAAGCGAATCCTTAATTCCTCCGGCATCGGCGATGAAACCTACGTCCCCAAATCAATTGGTTCGCCGGAGAACACCGTGACCATGAAAGAAGGCCGCGCGGAAGCCTCCGCCGTCATTTTCGGCGCTCTCGACGAGCTCTTCGAGAAGACCAGAATCAGGCCGAAAGACGTCGGCGTACTCGTCGTCAATTGCAGCATATTCAACCCAACGCCATCTCTCTCCGCCATGATAATCAACCACTACAAGCTAAGGGGTAACATCCTGAGCTTCAATTTGGGTGGAATGGGCTGCAGCGCAGGGTTAATTGCTCTGGATTTGGCGAGGGATATGCTTCTGGCGAACCCTAATAATTATGCTGTGGTGGTTAGTACGGAGATGGTGGCGTACAATTGGTATCAGGGGAAAGATAGATCGATGCTGATCCCTAATTGTTACTTC	SIFLIMARAGQHLLSTEIVNRGQDDSGSMASSVRVRRRLPDFVNSVNLKYVKLGYHYLINHGFYLATIPLMLLVFGAEVSTEDLWRRVWESTVKHEFAAVVGFVGLSVFTLCVFFMSRPRSIYLLDFACYKPRDDLKVTKDQFIELIRNSGKFDDESLDFQKRILNSSGIGDETYVPKSIGSPENTVTMKEGRAEASAVIFGALDELFEKTRIRPKDVGVLVVNCSIFNPTPSLSAMIINHYKLRGNILSFNLGGMGCSAGLIALDLARDMLLANPNNYAVVVSTEMVAYNWYQGKDRSMLIPNCYF	n.a.
Rs_24638	Rs_24638__TRINITY_DN68675_c1_g1_i2	FINAL_EXTENDED_DEG_ANNOTATION	22.0258	0.268359	0.624267	18.5998	0.000941766	0.0145613	TRUE	25.4405842105766	1.32475079647185	20.1828761772915	25.1415042512699	30.524835423989	0.268359	0.667285	0.896588	FALSE	FALSE	-5.14548	0.000405092	0.015216	TRUE	TRUE	-4.87712	0.000802563	0.0291704	TRUE	TRUE	-0.587541	0.398737	0.655007	FALSE	FALSE	-0.319183	0.6468	0.982144	FALSE	FALSE	4.55793	0.00218024	0.0620281	FALSE	FALSE	-0.309178	0.618497	0.810254	FALSE	FALSE	-0.0408193	0.947613	0.99772	FALSE	FALSE	4.8363	0.000877274	0.0340638	TRUE	TRUE	0.278364	0.688147	1	FALSE	FALSE	3	R1_vs_DL & R1_vs_HL & R3_vs_R1	FALSE	NAD-dependent malate dehydrogenase;	malate dehydrogenase, chloroplastic-like [Primulina tabacum]		sp|Q9SN86|MDHP_ARATH	Malate dehydrogenase, chloroplastic	7.1e-193	PF02866;PF00056;		chloroplast organization [GO:0009658]; defense response to bacterium [GO:0042742]; embryo development ending in seed dormancy [GO:0009793]; malate metabolic process [GO:0006108]; protein import into chloroplast stroma [GO:0045037]; response to cold [GO:0009409]; tricarboxylic acid cycle [GO:0006099]	chloroplast protein-transporting ATPase activity [GO:0016464]; L-malate dehydrogenase (NAD+) activity [GO:0030060]	apoplast [GO:0048046]; chloroplast [GO:0009507]; chloroplast envelope [GO:0009941]; chloroplast inner membrane [GO:0009706]; chloroplast stroma [GO:0009570]; cytoplasm [GO:0005737]; cytosol [GO:0005829]; mitochondrion [GO:0005739]; plant-type vacuole [GO:0000325]; plastid [GO:0009536]; plastid stroma [GO:0009532]; stromule [GO:0010319]; Ycf2/FtsHi complex [GO:0062091]		ath:AT3G47520;	other_or_unresolved	Q9SN86	MDHP_ARATH	reviewed	At3g47520 F1P2.70	Arabidopsis thaliana (Mouse-ear cress)	1.1.1.37	FUNCTION: Catalyzes a reversible NAD-dependent dehydrogenase reaction involved in central metabolism and redox homeostasis between organelle compartments (Probable). Plays a key role in the metabolism of dark chloroplasts and non-green plastids. Essential for embryo viability (PubMed:24198233, PubMed:24453164). Plays an essential role in heterotrophic metabolism in embryos, and autotrophic metabolism in photosynthetic tissues as well (PubMed:24453164). {ECO:0000269|PubMed:24198233, ECO:0000269|PubMed:24453164, ECO:0000305|PubMed:20876337}.	CATALYTIC ACTIVITY: Reaction=(S)-malate + NAD(+) = oxaloacetate + NADH + H(+); Xref=Rhea:RHEA:21432, ChEBI:CHEBI:15378, ChEBI:CHEBI:15589, ChEBI:CHEBI:16452, ChEBI:CHEBI:57540, ChEBI:CHEBI:57945; EC=1.1.1.37; Evidence={ECO:0000255|PROSITE-ProRule:PRU10004};		SUBCELLULAR LOCATION: Plastid, chloroplast stroma {ECO:0000269|PubMed:12766230, ECO:0000269|PubMed:24198233, ECO:0000269|PubMed:24453164, ECO:0000269|PubMed:9774405}.	LDH/MDH superfamily, MDH type 1 family	IPR022383;IPR001236;IPR015955;IPR001252;IPR010097;IPR036291;			Y13987;AL132955;CP002686;AY128281;BT000621;	3D-structure;Chloroplast;NAD;Oxidoreductase;Plastid;Reference proteome;Transit peptide;Tricarboxylic acid cycle	CTCGGAGAAGCTTATGCTAGCTGCCCAACCCCTCTCACCCGTATAAAGCCTGCCTTTCTAATCAAATCCCTTCTCACAATTTTCGTTTATCATCTCCTGGTTAAGTGTGAAGGTTGCGAGATGACAACATCAGCAACCACCTTTTCAATTGGCTCCACGGCAGCTGCTGGCTCCAAAGTTGGCCCCTATTTACGACTCAAGGCATTGAGTGCCAACACGAAATCTGAAAACCACCTCATTAGTTTCAATGGCCTCAAAGCAGCAACCTCCATAAGATATGACTCGAAGTCTTTGTTTATGGGCAGCGAGAGCTGTGCAGCTTTAAAGCATTCTTGCGTCAAAAAAGTCCAAAAGCATAACAATAGAACATACTATCATGTTCAACCTCATGCATCCTACAAGGTAGCTGTTCTTGGAGCTGCTGGTGGTATAGGCCAGCCACTAGCTCTTTTAATCAAAATGTCACCGTTAGTTTCTCAATTAAACCTTTATGATATAGCAAACGTGAAGGGAGTTGCGGCTGATCTGAGTCACTGCAACACACCTTCCGTTGTTTCCGATTTTACTGGAGAATCTAATCTTCCCAATAGTTTGAAGGGTGCAAATGTCGTGGTCATACCTGCTGGTGTTCCAAGAAAGCCTGGTATGACCCGAGATGACCTCTTTAACATAAATGCCAACATAGTGAAAACATTAGTTGAGGCTGTTGCCGATAACTGCCCTGATGCCTTGATTCACATCATAAGCAATCCAATCAACTCGACGGTTCCAATTGCTGCTGAGATCTTGAAAGAGAAGGGGGTATACGATCCCAAGAAGCTCTTTGGTGTTACCACTCTGGATGTAGTTCGAGCGAACACTTTTGTTGCTCAAAGAAAAAACCTGAGGCTTATCGATGTTGATGTCCCGGTTATTGGTGGCCATGCAGGAATTACTATCCTACCCCTGTTGTCGAAGGCCAAACCGTCTGTCGCTTTCAGTGACCAAGAAGTGCAAGAGCTGACTGTGAGGGTTCAAAATGCTGGCACAGAAGTCGTCGAGGCCAAGGCTGGAGCAGGATCAGCTACCCTTTCAATGGCATATGCCGCAGCTCGGTTTGTTGAGTCGTCCCTCCGAGGTCTGGATGGCGACAGTGATGTCTACGAATGTGCTTATGTCCAGTCTGATCTTACTGAGCTGCCTTTCTTTGCCTCAAGAATTAAGCTTGGAAGAAATGGGGTGGAGGCTTTCATCCCATCGATCCTTCAAGGATTAACCGAGTATGAACAGAAGGCATTGGAAGCTCTAAAGCCTGAACTGAAGGCGAGCATTGAGAAAGGCGTAGCTTTTGTTCATAAGCAGCCTGTGGCTGCTTAGAACATAGTTCTGGTTGAAGCAAATACCTATCAGGAAAAATAAAGGGGTGCAACAGTTACAGATTCATTGATGCATCTGCATTCCAGTTTTGTAGGCAACTTACTGAGCAGTTTTTCTTTCTATTGTTATGTTGAAGTTTCTTCAGCTATAGAAATGAGTATTTCGTTAAGTTCTCTTGTAATTTGGATGTTTGATATGATTGATGAGACAGTGCAGCCTTGCAATAATAGAAC	LGEAYASCPTPLTRIKPAFLIKSLLTIFVYHLLVKCEGCEMTTSATTFSIGSTAAAGSKVGPYLRLKALSANTKSENHLISFNGLKAATSIRYDSKSLFMGSESCAALKHSCVKKVQKHNNRTYYHVQPHASYKVAVLGAAGGIGQPLALLIKMSPLVSQLNLYDIANVKGVAADLSHCNTPSVVSDFTGESNLPNSLKGANVVVIPAGVPRKPGMTRDDLFNINANIVKTLVEAVADNCPDALIHIISNPINSTVPIAAEILKEKGVYDPKKLFGVTTLDVVRANTFVAQRKNLRLIDVDVPVIGGHAGITILPLLSKAKPSVAFSDQEVQELTVRVQNAGTEVVEAKAGAGSATLSMAYAAARFVESSLRGLDGDSDVYECAYVQSDLTELPFFASRIKLGRNGVEAFIPSILQGLTEYEQKALEALKPELKASIEKGVAFVHKQPVAA	n.a.
Rs_2470	Rs_2470__TRINITY_DN56439_c1_g2_i1	FINAL_EXTENDED_DEG_ANNOTATION	6.78529	-4.74263	1.51469	14.7106	0.00534056	0.0475255	TRUE	11.1520260508295	2.2897230060537	5.48910158994404	12.6873927027321	0.377642145035081	-4.74263	0.00174159	0.0356567	TRUE	TRUE	2.74978	0.118213	0.335943	FALSE	FALSE	-1.99285	0.134318		FALSE	FALSE	3.57874	0.0262565	0.144722	FALSE	FALSE	-1.16388	0.301088		FALSE	FALSE	0.828962	0.564529		FALSE	FALSE	4.91588	0.00112471	0.0176966	TRUE	TRUE	0.173253	0.859011		FALSE	FALSE	2.1661	0.102015	0.423534	FALSE	FALSE	1.33714	0.231725		FALSE	FALSE	2	DL_vs_HL & R3_vs_DL	FALSE	Transposon Ty3-G Gag-Pol polyprotein;	Retrotransposon protein, Ty3-gypsy subclass [Dorcoceras hygrometricum]				2.61e-84								other_or_unresolved																	CTCGCATCTTGGAAATGGGAACATATAACGATGGATTTCGTTACCCATTTGCCGAGAATGATTTCTGGATGTGATGCTATATGGGTAATCGTGGATAGACTAACAAAAATGGCTCATTTTATCACTTATCATATGAGTTATACGTATCTGAAGATGGCACAGTTATATATTCGAGATATCGTGAGACTACATGGAATACCGGTGTCTATAGTGTCTGATAGAGATCCTCGATTTGCCTCTCACTTCGGGGAAGGATTGCAGACTGCTTTGGGAACGGAAGTAAGGTTGAGTACGGCCTACCATCCACAAACAGATGGGCAAACAGAACGTACGATTCAGACGTTAGAAGATATGCTACGAGCCTGTGTTCTTGAATTTGGAGAATCTTGGCAGGATTCATTGCCATTGATTGAATTTTCATACAATAATAGTTACCAGGTGAGTATCCAAATGGCTCCTTTTGAAGCATTGTATGGGAGACGTTGTAGATCTCCATTATGTTGGGATGATATGGACCAGTCTGTTGTCGGTGGACCGGATATGATTAAAGAAATGGAGGAAAAGATCAAAGTAATTAGGCTAAAAATGAAAGCAGCACAGGATCGACAGACAGTTTATGCAAACAGGAGACGAAGGCCATTATAGTTTCAACAGGGAGATCGAGTTTTCTTGAAAATTTCACCACTCAAAGGTGTAGTTCGGTTTGGTATGAGAGGAAAGTTGTCCCCACGATATGTCGGTCCATATGAGATTA	LASWKWEHITMDFVTHLPRMISGCDAIWVIVDRLTKMAHFITYHMSYTYLKMAQLYIRDIVRLHGIPVSIVSDRDPRFASHFGEGLQTALGTEVRLSTAYHPQTDGQTERTIQTLEDMLRACVLEFGESWQDSLPLIEFSYNNSYQVSIQMAPFEALYGRRCRSPLCWDDMDQSVVGGPDMIKEMEEKIKVIRLKMKAAQDRQTVYANRRRRPL	n.a.
Rs_24709	Rs_24709__TRINITY_DN68693_c1_g2_i4	FINAL_EXTENDED_DEG_ANNOTATION	23.1841	-7.86626	1.58155	33.6488	8.79591e-07	7.19933e-05	TRUE	49.3337974496683	12.5934765332953	1.15058412467542	41.9677610544057	0	-7.86626	6.56612e-07	0.000183162	TRUE	TRUE	5.9806	0.000451829	0.0159309	TRUE	TRUE	-1.88566	0.127771	0.456295	FALSE	FALSE	2.80395	0.117264	0.338731	FALSE	FALSE	-5.06232	0.000182929	0.0240006	TRUE	TRUE	-3.17666	0.0336455	0.271411	FALSE	FALSE	7.62742	1.41382e-06	0.000189396	TRUE	TRUE	-0.238844	0.822006	0.989926	FALSE	FALSE	1.64681	0.183458	0.566956	FALSE	FALSE	4.82347	0.000363492	0.110858	FALSE	FALSE	4	DL_vs_HL & R1_vs_DL & R2_vs_HL & R3_vs_DL	FALSE	PREDICTED: probable disease resistance protein RF9;	putative disease resistance protein At1g50180 isoform X2 [Primulina tabacum]		sp|Q9SX38|DRL4_ARATH	Putative disease resistance protein At1g50180	2.78e-80	PF23598;PF00931;PF18052;PF23559;		defense response to other organism [GO:0098542]	ADP binding [GO:0043531]; ATP binding [GO:0005524]	plasmodesma [GO:0009506]		ath:AT1G50180;	other_or_unresolved	Q9SX38	DRL4_ARATH	reviewed	At1g50180 F14I3.19	Arabidopsis thaliana (Mouse-ear cress)		FUNCTION: Potential disease resistance protein. {ECO:0000250}.				Disease resistance NB-LRR family	IPR042197;IPR044974;IPR032675;IPR055414;IPR002182;IPR027417;IPR038005;IPR041118;IPR036388;IPR058922;			AC007980;CP002684;	ATP-binding;Coiled coil;Leucine-rich repeat;Nucleotide-binding;Plant defense;Reference proteome;Repeat	CTCGATCTTAGAGCCCTGCAAATTTTCATAAAATCAAGAAAACAAAAAATGGCTGATTCTCTTCCAACATTTGCTCTCGAAACACTTCGGGATTTGCTGATTGAAGAAGCCAAATTTTTATCTGGCGTGAGCGGTCAAGTGGAGCAAGTTCAAAGAGATCTCAAAGCAATGCACTGCCTCTTGATGGATGCTGATAAGTGGTCAGATAAGCAAAACCCTGCTACTTTACGTGATTGGATCCGCGATCTCCATGAACTGGCTTTTAAAGCCGAGAATGTGTTAGAAAAATATGCTGCTGGAGTTGCATCCAAAAGGGGTGGAGACCTGATAAAAAGATTCAAAAGATATACATGCATCTTGAGAGAATCCTATAATATCCACCAGGTCGGGAAAGAGACTGAAGCCATCAGAACCCGCCTGACAGATCTAACCGCAAGATTGAAATCTATGTCTCCAGGCGAAAGTTCATCCGGTTCAACAGAGCATTTACTGAGGCTAACATATCCACATGAGGTTGAAGAACATTTTGTTGGTATGAAGAAAGACATTGAGCATTTAGTATCACTGGTGAACGATGATGAAAGATCTAATCGAGTGATCTCAATATATGGAATGGGCGGTCTCGGAAAGACATCTCTTGCCAGAAAGATTTACAACCACAATGACGTCCAAGGTTGTTTTGAAGCTCATGTCTGGGTTTGTGTTACACAAGAATTTCGACCTGAGACTGTTCTAAGTAAACTTCTGAAGAAGATTCTTCCAGATGAGCAGAAGGAACAAGTCAACGGGATGGACCATAGTGAATTAGTGGAGAAACTTCACACTGTTCAAATGCAAAAAAAATGTTTATTTGTCATCGATGATATCTGGCAGACCGATCATTGGGAAATCTTAAAGCCAGCCTTTTCGAGTAGTTGCAAAGTTTTGCTTACCACTCGTAA	LDLRALQIFIKSRKQKMADSLPTFALETLRDLLIEEAKFLSGVSGQVEQVQRDLKAMHCLLMDADKWSDKQNPATLRDWIRDLHELAFKAENVLEKYAAGVASKRGGDLIKRFKRYTCILRESYNIHQVGKETEAIRTRLTDLTARLKSMSPGESSSGSTEHLLRLTYPHEVEEHFVGMKKDIEHLVSLVNDDERSNRVISIYGMGGLGKTSLARKIYNHNDVQGCFEAHVWVCVTQEFRPETVLSKLLKKILPDEQKEQVNGMDHSELVEKLHTVQMQKKCLFVIDDIWQTDHWEILKPAFSSSCKVLLTTR	n.a.
Rs_24725	Rs_24725__TRINITY_DN68698_c0_g4_i2	FINAL_EXTENDED_DEG_ANNOTATION	28.3075	-0.0631572	0.401723	22.2697	0.000177104	0.00439313	TRUE	37.7264410869127	4.00701526059397	24.9816272924303	29.2830537311094	36.3306448902777	-0.0631572	0.875075	0.971819	FALSE	FALSE	-2.78199	8.42561e-05	0.00670008	TRUE	TRUE	-2.84515	5.37754e-05	0.00738845	TRUE	TRUE	-0.575349	0.201769	0.456506	FALSE	FALSE	-0.638506	0.152181	0.706531	FALSE	FALSE	2.20664	0.00262767	0.0681243	FALSE	FALSE	-0.321911	0.424095	0.663644	FALSE	FALSE	-0.385068	0.332507	0.864311	FALSE	FALSE	2.46008	0.000484532	0.0262007	TRUE	TRUE	0.253438	0.570581	1	FALSE	FALSE	3	R1_vs_DL & R1_vs_HL & R3_vs_R1	FALSE	thiol-disulfide oxidoreductase LTO1 isoform X1;	thiol-disulfide oxidoreductase LTO1 [Henckelia pumila]		sp|Q8L540|LTO1_ARATH	Thiol-disulfide oxidoreductase LTO1	8.85e-191	PF07884;		photosystem II assembly [GO:0010207]	NAD(P)H dehydrogenase (quinone) activity [GO:0003955]; quinone binding [GO:0048038]	chloroplast [GO:0009507]; chloroplast thylakoid membrane [GO:0009535]; plastid [GO:0009536]		ath:AT4G35760;	other_or_unresolved	Q8L540	LTO1_ARATH	reviewed	LTO1 VKOR At4g35760 F8D20.270	Arabidopsis thaliana (Mouse-ear cress)	1.17.4.-	FUNCTION: Thiol-disulfide oxidoreductase catalyzing disulfide bond formation of chloroplast proteins and involved in redox regulation and photosynthetic electron transport. Required for the assembly of photosystem II (PSII) through the formation of disulfide bond in PSBO, a subunit of the PSII oxygen-evolving complex in the thylakoid lumen. Involved in the formation of disulfide bonds in the lumenal protein FKBP13. In vitro, reduces phylloquinone (vitamin K1) and menaquinone (vitamin K2) to their respective quinol. Cannot reduce phylloquinone epoxide to phylloquinone (PubMed:20626653, PubMed:21781282, PubMed:22209765, PubMed:23689258). Plays an important role in regulating the thylakoid lumen redox (PubMed:25412899). {ECO:0000269|PubMed:20626653, ECO:0000269|PubMed:21781282, ECO:0000269|PubMed:22209765, ECO:0000269|PubMed:23689258, ECO:0000269|PubMed:25412899}.			SUBCELLULAR LOCATION: Plastid, chloroplast thylakoid membrane {ECO:0000305|PubMed:20626653, ECO:0000305|PubMed:21781282}; Multi-pass membrane protein {ECO:0000305|PubMed:20626653, ECO:0000305|PubMed:21781282}.	VKOR family	IPR036249;IPR012932;IPR044698;IPR038354;		NP_567988.1;	AL031135;AL161588;CP002687;AY099728;AY128903;AY088194;	Chloroplast;Disulfide bond;Membrane;Oxidoreductase;Plastid;Quinone;Redox-active center;Reference proteome;Thylakoid;Transit peptide;Transmembrane;Transmembrane helix	TTTCTTCCCATCAATCGAACTCCCTCCCTTTCTCCCCCTTCTCATACATTTTATGCTCATTCAATTCCCAGCAGAAAGGAAGGAGCTTGGGGACGGGAAGTGCTGCTTCTCAGTGTGAATTGCGTTTCAGAGCGGAGTAAAGGTGCTGTACCTGCTGAATCAGTGTCCGAAACGACGTCGCCGGAGCCGTTGGAATTGTCATCAGGAAATGACGGTCATGATGATACAGGCAATTCGGCATACAAATGGTGTGCGGCGCTCGGAGGTGTTGGATTTTTGGAGACTGCGTATTTGGCGTATCTCAAGTTAACCGATTCAGACGCCTTCTGCCCCGTTGGAGAGGGCTCTTGCACCACCATACTCACCAGTCACTACTCCTATGTTTTTGGTGTTCCTCTACCATTGTTTGGCATGCTTGCTTATGGATTAGTTGCATCCATCAGCCTACAATTGGGTGCAAAGAAAAGAGTGTTTGACTTTGGGGAAAGTGATTGTGAAATAATCTTGCTGGGGACATCTACCTCTATGGCAGTTGCTAGCACATACTTCTTGTACATTCTTAGCACTGAATTTGCTGGAGAATTCTGTTTATATTGTTTGACATCAGCGATATTATCCTTCAGCTTGTTCTTTGTCACCCTAAAGAATTTTGGGGCACAAGATATTCCAAAAAGGTTGGGTTCACTTCTATCCATAGCTATTTTGGTGGTTCTTGCCTTGACTGCATCATATAAGACTGCCCAACCTGTCTCTTCAAGCCTGACAGATATGGAAGTACCATATTTCGAAACAAAGGTCACAAAAAAGTCAAGTCCGTTGGCCCTTTCACTTGCAAGACATCTACGTTCAATTGGAGCAAAAGTATACGGGGCTTTCTGGTGTTCACATTGTCAGGATCAGAAAGAGATGTTCGGGCATGAAGCAGCCAAATTGTTGGACTATGTGGAGTGCTTTCCTGATGGTGTAAAGAAAGGAAATAAAATGGATCAGGCCTGTTTAAG	FLPINRTPSLSPPSHTFYAHSIPSRKEGAWGREVLLLSVNCVSERSKGAVPAESVSETTSPEPLELSSGNDGHDDTGNSAYKWCAALGGVGFLETAYLAYLKLTDSDAFCPVGEGSCTTILTSHYSYVFGVPLPLFGMLAYGLVASISLQLGAKKRVFDFGESDCEIILLGTSTSMAVASTYFLYILSTEFAGEFCLYCLTSAILSFSLFFVTLKNFGAQDIPKRLGSLLSIAILVVLALTASYKTAQPVSSSLTDMEVPYFETKVTKKSSPLALSLARHLRSIGAKVYGAFWCSHCQDQKEMFGHEAAKLLDYVECFPDGVKKGNKMDQACL	n.a.
Rs_24767	Rs_24767__TRINITY_DN68709_c0_g1_i4	FINAL_EXTENDED_DEG_ANNOTATION	5.36893	-5.52296	1.38519	29.1705	7.21796e-06	0.000386282	TRUE	9.46404366747484	0	8.38681341891339	8.21009366201203	0	-5.52296	6.68748e-05	0.00436105	TRUE	TRUE	0	1	1	FALSE	FALSE	-4.92363	0.00287358		FALSE	FALSE	5.31914	0.000204284	0.00858506	TRUE	TRUE	-0.203821	0.811818		FALSE	FALSE	4.7198	0.00526349		FALSE	FALSE	5.30061	0.000127664	0.00434541	TRUE	TRUE	-0.222353	0.773299		FALSE	FALSE	4.70127	0.00439153		FALSE	FALSE	-0.0185326	0.982678		FALSE	FALSE	3	DL_vs_HL & R2_vs_DL & R3_vs_DL	FALSE	protein LONGIFOLIA 1;	Serine/arginine repetitive matrix protein 2 isoform 1 [Dorcoceras hygrometricum]				5.12e-86								other_or_unresolved																	TCATCAATAACTTCACCGCTTCAACGGAGAACGGAAAATGAGTATGCGTCGGCAAACGGTAGAAACCCGGAAAACCAATTTCGCCGGAGTTACTCTGTCACCGTTGAAAACCCCCCTCCGGTGATCCCGCGGCGTGCGAGGCGGGCAAACTCGCTGGTTAAACCGAAATCTCCGACCGTCGAAACTCAGAGGAGAGTGAACGAGTTAACGGACAACCGCCGTGTAGTTCCGGTTCTCCCACCGCAGCCCCACAACCGACCTCCCCGGAGTAAGAAAGCAACGGGGAAAGATGAATATCACTCCATTTCTGGAAGTAGCTCAAGTACATCCCCTGATACAGAGAGTTCGAAAACAGAGGGTTGGAATTTGTTGGAGAGGTGTGATAAGTTGCTTCACAGTATAGCAGAGATGACAACAACTGCTGCAGCAGATATGGAACCCAGTCCTGTTTCTGTTCTTGATTCGTCCCTTAACAGATACAGGGATGATGATTCCTTCACCGTGAAAATTCTTTTCAAAGATCATTATGGTCATCATATGGAAGAAGAAACGTGGAGCTCTGGGGTGTCACCAATTAGCCAAGAAACATCTGAAGACTCGGATTTTCTTTACATTTCGGATATCATCAGTGCATCCAATCTCTACCCTGGTGAATCAGACCTTTTCCTTTTACTAGAAAAGCAACAGTTTCAGAAAGGAAAGGACTCATCCAAGGCCTCCAGGCTTCAAAGAAAGGTGATCTTCGACACAATCTCCGAACTTCTTAAATGGATAAGACGATTGCCTCCTTGGAAGAACGTGTCTTGGACAACCGACAACGATGTCACGATCCCGTCCCTTGACAAGGTTTGGTTCGAATTTCAGAGAATTTGTGATCGAGGTCATGCTGAAGATGTGTGTGATATCGTCTGCGGTGTATTGAAGAAAGACTTTGCTGGAGACGAGATCATGGGATGGAAAGGTTTCCCGATCGAGATGTCTGAGACGATTTTGGACATGGAACGGTCGATCTTCAAGGATTTGGTTAGCGAGACGATACGGGATCTTGCAGCATTGGCATCTGAAAACAGATTGTCAAGGATGAGCAGGAAGAAGGTTTTGTGGAAATGAAATCCTGAGGGCT	SSITSPLQRRTENEYASANGRNPENQFRRSYSVTVENPPPVIPRRARRANSLVKPKSPTVETQRRVNELTDNRRVVPVLPPQPHNRPPRSKKATGKDEYHSISGSSSSTSPDTESSKTEGWNLLERCDKLLHSIAEMTTTAAADMEPSPVSVLDSSLNRYRDDDSFTVKILFKDHYGHHMEEETWSSGVSPISQETSEDSDFLYISDIISASNLYPGESDLFLLLEKQQFQKGKDSSKASRLQRKVIFDTISELLKWIRRLPPWKNVSWTTDNDVTIPSLDKVWFEFQRICDRGHAEDVCDIVCGVLKKDFAGDEIMGWKGFPIEMSETILDMERSIFKDLVSETIRDLAALASENRLSRMSRKKVLWK	n.a.
Rs_24802	Rs_24802__TRINITY_DN68724_c0_g1_i1	FINAL_EXTENDED_DEG_ANNOTATION	31.9077	-5.22997	1.35554	15.6431	0.00353746	0.036126	TRUE	43.7549525438545	25.7593838181041	37.3104790785845	51.2790730807779	1.18597805290521	-5.22997	0.000114218	0.00615535	TRUE	TRUE	4.5112	0.0022464	0.0373693	TRUE	TRUE	-0.718769	0.558727	0.856189	FALSE	FALSE	4.99771	0.000612608	0.0163965	TRUE	TRUE	-0.232257	0.847535	0.995779	FALSE	FALSE	0.486512	0.716999	0.959835	FALSE	FALSE	5.45778	5.54824e-05	0.00248744	TRUE	TRUE	0.227813	0.832783	0.990526	FALSE	FALSE	0.946582	0.440576	0.821251	FALSE	FALSE	0.46007	0.702875	1	FALSE	FALSE	4	DL_vs_HL & R1_vs_DL & R2_vs_DL & R3_vs_DL	FALSE	ER glycerol-phosphate acyltransferase;	probable glycerol-3-phosphate acyltransferase 8 [Primulina huaijiensis]		sp|Q5XF03|GPAT8_ARATH	Probable glycerol-3-phosphate acyltransferase 8	1.88e-158	PF01553;PF23270;		CDP-diacylglycerol biosynthetic process [GO:0016024]; cutin biosynthetic process [GO:0010143]	glycerol-3-phosphate 2-O-acyltransferase activity [GO:0090447]; glycerol-3-phosphate O-acyltransferase activity [GO:0004366]; phosphatase activity [GO:0016791]	endoplasmic reticulum [GO:0005783]; membrane [GO:0016020]		ath:AT4G00400;	other_or_unresolved	Q5XF03	GPAT8_ARATH	reviewed	GPAT8 At4g00400/At4g00410 F5I10.4/F5I10.5	Arabidopsis thaliana (Mouse-ear cress)	2.3.1.15	FUNCTION: Esterifies acyl-group from acyl-ACP to the sn-1 position of glycerol-3-phosphate, an essential step in glycerolipid biosynthesis. {ECO:0000250}.	CATALYTIC ACTIVITY: Reaction=sn-glycerol 3-phosphate + an acyl-CoA = a 1-acyl-sn-glycero-3-phosphate + CoA; Xref=Rhea:RHEA:15325, ChEBI:CHEBI:57287, ChEBI:CHEBI:57597, ChEBI:CHEBI:57970, ChEBI:CHEBI:58342; EC=2.3.1.15;	PATHWAY: Phospholipid metabolism; CDP-diacylglycerol biosynthesis; CDP-diacylglycerol from sn-glycerol 3-phosphate: step 1/3.	SUBCELLULAR LOCATION: Membrane {ECO:0000305}; Multi-pass membrane protein {ECO:0000305}.	GPAT/DAPAT family	IPR056462;IPR023214;IPR002123;		NP_191950.2;	AF013293;AF013293;AF195115;AF195115;AL161471;AL161471;CP002687;BT015813;AK228870;	Acyltransferase;Lipid biosynthesis;Lipid metabolism;Membrane;Phospholipid biosynthesis;Phospholipid metabolism;Reference proteome;Transferase;Transmembrane;Transmembrane helix	GCCGCCGGCCGTTTCCCGTCCATAGAAAAATGCGACACCTCCGCTTCCAACCGCCACTCCATCGCGGCAGACCTCGACGGAACCCTCCTCATCTCCCGCTCCTCATTCCCCTATTTCATGCTGGTCGCCATCGAAGCCGGAAGTTTCCTCCGGGGACTAATCCTTCTCCTCTCATTTCCTCTCATTGTTATAGCCTACATCTTCGTCTCCGAAGCCCTGGCCATACAGATGCTGATTTACATCTCCTTCGCGGGACTCAAGGTGCGTGACATTGAGCTGGTTTCACGCGCCGTGTTGCCTAAGTTTTATGCCGGTGATGTGAGGGCTGAGAGTTATGAGGTGTTCGATAAGTGTAAGAGGAAGGTGATTATAACGGCGAATCCGACGATAATGGTGGAGCCTTTCGTGAAGGAGTTTTTGGGAGGAGATAAGGTGATTGGGACGGAGATTGAGGTGGATCCGAAGACGAGGAGGGCCACGGGGTTCGTGAAGAAGCCTGGTGTTTTGGTGGGAAAATGGAAGAAATTGGGGGTTTTGAAAGAGTTTGGGGAGGAGACGCCTGATCTTGGGATTGGTGACAGGGAATCTGATCATGATTTTATGTCCATTTGCAAGGAGGGATACATGGTCCATCCGAGCAAAACAGCTAGGCCACTGCCACTCGATCGCCTGAAAAGCCAACCGATCTTCCACGACGGTCGATTAGTCCAGCGCCCAACACCACTCAACGCCCTCATCACCTTCATTTGGCTGCCATTTGGATTCATACTCTCCATATTTCGTGTCTACTTCAACCTCCCCCTGCCTGAACGAATTGTACGTTACACATACGAAATGCTCGGTATCCACCTTGTTATCAAGGGAAACCGCCCCCCTGCGCCTTCCCGTGGCAC	AAGRFPSIEKCDTSASNRHSIAADLDGTLLISRSSFPYFMLVAIEAGSFLRGLILLLSFPLIVIAYIFVSEALAIQMLIYISFAGLKVRDIELVSRAVLPKFYAGDVRAESYEVFDKCKRKVIITANPTIMVEPFVKEFLGGDKVIGTEIEVDPKTRRATGFVKKPGVLVGKWKKLGVLKEFGEETPDLGIGDRESDHDFMSICKEGYMVHPSKTARPLPLDRLKSQPIFHDGRLVQRPTPLNALITFIWLPFGFILSIFRVYFNLPLPERIVRYTYEMLGIHLVIKGNRPPAPSRG	n.a.
Rs_24805	Rs_24805__TRINITY_DN68724_c0_g1_i4	FINAL_EXTENDED_DEG_ANNOTATION	51.0832	-6.83123	1.51764	19.6459	0.000586544	0.0104482	TRUE	89.037433510728	29.1939683271846	54.1053574336921	75.9818218070251	0.808335907870125	-6.83123	6.75611e-06	0.000945903	TRUE	TRUE	5.25891	0.0013158	0.0282134	TRUE	TRUE	-1.57232	0.223388	0.595397	FALSE	FALSE	6.11198	0.00016379	0.00748054	TRUE	TRUE	-0.719248	0.57169	0.96954	FALSE	FALSE	0.853074	0.545752	0.907992	FALSE	FALSE	6.60299	1.35501e-05	0.000937193	TRUE	TRUE	-0.228244	0.840782	0.990764	FALSE	FALSE	1.34408	0.297928	0.706579	FALSE	FALSE	0.491004	0.699412	1	FALSE	FALSE	4	DL_vs_HL & R1_vs_DL & R2_vs_DL & R3_vs_DL	FALSE	ER glycerol-phosphate acyltransferase;	putative glycerol-3-phosphate acyltransferase 8 [Primulina tabacum]		sp|Q5XF03|GPAT8_ARATH	Probable glycerol-3-phosphate acyltransferase 8	1e-279	PF01553;PF23270;		CDP-diacylglycerol biosynthetic process [GO:0016024]; cutin biosynthetic process [GO:0010143]	glycerol-3-phosphate 2-O-acyltransferase activity [GO:0090447]; glycerol-3-phosphate O-acyltransferase activity [GO:0004366]; phosphatase activity [GO:0016791]	endoplasmic reticulum [GO:0005783]; membrane [GO:0016020]		ath:AT4G00400;	other_or_unresolved	Q5XF03	GPAT8_ARATH	reviewed	GPAT8 At4g00400/At4g00410 F5I10.4/F5I10.5	Arabidopsis thaliana (Mouse-ear cress)	2.3.1.15	FUNCTION: Esterifies acyl-group from acyl-ACP to the sn-1 position of glycerol-3-phosphate, an essential step in glycerolipid biosynthesis. {ECO:0000250}.	CATALYTIC ACTIVITY: Reaction=sn-glycerol 3-phosphate + an acyl-CoA = a 1-acyl-sn-glycero-3-phosphate + CoA; Xref=Rhea:RHEA:15325, ChEBI:CHEBI:57287, ChEBI:CHEBI:57597, ChEBI:CHEBI:57970, ChEBI:CHEBI:58342; EC=2.3.1.15;	PATHWAY: Phospholipid metabolism; CDP-diacylglycerol biosynthesis; CDP-diacylglycerol from sn-glycerol 3-phosphate: step 1/3.	SUBCELLULAR LOCATION: Membrane {ECO:0000305}; Multi-pass membrane protein {ECO:0000305}.	GPAT/DAPAT family	IPR056462;IPR023214;IPR002123;		NP_191950.2;	AF013293;AF013293;AF195115;AF195115;AL161471;AL161471;CP002687;BT015813;AK228870;	Acyltransferase;Lipid biosynthesis;Lipid metabolism;Membrane;Phospholipid biosynthesis;Phospholipid metabolism;Reference proteome;Transferase;Transmembrane;Transmembrane helix	CTCGCACAGCCAATATGGGGAAACCCGCCGCCGGCCGTTTCCCGTCCATAGAAAAATGCGACACCTCCGCTTCCAACCGCCACTCCATAGCGGCGGACCTTGACGGAACCCTCCTCATCTCCCGCTCCTCATTCCCCTATTTCATGCTAGTTGCCATCGAAGCCGGAAGTTTCCTCCGGGGACTAATCCTTCTCCTCTCATTTCCTCTCATCGTCATAGCCTACATCTTTGTCTCCGAAGCCCTGGCCATACAGATGCTGATTTACATCTCCTTCGCAGGGCTCAAAGTGCGTGACATTGAGCTGGTTTCACGCGCCGTGTTGCCTAAGTTTTATGCCGGTGATGTGAGGGCTCAGAGTTACGAGGTGTTCGATAGGTGTAAGAGGAAGGTGATTATAACTGCGAATCCGACGATAATGGTGGAGCCGTTCGTGAAGGAGTTTTTGGGGGGAGATAAGGTGATTGGGACGGAGATTGAGGTGGATCCTAAGACGAGGAGGGCCACGGGGTTCGTGAAGAAGCCGGGTGTTTTGGTGGGGAAATGGAAGAAATTGGGGGTTTTGAAAGAATTTGGGGAGGAGACACCGGATGTTGGGATTGGAGATCGGGGATCTGATCATGATTTCATGTCCATTTGTAAGGAGGGATACATGGTGCACCCGAGTAAAACAGCTAAGCCACTGCCACTTGATCGCCTCAAAAGCCGACTGATCTTCCACGATGGTCGATTAGTCCAGCGCCCAACACCGCTAAACGCCCTCATCACCTACATTTGGCTGCCATTCGGATTCATACTCTCCATAATTCGTGTGTACTTCAACCTCCCCCTTCCTGAAAGAATCGTACGCCACACATATGAAATGCTCGGTATTCACCTCGTTATCAAGGGGAACCCGCCTCCTGCGCCTTCCCCTGGCACCCCTGGCAACCTCTACGTATGCAACCATCGCACTGCACTAGATCCTATTGTCATTGCCATTGCTCTAGGCCGTAAAGTTTCATGTGTGACATACAGTGTCAGCAAGCTTTCCAGATTCCTCTCACCAATCCCAGCTATTGCCCTGACTCGTGACCGCGAGGCTGATGCTTCTAGGATCAAAGCCTTGCTCCAAAAAGGAGACCTGGTTGTCTGCCCCGAGGGGACCACTTGCAGAGAGCCATATCTGTTGAGATTCAGCGCTTTGTTCGCTGAACTAAGCGATAGAATCGTGCCAGTGGCAGTAAACCTTAAGCAAAACATGTTCCATGGCACAAGTGTGAGAGGTGTCAAGTTCTGGGATTGTTACTACTACTTCATGAATCCCAGACCGACGTACGAGATCACGTTTCTCGAGAGGCTTCCGGAGGAGATGACGGTGAAGTCCGGTGGAAGGTCATCGATCGAGGTGGCGAATCACGTGCAGAAAATCTTGGCTGGTTCGCTTGGATTTGATTGCACTCAGTTGACTAGGAAGGACAAGTATATGCTGCTTGGTGGAAATGATGGGAAAGTGGAATCAATGTATTCCAAGAAATGACAAAAGGGCATGCCTGAAATGTTACCCAAATTTGTGTATTGATAATTTGAGGTGGGTCGGTTATTTGTAAGTGAAAGATTAATGGTCGATACAAGTATAGATTTTATAGGTATGTGCGTGAAGAACTGCTGCATTAATTCTTGGTCATTTGTGAGATGTTTGTAAAATCACTAGTTTTCTT	RTANMGKPAAGRFPSIEKCDTSASNRHSIAADLDGTLLISRSSFPYFMLVAIEAGSFLRGLILLLSFPLIVIAYIFVSEALAIQMLIYISFAGLKVRDIELVSRAVLPKFYAGDVRAQSYEVFDRCKRKVIITANPTIMVEPFVKEFLGGDKVIGTEIEVDPKTRRATGFVKKPGVLVGKWKKLGVLKEFGEETPDVGIGDRGSDHDFMSICKEGYMVHPSKTAKPLPLDRLKSRLIFHDGRLVQRPTPLNALITYIWLPFGFILSIIRVYFNLPLPERIVRHTYEMLGIHLVIKGNPPPAPSPGTPGNLYVCNHRTALDPIVIAIALGRKVSCVTYSVSKLSRFLSPIPAIALTRDREADASRIKALLQKGDLVVCPEGTTCREPYLLRFSALFAELSDRIVPVAVNLKQNMFHGTSVRGVKFWDCYYYFMNPRPTYEITFLERLPEEMTVKSGGRSSIEVANHVQKILAGSLGFDCTQLTRKDKYMLLGGNDGKVESMYSKK	n.a.
Rs_24806	Rs_24806__TRINITY_DN68724_c0_g1_i5	FINAL_EXTENDED_DEG_ANNOTATION	19.0353	-5.61951	1.89974	17.957	0.00125819	0.0178216	TRUE	20.2204842005259	0	17.8216032412519	49.9805443561555	0.404167953935063	-5.61951	0.00309594	0.0509194	FALSE	FALSE	-0.362456	0.884299	0.963441	FALSE	FALSE	-5.98197	0.00660072	0.088176	FALSE	FALSE	5.4503	0.00758643	0.0713737	FALSE	FALSE	-0.16921	0.91964	0.997682	FALSE	FALSE	5.81276	0.0124337	0.157823	FALSE	FALSE	6.91872	0.000258999	0.00692466	TRUE	TRUE	1.29921	0.384588	0.891735	FALSE	FALSE	7.28117	0.000920064	0.0349079	TRUE	TRUE	1.46842	0.379413	1	FALSE	FALSE	2	R3_vs_DL & R3_vs_R1	FALSE	ER glycerol-phosphate acyltransferase;	putative glycerol-3-phosphate acyltransferase 8 [Primulina tabacum]		sp|Q5XF03|GPAT8_ARATH	Probable glycerol-3-phosphate acyltransferase 8	6.46e-271	PF01553;PF23270;		CDP-diacylglycerol biosynthetic process [GO:0016024]; cutin biosynthetic process [GO:0010143]	glycerol-3-phosphate 2-O-acyltransferase activity [GO:0090447]; glycerol-3-phosphate O-acyltransferase activity [GO:0004366]; phosphatase activity [GO:0016791]	endoplasmic reticulum [GO:0005783]; membrane [GO:0016020]		ath:AT4G00400;	other_or_unresolved	Q5XF03	GPAT8_ARATH	reviewed	GPAT8 At4g00400/At4g00410 F5I10.4/F5I10.5	Arabidopsis thaliana (Mouse-ear cress)	2.3.1.15	FUNCTION: Esterifies acyl-group from acyl-ACP to the sn-1 position of glycerol-3-phosphate, an essential step in glycerolipid biosynthesis. {ECO:0000250}.	CATALYTIC ACTIVITY: Reaction=sn-glycerol 3-phosphate + an acyl-CoA = a 1-acyl-sn-glycero-3-phosphate + CoA; Xref=Rhea:RHEA:15325, ChEBI:CHEBI:57287, ChEBI:CHEBI:57597, ChEBI:CHEBI:57970, ChEBI:CHEBI:58342; EC=2.3.1.15;	PATHWAY: Phospholipid metabolism; CDP-diacylglycerol biosynthesis; CDP-diacylglycerol from sn-glycerol 3-phosphate: step 1/3.	SUBCELLULAR LOCATION: Membrane {ECO:0000305}; Multi-pass membrane protein {ECO:0000305}.	GPAT/DAPAT family	IPR056462;IPR023214;IPR002123;		NP_191950.2;	AF013293;AF013293;AF195115;AF195115;AL161471;AL161471;CP002687;BT015813;AK228870;	Acyltransferase;Lipid biosynthesis;Lipid metabolism;Membrane;Phospholipid biosynthesis;Phospholipid metabolism;Reference proteome;Transferase;Transmembrane;Transmembrane helix	CTCGCACAGCCAATATGGGGAAACCCGCCGCCGGCCGTTTCCCGTCCATAGAAAAATGCGACACCTCCGCTTCCAACCGCCACTCCATAGCGGCGGACCTTGACGGAACCCTCCTCATCTCCCGCTCCTCATTCCCCTATTTCATGCTAGTTGCCATCGAAGCCGGAAGTTTCCTCCGGGGACTAATCCTTCTCCTCTCATTTCCTCTCATCGTCATAGCCTACATCTTTGTCTCCGAAGCCCTGGCCATACAGATGCTGATTTACATCTCCTTCGCAGGGCTCAAAGTGCGTGACATTGAGCTGGTTTCACGCGCCGTGTTGCCTAAGTTTTATGCCGGTGATGTGAGGGCTCAGAGTTACGAGGTGTTCGATAGGTGTAAGAGGAAGGTGATTATAACTGCGAATCCGACGATAATGGTGGAGCCGTTCGTGAAGGAGTTTTTGGGGGGAGATAAGGTGATTGGGACGGAGATTGAGGTGGATCCTAAGACGAGGAGGGCCACGGGGTTCGTGAAGAAGCCGGGTGTTTTGGTGGGGAAATGGAAGAAATTGGGGGTTTTGAAAGAATTTGGGGAGGAGACACCGGATGTTGGGATTGGAGATCGGGGATCTGATCATGATTTCATGTCCATTTGTAAGGAGGGATACATGGTGCACCCGAGTAAAACAGCTAAGCCACTGCCACTTGATCGCCTCAAAAGCCGACTGATCTTCCACGATGGTCGATTAGTCCAGCGCCCAACACCGCTAAACGCCCTCATCACCTACATTTGGCTGCCATTCGGATTCATACTCTCCATAATTCGTGTGTACTTCAACCTCCCCCTTCCTGAAAGAATCGTACGCCACACATATGAAATGCTCGGTATTCACCTCGTTATCAAGGGGAACCCGCCTCCTGCGCCTTCCCCTGGCACCCCTGGCAACCTCTACGTATGCAACCATCGCACTGCACTAGATCCTATTGTCATTGCCATTGCTCTAGGCCGTAAAGTTTCATGTGTGACATACAGTGTCAGCAAGCTTTCCAGATTCCTCTCACCAATCCCAGCTATAGCCTTGACTCGTGATCGCGAGGCCGATGCTGCTAGGATCAAGGCATTGCTCGAAAATGGCGACCTAGTTGTCTGCCCCGAGGGGACGACATGCAGGGAGCCATATCTGCTGAGATTCAGCGCTTTGTTCGCTGAGCTAAGTGACAGAATCGTGCCAGTGGCAGTCAACCTTAAGCAAAACATGTTCCATGGGACAACTGTGAGGGGTGTCAAGTTCTGGGATTGTTACTACTACTTCATGAATCCCCGGCCGACGTACGAGATCACGTTTCTCGAGAGGCTTCCGGAGGAGATGACGGTGAAGTCCGGGGGGAAGTCATCGATTGAGGTGGCTAATCATGTGCAGAAGATATTGGCTGGTTCACTTGGATTTGAGTGCACTCAGTTGACTAGGAAGGACAA	RTANMGKPAAGRFPSIEKCDTSASNRHSIAADLDGTLLISRSSFPYFMLVAIEAGSFLRGLILLLSFPLIVIAYIFVSEALAIQMLIYISFAGLKVRDIELVSRAVLPKFYAGDVRAQSYEVFDRCKRKVIITANPTIMVEPFVKEFLGGDKVIGTEIEVDPKTRRATGFVKKPGVLVGKWKKLGVLKEFGEETPDVGIGDRGSDHDFMSICKEGYMVHPSKTAKPLPLDRLKSRLIFHDGRLVQRPTPLNALITYIWLPFGFILSIIRVYFNLPLPERIVRHTYEMLGIHLVIKGNPPPAPSPGTPGNLYVCNHRTALDPIVIAIALGRKVSCVTYSVSKLSRFLSPIPAIALTRDREADAARIKALLENGDLVVCPEGTTCREPYLLRFSALFAELSDRIVPVAVNLKQNMFHGTTVRGVKFWDCYYYFMNPRPTYEITFLERLPEEMTVKSGGKSSIEVANHVQKILAGSLGFECTQLTRKD	n.a.
Rs_24808	Rs_24808__TRINITY_DN68725_c0_g2_i1	FINAL_EXTENDED_DEG_ANNOTATION	46.5314	1.41382	0.877674	32.5991	1.44287e-06	0.000106855	TRUE	50.048225617528	7.76861548538608	11.8598173102205	5.27132402534127	133.230771871235	1.41382	0.107207	0.394901	FALSE	FALSE	-4.2405	0.000115691	0.00794526	TRUE	TRUE	-2.82668	0.0104151	0.113862	FALSE	FALSE	-3.44318	0.000602911	0.0162526	TRUE	TRUE	-2.02936	0.0439898	0.41855	FALSE	FALSE	0.797319	0.508577	0.892439	FALSE	FALSE	-4.65298	5.12414e-07	9.00322e-05	TRUE	TRUE	-3.23916	0.000500639	0.0369312	TRUE	TRUE	-0.412487	0.718122	0.942452	FALSE	FALSE	-1.20981	0.24943	1	FALSE	FALSE	4	R1_vs_DL & R2_vs_DL & R3_vs_DL & R3_vs_HL	FALSE	PREDICTED: UDP-glycosyltransferase 86A1-like;	UDP-glycosyltransferase 86A1-like [Primulina eburnea]		sp|Q9SJL0|U86A1_ARATH	UDP-glycosyltransferase 86A1	8.64e-146	PF00201;			UDP-glucosyltransferase activity [GO:0035251]			ath:AT2G36970;	other_or_unresolved	Q9SJL0	U86A1_ARATH	reviewed	UGT86A1 At2g36970 T1J8.15	Arabidopsis thaliana (Mouse-ear cress)	2.4.1.-					UDP-glycosyltransferase family	IPR002213;IPR035595;		NP_181234.1;	AC006922;CP002685;AY054265;AY133523;	Glycosyltransferase;Reference proteome;Transferase	TCTGCAAACCCCACGCCATAATATTCCCACTTCCATACCAAGGCCATATCAATCCCATCGTCTCTTTAGCCATTAAACTTGCTTCAAAGGGCTTAACCGTAACATTCGTTAACACAGAACACATCCATTACACTTTAACAAAATCCAACCCAGATAAAGAAACCGATTTATTCTCCGAAGCTCGAAAATCAGGACTGGATATCCGTTACTCTACGATTAATGACGGGTTTCCAGTGGAATTTGACCGTCTTCTTCACTTCGATGAGTATTGGAAGTCCCTGTTGAATGATTTTCCGGGTCGGGTCGACGAATTTATAGGGACTATGATGGATACTGATTCGTCTTCGGTGTTTTTCTTGATCGTTGACACATTCTTCGAGTGGTCTCAAAGGATTGCGAAGAAGTATAATCTGGTAAATGTCTCGTTTTTCACACAGCCAGCTTTGGTGTATAATATTGGGTGTCATTGGGATCTCGTAACTCGGAATGGCCATTATCCACTTAAAGAAAACATTGACGAAGAGATAAATTACATACCTGGAGTGGACTCAATAATATCCACAAAGGACTTGATGTCATACTTCAATGAAGAGGGAATGGAAACTGCCATACACAAAGCCGTATTTGCAGCATTTCAAGAAACCAAGAAAGCAGATTTCGTGTTATTTTACACAGTACAAGAACTTGAGCCAAATACCCTCAACACTCTAAGCAAGAATCAACCAACTTATGCAATCGCCCCTGTTTACCCTTTCACCGATCGTCAAAGGGTCTCCAAAAGTTTACGGTCCGAATCAGACTGCACCGAGTGGCTAGAATCTAAACCTCCGGGCTCTGTTCTATTTGTCTCGTTTGGGAGCATAGTTGAGGCGAGTAAACAGGTTGTTCAAGAAATAGCCTACGGGCTTCTGCTCAGTGAAGTTAACTTTCTTCTGGTCGTACGAGAAGATATTTTGGTCCCGGATCGATTCGAGGACGAAGTCAAGGATAAAGGGTTCATTATTCCATGGTGCGATCAAATTATGGTTCTTTCCAATCCTGCAGTTGGAGGGTTCCTAACGCATTGTGGGTGGAATTCGATACTCGAGAGCATGTGGTGCGGTGTTCCGATGATATGTAATCCGTTGGCTCATGATCAGCAAACCAATAGGAAACTGGTGGTGGATGAATGGAAGATTGGGATTGATCTTTCTGACGGAGGAGAAGGATCCATTTATAGGGAAAGTGTTGCGGAAAAGATCAGAGGATTCATGAATGGATCAGCTTCGCA	CKPHAIIFPLPYQGHINPIVSLAIKLASKGLTVTFVNTEHIHYTLTKSNPDKETDLFSEARKSGLDIRYSTINDGFPVEFDRLLHFDEYWKSLLNDFPGRVDEFIGTMMDTDSSSVFFLIVDTFFEWSQRIAKKYNLVNVSFFTQPALVYNIGCHWDLVTRNGHYPLKENIDEEINYIPGVDSIISTKDLMSYFNEEGMETAIHKAVFAAFQETKKADFVLFYTVQELEPNTLNTLSKNQPTYAIAPVYPFTDRQRVSKSLRSESDCTEWLESKPPGSVLFVSFGSIVEASKQVVQEIAYGLLLSEVNFLLVVREDILVPDRFEDEVKDKGFIIPWCDQIMVLSNPAVGGFLTHCGWNSILESMWCGVPMICNPLAHDQQTNRKLVVDEWKIGIDLSDGGEGSIYRESVAEKIRGFMNGSAS	n.a.
Rs_24818	Rs_24818__TRINITY_DN68727_c0_g1_i3	FINAL_EXTENDED_DEG_ANNOTATION	5.82096	-5.44863	1.6346	18.4147	0.00102381	0.0154393	TRUE	9.24306570866512	0	8.64698258719285	10.2164262685521	0	-5.44863	0.000858201	0.0229728	TRUE	TRUE	0	1	1	FALSE	FALSE	-4.84929	0.0113468		FALSE	FALSE	5.29832	0.00220128	0.0348073	TRUE	TRUE	-0.150301	0.907696		FALSE	FALSE	4.69899	0.0186712		FALSE	FALSE	5.60199	0.000582936	0.0116485	TRUE	TRUE	0.153366	0.894538		FALSE	FALSE	5.00266	0.008826		FALSE	FALSE	0.303668	0.813747		FALSE	FALSE	3	DL_vs_HL & R2_vs_DL & R3_vs_DL	FALSE	stomatal closure-related actin-binding protein 3;	stomatal closure-related actin-binding protein 3-like [Henckelia pumila]		sp|F4IIZ9|SCAB2_ARATH	Stomatal closure-related actin-binding protein 2	3.51e-197	PF16711;PF16709;PF17684;PF16712;		actin filament organization [GO:0007015]; regulation of stomatal movement [GO:0010119]	actin binding [GO:0003779]	cytoskeleton [GO:0005856]; mitochondrion [GO:0005739]; nucleus [GO:0005634]		ath:AT2G40820;	other_or_unresolved	F4IIZ9	SCAB2_ARATH	reviewed	SCAB2 At2g40820 T20B5.2	Arabidopsis thaliana (Mouse-ear cress)		FUNCTION: Probable plant-specific actin binding protein that bundles and stabilizes microfilaments (MFs). {ECO:0000303|PubMed:21719691}.			SUBCELLULAR LOCATION: Cytoplasm, cytoskeleton {ECO:0000250|UniProtKB:O48791}.	SCAB family	IPR039640;IPR032012;IPR032015;IPR041144;IPR032009;		NP_001323977.1;NP_181614.7;	AC002409;CP002685;CP002685;	Actin-binding;Coiled coil;Cytoplasm;Cytoskeleton;Reference proteome	TCTAATCAGTTTCCTAAATACAAATTAGGACCTGATAATCATATTTTGGAAGAGATCAAAGAGGACATTAAGGGTCCACCCCTAAAAGAGGTGGTTTTTCAGGAAACAAACCAGCTAACCGAACAACATAAGCGTTTGTCTGTTCGTGATCTTGCCAGCAAATTTGATAAGAATTTGGCTGCTGCGGCTAAGTTGTCAGATGAGGCTAAACTCAGGGAGGTAGCTTCTTTAGATGGACACGTTCTTCTGAAGAAGCTTAGGGATGCGTTGGAATATCTGAAAGGACGATTGGCTGGTCAGAATAAAGAAGATGTGGAAAAGGCTATTTCGATGGTGGAGGCTTTGGCCGTAAAATTGACTCAAAAAGAAGGAGAGCTAATTCAGGAGAAGTTTGAAGTGAAAAAGCTAGTGAACTTTCTGAAGCAGGCTTCTGAAGATGCTAAAAAGTTGGTCAATCAAGAGAAGTCTTTTGCTTGTGCTGAAATCGAGAGTGCCAGAGCAGTAGTGCAGAGGATTGGAGAAGCCCTTGAGGAACAAGAGAGAAACCAAAGTTCAGGGAAACAGCAGGAATTGGAGGGACTGATCGAAGAGGTTCAAGAGGCCAGACGAATCAAATTAAAGCATCAGCCCGTTAAGGTCATAGAGATGGAACATGAACTTCGAGAACTGAGACTTCAAATTAGAGAGAAATGCATGATTTCCGTGAAACTCCAAAACGAGTTGGAAATGAGCAAGAAAGCCGAGGACAATTCAAACACGTTATATGAGCTAAGCGGTTCTCAGTCGTTAGGTTCCATTTTACGGATTCAGTCATGCTCAAATGAAGCAACCGAGCTTACAAAATGTTCAGTCCAATGGTATCGTTTGTCTTCTCAATCCAGCCGCAGGGAACCTATTTTAGGTGCGAACAAGTGGGTTTATGCACCGGAGCCTATTGATGTTGGTCGAGTTCTCCAAGTGGATATAGTCTCAAACGGCCAAAAGATCCATCTTACAACAGATGGCCCTATCGATAAAGCTGTGAACTTGGCAGGCTATGTAGAGACACTTTTGCGGAAACCCAACAACGACTTCAGCGTAGTTATATCGCAAATGAATGGACGGAATTATTCATCACAGTCAGTGCACTTGTTTCACGTTGGGAAGACGAGAATAAAGCTTAGTAGAGGATGGATCACAAAGGCCAGAGAATCATATTCTAGGCCTATGCAGCTATGTGGGTTCAGAGGAGGAGGGAACTCTGCAGCCAAGTCACTTTTTTGGCAGGCCCGAAAAGGACAATCGTTTGTGCTTGTGTTCGAGTCCGAGCACGAAAGAAATGGAGCCCTGATTCTCTCCAGAAAGTATGCTTCTGACTGTCACGTCTTGCTTGCTGGTCCAGATGATGATGCATTGCTGTAAGGACCGACTTTTACATTTGGATCGATGCAACATTGTCCCGAGTTTTCGAGTGTGTATTTGTTCAAGTTTGCTCAGTTTGGGTCACCATTAGTCATTACAATACGTGGTAGGCATGGTTTTTGTGTTGCCTATTTCGTAGGTATTAGTTTGTAACACCTTCTTCTCGTCATTCGATTGCTAATTTATTCTTGATAGTTTCCAATTTGGGGTGCGGCCGTACCAATACGATATACGCGTAAAGGGTATTACACATTTATCGTGGAATATTG	SNQFPKYKLGPDNHILEEIKEDIKGPPLKEVVFQETNQLTEQHKRLSVRDLASKFDKNLAAAAKLSDEAKLREVASLDGHVLLKKLRDALEYLKGRLAGQNKEDVEKAISMVEALAVKLTQKEGELIQEKFEVKKLVNFLKQASEDAKKLVNQEKSFACAEIESARAVVQRIGEALEEQERNQSSGKQQELEGLIEEVQEARRIKLKHQPVKVIEMEHELRELRLQIREKCMISVKLQNELEMSKKAEDNSNTLYELSGSQSLGSILRIQSCSNEATELTKCSVQWYRLSSQSSRREPILGANKWVYAPEPIDVGRVLQVDIVSNGQKIHLTTDGPIDKAVNLAGYVETLLRKPNNDFSVVISQMNGRNYSSQSVHLFHVGKTRIKLSRGWITKARESYSRPMQLCGFRGGGNSAAKSLFWQARKGQSFVLVFESEHERNGALILSRKYASDCHVLLAGPDDDALL	n.a.
Rs_24828	Rs_24828__TRINITY_DN68729_c0_g1_i5	FINAL_EXTENDED_DEG_ANNOTATION	53.8054	-9.43515	1.6577	28.8681	8.31494e-06	0.000432931	TRUE	146.291977028342	26.9042453211309	63.0037083631008	26.9260194640261	0	-9.43515	1.25761e-08	1.0605e-05	TRUE	TRUE	7.02845	7.55245e-05	0.0063386	TRUE	TRUE	-2.40671	0.0704605	0.335765	FALSE	FALSE	8.21786	2.99592e-06	0.000593643	TRUE	TRUE	-1.21729	0.352222	0.89732	FALSE	FALSE	1.18941	0.41369	0.842858	FALSE	FALSE	7.00438	2.51936e-05	0.00144769	TRUE	TRUE	-2.43078	0.038604	0.395031	FALSE	FALSE	-0.0240703	0.985631	1	FALSE	FALSE	-1.21348	0.35598	1	FALSE	FALSE	4	DL_vs_HL & R1_vs_DL & R2_vs_DL & R3_vs_DL	FALSE	Inorganic phosphate transporter 1-4;	Inorganic phosphate transporter 1-4 [Dorcoceras hygrometricum]		sp|A7KTC5|PHT11_PETHY	Low affinity inorganic phosphate transporter 1	4.16e-294	PF00083;		ethylene-activated signaling pathway [GO:0009873]; floral organ senescence [GO:0080187]; phosphate ion transport [GO:0006817]; response to ethylene [GO:0009723]	phosphate transmembrane transporter activity [GO:0005315]; symporter activity [GO:0015293]	plasma membrane [GO:0005886]			other_or_unresolved	A7KTC5	PHT11_PETHY	reviewed	PT1	Petunia hybrida (Petunia)		FUNCTION: Low-affinity transporter for external inorganic phosphate (Pi) (By similarity). Involved in phosphorus (P) remobilization from dying to developing tissues during corolla senescence in an ethylene-dependent manner (PubMed:19380421). {ECO:0000250|UniProtKB:Q8GSG4, ECO:0000269|PubMed:19380421}.	CATALYTIC ACTIVITY: Reaction=phosphate(in) + H(+)(in) = phosphate(out) + H(+)(out); Xref=Rhea:RHEA:29939, ChEBI:CHEBI:15378, ChEBI:CHEBI:43474; Evidence={ECO:0000250|UniProtKB:Q8GSG4}; PhysiologicalDirection=right-to-left; Xref=Rhea:RHEA:29941; Evidence={ECO:0000250|UniProtKB:Q8GSG4};		SUBCELLULAR LOCATION: Cell membrane {ECO:0000250|UniProtKB:Q8GSG4}; Multi-pass membrane protein {ECO:0000255}.	Major facilitator superfamily, Phosphate:H(+) symporter (TC 2.A.1.9) family	IPR020846;IPR005828;IPR036259;IPR004738;			EF564180;EU532760;	Cell membrane;Ethylene signaling pathway;Membrane;Phosphate transport;Symport;Transmembrane;Transmembrane helix;Transport	CTCGATTATGTAAATTTCTAGATTAAAAAATTAGTATTTGGGAGTATATACCATAAATATTCCAAAGGTAATTCTGTTGAAAATCACACTACATATCATATAAATCCCATCTCCAAGCTAATTAATCAAGTGTCTCTCCTACCTGTATTTTCTTGGTCCTATTTTCCTCCTTGAGTTTCAGTCTTGCTAACAGGGAGTTTCTAAGTTCACTGCAAGATGACTAAAGAGCAACTGCAAGTGCTCAATGCACTCGACGTGGCCAAGACACAGCTCTACCATTTCACTGCTATTGTGATAGCCGGAATGGGATTTTTCACCGATGCCTACGACCTATTTGCCATCTCTTTAGTCACAAAATTACTCGGTCGAATATACTACACCGACACGACTAAACCAAAGCCCGGAACTTTACCTCCTCACGTCGCTTCCTCGGTCACCGGTGTCGCCCTCGTCGGGACATTATTGGGGCAGCTTTTTTTCGGCTGGCTTGGTGACAAGATGGGCCGTAAGAAAGTGTATGGACTGACATTAATTCTCATGATCGGTTGCTCGCTAGCCTCTGGTCTCTCGTTTGGGGACTCCCCACAGGGTGTCATGGCTACTTTGTGCTTCTTTAGATTCTGGCTGGGTTTCGGGATCGGAGGCGACTACCCACTCTCCGCCACGATCATGTCGGAGTATGCTAATAAACGGACTCGTGGGGCTTTTATAGCTGCGGTCTTCGCTATGCAGGGATTTGGGATTCTTACTAGTGGGATTGTTGCGTTAATTGTCTCTTCGGCATTTGATCATGCACATAGAGCGCCTACATATGCGGAACAACCATCCGCTTCAACCGTTATGCCACAGGCAGACTATATTTGGCGTATAATACTTATGTTTGGTGCTTTGCCCGCGGCACTGACGTTTTACTGGCGGATGAAGATGCCGGAGACTGCTCGATACACAGCCCTCGTAGCGAAAAACGCGAATCAGGCAGCTAAAGACATGGCTAAAGTGCTGAATGTAGAACTTGACGCGGAGGAGGCGAAACTAGAAAGAATTTCAGGAAAACCCACGAATCAATATGGCTTGTTTTCAAATGCATTCCTCCATCGCCATGGCCTACACCTTCTCGGCACGACCACAACATGGTTCTTGCTCGACATAGCTTTTTACAGTAATAATCTTTTCCAAAAGGACATCTTCAGCGCCATTGGTTGGATCCCACCTGCTAAAGAAATGAACGCGGTTCACGAAGTATACAGAATCGCCAGAGCCCAAACATTAATCGCACTGTGCAGCACTGTTCCAGGATACTGGGTTACCGTACTCTTAATCGATAGAATCGGGAGATTCACAATCCAGTTAATCGGATTTTTCTTCATGACAGTGTTCATGTTTGCACTCGCAATCCCGTACAATCACTGGACTCACCCGGAAAACAGATTCGGGTTCGTGGCCATCTATTCGTTAACATTTTTCTTCGCCAATTTTGGGCCAAACGCAACAACATTTGTCGTCCCAGCTGAGATTTTCCCGGCCCGGTTGAGGTCAACGTGCCACGGCATATCGGCAGCAGCAGGAAAGGCGGGGGCAATAGTGGGAGCATTCGGGTTCTTGTACGCAGCGCAGCCGAAAGAGCCGAGCAAGAGGGATGCTGGATACCCAGCGGGGATTGGTGTGAAGTATTCGCTGATTGTGCTTGGTTTCGTGAATGCATTGGGTTTCTTTTTCACTTTCCTTGTGCCAGAGCCGAAAGGGAAATCGCTGGAGGAGTTGTCCGGGGAAAATGACGACGGAGATGCGACGGAAATGGTTATTCCGGCCAATAGGACTGGCAACGGTGCAGTTTGATTCTGAATCATGCATGCCAAATACGTACCATGTTATTGTGTGATACACGTTTTTCGAAACTTTGCTCGTATTTCAATCATTAGCCATACATTATTAAACATGTTTTGGAACTGATGTGTGTTATAGTATAAGTTATAATATTTCAAGACACTATCGTGTAATTTGATTTATCACATAATACGGGTATATCTTCAGC	MTKEQLQVLNALDVAKTQLYHFTAIVIAGMGFFTDAYDLFAISLVTKLLGRIYYTDTTKPKPGTLPPHVASSVTGVALVGTLLGQLFFGWLGDKMGRKKVYGLTLILMIGCSLASGLSFGDSPQGVMATLCFFRFWLGFGIGGDYPLSATIMSEYANKRTRGAFIAAVFAMQGFGILTSGIVALIVSSAFDHAHRAPTYAEQPSASTVMPQADYIWRIILMFGALPAALTFYWRMKMPETARYTALVAKNANQAAKDMAKVLNVELDAEEAKLERISGKPTNQYGLFSNAFLHRHGLHLLGTTTTWFLLDIAFYSNNLFQKDIFSAIGWIPPAKEMNAVHEVYRIARAQTLIALCSTVPGYWVTVLLIDRIGRFTIQLIGFFFMTVFMFALAIPYNHWTHPENRFGFVAIYSLTFFFANFGPNATTFVVPAEIFPARLRSTCHGISAAAGKAGAIVGAFGFLYAAQPKEPSKRDAGYPAGIGVKYSLIVLGFVNALGFFFTFLVPEPKGKSLEELSGENDDGDATEMVIPANRTGNGAV	n.a.
Rs_24848	Rs_24848__TRINITY_DN68734_c0_g4_i1	FINAL_EXTENDED_DEG_ANNOTATION	30.1041	-1.55007	0.485198	17.4214	0.00160042	0.0210797	TRUE	52.5320058599138	10.4836428206866	33.6498613969039	30.6264816598289	17.8701778694933	-1.55007	0.00139965	0.031141	TRUE	FALSE	-0.555692	0.388409	0.643626	FALSE	FALSE	-2.10577	0.000672123	0.0267219	TRUE	TRUE	0.878458	0.102772	0.314564	FALSE	FALSE	-0.671616	0.186281	0.75323	FALSE	FALSE	1.43415	0.0302168	0.255564	FALSE	FALSE	0.783991	0.109694	0.307332	FALSE	FALSE	-0.766084	0.0934451	0.578084	FALSE	FALSE	1.33968	0.0315484	0.223558	FALSE	FALSE	-0.0944675	0.853861	1	FALSE	FALSE	2	DL_vs_HL & R1_vs_HL	FALSE	leucine-rich repeat receptor-like serine/threonine/tyrosine-protein kinase SOBIR1;	leucine-rich repeat receptor-like serine/threonine/tyrosine-protein kinase SOBIR1 [Primulina tabacum]		sp|Q9SKB2|SBIR1_ARATH	Leucine-rich repeat receptor-like serine/threonine/tyrosine-protein kinase SOBIR1	3.12e-162	PF00560;PF13855;PF00069;		defense response [GO:0006952]; negative regulation of floral organ abscission [GO:0060862]; positive regulation of defense response [GO:0031349]; positive regulation of programmed cell death [GO:0043068]	ATP binding [GO:0005524]; protein serine kinase activity [GO:0106310]; protein serine/threonine kinase activity [GO:0004674]; protein tyrosine kinase activity [GO:0004713]; transmembrane receptor protein tyrosine kinase activity [GO:0004714]	peroxisome [GO:0005777]; plasma membrane [GO:0005886]		ath:AT2G31880;	other_or_unresolved	Q9SKB2	SBIR1_ARATH	reviewed	SOBIR1 EVR At2g31880 F20M17.8	Arabidopsis thaliana (Mouse-ear cress)	2.7.10.1; 2.7.11.1	FUNCTION: Dual specificity kinase acting on both serine/threonine- and tyrosine-containing substrates. Acting as a counterplayer of BIR1, promotes the activation of plant defense and cell death (PubMed:19616764). Component of the RLP23-SOBIR1-BAK1 complex that mediates NLP-triggered immunity (PubMed:27251392). Functions as an inhibitor/regulator of abscission, probably by regulating membrane trafficking during abscission (PubMed:20081191). {ECO:0000269|PubMed:19616764, ECO:0000269|PubMed:20081191, ECO:0000269|PubMed:27251392}.	CATALYTIC ACTIVITY: Reaction=L-seryl-[protein] + ATP = O-phospho-L-seryl-[protein] + ADP + H(+); Xref=Rhea:RHEA:17989, Rhea:RHEA-COMP:9863, Rhea:RHEA-COMP:11604, ChEBI:CHEBI:15378, ChEBI:CHEBI:29999, ChEBI:CHEBI:30616, ChEBI:CHEBI:83421, ChEBI:CHEBI:456216; EC=2.7.11.1; Evidence={ECO:0000269|PubMed:20081191}; CATALYTIC ACTIVITY: Reaction=L-threonyl-[protein] + ATP = O-phospho-L-threonyl-[protein] + ADP + H(+); Xref=Rhea:RHEA:46608, Rhea:RHEA-COMP:11060, Rhea:RHEA-COMP:11605, ChEBI:CHEBI:15378, ChEBI:CHEBI:30013, ChEBI:CHEBI:30616, ChEBI:CHEBI:61977, ChEBI:CHEBI:456216; EC=2.7.11.1; Evidence={ECO:0000269|PubMed:20081191}; CATALYTIC ACTIVITY: Reaction=L-tyrosyl-[protein] + ATP = O-phospho-L-tyrosyl-[protein] + ADP + H(+); Xref=Rhea:RHEA:10596, Rhea:RHEA-COMP:10136, Rhea:RHEA-COMP:20101, ChEBI:CHEBI:15378, ChEBI:CHEBI:30616, ChEBI:CHEBI:46858, ChEBI:CHEBI:61978, ChEBI:CHEBI:456216; EC=2.7.10.1; Evidence={ECO:0000255|PROSITE-ProRule:PRU10027, ECO:0000269|PubMed:20081191};		SUBCELLULAR LOCATION: Cell membrane {ECO:0000269|PubMed:20081191, ECO:0000305|PubMed:17644812}; Single-pass type I membrane protein {ECO:0000269|PubMed:20081191, ECO:0000305|PubMed:17644812}.	Protein kinase superfamily, Ser/Thr protein kinase family	IPR011009;IPR001611;IPR032675;IPR050647;IPR000719;IPR008271;		NP_180747.1;	AC006533;CP002685;AF370596;AY058153;FJ708707;	3D-structure;ATP-binding;Cell membrane;Glycoprotein;Kinase;Leucine-rich repeat;Membrane;Nucleotide-binding;Plant defense;Receptor;Reference proteome;Repeat;Serine/threonine-protein kinase;Signal;Transferase;Transmembrane;Transmembrane helix;Tyrosine-protein kinase	GGATTCCTGGCTGGAGCTTTAGCAGGAAGTGCTTCTGGAGTGGTGTTCTCTTTGCTTTATAAGCTGATCATGTTCTTGATCAAAGGGCGTGGAAAGGACAAAAGCTTGAGAATCTTCAGCCCCATGATCAAGAATCCTGAGGACCTAGCTTTCCTGCAAAAAGAAGATGGATTAGCCTCACTTAATATCATAGGAAGAGGTGGATGTGGAGAAGTGTACAAAGCTGTTCTACCTGGAAGTAATGGAAAAGAAATCGCCATTAAAAAGATAGTCCACTATCCCAGAGACGCAGAGGAACTCACAGAAGAAGACAGCAAGCTTGTGGACAAGAAGATGCGCCAAATCCGGTCCGAAATCCAAACCGTCGGCCAGATCAGGCACAAGAATTTACTCCCCCTCTTAGCCTACATGCCAGGGCCCAACTGCGATTTCCTCGTGTACGAGTACATGAAAAACGGCAGCGTACAGGACTACCTCCAAGTGGGACATGGAAAGAAACATTTAGACTGGCTGGCCAGGTTCAAGATTGCGTTAGGTATCGCTTCGGGCCTCGAGTACCTCCACATGAACCACACTTCCCGGATAATTCACCGGGATCTGAAGCCCGCAAACGTCCTCGTGGACGATGAAATGGAAGCCCGGATTTCGGATTTCGGCCTTGCGAAAGAAGTACCGGATTATAACACTCATGTCACAACTTCGAATGTGGCCGGAACCGCTGGATACATCGCCCCGGAGTATCACAAGACGTTCAAGTTCACGGATAAGTGCGATATCTACAGTTTCGGGGTTCTGCTAGGTGGGCTGGTGACTGGAAAACTGCCATCTGATGATTTTTTCCAGCACACGGAGGAGATTGGTTTGGTGCAATGGATGAAAAATGTGATGACTTCTGAAGACCCGAAGAGGGCGATTGATCAGAGTCTTATGGGGAATGGGTATGAAGAGCAGATGCTGTTGGTTCTGAAAGTTGCTTGCTTTTGCACACTTGAGAATCCCAAAGAAAGGCCTAATAGTAAGGATGCTAGATGCATGTTATCTCAGATTAAGCATTGATTTTGCAAGAGATTACAGATAATGTGAATTTGTTGTTCATCGATGAATGGAATGTACCGTTTATTGAGTCCAGTGTAAAATATTTATTTTATGGAGCGATCAATGTGGTTTCCCAAAATCCTATCGATTGTAAAATATCAATATGATTTTCAAGGTTAAGGTTCTAAAAAATATGATTTTCAAGGTTGTGCGATTGAAAGTTCACTTCATTTTCCCTCCAAAGTGGCG	GFLAGALAGSASGVVFSLLYKLIMFLIKGRGKDKSLRIFSPMIKNPEDLAFLQKEDGLASLNIIGRGGCGEVYKAVLPGSNGKEIAIKKIVHYPRDAEELTEEDSKLVDKKMRQIRSEIQTVGQIRHKNLLPLLAYMPGPNCDFLVYEYMKNGSVQDYLQVGHGKKHLDWLARFKIALGIASGLEYLHMNHTSRIIHRDLKPANVLVDDEMEARISDFGLAKEVPDYNTHVTTSNVAGTAGYIAPEYHKTFKFTDKCDIYSFGVLLGGLVTGKLPSDDFFQHTEEIGLVQWMKNVMTSEDPKRAIDQSLMGNGYEEQMLLVLKVACFCTLENPKERPNSKDARCMLSQIKH	n.a.
Rs_24858	Rs_24858__TRINITY_DN68736_c0_g1_i2	FINAL_EXTENDED_DEG_ANNOTATION	24.4854	-5.16882	1.00887	42.9896	1.03992e-08	1.80242e-06	TRUE	41.1405907382069	9.7313227757282	26.750006514005	39.4916696095172	1.15046346268653	-5.16882	3.00087e-07	0.000102534	TRUE	TRUE	3.30887	0.0029645	0.0432538	TRUE	TRUE	-1.85995	0.0131516	0.130038	FALSE	FALSE	4.5469	1.54886e-05	0.00174565	TRUE	TRUE	-0.621914	0.342673	0.893174	FALSE	FALSE	1.23803	0.125159	0.523807	FALSE	FALSE	5.10513	4.06187e-07	7.54554e-05	TRUE	TRUE	-0.0636894	0.912777	0.995945	FALSE	FALSE	1.79626	0.0164095	0.153898	FALSE	FALSE	0.558225	0.393088	1	FALSE	FALSE	4	DL_vs_HL & R1_vs_DL & R2_vs_DL & R3_vs_DL	FALSE	Uncharacterized mitochondrial protein AtMg00310 (ORF154)	uncharacterized protein [Primulina eburnea]	Uncharacterized mitochondrial protein AtMg00310	sp|P93295|M310_ARATH	Uncharacterized mitochondrial protein AtMg00310	3.54e-42					mitochondrion [GO:0005739]			other_or_unresolved	P93295	M310_ARATH	reviewed	AtMg00310; At2g07737	Arabidopsis thaliana (Mouse-ear cress)					SUBCELLULAR LOCATION: Mitochondrion {ECO:0000305}.					Y08501;BK010421;AC006225;CP002685;	Mitochondrion;Reference proteome	CTCGGGTTACTGGAGATTTTAATGAGATTATAAATCTTTCAGAAAAGGAGGGGGGTAGAGATCGATCTGAATCCCCTATGTCAGATTTCAGATCGACTTTGGATTTTTGTAGGCTACGTGATATGGGTTTCATTGGGCCACCTTTCACATGGCACAACTGTCGCCCTCAACCAGCCTTTATCAAGGAAAGACTTGATCGAGTGGTAACTACTCTTGAGTGGATTGAACTTTTCCCGGTTACAAAGCTCCAACATTTAGATTTTTATGGATCTGACCATAGAATGCTAAAAATTGCGTTCCACAAAGGTCCCGTGAGCCACTCATCTCCAGCCAATCCTTTTAAATTCGAGCCTCTTTGGCGACTGTCTCCTGAATTCTCCTCCATCATTGCTGACTTCTGGACAAAGAGCTGCATTAATAATCCTCAATCAAGTACTGATCTCCAACGGGTCCTTGCTACATGTGGTCAACAATTATCTGCTTGGGGTAAAGCTACGTTTGGGCATTTAGATAGGAAAATTAAGGCCCTCCAAGATCATCTTTTCAGGTTACATAATAATTCATTGGATTATGATAGCCCCAGGATCCACTCATGCCAGTTACGTTTGGACCAATTATTAACTCTACAGGAATACTATTGGCATCAAAGGTCTCGCATTAGTTGGCTCTCGGCTGGTGATCGCAACACAAAATTCTTCCATCATCGGGCAAATCGACGTCGTCATAAAAATTTTATCTCTGGCATATTCTCTCATGATAATATTTGGGTTACTGACTCTCCTACCATTTCAGCCACCTTTGTAGACTATTTTTCTACGATCTTCACTACTTCAGGTCCCTCTTCTCAGGATTGGAATCCAGTTATACAAAGCATGGATAACATTGTCAACACGGCCATGAGCTCTCAATTGGATGCTACCTTTACTGAGACTGATGTTAAATCTGCCCTTTTCATGATGAGCCCTTGGAAAGCCCCAGGGCCAGATGGTTTCCATGCAGGGTTTTTCCAAGAACAATGGGCGCTCGTTGGACCAACAATTACCAATATCTGCCTGGGTATCCTAAATGATGGTAATTCTTATGGTAATTTAAATCACTCACAGATTGTTCTTATTCCAAAAGGGGCCAGCCCTATGCAAGTCACCCATTATCGCCCTCTCAGTATGTGTAATGTGGTCTCTAAAATCATTGCTAAGACTCTTGCTAACAGGCTCAAATCCTTTTTAGTAGATATTGTTTCTTCTGAACAAAGTGCATTTGTGCCTGAGCTCTGACAATATTTTGATTGGCTTTGAATGTTTACATAAGTTGCGAAGGCGGACTCAGGGGCTCCGTGGATTGATGGCTTTGAAATTGGACATCAGTAAGGCTTATGACAGAGTAGAATGAGGATTTTTGATAGCGGTCATGCAACGGTTGGGTTTTTCGGATAGATGGACTAATTGGATCATGCAATTTTTGGGATCTACTCAATTCTCGGTAAAAATCAACGGTAGTGTTTCATCTTGGTTCACCCCTTCCCGTGGTCTCAGGCAAGGATGCCCATTATCTCCCTACTTATTTATCATTTGTACAGAGGGTTTTCAAGTTTGATCCGCCAATTTTCTCGGGTTGGGCTGATGAAAGGAATTAAGTGTGCCAGATCTGCTCCAGTTATTACTCATCTTTTATTTGCCGATGACAGTTTGATTTTGTGTGATGCTGATGAAGTTAATTGCGGTTCTATTCGGACTATTATTTCTCGGTATTCTCGTGCTTCAGGTCAATATATTAACTTGCACAAGACATCTGTCACTTTCAGCCCTAATATGTCAGCTTCTCAGAAAGACCGAGTGTTTCATATCCTGGGAATTCTTCCTACTGAGTCCCATGATACCTATTTGGGCCTTCCTGCTGCTGTAGGCCGAAACAAAAAACGCATTTTTGATGGACTTAAACACCGCATTTGGCATAAATTGCAAGATTGGAAACGCAATCTATTCTCAGCTGCCGGACGAGAGGTTCTGATCAAATCTGTTGCCCAGGCCATTTCTACTTATACGATGTCCATTTTCAAACTTTCTGTTGGTGTTTGTTCAGCGATCCAACGAATGATTACAAAATTCTGGTGGGGCAATAATCTTGACAGGAAGGGAATCCATTGGATAAATGCAAAAAAACTTTGTCAGCCAAAGGCTTTAGGTGGTATGGGATTTCGTGATGTTTCTAATTTTAACCAGGCTCTTCTGGCTAAGCAGGATTGGCGTATACTCACTCAACCTCATTCTTTACTCTCTCAGATTTATAAAGCGAGATATTTCCCTTTGCATTCCTTTTTGCAGGCAAAGATTGGACCATCTCCCTCGTATGCTTGGCGCAGTATCCTTTGGGGACGAGATCTTCTTTGCAAAGGTCTTCGATGGCGTATTGGAGATGGCACTAATGTCAAGGTATTCCATGATCCTTGGCTGTTAAGGCCGTTACACTTTAAGCCAATCACAATCCCTCATGTTGATTTTTTAAATCTTAAAGTTGCTGATTTGATTTCTGATGATGGAGACTGGAATTGGGTGTTGATTCACCAATGTTTTTGGCCTGTTGACTTCGATGAATTTAAACGGATTCCCATCCAGTTTTTAAATGGAAATGACTTGTTGATCTGGCATTACTCTTCAACTGGGAAGTTTTCAGTAAAATCTGGATATCAACTAGCCAATCGTGGTTTTGTGGAAAGTAGTGTTGGTGAATGTTTGGCTGTTGCTCGGCCTTTTGCTAAACTTTGGGCCCTCAAACTTCCAAACAAGATTAAAATCCATACATGGAGGGCGTTCAATGACGCATTACCTACAAAGTTTAATTTGGGTAAGAGAGGTATTCAGCTGGATACTTTGTGTCCGTGGTGCCATTTGTTCCCGGAGAATGGATACCATGTTTTCTGGCAGTGTAAATGGGCTCGTAAAATTTGGAAGAAATCCTCTATTTGGCACCTGCTTTCTGTTTTTCGGGGATCTTCCTTTCGGGATTTGTGGGAATGGACCATCTTTCATGGGAATTCAACTGATTTGGGTGTTGTTGCGATGATTTCTTGGAGCCTGTGGACGGCTAGAAACCAATTTGTTTTTCATGGTAAATCGGAGACGGTTCCCACCGTCATTGCTCGTGCTGGCAACCTTTGGCAACAATTCTTAGCTGCCAAATTTCGACCCCTGTCTTTCATAATGAAGTTTTATCAGCCCGAAGAAATTGGCAACCTCCTCCAGTTGGTTTTGTGAAGATTAATGTTGATGTAGCAATCCCGTGTGCGACTGATTTTATAGGGGTTGGGGTTGTTGTTCGGGATTCCCAAGGGACCGTCTTATTATCTCTCTCCAAGCGTTTTTCTGGTGTGTTTTCACCGCAATCTGCGGAGCTTGTTGCAGTGCGTGAAGGTATTTGTGCTGCGATGCAATTTAGTTGGATCTACTGTCAGCTGGAAACAGATGCTGTGAATGTGATTCACGCTATCCGTGATTGTTCGCCTTGGCATTCTGATGCGTCTATTATTGAGTTTGTTCGTTCGTTCACTCAAATCAATACTGCTTCCTCGATTAACCATTGTCGAAGGGAGGCCAATGCTGTCGCTCACGAACTTGCATCTCGAGCGATCTCTCTGGGATCCACACCTTTGTCTGTGCATGACTGTCCCTTTTTTCTGCACTCTTGTGTATCTCATGACTTGCTG		n.a.
Rs_24909	Rs_24909__TRINITY_DN68753_c1_g1_i2	CENTRAL_HYBRID_MAP_FALLBACK	4.53371	1.76162	1.64717	17.2647	0.00171693	0.0221234	TRUE	0.425610076141603	11.3830892879116	7.09991936448964	5.73900435375042	1.15945224400522	1.76162	0.28485	0.63314	FALSE	FALSE	3.24152	0.0123163		FALSE	FALSE	5.00314	0.00111859		FALSE	FALSE	2.55738	0.0439964	0.194591	FALSE	FALSE	4.31901	0.00433256		FALSE	FALSE	-0.684132	0.541569		FALSE	FALSE	2.25662	0.0599449	0.212791	FALSE	FALSE	4.01825	0.00576966		FALSE	FALSE	-0.984893	0.343892		FALSE	FALSE	-0.300761	0.765605		FALSE	FALSE	0		FALSE	putative DUF21 domain-containing protein At3g13070 chloroplastic isoform X2;				putative DUF21 domain-containing protein At3g13070 chloroplastic isoform X2;									chloroplastic_or_plastid																	ATCAGGAAGGTGCACATGGCTGTAGTTCTGAATGAATATGGAGGAACCGTTGGAGAGGAAATCCGAAAAAAAACTGGTTACATCGTCATGCGTGCTGAGGGTGTTTATGATGTGGACGCTAATACAACCATCGACCAACTTTCTGAAGACCTTAACATTAAAATGCCGGAGGGTCACCAGTACGAAACAGTGTCAGGATTCGTGTGTGAAGCTTTTGGATACATCCCAAGAACAGGTGAGACAACACAAGTGATACTTGAAAGAGCAAATCAAGAAGAACAAGGAGACTATAGTGTAACAGAATCTGCCCGACAAGATGAAAACAAGAAGAGTCAACTCTTCAAGCTTGAGATACTAGCTGGGAATGCTAGAAAGGTTAGTGCTGTCCGATTTGAACGAATCACCCATGATGAATCATCATTAGAGACGAAAGGATTCATGCATTTGATTCCCAAGATTACAAAAACTAAAGAAAGTACTGATGAAGAATCTGATCAGACGGCAACTGATGGTGTCCCGTTTCAGGTAATCGACGATAACTTTGTTTCACCTGGTAAAGATGTAGTTAATGTAAAAGAAGACGATTTTGACGAAGCGAGTGAACAGTAGTTGTCTTGAATCACCCATTCTTTTAAACCTTAATGAATGAAATGAAAATGGAGAAAAGTTTTCATTGTAAAATTGCTATGCCCATTTGACGTGAGTTGGAA	IRKVHMAVVLNEYGGTVGEEIRKKTGYIVMRAEGVYDVDANTTIDQLSEDLNIKMPEGHQYETVSGFVCEAFGYIPRTGETTQVILERANQEEQGDYSVTESARQDENKKSQLFKLEILAGNARKVSAVRFERITHDESSLETKGFMHLIPKITKTKESTDEESDQTATDGVPFQVIDDNFVSPGKDVVNVKEDDFDEASEQ	n.a.
Rs_2492	Rs_2492__TRINITY_DN56481_c0_g1_i1	FINAL_EXTENDED_DEG_ANNOTATION	4.34042	-3.34597	1.41433	23.9201	8.28738e-05	0.00250729	TRUE	4.35203394550735	0	4.67489187660766	10.9356939108801	0.404167953935063	-3.34597	0.0179931	0.14609	FALSE	FALSE	-0.36246	0.856848		FALSE	FALSE	-3.70843	0.026889		FALSE	FALSE	3.63713	0.0118745	0.0922803	FALSE	FALSE	0.291167	0.753597		FALSE	FALSE	3.99959	0.0187905		FALSE	FALSE	4.7263	0.000590656	0.0117337	TRUE	TRUE	1.38034	0.0899369		FALSE	FALSE	5.08876	0.00195425		FALSE	FALSE	1.08917	0.209205		FALSE	FALSE	1	R3_vs_DL	FALSE	PREDICTED: formin-2-like;	hypothetical protein F511_15054 [Dorcoceras hygrometricum]		sp|Q8L7S5|IPGA1_ARATH	Protein INCREASED PETAL GROWTH ANISOTROPY 1	1.05e-188	PF26700;		anisotropic cell growth [GO:0051211]; cellular response to mechanical stimulus [GO:0071260]; cortical microtubule organization [GO:0043622]; cotyledon morphogenesis [GO:0048826]; leaf pavement cell development [GO:0090436]; petal morphogenesis [GO:0048446]; protein localization to cortical microtubule cytoskeleton [GO:0072699]	microtubule binding [GO:0008017]	cell periphery [GO:0071944]; cortical microtubule [GO:0055028]; cytosol [GO:0005829]; Golgi apparatus [GO:0005794]; microtubule [GO:0005874]; plasma membrane [GO:0005886]			other_or_unresolved	Q8L7S5	IPGA1_ARATH	reviewed	IPGA1 At4g18570 F28J12.220	Arabidopsis thaliana (Mouse-ear cress)		FUNCTION: Microtubule-associated protein involved in the regulation of anisotropic petal and cotyledons growth and shape by affecting cortical microtubule organization (PubMed:31198941, PubMed:31623377, PubMed:35975703). Prevents cortical microtubules organization into parallel arrays oriented perpendicular to the axis of cell elongation thus limiting anisotropic cell growth in the late phases of petal development (PubMed:31198941, PubMed:31623377, PubMed:35975703). Cooperatively with ANGUSTIFOLIA (AN), negatively regulates cortical microtubules (CMTs) organization in response to mechanical stress and modulates pavement cells morphogenesis leading to puzzle shape, probably in an AAA1/KTN1-dependent manner (PubMed:35975703). {ECO:0000269|PubMed:31198941, ECO:0000269|PubMed:31623377, ECO:0000269|PubMed:35975703}.			SUBCELLULAR LOCATION: Cytoplasm, cytoskeleton {ECO:0000269|PubMed:31198941, ECO:0000269|PubMed:35975703}. Cytoplasm, cytosol {ECO:0000269|PubMed:35975703}. Cell membrane {ECO:0000269|PubMed:35975703}; Peripheral membrane protein {ECO:0000305}; Cytoplasmic side {ECO:0000305}. Note=Colocalizes with cortical microtubules and binds directly to microtubules (PubMed:31198941, PubMed:35975703). In young pavement cells, observed as granules in the cytosol and at the cell periphery (PubMed:35975703). Formation to granules on microtubules is promoted by mechanical perturbations (PubMed:35975703). {ECO:0000269|PubMed:31198941, ECO:0000269|PubMed:35975703}.	IPGA1 family	IPR040265;IPR060071;		NP_193591.2;	AL021710;AL161549;CP002687;AY128285;BT004523;	Cell membrane;Coiled coil;Cytoplasm;Cytoskeleton;Developmental protein;Membrane;Microtubule;Reference proteome;Stress response	CTCGGTGATGTCAAGTGAAATAGTATCTGCTCCTCCACCACCACCACCACCACCAGGAATGGCATTAAGAAATGGTGCACAACCACCAACTCCTGCACCAAGTGGTTTGTCAGAGGTAGGAGTGACACCATCTCCGCCAATGGCTAAAGGAGCTGTTCCTCCACCCCCACCAGGGCTCGGCGGTGCCAAGAACCTTCGTCTCATGAAATCTGCCTCGAAATTGAAGAGATCTTCCCAGATGGGTAATCTTTATAGACTTCTCAAGGGGAAAGTAGAAGGAACAAGTGTAGATGTTAAGGCGTCAGGAAGAAAAGGTAGAGTTGGAGCTGCCACTGGTGGAAAACAGGGAATGGCTGATGCATTGGCAGAGATGACAAAAAGGTCTGCATACTTCCAACAAATAGAAGAGGATGTCAAGAATCATGCAGAATCAATCAAGGAGATGAAAAATGCAATCAGTTCGTTTCAGAGATCTGACATGGTCGACCTTCTGAAATTCTACAAATACGTAGAATCTCACCTAGAGAAACTCACTGACGAAACTCAGGTGCTAGCAAGATTTGAAGATTTTCCAACGAAGAAGTTGGAAGCTTTGAGGATGGCTGCAGCACTATTCTCCAAATTAGATTCTATAGCCTCTATTTTACAGAACTGGCCAATAGTTTCACCCGTTCGCCTACTCCTGGACAAGGCCGAGAGTTACTTCAATAAGATCAAGGGAGAAATTGATGCATTAGAGCGGACAAAAGATGAAGAAGGCAAGAAATTTCAGGGACATAAGATAAATTTTGATTTTGGCATCCTTGTACGGGTGAAAGAATTAATGGTGGACCTATCTTCAAGCTGCATGGAGTTGGCACTTAAGGAAAAGAGAGATGCCATTTCACAAGAAAACAGTGAATTCAAATGTGAAAGGAGAAATAACAGACCTGAAAAAATACTATGGAGGGCCTTCCAATTTGCATTCCGAGTTTACTCATTTGCAGGTGGGCATGATGACCGAGCAGACAAGCTTACAAGAGAACTTGCTGATGAAATTGAGACCAATCCTCTTCATTAATCACACTGATTATGAGGTACTCGATCAAGAAACTTCAGCATTTCTTTGCTATTGCCAAGTAAATGCTTTTGAATGTAGGGAGATCAAATGTAGGGAGAATAAGCTAAACTCTAGCTCTGTCTGATGAAAGTGTAGGTTGTGAGTATAGTGCATTCTTCAAGTGTTGTATATATGATGAATGTTTTTTAGCTCCAACACTTAGAGGTGAGGTGAATTTTTCAATAGGAGTAAAATAAATACAAAGGTATAGATTTCAGGTAGAGATGAGGTGATCAAGTAACATTTGTAAATATAGGTGGTGATTTAGATACAGTAACTCATATTAAATAAAAAAAAAAAGTATATATAAATTTTTTTACTAA	SVMSSEIVSAPPPPPPPPGMALRNGAQPPTPAPSGLSEVGVTPSPPMAKGAVPPPPPGLGGAKNLRLMKSASKLKRSSQMGNLYRLLKGKVEGTSVDVKASGRKGRVGAATGGKQGMADALAEMTKRSAYFQQIEEDVKNHAESIKEMKNAISSFQRSDMVDLLKFYKYVESHLEKLTDETQVLARFEDFPTKKLEALRMAAALFSKLDSIASILQNWPIVSPVRLLLDKAESYFNKIKGEIDALERTKDEEGKKFQGHKINFDFGILVRVKELMVDLSSSCMELALKEKRDAISQENSEFKCERRNNRPEKILWRAFQFAFRVYSFAGGHDDRADKLTRELADEIETNPLH	n.a.
Rs_24956	Rs_24956__TRINITY_DN68765_c0_g1_i3	FINAL_EXTENDED_DEG_ANNOTATION	30.572	1.35327	0.492912	15.6445	0.0035352	0.0361208	TRUE	22.9633622988454	26.4134152495272	15.9169140899288	22.6265108848502	58.6686773817459	1.35327	0.00604272	0.0761714	FALSE	FALSE	-1.15051	0.046717	0.199053	FALSE	FALSE	0.20276	0.731894	0.929766	FALSE	FALSE	-1.82067	0.00101424	0.0221	TRUE	FALSE	-0.467402	0.41048	0.925289	FALSE	FALSE	-0.670162	0.297722	0.755793	FALSE	FALSE	-1.37622	0.00476402	0.0441044	TRUE	FALSE	-0.0229507	0.963631	0.998796	FALSE	FALSE	-0.225711	0.70078	0.936859	FALSE	FALSE	0.444451	0.430076	1	FALSE	FALSE	2	R2_vs_DL & R3_vs_DL	FALSE	BTB/POZ domain-containing protein-like;	BTB/POZ domain-containing protein At1g63850-like [Primulina tabacum]		sp|Q9CAJ9|Y1385_ARATH	BTB/POZ domain-containing protein At1g63850	6.63e-303	PF25553;		protein ubiquitination [GO:0016567]		nucleus [GO:0005634]		ath:AT1G63850;	other_or_unresolved	Q9CAJ9	Y1385_ARATH	reviewed	At1g63850 T12P18.13	Arabidopsis thaliana (Mouse-ear cress)		FUNCTION: May act as a substrate-specific adapter of an E3 ubiquitin-protein ligase complex (CUL3-RBX1-BTB) which mediates the ubiquitination and subsequent proteasomal degradation of target proteins. {ECO:0000250}.		PATHWAY: Protein modification; protein ubiquitination.			IPR038920;IPR058039;IPR000210;IPR011333;			AC010852;CP002684;AK117489;	Phosphoprotein;Reference proteome;Ubl conjugation pathway	GCCTCTCCTCCTCAATCGAATCGCCTCCCTATTCTGTCCTCCCCGTCGCTTCCGCCTGCGGTGGCGGATTCAACGACGCAGAAACCGCTGACGTCATCCTCCGCCTTCACACCGGTGGAGGAACTCCGATTTTTGTATCATCCGACGCCTCCTCCGATACCAAACTCCCCACCAACACCGTCGATCCGGCCGAGATTCAGGTACACCTTCATTCTCTCGTCCTTCGCCGCTCGAAGTATTTCGACGCATTCCTGTCGGATCGGTGGCAACACCAGGATGACGTTTCTTCGAAAAATTCGGGAAATTCTCGAAAACATTACCGATTTAGTCTCTCCGTTCCGGAAACTGTTGATTCCATCGACAATTACCTGAAAGTTCTCCAGATGCTTTACTCCGATGATTTGTTGTCCTCGATTGGTAGCGTATCCACGGTGCTTAATATACTACCTATTGCGGTTGAATTACTCTTCGAGGATTGCATTAAGGCTTGTGTTAAATTCCTGGAAGCAGTGCCGTGGAATGAAGATGAGGAAGAAAAAATATTGGATTTGATTCCTTTACTGAGTAATCAAGAATCCAAAGAGCTTCTTGCTAGGGTTTCACCGGCGAAGAGTGATTCATCAGAGGAAATGCTTCATGGGTTAGTACGTACTGCGATGTACAATAGGCCAAGCATGGCCTCTGGTAAAGCGTTTGTTGTGAAGCTGCTGAACGATTTTTCCTCTAAGGAGTTAGCAAGAAGGGTATTGTATAAGGAGTTTGAGAAGAATTTGAGGATTGTGAAGCAGGCCATGGAGGAGTACTCGAGTCCCGACTTTAGAGCAAATCGTCTCGAACCGGAGGCGATTCAGAAGGTGAATTTGTACATGACAATGAATTTTGGGAAACACTTGTTGTGGTTGGTGGAGAGGATGCTTGAGCTGAAAGTTGCGGATTCGGCAGTGAAGGCTTGGAGTGAGCTGGCATCCTTTACTGCAGACTTGCACAGGGCTTTTCGTGAAGGCCCCTGGAGAAATATCCCTCCGGGACTTCCTTCTGTCGTGCTTCGGTGCACTAGCAAGCTTGCTAATGCTGTGGCAACGGGCAGTATTTTGGCCACTAGACAGGTCAGAGTGAATCTTGTAAGAGATTGGCTTCCGGTGTTGATAATATGCAAAGACAAAGACAGAGAAAGTGTGTCATCGCCTATGGGGCCGAATCACAAAACACTCTACCTCGAGCTGGAAGAGACGTTCTTGAGAATTATATCAACTCTTCCTATGTCAGATTCCCAAGACTTGCTACAGCAATGCCTTCGCTTTTCAACTCGTGTCGGTGATGACTGCCCTCATTTGGTTGCGGCTTTTACTACTTGGTTTCGTCGTGCAAACAGACCCCAACAGTTTGAATTCTGTGAGTAATGCTGCAATCTGTGTATAAAAGCTTGTGCGCTTCTGCTTAAATGGTGTGCATAAACCTTCTGTAAACCCTAGCAGTTTGTATATTTTCTGCAACAATGACTACCTACATATCAACTCGAAGGCAACCATTTCATGATTATTGACTGGTTTGCGTGTTGCTTCTGTTCTAGAAATTTGAGTTGCAACTTCTTTTTATCATGAATGTAAAGTATCATGTACTTTTGGAGCTGTGTGGATACTGTAATACCCGTTCCATGTCGGATTCCATTACTGTGTTTATGGTTCAGAGACTCCTTGCCATCTATGTGAATACTTTAACAC	LSSSIESPPYSVLPVASACGGGFNDAETADVILRLHTGGGTPIFVSSDASSDTKLPTNTVDPAEIQVHLHSLVLRRSKYFDAFLSDRWQHQDDVSSKNSGNSRKHYRFSLSVPETVDSIDNYLKVLQMLYSDDLLSSIGSVSTVLNILPIAVELLFEDCIKACVKFLEAVPWNEDEEEKILDLIPLLSNQESKELLARVSPAKSDSSEEMLHGLVRTAMYNRPSMASGKAFVVKLLNDFSSKELARRVLYKEFEKNLRIVKQAMEEYSSPDFRANRLEPEAIQKVNLYMTMNFGKHLLWLVERMLELKVADSAVKAWSELASFTADLHRAFREGPWRNIPPGLPSVVLRCTSKLANAVATGSILATRQVRVNLVRDWLPVLIICKDKDRESVSSPMGPNHKTLYLELEETFLRIISTLPMSDSQDLLQQCLRFSTRVGDDCPHLVAAFTTWFRRANRPQQFEFCE	n.a.
Rs_24957	Rs_24957__TRINITY_DN68766_c1_g1_i1	FINAL_EXTENDED_DEG_ANNOTATION	8.0436	-5.69421	1.49016	17.6771	0.00142692	0.0194696	TRUE	10.8589940325909	10.3037535272416	7.73896597866972	11.9681250604041	0	-5.69421	0.000132803	0.00679894	TRUE	TRUE	5.73399	0.000304451	0.013209	TRUE	TRUE	0.0397794	0.97097	0.997422	FALSE	FALSE	5.24011	0.000807157	0.0193734	TRUE	TRUE	-0.454102	0.667906		FALSE	FALSE	-0.493881	0.6786	0.95092	FALSE	FALSE	5.7989	9.44628e-05	0.00354072	TRUE	TRUE	0.104695	0.911133		FALSE	FALSE	0.0649159	0.952351	0.996723	FALSE	FALSE	0.558797	0.595119		FALSE	FALSE	4	DL_vs_HL & R1_vs_DL & R2_vs_DL & R3_vs_DL	FALSE	scarecrow-like protein 13-like;	scarecrow-like transcription factor PAT1 isoform X2 [Henckelia pumila]		sp|Q9S7H5|SCL21_ARATH	Scarecrow-like protein 21	7.61e-95	PF03514;		DNA-templated transcription [GO:0006351]; regulation of DNA-templated transcription [GO:0006355]	DNA-binding transcription factor activity [GO:0003700]; sequence-specific DNA binding [GO:0043565]	nucleus [GO:0005634]		ath:AT2G04890;	other_or_unresolved	Q9S7H5	SCL21_ARATH	reviewed	SCL21 At2g04890 F1O13.2	Arabidopsis thaliana (Mouse-ear cress)		FUNCTION: Probable transcription factor involved in plant development. {ECO:0000250}.			SUBCELLULAR LOCATION: Nucleus {ECO:0000305}.	GRAS family	IPR005202;		NP_178566.1;	AF210732;AC006955;AC007211;CP002685;AK175210;AK175990;AK176099;AK221099;BT026455;	Nucleus;Reference proteome;Transcription;Transcription regulation	CGCGCTTTCTGGTCGGCCTGGTGGGCCTCCTTATTTACGGATTACAGGTGTTGATGACTCTCAATCAGCTCATGCTCGAGGTGGAGGAGTTGAGCTAGTCTGCCATAGGCTAGCAAGTGTAGCCGAGGCATGTGGAGTACCGTTTGAGTTCCATGGTGCAGGTATGTCAGGATGTGAAGTCCAATTTGAGAATCTTCAGCTCCGGCAGGGAGAATCTTTGGCCGTGAATTTTCCTTACATCTTGCATCACATGCCAGATGAAAGTGTTAGCACCACGAATCACCGGGACCGACTCCTCAGACTAGTTAAGAGCCTTTCACCCAAGATTGTGACCCTCTCCGAACAAGAATCCAATACCAACACTTCCTCGTTCTTCCAACGATTTCTTGAAACTCTAGATTATTACTCCGCCATTTTTGAGTCCATTGACGCTGCACGCCCACGAGATGACAGACAACGGATTAGTGCTGAAGAACATTGTGTGGGGAGGGATATTGTCAACATCATAGCTTGTGAGGGAATCGACAGGATGGAAAGGCACGAGCTTCTTGGTAAGTGGAGATTAAGACTTGTGATGGCTGGATTTTCTCCAGTCCCATTGAATTCATCAGTTAGCAATGCAACACAGGATGTGTTGAAGGACTATAGCGCAAATTACAGGATAGCCGAAGCCAATGGTGCTTTGTATCTAGGATGGAAGAACAGGGCTTTATACACATCTTCTGCATGGAGGTAAAATAACACAGCAACGAACTAACAGTTTTTGTGCTGTTTTGTACATTTCCAAGTGTTGTTCCTGGGAATCAAACCATGTCATATTTTCCATCTACTAGCAATGGAGGGCATGCGATTCATGTTTAATACATTTTACAAAAATAATAACAGCGTATCAGTGTATATTAATTGTAATTTAAGTTGGACTTTACAAATTTAAGGTGTTATAACAAGGATTCTCACATATTTTGGCAGTGGTGGGTCTCAAAATTCAAGATTTATGTGCTGAAAAACCAATAGTTATATCAATGGACTCTTTCGTTGGGATTGATCCACTTTTAAGATTATTCCAGTACCAATAGAAAGATGAATCAAAATAGGAACAGCAAGCCAACAAAAAAACTGGCCTGCATATCTGGAAAGAGATTTCAAATGGGATATATTATTACAACATTATCATGAATGGCAATACAATGACTGCAGCAAAAACTTATTGACTTTCTTTGGGCTCAAGTTCAGAAATTTCTTTGACAATCTGTGGTTTATCGGCTTCAAATTGTTCATCCTCTGCACCGAAAGGAGTGAACAAGTTAAAACTATCATTCGGTATATAGGGGGAGTCAAATATTTGCATTTTCATTCATCGCTTGTACCTTTCTCCGTTTTGTGATCCGCAAAAAGGCGTAGAAGCTTGTTTCTATCTGTCACGAGGATACTGACAATATCTGGGGGCTTGTTCTGATTAGCCACGAATAACTGAACAAACCTACGTGAGTCCGTGCAAAATGATGGCTTGTTTGAATTAGCTTTAGGGAGGATACACAAATTGTACCTTAAAGACATGAAAGGCTTCAATCTGAATACTCTTGCTCGATTCCTGACAGAAGAAAAGAATCCTCATAATCAGAACCCGATACACGAATAAACATAAGAGAGAAACTCTGCTAATGATCACGAATGTCACAAGAGCCGGATAGGATTTAAATTCTTTCT	ALSGRPGGPPYLRITGVDDSQSAHARGGGVELVCHRLASVAEACGVPFEFHGAGMSGCEVQFENLQLRQGESLAVNFPYILHHMPDESVSTTNHRDRLLRLVKSLSPKIVTLSEQESNTNTSSFFQRFLETLDYYSAIFESIDAARPRDDRQRISAEEHCVGRDIVNIIACEGIDRMERHELLGKWRLRLVMAGFSPVPLNSSVSNATQDVLKDYSANYRIAEANGALYLGWKNRALYTSSAWR	n.a.
Rs_2498	Rs_2498__TRINITY_DN56489_c0_g1_i2	FINAL_EXTENDED_DEG_ANNOTATION	8.44033	-5.70421	1.4533	21.1534	0.000295248	0.00637369	TRUE	11.0411348747441	4.00701526059397	14.0210257646694	13.5149488500128	0	-5.70421	8.673e-05	0.00518991	TRUE	TRUE	4.48394	0.00545941	0.0603835	FALSE	FALSE	-1.22028	0.280341	0.659267	FALSE	FALSE	5.97992	7.34058e-05	0.00460287	TRUE	TRUE	0.275702	0.777073		FALSE	FALSE	1.49598	0.212564	0.663087	FALSE	FALSE	5.97243	3.64842e-05	0.00187039	TRUE	TRUE	0.268213	0.759275		FALSE	FALSE	1.48849	0.184503	0.56862	FALSE	FALSE	-0.00748891	0.993799		FALSE	FALSE	3	DL_vs_HL & R2_vs_DL & R3_vs_DL	FALSE	transcriptional activator DEMETER-like;	transcriptional activator DEMETER-like [Primulina huaijiensis]		sp|Q9SJQ6|ROS1_ARATH	DNA glycosylase/AP lyase ROS1	1.09e-21	PF15629;PF15628;		base-excision repair [GO:0006284]; chromosomal 5-methylcytosine DNA demethylation pathway [GO:0141166]; defense response to fungus [GO:0050832]; DNA repair [GO:0006281]; DNA-templated transcription [GO:0006351]	4 iron, 4 sulfur cluster binding [GO:0051539]; class I DNA-(apurinic or apyrimidinic site) endonuclease activity [GO:0140078]; DNA binding [GO:0003677]; DNA demethylase activity [GO:0035514]; DNA N-glycosylase activity [GO:0019104]; DNA-(apurinic or apyrimidinic site) endonuclease activity [GO:0003906]; metal ion binding [GO:0046872]	nucleolus [GO:0005730]; nucleus [GO:0005634]		ath:AT2G36490;	other_or_unresolved	Q9SJQ6	ROS1_ARATH	reviewed	ROS1 DML1 At2g36490 F1O11.12	Arabidopsis thaliana (Mouse-ear cress)	4.2.99.18	FUNCTION: Bifunctional DNA glycosylase/lyase, which excises 5-methylcytosine (5-meC) and 5-hydroxymethylcytosine (5-hmeC), leaving an apyrimidinic (AP) site that is subsequently incised by the lyase activity (PubMed:25240767). Generates 3'-phosphor-alpha,beta-unsaturated aldehyde (3'-PUA) as a primary 5-meC excision intermediate (PubMed:25228464). Prevents DNA hypermethylation, specifically in the promoter of otherwise silenced loci. May be involved in DNA repair through its nicking activity on methylated DNA. Binds with similar affinity to both methylated and non-methylated DNA. Highly distributive behavior on DNA substrates containing multiple 5-meC residues. Involved with Pol IV in the remodeling of the 5S rDNA chromatin via DNA methylation modifications during the first days of development post-germination. Participates in UV-B induced- and oxidative DNA damage repair (PubMed:24155752). {ECO:0000269|PubMed:12526807, ECO:0000269|PubMed:16624880, ECO:0000269|PubMed:18845569, ECO:0000269|PubMed:19443451, ECO:0000269|PubMed:20489198, ECO:0000269|PubMed:24155752, ECO:0000269|PubMed:25228464, ECO:0000269|PubMed:25240767}.	CATALYTIC ACTIVITY: Reaction=2'-deoxyribonucleotide-(2'-deoxyribose 5'-phosphate)-2'-deoxyribonucleotide-DNA = a 3'-end 2'-deoxyribonucleotide-(2,3-dehydro-2,3-deoxyribose 5'-phosphate)-DNA + a 5'-end 5'-phospho-2'-deoxyribonucleoside-DNA + H(+); Xref=Rhea:RHEA:66592, Rhea:RHEA-COMP:13180, Rhea:RHEA-COMP:16897, Rhea:RHEA-COMP:17067, ChEBI:CHEBI:15378, ChEBI:CHEBI:136412, ChEBI:CHEBI:157695, ChEBI:CHEBI:167181; EC=4.2.99.18; Evidence={ECO:0000269|PubMed:25240767};		SUBCELLULAR LOCATION: Nucleus {ECO:0000269|PubMed:12526807, ECO:0000269|PubMed:25569774}. Nucleus, nucleolus {ECO:0000269|PubMed:25569774}. Note=Co-localizes in nucleoplasmic foci with APE1L and ZDP, two components of the DNA demethylase machinery. {ECO:0000269|PubMed:25569774}.	DNA glycosylase family, DEMETER subfamily	IPR044811;IPR011257;IPR003651;IPR003265;IPR023170;IPR028924;IPR028925;		NP_181190.3;	AY286009;AC006919;CP002685;	3D-structure;4Fe-4S;Activator;DNA-binding;Iron;Iron-sulfur;Isopeptide bond;Lyase;Metal-binding;Nucleus;Reference proteome;Transcription;Transcription regulation;Ubl conjugation	CTCGTATGAATCTACACGCTTTATGAATCAAGTTTTGAAAGATTACCAGTCAAAACCAGAAAGACATTCCTCAAGCCCTTCGCCTTTTACAAAGATGGAGCCACTGCAGGATGATTACCTTCTTACTAATGAAAATGTAGCTGCTAGAGGAAAACGCCAGGTAGTATTCTCTGATGTAACACATGATAAAGAAGAAAATGCTGTTCAAGTGACAATAAATCCTGATTGGCAATGGACGCCTAAAATTCCTAATTCCAACTGCAGCAACAGCACATGCTTGACTACAGAAAAAAGTGAAAGAACCTTTAAAAGACAACGAGTGGGTACTGCAGTCAAAGCAGATATCCGTAGCACAAATGCAACTGGGCTATTTTACAATTCCTTGCAGACATGCAGCTATATATTTTCACAAAACTCAGATAAGAATGGTGACACTCCTAACATTCATTTTCCAGTAATTTACGATATTGCCAGGGCTGAGACACAAAATATAGCAACATGCAGCTTTCAGTCCACTGCGATGGCCTCAGGCAATCATGAGAGACTTGAAAAATGCCCTTCAAGTGATGCAACAACAGAAACAAAAGAACAGTTCATCAACTTAACAGGTTCTCCTCGGGCTATGAAATTTAGATATGTGTCAGAAATTGATGCAAGAACCGAGCAACTCAATAAACTTGATCTAAATGCTGAGAGCAACCAAATGTCAGCTCGAGATCAAAGTGCCCTTGTTGCGTACCATATGTATTATCAAGAGCAACATGCCCTTGTTCCGTATCAAAGAGGTGGAGCTATTATCCCTTTTCATCAAGTTAGAAAAAGGCGACCACGCCCTAAAGTTGAACTTGACGATGAGACAATTCGAGTGTGGCAACTTTTGTTAGAAAATATAAACAATGAAGGCATTGATGGAAATGATGAAAAAAAAACAAAATGGTGG	SYESTRFMNQVLKDYQSKPERHSSSPSPFTKMEPLQDDYLLTNENVAARGKRQVVFSDVTHDKEENAVQVTINPDWQWTPKIPNSNCSNSTCLTTEKSERTFKRQRVGTAVKADIRSTNATGLFYNSLQTCSYIFSQNSDKNGDTPNIHFPVIYDIARAETQNIATCSFQSTAMASGNHERLEKCPSSDATTETKEQFINLTGSPRAMKFRYVSEIDARTEQLNKLDLNAESNQMSARDQSALVAYHMYYQEQHALVPYQRGGAIIPFHQVRKRRPRPKVELDDETIRVWQLLLENINNEGIDGNDEKKTKWW	n.a.
Rs_24993	Rs_24993__TRINITY_DN68779_c0_g1_i1	FINAL_EXTENDED_DEG_ANNOTATION	6.54468	-4.80053	1.39213	27.0229	1.9668e-05	0.000839937	TRUE	5.93146955691078	3.43458450908054	6.52462730215192	15.7893346675089	0	-4.80053	0.000564065	0.0173656	TRUE	TRUE	4.32357	0.00486759	0.0566839	FALSE	FALSE	-0.476964	0.646743		FALSE	FALSE	4.80994	0.000785502	0.0190672	TRUE	TRUE	0.00940417	0.991489		FALSE	FALSE	0.486368	0.656648		FALSE	FALSE	6.223	5.04284e-06	0.0004677	TRUE	TRUE	1.42247	0.0629615		FALSE	FALSE	1.89943	0.0581387		FALSE	FALSE	1.41307	0.0910164		FALSE	FALSE	3	DL_vs_HL & R2_vs_DL & R3_vs_DL	FALSE	stachyose synthase | partial;	stachyose synthase [Henckelia pumila]		sp|Q93XK2|STSYN_PEA	Stachyose synthase	6.49e-194	PF05691;		oligosaccharide biosynthetic process [GO:0009312]; stachyose biosynthetic process [GO:0033532]	galactinol-raffinose galactosyltransferase activity [GO:0047268]	cytoplasm [GO:0005737]			other_or_unresolved	Q93XK2	STSYN_PEA	reviewed	STS1	Pisum sativum (Garden pea) (Lathyrus oleraceus)	2.4.1.67	FUNCTION: Catalyzes stachyose synthesis by transfer of a galactosyl moiety from galactinol to raffinose. Also catalyzes verbascose synthesis by galactosyl transfer from galactinol to stachyose or from one stachyose molecule to another. Oligosaccharides of the raffinose family play a protective role in maturation drying of seeds. They may act as cryoprotectants in frost-hardy plants. {ECO:0000269|PubMed:11675396, ECO:0000303|PubMed:11675396}.	CATALYTIC ACTIVITY: Reaction=alpha-D-galactosyl-(1->3)-1D-myo-inositol + raffinose = stachyose + myo-inositol; Xref=Rhea:RHEA:20776, ChEBI:CHEBI:16634, ChEBI:CHEBI:17164, ChEBI:CHEBI:17268, ChEBI:CHEBI:17505; EC=2.4.1.67; Evidence={ECO:0000269|PubMed:11675396};	PATHWAY: Glycan metabolism; stachyose biosynthesis; stachyose from raffinose: step 1/1.	SUBCELLULAR LOCATION: Cytoplasm {ECO:0000305}.	Glycosyl hydrolases 36 family	IPR017853;IPR008811;			AJ311087;AJ512932;	Carbohydrate metabolism;Cytoplasm;Direct protein sequencing;Glycosyltransferase;Transferase	ACCTGGGATGCATTTTACTTGACCGTGGAGCCTGCTGGAGTTTGGTATGGAGTCAACGAATTCGCAGAGGGCGGTCTAACCCCGAGATTCTTGATTATTGATGATGGCTGGCAAAGCATCAATGATGATTCGGATGATGTTCATGAGGATGCGAAAAGTTTTGTACTTTTGGGAACTCAAATGACTGCCAGGCTTCACAGGCTTGATGAATGTGAAAAATTCAGGAGATATAAGGGTGGATCACTATTGGGTCCTAATGGTAATTCGTTTGATCCTAAGAAACCGAAGAAGCTGATTGCTAAGGCTATTGAGATAGAAGTAGTTGAAAAATCCCGGAACAAGGCCGCTCAATCAGGAGTAACTGATTTATCTCATTTCGAAGTTGATATTGCGAAACTGAAGAAAGAATTGGACAAAATGATTATCGGAGGAGATGTAGAAGAAAAGGGTTCGATTAAAAACAGTTCAAATTGCTCCCGCAAGTCCGAAAATATTGGAATGAAAGCATTTACTAGAGATTTGAGAACAAAATTCAAAGGGTTGGATGATATATATGTTTGGCATGCGCTGTGTGGCGCTTGGGGTGGGGTGAGGCCAGGGGCAACACATCTGAACTCCAAGATTGTGCCTTGTAAACTGTCTCCTGGACTCGATGGGACCATGTCCGATCTTGCGGTGGTGAAAATTGTTGAGGGCTCTCTTGGACTTGTGCATCCCGATCAATCCTACGATTTCTACGATTCCATGCATGCGTACCTTTCAAAAGTTGGAATCACAGGAGTGAAAGTGGATGTCATTCATTGTCTAGAATATGTATCTGAAGACTATGGAGGAAGAGTTGAGATTGCCAAGGCTTACTACAAGGGACTGTCAAAATCACTCGCAAAGAACTTCAATGGGACTGGACTCATTTCCAGCATGCAGCATTGCAACGACTTCTTTTTCCTTGGGACTGAACAAATATCAATCGGAAGAGTTGGGGATGACTTTTGGTTTGAAGATCCTAATGGTGATCCTAATGGAGTGTTTTGGCTACAAGGAGTTCATATGATCCACTGTGCCTTCAATAGCATGTGGATGGGTCAATTCATACAACCAGATTGGGACATGTTTCAATCCGACCATGTCTGTGCAAAATTTCATGCCGGCTCAAGGGCTATTTGTGGAGAGCCA	TWDAFYLTVEPAGVWYGVNEFAEGGLTPRFLIIDDGWQSINDDSDDVHEDAKSFVLLGTQMTARLHRLDECEKFRRYKGGSLLGPNGNSFDPKKPKKLIAKAIEIEVVEKSRNKAAQSGVTDLSHFEVDIAKLKKELDKMIIGGDVEEKGSIKNSSNCSRKSENIGMKAFTRDLRTKFKGLDDIYVWHALCGAWGGVRPGATHLNSKIVPCKLSPGLDGTMSDLAVVKIVEGSLGLVHPDQSYDFYDSMHAYLSKVGITGVKVDVIHCLEYVSEDYGGRVEIAKAYYKGLSKSLAKNFNGTGLISSMQHCNDFFFLGTEQISIGRVGDDFWFEDPNGDPNGVFWLQGVHMIHCAFNSMWMGQFIQPDWDMFQSDHVCAKFHAGSRAICGEP	n.a.
Rs_24999	Rs_24999__TRINITY_DN68783_c0_g1_i1	CENTRAL_HYBRID_MAP_FALLBACK	6.53236	4.46341	1.59573	17.6206	0.00146358	0.0197996	TRUE	0	15.2102152550606	8.9496547900339	8.35375359231162	3.84656956067595	4.46341	0.00515652	0.0693706	FALSE	FALSE	1.99673	0.105591	0.315021	FALSE	FALSE	6.46014	8.49606e-05		FALSE	FALSE	1.11929	0.358928	0.619668	FALSE	FALSE	5.5827	0.000631735		FALSE	FALSE	-0.87744	0.493805		FALSE	FALSE	1.09355	0.323335	0.571411	FALSE	FALSE	5.55696	0.000340122		FALSE	FALSE	-0.903179	0.442283		FALSE	FALSE	-0.0257388	0.982313		FALSE	FALSE	0		FALSE	epithelial-stromal interaction protein 1;				epithelial-stromal interaction protein 1;									other_or_unresolved																	CTCGCACGAACTCAGCTCCAAGTCGATGTGGTCAGCCAAATTCTTCAGCAAAAAACGTAGTCAAAATCATTGATTTATTGGCTCTAATTCTAAATTTTAAGTTCTTTCTCTGTATATATTCATATACATAATTCAATTTACTTCAGTTACCCTTGAATTTGGAGGAGCTGTAAGAGCTAAAACTGCCAATTCTGCTAACGGAGATAAAAAAAAAACGGAGGAAACAAACAAGCATGGAAGATTCAAATGCAATGACGATTGAATTCCTAAGGGCAAGGTTGCTATCTGAAAGATCGGTCTCAAAAACGTCCAGGCAAAGAGCTGATGAGCTCTCCAAGAGAGTGTCAGAACTTGAGGAGCAACTAAAGTTTGTATCCCTTCAGAGAAAGAAAGCTGAAAAGGCAACCACAGATGTTCTTGCAATTCTCAAGAACCATGGAATAAGTGATGTGTCAGAGGGCTATGATTCAAATTCTGATCACGAGGAAATCCTTCATGAATCTAGGACAGATCCGTTGATGACAAGGGATACGTCAACCAACTTGGAAGTAAGAAGAAATGAAATGGAGGCTCTCTCTTGCTCTGAACTTGAATCATCTGCATCAATTGGTAGAAGCTTGTCCTGGAAAAGTACAAAAGATTCTCATTGCTCTCTTGAAAAGAAGAAATATGTGGACCCGGTTAGAAGAAAATATAGTTTTGCATTAAATGGTTCGTCAGCAAGACGGGGTGGTAAATCATGTCGCAGGATAAGGCGCAGGGAGACTAGATCCATAGAAGAGTTTCAGAATGCTAGCCCTGTGAATGCGACATCTTCAAAATATGTTTCCAACGGCTCTGATTGTAATCCTGAATCATTGAGAGAAAGCACAGAATATAATAAGGAGAAGCAGCCTATGGAAAACCTGATGCTAGAATCAGGCAGTGAAAGTCGTAATATTAATGAACATTATATTAGTGAAAATGAGAGAGATGAAGACATGGAAAGTGCGTTGAAACATCAGGCACTACTCATTGTGCAATATGAAGAAGAGGAGAAGGCCCAGAGAGAATGGGAGGAGCAGTACAGAGAGAATAACAGTGGCACACAGGATTCAGGCGATCCCAATACCCATTC	MEDSNAMTIEFLRARLLSERSVSKTSRQRADELSKRVSELEEQLKFVSLQRKKAEKATTDVLAILKNHGISDVSEGYDSNSDHEEILHESRTDPLMTRDTSTNLEVRRNEMEALSCSELESSASIGRSLSWKSTKDSHCSLEKKKYVDPVRRKYSFALNGSSARRGGKSCRRIRRRETRSIEEFQNASPVNATSSKYVSNGSDCNPESLRESTEYNKEKQPMENLMLESGSESRNINEHYISENERDEDMESALKHQALLIVQYEEEEKAQREWEEQYRENNSGTQDSGDPNTH	n.a.
Rs_25036	Rs_25036__TRINITY_DN68792_c0_g1_i3	CENTRAL_HYBRID_MAP_FALLBACK	3.88534	-3.6789	1.31985	16.2961	0.00264647	0.0297432	TRUE	9.75203896795232	0	4.53858194685932	3.31242597314357	0.746295508751464	-3.6789	0.00531385		FALSE	FALSE	-1.24899	0.527667		FALSE	FALSE	-4.92789	0.00400799		FALSE	FALSE	2.60721	0.0640014		FALSE	FALSE	-1.07169	0.284678		FALSE	FALSE	3.8562	0.0303816		FALSE	FALSE	2.23711	0.0972303	0.285723	FALSE	FALSE	-1.44179	0.116024		FALSE	FALSE	3.4861	0.0445141		FALSE	FALSE	-0.370099	0.721871		FALSE	FALSE	0		FALSE	Serine/threonine protein kinase;				Serine/threonine protein kinase;									other_or_unresolved																	CTCGTGTCCATGGTGATGAAACCAGACGGTGGTGGTTACTCCGATCTATATCGACGGTCGCCGCCGTCTCGACGTGGTGGAGAATCGGAAACGCTGATCCACAGATTAATCTGCTGAACAAAGGATGCAGCCAGTACAATGCTTCCAACATACCCGACTTCTTCAACAACCTCAACGCCACTTTCGCTGATCTTAGAAAACAGCTGTCTTCCGCCGGCGGAGATATACGATTCGCCACCGCGCAGCAGGCGAGGTCTTCGAACCCTGTATACGCCATGGCTCAGTGCAGGAATTATCTGTCGCAACCCGATTGCCTGGCCTGCTTCGTTGCTGCGGTGGATCAGATTAGAAACTGCTCCGCTGCAAATGGCGCCCGCGTGATATATGATGGTTGTTTCCTCAGGTATGAAAGCAATAACTTCTATGATCAGACCACCCTTCCAGGAAATGTTCAAATATGTGGCAACCAAACTGCATCTCCAGCAGCTGCATTCAGTGCACAGGCTCAGATATTGTTGCAGGATCTTGAACTCGCTACGCCTAGAATCAATAAATATTTTGCGGCAACTAAAAACGGAGTTGTGAATGGTGGGAATTTAACAGTTTATGGAGTGGCACAATGTGCTGAAACCATCAGTCAAAGTGGCTGCCAAGACTGCTTAACTGTCGCATATAGAAACATAGAAAGCTGTTTACCTGATGCCGATGGAAGAGCTATTGATGCAGCCTGTTTCATTAGATACTCAGCAACGCCTTTTTTCGCTGATAATCAGACAACAGATGTATCATCCTTCCTAGGAGGAGGCGGGAATTCGAGCAAGAAAAAAGCAATCGTTGGAGGATTGGTGGGAGGCGCCGGTCTTGTTACGATTCTAGTTGCTTTGTTCATATGGTTTCGTTTATCAAGAAGGGCAAAAGAAGGAAATATATTGGGGGACATGGAATTGCAAGGTCCAAATGTATACAGTTACAAGGATTTGAAATCTGCAACAGACAATTTTAGCAAAGAAAATAAACTGGGAGAAGGAGCTTTTGGTGAGGTCTACAAGGCCACCTTTGAAAACGGGAATATTGTTGCTGTGAAGAAATTGAACATAAGTAACAATAGTGCAAAGGCAGAGTTTGAAAGTGAAGTGAAGCTTATAAGTAACGTTCATCATCGCAATCTAATACGACTATTAGGATGCTGTAACAAAGGATCAGAATTGCTTCTTATCTATGAATACATGGCAAATGGAAGCCTGGACAAATTTTTATACGGTGATAAAAGAGGAGCGCTGAGTTGGAGACAGCGGTTAGACATAATAATCGGCACTGCAAGAGGTCTTGCTTATTTGCATGACCAATATCATGTATGTATCATACATCGAGATATAAAGCCTAGCAATATCTTACTAGATGATGAGTTCCAGGCCAAAATTTCTGATTTTGGATTGGCAAGGCTTTTCCCGGAAAATCAGAGTCATGTTAGCACTAAATTTGCCGGGACATTGGGCTACACAGCACCAGAATATGCAGTTCATGGTCATTTGTCCGAGAAAGTTGACACATACAGTTTCGGTGTTGTAATTCTCGAAATTATCAGTGGCCGAAGAAGCAGCGACATGGATTTGGAATCTGAATCTCAATATCTAATTGAACAGGCATGGAAGCTCTACGAGGATGGAACGCCTGAAAGACTAGCCGATGAGATGTTGGACACAAATGATTATAAACCAGAAGATATGAAGAAAATCATAGAAATTGCTTTGATTTGCATGCAATCGCCTTCTTCTTCGAGGCCAACAATGTCTGAAGTCCTCGTTATGCTGCTTAATGATCATTCTTGGTCACAGAAACGGACTCCAAACAGATCTTCATCTCAACAATTTGGTAAGAGGTTTTTGGCTGATAGTTCAATTTCTACTGGATCATCTACATCTAATGCCACTGCTTCCATAACTCAGTTCACCGGGCGCTAGCACGATCTGTGTTCAAAAATATGGAAATTCTGTAAAAAAAAAAACTATACTATGCCAAACACCATGGATGTTTAATTGGTGCCCTTAGATATGAATTATTATGTAATATTTATTGAAGTTGTCTCACAAACTTCATTGAAAGATATGGAATAATGTAATGTGCGCCACATGAGAAGAGCCTCACAGTTCCTGGGGACTGACATACAAAGAATTCTTGATGCA	RVHGDETRRWWLLRSISTVAAVSTWWRIGNADPQINLLNKGCSQYNASNIPDFFNNLNATFADLRKQLSSAGGDIRFATAQQARSSNPVYAMAQCRNYLSQPDCLACFVAAVDQIRNCSAANGARVIYDGCFLRYESNNFYDQTTLPGNVQICGNQTASPAAAFSAQAQILLQDLELATPRINKYFAATKNGVVNGGNLTVYGVAQCAETISQSGCQDCLTVAYRNIESCLPDADGRAIDAACFIRYSATPFFADNQTTDVSSFLGGGGNSSKKKAIVGGLVGGAGLVTILVALFIWFRLSRRAKEGNILGDMELQGPNVYSYKDLKSATDNFSKENKLGEGAFGEVYKATFENGNIVAVKKLNISNNSAKAEFESEVKLISNVHHRNLIRLLGCCNKGSELLLIYEYMANGSLDKFLYGDKRGALSWRQRLDIIIGTARGLAYLHDQYHVCIIHRDIKPSNILLDDEFQAKISDFGLARLFPENQSHVSTKFAGTLGYTAPEYAVHGHLSEKVDTYSFGVVILEIISGRRSSDMDLESESQYLIEQAWKLYEDGTPERLADEMLDTNDYKPEDMKKIIEIALICMQSPSSSRPTMSEVLVMLLNDHSWSQKRTPNRSSSQQFGKRFLADSSISTGSSTSNATASITQFTGR	n.a.
Rs_25039	Rs_25039__TRINITY_DN68793_c0_g1_i2	FINAL_EXTENDED_DEG_ANNOTATION	25.016	0.782699	0.899467	24.1013	7.62261e-05	0.0023577	TRUE	33.8638857617197	9.69855990454978	11.6260506201318	2.03133113638841	58.2910838158139	0.782699	0.384201	0.723084	FALSE	FALSE	-2.56151	0.0181102	0.11701	FALSE	FALSE	-1.77881	0.101673	0.405495	FALSE	FALSE	-2.42807	0.0180201	0.117029	FALSE	FALSE	-1.64537	0.110049	0.623715	FALSE	FALSE	0.133441	0.911021	0.993724	FALSE	FALSE	-4.98294	1.4232e-06	0.000190228	TRUE	TRUE	-4.20024	5.07067e-05	0.00926145	TRUE	TRUE	-2.42143	0.0436058	0.267445	FALSE	FALSE	-2.55487	0.0261181	0.957473	FALSE	FALSE	2	R3_vs_DL & R3_vs_HL	FALSE	putative receptor-like serine/threonine-protein kinase;	probable folate-biopterin transporter 7 isoform X1 [Primulina eburnea]		sp|Q9XIQ7|FBT7_ARATH	Probable folate-biopterin transporter 7	2.97e-192	PF03092;		folate transmembrane transport [GO:0098838]	folic acid transmembrane transporter activity [GO:0008517]	chloroplast [GO:0009507]; membrane [GO:0016020]		ath:AT1G64890;	other_or_unresolved	Q9XIQ7	FBT7_ARATH	reviewed	At1g64890 F13O11.19	Arabidopsis thaliana (Mouse-ear cress)		FUNCTION: Could mediate folate transport. {ECO:0000250}.			SUBCELLULAR LOCATION: Membrane {ECO:0000305}; Multi-pass membrane protein {ECO:0000305}.	Major facilitator superfamily, Folate-biopterin transporter (TC 2.A.71) family	IPR039309;IPR036259;			AC006193;CP002684;AK117235;AY046018;BT002319;	Membrane;Reference proteome;Transmembrane;Transmembrane helix;Transport	CTCGGCCACATTAGTCTAGATACTTTCGGGACCCGGATCTAAATTCTAAACCTCTCTCTTTTTCACGCATACAGAAGATCCGATTCCTTGACTAATTAAACAATAAATATGAACCAAATGTATCTTTCTCACACTGCCACCTATCTGTTCTTTTCCTAAATCCTAACCACAACGTGTCCTTTTGTTGATGATTTTTAATGTAATTCAGATTGTGGAGTTGGAGGGGCCCTGTTCTGTATTCATTGCTGGTGTTGTTCTTGTCAATTCTTGGTGATTCGGAGTTGTTTATAAGACAAACCCAGTTGGTGTAGGGATTCTTACGGTGGAAAGATTGAGTCTTGAAATTGAAGATTTATAGAAATGGTGTCGGGTGAAAGTGAGATTGATAAGAATAGGAAAGTGTTGCTTGGAATAGGGTACTTGGTTCAAGGATTGAGATGCTTTCCATGGATGGGCGTGAATTTCTTCCTCAAAGATGGGTTGAAAATGGATCCCTCAACTCTGCAAATTCTTCAGAATTCAGCCAACTTGCCCATGGTTGCAAAACCATTTTATGGCATACTCTCCGATTCATTCTACATCTTTGGCCAGCACCGTGTCCCATACATCGCCATTGGAGCGTTCTTACAAGCAGTGTCATGGATAGCAGTAGCAATTTTTGCCACACAGAGTTCCTCGTTCTTCGCAATCACTGTATATCTCCTTCTAGCGAATCTTGGTGCTTCAATAGTTGAGGTTGCTAATGATGCCATTGTTGCAGAAACCGGGAAAAAAATCCACCTCTTCGAAAAACACCAAATCATCTTCCTCTGGTGCACTCCAGTCTTTTACTTGGATGGCCTCGTCTATCGGTGGGGTTCTGGGAAACCTCGTCGGAGGTTTATCTATTGATCGATTTTCACCTCGCGTGATGTTCCTTATCTTTGGGATTCTTCTATGTTTCCAGTTTTTGGTGACAATGTTTGTAAGTGAGAATACATTAGACCTACCGAAAAGTCCATCACATATAGGTTTTAAGAAGCAGCTATCGGAACTCTTGGCTGCACTACAAAAACCCGAAATCTTTTACTCCATAACCTGGTTTGCTTTATCCTACGCCATAATCCCAGCCTTAACTGGCACCATGTTCTACTACCAAACAGAACACCTAAATATCGAATCATCACTCCTCGGGATATCAAAGGTTTTCGGGCAAGCAGCTATGCTTCTTTGGGGCATTGTATATAATCGTCATCTCAAGTCCATTTCTGGAAGAAAATTAATCGTAGCCGTTCAGATTTCAATGGCTATGTTCATGATATCAGATTTTTTGTTTGTGAATGGCGTTTATAAGAGCATAGGCATCCCCGACTCCCTATATGTTGTCGTATTCTCGGGCCTGCTTGAGGTTCTGTACTTCTTCAAGATTCTACCTTTCACAGTGCTAATGGCGCAGCTATGTCCACCGGGATATGAGGGTTCTGTTATGGCCTTTGTCATGTCCGCCATCGCTCTTGCGTTTATCCTGAGTGGCTACCTTGGTGTCGCCCTAGCGTCGTTCGTTGGAGTGACTGGGGACGATTTTCAGGGTTTGCCACGAGGGCTGTTGATACAAGCGGCATGCACGGTTCTGCCAGTTTTCTGGGCGTCGTATATTCCAGATGATCGGAAATCTTCGACGACCAAAAGGAAGGAGAGTTAGGATATCACTGCTGGCAGACTTGATAACTTGGATTATTTCAAAAGTTTGAGGTTCTTGGCTGATGCACTTCTTTTGTATTCTCTTAGAAAGTAATATTATGGTTTATATATGCATAGTGTGTGTATTATATTGATTTGATCAAATTAAGAAAGAACTTGTGTGGACATTTTTTCTGACGATGGC	MMPLLQKPGKKSTSSKNTKSSSSGALQSFTWMASSIGGVLGNLVGGLSIDRFSPRVMFLIFGILLCFQFLVTMFVSENTLDLPKSPSHIGFKKQLSELLAALQKPEIFYSITWFALSYAIIPALTGTMFYYQTEHLNIESSLLGISKVFGQAAMLLWGIVYNRHLKSISGRKLIVAVQISMAMFMISDFLFVNGVYKSIGIPDSLYVVVFSGLLEVLYFFKILPFTVLMAQLCPPGYEGSVMAFVMSAIALAFILSGYLGVALASFVGVTGDDFQGLPRGLLIQAACTVLPVFWASYIPDDRKSSTTKRKES	n.a.
Rs_25041	Rs_25041__TRINITY_DN68794_c0_g1_i1	FINAL_EXTENDED_DEG_ANNOTATION	14.4862	-4.29578	1.09628	29.13	7.35629e-06	0.000391634	TRUE	30.7745284460041	0	21.4661203665616	16.0715295173996	1.61667181574025	-4.29578	8.9098e-05	0.00527	TRUE	TRUE	-2.28826	0.216538	0.470302	FALSE	FALSE	-6.58404	0.000123459	0.0114231	TRUE	TRUE	3.74108	0.00147798	0.027618	TRUE	TRUE	-0.554702	0.558169		FALSE	FALSE	6.02934	0.000646917	0.0354354	TRUE	TRUE	3.36189	0.00228129	0.0277811	TRUE	TRUE	-0.933893	0.273288	0.823881	FALSE	FALSE	5.65015	0.00101018	0.0361731	TRUE	TRUE	-0.37919	0.690962	1	FALSE	FALSE	6	DL_vs_HL & R1_vs_HL & R2_vs_DL & R2_vs_R1 & R3_vs_DL & R3_vs_R1	FALSE	subtilisin-like protease SBT5.6 partial;	subtilisin-like protease SBT5.6 [Henckelia pumila]		sp|O49607|SBT16_ARATH	Subtilisin-like protease SBT1.6	1.37e-132	PF17766;PF05922;PF02225;PF00082;		plant-type cell wall modification [GO:0009827]; proteolysis [GO:0006508]	serine-type endopeptidase activity [GO:0004252]; serine-type peptidase activity [GO:0008236]	extracellular region [GO:0005576]; plasma membrane [GO:0005886]		ath:AT4G34980;	other_or_unresolved	O49607	SBT16_ARATH	reviewed	SBT1.6 SLP2 At4g34980 M4E13.40	Arabidopsis thaliana (Mouse-ear cress)	3.4.21.-					Peptidase S8 family	IPR046450;IPR003137;IPR000209;IPR036852;IPR023828;IPR015500;IPR034197;IPR010259;IPR037045;IPR045051;IPR041469;		NP_567972.1;	AL022023;AL161586;CP002687;AY074375;AY096357;	Glycoprotein;Hydrolase;Protease;Reference proteome;Serine protease;Signal	CTCGAGAATCAACGATGTCTCCGCCATCGGCGGTTTCGCCAGAGGCACCATCTCAGGCGGTGCTCCGCTGGCTCGCCTGGCTATATACAAAGTGTGCTGGGCTATTCCGAGCCAGGGTAAAGAAAATGGCAACACCTGCTTCGAAGAAGACATGTTGGCCGCTATTGATGATGCCATTGCCGACGGAGTCGACGTTTTGAGTATATCAATCGGGACCAAAGTACCCACTGCCTACACTGACGATGGAATTGCAATTGGGGCTTTACATGCGGCTAAGAACAATATTTTGGTGTCTTGCAGTGCGGGCAATTCGGGGCCTGCCCCGGAGACGTTGTCTAATCCTGCTCCGTGGATTATCACTGTTGGTGCGAGTAGCGTGGACCGGAAATTCTTGTCGCCTGTTTTGCTCGGAAATGGATTAAAAATTGATGGAGAAACAGTAACTCCATATAAGCTGGAAAAGAAACAGTATCCATTGGTTTATGCTGGTCAAGTAACCATGCCTGAAGTGTCCAAGAACATATCCGGGCAATGCTTACCTGGTTCACTGTCCCCTGAAAAGGCAAAAGGGAAGATTGTAATATGTTTGAGGGGTAACGGGACCAGAGTGGGAAAAGGTATGGAGGTTAAAAGGGTCGGAGGGATAGCTTTCATTTTAGGCAATAGCAAGGCCAATGGAGATGAGTTAGCCGCTGATGCTCATGTCCTTCCCGCAACCGCTGTCAACTACGAAAATGCACTCAGGATTCTCAATTACATTTCCACTGCGAAATCACCATCTGCTTATATTGTACCAGCTATCACGATTTTGGATACCAGACCAGCACCATTCATGGCTGCTTTCTCCAGTAGAGGACCCAACACTCTTTCGCCAGACATTCTAAAGCCAGATATTACGGCTCCAGGGCTAAATATATTGGCAGCATGGAGTGAAGCATCGTCTCCAACGAAGCTAGAGCTAGATCATCGGGTTGTGCAGTATAATATCCTTTCTGGAACTTCCATGTCTTGCCCACATATAGCCGGCGCAGCTGCTCTGCTCAAAGCCGTGCACCCTAATTGGAGCAGCGCCGCCATAAGATCTGCTCTAATAACATCTGCGGGACTGAATAACAACGAAGAGAAGCTAATTACTGACGCATCGGGCAATACAGCGGACCCTTTTCAATTCGGTTCCGGCCATTTCAGACCCACAAAAGCAGCAGATCCAGGACTTGTATACGATGCTTCCTACAATGATTATCTTCTCTTCTTATGCAACAGTGGAATCAAGATAGTTAACACTACATTTAAGTGCCCGGAAAACCCACCATCCCCGGCAAATCTCAACTATCCATCTCTGGCAATACCGAAACTAAACGGCACCGTGACTGTAAAGAGGACTGTCACAAATGTCGGCAGCGCTAAAACCGTGTATTTCGTCAGCGCAAAACCTCCGCCAGGAATCTCAGCAAAGTTCACACCTTCGATTCTGTTCTTTAACCGTGCTGGGGAGAAGAAGAGCTTCATTATTACAGTGAAAACTGATAGTGAAACGACGGATACTATCGAGAAAAACAAGTATGGATTTGGATGGTATACATGGTCTGATGGAATCCATAATGTCAGAAGTCCCTTGGCTGTTTCAGTAGCTTAGCTCTTTCTGGTTTTAATTTTCTCGTTGTTGATTTCTT	SRINDVSAIGGFARGTISGGAPLARLAIYKVCWAIPSQGKENGNTCFEEDMLAAIDDAIADGVDVLSISIGTKVPTAYTDDGIAIGALHAAKNNILVSCSAGNSGPAPETLSNPAPWIITVGASSVDRKFLSPVLLGNGLKIDGETVTPYKLEKKQYPLVYAGQVTMPEVSKNISGQCLPGSLSPEKAKGKIVICLRGNGTRVGKGMEVKRVGGIAFILGNSKANGDELAADAHVLPATAVNYENALRILNYISTAKSPSAYIVPAITILDTRPAPFMAAFSSRGPNTLSPDILKPDITAPGLNILAAWSEASSPTKLELDHRVVQYNILSGTSMSCPHIAGAAALLKAVHPNWSSAAIRSALITSAGLNNNEEKLITDASGNTADPFQFGSGHFRPTKAADPGLVYDASYNDYLLFLCNSGIKIVNTTFKCPENPPSPANLNYPSLAIPKLNGTVTVKRTVTNVGSAKTVYFVSAKPPPGISAKFTPSILFFNRAGEKKSFIITVKTDSETTDTIEKNKYGFGWYTWSDGIHNVRSPLAVSVA	n.a.
Rs_25055	Rs_25055__TRINITY_DN68798_c0_g1_i1	FINAL_EXTENDED_DEG_ANNOTATION	33.7219	1.42782	0.355687	28.1019	1.18938e-05	0.000573743	TRUE	21.3123726987953	45.8432979298052	24.7940135020568	21.4765016988752	56.2477478032903	1.42782	5.96329e-05	0.00403339	TRUE	FALSE	-0.238689	0.542901	0.765303	FALSE	FALSE	1.18913	0.00406321	0.0671695	FALSE	FALSE	-1.19126	0.0015957	0.028897	TRUE	FALSE	0.236559	0.554006	0.967177	FALSE	FALSE	-0.952572	0.0276856	0.243459	FALSE	FALSE	-1.38226	6.15988e-05	0.00265717	TRUE	FALSE	0.0455597	0.901825	0.994714	FALSE	FALSE	-1.14357	0.00471907	0.0772436	FALSE	FALSE	-0.190999	0.624554	1	FALSE	FALSE	3	DL_vs_HL & R2_vs_DL & R3_vs_DL	FALSE	cyclin-dependent kinase F-1;	cyclin-dependent kinase F-1-like [Primulina eburnea]		sp|O80345|CDKF1_ARATH	Cyclin-dependent kinase F-1	1.89e-191	PF00069;		cell division [GO:0051301]; maintenance of root meristem identity [GO:0010078]; protein phosphorylation [GO:0006468]	ATP binding [GO:0005524]; cyclin-dependent protein serine/threonine kinase activity [GO:0004693]; protein serine kinase activity [GO:0106310]; protein serine/threonine kinase activity [GO:0004674]; RNA polymerase II CTD heptapeptide repeat kinase activity [GO:0008353]	cytoplasm [GO:0005737]; nucleus [GO:0005634]		ath:AT4G28980;	other_or_unresolved	O80345	CDKF1_ARATH	reviewed	CDKF-1 CAK1 At4g28980 F19B15.10	Arabidopsis thaliana (Mouse-ear cress)	2.7.11.22; 2.7.11.23	FUNCTION: CDK-activating kinase that modulates CDKD-2 and CDKD-3 activities by phosphorylation of the T-loop. Activates CDKD-2 C-terminal domain (CTD) kinase activity. Activates CDKA-1 probably by phosphorylation. Possesses a CDK kinase activity independently of association with cyclin CYCH1-1. Phosphorylates the CTD of the large subunit of RNA polymerase II. {ECO:0000269|PubMed:12084729, ECO:0000269|PubMed:15486101, ECO:0000269|PubMed:16856985}.	CATALYTIC ACTIVITY: Reaction=L-seryl-[protein] + ATP = O-phospho-L-seryl-[protein] + ADP + H(+); Xref=Rhea:RHEA:17989, Rhea:RHEA-COMP:9863, Rhea:RHEA-COMP:11604, ChEBI:CHEBI:15378, ChEBI:CHEBI:29999, ChEBI:CHEBI:30616, ChEBI:CHEBI:83421, ChEBI:CHEBI:456216; EC=2.7.11.22; CATALYTIC ACTIVITY: Reaction=L-threonyl-[protein] + ATP = O-phospho-L-threonyl-[protein] + ADP + H(+); Xref=Rhea:RHEA:46608, Rhea:RHEA-COMP:11060, Rhea:RHEA-COMP:11605, ChEBI:CHEBI:15378, ChEBI:CHEBI:30013, ChEBI:CHEBI:30616, ChEBI:CHEBI:61977, ChEBI:CHEBI:456216; EC=2.7.11.22; CATALYTIC ACTIVITY: Reaction=[DNA-directed RNA polymerase] + ATP = phospho-[DNA-directed RNA polymerase] + ADP + H(+); Xref=Rhea:RHEA:10216, Rhea:RHEA-COMP:11321, Rhea:RHEA-COMP:11322, ChEBI:CHEBI:15378, ChEBI:CHEBI:30616, ChEBI:CHEBI:43176, ChEBI:CHEBI:68546, ChEBI:CHEBI:456216; EC=2.7.11.23;			Protein kinase superfamily, CMGC Ser/Thr protein kinase family, CDC2/CDKX subfamily	IPR050108;IPR011009;IPR000719;IPR017441;IPR008271;			AB009399;AL078470;AL161574;CP002687;CP002687;CP002687;AY042816;AY064627;	ATP-binding;Cell cycle;Cell division;Kinase;Nucleotide-binding;Phosphoprotein;Reference proteome;Serine/threonine-protein kinase;Transferase	ACCGATGATGAGCAGAATGGAGGATTCCCCGCCTCAATCAAAGAGCTGGAGCATTCACACCAGACGTGAAATCACCTCTAAGTACGAAATATTGGAGCGCGTGGGATCAGGTGCATACTCTGACGTCTACAAAGGCCGCCGCCGTTCTGATTCCATCACCGTCGCACTCAAAGAAGTGCACGATTACCAGTCTGCTTTCCGAGAGATAGAGGCCCTTCAAACACTCCAGAATTGCCCCAATATTGTCGTCTTGCACGAATACTTCTGGAGCGACGACGAAGATGCGGTTTTGGTGCTTGAGTATTTGCCCACTGATTTGGGGGCCGTGATTAAGGCCGGAAAGAAGGAGTGGGATGATGGGATCAGTGTGGGGGAGGTGAAGCGATGGATGGTTCAGATCCTACAAGGAGTCGACGCCTGTCACCGCAATTGTGTTGTTCACAGGGATCTGAAGCCTTCTAATTTGTTGATTTCTGATGAGGGGCTTCTCAAGATCGCCGATTTTGGTCAGGCTAGGATACTTCTTGCTCCTGGATTTGCTGCTGACGATGGACATATTCAATCTCACGAGCAGCCACAATCACTTCAAGAAACTGTTGCTCAACCGGCAGAAGTTGTTCCTGTACTAGGTGGTCGGTTGGTACATGAGCGTGTAACACTGAATATCGAAGAATGTGATGTGGAGCCAGATGAGCTAAGATTTAAATATGCACCAAACGATATTGATAAAGACAGTGTGTCCCATGATGGAGCTGCTTCTTGTCTCGCCACATGCGCCACCAGTGATATTGAAGATCCTTCCCAGTATTCTTATTCTTACGAAGCCGAGGATGATGTTGATGATGGGAATGGTCCCCTTACATCTTGTGTTGGAACTCGATGGTTTAGAGCTCCCGAGCTACTTTATGGATCAACAAATTATGGGCTAGAGGTTGATCTCTGGTCGGTTGGATGTATTTTTGCAGAGCTTTTGACTTTGGAACCACTTTTTCCGGGAAGTTCTGATATTGACCAGCTGGGTAAAATTATTAGTATTTTAGGCAACATAACAGAAGAAGTTTGGCCTGGTTGTGGGGAGCTTCCCGATTACAAAATAATTTCATTTGGGAAAGTAGAGAAGCCAATTGGTCTTGAATCTTCAATGCGAAATCGATCTCCTGATGAAATTCTTCTTGTCAAAAAGCTGCTGTCTTTTGATCCTGTAAGTAGAGCTACTGCCATGGAATTGCTTCATGACAATTATCTAACTGAAGAGCCTTTACCTGTGCCATTATCTGATTTGAGGATCCCTCCGAAACAAGGGGATCAGGATGAGGACTTGTCTGTTGAATGGCACGACTATAAGGATTTTGATTCAGATTCAGATTTTGATGATTTTGGTTCCTCAACCTTTACCACAACTGAGAATGGCTTCTCAATTCGGTTTTCTTGAGTCGAGCAGCAATGGCTTATCTTGAATTTGTAGAGTTGTAAGTTTCTGATGCTTGAGCATTTTGGATTCTGAAAGTTTGAAAAACAGTAGTTAGCCTAATATCGTGCCCAGAACTTTCAATTTATCTGGTTACTTCAATCGAGTTGTTTATATTTTCTTAAGGTGTTAAGTGTGTAGTCCATAGGAATATACTTGGGGATGCACTGAAACTTGAATTATTTTTGTAATTGCTG	PMMSRMEDSPPQSKSWSIHTRREITSKYEILERVGSGAYSDVYKGRRRSDSITVALKEVHDYQSAFREIEALQTLQNCPNIVVLHEYFWSDDEDAVLVLEYLPTDLGAVIKAGKKEWDDGISVGEVKRWMVQILQGVDACHRNCVVHRDLKPSNLLISDEGLLKIADFGQARILLAPGFAADDGHIQSHEQPQSLQETVAQPAEVVPVLGGRLVHERVTLNIEECDVEPDELRFKYAPNDIDKDSVSHDGAASCLATCATSDIEDPSQYSYSYEAEDDVDDGNGPLTSCVGTRWFRAPELLYGSTNYGLEVDLWSVGCIFAELLTLEPLFPGSSDIDQLGKIISILGNITEEVWPGCGELPDYKIISFGKVEKPIGLESSMRNRSPDEILLVKKLLSFDPVSRATAMELLHDNYLTEEPLPVPLSDLRIPPKQGDQDEDLSVEWHDYKDFDSDSDFDDFGSSTFTTTENGFSIRFS	n.a.
Rs_25075	Rs_25075__TRINITY_DN68804_c0_g3_i3	CENTRAL_HYBRID_MAP_FALLBACK	7.15956	-1.7571	0.994589	17.0981	0.00184995	0.0232621	TRUE	10.3498686120143	0	19.5013265285498	4.58230279765169	3.0917258056619	-1.7571	0.0772849	0.332033	FALSE	FALSE	-3.26486	0.06679	0.243617	FALSE	FALSE	-5.02196	0.0036123		FALSE	FALSE	2.63833	0.0131386	0.0978119	FALSE	FALSE	0.881229	0.362739		FALSE	FALSE	5.90319	0.000832443		FALSE	FALSE	0.687312	0.498774	0.724692	FALSE	FALSE	-1.06979	0.242591		FALSE	FALSE	3.95217	0.0229789	0.187048	FALSE	FALSE	-1.95102	0.0488239		FALSE	FALSE	0		FALSE	methylesterase 11 chloroplastic;				methylesterase 11 chloroplastic;									chloroplastic_or_plastid																	CTCGGGGAAACTCATTCACATGTTTCTCCCAACCACCTCAGAAAACACCAAAACCTCCATCATCATCGCTTGGCCTTCTTCCGCCATGGATGTCACCTTCTTCCTTCAAAGGTTCGAGGAAAAAAGAGCCTTCCCCTCTATCTTCCTCCTCGAAAACCGATCAGATTTTCGACGATTCTTACATCAAACAACAAGCCCAGATTGCGTCCATGCTTTATCAGCATCACTTGCAGAGTAATAGTGATATTCTTCTTCATTTGAACCGCTCTGTATCCACCAAAAACCCTCCATCTTCCAAGAAACATAAGAACTTGTCGATGAGATCGCATTCGGTTTCGAGCTCGAATCAGCAGCATCAACAGTCTTTGCAGCTGTTTAACCAGGAGTCATTAACAAGTGAAGGGCATGAGAAGAAGCATTTTGTGCTAGTTCATGGAGGAGGTTTTGGTGCTTGGTGTTGGTACAAAATCATTGCACTTCTAAAAGAAGCCAATTGTGGGGTTGATGCTATAGACCTAACCGGTTCCGGTGCCAACTTTTGTGATATAAATTCAATCACAAGTTTAGAAGAGTACTCAAAGCCACTTCTTGAATTCCTTATCAATCTTGAAGATGGCAATCAGGTGATTTTGGTAGGACATGATATCGGCGGAGCGTGTATTTCTTATGCAATGGAATTGCATCCAACCAAAGTTTCTAAAGCAATTTTTGTTGCCGCAACGATGTTGTCAAATTCCCAAAGTACCCTCGATGTATTTTCTCAACAGAAATTGTTGGGTGAATTAAACCAACGAGCTCAGAAATTTTTGTATGCAAATGGAAGAAATCAGCCTCCCACTGCCATTGATTTCGACAAATCATTGCTAGAAGATTTCTTGTTCAATCGAACACTTTCGAAGGATATTGCACTAGCATCAGTATCCATGAGGACTATACCCTTTGGACCATTGACACAGAAGCTCACATTTTCTAAAAAAAATTATGGTTCCATTCCAAGATTCTACATCAAAACAGATGAAGATTTTGCCATTCCTCTCCCACTTCAAGAACACATGATCCTATCCAATCCACCAACACAGACTTTCCAGCTCAAGGGTTCCGATCACTCGCCTTTTTTCTCGAAGCCTGCAGAAGATTTTACTCGAAGTATCCAACCTTCCATCGATGTAAAGTTCGATAAGTGTTCGTATTAGGCATTAAAATGAAGAAAATGGAAACCTTGTCATCTGCAGTGAACTCATGTAATCACTTCTAGCAATGTTTTTTGTATGATGAAACCATTGATTTTCATTCGTTTTCGGAGTTCTATGTGGTTAGAGATACAAATAGTTGGCTAAAAGCAAGAAGTATTAACCATCTTGTTTTATGTTATGGAAATTGCATCGATGCAAGATGAGCGGAATATTGCAGAGAACTTGATGTTAAGATACATCATAATTGCATCAGTTGCAAGATGAGCCGAATTCAGGAGATGGTTAGATCCAGTTGGGAGCAGTCGATGAATTTTCATAAGTAACTCATTATTTTGTTTAGCAATTGCAGATTTGAAATCTTGTAAGCATAGAGGCATCCATTCATATCGAG	RGNSFTCFSQPPQKTPKPPSSSLGLLPPWMSPSSFKGSRKKEPSPLSSSSKTDQIFDDSYIKQQAQIASMLYQHHLQSNSDILLHLNRSVSTKNPPSSKKHKNLSMRSHSVSSSNQQHQQSLQLFNQESLTSEGHEKKHFVLVHGGGFGAWCWYKIIALLKEANCGVDAIDLTGSGANFCDINSITSLEEYSKPLLEFLINLEDGNQVILVGHDIGGACISYAMELHPTKVSKAIFVAATMLSNSQSTLDVFSQQKLLGELNQRAQKFLYANGRNQPPTAIDFDKSLLEDFLFNRTLSKDIALASVSMRTIPFGPLTQKLTFSKKNYGSIPRFYIKTDEDFAIPLPLQEHMILSNPPTQTFQLKGSDHSPFFSKPAEDFTRSIQPSIDVKFDKCSY	n.a.
Rs_25077	Rs_25077__TRINITY_DN68804_c0_g3_i6	FINAL_EXTENDED_DEG_ANNOTATION	13.4553	-0.384713	0.522585	26.4538	2.56299e-05	0.00102603	TRUE	21.6494307127408	0	16.04077332846	9.57704097922578	16.386135098253	-0.384713	0.461626	0.782214	FALSE	FALSE	-5.67895	0.000226293	0.0112704	TRUE	TRUE	-6.06367	7.74985e-05	0.00893453	TRUE	TRUE	-0.079325	0.891104	0.958091	FALSE	FALSE	-0.464038	0.410832		FALSE	FALSE	5.59963	0.000315804	0.0261937	TRUE	TRUE	-0.685293	0.205563	0.442767	FALSE	FALSE	-1.07001	0.0415734	0.40828	FALSE	FALSE	4.99366	0.00119152	0.0391879	TRUE	TRUE	-0.605968	0.297513	1	FALSE	FALSE	4	R1_vs_DL & R1_vs_HL & R2_vs_R1 & R3_vs_R1	FALSE	methylesterase 11 chloroplastic;	putative methylesterase 13, chloroplastic [Primulina huaijiensis]		sp|F4IE65|MES13_ARATH	Putative methylesterase 13, chloroplastic	2.15e-196	PF12697;		jasmonic acid metabolic process [GO:0009694]; salicylic acid metabolic process [GO:0009696]	methyl indole-3-acetate esterase activity [GO:0080030]; methyl jasmonate esterase activity [GO:0080032]; methyl salicylate esterase activity [GO:0080031]	chloroplast [GO:0009507]; cytoplasm [GO:0005737]		ath:AT1G26360;	chloroplastic_or_plastid	F4IE65	MES13_ARATH	reviewed	MES13 At1g26360 T1K7.26	Arabidopsis thaliana (Mouse-ear cress)	3.1.1.-	FUNCTION: Putative methylesterase.			SUBCELLULAR LOCATION: Plastid, chloroplast {ECO:0000305}.	AB hydrolase superfamily, Methylesterase family	IPR000073;IPR029058;IPR045889;		NP_173960.2;	AC013427;CP002684;BX816109;	Chloroplast;Hydrolase;Plastid;Reference proteome;Transit peptide	CTCGCTTGAAGAAACCATCTCATGCAAAATGGGAAACTCATTCACATGTTTCTCTCAACCACCTCAGAAAACACCCAAAACTGATCCACCATCATCATCATCATCATGGATGTCACCTTCTTCCTTCAAAAACTCAAGGAAAAAACAACCTTCCCCTCCGTCGAAAACCGATCAGGTTTTGGATGATTCTTACATCAAACAACAAGCCCAGATTGCATCCATGCTTTATCAGCATCACCTGCAGAATAATACTGATATTCTTCTTCATTTGAACCGCTCCGTATCCACCAAAAACCCACAATCTTCCAAGAAACAGAAGGATTTATCGATGAGATCGCGTTCGGTTTCGAGTTCGAGTCAGCAGCAACAACAGTCTTTCCAGATGTTTAATCAGGAACCATTAACAAGTGAAGGGAATGAGAGGAAACATTTTGTGCTAGTTCATGGAGGGGGATTTGGTGCTTGGTGTTGGTACAAAATGATTGCACTTTTAAAAGAAGCCAATTGTGGAGTTGATGCTATAGACCTAACTGGTTCTGGTGCCAATTTTTGTGACATAAATTCAATCTCAACTTTAGAAGAATACTCGAAGCCACTTGTTGATTTCCTTGTCAATCTTGAAGATGGCGAAAAGGTGATTTTGGTAGGACATGATATTGGCGGAGTGTGTATTTCTTATGCAATGGAATTGCATCCAAAAAACGTTTCTAAAGCAATTTTTGTTGCTGCAACCATGTTGGCCAACTCCCAAAGTGCCCTCGATGTATTCTCACAACAGAAATTATTGAGTGAATTAAACCAACGTGCTCAGACATTTTTGTATGGAAATGGGAAAAATCTGCCTCCAACCGCCATTGATTTCGACAAATCATTGCTAGAAGATTTCTTGTTCAATGAAACACCTTCCAAGGATATTGCACTAGCATCAGTATCCATGAGAACCATACCCTTTGGACCATTAACACAGAAGCTCACGTTTTCTAAAGCAAACTATGGTTCCATTCCAAGATTCTACATCAAAACAGATGAAGATTTTGCCATTCCTCTCC	SLEETISCKMGNSFTCFSQPPQKTPKTDPPSSSSSWMSPSSFKNSRKKQPSPPSKTDQVLDDSYIKQQAQIASMLYQHHLQNNTDILLHLNRSVSTKNPQSSKKQKDLSMRSRSVSSSSQQQQQSFQMFNQEPLTSEGNERKHFVLVHGGGFGAWCWYKMIALLKEANCGVDAIDLTGSGANFCDINSISTLEEYSKPLVDFLVNLEDGEKVILVGHDIGGVCISYAMELHPKNVSKAIFVAATMLANSQSALDVFSQQKLLSELNQRAQTFLYGNGKNLPPTAIDFDKSLLEDFLFNETPSKDIALASVSMRTIPFGPLTQKLTFSKANYGSIPRFYIKTDEDFAIPL	n.a.
Rs_25081	Rs_25081__TRINITY_DN68806_c0_g1_i3	FINAL_EXTENDED_DEG_ANNOTATION	4.99074	5.44121	1.73934	17.6217	0.00146289	0.019799	TRUE	0	0	2.41622666181839	12.4642115407642	7.55152129553328	5.44121	0.00175807	0.0358605	TRUE	TRUE	-4.56153	0.0243112		FALSE	FALSE	0	1		FALSE	FALSE	-1.45201	0.336863	0.598903	FALSE	FALSE	3.9892	0.0346926		FALSE	FALSE	3.10951	0.149074		FALSE	FALSE	0.708191	0.585141	0.7881	FALSE	FALSE	6.1494	0.000355321		FALSE	FALSE	5.26972	0.00876333		FALSE	FALSE	2.1602	0.147617		FALSE	FALSE	1	DL_vs_HL	FALSE	telomere length regulation protein TEL2 homolog isoform X1;	uncharacterized protein [Primulina huaijiensis]		sp|Q0DZT4|P2C19_ORYSJ	Probable protein phosphatase 2C 19	0	PF00481;		signal transduction [GO:0007165]	metal ion binding [GO:0046872]; protein serine/threonine phosphatase activity [GO:0004722]				other_or_unresolved	Q0DZT4	P2C19_ORYSJ	reviewed	Os02g0599700 LOC_Os02g38780 OsJ_007181	Oryza sativa subsp. japonica (Rice)	3.1.3.16		CATALYTIC ACTIVITY: Reaction=O-phospho-L-seryl-[protein] + H2O = L-seryl-[protein] + phosphate; Xref=Rhea:RHEA:20629, Rhea:RHEA-COMP:9863, Rhea:RHEA-COMP:11604, ChEBI:CHEBI:15377, ChEBI:CHEBI:29999, ChEBI:CHEBI:43474, ChEBI:CHEBI:83421; EC=3.1.3.16; CATALYTIC ACTIVITY: Reaction=O-phospho-L-threonyl-[protein] + H2O = L-threonyl-[protein] + phosphate; Xref=Rhea:RHEA:47004, Rhea:RHEA-COMP:11060, Rhea:RHEA-COMP:11605, ChEBI:CHEBI:15377, ChEBI:CHEBI:30013, ChEBI:CHEBI:43474, ChEBI:CHEBI:61977; EC=3.1.3.16;			PP2C family	IPR015655;IPR000222;IPR036457;IPR001932;			AP008208;AP014958;CM000139;	Hydrolase;Magnesium;Manganese;Metal-binding;Protein phosphatase;Reference proteome	CTCGAGCTCCTTGGCCGGTCATGGATGTGGAGGAGCCCTCGGCGGAGAAGAAACGGAGAGAACTGGAGAGAAGAGTACTGGAGAAGGTTGGTGATGTCATCACCACAGTCAATGACGCCAGCCATGTTGATCGAGTTATTGTCGCTCTTTATTCTCTAGCCGCTTCCCTCTTTCCTCTTGATACCCATTCATTTTCAGGTAGTCTTGATGAGAAGTTTCGACATGAGTTGTTTGCTGTGGAGTTCCCCAGTGAAGTTGAGAGAATTGAATGGTGGAATGTTTTCTACAAGGGCTCCGCATTTCGAGCATTTGCCAGATTTTTGTTGTATGATGTTGCTTCCAATTGGTTGGCATGCTTCCCAACTTCTGCAAGGAAACATTCATATGACGTGTTTTTCATTAATGGCTGTGCTGCTGAGATAGTGTATGTCACGGTTCCTTGTCTACAGCAGAGTGGAAGTGGTAGTCATGATTCAAATGCCGTGTGCTCAAATGCTGAGAGATTGCTTGTTCTTTGCTTGCTGGAGAATAATGGGGTGCTTCAGATTGTTAGAGATTTCTGTGGTGGTTGTCCATTTGAAGATCTTGGCAAGGAACAGCTCAAGCAGGTTATTTCTAGGGTCTCACAGCTTATAACATCTATTCCTGACAAAGCAAGACAAGGTGCTTCACTTTCACCTCATTTGTTCTTTAAAACAATTACGACTCAGCTTTTCCATGGAATGGTGGAGTGGGATGATAAGTTAATTGAGGAGTCATCTTTTGCAAATGAAATCCAAATGACTGGTGGTATTCTTTTTGTTGGAGAAGCAATTACCCGTATTTGTCGTCGAGGGTATACTGGCGTGCTATTAACTGATGTTATTCCATTGATCCTTGGAAATGTTCGTAGCATCTTATCATCAAACTCTGGGGTACCCGTCGATGAAATTTTTGTGTCACGACCAAGTGTCCGTTTCTGGTTGAAAATCATGGAGGCGGTGAATGATTCCCATTCTGTTGATAGAATAGCTGAAGAACTTTTGTATCAATTAGCTGTTAAAAATGTCAACGATGTTGAGGGTTATTGGTTTTTGTGGATACTTTTTGGTCGGCTCTATAAGCGCCAACCTTCAATCAGGTTTGCTTTTCGAGAGAAATTTTTACTCTGGAAAGTGTTTCCTACCTGTTGCTTGAGATGGATTCTTCACTTTGCTGTACTTGAATGTGCCCCTGATAATGCTTTATCAGTGAAATCTATTAATACTCGGGGTCTCTCAGAAACAGTGCAGCGCCTTGTGGCAGCATGGTCAAAAAGTGAGTTCGTGCAATCAGCCCCAACTGAGCAGCAAGTCTATGTAACTGCTGCTTTAGGCCTTTGCCTTGAGAAGATGAGTAAAGAAGATCTAGATGCTACAAAGGATGCACTGCCATCAATTCTACAGGGAATTAGTCGTAGGCTGGAGAGCCCTGAGTATTTGGTTCGTAGAATGGCAAGCAGGATTGCTTTTGTATTTTCTAAGGTCATAGACCCCCAAAATCCTCTGTATCTTGATGATAGTTGCCATGAAGAGACAATAGATTGGGAGTTTGGGAAAGCAACCCCAAGTAAAGGGCCTCCGACAGCAACAATTCTCCAAGTGAACGAAAATTCTGATAGAGAAATTTCTCATGCTACGACCCCTGGAATTCAAAAGAATGAAGATAATGGGATCAGTAATGACTCAAAAGCACTAAAGAACAATGTACAATTTAATTTAGTTGACCCTGATGAAGTTATTGATCCGGCAACTTTAAATAATGATTCAGCCTTCAATGAATATGACAGTGATAATGGAAGTGAGGATTCTGATACCTCAAGTGAATCATTGAAACCATATGACTTAACAGATGATGACACTGATTTAACAAGAAAGTTCTCGCAGTTGGCTGATGTGATCGGAGCACTAAGAAAATCAGATGATGCGGAGGGTGTTGAGAAGGCCCTTGATGTTACTGAGAAGCTGGTTCGAGCATCACCAGACGAGCTAAAATATATGGCTGGTGATTTGGCTAGAACGCTTCTGATGGTCCGTTGCTCTGACTTGACCGTGGAAGGAGAAGAAGCATCAGCTGAAGAAAATAGACAAAAGGCACTGGTTGCATTGATCGTCACCTGTCCTCATGAATCTCTTTATAGTCTAAACAAGTTGCTGTATTCACCTAATATAGACATCAGTCAGCGGATAATCATCTTGGATGTCATGACAGATGCCTCGCAGGAGCTTGCAAGTGCAAGAATTTTGAAATCTGACCAACCGAAGTCCCTTATAACACAAACTTCAGATCAACCATGGTACGTACCAAGAAATGAAGGTCCTCCAAATGCGAAAACCTGGAAGGAAATCCCGTCAGCAGGAACTCCATTGAATTGGTCTTACTCATATGAAAGAGAAGTTCCATCCAAAGCAGGTCAGATCAAGAGAGGGAAGACCCGCCGCTGGAGCCTTCGATCAGCAGTTGTAGATAACCAGACAGAGCACTCGCAGAATAGGTTTCCACAATATGCAGCTGCCTTTATGCTTCCAGCTATGCAGGGCTTTGACAAAAAGAGGCATGGTATTGATTTATTGGGGAGGGATTTTATTGTCTTAGGAAAACTCATCCACATGCTTGGTGTATGCATGAAATGTGCAGCAATGCACCCAGAAGCTTCTGTTTTGGCATCCCCTCTTTTGGATATGTTACGATCCAGGGAGGTATCACATCATGCAGAATCGTATGTAAGGAGATCTGTCCTTTTTACTGCTTCGTGTGTGTTGTTGGCCCTGCATCCGTCATTTGTTGCATCTGCTGTGTTTGGTGGAAATATTGAGATCTCCGAAGGGCTTGAGTGGGTTCGTACATGGGCAATGCAGGTGGCTGAATCGGACACAGACAGAGAATGCAACACGCTCGCTATGGCGTGTCTGCAACTCCATGCAGAGATGGCACTTCAAGCTTCTCGAGCTCTTGAATCCACGAAAGATATATTAAAACCGAAGAGCATTAGTATATTTCCTACTGTGTCAAGTGGATCAATCAAACTCCCGTTTTAGATTCTGGAGATCAGTATTTTGCCATTCTTGTACATTCTTTTCAGACTTTGCCATTTATGTTTAGTGAGACTTGACAAATGTAGCCATGTGATGTTTTTTTTGCATGCGATTGTGTGCATGTGCT	RAPWPVMDVEEPSAEKKRRELERRVLEKVGDVITTVNDASHVDRVIVALYSLAASLFPLDTHSFSGSLDEKFRHELFAVEFPSEVERIEWWNVFYKGSAFRAFARFLLYDVASNWLACFPTSARKHSYDVFFINGCAAEIVYVTVPCLQQSGSGSHDSNAVCSNAERLLVLCLLENNGVLQIVRDFCGGCPFEDLGKEQLKQVISRVSQLITSIPDKARQGASLSPHLFFKTITTQLFHGMVEWDDKLIEESSFANEIQMTGGILFVGEAITRICRRGYTGVLLTDVIPLILGNVRSILSSNSGVPVDEIFVSRPSVRFWLKIMEAVNDSHSVDRIAEELLYQLAVKNVNDVEGYWFLWILFGRLYKRQPSIRFAFREKFLLWKVFPTCCLRWILHFAVLECAPDNALSVKSINTRGLSETVQRLVAAWSKSEFVQSAPTEQQVYVTAALGLCLEKMSKEDLDATKDALPSILQGISRRLESPEYLVRRMASRIAFVFSKVIDPQNPLYLDDSCHEETIDWEFGKATPSKGPPTATILQVNENSDREISHATTPGIQKNEDNGISNDSKALKNNVQFNLVDPDEVIDPATLNNDSAFNEYDSDNGSEDSDTSSESLKPYDLTDDDTDLTRKFSQLADVIGALRKSDDAEGVEKALDVTEKLVRASPDELKYMAGDLARTLLMVRCSDLTVEGEEASAEENRQKALVALIVTCPHESLYSLNKLLYSPNIDISQRIIILDVMTDASQELASARILKSDQPKSLITQTSDQPWYVPRNEGPPNAKTWKEIPSAGTPLNWSYSYEREVPSKAGQIKRGKTRRWSLRSAVVDNQTEHSQNRFPQYAAAFMLPAMQGFDKKRHGIDLLGRDFIVLGKLIHMLGVCMKCAAMHPEASVLASPLLDMLRSREVSHHAESYVRRSVLFTASCVLLALHPSFVASAVFGGNIEISEGLEWVRTWAMQVAESDTDRECNTLAMACLQLHAEMALQASRALESTKDILKPKSISIFPTVSSGSIKLPF	n.a.
Rs_25084	Rs_25084__TRINITY_DN68808_c0_g1_i1	FINAL_EXTENDED_DEG_ANNOTATION	34.5418	-2.71893	0.699701	21.0128	0.00031483	0.00667118	TRUE	38.5531298824619	45.6634086363602	35.7546150298177	50.8928771208061	5.95641607342601	-2.71893	0.000101974	0.00573708	TRUE	TRUE	2.98689	0.000111583	0.0077677	TRUE	TRUE	0.267956	0.698631	0.918141	FALSE	FALSE	2.62076	0.000564819	0.0156703	TRUE	TRUE	-0.0981677	0.884812	0.997132	FALSE	FALSE	-0.366124	0.626852	0.935151	FALSE	FALSE	3.12494	6.90579e-06	0.000586224	TRUE	TRUE	0.406006	0.501213	0.936812	FALSE	FALSE	0.13805	0.840808	0.974923	FALSE	FALSE	0.504174	0.453582	1	FALSE	FALSE	4	DL_vs_HL & R1_vs_DL & R2_vs_DL & R3_vs_DL	FALSE	threonine--tRNA ligase | cytoplasmic-like;	threonine--tRNA ligase, chloroplastic/mitochondrial 2 [Primulina tabacum]		sp|F4IFC5|SYTM2_ARATH	Threonine--tRNA ligase, chloroplastic/mitochondrial 2	0	PF03129;PF00587;PF07973;		embryo development ending in seed dormancy [GO:0009793]; threonyl-tRNA aminoacylation [GO:0006435]	ATP binding [GO:0005524]; metal ion binding [GO:0046872]; threonine-tRNA ligase activity [GO:0004829]	chloroplast [GO:0009507]; chloroplast stroma [GO:0009570]; mitochondrion [GO:0005739]		ath:AT2G04842;	other_or_unresolved	F4IFC5	SYTM2_ARATH	reviewed	EMB2761 At2g04842 F28I8	Arabidopsis thaliana (Mouse-ear cress)	6.1.1.3		CATALYTIC ACTIVITY: Reaction=tRNA(Thr) + L-threonine + ATP = L-threonyl-tRNA(Thr) + AMP + diphosphate + H(+); Xref=Rhea:RHEA:24624, Rhea:RHEA-COMP:9670, Rhea:RHEA-COMP:9704, ChEBI:CHEBI:15378, ChEBI:CHEBI:30616, ChEBI:CHEBI:33019, ChEBI:CHEBI:57926, ChEBI:CHEBI:78442, ChEBI:CHEBI:78534, ChEBI:CHEBI:456215; EC=6.1.1.3; Evidence={ECO:0000305};		SUBCELLULAR LOCATION: Plastid, chloroplast {ECO:0000269|PubMed:16251277}. Mitochondrion {ECO:0000269|PubMed:16251277}.	Class-II aminoacyl-tRNA synthetase family	IPR002314;IPR006195;IPR045864;IPR004154;IPR036621;IPR002320;IPR018163;IPR047246;IPR033728;IPR012947;		NP_001318198.1;NP_671778.1;	AC006955;CP002685;CP002685;AK221562;	Aminoacyl-tRNA synthetase;ATP-binding;Chloroplast;Ligase;Metal-binding;Mitochondrion;Nucleotide-binding;Plastid;Protein biosynthesis;Reference proteome;Transit peptide;Zinc	CTCGTGGTAACAGAATTGCAAGTGAGGAGCATAAACCTCCACCACACATACTTTTCGTATTTACAAACTCAACCATGTTCGTTGTCCACAGTACAGTAATGGCCGCTCTCTCATTATCTCTATCCAAGCTCTGTTTCCACACTTTCCCATCTCCCAGACCACACCACCTCAAGCTTTTTGCAATTTCGCCATCTTCTTTTGCTATTCAACCCCATTTCCTTAATTCTTACGCCGATACAAATGCCCGTAAATTGTGGAGGGCCAAATTCTCCTTTGTCGCCAATGAAGTCACCGAGACGCCGCTCGCTGTCCCGCCACCAGCGGAGGAAAGCGATAACGATGCTGATCGGGTCAAAGTGGTGCTCCCAACTAACGAATCCTCCAAAACCCTCCTCAGGATTCGTCACACGTGTGCTCATGTAATGGCCATGGCTGTTCAAAAGCTTTACCCCAATGCGAAAGTGACAATTGGTCCATGGATTGAGAATGGATTTTATTATGACTTTGATATGGAACCTCTGACGGACAAAGACCTTAAGAGCATTAAAAAAGAAATGGATCGCATTATTGGTCGGAATTTACCTTTAGTTAGAGAAGAAGTAACCAGAGATGAAGCTCATAGAAGAATAATGTCCATTAATGAGCCCTACAAGATTGAGATTCTAGAATCCATTAAAGAGGAACCTATCACCATTTATCATATAGGAGATGAATGGTGGGATCTCTGTGGCGGGCCGCATGTCAATTCTACTGGAAACATAAATAGAAAAGCTGTTGAACTTGAGTCTGTTGCCGGTGCTTATTGGAGAGGAGACACAAAGAAGCCAATGCTGCAAAGGATTTATGGCACAGCTTGGGAGAGTGAGGAACAACTGAAAGCTTATCTTCACTTCAAAGAGGAGGCTAAAAGACGGGATCACCGTCGAATTGGTCAAGATCTGGATCTGTTTTCTATACAGGATGATGCTGGTGGTGGCTTAGTTTTCTGGCATCCCAAGGGTGCTATAATAAGGCACATAATTGAGGATTCTTGGAAAAAGATTCACATCGAGAAGGGATATGATCTACTCTATACTCCACATGTGGCAAAGGCAGATCTTTGGAAGGTCAGTGGTCATCTGGACTTCTACAAAGAGAATATGTTTGATCAAATGGAGATTGAGGATGAACTTTATCAGCTTCGACCGATGAATTGCCCTTATCATGTGTTAGTTTACAAACGGAAGTTACACTCCTATAGGGATTTTCCAATTAGGGTTGCAGAGCTTGGAACGGTGTACAGATACGAGTTGTCTGGAAGTTTACATGGCCTGTTTCGTGTAAGAGGATTCACCCAGGATGACGCCCACATTTTTTGTTTGGAGGATCAACTTAAAGATGAAATTAGCGGTGTCCTAGATCTGACCGAGGAAATATTATTGCAATTCGGTTTTGACAAATATATAATAAATCTCTCAACAAGACCGGAGAAAGCAGTGGGAGACGATGATATATGGGAGAAAGCTACATCTGCCCTAAAGGATGCTTTAAATGACAAAAGGTGGAGTTACCAGATTGATGAAGGTGGTGGTGCCTTTTATGGCCCGAAAATTGATCTAAAAATAGAGGATGCTCTGGGAAGAAAGTGGCAATGCTCGACCATACAGTTGGATTTTAACTTGCCTCAGCGCTTTGACATTACATATGTTGATTCCGATCAAGAAAAGAAAAGACCAATCATGATACATAGAGCAGTTCTTGGATCCTTGGAGCGGTTTTTTGGGGTTCTTATTGAGCATTATGCAGGAGATTTTCCGTTATGGCTTTCTCCAATTCAAGCTCGAGTATTACCGGTCACTGACAATCAGCTAGAGTATTGCAACGACGTGACCAAAACATTGAAAGATATTGGTATTCGGGCTGAAATATCCAGTGGTGAACGTCTCCCCAAGCTTATTAGAACCGCAGAAAAGCTTAAGATTCCATTAATGGCCGTGGTGGGGCCAAAAGAAGTCGAAACACAAACCGTAACGGTTCGATCCAGGTTTGGAGGAGAGTTGGGAACCATGAAGGTTGAGGATTTTATCAGCAGAACAAAGTATGCAGTTGAAAACAAAACATACCTTTAAATTTTGGAGTCAATTATTCTGTAGACGTAAGTGGCACCATAGTGAGAGATGAAAATAGCAGTTTCCAGCTTTTGTCCAATACTCGACCAGTATTGTGGCGGTGTTAGGTGTATATCTAGCTGTTTATTGAAAGAAGATAGTGAACATGATGAACTGATTAAATCAAAACCTCTCGACAAACTTTACTAGCATTACGGAAATAAAGATAGTTCATCTTGCCAATTTTTATATAACGTCCGAGGTGATTGTCAAATA	RGNRIASEEHKPPPHILFVFTNSTMFVVHSTVMAALSLSLSKLCFHTFPSPRPHHLKLFAISPSSFAIQPHFLNSYADTNARKLWRAKFSFVANEVTETPLAVPPPAEESDNDADRVKVVLPTNESSKTLLRIRHTCAHVMAMAVQKLYPNAKVTIGPWIENGFYYDFDMEPLTDKDLKSIKKEMDRIIGRNLPLVREEVTRDEAHRRIMSINEPYKIEILESIKEEPITIYHIGDEWWDLCGGPHVNSTGNINRKAVELESVAGAYWRGDTKKPMLQRIYGTAWESEEQLKAYLHFKEEAKRRDHRRIGQDLDLFSIQDDAGGGLVFWHPKGAIIRHIIEDSWKKIHIEKGYDLLYTPHVAKADLWKVSGHLDFYKENMFDQMEIEDELYQLRPMNCPYHVLVYKRKLHSYRDFPIRVAELGTVYRYELSGSLHGLFRVRGFTQDDAHIFCLEDQLKDEISGVLDLTEEILLQFGFDKYIINLSTRPEKAVGDDDIWEKATSALKDALNDKRWSYQIDEGGGAFYGPKIDLKIEDALGRKWQCSTIQLDFNLPQRFDITYVDSDQEKKRPIMIHRAVLGSLERFFGVLIEHYAGDFPLWLSPIQARVLPVTDNQLEYCNDVTKTLKDIGIRAEISSGERLPKLIRTAEKLKIPLMAVVGPKEVETQTVTVRSRFGGELGTMKVEDFISRTKYAVENKTYL	n.a.
Rs_25087	Rs_25087__TRINITY_DN68808_c0_g1_i6	FINAL_EXTENDED_DEG_ANNOTATION	29.3696	-7.52833	1.42948	35.8037	3.1756e-07	3.17843e-05	TRUE	38.9859689192094	17.7453532969161	51.2714001565651	42.2709474434568	0	-7.52833	1.39072e-07	5.95496e-05	TRUE	TRUE	6.4895	1.7746e-05	0.00284268	TRUE	TRUE	-1.03883	0.277858	0.656699	FALSE	FALSE	7.9202	9.38838e-08	5.5957e-05	TRUE	TRUE	0.391871	0.667314	0.983837	FALSE	FALSE	1.43071	0.167496	0.598524	FALSE	FALSE	7.64043	8.78439e-08	2.36454e-05	TRUE	TRUE	0.112092	0.891008	0.993999	FALSE	FALSE	1.15093	0.228235	0.627613	FALSE	FALSE	-0.279779	0.758355	1	FALSE	FALSE	4	DL_vs_HL & R1_vs_DL & R2_vs_DL & R3_vs_DL	FALSE	threonine--tRNA ligase | cytoplasmic-like;	threonine--tRNA ligase, chloroplastic/mitochondrial 2 [Primulina tabacum]		sp|F4IFC5|SYTM2_ARATH	Threonine--tRNA ligase, chloroplastic/mitochondrial 2	0	PF03129;PF00587;PF07973;		embryo development ending in seed dormancy [GO:0009793]; threonyl-tRNA aminoacylation [GO:0006435]	ATP binding [GO:0005524]; metal ion binding [GO:0046872]; threonine-tRNA ligase activity [GO:0004829]	chloroplast [GO:0009507]; chloroplast stroma [GO:0009570]; mitochondrion [GO:0005739]		ath:AT2G04842;	other_or_unresolved	F4IFC5	SYTM2_ARATH	reviewed	EMB2761 At2g04842 F28I8	Arabidopsis thaliana (Mouse-ear cress)	6.1.1.3		CATALYTIC ACTIVITY: Reaction=tRNA(Thr) + L-threonine + ATP = L-threonyl-tRNA(Thr) + AMP + diphosphate + H(+); Xref=Rhea:RHEA:24624, Rhea:RHEA-COMP:9670, Rhea:RHEA-COMP:9704, ChEBI:CHEBI:15378, ChEBI:CHEBI:30616, ChEBI:CHEBI:33019, ChEBI:CHEBI:57926, ChEBI:CHEBI:78442, ChEBI:CHEBI:78534, ChEBI:CHEBI:456215; EC=6.1.1.3; Evidence={ECO:0000305};		SUBCELLULAR LOCATION: Plastid, chloroplast {ECO:0000269|PubMed:16251277}. Mitochondrion {ECO:0000269|PubMed:16251277}.	Class-II aminoacyl-tRNA synthetase family	IPR002314;IPR006195;IPR045864;IPR004154;IPR036621;IPR002320;IPR018163;IPR047246;IPR033728;IPR012947;		NP_001318198.1;NP_671778.1;	AC006955;CP002685;CP002685;AK221562;	Aminoacyl-tRNA synthetase;ATP-binding;Chloroplast;Ligase;Metal-binding;Mitochondrion;Nucleotide-binding;Plastid;Protein biosynthesis;Reference proteome;Transit peptide;Zinc	CTCGTGGTAACAGAATTGCAAGTGAGGAGCATAAACCTCCACCACACATACTTTTCGTATTTACAAACTCAACCATGTTCGTTGTCCACAGTACAGTAATGGCCGCTCTCTCATTATCTCTATCCAAGCTCTGTTTCCACACTTTCCCATCTCCCAGACCACACCACCTCAAGCTTTTTGCAATTTCGCCATCTTCCTTTGCAATTCAACCCCATTTCCTTAATTGTTACGCCACCAATACAAATGCCCGTAAATTGTGGAGGGCCAAATTCTCCTTTGTCGCCAATGAAGTCACCGAGACGCCGCTCGCTGTCCCGCCACCAGCGGAGGAAAGCAAAGTGGTGCTCCCAACTAATGAATCCTCCAAAAGTCTACTCAGGATTCGTCACACGTGTGCTCATGTAATGGCCATGGCTGTTCAAAAGCTTTACCCAAATGCGAAAGTGACAATAGGTCCATGGATTGAGAATGGATTTTATTATGACTTTGATATGGAACCTCTGACGGACAAAGACCTTAAGAGCATTAAAAAAGAAATGGATCGCATTATTGGTCGGAATTTACCTTTAGTTAGAGAAGAAGTAACCAGAGATGAAGCTCATAGAAGAATAATGTCCATTAATGAGCCCTACAAGATTGAGATTCTAGAATCCATTAAAGAGGAACCTATCACCATTTATCATATAGGAGATGAATGGTGGGATCTCTGTGGCGGGCCGCATGTCAATTCTACTGGAAACATAAATAGAAAAGCTGTTGAACTTGAGTCTGTTGCCGGTGCTTATTGGAGAGGAGACACAAAGAAGCCAATGCTGCAAAGGATTTATGGCACAGCTTGGGAGAGTGAGGAACAACTGAAAGCTTATCTTCACTTCAAAGAGGAGGCTAAAAGACGGGATCACCGTCGAATTGGTCAAGATCTGGATCTGTTTTCTATACAGGATGATGCTGGTGGTGGCTTAGTTTTCTGGCATCCCAAGGGTGCTATAATAAGGCACATAATTGAGGATTCTTGGAAAAAGATTCACATCGAGAAGGGATATGATCTACTCTATACTCCACATGTGGCAAAGGCAGATCTTTGGAAGGTCAGTGGTCATCTGGACTTCTACAAAGAGAATATGTTTGATCAAATGGAGATTGAGGATGAACTTTATCAGCTTCGACCGATGAATTGCCCTTATCATGTGTTAGTTTACAAACGGAAGTTACACTCCTATAGGGATTTTCCAATTAGGGTTGCAGAGCTTGGAACGGTGTACAGATACGAGTTGTCTGGAAGTTTACATGGCCTGTTTCGTGTAAGAGGATTCACCCAGGATGACGCCCACATTTTTTGTTTGGAGGATCAACTTAAAGATGAAATTAGCGGTGTCCTAGATCTGACCGAGGAAATATTATTGCAATTCGGTTTTGACAAATATATAATAAATCTCTCAACAAGACCGGAGAAAGCAGTGGGAGACGATGATATATGGGAGAAAGCTACATCTGCCCTAAAGGATGCTTTAAATGACAAAAGGTGGAGTTACCAGATTGATGAAGGTGGTGGTGCCTTTTATGGCCCGAAAATTGATCTAAAAATAGAGGATGCTCTGGGAAGAAAGTGGCAATGCTCGACCATACAGTTGGATTTTAACTTGCCTCAGCGCTTTGACATTACATATGTTGATTCCGATCAAGAAAAGAAAAGACCAATCATGATACATAGAGCAGTTCTTGGATCCTTGGAGCGGTTTTTTGGGGTTCTTATTGAGCATTATGCAGGAGATTTTCCGTTATGGCTTTCTCCAATTCAAGCTCGAGTATTACCGGTCACTGACAATCAGCTAGAGTATTGCAACGACGTGACCAAAACATTGAAAGATATTGGTATTCGGGCTGAAATATCCAGTGGTGAACGTCTCCCCAAGCTTATTAGAACCGCAGAAAAGCTTAAGATTCCATTAATGGCCGTGGTGGGGCCAAAAGAAGTCGAAACACAAACCGTAACGGTTCGATCCAGGTTTGGAGGAGAGTTGGGAACCATGAAGGTTGAGGATTTTATCTGCAGAATAAAGTATGCAGTTGAAAACAAAACATACCTTTAAATTTTGGAGTCAATTATTCTGTAGACGTAAGTGGCACCATAGTGAGATGAAGATAGCAGTTTCCATCTTTTGTCTAATACTACCAGTATTGTGGTGGGGTTAGGTGTATATCTAGCTGTTTATTGAAAGAAGATAGACAAACTTTACTAGCATTACCGAAATAAAGATAGTTCATCTTGTCATGTTGCCAATTTTTATATGACGTCCGAGGTGATTGTCAAATACTCTCTTCCATTAATAGTTGGCAGTACTTTCATTCAAGTGCACCGTTGGCTAGTGCATCTGCTGCTGCATTTTTTATTAGGATTATAACATAGATCTTTTTGTGTTTGCTCTGGTTTGAAGATTGCAAGACCAACAAATGCGTAGTTGTATTATATCTATGAGGATTATCAATACG	RGNRIASEEHKPPPHILFVFTNSTMFVVHSTVMAALSLSLSKLCFHTFPSPRPHHLKLFAISPSSFAIQPHFLNCYATNTNARKLWRAKFSFVANEVTETPLAVPPPAEESKVVLPTNESSKSLLRIRHTCAHVMAMAVQKLYPNAKVTIGPWIENGFYYDFDMEPLTDKDLKSIKKEMDRIIGRNLPLVREEVTRDEAHRRIMSINEPYKIEILESIKEEPITIYHIGDEWWDLCGGPHVNSTGNINRKAVELESVAGAYWRGDTKKPMLQRIYGTAWESEEQLKAYLHFKEEAKRRDHRRIGQDLDLFSIQDDAGGGLVFWHPKGAIIRHIIEDSWKKIHIEKGYDLLYTPHVAKADLWKVSGHLDFYKENMFDQMEIEDELYQLRPMNCPYHVLVYKRKLHSYRDFPIRVAELGTVYRYELSGSLHGLFRVRGFTQDDAHIFCLEDQLKDEISGVLDLTEEILLQFGFDKYIINLSTRPEKAVGDDDIWEKATSALKDALNDKRWSYQIDEGGGAFYGPKIDLKIEDALGRKWQCSTIQLDFNLPQRFDITYVDSDQEKKRPIMIHRAVLGSLERFFGVLIEHYAGDFPLWLSPIQARVLPVTDNQLEYCNDVTKTLKDIGIRAEISSGERLPKLIRTAEKLKIPLMAVVGPKEVETQTVTVRSRFGGELGTMKVEDFICRIKYAVENKTYL	n.a.
Rs_25098	Rs_25098__TRINITY_DN68811_c0_g1_i2	FINAL_EXTENDED_DEG_ANNOTATION	17.8879	1.43718	0.542136	15.7467	0.00337854	0.0350587	TRUE	10.4555709090492	30.1750154743193	15.2991189930295	8.67741286908779	28.0651941802722	1.43718	0.00802636	0.0902211	FALSE	FALSE	0.0440335	0.940267	0.989095	FALSE	FALSE	1.48121	0.0163726	0.14784	FALSE	FALSE	-0.868483	0.128628	0.356848	FALSE	FALSE	0.568697	0.344616	0.893741	FALSE	FALSE	-0.912516	0.155877	0.580339	FALSE	FALSE	-1.67977	0.00179173	0.0238155	TRUE	FALSE	-0.242588	0.670348	0.975395	FALSE	FALSE	-1.7238	0.00494602	0.079272	FALSE	FALSE	-0.811285	0.174845	1	FALSE	FALSE	1	R3_vs_DL	FALSE	la-related protein 1;	la-related protein 1 [Dorcoceras hygrometricum]				4.42e-212								other_or_unresolved																	CTCGCTCTGCATCCATTACCGCCGCCTTATCTTCCTCCGCCGGAGGTAGGGGCCGTGGCGGACCCGCCCCCTTCATATTCACTGTCGACAGCTCTGCCCCGACTGAATCTGACAGTCCCAAAGATGAATCCGAATCTTCATTGGGCCATGGTCATGGCCGTGGCATAGGTAAACCTCTTATATCCCCTCCTATTCTACCTTCATTCTCTTCCTTCGTCAACAATGATACTGGTCCCGCTGCCACTGGCAGGGGCCGAGGCGGTGGTTTTATTCCAACCAAAACCACCCCGCCACAAGAATCTAAGCTGCCTCAACAACGGCCGCCGCCGAATTCAAATTCCCAGAAGCCCTATCTATTCGTCGATGATGATGCCCACGGCGATTCAGCTGATTCTGGATCTCATGTGAAGCACGAGAAGATCCTGCCTTCCGAAATTATCAATGTCTTAACCGGCGCAGGTCGTGGGAAGCCCACAAAACCTGAAGCAGCTCATGCCTTGAAGCCCAAGACTGAAAATCGGCATGTCCGAACCCAGCAGCCCACAAAACCAAAGACATCAGCGGATGAGCAATTGACTCAGGAGGAGAAAGTGAAGAAGGCAGTTGGAATTTTGTCAAAGGGGGATGGTGAGAGCATGAGAGTTAGTGATGGCATTAGAGGTGGTAGAGGTAGACTAGGCCCACGAGGAGGCAGGGGAAGAGGAAGAGGACGAGGTGGATTTTTTGGGAGAGGTAGAGGCCGAGAGAGACGAGAAAATGAATATGAGAATTCTGACAACGATGAGCCTGAGGGGCTTTATCTTGGTGATCCTGCTGATGCAGAGAAGATGGCTGAGAAGTTCGGGCCAGAGGTTATGAATCAATTAGCCGAAGGGTTTGAGGAAATGTCTAGTAGGGTGCTGCCTTCCCCCGCAGATGATGCTTATATAGATGCACTTCACACTAACTTATTGATTGAATGTGAGCCAGAGTACTTGATGGAAGAGTTTGGCACCAACCCAGATATTGATGAGAAGCCTCCCATCCCTCTTCGAGATGCACTCGAGAAGATGAAGCCTTTCCTTATGGCATATGAAGGGATTCAAAGTCAAGAAGAATGGGAGGAAGTGATTGAGGAAACAATGAAGACCGTCCCCCTTATGAAAGAGATTGTAGACCATTATAGTGGGCCCGATAGAGTAACTGCCAAGCAACAGCAAGAAGAGATAGAAAGAGTAGCCAAAACTCTCCCAGCAAGTGCACCTGCATCTGTAAAACGCTTTACTGAGCGCGCTGTTCTATCATTGCAGAGCAATCCAGGCTGGGGGTTCGACAAAAAATGTCAGTTCATGGATAAGCTAATAATGGAAGTTTCACGACAATACAAGTAAGCTGGGCATTGCTTACTTGTTATGTTAGCAGTTTCATTAATGAAAGAAGTTGAGTTGCCACAAATTGGTACGAGTCATTGATATTGATCTTTACGAAATAAATATATTTTTTGTATTTTTCTTATGGCTTGATGGCGTTGGAACCTGCTAGCAAGTTTTATTTGCTGGATAGCACAACTCTTCTTGTTCATTAACATATGCCATATTTGTATGGCTCTCGGATTTTGATAAACCATTCCCCATCTCTTTTTTCATTATGTACTAG	RSASITAALSSSAGGRGRGGPAPFIFTVDSSAPTESDSPKDESESSLGHGHGRGIGKPLISPPILPSFSSFVNNDTGPAATGRGRGGGFIPTKTTPPQESKLPQQRPPPNSNSQKPYLFVDDDAHGDSADSGSHVKHEKILPSEIINVLTGAGRGKPTKPEAAHALKPKTENRHVRTQQPTKPKTSADEQLTQEEKVKKAVGILSKGDGESMRVSDGIRGGRGRLGPRGGRGRGRGRGGFFGRGRGRERRENEYENSDNDEPEGLYLGDPADAEKMAEKFGPEVMNQLAEGFEEMSSRVLPSPADDAYIDALHTNLLIECEPEYLMEEFGTNPDIDEKPPIPLRDALEKMKPFLMAYEGIQSQEEWEEVIEETMKTVPLMKEIVDHYSGPDRVTAKQQQEEIERVAKTLPASAPASVKRFTERAVLSLQSNPGWGFDKKCQFMDKLIMEVSRQYK	n.a.
Rs_25125	Rs_25125__TRINITY_DN68818_c0_g1_i3	FINAL_EXTENDED_DEG_ANNOTATION	8.7283	-3.70298	1.29951	15.5776	0.00364171	0.0368043	TRUE	19.6786854948733	0	10.1126896059265	9.9275390485377	1.47461345486553	-3.70298	0.00437852	0.0628047	FALSE	FALSE	-2.22944	0.265937	0.525377	FALSE	FALSE	-5.93242	0.00156688	0.0403622	TRUE	TRUE	2.76893	0.0508772	0.211271	FALSE	FALSE	-0.934053	0.447914		FALSE	FALSE	4.99836	0.0107743	0.145914	FALSE	FALSE	2.75465	0.0350938	0.152968	FALSE	FALSE	-0.94833	0.389126		FALSE	FALSE	4.98409	0.00807313	0.10317	FALSE	FALSE	-0.0142769	0.990806		FALSE	FALSE	1	R1_vs_HL	FALSE	malonate--CoA ligase;	probable CoA ligase CCL8 isoform X1 [Henckelia pumila]		sp|M4IS90|CCL8_HUMLU	Probable CoA ligase CCL8	4.61e-274	PF00501;PF13193;		fatty acid metabolic process [GO:0006631]	ATP binding [GO:0005524]; CoA-ligase activity [GO:0016405]; medium-chain fatty acid-CoA ligase activity [GO:0031956]	cytosol [GO:0005829]			other_or_unresolved	M4IS90	CCL8_HUMLU	reviewed	CCL8	Humulus lupulus (European hop)	6.2.1.-				SUBCELLULAR LOCATION: Cytoplasm, cytosol {ECO:0000269|PubMed:23300257}.	ATP-dependent AMP-binding enzyme family	IPR025110;IPR045851;IPR020845;IPR000873;IPR042099;			JQ740210;	ATP-binding;Cytoplasm;Ligase;Nucleotide-binding	CTCGAGGGACTGGTATCAATAATTTACACACTTAATTTGGGTGGGAGGTTGAGGACTTTTTTAAGGGTCACCGCGCAAGCTGCCCACCAAACTATGCGCATATTTAAGGCCATTAATCATGTGACCAGACAACGTTCCTTATCGTATTTCAATTGTACCTGTTGCCTAGATTCTCGTCCTTCCTGTTCCGGATCTGGATTCTTGCGTTCTCTCTCTGTTTTTTCTCTTAAACTACCGGACTGCTGTTCATTTCCCTCTCGCTTCTTTACTTCTGATACGCATCACAGTACAAGTATGGATCTTTTTGAGGCAGTTGCTAGAAGAGAATCTACGTCTCCCGCGAGTATTGCAATTAGAGCTGATCAACAAAGTTACAGTTATCATCAACTGATCTCATCTGCTAGGACGATATCTAGTTTGTTATGCAATGCTGATTTGAAGACAGTAGATGATGCCAAAGAAAATAAAAATCTTGGTGGAGCAAGGGTAGGGATTGTTGCTAAACCTTCTGCAGAATTTGTTGCTGGAGTGCTTGGAACATGGATTTGTGGAGGTGTTGCAGTTCCTCTTGCGCTAAGCTATCCAGAAGCTGAGCTACTGCATGTGATAAATGATTCGGATATTGCGACGATACTGAGTACTGAAGATCATCAAGATCTTGTTAAAGGCGTTGCGGCTAAAAGTTCTTCTCAATTATATATTCTTCCTCCCGTTCCCAACATGAACACAGAGTCAATTGACCTCGAGCTCACAACGAATGGGGACGTAAGAGGCAATAAAAATTTTCAGGGTGACGACCCAGCTCTGATAATATACACAAGTGGAACAACTGGTAAACCTAAAGGAGCTGTGCACACACACAAAGGCGTCATATCACAGGCTCAAATGTTGTCAGGTGCTTGGGGATACAGCTCAACTGATCAATTCTTACATTGCCTGCCTCTGCATCATGTGCATGGCCTTTACAATGCTTTGCTTGCCCCTCTCTATGCTGGTTCGACGATTGAATTCATGCCAAAATTCAGCGTGAGGGGAATCTGGCAAAGATGGCGAGAATCTTATCCAAACGAACAAACTAAATCCAATGATGCCATTACTGTTTTTACTGGAGTCCCAACTATTTATACCCGTCTAATACAAGGGTATGAAGCTATGGATTCAGCATCGCAAGTTGCTTCAGCCTCAGCTGCTAGACAGTTGCGCCTTATGATGTGTGGCTCCTCTGCGCTACCTCTTCCAGTTATGCAACGATGGGAAAGCATCACTGGACATCGTCTTCTGGAACGATATGGCATGACGGAGTTTGTCATGGCGCTTTCTAATCCCTTAACTGGTGAGCGGAAAGGAGGTACTGTTGGAAAGCCACTTCCTGGTGTGCAGGCTAAGATCATTGTAGAAGATGGTAGTGGTGATGGTAATGACGGGGTCGGCGAGCTCTACATTAAAAGCCCTTCATTATTCAAGGAATATTGGAAGCTTCCTGAGGTGACTAAGCAGTCATTTATCGTCGATGGCTTCTTTAAAACTGGAGATGCTGTAAGAATCGATGAGGATGGATACTATGTCATTATGGGACGTACTAATGCTGATATAATGAAAGTTGGTGGTTACAAGTTGTCTGCGCTAGAAATTGAAGCAGTTCTTTTAGAGCATCCTACTATTTCTGAGTGCTGCGTGCTGGGTTTGCCTGATAAAACCTATGGAGAAGCTGTGTGCGCGATAATTGTCGCAAATCCAGGACTTCGAAAAACTGATGAGGAAGAGACTCAACCTGCTTTAACGTTGGCAGAACTTTCTATCTGGGCTAAAGAGAGACTTGCGCCATACAAGATACCGACCCGTTTGTTTCTGTGGGAAACGTTGCCTCGTAATGCTATGGGAAAGGTGAACAAGAAGGAACTTAAGAGAAAGCTAGCTTGTGAAGAATAAAAGGGAGAGTGAGGATTGTTGGTGTGATTGCTTCTATATGTCGCTCGGTTATAGTTTTAGTTGAAATTCAAGTTGGAATGAGATATGAGCTAGCAGAAGAGTATTTTGTCGAAAGCGAAAAGAAAATCGGCATACAGGTAGTTTTGAGACAGCAATTCTTGAATGCTATCAAACTGGAACTCTTGGATACAATTGTTTCTGTGAAAAGAATGTTGTAAGATTTCAAAAATAATGTAATATATGATTCTGCACATGGCTTAGTAGGCCAAAGCGATTATAGTACAAGATACTTCTCCCAGCATTCCTCCCCTATGCCAATGTTAGAACATGGTTCAGGGTGGTTTTTAGCATG	LEGLVSIIYTLNLGGRLRTFLRVTAQAAHQTMRIFKAINHVTRQRSLSYFNCTCCLDSRPSCSGSGFLRSLSVFSLKLPDCCSFPSRFFTSDTHHSTSMDLFEAVARRESTSPASIAIRADQQSYSYHQLISSARTISSLLCNADLKTVDDAKENKNLGGARVGIVAKPSAEFVAGVLGTWICGGVAVPLALSYPEAELLHVINDSDIATILSTEDHQDLVKGVAAKSSSQLYILPPVPNMNTESIDLELTTNGDVRGNKNFQGDDPALIIYTSGTTGKPKGAVHTHKGVISQAQMLSGAWGYSSTDQFLHCLPLHHVHGLYNALLAPLYAGSTIEFMPKFSVRGIWQRWRESYPNEQTKSNDAITVFTGVPTIYTRLIQGYEAMDSASQVASASAARQLRLMMCGSSALPLPVMQRWESITGHRLLERYGMTEFVMALSNPLTGERKGGTVGKPLPGVQAKIIVEDGSGDGNDGVGELYIKSPSLFKEYWKLPEVTKQSFIVDGFFKTGDAVRIDEDGYYVIMGRTNADIMKVGGYKLSALEIEAVLLEHPTISECCVLGLPDKTYGEAVCAIIVANPGLRKTDEEETQPALTLAELSIWAKERLAPYKIPTRLFLWETLPRNAMGKVNKKELKRKLACEE	n.a.
Rs_25127	Rs_25127__TRINITY_DN68818_c0_g1_i5	FINAL_EXTENDED_DEG_ANNOTATION	21.8523	-3.41274	0.8312	34.9815	4.68627e-07	4.35912e-05	TRUE	48.8627919262156	0	24.6364520550276	24.8489365058806	4.55735047920873	-3.41274	4.02925e-05	0.00313345	TRUE	TRUE	-3.83528	0.0239198	0.136766	FALSE	FALSE	-7.24802	1.1232e-05	0.00308644	TRUE	TRUE	2.41795	0.00812856	0.0743299	FALSE	FALSE	-0.994785	0.225663	0.804248	FALSE	FALSE	6.25323	0.000221633	0.0225533	TRUE	TRUE	2.43419	0.00360786	0.0370973	TRUE	TRUE	-0.978547	0.182552	0.734415	FALSE	FALSE	6.26947	0.000148795	0.0153318	TRUE	TRUE	0.0162382	0.98432	1	FALSE	FALSE	5	DL_vs_HL & R1_vs_HL & R2_vs_R1 & R3_vs_DL & R3_vs_R1	FALSE	malonate--CoA ligase;	probable CoA ligase CCL8 isoform X1 [Henckelia pumila]		sp|M4IS90|CCL8_HUMLU	Probable CoA ligase CCL8	2.15e-271	PF00501;PF13193;		fatty acid metabolic process [GO:0006631]	ATP binding [GO:0005524]; CoA-ligase activity [GO:0016405]; medium-chain fatty acid-CoA ligase activity [GO:0031956]	cytosol [GO:0005829]			other_or_unresolved	M4IS90	CCL8_HUMLU	reviewed	CCL8	Humulus lupulus (European hop)	6.2.1.-				SUBCELLULAR LOCATION: Cytoplasm, cytosol {ECO:0000269|PubMed:23300257}.	ATP-dependent AMP-binding enzyme family	IPR025110;IPR045851;IPR020845;IPR000873;IPR042099;			JQ740210;	ATP-binding;Cytoplasm;Ligase;Nucleotide-binding	CTCGAGGGACTGGTATCAATAATTTACACACTTAATTTGGGTGGGAGGTTGAGGACTTTTTTAAGGGTCACCGCGCAAGCTGCCCACCAAACTATGCGCATATTTAAGGCCATTAATCATGTGACCAGACAACGTTCCTTATCGTATTTCAATTGTACCTGTTGCCTAGATTCTCGTCCTTCCTGTTCCGGATCTGGATTCTTGCGTTCTCTCTCTGTTTTTTCTCTTAAACTACCGGACTGCTGTTCATTTCCCTCTCGCTTCTTTACTTCTGATACGCATCACAGTACAAGTATGGATCTTTTTGAGGCAGTTGCTAGAAGAGAATCTACGTCTCCCGCGAGTATTGCAATTAGAGCTGATCAACAAAGTTACAGTTATCATCAACTGATCTCATCTGCTAGGACGATATCTAGTTTGTTATGCAATGCTGATTTGAAGACAGTAGATGATGCCAAAGAAAATAAAAATCTTGGTGGAGCAAGGGTAGGGATTGTTGCTAAACCTTCTGCAGAATTTGTTGCTGGAGTGCTTGGAACATGGATTTGTGGAGGTGTTGCAGTTCCTCTTGCGCTAAGCTATCCAGAAGCTGAGCTACTGCATGTGATAAATGATTCGGATATTGCGACGATACTGAGTACTGAAGATCATCAAGATCTTGTTAAAGGCGTTGCGGCTAAAAGTTCTTCTCAATTATATATTCTTCCTCCCGTTCCCAACATGAACACAGAGTCAATTGACCTCGAGCTCACAACGAATGGGGACGTAAGAGGCAATAAAAATTTTCAGGGTGACGACCCAGCTCTGATAATATACACAAGTGGAACAACTGGTAAACCTAAAGGAGCTGTGCACACACACAAAGGCGTCATATCACAGGCTCAAATGTTGTCAGGTGCTTGGGGATACAGCTCAACTGATCAATTCTTACATTGCCTGCCTCTGCATCATGTGCATGGCCTTTACAATGCTTTGCTTGCCCCTCTCTATGCTGGTTCGACGATTGAATTCATGCCAAAATTCAGCGTGAGGGGAATCTGGCAAAGATGGCGAGAATCTTATCCAAACGAACAAACTAAATCCAATGATGCCATTACTGTTTTTACTGGAGTCCCAACTATTTATACCCGTCTAATACAAGGCTATGAAGCTATGGATCCAGCATCGCAAGTTGCTTCAGCCTCAGCTGCTAGACAGTTGCGCCTTATGATGTGTGGCTCCTCTGCGCTACCTCTTCCAGTTATGCAACGATGGGAAATCATTACTGGACATCGTCTTCTGGAACGATATGGCATGACGGAGTTTGTCATGGCGCTTTCTAATCCCTTAACTGGTGAGCGGAAGGGAGGTACTGTTGGAAAGCCACTTCCTGGTGTGCAGGCTAAGATCATTGTAGAAGATGGTAATGACGGGGTCGGCGAGCTCTGCATTAAAAGCCCTTCATTATTCAAGGAATATTGGAAGCTTCCTGAGGTGACTAAGCAGTCATTTATCGTCGATGGCTTCTTTAAAACTGGAGATGCTGTAAGAATCGATGAGGATGGATACTATGTCATTATGGGACGTACTAATGCTGATATAATGAAAGTTGGTGGTTACAAGTTGTCTGCGCTAGAAATTGAAGCAGTTCTTTTAGAGCATCCTACTATTTCTGAGTGCCGCGTGCTGGGTTTGCCTGATAAAACCTATGGAGAAGCTGTGTGCGCGATAATTGTCGCAAATCCAGGACTTCGAAAAACTGATGAGGAAGAGACTCAACCTGCTTTAACTTTGGGAGAGCTTTCTATCTGGGCTAAAGAGAGACTTGCGCCATACAAGATACCGACCCGTTTGTTGCTGTGGGAAACGCTACCTCGTAATGCTATGGGAAAGGTGAACAAGAAGGAACTTAAGAGAAAGCTAGCTTGTGAAGAATAAAAGGGAGAGTGAGAGGATTGTTGGTGTGATTGCTTCTATATGTCGCTCGGTTATAGTTTTAGATCAAATTCAAGTTGGAATGAGATATGAGCTAGCAGAAGAGTATTTTGTCGAAGCGAAAAGAAAATCTGCATACAGGTAGTTTTGAGACAGCAATTCTTGAATGCTATCAAATTGGAACTCTTGGATACAATTGTTTCTGTCAAAAGAATGTTGTATGATTTCAACAATATATGATTCTGCACATGGCTTAGTAGGCCAAAGCGATTATAGTACAAGATACTTCTCCCAGCATTCCTCCCCTATGCCAATGTTAGAACATGGTTCAGGGTGGTTTTTAGCATG	LEGLVSIIYTLNLGGRLRTFLRVTAQAAHQTMRIFKAINHVTRQRSLSYFNCTCCLDSRPSCSGSGFLRSLSVFSLKLPDCCSFPSRFFTSDTHHSTSMDLFEAVARRESTSPASIAIRADQQSYSYHQLISSARTISSLLCNADLKTVDDAKENKNLGGARVGIVAKPSAEFVAGVLGTWICGGVAVPLALSYPEAELLHVINDSDIATILSTEDHQDLVKGVAAKSSSQLYILPPVPNMNTESIDLELTTNGDVRGNKNFQGDDPALIIYTSGTTGKPKGAVHTHKGVISQAQMLSGAWGYSSTDQFLHCLPLHHVHGLYNALLAPLYAGSTIEFMPKFSVRGIWQRWRESYPNEQTKSNDAITVFTGVPTIYTRLIQGYEAMDPASQVASASAARQLRLMMCGSSALPLPVMQRWEIITGHRLLERYGMTEFVMALSNPLTGERKGGTVGKPLPGVQAKIIVEDGNDGVGELCIKSPSLFKEYWKLPEVTKQSFIVDGFFKTGDAVRIDEDGYYVIMGRTNADIMKVGGYKLSALEIEAVLLEHPTISECRVLGLPDKTYGEAVCAIIVANPGLRKTDEEETQPALTLGELSIWAKERLAPYKIPTRLLLWETLPRNAMGKVNKKELKRKLACEE	n.a.
Rs_25142	Rs_25142__TRINITY_DN68824_c0_g2_i1	FINAL_EXTENDED_DEG_ANNOTATION	7.80373	-0.715633	0.641681	18.5639	0.000957149	0.0147454	TRUE	11.8579023960604	0	12.6439746802125	6.2399775975673	7.28897116741683	-0.715633	0.264745	0.61247	FALSE	FALSE	-4.50659	0.00436127	0.0533883	FALSE	FALSE	-5.22222	0.000838929	0.0298081	TRUE	TRUE	0.885144	0.197068	0.450652	FALSE	FALSE	0.169511	0.792945		FALSE	FALSE	5.39173	0.000656576	0.0356627	TRUE	TRUE	-0.164777	0.802866	0.916906	FALSE	FALSE	-0.88041	0.15424		FALSE	FALSE	4.34181	0.00572529	0.0856742	FALSE	FALSE	-1.04992	0.113858		FALSE	FALSE	2	R1_vs_HL & R2_vs_R1	FALSE	putative hydroxyacylglutathione hydrolase 2 chloroplast-like;	hydroxyacylglutathione hydrolase 1, mitochondrial-like isoform X4 [Henckelia pumila]		sp|O24495|GLO2M_ARATH	Hydroxyacylglutathione hydrolase 1, mitochondrial	1.79e-158	PF16123;PF00753;		antibiotic catabolic process [GO:0017001]; methylglyoxal catabolic process to D-lactate via S-lactoyl-glutathione [GO:0019243]; response to amino acid [GO:0043200]; response to anoxia [GO:0034059]; response to salt stress [GO:0009651]	beta-lactamase activity [GO:0008800]; hydroxyacylglutathione hydrolase activity [GO:0004416]; metal ion binding [GO:0046872]; zinc ion binding [GO:0008270]	chloroplast [GO:0009507]; cytoplasm [GO:0005737]; mitochondrion [GO:0005739]		ath:AT2G43430;	chloroplastic_or_plastid	O24495	GLO2M_ARATH	reviewed	GLX2-1 GLY1 At2g43430 T1O24.17	Arabidopsis thaliana (Mouse-ear cress)	3.1.2.6	FUNCTION: Thiolesterase that catalyzes the hydrolysis of S-D-lactoyl-glutathione to form glutathione and D-lactic acid.	CATALYTIC ACTIVITY: Reaction=an S-(2-hydroxyacyl)glutathione + H2O = a 2-hydroxy carboxylate + glutathione + H(+); Xref=Rhea:RHEA:21864, ChEBI:CHEBI:15377, ChEBI:CHEBI:15378, ChEBI:CHEBI:57925, ChEBI:CHEBI:58896, ChEBI:CHEBI:71261; EC=3.1.2.6;	PATHWAY: Secondary metabolite metabolism; methylglyoxal degradation; (R)-lactate from methylglyoxal: step 2/2.	SUBCELLULAR LOCATION: Mitochondrion.	Metallo-beta-lactamase superfamily, Glyoxalase II family	IPR001018;IPR035680;IPR050110;IPR032282;IPR017782;IPR001279;IPR036866;		NP_565999.1 [O24495-1];	U90927;U90928;AC002335;CP002685;AY091278;AY063806;	Alternative splicing;Hydrolase;Iron;Metal-binding;Mitochondrion;Reference proteome;Transit peptide;Zinc	CTCGACCACGTAGTGTTTAGTCTCCTCCATTACTGTAAAATACGCGTTCGGTGGTCTCTGCAAATGCAATTCTGTAGAGCAGCCCCTTCGGCTATGGCTTCCTTTCCTCGTTCAATGAAGGGTTCGGAGCTATGTGTATGGCCGGGAGTGAGACACCTTTGTGTGAGAAAGAATCTTTTGTATGGATTTATGAGGCTCTTTTCGATGCCATTCAAGACCTTGCGAGGTGTTAGCCGAAGTCTTGGAGGAGTTTCCCATTTTTGTAGCATTAACACGTCATCAAGTTTGCAAATTGAACCGGTACCATGCCTTCGAGATAACTATGCTTATTTGATATACGATGTGAATACTGGAACAGTTGGAGTGGTTGATCCTTCTGAAGCATTGCCAATAGTGGATGCATTGAACAGGAAGAACTGGAATTTGAACTACATACTGAACACCCATCATCATTTTGATCACACCGGAGGAAATTTGGACTTAAAAGAAAGATATGGTGCAAAGGTGATTGGATCTGCTTTAGACAAAGAAAGAATTCCTGGTATCGACATCGTTTTGAATGACAGGGACCAATGGATGTTTGCTAGCCATGAGGTTCTTGCACTGGAAACTCCTGGCCATACACGAGGCCATATTAGTTTCTACTTTCCTGGATCAAAGTCAATATTCACAGGAGACACTTTGTTCAGTTTATCATGTGGTAAACTCTTTGAAGGAACTCCTCAGCAGGTAAATTCAATACTGAATTGTTTTTGGTGAGTTCTATGTATAATCATATCTTGGACCTGTGCTTTTTCAGTTGATTTCAATTGTTAGTAGTTTCTATTTCTGCAGTAGACTGTTCTCCTGGTCTCTTGATTTTTGTGTTGATTATATATCGTATTAAATGTGGATTTGTGGATTCATAATTGATCCCAGTAGTGTTTCGGCGATTTGAGTGATGTATTGGGGATAAAACTATGGTGGGTTGTGTTGCTTCCAATCCTCATCATGCCCATTAATCATTAACTCCATGTATTTTCATATTGGAATTTACTTGCATGCCTGCACTCACCATTAACTTTATTTAGTTGGCATATGGAAAACTGATGTTTGGGAGCCTTGAAGTGACAATTGCTGCATGTCGTTTTCTCCTCCACTTGTGAAGTACTGCTATATCGTGTACTGCTATATCGTATTTTAAGTAATATTAGAGCGTAACAAATGATATTG	LDHVVFSLLHYCKIRVRWSLQMQFCRAAPSAMASFPRSMKGSELCVWPGVRHLCVRKNLLYGFMRLFSMPFKTLRGVSRSLGGVSHFCSINTSSSLQIEPVPCLRDNYAYLIYDVNTGTVGVVDPSEALPIVDALNRKNWNLNYILNTHHHFDHTGGNLDLKERYGAKVIGSALDKERIPGIDIVLNDRDQWMFASHEVLALETPGHTRGHISFYFPGSKSIFTGDTLFSLSCGKLFEGTPQQVNSILNCFW	n.a.
Rs_25160	Rs_25160__TRINITY_DN68828_c0_g5_i1	FINAL_EXTENDED_DEG_ANNOTATION	14.0774	-5.479	1.72749	17.2805	0.0017048	0.0220173	TRUE	9.33381001370597	6.86916901816108	23.7797393071297	31.2356205345168	0	-5.479	0.00151577	0.0326842	TRUE	TRUE	5.12623	0.00653704	0.0668855	FALSE	FALSE	-0.352773	0.813549	0.955168	FALSE	FALSE	6.81284	0.000187854	0.00814803	TRUE	TRUE	1.33384	0.347003		FALSE	FALSE	1.68661	0.293749	0.752674	FALSE	FALSE	7.20611	2.55946e-05	0.00146211	TRUE	TRUE	1.72711	0.174095	0.723697	FALSE	FALSE	2.07988	0.159269	0.529449	FALSE	FALSE	0.393264	0.778674	1	FALSE	FALSE	3	DL_vs_HL & R2_vs_DL & R3_vs_DL	FALSE	putative ion channel POLLUX-like 2 isoform X1;	putative ion channel POLLUX-like 2 isoform X3 [Henckelia pumila]		sp|Q940Y9|POLL2_ARATH	Putative ion channel POLLUX-like 2	7.1e-29	PF06241;		potassium ion transport [GO:0006813]		chloroplast [GO:0009507]; chloroplast envelope [GO:0009941]; mitochondrion [GO:0005739]; plastid [GO:0009536]; plastid membrane [GO:0042170]		ath:AT5G43745;	other_or_unresolved	Q940Y9	POLL2_ARATH	reviewed	At5g43745 MQD19.8	Arabidopsis thaliana (Mouse-ear cress)					SUBCELLULAR LOCATION: Membrane {ECO:0000305}; Multi-pass membrane protein {ECO:0000305}.	Castor/pollux (TC 1.A.1.23) family	IPR044849;IPR010420;IPR003148;		NP_568628.1 [Q940Y9-1];	AB026651;CP002688;AY052350;AY059653;AY062646;AY093257;	Alternative splicing;Membrane;Reference proteome;Transmembrane;Transmembrane helix	CTCGCATCCATGTAAATTTTAAATATATGCTTAATAATATACTGCCTAAAAAGAAAACTTTCAAATTGAGAAGGATGATGCAATTAAACAGCTTTCCGCCATGGGTATTAACAAGAAATCCCAGATTCTGTCAGAATTCTTCTTTTAAAAGGAAGTCAAGTCTACATTCATGCACATGCATGGCAATCTCACCTTTTCATGTACAGTATATCTTAATAAACAATAGAGACAACCATAACATAATATCCAAGATAACACTGGAGAAGTGGAAAACCAATGTTTCCATCAATGAGAATGATAAACTCCCGAAGAAGGATTCGAAGAATGGTCCTCAGCCTGTGCAGTGTTTTAGATCTAAACTCGTGGCGGCATCCCTCTCATGTTGTATTTTAGTCAGACTGATGCATTTATGTAGCAATATTTCGGTGATGAAACTTGTTCGAGTATCACTCTGTTCCGCAAATCAAGTGTCTGCAGCTTCAAGTTTGCCCTTCGCTTGCATTTCTAAATCCTTTAGCAAATCAACACCGTTTGGATTGGATGTTTCATTGCCTTCATTTAAAGATCTCAAATGGGTTCTCGCTCGTTTAGTTTATTTATTCAACATTCAATTAGAGAGAAATGTTTCCACGTATATTATTGTTCTCCTTGCGTCATGCTTCTTGTTTGTCATCATTGGTGGTTTCCTCTTCTTCAAGTCCAGGGGTAGCAAGCAGTCTCTTGAGGATTGCTTTTTGGAGGCTTGGGAATGCCTTATTTCACCGTCAGCTCACTTGCAAGTGTGATCCATCTTTTGCCAATTTGATCTTGTAATGTTAAACTCTCGCATGTTAGTTGACAAACAATGAGGTAATAACTTTTACTGTTTTACAAATCATTCTTTGACTTCAACTACAGAAAAGAACTGGGATTGAGCGTGTTATTGGCATTATGCTTGCTCTATGGGGCATACTGTTCTATTCTCGGCTATTGAGCACCATGACCGAAGAGTTCAGGGTAAGCTGATAATATACTGTGTTTTACGAAAGATCAGTTGGAAAGTTGTACCTCTGATTAGCATTTTGGCAGCATAATATGCAAAGGCTCAGAGAAGGGGCACAGATGCAAGTTCTGGAGACTGATCATATAATCATTTGTGGTCTTAACAACCGTCTGAGTTTTATCCTGAAGGAGATAAATAAGCATCATGAATTTTCTGTTCGGTTAGGCACTGCTA	RIHVNFKYMLNNILPKKKTFKLRRMMQLNSFPPWVLTRNPRFCQNSSFKRKSSLHSCTCMAISPFHVQYILINNRDNHNIISKITLEKWKTNVSINENDKLPKKDSKNGPQPVQCFRSKLVAASLSCCILVRLMHLCSNISVMKLVRVSLCSANQVSAASSLPFACISKSFSKSTPFGLDVSLPSFKDLKWVLARLVYLFNIQLERNVSTYIIVLLASCFLFVIIGGFLFFKSRGSKQSLEDCFLEAWECLISPSAHLQV	n.a.
Rs_25177	Rs_25177__TRINITY_DN68831_c0_g2_i4	FINAL_EXTENDED_DEG_ANNOTATION	11.6428	1.30946	0.628857	23.1413	0.000118656	0.00327234	TRUE	8.7410170874051	0	15.4229782315607	9.59679162428398	21.832279982144	1.30946	0.0373158	0.221927	FALSE	FALSE	-6.09054	0.000107252	0.00759868	TRUE	TRUE	-4.78108	0.00255198	0.0521155	FALSE	FALSE	-0.586425	0.377281	0.635944	FALSE	FALSE	0.72304	0.296688		FALSE	FALSE	5.50412	0.00057698	0.0334563	TRUE	TRUE	-1.17626	0.0547472	0.201243	FALSE	FALSE	0.133202	0.835972		FALSE	FALSE	4.91428	0.00184639	0.0476559	TRUE	TRUE	-0.589838	0.38426	1	FALSE	FALSE	3	R1_vs_DL & R2_vs_R1 & R3_vs_R1	FALSE	probable xyloglucan 6-xylosyltransferase 5;	probable xyloglucan 6-xylosyltransferase 5 [Primulina eburnea]		sp|Q9CA75|XXT5_ARATH	Probable xyloglucan 6-xylosyltransferase 5	1.13e-256	PF05637;		root hair elongation [GO:0048767]; xyloglucan biosynthetic process [GO:0009969]; xyloglucan metabolic process [GO:0010411]	hexosyltransferase activity [GO:0016758]; xyloglucan 6-xylosyltransferase activity [GO:0033843]	endosome [GO:0005768]; Golgi apparatus [GO:0005794]; Golgi membrane [GO:0000139]; Golgi trans cisterna [GO:0000138]; trans-Golgi network [GO:0005802]		ath:AT1G74380;	other_or_unresolved	Q9CA75	XXT5_ARATH	reviewed	XXT5 GT5 At1g74380 F1M20.6	Arabidopsis thaliana (Mouse-ear cress)	2.4.-.-; 2.4.2.39	FUNCTION: Probable xyloglucan xylosyltransferase involved in the biosynthesis of xyloglucan in roots. May act in association with XXT1 and XXT2 (PubMed:18557833). Associates with other xyloglucan-synthesizing enzymes to form multiprotein complexes for xyloglucan synthesis in the Golgi (PubMed:25392066). {ECO:0000269|PubMed:18557833, ECO:0000269|PubMed:25392066}.	CATALYTIC ACTIVITY: Reaction=Transfers an alpha-D-xylosyl residue from UDP-D-xylose to a glucose residue in xyloglucan, forming an alpha-(1->6)-D-xylosyl-D-glucose linkage.; EC=2.4.2.39; Evidence={ECO:0000305};		SUBCELLULAR LOCATION: Golgi apparatus membrane {ECO:0000269|PubMed:18557833, ECO:0000269|PubMed:22665445, ECO:0000269|PubMed:25392066}; Single-pass type II membrane protein {ECO:0000305|PubMed:25392066}.	Glycosyltransferase 34 family	IPR008630;IPR029044;		NP_177578.1;	KJ138936;AC011765;CP002684;AY093175;BT009684;	Glycoprotein;Glycosyltransferase;Golgi apparatus;Membrane;Reference proteome;Signal-anchor;Transferase;Transmembrane;Transmembrane helix	GGTCGTCAGATCCATAAAACCTTCAACAACATCAAGATCACGATTCTATGCGGATTCATTACTATTCTCGTACTCCGCGGTACGATTGGTATCGGCAACCTTGTTTCCTACGAAGCGGAATCTGAAAATCAGAATCTCCTCGAAGAAACTAATCGGATCCTCGCCGAGATTCGATCGGATAAGGACCCGGATGACGAATCCGAGGAGTTTTTCAACCCAAACATGACTTTCACTTTAGGGCCCAAAATCAAGAACTGGGATGGAGACAGAAAGGTATGGCTTGAAAAGAATTTAATGTTTCCTAATTACGTTAATGGCAAACCTCGGATTTTGCTCGTCACTGGTTCGCCCCCAAACCCCTGTGATAATGCGATTGGGGATCATTATTTGTTGAAAGCTGCGAAGAATAAGATTGATTATTGTAGAATACATGGGATTGAGATTGTGTATAATATGGCCCATTTGGATAAGGAAATGGCTGGGTATTGGGCTAAGTTGCCTTTGATTCGAGGGTTGATGTTGGCTCATCCTGAGGTGGAGTGGGTTTGGTGGATGGATAGTGATGCTTTGTTTACTGATATGGCGTTTGAGGTTCCTGTACTCAAGTATAAGGACTATAATATGGTTATACATGGTTACCCTGATCTGTTGTTTGATCAGAAGTCGTGGATCGCGTTGAACACCGGTAGTTTCTTGTTCCGGAATTGTCAGTGGTCATTGGACTTGTTGGATGCTTGGGCTCCGATGGGCCCCAAGGGTCCGGTTCGCGAGGAGGCCGGTAAGATATTGACAGCTAATTTGAAGGGTCGGCCAGCATTTGAGGCAGACGATCAATCTGCATTGATTTACTTGCTGATTTCTCAAAAGGATCGGTGGATGAATAAGGTTTTTGTCGAGAACTCATATTATTTACACGGATATTGGGAGGGTCTAGTGGACCGGTACGAGGAAATGATTGAGAAATACAATCCGGGACTGGGTGACGAGAGGTGGCCATTCGTGACACATTTCGTCGGCTGCAAACCTTGTGGGAGTTATGGGGATTATCCTGTTGAGAGGTGTTTGAAGAGCATGGAGAGGGCTTTCAACTTTGCGGATAATCAAGTTTTGAACTTGTATGGCTTTAGGCATAGGGGATTGGTGAGCCCCAATATTAAGAGGATTAGGAATGAGACTGTTACTCCTTTGGTG	GRQIHKTFNNIKITILCGFITILVLRGTIGIGNLVSYEAESENQNLLEETNRILAEIRSDKDPDDESEEFFNPNMTFTLGPKIKNWDGDRKVWLEKNLMFPNYVNGKPRILLVTGSPPNPCDNAIGDHYLLKAAKNKIDYCRIHGIEIVYNMAHLDKEMAGYWAKLPLIRGLMLAHPEVEWVWWMDSDALFTDMAFEVPVLKYKDYNMVIHGYPDLLFDQKSWIALNTGSFLFRNCQWSLDLLDAWAPMGPKGPVREEAGKILTANLKGRPAFEADDQSALIYLLISQKDRWMNKVFVENSYYLHGYWEGLVDRYEEMIEKYNPGLGDERWPFVTHFVGCKPCGSYGDYPVERCLKSMERAFNFADNQVLNLYGFRHRGLVSPNIKRIRNETVTPLV	n.a.
Rs_25192	Rs_25192__TRINITY_DN68837_c0_g6_i3	FINAL_EXTENDED_DEG_ANNOTATION	30.1902	-6.46279	1.53516	22.9904	0.000127188	0.00344221	TRUE	36.3396762370529	20.0350763029698	50.0907636885453	47.3295860764105	0.404167953935063	-6.46279	2.55545e-05	0.00231739	TRUE	TRUE	5.66948	0.000518715	0.0172443	TRUE	TRUE	-0.793312	0.486435	0.817885	FALSE	FALSE	6.92711	1.68609e-05	0.00183602	TRUE	TRUE	0.464327	0.674566	0.984844	FALSE	FALSE	1.25764	0.309945	0.766595	FALSE	FALSE	6.84524	7.99109e-06	0.000647501	TRUE	TRUE	0.382455	0.699398	0.980582	FALSE	FALSE	1.17577	0.301025	0.709848	FALSE	FALSE	-0.081872	0.940817	1	FALSE	FALSE	4	DL_vs_HL & R1_vs_DL & R2_vs_DL & R3_vs_DL	FALSE	polygalacturonase-1 non-catalytic subunit beta-like;	polygalacturonase 1 beta-like protein 2 [Henckelia pumila]		sp|Q40161|GP1_SOLLC	Polygalacturonase-1 non-catalytic subunit beta	1.21e-75	PF03181;		cell wall organization [GO:0071555]; fruit ripening [GO:0009835]		apoplast [GO:0048046]		sly:543991;	other_or_unresolved	Q40161	GP1_SOLLC	reviewed	GP1	Solanum lycopersicum (Tomato) (Lycopersicon esculentum)		FUNCTION: Non-catalytic subunit of the polygalacturonase isozyme 1 (PG1). Necessary and sufficient to convert the polygalacturonase from its monomeric form PG2 to its heterodimeric form PG1. Seems to limit the depolymerization and solubilization of cell wall polyuronides mediated by PG2 during ripening, probably by recruiting PG2 to form PG1. {ECO:0000269|PubMed:12232422, ECO:0000269|PubMed:7827495}.			SUBCELLULAR LOCATION: Secreted, extracellular space, apoplast {ECO:0000269|PubMed:12232274}. Secreted, cell wall {ECO:0000269|PubMed:12232274}. Note=Associated to the cell wall.		IPR004873;IPR051897;		NP_001234835.1;	M98466;U63374;	Apoplast;Cell wall;Cell wall biogenesis/degradation;Direct protein sequencing;Fruit ripening;Glycoprotein;Reference proteome;Secreted;Signal	CTCTTCCTCGCCTTCTACTCTGCTCCGCTACACAATGCTAAAACCGCTGCTGCCGCCTCCGTCGGTAAAAATCCATTTACCCCGAAAGCTTATGTAATCCGTTACTGGCAAAAACAGGTCTCAAACAACTTGCCAAAACCATCGTTCTTGCTGGACAAGGCTTCTCCACTCAATGCCGCGGATTACGCAGCATTTTCTAAACTCGTCTCTCAGAATTCACTATCGACTCAGCTTCCAAATTTCTGCACAAAGGCCAATCTTCTCTGTTTCCCCGATGTAGGCGCCAGCTTGGAGAAACACTCGCATGACGTGAACTTCGCTACCTACCTCGACCAGAATTTCACAAACTACGGCACCAATCGTGGCGGCGGAGTTGATTCTTTCACGAAATACTCCGAGAATGATAATGTCATCGTCGACAGTTTCCGCCGCTACAGCCGTGGCTCCACCGCCCATAATGATAAGTTCACCGCCTACGCGACGGGATCCAATGTGATAGACCAGCGGTTCAACACCTACGGAACTTCAGCCAATGGTGGCAAAGGGGAATTCAAGAATTATAACACTCAAGTTAACATTCCTGGTCTCAAATTTACTTCTTATTCTGACACCAGCAATGCCCGGAAACAGACATTCACCCAATACACACAAGATGCCAACTTCGGGGACCAGAGTTTCACCAGCTATGGCAAAAATGGAAATGGTGCGGACAATGAATTCAAGAGCTACGCCAACAGTTCTAACCAGGTGAATTCCACTTTCACAAACTATGGTGAAAATGGGAATGCTCCGAAGGATACTTTCAATTCGTATGGGGCTAATGGAAATATCCCCAGGAATTATTTCAGGAATTATGCCGCCGAAGCAAATGATCCAAATGAGAGTTTCAAGAATTACAGGAATCAATCCAGTGCAGGAGACGATAGTTTCCAATCTTACGCCAAGAAATCCAACGCCGGAAAGGTTGATTTCCTTAATTATGCGCAGTCATTCTTCGAAGGCACACATAAATTCAGTGGCTATGGCCAGAATGCTTCTAACCCAGTAAAAGTTGGATTCAAGATTTACGGAAGCAACACTACTTTCAAAGATTACCAAAAACAGGGTGTCACTTTCAGTACTTACGTTGACAATACCTCATCTGTATTGAATTCCTTAGCCGCCGCCGAGGCCAAAAAGGTTAATTCATGGGTGGTTGAGCCAGGGAAGTTCTTCAGAGAGGAGATGTTGAAGACTGGTACAATCATGCCTATGCCTGATATTCACGATAGAATGCCTAAAAG	LFLAFYSAPLHNAKTAAAASVGKNPFTPKAYVIRYWQKQVSNNLPKPSFLLDKASPLNAADYAAFSKLVSQNSLSTQLPNFCTKANLLCFPDVGASLEKHSHDVNFATYLDQNFTNYGTNRGGGVDSFTKYSENDNVIVDSFRRYSRGSTAHNDKFTAYATGSNVIDQRFNTYGTSANGGKGEFKNYNTQVNIPGLKFTSYSDTSNARKQTFTQYTQDANFGDQSFTSYGKNGNGADNEFKSYANSSNQVNSTFTNYGENGNAPKDTFNSYGANGNIPRNYFRNYAAEANDPNESFKNYRNQSSAGDDSFQSYAKKSNAGKVDFLNYAQSFFEGTHKFSGYGQNASNPVKVGFKIYGSNTTFKDYQKQGVTFSTYVDNTSSVLNSLAAAEAKKVNSWVVEPGKFFREEMLKTGTIMPMPDIHDRMPK	n.a.
Rs_25230	Rs_25230__TRINITY_DN68847_c0_g1_i6	CENTRAL_HYBRID_MAP_FALLBACK	5.95688	-3.98523	1.47389	15.5909	0.00362027	0.0366628	TRUE	11.9365331840236	0	3.9845414018024	10.4649670817017	0.755284290070162	-3.98523	0.00685341	0.0820973	FALSE	FALSE	-1.25099	0.553844	0.773279	FALSE	FALSE	-5.23622	0.00497425		FALSE	FALSE	2.44984	0.125782	0.352336	FALSE	FALSE	-1.53539	0.220572		FALSE	FALSE	3.70083	0.0597377		FALSE	FALSE	3.7618	0.0106584	0.0731376	FALSE	FALSE	-0.22343	0.837053		FALSE	FALSE	5.01279	0.00715		FALSE	FALSE	1.31196	0.294849		FALSE	FALSE	0		FALSE	cyclic dof factor 1;				cyclic dof factor 1;									other_or_unresolved																	CTCGCTTCCCTTTCCTTCAGTTGGAATGTGCAGAATCAGAAAATCATCAAATAGGCTTGTTGAAATCCAATAGAAAGAACCTTCACAGTCCACATAACAAATTTGTGGCTGCAAATTCCCCATGCTGATCTGGCACCCAACCCAACTTTCTCTCTCCTCCCCCCTCCCAATTCTTGTACAGACTACAAAAATCAAGAAATAGATGGTCCTGAAAACTCCAAACTTGTAGAGAAACTCAAGTTTTAGAGAGAGGGAAGTACACAAAAAGGAAGAATTTTTAGTGTTAAAAAAGGGTTTCTTTTATCTTTTTACAGAAGCAAGAATTGATGTTGGGAGTGATGAAAAAAGACCCTGAAATCAAGCTTTTCGGGAAGACCATTTGTTTTCCTCGTGACAAGATTGTTTCTGATGTTCTTGACCAGAAACAGGGCTCTTTGGGAACATCAACTTCACAAGACAGTCAAGATGTCTCAGAAGGAGAAGTAATCGGAAGTAAACAAGACAATGATTCAAACAATCCAACTGAAGTAGCTTTTGTAGAGACAGAAAAAGGCACATTATCCCCGAAAACTCCCAAAAACAATGAACCAAGTGAGAGTAATGTCTCTCAAGAAAAGACACTGTGTAAGCCCGATAAAGTACTTTCGTGCCCCCGGTGTAATAGCATGGAGACGAAGTTTTGTTACTACAACAATTACAATGTTGGCCAACCTCGACATTTTTGCAAGAAATGTCAGAGATATTGGACTGCTGGAGGAACGATGAGGAATGTGCCAGTGGGTTCTGGCAGACGCAAAACTAAAAATTCTTCTGTTGCTAATTATTGTCATATCATGGTCTCAGACGCCCACCTCCAAAATGGGGTGCAGTTCCCTTCTTTTAAGTCAAATGGCATCCTTATATTTGGGTCAGACAGTCAGTTTACTGAGGCCTCGACTATGAATCCTGCGGAAAGGTCACAAAATTGTGGTGCAAGTGAATTTTTCTGTCAGTCAAGTGGATCTTCTTGCACAACTTCTAATTCGACGGTCAAGGGTAGTGATACTGACATTCAGGAACCGTGTTGTCCTCAGATTTCCTGGCAAAATCCATTGAATTATCCGCAGTGTGGATTCGTCCCTCCTTGTTTTCCGGTCACTTTTTACCCCGCACCACCATATTTTGGCTGCGCCTTACCGAGTTCTTGGAATGTTCCATTAGTTTTCCCTCCATCTTCTTCTCGTGGCTACTCTGCAATAAGCACAAGCGTGAGTTCTTCAACTCTGGGGAAGCACTCAAGAGATGGGGCAGTTCTTAAACCATCAAACTCGGGATTGCCAGAGAAAATGACAGCAGATGCGCGCGTGTTGATTCCGAAGACCCTGAGGATCGATGATCCAAACGAAGCTGCAAAAAGCTCTATATGGTCAACATTAGGAATCAAGAATCAGAAATTAGATTCAACGAACGGGGAGAGCTTCTTTAAGACCTTTCAGTCGAAGGATGATGGTAACTGTAACATGAATAAGTCGACCCTGGTCTTGCAGGCGAATCCAGCTGCATTGTCACGATCATTAAACTTCCGTGAGAG	MLGVMKKDPEIKLFGKTICFPRDKIVSDVLDQKQGSLGTSTSQDSQDVSEGEVIGSKQDNDSNNPTEVAFVETEKGTLSPKTPKNNEPSESNVSQEKTLCKPDKVLSCPRCNSMETKFCYYNNYNVGQPRHFCKKCQRYWTAGGTMRNVPVGSGRRKTKNSSVANYCHIMVSDAHLQNGVQFPSFKSNGILIFGSDSQFTEASTMNPAERSQNCGASEFFCQSSGSSCTTSNSTVKGSDTDIQEPCCPQISWQNPLNYPQCGFVPPCFPVTFYPAPPYFGCALPSSWNVPLVFPPSSSRGYSAISTSVSSSTLGKHSRDGAVLKPSNSGLPEKMTADARVLIPKTLRIDDPNEAAKSSIWSTLGIKNQKLDSTNGESFFKTFQSKDDGNCNMNKSTLVLQANPAALSRSLNFRE	n.a.
Rs_25251	Rs_25251__TRINITY_DN68853_c0_g1_i1	FINAL_EXTENDED_DEG_ANNOTATION	111.817	-1.22369	0.391439	15.8829	0.00318034	0.0336213	TRUE	181.863477364287	130.775088322343	96.3347970007928	73.5680287980806	77.7032667105114	-1.22369	0.0017712	0.0360012	TRUE	FALSE	0.755868	0.0902165	0.288194	FALSE	FALSE	-0.467824	0.286311	0.665402	FALSE	FALSE	0.283833	0.51778	0.748002	FALSE	FALSE	-0.939859	0.0293379	0.346227	FALSE	FALSE	-0.472035	0.326945	0.779868	FALSE	FALSE	-0.0655565	0.868567	0.949341	FALSE	FALSE	-1.28925	0.000886651	0.052464	FALSE	FALSE	-0.821425	0.0636918	0.329153	FALSE	FALSE	-0.34939	0.422539	1	FALSE	FALSE	1	DL_vs_HL	FALSE	la-related protein 6A;	la-related protein 6A-like isoform X1 [Primulina tabacum]		sp|Q94A38|LRP6A_ARATH	La-related protein 6A	4.6e-74	PF05383;PF00076;		DNA-templated transcription [GO:0006351]; RNA processing [GO:0006396]	mRNA binding [GO:0003729]	nucleus [GO:0005634]; ribonucleoprotein complex [GO:1990904]		ath:AT5G46250;	other_or_unresolved	Q94A38	LRP6A_ARATH	reviewed	LARP6A At5g46250 MPL12.3	Arabidopsis thaliana (Mouse-ear cress)		FUNCTION: Transcriptional regulator. {ECO:0000250}.			SUBCELLULAR LOCATION: Nucleus {ECO:0000250}.		IPR034878;IPR045180;IPR006630;IPR002344;IPR012677;IPR035979;IPR000504;IPR036388;IPR036390;		NP_001078721.1 [Q94A38-3];NP_568660.3 [Q94A38-2];NP_851141.1 [Q94A38-1];	AB010698;CP002688;CP002688;CP002688;AY050403;BT000588;	Alternative splicing;Nucleus;Reference proteome;RNA-binding;Transcription;Transcription regulation	CTCGAGGAGAAAGAAAAGAGAATGGAAATACCTACTACTTTTCCCCATTATTAACCTGCTTTTTCTCCATTAGTCCTCTAATGGAGAAAGCCGAGGGGCATGGAATTCCGATCCCCACCTCTTTATCCCCAGACTCTGATCACGATGGTTATCATCCTGATTCATCGCCAGTTGGATCTCCGGATGTAAAAGGATTCCACCTTTCGCCGCCGTCGGATCAGAATCTGTCTTCCGTGCTCTCTGATGATCTTCGCTGCAAGATTATCAAGCAGGTAGAGTATTACTTCAGTGATGAAAATCTGCCAAACGACAAGTTTATGATGAAATATGTTACAAAAAATAAAGGCTATGTTCCTATTGGAGTTATTGCTTCTTTTAAAAAAATGAAGAAGCTTACGAGGGACATGCCATTGATAGTGGCTGCTCTGAAGGAATCTGAACTTGTTGTGGTTAGTTCCAATGGGAAAATGGTGAAGCGGCTTCATCCTTTATCATCAACTGATGTGAAGGATCCAATGCTTTGCACTATACTCGTGGAGAATCTGCCAGAAGATCATTCAATAGAGAACCTGTATAGAGTGTTTGGTGAAGCTGGAAGCATAAAGAATATTACCATTCGTGATCCACGTGATGCTAGGGAGCCAAAAAAGTGCACTGTCGCGGAGAAACTGATTATTGGGAAGCTGCATGCTCTTGTGGAGTATGACACTGTGGAGGCTGCTGAGAAAGCTGTGACCACGTTAAACAACGAACAAGATTGGAGATATGGATTGAGGGTTAAGCTTCTAAAAAAAGTGAACAAGCCTGACCGGAAGACAAAAAATTGGAGGGAATCAGAATCTGATAAATGCAACAGTGTTCAAGCGTCTGAGCCATCTAGGAATGAGGAGAATCGTGATTCAAGTGAGCAACATGAATCACACGATGAGGAGATTATGGACCGTTCATCAAGAGAGGAAAACGGGTTGCATTTGGCTAAAGAGAATAATGGGCACAAAGGTCGAAACCATGCACCTGGAAGGAGACAGAAACATCATGGCCCAAATGGACACGCTTCAGGACATGGAACGCAATATTCGAGTCATGGTATTGAACTATCCAAACCTCCGCCAGGCCCAAAAATGCCTGATGGAACCAGAGGGTTTGTCATGGGCAGGGGCCGTCCCATGACTACCAATTGAAGCTTAATGGTGTTGAGTTGCAGTATACTACTGGTTCTTGATGACAATCATTGTTCTGAAGGTTTGTCATATCTATAAAGTCTTTGCAGAATCCGTGCTGTGTGGTTTGTAATATTGCTGCCATACCCTTTGTAAGATTTTGAAACGTGTGATTGTTTGTGTTTCTTGGTCTAAACGAAAATGCTCTTGGTGGGGTACAATAAGTAGACGGGTAAGTTGTTAGCAAATGAAATACGCAAATGCTAGACTCAAGCAAGAATTTGAACTGAGCCAGATTCATGTATTAACCTTTAATTACATCGCG	RGERKENGNTYYFSPLLTCFFSISPLMEKAEGHGIPIPTSLSPDSDHDGYHPDSSPVGSPDVKGFHLSPPSDQNLSSVLSDDLRCKIIKQVEYYFSDENLPNDKFMMKYVTKNKGYVPIGVIASFKKMKKLTRDMPLIVAALKESELVVVSSNGKMVKRLHPLSSTDVKDPMLCTILVENLPEDHSIENLYRVFGEAGSIKNITIRDPRDAREPKKCTVAEKLIIGKLHALVEYDTVEAAEKAVTTLNNEQDWRYGLRVKLLKKVNKPDRKTKNWRESESDKCNSVQASEPSRNEENRDSSEQHESHDEEIMDRSSREENGLHLAKENNGHKGRNHAPGRRQKHHGPNGHASGHGTQYSSHGIELSKPPPGPKMPDGTRGFVMGRGRPMTTN	n.a.
Rs_25253	Rs_25253__TRINITY_DN68853_c0_g1_i6	FINAL_EXTENDED_DEG_ANNOTATION	12.4014	0.116293	0.809586	15.8137	0.00327961	0.0343201	TRUE	10.5393905760628	0	21.4873718838424	17.3089585432484	11.5662344909278	0.116293	0.885781	0.974919	FALSE	FALSE	-5.17193	0.00201291	0.035377	TRUE	TRUE	-5.05564	0.00251006	0.0516798	FALSE	FALSE	0.855264	0.326716	0.589316	FALSE	FALSE	0.971557	0.263335		FALSE	FALSE	6.02719	0.000404512	0.0286073	TRUE	TRUE	0.596052	0.45052	0.686165	FALSE	FALSE	0.712345	0.364858	0.883856	FALSE	FALSE	5.76798	0.000525398	0.027154	TRUE	TRUE	-0.259212	0.760486	1	FALSE	FALSE	3	R1_vs_DL & R2_vs_R1 & R3_vs_R1	FALSE	la-related protein 6A;	la-related protein 6A-like isoform X3 [Primulina eburnea]		sp|Q94A38|LRP6A_ARATH	La-related protein 6A	2.78e-139	PF05383;PF00076;		DNA-templated transcription [GO:0006351]; RNA processing [GO:0006396]	mRNA binding [GO:0003729]	nucleus [GO:0005634]; ribonucleoprotein complex [GO:1990904]		ath:AT5G46250;	other_or_unresolved	Q94A38	LRP6A_ARATH	reviewed	LARP6A At5g46250 MPL12.3	Arabidopsis thaliana (Mouse-ear cress)		FUNCTION: Transcriptional regulator. {ECO:0000250}.			SUBCELLULAR LOCATION: Nucleus {ECO:0000250}.		IPR034878;IPR045180;IPR006630;IPR002344;IPR012677;IPR035979;IPR000504;IPR036388;IPR036390;		NP_001078721.1 [Q94A38-3];NP_568660.3 [Q94A38-2];NP_851141.1 [Q94A38-1];	AB010698;CP002688;CP002688;CP002688;AY050403;BT000588;	Alternative splicing;Nucleus;Reference proteome;RNA-binding;Transcription;Transcription regulation	CTCGAGGAGAAAGAAAAGAGAATGGAAATACCTACTACTTTTCCCCATTATTAACCTGCTTTTTCTCCATTAGTCCTCTAATGGAGAAAGCCGAGGGGCATGGAATTCCGATCCCCACCTCTTTATCCCCAGACTCTGATCACGATGGTTATCATCCTGATTCATCGCCAGTTGGATCTCCGGATGTAAAAGGATTCCACCTTTCGCCGCCGTCGGATCAGAATCTGTCTTCCGTGCTCTCTGATGATCTTCGCTGCAAGATTATCAAGCAGGTAGAGTATTACTTCAGTGATGAAAATCTGCCAAACGACAAGTTTATGATGAAATATGTTACAAAAAATAAAGGCTATGTTCCTATTGGAGTTATTGCTTCTTTTAAAAAAATGAAGAAGCTTACGAGGGACATGCCATTGATAGTGGCTGCTCTGAAGGAATCTGAACTTGTTGTGGTTAGTTCCAATGGGAAAATGGTGAAGCGGCTTCATCCTTTATCATCAACTGATGTGAAGGATCCAATGCTTTGCACTATACTCGTGGAGAATCTGCCAGAAGATCATTCAATAGAGAACCTGTATAGAGTGTTTGGTGAAGCTGGAAGCATAAAGAATATTACCATTCGTGATCCACGTGATGCTAGGGAGCCAAAAAAGTGCACTGTCGCGGAGAAACTGATTATTGGGAAGCTGCATGCTCTTGTGGAGTATGACACTGTGGAGGCTGCTGAGAAAGCTGTGACCACGTTAAACAACGAACAAGATTGGAGATATGGATTGAGGGTTAAGCTTCTAAAAAAAGTGGTAAGTAAGAAGGCTTGTTTTGTTTTGATACATTAGAACAAGCCTGACCGGAAGACAAAAAATTGGAGGGAATCAGAATCTGATAAATGCAACAGTGTTCAAGCGTCTGAGCCATCTAGGAATGAGGAGAATCGTGATTCAAGTGAGCAACATGAATCACACGATGAGGAGATTATGGACCGTTCATCAAGAGAGGAAAACGGGTTGCATTTGGCTAAAGAGAATAATGGGCACAAAGGTCGAAACCATGCACCTGGAAGGAGACAGAAACATCATGGCCCAAATGGACACGGACATGGAACGCAATATTCGAGTCATGGTATTGAACTATCCAAACCTCCGCCAGGCCCAAAAATGCCTGATGGAACCAGAGGGTTTGTCATGGGCAGGGGCCGTCCCATGACTACCAATTGAAGCTTAATGGTGTTGAGTTGCAGTATACTACTGGTTCTTGATGACAATCATTGTTCTGAAGGTTTGTCATATCTATAAAGTCTTTGCAGAATCCGTGCTGTGTGGTTTGTAATATTGCTGCCATACCCTTTGTAAGATTTTGAAACGTGTGATTGTTTGTGTTTCTTGGTCTAAACGAAAATGCTCTTGGTGGGGTACAATAAGTAGACGGGTAAGTTGTTAGCAAATGAAATACGCAAATGCTAGACTCAAGCAAGAATTTGAACTGAGCCAGATTCATGTATTAACCTTTAATTACATCGCG	RGERKENGNTYYFSPLLTCFFSISPLMEKAEGHGIPIPTSLSPDSDHDGYHPDSSPVGSPDVKGFHLSPPSDQNLSSVLSDDLRCKIIKQVEYYFSDENLPNDKFMMKYVTKNKGYVPIGVIASFKKMKKLTRDMPLIVAALKESELVVVSSNGKMVKRLHPLSSTDVKDPMLCTILVENLPEDHSIENLYRVFGEAGSIKNITIRDPRDAREPKKCTVAEKLIIGKLHALVEYDTVEAAEKAVTTLNNEQDWRYGLRVKLLKKVVSKKACFVLIH	n.a.
Rs_25259	Rs_25259__TRINITY_DN68855_c0_g4_i4	FINAL_EXTENDED_DEG_ANNOTATION	10.0393	1.59923	0.573151	22.2896	0.000175491	0.00436325	TRUE	6.70640332536492	0.572430751513424	11.1782676614788	8.61435753445668	20.3491182810159	1.59923	0.005267	0.0702146	FALSE	FALSE	-4.61338	0.00104703	0.0250308	TRUE	TRUE	-3.01416	0.0348233	0.227675	FALSE	FALSE	-0.934919	0.109825	0.326776	FALSE	FALSE	0.664307	0.293854		FALSE	FALSE	3.67846	0.0102543	0.141724	FALSE	FALSE	-1.18923	0.0269145	0.129799	FALSE	FALSE	0.409992	0.486727		FALSE	FALSE	3.42415	0.0154729	0.14817	FALSE	FALSE	-0.254314	0.672032	1	FALSE	FALSE	1	R1_vs_DL	FALSE	RING finger and transmembrane domain-containing protein 2-like;	RING finger and transmembrane domain-containing protein 2-like [Dorcoceras hygrometricum]				6.3e-164								other_or_unresolved																	AATAGTGGTGAGAATGGCGAGGGGTCTGGGGTGGGATTAGGTGCGGACGAGTCTATGGTTGGTCGTGAGGGTGTTAACGGGAATGTGGGAAATAGTAATAGCGATGATAACAACAGTAATAATCAGAATAGGGAAGCATCGGCTTATCAGAGATATGACATACAGCAGGTGGCTAGGTGGGCTGAGCAGATTCTTCCGTTTTCTTTGCTTTTGTTGGTGGTTTTCATCCGGCAACATTTTCAAGGATTTTTTGGTGTTATTTGGATCGCTGCTGTCTTGTACAAGTCTAATGACATTCTCCGGAAGCAAACAGCTCTAAAGAGAGAGAGGAAGATTTCTGTCCTTGCTGGTTATTCCCTTGTATTCTTGCTTCATGTTTTTGGAATCTACTGGTGGTATCGCAAGGATAATCTTTTGTATTCATTGCTTATGATTCCTCCGAAAGCCACCCCACAGTTTTGGCATGCGATATTTATCATCCTGGTAAATGATGCAATGGTGTGCCAGACAACTATGGTCCTCAAGTTGGTTTTGTTAATGTATTATAAGGATGGTAGAGGCCACAATTTTCGGAGACAGGGTCAGTTGTTGACTCTGGTTGAGTACATGCTGCTTCTGTATCGTGCCCTGTTACCAACCCCCGTATGGTATAGATTCTTCTTAAACAAAGAATATGGGAGCCTTTTTTCATCACTGACAACAGGCCTGTATTTAACTTTCAAGCTTACATCAATTGTTGAGAAGGTTCGGTCCTTTGTTGCTGCTTTAAAGGCATTATCTAGGAAGGACGTTCATTATGGGTCTCATGCCACATCAGAGCAGGT	NSGENGEGSGVGLGADESMVGREGVNGNVGNSNSDDNNSNNQNREASAYQRYDIQQVARWAEQILPFSLLLLVVFIRQHFQGFFGVIWIAAVLYKSNDILRKQTALKRERKISVLAGYSLVFLLHVFGIYWWYRKDNLLYSLLMIPPKATPQFWHAIFIILVNDAMVCQTTMVLKLVLLMYYKDGRGHNFRRQGQLLTLVEYMLLLYRALLPTPVWYRFFLNKEYGSLFSSLTTGLYLTFKLTSIVEKVRSFVAALKALSRKDVHYGSHATSEQ	n.a.
Rs_2529	Rs_2529__TRINITY_DN56579_c0_g1_i1	FINAL_EXTENDED_DEG_ANNOTATION	10.2024	-4.02777	1.54569	18.8153	0.000854385	0.0136174	TRUE	6.7532737959882	11.4486150302685	5.89803137918904	25.488321795207	0.404167953935063	-4.02777	0.00916594	0.0978247	FALSE	FALSE	4.90254	0.00269643	0.041213	TRUE	TRUE	0.874771	0.456873	0.800002	FALSE	FALSE	3.85579	0.017636	0.115698	FALSE	FALSE	-0.171981	0.882429		FALSE	FALSE	-1.04675	0.412717	0.842326	FALSE	FALSE	5.94392	9.23587e-05	0.00349303	TRUE	TRUE	1.91615	0.0582454		FALSE	FALSE	1.04138	0.361868	0.765025	FALSE	FALSE	2.08813	0.0643444	1	FALSE	FALSE	2	R1_vs_DL & R3_vs_DL	FALSE	Mannan endo-1 | 4-beta-mannosidase;	hypothetical protein F511_30021 [Dorcoceras hygrometricum]		sp|Q9FJZ3|MAN7_ARATH	Mannan endo-1,4-beta-mannosidase 7	7.43e-94	PF26410;		fruit dehiscence [GO:0010047]; fruit valve development [GO:1990059]; plant-type cell wall loosening [GO:0009828]; polysaccharide catabolic process [GO:0000272]; seed germination [GO:0009845]	mannan endo-1,4-beta-mannosidase activity [GO:0016985]	cell periphery [GO:0071944]; extracellular region [GO:0005576]		ath:AT5G66460;	other_or_unresolved	Q9FJZ3	MAN7_ARATH	reviewed	MAN7 At5g66460 K1F13.12	Arabidopsis thaliana (Mouse-ear cress)	3.2.1.78	FUNCTION: Required for both, loosening of the micropylar endosperm, and rupture of the seed coat in germinating seeds. May participate in the hydrolysis of the mannans in the cell wall of germinating seeds. {ECO:0000269|PubMed:23461773}.	CATALYTIC ACTIVITY: Reaction=Random hydrolysis of (1->4)-beta-D-mannosidic linkages in mannans, galactomannans and glucomannans.; EC=3.2.1.78;		SUBCELLULAR LOCATION: Secreted {ECO:0000269|PubMed:23461773, ECO:0000305}.	Glycosyl hydrolase 5 (cellulase A) family	IPR017853;IPR001547;IPR045053;		NP_201447.1;	AB013389;CP002688;BT000452;BT008749;	Glycosidase;Hydrolase;Reference proteome;Secreted;Signal	CTCGCCATTCAGGCCTGGATAATGGAAATGGCTTTCTATGTGAAGACCATTGATAGAAATCATTTGCTTGAAGCTGGTATAGAAGGATTCTATGGACAATCATCTCCTCATAGGACCCATCTTAATACTCATGTTAACATAGGAACCGACTTCATTGCAAACAATAGGATACCTGCCATAGATTTTGCTACCGTTCATTCCTATCCCGATCAATGGCTATATAGATCAAACGATCAAAGCCAACTGAATTTCTTGAGCAATTGGCTGGATGCACATATCCAAGATGCTGAGTATGTTCTCCACAAGCCACTACTCATCACTGAGTTCGGAAAATCATGGAAAGATCAAGGTTTCAGCCCTTACCAGAGAGATTTGGTTTTCAACACAGTGTATGCCAAGATTTATGCTTCTGCCAAGCGCGGCGGAGCAGCGGCAGGAGGCCTCTTCTGGCAGCTATTAGCCAAAGGAATGGACTCGTTTCGCGACGGATACGACATAATCCTGGACGACAACTCGTCCACGGCAAATTTAATAGCTCAACAAGCTCGCAGACTATATGAAATCAGAAAAATAGTTTCCAGGGCTCGATGGTTTGGTGGAAACAGAGGGAAACCCATTGGAAATTGACGTTGCATCTGATATTTAGTATGTATTAATTAAATATTAATTTGCGTTTAATCTACGAGTGGAGTGTTTTGCTCTTAGAGATGGATCGAAATGTGGGTTCATCCAGGAGGAGTCTAAAGATTTGATGGTTGATGAATATGTATCTCAAAGCGTGATATTGTCTTGTAGCTTGTGATGAACTTGAGCAATATCTGTATCTATACCGCCG	LAIQAWIMEMAFYVKTIDRNHLLEAGIEGFYGQSSPHRTHLNTHVNIGTDFIANNRIPAIDFATVHSYPDQWLYRSNDQSQLNFLSNWLDAHIQDAEYVLHKPLLITEFGKSWKDQGFSPYQRDLVFNTVYAKIYASAKRGGAAAGGLFWQLLAKGMDSFRDGYDIILDDNSSTANLIAQQARRLYEIRKIVSRARWFGGNRGKPIGN	n.a.
Rs_25294	Rs_25294__TRINITY_DN68866_c0_g1_i6	FINAL_EXTENDED_DEG_ANNOTATION	14.2139	-1.37281	0.742114	24.4824	6.39217e-05	0.00206109	TRUE	16.8912813300647	0	25.7657846624223	20.9195612679048	6.60559712789625	-1.37281	0.0643342	0.301141	FALSE	FALSE	-4.3579	0.00788207	0.0740163	FALSE	FALSE	-5.7307	0.000387406	0.0210962	TRUE	TRUE	1.95731	0.0143438	0.102821	FALSE	FALSE	0.584505	0.433581		FALSE	FALSE	6.31521	0.000120109	0.0171211	TRUE	TRUE	1.67169	0.022598	0.116294	FALSE	FALSE	0.29888	0.657924	0.973311	FALSE	FALSE	6.02958	0.000181767	0.0168328	TRUE	TRUE	-0.285625	0.698543	1	FALSE	FALSE	3	R1_vs_HL & R2_vs_R1 & R3_vs_R1	FALSE	general transcription factor iih subunit 2;	general transcription factor IIH subunit 2 isoform X1 [Henckelia pumila]		sp|Q9ZVN9|TF2H2_ARATH	General transcription factor IIH subunit 2	2.18e-222	PF07975;PF04056;PF27618;		DNA-templated transcription [GO:0006351]; nucleotide-excision repair [GO:0006289]; regulation of transcription by RNA polymerase II [GO:0006357]	zinc ion binding [GO:0008270]	nucleus [GO:0005634]; transcription factor TFIIH core complex [GO:0000439]; transcription factor TFIIH holo complex [GO:0005675]		ath:AT1G05055;	other_or_unresolved	Q9ZVN9	TF2H2_ARATH	reviewed	GTF2H2 P44 At1g05055 T7A14.8	Arabidopsis thaliana (Mouse-ear cress)		FUNCTION: Component of the general transcription and DNA repair factor IIH (TFIIH) core complex, which is involved in general and transcription-coupled nucleotide excision repair (NER) of damaged DNA and, when complexed to CAK, in RNA transcription by RNA polymerase II. In NER, TFIIH acts by opening DNA around the lesion to allow the excision of the damaged oligonucleotide and its replacement by a new DNA fragment. In transcription, TFIIH has an essential role in transcription initiation. When the pre-initiation complex (PIC) has been established, TFIIH is required for promoter opening and promoter escape. Phosphorylation of the C-terminal tail (CTD) of the largest subunit of RNA polymerase II by the kinase module CAK controls the initiation of transcription (By similarity). Can restore UV resistance in the NER-deficient ssl1-1 yeast mutant (PubMed:16623910). {ECO:0000250|UniProtKB:Q13888, ECO:0000269|PubMed:16623910}.			SUBCELLULAR LOCATION: Nucleus {ECO:0000305}.	GTF2H2 family	IPR046349;IPR007198;IPR004595;IPR012170;IPR002035;IPR036465;IPR013087;IPR001841;IPR013083;		NP_683275.2;	AF499443;AC005322;CP002684;AK229479;	DNA damage;DNA repair;Metal-binding;Nucleus;Reference proteome;Transcription;Transcription regulation;Zinc;Zinc-finger	TCGGATTGGAGACTTGCTTGGATTGCATCCTCTCTTATCAATACAGGGAGATACATATAATTGCAGCATGTCGCACAATGAAACCAATGGTGAAGATACACGATTTAACAGAGAAGATGAAGATGATGATGAAGAAGGGGATGGTAGGGGCCTTGATGCATGGGAAAGGACTTATGCAGATGAGAGGTCTTGGGAGTCTCTTCAAGAGGATGAATCTGGGTTTCTCCGCCCTATCGACAACAAAACCCTTCAACATGCTCAATATCGTCGACGTCTACGTACTGCAACATCTATCCGAATTCAGAAAGGCTTGATTCGTTATTTGTATATTGTCCTTGATCTCTCTCGGGCAGCTTCAGAGATGGATTATAAACCGAGTCGAATGGTTGTGGTTGCCCGACAAGTGGAGGCTTTCATCAGGGAGTTCTTTGACCAAAATCCTTTAAGTCAAATTGGATTAGTGACATTAAAAGATGGAGTTGCGCACAATCTTACAGATCTTGGTGGAAGTCCTGAGTCCCATGTCAAAGTGTTGATGGGTAAGTTGGAATGCTCTGGCGACGCGTCTCTCCAAAATGGTCTTGAACTTGTACACGGCCTCGTAAATCAAATTCCAACATATGGTCACCGTGAAGTTCTTATTTTGTATTCTGCTCTTAGTACTTGTGATCCGGGTGATGTAATGGAAGCCATCCAGAAATGCAAGAGTTCTAAAATCAGGTGCTCGGTTATTGGTCTCTCGGCTGAGCTCTACATATGCAAATGTCTTTGCCAAGAAACTGGTGGATCTTATTATGTTGCCCTAGATGAGCCTCACTTGAAAGAATTAATCCTTGAGCATGCGCCTCCGCCCCCGTCCATAGCAGAATTTGCGATCCCAAATCTGATCAAGATGGGTTTTCCGCAAAGAGCGGGAGAAGGTGTGATCTCAATCTGTTCTTGTCATAAAGAGGCTAAAAGTGGTGGGGGATATATTTGCCCAAGATGCAGAGCACGCATTTGTGAACTTCCAAGTGAATGTCGAATTTGTGGACTGACACTTGTTTCGTCACCTCATTTGGCAAGATCTTACCACCACCTCTTTCCCATAACGCCATTTGATGATGTATCGCCATTGGTGTCAAATGATCCACGCAAATTGCCAAAAAATTGTTTTGGTTGCCAGCAATCTCTCTTAAATCCTGGAAACCTGCCAGCCCCTTGTGTTTCTTGTCCAAAATGCAAGCAACATTTTTGCCTCGACTGTGACATTTACATTCACGAGAGCCTTCACAATTGTCCCGGTTGTGAGGGATTCCGGCATTCCAAGTCCAACACAATGGAAGGATGATAGAACAGGAAGCGGTTACTGTGTCGCATTTTCATTTTTTCAGGAAAACCAGAAAATCACTTGTGAAAGCATCCAAGGCTTGCAGTATTCATTTGTATGCAAGCTGATTGTTATTCGGACGTCATTTATAATGCAAGGATCGAGTGTTGCATCAGTTCTCGATATTGCAAAATCTGAATTTTTTGTTTTATTCCAATGTAAGCATTTGTTTAAAGTATTTGTACAAAATTTTCAGGGAGGTGTATCTTTGGGTAGTAGCAAGCAAGAGTAACAAATAGTTTTTGTGTATGAATGTCGAGGCAAGAGTGAACACTTTGTCCTTAAGACAATATTGTCTTGCTACGGTGCCGACGGTTGATAAGTGCGGG	RIGDLLGLHPLLSIQGDTYNCSMSHNETNGEDTRFNREDEDDDEEGDGRGLDAWERTYADERSWESLQEDESGFLRPIDNKTLQHAQYRRRLRTATSIRIQKGLIRYLYIVLDLSRAASEMDYKPSRMVVVARQVEAFIREFFDQNPLSQIGLVTLKDGVAHNLTDLGGSPESHVKVLMGKLECSGDASLQNGLELVHGLVNQIPTYGHREVLILYSALSTCDPGDVMEAIQKCKSSKIRCSVIGLSAELYICKCLCQETGGSYYVALDEPHLKELILEHAPPPPSIAEFAIPNLIKMGFPQRAGEGVISICSCHKEAKSGGGYICPRCRARICELPSECRICGLTLVSSPHLARSYHHLFPITPFDDVSPLVSNDPRKLPKNCFGCQQSLLNPGNLPAPCVSCPKCKQHFCLDCDIYIHESLHNCPGCEGFRHSKSNTMEG	n.a.
Rs_25307	Rs_25307__TRINITY_DN68870_c0_g2_i2	FINAL_EXTENDED_DEG_ANNOTATION	12.8322	-1.55603	0.71414	23.0782	0.000122152	0.00334043	TRUE	20.3601826446596	0	12.5926708195873	19.9923721225642	6.8587179396379	-1.55603	0.0293402	0.193768	FALSE	FALSE	-4.42306	0.00656764	0.0670354	FALSE	FALSE	-5.97909	0.000189232	0.0142989	TRUE	TRUE	0.993966	0.207209	0.462934	FALSE	FALSE	-0.562063	0.443635		FALSE	FALSE	5.41702	0.00092913	0.0413082	TRUE	TRUE	1.54804	0.0292158	0.136618	FALSE	FALSE	-0.00798461	0.990185	1	FALSE	FALSE	5.9711	0.000189699	0.0171675	TRUE	TRUE	0.554079	0.447597	1	FALSE	FALSE	3	R1_vs_HL & R2_vs_R1 & R3_vs_R1	FALSE	dicarboxylate transporter 1 chloroplastic;	dicarboxylate transporter 1, chloroplastic-like [Primulina huaijiensis]		sp|Q9LXV3|DIT1_ARATH	Dicarboxylate transporter 1, chloroplastic	8.55e-137	PF00939;		alpha-ketoglutarate transport [GO:0015742]; ammonia assimilation cycle [GO:0019676]; malate transmembrane transport [GO:0071423]; oxaloacetate transport [GO:0015729]; response to nematode [GO:0009624]	alpha-ketoglutarate transmembrane transporter activity [GO:0015139]; malate transmembrane transporter activity [GO:0015140]; oxaloacetate transmembrane transporter activity [GO:0015131]	chloroplast [GO:0009507]; chloroplast envelope [GO:0009941]; chloroplast inner membrane [GO:0009706]; chloroplast thylakoid [GO:0009534]; plastid [GO:0009536]		ath:AT5G12860;	chloroplastic_or_plastid	Q9LXV3	DIT1_ARATH	reviewed	DIT1 At5g12860 T24H18.30	Arabidopsis thaliana (Mouse-ear cress)		FUNCTION: 2-oxoglutarate/malate translocator involved with DIT2-1 in primary ammonia assimilation and in the re-assimilation of ammonia generated by the photorespiratory pathway. Imports 2-oxoglutarate into plastids as precursor for ammonia assimilation. 2-oxoglutarate is converted to glutamate, the end product of ammonia assimilation, which is exported to the cytosol by DIT2-1. {ECO:0000269|PubMed:12154133, ECO:0000269|PubMed:21175886}.			SUBCELLULAR LOCATION: Plastid, chloroplast inner membrane {ECO:0000305}; Multi-pass membrane protein {ECO:0000305}.	SLC13A/DASS transporter (TC 2.A.47) family, DIT1 subfamily	IPR030676;IPR001898;		NP_568283.2 [Q9LXV3-1];	AL353013;CP002688;AF370494;	Alternative splicing;Chloroplast;Membrane;Plastid;Plastid inner membrane;Reference proteome;Transit peptide;Transmembrane;Transmembrane helix;Transport	CTCGGTTGGAGATGATGGGGCCTATGACTAAGAATGAAATAATCATGGCTGGAACATTATTACTCACGGTAGGGCTCTGGATCTTCGGAAGCAAGCTGAATGTAGATGCTGTTACTGCAGCAATTCTTGGACTGTCCGTCCTCCTCATAACCGGAGTCGTCACATGGAAAGAATGCCTGGCTGAATCAGTCGCTTGGGACACCCTTACGTGGTTTGCTGCACTCATTGCAATGGCCGGATATCTAAACAAATACGGTCTCATTTCGTGGTTCAGCCAAACCGTAGTTAAGTTTGTTGGAGGTCTGGGCCTATCATGGCAACTATCTTTCGGTATTCTCGTTCTCCTATACTTCTATTCGCACTATTTCTTTGCAAGCGGAGCCGCACACATCGGGGCCATGTTTACCGCATTTCTATCCGTAGCAAGTGCGTTAGGTACGCCACCGTATCTCGCTGCCCTCGTTCTCTCATTCCTCTCGAATCTTATGGGTGGCATCACTCATTATGGGATTGGATCAGCGCCCGTTTTCTATGGAGCTGGCTACGTGCCACTCGCGAAATGGTGGGGCTACGGATTCTTGATCTCCGTCGTGAATCTTGTCATATGGCTCGGAGTGGGCGGAGTGTGGTGGAAAGTCATAGGCTTGTGGTAAAACCAGCTCTTTTAGAGTAACTCTCTCGTACAATAATTTTTGTCTGTTTCGATTGGTTACGATTTTGGTTCCTCTCGTGGACATTCATTCACCTTCTGAAATCTGAACCTTTTTTTCTTTGAACCAAAGATTTCAGAAGTTTGGATAGATGAGATGTGTAAGTTGAAAATATGAGTTTGCTACTAATGGAACATATTTTGGG	RLEMMGPMTKNEIIMAGTLLLTVGLWIFGSKLNVDAVTAAILGLSVLLITGVVTWKECLAESVAWDTLTWFAALIAMAGYLNKYGLISWFSQTVVKFVGGLGLSWQLSFGILVLLYFYSHYFFASGAAHIGAMFTAFLSVASALGTPPYLAALVLSFLSNLMGGITHYGIGSAPVFYGAGYVPLAKWWGYGFLISVVNLVIWLGVGGVWWKVIGLW	n.a.
Rs_25326	Rs_25326__TRINITY_DN68875_c0_g1_i6	FINAL_EXTENDED_DEG_ANNOTATION	19.0107	0.917714	0.465973	23.7897	8.80128e-05	0.00261899	TRUE	17.5112979267266	1.71729225454027	15.4779319573394	20.1894367346632	33.2155417716553	0.917714	0.0489009	0.258668	FALSE	FALSE	-3.8388	8.36644e-05	0.0066722	TRUE	TRUE	-2.92109	0.00296138	0.0566503	FALSE	FALSE	-1.00773	0.0481664	0.204901	FALSE	FALSE	-0.0900136	0.86346	0.996448	FALSE	FALSE	2.83107	0.00483014	0.0941569	FALSE	FALSE	-0.725009	0.110032	0.307913	FALSE	FALSE	0.192705	0.680971	0.976958	FALSE	FALSE	3.11379	0.00144028	0.0426277	TRUE	TRUE	0.282718	0.581199	1	FALSE	FALSE	2	R1_vs_DL & R3_vs_R1	FALSE	putative mitochondrial carrier protein;	peroxisomal adenine nucleotide carrier 1-like [Primulina huaijiensis]		sp|B6ZJZ9|PNC1_SOYBN	Peroxisomal adenine nucleotide carrier 1	1.15e-146	PF00153;		ADP transport [GO:0015866]; ATP transport [GO:0015867]; fatty acid beta-oxidation [GO:0006635]; peroxisome organization [GO:0007031]; seedling development [GO:0090351]	ADP transmembrane transporter activity [GO:0015217]; antiporter activity [GO:0015297]; ATP transmembrane transporter activity [GO:0005347]	peroxisomal membrane [GO:0005778]; peroxisome [GO:0005777]		gmx:100301879;	mitochondrial	B6ZJZ9	PNC1_SOYBN	reviewed	PNC1 Glyma02g11800	Glycine max (Soybean) (Glycine hispida)		FUNCTION: Peroxisomal adenine nucleotide transporter catalyzing the counterexchange of ATP with AMP. ATP is needed by reactions that generate acyl-CoA for peroxisomal fatty acid beta-oxidation during postgerminative growth. Required for the conversion of seed-reserved triacylglycerols into sucrose that is necessary for growth before the onset of photosynthesis. {ECO:0000269|PubMed:19073762}.			SUBCELLULAR LOCATION: Peroxisome membrane {ECO:0000269|PubMed:19073762}; Multi-pass membrane protein {ECO:0000269|PubMed:19073762}.	Mitochondrial carrier (TC 2.A.29) family	IPR002067;IPR023395;IPR018108;IPR045900;		NP_001235739.1;	AB442083;CM000835;	Antiport;Membrane;Peroxisome;Reference proteome;Repeat;Transmembrane;Transmembrane helix;Transport	CTCGGCGCGATCGCCGGAGAGGCTTAAAGTTGGATTTTTTAATCGCTTTGGAAATGGAGTCTCTAGTGGAGGCATCGTCGGGTGCGGTGGGTGCACTGGTCAGCTCTACCATTCTATATCCTCTCGACACTTGCAAGACGAAGTATCAAGCTGAAAATCGAGCTCGCCATCACCAAAAATACAGGAATATTTCAGATGTCCTCTGGGAAGCAATTTCCCAGCATCAAGTACTTTCCTTGTATCAAGGCTTGGGGACGAAGAACCTGCAGGCTTTCATTTCACAGTTTGTCTATTTCTATGGATATAGTTTCTTTAAGAGACTCTATTTAAGAGAAAGCAGATCCAAATCTATAGGAACTACAGCTAATCTGATAATTGCTGCTGCTGCTGGCGCATGCACGGCCATAGTAACACAGCCTCTTGATACAGCGTCATCAAGAATGCAGACGAGTGATTTTGGGAAATCCAAAGGGCTTTGGAAGTCCCTCTCTGAGGGAACCTGGAGTGATGCATTTGATGGTCTAGGAATCTCTCTTCTTCTTACAACAAATCCTTCCATACAGTATACCGTGTTTGATCAGTTAAAGCAGAGGCTAATAGCGAACCAAATGAGCAAACAGGGAGATGGTTTATCATCTCCAGAAGCCCTATCGGCGTTTTCCGCCTTTATGGTTGGTGCAGTCTCGAAATGCATTGCTACCTGTATAACCTACCCAGCTATAAGATGTAAGGTGATGATTCAGTCAGCCAAGTCAGATGAAAACGAGGAGGTTAACACTGAACTTAGATGCCGTAAAACCGTGTCTGGAACTTTTTACTCCATTTGGGAAAATGAAGGGTTACTCGGTTTCTTCAAAGGGCTAAAGGCTCAAATGCTGAAGACTGTCTTAAGCTCAGCTCTGCTTTTGATGATAAAGGAGAAGATCACGAAGACAACATGGGTCCTAATGATTGCACTAACGAGGTTCTTGTTGGTAACCAAACCG	RRDRRRGLKLDFLIALEMESLVEASSGAVGALVSSTILYPLDTCKTKYQAENRARHHQKYRNISDVLWEAISQHQVLSLYQGLGTKNLQAFISQFVYFYGYSFFKRLYLRESRSKSIGTTANLIIAAAAGACTAIVTQPLDTASSRMQTSDFGKSKGLWKSLSEGTWSDAFDGLGISLLLTTNPSIQYTVFDQLKQRLIANQMSKQGDGLSSPEALSAFSAFMVGAVSKCIATCITYPAIRCKVMIQSAKSDENEEVNTELRCRKTVSGTFYSIWENEGLLGFFKGLKAQMLKTVLSSALLLMIKEKITKTTWVLMIALTRFLLVTKP	n.a.
Rs_2537	Rs_2537__TRINITY_DN56598_c0_g1_i2	FINAL_EXTENDED_DEG_ANNOTATION	12.4153	2.31459	0.594962	38.2636	9.88664e-08	1.20044e-05	TRUE	6.64726717637464	10.8106585363982	5.09262249191624	3.4479143919654	33.1022118949612	2.31459	0.000100114	0.00567013	TRUE	TRUE	-1.76637	0.0123475	0.0948682	FALSE	FALSE	0.548218	0.469073	0.807328	FALSE	FALSE	-2.72465	3.69601e-05	0.00300722	TRUE	TRUE	-0.410062	0.566262		FALSE	FALSE	-0.95828	0.236586	0.692598	FALSE	FALSE	-3.13762	4.74674e-07	8.52134e-05	TRUE	TRUE	-0.823026	0.226515	0.782041	FALSE	FALSE	-1.37124	0.0785342	0.36851	FALSE	FALSE	-0.412964	0.575996	1	FALSE	FALSE	3	DL_vs_HL & R2_vs_DL & R3_vs_DL	FALSE	TRANSPORT INHIBITOR RESPONSE 1 protein;	protein TRANSPORT INHIBITOR RESPONSE 1-like [Henckelia pumila]		sp|Q570C0|TIR1_ARATH	Protein TRANSPORT INHIBITOR RESPONSE 1	5.26e-83	PF18511;PF18791;		auxin-activated signaling pathway [GO:0009734]; cellular response to phosphate starvation [GO:0016036]; defense response [GO:0006952]; ethylene-activated signaling pathway [GO:0009873]; lateral root formation [GO:0010311]; pollen maturation [GO:0010152]; protein ubiquitination [GO:0016567]; response to auxin [GO:0009733]; SCF-dependent proteasomal ubiquitin-dependent protein catabolic process [GO:0031146]; stamen development [GO:0048443]; ubiquitin-dependent protein catabolic process [GO:0006511]	auxin binding [GO:0010011]; auxin receptor activity [GO:0038198]; inositol hexakisphosphate binding [GO:0000822]; ubiquitin-protein transferase activity [GO:0004842]	cytoplasm [GO:0005737]; nucleus [GO:0005634]; SCF ubiquitin ligase complex [GO:0019005]; ubiquitin ligase complex [GO:0000151]		ath:AT3G62980;	other_or_unresolved	Q570C0	TIR1_ARATH	reviewed	TIR1 FBL1 WEI1 At3g62980 T20O10.80	Arabidopsis thaliana (Mouse-ear cress)		FUNCTION: Auxin receptor that mediates Aux/IAA proteins proteasomal degradation and auxin-regulated transcription. The SCF(TIR1) E3 ubiquitin ligase complex is involved in auxin-mediated signaling pathway that regulate root and hypocotyl growth, lateral root formation, cell elongation, and gravitropism. Appears to allow pericycle cells to overcome G2 arrest prior to lateral root development. Plays a role in ethylene signaling in roots. Confers sensitivity to the virulent bacterial pathogen P.syringae. {ECO:0000269|PubMed:10398681, ECO:0000269|PubMed:12606727, ECO:0000269|PubMed:15917797, ECO:0000269|PubMed:15917798, ECO:0000269|PubMed:15992545, ECO:0000269|PubMed:16627744, ECO:0000269|PubMed:18391211, ECO:0000269|PubMed:9436980}.		PATHWAY: Protein modification; protein ubiquitination.	SUBCELLULAR LOCATION: Nucleus {ECO:0000269|PubMed:15992545}.		IPR041567;IPR036047;IPR001810;IPR006553;IPR032675;IPR041101;		NP_567135.1;	AF005047;AF005048;AL163816;CP002686;BT001946;EF598824;EF598825;EF598826;EF598827;EF598828;EF598829;EF598830;EF598831;EF598832;EF598833;EF598834;EF598835;EF598836;EF598837;EF598838;EF598839;EF598840;EF598841;EF598842;EF598843;EF598844;EF598845;EF598846;EF598847;AK220790;EU550991;EU550992;EU550993;EU550994;EU550995;EU550996;EU550997;EU550998;EU550999;EU551000;EU551001;EU551002;EU551003;EU551004;EU551005;EU551006;EU551007;EU551008;EU551009;EU551010;EU551011;EU551012;EU551013;EU551014;	3D-structure;Auxin signaling pathway;Cell cycle;Developmental protein;Ethylene signaling pathway;Nucleus;Plant defense;Reference proteome;Ubl conjugation pathway	CTCGGGAACTCTCCAATAATACAAAAACACTAAAAAAAACCTTATCTGCTCAGCAAGAAGGCTCTCATTCCAGGTCATTTGTATCATCTCTCTCCACTTTCTCTATCTACAAAACCCTCAGATCTAGGGCTCAAACGACTTCCATGGCGTACGCGTTCCCTGAGGAAGTTCTGGAGCATGTCTTCTCGTTCCTGGGCTCTGATAAGGATCGGAACGCGGTCTCCTTGGTGTGCAAGTCGTGGTTCGAGATCGAGAGGTTGTGCCGGAGGAGGATTTTCATTGGAAATTGCTATGCTGTGACGCCGAAGATCGTGATCCGGAGGTTCCCAGATGTGAGGGCGTTGGAGCTTAAGGGGAAGCCGCACTTCGCGGATTTTAACCTCGTTCCTGAGGGATGGGGTGGTTATGTGTACCCGTGGATCGTCGCTATGTCTAGAGCTTATCCCTGTCTGGAGGAGATCAAGCTCAAGCGTATGGTAGTTAGTGATGAGAGCCTGGAGATGATCTCGAAATCGTTTAAGAATTTCAAGGTATTGGTGCTCTCTTCGTGTGAAGGTTTCACTACAGAAGGTCTCGCTTCTATCGCCGCAAATTGCAGGA	RELSNNTKTLKKTLSAQQEGSHSRSFVSSLSTFSIYKTLRSRAQTTSMAYAFPEEVLEHVFSFLGSDKDRNAVSLVCKSWFEIERLCRRRIFIGNCYAVTPKIVIRRFPDVRALELKGKPHFADFNLVPEGWGGYVYPWIVAMSRAYPCLEEIKLKRMVVSDESLEMISKSFKNFKVLVLSSCEGFTTEGLASIAANCR	n.a.
Rs_25382	Rs_25382__TRINITY_DN68889_c0_g1_i2	FINAL_EXTENDED_DEG_ANNOTATION	15.3849	1.6801	0.486553	78.1623	4.26781e-16	6.4134e-13	TRUE	14.2099273717839	0	3.29419092699715	5.5841264112038	44.6778757022638	1.6801	0.000554265	0.0171923	TRUE	FALSE	-7.12227	2.82896e-06	0.000922149	TRUE	TRUE	-5.44218	0.000377435	0.0208332	TRUE	TRUE	-3.64265	4.80693e-09	6.22406e-06	TRUE	TRUE	-1.96256	0.00237334	0.0965854	FALSE	FALSE	3.47962	0.0275546	0.242965	FALSE	FALSE	-2.98583	1.52775e-08	6.23941e-06	TRUE	TRUE	-1.30574	0.0186814	0.274653	FALSE	FALSE	4.13644	0.00739306	0.0983696	FALSE	FALSE	0.656818	0.332172	1	FALSE	FALSE	5	DL_vs_HL & R1_vs_DL & R1_vs_HL & R2_vs_DL & R3_vs_DL	FALSE	actin-related protein 8;	actin-related protein 8 [Primulina tabacum]		sp|Q9FKT0|ARP8_ARATH	Actin-related protein 8	2.77e-225	PF00022;PF12937;		actin filament-based process [GO:0030029]	ATP binding [GO:0005524]; structural constituent of cytoskeleton [GO:0005200]	actin cytoskeleton [GO:0015629]; chloroplast [GO:0009507]; cytoplasm [GO:0005737]; nucleolus [GO:0005730]; nucleus [GO:0005634]		ath:AT5G56180;	other_or_unresolved	Q9FKT0	ARP8_ARATH	reviewed	ARP8 At5g56180 MDA7.26	Arabidopsis thaliana (Mouse-ear cress)					SUBCELLULAR LOCATION: Nucleus, nucleolus {ECO:0000269|PubMed:18385164}. Cytoplasm {ECO:0000269|PubMed:18385164}. Note=Localized to the nucleolus in interphase cells and dispersed in the cytoplasm in mitotic cells.	Actin family, Plant ARP8 subfamily	IPR004000;IPR043129;IPR036047;IPR001810;		NP_568836.2 [Q9FKT0-1];NP_974940.1 [Q9FKT0-2];	AF507916;AF507917;AB011476;CP002688;CP002688;BT004068;AY088717;BK000426;BK000426;	Alternative splicing;ATP-binding;Cytoplasm;Nucleotide-binding;Nucleus;Reference proteome	CTCGATTCTACTCGCGGTTTTACAGTCAGACACGAAACCTCTCGAGAAAAAGCCCAACTACTCATCAGTCATCACGTAATTGATGAATCGGCCATGAATTCTCTGATTCGTAAGGCATGGGGATCTGTCATAAACCGATCGGTTTTCGGTTCGAGCTCTTCAAATGCATATCCGAATCCGATTCCGGAATACGACAGGTTCCTGCAGATGATGTACATCAATGATTCATGTACAGGTGAATTTGACCGGATTCCAATCGATATATTCTTGCAAATCCTCAGAATTCTTGGTCCGAGAGAGTCGGCAAGGTTGAGAGCTGTGTGCAAGTCGTGGAAATTTATCCTATCGGATAATCGGCTTTGGATTTATTTTCTGCAGAATGGGCAAGAGCCTTGGAGTTCAATCTTCTTCGCTGAAACCCACCTGCGATCCGGTTATCCTCTTCAGGCGTTTCCTACCCAGATATCTGACCAGTCATTTATGCATATTTACAGTCAACGAGTGCAAGTTCCTGGAGCTATCATAATTGACGGTGGTTCAGGGTACTGCAAATATGGGTGGAGCAAGTATTCCTCTCCATCAGGGAGGTCGGCCACATTTTTAGAATTCGGAAACATTGAATCTCCAACGCCCTCTAGACTTAGACATTTCTTTTCAACAATTTGCCACAGGATGCAGGTGAAAACATCTACTCAACCAATTGTTGTATCCATACCACTTTGTCATTGCGATGATACAGAGTCTGCAAAAGATTCTAGAAGACGGCTAAAGGAAGTCATCTACTCAACATTATTTGACATGAATGTTCCTGGTGTTTGTGCCATCAACCAGGCAACTTTGGCTTTGTTTGCTGCAAGAAGGACATCAGGGATTGTTGTGAATGTTGGTTTCAATCAAACCTCAGTTGTTCCGATTTTGCATGGCAAGGTGATGCATGAGGTGGGTGTGGAGGTTGTCGGAATGGGAGCTTTGAAGCTCACAGGATTTCTTCGAGACAAGATGCAACAAGACAATATACGTTTTGATTCCATCTACACTGTTCGCACTCTGAAAGAAAACCTGTGTTATGTTGCCCTTGATTATGAAACCGAACTATCCAGAAATACAGAAGCATCTTTTGGAGTTTTATCCGAAGGTCGGTTTACACTTTCAAAAGAACGCTTTCAAACGGGAGAAATATTATTCCAGCCTCGCATTGCAGGGATGCAGGCAATGGGTCTACATCAGGCAGTGGCCCTTTGCATGGATCACTGCCATGATGCTGAATTAACATGTGATGATAATTGGTATAAAACTATAGTATTGGCAGGGGGCAGTGCATGCTTGCCAGGATTAGCAGAAAGATTAGAAAAAGAACTGTCTGGACTTCTACCAACTTCCATGTACCGTGGCATTCGAGTTTTGCCTCCTTCTCATGGTGCAGATTCTGTGTGGTTTGGAGCAAAGCTCGTTAGCAATTTGAGTACTTTTCGTACATCTTGGTGTGTAACAAAAAAGCAATTCAAGCGTTGGTAAAACGCAAGTCAATGTGGCAAACAACTTTGCTGCAGTTTCATATGGAGCTTCGGAAGCTGATGAACTTGATATATATGTATATTTCTGGTGAAAACCCAGTCTTTTGCATTGGAAGTACAACTTCTAATCTTGAAATCTGATATTTATTCCTTGTGCTTAATATGTTTAAGGTGCCAAAAGCGTGTAGTTAATCATTGCACGCTGGATGTACTTTACTCTCTAGTTGTGCCAATGAAGGTCTCTCTCTATACATGAAATAAACTGTGAAAAACTTGCAAATAAATGGAAGCAATATATAGAATTACTTCCCTATCCAGATCATTTCTTGTAACAGCCCCCATTTGTCAGTGATGAAACAATTCTCTGTCTTGTGGAAGTCTTTGTTCAACACTGACGAGTTGATGCAAGTATATTATGTTGTATAACACTGTCCAC	LDSTRGFTVRHETSREKAQLLISHHVIDESAMNSLIRKAWGSVINRSVFGSSSSNAYPNPIPEYDRFLQMMYINDSCTGEFDRIPIDIFLQILRILGPRESARLRAVCKSWKFILSDNRLWIYFLQNGQEPWSSIFFAETHLRSGYPLQAFPTQISDQSFMHIYSQRVQVPGAIIIDGGSGYCKYGWSKYSSPSGRSATFLEFGNIESPTPSRLRHFFSTICHRMQVKTSTQPIVVSIPLCHCDDTESAKDSRRRLKEVIYSTLFDMNVPGVCAINQATLALFAARRTSGIVVNVGFNQTSVVPILHGKVMHEVGVEVVGMGALKLTGFLRDKMQQDNIRFDSIYTVRTLKENLCYVALDYETELSRNTEASFGVLSEGRFTLSKERFQTGEILFQPRIAGMQAMGLHQAVALCMDHCHDAELTCDDNWYKTIVLAGGSACLPGLAERLEKELSGLLPTSMYRGIRVLPPSHGADSVWFGAKLVSNLSTFRTSWCVTKKQFKRW	n.a.
Rs_25483	Rs_25483__TRINITY_DN68916_c0_g1_i4	FINAL_EXTENDED_DEG_ANNOTATION	4.83781	1.1515	0.908379	18.357	0.00105079	0.0157433	TRUE	5.65354769195554	0	2.25866521478927	1.30048436047996	12.5040509473584	1.1515	0.204927	0.54407	FALSE	FALSE	-5.2891	0.00206926		FALSE	FALSE	-4.1376	0.0169661		FALSE	FALSE	-2.55742	0.0178678	0.116529	FALSE	FALSE	-1.40592	0.203228		FALSE	FALSE	2.73168	0.135249		FALSE	FALSE	-3.02251	0.00295227	0.0325928	TRUE	TRUE	-1.87102	0.0729374		FALSE	FALSE	2.26658	0.205997		FALSE	FALSE	-0.465097	0.697278		FALSE	FALSE	1	R3_vs_DL	FALSE	hypothetical protein F511_34294;	uncharacterized protein LOC142544518 isoform X1 [Primulina tabacum]				1.41e-193								other_or_unresolved																	CCGGCATATTTCGAGCCGTTAAAGCCAGTAGTGAAGTCCCGGTTCAAACGTCTTTTCGAGAGGCAATTCTCTATTGTCCTGAAAATTTCTGCACAAGATAAGCCTCCCACCGCTGATGAGTCAGAGGAGTTTGAGCCAAGCTCAGTCTGCCTGGCCAAAATGGTTCAGAATTTCATCGAAGAGAACAACAACGAGAAGAAGCCCAAGTGTGGTAGAAACCCATGCATATGCTTTAATGGGAACTGTTTGGACGGATGTGATGACGAGCATGATTCATCTTTTCCAATGGATGCTTGCGATATCCTTAAAAGTTTGGTACCCTCGGCATGTGTTTCTGAAAGAAATCTGTTGGCTGACACAGCCAGAATAGTCGAGAAAAACAAGTTCAGTAAGCGCAAAGATGGATTTTGCGGAAAAATCTTGACAGATAGCCTGACAGCTCTTGGATACAATGCTTCGATCTGCAAATCAAAATGGGCAAAAACACCCTCTTTTCCCGCAGGGGAATATGAATATGTAGATGTGATAACCGAGTCGGAGAGGTTGTTGATCGACATTGAATTCAGATCAGAATTTGAAATTGCAAGATCCACGAAGGCATACAAACTGGTTCTTCAAATGCTGCCCAACATATTTGTTGGAAAATCCGATCGTCTCGAGAAGATAATTGACATCGTATCAGAATCAGCTAAACAGAGCTTGAACAAGAAGGGAATGCCTTTTCCTCCATGGCGCAAATCAGATTACGTAAAATCCAAATGGCTTTCTCCTTACACTCGACATAACAAGAAAGGGGAGGAGGGCTTGGTTAAAAAGATAAGTTCTTGTGATGAATTTGAGTTCATATTAGGAGAGAAATGCTCGGCGGACGAGAAAATTAACTGTAGTGAAAATGAAAAGGAGGGTGCATCTCGGATGGTGCTGCAGTGGGAGCCGCCGGAGATTAAGCCTAAGATTTTGCACAAAGGACGTAAGATTGTGGCTGGTCTAGCTTCAATGATTCAAGATAAATCATAAAATTTTGATATTTTTTTATTTTAGCTTTTTGTTCTCGACCTGTATTCCCCTTCCCTTTTTTATTGCAAGGGCGTGAAGAATCAAGTCTGAAGTATAAACATATAATGTTAAAAGGAAACCAAGG	PAYFEPLKPVVKSRFKRLFERQFSIVLKISAQDKPPTADESEEFEPSSVCLAKMVQNFIEENNNEKKPKCGRNPCICFNGNCLDGCDDEHDSSFPMDACDILKSLVPSACVSERNLLADTARIVEKNKFSKRKDGFCGKILTDSLTALGYNASICKSKWAKTPSFPAGEYEYVDVITESERLLIDIEFRSEFEIARSTKAYKLVLQMLPNIFVGKSDRLEKIIDIVSESAKQSLNKKGMPFPPWRKSDYVKSKWLSPYTRHNKKGEEGLVKKISSCDEFEFILGEKCSADEKINCSENEKEGASRMVLQWEPPEIKPKILHKGRKIVAGLASMIQDKS	n.a.
Rs_25495	Rs_25495__TRINITY_DN68918_c1_g1_i3	FINAL_EXTENDED_DEG_ANNOTATION	21.0644	-1.14965	0.504995	31.3541	2.59219e-06	0.000170732	TRUE	39.3422172495491	1.32475079647185	23.9673530975032	17.3026272944581	17.772622880156	-1.14965	0.0228125	0.167782	FALSE	FALSE	-4.38917	0.00174036	0.0328761	TRUE	TRUE	-5.53883	6.90289e-05	0.0084417	TRUE	TRUE	0.402489	0.475099	0.716819	FALSE	FALSE	-0.747163	0.165236	0.725661	FALSE	FALSE	4.79166	0.000702786	0.0366199	TRUE	TRUE	0.00429614	0.993378	1	FALSE	FALSE	-1.14536	0.0194606	0.280045	FALSE	FALSE	4.39347	0.00165415	0.0455258	TRUE	TRUE	-0.398193	0.469326	1	FALSE	FALSE	4	R1_vs_DL & R1_vs_HL & R2_vs_R1 & R3_vs_R1	FALSE	xenotropic and polytropic murine leukemia virus receptor ids-4;	SPX domain-containing protein 1-like [Primulina eburnea]		sp|O48781|SPX2_ARATH	SPX domain-containing protein 2	1.82e-118	PF03105;		cellular response to hypoxia [GO:0071456]; cellular response to phosphate starvation [GO:0016036]		cytoplasm [GO:0005737]; nucleus [GO:0005634]		ath:AT2G26660;	other_or_unresolved	O48781	SPX2_ARATH	reviewed	SPX2 At2g26660 F18A8.3	Arabidopsis thaliana (Mouse-ear cress)		FUNCTION: May inhibit PHR1 DNA-binding activity in a Pi-dependent manner. {ECO:0000305|PubMed:25271326}.			SUBCELLULAR LOCATION: Nucleus {ECO:0000269|PubMed:18315545}.		IPR004331;IPR031142;		NP_180234.1;	AC003105;CP002685;AK118537;BT003688;	Nucleus;Reference proteome	CTCGCTTTCCCTCCGTTACAGTTGGTTATATCTAATTTTCCTTCATCTCTTCAAAAAATCTATATTATTAGTATTATTAAACGATTGGATTCTGTTTTTTTTTTTTTGGTTGCAAACAATGAAGTTTGGGAAGAGTTTGAGCAACCAGATTGAGGAGACGTTGCCCGAATGGAGGGACAAGTTTTTGTCGTACAAGGAATTGAAGAAACGCCTCAAGATGATCGAGCCGAAGCAGCCGGCGGCGCCGAGTGCTCACAAGAGGCGGAGATTGGACGAAGAAGGCGGACAGAGGGAGCCGATGACGGCGGAGGAGGTCGATTTCGTCAAACTTTTGGAGGCTGAGCTCGAGAAATTTAACGCGTTTTTTGTAGAGAAGGAAGAGGAATATATCATCAGGTTAAAGGAACTTCAGGATAGAGTGGCAATGGCTAGGAATAGTAAAGATGAGATGATTAGGATCTGGAAAGAAATTGTGGACTTTCACGGGGAGATGGTTTTGTTGGAGAATTACAGTGCTCTCAATTATACAGGATTGGTTAAAATATTGAAGAAATACGACAAGAGAACCGGTGCTCTTCTTCGTCTGCCCTTCATTCAGAAAGTTCTGCAACAGCCTTTTTTTACTACCGACTTACTATATAAGCTCGTGAAAGAGTGCGAGCTGATGCTCGAACGCCTCTTCCCTGCGAATGAATTCCCTGCTGCTCACGAGGCAGCTAACGGAAACGAACCCTCGACTAGTTCCACAGCTGAAAAGGAGACGCTACTCAAAGGCCCGAAGGAACTTGCGGAGATAGAATATATGGAAAGCCTATATATGAAGAGCACCCTTATTGCGTTACGAGGTTTGAAAGAAATTCGAAGCGGGAGTTCAACTGTTAGCGTTTTTTCATTGCCACCGCTGCAAGTAAGTGGACTTGAGGGTACTTTGGATTATGCCACAAGTTGCTAAGTAGTGATATACCAAATGTCTCTATTATTGTTCCTTATGTGTAAGTTTGATGCTTGATCTGACTTATGTTTTTTAAATCGTGCATTAACGACACTTGCGATTTGCAGAGGTTTAAATGTATAAAACCAATCTCTCTGTTAGATTCTTGTTGTATCGTGTAATTATAGGAATCTTGATTTGCTGCTATTTTTTTACCACTAGGGGTGTCGTTTGACACAAGGAATTGTTGAGAGTTTATGATTATAAAATTACATGTATAATTTTATGGTTACATTGATGTGGG	SLSLRYSWLYLIFLHLFKKSILLVLLNDWILFFFFWLQTMKFGKSLSNQIEETLPEWRDKFLSYKELKKRLKMIEPKQPAAPSAHKRRRLDEEGGQREPMTAEEVDFVKLLEAELEKFNAFFVEKEEEYIIRLKELQDRVAMARNSKDEMIRIWKEIVDFHGEMVLLENYSALNYTGLVKILKKYDKRTGALLRLPFIQKVLQQPFFTTDLLYKLVKECELMLERLFPANEFPAAHEAANGNEPSTSSTAEKETLLKGPKELAEIEYMESLYMKSTLIALRGLKEIRSGSSTVSVFSLPPLQVSGLEGTLDYATSC	n.a.
Rs_25515	Rs_25515__TRINITY_DN68923_c1_g1_i6	FINAL_EXTENDED_DEG_ANNOTATION	91.2999	1.86549	0.816997	39.431	5.67497e-08	7.55185e-06	TRUE	64.368544094615	93.4688008604348	47.9420059253136	2.42926376004273	234.561084852542	1.86549	0.0224096	0.166099	FALSE	FALSE	-1.34084	0.14383	0.374566	FALSE	FALSE	0.524657	0.569	0.861565	FALSE	FALSE	-2.2739	0.0129303	0.0969393	FALSE	FALSE	-0.408408	0.656645	0.983149	FALSE	FALSE	-0.933065	0.355084	0.802529	FALSE	FALSE	-6.38062	3.56379e-12	6.1358e-09	TRUE	TRUE	-4.51513	9.59662e-07	0.000555053	TRUE	TRUE	-5.03978	6.28077e-07	0.000581639	TRUE	TRUE	-4.10672	4.71818e-05	0.026795	TRUE	TRUE	4	R3_vs_DL & R3_vs_HL & R3_vs_R1 & R3_vs_R2	FALSE	putative peptide/nitrate transporter-like;	protein NRT1/ PTR FAMILY 2.11-like [Primulina eburnea]		sp|Q9LV10|PTR53_ARATH	Protein NRT1/ PTR FAMILY 2.11	5.55e-235	PF00854;		glucosinolate transport [GO:1901349]; phloem glucosinolate loading [GO:0090449]; transmembrane transport [GO:0055085]	glucosinolate:proton symporter activity [GO:0090448]; transmembrane transporter activity [GO:0022857]	plasma membrane [GO:0005886]; plasmodesma [GO:0009506]		ath:AT5G62680;	other_or_unresolved	Q9LV10	PTR53_ARATH	reviewed	NPF2.11 GTR2 NRT1.10 At5g62680 MRG21.10	Arabidopsis thaliana (Mouse-ear cress)		FUNCTION: High-affinity, proton-dependent glucosinolate-specific transporter. Involved in apoplasmic phloem-loading of glucosinolates and in bidirectional long-distance transport of aliphatic but not indole glucosinolates. May be involved in removal of glucosinolates from the xylem in roots. {ECO:0000269|PubMed:22864417, ECO:0000269|PubMed:23995084}.			SUBCELLULAR LOCATION: Cell membrane {ECO:0000269|PubMed:22864417}; Multi-pass membrane protein {ECO:0000269|PubMed:22864417}.	Major facilitator superfamily, Proton-dependent oligopeptide transporter (POT/PTR) (TC 2.A.17) family	IPR036259;IPR000109;		NP_201074.1;	AB020751;CP002688;AK316918;	Cell membrane;Membrane;Reference proteome;Transmembrane;Transmembrane helix;Transport	CTCGCTCCAATCATATCTTCTTCTTCTTTTTTTCTTCCTGCAAATTAAAAATGGAAAAAAACGAGATCTCCTCAACCAAAAAGGAGCCAAATTATAGAGGGGTCAAAGCCATGCCTTTTGTTATTGGGAATGAGACATTTGAGAAGCTTGGGACAATTGGGACTTCTTCTAATCTCTTAGTATACTTGACAACTGTTTTTCATATGAATTCAATCACAGCCACGAATATTGTCAATATATTCAATGGAACTTGCAATTTTGGAACATTGGTTGGAGCATTCCTCTGTGATACTTATCTTGGCAGATACAAAACACTTGGCATCGCTTCAGTCTCCTCCTTTCTGGGTATGGTGATGCTAACCTTAACAGCTGCATTTGTAAACCTTCATCCCCCTGAATGTTCAACAACCCAACCCAACCTTAGATGCATAGGAGCTTCACCATGGCAGCTCACTTTCCTTTTCGCCGCATTCCTTTTCATGATCATCGGTTCCAGCGGGATCCGGCCCTGCAATCTCGCCTTCGGGGCCGACCAGTTCAATCCCAACACCGATTCTGGCAGAAGGGGGATCAACAGTTTCTTCAATTGGTACTATTTCACCTTCACTTTCGCCATGATGCTGTCCCTCACGGTGATCGTTTACGTGCAATCGAATATGAACTGGGCCATCGGGTTGGGGATCCCAGCATTCATGATGTTCCTGTCCTGCTTTTTCTTCTTCGTTGGGACGAGGATTTATGTGAAGGTTCTTCCGGAAGGTAGCCCGTTTACGGGTGTGGTGCAGACACTTGTGGTTGCGTTTAAGAAGAGGAAGCTTGTGCTGCCGGAGCAACCATGGTGTTCTTTGTTTAATCGTGATGATCCAGGTTCCATCAATTCTAAGCTTCAATATACAGATGAGATGAGGTTTCTGAACAAGGCAGCAATTATAACACCAGAAGACCCAATCAATCCCGATGGGTCCGCAGCAAATCCTTGGAATCTCCGCAGCGTGCAGCAAGTCGAAGAAATCAAATGCATAATCCGAGTGATTCCCATCTGGTTATCCGGAATGATATACTACATTATCCTTGTCTTAATGCAAACCTACACTGTCTTCCAATCCCTACAATCCGACAGGCGTCTCATCAATGGAAAGTTCAAGATCCCGGCAGCATCTTACAATGTCTTCACCATGCTAACGGTCACACTATGGATCCCGATATACGACAGAATCATAATCCCATTTCTTCGGAGAATCACAGGGAAAGAAGAAGGCATCACAATGCTGCAAAGAGTTGGATTCGGAGTACTTCTCGGAGTACTCACAATGGTTGTATCAGGTCTGGTGGAGGATCATAGGCGGACGTTGGCCGTTACTCGTCCCACGTTAGGCGTTGTTGCGCAGATGGGCGCGGTCTCGTCTATGTCGGGTTACTGGCTTGTGCCTCAGCTGGCTCTGGCCGGGATATCGGAGGCTTTTGCAGTGATCGGGGAGATCGAGTTCTTTTACAAGCAGTTCCCTGAGAACATGAGGAGTTTCGCGGCGGCTTTCTTGTTTAGTGGGTTCGCGATATCGAGCTATATCACGAGCTTCTTGATTTCGGTGGTTCATAAGGTGACGAAGGTTGGGGGGAATGGGAATTGGTTGGCGGAGGATTTGAACAAGGGGAGATTGGATTATTTTTATTACATGGTTGCTGGTATACAGGTGGTGAATTTGGGGTATTTCTTGATTTGCTCTAGGTGGTATAAGTATAAGAGGGTTGAGATTGGTGATAAAGATGTGGCCTTGGAGGAGATTGATCATAAAAAACGTGTAGTTTAGATCACAACTTATGTCAAGTTTGAAGTCCAGGCATGATGGACTCCTATAGCAACTAATTCGTACCTGTCATCGCTTTACGAAAATGATTAACCTAAATTGTTATAGTAGTCTATTATAAATCATGATAAATAATATTTTTAATCAATGTGGG	RSNHIFFFFFSSCKLKMEKNEISSTKKEPNYRGVKAMPFVIGNETFEKLGTIGTSSNLLVYLTTVFHMNSITATNIVNIFNGTCNFGTLVGAFLCDTYLGRYKTLGIASVSSFLGMVMLTLTAAFVNLHPPECSTTQPNLRCIGASPWQLTFLFAAFLFMIIGSSGIRPCNLAFGADQFNPNTDSGRRGINSFFNWYYFTFTFAMMLSLTVIVYVQSNMNWAIGLGIPAFMMFLSCFFFFVGTRIYVKVLPEGSPFTGVVQTLVVAFKKRKLVLPEQPWCSLFNRDDPGSINSKLQYTDEMRFLNKAAIITPEDPINPDGSAANPWNLRSVQQVEEIKCIIRVIPIWLSGMIYYIILVLMQTYTVFQSLQSDRRLINGKFKIPAASYNVFTMLTVTLWIPIYDRIIIPFLRRITGKEEGITMLQRVGFGVLLGVLTMVVSGLVEDHRRTLAVTRPTLGVVAQMGAVSSMSGYWLVPQLALAGISEAFAVIGEIEFFYKQFPENMRSFAAAFLFSGFAISSYITSFLISVVHKVTKVGGNGNWLAEDLNKGRLDYFYYMVAGIQVVNLGYFLICSRWYKYKRVEIGDKDVALEEIDHKKRVV	n.a.
Rs_25521	Rs_25521__TRINITY_DN68925_c1_g3_i1	CENTRAL_HYBRID_MAP_FALLBACK	12.6733	-0.67619	0.527909	15.4339	0.00388101	0.0384506	TRUE	15.1224759159022	4.00701526059397	8.04163818151077	22.2432038955456	9.51930944740863	-0.67619	0.200234	0.537988	FALSE	FALSE	-0.86885	0.264016	0.523345	FALSE	FALSE	-1.54504	0.0398437	0.246148	FALSE	FALSE	-0.246924	0.676685	0.849473	FALSE	FALSE	-0.923114	0.0976635		FALSE	FALSE	0.621926	0.435853	0.855711	FALSE	FALSE	1.22621	0.0160121	0.0939662	FALSE	FALSE	0.550021	0.240023	0.79387	FALSE	FALSE	2.09506	0.00456152	0.0758248	FALSE	FALSE	1.47314	0.00632728	0.548184	FALSE	FALSE	0		FALSE	putative LOV domain-containing protein;				putative LOV domain-containing protein;									other_or_unresolved																	CTCGCTAAGAAGGAGCAGAAATTGGAGTGATAAAAAAAAAGGGAAAGAGAGAGATGGGAATGGAAGAAAGCCAAGAACAACAAGAAGAGGAGTTGTTTCGTATGAGCTGCGGGAAGCGGCTGAAATTTGATGGCGGACTGGACGGTAAGGAGCATGATGACGTGGAGCTGGCGTCACATTTCGGCGAGGATCCACTGTTCTACCCGCCGGCGGCGCTGCCGACGTCGATAGTTGTGTCAGATGCGATGGAACCGGATTTTCCTGTCATTTACGTTAACACTGTCTTCGAATTGTCCACCGGATTTCGCGCGCACGAAGTTCTAGGTCGCAATTGTCGGTTCCTGCAATTCAGAGACCCGCATGCCAATAGACGACATCCTTTGGTGGATCCTGTTGTGGTTTCTGAGATCAGAAGATGCATTGAGGAAGGCATTGTATTTCAAGGCGAGCTCCTTAACTTCAGGAAAGATGGTACTCCGTTGGTGAACAGACTGAGACTTGTTCCGATTTATAGTGATGACGGCATGGTTACCCATGTTATAGGTGTCCAAATATTTTCTGAAGCCAAACTAGATCTGAACAATGCATCGTATCCGGTTTTCAAAGAAACTTGTCAACGGCATAGCGACGAGCCAAGTGAGCCCTTTTATAAGAGTGGACAGTTGCAATACACCCATCACCTGGAAATATGCGGAATTCTACAACTATCTGATGAAGTTTTAGCTCAAGATATTTTGTCCCGCTTAACACCCAGGGATGTTGCATCTATTGGATCAGTCTGCAGAAGGATTCGTCAATTAACGAAGAACGAGCATGTGAGGAAAATGGTATGCCAAAATGCATGGGGAAGAGACGTCACTGGTGCACTGGAATTGATGACTAAGAGATTAGGATGGGGACGTTTGGCTAGGGAATTGACAACGCTCGAAGCAGTTCGTTGGCAGAAGTTGACTGTTGGTGGGGCAGTTGAGCCTTCACGTTGCAATTTCAGTGCATGTGCTGCAGGAAATCGGCTTGTCTTGTTTGGAGGTGAAGGAGTCAATATGCAGCCAATGGATGACACATTTGTCCTTAACCTCGATGCAAAAAACCCAGAGTGGCGTCGTGTGGGTGTTAAATCTTTGCCTCCAGGACGTTGGGGTCACACACTCTCGTGCTTGAATGGTTCCTGGTTAGTGGTGTTCGGTGGGTGCGGTAGTCAAGGATTGCTTAATGACGTTTATGTTCTGGACTTGGACGCCAAGCAGCCAACATGGAAAGAAGTGTTTGGTGGGACACCTCCTCTCCCTAGATCTTGGCATAGTTCTTGCACTCTAGGGGGCTCGAAGCTAGTCATATCTGGTGGGTGCACCGATGCTGGGGTCCTCCTCAGCGATACGTTTCTGTTGGATCTCGACATGGACAAACCTACATGGAAAGAAATCCCCAGTCCCTGGACTCCACCGTCTAGATTAGGCCATTCACTTTCCGTTTATGGAAAATCCAAAATTTTGATGTTTGGTGGTCTTGCTAAGAGTGGTCACCTGCAGTTGAGATCTGGGGAAGCCTATACAATGGATATGGATGATGAAAAGCCGCAATGGAGGCAGCTCGAGTGTTTCGGTGGCCAAAACACAGTTATTCCACCTCCTAGACTCGATCATGTTGCCGTGACGCTGCCCTGTGGGAGGATCATAGTTTTTGGTGGTTCAGTGTCTGGGCTTCACTCCCCTTCACAGCTTTTTCTGTTGGATCCTTCTGAAGAAAAACCATCCTGGAGGACTGTGAACGCCCCGGGGCAGCCACCTAAGTTTGCTTGGGGTCATAGTACGTGTATAGTCGGAGGAACTCGGGTTCTTGTTCTGGGTGGACACACTGGGGAAGAATGGGTACTTAGTGAATTGCATGAGTTGTGCTTAGCATCTCACCAAGATTTTAATCCTTGAAGTTGAAGTCCCAATTTTTCAAGGTAATAAAATATTATGTTGCTTCCTACGAATTTGCAGTGTATTATTTTCTATATTTATGCATATTTTTTGGTGTTGTGAAAGTATATGTTTATATGGCTCTTGGTCGTGAGAAATGTACATAGTTGTATTATTATTGAAGATATGTTAATGGTATTCCTAGT	MGMEESQEQQEEELFRMSCGKRLKFDGGLDGKEHDDVELASHFGEDPLFYPPAALPTSIVVSDAMEPDFPVIYVNTVFELSTGFRAHEVLGRNCRFLQFRDPHANRRHPLVDPVVVSEIRRCIEEGIVFQGELLNFRKDGTPLVNRLRLVPIYSDDGMVTHVIGVQIFSEAKLDLNNASYPVFKETCQRHSDEPSEPFYKSGQLQYTHHLEICGILQLSDEVLAQDILSRLTPRDVASIGSVCRRIRQLTKNEHVRKMVCQNAWGRDVTGALELMTKRLGWGRLARELTTLEAVRWQKLTVGGAVEPSRCNFSACAAGNRLVLFGGEGVNMQPMDDTFVLNLDAKNPEWRRVGVKSLPPGRWGHTLSCLNGSWLVVFGGCGSQGLLNDVYVLDLDAKQPTWKEVFGGTPPLPRSWHSSCTLGGSKLVISGGCTDAGVLLSDTFLLDLDMDKPTWKEIPSPWTPPSRLGHSLSVYGKSKILMFGGLAKSGHLQLRSGEAYTMDMDDEKPQWRQLECFGGQNTVIPPPRLDHVAVTLPCGRIIVFGGSVSGLHSPSQLFLLDPSEEKPSWRTVNAPGQPPKFAWGHSTCIVGGTRVLVLGGHTGEEWVLSELHELCLASHQDFNP	n.a.
Rs_25529	Rs_25529__TRINITY_DN68927_c0_g1_i2	FINAL_EXTENDED_DEG_ANNOTATION	26.2158	-2.59233	0.728856	19.2364	0.000706177	0.0119248	TRUE	41.7761739720202	7.44159976967451	45.5998357371575	29.5085591511798	6.95627292897524	-2.59233	0.000375535	0.0133611	TRUE	TRUE	0.329435	0.717048	0.877	FALSE	FALSE	-2.26289	0.00797486	0.0978411	FALSE	FALSE	2.69523	0.000702794	0.0178852	TRUE	TRUE	0.1029	0.887998	0.997132	FALSE	FALSE	2.36579	0.00936286	0.134892	FALSE	FALSE	2.09869	0.00407005	0.0399979	TRUE	TRUE	-0.493637	0.454122	0.921984	FALSE	FALSE	1.76926	0.0383763	0.249459	FALSE	FALSE	-0.596537	0.415319	1	FALSE	FALSE	3	DL_vs_HL & R2_vs_DL & R3_vs_DL	FALSE	putative acyl-activating enzyme 17 | peroxisomal;	putative acyl-activating enzyme 17, peroxisomal [Primulina tabacum]		sp|F4KBF3|AAE17_ARATH	Probable acyl-activating enzyme 17, peroxisomal	0	PF00501;PF13193;PF27750;		fatty acid metabolic process [GO:0006631]	ligase activity [GO:0016874]	chloroplast [GO:0009507]; peroxisome [GO:0005777]		ath:AT5G23050;	other_or_unresolved	F4KBF3	AAE17_ARATH	reviewed	AAE17 At5g23050 MYJ24.4	Arabidopsis thaliana (Mouse-ear cress)	6.2.1.-	FUNCTION: May act as an acid--thiol ligase that activates carboxylic acids by forming acyl-CoAs. {ECO:0000250}.			SUBCELLULAR LOCATION: Peroxisome.	ATP-dependent AMP-binding enzyme family	IPR025110;IPR045851;IPR020845;IPR000873;IPR042099;		NP_197696.2;	AB006708;CP002688;AK228851;AY250844;	Fatty acid metabolism;Ligase;Lipid metabolism;Peroxisome;Reference proteome	CTCGCCAACCGCAAAGGGCTAGCTTGGAAAAAAGAGATTTTGGAAATGGCAAGTGAAAATTACAAGTCCCTCGACTGTATCACTACCGAGGATATATCGGTGCTGGGCATTCCCGCCGATGTTGCCGATCAACTTCACCGCGTACTAGCCAAAATAATCCATAATTCCGGTACAGGAACTCCCCAAACATGGTACGACATATCCAAACACCTTCTTACTCCGGAGCTTCCTTTTTCTTTGCATCAGATGATGTACTACGGCTGCTACAAATACTTTGGACCCGACCCGCCGGCTTGGTCGCCTGACCCTGACAGTGCAAAAGTGACTAATGTTGGACGACTACTGGAAAAGCATGGAAATGAACTCTTAGGGACAAAATACATGGATCCTATTACGAACTTCATTGATTTTCAGGAATTTTCGGTCTCAAACCCCGAGGTTTATTGGAAAAATGTACTAGCGGAAATGAATATCTCATTTTCAGTTCCTCCTGAATGCATTTTGCGTGAGGATCCCACTTATCCTGGTGGTCACTGGCTTCCCCAGGCATTTACTAATCCAGCAAAGAATTGCCTGAATCCAAGTGGTGGAAGGACTCTAGATGATATTGCCTTGACATGGCGGTATGAAGGGGAAGATGAATTGCCAGTAAATAAAATGACCCTTAAGGAGCTGCGTGCAGAAGTTTGGCTTGTTGCCTCTGCAATTGAAACCCTGGCTTTGGAAAAAGGATCTGCAATTGCAATAGATATGCCCATGGATATCAATTCTGTGGTGATCTACCTGGCCATAGTTCTCGCTGGTTACATTGTTGTGTCCATTGCTGATAGTTTTGCATCAAGTGAGATATCTGCGAGACTCAAAATATCGAAAGCCAAAGCCATTTTTACCCAGGATCTTATCATCCGTGGTGATAAAAGAATTCCTTTATACAGTCGTGTTGTTGATGCTCAATCCCCGATGACAATTGTAATTCCCACTGGAGGCTCCGACTTCAGTATGAAATTGCGTGATAATGACATTTCTTGGCATGATTTTCTTGAACGAGCAAATGTTTCACATGAGATCCAATTTGTTGCTGTTGAACAAACAGCTGGAGCATTCACTAATATTCTATTCTCATCAGGAACTACAGGGGATCCAAAGGCTATCCCATGGACAGTTGCTACCCCATTCAAAGCTGCTGCTGATGGTTGGTGCCACATGGACATTCGCCAAGGTGATATAGTTGCTTGGCCAACTAATCTTGGATGGATGATGGGTCCTTGGCTTGTATATGCTTCACTTTTGAATGGTGCTTCTATAGCTCTTTATATTGGATCTCCCCTTGGTTCTGGGTTTGCCAAATTTGTCCAGGATGCGAAAGTAACAATGCTAGGTGTGATCCCAAGTATCGTGAGGACATGGAAAAGTACAGATTCAACAGCTAACTGTGATTGGTCAACCATCCGCTGCTTTGCATCTACGGGCGAGGCATCTAATGTGGATGAATACCTGTGGCTTATGGGAAGGGCTAAATACAAGCCTGTAATCGAATATTGCGGTGGCACTGAAATTGGTGGTGGATTTGTTACAGGTTCATTGTTACAGAATCAATCTCTTGCAGCATTCAGCACACCCGCGATGGGCTGTAGTTTGTTTATCCTTGGTGAGGATGGATTTCCCATACCATCAGGTGCTCCTGGAATTGGTGAATTAGCCCTTGGTCCGCTTATGTTTGGAGCTTCAAGCACACTACTGAATGCAGACCACAACGATATCTACTTTAAGCACATGCCAGTATGGAATGGAAAGATTCTCAGAAGACATGGTGATGTCTTTGAGCGTACTTCAAGAGGATACTACCGTGCACATGGTCGTGCTGATGACACTATGAATCTTGGGGGTATAAAGGTGAGTTCAGTTGAGATTGAGCGCATTTGTAATGCAGTCGACTCCGGTATCCTAGAAACAGCAGCAATTGGTGTGCCGCCTCCTGATGGTGGACCCGAGCGGTTAGTAGTCGCTGTTGTGCTGAAAGATCCTCAGCCTCACAAGCCATTACTGGACATGAGTAATCTGGCTGCAACTTTCAATTCAGCCCTCCAGAAAAAGTTGAATCCTTTGTTCAAGGTTTCTGCTGTAACCCCCCTCCCTTCTCTTCCAAGAACTGCCACAAACAAAGTTATGAGAAGGGTTTTGAGACAGCAATTATCTCAAAGTGACCAAAATTCGAAATTGTGATGATATTTTTAATGACTTGTGTATTCGTTGGTGAAAAGAAAAAACTGTGCGCTTC	LANRKGLAWKKEILEMASENYKSLDCITTEDISVLGIPADVADQLHRVLAKIIHNSGTGTPQTWYDISKHLLTPELPFSLHQMMYYGCYKYFGPDPPAWSPDPDSAKVTNVGRLLEKHGNELLGTKYMDPITNFIDFQEFSVSNPEVYWKNVLAEMNISFSVPPECILREDPTYPGGHWLPQAFTNPAKNCLNPSGGRTLDDIALTWRYEGEDELPVNKMTLKELRAEVWLVASAIETLALEKGSAIAIDMPMDINSVVIYLAIVLAGYIVVSIADSFASSEISARLKISKAKAIFTQDLIIRGDKRIPLYSRVVDAQSPMTIVIPTGGSDFSMKLRDNDISWHDFLERANVSHEIQFVAVEQTAGAFTNILFSSGTTGDPKAIPWTVATPFKAAADGWCHMDIRQGDIVAWPTNLGWMMGPWLVYASLLNGASIALYIGSPLGSGFAKFVQDAKVTMLGVIPSIVRTWKSTDSTANCDWSTIRCFASTGEASNVDEYLWLMGRAKYKPVIEYCGGTEIGGGFVTGSLLQNQSLAAFSTPAMGCSLFILGEDGFPIPSGAPGIGELALGPLMFGASSTLLNADHNDIYFKHMPVWNGKILRRHGDVFERTSRGYYRAHGRADDTMNLGGIKVSSVEIERICNAVDSGILETAAIGVPPPDGGPERLVVAVVLKDPQPHKPLLDMSNLAATFNSALQKKLNPLFKVSAVTPLPSLPRTATNKVMRRVLRQQLSQSDQNSKL	n.a.
Rs_2553	Rs_2553__TRINITY_DN56632_c0_g1_i2	FINAL_EXTENDED_DEG_ANNOTATION	27.0817	0.481955	0.462605	23.4364	0.000103581	0.00295744	TRUE	33.0693051930033	4.75933530555239	27.0402280256288	17.1365313396644	45.9483903971359	0.481955	0.297491	0.645973	FALSE	FALSE	-3.0958	3.66287e-05	0.00426618	TRUE	TRUE	-2.61384	0.000509522	0.0238704	TRUE	TRUE	-0.83268	0.106553	0.321174	FALSE	FALSE	-0.350725	0.499113	0.955487	FALSE	FALSE	2.26312	0.00398451	0.0846283	FALSE	FALSE	-1.36162	0.00397078	0.0393921	TRUE	FALSE	-0.87966	0.0645642	0.494436	FALSE	FALSE	1.73418	0.0221976	0.18358	FALSE	FALSE	-0.528935	0.316395	1	FALSE	FALSE	3	R1_vs_DL & R1_vs_HL & R3_vs_DL	FALSE	2 | 3-bisphosphoglycerate-independent phosphoglycerate mutase-like;	2,3-bisphosphoglycerate-independent phosphoglycerate mutase-like [Dorcoceras hygrometricum]		sp|P35493|PMGI_RICCO	2,3-bisphosphoglycerate-independent phosphoglycerate mutase	1.88e-166	PF06415;PF01676;		glucose catabolic process [GO:0006007]; glycolytic process [GO:0006096]; response to blue light [GO:0009637]; response to carbon dioxide [GO:0010037]; stomatal movement [GO:0010118]	manganese ion binding [GO:0030145]; phosphoglycerate mutase activity [GO:0004619]	cytoplasm [GO:0005737]			other_or_unresolved	P35493	PMGI_RICCO	reviewed		Ricinus communis (Castor bean)	5.4.2.12	FUNCTION: Catalyzes the interconversion of 2-phosphoglycerate and 3-phosphoglycerate. {ECO:0000250}.	CATALYTIC ACTIVITY: Reaction=(2R)-2-phosphoglycerate = (2R)-3-phosphoglycerate; Xref=Rhea:RHEA:15901, ChEBI:CHEBI:58272, ChEBI:CHEBI:58289; EC=5.4.2.12;	PATHWAY: Carbohydrate degradation; glycolysis; pyruvate from D-glyceraldehyde 3-phosphate: step 3/5.	SUBCELLULAR LOCATION: Cytoplasm.	BPG-independent phosphoglycerate mutase family	IPR017850;IPR011258;IPR006124;IPR036646;IPR005995;			X70652;	Cytoplasm;Direct protein sequencing;Glycolysis;Isomerase;Manganese;Metal-binding;Reference proteome	AGTAACTTTCAACTTTCGTGCTGATCGCATGGTTATGGTGGCCAAGTCGTTCGAGTACGAGGACTTTGATAAATTTGATCGAGTTCGGTTTCCTAAAATCCGTTATGCTGGAATGATTCAATATGATGGTGAATTGAAACTACCAAGTCACTACCTTGTCTCTCCTCCGGAGATAGAGAAGACATCTGGAGAATATTTGGTACATAATGGCATCCGTACCTTCGCTTGTAGTGAAACGGTTAAATTCGGTCATGTTACTTTTTTCTGGAACGGGAATCGCTCTGGATACTTTGATCAAGAAATGGAAGAATATCTTGAAATTCCAAGTGATAGCGGTATTACATTTAATGAACGGCCTAAGATGCAGGCCGTGGTGATTGCTGAAAAGGCCCGGGATGCCATTCTCAGCCGTAAATTTGACCATGTACGTGTTAACTTACCGAATGGGGACATGGTGGGGCACACCGGTGATATAAAGGCTACTGTTGTGGCTTGTAAGGCTGTTGATGATGCTGTCAAGATTATCCTTGATGCGATAGAGCAAGTGGGTGGAATACATGTCATTACCGCCGATCATGGAAATGCCGAGGACATGGTGAAAAGGGACAAGAAAGGAAACCCTGTTAGCAGCAGCACTGGCGATGTTCATATCCTTACATCTCACACTCTACATCCTGTGCCTATAGCAATCGGAGGCCCAGGGCTGGCACCTAGTGTGAGATTTCGCAAAGACTTACCTAGCGGTGGCCTGGCAAATGTGGCTGCAACTGTCATGAATCTGCTTGGATTCGAGGCACCTAGCGACTACGAGCCAACCTTAGTTGAGTTTGCCGAAAATTAGGTACCCTGTTCTTAATTTAGGATAAATTTAGTCTTGGAATACATATCATAATCTGAATAAATACTTTTGAAGTAATATCCCTTTGGTATAAAATTTTCTAAACTTCAGAGCATGTCGATGGGAATATATATTCGAACAATTTCGACTGTTTTTGGTTGGCA	VTFNFRADRMVMVAKSFEYEDFDKFDRVRFPKIRYAGMIQYDGELKLPSHYLVSPPEIEKTSGEYLVHNGIRTFACSETVKFGHVTFFWNGNRSGYFDQEMEEYLEIPSDSGITFNERPKMQAVVIAEKARDAILSRKFDHVRVNLPNGDMVGHTGDIKATVVACKAVDDAVKIILDAIEQVGGIHVITADHGNAEDMVKRDKKGNPVSSSTGDVHILTSHTLHPVPIAIGGPGLAPSVRFRKDLPSGGLANVAATVMNLLGFEAPSDYEPTLVEFAEN	n.a.
Rs_25567	Rs_25567__TRINITY_DN68935_c0_g4_i5	FINAL_EXTENDED_DEG_ANNOTATION	19.0138	-7.01632	1.86609	15.3366	0.00405161	0.0395753	TRUE	27.347308722982	4.57944601210739	17.3738202825989	40.410203247965	0	-7.01632	0.000169986	0.00803531	TRUE	TRUE	4.54917	0.0293748	0.15381	FALSE	FALSE	-2.46714	0.154206	0.501122	FALSE	FALSE	6.38947	0.00143934	0.0271795	TRUE	TRUE	-0.626844	0.700595	0.986392	FALSE	FALSE	1.8403	0.327764	0.780702	FALSE	FALSE	7.57696	4.76916e-05	0.00225106	TRUE	TRUE	0.560642	0.699439	0.980582	FALSE	FALSE	3.02779	0.0798112	0.371843	FALSE	FALSE	1.18749	0.465443	1	FALSE	FALSE	3	DL_vs_HL & R2_vs_DL & R3_vs_DL	FALSE	glucose-1-phosphate adenylyltransferase large subunit 3 chloroplastic/amyloplastic;	glucose-1-phosphate adenylyltransferase large subunit 3, chloroplastic/amyloplastic [Henckelia pumila]		sp|P12298|GLGL1_WHEAT	Glucose-1-phosphate adenylyltransferase large subunit (Fragment)	3.27e-167	PF25247;PF00483;		glycogen biosynthetic process [GO:0005978]; starch biosynthetic process [GO:0019252]	ATP binding [GO:0005524]; glucose-1-phosphate adenylyltransferase activity [GO:0008878]	amyloplast [GO:0009501]; chloroplast [GO:0009507]; glucose-1-phosphate adenylyltransferase complex [GO:0010170]			chloroplastic_or_plastid	P12298	GLGL1_WHEAT	reviewed	AGA.1	Triticum aestivum (Wheat)	2.7.7.27	FUNCTION: This protein plays a role in synthesis of starch. It catalyzes the synthesis of the activated glycosyl donor, ADP-glucose from Glc-1-P and ATP.	CATALYTIC ACTIVITY: Reaction=alpha-D-glucose 1-phosphate + ATP + H(+) = ADP-alpha-D-glucose + diphosphate; Xref=Rhea:RHEA:12120, ChEBI:CHEBI:15378, ChEBI:CHEBI:30616, ChEBI:CHEBI:33019, ChEBI:CHEBI:57498, ChEBI:CHEBI:58601; EC=2.7.7.27;	PATHWAY: Glycan biosynthesis; starch biosynthesis.	SUBCELLULAR LOCATION: Plastid, chloroplast. Plastid, amyloplast. Note=Found in the chloroplast in leaf. Found in the plastid in the developing endosperm.	Bacterial/plant glucose-1-phosphate adenylyltransferase family	IPR011831;IPR005836;IPR005835;IPR029044;IPR011004;			X14348;	Allosteric enzyme;Amyloplast;ATP-binding;Chloroplast;Nucleotide-binding;Nucleotidyltransferase;Plastid;Reference proteome;Starch biosynthesis;Transferase	TCGGGTGATCACTTGTATAGGATGGACTACATGGACTTTGTACAGAATCACCGGCAAAGCGGTGCAGATATTACAATATCAGCTTTACCCATAGATGACAGCCGTGCATCAGATTTTGGTTTGATGAAGATTGACAGCGTAGGCAGGGTCATTTCATTCAGTGAAAAGCCCAAAGGGAATGAGTTGAAGGGAATGGCAGTAGACACAACCGTCTTGGGACTTTCGCAAGAAGAGGCAAAGAAGAAACCATACATTGCTTCAATGGGAGTTTATGTCTTTAAGAAGGAAATACTTCTGAATCTATTAAGATGGCGTTTTCCAACCGCAAACGACTTTGGTTCAGAAATAATCCCGGCCTCAGCTAAAGAATTCATTATTAAGGCCTATCTATTTAATGATTACTGGGAAGACATTGGTACAATCCGGTCGTTTTTCGAAGCAAACCTTGCCCTTACTGAACATCCACCAAGATTCAGTTTCTATGATGCATCAAAGCCTATTTACACATCTAGAAGAAACTTACCACCATCAAAGATAGATAACAGCAAGATCGTTGATTCGATTATATCACATGGTAGTTTCTTGACAAATTGCTTGGTCGAGCACAGTGTTATTGGAATCCGATCACGGATAAACTCCAATGCTCACCTAAAGGACACAGTGATGCTGGGGGCTGACTCCTATGAAACAGATTCTGAAGTTGCCTATTTCCTTTCAAAGGGAAAAGTTCCAATAGGAATTGGGGAAAATACTAAAATCAATGAATGTATTATCGACAAGAACGCCAGAATTGGTAAAGATGTGATCATTGCAAATTCAGAGGGCATACAAGAGGCAGATAGAACTTCAGAAGGATTTTACATCCGATCAGGTGTTACAGTAATATTGAAAAATTCAACAATTAAAGATGGAACTGTGATATAGCATTTCATTTGGTCTCTCTGATGTCGAGTTTGGGGAAACGTGAGCTTCTGAGAGAGTGTGCAGAAGTAAATAGTATTCATGGCTAAGAATTTTCCGACATCCATATGCATTTTCATAAATTTGACATTTTCACAATATATAACCTCTTATTTCCAGAATATGTGATGGAAATCCTTGAAAGAATCAAGGATACTCCAGATGTTTTTGTAGAATCTCTGTCTTTCTTATCAATTGTTAGCTGGCA	SGDHLYRMDYMDFVQNHRQSGADITISALPIDDSRASDFGLMKIDSVGRVISFSEKPKGNELKGMAVDTTVLGLSQEEAKKKPYIASMGVYVFKKEILLNLLRWRFPTANDFGSEIIPASAKEFIIKAYLFNDYWEDIGTIRSFFEANLALTEHPPRFSFYDASKPIYTSRRNLPPSKIDNSKIVDSIISHGSFLTNCLVEHSVIGIRSRINSNAHLKDTVMLGADSYETDSEVAYFLSKGKVPIGIGENTKINECIIDKNARIGKDVIIANSEGIQEADRTSEGFYIRSGVTVILKNSTIKDGTVI	n.a.
Rs_25580	Rs_25580__TRINITY_DN68938_c0_g1_i1	FINAL_EXTENDED_DEG_ANNOTATION	48.4275	-1.09876	0.457841	14.9046	0.00490315	0.0449287	TRUE	82.5321190061256	56.80108288847	37.0803622536494	26.3406382250842	38.3919584654387	-1.09876	0.0164006	0.138278	FALSE	FALSE	0.554539	0.294985	0.556228	FALSE	FALSE	-0.544223	0.293015	0.671796	FALSE	FALSE	-0.0693426	0.893297	0.959115	FALSE	FALSE	-1.1681	0.0206434	0.291114	FALSE	FALSE	-0.623882	0.274164	0.733202	FALSE	FALSE	-0.517464	0.271676	0.51829	FALSE	FALSE	-1.61623	0.000408363	0.0323372	TRUE	FALSE	-1.072	0.0427224	0.264586	FALSE	FALSE	-0.448122	0.385561	1	FALSE	FALSE	1	R3_vs_HL	FALSE	Thiamine pyrophosphate-requiring enzyme;	pyruvate decarboxylase 1 [Primulina huaijiensis]		sp|O82647|PDC1_ARATH	Pyruvate decarboxylase 1	9.72e-287	PF02775;PF00205;PF02776;		aromatic amino acid family catabolic process to alcohol via Ehrlich pathway [GO:0000949]; cellular response to hypoxia [GO:0071456]; response to anoxia [GO:0034059]; response to hypoxia [GO:0001666]; response to nitrate starvation [GO:0090548]	magnesium ion binding [GO:0000287]; pyruvate decarboxylase activity [GO:0004737]; thiamine pyrophosphate binding [GO:0030976]	chloroplast [GO:0009507]; cytosol [GO:0005829]; plasma membrane [GO:0005886]		ath:AT4G33070;	other_or_unresolved	O82647	PDC1_ARATH	reviewed	PDC1 At4g33070 F4I10.4	Arabidopsis thaliana (Mouse-ear cress)	4.1.1.1	FUNCTION: May play a role in ethanolic fermentation during anoxia. {ECO:0000269|PubMed:12805625}.	CATALYTIC ACTIVITY: Reaction=a 2-oxocarboxylate + H(+) = an aldehyde + CO2; Xref=Rhea:RHEA:11628, ChEBI:CHEBI:15378, ChEBI:CHEBI:16526, ChEBI:CHEBI:17478, ChEBI:CHEBI:35179; EC=4.1.1.1;			TPP enzyme family	IPR029035;IPR012110;IPR029061;IPR012000;IPR012001;IPR000399;IPR011766;IPR047214;IPR047213;		NP_195033.1;	U71121;AL031804;AL161582;CP002687;AY070036;AY122926;	Decarboxylase;Lyase;Magnesium;Metal-binding;Pyruvate;Reference proteome;Stress response;Thiamine pyrophosphate	CTCGCCTGATTTTAGCCAGGAGCTCCGTTGTTTCCAAACTGTTACTTGTTATCAGGCGGTGGTGAATAATTTGGATGATGCGCATGAACAAATAGACACAGCCATATCGACAGCTTTAAGGGAGAGTAAGCCAGTGTATATTAGCGTGAGCTGTAACTTGTCGGCGATTCCACACCCCACGTTTCAACGTGAGCCTGTTCCGTTTTCACTCGCCCCCAGAATAAGTAATCTAATAGGCCTGGAAGCTGCAGTCGATGCTGCCGTAGAGTTCTTGAACAAGGCCGTGAAGCCAGTGATGGTGGGCGGACCGAAGCTGCGCGTTGCACAGGCATGCAATGCCTTAGTCGAATTGGCCGATGCTTGTGGCTATGCCCTTGCCTTGATGCCGTCAGCTAAAGGATTAGTCCCGGAGCACCACCCCCATTTTGTAGGCATCTACTGGGGTGCAGTGAGCACATCCTTTTGTGCTGAAATTGTGGAATCTGCTGATGCATACCTGTTTGTTGGACCAATATTCAATGACTACAGTTCAGTTGGTTACTCTCTTCTTCTTAAGAAAGAGAAAATGATAGTTGTGCAGCCTGATCGAGTGACCATTGGACATGGGCCTGCATTTGGATGTGTTCTGATGAAAGATTTCTTAACTGCCCTTGCGAAAAGGCTGAAGCCTAATACAACAGCTTATGAGAACTACCACAGGATTTATGTTCCTGAAGGGAATCCACGCAAAAGTGAGTCAAAGGAGCCTTTGAGGGTTAACGTTCTGTTTCGACATGTTCAGAACATGTTGTCAAGTGGGACAACTGTTATACCTGAGACTGGTGACTCGTGGTTTAACTGCCTGAAACTAAAATTGCCACCAGGATGCGGGTTTGAATTCCAGATGCAGTATGGATCAATTGGTTGGTCAGTTGGTGCGACTCTAGGTTATGCCCAGGCTGTACCAGAGAAGAGAGTGCTCGCTTTCATTGGGGATGGGAGCTTTCAGGTGACTGCTCAGGACGTGTCGACAATGATTCGATATGGTCATAAGACTATCATCTTCCTTATAAACAATGGTGGTTACACCATTGAAGTGGAGATCCATGATGGGCCATATAATGTGATCAAGAACTGGAATTACACTGCCTTGGTTGACGCCATGCATAACAATGAAGGCAACTGCTGGACAACCAAGGTACGTGGTGAAGAAGAGCTTATTGAAGCAATTGGCACCGCGACACGAGACAAGAAAGACTGCTTGTGTTTCATTGAAGTAATCGTTCACAAGGATGACACAAGCAAAGAACTTTTGGAGTGGGGCTCCAGGGTCTCTGCAGCAAATAGTCGCCATCCTAATCCTCAGTAGATAATGTTGGAATCTGTAGAAAATGTAACGATTCTCGTCACTATTTCAGTGTATCTTATGAAGGGTATTGCTATGAATGGATAACTATTTTGAGTGTCAAGCTCTGTTTGGAATGGGGTTCCAGGCTTACTGAAATTTTTGGTCGACTTGTTTTAATGATGTATTCCACTTGGACTGGTATTTTGAAACATTTGAATGTGAATGATAATTGATGGATTTGTTGATGTTACCATACGGAGTGTCT	SPDFSQELRCFQTVTCYQAVVNNLDDAHEQIDTAISTALRESKPVYISVSCNLSAIPHPTFQREPVPFSLAPRISNLIGLEAAVDAAVEFLNKAVKPVMVGGPKLRVAQACNALVELADACGYALALMPSAKGLVPEHHPHFVGIYWGAVSTSFCAEIVESADAYLFVGPIFNDYSSVGYSLLLKKEKMIVVQPDRVTIGHGPAFGCVLMKDFLTALAKRLKPNTTAYENYHRIYVPEGNPRKSESKEPLRVNVLFRHVQNMLSSGTTVIPETGDSWFNCLKLKLPPGCGFEFQMQYGSIGWSVGATLGYAQAVPEKRVLAFIGDGSFQVTAQDVSTMIRYGHKTIIFLINNGGYTIEVEIHDGPYNVIKNWNYTALVDAMHNNEGNCWTTKVRGEEELIEAIGTATRDKKDCLCFIEVIVHKDDTSKELLEWGSRVSAANSRHPNPQ	n.a.
Rs_25584	Rs_25584__TRINITY_DN68938_c0_g1_i5	FINAL_EXTENDED_DEG_ANNOTATION	40.6083	0.585523	0.427678	71.7882	9.51357e-15	1.02248e-11	TRUE	54.9988500135441	0	28.8174080732671	19.3205390345786	82.4381901408136	0.585523	0.170976	0.499102	FALSE	FALSE	-8.00726	1.23131e-07	0.000122393	TRUE	TRUE	-7.42173	9.61948e-07	0.000691615	TRUE	TRUE	-1.59816	0.0010495	0.0225384	TRUE	FALSE	-1.01264	0.0389172	0.396324	FALSE	FALSE	6.4091	2.90176e-05	0.0086137	TRUE	TRUE	-2.04735	4.0726e-06	0.000401214	TRUE	TRUE	-1.46182	0.00108153	0.0588444	FALSE	FALSE	5.95991	8.78583e-05	0.0118793	TRUE	TRUE	-0.449188	0.373709	1	FALSE	FALSE	6	R1_vs_DL & R1_vs_HL & R2_vs_DL & R2_vs_R1 & R3_vs_DL & R3_vs_R1	FALSE	Thiamine pyrophosphate-requiring enzyme;	pyruvate decarboxylase 1 [Primulina huaijiensis]		sp|O82647|PDC1_ARATH	Pyruvate decarboxylase 1	3.75e-284	PF02775;PF00205;PF02776;		aromatic amino acid family catabolic process to alcohol via Ehrlich pathway [GO:0000949]; cellular response to hypoxia [GO:0071456]; response to anoxia [GO:0034059]; response to hypoxia [GO:0001666]; response to nitrate starvation [GO:0090548]	magnesium ion binding [GO:0000287]; pyruvate decarboxylase activity [GO:0004737]; thiamine pyrophosphate binding [GO:0030976]	chloroplast [GO:0009507]; cytosol [GO:0005829]; plasma membrane [GO:0005886]		ath:AT4G33070;	other_or_unresolved	O82647	PDC1_ARATH	reviewed	PDC1 At4g33070 F4I10.4	Arabidopsis thaliana (Mouse-ear cress)	4.1.1.1	FUNCTION: May play a role in ethanolic fermentation during anoxia. {ECO:0000269|PubMed:12805625}.	CATALYTIC ACTIVITY: Reaction=a 2-oxocarboxylate + H(+) = an aldehyde + CO2; Xref=Rhea:RHEA:11628, ChEBI:CHEBI:15378, ChEBI:CHEBI:16526, ChEBI:CHEBI:17478, ChEBI:CHEBI:35179; EC=4.1.1.1;			TPP enzyme family	IPR029035;IPR012110;IPR029061;IPR012000;IPR012001;IPR000399;IPR011766;IPR047214;IPR047213;		NP_195033.1;	U71121;AL031804;AL161582;CP002687;AY070036;AY122926;	Decarboxylase;Lyase;Magnesium;Metal-binding;Pyruvate;Reference proteome;Stress response;Thiamine pyrophosphate	CTCGCCTGATTTTAGCCAGGAGCTCCGTTGTTTCCAAACTGTTACTTGTTATCAGGCGGTGGTGAATAATTTGGAGGATGCGCATGAACAGATAGACACAGCGATATCGACAGCTTTAAGGGAGAGTAAGCCAGTGTATGTTAGCGTGAGCTGTAACTTGTCGGCGATTCCACACCCCACGTTTCGACGTGAGCCTGTTCCGTTTTCACTCTCCCCCAGAACAAGTAATCTAATAGGCCTGGAAGCTGCAGTTGATGCTGCCGTAGAGTTCTTAAACAAGGCTGTGAAGCCAGTGATGGTTGGTGGACCGAAGCTGCGCGTTGCAAAGGCATGCAATGCCTTAGTCGAATTGGCCGATGCTTGTGGCTATGCCCTTGCCTTGATGCCATCAGCTAAAGGACTAGTCCCGGAGCACCACCCCCATTTTGTAGGCATCTACTGGGGTGCAGTGAGCACATCCTTTTGTGCTGAAATTGTGGAATCTGCTGATGCATACCTGTTTGTTGGACCAATATTCAATGACTACAGTTCAGTTGGTTACTCTCTTCTTCTTAAGAAAGAGAAAATGATAGTTGTGCAGCCTGATCGAGTGACCATTGGACATGGGCCTGCATTTGGATGTGTTCTGATGAAAGATTTCTTAACTGCCCTTGCGAAAAGGCTGAAGCCTAATACAACAGCTTATGAGAACTACCACAGGATTTATGTTCCTGAAGGGAATCCACGCAAAAGTGAGTCAAAGGAGCCTTTGAGGGTTAACGTTCTGTTTCGACATGTTCAGAACATGTTGTCAAGTGGGACAACTGTTATACCTGAGACTGGTGACTCGTGGTTTAACTGCCTGAAACTAAAATTGCCACCAGGATGCGGGTTTGAATTCCAGATGCAGTATGGATCAATTGGTTGGTCAGTTGGTGCGACTCTAGGTTATGCCCAGGCTGTACCAGAGAAGAGAGTGCTCGCTTTCATTGGGGATGGGAGCTTTCAGGTGACTGCTCAGGACGTGTCGACAATGATTCGATATGGTCATAAGACTATCATCTTCCTTATAAACAATGGTGGTTACACCATTGAAGTGGAGATCCATGATGGGCCATATAATGTGATCAAGAACTGGAATTACACTGCCTTGGTTGACGCCATGCATAACAATGAAGGCAACTGCTGGACAAGCAAGGTACGTAGTGAAGAAGAGCTTATTGAAGCAATTGACACCGCAACAGGAGACAAGAAAGATTGCTTGTGTTTCATTGAAGTTATCGTTCACAGGGACGACACAAGCAAAGAACTTCTGGAATGGGGTTCCAGGGTCTCTGCAGCAAATAGTCGCCATCCTAATCCTCAGTAGATTACTTTGGAATTTGTAAAAAATGTAACAATAAAGTTTCTATCTCGAGTGTCGAGGTATCTTATGAGTGTCGAGGTATCTTATGAAAGGGTATTGCTATGAATGCATCTACTTGCATATATGGGAGAAATTCTCATTAACTTATTTTTTACTCAGACTAGTTTTAATGATGTATTCTTCGACTTGGACGGGTAACTATTTTAAACCATTTGAATGTGAATGGTAATTGAGTGGAAACGGTTACTTTAATACTTGAGTCCAGACTTGCTTACTCGTTCGGAATAGGTGCCAAGATTTATTGCTCAGCTTCAAGGTCTGCTGGGTACGGAGAAATATCATGTTTGATCTCGGGAAGGGATGGGTAACATTTGAGTTTCCTTCCCGTGTGAACTGACTGGAAATTTTTGTGTTGATTTTAGGATGTTTTGGCCTTCAGCTTTCTTTCCTCAAGATGTGCAGCAGTTTGATTCACGTTTTTGTTTAAAGCACTAGCGTTTCAAAGTTCACATTCTACTTACTTTCGCTTGGACTTGGAACAGAGCAGTGTGGTTGTAGAGTGATGGAGAGTTTTAATTCAATGTTTTGAGATAGGATGATAGTCGTGTAGGGAAAGAGTGTTGATCTCGGTGGTGGGCGGATGAT	SPDFSQELRCFQTVTCYQAVVNNLEDAHEQIDTAISTALRESKPVYVSVSCNLSAIPHPTFRREPVPFSLSPRTSNLIGLEAAVDAAVEFLNKAVKPVMVGGPKLRVAKACNALVELADACGYALALMPSAKGLVPEHHPHFVGIYWGAVSTSFCAEIVESADAYLFVGPIFNDYSSVGYSLLLKKEKMIVVQPDRVTIGHGPAFGCVLMKDFLTALAKRLKPNTTAYENYHRIYVPEGNPRKSESKEPLRVNVLFRHVQNMLSSGTTVIPETGDSWFNCLKLKLPPGCGFEFQMQYGSIGWSVGATLGYAQAVPEKRVLAFIGDGSFQVTAQDVSTMIRYGHKTIIFLINNGGYTIEVEIHDGPYNVIKNWNYTALVDAMHNNEGNCWTSKVRSEEELIEAIDTATGDKKDCLCFIEVIVHRDDTSKELLEWGSRVSAANSRHPNPQ	n.a.
Rs_25586	Rs_25586__TRINITY_DN68938_c0_g1_i7	FINAL_EXTENDED_DEG_ANNOTATION	12.9951	-1.0726	0.800425	16.8215	0.00209358	0.0253853	TRUE	18.9260472533943	0	14.2122894201965	18.8934780163065	9.01758650413623	-1.0726	0.180232	0.511998	FALSE	FALSE	-4.82209	0.0040582	0.0513973	FALSE	FALSE	-5.89469	0.000391018	0.021188	TRUE	TRUE	0.680686	0.44296	0.69178	FALSE	FALSE	-0.391916	0.647474		FALSE	FALSE	5.50277	0.00125577	0.0475687	TRUE	TRUE	1.07201	0.178294	0.408215	FALSE	FALSE	-0.000593896	0.999379	1	FALSE	FALSE	5.8941	0.000385495	0.0236041	TRUE	TRUE	0.391322	0.646536	1	FALSE	FALSE	3	R1_vs_HL & R2_vs_R1 & R3_vs_R1	FALSE	pyruvate decarboxylase 1;	pyruvate decarboxylase 1 [Primulina huaijiensis]		sp|O82647|PDC1_ARATH	Pyruvate decarboxylase 1	0	PF02775;PF00205;PF02776;		aromatic amino acid family catabolic process to alcohol via Ehrlich pathway [GO:0000949]; cellular response to hypoxia [GO:0071456]; response to anoxia [GO:0034059]; response to hypoxia [GO:0001666]; response to nitrate starvation [GO:0090548]	magnesium ion binding [GO:0000287]; pyruvate decarboxylase activity [GO:0004737]; thiamine pyrophosphate binding [GO:0030976]	chloroplast [GO:0009507]; cytosol [GO:0005829]; plasma membrane [GO:0005886]		ath:AT4G33070;	other_or_unresolved	O82647	PDC1_ARATH	reviewed	PDC1 At4g33070 F4I10.4	Arabidopsis thaliana (Mouse-ear cress)	4.1.1.1	FUNCTION: May play a role in ethanolic fermentation during anoxia. {ECO:0000269|PubMed:12805625}.	CATALYTIC ACTIVITY: Reaction=a 2-oxocarboxylate + H(+) = an aldehyde + CO2; Xref=Rhea:RHEA:11628, ChEBI:CHEBI:15378, ChEBI:CHEBI:16526, ChEBI:CHEBI:17478, ChEBI:CHEBI:35179; EC=4.1.1.1;			TPP enzyme family	IPR029035;IPR012110;IPR029061;IPR012000;IPR012001;IPR000399;IPR011766;IPR047214;IPR047213;		NP_195033.1;	U71121;AL031804;AL161582;CP002687;AY070036;AY122926;	Decarboxylase;Lyase;Magnesium;Metal-binding;Pyruvate;Reference proteome;Stress response;Thiamine pyrophosphate	CTCGCTTATAGCCGAGCCGGGGCTCAGATTAGTTGGCTGCTGCAACGAGCTTAACGCAGGGTACGCAGCCGATGGCTACGCCAGGGCTCGAGGGGTTGGTGCTTGTGTTGTGACGTTCACGGTAGGAGGTTTGAGTGTTCTCAACGCGATCGCAGGCGCGTACAGTGAGAATCTCCCGGTTATTTGTATTGCCGGCGGTCCGAATTCTAATGACTACGGTACTAACCGGATCTTACATCACACTATCGGGATACCTGATTTTAGCCAGGAACTCCGTTGCTTCCAAAATGTTACTTGTTATCAGGCGGTGGTGAATAATCTGGACGATGCGCATGAACTGATAGACACGGCGATATCGACAGCTTTAAAGGAGAGTAAGCCAGTGTATATTAGCGTGAGCTGTAACTTATCGGCGATTCCACACCCCACGTTTCGGCGCGACCCTGTTCCATTTTCACTCACCCCCAGAACAAGTAATCGTATAGGCCTCGAAGCTGCAGTTGATGCTGCCGTAGAGTTCTTAAACAAGGCTGTGAAGCCAGTGATGGTGGGTGGACCGAACTTGCGAGTTGCAAAGTCATGCAATGCCTTTGTTGAATTGGCCGATGCTTGTGGCTACGCCCTTGCTGTGATGCCGTCAGCTAAAGGACTAGTCCCAGAGCACCACCCCCATTTTATAGGCATCTACTGGGGTGCAGTGAGCACAGCTTTTTGTGCTGAAATTGTGGAATCTGCTGATGCATACCTCTTTGCTGGACCAATATTCAATGACTACAGCTCAGTTGGTTACTCTCTGCTTCTCAAGAAAGAGAAAGCCATCATCGTGCAGCCTGATCGAGTGACGATTGGAAATGGGCCTGCGTTCGGATGTGTTCTAATGAAAGATTTCTTAACCGCCCTTGCGAAAAGGCTGAAGCCCAATGCAACAGCTTATAAGAATTACCACAGGATTTATGTTTCTGAAGGGCATCCTCCCAAAAGTGAGCCAAAGGAGCCTTTGAGGGTAAACGTTCTGTTTCAACATGTTCAGAACATGTTGTCGAGTGGGACGGCTGTTATGGCTGAGACGGGTGACTCGTGGTTTAACTGCCTGAAACTTAAACTGCCACCAGGATGTGGGTTTGAGTTCCAGATGCAGTATGGATCCATTGGTTGGTCAGTTGGTGCTGCTCTAGGTTATGCCCAGGCTGTACCAGAGAAGCGACTGCTTGCTTTCATTGGGGATGGGAGCTTTCAGGTGACTGCTCAGGACGTGTCGACAATGATCCGATGTGGTCAGAAGACTATCATCTTCCTTATAAACAATGGTGGTTACACCATTGAAGTGGAGATCCATGATGGGCCGTATAATGTGATCAAGAACTGGAACTACACTGCCTTGGTCGACGCCATCCATAACAATGAAGGCAACTGCTGGACAACCAAGGTACGTGGTGAAGAAGAGCTTATTGAAGCAATTGGCACCGCGACACGAGACAAGAAAGACTGCTTGTGTTTCATTGAAGTAATCGTTCACAAGGATGACACAAGCAAAGAACTTTTGGAGTGGGGCTCCAGGGTCTCTGCAGCAAATAGTCGCCATCCTAATCCTCAGTAGATAATGTTGGAATCTGTAGAAAATGTAACGATTCTCGTCACTATTTCAGTGTATCTTATGAAGGGTATTGCTATGAATGGATAACTATTTTGAGTGTCAAGCTCTGTTTGGAATGGGGTTCCAGGCTTACTGAAATTTTTGGTCGACTTGTTTTAATGATGTATTCCACTTGGACTGGTATTTTGAAACATTTGAATGTGAATGATAATTGATGGATTTGTTGATGTTACCATACGGAGTGTCT	SLIAEPGLRLVGCCNELNAGYAADGYARARGVGACVVTFTVGGLSVLNAIAGAYSENLPVICIAGGPNSNDYGTNRILHHTIGIPDFSQELRCFQNVTCYQAVVNNLDDAHELIDTAISTALKESKPVYISVSCNLSAIPHPTFRRDPVPFSLTPRTSNRIGLEAAVDAAVEFLNKAVKPVMVGGPNLRVAKSCNAFVELADACGYALAVMPSAKGLVPEHHPHFIGIYWGAVSTAFCAEIVESADAYLFAGPIFNDYSSVGYSLLLKKEKAIIVQPDRVTIGNGPAFGCVLMKDFLTALAKRLKPNATAYKNYHRIYVSEGHPPKSEPKEPLRVNVLFQHVQNMLSSGTAVMAETGDSWFNCLKLKLPPGCGFEFQMQYGSIGWSVGAALGYAQAVPEKRLLAFIGDGSFQVTAQDVSTMIRCGQKTIIFLINNGGYTIEVEIHDGPYNVIKNWNYTALVDAIHNNEGNCWTTKVRGEEELIEAIGTATRDKKDCLCFIEVIVHKDDTSKELLEWGSRVSAANSRHPNPQ	n.a.
Rs_25624	Rs_25624__TRINITY_DN68949_c1_g1_i1	FINAL_EXTENDED_DEG_ANNOTATION	5.48244	0.280357	2.16629	24.8016	5.51471e-05	0.00183713	TRUE	0	0	12.3376526122178	15.5321383474665	0	0	1	1	FALSE	FALSE	0	1	1	FALSE	FALSE	0	1		FALSE	FALSE	5.83765	0.00293105	0.0411881	TRUE	TRUE	6.11801	0.00182223		FALSE	FALSE	5.23832	0.0194354		FALSE	FALSE	6.19672	0.000699094	0.013103	TRUE	TRUE	6.47708	0.000395104		FALSE	FALSE	5.59739	0.00843023		FALSE	FALSE	0.35907	0.820326		FALSE	FALSE	2	R2_vs_DL & R3_vs_DL	FALSE	G-type lectin S-receptor-like serine/threonine-protein kinase;	G-type lectin S-receptor-like serine/threonine-protein kinase At1g11300 isoform X1 [Primulina tabacum]		sp|P17840|SLSG3_BRAOL	S-locus-specific glycoprotein S13	7.55e-67	PF01453;PF08276;PF00954;		rejection of self pollen [GO:0060320]					other_or_unresolved	P17840	SLSG3_BRAOL	reviewed	SLSG	Brassica oleracea (Wild cabbage)		FUNCTION: Involved in sporophytic self-incompatibility system (the inability of flowering plants to achieve self-fertilization).					IPR001480;IPR036426;IPR003609;IPR000858;IPR035446;			X55275;	Disulfide bond;Glycoprotein;Self-incompatibility;Signal	CTCGAGAAAAGAGATAGTATGGTCATCTAACGTTTCTACTTCTGCCGTGAATTCGAGTGCTCAGCTCTTGGATACAGGGAATCTGGTGTTACAAGATAGTTTGAACGGTGGGATTTTGTGGGATAGTTTTGAACATGCTTCAGATTATTGGATGCCAAAGATGCAATTATTTACTGATTTAAGTAAAAATGAGAAGAATATGTTGACATCATGGACAAGTCCTTCTGATCCAGCACCTGGAACATTCACATCTACCATTGAGCCTCTACCGATTCCTCAGTTATTTGTCTGGAATGGCAGTTCTCCTTACGCTCGCAGTGGTCCATGGAATGGTCTAACCTTTATAGGGATACCCTGGGCAGATAATTTTTATCAAAATGGATTCCGTCTTGTCAATGATAATCCTTTAGCTGCATATCTCACCATCACGTACACAAATGCGTCTATTTTGTCACATGTTGTTTTGAACACATCAGGGGTTCTAATGCAAAGATTTTGGGTTGATGGTTACCAAGATTGGGAGGTAATATGTTCGTCCCCGAACAGTGAATGTGATGTCTACGGTAAGTGTGGGCCTTTTGGAAGCTGTAATTCTCAGGCCACTCCAATATGCTCCTGTTTGCCGGGGTTTGAGCCAAAAAGCAGTGGGGAGTGGAATGTGGGAAATTGGACAGGTGGCTGCACAAGAAGAACCCCCCTTCTGTGCGAGAAGAACAGTTCTGTTGGCTACATGGGAAAGGAAGATGGGTTTCTGACTTTGAAGACACTGAAATTGCCTGATAAATTCGAATGGTTTTCGACTTCAGAAGTGGACTGTAGAAACCAGTGCTTGAATAATTGTTCGTGCACTGGTTACGCGTTTGATATTGGCATTGGGTGTTTATGGTGGACTGGGAGCTTTATCGACGTGCAAAAGTTCTCTACGGGAGGTACCAACCTATACATCCGCTTGGCATCTTCAGAACTAGAAAGCCAGGAGGCTTCACCTATGCTCTTGTAAAAAGTCGCAGCAGGTCACAAGAAAGATCTGAAGGCAATCATTGCTACTGTAGCAGTTTTGGGCTTCGTTGCTGTTTTTGTATGCACATTGTTATTATGGAAGAGGCTGGTAAAGTATCCAGTGGGAAATGACCATATTAGCGGGGCGACAAATCCATGGTATTCAAAAGAAAGCGTGCTTAAGGGAGTTAGACTTGAAGAACTGCCGCTGTTTACCTTTGAGACACTCTCAAACGCAACAGACCAATTTGATTCTGCCAATATGCTGGGCCAGGGCGGCTTTGGTCCCGTTTACAAAGGGAAATTATCAAATGAACAAGAAATTGCAGTTAAAAGGCTTGTGAGATCATCCAATCAAGGACTTGAGGAGTTTGTGACCGAGGTTGAGGTGATATCTAAGCTTCAGCACCGAAATCTTGTTAGAATTCTTGGCTGCTGTGTAGAATCTGAAGAAAAAATGCTCGTTTACGAATACATGCCAAATGGAAGCTTGGATGACTATATCTTTGATTCGCACAAACAAGCATTTCTTGATTGGAAGCAACGAGTTATCATTATTGAGGGGATTTGTCGAGGCCTTCTTTACCTTCACAGGGATTCGAGGTTAAGAATTATCCATAGAGATCTGAAGGCTAGTAACATCTTGCTGGATGAATACCTGAACCCAAAAATATCAGATTTTGGTACTGCAAGAATTTTTGGAGGCAAAGAAGATCAAGCAAATACAACAAGGGTTATCGGCACATATGGCTACATGGCACCTGAATATGCATTGCAAGGACGATTTTCCGATAAATCAGATGTGTACAGCTTTGGGG	SRKEIVWSSNVSTSAVNSSAQLLDTGNLVLQDSLNGGILWDSFEHASDYWMPKMQLFTDLSKNEKNMLTSWTSPSDPAPGTFTSTIEPLPIPQLFVWNGSSPYARSGPWNGLTFIGIPWADNFYQNGFRLVNDNPLAAYLTITYTNASILSHVVLNTSGVLMQRFWVDGYQDWEVICSSPNSECDVYGKCGPFGSCNSQATPICSCLPGFEPKSSGEWNVGNWTGGCTRRTPLLCEKNSSVGYMGKEDGFLTLKTLKLPDKFEWFSTSEVDCRNQCLNNCSCTGYAFDIGIGCLWWTGSFIDVQKFSTGGTNLYIRLASSELESQEASPMLL	n.a.
Rs_25627	Rs_25627__TRINITY_DN68949_c1_g1_i5	FINAL_EXTENDED_DEG_ANNOTATION	8.37781	-2.10482	1.25544	17.9668	0.00125267	0.0177668	TRUE	18.1410400494179	12.0210457817819	8.84704706878356	0	4.25073751461101	-2.10482	0.0936286	0.367795	FALSE	FALSE	1.57715	0.268246	0.527688	FALSE	FALSE	-0.527675	0.700234	0.918815	FALSE	FALSE	1.06825	0.445975	0.6943	FALSE	FALSE	-1.03657	0.441482		FALSE	FALSE	-0.508895	0.735367	0.964241	FALSE	FALSE	-4.98323	0.00358014	0.0368958	TRUE	TRUE	-7.08805	2.0952e-05		FALSE	FALSE	-6.56037	0.000261278	0.0199542	TRUE	TRUE	-6.05148	0.000668866		FALSE	FALSE	2	R3_vs_DL & R3_vs_R1	FALSE	G-type lectin S-receptor-like serine/threonine-protein kinase;	G-type lectin S-receptor-like serine/threonine-protein kinase At1g11300 isoform X1 [Primulina tabacum]		sp|Q9SXB4|Y1130_ARATH	G-type lectin S-receptor-like serine/threonine-protein kinase At1g11300	5.13e-198	PF01453;PF11883;PF08276;PF07714;PF00954;		immune response [GO:0006955]; recognition of pollen [GO:0048544]; signal transduction [GO:0007165]	ATP binding [GO:0005524]; calmodulin binding [GO:0005516]; carbohydrate binding [GO:0030246]; protein serine kinase activity [GO:0106310]; protein serine/threonine kinase activity [GO:0004674]	extracellular region [GO:0005576]; plasma membrane [GO:0005886]		ath:AT1G11300;	other_or_unresolved	Q9SXB4	Y1130_ARATH	reviewed	At1g11300 T28P6.6	Arabidopsis thaliana (Mouse-ear cress)	2.7.11.1		CATALYTIC ACTIVITY: Reaction=L-seryl-[protein] + ATP = O-phospho-L-seryl-[protein] + ADP + H(+); Xref=Rhea:RHEA:17989, Rhea:RHEA-COMP:9863, Rhea:RHEA-COMP:11604, ChEBI:CHEBI:15378, ChEBI:CHEBI:29999, ChEBI:CHEBI:30616, ChEBI:CHEBI:83421, ChEBI:CHEBI:456216; EC=2.7.11.1; CATALYTIC ACTIVITY: Reaction=L-threonyl-[protein] + ATP = O-phospho-L-threonyl-[protein] + ADP + H(+); Xref=Rhea:RHEA:46608, Rhea:RHEA-COMP:11060, Rhea:RHEA-COMP:11605, ChEBI:CHEBI:15378, ChEBI:CHEBI:30013, ChEBI:CHEBI:30616, ChEBI:CHEBI:61977, ChEBI:CHEBI:456216; EC=2.7.11.1;		SUBCELLULAR LOCATION: Cell membrane {ECO:0000250}; Single-pass type I membrane protein {ECO:0000250}.	Protein kinase superfamily, Ser/Thr protein kinase family	IPR001480;IPR036426;IPR011009;IPR003609;IPR000719;IPR021820;IPR000858;IPR001245;IPR008271;IPR024171;			AC007259;CP002684;BX816508;	ATP-binding;Cell membrane;Disulfide bond;EGF-like domain;Glycoprotein;Kinase;Lectin;Membrane;Nucleotide-binding;Receptor;Reference proteome;Serine/threonine-protein kinase;Signal;Transferase;Transmembrane;Transmembrane helix	CTCGAGAAAAGAGATAGTATGGTCATCTAACGTTTCTACTTCTGCCGTGAATTCGAGTGCTCAGCTCTTGGATACAGGGAATCTGGTGTTACAAGATAGTTTGAACGGTGGGATTTTGTGGGATAGTTTTGAACATGCTTCAGATTATTGGATGCCAAAGATGCAATTATTTACTGATTTAAGTAAAAATGAGAAGAATATGTTGACATCATGGACAAGTCCTTCTGATCCAGCACCTGGAACATTCACATCTACCATTGAGCCTCTACCGATTCCTCAGTTATTTGTCTGGAATGGCAGTTCTCCTTACGCTCGCAGTGGTCCATGGAATGGTCTAACCTTTATAGGGATACCCTGGGCAGATAATTTTTATCAAAATGGATTCCGTCTTGTCAATGATAATCCTTTAGCTGCATATCTCACCATCACGTACACAAATGCGTCTATTTTGTCACATGTTGTTTTGAACACATCAGGGGTTCTAATGCAAAGATTTTGGGTTGATGGTTACCAAGATTGGGAGGTAATATGTTCGTCCCCGAACAGTGAATGTGATGTCTACGGTAAGTGTGGGCCTTTTGGAAGCTGTAATTCTCAGGCCACTCCAATATGCTCCTGTTTGCCGGGGTTTGAGCCAAAAAGCAGTGGGGAGTGGAATGTGGGAAATTGGACAGGTGGCTGCACAAGAAGAACCCCCCTTCTGTGCGAGAAGAACAGTTCTGTTGGCTACATGGGAAAGGAAGATGGGTTTCTGACTTTGAAGACACTGAAATTGCCTGATAAATTCGAATGGTTTTCGACTTCAGAAGTGGACTGTAGAAACCAGTGCTTGAATAATTGTTCGTGCACTGGTTACGCGTTTGATATTGGCATTGGGTGTTTATGGTGGACTGGGAGCTTTATCGACGTGCAAAAGTTCTCTACGGGAGGTACCAACCTATACATCCGCTTGGCATCTTCAGAACTAGTCGCAGCAGGTCACAAGAAAGATCTGAAGGCAATCATTGCTACTGTAGCAGTTTTGGGCTTCGTTGCTGTTTTTGTATGCACATTGTTATTATGGAAGAGGCTGGTAAAGTATCCAGTGGGAAATGACCATATTAGCGGGGCGACAAATCCATGGTATTCAAAAGAAAGCGTGCTTAAGGGAGTTAGACTTGAAGAACTGCCGCTGTTTACCTTTGAGACACTCTCAAACGCAACAGACCAATTTGATTCTGCCAATATGCTGGGCCAGGGCGGCTTTGGTCCCGTTTACAAAGGGAAATTATCAAATGAACAAGAAATTGCAGTTAAAAGGCTTGTGAGATCATCCAATCAAGGACTTGAGGAGTTTGTGACCGAGGTTGAGGTGATATCTAAGCTTCAGCACCGAAATCTTGTTAGAATTCTTGGCTGCTGTGTAGAATCTGAAGAAAAAATGCTCGTTTACGAATACATGCCAAATGGAAGCTTGGATGACTATATCTTTGATTCGCACAAACAAGCATTTCTTGATTGGAAGCAACGAGTTATCATTATTGAGGGGATTTGTCGAGGCCTTCTTTACCTTCACAGGGATTCGAGGTTAAGAATTATCCATAGAGATCTGAAGGCTAGTAACATCTTGCTGGATGAATACCTGAACCCAAAAATATCAGATTTTGGTACTGCAAGAATTTTTGGAGGCAAAGAAGATCAAGCAAATACGACAAGGGTTATCGGCACATATGGCTACATGGCACCTGAATATGCATTGCAAGGACGATTTTCCGATAAATCAGATGTGTACAGCTTTGGGG	SRKEIVWSSNVSTSAVNSSAQLLDTGNLVLQDSLNGGILWDSFEHASDYWMPKMQLFTDLSKNEKNMLTSWTSPSDPAPGTFTSTIEPLPIPQLFVWNGSSPYARSGPWNGLTFIGIPWADNFYQNGFRLVNDNPLAAYLTITYTNASILSHVVLNTSGVLMQRFWVDGYQDWEVICSSPNSECDVYGKCGPFGSCNSQATPICSCLPGFEPKSSGEWNVGNWTGGCTRRTPLLCEKNSSVGYMGKEDGFLTLKTLKLPDKFEWFSTSEVDCRNQCLNNCSCTGYAFDIGIGCLWWTGSFIDVQKFSTGGTNLYIRLASSELVAAGHKKDLKAIIATVAVLGFVAVFVCTLLLWKRLVKYPVGNDHISGATNPWYSKESVLKGVRLEELPLFTFETLSNATDQFDSANMLGQGGFGPVYKGKLSNEQEIAVKRLVRSSNQGLEEFVTEVEVISKLQHRNLVRILGCCVESEEKMLVYEYMPNGSLDDYIFDSHKQAFLDWKQRVIIIEGICRGLLYLHRDSRLRIIHRDLKASNILLDEYLNPKISDFGTARIFGGKEDQANTTRVIGTYGYMAPEYALQGRFSDKSDVYSFG	n.a.
Rs_25630	Rs_25630__TRINITY_DN68950_c1_g5_i1	FINAL_EXTENDED_DEG_ANNOTATION	24.6433	-2.87672	1.13216	23.3315	0.000108709	0.00306623	TRUE	13.9370422245898	12.2009350752269	22.7991673207006	67.6740236277019	1.84326681858192	-2.87672	0.0110561	0.109618	FALSE	FALSE	2.78558	0.0268039	0.146029	FALSE	FALSE	-0.0911355	0.933893	0.988434	FALSE	FALSE	3.62328	0.0027968	0.040091	TRUE	TRUE	0.746562	0.475349	0.948837	FALSE	FALSE	0.837698	0.478103	0.878604	FALSE	FALSE	5.17185	3.44495e-06	0.000356723	TRUE	TRUE	2.29513	0.0136412	0.235365	FALSE	FALSE	2.38627	0.0271464	0.205985	FALSE	FALSE	1.54857	0.13132	1	FALSE	FALSE	2	R2_vs_DL & R3_vs_DL	FALSE	aminomethyltransferase | mitochondrial;	aminomethyltransferase, mitochondrial-like [Primulina huaijiensis]		sp|O49849|GCST_FLAAN	Aminomethyltransferase, mitochondrial	1.58e-174	PF01571;PF08669;		glycine catabolic process [GO:0006546]	aminomethyltransferase activity [GO:0004047]; transaminase activity [GO:0008483]	glycine cleavage complex [GO:0005960]; mitochondrion [GO:0005739]			mitochondrial	O49849	GCST_FLAAN	reviewed	GDCST	Flaveria anomala (Yellowtops)	2.1.2.10	FUNCTION: The glycine cleavage system catalyzes the degradation of glycine.	CATALYTIC ACTIVITY: Reaction=N(6)-[(R)-S(8)-aminomethyldihydrolipoyl]-L-lysyl-[protein] + (6S)-5,6,7,8-tetrahydrofolate = N(6)-[(R)-dihydrolipoyl]-L-lysyl-[protein] + (6R)-5,10-methylene-5,6,7,8-tetrahydrofolate + NH4(+); Xref=Rhea:RHEA:16945, Rhea:RHEA-COMP:10475, Rhea:RHEA-COMP:10492, ChEBI:CHEBI:15636, ChEBI:CHEBI:28938, ChEBI:CHEBI:57453, ChEBI:CHEBI:83100, ChEBI:CHEBI:83143; EC=2.1.2.10;		SUBCELLULAR LOCATION: Mitochondrion.	GcvT family	IPR006223;IPR028896;IPR029043;IPR013977;IPR006222;IPR027266;			Z71184;	Aminotransferase;Mitochondrion;Transferase;Transit peptide	GTGACCAATGATCACATATACCTGGTTGTTAATGCTGGCTGCAGAGACAAGGATCTTGCCCATATTGAGGAACACATGAAGGCATTCACATCAAAAGGTGGTGATGTTTCGTGGCACATTCATGATGAGCGTTCCCTTCTAGCTCTGCAGGGGCCTCTCGCTGCCTCAGTTCTCCAGCACCTGACAAAAGAAGATTTGAGCAAGATATATTTTAGTGACTTCAAAGTGATAGACATCAATGGATCGACCTGCTATCTTACTCGAACAGGGTACACAGGCGAAGATGGCTTTGAAATCTCGGTCCCTTCGGAGCATGCAGTTGATCTTGCGAAAGCGATTCTTGACAAATCCGAAAATAAGGTAAGATTAACAGGGTTGGGTGCTCGGGACAGCCTTCGCCTAGAAGCTGGACTGTGCTTGTATGGCAACGACATGGAGCAGCACATAACACCTGTGGAGGCAGGATTAACGTGGGCCATTGGTAAGAGACGTAGAGCTGAAGGAGGAGGATTCTTGGGGGCCGAAGTAATACTCAAACAAATCGAACAAGGGCCGTCGATTAGGAGGGTGGGTCTTATTTCTTCTGGTCCACCTGCTCGAAGCCATAGTGAGATTCAAGACGAGAAGAAGGGACAAAACATTGGGGAGATCACGAGTGGGGGATTCAGTCCGTGTCTGAAGAAGAACATTGCAATGGGGTATGTGAAATCTGGATTGCACAAGGCAGGTACTCAAGTGAAGATTGTGATCAGGGGAAAATCATATGATGGAGCAGTTACAAAAATGCCGTTTGTTCCCACTAAGTATTACAAGCCATCTTAACTGTTTCGTTGGTTCCCTTAACATTTCTTGAAAAAAGAATATATTGTTTGCTGCATCTGCCCTTTGATGAATTGGTGATGACACAATATAAATATTTTAAATCATAGAATAATTTAAA	VTNDHIYLVVNAGCRDKDLAHIEEHMKAFTSKGGDVSWHIHDERSLLALQGPLAASVLQHLTKEDLSKIYFSDFKVIDINGSTCYLTRTGYTGEDGFEISVPSEHAVDLAKAILDKSENKVRLTGLGARDSLRLEAGLCLYGNDMEQHITPVEAGLTWAIGKRRRAEGGGFLGAEVILKQIEQGPSIRRVGLISSGPPARSHSEIQDEKKGQNIGEITSGGFSPCLKKNIAMGYVKSGLHKAGTQVKIVIRGKSYDGAVTKMPFVPTKYYKPS	n.a.
Rs_25674	Rs_25674__TRINITY_DN68963_c0_g1_i2	CENTRAL_HYBRID_MAP_FALLBACK	6.77947	-1.33262	0.883367	16.8872	0.002033	0.0248762	TRUE	8.04725425925179	0	15.1415575460004	8.13582031513388	3.10027405192448	-1.33262	0.131408	0.438734	FALSE	FALSE	-3.26505	0.0545466	0.217281	FALSE	FALSE	-4.59768	0.00523698		FALSE	FALSE	2.27567	0.0137898	0.100691	FALSE	FALSE	0.943045	0.253137		FALSE	FALSE	5.54072	0.000900003		FALSE	FALSE	1.42251	0.102582	0.295152	FALSE	FALSE	0.089892	0.906557		FALSE	FALSE	4.68757	0.00426634	0.0731818	FALSE	FALSE	-0.853153	0.293643		FALSE	FALSE	0		FALSE	inositol transporter 1-like;				inositol transporter 1-like;									other_or_unresolved																	CTCGATCTGATCTCTGATTTCTACTTGTTGCCCCAACTACCAAAGTTACCTTGAAATTAGTTTATTAGATCTTGTTTGTTTTTTCTTCTTCTGTAAATTTTCGATGTTCTTTGTAACTTATCCAAACCTGAGGATCAAAACACTCGCACTTTCCATTTGTAGAGATACTTATCAATCGCTGCGAGGAGGAGATGACGATCGAGTCATTGCCAGAGAGTTCTGGATATTCGAATGATTCTGGAGGAAATGGGGGCAGGAAGATCACCTATTTCAGCAATTCTTATGTGTTGGGATTGACTGTGGTTGCTGGTATCGGCGGCCTTCTTTTTGGCTATGATACTGGAGTTATTTCAGGAGCTCTCTTGTATATTAAAGAGGAATTCGAGGAAGTTAATGGGAGTAGTTTTTTACAGGAAACAATTGTAAGCATGGCTTTGGTTGGTGCCATTATTGGAGCTGCTGTAGGTGGTTGGATTAATGACTATTACGGGCGCAAGAAAGCTACAATCGTTGCTGATTTAGTTTTTGTTATTGGATCTGTAGTCATGGCTGCTGCTCCAGATGCTTATGTTCTTATTGCGGGACGATTCTTGGTTGGATTGGGTGTGGGTGTAGCATCTGTCACGGCTCCTGTATACATTGCTGAAGCTTCTCCATCGGAAATTAGGGGTGGCCTTGTCAGCACAAATGTGCTGATGATTACTGGCGGGCAGTTTCTTTCTTACCTTGTGAACCTTGCTTTTACAGAGGTTCCAGGTACATGGCGATGGATGGTTGGAGTATCTGCATTGCCTGCTATTATACAATTTTTTCTTATTCTATTTTTGCCCGAGTCTCCACGGTGGCTTTACATGAAGAAGCATAAATCTGAAGCCATTGTCGTGCTCTCTAAAATTTATGATCCATATCGGTTAGAAGAGGAGATAGATCAGCTCGCTGC	MTIESLPESSGYSNDSGGNGGRKITYFSNSYVLGLTVVAGIGGLLFGYDTGVISGALLYIKEEFEEVNGSSFLQETIVSMALVGAIIGAAVGGWINDYYGRKKATIVADLVFVIGSVVMAAAPDAYVLIAGRFLVGLGVGVASVTAPVYIAEASPSEIRGGLVSTNVLMITGGQFLSYLVNLAFTEVPGTWRWMVGVSALPAIIQFFLILFLPESPRWLYMKKHKSEAIVVLSKIYDPYRLEEEIDQLA	n.a.
Rs_25686	Rs_25686__TRINITY_DN68967_c1_g4_i7	FINAL_EXTENDED_DEG_ANNOTATION	13.7092	-1.34507	0.657963	23.3225	0.000109158	0.00307567	TRUE	21.8734053077562	0	15.6655457477129	18.5078467688994	8.58149299097807	-1.34507	0.0409246	0.23403	FALSE	FALSE	-4.73326	0.00309482	0.0442126	TRUE	TRUE	-6.07833	0.000120042	0.0112824	TRUE	TRUE	0.905166	0.211739	0.468485	FALSE	FALSE	-0.439903	0.517895		FALSE	FALSE	5.63843	0.0004593	0.0299543	TRUE	TRUE	1.10074	0.0938634	0.279603	FALSE	FALSE	-0.244324	0.687592	0.978525	FALSE	FALSE	5.83401	0.000222182	0.0184622	TRUE	TRUE	0.195578	0.773455	1	FALSE	FALSE	4	R1_vs_DL & R1_vs_HL & R2_vs_R1 & R3_vs_R1	FALSE	7-dehydrocholesterol reductase;	7-dehydrocholesterol reductase [Dorcoceras hygrometricum]		sp|Q9LDU6|ST7R_ARATH	7-dehydrocholesterol reductase	3.5e-207	PF01222;		brassinosteroid biosynthetic process [GO:0016132]; cholesterol biosynthetic process [GO:0006695]; sterol biosynthetic process [GO:0016126]; unidimensional cell growth [GO:0009826]	7-dehydrocholesterol reductase activity [GO:0047598]	endoplasmic reticulum membrane [GO:0005789]; Golgi apparatus [GO:0005794]; nucleus [GO:0005634]		ath:AT1G50430;	other_or_unresolved	Q9LDU6	ST7R_ARATH	reviewed	DWF5 ST7R At1g50430 F11F12.21	Arabidopsis thaliana (Mouse-ear cress)	1.3.1.21	FUNCTION: Production of cholesterol by reduction of C7-C8 double bond of 7-dehydrocholesterol (7-DHC). Lesions in the gene coding for the enzyme cause dwarfism.	CATALYTIC ACTIVITY: Reaction=cholesterol + NADP(+) = 7-dehydrocholesterol + NADPH + H(+); Xref=Rhea:RHEA:23984, ChEBI:CHEBI:15378, ChEBI:CHEBI:16113, ChEBI:CHEBI:17759, ChEBI:CHEBI:57783, ChEBI:CHEBI:58349; EC=1.3.1.21;	PATHWAY: Lipid metabolism; steroid biosynthesis.	SUBCELLULAR LOCATION: Endoplasmic reticulum membrane; Multi-pass membrane protein.	ERG4/ERG24 family	IPR001171;IPR018083;		NP_175460.1 [Q9LDU6-1];	U49398;AF239701;AC012561;CP002684;AY099589;BT000245;	Alternative splicing;Cholesterol biosynthesis;Cholesterol metabolism;Endoplasmic reticulum;Lipid biosynthesis;Lipid metabolism;Membrane;NADP;Oxidoreductase;Reference proteome;Steroid biosynthesis;Steroid metabolism;Sterol biosynthesis;Sterol metabolism;Transmembrane;Transmembrane helix	TCGCCTGCTGGAAATAGGCCTGTGTACAAGGCTAATGGCGTTTTAGCTTATGCTGTGACTTTAATTACTTATATCGGCCTGTGGTGGTTTAGAATTTTCGAACCCTCACTAGTATACGATCATTTGGGCGAGATTTTTTCAGCACTCATTTTCGGAAGCTTTGTCTTCTGTATTTTCTTGTACATCAAAGGTCAAATTGCACCATCTTCAAGTGACTCTGGGTCATCAGGAAATATTGTTATCGATTTTTATTGGGGAATGGAGCTGTATCCTCGCATTGGAAAGAACTTTGATATTAAAGTTTTTACGAACTGTAGATTTGGGATGATCTCCTGGGCTGTCCTTGCTGTGACCTACAGCATAAAGCAGTACGAAACATATGGGAGGCTGACTGATTCCATGTTGGTGAATACCATATTAATGTTGGTGTATGTCACAAAATTCTTTTGGTGGGAAGCTGGATATTGGAACACAATGGATATTGCTCATGACAGAGCTGGCTTTTACATATGTTGGGGATGCTTGGTCTGGGTTCCATCTGTGTATACATCTCCTGGAATGTACCTTGTCAATCATCCTGTAGATCTGGGTATTCAGCTTGCTCTGTATATCCTTGTAGCAGGCATTCTTTGCATATATATAAATTATGATTGTGACAGGCAAAGGCAAGAATTCCGCAGGACAAACGGCAAATGCTTGGTTTGGGGAAAAGCGCCATCCAAGATTGTAGCCTCTTATACAACTACCACTGGTGAGACCAAAACCAGCCTTTTACTGACATCGGGATGGTGGGGTTTATCACGTCACTTCCATTATGTGCCAGAAATATTGGGGGCCTTCTTCTGGAGTTTACCAGCTCTGTTTGGGCATTTTTTGCCATACTTTTATGTGGTG	SPAGNRPVYKANGVLAYAVTLITYIGLWWFRIFEPSLVYDHLGEIFSALIFGSFVFCIFLYIKGQIAPSSSDSGSSGNIVIDFYWGMELYPRIGKNFDIKVFTNCRFGMISWAVLAVTYSIKQYETYGRLTDSMLVNTILMLVYVTKFFWWEAGYWNTMDIAHDRAGFYICWGCLVWVPSVYTSPGMYLVNHPVDLGIQLALYILVAGILCIYINYDCDRQRQEFRRTNGKCLVWGKAPSKIVASYTTTTGETKTSLLLTSGWWGLSRHFHYVPEILGAFFWSLPALFGHFLPYFYVV	n.a.
Rs_25733	Rs_25733__TRINITY_DN68984_c0_g1_i2	FINAL_EXTENDED_DEG_ANNOTATION	40.7975	-8.10967	1.40307	42.3613	1.40392e-08	2.31971e-06	TRUE	58.263532107761	36.5700423545023	76.8598729504338	42.9058070906598	0	-8.10967	7.4733e-09	7.08968e-06	TRUE	TRUE	7.46925	3.53093e-07	0.000243378	TRUE	TRUE	-0.64042	0.466991	0.806145	FALSE	FALSE	8.49061	5.05785e-09	6.40745e-06	TRUE	TRUE	0.380946	0.656574	0.983149	FALSE	FALSE	1.02137	0.286028	0.74514	FALSE	FALSE	7.65609	4.90977e-08	1.523e-05	TRUE	TRUE	-0.453577	0.55625	0.95282	FALSE	FALSE	0.186843	0.832102	0.97341	FALSE	FALSE	-0.834523	0.33052	1	FALSE	FALSE	4	DL_vs_HL & R1_vs_DL & R2_vs_DL & R3_vs_DL	FALSE	putative nitrite transporter-like;	protein NRT1/ PTR FAMILY 3.1-like [Primulina huaijiensis]		sp|Q9SX20|PTR18_ARATH	Protein NRT1/ PTR FAMILY 3.1	2.22e-280	PF00854;		gibberellic acid homeostasis [GO:0010336]; nitrate assimilation [GO:0042128]; transmembrane transport [GO:0055085]	transmembrane transporter activity [GO:0022857]	cytoplasm [GO:0005737]; intracellular vesicle [GO:0097708]; plasma membrane [GO:0005886]		ath:AT1G68570;	other_or_unresolved	Q9SX20	PTR18_ARATH	reviewed	NPF3.1 NITR At1g68570 F24J5.19	Arabidopsis thaliana (Mouse-ear cress)		FUNCTION: May act as an efflux-type nitrite transporter. Not regulated by the PII protein involved in the regulation of nitrite uptake into higher plant chloroplasts. {ECO:0000269|PubMed:17566055}.			SUBCELLULAR LOCATION: Membrane {ECO:0000250}; Multi-pass membrane protein {ECO:0000250}.	Major facilitator superfamily, Proton-dependent oligopeptide transporter (POT/PTR) (TC 2.A.17) family	IPR036259;IPR000109;		NP_177024.1;	AC008075;CP002684;AY091784;BT002278;AK226963;	Membrane;Nitrate assimilation;Reference proteome;Transmembrane;Transmembrane helix;Transport	CTCGTGCTCTGTTACGCTGAACAGTTAACCAATTGTTTGAGTTCACCTCAGTCAGTTGTTACTACGAGTAAAGAAAAAGGTTGCCGTCTATAAATACAAATCTTTAAGATTACATTTGGTGCCAGAACTTTACAAGAATCAACGCCATAGAATGGGAATTATGAAGCATCTACGTCGAAGTGTTCAGAACAAACAAGGTGGCATGATCACCATGCCATTTATCTTTGCAAATGAAATAGGTGAGAAATTGGCAGTTGTTGGATTTACTACAAACATGATCAGCTACTTGACAAGCCAATTACATTTGCCAATCACCAAGGCAGCTAATACTGTCACTAACTTCGGCGGAACCGCCGCCATGATTCCGCTGCTCGGGGCATTCATCGCCGACGCATTCGCCGGAAGGTTTTGGACCATTACAATTGCTTCGATTATATACCAAATAGGGATGACCCTTTTGACAATATCCACAGTTGTAGCAAATTTAAGGCCTCCACCATGCAAAAACGGGGAGACCTGCCAGGAAGCCGATTCAGGCCAACTTTCTGTCCTATACATCTCACTACTGCTGACGGCAATAGGCTCCGGTGGGATCCGACCCTGTGTCATCTCATTCGGGGCGGACCAATTCGACGAAAACAACCCCAAACAAAAGATATTGACATGGAAGTTCTTCAATTGGTACTATTTTTTCATGGGGGCATCAATCTTGGTCTCAAACACAGTGATTGTTTATGTACAAGATAATGTTGGATGGGGTTGGGGACTTGGTATACCTGGTATTGCTATGGCCTTTTCGATTGCAACGTTTGTGATTGGGTACCCATTGTATCGGAAACTGAATCCGGCCGGCAGCCCGTTTACGCGGCTGGTGCAGGTGGTGGTCGCGGCGTACCGGAAGAGGAAGGTGGCTAAGGTTTCTGATCATAGTTTGCTGTATGAAAATGAGGAGATGGATGCTGGAATTTCTTTGGGTGGGAAACTTGTTCATACACAAAGCATGAAATTCTTGGACAAGGGCAGCATCGTAACACAAGACGACGACCCCAAATCCCCCAACCTATGGAAACTCACCACAGTCCATCGAGTCGAAGAACTCAAAACCCTCATCCGAATGACACCCATCTGGTCCGCCGGCATCATCCTCATTACCGCCGCCGCCCAGCAGAACACATTCGCCCTCCAACAGGCCAAATCCATGAACAGACACCTCTCCAAAAACTTCCAAATCCCCGCCGCTTCCATGTCCGTATTCACTCAAATCTCAATGCTAGCAACCATAATCTTCTACGACAGAATCTTCATCCCAATATCCCGAAAGTTCACCGGCCTGGACCGCGGCATTTCTTTCCTAACCCGCATGGGAATAGGCTTCGGTATATCTCTACTCACCACTTTCATCGCCGGATTTACGGAGATTCGTCGTAAAGACGCCGTTATGATTCCCATCTCCAAGGACGGACACAGTCAAGTGCCCTTGCCCATCTCTGTATTCTGGCTAATGCCGCAGTACTGTCTTCATGGGGTCGCGGAAGCTTTTAGTTCGATAGGGCATCTCGAGTTCTTCTACGATCAGGCGCCGGAGAGTATGAGGAGCACTTCGACGGCGCTTTTCTGGCTTTCGATATCGGCGGGGAGTTACACGAGTACCCTTTTGGTTACTCTTGTGCATAAGTACAGCGCGGGGGCGAACGGATCGAATTGGCTGCCGGATGATGATTTGAATAAAGGGAAACTGGAGTATTTCTACTGGTTGGTGGCGTTTCTGCAGTTTCTGAACTTGATTTATTACGTGTTTTGTGCTAAAATATATACGTACAAGCCAATTCGGGCAAGCCATGCTTAAGGCAAAAGGGAAAATTGTCTTTCCCTGGAACATATTTATCTATGTTTGTAGACAATGGCATGTGCCATAAACAAATTGAAATGAAAAATGAAACTGAATAGCTATATTCATAAAGCCCGAAACACATATTGTACATGTTGTGCTTTTATTTCTCGTCGGCCATCCTCAAACCAAATTCACGTGTCTCCTTCAATTTTCAACTTGTGTTACAACATTTATGGCAGATGTTATTGTCTACATTTATTCCACTTGGAGATTTGAGTGAGAAGCCATGTTTAGGGCAAAAGGGAAAATTGTCTTTC	MGIMKHLRRSVQNKQGGMITMPFIFANEIGEKLAVVGFTTNMISYLTSQLHLPITKAANTVTNFGGTAAMIPLLGAFIADAFAGRFWTITIASIIYQIGMTLLTISTVVANLRPPPCKNGETCQEADSGQLSVLYISLLLTAIGSGGIRPCVISFGADQFDENNPKQKILTWKFFNWYYFFMGASILVSNTVIVYVQDNVGWGWGLGIPGIAMAFSIATFVIGYPLYRKLNPAGSPFTRLVQVVVAAYRKRKVAKVSDHSLLYENEEMDAGISLGGKLVHTQSMKFLDKGSIVTQDDDPKSPNLWKLTTVHRVEELKTLIRMTPIWSAGIILITAAAQQNTFALQQAKSMNRHLSKNFQIPAASMSVFTQISMLATIIFYDRIFIPISRKFTGLDRGISFLTRMGIGFGISLLTTFIAGFTEIRRKDAVMIPISKDGHSQVPLPISVFWLMPQYCLHGVAEAFSSIGHLEFFYDQAPESMRSTSTALFWLSISAGSYTSTLLVTLVHKYSAGANGSNWLPDDDLNKGKLEYFYWLVAFLQFLNLIYYVFCAKIYTYKPIRASHA	n.a.
Rs_25742	Rs_25742__TRINITY_DN68986_c0_g5_i2	FINAL_EXTENDED_DEG_ANNOTATION	28.724	1.57118	0.415977	37.2746	1.58127e-07	1.77627e-05	TRUE	21.0712478689411	23.9110400788501	18.6658652979326	12.3772756963054	62.637500849888	1.57118	0.00015867	0.00770145	TRUE	FALSE	-1.48142	0.00335495	0.0461889	TRUE	FALSE	0.0897599	0.863829	0.96964	FALSE	FALSE	-1.77023	0.000116688	0.00611242	TRUE	FALSE	-0.199046	0.678068	0.985076	FALSE	FALSE	-0.288806	0.60511	0.928405	FALSE	FALSE	-2.31979	5.73588e-08	1.70702e-05	TRUE	TRUE	-0.748601	0.0954351	0.58357	FALSE	FALSE	-0.838361	0.115434	0.451359	FALSE	FALSE	-0.549555	0.26158	1	FALSE	FALSE	4	DL_vs_HL & R1_vs_DL & R2_vs_DL & R3_vs_DL	FALSE	Transcription initiation factor IIE | beta subunit;	LOW QUALITY PROTEIN: transcription initiation factor IIE subunit beta-like [Primulina eburnea]				1.16e-160								other_or_unresolved																	TCGTCTAAAACAACTTCATCAAAAGCCATACCCTCAAGTTCATCATCTTCAGCGAGGGCCAAGTCTCCAGCACTTCCAGTTAAATTTTCAAATGACACAGAACGACTTCAACATATAAACAGCATAAGGAAATCCCCTGTGGGGGCTCAAATAAAACGAGTTATTGATTTGCTCTTCGAGACTAGGAAAGCCTTCACACCTGAACAAATTAATGAAGCATGCTATGTTGATTTGAATGCAAACAAGGCTGTCTTTGACAGTTTGAGGAACAATCTGAAAGTGCGTTATGACGGGAAGCAATTCTCCTACAAGTCCAAGCATGCTGTGAAAGATAAGAGCCAACTTCTTGTCTTAATTCGGAAATTTCCCGAGGGTATTGCAGCTATTGATCTCAAGGATGCATACCCGACAGTCATGGAGGACTTACAGGCCTTGAAAGCTTCAGGGCAGATATGGCTGCTATCAAACTTCGACTCACAAGAGGACATAGCCTATCCGAATGATCCAAGAGCGATTATTAAAGTAGACGACGAGTTGAAACTATTGTTTCGGGGAATTGAACTTCCACGAGATATGATCGACGTTGAAAAGGATCTCCAGAAGAATGGGATGAAACCTGCTACAAACACTGCTATGCGTAGAGCCATGGCACAGGTCCATGGCATTGCTCCCAATCCTAAAACAAAGAAGAAAAGGCACGAAATCAGCAAGAGGACAAAACTCACCAATTCTCATCTTCCTGAACTCTTCAAGAACCTCAATGTTCCCGGTTCTTGATACTATGTGCATGTTCATGTGGGCGTTCTAATTGTTCCTTATTGGTTGGTTTTACATCGATGATGGGTTGGGTTAAAGAACTTAATTTTCCTAAACCATTTTTGTGTTGGTCACTATAGTTAGTTTGTAAAATAAAAAAAGGAAAAGAGAGGTCACGGTTCTCTCATGAAGCAGTAGATTAGAAATAGAAGACCGCTTTATGACGGGCTTTCCTGTTTCTTGGGCTCTGCATCATGCGGGCATTTGCCGAACTTTGTTGTATTTCAAGAACCTAATGA	SSKTTSSKAIPSSSSSSARAKSPALPVKFSNDTERLQHINSIRKSPVGAQIKRVIDLLFETRKAFTPEQINEACYVDLNANKAVFDSLRNNLKVRYDGKQFSYKSKHAVKDKSQLLVLIRKFPEGIAAIDLKDAYPTVMEDLQALKASGQIWLLSNFDSQEDIAYPNDPRAIIKVDDELKLLFRGIELPRDMIDVEKDLQKNGMKPATNTAMRRAMAQVHGIAPNPKTKKKRHEISKRTKLTNSHLPELFKNLNVPGS	n.a.
Rs_25784	Rs_25784__TRINITY_DN68998_c0_g1_i4	FINAL_EXTENDED_DEG_ANNOTATION	11.6654	-2.90638	0.952345	28.2288	1.12093e-05	0.000547168	TRUE	11.5969786046546	2.2897230060537	22.1901730498649	21.0695524469947	1.56362019794029	-2.90638	0.00227464	0.0420872	TRUE	TRUE	0.939318	0.446713	0.692233	FALSE	FALSE	-1.96706	0.0565183	0.298305	FALSE	FALSE	3.84619	9.12437e-05	0.00526017	TRUE	TRUE	0.939816	0.186566		FALSE	FALSE	2.90688	0.00609271	0.107415	FALSE	FALSE	3.74699	6.21656e-05	0.00267129	TRUE	TRUE	0.840616	0.192249		FALSE	FALSE	2.80768	0.00572624	0.0856742	FALSE	FALSE	-0.0992004	0.885539	1	FALSE	FALSE	3	DL_vs_HL & R2_vs_DL & R3_vs_DL	FALSE	PREDICTED: callose synthase 7-like;	callose synthase 7-like isoform X1 [Primulina huaijiensis]		sp|Q9SHJ3|CALS7_ARATH	Callose synthase 7	0	PF25968;PF14288;PF02364;PF04652;		(1->3)-beta-D-glucan biosynthetic process [GO:0006075]; callose deposition in phloem sieve plate [GO:0080165]; cell wall organization [GO:0071555]; phloem transport [GO:0010233]; regulation of cell shape [GO:0008360]	1,3-beta-D-glucan synthase activity [GO:0003843]	1,3-beta-D-glucan synthase complex [GO:0000148]; mitochondrion [GO:0005739]; plasma membrane [GO:0005886]		ath:AT1G06490;	other_or_unresolved	Q9SHJ3	CALS7_ARATH	reviewed	CALS7 GSL7 At1g06490 F12K11.17	Arabidopsis thaliana (Mouse-ear cress)	2.4.1.34	FUNCTION: Involved in callose synthesis at the forming cell plate during cytokinesis. During plant growth and development, callose is found as a transitory component of the cell plate in dividing cells, is a major component of pollen mother cell walls and pollen tubes, and is found as a structural component of plasmodesmatal canals (By similarity). {ECO:0000250}.	CATALYTIC ACTIVITY: Reaction=[(1->3)-beta-D-glucosyl](n) + UDP-alpha-D-glucose = [(1->3)-beta-D-glucosyl](n+1) + UDP + H(+); Xref=Rhea:RHEA:21476, Rhea:RHEA-COMP:11146, Rhea:RHEA-COMP:14303, ChEBI:CHEBI:15378, ChEBI:CHEBI:37671, ChEBI:CHEBI:58223, ChEBI:CHEBI:58885; EC=2.4.1.34;		SUBCELLULAR LOCATION: Cell membrane {ECO:0000305}; Multi-pass membrane protein {ECO:0000305}.	Glycosyltransferase 48 family	IPR058851;IPR026899;IPR003440;IPR039431;IPR023175;		NP_172136.2;	AC007592;CP002684;	Cell membrane;Cell shape;Cell wall biogenesis/degradation;Glycosyltransferase;Membrane;Reference proteome;Transferase;Transmembrane;Transmembrane helix	CTCGGTCTCTGTTGTCCAATGGCCTCCTTTCTTACTTGCTAGCAAGATTCCAATTGCGTTAGACATGGCAAAAGATTTCAATGAGAGGGAAGATGCTGATCTCTTCAAGAAAATTAAGAATGATGATTTCATGTATTTTGCAATTATTGAATGCTATGAGACACTGAGGGACATCCTAATTGGCCTCCTGCTGGATGACGGGGACAAGAAAGATATTTGGAAAATATGTCGTGAAGTGGAGAGGAGTATTCAGGAGCAAAGATTCTTGAAGGAATTTCGGATGAGTGGCCTGCCTTTGCTAAGTGATAAATTGGATAAATTTTTAAACCTTCTTATGGAAGAATATGAAGATGATCAGCGTGACTTATACAGATCTCGTATCATTAACACTCTCCAGGATATTATAGAGATTATCATCCAGGATGTGATGAACAATGGTCATGGGGTTCTGAAGGAAGTTCATACATTTCATGAAAATGAAAAAAAAGAGCAGAAATTTGAAAAGGTATATGTCGATCTCTCACGCAGCAGGTCATGGAGGGAAAAGGTTGTCAGACTTCATTTGCTTTTGACTGTGAAAGAATCAGCAATAAATGTGCCCATGAATTTAGAAGCTCGTCGACGCCTTACTTTTTTTGCCAATTCCTTATTTATGATCATGCCTAGAGCCCCAAAAGTTCGTAACATGCTCTCTTTTAGTATTTTGACACCATACTATAAAGAAGAGGTTCTTTATTCGACTGATGAGCTTAACAAGAAAAATGAGGATGGCATAACTATTCTATTTTACCTCCAGAACATATATCCTGATGAATGGAAAAATTATGAGGAGCGGATCAATGATTCGAAACTTGGTTATGCCAACAAAGACGCGGCAGATGCCAACAAAGACGCGGAAGATGCCAACAAAGAATTGGATCGTCAATGGGTATCTTACCGGGCTCAGACTTTATCACGGACAGTGAGAGGGATGATGTACTATAGGGAGACTTTGGAACTTCAATGTTTTTTGGATTTGGATGACGATAATGCTATTTTTGATGGTTACCGGGCAATTGATAAAAATCAGAGTGACTACAGGATGCTCAAAGAACAAGCACAAGCTTTGGCTGATCTGAAATTCACTTATGTAGTCTCTTGTCAGGTTTATGGTATTCAGAAAAAATCCAGGGATCCTCGAGACCAGTCCTGTTATGCCAATATTTTGAATCTTATGCTCACGTATCCATCTCTGCGTGTTGCTTATATAGACGAGCGAGATGAGAAGGTCAATGGAAAAAATGAGAAGGTTTATTATTCTGTCCTGGTCAAGGGAGTGGACAAGTTGGATGAGGAAATATATCGTATCAAACTTCCTGGTTCTCCAATAATTGGTGAAGGGAAACCTGAGAATCAAAACCATGCTATTATTTTTACTCGTGGAGAAGCCTTGCAGACCATAGACATGAATCAGGATAATTATTTTGAGGAAGCTTTCAAGATGCGTAATGTGTTGGAGGAATTTTTAAAAACTCATCATGGACAAAGAAGGCCCACTATATTGGGTGTAAGGGAGCATATTTTCACTGGAAGGTTTGAATTTGGATTCACAGGGGTGCAGTATATCAACTAATATGTGTGGTAAATTATGTACTTGGTTTACCTTTTCCTATTGATCACAGTGTTTCTTCACTCGCTTGGTTCATGTCCAATCAAGAAACTAGTTTCGTCACCATTGGGCAAAGAATTTTGGCAAACCCTTTAAGGGTAAGGTTCCACTATGGGCATCCCGATATTTTTGATAGACTCTTTCATTTAACAAGAGGCGGCATAAGCAAGGCTTCGAGAGTAATCAACCTGAGCGAAGATATATTTTCCGGTTACAATTCAATATTACGGAGGGGCTATGTAACACATCATGAATACATTCAAGTAGGCAAGGGCCGAGATGTTGGTATGAATCAGATCTCTCTTTTTGAGGCAAAGGTTGCTAATGGCAATGGTGAGCAGACACTTAGTCGAGATGTCTACCGGCTTGGACGTCGCTTTGATTTTTATAGAATGTTGTCCTTCTACTTCACCACCGTGGGGTTTTACTTCAGTAGTCTGGTTACTGTGCTTACTGTTTATGTGTTCTTATATGGACGCCTATATTTGGTCTTGAGTGGGTTGGAAAGACGGATTCTAGAGGATCCGTCTTTACGTGAGGGTAAAGCCCTGGAGGAGGCTTTGGCTACCCAGTCCTTCTTTCAGCTCGGCTTGTTGCTTGTGCTACCTATGGTGATGGAAATTGGTCTCGAAAGAGGATTTCGCACTGCTATTGGTGATTTCATAATCATGCAGCTGCAGCTTGCATCTGTATTCTTCACATTTCAGCTTGGAACCAAAGCCCATTATTATGGCAGAACTATTTTGCATGGAGGTGCCAAATACCGAGCCACCGGTCGTGGTTTTGTTGTTTTTCATGACAAGTTTGCTGATAATTACAGAATGTATTCTCGTAGCCACTTTGTAAAGGGTTTAGAGCTTTTAATGCTCTTGATAGTTTATGAGGTCTACGGACAATCTTATCGCAGTTCGCCATTGTACTTCTTCATCACTTTTTCAATGTGGTTCCTTGTTGCTTCCTGGTTATTTGCTCCTTTTATTTTTAATCCATCTGGATTCGAGTGGCAAAAAACAGTGGATGATTGGACGGATTGGAAGAAGTGGATGGGAAACCGTGGCGGGTTTGGGATCTCTCCTGATAAAAGCTGGGAATCCTGGTGGAATGAAGAGCAAGAACACTTGAAGTACACAAATATAAGGGGTAGAATTCTTGAGATTGTCCTTGCGTTCCGCTTTTTCATCTACCAATTCGGGATCGTGTATCAGCTTAAGATATCACATGATAACAAGAATATCTTGGTTTATGGCCTTTCTTGGTTTGTTATGTTAACCGCTCTTCTGGTCTTGAAGATGGTGTCAATGGGTAGACGAAGATTTGGTACAGACTTTCAGCTTATGTCCAGGATCCTGAAAGCACTTTTGTTCCTTGGATTTGTATCAGTCATGATTGTACTGTTTGTGGTGTGTGGTCTAACTGTAAGTGATATATTTGCTTCTATCTTGGCCTTCATGCCCACTGGTTGGGCCCTTATTCTGATTGCTCAAGCATGTCGACCGTGTTTAAAGGGCATTGGGACCTGGGATTCGGTTATGGAGCTGTCGAGAGCGTATGAAGCGATAATGGGGCTCATTATCTTCATGCCGGTTGTCGTGTTATCGTGGTTCCCATTCGTATCAGAATTCCAGACTAGGCTTCTTTTCAATCAAGCTTTCAGCCGTGGGCTCCAGATTTCCATGATTTTGGCTGGGAAGAAAGACAAGACATCCTCCACTTGATCTTTGTTTGAACGAAAGATGGGTTCACTTTTGTTAGAAGCAGCAGTAACAATGTTTATATTTTGTCTCAACTTAGGATGTTTAAATTTGGTGGAGACAGGATTGGCAATGTATCATGGATTCATTTCTTCTTTTGTTGAAATATCCAGAAGCAGGAGGGTTGTAAACACAGTTAACTTGATCTATTTAAGCTCAAGCTCGAAAAGTTCAAATACATAGGAACGAC	MSNQETSFVTIGQRILANPLRVRFHYGHPDIFDRLFHLTRGGISKASRVINLSEDIFSGYNSILRRGYVTHHEYIQVGKGRDVGMNQISLFEAKVANGNGEQTLSRDVYRLGRRFDFYRMLSFYFTTVGFYFSSLVTVLTVYVFLYGRLYLVLSGLERRILEDPSLREGKALEEALATQSFFQLGLLLVLPMVMEIGLERGFRTAIGDFIIMQLQLASVFFTFQLGTKAHYYGRTILHGGAKYRATGRGFVVFHDKFADNYRMYSRSHFVKGLELLMLLIVYEVYGQSYRSSPLYFFITFSMWFLVASWLFAPFIFNPSGFEWQKTVDDWTDWKKWMGNRGGFGISPDKSWESWWNEEQEHLKYTNIRGRILEIVLAFRFFIYQFGIVYQLKISHDNKNILVYGLSWFVMLTALLVLKMVSMGRRRFGTDFQLMSRILKALLFLGFVSVMIVLFVVCGLTVSDIFASILAFMPTGWALILIAQACRPCLKGIGTWDSVMELSRAYEAIMGLIIFMPVVVLSWFPFVSEFQTRLLFNQAFSRGLQISMILAGKKDKTSST	n.a.
Rs_2579	Rs_2579__TRINITY_DN56695_c0_g1_i2	FINAL_EXTENDED_DEG_ANNOTATION	8.04907	0.832251	0.612559	21.9101	0.000208853	0.00495352	TRUE	9.09018861842828	0	5.53160462450562	5.74986124466406	16.3515015781465	0.832251	0.174259	0.503466	FALSE	FALSE	-5.67645	0.000285622	0.0127705	TRUE	TRUE	-4.8442	0.00206056	0.0469409	TRUE	TRUE	-1.66673	0.0171544	0.113949	FALSE	FALSE	-0.834481	0.24375		FALSE	FALSE	4.00972	0.012639	0.159468	FALSE	FALSE	-1.46271	0.0191487	0.104905	FALSE	FALSE	-0.630454	0.326763		FALSE	FALSE	4.21374	0.00753029	0.0994431	FALSE	FALSE	0.204026	0.778698		FALSE	FALSE	2	R1_vs_DL & R1_vs_HL	FALSE	large proline-rich protein bag6-B-like;	ubiquitin-like domain-containing protein CIP73 isoform X1 [Primulina huaijiensis]		sp|D5LXJ0|CIP73_LOTJA	Ubiquitin-like domain-containing protein CIP73	2.5e-36	PF00240;		ERAD pathway [GO:0036503]; nodulation [GO:0009877]	misfolded protein binding [GO:0051787]; polyubiquitin modification-dependent protein binding [GO:0031593]	BAT3 complex [GO:0071818]; nucleus [GO:0005634]			other_or_unresolved	D5LXJ0	CIP73_LOTJA	reviewed	CIP73	Lotus japonicus (Lotus corniculatus var. japonicus)		FUNCTION: Involved in root nodulation. Required for root nodule organogenesis after infection by symbiotic rhizobia. Probably not involved in arbuscular mycorrhizal (AM) symbiosis. Acts downstream of CCAMK. {ECO:0000269|PubMed:21209278}.			SUBCELLULAR LOCATION: Nucleus {ECO:0000269|PubMed:21209278}.		IPR000626;IPR029071;IPR019956;			GU980966;	Nodulation;Nucleus	CTCTCTGCTTACCACGTAGAAGATGGTCACACCCTTCACTTGGTAGTGAGACAACCAGTCGCTCCATCTCCGGAGAGCTCATTTGATCCAGCAACTGATCCAACAATAGGAACTGGGCTTAATTCTGGCAATCGAACAAGTTCTGGTATGGTTGTTGGAACCATCAACTTATCAGAGCATGGAGATGGAGCTTTTCCTGATCTCAATCGAATTGTTTCAGCTGTTCTTAGTTCTTTTGGAGTCCCAAGGTCTGGAAATGGTGAAGGAATTGATCTTAATCAACTTCCTTCGGAGCGGCTGTCAACTGTGTCCAGTCTTAGTGGTCTGAGAAATTCTAGCACAATGCAGTCTGACCAACTACCTGTTGCATCTGTTCCAGTGGAAACTATACAGCCACCGATAATACCCGATTCGTTGACTACTTTGTTACAGTACTTAAGTCATTTGAGACTAGAATTCATTGCCAATGCTGGTGGACGGATTGCAAATGTTGGAAGTACTGGTCTTTCTGAGAGTGCTGGACAAGAATTAGACGCTAGTGTACATTCTCATGAGGCCAGAGGGCTTCTGACACCGGAGACGTTGGCAGAGGTGATGACATCTACCAGACAACTGCTTGTTGGCCAAGCCACAGATTGCTTATCGGAACTTGCAG	LSAYHVEDGHTLHLVVRQPVAPSPESSFDPATDPTIGTGLNSGNRTSSGMVVGTINLSEHGDGAFPDLNRIVSAVLSSFGVPRSGNGEGIDLNQLPSERLSTVSSLSGLRNSSTMQSDQLPVASVPVETIQPPIIPDSLTTLLQYLSHLRLEFIANAGGRIANVGSTGLSESAGQELDASVHSHEARGLLTPETLAEVMTSTRQLLVGQATDCLSELA	n.a.
Rs_25797	Rs_25797__TRINITY_DN69001_c0_g2_i3	FINAL_EXTENDED_DEG_ANNOTATION	25.2782	0.142647	0.913865	17.7155	0.00140252	0.0192454	TRUE	36.1418165964588	0	13.4618342587025	24.4619836472216	39.9604892995429	0.142647	0.875961	0.971958	FALSE	FALSE	-6.9625	7.60739e-05	0.00636558	TRUE	TRUE	-6.81985	0.000106123	0.0106344	TRUE	TRUE	-1.48316	0.151642	0.391181	FALSE	FALSE	-1.34051	0.19477	0.765114	FALSE	FALSE	5.47934	0.00267868	0.068704	FALSE	FALSE	-0.697257	0.44655	0.682733	FALSE	FALSE	-0.55461	0.544584	0.950286	FALSE	FALSE	6.26524	0.000372752	0.0232604	TRUE	TRUE	0.785905	0.447997	1	FALSE	FALSE	3	R1_vs_DL & R1_vs_HL & R3_vs_R1	FALSE	Pyridoxine/pyridoxamine 5'-phosphate oxidase 1, chloroplastic	pyridoxine/pyridoxamine 5'-phosphate oxidase 1, chloroplastic-like [Primulina eburnea]		sp|Q9LTX3|PPOX1_ARATH	Pyridoxine/pyridoxamine 5'-phosphate oxidase 1, chloroplastic	4.52e-265	PF10590;PF01243;PF03853;		NAD+ metabolic process [GO:0019674]; NADP+ metabolic process [GO:0006739]; pyridoxine biosynthetic process [GO:0008615]	FMN binding [GO:0010181]; metal ion binding [GO:0046872]; NAD(P)HX epimerase activity [GO:0052856]; pyridoxamine phosphate oxidase activity [GO:0004733]	chloroplast [GO:0009507]; cytosol [GO:0005829]; extracellular region [GO:0005576]; mitochondrion [GO:0005739]; plastid [GO:0009536]		ath:AT5G49970;	other_or_unresolved	Q9LTX3	PPOX1_ARATH	reviewed	PPOX1 PDX3 PDXH At5g49970 K9P8.11	Arabidopsis thaliana (Mouse-ear cress)	1.4.3.5; 5.1.99.6	FUNCTION: Catalyzes the oxidation of either pyridoxine 5'-phosphate (PNP) or pyridoxamine 5'-phosphate (PMP) into pyridoxal 5'-phosphate (PLP). Involved in the PLP salvage pathway. Has a higher preference for PNP over PMP. May also catalyze the epimerization of the S- and R-forms of NAD(P)HX, a damaged form of NAD(P)H that is a result of enzymatic or heat-dependent hydration. This is a prerequisite for the S-specific NAD(P)H-hydrate dehydratase to allow the repair of both epimers of NAD(P)HX. {ECO:0000269|PubMed:17224143, ECO:0000269|PubMed:17873088}.	CATALYTIC ACTIVITY: Reaction=pyridoxamine 5'-phosphate + O2 + H2O = pyridoxal 5'-phosphate + H2O2 + NH4(+); Xref=Rhea:RHEA:15817, ChEBI:CHEBI:15377, ChEBI:CHEBI:15379, ChEBI:CHEBI:16240, ChEBI:CHEBI:28938, ChEBI:CHEBI:58451, ChEBI:CHEBI:597326; EC=1.4.3.5; Evidence={ECO:0000269|PubMed:17224143, ECO:0000269|PubMed:17873088}; CATALYTIC ACTIVITY: Reaction=pyridoxine 5'-phosphate + O2 = pyridoxal 5'-phosphate + H2O2; Xref=Rhea:RHEA:15149, ChEBI:CHEBI:15379, ChEBI:CHEBI:16240, ChEBI:CHEBI:58589, ChEBI:CHEBI:597326; EC=1.4.3.5; CATALYTIC ACTIVITY: Reaction=(6R)-NADHX = (6S)-NADHX; Xref=Rhea:RHEA:32215, ChEBI:CHEBI:64074, ChEBI:CHEBI:64075; EC=5.1.99.6; Evidence={ECO:0000305}; CATALYTIC ACTIVITY: Reaction=(6R)-NADPHX = (6S)-NADPHX; Xref=Rhea:RHEA:32227, ChEBI:CHEBI:64076, ChEBI:CHEBI:64077; EC=5.1.99.6; Evidence={ECO:0000305};	PATHWAY: Cofactor metabolism; pyridoxal 5'-phosphate salvage; pyridoxal 5'-phosphate from pyridoxamine 5'-phosphate: step 1/1.; PATHWAY: Cofactor metabolism; pyridoxal 5'-phosphate salvage; pyridoxal 5'-phosphate from pyridoxine 5'-phosphate: step 1/1.	SUBCELLULAR LOCATION: Plastid, chloroplast {ECO:0000269|PubMed:21051239}.	NnrE/AIBP family; Pyridoxamine 5'-phosphate oxidase family	IPR000659;IPR019740;IPR011576;IPR021198;IPR019576;IPR012349;IPR004443;IPR036652;			AB024032;CP002688;CP002688;AY127025;BT000605;AY088368;	Acetylation;Alternative splicing;Chloroplast;Flavoprotein;FMN;Isomerase;Metal-binding;Multifunctional enzyme;NAD;Nucleotide-binding;Oxidoreductase;Plastid;Potassium;Pyridoxine biosynthesis;Reference proteome;Transit peptide	CTCGCTCTAAAATGTTGGTGCAGCCATTGCTGCGAAGAAGCAGGACCATGAAATGTCTCCTAACTCAATCACTACACGTTCCTCTCCCCAATATTCCAATTTCGCCTGCTAATAACAGTGATACCAATCAAATTCTCAAGCTACCTCCTACTTCCTGTATTCGGGGATTTTTGGGTTCGAATTCGAGGATTAATCTCAGAGGGCATTGTTCTAATTCTAATACCGGATTGAATTCGATGGCGTTTGCTAGAGTTGTGCAGGACCCGGAGTCTATTTCATACTTGAATCAACGACAAGCTGCGGAAATCGATGAAATTCTCATGGGTCCACTCGGGTTTAGCGTTGATCAGCTGATGGAATTGGCTGGTTTGAGTGTGTCTGCTTCAATAGCTGAGGTCTATAAGCCAACTGAATATAATCGAGTTTTTGCTATATGTGGTCCGGGGAATAATGGAGGTGATGGCCTTGTAGCTGCTCGTCATTTGCATCACTTTGGTTATAAACCAGTTGTATGCTATCCAAAGCGCACTGCTAAGGCTCTTTACAATGGGTTGGTAACACAGTTGGAGTCACTTTCCATTCCTTTCGTGTCAGCGGAGGACCTACCTGTGGATTTGTCTACAAGCTATGACATTATTCTGGATGCAATGTTTGGGTTCTCATTTCACGGTATCCCGAGGCCTCCTTTTGATGGTATCATACAAAGGTTGGTAGACTTAGGAAATCTCAATCAAAAGCAGCAGAAATTACCTGTCATAGTCTCTGTAGATGTTCCTTCTGGATGGCATGTTGAAGAAGGTGATCTTAGTAGCAAAGGAATTAAACCAAATATGCTGGTTTCATTAACTGCTCCTAAGCTGTGTGCCAAAAAGTTTCCTGGTCCTCACCACTTTCTAGGTGGCAGATTTGTTCCCCCATTTGTTGCAGATAAGTTCAAGCTTAACCTGCCAGAATATCCTGGAAGTTCTATGTGTATTCGAATTGGAAAGCCTCCACGAGTTGATATCTCCACTCTTCGGGAAAACTATATTTCTCCAGAATTTTCCGAGGACCAAGCTGATGCCGATCCCTTTGCTCAGTTCCAAAGATGGTTCGATGATGCCATGGCATCTGGATTGAAGGAACCTAATGCTATGGCACTTTCCACAACCGGAAAAGATGGAAAACCTTCGTCAAGAATGGTCTTGCTGAAAGGGCTTGACAAAGATGGTTTTGTCTGGTACACAAATTATGAAAGTCAAAAGGCTCATCAAATATCAGAAAATCCTCATGCAGCACTCCTGTTTTACTGGGATGCTTTAAATCGGCAGGTAAGAATTGAAGGGCCAGTGCAAAAGGTTTCAGATGAAGAATCTGAGAATTACTTTCACAGCCGGCCAAGAGGAAGCCAGATTGGGGCAATAGTTAGCAAACAGAGCACAGTAGTCACCGGAAGGCATATTCTCCACCAACAACAAGAAGAGCTGGAAGCTCAGTTCGCTGACGGAAGCCTGATCCCAAAACCAAGATATTGGGGAGGTTATAGACTCAAACCACAGCTTTTTGAATTTTGGCAAGGACAGCCGTCTCGCCTACATGACAGGTTACGTTACTCTCCAGAGGTGATTGATGGAAAGAAAGTGTGGAAAATTGACAGATTGTCTCCATGACTAGTATCCTCAGTATCTTCGTTATGAGATTTTAATTCTGATGTTCATTTGTTTCTTATTGTATTTTTTTTTTGCCAATAGCGATGCAACATACACTGGACAATGTTGTGAGACAATCTGCACATACAAAACCTAGTGTAATTGGCATCAAACCACTCAAATACAAATGTGCTGTTGAAATATTATTTGTATATTTGGGATACCTCAATTAACTACAAAATTGGCTGCTGATTAACAGTTCTATTGCTACAAAACCGGCCAAGCAAAATAAAATCCAGGTTCGTG	RSKMLVQPLLRRSRTMKCLLTQSLHVPLPNIPISPANNSDTNQILKLPPTSCIRGFLGSNSRINLRGHCSNSNTGLNSMAFARVVQDPESISYLNQRQAAEIDEILMGPLGFSVDQLMELAGLSVSASIAEVYKPTEYNRVFAICGPGNNGGDGLVAARHLHHFGYKPVVCYPKRTAKALYNGLVTQLESLSIPFVSAEDLPVDLSTSYDIILDAMFGFSFHGIPRPPFDGIIQRLVDLGNLNQKQQKLPVIVSVDVPSGWHVEEGDLSSKGIKPNMLVSLTAPKLCAKKFPGPHHFLGGRFVPPFVADKFKLNLPEYPGSSMCIRIGKPPRVDISTLRENYISPEFSEDQADADPFAQFQRWFDDAMASGLKEPNAMALSTTGKDGKPSSRMVLLKGLDKDGFVWYTNYESQKAHQISENPHAALLFYWDALNRQVRIEGPVQKVSDEESENYFHSRPRGSQIGAIVSKQSTVVTGRHILHQQQEELEAQFADGSLIPKPRYWGGYRLKPQLFEFWQGQPSRLHDRLRYSPEVIDGKKVWKIDRLSP	n.a.
Rs_25816	Rs_25816__TRINITY_DN69006_c1_g2_i2	FINAL_EXTENDED_DEG_ANNOTATION	6.52799	-5.42559	1.69659	17.9016	0.00128996	0.0181213	TRUE	9.17670059906894	0	10.1126896059265	12.3694653061611	0	-5.42559	0.0013841	0.0309182	TRUE	TRUE	0	1	1	FALSE	FALSE	-4.82625	0.014864		FALSE	FALSE	5.59428	0.00186923	0.0316849	TRUE	TRUE	0.168689	0.903155		FALSE	FALSE	4.99494	0.0157983		FALSE	FALSE	5.87849	0.000496194	0.0105028	TRUE	TRUE	0.4529	0.714767		FALSE	FALSE	5.27915	0.00748819		FALSE	FALSE	0.284211	0.836325		FALSE	FALSE	3	DL_vs_HL & R2_vs_DL & R3_vs_DL	FALSE	U-box domain-containing protein 4-like;	U-box domain-containing protein 4-like [Dorcoceras hygrometricum]				6.57e-19								other_or_unresolved																	TAATCTATGTGTTGAAATCAGGAGCCGAGATTTCCAAGCAAAACGCCGCTTGCGCGTTGTTGAGTCTATCCTTAATCGATGAGAATAAACTCTCCATCGGGGCTTGCGGTGGGATACCCCCGTTGGTGGCACTGCTGATAAACGGTTCGAATAGAGGGAAAAAGGACGCTTTGACCACGCTTTACAAGCTGTGTTCAGTGACATTGAATAAAGAAAGAACAGTGAATGCTGGGGCAGTGATCCCATTATTGGGTCTTGTGGCGGAACAGGGCACTGGTCTAGCGGAGAAGGCCATGGTGGTGTTGAGTAGCTTGGCGGGGATCGAAATGGGGTGCGAGGCCATTGTTGAAGAAGGTGGGGTCCCAGCTTTGGTGGAAGCGATTGAAGACAGCAGTGAAAAGGGGAAGGAATTTGCGGTGTTAACTTTGTTGCAGTTGTGTGGGGAGAGTGTTAGGAACAGGGGATTTCTTGTGCGGGAGGGGGGAATTCCGCCGCTGGTTGCCTTGTCTCAGATGGGGACGGCGAAAGCTAAACATAAGGCTGAAACACTTCTTGGGTACTTGAGAGAATCAAGACATGAAGCTTCATCTTCAAGTCCATAATGGAGGAGGTGTTTTACTTGGTCAAATTTCCTAATTAATGCATTATATTGTACTATATTATGTTATATATATGTTATGCCTGAGAAATTAATGGTGCTCTGTTGGGTGTATATAGTTAGTGTGTTGATGGAATGTAAAGGGTGGTTGAGTGTTTTTTTGAAGGTTTGCAAGATAA	IYVLKSGAEISKQNAACALLSLSLIDENKLSIGACGGIPPLVALLINGSNRGKKDALTTLYKLCSVTLNKERTVNAGAVIPLLGLVAEQGTGLAEKAMVVLSSLAGIEMGCEAIVEEGGVPALVEAIEDSSEKGKEFAVLTLLQLCGESVRNRGFLVREGGIPPLVALSQMGTAKAKHKAETLLGYLRESRHEASSSSP	n.a.
Rs_25841	Rs_25841__TRINITY_DN69012_c0_g1_i1	FINAL_EXTENDED_DEG_ANNOTATION	29.4081	1.08395	0.516524	17.4356	0.0015903	0.0209844	TRUE	27.5999384247564	14.0653537520337	24.1974699224383	15.9775055254632	58.3490460697778	1.08395	0.0358573	0.217023	FALSE	FALSE	-2.03735	0.00185985	0.0339834	TRUE	TRUE	-0.953405	0.15037	0.495267	FALSE	FALSE	-1.28752	0.0251906	0.14134	FALSE	FALSE	-0.203573	0.727611	0.988272	FALSE	FALSE	0.749832	0.290622	0.749816	FALSE	FALSE	-1.83325	0.000474901	0.0102144	TRUE	FALSE	-0.749304	0.161165	0.705982	FALSE	FALSE	0.204101	0.760379	0.954661	FALSE	FALSE	-0.545731	0.356303	1	FALSE	FALSE	2	R1_vs_DL & R3_vs_DL	FALSE	gamma aimnobutyrate transaminase;	gamma aminobutyrate transaminase 1, mitochondrial-like [Henckelia pumila]		sp|Q84P54|GATP1_SOLLC	Gamma aminobutyrate transaminase 1, mitochondrial	4.94e-202	PF00202;		alkaloid biosynthetic process [GO:0009821]; biotin biosynthetic process [GO:0009102]; gamma-aminobutyric acid metabolic process [GO:0009448]	4-aminobutyrate:pyruvate transaminase activity [GO:0034387]; adenosylmethionine-8-amino-7-oxononanoate transaminase activity [GO:0004015]; pyridoxal phosphate binding [GO:0030170]	mitochondrion [GO:0005739]		sly:543873;	other_or_unresolved	Q84P54	GATP1_SOLLC	reviewed	GABA-TP1 GABA-T1	Solanum lycopersicum (Tomato) (Lycopersicon esculentum)	2.6.1.96	FUNCTION: Transaminase that degrades gamma-amino butyric acid (GABA) and uses pyruvate or glyoxylate as amino-group acceptor. Cannot use beta-alanine, ornithine, acetylornithine, serine, glycine, asparagine, glutamine, glutamate, valine, leucine, isoleucine, methionine, phenylalanine, histidine, lysine, arginine, aspartate, threonine, tyrosine, tryptophan, proline, or cysteine as amino donors. Acts predominantly in vegetative tissues. {ECO:0000269|PubMed:19470656}.	CATALYTIC ACTIVITY: Reaction=4-aminobutanoate + pyruvate = succinate semialdehyde + L-alanine; Xref=Rhea:RHEA:32263, ChEBI:CHEBI:15361, ChEBI:CHEBI:57706, ChEBI:CHEBI:57972, ChEBI:CHEBI:59888; EC=2.6.1.96; Evidence={ECO:0000269|PubMed:19470656}; CATALYTIC ACTIVITY: Reaction=4-aminobutanoate + glyoxylate = succinate semialdehyde + glycine; Xref=Rhea:RHEA:32267, ChEBI:CHEBI:36655, ChEBI:CHEBI:57305, ChEBI:CHEBI:57706, ChEBI:CHEBI:59888; EC=2.6.1.96; Evidence={ECO:0000269|PubMed:19470656};		SUBCELLULAR LOCATION: Mitochondrion {ECO:0000269|PubMed:19470656}.	Class-III pyridoxal-phosphate-dependent aminotransferase family	IPR005814;IPR049704;IPR015424;IPR015421;IPR015422;		NP_001234336.2;	AY240229;AB359916;	Aminotransferase;Mitochondrion;Pyridoxal phosphate;Reference proteome;Transferase;Transit peptide	CATCGTCTTCTTCGACCCACTCTCGGTGTTTTTCCTCTAAAGGATATAACTGGTAAAAGTCTGCAAAAGCATCCTATTCAAACTCATGTTGTGAAATGCTATAGTACAGCGACATCTGTGCAGAATGATGTTTCATCGAACGATGATAAAGGCTTCAAGGGGCACGATATGTTGGCTCCTTTTACTGCTGGGTGGCACTCCACAGATCTGAACCCTCTTGTGATTGAGAAATCGGAGGGTTCCTATGTCTACGACATTAACGGGAAAAGGTATCTTGATTCTCTTGCTGGATTATGGTGTACAGCTCTAGGTGGGAGTGAGCCTCGTCTCGTTGCTGCTGCCACCAAACAACTAAACACATTACCGTTTTACCACTCTTTTTGGAACCGAACAACAAAACCCTCATTGGATCTTGCCAAGGAGCTTTTGGAGTTATTCACTGCAAATAAAATGGCTAAAGTCTTTTTCACCAATAGTGGTTCAGAGGCCAATGATTCACAGGTCAAGATTGTTTGGTACTACAATAATGCACTTGGAAGGCCAAACAAAAAGAAGTTTATTGCTCGAGCAAAATCATACCATGGTTCGACACTTGTATCAGCCAGTCTTTCAGGTCTGCCTGCCCTCCACCAGAAGTTCGATCTTCCTGTCCCATTTGTGTTACATACTGACTGCCCACATTTTTGGCGCTATCATCTACCAGGCGAAACGGAGGAGGAATTTTCTACCAGGTTGGCCAATAACTTGGAGAATCTTATCATCAAAGAGGGTCCGGAGACGATTGCTGCTTTTATTGCCGAACCAGTAATGGGAGCAGGTGGTGTGATACCTCCACCCGCAACCTATTTTGAGAAGATTCAGGCCGTAGTAAAAAAATATGATATTCTTTTCATTGCTGATGAAGTAATATGTGCCTTCGGAAGGATTGGCACAATGTTCGGCAGTGACAAGTATGGCATTAAACCCGATCTTGTAACCTTGGCAAAGGCTCTTTCTTCTGCATACGTACCTAT	HRLLRPTLGVFPLKDITGKSLQKHPIQTHVVKCYSTATSVQNDVSSNDDKGFKGHDMLAPFTAGWHSTDLNPLVIEKSEGSYVYDINGKRYLDSLAGLWCTALGGSEPRLVAAATKQLNTLPFYHSFWNRTTKPSLDLAKELLELFTANKMAKVFFTNSGSEANDSQVKIVWYYNNALGRPNKKKFIARAKSYHGSTLVSASLSGLPALHQKFDLPVPFVLHTDCPHFWRYHLPGETEEEFSTRLANNLENLIIKEGPETIAAFIAEPVMGAGGVIPPPATYFEKIQAVVKKYDILFIADEVICAFGRIGTMFGSDKYGIKPDLVTLAKALSSAYVP	n.a.
Rs_25855	Rs_25855__TRINITY_DN69016_c0_g1_i6	FINAL_EXTENDED_DEG_ANNOTATION	11.391	-0.549383	0.712771	24.4804	6.39809e-05	0.00206193	TRUE	8.1012015291916	1.14486150302685	24.8365165366183	18.5373709408711	5.40164151235365	-0.549383	0.440843	0.767874	FALSE	FALSE	-1.80863	0.153278	0.388443	FALSE	FALSE	-2.35801	0.0574158	0.300529	FALSE	FALSE	2.21824	0.00216249	0.0344325	TRUE	TRUE	1.66886	0.0137776		FALSE	FALSE	4.02687	0.00124155	0.0474182	TRUE	TRUE	1.79379	0.00769578	0.0595634	FALSE	FALSE	1.2444	0.0460166		FALSE	FALSE	3.60241	0.00311455	0.0618916	FALSE	FALSE	-0.424454	0.504299	1	FALSE	FALSE	2	R2_vs_DL & R2_vs_R1	FALSE	Uncharacterized Ramonda serbica protein													other_or_unresolved																	TTTTTTTTTTTTTTTTTTTTTTTTGAACCAAGACAATAAGATTTACTCGGATTCAGCGTTTGGATCCAAATCTTGAAGTGAAACACTCAAAAGAAGAACCATCCAAGATTCAAGATTTCAATGGGGAAGACTGTGAGAAAATTGGAGGTGGCGTCACCAGTGCCAGCAGATATAGATATAGCCAATTCAGTGGAACCCATTCATATCTCCAAGATTGCCCAAGAACTCAATCTCGACCCTACTCATTACGATCTCTATGGAAAGTACAAGGCTAAGGTTCTGTTATCAGTGCTCGATGAACTTCAAGGAACTGGTGATGGGTATTACGTTGTGGTTGGAGGGATTACGCCAACGCCTCTTGGAGAAGGAAAGTCCACTACCACTGTTGGTCTATGCCAAGCGTTGGGAGCTTTTCTTGATAAAAAGGTGGTTACGTGCCTTCGTCAGCCGTCACAAGGACCAACTTTTGGGATCAAAGGGGGTGCTGCTGGTGGAGGCTACAGCCAAGTGATTCCAATGGACGAGTTTAATCTTCACTTAACCGGGGATATTCATGCAATAACCGCTGCAAATAACCTTCTTGCTGCTGCCATTGATACTAGAATCTTCCATGAATCTACACAATCCGACAAGGCTCTCTTGAACCGCCTTTGCCCACCGAATAAAGATGGTAAAAGGAGCTTTAGTGAAATAATGTTTAGGCGTTTGAATAAACTTGGAATCTCTAAGTCCAAGCCTGAAGAACTTACACCCGAGGAAGTAACGAAATTTGCCAGGCTTGATATAGATCCGAGCTCCGTTACATGGAGAAGAGTGATGGATGTAAACGACCGGTTCTTGAGGAAAATCACGATTGGCCAGGGCCCCGAAGAAAAGGGTATGACTCGAGAAACAGGTTTCGATATTTCAGTCGCTAGTGAAATTATGGCAGTCTTAGCTCTCACAACTTCACTATCCGATATGAGAGAGAGGCTTGGAAAAATGGTTATCGGAAATAGCAAAACCGGTGATCCTATAACGGCTGATGATCTTGGACTTGGTGGTGCTTTGACTGTACTAATGAAAGACGCCATTAACCCTACACTCATGCAAACCCTTGAGGGCACCCCTGTTCTTGTCCATGCTGGCCCTTTTGCAAATATTGCACATGGAAACTCATCTATAGTTGCTGATAAAATCGGCCTTAAGCTTGCTGGGCCCGGTGGTTTTGTGGTCACAGAAGCGGTGTTTGGTGCTGATATCGGGACAGAAAAGTTCATGAACATTAAGTGTCGGTATAGTGGTTTGACACCTCAATGTGCTGTTATCGTGGCCACGATCAGGGCACTCAAAATGCACGGTGGAGGGCCTGAGGTTGTGGCTGGGAAGCCTCTTGATCGTGCCTATGTGACAGAGAATGTGGCTCTTGTTGAAGCTGGCTGTATTAACTTGGCTAGACATATTACAAACACGAAATCTTACGGTGTAAACGTCGTGGTTGCTGTCAACAAGTTTTCGACTGATTCTGAAGCAGAACTAAATGCAGTCAAGAGTGCAGCATTATCTGCTGGAGCTTTTGATGCTGTTATTTGCACTCACCATGCTCACGGAGGGAAAGGAGCGGTTATTTACTCACTCGTTTTTAGCGTCTTATAAAATATTGTTATTACAATCCTGTTTCTTATTCAGACAAATGTTTGGTTAGAGTGTTCATTATGTTGCATCTTAAAAACAACTGAATTCCAACTCGGCCTTTTCGCTAACTATTTGTTTCCCGATTTCCAGGTAGATCTCGGGATTGCAGTTCAAAAAGCCTGTGAGAATGTTACTCAACCTTTGAAATTTTTGTATCCTCTGGATATAAGTATCAAAGAC	MFMNFSVPISAPNTASVTTKPPGPASLRPILSATIDEFPCAIFAKGPAWTRTGVPSRVCMSVGLMASFISTVKAPPSPRSSAVIGSPVLLFPITIFPSLSLISDSEVVRAKTAIISLATEISKPVSRVIPFSSGPWPIVIFLKNRSFTSITLLHVTELGSISSLANFVTSSGVSSSGLDLEIPSLFKRLNIISLKLLLPSLFGGQRRFKRALSDCVDSWKILVSMAAARRLFAAVIA	n.a.
Rs_2588	Rs_2588__TRINITY_DN56719_c0_g1_i1	FINAL_EXTENDED_DEG_ANNOTATION	5.29211	6.75133	1.99146	15.4205	0.00390407	0.0386061	TRUE	0	0	1.72587618701314	3.02426099579595	18.7576506690073	6.75133	0.000698567	0.0201452	TRUE	TRUE	-5.87165	0.0107108	0.0874422	FALSE	FALSE	0	1		FALSE	FALSE	-3.26875	0.084663	0.282227	FALSE	FALSE	3.48258	0.117097		FALSE	FALSE	2.6029	0.298443		FALSE	FALSE	-2.5665	0.121868	0.327131	FALSE	FALSE	4.18483	0.0386959		FALSE	FALSE	3.30515	0.155897		FALSE	FALSE	0.702246	0.715979		FALSE	FALSE	1	DL_vs_HL	FALSE	Transcription factor | Myb superfamily;	uncharacterized protein [Henckelia pumila]		sp|Q0JHU7|MB3R2_ORYSJ	Transcription factor MYB3R-2	8.58e-217	PF13921;PF00249;		DNA-templated transcription [GO:0006351]; positive regulation of DNA-templated transcription [GO:0045893]; positive regulation of response to salt stress [GO:1901002]; positive regulation of response to water deprivation [GO:1902584]; regulation of DNA-templated transcription [GO:0006355]; response to cold [GO:0009409]	DNA-binding transcription factor activity, RNA polymerase II-specific [GO:0000981]; RNA polymerase II cis-regulatory region sequence-specific DNA binding [GO:0000978]; sequence-specific DNA binding [GO:0043565]	nucleus [GO:0005634]		dosa:Os01g0841500;	other_or_unresolved	Q0JHU7	MB3R2_ORYSJ	reviewed	MYB3R-2 MYB15 Os01g0841500 LOC_Os01g62410 OsJ_04034 P0408C03.41	Oryza sativa subsp. japonica (Rice)		FUNCTION: Transcription factor involved in abiotic stress responses (PubMed:17293435, PubMed:19279197). May play a regulatory role in tolerance to salt, cold, and drought stresses (PubMed:17293435). Transcriptional activator that binds specifically to a mitosis-specific activator cis-element 5'-(T/C)C(T/C)AACGG(T/C)(T/C)A-3', found in promoters of cyclin genes such as CYCB1-1 and KNOLLE (AC Q84R43). Positively regulates a subset of G2/M phase-specific genes, including CYCB1-1, CYCB2-1, CYCB2-2, and CDC20.1 in response to cold treatment (PubMed:19279197). {ECO:0000269|PubMed:17293435, ECO:0000269|PubMed:19279197}.			SUBCELLULAR LOCATION: Nucleus {ECO:0000255|PROSITE-ProRule:PRU00625, ECO:0000269|PubMed:17293435}.		IPR009057;IPR017930;IPR050560;IPR001005;IPR017884;			AJ430052;FJ940212;FJ940219;AP003241;AP008207;AP014957;CM000138;	Alternative splicing;DNA-binding;Nucleus;Reference proteome;Repeat;Stress response;Transcription;Transcription regulation	CTCGAGAGTTATTAGGTCAAACCTCTGTAGGCAATTTTGTCTAAAGATAACCATATCTGAAATTCTTTCATTCAACTTGATCGTTAGGTGGCACAATCATCTGGACCCAGCAATAAGAAAGGATGCATGGACTGAAGAGGAGGAAGCAATTCTTGTTTGTTCGCACCGAGTGTATGGTAATAAATGGGCAGAAATATCAAGGTTTTTACCGGGAAGGACTGATAATGCTATTAAAAATCACTGGAACTGCTCTGTCAAAAAAAGGCAGGATTTAAATTTTCGTAGTTTGTCTGCCCTGGAATTGCTCGAGACTACATCTCCAAAGAGCTGCAATCATGAAGAAACATCAGGATCCACAAGTTATTCTGGAGTAGCCCATCTTGTTGAACATAGACACTCTGGACAGAGAAGGGTAACAGACGCTGGAAATCCTAAGTTTTGCAAGGTTACATCAGAAGCCAATCCCACTTTCCAGGGAAGTTGCCCATCTTCAGAGAGATTAAGAAATCTAACTCCCCTAAATTGCATCAAATTTGATTCATTAACAAGCGCTAAAGGTGACAAGTCTGGTAGACCATGCATTGGAAGTGTCAATTCTGCGAGACAATCATGGGATTCTCTGTCAACCAACTCGTTGAATATTACTATGGATTCATGCCGTCAAACTGAAAAACGTCATGCTAGTCTTGAGGTTGATCATCCAAACAAATCTGAAAGGATGTATGAATCTCCTAAAAGACCTAGGTGTAGCCCATGTGTTATAAATGTGAGGTCTGAAGACTCTCAAGTTGATACCGTTTTAAGTCTGTGTATTGGTGGTTTTGGAGAAGTGAATCAAAGGGATGGAAAAAGAAACAAAGCCTGTGAAAGATCTCAATCGGGTTATAATACGGAGAATGACCTGCATTGCGAGCCAATCCCGATGAATAATTTAGTTGTTCCGAGGTCACCTGAGAAGAGCATTGTTCTAGAAAACAGCATCGAGCATGGTCATTCCTGCCTTGAAAACCTGTCATTAAGTATCTCTAGTCGCAATAGTTGTCCTCATTGTGTGCTGATGAAGTCAGCAATTACTTATGAAGGCACTCCTTCAATCATAAGAAAGAGAACTTCTAAGGAAACTCAATATGCTAATTGTCTCAGCACTTCAGCTCATATCGTTTCAAATGCTTCCTTAAAAAATGACGCTAATGGCAAAGACTCGACTACTGAGAAGGGTTCTGTGAAATCTATGGTTTCTGCATCTGGAAAATCAGTTCTTGGACAAGCTCTGGAAAGACGTCTCGAGTATGTATTTGATTTGGAGTGGGATTCAACCACTGTTGGACGATGCTTTCCTGTTTCTACAACTCCATCATCAAACCATAAATCTGGTGCAGATATGGTGTTGCCTCCATGAGACAAAGAGATCGT	SRVIRSNLCRQFCLKITISEILSFNLIVRWHNHLDPAIRKDAWTEEEEAILVCSHRVYGNKWAEISRFLPGRTDNAIKNHWNCSVKKRQDLNFRSLSALELLETTSPKSCNHEETSGSTSYSGVAHLVEHRHSGQRRVTDAGNPKFCKVTSEANPTFQGSCPSSERLRNLTPLNCIKFDSLTSAKGDKSGRPCIGSVNSARQSWDSLSTNSLNITMDSCRQTEKRHASLEVDHPNKSERMYESPKRPRCSPCVINVRSEDSQVDTVLSLCIGGFGEVNQRDGKRNKACERSQSGYNTENDLHCEPIPMNNLVVPRSPEKSIVLENSIEHGHSCLENLSLSISSRNSCPHCVLMKSAITYEGTPSIIRKRTSKETQYANCLSTSAHIVSNASLKNDANGKDSTTEKGSVKSMVSASGKSVLGQALERRLEYVFDLEWDSTTVGRCFPVSTTPSSNHKSGADMVLPP	n.a.
Rs_25880	Rs_25880__TRINITY_DN69027_c0_g2_i2	CENTRAL_HYBRID_MAP_FALLBACK	6.82048	-1.56439	0.801017	15.6762	0.00348596	0.0357933	TRUE	11.6072042014662	0	11.1782676614788	6.65802198761322	3.83802131441336	-1.56439	0.0508196	0.264064	FALSE	FALSE	-3.58091	0.0310512	0.15884	FALSE	FALSE	-5.14529	0.00144389		FALSE	FALSE	1.50087	0.0817439	0.276867	FALSE	FALSE	-0.0635166	0.934346		FALSE	FALSE	5.08178	0.00202372		FALSE	FALSE	0.781517	0.337068	0.584726	FALSE	FALSE	-0.78287	0.274754		FALSE	FALSE	4.36243	0.00714223	0.0964683	FALSE	FALSE	-0.719353	0.359239		FALSE	FALSE	0		FALSE	50S ribosomal subunit assembly factor BipA-like;				50S ribosomal subunit assembly factor BipA-like;									other_or_unresolved																	CTCGTATATATAAATGTAGTATCAGCTCTCCTTCCTCGAGCTTCTCTTCAGCCTGAAGAGATTTCTTTCTCCGTCCATCAGTAATCAGCTATGGTCGGGCCACTGCTCCGCTCTGTATTGTCCTCCACAAGCCGAAAATCCTGCTCCAATTACTTCCATCCTTACGGATGTTCACGGGCTTTGGGCTTCATTCGGCCCTTCTCACAGGCCGCCGCCGCCTCATCATCCCATGAGGCGGCTGGAAGCGGTGTGCTGGACCCTTGTCGCCTGAGAAATGTGGCCGTTATAGCGCATGTTGACCATGGGAAGACCACACTCATGGACCGGCTCCTCCGGCAATGCGGAGCCGATATCCCCCATGAACGGGCCATGGATTCGATCGCCCTCGAGCGAGAGCGTGGTATCACCATTGCATCGAAGGTTACATCTATTTCGTGGAAAGAGAATGAACTGAACATGGTTGACACACCTGGACATGCAGATTTTGGCGGTGAAGTTGAGCGGGTTGTGGGCATGGTTGAGGGAGCAGTTTTAGTTGTTGATGCTGGTGAAGGTCCCCTTGCACAGACAAAGTTTGTTCTTGCAAAGGCTTTAAAATATGGTCTACGTCCTATACTTCTTCTGAATAAAGTAGATCGACCGTCAGTGAATGAGGACAGGTGCAATGAAGTCGAAAGTTTGGTGTTCGATCTTTTTGCTAATCTTGGCGCTACAGAGGCACAATTAGAGTTCCCTGTACTGTATGCATCTGCAAAAGAAGGATGGGCTTCATCCACCTATACAAAATGTCCCGCCGATGATACCAAGAATATGTCTGACTTGCTTGATGCAATCATAAGACATGTTCCTCCTCCAACAGCTAGCCTTGATGCACCCTTTCAGATGCTGGTGTCAATGATGGAAAGAGATAATTATGTTGGTCGAATTTTGACGGGCCGTATCTCCTCCGGGATTCTCCATGTTGGTGATAAAGTACATGGACTCCATAAAACAGATTCTGGAATTGCCAAAATTGAAGAAGGGAAGGTTGTGAAACTGATGAAAAAGAAGGGCACCAGTATTATTCAAATTGATAGTGCTGGTGCTGGTGATATAGTGTCTATGGCTGGGTTAACTAGTCCAGCTATAGGGCATACGATTGCAAATGTTGAGGTCGTGACTGCTTTGCCTAATGTTGAGCTTGATCCCCCAACCATTTCCATGACTTTTGGTGTGAATGATTCACCATTGGCTGGTCGAGATGGTACTTATTTGACTGGAAGGCAAATTGGTGATCGGCTAAAGGCTGAAGCTGAAAGAAATCTTGCAATAAATGTTCTCCCTGGCATGTCAGACTCACATGAAGTTCAGGGAAGGGGAGAGCTGCAATTGGGCATTTTAATTGAGAACATGAGACGTGAAAAATTTGAGCTCTCAGTCTCACCCCCTAAAGTCATGTATAAAACGGAAAAAGGACAAAAGTTGGAGCCAATTGAAGAAGTGACTATTGAGGTAAATGAAGAGCATGTGGGTTTAGTTATGGAAGCTCTTTCTCATCGGCGAGGAGAGATTACTGACATGGGCCCAGTGCGTGGCAATGTTGGTAGGACTAGACTTTGTTTGACTTGTCCTTCAAGGGGTTTAGTTGGTTATAGAAGTGTTTTCAACAGTGATACAAGAGGCACTGGATTCATGCATCGTGCATTTCTGACTTACGAGAAATATAAGGGTCCTCTTGGAAATGTCCGAAAAGGAGTACTGGTCTCTATGGGATATGGAACTATCACTGCTCATGCTTTGATGGGTTTAGAAGCTCGTGGAATGCTTTTTGTCAAGCCTGGAATGGAGACTTATGACGGGATGATTATTGGTGAACATTCAAGAGATACAGATCTTGATGTTAATCCAGTTCGATCCAAGGAGCTAACAAATATCCGTGCTGCTAGCAAGGATGAGAATGTTAAGCTTACTCCACCTCGGCTTGTAAGTAGCTAGGATCCATTCCTTTTGTTTTTAATGGGGGGTGCCGAAAAGCAAGGAAAGGA	MVGPLLRSVLSSTSRKSCSNYFHPYGCSRALGFIRPFSQAAAASSSHEAAGSGVLDPCRLRNVAVIAHVDHGKTTLMDRLLRQCGADIPHERAMDSIALERERGITIASKVTSISWKENELNMVDTPGHADFGGEVERVVGMVEGAVLVVDAGEGPLAQTKFVLAKALKYGLRPILLLNKVDRPSVNEDRCNEVESLVFDLFANLGATEAQLEFPVLYASAKEGWASSTYTKCPADDTKNMSDLLDAIIRHVPPPTASLDAPFQMLVSMMERDNYVGRILTGRISSGILHVGDKVHGLHKTDSGIAKIEEGKVVKLMKKKGTSIIQIDSAGAGDIVSMAGLTSPAIGHTIANVEVVTALPNVELDPPTISMTFGVNDSPLAGRDGTYLTGRQIGDRLKAEAERNLAINVLPGMSDSHEVQGRGELQLGILIENMRREKFELSVSPPKVMYKTEKGQKLEPIEEVTIEVNEEHVGLVMEALSHRRGEITDMGPVRGNVGRTRLCLTCPSRGLVGYRSVFNSDTRGTGFMHRAFLTYEKYKGPLGNVRKGVLVSMGYGTITAHALMGLEARGMLFVKPGMETYDGMIIGEHSRDTDLDVNPVRSKELTNIRAASKDENVKLTPPRLVSS	n.a.
Rs_25904	Rs_25904__TRINITY_DN69034_c0_g1_i2	FINAL_EXTENDED_DEG_ANNOTATION	13.866	0.430201	0.772796	17.6849	0.00142191	0.0194216	TRUE	17.1224848856861	0	16.2921416706758	8.85777333689777	23.2444125028348	0.430201	0.577745	0.851497	FALSE	FALSE	-6.18185	0.000203977	0.0106772	TRUE	TRUE	-5.75165	0.000555228	0.0246945	TRUE	TRUE	-0.521389	0.543509	0.765835	FALSE	FALSE	-0.0911882	0.915656		FALSE	FALSE	5.66046	0.00091437	0.040944	TRUE	TRUE	-1.31528	0.0938352	0.279565	FALSE	FALSE	-0.885079	0.261386	0.814064	FALSE	FALSE	4.86657	0.00359885	0.0663547	FALSE	FALSE	-0.793891	0.362595	1	FALSE	FALSE	3	R1_vs_DL & R1_vs_HL & R2_vs_R1	FALSE	pentatricopeptide repeat-containing protein mitochondrial-like;	pentatricopeptide repeat-containing protein At3g25210, mitochondrial-like [Primulina tabacum]		sp|Q9LSF5|PP254_ARATH	Pentatricopeptide repeat-containing protein At3g25210, mitochondrial	1.08e-136	PF13041;			mRNA binding [GO:0003729]	mitochondrion [GO:0005739]		ath:AT3G25210;	mitochondrial	Q9LSF5	PP254_ARATH	reviewed	At3g25210 MJL12.16	Arabidopsis thaliana (Mouse-ear cress)					SUBCELLULAR LOCATION: Mitochondrion {ECO:0000305}.	PPR family, P subfamily	IPR002885;IPR011990;		NP_189158.3;	AB026647;CP002686;BX824176;	Mitochondrion;Reference proteome;Repeat;Transit peptide	CCCTTGAACTGCACAACCTAGCCCCACCACCAATGAGGTACCTCTTACACAGAACCCTCCTCACCCCGGCCATCCGCCTTGCCCTCCGCCCCATCACCACCTCCACCTCCACCTCCACCTCCACTTCCGCCGATGTAGACCACCATATCACACCACCGGTCCAGCTACCGCACTCCATACATCCGCGAACCCGAACGCCACTAGTAAAACAATTCGAGACAGGGATCGAGAACCTTAAACCCGGGTTCACTCAATCCGATGTGGATCTAGTCCTACGATCCCAGCCTGACCCTGATATTGCACTCGACATTTTCCGGTGGACGGCTCAGCAGCGATGTTACAAGCACAACGATCTCACATACCTCACGATGATTGAAATCGCAGTTTCCGGTAAGCGTTTTCGGGTCGCGGAGACTTTAATTGAAGAAGTTATTGCAGGTGCTTGCCCCTCAAATATCCCCTTGTTTAATGCCATGATTAAGTTCTGCAGCGGACGTAAACACTTGTTTAATCGCGCTTTTGATATATATAAGAAAATGACTAAATCCGACGATTCTAAGCCTAGTTTGGACACATATGCTTTGCTGTTGTATTCTCTTTTGAAGAAATTCGATCGGTTGAATGTCTGTTATGTGTATCTTCATGCTGTTCGGTCGTTAGCTAAGCAAATGAAGGCCTATGGGGTTATACCTGACACATATGTGCTGAATATGATAATCAAGGCTTACTCAAAGTGTCTTGAAATGGATGAGGCGATTCACGTTTTTCGAGAGATGGGGTTGTATGGTTGTGAGCCAAATGCTTATACATATAGTTATATCGCCAAAGGGTTATGTGAGAAGGGGAGGGTGAATCAAGGATTGGGATATTACAAGGAGATGAGAGAAAAAGGATTGGTTCCAAAAGGGAGTACTTATCTGATCTTGATTTGTAGTCTGGCCATGGAAAGGAGGTTTGAGGAGTCGATCGAGGCTTCATTTGATATGTTGGGGAATTCCATGTCACCTGATTTGCTAACCTATAAAACATTGTTAGAAGAAATGTGTAGGGATGGCAGGGGAAATGATGCTTTCGAACTTGTTGAAAAATTTCGCAAGACGGATGCTTTTATGAATGAAAAGACCTATTGTACCTTGTTGAATGGGTTGCACTTCCTAAGTCGTGAAATGTAGATGATTTGCTTTCTCCAATCGGCCTTTTAAACATCAGCATCCGTGGAACTTAAACTTTGACTCAAGATCTTTGAGACACTAGTTCTGGTCTGTTCAGGTTAAAAATGATTTTGTACAGCGAGTTTGTGTTTAGGAATACTAAATGAAAATCATGTGTGTGCAGAGGTGAAGTTGGATTGAGCAGAATGATAGCGTTCCTCCTTTGGGTGACCAAGCAAGTAATCAGTAGATAGCTTTATTACTTCATCGATGCAAGAATTGATCTTCTGATAGGTAAACAATCAAAGTTAGCGTGTTTCATGGCTTTGAATTACGCGAATAAAGACCTTTGACAAAAGGCCATTCCTATATCGGTTTATCATCTTGTTTACAAGAGCAATGTAAAGCAAGATCTTTTGGTTCGGGCAATGCCAACACGATGCTCTTGCACAAGATGGCAGTCTCCTCCAAGCCATTGATAATGAAGTGCACGTGGTAAATGGTTCATATGTTTAAACATCAGATATCAGTTATACCTTTTGTATCCCATTTAATTAATGTTCAACTGCCATTTTTTTGTGGTGGCATGGTGCTAAATAAAATGCATATGGTGAAAGTCTTGTAAATCCTTTGTGCAAGACTTGTGAATGACTAAA	LELHNLAPPPMRYLLHRTLLTPAIRLALRPITTSTSTSTSTSADVDHHITPPVQLPHSIHPRTRTPLVKQFETGIENLKPGFTQSDVDLVLRSQPDPDIALDIFRWTAQQRCYKHNDLTYLTMIEIAVSGKRFRVAETLIEEVIAGACPSNIPLFNAMIKFCSGRKHLFNRAFDIYKKMTKSDDSKPSLDTYALLLYSLLKKFDRLNVCYVYLHAVRSLAKQMKAYGVIPDTYVLNMIIKAYSKCLEMDEAIHVFREMGLYGCEPNAYTYSYIAKGLCEKGRVNQGLGYYKEMREKGLVPKGSTYLILICSLAMERRFEESIEASFDMLGNSMSPDLLTYKTLLEEMCRDGRGNDAFELVEKFRKTDAFMNEKTYCTLLNGLHFLSREM	n.a.
Rs_25943	Rs_25943__TRINITY_DN69045_c0_g1_i1	FINAL_EXTENDED_DEG_ANNOTATION	13.9084	0.659965	0.792307	18.4657	0.00100053	0.015194	TRUE	19.4303317044132	4.00701526059397	6.63968571461947	3.38706044135512	30.3544891139899	0.659965	0.404863	0.739733	FALSE	FALSE	-2.66504	0.0115874	0.0914201	FALSE	FALSE	-2.00507	0.0585194	0.303417	FALSE	FALSE	-2.29668	0.0127634	0.0962371	FALSE	FALSE	-1.63671	0.0774796		FALSE	FALSE	0.368362	0.750873	0.967518	FALSE	FALSE	-3.1404	0.000272526	0.00715726	TRUE	TRUE	-2.48043	0.00426163	0.128213	FALSE	FALSE	-0.475357	0.669451	0.927369	FALSE	FALSE	-0.843719	0.39308	1	FALSE	FALSE	1	R3_vs_DL	FALSE	glyceraldehyde-3-phosphate dehydrogenase GAPCP2 chloroplastic-like;	glyceraldehyde-3-phosphate dehydrogenase GAPCP2, chloroplastic-like [Primulina huaijiensis]		sp|Q5E924|G3PP2_ARATH	Glyceraldehyde-3-phosphate dehydrogenase GAPCP2, chloroplastic	1.41e-232	PF02800;PF00044;		carbohydrate metabolic process [GO:0005975]; glucose metabolic process [GO:0006006]; glycolytic process [GO:0006096]; intracellular amino acid homeostasis [GO:0080144]; primary root development [GO:0080022]	glyceraldehyde-3-phosphate dehydrogenase (NAD+) (phosphorylating) activity [GO:0004365]; NAD binding [GO:0051287]; NADP binding [GO:0050661]	chloroplast [GO:0009507]; chloroplast stroma [GO:0009570]; cytosol [GO:0005829]; plastid [GO:0009536]		ath:AT1G16300;	chloroplastic_or_plastid	Q5E924	G3PP2_ARATH	reviewed	GAPCP2 At1g16300 F3O9.10	Arabidopsis thaliana (Mouse-ear cress)	1.2.1.12	FUNCTION: Involved in plastidial glycolytic pathway and plays a specific role in glycolytic energy production in non-green plastids and chloroplasts. Essential for breakdown of starch to form sucrose for export to non-photosynthetic tissues, and to generate primary metabolites for anabolic pathways such as fatty acid and amino acid synthesis. Plays an important role in plant development by providing substrates for the phosphorylated pathway of serine biosynthesis in roots. Plays a crucial role in pollen development. Functionally redundant with GAPCP1. {ECO:0000269|PubMed:19675149, ECO:0000269|PubMed:20107025}.	CATALYTIC ACTIVITY: Reaction=D-glyceraldehyde 3-phosphate + phosphate + NAD(+) = (2R)-3-phospho-glyceroyl phosphate + NADH + H(+); Xref=Rhea:RHEA:10300, ChEBI:CHEBI:15378, ChEBI:CHEBI:43474, ChEBI:CHEBI:57540, ChEBI:CHEBI:57604, ChEBI:CHEBI:57945, ChEBI:CHEBI:59776; EC=1.2.1.12; Evidence={ECO:0000255|PROSITE-ProRule:PRU10009};		SUBCELLULAR LOCATION: Plastid, chloroplast stroma {ECO:0000305|PubMed:19675149}.	Glyceraldehyde-3-phosphate dehydrogenase family	IPR020831;IPR020830;IPR020829;IPR020828;IPR006424;IPR036291;		NP_173080.1;	AC006341;CP002684;BT002867;BT021096;AY088762;	Chloroplast;Glycolysis;NAD;Oxidoreductase;Plastid;Reference proteome;Transit peptide	CTTCCCATGGGATTGAGCCTATTAAAGCAACAGCAACAGAGGTTCCCCCAACCATACCAAAGTCACGAAGCACAGGGAAAACGAAGATTGGGATCAATGGTTTTGGACGCATAGGGAGGCTCGTTTTACGCATAGCAACTTTCAGGGATGACATTGATGTGGTGGCAGTTAATGATCCTTTCATTGATGCTAAGTACATGGCATACATGTTCAAGTACGATTCCACTCATGGACCGTACAAGGGGACCATCTCAGTTGTAGATGAATCCACTTTGGAAATTAATGGAAAGCTGATTAAAATTAGCTGCAAAAGGAATCCAGCAGAGATTCCTTGGGATCATTATGGGGCCGAGTATGTTGTTGAGTCTTCTGGGGTCTTTACCACAATTGAGAAAGCATCAGAACACAAAAAGGGTGGGGCAAAGAAGGTAGTGATCTCAGCTCCATCAGCCGATGCCCCTATGTTTGTTGTTGGTGTAAATGAGACTACTTACAAACCAAGCATGGATGTTGTTTCTAACGCTAGCTGTACCACCAATTGCCTTGCTCCCGTGGCCAAGGTTATACACGAGGAGTTTGGTATTTTAGAGGGTTTAATGACAACCGTCCATGCAACAACAGCCACACAGAAAACTGTCGACGGTCCTTCAATGAAAGACTGGAGAGGTGGTCGTGGAGCAGGACAGAACATCATCCCTAGTTCTACTGGTGCTGCAAAGGCTGTTGGGAAAGTTCTTCCAGAACTCAACGGTAGGCTCACTGGAATGGCTTTCCGTGTACCAACTCCTAATGTCTCTGTTGTTGACTTAACTTGTCGACTCGAAAAGAATGCTTCTTATGAAGATGTGAAAGCAGCTATTAAGTATGCATCAGAGGGTCCAATGAAGGGCATCCTCGGGTACACTGAAGATGATGTTGTCTCCAATGATTTTATTGGTGACTCAAGGTCAAGCATTTTTGATGCCAAGGCTGGGATAGGTCTTAGCAAGTCGTTCATGAAGCTAGTTGCTTGGTATGATAATGAGTGGGGTTACAGTAACCGAGTGTTGGATCTGATAGAGCATATGGCTTTAGTGGCAGCAACCAACAAATAGACGCTGCTGCAGTTTTGTGTGGCGTGTGAGAATTGGATCAGGGGTTAGCACAAAGTATGCTGCCTTTCTGTGTTAAATTTTTTGCTCTATTTTATAATATATGATTAGAATTAGAAGCCAAGTGCGGGGCATCAAATAAGG	SHGIEPIKATATEVPPTIPKSRSTGKTKIGINGFGRIGRLVLRIATFRDDIDVVAVNDPFIDAKYMAYMFKYDSTHGPYKGTISVVDESTLEINGKLIKISCKRNPAEIPWDHYGAEYVVESSGVFTTIEKASEHKKGGAKKVVISAPSADAPMFVVGVNETTYKPSMDVVSNASCTTNCLAPVAKVIHEEFGILEGLMTTVHATTATQKTVDGPSMKDWRGGRGAGQNIIPSSTGAAKAVGKVLPELNGRLTGMAFRVPTPNVSVVDLTCRLEKNASYEDVKAAIKYASEGPMKGILGYTEDDVVSNDFIGDSRSSIFDAKAGIGLSKSFMKLVAWYDNEWGYSNRVLDLIEHMALVAATNK	n.a.
Rs_2595	Rs_2595__TRINITY_DN56738_c0_g1_i1	FINAL_EXTENDED_DEG_ANNOTATION	28.1764	-0.745849	0.495365	20.0707	0.000483594	0.00911592	TRUE	23.3885158911189	15.2102152550606	50.1208160318897	41.2955668450866	13.8594942401505	-0.745849	0.132156	0.439877	FALSE	FALSE	0.174903	0.774442	0.908301	FALSE	FALSE	-0.570945	0.330086	0.706002	FALSE	FALSE	1.84936	0.00038793	0.0124749	TRUE	FALSE	1.10351	0.025127	0.321612	FALSE	FALSE	1.67445	0.00590473	0.105364	FALSE	FALSE	1.55803	0.00115965	0.0180559	TRUE	FALSE	0.81218	0.0701643	0.51221	FALSE	FALSE	1.38313	0.0157784	0.150082	FALSE	FALSE	-0.291328	0.541285	1	FALSE	FALSE	2	R2_vs_DL & R3_vs_DL	FALSE	protein NYNRIN-like;	uncharacterized protein LOC142519822 [Primulina tabacum]				2.37e-194								other_or_unresolved																	CTCGCGAATTGGGAGAGTATGACATCTCTTACCAGCCGAGAACCGCCATTAAAGGTCAGGCCCTGTCCGACTTTCTGGCTGAGATGATAGGTGTCGAGTCAGAGGAAGTATGGAAAGTGTATGTGGATGGAGCTGCTAATAACGAGGGTTGTGGAGCAGGGGTGGTCTTGATATCCCCTACAGGGGAGAGAACTAGGGTGATTGTGAAGATGGATTTTCGTGCTTCCAACAACGAGGCCGAGTATGAGGCAGTGCTGGCAGGACTCCGGCTCGCGAAAGAAGTGGGTGCTCACCGGGTTATAGTGTATTCAGATTCCCAGTTGATGTCTCAACAAGTCAACGGGAGTTTTGAAGTCCGAAGCGAGAAGCTCAGGGGGTATCTGAGGGCTGTCAAAGATATATTGCAATATTTTGAGGAGTGGAGTGTAGTGCAGATACCTCGAGAAGAGAACGGTGAAGCAGATCAGCTTTCCAAGTGGGCCACATCTCTAATCCCTTTGACCGAGAGAAGTGTCATCTTCCAGATTGAGCTGATGCCTGCAACAGAAGTTAGAACCGAGCCCGAGGAGAAAGAAAGTTGGATGACAGTAATACAGGCTTATCTGAGAACTGGGGTACTACCCGAGGACAGAGGAAAAGCCAGATGGCTGCAAAGGCAAGCTTTTCGTTTCGCTTTGGTTGATGGACAGTTGTATAAGAGATCATTCTCAGGTCCTCTGCTGAGATGTGTGGCCGACCCAGAAGCCGAGAATGTGCTCCGAGAAATCCACGAGGGTTGTTGTGGTGATCACCTCGGGGGGTCAGCCTTGGCCCAGAAAACGATATTGGCCGGTTATTTTTGGCCGACCTTAAAAAAGGATGCGACGAGGGTGGTGGTCACTTGTGAAGGATGCCAGCGCAACAGTAAGTATCAGCTTCAGCCGGCTCAGTACATGAAATCAGTAATAGCCGCTTGTCCTTTCGATCAGTGGGGTATGGACATAGTAGGGCCTTTCCCCGTAGCGCCGAGGCAGAAAAAATTCCTCTTAGTCACAGTGGACTATTTCTCGAAGTGGGTTGAGGCCGAGGCATTGTCCAATATTGCTGAGGTGGACGTCATGAATCACCTCTGGAAAAATATAGTATGCAGGTTCGGAGTACCGAGAAGGCTGGTATCGGACAACGGGAGGCAGTTCCAGGGGAACAAGTTGGCGGCCTGGTGCAAAGAGATGAAGATAGAACAAATCTTCACCTCAGTAGCATATCCGCAGAGCAATGGGCAGGCAGAGGTAACAAATAGGTCCATTCTGCAAGCATTGAAAGCCAGACTGTACGGTGTCGGCAAAGACTGGGTAGATGAGCTTCCCAGAGTTCTGTGGGCCTACCGCAC	RELGEYDISYQPRTAIKGQALSDFLAEMIGVESEEVWKVYVDGAANNEGCGAGVVLISPTGERTRVIVKMDFRASNNEAEYEAVLAGLRLAKEVGAHRVIVYSDSQLMSQQVNGSFEVRSEKLRGYLRAVKDILQYFEEWSVVQIPREENGEADQLSKWATSLIPLTERSVIFQIELMPATEVRTEPEEKESWMTVIQAYLRTGVLPEDRGKARWLQRQAFRFALVDGQLYKRSFSGPLLRCVADPEAENVLREIHEGCCGDHLGGSALAQKTILAGYFWPTLKKDATRVVVTCEGCQRNSKYQLQPAQYMKSVIAACPFDQWGMDIVGPFPVAPRQKKFLLVTVDYFSKWVEAEALSNIAEVDVMNHLWKNIVCRFGVPRRLVSDNGRQFQGNKLAAWCKEMKIEQIFTSVAYPQSNGQAEVTNRSILQALKARLYGVGKDWVDELPRVLWAYR	n.a.
Rs_26031	Rs_26031__TRINITY_DN69066_c0_g5_i7	FINAL_EXTENDED_DEG_ANNOTATION	4.92948	6.14234	1.55659	24.2996	6.95557e-05	0.00219784	TRUE	0	0	1.61081777454559	7.98278263527469	12.3044222884728	6.14234	7.94635e-05	0.0048966	TRUE	TRUE	-5.26265	0.00408852		FALSE	FALSE	0	1		FALSE	FALSE	-2.60795	0.0398737	0.184049	FALSE	FALSE	3.53439	0.0390451		FALSE	FALSE	2.65469	0.177167		FALSE	FALSE	-0.595457	0.570751	0.778118	FALSE	FALSE	5.54688	0.000368831		FALSE	FALSE	4.66719	0.0109176		FALSE	FALSE	2.0125	0.113086		FALSE	FALSE	1	DL_vs_HL	FALSE	transducin family protein / WD-40 repeat family protein;	uncharacterized protein [Henckelia pumila]				3.22e-233								other_or_unresolved																	CTCGAAGAGGGTGAAGAAGGCAGTAGTCCCAGAATCTCTCTTCCGCCACCCTTCTCCGGCCCACCTCCAATCCACCCGCCTCGCCCTCTCTGTCAACGAGGACGCCACTTCTTGCTGCGTTTACATTGCTTCAGGCTCACGAATATACAAACTCCGGATTTCATTGGAGGATTCGTTTGTGGGTCGAGGGAAGGAGAGCCTTTTAATCCCTGAACTTACTCAGGTTTTCGATGCAGCAGTGGTCAACCGCTGCCCTCACCGATCTGAAATTCAAAGTATAGTGCGTGCTGAAACCGAAGATTTGGGTTGCTCATTACTGGGAAGTGTGGACTGCTATGGTCACCTTATTGTTTCTAAAATTGATTCTGGCGATACAGATGTAAATGGGCTTACGTATGCAGTATCTCCTCGGGAATTCGGTGTTGGGGAAGGAAGTTGGTCTGGACTTTGCTTTAATCCAAATCAGCTGTCCATGGCAGCTGTGGCAGTCGGCTTAAGTAAGAGCATTAATGTTTACGACCAAGATATTCATCTACGCACTTTACGTACATTAGGGTATCCATCTTCGATCGTTTTCATGGACAAATTCGGTGAGAGTAGAAGTTCTATGCTTGCCACTACAGAAGGTTCCCAGATTAGTGTATGGGACTTACGAACAAAGGAGAATGGGGGATGTGTGCATAGAATAGTGGGATCCGTTGGGGATATGTTATATGCAGTCAGTACATCTTCATCTGGTTATATTGCTACTGGTGGATCGGATCGGACTGTGACTGTCTATGATCCTCGCAGATGGTCAGCTGTGGCTCGATGGCTGAACTGCTCGAAATATGAGATTACTGGACTTTCCTTTTCATCAGTTGATCCTGATTATATATATGTTCAAGGAGTTGATTATGAGGTGTTCTGTGGACTATGGAGAGAAAACAAGAAATCGTTTTCGTTTAGGGGAGATTCAAACTGGCTTGGGTTCGGCAAGTGTCCCCATAGGGATGTTGTAGCAGGATGGTGCGATTCGGGTAGCATATTCGTCGCTGATGTTTCCTAGAATAATGCCCGCAACACCGGGGAAATCGTCTCTAGCACCTTCGCCTCTGTTTCATCTCATAGGTTTGACAAAGAATCAATGATGGCATTGAAATTTTATCATCTTTTAGCAGTCGAGGCTTCACCGTTCTCGGTTCTAATGGTGACCCTTTATCCGTAATGCAGCTATGTTGGCTGGTTTATGTTGAAGACATTGATCAATTATAAACTAACTTAATACTTCTTTTTATCGC	SKRVKKAVVPESLFRHPSPAHLQSTRLALSVNEDATSCCVYIASGSRIYKLRISLEDSFVGRGKESLLIPELTQVFDAAVVNRCPHRSEIQSIVRAETEDLGCSLLGSVDCYGHLIVSKIDSGDTDVNGLTYAVSPREFGVGEGSWSGLCFNPNQLSMAAVAVGLSKSINVYDQDIHLRTLRTLGYPSSIVFMDKFGESRSSMLATTEGSQISVWDLRTKENGGCVHRIVGSVGDMLYAVSTSSSGYIATGGSDRTVTVYDPRRWSAVARWLNCSKYEITGLSFSSVDPDYIYVQGVDYEVFCGLWRENKKSFSFRGDSNWLGFGKCPHRDVVAGWCDSGSIFVADVS	n.a.
Rs_2604	Rs_2604__TRINITY_DN56749_c0_g2_i2	FINAL_EXTENDED_DEG_ANNOTATION	4.32758	2.89469	1.16175	18.469	0.000999027	0.0151787	TRUE	2.0813320713741	0.572430751513424	0.920467299740339	0.932437030130671	14.743818543725	2.89469	0.0127149	0.119397	FALSE	FALSE	-4.17596	0.0157019		FALSE	FALSE	-1.28127	0.478427		FALSE	FALSE	-3.58334	0.00693239	0.0677414	FALSE	FALSE	-0.68865	0.629736		FALSE	FALSE	0.592621	0.757344		FALSE	FALSE	-3.71978	0.00214409	0.0267551	TRUE	TRUE	-0.82509	0.532557		FALSE	FALSE	0.456182	0.804211		FALSE	FALSE	-0.13644	0.926023		FALSE	FALSE	1	R3_vs_DL	FALSE	glutamine synthetase nodule isozyme;	glutamine synthetase cytosolic isozyme 1-1-like [Henckelia pumila]		sp|P51119|GLNA2_VITVI	Glutamine synthetase cytosolic isozyme 2	2.17e-161	PF00120;PF03951;		glutamine biosynthetic process [GO:0006542]	ATP binding [GO:0005524]; glutamine synthetase activity [GO:0004356]	cytoplasm [GO:0005737]		vvi:100246404;	other_or_unresolved	P51119	GLNA2_VITVI	reviewed	GS1-2 GS1;2	Vitis vinifera (Grape)	6.3.1.2		CATALYTIC ACTIVITY: Reaction=L-glutamate + NH4(+) + ATP = L-glutamine + ADP + phosphate + H(+); Xref=Rhea:RHEA:16169, ChEBI:CHEBI:15378, ChEBI:CHEBI:28938, ChEBI:CHEBI:29985, ChEBI:CHEBI:30616, ChEBI:CHEBI:43474, ChEBI:CHEBI:58359, ChEBI:CHEBI:456216; EC=6.3.1.2;		SUBCELLULAR LOCATION: Cytoplasm.	Glutamine synthetase family	IPR008147;IPR036651;IPR014746;IPR008146;IPR027303;IPR027302;IPR050292;		NP_001268054.1;	X94321;	ATP-binding;Cytoplasm;Ligase;Nucleotide-binding	CTCGCAAAATGGAATTTCGATGGTTCGAGTACCGGTCAAGCCCCTGGTGAAGATAGTGAAGTTATACTTTATCCTCAGGCAATTTTCCCTGATCCATTCAGGAGAGGACACAACATACTTGTACTGTGTGATACATACACTCCTGATGGAAATCCTCTTGAATCAAACAAGAGGCATGGTGCTGTCGAAATATTTGGCCATGCCGAGGTTGCCGCGGAGGTACCCTGGTACGGCATCGAGCAAGAGTACACTTTGTTACAGAGAGATGTGGCCTGGCCTTTTGGCTGGCCCCTCGGAGGATATCCAGGACCTCAGGGGCCGTATTACTGTGGGATCGGTGCCGATAAGTCCTTTGGCCGCGACATTGTCGATGCTCACTACAAAGCATGTCTTTATGCTGGTATCAACATCACTGGAATCAATGGAGAAGTTATGGCTGCCCAGTGGGAATTCCAAGTCGGGCCGGTTGAGGGTATTTCTGCAGGCGACCATTTATGGGTCGCTCGCTACATTCTTGAGAGGATTACTGAGATTGCCGGGGTCGTACTCTCCTTGGATCCGAAACCCATTCCGGGTGAGTGTAATGGGGCTGGTGCCCACACGAATTATAGTACAAGGTCCATGAGAGGTGATGGAGGTTATGAAGTTATTAAACAGGCTATCCATAAGCTCGGTTTAAGGCACAAGGAACACATCGCTGCGTATGGAGAAGGCAACGAACGTCGTCTGACAGGGAGGCACGAGACAGCCAGC	LAKWNFDGSSTGQAPGEDSEVILYPQAIFPDPFRRGHNILVLCDTYTPDGNPLESNKRHGAVEIFGHAEVAAEVPWYGIEQEYTLLQRDVAWPFGWPLGGYPGPQGPYYCGIGADKSFGRDIVDAHYKACLYAGINITGINGEVMAAQWEFQVGPVEGISAGDHLWVARYILERITEIAGVVLSLDPKPIPGECNGAGAHTNYSTRSMRGDGGYEVIKQAIHKLGLRHKEHIAAYGEGNERRLTGRHETAS	n.a.
Rs_26045	Rs_26045__TRINITY_DN69074_c1_g2_i1	FINAL_EXTENDED_DEG_ANNOTATION	42.1772	4.09564	1.22827	25.3041	4.37002e-05	0.00154333	TRUE	8.33240508481292	38.4177730976835	6.68218874918105	2.40462635152781	141.964225482178	4.09564	0.000854572	0.0229119	TRUE	TRUE	-1.91269	0.15791	0.394848	FALSE	FALSE	2.18295	0.114252	0.430498	FALSE	FALSE	-4.40917	0.00137406	0.0264298	TRUE	TRUE	-0.313536	0.823424	0.994636	FALSE	FALSE	-2.49649	0.0997516	0.472585	FALSE	FALSE	-5.78076	6.17346e-06	0.000541622	TRUE	TRUE	-1.68512	0.197681	0.750903	FALSE	FALSE	-3.86807	0.00672657	0.0935447	FALSE	FALSE	-1.37158	0.344022	1	FALSE	FALSE	3	DL_vs_HL & R2_vs_DL & R3_vs_DL	FALSE	RNA polymerase sigma factor sigE chloroplastic/mitochondrial-like;	RNA polymerase sigma factor sigE, chloroplastic/mitochondrial-like [Henckelia pumila]		sp|Q9ZNX9|SIGE_ARATH	RNA polymerase sigma factor sigE, chloroplastic/mitochondrial	1.8e-118	PF04542;PF04539;PF04545;		cellular response to blue light [GO:0071483]; cellular response to salt stress [GO:0071472]; chloroplast organization [GO:0009658]; DNA-templated transcription initiation [GO:0006352]; embryo sac development [GO:0009553]; photosystem II assembly [GO:0010207]; positive regulation of DNA-templated transcription [GO:0045893]; regulation of DNA-templated transcription [GO:0006355]; regulation of RNA biosynthetic process [GO:2001141]; response to far red light [GO:0010218]; response to red light [GO:0010114]	DNA-directed RNA polymerase activity [GO:0003899]; sigma factor activity [GO:0016987]; transcription cis-regulatory region binding [GO:0000976]	chloroplast [GO:0009507]; mitochondrion [GO:0005739]; sigma factor antagonist complex [GO:1903865]		ath:AT5G24120;	chloroplastic_or_plastid	Q9ZNX9	SIGE_ARATH	reviewed	SIGE SIG5 At5g24120 MLE8.4	Arabidopsis thaliana (Mouse-ear cress)		FUNCTION: Essential protein. Sigma factors are initiation factors that promote the attachment of plastid-encoded RNA polymerase (PEP) to specific initiation sites (e.g. psbA and psbD) and are then released. Essential for blue light-mediated transcription of psbD, which encodes the photosystem II reaction center protein D2. Plays a role in reproduction. Required during female gametophyte development (PubMed:21123745). {ECO:0000269|PubMed:12805603, ECO:0000269|PubMed:14976253, ECO:0000269|PubMed:18532976, ECO:0000269|PubMed:21123745}.			SUBCELLULAR LOCATION: [Isoform 1]: Plastid, chloroplast.; SUBCELLULAR LOCATION: [Isoform 2]: Mitochondrion {ECO:0000269|PubMed:21123745}.	Sigma-70 factor family	IPR014284;IPR000943;IPR007627;IPR007624;IPR007630;IPR013325;IPR013324;IPR050239;IPR036388;		NP_001330408.1 [Q9ZNX9-1];NP_001330409.1 [Q9ZNX9-1];NP_197800.1 [Q9ZNX9-1];	AB021120;Y18550;AB010696;CP002688;CP002688;CP002688;AK316888;AY045660;AK221445;	Alternative splicing;Chloroplast;DNA-binding;Mitochondrion;Plastid;Reference proteome;Sigma factor;Transcription;Transcription regulation;Transit peptide	CATGCTGCCAGAAATAAGTTGATCAAGCATAACCTCCGGTTGGTTTTATTTGTAATGAACAAATATTTCCAAGATTTTGCAAATGGCTCAAGATTCCAAGACCTTTGTCAGGCTGGAGTGAAGGGTCTTATAACAGCTATTGATCGCTTTGAGCCAAAAAGGAAGCTCCGACTCTCAACATATGGCCTCATTTGGATCAGACATTCCATCATCCGGTTTATGACAGTTTCAAGCTTCACAAAGGTCTCCTTTGGCCTTGATTCGGTTAGAGCAGAATTCCAGAAGGCAAAACAAGAGTTGTTGTTTGAGCTTCAGAGATTGCCAACAGAAGAAGAAATCATAGACAGAGTTGGTACATCTCCCGAAAGATATCATGAAGTGATGAGAGTGTCAAAGCCTATTTATTCTCTGAACGCACGCAATGGGGTAACTCAAGAAGAATTGATCAATGGCATTGAAGATGGTGGTGAAAGGGATAAAAGAAGTCAACCTGCACTTTTCAGGCTTGCTCTGGATGATGTGCTTGATTCTTTGAAACCAAAGGAGAGTTTGGTAATTAGACAAAAGTATGGTCTTGATGGCAGACGAGATAGAACAGTCGGAGAAATTGCAGGAAACTTGAATATTTCAAGAGAATTGGTAAGACAACATGAAGTAAAGGCCGTCATGAAACTCAGGCATCCAGATCGAGTCGATTATCTTAGACGTTACATTTTCAGATGATCCTACTGGAGACCTACAACAAATACCATTTCTAAGAAAACCAATAATTGTTGCATAATGTTACATTTATAGATGATAAAAAAGTCACTTGTTTTCGTCTTTGATAATAGAGGGTGGTCCCAAGACTTGAGAAGGGGGAATTTTCTCTAAATATGTGAAGGACAATTTAGGAAATGTGAAATTTTTCTTGGTTAGG	HAARNKLIKHNLRLVLFVMNKYFQDFANGSRFQDLCQAGVKGLITAIDRFEPKRKLRLSTYGLIWIRHSIIRFMTVSSFTKVSFGLDSVRAEFQKAKQELLFELQRLPTEEEIIDRVGTSPERYHEVMRVSKPIYSLNARNGVTQEELINGIEDGGERDKRSQPALFRLALDDVLDSLKPKESLVIRQKYGLDGRRDRTVGEIAGNLNISRELVRQHEVKAVMKLRHPDRVDYLRRYIFR	n.a.
Rs_26048	Rs_26048__TRINITY_DN69074_c1_g2_i4	FINAL_EXTENDED_DEG_ANNOTATION	38.8441	1.9475	0.512576	29.7057	5.61822e-06	0.000315481	TRUE	22.8348644040532	30.7146833546543	31.5150554206458	15.3768992835865	88.6261604323483	1.9475	0.000145027	0.00724121	TRUE	FALSE	-1.62366	0.00644041	0.066329	FALSE	FALSE	0.323839	0.597107	0.874234	FALSE	FALSE	-1.54951	0.0057456	0.0607332	FALSE	FALSE	0.397991	0.491659	0.952777	FALSE	FALSE	0.0741518	0.909692	0.993536	FALSE	FALSE	-2.4992	1.36626e-06	0.000184314	TRUE	TRUE	-0.551706	0.303899	0.844799	FALSE	FALSE	-0.875545	0.155726	0.523677	FALSE	FALSE	-0.949697	0.103358	1	FALSE	FALSE	2	DL_vs_HL & R3_vs_DL	FALSE	RNA polymerase sigma factor sigE chloroplastic/mitochondrial-like;	RNA polymerase sigma factor sigE, chloroplastic/mitochondrial-like [Henckelia pumila]		sp|Q9ZNX9|SIGE_ARATH	RNA polymerase sigma factor sigE, chloroplastic/mitochondrial	6.28e-162	PF04542;PF04539;PF04545;		cellular response to blue light [GO:0071483]; cellular response to salt stress [GO:0071472]; chloroplast organization [GO:0009658]; DNA-templated transcription initiation [GO:0006352]; embryo sac development [GO:0009553]; photosystem II assembly [GO:0010207]; positive regulation of DNA-templated transcription [GO:0045893]; regulation of DNA-templated transcription [GO:0006355]; regulation of RNA biosynthetic process [GO:2001141]; response to far red light [GO:0010218]; response to red light [GO:0010114]	DNA-directed RNA polymerase activity [GO:0003899]; sigma factor activity [GO:0016987]; transcription cis-regulatory region binding [GO:0000976]	chloroplast [GO:0009507]; mitochondrion [GO:0005739]; sigma factor antagonist complex [GO:1903865]		ath:AT5G24120;	chloroplastic_or_plastid	Q9ZNX9	SIGE_ARATH	reviewed	SIGE SIG5 At5g24120 MLE8.4	Arabidopsis thaliana (Mouse-ear cress)		FUNCTION: Essential protein. Sigma factors are initiation factors that promote the attachment of plastid-encoded RNA polymerase (PEP) to specific initiation sites (e.g. psbA and psbD) and are then released. Essential for blue light-mediated transcription of psbD, which encodes the photosystem II reaction center protein D2. Plays a role in reproduction. Required during female gametophyte development (PubMed:21123745). {ECO:0000269|PubMed:12805603, ECO:0000269|PubMed:14976253, ECO:0000269|PubMed:18532976, ECO:0000269|PubMed:21123745}.			SUBCELLULAR LOCATION: [Isoform 1]: Plastid, chloroplast.; SUBCELLULAR LOCATION: [Isoform 2]: Mitochondrion {ECO:0000269|PubMed:21123745}.	Sigma-70 factor family	IPR014284;IPR000943;IPR007627;IPR007624;IPR007630;IPR013325;IPR013324;IPR050239;IPR036388;		NP_001330408.1 [Q9ZNX9-1];NP_001330409.1 [Q9ZNX9-1];NP_197800.1 [Q9ZNX9-1];	AB021120;Y18550;AB010696;CP002688;CP002688;CP002688;AK316888;AY045660;AK221445;	Alternative splicing;Chloroplast;DNA-binding;Mitochondrion;Plastid;Reference proteome;Sigma factor;Transcription;Transcription regulation;Transit peptide	CTCGGGATTATTCATCTTCCTCCGACTTGGTCAGCTTAGATTGGAAGAAAACGCAGATCCCTCCGGTTCTTTCTTCATCAGAGCATGGTTGGCTGTTTAAGCTGATGCAACCGATGAAGGAAATCCTCAAAGTAAAGGACACTTTACAGAGTAATTTACGAAGAGACGTGATGGATGAAGAATTAGCAGAAGCGGTAAATATGGTTTCTTTTCATTTGCGAAAACAGTTGGAAGTAGGTCATGCTGCCAGAAATAAGTTGATCAAGCATAACCTCCGGTTGGTTATATTTGTTATAAACAAATATTTTCAAGACTTTGCAAATGGCTCAAGGTTCCAAGACCTTTGTCAGGCAGGAGTGAAGGGTCTTCTAACAGCTATTGATCGCTTTGAGCCGAAAAGGAATTTCCGCCTCTCAACATACGGCCTCTTTTGGATCAGACATGCCATTACCCGTTCCATGACACTTTCAAGCTTCACAAAGGTCTCCTTTGGCCTTGAGTCGATTAGAGCAGAAATCCAGAAGGCAAGGCAAGAGTTGTCGTTCGAGCTTCGGAGATTGCCAACAGAAGAAGAAATCGTGGACAGAGTTGGTATATCTCCCGAAAGATACCATGAAGTGATGAGAGTGTCAAAGCCTATTTATTCGCTGAACGCACGCAATAGGGTAACTCAAGAAGAATTGATCAACGGTATTGAAGATGGTGTTGAAGGGGATAAAAGAAGTCAACCAGCACTTCTCAGGCTTGCTCTGGATGATGTGCTTGATTCTTTAAAACCAAAGGAGAGTGTGATAATTAGACAGCGGTACGGTCTCGATGGTAGAGGAGATAGAACACTTGGAGAAATTGCAGGAAACTTGAATATTTCGAGGGAAATGGTCAGGAAACATGAAGTCAAGGCCCTCATGAAACTCAAGCATCCTACTCGAGTCGATTATCTTCGACGGTACATTTTCAAATGATCCACTGGACCTATAGCAAATACATTGTCTACAGAAAAATAATAATTCTTGTGTACATATAATCTTCAACACTGTTTAACATTCATGAAGGTATATTTATAGATAAATAAAAAATTTGCCACAAATTCTTGTTTCTTTTTTCTCTTACAATTATCGAGTG	RDYSSSSDLVSLDWKKTQIPPVLSSSEHGWLFKLMQPMKEILKVKDTLQSNLRRDVMDEELAEAVNMVSFHLRKQLEVGHAARNKLIKHNLRLVIFVINKYFQDFANGSRFQDLCQAGVKGLLTAIDRFEPKRNFRLSTYGLFWIRHAITRSMTLSSFTKVSFGLESIRAEIQKARQELSFELRRLPTEEEIVDRVGISPERYHEVMRVSKPIYSLNARNRVTQEELINGIEDGVEGDKRSQPALLRLALDDVLDSLKPKESVIIRQRYGLDGRGDRTLGEIAGNLNISREMVRKHEVKALMKLKHPTRVDYLRRYIFK	n.a.
Rs_26049	Rs_26049__TRINITY_DN69074_c1_g2_i5	FINAL_EXTENDED_DEG_ANNOTATION	34.9234	2.96534	1.27763	18.3372	0.0010602	0.0158316	TRUE	11.6661881891672	63.5880382306486	7.39379074126709	1.89548159623318	90.4518416442458	2.96534	0.0202883	0.157016	FALSE	FALSE	-0.523282	0.711115	0.87331	FALSE	FALSE	2.44206	0.0877711	0.376398	FALSE	FALSE	-3.58905	0.0125909	0.0954521	FALSE	FALSE	-0.623707	0.668294	0.983837	FALSE	FALSE	-3.06576	0.0516908	0.339556	FALSE	FALSE	-5.4646	5.47873e-05	0.00246403	TRUE	TRUE	-2.49926	0.0686721	0.507286	FALSE	FALSE	-4.94131	0.000983173	0.0358997	TRUE	TRUE	-1.87555	0.218313	1	FALSE	FALSE	2	R3_vs_DL & R3_vs_R1	FALSE	RNA polymerase sigma factor sigE chloroplastic/mitochondrial-like;	RNA polymerase sigma factor sigE, chloroplastic/mitochondrial-like [Henckelia pumila]		sp|Q9ZSL6|SIGD_ARATH	RNA polymerase sigma factor sigD, chloroplastic	4.62e-20	PF04542;PF04539;PF04545;		cellular response to light stimulus [GO:0071482]; DNA-templated transcription initiation [GO:0006352]; regulation of DNA-templated transcription [GO:0006355]; regulation of RNA biosynthetic process [GO:2001141]	DNA-directed RNA polymerase activity [GO:0003899]; sigma factor activity [GO:0016987]; transcription cis-regulatory region binding [GO:0000976]	chloroplast [GO:0009507]; sigma factor antagonist complex [GO:1903865]		ath:AT5G13730;	chloroplastic_or_plastid	Q9ZSL6	SIGD_ARATH	reviewed	SIGD SIG4 At5g13730 MSH12.20	Arabidopsis thaliana (Mouse-ear cress)		FUNCTION: Sigma factors are initiation factors that promote the attachment of plastid-encoded RNA polymerase (PEP) to specific initiation sites and are then released. Regulates transcription of the ndhF gene which codes for a subunit of the plastid NDH [NAD(P)H dehydrogenase] complex. {ECO:0000269|PubMed:16243785}.			SUBCELLULAR LOCATION: Plastid, chloroplast {ECO:0000250}.	Sigma-70 factor family	IPR014284;IPR000943;IPR007627;IPR007624;IPR007630;IPR013325;IPR013324;IPR016262;IPR050239;IPR036388;		NP_196877.1 [Q9ZSL6-1];	AF101075;AB021119;AB021119;AB006704;CP002688;AY059907;AY114689;	Alternative splicing;Chloroplast;DNA-binding;Plastid;Reference proteome;Sigma factor;Transcription;Transcription regulation;Transit peptide	CATGCTGCCAGAAATAAGTTGATCAAGCATAACCTCCGGTTGGTTTTATTTGTAATGAACAAATATTTCCAAGATTTTGCAAATGGCTCAAGATTCCAAGACCTTTGTCAGGCTGGAGTGAAGGGTCTTATAACAGCTATTGATCGCTTTGAGCCAAAAAGGAAGCTCCGACTCTCAACATATGGCCTCATTTGGATCAGACATTCCATCATCCGGTTTATGACAGTTTCAAGCTTCACAAAGGTCTCCTTTGGCCTTGATTCGGTTAGAGCAGAATTCCAGAAGGCAAAACAAGAGTTGTTGTTTGAGCTTCAGAGATTGCCAACAGAAGAAGAAATCATAGACAGAGTTGGTACATCTCCCGAAAGATATCATGAAGTGATGAGAGTGTCAAAGCCTATTTATTCTCTGAACGCACGCAATGGGGTAACTCAAGAAGAATTGATCAATGGCATTGAAGATGGTGGTGAAAGGGATAAAAGAAGTCAACCTGCACTTTTCAGGCTTGCTCTGGATGATGTGCTTGATTCTTTGAAACCAAAGGAGAGTTTGGTAATTAGACAAAAGTATGGTCTTGATGGCAGACGAGATAGAACAGTCGGAGAAATTGCAGGAAACTTGAATATTTCAAGAGAATTGGTAAGACAACATGAAGTAAAAGCCCTAATGAAACTCAGGCATCCAGCTCGAGTCGATTATCTTAGACGTTACATTTTCAGATGATCCTACTGGAGACTTGCAGCAAATACCATTTCTATAGAAAACCAATAATTGTTACATAATGTTACATTTATAGATAATAAAAAAATGTCACTGGTTTTCGTCTTTTTACAATAGAAGGTGGTCCCAAGACTTGAATGTTTATCATGAGAAGTGGGGATTTTTCTCCGAGTAAGGGAAGGACAATTTGGG	HAARNKLIKHNLRLVLFVMNKYFQDFANGSRFQDLCQAGVKGLITAIDRFEPKRKLRLSTYGLIWIRHSIIRFMTVSSFTKVSFGLDSVRAEFQKAKQELLFELQRLPTEEEIIDRVGTSPERYHEVMRVSKPIYSLNARNGVTQEELINGIEDGGERDKRSQPALFRLALDDVLDSLKPKESLVIRQKYGLDGRRDRTVGEIAGNLNISRELVRQHEVKALMKLRHPARVDYLRRYIFR	n.a.
Rs_26057	Rs_26057__TRINITY_DN69076_c1_g1_i2	FINAL_EXTENDED_DEG_ANNOTATION	11.0047	1.01748	0.561657	16.428	0.0024955	0.0285923	TRUE	11.4667449508858	4.18690455403897	5.595359176348	6.62705333030798	23.0717501879053	1.01748	0.0700532	0.315095	FALSE	FALSE	-2.31709	0.00532257	0.0595628	FALSE	FALSE	-1.29961	0.124323	0.449804	FALSE	FALSE	-1.83013	0.00433367	0.0517361	FALSE	FALSE	-0.812652	0.218066		FALSE	FALSE	0.486953	0.588732	0.923564	FALSE	FALSE	-1.73506	0.00258806	0.0300888	TRUE	FALSE	-0.717582	0.228721		FALSE	FALSE	0.582024	0.496108	0.854187	FALSE	FALSE	0.0950706	0.887486	1	FALSE	FALSE	1	R3_vs_DL	FALSE	ETHYLENE INSENSITIVE 3-like 3 protein;	ETHYLENE INSENSITIVE 3-like 3 protein [Primulina eburnea]		sp|O23116|EIL3_ARATH	ETHYLENE INSENSITIVE 3-like 3 protein	4.24e-165	PF04873;PF27048;		cellular response to sulfate starvation [GO:0009970]; DNA-templated transcription [GO:0006351]; ethylene-activated signaling pathway [GO:0009873]; regulation of DNA-templated transcription [GO:0006355]; regulation of sulfur metabolic process [GO:0042762]	DNA binding [GO:0003677]; DNA-binding transcription factor activity [GO:0003700]; transcription cis-regulatory region binding [GO:0000976]	nucleus [GO:0005634]		ath:AT1G73730;	other_or_unresolved	O23116	EIL3_ARATH	reviewed	EIL3 At1g73730 F25P22.15	Arabidopsis thaliana (Mouse-ear cress)		FUNCTION: Probable transcription factor that may be involved in the ethylene response pathway. {ECO:0000269|PubMed:9215635, ECO:0000269|PubMed:9851977}.			SUBCELLULAR LOCATION: Nucleus {ECO:0000250}.	EIN3 family	IPR006957;IPR047091;IPR023278;		NP_177514.1;	AF004215;AC012679;CP002684;AY070044;AY133839;	3D-structure;Coiled coil;DNA-binding;Ethylene signaling pathway;Nucleus;Reference proteome;Transcription;Transcription regulation	CTCGATGGTTTGTCTAGCATTAGTGAAACGCCTTCAAAAACTCGAGGAAACAAGAAGAAACCTTCTGTTGACAGCGATAGTGATTATGATGTTGATTGTGTGGATGATGCCCTGGAATCCGTTTCATCTAAGGATGTTAGGAAAAATGCATCTGCGGGTATCGAACCTTCTGCACTTCATGTGACACCTCATCCAGTCAAACAGAAAGAACGTGTAGGGGAACAGCCACGGAAAAGAAAACGCCCTAAATCAATAAGTCCTGCTAATCAACTGGCACGACCATCTCTCAATGAACATTTGGCTGAGGATCCGGAAGACATAGTGATGAGCATAGACCAGCATGGAGTACAGATTTCTGGATACCTGATGAATGAGATCCAGAAAGACAATGATGGAAAAACGGTCATAAAGCCTCAGGAGAATATTGCTCAGGGCCAACCCTGCTTGGTGGAATCGGACATCAACCTTTTCTGCTCATTTCCTTCTTTAAATGATTCAGTTAATGTACCCTTTCTTTTTACCGAGACTGCAAGTGCCGACCTTGTACCTCATGTCTCTCGTAATTTTTGCCCGTCTCAAGATTCTAGACCGCATAGTAGGCAAGATATGCCTGAAAAAAGTCGAAATTCTGCATATCATCAACAATTTCAAGGTCCAGGATTACCTCATGGACCCCAAAATTCTTTATGGCAATCTAGAGCTGAAGTTTCAATATTGCATCAGAGTTACTTACATAACCCATCAACCAATGTTGGATCAAGTCATCAGGGACATCTGCCTGAGGCAGCTTTCACTGAGATGCAGCACAGACCAGCGGATTCGAGCTTCCCTTTGCCAGTGCTACCACCTAGGAATGGCGAAGAAATTTCTGGAGATGAGTTCCCACAGTTGTTTAAAGATGCGTTCCCACATGAGCCAGATAGGCCTATGGGCTCACAGTTCACTTCTAATCCCAATAACTTGCCATCTGAAGATGCAAGGTATAGTCCATTTAATCTTCCCTTTGATGGCACCAGTTCATTGGATACAATTGACTTCGACTTTGCTGTTGACGATGATGCGGCGTACGAGACTAACTTTGCTGAATGGATGGAGTACTTTGCGTCATAACCTTCGAATCCATGCATCTCCTTGCATACTTGTATATGCTCTATATTTTCGCAGGACCGGAAAAGAGTTGTCTAGTTCAAGTGTACCCTCAATGATTTGCAGGTTCGCTATCCGGGGGATGTTTTCTGACTTTAAGTTGTGATTATAATTTTTTGTTATATTCTTTTTCCTAGGCTTCCTAGCTGATACCTTAATAGGCATAATTGTTGTCCTTCATTCGCCATATTCGCTGCAACTTTTGTATTTATTGAGACTGAACTGTTGCAAGTAAAACGGGCTTATTTGCTGGATTAGCAACAGTGTTGAAGCTGTAGTTTTTGTTGATATCAAGC	LDGLSSISETPSKTRGNKKKPSVDSDSDYDVDCVDDALESVSSKDVRKNASAGIEPSALHVTPHPVKQKERVGEQPRKRKRPKSISPANQLARPSLNEHLAEDPEDIVMSIDQHGVQISGYLMNEIQKDNDGKTVIKPQENIAQGQPCLVESDINLFCSFPSLNDSVNVPFLFTETASADLVPHVSRNFCPSQDSRPHSRQDMPEKSRNSAYHQQFQGPGLPHGPQNSLWQSRAEVSILHQSYLHNPSTNVGSSHQGHLPEAAFTEMQHRPADSSFPLPVLPPRNGEEISGDEFPQLFKDAFPHEPDRPMGSQFTSNPNNLPSEDARYSPFNLPFDGTSSLDTIDFDFAVDDDAAYETNFAEWMEYFAS	n.a.
Rs_26082	Rs_26082__TRINITY_DN69082_c0_g3_i4	FINAL_EXTENDED_DEG_ANNOTATION	13.0502	-4.03436	1.1012	19.0182	0.000779508	0.0127711	TRUE	18.6700080184602	12.5607136621169	24.330129987033	12.1809333268733	1.10596009114915	-4.03436	0.000248695	0.0102965	TRUE	TRUE	3.52554	0.00329343	0.0457549	TRUE	TRUE	-0.508824	0.563168	0.858557	FALSE	FALSE	4.35791	0.000156527	0.00728015	TRUE	TRUE	0.323553	0.691398		FALSE	FALSE	0.832376	0.377804	0.820023	FALSE	FALSE	3.42363	0.00194757	0.0251032	TRUE	TRUE	-0.610729	0.413061	0.90595	FALSE	FALSE	-0.101905	0.908322	0.988938	FALSE	FALSE	-0.934281	0.254723	1	FALSE	FALSE	4	DL_vs_HL & R1_vs_DL & R2_vs_DL & R3_vs_DL	FALSE	VAN3-binding protein isoform X1;	VAN3-binding protein-like, partial [Primulina huaijiensis]		sp|Q8W4K5|VAB_ARATH	VAN3-binding protein	1.7e-120	PF05703;PF08458;		auxin-activated signaling pathway [GO:0009734]; leaf vascular tissue pattern formation [GO:0010305]; phloem or xylem histogenesis [GO:0010087]; post-Golgi vesicle-mediated transport [GO:0006892]; response to auxin [GO:0009733]		chloroplast [GO:0009507]; nucleus [GO:0005634]		ath:AT3G63300;	other_or_unresolved	Q8W4K5	VAB_ARATH	reviewed	VAB FKD1 At3g63300 F16M2_150	Arabidopsis thaliana (Mouse-ear cress)							IPR013666;IPR040269;IPR008546;		NP_191889.2 [Q8W4K5-1];	AL138648;CP002686;AY062506;BT002092;	Alternative splicing;Reference proteome	GTATCACCACGCACTTCAGGAAGGCTATCTCACAGCAGTGGCCCTCTCAATGGAGGCCGGAGCTGTGGCTCTCTAACTGACAGCCCCCCCGTCTCCCCCTCTGAAATTGATGACTTCAAGTACTCCCGGTTAAACATTACCTCGACCAACCAGCACAAGACCAGTGCCGTCAATGGCGCTGCCCTTGGTGGCGGAGGAAAAACAGTGGGGAGGTGGTTAAAGGATCGAAAGGAGAAAAAAAAAGAGGATGCGAGGGCACACAACGCTCAGCTCCATGCTGCCATTTCTGTAGCAGGGGTAGCTGCTGCTATTGCTGCAATTGCAGCTGCCACTGCTGCATCATCTGCGGCAGGAAAGGATGAACAGATGGCGAAAACTGACATGGCTGTGGCATCGGCTGCTACATTAGTGGCTGCACAATGTGTGGAAGCGGCTGAGGTTATGGGGGCTGAGCGAGAAAACTTGGCTTCAGTAGTGAGTTCCGCGGTCAATGTTCGGTCAGCAGGTGATATCATGACCTTGACGGCTGCCGCAGCTACTGCTTTGCGTGGTGCTGCCACATTGAAGGCAAGGGCATTGAAGGAGGTGTGGAACATTGCAGCGGTGATCCCAGTGGACAAAGGGATGGGAGCTACAAATGGTGGAAGTAATGGAAGTTCAAATGGTAGTTTTAGCGGCGAGCTTGTACCCGAAGAAAATTTCCTTGGCATTTGCAGTAGAGAATTGCTTGCCAAAGGCGGCGAACTTCTAAAGAGAACCCGGAAGGGTGATCTTCACTGGAAAATCGTGTCTGTTTACATTAACCGAATGGGACAGGTGATGCTAAAGATGAAGAGTAGACATGTTGCTGGGACCATAACCAAAAAGAAAAAGAATGTAGTGCTGGAGGTATTGAAGGATATTCCGGCTTGGGCTGGCCGCCACTTGGTCGAAGGTGGTGAGCATCGGAGATATTTTGCTTTGAAGACCGTTGCACGAGGGGTTGTCGAATTCGAGTGTAGGAATCAAAGAGAGTATGATATTTGGACTCATGGTGTCTCAAGATTACTCACAATTGCTGCAGAGAAGAACAATAGACACAAGATTTGATTTGATGTCCCTCCCTTTGCTAAGAACTTGATTAATGGTTTAGTAAATAGGAGTTGTGTCTCTCTCCAGGGCATTGGACTGACTATAATATATATTCTGAATGTTGGGTGCTGTTGTTTTTTTTTTTTATTTTGACCTTGTGTTTCTAATGTAAAAATGGGAATTATTTATCTGAATGGGGGTTTTTATCAAATATTTTTCATTTTGTGGTTATTGTATTTTGAATATTGGTT	VSPRTSGRLSHSSGPLNGGRSCGSLTDSPPVSPSEIDDFKYSRLNITSTNQHKTSAVNGAALGGGGKTVGRWLKDRKEKKKEDARAHNAQLHAAISVAGVAAAIAAIAAATAASSAAGKDEQMAKTDMAVASAATLVAAQCVEAAEVMGAERENLASVVSSAVNVRSAGDIMTLTAAAATALRGAATLKARALKEVWNIAAVIPVDKGMGATNGGSNGSSNGSFSGELVPEENFLGICSRELLAKGGELLKRTRKGDLHWKIVSVYINRMGQVMLKMKSRHVAGTITKKKKNVVLEVLKDIPAWAGRHLVEGGEHRRYFALKTVARGVVEFECRNQREYDIWTHGVSRLLTIAAEKNNRHKI	n.a.
Rs_26117	Rs_26117__TRINITY_DN69094_c0_g2_i3	FINAL_EXTENDED_DEG_ANNOTATION	25.2411	1.86704	0.537809	27.9382	1.28379e-05	0.000606692	TRUE	15.4645706476088	28.8175018066691	11.9836765487516	10.4982599971094	56.2144358883522	1.86704	0.000517425	0.0164544	TRUE	FALSE	-1.06317	0.0820291	0.273195	FALSE	FALSE	0.803876	0.205359	0.572982	FALSE	FALSE	-2.26457	0.000172873	0.00774182	TRUE	TRUE	-0.39753	0.525863	0.961756	FALSE	FALSE	-1.20141	0.082024	0.429468	FALSE	FALSE	-2.35937	1.36159e-05	0.000940734	TRUE	TRUE	-0.492326	0.386599	0.892429	FALSE	FALSE	-1.2962	0.0423947	0.263622	FALSE	FALSE	-0.0947957	0.880511	1	FALSE	FALSE	3	DL_vs_HL & R2_vs_DL & R3_vs_DL	FALSE	hypothetical protein F511_17765;	uncharacterized protein [Henckelia pumila]				3.49e-216								other_or_unresolved																	CTCGCCAAATCAACCGTCTACTTTTCTAGAATTTAAGTTCTTGGTTAGCTCTCAGAAGGTTGACTCAAATAATACGGCCGCCGTTCACGGGGGCTTCGGTATATGGAACAACCATAAAACAAAACTCCCTCAAAGGATACCTGTACTCGAAACCGACACTGAACCTGCCCTTGGGAGGGAAACAACAGCCGGAAATGGCTGCTCATCTCTTGAAGAAGAAAAGATTAATCAAACACTTTTGGATTCTGATGATGAGTACATTGAGTTGGAACCTACTAGAGTTAATCCAAATAATGTTAACCAAGAAAGTTTTTGCTGTGAAGAATCTGAGGAAGCAATTGAATTAAACGAACCCGAAAGATTTGATCGTTGGAAAGATGAAAAGAATTCATGGGATTCTGATTTTAGTGATGAAAATGAGCCTGATGTGCTGTGGGAACACCAGCATTTAATCCAGCAGATGAAAATGGAGTTGAAAAACTGTAGAAATGGAGGGCTTCCTACTATATCAGAGGATTGCGAGACTCCGAAAATGGTAGAAGATTTGAAGCCTCTAAAATTCGATCAGAAGTTTGAGTATAAGGATTTAATGGAAGAGATTCACAAGTTTTACAGTAGTTATGCGGAGAAAATGAGGAAATTGGATGTCTTGAGTTTCCAGACATTACAAGCAATAAGTTTCCTGCAGCTAAAAGATTCCGAAATATTCACCTCTGGCAAGAAGAAATCTGCTTCAATGCTGAAACAATTCACCTTACCAAAATTTAGGCCTGGAAAAGTACAGAGGATTCACGCTGATCCGACACTCAGGTCAATCGTAGAATTGAACCATGACTTAGAATTGGTTTATGTTGGACAAATGTGCCTTTCGTGGGAATTCTTATCGTGGATGTATTTGAAATCCAAAGAGTTACTACGATATGATCCTCAAGGGATGCATTCGTATAATCGAGTCGTGGAAGAATTCCAGCAATTCCAAGTGCTGATGCAAAGATTTGTGGAAGACGAACCGTTTCAAGGTCCAAGAGTGCAGCACTATGTCAAGAACCGGGGTGTGGTCCGTAGCCTGCTACAAGTCCCATTAGTTAGAGATGATTGTGTGAAGGACAAGGAAAGAAGAGAGGAAACGGACTCGATTTCACTCGAATTTTTAGTAGGAATCATCAGGGAATCCATGTCGATTTTCCGTGAATTTCTTCATTCTGATAAGAGTTCAAAGGATCATGGAACCAAGATTGATATTCAACAACCAGAAGACATGGCACTTCTTGTTGATATAATCACAACCCTTCAAAAGAAAGAGAGAAGACTTAAAGAGAATATAAGAAGTA	SPNQPSTFLEFKFLVSSQKVDSNNTAAVHGGFGIWNNHKTKLPQRIPVLETDTEPALGRETTAGNGCSSLEEEKINQTLLDSDDEYIELEPTRVNPNNVNQESFCCEESEEAIELNEPERFDRWKDEKNSWDSDFSDENEPDVLWEHQHLIQQMKMELKNCRNGGLPTISEDCETPKMVEDLKPLKFDQKFEYKDLMEEIHKFYSSYAEKMRKLDVLSFQTLQAISFLQLKDSEIFTSGKKKSASMLKQFTLPKFRPGKVQRIHADPTLRSIVELNHDLELVYVGQMCLSWEFLSWMYLKSKELLRYDPQGMHSYNRVVEEFQQFQVLMQRFVEDEPFQGPRVQHYVKNRGVVRSLLQVPLVRDDCVKDKERREETDSISLEFLVGIIRESMSIFREFLHSDKSSKDHGTKIDIQQPEDMALLVDIITTLQKKERRLKENIRS	n.a.
Rs_26165	Rs_26165__TRINITY_DN69109_c2_g3_i2	FINAL_EXTENDED_DEG_ANNOTATION	49.866	-4.58304	0.561065	79.5375	2.18264e-16	3.51103e-13	TRUE	110.65058565703	38.8270024893775	50.8199673327585	41.0332801703562	4.63736844096479	-4.58304	3.12354e-16	4.91045e-12	TRUE	TRUE	3.14479	4.53402e-07	0.000292252	TRUE	TRUE	-1.43824	0.00224938	0.0490504	TRUE	FALSE	3.43723	9.11281e-09	9.63891e-06	TRUE	TRUE	-1.14581	0.00871907	0.192725	FALSE	FALSE	0.29244	0.569685	0.917345	FALSE	FALSE	3.16949	2.31017e-08	8.55175e-06	TRUE	TRUE	-1.41355	0.000328443	0.0282898	TRUE	FALSE	0.0246961	0.95881	0.997941	FALSE	FALSE	-0.267744	0.547236	1	FALSE	FALSE	6	DL_vs_HL & R1_vs_DL & R1_vs_HL & R2_vs_DL & R3_vs_DL & R3_vs_HL	FALSE	formamidase-like isoform X2;	uncharacterized protein [Primulina huaijiensis]				1.2e-200								other_or_unresolved																	CGGGAAAGAGAACTTGAAGAAACTGGTCTTCAGTCTCTAAAATTGTGTGAAGTGTTGCATTCACGACCATTGGCAAACCTACCATCGACAAAAGGGTGTCTGCTTGGAAAGATCGAGGAAGGAACTCCTGAATGGGAAAGAATTGCAAGAGAGGCCGCGAGGACGATTCCTGGAAGAGAAAACGGAGGAAATTGCGACATCAAAAATCTAAGCAGAGGTTCAAAAATATACCTTCCTGTATTTGTTGAAGGAGCAAATCTCAGCACTGGGGATATGCATTTTTCACAGGGTGACGGTGAAGTGGCTTTTTGCGGAGCAATCGAGATGAGCGGTTTCCTAGAGCTCAAATGTGAAATCATCAGAGATGGCATGAAGAAGTACCTCACTCCAATGGGGCCAACTCCCTTGCATGTCAACCCAATATTCGAGATAGGCCCCGTCGAGCCAAGATTCTCAGAATGGTTGGTTTTCGAGGGCATTAGTGTCGATGAGAGCGGGCGCCAACACTATCTGGATGCCAGTGTTGCTTACAAGCGTGCTGTGCTCAATGCCATTGATTACCTCTCCAGATTTGGATACTCTAAAGAACAGGTCTATCTTTTACTCTCATGCTGCCCTTGCGAAGGAAGGATCTCCGGCATAGTTGATTCCCCCAATGCTGTTGCCACCCTTGCAATTCCAATCACTATATTCGACCAGGATATTCGTCCAAAAACGGGCAACGTGCCTACCGGACCGAGGCTTGTGAGGAATCCAGGTCTCCCACAGTGCCCATATGATGGAAATTTGCATACCACCAAAAACCCCTGTGCTACAACTTGACCACCATCAAGGAAACTGCTGAGGCATGAAAATCGATGATAACAGTAGGTAAATACGTTGGAATGGGTGAAACTTTATGTTTGCTGGCTAATTAGGAGAGTATGGTAAAACAAAGTAACCCATCAGGTCCAATGTTTGTTGTGTTGATTAAAGACTAGTATGCACAAAGACAGTCCAATAATAATCAAGAAATGAGTCAGGTGATCATAAATCCTCCAGAAATGCTAGATGAACATGAAGTATAGCAACTTAAGCATGCTGTAAATAGCAGTTTTCAACTATTTAATCTTTTTACGCAAATGGCGAGGAAATGATCCACCACTTCACCATTGTTCCGACGACATTACCTCAAAACCTAAAGAAAAATCCGCCTCTAATCTCGACAAATCGTATGGTCCACTCAATAATATATCGAGAGTGTTCGATGATGTTGAAGAGAAGAACACTGGATCCCAAATGCCCACAACCAGAGATCCAACTCAACACTCATGACCTGCATGAGAAGAAAGCTAACTCAGATTTGTGCTTCAAAGAAAAAGGACCAAGCATGAAGTTCTTCTCGAGCTAACAGAGACTATTCACTGCTTTTTTATACAACTCTTCTTGCTCAAAAAATATGTTGAAG	RERELEETGLQSLKLCEVLHSRPLANLPSTKGCLLGKIEEGTPEWERIAREAARTIPGRENGGNCDIKNLSRGSKIYLPVFVEGANLSTGDMHFSQGDGEVAFCGAIEMSGFLELKCEIIRDGMKKYLTPMGPTPLHVNPIFEIGPVEPRFSEWLVFEGISVDESGRQHYLDASVAYKRAVLNAIDYLSRFGYSKEQVYLLLSCCPCEGRISGIVDSPNAVATLAIPITIFDQDIRPKTGNVPTGPRLVRNPGLPQCPYDGNLHTTKNPCATT	n.a.
Rs_26182	Rs_26182__TRINITY_DN69115_c0_g7_i3	FINAL_EXTENDED_DEG_ANNOTATION	37.7047	1.82608	0.394674	46.5641	1.87936e-09	4.2319e-07	TRUE	24.3631972204332	34.3619200283583	19.7226425274213	18.0416455818443	84.9256787985987	1.82608	3.71378e-06	0.000625378	TRUE	FALSE	-1.3594	0.00326037	0.0454937	TRUE	FALSE	0.466677	0.332512	0.708025	FALSE	FALSE	-2.08963	1.86005e-06	0.000433563	TRUE	TRUE	-0.263557	0.565654	0.968977	FALSE	FALSE	-0.730234	0.158538	0.584405	FALSE	FALSE	-2.23093	1.79547e-08	7.03626e-06	TRUE	TRUE	-0.404856	0.333704	0.864793	FALSE	FALSE	-0.871533	0.07107	0.349124	FALSE	FALSE	-0.141299	0.758769	1	FALSE	FALSE	4	DL_vs_HL & R1_vs_DL & R2_vs_DL & R3_vs_DL	FALSE	sphinganine C(4)-monooxygenase 1-like;	sphinganine C4-monooxygenase 2-like [Primulina huaijiensis]		sp|Q8VYI1|SBH1_ARATH	Sphinganine C4-monooxygenase 1	6.5e-147	PF04116;		photomorphogenesis [GO:0009640]; sphingoid biosynthetic process [GO:0046520]	iron ion binding [GO:0005506]; oxidoreductase activity [GO:0016491]; sphingolipid C4-monooxygenase activity [GO:0102772]	endoplasmic reticulum [GO:0005783]; endoplasmic reticulum membrane [GO:0005789]; Golgi apparatus [GO:0005794]		ath:AT1G69640;	other_or_unresolved	Q8VYI1	SBH1_ARATH	reviewed	SBH1 At1g69640 F24J1.22 T6C23.16	Arabidopsis thaliana (Mouse-ear cress)	1.14.18.5	FUNCTION: Involved in sphingolipid trihydroxy long-chain base (4-hydroxysphinganine) biosynthesis. Can use C18- and C20-sphinganine as substrates to produce C18- and C20-phytosphinganines (D-ribo-2-amino-1,3,4-trihydroxyoctadecane and -eicosane). {ECO:0000269|PubMed:11297741, ECO:0000269|PubMed:18612100}.	CATALYTIC ACTIVITY: Reaction=a dihydroceramide + 2 Fe(II)-[cytochrome b5] + O2 + 2 H(+) = a phytoceramide + 2 Fe(III)-[cytochrome b5] + H2O; Xref=Rhea:RHEA:55808, Rhea:RHEA-COMP:10438, Rhea:RHEA-COMP:10439, ChEBI:CHEBI:15377, ChEBI:CHEBI:15378, ChEBI:CHEBI:15379, ChEBI:CHEBI:29033, ChEBI:CHEBI:29034, ChEBI:CHEBI:139048, ChEBI:CHEBI:139051; EC=1.14.18.5; Evidence={ECO:0000269|PubMed:11297741};	PATHWAY: Membrane lipid metabolism; sphingolipid biosynthesis.	SUBCELLULAR LOCATION: Endoplasmic reticulum membrane {ECO:0000269|PubMed:18612100}; Multi-pass membrane protein {ECO:0000269|PubMed:18612100}.	Sterol desaturase family	IPR006694;IPR050307;		NP_177122.2;	AC013289;AC021046;CP002684;AY070765;AY143918;	Endoplasmic reticulum;Lipid biosynthesis;Lipid metabolism;Membrane;Oxidoreductase;Reference proteome;Transmembrane;Transmembrane helix	CTGGATCTAGGGTTTTTTCAATCCAATTTCCTTTTTTTTCTTCCTTTTCCTATCATAATCCAACACCAATCCGGCACTCTTTTTAATCGAATCCCACGTCTAATTTATTCCGGAAAGGAGGAATTTTTAAGGGTAGAATTAGGGATGGAGATAATGAAGGGTGGATTGAATATCTCAGATGAAATATTGGGCACATTTGTACCGATAATTGTGTACTGGGTTTATTCAGGATTATATATTATGCTAGGATTTCTTGATAATTACAGGCTGCACACAAGGAAAGATGAAGATGAGAAAAATTTGGTATCCAAGAAAGATGTGGTTAAAGGGGTCCTTCTTCAGCAGGCTGTTCAGGCAGTTGTCGCCTCCGTTCTCTTTGCCGTTACTGGAAGTGACAATGAAGCTGCTGCACAAGGTCAACATGCCTCCCTAATCGTTCTTGCCCGGCAGTTTTTTGTCGCAATGGTGGTTTTAGACACCTGGCAATATTTCATGCATCGTTACATGCACCACAACAAGAAGTTGTACCGCCATATCCATTCTCAACATCACCGGCTCGTTGTCCCATATGCCTTTGGAGCTTTGTACAACCACCCTTTGGAGGGTCTGCTTCTGGACACAATCGGTGGAGCTTTATCATTCCTGGTCTCAGGCATGTCTCCTCGAGCTTCTATCTTCTTCTTTTCCTTTGCTACTATCAAAACAGTTGATGATCACTGTGGGCTATGGCTACCCGGAAATCTTTTCCACATTCTATTTAGAAACAACTCCGCCTATCATGATATTCACCATCAGCTCTACGGCAACAAGTATAACTTTTCACAGCCGTTCTTTGTGACATGGGATAGAATTCTTGGCACTTATATGCCTTATTCACTCGTGAAAAGAACAACTGGCGGTTTTGAAGCTCAGCCTATAAAAGTTTGCAAGGATAACTAAGTATGAGCCACTAGAGTTTATCGGTGTAGGTTTTTGTCTTATTTTTACCACATTCAGTGATTGTTTAATGTTTTGTGCATATCTTTATGTTGAACATTGCATATGATGTACTATATTCGGTTTTTCACCCGTAGAAATGTTTGAAATAAATGATGGA	LDLGFFQSNFLFFLPFPIIIQHQSGTLFNRIPRLIYSGKEEFLRVELGMEIMKGGLNISDEILGTFVPIIVYWVYSGLYIMLGFLDNYRLHTRKDEDEKNLVSKKDVVKGVLLQQAVQAVVASVLFAVTGSDNEAAAQGQHASLIVLARQFFVAMVVLDTWQYFMHRYMHHNKKLYRHIHSQHHRLVVPYAFGALYNHPLEGLLLDTIGGALSFLVSGMSPRASIFFFSFATIKTVDDHCGLWLPGNLFHILFRNNSAYHDIHHQLYGNKYNFSQPFFVTWDRILGTYMPYSLVKRTTGGFEAQPIKVCKDN	n.a.
Rs_26184	Rs_26184__TRINITY_DN69116_c0_g1_i2	FINAL_EXTENDED_DEG_ANNOTATION	10.3317	-4.74404	1.1346	49.2271	5.23538e-10	1.40977e-07	TRUE	20.6923561021334	0	12.1712903391251	15.1559195056395	0.808335907870125	-4.74404	2.89938e-05	0.00252124	TRUE	TRUE	-1.26478	0.49219	0.728147	FALSE	FALSE	-6.00882	0.000100931	0.0104036	TRUE	TRUE	3.88021	0.000919031	0.020883	TRUE	TRUE	-0.863824	0.154331		FALSE	FALSE	5.145	0.00106527	0.0439748	TRUE	TRUE	4.31818	0.000143327	0.00468684	TRUE	TRUE	-0.425861	0.42647		FALSE	FALSE	5.58296	0.000305072	0.0212955	TRUE	TRUE	0.437963	0.471624	1	FALSE	FALSE	6	DL_vs_HL & R1_vs_HL & R2_vs_DL & R2_vs_R1 & R3_vs_DL & R3_vs_R1	FALSE	cytochrome P450;	cytochrome P450 98A2-like [Henckelia pumila]		sp|O48922|C98A2_SOYBN	Cytochrome P450 98A2	0	PF00067;			heme binding [GO:0020037]; iron ion binding [GO:0005506]; oxidoreductase activity, acting on paired donors, with incorporation or reduction of molecular oxygen, NAD(P)H as one donor, and incorporation of one atom of oxygen [GO:0016709]	membrane [GO:0016020]		gmx:606506;	other_or_unresolved	O48922	C98A2_SOYBN	reviewed	CYP98A2	Glycine max (Soybean) (Glycine hispida)	1.14.-.-				SUBCELLULAR LOCATION: Membrane {ECO:0000305}; Single-pass membrane protein {ECO:0000305}.	Cytochrome P450 family	IPR001128;IPR017972;IPR002401;IPR036396;		NP_001235563.1;	AF022458;	Heme;Iron;Membrane;Metal-binding;Monooxygenase;Oxidoreductase;Reference proteome;Transmembrane;Transmembrane helix	CTCGCACGCACTATGGCGCCTTCCTCACTCTTTCTCCTCCTCTTCCCCGCCATCTTTCTCCTACTCCACCTGTACCGCCGCCTTCGATTCCGCCTACCTCCAGGTCCTCTACCATGGCCGGTAGTTGGAAATCTCTACGACATAAAGCCGGTGCGGTTTCGTTGCTTCGCGGAATGGGCTCAATCCTATGGACCCATAATCTCTGTGTGGTTCGGTTCAACCTTGAACGTCGTTGTTTCTAATGCGGAATTAGCAAAACAAGTGCTGAAAGAGAAGGATCAGCAGCTTGCCGACCGCCACCGCAGCCGCTCGGCGGCGAAGTTCAGCCACGATGGGCAGGATCTGATTTGGGCAGATTACGGGCCCCACTATGTGAAGGTAAGAAAAGTGTGTACTGTGGAGCTGTTTTCGCCCAAAAGGCTTGAAGCTCTGAGACCCATTAGAGAGGATGAGGTCACGGCTATGGTGGAATCCGTTTACAATGATTGTACTTCTCCTGATAATTTAGGAAAGAGCCTTCTATTAAGGAACTATCTTGGAGCTGTGGCATTCAACAACATAACAAGACTTGCATTCGGCAAACGATTTGTGAATTCTGAGGGACTACTAGATAAACAAGGGCAGGAATTCAAGGCCATTGTTGCGAATGGATTAAAGCTTGGTGCATCTCTTGCGATGGCTGAGCACATACCATGGCTTCGTTGGATGTTCCCACTTGATGAAGATGCATTTGCCAAGCATGGGTCCCGTAGGGACCGTCTCACCAGAGAAATAATGGAAGAGCACACCCTTGCACGCCAAAATGGCGGAGGAGCAAAACAGCACTTTTTTGACGCTCTTCTCACACTTCAAGATAAATATGATCTTAGTGAGGACACCATCATTGGCCTTCTATGGGACATGATTACTGCTGGGATGGACACAACTACGATATCGGTCGAATGGGCCATGGCTGAATTGATCAAGAACCCCAGAGTCCAACAGAAGGCTCAAGAAGAACTAGACAGTGTAATTGGACATGAACGCGTGATGACCGAAATGGACTTCTCAAACCTTCCCTACCTACAGTGTGTGGCCAAGGAAGCTCTCCGGTTGCACCCTCCAACCCCTCTTATGCTTCCTCACCGTGCCAATGCCAACGTAAAAATCGGTGGATATGACATTCCTAAGGGCTCCAATGTACATGTTAATGTGTGGGCAGTAGCACGTGACCCCAAGGTGTGGAAGAATCCCTTGCAATTCTGGCCAGAAAGGTTCATGGAAGAAGATGTGGACATGAAGGGACATGATTTTCGACTACTTCCCTTTGGTGCCGGAAGAAGAGTATGTCCCGGTGCACAGCTTGGGATCAATTTGGTGACGTCAATGATAGGCCATCTCTTGCACAGCTTCATTTGGGTTCCACGTAATGGTTCGAGTACAGAAGAGATCGACATGGGAGAGAATCCTGGTCTGGTCACCTATATGAGGACTCCATTGGAGGCTGTACCAACTCCAAGACAATTGTACAAAAGGGCTGCGGTGAATACGTGAATGTTGTCAATTTTTTTTTTTTTAAGGAAATGCATTGAGGTTTCCGTTGTTTGGTTGAGTTGGATTGAACTCTCTGCTAAGTGTTTGCCTTAGGCGATAGTACTTTGTTCAAGTCATCAAC	LARTMAPSSLFLLLFPAIFLLLHLYRRLRFRLPPGPLPWPVVGNLYDIKPVRFRCFAEWAQSYGPIISVWFGSTLNVVVSNAELAKQVLKEKDQQLADRHRSRSAAKFSHDGQDLIWADYGPHYVKVRKVCTVELFSPKRLEALRPIREDEVTAMVESVYNDCTSPDNLGKSLLLRNYLGAVAFNNITRLAFGKRFVNSEGLLDKQGQEFKAIVANGLKLGASLAMAEHIPWLRWMFPLDEDAFAKHGSRRDRLTREIMEEHTLARQNGGGAKQHFFDALLTLQDKYDLSEDTIIGLLWDMITAGMDTTTISVEWAMAELIKNPRVQQKAQEELDSVIGHERVMTEMDFSNLPYLQCVAKEALRLHPPTPLMLPHRANANVKIGGYDIPKGSNVHVNVWAVARDPKVWKNPLQFWPERFMEEDVDMKGHDFRLLPFGAGRRVCPGAQLGINLVTSMIGHLLHSFIWVPRNGSSTEEIDMGENPGLVTYMRTPLEAVPTPRQLYKRAAVNT	n.a.
Rs_26185	Rs_26185__TRINITY_DN69116_c0_g1_i3	FINAL_EXTENDED_DEG_ANNOTATION	8.86951	-5.39948	1.3958	22.4157	0.000165624	0.00418513	TRUE	17.538673758377	2.86215375756712	9.47364299174644	12.2943468425345	0.377642145035081	-5.39948	0.000109566	0.00598235	TRUE	TRUE	3.09938	0.0521538	0.211733	FALSE	FALSE	-2.3001	0.0356592	0.230611	FALSE	FALSE	4.47137	0.00213861	0.0341941	TRUE	TRUE	-0.928101	0.290891		FALSE	FALSE	1.372	0.241369	0.697723	FALSE	FALSE	4.85982	0.000509795	0.0106855	TRUE	TRUE	-0.539657	0.488324		FALSE	FALSE	1.76044	0.108876	0.438359	FALSE	FALSE	0.388444	0.659885		FALSE	FALSE	3	DL_vs_HL & R2_vs_DL & R3_vs_DL	FALSE	Cytochrome P450 CYP2 subfamily;	cytochrome P450 98A2-like [Henckelia pumila]		sp|A0A2H5AIX6|C3H_NARPS	p-coumarate 3-hydroxylase	1.37e-202	PF00067;		alkaloid metabolic process [GO:0009820]	heme binding [GO:0020037]; iron ion binding [GO:0005506]; monooxygenase activity [GO:0004497]; oxidoreductase activity, acting on paired donors, with incorporation or reduction of molecular oxygen [GO:0016705]	membrane [GO:0016020]			other_or_unresolved	A0A2H5AIX6	C3H_NARPS	reviewed	C3H	Narcissus pseudonarcissus (Daffodil)	1.14.13.-	FUNCTION: Cytochrome P450 which catalyzes 3'-hydroxylation of p-coumaric esters of shikimic/quinic acids to form lignin monomers and caffeic acid (By similarity). Involved in the biosynthesis of phenylpropanoids and Amaryllidaceae alkaloids, including haemanthamine- and crinamine-type alkaloids, promising anticancer agents (PubMed:29229969). {ECO:0000250|UniProtKB:O22203, ECO:0000303|PubMed:29229969}.		PATHWAY: Alkaloid biosynthesis. {ECO:0000303|PubMed:29229969}.	SUBCELLULAR LOCATION: Membrane {ECO:0000255}; Single-pass membrane protein {ECO:0000255}.	Cytochrome P450 family	IPR001128;IPR017972;IPR002401;IPR036396;			MF416092;	Alkaloid metabolism;Heme;Iron;Membrane;Metal-binding;Monooxygenase;Oxidoreductase;Transmembrane;Transmembrane helix	CTCGCACGCACTATGGCGCCTTCCTCACTCTTTCTCCTCCTCTTCCCCGCCATCTTTCTCCTACTCCACCTGTACCGCCGCCTTCGATTCCGCCTACCTCCAGGTCCTCTACCATGGCCGGTAGTTGGAAATCTCTACGACATAAAGCCGGTGCGGTTTCGTTGCTTCGCGGAATGGGCTCAATCCTATGGACCCATAATCTCTGTGTGGTTCGGTTCAACCTTGAACGTCGTTGTTTCTAATGCGGAATTAGCAAAACAAGTGCTGAAAGAGAAGGATCAGCAGCTTGCCGACCGCCACCGCAGCCGCTCGGCGGCGAAGTTCAGCCACGATGGGCAGGATCTGATTTGGGCAGATTACGGGCCCCACTATGTGAAGGTAAGAAAAGTGTGTACCGTGGAGCTGTTTTCTCCCAAAAGACTTGAAGCTCTGAGACCCATTAGAGAGGATGAGGTCACGGCTATGGTGGAATCAATTTACAATGATTGTACTTCTCCTGATAATTTAGGAAAGAGCCTACTATTAAGGAAATATCTTGGAGCTGTGGCATTCAACAACATAACAAGACTTGCATTCGGCAAACGATTTGTGAATTCTGAGGGACTACTAGATAAGCAAGGACAGGAATTCAAGGCCATTGTTGCGAATGGGTTAAAGCTTGGTGCATCTCTTGCCATGGCTGAGCATATACCATGGCTTCGTTGGATGTTCCCACTTGATGAAGATGCGTTTGCCAAGCATGGAGCCCGCAGGGACCGTCTCACCAGAGAAATAATGGAAGAGCACACCCTTGCACGCCAAAATAGTGGAGGAGCAAAACAGCACTTTTTTGACGCTCTTCTCGCGGTTCAAGATAAATATGAACTTAGTGAGGACACCATCATTGGCCTTCTATGGGACATGATAACTGCTGGGATGGACACAACTGCTATATCAGTCGAATGGGCCATGGCTGAATTGATCAAGAACCCCAGAGCCCAACAGAAGGCTCAAGAAGAACTAGACAGTGTAATTGGACATGAACGCGTGATGACCGAAATGGACTTCTCAAACCTTCCCTACCTACAGTGTGTGGCCAAGGAAGCTCTCCGGTTGCACCCTCCAACCCCTCTTATG	LARTMAPSSLFLLLFPAIFLLLHLYRRLRFRLPPGPLPWPVVGNLYDIKPVRFRCFAEWAQSYGPIISVWFGSTLNVVVSNAELAKQVLKEKDQQLADRHRSRSAAKFSHDGQDLIWADYGPHYVKVRKVCTVELFSPKRLEALRPIREDEVTAMVESIYNDCTSPDNLGKSLLLRKYLGAVAFNNITRLAFGKRFVNSEGLLDKQGQEFKAIVANGLKLGASLAMAEHIPWLRWMFPLDEDAFAKHGARRDRLTREIMEEHTLARQNSGGAKQHFFDALLAVQDKYELSEDTIIGLLWDMITAGMDTTAISVEWAMAELIKNPRAQQKAQEELDSVIGHERVMTEMDFSNLPYLQCVAKEALRLHPPTPLM	n.a.
Rs_26196	Rs_26196__TRINITY_DN69118_c0_g1_i8	FINAL_EXTENDED_DEG_ANNOTATION	3.90567	-3.78498	1.69368	16.2582	0.00269154	0.0300765	TRUE	3.00380188972525	0	8.5744272092869	8.20448465588851	0	-3.78498	0.0254327		FALSE	FALSE	0	1		FALSE	FALSE	-3.18564	0.105607		FALSE	FALSE	5.31774	0.00230576	0.0358193	TRUE	TRUE	1.53276	0.264396		FALSE	FALSE	4.71841	0.0190639		FALSE	FALSE	5.28158	0.00132571	0.0196833	TRUE	TRUE	1.4966	0.229074		FALSE	FALSE	4.68225	0.015106		FALSE	FALSE	-0.0361614	0.978029		FALSE	FALSE	2	R2_vs_DL & R3_vs_DL	FALSE	DNA-directed DNA polymerase;	uncharacterized protein [Primulina huaijiensis]				2.4e-267								other_or_unresolved																	GAAAGGCTTGGCATAATTTCATGGCATGCTATCAGTGTCCATACCAAGTTCATTCAGTTTGGAGAACATTTTGTGGGCGTGGGAAGAAGAAGAGTTTATTGTGCCAAACGGTTTGCAAGAATTTATTTACTTTGAGATGCCCCAGAAGATATTACTCTTCTTGTACATTTAAAAAGGATTTCTCTAAAGGTTGTTGTGGTCCAAATCAGGTTTTTTCCAGTAGTGTTAGCACATCTGTTGAAACTTCACAAACTCTTGGCCAAGGAGCACTTTTTGATTCTGCCATACATAAAGATGACTCTGCCAACATCAGTGCATCAAATGGCAGGGTGATGCTTATTGATGGGACATCAATCATTTATAGAGCATATTACAAGCTTATTGCAAAGTTGCACCATGGTCATCTTTCGCATGCTGATGGCAATGGAGATTGGGTCCTAACTATTTTTAGTGCCCTGTCTCTTATATTTGATGTCTTAGAGTTCATCCCTTCACATGTGGCGGTGGTGTTTGACCATGATGGCATGAATTTTCGTCACACTCTTTACCCCTCTTACAAAAGTAATAGGCCTCCCACCCCAGATACTGTTGTTCAGGGACTTCAGTACTTAAAAGCATCCATCAAGGCCATGTCCATTAAAGTGATTGAGGTTCCTGGCGTTGAAGCGGATGATGTAATTGGGACCTTGGCTGTTAGAAGCGTCGATGCTGGGTTCAAGGTACGAGTTGTCTCCCCAGATAAAGATTTTTTTCAGATTTTATCTCCTTCATTGCGTCTGTTACGGATTGCTCCTCGTGGATTCGAGATGTCCTCGTTTGGGTTGGAAGATTTTGCTAGAAAATATGGGAGCTTAAACCCATCACAATTTGTTGATGTAATCTCACTTGTAGGAGACAAATCTGATAATATACCAGGAGTTCAAGGAATTGGAAATGTTCATGCTGTTCAATTGATCACGAAATTTGGTACTCTGGAAAACTTATTGCAGTGTGTTGAGCAAGTTGATGAGGAGCGAATCAGAAAGGCGTTGATTTCAAATGCTGAGCAGGCTATTCTGAGCAAGAATCTTGCTATGTTACGTTCTGATCTTCCATTCTACATGGTTCCGTTTGCGACCAAGGATCTGAGTTTTATTAAACCAGAGGATAATGGGGAGAAATTTACAAGCCTCTTGAGAGCAATTAGTGCTTATGCGGAAGGATTTTCCGCGGACACGATAATTAGAAGGGCCTTTCATTTGTGGAAGAAGCTTGGAAGCCTGTGAACGATTCAGTATCATTGTGCAGAAACATGACAGAAGAAATTTACAGCCAATTCGGATTCGATACGTGCTGTGCTGATGCCAAATGATAC	KAWHNFMACYQCPYQVHSVWRTFCGRGKKKSLLCQTVCKNLFTLRCPRRYYSSCTFKKDFSKGCCGPNQVFSSSVSTSVETSQTLGQGALFDSAIHKDDSANISASNGRVMLIDGTSIIYRAYYKLIAKLHHGHLSHADGNGDWVLTIFSALSLIFDVLEFIPSHVAVVFDHDGMNFRHTLYPSYKSNRPPTPDTVVQGLQYLKASIKAMSIKVIEVPGVEADDVIGTLAVRSVDAGFKVRVVSPDKDFFQILSPSLRLLRIAPRGFEMSSFGLEDFARKYGSLNPSQFVDVISLVGDKSDNIPGVQGIGNVHAVQLITKFGTLENLLQCVEQVDEERIRKALISNAEQAILSKNLAMLRSDLPFYMVPFATKDLSFIKPEDNGEKFTSLLRAISAYAEGFSADTIIRRAFHLWKKLGSL	n.a.
Rs_26214	Rs_26214__TRINITY_DN69123_c0_g1_i3	FINAL_EXTENDED_DEG_ANNOTATION	41.6149	-1.02432	0.35509	27.1155	1.88383e-05	0.000811707	TRUE	65.5311637902904	11.595741452535	44.2315854787642	45.4125135724316	32.1693546537976	-1.02432	0.0039182	0.0588963	FALSE	FALSE	-1.43757	0.00721397	0.0706256	FALSE	FALSE	-2.46189	2.32874e-06	0.00116414	TRUE	TRUE	0.404684	0.304979	0.568611	FALSE	FALSE	-0.619634	0.0990411	0.596788	FALSE	FALSE	1.84225	0.000790126	0.0383997	TRUE	FALSE	0.513032	0.150909	0.370994	FALSE	FALSE	-0.511286	0.128362	0.65078	FALSE	FALSE	1.9506	0.000190292	0.0171792	TRUE	FALSE	0.108348	0.774173	1	FALSE	FALSE	3	R1_vs_HL & R2_vs_R1 & R3_vs_R1	FALSE	Phytyl ester synthase 1, chloroplastic	phytyl ester synthase 1, chloroplastic-like isoform X1 [Primulina eburnea]		sp|Q9ZVN2|PES1_ARATH	Phytyl ester synthase 1, chloroplastic	1.23e-268	PF03982;		cellular response to nitrogen starvation [GO:0006995]; leaf senescence [GO:0010150]; phytol metabolic process [GO:0033306]; plant organ senescence [GO:0090693]; regulation of phytol biosynthetic process [GO:1904963]; regulation of triglyceride biosynthetic process [GO:0010866]; triglyceride biosynthetic process [GO:0019432]	diacylglycerol O-acyltransferase activity [GO:0004144]	chloroplast [GO:0009507]; membrane [GO:0016020]; plastoglobule [GO:0010287]		ath:AT1G54570;	other_or_unresolved	Q9ZVN2	PES1_ARATH	reviewed	PES1 At1g54570 T22H22.2	Arabidopsis thaliana (Mouse-ear cress)	2.3.1.-; 2.3.1.314	FUNCTION: Acyltransferase involved in fatty acid phytyl ester synthesis in chloroplasts, a process required for the maintenance of the photosynthetic membrane integrity during abiotic stress and senescence (PubMed:22623494). Exhibits phytyl ester synthesis and diacylglycerol acyltransferase activities with broad substrate specificities, and can employ acyl-CoAs, acyl carrier proteins, and galactolipids as acyl donors (PubMed:22623494). {ECO:0000269|PubMed:22623494}.	CATALYTIC ACTIVITY: Reaction=a 1,2-diacyl-3-O-(beta-D-galactosyl)-sn-glycerol + a 1,2-diacylglycerol = an acyl-3-O-(beta-D-galactosyl)-sn-glycerol + a triacylglycerol; Xref=Rhea:RHEA:68116, ChEBI:CHEBI:17615, ChEBI:CHEBI:17855, ChEBI:CHEBI:49172, ChEBI:CHEBI:141434; Evidence={ECO:0000269|PubMed:22623494}; PhysiologicalDirection=left-to-right; Xref=Rhea:RHEA:68117; Evidence={ECO:0000269|PubMed:22623494}; CATALYTIC ACTIVITY: Reaction=a 1,2-diacylglycerol + a fatty acyl-CoA = a triacylglycerol + CoA; Xref=Rhea:RHEA:68120, ChEBI:CHEBI:17855, ChEBI:CHEBI:49172, ChEBI:CHEBI:57287, ChEBI:CHEBI:77636; Evidence={ECO:0000269|PubMed:22623494}; PhysiologicalDirection=left-to-right; Xref=Rhea:RHEA:68121; Evidence={ECO:0000269|PubMed:22623494}; CATALYTIC ACTIVITY: Reaction=a fatty acyl-[ACP] + a 1,2-diacylglycerol = a triacylglycerol + holo-[ACP]; Xref=Rhea:RHEA:68124, Rhea:RHEA-COMP:9685, Rhea:RHEA-COMP:14125, ChEBI:CHEBI:17855, ChEBI:CHEBI:49172, ChEBI:CHEBI:64479, ChEBI:CHEBI:138651; Evidence={ECO:0000269|PubMed:22623494}; PhysiologicalDirection=left-to-right; Xref=Rhea:RHEA:68125; Evidence={ECO:0000269|PubMed:22623494}; CATALYTIC ACTIVITY: Reaction=phytol + a fatty acyl-CoA = a fatty acid phytyl ester + CoA; Xref=Rhea:RHEA:68128, ChEBI:CHEBI:17327, ChEBI:CHEBI:57287, ChEBI:CHEBI:77636, ChEBI:CHEBI:177021; EC=2.3.1.314; Evidence={ECO:0000269|PubMed:22623494}; PhysiologicalDirection=left-to-right; Xref=Rhea:RHEA:68129; Evidence={ECO:0000269|PubMed:22623494}; CATALYTIC ACTIVITY: Reaction=phytol + tetradecanoyl-CoA = tetradecanoate phytyl ester + CoA; Xref=Rhea:RHEA:68132, ChEBI:CHEBI:17327, ChEBI:CHEBI:57287, ChEBI:CHEBI:57385, ChEBI:CHEBI:177026; Evidence={ECO:0000269|PubMed:22623494}; PhysiologicalDirection=left-to-right; Xref=Rhea:RHEA:68133; Evidence={ECO:0000269|PubMed:22623494}; CATALYTIC ACTIVITY: Reaction=a 1,3-diacylglycerol + a fatty acyl-CoA = a triacylglycerol + CoA; Xref=Rhea:RHEA:68152, ChEBI:CHEBI:17855, ChEBI:CHEBI:47777, ChEBI:CHEBI:57287, ChEBI:CHEBI:77636; Evidence={ECO:0000269|PubMed:22623494}; PhysiologicalDirection=left-to-right; Xref=Rhea:RHEA:68153; Evidence={ECO:0000269|PubMed:22623494}; CATALYTIC ACTIVITY: Reaction=1,2-dihexanoylglycerol + tetradecanoyl-CoA = 1,2-dihexanoyl-3-tetradecanoylglycerol + CoA; Xref=Rhea:RHEA:68196, ChEBI:CHEBI:57287, ChEBI:CHEBI:57385, ChEBI:CHEBI:177077, ChEBI:CHEBI:177078; Evidence={ECO:0000269|PubMed:22623494}; PhysiologicalDirection=left-to-right; Xref=Rhea:RHEA:68197; Evidence={ECO:0000269|PubMed:22623494}; CATALYTIC ACTIVITY: Reaction=1,2-dihexanoylglycerol + hexadecanoyl-CoA = 1,2-dihexanoyl-3-hexadecanoylglycerol + CoA; Xref=Rhea:RHEA:68200, ChEBI:CHEBI:57287, ChEBI:CHEBI:57379, ChEBI:CHEBI:177077, ChEBI:CHEBI:177079; Evidence={ECO:0000269|PubMed:22623494}; PhysiologicalDirection=left-to-right; Xref=Rhea:RHEA:68201; Evidence={ECO:0000269|PubMed:22623494}; CATALYTIC ACTIVITY: Reaction=1,2-dihexanoylglycerol + octadecanoyl-CoA = 1,2-dihexanoyl-3-octadecanoylglycerol + CoA; Xref=Rhea:RHEA:68204, ChEBI:CHEBI:57287, ChEBI:CHEBI:57394, ChEBI:CHEBI:177077, ChEBI:CHEBI:177080; Evidence={ECO:0000269|PubMed:22623494}; PhysiologicalDirection=left-to-right; Xref=Rhea:RHEA:68205; Evidence={ECO:0000269|PubMed:22623494}; CATALYTIC ACTIVITY: Reaction=(7Z,10Z,13Z)-hexadecatrienoyl-CoA + 1,2-dihexanoylglycerol = 1,2-dihexanoyl-3-(7Z,10Z,13Z-hexadecatrienoyl)-glycerol + CoA; Xref=Rhea:RHEA:68208, ChEBI:CHEBI:57287, ChEBI:CHEBI:177077, ChEBI:CHEBI:177083, ChEBI:CHEBI:177091; Evidence={ECO:0000269|PubMed:22623494}; PhysiologicalDirection=left-to-right; Xref=Rhea:RHEA:68209; Evidence={ECO:0000269|PubMed:22623494}; CATALYTIC ACTIVITY: Reaction=1,2-dihexanoylglycerol + (9Z)-octadecenoyl-CoA = 1,2-dihexanoyl-3-(9Z-octadecenoyl)-glycerol + CoA; Xref=Rhea:RHEA:68212, ChEBI:CHEBI:57287, ChEBI:CHEBI:57387, ChEBI:CHEBI:177077, ChEBI:CHEBI:177087; Evidence={ECO:0000269|PubMed:22623494}; PhysiologicalDirection=left-to-right; Xref=Rhea:RHEA:68213; Evidence={ECO:0000269|PubMed:22623494}; CATALYTIC ACTIVITY: Reaction=1,2-dihexanoylglycerol + (9Z,12Z,15Z)-octadecatrienoyl-CoA = 1,2-dihexanoyl-3-(9Z,12Z,15Z-octadecatrienoyl)-glycerol + CoA; Xref=Rhea:RHEA:68216, ChEBI:CHEBI:57287, ChEBI:CHEBI:74034, ChEBI:CHEBI:177077, ChEBI:CHEBI:177088; Evidence={ECO:0000269|PubMed:22623494}; PhysiologicalDirection=left-to-right; Xref=Rhea:RHEA:68217; Evidence={ECO:0000269|PubMed:22623494}; CATALYTIC ACTIVITY: Reaction=phytol + decanoyl-CoA = decanoate phytyl ester + CoA; Xref=Rhea:RHEA:68192, ChEBI:CHEBI:17327, ChEBI:CHEBI:57287, ChEBI:CHEBI:61430, ChEBI:CHEBI:177028; Evidence={ECO:0000269|PubMed:22623494}; PhysiologicalDirection=left-to-right; Xref=Rhea:RHEA:68193; Evidence={ECO:0000269|PubMed:22623494}; CATALYTIC ACTIVITY: Reaction=(7Z,10Z,13Z)-hexadecatrienoyl-CoA + phytol = (7Z,10Z,13Z)-hexadecatrienoate phytyl ester + CoA; Xref=Rhea:RHEA:68220, ChEBI:CHEBI:17327, ChEBI:CHEBI:57287, ChEBI:CHEBI:177029, ChEBI:CHEBI:177091; Evidence={ECO:0000269|PubMed:22623494}; PhysiologicalDirection=left-to-right; Xref=Rhea:RHEA:68221; Evidence={ECO:0000269|PubMed:22623494}; CATALYTIC ACTIVITY: Reaction=phytol + dodecanoyl-CoA = dodecanoate phytyl ester + CoA; Xref=Rhea:RHEA:68188, ChEBI:CHEBI:17327, ChEBI:CHEBI:57287, ChEBI:CHEBI:57375, ChEBI:CHEBI:177027; Evidence={ECO:0000269|PubMed:22623494}; PhysiologicalDirection=left-to-right; Xref=Rhea:RHEA:68189; Evidence={ECO:0000269|PubMed:22623494};		SUBCELLULAR LOCATION: Plastid, chloroplast, plastoglobule {ECO:0000269|PubMed:16461379, ECO:0000269|PubMed:22274653, ECO:0000269|PubMed:22623494}.	Diacylglycerol acyltransferase family	IPR029058;IPR007130;		NP_564662.1;	AC005388;CP002684;BT005958;AK118486;AY086491;	Acyltransferase;Chloroplast;Plastid;Reference proteome;Stress response;Transferase;Transit peptide	TTAAGCCTGATGGTGGGCCACCTCGGTGGTTTACTCCAATTTCTTGCGGCCCTCATTTAAGAAATTCACCTGTACTTCTGTTCTTGCCGGGAATGGATGGACTTGGGCTCGCCCTTACTCCGCATCATAAGTCTCTTGGAATGGTATTTGATCTTTGGTGCATGCATATCCCAGTCCATGACCGTACACCATTCGAAGAGTTGGTGGAATGGGTTGAAGAAACTGTCAGGACCGAACACTATTTATCCCCCAAAAAACCCATTTATCTGGTTGGAGATTCTTTTGGTGGGTGCTTGGCTCTTGCAGTTGCAGCACGAAATCCGAAGGTTGACCTCTTAGTCATACTAGCTAATCCAGCAACTTCATTTGGCAGGTCACAGCTGCACCCTATCTTTCCACTATTGGAAGCTTTGCCTAATGAGCTGCATATCACGGTTCCTTATCTCCTAAGCTTTGTTATGGGTGATCCAGTGAAGATGGCTGCAGTGAATATTAATACGATGCTACCTCCTGCACAATATCTTGAACAACTTGCTGGCAACCTTAATACACTGCTACCACGCCTTTCTTGCTTGGCGGATATCATACCTAAAGCAACTCTACTTTGGAAGTTGAAGCTGTTAAAAACTGCTGCTGCTTATGCCAATTCTCGCCTTCATGCTGTTAGAGCTGAAGTACTTGTTCTTGCTAGTGGCAAAGATAATATGCTTCCCAGTGGAGACGAAGCTCGGAGGCTTTTGAGCTCGATACAAAATTGTAAAATAAAATACTTCAAAGACAATGGGCATACCATATTATTGGAGGATGGCATTAATCTACTGACTATTATCAAAGCTACTTGTACCTACCGTCGTTCAAGAAAACACGACTACGTGATGGATTTTCTGCCTCCCAGTATGTCTGAGTTTAAGCAAACACTTGTGGGAAATAGATGGCTACGTAATTATACTGGTCCCGCGATGTTTTCAACCATGGAAGATGGAAAGATAGTGAGAGGTCTATCAGGAGTTCCAAATGAAGGTCCAGTCTTGTTAGTCGGTAATCACATGCTTATGGGGCTAGAACTCATCCCATTAGTGGAAGAGTTTCTGCGGGAGAAAAAGATAATGGTTCGTGGAATAGCACATCCATCGTTGTTTGTGGACGCTGAAAGCAAGGAATTTTCTTTCATTGACACTCTTAGATTGTACGGTGCATTGCCTGTAAGTCCAACCAGCCTTTTCAAGTTGTTTTCAACTAAATCTCACGTGCTACTGTATCCTGGTGGTGCTCGTGAGGCTCTTCATCGTAAGGGTGAAGAGTATAAATTGTTTTGGCCTGACCAGCCAGAATTTGTTAGGATGGCGGCAAGATTTGGAGCCACAATTGTACCTTTTGGTGTAGTTGGAGAAGATGACATAGCAGAGTTAGTATTGGACTACGATGACTTGATGAAGATCCCTTTCTTGAGTGACCGAATAAGAAGAGACAACGAAAGAGACAAATCGTTTAACGTAAGGGATGGAATGGATGGTGAAGTTGCAAATCAACCTTTATATTTTCCTGGACTTGTTCCAAAAGTTCCGGGACGATTATACTACTTGTTTGGGAAGCCGATTCAAACAAAGGGAAGGGAAAACATGCTGAAGGACAAAGAAAGAGCCAGAGAAGTGTATTTGCAGATAAAATCTGAAATCGAAGCGATCCTGTCTTATCTGCTAGAAAAGAGAAAGGAAGATCCTTACAGGGGTATACTCGACAGGACCATGTATCGAGCTCTAGATGCACCTATGGACCAGGTTCCTTCTTTTGAGCCATGAATCGCAAGTTCTAAAGGTAAATTACAAGCCAAGAACTATGTATTAGTTTTTTTTAAGAATAAACACAATGACATATGGAACCTCCTTTTGCCATGATCCTTGTGCTTGGGGGGCCATCAAATGCAACGACAGGTTTAAGATTGCCTAGGGGGAAATTTAATATCTTTGTTAGAAAAAATTTTTTTTTAAAGAAAATAACCCATAAAAATTAAAGTTTTACATTATAAGTAGGCCACTTACCCTTCTCATTGATACACCTCTGATTTAG	KPDGGPPRWFTPISCGPHLRNSPVLLFLPGMDGLGLALTPHHKSLGMVFDLWCMHIPVHDRTPFEELVEWVEETVRTEHYLSPKKPIYLVGDSFGGCLALAVAARNPKVDLLVILANPATSFGRSQLHPIFPLLEALPNELHITVPYLLSFVMGDPVKMAAVNINTMLPPAQYLEQLAGNLNTLLPRLSCLADIIPKATLLWKLKLLKTAAAYANSRLHAVRAEVLVLASGKDNMLPSGDEARRLLSSIQNCKIKYFKDNGHTILLEDGINLLTIIKATCTYRRSRKHDYVMDFLPPSMSEFKQTLVGNRWLRNYTGPAMFSTMEDGKIVRGLSGVPNEGPVLLVGNHMLMGLELIPLVEEFLREKKIMVRGIAHPSLFVDAESKEFSFIDTLRLYGALPVSPTSLFKLFSTKSHVLLYPGGAREALHRKGEEYKLFWPDQPEFVRMAARFGATIVPFGVVGEDDIAELVLDYDDLMKIPFLSDRIRRDNERDKSFNVRDGMDGEVANQPLYFPGLVPKVPGRLYYLFGKPIQTKGRENMLKDKERAREVYLQIKSEIEAILSYLLEKRKEDPYRGILDRTMYRALDAPMDQVPSFEP	n.a.
Rs_26233	Rs_26233__TRINITY_DN69130_c2_g2_i1	FINAL_EXTENDED_DEG_ANNOTATION	5.06342	-4.01753	1.43518	18.3843	0.00103793	0.0156023	TRUE	6.70625116407557	0.572430751513424	5.57410765906721	10.7333814139911	0.404167953935063	-4.01753	0.00512095	0.069084	FALSE	FALSE	0.998259	0.609593		FALSE	FALSE	-3.01927	0.0578773		FALSE	FALSE	3.82691	0.0102998	0.085335	FALSE	FALSE	-0.190619	0.84394		FALSE	FALSE	2.82865	0.0851326		FALSE	FALSE	4.70446	0.00090687	0.0154362	TRUE	TRUE	0.68693	0.419198		FALSE	FALSE	3.7062	0.0187165		FALSE	FALSE	0.877549	0.351811		FALSE	FALSE	1	R3_vs_DL	FALSE	scarecrow-like protein 8-like;	scarecrow-like protein 1 [Primulina huaijiensis]		sp|Q9LDL7|PAT1_ARATH	Scarecrow-like transcription factor PAT1	6.7e-67	PF03514;		callus formation [GO:1990110]; DNA-templated transcription [GO:0006351]; photomorphogenesis [GO:0009640]; red, far-red light phototransduction [GO:0009585]; regulation of DNA-templated transcription [GO:0006355]	DNA-binding transcription factor activity [GO:0003700]; sequence-specific DNA binding [GO:0043565]; transcription cis-regulatory region binding [GO:0000976]	cytoplasm [GO:0005737]; nucleus [GO:0005634]		ath:AT5G48150;	other_or_unresolved	Q9LDL7	PAT1_ARATH	reviewed	PAT1 At5g48150 MIF21.4	Arabidopsis thaliana (Mouse-ear cress)		FUNCTION: Probable transcription factor involved in phytochrome A (phyA) signal transduction. {ECO:0000269|PubMed:10817761}.			SUBCELLULAR LOCATION: Cytoplasm {ECO:0000269|PubMed:10817761}.	GRAS family	IPR005202;		NP_001332482.1;NP_001332483.1;NP_199626.1;NP_974903.1;	AF153443;AB023039;CP002688;CP002688;CP002688;CP002688;BT025326;AK117483;	Cytoplasm;Reference proteome;Transcription;Transcription regulation	CTCGCCCAAATGTTATACGAAGTTTCCTCATGTTTCAAGCTAGGATTCATGGCAGCAAATCTAGCGATCCTCGAAGCCTCCTCAGAGCAGGGTCTCAACAAGATTCATGTCGTGGACATGGATATCGGGCAAGGCGGACAGTATGTGCATTTGCTCTACGCGCTGGCGGCGAAGAAATGTGAAGGGAAACCCACCTCCATGTTGAAGATCACAACATTAACAGATTCCGCCGGCGCGGCGCGTGGCTATAGCAGTGAAGAAAACCTGAGAACCGTCGGGGAAGGGCTCAAATATCTGGCAAATAAACTCGGCGTTTGTTTAGCAATATGCGTAAAAAACGCAAACATCACGGATTTGAGCAGGGAAAAATTGGAAATAAATCCCGACGAAGCGTTGGCCGTTAATTTCGCATTCCAGCTTTGCAAACTCCCCGACGAAAGCGTCACAACAGAGAATCCAAGAGACGAGATGCTCCGCCGCGTAAAGGGTTTATCCCCCACCGTGATGACAATCGTCGAACAAGAAATGAATGCCAACACCGCACCTCTGGTGGCGCGTGTGAGGGAAGCCTGCGAACAGTACGGCGCGTTGTTGGACTCGCTGGATGCCACCGTTTCAAGAGATAACTCGGACCGGGTTCGGATCGAGGAAGGACTGATCCGGAAAATGAAAAACTCGGTTGCTTGCGAAGGTTGGGATCGTGTTGAGAGATGCGAAATGTTCGGCAAATGGCGGGCCCGGGTAAGTATGGCCGGGTTTAAGATTCGACCCATGAGTCAACTTGCCGCCGATTCGCTCCGATCCAAGTTGAATTCCGGTACACGTGGCAACCCGGGATTCACCGTCAACGAGCTATCCGGAGGCATCTGCTTTGGTTGGATGGGACGAAAGCTTAC	LAQMLYEVSSCFKLGFMAANLAILEASSEQGLNKIHVVDMDIGQGGQYVHLLYALAAKKCEGKPTSMLKITTLTDSAGAARGYSSEENLRTVGEGLKYLANKLGVCLAICVKNANITDLSREKLEINPDEALAVNFAFQLCKLPDESVTTENPRDEMLRRVKGLSPTVMTIVEQEMNANTAPLVARVREACEQYGALLDSLDATVSRDNSDRVRIEEGLIRKMKNSVACEGWDRVERCEMFGKWRARVSMAGFKIRPMSQLAADSLRSKLNSGTRGNPGFTVNELSGGICFGWMGRKL	n.a.
Rs_26255	Rs_26255__TRINITY_DN69136_c0_g1_i2	CENTRAL_HYBRID_MAP_FALLBACK	6.61666	-1.11377	0.830801	19.4217	0.000649322	0.0112368	TRUE	15.08064216304	0	6.98486095202209	1.92608913220502	7.00888401171909	-1.11377	0.18005	0.511737	FALSE	FALSE	-4.44399	0.00859058	0.0775182	FALSE	FALSE	-5.55776	0.000876687		FALSE	FALSE	-0.0824714	0.930243	0.975839	FALSE	FALSE	-1.19624	0.18591		FALSE	FALSE	4.36152	0.0116201		FALSE	FALSE	-1.72177	0.0673287	0.228367	FALSE	FALSE	-2.83555	0.00169522		FALSE	FALSE	2.72221	0.115142		FALSE	FALSE	-1.6393	0.103423		FALSE	FALSE	0		FALSE	U-box domain-containing protein 9-like;				U-box domain-containing protein 9-like;									other_or_unresolved																	GGATCTCAGCTTGCGTAGCTCTCTCTGTGGACCCAATATACACGCACGACACGTAGTTCTTAACTCCAACCTTTCCCTTCATTCTTTTTCCTCACTTCACTCGGACAAGACACACGCCGTGTCTGAATCAAATCGTATGGGATAATCGAATTACATAGAAACGGTGGGATTCCCATTCCGAGCAATAAAATTGGGTATAATTATTATGGCGAAAAGTGATGTGTTTGAGATAGATCCAACGATGGTGGCGAAGGCCATGGAATTGCAGAAAGAATTGCAGAAATTGGTGAAGGCGATTGTGGAAGAGGATGATGATGTTAATGTGGATGCAATCGATAGAGCCCATCAAATGCTTTGTGATTTGAAGGAGATGAAATTGAAGAAATACGTTTCTTTGAAGCTTCGCTATCAACGATTCGATCATGGGTCGCTGCCGGAGGAGTTTAAGTGCCCACTTTCGAAGGAACTCATGAGGGATCCTGTGATTATTGCCACTGGACAGACTTATGATCGGCCCTTTATCCAGAAATGTTTGAAATCTGGGAATCGGACATGCCCCATTACTCAACAAGTACTCTCACACACTATACTTACGCCCAATCATTTGATCCGAGATATGATAGCACGATGGTGCACGGATCATGGGATCAGATTGCCAGACTCTGTCCAGTATACCAATGAGGAGGTGTTGACCGAAGCTGATCGAGTCCATTTCATATCTTTGCTCGAGAAATTGTCCTCTACGGTAGATCAAAAAGAAGCCGCGAAAGAGTTGCGGTTATTGACAAAGCGAATGCCTTCATTTAGGGCACTTTTCAGTGAATCTGTTGACTTCATACCTCAGTTGCTATCTCCACTTTCCAAAAGCAAGTCCCCAACCGAGTTTCACTTGGAACTCCAAGAAGATTTGATCACCACGCTTTTGAATCTGTCAATTCATGACAATAACAAGAAGCTTGTTGCCAAGACGCCAATGGTGATTCCTCTCCTTATGGATGCATTGAGGTCCGGGACAATCGAAACAAGGAGCAATGCAGCTGCAGCCCTTTTCACATTGTCCGCCCTTGACTCGAATAAGGTGCTAATCGGAAAATCGGGTGCCTTAAAACCTCTCATTGATCT	MAKSDVFEIDPTMVAKAMELQKELQKLVKAIVEEDDDVNVDAIDRAHQMLCDLKEMKLKKYVSLKLRYQRFDHGSLPEEFKCPLSKELMRDPVIIATGQTYDRPFIQKCLKSGNRTCPITQQVLSHTILTPNHLIRDMIARWCTDHGIRLPDSVQYTNEEVLTEADRVHFISLLEKLSSTVDQKEAAKELRLLTKRMPSFRALFSESVDFIPQLLSPLSKSKSPTEFHLELQEDLITTLLNLSIHDNNKKLVAKTPMVIPLLMDALRSGTIETRSNAAAALFTLSALDSNKVLIGKSGALKPLID	n.a.
Rs_26295	Rs_26295__TRINITY_DN69148_c0_g3_i2	FINAL_EXTENDED_DEG_ANNOTATION	9.92593	-0.837569	0.701965	18.1293	0.00116433	0.0168855	TRUE	12.6650965526367	0	12.5802201283701	15.1197029635441	6.8407403770005	-0.837569	0.2328	0.577717	FALSE	FALSE	-4.42101	0.00611081	0.0643658	FALSE	FALSE	-5.25858	0.000964826	0.0318777	TRUE	TRUE	0.883437	0.244559	0.505397	FALSE	FALSE	0.0458687	0.949021		FALSE	FALSE	5.30445	0.00105339	0.0437361	TRUE	TRUE	1.15078	0.0945702	0.280877	FALSE	FALSE	0.313215	0.625644		FALSE	FALSE	5.5718	0.000447638	0.0253803	TRUE	TRUE	0.267346	0.704175	1	FALSE	FALSE	3	R1_vs_HL & R2_vs_R1 & R3_vs_R1	FALSE	sodium:hydrogen antiporter 1 partial;	sodium/proton antiporter 1 [Primulina eburnea]		sp|Q9LT68|NHD1_ARATH	Sodium/proton antiporter 1	1.57e-78	PF03600;		pyruvate transport [GO:0006848]; response to salt stress [GO:0009651]; sodium ion transport [GO:0006814]	antiporter activity [GO:0015297]; pyruvate transmembrane transporter activity [GO:0050833]	chloroplast [GO:0009507]; chloroplast envelope [GO:0009941]; chloroplast membrane [GO:0031969]		ath:AT3G19490;	other_or_unresolved	Q9LT68	NHD1_ARATH	reviewed	NHD1 At3g19490 MLD14.23	Arabidopsis thaliana (Mouse-ear cress)		FUNCTION: Na(+)/H(+) antiporter that extrudes sodium in exchange for external protons. {ECO:0000269|PubMed:24617758}.			SUBCELLULAR LOCATION: Plastid, chloroplast membrane {ECO:0000269|PubMed:24617758}; Multi-pass membrane protein {ECO:0000255}. Plastid, chloroplast envelope {ECO:0000269|PubMed:24617758}.	NhaD Na(+)/H(+) (TC 2.A.62) antiporter family	IPR004680;IPR045016;		NP_566638.1;	AB025624;CP002686;AY084922;	Antiport;Chloroplast;Ion transport;Membrane;Plastid;Reference proteome;Sodium;Sodium transport;Transit peptide;Transmembrane;Transmembrane helix;Transport	CTCGTCTATATTTACAATAATGTCTGCTGTACTCCCACATCCAATCAAAACCAGATTTCACAATCCATCATTTGGCAATTTCAAGAAAAATCAAGCGCCTTTATCCGCTAATTTTTCTTGGTTCAGACAGAGAGATTGCACAGGACTTGTACTGCATAGAAATGGGCTTCTTCTTAGACGGGCTGAAGATAAGGCCAGGGGCAGTTCCTCTGCTTCGTCGAATCCGCAGCAAAATCAGTTTCAACCCGATTCAGATAACCAGCTGCAGGATTTGAGTCAACCTGGAACATGTGATCCTTTATGTTCCGTTGATGAAACAAGCTCTGAAGATTTTGCAGCCAATTACCAACCAAAGACAGATCTTCTGAAAGCCGTTGCGATTCTTGCAGCTGCCGGAGCAGGAGCATTGGCTATAAATCATTCATGGGTGGCAGAAAACCAGAATTTTGCCATGGAATTGCTTTTTGGAATTGGCTATGCTGGAATAATATTTGAAGAATCTCTTGCATTCAATAAAAGCGGAGTAGGACTTCTAATGGCCGTTAGTTTGTGGGTGATACGGAGCATCGGGGCCCCTTCTACCGAGGTAGCTATTGCAGAGTTGTCTCATGCATCTGCTGAAGTCAGTGAAATAGTATTTTTCTTGCTTGGTGCGATGACCATTGTTGAGATAGTCGACGCTCATCAAGGATTCAAGCTGGTCACCGACAGTATTAC	SSIFTIMSAVLPHPIKTRFHNPSFGNFKKNQAPLSANFSWFRQRDCTGLVLHRNGLLLRRAEDKARGSSSASSNPQQNQFQPDSDNQLQDLSQPGTCDPLCSVDETSSEDFAANYQPKTDLLKAVAILAAAGAGALAINHSWVAENQNFAMELLFGIGYAGIIFEESLAFNKSGVGLLMAVSLWVIRSIGAPSTEVAIAELSHASAEVSEIVFFLLGAMTIVEIVDAHQGFKLVTDSI	n.a.
Rs_26310	Rs_26310__TRINITY_DN69156_c0_g2_i4	CENTRAL_HYBRID_MAP_FALLBACK	3.43324	-3.00239	1.37374	15.2108	0.00428338	0.0410987	TRUE	8.97929744234295	0	0.230116824935085	4.62072072376788	1.12393765378654	-3.00239	0.0288482		FALSE	FALSE	-1.82874	0.370644		FALSE	FALSE	-4.83113	0.0102994		FALSE	FALSE	-1.58862	0.375172		FALSE	FALSE	-4.59101	0.00427671		FALSE	FALSE	0.24012	0.913333		FALSE	FALSE	2.05435	0.139031	0.353495	FALSE	FALSE	-0.948039	0.405984		FALSE	FALSE	3.88309	0.0403358		FALSE	FALSE	3.64297	0.0245002		FALSE	FALSE	0		FALSE	F-box protein-like;				F-box protein-like;									other_or_unresolved																	CTCGTTCCACATCGGTAGGCCGTAAAATTGTCATGTTTTCAAGAAACTGGTGAAGCAGTGAACCCCACAAGGGAAACAATTCCAAAATTATTAAGATTCCCAACAGACCCCACCACCTCGGTTCTTTTTAATTCATCTTTGTTGGTCACCAACAATCCATGATTGATCTTTGGCAAGGCTGAACGATTATTTTCATTCATTTTGGTGGACGATTTCCGGTTTCACCCGGAGTCCTGGGTGTATTTATTCTTCTTATTGCATGTATTTGTGAATCAAAGCATCTGAGATCTGATGAATTTCCCTTTTAAACTCAGGTTAGAGCAAGATTGTTTTCTTCTGCGATTTGTTGAGCGTAGTAGTGTTCTTGGAACGTCTGTTCATTGATGACCCTTTTCAGCGTTCATTATAATTGAGTACATTAAGGTGAAATCATCATCTAACAGATTTGCCTAAAGAGACGTAGATTTGTGTCCAAATATTGAAGTTTTTGCATTGGAGTGTCCGAGTTCTATTATGTTGTCCGATCCCTGTGGATCAAGCTTGCTTTTGTCTTTGCCTGATGATATATTTGCCATAATCACAAGGTCCCTCTCTTCGAGGGACGTGTGCAGTCTCGGTCTCACCTGTCGAGATCTCCATGTTATTGTGGCCTCTGACAAGGTCTGGTTTGCCCAATGTGATATATTGGGCGTGGTTCCTTGTAAAACCTTGATTGAATGGAGAAAGGGAGTTTGCTCTTATAAGGCGCTATGCCGGTTTTTAGTAAACATTCAACCATTGATTGGCATTTGGGTTCACCAAAATCCCGAGCTTGGTAATGTAGTGTATGTGATGCCTGGTTTTTTATCAGTTGTTGGATGCCGGATAATCCCACAAGAAGTAGGTCCTTTAGGTCTTGAGGATGGTCCTATTCTGTGGGCACCTGTATTTGAAATTATTTGCAATTCTGAGGGATCCGCTGCGTTCTTTTTACATGGGAGGGAGAGGGGAGCGGATTATGTTTATCCTGGTTTGCTGAAATCAGTTGATAGGACTTGCAACGTGCTTTTGCTTGAGGTCGAGCCTCAGCATATGAAGAATGGAGGTAAACTGCTTCATTGTAAAAGCTTTGCCAATGGAGTAGATAAGGAGGTTTCACGCAGGTTATCTAGATCAGATAGTGAGATTTCTAAGCCTCAGAGGATTGTTGAGCAGAAAGGGACGGCGATACCTTTTAGTCGGTTGGGATTTGCTGATAGGAGAAGGCTGCTCGATGTTATTACTAGCCAAGTTCGTCTAAATGTTCCAGACACATCAAATGTGTTGTTATTTCCTTGCTGGAGAAATGATGAGATTGAAATGCAACGGGATGTGACAGCTTTACATGAAAGAAGATTATTGCTTTTGCAAATGTATCATTGTGGTGGTGGACACCACGATCTCAAGTCTTATTCAGAATTGCCTTTAAATCGTACCGTGTTAGGATCAAGTGAGGTCAAAAAAATTCTTGAATCCACAAATTGTTTGCATATGTTACAGGCAGGAGACGAGGCTCAGGCTCATTCCTCCAAGGGTAAGACACTTTCTGGATTTCTGAAGAATGGTCTCAAACAGATACTTGGGAAATCAAATTCAACAAATGGTTACCACGAATTACATAGGAAGAATATTTCCAGCTCTGAGAGTAAACACGTACCACTTCATGTATTTATACGAACAGGCGATACCATAGGCCTGAGTTTACGTGCTACAACAATGAAGTTATCTTCTTATAGGGCATGGCCAAATATGCATGATAGTCGATTTGCTCTCTACAAGTTGCCAGTACGGGCTCCAGTGGATGGCCATGAATTTGCAGGTTTGTGGGGAGGGACTTTCGGTTGGCCACCAGGCCGGCCCTCGGAAGACAAACCCGGAAAGGCACTATTCTTTATTTTGATCTCTTACGAAGAATCAGATGGGCAACAACTACTAATTGCTACCAAGGTGTTAGAAGGTACATCCTATGTTTTGCATCCTAATGGCTCTGCTATGTTTATAGTAAACATTACTCAGCCATCAACGGAAACTTTCCCATGGGATACCGATGGAGACTCTAATCCTATATATGTTAGGCAGTCTTTTGTGGGAGAAGGTATAGCAAATGGGTATGGATTCAGATACCCGGGTTCTAAACCTGGTTCTCTTTTCGTACTTCAAAATGGATTGCTTGGATTCATATGGAAGGAGTCTAGGGCTGTGTTGACCTTGCAGAGGCTCAACTTGCCAGATCTTTTGAGGAAAGGTGAAAGGGTACCTTCACTATCACCAGTCACCAACTTTGCATATCTGACCAAGACATATTCAAATGTGTTTTCTGGATTCTCAAATTCCTCTTTACCAAGGCAGAACTATTGATGGTCGACATGTGCCAGTGTGAAAATAGAAGCATGAAATCGGC	MLSDPCGSSLLLSLPDDIFAIITRSLSSRDVCSLGLTCRDLHVIVASDKVWFAQCDILGVVPCKTLIEWRKGVCSYKALCRFLVNIQPLIGIWVHQNPELGNVVYVMPGFLSVVGCRIIPQEVGPLGLEDGPILWAPVFEIICNSEGSAAFFLHGRERGADYVYPGLLKSVDRTCNVLLLEVEPQHMKNGGKLLHCKSFANGVDKEVSRRLSRSDSEISKPQRIVEQKGTAIPFSRLGFADRRRLLDVITSQVRLNVPDTSNVLLFPCWRNDEIEMQRDVTALHERRLLLLQMYHCGGGHHDLKSYSELPLNRTVLGSSEVKKILESTNCLHMLQAGDEAQAHSSKGKTLSGFLKNGLKQILGKSNSTNGYHELHRKNISSSESKHVPLHVFIRTGDTIGLSLRATTMKLSSYRAWPNMHDSRFALYKLPVRAPVDGHEFAGLWGGTFGWPPGRPSEDKPGKALFFILISYEESDGQQLLIATKVLEGTSYVLHPNGSAMFIVNITQPSTETFPWDTDGDSNPIYVRQSFVGEGIANGYGFRYPGSKPGSLFVLQNGLLGFIWKESRAVLTLQRLNLPDLLRKGERVPSLSPVTNFAYLTKTYSNVFSGFSNSSLPRQNY	n.a.
Rs_26343	Rs_26343__TRINITY_DN69165_c0_g1_i5	CENTRAL_HYBRID_MAP_FALLBACK	6.03321	-2.20103	0.923923	16.6058	0.00230519	0.02708	TRUE	12.1185218648876	0	3.96328988452161	8.75765634342286	2.62551745260817	-2.20103	0.0172066	0.142255	FALSE	FALSE	-3.05155	0.0783242	0.266322	FALSE	FALSE	-5.25257	0.0015665		FALSE	FALSE	0.572683	0.583845	0.792922	FALSE	FALSE	-1.62834	0.0769847		FALSE	FALSE	3.62423	0.0363572		FALSE	FALSE	1.7154	0.0644386	0.22236	FALSE	FALSE	-0.485626	0.535887		FALSE	FALSE	4.76695	0.00415544		FALSE	FALSE	1.14272	0.216464		FALSE	FALSE	0		FALSE	CSC1-like protein At3g54510 isoform X2;				CSC1-like protein At3g54510 isoform X2;									other_or_unresolved																	TCTTTCTCACAAGATCAATCAATCATCAATCAATCATCAATCAATACAAGGATGAACAAATATTTTTTTTCCCTAAAAGTAAGAGATGAATGCAGAGAGCTTGTTGGTTTCAGTCTCCATTAACATCGGCCTAGCTTTGCTGATTATTTCGCTTTTTTCAGTACTCAGAAAGCAGCCCTCAAATGCCCCGATATACTATGCTCGCCGGCTTTCGCAGCACCGGCACATATCCTTCCACCGCCGGTTCTTTCCTTGGCGGATTCTGCCGTCGGTGGAATGGGTCCGCAGCGCCCTTCGCGTTACTGAAGCGGAGATTCTTGAAAACTGCGGTCTTGATGTCTTTGTCTTCTTAAGACTTTTTAAATTCGGGACCAATTTCTTCATGGTTTGCTCCGCGGTTGGATTACTAGTGCTGCTCCCGCTAAACTATAAAGCTGGTGGTAAAGCGTCACCAAGATATTCAATGGATTCCTTCACAATATCGAACATTAGCAACGGCTCTGACTGGCTTTGGGTGCATTGCTCGTGCTTATATTTCTTGTCTTGTTATGGATTATACCTACTGTACAAGGAATATGATAATATTTTACACAAGAGGATTCATCAGCTTCAATGTATGAGGCATGAACCCAATCAGTTCACTGTTTTGGTTCGAGAAATTCCATTATGTGAAGAACACAAGGCTCGAGATTGCGGTGTAGATCACTTTTTCAGAAAATATCATCCACATTCATATCAGTCCTATCAAATTCTATATGATGGAAGGGATCTTGAGCGACTACTGAAGGAGGCAATATCTGTTTCAGGACAAATCGGGGACTTGAAACACCGCCTCCAAAATAGAAGGAATAATAGAGATTTTCTCCTGTCAGATTCATCAAAATATGATGCCGATATTGAACAGCTCAAGGAAATACTTCAAGAACTTCTCCATAGGATACAACATTTACAAAGTAAAGATCTCCTCCAGGAAAAGGAGTTGCCCGTTGCATTTGTTACATTCAGATCACGGTGGGGTGCTGCTTTAGCTGCTCAGTCTCAGCAGCACTCAGATCCACTTCTATGGATAACTGAAATTGCTCCAGAACCAAGGGATGTTCTATGGAATAATTTGGCAATTCCATATAGATGCTTTCCCCTCCGCAAATTTTGGGTTTATGTTGCTGCATCGATACTTACCATCTTCTTTGCTGTACCTGTTGCAGCAGTTCAAGGAATCGCAAAATTTGAACTATTGTCAGAATGGTTTCCCCCCGCCATGGCTATAAAGTTGATACCGGGTTTAAGTTCTGTTGTGACGGGATATCTTCCAAGTGCCATTCTAAATTGCTTTGTATACACTGTTCCTTTTGCTATGATTCAAATGTCGAACTTTGCTGGTTACATCTCAAGGAGTAAAAAGGATATAAGAGCATGCAACATGGTTTTCTACTTCCTCGTTGCAAACGTATTTTTCTTAAGCCTGCTATCTGGATCCTTGCTTGATCAAATTGGAGAGTCTTTCACCCATCCCAAGGATTTTCCTAGTCGTCTAGCGTCTGCTGTTTCTGCACAAGTTCTTCAGCCGGGATTGCTTATTTTGGATGTGGTGAAGTCACACACGTGGGACCGTGGAAAGAAGAAAAGACCTTACCTTTATTCCTTACCCTATTATCG	MNAESLLVSVSINIGLALLIISLFSVLRKQPSNAPIYYARRLSQHRHISFHRRFFPWRILPSVEWVRSALRVTEAEILENCGLDVFVFLRLFKFGTNFFMVCSAVGLLVLLPLNYKAGGKASPRYSMDSFTISNISNGSDWLWVHCSCLYFLSCYGLYLLYKEYDNILHKRIHQLQCMRHEPNQFTVLVREIPLCEEHKARDCGVDHFFRKYHPHSYQSYQILYDGRDLERLLKEAISVSGQIGDLKHRLQNRRNNRDFLLSDSSKYDADIEQLKEILQELLHRIQHLQSKDLLQEKELPVAFVTFRSRWGAALAAQSQQHSDPLLWITEIAPEPRDVLWNNLAIPYRCFPLRKFWVYVAASILTIFFAVPVAAVQGIAKFELLSEWFPPAMAIKLIPGLSSVVTGYLPSAILNCFVYTVPFAMIQMSNFAGYISRSKKDIRACNMVFYFLVANVFFLSLLSGSLLDQIGESFTHPKDFPSRLASAVSAQVLQPGLLILDVVKSHTWDRGKKKRPYLYSLPYY	n.a.
Rs_26350	Rs_26350__TRINITY_DN69170_c1_g1_i1	FINAL_EXTENDED_DEG_ANNOTATION	51.3931	3.05467	0.884231	15.8099	0.00328509	0.034357	TRUE	13.9983706164248	74.922289709829	33.3244365810257	20.0693308488783	116.471105180761	3.05467	0.00055109	0.0171338	TRUE	TRUE	-0.64859	0.503912	0.73703	FALSE	FALSE	2.40608	0.0152376	0.142094	FALSE	FALSE	-1.76663	0.0682455	0.249721	FALSE	FALSE	1.28805	0.193229	0.762097	FALSE	FALSE	-1.11804	0.295025	0.75374	FALSE	FALSE	-2.51804	0.00389752	0.0389606	TRUE	TRUE	0.536631	0.549129	0.951333	FALSE	FALSE	-1.86945	0.0566881	0.309277	FALSE	FALSE	-0.751416	0.442962	1	FALSE	FALSE	2	DL_vs_HL & R3_vs_DL	FALSE	granule-bound starch synthase 1 chloroplastic/amyloplastic;	granule-bound starch synthase 1, chloroplastic/amyloplastic-like [Primulina huaijiensis]		sp|O82627|SSG1_ANTMA	Granule-bound starch synthase 1, chloroplastic/amyloplastic	9e-138	PF08323;PF00534;		starch biosynthetic process [GO:0019252]	alpha-1,4-glucan glucosyltransferase (ADP-glucose donor) activity [GO:0009011]; alpha-1,4-glucan glucosyltransferase (UDP-glucose donor) activity [GO:0004373]	amyloplast [GO:0009501]; chloroplast [GO:0009507]			chloroplastic_or_plastid	O82627	SSG1_ANTMA	reviewed	WAXY GBSS	Antirrhinum majus (Garden snapdragon)	2.4.1.21		CATALYTIC ACTIVITY: Reaction=[(1->4)-alpha-D-glucosyl](n) + ADP-alpha-D-glucose = [(1->4)-alpha-D-glucosyl](n+1) + ADP + H(+); Xref=Rhea:RHEA:18189, Rhea:RHEA-COMP:9584, Rhea:RHEA-COMP:9587, ChEBI:CHEBI:15378, ChEBI:CHEBI:15444, ChEBI:CHEBI:57498, ChEBI:CHEBI:456216; EC=2.4.1.21;	PATHWAY: Glycan biosynthesis; starch biosynthesis.	SUBCELLULAR LOCATION: Plastid, chloroplast. Plastid, amyloplast. Note=Amyloplast or chloroplast, granule-bound.	Glycosyltransferase 1 family, Bacterial/plant glycogen synthase subfamily	IPR001296;IPR011835;IPR013534;			AJ006293;AJ006294;	Amyloplast;Chloroplast;Glycosyltransferase;Plastid;Starch biosynthesis;Transferase;Transit peptide	CTCGGTTTCAGCACCACTGCCTTTGCGAGCAAGCCTCTCATCTCTCTTCACTATTTTACAGATTGAGGTGTTAGGCATGGCAACTGTGACAGCTTCACACTTTGTGTCACATATAAATGTCGGAGCAACTTCAGTTGACACCAAAACAAACTTGGCCCAGATAGGCCTGAGGAACCAAACTGTGACTCACAATGGGTTGAGACCAGTAAACAAGATTGATAACAGTGGGAAACTCATTTCAAAACCATCAAGATGCATGGTTAACAAAACTGAGAAGTGCAAGCCATCAGGAACAATTATCTGCGGAACGGGTATGTCTGTGGCTTTGGTGTCGACTGAGGTCGCTCCCTGGTGTAAAACTGGCGGGCTTGGTGATGTTCTGGGAGGGTTACCTCCGGCTTTGGCAGCTCTTGGACATAGAGTGATGACAATTTGTCCACGTTATGATCAGTATAAAGACGCTTGGGACACTAATGAGCTTGTTGAGATAAAAGTTGGAGACAGAATCGAGACTGTCAGATTTTTCCACTGCTATAAACGTGGAGTCGATCGTGTTTTTGTTGATCATCCTTGGTTCTTGGAGAAGGTTTGGGGAAAAACCAAGTCAAAGCTTTATGGTCCAGATGCTGGAACAGATTATGAAGACAATCAACTTCGATTCAGCTTATTGTGCCAAGCCGCTATAGAGGCTACAAGTGTCTTAAGTCTGAATTGCAACAAACATTTCTCAGGACCATATGGAGAGGATGTTGTTTTCATTGCCAATGACTGGCACACTGCTTTGCTTCCATGCTACCTGAAGAGTAAGTATCAAACCAGAGGCCTATACATGAACGCCACGGTTGTTTTCTGCATCCACAACA	SVSAPLPLRASLSSLFTILQIEVLGMATVTASHFVSHINVGATSVDTKTNLAQIGLRNQTVTHNGLRPVNKIDNSGKLISKPSRCMVNKTEKCKPSGTIICGTGMSVALVSTEVAPWCKTGGLGDVLGGLPPALAALGHRVMTICPRYDQYKDAWDTNELVEIKVGDRIETVRFFHCYKRGVDRVFVDHPWFLEKVWGKTKSKLYGPDAGTDYEDNQLRFSLLCQAAIEATSVLSLNCNKHFSGPYGEDVVFIANDWHTALLPCYLKSKYQTRGLYMNATVVFCIHN	n.a.
Rs_26351	Rs_26351__TRINITY_DN69170_c1_g1_i3	FINAL_EXTENDED_DEG_ANNOTATION	295.029	1.34091	0.2997	56.4354	1.625e-11	6.86008e-09	TRUE	230.160721435109	274.486743831245	231.879611270583	127.856014997638	582.865372729726	1.34091	7.67089e-06	0.0010307	TRUE	FALSE	-1.09171	0.0013075	0.0281377	TRUE	FALSE	0.249202	0.466146	0.805762	FALSE	FALSE	-1.3393	6.14173e-05	0.00413496	TRUE	FALSE	0.00161171	0.996179	1	FALSE	FALSE	-0.247591	0.506343	0.891337	FALSE	FALSE	-2.18395	4.76258e-13	1.16358e-09	TRUE	TRUE	-0.843044	0.00564348	0.148123	FALSE	FALSE	-1.09225	0.00149574	0.0434053	TRUE	FALSE	-0.844656	0.012613	0.73696	FALSE	FALSE	5	DL_vs_HL & R1_vs_DL & R2_vs_DL & R3_vs_DL & R3_vs_R1	FALSE	granule-bound starch synthase 1 chloroplastic/amyloplastic;	granule-bound starch synthase 1, chloroplastic/amyloplastic-like [Primulina huaijiensis]		sp|O82627|SSG1_ANTMA	Granule-bound starch synthase 1, chloroplastic/amyloplastic	2.92e-137	PF08323;PF00534;		starch biosynthetic process [GO:0019252]	alpha-1,4-glucan glucosyltransferase (ADP-glucose donor) activity [GO:0009011]; alpha-1,4-glucan glucosyltransferase (UDP-glucose donor) activity [GO:0004373]	amyloplast [GO:0009501]; chloroplast [GO:0009507]			chloroplastic_or_plastid	O82627	SSG1_ANTMA	reviewed	WAXY GBSS	Antirrhinum majus (Garden snapdragon)	2.4.1.21		CATALYTIC ACTIVITY: Reaction=[(1->4)-alpha-D-glucosyl](n) + ADP-alpha-D-glucose = [(1->4)-alpha-D-glucosyl](n+1) + ADP + H(+); Xref=Rhea:RHEA:18189, Rhea:RHEA-COMP:9584, Rhea:RHEA-COMP:9587, ChEBI:CHEBI:15378, ChEBI:CHEBI:15444, ChEBI:CHEBI:57498, ChEBI:CHEBI:456216; EC=2.4.1.21;	PATHWAY: Glycan biosynthesis; starch biosynthesis.	SUBCELLULAR LOCATION: Plastid, chloroplast. Plastid, amyloplast. Note=Amyloplast or chloroplast, granule-bound.	Glycosyltransferase 1 family, Bacterial/plant glycogen synthase subfamily	IPR001296;IPR011835;IPR013534;			AJ006293;AJ006294;	Amyloplast;Chloroplast;Glycosyltransferase;Plastid;Starch biosynthesis;Transferase;Transit peptide	ACACTTTGTGTCACATATAAATGGCGGTGCAACTTCTGTTGATACCAAAACAAACTTGGCCCAGATAGGCCTGAGGAACCAAACTGTGACTCACAATGGGTTGAGATCAATAAACAAGATTGATATCAGTGGAAAAGTCATTTCTAAACCATCCAGATGCACTGTAAACAAAACTGAGGACTGCAAACCATCAGGAACGATTATCTGTGGAGTGGGTATGTCTGTGGTTTTGGTGTCGACTGAGGTTGCTCCATGGTGTAAAACTGGCGGGCTTGGTGATGTTCTGGGAGGGTTACCTCCGGCTTTGGCAGCTCTTGGACATAGAGTGATGACAATTTGTCCACGTTATGATCAGTATAAAGACGCTTGGGACACTAATGAGCTTGTTGAGATAAAAGTTGGAGACAGAATTGAGACTGTCAGATTTTTCCACTGCTATAAACGTGGAGTCGATCGTGTTTTTGTTGATCATCCTTGGTTCTTGGAGAAGGTTTGGGGAAAAACTAAGTCAAAGCTTTATGGCCCAAATGCTGGAACAGATTACGAAGACAATCAACTTCGATTCAGCTTATTGTGCCAAGCCGCTATAGAGGCTACAAGAGTCTTGAGTCTGAATTGCAACGAACATTTCTCAGGACCATATGGAGAGGATGTTGTTTTCATTGCCAATGACTGGCACACTGCTTTGCTTCCATGCTACCTGAAGAGTAAGTATCAAACCAGAGGCCTATACATGAACGCCACGGTTGTTTTCTGCATCCACAACA	HFVSHINGGATSVDTKTNLAQIGLRNQTVTHNGLRSINKIDISGKVISKPSRCTVNKTEDCKPSGTIICGVGMSVVLVSTEVAPWCKTGGLGDVLGGLPPALAALGHRVMTICPRYDQYKDAWDTNELVEIKVGDRIETVRFFHCYKRGVDRVFVDHPWFLEKVWGKTKSKLYGPNAGTDYEDNQLRFSLLCQAAIEATRVLSLNCNEHFSGPYGEDVVFIANDWHTALLPCYLKSKYQTRGLYMNATVVFCIHN	n.a.
Rs_26352	Rs_26352__TRINITY_DN69170_c1_g1_i4	FINAL_EXTENDED_DEG_ANNOTATION	223.721	1.53111	0.40915	37.5646	1.37794e-07	1.58179e-05	TRUE	167.094666039473	178.51495480406	157.592025333241	95.5184192000736	482.774319531096	1.53111	0.000182426	0.00839788	TRUE	FALSE	-1.4553	0.00169035	0.0323334	TRUE	FALSE	0.0758146	0.870785	0.971534	FALSE	FALSE	-1.60299	0.000451309	0.013683	TRUE	FALSE	-0.0718714	0.875726	0.997132	FALSE	FALSE	-0.147686	0.771507	0.971768	FALSE	FALSE	-2.33715	1.32981e-08	5.58292e-06	TRUE	TRUE	-0.806038	0.0516713	0.449654	FALSE	FALSE	-0.881853	0.0595167	0.317476	FALSE	FALSE	-0.734167	0.111644	1	FALSE	FALSE	4	DL_vs_HL & R1_vs_DL & R2_vs_DL & R3_vs_DL	FALSE	granule-bound starch synthase 1 chloroplastic/amyloplastic;	granule-bound starch synthase 1, chloroplastic/amyloplastic-like [Primulina eburnea]		sp|O82627|SSG1_ANTMA	Granule-bound starch synthase 1, chloroplastic/amyloplastic	0	PF08323;PF00534;		starch biosynthetic process [GO:0019252]	alpha-1,4-glucan glucosyltransferase (ADP-glucose donor) activity [GO:0009011]; alpha-1,4-glucan glucosyltransferase (UDP-glucose donor) activity [GO:0004373]	amyloplast [GO:0009501]; chloroplast [GO:0009507]			chloroplastic_or_plastid	O82627	SSG1_ANTMA	reviewed	WAXY GBSS	Antirrhinum majus (Garden snapdragon)	2.4.1.21		CATALYTIC ACTIVITY: Reaction=[(1->4)-alpha-D-glucosyl](n) + ADP-alpha-D-glucose = [(1->4)-alpha-D-glucosyl](n+1) + ADP + H(+); Xref=Rhea:RHEA:18189, Rhea:RHEA-COMP:9584, Rhea:RHEA-COMP:9587, ChEBI:CHEBI:15378, ChEBI:CHEBI:15444, ChEBI:CHEBI:57498, ChEBI:CHEBI:456216; EC=2.4.1.21;	PATHWAY: Glycan biosynthesis; starch biosynthesis.	SUBCELLULAR LOCATION: Plastid, chloroplast. Plastid, amyloplast. Note=Amyloplast or chloroplast, granule-bound.	Glycosyltransferase 1 family, Bacterial/plant glycogen synthase subfamily	IPR001296;IPR011835;IPR013534;			AJ006293;AJ006294;	Amyloplast;Chloroplast;Glycosyltransferase;Plastid;Starch biosynthesis;Transferase;Transit peptide	CTCGGTTTCAGCACCACTGCCTTTGCGAGCAAGCCTCTCATCTCTCTTCACTATTTTACAGATTGAGGTGTTAGGCATGGCAACTGTGACAGCTTCACACTTTGTGTCACATATAAATGTCGGAGCAACTTCAGTTGACACCAAAACAAACTTGGCCCAGATAGGCCTGAGGAACCAAACTGTGACTCACAATGGGTTGAGACCAGTAAACAAGATTGATAACAGTGGGAAACTCATTTCAAAACCATCAAGATGCATGGTTAACAAAACTGAGAAGTGCAAGCCATCAGGAACAATTATCTGCGGAACGGGTATGTCTGTGGCTTTGGTGTCGGCTGAGGTTGGTCCATGGTGTAAAACCGGCGGTCTTGGTGATGTTCTGGGAGGGTTGCCTCCAGCTTTGGCAGCACTTGGACATAGAGTGATGACAATTTGTCCACGTTATGATCAGTACAAAGACGCTTGGGACACTAATGTGCTTGCTGAGATAAAAGTTGGAGACAGAATTGAGACTGTCAGATTTTTTCACTGCTATAAACGTGGAGTTGATCGTGTTTTTGTTGATCATCCTTGGTTCTTGGAGAAGGTTTGGGGAAAAACTAAGTCAAAGCTTTATGGCCCAAATGCTGGAACAGATTACGAAGACAATCAACTTCGATTCAGCTTACTGTGCCAAGCAGCTATAGAGGCTACTAGAATCTTGAGTCTGAATAGTAACAAACATTTTTCAGGACCATATGGAGAGGATGTTGTTTTCATTGCCAATGACTGGCACACTGCTTTGCTTCCATGCTACCTAAAGAGTATGTACCAGACCAGAGGACTCTACATGAACGCCAAGGTTGTTTTCTGCATCCACAACATGGCATATCAAGGAAGATTTAAATTTTCAGACTTCTCACTTCTCAATCTTCCGGATCAATTCAAAAGTTCTTTCGATTTCATTGATGGGTATGATAAACCTGTGAAGGGAAGGAAAATAAACTGGATAAAGGCTGGAATTTTAGAATCAAGTAGACTTGTGACTGTCAGCCCATACTACGCTCAAGAACTTATTTCTGGGCCTGCCAAAGGTGTAGAATGTGATACGTATGTTCGTGCCGTTGGCTTATGTGGCATCACAAATGGCATGGATACTCAAGAGTGGAATCCGGTCACTGATAAATACCTTAGTTATCACTACGACATCACTACTGTTATGGATGCCAAGCCATTGCTGAAGGAAGCTCTTCAAGCTGAAGTTGGATTGCCTGTAAACAGGAATATCCCTGTAATTGGATTTATTGGCAGACTCGAGGAGCAAAAAGGCTCAGATATTCTTGTTGCTGCCATTTCTAGGTTCATAGGAATGGATGTTCAAATAATAATCCTCGGAACTGGCAAGAAGAAGTTTGAGCAGCAGATTCAACAACTTGAAGAGTTGTTCCCTGAAAAAGCTAAGGGAGTGGCCAAATTCAATGTCCCCTTGGCTCACATGATAACTGCTGGGGCAGATTTTATGTTTATCCCAAGTAGATTTGAGCCTTGTGGTCTCATTCAGTTACATGCCATGCGATATGGAACGATACCAATCTGTACATCAACTGGTGGCCTTGTTGACACTGTGAAAGAAGGATATACAGGTTTCCAAATGGGGGACTTCAACATTGAGTGTGCAACTGTTGATCCCGCCGATGTGCTGAAGATAGCAACAGCTGTTGGAAGAGCTCTCATGGTCTACGGAACCCTAGCATTTACGGAAATGATAAAAAACTGCATGGCACAGGATTACTCCTGGAAGGGACCTGCTAAGAAGTGGGAGTCATTGCTACTAAGTTTGGGCATTTCCGGCAGGGAGTCCGACCTTGACGGGGAGGAAATTGCTCCACTCGCCAAGGAAAATGTTGCGACGCCTTGAATTTATCTTCACAACAGACTTACGAAGTGTACTCT	SVSAPLPLRASLSSLFTILQIEVLGMATVTASHFVSHINVGATSVDTKTNLAQIGLRNQTVTHNGLRPVNKIDNSGKLISKPSRCMVNKTEKCKPSGTIICGTGMSVALVSAEVGPWCKTGGLGDVLGGLPPALAALGHRVMTICPRYDQYKDAWDTNVLAEIKVGDRIETVRFFHCYKRGVDRVFVDHPWFLEKVWGKTKSKLYGPNAGTDYEDNQLRFSLLCQAAIEATRILSLNSNKHFSGPYGEDVVFIANDWHTALLPCYLKSMYQTRGLYMNAKVVFCIHNMAYQGRFKFSDFSLLNLPDQFKSSFDFIDGYDKPVKGRKINWIKAGILESSRLVTVSPYYAQELISGPAKGVECDTYVRAVGLCGITNGMDTQEWNPVTDKYLSYHYDITTVMDAKPLLKEALQAEVGLPVNRNIPVIGFIGRLEEQKGSDILVAAISRFIGMDVQIIILGTGKKKFEQQIQQLEELFPEKAKGVAKFNVPLAHMITAGADFMFIPSRFEPCGLIQLHAMRYGTIPICTSTGGLVDTVKEGYTGFQMGDFNIECATVDPADVLKIATAVGRALMVYGTLAFTEMIKNCMAQDYSWKGPAKKWESLLLSLGISGRESDLDGEEIAPLAKENVATP	n.a.
Rs_26354	Rs_26354__TRINITY_DN69170_c1_g1_i6	FINAL_EXTENDED_DEG_ANNOTATION	784.828	-1.48541	0.397523	17.1564	0.00180227	0.0228587	TRUE	1146.96372047586	525.424065158748	1015.5497278891	817.050924687222	409.592561504169	-1.48541	0.000186472	0.00853397	TRUE	FALSE	0.367052	0.411811	0.663496	FALSE	FALSE	-1.11836	0.0121034	0.123983	FALSE	FALSE	1.31033	0.00316279	0.043019	TRUE	FALSE	-0.175078	0.692314	0.9859	FALSE	FALSE	0.943281	0.0530415	0.344231	FALSE	FALSE	0.995599	0.0122892	0.0797806	FALSE	FALSE	-0.489813	0.216053	0.771248	FALSE	FALSE	0.628547	0.158588	0.528401	FALSE	FALSE	-0.314735	0.476964	1	FALSE	FALSE	2	DL_vs_HL & R2_vs_DL	FALSE	granule-bound starch synthase 1 chloroplastic/amyloplastic;	granule-bound starch synthase 1, chloroplastic/amyloplastic-like [Primulina huaijiensis]		sp|O82627|SSG1_ANTMA	Granule-bound starch synthase 1, chloroplastic/amyloplastic	0	PF08323;PF00534;		starch biosynthetic process [GO:0019252]	alpha-1,4-glucan glucosyltransferase (ADP-glucose donor) activity [GO:0009011]; alpha-1,4-glucan glucosyltransferase (UDP-glucose donor) activity [GO:0004373]	amyloplast [GO:0009501]; chloroplast [GO:0009507]			chloroplastic_or_plastid	O82627	SSG1_ANTMA	reviewed	WAXY GBSS	Antirrhinum majus (Garden snapdragon)	2.4.1.21		CATALYTIC ACTIVITY: Reaction=[(1->4)-alpha-D-glucosyl](n) + ADP-alpha-D-glucose = [(1->4)-alpha-D-glucosyl](n+1) + ADP + H(+); Xref=Rhea:RHEA:18189, Rhea:RHEA-COMP:9584, Rhea:RHEA-COMP:9587, ChEBI:CHEBI:15378, ChEBI:CHEBI:15444, ChEBI:CHEBI:57498, ChEBI:CHEBI:456216; EC=2.4.1.21;	PATHWAY: Glycan biosynthesis; starch biosynthesis.	SUBCELLULAR LOCATION: Plastid, chloroplast. Plastid, amyloplast. Note=Amyloplast or chloroplast, granule-bound.	Glycosyltransferase 1 family, Bacterial/plant glycogen synthase subfamily	IPR001296;IPR011835;IPR013534;			AJ006293;AJ006294;	Amyloplast;Chloroplast;Glycosyltransferase;Plastid;Starch biosynthesis;Transferase;Transit peptide	CTCGGTTTCAGCACCACTGCCTTTGCGAGCAAGCCTCTCATCTCTCTTCACTATTTTACAGATTGAGGTGTTAGGCATGGCAACTGTGACAGCTTCACACTTTGTGTCACATATAAATGTCGGAGCAACTTCAGTTGACACCAAAACAAACTTGGCCCAGATAGGCCTGAGGAACCAAACTGTGACTCACAATGGGTTGAGACCAGTAAACAAGATTGATAACAGTGGGAAACTCATTTCAAAACCATCAAGATGCATGGTTAACAAAACTGAGAAGTGCAAGCCATCAGGAACAATTATCTGCGGAACGGGTATGTCTGTGGCTTTGGTGTCGGCTGAGGTTGGTCCATGGTGTAAAACCGGCGGTCTTGGTGATGTTCTGGGAGGGTTGCCTCCAGCTTTGGCAGCACTTGGACATAGAGTGATGACAATTTGTCCACGTTATGATCAGTACAAAGACGCTTGGGACACTAATGTGCTTGCTGAGATAAAAGTTGGAGACAGAATTGAGACTGTCAGATTTTTTCACTGCTATAAACGTGGAGTTGATCGTGTTTTTGTTGATCATCCTTGGTTCTTGGAGAAGGTTTGGGGAAAAACTAAGTCAAAGCTTTATGGCCCAAATGCTGGAACAGATTACGAAGACAATCAACTTCGATTCAGCTTACTGTGCCAAGCAGCTATAGAGGCTACTAGAATCTTGAGTCTGAATAGTAACAAACATTTTTCAGGACCATATGGAGAGGATGTTGTTTTCATTGCCAATGACTGGCACACTGCTTTGCTTCCATGCTACCTAAAGAGTATGTACCAGACCAGAGGACTCTACATGAACGCCAAGGTTGTTTTCTGCATCCACAACATTGCTTATCAAGGAAGATTTAAGTTCTCAGATTTCTCGCTTCTCAATCTTCCGGATCAATACAAAAGTTCTTTGGATTTCTTCGATGGGTATGATAATCCTGTGAAGGGAAGGAAAATAAACTGGATAAAGGCTGGAGTTTTAGAATCACACAGACTCGTGACTGTCAGCCCATACTACGCCCAAGAACTTATTTCTGGACCTGCAAAAGGTGTAGAATGTGATACGTATATTCGTGCCGTTGGCATATGTGGCATCACAAATGGCATGGATACTCAAGAGTGGAATCCCGCCACTGATAAATACATTAGTTCTCACTACAACATCACTAGTGTTATGGATGTCAAGCCGTTGGTGAAGGAAGCTCTTCAAGCGGAGGTGGGGTTGCCTGTAAACAGCAATATTCCTTTAATTGGATTTATTGGCAGACTCGAGGAGCAAAAAGGCTCAGATATACTTGTCGCTGCCATTTCCAAGTTCATAGAGATGGATGTTCAAATAATAATCCTCGGAACTGGCAAGAAGAAGTTCGAGCAGCAGATTCAACAACTTGAAGAGTTGTACCCTGAGAAAGCTAGGGGAGTGGCCAAATTCAATGTCCCCTTGGCTCACATGATAACTGCTGGGGCAGATTTTATGTTTATCCCAAGTAGATTTGAGCCTTGTGGTCTCATTCAGTTACATGCCATGCGATATGGAACTATACCAATCTGTTCATCAACTGGTGGTCTCGTTGACACTGTGAAAGAAGGATATACAGGTTTCCATATGGGAGAATTCAATATTGAGTGTGCAACTATTGACCCAGCCGACGTGCTGAAGATAGCAACAGCTGTTAAAAGAGCTCTTATGGTCTACGGAACCACAGCATTTACGGAAATGATCAAAAACTGCATGTCACAAGATCTCTCCTGGAAGGGACCTGCTAAGAAGTGGGAATCGTTGCTACTAAGCTTGGGCATATCTGGTAGTGAATCCGATCTTGCCGGGGAAGAAATTGCTCCACTTGCCAAGGAAAATGTAGCGACACCTTGAAAGCTCTCGATTTATTTATTTAGTCACCAAATAAGTGTAGAAGACTTGAGGGGTGGAGTATCGTTAATCTTCAGAGGAATAACTGTGTAGCAACCAGTTGTTTTCTGCTGGGTTATGGTGGCCTGTAGGAGGGTATGCATATATAATAAATTAAATAATAGTGAAGCAGTAATACGTACTAACAAATTATTAAGTATTATAAGTAACTGTCTTTGAGGGACAATGCTATTTTATGTTAAGCTCAATGTATAGTTTATGATAAGCATATGTATTTGTTTCGAGCTCAGCTTTGTGCACCGTTCTTGTGGTATGAAATTTTGGGACTTACTTAAAATGAAATCACTTGGTCA	SVSAPLPLRASLSSLFTILQIEVLGMATVTASHFVSHINVGATSVDTKTNLAQIGLRNQTVTHNGLRPVNKIDNSGKLISKPSRCMVNKTEKCKPSGTIICGTGMSVALVSAEVGPWCKTGGLGDVLGGLPPALAALGHRVMTICPRYDQYKDAWDTNVLAEIKVGDRIETVRFFHCYKRGVDRVFVDHPWFLEKVWGKTKSKLYGPNAGTDYEDNQLRFSLLCQAAIEATRILSLNSNKHFSGPYGEDVVFIANDWHTALLPCYLKSMYQTRGLYMNAKVVFCIHNIAYQGRFKFSDFSLLNLPDQYKSSLDFFDGYDNPVKGRKINWIKAGVLESHRLVTVSPYYAQELISGPAKGVECDTYIRAVGICGITNGMDTQEWNPATDKYISSHYNITSVMDVKPLVKEALQAEVGLPVNSNIPLIGFIGRLEEQKGSDILVAAISKFIEMDVQIIILGTGKKKFEQQIQQLEELYPEKARGVAKFNVPLAHMITAGADFMFIPSRFEPCGLIQLHAMRYGTIPICSSTGGLVDTVKEGYTGFHMGEFNIECATIDPADVLKIATAVKRALMVYGTTAFTEMIKNCMSQDLSWKGPAKKWESLLLSLGISGSESDLAGEEIAPLAKENVATP	n.a.
Rs_26355	Rs_26355__TRINITY_DN69170_c1_g1_i7	FINAL_EXTENDED_DEG_ANNOTATION	558.094	1.98577	0.459746	38.5162	8.76838e-08	1.08492e-05	TRUE	316.118218833572	604.841135220411	350.184560669651	213.538425947797	1252.06699234283	1.98577	1.5655e-05	0.00166853	TRUE	FALSE	-1.05425	0.0404212	0.18372	FALSE	FALSE	0.931512	0.0709719	0.337015	FALSE	FALSE	-1.83416	0.000354286	0.0118673	TRUE	FALSE	0.151605	0.768449	0.991548	FALSE	FALSE	-0.779907	0.16695	0.597899	FALSE	FALSE	-2.55023	3.01278e-08	1.05585e-05	TRUE	TRUE	-0.564459	0.221707	0.777356	FALSE	FALSE	-1.49597	0.00376532	0.0680187	FALSE	FALSE	-0.716064	0.164752	1	FALSE	FALSE	3	DL_vs_HL & R2_vs_DL & R3_vs_DL	FALSE	granule-bound starch synthase 1 chloroplastic/amyloplastic;	granule-bound starch synthase 1, chloroplastic/amyloplastic-like [Primulina eburnea]		sp|O82627|SSG1_ANTMA	Granule-bound starch synthase 1, chloroplastic/amyloplastic	0	PF08323;PF00534;		starch biosynthetic process [GO:0019252]	alpha-1,4-glucan glucosyltransferase (ADP-glucose donor) activity [GO:0009011]; alpha-1,4-glucan glucosyltransferase (UDP-glucose donor) activity [GO:0004373]	amyloplast [GO:0009501]; chloroplast [GO:0009507]			chloroplastic_or_plastid	O82627	SSG1_ANTMA	reviewed	WAXY GBSS	Antirrhinum majus (Garden snapdragon)	2.4.1.21		CATALYTIC ACTIVITY: Reaction=[(1->4)-alpha-D-glucosyl](n) + ADP-alpha-D-glucose = [(1->4)-alpha-D-glucosyl](n+1) + ADP + H(+); Xref=Rhea:RHEA:18189, Rhea:RHEA-COMP:9584, Rhea:RHEA-COMP:9587, ChEBI:CHEBI:15378, ChEBI:CHEBI:15444, ChEBI:CHEBI:57498, ChEBI:CHEBI:456216; EC=2.4.1.21;	PATHWAY: Glycan biosynthesis; starch biosynthesis.	SUBCELLULAR LOCATION: Plastid, chloroplast. Plastid, amyloplast. Note=Amyloplast or chloroplast, granule-bound.	Glycosyltransferase 1 family, Bacterial/plant glycogen synthase subfamily	IPR001296;IPR011835;IPR013534;			AJ006293;AJ006294;	Amyloplast;Chloroplast;Glycosyltransferase;Plastid;Starch biosynthesis;Transferase;Transit peptide	CTCGGTTTCAGCACCACTGCCTTTGCGAGCAAGCCTCTCATCTCTCTTCACTATTTTACAGATTGAGGTGTTAGGCATGGCAACTGTGACAGCTTCACACTTTGTGTCACATATAAATGTCGGAGCAACTTCAGTTGACACCAAAACAAACTTGGCCCAGATAGGCCTGAGGAACCAAACTGTGACTCACAATGGGTTGAGACCAGTAAACAAGATTGATAACAGTGGGAAACTCATTTCAAAACCATCAAGATGCATGGTTAACAAAACTGAGAAGTGCAAGCCATCAGGAACAATTATCTGCGGAACGGGTATGTCTGTGGCTTTGGTGTCGGCTGAGGTTGGTCCATGGTGTAAAACCGGCGGTCTTGGTGATGTTCTGGGAGGGTTGCCTCCAGCTTTGGCAGCACTTGGACATAGAGTGATGACAATTTGTCCACGTTATGATCAGTACAAAGACGCTTGGGACACTAATGTGCTTGCTGAGATAAAAGTTGGAGACAGAATTGAGACTGTCAGATTTTTTCACTGCTATAAACGTGGAGTTGATCGTGTTTTTGTTGATCATCCTTGGTTCTTGGAGAAGGTTTGGGGAAAAACTAAGTCAAAGCTTTATGGCCCAAATGCTGGAACAGATTACGAAGACAATCAACTTCGATTCAGCTTATTGTGCCAAGCCGCTATAGAGGCTACAAGAGTCTTGAGTCTGAATTGCAACGAACATTTCTCAGGACCATATGGAGAGGATGTTGTTTTCATTGCCAATGACTGGCACACTGCTTTGCTTCCATGCTACCTAAAGAGTATGTACCAGACCAGAGGACTCTACATGAACGCCAAGGTTGTTTTCTGCATCCACAACATGGCATATCAAGGAAGATTTAAATTTTCAGACTTCTCACTTCTCAATCTTCCGGATCAATTCAAAAGTTCTTTCGATTTCATTGATGGGTATGATAAACCTGTGAAGGGAAGGAAAATAAACTGGATAAAGGCTGGAATTTTAGAATCAAGTAGACTTGTGACTGTCAGCCCATACTACGCTCAAGAACTTATTTCTGGGCCTGCCAAAGGTGTAGAATGTGATGCATATGTTCGTGCCGTTGGCTTATGTGGCATCACAAATGGCATGGATACTCAAGAGTGGAATCCGGTCACTGATAAATACCTTAGTTATCACTACGACATCACTACTGTTATGGATGCCAAGCCATTGCTGAAGGAAGCTCTTCAAGCTGAAGTTGGATTGCCTGTAAACAGGAATATCCCTGTAATTGGATTTATTGGCAGACTCGAGGAGCAAAAAGGCTCAGATATTCTTGTTGCTGCCATTTCTAGGTTCATAGGAATGGATGTTCAAATAATAATCCTCGGAACTGGCAAGAAGAAGTTTGAGCAGCAGATTCAACAACTTGAAGAGTTGTTCCCTGAAAAAGCTAAGGGAGTGGCCAAATTCAATGTCCCCTTGGCTCACATGATAACTGCTGGGGCAGATTTTATGTTTATCCCAAGTAGATTTGAGCCTTGTGGTCTCATTCAGTTACATGCCATGCGATATGGAACGATACCAATCTGTACATCAACTGGTGGCCTTGTTGACACTGTGAAAGAAGGATATACAGGTTTCCAAATGGGGGACTTCAACATTGAGTGTGCAACTGTTGATCCCGCCGATGTGCTGAAGATAGCAACAGCTGTTGGAAGAGCTCTCATGGTCTACGGAACCCTAGCATTTACGGAAATGATAAAAAACTGCATGGCACAGGATTACTCCTGGAAGGGACCTGCTAAGAAGTGGGAGTCATTGCTACTAAGTTTAGGCGTTTCCGGCAGTGAGTCCGACCTTGACGGGGAGGAAATTGCTCCACTCGCCAAGGAAAATGTTGCGACACCTTGAATTTATTTGTTATCTTCACCAAATAAATTCAACAGACTTACGAAGTGTACTCTAAATATTTGGAGGAACAACTGTGTAGCAACCGGTTGTGTTCTGAGAGGTTTTGGTAGTGTATAGGAGGTATGGGGAACTTTGATCCCGGATCAACGACACCCCAAGTTAGTTAGGTGGATCCCACGATTCCAACAAGAGCCTGTCGGATACGCCCTTTGGAACAAGGATGGGTTTGAATTTCCCAGGAGGTATGCATACAAATAAATAATAGTGAAGCAGTAATAACCAACAAACGATAAGTAGCTGTGTGTTTTCAGGGACAATGCTATTTTGTGTTTAAGCGCAATATATAGTAATCAATTATGGAATAAAATTTATGATAAGAATATGTTTATGTATGGATCGATGTTGGAACTCAGCTTTTTTGTACTGTTGTGGTGTGAAATTTCTCAGACTTACTGAGATGAGACGCTGGAATAATGAGC	SVSAPLPLRASLSSLFTILQIEVLGMATVTASHFVSHINVGATSVDTKTNLAQIGLRNQTVTHNGLRPVNKIDNSGKLISKPSRCMVNKTEKCKPSGTIICGTGMSVALVSAEVGPWCKTGGLGDVLGGLPPALAALGHRVMTICPRYDQYKDAWDTNVLAEIKVGDRIETVRFFHCYKRGVDRVFVDHPWFLEKVWGKTKSKLYGPNAGTDYEDNQLRFSLLCQAAIEATRVLSLNCNEHFSGPYGEDVVFIANDWHTALLPCYLKSMYQTRGLYMNAKVVFCIHNMAYQGRFKFSDFSLLNLPDQFKSSFDFIDGYDKPVKGRKINWIKAGILESSRLVTVSPYYAQELISGPAKGVECDAYVRAVGLCGITNGMDTQEWNPVTDKYLSYHYDITTVMDAKPLLKEALQAEVGLPVNRNIPVIGFIGRLEEQKGSDILVAAISRFIGMDVQIIILGTGKKKFEQQIQQLEELFPEKAKGVAKFNVPLAHMITAGADFMFIPSRFEPCGLIQLHAMRYGTIPICTSTGGLVDTVKEGYTGFQMGDFNIECATVDPADVLKIATAVGRALMVYGTLAFTEMIKNCMAQDYSWKGPAKKWESLLLSLGVSGSESDLDGEEIAPLAKENVATP	n.a.
Rs_26416	Rs_26416__TRINITY_DN69185_c0_g1_i3	FINAL_EXTENDED_DEG_ANNOTATION	31.6471	-3.81371	0.953673	30.3082	4.23589e-06	0.000251394	TRUE	44.3561015445805	1.71729225454027	51.7616861497796	53.895186087523	3.2333436314805	-3.81371	6.36174e-05	0.00422244	TRUE	TRUE	-0.545542	0.690198	0.861049	FALSE	FALSE	-4.35925	0.000653959	0.026342	TRUE	TRUE	4.03063	9.7684e-05	0.00546238	TRUE	TRUE	0.21692	0.812116	0.994339	FALSE	FALSE	4.57617	0.000640019	0.0352448	TRUE	TRUE	4.09984	1.62786e-05	0.00106667	TRUE	TRUE	0.286126	0.72613	0.983035	FALSE	FALSE	4.64538	0.000275465	0.0203925	TRUE	TRUE	0.0692066	0.939372	1	FALSE	FALSE	6	DL_vs_HL & R1_vs_HL & R2_vs_DL & R2_vs_R1 & R3_vs_DL & R3_vs_R1	FALSE	acylamino-acid-releasing enzyme-like;	acylamino-acid-releasing enzyme 1 isoform X6 [Henckelia pumila]		sp|Q84LM4|AARE_ARATH	Acylamino-acid-releasing enzyme	1.1e-52	PF19283;PF00326;		protein homotetramerization [GO:0051289]; proteolysis [GO:0006508]	exopeptidase activity [GO:0008238]; omega peptidase activity [GO:0008242]; serine-type aminopeptidase activity [GO:0070009]; serine-type endopeptidase activity [GO:0004252]	chloroplast [GO:0009507]; cytoplasm [GO:0005737]; cytosol [GO:0005829]; mitochondrion [GO:0005739]; nucleus [GO:0005634]; plastid [GO:0009536]; vacuole [GO:0005773]			other_or_unresolved	Q84LM4	AARE_ARATH	reviewed	AARE At4g14570 dl3325w	Arabidopsis thaliana (Mouse-ear cress)	3.4.19.1	FUNCTION: Catalyzes the hydrolysis of the N-terminal peptide bond of an N-acetylated peptide to generate an N-acetylated amino acid and a peptide with a free N-terminus. Can degrade the glycated RuBisCO (ribulose-1,5-bisphosphate carboxylase/oxygenase) protein but not the native protein. May be involved in the elimination of glycated proteins (PubMed:12966075). Plays a homeostatic role in sustaining the cytoplasmic antioxidative system. May contribute to the elimination of the oxidized proteins in the cytoplasm (PubMed:22398639). {ECO:0000269|PubMed:12966075, ECO:0000269|PubMed:22398639}.	CATALYTIC ACTIVITY: Reaction=Cleavage of an N-acetyl or N-formyl amino acid from the N-terminus of a polypeptide.; EC=3.4.19.1; Evidence={ECO:0000269|PubMed:12966075};		SUBCELLULAR LOCATION: Cytoplasm {ECO:0000269|PubMed:22398639}. Nucleus {ECO:0000269|PubMed:22398639}.	Peptidase S9C family	IPR011042;IPR045550;IPR029058;IPR001375;			AB109759;Z97336;AL161539;CP002687;	Cytoplasm;Hydrolase;Nucleus;Reference proteome	CTCGGGGAAATGTCGAAACTGAGAATAGTCCTACATTTGACAAATGCAACCTTATCAACACATCAGTTAGTGTTGCCCTCCCACTTCAATTCTCCGCTCTCTCTTCTCCCCAAGAAAATCTCACCTTTTCCTTCACAGCCACTCTGTGTCTCCTCCAGTCGAAGAATATCAGTTTTATCTGTCATGGACAATTCAAAATCCAACCCCAACAAAGATCTGCCGGCAGGTTTTGATGAAACTATGCTTGAAGAATATGCTTCTCTTTCTAAGTTACTCCAAGAATTCACTGATATTCCCACCATAGATAAAGCATGGACTTTTAAATCTGACAATGAAGATTGTTCTCATGCTATGTTTTCGATTAGCCAACCAAATACTTTGGCCAACAAGAGGAGAAAATCCATACTATCCAGTCACATTCTCCAAAGAAATAACGGTTCTATAACTTTTCAGTGGGCCCCATTTCCTATCGAGGTTACCGGCGTATCTGCTATGGTACCCTCTCCATCAGGTACAAAGCTTTTAATTATTCGAAACTCTGAGGATGGCTCTCCAACACACTTTGAAATATGGGGCCAACCTGACGTGAAGGACTTTGTTGTTCCACAATCTGTCCATGGATCGGTTTATACTGATGGATGGTAATTATTCTATATGTATCATATATTACTACCCACATGCTATGGCCACAGACTGAGCATTTTGCATAGAAAAGAAGCATTGCACAAAATGAGGGCAAAAAATTGTAAGGAAAATAAATGTAGAGCGAGTTTATATAGTTATTCAAATTGTCTTACTTTGGAATCCCATGATATAAGCATAGAAGGACCAATTCCTACGGAAGATTTGTATCCATATATATA	LGEMSKLRIVLHLTNATLSTHQLVLPSHFNSPLSLLPKKISPFPSQPLCVSSSRRISVLSVMDNSKSNPNKDLPAGFDETMLEEYASLSKLLQEFTDIPTIDKAWTFKSDNEDCSHAMFSISQPNTLANKRRKSILSSHILQRNNGSITFQWAPFPIEVTGVSAMVPSPSGTKLLIIRNSEDGSPTHFEIWGQPDVKDFVVPQSVHGSVYTDGW	n.a.
Rs_26417	Rs_26417__TRINITY_DN69185_c0_g1_i13	FINAL_EXTENDED_DEG_ANNOTATION	41.5001	-2.44668	0.808729	15.0115	0.00467745	0.0435472	TRUE	39.7113399034133	42.8995434923284	64.5243691076133	61.164548333845	7.34202278521679	-2.44668	0.00248357	0.0444797	TRUE	TRUE	2.59711	0.00397082	0.0507854	FALSE	FALSE	0.150431	0.859377	0.968623	FALSE	FALSE	3.14558	0.000373252	0.0122157	TRUE	TRUE	0.698902	0.399964	0.921242	FALSE	FALSE	0.548471	0.551532	0.910741	FALSE	FALSE	3.066	0.000136725	0.00454806	TRUE	TRUE	0.619324	0.405469	0.902588	FALSE	FALSE	0.468894	0.578723	0.893503	FALSE	FALSE	-0.0795777	0.923216	1	FALSE	FALSE	3	DL_vs_HL & R2_vs_DL & R3_vs_DL	FALSE	Acylamino-acid-releasing enzyme (AARE) (EC 3.4.19.1) (Oxidized protein hydrolase) (OPH)	acylamino-acid-releasing enzyme 1 isoform X6 [Henckelia pumila]	Acylamino-acid-releasing enzyme	sp|Q84LM4|AARE_ARATH	Acylamino-acid-releasing enzyme	7.03e-120	PF19283;PF00326;		protein homotetramerization [GO:0051289]; proteolysis [GO:0006508]	exopeptidase activity [GO:0008238]; omega peptidase activity [GO:0008242]; serine-type aminopeptidase activity [GO:0070009]; serine-type endopeptidase activity [GO:0004252]	chloroplast [GO:0009507]; cytoplasm [GO:0005737]; cytosol [GO:0005829]; mitochondrion [GO:0005739]; nucleus [GO:0005634]; plastid [GO:0009536]; vacuole [GO:0005773]			other_or_unresolved	Q84LM4	AARE_ARATH	reviewed	AARE At4g14570 dl3325w	Arabidopsis thaliana (Mouse-ear cress)	3.4.19.1	FUNCTION: Catalyzes the hydrolysis of the N-terminal peptide bond of an N-acetylated peptide to generate an N-acetylated amino acid and a peptide with a free N-terminus. Can degrade the glycated RuBisCO (ribulose-1,5-bisphosphate carboxylase/oxygenase) protein but not the native protein. May be involved in the elimination of glycated proteins (PubMed:12966075). Plays a homeostatic role in sustaining the cytoplasmic antioxidative system. May contribute to the elimination of the oxidized proteins in the cytoplasm (PubMed:22398639). {ECO:0000269|PubMed:12966075, ECO:0000269|PubMed:22398639}.	CATALYTIC ACTIVITY: Reaction=Cleavage of an N-acetyl or N-formyl amino acid from the N-terminus of a polypeptide.; EC=3.4.19.1; Evidence={ECO:0000269|PubMed:12966075};		SUBCELLULAR LOCATION: Cytoplasm {ECO:0000269|PubMed:22398639}. Nucleus {ECO:0000269|PubMed:22398639}.	Peptidase S9C family	IPR011042;IPR045550;IPR029058;IPR001375;			AB109759;Z97336;AL161539;CP002687;	Cytoplasm;Hydrolase;Nucleus;Reference proteome	CTCGTGAAATGTCGAAACTGAGAATATTCCTACATTTGACAAATGCAACCTTATCAATAGTGTTGCACTCCCACTTCAATTCTCCGCTCTCTCTTCTCCCCAAGAAAATCTCACCTTTTCCTTCACAGCCACTCGTCTCCTCCAGTCGAAGATTATCAGTTTTATCTGTCATGGACAATTCAAAATCCGACACCAACAAAGATCTGCAGACAGGTTTTGATGAAACTATGCTTGAAGAATATGCTTCTCTTTCTAAGTTACTCCAAGAATTCACTGATATTCCCACCATAGATAAAGCATGGACTTTTAAATCTGACAATGAAGATGGTTCTCATGCTATGTTTTCAATTAGCCAACCAAATACTTTGGCCAACAAGAGGAGAAAATCCATACTATCCAGTCACATTCTCCAAAGAAATAACGGTTCTATAACTTTTCAGTGGGCCCCATTTCCTATCGAGGTTACCGGCGTATCTGCTATGGTACCCTCTCCATCAGGTACAAAGCTTTTAATTATTCGAAACTCTGAGGATGGCTCTCCAACACACTTTGAAATATGGGGACAACCTGATGTGAAGGACCATGTTGTTCCACAATCTGTCCATGGATCGGTATATACTGATGGATGGTTTGAGGGAATATCGTGGAACTCAGATGAAACCGCTGTAGCTTATGTTGCCGAGGAACCTAATCCCCCGAAACCCACATTTAATAACTTTGGCTTCAAAACCGAGGGTACCACGGAGAAGGAAAGCTGTAGCTGGAAGGGTCAAGGTGATTGGGAAGAGGATTGGGGAGAAACTTATGTTGGCAAAAGGCGGCCAACACTTTTTGTCATTGATGTCAATAGTGGAGAGGTGTGTGCTGTGGAAGGTGTAGGAAACGCATTGAGTGTAGGTCAAGTTGTATGGGCGCCATCAAATGAAGGCCAGCAATATTTGGTATTTGTTGGGTGGCTTTCATATGATAGGAAACTTGGTATGAAATATTGCTACAACAGGACTTGTTTCTTGTATGCAGTTAAAGCGCCATCTTTCAACTTGGAAGACAGCTTAACCAGAAATTCCACTGAAGATTTACTCATTGTTAATTTGACGCTTGGCATCAGCAGTGCATTCTTTCCTCGGTTCAGATGGGAAATACCTCATATTTTTGTCTGCAAAAAGTTCTGTGGACTCCGGGGCACATTCAGCCACAGATTCACTTCATAAGATTGATTGGCCGACTGATGGAAAGCTCAGAACCCATTTGGAAATTGTAGATGTGGTTCCTGTTGTGATGTGTCCTGAAGATGGCTGCTTTCCTGGGCTTTATTGCTCTAAGATTCTCGATGAACCATGGCTTTCTGATGGACATACCATCATTTTATCTTCTGTATGGCGCAGCGTTCAAGCAATACTTTCAGTGAATATATTAAGCGGAAGAGTGTCACTAATCAGTCCAAATAGCTCAAACTTTTCTTGGGATGTCCTTGTTCTAGATGGAGACAATATTATTGCCATATGCAGTAGCGTAATTGATGTTCCTCAAATCAAGTATGGAAGTCCCGTTCACAAGACATCGACAGATGCCAAATGGAATTGGCTTGACGTTTTTAGCCCCATAACCAAATGCTCTGAAAAGGTTAAGTCTTTAATGTCCTCCCCTCAGGTTAGTATACTGAAGATTCCAGTCCGAAGCGTTCCTATGAACTTGACAGAAGGTGGTTTAACCGTTGATCTCATATTAAACACTATTAGTTTTACTTTTTTGTGAAAACACACGCCTTATCGCCGAGGAAATTCTTGGATTTATTATTTGGATATTTAATCACCGA		n.a.
Rs_26419	Rs_26419__TRINITY_DN69185_c0_g1_i9	FINAL_EXTENDED_DEG_ANNOTATION	24.0035	-4.05404	1.20112	24.1341	7.50813e-05	0.00233261	TRUE	37.9731027053103	0	40.8809397302319	36.5224499669766	2.26585287021049	-4.05404	0.00073761	0.0209352	TRUE	TRUE	-2.83064	0.145136	0.376558	FALSE	FALSE	-6.88468	0.000206844	0.0149449	TRUE	TRUE	4.17337	0.00142952	0.0270871	TRUE	TRUE	0.119337	0.919113	0.997682	FALSE	FALSE	7.00402	0.000278191	0.0249315	TRUE	TRUE	4.01159	0.000829012	0.0145894	TRUE	TRUE	-0.0424434	0.967836	0.999146	FALSE	FALSE	6.84224	0.0002251	0.0185476	TRUE	TRUE	-0.161781	0.890399	1	FALSE	FALSE	6	DL_vs_HL & R1_vs_HL & R2_vs_DL & R2_vs_R1 & R3_vs_DL & R3_vs_R1	FALSE	acylamino-acid-releasing enzyme-like;	acylamino-acid-releasing enzyme 1 isoform X6 [Henckelia pumila]		sp|Q84LM4|AARE_ARATH	Acylamino-acid-releasing enzyme	2.91e-91	PF19283;PF00326;		protein homotetramerization [GO:0051289]; proteolysis [GO:0006508]	exopeptidase activity [GO:0008238]; omega peptidase activity [GO:0008242]; serine-type aminopeptidase activity [GO:0070009]; serine-type endopeptidase activity [GO:0004252]	chloroplast [GO:0009507]; cytoplasm [GO:0005737]; cytosol [GO:0005829]; mitochondrion [GO:0005739]; nucleus [GO:0005634]; plastid [GO:0009536]; vacuole [GO:0005773]			other_or_unresolved	Q84LM4	AARE_ARATH	reviewed	AARE At4g14570 dl3325w	Arabidopsis thaliana (Mouse-ear cress)	3.4.19.1	FUNCTION: Catalyzes the hydrolysis of the N-terminal peptide bond of an N-acetylated peptide to generate an N-acetylated amino acid and a peptide with a free N-terminus. Can degrade the glycated RuBisCO (ribulose-1,5-bisphosphate carboxylase/oxygenase) protein but not the native protein. May be involved in the elimination of glycated proteins (PubMed:12966075). Plays a homeostatic role in sustaining the cytoplasmic antioxidative system. May contribute to the elimination of the oxidized proteins in the cytoplasm (PubMed:22398639). {ECO:0000269|PubMed:12966075, ECO:0000269|PubMed:22398639}.	CATALYTIC ACTIVITY: Reaction=Cleavage of an N-acetyl or N-formyl amino acid from the N-terminus of a polypeptide.; EC=3.4.19.1; Evidence={ECO:0000269|PubMed:12966075};		SUBCELLULAR LOCATION: Cytoplasm {ECO:0000269|PubMed:22398639}. Nucleus {ECO:0000269|PubMed:22398639}.	Peptidase S9C family	IPR011042;IPR045550;IPR029058;IPR001375;			AB109759;Z97336;AL161539;CP002687;	Cytoplasm;Hydrolase;Nucleus;Reference proteome	CTCGTGAAATGTCGAAACTGAGAATATTCCTACATTTGACAAATGCAACCTTATCAATAGTGTTGCACTCCCACTTCAATTCTCCGCTCTCTCTTCTCCCCAAGAAAATCTCACCTTTTCCTTCACAGCCACTCGTCTCCTCCAGTCGAAGATTATCAGTTTTATCTGTCATGGACAATTCAAAATCCGACACCAACAAAGATCTGCAGACAGGTTTTGATGAAACTATGCTTGAAGAATATGCTTCTCTTTCTAAGTTACTCCAAGAATTCACTGATATTCCCACCATAGATAAAGCATGGACTTTTAAATCTGACAATGAAGATGGTTCTCATGCTATGTTTTCAATTAGCCAACCAAATACTTTGGCCAACAAGAGGAGAAAATCCATACTATCCAGTCACATTCTCCAAAGAAATAACGGTTCTATAACTTTTCAGTGGGCCCCATTTCCTATCGAGGTTACCGGCGTATCTGCTATGGTACCCTCTCCATCAGGTACAAAGCTTTTAATTATTCGAAACTCTGAGGATGGCTCTCCAACACACTTTGAAATATGGGGACAACCTGATGTGAAGGACCATGTTGTTCCACAATCTGTCCATGGATCGGTATATACTGATGGATGGTTTGAGGGAATATCGTGGAACTCAGATGAAACCGCTGTAGCTTATGTTGCCGAGGAACCTAATCCCCCGAAACCCACATTTAATAACTTTGGCTTCAAAACCGAGGGTACCACGGAGAAGGAAAGCTGTAGCTGGAAGGGTCAAGGTGATTGGGAAGAGGATTGGGGAGAAACTTATGTTGGCAAAAGGCGGCCAACACTTTTTGTCATTGATGTCAATAGGTACAAGTAGTTGTATGGGGGCAAGCGTGCCCATCCCTCAATTGACAAAATATTTTCTAAATTTATTTTTATTGTTTCTAAAAATCTACGTTTTACCCCTCCAAAAGTATTAGATTTCCCCTCTCAAATAAAACATTGGTTCTTCCCCTGGTTGTATACTATTAACATAAAACGGAAAATGTTTACTATTCATGCATCTCCTAAATCGAACTTAGTGCAGTGGAGAGGTGTGTGCTGTGGAAGGTGTAGGAAACGCATTGAGTGTAGGTCAAGTTGTATGGGCGCCATCAAATGAAGGCCAGCAATATTTGGTATTTGTTGGGTGGCTTTCATATGATAGGAAACTTGGTATGAAATATTGCTACAACAGGACTTGTTTCTTGTATGCAGTTAAAGCGCCATCTTTCAACTTGGAAGACAGCTTAACCAGAAATTCCACTGAAGATTTACTCATTGTTAATTTGACGCTTGGCATCAGCAGTGCATTCTTTCCTCGGTTCAGATGGGAAATACCTCATATTTTTGTCTGCAAAAAGTTCTGTGGACTCCGGGGCACATTCAGCCACAGATTCACTTCATAAGATTGATTGGCCGACTGATGGAAAGCTCAGACCCCATTTGAAAATTGTAGATGTGGTTCCTGTTGTGATGTGTCCTGAAGATGGCTGCTTTCCTGGGCTTTATTGCTCTAAGATTCTCGATGAACCATGGCTTTCTGATGGACATACCATCATTTTATCTTCTGTATGGCGCAGTGTTCAAGCAATAGTTTCAGTGAATGTATTAAGCGGAAGAGTGTCACTAATCAGTCCAAATAGCTCAAACTTTTCTTGGGATGTCCTTGTTCTAGATGGAGACAATATTATTGCCATATGCAGTAGCGTAATTGATGTTCCTCAAATCAAGTATGGCAGTCTCGTTGACAAGACATCGACAGATGCCAAATGGAATTGGCTTGACGTTTTTAGCCCCATAACCAAATGCTCTGAAAAGGTTAAGTCTTTAATGTCCTCCCCTCAGGTTAGTATATTGAAGATTCCAGTCCGGAGCGTTCCTGTGAACTTGACAGAAGGTGCAAGTAAACCATTTGAAGCTATCTATGTATCTCCCAAATCCAAGATGCCTAATGGGCAAGATCCAATGATAGTAATCCTTCATGGTGGTCCTCACTCTGTCTCATTGTCCAGCTTCTCAAAGTCCTCGGCTTTTCTCAGCTCACTGGGTTACAGCTTGTTAATTGTGAATTATAGAGGTTCATTGGGATTTGGTGAAGAAGCATTGCAGTCTCTTCCTGGGGATGTCGGGTCTCAGGATGTCAATGATGTACTCACTGCTATAGACTATGTTATTGATGAGGGACTCGCGGACCCATCTAAAATTGCTGTTCTTGGTGGTTCACATGGTGGATTCTTGACAACGCACTTAATTGGCCAGGCACCCGAGAGATTTGCTGCAGCAGCTGCTAGGAACCCTGTATGCAACCTTGCCTTGATGGTTGGCACATCTGATATTCCTGATTGGTGTTTCTTTGAGGCGTATGGAAGTGAGGGAAAAGCTCTCTTTACTGAGTCCCCTTCACCAGAACAACTTTCTTTGTTTCATAGCAAGTCTCCGATTTCTCACATATCTAAGGTCAAAACTCCCACACTGTTCCTCCTCGGTGCCAAGGACCTTCGTGTGCCGGTTTCTAATGGATTACAATATGCACGAGCATTGAAGAAGAAAGGAGTGGAAACTAAGGTGATTGTGTTTCCTGAAGATGTGCATGGCATTGAAAGACCACAGTCCGATTTCGAGAGCTTCCTCAATATTGGAGTCTGGTTCAACAAGTACTGCAGATAGCATTATAACCTTCCACTTCTTCAAGCATTTACGTTGGATTATTTTTTCTTCTATACATTAAAGATTTTAAATATTTTTTATCGACAAATCTTAGTAAAAACCCACTTTCTCATGCCAAACTAGGCGTAGCCATCCACGACTGAGTTGGGAAATTGCTAATGAATGCCCAGATAATGAACGGTAGTAAATACGATGGATATCATTCTACTATACCATAGACGTAAGATGATGTAATGTCATGCCGCTACAAGGCTGCTAGATATATATATTCTTTTTAGGTGTGTATAGAATGCAAGGAGAGCCCGCACCGGTGGCCCCATGCCAGGAAGACGGAATTTGACCTAGGTAGGCACTCAAGAAGGCATCTATCCTCCA	REMSKLRIFLHLTNATLSIVLHSHFNSPLSLLPKKISPFPSQPLVSSSRRLSVLSVMDNSKSDTNKDLQTGFDETMLEEYASLSKLLQEFTDIPTIDKAWTFKSDNEDGSHAMFSISQPNTLANKRRKSILSSHILQRNNGSITFQWAPFPIEVTGVSAMVPSPSGTKLLIIRNSEDGSPTHFEIWGQPDVKDHVVPQSVHGSVYTDGWFEGISWNSDETAVAYVAEEPNPPKPTFNNFGFKTEGTTEKESCSWKGQGDWEEDWGETYVGKRRPTLFVIDVNRYK	n.a.
Rs_26437	Rs_26437__TRINITY_DN69189_c0_g3_i1	FINAL_EXTENDED_DEG_ANNOTATION	16.268	-5.65375	1.79049	23.8862	8.41801e-05	0.00253528	TRUE	10.6158291211813	0	31.3699446648339	38.9655749617704	0	-5.65375	0.00159044	0.0336785	TRUE	TRUE	0	1	1	FALSE	FALSE	-5.05442	0.0152379	0.142094	FALSE	FALSE	7.20817	0.00014734	0.00702695	TRUE	TRUE	1.55442	0.303571	0.869911	FALSE	FALSE	6.60883	0.00239886	0.0650946	FALSE	FALSE	7.52238	2.29701e-05	0.00136088	TRUE	TRUE	1.86863	0.167504	0.714563	FALSE	FALSE	6.92304	0.000829349	0.0333339	TRUE	TRUE	0.314209	0.833481	1	FALSE	FALSE	4	DL_vs_HL & R2_vs_DL & R3_vs_DL & R3_vs_R1	FALSE	Probable carboxylesterase 8	probable carboxylesterase 8 [Primulina huaijiensis]		sp|O64640|CXE8_ARATH	Probable carboxylesterase 8	8.44e-45	PF07859;			carboxylesterase activity [GO:0106435]	nucleus [GO:0005634]		ath:AT2G45600;	other_or_unresolved	O64640	CXE8_ARATH	reviewed	CXE8 At2g45600 17K2.13	Arabidopsis thaliana (Mouse-ear cress)	3.1.1.1	FUNCTION: Carboxylesterase acting on esters with varying acyl chain length. {ECO:0000250}.	CATALYTIC ACTIVITY: Reaction=a carboxylic ester + H2O = an alcohol + a carboxylate + H(+); Xref=Rhea:RHEA:21164, ChEBI:CHEBI:15377, ChEBI:CHEBI:15378, ChEBI:CHEBI:29067, ChEBI:CHEBI:30879, ChEBI:CHEBI:33308; EC=3.1.1.1;			'GDXG' lipolytic enzyme family	IPR013094;IPR029058;IPR050466;IPR002168;		NP_566047.1;	AC003680;CP002685;AY058862;BT020409;AY087590;	Hydrolase;Reference proteome;Serine esterase	GATCCATGGATGGAATATGCTGATTTTTCCAGGGTCTTTTTACTCGGAAGCAGCGCCGGTGCCAATATAGCCTACCACTTAGCACTTCGTGCTCTGGATTTTAATCTGTGGCCACTGCAAATAAAGGGCTTGCTTCTAAATCAAGCGTACTTTAGTGGTGTGCGAAAAACTGAATCAGAGGCCAGGCTGGAAGATGATCCATACGTTGCACTGTACGTTAATTACGTGCTTTGGACACTGGTCTTGCCCAATAACGCGAACCGTGATCACGAGTTTTCCAACCCGATTTCTGGAGGGACATATGGGGGCCGGGTCTTCCGGTTGCCCAGAGTTTACATCAAAGGTGATTATGGTGACCCGTTAGTTGATAGATCGGTACAGTTGGCGCAGTTCTTGATCTCACGCGGGGTTCGAGTAACGGCTCGGTTCAATCAGGGAGGATTCCATGGAATTGAGATTCAGAACAGGACCGCTGCTCAGGAACTATATGATGATATGAAGAAGTTTGTTTATTCTGTTTCAGAAACTGAACCTGGGTTGTCTTATGCTTCTTCTTGAAGTGGGTCATTTCAATGTCTTTTGCAATAATGTTTCTGCCTACTGATGATCCGCAACGTATGCATGTTATTCGTCTTGTTTCTCACGATGGAGTGAATAATACATCAGTTTAGTAGAAAATATATAAAAATAATTGCAGAAGATTTTTACTTTGTGTTCCAAGTCTCTTCTTGTTTGAAAGCTGTACAACCGGCTTGCTGCGATTGAATAAAATCTTATGTATAGATGTATGCTCGTTTTTTTCTAGTAATATTACTGAAAAAATAAAAGAACTCATTCACCTAATTTCCCACTCTTGTTATTAGCTACATTCGACTCAGGGATGTGTGCTCCACATGTGGGCGGCTAAGTCAAATAAAGGAATGTTCGAGCCACTAATTGGATATGAATACTTGGTGTAATATCACACTCACATTTAACTTTATTTATCA	DPWMEYADFSRVFLLGSSAGANIAYHLALRALDFNLWPLQIKGLLLNQAYFSGVRKTESEARLEDDPYVALYVNYVLWTLVLPNNANRDHEFSNPISGGTYGGRVFRLPRVYIKGDYGDPLVDRSVQLAQFLISRGVRVTARFNQGGFHGIEIQNRTAAQELYDDMKKFVYSVSETEPGLSYASS	n.a.
Rs_26448	Rs_26448__TRINITY_DN69191_c1_g3_i1	FINAL_EXTENDED_DEG_ANNOTATION	16.8709	-2.70315	0.667268	35.1582	4.31035e-07	4.06927e-05	TRUE	22.8377088789695	3.43458450908054	27.1677371293136	26.3629513754967	3.50488254091566	-2.70315	5.09836e-05	0.00365268	TRUE	TRUE	0.368406	0.689577	0.860645	FALSE	FALSE	-2.33474	0.00378503	0.0647869	FALSE	FALSE	2.9655	2.24335e-05	0.00219176	TRUE	TRUE	0.262354	0.62543	0.979318	FALSE	FALSE	2.5971	0.00182766	0.0570888	FALSE	FALSE	2.92186	9.69885e-06	0.000744045	TRUE	TRUE	0.218714	0.652355	0.972061	FALSE	FALSE	2.55346	0.00142797	0.0424899	TRUE	TRUE	-0.0436404	0.934251	1	FALSE	FALSE	4	DL_vs_HL & R2_vs_DL & R3_vs_DL & R3_vs_R1	FALSE	Serine carboxypeptidases (lysosomal cathepsin A);	serine carboxypeptidase-like 34 [Primulina tabacum]		sp|P55747|CBP21_HORVU	Serine carboxypeptidase II-1 (Fragment)	1.72e-52	PF00450;		proteolysis [GO:0006508]	serine-type carboxypeptidase activity [GO:0004185]	vacuole [GO:0005773]			other_or_unresolved	P55747	CBP21_HORVU	reviewed	CXP;2-1	Hordeum vulgare (Barley)	3.4.16.6		CATALYTIC ACTIVITY: Reaction=Preferential release of a C-terminal arginine or lysine residue.; EC=3.4.16.6;			Peptidase S10 family	IPR029058;IPR001563;IPR033124;IPR018202;			X78876;	Carboxypeptidase;Direct protein sequencing;Disulfide bond;Glycoprotein;Hydrolase;Protease;Zymogen	TAAAAGGAGTTATGATAGGGAATCCGGTATTGGATGATGAAACAGACCAAAAGGGAATGATAGATTATGCATGGCACCATGCTGTAATATCCGACGATTTATACCACCAAATCAACGTCAAATGCAACTTTACTCGAAAGAATGTGTCGGACGATTGCAATCACGCCATCGATAAGTACTTCGAGGTGTATAAAATCATAGACATGTACAGTTTGTACACTCCAAAATGTGTCCATTCCAATTCCACTACTGCTAGTAGACCAGCTCTACCATTTGGTCCTCGCCTCATATCAACTTCTAATTCTAATAATCATGGGAGGAGATTACTATCCGCAGGTTATGATCCATGTGACTCAGATTATACTGAGTCATATCTAAATAAGGCCGATGTTCAGAAAGCCCTTCATGCCAATATTACTAATATTCCTTATCCATGGACTCATTGTAGCGACAACATCACGGTTTGGAACGATGCTCCGTTTTCCATACTCCCTATCCTTCGTAAACTGGTCGATGCTAGTTTACGAGTTTGGGTATACAGTGGAGATACTGATGGAAGAATTCCAGTGACATCAACAAGATACACACTAAGGAAGTTGGGATTGGAAATCATTCGGGATTGGTCTCCTTGGTATACTGACAATCA	KGVMIGNPVLDDETDQKGMIDYAWHHAVISDDLYHQINVKCNFTRKNVSDDCNHAIDKYFEVYKIIDMYSLYTPKCVHSNSTTASRPALPFGPRLISTSNSNNHGRRLLSAGYDPCDSDYTESYLNKADVQKALHANITNIPYPWTHCSDNITVWNDAPFSILPILRKLVDASLRVWVYSGDTDGRIPVTSTRYTLRKLGLEIIRDWSPWYTDN	n.a.
Rs_2645	Rs_2645__TRINITY_DN56855_c0_g1_i2	FINAL_EXTENDED_DEG_ANNOTATION	3.29479	-2.69885	1.91511	14.6651	0.00544869	0.0481825	TRUE	1.43678411797818	0	3.08532561934285	10.7837395950212	0	-2.69885	0.158765		FALSE	FALSE	0	1		FALSE	FALSE	-2.09951	0.338441		FALSE	FALSE	3.95433	0.0442093		FALSE	FALSE	1.25549	0.465452		FALSE	FALSE	3.355	0.133709		FALSE	FALSE	5.65954	0.00165456	0.0226458	TRUE	TRUE	2.96069	0.0525493		FALSE	FALSE	5.0602	0.0155985		FALSE	FALSE	1.7052	0.283417		FALSE	FALSE	1	R3_vs_DL	FALSE	D-3-phosphoglycerate dehydrogenase 3 chloroplastic-like;	glycerate dehydrogenase [Primulina huaijiensis]		sp|Q9C9W5|HPR1_ARATH	Glycerate dehydrogenase HPR, peroxisomal	1.53e-25	PF00389;PF02826;		cellular response to light stimulus [GO:0071482]; cellular response to water deprivation [GO:0042631]; oxidative photosynthetic carbon pathway [GO:0009854]; photorespiration [GO:0009853]	glyoxylate reductase (NADPH) activity [GO:0030267]; hydroxypyruvate reductase (NADH) activity [GO:0008465]; mRNA binding [GO:0003729]; NAD binding [GO:0051287]; poly(U) RNA binding [GO:0008266]	apoplast [GO:0048046]; chloroplast [GO:0009507]; cytosol [GO:0005829]; mitochondrion [GO:0005739]; peroxisome [GO:0005777]		ath:AT1G68010;	chloroplastic_or_plastid	Q9C9W5	HPR1_ARATH	reviewed	HPR At1g68010 T23K23.14	Arabidopsis thaliana (Mouse-ear cress)	1.1.1.29	FUNCTION: Catalyzes the NADH-dependent reduction of hydroxypyruvate into glycerate in the photorespiratory core cycle. Mediates fatty acid beta-oxidation in germinating seeds when malate dehydrogenase is absent. {ECO:0000269|PubMed:18952776, ECO:0000269|PubMed:19812894, ECO:0000269|PubMed:21205613, ECO:0000269|PubMed:21567290}.	CATALYTIC ACTIVITY: Reaction=(R)-glycerate + NAD(+) = 3-hydroxypyruvate + NADH + H(+); Xref=Rhea:RHEA:17905, ChEBI:CHEBI:15378, ChEBI:CHEBI:16659, ChEBI:CHEBI:17180, ChEBI:CHEBI:57540, ChEBI:CHEBI:57945; EC=1.1.1.29; Evidence={ECO:0000269|PubMed:18952776, ECO:0000269|PubMed:19529821};	PATHWAY: Photosynthesis; photorespiration; 3-phospho-D-glycerate from glycine: step 3/4.	SUBCELLULAR LOCATION: Peroxisome {ECO:0000269|PubMed:9177031}.	D-isomer specific 2-hydroxyacid dehydrogenase family	IPR050223;IPR006139;IPR029752;IPR006140;IPR036291;		NP_001185349.1 [Q9C9W5-2];NP_176968.1 [Q9C9W5-1];	D85339;AC012563;CP002684;CP002684;AF370221;AY099552;AY113871;BT001237;AK226564;AK317543;	Alternative splicing;Glycolate pathway;NAD;Oxidoreductase;Peroxisome;Photorespiration;Pyruvate;Reference proteome	CTCGAGGTAAGCCGTGAAGTGTTCGAAGCCTCCGCCGGGAGGCTGAAGGTTGTTGGAAGAGCTGGAGTTGGAATCGATAATGTGGATCTGGCTGCCGCGACTGAGCATGGGTGTTTAGTGGTGAACGCGCCAACGGCTAATACGGTGGCCGCAGCTGAGCATGGGATTGCTCTACTTACGGCCATGGCCAGGAATATTGCTCAAGCGGACGCATCAATTAAAGCTGGGAAATGGGAGAGGAGTAAATATGTTGGTGTGTCTCTTGTGGGCAAGACGCTTGCAGTAATGGGGTTTGGGAAGGTCGGGTCTGAAGTTTCCAGGCGCGCCAAGGGACTTGGTATGCATGTCATCGCACATGATCCATATGCCCCTGCTGACCGTGCACGTGCCATAGGTGTAGAACTTGTGAGGTTCGAAGAAGCTATTGTGTCTGCCGACTTCATCTCGCTTCACATGCCATTGACAACAGCTTCCACTGCAAAAATTTTAAATGATGAAACTTTTGCTAAGATGAAAAAAGGAGTCCGGATTGTCAATGTTGCACGAGGGGGAGTGATTGATGAAGAAGCATTGGTTAGAGCCCTGGATGCTGGCATTGTAGCCCAGGCAGCACTTGATGTCTTTGTAGAAGAGCCGCCACCTAGGGCCAACAAGTTGGTGCAGCACGAGAATGTAACTGCCAGTCCACATCTTGGTGCCAGCACAATGGAAGCTCAGGAAGGAGTGGCCATTGAAGTAGCTGAAGCTGTTTTAGGAGCCTTGAACGGTG	LEVSREVFEASAGRLKVVGRAGVGIDNVDLAAATEHGCLVVNAPTANTVAAAEHGIALLTAMARNIAQADASIKAGKWERSKYVGVSLVGKTLAVMGFGKVGSEVSRRAKGLGMHVIAHDPYAPADRARAIGVELVRFEEAIVSADFISLHMPLTTASTAKILNDETFAKMKKGVRIVNVARGGVIDEEALVRALDAGIVAQAALDVFVEEPPPRANKLVQHENVTASPHLGASTMEAQEGVAIEVAEAVLGALNG	n.a.
Rs_26530	Rs_26530__TRINITY_DN69211_c0_g3_i3	FINAL_EXTENDED_DEG_ANNOTATION	15.4902	1.14679	0.68817	17.0869	0.00185924	0.0233466	TRUE	13.6784628373181	19.3315940667427	10.854343941357	3.1653584207413	30.1566225953288	1.14679	0.0956266	0.371699	FALSE	FALSE	-0.744743	0.347622	0.607115	FALSE	FALSE	0.402049	0.618439	0.884417	FALSE	FALSE	-1.49769	0.0516596	0.213201	FALSE	FALSE	-0.350893	0.654606	0.983149	FALSE	FALSE	-0.752943	0.390976	0.82871	FALSE	FALSE	-3.03361	5.36276e-05	0.00243062	TRUE	TRUE	-1.88682	0.0137822	0.236419	FALSE	FALSE	-2.28887	0.00788381	0.102101	FALSE	FALSE	-1.53593	0.0674914	1	FALSE	FALSE	1	R3_vs_DL	FALSE	Nucleotide binding protein 35;	cytosolic Fe-S cluster assembly factor NBP35-like [Primulina huaijiensis]		sp|Q8H1Q2|NBP35_ARATH	Cytosolic Fe-S cluster assembly factor NBP35	4.08e-111	PF10609;		iron-sulfur cluster assembly [GO:0016226]	4 iron, 4 sulfur cluster binding [GO:0051539]; ATP binding [GO:0005524]; ATP-dependent FeS chaperone activity [GO:0140663]; iron-sulfur cluster binding [GO:0051536]; metal ion binding [GO:0046872]; protein homodimerization activity [GO:0042803]	cytosol [GO:0005829]; nucleus [GO:0005634]		ath:AT5G50960;	other_or_unresolved	Q8H1Q2	NBP35_ARATH	reviewed	NBP35 At5g50960 K3K7.12	Arabidopsis thaliana (Mouse-ear cress)		FUNCTION: Component of the cytosolic iron-sulfur (Fe-S) protein assembly (CIA) machinery. Required for maturation of extramitochondrial Fe-S proteins. Functions as a Fe-S scaffold, mediating the de novo assembly of an Fe-S cluster and its transfer to target apoproteins. Essential for embryo development. {ECO:0000255|HAMAP-Rule:MF_03038, ECO:0000269|PubMed:18957412, ECO:0000269|PubMed:19084504}.			SUBCELLULAR LOCATION: Cytoplasm {ECO:0000255|HAMAP-Rule:MF_03038, ECO:0000269|PubMed:18957412, ECO:0000269|PubMed:19084504}.	Mrp/NBP35 ATP-binding proteins family, NUBP1/NBP35 subfamily	IPR000808;IPR019591;IPR028601;IPR027417;IPR033756;		NP_568748.1;	AB017063;CP002688;AF360309;AY142635;	4Fe-4S;ATP-binding;Cytoplasm;Iron;Iron-sulfur;Metal-binding;Nucleotide-binding;Reference proteome	CTTCTTGATATTGATATTTGCGGTCCAAGCATCCCGAAGATGCTCGGTCTTGAAGGGCAAGAGATTCATCAGAGTAACCTTGGTTGGTCTCCTGTTTACGTTGAGTCTAACCTTGGGGTCATGTCTATCGGTTTCATGCTCCCCCACCCTGATGAGGCTGTCATATGGAGAGGACCGCGAAAGAACGGAATCATCAAGCAATTCCTGAAGGATGTATACTGGGGTGAGCTTGATTTCCTTGTAGTCGATGCACCGCCTGGGACCTCAGATGAGCATATTTCAATTGTCCAGTTCCTTCAGGCAACCGGAATAGATGGTGCTATTATAGTGACCACACCACAACAGGTATCTCTTATAGACGTGAGGAAAGAAGTCAGTTTCTGTAAAAAAGTCGGATTACCAATACTTGGAGTGGTAGAGAACATGAGCGGTTTGTGTCAATCCTTGTCGGATTTCAGATTCTTGAGCTTGACAGATGGTGGCGAGCAAAAGGACATGACTGAGTGGGCTATTATGTACTTGAAGGAGAAGGCACCGGAAATGCTGAATTTGTTTGCTTTTAGTGAAGTTTTCGATAGTAGCGCTGGTGGTGGCGCAAAAATGTG	LLDIDICGPSIPKMLGLEGQEIHQSNLGWSPVYVESNLGVMSIGFMLPHPDEAVIWRGPRKNGIIKQFLKDVYWGELDFLVVDAPPGTSDEHISIVQFLQATGIDGAIIVTTPQQVSLIDVRKEVSFCKKVGLPILGVVENMSGLCQSLSDFRFLSLTDGGEQKDMTEWAIMYLKEKAPEMLNLFAFSEVFDSSAGGGAKM	n.a.
Rs_26537	Rs_26537__TRINITY_DN69213_c1_g4_i1	FINAL_EXTENDED_DEG_ANNOTATION	9.46515	-0.484085	0.7181	16.6033	0.00230785	0.0271008	TRUE	10.1482331308881	0	15.0990545114388	13.5560521555649	7.24534886599167	-0.484085	0.500236	0.807212	FALSE	FALSE	-4.50178	0.00538226	0.0598512	FALSE	FALSE	-4.98587	0.00187833	0.0446483	TRUE	TRUE	0.994673	0.193889	0.446774	FALSE	FALSE	0.510588	0.488001		FALSE	FALSE	5.49646	0.000721826	0.0371347	TRUE	TRUE	0.900181	0.198405	0.43408	FALSE	FALSE	0.416096	0.533149		FALSE	FALSE	5.40196	0.000711074	0.0312355	TRUE	TRUE	-0.0944925	0.895375		FALSE	FALSE	3	R1_vs_HL & R2_vs_R1 & R3_vs_R1	FALSE	plastid-dividing ring protein;	cell division protein FtsZ homolog 1, chloroplastic-like [Primulina huaijiensis]		sp|Q42545|FTSZ1_ARATH	Cell division protein FtsZ homolog 1, chloroplastic	3.64e-205	PF12327;PF00091;		cell division [GO:0051301]; chloroplast fission [GO:0010020]; chloroplast organization [GO:0009658]; chloroplast relocation [GO:0009902]; microtubule-based process [GO:0007017]; plastid fission [GO:0043572]; response to blue light [GO:0009637]; response to mechanical stimulus [GO:0009612]	GTP binding [GO:0005525]; GTPase activity [GO:0003924]; identical protein binding [GO:0042802]; protein homodimerization activity [GO:0042803]	cell division site [GO:0032153]; chloroplast [GO:0009507]; chloroplast stroma [GO:0009570]; chloroplast thylakoid membrane [GO:0009535]; contractile ring [GO:0070938]; cytoplasm [GO:0005737]; microtubule [GO:0005874]; plastid [GO:0009536]		ath:AT5G55280;	chloroplastic_or_plastid	Q42545	FTSZ1_ARATH	reviewed	FTSZ1 ARC10 FTSZ1-1 PMI4 At5g55280 MCO15.23	Arabidopsis thaliana (Mouse-ear cress)		FUNCTION: Exhibits GTPase activity. Component of the plastid division machinery that forms a contractile ring at the division site (PubMed:25731613). Required for plastid division in a dose-dependent manner. Involved in epidermal plastids division in a MINE1-dependent manner (PubMed:26500667). Involved in blue light-induced chloroplast movements. May regulate thylakoid development. In the vegetative shoot apex, at the shoot apical meristem (SAM), where the proplastid-to-chloroplast transition takes place, contributes equally with FTSZ2-1 in the L2 layer to plastid division (PubMed:29920253). {ECO:0000269|PubMed:10213777, ECO:0000269|PubMed:11115884, ECO:0000269|PubMed:11743110, ECO:0000269|PubMed:16113226, ECO:0000269|PubMed:17468127, ECO:0000269|PubMed:17725544, ECO:0000269|PubMed:19925792, ECO:0000269|PubMed:20421292, ECO:0000269|PubMed:25731613, ECO:0000269|PubMed:26500667, ECO:0000269|PubMed:29920253, ECO:0000269|PubMed:9836740}.			SUBCELLULAR LOCATION: Plastid, chloroplast stroma {ECO:0000269|PubMed:18431481, ECO:0000269|PubMed:26500667, ECO:0000269|PubMed:29967285}. Plastid, chloroplast thylakoid membrane {ECO:0000269|PubMed:18431481}; Peripheral membrane protein. Note=Forms a contractile ring at the chloroplast midpoint that coaligns with FTSZ2-1 rings (PubMed:25731613, PubMed:26500667, PubMed:29967285). Exhibits a dynamic trunover in FtsZ ring facilitated by ARC3-mediated destabilization (PubMed:25731613). {ECO:0000269|PubMed:25731613, ECO:0000269|PubMed:26500667, ECO:0000269|PubMed:29967285}.	FtsZ family	IPR000158;IPR020805;IPR045061;IPR024757;IPR008280;IPR037103;IPR018316;IPR036525;IPR017975;IPR003008;		NP_200339.1;	U39877;AB010071;CP002688;AY034992;AY113896;	Acetylation;Cell cycle;Chloroplast;GTP-binding;Membrane;Nucleotide-binding;Plastid;Reference proteome;Thylakoid;Transit peptide	CTCGTGGAAATTAAGAAAAAACAGTCATTTTCTTGAAAAAACGCTGGTGTTAATGGCAACGCTACGATTCCGAAATCCAGCATCCGCCTCATCTCATGCTTCGGCGACCTCCATTTCCATTGGTTTTTCATCTTTGTTTCCCAAAACTAGGCCTACAAGTGTTTCCTTCTCTGGGTGTCGCCGGAAAAGCGCCTGTAATTCAATTTTGTTTTGTAACGCTTCTTACAGTTCGTATACTCCCATGGAAACTGCCAAGATTAAGGTGATTGGAGTCGGTGGCGGAGGAAACAATGCCGTTAATCGCATGATTGCCAGCGGTTTACAGAGTGTGGACTTCTGCTCTATTAACACAGATGTTCAGGCACTGCTGCAATCTGCTGCTGAGACTCCTTTTCAGATTGGAGAGCTTTTGACTCGTGGACTTGGAACAGGTGGTAACCCACTTTTAGGTGAACAGGCTGCAGAGGAATCAAAAGAAGCCATTGCAAATGTTCTCAAAGGATCGGATATGGTGTTTATTACAGCAGGGATGGGTGGGGGTACTGGGTCTGGTGCAGCCCCTGTTGTTGCTAAAATAGCCAAGGATGCTGGGTACTTGACAGTGGGTGTTGTTACGTACCCGTTCAGCTTCGAAGGACGTAGAAGATCTTTGCAGGCACTCGAAGCAATTGAAAAACTCCAGAAAAATGTGGATACGCTTATTGTGATTCCAAATGATCGTCTCCTGGATATTTCTGATGAACATACTCCCCTTCAAGATGCTTTCCTTCTAGCAGATGATGTGCTCCGCCGAGGAGTCCAAGGAATATCAGATATAATAACTATACCTGGGCTGGTAAATGTGGATTTTGCAGATGTTAAAGCCGTAATGAAGGACTCTGGTACTGCTATGCTTGGTGTGGGAGTGTCCTCTAGCAAGAACCGTGCTGAAGAAGCAGCTGAACAAGCAACTTTTGCTCCTTTGATTGGGTCGTCTATTCAATCCGCTACTGGAGTTGTATATAACATTACTGGAGGAAAGGATATAACGCTGCAAGAAGTGAACAAGGTATCCCAGGTTGTTACAAGTTTAGCAGATCCTTCAGCCAACATTATATTTGGTGCAGTAGTGGATGAACGGTACAATGGAGAGCTCCATGTTACGATTATCGCGACTGGTTTCACACAATCGTTTCAGAAGACTCTTCTAACGGATCCACGAGGATCAAAACTAGCTGAAAAGGGTACAATAAGATCACCAGTCACCCTCCAACCGTCAGCCTCACCTTCCCCTACACCTCTGCCTCGGAGGTTCCTCTTTTAGCTTTTTCTGTGCTGTTATATTCTTAATTTACCTGCTCCTCTTTCTGTTGCAAGGGTTTAGGTCACATTTTCATGTAGCTGTAGAGATTTTTTTCTTATGTATATTTTCCAGATGCTTCTGCTTATTTTTATTATTATGGTTGTAATTTGTTCGTACACTGAAGCAAAGAGGGATGAGCAACACTCTCTAACACGAAAATCTTCCTAAATGTTTAGAAAGGTGTTATGTGTGACATCTGGTGGTCCCTTTAATTGTATCCAACTTAGTTCTTTTGAAAGTTGTTTATAAAAGTATACTTG	SWKLRKNSHFLEKTLVLMATLRFRNPASASSHASATSISIGFSSLFPKTRPTSVSFSGCRRKSACNSILFCNASYSSYTPMETAKIKVIGVGGGGNNAVNRMIASGLQSVDFCSINTDVQALLQSAAETPFQIGELLTRGLGTGGNPLLGEQAAEESKEAIANVLKGSDMVFITAGMGGGTGSGAAPVVAKIAKDAGYLTVGVVTYPFSFEGRRRSLQALEAIEKLQKNVDTLIVIPNDRLLDISDEHTPLQDAFLLADDVLRRGVQGISDIITIPGLVNVDFADVKAVMKDSGTAMLGVGVSSSKNRAEEAAEQATFAPLIGSSIQSATGVVYNITGGKDITLQEVNKVSQVVTSLADPSANIIFGAVVDERYNGELHVTIIATGFTQSFQKTLLTDPRGSKLAEKGTIRSPVTLQPSASPSPTPLPRRFLF	n.a.
Rs_26565	Rs_26565__TRINITY_DN69218_c1_g5_i6	FINAL_EXTENDED_DEG_ANNOTATION	14.4596	-6.18111	1.42615	24.3	6.95424e-05	0.0021977	TRUE	29.9351174882198	13.7383380363222	17.7453979981923	11.3653174345065	0.368653363716383	-6.18111	1.4634e-05	0.00159662	TRUE	TRUE	5.18074	0.000626194	0.0190594	TRUE	TRUE	-1.00037	0.299534	0.677702	FALSE	FALSE	5.41704	0.000269769	0.0101007	TRUE	TRUE	-0.764077	0.406281		FALSE	FALSE	0.236295	0.82233	0.980602	FALSE	FALSE	4.76666	0.000897171	0.0153307	TRUE	TRUE	-1.41445	0.0898295	0.568996	FALSE	FALSE	-0.414083	0.671946	0.928341	FALSE	FALSE	-0.650377	0.486334	1	FALSE	FALSE	4	DL_vs_HL & R1_vs_DL & R2_vs_DL & R3_vs_DL	FALSE	PREDICTED: glutamine synthetase cytosolic isozyme 1-1;	glutamine synthetase cytosolic isozyme 2-like [Primulina eburnea]		sp|P51119|GLNA2_VITVI	Glutamine synthetase cytosolic isozyme 2	2.03e-200	PF00120;PF03951;		glutamine biosynthetic process [GO:0006542]	ATP binding [GO:0005524]; glutamine synthetase activity [GO:0004356]	cytoplasm [GO:0005737]		vvi:100246404;	other_or_unresolved	P51119	GLNA2_VITVI	reviewed	GS1-2 GS1;2	Vitis vinifera (Grape)	6.3.1.2		CATALYTIC ACTIVITY: Reaction=L-glutamate + NH4(+) + ATP = L-glutamine + ADP + phosphate + H(+); Xref=Rhea:RHEA:16169, ChEBI:CHEBI:15378, ChEBI:CHEBI:28938, ChEBI:CHEBI:29985, ChEBI:CHEBI:30616, ChEBI:CHEBI:43474, ChEBI:CHEBI:58359, ChEBI:CHEBI:456216; EC=6.3.1.2;		SUBCELLULAR LOCATION: Cytoplasm.	Glutamine synthetase family	IPR008147;IPR036651;IPR014746;IPR008146;IPR027303;IPR027302;IPR050292;		NP_001268054.1;	X94321;	ATP-binding;Cytoplasm;Ligase;Nucleotide-binding	TCCTCAAGCAATATTCAAGGACCCATTCAGGAGGGGAGATAACATAATAGTGATGTGTGATTGTTACACTCCTTCCGGTGACCCGATCCCGACGAACAAGAGATACAATGCATCCAAGATTTTCAGCCATCCTGACGTCCTGGCCGAAGAAACATGGTATGGTATCGAGCAAGAATACACGCTTTTGCAGAAGACCGTCATGTGGCCTCTTGGATGGCCTACTGGTGGTTATCCTGGACCTCAGGGGCCATACTACTGTGGTATTGGAGCCAACAAAGCTTTTGGACGCGATATAGTAGATGCACACTACAAGGCGTGCCTTTATGCTGGAATCAACATCAGTGGCATCAACGGTGAAGTGATGCCTGGCCAGTGGGAATTCCAGGTTGGGCCCTCTGTTGGCATTGCTGCAGCTGATGAGGTGTGGATCGCTCGTTACATACTCGAGAGGATCACTGAGATTGCTGGGGTTGTGTTATCTTTTGATCCCAAACCTATACAGGGCGACTGGAATGGAGCTGGAGCTCACACTAATTACAGCACGAAGTCTATGAGGAAGGAGGGAGGTTACGAAGTCATCAAGAAGGCTATTGAAAAGCTTGGACTGAGGCACAAGGAGCACATTGCTGCCTATGGGGAAGGCAACGAGCGTCGTCTCACTGGAAGACACGAAACTGCAGACATCAACACCTTTAAATGGGGGGTCGCAGACCGTGGTGCTTCCATCCGTGTGGGTCGAGACACTGAGAAAGAAGGCAAAGGATACTTCGAGGACAGGAGGCCAGCTTCGAATATGGACCCATACGTCGTTACATCGATGATTGCAGAGACAACCCTTCTTGGGAAGCCCTGAGGTTTTTGTATCATCAGCATTATCATGTCATGTGTTGGGGAGTGCTATTTTATTTTGCATTTAGAGAGAAATTTGTGTTGTAGAAAAGAACATCAATCCTTCTACATGTTTTCTACATAGTTATATATTATAAGTACTTCTTGTTACACTATTTGGATCATGTGTATTCTTTTTGTATTTCTGGCTTCAAGGTTGAGTTAGGTCTCCTCCCTTGTTGATCCAGTTTGTAAAATAACTCAACGTTATGGTTATTAATAAAGTGTGAGGATCTATGATGC	PQAIFKDPFRRGDNIIVMCDCYTPSGDPIPTNKRYNASKIFSHPDVLAEETWYGIEQEYTLLQKTVMWPLGWPTGGYPGPQGPYYCGIGANKAFGRDIVDAHYKACLYAGINISGINGEVMPGQWEFQVGPSVGIAAADEVWIARYILERITEIAGVVLSFDPKPIQGDWNGAGAHTNYSTKSMRKEGGYEVIKKAIEKLGLRHKEHIAAYGEGNERRLTGRHETADINTFKWGVADRGASIRVGRDTEKEGKGYFEDRRPASNMDPYVVTSMIAETTLLGKP	n.a.
Rs_26632	Rs_26632__TRINITY_DN69230_c0_g1_i5	FINAL_EXTENDED_DEG_ANNOTATION	32.9713	0.577718	0.637153	15.7812	0.00332733	0.0346794	TRUE	39.7387593219778	8.3410462368995	32.4443235464497	16.808346420765	59.1384747657952	0.577718	0.364556	0.707115	FALSE	FALSE	-2.99813	0.000446789	0.0158659	TRUE	TRUE	-2.42042	0.004694	0.0727325	FALSE	FALSE	-0.914362	0.199369	0.453522	FALSE	FALSE	-0.336644	0.637761	0.980824	FALSE	FALSE	2.08377	0.0225482	0.218025	FALSE	FALSE	-1.82769	0.00488756	0.0448035	TRUE	FALSE	-1.24998	0.0552885	0.464064	FALSE	FALSE	1.17044	0.176146	0.555396	FALSE	FALSE	-0.913331	0.20835	1	FALSE	FALSE	2	R1_vs_DL & R3_vs_DL	FALSE	cytochrome b561 and DOMON domain-containing protein-like | partial;	cytochrome b561 and DOMON domain-containing protein At5g47530-like [Primulina huaijiensis]		sp|Q8VYH6|B651B_ARATH	Cytochrome b561 and DOMON domain-containing protein At4g17280	2.3e-152	PF03188;PF04526;			metal ion binding [GO:0046872]	extracellular region [GO:0005576]; membrane [GO:0016020]		ath:AT4G17280;	other_or_unresolved	Q8VYH6	B651B_ARATH	reviewed	At4g17280 dl4675c FCAALL.393	Arabidopsis thaliana (Mouse-ear cress)		FUNCTION: May act as a catecholamine-responsive trans-membrane electron transporter. {ECO:0000269|PubMed:15022831}.			SUBCELLULAR LOCATION: Membrane {ECO:0000305}; Multi-pass membrane protein {ECO:0000305}.		IPR045265;IPR006593;IPR005018;IPR017214;		NP_193461.5;	Z97343;AL161546;CP002687;AY072011;BT002717;	Electron transport;Heme;Iron;Membrane;Metal-binding;Reference proteome;Signal;Transmembrane;Transmembrane helix;Transport	CTCGTTCATTTCCAAGATTGCCTCAGTTTCAAGATACAAACTCAAATGGCCAAATTCTTGAATCCTGTTTTTATCTTTTGTGCCCTGTTTTCCCTGCATGTATCATCATCATATGCTCAATCATGTGCAAGTTACAGCTTTTCAAGCAACCAAATTTTCAGATCCTGCAATGATCTCCCATACTTGAACTCCTTTCTTCACTGGGACTTTGATCAATCTAGTAAAACAGTGAAAATCGCTTACCGGCATACAGGCGTCTCACCGTCAAGATGGGTGGCCTGGGCCATTAATCCAAGCGGTCAAGGCATGGTTGGCTCACAGGCACTTGTGGCTTTCCAAAACTCTGATGGAACCATGAGGGCTTACACGTCACCTGTCACTAGTTACCAGACTGGCTTGCAGCAAGGGGATTTGAGTTTTCAAGTTTCTGATTTGACAGCAACTTATGCAAGCAATGAAATCACCATTTTTGCAACACTGAATCTTGGTAATCTCAGCTCTACAGTGAACCAGGTTTGGCAAGATGGCCCAGTTTCTGGAGATTCTCCCTCAATACATCTTACTTCTGGTTCTAATCTTCAGTCCATGGGGACACTGAACCTTCTTTCTGGGGAGTCGGGGACAACAGGGGGAGCCATGAACTCAAAAACCAAGAAAAGGAATATTCATGGAGTGTTGAATGCTGTGAGTTGGGGGATCATGCTACCCATTGGTGCTCTATTTGCAAGGTACCTAAAAGTGTTTCCTACAGCAGACCCAGCATGGTTTTACCTTCATGTGACTTGCCAAACGTCAGCCTACATCATTGGAGTTGCCGGCTGGGCAACCGGTCTTCGACTAGGAAGCCAATCTCCTGGAATCCAATATAGTTCCCATAGGGCAATTGGCATTATCCTCTTTTGTCTCGGTACACTCCAGGTATTCGCATTGCTTCTAAGGCCGAAAAAGGATCGCAAATTCAGATTTTTCTGGAACATATACCACCACTCGATCGGATACTCTGTCATAGCTCTCAGCATTGTCAACATCTTCAAAGGTTTCGATATTTTAAATCCAGCTGAAAAATGGAAGAGGGGATACATTGGAATTCTAATAGGTC	LVHFQDCLSFKIQTQMAKFLNPVFIFCALFSLHVSSSYAQSCASYSFSSNQIFRSCNDLPYLNSFLHWDFDQSSKTVKIAYRHTGVSPSRWVAWAINPSGQGMVGSQALVAFQNSDGTMRAYTSPVTSYQTGLQQGDLSFQVSDLTATYASNEITIFATLNLGNLSSTVNQVWQDGPVSGDSPSIHLTSGSNLQSMGTLNLLSGESGTTGGAMNSKTKKRNIHGVLNAVSWGIMLPIGALFARYLKVFPTADPAWFYLHVTCQTSAYIIGVAGWATGLRLGSQSPGIQYSSHRAIGIILFCLGTLQVFALLLRPKKDRKFRFFWNIYHHSIGYSVIALSIVNIFKGFDILNPAEKWKRGYIGILIG	n.a.
Rs_26645	Rs_26645__TRINITY_DN69235_c0_g5_i5	FINAL_EXTENDED_DEG_ANNOTATION	25.1231	1.64819	0.42471	35.8099	3.16632e-07	3.1756e-05	TRUE	18.5742269956583	14.0981166232122	17.1188020752294	12.2473962836071	57.2336566622538	1.64819	0.000104144	0.00581165	TRUE	FALSE	-1.83395	0.000642865	0.0192829	TRUE	FALSE	-0.185765	0.739134	0.932254	FALSE	FALSE	-1.72006	0.000213843	0.00882132	TRUE	FALSE	-0.0718765	0.882945	0.997132	FALSE	FALSE	0.113889	0.846628	0.985784	FALSE	FALSE	-2.17999	4.02121e-07	7.49692e-05	TRUE	TRUE	-0.531802	0.242989	0.796754	FALSE	FALSE	-0.346037	0.538082	0.875496	FALSE	FALSE	-0.459925	0.350779	1	FALSE	FALSE	4	DL_vs_HL & R1_vs_DL & R2_vs_DL & R3_vs_DL	FALSE	TOM1-like protein 2;	TOM1-like protein 9 isoform X1 [Primulina eburnea]		sp|Q8L860|TOL9_ARATH	TOM1-like protein 9	1.34e-178	PF03127;PF00790;		protein transport to vacuole involved in ubiquitin-dependent protein catabolic process via the multivesicular body sorting pathway [GO:0043328]	phosphatidylinositol binding [GO:0035091]; ubiquitin binding [GO:0043130]	cytoplasm [GO:0005737]; nucleus [GO:0005634]; plasma membrane [GO:0005886]		ath:AT4G32760;	other_or_unresolved	Q8L860	TOL9_ARATH	reviewed	TOL9 TOM1D At4g32760 F4D11.40 F4D11_40	Arabidopsis thaliana (Mouse-ear cress)		FUNCTION: Might contribute to the loading of the ESCRT machinery. {ECO:0000305|PubMed:16488176}.			SUBCELLULAR LOCATION: Cytoplasm {ECO:0000269|PubMed:22639582}. Membrane {ECO:0000305}; Peripheral membrane protein {ECO:0000305}.	TOM1 family	IPR008942;IPR004152;IPR038425;IPR044836;IPR002014;		NP_195002.2 [Q8L860-1];	AL022537;AL161582;CP002687;AY120724;BT000033;	Alternative splicing;Cytoplasm;Membrane;Protein transport;Reference proteome;Transport	AAAGAAGCGTCTTGGTAGCAAAAATCCAAAAGTCCAACTCCTTGCCCTAACACTATTAGAGACCATTGTGAAGAATGGCAGTGACATTGTTCATATGCACGTCGCTGAGAAAGATTTACCTCATGAGATGGTGAAAATTGTGAGAAAGAAGCCAGACTTTCATGTAAAAGAGAAGATATTAATTGTAATAGATACTTGGCAAGAAGCTCTTGGAGGAACTAGAGCGAGATATCCCCAATACTTTACAGCATACCAGGATTTACTGCATCTAGGAGTAGTTTTCCCTCAGAGATTGGATCGGTCAGCACCTGTTTTCACACCACCACAAACAGTTCCTCTTCGTGGTTCTGAATCTAGACCTGATGCAACCGAGTCTTCCGCGGAAGCTGAGTTTCCGACATTGAGCTTGACAGAAATTCAAAACGCACGTGGTATCATGGATGTACTTGCAGAAATGCTGAGTGCTTTGGATCCTAGTAACAAAGAGGGAATCAAGCAGGAAGTCCTTGTTGATATGGTGGAACAATGTCGTGCATACAAGCAAAGAGTGGTTCACCTTGTTAACTCGACTTCGGATGAATCACTATTATGTCAAGGACTGGCACTGAACGATGATTTGCAACGTGTACTGGCTAAGCACGAATCAATTGCCTCCAGAACTACCTCAGTTCAATCCGAGAATCCAAAGCCTGAACCTACTCAAGCTCTGGTCAATATTGACCTTCCTCTTATCGACACTGGTGGCAGCAATCAATCAGATAAAGGATCTACATCCAGTACTAGCTTAGGGACACAGTTACTACTCCCTACTCCTGTGACAACTAATGGTCAGTCCACAACGCCAACCAATGCTGGTCCTAAGATAGATCTTTTGAGTGGTGATGACTTCAACTCACCTACAGCAAATTCACTGGCACTTGTTCCTGTGGGAGAGCCTCAACCAGAAAGTCCTGTTGCATCGCAGCAGAATGCCCTCACTCTTGTTGACATGTTTTCACAGAGTAATAACAATCAACCTGCGAATCCCATTGGGCAGGTAAATCCTTCATCATCCCAATTTCAGCAACCAAATTTCCAGTCTCCACAACCTTCAGTTTATCCAAATGGTAGCATTTCTGGTCCAATGTTACCCCAATATGAACAGTCAGTGTACTCTCAAGCCTCTTCTTCTGCATGGAGTGGTCAGATATCCCAGCAGCAGCCAGCTTCCCCAGCTTATGGCGATCAAAGTGTCGGTGCATTTCCACCTCCACCATGGGAAGCTCAGCTAGACGACTCTCAGTCAGCTGTCAACCAACCTCAACAAATGCAAGTCACAAACGTAGCCACTCACCCCCAGCCATCACCTAACGGAACATATAATCCAGGATCACCAACTGTGCCAATCTCCGGTGGCCATTTCTCAGCGATGAACCCTCTGCCAATGCAGATCAACCATATAGTACCTCAACCTGTCCAGAATCAGCTACCCATGGGGATGTATCCTCAGCCTTTGCAATCCAGCCAGATGACTTATGCGTATAGTCAACAGATGTATGGAAATCAAACAGTTCCCTATGGCTACAGCTATGGTTATGGCTATGGCTACGTCCAAGGCCCACAGCATAATGCTCAATTCCTTGAGCAAAACATGTCTGGATTGTCTATGAGGGATGATAGCACCTTAAGGACTAATTCTTATCCAGTTTCCACTCCCTCCTACGTGCCACCTGGAAAGCCCAATAAGCCAGAAGATAAACTATTTGGAGATCTTGTTGATATCACCAAGTTCAAACCGGCTAAAAGCACCCCAGGTAGAGCTGGGAGCATGTGAGATTGGCATGTTTTGCCTGGGAGTTATATTTTTCTTGCTGACTAACTTCACCACCTTATTTTTTTGAGGGTATATTCACGATTACACGTGTTCTTCACCTTCATCAATTGCATTGGTTGCGTTTCTTCATTTGATTGATTGTTTTTTCACCTTTGTGGTTTTCATGCATTTATGTAAATTGGGTTTCTTGCCATAAAAATTATTTTTTCATTTAATTATATGTAGAAAAGAGAACTCGATATGGAACATTTGTGCAGAAGTGCTCGTTTCTAGAATTTGCCTATTTTTTGTTCCTATTTTGGGTTCATCAGTTTCTGATGTTCTGATGTTCTGATTTCTGTTACTCATATATAGCAGAATGCCAGCTTCTCTTTTATGAAAATAGGAGAATAATATGTAAATTTAATGGACACTTGTTAATCACTTTGTTCCTGGAAATGGGATCTTTTGTATGCGAACTGTCTGTCTATCTTTTGTTTGAGAGGAAAAGTGTTGGATGTCTTCCCTGAGTATAAGAAAGAAGCATAAGATTATCTATCCAAACCTGTAAGTATCGATAATTCTTTGATTTTGTTTTAAATGAACAATTCTGCTGAATGGAACTTTGTTCTGGTTTTATGG	KKRLGSKNPKVQLLALTLLETIVKNGSDIVHMHVAEKDLPHEMVKIVRKKPDFHVKEKILIVIDTWQEALGGTRARYPQYFTAYQDLLHLGVVFPQRLDRSAPVFTPPQTVPLRGSESRPDATESSAEAEFPTLSLTEIQNARGIMDVLAEMLSALDPSNKEGIKQEVLVDMVEQCRAYKQRVVHLVNSTSDESLLCQGLALNDDLQRVLAKHESIASRTTSVQSENPKPEPTQALVNIDLPLIDTGGSNQSDKGSTSSTSLGTQLLLPTPVTTNGQSTTPTNAGPKIDLLSGDDFNSPTANSLALVPVGEPQPESPVASQQNALTLVDMFSQSNNNQPANPIGQVNPSSSQFQQPNFQSPQPSVYPNGSISGPMLPQYEQSVYSQASSSAWSGQISQQQPASPAYGDQSVGAFPPPPWEAQLDDSQSAVNQPQQMQVTNVATHPQPSPNGTYNPGSPTVPISGGHFSAMNPLPMQINHIVPQPVQNQLPMGMYPQPLQSSQMTYAYSQQMYGNQTVPYGYSYGYGYGYVQGPQHNAQFLEQNMSGLSMRDDSTLRTNSYPVSTPSYVPPGKPNKPEDKLFGDLVDITKFKPAKSTPGRAGSM	n.a.
Rs_26655	Rs_26655__TRINITY_DN69241_c0_g1_i1	FINAL_EXTENDED_DEG_ANNOTATION	8.53119	-2.97581	1.16224	15.9995	0.00301989	0.0324607	TRUE	9.0535437446166	3.22193234445712	19.5313788718942	11.6221526332155	1.12393765378654	-2.97581	0.010455	0.105866	FALSE	FALSE	1.24452	0.387992	0.643302	FALSE	FALSE	-1.7313	0.151163	0.496411	FALSE	FALSE	4.04212	0.000828433	0.0196467	TRUE	TRUE	1.0663	0.244169		FALSE	FALSE	2.7976	0.0253696	0.231827	FALSE	FALSE	3.35202	0.00356679	0.0368299	TRUE	TRUE	0.376204	0.652845		FALSE	FALSE	2.1075	0.0776933	0.36624	FALSE	FALSE	-0.6901	0.443374		FALSE	FALSE	2	R2_vs_DL & R3_vs_DL	FALSE	PREDICTED: protein PLASTID MOVEMENT IMPAIRED 2;	protein PLASTID MOVEMENT IMPAIRED 2-like [Primulina eburnea]		sp|Q9C9N6|PMI2_ARATH	Protein PLASTID MOVEMENT IMPAIRED 2	2.74e-103	PF05701;		chloroplast accumulation movement [GO:0009904]; chloroplast avoidance movement [GO:0009903]; response to blue light [GO:0009637]		cytosol [GO:0005829]; extracellular region [GO:0005576]		ath:AT1G66840;	chloroplastic_or_plastid	Q9C9N6	PMI2_ARATH	reviewed	PMI2 WEB2 At1g66840 F4N21.22	Arabidopsis thaliana (Mouse-ear cress)		FUNCTION: Required for the chloroplast avoidance response under high intensity blue light. This avoidance response consists in the relocation of chloroplasts on the anticlinal side of exposed cells. Acts in association with WEB1 to maintain the velocity of chloroplast photorelocation movement via cp-actin filaments regulation. {ECO:0000269|PubMed:16778016, ECO:0000269|PubMed:20974974}.			SUBCELLULAR LOCATION: Cytoplasm {ECO:0000269|PubMed:20974974}.	WEB family	IPR008545;		NP_001320449.1;NP_176856.1;	AC013288;CP002684;CP002684;	Coiled coil;Cytoplasm;Reference proteome	CTTAAGCTGGGTATGGCTTCTGTTTTGCAAGGAAAAATATGGGCGGAGCAGGAAACAAACTCTTCTCGTTTGAATACAGTGTTCCATGAAAGATCCGTAGAAACACTTACTAGAGAGATTGAGGAAATTAATGGAGAGCATGTGCTAGTTGAGTTGGCTAAAATTGAGGCCATCGAGGAATATGGAGAGATTGAAGCTCAAAGAAGAGAAAAGAATGAACAATTCTTGAAAAGGATGAAGGTGACTCGGAAGAAAACGAAGAAATTGGCTCGGGAAATTGAAAATTCAAAGAAATTGGAGAATAAGCTGGCTGTTACATTATCAGATATCAATATTTTAAAGAAAGGACTGAAAAAAATCAAGGAAATGGTGAAAAGAACAGAGAGAAATGAAAGCTCGAAATTTCCGTCTTTGTTAGATTCTGTTAGAAAAGAGTTGGAGGCAGCTAAGAAGGAATTGGATTCGATTAAAGAAGGTGGCTTTCAGTTTATGGCTTCCATGGATGTTGTGAGGAATGAGCTTAAGCAAGCTATGGAAGGGACATCTCGACTAAAGGAGAAAGAACGAAAAACAGAAATGTCAATTCAAAATCTCCACTTAAAGCTTCTTAGAGCTAAAGGTAAACTGGAAGCAAAATCTACTGCCGAAAACAAGGCCAAAACTACATTGTCAAATCTATCACTTACTCTTGAAAGATTGAAATCTGAAGCCGAAACAGCCAGGAATAATATGTCCCGCGACACAAAAGAAACTGCAATAATCAGACAAGAAGTTCTGAAAACTGATAATGAGATAGACTCAGCAGAGGGAAAATTAGTACAGGCATCGCAAGAACTTAAAGCAGTTAAGTCATCAGAGCTGATGGCCCTAGAGAAATTAAGAGCGCAAATTGAGATTACAAAGAGAAATAGAGCTTTGATCACTCGTCATAGCTCGAAAATCACCATTTCCAAATTTGAATATGAGTACCTGATTGGGCGTGCGGCTGCGGCCAAGGAGATTGCGGACAA	LKLGMASVLQGKIWAEQETNSSRLNTVFHERSVETLTREIEEINGEHVLVELAKIEAIEEYGEIEAQRREKNEQFLKRMKVTRKKTKKLAREIENSKKLENKLAVTLSDINILKKGLKKIKEMVKRTERNESSKFPSLLDSVRKELEAAKKELDSIKEGGFQFMASMDVVRNELKQAMEGTSRLKEKERKTEMSIQNLHLKLLRAKGKLEAKSTAENKAKTTLSNLSLTLERLKSEAETARNNMSRDTKETAIIRQEVLKTDNEIDSAEGKLVQASQELKAVKSSELMALEKLRAQIEITKRNRALITRHSSKITISKFEYEYLIGRAAAAKEIAD	n.a.
Rs_26666	Rs_26666__TRINITY_DN69245_c3_g6_i1	FINAL_EXTENDED_DEG_ANNOTATION	16.1657	-2.53554	0.638628	19.471	0.00063497	0.0110663	TRUE	31.2174409182738	7.98126765000951	14.8813883777209	18.2439580787333	5.34814935949757	-2.53554	7.17862e-05	0.00457558	TRUE	TRUE	0.577036	0.480832	0.719222	FALSE	FALSE	-1.9585	0.00785229	0.0969808	FALSE	FALSE	1.51855	0.0304814	0.157555	FALSE	FALSE	-1.01699	0.0924479	0.579779	FALSE	FALSE	0.941509	0.234601	0.690408	FALSE	FALSE	1.76596	0.00617151	0.0520089	FALSE	FALSE	-0.769577	0.15201	0.691691	FALSE	FALSE	1.18892	0.109151	0.438845	FALSE	FALSE	0.247416	0.685518	1	FALSE	FALSE	1	DL_vs_HL	FALSE	protein BRASSINAZOLE-RESISTANT 1;	protein BRASSINAZOLE-RESISTANT 2-like [Henckelia pumila]		sp|Q8S307|BZR1_ARATH	Protein BRASSINAZOLE-RESISTANT 1	5.09e-70	PF05687;		brassinosteroid mediated signaling pathway [GO:0009742]; DNA-templated transcription [GO:0006351]; negative regulation of DNA-templated transcription [GO:0045892]; plant ovule development [GO:0048481]; regulation of DNA-templated transcription [GO:0006355]; response to light stimulus [GO:0009416]; response to water deprivation [GO:0009414]; seed development [GO:0048316]	cis-regulatory region sequence-specific DNA binding [GO:0000987]; DNA binding [GO:0003677]; DNA-binding transcription factor activity [GO:0003700]	cytosol [GO:0005829]; nucleus [GO:0005634]		ath:AT1G75080;	other_or_unresolved	Q8S307	BZR1_ARATH	reviewed	BZR1 BIS2 At1g75080 F9E10.7	Arabidopsis thaliana (Mouse-ear cress)		FUNCTION: Transcriptional repressor that binds to the brassinosteroid (BR) response element (BRRE) 5'-CGTG(T/C)G-3' in gene promoter. Regulates positively the brassinosteroid-signaling pathway (PubMed:33324437). Mediates downstream growth responses and negative feedback regulation of brassinosteroid biosynthesis. Promotes growth. Modulates ovule initiation and development by monitoring the expression of genes related to ovule development (e.g. HLL, ANT, and AP2). Negatively regulates the abscisic acid (ABA) signaling pathway during the post-germination stage (PubMed:33324437). {ECO:0000269|PubMed:15681342, ECO:0000269|PubMed:22914576, ECO:0000269|PubMed:33324437}.			SUBCELLULAR LOCATION: Nucleus {ECO:0000269|PubMed:11970900, ECO:0000269|PubMed:12427989}.	BZR/LAT61 family	IPR008540;IPR033264;		NP_565099.1;NP_974145.1;	AF494338;AC013258;CP002684;CP002684;AY065049;AY093747;AY087257;	3D-structure;Brassinosteroid signaling pathway;DNA-binding;Growth regulation;Nucleus;Phosphoprotein;Reference proteome;Transcription;Transcription regulation	CTGAAGCTGGTTGGATCGTTGAGCCTGATGGCACAACTTATCGCAAGGGATGCAAGCCATGTCCAATGGAAATAGGAGGGACTTCAATTAACATTACCCCAAGTTCTTCAAGAAATCCAAGCCCTCCATCTTCATATTTTGCTAGTCCAATTCCTTCGTATCAACCCAGCCCATCGTCTTCCTCATTCCCCAGCCCATCCCGCCATCATGGCAATGCTCCTCCTCACCCATTTGCATTCCTTCTTAATTCACTCCCTACTGCTCTTCCATCTCTCCGAATTTCAAACAGTGCTCCCGTTACCCCACCTCCTTCCTCCCCTACAAGAATCCCAAAACAAACTTTCACTTTGGAAACTCTTGCTAAAGAATCCATGTCTGAATTTAATATCCCTTTCTTTGCTGCATCCGCCCCAGCCAGTCCAACTCGCGTTCAGCGTTTTACACCAGCCACTATACCCGAGTGCGACGAGTTCTCGGACAGCTCAACTATAGATTCCGTGAAATGGATGAACTTTCAAGCATATGCTAATGCTGTTAATGTTGTTCCAACTTCACCAACTTTTAACCTTGTGAAGCTTGCTGCTCAGCAAGTTCCTTCCAAGGATGTGGCATCAGATAAGGGAAAGGGCATAGATTTTGGATTCGAGAAAATGGCGGTGAAGCCATGGGAAGGGGAGATGATTCATGAGATTGGAATGGATGATCTTGAGCTCACTCTAGGTAGTGGGAATACTCGAAATTAAATCATCAGCTAAAAACA	EAGWIVEPDGTTYRKGCKPCPMEIGGTSINITPSSSRNPSPPSSYFASPIPSYQPSPSSSSFPSPSRHHGNAPPHPFAFLLNSLPTALPSLRISNSAPVTPPPSSPTRIPKQTFTLETLAKESMSEFNIPFFAASAPASPTRVQRFTPATIPECDEFSDSSTIDSVKWMNFQAYANAVNVVPTSPTFNLVKLAAQQVPSKDVASDKGKGIDFGFEKMAVKPWEGEMIHEIGMDDLELTLGSGNTRN	n.a.
Rs_26682	Rs_26682__TRINITY_DN69249_c0_g1_i4	FINAL_EXTENDED_DEG_ANNOTATION	19.072	-1.24453	0.479197	24.1542	7.43875e-05	0.0023169	TRUE	27.1400278789373	2.86215375756712	21.1458465115934	27.9508784706574	11.5491379984026	-1.24453	0.00940107	0.099337	FALSE	FALSE	-1.59578	0.0545701	0.217326	FALSE	FALSE	-2.84031	0.00040279	0.0214558	TRUE	TRUE	0.940302	0.07094	0.255467	FALSE	FALSE	-0.304228	0.522551	0.961756	FALSE	FALSE	2.53608	0.00219706	0.0621321	FALSE	FALSE	1.29127	0.00639359	0.0531265	FALSE	FALSE	0.0467386	0.912155	0.995836	FALSE	FALSE	2.88705	0.000304283	0.0212955	TRUE	TRUE	0.350967	0.455303	1	FALSE	FALSE	2	R1_vs_HL & R3_vs_R1	FALSE	IRK-interacting protein;	protein GRAVITROPIC IN THE LIGHT 1 [Henckelia pumila]		sp|F4KGE8|GIL1_ARATH	Protein GRAVITROPIC IN THE LIGHT 1	1.75e-291	PF04859;PF24994;		negative gravitropism [GO:0009959]; response to red or far red light [GO:0009639]				ath:AT5G58960;	other_or_unresolved	F4KGE8	GIL1_ARATH	reviewed	GIL1 At5g58960 K19M22.15	Arabidopsis thaliana (Mouse-ear cress)		FUNCTION: Required for red (R) and far red (FR) light-induced and phytochrome-mediated deregulation of negative gravitropism leading to randomization of hypocotyl growth orientation. {ECO:0000269|PubMed:16640600}.					IPR006943;IPR040225;IPR056813;		NP_001032100.1 [F4KGE8-2];NP_200704.2 [F4KGE8-2];NP_851217.1 [F4KGE8-1];	DQ395085;AB016885;CP002688;CP002688;CP002688;AK118548;AY075634;BT002623;AK317383;	Alternative splicing;Reference proteome	CTCGCCCAAGCTCAGAATTTGCAGCAACTCACCCGAAAATTCATTGATTCACACACACGATTGGTAATCCATAGGTACAAATTCCGAGAAATGGCGGAATTTGAAGGAGGCCCATCACCTAACCCGCCGCTTCAATTCACCGATATGTTCCAGAAATTCGCCCTCGCTGTCAAGTCCAAAACATACGAACTCTTTGCGGAAGAGTCCTCCACCTGCGCCGCAGCCGCAGATGCCGATGTCTTTGCTCTCCTTGATTCCTCCGAGGAATTTATCCCCGATCAAAAAGTAGTCGTTATCAAGCCCGACCAGAGTGCAGACCCAAAATTTTCACGGACCCTTTTGCTCCGAAGTTTGATTCCTTCCCTATTCGCTACTATCTCTTCCTTTGAAGCTTCGTATTTGCAGTTTCAAACTGCACACGTTCCGGAGATTGACGAAAATGCCCTTGAGGTTGCCGATAGATCGCTTGTCGCAATTCTACATAAATTGACGGAAATCAGGGCTTTCTACATAAAAAGGATTCGAGGGTTGAGTTGTGATTTTGAGCTTCCAGCAGAGTCTTTTTTGGAATTTCAGGTACAGGAGAATCAGAGTAAGCTGAGGGCATTGGAGACTATGGTGAACTCTTTGCAATCCCAAATTGATGTTAAGGATGATGAAGTAAAGGCTTTGAAGAAAAAAATGGAAAAATTGAGGGTGCTCAATGCTGATTTGTCACGAAAATTAGGGCTAAAGGAGGGGGAAATAGGCACAGGGATTGGGATTTGGTCGACGATTCGAGTTTTTGAAGCAATGTTGAGTGATTCTTTGAAGTTGGTTCGTTTCTTTGCTAAGTTGTTGATAGATTTGATGAAGAAAGCAGGGTGGGATTTTGAGATGGCCGCGAATTCTGTTTATTCGGGGTTTGATTACTCGAAAAAAGAGCATTTCCGGTACGTGTTTCTGTCCTATATTTGTTTGGGAATGTTTCAAAATTTTGATAGGAGTGATTTTGGATTATGTGATAGTGAACTTGTCTGTAATGAGAATGGCATCAAACATAGTGAGAATGCTGTAAACGATAGTGAAGATAATTATTATTTGAAGCAGTTAATTGAGCATGTGTCAAGTAATCCGAGGGAAATCTTGGCGAAGTATCCAAAATGTGAGTTTTCGCTGTTTTGTGAGCGGAAGTATGAGGAACTTATTCATCCAAAAATGGAGTGCTCTATTTTTAGTAAATTGGATGGGAAAGAAAAGGTGTTAGATTCTTGGAAATCATTGAGCATTTTTTATGAGTCGTTTGTTAGGATGGCAAGCTCGATATGGCTACTTCATAAGTTGGCGTATACATTTAGTCCCCCGGTTGAAATATTTCAGGTCGAGAGAGGGGTTGAGTTTTCACTGGTTTATATGGAAGATATTCTGGGGAAATCTAGTTTTCTATGGAAGACCATGCCTAGAGTCGGGTTTACTGTCATTCCGGGATTCAAAGTTGGTAGGACGGTTATTCAATCACGAGTTTATTTGACAAGCTTAAAGTTTGATGACTTGTGAAATCTACAATGCAAATTGATGGTAGGAAAGATAAAGAAAAATGTGGTATAATATGAGGAGAGCTCTGCTTGTCTTGCGCTATACAAATGTCGCCGAATCCATATGTGCTATAATGCTGAACCAGGGACGTTCCGCCTTATCTATAGGAGTAAACTGAGTTAAAGGATTGGAACTTCTATGCACCTTTCTAAATCTGATCTATAATTACATTGTCAATACATAGACATAGGCTTGTGGGG	LAQAQNLQQLTRKFIDSHTRLVIHRYKFREMAEFEGGPSPNPPLQFTDMFQKFALAVKSKTYELFAEESSTCAAAADADVFALLDSSEEFIPDQKVVVIKPDQSADPKFSRTLLLRSLIPSLFATISSFEASYLQFQTAHVPEIDENALEVADRSLVAILHKLTEIRAFYIKRIRGLSCDFELPAESFLEFQVQENQSKLRALETMVNSLQSQIDVKDDEVKALKKKMEKLRVLNADLSRKLGLKEGEIGTGIGIWSTIRVFEAMLSDSLKLVRFFAKLLIDLMKKAGWDFEMAANSVYSGFDYSKKEHFRYVFLSYICLGMFQNFDRSDFGLCDSELVCNENGIKHSENAVNDSEDNYYLKQLIEHVSSNPREILAKYPKCEFSLFCERKYEELIHPKMECSIFSKLDGKEKVLDSWKSLSIFYESFVRMASSIWLLHKLAYTFSPPVEIFQVERGVEFSLVYMEDILGKSSFLWKTMPRVGFTVIPGFKVGRTVIQSRVYLTSLKFDDL	n.a.
Rs_26686	Rs_26686__TRINITY_DN69250_c0_g3_i13	FINAL_EXTENDED_DEG_ANNOTATION	35.8307	-0.0583055	0.292608	69.3221	3.15567e-14	2.94193e-11	TRUE	41.062112111533	0	42.9783936328384	45.680443909306	39.8714825564682	-0.0583055	0.842058	0.960807	FALSE	FALSE	-6.95874	2.23331e-06	0.000801873	TRUE	TRUE	-7.01705	1.79537e-06	0.000994685	TRUE	TRUE	0.0773218	0.805061	0.91848	FALSE	FALSE	0.0190163	0.95057	0.999017	FALSE	FALSE	7.03607	1.80337e-06	0.00175023	TRUE	TRUE	0.193662	0.496756	0.723182	FALSE	FALSE	0.135356	0.626042	0.967093	FALSE	FALSE	7.15241	1.10314e-06	0.00088748	TRUE	TRUE	0.11634	0.697663	1	FALSE	FALSE	4	R1_vs_DL & R1_vs_HL & R2_vs_R1 & R3_vs_R1	FALSE	vacuolar protein sorting-associated protein 26A | partial;	vacuolar protein sorting-associated protein 26B [Primulina tabacum]		sp|Q9T091|VP26B_ARATH	Vacuolar protein sorting-associated protein 26B	2.98e-173	PF03643;		intracellular protein transport [GO:0006886]; retrograde transport, endosome to Golgi [GO:0042147]		chloroplast [GO:0009507]; cytosol [GO:0005829]; endosome [GO:0005768]; endosome membrane [GO:0010008]; Golgi apparatus [GO:0005794]; retromer, cargo-selective complex [GO:0030906]		ath:AT4G27690;	other_or_unresolved	Q9T091	VP26B_ARATH	reviewed	VPS26B At4g27690 T29A15.180	Arabidopsis thaliana (Mouse-ear cress)		FUNCTION: Plays a role in vesicular protein sorting. Component of the membrane-associated retromer complex which is essential in endosome-to-Golgi retrograde transport. The VPS29-VPS26-VPS35 subcomplex may be involved in recycling of specific cargos from endosome to the plasma membrane.			SUBCELLULAR LOCATION: Cytoplasm {ECO:0000269|PubMed:16582012}. Endosome membrane {ECO:0000269|PubMed:16582012}; Peripheral membrane protein {ECO:0000269|PubMed:16582012}; Cytoplasmic side {ECO:0000269|PubMed:16582012}. Prevacuolar compartment membrane {ECO:0000269|PubMed:16582012}; Peripheral membrane protein {ECO:0000269|PubMed:16582012}; Cytoplasmic side {ECO:0000269|PubMed:16582012}. Golgi apparatus, trans-Golgi network membrane {ECO:0000250}; Peripheral membrane protein {ECO:0000250}; Cytoplasmic side {ECO:0000250}.	VPS26 family	IPR014752;IPR014756;IPR028934;		NP_194499.2 [Q9T091-1];	AL035602;AL161571;CP002687;AY094409;AY122891;	Alternative splicing;Cytoplasm;Endosome;Golgi apparatus;Membrane;Protein transport;Reference proteome;Transport	GGGGCTTTGGATTTCGAGTAATTTTCTCTCTCTATCGCAGTTCACATCGTCGATTGTTGTCAATCACCTGTCGATTTTCTTCAAAAACCTCTGATATATCCCACAAGTGTTCTACACCGGTGTTTGGATTGGGTCAGCCGTCAGGGTTAATCTCAGAAATGAATTACATAATTGGAGCTTTTAAGCCAGCATGCCACATTTCAGTTGTGTTTTCAGACGGAAAGTCCCGAAAGCAGGTCCCTTTGAAGAAAGAAAATGGTCAAACTGTCATGGTACCTCTCTTTCAAAGTCAAGAAAACATCACTGGCCAGATTTCAATCGAACCAGTGTCGGGGAAGAAGGTAGAACACAATGGAATCAAAGTTGAGCTTCTTGGTCAGATAGAAATGTACTTTGACAAGGGCAACTTCTATGATTTCACGTCTTTGGTTCGTGAACTGGATGTTCCTGGAGAAATATATGAACGAAAAACATTTCCTTTTGAATTTTCGACTGTAGAGATGCCATCTGAGACTTATAATGGGGTTAATGTGCGGCTTAGGTATGTCCTCAAAGTGACCATAAGTCGGGGCTATGCTGGTAGCATTATGGAATACCAGGACTTTGTGGTTTGGAACTATAGCCCTCCTCCATCAATCAATAATAGTATCAAGATGGAAGTTGGAATCGAAGACTGTCTTCATATTGAGTTTGAGTACAATAAGAGCAAGTATCATCTGAAAGATGTCATCATAGGGAAAATATACTTCCTTCTCGTAAGAATCAAGATAAAAAACATGGATATAGAGGTTAGACGCAGGGAATCAACGGGATCAGGGACAAACACCCATGTAGAAACAGAGACACTAGCCAAGTTTGAACTCATGGATGGTACTCCAGTTAGAGGTGAATCGATTCCAGTTAGATTGTTCCTAAGTCCGTATGAGCTAACCCCTACGTATCGAAACATCAACAACAAATTTAGTGTGAAGTACTACTTGAACCTAGTTCTTGTTGATGAAGAGGACCGTCGGTACTTCAAGCAACAAGAAATCACAATGTACCGGCTCGAAAAAACATCTTGATTCCACTAATGGATGCATGGACATTTATGGCTTCCTGGCATGTTATTTGATTTTCCATATAAGGTTTGCTTGTAAGACTAAGATCCCGGTTTTCTTTTTATAGCACAAGGACAAAAATTTTTTAATAGTATTTATGATAAATTGCTTCCACCTTTGAGACAGAACACATACTTTGTATAGTTTGAACATTGTGTACATGTGCCCTGTAGTGACTTTTGGCCTATGCTTGGCAAGATTTTGGATTCTTAAACCGGTCTGTTTAGAATGTGATGAAGGACTTGTGCG	GFGFRVIFSLYRSSHRRLLSITCRFSSKTSDISHKCSTPVFGLGQPSGLISEMNYIIGAFKPACHISVVFSDGKSRKQVPLKKENGQTVMVPLFQSQENITGQISIEPVSGKKVEHNGIKVELLGQIEMYFDKGNFYDFTSLVRELDVPGEIYERKTFPFEFSTVEMPSETYNGVNVRLRYVLKVTISRGYAGSIMEYQDFVVWNYSPPPSINNSIKMEVGIEDCLHIEFEYNKSKYHLKDVIIGKIYFLLVRIKIKNMDIEVRRRESTGSGTNTHVETETLAKFELMDGTPVRGESIPVRLFLSPYELTPTYRNINNKFSVKYYLNLVLVDEEDRRYFKQQEITMYRLEKTS	n.a.
Rs_26690	Rs_26690__TRINITY_DN69251_c0_g2_i10	FINAL_EXTENDED_DEG_ANNOTATION	127.485	1.46014	0.281526	83.2689	3.53306e-17	7.01252e-14	TRUE	104.004597755764	68.1514093052032	82.8839123375512	62.7180644935774	285.024100669018	1.46014	2.14273e-07	8.02226e-05	TRUE	FALSE	-2.11581	7.9932e-10	2.36779e-06	TRUE	TRUE	-0.65567	0.0607611	0.309655	FALSE	FALSE	-1.78449	1.49463e-08	1.39301e-05	TRUE	FALSE	-0.324352	0.312257	0.874004	FALSE	FALSE	0.331318	0.379818	0.821294	FALSE	FALSE	-2.1736	2.49505e-14	1.12292e-10	TRUE	TRUE	-0.713466	0.0144132	0.242091	FALSE	FALSE	-0.0577966	0.869793	0.980965	FALSE	FALSE	-0.389115	0.230025	1	FALSE	FALSE	4	DL_vs_HL & R1_vs_DL & R2_vs_DL & R3_vs_DL	FALSE	DNA repair ATPase-related family protein;	uncharacterized protein [Primulina huaijiensis]				2.33e-149								other_or_unresolved																	CTCGGAAACTCAAAAGCAATATTGATTTGAGAATTAAGGAAAAAGATCTGTTGGAAACCCGGACTGCTGAAGCTGAAAAGAAGGCATCTGAATTGAATTCTAAAGTTGAGAATCTTCAAAAGACTAATGAAAAACAGAAAATAAAGTTGCACAAAACAGAACGAGCTCTTCAAATTGCTGAGGAAGAACTGATGAAGGCACACTTTGAAGCAACATCAAGAACCAAGGAGTTGATGGAGGCTCGTGGTTCATGGTTTCCACCTTGGCTTGCAGTACATCTAATGGAATGTCAGTCACGTTTGGGAAACAACTGGAAACTGCATGGGAAGCCTGCTCTTGAGATGATGATGCAGAAGGCTATAGAGAAGAAAACACAAGCGGAAGAATGGGCTGCACCACACATGGAAACAATTAAAACTAAATGGGTACCAGCCGTAAAGGAACAGTGGGTGGTGATAGTTACCAATGTTGGACCGCATGTAAAATCGCTAAATGACAAAACTATTGAAGCATATGAAGCTTCTAAGGCTGCTGTTACTCCCCATGTCATTAAAGTTCAGGAGCTTACAAATCCCTATTTTCAGGACTTTAAGAAATTTGGCAAACCGTATATTGATCAGGCTGCCACTGCAACTAGACCTTATGTTGATAAACTGCGTGTTGGTCTGAAGAGTTATACGGAGGAAGCAGTTCATGCCTATGGTAAATGCCTCGAGTCAGCAACTACTTACCATCATCAGGTTCAAGACACAGTCCAAGAGAAACTGAAGACTCACGAGCTTACTAAACCACTTGCAACAAAAGAGTTGATTTGGTTTTCTGCCTCGGCGTTTCTGGCTCTGCCCATCTTTTTTCTGTTGACAATATGTTCAACCATTTTCTGTAACAAGGCGAGGAAACCCGTTCGCAGTGGTAACTCTAAAAGTTCACGTCGGAAGGCTAAACGCGGACAACACTCGGACAAACTAAACGTGGACTCTCAGACAAGTGACTCGTAAAAACATCCACTTTTACTTAATTCCAGGTTAGTTTGCTGTCTCTTCCACGGGTTCTAAGCATATAGTACCGCAGCATCGATTCATGTACTATATTGAAGCGTTTGGATTTCCATTTTTCTCTAGAAGAGAAAGTTGAGTGGTTTTGTTATATTCGACTTTTAGTCTCGAAAAAGTGGTGGTTTGGACATGTGTATCATGGCCTTTGTCGTCTATTTCATTCTATGTATTTCACATCCCTTTCTTTATGGCTATCTACACTGTTCCAGACCACAGTTTTAAATTTTGTTTTTTGT	RKLKSNIDLRIKEKDLLETRTAEAEKKASELNSKVENLQKTNEKQKIKLHKTERALQIAEEELMKAHFEATSRTKELMEARGSWFPPWLAVHLMECQSRLGNNWKLHGKPALEMMMQKAIEKKTQAEEWAAPHMETIKTKWVPAVKEQWVVIVTNVGPHVKSLNDKTIEAYEASKAAVTPHVIKVQELTNPYFQDFKKFGKPYIDQAATATRPYVDKLRVGLKSYTEEAVHAYGKCLESATTYHHQVQDTVQEKLKTHELTKPLATKELIWFSASAFLALPIFFLLTICSTIFCNKARKPVRSGNSKSSRRKAKRGQHSDKLNVDSQTSDS	n.a.
Rs_26747	Rs_26747__TRINITY_DN69264_c0_g3_i2	FINAL_EXTENDED_DEG_ANNOTATION	13.8341	0.704381	0.678433	15.7429	0.00338425	0.0350943	TRUE	13.3047599495609	25.4156801687669	6.86980253955455	3.77974518021932	21.3395458201903	0.704381	0.299155	0.647639	FALSE	FALSE	0.190561	0.802443	0.923923	FALSE	FALSE	0.894942	0.245557	0.621246	FALSE	FALSE	-1.75886	0.0244246	0.138988	FALSE	FALSE	-1.05448	0.182157		FALSE	FALSE	-1.94942	0.0238721	0.224743	FALSE	FALSE	-2.4129	0.000998891	0.0164199	TRUE	TRUE	-1.70852	0.0214047	0.293912	FALSE	FALSE	-2.60346	0.00148539	0.0432754	TRUE	TRUE	-0.654042	0.43504	1	FALSE	FALSE	2	R3_vs_DL & R3_vs_R1	FALSE	Ubiquitin--protein ligase;	U-box domain-containing protein 45 [Henckelia pumila]		sp|Q9C7G1|PUB45_ARATH	U-box domain-containing protein 45	7.62e-170	PF25598;PF04564;		protein ubiquitination [GO:0016567]	transmembrane receptor protein serine/threonine kinase binding [GO:0070696]; ubiquitin protein ligase activity [GO:0061630]; ubiquitin-protein transferase activity [GO:0004842]	cytoplasm [GO:0005737]; nucleus [GO:0005634]		ath:AT1G27910;	other_or_unresolved	Q9C7G1	PUB45_ARATH	reviewed	PUB45 At1g27910 F13K9.2	Arabidopsis thaliana (Mouse-ear cress)	2.3.2.27	FUNCTION: Functions as an E3 ubiquitin ligase. {ECO:0000250}.	CATALYTIC ACTIVITY: Reaction=S-ubiquitinyl-[E2 ubiquitin-conjugating enzyme]-L-cysteine + [acceptor protein]-L-lysine = [E2 ubiquitin-conjugating enzyme]-L-cysteine + N(6)-ubiquitinyl-[acceptor protein]-L-lysine.; EC=2.3.2.27;	PATHWAY: Protein modification; protein ubiquitination.			IPR011989;IPR016024;IPR058678;IPR000225;IPR045210;IPR003613;IPR013083;		NP_174112.1;	AC069471;CP002684;AY094469;BT002721;AK230080;	Reference proteome;Repeat;Transferase;Ubl conjugation pathway	CTCGTCTATCGGCTCGCGAGGCGGCGCTGCTTGCGCTTCTCAATCTCGCCGCTCGTAATTTGAGTAACAAGACCAGGATAGTTTCATCGGGTGCTGTTCCACCTCTCGTGGAGCTGCTCAAATATCAAACTGGCAACTTGAGAGAATTGGCAGGTGCAGCGATTCTGGCATTGTCATCTGCTGCATCAAATATACCAACAATAACCGCTTCTGGGGCCGCTCCTTTACTCGTGGAAGTCCTTTGCTCTGGAAGTGTTCAAGGAAGAGTTGATGCTGTGACAGCCCTGTACAATCTTTCTATCTCCGAAGAGGGACCAAAGCTTTTTGTTGATGTTAAAGCAGTTCCTCCTCTAATACATCTACTAAAAGAGTGCAAGAAATACTCCAAGTTCGCCGAGAAAACTACTTTCCTAATTGAGATCCTTTCTAATTCCGAGGAGGGAAGAATTGCAATTACCGATGTAGATGGTGGGATTTTAACTTTAGTGGAAACTGTCGAAGATGGATCCTCTATTAGCATGGAACATGCTGTTGGAGCTTTACTCTCCTTGTGCCAAAGCTGCCGCAATAAATATAGGGAGCTAATTCTAAATGAAGGTGCTATACCAGGTCTTCTGCGATTAACAGCTGAGGGTACTAAAGTAGCTCAAGATAGAGCCCGGACTCTATTGGATTTGCTTAGGGATTCCCCGTCCGAAAGTAGATTGTCCACCTCCGAGTTGGAGAGGATCGTTTACAATTTCGCTGCGCATGTTGATGGAACAGATAAAGCCGCAGAGACTGCCAAGAGACTATTACAAGGCATAGTTCAAAAAAGTATGGAGCTCAGCTACAGCCGTATTAAAATCCGGGCTTCATCTTGCACCCCATCAAAGATTCAGACCCCGTGAAAAATCACTTGTTCCCCAAGATCCACATGTTGTGGAAATGAAAAATGGCATAGCGTTTCAACGCCCAACAACATCCGATAACAATGCAACGCAAAGTTCATACAGAAATTCATACCGAAGTTGTTGTATCTTTCTCCGTCTTCTAGAGGTAATTTTTAACGACCTCACCAAGCGTTGTACATCTATTATCGATGCATGTGTGATGGATTTTCTGTATTTCTTTCGGTTTTTGTCTAAAGAGAGAGTAACATATGGCCGATGTGGTGTTTAATGTATGTGTTGTGAAGTGGAACTGTTTTTGTCTAAAGAAAGAGTAAC	RLSAREAALLALLNLAARNLSNKTRIVSSGAVPPLVELLKYQTGNLRELAGAAILALSSAASNIPTITASGAAPLLVEVLCSGSVQGRVDAVTALYNLSISEEGPKLFVDVKAVPPLIHLLKECKKYSKFAEKTTFLIEILSNSEEGRIAITDVDGGILTLVETVEDGSSISMEHAVGALLSLCQSCRNKYRELILNEGAIPGLLRLTAEGTKVAQDRARTLLDLLRDSPSESRLSTSELERIVYNFAAHVDGTDKAAETAKRLLQGIVQKSMELSYSRIKIRASSCTPSKIQTP	n.a.
Rs_26767	Rs_26767__TRINITY_DN69270_c0_g2_i4	FINAL_EXTENDED_DEG_ANNOTATION	86.96	0.415086	0.263555	19.5798	0.000604382	0.0106715	TRUE	93.586889010841	80.7121229673201	69.1106050499441	58.7146541559752	124.64340625199	0.415086	0.115268	0.410284	FALSE	FALSE	-0.659575	0.0368057	0.174595	FALSE	FALSE	-0.244489	0.440749	0.788918	FALSE	FALSE	-0.870471	0.0031465	0.0428907	FALSE	FALSE	-0.455386	0.124052	0.653296	FALSE	FALSE	-0.210897	0.539257	0.905348	FALSE	FALSE	-1.0968	4.0784e-05	0.00202447	TRUE	FALSE	-0.681711	0.0112007	0.212352	FALSE	FALSE	-0.437222	0.172198	0.549282	FALSE	FALSE	-0.226325	0.449761	1	FALSE	FALSE	1	R3_vs_DL	FALSE	Eukaryotic initiation factor 4A-3	eukaryotic initiation factor 4A-3 [Primulina eburnea]		sp|P41380|IF4A3_NICPL	Eukaryotic initiation factor 4A-3	2.63e-268	PF00270;PF00271;			ATP binding [GO:0005524]; ATP hydrolysis activity [GO:0016887]; RNA binding [GO:0003723]; RNA helicase activity [GO:0003724]; translation initiation factor activity [GO:0003743]				other_or_unresolved	P41380	IF4A3_NICPL	reviewed		Nicotiana plumbaginifolia (Leadwort-leaved tobacco) (Tex-Mex tobacco)	3.6.4.13	FUNCTION: ATP-dependent RNA helicase which is a subunit of the eIF4F complex involved in cap recognition and is required for mRNA binding to ribosome. In the current model of translation initiation, eIF4A unwinds RNA secondary structures in the 5'-UTR of mRNAs which is necessary to allow efficient binding of the small ribosomal subunit, and subsequent scanning for the initiator codon (By similarity). {ECO:0000250}.	CATALYTIC ACTIVITY: Reaction=ATP + H2O = ADP + phosphate + H(+); Xref=Rhea:RHEA:13065, ChEBI:CHEBI:15377, ChEBI:CHEBI:15378, ChEBI:CHEBI:30616, ChEBI:CHEBI:43474, ChEBI:CHEBI:456216; EC=3.6.4.13;			DEAD box helicase family, eIF4A subfamily	IPR011545;IPR014001;IPR001650;IPR027417;IPR014014;			X61206;	ATP-binding;Helicase;Hydrolase;Initiation factor;Nucleotide-binding;Protein biosynthesis;RNA-binding	CTCGGGGCTTCGTATTTTCTCCGCGAAAACCTAATAAAAGATTTCCCGTTAAATTTCTCGATTGGACGCTATTAATATTTGGAAGAAGAATGGCGGCTCCGGCAGTACAGAGAGGAGGCGGCGGGCGACGAGGTATGGGGGAGGAGGATGCGAATCTGGTTTTCGAAACATCTAAGGGCGTGGAGCCAATATTGAGCTTCGATGAGATGGGGATAAAAGATGATTTACTCAGAGGAATTTACAACTACGGATTCGAGAAGCCCTCAGCTATACAGCAGCGAGCCGTGCTTCCAATCATCTCCGGCCGTGACGTGATTGCTCAGGCACAGTCTGGCACGGGAAAGACTTCCATGATTGCGCTCGCAGTTTGCCAGATTGCCGATACCAAATCCTCCGAGGTCCAAGCTTTGATATTGTCGCCCACAAGAGAGTTAGCTGCGCAGACAGAGAAAGTAATTTTGGCTATTGGGGACTACATAAATGTACAGGCACATGCTTGTATTGGAGGTAAAAGTGTGGGCGAGGATATTAGAAAATTGGAACATGGAGTTCAAGTGGTGTCGGGGACTCCCGGAAGAGTTTGTGACATGATTAAGAGGAGAACTCTGCGAACCAGATCTATAAAATTGTTGATTCTTGATGAATCTGATGAAATGCTGAGTCGAGGGTTTAAGGATCAGATCTATGATGTTTATAGATATCTTCCTCCAGAACTTCAGGTTGTATTAATATCTGCGACTCTTCCTAATGAGATACTGGAGATTACAAGCAAATTCATGACTGATCCAGTTCGTATTCTTGTAAAGCGTGATGAATTGACTCTGGAGGGCATCAAACAATTCTTTGTTGCAGTAGAGAGAGAAGAGTGGAAATTTGATACTCTCTGTGATTTATATGATACCCTTACCATTACCCAGGCTGTTATCTTCTGTAACACGAAAAGGAAGGTGGATTGGCTTACGGCAAAAATGCGTGAGAATAACTTCACTGTCTCATCTATGCATGGAGACATGCCGCAGAAAGAGCGGGATGCAATTATGGAAGAATTCCGATCTGGTCAAACTCGGGTTCTGATCACGACAGATGTTTGGGCTAGGGGACTTGATGTTCAACAGGTGTCCCTGGTGATTAATTATGATCTTCCTAACAACAGAGAGCTTTACATTCATCGAATCGGCCGGTCTGGTCGTTTTGGAAGAAAGGGTGTTGCTATAAACTTTGTGAAAAGTGATGACATCAAAATCTTAAGAGACATAGAGCAATATTACAGTACGCAGATCGATGAAATGCCAATGAATGTGGCTGATCTAATTTAACATCTCTTCAGACACATTAACTGGAGTTGCCATTGTATCATTACGACCTGTGGAGGATGAATATATGGGATAGGTTCGTCATACCTGCTTGTCCTTCGTGAAAGCAAATTGAGTGACGTGATTGTTTGCGGATTGTGGTTGGAGTGCAAATGGATTATTGTGTATTAATTTCAGAACTCTTTTAGTTTGTTGATACGATCTGGAATTTAGAGTAAGTTGTGTTTTGGATTGGTATTATTGGACCTAAATCAATGTTCCTAATGTTTTGGTTTTCCTTCTTCTTACTCTGATTCGTCGAT	RGFVFSPRKPNKRFPVKFLDWTLLIFGRRMAAPAVQRGGGGRRGMGEEDANLVFETSKGVEPILSFDEMGIKDDLLRGIYNYGFEKPSAIQQRAVLPIISGRDVIAQAQSGTGKTSMIALAVCQIADTKSSEVQALILSPTRELAAQTEKVILAIGDYINVQAHACIGGKSVGEDIRKLEHGVQVVSGTPGRVCDMIKRRTLRTRSIKLLILDESDEMLSRGFKDQIYDVYRYLPPELQVVLISATLPNEILEITSKFMTDPVRILVKRDELTLEGIKQFFVAVEREEWKFDTLCDLYDTLTITQAVIFCNTKRKVDWLTAKMRENNFTVSSMHGDMPQKERDAIMEEFRSGQTRVLITTDVWARGLDVQQVSLVINYDLPNNRELYIHRIGRSGRFGRKGVAINFVKSDDIKILRDIEQYYSTQIDEMPMNVADLI	n.a.
Rs_26800	Rs_26800__TRINITY_DN69276_c0_g4_i2	CENTRAL_HYBRID_MAP_FALLBACK	5.98738	-1.53978	1.18708	16.9732	0.00195625	0.0242006	TRUE	4.45285168607044	0	11.0331569056669	12.6623941728838	1.47461345486553	-1.53978	0.194593	0.531202	FALSE	FALSE	-2.23524	0.233534	0.489663	FALSE	FALSE	-3.77503	0.0332512		FALSE	FALSE	2.90286	0.0180561	0.117157	FALSE	FALSE	1.36308	0.199884		FALSE	FALSE	5.1381	0.00432251		FALSE	FALSE	3.04239	0.00765751	0.0593678	FALSE	FALSE	1.50261	0.118198		FALSE	FALSE	5.27763	0.00245536		FALSE	FALSE	0.139529	0.89028		FALSE	FALSE	0		FALSE	translocase of chloroplast 34;				translocase of chloroplast 34;									chloroplastic_or_plastid																	TGCGGCGGTGACTTCAAAGATAAGGTATTCCATTGATAGGGTTCTCTTAAACCTCCCTTTTCTTTGAATTTCCCAGTTTTCACAGGTGAAATTATTGTTGGAAATGGCGGTGCAACTAGTTAGAGAGTGGACTGCAATTCAACAGTTTCCTGCGGCAACTCAGGAGAAATTGGTTGACCTGCTGTCGAAGCTAAAGAACCAGAATGTCAATACATTGACAATCCTTGTGATGGGGAAAGGTGGTGTTGGAAAATCTTCCACCATCAATTCGATTATTGGGGAACGAGTTGTCACAGTTAGTGCTTTTCAGTCGGAAACTCCTAGACCTGTGATGGTTTCACGGTCACGATCAGGATTTACATTGAACATCATCGATACCCCAGGGCTTGTTGAGGGAGGATATGTCAGCGACCAAGTGCTCGAGACCATAAAAAGTTTTTTGGGCAGGTTTCTTTTGAACAAGACAATAGATGTTCTGCTTTATGTGGATCGTTTGGATGCATATAGAGTGGATAATTTGGACAAACAAATTGTGAAAGCCATTACTGACGGTTTTGGCAAAGATATATGGCATAAATCAATGGTTGTCCTCACACACGCCCAGCTGTCTCCTCCAGACTTATTGAGTTATGAGGAGTTCTTTTCCAGAAGATCAGAGTCTCTTTTGAAATGCATCCGGCAAGGTGCTCGGATTAGTAAAACGG	MAVQLVREWTAIQQFPAATQEKLVDLLSKLKNQNVNTLTILVMGKGGVGKSSTINSIIGERVVTVSAFQSETPRPVMVSRSRSGFTLNIIDTPGLVEGGYVSDQVLETIKSFLGRFLLNKTIDVLLYVDRLDAYRVDNLDKQIVKAITDGFGKDIWHKSMVVLTHAQLSPPDLLSYEEFFSRRSESLLKCIRQGARISKT	n.a.
Rs_2682	Rs_2682__TRINITY_DN56932_c0_g1_i1	FINAL_EXTENDED_DEG_ANNOTATION	7.42121	-3.01088	0.994756	15.758	0.00336167	0.0349396	TRUE	8.95476608560893	10.2709906560632	7.81152135657568	10.0338644167213	1.11494887246785	-3.01088	0.00247195	0.0443602	TRUE	TRUE	3.23264	0.00247974	0.0393352	TRUE	TRUE	0.221759	0.757655	0.938377	FALSE	FALSE	2.76024	0.0072809	0.0696842	FALSE	FALSE	-0.25064	0.703268		FALSE	FALSE	-0.472399	0.536751	0.904015	FALSE	FALSE	3.09859	0.00166651	0.0227548	TRUE	TRUE	0.087714	0.881535		FALSE	FALSE	-0.134045	0.849393	0.976745	FALSE	FALSE	0.338354	0.599312		FALSE	FALSE	3	DL_vs_HL & R1_vs_DL & R3_vs_DL	FALSE	focadhesin-like;	focadhesin-like [Dorcoceras hygrometricum]		sp|Q7XZF5|RST1_ARATH	Protein RST1	6.93e-107	PF12530;		alkane biosynthetic process [GO:0043447]; cutin biosynthetic process [GO:0010143]; defense response [GO:0006952]; embryo development ending in seed dormancy [GO:0009793]; lipid metabolic process [GO:0006629]; negative regulation of post-transcriptional gene silencing by regulatory ncRNA [GO:1900369]; seed development [GO:0048316]		chloroplast [GO:0009507]; cytoplasm [GO:0005737]; cytosol [GO:0005829]; plasma membrane [GO:0005886]		ath:AT3G27670;	other_or_unresolved	Q7XZF5	RST1_ARATH	reviewed	RST1 At3g27670 MGF10.8	Arabidopsis thaliana (Mouse-ear cress)		FUNCTION: Involved in cuticular wax formation (PubMed:16183838, PubMed:19625635). Required for the synthesis of alkanes from wax precursors (PubMed:16183838, PubMed:19625635). May play a role in acyl-CoA reduction to aldehydes (PubMed:16183838). Is repressed by FREE1 and functions downstream of FREE1 to negatively regulate multivesicular body (MVB) biogenesis and vacuolar transport (PubMed:31221737). Together with CER16/RIPR, acts as a cofactor of the cytoplasmic exosome and connects the cytosolic RNA exosome to the SKI complex (PubMed:31455787). Acts as a post-transcriptional gene silencing (PTGS) suppressor (PubMed:31076735, PubMed:31455787). RST1 can, like CER16/RIPR, suppress the production of small interfering RNAs (siRNAs) from the CER3 locus, which is involved in cuticule membrane and wax production, and in the typhine and sporopollenin biosynthesis of pollen (PubMed:31455787). {ECO:0000269|PubMed:16183838, ECO:0000269|PubMed:19625635, ECO:0000269|PubMed:31076735, ECO:0000269|PubMed:31221737, ECO:0000269|PubMed:31455787}.			SUBCELLULAR LOCATION: Cell membrane {ECO:0000269|PubMed:19625635}; Multi-pass membrane protein {ECO:0000255}. Cytoplasm, cytosol {ECO:0000269|PubMed:31221737, ECO:0000269|PubMed:31455787}.		IPR016024;IPR022542;IPR045163;		NP_189404.2;	AY307371;AB018114;CP002686;	Cell membrane;Cytoplasm;Lipid metabolism;Membrane;Plant defense;Reference proteome;Transmembrane;Transmembrane helix	CTCGGTTTTTTCTTTCCTACCTTAAACAGCGCAGGGGTTTGTTGAGGGTTACAGTGTATACCGTCGTCGAACAGTCTCCAATGGAGTCGTATGCACCACTGTTAGAGAAAACCCGAATTCCTCAACCCTCACTTCAGAAACTCGCAGTTATCTCAATCTTCGAGAGGATACGTTCAATGCCGTTATCCACCGCTGGCATCGACGCCGTCAGTCGCTGCCTCCATTCCGCCTCCCCGGCTGTCGTCGATCAATCAACGCGAGAACTCTGCCGATTGGTCAAGGACTCGGAATTTGATCTCTCGACCGCCTTATTGGAACTCCATTCTGCACTAGAAGGTTCATCGAGTCCGCGTTTTCGCTGTGTTTTTATCAAAGCAATTGGATTTCTCACAAGGTTTGGATTCCAAGAGAAACCATCTTCTTTCAGATTTCATTCGTCTGAAATTCATCCGTTCGTTAAGATTCTTTCTTGTGGAACCGAGGTTCAATGCGAGCTAGTGAAACAAGTAGTTTTATTTATATTGAAGTGCAAGCATCTTGGAATGGAGGCAGTTTGTGAATTCCTGGGCCCGTTCTTGAAATTTTCGGTTATTAAAGCTCCGGTTATAGGGCACAGTTCGGCATTTGTAAGGAACT	RFFLSYLKQRRGLLRVTVYTVVEQSPMESYAPLLEKTRIPQPSLQKLAVISIFERIRSMPLSTAGIDAVSRCLHSASPAVVDQSTRELCRLVKDSEFDLSTALLELHSALEGSSSPRFRCVFIKAIGFLTRFGFQEKPSSFRFHSSEIHPFVKILSCGTEVQCELVKQVVLFILKCKHLGMEAVCEFLGPFLKFSVIKAPVIGHSSAFVRN	n.a.
Rs_26820	Rs_26820__TRINITY_DN69283_c0_g3_i3	FINAL_EXTENDED_DEG_ANNOTATION	31.5644	2.48769	0.850769	33.3666	1.00486e-06	7.97788e-05	TRUE	15.4839131252923	0	8.51432252259814	28.2972120191794	87.3218447083788	2.48769	0.00345508	0.0544177	FALSE	FALSE	-8.09016	2.28229e-06	0.00081481	TRUE	TRUE	-5.60247	0.00113687	0.0345358	TRUE	TRUE	-3.21541	0.000847983	0.0199361	TRUE	TRUE	-0.727721	0.458331	0.944467	FALSE	FALSE	4.87475	0.00617203	0.108131	FALSE	FALSE	-1.6303	0.0513828	0.19368	FALSE	FALSE	0.85739	0.317106	0.853928	FALSE	FALSE	6.45986	0.00016502	0.016073	TRUE	TRUE	1.58511	0.101947	1	FALSE	FALSE	4	R1_vs_DL & R1_vs_HL & R2_vs_DL & R3_vs_R1	FALSE	RNA-binding protein EWS-like;	RNA-binding protein EWS-like [Dorcoceras hygrometricum]				3.65e-143								other_or_unresolved																	CTCGCCTCGTCGTGCGTGCCCCCGCCAGTGAAGCCGTCGTTGGAGTCGGTGGTGTGGGAAGCGATTATGAGCCTGGCGAGGTTCGTCGCGATCTACCTCGAAACTCTCGTTATGGTGATCATGGTTACAGAATGCGTCCAAGTTCCGTTTCTCCTCATCGTAGGGATGCACATCGTAGCTATAGTCCAGGTTTTGAGCGCTCCAGTGGCGCACCACGTGGTCGTGGATTTGGCAGTGGGAGAAATCTTGGTAGATATCGTGAGTCCTCACCTCCATATGGCCGTGTAAGGGATGGTGGCAGGTATGCTGGTAGAGGTTATGATAGATCTGGACATCGTCCTGGACCATCTAGAGTCGAAGGTTTGTCTAGAAATAATCCAAATGTGCGACCAAGAGAAGGGGATTGGATTTGCTCAGATCCCTCGTGTAAAAACTTGAATTTCGCGAGGAGGGAGTATTGTAACAACTGCAACAGGTCTCGCTACGCACAACCTGGTAGTCCGAAGAGGGGATATCCCGGCCCCTCATTTCCTCCTAGGCAAGGTTTTCCTGGTCCTCCAAATCATTCCCCAGGACGCATCATGAATGGCAGTTATAGATCCCCTACCCGTGGTTGGCCAAGACATGATCATGGAGATTTTAGACCAGCTAGACCATCACCCAGAAATGATGCCAGATATCCTGATCCACCTCCATTTCGAAGTGAGAGACGAGATTATCCCGAAGATCTTTATAGGGACAGATACAAGTACGATAGACCACCAATGCTGCTAGACTGGGACCGCAGAGATCGTGGTAGGGACGATTTATTGGATGAGAAAAGGGGAGAGTATGGAAGGAGAGCGCTGTCACCATCTCCAGAACTGCCTCTGCTTCCTACTCGTGGCTGGGGTACTCTTATAAGAGAAAGAAGCCGATCTCCAGTTAGGGCACCTCCTAAAGAATTTCAGGCCGATGTATACTTGAACCGGGGGAGAGACGATCGCCGGGGTGTCAGGCCAGAGGGGTTCTAGCCTATGGGGCCAATGTGGCTGTATCAGGAATCAGGATGCATGTTTTTTTTTGTTCTTGGTTCACTTAGAACCGTGCGGACAGAGTCTTGAGACGTACAGATTGTGGTAGAGTGCTGTCTTTTGCTTTTGGCCCTACTGGGTCACTGTTTCCATTTTTTCATTTGGACAATTTTACTGTTGTACGTTTGGTGCTGCATGCCATGCGACTTGACTTTTTGTGGTAAAAGTGTCATCATCTTGTAGTGGACTTAAACTTGGGGTGGAAAAATTTCTGAATCATGTCTGTCTATCA	RLVVRAPASEAVVGVGGVGSDYEPGEVRRDLPRNSRYGDHGYRMRPSSVSPHRRDAHRSYSPGFERSSGAPRGRGFGSGRNLGRYRESSPPYGRVRDGGRYAGRGYDRSGHRPGPSRVEGLSRNNPNVRPREGDWICSDPSCKNLNFARREYCNNCNRSRYAQPGSPKRGYPGPSFPPRQGFPGPPNHSPGRIMNGSYRSPTRGWPRHDHGDFRPARPSPRNDARYPDPPPFRSERRDYPEDLYRDRYKYDRPPMLLDWDRRDRGRDDLLDEKRGEYGRRALSPSPELPLLPTRGWGTLIRERSRSPVRAPPKEFQADVYLNRGRDDRRGVRPEGF	n.a.
Rs_26950	Rs_26950__TRINITY_DN69319_c0_g3_i2	FINAL_EXTENDED_DEG_ANNOTATION	14.3042	0.0436222	0.524481	26.1437	2.96018e-05	0.00114589	TRUE	20.0550371093434	0	14.4512070711951	11.4198401363265	20.87604542802	0.0436222	0.933715	0.988112	FALSE	FALSE	-6.02212	9.29364e-05	0.00705093	TRUE	TRUE	-5.9785	0.000102644	0.010463	TRUE	TRUE	-0.585731	0.317604	0.580957	FALSE	FALSE	-0.542108	0.35133		FALSE	FALSE	5.43639	0.000497458	0.0310279	TRUE	TRUE	-0.846815	0.11426	0.314803	FALSE	FALSE	-0.803193	0.130624	0.654811	FALSE	FALSE	5.17531	0.000797554	0.0327994	TRUE	TRUE	-0.261084	0.659322	1	FALSE	FALSE	4	R1_vs_DL & R1_vs_HL & R2_vs_R1 & R3_vs_R1	FALSE	probable methyltransferase PMT11;	probable methyltransferase PMT11 isoform X2 [Henckelia pumila]		sp|O22285|PMTB_ARATH	Probable methyltransferase PMT11	7.91e-129	PF03141;		methylation [GO:0032259]	methyltransferase activity [GO:0008168]	cytoplasm [GO:0005737]; endosome [GO:0005768]; Golgi apparatus [GO:0005794]; Golgi membrane [GO:0000139]; nucleus [GO:0005634]; trans-Golgi network [GO:0005802]		ath:AT2G39750;	other_or_unresolved	O22285	PMTB_ARATH	reviewed	At2g39750 T5I7.5	Arabidopsis thaliana (Mouse-ear cress)	2.1.1.-				SUBCELLULAR LOCATION: Golgi apparatus membrane {ECO:0000250}; Single-pass type II membrane protein.	Methyltransferase superfamily	IPR004159;IPR029063;			AC003000;CP002685;AY053416;AY124857;	Glycoprotein;Golgi apparatus;Membrane;Methyltransferase;Reference proteome;Signal-anchor;Transferase;Transmembrane;Transmembrane helix	CTCGAGAACGTGTCTTGGATCACAGAACCCCCGAGAACCAACGTTTAGGTTACTTCAGCTTCAATCCAAATACATCCTTTTCTTCTGCGTCGCTTCCATTGAATTAGCAGATTTGAAGATGAAGAATGGCGGAGGATCATCGACTCTGATCCAAATATCTGCATTCCTTTTAGTCTCCGTTGTTTTCTTCTACGTAGGCAAGCGATTCTCTGATGTTTCCTTTTCTCAGCAGCTTTCCTTCTTCACCTTTCAGCAAAACCATGAACCGCCGCCGCCGCCTTCGTCTTCGATTGCCCTTTCTCCCAATTTCAACAAAACCCTTGATCTTTCTTTGAATTTAAATGATACAGTGTCGCCTCCTGTATCAGGAATAAAGGAAGATGCGGTTTTACCGCCGCCTCCTCATCTGCCGCAGATTAAGGCGCCGAAACCTCCGTCGTTGCTGAGTATGGGGGTATTGGATGCGAACGGTAGGATGACGGATGATTTTGAGGTGGGGGAGTATGATCCTGAGGTGTTGGAGAATTGGACAGAGGCGAATGAGACTCATGGTGTGGAAAAGGGGAGTGAAATTACGGCTAGGATTAAGAAGTTTGCGGTGTGTGGGGCGAGTACGAGTGAGTATATGCCATGTTTGGACAATGAGAAAGCAATTGGGAAGTTGAAATCGACGGGAAGAGGGGAGAAATTTGAGCGGCATTGCCCCGAAAAGGGAGAGGGCTTGAATTGTTTGGTTCCTGCTCCTAAAGGGTACAAAATTCCGATTCCATGGCCCAAAAGTAGGGATGAGGTTTGGTTTAGCAATGTTCCTCATGCTCGATTAGCTGAGGATAAAGGGGGTCAGAATTGGATTGTTGTTGACAAGAAGAAGTTCAAATTTCCTGGAGGTGGCACTCAGTTCATTCATGGAGTAGATCTGTACTTGGATCAGATTCAAAAGATGCTCCCTGAAATTGCATTTGGTCGGCATACTCGAGTTGTTTTGGATGTCGGCTGTGGTGTTGCGAGTTTTGGCGCTTATCTAATGTCACGGAATGTCATCACGCTTTCTATAGCTCCAAAAGACGT	SRTCLGSQNPREPTFRLLQLQSKYILFFCVASIELADLKMKNGGGSSTLIQISAFLLVSVVFFYVGKRFSDVSFSQQLSFFTFQQNHEPPPPPSSSIALSPNFNKTLDLSLNLNDTVSPPVSGIKEDAVLPPPPHLPQIKAPKPPSLLSMGVLDANGRMTDDFEVGEYDPEVLENWTEANETHGVEKGSEITARIKKFAVCGASTSEYMPCLDNEKAIGKLKSTGRGEKFERHCPEKGEGLNCLVPAPKGYKIPIPWPKSRDEVWFSNVPHARLAEDKGGQNWIVVDKKKFKFPGGGTQFIHGVDLYLDQIQKMLPEIAFGRHTRVVLDVGCGVASFGAYLMSRNVITLSIAPKD	n.a.
Rs_26995	Rs_26995__TRINITY_DN69329_c0_g3_i4	FINAL_EXTENDED_DEG_ANNOTATION	12.5211	2.45712	0.866833	17.6682	0.00143266	0.0195273	TRUE	5.50082276300806	15.3901045485056	5.92808372253342	3.47255180048031	31.0723833439671	2.45712	0.00458844	0.064626	FALSE	FALSE	-1.01759	0.285956	0.546623	FALSE	FALSE	1.43952	0.150375	0.495273	FALSE	FALSE	-2.6229	0.00641414	0.0647121	FALSE	FALSE	-0.165783	0.869504		FALSE	FALSE	-1.60531	0.138846	0.55028	FALSE	FALSE	-3.04715	0.000530694	0.0109749	TRUE	TRUE	-0.590035	0.52601	0.944933	FALSE	FALSE	-2.02956	0.0448846	0.271793	FALSE	FALSE	-0.424252	0.677449	1	FALSE	FALSE	1	R3_vs_DL	FALSE	Alpha-1 | 3-mannosyltransferase;	uncharacterized protein [Primulina huaijiensis]				4.75e-222								other_or_unresolved																	CAAGAGAGGATTTCTGCTCACAGATACAAAAACTATCTGATATTGAGAGAGACATGAGTATAAGGGTAAATAAAGAGTTTGATTTGGGAAGAGCCGCTCTACATATAGCCGCTGAGGATGACTCCCTAATATCACACTCTTCTGTTCCGCTTCCAGTTGACGATTTTCGTTTAAGGTTGGACAGTCTTGCCGTGGAATATTGCTCTCGTTACAGCTCTTCTCTTAGATCTTCCCCTGAGGATTTTCTGGAGTGTTTAAATAGATACTTATATATGAACAAAGGTTTTCGAAGAATAAATGTGAGATATCAGGTGGAGCAGCGTGCTCTTTATCTGAATTCAGTTTTGACACATCGTTCAGGTTCTGTTTCAATGCTTTCTCTTATTTACTCGGAGATTCTAAAGATGCTTCATTTATGGGGAGTCCTAAATTTTGATGTGGAAATTTTCTTCCCACATGATTCTTATAGTTCTCCCAGAGGGTATCACAAACAACAAAGCAAAGAATCGGATCAGTTATATATTATCACATCACAGGCTTTGCTCGTGGAGATATTGCAAGATTTAAAGCATGCTTTCTGGCCATTTCAGCTTGATCATGCTAGAAGTCTATTCCTAAGAGCAGCATATGCTGCTCATTGTTGCAACGAATCCAACGAAAATCAAGAAAGTGCATTGGAACTTGCATCTGCCAAGGCTGCTAGGCATAGACTGCAACGAGGTGTTTGGACCAGCGTTCGGTTTGGGGATATTCGCCGTGCTCTGTCAGCATGTGAACGTCTCATCTTACTCCAAACTGATCCAAAAGAACTAAGAGACTATGCTGCTCTGTTGTACCATTGTGGATTCTATGTCGAATCGCTTCAGTACCTTAAACTCTACCAAGATACAAAGGAATCTCCCACCTTTGAGTTGAAATCCCAGTTAGCCAACAACTTGGAGGAAGACGATGCTGTCGAGAAATTAATAATTCGTCTGAACCTGATATTGATGGAGGAAGGTTGGAGTAGGCAGTCAGATAACAGAAGTGCCCTTTTCGACAATACCGAGCCATGGTAATTTCGATGTCATCCCTGATATTTT	REDFCSQIQKLSDIERDMSIRVNKEFDLGRAALHIAAEDDSLISHSSVPLPVDDFRLRLDSLAVEYCSRYSSSLRSSPEDFLECLNRYLYMNKGFRRINVRYQVEQRALYLNSVLTHRSGSVSMLSLIYSEILKMLHLWGVLNFDVEIFFPHDSYSSPRGYHKQQSKESDQLYIITSQALLVEILQDLKHAFWPFQLDHARSLFLRAAYAAHCCNESNENQESALELASAKAARHRLQRGVWTSVRFGDIRRALSACERLILLQTDPKELRDYAALLYHCGFYVESLQYLKLYQDTKESPTFELKSQLANNLEEDDAVEKLIIRLNLILMEEGWSRQSDNRSALFDNTEPW	n.a.
Rs_2706	Rs_2706__TRINITY_DN57000_c0_g1_i1	FINAL_EXTENDED_DEG_ANNOTATION	13.6102	-4.93142	1.58958	15.7408	0.00338745	0.0351097	TRUE	12.6600598348756	9.7313227757282	29.9555415067253	19.481782881936	0.377642145035081	-4.93142	0.00191992	0.0378318	TRUE	TRUE	4.66628	0.00638629	0.0660345	FALSE	FALSE	-0.265144	0.833647	0.961527	FALSE	FALSE	6.16402	0.000213356	0.00881173	TRUE	TRUE	1.2326	0.303956		FALSE	FALSE	1.49774	0.269317	0.7284	FALSE	FALSE	5.57677	0.000421772	0.00947203	TRUE	TRUE	0.645341	0.550366	0.951688	FALSE	FALSE	0.910485	0.46721	0.837639	FALSE	FALSE	-0.58726	0.621198	1	FALSE	FALSE	3	DL_vs_HL & R2_vs_DL & R3_vs_DL	FALSE	ATP-dependent DNA helicase PIF2-like;	uncharacterized protein [Primulina eburnea]				1.37e-52								other_or_unresolved																	CTCGCAAACTTCCAGCTGTTGTTGATCACACCATGACATGTGCAATTAAAAAGCAAAGTGTCCATGCAAATTTAATCTTATCAGCAAAATTGATCATTTGGGACGAGGCTTCAATGGCCAATAGGCGATGCATTGAAGCACTTGATGTTTTCTTGCGTGATATAACAGAAAACTCCCTATTATTTGGAGGCAAGACAATCGTTTTCGGTGGCGATTTTAGGCAAACGATCCCAATTATCGTTGGCGGTTCTAGAGAAGATGCAATTGATTCTTGTTTGGTGAATTCACCATTATGGCCATCTGTAAACAAAATAAGACTTCTCCATAATATGCGAGTACAAGATGACCCACCATTTACTGAATTCTTGCTACGAATAGGCGATGGGCGTGAGCCATGTGTCTTCGCTGACGAAATAGCACTTCCAAAAAATATGTGTTTGCCCTATATTGATTGTGAGGAACCTCTTGATTGTTTGATTAGAAGTATCTTTCCTTCTTTTGATGCCTACAGCACTGATCCATTCTCAGTTATCAATAGAGCTATCTTGACCCCCAAAAATGATTCTATGGACCAAATAAATAATACTATGATTGATAAGTTCCCGGGCGATATCATTGAATATGTTAGTAATGACATAACCAAAAATATCCAGCAACAATGTCAATACCAGGATTTCTTGAATGGGCTTAATGCCCCCGGTACCACCTCACCTCCTCCGTCTGAAAAAAAATAGCCCAATCATGCTTATACGAAATATCAATCCATCTGAAGGTCTTTGTAATGGGACACGACTCATAAGTCGTGATTTGGGAAA	RKLPAVVDHTMTCAIKKQSVHANLILSAKLIIWDEASMANRRCIEALDVFLRDITENSLLFGGKTIVFGGDFRQTIPIIVGGSREDAIDSCLVNSPLWPSVNKIRLLHNMRVQDDPPFTEFLLRIGDGREPCVFADEIALPKNMCLPYIDCEEPLDCLIRSIFPSFDAYSTDPFSVINRAILTPKNDSMDQINNTMIDKFPGDIIEYVSNDITKNIQQQCQYQDFLNGLNAPGTTSPPPSEKK	n.a.
Rs_27069	Rs_27069__TRINITY_DN69350_c1_g3_i2	FINAL_EXTENDED_DEG_ANNOTATION	25.7755	-4.53616	1.20374	20.5913	0.000381564	0.00768055	TRUE	26.2181667057435	29.5209840428962	34.5490771793635	41.6561995626454	1.10596009114915	-4.53616	0.000164297	0.0078815	TRUE	TRUE	4.73557	0.000245187	0.0117842	TRUE	TRUE	0.199414	0.841174	0.96338	FALSE	FALSE	4.9202	0.000114369	0.00603299	TRUE	TRUE	0.384038	0.693463	0.985928	FALSE	FALSE	0.184623	0.864347	0.988041	FALSE	FALSE	5.19803	1.44676e-05	0.000981084	TRUE	TRUE	0.661868	0.447567	0.919577	FALSE	FALSE	0.462454	0.640052	0.91782	FALSE	FALSE	0.27783	0.774102	1	FALSE	FALSE	4	DL_vs_HL & R1_vs_DL & R2_vs_DL & R3_vs_DL	FALSE	E3 ubiquitin- ligase MBR2-like;	uncharacterized protein [Primulina huaijiensis]		sp|Q9ZQF9|MBR1_ARATH	E3 ubiquitin-protein ligase MBR1	2.31e-178	PF13639;		flower development [GO:0009908]; proteasome-mediated ubiquitin-dependent protein catabolic process [GO:0043161]; protein ubiquitination [GO:0016567]; response to far red light [GO:0010218]; seed germination [GO:0009845]; vegetative to reproductive phase transition of meristem [GO:0010228]	ubiquitin protein ligase activity [GO:0061630]; zinc ion binding [GO:0008270]	nucleus [GO:0005634]		ath:AT2G15530;	other_or_unresolved	Q9ZQF9	MBR1_ARATH	reviewed	MBR1 At2g15530 F9O13	Arabidopsis thaliana (Mouse-ear cress)	2.3.2.27	FUNCTION: E3 ubiquitin-protein ligase that functions as a regulator of MED25 stability by targeting MED25 for degradation in a RING-H2-dependent way. Proteasome-dependent degradation of MED25 seems to activate its function as positive regulator of FLOWERING LOCUS T (FT) and is important to induce the expression of FT and consequently to promote flowering. {ECO:0000269|PubMed:22992513}.	CATALYTIC ACTIVITY: Reaction=S-ubiquitinyl-[E2 ubiquitin-conjugating enzyme]-L-cysteine + [acceptor protein]-L-lysine = [E2 ubiquitin-conjugating enzyme]-L-cysteine + N(6)-ubiquitinyl-[acceptor protein]-L-lysine.; EC=2.3.2.27;	PATHWAY: Protein modification; protein ubiquitination.		RING-type zinc finger family	IPR045191;IPR001841;IPR013083;		NP_001118324.1 [Q9ZQF9-1];NP_001325050.1 [Q9ZQF9-1];NP_001325051.1 [Q9ZQF9-1];NP_179155.1 [Q9ZQF9-1];NP_973470.1 [Q9ZQF9-1];	AC006248;CP002685;CP002685;CP002685;CP002685;CP002685;BX820346;	Alternative splicing;Flowering;Metal-binding;Reference proteome;Transferase;Ubl conjugation pathway;Zinc;Zinc-finger	CTCGTTACATTTCTTCTTTCGCAAAATTCCATTCTTGAAATTACATCACCACTCTCCTCTTCAACTTCCATAGTCACCTCCTACCTTACGCCTCTGTTAGTTGCAGCAGAGAACTCAGCCATGGTGGATTACACCAAATACAGGAGACCCAGAAACCCAAACCCAGAAACAGATCTAAATTCTCTTCGCTACAAGCCCACCATTTCCTCAATTCTTTTCTCCAATGACACCACCATTGACGCATCCACCTCTAAGAAAAAGAACAACTTCAGTTCCTCCACATTCAGAGGACTTGGATGCACCGCGTCCTCACAGGTCTCGGTGCCTGCAGCCATTAGAACTTCTGCCAACTGGGAAGCCAAGAAAGTGAAGAGGAGAGTGCTTAAGACCAAGAAAAGTAGCGGCGGCAGCAAGATTTTCTGTAATAATTCTTCTGTTGTTGCAAATATTAACAACAATAACACTAACCCTTTGTCCCAATCCTCGCTTTCATTGGCATTGTCTTCGAGTTGTGTGAGTGCGCCTGATGTTTGGTGCGGTCCTGGAATTGGGTTAACCACTGATGCTGCTTCTGTTGATTGTGTTGTTTCAAGACGGCCTCCTTCTGTCTCTACCAGAGGCAAAATCGATAGGGTCGACAAGATTATTCTCGGTCAGAGGGAGCGGTCATCATTTACCTTGAGGAGAATGGTTACCTCTGATGATATTCCTTTCGTTGAACCTGATATGGCCATAGAAGTTCCACGCTTTCGTGCTGATGTTTCTGGAACTAGACATAACCGTCATATCAGACATGGTTTCCGTGATGGACTTGCTGAGATTGTATTGCTTCAAAGTAGTTTGATGATGGAAGGGAGTCCTGATATGCTCGATCTACATCGTGATATGAGGCTCGATATTGATAACATGTCATACGAGGAATTACTGGAACTCGGTGAAAGGATTGGCTATGTGAACACTGGTCTCAGAGAAGATGAGATAAAGCACTGTCTG	LVTFLLSQNSILEITSPLSSSTSIVTSYLTPLLVAAENSAMVDYTKYRRPRNPNPETDLNSLRYKPTISSILFSNDTTIDASTSKKKNNFSSSTFRGLGCTASSQVSVPAAIRTSANWEAKKVKRRVLKTKKSSGGSKIFCNNSSVVANINNNNTNPLSQSSLSLALSSSCVSAPDVWCGPGIGLTTDAASVDCVVSRRPPSVSTRGKIDRVDKIILGQRERSSFTLRRMVTSDDIPFVEPDMAIEVPRFRADVSGTRHNRHIRHGFRDGLAEIVLLQSSLMMEGSPDMLDLHRDMRLDIDNMSYEELLELGERIGYVNTGLREDEIKHCL	n.a.
Rs_27073	Rs_27073__TRINITY_DN69350_c1_g4_i8	FINAL_EXTENDED_DEG_ANNOTATION	7.21322	1.75107	1.08399	15.7155	0.00342574	0.0353696	TRUE	4.4232836115753	15.5699938419506	1.26564253714297	0.907799621615756	14.7024636681271	1.75107	0.106225	0.392981	FALSE	FALSE	0.0677266	0.954167	0.995327	FALSE	FALSE	1.8188	0.135921		FALSE	FALSE	-3.17092	0.0139017	0.10112	FALSE	FALSE	-1.41985	0.284635		FALSE	FALSE	-3.23865	0.0211764		FALSE	FALSE	-3.97053	0.00146434	0.0209382	TRUE	TRUE	-2.21946	0.0846285		FALSE	FALSE	-4.03826	0.00314682	0.062155	FALSE	FALSE	-0.799608	0.584939		FALSE	FALSE	1	R3_vs_DL	FALSE	E3 ubiquitin- ligase MBR2-like isoform X1;	uncharacterized protein [Primulina eburnea]				1.53e-100								other_or_unresolved																	CTCGCGCTGGTAAAAGAAGTGAAGGTGGGCCTATCAGTGGCAAAAAAGGACGTACTGTTGCTTTTAAAGATGCGTCTGCCGCAAGGAATGAAAATGTTCAATTTTGTAACCGAATAGGATGCAGTGGAAGAATTAAGTACAGCAGGGACACAAATTGTGGAACCTTAGATAAATCATCCAAATGCTCTAGCCCTTCTTTTTGTTCTTCTAGTGGGAATGAAATAGTCGGAACTTCTTTTAACAGAAATTCTGTGATGACAAGGGCAACAAAGTTTAATTTAGATTCAAAGAGAAAGTTGTCTTCTCGATCAGAAAGTAGTGTGTCAGGTGATTCTTTTAGTGAGAGTCCTACTTATCAGTCCATATTAGCGATTAATGGCACCAGAATGATTACTGCGGCCAAAAGTGGTAGATCGAATGATTCATCAAACAATAGACCTCGAAAACCGAGCATCCCGTCATCTTCATCCGTTTTATCGTTTTCTGAAAACATTGGCCCAGGGCCGTCTAAGAGTAGCACTTTTAGTAGGTTTAGTCCAAGAAATCTAATATCTGGTTCAATTCCTGATGTCGTATCACCTAGTTGTTCATCAGTGTCAAAGTATGTGGGGAAGAATGTGATGAAAAGGAGAAGCCAGGAAAAGGAAACCAGCTCATCTCGTAGTGCAATGAAAACCACCGTCCCATCATCAGTAGATAAGCATGTATCACCTCCGACTAGCGGTATCTCAATCTCTAATCCAAGACGTCGTAGTTGCACTGTCGGAGTGGATAGATGTGCTGCCAAGTCTGTTAGAACTCGAAGATCGGGAAATATAAACAAAGGGGTGAGGCTTTCAAACCGACAAAATGAACAAAACATTTCATCCATTGGTGAGCCTGCTAATATGGAAACACC	RAGKRSEGGPISGKKGRTVAFKDASAARNENVQFCNRIGCSGRIKYSRDTNCGTLDKSSKCSSPSFCSSSGNEIVGTSFNRNSVMTRATKFNLDSKRKLSSRSESSVSGDSFSESPTYQSILAINGTRMITAAKSGRSNDSSNNRPRKPSIPSSSSVLSFSENIGPGPSKSSTFSRFSPRNLISGSIPDVVSPSCSSVSKYVGKNVMKRRSQEKETSSSRSAMKTTVPSSVDKHVSPPTSGISISNPRRRSCTVGVDRCAAKSVRTRRSGNINKGVRLSNRQNEQNISSIGEPANMET	n.a.
Rs_2712	Rs_2712__TRINITY_DN57020_c0_g1_i1	FINAL_EXTENDED_DEG_ANNOTATION	23.218	-2.49958	0.824468	15.5785	0.00364024	0.036797	TRUE	34.7668609410979	5.72430751513424	27.3128478851255	37.6727856182646	6.14705595099289	-2.49958	0.00243142	0.0439485	TRUE	TRUE	0.124107	0.904416	0.972784	FALSE	FALSE	-2.37547	0.0152083	0.141926	FALSE	FALSE	2.13711	0.018411	0.118413	FALSE	FALSE	-0.362468	0.667408	0.983837	FALSE	FALSE	2.013	0.0549311	0.350303	FALSE	FALSE	2.62506	0.00139773	0.0203511	TRUE	TRUE	0.125477	0.867374	0.99179	FALSE	FALSE	2.50095	0.0104084	0.118474	FALSE	FALSE	0.487946	0.561643	1	FALSE	FALSE	2	DL_vs_HL & R3_vs_DL	FALSE	RNA recognition motif;													other_or_unresolved																	GGCGGTCCCACCGGGGGCCCTCCCCACGTTACACCCCCCCTGCTCGCACCTCGGCCCCCCCCCGGGCTGCCGGGCCCTCATTCGCCCCATCCCGGGGCGCCCAAACGGCATTCCCCCCCCCCCCCCCCCGGCAGAAGATATCTGAACGGCAAATCTCAGCCTCGTTTTCGCCCTACCCGTGGTCCGCCGGATTACATGAAGAGATTTCTAGCAGACACTATTCCCTTCTTCTTCACAAACTTTCCAGAAGATTGGTTCCCTGTCGAGATGCGAAGAACGTTCCAGAAACTTGGTGAAGTTAGAGATCTTTATGTCGCGCAGAAGAGAGATTATCGAGGCAACAAGTTTGGATTTGTTCGGTTTCGAGGCAATATCAATCCCAGCAAAATGGAAGAGGACCTGAATAATATTCGTCTGGGGTCTTTCAAACTAAAGGCTAATTTAGCGAGATTCGATAGAGCGCCATCTTATTCTAAAACTACCAGATCCCATTCAGTTCCTCTTAGTAGGACTATCAAAGGTAAATCGTTCTTGGAAGCCTCAGGTGGTGCCTTTCATTCTAAACCTATGCATTCTGAGAATAGCGAGAGGAAGTTTGGGGAAAGCTTGTCCTTCCAAACCCGAAAAGAAGAGTCCCAATGGCTGGAGGGCTGCTTGGTTGGAGTTCTTCACAACTCTCAGCTATTCCAGGAGTCTCAACAGGCTCTGTCCTTCAATGGGTTTCCTAATTCCAGACTTATTCCTCTGGGAGGAGCATCAGTCCTAATCTACGATGAAAATAGAGAAAATCTGTCAGTCTTACTCAATGAAGACAAAGATTGGCTGGGTAATTGGTTTAAAAACATTTCTTATTGGAATAGGGAGATTTTGGTTCCGTTGAGAACTACTTGGATCAGCTGCATTGGAATTCCCCCTCATGCTTGGAATGCAAGACTTTTCAATCTTCTTACTACTCCGATTGGGAAGATTATTTTGATAAGTGAAGAAACTGTGAATAGGCTCAACTTAGCATGCGGTAGATTCCTTGTGGAAACTTCTAGTCTGGAATTTATACATAGAGTTGTGCAGATTGACATTGATGGAGTTGCTCACTCAATTAGATTGCTGGAGGAAGGTGACAATTATGAGGTCTTGGGTCCTAATCACTTCCTCTCTTCCCGGAAGGAGGTCAATTCAGATTCTCTAATTTCAGACTCTGAATATTCGAATGATTGCGTCCCAGAAACAGCTCTGGAAGAAGGGGAAATTTTAGGCCATGGACCAGAATTCCTATTGGAGGACACCGAAGCCGATCAGGAAAATCAAGAAGAAGGGGTCGTAGACCTACACCCTTTTGAACCCCCTCAGGTTATCAGCATTAAGAGCCCTGTGAAGAAATCTGGAGAGACGTTGAATGGTTCCCATGGTGAATTTAATCAGCCTGATAAAATCCTCATAAATTTCGATCGAACATACCAGAGAAAGAAAAGGTTATTACTTCAGAATCTTGATAGGTCTGGATCCAAGGAAATCGGTGTCCAACCAGAGGAGTCCTATGCCCCGTGAATCCCACACGGAAGGATAACTCGTTTGCGGCGGGCACCCGATCCATTTCGCTGCTAGTCGCCTCTTATTTCAATTCAATCCGCTTGGAATTTGTAGAAACACGAGCTAGTAGCTACTCTGTGTGAATGAAGAAATTGTAAAACCACGTATAAAACCCCTGCTATCATATTACGTGGAATTTAGATTTTGTGTCGTTAGCACTGGATGCCACCTTTACCAAATATTAATTAATTGATTCCAC	GGPTGGPPHVTPPLLAPRPPPGLPGPHSPHPGAPKRHSPPPPPGRRYLNGKSQPRFRPTRGPPDYMKRFLADTIPFFFTNFPEDWFPVEMRRTFQKLGEVRDLYVAQKRDYRGNKFGFVRFRGNINPSKMEEDLNNIRLGSFKLKANLARFDRAPSYSKTTRSHSVPLSRTIKGKSFLEASGGAFHSKPMHSENSERKFGESLSFQTRKEESQWLEGCLVGVLHNSQLFQESQQALSFNGFPNSRLIPLGGASVLIYDENRENLSVLLNEDKDWLGNWFKNISYWNREILVPLRTTWISCIGIPPHAWNARLFNLLTTPIGKIILISEETVNRLNLACGRFLVETSSLEFIHRVVQIDIDGVAHSIRLLEEGDNYEVLGPNHFLSSRKEVNSDSLISDSEYSNDCVPETALEEGEILGHGPEFLLEDTEADQENQEEGVVDLHPFEPPQVISIKSPVKKSGETLNGSHGEFNQPDKILINFDRTYQRKKRLLLQNLDRSGSKEIGVQPEESYAP	n.a.
Rs_27138	Rs_27138__TRINITY_DN69368_c0_g4_i8	FINAL_EXTENDED_DEG_ANNOTATION	35.9317	0.22251	0.40464	15.8414	0.00323957	0.0340546	TRUE	45.8767489164865	30.1750154743193	26.4986381717891	18.9744437333084	53.0706042855492	0.22251	0.582391	0.854095	FALSE	FALSE	-0.88917	0.0735692	0.257231	FALSE	FALSE	-0.66666	0.179531	0.539693	FALSE	FALSE	-1.0032	0.0284474	0.151365	FALSE	FALSE	-0.780686	0.0879908	0.567535	FALSE	FALSE	-0.114026	0.833046	0.983425	FALSE	FALSE	-1.48903	0.000400374	0.00916383	TRUE	FALSE	-1.26652	0.00258692	0.0977814	FALSE	FALSE	-0.599855	0.239352	0.641629	FALSE	FALSE	-0.485829	0.303136	1	FALSE	FALSE	1	R3_vs_DL	FALSE	Ubiquitin fusion degradation protein;	Ubiquitin fusion degradation protein [Dorcoceras hygrometricum]		sp|Q9SJV0|UFD1B_ARATH	Ubiquitin fusion degradation protein 1 B	1.15e-156	PF03152;PF24842;		cellular response to reactive oxygen species [GO:0034614]; proteasomal protein catabolic process [GO:0010498]; regulation of response to oxidative stress [GO:1902882]; ubiquitin-dependent protein catabolic process [GO:0006511]		chloroplast outer membrane [GO:0009707]; cytosol [GO:0005829]; nucleus [GO:0005634]		ath:AT2G21270;	other_or_unresolved	Q9SJV0	UFD1B_ARATH	reviewed	UFD1B UFD1 At2g21270 F3K23.3	Arabidopsis thaliana (Mouse-ear cress)		FUNCTION: Essential component of the ubiquitin-dependent proteolytic pathway which degrades ubiquitin fusion proteins (By similarity). Functions at a post-ubiquitation step in the ubiquitin fusion degradation (UFD) pathway (By similarity). CDC48 complex component required for plant tolerance to reactive oxygen species (ROS) by modulating ubiquitin-dependent degradation, by the 26S proteasome, of intra-chloroplast proteins (e.g. RbcL and AtpB) in response to oxidative stress (PubMed:35417702). {ECO:0000250|UniProtKB:Q9ES53, ECO:0000269|PubMed:35417702}.		PATHWAY: Protein degradation; proteasomal ubiquitin-dependent pathway. {ECO:0000250|UniProtKB:Q9ES53}.	SUBCELLULAR LOCATION: Nucleus {ECO:0000250|UniProtKB:Q9ES53}. Cytoplasm, cytosol {ECO:0000250|UniProtKB:Q9ES53}. Plastid, chloroplast outer membrane {ECO:0000269|PubMed:35417702}; Peripheral membrane protein {ECO:0000305}.	UFD1 family	IPR004854;IPR042299;IPR055417;IPR055418;		NP_001031384.1 [Q9SJV0-2];NP_001077933.1 [Q9SJV0-1];NP_001323741.1 [Q9SJV0-2];NP_001323742.1 [Q9SJV0-2];NP_565504.1 [Q9SJV0-2];	AC006841;CP002685;CP002685;CP002685;CP002685;CP002685;AK226526;BT033134;AK317375;AY087347;	Alternative splicing;Chloroplast;Cytoplasm;Membrane;Nucleus;Phosphoprotein;Plastid;Plastid outer membrane;Reference proteome;Ubl conjugation pathway	CGTGTTGCTGTCGTTTGGATAAATTAAATATGTTTTTTGACGGATATGGATACCATGGAATGTCATTTGAGCAAACATATCGGTGCTATCCTGCATCTTTCATTGACAAGTCTCAGATCGAAAATGGTGACAAAGTAATAATGCCTCCTTCAGCACTAGATCGCCTTGCATCACTTCAAATTGATTATCCTATGTTGTTTGAGCTTCGAAATGCTGCAACTGAACGGGTTTCCCATTGTGGGGTCCTGGAGTTCATTGCAGAAGAAGGCATGATATACATGCCTTACTGGATGATGGAGAATCTGTTGCTGCAAGAAGGAGATATTGTACGAGTAAAAAATATGACTCTTCCAAAGGGTACATATGTCAAATTGCAACCTCACACAAAGGACTTCTTGGATATATCAAATCCAAAAGCTATCCTGGAGACAACGTTGAGGAATTTTTCTTGTTTAACCACTGGGGATAGTATCATGGTGGCTTACAACAATAAAAAGTATTACATAGATATAATTGAGACGAAGCCTTCTAATGCCATAACTATCATTGAAACCGATTGTGAAGTGGACTTTGCTCCTCCTCTTGATTACAAGGAGCCTGAAAAACCTGCACAGCCAATCCCAACAGGCAAAGGAACGGAAGGTCAGGAGCCTGCAGCTGAGACAGAACCTAGCTTCAATGCATTTACTGGTACCGGAAGACGCTTGGACGGGAGACCTCTGAAAACCCAGCCTCCACCAGTCTCATCATCTACCCCCAGTTTCAAGAAACAAAATGTTTCCAATGGTGGTGGACAAGCTTCTGCATCCAGTTCCAGTTCACAGAGCACCAATCGCCAGTCTCAGGGGAAGCTTGTTTTTGGTTCAAATGCAAACCGCACTCGCGACCCATCACAGGACGTTTCGAAAGACACCAAGCAAGAGTCTCCAAAGAAAGAAGAACCCAAGTTCCAGGCTTTCACTGGGAAGAAATACTCTTTAAAGGGTTGATTGTATATTTAATTCAAACCTAACTGTTTCTCATGTGCTCTCCTTGGGTACATGAACGATATACGTAAGTATGCTTTCATTTAACGTGTGCAACAGTGGATCTTGATCAATATTCAATTAAAATCAAATTATAATTATAGAACTTTGG	CCCRLDKLNMFFDGYGYHGMSFEQTYRCYPASFIDKSQIENGDKVIMPPSALDRLASLQIDYPMLFELRNAATERVSHCGVLEFIAEEGMIYMPYWMMENLLLQEGDIVRVKNMTLPKGTYVKLQPHTKDFLDISNPKAILETTLRNFSCLTTGDSIMVAYNNKKYYIDIIETKPSNAITIIETDCEVDFAPPLDYKEPEKPAQPIPTGKGTEGQEPAAETEPSFNAFTGTGRRLDGRPLKTQPPPVSSSTPSFKKQNVSNGGGQASASSSSSQSTNRQSQGKLVFGSNANRTRDPSQDVSKDTKQESPKKEEPKFQAFTGKKYSLKG	n.a.
Rs_27163	Rs_27163__TRINITY_DN69373_c0_g5_i6	FINAL_EXTENDED_DEG_ANNOTATION	17.849	4.43338	0.776495	57.2495	1.0967e-11	4.82858e-09	TRUE	2.79712969083795	9.87844919799478	5.11387400919704	5.37095702340114	59.1825861813795	4.43338	1.13325e-08	9.89735e-06	TRUE	TRUE	-2.60065	0.00115775	0.0263802	TRUE	TRUE	1.83273	0.0488719	0.275815	FALSE	FALSE	-3.45447	5.29888e-06	0.000863212	TRUE	TRUE	0.978907	0.274008	0.849324	FALSE	FALSE	-0.853821	0.351136	0.799635	FALSE	FALSE	-3.57132	1.82833e-07	4.14629e-05	TRUE	TRUE	0.862061	0.300713	0.842629	FALSE	FALSE	-0.970667	0.256444	0.661617	FALSE	FALSE	-0.116846	0.886208	1	FALSE	FALSE	4	DL_vs_HL & R1_vs_DL & R2_vs_DL & R3_vs_DL	FALSE	MYB domain class transcription factor;	myb-related protein 308-like [Primulina huaijiensis]		sp|F1B281|EBIII_PETHY	MYB-like transcription factor 4	4.41e-85	PF00249;		DNA-templated transcription [GO:0006351]; green leaf volatile biosynthetic process [GO:0010597]; negative regulation of DNA-templated transcription [GO:0045892]	transcription cis-regulatory region binding [GO:0000976]	nucleus [GO:0005634]			other_or_unresolved	F1B281	EBIII_PETHY	reviewed	MYB4 EOBIII MYB5d8	Petunia hybrida (Petunia)		FUNCTION: Negative regulators of floral scent production by repressing the expression of C4H1 and C4H2, components of the floral volatile benzenoid/phenylpropanoid (FVBP) biosynthetic pathway. {ECO:0000269|PubMed:21068208}.			SUBCELLULAR LOCATION: Nucleus {ECO:0000255|PROSITE-ProRule:PRU00625}.		IPR009057;IPR017930;IPR015495;IPR001005;			EU374208;GQ449251;HM447143;	DNA-binding;Nucleus;Repeat;Repressor;Transcription;Transcription regulation	ATAAGGGCTCACGGCGAGGGCTGCTGGCGGTCACTTCCCAAATCCGCCGGTCTCCTCCGCTGCGGCAAGAGCTGCCGTCTGCGGTGGATCAATTACTTGAGGCCTGATCTCAAGCGTGGCAACTTCACAGACGATGAAGATGAACTCATCATCAAACTCCATAGCCTCCTTGGTAACAAATGGTCTGTTATTGCCGGAAGATTACCGGGGAGAACGGATAACGAGATAAAGAATTACTGGAATACTCACATAAGAAGAAAACTTATAAGCCGCGGGATTGATCCCACAACCCACAGATCAGTCAACGAACCCGCAGCACCTCCAGTACGAGAAATCAAAACCATTTCTTTTGATTCTGCTGCAAAAGATTACAATATGAAAGAAAATAAAAGCACAACTAGCACTACTGAAAGTGGGCTTCTGAGTAAAGTAGAAGAAATGATCCATGTTCAAGAACAGGGTCCAGATTTGAATCTGGAGCTCCGAATCAGCCTCCCATATGAGCAAGATCCATTCAAGACAGGAGGAAGAAACAGCAGTATAACTAGTGGCAGTAGCGGTAGTAATTCTGGGAGGTATGACTTTCTTGGGTTGAGGACTGGAGTTTTGGATTACAGAAGCTTGGAAATGAAATGAAAAATGAAATATTTGATCTGGGATGTAATTTTTTTTTTCCTTTTTCTCCATTTTACTGTGC	IRAHGEGCWRSLPKSAGLLRCGKSCRLRWINYLRPDLKRGNFTDDEDELIIKLHSLLGNKWSVIAGRLPGRTDNEIKNYWNTHIRRKLISRGIDPTTHRSVNEPAAPPVREIKTISFDSAAKDYNMKENKSTTSTTESGLLSKVEEMIHVQEQGPDLNLELRISLPYEQDPFKTGGRNSSITSGSSGSNSGRYDFLGLRTGVLDYRSLEMK	n.a.
Rs_27199	Rs_27199__TRINITY_DN69384_c0_g4_i4	FINAL_EXTENDED_DEG_ANNOTATION	7.96911	-5.27388	1.34735	44.8227	4.32806e-09	8.6113e-07	TRUE	8.26130758003433	0	12.0049280660324	18.2682343659148	0	-5.27388	9.06868e-05	0.00532107	TRUE	TRUE	0	1	1	FALSE	FALSE	-4.67454	0.00371495	0.064125	FALSE	FALSE	5.82644	2.16029e-05	0.00214692	TRUE	TRUE	0.552565	0.466321		FALSE	FALSE	5.22711	0.00135628	0.0494805	TRUE	TRUE	6.44266	1.22723e-06	0.000170915	TRUE	TRUE	1.16879	0.0840133		FALSE	FALSE	5.84333	0.000248831	0.0194268	TRUE	TRUE	0.616221	0.394493		FALSE	FALSE	5	DL_vs_HL & R2_vs_DL & R2_vs_R1 & R3_vs_DL & R3_vs_R1	FALSE	Glucose-6-phosphate 1-epimerase;	LOW QUALITY PROTEIN: putative glucose-6-phosphate 1-epimerase [Primulina eburnea]		sp|Q40784|AAPC_CENCI	Putative glucose-6-phosphate 1-epimerase	5.37e-91	PF01263;		carbohydrate metabolic process [GO:0005975]	carbohydrate binding [GO:0030246]; glucose-6-phosphate 1-epimerase activity [GO:0047938]	cytoplasm [GO:0005737]			other_or_unresolved	Q40784	AAPC_CENCI	reviewed		Cenchrus ciliaris (Buffelgrass) (Pennisetum ciliare)	5.1.3.15		CATALYTIC ACTIVITY: Reaction=alpha-D-glucose 6-phosphate = beta-D-glucose 6-phosphate; Xref=Rhea:RHEA:16249, ChEBI:CHEBI:58225, ChEBI:CHEBI:58247; EC=5.1.3.15; Evidence={ECO:0000250|UniProtKB:Q03161};			Glucose-6-phosphate 1-epimerase family	IPR008183;IPR025532;IPR011013;IPR014718;			U13148;	Isomerase	CTCGCCTACAGAATCCAATTACTTCGAAAGCCTTGTGAGGATAGCGTTTCGATTCTCTCTGCTTTGGATGAAATCGACTCCGATTCCATTGTTGTTCTGGAGCGGAGGAAAGGAAAAGTTCGCCCAATTTTGAGCGATTTGAGAGAGAAATTGAGGAAAATTAAGATGCCGGTGAATATTGTTCAGGAGGGTAATGGATCGCCGAGGATTATATTGTCGGAACCCTCTGGTTCAACTGCCGAGGTGCTTTTGCATGGTGCCCAGGTTGTATCTTGGAAGAATGAACGAAGGGAAGAGATGATCTTCATGAGCAGTAAGGCTATACGGAGGTCTTCTAAAGCCATCAGGAGTGGTATACACATAAGCTTTCCACCGGTTACAAACTCCGTTTCACTGGAGCAACATGGGTTTGCAAGCACTCGATTATGGTCATTGGACAGTTCTCCTTCACCTTTGCCCCCAGTCAGCAATCAGTCAACTGTGGATCTAATGCTGGAATCCACAGAAGACGATCTGAAGATTTGGCCTCACAGATTTGAGTTGCGTCTACGCATCTCTCTGACTGCTGGCAAGCTCACCTTGATACCTCGCGTGCGTAATACTGATAACAAGCCCTTCTCGTATACGTTTGTGTTGTGCAATTACCTGTCGGTATCTGATATCAGTGAAGTGCGCGTTGAGGGCTTGGAAACACTCGATTACTTCGATAACTTATTACAACGAGAGAGATACACAGAGCAGGCAGACGCAATCACCTTTGATGGCGAGATTGACCGGGTGTATTTAAGCACACCAATTAAGATAGCCATAATAGATCATGAGAAGAAAAGAACCCTTGTTCTTCGCAAAGATGGCATGCCAGATGCAGTTGTTTGGAACCCTTGGGACAAAAAAGCAAAGGC	LAYRIQLLRKPCEDSVSILSALDEIDSDSIVVLERRKGKVRPILSDLREKLRKIKMPVNIVQEGNGSPRIILSEPSGSTAEVLLHGAQVVSWKNERREEMIFMSSKAIRRSSKAIRSGIHISFPPVTNSVSLEQHGFASTRLWSLDSSPSPLPPVSNQSTVDLMLESTEDDLKIWPHRFELRLRISLTAGKLTLIPRVRNTDNKPFSYTFVLCNYLSVSDISEVRVEGLETLDYFDNLLQRERYTEQADAITFDGEIDRVYLSTPIKIAIIDHEKKRTLVLRKDGMPDAVVWNPWDKKAK	n.a.
Rs_27202	Rs_27202__TRINITY_DN69385_c1_g1_i3	FINAL_EXTENDED_DEG_ANNOTATION	58.8711	1.01113	0.274449	41.277	2.35522e-08	3.60712e-06	TRUE	53.0532447975681	52.0417475829176	37.45923969955	35.5771929091633	106.81012932843	1.01113	0.000229389	0.0097615	TRUE	FALSE	-1.06985	0.00141976	0.0293453	TRUE	FALSE	-0.0587155	0.864018	0.969709	FALSE	FALSE	-1.46241	1.86254e-06	0.000433563	TRUE	FALSE	-0.451273	0.15189	0.706205	FALSE	FALSE	-0.392557	0.287646	0.746718	FALSE	FALSE	-1.5548	2.17085e-08	8.19277e-06	TRUE	FALSE	-0.543661	0.0580077	0.473125	FALSE	FALSE	-0.484946	0.160426	0.530713	FALSE	FALSE	-0.0923884	0.771286	1	FALSE	FALSE	4	DL_vs_HL & R1_vs_DL & R2_vs_DL & R3_vs_DL	FALSE	NAC domain-containing protein 78-like;	NAC domain-containing protein 53-like isoform X2 [Primulina huaijiensis]		sp|Q84K00|NAC78_ARATH	NAC domain-containing protein 78	9.15e-266	PF02365;		DNA-templated transcription [GO:0006351]; positive regulation of DNA-templated transcription [GO:0045893]; regulation of flavonoid biosynthetic process [GO:0009962]; response to high light intensity [GO:0009644]	DNA binding [GO:0003677]; DNA-binding transcription factor activity [GO:0003700]	cytoplasm [GO:0005737]; membrane [GO:0016020]; nucleus [GO:0005634]		ath:AT5G04410;	other_or_unresolved	Q84K00	NAC78_ARATH	reviewed	NAC078 NAC2 NTL11 At5g04410 T32M21.10	Arabidopsis thaliana (Mouse-ear cress)		FUNCTION: Transcriptional activator activated by proteolytic cleavage through regulated intramembrane proteolysis (RIP) (By similarity). Transcription activator associated with the induction of genes related to flavonoid biosynthesis and required for the accumulation of anthocyanins in response to high light stress (PubMed:19887540). Plays a role in the regulation of 20S and 26S proteasomes in response to high light stress (PubMed:21889048). {ECO:0000250|UniProtKB:Q949N0, ECO:0000269|PubMed:19887540, ECO:0000269|PubMed:21889048}.			SUBCELLULAR LOCATION: Membrane {ECO:0000250|UniProtKB:Q949N0}; Single-pass membrane protein {ECO:0000255}. Nucleus {ECO:0000255|PROSITE-ProRule:PRU00353, ECO:0000269|PubMed:19887540}. Note=Localized primarily in plasma membrane or endoplasmic reticulum membrane as dormant form and, upon specific stress or signal, is processed into a transcriptionally active and nuclear form after a proteolytic cleavage through regulated intramembrane proteolysis (RIP). {ECO:0000250|UniProtKB:Q949N0}.		IPR003441;IPR036093;		NP_196061.1;	AF201456;AL162875;CP002688;AY099609;AY128859;AY140474;AY140475;AY140476;AY140477;AY140478;AY140479;AY140480;AY140481;AY140482;	Activator;DNA-binding;Membrane;Nucleus;Reference proteome;Stress response;Transcription;Transcription regulation;Transmembrane;Transmembrane helix	TATGGTAATGGAGCAAGGACAAACAGAGCAACTGAAAAGGGTTATTGGAAGACAACTGGAAAAGACAGGTCTGTTTACCATAAAGCAGAGATTGTGGGGATGAAGAAAACTCTTGTTTATCATAATGGCCGAGCTCCAAAGGGTCAGAGAAGCAACTGGGTGATGCATGAGTACAGACTTACCGACTCTACATTGGAGCGAGCTGGAATTTCTCAGGATGCATTTGTGCTTTGCCGAGTCTTTCAGAAGAGTGGTTCAGGCCCAAAGAACGGGGAACAGTATGGGGCACCATTTGTGGAGGAGGAATGGGAAGAAGAAGAGTTTGAATCGGTTGCCATAAAGGAGGTTTCGGAGGAAGTTGACTTTGGTGGTGATTTCTATTTAGATGGTCATGACCTTGAGAAGATTCTTGGATCCGATGCTCCCTCTCATATTACTCCCCCTCCGCTCACCTTCCAATCTGCAGATGGTAGCCTTGATGGTGAAACTATAGCGCCAGTCAGGGACACCCAAAAGCTCTTGGTGGATGCAGGTGAAAGATACTCTGAACAGGAACCGTTCATTGGGACAAACCTGGATGATTTACTTGTTCCATGTGATATGGATGTAAGCTTAGTCAAGCATGAATATATTGGTGAATCAAGTAAATCCGGAAATCCCGAGGATGTAGATTACTTGCTCGACGAACCCTTCCTGGATTCTTCTGAATATTTTCCATTTGGCGAGGAAGGGTTCATTGAAACGAATGATCTCTCAAATCCAGTTGAAGCCAATAACGCTGATTTTGGAATGCTTGAGGAGTACCTTACATTCTTTGATGCCAACAATGACAATTCTCAGTACTTAGCTTATGATCCTTCTATAAAACTGAGTGAGGATCTTGTTTCTGATCAAACATTCAATCCTCAAGAGTATCTGAACTGGGGAACCGAGCAAGCTGTTATCCCAGGTGGGCAGGTCACTGATGATAGTAATGTAGATGCTGCATCTTCATCCCATAAGCAAGTGTCAGCAAAATATCAGTCAGATCTCCAGTATCCATTCATCAAAAGAGCGAGTCAAATGTTGGGCAACATCCCTGCAAAACCAGCATTTGCTTCCGAATACCCTTCAAAAGACTCGATTCTCCATTTCAATTCTGCACACGCTTCTTCAAGCCCAGTGCATGTTACAGCTGGCATGATTCAAATACAGAATTTGACAGTAGGCACCAATGGAACGACGCCACCTTCTTTCAAACACGAGAACCTGAACATTACTCTTTCTTTTGGTTTTTCCCATGGCGATGATGGTTCTGCCGCTTTGCAATCAAGCGTAAGCATACACCCGGGGAAAACCTTGGCTACAATCTCCAGGGATTGGTTCTACTTCATATTTCTCTGGGTTTTAGTTCTCTCGACGAGCTTCAGAATTGGTTTGTATGTATGTGCCAACTAAGCCTCAATACTACTCTTTCTGAATGATAAATCATTTAGACTCTTTATATGGATGACAGATGACAGATATAGTGAAACTGAATTCGTGGATTATTGGTACGTGTTTTGAGCATCAATGAATAAGTGTAGAACTTTATTCCACT	YGNGARTNRATEKGYWKTTGKDRSVYHKAEIVGMKKTLVYHNGRAPKGQRSNWVMHEYRLTDSTLERAGISQDAFVLCRVFQKSGSGPKNGEQYGAPFVEEEWEEEEFESVAIKEVSEEVDFGGDFYLDGHDLEKILGSDAPSHITPPPLTFQSADGSLDGETIAPVRDTQKLLVDAGERYSEQEPFIGTNLDDLLVPCDMDVSLVKHEYIGESSKSGNPEDVDYLLDEPFLDSSEYFPFGEEGFIETNDLSNPVEANNADFGMLEEYLTFFDANNDNSQYLAYDPSIKLSEDLVSDQTFNPQEYLNWGTEQAVIPGGQVTDDSNVDAASSSHKQVSAKYQSDLQYPFIKRASQMLGNIPAKPAFASEYPSKDSILHFNSAHASSSPVHVTAGMIQIQNLTVGTNGTTPPSFKHENLNITLSFGFSHGDDGSAALQSSVSIHPGKTLATISRDWFYFIFLWVLVLSTSFRIGLYVCAN	n.a.
Rs_27224	Rs_27224__TRINITY_DN69390_c0_g1_i11	FINAL_EXTENDED_DEG_ANNOTATION	11.9141	1.90523	0.639847	17.4917	0.00155079	0.0206179	TRUE	7.28677841200943	5.33176605706581	9.78876588580469	6.24558660369082	28.0148505233556	1.90523	0.00290482	0.0490506	TRUE	FALSE	-2.22949	0.00740791	0.0716368	FALSE	FALSE	-0.324264	0.708703	0.921623	FALSE	FALSE	-1.43362	0.0349477	0.170617	FALSE	FALSE	0.471611	0.514034		FALSE	FALSE	0.795875	0.375356	0.818302	FALSE	FALSE	-2.08724	0.000965478	0.0160455	TRUE	TRUE	-0.182008	0.78846	0.987328	FALSE	FALSE	0.142256	0.868994	0.980762	FALSE	FALSE	-0.653619	0.361397	1	FALSE	FALSE	2	DL_vs_HL & R3_vs_DL	FALSE	putative V-type proton ATPase subunit E;	hypothetical protein F511_20360 [Dorcoceras hygrometricum]				2.35e-172								other_or_unresolved																	GCAACAAATCTTAGAGAGGCTGTAGATGCACTGTCAAAAGTGATAGGGAAACGGTGGACTGTACCATGGACTGCAGAGACAATCCTTCAAGTTACACTCCTTTGGATTATGTCATTCTGGTTTATTGGTTCATGGATGATCCCATTTGCAGCACATATTACCGGCTTCAGCAAAGAATCACTGACCTTCAGAGGGCAAGCTTTGTTCAGCCTTCTAACGGACATAACCGAAGGCCTAGCTGGAATTTTAATCCTTTACCGCTCTTTGTCTCGGTTCCGTCCCCTCTCATCTGATTGGTTTAGATTCACCCTTAAAGGAAAATGGCTATTTGATATTTTACTTGGTTGCTCCATGTTTCCGTTAGTGAACTGTCTCTCTCAGTTCAACCTTGATCTATTACCTGTTATGCCGGCCACCCCCCTCACTCTCTCTGGTGTGGAGCAATCTATAATGGCACGTGATCCGATTGCAATGGCGCTTTATGCACTAGTACTTGTTGTCTGCGCTCCTCTGTGGGAAGAAATTGTATTTCGAGGCTTTCTTCTACCTTCATTGACTAAATACATGCCGGTATGGTGCTCCATTTTAGTCAGTTCAGTTGCCTTTGCTCTGGCACATTTTAACGTACAAAGGATGTTGCCACTAATATTTCTCGGGGTTGTGATGGGTGTAACTTATACGAGGACAAGAAATCTATTACCCTCCATGCTCTTGCACAGTCTGTGGAATGGCTTTGTATTCCTGGATTTAATGAAATAGTCTTTTCTTGTTTCGTGTACTAATCCATACTCTATATAGTCTTTTCACCCGGGGGTCCTCGAGAAAAGATGAGGAACAGATCATCAATCCGTTTGGAGGCAATTCTTGGACAGTAAATTCATCAGCACGTTTGCAAATG	ATNLREAVDALSKVIGKRWTVPWTAETILQVTLLWIMSFWFIGSWMIPFAAHITGFSKESLTFRGQALFSLLTDITEGLAGILILYRSLSRFRPLSSDWFRFTLKGKWLFDILLGCSMFPLVNCLSQFNLDLLPVMPATPLTLSGVEQSIMARDPIAMALYALVLVVCAPLWEEIVFRGFLLPSLTKYMPVWCSILVSSVAFALAHFNVQRMLPLIFLGVVMGVTYTRTRNLLPSMLLHSLWNGFVFLDLMK	n.a.
Rs_27228	Rs_27228__TRINITY_DN69392_c0_g1_i1	FINAL_EXTENDED_DEG_ANNOTATION	32.8864	0.0108523	0.416283	37.3446	1.5296e-07	1.7261e-05	TRUE	44.5750394218348	1.14486150302685	34.2075518071145	29.1939165026298	45.1706098642175	0.0108523	0.979202	0.999991	FALSE	FALSE	-4.8498	1.71571e-05	0.00279028	TRUE	TRUE	-4.83895	1.75583e-05	0.00386565	TRUE	TRUE	-0.359196	0.438029	0.687991	FALSE	FALSE	-0.348344	0.449167	0.940945	FALSE	FALSE	4.4906	8.7956e-05	0.0148049	TRUE	TRUE	-0.601598	0.152079	0.372693	FALSE	FALSE	-0.590745	0.156448	0.698234	FALSE	FALSE	4.2482	0.000166542	0.0161437	TRUE	TRUE	-0.242401	0.601134	1	FALSE	FALSE	4	R1_vs_DL & R1_vs_HL & R2_vs_R1 & R3_vs_R1	FALSE	cyclic nucleotide-gated ion channel 4;	cyclic nucleotide-gated ion channel 4 [Henckelia pumila]		sp|Q94AS9|CNGC4_ARATH	Cyclic nucleotide-gated ion channel 4	0	PF00520;		plant-type hypersensitive response [GO:0009626]	calmodulin binding [GO:0005516]; cAMP binding [GO:0030552]; cGMP binding [GO:0030553]; monoatomic cation transmembrane transporter activity [GO:0008324]; monoatomic ion channel activity [GO:0005216]	membrane [GO:0016020]; plasma membrane [GO:0005886]		ath:AT5G54250;	other_or_unresolved	Q94AS9	CNGC4_ARATH	reviewed	CNGC4 HLM1 At5g54250 MDK4.7	Arabidopsis thaliana (Mouse-ear cress)		FUNCTION: Acts as a cyclic nucleotide-gated ion channel. Permeable to potassium and sodium in a cyclic nucleotide-dependent fashion (cAMP or cGMP). Might constitute a common downstream component of the signaling pathways leading to hypersensitive response (HR). {ECO:0000269|PubMed:12566578}.			SUBCELLULAR LOCATION: Cell membrane {ECO:0000305}; Multi-pass membrane protein {ECO:0000305}.	Cyclic nucleotide-gated cation channel (TC 1.A.1.5) family	IPR000595;IPR018490;IPR005821;IPR014710;		NP_001332114.1 [Q94AS9-1];NP_200236.1 [Q94AS9-1];NP_851188.1 [Q94AS9-1];	Y17912;AB010695;CP002688;CP002688;CP002688;AY045822;AY057691;AY133734;	Alternative splicing;Calmodulin-binding;cAMP;cAMP-binding;Cell membrane;cGMP;cGMP-binding;Hypersensitive response;Ion channel;Ion transport;Ligand-gated ion channel;Membrane;Nucleotide-binding;Plant defense;Reference proteome;Transmembrane;Transmembrane helix;Transport	ACGATTGTAAAATCTTTAGCGGCCGGCGACGCCGCGAGCGGTGGTTCTTATGTGGCAAGGTTTTGGACCCTAGGGCTAGATGGGTTCAAGAATGGAACAGAATATTCCTCCTTGCGTCCGCCGGTGGCTTGTTTGTGGACCCACTTTTCTTCTACGCCCTTTCAATAAGCGACAACTGCATGTGCCTCTTCGTTGACGGGTGGTTCGCCGTCACTGTCACCGTTCTCCGTACCATGACCGACACCTTCCACTTGTGGAACATGTGGCTGCAGCTCAACACTCTCTCCTCCGAGAGGACTGTCGGCCTGTCGAAATACTTCAAGGCTAAAAAGAGTTTCTTTTTCGATCTATTCGTCATCCTTCCATTGCCTCAGATTGTAATGTGGGTGGCGATTCCGAAGATGTTGGATAAAGGATCAACAACGGTGGTGATGACAGTATTATTAGTAATATTTATCTTCCAATATGTGCCCAAAATCTACCATTCGGTTTGCCTATTGCGTCGCATGCAGAATCTGTCGGGATATATTTTCGGAACTGTTTGGTGGGGAATTGCTCTCAATTTGATTGCTTATTTTGTGGCATCTCATGCTGTGGGAGCATGCTGGTACTTGCTAGGCATACAAAGAGCCGCAAAGTGCTTGAAGGAGCAATGCATGGTTACAAAGGGCTGCAACCTCAGAATGATGTCTTGCCAACAACCCATTTACTATGGAACAAGCAGTTTGATAACAGATCAAACACGATTCATATGGGCAGAAAGCACCAATGCAAGGTCCACTTGCCTTGAAAATTACGATAATTTCGCCTACGGAGCTTATAAATGGACTGTTCAGCTCATTACAAATGAGAATCGCTTGGAGAAAATCATGTTTCCAATCTTCTGGGGACTCATGACTCTCAGTACGTTTGGGAATTTGGAAAGCACTACGGATTGGCTAGAAGTTGTTTTTATCATCATTGTGCTGACCACTGGACTACTTCTGGTCACAATGTTGATTGGTAACATCAAGGTGTTCTTGCATGCGACTACGTCAAAGAAACAAGCGATGCAACTGAAGATGAGGAACATAGAGTGGTGGATGAGAAAGAGACGACTGCCGGTATCGTTTAGGCAAAGGGTGAGGAACTACGAAAGACAACGTTGGGCAGCAATGCGTGGAGTAGATGAATGCGAGATGACTCGAAATCTGCCTGAAGGATTAAGGAGAGATATCAAGTATCATCTTTGTTTAGATTTGGTTAGACAGGTGCCCTTGTTCCAGCATATGGATAACTTGGTCCTGGAGAATGTCTGTGATCGGGTCAAGTCCCTCATATTCACAAAAGGAGAAACAATAACACGAGAAGGAGATCCTGTCCAAAGGATGATATTCATAGTAAGAGGCCATCTCCAGAGCAGCCAAGTACTGCGCGACGGCGTAAAGAGTTGCTGCATGTTAGGCCCAGGGAACTTCAGTGGAGATGAGCTGCTCTCATGGTGTCTTCGAAGGCCCTTCAACGAAAGGCTCCCCCCATCTTCATCTACACTTGTTACTCTCGAAACAACCGAAGCTTTCGGGCTCGAAGCCGACGATGTTAAGTATGTGACTCAGCATTTTCGATACACGTTTGTGAATGAGAAAGTTAAGAGAAGTGCACGTTACTACTCTCCTGGATGGAAAACATGGGCAGCTGTGGCCATTCAGTTGGCGTGGAGGAGGTATAAGCACCGGCTCACGCTTACGTCTCTTTCGTTTATTAGGCCAAGGAGGCCATTGTCTAGGTCCTGTTCGTTAAGCGAGGACAGGCTCAGGCTTTATACGGCGCTGTTGACATCGCCCAAGCCGAATCAGGATGATTTTGATTTCTGATTTTGTTTTAGCGAGAATAAATCCACCAATAATTGCTTTGTATATGACGAACAGTGAGTATAATGGACGATAATTTCATATAACAAGCACCCTGCAATAAATTTTCATATATATTACGG	DCKIFSGRRRRERWFLCGKVLDPRARWVQEWNRIFLLASAGGLFVDPLFFYALSISDNCMCLFVDGWFAVTVTVLRTMTDTFHLWNMWLQLNTLSSERTVGLSKYFKAKKSFFFDLFVILPLPQIVMWVAIPKMLDKGSTTVVMTVLLVIFIFQYVPKIYHSVCLLRRMQNLSGYIFGTVWWGIALNLIAYFVASHAVGACWYLLGIQRAAKCLKEQCMVTKGCNLRMMSCQQPIYYGTSSLITDQTRFIWAESTNARSTCLENYDNFAYGAYKWTVQLITNENRLEKIMFPIFWGLMTLSTFGNLESTTDWLEVVFIIIVLTTGLLLVTMLIGNIKVFLHATTSKKQAMQLKMRNIEWWMRKRRLPVSFRQRVRNYERQRWAAMRGVDECEMTRNLPEGLRRDIKYHLCLDLVRQVPLFQHMDNLVLENVCDRVKSLIFTKGETITREGDPVQRMIFIVRGHLQSSQVLRDGVKSCCMLGPGNFSGDELLSWCLRRPFNERLPPSSSTLVTLETTEAFGLEADDVKYVTQHFRYTFVNEKVKRSARYYSPGWKTWAAVAIQLAWRRYKHRLTLTSLSFIRPRRPLSRSCSLSEDRLRLYTALLTSPKPNQDDFDF	n.a.
Rs_27239	Rs_27239__TRINITY_DN69394_c0_g5_i2	FINAL_EXTENDED_DEG_ANNOTATION	17.0744	-3.49543	0.874698	22.5138	0.000158331	0.00405372	TRUE	22.025825914125	23.0443564828035	23.204447244792	19.1984700120247	1.93227356165667	-3.49543	6.43803e-05	0.00424693	TRUE	TRUE	3.66201	0.000105268	0.00753927	TRUE	TRUE	0.166584	0.81509	0.955563	FALSE	FALSE	3.59065	9.52947e-05	0.00537951	TRUE	TRUE	0.0952177	0.888638	0.997132	FALSE	FALSE	-0.0713666	0.925908	0.995551	FALSE	FALSE	3.34868	0.000124947	0.00428002	TRUE	TRUE	-0.146748	0.811278	0.98924	FALSE	FALSE	-0.313332	0.659039	0.923957	FALSE	FALSE	-0.241965	0.721061	1	FALSE	FALSE	4	DL_vs_HL & R1_vs_DL & R2_vs_DL & R3_vs_DL	FALSE	jasmonic acid-amido synthetase JAR1-like isoform X2;	jasmonoyl--L-amino acid synthetase JAR4-like [Henckelia pumila]		sp|Q6I581|GH35_ORYSJ	Jasmonoyl--L-amino acid synthetase GH3.5	3.86e-131	PF03321;PF23572;PF23571;		defense response [GO:0006952]; response to auxin [GO:0009733]; response to light stimulus [GO:0009416]	acid-amino acid ligase activity [GO:0016881]; ATP binding [GO:0005524]; jasmonoyl-L-amino acid ligase activity [GO:0080123]	cytoplasm [GO:0005737]		dosa:Os05g0586200;	other_or_unresolved	Q6I581	GH35_ORYSJ	reviewed	GH3.5 JAR1 Os05g0586200 LOC_Os05g50890 OsJ_19714 OSJNBa0009C07.16	Oryza sativa subsp. japonica (Rice)	6.3.2.52	FUNCTION: Catalyzes the synthesis of jasmonate-amino acid conjugates by adenylation. Catalyzes the conjugation of jasmonate (JA) to Ile when expressed in a heterologous system (E.coli) (PubMed:21619871). Catalyzes in vitro the conjugation of jasmonate (JA) to Ile, Phe, Cys, Leu, Met, Ala, Val and Trp (PubMed:24033451). Involved in the production of JA-Ile in response to infection by the rice blast fungus Magnaporthe oryzae (PubMed:21619871, PubMed:23832371). Required for the accumulation of the flavonoid phytoalexin sakuranetin in response to infection by the rice blast fungus (PubMed:23832371). Involved in herbivory-induced JA-Ile accumulation (PubMed:23621526). Involved in the production of JA-Ile in response to wounding (PubMed:21619871, PubMed:23621526, PubMed:24033451). Required for modulation of light and JA signaling in photomorphogenesis (PubMed:18266905). Required for normal seed development (PubMed:18266905, PubMed:23621526). Required for optimal flower opening and closing and anther dehiscence (PubMed:24947835). May catalyze the synthesis of indole-3-acetic acid (IAA)-amino acid conjugates, providing a mechanism for the plant to cope with the presence of excess auxin (By similarity). {ECO:0000250|UniProtKB:O82333, ECO:0000269|PubMed:18266905, ECO:0000269|PubMed:21619871, ECO:0000269|PubMed:23621526, ECO:0000269|PubMed:23832371, ECO:0000269|PubMed:24033451, ECO:0000269|PubMed:24947835}.	CATALYTIC ACTIVITY: Reaction=a jasmonate + an L-alpha-amino acid + ATP = a jasmonyl-L-amino acid + AMP + diphosphate + H(+); Xref=Rhea:RHEA:55772, ChEBI:CHEBI:15378, ChEBI:CHEBI:30616, ChEBI:CHEBI:33019, ChEBI:CHEBI:59869, ChEBI:CHEBI:136183, ChEBI:CHEBI:136184, ChEBI:CHEBI:456215; EC=6.3.2.52; Evidence={ECO:0000269|PubMed:24033451};			IAA-amido conjugating enzyme family	IPR004993;IPR055378;IPR055377;			AC137608;AP008211;AP014961;CM000142;AK071721;	ATP-binding;Developmental protein;Growth regulation;Jasmonic acid signaling pathway;Ligase;Nucleotide-binding;Plant defense;Reference proteome;Stress response	TTTCCAAATACCAAGTACATCTATGGGATCATGACGGGTTCTATGGAACCTTATCTCAAGAAACTGAGGCACTATGCGGGCCAACTTCCTTTATTAAGTGCTGATTATGGATCTTCTGAAGGGTGGATTGGAGTAAATGTCAACCCAAAGTTACCGCCAGAACTAACTACATTTGCTGTGCTTCCTAATATAGGTTACTTTGAATTTATCCCTTTGAACGACGATTTTAACAGCGTCGAGCCCCGTCCCGTAGGGCTAACCGAAGTCAAGGTTGGTGAGGAGTATGAGGTCATTGTCACTAATTTTGCAGGGCTGTATCGCTACAGATTAGGAGATGTTGTCAAAGTTCAAGGATTCCACAACTCGACTCCCAGGATCCAGTTCGTATGCAGAAAAAATCTTCTTCTCACAATCAACATTGACAAGAACACCGAGAAGGATCTACAGTTATCAGTTGAAGCTGCATCCAATCTGCTATCTGCGGAGAAACTAGAAGTCATAGATTTTACGAGCCAAGTCGATACATCAACTGATCCTGGCCATTATGTGATCTTCTGGGAAACGAGTGGCTACCCAAGCGATGAGATTCTCCAAGAATGCTGCAACTGTTTGGACAGATCATTTGTCGACGCAGGATACATGAGTTCTAGGAAGGTGAAGGCCATTGGAGCCCTCGAACTCCGAATCGTGAATAGGGGCACTTTTCACAAGATCTTGGATCATTATGTGGGACTAGGATCAACCGTTAGCCAGTTCAAAACGCCTCGATGCGTGGTGACGACTAACAAGAGTGTGCTTCATATAGTGACTAGTAATGTCGTCAAGAGCTACTTTAGCACTGCATATTAGTTTGAATTGTTCAAAAGTTGCTGTTTTCATTAAGTTTATCAACATATAAATAATTGGGCTGTCTTAATTAGTAGTGACAGCAACATCGTCTAAGTAAGATCTTGAGTTGTATAAATTAGTTTGAGTTGCTTGTATACCTGTGCCGTTATGTAATTCCTGAAGTATATATATGCTTTTATGCAACA	FPNTKYIYGIMTGSMEPYLKKLRHYAGQLPLLSADYGSSEGWIGVNVNPKLPPELTTFAVLPNIGYFEFIPLNDDFNSVEPRPVGLTEVKVGEEYEVIVTNFAGLYRYRLGDVVKVQGFHNSTPRIQFVCRKNLLLTINIDKNTEKDLQLSVEAASNLLSAEKLEVIDFTSQVDTSTDPGHYVIFWETSGYPSDEILQECCNCLDRSFVDAGYMSSRKVKAIGALELRIVNRGTFHKILDHYVGLGSTVSQFKTPRCVVTTNKSVLHIVTSNVVKSYFSTAY	n.a.
Rs_27246	Rs_27246__TRINITY_DN69396_c0_g2_i1	FINAL_EXTENDED_DEG_ANNOTATION	13.8428	-5.18701	1.51436	19.8343	0.000538446	0.00982808	TRUE	14.9974311411838	5.72430751513424	23.2894533139151	25.2413829974931	0.404167953935063	-5.18701	0.000614326	0.0184507	TRUE	TRUE	3.96999	0.016741	0.112106	FALSE	FALSE	-1.21701	0.305632	0.68293	FALSE	FALSE	5.83154	0.000224066	0.00906308	TRUE	TRUE	0.644533	0.54865		FALSE	FALSE	1.86154	0.143002	0.557613	FALSE	FALSE	5.94962	7.85681e-05	0.0031302	TRUE	TRUE	0.762615	0.428498	0.913247	FALSE	FALSE	1.97963	0.0929241	0.403198	FALSE	FALSE	0.118082	0.911617	1	FALSE	FALSE	3	DL_vs_HL & R2_vs_DL & R3_vs_DL	FALSE	putative polyamine oxidase 5;	probable polyamine oxidase 5 [Henckelia pumila]		sp|Q9SU79|PAO5_ARATH	Probable polyamine oxidase 5	6.55e-198	PF01593;		regulation of timing of transition from vegetative to reproductive phase [GO:0048510]; spermine catabolic process [GO:0046208]	N(1)-acetylpolyamine oxidase (3-acetamidopropanal-forming) activity [GO:0052903]; polyamine oxidase activity [GO:0046592]; spermine oxidase activity [GO:0052901]; thermospermine oxidase activity [GO:1990534]	cytoplasm [GO:0005737]; mitochondrion [GO:0005739]		ath:AT4G29720;	other_or_unresolved	Q9SU79	PAO5_ARATH	reviewed	PAO5 At4g29720 T16L4.230	Arabidopsis thaliana (Mouse-ear cress)	1.5.3.-	FUNCTION: Flavoenzyme involved in polyamine back-conversion (PubMed:24550437, PubMed:24906355, PubMed:26973665, PubMed:28199662). Catalyzes the oxidation of the secondary amino group of polyamines, such as spermine and its acetyl derivatives (PubMed:24550437, PubMed:24906355, PubMed:28199662). Substrate preference is spermine > N(1)-acetylspermine > thermospermine > norspermine (PubMed:24550437). Plays an important role in the regulation of polyamine intracellular concentration (PubMed:24550437, PubMed:26973665, PubMed:28199662). Involved in xylem differentiation by controlling thermospermine homeostasis, and participating in the tightly controlled interplay between auxin and cytokinin that is necessary for proper xylem differentiation (PubMed:28199662). Involved in the production of hydrogen peroxide in response to salt and cold stresses (PubMed:26973665). {ECO:0000269|PubMed:24550437, ECO:0000269|PubMed:24906355, ECO:0000269|PubMed:26973665, ECO:0000269|PubMed:28199662}.	CATALYTIC ACTIVITY: Reaction=spermine + O2 + H2O = 3-aminopropanal + spermidine + H2O2; Xref=Rhea:RHEA:25804, ChEBI:CHEBI:15377, ChEBI:CHEBI:15379, ChEBI:CHEBI:16240, ChEBI:CHEBI:45725, ChEBI:CHEBI:57834, ChEBI:CHEBI:58374; Evidence={ECO:0000269|PubMed:24550437}; CATALYTIC ACTIVITY: Reaction=N(1)-acetylspermine + O2 + H2O = 3-acetamidopropanal + spermidine + H2O2; Xref=Rhea:RHEA:25800, ChEBI:CHEBI:15377, ChEBI:CHEBI:15379, ChEBI:CHEBI:16240, ChEBI:CHEBI:30322, ChEBI:CHEBI:57834, ChEBI:CHEBI:58101; Evidence={ECO:0000269|PubMed:24550437}; CATALYTIC ACTIVITY: Reaction=norspermine + O2 + H2O = norspermidine + 3-aminopropanal + H2O2; Xref=Rhea:RHEA:25816, ChEBI:CHEBI:15377, ChEBI:CHEBI:15379, ChEBI:CHEBI:16240, ChEBI:CHEBI:57920, ChEBI:CHEBI:58374, ChEBI:CHEBI:58704; Evidence={ECO:0000269|PubMed:24550437}; CATALYTIC ACTIVITY: Reaction=thermospermine + O2 + H2O = 3-aminopropanal + spermidine + H2O2; Xref=Rhea:RHEA:57836, ChEBI:CHEBI:15377, ChEBI:CHEBI:15379, ChEBI:CHEBI:16240, ChEBI:CHEBI:57834, ChEBI:CHEBI:58374, ChEBI:CHEBI:59903; Evidence={ECO:0000269|PubMed:24550437};	PATHWAY: Amine and polyamine degradation; spermine degradation. {ECO:0000305}.	SUBCELLULAR LOCATION: Cytoplasm {ECO:0000269|PubMed:24550437, ECO:0000269|PubMed:24906355, ECO:0000305|PubMed:26973665}.	Flavin monoamine oxidase family	IPR002937;IPR036188;IPR050281;		NP_194701.1;	AL079344;AL161575;CP002687;AK118203;BT005501;AY085576;	Cytoplasm;FAD;Flavoprotein;Oxidoreductase;Reference proteome;Stress response	AGATATAAAAATGGTGAGCAAAAAGCCTAGAATAGTGATAATTGGTGCAGGAATGGCTGGCCTAACAACAGCAAACAAGCTCTACACATCCCCAAGCTCGAACCAGCATTTCGAGCTCTCAGTTGTGGAGGGTGGAACCAGAATCGGCGGAAGAATCCACACTTTGGATTTCTGCGGCGACCGGGTCGAGGAAGGGGCTACCTGGATCCATGGAATCGGAGGCAGCCCGATTCATGAAATCGCCCGAGAAGAAGGCCTACTTCACTATCAGGACCACCCTTGGGAGTGTATGGATGGGATTATCGAAGACCCAATCACCATTGCAGAAGGTGGGTATGAGCTCAACAAATCTCTCGTCGAGCCCATTTCGAGTTTTTTCAAGAATTTGATGGGTTTCGTTCAGGGGAATCAAATTGACGATGAAGATGGTGTTGGGGTTTGTCGCGAAGTGTTGAGGCGTTGTAAATTAAGGTCTGAGAATCTGAGTGTGGGGTCTTTTCTGAGGCAAGGTCTTGAATATTATTGGGGGGTTTTTAAGGAGCAAAATGGTGTTAATCGAATCGGGGATTGGGGTAGAAAATCGATTGAGGAAGCCGTTTTTGGTATGCACGAGGGGGATCAGAGGACTTATACCTCGGCAGGGGATCTGCGGGATCTTGATTTTGATGCGGAGAAAGAGTATGTGATGTTTCCAGGGGAGGAGATTACTATTGCTAAAGGTTACTCTCGTGTGATTGAATCTTTAGCCTCTGTTTTACCTGTTGGGATGATTCAATTAAACCGGAAAGTGGCGAAAATCGAGTGGAATTGCCCCGAAATCAAGCCCGTGAAGCTGCATTTTTGTGATGGATCGGTAATTCTGGCCGATCATGTTATTGTCACCGTTTCACTTGGTGTACTTAAACATGGGACTTGTCAAGATTCGGGTTTGTTCAATCCGCCATTGCCTGGTTCGAAGGCTCGAGCCATTTCGAAACTCGGGTATGGAGTTGTGAACAAGGTGTTCTTGGAACTGAGCCCTTTGAATCAGAATCATGATCAAGAAACCTATAATCCCACGAAATTCCCCTACTTGCAAATGGTTTTCCACCCCCCGAGTTCCGAATTAAAGAACCCCAAGATTCCTCAATGGATTAGGAAAACATCCTATATAACTCCAATTTACAACAATTCAAGGGTTCTTCTGTCCTGGTTCGCCGGAGAAGAGGCTCTCGCACTCGAATCCCTCACTGATGATGAGATCCTCAATGGGTTCTCCACAACCTTTTTGAACTTTTTACCAACAAAATCCCAATCCCAAAAGGGCACTAATCCTAATCCCAACCAGTTCAAACTTTCAAAAGTTCTAAGAACTCAATGGGGCACAAATCCACTCTTTTTGGGTTCATACAGTTATGTAGCAGTTGGATCAAGTACAGATGATATAGATACATTGGCTGACCCATTGCCACAAATCACCAACCTAGAATCTCCACCATTGCAAATTCTGTTTGCAGGTGAAGCCACACACAGAACACATTACTCAACCACTCATGGAGCTTACTACAGTGGGCTTAGGGAAGCCAATAGGCTTCTTGAACACTATAATTGTATTGTTGTATGAATATTATCTTGTTGCTGCATTATTGTTAGAGGTTATTTTAATCAGGGGGACATGCTTTATTGTTTTGCTACATTGTTTTTGGTAAAGATCCAAGGATGATATATAGTATTTTGTCTGTGTTTTGTTCTAGTGAAAAGTAGAGATGGGGGCATAAAAAAACAAGAAACTTCGTTTTCATGTTCATTAATTAATGTTTTTTATATTATTATCCATTGTAGCGTCTTGATCTTGAAAACAAACAAAACTGTCTCCT	DIKMVSKKPRIVIIGAGMAGLTTANKLYTSPSSNQHFELSVVEGGTRIGGRIHTLDFCGDRVEEGATWIHGIGGSPIHEIAREEGLLHYQDHPWECMDGIIEDPITIAEGGYELNKSLVEPISSFFKNLMGFVQGNQIDDEDGVGVCREVLRRCKLRSENLSVGSFLRQGLEYYWGVFKEQNGVNRIGDWGRKSIEEAVFGMHEGDQRTYTSAGDLRDLDFDAEKEYVMFPGEEITIAKGYSRVIESLASVLPVGMIQLNRKVAKIEWNCPEIKPVKLHFCDGSVILADHVIVTVSLGVLKHGTCQDSGLFNPPLPGSKARAISKLGYGVVNKVFLELSPLNQNHDQETYNPTKFPYLQMVFHPPSSELKNPKIPQWIRKTSYITPIYNNSRVLLSWFAGEEALALESLTDDEILNGFSTTFLNFLPTKSQSQKGTNPNPNQFKLSKVLRTQWGTNPLFLGSYSYVAVGSSTDDIDTLADPLPQITNLESPPLQILFAGEATHRTHYSTTHGAYYSGLREANRLLEHYNCIVV	n.a.
Rs_27254	Rs_27254__TRINITY_DN69398_c0_g3_i3	FINAL_EXTENDED_DEG_ANNOTATION	40.2548	-7.10265	1.94846	14.5573	0.00571334	0.0497809	TRUE	29.0329031152883	66.0094257174887	48.4623442618725	69.0901228878638	0	-7.10265	0.000267124	0.010746	TRUE	TRUE	8.29511	7.65638e-05	0.00638689	TRUE	TRUE	1.19245	0.49367	0.822043	FALSE	FALSE	7.84303	0.000180487	0.00794512	TRUE	TRUE	0.740372	0.670188	0.983947	FALSE	FALSE	-0.45208	0.812305	0.979121	FALSE	FALSE	8.35213	1.74595e-05	0.0011217	TRUE	TRUE	1.24948	0.421587	0.91026	FALSE	FALSE	0.057027	0.973821	1	FALSE	FALSE	0.509107	0.769066	1	FALSE	FALSE	4	DL_vs_HL & R1_vs_DL & R2_vs_DL & R3_vs_DL	FALSE	zinc finger protein CONSTANS-LIKE 16;	zinc finger protein CONSTANS-LIKE 16-like [Primulina eburnea]		sp|Q8RWD0|COL16_ARATH	Zinc finger protein CONSTANS-LIKE 16	4.06e-87	PF06203;PF00643;		regulation of DNA-templated transcription [GO:0006355]	DNA-binding transcription factor activity [GO:0003700]; zinc ion binding [GO:0008270]	nucleus [GO:0005634]		ath:AT1G25440;	other_or_unresolved	Q8RWD0	COL16_ARATH	reviewed	COL16 At1g25440 F2J7.10	Arabidopsis thaliana (Mouse-ear cress)					SUBCELLULAR LOCATION: Nucleus {ECO:0000255|PROSITE-ProRule:PRU00357}.	CONSTANS family	IPR010402;IPR049808;IPR052453;IPR000315;		NP_173915.2;	AC079281;CP002684;AY093174;	Coiled coil;Metal-binding;Nucleus;Reference proteome;Zinc;Zinc-finger	CTCGCCCACATGATTTTCTCTCGCCTTTTCATAAAAGAAAACTTGAAAACATTCTAGATTTGAACTCCATGAATTCAGATAAAAACTTATCCAGCGCTGTTGGCGCAAAATCAGCGAGAGCTTGTGATAACTGCATCAAGAAAAGGGCTCGTTGGTATTGCGTAGCGGATGACGCATTCTTGTGTCAACCTTGCGATTCATCTGTTCATTCGGCCAACACTTTAGCCCGTAGACACGAAAGGGTTTGCCTCAAATTCGCATCAATAAAATCCTTCGACGCAAAGATTCAAACGTCGGTGCCATCTTGGCACCGAGGCTTCACTAGAAAAGCTCGAACACCGAGGCAGAAATCTAAGAAAGTACAATCGAAGTTCAATTTTTCTGATGAATCCATCGCCAGAATCCAAAACCCACTTCACCTTGTGCCTGAAATCTACGGTGAAGAAGATCATTCTCATGAAGAAAACGAAGAACAACTTCTTTATAGGGTTCCCATTTTCGATCCCTTCGTTGCAGAAAGTAATGATCTTTCCAAAGATTTATCCAATGATATGAGCCATGAGATGAAAAGATTACAAGGGTTTCTTCCATCTGAAGCGGATCTTGATGAGTTTGCTGCGGATGTTGAGAGTTTACTGGGTAAAGGTATGGAAGATGAACTGTTTGGAATAGAGGGATTAGGGTTTATGGATTGTGATGATCAAAAGGAGGAAACAAATTGTGGTTCTTTGGAGATAGAAATTGTTAAAGTTGAAGAAGAAGATAATTTACCTACTAAAATATCACCCCTCTCTTCCCAAGATCCCGACATCGCAATTCCATTTTTGTCTATTAGAGGTGAGGATAATCATGACGAAGTTGGTGTAGGAGTTGATTTGGGTAAAGAAACTTTTGAGTTGAACTTTGATTGTGATTCTCCGATTACATGTGAAGAAGTTGATAATAAAGCAACACAATTTGGAGAGTTGGATTTGATCAACGGTGTTGAGGAATGTAAAGTTGGTGATGATTTAAAGAAGATTAATTTTCTAAGGCTTGATTATGAAGGTGTGATGATGGCTTGGGACAGCGAAAAGTCCCCGTGGACGACCGGAAAGAGGCCGGAATTAGATTCCGGCGAATGTTGGCCAGGTTGCATGGGAACATGTGGAACAATGCATGCATATGGAGAAATGGGAGTAATGAATGGACATGGAGCAGCTATGTTAGACGGAGGGAGAGAAGCAAGGGTGTCCAGGTACAGAGAGAAGCGGCGTACGAGGTTGTTTTCTAAGAAGATAAGGTACGAGGTACGAAAGCTGAATGCTGAGAAGAGGCCCAGAATGAAAGGGAGGTTTGTTAAGAGAGCAAATTTAGTGACACCCGTAAGGTTTGTTTGATGCTACTAAGCCATTCATTGAGAATATTTCATTTGAAATACTCTCAATGAGGCGTGGATATGTACCCCTATGACACTATTGTTTGATGCTGTCACATGGGTAGATCAAACATTTCATTGAAACCCGCTACACCTCTAATTCCATTCGCTAAGTGGTTAGCTGGAACAAAATGTAAATAAATGTCGATGCCTGTATAATTAATTAATTATCTGTTAATTAATCTTGGTACGTACAATGGCATATAATGCTGTTTGGAGAGTGGTTTATCAGCTTCACTTCTCCAAGAATCTGTATGAAGTTGTATGTATCTAACCATTTTGCATGTTTCCTTGTGAAGAAACCCTAATAATGTTTGTACAATAATTAGTCTCTTTCATAAGAGAGAAGATTTTCATTTTTTTCAGAATTATAATCCAGACGAGAACATTGTGGACTTAGTTTGTTTCTCA	RPHDFLSPFHKRKLENILDLNSMNSDKNLSSAVGAKSARACDNCIKKRARWYCVADDAFLCQPCDSSVHSANTLARRHERVCLKFASIKSFDAKIQTSVPSWHRGFTRKARTPRQKSKKVQSKFNFSDESIARIQNPLHLVPEIYGEEDHSHEENEEQLLYRVPIFDPFVAESNDLSKDLSNDMSHEMKRLQGFLPSEADLDEFAADVESLLGKGMEDELFGIEGLGFMDCDDQKEETNCGSLEIEIVKVEEEDNLPTKISPLSSQDPDIAIPFLSIRGEDNHDEVGVGVDLGKETFELNFDCDSPITCEEVDNKATQFGELDLINGVEECKVGDDLKKINFLRLDYEGVMMAWDSEKSPWTTGKRPELDSGECWPGCMGTCGTMHAYGEMGVMNGHGAAMLDGGREARVSRYREKRRTRLFSKKIRYEVRKLNAEKRPRMKGRFVKRANLVTPVRFV	n.a.
Rs_2726	Rs_2726__TRINITY_DN57040_c0_g1_i2	CENTRAL_HYBRID_MAP_FALLBACK	5.60947	-3.77005	1.32347	15.968	0.00306247	0.0327866	TRUE	10.167727769861	1.32475079647185	11.5446944161622	4.82303322065691	0.737306727432766	-3.77005	0.00439101	0.0629016	FALSE	FALSE	0.221422	0.905756	0.973414	FALSE	FALSE	-3.54863	0.0251737		FALSE	FALSE	3.92091	0.00457501	0.0533845	FALSE	FALSE	0.150855	0.875492		FALSE	FALSE	3.69948	0.0236517		FALSE	FALSE	2.69708	0.0441101	0.176154	FALSE	FALSE	-1.07297	0.233173		FALSE	FALSE	2.47566	0.121508		FALSE	FALSE	-1.22382	0.214121		FALSE	FALSE	0		FALSE	putative receptor-like protein kinase;				putative receptor-like protein kinase;									other_or_unresolved																	CTCGTATGTACATCAACAAGGTAAAGTAGCAGAAAATACTCCATTTTTCAAAGTCTAGGCGTAAGTTACACTTCATAAGTAAGCCATATATTCTTGTCATCCTTAGATATCGGCCAACTCTGACCAATAAGTTCTGAATACACCTACCTATTATCAAATAAAGAGACCAAAAACAGAAAAGCTAATTAACCAAGATGTTCCCCGTTTTTATATTCTTGGTATCGTTCTTTACATTGTTCGGAGATGGAATCAACGATTGTCTGCCTACCAGATGCAGTAAAGATGGCCCGAAAATTCAGTTTCCCTTCAGACACAAATATCTACAACCAAAACATTGTGGCTATAACCCTGGTTTTGATTTATACTGCGACGACCAGAACAACGAGACGGTGCTTGAACTGCCATTCTCAGCAAAGGTTATAGTTCAGGGAATTGATTATGTATCTCAAACACTTCATATTTACGATCCAGAACAATGTCTTCTTCAGAAGATGCTAAACCTATCCGCCTCCCCATTCCAAGTCCCAGATTACTACCGCTTGTATGACTATATACTGTTCAATTGTTCTGTTCCACATACATATTTAAGTCGAAGTGTTTCTTGTGACAGTGCTTCCAAATACCAAACCTTTGCCGTTGGGATCAACTCTTTTCAAATCAATGATCCTTATGTATTGATTTCATGCACCAAGCTTCATAAAATTTCATCCATTCCATATCAGATAATATATGAACAAGACCTCATGTTGAATTGGTCTAAACCAACATGTGGCCACTGTGAATCTCAAGGAAAATTGTGCAGATTCAAAAATTACACCAGAGGCCATCAGTTTAGGTGTGTTAACAGACCAGATACAAAGCAGGATCGAACAAACACAGCAAAGCTTGCAGGTGCAATCTTGGGTTCTTCTCTTTTTGCATTGATTGTAGCAGCTCTATACCTTCTTTACAGTTCAATTAGAACAAACAAAGAAAATCAAGAGAAGATTGAAATTTTTTTGGAAGATTATAGAGCTCTTAAACCTACTAGATTCTCTTACATTAACGTAAAGAAGATGACCAGTAACTTTAGTGAAAAATTGGGTGAGGGAAG	MFPVFIFLVSFFTLFGDGINDCLPTRCSKDGPKIQFPFRHKYLQPKHCGYNPGFDLYCDDQNNETVLELPFSAKVIVQGIDYVSQTLHIYDPEQCLLQKMLNLSASPFQVPDYYRLYDYILFNCSVPHTYLSRSVSCDSASKYQTFAVGINSFQINDPYVLISCTKLHKISSIPYQIIYEQDLMLNWSKPTCGHCESQGKLCRFKNYTRGHQFRCVNRPDTKQDRTNTAKLAGAILGSSLFALIVAALYLLYSSIRTNKENQEKIEIFLEDYRALKPTRFSYINVKKMTSNFSEKLGEG	n.a.
Rs_27278	Rs_27278__TRINITY_DN69404_c0_g1_i1	FINAL_EXTENDED_DEG_ANNOTATION	30.9085	-2.94995	1.17703	18.669	0.000912794	0.0142557	TRUE	49.3784756774468	0	52.205819243279	43.314358357976	6.44016145406102	-2.94995	0.0122012	0.116422	FALSE	FALSE	-4.31731	0.0260739	0.143676	FALSE	FALSE	-7.26726	0.000143503	0.0124216	TRUE	TRUE	3.02152	0.0204411	0.125722	FALSE	FALSE	0.0715676	0.954707	0.999017	FALSE	FALSE	7.33882	0.000229012	0.0228419	TRUE	TRUE	2.76361	0.0188433	0.103902	FALSE	FALSE	-0.186336	0.868847	0.991981	FALSE	FALSE	7.08092	0.000211428	0.0180055	TRUE	TRUE	-0.257904	0.837785	1	FALSE	FALSE	3	R1_vs_HL & R2_vs_R1 & R3_vs_R1	FALSE	indole-3-acetic acid-amido synthetase GH3.10-like;	indole-3-acetic acid-amido synthetase GH3.10 [Primulina eburnea]		sp|Q9ZNS2|GH310_ARATH	Indole-3-acetic acid-amido synthetase GH3.10	7.05e-294	PF03321;PF23572;PF23571;		response to light stimulus [GO:0009416]	acid-amino acid ligase activity [GO:0016881]	chloroplast [GO:0009507]; cytoplasm [GO:0005737]; nucleus [GO:0005634]		ath:AT4G03400;	other_or_unresolved	Q9ZNS2	GH310_ARATH	reviewed	GH3.10 DFL2 At4g03400 F4C21.36 F9H3.1	Arabidopsis thaliana (Mouse-ear cress)	6.3.2.-	FUNCTION: Catalyzes the synthesis of indole-3-acetic acid (IAA)-amino acid conjugates, providing a mechanism for the plant to cope with the presence of excess auxin (By similarity). Involved in red light-specific hypocotyl elongation. May act downstream of a red light signal transduction and determine the degree of hypocotyl elongation (PubMed:14581632). {ECO:0000250|UniProtKB:Q9LSQ4, ECO:0000269|PubMed:14581632}.				IAA-amido conjugating enzyme family	IPR004993;IPR055378;IPR055377;		NP_001319858.1;NP_192249.1;	GU571158;AC005275;AF071527;AL161496;CP002687;CP002687;AY059941;BT000061;	Ligase;Reference proteome	CTCGCAGAGCCTAAAATGAGTTCCACGGACAATAGTAAAGGATGGTACGATAACATTATCTACTGGTTCGACGAGGTATCCGAGAACGCCGGTCGAGTCCAAACCGAGACGCTCCGCCAGATTCTTGTACAGAATTTGGAAGCTGAGTACCTCAAAAAATGGATAAAGGGTGTCAATATTCAAGAAATGGATGCAGATGCATTGGAATCCCTTTACACTGGTGTTGTACCACTCGTCTCTCACGTAGATTTGGAGCCATATATTCAAAGAATTGCAGATGGAGAAAAGTTGCCACTTATCACTAGAGAACCCATTACGATTCTCTCTTTAAGCTCTGGTACAACTGAGGGAAGACAGAAACTTGTCCCCTTTACCCAACATAGTTCCAAGACTACTCTTCAGATTTTCAAACTTGGAGCAGCTTACAGATCAAGGGCTTATCCAACAAGAGAAGGGGGAAGAATTCTTGAATTCATATACAGCAGCAAAGGTTTCAAAACAAGTGGAGGAATCAAAGTAGGAACAGCCACAGGTCACTACTATGCAAGTGATGAATTCAAGATCAAACAAGAAGAAACAAAGTCATTTACTTGTAGCCCAGAAGCTGTGATTACGAGTGGAGACTATAAACAATCTACTTACTGTCACCTTCTGCTGGGTATACACTTTTCGGATCAAGTTGAATTCTTGACATCAGCTTTTGCATATAGTATTGTGCAGGCATTCACTACCTTTGAAGAAATCTGGAAAGAGATCATAAATGACATCAAAGAAGGCAAATTAAGCTCGAGAATTTCGATCCAAAGCGTTCGAGACGCAGTTCTTGACATCGTTTTTAGGCCTAATCCGAATTTGGCTACAAGGGTTCAATCCCTATGTGAAGAATTGGAAGAAAAAGATTGGTTTGGGTTGATTCCTAAACTTTGGCCCAATGCAAAATATGTGTACTCTATTATGACAGGTGCAATGCTACCATATTTGACAAAACTTAGGCATTATGCTGGGGATTTGCCTTTGGTGAGTGGGGATTATGGATCCACAGAGAGTTGGATTGGGGTGAATATGGATCCTTTTTTACCACCAGAGAAGGTTACACTCACCGTTGTTCCAACTTTTTCTTACTTCGAATTCATACCACTTCATAGACAGATTCTTGATTCGAAATCGACTACCCATGATTTCGTAGAAGATGATCCGGTTCCACTATCTAAAGTCAAGATCGGACAGGAGTACGAGATTGTGCTCACGACATTCACAGGGTTGTACCGGTATAGATTAGGAGACGTGGTAGAAGTAGCTGGTTTTTGCAAGAACACCCCCAAACTTAACTTTGTTTGTAGAAGAAAGTTGATTTTAACCGTGAACATAGACAAGAACACCGAAAAGGATCTCCAACTAGTCGTTGATAAAGGTTCTCAAATACTAAAGAAGTCAAGGGCAGAGCTCGTCGACTTCACGAGCCACGCCGATGTGTCCAACCAACCGGGGCATTACGTTATATATTGGGAAATAAAGGGTGACGCCGAAAATAGGTTGCTAGAAGAATGTTGCAAGGAAATGGATGCTTCATTTGTTGATCATGGCTATGTTGTTTCAAGAAAGTGCAACTCCATTGGACCTTTGGAGCTCTGCATTGTGGAAAGGGGAACTTTTAAGAAGATTATGGAGAATTTTATTGCTAATGGGGCAAGTATGAGCCAGTTCAAGATTCCTAGGTGCACTAACAACCCTGATCTGCTCAAGGTTCTGAATTTGTGTACTACAAAAAGATTTCTAAGCACAGCTTATGAGACTTAAATTTCAGCTTTACTTTACTTTTTCTTTTGGGAAGAATTTGATCATCAAGATTCTTTCTTTGATAGCATTCATGTTCAGTTGTTTGTTAAATGTTTTTTTTTAATAAAAGTATGTTTTAGGGCCTCTGTTTATGGTTCAGTTGCAAAACTTACCTTGTGTAGACC	LAEPKMSSTDNSKGWYDNIIYWFDEVSENAGRVQTETLRQILVQNLEAEYLKKWIKGVNIQEMDADALESLYTGVVPLVSHVDLEPYIQRIADGEKLPLITREPITILSLSSGTTEGRQKLVPFTQHSSKTTLQIFKLGAAYRSRAYPTREGGRILEFIYSSKGFKTSGGIKVGTATGHYYASDEFKIKQEETKSFTCSPEAVITSGDYKQSTYCHLLLGIHFSDQVEFLTSAFAYSIVQAFTTFEEIWKEIINDIKEGKLSSRISIQSVRDAVLDIVFRPNPNLATRVQSLCEELEEKDWFGLIPKLWPNAKYVYSIMTGAMLPYLTKLRHYAGDLPLVSGDYGSTESWIGVNMDPFLPPEKVTLTVVPTFSYFEFIPLHRQILDSKSTTHDFVEDDPVPLSKVKIGQEYEIVLTTFTGLYRYRLGDVVEVAGFCKNTPKLNFVCRRKLILTVNIDKNTEKDLQLVVDKGSQILKKSRAELVDFTSHADVSNQPGHYVIYWEIKGDAENRLLEECCKEMDASFVDHGYVVSRKCNSIGPLELCIVERGTFKKIMENFIANGASMSQFKIPRCTNNPDLLKVLNLCTTKRFLSTAYET	n.a.
Rs_27296	Rs_27296__TRINITY_DN69409_c0_g2_i2	FINAL_EXTENDED_DEG_ANNOTATION	219.77	-1.37413	0.365414	21.4406	0.000258922	0.00581013	TRUE	315.931755490523	124.609401540409	214.261722376076	288.563177220374	121.928017157639	-1.37413	0.000169598	0.00802558	TRUE	FALSE	0.0549255	0.89637	0.969329	FALSE	FALSE	-1.3192	0.00153645	0.0400477	TRUE	FALSE	0.808692	0.0473807	0.202913	FALSE	FALSE	-0.565433	0.159984	0.718367	FALSE	FALSE	0.753767	0.0969558	0.466353	FALSE	FALSE	1.24015	0.000682941	0.0129009	TRUE	FALSE	-0.133974	0.709064	0.981118	FALSE	FALSE	1.18523	0.00440467	0.0743493	FALSE	FALSE	0.431459	0.28334	1	FALSE	FALSE	3	DL_vs_HL & R1_vs_HL & R3_vs_DL	FALSE	s-adenosylmethionine synthetase;	S-adenosylmethionine synthase 1-like [Henckelia pumila]		sp|P50303|METK3_ACTCC	S-adenosylmethionine synthase 3	2.86e-146	PF02773;PF02772;PF00438;		one-carbon metabolic process [GO:0006730]; S-adenosylmethionine biosynthetic process [GO:0006556]	ATP binding [GO:0005524]; metal ion binding [GO:0046872]; methionine adenosyltransferase activity [GO:0004478]	cytoplasm [GO:0005737]			other_or_unresolved	P50303	METK3_ACTCC	reviewed	SAM3 CEY00_Acc21491	Actinidia chinensis var. chinensis (Chinese soft-hair kiwi)	2.5.1.6	FUNCTION: Catalyzes the formation of S-adenosylmethionine from methionine and ATP. The reaction comprises two steps that are both catalyzed by the same enzyme: formation of S-adenosylmethionine (AdoMet) and triphosphate, and subsequent hydrolysis of the triphosphate. {ECO:0000250|UniProtKB:Q96551}.	CATALYTIC ACTIVITY: Reaction=L-methionine + ATP + H2O = S-adenosyl-L-methionine + phosphate + diphosphate; Xref=Rhea:RHEA:21080, ChEBI:CHEBI:15377, ChEBI:CHEBI:30616, ChEBI:CHEBI:33019, ChEBI:CHEBI:43474, ChEBI:CHEBI:57844, ChEBI:CHEBI:59789; EC=2.5.1.6; Evidence={ECO:0000250|UniProtKB:Q96551};	PATHWAY: Amino-acid biosynthesis; S-adenosyl-L-methionine biosynthesis; S-adenosyl-L-methionine from L-methionine: step 1/1. {ECO:0000250|UniProtKB:Q96551}.	SUBCELLULAR LOCATION: Cytoplasm {ECO:0000250}.	AdoMet synthase family	IPR022631;IPR022630;IPR022629;IPR022628;IPR002133;IPR022636;			U17241;NKQK01000019;	ATP-binding;Cobalt;Cytoplasm;Magnesium;Metal-binding;Nucleotide-binding;One-carbon metabolism;Potassium;Reference proteome;Transferase	CTCGCCGAGAGGAAGTACCCCATAGCCATACGAAATATTCACTCTTTTGTCGGCAGCAGGTTTCATCTGCGAAGGTTGGGAAAATGGACACCTTCCTATTTACATCGGAATCCGTGAACGAGGGCCACCCCGACAAGCTCTGCGATCAGATATCTGATGCAGTATTGGATGCCTGCCTAGAACAAGATCCTGACAGCAAAGTTGCTTGTGAAACCTGTACCAAGACAAACATGGTAATGGTCTTCGGTGAGATCACGACAAAGGGGAATATAGACTATGAGAAGATCGTGCGCACCACATGCCGTGACATCGGATTCACGTCCGATGATGTCGGTCTCGACGCAGACAAGTGCAAGGTCCTAGTTAACATCGAACAACAAAGCCCAGATATTGCTCAGGGTGTTCATGGACACCTGACTAAACGCCCTGAAGAGATCGGTGCTGGCGACCAGGGACACATGTTTGGCTATGCAACTGATGAAACCCCGGAGTACATGCCTCTCAGCCACGTGCTTGCTACTAAACTAGGTGCTCGACTCACGGAAGTTCGAAAAGATGGTACTTGCCGTTGGTTGCGGCCTGATGGCAAGACTCAAGTAACTGTCGAGTACTACAATGAAATAGGTGCCATGGTTCCGATTAGGGTACACACGGTTCTCATCTCTACTCAACACGATGAGACCGTTACAAACGATGAGATTGCCAAGGATCTCAAGGAGCATGT	RREEVPHSHTKYSLFCRQQVSSAKVGKMDTFLFTSESVNEGHPDKLCDQISDAVLDACLEQDPDSKVACETCTKTNMVMVFGEITTKGNIDYEKIVRTTCRDIGFTSDDVGLDADKCKVLVNIEQQSPDIAQGVHGHLTKRPEEIGAGDQGHMFGYATDETPEYMPLSHVLATKLGARLTEVRKDGTCRWLRPDGKTQVTVEYYNEIGAMVPIRVHTVLISTQHDETVTNDEIAKDLKEH	n.a.
Rs_27297	Rs_27297__TRINITY_DN69409_c0_g2_i4	FINAL_EXTENDED_DEG_ANNOTATION	593.049	-2.09252	0.552871	18.2108	0.00112237	0.0164751	TRUE	1040.79945739218	269.368855930948	600.149152289753	705.342828875842	244.056152088322	-2.09252	0.000153814	0.00753648	TRUE	TRUE	0.153255	0.805578	0.925732	FALSE	FALSE	-1.93927	0.00177728	0.0433328	TRUE	FALSE	1.29594	0.0359665	0.173487	FALSE	FALSE	-0.796589	0.195797	0.766472	FALSE	FALSE	1.14268	0.0924569	0.455742	FALSE	FALSE	1.53061	0.00564357	0.0491021	TRUE	FALSE	-0.561914	0.307499	0.84725	FALSE	FALSE	1.37735	0.0264748	0.202949	FALSE	FALSE	0.234675	0.703185	1	FALSE	FALSE	3	DL_vs_HL & R1_vs_HL & R3_vs_DL	FALSE	s-adenosylmethionine synthetase;	S-adenosylmethionine synthase 1-like [Primulina huaijiensis]		sp|P50303|METK3_ACTCC	S-adenosylmethionine synthase 3	1.96e-280	PF02773;PF02772;PF00438;		one-carbon metabolic process [GO:0006730]; S-adenosylmethionine biosynthetic process [GO:0006556]	ATP binding [GO:0005524]; metal ion binding [GO:0046872]; methionine adenosyltransferase activity [GO:0004478]	cytoplasm [GO:0005737]			other_or_unresolved	P50303	METK3_ACTCC	reviewed	SAM3 CEY00_Acc21491	Actinidia chinensis var. chinensis (Chinese soft-hair kiwi)	2.5.1.6	FUNCTION: Catalyzes the formation of S-adenosylmethionine from methionine and ATP. The reaction comprises two steps that are both catalyzed by the same enzyme: formation of S-adenosylmethionine (AdoMet) and triphosphate, and subsequent hydrolysis of the triphosphate. {ECO:0000250|UniProtKB:Q96551}.	CATALYTIC ACTIVITY: Reaction=L-methionine + ATP + H2O = S-adenosyl-L-methionine + phosphate + diphosphate; Xref=Rhea:RHEA:21080, ChEBI:CHEBI:15377, ChEBI:CHEBI:30616, ChEBI:CHEBI:33019, ChEBI:CHEBI:43474, ChEBI:CHEBI:57844, ChEBI:CHEBI:59789; EC=2.5.1.6; Evidence={ECO:0000250|UniProtKB:Q96551};	PATHWAY: Amino-acid biosynthesis; S-adenosyl-L-methionine biosynthesis; S-adenosyl-L-methionine from L-methionine: step 1/1. {ECO:0000250|UniProtKB:Q96551}.	SUBCELLULAR LOCATION: Cytoplasm {ECO:0000250}.	AdoMet synthase family	IPR022631;IPR022630;IPR022629;IPR022628;IPR002133;IPR022636;			U17241;NKQK01000019;	ATP-binding;Cobalt;Cytoplasm;Magnesium;Metal-binding;Nucleotide-binding;One-carbon metabolism;Potassium;Reference proteome;Transferase	CTCGGGTGTACCAAGAGGAAGTACTCCATAGCCAAAGGAAATATTCACTCTTTTGTCGGCAGCAGGTTTCATCTGCGAAGGTTGGGAAAATGGACACCTTCCTATTTACATCGGAATCCGTGAACGAGGGCCACCCCGACAAGCTCTGCGATCAGATATCTGATGCAGTATTGGATGCCTGCCTAGAACAAGATCCTGACAGCAAAGTTGCTTGTGAAACCTGTACCAAGACAAACATGGTAATGGTCTTCGGTGAGATCACGACAAAGGGCAATATAGACTATGAGAAGATTGTGCGCACCACATGCCGTGATATCGGATTCACGTCCGATGATGTTGGTCTCGACGCAGACAAGTGCAAGGTCCTAGTTAACATCGAACAACAAAGCCCAGATATTGCTCAGGGTGTTCACGGACACCTGACTAAACGCCCTGAAGAGATCGGTGCTGGCGACCAGGGACACATGTTTGGCTATGCAACTGATGAAACCCCCGAGTACATGCCTCTCAGCCACGTGCTTGCTACTAAATTAGGTGCTCGACTCACGGAAGTTCGAAAAGATGGCACTTGCCCTTGGCTGCGGCCTGATGGCAAAACTCAAGTAACCGTCGAGTACTACAATGAAAACGGTGCCATGGTTCCGATTAGGGTTCACACGGTTCTCATCTCTACTCAACACGATGAGACCGTTACAAACGATGAGATTGCCAAGGATCTCAAGGAGCATGTCATCAAGCCCATCATCCCTGAGAAGTACCTAGACGAAAAGACGATTTTCCACCTCAACCCTTCGGGTCGGTTCGTCATTGGTGGGCCTCACGGCGACGCTGGTCTCACCGGTCGTAAGATCATTATCGACACCTATGGTGGCTGGGGAGCACTTGGTGGAGGCGCCTTTTCTGGAAAGGACCCAACTAAGGTCGACCGAAGTGGTGCATACATAGTTCGTCAGGCTGCTAAAAGTATTGTGGCCAATGGCCTTGCTCGTAGATGCATAGTACAGGTCTCTTACGCCATTGGCGTTCCTGAGCCGTTATCTGTCTTTGTCGATACTTACGGTACAGGTAAGATCCCGGACAAGGAAATCTTGCATATTGTGAAAGAGAGCTTTGATTTCAGGCCCGGAATGATCTCCATTAACTTGGATTTGAAGAGGGGCAGTGGCGGAAGGTTCTTGAAGACGGCGGCGTATGGCCACTTTGGAAGAGATGACCCGGACTTTACTTGGGAAGTTGTTAAACCCCTCAAATGGGACAAGACCCAAAACTGAACCTCTTGTGTTGCTTACAATTGCTGAATAATGTCGTGTTAGTTGCTACTGCTATTGCTGCTGGTTTTTCACCCGAAAGTCTTGTTTTTTAGTCATCCCCTTTCGTTGTATTTTGCATGTTCTCGTGGTCAGTAGATAAAGTGTATGAAGAGTAGGATATATGATATACCAGTTAAGGAATGTATGTGTTTGTCTACTACAAAGATAATGTATGAAAATGAGTCATATCAGCAGTTGTATGTAAGAATAACAATGGTATTCAATTGATCAATGAATTGTTATTGTTTGGCCG	RVYQEEVLHSQRKYSLFCRQQVSSAKVGKMDTFLFTSESVNEGHPDKLCDQISDAVLDACLEQDPDSKVACETCTKTNMVMVFGEITTKGNIDYEKIVRTTCRDIGFTSDDVGLDADKCKVLVNIEQQSPDIAQGVHGHLTKRPEEIGAGDQGHMFGYATDETPEYMPLSHVLATKLGARLTEVRKDGTCPWLRPDGKTQVTVEYYNENGAMVPIRVHTVLISTQHDETVTNDEIAKDLKEHVIKPIIPEKYLDEKTIFHLNPSGRFVIGGPHGDAGLTGRKIIIDTYGGWGALGGGAFSGKDPTKVDRSGAYIVRQAAKSIVANGLARRCIVQVSYAIGVPEPLSVFVDTYGTGKIPDKEILHIVKESFDFRPGMISINLDLKRGSGGRFLKTAAYGHFGRDDPDFTWEVVKPLKWDKTQN	n.a.
Rs_27300	Rs_27300__TRINITY_DN69410_c0_g1_i1	FINAL_EXTENDED_DEG_ANNOTATION	14.5874	-7.68057	1.71421	26.6312	2.35998e-05	0.000965055	TRUE	43.3455361479014	0	16.9912929715447	8.53900082357831	0	-7.68057	7.44552e-06	0.00100843	TRUE	TRUE	0	1	1	FALSE	FALSE	-7.08123	0.000410077	0.0216334	TRUE	TRUE	6.31094	0.000569304	0.0157216	TRUE	TRUE	-1.36963	0.330668		FALSE	FALSE	5.7116	0.00666594	0.112715	FALSE	FALSE	5.37524	0.00186754	0.0244668	TRUE	TRUE	-2.30533	0.0696158	0.510476	FALSE	FALSE	4.7759	0.0178307	0.161553	FALSE	FALSE	-0.935702	0.511366	1	FALSE	FALSE	4	DL_vs_HL & R1_vs_HL & R2_vs_DL & R3_vs_DL	FALSE	4-coumarate--CoA ligase-like 7;	putative CoA ligase CCL7 [Primulina tabacum]		sp|M4IRL6|CCL7_HUMLU	Probable CoA ligase CCL7	3.73e-210	PF00501;PF13193;			ATP binding [GO:0005524]; CoA-ligase activity [GO:0016405]	cytosol [GO:0005829]			other_or_unresolved	M4IRL6	CCL7_HUMLU	reviewed	CCL7	Humulus lupulus (European hop)	6.2.1.-				SUBCELLULAR LOCATION: Cytoplasm, cytosol {ECO:0000250|UniProtKB:M4IRL4}.	ATP-dependent AMP-binding enzyme family	IPR025110;IPR045851;IPR020845;IPR000873;IPR042099;			JQ740209;	ATP-binding;Cytoplasm;Ligase;Nucleotide-binding	CTCGCAGAAGAATTTCATCCAACTTGAAATATCTTAACAAAATACATTGTTCCTCTGGAAATAATTGCCAGAAGACTAAGCCATTCAAAATGTCAACACCTTTGATCCATGGGAATGATGGAATTTACAGATCCCCAAGGCCACCCATTTCCCTCCCCAAAGATCCCAAAATGTCTATGATCCCATTCCTCTTCAGAGATATTTCAGCGATTTCCAAAATCCCTGCACTTGTTGATGCTGAAACTGGCCAAACCATGACATTTTCTGATCTGAAAACACAAGTTTTCAATCTCTCACAAGCCCTTCTCAACAACCTTAACATCTCCAAGAATGATGTTGTCCTGATATTGTCCCCGAATTCGATCCTATTCCCCGTTTGTTTCTTCGCAATAGTGTCCATTGGTGCCATAGCTGTCACTGCTAATCCACTGTATACCATCCATGAGCTAACCAATCAAGTTGTTGACATGAACCCAAAACTCATCATCACAATCCACCAACTCTACGAAAGGATCAAGAATTTTGGTCTTCCTTGTGTTATGTTAAGTCCCAAGACATCAACTTTCACCGATAGGACAACAACAGATAATAATCCAATTTGGTATTATCAAGATTTGATGAAAAGATCCTATGATATCTCAAAAGTATTGACATGGCCATCGGTTTTACAGACTGATGTTGCAACTATTCTGTGTTCTTCCGGTACGACGGGAACGAGCAAAGGTGTCGTTTTAACACACAGGAACTTCATTGCAGCAGCCTTGATGACTACATCAGATCAAGAAACGTTTGACGACCACCAAAAGAAGAACGTGTTTCTGTGCTTTCTACCTATGTTTCACGTATTCGGCCTTGCGACTCTGCTGTATGCGCAGCTGCAGAGAGGTAACATGGTGGTAGTTATGCCACGTTATGAGATTGGGAAAGTGTTGATGGCTATCGAGACATATAAGGTGACACATTTGTACGTTGTGCCACCGGTGATTGTAGCGTTGGTTAAGCAGAGTGAGATCGTGAAGCTGTACGATGTTTCATGCTTAAGGGAGATCTGTACGGGTGCTGCGCCTTTGGGAAAGGATGTCATGGAAGAGTGTGCCAGAATTTTCCCACAAGCTGCTTTATATCAGGGCTATGGCATGACAGAAACTTGTGGGGTAATTTCAATAGAAAGTCCAAAAGCCATGACTCGTCGCCACTCGGGTTCCACTGGAGTTCTTGATCCAGGAGTTGAAGCTCAAATAATCGATATACACACGATGAAACCACTCCCACCTTTGAAGAAAGGGGAAATTCGGATTCGTGGGCCGAATGTAATGCAAGGTTATTTCAAGAACGAAAAGGCGACAATGGAAACTATAGATGATCAAGGTTGGTTACGTACCGGAGATCTTGGTTATTTTGATGAGGAGGGACAGCTCTTTGTGGTGGACCGTATAAAAGAGCTTATTAAATGTAAAGGATTTCAGGTTGCACCAGCTGAGCTAGAAGAGTTGCTTCTTAGCCATCCTAAAATAAAAGATGCTGCTGTTATTGGGTTAGCAGATGCTGAAGCTGGTGAAGTCCCAATTGCCTATGTTGTTCCATTATCCATCAATTCACTAACTGAAGAAGAGGTTAAAAAATTTATTACACAACAGGTTGCACCCTTCAAAAGATTGAGGAAGGTTATATTCAGTGACCATATCCCGAAGTCAGCCTCCGGAAAGATTCTGAGAAAGGAACTTAGGCAGAAACTAATGTCTAAAGTCTAAACTGTAAAGTGAGATGATTAATATAAAGTTTATGCTTTTTATAATATCAATACACCTTATGTATAGAGATACAATGAAAATAATTCTTGAAATAAATGAATTGATTGAAT	RRRISSNLKYLNKIHCSSGNNCQKTKPFKMSTPLIHGNDGIYRSPRPPISLPKDPKMSMIPFLFRDISAISKIPALVDAETGQTMTFSDLKTQVFNLSQALLNNLNISKNDVVLILSPNSILFPVCFFAIVSIGAIAVTANPLYTIHELTNQVVDMNPKLIITIHQLYERIKNFGLPCVMLSPKTSTFTDRTTTDNNPIWYYQDLMKRSYDISKVLTWPSVLQTDVATILCSSGTTGTSKGVVLTHRNFIAAALMTTSDQETFDDHQKKNVFLCFLPMFHVFGLATLLYAQLQRGNMVVVMPRYEIGKVLMAIETYKVTHLYVVPPVIVALVKQSEIVKLYDVSCLREICTGAAPLGKDVMEECARIFPQAALYQGYGMTETCGVISIESPKAMTRRHSGSTGVLDPGVEAQIIDIHTMKPLPPLKKGEIRIRGPNVMQGYFKNEKATMETIDDQGWLRTGDLGYFDEEGQLFVVDRIKELIKCKGFQVAPAELEELLLSHPKIKDAAVIGLADAEAGEVPIAYVVPLSINSLTEEEVKKFITQQVAPFKRLRKVIFSDHIPKSASGKILRKELRQKLMSKV	n.a.
Rs_27312	Rs_27312__TRINITY_DN69414_c0_g2_i2	CENTRAL_HYBRID_MAP_FALLBACK	4.36747	-2.27207	1.00047	18.1044	0.00117742	0.0170082	TRUE	13.0562539978114	0	1.49575936207805	2.20267497597219	2.66958028908944	-2.27207	0.0231475	0.169247	FALSE	FALSE	-3.06162	0.0866302		FALSE	FALSE	-5.33369	0.00188924		FALSE	FALSE	-0.434094	0.716537	0.872506	FALSE	FALSE	-2.70616	0.0128577		FALSE	FALSE	2.62753	0.152655		FALSE	FALSE	-0.215448	0.842289	0.936701	FALSE	FALSE	-2.48752	0.00976006		FALSE	FALSE	2.84617	0.107015		FALSE	FALSE	0.218645	0.851006		FALSE	FALSE	0		FALSE	beta-amyrin 28-oxidase-like;				beta-amyrin 28-oxidase-like;									other_or_unresolved																	TATGCGATGGCACAAACGGGTACAAGTTTTTGTTCAGTAATGAGAATAAATTGGTCAAGATATGGTGGCCTGCTTCTGTGAGGAGGCTACTCGGGAAGTGTTTGTCTACTACTTCTGGGATTGAAGGAACGCAAATGAGGAAGATGGTATCTCAATTTTTTAGCCCACATGCCTTCGCAAAGCTTTACATCAAAACCATGGATTTGGTGTCTCAACAGCACATAAATGCACACTGGAAAGGTAAAGAGGAGGTGAAGGTGTTTCCAGCTATCAGATCATATACATTTGAAGTGGCCTGTAGATTGTTCATGAGCATTGAAGATCCTGCACAGATAGCAAAACTAGCTTCCCTCTTTAATGTTTTCACAAAAGGAGTCATCTCAATCCCTCTCAACTTTCCAGGAACAAGATTCTTTAAGGCAAATAGAGCTACCAATGCTATTAAGAGAGAACTACAGATGATAGTCAGAAAGAGGAGAGTGGACTTGGAACAAAAAACTGCTATACCTTCTCAAGATCTTCTCGCGCATTTGCTTGCAAACCCCGATGAGAATGGCGATTTTATGCCCGAATCAGTAATCATAAACAACACACTTCTACTACTCTTCGCCGGTCATGATACTTTGAGTTCTGCTATGATGATGCTGATTAAATATCTTGCGGAGCTTCCTGAAATATATGAACAAGTGTTACAAGAGCAGACAGAAATCTCAGCATCAAAAGAAGAAGGGGAGTTTCTGCAATGGGAGGATATACAGAGGATGAAGTACTCGTGGAATGTAGTGTCTGAAGTCTTAAGATTATCGTCACCCGTCGTAGGTGCTTTTAGAGAAGTTTTGGAGGATTTGAAATATG	CDGTNGYKFLFSNENKLVKIWWPASVRRLLGKCLSTTSGIEGTQMRKMVSQFFSPHAFAKLYIKTMDLVSQQHINAHWKGKEEVKVFPAIRSYTFEVACRLFMSIEDPAQIAKLASLFNVFTKGVISIPLNFPGTRFFKANRATNAIKRELQMIVRKRRVDLEQKTAIPSQDLLAHLLANPDENGDFMPESVIINNTLLLLFAGHDTLSSAMMMLIKYLAELPEIYEQVLQEQTEISASKEEGEFLQWEDIQRMKYSWNVVSEVLRLSSPVVGAFREVLEDLKY	n.a.
Rs_27316	Rs_27316__TRINITY_DN69416_c0_g1_i1	CENTRAL_HYBRID_MAP_FALLBACK	13.5854	-1.14673	0.48741	19.47	0.000635244	0.0110679	TRUE	17.5062612089655	2.86215375756712	20.9245305127219	17.48847389431	8.01772964858701	-1.14673	0.018638	0.149187	FALSE	FALSE	-1.06079	0.194379	0.443184	FALSE	FALSE	-2.20752	0.00457422	0.0717596	FALSE	FALSE	1.3502	0.00793969	0.073305	FALSE	FALSE	0.203474	0.646301		FALSE	FALSE	2.41099	0.00233193	0.0641949	FALSE	FALSE	1.13684	0.0177321	0.100028	FALSE	FALSE	-0.00988767	0.980741	1	FALSE	FALSE	2.19763	0.00449733	0.0751566	FALSE	FALSE	-0.213362	0.623482	1	FALSE	FALSE	0		FALSE	ultraviolet-B receptor UVR8 isoform X1;				ultraviolet-B receptor UVR8 isoform X1;									other_or_unresolved																	CTCGCGTCTCGATCCAACTGAATGCTTATTGCTCAAGGACTAAGGAGCCATTCCCCATTTTCCGCATCAGCGTCCGCTTGGGGCTTTATATTAGCCGCTTCGGATCGGGGTAAATCTTCAATTTTATTTTCTGGGTTGATTTTGATTCCAATTAATTGTTCTTGATTTGCCAGTCAGTGGTTAGCTCCGACTACGTCATCTGATGATTTGTTCTAATTTAAACTACAAACCATCGTTGATTTTCTCATCCAAACCTCTATTTCTGTACTCAATTTTCATCCCACTTCTGTTACTTATATATTTTCTTCGTCGATTGTTTGTACTGTCTCCGCTTCCGGTTAAAAATTTGATGCCCCTGTTAATGTTTTTGAGTACTCTTTTTTTAAAAAGCTAGTTGGCCTATTTCCCTTCGCAAGAGAGTGTCGATTTCGTATTTGGTTTTCATTTTTTCTGATAATGGGGGATCGTATGAAATCATTTCTTATGGATGACTTGCCAGTCCATTTGATTCTCGAAATATTGGCATCTGGTCGGTTAAGCGCGGTAGATTTAGTGAGTTTGGAGCTGACATCCCGGACATTTTGCTCGTGTCACGGACTATTTCCTCAAAAGTTTCGATCTTTAGTGGATTTTGCTGCCTTCAGGCTTTGTGAGTCAAGCCCCATTTATGTTTCACTGCGGGATAGAGCTCGGAATGAGTTGTTTAGTCGATGTGGTGGGAATTGGAAGCTAGTGTTGAGGTTCTTGCAGTCCGTGGAACAATCTTCTGACATGGTTCAAACCTCCTCAGGAAAGCAGATGCATATCAAGAGTGGAAGATATCACACTTTGCTGATCAATGACTTGGGGGTATACTCTTGTGGCTCCAGCTTATGTGGTGTCCTTGGTCATGGTTCGGAAACAAAACAATGTGTAGCATTTACGCCAATCAGCTTTCCATGTCCAGCTCAAGTGATTCAAGTCTCTGCCTCCCACAATCATGCAGCCTTTGTTACACAGTCTGGAGAGGTTTTCACCTGTGGAGATAATTCATCATTTTGTTGTGGTCATAGAGATGTTTGCCGCCCCATATTCAGACCAAAGCTTGTTGAAGCATTAAAGGGAATACCTTGCAAGCAGGTGGCTGCTGGGCTCAGCTTCACTATGTTCCTTACAAGACATGGCCATGTATATACATGCGGGATCAATAGTCATGGTCAACTCGGTCACGGCGATACACGGGATAGACCTTCCCCCCGAAATCTCGAACTCCTTCAATGTATCGCCTCTATAGTTCATATTGCTGCTGGTCCGAGTTATTCTCTTGCCGTGACAGATGATGGAACGCTTTTCTCTTTTGGATCTGGAACAAATTTCTGCCTTGGCCATGGAGAGCAGCACAATGAGTTTCAACCTCGTGCTGTGTTGTCGTTCCAGAGGAAGAATATCCACATTGTTCGCGTGTCAGCTGGTGATGAGCATGTGGTGGCTCTTGATTCCAATGGATACGTACATACTTGGGGCAAAGGTTATTGTGGCGCACTTGGACACGGGGATGAGATTGACAAGACAACTCCGCGACTCCTTACTACCCTCAAAAGCCACCTTGCCGTGCAGGTATGTGCTAGTAAGAGGAAAACTTTTGTTCTTGTGGACAATGGATCTGTCTATGGCTTTGGTTGGACGGGTTTCGGAAGCCTCGGCTTTCCAGACAGGGGGGTTTCTGATAAAGTACTGAGGCCTCGAGTCCTGGACAGCTTGAGGCACCACCACATTTTACAGGTTAGCACAGGTTTGTACCACACCGTTGTTGTCACCAGCCAGGGACGGGTTTTAGGATTTGGAGATAATGAAAGAGCACAGCTTGGGCACGACACCCTCAGAGGTTGCCTTGAACCAACTGAAATCTTAATCGGCGAAACAACAAACAGTACATAAGAAGGAACCAGATGATGATTGTAATCTGTATTACAAATGTGTGTGTGTAGGGGGTAGGGGCTAGTTACTGATTTGTTTGTGAAAAACAAAATACTTGTATTCCCAAATTTTAAAAATGTTTTGTTATCTGTCTA	MGDRMKSFLMDDLPVHLILEILASGRLSAVDLVSLELTSRTFCSCHGLFPQKFRSLVDFAAFRLCESSPIYVSLRDRARNELFSRCGGNWKLVLRFLQSVEQSSDMVQTSSGKQMHIKSGRYHTLLINDLGVYSCGSSLCGVLGHGSETKQCVAFTPISFPCPAQVIQVSASHNHAAFVTQSGEVFTCGDNSSFCCGHRDVCRPIFRPKLVEALKGIPCKQVAAGLSFTMFLTRHGHVYTCGINSHGQLGHGDTRDRPSPRNLELLQCIASIVHIAAGPSYSLAVTDDGTLFSFGSGTNFCLGHGEQHNEFQPRAVLSFQRKNIHIVRVSAGDEHVVALDSNGYVHTWGKGYCGALGHGDEIDKTTPRLLTTLKSHLAVQVCASKRKTFVLVDNGSVYGFGWTGFGSLGFPDRGVSDKVLRPRVLDSLRHHHILQVSTGLYHTVVVTSQGRVLGFGDNERAQLGHDTLRGCLEPTEILIGETTNST	n.a.
Rs_27352	Rs_27352__TRINITY_DN69429_c0_g6_i3	FINAL_EXTENDED_DEG_ANNOTATION	5.42436	-3.9327	1.30261	19.1505	0.000734186	0.0122548	TRUE	11.8555579919263	0	7.19372625967639	6.09888017262195	0.755284290070162	-3.9327	0.00253543	0.0450239	TRUE	TRUE	-1.25322	0.524049	0.751602	FALSE	FALSE	-5.18592	0.00225613		FALSE	FALSE	3.12436	0.0233094	0.135495	FALSE	FALSE	-0.808338	0.397042		FALSE	FALSE	4.37758	0.0126667		FALSE	FALSE	3.0294	0.0210921	0.111359	FALSE	FALSE	-0.903302	0.293391		FALSE	FALSE	4.28262	0.0120772		FALSE	FALSE	-0.0949648	0.921952		FALSE	FALSE	1	DL_vs_HL	FALSE	protein EMBRYONIC FLOWER 1;	uncharacterized protein [Henckelia pumila]				2.07e-164								other_or_unresolved																	TATGTGTTGGTCAAAGTATTCCTTTAAGTTTTCCTCATTTGAACCAGTATCAAATGGACATGAGCAAACTGGATGAAAGCCAATTCAAGCTCGCAAGTCCATTTACACAGAGTCAACAGAGGAAACCTCAATATTTGGGTTCTAGTTCCATCATAGCCGGTCCAAGACTTCGTGAAGTACCAGATCTCTTGTGGCCTCCTAGACGAGACAAGTTACCATTTCATCACATTCCCACGAATAGCATGGGAGTGTATTCATTCTCTGACCAGTGCCACAAGGGAAAGACCATCAGTGATATAAAGGGTGTCGAGGGAAGAATCGGATCGAGCACAAAATCAGTAGGATCATTAGATCCCTATTCAAATGATGCAATTCCAGCCATGCAACTGTTATCTTTGATGGATCACGGGATCGTATCGGGTTCTTCTATAAAAGTGAGCCAAAAACATTATCTTGAGAAACCCTTCTCACCTTGCAGCCACCACCCACGGCTAAATGGGAACGAGAACCGTAAACACTTCTTTTCACAAAATAACCAGAACACTTTGCACCATGGTGTTTACTGTCCTGGTGAGAGCTCGAGGAAAGCTTCATCCTATATGCAAGTGTGTCGAGGACCTTCTGAGCCGAAGAACTCGAAGGACATATCCTTGGGGAGGCCTAGTGATCTTGCAACTCAACCATCGGAAAATAATCCAGCATCGAGTATTTGCCTTCTTAACCGGAACCCGGCTGATTTTAGTATTCCTGATTCAAGAAATGAGTATACTATAAGTGCAAAAGATCTGAAACGCAGGTATCTGGATGCTTCGAAAGAAAGGTCACGTATGGTGAATCTGGAAGGTAAGAAGAAACCAAGGGTGAGAAAGAATGGTTTCGGAAAAGAGAACTCCAAGAAATAGAGAAATATACATTGGCCAGTATCTGGTATTTTATGCTGTTCTCCATGATGAACTGAGATGTGATTTGGTTTTTTCCTTTGTGGGTGACTTACATTGTATTAAATCAGCTGATATACATTTCAGG	CVGQSIPLSFPHLNQYQMDMSKLDESQFKLASPFTQSQQRKPQYLGSSSIIAGPRLREVPDLLWPPRRDKLPFHHIPTNSMGVYSFSDQCHKGKTISDIKGVEGRIGSSTKSVGSLDPYSNDAIPAMQLLSLMDHGIVSGSSIKVSQKHYLEKPFSPCSHHPRLNGNENRKHFFSQNNQNTLHHGVYCPGESSRKASSYMQVCRGPSEPKNSKDISLGRPSDLATQPSENNPASSICLLNRNPADFSIPDSRNEYTISAKDLKRRYLDASKERSRMVNLEGKKKPRVRKNGFGKENSKK	n.a.
Rs_2736	Rs_2736__TRINITY_DN57064_c1_g3_i2	FINAL_EXTENDED_DEG_ANNOTATION	8.51782	-4.94352	1.54616	19.2078	0.000715385	0.012034	TRUE	6.39387666815342	22.2592735666667	7.22742846817438	10.8588580586477	0	-4.94352	0.00138732	0.0309702	TRUE	TRUE	6.73656	2.92435e-05	0.00378285	TRUE	TRUE	1.79305	0.117763	0.436908	FALSE	FALSE	5.20259	0.00128046	0.0253408	TRUE	TRUE	0.259078	0.821973		FALSE	FALSE	-1.53397	0.215422	0.667002	FALSE	FALSE	5.70509	0.000190309	0.00566696	TRUE	TRUE	0.761576	0.458038		FALSE	FALSE	-1.03147	0.358299	0.762158	FALSE	FALSE	0.502498	0.656003		FALSE	FALSE	4	DL_vs_HL & R1_vs_DL & R2_vs_DL & R3_vs_DL	FALSE	abscisic acid receptor PYL4-like;	abscisic acid receptor PYL4-like [Primulina huaijiensis]		sp|O80920|PYL4_ARATH	Abscisic acid receptor PYL4	3.45e-79	PF10604;		abscisic acid-activated signaling pathway [GO:0009738]	abscisic acid binding [GO:0010427]; protein homodimerization activity [GO:0042803]; protein phosphatase inhibitor activity [GO:0004864]; signaling receptor activity [GO:0038023]; ubiquitin-like protein ligase binding [GO:0044389]	cytoplasm [GO:0005737]; nucleus [GO:0005634]; plant-type vacuole membrane [GO:0009705]; plasma membrane [GO:0005886]		ath:AT2G38310;	other_or_unresolved	O80920	PYL4_ARATH	reviewed	PYL4 ABIP2 RCAR10 At2g38310 T19C21.20	Arabidopsis thaliana (Mouse-ear cress)		FUNCTION: Receptor for abscisic acid (ABA) required for ABA-mediated responses such as stomatal closure and germination inhibition. Inhibits the activity of group-A protein phosphatases type 2C (PP2Cs) when activated by ABA (PubMed:19624469, PubMed:21658606, PubMed:23844015). Can be activated by both (-)-ABA and (+)-ABA (PubMed:23844015). {ECO:0000269|PubMed:19624469, ECO:0000269|PubMed:21658606, ECO:0000269|PubMed:23844015}.			SUBCELLULAR LOCATION: Cytoplasm {ECO:0000250|UniProtKB:Q9FLB1}. Nucleus {ECO:0000269|PubMed:25465408}. Cell membrane {ECO:0000269|PubMed:25330042, ECO:0000269|PubMed:25465408}. Vacuole {ECO:0000269|PubMed:27495812}. Note=Localizes at the plasma membrane in the presence of a CAR protein (e.g. CAR1) (PubMed:25465408). Localized transiently in the vacuole when in complex with RSL1 (PubMed:27495812). {ECO:0000269|PubMed:25465408, ECO:0000269|PubMed:27495812}.	PYR/PYL/RCAR abscisic acid intracellular receptor family	IPR050279;IPR019587;IPR023393;		NP_565887.1;	AC004683;CP002685;AY039586;AY054141;AY087146;	Abscisic acid signaling pathway;Cell membrane;Cytoplasm;Disulfide bond;Membrane;Nucleus;Protein phosphatase inhibitor;Receptor;Reference proteome;Vacuole	CTCGCTTTTCCCATCAACAGCAGCTGTACCAAAGGGATCCAAGAAATGCCTTCTTCCCTTCAGCTTCACAGGATCCACCGCATAAATCACACCACCGCAGCCAAGCACAAGAAACCCACATGGGTTTCCCCTGTTCCCACCGGGATTCCCCTGCCGGAAAACGCCTTTCAACACCACCACACCCACGCCGTGGGATTCAACCAGTGCTGCTCCACCGCCGTCAAGACGATCCACGCGCCCGTCGACACCGTGTGGTCAGTCGTCCGCCGATTCGACAAACCTCAGGCGTACAAGCACTTCCTCAAGAGCTGCCACGTCATCCTCGGCCACGGCGAGGTGGGCACTCTCCGGGAGGTGAGAGTCGTCTCCGGTCTCCCGGCGGTGTCCAGCACGGAGAGGCTTGAGATCTTGGACGATGAGAAGCATGTGTTGAGTTTCAGCGTTGTAGGCGGTGATCACCGGTTAAACAATTACCGCTCCGTCACCACACTCCATGCAGCGCCGCCGAGCGGCGGCGGCGGCGGTGGTGAGAGTGGTGGGACGGTGGTTTTGGAATCGTATGTTGTGGATGTACCACAAGGGAACACTAAAGAAGAAACTTGTGCTTTCGTTGATACGATTGTGAGGTGCAATCTGCAGTCGTTGGCTCAAATCTCAGAAAACTTGGCCAAAAATCAGTAAACACTTTTTGGACTTTGTATAA	LAFPINSSCTKGIQEMPSSLQLHRIHRINHTTAAKHKKPTWVSPVPTGIPLPENAFQHHHTHAVGFNQCCSTAVKTIHAPVDTVWSVVRRFDKPQAYKHFLKSCHVILGHGEVGTLREVRVVSGLPAVSSTERLEILDDEKHVLSFSVVGGDHRLNNYRSVTTLHAAPPSGGGGGGESGGTVVLESYVVDVPQGNTKEETCAFVDTIVRCNLQSLAQISENLAKNQ	n.a.
Rs_27379	Rs_27379__TRINITY_DN69435_c1_g9_i3	FINAL_EXTENDED_DEG_ANNOTATION	72.1761	1.62363	0.515469	17.9258	0.001276	0.0179929	TRUE	47.2449320951096	65.9432869790592	55.1196316286191	39.4759606111673	145.33377101771	1.62363	0.00163379	0.0342916	TRUE	FALSE	-1.19816	0.0408617	0.184829	FALSE	FALSE	0.425462	0.473394	0.810162	FALSE	FALSE	-1.40215	0.0142256	0.102351	FALSE	FALSE	0.221477	0.702388	0.986496	FALSE	FALSE	-0.203986	0.751096	0.967518	FALSE	FALSE	-1.87799	0.000266747	0.00706117	TRUE	FALSE	-0.25436	0.627148	0.967193	FALSE	FALSE	-0.679823	0.251728	0.655771	FALSE	FALSE	-0.475837	0.411448	1	FALSE	FALSE	2	DL_vs_HL & R3_vs_DL	FALSE	ubiquitin-conjugating enzyme E2 32-like;	ubiquitin-conjugating enzyme E2 32 [Henckelia pumila]		sp|Q9LSP7|UBC32_ARATH	Ubiquitin-conjugating enzyme E2 32	1.35e-79	PF00179;		cellular response to water deprivation [GO:0042631]; negative regulation of stomatal opening [GO:1902457]; protein polyubiquitination [GO:0000209]; ubiquitin-dependent protein catabolic process [GO:0006511]	ATP binding [GO:0005524]; ubiquitin conjugating enzyme activity [GO:0061631]; ubiquitin-protein transferase activity [GO:0004842]	endoplasmic reticulum [GO:0005783]; membrane [GO:0016020]; nucleus [GO:0005634]; perinuclear region of cytoplasm [GO:0048471]		ath:AT3G17000;	other_or_unresolved	Q9LSP7	UBC32_ARATH	reviewed	UBC32 At3g17000 K14A17.7	Arabidopsis thaliana (Mouse-ear cress)	2.3.2.23	FUNCTION: Accepts the ubiquitin from the E1 complex and catalyzes its covalent attachment to other proteins. {ECO:0000250|UniProtKB:P42743}.	CATALYTIC ACTIVITY: Reaction=S-ubiquitinyl-[E1 ubiquitin-activating enzyme]-L-cysteine + [E2 ubiquitin-conjugating enzyme]-L-cysteine = [E1 ubiquitin-activating enzyme]-L-cysteine + S-ubiquitinyl-[E2 ubiquitin-conjugating enzyme]-L-cysteine.; EC=2.3.2.23; Evidence={ECO:0000255|PROSITE-ProRule:PRU00388};	PATHWAY: Protein modification; protein ubiquitination. {ECO:0000255|PROSITE-ProRule:PRU00388}.	SUBCELLULAR LOCATION: Membrane {ECO:0000305}; Single-pass membrane protein {ECO:0000305}.	Ubiquitin-conjugating enzyme family	IPR050113;IPR000608;IPR016135;		NP_566563.1;	AB026636;CP002686;AF386935;BT020530;DQ027045;	Membrane;Reference proteome;Transferase;Transmembrane;Transmembrane helix;Ubl conjugation pathway	CAGTTGCCTGCTGAATATCCTCTCAAGCCTCCTTCATTTATGTTGTTGACGCCAAATGGCCGATTTGAAACCCAAACCAAGATATGTTTGAGCATTTCCAATCATCATCCCGAACACTGGCAACCATCTTGGAGTGTTCGAACTGCTTTGGTAGCACTAATCGCATTCATGCCTACAAGTCCAAATGGTGCGTTGGGATCATTGGATTACCCATCAGAAGAAAGGCGAAAACTTGCCGTGAAATCTCGTGAAGCTGCACCAACTTTCGGGTCATCAGATCGCCAGAAATTAATTAACGAGATTCACAAATATATGCTTAACAATGAACCCCAAGTACCTCAAGGCAACCAAATCTCTGGAGTACAGACTAGAAATGATGAGAATGAAGATAAGAATGATTCCCAAAGTTACATTGTTGATACCGCTACCGAGCCCCATCCTCAAGCAGCTCACGACGACGGGATTGTTGAGGAACCAAATGAAACAACTCCAACTGCCAACAGCACTCGAGTGTCACAACTTGCTTCTAACATCCCGGCAGACGGACAGCAACTGTTGCGTAAACCTGAACTAAGAGTTCCAAAGCAGGCTGATGACAGGTTGTTCACGTGGGCAGCTTTCGGACTTACAATTGCTATACTCGTCCTTCTATTGAAGAAGTTTTTGAAAGCTAATGGACATGGCGCTGTCTTTATGAACGAGTCGTAGGCGAGAACCATACGTGATCGGTGTACAAATGAACCATGCTTGGTGTCTAGCAAATGGAGAGCCATCATCAGTCTTGTGATTTATGATCATTTGAATTTGGGGGAGACTTGATCTTGTATAATTTTCAGTCGAGTGGATTAATGTATACTGTACTTTTGATTTAATTATACTTTGTGGTTGCGAGTTAATGTAAATGAATGCATAAATGTGAAATATTGCATTAGAGATGTCAAACGGGACATGCCGGTAAAACCGTGCCGTCATTTTTATTCATTTACCG	QLPAEYPLKPPSFMLLTPNGRFETQTKICLSISNHHPEHWQPSWSVRTALVALIAFMPTSPNGALGSLDYPSEERRKLAVKSREAAPTFGSSDRQKLINEIHKYMLNNEPQVPQGNQISGVQTRNDENEDKNDSQSYIVDTATEPHPQAAHDDGIVEEPNETTPTANSTRVSQLASNIPADGQQLLRKPELRVPKQADDRLFTWAAFGLTIAILVLLLKKFLKANGHGAVFMNES	n.a.
Rs_27380	Rs_27380__TRINITY_DN69435_c1_g9_i5	FINAL_EXTENDED_DEG_ANNOTATION	149.477	2.65249	0.494731	60.7288	2.0387e-12	1.12503e-09	TRUE	67.0201594192317	111.868185588774	61.9806333421101	43.9052257289598	420.907894030079	2.65249	8.25441e-08	4.06425e-05	TRUE	TRUE	-1.94081	0.000496594	0.0167593	TRUE	FALSE	0.711682	0.207501	0.575692	FALSE	FALSE	-2.76154	5.84873e-07	0.000200258	TRUE	TRUE	-0.109049	0.845637	0.995566	FALSE	FALSE	-0.820731	0.182796	0.620497	FALSE	FALSE	-3.25174	6.13018e-11	6.63544e-08	TRUE	TRUE	-0.599254	0.235711	0.789123	FALSE	FALSE	-1.31094	0.0207193	0.176377	FALSE	FALSE	-0.490205	0.383305	1	FALSE	FALSE	4	DL_vs_HL & R1_vs_DL & R2_vs_DL & R3_vs_DL	FALSE	ubiquitin-conjugating enzyme E2 32-like;	ubiquitin-conjugating enzyme E2 32-like [Primulina huaijiensis]		sp|Q9LSP7|UBC32_ARATH	Ubiquitin-conjugating enzyme E2 32	5.45e-79	PF00179;		cellular response to water deprivation [GO:0042631]; negative regulation of stomatal opening [GO:1902457]; protein polyubiquitination [GO:0000209]; ubiquitin-dependent protein catabolic process [GO:0006511]	ATP binding [GO:0005524]; ubiquitin conjugating enzyme activity [GO:0061631]; ubiquitin-protein transferase activity [GO:0004842]	endoplasmic reticulum [GO:0005783]; membrane [GO:0016020]; nucleus [GO:0005634]; perinuclear region of cytoplasm [GO:0048471]		ath:AT3G17000;	other_or_unresolved	Q9LSP7	UBC32_ARATH	reviewed	UBC32 At3g17000 K14A17.7	Arabidopsis thaliana (Mouse-ear cress)	2.3.2.23	FUNCTION: Accepts the ubiquitin from the E1 complex and catalyzes its covalent attachment to other proteins. {ECO:0000250|UniProtKB:P42743}.	CATALYTIC ACTIVITY: Reaction=S-ubiquitinyl-[E1 ubiquitin-activating enzyme]-L-cysteine + [E2 ubiquitin-conjugating enzyme]-L-cysteine = [E1 ubiquitin-activating enzyme]-L-cysteine + S-ubiquitinyl-[E2 ubiquitin-conjugating enzyme]-L-cysteine.; EC=2.3.2.23; Evidence={ECO:0000255|PROSITE-ProRule:PRU00388};	PATHWAY: Protein modification; protein ubiquitination. {ECO:0000255|PROSITE-ProRule:PRU00388}.	SUBCELLULAR LOCATION: Membrane {ECO:0000305}; Single-pass membrane protein {ECO:0000305}.	Ubiquitin-conjugating enzyme family	IPR050113;IPR000608;IPR016135;		NP_566563.1;	AB026636;CP002686;AF386935;BT020530;DQ027045;	Membrane;Reference proteome;Transferase;Transmembrane;Transmembrane helix;Ubl conjugation pathway	CAGTTGCCTGCTGAATATCCTCTCAAGCCTCCTTCATTTATGTTGTTGACGCCAAATGGCCGATTTGAAACCCAAACCAAGATATGTTTGAGCATTTCCAATCATCATCCCGAACACTGGCAACCATCTTGGAGTGTTCGAACTGCTTTGGTAGCACTAATCGCATTCATGCCTACAAGTCCAAATGGTGCGTTGGGATCATTGGATTACCCATCAGAAGAAAGGCGAAAACTTGCCGTGAAATCTCGTGAAGCTGCACCAACTTTCGGGTCATCCGAACGCCAGAAATTAATTGACGAGATTCACAAACATATGCTTAATAAAGAACTCCAAGTACCTCAAGGCAACCAAATCTCTGGAGTACAGACTAGAAATGATGAGAATGAAGATAAGAATGATTCCCAAAGTTACATTGTTGATACTGCTACCGAGCCCCATCCTCATGCAGCTCACAACGATGGGATTGTTGAGGAACCAAATGAAACACCTCCTACTGCCATCAACACTCAAATGTCACAACTCGCTTCTAACATCCCCACAATCGGACAGCAACTATTGCGTAACCCTGAACTAAGAGTTCCAAAGCACGCTGATGACAGGTTGTTCACGTGGGCAGCTTTCGGACTTACAATTGCTATACTCGTCCTTCTATTGAAGAAGTTTTTGAAAGCTAATGGACACGGCGCTGTCTTTATGAACGAGTCGTAGGCGAGAACCATACGTGATCGGTGTACAAATGAACCATGCTTGGTGTCTAGCAAATGGGGAGCCATCATCAGTCTTGTCATTTATGATCATTTGAATTTGGGGGAGACTTGATCTTCTATAATTTTTCAATTGAGTGGATTAATGTATACTGTACTTTTGATTTAATTATACTGTGGTTGCGAAGTTAATGTAAATTAATGCATAAATGTGAAATATTGCA	QLPAEYPLKPPSFMLLTPNGRFETQTKICLSISNHHPEHWQPSWSVRTALVALIAFMPTSPNGALGSLDYPSEERRKLAVKSREAAPTFGSSERQKLIDEIHKHMLNKELQVPQGNQISGVQTRNDENEDKNDSQSYIVDTATEPHPHAAHNDGIVEEPNETPPTAINTQMSQLASNIPTIGQQLLRNPELRVPKHADDRLFTWAAFGLTIAILVLLLKKFLKANGHGAVFMNES	n.a.
Rs_27387	Rs_27387__TRINITY_DN69438_c0_g2_i11	FINAL_EXTENDED_DEG_ANNOTATION	14.4572	0.534291	0.450913	31.0486	2.9923e-06	0.000190645	TRUE	16.7067960837773	0	12.5076647504641	13.4067832191417	24.1956878416919	0.534291	0.236054	0.581218	FALSE	FALSE	-6.23748	3.57989e-05	0.00420521	TRUE	TRUE	-5.70319	0.000161006	0.0131933	TRUE	TRUE	-0.855403	0.084343	0.281719	FALSE	FALSE	-0.321113	0.522663		FALSE	FALSE	5.38207	0.000417956	0.0288719	TRUE	TRUE	-0.797137	0.0754219	0.244977	FALSE	FALSE	-0.262846	0.564162	0.954317	FALSE	FALSE	5.44034	0.000316569	0.0217006	TRUE	TRUE	0.0582667	0.907237	1	FALSE	FALSE	4	R1_vs_DL & R1_vs_HL & R2_vs_R1 & R3_vs_R1	FALSE	rab3 GTPase-activating protein catalytic subunit-like;	rab3 GTPase-activating protein catalytic subunit-like [Dorcoceras hygrometricum]				7.28e-264								other_or_unresolved																	ACACACCATGGAGGGATCATTCGTATCCAGAGCCAGGACAGCCATTCATTCCGCGGCAGCTAAAGCGGAGAAAGTCTTCACGGATATTAAAGAATCCGATTCTATCATCCATCGAGATTCAGATGAGAGATCGCCGAGTGAATCAACGCCGGTGTCCCTACAGGATGCTGATGCATCAAAGGATTTCCATGAAACAAAGACTAAGAGAGTGAGGCCTAGGCCTATAAAAACCAAGCAAGACTGGCATGAGAGATTAAGAAATATAAGTATAGGCAAGAAGGGACCTGAGGATTTTGAGAAGCCTGGTAATTCAACAATGGCATATGCAATTTTTGATGAAAATTTATACTTTATGGGTGAGCGAGAATTCTCTCCTTCCAATGGCTCAGAAGGAGTTATACCAGAAGGTTCAAATGATGCAAGCACAGATATCATACCATCGTCAGCCATCGTGAAACAGTTGGCTGTAGCAATCGAGACTGGTTTAAGCTGCAACTCCATGAAAGATCTCCTTGCCTCATCCAGAGGCTCATCACCAATCAGAGAGAGAGCGAGTTTGAAGTTTTCAGCAATGAAGTCACTTGTGCTACGTGAAAAGGAAGAAAAGTGGACCAGTGAATTTGGTGCTGATGAGAAAGTTGTTTCTGTTATAAATGCATTGCTTAATACAGAAGGAAGCTTTTCGGGGAGGACTTTTTCTGGTTTGGAAGCACAGCCAAATGCCATATCTTTACTTAAGGATATTCATGGTGCTCCTGTAGAAAGTTTTGTAGTTAAGCTCTCTGAAGGGATTGGCTGCTTAAAAACACTGCGAAAAATGGCATCATTTTGGTCCAGGGTGGTTAATGAACTGAGAAGACTTTGGTATGAAGGACAGTATATTCCTGGAATTCCGCCAGATGATATCCCAGACCTGAATTCATGCCTTTTATATCAGCAGTTACAGGTCATTAACTGTTGCATTTCCAGAAAAAGACGCTATTCTGCTGCCAATGAATCATTAGAAAATGCTACAGCTCAAGCTAGTTCAATTGCCGAGGAATCTTCAGCTTCTGAAGGCACACTCCCGCTAGATCCTTATATTTATGCAAGAACTGAGTCTGGAAAACTTGAACTTCGGTTAGGAGCTGATAAAAAATGTGATAACTTGACAATGCTTGAAACTGGGGAACCTATATATTCACCTGTGATGCAGGAACCGCCTTTGCTAACAGAAGACCTTATCAAGGAAACAGAGGAATTTGTGCTTCGAACAGGGAGTCTTGGAGCAGGATGCTCCCAACTTCTTTCAGACATGCAGGCCTTCAAGGCCGCGAATCCTGGT	HTMEGSFVSRARTAIHSAAAKAEKVFTDIKESDSIIHRDSDERSPSESTPVSLQDADASKDFHETKTKRVRPRPIKTKQDWHERLRNISIGKKGPEDFEKPGNSTMAYAIFDENLYFMGEREFSPSNGSEGVIPEGSNDASTDIIPSSAIVKQLAVAIETGLSCNSMKDLLASSRGSSPIRERASLKFSAMKSLVLREKEEKWTSEFGADEKVVSVINALLNTEGSFSGRTFSGLEAQPNAISLLKDIHGAPVESFVVKLSEGIGCLKTLRKMASFWSRVVNELRRLWYEGQYIPGIPPDDIPDLNSCLLYQQLQVINCCISRKRRYSAANESLENATAQASSIAEESSASEGTLPLDPYIYARTESGKLELRLGADKKCDNLTMLETGEPIYSPVMQEPPLLTEDLIKETEEFVLRTGSLGAGCSQLLSDMQAFKAANPG	n.a.
Rs_27397	Rs_27397__TRINITY_DN69440_c0_g1_i5	CENTRAL_HYBRID_MAP_FALLBACK	6.25088	-2.18055	0.93704	14.9305	0.00484755	0.0446026	TRUE	12.1756179323224	0	8.71073713903523	6.46131849684772	2.64305448018945	-2.18055	0.019962	0.155396	FALSE	FALSE	-3.0554	0.0794281	0.268539	FALSE	FALSE	-5.23595	0.00172255		FALSE	FALSE	1.69461	0.0963328	0.303282	FALSE	FALSE	-0.485942	0.585696		FALSE	FALSE	4.75001	0.00569155		FALSE	FALSE	1.29798	0.172246	0.400409	FALSE	FALSE	-0.88257	0.277481		FALSE	FALSE	4.35338	0.00949007		FALSE	FALSE	-0.396628	0.661561		FALSE	FALSE	0		FALSE	H/ACA ribonucleoprotein complex subunit 4;				H/ACA ribonucleoprotein complex subunit 4;									other_or_unresolved																	CTCGATATACTTCCCCTTCACGTTACATTACAATCAAAACCCTAAACCCTAGGGTCTGCAACATTTTTTGGCCACCTCTTATAAAGTGTAAACTCTTTTTCATATCCCCTTTCAATTCTATACAGCCATGGCTGAAGTTCAGCTTTCTCACTCTGAAAAGGCTAAGAAGAAGAAAAACAAGTCCAAAGACGGTGAAGAAACCGACGCCGTTGATTTCTTGATAAAGCCTCAGAGTTACACACCCTCCATAGACACCTCTCAATGGCCGATTCTGCTCAAAAACTACGATAAATTGAATGTACGAACCGGGCACTACACTCCTCTTCCATCCGGTTACTCCCCTTTAAAACGTCCCTTAACTGAGTACATTAAGTATGGCATTCTTAATCTGGACAAACCCGCCAACCCATCTTCTCATGAAGTGGTAGCATGGATCAAGCGCATTTTACGGGTCGAAAAAACTGGGCATTCAGGTACTCTAGACCCGAAAGTTACTGGTAATTTGATTGTTTGCATTGACAGGGCGACGCGCTTGGTCAAATCACAGCAGGGAGCTGGGAAGGAGTATGTCTGTATCGCCAGGTTGCATTCGAAGATTCCTGAGGTTGCGAAAGTGGCACGAGCGCTCGAGACTCTCACAGGTGCGGTTTTTCAAAGACCCCCTTTGATTTCTGCTGTAAAAAGGCAACTTAGAATCAGGACTATTTATGAAAGTAAGTTGCTTGAGTATGATGTGGATAGGCACTTGGTTGTTTTCTGGATTTCGTGTGAGGCGGGGACATATGTGAGGACAATGTGTGTGCATTTAGGCCTCTTGTTAGGTGTGGGAGCCCATATGCAGGAGTTGAGGAGGGTGCGATCTGGGATTCTTGGGGAAAAGGATAATATGGTGACAATGCATGATGTGATGGATGGACAGTGGGTCTATGATAATTATAGGGATGAAAGTTATTTGAGGAGGGTTATTATGCCGCTAGAGGTGATTCTGACTAGTTATAAGAGGCTTGTGGTGAAAGATTCGGCAGTGAATGCCATTTGTTATGGAGCAAAGTTAATGATTCCAGGATTGTTGAGGTTTGAAAATGATATTGAGGTTGGCGAGGAGGTAGTGTTGATGACGACAAAGGGTGAGGCAATTGCACTGGGGATTGCAGAGATGACCACTGCGGTTATAGCTACTTGTGATCATGGGACAGTTGCTAAGATTAAGAGGGTG	MAEVQLSHSEKAKKKKNKSKDGEETDAVDFLIKPQSYTPSIDTSQWPILLKNYDKLNVRTGHYTPLPSGYSPLKRPLTEYIKYGILNLDKPANPSSHEVVAWIKRILRVEKTGHSGTLDPKVTGNLIVCIDRATRLVKSQQGAGKEYVCIARLHSKIPEVAKVARALETLTGAVFQRPPLISAVKRQLRIRTIYESKLLEYDVDRHLVVFWISCEAGTYVRTMCVHLGLLLGVGAHMQELRRVRSGILGEKDNMVTMHDVMDGQWVYDNYRDESYLRRVIMPLEVILTSYKRLVVKDSAVNAICYGAKLMIPGLLRFENDIEVGEEVVLMTTKGEAIALGIAEMTTAVIATCDHGTVAKIKRV	n.a.
Rs_27426	Rs_27426__TRINITY_DN69446_c0_g4_i5	FINAL_EXTENDED_DEG_ANNOTATION	13.6175	1.30064	0.459307	27.0911	1.90538e-05	0.000819413	TRUE	12.0400432382137	6.83640614698266	8.15669659397831	7.82558043462559	29.148217493517	1.30064	0.00462955	0.0650058	FALSE	FALSE	-2.16392	0.00133047	0.0283584	TRUE	TRUE	-0.863278	0.214152	0.584289	FALSE	FALSE	-1.82856	0.000348516	0.0117548	TRUE	FALSE	-0.52792	0.326717		FALSE	FALSE	0.335358	0.646109	0.941566	FALSE	FALSE	-2.01996	2.07536e-05	0.00126341	TRUE	TRUE	-0.719318	0.153108	0.693172	FALSE	FALSE	0.14396	0.838223	0.974511	FALSE	FALSE	-0.191398	0.728479	1	FALSE	FALSE	3	R1_vs_DL & R2_vs_DL & R3_vs_DL	FALSE	vacuole membrane protein 1-like | partial;	vacuole membrane protein KMS1-like isoform X2 [Primulina tabacum]		sp|Q5XF36|KMS1_ARATH	Vacuole membrane protein KMS1	8.72e-193	PF27639;		endomembrane system organization [GO:0010256]; vesicle-mediated transport [GO:0016192]		chloroplast [GO:0009507]; endomembrane system [GO:0012505]; endoplasmic reticulum [GO:0005783]; endoplasmic reticulum membrane [GO:0005789]; membrane [GO:0016020]		ath:AT4G14950;	other_or_unresolved	Q5XF36	KMS1_ARATH	reviewed	KMS1 At4g14950 dl3515w	Arabidopsis thaliana (Mouse-ear cress)		FUNCTION: Involved in the early secretory pathway. Required for the correct export of secretory products from the endoplasmic reticulum (ER) and involved in the maintenance of ER integrity. {ECO:0000269|PubMed:21294794}.			SUBCELLULAR LOCATION: Endoplasmic reticulum membrane {ECO:0000269|PubMed:21294794}; Multi-pass membrane protein {ECO:0000303|PubMed:21294794}.	VMP1 family	IPR059828;		NP_567450.1 [Q5XF36-1];	Z97337;AL161540;CP002687;AY059730;BT015780;	Acetylation;Alternative splicing;Endoplasmic reticulum;ER-Golgi transport;Membrane;Reference proteome;Transmembrane;Transmembrane helix;Transport	TATTGAGTACCTTACCTGTGATTTCTGTGGTACTGCTCGTGACTGTCGATGGTCCTCATGAGAAGCATGTTGAGGAAGTCCTGAGATATATGAGATTTGGATTGTGGTGGGTGGCTCTTGGAGTTGCATCCTCCATTGGACTCGGATCTGGATTGCACACTTTTGTTCTGTATCTGGGACCTCATATTGCCTTGTTTACCATAAAAGCAATGCAATGTGGCCGAGTAGACATCAAAAGTGCTCCATATGATACAATACAATTAAAAAGAATCCCCTCATGGCTTGGCAAGGATTGTGCTGAATTTGGACCCCCGATCTTTCAATCCTCAGATGGTATTATAAGTGTTCCCCTTAGTAGCATATTACCCCAGGTACAGTTGGAGGCCATGCTGTGGGGCCTTGGGACTGCTCTTGGCGAACTTCCCCCGTATTTCATTTCACGGGCCGCAAGCTTATCGGGTAGCAGAGTAAATGCTATGGAAGAATTGGATGCTTCTTCAACAGAAGATGGAGGGTTTATATCTGTTCATTTAAATCAAATTAAGCTCTGGCTCTTATCACATGCTCAATATTTAAACTTTGTCACAATTTTGATTCTTGCTTCGGTACCAAATCCTTTATTTGACCTCGCTGGCATTATGTGTGGACAATTTGGAATTCCCTTCTGGGAGTTCATTATTGCAACAATGATAGGCAAAGCAATCATCAAGACTCACATCCAGACGGTTTTTATAATTTCTGTATGCAATAATCAACTTCTTGACTGGATTGAAAACGAACTAATCTGGATCCTTGGCCTCATACCTGGTTTTAACTCTATCTTACCCAATGTAACTGCCAAGCTTCACTCCATGAAAGCCAAGTACTTGGCCACCAAACATCATGCCCCTTCAAATATTGAGGTGAAAAGATGGGATTTTTCACTCGCTTTCATTTGGAATACGGTAGTTTGGTTCATGCTAATGAACTTTTTTGTCAAGATTGTTAACACAACTGCGCGACGATATTTAAAGAAACAGCAAGATGAAGAAATCACCGCGTTGATGAATTCCGATGACTCTGA	LSTLPVISVVLLVTVDGPHEKHVEEVLRYMRFGLWWVALGVASSIGLGSGLHTFVLYLGPHIALFTIKAMQCGRVDIKSAPYDTIQLKRIPSWLGKDCAEFGPPIFQSSDGIISVPLSSILPQVQLEAMLWGLGTALGELPPYFISRAASLSGSRVNAMEELDASSTEDGGFISVHLNQIKLWLLSHAQYLNFVTILILASVPNPLFDLAGIMCGQFGIPFWEFIIATMIGKAIIKTHIQTVFIISVCNNQLLDWIENELIWILGLIPGFNSILPNVTAKLHSMKAKYLATKHHAPSNIEVKRWDFSLAFIWNTVVWFMLMNFFVKIVNTTARRYLKKQQDEEITALMNSDDS	n.a.
Rs_27432	Rs_27432__TRINITY_DN69448_c0_g3_i9	FINAL_EXTENDED_DEG_ANNOTATION	19.1738	-2.50476	0.818115	15.6942	0.00345818	0.0356179	TRUE	23.9327025878198	9.15889202421478	22.0450622940529	34.1446277519642	4.20667467812974	-2.50476	0.00220143	0.0412076	TRUE	TRUE	1.31304	0.173812	0.416183	FALSE	FALSE	-1.19172	0.174676	0.532764	FALSE	FALSE	2.40955	0.00666113	0.0661174	FALSE	FALSE	-0.0952037	0.904332	0.99722	FALSE	FALSE	1.09651	0.245157	0.701534	FALSE	FALSE	3.03006	0.000185814	0.00558103	TRUE	TRUE	0.525306	0.455758	0.922467	FALSE	FALSE	1.71702	0.0487091	0.284427	FALSE	FALSE	0.62051	0.428934	1	FALSE	FALSE	2	DL_vs_HL & R3_vs_DL	FALSE	probable lactoylglutathione lyase chloroplastic;	probable lactoylglutathione lyase, chloroplastic [Primulina huaijiensis]		sp|Q8W593|LGUC_ARATH	Probable lactoylglutathione lyase, chloroplastic	1.92e-191	PF00903;		methylglyoxal catabolic process to D-lactate via S-lactoyl-glutathione [GO:0019243]; response to cold [GO:0009409]	lactoylglutathione lyase activity [GO:0004462]; metal ion binding [GO:0046872]	chloroplast [GO:0009507]; chloroplast stroma [GO:0009570]; cytoplasm [GO:0005737]; mitochondrion [GO:0005739]; stromule [GO:0010319]; thylakoid [GO:0009579]; thylakoid lumen [GO:0031977]		ath:AT1G67280;	chloroplastic_or_plastid	Q8W593	LGUC_ARATH	reviewed	At1g67280 F1N21.10	Arabidopsis thaliana (Mouse-ear cress)	4.4.1.5	FUNCTION: Catalyzes the conversion of hemimercaptal, formed from methylglyoxal and glutathione, to S-lactoylglutathione. {ECO:0000250}.	CATALYTIC ACTIVITY: Reaction=(R)-S-lactoylglutathione = methylglyoxal + glutathione; Xref=Rhea:RHEA:19069, ChEBI:CHEBI:17158, ChEBI:CHEBI:57474, ChEBI:CHEBI:57925; EC=4.4.1.5;	PATHWAY: Secondary metabolite metabolism; methylglyoxal degradation; (R)-lactate from methylglyoxal: step 1/2.	SUBCELLULAR LOCATION: Plastid, chloroplast stroma {ECO:0000269|PubMed:11719511}.	Glyoxalase I family	IPR029068;IPR004360;IPR004361;IPR018146;IPR037523;			AC002130;CP002684;CP002684;AF419551;AY079102;AY085148;	Alternative splicing;Chloroplast;Direct protein sequencing;Lyase;Metal-binding;Plastid;Reference proteome;Repeat;Transit peptide;Zinc	TGCTGCAACGCAAGAAAATACATTAGATTGGGCTAAAAAAGACAAGAGAAGGATGCTTCATGTTGTTTACCGAGTTGGGGACTTGGACAGGACAATAAAGTTTTATACCGAGTGTTTAGGCATGAAACTGCTCAGAAAGCGTGACATACCTGATGACAGATACACCAATGCCTTTCTTGGATATGGACCTGAAGATTCTCACTTTGTGATCGAACTCACTTACAATTATGAGGTTGACAAGTATGACATTGGTACTGGTTTTGGCCATTTTGGGATTGCTGTCGATGATGTAACGAAGACCGTAGAGCTAATAAAGGCTAAAGGTGGAAAAGTTGCGCGAGAACCTGGTCCTGTCAAAGGTGGAGAAACTGTAATAGCATTTATAGAGGATCCTGATGGTTATAAGTTTGAACTTCTGGAGAGAGGTCCTACTCCTGAGCCGTTGTGTCAATTGATGCTTCGAGTTGGAGATCTTGATCGGTCTATTGAATTTCATGAGAAGGCTTTTGGAATGGAGCTTCTTCGCAAGCGAGATAATCCTGAATACAAGTACACGATAGCTATGATGGGGTATGGTCCTGAAGATAAAAATGTGGTATTGGAGTTGACATACAATTATGGTGTGACCGAATATGACAAAGGCAATGCGTATGCTCAGATAGCCATAGGGACAGATGATGTATATAGAACTGCTGAAGCAATTAAGCTCGCTGGTGGGAAGATTATTAGGGAACCTGGACCTCTACCTGGTATTAGCACCAAGATTACTGCATGCGTGGATCCTGATGGTTGGAAAACGGTTTTTGTTGATAACATGGATTTTCTCAAGGAATTGGAGTGAGTGAGTTTCCTCTAGAAATCACTATGTCATTCCATGGAGAGAAGCCTCGACTCAGATTCAAAGCACTACATCAACCCTGCTGCTCTTGTCAAATGATGCCCCCCCTGTGAGTTCTCAATCAGTTATTGTCCTTTCTGTCAATCAAAGTCTATCAGATTAGTTATTAGAGCAGTGGGTGGAAACTGTGTTTCGTAAGGACAAATAATAACTCTGATAGAAATGCGTACAAAGAAAATTGTCCTTTCAGAAATTTGTATTATATTTATGTCAATTGTAGACTCATGCTTCTTTTTGACAAAAATGATTTTTAC	AATQENTLDWAKKDKRRMLHVVYRVGDLDRTIKFYTECLGMKLLRKRDIPDDRYTNAFLGYGPEDSHFVIELTYNYEVDKYDIGTGFGHFGIAVDDVTKTVELIKAKGGKVAREPGPVKGGETVIAFIEDPDGYKFELLERGPTPEPLCQLMLRVGDLDRSIEFHEKAFGMELLRKRDNPEYKYTIAMMGYGPEDKNVVLELTYNYGVTEYDKGNAYAQIAIGTDDVYRTAEAIKLAGGKIIREPGPLPGISTKITACVDPDGWKTVFVDNMDFLKELE	n.a.
Rs_27462	Rs_27462__TRINITY_DN69456_c0_g2_i1	FINAL_EXTENDED_DEG_ANNOTATION	61.4716	1.52754	0.443927	32.7836	1.32276e-06	9.95281e-05	TRUE	47.6925769625618	28.6376125132241	35.9385789550376	38.9377756793161	136.69565354938	1.52754	0.000579623	0.0176959	TRUE	FALSE	-2.35658	1.52665e-05	0.00260706	TRUE	TRUE	-0.829038	0.13351	0.465919	FALSE	FALSE	-1.98039	7.19654e-05	0.00455378	TRUE	FALSE	-0.452853	0.371955	0.907576	FALSE	FALSE	0.376185	0.529019	0.900575	FALSE	FALSE	-1.79872	5.02484e-05	0.00232539	TRUE	FALSE	-0.271177	0.549419	0.95139	FALSE	FALSE	0.557861	0.312473	0.720936	FALSE	FALSE	0.181676	0.720075	1	FALSE	FALSE	4	DL_vs_HL & R1_vs_DL & R2_vs_DL & R3_vs_DL	FALSE	protein root UVB sensitive 6;	protein root UVB sensitive 6-like [Primulina eburnea]		sp|Q93YU2|RUS6_ARATH	Protein root UVB sensitive 6	2.28e-238	PF24162;PF24160;PF04884;				chloroplast [GO:0009507]		ath:AT5G49820;	other_or_unresolved	Q93YU2	RUS6_ARATH	reviewed	RUS6 EMB1879 At5g49820 K21G20.3	Arabidopsis thaliana (Mouse-ear cress)		FUNCTION: Required for normal embryo development. {ECO:0000269|PubMed:15266054}.				RUS1 family	IPR057404;IPR006968;IPR055412;IPR054549;		NP_568713.1;	AB025612;CP002688;AY059766;AY142582;	Reference proteome	CTCGGTCCATGCCACTCGCTCCTGTCGAATCACCCTTCCAATTCAAAGGCCAATTCTCCTCCCCACACCACCTGTGGCTCTCTTTCCCTGCTGTGCGGAGGAAGAAGGAGAAGACCGCCGACCAATACCCGCACTGATATAAATTCTCCTTGCTCCGCTCGCCTCAATTTCGTTTTTCGGACGAAAATGAAGCTCAAGCACCCCACAAATTCCGCTTCCCAAACCCTAACCTCATCCGAGACGCGCCTTCTGGTTCGAGAGACGCTTCGTATCAGCGCGAACCTCGCCTCCGCTCCTCCGCAGTCTCCTGCTCCGGAGAGCGCGTTGATTCAGGATTCTAGCTTCGGGAGAGTCGTGGAGGATCAGTTTGTGGATTCGAGCTTGAGGTTGATTTGCTGCGAGGAGATTGATGGCCGGCGGTGGAATTATTTCGCTGAGAGTGGCGTTGGGAGGAGTAATGGCTCTAAGAAATTGAAGAAGGATTCTATTCGTGCTGTCTCCTTGCAGAGTCCCAAGGCTCCTGTTGATGAGTTGATGTCATTTTTAAGGTCCTATGTTGTCCCAGAAGGTTTTCCTGAAAGTGTCACGCCTTCTTATGTTCCATACATGACATGGAGAGCTTTAAAGCACTTCTTTGGTGGAGCTATGGGTGTTTTTACAACACAAACGCTCTTAAGTTCTCTAGGAGTTTCCAGAAATAAATCTGCACCAGGTGCTATGGCTATTAACTGGATTCTCAAGGATGGAGCTGGACGGATTGGAAAGATGCTTTTTGCCCGGCAGGGAAAGAAATTTGATTATGATCTGAAGCAGCTTAGGTTTGCCGGTGATCTTCTTATGGAGTTAGGAGCTGGTGTTGAATTAGTAACTGCAGCTGCCCCCCATTTATTTCTTCCTTTGGCTTGTGCTGCCAATGTAGCTAAGAATGTTGGTGCCGTGACATCAACTTCAACTCGAACCCCCATTTACAAAGCCTTTGCTAGAGGAGAGAATATTGGAGATGTCACTGCCAAGGGAGAATGTGTTGGAAATATTTCTGATCTGCTTGGAACTGGATTGAGCATAATGATTTCTAAAAGAAACCCATCGTTGGTTACCACGTTTGCTCTGCTCTCATGTGGCTATGTGATGAGTTCATATCAAGAGGTGAAATCTGTTGTATTACACACACTAAATCGTGCAAGGTTCACTGTGGCAGTAGAAACCTTCCTGAAGACAGGACAAGTTCCAACTTTGCTAGAGGGAAATTCAATGGAAAATATTTTCAGTTTTCCATGGAAAAGACACAGACCTATTATTCTCGGGCCACGATTTAAGGAAGCATTCCTAGACCCTCACGCATATATCGGAGTGAGGCCTATTTTTGAGAAAGAGCAATACCTTGTAACATATAATGTTTCTAAGGGCAATATCTATGCCTTGTTCAAGAACGGAGCAAAGTCTGATGATATATTGAAAGCTGCTTTTCATGCCCATGTGCTTCTTCACGTCATTCACTCCACTAACCAGAACCAGATGCCCCACACAAACCGAGACCATGATCTTTCGGCTGCACTACCAATATTGGTCGATCCTCAATCTCATGTTGTCGAATCATACAAGATGGTGTCAGCCTTATATGAGCCTTTCAAAAACAAAGCTAAGGATCAGGGATGGGTTATGTCTGAATCACTACTCAATCCTGGGAGAGCACGGTTATGTGAATTGGCCAGATAAGATTCGCGCAGGTAATCTAAACTTGCAACATTCTGGGAAAATTCCGATATCACGGGTTTTTCATTGTCTCTGAACTGTCCGGGTTGAGTGTGCTGTAAATTGCGGAATGCGACACAGGCAGATAAGATATTCTTCTTTTAGTGCGAGTTGGACTTCCACAATCTGTTAATTATGCCGAGGTCTTTCAGAGCTAGAAGATATGGTAACAAATGGATGGTGAGAGGAGATCATGTTATTTTCTGTGCCTTCACTCTTTTTTCTTCTCTATAGTAACGTGTATCTAGTTTTTTAAGGCTTTATTTTGATATGCTGAAGATTATGAATTAGGGATATAAACGAGTCGAATTGTTCATGATCTTTATATAAATTTGGTTTGAGG	LGPCHSLLSNHPSNSKANSPPHTTCGSLSLLCGGRRRRPPTNTRTDINSPCSARLNFVFRTKMKLKHPTNSASQTLTSSETRLLVRETLRISANLASAPPQSPAPESALIQDSSFGRVVEDQFVDSSLRLICCEEIDGRRWNYFAESGVGRSNGSKKLKKDSIRAVSLQSPKAPVDELMSFLRSYVVPEGFPESVTPSYVPYMTWRALKHFFGGAMGVFTTQTLLSSLGVSRNKSAPGAMAINWILKDGAGRIGKMLFARQGKKFDYDLKQLRFAGDLLMELGAGVELVTAAAPHLFLPLACAANVAKNVGAVTSTSTRTPIYKAFARGENIGDVTAKGECVGNISDLLGTGLSIMISKRNPSLVTTFALLSCGYVMSSYQEVKSVVLHTLNRARFTVAVETFLKTGQVPTLLEGNSMENIFSFPWKRHRPIILGPRFKEAFLDPHAYIGVRPIFEKEQYLVTYNVSKGNIYALFKNGAKSDDILKAAFHAHVLLHVIHSTNQNQMPHTNRDHDLSAALPILVDPQSHVVESYKMVSALYEPFKNKAKDQGWVMSESLLNPGRARLCELAR	n.a.
Rs_27463	Rs_27463__TRINITY_DN69456_c0_g2_i2	FINAL_EXTENDED_DEG_ANNOTATION	44.0088	2.91106	0.566784	48.4507	7.6016e-10	1.94278e-07	TRUE	15.3385693182401	45.5323571516465	18.1118247528757	13.3705666770464	119.566371438315	2.91106	2.805e-07	9.73745e-05	TRUE	TRUE	-1.4336	0.0217912	0.129749	FALSE	FALSE	1.47746	0.0235998	0.182488	FALSE	FALSE	-2.72868	1.19392e-05	0.00146988	TRUE	TRUE	0.182379	0.779368	0.992399	FALSE	FALSE	-1.29508	0.0651483	0.382796	FALSE	FALSE	-3.131	2.89188e-08	1.02045e-05	TRUE	TRUE	-0.219946	0.711624	0.981401	FALSE	FALSE	-1.69741	0.0090819	0.110008	FALSE	FALSE	-0.402325	0.535259	1	FALSE	FALSE	3	DL_vs_HL & R2_vs_DL & R3_vs_DL	FALSE	protein root UVB sensitive 6;	protein root UVB sensitive 6-like [Primulina eburnea]		sp|Q93YU2|RUS6_ARATH	Protein root UVB sensitive 6	4.76e-238	PF24162;PF24160;PF04884;				chloroplast [GO:0009507]		ath:AT5G49820;	other_or_unresolved	Q93YU2	RUS6_ARATH	reviewed	RUS6 EMB1879 At5g49820 K21G20.3	Arabidopsis thaliana (Mouse-ear cress)		FUNCTION: Required for normal embryo development. {ECO:0000269|PubMed:15266054}.				RUS1 family	IPR057404;IPR006968;IPR055412;IPR054549;		NP_568713.1;	AB025612;CP002688;AY059766;AY142582;	Reference proteome	CTCGGTCCATGCCACTCGCTCCTGTCGAATCACCCTTCCAATTCAAAGGCCAATTCTCCTCCCCACACCACCTGTGGCTCTCTTTCCCTGCTGTGCGGAGGAAGAAGGAGAAGACCGCCGACCAATACCCGCACTGATATAAATTCTCCTTGCTCCGCTCGCCTCAATTTCGTTTTTCGGACGAAAATGAAGCTCAAGCACCCCACAAATTCCGCTTCCCAAACCCTAACCTCATCCGAGACGCGCCTTCTGGTTCGAGAGACGCTTCGTATCAGCGCGAACCTCGCCTCCGCTCCTCCGCAGTCTCCTGCTCCGGAGAGCGCGTTGATTCAGGATTCTAGCTTCGGGAGAGTCGTGGAGGATCAGTTTGTGGATTCGAGCTTGAGGTTGATTTGCTGCGAGGAGATTGATGGCCGGCGGTGGAATTATTTCGCTGAGAGTGGCGTTGGGAGGAGTAATGGCTCTAAGAAATTGAAGAAGGATTCTATTCGTGCTGTCTCCTTGCAGAGTCCCAAGGCTCCTGTTGATGAGTTGATGTCATTTTTAAGGTCCTATGTTGTCCCAGAAGGTTTTCCTGAAAGTGTCACGCCTTCTTATGTTCCATACATGACATGGAGAGCTTTAAAGCACTTCTTTGGTGGAGCTATGGGTGTTTTTACAACACAAACGCTCTTAAGTTCTCTAGGAGTTTCCAGAAATAAATCTGCACCAGGTGCTATGGCTATTAACTGGATTCTCAAGGATGGAGCTGGACGGATTGGAAAGATGCTTTTTGCCCGGCAGGGAAAGAAATTTGATTATGATCTGAAGCAGCTTAGGTTTGCCGGTGATCTTCTTATGGAGTTAGGAGCTGGTGTTGAATTAGTAACTGCAGCTGCCCCCCATTTATTTCTTCCTTTGGCTTGTGCTGCCAATGTAGCTAAGAATGTTGGTGCCGTGACATCAACTTCAACTCGAACCCCCATTTACAAAGCCTTTGCTAGAGGAGAGAATATTGGAGATGTCACTGCCAAGGGAGAATGTGTTGGAAATATTTCTGATCTGCTTGGAACTGGATTGAGCATAATGATTTCTAAAAGAAACCCATCGTTGGTTACCACGTTTGCTCTGCTCTCATGTGGCTATGTGATGAGTTCATATCAAGAGGTGAAATCTGTTGTATTACACACACTAAATCGTGCAAGGTTCACTGTGGCAGTAGAAACCTTCCTGAAGACAGGACAAGTTCCAACTTTGCTAGAGGGAAATTCAATGGAAAATATTTTCAGTTTTCCATGGAAAAGACACAGACCTATTATTGTTCTCGGGCCACGACTTAAGGAAGCATTCCAAGATCCTAACGCATATATCAGAGTGAAGCCTATTTTTGAGAAAGAGCAATACCTTGTAACATATAATGTTTCTAAGGGCAATATCTATGCCTTGTTCAAGAACGGAGCAAAGTCTGATGATATATTGAAAGCTGCTTTTCATGCCCATGTGCTTCTTCACATCATTCGCTCTACCAACCAGAACCAGATGTCCCACACGAACCGAGAGCATGATCTTTCGTCTGCACTACCAATATTGGTCGATCCTCAATCTCATGTTGTCGAATCATACAAGATGGTGTCAGCCTTATATGAGCCTTTCAAAAACAAAGCTAAGGATCAGGGATGGGTTATGTCTGAATCACTACTCAATCCTGGGAGAGCACGGTTATGTGAATTGGCCAGATAAGATTCGCGCAGGTAATCTAAACTTGCAACATTCTGGGAAAATTCCGACATCACGGGTTTTTCATTGTCTCTGAACTGTCCGGGTTGAGTGTGCTGTAAATTGCGGAATGCGACA	LGPCHSLLSNHPSNSKANSPPHTTCGSLSLLCGGRRRRPPTNTRTDINSPCSARLNFVFRTKMKLKHPTNSASQTLTSSETRLLVRETLRISANLASAPPQSPAPESALIQDSSFGRVVEDQFVDSSLRLICCEEIDGRRWNYFAESGVGRSNGSKKLKKDSIRAVSLQSPKAPVDELMSFLRSYVVPEGFPESVTPSYVPYMTWRALKHFFGGAMGVFTTQTLLSSLGVSRNKSAPGAMAINWILKDGAGRIGKMLFARQGKKFDYDLKQLRFAGDLLMELGAGVELVTAAAPHLFLPLACAANVAKNVGAVTSTSTRTPIYKAFARGENIGDVTAKGECVGNISDLLGTGLSIMISKRNPSLVTTFALLSCGYVMSSYQEVKSVVLHTLNRARFTVAVETFLKTGQVPTLLEGNSMENIFSFPWKRHRPIIVLGPRLKEAFQDPNAYIRVKPIFEKEQYLVTYNVSKGNIYALFKNGAKSDDILKAAFHAHVLLHIIRSTNQNQMSHTNREHDLSSALPILVDPQSHVVESYKMVSALYEPFKNKAKDQGWVMSESLLNPGRARLCELAR	n.a.
Rs_27466	Rs_27466__TRINITY_DN69456_c0_g3_i6	FINAL_EXTENDED_DEG_ANNOTATION	6.39543	-4.25726	1.63952	15.6173	0.00357812	0.0363978	TRUE	4.02739377121819	19.5442462313661	7.1849254336128	5.8666823824279	0	-4.25726	0.00941404	0.0994196	FALSE	FALSE	6.50819	0.000134923	0.00859133	TRUE	TRUE	2.25093	0.0829071		FALSE	FALSE	5.137	0.00259786	0.0383897	TRUE	TRUE	0.879744	0.49827		FALSE	FALSE	-1.37119	0.320649		FALSE	FALSE	4.77582	0.00315443	0.0340523	TRUE	TRUE	0.518561	0.660637		FALSE	FALSE	-1.73237	0.172666		FALSE	FALSE	-0.361182	0.776343		FALSE	FALSE	3	R1_vs_DL & R2_vs_DL & R3_vs_DL	FALSE	protein root UVB sensitive 6;	protein root UVB sensitive 6-like isoform X3 [Henckelia pumila]		sp|Q93YU2|RUS6_ARATH	Protein root UVB sensitive 6	2.69e-178	PF24162;PF24160;PF04884;				chloroplast [GO:0009507]		ath:AT5G49820;	other_or_unresolved	Q93YU2	RUS6_ARATH	reviewed	RUS6 EMB1879 At5g49820 K21G20.3	Arabidopsis thaliana (Mouse-ear cress)		FUNCTION: Required for normal embryo development. {ECO:0000269|PubMed:15266054}.				RUS1 family	IPR057404;IPR006968;IPR055412;IPR054549;		NP_568713.1;	AB025612;CP002688;AY059766;AY142582;	Reference proteome	CCTGAGGCGGCGGTGGCGACGCTGGAGCGGCAGGACTTGAGCTTCGGCGGACTTTCCAATGATCAATTTGTGGATTCGAGCTTGAGAGTGATCTGTTGCGAGGAGATCGATGGGAGGAGGTGGAAATACTTTGCTGAGAACGATGGATTTAGAAGTAATGGATCGAAGAAATTGAAGAAGAATTGTATCCGTGCTGTCAGCTTGCAGTCTCCCCAGGCTCCAGTTGATGAGTTGATGACATTTATAAGATCTTATGTAGTTCCAGAAGGTTTTCCTGATTCGGTTATGCCTTCTTATGTGCCATACATGACGCGGAGAGCTTTAAAGTACTTCTTTGGCGGAGCAATGGGTGTTTTCACGACTCAAACTCTTCTAAGTTCAGTGGGAGTATCAAGAAATAGAGCTGTACCAGGAGCTGTGGCGATCAACTGGATCATAAAGGATGGTTCTGGACGGGTTGGGAAGATGTTATTTGCTCGGCAGGGAAAGAAATTTGATTACGATCTAAAGCAGCTTAGGTTTGCTGGCGATATCATGATGGAGCTGGGAGCTGGTATAGAGTTGGCAACTGCAGCTGTTCCCCATTTATTTCTTCCATTGGCCTGTGCAGCCAATGTGGCCAAGAATGTTGCTGCTATGACATCAGCTTCAACCCGAACCCCAATCTACAAAGCCTTTGCTATGGGAGAAAATCTCGGAGATGTGACTGCCAAAGGAGAATGTGTGGCAAATATTGCCGATCTGTTCGGGACTGGACTGAGTATTATGCTGGCTAAGCGAAATCCATCCTTAGTTGCCACATTTACATTGCTCTCCTGTGGGTATTTGATGAGCTCTTATCAAGAGGTGAAATCTGTGGTGTTGCATACATTGAATCGTGCAAGATTCACCGTGGCAGTAGAATCCTTCTTGAAAACAGGTTGGAATGAGTTCATCGTCTCTGTGCGTGTGTGCGCGTGTTCTTGTTGTTCATTGCCTTTTCAGCGTTGCTTTGTTTATATATCTTATTAATAGGACAGGGTGAGGAATGGATTATTTGTCTTTAGTAGGAAACCATAAATAGGAAAGAAGAAAGAGGTACTTTTGATATATAATTCCTTATATTTAT	PEAAVATLERQDLSFGGLSNDQFVDSSLRVICCEEIDGRRWKYFAENDGFRSNGSKKLKKNCIRAVSLQSPQAPVDELMTFIRSYVVPEGFPDSVMPSYVPYMTRRALKYFFGGAMGVFTTQTLLSSVGVSRNRAVPGAVAINWIIKDGSGRVGKMLFARQGKKFDYDLKQLRFAGDIMMELGAGIELATAAVPHLFLPLACAANVAKNVAAMTSASTRTPIYKAFAMGENLGDVTAKGECVANIADLFGTGLSIMLAKRNPSLVATFTLLSCGYLMSSYQEVKSVVLHTLNRARFTVAVESFLKTGWNEFIVSVRVCACSCCSLPFQRCFVYISY	n.a.
Rs_27493	Rs_27493__TRINITY_DN69465_c0_g1_i3	FINAL_EXTENDED_DEG_ANNOTATION	41.19	1.54383	0.506682	14.8207	0.00508789	0.0460259	TRUE	24.000955617682	56.621193595025	22.7691149773562	30.792938735956	70.7690494893284	1.54383	0.00231178	0.0425561	TRUE	FALSE	-0.32562	0.563343	0.780028	FALSE	FALSE	1.21821	0.035007	0.228211	FALSE	FALSE	-1.52938	0.00634549	0.0642991	FALSE	FALSE	0.0144556	0.979935	0.99995	FALSE	FALSE	-1.20376	0.05426	0.34798	FALSE	FALSE	-1.20055	0.0156808	0.092794	FALSE	FALSE	0.34328	0.503464	0.937193	FALSE	FALSE	-0.874934	0.124285	0.468466	FALSE	FALSE	0.328824	0.561361	1	FALSE	FALSE	1	DL_vs_HL	FALSE	aldehyde dehydrogenase;	aldehyde dehydrogenase [Henckelia pumila]		sp|Q8VXQ2|ALDH_CRAPL	Aldehyde dehydrogenase	8.76e-215	PF00171;		aldehyde metabolic process [GO:0006081]; response to abscisic acid [GO:0009737]	aldehyde dehydrogenase (NAD+) activity [GO:0004029]	amyloplast [GO:0009501]; chloroplast [GO:0009507]			other_or_unresolved	Q8VXQ2	ALDH_CRAPL	reviewed	ALDH	Craterostigma plantagineum (Blue gem) (Torenia plantagineum)	1.2.1.3	FUNCTION: Oxidizes nonanal, propionaldehyde and acetaldehyde in vitro, in the following decreasing order of reactivity: nonanal, propionaldehyde, acetaldehyde. {ECO:0000269|PubMed:11849595}.	CATALYTIC ACTIVITY: Reaction=an aldehyde + NAD(+) + H2O = a carboxylate + NADH + 2 H(+); Xref=Rhea:RHEA:16185, ChEBI:CHEBI:15377, ChEBI:CHEBI:15378, ChEBI:CHEBI:17478, ChEBI:CHEBI:29067, ChEBI:CHEBI:57540, ChEBI:CHEBI:57945; EC=1.2.1.3;		SUBCELLULAR LOCATION: Plastid, amyloplast {ECO:0000269|PubMed:11849595}. Plastid, chloroplast {ECO:0000269|PubMed:11849595}.	Aldehyde dehydrogenase family	IPR016161;IPR016163;IPR016162;IPR015590;IPR012394;			AJ306960;	Amyloplast;Chloroplast;NAD;Oxidoreductase;Plastid;Stress response	AAATTACAGAACATCATGAACAAGAGATTGTTCAGGCTCTGCGTTCTGATCTGAATAAGCCAGAATTTGAGGCCTTTGTTCATGAGATTTCTGCAGTATCAGCAGCATGCAAGTTTGCATTGAAGGAATTGCGCCGATGGACGATGCCAGAAAAAGTGAAAACCTCGATGACTACCTTTCCTTCAAAAGCTGAGATAGTATCTGAACCTTTGGGCGTCGTGTTAGTTATATCAGCTTGGAATTATCCATTTTTGCTATCTCTTGATCCGGTAATCGGAGCTATTGCAGCTGGTAATGCTGTAGTGTTGAAGCCTTCGGAAATTGCCCCTGCCACATCATCAGTGCTTGCAAAACTTCTTGGGGAGTATATGGATACGTCTGCGGTGAAAGTTATTGAGGGTTCTGTGCCCGAAACTACTGCATTACTTGAGCAGAAATGGGACAAAATATTTTACACAGGGAATGGTAAGGTGGGACGCACTGTGTTAGCTGCAGCAGCAAAGCATCTTACCCCTGTGGTTTTGGAGCTTGGTGGGAAATGCCCAGCTGTGGTTGATACAAATATCGAGTTAAAAGTTGCTGCTAGACGTATCATTTCAGGAAAGTGGGGATGCAATAGTGGACAAACCTGTGTTTCCCCTGATTACATAATAACTACAAAGGAGTATGCTCCAAAACTGATAAATGCTCTTACATGTGAGCTTGAGAACTTCTATGGAAAGGATCCTCTGCAATCAAAAGACTTGTCATCCATAGTAAATTCCAACCAATTTGATCGCTTAGCAAGGTTGATAGATGATGAGAAGGTCTCTAGTAAGATCGTTCATGGAGGTCAACGGGATAAAGCCAACTTAAAGATTGCTCCCACTATAATGTTAAATGTCCCAGCTGATTCTCTGATCATGGGCGATGAGATATTTGGACCTTTACTTCCTATACTCACGGTCAACAAAATCGAAGACAGTATAGGCGAGATCAACGCCAGAGCGAAGCCACTTGCTGCGTATGTATTTACAAACGACAAAAAACTGAAGGATGAGTTCATAAATAACGTCTCTGCTGGTGGTATGCTCGTTAATGACACTACTCTACATCTTGCAGTGTCCGGTTTACCATTTGGAGGAGTAGGAGAAAGTGGAATGGGAGCATATCATGGGAAATTCTCTTTTGATGCTTTCAGCCATAAGAAGGCCGTTTTACAACGTAGTTTTGCTGGCGATTT	ITEHHEQEIVQALRSDLNKPEFEAFVHEISAVSAACKFALKELRRWTMPEKVKTSMTTFPSKAEIVSEPLGVVLVISAWNYPFLLSLDPVIGAIAAGNAVVLKPSEIAPATSSVLAKLLGEYMDTSAVKVIEGSVPETTALLEQKWDKIFYTGNGKVGRTVLAAAAKHLTPVVLELGGKCPAVVDTNIELKVAARRIISGKWGCNSGQTCVSPDYIITTKEYAPKLINALTCELENFYGKDPLQSKDLSSIVNSNQFDRLARLIDDEKVSSKIVHGGQRDKANLKIAPTIMLNVPADSLIMGDEIFGPLLPILTVNKIEDSIGEINARAKPLAAYVFTNDKKLKDEFINNVSAGGMLVNDTTLHLAVSGLPFGGVGESGMGAYHGKFSFDAFSHKKAVLQRSFAGD	n.a.
Rs_27494	Rs_27494__TRINITY_DN69465_c0_g1_i5	FINAL_EXTENDED_DEG_ANNOTATION	30.8829	0.449751	0.435277	32.4698	1.53348e-06	0.000111993	TRUE	41.5270593751133	14.8176737969922	22.4503422181443	10.7804548470001	56.6730418158022	0.449751	0.301487	0.650114	FALSE	FALSE	-1.95613	0.000752995	0.0209966	TRUE	FALSE	-1.50638	0.00969312	0.109272	FALSE	FALSE	-1.39772	0.00486701	0.0553045	FALSE	FALSE	-0.947965	0.0572463	0.468698	FALSE	FALSE	0.558415	0.374943	0.818036	FALSE	FALSE	-2.31171	7.76928e-07	0.000122501	TRUE	TRUE	-1.86196	7.48172e-05	0.0117819	TRUE	FALSE	-0.355583	0.558083	0.884862	FALSE	FALSE	-0.913998	0.0829965	1	FALSE	FALSE	3	R1_vs_DL & R3_vs_DL & R3_vs_HL	FALSE	aldehyde dehydrogenase;	aldehyde dehydrogenase [Henckelia pumila]		sp|Q8VXQ2|ALDH_CRAPL	Aldehyde dehydrogenase	7.47e-227	PF00171;		aldehyde metabolic process [GO:0006081]; response to abscisic acid [GO:0009737]	aldehyde dehydrogenase (NAD+) activity [GO:0004029]	amyloplast [GO:0009501]; chloroplast [GO:0009507]			other_or_unresolved	Q8VXQ2	ALDH_CRAPL	reviewed	ALDH	Craterostigma plantagineum (Blue gem) (Torenia plantagineum)	1.2.1.3	FUNCTION: Oxidizes nonanal, propionaldehyde and acetaldehyde in vitro, in the following decreasing order of reactivity: nonanal, propionaldehyde, acetaldehyde. {ECO:0000269|PubMed:11849595}.	CATALYTIC ACTIVITY: Reaction=an aldehyde + NAD(+) + H2O = a carboxylate + NADH + 2 H(+); Xref=Rhea:RHEA:16185, ChEBI:CHEBI:15377, ChEBI:CHEBI:15378, ChEBI:CHEBI:17478, ChEBI:CHEBI:29067, ChEBI:CHEBI:57540, ChEBI:CHEBI:57945; EC=1.2.1.3;		SUBCELLULAR LOCATION: Plastid, amyloplast {ECO:0000269|PubMed:11849595}. Plastid, chloroplast {ECO:0000269|PubMed:11849595}.	Aldehyde dehydrogenase family	IPR016161;IPR016163;IPR016162;IPR015590;IPR012394;			AJ306960;	Amyloplast;Chloroplast;NAD;Oxidoreductase;Plastid;Stress response	CTCGGTGTATATATAATCTGTTCTACAAAAGTGTACGCGTAATATCTTCCACCCAAGTTTTGTTCTTTTTGTTTGGCAGCGGGCTTTTCAAGATTTTCTTGATAACAGCGGCGCCGATGGATGCGGAAGCAGTGGTGAATGAGCTGAGAGCTACCTATTCTTGCGGTAAGACCAAGACTTTAGATTGGCGGGTTTCTCAGTTGAAGGTCCTTCTGAAAATTACAGAACATCATGAAGAAGAGATTGTTCAGGCTTTACATTCTGATCTAAATAAACCAGAATTTGAGGCCTTTCTTCATGAGATTAATGCAGTATCAGCAGCATGCAAGTTAGCATTGAAGGAATTGCGTAAATGGACAACGCCAGAAAAAGTGAAAACCTCAATGACTACCTATCCTTCAAAGGCTGAGATAGTATCGGAACCTTTGGGTGTCGTGTTAGTCATATCAGCTTGGAATTATCCATTTGTGCTCTCTCTTGATCCGGTGATTGGAGCTATTGCAGCTGGTAATGCTGTAGTGTTAAAGCCTTCGGAAATTGCCCCTGCCACATCATCAGTGCTTGCAAAACTTCTTGGGGAGTATATGGATACTTCAGCAGTGAAAGTTGTTGAGGGTGCTGTGCCCGTAATCACCGCATTACTGGAGCAAAAATGGGACAAAATTTTTTATACAGGTAACGGTAAGGTGGGACGCATTGTGTTAGCTGCAGCGGCAAAACATCTTACCCCAGTGGTTTTGGAGCTTGGTGGGAAATGTCCAGCTGTCGTTGATACAAATATCGAATTAACAGTTGCTGCTAGACGTATCATTTCAGGCAAGTGGGGATGCAATAGTGGGCAAACCTGTGTTTCTCCTGATTACTTAATAACTACAAAAGAGTATGCTCCAAAACTGGTAAATGCTCTTACGTGCGAGCTTGAGAAATTCTATGGAAAGGATCCTCTGCAATCAAAAGACTTGTCAGCCATAGTGAATTCCAACCATTTTGATCGCTTAGCGAGATTGATAGATGATGAGAAGGTCTCTGGTAAGATCATTCATGGAGGTCAACGGGATAAAGCCAATCTCAAGATTGCTCCCACTTTAATGTTGGATGTCCCAGCTGATTCTCTGATCATGAGCGATGAGATATTTGGCCCTTTACTTCCTATACTCACGGTCAACAAAATCGAAGACAGTATCGGTGAGATTAATGCCAGATCGAAGCCACTGGCTGCGTATGTATTTACAAATGACAAAAAGCTGAAGGAGGAGTTCATAAAAAACGTCTCCGCAGGGGGTATGCTCATAAACGACACCACTCTACATCTGACGATACCCGGTTTGCCGTTTGGAGGAGTAGGAGAAAGTGGAATGGGAGCATATCATGGGAAATTCTCTTTTGATGCTTTCAGCCATAAGAAGGCCGTTTTACAACGTAGTTTTGC	RCIYNLFYKSVRVISSTQVLFFLFGSGLFKIFLITAAPMDAEAVVNELRATYSCGKTKTLDWRVSQLKVLLKITEHHEEEIVQALHSDLNKPEFEAFLHEINAVSAACKLALKELRKWTTPEKVKTSMTTYPSKAEIVSEPLGVVLVISAWNYPFVLSLDPVIGAIAAGNAVVLKPSEIAPATSSVLAKLLGEYMDTSAVKVVEGAVPVITALLEQKWDKIFYTGNGKVGRIVLAAAAKHLTPVVLELGGKCPAVVDTNIELTVAARRIISGKWGCNSGQTCVSPDYLITTKEYAPKLVNALTCELEKFYGKDPLQSKDLSAIVNSNHFDRLARLIDDEKVSGKIIHGGQRDKANLKIAPTLMLDVPADSLIMSDEIFGPLLPILTVNKIEDSIGEINARSKPLAAYVFTNDKKLKEEFIKNVSAGGMLINDTTLHLTIPGLPFGGVGESGMGAYHGKFSFDAFSHKKAVLQRSF	n.a.
Rs_27497	Rs_27497__TRINITY_DN69466_c0_g4_i3	FINAL_EXTENDED_DEG_ANNOTATION	21.5102	0.951186	0.492023	18.9123	0.000817741	0.0132209	TRUE	22.0333591973096	10.8434214075766	15.2778674757487	11.6419032782737	42.1216252898685	0.951186	0.0532098	0.270862	FALSE	FALSE	-1.8747	0.00368698	0.0487892	TRUE	FALSE	-0.923517	0.15836	0.507699	FALSE	FALSE	-1.47513	0.00766025	0.0718138	FALSE	FALSE	-0.523943	0.352683	0.897398	FALSE	FALSE	0.399574	0.569119	0.917259	FALSE	FALSE	-1.90974	0.000171126	0.00527682	TRUE	FALSE	-0.958551	0.0650908	0.495817	FALSE	FALSE	-0.0350334	0.958105	0.99786	FALSE	FALSE	-0.434607	0.452002	1	FALSE	FALSE	2	R1_vs_DL & R3_vs_DL	FALSE	pentatricopeptide repeat-containing protein mitochondrial;	pentatricopeptide repeat-containing protein At4g02820, mitochondrial [Primulina huaijiensis]		sp|Q9SY07|PP302_ARATH	Pentatricopeptide repeat-containing protein At4g02820, mitochondrial	7.07e-144	PF01535;PF13041;		mitochondrial RNA processing [GO:0000963]; negative regulation of reactive oxygen species biosynthetic process [GO:1903427]; RNA splicing [GO:0008380]	mRNA binding [GO:0003729]	mitochondrion [GO:0005739]		ath:AT4G02820;	mitochondrial	Q9SY07	PP302_ARATH	reviewed	At4g02820 T5J8.14	Arabidopsis thaliana (Mouse-ear cress)					SUBCELLULAR LOCATION: Mitochondrion {ECO:0000305}.	PPR family, P subfamily	IPR002885;IPR011990;			AC004044;AL161495;CP002687;AY062445;BT002564;	Mitochondrion;Reference proteome;Repeat;Transit peptide	TACGCTAGGCGCAGCGCAGTTGTTACTATTCGGAAATGGAAGGAGGAGGGGCACGAAGTACGTAAGTACGAGCTAAATCGCATTGTTCGGGAGCTTCGAAGGCTTAAGCGTCACAAACACGCTCTCGAGGTTTGCGAATGGATGAGGATGCAGGAAGACATGAAGCTACTGCCCGGGGACTATGCTGTCCACTTGGATTTGATTGCAAAAGTTCGAGGTATTAACAGTGCAGAAAAGTTTTTTGAAGATCTCCCTGACAAAATGAGAGACCATACGACTTGTAGTGCCCTTCTCCACACCTACATTCAGCACAAGGAGCCTGATAAAGCCGAAGCTCTGATGAAAAAAATGTCAGAATGTGGCTTCTTGAAATACCCTCTTCCGTATAATCACATGCTGTCTCTATATATTTCCTCGGGACAGTTGGAAAAGATTCAAGAATTGATTCAGGAGCTGAAAAAAACTACTACTCCCGATATTGTTACATATAATCTGTTGTTAGCTTCATGTGCGTCAGAAAATTTAATGGAAAATGCTGAAAAGGTTTTTATTGAACTGAATAAATACAAGATCGAACCAGATTGGTTGACGTATAGCACCTTGTCCAGCATCTACATAAAGAATTCTCTCCAAGAAAAAGCCGAGTCTTCATTGAAGGAAATGGAGAAAAGGATCTCTAGAAAAGTCAGAGTTGCTTATGCGTCACTCATTAGTTTATACACCTGTCTGGGAAATAAAAAAGATGTTCTTCGAATATGGATAATGCTGAAATCCAGCTACCGCAAGCTGAATGATGTGGAATACACTTGCATCATTTCCTCCTTATTGAAACTTGAAGAATTCGAAGAATCTGAGAAGCTTTTCAAAGAATGGGAGTCTGTTTCTCCAACCAAAGATTCAAGGGTTCCCAATTTACTTCTTGCTGCTTATATCAATAATGATCAGATGGAAAAGGCAGAGGCTTTTCACAATCGAATGGTGCAGGAAGACTTTGTACCAGGATATACCACTTGGGAGCTTCTCACTTGGGGTTACATGAAAAAAGGGGAAGTAAAAAAGGTACTTGATTGTTTGAAAAAAGCAGTTAGTAGTGTTAAAAAATGGGATCCAAATGGAAAACTAGTGCAAGAAGTTTGTAAAGTTGTTGAAGAATTTGGTAATGTTGAAGATGCAGAAAAGTTGATGGATACCCTTAGGATTGCTGGCTATATAAATACAGAGATATACAAGTCTCTTCTTCGAACTTATAAAAGAGTTGGTAAAATGCCACTTATTGTGGCAGAAAGGATGAAGAAAGACAATGTAAAAATGGACGAG	YARRSAVVTIRKWKEEGHEVRKYELNRIVRELRRLKRHKHALEVCEWMRMQEDMKLLPGDYAVHLDLIAKVRGINSAEKFFEDLPDKMRDHTTCSALLHTYIQHKEPDKAEALMKKMSECGFLKYPLPYNHMLSLYISSGQLEKIQELIQELKKTTTPDIVTYNLLLASCASENLMENAEKVFIELNKYKIEPDWLTYSTLSSIYIKNSLQEKAESSLKEMEKRISRKVRVAYASLISLYTCLGNKKDVLRIWIMLKSSYRKLNDVEYTCIISSLLKLEEFEESEKLFKEWESVSPTKDSRVPNLLLAAYINNDQMEKAEAFHNRMVQEDFVPGYTTWELLTWGYMKKGEVKKVLDCLKKAVSSVKKWDPNGKLVQEVCKVVEEFGNVEDAEKLMDTLRIAGYINTEIYKSLLRTYKRVGKMPLIVAERMKKDNVKMDE	n.a.
Rs_27516	Rs_27516__TRINITY_DN69470_c0_g3_i8	FINAL_EXTENDED_DEG_ANNOTATION	16.6543	-3.74027	1.12591	22.5642	0.000154712	0.00399136	TRUE	15.5410091927272	10.3037535272416	24.6152005377468	32.162448558524	1.18597805290521	-3.74027	0.00089378	0.0235472	TRUE	TRUE	3.31367	0.00722158	0.0706671	FALSE	FALSE	-0.426598	0.648749	0.898356	FALSE	FALSE	4.39308	0.000194848	0.00831097	TRUE	TRUE	0.652809	0.449781	0.941425	FALSE	FALSE	1.07941	0.280372	0.739219	FALSE	FALSE	4.79296	1.69589e-05	0.0010989	TRUE	TRUE	1.05269	0.173127	0.722709	FALSE	FALSE	1.47929	0.108801	0.438239	FALSE	FALSE	0.399878	0.637433	1	FALSE	FALSE	3	DL_vs_HL & R2_vs_DL & R3_vs_DL	FALSE	ferredoxin--NADP reductase | leaf isozyme chloroplastic-like;	ferredoxin--NADP reductase, leaf isozyme 1, chloroplastic-like [Primulina tabacum]		sp|Q9FKW6|FNRL1_ARATH	Ferredoxin--NADP reductase, leaf isozyme 1, chloroplastic	1.92e-136	PF00175;		electron transport chain [GO:0022900]; photosynthetic electron transport chain [GO:0009767]; regulation of tetrapyrrole biosynthetic process [GO:1901463]	electron transfer activity [GO:0009055]; ferredoxin-NADP+ reductase activity [GO:0004324]; poly(U) RNA binding [GO:0008266]; protein domain specific binding [GO:0019904]	apoplast [GO:0048046]; chloroplast [GO:0009507]; chloroplast envelope [GO:0009941]; chloroplast stroma [GO:0009570]; chloroplast thylakoid [GO:0009534]; chloroplast thylakoid membrane [GO:0009535]; chloroplast thylakoid membrane protein complex [GO:0098807]; plastid [GO:0009536]; thylakoid [GO:0009579]; thylakoid lumen [GO:0031977]		ath:AT5G66190;	chloroplastic_or_plastid	Q9FKW6	FNRL1_ARATH	reviewed	LFNR1 PETH1 At5g66190 K2A18.27	Arabidopsis thaliana (Mouse-ear cress)	1.18.1.2	FUNCTION: Plays a key role in regulating the relative amounts of cyclic and non-cyclic electron flow to meet the demands of the plant for ATP and reducing power (PubMed:17335513, Ref.7). Probable electron donor required for the MgProto monomethylester (MgProtoME) cyclase complex reaction to form protochlorophyllide, thus connecting chlorophyll synthesis with photosynthetic activity (PubMed:29443418). {ECO:0000269|PubMed:17335513, ECO:0000269|PubMed:29443418, ECO:0000269|Ref.7}.	CATALYTIC ACTIVITY: Reaction=2 reduced [2Fe-2S]-[ferredoxin] + NADP(+) + H(+) = 2 oxidized [2Fe-2S]-[ferredoxin] + NADPH; Xref=Rhea:RHEA:20125, Rhea:RHEA-COMP:10000, Rhea:RHEA-COMP:10001, ChEBI:CHEBI:15378, ChEBI:CHEBI:33737, ChEBI:CHEBI:33738, ChEBI:CHEBI:57783, ChEBI:CHEBI:58349; EC=1.18.1.2; Evidence={ECO:0000269|Ref.7};	PATHWAY: Energy metabolism; photosynthesis. {ECO:0000269|Ref.7}.	SUBCELLULAR LOCATION: Plastid, chloroplast stroma {ECO:0000269|Ref.7}. Plastid, chloroplast thylakoid membrane {ECO:0000269|Ref.7}; Peripheral membrane protein {ECO:0000269|Ref.7}; Stromal side {ECO:0000269|Ref.7}. Note=More abundant in the membrane fraction. {ECO:0000269|Ref.7}.	Ferredoxin--NADP reductase type 1 family	IPR017927;IPR001709;IPR015701;IPR039261;IPR035442;IPR001433;IPR017938;			AJ243705;AB011474;CP002688;AY072112;AY096665;AK226411;	Alternative splicing;Chloroplast;Direct protein sequencing;Disulfide bond;Electron transport;FAD;Flavoprotein;Membrane;NADP;Oxidoreductase;Phosphoprotein;Photosynthesis;Plastid;Reference proteome;Thylakoid;Transit peptide;Transport	TCAATAGCAAGTAGCGCCCTTGGGGACTTTGGAGACTCCAAGACTGTTTCGTTGTGTGTCAAAAGGCTTGTTTATACCAATGAACAAGGGGAAATAGTTAAAGGAGTTTGCTCAAACTTCTTGTGTGACTTGAAACCAGGATCTGAAGTGAAGATAACAGGACCTGTTGGTAAAGAGATGCTCATGCCTAAAGATCCAAATGCTACTATAATCATGCTTGGAACGGGAACTGGGATTGCTCCTTTTCGTTCGTTCTTGTGGAAAATGTTCTTCGAGAAGCACGACGATTACAAGTTCAACGGTTTGGCATGGCTGTTTTTGGGTGTCCCCACGAGCAGCTCATTGCTCTACAGAGAGGAATTTGAGAAAATGCAGGAGAAATTCCCAGATAACTTCCGGTTGGATTTTGCCGTTAGCAGAGAACAAACAAATGCTAAAGGGGAGAAAATGTACATCCAAACTCGCATGGCAGAATATGCAGAAGAACTATGGGATCTGCTTAAGAAAGACAACACCTATGTCTACATGTGTGGGCTGAAGGGCATGGAGAAGGGAATTGATGATATTATGTTCTCTTTAGCTGCTAGAGACGGTAATTTAACATAACTTTTCGTTGCGCATTTTGCTCGAATCCTGTCACGGTGAGAGGACAGGATTTGTAGGATCAAACGTTTACCACTTTACCAAAAACTATAGTGGTAGTGGTGCAACTTTAATCTTTTAAACTGTACAACAGCACAAGCATCACATTTCGACCGCTCTCACAGCAGGCAATTGTTGTACTCCAACAATCCCCTCCCAATAGTTACCCTCTTTGCAACATGTGAATCGAACACGTGACATGCTCTGATATCAATTGATGAAGCGTTCGTCGTTTTACCAAAAGTTATAGCTAGCAGTAACGGTGTAAATCTAATACTTTAAACCGTACAATAGCACAAGCATCATTCGATTGTTCTCCTAGCAAGGGCAATTGTTGCACTCCGACAAGACCCAAATTTTTGTTTTAGGACATGACGGATGCATGCTGCGTGTTCGTTCTTGGCTGCGGGACTCAACTAAGAACCTCGAATCCGCCCCTGCCTGTGTTTCCATGAATAAAATCGCTGTGTGATCTAATCTGTTTGATCTTGTTTTAAGGTATCGAGTGGAGCGATTACAAAAAGCAGTTGAAGAAAGGAGAGCAATGGAATGTGGAAGTTTACTGATTAGTGGTTTTCTTGTACACATATGAGCTATTCTCCTGTCTCTGGCTTAATATGTCTGATATGTGTAAATAGGAAAATTGTTTTGTAACAAAATTTTGTCATTTTATAGAGATGTACGAGC	SIASSALGDFGDSKTVSLCVKRLVYTNEQGEIVKGVCSNFLCDLKPGSEVKITGPVGKEMLMPKDPNATIIMLGTGTGIAPFRSFLWKMFFEKHDDYKFNGLAWLFLGVPTSSSLLYREEFEKMQEKFPDNFRLDFAVSREQTNAKGEKMYIQTRMAEYAEELWDLLKKDNTYVYMCGLKGMEKGIDDIMFSLAARDGNLT	n.a.
Rs_27552	Rs_27552__TRINITY_DN69480_c0_g1_i2	FINAL_EXTENDED_DEG_ANNOTATION	3.98125	-5.18121	1.39442	23.7428	8.99367e-05	0.00266274	TRUE	7.58215483438215	0	5.20768090438379	6.19815204934842	0	-5.18121	0.000202659		FALSE	FALSE	0	1		FALSE	FALSE	-4.58188	0.00577732		FALSE	FALSE	4.61341	0.0014857	0.0276905	TRUE	TRUE	-0.567809	0.527492		FALSE	FALSE	4.01407	0.0188062		FALSE	FALSE	4.88371	0.00045844	0.0099669	TRUE	TRUE	-0.297503	0.710449		FALSE	FALSE	4.28438	0.00982934		FALSE	FALSE	0.270306	0.763323		FALSE	FALSE	2	R2_vs_DL & R3_vs_DL	FALSE	protein FAF-like chloroplastic-like;	protein FAF-like, chloroplastic [Primulina huaijiensis]		sp|Q0V865|FAFL_ARATH	Protein FAF-like, chloroplastic	4.71e-68	PF11250;		negative regulation of abscisic acid-activated signaling pathway [GO:0009788]; negative regulation of phosphorylation [GO:0042326]	phosphatase binding [GO:0019902]; protein phosphatase activator activity [GO:0072542]	chloroplast [GO:0009507]; cytoplasm [GO:0005737]; endoplasmic reticulum [GO:0005783]; nucleus [GO:0005634]		ath:AT5G22090;	chloroplastic_or_plastid	Q0V865	FAFL_ARATH	reviewed	At5g22090 T6G21.200	Arabidopsis thaliana (Mouse-ear cress)					SUBCELLULAR LOCATION: Plastid, chloroplast {ECO:0000305}.	Fantastic four family	IPR021410;IPR046431;		NP_001190360.1;NP_680195.2;	AL589883;CP002688;CP002688;AK118109;BT026355;	Chloroplast;Plastid;Reference proteome;Transit peptide	CTCGGTGAAAGGAGTCTTAAAATCTGCACTGAGAGTCTTGGATCCGAGACTGGGTATGAGTTTTGTCCAAACGATAAAGAAGAGAGGGAAAGGGCTGTACAAGAAGCTGCTGGAATCAAAGTGGTGGATCCCTTTGAGGATTTGCAAATTGTGAAGTACAAGAATATTCCGGCACGGCCAATTCCGCCGCCACTGTCTTCCATTTCTGGTGGAGATGGAGCTCCTTCACTCAGCAAGCATGCATACCGGAAAGATGGTAGGTTGGTTGTAGAAGCTGTTTCTGTCCCACCAAGAAAAAGTTTCCATGTTAAACGTGAAGATGGGCGCCTCGTTTTAACTTTGATTGATCGTCTCTATGCTCAAGAAAATGAAGCAGAAAATAGGGGGCAAGAATTTGAAAAGGTGTTTGATGATATGGAAGAGGATGGTGGAAGTATTGAAGAGGGGGCCGAAAAGTTTGAAACTTCAATGGATCAAAACGAAAGAGTGCAAAAATCAGCTCTGCTGATGAAAAAATTTATGGGATTAGGTAACAAGAATCCAAAATGCTGTCTCAAGTTCAACAAGTCAGCCAAATTGATAGAGGAAGAACTGACTATCCCACAATCACTCCCACCACGGCCGCCGTTAGCGGGTCGTCTCATCGCATCTCCATCACCACCGCCGTCACTACCTGCCGCCACAACATTCAATGCTTACGAGTACTACTGGAGGACAAAGGCCAGTACACCGCAAGCCGCGTTCCCCAAAAACTACATGATAAATGGTGCAAATCAAGAAATGGCAGTCAAGAAAGGCAAAAGAGTAGAGTGTTGTGTTCCTCATCTGAGGGGTTGCAATAAGGAGCCAAGAAGATCACTAGTAATATGGGAGCCATACAGCATTGCCACCTCCTAAATGCTGAATACATATCCAGAAAATATTAATCTACCTGTCTTGTGTAATCATGATAAGGAGATTGGTGTATCCAAAAAAAACATGAATTAAGAGAAATTTGAAAAAGGTATTTACCTAAATTTCCTTGTAATTTGATTCAGCCGTCTGTTTGTTTTATTTTAC	LGERSLKICTESLGSETGYEFCPNDKEERERAVQEAAGIKVVDPFEDLQIVKYKNIPARPIPPPLSSISGGDGAPSLSKHAYRKDGRLVVEAVSVPPRKSFHVKREDGRLVLTLIDRLYAQENEAENRGQEFEKVFDDMEEDGGSIEEGAEKFETSMDQNERVQKSALLMKKFMGLGNKNPKCCLKFNKSAKLIEEELTIPQSLPPRPPLAGRLIASPSPPPSLPAATTFNAYEYYWRTKASTPQAAFPKNYMINGANQEMAVKKGKRVECCVPHLRGCNKEPRRSLVIWEPYSIATS	n.a.
Rs_27558	Rs_27558__TRINITY_DN69482_c0_g1_i3	FINAL_EXTENDED_DEG_ANNOTATION	84.5475	0.677151	0.298094	23.7788	8.84577e-05	0.00262777	TRUE	82.9612907767162	42.1305355137444	79.5684698932733	69.4397411844069	132.838708851671	0.677151	0.0231107	0.169097	FALSE	FALSE	-1.74582	4.75854e-06	0.00131674	TRUE	FALSE	-1.06867	0.00542409	0.0786392	FALSE	FALSE	-0.746245	0.0237745	0.136954	FALSE	FALSE	-0.0690942	0.835743	0.995263	FALSE	FALSE	0.999576	0.0146792	0.172833	FALSE	FALSE	-0.95406	0.0013578	0.0199898	FALSE	FALSE	-0.276909	0.358086	0.879569	FALSE	FALSE	0.791762	0.0392723	0.252604	FALSE	FALSE	-0.207814	0.532575	1	FALSE	FALSE	1	R1_vs_DL	FALSE	transmembrane 9 superfamily member 7;	transmembrane 9 superfamily member 7 [Dorcoceras hygrometricum]		sp|Q9LIC2|TMN7_ARATH	Transmembrane 9 superfamily member 7	6.27e-242	PF02990;		intracellular copper ion homeostasis [GO:0006878]; intracellular zinc ion homeostasis [GO:0006882]; monoatomic ion transport [GO:0006811]; protein localization to membrane [GO:0072657]		cytoplasm [GO:0005737]; endosome [GO:0005768]; endosome membrane [GO:0010008]; extracellular region [GO:0005576]; Golgi apparatus [GO:0005794]; Golgi membrane [GO:0000139]; Golgi trans cisterna [GO:0000138]; membrane [GO:0016020]; nucleus [GO:0005634]; plant-type vacuole [GO:0000325]; trans-Golgi network [GO:0005802]		ath:AT3G13772;	other_or_unresolved	Q9LIC2	TMN7_ARATH	reviewed	TMN7 EMP5 At3g13772 MMM17.20	Arabidopsis thaliana (Mouse-ear cress)		FUNCTION: May play a role as effector of cellular copper homeostasis. {ECO:0000269|PubMed:20681974}.			SUBCELLULAR LOCATION: Endosome membrane {ECO:0000250|UniProtKB:P32802}; Multi-pass membrane protein {ECO:0000255}. Golgi apparatus membrane {ECO:0000250|UniProtKB:Q940G0}; Multi-pass membrane protein {ECO:0000255}.	Nonaspanin (TM9SF) (TC 8.A.68) family	IPR004240;IPR036259;		NP_187991.1;	AP001307;CP002686;AK228926;	Endosome;Golgi apparatus;Ion transport;Membrane;Reference proteome;Signal;Transmembrane;Transmembrane helix;Transport	CTCGTGATAATGATGAGAACCCTTTACAGAGATATTGCCAACTATAATCAATTGGAAACTCAAGATGAAACTCAAGAAGAAACGGGGTGGAAGCTTGTTCATGGAGATGTTTTTCGAGCTCCTATAAATTCTGGATTGCTGTGTGTTTATGTCGGTACTGGCGTCCAGATCTTTGCAATGACATTAGTGACGATGATTTTTGCATTGCTCGGTTTCCTCTCACCTTCCAACCGTGGCGGGCTTATGACCGCCATGGTTCTGTTATGGGTGTTCATGGGATTATTTGCTGGCTACTCATCCTCTCGTCTGTACAAAATGTTCAAAGGCACCGAGTGGAAGAGAAACACCTTAAAAACGGCTTTCATGTTCCCTGGAATCCTCTTTGCCTTCTTTTTTGTGCTTAACGCTCTCATCTGGGGGGAAAAATCATCAGGGGCTGTACCCTTTGGAACCATGTTTGCTCTTGTGTGCTTGTGGTTTGGGATATCTGTACCATTAGTATTCGTTGGTAGTTATCTTGGTTTCAAAAAACCTGTCATTGAAGATCCAGTAAAGACCAACAAAATCCCGAGACAAGTACCCGAACAGGCCTGGTACATGAAGCCAATATTCTCTATACTCATCGGAGGCATCCTTCCATTTGGGGCCGTTTTCATCGAATTGTTCTTCATCTTGACTTCCATCTGGCTAAACCAGTTCTATTACATCTTTGGTTTCCTCTTCATAGTCTTTCTGATACTAATCGTCACATCTGCCGAGATTACAATTGTCCTCTGCTATTTCCAGTTGTGCAGCGAAGACTATCTTTGGTGGTGGAGAGCTTATTTGACGGCTGGTTCCTCTGCGTTGTACCTTTTCTTATACTCGGGTTTCTACTTCTTCACCAAATTGGAAATTACGAAACTGGTTTCGGGTATTTTGTATTTCGGGTACATGCTTATCGCATCGTACGCCTTCTTTGTGTTGACCGGAACAATTGGCTTCTATGCGTGCTTCTGGTTTGTTCGGAAGATCTATTCCTCTGTGAAAATTGACTGATGAAAAAAGGACTGAAATGCTAGAGTTTCGGTGTATTTTGGCCCATATGTTTCCGGGATCTTATAGAATGAACTTAAAATCCAGGTGCTTGGAATCTGCATGATGAGAAGATCTTTAAACTTTGTAAAATTTTCACAGCATATGTCTTTGTTCTATCTTAATTTATTGTCATTTTGTTCATTATAGGCAACCCATCTAGTTGTAGCTTGAGGGATTATATCCTTTGTTTTTAAAAAAAA	LVIMMRTLYRDIANYNQLETQDETQEETGWKLVHGDVFRAPINSGLLCVYVGTGVQIFAMTLVTMIFALLGFLSPSNRGGLMTAMVLLWVFMGLFAGYSSSRLYKMFKGTEWKRNTLKTAFMFPGILFAFFFVLNALIWGEKSSGAVPFGTMFALVCLWFGISVPLVFVGSYLGFKKPVIEDPVKTNKIPRQVPEQAWYMKPIFSILIGGILPFGAVFIELFFILTSIWLNQFYYIFGFLFIVFLILIVTSAEITIVLCYFQLCSEDYLWWWRAYLTAGSSALYLFLYSGFYFFTKLEITKLVSGILYFGYMLIASYAFFVLTGTIGFYACFWFVRKIYSSVKID	n.a.
Rs_27559	Rs_27559__TRINITY_DN69483_c0_g2_i1	FINAL_EXTENDED_DEG_ANNOTATION	37.4412	1.2244	0.376929	36.0833	2.78167e-07	2.83722e-05	TRUE	32.0184896411493	36.471753740967	18.7508713670558	18.4821259963843	74.9293453260465	1.2244	0.00116068	0.0276795	TRUE	FALSE	-1.05975	0.0179088	0.116277	FALSE	FALSE	0.164657	0.719714	0.925696	FALSE	FALSE	-1.92779	6.75923e-06	0.0010132	TRUE	FALSE	-0.703382	0.109925	0.623625	FALSE	FALSE	-0.868038	0.0837207	0.433935	FALSE	FALSE	-2.00611	2.08781e-07	4.57382e-05	TRUE	TRUE	-0.781704	0.0503203	0.444097	FALSE	FALSE	-0.946361	0.0425822	0.264188	FALSE	FALSE	-0.0783226	0.861273	1	FALSE	FALSE	3	DL_vs_HL & R2_vs_DL & R3_vs_DL	FALSE	putative 1-acylglycerol-3-phosphate O-acyltransferase;	putative 1-acylglycerol-3-phosphate O-acyltransferase [Dorcoceras hygrometricum]		sp|Q0J0A4|LPAAT_ORYSJ	Probable 1-acylglycerol-3-phosphate O-acyltransferase	5.66e-185	PF00561;		lipid homeostasis [GO:0055088]; phosphatidic acid biosynthetic process [GO:0006654]	1-acylglycerol-3-phosphate O-acyltransferase activity [GO:0003841]; A2-type glycerophospholipase activity [GO:0004623]; lysophosphatidic acid acyltransferase activity [GO:0042171]	cytoplasm [GO:0005737]		dosa:Os09g0520200;	other_or_unresolved	Q0J0A4	LPAAT_ORYSJ	reviewed	Os09g0520200 LOC_Os09g34860 P0669G04.7	Oryza sativa subsp. japonica (Rice)	2.3.1.51	FUNCTION: Lysophosphatidic acid acyltransferase which functions in phosphatidic acid biosynthesis. May regulate neutral lipid accumulation and participate in the regulation of lipid turnover in vegetative cells. May possess additional triacylglycerol lipase and phospholipase A2 activities in vitro (By similarity). {ECO:0000250}.	CATALYTIC ACTIVITY: Reaction=a 1-acyl-sn-glycero-3-phosphate + an acyl-CoA = a 1,2-diacyl-sn-glycero-3-phosphate + CoA; Xref=Rhea:RHEA:19709, ChEBI:CHEBI:57287, ChEBI:CHEBI:57970, ChEBI:CHEBI:58342, ChEBI:CHEBI:58608; EC=2.3.1.51;		SUBCELLULAR LOCATION: Cytoplasm {ECO:0000250}.	Peptidase S33 family, ABHD4/ABHD5 subfamily	IPR000073;IPR029058;IPR000639;			AP006175;AP008215;AP014965;	Acyltransferase;Cytoplasm;Lipid biosynthesis;Lipid metabolism;Phospholipid biosynthesis;Phospholipid metabolism;Reference proteome;Transferase	GCTCGTGATGGTGCATGGTTATGCCGCTTCTCAGGGCTTCTTTTTCCGCAATTTCGATGCGCTTGCAAAAAATTTCAAAGTCATTGCCATTGATCAATTAGGCTGGGGTGGATCGAGCAGGCCGGACTTCACATGTAAAAGCACTGAAGAAACTGAGGCATGGTTCACTGATTCTTTGGAGGAATGGCGTAAAGCGAAAAATCTTAGCAACTTCATTTTACTTGGGCATTCCTTCGGGGGATATGTTGCTGCGAAATATGCGCTTAAGCATCCTGAGCACGTTCAACACTTGATTTTAGTAGGACCTGCTGGATTTACCTCCGAGACAGAACATCAGTCTGAGTGGCTTACGCGATTTAGGGCCACATGGAAAGGAGCAATCTTAAATCATCTGTGGGAGTCAAATTTTACCCCTCAGAGGATTGTAAGGGGTTTAGGACCTTGGGGTCCAGATCTGGTACGCAGATATACTAGTGCTCGATTTGGTGCATATGCAAGTGGAGATTTGTTGACTGAGGATGAGTCCAGATTACTTACAGATTATGTATATCATACGCTGGCGGCTAAAGCTAGTGGTGAACTGTGCTTAAAATATATATTCTCCTTTGGAGCCTTTGCTAGGAAGCCTCTTTTACACTGTGCTCCTGAATGGAAAGTGCCGACAACTTTCATATACGGTGTCGAAGATTGGATGAATTACAAAGGAGCACAAGATACTCGCAAGAGAATGAAGGATGTCCCATGTGAGATCATAAGGGTTCCTCAGGCTGGTCATTTCGTATTCATAGAGAACCCATCTGCATTCCATTCGGCTATATATTATGCTTGTCGCAAGTTTTTCTCACCAGAGAAGGGCAGTCACTCTTTCTCAGAAGGCATTGAATCTGTGTAAACGGGGTAGTATTTGTGGCTTATTCCTATTCTTTTACTTAAATATTTGGGGGGAAACAACATAGAAGTGATTAAAATGTATCTTGTAAGAATTTGTTTCTCCCTTTTCCTTAGGACAACATTAAGCTTTTTTATTGTTCAATGTAGTTTTACGTTGTGAAATTTGGAATATATTCTAGCATTTTGTATCATTTTCGGTTGGTGGAATTTAAAACGTTGCAGG	LVMVHGYAASQGFFFRNFDALAKNFKVIAIDQLGWGGSSRPDFTCKSTEETEAWFTDSLEEWRKAKNLSNFILLGHSFGGYVAAKYALKHPEHVQHLILVGPAGFTSETEHQSEWLTRFRATWKGAILNHLWESNFTPQRIVRGLGPWGPDLVRRYTSARFGAYASGDLLTEDESRLLTDYVYHTLAAKASGELCLKYIFSFGAFARKPLLHCAPEWKVPTTFIYGVEDWMNYKGAQDTRKRMKDVPCEIIRVPQAGHFVFIENPSAFHSAIYYACRKFFSPEKGSHSFSEGIESV	n.a.
Rs_27569	Rs_27569__TRINITY_DN69487_c0_g2_i3	FINAL_EXTENDED_DEG_ANNOTATION	9.5653	0.58623	0.672711	24.6918	5.80225e-05	0.00190969	TRUE	13.100127832229	0	3.63936616439978	6.03766510067827	19.8856178888455	0.58623	0.383511	0.722429	FALSE	FALSE	-5.95105	0.000207528	0.0107667	TRUE	TRUE	-5.36482	0.000845649	0.029918	TRUE	TRUE	-2.33271	0.00393762	0.0488187	TRUE	TRUE	-1.74648	0.0322435		FALSE	FALSE	3.61834	0.030177	0.2554	FALSE	FALSE	-1.6464	0.0180648	0.101166	FALSE	FALSE	-1.06017	0.132031		FALSE	FALSE	4.30465	0.00778483	0.10131	FALSE	FALSE	0.686315	0.411227		FALSE	FALSE	3	R1_vs_DL & R1_vs_HL & R2_vs_DL	FALSE	putative glycerol-3-phosphate dehydrogenase;	putative glycerol-3-phosphate dehydrogenase [NAD(+)] 1, cytosolic [Dorcoceras hygrometricum]		sp|Q9S785|GPDH2_ARATH	Glycerol-3-phosphate dehydrogenase [NAD(+)] At3g07690, cytosolic	1.22e-111	PF07479;PF01210;		carbohydrate metabolic process [GO:0005975]; glycerol-3-phosphate catabolic process [GO:0046168]; glycerol-3-phosphate metabolic process [GO:0006072]; systemic acquired resistance [GO:0009627]	glycerol-3-phosphate dehydrogenase (NAD+) activity [GO:0141152]; glycerol-3-phosphate dehydrogenase [NAD(P)+] activity [GO:0047952]; NAD binding [GO:0051287]	cytoplasm [GO:0005737]; cytosol [GO:0005829]		ath:AT3G07690;	other_or_unresolved	Q9S785	GPDH2_ARATH	reviewed	At3g07690 F17A17.3 MLP3.14	Arabidopsis thaliana (Mouse-ear cress)	1.1.1.8	FUNCTION: Required for glycerol-3-phosphate (G3P) accumulation during systemic acquired resistance (SAR) establishment. {ECO:0000269|PubMed:21441932}.	CATALYTIC ACTIVITY: Reaction=sn-glycerol 3-phosphate + NAD(+) = dihydroxyacetone phosphate + NADH + H(+); Xref=Rhea:RHEA:11092, ChEBI:CHEBI:15378, ChEBI:CHEBI:57540, ChEBI:CHEBI:57597, ChEBI:CHEBI:57642, ChEBI:CHEBI:57945; EC=1.1.1.8; Evidence={ECO:0000250|UniProtKB:P21695};		SUBCELLULAR LOCATION: Cytoplasm {ECO:0000250|UniProtKB:Q8N335}.	NAD-dependent glycerol-3-phosphate dehydrogenase family	IPR008927;IPR013328;IPR006168;IPR006109;IPR011128;IPR036291;			AC009176;AC013483;CP002686;CP002686;	Alternative splicing;Cytoplasm;NAD;Oxidoreductase;Plant defense;Reference proteome;Stress response	ATTAGTAGGTTTTGGAAGGAACGAGTTAGTTTTCCTGTTATTGTGTCTTTGGCAAAAGGGATAGAAGCTGAATTAGAGCCCGAGCCCCGGATAATCACTCCCACTCAGATGATCAATAGAGCAACTAAGGTTCCTATGGAAAACATTCTTTACCTTGGAGGGCCTAATATCGCATCTGAAATTTACAATAATGAATATGCTAATGCTCGGATCTGCGGAGCCGAAAAATGGAGGAAACCACTGGCAAGGTTTCTTCGGCAGCCACATTTTATTGTTTGGGATAATGGTGATCTTGTTACTCATGAAGTTATGGGTGGTTTGAAGAATGTATATGCAATTGGGGCTGGGATGGTTGCGGCTCTAACTAACGAGAGTGCGACTAGCAAGTCAGTCTATTTTGCGCACTGCACATCGGAAATGATCTTTATCACACATCTTTTGACGGAAGAACCAGAAAAGCTTGCAGGTCCTCTGTTGGCCGACACTTACGTGACGCTACTGAAAGGTCGTAATTCTTGGTATGGTCAAAAGTTGGCTAAAGAAGAAATAAGCCTTGATATGGGGGACATCATCAAAGGCAAAGGAACGATTCAGGGTGTTTCTGCTGTCAAAGCGTTCTACGAGCTACT	ISRFWKERVSFPVIVSLAKGIEAELEPEPRIITPTQMINRATKVPMENILYLGGPNIASEIYNNEYANARICGAEKWRKPLARFLRQPHFIVWDNGDLVTHEVMGGLKNVYAIGAGMVAALTNESATSKSVYFAHCTSEMIFITHLLTEEPEKLAGPLLADTYVTLLKGRNSWYGQKLAKEEISLDMGDIIKGKGTIQGVSAVKAFYEL	n.a.
Rs_27588	Rs_27588__TRINITY_DN69494_c0_g1_i5	CENTRAL_HYBRID_MAP_FALLBACK	3.39949	-3.39455	1.52772	15.9799	0.00304631	0.032672	TRUE	4.36429962387437	1.32475079647185	11.9199219969092	1.15938693553461	0.377642145035081	-3.39455	0.0262849		FALSE	FALSE	1.12161	0.575966		FALSE	FALSE	-2.27294	0.173457		FALSE	FALSE	4.80425	0.00212261		FALSE	FALSE	1.4097	0.200287		FALSE	FALSE	3.68265	0.0305588		FALSE	FALSE	1.71867	0.282125	0.529423	FALSE	FALSE	-1.67588	0.144662		FALSE	FALSE	0.597065	0.730646		FALSE	FALSE	-3.08558	0.00989787		FALSE	FALSE	0		FALSE	putative inactive tRNA-specific adenosine deaminase-like protein 3;				putative inactive tRNA-specific adenosine deaminase-like protein 3;									other_or_unresolved																	CTCGATTTTAATGGGCCAGTTTGGATTTCAAACGCCTCTCCATTCCTCAGTCTCCAACCATCGAATACGCCGCCGTCGCCACCTCGTGGAGAAGAGAACAATGAACTGTGCAAGTGATGAAACGCCAAAAGATTTACCACAGAGCTGGAAAATCGTTCACATCCCGGACAAACTTCCGGTTTCTCCTCACATGCAAGCCACCGTGAGCGTGGTTGCTGCTTCAATTGAACCTAAGTACGCCAATTTTGTTGTCAGGAAGTTAAATCAAATAGCACCGCTGGAAAATCTCCGCCATGTGAAGCGTATACGCAAGACTTCTCTCGATGGAGGAAAGACTCAATTATCTGTGATCTTGTGCATTGCTTCTGGTGATGGTGAGTCCAACAATATGCCGAAGGATGTGCTTGAACTTGTAAATATGCACCAGGTATGCAAATATGCTGCAACAACCAAAGAAGAATGGGAGGAGCAATGCAAGTTGTGGCCAACTTCCTTCCATCCACCTACCTACAATATTGATGGCATAACTGGATTTACTGATGAGGCTTCACGATTAGTCTTCAGCTTCATGAAGATTGCAGTTTCTTTGGCAAAATCTAGCATTGGAGTTGTCAATGCTGCTGTTATAGTGGATCCTTCAACTTGCGAGATCATTGCTTCCTCATGTGACCAGGTCCAATTTTGCGATGCTGCTGTAAACTTCACCAGCAAGAAAACAAGCACTTCAGAACAGCTTGAAGCAACTACCGAGCATGAAATCAATGAAATCGGAAATGATCCATTATTTCTTGTCAAATGTTCCTCCCATGAATCCAAGCTAACATATGCTAATGTTTCTTGTTTAAATCCTTTGGGTTGGCTCGAGCTGCAATTGCATTCAAGCCCTGATTCTTGGCACCCTTTACGACATGCAGCCATTGTGGCAATTGAGAAATCTGCTGTGAGGGACAGACAACTTTTTCCTTTAACTGGACAATCTGTAGATATCAGTAGCAATGGTCACGAGGTGTGTTCTCCGACAGGGTCTCTTTTGAAAAGACCGAAGATGAATACAAATGTGTGCGATGGCTGTTGTTCATCAAAGAATCAAACGCGTATTTTATGCATTCCCAAATCCAAAGGAGGGTGCTCTAGGTAGCGTACACAGGTTGCAAGGGGAGAAAAGCTTGAATCACCACTATGCTGTTTTCAGAGTGGTGCTACCGGAACAGATCCTTTCTTATAAATAATGCAGAGGAAGCACTAACAATACCTCCACAGCCTCAATCTACTTCTACTCAAGTAATATTATAAGACATTGCATAATTGATCGCAGAACATCATAATGCAACACTGTATCATTTATATTTCTTAAATCA	SILMGQFGFQTPLHSSVSNHRIRRRRHLVEKRTMNCASDETPKDLPQSWKIVHIPDKLPVSPHMQATVSVVAASIEPKYANFVVRKLNQIAPLENLRHVKRIRKTSLDGGKTQLSVILCIASGDGESNNMPKDVLELVNMHQVCKYAATTKEEWEEQCKLWPTSFHPPTYNIDGITGFTDEASRLVFSFMKIAVSLAKSSIGVVNAAVIVDPSTCEIIASSCDQVQFCDAAVNFTSKKTSTSEQLEATTEHEINEIGNDPLFLVKCSSHESKLTYANVSCLNPLGWLELQLHSSPDSWHPLRHAAIVAIEKSAVRDRQLFPLTGQSVDISSNGHEVCSPTGSLLKRPKMNTNVCDGCCSSKNQTRILCIPKSKGGCSR	n.a.
Rs_27601	Rs_27601__TRINITY_DN69496_c0_g1_i7	FINAL_EXTENDED_DEG_ANNOTATION	11.198	-5.68364	1.84718	18.46	0.00100308	0.0152197	TRUE	10.8520693945637	0	24.2487737830634	21.5067481135137	0	-5.68364	0.00209153	0.0400047	TRUE	TRUE	0	1	1	FALSE	FALSE	-5.0843	0.0177162	0.154468	FALSE	FALSE	6.83523	0.00051486	0.0148106	TRUE	TRUE	1.15159	0.470681		FALSE	FALSE	6.23589	0.00555847	0.101893	FALSE	FALSE	6.67011	0.000283104	0.0073278	TRUE	TRUE	0.986468	0.490908		FALSE	FALSE	6.07077	0.00447124	0.0749247	FALSE	FALSE	-0.165124	0.917027	1	FALSE	FALSE	3	DL_vs_HL & R2_vs_DL & R3_vs_DL	FALSE	WD repeat-containing protein 44-like;	WD repeat-containing protein 44-like [Dorcoceras hygrometricum]		sp|F4IH25|BOP1_ARATH	Ribosome biogenesis protein BOP1 homolog	3.39e-182	PF08145;PF00400;		gamete generation [GO:0007276]; maturation of 5.8S rRNA from tricistronic rRNA transcript (SSU-rRNA, 5.8S rRNA, LSU-rRNA) [GO:0000466]; maturation of LSU-rRNA from tricistronic rRNA transcript (SSU-rRNA, 5.8S rRNA, LSU-rRNA) [GO:0000463]; regulation of cell division [GO:0051302]	ribonucleoprotein complex binding [GO:0043021]	nucleolus [GO:0005730]; nucleoplasm [GO:0005654]; nucleus [GO:0005634]; PeBoW complex [GO:0070545]; preribosome, large subunit precursor [GO:0030687]		ath:AT2G40360;	other_or_unresolved	F4IH25	BOP1_ARATH	reviewed	BOP1 PEIP1 At2g40360	Arabidopsis thaliana (Mouse-ear cress)		FUNCTION: Required for maturation of ribosomal RNAs and formation of the large ribosomal subunit (By similarity). Plays an essential role in cell growth and survival through its regulation of ribosome biogenesis and mitotic progression (PubMed:26940494). {ECO:0000255|HAMAP-Rule:MF_03027, ECO:0000269|PubMed:26940494}.			SUBCELLULAR LOCATION: Nucleus, nucleolus {ECO:0000255|HAMAP-Rule:MF_03027, ECO:0000269|PubMed:23909681, ECO:0000269|PubMed:25443833}. Nucleus, nucleoplasm {ECO:0000255|HAMAP-Rule:MF_03027}.	WD repeat BOP1/ERB1 family	IPR028598;IPR012953;IPR015943;IPR019775;IPR036322;IPR001680;		NP_181567.3;	AC007020;CP002685;	Nucleus;Reference proteome;Repeat;Ribosome biogenesis;rRNA processing;WD repeat	TGAATGTGTTATCTTCCCTCCAAAGGTTTTCAGAATCTTGGAGAGGCCGCTGCATGTGTTCCAAGGACACAAAGGAAGGATCTTGGATCTTTCTTGGTCAAAGAATGATTGTTTGCTTTCATCATCGGTTGATAAAACTGTTCGCTTGTGGCAGGTTGGACATGATCGGTGCCTCAAGGTTTTCCGTCATAGCGACTATGTGACCTGCATTCAGTTTAACCCTGTGAATGATAATTACTTCATTAGCGGTTCAATCGATGGCAAGGTTCGAATTTGGGAGATAAATGGCTGTCATGTTGTGAATTGGACTGAAACAAAGGACATAATAACTGCCGTTTCTTACCACCCTGATGGCCAGAGTGGTGTTATTGGCTCCATTACTGGTACCTGTCAATTTTTTAACATATCAGATAATCACTTACAGTTGGAAGCTCAGATATGCTTAGCTGGTAAGAGGAAATCGCCCTGCAAAAGAATAACCGGCTTCCAGTTTCTACCACAAGACCTGAGCAAACTATTGGTTACATGTGCTGATTCACAAGTCAGAGTTCTTAATGGGATGGATGAGATCATAAAGTACAAAGGTCAACGAAATTGCGGGAACCAGATTTCCGCTTCATTTACTTCAGATGGCAAACACATTGTCTCTGCCTCAGAGGATTCAAATGTCTATATTTGGAACCACACCGGTCCTGGTACATCGACTTTTTCGGGGTCGAAATCCGTTAGATCCTTCGAGAGTTTCCCCGCAGATGCCTCTATTGTCATACCGTGGCGCGGCCTGAAAATCAGCAACCCGCAAAGCCAGTTGAAATCAAGAAAACACGACGGTTCTATAAATCCATTGCCGTTTTCGCCATCCACTTACTTCTCTCCGGGGATCCTCGAACCATGCCCGAAGGGATCCGCCACTTGGCCTGAGGAAAAGCTTCCAGCTACCATTCCTCGGGCCATGCCATCTCCAATGGGTAAATCTCAGTACAAACTTCTCAAGACTTCTTGCCAGAGTTCATCCACTTGTCACGCATGGGGCCTAGTACTTGTTACGGCAAGTTGGGATGGAAAAATCAAATCTTTCCACAATTACAGTTTACCGATTCCACCTTAACACAAGTATCCTTAAAAATCAAGAATTCACTCACTCTCTTGAAGGGCAATTTTATTTGCAGTCATTTCAAGCTAGGCTGTCACATATCGAAAATCTGTTGACCGGGACCCAATCCTTTTTTCGTGCTCTACATTGAAGGTCCCTCTCAAATTCTGCACACAAATTGAAGGTTGTATGGGCAATGACAGTGGGCTGGAGTCAAATATCCAAGTTGTATGAAGCACAACTCCATTTAAAGAAACAGCCGAGGTTTACCTTATCTGCATGCAAGATAGCTATGAGCCGCCCCAAGGTGGTGTCCAAGTTGGTGGAGTAGGGTGAGCTCAAGATCAAAAGGTCACGAGTTCGATTCCCCTGCCAACACTTTCTTGGT	ECVIFPPKVFRILERPLHVFQGHKGRILDLSWSKNDCLLSSSVDKTVRLWQVGHDRCLKVFRHSDYVTCIQFNPVNDNYFISGSIDGKVRIWEINGCHVVNWTETKDIITAVSYHPDGQSGVIGSITGTCQFFNISDNHLQLEAQICLAGKRKSPCKRITGFQFLPQDLSKLLVTCADSQVRVLNGMDEIIKYKGQRNCGNQISASFTSDGKHIVSASEDSNVYIWNHTGPGTSTFSGSKSVRSFESFPADASIVIPWRGLKISNPQSQLKSRKHDGSINPLPFSPSTYFSPGILEPCPKGSATWPEEKLPATIPRAMPSPMGKSQYKLLKTSCQSSSTCHAWGLVLVTASWDGKIKSFHNYSLPIPP	n.a.
Rs_27625	Rs_27625__TRINITY_DN69503_c0_g2_i3	FINAL_EXTENDED_DEG_ANNOTATION	9.31626	1.8002	0.827203	30.7246	3.48397e-06	0.000215553	TRUE	7.82327966423636	0	0.920467299740339	5.14741474009988	26.7861312391375	1.8002	0.0295363	0.194516	FALSE	FALSE	-6.38577	0.000143282	0.00882594	TRUE	TRUE	-4.58557	0.00686823	0.0899839	FALSE	FALSE	-4.3571	5.9572e-05	0.00405971	TRUE	TRUE	-2.5569	0.0214175		FALSE	FALSE	2.02867	0.269219	0.728357	FALSE	FALSE	-2.35993	0.00477054	0.0441433	TRUE	TRUE	-0.559731	0.519899		FALSE	FALSE	4.02584	0.0179308	0.162145	FALSE	FALSE	1.99717	0.0740807		FALSE	FALSE	3	R1_vs_DL & R2_vs_DL & R3_vs_DL	FALSE	RING finger and CHY zinc finger domain-containing protein 1;	E3 ubiquitin-protein ligase RZFP34-like isoform X2 [Primulina huaijiensis]		sp|Q9FFB6|ZFP34_ARATH	E3 ubiquitin-protein ligase RZFP34	8.71e-119	PF05495;PF14634;PF14599;		protein ubiquitination [GO:0016567]; regulation of stomatal opening [GO:1902456]; ubiquitin-dependent protein catabolic process [GO:0006511]	ubiquitin protein ligase activity [GO:0061630]; zinc ion binding [GO:0008270]	endoplasmic reticulum [GO:0005783]; nucleus [GO:0005634]		ath:AT5G22920;	other_or_unresolved	Q9FFB6	ZFP34_ARATH	reviewed	RZPF34 CHYR1 At5g22920 MRN17.15	Arabidopsis thaliana (Mouse-ear cress)	2.3.2.27	FUNCTION: Possesses E3 ubiquitin-protein ligase activity in vitro. Mediates mainly 'Lys-48'-linked polyubiquitination. Promotes abscisic acid (ABA)-induced stomatal closure, reactive oxygen species (ROS) production and drought tolerance (PubMed:26508764). Involved in the regulation of stomatal aperture (PubMed:25002225). {ECO:0000269|PubMed:25002225, ECO:0000269|PubMed:26508764}.	CATALYTIC ACTIVITY: Reaction=S-ubiquitinyl-[E2 ubiquitin-conjugating enzyme]-L-cysteine + [acceptor protein]-L-lysine = [E2 ubiquitin-conjugating enzyme]-L-cysteine + N(6)-ubiquitinyl-[acceptor protein]-L-lysine.; EC=2.3.2.27; Evidence={ECO:0000269|PubMed:26508764};	PATHWAY: Protein modification; protein ubiquitination. {ECO:0000305}.	SUBCELLULAR LOCATION: Nucleus {ECO:0000269|PubMed:26508764}. Cytoplasm {ECO:0000269|PubMed:26508764}. Endoplasmic reticulum {ECO:0000269|PubMed:26508764}.		IPR039512;IPR008913;IPR037274;IPR017921;IPR037275;IPR001841;IPR013083;		NP_197683.1;	DQ059131;AB005243;CP002688;AY052362;BT002635;AY088138;	Cytoplasm;Endoplasmic reticulum;Metal-binding;Nucleus;Phosphoprotein;Reference proteome;Stress response;Transferase;Ubl conjugation pathway;Zinc;Zinc-finger	TTTGTTGAATATGGGTGCTCTCATTACCAGAGGAAGTGTAAGATTGTAGCACCCTGTTGTAATGAGATATTTGATTGCAGGCATTGCCACAATGATGCAAAGAATTCAATAGACGTTGATCCACTCGAACGACACGATATACCGCGGCATGATATAGAGAGGGTTGTCTGCTCTCTATGCCACACAGAACAAGAAGTTCAAAAAACGTGTATTAATTGTGGGATCGTTATGGGGAAATACTATTGCGGAAAATGCAAATTCTTCGACGATGATGTTTCGAAGAAACAATTTCACTGTGACAAATGTGGAATTTGCAGAACTGGAGGTGAAGAAAATTTCTTCCACTGCGACAAATGTGAATGTTGCTATTCGAACTCCTTGAGAGATTCACACGTATGTGTAGAGAGAGCAATGCACCACAATTGCCCCGTGTGCTTCGAGTATCTTTTTGACACGACAAGAGACGTCACTGTGTTGCCATGTGGTCACACCATACATCTCGACTGCATTAAGGAGATGGAACGCCATTTCCAGTATTCTTGCCCGGTCTGCTCGAAGTCATATTGTGATATGACCCGTGTTTGGGAAAAGCTTGATCAGGAGGTTGCTTCTACTCCAATGCCTGAAGTGTCTCAAAACAAAATGGTTTGGATCCTTTGCAACGACTGCGGAGAGACGTCTGAGGTGAACTATCATGTTCTGGCAAACAAATGCTTGAATTGCAATTCGTATAATACGAGGCAGACGAGAGGAAGTCATGCTTCTTGCTCATCAAACATAGAAGAGATTGTTGGATGACAGACAGATTTGGTGGCATGAAGATAGTCTAAAGGAAATGGAAGACAAGACGGGATATGCTGGGGAAAAATCTATTTGTTTCTTTGTTACTTTGTTGGTTACTACTAATTTCATAATCTAACTGAACTGAACTGAACTCTCCATTGGAAATTGAATTTATTCATTATTCTGCTGGAGAATTCAAGTTTGCTGTATATCTTGTACATTGGTATATGAAATGAAGATTTATCTTATTG	FVEYGCSHYQRKCKIVAPCCNEIFDCRHCHNDAKNSIDVDPLERHDIPRHDIERVVCSLCHTEQEVQKTCINCGIVMGKYYCGKCKFFDDDVSKKQFHCDKCGICRTGGEENFFHCDKCECCYSNSLRDSHVCVERAMHHNCPVCFEYLFDTTRDVTVLPCGHTIHLDCIKEMERHFQYSCPVCSKSYCDMTRVWEKLDQEVASTPMPEVSQNKMVWILCNDCGETSEVNYHVLANKCLNCNSYNTRQTRGSHASCSSNIEEIVG	n.a.
Rs_27646	Rs_27646__TRINITY_DN69507_c0_g1_i1	FINAL_EXTENDED_DEG_ANNOTATION	6.84883	-5.81091	1.58889	14.7715	0.00519945	0.0466924	TRUE	11.8457888789828	4.57944601210739	12.9554477091171	6.14254598352826	0	-5.81091	0.000254974	0.0104366	TRUE	TRUE	4.60945	0.00885342	0.078871	FALSE	FALSE	-1.20146	0.366517		FALSE	FALSE	5.91119	0.000410851	0.0129532	TRUE	TRUE	0.100282	0.934054		FALSE	FALSE	1.30174	0.362672		FALSE	FALSE	4.88561	0.00224093	0.0274981	TRUE	TRUE	-0.9253	0.403099		FALSE	FALSE	0.276155	0.836964	0.974305	FALSE	FALSE	-1.02558	0.402305		FALSE	FALSE	3	DL_vs_HL & R2_vs_DL & R3_vs_DL	FALSE	DNA ligase 1;	uncharacterized protein LOC142525478 isoform X2 [Primulina tabacum]				1.94e-224								other_or_unresolved																	TTCACTGACGTTGGAAAGTGTGAGGAGGCTGTTAGAGAAGGATATGGGGCTTGAGAAATTTGCTCTGGATTCACACAAGAGATTCATTCGACAATATTTGGAAAAGCAAATGGATTCTGCTGATAATTGTGACTCTAAGACAGCATCTGATGTGGACAAAGACAATCACTTAAGTGATAAAGAAGCAGCACTATCGCCTAAGAAGCCCGAGACAAAGAAAGAACCAACAAAACCTACTACTGAAGACAAAGAAATGATGGAAGATTCCCCTATATTGGGTGTCTTGTCCCCAAAGTCTGAAGCTGGTGCTCAGGCATCTTCTGTGAGCAAGAGCACAATTAAGAAAGCCATTTGGGAAAGAGCCGATCATTTTCTGACAAATTCTGAGACGATGTCTTTGATTGGGGTTCGCCGGCTTCTGGAAGAGGACCTTGGACTTGATAAAAACACTCTTGACCCTTTTAAAAAGTATATAAGTGAACAAATTGATCAGGTGCTTAATTCACCAAAAGGAGCTAAATCTGCAAAAGATGTTAAGAAAAACTCCAAGAGCTCTCGAAGTAAAGGATCAGGAAAGATTAGCAGTGAAGAAGGGTCCGACTCTTCGGGTGGTGAAAGAGAGAATGTGGAAGATAAAGTGAAATCGAGAAAGGAAGCTGCTCATAGAAAAAATAAAAATCTGGAAGAGCTGAAGAAGCGTAAAAGAACCACGGAGGGTGATTTTGATGTCTCCAGCAAGAAGCAGAACAAGCTTGCAAAGAGGCATAAAGACGAAGATAGTGAGTCAGATGATGCTGGAAATGCATCTGAAGATGGTCGTTCTAAATTATCTGTTGAAAAACCAATAAAAGAAAAAATAGCTCCTGGATATGGGAGAAAAGTGGAGCATCTGAAATCAGTATTCAAAGCTTGTGGAATGAGTGTTGCTCCAACTATTTACAAGAAAGCTAAGCAAGTGTCAGAAGAAAAGCGAGAAGCTTTTATAGTGAAGGAGTTGGAAGCGATTCTCTCAAGAGAAGGACTATCTAAAAATCCCAGTGAGAAAGAAATCAAGGATTGTAGAAAGAGAAAGGAAACAGCCAAAGAACTTGAAGGTATTGACATGAGCAATATCATATCGAGTACTCGAAGAAGGTCAACATTCAGTTTTGTAGCTCCTCCTAAATTCGAAACATGTGCTAAAGAAGGCAAGGTTAGTTCTAAAGATATTAAAAACAAAGAAAAAATTAGTAAAGATCAGAATGATGACAATGAGGGAGCGGAAGACAAGAAAGTACAGGAAAAGGTAGAGGATAAGGCAGAGGATGAGGAGCCTTTGGAGGAAGAAGATGAGGAAGAAGAAGAAGAAGTGGAAGATGACGACGATGAAGAGGCGGAAGACGATGATGACGACGATGAAGAGGC	SLTLESVRRLLEKDMGLEKFALDSHKRFIRQYLEKQMDSADNCDSKTASDVDKDNHLSDKEAALSPKKPETKKEPTKPTTEDKEMMEDSPILGVLSPKSEAGAQASSVSKSTIKKAIWERADHFLTNSETMSLIGVRRLLEEDLGLDKNTLDPFKKYISEQIDQVLNSPKGAKSAKDVKKNSKSSRSKGSGKISSEEGSDSSGGERENVEDKVKSRKEAAHRKNKNLEELKKRKRTTEGDFDVSSKKQNKLAKRHKDEDSESDDAGNASEDGRSKLSVEKPIKEKIAPGYGRKVEHLKSVFKACGMSVAPTIYKKAKQVSEEKREAFIVKELEAILSREGLSKNPSEKEIKDCRKRKETAKELEGIDMSNIISSTRRRSTFSFVAPPKFETCAKEGKVSSKDIKNKEKISKDQNDDNEGAEDKKVQEKVEDKAEDEEPLEEEDEEEEEEVEDDDDEEAEDDDDDDEE	n.a.
Rs_27652	Rs_27652__TRINITY_DN69508_c0_g5_i3	FINAL_EXTENDED_DEG_ANNOTATION	7.44383	-1.31122	0.745883	16.158	0.00281427	0.0309652	TRUE	11.4250633593129	0	11.3145775912271	8.75765634342286	4.53082467030875	-1.31122	0.0787574	0.335665	FALSE	FALSE	-3.83265	0.018761	0.119308	FALSE	FALSE	-5.14387	0.00125859	0.036247	TRUE	TRUE	1.2944	0.106327	0.3208	FALSE	FALSE	-0.0168166	0.981514		FALSE	FALSE	5.12706	0.00156878	0.0530205	FALSE	FALSE	0.933692	0.211449	0.449632	FALSE	FALSE	-0.377526	0.570392		FALSE	FALSE	4.76635	0.00281369	0.0586991	FALSE	FALSE	-0.36071	0.619833		FALSE	FALSE	1	R1_vs_HL	FALSE	tRNA pseudouridine synthase a;	uncharacterized protein [Primulina eburnea]				1.53e-149								other_or_unresolved																	TTGAAAGTTCTCTGGGGAAATTTGTTGATGAAAAGAAAATGCAGCTGCTAAAAGAAAAGAAATTGCCAATAGATGCATGTGTTGTTGTTGCTGGGCGTACAGACAAAGGGGTGACATCTCTTAACCAAGTTTGTTCTTTCAATACATGGAGAAAAGATGTTGTGGCTCAAGATATTGAAGATGCCATCAACAATGTCACACCAGGGAGGATAAGGGCCATTTCTGTATCTAAGGTATCACGTGATTTTCATCCTAATTTCTCTGCAAAGTGGAGGCACTACTTATATATTTTTCCCCTCGATGACAAAATTGTTGACGAGCAAGCCAGTCAATGCAAGAAAGCTCATTATGAACAGCGTATTAGTGAGAAAAATAATCAAGATGTAGTGGATGATGATTACAGGAATGAACAGGAAACAAGGAAGAAACCGACAGGTTTCGAAATAAACAGGGTCAATAATCTATTAAATCAACTGGAAGGAAAACTTCTATCCTACAGGATATTTGCACGAGACACTAAAGCATCACGAAACATTGGTCCGCCAACCGAATGCTTTGTCTTCCATGCACGAGCCTCAGAAGCCACTTTATCCTGTACTGAGGATGGAATCATTAAGAAGACTATGTGCATTGAGTTGGTGGCTAACAGATTCTTGCGAAAGATGGTTCGAGTTCTTGTAGCGACAGCTATAAGGGAAGCTGCTGCGGGTGCAGAAGACGATATACTGCTAAAGCTG	ESSLGKFVDEKKMQLLKEKKLPIDACVVVAGRTDKGVTSLNQVCSFNTWRKDVVAQDIEDAINNVTPGRIRAISVSKVSRDFHPNFSAKWRHYLYIFPLDDKIVDEQASQCKKAHYEQRISEKNNQDVVDDDYRNEQETRKKPTGFEINRVNNLLNQLEGKLLSYRIFARDTKASRNIGPPTECFVFHARASEATLSCTEDGIIKKTMCIELVANRFLRKMVRVLVATAIREAAAGAEDDILLKL	n.a.
Rs_27656	Rs_27656__TRINITY_DN69509_c0_g1_i3	FINAL_EXTENDED_DEG_ANNOTATION	11.6218	1.51994	0.763308	28.7254	8.88844e-06	0.000454805	TRUE	10.915785777447	0	2.9915187241561	6.64644285403278	30.8044820446307	1.51994	0.0464528	0.251423	FALSE	FALSE	-6.58824	6.57998e-05	0.00592044	TRUE	TRUE	-5.0683	0.00228967	0.0493941	TRUE	TRUE	-3.03117	0.000817735	0.0195115	TRUE	TRUE	-1.51123	0.102567		FALSE	FALSE	3.55707	0.0399855	0.296391	FALSE	FALSE	-2.21989	0.00419097	0.0407646	TRUE	TRUE	-0.699953	0.380719		FALSE	FALSE	4.36835	0.00879475	0.108041	FALSE	FALSE	0.811276	0.385864	1	FALSE	FALSE	4	R1_vs_DL & R1_vs_HL & R2_vs_DL & R3_vs_DL	FALSE	probable apyrase 6;	putative apyrase 6 [Primulina tabacum]		sp|O80612|APY6_ARATH	Probable apyrase 6	1.95e-70	PF01150;		anther dehiscence [GO:0009901]; nucleoside diphosphate catabolic process [GO:0009134]; pollen exine formation [GO:0010584]	apyrase activity [GO:0004050]; ATP binding [GO:0005524]; nucleoside diphosphate phosphatase activity [GO:0017110]	cytoplasmic vesicle membrane [GO:0030659]; membrane [GO:0016020]		ath:AT2G02970;	other_or_unresolved	O80612	APY6_ARATH	reviewed	APY6 At2g02970 T17M13.14	Arabidopsis thaliana (Mouse-ear cress)	3.6.1.5	FUNCTION: Catalyzes the hydrolysis of phosphoanhydride bonds of nucleoside tri- and di-phosphates (By similarity). Involved in the regulation of pollen and anther development. {ECO:0000250, ECO:0000269|Ref.1}.	CATALYTIC ACTIVITY: Reaction=a ribonucleoside 5'-triphosphate + 2 H2O = a ribonucleoside 5'-phosphate + 2 phosphate + 2 H(+); Xref=Rhea:RHEA:36795, ChEBI:CHEBI:15377, ChEBI:CHEBI:15378, ChEBI:CHEBI:43474, ChEBI:CHEBI:58043, ChEBI:CHEBI:61557; EC=3.6.1.5;		SUBCELLULAR LOCATION: Cytoplasmic vesicle membrane {ECO:0000269|Ref.1}; Multi-pass membrane protein {ECO:0000269|Ref.1}.	GDA1/CD39 NTPase family	IPR000407;		NP_565293.1;	JF830011;AC004138;CP002685;AF387012;AK222142;	ATP-binding;Calcium;Cytoplasmic vesicle;Glycoprotein;Hydrolase;Membrane;Nucleotide-binding;Reference proteome;Transmembrane;Transmembrane helix	GAAAAAAATAGATACCTATCTACTTTGCTTCCGAATGGTAATTTCTCAGGGTGCAGATCTGCCTCTTTAGAGCTTTTGCAGAAAGGCCGAGGGTCCAAATTTATACCGAAGCTCCAAGGAAGGTTTTTGGCAACAGAAAATTTCTTTCACACTTCTAAGTTCTTCGGGTTGAGAGAGGGAGCCTTTCTTTCTGGTCTAATGGTTTCCGGGCAAGAATATTGTGGTGAGAATTGGTCTAATTTGAAACAAAAGTACCCGTCTCTCGAGGAAGAAGAATTGCTTCGTTATTGCTTCTCGTCAGCATATATTCTCGCCTTGCTACATGATAATCTTGGAATTTCTCTCCACGACACGAGGATTGAATACGCTAATCAAGTGAAGAACATTCCACTTGACTGGGCATTAGGTGCTTTCATCCTTCAAATCTCATCTAAATTGGACACGCGACACTCAAGTTGGATTGGCAACATAATCGGAGGGGACTCCTCAGCACTGATACTTCTATTCGGTATTTTCCTTATGTTGATACTTATGACATGGATTATATCGAAATTGAGAAAACCTCAGGTGAAAACTATCTATGATCTAGAGAAAGGAAAATATATAATCACCCGAGTCGGTAGATATTCATAGCTTCAAACATGGTTTGCTCAGTTTACTCGCACAAGGGAACTGCTGGAGTTTCTATATCATTTTGAAACAAAAGTGAATTACTTAGAGTTGAGAGATTAAGTGATGGAGGGAGTGTCGGTGCTGGCCATGGTTAGCTCTTTATGTATTTTACTGGGAAACATAGGAATGATGCCGTTGTGTGGATAGAAGATTTTTGGATTTTTGTGTTTATAGAAATAGATATAGAGATGATGGAAG	EKNRYLSTLLPNGNFSGCRSASLELLQKGRGSKFIPKLQGRFLATENFFHTSKFFGLREGAFLSGLMVSGQEYCGENWSNLKQKYPSLEEEELLRYCFSSAYILALLHDNLGISLHDTRIEYANQVKNIPLDWALGAFILQISSKLDTRHSSWIGNIIGGDSSALILLFGIFLMLILMTWIISKLRKPQVKTIYDLEKGKYIITRVGRYS	n.a.
Rs_2767	Rs_2767__TRINITY_DN57124_c0_g1_i1	CENTRAL_HYBRID_MAP_FALLBACK	5.82542	-3.07237	1.30496	14.7083	0.00534608	0.0475609	TRUE	9.84577990919888	0	4.00579291908319	11.5411869162136	1.18597805290521	-3.07237	0.0185532	0.148869	FALSE	FALSE	-1.86111	0.349207	0.608723	FALSE	FALSE	-4.93348	0.00691314		FALSE	FALSE	1.91724	0.179232	0.428207	FALSE	FALSE	-1.15514	0.332594		FALSE	FALSE	3.77835	0.0486065		FALSE	FALSE	3.33374	0.0101378	0.0709736	FALSE	FALSE	0.261363	0.800065		FALSE	FALSE	5.19484	0.00432572		FALSE	FALSE	1.4165	0.231191		FALSE	FALSE	0		FALSE	putative membrane-associated kinase regulator 1;				putative membrane-associated kinase regulator 1;									other_or_unresolved																	CTCGCAACCACCACCGCCTCCCGCGACTCCACCGCCTCCACTTCCTCCACCTCCTCCATCGATCTTCCCCACCACCTAGACTGTGATTCCTCCCGACCAAGCTCCGTCACCGACGATGAATTCAAACGCCTCACCAATACCACCACCACTGCTACTACCGGCAACATTCAATCACTCAACTTTCTACCAAGAAAACCATCTAAGTACTTCTCCCTCGCTAAATTCTCCTCTGTTTTCCGAAAGGAACACAAAAATACAACCGCGGCGGCAAGGGAGGACATAGTTCAAGTCGGATTCGAATCATGTATCCGTCCTTGCACGACGGTATCCGGCGGAACCGCTGTCAAGCGAGTGAGCTCAAGCGCAAAAGAAGTTGTCCTCAAGTACTTCAAAAAGGTGAAACCTTTATACGAAAAGCTCTCCCAAAAACAGCAGCAGCAGCAACAACAGAAAACACCCACTCCTCCGCCGCCGTCGCCGCCGGCGTCAACATTTCAAAATCCATCAAATACTACAAATATTTCACATCCGTTTTCGGGAAGTTCGAGGTTTCCCAGCAGAAGAAGTTGCATCTCGAGCTGCCCATCTTCGATGGGATCATCGCCTAGCCATGGTAAAAGCGGGTTAGGATACGGGTTCGGGTTTTCGCAAATGGATCGTGCTGGATCAGGCATGTATTATTCGGGTAGTTCGACGATGGAGGAATTGCAGAGTGCTATTCAGGGGGCAATTGCGCACTGTAAGAACTCAATGCTGCAGAATAAGACTATGGTCAGTAATGAAATTTGAGAGAAAAAAGTAAAAAAAGTTTGATAGTTTTGTTGATTTGATGTAAAATTTTAACTCCGAC	LATTTASRDSTASTSSTSSIDLPHHLDCDSSRPSSVTDDEFKRLTNTTTTATTGNIQSLNFLPRKPSKYFSLAKFSSVFRKEHKNTTAAAREDIVQVGFESCIRPCTTVSGGTAVKRVSSSAKEVVLKYFKKVKPLYEKLSQKQQQQQQQKTPTPPPPSPPASTFQNPSNTTNISHPFSGSSRFPSRRSCISSCPSSMGSSPSHGKSGLGYGFGFSQMDRAGSGMYYSGSSTMEELQSAIQGAIAHCKNSMLQNKTMVSNEI	n.a.
Rs_27679	Rs_27679__TRINITY_DN69515_c3_g1_i3	FINAL_EXTENDED_DEG_ANNOTATION	7.55678	2.47242	1.1457	15.9955	0.00302521	0.0325023	TRUE	3.60163153378724	10.5980063717748	0.575292062337712	1.66292268470572	20.0326354649873	2.47242	0.0309286	0.199631	FALSE	FALSE	-1.03631	0.411886	0.663556	FALSE	FALSE	1.4361	0.276355	0.655015	FALSE	FALSE	-4.6437	0.00148371	0.0276785	TRUE	TRUE	-2.17129	0.150523		FALSE	FALSE	-3.60739	0.0242459	0.226607	FALSE	FALSE	-3.51304	0.00324942	0.0347299	TRUE	TRUE	-1.04063	0.406309		FALSE	FALSE	-2.47673	0.0688195	0.343082	FALSE	FALSE	1.13066	0.464844		FALSE	FALSE	2	R2_vs_DL & R3_vs_DL	FALSE	J domain-containing protein required for chloroplast accumulation response 1-like;	J domain-containing protein required for chloroplast accumulation response 1-like [Primulina tabacum]		sp|Q9C9Q4|JAC1_ARATH	J domain-containing protein required for chloroplast accumulation response 1	3.7e-87			actin filament organization [GO:0007015]; cellular response to blue light [GO:0071483]; chloroplast accumulation movement [GO:0009904]; chloroplast avoidance movement [GO:0009903]; clathrin coat disassembly [GO:0072318]; clathrin-dependent endocytosis [GO:0072583]; response to photooxidative stress [GO:0080183]	clathrin binding [GO:0030276]	chloroplast [GO:0009507]; cytoplasm [GO:0005737]; mitochondrion [GO:0005739]; vesicle [GO:0031982]		ath:AT1G75100;	chloroplastic_or_plastid	Q9C9Q4	JAC1_ARATH	reviewed	JAC1 At1g75100 F9E10.5	Arabidopsis thaliana (Mouse-ear cress)		FUNCTION: Required for chloroplast photorelocation movement; chloroplast accumulation upon low blue light and for chloroplast movement to the bottom of cells in darkness, by modulating chloroplast actin (Cp-actin) filaments distribution, appearance and disappearance. May mediate a slight resistance to aluminum in root hair cells. {ECO:0000269|PubMed:16113208, ECO:0000269|PubMed:17150990, ECO:0000269|PubMed:20562448, ECO:0000269|PubMed:21737483}.			SUBCELLULAR LOCATION: Cytoplasm {ECO:0000269|PubMed:16113208}.		IPR001623;IPR036869;		NP_565101.1;	AB158477;AC013258;CP002684;AY057504;AY103303;	3D-structure;Coiled coil;Cytoplasm;Phosphoprotein;Reference proteome	CTCGGTCGAATATACACAAACCGTTCTTCGAGTTCGTCGTTTAGATTCTATCATCGAAGTCCCTTAGCTTCCTTTAGCAGCGAGGATTCATCTTCCACCGCCACATCTGATCCCAAAGACAATGTCGAAAACTCGAAAATGTATACTAACAAGGTTGAATCTCCAATGAGTGGTGATCGGTTCCATTTCTCGATACACAAATGGGCCGGCAGAGGAGTTCCAGTGCTCACGTCTCATATTGAGAGGAGTAACGTCAAAGAATTGATCACAAATGATAGGTTTTCGAGCTCCGTTGGAATGACTGAAGGCGAATGTAAGCCGATCAAATCGCTGAAAGTGATGATGGATCAAGATTTGTCAGCAAAGATAGTGCCTGATTCCTTGAAGACAGAATGCGAGGAAAAAGAGAATAATGAAGTGAATTTGAACACAGCACAAGGGAATAAACAAGCATGCGAAACTCTGAACAAGGACGAAGCACGAGTAGATTCCAAAATTAAGTCCCCAAGTTTTCGAAAATCATTTAGCTGGGAATCGAAGATATTGGAAAATGCGGGTGACCCTTTTGAAGACTTCTTCCAGGTCCAAGAATTGTCCGATGACAATGAAATTGTTACACACAGCGAAGAAGATTGTGATGAAACAAAAGCTTTAGATACCAAAATTCTGCAATGGTCAGTTGAAAAGAAAGGAAACATCCGTTCGCTGCTGTCAAATTTGCAATATGTTCTTTGGCCTGGAAATGGATGGAAACCAATTCCTCTGGTTGATCTAATAGAGGTGAATGATGTGAAAAGAGCGTATCAGAAAGCTTTGTTACGCATACATCCAGATAAGTTGCAGCAGAAGGACGCTGCTTTGGATCATAAGTATATAGCAGAGAGAGTTTTTGACATTCTTCAGGAGGCATGGGATCAGTTCAATGTTCTTGCTGCTCTTTAAAAGAGGAAGAAAAAACTATGGGAAGGCAATGATAAGGCAGATTTCCTGTGAGGATTTTACTCAGGAATGCTGGTGTAAATAGAACATTTTTTTT	LGRIYTNRSSSSSFRFYHRSPLASFSSEDSSSTATSDPKDNVENSKMYTNKVESPMSGDRFHFSIHKWAGRGVPVLTSHIERSNVKELITNDRFSSSVGMTEGECKPIKSLKVMMDQDLSAKIVPDSLKTECEEKENNEVNLNTAQGNKQACETLNKDEARVDSKIKSPSFRKSFSWESKILENAGDPFEDFFQVQELSDDNEIVTHSEEDCDETKALDTKILQWSVEKKGNIRSLLSNLQYVLWPGNGWKPIPLVDLIEVNDVKRAYQKALLRIHPDKLQQKDAALDHKYIAERVFDILQEAWDQFNVLAAL	n.a.
Rs_27698	Rs_27698__TRINITY_DN69519_c2_g5_i1	FINAL_EXTENDED_DEG_ANNOTATION	5.64187	-4.73222	1.33038	30.3827	4.09047e-06	0.00024495	TRUE	10.7408738958997	0	5.80422448400229	9.46911359560651	0.368653363716383	-4.73222	0.000375043	0.0133458	TRUE	TRUE	-0.362459	0.853829	0.949838	FALSE	FALSE	-5.09468	0.00140237		FALSE	FALSE	3.92332	0.00439103	0.052139	FALSE	FALSE	-0.808899	0.284127		FALSE	FALSE	4.28578	0.00873212		FALSE	FALSE	4.51383	0.000681127	0.0128783	TRUE	TRUE	-0.218391	0.741698		FALSE	FALSE	4.87629	0.00221444		FALSE	FALSE	0.590508	0.432505		FALSE	FALSE	2	DL_vs_HL & R3_vs_DL	FALSE	probable serine/threonine-protein kinase PBL9;	receptor-like cytoplasmic kinase 176 [Henckelia pumila]		sp|Q06548|PBL9_ARATH	Probable serine/threonine-protein kinase PBL9	1.2e-123	PF07714;		defense response [GO:0006952]	ATP binding [GO:0005524]; protein serine kinase activity [GO:0106310]; protein serine/threonine kinase activity [GO:0004674]; protein tyrosine kinase activity [GO:0004713]	mitochondrion [GO:0005739]; plasma membrane [GO:0005886]		ath:AT1G07570;	other_or_unresolved	Q06548	PBL9_ARATH	reviewed	PBL9 APK1 APK1A PIX15 At1g07570 F22G5.5	Arabidopsis thaliana (Mouse-ear cress)	2.7.11.1	FUNCTION: Possible bi-functional kinase. In vitro, it exhibits serine/threonine activity. In vivo, can phosphorylate tyrosine residues of limited substrates (PubMed:1450380). May be involved in plant defense signaling (By similarity). {ECO:0000250|UniProtKB:O48814, ECO:0000269|PubMed:1450380}.	CATALYTIC ACTIVITY: Reaction=L-seryl-[protein] + ATP = O-phospho-L-seryl-[protein] + ADP + H(+); Xref=Rhea:RHEA:17989, Rhea:RHEA-COMP:9863, Rhea:RHEA-COMP:11604, ChEBI:CHEBI:15378, ChEBI:CHEBI:29999, ChEBI:CHEBI:30616, ChEBI:CHEBI:83421, ChEBI:CHEBI:456216; EC=2.7.11.1; Evidence={ECO:0000305}; CATALYTIC ACTIVITY: Reaction=L-threonyl-[protein] + ATP = O-phospho-L-threonyl-[protein] + ADP + H(+); Xref=Rhea:RHEA:46608, Rhea:RHEA-COMP:11060, Rhea:RHEA-COMP:11605, ChEBI:CHEBI:15378, ChEBI:CHEBI:30013, ChEBI:CHEBI:30616, ChEBI:CHEBI:61977, ChEBI:CHEBI:456216; EC=2.7.11.1; Evidence={ECO:0000305};		SUBCELLULAR LOCATION: Cell membrane {ECO:0000250|UniProtKB:O48814}; Lipid-anchor {ECO:0000250|UniProtKB:O48814}.	Protein kinase superfamily, Ser/Thr protein kinase family	IPR011009;IPR050823;IPR000719;IPR017441;IPR001245;IPR008271;		NP_001320608.1 [Q06548-1];NP_172237.1 [Q06548-1];NP_973778.1 [Q06548-1];	D12522;AC022464;CP002684;CP002684;CP002684;BT004055;BT005112;	Alternative splicing;ATP-binding;Cell membrane;Kinase;Lipoprotein;Membrane;Myristate;Nucleotide-binding;Palmitate;Phosphoprotein;Plant defense;Reference proteome;Serine/threonine-protein kinase;Transferase;Tyrosine-protein kinase	CTCGCGATGATCAGTCCCTTGCGGCGTCAAGGCCTGGCTCTGGTATGGCGATAGCTGTTAAGAGGCTGAACCAAGAAGGTTGGCAGGGACATATGCAGTGGCTGACAGAAATCAACTATCTTGGGCAGCTCCGTCATCCTAATATTGTAAATTTAATTGGTTATTGCTTAGAGGAGGAACAAAGGCTTTTGGTGTATGAGTTCATGTCCAAGAGTAGCGTGGAGAATCAATTATTCAGGCGAGGTTCTTGTTTCCAGCCACTTTCCTGGAGCCTAAGAATGAAAATTGCACTTGGTGCTGCAAGAGGGCTCGCCTTTCTACATGGTGCGAAGACGAGAGTTATATATAGGGACTTCAAGACCTCTAATATCCTGCTTGATTCATACTACAATGCCAAACTTTCTGATTTTGGTTTGGCAAGAGACGGCCCAACTGGAGATATGAGTCATGTATCTACAAAAGTAATGGGAACTCATGGATATGCTGCTCCAGAGTATATTGCCACAGGTTGTTTGACAGTAAAGAGCGATGTATACAGCTTTGGTGTGGTTCTTCTAGAAATTTTATCCGGTAAGAAAGTCATAGAAAGGAATCGTCCATCAGGGGAACACAATTTAGTCGACTGGGCGAAACCTTACCTCACCAACAAACGTAG	RDDQSLAASRPGSGMAIAVKRLNQEGWQGHMQWLTEINYLGQLRHPNIVNLIGYCLEEEQRLLVYEFMSKSSVENQLFRRGSCFQPLSWSLRMKIALGAARGLAFLHGAKTRVIYRDFKTSNILLDSYYNAKLSDFGLARDGPTGDMSHVSTKVMGTHGYAAPEYIATGCLTVKSDVYSFGVVLLEILSGKKVIERNRPSGEHNLVDWAKPYLTNKR	n.a.
Rs_27708	Rs_27708__TRINITY_DN69523_c0_g3_i7	FINAL_EXTENDED_DEG_ANNOTATION	37.326	0.718043	0.365061	15.718	0.00342191	0.0353449	TRUE	36.9217870826741	31.8923077288596	28.2882689106446	23.7056543460498	60.9983813704026	0.718043	0.0491933	0.259538	FALSE	FALSE	-1.0029	0.0252641	0.141103	FALSE	FALSE	-0.284855	0.530141	0.841319	FALSE	FALSE	-1.05769	0.00920116	0.079955	FALSE	FALSE	-0.339645	0.409895	0.925153	FALSE	FALSE	-0.0547904	0.91049	0.993657	FALSE	FALSE	-1.35356	0.000260085	0.00694436	TRUE	FALSE	-0.635516	0.0920586	0.574504	FALSE	FALSE	-0.350661	0.444122	0.82354	FALSE	FALSE	-0.29587	0.478092	1	FALSE	FALSE	1	R3_vs_DL	FALSE	V-type proton ATPase subunit C;	V-type proton ATPase subunit C-like [Primulina huaijiensis]		sp|Q9SDS7|VATC_ARATH	V-type proton ATPase subunit C	4.02e-200	PF03223;		unidimensional cell growth [GO:0009826]	proton-transporting ATPase activity, rotational mechanism [GO:0046961]	chloroplast [GO:0009507]; extracellular region [GO:0005576]; Golgi apparatus [GO:0005794]; plant-type vacuole [GO:0000325]; plasma membrane [GO:0005886]; vacuolar membrane [GO:0005774]; vacuolar proton-transporting V-type ATPase, V1 domain [GO:0000221]; vacuole [GO:0005773]		ath:AT1G12840;	other_or_unresolved	Q9SDS7	VATC_ARATH	reviewed	VHA-C DET3 VATC At1g12840 F13K23.9	Arabidopsis thaliana (Mouse-ear cress)		FUNCTION: Subunit of the peripheral V1 complex of vacuolar ATPase. Subunit C is necessary for the assembly of the catalytic sector of the enzyme and is likely to have a specific function in its catalytic activity. V-ATPase is responsible for acidifying a variety of intracellular compartments in eukaryotic cells.			SUBCELLULAR LOCATION: Vacuole membrane {ECO:0000269|PubMed:17151019}; Peripheral membrane protein {ECO:0000305}.	V-ATPase C subunit family	IPR004907;IPR036132;		NP_563916.1;	AF208261;AC012187;CP002684;AF334725;AY059872;AY093334;	Hydrogen ion transport;Ion transport;Membrane;Phosphoprotein;Reference proteome;Transport;Vacuole	CGCCTCCAAGAATCCATCTCTAAACAAGCCTTTGACACCCCTCTATATAGGTTCAGCATTCCGAATCTGCGAATTGGAACCCTAGATTCGCTATTAGCACTCAGCGACGACTTGTTGAAGTCGAACAACTTTATTGAAGGGGTATCACAGAAAATTCGTAGACAGATCGAGGAGTTGGAGAGGGTATCGGGAGTTGTCAGTAGCTCACTTACCGTGGATGGAGTTCCTGTTGACTCTTACCTCACCAGATTCGTTTGGGATGAGGCAAAATATCCCACAATGTCACCACTTAGGGACATCGTGGATGGAATGCATGTGCAAATTGCCAAAATCGAGGATGATCTAAAGGTTCGTGTTTCTGAATACAACAATGTGCGGAGCCAACTTAATGCCATCAACAGAAAACAGGCTGGAAGCTTAGCTGTTCGTGATCTTTCCAATTTGGTGAAGCCGCATGATATTATTGCTACAGAACACTTGACAACTCTCCTTGCAATTGTTCCTAAGTATTCGCAAAAGGATTGGTTATCAAGCTATGAGACACTGACTACATATGTTGTCCCCAGATCATCAAAGCTGCTACACGAGGACAGTGAATATGTGCTATATACTGTAACATTGTTCAGTCGAGACGCTGACAATTTTAGAACTAAGGCACGCGAAAGAAATTTCCAAGTTCGCGATTTTGAATACAATTCAGAGACTCAAGAAAGTCGGAAGCAGGAGCTTGAAAAGCTGATGCAAGATCAGGAAACATTGAAAAGCTCTCTTTTACTGTGGTGCTATACCAGTTATGGAGAGGTTTTTAGCTCATGGATGCACTTCTGTGCTGTACGAGTATTTAGTGAAAGCATTCTGCGTTATGGTCTTCCTCCATCATTTCTGTCTGTTGTGCTGTCACCGTCAGTGAAAAGCGAGAAGAAAATTCGATCCATTCTTGAGGCGCTGAGCAACAGCTCAAACAGCACCTACTGGAAAACTGACGATGACGGAGGGGTCCCCGGTTTTGCTGGCGATGCAGATGCACATCCTTACGTCTCTTTTACCATTAATCTTATTTAAGCTGAGGCGTTGCAGTGTCTCTCGTACAAATATCTTCTGCGTTATTTTCGGCCTTCAAAATAATGGATACGGTTCTGCATCTATGTGTCATCATATAATCATCATATACTAATTATTCGCATCTCTTTCCTATATAAGATACGCTGATTGTAAAACATTCTCATTTTTTTCCACATTCCTTGTCCCTCTAGCG	RLQESISKQAFDTPLYRFSIPNLRIGTLDSLLALSDDLLKSNNFIEGVSQKIRRQIEELERVSGVVSSSLTVDGVPVDSYLTRFVWDEAKYPTMSPLRDIVDGMHVQIAKIEDDLKVRVSEYNNVRSQLNAINRKQAGSLAVRDLSNLVKPHDIIATEHLTTLLAIVPKYSQKDWLSSYETLTTYVVPRSSKLLHEDSEYVLYTVTLFSRDADNFRTKARERNFQVRDFEYNSETQESRKQELEKLMQDQETLKSSLLLWCYTSYGEVFSSWMHFCAVRVFSESILRYGLPPSFLSVVLSPSVKSEKKIRSILEALSNSSNSTYWKTDDDGGVPGFAGDADAHPYVSFTINLI	n.a.
Rs_27713	Rs_27713__TRINITY_DN69524_c0_g2_i5	FINAL_EXTENDED_DEG_ANNOTATION	30.4847	0.438086	0.416487	21.484	0.000253837	0.00572738	TRUE	36.6292551352177	6.29673826664766	21.3759633365285	27.6022206640329	49.4204663087163	0.438086	0.292864	0.641385	FALSE	FALSE	-2.61582	4.21258e-05	0.00464172	TRUE	TRUE	-2.17774	0.000673354	0.026732	TRUE	TRUE	-1.14246	0.0152101	0.106343	FALSE	FALSE	-0.704375	0.136492	0.677673	FALSE	FALSE	1.47336	0.0295214	0.252329	FALSE	FALSE	-0.836337	0.045286	0.179093	FALSE	FALSE	-0.398252	0.343533	0.870525	FALSE	FALSE	1.77948	0.00552318	0.0838926	FALSE	FALSE	0.306123	0.518542	1	FALSE	FALSE	2	R1_vs_DL & R1_vs_HL	FALSE	COP9 signalosome complex subunit 5a-like;	COP9 signalosome complex subunit 5a-like [Henckelia pumila]		sp|Q8H936|CSN5_ORYSJ	COP9 signalosome complex subunit 5	3.47e-198	PF18323;PF01398;		proteolysis [GO:0006508]; regulation of cell cycle [GO:0051726]; response to iron ion starvation [GO:1990641]	deNEDDylase activity [GO:0019784]; metal ion binding [GO:0046872]; metallopeptidase activity [GO:0008237]	COP9 signalosome [GO:0008180]; cytoplasm [GO:0005737]		dosa:Os04g0654700;osa:4337249;	other_or_unresolved	Q8H936	CSN5_ORYSJ	reviewed	CSN5 JAB1 Os04g0654700 OSJNBb0022F16.7	Oryza sativa subsp. japonica (Rice)		FUNCTION: Probable protease subunit of the COP9 signalosome complex (CSN), a complex involved in various cellular and developmental processes such as photomorphogenesis and response to hormones (By similarity). The CSN complex is an essential regulator of the ubiquitin (Ubl) conjugation pathway by mediating the deneddylation of the cullin subunits of SCF-type E3 ligase complexes, leading to decrease the Ubl ligase activity of SCF (By similarity). Involved in early response to iron deficiency (Probable). {ECO:0000250|UniProtKB:Q6ZKM2, ECO:0000305|PubMed:27137867}.				Peptidase M67A family, CSN5 subfamily	IPR040961;IPR000555;IPR050242;IPR037518;			AB095022;AL606446;AP008210;AP014960;	Developmental protein;Hydrolase;Metal-binding;Metalloprotease;Protease;Reference proteome;Signalosome;Zinc	ACGACTCGGCTGTGCAGGAGAAGGTCCAGCAAGAGAAGCCGTGGGCCAACGATCCTCACTACTTCAAGCGGGTGAAGATATCTGCTCTAGCGCTCCTCAAGATGGTTGTCCATGCGCGTTCTGGAGGAACCATTGAAGTAATGGGCCTAATGCAGGGCAAAACTGACGGAGATGCGATTATTGTGATGGACGCTTTCGCCCTTCCCGTTGAGGGCACTGAAACTAGGGTTAATGCGCAGGCTGATGCGTACGAGTATATGGTGGATTATTCACAGACAAATAAGCAGGCGGGTCGGTTAGAGAATGTAGTCGGGTGGTACCATTCCCATCCTGGTTATGGATGTTGGCTTTCTGGTATAGACGTTTCCACACAAATGCTTAATCAACAATTCCAGGAGCCTTTTCTGGCTGTTGTTATTGACCCGACGAGGACAATTTCTGCTGGAAAAGTTGAGATCGGTGCTTTTAGAACGTACCCTGAAGGGTATAAGCCTCCGGATGAGCCAGTTTCCGAGTATCAGACAATCCCCCGGAACAAAATTGAGGACTTTGGTGTTCATTGCAAACAGTATTATTCATTGGATATCACATACTTCAAGTCATCTCTTGATTCTCATCTTTTGGACCTATTATGGAACAAGTATTGGGTTAACACCCTATCATCTTCTCCTTTGCTTGGCAATGGAGACTACGTTGCTGGTCAAATATCAGATTTAGCTGAGAAACTTGAGCAAGCTGAAAATCAATTGGCTCATTCACGTTTTGGCCCTTTGCTAGCAGCTCCTCAAAGGAAGAAAGAGGAAGAATCTCAACTTAACAAGATCACTCGCGACAGTGCGAAGATAACTGTGGAGCAGGTTCATGGTTTGATGTCCCAGGTCAAGGATATACTTTTCAATTCAGTTTGCCAGTGCAATAGATCTGGGGCAGAGTCATCTGGGCCAGAACCAATGGTTGAAACCTGAGGTATTGGCTTAGTGGAAAGCCAGCAAATTATTTTTCCAGTGGTGTTCTACTTTACTCGCTCAGTCCAGAGAACCAAGCAGATGATGTGACGATTCCATTCTATTATAACCTGTCAAAGTTTTCAACGATTTTAAGCAGCACAAGTGAATTGCAAAAGGCGCGGCCGCCTTGTCTTCAATACCTGGTCATATTTGTCTGATATGTCATGAAACAACTAGTGGATTACTATTTAAGCAATTGAACCTCTAGCGTGTGTTTATGGCAAGGGACATATGTCATGTATATCGGGTATTCGTCTTTTGACATTGCAGATCCTTGGCCATGGATCAAACAAGGTAAATAGGCACAGCTCCATGGATTTGGGATTTTTTTTGCTATCTAAGGACAGTGTCCTTGGTGGAACATTAATATGGATATGATACATTCCTTTTAAAATATTGAATATCTAGATCAATGGTTTGATGTACTCCTAGGATACTGTTCTTATCTTATGTAGAG	DSAVQEKVQQEKPWANDPHYFKRVKISALALLKMVVHARSGGTIEVMGLMQGKTDGDAIIVMDAFALPVEGTETRVNAQADAYEYMVDYSQTNKQAGRLENVVGWYHSHPGYGCWLSGIDVSTQMLNQQFQEPFLAVVIDPTRTISAGKVEIGAFRTYPEGYKPPDEPVSEYQTIPRNKIEDFGVHCKQYYSLDITYFKSSLDSHLLDLLWNKYWVNTLSSSPLLGNGDYVAGQISDLAEKLEQAENQLAHSRFGPLLAAPQRKKEEESQLNKITRDSAKITVEQVHGLMSQVKDILFNSVCQCNRSGAESSGPEPMVET	n.a.
Rs_27723	Rs_27723__TRINITY_DN69527_c0_g1_i2	FINAL_EXTENDED_DEG_ANNOTATION	7.38002	-3.82228	1.10158	25.1312	4.73449e-05	0.00163521	TRUE	21.695844699496	0	6.98486095202209	4.11754609593018	1.51012804508421	-3.82228	0.000520781	0.01653	TRUE	TRUE	-2.24935	0.224411	0.479285	FALSE	FALSE	-6.07163	0.000394858	0.0212562	TRUE	TRUE	2.12621	0.07818	0.270108	FALSE	FALSE	-1.69608	0.0842639		FALSE	FALSE	4.37555	0.0141351	0.169483	FALSE	FALSE	1.43818	0.209035	0.446931	FALSE	FALSE	-2.3841	0.00841106		FALSE	FALSE	3.68753	0.0342316	0.234241	FALSE	FALSE	-0.688027	0.504424		FALSE	FALSE	2	DL_vs_HL & R1_vs_HL	FALSE	Aspartyl protease;	aspartic proteinase PCS1-like [Primulina eburnea]		sp|Q9LZL3|PCS1L_ARATH	Aspartic proteinase PCS1	1.12e-151	PF14541;PF14543;		programmed cell death [GO:0012501]; proteolysis [GO:0006508]	aspartic-type endopeptidase activity [GO:0004190]; peptidase activity [GO:0008233]	endoplasmic reticulum [GO:0005783]; extracellular region [GO:0005576]		ath:AT5G02190;	other_or_unresolved	Q9LZL3	PCS1L_ARATH	reviewed	PCS1 EMB24 At5g02190 T7H20.240	Arabidopsis thaliana (Mouse-ear cress)	3.4.23.-	FUNCTION: Embryo-specific aspartic protease that limits programmed cell death during reproductive development. Possesses peptidase activity toward casein in vitro. {ECO:0000269|PubMed:15723040}.			SUBCELLULAR LOCATION: Endoplasmic reticulum.	Peptidase A1 family	IPR001461;IPR001969;IPR034161;IPR033121;IPR021109;IPR032799;IPR032861;		NP_195839.1;	AL162508;CP002688;BT015130;BT015855;AK226937;	Aspartyl protease;Endoplasmic reticulum;Glycoprotein;Hydrolase;Protease;Reference proteome;Signal;Zymogen	CTCGAACAGAGTGTTCACAAACTTCAATCTCTTCTTCAAATTTGAAAACTCTCTGCAACTCTTTCAATTTCTTCGACACAAGAAAATGGCTTCCAAAATCTTCATCTTCCTTCTCTGCATCTCTTTCAATTTCTTCCATCTCACCCTACAAAAAAGGATGATTTCCGTGTCTTTCCCTTTAACCTCAGCTCCCTTGTCCACAAACAACGCTTCAAAACCAAAATATTTATCTTCTCTAATCTATTCATCTTCCCTATCTACTAATGAAACCGGCGTCCAGAACAAGGGCGTGGCTTCATCCGCACCGTTTAATTACGACTACACATCACCATTCAAGTATTCAATGGCTCTGATCATTTCTCTACCGATTGGGACCCCACCCCAGGCTCAGCAAGTGGTTATCGACACCGGCAGCCAGCTTTCTTGGATTCAATGTCACAACAAGTCCCCCAAAATAGCGCCTCCGTCGAAATCATTCGACCCTTCTCTTTCTTCTACTTTCTCTGTTCTCCCTTGTACACACCCTCTCTGCAAGCCTCGAATTCCCGATTTCACCCTCCCAACCTCGTGCGACCAGAATCGTTTGTGCCACTACTCTTACTTCTACGCGGACGGGACTTTGGCGGAGGGCAATCTCGTCAGGGAAAAGTTCACTTTTTCTCGTTCCCGAATCACCCCTCCTCTGATCCTTGGGTGCACCACGGACTCCGCTGAGGCCCAAGGCATTTTGGGAATGAATCTTGGGAGATTGTCTTTCGCTTCTCAAGCCAAGGTCCCCAGATTTTCTTATTGCGTGCCCTCTCGACAAGGTAACACTAAGATAAATCCAACAGGCACGTTTTACTTGGGCCGAAA	SNRVFTNFNLFFKFENSLQLFQFLRHKKMASKIFIFLLCISFNFFHLTLQKRMISVSFPLTSAPLSTNNASKPKYLSSLIYSSSLSTNETGVQNKGVASSAPFNYDYTSPFKYSMALIISLPIGTPPQAQQVVIDTGSQLSWIQCHNKSPKIAPPSKSFDPSLSSTFSVLPCTHPLCKPRIPDFTLPTSCDQNRLCHYSYFYADGTLAEGNLVREKFTFSRSRITPPLILGCTTDSAEAQGILGMNLGRLSFASQAKVPRFSYCVPSRQGNTKINPTGTFYLGR	n.a.
Rs_27725	Rs_27725__TRINITY_DN69527_c0_g1_i4	FINAL_EXTENDED_DEG_ANNOTATION	59.9706	-3.79144	0.877776	20.6499	0.000371502	0.00753099	TRUE	144.338950892044	18.3177840484296	74.3534892585823	43.3103167112678	10.4422968371413	-3.79144	1.56473e-05	0.00166853	TRUE	TRUE	0.904282	0.374467	0.631482	FALSE	FALSE	-2.88716	0.00328962	0.0600864	FALSE	FALSE	2.82527	0.00372959	0.0472883	TRUE	TRUE	-0.966173	0.302257	0.868886	FALSE	FALSE	1.92099	0.0724118	0.403058	FALSE	FALSE	2.06043	0.0195474	0.106302	FALSE	FALSE	-1.73101	0.0395033	0.399169	FALSE	FALSE	1.15615	0.241178	0.643944	FALSE	FALSE	-0.764842	0.416307	1	FALSE	FALSE	2	DL_vs_HL & R2_vs_DL	FALSE	Aspartyl protease;	aspartic proteinase PCS1-like [Primulina eburnea]		sp|Q9LZL3|PCS1L_ARATH	Aspartic proteinase PCS1	9.2e-286	PF14541;PF14543;		programmed cell death [GO:0012501]; proteolysis [GO:0006508]	aspartic-type endopeptidase activity [GO:0004190]; peptidase activity [GO:0008233]	endoplasmic reticulum [GO:0005783]; extracellular region [GO:0005576]		ath:AT5G02190;	other_or_unresolved	Q9LZL3	PCS1L_ARATH	reviewed	PCS1 EMB24 At5g02190 T7H20.240	Arabidopsis thaliana (Mouse-ear cress)	3.4.23.-	FUNCTION: Embryo-specific aspartic protease that limits programmed cell death during reproductive development. Possesses peptidase activity toward casein in vitro. {ECO:0000269|PubMed:15723040}.			SUBCELLULAR LOCATION: Endoplasmic reticulum.	Peptidase A1 family	IPR001461;IPR001969;IPR034161;IPR033121;IPR021109;IPR032799;IPR032861;		NP_195839.1;	AL162508;CP002688;BT015130;BT015855;AK226937;	Aspartyl protease;Endoplasmic reticulum;Glycoprotein;Hydrolase;Protease;Reference proteome;Signal;Zymogen	CTCGCCACACTATAAATATCAAACAAAATCTACCACCCCCTCCCTGTACTCCCAACAGAGTGTTCGCAAACTTCAATCTCTTCTTCAAATTTGAAAACTCTCTGCAACTCTTTCAATTTCTTCGACACAAGAAAATGGCTTCCAAAATCTTCATCTTCCTTCTCTGCATCTCTTTCAATTTCTTCCATCTCACTCAACAAAAAAGGATGATTTCCGTGTCTTTCCCTTTAACCTCAGCTCCCTTGTCCACAAACACCGCTTCAAAACCAAAATATTTATCTTCTCTAATCTATTCATCTTCACTATCTACTAATGAAACCGGCGTCCAGAACAAGGGCGGCGTGGCTTCATCCCCACCGTTTAATTACGACTACACATCATCATTCAAGTATTCGATGGCTCTGATCATTTCTCTCCCGATTGGGACCCCACCCCAGGCTCAGCAAGTGGTTATCGACACCGGCAGCCAGCTTTCTTGGATTCAATGTCACAACAAATCCCCCAAAATAGCGCCTCCGTCGAAATCATTCGACCCTTCTCTTTCTTCTACTTTCTCTGTTCTCCCTTGTACACACCCTCTCTGCAAGCCTCGAATTCCCGATTTCACCCTCCCAACCTCGTGCGACCAGAACCGTTTGTGCCACTACTCTTACTTCTACGCGGACGGGACTTTGGCGGAGGGGAATCTCGTCAGGGAAAAGTTCACCTTTTCTCGTTCCCGAATCACCCCTCCTCTGATCCTTGGGTGCACCACGGACTCGGCCGAGGCCCAAGGCATTTTGGGAATGAATCTTGGGAGATTGTCATTCGCTTCTCAAGCCAAGGTCCCGAGATTTTCTTATTGCGTGCCCTCTCGACAAGGTAACACTAAGATAAATCCAACAGGCACGTTTTACTTGGGCCGAAACCCGAATTCTCCCAAGTTTCGATATGTTAATCTCTTGACCTTTCCAAGAAGTCACGAAATGCCCAATTTCGACCCCTTAGCATACACTATCCCAATGGTGGGTATTAAGATCGGAGGGACAAGAGTGAACATCTCGACCGCCGCTTTCCGGCCAGATGCCGGAGGTTCAGGACAAACGATGATCGATTCCGGCACACAATACACGTTCTTGGTTGAATCCGCGTATTCCAAAGTGAGGGAACAGGTTGTAAGTTTAGCTGGTCCAAAATTGAAGAAGGGGTACGTGTATGGAGGTTCACTTGACATGTGCTTTGATGGCAATCCGATCGAGATCGGACGGCTCGTAGGAGACGTCAGTTTTGAATTTGATAATGGTCTGGAGATTTTGACCGATAAAGAGAAGATATTGGATGACGTGGGAGGTGGGATTCACTGCGTAGGGATCGGACGGTCAGACTCGCTGGGTGTTGCTAGTAATATTATTGGTAATTTTCATCAGCAAAACCATTGGGTGGAATTTGATCTGATCAGAAGACGAGTTGGGTTTGGTGTAGCTGATTGCAGCCGATCTGTA	RHTINIKQNLPPPPCTPNRVFANFNLFFKFENSLQLFQFLRHKKMASKIFIFLLCISFNFFHLTQQKRMISVSFPLTSAPLSTNTASKPKYLSSLIYSSSLSTNETGVQNKGGVASSPPFNYDYTSSFKYSMALIISLPIGTPPQAQQVVIDTGSQLSWIQCHNKSPKIAPPSKSFDPSLSSTFSVLPCTHPLCKPRIPDFTLPTSCDQNRLCHYSYFYADGTLAEGNLVREKFTFSRSRITPPLILGCTTDSAEAQGILGMNLGRLSFASQAKVPRFSYCVPSRQGNTKINPTGTFYLGRNPNSPKFRYVNLLTFPRSHEMPNFDPLAYTIPMVGIKIGGTRVNISTAAFRPDAGGSGQTMIDSGTQYTFLVESAYSKVREQVVSLAGPKLKKGYVYGGSLDMCFDGNPIEIGRLVGDVSFEFDNGLEILTDKEKILDDVGGGIHCVGIGRSDSLGVASNIIGNFHQQNHWVEFDLIRRRVGFGVADCSRSV	n.a.
Rs_27727	Rs_27727__TRINITY_DN69527_c0_g1_i7	FINAL_EXTENDED_DEG_ANNOTATION	30.6661	-4.27867	0.794627	34.7474	5.23478e-07	4.74541e-05	TRUE	75.4575059946327	9.51867061110478	39.74430739253	20.6516309310304	3.93513576869459	-4.27867	7.26461e-08	3.72698e-05	TRUE	TRUE	1.38819	0.145447	0.377046	FALSE	FALSE	-2.89048	0.000617955	0.0257892	TRUE	TRUE	3.33155	0.000115748	0.00608156	TRUE	TRUE	-0.947116	0.201743	0.774057	FALSE	FALSE	1.94336	0.0327317	0.26711	FALSE	FALSE	2.43408	0.00251068	0.0295234	TRUE	TRUE	-1.84459	0.0060912	0.154001	FALSE	FALSE	1.04589	0.22094	0.618575	FALSE	FALSE	-0.89747	0.233611	1	FALSE	FALSE	4	DL_vs_HL & R1_vs_HL & R2_vs_DL & R3_vs_DL	FALSE	Aspartyl protease;	aspartic proteinase PCS1-like [Henckelia pumila]		sp|Q9LZL3|PCS1L_ARATH	Aspartic proteinase PCS1	1.23e-266	PF14541;PF14543;		programmed cell death [GO:0012501]; proteolysis [GO:0006508]	aspartic-type endopeptidase activity [GO:0004190]; peptidase activity [GO:0008233]	endoplasmic reticulum [GO:0005783]; extracellular region [GO:0005576]		ath:AT5G02190;	other_or_unresolved	Q9LZL3	PCS1L_ARATH	reviewed	PCS1 EMB24 At5g02190 T7H20.240	Arabidopsis thaliana (Mouse-ear cress)	3.4.23.-	FUNCTION: Embryo-specific aspartic protease that limits programmed cell death during reproductive development. Possesses peptidase activity toward casein in vitro. {ECO:0000269|PubMed:15723040}.			SUBCELLULAR LOCATION: Endoplasmic reticulum.	Peptidase A1 family	IPR001461;IPR001969;IPR034161;IPR033121;IPR021109;IPR032799;IPR032861;		NP_195839.1;	AL162508;CP002688;BT015130;BT015855;AK226937;	Aspartyl protease;Endoplasmic reticulum;Glycoprotein;Hydrolase;Protease;Reference proteome;Signal;Zymogen	CTCGCAGAGTGTTCACAAACCTCAATCTCTTGTTCAAAATTTAAAAACTCTCTGCAAGAAAATGGCTTCCAACATCTTCATCTTCCTTGTCTTGATCTCTTTCAATTTCTTCAATCTCACTCTACAAAAAAGGATGATTTCCGTGTCTTTCCCTTTAACCTCAGCTCCCTTGTCCACAAACACCGCTCCTAAATCAAAATATTTATCTTCTCTAATCTATTCATCTTCCATATCTAATGAAACCGGCGTCCAGAACAAGGGCGATGGCGTGGGCGTGGGCGTGGCTTCTTCATCCCCACCGTTTAATTACGACTACACATCACCATTCAAGTATTCAATGGCTCTGATCATCTCTCTCCCTATCGGGACCCCACCCCAGGCTCAGCAAGTGGTTATCGACACCGGCAGCCAGCTTTCTTGGATTCAATGTCACAACAAAATAGCGCCTCCGTCGTCGAAATCATTCGACCCTTCTCTTTCTTCTACTTTCTCTGTTCTCCCATGTACGCACCCTCTCTGCAAGCCTCGAATTCCCGATTTCACCCTCCCAACCTCGTGCGACCAGAACCGCTTGTGCCACTACTCTTACTTCTACGCGGACGGGACTTTGGCGGAGGGCAATCTCGTCAGGGAAAAGTTCACTTTTTCTCGTTCCCGAATCACCCCTCCTCTGATCCTTGGGTGCACCACGGACTCCGCTGAGGCCCAAGGCATTTTGGGAATGAATCTTGGGAGATTGTCATTCGCTTCTCAAGCCAAGGTCCCGAGATTTTCTTATTGCGTGCCCTCTCGACAAGGTAACACTAAGATAAATCCAACAGGGACGTTTTACTTGGGCCGAAACCCGAACTCCCCCAAGTTTCGATATATTAATCTCTTGACCTTTCCAAGAAGTCACGAAATGCCCAATTTCGACCCCTTAGCATACACTATCCCAATGGTGGGTATTAAGATCGGAGGGACTAGACTGAACATCTCGACCGCCGCTTTCCGGCCAGATGCCGGAGGTTCAGGACAAACGATGATCGATTCCGGCACACAATACACGTTTCTGGTGGAAGATGCCTACTCCAAAGTGAGGGAACATGTTGTACGGTTTGTGGGCACGAAATTAAAGAAGGGGTACGTGTACGGTGGTTGCTTGGACATGTGCTTTGATGGCAATCCGGTGGAGATCGGACGGCTGATAGGTGACGTGAGTTTTGAATTTGAAAATGGGTTGCAGATTTTGACGAATATGGAGAGGATATTGGATGATATGGGTGGTGGGGTTCACTGCTTGGGGATCGGACGGTCGGAATCGCTGGGTGTTGCTAGTAATATTATTGGTAATTTTCACCAGCAAAATCATTGGGTGGAATT	SQSVHKPQSLVQNLKTLCKKMASNIFIFLVLISFNFFNLTLQKRMISVSFPLTSAPLSTNTAPKSKYLSSLIYSSSISNETGVQNKGDGVGVGVASSSPPFNYDYTSPFKYSMALIISLPIGTPPQAQQVVIDTGSQLSWIQCHNKIAPPSSKSFDPSLSSTFSVLPCTHPLCKPRIPDFTLPTSCDQNRLCHYSYFYADGTLAEGNLVREKFTFSRSRITPPLILGCTTDSAEAQGILGMNLGRLSFASQAKVPRFSYCVPSRQGNTKINPTGTFYLGRNPNSPKFRYINLLTFPRSHEMPNFDPLAYTIPMVGIKIGGTRLNISTAAFRPDAGGSGQTMIDSGTQYTFLVEDAYSKVREHVVRFVGTKLKKGYVYGGCLDMCFDGNPVEIGRLIGDVSFEFENGLQILTNMERILDDMGGGVHCLGIGRSESLGVASNIIGNFHQQNHWVE	n.a.
Rs_27728	Rs_27728__TRINITY_DN69527_c0_g1_i8	FINAL_EXTENDED_DEG_ANNOTATION	21.9081	-4.57673	1.00785	40.3227	3.71179e-08	5.26841e-06	TRUE	45.1046160360346	0	43.6101405167113	18.9046960285535	1.85225559990061	-4.57673	5.5967e-06	0.000829484	TRUE	TRUE	-2.56011	0.154097	0.389664	FALSE	FALSE	-7.13685	2.13618e-05	0.00438269	TRUE	TRUE	4.50021	3.0318e-05	0.00266923	TRUE	TRUE	-0.076517	0.929922	0.998482	FALSE	FALSE	7.06033	4.16361e-05	0.0104816	TRUE	TRUE	3.33854	0.00100193	0.0164519	TRUE	TRUE	-1.23819	0.116629	0.629923	FALSE	FALSE	5.89865	0.000458126	0.0255437	TRUE	TRUE	-1.16168	0.185837	1	FALSE	FALSE	6	DL_vs_HL & R1_vs_HL & R2_vs_DL & R2_vs_R1 & R3_vs_DL & R3_vs_R1	FALSE	Aspartyl protease;	aspartic proteinase PCS1-like [Henckelia pumila]		sp|Q9LZL3|PCS1L_ARATH	Aspartic proteinase PCS1	1.81e-282	PF14541;PF14543;		programmed cell death [GO:0012501]; proteolysis [GO:0006508]	aspartic-type endopeptidase activity [GO:0004190]; peptidase activity [GO:0008233]	endoplasmic reticulum [GO:0005783]; extracellular region [GO:0005576]		ath:AT5G02190;	other_or_unresolved	Q9LZL3	PCS1L_ARATH	reviewed	PCS1 EMB24 At5g02190 T7H20.240	Arabidopsis thaliana (Mouse-ear cress)	3.4.23.-	FUNCTION: Embryo-specific aspartic protease that limits programmed cell death during reproductive development. Possesses peptidase activity toward casein in vitro. {ECO:0000269|PubMed:15723040}.			SUBCELLULAR LOCATION: Endoplasmic reticulum.	Peptidase A1 family	IPR001461;IPR001969;IPR034161;IPR033121;IPR021109;IPR032799;IPR032861;		NP_195839.1;	AL162508;CP002688;BT015130;BT015855;AK226937;	Aspartyl protease;Endoplasmic reticulum;Glycoprotein;Hydrolase;Protease;Reference proteome;Signal;Zymogen	CTCGATTTAAACCCTCTGCAACTCTTTCCATTTCCACAACACAAGAAAATGGTATCCCACAACAGCTTCATCTTCCTTCTTCTCTTCATCTCTTTCAATTGCTTCCAACTCACTCTGCAAAAAAGGATGATTTCTCTGTCTTTCCCTCTAACTTCAATTCCCAAGTCCACAAGCTCAGCTTCCAAACCAAAATATTTATCATCTCTACTCTCTTCATCTTCCCCATCTAATGGAACCCGAACCCAGAACAACCCCGTGGCTTCATCTCCACCCTTCAATTACGACTACACCTCATCATTCAAGTATTCAATGGCTCTCACCATTTCTCTCCCCATCGGAACCCCCCCACAGTCTCAGAAAATGGTTATCGACACCGGCAGCCAGCTTTCTTGGATTCAATGTCACAACAAATCTCCCAAGACGACGGCGGCTCCGCCGCGGCCTCCGTCGACATCTTTCGACCCCTCTCTTTCTTCCACTTTCTCCGTCCTCCCCTGCACACACCCTCTCTGCAAACCTCGAATTCCCGATTTCACCCTCCCCACTTCTTGCGACCAGAACCTTCTGTGCCACTATTCTTACTTCTACGCGGATGGGACTTTGGCCGAGGGCAATCTCGTCAGGGAAAAATTCACCTTCTCTCGTTCCCGAATCACCCCTCCTCTGATCCTTGGGTGCACCACGGACTCCGCTGAGGCCCAGGGCATTTTGGGAATGAATCTTGGGAGATTGTCTTTCGCTTCTCAAGCCAAGGTCCCCAGATTTTCTTATTGCGTGCCCTCTCGACAAGGTAACACTAAGGTAAATCCAACAGGCACGTTTTACTTGGGCCGAAACCCGAATTCTCCTAAGTTTCGATATATTAATCTCATGACCTTTCCAAGAAGTCACGAAATGCCCAATTTCGACCCCTTAGCCTACACTATCCCGATGGTGGGTATTAAGATCGGAGGGACAAGACTGAACATATCGACCGCGGCTTTCCGGCCAGACGCCGGAGGTTCGGGCCAAACGATGATCGATTCCGGCACACAATACACGTTCTTGGTTGAATCCGCGTATTCCAAAGTGAGGGAACAGGTTGTAAGTTTAGCTGGTCCAAAATTGAAGAAGGGGTACGTGTATGGAGGTTCACTTGACATGTGCTTTGATGGCAATCCGATCGAGATCGGACGGCTCGTAGGAGACGTCAGTTTTGAATTTGATAATGGTCTGGAGATTTTGACCAATAAGGAGAAGATATTGGATGACGTGGGCGGTGGGATTCACTGCGTGGGGATCGGACGGTCAGACTCGCTGGGTGTTGCTAGTAATATTATTGGTAATTTTCATCAGCAAAACCATTGGGTGGAATTTGATCTGATCAGAAGACGAGTTGGGTTTGGTGTAGCTGATTGCAGCAGATCTGTACTTTGATAATCTTTTTTTTTTTCCTTTTTATATTACACTTTTTGGTTGTTTATAGGGGTCAATAGTAAATATTATGGATGTACACAATATTAGGTGTGATGTGATGTAAGCATAATGTTTAACTTTGAGAAGATACAATGACTTTGAATTGATGATTGGTGGACCAAATTTGTGTTTATTTTAAAAAAAGGATAGGTTTGAGCTACAAACTAGGGTTTGACGACCACGCAGCATATATATGTGGTGCATAGGAATGGCAAATGGTTCCGGTTAAAACCCGGATCTAACGGGAGCGG	LDLNPLQLFPFPQHKKMVSHNSFIFLLLFISFNCFQLTLQKRMISLSFPLTSIPKSTSSASKPKYLSSLLSSSSPSNGTRTQNNPVASSPPFNYDYTSSFKYSMALTISLPIGTPPQSQKMVIDTGSQLSWIQCHNKSPKTTAAPPRPPSTSFDPSLSSTFSVLPCTHPLCKPRIPDFTLPTSCDQNLLCHYSYFYADGTLAEGNLVREKFTFSRSRITPPLILGCTTDSAEAQGILGMNLGRLSFASQAKVPRFSYCVPSRQGNTKVNPTGTFYLGRNPNSPKFRYINLMTFPRSHEMPNFDPLAYTIPMVGIKIGGTRLNISTAAFRPDAGGSGQTMIDSGTQYTFLVESAYSKVREQVVSLAGPKLKKGYVYGGSLDMCFDGNPIEIGRLVGDVSFEFDNGLEILTNKEKILDDVGGGIHCVGIGRSDSLGVASNIIGNFHQQNHWVEFDLIRRRVGFGVADCSRSVL	n.a.
Rs_27735	Rs_27735__TRINITY_DN69530_c0_g3_i3	FINAL_EXTENDED_DEG_ANNOTATION	37.3592	-2.05587	0.534189	16.7034	0.00220699	0.0263412	TRUE	50.7973051672253	36.111975154077	39.7355065664665	48.2493259529401	12.2783370146289	-2.05587	0.000118805	0.00630372	TRUE	TRUE	1.56424	0.0107501	0.0876098	FALSE	FALSE	-0.49163	0.387977	0.752489	FALSE	FALSE	1.66943	0.00439686	0.0521908	FALSE	FALSE	-0.386439	0.474363	0.948738	FALSE	FALSE	0.105191	0.864946	0.988067	FALSE	FALSE	1.97673	0.000205585	0.00596062	TRUE	FALSE	-0.0791346	0.869445	0.992033	FALSE	FALSE	0.412495	0.467635	0.837844	FALSE	FALSE	0.307304	0.56824	1	FALSE	FALSE	2	DL_vs_HL & R3_vs_DL	FALSE	oligouridylate-binding protein 1-like;	oligouridylate-binding protein 1-like [Dorcoceras hygrometricum]		sp|Q9M427|UBP1_NICPL	Oligouridylate-binding protein 1	2.73e-228	PF00076;		mRNA processing [GO:0006397]	mRNA binding [GO:0003729]	nucleus [GO:0005634]			other_or_unresolved	Q9M427	UBP1_NICPL	reviewed	UBP1	Nicotiana plumbaginifolia (Leadwort-leaved tobacco) (Tex-Mex tobacco)		FUNCTION: Heterogeneous nuclear ribonucleoprotein (hnRNP)-like protein that acts as a component of the pre-mRNA processing machinery. Functions to facilitate the nuclear maturation of plant pre-mRNAs. Binds with high affinity to RNA molecules that contain AU-rich regions. May bind to the 3'-UTR and protects the mRNA against exonucleolytic degradation. Associates with nuclear poly(A)+ RNA in nucleus in vivo. Does not stimulate transcription or the 3' end cleavage/polyadenylation reaction. {ECO:0000269|PubMed:10747031}.			SUBCELLULAR LOCATION: Nucleus {ECO:0000269|PubMed:10747031}.		IPR012677;IPR035979;IPR050825;IPR000504;IPR003954;			AJ272011;	mRNA processing;Nucleus;Repeat;RNA-binding	CTCGCTTCGCTCTCTCTTCATTTTTCTTTTAATTTTTTTTTATTTTTTTCTTTACTTTTTGTTTCCCCTCTTTTTATCGCTTTTTTTTTTTGTATTGAGTAACGAGAAGATGCATCAGCAGAGGTTGAAGCAACAGCAAGCTATAATGCAGCAATCTCTTTATCATCCGGGTCTCCTTGCTCAGCCCCAGATAGAGCCTATCTTGAGTGGAAATTTGCCACCTGGATTTGATTCAAGTACATGCCGTAGTGTGTATGTCGGAAACATCCACCCACAAGTTACGGAACCACTTCTCCAAGAGGTTTTTGCTACCACCGGTCCTCTTGAAGGTTGCAAGCTCATTCGTAAAGAGAAGTCATCTTATGGTTTTGTGGATTACTTTGATCGTCGATCAGCCGCCCTTGCTATTGTGACTTTGAATGGGAGGCAATTGTTTGGTCAACCTATTAAAGTGAACTGGGCATATGCTAGTTCGCAGAGGGAGGACACGACAAATCAATTCAATGTTTTTGTCGGTGATCTTAGCCCAGAGGTTACAGATGCTACCTTATTTGCATGTTTCTCTGTCTATCCTAGTTGTTCAGATGCAAGGGTCATGTGGGATCAGAAAACTGGTCGTTCCAGGGGCTTCGGTTTTGTTTCTTTTCGCAATCAGCAGGATGCTCAAAGATCAATAAATGACTTGAATGGGAAGTGGCTTGGAAGTAGACAAATCCGCTGCAACTGGGCCGCAAAAGGTGCAGGTCTGGGTGATGACCAGCAGAGTTCTGATTCGAAAAACGTTGTGGAACTAACAAATGGAATATCAGAAGATGGTCAAGAACATAGGAATGAAGATGCTCCAGAAAATAATCCACAGTACACCACTGTCTATGTTGGCAATCTTTCTCCTGAAGTGACATCTGTTGATCTACACCGTCATTTTCATGCGCTCGGGGTCGGCACAATTGAAGATATCCGTGTTCAACGAGACAAAGGTTTTGGCTTCATAAGATATAGTAATCATGCTGAAGCAGCTTGTGCTATCCAAATGGGAAATGCTCGAATCCTTTTTGGCAAACCGATTAAGTGCTCATGGGGCAGCAAGCCTACACCTCCAGGAACCAGTTCTACCCCTCTACCTCCTCCAGCTGCAACTCATATGCCGGGTTTTACGACCGCAACTCATATGCCGGGATTTACAGCTGCCGATCTTGCTGCCTATGAGCGGCAACTTGCTTTGAGTAAAATGATGGCTGGTGCACAGGCGCTGATGCATCCACAGGGTCAGCGGCTTGCCGCTGCTACGCAGCCGATGTACGACGCCATTTATTCGAGCATTGGCACATCCCAACCACCCATGTTCTATTAGTAGCAATTGTTGTGTAAAATGTTGCTGCTGTTTTTTTTTTTGGCTTTTTGTTTTTTTCCCTCCAAGACCACCTTTGATGGTGCATATTTGTCTTCGTTTTAAGTGCGTCTTATAAATGAATACTACCTTAGAGATTTTATTGTTTGGTTACACCATTATTGTCGTGACTATTGAATTTGGT	SLRSLFIFLLIFFYFFLYFLFPLFLSLFFFVLSNEKMHQQRLKQQQAIMQQSLYHPGLLAQPQIEPILSGNLPPGFDSSTCRSVYVGNIHPQVTEPLLQEVFATTGPLEGCKLIRKEKSSYGFVDYFDRRSAALAIVTLNGRQLFGQPIKVNWAYASSQREDTTNQFNVFVGDLSPEVTDATLFACFSVYPSCSDARVMWDQKTGRSRGFGFVSFRNQQDAQRSINDLNGKWLGSRQIRCNWAAKGAGLGDDQQSSDSKNVVELTNGISEDGQEHRNEDAPENNPQYTTVYVGNLSPEVTSVDLHRHFHALGVGTIEDIRVQRDKGFGFIRYSNHAEAACAIQMGNARILFGKPIKCSWGSKPTPPGTSSTPLPPPAATHMPGFTTATHMPGFTAADLAAYERQLALSKMMAGAQALMHPQGQRLAAATQPMYDAIYSSIGTSQPPMFY	n.a.
Rs_27736	Rs_27736__TRINITY_DN69530_c0_g3_i4	FINAL_EXTENDED_DEG_ANNOTATION	47.2741	-2.02728	0.472917	19.9763	0.000504808	0.00939313	TRUE	73.3427864213171	34.3946828995367	50.5685989905426	56.9010180495127	17.9686139289429	-2.02728	1.81307e-05	0.00183467	TRUE	TRUE	0.935584	0.0937004	0.294522	FALSE	FALSE	-1.09169	0.0378491	0.238696	FALSE	FALSE	1.4664	0.00496172	0.0558623	FALSE	FALSE	-0.560879	0.249556	0.827256	FALSE	FALSE	0.530812	0.351928	0.800205	FALSE	FALSE	1.6688	0.000423165	0.00949333	TRUE	FALSE	-0.358479	0.409559	0.904125	FALSE	FALSE	0.733212	0.163469	0.535494	FALSE	FALSE	0.2024	0.678058	1	FALSE	FALSE	2	DL_vs_HL & R3_vs_DL	FALSE	oligouridylate-binding protein 1-like;	oligouridylate-binding protein 1-like [Henckelia pumila]		sp|Q9M427|UBP1_NICPL	Oligouridylate-binding protein 1	1.83e-226	PF00076;		mRNA processing [GO:0006397]	mRNA binding [GO:0003729]	nucleus [GO:0005634]			other_or_unresolved	Q9M427	UBP1_NICPL	reviewed	UBP1	Nicotiana plumbaginifolia (Leadwort-leaved tobacco) (Tex-Mex tobacco)		FUNCTION: Heterogeneous nuclear ribonucleoprotein (hnRNP)-like protein that acts as a component of the pre-mRNA processing machinery. Functions to facilitate the nuclear maturation of plant pre-mRNAs. Binds with high affinity to RNA molecules that contain AU-rich regions. May bind to the 3'-UTR and protects the mRNA against exonucleolytic degradation. Associates with nuclear poly(A)+ RNA in nucleus in vivo. Does not stimulate transcription or the 3' end cleavage/polyadenylation reaction. {ECO:0000269|PubMed:10747031}.			SUBCELLULAR LOCATION: Nucleus {ECO:0000269|PubMed:10747031}.		IPR012677;IPR035979;IPR050825;IPR000504;IPR003954;			AJ272011;	mRNA processing;Nucleus;Repeat;RNA-binding	CTCGCTTCGCTCTCTCTTCATTTTTCTTTTAATTTTTTTTTATTTTTTTCTTTACTTTTTGTTTCCCCTCTTTTTATCGCTTTTTTTTTTTGTATTGAGTAACGAGAAGATGCATCAGCAGAGGTTGAAGCAACAGCAAGCTATAATGCAGCAATCTCTTTATCATCCGGGTCTCCTTGCTCAGCCCCAGATAGAGCCTATCTTGAGTGGAAATTTGCCACCTGGATTTGATTCAAGTACATGCCGTAGTGTGTATGTCGGAAACATCCACCCACAAGTTACGGAACCACTTCTCCAAGAGGTTTTTGCTACCACTGGTCCTCTTGAAGGTTGCAAGCTCATTCGTAAAGAGAAGTCATCATTTGGTTTTGTGGATTACTTTGATCGTCGATCAGCATCCCTTGCTATTGTGACTTTGAATGGGAGGCAATTGTTTGGTCAACCTATTAAAGTGAACTGGGCATATGCTAGTTCGCAGAGGGAGGACACGACAAATCAATTCAATGTTTTTGTCGGTGATCTTAGCCCAGAGGTTACAGATGCTACCTTATTTGCATGTTTCTCTGTCTATCCTAGTTGTTCAGATGCAAGGGTCATGTGGGATCAGAAAACTGGTCGTTCAAGGGGCTTCGGTTTTGTTTCTTTTCGCAATCAGCAGGATGCTCAAAGATCAATTAATGACTTGAATGGGAAGTGGCTTGGAAGTAGACAAATCCGCTGCAACTGGGCCACAAAAGGTGCTGGTCTGGGTGATGACCAGCAGAGTTCTGATTCAAGAAACGTTGTGGAACTAACAATTGGAACATCAGAAGATGGTCAAGAAAATAGGAATGAAGATGCTCCAGAAAATAATCCACAGTACACCACTGTCTATGTTGGCAATCTTGGTCCTGAAGTTACATCTGTTGATCTACACCGTCATTTCCATGCGCTCGGGGTCGGCACAATTGAAGATATCCGTGTTCAACGAGACAAAGGTTTTGGCTTCATAAGATATAGTAATCATGCTGAAGCAGCTTGTGCTATCCAAATGGGAAATGCTCGAATCCTTTTTGGCAAACCGATTAAGTGCTCATGGGGCAGCAAGCCTACACCTCCAGGAACCAGTTCTACTCCTCTACCTCCTCCAGCTGCAACTCATATGCCGGGTTTTACGACCGCAACTCATATGCCGGGATTTACAGCCGCCGATCTTGCTGCGTATGAGCGGCAACTTGCTTTGAGTAAAATGATGGCTGGTGCACAAGCCCTGATGCATCCACAGGGTCAGCGGCTTGCCGCTGCTACGCAGCCGATGTATGACGCCATTTATTCGAGCATTGGCACATCCCAACCACCCATGTTCTATTAGAAGCAATTGTTGTGTGAAATGTTGCTGCTGTTTTTCTTTTGGCTTTTTTGTTTTTCCCTCCAAGACCACCTTTGATGGTGCATTTTGTCTTCGTTTTAAGTGCGTCTTATAAATGAATACTACCTGAGAGTAACACTGGATTTTATTGTTTGGTTACACGTTATATCGTGACTGTTGAATTTGGTTCGTAAGTGGAATGACAGAATCGATGTAAAATTATTTTTAGGGAAAATTACAAAAAAATATTCTATAGTTTGG	SLRSLFIFLLIFFYFFLYFLFPLFLSLFFFVLSNEKMHQQRLKQQQAIMQQSLYHPGLLAQPQIEPILSGNLPPGFDSSTCRSVYVGNIHPQVTEPLLQEVFATTGPLEGCKLIRKEKSSFGFVDYFDRRSASLAIVTLNGRQLFGQPIKVNWAYASSQREDTTNQFNVFVGDLSPEVTDATLFACFSVYPSCSDARVMWDQKTGRSRGFGFVSFRNQQDAQRSINDLNGKWLGSRQIRCNWATKGAGLGDDQQSSDSRNVVELTIGTSEDGQENRNEDAPENNPQYTTVYVGNLGPEVTSVDLHRHFHALGVGTIEDIRVQRDKGFGFIRYSNHAEAACAIQMGNARILFGKPIKCSWGSKPTPPGTSSTPLPPPAATHMPGFTTATHMPGFTAADLAAYERQLALSKMMAGAQALMHPQGQRLAAATQPMYDAIYSSIGTSQPPMFY	n.a.
Rs_27741	Rs_27741__TRINITY_DN69531_c0_g5_i3	FINAL_EXTENDED_DEG_ANNOTATION	63.9315	1.1077	0.380652	43.5058	8.12604e-09	1.4633e-06	TRUE	62.2197197998254	23.3386093273367	47.6283841270117	33.5297569970711	133.975778182477	1.1077	0.00361407	0.0559324	FALSE	FALSE	-2.6257	1.51538e-07	0.000143098	TRUE	TRUE	-1.518	0.00264424	0.0531275	FALSE	FALSE	-1.55366	0.000276562	0.0102481	TRUE	FALSE	-0.445957	0.302986	0.869554	FALSE	FALSE	1.07204	0.0475004	0.325612	FALSE	FALSE	-1.99787	2.52897e-07	5.30037e-05	TRUE	FALSE	-0.890169	0.0237847	0.310697	FALSE	FALSE	0.627826	0.218429	0.615476	FALSE	FALSE	-0.444212	0.311595	1	FALSE	FALSE	3	R1_vs_DL & R2_vs_DL & R3_vs_DL	FALSE	NAC domain-containing protein 78-like;	NAC domain-containing protein 78-like [Dorcoceras hygrometricum]		sp|Q949N0|NAC53_ARATH	NAC domain-containing protein 53	2.01e-36	PF02365;		DNA-templated transcription [GO:0006351]; drought recovery [GO:0009819]; leaf senescence [GO:0010150]; positive regulation of DNA-templated transcription [GO:0045893]; regulation of reactive oxygen species metabolic process [GO:2000377]	DNA-binding transcription factor activity [GO:0003700]; transcription cis-regulatory region binding [GO:0000976]	cytoplasm [GO:0005737]; endoplasmic reticulum membrane [GO:0005789]; nucleus [GO:0005634]		ath:AT3G10500;	other_or_unresolved	Q949N0	NAC53_ARATH	reviewed	NAC053 AIF NTL4 At3g10500 F13M14.22 F18K10.7	Arabidopsis thaliana (Mouse-ear cress)		FUNCTION: Transcriptional activator activated by proteolytic cleavage through regulated intramembrane proteolysis (RIP) (PubMed:24323506, PubMed:25219309, Ref.6). Promotes reactive oxygen species (ROS) production during drought-induced leaf senescence. In response to abscisic acid (ABA)-mediated drought stress signals, binds directly to the promoters of RBOHC and RBOHE genes, encoding ROS biosynthetic enzymes, resulting in ROS accumulation and triggering leaf senescence via programmed cell death (PCD). ROS-induced leaf senescence sustains plant survival under drought conditions (PubMed:22313226). Involved in heat stress response. Modulates PCD through a ROS-mediated positive feedback control under heat stress conditions. This may provide an adaptation strategy for plant survival under extreme heat stress conditions (PubMed:25219309). Acts as a repressor in preventing anther dehiscence during stamen development by suppressing genes that participate in jasmonic acid (JA) biosynthesis, such as DAD1, AOS, AOC3, OPR3 and 4CLL5/OPCL1 (PubMed:24323506). {ECO:0000269|PubMed:22313226, ECO:0000269|PubMed:24323506, ECO:0000269|PubMed:25219309, ECO:0000269|Ref.6}.			SUBCELLULAR LOCATION: Endoplasmic reticulum membrane {ECO:0000269|PubMed:24323506}; Single-pass membrane protein {ECO:0000255}. Nucleus {ECO:0000255|PROSITE-ProRule:PRU00353, ECO:0000269|PubMed:24323506, ECO:0000269|PubMed:25219309, ECO:0000269|Ref.6}. Note=Localized primarily in plasma membrane or endoplasmic reticulum membrane as dormant form and, upon abiotic stress, is processed into a transcriptionally active and nuclear form after a proteolytic cleavage through regulated intramembrane proteolysis (RIP). {ECO:0000269|PubMed:24323506, ECO:0000269|PubMed:25219309, ECO:0000269|Ref.6}.		IPR003441;IPR036093;		NP_566376.1;	AC011560;AC013428;CP002686;AY051003;AY079345;AY087802;	Activator;DNA-binding;Endoplasmic reticulum;Membrane;Nucleus;Reference proteome;Repressor;Stress response;Transcription;Transcription regulation;Transmembrane;Transmembrane helix	TGGATTGTGCTGACCAGCTATACTATGGACAAGAGCATTTAGATGATACAAACTTGTATGGATTGCCTACTCCTTATGATATGAATGTAAATCTAGTGAAGCATGAATACATTGGTGAATCAAGCAAATCTGGGAATTCGGAGGATGTGGATTACTTACTTGACGAACCATTTCTGGATTCTACTGATTATCTTCCATTTGGGAATGAAGGTTTCATTGAAACTAATGATCTCTCCAATCCTGTGGAAGCTAATACTTCTGCTTTTAACATGTTTGAGGAGTACCTTACATTCCTTGATGCCAATGACGACTATTCTCAGAACTTTGTTCCTGATCCAGCTTCAATACTTGGAAGTGAGGCTGCTCCTGTTTCTGATGACACATCCCTTTGTCATAAGGAACCAAATGAAGGAATCAAGCAAGATGTTATACCAAGTGGACAGATTGTTGACAATACCAATGACTATTCTGCATCTCCATCCCACAACCAAGAGCCAGCAAAATATCAATCAGATTTCAAGTATCCATTCCTCAAACAGGCAAGTCAAATGTTGGGCAACATTCCTGCACCACCTGCATTTGCTGAAGAATTCCCTTTAAAGAAGGCAACCGCGCATTTCAATTACATGCCTCAAACTTCCAGTTCCGTGCATTTCACTGCTAGCATGATTCAGCTACGAAATTTTACAGTAGGCAAC	DCADQLYYGQEHLDDTNLYGLPTPYDMNVNLVKHEYIGESSKSGNSEDVDYLLDEPFLDSTDYLPFGNEGFIETNDLSNPVEANTSAFNMFEEYLTFLDANDDYSQNFVPDPASILGSEAAPVSDDTSLCHKEPNEGIKQDVIPSGQIVDNTNDYSASPSHNQEPAKYQSDFKYPFLKQASQMLGNIPAPPAFAEEFPLKKATAHFNYMPQTSSSVHFTASMIQLRNFTVGN	n.a.
Rs_27783	Rs_27783__TRINITY_DN69540_c1_g1_i1	FINAL_EXTENDED_DEG_ANNOTATION	103.691	1.93105	0.410212	47.1689	1.40622e-09	3.30878e-07	TRUE	64.2348389228927	83.8685295694203	49.5880270041135	51.6876243480941	244.432032093133	1.93105	2.50845e-06	0.000480461	TRUE	FALSE	-1.57879	0.000759078	0.0210979	TRUE	FALSE	0.352256	0.459801	0.801997	FALSE	FALSE	-2.30438	5.53038e-07	0.00019438	TRUE	TRUE	-0.373332	0.425106	0.932074	FALSE	FALSE	-0.725588	0.1631	0.591195	FALSE	FALSE	-2.22267	6.00661e-08	1.77319e-05	TRUE	TRUE	-0.291625	0.486391	0.932646	FALSE	FALSE	-0.643882	0.176642	0.556185	FALSE	FALSE	0.0817066	0.861421	1	FALSE	FALSE	4	DL_vs_HL & R1_vs_DL & R2_vs_DL & R3_vs_DL	FALSE	receptor homology region | transmembrane domain- and RING domain-containing protein 2-like;	receptor homology region, transmembrane domain- and RING domain-containing protein 2 [Henckelia pumila]		sp|Q8VZ14|RMR2_ARATH	Receptor homology region, transmembrane domain- and RING domain-containing protein 2	1.35e-137	PF02225;PF13639;		protein transport [GO:0015031]; ubiquitin-dependent protein catabolic process [GO:0006511]	ubiquitin protein ligase activity [GO:0061630]; zinc ion binding [GO:0008270]	cytoplasm [GO:0005737]; Golgi membrane [GO:0000139]; nucleus [GO:0005634]; protein storage vacuole [GO:0000326]; protein storage vacuole membrane [GO:0032586]		ath:AT1G71980;	other_or_unresolved	Q8VZ14	RMR2_ARATH	reviewed	RMR2 JR702 At1g71980 F17M19.13	Arabidopsis thaliana (Mouse-ear cress)		FUNCTION: Involved in the trafficking of vacuolar proteins. May function as a sorting receptor for protein trafficking to the protein storage vacuole (PSV) (By similarity). {ECO:0000250}.			SUBCELLULAR LOCATION: Protein storage vacuole membrane {ECO:0000269|PubMed:10953001}. Golgi apparatus membrane {ECO:0000305|PubMed:10953001}; Single-pass type I membrane protein {ECO:0000305|PubMed:10953001}. Note=Traffics through the Golgi apparatus before reaching the vacuolar compartment.		IPR051653;IPR046450;IPR003137;IPR001841;IPR013083;IPR044744;		NP_177343.2;	AC021665;CP002684;AY065385;AY133843;AF218808;	Disulfide bond;Glycoprotein;Golgi apparatus;Membrane;Metal-binding;Protein transport;Reference proteome;Signal;Transmembrane;Transmembrane helix;Transport;Vacuole;Zinc;Zinc-finger	TGCAGGGTTCAAAGCAGCCATTGTCTACGATAATGAGAGTGGCGATTTAGTTGCAATGGCTGGAAATTCTGCTGGTGTAAAGATCAATGCAGTTTTTGTATCCAAAGCGTCAGGTGAAACACTGGCAAAATATGCTGGTGCTGTTGATACTGAGATATGGATATCCCCGGTCTATGAAAACTCAGCATGGTCTATCATGGCTATATCTTTCATATCATTACTCGCCATGTCTGCTGTGTTAGCTACTTGTTTCTTCATTCGAAGGCATCGCATCAGAAGAGAACCCCCTCAAGCTCCACGTGTACGAGAATTCCACGGGATGAGCCGCCGCTTGGTGAAAGCTATGCCGAGCCTAACTTTTACTGCAGTTTTGGAGGACAATTCTACCTCAAGTACGTGTGCCATATGTCTTGAAGACTATAACATTGGAGAGAAGCTTAGAGTTCTCCCATGCAGTCACAAGTTCCACGCCATATGTGTCGATGCGTGGCTAACATCATGGAGAACATTCTGTCCGGTCTGCAAGCGTGATGCAAGAACAAGCACCGTTGAACCACCAGCATCAGAATCTACACCGTTACTGTCACCCAGCCCATCATTATCGTTGTTATCATCTTTTAGATCGTCATTAGCATCTTCACCAGCCATTCAAATCGGCCAATCATCTCTGCAATCACCCTCTATTTCGCGTCACCAGTCCATCTCTACCACGCCTTACATCCCATATTCTCACCATCAATCTCCTCACGTAAGTACAAGTCGAAGCTCTGTCGACCTAAGAAATATGTCTTCACAAAGATCTCTTGGTGGTTACTTGATTTCACCTCACTCGTTGGGTTACCATTCAATATCGCCTCTTAATTCCAGGTACATGTCTCCGTATATTCCTAGCCCAAGCAATGCTTCGTCAAGTTATATTGGATCTTCCAGTCGACCTCCCAACCCGCTGCATTACAGCGAGTCAGCTGCAAGCTTTTCACCTTTTGCGTCAGCACAGTCTCTTCCAGGATGCCAATGAAGGTGCATATGATTGTTGATTTTGCAAAGAACTGATATTCTCATGGCTTCGCTTCAGATGCAACACTATGTGAAAAGATGATTTTGCAGGAAGTTCTACAATCGAGCGACTGCGGATGGTTTAGCAGTGAACATCAACTACGAATCTGTACATTGTAGCATAAGATACATAGTTTATTAAGCCTTTTTACTCCATTTTCTGTGAATCTGCTTTTGTTCGTCTTTTTCTGGCTATTTGGTGCGAATGTTGAAGTTTTGTTTGTGC	AGFKAAIVYDNESGDLVAMAGNSAGVKINAVFVSKASGETLAKYAGAVDTEIWISPVYENSAWSIMAISFISLLAMSAVLATCFFIRRHRIRREPPQAPRVREFHGMSRRLVKAMPSLTFTAVLEDNSTSSTCAICLEDYNIGEKLRVLPCSHKFHAICVDAWLTSWRTFCPVCKRDARTSTVEPPASESTPLLSPSPSLSLLSSFRSSLASSPAIQIGQSSLQSPSISRHQSISTTPYIPYSHHQSPHVSTSRSSVDLRNMSSQRSLGGYLISPHSLGYHSISPLNSRYMSPYIPSPSNASSSYIGSSSRPPNPLHYSESAASFSPFASAQSLPGCQ	n.a.
Rs_27786	Rs_27786__TRINITY_DN69540_c1_g1_i5	FINAL_EXTENDED_DEG_ANNOTATION	33.6183	2.15928	0.6015	46.2625	2.17173e-09	4.79806e-07	TRUE	21.6248993560068	3.97425238941554	20.0553670736067	12.4437386530392	95.5909977790297	2.15928	0.000330908	0.0123107	TRUE	TRUE	-5.09239	5.4495e-07	0.000327559	TRUE	TRUE	-2.93311	0.00432054	0.0694846	FALSE	FALSE	-2.30371	0.000593106	0.0160994	TRUE	TRUE	-0.144437	0.833654	0.995226	FALSE	FALSE	2.78867	0.00914011	0.133203	FALSE	FALSE	-2.91257	1.84368e-06	0.000229617	TRUE	TRUE	-0.753294	0.231277	0.785689	FALSE	FALSE	2.17982	0.0348729	0.236727	FALSE	FALSE	-0.608857	0.3815	1	FALSE	FALSE	4	DL_vs_HL & R1_vs_DL & R2_vs_DL & R3_vs_DL	FALSE	receptor homology region | transmembrane domain- and RING domain-containing protein 2;	receptor homology region, transmembrane domain- and RING domain-containing protein 2 [Henckelia pumila]		sp|Q69U49|RMR2_ORYSJ	Receptor homology region, transmembrane domain- and RING domain-containing protein 2	7.13e-102	PF02225;PF13639;		protein transport [GO:0015031]; ubiquitin-dependent protein catabolic process [GO:0006511]	ubiquitin protein ligase activity [GO:0061630]; zinc ion binding [GO:0008270]	cytoplasm [GO:0005737]; endomembrane system [GO:0012505]; protein storage vacuole membrane [GO:0032586]		dosa:Os08g0104300;	other_or_unresolved	Q69U49	RMR2_ORYSJ	reviewed	RMR1 Os08g0104300 LOC_Os08g01360 P0015C07.39-1	Oryza sativa subsp. japonica (Rice)		FUNCTION: Involved in the trafficking of vacuolar proteins. May function as a sorting receptor for protein trafficking to the protein storage vacuole (PSV) (By similarity). {ECO:0000250}.			SUBCELLULAR LOCATION: Prevacuolar compartment membrane {ECO:0000250}. Protein storage vacuole membrane {ECO:0000250}; Single-pass type I membrane protein {ECO:0000305}.		IPR051653;IPR046450;IPR003137;IPR001841;IPR013083;IPR044744;			AP004654;AP008214;AP014964;AK101543;	Disulfide bond;Glycoprotein;Membrane;Metal-binding;Protein transport;Reference proteome;Signal;Transmembrane;Transmembrane helix;Transport;Vacuole;Zinc;Zinc-finger	TGCAGGGTTCAAAGCAGCCATTGTCTACGATAATGAGAGTGGCGATTTAGTTGCAATGGCTGGAAATTCTGCTGGTGTAAAGATCAATGCAGTTTTTGTATCCAAAGCGTCAGGTGAAACACTGGCAAAATATGCTGGTTCTGTTGATACTGAGATATGGATATCCCCGGTCTATGAAAACTCAGCATGGTCTATCATGGCTATGTCTTTCATATCATTACTTGCCATGTCTGCTGTGTTAGCTACTTGTTTCTTCATTCGAAGGCATCGCATCAGAAGAGAACCCCCTCAAGCGCCACATGTACGAGAATTCCATGGGATGAGCCGCCGCTTGGTGAAAGCTATGCCAAGCCTAACTTTTACTGCAATTTTGGAGGACAATTGTACCTCAAGTACGTGTGCCATTTGTCTTGAAGACTATAACTTTGGAGAGAAGCTTAGAGTTCTCCCATGCAGTCACAAGTTCCACGCCATATGTGTCGATGCGTGGCTAACATCATGGAGAACATTCTGTCCGGTCTGCAAGCGTGATGCAAGAACGAGCACTGGTGAACCACCAGCATCAGAATCTACACCGTTACTGTCACCCAGCCCATCATCATCGATGTTATCATCTTTTAGATCGTCATTAGCATCTTCACCAGCCATTCAAATCGGCCAATCATCTCTGCAATCACCCTCTATTTCGCGTCACCAGTCCATCTCTACCACGCCTTACATCCCATATTCTCACCATCAATCTCCTCACGTACATGTCTCCGTATATTCCTAGCCCAAGCAATGCTTCGTCAAGTTATATTGGATCTTCCAGTCGACCTCCCAACCCGCTGCATTACAGCGAGTCAGCTGCAAGCTTTTCACCTTTTGCGTCAGC	AGFKAAIVYDNESGDLVAMAGNSAGVKINAVFVSKASGETLAKYAGSVDTEIWISPVYENSAWSIMAMSFISLLAMSAVLATCFFIRRHRIRREPPQAPHVREFHGMSRRLVKAMPSLTFTAILEDNCTSSTCAICLEDYNFGEKLRVLPCSHKFHAICVDAWLTSWRTFCPVCKRDARTSTGEPPASESTPLLSPSPSSSMLSSFRSSLASSPAIQIGQSSLQSPSISRHQSISTTPYIPYSHHQSPHVHVSVYS	n.a.
Rs_27823	Rs_27823__TRINITY_DN69547_c1_g1_i9	FINAL_EXTENDED_DEG_ANNOTATION	14.7995	-4.18635	1.07385	24.067	7.74439e-05	0.00238643	TRUE	20.6234508401996	7.44159976967451	23.6646808946621	21.65529480727	1.11494887246785	-4.18635	9.68154e-05	0.00556423	TRUE	TRUE	2.92672	0.0146881	0.104141	FALSE	FALSE	-1.25964	0.151816	0.497361	FALSE	FALSE	4.37259	9.74044e-05	0.00545555	TRUE	TRUE	0.186237	0.80886		FALSE	FALSE	1.44587	0.122891	0.519958	FALSE	FALSE	4.25362	7.08775e-05	0.00291339	TRUE	TRUE	0.067269	0.922637	0.996349	FALSE	FALSE	1.3269	0.129352	0.478518	FALSE	FALSE	-0.118968	0.876461	1	FALSE	FALSE	3	DL_vs_HL & R2_vs_DL & R3_vs_DL	FALSE	DNA topoisomerase 3-alpha;	DNA topoisomerase 3-alpha isoform X1 [Primulina eburnea]		sp|C7J0A2|TOP3A_ORYSJ	DNA topoisomerase 3-alpha	0	PF01131;PF01751;PF06839;		DNA recombination [GO:0006310]; DNA repair [GO:0006281]; DNA topological change [GO:0006265]	DNA binding [GO:0003677]; DNA topoisomerase type I (single strand cut, ATP-independent) activity [GO:0003917]; zinc ion binding [GO:0008270]	nucleus [GO:0005634]; RecQ family helicase-topoisomerase III complex [GO:0031422]		dosa:Os03g0165000;osa:9269718;	other_or_unresolved	C7J0A2	TOP3A_ORYSJ	reviewed	TOP3A Os03g0165000 LOC_Os03g06900 OJ1123F12.5	Oryza sativa subsp. japonica (Rice)	5.6.2.1	FUNCTION: Releases the supercoiling and torsional tension of DNA introduced during the DNA replication and transcription by transiently cleaving and rejoining one strand of the DNA duplex. Introduces a single-strand break via transesterification at a target site in duplex DNA. The scissile phosphodiester is attacked by the catalytic tyrosine of the enzyme, resulting in the formation of a DNA-(5'-phosphotyrosyl)-enzyme intermediate and the expulsion of a 3'-OH DNA strand. The free DNA strand then undergoes passage around the unbroken strand thus removing DNA supercoils. Finally, in the religation step, the DNA 3'-OH attacks the covalent intermediate to expel the active-site tyrosine and restore the DNA phosphodiester backbone. Essential component of the RMI complex, a complex that plays an important role in the resolution step of homologous recombination, in a process called Holliday Junction dissolution, to limit DNA crossover formation in cells (By similarity). {ECO:0000250}.	CATALYTIC ACTIVITY: Reaction=ATP-independent breakage of single-stranded DNA, followed by passage and rejoining.; EC=5.6.2.1; Evidence={ECO:0000255|PROSITE-ProRule:PRU10131};			Type IA topoisomerase family	IPR000380;IPR003601;IPR023406;IPR013497;IPR013824;IPR013825;IPR013826;IPR023405;IPR003602;IPR006171;IPR034144;IPR001878;IPR010666;			AC104428;DP000009;AP008209;AP014959;	DNA-binding;Isomerase;Magnesium;Metal-binding;Reference proteome;Topoisomerase;Zinc;Zinc-finger	CTCGTATCAAACAGAGACAATGCGGGCACTGAACGTAGCGGAGAAGCCGTCGGTCGCCAAAGCTGTGGCCGGAATACTCTCAAAGAACCCATCCAGCGGAGGGCTGAGGGTGAGAGATGGACGGTCGAGATTCAACAAGATCTTTGAGTTCAATTACACCATTCAAAATCAGCAATTCCAAATGGCGTTCACCTCAGTTACTGGCCATCTCATGGAGATTGCATTCGAGGAACGATATCGCAAGTGGCACTCCTGTGACCCCGTCGATCTCTACCACGCCCCTATCAGAAAACATGTCCCCCAGGATAAGTCAGACATCCAAAAGACACTGGAGGAAGAAGCTAGAAAGTCTCAGTGGCTTATCTTGTGGCTTGATTGTGACAGAGAAGGTGAAAACATAGCATTTGAGGTAGTAGAAGTCTGCAAACGGGCAAATCGTAATCTTAACGTCTGGAGAGCTCGATTCTCTGCCTTAATCGATAGGGATATTCATTATGCAGTGCAGCACCTTGTTCGGCCTAATCAATTGTTTGCTGATGCTGTAGATGTTCGACAAGAAATAGATCTGCGGATAGGTGCTTCTTTCACCCGGTTTCAGACTATGCTTTTGAGAGATGCATTTGTCCTTGATGTTTCAACAGATGACAGAAATCTTGTTTTGAGTTATGGTCCTTGCCAGTTCCCTACCTTGGGTTTTGTTGTGGAGAGGTTCTGGGAAATTCAATCACATGAACCTGAAGAGTTCTGGACTATTAACTGTACTCACAATTCAGATGAAGGCACATCTAAATTTAGTTGGATGCGTGGGCATTTGTTTGATTACACTTGTGCAACAATCTTATATGAATTGTGTGTCCTAGAACCCATTGCAACTGTAACAAATGTTAGGCAGCAGGAAAAGCTGAAATATCCTCCTCATCCTTTGAGTACGATTGAGCTTGAGAAGCGTGCATCACGGTACTTTAGAATGAGTTCAGAGCAGACTATGAAGGTGGCAGAAGATTTGTATCAAGCCGGTATTATCAGTTATCCTCGCACAGAAACTGATGGCTTCTCAGAGAGCACAGATCTCCGTACAATAGTACAAGAACAGCAACAACACCCCGTATGGGGATCATATGCCCAACGCTTGCTAGATGCTGAAGCAGGTCTTTGGAGGAATCCTAATGGTGGTGGACATGATGACAAAGCCCACCCGCCCATTCACCCAACAAAATTTTCGGCTGGAGAAGCTGGATGGAGTCAGGATCACCACAAAGTGTACGAATTGGTTGTTCGCCATTTTCTGGCATGTGTTTCCAAACCAGCCGTAGGAGCTGAAACAATAGTTGAAATCGACATTGCAGCTGAGCAATTTTCTGCTTCAGGGAGGGCGATACTTGAGAAAAATTACTTGGATGTATATCGATTTGAAACATGGGGTGGTTCTATGATCCCTACATATACCTTTGGGCAACAGTTTACTCCTACTACATTGACTCTTGATTCAGGAGTTACCAGACCTCCACCTCTTCTATGCGAAGCTGATTTGCTAAGTTGTATGGATAAGGCAGGCATTGGAACAGATGCAACAATGCATGATCACATAAAAAAGCTTCTTGATAGATTCTACGCCACCAAAGATTCAAGCACCCGTTTCTCACCTACAAATCTTGGTGAAGCACTTGTAATGGGATATGATGATATGGGCTATGAATTATGGAAACCAAATTTGCGGTCAATGATGGAGAGTGATATGAAAGCAGTTAGCATGGGCACAAAGAGAAAAGCTGAAGTTTTGGAAACTTGTCTACAACAGATGAAAGCTTGTTTTGTGGATGCTAGATCAAACAAAGGAAAACTCTTTGATGCTATGGCAGTATTCTTTGAGAGGTCAATCAGATCTACCGGCAATGAGCAAACATCTGGGGATGTTGTTAGGCGATGTGGTCTCTGCCAGGAATCAGAGATGTTACTCAGGAAAAAGCCGGATGGAAATTTCATGGTTGGTTGCTTGGGGTACCCCCAATGTAGGAATGTTGTTTGGCTTCCAGGATCTGTTTCAGAAGCAATTGTTACCTCAAACATTTGCAGTACTTGCACTCCAGGACCTGTTTATAAGATCCAATTTAAATTTCGTCGGCTGGAAATACCACCAAACTACAGTGTTGATCATTTGGGTTGCATTGGTGGTTGTGACAATACTCTAAAACAGCTAGTGGAAATTTGTGGAACTGGTTCTCGCAACAACACTAGTGTACCTGGAAGGGGACAAGGGAATGCATCATCAACCAGCAATGCTCAGCAGATTAATTCCAGAGGCCAGGGTGCTTGGCAGACTGCACATTCATCTGGCTCATATCCTACTCAGAATTCACGAGGCCGTAATATGCGATCTCAAGAAGGAGAATCTTCAATTCCTTGTACCTCTTGTGGAGCACCTTGCAATCTGCTCATTGCTACCACTTCAGCTAATAGGGGGAGAAAGTTCTATTCATGTCGAGCCCAGGGCTGCAACTTCTTCATTTGGGAAGATGATAGCAATGGTGGTGGGTCAGTCCCTCACGGAAGCAACAGCAGATCTGCATCTGATCCCAGCAGGAGAGGTGGTCGTGGCAGGACTAGACAAGGTGGAAGACAAGCCAATGATGTAGCATTCGTTTCTGCAATTGGTGAACCTATATCGGGTCGATGTTTTGTATGTGGTGATCCATCGCACTTTGCAAATGCATGTCCAAGTCGTGGTAGGTAACCCTCGAAACTCCTGGTTAAGTGGAGTCTAAGCCTTCCTATAGGTTTGAGGTGGATGCATAATTGTCGGTACCAAAAAGGGATAGAGTATTATGTTTTTCGGCTTTTAAGTATTCCTTAAGTGATAAAAACTGCTGGAGGTTGTATGGAGAAAGATCTCTTTGGAT	SYQTETMRALNVAEKPSVAKAVAGILSKNPSSGGLRVRDGRSRFNKIFEFNYTIQNQQFQMAFTSVTGHLMEIAFEERYRKWHSCDPVDLYHAPIRKHVPQDKSDIQKTLEEEARKSQWLILWLDCDREGENIAFEVVEVCKRANRNLNVWRARFSALIDRDIHYAVQHLVRPNQLFADAVDVRQEIDLRIGASFTRFQTMLLRDAFVLDVSTDDRNLVLSYGPCQFPTLGFVVERFWEIQSHEPEEFWTINCTHNSDEGTSKFSWMRGHLFDYTCATILYELCVLEPIATVTNVRQQEKLKYPPHPLSTIELEKRASRYFRMSSEQTMKVAEDLYQAGIISYPRTETDGFSESTDLRTIVQEQQQHPVWGSYAQRLLDAEAGLWRNPNGGGHDDKAHPPIHPTKFSAGEAGWSQDHHKVYELVVRHFLACVSKPAVGAETIVEIDIAAEQFSASGRAILEKNYLDVYRFETWGGSMIPTYTFGQQFTPTTLTLDSGVTRPPPLLCEADLLSCMDKAGIGTDATMHDHIKKLLDRFYATKDSSTRFSPTNLGEALVMGYDDMGYELWKPNLRSMMESDMKAVSMGTKRKAEVLETCLQQMKACFVDARSNKGKLFDAMAVFFERSIRSTGNEQTSGDVVRRCGLCQESEMLLRKKPDGNFMVGCLGYPQCRNVVWLPGSVSEAIVTSNICSTCTPGPVYKIQFKFRRLEIPPNYSVDHLGCIGGCDNTLKQLVEICGTGSRNNTSVPGRGQGNASSTSNAQQINSRGQGAWQTAHSSGSYPTQNSRGRNMRSQEGESSIPCTSCGAPCNLLIATTSANRGRKFYSCRAQGCNFFIWEDDSNGGGSVPHGSNSRSASDPSRRGGRGRTRQGGRQANDVAFVSAIGEPISGRCFVCGDPSHFANACPSRGR	n.a.
Rs_27868	Rs_27868__TRINITY_DN69561_c0_g1_i1	FINAL_EXTENDED_DEG_ANNOTATION	13.5943	0.672312	0.554999	26.3602	2.67687e-05	0.00106092	TRUE	15.200954542576	0	10.6454786337027	11.7273946373989	24.8830914472641	0.672312	0.225752	0.569355	FALSE	FALSE	-6.2745	5.20447e-05	0.00522956	TRUE	TRUE	-5.60219	0.0003126	0.0187539	TRUE	TRUE	-1.22186	0.0499166	0.20896	FALSE	FALSE	-0.549545	0.384381		FALSE	FALSE	5.05265	0.00138248	0.0497533	TRUE	TRUE	-1.1026	0.0480333	0.185707	FALSE	FALSE	-0.430286	0.44814	0.919867	FALSE	FALSE	5.17191	0.00088195	0.0341239	TRUE	TRUE	0.119259	0.850825	1	FALSE	FALSE	4	R1_vs_DL & R1_vs_HL & R2_vs_R1 & R3_vs_R1	FALSE	Plasma membrane isoform 1;	uncharacterized protein LOC142540276 [Primulina tabacum]				3.65e-122								other_or_unresolved																	TTTTAGAAGAATATCTCGAACAAAGGGGAGTTGCTCTTCCTGAAGAATATCTAAGTTTTAAAGTCATATGCCCAAATCCAAATTTCTGTTCCATTCTTTCAGACAGTCTATCACCCGAGATTATTACTTCTGATCGGTGGACGCAATTGAAACCTGAGAAAAAAGCAAGTTCTGGATGGCTCAAAGGTGCATTTCTTGGAGGAAAGAAGAAAAATCAAGAGTCATTCAGTGAGAAGCTTAACTCGGTTCTCAGCACTGCTCCAGTTTTGGATAGATTAGAGCTTAAAGGCAACAAATATGTTCTCGGTGAGTTTCTGGAATTCAAAGGAAAACGGGATGATATTCATGCACTAAGAGAGGTCAAGAGATCTAAAGTCAGTCGCCTTACTATCCAGAAGATAAGCATGTTCGGTTTTGCTAATTCGACGCTCAAACTCTTGTATGCACCTCGTGATTATCATAGCGAAGGACCATCTTGGTCTTCACAGTGGAAAGAATTAACAGTTAGTTCAAGCACAGAGGTTGTCTTTCAATCCCAGAACTCTACAAAAGTGCGCAAGTATAGGTTGTCTTCAGTTATTTCCTTGTCACTCAGTGCCTGATTATAATCGGTAAAACAGTTTTAAGCTACAATCACTCTGTATATAATATACTCTTGTTTTGGTAGCCATGATAGGGATGTGAGAGGAGTTGATATTGGCAGTTGCCAC	LEEYLEQRGVALPEEYLSFKVICPNPNFCSILSDSLSPEIITSDRWTQLKPEKKASSGWLKGAFLGGKKKNQESFSEKLNSVLSTAPVLDRLELKGNKYVLGEFLEFKGKRDDIHALREVKRSKVSRLTIQKISMFGFANSTLKLLYAPRDYHSEGPSWSSQWKELTVSSSTEVVFQSQNSTKVRKYRLSSVISLSLSA	n.a.
Rs_27875	Rs_27875__TRINITY_DN69561_c0_g1_i14	FINAL_EXTENDED_DEG_ANNOTATION	6.53716	-0.969179	1.16665	16.9983	0.00193445	0.0240281	TRUE	2.95708358039132	22.4719257312901	6.63968571461947	4.44376787806058	1.51911682640291	-0.969179	0.406121	0.740635	FALSE	FALSE	3.92554	0.000823166	0.022036	TRUE	TRUE	2.95636	0.00437644		FALSE	FALSE	2.02485	0.0882813	0.288848	FALSE	FALSE	1.05567	0.316368		FALSE	FALSE	-1.90069	0.0733099		FALSE	FALSE	1.5072	0.179727	0.410073	FALSE	FALSE	0.538023	0.583135		FALSE	FALSE	-2.41834	0.0144365		FALSE	FALSE	-0.517647	0.606706		FALSE	FALSE	1	R1_vs_DL	FALSE	Plasma membrane isoform 1;	uncharacterized protein [Henckelia pumila]				1.11e-177								other_or_unresolved																	TGGAACTCGAAACTTCCAACGCCCATGCCCACGCTCTCTTCGCTGTCGCCAAAAGGTTGGAAAAGCTGTATCGTGGAAGCAGAGTCTACGTTGGGCTCCAAATTCCAGACACTGATTCTGGTTCTCGTCAGAATATCGATATTGTTCTTGTCAGCGATGAAGAGGCGATGGTGATTTCTGTTAAGAATATATCGGGTTTTGTCTCGATTGATAAGGATGGCAATTGGGTTTGCACTTCTGGCAAACACCATAAAACAGAGCTAATTCAAAACCCTGTAGCTGAGACCAAACAATTAGTTCCTATTTTAGAAGAATATCTCGAACAAAGGGGAGTTGCTCTTCCTGAAGAATATCTAAGTTTTAAAGTCATATGCCCAAATTCAAAAATTTCCGACAGTCTATCACCCGAGATTATTACTTCTGATCAGTGGACGCAATGGAAACCTGAGCAAAAAAATGCAAGTTCTGGATGGCTCAAAGGTGCATTTCTTGGAGGAAAGAAGAAAAATCAAGAGTCATTTAGTGAGAAGCTTAACTTGGTTCTCAGCACTGCTCCGATTTTGGATAGATTAGAGCTTAATGGCAACAAATATGTTCTTGGTGAGTTTCTGGGATTCATAGGAAAACGGGATGATATTCATGCACTAAGAGAGATCGAGAGATCTAAAGTCAGTCGCCTTACTATCCAGAAGATAAGCATGTTCGGTTTTGCTAATTCGACGCTCAAACTCTTGTATGCACCTCGTGATTATCATAGCGAAGGACCATCTTGGTCTTCACAGTGGAAAGAATTAACAGTTAGTTCAAGCACAGAGGTTGTCTTTCAATCCCAGAACTCTACAAAAGTGCGCAAGTATAGGTTGTCTTCAGTTATTTCCTTGTCACTCAGTGCCTGATTATAATCGGTAAAACAGTTTTAAGCTACAATCACTCTGTATATAATATACTCTTGTTTTGGTAGCCATGATAGGGATGTGAGAGGAGTTGATATTGGCAGTTGCCAC	ELETSNAHAHALFAVAKRLEKLYRGSRVYVGLQIPDTDSGSRQNIDIVLVSDEEAMVISVKNISGFVSIDKDGNWVCTSGKHHKTELIQNPVAETKQLVPILEEYLEQRGVALPEEYLSFKVICPNSKISDSLSPEIITSDQWTQWKPEQKNASSGWLKGAFLGGKKKNQESFSEKLNLVLSTAPILDRLELNGNKYVLGEFLGFIGKRDDIHALREIERSKVSRLTIQKISMFGFANSTLKLLYAPRDYHSEGPSWSSQWKELTVSSSTEVVFQSQNSTKVRKYRLSSVISLSLSA	n.a.
Rs_27904	Rs_27904__TRINITY_DN69572_c0_g1_i1	FINAL_EXTENDED_DEG_ANNOTATION	16.3363	0.139373	0.525245	21.3917	0.000264774	0.00589683	TRUE	23.5066360278101	2.64950159294369	10.5817240818603	12.7569021602352	25.7062564218322	0.139373	0.790741	0.944334	FALSE	FALSE	-3.89311	0.000595513	0.0185135	TRUE	TRUE	-3.75373	0.000920811	0.0311078	TRUE	TRUE	-1.42434	0.0194782	0.122287	FALSE	FALSE	-1.28497	0.0345031	0.375574	FALSE	FALSE	2.46877	0.0355294	0.278946	FALSE	FALSE	-0.998595	0.0629732	0.219455	FALSE	FALSE	-0.859222	0.108223	0.61265	FALSE	FALSE	2.89451	0.0109977	0.122114	FALSE	FALSE	0.425743	0.490906	1	FALSE	FALSE	2	R1_vs_DL & R1_vs_HL	FALSE	serine/threonine protein phosphatase 2A 55 kDa regulatory subunit B beta isoform-like;	serine/threonine protein phosphatase 2A 55 kDa regulatory subunit B beta isoform-like [Henckelia pumila]		sp|Q5Z8Z7|2ABA_ORYSJ	Serine/threonine protein phosphatase 2A 55 kDa regulatory subunit B alpha isoform	9.68e-196	PF00400;			protein phosphatase regulator activity [GO:0019888]	cytosol [GO:0005829]; protein phosphatase type 2A complex [GO:0000159]			other_or_unresolved	Q5Z8Z7	2ABA_ORYSJ	reviewed	Os06g0563300 LOC_Os06g36770 P0656E03.30	Oryza sativa subsp. japonica (Rice)		FUNCTION: The B regulatory subunit may modulate substrate selectivity and catalytic activity, and may also direct the localization of the catalytic enzyme to a particular subcellular compartment. {ECO:0000250}.				Phosphatase 2A regulatory subunit B family	IPR000009;IPR018067;IPR015943;IPR036322;IPR001680;			AP003714;AP014962;AK111494;	Reference proteome;Repeat;WD repeat	CTCGTTTCAGTTGAAGAATACTTTCCAGAAATCGAGTAGATTACGAAACCACTTTCTCTCTTCTGCGCACGGAGAAAATCAACGGTTGAATCTCACTCGACTTCAGCTACTGCCGCCGTTTGTACGATGTCGTTTTGAGTCTTCATTTCTAGCCACAATGAGTTTCAGTTTCAGCTCTTCCGACGTTTCATCTCTCGCCGTTTCGGACTGGAAGTTCTCTCAAATTTTTGGTGATAAACTACCCGGAGAAGAACTGCAAAATATTGATATTATATCTGCAGTTCAGTTCGACAAGAGTGGAAATCACCTTGCTGTAGGCGATCGAGGTGGTCGGGTCGTAATTTTCGAGAAAACAGATGTTAAAGAGGATTCACTAGAATGCACTTCACGGGAGGAGTTTGAGAAACCTGATTTTGTTGTTTCGAGGCATCCTAAATTTCGATATAAAACTGAGTTCCAAAGTCATGAGCCAGAGTTTGACTACTTAAAGAGCATCGAAATCGAAGAAAAGATCAATGAAATCAGGTGGTGTATGACACCTAATGGATCATTATATATTCTAACGACAAATGACAAGACTATTAAACTATGGAAGGTCAAGGAACATAAAGTAAAGCAAGTAAAGAAAATGGATCTCAGCCAATCCATATCTTCAGAGAATTCTCTGTTGGCTGAAAGAAGTTATATTAATGGGCAAGGTACATGTATTGCCAATGCTCATTCTTTGGAATGGAAAGAGAACGTGGCAAATGGTGTAACATTGTTCAATGGAGGACATGCCGAGTTATCATCTTTAGCAGATTTTACTCGTGCGATATGTCGAAAAGTGTATGCACATGCTCATGATTTCAATACGAACTCTATCTCAATTAACAGTGATGGGGAGACATTTCTTTCGGCAGATGACCTAAGAATAAACTTGTGGAACCTTGAAACTAGTAATCAGTGTTTCAATATCATTGACATTAAACCTGAAAATATGGAAGATCTTACAGAGGTGATCACATCAGCAGAATTCCATCCATATCACTGTAATTTGATGGCTTACACCAGTTCAAGGGGATTTATTCGGCTTGTGGACATGAGGCTATCGGCATTATGTGATCACAGTGCGAAGATATTGAAAGATGAGGAGTCCCATGGACCGAAATCATTCTTCACAGAGATTGTTGCAGCAATAACTGACTTGAAGTTTGCAAACGGTGGAAGGCATATTTTATGCCGTGATTATATGAATCTGAAACTTTGGGATATGCGGATGGATACCTGTCCTGTAGCAATATATAGGATTCATGAGCATCTGAGACCTAAGTTATGTGATTTGTATAATAATGATGCAATTTTCGACAAATTCGACTGCTGTCTTGCCGGAGACAGGCTTAATTTCGCAACCGGGTCGTACAACAATCATCTGCGCATATTTTCATATGGCATCGGAAGTGAAGAAGGTACAACCATAGAAGTAGGCAAAAATCCAAATAGGAAGTCACATCTTCAACCTTCCCCAAGACTCCGACGATCATCTTTAAGCAACTTGACCAAAGGATTTTCGAGACAAGGAAGTAACGAGTTTGGTTTTGATATCGATTCCAAGTTGCTGCATATGGCATGGCATCCAACAACCAATTTGATCGCTTGTTCTGCTGGAAACACCTTACTCATGTATCATCAGGCCTGAATGATGTAAATACATTCTTTAGGATTGATTGTCCGGAACTATATGAATTTACACGTCTCGTGAACACTATCGGAACCAGCAGGAAGTTCTGTTGAACCATCATGAAAAAAA	SFQLKNTFQKSSRLRNHFLSSAHGENQRLNLTRLQLLPPFVRCRFESSFLATMSFSFSSSDVSSLAVSDWKFSQIFGDKLPGEELQNIDIISAVQFDKSGNHLAVGDRGGRVVIFEKTDVKEDSLECTSREEFEKPDFVVSRHPKFRYKTEFQSHEPEFDYLKSIEIEEKINEIRWCMTPNGSLYILTTNDKTIKLWKVKEHKVKQVKKMDLSQSISSENSLLAERSYINGQGTCIANAHSLEWKENVANGVTLFNGGHAELSSLADFTRAICRKVYAHAHDFNTNSISINSDGETFLSADDLRINLWNLETSNQCFNIIDIKPENMEDLTEVITSAEFHPYHCNLMAYTSSRGFIRLVDMRLSALCDHSAKILKDEESHGPKSFFTEIVAAITDLKFANGGRHILCRDYMNLKLWDMRMDTCPVAIYRIHEHLRPKLCDLYNNDAIFDKFDCCLAGDRLNFATGSYNNHLRIFSYGIGSEEGTTIEVGKNPNRKSHLQPSPRLRRSSLSNLTKGFSRQGSNEFGFDIDSKLLHMAWHPTTNLIACSAGNTLLMYHQA	n.a.
Rs_2791	Rs_2791__TRINITY_DN57197_c0_g1_i3	FINAL_EXTENDED_DEG_ANNOTATION	546.173	-3.84997	0.826954	19.5899	0.00060164	0.0106383	TRUE	741.150400918128	603.422999778986	578.146387281787	786.51830768539	51.3671769811178	-3.84997	3.23025e-06	0.000569671	TRUE	TRUE	3.55632	0.000117888	0.0080464	TRUE	TRUE	-0.293647	0.748443	0.935399	FALSE	FALSE	3.49153	0.000154057	0.00720844	TRUE	TRUE	-0.35844	0.695141	0.986022	FALSE	FALSE	-0.0647928	0.948487	0.998251	FALSE	FALSE	3.936	1.93276e-06	0.000237121	TRUE	TRUE	0.0860309	0.916234	0.995994	FALSE	FALSE	0.379678	0.678363	0.930703	FALSE	FALSE	0.444471	0.626965	1	FALSE	FALSE	4	DL_vs_HL & R1_vs_DL & R2_vs_DL & R3_vs_DL	FALSE	21 kDa protein;	21 kDa protein-like [Primulina huaijiensis]		sp|Q9STY5|PMI11_ARATH	Pectinesterase inhibitor 11	4.32e-45	PF04043;		plant-type cell wall modification [GO:0009827]; plant-type cell wall organization or biogenesis [GO:0071669]	enzyme inhibitor activity [GO:0004857]; pectinesterase inhibitor activity [GO:0046910]	apoplast [GO:0048046]; extracellular region [GO:0005576]; plant-type cell wall [GO:0009505]		ath:AT3G47380;	other_or_unresolved	Q9STY5	PMI11_ARATH	reviewed	PMEI11 At3g47380 T21L8.130	Arabidopsis thaliana (Mouse-ear cress)		FUNCTION: Pectin methylesterase (PME) inhibitor involved in the maintenance of cell wall integrity in response to necrotrophic pathogens. Modulates PME activity and pectin methylesterification during infection by Botrytis cinerea and contributes to resistance against the pathogen. {ECO:0000269|PubMed:28082716}.			SUBCELLULAR LOCATION: Secreted, extracellular space, apoplast {ECO:0000269|PubMed:28082716}.	PMEI family	IPR035513;IPR006501;IPR051955;		NP_190322.1;	AL096860;CP002686;	Apoplast;Disulfide bond;Glycoprotein;Reference proteome;Secreted;Signal	CTCGCTTAGAGATAAAATCTTATTAAAAAAAGAAAATAAGAAACATAAAGAAATGGAAAGCCATTTCCGTATATCAGTAGCAGCTGCTCTCCTCCTAATCTCCTCTCTTCACTTGGCCTCCGCCATCAGACCCGCCGCAAGAACCACAAGCACCAAATTCATCAGAACGTCTTGCAGTGCGACATCCTACCCATCCCTCTGTTACTCCTCCCTCTCAACCCATGCGAACGCCATACAGCAAAGTCCAAAGCTGTTGGCTCACGCCGCCCTATCCGTCAGCATAGACAACGCCCGTGCCACCTCCACCGACATGATCAATCTCTCGAGAGGCACCAGCCTCACCCCAAGGGAAGTGGGTTCCATGCGCGATTGCGTGGAGGAGCTGGCCGACACGGTTGACAGGCTCAGCAGATCCATGGCGGAGATGAACCAAATCAATGCGTCCAATTTCGGGTTAATGATGAGCGACATTCAGACATGGGTCAGTGCCGCCTTGACCGATGAGGACACATGTATGGATGGATTCGCCGGAAACGCCATGGCCGGAGCTGTAAAGACCTCTGTGAGAGGGAAGATTTTGAACGTGGCACATGTAACCAGTAACGCTTTGGCTCTCATCAACAGCTATGCTTCTCTTCATGGTTAATTAATAAATTAATTAGCTCTAATTACGAAATTATGGGCTAGTAATTAATTAATGTTTTGAATTAGTGAGGCTGTGTGGTATAGCTAGGCAATAGATACATAATAATATATATATATATAAATTAAATTAAAAATATGATTTTGTTGTCTAGTAATATAAAATTAAGCATAAATGTGTACAGTACTATTTGATGTTGGCGAAGCAAGTTGAAATTAAATTCCATGTTTCCCTATAAAAAAAAAA	SLRDKILLKKENKKHKEMESHFRISVAAALLLISSLHLASAIRPAARTTSTKFIRTSCSATSYPSLCYSSLSTHANAIQQSPKLLAHAALSVSIDNARATSTDMINLSRGTSLTPREVGSMRDCVEELADTVDRLSRSMAEMNQINASNFGLMMSDIQTWVSAALTDEDTCMDGFAGNAMAGAVKTSVRGKILNVAHVTSNALALINSYASLHG	n.a.
Rs_27979	Rs_27979__TRINITY_DN69590_c0_g1_i4	FINAL_EXTENDED_DEG_ANNOTATION	68.0238	-8.17482	1.79417	21.4992	0.000252077	0.00569967	TRUE	61.1067530648958	36.0631373453457	87.1058702945959	151.550271298604	0	-8.17482	5.20587e-06	0.000791809	TRUE	TRUE	7.43559	0.000114828	0.00790903	TRUE	TRUE	-0.739236	0.62893	0.889499	FALSE	FALSE	8.68861	5.78866e-06	0.000915671	TRUE	TRUE	0.513788	0.734547	0.988946	FALSE	FALSE	1.25302	0.453437	0.866317	FALSE	FALSE	9.48323	1.21227e-07	3.00762e-05	TRUE	TRUE	1.3084	0.334135	0.864971	FALSE	FALSE	2.04764	0.180036	0.56169	FALSE	FALSE	0.794614	0.599399	1	FALSE	FALSE	4	DL_vs_HL & R1_vs_DL & R2_vs_DL & R3_vs_DL	FALSE	Polyphenol oxidase, chloroplastic	polyphenol oxidase I, chloroplastic-like [Henckelia pumila]		sp|P43309|PPO_MALDO	Polyphenol oxidase, chloroplastic	6.69e-177	PF12142;PF12143;PF00264;		pigment biosynthetic process [GO:0046148]	catechol oxidase activity [GO:0004097]; metal ion binding [GO:0046872]	chloroplast thylakoid lumen [GO:0009543]		mdm:103446446;	other_or_unresolved	P43309	PPO_MALDO	reviewed		Malus domestica (Apple) (Pyrus malus)	1.10.3.1	FUNCTION: Catalyzes the oxidation of mono- and o-diphenols to o-diquinones.	CATALYTIC ACTIVITY: Reaction=2 catechol + O2 = 2 1,2-benzoquinone + 2 H2O; Xref=Rhea:RHEA:21632, ChEBI:CHEBI:15377, ChEBI:CHEBI:15379, ChEBI:CHEBI:17253, ChEBI:CHEBI:18135; EC=1.10.3.1;		SUBCELLULAR LOCATION: Plastid, chloroplast thylakoid lumen.	Tyrosinase family	IPR008922;IPR016213;IPR022740;IPR022739;IPR050316;IPR002227;		NP_001306190.1;	L29450;	3D-structure;Chloroplast;Copper;Disulfide bond;Metal-binding;Oxidoreductase;Plastid;Thioether bond;Thylakoid;Transit peptide	CTCGGTGATAATTTCCATAGTATAATAATGAGCATATTCTCCGTTAATAATATCTCTCAAACCATATCTACTATTCCACTTTCATGGTCCGCCGCGGCCACCGCCCCTTCTTCGTCCTCCCACTTGCCTCAACACCGACGTCGTTCCACCGCTAAACCGCCACATTTCTCAGGCTATTCATCGAAAAATCATCGCTTCGCCGTGTCGTGCAATCGGACGAACGACGCCCAAAACCAGAAACATGACGTTGAAAATCCCTCAGGGAAGTTGGACAGGAGAAATGTGCTTCTTGGAATGGGAGGTCTATATAGTGGGGCGGCAAATCTTGTTCCACCAGCGATTGCCAGTCCAATTACTTCCCCCGATTTAACCAAATGCACAACGGGCACCAATCTCAACACACAGCAACCACTAGACGTGAACTGTTGTCCCCCCTTTTCAACAGAAATAATCGATTACAAGCTTCCTCCCGTCGAGAAACTGCGCATCCGCCCCGCCGCCCAACTAGCCGGAGAAGAATACTACGCCAAGTTCGAGAAAGCTATTTCGCTCATGAAAGCTCTTCCCGCCGACGATCCTCGCAATTTCTTGCAACAAGCTAATGTCCACTGCGCCTACTGCAATCTCACGTATGAACAGGCAGGGGACGACAACAAGGGAAAACTTCAAATCCACAACTGCTGGCTCTTCTATCCCTGGCACAGATGGTATTTGTATTTTTACGAGAGGATCTTGGCCAAATTAATCGATGACCCAACATTCGGTTTGCCGTTTTGGAACTACGACCACCCAGACGGAATGCCGATGCCTGAAAGATACACGAGGAAAGAGTCACCCCTGTATAACGCGCGGCGGAACCAGACACATCTGCCACCTGTCCTCCTCGACCTGGCCTACTCGTCCGCCAATCCCACCAAGCCAAGCAAGATAGTATCCCATAACTTGACAGTTATGTACACCGAATTGGTTCGCAATGCTAAGAAAATAGAAGATTTCTACGGGGCAAAGTACGTGACCGGTACCGCTCCTAACCCAGGTCCAGGCACAGTGGAGCGTGGATCACACACAGCAGCGCATGTTTGGTCTGGAGAGGCCACGTCTAGTGGAGAGGATATGGGTAACTTTTACTCAGCAGGTCGAGACGCAATTTTCTACGCCCACCACGCGAATGTCGATCGTTTTTGGACTATATGGCGTGACCTGAGGGGATCAAAAAAAAAAGATTACACCGACACAGACTGGCTGAAAGCAGATTTCCTATTCTACGACGAGAACGCGCAGCTTGTGCGCGTGAAAGTCGAGGACACGGTAGATAACGAGAAAATGGGATACACCTACCAGGAGAGGGACTTGCCGTGGTTGAAAAGAAGGCAACCTGCTCGTGTCAAGAGATCTAATGTGGCCAAGGTTTCAAAGGCGAAGGAACCGAAGGGTGTTTTCCCGGTGAAACTTGACAAGATTGTGAAAGTTTTGGTTAACAGGCCTAAGAGGGGAAAGAGAAGCAAGAAGGATAAGGACAAAGAAGAGGAGTTGCTGGTGATTGAAGGGATAGAAGTGGACACTTCTAAGTTTGTGAAGTTCGATGTGTTTATTAATGATGAGGATGATAAGCCTGATGAGCTGGACAAGGCGGAGTATGCTGGGAGTTTCTCTCAGGTTCCGCACAAGAATTCGGGTAATGTTAAGACTAGGATAAGGTTGGCATTGACTGAACTGTTGGAAGATTTGGATGCTGAAGATGATGATCAAGTATTGGTTTCTTTGTGTCCTAAACAAGGGGGAGAGGACATAACCATTGGTGGTATCAAGATCATCCTCGCTTAGCTTTCCCGGAATCTGTGCTTTGTTTCCATGATTGTGTTGTTTTGTGGGAAATATGATCAGCTTATATGTGGCTAGCTCTACTCTTGTAAGCGAATAAAGAGATCTTGATTTGGTGTTGTAAGGTCTTCTCCAACGCAACGCCAATGCACGCCAAATTTGGTGCTGCCTTCTACTCCAACCCAACGCCATTAATGGCGTTGGGTTTTGGTGCAGCAACAGTGCTGCACCAAATTTGGTGGGCATTGTTGTTGCGCTATCCCATC	LGDNFHSIIMSIFSVNNISQTISTIPLSWSAAATAPSSSSHLPQHRRRSTAKPPHFSGYSSKNHRFAVSCNRTNDAQNQKHDVENPSGKLDRRNVLLGMGGLYSGAANLVPPAIASPITSPDLTKCTTGTNLNTQQPLDVNCCPPFSTEIIDYKLPPVEKLRIRPAAQLAGEEYYAKFEKAISLMKALPADDPRNFLQQANVHCAYCNLTYEQAGDDNKGKLQIHNCWLFYPWHRWYLYFYERILAKLIDDPTFGLPFWNYDHPDGMPMPERYTRKESPLYNARRNQTHLPPVLLDLAYSSANPTKPSKIVSHNLTVMYTELVRNAKKIEDFYGAKYVTGTAPNPGPGTVERGSHTAAHVWSGEATSSGEDMGNFYSAGRDAIFYAHHANVDRFWTIWRDLRGSKKKDYTDTDWLKADFLFYDENAQLVRVKVEDTVDNEKMGYTYQERDLPWLKRRQPARVKRSNVAKVSKAKEPKGVFPVKLDKIVKVLVNRPKRGKRSKKDKDKEEELLVIEGIEVDTSKFVKFDVFINDEDDKPDELDKAEYAGSFSQVPHKNSGNVKTRIRLALTELLEDLDAEDDDQVLVSLCPKQGGEDITIGGIKIILA	n.a.
Rs_28019	Rs_28019__TRINITY_DN69600_c3_g3_i5	FINAL_EXTENDED_DEG_ANNOTATION	17.7711	-0.280974	0.479098	29.4828	6.23635e-06	0.000343144	TRUE	24.0357125712276	0	20.6006067926001	19.187613121111	20.0510535626808	-0.280974	0.557564	0.840904	FALSE	FALSE	-5.9645	9.13072e-05	0.00699285	TRUE	TRUE	-6.24547	3.99368e-05	0.00630911	TRUE	TRUE	0.0324112	0.95094	0.984422	FALSE	FALSE	-0.248562	0.629302	0.979649	FALSE	FALSE	5.99691	9.4594e-05	0.0153192	TRUE	TRUE	-0.0430016	0.928479	0.976531	FALSE	FALSE	-0.323975	0.486928	0.932665	FALSE	FALSE	5.9215	9.82928e-05	0.0125199	TRUE	TRUE	-0.0754128	0.883561	1	FALSE	FALSE	4	R1_vs_DL & R1_vs_HL & R2_vs_R1 & R3_vs_R1	FALSE	probable RNA 3'-terminal phosphate cyclase-like protein;	probable RNA 3'-terminal phosphate cyclase-like protein [Primulina huaijiensis]		sp|Q9C578|RCL1_ARATH	Probable RNA 3'-terminal phosphate cyclase-like protein	2.29e-62	PF01137;PF05189;		endonucleolytic cleavage of tricistronic rRNA transcript (SSU-rRNA, 5.8S rRNA, LSU-rRNA) [GO:0000479]	RNA endonuclease activity [GO:0004521]	nucleolus [GO:0005730]		ath:AT5G22100;	other_or_unresolved	Q9C578	RCL1_ARATH	reviewed	At5g22100 T6G21.20	Arabidopsis thaliana (Mouse-ear cress)		FUNCTION: Does not have cyclase activity. Plays a role in 40S-ribosomal-subunit biogenesis in the early pre-rRNA processing steps at sites A0, A1 and A2 that are required for proper maturation of the 18S RNA (By similarity). {ECO:0000250}.			SUBCELLULAR LOCATION: Nucleus, nucleolus {ECO:0000250}.	RNA 3'-terminal cyclase family, Type 2 subfamily	IPR013791;IPR023797;IPR037136;IPR000228;IPR016443;IPR020719;IPR013792;IPR036553;		NP_680196.1;	AL589883;CP002688;BT002059;	Nucleus;Reference proteome;Ribosome biogenesis	CTCGGGTTTCGGCGCGCGGGTTGCACCGACTCTCAATCGCTCGGAGAAGGAGATTTCAGAAGGGAAGCGGGTTCGCGCATGTTTATTTGCATCGTGACCCTACCCATCGTCTCTGAACAAATATACGTGCGCCGCTTCTGGCACCGTGGTGTTCCGCCGCTTGCGACTGCCATTTGGTGTGTTTCTGTGAGGTTTTGGTTCACCGGAGTAGTTCGCGCAGTCATGGTCATCAGCGCTTCACTCTCTGTCATTGGAACTCCTTCTCGCCGGTGTGTCGCCGTCTTCAGGCGACCTTTTGCGAATTTAGCTTCTGTTAAAAAGATGGTGAAGATTTCGTATACGAAGCTAAAAGGAAGCCATAACATGAGGCTGCGGCTCCTTCTATCCACACTATCATCTACTCCTATCCTTATCGAGGACATTCGAGCCAACGCCACTTGGCCTGGGCTTCGACCGCATGAGGTTTCCTTTCTCCGACTCCTCGAAAAAATTTCCGATGATTGTGTTGTAGAAATCAACGAAACTGGCACGAAGTTGAAGTACAAGCCGGGGATAGTGATGGGTGGGAGGCATTTGGTTCACGACTGCGGTGTGAGTCGGGCCATGGGATATTTTCTGGAGCCACTGATCTTGTTGGGTTTGTTTGGGAAGAAGCCTCTTAGTATTAAACTCCATGGTATTACCAATGATTCCAAGGACCCGTCTGTCGATACATTTCGATCTACTACATTACCC	LGFRRAGCTDSQSLGEGDFRREAGSRMFICIVTLPIVSEQIYVRRFWHRGVPPLATAIWCVSVRFWFTGVVRAVMVISASLSVIGTPSRRCVAVFRRPFANLASVKKMVKISYTKLKGSHNMRLRLLLSTLSSTPILIEDIRANATWPGLRPHEVSFLRLLEKISDDCVVEINETGTKLKYKPGIVMGGRHLVHDCGVSRAMGYFLEPLILLGLFGKKPLSIKLHGITNDSKDPSVDTFRSTTLP	n.a.
Rs_28079	Rs_28079__TRINITY_DN69616_c3_g1_i5	CENTRAL_HYBRID_MAP_FALLBACK	5.79779	-2.45096	0.956198	19.2573	0.000699549	0.0118372	TRUE	10.2734300668959	0	11.5871974507238	5.24632549549295	1.87922194385671	-2.45096	0.0103703	0.105361	FALSE	FALSE	-2.57051	0.140338	0.369687	FALSE	FALSE	-5.02146	0.00217785		FALSE	FALSE	2.64006	0.00896056	0.0787263	FALSE	FALSE	0.189105	0.816726		FALSE	FALSE	5.21057	0.00181324		FALSE	FALSE	1.51464	0.119575	0.323464	FALSE	FALSE	-0.936314	0.223744		FALSE	FALSE	4.08515	0.013198		FALSE	FALSE	-1.12542	0.178069		FALSE	FALSE	0		FALSE	heterogeneous nuclear ribonucleo Q-like;				heterogeneous nuclear ribonucleo Q-like;									nuclear																	ATAGCATAAAATACCCTAATTCAAAACAAAGAAATGTACATCTAGGGCTTCCGATTGATACCATTTCCGAGTTCAGCGAATTCCAGATCCTCGATAGTAAGATGACCCAGCCGTTTGAGACTGATTGTAAGCATGCAATAAAAGGAACCGAAGTCTTTGTTGGTGGCTTGCCCAGTACCATTTCTGAAGAAAACATCCGCCGGGAGTTTTCTGTCTGTGGTGAAATTGTTGAAATTCGCATGATAAAGGACCAGGAAGGCAATTTGAAGGGATTTTGCTTTGTGCGCTTTTCAACAAAAGAAGCTGCAGGTAGAGCTGTGAGAGAAAAATCTGGAACTTTGCTTGATGGAAAGTCCATTGGTGTCCTCCCATCAATTGAGCACAATACTTTATACTTTGGGAACCTTAACAAAGCATGGAGTGCTGATGAGTTTGAAAAACTTGTGCTCCAGGTTTTCCCTGATGTTGTATCCGTGGACCTTCCTATGCTTAAAAACATGCAACCTGGTCAAAAGCCACGGAATCGTGGTTTTGCCTTTGTGAAATTTACATCGCATGCTGCCGCAGCGCGTGCTCAACGAGTGGGCTCCCAACCAGATTTTCGTCTGGGTAGTTTGCACCCAGCTGTTCAGTGGGCTGAGGAAGATCCTGAACTCGATTCAAAAGAGCTTGTAAAGATAAAAATAGCATTTATCAGAAACCTTCCCATCACTGCAGACGAGAATTTTTTGAAGCAAACATTTGAGCCTTTTGGCAAGGTTGAGAAAGTTGTGGTATCAAAAAAAGGTAGTGTTCCTGTTGGGTTTGTTCATTTTACCGAAAGATCGGATCTTGACAGAGCCATCAAAGAAATGAATGAGAAAGCAATTCAAGGACCTGGTGGAGGTCCAACGCATAAGCTTCAGGTTGAAGTTGCAAGACCTATGGACAAAAACAAGAAACGAGTTCGTGATGATTCAGAAAGTCATCCCGTCCAGGGTCATTCCAAAGCTTTTAACGAGGAATCGATTGTTGCTTCATCGATTAATTCTAGATCCCATTTCCAGAATGAATTGTTATCTCCTGACCCTTATGAGGATGCCGTTATAGCATTGTCATTAGCTGTTAAAGAGCGCTTACTTCGAATCCTTCGGCTTGGGATTGCGACTCGATTTGACATTGATGTCAAAACTCTATACAGTCTCAAGAAATTACCCGAGTCTACTGCCATTTCCGTCCTTGACCAGTTCATGCTAACAGGACAGGGTGCCCATCATAAGGGTGCATATCTTTCTGCACTGATTTCTAGACACCTAGTTGAGAGCGTGGGATTGAGTCCGAGTTTGGTGAGTTTGCCAAAACTCAGCGTAACTTCTGCAAAAGAATTGAGCCTCTTAAGCTTCTCCCACCGACTGTCTCCCCCAGCTGTTGGCTCTTTTCCTTCCCACTCAAATGTGGCTAGGTCCGATATTTATGTTCCACGTTACACATCATCGTTGTATGAGTATCCATTAGCAAGCCGAGCAGTAACAGGACAACTGGAAGAGAAAAGCCCAGATTTCCCTTTACCTAGAAGAGCATTAACTGGACGATTGGAAGTGAAAGACTCGGATCTTCCTTTACCAACCCGATCCTTCCTATCCGGATCCCAAAGCGTGCAGATTCCAAAAGTAGGACCTTTTGAAGACAGAAGTCGTCCTCCCTATGAGATTCCGCCGAGCATATACATGTCGTATGGAAGAACTGGATCAAAAATGGAAGAAAGATGTCCTCCATTAGGGGCATTAGCCAGTTCATCTGCAGCAGATCATGCAAGACATATGTCAAATTCAAGTTCTGACATTACACCTGGTGTTGATCGGCAAGCATCTCGCCCTCGAGTAAGATTTGATCCATTTACCGGCGAGCCTTACAAGTTCGATCCTTTCACCGGGGAACCAATAGTTCCAGGGAGTGGAACGCTCCAATTCTGATGATAATAAAATAATGGCTTCAACAAGTACAGGATCCTCGTTCTTTATCATTATTATGCTGGAATGATAATAATACACACTTATTTGTCGAATTTATGCTATTGTAGTGTGTATCACAAACTATTTCATTG	SIKYPNSKQRNVHLGLPIDTISEFSEFQILDSKMTQPFETDCKHAIKGTEVFVGGLPSTISEENIRREFSVCGEIVEIRMIKDQEGNLKGFCFVRFSTKEAAGRAVREKSGTLLDGKSIGVLPSIEHNTLYFGNLNKAWSADEFEKLVLQVFPDVVSVDLPMLKNMQPGQKPRNRGFAFVKFTSHAAAARAQRVGSQPDFRLGSLHPAVQWAEEDPELDSKELVKIKIAFIRNLPITADENFLKQTFEPFGKVEKVVVSKKGSVPVGFVHFTERSDLDRAIKEMNEKAIQGPGGGPTHKLQVEVARPMDKNKKRVRDDSESHPVQGHSKAFNEESIVASSINSRSHFQNELLSPDPYEDAVIALSLAVKERLLRILRLGIATRFDIDVKTLYSLKKLPESTAISVLDQFMLTGQGAHHKGAYLSALISRHLVESVGLSPSLVSLPKLSVTSAKELSLLSFSHRLSPPAVGSFPSHSNVARSDIYVPRYTSSLYEYPLASRAVTGQLEEKSPDFPLPRRALTGRLEVKDSDLPLPTRSFLSGSQSVQIPKVGPFEDRSRPPYEIPPSIYMSYGRTGSKMEERCPPLGALASSSAADHARHMSNSSSDITPGVDRQASRPRVRFDPFTGEPYKFDPFTGEPIVPGSGTLQF	n.a.
Rs_28087	Rs_28087__TRINITY_DN69617_c0_g5_i5	FINAL_EXTENDED_DEG_ANNOTATION	25.5233	-0.577977	0.478018	20.9398	0.000325491	0.00684286	TRUE	19.5978188771512	19.7568983959896	27.2615440245003	46.6599543724457	12.9976661794243	-0.577977	0.226619	0.570485	FALSE	FALSE	0.581723	0.304435	0.565642	FALSE	FALSE	0.00374615	0.994486	1	FALSE	FALSE	1.04827	0.0376391	0.178149	FALSE	FALSE	0.470294	0.323839	0.881967	FALSE	FALSE	0.466548	0.409212	0.840378	FALSE	FALSE	1.85045	4.54656e-05	0.00218335	TRUE	FALSE	1.27248	0.00262246	0.0984094	FALSE	FALSE	1.26873	0.0148428	0.144611	FALSE	FALSE	0.802183	0.0761881	1	FALSE	FALSE	1	R3_vs_DL	FALSE	[Ribulose-bisphosphate carboxylase]-lysine N-methyltransferase;	protein PLASTID TRANSCRIPTIONALLY ACTIVE 14 isoform X2 [Primulina huaijiensis]		sp|Q84JF5|PTA14_ARATH	Protein PLASTID TRANSCRIPTIONALLY ACTIVE 14	4.85e-198	PF09273;PF00856;		chloroplast organization [GO:0009658]; methylation [GO:0032259]; plastid transcription [GO:0042793]; response to cytokinin [GO:0009735]; response to light stimulus [GO:0009416]; thylakoid membrane organization [GO:0010027]	DNA binding [GO:0003677]; protein-lysine N-methyltransferase activity [GO:0016279]	chloroplast [GO:0009507]; chloroplast nucleoid [GO:0042644]; chloroplast thylakoid [GO:0009534]; nucleus [GO:0005634]; plastid-encoded plastid RNA polymerase complex [GO:0000427]		ath:AT4G20130;	other_or_unresolved	Q84JF5	PTA14_ARATH	reviewed	PTAC14 PAP7 TAC14 At4g20130 F18F4 F1C12.4	Arabidopsis thaliana (Mouse-ear cress)	2.1.1.-	FUNCTION: Essential for chloroplast development, especially for thylakoid formation. Involved in plastid gene expression, probably by maintaining plastid-encoded RNA polymerase (PEP) activity. {ECO:0000269|PubMed:22010110}.			SUBCELLULAR LOCATION: Plastid, chloroplast thylakoid {ECO:0000269|PubMed:22010110}.	Class V-like SAM-binding methyltransferase superfamily	IPR015353;IPR036464;IPR001214;IPR046341;IPR050600;		NP_193746.3;	AL021637;AL021637;AL161552;AL161552;CP002687;BT004184;BT005475;AK221394;AK230198;AK230206;	Chloroplast;Methyltransferase;Plastid;Reference proteome;S-adenosyl-L-methionine;Thylakoid;Transcription;Transcription regulation;Transferase;Transit peptide	CCTTGGATGTTTTTTCCAGATATCATACCAGTGGGTCATCCTATATTTGACATTATTAACTCGACCAATCCTGAGACAGATTGGGATCTCAGACTGGCATGTTTGCTTCTATACGCATTTGATTGCACCGATAATTTTTGGCAGCTGTATGGTGATTTCTTACCTAGTGCTGATGAATGTACCAGCTTTCTTCTAGCTACAGAGGAGGACCTTCACGAGTTGCAGGATGAGAAACTTGCTTCTGATTTGAGAGCTCAGCAACAGCGGGCATTTGAATTTTGGGAAAAAAATTGGCACTCTGCAGCACCACTTAAAATAAAACGCCTTGCTCGGGAGCCTGAGAGATTCATGTGGGCGATGAGTATCACACAATCTAGATGCATCAGCCAGCAGATACGAATTGGTGCCCTAATCCAGGATGCAAATATGCTTGTCCCTTACGCTGATATGTTGAGTCATTCTTTTCAGCCGAATTGCTTTTTACACTGGCGTTTCAAGGATCGGATGCTTGAGGTGTTGATAAATGCTGGACAACAAATCAAGAAAGGAGATGAGATGACTGTAAACTACATGAATGGACAGATGAATAACTTTTTCATGCAAAGATATGGCTTTTCTTCACCCGTGAATCCTTGGGATGTTATCCAGTTCTCTGGTAACGCACGGGTTCATCTAGATTCTTTCTTATCTATCTTCAATATTTCTGGCCTGCCCGAAGGATATTATCACAACAGTAAACTATCTGGTGGTGGGGATACCTTTGTTGATGGAGCAGTCATTGCAGCTGCAAGAACATTACCCACGTGGTCGGATGGGGACATTCCTCCTATTCCAAGTCTTGAAAGGAAAGCTGTGAAGGAGTTACAAGAAGAATGCCAGCAGATGCTTGCAAAGTTTTCCTCAACCACAGGGCAGGATCAGCAAATTCTTGAGTCGATGCCTGAGGCTAGGAGGACTCTGGAAGCCGCAATAAAGTATCGGATGCATAGAAAATTATTCATAGGGAAGGTTGTCCAAGCATTGGATATCTATCAAGAAAGGATACTATACTAATTATAGATGACTGATGCTAAGCTATGGGACAGAAGGCTATAAGGTCGCAAATGATGGCATCAACTAAAAGATCAGGGGGCTGGTGCACCCAGCTCTTTGATACAATGTGTTGCTACTTATGATTCCTACTATCAGGTTCAGAGGAGAATAATTTTGTTGATGCCAGGGAATTAGTTCATCTGCAACTTGTAGGCTTGTTACACGCGTTGCCGGTGTATTGAAATTTGATGAGCTAGCATTAACTTTGCAACTTTGGGGAACCTTGGAAGTCTTACTGCTACACTGAAATCACAATTCTTGCAATTTTCTCAACCACGGTCCCCAGAAATTTTGAACCTTGGAAACTGAACTGTAACTATATGGTTCATAAACTGAAATCAAA	PWMFFPDIIPVGHPIFDIINSTNPETDWDLRLACLLLYAFDCTDNFWQLYGDFLPSADECTSFLLATEEDLHELQDEKLASDLRAQQQRAFEFWEKNWHSAAPLKIKRLAREPERFMWAMSITQSRCISQQIRIGALIQDANMLVPYADMLSHSFQPNCFLHWRFKDRMLEVLINAGQQIKKGDEMTVNYMNGQMNNFFMQRYGFSSPVNPWDVIQFSGNARVHLDSFLSIFNISGLPEGYYHNSKLSGGGDTFVDGAVIAAARTLPTWSDGDIPPIPSLERKAVKELQEECQQMLAKFSSTTGQDQQILESMPEARRTLEAAIKYRMHRKLFIGKVVQALDIYQERILY	n.a.
Rs_28089	Rs_28089__TRINITY_DN69618_c2_g3_i3	FINAL_EXTENDED_DEG_ANNOTATION	19.4888	-0.0441258	0.518095	15.4055	0.00393008	0.0387675	TRUE	16.2862227253969	44.0932428040865	8.88955010334514	17.2207818046874	15.6227430969764	-0.0441258	0.932127	0.987774	FALSE	FALSE	1.49982	0.00744187	0.0718253	FALSE	FALSE	1.45569	0.00832192	0.100107	FALSE	FALSE	-0.667761	0.250795	0.512359	FALSE	FALSE	-0.711887	0.214142	0.790122	FALSE	FALSE	-2.16758	0.000393611	0.0284175	TRUE	TRUE	0.0836342	0.869532	0.949796	FALSE	FALSE	0.0395084	0.936964	0.99721	FALSE	FALSE	-1.41618	0.00914383	0.110498	FALSE	FALSE	0.751395	0.183559	1	FALSE	FALSE	1	R2_vs_R1	FALSE	40S ribosomal protein SA-like;	small ribosomal subunit protein uS2-like [Primulina huaijiensis]		sp|O80377|RSSA_DAUCA	Small ribosomal subunit protein uS2	1.6e-141	PF00318;		ribosomal small subunit assembly [GO:0000028]; translation [GO:0006412]	structural constituent of ribosome [GO:0003735]	cytosolic small ribosomal subunit [GO:0022627]			other_or_unresolved	O80377	RSSA_DAUCA	reviewed	179B	Daucus carota (Wild carrot)		FUNCTION: Required for the assembly and/or stability of the 40S ribosomal subunit. Required for the processing of the 20S rRNA-precursor to mature 18S rRNA in a late step of the maturation of 40S ribosomal subunits. {ECO:0000255|HAMAP-Rule:MF_03015}.			SUBCELLULAR LOCATION: Cytoplasm {ECO:0000255|HAMAP-Rule:MF_03015}.	Universal ribosomal protein uS2 family	IPR001865;IPR018130;IPR027498;IPR005707;IPR023591;			AB012702;	Cytoplasm;Ribonucleoprotein;Ribosomal protein	AAAATTGTGACTTCCAGATGGAGCGATACGTTTTCAAGCGCCGCAACGACGGAATTTATATCATTAACCTTGGGAAAACCTGGGAGAAGCTTCAGCTGGCTGCAAGGGTTATTGTTGCTATTGAGAATCCTCAGGATATAATCGTTCAGTCTGCCAGACCATATGGCCAGAGAGCTGTCTTAAAGTTTGCCCAATATACTGGGGCTCATGAAATTGCTGGTCGTCACACGCCTGGGACCTTCACCAATCAACTTCAAACATCATTCAGCGAACCAAGGCTTCTTATTCTGACCGACCCAAGAACTGATCACCAGCCTATTAAAGAAGCTGCTCTTTATAACATCCCAACCATTGCTTTCTGTGACACTGATTCCCCAATGCGCCATGTTGATATTGGTATTCCTGCCAATAACAAGGGGAAGCACAGCATTGGTTGTCTTTTCTGGCTCTTGGCCAGGATGGTTCTTCAGATGCGTGGTGTCATTGCTCCTGGTCACAAGTGTGGGGATGTCATGGTTGATCTATTCTTCTACAGGGATCCTGAAGAGTCTAAGGAACAACAAGAAGAGGAGGTTCCAGCTATCCCTGATTATACTGATTATTCTGCTGCTGCAGTGGGCCCTGATTGGTCTAGTGGCCAGATACCAGATGCTCAATGGACTCCTGACATGGGCGTTGCCGTACCACCCGTTGCTGGTGGCTGGTCTGGTGATGGGGGTGCAGATGGATGGGATGTGGCTGCCGCCCCACAAGTAGCACCTCCTGCTGTTGATGTTGCCCCAAGTGGCTGGGAATAGAAAGAGACTTCGGCCGAAATGAACATGTTTTATTGGCGTTTTCCTTTTGCCGTTCAACCACAGATACTCTCCCATGTATTTGAGCTTCTTTTTCTTGTGATGATTTCATACACTATCGGTATTTGTAGCAATATTTTTTAGGAGTTTGGATGACTTGACTGTATTTCTTGATCTAGTCAAGAATCTCTCTCGACTGTGAAAGTTTATAGACTCCAACCTTGAAAGTGC	NCDFQMERYVFKRRNDGIYIINLGKTWEKLQLAARVIVAIENPQDIIVQSARPYGQRAVLKFAQYTGAHEIAGRHTPGTFTNQLQTSFSEPRLLILTDPRTDHQPIKEAALYNIPTIAFCDTDSPMRHVDIGIPANNKGKHSIGCLFWLLARMVLQMRGVIAPGHKCGDVMVDLFFYRDPEESKEQQEEEVPAIPDYTDYSAAAVGPDWSSGQIPDAQWTPDMGVAVPPVAGGWSGDGGADGWDVAAAPQVAPPAVDVAPSGWE	n.a.
Rs_28111	Rs_28111__TRINITY_DN69625_c0_g1_i2	FINAL_EXTENDED_DEG_ANNOTATION	5.00084	-4.91152	1.62181	15.2427	0.0042234	0.0407024	TRUE	12.5001059453222	0	6.03434130893738	4.77864516708379	0.368653363716383	-4.91152	0.00245836	0.0442478	TRUE	TRUE	-0.362458	0.870639		FALSE	FALSE	-5.27398	0.00557926		FALSE	FALSE	3.91612	0.0236559	0.136562	FALSE	FALSE	-0.995396	0.440123		FALSE	FALSE	4.27858	0.032116		FALSE	FALSE	3.61473	0.0273559	0.131114	FALSE	FALSE	-1.29679	0.264565		FALSE	FALSE	3.97719	0.0380125		FALSE	FALSE	-0.301394	0.818046		FALSE	FALSE	1	DL_vs_HL	FALSE	putative receptor-like protein kinase;	rust resistance kinase Lr10-like isoform X2 [Primulina eburnea]		sp|P93604|LRK10_WHEAT	Rust resistance kinase Lr10	1.06e-248	PF07714;			ATP binding [GO:0005524]; protein serine kinase activity [GO:0106310]; protein serine/threonine kinase activity [GO:0004674]	plasma membrane [GO:0005886]			other_or_unresolved	P93604	LRK10_WHEAT	reviewed	LRK10	Triticum aestivum (Wheat)	2.7.11.1		CATALYTIC ACTIVITY: Reaction=L-seryl-[protein] + ATP = O-phospho-L-seryl-[protein] + ADP + H(+); Xref=Rhea:RHEA:17989, Rhea:RHEA-COMP:9863, Rhea:RHEA-COMP:11604, ChEBI:CHEBI:15378, ChEBI:CHEBI:29999, ChEBI:CHEBI:30616, ChEBI:CHEBI:83421, ChEBI:CHEBI:456216; EC=2.7.11.1; CATALYTIC ACTIVITY: Reaction=L-threonyl-[protein] + ATP = O-phospho-L-threonyl-[protein] + ADP + H(+); Xref=Rhea:RHEA:46608, Rhea:RHEA-COMP:11060, Rhea:RHEA-COMP:11605, ChEBI:CHEBI:15378, ChEBI:CHEBI:30013, ChEBI:CHEBI:30616, ChEBI:CHEBI:61977, ChEBI:CHEBI:456216; EC=2.7.11.1;		SUBCELLULAR LOCATION: Cell membrane {ECO:0000269|PubMed:9700067}; Single-pass type I membrane protein {ECO:0000305}.	Protein kinase superfamily, Ser/Thr protein kinase family	IPR011009;IPR045874;IPR000719;IPR017441;IPR001245;IPR008271;			U51330;	ATP-binding;Cell membrane;Glycoprotein;Kinase;Membrane;Nucleotide-binding;Receptor;Reference proteome;Serine/threonine-protein kinase;Signal;Transferase;Transmembrane;Transmembrane helix	GTGTTTTTGCATTCTTGTTGATCTTGTTAAGTGCCGGAGCAGATGATTGTAAGCCAGCCAGTTGCTCTGTAGATGGTCCAATAGTTCGATTTCCCTTCAGACTAAAATCTCGACAGCCACAGCATTGTGGGTACGGTCCCGGTTTCGATTTATCTTGCAATGAACGCGACGAAACCATGTTTGAGCTTCTTTCGTCGGGGAAGTTCACGGTATATGTGATTGATTATGCTTTTCAAACCGTCCAACTTAGGAGTTACACCAACGAATGTCACTATCAAAACTACCAATTATATCCAATCTTATCTGCCTCCCCTTTCCGATTGACCGTAAACTACCCGTTAATAGATTATGTAATGTTGAACTGCTCTGCCACAAATCACTACCTGTCCTTCTACAGACTATGTATAAACGAATCAAGCTATGGGATATATGCCTTTCCCGATGATGAAAACTTTAATTCTTTTGATTTTGTCTCTTGTACCAAGCTTTATAAAGTTTCAGATTCGGATATCTACGGATCTCTCTCTTTGAGATGGTTTGAACCAGCTTGTGGCCTCTGTCAATCACAAGGGAAAATATGCAGCTTGCAAAACAATACAAGAGGAAACCAATTACTGTGTAAACCTATGGAAAAGCAAGGCAATGTATCAAAGAGACTATTGTTATCAGGTGAAATCTTGGGTTCTTTTCTCTTTATTGTAACAATAGCCTGTCTCTACCGCCTTTGTGTCTACATCATAGAGAATAAAGAGCATCAAGTGAAGATTGAAAGTTTCTTGGAAGATTACAAAGCTCTTAAACCTACCAGATTCTCTTATACTGATATAAGGAAGATCACCAATGAATTCAGTGAAAAACTGGGAGAAGGAGGCTATGGTATCGTTTACAAAGGGAAATTGTCGAGTAAGATTTATGCTGCTGTAAAGGTCCTCAACAACTCCCAAGGAAACGGTGAGGAGTTCATCAATGAGGTTGGTACAATAGGGAGAATCCATCATGTCAACGTGGTTCGTTTGTTGGGTTATTGCGCAGATGGATTCAGAAGAGCTCTTGTTTATGAATTCCTACCCAATGATTCACTAGAAAAGTTCATAGCCCGCTCGCTCTTTCGGGAGAGGATACAAGATATTGCTTTGGGTGTAGCGAAAGGGATCGAATATCTTCATGAGGGTTGTGACCAACAAATCCTTCATTTTGACATCAAGCCAAATAACATCTTGTTAGACAACAACTTCAACCCCAAGATCTGTGATTTTGGTCTTGCTAAACTCTGTTCCAAGGAACAAAGTGCTGTTTCTGTGACTGCTGTTAGGGGAACGTTGGGTTACATAGCACCTGAGGTGCTGTCAAGGACATTTGGTAGAGTATC	VFAFLLILLSAGADDCKPASCSVDGPIVRFPFRLKSRQPQHCGYGPGFDLSCNERDETMFELLSSGKFTVYVIDYAFQTVQLRSYTNECHYQNYQLYPILSASPFRLTVNYPLIDYVMLNCSATNHYLSFYRLCINESSYGIYAFPDDENFNSFDFVSCTKLYKVSDSDIYGSLSLRWFEPACGLCQSQGKICSLQNNTRGNQLLCKPMEKQGNVSKRLLLSGEILGSFLFIVTIACLYRLCVYIIENKEHQVKIESFLEDYKALKPTRFSYTDIRKITNEFSEKLGEGGYGIVYKGKLSSKIYAAVKVLNNSQGNGEEFINEVGTIGRIHHVNVVRLLGYCADGFRRALVYEFLPNDSLEKFIARSLFRERIQDIALGVAKGIEYLHEGCDQQILHFDIKPNNILLDNNFNPKICDFGLAKLCSKEQSAVSVTAVRGTLGYIAPEVLSRTFGRV	n.a.
Rs_28185	Rs_28185__TRINITY_DN69643_c0_g1_i5	FINAL_EXTENDED_DEG_ANNOTATION	23.9434	1.58694	0.490815	20.4995	0.00039786	0.0079096	TRUE	15.2059912603371	24.8432494172535	21.1121443030954	11.4258102637834	46.4860684656831	1.58694	0.00122376	0.0286317	TRUE	FALSE	-1.0171	0.0738559	0.257776	FALSE	FALSE	0.56984	0.335199	0.710363	FALSE	FALSE	-1.18621	0.0245768	0.139404	FALSE	FALSE	0.400734	0.467575	0.947314	FALSE	FALSE	-0.169106	0.7858	0.974525	FALSE	FALSE	-2.0219	4.20226e-05	0.00206994	TRUE	TRUE	-0.434953	0.402149	0.90102	FALSE	FALSE	-1.00479	0.0905306	0.397696	FALSE	FALSE	-0.835687	0.131538	1	FALSE	FALSE	2	DL_vs_HL & R3_vs_DL	FALSE	transcription factor GTE7-like;	transcription factor GTE7-like [Henckelia pumila]		sp|Q7Y214|GTE7_ARATH	Transcription factor GTE7	3.04e-36	PF17035;PF00439;		chromatin remodeling [GO:0006338]; DNA-mediated transformation [GO:0009294]; DNA-templated transcription [GO:0006351]; regulation of transcription by RNA polymerase II [GO:0006357]	chromatin binding [GO:0003682]; histone binding [GO:0042393]; protein serine/threonine kinase activity [GO:0004674]	chromatin [GO:0000785]; nucleus [GO:0005634]		ath:AT5G65630;	other_or_unresolved	Q7Y214	GTE7_ARATH	reviewed	GTE7 At5g65630 K21L13.15	Arabidopsis thaliana (Mouse-ear cress)					SUBCELLULAR LOCATION: Nucleus {ECO:0000305}.		IPR001487;IPR036427;IPR037377;IPR027353;IPR038336;		NP_201366.3;	AB026639;CP002688;BT008626;BT030368;AK226877;	Bromodomain;Nucleus;Reference proteome;Transcription;Transcription regulation	CTCGAGACTGATCCGGTCAATGAGATGGCGGAGCAGATGCTTTCCATGTTTGAGGAATTGTTTAAGCCAATACAGTTTAAGATTGATAGTTTTGCAAATCAACATAGAGTGAAGGAGTCCCGAGAATTCAGTGTTAACCAAGAAAAGAACGTTGGAGGAATTGAAGTTTTGCAGGGAAGTTCGTGGAATAATCGTAATCAGATTCGTGCACCCTCTCCGTTAAGAGGGAAAAAAACGAAACCGAAAGCAAGTCCAGTTCAGATGTCGCATGTTGGGAAGAAGCAAGAAAGGTTGCAAAAGCCTATGCAAGCGCATTCGAGTGCCTCTACTGCGTCGAATCCTCCTCCCCAGTCTTCGAGTCATTTGCAGATGCTGGATGGAAATCTTTCTCCTCTGGCAGCCCCTTCTTTGCCTGCTAAAGAGCCGAAAGGGAGAGCGGCGGGGACTTTTAAGCAGCCGAAGCCCCGAGCGAAGGACCAAAATAAGAGAGAAATGAGTATGGAAGAGAAGCAGAAGCTTGGAATTGGATTGCAGAGTTTGCCTCAAGAAAAGATGCCCCAATTGGTTCACATTATTAGGAAGAGGAATGAGCATTTGGCTCAGGATGGTGATGAAATCGAGCTTGATATTGAAGCCCTTGACACGGAGACACTTTGGGAACTCGATCGCTTTGTGACCAACTGGAAGAAGCTTGTGAGTAAGACCAAGCGGGAGGCATTGATGATGAATAATAATTCTGTTGCTGAAGTTGCTCCGTCCACGCCGGTTGCTGAGTCGGAAGTGGGTGCAATCGATGATGAGAATGATGGATTGGGAAAGAAGTTGAGAGAAAACGACGAGGAAGATGTTGATATTGATGATGATATGCCAGCTGCTAACTTTCCTCCT	LETDPVNEMAEQMLSMFEELFKPIQFKIDSFANQHRVKESREFSVNQEKNVGGIEVLQGSSWNNRNQIRAPSPLRGKKTKPKASPVQMSHVGKKQERLQKPMQAHSSASTASNPPPQSSSHLQMLDGNLSPLAAPSLPAKEPKGRAAGTFKQPKPRAKDQNKREMSMEEKQKLGIGLQSLPQEKMPQLVHIIRKRNEHLAQDGDEIELDIEALDTETLWELDRFVTNWKKLVSKTKREALMMNNNSVAEVAPSTPVAESEVGAIDDENDGLGKKLRENDEEDVDIDDDMPAANFPP	n.a.
Rs_28227	Rs_28227__TRINITY_DN69653_c0_g1_i1	FINAL_EXTENDED_DEG_ANNOTATION	12.2042	0.0355279	0.634644	18.1076	0.00117577	0.0169937	TRUE	15.5897675836166	0	12.8953430224283	12.6456900285949	16.0525557896992	0.0355279	0.955357	0.994115	FALSE	FALSE	-5.64755	0.000373098	0.0145844	TRUE	TRUE	-5.61203	0.000398826	0.021361	TRUE	TRUE	-0.220358	0.753093	0.892339	FALSE	FALSE	-0.18483	0.790461		FALSE	FALSE	5.4272	0.000763156	0.0378522	TRUE	TRUE	-0.304461	0.630852	0.818443	FALSE	FALSE	-0.268933	0.668556	0.975074	FALSE	FALSE	5.34309	0.000746058	0.0318229	TRUE	TRUE	-0.0841032	0.903633	1	FALSE	FALSE	4	R1_vs_DL & R1_vs_HL & R2_vs_R1 & R3_vs_R1	FALSE	protein MICRORCHIDIA 4-like;	protein MICRORCHIDIA 7-like [Primulina huaijiensis]		sp|F4JRS4|MORC7_ARATH	Protein MICRORCHIDIA 7	3.19e-266	PF13589;PF17942;		defense response to other organism [GO:0098542]; DNA repair [GO:0006281]; gene silencing by siRNA-directed DNA methylation [GO:0080188]; positive regulation of defense response to oomycetes [GO:1902290]; regulation of DNA repair [GO:0006282]; regulation of gene silencing by regulatory ncRNA [GO:0060966]	ATP binding [GO:0005524]; ATP hydrolysis activity [GO:0016887]; DNA binding [GO:0003677]; endonuclease activity [GO:0004519]; kinase activity [GO:0016301]; RNA binding [GO:0003723]	nuclear body [GO:0016604]; nucleoplasm [GO:0005654]; nucleus [GO:0005634]		ath:AT4G24970;	other_or_unresolved	F4JRS4	MORC7_ARATH	reviewed	MORC7 CRH3 At4g24970 F13M23.110	Arabidopsis thaliana (Mouse-ear cress)	3.6.-.-	FUNCTION: Exhibits ATPase activity. Binds DNA/RNA in a non-specific manner and exhibits endonuclease activity. Probably involved in DNA repair. Involved in RNA-directed DNA methylation (RdDM) as a component of the RdDM machinery and required for gene silencing. May also be involved in the regulation of chromatin architecture to maintain gene silencing. Together with MORC4, acts to suppress a wide set of non-methylated protein-coding genes, especially involved in pathogen response. Positive regulators of defense against the oomycete Hyaloperonospora arabidopsidis (Hpa) (PubMed:27171361). {ECO:0000250|UniProtKB:Q84WV6, ECO:0000269|PubMed:27171361}.			SUBCELLULAR LOCATION: Nucleus {ECO:0000255|PROSITE-ProRule:PRU00768, ECO:0000269|PubMed:27171361}. Note=Accumulates in discrete nuclear bodies adjacent to chromocenters. {ECO:0000269|PubMed:27171361}.	MORC ATPase protein family	IPR036890;IPR045261;IPR041006;		NP_194227.2;	AL035523;AL161562;CP002687;	ATP-binding;Chromatin regulator;Coiled coil;DNA damage;DNA repair;DNA-binding;Endonuclease;Hydrolase;Kinase;Nuclease;Nucleotide-binding;Nucleus;Plant defense;Reference proteome;RNA-binding;RNA-mediated gene silencing;Transferase	CTCGCGGGGGACTTGCCGGTGGGGTTTTTGGACCCTTTGCCGTCTAAACTGCCGCCGTTGGTATTTTCGTCTCCCTCACCGGCGAATGCACGGTCTACGGTGCCAGCGTCTGTGGATGGGTCTACCAGGCAGTTCTGGAAGGCGGGGGATTACGAAGGGACGCCGTCTGTTGGCGTTAGGGATTCTTATAATGCTACAGGTAGCATGGAGCATGTCAGAATACATCCCAAATTTCTGCATTCAAATGCGACCAGTCATAAGTGGGTTCTTGGAGCATTTGCGGAACTTCTAGACAATTCCTTGGATGAGGTCTGCACTGGAGCGACATTTGTTAATTTAGATATGGTCAAGAGCAAGAAAGACGGGACAAAAATGTTACTGATTGAAGACAATGGTGGTGGAATGGACCCTGATAAAATTCGTCAATGCATGTCTCTTGGTTATTCATCAAAAAGCAAAATGGTGGACACTATCGGACAATATGGAAATGGCTTCAAGACAAGCACCATGAGGCTTGGCGCTGATGTAATTGTTTTTTCTCGAAGTTGTGGGAAGGATGGGAGAAGGCCGACTCAAAGCGTAGGATTACTATCCTATACTTTCTTGAGGAGCACAGGAAAAGAAGACACCGTGGTTCCCATGCTTGATTATGAAAGAAGTGGAGAAGATTGGAATAAGATTTTTCGATCAACTGATGGTGACTGGAAGAGAAATGTTGAAACTATGGTTCAGTGGTCTCCTTTTTCAAGTGAACAAGATCTTCTTCGGCAGTTCAATCAAATGAAGAAGCATGGTACTCGGATATTTGTATACAATCTTTGGGAGGATGACGAGGGACAACTAGAACTTGATTTTGACATCGATCCACATGATATTCAAATCAGAGGTGTCAATAGGGATGAGAGAAACATAGAAATGGCAAAGAAGTATCCTAATTCCAGACACTTTCTTACGTATCGGCATTCATTAAGGAGTTATGTAGCGATTCTCTACCTCAGAATTCCTCCTGCATTTCGAATTATTTTGCGAGGGAAAGATGTTGAGCACCATAATATAGTAAATGATATGATGATGTCTCAGGAGATCACCTATCGTCCTCATCCTGGAGTTGATGGAGTTTCAAATAACTCCAATATGGTTGCTGTAGTTACTGTTGGTTTTGTGAAGGATGCTAAATACCATATCGATGTTCAGGGATTTAATGTCTATCACAAAAATCGGCTTATCAAGCCATTCTGGAGAGTTTGGCATCCTCCTGGTAGCGATGGTCGAGGAGTTATAGGTGTACTTGAAGCCAATTTTGTTGAACCAGCTCATGATAAACAAGGTTTTGAGCGAACTATAGTCCTGTCAAGACTTGAAATGCGATTAGTTCAAATGCAAAAGACATATTGGACTACGAACTGTCACAAAATTGGCTATGCTCCCCGAGGCAGTAAAAGATATAATGAAAGAGATACTTCTCCTGATTATTTTTCCCCAAGTCACATGAAAGGCATTGACAAGACATGGACCGGTGGGCATTTGAACGGGAAGGGAGTTATGAAATCCAGAACCCCTCAGAAACAACCAGGTTATACTGAAATGCCATCATCTTCTGCAGAGGATGTTGATCATAATTGTCAAAAGAACGAAACACAGAAGGTGGCTCAGTTGGAAGAAGAGAATCGCCAATTAAAGGAGAGACTGAAAAGGAAAGAAGAGGAGGTTCTAGGTGATTTACTGCATGATTTACAGGAAGAGAAGGAAAGATGCAAGTCTCTCGAAGCTGAGCTGCAGTTTTCAACTAAAAAATGTGAGGATCTGAGAAAGGAACAAGATAGTATAGTTGAAATATTCCAAGAAGAGAGACAGCGTCGTGAGAGCGAAGAAGAAAATTTGAGAAAGAAATTAAAGGAAGCATCAAAGACCATTCAAGAGTTGCTGGACAAGATTAGGCTTCTAGAAAAACGGTTTTCCGCTGGTAAATGATGCCCTGATCTGCAAGTGATGGTACAAAAACTCTTCATGACACGTTAACCATGACTTGTTAATTATGTAGAAGTATATGGTAGGATTAGAGACGAGCATTACGTCTACTTAGAAGTTGGTAGAATTTGCTAATGTACAGTAATGCTTAGCCACCATGGGTTAAAGTATTTGAACAATTTAGCAATGATGGTAGATTATACCAACCCATCCCTTTTTCACCAACTTTTGATGAGATGTTAGCTTGAATTGTATGTTTCACTTAGAAGCCATTTTATGGATGGGGTTGTCAACTGAACAATTCAAGTTTATTCGCACCAGTTGTGATTGTGAGCCAAACATCAACCCATCCCCTTCACTTTGGTTTGATCGTAAACTATGTGTATAAG	LAGDLPVGFLDPLPSKLPPLVFSSPSPANARSTVPASVDGSTRQFWKAGDYEGTPSVGVRDSYNATGSMEHVRIHPKFLHSNATSHKWVLGAFAELLDNSLDEVCTGATFVNLDMVKSKKDGTKMLLIEDNGGGMDPDKIRQCMSLGYSSKSKMVDTIGQYGNGFKTSTMRLGADVIVFSRSCGKDGRRPTQSVGLLSYTFLRSTGKEDTVVPMLDYERSGEDWNKIFRSTDGDWKRNVETMVQWSPFSSEQDLLRQFNQMKKHGTRIFVYNLWEDDEGQLELDFDIDPHDIQIRGVNRDERNIEMAKKYPNSRHFLTYRHSLRSYVAILYLRIPPAFRIILRGKDVEHHNIVNDMMMSQEITYRPHPGVDGVSNNSNMVAVVTVGFVKDAKYHIDVQGFNVYHKNRLIKPFWRVWHPPGSDGRGVIGVLEANFVEPAHDKQGFERTIVLSRLEMRLVQMQKTYWTTNCHKIGYAPRGSKRYNERDTSPDYFSPSHMKGIDKTWTGGHLNGKGVMKSRTPQKQPGYTEMPSSSAEDVDHNCQKNETQKVAQLEEENRQLKERLKRKEEEVLGDLLHDLQEEKERCKSLEAELQFSTKKCEDLRKEQDSIVEIFQEERQRRESEEENLRKKLKEASKTIQELLDKIRLLEKRFSAGK	n.a.
Rs_28228	Rs_28228__TRINITY_DN69653_c0_g1_i2	CENTRAL_HYBRID_MAP_FALLBACK	7.46203	-2.15815	1.0499	15.2643	0.00418329	0.0404432	TRUE	10.2073692798784	0	14.293645624166	10.316059266612	2.28294936273566	-2.15815	0.039823	0.230474	FALSE	FALSE	-2.83757	0.11771	0.335194	FALSE	FALSE	-4.99572	0.00396744	0.0664046	FALSE	FALSE	2.59917	0.0207965	0.126958	FALSE	FALSE	0.441025	0.656258		FALSE	FALSE	5.43675	0.00225882	0.063115	FALSE	FALSE	2.16042	0.0385196	0.161965	FALSE	FALSE	0.00227452	0.997981		FALSE	FALSE	4.998	0.00387774	0.0692098	FALSE	FALSE	-0.43875	0.655901		FALSE	FALSE	0		FALSE	protein MICRORCHIDIA 7-like;				protein MICRORCHIDIA 7-like;									other_or_unresolved																	CTCGCGGGGGACTTGCCGGTGGGGTTTTTGGACCCTTTGCCGTCTAAACTGCCGCCGTTGGTATTTTCGTCTCCCTCACCGGCGAATGCACGGTCTACGGTGCCAGCGTCTGTGGATGGGTCTACCAGGCAGTTCTGGAAGGCGGGGGATTACGAAGGGACGCCGTGTGTTGGCGTTAGGGATTCTTATAACGGTAGCATGGAGCATGTCAGAATACATCCCAAATTTCTGCATTCAAATGCGACCAGTCATAAGTGGGTTCTTGGAGCATTTGCGGAACTTCTAGACAATTCCTTGGATGAGGTCTGCACTGGAGCGACATTTGTTAATTTAGATATGGTCAAGAGCAAGAAAGACGGGACAAAAATGTTACTGATTGAAGACAATGGTGGTGGAATGGACCCTGATAAAATTCGTCAATGCATGTCTCTTGGTTATTCATCAAAAAGCAAAATGGTGGACACTATCGGACAATATGGAAATGGCTTCAAGACAAGCACCATGAGGCTTGGCGCTGATGTAATTGTTTTTTCTCGAAGTTGTGGGAAGGATGGGAGAAGGCCGACTCAAAGCGTAGGATTACTATCCTATACTTTCTTGAGGAGCACAGGAAAAGAAGACACCGTGGTTCCCATGCTTGATTATGAAAGAAGTGGAGAAGATTGGAATAAGATTTTTCGATCAACTGATGGTGACTGGAAGAGAAATGTTGAAACTATGGTTCAGTGGTCTCCTTTTTCAAGTGAACAAGATCTTCTTCGGCAGTTCAATCAAATGAAGAAGCATGGTACTCGGATATTTGTATACAATCTTTGGGAGGATGACGAGGGACAACTAGAACTTGATTTTGACATCGATCCACATGATATTCAAATCAGAGGTGTCAATAGGGATGAGAGAAACATAGAAATGGCAAAGAAGTATCCTAATTCCAGACACTTTCTTACGTATCGGCATTCATTAAGGAGTTATGTAGCGATTCTCTACCTCAGAATTCCTCCTGGATTTCGAATTATTTTGCGTGGGAAAGATGTTGAGCACCATAATGTAGTAAATGATATGATGATGTCTCAGGAGATCACCTATCGTCCTCATCCTGGAGTTGATGGGTCTTCAAATAATTCCAATATGGTTGCTGTAGTTACTGTTGGTTTTGTGAAGGATGCTAAATACCATATCGATGTTCAGGGATTTAATGTCTATCACAAAAATCGGCTTATCAAGCCATTCTGGAGAGTTTGGCATCCTCCTGGTAGCGATGGTCGAGGAGTTATAGGTGTACTTGAAGCCAATTTTGTTGAACCAGCTCATGATAAACAAGGTTTTGAGCGAACTATAGTCCTGTCAAGACTTGAAATGCGATTAGTTCAAATGCAAAAGACATATTGGACTACGAACTGTCACAAAATTGGCTATGCTCCCCGAGGCAGTAAAAGATATAATGAAAGAGATACTTCTCCTGATTATTTTTCCCCAAGTCACATGAAAGGCATTGACAAGACATGGACCGGTGGGCATTTGAACGGTAAGGGAGTTATGAAATCCAGAACCCCTCAGAAACAACCAGGTTATACTGAAATGCCATCATCTTCGGCTGAAGATGTTGGTCATAATTGTCAAAAGAACGAAACACAGAAGACATATCCTATATTTGGAATAGTAATGATACACGCACTTTCCAATTGACCGAAGCATGATATATGTTGTTTCCATTTGGGACTCAATTTTCCTTGTAACAATAATGACATGCAAAACCACACTTCCAAGAATGGGGTGAATGGATCAGTCTCAGGGGAATTGTCTGGAAAAAATAGATCTCAAAGATTCTCAAGGTCGATACATCATGAAACTGAACAAAATAACTCACCTGCTGAAAGGCTCAGCCTATCAACCCGAAATACAATTTCCCAGGTGGCTCAGTTGGAAGAAGAGAATCGCCAATTAAAGGAGAGACTGAAAAGGAAAGAAGAGGAGGTTCTTGGTGATTTACTGCATGATTTACAGGAAGAGAAGGAAAGATGCAAGTCTCTCGAAGCTGATCTGCAGGTTTCAAATAAAAAATGTGAGGATCTGAGAAAG	LAGDLPVGFLDPLPSKLPPLVFSSPSPANARSTVPASVDGSTRQFWKAGDYEGTPCVGVRDSYNGSMEHVRIHPKFLHSNATSHKWVLGAFAELLDNSLDEVCTGATFVNLDMVKSKKDGTKMLLIEDNGGGMDPDKIRQCMSLGYSSKSKMVDTIGQYGNGFKTSTMRLGADVIVFSRSCGKDGRRPTQSVGLLSYTFLRSTGKEDTVVPMLDYERSGEDWNKIFRSTDGDWKRNVETMVQWSPFSSEQDLLRQFNQMKKHGTRIFVYNLWEDDEGQLELDFDIDPHDIQIRGVNRDERNIEMAKKYPNSRHFLTYRHSLRSYVAILYLRIPPGFRIILRGKDVEHHNVVNDMMMSQEITYRPHPGVDGSSNNSNMVAVVTVGFVKDAKYHIDVQGFNVYHKNRLIKPFWRVWHPPGSDGRGVIGVLEANFVEPAHDKQGFERTIVLSRLEMRLVQMQKTYWTTNCHKIGYAPRGSKRYNERDTSPDYFSPSHMKGIDKTWTGGHLNGKGVMKSRTPQKQPGYTEMPSSSAEDVGHNCQKNETQKTYPIFGIVMIHALSN	n.a.
Rs_28247	Rs_28247__TRINITY_DN69657_c1_g1_i4	CENTRAL_HYBRID_MAP_FALLBACK	4.84913	-1.25459	0.956763	14.5972	0.00561392	0.0492179	TRUE	5.34086887345468	0	4.67489187660766	10.2720323343723	2.28338989779177	-1.25459	0.189761	0.524729	FALSE	FALSE	-2.83903	0.100438		FALSE	FALSE	-4.09362	0.0137435		FALSE	FALSE	1.16214	0.254219	0.516018	FALSE	FALSE	-0.0924497	0.91831		FALSE	FALSE	4.00117	0.0184674		FALSE	FALSE	2.16375	0.0186988	0.103437	FALSE	FALSE	0.909154	0.248354		FALSE	FALSE	5.00278	0.00229385		FALSE	FALSE	1.0016	0.245502		FALSE	FALSE	0		FALSE	E3 ubiquitin-protein ligase HOS1 isoform X3;				E3 ubiquitin-protein ligase HOS1 isoform X3;									other_or_unresolved																	CTCGTTTTAGTTTAGGAGGAAAAGAGAAATCGAATCTAGGAGGAGACAAATTAATGAACTGATTTGATTCGGCCATTTTTTAATTTGAGATTTTCTCACCGGCGGCAATATACAGTGTTGAGTGATGGATGGGCGGGAATTCGACGACAACACTCGGCGCAGGGCATTGGTACATTTGGCATCAATCGATCCAATGGAGTTATGCAACGAAGCCAAGGTAGAGCGATGCAGGGCAACTAGGGACTTGAGAAGCTGCGGGCGTTGTGTGCAGAGGGTTCTTACTTCGTGTGGCCATGCTGCTTTATGTGAGGAATGCCGACAAAGATGTGATGTCTGCCCCATTTGTAGAATACCCTTGCCAAAGACGAACAACGAGCTTCCTTTTCGACTTTACTATGAATGTATAGAGGCAGGTCTTATCTCCAAGAGGTGTGATGACAGATTGCAAGATAGAGAAAATCAGTTGGTTTCTGATGTTGAACGACTTTATTATATATTTGACGTCGCCTTGGAGAATAACCTCGTGTCTCTAGTTTGTCATTATATTACAGATGTATGTATGGATGAAAGTGCTGTATCAAGTGATCCAGTTATTGCTTTCTTGCTTGATGAGAAGGTAGTCAAAGATTGGTGCAAGAGAACATTCAAAAATATTTTGACAGAACTGCAAGTGATTTATAATCTTTCTGTGCATGAGATGAACGTTAATTTAAGTTCGCTTCTGAAGCTTTCTTCTAAGATAGCTGGTATATCCAAGGTTCTTGAAGTTATAGAATCATCATTTAGAGGCTCCATTTCAGCAATGACTCAGGACCTGAATCACCTTCAAGAGAGTGTGTTGAAGACAAAGCAGCACTTGGAGATAATGATTTGGTGTATTAGACATCAATTTTTGGAGAATGTGAGAAGTCGGTATTCTGACTTTGCATCATGGCGTTCATCTCTTCGTGAAAGGAAGTTGGCAGCAGTTAATCGAGCCTGGCCTGATCCGTTGAATCGGAAATTGGAAATTGGTGAACAAAATGCCTCTAGCCTGTTTATCGAAGATGCACTTTCAAATCTTGACACAGAGCTAGGATACAGAGGCAAAGATGAAGAGGAACTAGAAACTCTATCTTCACTAACAAATTGCGTCAATTCATTTACGCATTCTAGGTTACATGGAATGGCAGGATGCTATCCCTTTGAAAATCTTCGATCAGCTGTTGACTTGCTCTTTCTGCAAGGAAATCCACATTTGGTGGTTGCAAAGCAGGCAATTTTGTTGTATTTTCTATTTGATCGTCACTGGACATTGCCTGTTGAGGAATGGAGGCATATTGTTGGTGACTTTGCTGTCACATTCAGTATAACCCGACACTGTTTGCTGGAATCTTCTGTTTTCTATCTTCTGGATGATCATACTGATGAAGCATTGAAGGTAAACTTACATCTTCATACTCTTTAGCCAAAGTACAATCATTGTCTCTTTGTTGTTTTGGAAACTGCAAAACAGGCTTGATGACTTCGTGACAATACCAATATCAGATATATTGACCATCTTAGTTTGAGTATGGAAAAATGGGGGCGTTAGTTCATGTTCTAGTGTTTCATGAGATGCCTAATGACTTGC	MDGREFDDNTRRRALVHLASIDPMELCNEAKVERCRATRDLRSCGRCVQRVLTSCGHAALCEECRQRCDVCPICRIPLPKTNNELPFRLYYECIEAGLISKRCDDRLQDRENQLVSDVERLYYIFDVALENNLVSLVCHYITDVCMDESAVSSDPVIAFLLDEKVVKDWCKRTFKNILTELQVIYNLSVHEMNVNLSSLLKLSSKIAGISKVLEVIESSFRGSISAMTQDLNHLQESVLKTKQHLEIMIWCIRHQFLENVRSRYSDFASWRSSLRERKLAAVNRAWPDPLNRKLEIGEQNASSLFIEDALSNLDTELGYRGKDEEELETLSSLTNCVNSFTHSRLHGMAGCYPFENLRSAVDLLFLQGNPHLVVAKQAILLYFLFDRHWTLPVEEWRHIVGDFAVTFSITRHCLLESSVFYLLDDHTDEALKVNLHLHTL	n.a.
Rs_28249	Rs_28249__TRINITY_DN69658_c0_g1_i3	FINAL_EXTENDED_DEG_ANNOTATION	144.775	1.41198	0.316507	29.4476	6.3399e-06	0.000347599	TRUE	98.8709661394395	129.090558938981	103.334257413429	109.939968934532	263.598680430249	1.41198	8.15274e-06	0.0010751	TRUE	FALSE	-1.0178	0.00486936	0.0566908	FALSE	FALSE	0.394181	0.282389	0.661387	FALSE	FALSE	-1.32658	0.000158269	0.00732488	TRUE	FALSE	0.0853969	0.81069	0.994339	FALSE	FALSE	-0.308784	0.436675	0.856286	FALSE	FALSE	-1.24724	6.97624e-05	0.00288327	TRUE	FALSE	0.164737	0.606224	0.963565	FALSE	FALSE	-0.229444	0.528687	0.870929	FALSE	FALSE	0.0793401	0.822629	1	FALSE	FALSE	3	DL_vs_HL & R2_vs_DL & R3_vs_DL	FALSE	Trans-2-enoyl-CoA reductase;	FLUCTUATING-LIGHT-ACCLIMATION protein 1, chloroplastic [Primulina huaijiensis]		sp|Q8RWI0|FLAP1_ARATH	FLUCTUATING-LIGHT-ACCLIMATION protein 1, chloroplastic	7.81e-136	PF07466;		nonphotochemical quenching [GO:0010196]; photosynthetic acclimation [GO:0009643]; response to light stimulus [GO:0009416]		chloroplast [GO:0009507]; chloroplast envelope [GO:0009941]; chloroplast membrane [GO:0031969]; chloroplast thylakoid membrane [GO:0009535]; nucleus [GO:0005634]		ath:AT1G54520;	other_or_unresolved	Q8RWI0	FLAP1_ARATH	reviewed	FLAP1 At1g54520 F20D21.34	Arabidopsis thaliana (Mouse-ear cress)		FUNCTION: Monitors proton H(+) homeostasis in chloroplasts to manipulate luminal acidification levels appropriately to balance photoprotection and photochemical processes (PubMed:30390180). Required during acclimation response to fluctuating light (e.g. photosynthetic activity optimization) by controlling non-photochemical quenching (NPQ); acts independently from DLDG1 (PubMed:29016945, PubMed:37339934). {ECO:0000269|PubMed:29016945, ECO:0000269|PubMed:30390180, ECO:0000269|PubMed:37339934}.			SUBCELLULAR LOCATION: Plastid, chloroplast thylakoid membrane {ECO:0000269|PubMed:29016945}; Multi-pass membrane protein {ECO:0000255}. Plastid, chloroplast membrane {ECO:0000269|PubMed:29016945}; Multi-pass membrane protein {ECO:0000255}. Plastid, chloroplast envelope {ECO:0000269|PubMed:29016945}.	FLAP family	IPR010903;IPR053023;		NP_564660.1;	AC005287;CP002684;AF327533;AF372887;AY093070;BT004556;AY085198;	Chloroplast;Membrane;Plastid;Reference proteome;Thylakoid;Transit peptide;Transmembrane;Transmembrane helix	CTCGCCCAAAGCTCAAATTTCTCCAAATCCCATCTCCGCCATGGCCGCAACCCCGACCATAAACCTTCGATGGAACAACACCTTATTATACCCCTCCCCCCACAAGAAAAACAATCTTATTCATATACCATCTCATCCTTTCAAGATTCGTAGAAGTTTCGGCAAACTTCGCGCCAAATGCTTTTTCATCAGCAACATCCGCGGCAGCGATGCTTCCATTGCCCATCTCGATTCCGATATTAAACTATCGACGAATTTAAAAGGTGAACAAAACCCAGTAGAATTTGCCGTTCAGACCATAATGAAAGCCCTCAAAGCAATCCAAAAACCCGCCGCGGCCGCGGTGCTTGTGGGGTTATTGTTGATATACGATCCAGGTTCTGCGATGGCTGCTTCCGGTGGAAGAATGGGTGGGAGTTCGTTTTCTTCGCGGTCATCAATGTCGTCTTCGAGGAGTTATACCGCTCCGAGGATGGGGGCTGGGTCTGGTTTATCGTATTCGGTTCCGTATTACGCGCCATCTCCTTTCCCCGGCGTTTTTGTTGGCCCTGCGGTGGGTTTTGGGTCCAGTTTCTTTCCTATTATGATTGCGATTGCTGCATTTGTTTTGGTCTCGGGATTCTTAACTGGGAATTCTGAAAGTAGTGTGCTTACTGATACTGAGAAAACAACTGTGCTGAAACTGCAGGTTGGGCTTTTGGGCTTGGGGAGGTCGCTCCAAAAGGATCTCAACCGGATTGCTGAAATTGCAGATACATCCACCTCAGAGGGTCTGCACTATGTGTTAACTGAAACAATACTCTCTTTACTTCGGCATCCTGATTATTGCATCTCAGCCTATTCATCTGTTGACGTAAAAAAGAGCATAGATGAAGGGGAAAGAAGATTCAATCAACTTTCAATTGAGGAACGTGGGAAGTTTGATGAGGAGACACTTGTGAACGTAAACAACATAAAAAAACAAAGATCGATAATCCAGAGTTCAAGTGGATTTAGCAATGAATACATAGTGATAACAATCGTGGTAGCGGCTGTGGGAGTACATAAGCTGTCTTCTATCAACAGCAGTAAGGACTTAAAGGAAGCTTTGCAAAAGCTAGCATCCATCCCCTCGAGTAGAACTCTGGCAGTTGAGGTGTTATGGACCCCGCAAAATGAAGATGACACGCTTTCAGAACGAGAACTACTTGAAAATTATCCCTTACTGCGGCCTCTGTAAGAGGTGGAAAGCTTCCTGCATCTACCTTTTTCTATTATAAATAGGGTTGTACGTAAACCACCAATGATAAGTAAATGTGCATGATACAGAAGGTTCTTTTTTTTTAAAAAAAAAGACATTGAAGAGTTTGAGCAATATGTAGAGCACAATAAACATGTGTATACCCAAAAAACATTGATTCAATTTTAGATACAGGTTGTGTAAGGGCATCATGCTCTCTATTTTCCTGAGTCTCGCTTGCTTCCATAGACGAAAACTGTGTCTCTGGAGTTTCAATTGTGTTGTAGCTCTCATCGATCCATGGGTTAATGATGTAGAAGGGATGTGAAGTAATGGTACAAATCCAGTCTTTACGTTGTTTGATAATTCATTCTTACGATTTAGCTTGTATTTAGACCCTTGTGTCGTATGCGGGTG	SPKAQISPNPISAMAATPTINLRWNNTLLYPSPHKKNNLIHIPSHPFKIRRSFGKLRAKCFFISNIRGSDASIAHLDSDIKLSTNLKGEQNPVEFAVQTIMKALKAIQKPAAAAVLVGLLLIYDPGSAMAASGGRMGGSSFSSRSSMSSSRSYTAPRMGAGSGLSYSVPYYAPSPFPGVFVGPAVGFGSSFFPIMIAIAAFVLVSGFLTGNSESSVLTDTEKTTVLKLQVGLLGLGRSLQKDLNRIAEIADTSTSEGLHYVLTETILSLLRHPDYCISAYSSVDVKKSIDEGERRFNQLSIEERGKFDEETLVNVNNIKKQRSIIQSSSGFSNEYIVITIVVAAVGVHKLSSINSSKDLKEALQKLASIPSSRTLAVEVLWTPQNEDDTLSERELLENYPLLRPL	n.a.
Rs_28250	Rs_28250__TRINITY_DN69658_c0_g1_i4	FINAL_EXTENDED_DEG_ANNOTATION	27.0811	1.86164	0.581922	15.0147	0.00467078	0.0435063	TRUE	13.3365202669008	34.0021414414683	11.4420866949119	24.8307532202377	48.8881879904922	1.86164	0.00137851	0.0308425	TRUE	FALSE	-0.535877	0.404704	0.657665	FALSE	FALSE	1.32576	0.0473635	0.270928	FALSE	FALSE	-1.94539	0.00249018	0.037487	TRUE	FALSE	-0.0837529	0.900318	0.997132	FALSE	FALSE	-1.40951	0.0510779	0.337425	FALSE	FALSE	-0.962748	0.0841935	0.261797	FALSE	FALSE	0.898887	0.125478	0.646311	FALSE	FALSE	-0.426871	0.509674	0.861577	FALSE	FALSE	0.98264	0.129119	1	FALSE	FALSE	2	DL_vs_HL & R2_vs_DL	FALSE	Trans-2-enoyl-CoA reductase;	FLUCTUATING-LIGHT-ACCLIMATION protein 1, chloroplastic [Primulina huaijiensis]		sp|Q8RWI0|FLAP1_ARATH	FLUCTUATING-LIGHT-ACCLIMATION protein 1, chloroplastic	4.36e-128	PF07466;		nonphotochemical quenching [GO:0010196]; photosynthetic acclimation [GO:0009643]; response to light stimulus [GO:0009416]		chloroplast [GO:0009507]; chloroplast envelope [GO:0009941]; chloroplast membrane [GO:0031969]; chloroplast thylakoid membrane [GO:0009535]; nucleus [GO:0005634]		ath:AT1G54520;	other_or_unresolved	Q8RWI0	FLAP1_ARATH	reviewed	FLAP1 At1g54520 F20D21.34	Arabidopsis thaliana (Mouse-ear cress)		FUNCTION: Monitors proton H(+) homeostasis in chloroplasts to manipulate luminal acidification levels appropriately to balance photoprotection and photochemical processes (PubMed:30390180). Required during acclimation response to fluctuating light (e.g. photosynthetic activity optimization) by controlling non-photochemical quenching (NPQ); acts independently from DLDG1 (PubMed:29016945, PubMed:37339934). {ECO:0000269|PubMed:29016945, ECO:0000269|PubMed:30390180, ECO:0000269|PubMed:37339934}.			SUBCELLULAR LOCATION: Plastid, chloroplast thylakoid membrane {ECO:0000269|PubMed:29016945}; Multi-pass membrane protein {ECO:0000255}. Plastid, chloroplast membrane {ECO:0000269|PubMed:29016945}; Multi-pass membrane protein {ECO:0000255}. Plastid, chloroplast envelope {ECO:0000269|PubMed:29016945}.	FLAP family	IPR010903;IPR053023;		NP_564660.1;	AC005287;CP002684;AF327533;AF372887;AY093070;BT004556;AY085198;	Chloroplast;Membrane;Plastid;Reference proteome;Thylakoid;Transit peptide;Transmembrane;Transmembrane helix	AATCCCATCTCCGCCATGGCCGCAACCCCGACCCTGAACTTCCGATGGAACAACACCTTGTTATACCCCTCCCCGCACAAGAAAAACAATCTTATTCATATACCATCTCATTCATTCAAGATTCGCAAAAGTTTCGGCAAACTTCGCGCCAAATGCTTTTTCATCAGCAACATCGGCGGCAGCGATGCTTCCATTGCCCGTCTCGATTCCGATGCTAAACCATCGACGGATTTAAAAATTGAACAAAACCCAGTAGAATTTGCCGTTCAGACCATAATGAAAGCCCTCAAAGCAATCCAAAAACCCGCGGCGGCCGCGGTGCTTGTGGGGTTATTGTTGATGTACGATCCCGGTTCTGCGATGGCTGCTTCTGGTGGAAGAATGGGTGGGAGTTCGTTTTCTTCGCGGTCATCAATGTCGTCTTCGAGGAGTTATACCGCTCCGAGGATGGGGGCGGGGTCTGGTTTACCGTATTCGGTTCCGTATTACGCGCCGTCTCCTTTCCCGAGCGTTTTTGTTGGCCCTGCGGTGGGTTTTGGGTCCAGTTTCTTTCCTATTATGATTGCGATTGCTGCATTTGTTTTGGTCTCGGGATTCTTAACCGGGGATTCTGAAAGTAGTGTGCTCACTGATACTGAGAAAACAACTGTGCTGAAACTGCAGGTTGGGCTTTTGGGCTTGGGGAGGTCGCTCCAAAAGGATCTCAACCGGATTGCTGAAATTGCAGATACATCCACCTCAGAGGGTCTGCACTATGTGTTAACTGAAACAATACTCTCTTTACTTCGGCATCCTGATTATTGCATCTCAGCATATTCATCTGTTGACGTAAAAAAGAGCATAGACGAAGGGGAAAGAAGATTCAATCAACTTTCAATTGAGGAACGTGGGAAGTTTGATGAGGAGACACTTGTGAACGTAAACAACATAAAAAAACAAAGATCGAAAATCCAGAGTTCTAGTGGATTTAGCAATGAATACATAGTGATAACAATCGTGGTAGCGGCTGTGGGAGTACATAAGCTGTCTTCTATCAACAGCAGTAAGGACTTAAAGGAAGCTTTGCAAAAGCTAGCATCCATCCCCTCGAGTAAAACTCTGGCAGTTGAGGTGTTATGGACCCCGCAAAATGAAGATGACACGCTTTCAGAACGAGAACTACTTGAAAATTACCCCTTACTGCGGCCTCTGTAAGAGGTGGAAAGCTTCCTGCATCTACCTTTTTCTATTATAAATAGGGTTGTACGTAAACCACCAATGATAAGTAAATGTGCATGAT	NPISAMAATPTLNFRWNNTLLYPSPHKKNNLIHIPSHSFKIRKSFGKLRAKCFFISNIGGSDASIARLDSDAKPSTDLKIEQNPVEFAVQTIMKALKAIQKPAAAAVLVGLLLMYDPGSAMAASGGRMGGSSFSSRSSMSSSRSYTAPRMGAGSGLPYSVPYYAPSPFPSVFVGPAVGFGSSFFPIMIAIAAFVLVSGFLTGDSESSVLTDTEKTTVLKLQVGLLGLGRSLQKDLNRIAEIADTSTSEGLHYVLTETILSLLRHPDYCISAYSSVDVKKSIDEGERRFNQLSIEERGKFDEETLVNVNNIKKQRSKIQSSSGFSNEYIVITIVVAAVGVHKLSSINSSKDLKEALQKLASIPSSKTLAVEVLWTPQNEDDTLSERELLENYPLLRPL	n.a.
Rs_2828	Rs_2828__TRINITY_DN57295_c0_g1_i3	FINAL_EXTENDED_DEG_ANNOTATION	7.3207	-4.53088	1.57799	26.7465	2.23682e-05	0.000927121	TRUE	4.7850251435442	0	12.7465824014628	18.4403004481654	0	-4.53088	0.00408788	0.060366	FALSE	FALSE	0	1	1	FALSE	FALSE	-3.93154	0.033642	0.223385	FALSE	FALSE	5.89162	0.000300622	0.0107639	TRUE	TRUE	1.36074	0.251163		FALSE	FALSE	5.29229	0.00522961	0.098463	FALSE	FALSE	6.44641	2.96912e-05	0.00161915	TRUE	TRUE	1.91553	0.0718976		FALSE	FALSE	5.84708	0.00132807	0.0411967	TRUE	TRUE	0.554789	0.626453		FALSE	FALSE	3	R2_vs_DL & R3_vs_DL & R3_vs_R1	FALSE	porphobilinogen deaminase;	porphobilinogen deaminase, chloroplastic-like isoform X2 [Primulina huaijiensis]		sp|Q43316|HEM3_ARATH	Porphobilinogen deaminase, chloroplastic	2.7e-121	PF01379;PF03900;		chlorophyll biosynthetic process [GO:0015995]; chloroplast RNA modification [GO:1900865]; heme biosynthetic process [GO:0006783]; porphyrin-containing compound biosynthetic process [GO:0006779]; protoporphyrinogen IX biosynthetic process [GO:0006782]	hydroxymethylbilane synthase activity [GO:0004418]	apoplast [GO:0048046]; chloroplast [GO:0009507]; chloroplast envelope [GO:0009941]; chloroplast stroma [GO:0009570]; cytoplasm [GO:0005737]; plasma membrane [GO:0005886]		ath:AT5G08280;	other_or_unresolved	Q43316	HEM3_ARATH	reviewed	HEMC RUG1 At5g08280 F8L15_10	Arabidopsis thaliana (Mouse-ear cress)	2.5.1.61	FUNCTION: Tetrapolymerization of the monopyrrole PBG into the hydroxymethylbilane pre-uroporphyrinogen in several discrete steps. {ECO:0000269|PubMed:23308205, ECO:0000269|PubMed:8192681}.	CATALYTIC ACTIVITY: Reaction=4 porphobilinogen + H2O = hydroxymethylbilane + 4 NH4(+); Xref=Rhea:RHEA:13185, ChEBI:CHEBI:15377, ChEBI:CHEBI:28938, ChEBI:CHEBI:57845, ChEBI:CHEBI:58126; EC=2.5.1.61; Evidence={ECO:0000305|PubMed:8192681}; PhysiologicalDirection=left-to-right; Xref=Rhea:RHEA:13186; Evidence={ECO:0000305|PubMed:8192681};	PATHWAY: Porphyrin-containing compound metabolism; protoporphyrin-IX biosynthesis; coproporphyrinogen-III from 5-aminolevulinate: step 2/4.; PATHWAY: Porphyrin-containing compound metabolism; chlorophyll biosynthesis.	SUBCELLULAR LOCATION: Plastid, chloroplast.	HMBS family	IPR000860;IPR022419;IPR022417;IPR022418;IPR036803;		NP_196445.1;	X73839;X73535;AL392174;CP002688;AF419614;AY070431;AY123037;AY087012;	3D-structure;Chlorophyll biosynthesis;Chloroplast;Direct protein sequencing;Phosphoprotein;Plastid;Porphyrin biosynthesis;Reference proteome;Transferase;Transit peptide	CTCGCATTCATGTCGAAGATGGAGATCGCAGTAAATCAAGCTCCTTTTTGTATGAAACTAAGACCCCCCCTTCCTGTTCATCAAAATGCCACTTCTGTTTCAGTTCTTGGCTTATCTTTGCCAGCATTTACCCAACGCGGAAGAATTTCTGTGACGAGGGCTTCAGTTGCCGTCGAAGAGAAGATTCAAACAAAGGCTGCTGTTATCAGAATCGGTACCAGGGGAAGCCCACTCGCCCTTGCTCAAGCTTACGAAACGCGGGATAAACTGATAAAGTCGCATCCCGAGTTAGCTGAGGAGGGAGCTATTCAGATTGTGATCATTAAAACAACAGGTGATAAGATTTTAAGTCAGCCACTGGCAGATATAGGTGGAAAGGGTTTATTCACTAAAGAAATAGACGAGGCACTTCTTAATGGTGAAATTGATATTGCTGTACACTCTATGAAAGATGTACCGACTTATCTTCCTGATAAGATAATATTACCTTGCAATCTTCCCCGCGAGGATGTCCGGGATGCTTTTATTTGCTTGACCGCAGCTTCTCTTGCCGAGCTTCCTGAGGGTAGTGTTGTGGGAACTGCTTCTTTGAGAAGGAAGTCACAACTTCTCAACAGATATCCATCGCTAAAAGTACAGGAGAATTTTCGAGGCAATGTACAGACAAGGTTGAAAAAACTGAATGACGGAGTAGTCCAAGCAACATTACT	LAFMSKMEIAVNQAPFCMKLRPPLPVHQNATSVSVLGLSLPAFTQRGRISVTRASVAVEEKIQTKAAVIRIGTRGSPLALAQAYETRDKLIKSHPELAEEGAIQIVIIKTTGDKILSQPLADIGGKGLFTKEIDEALLNGEIDIAVHSMKDVPTYLPDKIILPCNLPREDVRDAFICLTAASLAELPEGSVVGTASLRRKSQLLNRYPSLKVQENFRGNVQTRLKKLNDGVVQATL	n.a.
Rs_28281	Rs_28281__TRINITY_DN69669_c0_g1_i5	CENTRAL_HYBRID_MAP_FALLBACK	8.44313	-3.56034	1.39286	21.0105	0.000315155	0.00667691	TRUE	26.588872957295	5.15187676362081	6.47332344152675	0	2.24787530757309	-3.56034	0.0105844	0.106616	FALSE	FALSE	1.31265	0.419474	0.669629	FALSE	FALSE	-2.24769	0.139737	0.476487	FALSE	FALSE	1.53268	0.324885	0.587559	FALSE	FALSE	-2.02766	0.161428		FALSE	FALSE	0.220027	0.895393	0.991952	FALSE	FALSE	-4.07717	0.0248542	0.123416	FALSE	FALSE	-7.63751	9.51762e-06		FALSE	FALSE	-5.38982	0.00495215	0.0793443	FALSE	FALSE	-5.60985	0.00255852		FALSE	FALSE	0		FALSE	nudix hydrolase 15 mitochondrial;				nudix hydrolase 15 mitochondrial;									mitochondrial																	CTCGCTAAAACTTCATCCCGGCGGCTAACATAGTTGAATGAAATATTCTTCATTTGCCTGCCAAAGAGCTTCATATGAACAAATCAACGATGTGGGAGTCTCCTGTTCAATTCAAAAAAATACGTAAACCCCGGAAGCAAATACCCTATATATCCCATCTCCATAAATCTTAACAAAACTCCAGTTCTTCTAACCTGTTCTTAGTTTGTATTTTGGTCTTTTGACATTAAAAGCCAATAGACATGGCCAAGAAGAAATCATTTGCCATGATTTCTTCGCTTCTTCTTCTTCTTCTTCTTGATAGTCGACTGGCGAACAGCCGTTCGATTAGGGAGGACTTGGATTTGGTATCCGATGGCTCGGATTCTGACAGGAAGCCACCATATATTATTGAATGGGGCTTATCGGCTTCTACGGAGACGTGTGAACCGATATATGGGTTTTTGCCGTGCTCCAGCAATGTTTGGGGGCTGATGTTTCTGATTGTGGTGTATGAAATATTGATGTCTATTGGTGGGCAGTGCGTTGCAGCCGGGTCGGAGAAGTTCTTTGAGATTATAGGGCCTGGTGTGTTTGGAGCTAGTTTGTTTCAGATTCTGGGCATGTTTCCTCAAATTATCATCGTTCTTGAATCTGCACTTTCGGGGCCTCAGGATTCAGCTCAGCAACGAACTACACTAGGAATGGGATTGGTAGCAGGGACAACAGCCATGCTTTTGACGCTGATTTGGGGAACTTCTGTTATTCTTGGCAGCTACGATCACCCGGTTGCTAATACTGCAGATAATACAAATGACAAAAATGAAATCACCTTTGAAGGCCGTGGCATTGTTACTGATGCTGAAACGACATATACTTCACGGATCATGTTGCTATCATTGGCCCCGTTTCTCATTCTGCAGCTTCAAAATTTCTCTGATACGCCATCTGGGAGACGAGTGATTATCCTTATTGCTCTTATAGTCACTTTTATTTTGCTCTTTGCCTACATAACCTATCAGATATTCCAGCCGTGGGTTCAGAACCGGAGATTTGAGTATTTGATGAGTAAATATGCGAAAGACAAGCTCATGCAACTATTGACAAGAAATGGCAAACCCGACCCTCAAAAAATACAACAATTGTTCAACAGACTAGACAAGAATAAAAGCGCATCAATATCAGCAGCAGAACTCAGAGTTTTGCTCTTAGGATCAAAGATTGATGACAGTGACGACTTGACCACAGACAGAAACATCGAAAATATTTTGGCATCCTTCGATATAACAGGCGATGGCCTTATCAATCAAGACGAATTCATCAAAAGCATGACGCAGTTAGTTTCTAACATTTCCAATCAGAATGCAGATAATATCAAAAAAGGAGGTGGCAACAATTCTAAGAATACAAGTCAAACACAACAAGGGCTGTTGTCTAATGCCTCGAGCTCGTTCCGAACGGCTAATAATTCTTGGTTAACTATCTCCAAAGCTGCTTTCTTGGTTGCCTTTGGGACTTTCATGTTATGTGCGCTGGGAGAACCTTTAATCAGGAGTGTTACAGATTTTGCTCAAGTTGCCAACCTATCTTCATTTAGCGTCTCGTATTTAGCCATCCCATTTGCTCTGAACTATGGAGTTGCAGTGCAGTCAATTGCTTCTGCCAGGCAGAAAACACAGAAATCCATTTCCTTGACTCTATCTGCGCTCTATGGTGGCGTATACATGAACAACATAGTTGGGTTAATAGTGTTTCTTCTGCCAGTTTATGCACGCGGTTTGTTATCAGATGTGTCTGCAGAGGTTCTGGTGGTTCTGCTAATCTGTATAGCTATGACTATATTGACGTGCCTTCGCACCACATTCCCTCTCTGGGTGGGTTACTTGGTGCTCCTTTTATACCCAATTTCTCTGGCATCAGTCTATGTTCTCACTAATGTTTTCGGATGGTCCTAAATGGTACATTTAGATACAGTGCATGAAGACCAATGACTTGTATAAATGCATTGTTTTGTTTTTTCATGAAATTATTACAGAATAGTGGGC	MAKKKSFAMISSLLLLLLLDSRLANSRSIREDLDLVSDGSDSDRKPPYIIEWGLSASTETCEPIYGFLPCSSNVWGLMFLIVVYEILMSIGGQCVAAGSEKFFEIIGPGVFGASLFQILGMFPQIIIVLESALSGPQDSAQQRTTLGMGLVAGTTAMLLTLIWGTSVILGSYDHPVANTADNTNDKNEITFEGRGIVTDAETTYTSRIMLLSLAPFLILQLQNFSDTPSGRRVIILIALIVTFILLFAYITYQIFQPWVQNRRFEYLMSKYAKDKLMQLLTRNGKPDPQKIQQLFNRLDKNKSASISAAELRVLLLGSKIDDSDDLTTDRNIENILASFDITGDGLINQDEFIKSMTQLVSNISNQNADNIKKGGGNNSKNTSQTQQGLLSNASSSFRTANNSWLTISKAAFLVAFGTFMLCALGEPLIRSVTDFAQVANLSSFSVSYLAIPFALNYGVAVQSIASARQKTQKSISLTLSALYGGVYMNNIVGLIVFLLPVYARGLLSDVSAEVLVVLLICIAMTILTCLRTTFPLWVGYLVLLLYPISLASVYVLTNVFGWS	n.a.
Rs_28282	Rs_28282__TRINITY_DN69669_c0_g1_i7	FINAL_EXTENDED_DEG_ANNOTATION	23.9392	-3.45918	0.869842	17.9243	0.00127687	0.0180011	TRUE	38.3536866441805	12.2009350752269	35.2782808235767	30.1900082359767	3.53995659607822	-3.45918	6.98508e-05	0.00449124	TRUE	TRUE	1.92381	0.0554666	0.219359	FALSE	FALSE	-1.53537	0.0857475	0.372087	FALSE	FALSE	3.30444	0.000459311	0.0137994	TRUE	TRUE	-0.154745	0.851044	0.99592	FALSE	FALSE	1.38062	0.152565	0.574852	FALSE	FALSE	3.09717	0.00037334	0.00874976	TRUE	TRUE	-0.362012	0.624525	0.967093	FALSE	FALSE	1.17336	0.189417	0.575549	FALSE	FALSE	-0.207267	0.801554	1	FALSE	FALSE	3	DL_vs_HL & R2_vs_DL & R3_vs_DL	FALSE	nudix hydrolase 15 mitochondrial;	sodium/calcium exchanger NCL2-like [Primulina huaijiensis]		sp|Q5QNI2|NCL1_ORYSJ	Sodium/calcium exchanger NCL1	4.37e-278	PF13499;PF01699;		calcium ion transmembrane transport [GO:0070588]; intracellular calcium ion homeostasis [GO:0006874]; sodium ion transport [GO:0006814]	calcium ion binding [GO:0005509]; calcium:proton antiporter activity [GO:0015369]	plasma membrane [GO:0005886]; vacuolar membrane [GO:0005774]		dosa:Os01g0212400;osa:4325568;	mitochondrial	Q5QNI2	NCL1_ORYSJ	reviewed	NCL1 Os01g0212400 LOC_Os01g11414 OsJ_00857 P0031E09.40	Oryza sativa subsp. japonica (Rice)		FUNCTION: May function as a sodium/calcium exchanger (NCX) and participate in the maintenance of calcium homeostasis. May play a role abiotic stress responses. {ECO:0000250|UniProtKB:Q8L636}.			SUBCELLULAR LOCATION: Cell membrane {ECO:0000305}; Multi-pass membrane protein {ECO:0000255}.	Ca(2+):cation antiporter (CaCA) (TC 2.A.19) family	IPR004713;IPR011992;IPR018247;IPR002048;IPR004837;IPR044880;		NP_001388388.1;	AP002092;AP008207;AP014957;CM000138;AK066468;	Antiport;Calcium;Calcium transport;Cell membrane;Ion transport;Membrane;Metal-binding;Reference proteome;Repeat;Sodium;Sodium transport;Stress response;Transmembrane;Transmembrane helix;Transport	TCGCTTCTTCTTCTTCTTCTTCTCCTTCTTGATAGTCAATTGGCGCACAGCCGTTCGATTAGGGAGGACTTGGATTTGGTATCCGATGGCTCGGATGATGCTGAAAGGAAGCCGCCATCTATAATCCAATGGGGGGGCTTATCGGCTTCAACGGAGACGTGCGAACCAGTATATGGTTTTTTGCCGTGCTCCACCAATGTTTGGGGGCTGCTGTTTCTGATAGTGGTTTACGAGATCTTGATGTCTATTGGTGGGCGGTGCGTTGCAGCCGGGTCGGAGAAGTTCTTTGAGATAATTGGGCCTGGTGTTTTTGGAGCTAGTTTGTTTCAGATTCTGGGCACGTTTCCTCAAATTATCCTCGTTCTTGAATCTGCACTTTCGGGGCCTCTGGATGCAGCTCAGCAACGAGCTACACTAGGAATGGGATTGGTAGCAGGGACAACAGTCATGCTTTTGACGCTGGTTTGGGGAACTTCTGTTATTCTTGGCAGCTACGATCACCCAGTTGCTAATACTGCAGATAATCCAAATGACAAAACCCTTGAAGGCCGTGGCATTGTTACGGATGCTGAAACGACATATACTTCACGGATCATGTTGCTATCATTGGCCCCGTTTCTCATTCTGCAGCTTCAAAATTTCTCTGATACCCCATCTGGGAGACGAGTGATTATCCTTATTGCTCTTATAGTCACTTTTATTTTGCTCTTTGCCTACTTAACCTATCAGATATTCCAGCCGTGGGTTCAGAACCGGAGATTTGAGTATTTGATGAGCAAATATGCGGAAGACAAGCTCATGCAACTATTGACAAGAAATGGCAAACCTGACCCTCAAAAAATACAACAATTGTTCAACAGACTAGACAAGAATAAAAGCGCATCAATATCAGCAGCAGAACTCAGAGTTTTGCTCGTAGGAGCAAAGATTGATGACAGTGACGACTTGACCACAGACAGAAACATCGAAAATATTTTGGCATCCTTCGATATAACAGGCGATGGCCTTATCAATCAAGACGAATTCATCAAAAGCATGACGCAGTTAGTTTCTAATATTTCCAATCAGAATGCAGATAGTATCAAAAAAGGAGGTGGCAAAAATTCTAAGAATACAAGTCAAACACAACAAGGGCTGTTGTCTAATGCCTCGAGCACGCTCCAAACGGCTAGTAATTCTTGGTTAACTATCTCCAAAGCTGCTTTCTTGGTTACCTTTGGTACTTTCATGTTGTGTGCGCTGGGAGAACCTTTAATCAGGAGTGTTGTAGATTTTGCTCAAGTTGCCAACCTATCTTCATTTAGCGTCTCGTATTTAGCCATCCCATTTGCTCTGAACTATGGAGTTGCACTGCAATCAATTGCTTCTGCCAGGCAGAAAACGCAGAAATCTATTTCCTTGACTCTATCTTCGCTCTATGGTGGCGTATACATGAACAACATAGTTGGGTTAATAGTGTTTCTTCTGCCAGTTTATGCACGCGGTTTGTCATCAAATGTGTCTGCAGAGGTTCTGGTGGTTCTGATAATCTGTATAGTTATGACTATATTGACGTGCCTTC	SLLLLLLLLLDSQLAHSRSIREDLDLVSDGSDDAERKPPSIIQWGGLSASTETCEPVYGFLPCSTNVWGLLFLIVVYEILMSIGGRCVAAGSEKFFEIIGPGVFGASLFQILGTFPQIILVLESALSGPLDAAQQRATLGMGLVAGTTVMLLTLVWGTSVILGSYDHPVANTADNPNDKTLEGRGIVTDAETTYTSRIMLLSLAPFLILQLQNFSDTPSGRRVIILIALIVTFILLFAYLTYQIFQPWVQNRRFEYLMSKYAEDKLMQLLTRNGKPDPQKIQQLFNRLDKNKSASISAAELRVLLVGAKIDDSDDLTTDRNIENILASFDITGDGLINQDEFIKSMTQLVSNISNQNADSIKKGGGKNSKNTSQTQQGLLSNASSTLQTASNSWLTISKAAFLVTFGTFMLCALGEPLIRSVVDFAQVANLSSFSVSYLAIPFALNYGVALQSIASARQKTQKSISLTLSSLYGGVYMNNIVGLIVFLLPVYARGLSSNVSAEVLVVLIICIVMTILTCL	n.a.
Rs_28300	Rs_28300__TRINITY_DN69673_c2_g2_i3	FINAL_EXTENDED_DEG_ANNOTATION	34.6081	-0.527186	0.641728	21.2336	0.000284628	0.00620645	TRUE	58.913921172279	44.1748434839962	20.5881561013829	6.95960636122871	40.9194318145504	-0.527186	0.411356	0.744562	FALSE	FALSE	0.0663479	0.928099	0.983264	FALSE	FALSE	-0.460838	0.527738	0.840187	FALSE	FALSE	-1.04624	0.152268	0.392042	FALSE	FALSE	-1.57342	0.0300652	0.350868	FALSE	FALSE	-1.11259	0.169189	0.601077	FALSE	FALSE	-2.61098	0.000162579	0.00509941	TRUE	TRUE	-3.13817	4.85956e-06	0.00195897	TRUE	TRUE	-2.67733	0.000548437	0.0276271	TRUE	TRUE	-1.56474	0.0422771	1	FALSE	FALSE	3	R3_vs_DL & R3_vs_HL & R3_vs_R1	FALSE	heat shock 83;	heat shock protein 83 [Primulina eburnea]		sp|P51819|HSP83_IPONI	Heat shock protein 83	0	PF13589;PF00183;			ATP binding [GO:0005524]; ATP hydrolysis activity [GO:0016887]; ATP-dependent protein folding chaperone [GO:0140662]; unfolded protein binding [GO:0051082]	cytoplasm [GO:0005737]		ini:109146489;	other_or_unresolved	P51819	HSP83_IPONI	reviewed	HSP83A	Ipomoea nil (Japanese morning glory) (Pharbitis nil)		FUNCTION: Molecular chaperone that promotes the maturation, structural maintenance and proper regulation of specific target proteins involved for instance in cell cycle control and signal transduction. Undergoes a functional cycle that is linked to its ATPase activity. This cycle probably induces conformational changes in the client proteins, thereby causing their activation. Interacts dynamically with various co-chaperones that modulate its substrate recognition, ATPase cycle and chaperone function (By similarity). {ECO:0000250}.			SUBCELLULAR LOCATION: Cytoplasm {ECO:0000305}.	Heat shock protein 90 family	IPR036890;IPR003594;IPR019805;IPR037196;IPR001404;IPR020575;IPR020568;			M99431;	ATP-binding;Chaperone;Cytoplasm;Nucleotide-binding;Stress response	CTCGCAGATGACCGAGGCAGAAACTTTCGCTTTCCAGGCGGAGATCAACCAGCTTTTGAGCCTGATTATCAACACTTTCTACAGCAACAAGGAGATCTTCCTTCGCGAGTTGATCAGCAACTCATCCGATGCTTTGGATAAAATCAGGTTCGAAGGTCTGACTGATAAAAGCAAGCTTGATGCACAACCGGAGTTGTTTATCCGTCTCGTACCGGATAAGGTTAATAAGACGATCTCAATTATGGATAGCGGTATCGGAATGACTAAAGCAGATTTGGTCAATAATCTGGGTACCATCGCAAGATCTGGAACTAAAGAGTTCATGGAAGCTCTGCAGGCTGGTGCTGATGTAAGTATGATTGGACAATTTGGTGTTGGCTTCTACTCTGCTTACCTTGTAGCGGAAAAGGTCATTGTTACCACCAAACACAACGACGATGAGCAGTATATTTGGGAATCACAAGCTGGTGGGTCATTTACAGTTACTAGGGACGTTGACGGTGAGCAACTTGGCAGGGGAACCAAAATTACCCTCTTCTTGAAGGAAGATCAGTTGGAATATCTTGAAGAGAGGAAAATCAAAGATCTCGTGAAGAAGCACTCTGAGTTCATTAGTTATCCGATTTATCTCTGGACTGAGAAGACAACTGAAAAAGAAATTAGTGATGATGAAGATGATGAACCCAAGAAGGAAGAGGAAGGTGATGTGGAGGAGGTTGATGAGGAGAAAGAGAAGGACAAGGGTAAGAAGAAGAAGATCAAAGAGGTATCTCACGAATGGCAGCTCATCAACAAGCAGAAGCCCATTTGGCTGCGCAAGCCAGAAGAAATAACAAAAGATGAGTATGCATCTTTTTACAAGAGCCTGACAAATGACTGGGAGGATCACCTTGCTGTCAAACACTTCTCTGTGGAAGGGCAGCTTGAGTTCAAGGCTATCCTCTTTGTTCCGAAGAGGGCGCCATTCGACCTCTTCGACACCCGAAAGAAAATGAATAATATCAAACTGTATGTCAGGAGGGTGTTTATTATGGATAATTGTGAGGAACTTATCCCCGAGTACCTCGGTTTTGTCAAGGGTGTTGTGGATTCTGATGATTTGCCTCTCAACATTTCACGTGAGATGCTGCAACAAAACAAGATTTTGAAAGTCATTAGGAAGAATCTTGTGAAGAAGTGCATTGAAATGTTCAATGAAATAGCAGAGAACAAGGAGGATTACAATAAATTCTACGAGGCATTTTCAAAGAATTTGAAGCTGGGTATCCATGAAGACAGCCAAAACAGATCAAAATTAGCTGATCTGCTCAGATATCACTCTACCAAAAGCGGTGATGAACTAACAAGCCTGAAAGACTATGTAACTAGGATGAAAGAAGGTCAGAAGGATATATATTATATCACTGGCGAAAGCAAGAAGGCTGTAGAGAACTCCCCTTTCCTTGAGCGACTCAAGAAGAAAGGTTACGAGGTAATCTACATGGTTGATGCAATTGATGAATATGCGGTCGGGCAACTAAAAGAATATGAAGGTAAAAAACTGGTTTCGGCAACGAAAGAGGGATTGAAGCTCGATGATGAATCGGAGGAAGAGAAAAAGAGTAAGGAAGAGAAGAAGCAGTCATTTGAGAGCCTGTGCAAAGTGATCAAAGATATTCTTGGTGACAGAGTGGAGAAAGTTGTCATCTCTGACAGGATCGTCGATTCCCCTTGTGTGTTGGTTACCGGAGAGTATGGTTGGACTGCAAATATGGAAAGGATCATGAAAGCTCAGGCTTTGAGGGACAGCAGCATGGGTTCCTACATGTCAAGCAAGAAAACCATGGAGATAAACCCCGATAACGGGATTATGGAAGAGCAGAGGATGAGAGCTGAGGCTGATAAGAACGAAAAATCTGTGAAGGATCTTGTTCTTCTGTTATTTGAGACAGCTCTTTTGACTTCTGGATTCAGTTTGGATGACCCAAACACGTTTGCTTCGAGGATTCATAGAATGCTGAAATTGGGATTGAGCATTGATGAGGACGACGGCGGTGAAGATACTGACTTGCCAGCTTTGGAGGAAGAGGGAACTGAGGAGAGTAAAATGGAGGAGGTCGATTAAATAGATTGGCTTTCGATGTTTGTTTATGAGTTTTTGGGTAAGGTTATGGGTGTCTCATAAGCTGATTGTCAGATTTTCCGTTGTGATGTTGTGTTATAGTCATGTGCGCGTCCAAGGCTGTTTATGTATGGCATCTTAATTGTTTCCTATGATTTAACAACCTGTATCCGG	SQMTEAETFAFQAEINQLLSLIINTFYSNKEIFLRELISNSSDALDKIRFEGLTDKSKLDAQPELFIRLVPDKVNKTISIMDSGIGMTKADLVNNLGTIARSGTKEFMEALQAGADVSMIGQFGVGFYSAYLVAEKVIVTTKHNDDEQYIWESQAGGSFTVTRDVDGEQLGRGTKITLFLKEDQLEYLEERKIKDLVKKHSEFISYPIYLWTEKTTEKEISDDEDDEPKKEEEGDVEEVDEEKEKDKGKKKKIKEVSHEWQLINKQKPIWLRKPEEITKDEYASFYKSLTNDWEDHLAVKHFSVEGQLEFKAILFVPKRAPFDLFDTRKKMNNIKLYVRRVFIMDNCEELIPEYLGFVKGVVDSDDLPLNISREMLQQNKILKVIRKNLVKKCIEMFNEIAENKEDYNKFYEAFSKNLKLGIHEDSQNRSKLADLLRYHSTKSGDELTSLKDYVTRMKEGQKDIYYITGESKKAVENSPFLERLKKKGYEVIYMVDAIDEYAVGQLKEYEGKKLVSATKEGLKLDDESEEEKKSKEEKKQSFESLCKVIKDILGDRVEKVVISDRIVDSPCVLVTGEYGWTANMERIMKAQALRDSSMGSYMSSKKTMEINPDNGIMEEQRMRAEADKNEKSVKDLVLLLFETALLTSGFSLDDPNTFASRIHRMLKLGLSIDEDDGGEDTDLPALEEEGTEESKMEEVD	n.a.
Rs_28324	Rs_28324__TRINITY_DN69685_c1_g4_i4	FINAL_EXTENDED_DEG_ANNOTATION	66.3621	-0.0467763	0.430192	15.6295	0.00355881	0.0362616	TRUE	85.5697862822072	81.2845537188335	53.7601821962894	28.4683176115115	83.5009684655937	-0.0467763	0.913414	0.982408	FALSE	FALSE	-0.051978	0.916027	0.977806	FALSE	FALSE	-0.0987543	0.840671	0.963248	FALSE	FALSE	-0.640232	0.185231	0.435662	FALSE	FALSE	-0.687008	0.153627	0.70878	FALSE	FALSE	-0.588254	0.274493	0.733606	FALSE	FALSE	-1.51096	0.000637805	0.0123374	TRUE	FALSE	-1.55773	0.000405951	0.0322539	TRUE	FALSE	-1.45898	0.00365661	0.0669337	FALSE	FALSE	-0.870726	0.0770476	1	FALSE	FALSE	2	R3_vs_DL & R3_vs_HL	FALSE	cytochrome P450 83B1-like;	cytochrome P450 83B1-like [Primulina tabacum]		sp|P0DO87|11H_STRNX	Strychnine-11-hydroxylase	1.51e-84	PF00067;		alkaloid biosynthetic process [GO:0009821]	heme binding [GO:0020037]; iron ion binding [GO:0005506]; monooxygenase activity [GO:0004497]; oxidoreductase activity, acting on paired donors, with incorporation or reduction of molecular oxygen [GO:0016705]	membrane [GO:0016020]		ag:UQZ09629;	other_or_unresolved	P0DO87	11H_STRNX	reviewed	11H	Strychnos nux-vomica (Poison nut) (Strychnine tree)	1.14.14.190	FUNCTION: Monooxygenase involved in the biosynthesis of curare monoterpene indole alkaloids (MIAs), natural products such as strychnine, a neurotoxic compound used as a pesticide to control rodents, and its pharmacologically active derivatives, including brucine, used to regulate blood pressure (PubMed:35794473). Curare alkaloids act as animal glycine receptor antagonists (PubMed:35794473). Catalyzes the conversion of beta-colubrine to 11-deMe brucine (PubMed:35794473). {ECO:0000269|PubMed:35794473}.	CATALYTIC ACTIVITY: Reaction=beta-colubrine + reduced [NADPH--hemoprotein reductase] + O2 = 11-demethylbrucine + oxidized [NADPH--hemoprotein reductase] + H2O + H(+); Xref=Rhea:RHEA:80939, Rhea:RHEA-COMP:11964, Rhea:RHEA-COMP:11965, ChEBI:CHEBI:15377, ChEBI:CHEBI:15378, ChEBI:CHEBI:15379, ChEBI:CHEBI:57618, ChEBI:CHEBI:58210, ChEBI:CHEBI:231755, ChEBI:CHEBI:231756; EC=1.14.14.190; Evidence={ECO:0000269|PubMed:35794473}; PhysiologicalDirection=left-to-right; Xref=Rhea:RHEA:80940; Evidence={ECO:0000269|PubMed:35794473};	PATHWAY: Alkaloid biosynthesis. {ECO:0000269|PubMed:35794473}.	SUBCELLULAR LOCATION: Membrane {ECO:0000255}; Single-pass membrane protein {ECO:0000255}.	Cytochrome P450 family	IPR001128;IPR017972;IPR002401;IPR036396;			OM304298;	Heme;Iron;Membrane;Metal-binding;Monooxygenase;Oxidoreductase;Transmembrane;Transmembrane helix	CTCGCTTGATTTGTTGATTAAGTTGAAACAAGAACAAGCCGCTTCAGTTCCTATTGAATGGGAAAATGTCAAAGGAATTCTCATGAACGTATTCGTTGCTGGAACCGAAACAAGTGCATCATTAATAGTTTGGGCTATGGCGGCTCTCATCAAGAAACCCCAGCTAATGAAAACAGCACAAGAAGAAGTCCGAAAAGTAGTAGGAAACAAAGGTGCCATAGATGATGATGATATCCAAAACCTTCCTTATTTAAAAGCAATCATCAAAGAAACACTAAGAATGCATCCTCCAACTCCACTCTCCGTTCCAAGAGAAACGATACATAAGTGTACCATAGATGGGTACGAAATCCCACCAAAAACCATGGTGTACGTGAACGTCCATGCAATCGGATTAGATCCTGAATATTGGGAAGACCCTACTGAATTCACACCAGAACGATTTTTAAATAGTACTATCGATTATAAGGGACATGATTTCGGGTTGCTCCCGTTTGGAACGGGTAGAAGAGGATGCCCTGGAATGAATCTTGGTATTGCAACTGTGGAGATTGCACTTGCCAATCTTCTTTACTCTTTTGACTGGGAGCTGCCCCGTGGAATGAAGGAAGAAGACGTTGACATGGAAGTAGCTCCTGGAATTACAAGTCACAAGAAAATTGAGCTCTGCCTTGTGGGCAAATGCCATGAATATAATAATTAGTAAGATGGACTTAATATGTCGTGTGAGTTAAATAGATATATGGATGGCTGTGGTTTTGGTTAAATATATAGAGTCCTATAATAAATTTGCTGAGCATTGTAGCAGAATAAGTACAGCATTGTAGACGATTAATCCTCAATAAATATGA	SLDLLIKLKQEQAASVPIEWENVKGILMNVFVAGTETSASLIVWAMAALIKKPQLMKTAQEEVRKVVGNKGAIDDDDIQNLPYLKAIIKETLRMHPPTPLSVPRETIHKCTIDGYEIPPKTMVYVNVHAIGLDPEYWEDPTEFTPERFLNSTIDYKGHDFGLLPFGTGRRGCPGMNLGIATVEIALANLLYSFDWELPRGMKEEDVDMEVAPGITSHKKIELCLVGKCHEYNN	n.a.
Rs_28385	Rs_28385__TRINITY_DN69701_c0_g1_i2	FINAL_EXTENDED_DEG_ANNOTATION	8.14149	0.00578521	0.561975	16.9837	0.00194711	0.0241275	TRUE	9.22561115124763	0	8.25050348916506	11.2791038327145	9.27473688192957	0.00578521	0.991786	1	FALSE	FALSE	-4.84856	0.00161715	0.0315884	TRUE	TRUE	-4.84278	0.00158347	0.0405938	TRUE	TRUE	-0.227709	0.705502	0.86608	FALSE	FALSE	-0.221923	0.706881		FALSE	FALSE	4.62086	0.0028421	0.0710369	FALSE	FALSE	0.272375	0.61352	0.806954	FALSE	FALSE	0.278161	0.596508		FALSE	FALSE	5.12094	0.000784326	0.0326051	TRUE	TRUE	0.500084	0.379126		FALSE	FALSE	3	R1_vs_DL & R1_vs_HL & R3_vs_R1	FALSE	enhanced disease susceptibility 5;	protein DETOXIFICATION 46, chloroplastic [Primulina huaijiensis]		sp|Q8W4G3|DTX46_ARATH	Protein DETOXIFICATION 46, chloroplastic	2.03e-236	PF01554;			antiporter activity [GO:0015297]; transmembrane transporter activity [GO:0022857]; xenobiotic transmembrane transporter activity [GO:0042910]	chloroplast [GO:0009507]; chloroplast envelope [GO:0009941]; chloroplast membrane [GO:0031969]		ath:AT2G21340;	other_or_unresolved	Q8W4G3	DTX46_ARATH	reviewed	DTX46 EDS5H At2g21340 F3K23.10	Arabidopsis thaliana (Mouse-ear cress)					SUBCELLULAR LOCATION: Plastid, chloroplast membrane {ECO:0000269|PubMed:26055508}; Multi-pass membrane protein {ECO:0000269|PubMed:26055508}.	Multi antimicrobial extrusion (MATE) (TC 2.A.66.1) family	IPR044644;IPR002528;		NP_565509.4 [Q8W4G3-1];	AC006841;CP002685;AY062577;AY128797;AK226345;AY086052;	Alternative splicing;Chloroplast;Membrane;Plastid;Reference proteome;Transit peptide;Transmembrane;Transmembrane helix;Transport	CTCGCTTTGTAGTTCATTCCGACATCATTTGGCGCCACGCTTCCTCTCTCTACAAGCTAACGAGCGCCATGAATATCGCAACCCTACCTCGCTACTCTTGCCACCCGTTACTCAGACCCCCCGGTGAACTGTTGAAACGGAACTTCATTTTACAGAAGAACAATCTCCAGATTTTGAATAAAAAACCGAACCGAACCGTAATCAGGAAGTGTTTCTCCCCAAATGAGGAGAGCATTGCCGAAGTTTCAGCTCGTGAAGAAGGAAGGGGAGAAAGGACGGATATGGTCGAAAAAATGTTGGAATTGGACGATATTTCCGAGAGGAAAATCGAAGGATTCTCGGAGAACGAGAGTATGTGGAATCAGTTAATTGAAATCGTGAGGTTCTCTGGACCGGCGGTTGGGCTTTGGATTTGTGGCCCGTTGATGAGTTTGATTGATACTGCTGTTATTGGTCAAGGCAGCTCCATCGAGCTTGCTGCTTTAGGACCAGGGACAGTGTTTTGTGATTATACTTGCTACGTCTTCATGTTCCTTTCGATTGCTACTTCCAATTTGGTTGCTACATCTCTTGCTAAACAGGATAAACTTGAGGTGCAACATCAGATATCTAGCTTGCTTTTTATAGGATTGGCTAGTGGTTTTCTGATGCTTTTCTTTACAAAATGTTACGGTCATTTAGCGTTAACTGGGTTTGCTGGGGCAACTAATACAGATATGATAAGTGCAGCAAATACATACATTCAGATTCGGGGGTTGGCATGGCCAGCAGTGCTTATAGGATGGGTCGCACAAAGTGCAAGTTTGGGAATGAAAGATTCATGGGGACCGTTGAAGGCTTTGGCTGTTGCAACTATTATAAATGGCGTTGGTGATATAGTTTTATGTAGATTCCTAGGATATGGTATTGCTGGAGCAGCATGGGCGACAATGGTGTCACAGGTTGTTGCGGCTTATATGATGATTGAGGCTTTGAACAAGAAAGGATATAATGGATTTGCCATCTCTATTCCAAAGCCTGACGAACTTCTCCAGATATTCATGATTGCTGCTCCAGTGTTTGTGACAATGACATCAAAGGTGGCATTTTACTCTCTACTTGTCTATTTTGCTACATCAATAGGCACGCAAGCCGTTGCTGCTCATCAGGTGATGATACAAGTTTACTGCATGTGCACTGTTTGGGGTGAGCCACTTTCTCAAACAGCCCAATCATTTATGCCCGAGCTTTTATATGGAGCCAATAGAAGTTTGGCAAAGGCTCGAACATTATTGAAGTCACTTTTCATCATCGGTATGCTAACTGGGCTTATCTTGGGAACTATTGGGACATTAGTACCCTGGCTATTCCCTAAAATTTTTTCCTCGGATACTGAGGTCATACAGGAGATGCACAAGGTATTGATCCCTTACTTCCTTGCGCTATGCGTCACACCCAGTACTCATAGCCTTGAAGGTACATTATTGGCAGGACGAGACTTGAAGTTCATCAGCATGTCTATGACTGGGATCTTTTGTTTAGGGACTCTTCTTCTACTGATTGTGCGCAATAGTGGCTATGGTTTAACTGGGTGTTGGTTTGCACTTGTTGCATTTCAATGGTCTCGGTTTCTTGTTGCCCTTCGAAGGCTCACAACGCCAGAAGGCGTACTTTATTCTGAAGATTTGACTCGATATCAACTTGGTAAGGTGAAAACTGCATAAATTTGGA	RFVVHSDIIWRHASSLYKLTSAMNIATLPRYSCHPLLRPPGELLKRNFILQKNNLQILNKKPNRTVIRKCFSPNEESIAEVSAREEGRGERTDMVEKMLELDDISERKIEGFSENESMWNQLIEIVRFSGPAVGLWICGPLMSLIDTAVIGQGSSIELAALGPGTVFCDYTCYVFMFLSIATSNLVATSLAKQDKLEVQHQISSLLFIGLASGFLMLFFTKCYGHLALTGFAGATNTDMISAANTYIQIRGLAWPAVLIGWVAQSASLGMKDSWGPLKALAVATIINGVGDIVLCRFLGYGIAGAAWATMVSQVVAAYMMIEALNKKGYNGFAISIPKPDELLQIFMIAAPVFVTMTSKVAFYSLLVYFATSIGTQAVAAHQVMIQVYCMCTVWGEPLSQTAQSFMPELLYGANRSLAKARTLLKSLFIIGMLTGLILGTIGTLVPWLFPKIFSSDTEVIQEMHKVLIPYFLALCVTPSTHSLEGTLLAGRDLKFISMSMTGIFCLGTLLLLIVRNSGYGLTGCWFALVAFQWSRFLVALRRLTTPEGVLYSEDLTRYQLGKVKTA	n.a.
Rs_28397	Rs_28397__TRINITY_DN69702_c0_g3_i3	FINAL_EXTENDED_DEG_ANNOTATION	71.8101	1.60506	0.550053	22.9442	0.000129921	0.00349885	TRUE	51.7712256900928	68.4128992785579	37.4467890083328	31.2417135360554	157.590981973762	1.60506	0.00352283	0.0550553	FALSE	FALSE	-1.25148	0.0450295	0.195146	FALSE	FALSE	0.353571	0.575102	0.864647	FALSE	FALSE	-2.08031	0.000756666	0.0186393	TRUE	TRUE	-0.475252	0.446346	0.939934	FALSE	FALSE	-0.828823	0.230002	0.684916	FALSE	FALSE	-2.31471	2.93937e-05	0.00160812	TRUE	TRUE	-0.709657	0.206028	0.759736	FALSE	FALSE	-1.06323	0.0936462	0.404721	FALSE	FALSE	-0.234405	0.708769	1	FALSE	FALSE	2	R2_vs_DL & R3_vs_DL	FALSE	amino acid permease 3-like;	amino acid permease 3-like isoform X2 [Primulina eburnea]		sp|Q39134|AAP3_ARATH	Amino acid permease 3	2.39e-158	PF01490;		amino acid transmembrane transport [GO:0003333]; basic amino acid transport [GO:0015802]; defense response [GO:0006952]	amino acid transmembrane transporter activity [GO:0015171]; basic amino acid transmembrane transporter activity [GO:0015174]; symporter activity [GO:0015293]	membrane [GO:0016020]; nuclear membrane [GO:0031965]; plasma membrane [GO:0005886]		ath:AT1G77380;	other_or_unresolved	Q39134	AAP3_ARATH	reviewed	AAP3 At1g77380 F2P24.9	Arabidopsis thaliana (Mouse-ear cress)		FUNCTION: Amino acid-proton symporter. Stereospecific transporter with a broad specificity for GABA, tryptophan and both neutral and basic amino acids. High affinity transport of cationic amino acids. {ECO:0000269|PubMed:7608199}.			SUBCELLULAR LOCATION: Cell membrane {ECO:0000269|PubMed:15361541}. Nucleus membrane {ECO:0000269|PubMed:15361541}. Endomembrane system {ECO:0000269|PubMed:15361541}. Note=Not found in vacuole membrane.	Amino acid/polyamine transporter 2 family, Amino acid/auxin permease (AAAP) (TC 2.A.18.2) subfamily	IPR013057;		NP_177862.1;	X77499;AC078898;CP002684;AY099788;AY128905;AY085581;	Amino-acid transport;Cell membrane;Membrane;Nucleus;Reference proteome;Symport;Transmembrane;Transmembrane helix;Transport	GTGTCTTTCAATTGTTGCTGCAATTATGTATTTTACTTACTCTTCAATTGGTTTAGGCCTTGGAATTTCCAAAGTTGCAGAAAATGGTAAAATTCGAGGAAGTCTCACCGGAGTAAGTATCGGAGCAGTCACTGAAACCCAAAAGGTCTGGAGGAGTTTTCAAGCACTTGGTGCCATAGCTTTTGCCTACTCTTACTCCCTCATTCTTATTGAAATTGAGGATACAATAAAATCTCCACCATCAGAGTACAAAACAATGAAGAAAGCCACATTCCTGAGTGTAGCAGTGACAACAATTTTCTACACTTTATGTGGTTGCTTTGGGTATGCAGCATTTGGAGACAGCTCCCCCGGAAACCTCCTCACCGGTTTCGGATTCTACAACCCCTACTGGCTTCTCGACATAGCCAACATAGCCATTGTTGTTCACCTAGTCGGTGCATACCAAGTCTACTGCCAACCCCTCTTCGCGTTCATCGAGAAAACCGTGGCAAGATGGTTCCCCAACAGCAAATTCATCACGAAAGAGATCGCGGTCCCTGTTCCGGGATTCAGACGGTATAAACTGAACTCGTTCAGGCTCGTGTGGAGGACCATTTTCGTGATCATAACGACCGTGATTTCGATGTTATTGCCCTTCTTTAATGATGTTGTGGGGATTCTTGGTGCGTTCGGGTTTTGGCCGCTGACCGTTTATTTTCCGGTGGAGATGTACATTGTACTAAAGAGGATACCTAAATGGAGCACAAGATGGATCGGTTTGCAGCTTTTGAGTGCTGCTTGCTTGATCATTTCTATTGCTGCTGCTGTTGGCTCGTTTGCTGGAGTTGTTTCTGATCTTAAGGTTTACAAGCCCTTCAAGACTACTACATAATTATGGGTAAAAATGAATCTGGGTTTGATTTTAGTAGTTTATTTTCATTCTAGAATTTGTTAGTGGTATGGATTTCTTCGATGTAACAAGGGAAGAAAAGTGCCCATTTTAAATGTTTGATGGGATTCAAAAATCCCATATAAATATCTCTCCATGTAATCTTTGTTTATGTAACATTGTAAAACTCAAATGAAGTCCTATAAAAAAATCTTTGGC	CLSIVAAIMYFTYSSIGLGLGISKVAENGKIRGSLTGVSIGAVTETQKVWRSFQALGAIAFAYSYSLILIEIEDTIKSPPSEYKTMKKATFLSVAVTTIFYTLCGCFGYAAFGDSSPGNLLTGFGFYNPYWLLDIANIAIVVHLVGAYQVYCQPLFAFIEKTVARWFPNSKFITKEIAVPVPGFRRYKLNSFRLVWRTIFVIITTVISMLLPFFNDVVGILGAFGFWPLTVYFPVEMYIVLKRIPKWSTRWIGLQLLSAACLIISIAAAVGSFAGVVSDLKVYKPFKTTT	n.a.
Rs_28471	Rs_28471__TRINITY_DN69722_c0_g7_i4	FINAL_EXTENDED_DEG_ANNOTATION	22.3981	1.34903	0.84696	17.9933	0.00123782	0.0176404	TRUE	18.905943969264	30.6819204834759	9.65245595605636	3.30681696702005	47.9562118194409	1.34903	0.111207	0.402534	FALSE	FALSE	-0.700873	0.463315	0.705617	FALSE	FALSE	0.64816	0.5021	0.826884	FALSE	FALSE	-2.28888	0.0173075	0.114497	FALSE	FALSE	-0.939852	0.333406	0.887796	FALSE	FALSE	-1.58801	0.136938	0.546812	FALSE	FALSE	-3.78613	3.34737e-05	0.00175606	TRUE	TRUE	-2.4371	0.00829232	0.181483	FALSE	FALSE	-3.08526	0.00258222	0.0560295	FALSE	FALSE	-1.49725	0.145821	1	FALSE	FALSE	1	R3_vs_DL	FALSE	malate dehydrogenase;	malate dehydrogenase, chloroplastic-like [Primulina eburnea]		sp|Q9SN86|MDHP_ARATH	Malate dehydrogenase, chloroplastic	1.14e-188	PF02866;PF00056;		chloroplast organization [GO:0009658]; defense response to bacterium [GO:0042742]; embryo development ending in seed dormancy [GO:0009793]; malate metabolic process [GO:0006108]; protein import into chloroplast stroma [GO:0045037]; response to cold [GO:0009409]; tricarboxylic acid cycle [GO:0006099]	chloroplast protein-transporting ATPase activity [GO:0016464]; L-malate dehydrogenase (NAD+) activity [GO:0030060]	apoplast [GO:0048046]; chloroplast [GO:0009507]; chloroplast envelope [GO:0009941]; chloroplast inner membrane [GO:0009706]; chloroplast stroma [GO:0009570]; cytoplasm [GO:0005737]; cytosol [GO:0005829]; mitochondrion [GO:0005739]; plant-type vacuole [GO:0000325]; plastid [GO:0009536]; plastid stroma [GO:0009532]; stromule [GO:0010319]; Ycf2/FtsHi complex [GO:0062091]		ath:AT3G47520;	other_or_unresolved	Q9SN86	MDHP_ARATH	reviewed	At3g47520 F1P2.70	Arabidopsis thaliana (Mouse-ear cress)	1.1.1.37	FUNCTION: Catalyzes a reversible NAD-dependent dehydrogenase reaction involved in central metabolism and redox homeostasis between organelle compartments (Probable). Plays a key role in the metabolism of dark chloroplasts and non-green plastids. Essential for embryo viability (PubMed:24198233, PubMed:24453164). Plays an essential role in heterotrophic metabolism in embryos, and autotrophic metabolism in photosynthetic tissues as well (PubMed:24453164). {ECO:0000269|PubMed:24198233, ECO:0000269|PubMed:24453164, ECO:0000305|PubMed:20876337}.	CATALYTIC ACTIVITY: Reaction=(S)-malate + NAD(+) = oxaloacetate + NADH + H(+); Xref=Rhea:RHEA:21432, ChEBI:CHEBI:15378, ChEBI:CHEBI:15589, ChEBI:CHEBI:16452, ChEBI:CHEBI:57540, ChEBI:CHEBI:57945; EC=1.1.1.37; Evidence={ECO:0000255|PROSITE-ProRule:PRU10004};		SUBCELLULAR LOCATION: Plastid, chloroplast stroma {ECO:0000269|PubMed:12766230, ECO:0000269|PubMed:24198233, ECO:0000269|PubMed:24453164, ECO:0000269|PubMed:9774405}.	LDH/MDH superfamily, MDH type 1 family	IPR022383;IPR001236;IPR015955;IPR001252;IPR010097;IPR036291;			Y13987;AL132955;CP002686;AY128281;BT000621;	3D-structure;Chloroplast;NAD;Oxidoreductase;Plastid;Reference proteome;Transit peptide;Tricarboxylic acid cycle	GGAGCTGCTGGTGGAATAGGCCAGCCTCTATCCCTTTTGATCAAAATGTCTCCTCTTGTTTCCGCATTAAATCTTTATGATGTGGCCAATGTCAAGGGGGTTTGTGCCGATCTCAGTCACTGCAACACACCCTCCCTTGTCTCTGATTTTACGGGACCGTCCGAGTTAGCCAACTGTTTGAAGGGCGCAGATGTTGTTGTCATTCCTGCCGGGGTCCCAAGAAAGCCGGGTATGACCCGTGATGACTTGTTCAACATCAACGCCAGCATAGTGAAGTCTCTAGTCGAGGCTGTTGCCGATAATTGCCCTGATGCTTTCATCCACATTATCAGCAATCCAGTTAACTCCACGGTGCCAATTGCTGCAGAGGTCTTGAAGCTGAAAGGTGTTTACAATCCGAAGAAACTCTTCGGTGTCACCACTCTTGATGTGGTTAGAGCCAACACATTTGTTTCCAGGAAGAAAAACCTGAAGCTCATCGACGTCGACGTCCCAGTCGTCGGCGGGCATGCGGGAATTACCATTTTGCCCCTCTTGTCAAAGACCAAGCCCTCCGTGACTTTCACTGATCAAGAAGTGCAGGATCTAACCGTGAGGATTCAGAATGCTGGGACGGAGGTCGTTGAGGCAAAGGCTGGAGCAGGCTCAGCCACACTTTCAATGGCATATGCTGCAGCACGATTCGTGGAGTCCTCACTACGTGCCCTTGACGGGGATAGCGACGTATATGAGTGCTCTTTTATCCAAACTGATTCAACCGAGCTTCCATTCTTTGCCTCCAGGGTTAAGCTAGGAAGAGACGGGGTGGAGGCTGTGGTTTCGTCAGACCTTCAAGGGCTAACCGAGTACGAACAGAAGGCGTTGGAAGAACTCAAGTCGGAGCTGAAGGCTAGCATTGAGAAGGGTGTAGCTTTCGTTAAGCAACCAGTTGCCGCATAAATATATTTGATAAATCCGAAGCCATCTTTGGCTAAGGAAAATAAAGTAATACTGCAATGCAGATTGATTCATGCATAGGCGTTCCATTTTTGTAGGCAAGTTGAAGATTAAGCTCTGTTTCGAGTTGGAGTTTTATACCTGTACTGCTTCTGTGACAAGCAAAATGAGTGTCTAATGTTGAGTTTGTTTTCATCTTGAATCAGGGGGTTTACTCAAATTTGGTGTGTAATAAGCAAA	GAAGGIGQPLSLLIKMSPLVSALNLYDVANVKGVCADLSHCNTPSLVSDFTGPSELANCLKGADVVVIPAGVPRKPGMTRDDLFNINASIVKSLVEAVADNCPDAFIHIISNPVNSTVPIAAEVLKLKGVYNPKKLFGVTTLDVVRANTFVSRKKNLKLIDVDVPVVGGHAGITILPLLSKTKPSVTFTDQEVQDLTVRIQNAGTEVVEAKAGAGSATLSMAYAAARFVESSLRALDGDSDVYECSFIQTDSTELPFFASRVKLGRDGVEAVVSSDLQGLTEYEQKALEELKSELKASIEKGVAFVKQPVAA	n.a.
Rs_28473	Rs_28473__TRINITY_DN69723_c0_g1_i2	FINAL_EXTENDED_DEG_ANNOTATION	23.3439	-2.40478	0.561639	23.5945	9.63026e-05	0.0028023	TRUE	30.9316814475552	23.0115936116251	30.7858517764326	28.6518399532608	5.70825447695137	-2.40478	1.85458e-05	0.00186467	TRUE	TRUE	2.05105	0.00135091	0.0285736	TRUE	TRUE	-0.353726	0.513106	0.832328	FALSE	FALSE	2.41699	5.11043e-05	0.00369857	TRUE	TRUE	0.0122145	0.980069	0.99995	FALSE	FALSE	0.36594	0.526082	0.899604	FALSE	FALSE	2.30967	3.59002e-05	0.00184821	TRUE	TRUE	-0.0951119	0.829621	0.990415	FALSE	FALSE	0.258614	0.630753	0.914337	FALSE	FALSE	-0.107326	0.825144	1	FALSE	FALSE	4	DL_vs_HL & R1_vs_DL & R2_vs_DL & R3_vs_DL	FALSE	chromatin remodeling 40;	SNF2 domain-containing protein CLASSY 3-like isoform X3 [Primulina huaijiensis]		sp|F4I8S3|CLSY3_ARATH	SNF2 domain-containing protein CLASSY 3	0	PF00271;PF00176;		gene silencing by siRNA-directed DNA methylation [GO:0080188]; transcription by RNA polymerase IV [GO:0001059]	ATP binding [GO:0005524]; DNA binding [GO:0003677]; helicase activity [GO:0004386]; hydrolase activity [GO:0016787]	nucleus [GO:0005634]		ath:AT1G05490;	other_or_unresolved	F4I8S3	CLSY3_ARATH	reviewed	CLSY3 CHR31 At1g05490 T25N20.14	Arabidopsis thaliana (Mouse-ear cress)	3.6.4.-	FUNCTION: Probable chromatin remodeling factor. {ECO:0000303|PubMed:16547115}.			SUBCELLULAR LOCATION: Nucleus {ECO:0000250, ECO:0000255|PROSITE-ProRule:PRU00768}.	SNF2/RAD54 helicase family	IPR044567;IPR014001;IPR001650;IPR027417;IPR038718;IPR049730;IPR000330;		NP_172040.2;	AC005106;CP002684;AK226351;	ATP-binding;Coiled coil;DNA-binding;Helicase;Hydrolase;Nucleotide-binding;Nucleus;Reference proteome;Repeat	CTCGGCCAAAGATAGCTCACTCAACCAGGCAAAAGCTAAATGAACGATATTCTGCAGCTACCTCTAGGAAGAAAGTCAAATGTGTGAGCAAAAAGATGTCAAACCTTCACTTTGGTTCCCTTTATTCTGAGGATGTTACTATCGGTTTCAATGGAGATCCAGACAAGTCATGTTCATTTGTGAAAAAAGCCATCGTGAATGAAGCTGAAGAGATTGAGTTTGAAACAATGGGTAGAAACTGCAAGGAAATAGGAGATTCTAATTACTTCAGAAGAAAGAAAATTTATCAAGAGTGGGACAAAAATCTCCATGATGATATCAACAGCTACTGTCATGAATGGATTAGCTCTAACTCAAGCATTCAGTCCAATAGAAAATTGAACACGAGTGGCGATCATGATGCTTTTCTAAAATATGACGAAATCTGCACATATTCAGCCCATGATAATGCACTTGGTATTGCAAATCGAACTAGGTCAAAGACAAGGATTGTGAAAAAATCCCCTGAAATTGATAATATTTTACTTGATGTATCAGCTAAATATCCGTCTTCCAGTGACAGTATTTTTGAAAGTATGGATGATGAAGATTTTGGAGTGGACAATTCTTCCCTCTCTGATAGTTTGGAGCCACAGTGCGATGCTGAAGAATATGATGTACAAGAAATTGAATCAATGAAGGCTGACGCAGTAAAGAGTTCAGATGGCAGTAAGCAAAACAGAACAGGTGTAAAGCATTCTTCCAAGAAATGGCACTTTTCTAATCTTTACAGAGAAGAAGCAAAATGGGATCGGCTCTCTTCTCAGGAACAGGAATCCTCTTTTAGAAAGAAACAGTTGAGCAGTGATGCCTCAAGCAAAAGAAATAAGGAAGGGACATCACACAAGCCAAAGAAAGTCCCTGAAGAAAATTATGACATAAACAAAAATCTTTCTGATGATTCAAACGAAGAAGAGGTCTTTAAACATAGAAGTGATGGTATAAAAGAGAACTCATCAGAATGCCCAAACTCGGAGCAGTTGTGTACTCAGAAGTATGGTAATGAAGCAGGAGCCAGCGGCTCCAAGGATCATTTAAAAGATAAGGATAGTGGTCAGATTGTTTGTGGGGTTGAGAACGGATGTAGTCAAACCAGTTCAGGTTTCCATGTCCATGATAAAAACGAAAAAAACCCCGTGGCTGATGAAATAGAGCACCTGACAAAAATGAAGCAAGTTTCGTCAAAACACTATGATTTCTGCAAAATGCTAGCGGCCTCTGTATTGGAAAGGGGACAAATGCTGGAAGAGATAGAAAGTGATGAAGGAGCTAAGAAGACTCTGTCTTTGAAATACAGATTTGAGGATGAGGTACCAAAACCAGTGGAAAAAACAGAATATGAGAAAGAGATAGAAGGATTGTTCGCTGAATTAGACTTTTCTTGGGCATTAGTTCAGATGGGTTCATTTAACTTTCTCGAGGTCCATAATGTAGATACATATGCTCATGGTGAAGAAACTCAACATGCCCGGTGTGCTAGAGGGGATCACGAGTTGTTCTTGCAGGATGACATGGGGTTAATATGTATATATTGTCCTCATGTGGAGCTTGGACCAAGAGATATAATGCCCATGTGGGTGGAAAAAACTTGTGGACTATCAAAAAGGACAAGATCTTCTGAAATGGGGCAGCTTCCTGAGTTTGAGAAACTCCATCTCACATCTTCAGTACATGATTTTCCTGATTTCAACAATAATGGAAGTGGAACAGTTTGGGATGTTAAACCTGGTATAAAAGAAAGTATGTACGAACATCAGCAAGAAGGCTTTGAATTTCTTTGGAAAAATTTGGCAGGCAGCATTAATCTTGCGGAACTGAGGAGTTCTGATCCTAGTGGAGCGGGTGGATGCATCATCTCTCATGCTCCAGGAACTGGGAAAACCCGTTTGACCATAGTTTTTGTTGAAACTTATTTAAAACTGTTCCCAAGTTGCCGACCAGTTATAATTGCTCCAGCTAGCATGCTTCTAACTTGGGAAGAAGAGTTCAAAAAATGGAGTGTCGAGTTCCCATTCCATAACCTCAATAATCTGGAGTTCTTCGGCGAGGAAATTAACACCGCTCCCCGACTTTTCTCAGGGGGTAGCTGCCAAAACAAGGAGTTGATTCGCATGTTAAAGATTCATTCATGGAACAGAGGTAGAAGCATCTTAGGAATCAGCTATAGTTTGTACGAGAAGTTGACTGGGGAGAAATACATAGAAGGGAGAAAGAACAAGAAGAGTAACAGAGTTACAGTTGACAACAAATGTGAAGATTTAAGGAAAATACTTCTTGAAAAGCCTGAATTGGTTGTTTTTGATGAAGGGCATACTCCTCGTAACGAGAGAAGTAATATCTGGAATGCTCTCCTTAAACTCCATACCAGAAAGCGGGTCATTCTTTCTGGAACTCCTTTCCAAAATAACTTTGCTGAACTCTTCAACACATTGCGTTTAGTGAGACCAGCATTTGCTGATGTACTTGCACAAGAGAGAATTTTCGCTGCCGAAATGATTACGTCAAGGAAAATGTCAAGGAAAAAATATCCGGGGAAAACTGCTGAATCTACTTCAATATCAAAGGCCATTGACTCTGCTGTGGAAAGGTTGAAACTAGCCATGTCACCGTTTGTGCATGTACACAAGGGCACCATTCTTCAACAAAGTCTCCCTGGTTTGAGAGACTGTGTTGTCCTTCTAAAACCGGAAGCATTACAGAAGAGTTTAATTGATAAGATAGAAGGTTTGCAAAGCACGTTTGAATTTGAGCATAAAGTTGCATTAATATCTGTGCACCCATACCTTCTCCAATTCTGCGGTTCAGTTGAAAAGCAGTGGCTTGGAATTGACATGGGTGCAGTTGAGGCATCTAAGCTCAATCCTGACGAAGGTGTGAAAACGAAGTTCATCTTTGAGCTTGTCCGCCTCAGCTTGGCAATGAACGAAAAGGTGCTCATATTTAGCCAGTACATTCAACCTCTGGAACTTATAAAGGATCAGCTGAAAGAAATTTTTAAGTGGGTCGATGGGAAACAAATTTTCCAAATGCAAGGGAAGCTAGATCAAAGGCAGCGCCAACTCATGATTAACATATTCAATGATCCACAGAGTGAAGCGAAAGTCATGCTTGCCTCGACAAGGTGCTGCTCAGAGGGTATAAGCTTAGTTGGGGCTTCTAGGTTAGTTCTGCTGGATGTTGTTTGGAATCCCTCGGTTGAACAGCAAGCGATCAGTCGTGCGTACAGGATTGGGCAAAAAAAGTACGTTTACACCTATCATCTGATGACTTCTGGGACGACTGAGGGTGAAAAGTATTGTCGACAAGCTGAGAAGGAACGTTTATCTGAGCTAGTGTTTACCTCTTCTTCTAATGAAGGTGAGAAACATAAGCACCCTGCGTCTGGTGTCAAGGACAGGATCCTTGAGGAGATGGTTGGTCATGCAAAACTAAATGCAATGTTTGAGAAAATTATCAACCAGCCAAAGGATACAGATTTGATTCAAACTTTTCGTCTCGTACCTTGAGGATATGCACAGAAATATTTCAGGGAAACCGTGAATATCAGATCTATTGTACGCCATAACTAGTGGGAGATTATCCAGTATCATGTTCACCCGATATTCATCATCGATCTTGTCTTTGAATTCCTTTGCATCTTTCGCTTGAAGGGTAGTACGGCAAACAACATTGCACGTTCGCGGTTCTCGCATGTTAAATTCGTACGGAGAGTCCTCAACGAGATTTCTACTAAGAAGTTCAGGGATGCCCACATTTTTGTTTGGTGTACAGTAAGGGAGAGAGTAATAGGGAAATGGGAGTTGGGTTTTCGGTGAGGCCAAATTCTGCACTTTCACCTGCAAAGGGTCGCCATTGACGAAATCTTTGGGAGCTTCGCCGTGGAGATATATGTGGTGAGCGAGGAAAATGAAGAACATGAGGCAGGCGAAGGCCAATACCCAGACGCAAATCTGCATGGGAAAGGGCAATCTTTCCAGGAAAACCTTTTCTCGTTCAGTTGATGTCATAGATTACAAAATGTCTCTCTCTGTGTGTGTGTGTGTGTGTGTAGGGGGTTGAAGGATAAGAGGAAACTGGAAGATTAAGTATAATGGATTTTAGAAGACTTGAAATATGTTAAAGATCGTAATCTTGATTTGAACCGAG	RPKIAHSTRQKLNERYSAATSRKKVKCVSKKMSNLHFGSLYSEDVTIGFNGDPDKSCSFVKKAIVNEAEEIEFETMGRNCKEIGDSNYFRRKKIYQEWDKNLHDDINSYCHEWISSNSSIQSNRKLNTSGDHDAFLKYDEICTYSAHDNALGIANRTRSKTRIVKKSPEIDNILLDVSAKYPSSSDSIFESMDDEDFGVDNSSLSDSLEPQCDAEEYDVQEIESMKADAVKSSDGSKQNRTGVKHSSKKWHFSNLYREEAKWDRLSSQEQESSFRKKQLSSDASSKRNKEGTSHKPKKVPEENYDINKNLSDDSNEEEVFKHRSDGIKENSSECPNSEQLCTQKYGNEAGASGSKDHLKDKDSGQIVCGVENGCSQTSSGFHVHDKNEKNPVADEIEHLTKMKQVSSKHYDFCKMLAASVLERGQMLEEIESDEGAKKTLSLKYRFEDEVPKPVEKTEYEKEIEGLFAELDFSWALVQMGSFNFLEVHNVDTYAHGEETQHARCARGDHELFLQDDMGLICIYCPHVELGPRDIMPMWVEKTCGLSKRTRSSEMGQLPEFEKLHLTSSVHDFPDFNNNGSGTVWDVKPGIKESMYEHQQEGFEFLWKNLAGSINLAELRSSDPSGAGGCIISHAPGTGKTRLTIVFVETYLKLFPSCRPVIIAPASMLLTWEEEFKKWSVEFPFHNLNNLEFFGEEINTAPRLFSGGSCQNKELIRMLKIHSWNRGRSILGISYSLYEKLTGEKYIEGRKNKKSNRVTVDNKCEDLRKILLEKPELVVFDEGHTPRNERSNIWNALLKLHTRKRVILSGTPFQNNFAELFNTLRLVRPAFADVLAQERIFAAEMITSRKMSRKKYPGKTAESTSISKAIDSAVERLKLAMSPFVHVHKGTILQQSLPGLRDCVVLLKPEALQKSLIDKIEGLQSTFEFEHKVALISVHPYLLQFCGSVEKQWLGIDMGAVEASKLNPDEGVKTKFIFELVRLSLAMNEKVLIFSQYIQPLELIKDQLKEIFKWVDGKQIFQMQGKLDQRQRQLMINIFNDPQSEAKVMLASTRCCSEGISLVGASRLVLLDVVWNPSVEQQAISRAYRIGQKKYVYTYHLMTSGTTEGEKYCRQAEKERLSELVFTSSSNEGEKHKHPASGVKDRILEEMVGHAKLNAMFEKIINQPKDTDLIQTFRLVP	n.a.
Rs_28513	Rs_28513__TRINITY_DN69732_c0_g1_i1	FINAL_EXTENDED_DEG_ANNOTATION	17.9278	-4.12617	1.10809	32.5605	1.46937e-06	0.00010834	TRUE	26.456294899392	0	40.7585815874571	22.5478347699304	1.51056858014032	-4.12617	0.00019633	0.00883109	TRUE	TRUE	-2.24992	0.22601	0.48113	FALSE	FALSE	-6.37609	0.000208286	0.0149742	TRUE	TRUE	4.72651	6.17285e-05	0.00414523	TRUE	TRUE	0.600341	0.525505	0.961756	FALSE	FALSE	6.97643	7.82316e-05	0.0139578	TRUE	TRUE	3.89618	0.000435783	0.0096529	TRUE	TRUE	-0.229991	0.787663	0.987328	FALSE	FALSE	6.1461	0.00034955	0.0226621	TRUE	TRUE	-0.830331	0.379649	1	FALSE	FALSE	6	DL_vs_HL & R1_vs_HL & R2_vs_DL & R2_vs_R1 & R3_vs_DL & R3_vs_R1	FALSE	L-type lectin-domain containing receptor kinase IV.1;	L-type lectin-domain containing receptor kinase S.4-like [Dorcoceras hygrometricum]		sp|O80939|LRK41_ARATH	L-type lectin-domain containing receptor kinase IV.1	7.42e-260	PF00139;PF00069;		defense response to bacterium [GO:0042742]; defense response to oomycetes [GO:0002229]; response to salicylic acid [GO:0009751]	ATP binding [GO:0005524]; carbohydrate binding [GO:0030246]; protein serine kinase activity [GO:0106310]; transmembrane receptor protein serine/threonine kinase activity [GO:0004675]	endoplasmic reticulum [GO:0005783]; extracellular region [GO:0005576]; plasma membrane [GO:0005886]		ath:AT2G37710;	other_or_unresolved	O80939	LRK41_ARATH	reviewed	LECRK41 LECRKE LRK1 At2g37710 F13M22.21	Arabidopsis thaliana (Mouse-ear cress)	2.7.11.1		CATALYTIC ACTIVITY: Reaction=L-seryl-[protein] + ATP = O-phospho-L-seryl-[protein] + ADP + H(+); Xref=Rhea:RHEA:17989, Rhea:RHEA-COMP:9863, Rhea:RHEA-COMP:11604, ChEBI:CHEBI:15378, ChEBI:CHEBI:29999, ChEBI:CHEBI:30616, ChEBI:CHEBI:83421, ChEBI:CHEBI:456216; EC=2.7.11.1; CATALYTIC ACTIVITY: Reaction=L-threonyl-[protein] + ATP = O-phospho-L-threonyl-[protein] + ADP + H(+); Xref=Rhea:RHEA:46608, Rhea:RHEA-COMP:11060, Rhea:RHEA-COMP:11605, ChEBI:CHEBI:15378, ChEBI:CHEBI:30013, ChEBI:CHEBI:30616, ChEBI:CHEBI:61977, ChEBI:CHEBI:456216; EC=2.7.11.1;		SUBCELLULAR LOCATION: Membrane {ECO:0000255}; Single-pass type I membrane protein {ECO:0000255}.	Protein kinase superfamily, Ser/Thr protein kinase family; Leguminous lectin family	IPR013320;IPR011009;IPR050528;IPR001220;IPR000719;IPR017441;IPR008271;		NP_181307.1;	X95909;AC004684;CP002685;AY091070;	ATP-binding;Glycoprotein;Kinase;Lectin;Membrane;Nucleotide-binding;Receptor;Reference proteome;Serine/threonine-protein kinase;Signal;Transferase;Transmembrane;Transmembrane helix	CTCGCTTTGTGTTCGCTATAGTGCCCGACTACCAGCCCGTGGGCGGTCACGGCATGGCTTTCGTGATTGCCCCGACAAGAGGCCTACCGGGATCTCTTCCCAGCACGTATCTCGGGCTTTTCAATGAGTCTAACAACGGTGATCCCTCGAATCATGTTTTTGCAGTGGAGCTCGATACGCTCAAAAGTTCTGAGTTTAATGATACGGATGATAATCATGTTGGTATAGATATTAATTCATTATTCTCTACGACGGCACATCCTGCCGGTTATTATGAGGATCAAACCGGTTTGTTTCAGAATTTGACACTGAATAGTGGCCACAAAATTCAAGCTTGGGTTGAATATGATGGCTTTTCTAAACAAGTTAATGTAACAGTGGCTCCAGTTTATGTGAAAAAGCCTAGTAATCCTCTCATGTCATTGACGGTTGATCTTTCTCCGGTTATAAATGAGATCATGTACGTTGGCTTCTCAGCAGCGCCTTTATTCACATCCCATTATGTGCTGGGATGGAGTTTTAGTATCAACACCCTCGCCCAGCCATTGGATCTCTCTCAACTCCCAGAGCTCCCGAGAGTCGGACCCAAGAAGAAACCGAAGATTTTGACGGTCGGCTTGCCTGCGATTTCTGCAATTTTGTTGTTGTTTGGAGTCCTGGGTGCAGCTTATTATATTAAAAGGAAGCTGAAGTTCGCCGAAGTTCTTGAAGATTGGGAACTTGACTACACACCCCAAAGGTTCAGATACAAAGATTTGTACATGGCCACAAAAGGGTTCAAAGAGAAAGAGCTATTGGGAACCGGAGGATTCGGCAAGGTTTACCGGGGCTTGATGCCTGGATCAAGAACAGAAATTGCAGTGAAGAGGGTGTGTCATGAGTCAAGGCAAGGGATGAGAGAATTCGTGGCAGAAATCTCGAGTATAGGGCATCTTCGACACCGTAATCTAGTCCCTCTTTTAGGCTATTGCAGGCGTAAAGGCGAGTTACTACTTGTCTACGATTACATGCCTAATGGGAGTCTAGATAAGTACCTTCATGACCAACCGAAAATAACTCTTGATTGGGATCAGAGATTTCGAGTCATAAAAGGCGTGGCATCAGGGTTACTGTACCTACACGAAGGATGGGAGAAAGTAGTGATTCACAGGGATATAAAGGCGAGTAATGTCTTGTTAGACAACGAATTAAACGCAAGATTAGGCGATTTCGGGCTCGCGAGATTGTATGATCATGGAAAAGATCCACAAACAACTCATGTTGTGGGTACTCTTGGGTACTTGGCCCCTGAGCACACAAGAACAGGCAAGGCAACAGCAAGTACCGATGTGTATGCTTTCGGGGCCTTTCTGCTAGAGGTCGTGTGTGGGAGGAGGCCGGTGGAGCCACAAGCCTTATCTGAAAACTTCGTTTTGGTGGATTGGGTGCTCTCTCTGTGGAGCAGAGGTGAAATTCTAAAGACAGTTGATCCAAATTTAGGTGGTCAGTACGCAAAAGAGGAAGTGGAACTTGTGTTGAATCTTGGCTTGTTGTGCACTCATTCGAGGCCTGTGGTTCGGCCTAGTATGAGACAAGTATTGCTGTACTTGGAAGGGGGCGTGGCCTTGCCTGAGTTGAGTGTGTCTGGTGCTGGTTTCGAGGTCGAAGTTTCTGAAGGATTTGATGATTTCCGAGGATCGCATATTTTTTCGACGAATTCGAACTTCACTGCCTCTTCGTCTCTTAGTAATGTACTTCTTTCTGGAGGCCGATGAGTAAATAACAATGTTAGCAATATTAATTACTGTCTTACACTATGTAATATAAGGGTGCGCTCGGTACGTGGATGATATAAGTGAAAGAAATGTAGGAAAAGAAAAAAGTAAATGACAAATAATATAGTATGATAATTTA	RFVFAIVPDYQPVGGHGMAFVIAPTRGLPGSLPSTYLGLFNESNNGDPSNHVFAVELDTLKSSEFNDTDDNHVGIDINSLFSTTAHPAGYYEDQTGLFQNLTLNSGHKIQAWVEYDGFSKQVNVTVAPVYVKKPSNPLMSLTVDLSPVINEIMYVGFSAAPLFTSHYVLGWSFSINTLAQPLDLSQLPELPRVGPKKKPKILTVGLPAISAILLLFGVLGAAYYIKRKLKFAEVLEDWELDYTPQRFRYKDLYMATKGFKEKELLGTGGFGKVYRGLMPGSRTEIAVKRVCHESRQGMREFVAEISSIGHLRHRNLVPLLGYCRRKGELLLVYDYMPNGSLDKYLHDQPKITLDWDQRFRVIKGVASGLLYLHEGWEKVVIHRDIKASNVLLDNELNARLGDFGLARLYDHGKDPQTTHVVGTLGYLAPEHTRTGKATASTDVYAFGAFLLEVVCGRRPVEPQALSENFVLVDWVLSLWSRGEILKTVDPNLGGQYAKEEVELVLNLGLLCTHSRPVVRPSMRQVLLYLEGGVALPELSVSGAGFEVEVSEGFDDFRGSHIFSTNSNFTASSSLSNVLLSGGR	n.a.
Rs_28534	Rs_28534__TRINITY_DN69736_c0_g2_i4	FINAL_EXTENDED_DEG_ANNOTATION	137.917	5.46137	1.25498	40.4964	3.41699e-08	4.92092e-06	TRUE	11.1396082111731	134.045245479458	15.5116341658374	0.846584549672079	485.949179386794	5.46137	1.35055e-05	0.00150656	TRUE	TRUE	-1.8647	0.176837	0.42025	FALSE	FALSE	3.59667	0.0103154	0.113197	FALSE	FALSE	-4.92969	0.000403411	0.0128118	TRUE	TRUE	0.53168	0.707048	0.986645	FALSE	FALSE	-3.06499	0.0447737	0.315554	FALSE	FALSE	-8.89149	3.88159e-10	3.07847e-07	TRUE	TRUE	-3.43012	0.0173373	0.264974	FALSE	FALSE	-7.02679	5.98421e-06	0.00260692	TRUE	TRUE	-3.9618	0.0112816	0.703929	FALSE	FALSE	4	DL_vs_HL & R2_vs_DL & R3_vs_DL & R3_vs_R1	FALSE	putative inactive poly;	probable inactive poly [ADP-ribose] polymerase SRO5 [Primulina eburnea]		sp|Q9FJJ3|SRO5_ARATH	Probable inactive poly [ADP-ribose] polymerase SRO5	6.32e-55	PF12174;		cellular response to hypoxia [GO:0071456]; reactive oxygen species metabolic process [GO:0072593]; response to salt stress [GO:0009651]	NAD+ poly-ADP-ribosyltransferase activity [GO:0003950]	mitochondrion [GO:0005739]; nuclear matrix [GO:0016363]; nucleus [GO:0005634]		ath:AT5G62520;	other_or_unresolved	Q9FJJ3	SRO5_ARATH	reviewed	SRO5 At5g62520 K19B1.13	Arabidopsis thaliana (Mouse-ear cress)		FUNCTION: Probable inactive ADP-ribosyltransferase that may be involved in stress and developmental responses. {ECO:0000250}.			SUBCELLULAR LOCATION: Nucleus matrix {ECO:0000269|PubMed:20226034}. Note=Speckle-like pattern.		IPR012317;IPR044964;IPR022003;		NP_201058.1 [Q9FJJ3-1];NP_974981.1 [Q9FJJ3-2];	AB015469;CP002688;CP002688;AF446893;AY052687;BX831989;AY086327;	Alternative splicing;Developmental protein;Nucleus;Reference proteome;Stress response	GCAAGGCAGTTAGCTTTCAGTATATATGAAAAAGCCATGGAGAAAAAGTGTAATGGCAATGCCAATGTTAAGTATGCTTGGTATGGCGCTCCAAAGCATGAGATTGACAATATTCTTTCCCACGGATTCGGCCTTCCTACTAACACTGGAGTTCATGGTCATGGCGTTTGTCTGTTTCCTGTTGATCACATTGGAGAAAGTATGAAGTCATTGGTTGCTGATGAAAATGGGCTAAAACATGTGATGCTTTGCCGGGTGATAATGGGAAAGATGGAAGCTGTTCCTGCCGGTTCGGGCCAGTATAATCCGAGTTCGGAAGAATTCGATTCCGGGGTCGACAATTTGTCGTCTCCAAGAAAGTATATAGTCTGGAGTTCGAGCATGAACGCTCTTATTTTGCCAGATTTTGTGGTCAGTTTCAGGACATCCTCTGGTTACGGTGGATTTCAAAGGATCCCACAAACTTTTAAACGGCCAAATTCAGATTGGATGCCATTTGCAACACTAATAAACGCACTCTCCAAGTTCTTACCGCCGGATGCCATAAAGTTGATCGCTAAGCATCACATTGAACACAAAAAGCAGAATATAACGAGGCATGAAATGATTCAACGAGTGAGACATATAGCCGGAGACAAGTTACTGATCCTGGTGATAAAATCATATCGGGAAAAGCACATATCAAATCATCCACAGCAACATCATATACATCAATTGAACAGAAGAAGTTGAGCTCTCTCAGAAGAACAGATTATTGTTGATTATAATCAAGTTTTGCCCACTCACGACACTATGCGGGATATGGATGAACTTCAGCTAACATACATTTAAGCTTACGTTACATAGTAGTATCAGTTGTATCCTTCGCTTGTTTTTCACGATTCATGATCGATGTAACACTCATCGATCAGTAGAACATTACGCTTTTCGTTCTTTAAGACGCAGTCCTCTTATCATATTACAGCCTCGAGTTTTCAGAATTGTAATTTTCGTTTGATGAGTTTGGCTCTCTGTTGAGATAATATGTTTCGGAACTTTGATGAATGTGTGGTAGAAAAGGCGCTTTAATCTTTACACTCAGAATCAAAAGATTTTATTTCTATG	ARQLAFSIYEKAMEKKCNGNANVKYAWYGAPKHEIDNILSHGFGLPTNTGVHGHGVCLFPVDHIGESMKSLVADENGLKHVMLCRVIMGKMEAVPAGSGQYNPSSEEFDSGVDNLSSPRKYIVWSSSMNALILPDFVVSFRTSSGYGGFQRIPQTFKRPNSDWMPFATLINALSKFLPPDAIKLIAKHHIEHKKQNITRHEMIQRVRHIAGDKLLILVIKSYREKHISNHPQQHHIHQLNRRS	n.a.
Rs_28538	Rs_28538__TRINITY_DN69737_c0_g1_i1	FINAL_EXTENDED_DEG_ANNOTATION	59.7784	1.07646	0.320069	35.1426	4.3424e-07	4.09417e-05	TRUE	53.6753014757854	34.0021414414683	47.2531565462647	37.796694903506	113.397748893689	1.07646	0.000770408	0.0215219	TRUE	FALSE	-1.76243	1.45688e-05	0.0025552	TRUE	FALSE	-0.68597	0.0968639	0.395988	FALSE	FALSE	-1.32642	0.000194601	0.00830518	TRUE	FALSE	-0.249964	0.491721	0.952815	FALSE	FALSE	0.436005	0.32347	0.777067	FALSE	FALSE	-1.5515	1.46772e-06	0.000194785	TRUE	FALSE	-0.475036	0.150628	0.689531	FALSE	FALSE	0.210933	0.6111	0.90621	FALSE	FALSE	-0.225072	0.537928	1	FALSE	FALSE	4	DL_vs_HL & R1_vs_DL & R2_vs_DL & R3_vs_DL	FALSE	putative protein phosphatase 2C 60;	probable protein phosphatase 2C 60 [Henckelia pumila]		sp|Q9SZ53|P2C60_ARATH	Probable protein phosphatase 2C 60	6.21e-168	PF00481;		signal transduction [GO:0007165]	metal ion binding [GO:0046872]; protein serine/threonine phosphatase activity [GO:0004722]	nucleus [GO:0005634]; plasma membrane [GO:0005886]		ath:AT4G31860;	other_or_unresolved	Q9SZ53	P2C60_ARATH	reviewed	At4g31860 F11C18.60	Arabidopsis thaliana (Mouse-ear cress)	3.1.3.16		CATALYTIC ACTIVITY: Reaction=O-phospho-L-seryl-[protein] + H2O = L-seryl-[protein] + phosphate; Xref=Rhea:RHEA:20629, Rhea:RHEA-COMP:9863, Rhea:RHEA-COMP:11604, ChEBI:CHEBI:15377, ChEBI:CHEBI:29999, ChEBI:CHEBI:43474, ChEBI:CHEBI:83421; EC=3.1.3.16; CATALYTIC ACTIVITY: Reaction=O-phospho-L-threonyl-[protein] + H2O = L-threonyl-[protein] + phosphate; Xref=Rhea:RHEA:47004, Rhea:RHEA-COMP:11060, Rhea:RHEA-COMP:11605, ChEBI:CHEBI:15377, ChEBI:CHEBI:30013, ChEBI:CHEBI:43474, ChEBI:CHEBI:61977; EC=3.1.3.16;			PP2C family	IPR015655;IPR000222;IPR036457;IPR001932;			AL049607;AL161579;CP002687;CP002687;AY057611;AY113024;BX827528;	Alternative splicing;Hydrolase;Magnesium;Manganese;Metal-binding;Protein phosphatase;Reference proteome	CCAAATTCTGTGCTAAATACCTTCATCAGCAAGTGCTCAAGCAGGAGGCATATTTAGCTGGTGATATAGGAACTTCAGTCCAGAAAAGTTTTTTTCGGATGGATGAGATGATGCGGGGGCAAAGAGGGTGGAGGGAGCTGGCTGTCCTTGGCGATAAAATGAACAAGTTCACTGGCATGATAGAGGGTTTGATATGGTCTCCAAGAGGCAGTGAAAAGAATGACCAGATTGATGATTGGGTATTTGAGGAGGGGCCACACTCTGATTTCTCTGGACCAACCTCTGGGAGTACTGCTTGTGTTGCTATCATCAGGGAAAACCAGCTTGTTGTTGCAAATGCTGGTGATTCTCGCTGCGTAATTTCTAGGAATGGTCAGGCATACAACCTTTCAAGAGACCACAAGCCTGATCTCGAGATTGAGAGAGACAGAATCTTTAAAGCTGGTGGTTTTATCCATGCGGGTCGTGTCAACGGCAGTTTAAATCTTTCAAGGGCTATAGGTGATATGGAATTCAAGCAGAATAAGTTTTTGCCAGCCGAAAAGCAAATAATTACTGCCAATCCAGATATAAATACAGTTGAACTTTGTGATGACGATGAGTTCATTGTGCTTGCCTGTGATGGCATTTGGGATTGTATGTCAAGCCAACAACTAGTAGATTTCATACGTGACCAGCTGAAATCTGAGAGTAAGCTGTCTGCTGTCTGCGAAAAGGTATTCGATAGGTGCCTGGCACCCACCGCTGGAGGCGAGGGCTGTGACAACATGACCATGATATTGGTGCAATTCAATAAAACCACACCATCAAGTACATCTTCAAATGACAAATCCTCAACTTCTAAGGAAATAAATCTCGACTCAAAGCCAGTTGAGGGTGAAACATAGACACTGTTATCTTATAAATAACATTCCATTGTAGTGTTCGAAAGTTCCAGTTAGTTCGTGTACAATCAATCGGGCTGGAGCAGATGCATTTCGAGGCCGAATTGGAATACTCCTCTGGTTGTCTTCAAACTAAATTTGAATTTACCTCGACGAACGAAGAGTTTGTACAGATGATTCAGAAACAGGTTTGAACATCATAGATTTGTACTATCTTTTGACATGCTTGTGTGATGGATGAAATTTCACTAATGTTGACATCTCAGTTTAATTTATCTTTTCAATGGAG	KFCAKYLHQQVLKQEAYLAGDIGTSVQKSFFRMDEMMRGQRGWRELAVLGDKMNKFTGMIEGLIWSPRGSEKNDQIDDWVFEEGPHSDFSGPTSGSTACVAIIRENQLVVANAGDSRCVISRNGQAYNLSRDHKPDLEIERDRIFKAGGFIHAGRVNGSLNLSRAIGDMEFKQNKFLPAEKQIITANPDINTVELCDDDEFIVLACDGIWDCMSSQQLVDFIRDQLKSESKLSAVCEKVFDRCLAPTAGGEGCDNMTMILVQFNKTTPSSTSSNDKSSTSKEINLDSKPVEGET	n.a.
Rs_28541	Rs_28541__TRINITY_DN69737_c0_g1_i6	FINAL_EXTENDED_DEG_ANNOTATION	23.819	1.8107	0.428947	32.5981	1.44358e-06	0.000106855	TRUE	14.0106362947918	25.6283323333904	14.4724585884759	12.7565410389018	49.7145014609997	1.8107	2.42947e-05	0.00224425	TRUE	FALSE	-1.02247	0.0378427	0.177334	FALSE	FALSE	0.788222	0.131397	0.462488	FALSE	FALSE	-1.82496	8.16022e-05	0.00488566	TRUE	FALSE	-0.0142615	0.97702	0.999889	FALSE	FALSE	-0.802484	0.145259	0.561428	FALSE	FALSE	-1.91322	5.29586e-06	0.000484338	TRUE	FALSE	-0.102522	0.821776	0.989926	FALSE	FALSE	-0.890744	0.0839143	0.381778	FALSE	FALSE	-0.0882601	0.856351	1	FALSE	FALSE	3	DL_vs_HL & R2_vs_DL & R3_vs_DL	FALSE	putative protein phosphatase 2C 60;	probable protein phosphatase 2C 60 [Henckelia pumila]		sp|Q9SZ53|P2C60_ARATH	Probable protein phosphatase 2C 60	6.16e-167	PF00481;		signal transduction [GO:0007165]	metal ion binding [GO:0046872]; protein serine/threonine phosphatase activity [GO:0004722]	nucleus [GO:0005634]; plasma membrane [GO:0005886]		ath:AT4G31860;	other_or_unresolved	Q9SZ53	P2C60_ARATH	reviewed	At4g31860 F11C18.60	Arabidopsis thaliana (Mouse-ear cress)	3.1.3.16		CATALYTIC ACTIVITY: Reaction=O-phospho-L-seryl-[protein] + H2O = L-seryl-[protein] + phosphate; Xref=Rhea:RHEA:20629, Rhea:RHEA-COMP:9863, Rhea:RHEA-COMP:11604, ChEBI:CHEBI:15377, ChEBI:CHEBI:29999, ChEBI:CHEBI:43474, ChEBI:CHEBI:83421; EC=3.1.3.16; CATALYTIC ACTIVITY: Reaction=O-phospho-L-threonyl-[protein] + H2O = L-threonyl-[protein] + phosphate; Xref=Rhea:RHEA:47004, Rhea:RHEA-COMP:11060, Rhea:RHEA-COMP:11605, ChEBI:CHEBI:15377, ChEBI:CHEBI:30013, ChEBI:CHEBI:43474, ChEBI:CHEBI:61977; EC=3.1.3.16;			PP2C family	IPR015655;IPR000222;IPR036457;IPR001932;			AL049607;AL161579;CP002687;CP002687;AY057611;AY113024;BX827528;	Alternative splicing;Hydrolase;Magnesium;Manganese;Metal-binding;Protein phosphatase;Reference proteome	CCAAATTCTGTGCTAAATACCTTCATCAGCAAGTGCTCAAGCAGGAGGCATATTTAGCTGGTGATATAGGAACTTCAGTCCAGAAAAGTTTTTTTCGGATGGATGAGATGATGCGGGGGCAAAGAGGGTGGAGGGAGCTGGCTGTCCTTGGCGATAAAATGAACAAGTTCACTGGCATGATAGAGGGTTTGATATGGTCTCCAAGAGGCAGTGAAAAGAATGACCAGATTGATGATTGGGTATTTGAGGAGGGGCCACACTCTGATTTCTCTGGACCAACCTCTGGGAGTACTGCTTGTGTTGCTATCATCAGGGAAAACCAGCTTGTTGTTGCAAATGCTGGTGATTCTCGCTGCGTAATTTCTAGGAATGGTCAGGCATACAACCTTTCAAGAGACCACAAGCCTGATCTCGAGATTGAGAGAGACAGAATCTTTAAAGCTGGTGGTTTTATCCATGCGGGTCGTGTCAACGGCAGTTTAAATCTTTCAAGGGCTATAGGTGATATGGAATTCAAGCAGAATAAGTTTTTGCCAGCCGAAAAGCAAATAATTACTGCCAATCCAGATATAAATACAGTTGAACTTTGTGATGACGATGAGTTCATTGTGCTTGCCTGTGATGGCATTTGGGATTGTATGTCAAGCCAACAACTAGTTGATTTCATACGCGACCAGCTGAAATCTGAGAGTAAGCTGTCTGCTGTCTGCGAAAAGGTATTCGATAGGTGCCTGGCACCCATCGCTGGAGGCGAAGGCTGTGACAACATGACCATGATATTGGTGCAATTTAATAAAACCACACCCTCGAGTACATCTTCAAATGACAAATCCTCAACCTCTAAGGAAATAAATCTCGACTCGGGTGAAACATAGACACTGTTATCTTATAAATAACATTCCATTCTAGTGTTCGAAAGTTCCAGTTGGTTCGTGTACAATCAATCGGGCTGGAGCAGGTGCATTTCGAGGCCGAATTGGAATACTCCTCTGGTTCTGTCTTCAAACTAAATTTGAACTTACCTCGACGAAGGAAGAGTTTGTACAGATGATTCAGAAACAGGTTTGAACATCGTAGATTTGTACTATATTCTGACATGCTTGTGTGATGGATGAAATTTCACTAATGTTGACATCTCAGTTTAATTTATCTTTTCAATGGAG	KFCAKYLHQQVLKQEAYLAGDIGTSVQKSFFRMDEMMRGQRGWRELAVLGDKMNKFTGMIEGLIWSPRGSEKNDQIDDWVFEEGPHSDFSGPTSGSTACVAIIRENQLVVANAGDSRCVISRNGQAYNLSRDHKPDLEIERDRIFKAGGFIHAGRVNGSLNLSRAIGDMEFKQNKFLPAEKQIITANPDINTVELCDDDEFIVLACDGIWDCMSSQQLVDFIRDQLKSESKLSAVCEKVFDRCLAPIAGGEGCDNMTMILVQFNKTTPSSTSSNDKSSTSKEINLDSGET	n.a.
Rs_28550	Rs_28550__TRINITY_DN69739_c1_g6_i2	FINAL_EXTENDED_DEG_ANNOTATION	7.88243	-2.08027	0.924784	18.8698	0.000833612	0.0133887	TRUE	11.2377336381092	0	9.12846775434382	14.1287362409056	2.70509487930812	-2.08027	0.0244832	0.174866	FALSE	FALSE	-3.07066	0.0763768	0.262609	FALSE	FALSE	-5.15092	0.00195126	0.0455292	TRUE	TRUE	1.69539	0.0908721	0.293577	FALSE	FALSE	-0.384874	0.660569		FALSE	FALSE	4.76605	0.00524967	0.0985719	FALSE	FALSE	2.43897	0.00756352	0.0589326	FALSE	FALSE	0.358707	0.642351		FALSE	FALSE	5.50963	0.00088054	0.0341091	TRUE	TRUE	0.74358	0.389533		FALSE	FALSE	2	R1_vs_HL & R3_vs_R1	FALSE	floral homeotic protein APETALA 2 isoform X1;	floral homeotic protein APETALA 2-like isoform X2 [Primulina tabacum]		sp|P47927|AP2_ARATH	Floral homeotic protein APETALA 2	8.59e-54	PF00847;		cell differentiation [GO:0030154]; DNA-templated transcription [GO:0006351]; flower development [GO:0009908]; meristem maintenance [GO:0010073]; plant ovule development [GO:0048481]; regulation of DNA-templated transcription [GO:0006355]; seed development [GO:0048316]; specification of floral organ identity [GO:0010093]	DNA-binding transcription factor activity [GO:0003700]; transcription cis-regulatory region binding [GO:0000976]	nucleus [GO:0005634]		ath:AT4G36920;	other_or_unresolved	P47927	AP2_ARATH	reviewed	AP2 At4g36920 AP22.49 C7A10.440	Arabidopsis thaliana (Mouse-ear cress)		FUNCTION: Probable transcriptional activator that promotes early floral meristem identity (PubMed:7919989). Is required subsequently for the transition of an inflorescence meristem into a floral meristem (PubMed:1675158). Plays a central role in the specification of floral identity, particularly for the normal development of sepals and petals in the wild-type flower, by spatially controlling the expression domains of multiple floral organ identity genes (PubMed:1675158, PubMed:23034631). Acts as A class cadastral protein by repressing the C class floral homeotic gene AGAMOUS in association with other repressors like LEUNIG and SEUSS (PubMed:1675158). Directly represses AGAMOUS by recruiting the transcriptional corepressor TOPLESS and the histone deacetylase HDA19 (PubMed:23034631). It is also required during seed development (PubMed:1675158). {ECO:0000269|PubMed:1675158, ECO:0000269|PubMed:23034631, ECO:0000269|PubMed:7919989}.			SUBCELLULAR LOCATION: Nucleus {ECO:0000255|PROSITE-ProRule:PRU00366}.	AP2/ERF transcription factor family, AP2 subfamily	IPR001471;IPR036955;IPR016177;		NP_001190938.1;NP_195410.1;	U12546;Z99707;AL161590;CP002687;CP002687;AY128328;	Activator;Developmental protein;Differentiation;DNA-binding;Flowering;Nucleus;Reference proteome;Repeat;Transcription;Transcription regulation	CACAAATGTGGTAGATGGGAGGCAAGAATGGGCCAATTTTTAGGGAAAAAGTACGTTTATTTGGGTCTTTTTGACACAGAAATCGAAGCTGCCAGGGCTTACGATAAAGCTGCCATAAAATGTAATGGGAAGGAAGCTGTTACCAATTTTGATCCCAGCATTTATGAAGAAGAAATGAGATCAGCAGTGTCACCAAGCAATGCATCAAAAGATTACAATCTAGACCTAAGTTTGGGGAGTTCATCGTCGAAATCGAGTCGAGAATCGGGTTTTAGAGATCAACCCTCTAAGTCCATGCAATTCGAAGTTGATCGGAGATACCATGGATTGAGGCCTGAGATGCAGCTTAATTTCCAGCACCAAGTGACTCCAACGGAACCTCCCAATCATCGGCGAAGAGACGGATACAACGAGACCGAAACCTTGCAGCTTCTGAGCCAAACTCACCTCCATTCCTCCGGCGAAACGACGCCGAGGAATGGAGGACGATTCGGCAACGAACCCCCCCACGTGATTCCAACGTATCGGTATTTTCCTGGTAACACCAATGATGGCAGAAATGTAATCGGGGGAGGAGTGGATTTTTGTAGTGTTTCAAGAAACGAACAGCAATGGCAAATGAATCATCAGGCTCCTCAAATGTTTGCTACTGCTGCAGCATCATCAGGATTCTTCCCACAGGCACAGAATCTATTAACAACACCACCCCAGAAAAATGGGATCCATCATCCTTTTATGCGACCCTCATAAAAAAAATATTTATACATCTGTTTGTTCCTGAAGAATTTTTTTCAAGAAAGGTCACCGGTTCTGGGTGGTTCTGGGTTCGATGATCTGTTGTCCTCTCCATCAGGTCCCTGCCAGCCATGCATAATCCTCGATTTAGCATAACTCACCCTGGGCTGGCCTTGTGTGCGGGGTTAATCCTCTCGAAGATTAACGTTTTTTACCCATTAAAAAAAAAGGTCACCGGTTTTTCTGTAAGTCTGCAAAAGATGAGTACGTTGAGCTTCACTAGTCTTTTTTTGTAAAAAATTTATTTTCATTTGTCAAAAAGATTGCTAATCTTACTTATGTTAAAACCGGAATTTTTGATGCTATCCTATCAGGCAGTGCTTTTAAAGGTGGTCCGAGATGAAAATATTCTTATCCATTTTAGACG	HKCGRWEARMGQFLGKKYVYLGLFDTEIEAARAYDKAAIKCNGKEAVTNFDPSIYEEEMRSAVSPSNASKDYNLDLSLGSSSSKSSRESGFRDQPSKSMQFEVDRRYHGLRPEMQLNFQHQVTPTEPPNHRRRDGYNETETLQLLSQTHLHSSGETTPRNGGRFGNEPPHVIPTYRYFPGNTNDGRNVIGGGVDFCSVSRNEQQWQMNHQAPQMFATAAASSGFFPQAQNLLTTPPQKNGIHHPFMRPS	n.a.
Rs_28554	Rs_28554__TRINITY_DN69741_c0_g1_i2	FINAL_EXTENDED_DEG_ANNOTATION	5.22681	-3.13605	1.70264	15.214	0.00427734	0.0410658	TRUE	3.47847467933489	0	10.1639934665517	12.0173998774339	0.377642145035081	-3.13605	0.0654937	0.303942	FALSE	FALSE	-0.36246	0.872816	0.958193	FALSE	FALSE	-3.49851	0.0773882		FALSE	FALSE	4.61089	0.00908011	0.0793869	FALSE	FALSE	1.47484	0.287285		FALSE	FALSE	4.97335	0.0146172		FALSE	FALSE	4.85625	0.00346834	0.0361793	TRUE	TRUE	1.7202	0.168184		FALSE	FALSE	5.21871	0.00731497		FALSE	FALSE	0.245362	0.854188		FALSE	FALSE	1	R3_vs_DL	FALSE	Phosphoenolpyruvate carboxylase;	phosphoenolpyruvate carboxylase 4 [Dorcoceras hygrometricum]		sp|Q8GVE8|CAPP4_ARATH	Phosphoenolpyruvate carboxylase 4	1.67e-265	PF00311;		carbon fixation [GO:0015977]; photosynthesis [GO:0015979]; tricarboxylic acid cycle [GO:0006099]	phosphoenolpyruvate carboxylase activity [GO:0008964]	cytoplasm [GO:0005737]; cytosol [GO:0005829]		ath:AT1G68750;	other_or_unresolved	Q8GVE8	CAPP4_ARATH	reviewed	PPC4 At1g68750 F14K14.14 F24J5.1	Arabidopsis thaliana (Mouse-ear cress)	4.1.1.31	FUNCTION: Through the carboxylation of phosphoenolpyruvate (PEP) it forms oxaloacetate, a four-carbon dicarboxylic acid source for the tricarboxylic acid cycle.	CATALYTIC ACTIVITY: Reaction=oxaloacetate + phosphate = phosphoenolpyruvate + hydrogencarbonate; Xref=Rhea:RHEA:28370, ChEBI:CHEBI:16452, ChEBI:CHEBI:17544, ChEBI:CHEBI:43474, ChEBI:CHEBI:58702; EC=4.1.1.31;		SUBCELLULAR LOCATION: Cytoplasm {ECO:0000250}.	PEPCase type 1 family	IPR021135;IPR022805;IPR018129;IPR033129;IPR015813;		NP_177043.2;	AJ532903;AC008075;AC011914;CP002684;	Carbon dioxide fixation;Cytoplasm;Lyase;Magnesium;Photosynthesis;Reference proteome	CTCGCCACTACAAGCTTCTCCTCTAGCCAATCACACATTTTCCACACACACACAACACGCAGCTACTGCTTTCTTCGCTGCCCCATATTCACCCCCACACTGGAATTCGCTAAAGATGACGGATATTACGGATGATATTGCGGAGGAGATATCGTTCCAGGGGTTTGAGGATGACTGCAAGTTACTGGGGAATCTCCTTAACGATGTTCTTCAGAGAGAGGTTGGCCCTCAGTTCATGGAAAAGGTGGAAAAAACCAGAGTTCTTGCTCAGAGTGCATGTAATATGAGGATGGCTGGAATTGAGGACACAGCGGAGCTGCTTGAGAAGCAACTTGCCGCAGAGTTGTCAAAAATGACACTTGAAGAAGCCTTACCACTTGCCCGAGCATTTAGTCAGTATCTAAATCTTTCGGGGATTGCGGAAACTCATCACAGAGTAACGAAGATACGAAGCACTGCAAAGCTATCGAAATCTTGCGATGATATTTTTAATCAGCTCGTGCAGGGTGGTGTTTCTCCAAAAGAGCTTTATGATACTGTTTGCAATCAGGTGGTTGAGATTGTCCTCACTGCACATCCCACCCAAATAAATCGGCGTACTTTACAGTACAAGCATATTAGAATTGCACATCTTTTAGAATATAATGATAGGCCTGACCTGGGGCAAGAAGACCGAGACATGTTGATTGAAGATTTGATGAGAGAAATATCAGCAATATGGCAAACAGATGAGCTAAGGCGGCACAAGCCTACTCCAGTTGACGAAGCTAGGGCAGGCCTAAACATTGTAGATCAATCCCTTTGGAGAGCTGTACCTCATTATTTACGACGTGTTAGCATTGCTTTAAAGAAGCATACTGGAATGGCACTGCCTTTGACGTGCACTCCAATTAAATTTGGATCTTGGATGGGGGGTGATAGAGATGGAAATCCAAATGTGACGGCCAAGGTTACGAGAAATGTATCTCTTTTATCCAGGTGGATGGCAATTGATCTCTACATACGTGAGGTTGATAACCTGAGATTTGAACTTTCCATGAACCAATGCGACGAGAACTTTTCTAGGCTGGCGCATGAAATTTTAGAAAAAGAAAATTCAACAGAGGATCGGCATGAAATCTGGAACCAATCATCCATGCGTAATCAATTTAAGAACGATAGCCATCACGCTCCCCCCCTTCCAACACAGCTTCCAACTGGAGCTGATCTACCTTCTTGTGCAGAACGCAATGAGGTAGAATCTCACTATCCTCGATTAGTTCCTGGGTCAAAATTCATGCCGTTGCATTCTCAGGATGGTCAATCTTCTTTGAGAGTTAAAGAACCTTTGCATGATACTACTAAGCTTACTATCAAAACACATGGAAACGACAGTGTTGGTAATTCAGGAAATGCTCAGTCAGCTGTTACGCCAAGAGGCTCATCTTTCAGCTCAAGCCAACTTCTGGCTCAGAGGAAATTATTCGCTGACTCGCAGTTAGGAAGGACTAGTTTTCATAAACTTCTGGAACCTAGCTCTTCCCAGAGACCTGGTATTGCTCCTTACAGAGTTGTTCTAGGGGATGCAAAAGAAAAGGTTCTGTTTTCTGTTTTTAAACTCCTAGATGATAAAACCTTTTGAGAACATGTTACTTTCACAGCATGTTTGTTCTAAACGAAAGATGATATCTCACCAAAGTAGTCTCATATTCTGCTCACGTGTTAAGTAGTGATTCCGGAGCTTCTCGTGAAGTTTTCCATAATGTTGCGTCGCTTAGCAGAGGAAAATTCATAAACTATGATGTAGTAGATGTTTATTTAAACCAGGAATTG	SPLQASPLANHTFSTHTQHAATAFFAAPYSPPHWNSLKMTDITDDIAEEISFQGFEDDCKLLGNLLNDVLQREVGPQFMEKVEKTRVLAQSACNMRMAGIEDTAELLEKQLAAELSKMTLEEALPLARAFSQYLNLSGIAETHHRVTKIRSTAKLSKSCDDIFNQLVQGGVSPKELYDTVCNQVVEIVLTAHPTQINRRTLQYKHIRIAHLLEYNDRPDLGQEDRDMLIEDLMREISAIWQTDELRRHKPTPVDEARAGLNIVDQSLWRAVPHYLRRVSIALKKHTGMALPLTCTPIKFGSWMGGDRDGNPNVTAKVTRNVSLLSRWMAIDLYIREVDNLRFELSMNQCDENFSRLAHEILEKENSTEDRHEIWNQSSMRNQFKNDSHHAPPLPTQLPTGADLPSCAERNEVESHYPRLVPGSKFMPLHSQDGQSSLRVKEPLHDTTKLTIKTHGNDSVGNSGNAQSAVTPRGSSFSSSQLLAQRKLFADSQLGRTSFHKLLEPSSSQRPGIAPYRVVLGDAKEKVLFSVFKLLDDKTF	n.a.
Rs_28567	Rs_28567__TRINITY_DN69744_c0_g4_i6	FINAL_EXTENDED_DEG_ANNOTATION	72.7429	0.599873	0.357603	19.8481	0.000535078	0.00978765	TRUE	77.677365809407	67.7588678471347	47.3381626153878	43.2250982554148	117.585564939069	0.599873	0.0934482	0.367454	FALSE	FALSE	-0.838989	0.0455652	0.196368	FALSE	FALSE	-0.239116	0.57087	0.862596	FALSE	FALSE	-1.34031	0.00091205	0.0207978	TRUE	FALSE	-0.740442	0.0685389	0.508902	FALSE	FALSE	-0.501326	0.27788	0.736882	FALSE	FALSE	-1.43489	7.67562e-05	0.00308436	TRUE	FALSE	-0.835019	0.0223339	0.300499	FALSE	FALSE	-0.595903	0.162221	0.533405	FALSE	FALSE	-0.0945776	0.818068	1	FALSE	FALSE	2	R2_vs_DL & R3_vs_DL	FALSE	TOM1-like protein 2;	TOM1-like protein 1 [Primulina eburnea]		sp|Q9LFL3|TOL1_ARATH	TOM1-like protein 1	1.65e-188	PF03127;PF00790;		protein transport to vacuole involved in ubiquitin-dependent protein catabolic process via the multivesicular body sorting pathway [GO:0043328]	phosphatidylinositol binding [GO:0035091]; ubiquitin binding [GO:0043130]	membrane [GO:0016020]; nucleus [GO:0005634]; plastid [GO:0009536]		ath:AT5G16880;	other_or_unresolved	Q9LFL3	TOL1_ARATH	reviewed	TOL1 TOM_L At5g16880 F2K13_30	Arabidopsis thaliana (Mouse-ear cress)		FUNCTION: Might contribute to the loading of the ESCRT machinery. {ECO:0000305|PubMed:16488176}.			SUBCELLULAR LOCATION: Membrane {ECO:0000305}; Peripheral membrane protein {ECO:0000305}.	TOM1 family	IPR008942;IPR004152;IPR038425;IPR044836;IPR014645;IPR002014;		NP_001331679.1 [Q9LFL3-1];NP_197190.1 [Q9LFL3-1];NP_850833.1 [Q9LFL3-1];	AL391141;CP002688;CP002688;CP002688;AY056786;AY062640;BT002553;AY085140;	Acetylation;Alternative splicing;Membrane;Phosphoprotein;Protein transport;Reference proteome;Transport	GGCGTTGCATCTCTCAGATACTATTTACGAATCCCTGCTTCGTTGGCGTTTACCAAAAAACATGAGCGACAATTTGATGGATAAAGTCAACGCCTTTGGCGAGCGCTTGAAGATTGGAGGCAACGATTTGGGCCAAAAACTTAGTGTTGGTATGAGCTCTATGAGTTCCAAGATGAAGGAATTTTTCCAAGCGCCAAACCAGGCAGACAAGCTTGTGGAAGAAGCCACAGCCGAAACTTTGGAAGGGCCTGATTGGGCCACTAATCTTGAACTTTGTGACATGATCAACCACGACAGGATTAACAGTATTGAATTGATACGTGGAGTGAAGAGAAGAATCATGTTGAAGATCCCTATGGTTCAGTATTTGGCTTTGGTTTTGCTGGAAACTATTGTAAAGAATTGCGAGAAAGCCTTCTCTGAGGTTGCGGTTGAGAGGGTTCTGGATGAGATGGTGAAGTTGATTGATGACCCGCAGACTGTAGTTAATAACAGGAACAAGGCCCTTACAATGATTGAGTCATGGGGAGAATCCTCAAATGAACTTCGCTACTTGCCTGTTTATGAAGAGACATACAAGAGTTTGAAATCAAGAGGAATACGTTTTCCTGGTCGTGATGATGAGAGCCTGGCTCCTATATTTACTCCTCCAAGATCTGTATTGCCTTCAGAATCAAATCCAACTTTCTCGCAAGAACATGATGTTATCCCTACGCGAAGCTTTTCAGCTGAGCAAACAAAGGAAGCCTTTGATGTAGCAAGGAACAGTATAGAGCTGCTAGGCACAGTCTTATCCTCTTCACCACAACAAGATGCTCTGCAGGATGATTTGACCATCACACTTTTACGCCAGTGTCGCGAGTCACAATACACTGTTCAGAGCATCATAGAGTCGGCCGGGGATAATGAGGCCCTACTTTTTGAAGCACTGAACGTGAATGATGAGATTCAAAACGTTCTATCCAAGTACGAGGACATGAAAAAACCTTTGGTGGTTCCACAGGAGCCAGAACCTGCTATGATACCTGTTGCTGTAGAGCCCGACGACTCGCCCCGTGTGGGAGACAGCAAAGAAGAAGCCTTGATCCGAAAATCATCCGGGATACGGTCTGGAAGCCATGGAGGAGGGAACAACGATGAAATGATGAATGATCTGGATGAGATGATATTTGGTAAGAAATCTGGTGGCACATCAGGAACAACACATGATACAAAGAGAAAGCAGACGCCGAAAGATGATTTGATTACCTTTTGAGTACTCGGCTACGCTCTTCATGTCTATAATTTAATCAGACTTATATTCTCCCCCCAACTTTCTTGAAGTCTTAACTTAAATATACTCGAGAAAAAAAAAAGAACGTGATTGCAGTGTTTCCTCTCTTATCATTTTGAAATTTGGATACAAGTACATTCATGCTCGTGTCAGATATTTACGCTTTTCTATGTATAGACAAAAGCCCCGCATTGGAT	ALHLSDTIYESLLRWRLPKNMSDNLMDKVNAFGERLKIGGNDLGQKLSVGMSSMSSKMKEFFQAPNQADKLVEEATAETLEGPDWATNLELCDMINHDRINSIELIRGVKRRIMLKIPMVQYLALVLLETIVKNCEKAFSEVAVERVLDEMVKLIDDPQTVVNNRNKALTMIESWGESSNELRYLPVYEETYKSLKSRGIRFPGRDDESLAPIFTPPRSVLPSESNPTFSQEHDVIPTRSFSAEQTKEAFDVARNSIELLGTVLSSSPQQDALQDDLTITLLRQCRESQYTVQSIIESAGDNEALLFEALNVNDEIQNVLSKYEDMKKPLVVPQEPEPAMIPVAVEPDDSPRVGDSKEEALIRKSSGIRSGSHGGGNNDEMMNDLDEMIFGKKSGGTSGTTHDTKRKQTPKDDLITF	n.a.
Rs_28583	Rs_28583__TRINITY_DN69749_c0_g4_i1	FINAL_EXTENDED_DEG_ANNOTATION	26.1182	1.52769	0.459201	20.6917	0.000364492	0.00743427	TRUE	17.9148732115577	21.4741906505298	16.6373169080785	17.1700625023239	52.686176034476	1.52769	0.000878354	0.0232717	TRUE	FALSE	-1.2906	0.0183911	0.117934	FALSE	FALSE	0.237092	0.675596	0.909452	FALSE	FALSE	-1.6757	0.000936589	0.0211328	TRUE	FALSE	-0.148005	0.778853	0.992334	FALSE	FALSE	-0.385097	0.524749	0.899108	FALSE	FALSE	-1.61251	0.000371586	0.00872614	TRUE	FALSE	-0.0848215	0.858562	0.991625	FALSE	FALSE	-0.321913	0.566474	0.888208	FALSE	FALSE	0.0631834	0.903599	1	FALSE	FALSE	3	DL_vs_HL & R2_vs_DL & R3_vs_DL	FALSE	UDP-D-xylose:L-fucose alpha-1 | 3-D-xylosyltransferase 1-like;	arabinosyltransferase RRA3-like [Primulina eburnea]		sp|Q9LN62|RRA3_ARATH	Arabinosyltransferase RRA3	8.18e-195	PF03407;		cell wall organization [GO:0071555]; root hair cell development [GO:0080147]	glycosyltransferase activity [GO:0016757]	endosome [GO:0005768]; Golgi apparatus [GO:0005794]; Golgi medial cisterna [GO:0005797]; Golgi membrane [GO:0000139]; trans-Golgi network [GO:0005802]		ath:AT1G19360;	other_or_unresolved	Q9LN62	RRA3_ARATH	reviewed	RRA3 At1g19360 F18O14.8	Arabidopsis thaliana (Mouse-ear cress)	2.4.2.-	FUNCTION: Plays a role in the arabinosylation of cell wall components. Involved in the arabinosylation of extensin proteins in root hair cells (PubMed:21680836). Extensins are structural glycoproteins present in cell walls and its arabinosylation is important for root hair cell development and root hair tip growth (PubMed:21680836, PubMed:25944827). {ECO:0000269|PubMed:21680836, ECO:0000269|PubMed:25944827}.			SUBCELLULAR LOCATION: Golgi apparatus membrane {ECO:0000269|PubMed:21680836}; Single-pass type II membrane protein {ECO:0000305|PubMed:21680836}.	Glycosyltransferase 77 family	IPR005069;IPR029044;IPR044290;		NP_001321670.1;NP_564082.1;	KJ138999;AC025808;CP002684;CP002684;BT025990;AK229032;AY088117;	Cell wall biogenesis/degradation;Glycoprotein;Glycosyltransferase;Golgi apparatus;Membrane;Reference proteome;Signal-anchor;Transferase;Transmembrane;Transmembrane helix	CTCGATCTCGAATCGCTGCGGCAATTGGGATCGGGGTTTTAGCGGGATGCATCTTCGCATTCTTGTTCCCCCATGGGTTTTTCTCCTCCAAGCTGCCTACTGAAATTCTTCCTCAATCCAAGTCTAATCTTGAGGTTGAGTCTTCTTCATGCGAGTCTGCGGAAAAAATAAATCTTCTGAAATCTGATATAATGAAGCTATCCGACAAGAATGTTGAGTTGAAAAGGACAGTTAGGGAGTTGAATGAAAAGTTACGCCTGGCCGAGCAGGGAAAAGGCCGTGCACAGGAACAGATTATGGTATTGGGTGAACCTCACAAAGCTGGACCTTTCGGTACTGTTAAAGGTTTGAGGATGAATCCAACTGTCGTTCCGGATGAAAATGTGAATCCGAGACTTGCAGAGATCTTGGCAAAGGTTGCAGTGAATAAAGAGCTTATTGTTGGAATTGCCAACTCAAATGTAAAGTGGATGCTGGAGGTGTGGTTCACCAACATTAAAAAAGTGGGCATCCCAAATTATCTGGTAGTGGCGTTAGATGATGGGATCTTAGATTTTTGCAAGTCGAATGGCGTCCCAGTGTACGAAAGGGACCCTGATGAGGCTATTGATTCTGTGGGAAAAACGGGTGGTAACCATGCTGTCTCAGCACTGAAATTCCGAATCTTGAGGGAGTTTCTGCAGCTTGGTTATATCGTACTTCTTTCAGATGTCGATATAGTATACTTGCAGAATCCATTCGACCATTTATACAGAGATTCTGATGTAGAGTCGATGTCTGATGGTCATAACAACATGACAGCTTATGGATACCACGACGTTTTTGATGAACCTTCGATGGGTTGGGCTAGGTATGCTCACACAATGCGAATATGGGTGTATAATTCTGGTTTCTTCTATATAAGGCCCACGGTTCCTTCAATCGAGCTCCTAGATCGAATCGCTGAAAGGGTTGCTCGAGAAAATGCTTGGGACCAAGCGGTTTTCAACGAAGAGCTCTTCTTCCCATCACATCCTGGTTATATCGGGCTTCATGCCTCTAAGAGAACAATGGATCATTACCTCTTTATGAACAGTAAGGTTCTTTTCAAGACAGTCAGAAAAGATGCGAATTTGAAGAAACTCAAGCCGGTTATCGTTCATGTAAACTACCACCCGGATAAACTTCCAAGAATGAAAGCTGT	RSRIAAAIGIGVLAGCIFAFLFPHGFFSSKLPTEILPQSKSNLEVESSSCESAEKINLLKSDIMKLSDKNVELKRTVRELNEKLRLAEQGKGRAQEQIMVLGEPHKAGPFGTVKGLRMNPTVVPDENVNPRLAEILAKVAVNKELIVGIANSNVKWMLEVWFTNIKKVGIPNYLVVALDDGILDFCKSNGVPVYERDPDEAIDSVGKTGGNHAVSALKFRILREFLQLGYIVLLSDVDIVYLQNPFDHLYRDSDVESMSDGHNNMTAYGYHDVFDEPSMGWARYAHTMRIWVYNSGFFYIRPTVPSIELLDRIAERVARENAWDQAVFNEELFFPSHPGYIGLHASKRTMDHYLFMNSKVLFKTVRKDANLKKLKPVIVHVNYHPDKLPRMKA	n.a.
Rs_28599	Rs_28599__TRINITY_DN69753_c1_g5_i5	FINAL_EXTENDED_DEG_ANNOTATION	28.8585	0.648017	0.50396	14.8176	0.00509483	0.0460678	TRUE	31.9865335756059	14.2780059166572	12.2987994428098	24.5425882428901	50.8065135555632	0.648017	0.198495	0.535932	FALSE	FALSE	-1.72269	0.00692888	0.0690604	FALSE	FALSE	-1.07467	0.09411	0.390056	FALSE	FALSE	-1.95106	0.000836449	0.0197684	TRUE	FALSE	-1.30305	0.02679	0.332725	FALSE	FALSE	-0.228377	0.746531	0.966563	FALSE	FALSE	-1.02809	0.0417892	0.170351	FALSE	FALSE	-0.380074	0.456167	0.922567	FALSE	FALSE	0.694595	0.279881	0.68746	FALSE	FALSE	0.922973	0.117319	1	FALSE	FALSE	1	R2_vs_DL	FALSE	rhodanese-like domain-containing protein 4 chloroplastic-like;	rhodanese-like domain-containing protein 4, chloroplastic isoform X2 [Primulina huaijiensis]		sp|Q9M158|STR4_ARATH	Rhodanese-like domain-containing protein 4, chloroplastic	2.07e-145			photosynthetic electron transport in photosystem II [GO:0009772]		chloroplast [GO:0009507]; chloroplast envelope [GO:0009941]; chloroplast thylakoid [GO:0009534]; chloroplast thylakoid membrane [GO:0009535]; chloroplast thylakoid membrane protein complex [GO:0098807]; cytosol [GO:0005829]		ath:AT4G01050;	chloroplastic_or_plastid	Q9M158	STR4_ARATH	reviewed	STR4 TROL At4g01050 F2N1.31	Arabidopsis thaliana (Mouse-ear cress)		FUNCTION: Rhodanese domain-containing protein required for anchoring ferredoxin--NADP reductase to the thylakoid membranes and sustaining efficient linear electron flow (LEF). {ECO:0000269|PubMed:19682289}.			SUBCELLULAR LOCATION: Plastid, chloroplast envelope {ECO:0000269|PubMed:18431481, ECO:0000269|PubMed:19682289}. Plastid, chloroplast thylakoid membrane {ECO:0000269|PubMed:19682289}; Multi-pass membrane protein {ECO:0000255}. Note=Mainly localized to the non-appressed regions of the thylakoid membrane. {ECO:0000269|PubMed:19682289}.		IPR036873;IPR044240;		NP_567209.1;	AF007269;AL161491;CP002687;AY057701;AY057565;AY124870;AK226302;	3D-structure;Chloroplast;Membrane;Plastid;Reference proteome;Thylakoid;Transit peptide;Transmembrane;Transmembrane helix	CTCGGCTCAATTAGTTGATATACGAACACCGCAGGATATCAAGCAAGTGGGGACCCCGGACATCCGAGGTTTCAAGAAGAAGCCGGTGGCTGTGGAGTATAATGGTGAAGACAAGTCAGGGTTCTTGAAAAAGGTGTCTTCGAAGTTTAAAGAACCCGAAAGCACCACATTGTTTATACTTGATAAATTTGACGGAAACTCCGAAATTGTAGCGGAGCTGGTAACAGCAAATGGATTTAAAGCTGCTTATGCTATCAGAGATGGTGCTGAAGGATCGAGAGGATGGATGAAAAGTGGCCTTCCGTGGAAAGTTCCAAGTAAAACTTGGAGCCTCGACCTCAGCGATTTGAAGGGCACGATTGGGGATGCCTCTGATGCTTTGCCTCTGATCCTTGGTGTTGGGGCTGTTGCTGGTATTGGGTTATTATCTTTTGCAGAGGTGGAAATACTTCTCCAAGTTTTGGGTTCTGCTGCTCTGATTCAGTTTATAAGCAAGAAACTCCTCTTTGCAGAGGATAGAAAGCAGACTATACAGCAAATTGAAGATCTACTGAACACAAAAGTCGCTCCAAAAGAACTTGTGGGTGACATACAGCAAATTGGGAAGTCCCTTCTCCCCTTGTCTGTGACTAGCAACGCTCTACCCGCTCCTGTTCATAGTGCCGTCCAGCAATCTGAGCCCGTGCCTGATGTGAACAATGCACCTGCAAAAGTAGAAGCAACCCCAGAGGTGAATTCTGTCCCACAAGCAGAAGTTGTAGAGGAGTCTCTTCCGGTATCCTGATTACAAGCCTCCATCTTCGCCTATGCCGTCGGAGCCGTAGAGTAGAACATGCGCGAGCAAAGCACATACACTTATTGATGCTAGATTTCTTGGAGTTTTAGAACATATGATCCTTTGTAATCTCTTGAATGGTGTGCAGTTGTATTCTGAAGAATTCAGAAATAAGAGTCTACAGTGCCAGTATTTAGAATCAGATTACTTCTATGATGGGCACTATCCCACGGGCAGTGCCATGGGGGTTTTAGAATCATAAACTTTACTACTTTTACAAAGAAAAAAAACTACTGTTTCCTAAAAAGTAGTCTGTTGAGAAAAATAAACTTTGGTTATTTTCAATTTATA	SAQLVDIRTPQDIKQVGTPDIRGFKKKPVAVEYNGEDKSGFLKKVSSKFKEPESTTLFILDKFDGNSEIVAELVTANGFKAAYAIRDGAEGSRGWMKSGLPWKVPSKTWSLDLSDLKGTIGDASDALPLILGVGAVAGIGLLSFAEVEILLQVLGSAALIQFISKKLLFAEDRKQTIQQIEDLLNTKVAPKELVGDIQQIGKSLLPLSVTSNALPAPVHSAVQQSEPVPDVNNAPAKVEATPEVNSVPQAEVVEESLPVS	n.a.
Rs_28600	Rs_28600__TRINITY_DN69753_c1_g5_i6	FINAL_EXTENDED_DEG_ANNOTATION	26.3678	0.283827	0.365914	58.4318	6.19335e-12	2.96557e-09	TRUE	35.4829628831405	0	14.9326922383461	25.7844200367806	43.0378751526661	0.283827	0.437947	0.765733	FALSE	FALSE	-7.07192	2.07678e-06	0.000757185	TRUE	TRUE	-6.78809	5.23917e-06	0.00202529	TRUE	TRUE	-1.56318	0.000257395	0.00983741	TRUE	FALSE	-1.27935	0.00280526	0.104595	FALSE	FALSE	5.50874	0.00025583	0.0240625	TRUE	TRUE	-0.724752	0.0488117	0.187562	FALSE	FALSE	-0.440925	0.23127	0.785689	FALSE	FALSE	6.34717	2.06503e-05	0.00539071	TRUE	TRUE	0.838425	0.0510753	1	FALSE	FALSE	5	R1_vs_DL & R1_vs_HL & R2_vs_DL & R2_vs_R1 & R3_vs_R1	FALSE	rhodanese-like domain-containing protein 4 chloroplastic-like;	rhodanese-like domain-containing protein 4, chloroplastic isoform X2 [Primulina huaijiensis]		sp|Q9M158|STR4_ARATH	Rhodanese-like domain-containing protein 4, chloroplastic	2.89e-124			photosynthetic electron transport in photosystem II [GO:0009772]		chloroplast [GO:0009507]; chloroplast envelope [GO:0009941]; chloroplast thylakoid [GO:0009534]; chloroplast thylakoid membrane [GO:0009535]; chloroplast thylakoid membrane protein complex [GO:0098807]; cytosol [GO:0005829]		ath:AT4G01050;	chloroplastic_or_plastid	Q9M158	STR4_ARATH	reviewed	STR4 TROL At4g01050 F2N1.31	Arabidopsis thaliana (Mouse-ear cress)		FUNCTION: Rhodanese domain-containing protein required for anchoring ferredoxin--NADP reductase to the thylakoid membranes and sustaining efficient linear electron flow (LEF). {ECO:0000269|PubMed:19682289}.			SUBCELLULAR LOCATION: Plastid, chloroplast envelope {ECO:0000269|PubMed:18431481, ECO:0000269|PubMed:19682289}. Plastid, chloroplast thylakoid membrane {ECO:0000269|PubMed:19682289}; Multi-pass membrane protein {ECO:0000255}. Note=Mainly localized to the non-appressed regions of the thylakoid membrane. {ECO:0000269|PubMed:19682289}.		IPR036873;IPR044240;		NP_567209.1;	AF007269;AL161491;CP002687;AY057701;AY057565;AY124870;AK226302;	3D-structure;Chloroplast;Membrane;Plastid;Reference proteome;Thylakoid;Transit peptide;Transmembrane;Transmembrane helix	CTCGGGTGAAGACAAGTCCGGGTTCTTGAAAAGCCTGTCTTTGAAGTTTAAAGAACCAGAAAGCATCGCATTGTTTATACTTGATAAATTCGATGGAAACTCCGAACTTGTAGCGGAGCTGGTAACAGCAAATGGATTTAAAGCTGCTTATGCTATCAGAGATGGTGCTGAAGGATCGAGAGGATGGATGAAAAGTGGCCTTCCGTGGAAAGTTCCAAGTAAAACTTGGAGCCTCGACCTCAGCGATTTGAAGGGCACGATTGGGGATGCCTCTGATGCTTTGCCTCTGATCCTTGGTGTTGGGGCTGTTGCTGGTATTGGGTTATTATCTTTTGCAGAGGTGGAAATACTTCTCCAAGTTTTGGGTTCTGCTGCTCTGATTCAGTTTATAAGCAAGAAACTCCTCTTTGCAGAGGATAGAAAGCAGACTATACAGCAAATTGAAGATCTACTGAACACAAAAGTCGCTCCAAAAGAACTTGTGGGTGACATACAGCAAATTGGGAAGTCCCTTCTCCCCTTGTCTGTGACTAGCAACGCTCTACCCGCTCCTGTTCATAGTGCCGTCCAGCAATCTGACCCCGTGCCTGAGGTGAACAATGCACCAGCAAAAGTAGAAGCAACCCAAGAGGTGAACTCTGTCCCACAAGCAGAAGTTGAAGAGGAGTCTCTTCCGGTATCCTGATTACAAGCCTCCATCTTCGCCTATGCCGTCGGAGCCGTAGAGTAGAACATGCGCGAGCAAAGCACATACACTTATTGATGCTAGATTTCTTGGAGTTTTAGAACATATAATCCTTTGTAATCTCTTGAATGGTGTGCAGTTGTATTCTGAAGAATTCAGAAATAAGAGTCTACAGTGCCAGTATTTAGAATCAGATTACTTCTATTATGCTACCACTGGGCACTATCCCACGGGCAGTGCCATGGGGGTTTTAGAATCATAAACTTTACTACTTTTACCCACAAGAAAAACTACTATTTCCTAAAAAGTAGTCTGCTGAG	SGEDKSGFLKSLSLKFKEPESIALFILDKFDGNSELVAELVTANGFKAAYAIRDGAEGSRGWMKSGLPWKVPSKTWSLDLSDLKGTIGDASDALPLILGVGAVAGIGLLSFAEVEILLQVLGSAALIQFISKKLLFAEDRKQTIQQIEDLLNTKVAPKELVGDIQQIGKSLLPLSVTSNALPAPVHSAVQQSDPVPEVNNAPAKVEATQEVNSVPQAEVEEESLPVS	n.a.
Rs_28655	Rs_28655__TRINITY_DN69767_c1_g2_i2	FINAL_EXTENDED_DEG_ANNOTATION	8.96148	-5.36434	1.37716	27.1938	1.8164e-05	0.00079054	TRUE	8.72875140903809	19.2172305156546	7.53010067101543	12.2727559347889	0	-5.36434	9.81056e-05	0.00560544	TRUE	TRUE	6.54715	4.18418e-06	0.00120646	TRUE	TRUE	1.18281	0.161335	0.511903	FALSE	FALSE	5.2627	0.000210524	0.0087342	TRUE	TRUE	-0.101645	0.903692		FALSE	FALSE	-1.28446	0.159358	0.585519	FALSE	FALSE	5.85363	1.81017e-05	0.00114965	TRUE	TRUE	0.489289	0.510762		FALSE	FALSE	-0.693521	0.400668	0.794238	FALSE	FALSE	0.590934	0.471472		FALSE	FALSE	4	DL_vs_HL & R1_vs_DL & R2_vs_DL & R3_vs_DL	FALSE	hypothetical protein F511_05332;	uncharacterized protein [Primulina eburnea]				3.08e-154								other_or_unresolved																	GTTCTTTGGGTAATGCCCCTGACCAGATTTGTTGGTGATGCACTTGGTGTGTTGACAATTAGTCTTGTTGCTCTATTATTCCTTCTAGGTTTGTTTTGCATCGTATATTCCTTTCACTTCCGGAATCGGATTCGAGATCAAAGCCTTGTTCAGCTCAGTTATTTTAGTGGTCCTTGGATTATCAGAATCACATTTATCTTTTTTGCGGTCTGGTGGGGTCTCGGTGAGATTATTAGGTTGAAACTGTTGAGGCGCAACGGAAGAGTCTTGGATGCCCTCAGTTTGAAATGGCAGGAAAACATTTGCAAATGTTACATCGTATCAAACATGGGATTTGCAGAACCATGCCTGTTTCTCACTCTCATTTTCCTTCTTCGTGCATCTTTACAGAGATCCGGAACATTAAGCAGGCAGTGGAATGCGAAAACAGCTGGATATGTTCTTCTATATTGCTTCCCAGTATTCATTCTTCAGCTTGTAGTTATTCTAATAGGACCTGAGTATAAGAAACACAAAAATTCCAAACTACCTTCTTATTTCATCAAAACCGCTGCTACCATGAACAACAGTGATGTTATCCTCTGCACTTACCCTCTGTTGAGTACCATATTTCTTGGTCTTTTTGCCACAGTTACAACTGCCTACCTGTTCTGCCTTGGTAGACAAATTCTTCATCTGGTCATCAACAAACGTTTGCAAAAGAGAGTGTACACATTAAT	VLWVMPLTRFVGDALGVLTISLVALLFLLGLFCIVYSFHFRNRIRDQSLVQLSYFSGPWIIRITFIFFAVWWGLGEIIRLKLLRRNGRVLDALSLKWQENICKCYIVSNMGFAEPCLFLTLIFLLRASLQRSGTLSRQWNAKTAGYVLLYCFPVFILQLVVILIGPEYKKHKNSKLPSYFIKTAATMNNSDVILCTYPLLSTIFLGLFATVTTAYLFCLGRQILHLVINKRLQKRVYTL	n.a.
Rs_28656	Rs_28656__TRINITY_DN69767_c1_g2_i5	FINAL_EXTENDED_DEG_ANNOTATION	12.92	-4.31205	1.36196	16.0607	0.00293882	0.0318841	TRUE	15.2212535749098	8.58646127270136	18.4995030248399	21.9528375341772	0.755284290070162	-4.31205	0.00154516	0.0331167	TRUE	TRUE	3.63663	0.0142367	0.102342	FALSE	FALSE	-0.675422	0.53768	0.845527	FALSE	FALSE	4.60881	0.00126571	0.0251839	TRUE	TRUE	0.296759	0.771475		FALSE	FALSE	0.97218	0.409611	0.840495	FALSE	FALSE	4.85413	0.000339974	0.00824259	TRUE	TRUE	0.542074	0.553166	0.952158	FALSE	FALSE	1.2175	0.262711	0.668925	FALSE	FALSE	0.245315	0.80851	1	FALSE	FALSE	3	DL_vs_HL & R2_vs_DL & R3_vs_DL	FALSE	hypothetical protein F511_05332;	uncharacterized protein [Primulina eburnea]				5.35e-155								other_or_unresolved																	GTTCTTTGGGTAATGCCCCTGACCAGATTTGTTGGTGATGCACTTGGTGTGTTGACAATTAGTCTTGTTGCTCTATTATTCCTTCTAGGTTTGTTCTGCATCGTATATTCCTTTTACTTCCGGAATCGGATTCGGGATCGAAGCCTTGTTCAGCTCAGTTATTTTAGTGGTCCTTGGATTATCAGAATCACATTTATCTTTTTTGCGGTCTGGTGGGGTGTCGGTGAGATTATTAGGTTGAGATTGTTGAGGCGCAACGGAAGATTCTTGAATGCCCTCAGTTTGAAATGGCAGGAAAACATTTGCAAATGTTACATCGTCTCGAACCTGGGATTTGCAGAACCATGCCTGTTTCTCACCCTCATTTTCCTTCTTCGTGCATCTTTACAGAGATCCGGAACATTAAGCAGGCAGTGGAATGCGAAAACAGCTGGATATATTCTTCTATATTGCTTCCCAGTATTCATTCTTCAGCTTGTAGTTATTCTGATAGGACCTGAGTATAAGAAACACAAAAATTCCAAACTACCTTCTTATTTCATCAAAACCGCTGCTACCATGAACAACAGTGATGTTATCCTCTGCACTTACCCTCTGTTGAGTACCATATTTCTTGGTCTTTTTGCCACAGTTACAACTGCCTACCTGTTCTGCCTTGGTAGACAAATTCTTCATCTGGTCATCAACAAACGTTTGCAAAAGAGAGTGTACACATTAAT	VLWVMPLTRFVGDALGVLTISLVALLFLLGLFCIVYSFYFRNRIRDRSLVQLSYFSGPWIIRITFIFFAVWWGVGEIIRLRLLRRNGRFLNALSLKWQENICKCYIVSNLGFAEPCLFLTLIFLLRASLQRSGTLSRQWNAKTAGYILLYCFPVFILQLVVILIGPEYKKHKNSKLPSYFIKTAATMNNSDVILCTYPLLSTIFLGLFATVTTAYLFCLGRQILHLVINKRLQKRVYTL	n.a.
Rs_28657	Rs_28657__TRINITY_DN69767_c1_g7_i1	FINAL_EXTENDED_DEG_ANNOTATION	7.72501	-4.5607	1.42175	16.3924	0.00253544	0.0288885	TRUE	9.61676859642233	6.29673826664766	9.9551281588974	12.6460511499283	0.377642145035081	-4.5607	0.00133749	0.0302694	TRUE	TRUE	4.14214	0.00687071	0.0686984	FALSE	FALSE	-0.418562	0.68	0.910933	FALSE	FALSE	4.58261	0.00186248	0.031621	TRUE	TRUE	0.0219039	0.981056		FALSE	FALSE	0.440466	0.684844	0.952423	FALSE	FALSE	4.95463	0.000452176	0.00986956	TRUE	TRUE	0.393923	0.632066		FALSE	FALSE	0.812485	0.417372	0.80552	FALSE	FALSE	0.372019	0.682082		FALSE	FALSE	3	DL_vs_HL & R2_vs_DL & R3_vs_DL	FALSE	hypothetical protein F511_05332;	uncharacterized protein [Primulina huaijiensis]				1.59e-105								other_or_unresolved																	CAGTGATGTTATCCTCTGCACTTACCCTCTGTTGAGTACCATATTTCTTGGTCTTTTTGCCACAGTTACAACTGCCTACCTGTTCTGCCTTGGTAGACAAATTCTTCATCTGGTCATCAACAAACGTTTGCAAAAGAGAGTGTACACATTAATATTTTCGATATCTAGTTTTTTCCCATTAAGAATCATTCTGCTCGGTTTATCCGTCCTATCCCGGCCAGAATCAATCGTGTTTGAGGCCATAGCATTCTTAGCTTTTCTCTCTCTTTTATGTTGTGTTGGTGTGGGCATATGCATGCTCGTGTACCTTCCCGTTGCTGATTCTCTATCTTTAAGGAGGAGAGCAAACGAGTATAATGATACCATATCTCTAATTGCTAATCAGACCCCTCTAGGTGGGAGTACAGTGAGTAGCAGCCCTGCAAGAGACTCGGCTGCTTCAGCAAATCGTGGGTCGATTTCTTTTCGTAGGACGGAGATAGAAGAGGCTTCAGGAGCAGGTTTTGTGGAGCTGAGTCTCTTCACTTCTAGCCAGCATTCGACTCCACCTGGTTCGCCTAGACGGATTGGCTGGCCAATGATCCCTATAGCTCAAGGTCAGGGACGCTAAATATTGCTGGGACTTCACCGGAAACTAGATATTATCAATGTTCCTCGGCGAAGAATATTTTTTTGATGAACCTAAAACTGTTTGTAAAGGATTTTTAGATGGATACGGTTTCTTTTTTTGGTTGCTAATTTTGGGTTTTGGTTTTGAGATATAGTGGTTTGTTTTTGTCGCCCCTCCCCCTCCCCCTGTTTTTTTCTGGTGGTATGTATCTCTCTTGAATTAAAGTCTTTTGATGACAAATTTAC	SDVILCTYPLLSTIFLGLFATVTTAYLFCLGRQILHLVINKRLQKRVYTLIFSISSFFPLRIILLGLSVLSRPESIVFEAIAFLAFLSLLCCVGVGICMLVYLPVADSLSLRRRANEYNDTISLIANQTPLGGSTVSSSPARDSAASANRGSISFRRTEIEEASGAGFVELSLFTSSQHSTPPGSPRRIGWPMIPIAQGQGR	n.a.
Rs_28698	Rs_28698__TRINITY_DN69776_c0_g1_i6	FINAL_EXTENDED_DEG_ANNOTATION	22.2418	-1.48092	0.510569	40.804	2.95109e-08	4.33365e-06	TRUE	42.5092739876122	0	19.6288356322346	25.5855151619942	15.2005975804039	-1.48092	0.00372539	0.0569975	FALSE	FALSE	-5.57221	0.000298898	0.0130702	TRUE	TRUE	-7.05313	3.9705e-06	0.0017249	TRUE	TRUE	0.390269	0.496447	0.732416	FALSE	FALSE	-1.09065	0.0438503	0.41776	FALSE	FALSE	5.96248	0.000121239	0.0172464	TRUE	TRUE	0.774246	0.133073	0.344565	FALSE	FALSE	-0.706672	0.13992	0.671678	FALSE	FALSE	6.34646	3.37884e-05	0.00710964	TRUE	TRUE	0.383977	0.481679	1	FALSE	FALSE	4	R1_vs_DL & R1_vs_HL & R2_vs_R1 & R3_vs_R1	FALSE	glycine-rich protein;	hypothetical protein F511_26558 [Dorcoceras hygrometricum]				1.02e-157								other_or_unresolved																	TGTTTTTGATGTTCAGACGCTGATGAGGGCGCACGATAACATGATTACGAGGTCTCATGAGAGGAGCTCGTGCTTGACGTACGATTATGTTACGGATGATGATGCCTCCGGCGAACCACTGAAAGAGTGGGATTTGGATTTGATTTCGATGCTTGGGAGTTTGTTGGTTTCACGGCAGTTTAACTCGAATTTGCCGCACAAGAACGCGCTGGAGAAATGCGTCGAGCATGCTAGGCTCTGGCTTGCAAATTCGGAGCAGCGCATTGATCCCAATTTGGATATCACTTATGCTGGATTAAGGGAGAAGCTGGATAAAATTATGGCTTCAGAATACTTTACAACAACTCCAGCTGTGAAGGCTACTGTTGAAGTGGCTGCTGCTGCTGCTGAGAATTATAAATCTTTTCAGATTCCAGTTCATGGGTCTGTTGTTCCTGTTAGCGTGACATCCCCTGTGGAAGGCTCAGTGTCGGATTATCAGCTACAGGAAGAGAACTCATCGACTTCCCATAGCAATGAAATCTACAATGATAAAACTGAGCCAGTGGAAGAATTTCATCAGGGAGGACCAAAGCTAGAGAATTCGCTCGAAGTTCAGGTTCAAAGACAGGGAGCTCTACCAGAAACAGAAGTTGATCAAGATCCGAGTGATCCAGATTTGAACGAGCAACAGCCTGCTTCTCACAGGACTTACCGGAACTATAGAGGTGGTCGTGGCAGTAGTGGTGGTGGTGGTGGACGTAGAGGATACATGAATGGTGGTCGTGGGGGACGAGGAAACGGGAGGGGAGGCTATCAGAATGGACGAGGCCAGTTTTATGATCAACCAGGCGGTGGTTATTACCCGAGGGACCAATACAACTATAGAGGTCGAGGGGGCAGGGGAATGGCCAACAACCACAACTACCATGCTTCCGCAGGTCATACAGGGCACGTTCCAGCAGCTTCTTAATCTTATGTCAAGAGCTGGTGATGTGGTTTCTTGTTCTGGCGTTTTGGGGGGGTTTGTTCTGAGGTCATTTTCTTTATTATTGCACTGTAGGAAATTGATGGTTTTGTAGAACTCCTGGCACTTTTGTCATGGCACAGTGAATTGAAGGGATGATATTTATCTGGTGGAACAA	VFDVQTLMRAHDNMITRSHERSSCLTYDYVTDDDASGEPLKEWDLDLISMLGSLLVSRQFNSNLPHKNALEKCVEHARLWLANSEQRIDPNLDITYAGLREKLDKIMASEYFTTTPAVKATVEVAAAAAENYKSFQIPVHGSVVPVSVTSPVEGSVSDYQLQEENSSTSHSNEIYNDKTEPVEEFHQGGPKLENSLEVQVQRQGALPETEVDQDPSDPDLNEQQPASHRTYRNYRGGRGSSGGGGGRRGYMNGGRGGRGNGRGGYQNGRGQFYDQPGGGYYPRDQYNYRGRGGRGMANNHNYHASAGHTGHVPAAS	n.a.
Rs_28701	Rs_28701__TRINITY_DN69778_c0_g2_i1	FINAL_EXTENDED_DEG_ANNOTATION	54.3627	1.41009	0.457536	24.1296	7.52369e-05	0.00233509	TRUE	35.4115610557832	86.7634461981659	34.5314755272363	25.4429732517153	93.8538180246041	1.41009	0.00205661	0.0395767	TRUE	FALSE	-0.131712	0.795495	0.920154	FALSE	FALSE	1.27838	0.013674	0.133316	FALSE	FALSE	-1.41512	0.00526818	0.0578444	FALSE	FALSE	-0.0050242	0.992253	1	FALSE	FALSE	-1.28341	0.0225746	0.218126	FALSE	FALSE	-1.82506	7.0315e-05	0.0028991	TRUE	FALSE	-0.414961	0.37776	0.889181	FALSE	FALSE	-1.69334	0.00112454	0.0379457	TRUE	FALSE	-0.409936	0.429496	1	FALSE	FALSE	3	DL_vs_HL & R3_vs_DL & R3_vs_R1	FALSE	reticuline oxidase-like protein;	berberine bridge enzyme-like 21 [Primulina huaijiensis]		sp|Q9SVG3|BBE21_ARATH	Berberine bridge enzyme-like 21	2.73e-185	PF08031;PF01565;			FAD binding [GO:0071949]; oxidoreductase activity, acting on the CH-OH group of donors, oxygen as acceptor [GO:0016899]	apoplast [GO:0048046]; chloroplast [GO:0009507]; cytosol [GO:0005829]; plant-type cell wall [GO:0009505]; plasma membrane [GO:0005886]		ath:AT4G20840;	other_or_unresolved	Q9SVG3	BBE21_ARATH	reviewed	At4g20840 F21C20.190	Arabidopsis thaliana (Mouse-ear cress)	1.1.1.-				SUBCELLULAR LOCATION: Secreted, cell wall {ECO:0000250|UniProtKB:O64743}.	Oxygen-dependent FAD-linked oxidoreductase family	IPR012951;IPR016166;IPR036318;IPR016167;IPR016169;IPR006094;			AL080254;AL161553;CP002687;AK317639;	Cell wall;Disulfide bond;FAD;Flavoprotein;Glycoprotein;Nucleotide-binding;Oxidoreductase;Reference proteome;Secreted;Signal	GGACATGTTCAATTTCAGGAAGACCGATGTCAACATCGCGGACCAAACCGCCTGGGTTCAATCCGGTGCTCAGATTGGGGAACTGTACTATAGAATCTGGGAAAAAAGCAGAGTCCACGCTTTCCCCGCCGGAGTTTGCCCGACTGTCGGCGCCGGTGGACACATAAGTGGCGCGGGATATGGTAACTTGCTGCGGAAATACGGCCTCACGGTTGATCATATGATCGACGCGCAAATCGTCGATGCAAATGGGAAAGTTTTGGACAGAGCATCCATGGGGGAGGATCTTTTCTGGGCAATCCGCGGCGGCGGGGGAGCCAGTTTTGGAGTAATCTTGGCGTACAAGATAAATCTAGTTCCTGTCCCTCCGGTGGTCACCGTTTTCCGGCTGGAAAGATTCCAGAATGATAGTGCGGCCGATGCTGTTTTTCAATACCAGCAAATTGCAGAAAAGATGGACAACGATCTCTTCATCAGGGTGCTGCTACAGCCAATTACCAGGAACAAAGTGAGGAGCGTCCGAGCAACGTTTATCGGGTTGTTCTTGGGAAATTCAGCCAGATTATTATCGATTACGGGTTCTGAATTCCCTTTATTGGGGTTGAAACAATCCGATTGTAAGGAAATGTCCTGGATTGATTCAGTCCTATACTGGGCGAATTTCGACAACACCACATCCCCGAGTGCGTTACTCAGCAGAGTCCCTGATTCAGTAAATTTCTTGAAACGCAAATCGGATTATGTGAAAACCCCGATTTCCATATCCGGGCTTGAATCACTATTCAAGAAAATGGTGGACATCGGGAAAGTCGGCCTGGTTTTCAACTCATACGGCGGAAGGATGAGCGAAATCCCCGAATCAGCCACACCATTTCCACACAGAGCAGGAAACATCTTTAAAATCCAGTACTCCGTGAATTGGGATGAAGAAGGTGCAGCAGCAGACAAGAATTACATCGATCAAATCAGGGAACTGTACAGTTTCATGACGCCATTTGTATCCAAGAATCCCCGAGAAGCTTACCTGAACTACAGAGACGTAGACATCGGGACCACCGACAACGGTGAAAAAAGCTACAGCCAGGGAAAAGTATACGGTGTGAAATATTTTAAGAGTAATTTCGACAGATTAGTGAAAATCAAGACTCGGGTGGATCCGGACAATGTTTTCAGGAACGAACAGAGCATTCCTACGTTGCCTGTTGGAGGAAGAAAGACAAAAGGCTAAATGGGTTCGATGGATTTTGGTTGGTCGTGTATTTTTTTTTTTGTATATGGGTGAGGTCGTCTGTCAGCGTTTTGGCTAGATTGACTATTGAAAGATTTAGACATATTCTTGCATGTCATCGCGATACGTTGCTGTGGAGCAATCTATCTTTTGAATATGTGGCATAGATTCATCATCATTTCTTTTTTTATTTATAACGAAGAAATAAAGAAGAGGATAATTATTGGCATGGTTAAGTGGTAAAGCTATCTACTAATGTTAAATTCAAATTCTTAC	DMFNFRKTDVNIADQTAWVQSGAQIGELYYRIWEKSRVHAFPAGVCPTVGAGGHISGAGYGNLLRKYGLTVDHMIDAQIVDANGKVLDRASMGEDLFWAIRGGGGASFGVILAYKINLVPVPPVVTVFRLERFQNDSAADAVFQYQQIAEKMDNDLFIRVLLQPITRNKVRSVRATFIGLFLGNSARLLSITGSEFPLLGLKQSDCKEMSWIDSVLYWANFDNTTSPSALLSRVPDSVNFLKRKSDYVKTPISISGLESLFKKMVDIGKVGLVFNSYGGRMSEIPESATPFPHRAGNIFKIQYSVNWDEEGAAADKNYIDQIRELYSFMTPFVSKNPREAYLNYRDVDIGTTDNGEKSYSQGKVYGVKYFKSNFDRLVKIKTRVDPDNVFRNEQSIPTLPVGGRKTKG	n.a.
Rs_28772	Rs_28772__TRINITY_DN69794_c0_g2_i3	FINAL_EXTENDED_DEG_ANNOTATION	17.3501	-6.53292	1.69967	16.956	0.00197139	0.0243287	TRUE	19.603159917491	10.8761842787551	22.2502777365536	33.49610296033	0	-6.53292	0.000121224	0.00638895	TRUE	TRUE	5.76015	0.00175569	0.0330227	TRUE	TRUE	-0.77277	0.588162	0.870385	FALSE	FALSE	6.70047	0.000205192	0.00860597	TRUE	TRUE	0.167548	0.903367	0.99722	FALSE	FALSE	0.940318	0.544295	0.907554	FALSE	FALSE	7.30543	1.6218e-05	0.0010646	TRUE	TRUE	0.772511	0.53068	0.946172	FALSE	FALSE	1.54528	0.276777	0.684321	FALSE	FALSE	0.604962	0.659622	1	FALSE	FALSE	4	DL_vs_HL & R1_vs_DL & R2_vs_DL & R3_vs_DL	FALSE	hypothetical protein F511_01878;	uncharacterized protein LOC142518553 [Primulina tabacum]				0								other_or_unresolved																	CTCGATCACCTCAAAAAACACAAGCAAGCCACAGTACTTGTTCAATTTTTTCTGCCCCTTTTTCTCTCTCCCTCTCACCTTTTCTTATTTTTCACGCCTGTTGCCATAATTTTCGGAGGGGCGTTCCCAATTTTCTCTCTCTCTCTCTCTCTGCGCTAAGATTTTCATACCTAAGAAAGCTGATGGAGAACAGGCAACTAAATTTCGATGCTCCCCTTCTATCAGTTCGGCGATTTTCATCACCCATACGCTCTTCAGAGTTCTTAAACCGCAAGGTGATCGAAAATACACAACCCTATGGACAGAAATCCCTTCCATTGACCAAACCTGATTCCGAAACGGAGGAGGTGACAAAACCAGCTTCAGTTCCATTTCACTGGGAAAAAATCCCCGGAAAATCGAAACGTGGAGTCTACACACCACCAGAGGAACCTTCTATTACACCAAGGCTTCCACCTGCCATGGTGTCAGATGCCATTAGACGTAATTCGGGTGAAATTCCAAGGCTGGCACCAGGAAGGATATCAGGTCCCTTAAGATACAATTCTGGTGAAATTCAGAGGTTCCTGCCGGGACGGGTGTCGAGTTCGTCAAGATACAATTCTGGTGAAAGATCGAGCGATCAGAATACTTATAAGACTCAAATGGAAGCATCATCTTTCATTGACCATGCTAGTCTTTTGGAGAAATTGAATGAGAGTTTGGATTGTAAGGATGAATCTGATACAGGAAGTGAAAATAATGAATGCTCGGATGAATTTTTCTCACTTTCACGAACAGAATCATCGTCCTTTAACTACAGTGTAAGTGGTCTGAGTGGTGGGTGTCATAGTTCAGGTGTGAAACCATCTGGGACGTTCTCTGTCGATGTTCAAACACGAGATTTTATGATGAATAGATTCCTACCAGCAGCCAAGGCTGTTGTTTTGGAGACACCGCAGTATGTCGTGAAGAAGCCGTTACTGGTAAACGAGCCACCTAAAGAACAGATAAAGAAGGTGATTTCTTGTCAGAATAAGTCTTTACCAAAGCAGTACGGTTTTGGTGCCATACAGAAATGTAGCGAGTCTACTGATAATGTAGAAAGTGAAGATGAACGGCTGTGTCCGGTTCCAGTGAAAAAGCGGGGGAAAATTTGGGGGATTATCCCTCGGTTGTGTGTGAAGAATACTTTGTGTCTCTTTAGTCCTTTACCAGGAATGAAATTAAGAACCCAAACTCCAAATATTTCAGCTGGTGAAATCAGGCGACCGACTCAAAAAGCATACAGCGGACCTCTGTACAAGAATTCTTGTCATCCGAGTCATCAGAAAAAATCTCATTCTGGGTTGTTGTCTCGGGACATTCAAGAAATGGAGAAAAAACTAGCTGCGGATTCGAATCAGATTTTGAACCCTCTTGGCTCATATAAATCAGGACAGTCCCCCTTAAGGCGTAACAGAAGTGGTGGCATATCTCCCTACCGAAATGAATCTTCGAAGCCTCCTTTAGTGGAAGGAACTGGCTTTCTTGGACTTCCCAAGAAAGTTGAGAATGAAAATGCCAAGAAAATCGCATCATCACGCAAAATGTTTTTGGCCTTGAAAGATGTATCGAGGAATCAGATAAATGGCACCTCGAAGCCTGAATGCCTCATTGATGGAATGAAGGATATTAAAATGATTCCACTATCCGATCAAGAATCCAGGCCAGCCTTGGAATCTGATGCAAATTTTGGTACGAAAGATGAAAATAGTATGGACTCTGATGAATTTGATCCTGCTTGTATGAAGTCTCCGTTAACTCCACCGTTACCAAAATCGCCTTCGGAATCATGGCTCTGGCGTACTCTGCCTTCCGTTCCCATGGGCAATCCGTTTTCGCAACCGCGGAGTAAAAGCCCATTTGACTCCAACAAACAGGCTTATCACGGTTCCAAGACTGATGCCAAATGGGAGACTATTGTAAAATCTTCTTACTCGCGACATGATCACGTTTTCTATTCGGCGGAGCTAGTACCGTTTGGATCTGATAGAAAAAACTATTCGTAGAAAAAGGATAA	RSPQKTQASHSTCSIFSAPFSLSLSPFLIFHACCHNFRRGVPNFLSLSLSALRFSYLRKLMENRQLNFDAPLLSVRRFSSPIRSSEFLNRKVIENTQPYGQKSLPLTKPDSETEEVTKPASVPFHWEKIPGKSKRGVYTPPEEPSITPRLPPAMVSDAIRRNSGEIPRLAPGRISGPLRYNSGEIQRFLPGRVSSSSRYNSGERSSDQNTYKTQMEASSFIDHASLLEKLNESLDCKDESDTGSENNECSDEFFSLSRTESSSFNYSVSGLSGGCHSSGVKPSGTFSVDVQTRDFMMNRFLPAAKAVVLETPQYVVKKPLLVNEPPKEQIKKVISCQNKSLPKQYGFGAIQKCSESTDNVESEDERLCPVPVKKRGKIWGIIPRLCVKNTLCLFSPLPGMKLRTQTPNISAGEIRRPTQKAYSGPLYKNSCHPSHQKKSHSGLLSRDIQEMEKKLAADSNQILNPLGSYKSGQSPLRRNRSGGISPYRNESSKPPLVEGTGFLGLPKKVENENAKKIASSRKMFLALKDVSRNQINGTSKPECLIDGMKDIKMIPLSDQESRPALESDANFGTKDENSMDSDEFDPACMKSPLTPPLPKSPSESWLWRTLPSVPMGNPFSQPRSKSPFDSNKQAYHGSKTDAKWETIVKSSYSRHDHVFYSAELVPFGSDRKNYS	n.a.
Rs_28774	Rs_28774__TRINITY_DN69795_c0_g2_i1	CENTRAL_HYBRID_MAP_FALLBACK	4.35123	-3.0682	1.33484	15.493	0.00378072	0.0377537	TRUE	6.26349085309519	0	9.58870140421399	5.46205738864985	0.737306727432766	-3.0682	0.0215301	0.162325	FALSE	FALSE	-1.24492	0.529216		FALSE	FALSE	-4.31312	0.0123212		FALSE	FALSE	3.61706	0.00893819	0.0786067	FALSE	FALSE	0.54886	0.577173		FALSE	FALSE	4.86198	0.00577169		FALSE	FALSE	2.84426	0.0327732	0.146576	FALSE	FALSE	-0.223943	0.805841		FALSE	FALSE	4.08918	0.0175219		FALSE	FALSE	-0.772803	0.430841		FALSE	FALSE	0		FALSE	calcium-dependent protein kinase 29;				calcium-dependent protein kinase 29;									other_or_unresolved																	TTGTGTATACTTTATGGATTGTGATTGTCACATTGTGTCGGTCTGGGCAAATTAACCGTGCTCATGACGTTTTTGCAGAGATGCTTGATGTGGGGTGTGAGCCAAATGCTGTCACCTTCAATAATTTGATGCGGGTTCATGTAAAAGCAGGGAGAACCGAAAAAGTGGTTCAAGTGTACAATCAAATGAAGAGGCTCTCATGTGAGCCAGATGTGATAACATATAATTTCTTGATAGGCGTCCATTGTAAGGACAAGAATAGAGAAGAGGCGATTAAGGTGCTTAATTCGATGGTCCAGAAAGGCTGTGAAACGAATGCTTCTACTTTCAATCCGATATTTAGGTGCATTGCTATAGCCCAGGACATCAATGCTGTTCATCGTCTGTTTGTGAAGATGAAAGAGGTGAAATGCAAGCCCAACACAGTGACATATAATATACTGATGCAGATGTTTGTGGAGTCGAAATCTACGGATATGGTTATCAAGCATTGGAAAGAAATGAACGAGAATGAAGTGGAGCCAAATGTGAATACTTTCAAGATTCTTATTTCTATGTACTGTTCGATGGGGCATTGGAACAACGCTTACAAGTATTTGAAACAGATGATTGAGGAAAAGTGTTTGAGGCCTACTTCACAACTCTATGAAATGGTGTTGAAGCAGTTGAGAAATGCCGGTCAGTTAAAAAAACACGAGGAATTGGTCGAGAAGATGATGGATCGAGGATTTATTACTCGTCCTCTATTGAACGAACTGCATTAGCATTGGCCTAATGAATCCTTACTAAGGTTCTTATATGGAAAAGGTAATAGCTCCAAAACCTCAGGAATCTTCTATCTTGTATTATTTGTTACTGAGTAACAGTTTCACATGTAAGCGGTGCGATATGTGAGTTTTAAGAAACTCTCAGGTCTTATAGCTTTGTCTTTTGGAT	VYTLWIVIVTLCRSGQINRAHDVFAEMLDVGCEPNAVTFNNLMRVHVKAGRTEKVVQVYNQMKRLSCEPDVITYNFLIGVHCKDKNREEAIKVLNSMVQKGCETNASTFNPIFRCIAIAQDINAVHRLFVKMKEVKCKPNTVTYNILMQMFVESKSTDMVIKHWKEMNENEVEPNVNTFKILISMYCSMGHWNNAYKYLKQMIEEKCLRPTSQLYEMVLKQLRNAGQLKKHEELVEKMMDRGFITRPLLNELH	n.a.
Rs_28782	Rs_28782__TRINITY_DN69797_c0_g3_i5	FINAL_EXTENDED_DEG_ANNOTATION	14.3312	-0.171809	0.683105	17.0216	0.00191439	0.0238433	TRUE	24.2991765149711	1.14486150302685	10.9268993192629	8.30447877528179	21.4501677360011	-0.171809	0.801418	0.9478	FALSE	FALSE	-3.82879	0.00310914	0.0442933	TRUE	TRUE	-4.0006	0.00194866	0.0455143	TRUE	TRUE	-1.05228	0.17778	0.426375	FALSE	FALSE	-1.22409	0.114187		FALSE	FALSE	2.7765	0.0390798	0.292729	FALSE	FALSE	-1.45219	0.0413481	0.169211	FALSE	FALSE	-1.624	0.0213108	0.29332	FALSE	FALSE	2.3766	0.0689677	0.343576	FALSE	FALSE	-0.399908	0.617319	1	FALSE	FALSE	2	R1_vs_DL & R1_vs_HL	FALSE	zinc finger CCCH domain-containing protein 49;	zinc finger CCCH domain-containing protein 40-like [Primulina tabacum]		sp|Q5SNN4|C3H40_ORYSJ	Zinc finger CCCH domain-containing protein 40	2.69e-235	PF00076;PF21369;PF16131;			DNA binding [GO:0003677]; pre-mRNA binding [GO:0036002]; U6 snRNA binding [GO:0017070]; zinc ion binding [GO:0008270]	Prp19 complex [GO:0000974]; U2-type catalytic step 1 spliceosome [GO:0071006]; U2-type catalytic step 2 spliceosome [GO:0071007]		dosa:Os06g0170500;	other_or_unresolved	Q5SNN4	C3H40_ORYSJ	reviewed	Os06g0170500 LOC_Os06g07350 OsJ_019459 P0675A05.7	Oryza sativa subsp. japonica (Rice)							IPR039171;IPR012677;IPR035979;IPR000504;IPR048995;IPR032297;IPR000571;IPR036855;			AP002071;AP008212;AP014962;CM000143;AK120360;	DNA-binding;Metal-binding;Reference proteome;RNA-binding;Zinc;Zinc-finger	CTCGCGAGATAAACACGCTTTCGTATCTAGGGCTTTGTAAGAGTTCAAAATGGTTCTTGTCTCTTTCAATTATCCCAAACCTTCGGTACCTCAGGGTGAATTGTAAGGGGAGAATGGCGCATAGGCTGCTCAGAAACGCAGAAGCCGATGGATGGGAGCGGACTGATTTCCCGATTGTTTGTGAATCTTGCCTCGGCGACAACCCATACGTTCGAATGACAAAAGCTGATTATGACAAGGAGTGCAAGATATGTTCTCGACCATTCACAGTTTTTAGATGGAGACCTGGTCGCGATGCAAGATACAAAAAGACGGAGATTTGCCAAACTTGCTGCAAGCTGAAAAATGTTTGTCAAGTATGCCTTCTGGATCTTGAATATGGGTTGCCAGTTCAAGTTAGAGATACCGCCCTCAGTATCGATTCAAATGATGCTATTCCAAAGAGTGATGTAAACAGGGAATACTTTGCAGAGGAGCATGACCGCAGGGCAAGAGCCGGGATAGATTATGAATCTTCGTATGGGAAGGTGCGCGCTAGCGATACCATCTTGAAACTTCAGAGGACCACTCCATACTACAAAAGAAACCGAGCTCATGTTTGCAGTTTCTTTATTCGTGGTCAATGTACTAGGGGTCCCGAATGCCCTTATAGGCATGAGATGCCTGAAACAGGGGAGTTGTCTCAGCAAAATATCAAAGACCGTTACTACGGAGTTAACGATCCAGTGGCATTGAAGTTACTCGGCAAGGCTGGAGAAATGCCTTCACTGGAGCCTCCTGAAGATGAAAGCATTAGAACCCTGTATGTTGGTGGCCTTGATGCAAGAATTACCGAGCAGGATTTAAGAGACCATTTCTATGCACATGGAGAAATTGAATCCGTAAAGATGGTTCTCCAACGAGCTTGTGCTTTTGTGACTTACACAACAAGAGAAGGCACAGAGAGGGCCGCTGAAGAACTTGCAAACAAACTAGTTGTTAAAGGCTTGAGGCTGAAGCTACTCTGGGGTAAACCACAAGCACCAAAGCCCGAATCTGAAGGGTCAGACCAAGTAAGCCATCAAGCAGCACTAGCCCACACTGGATTGTTGCCTAGGGCAGTCATATCACAGCAGCAAACGCTTCAGCCTACTGATATACAAAACCAGCCTCCTATGCCGTACTTCAACATTCCTCCATTGCCTGAACAAGATCGAGCATATTATCCTTCAATGGATCCCCAGAGAATGGGTGCCCGCATTCCATCTCATGAGGGATCTTCGACTGCGTCTGGCCCTGGTGGACTGTATGAAAATCAAAGTGGTTCAGATCAGAAGCAGCAACAAGCTCAGCAATATGGCTACTCGAGTGTGCCTCCACCTCATATTCAATTCTATCCACCATATCATCCACAATATGGATATATGCCGCCTCCTATACCTCCACCTCGGCAACAATACGGTCAACTACCTTATCCAGCGATGCGGCCTCCTTTACCTCGTCCTGATAGTGACCAGGCATCTTTTAATCCGGAAGCTCCAACTGGGACAGCCCAAGAATCATAAATGTCGCCAAATCGTCCATCTAAAAATGCTTTTGTATTTGTGTCAACTGTTCTGTTATAATATTTGGGATCGCTTGCAAGTAACAAATGAAAGTAACATTTTTTACTTGATGCTTTAACCTAATTAAAATGACTTCTTGATGACATCCTTTTTCTATATCTGTG	REINTLSYLGLCKSSKWFLSLSIIPNLRYLRVNCKGRMAHRLLRNAEADGWERTDFPIVCESCLGDNPYVRMTKADYDKECKICSRPFTVFRWRPGRDARYKKTEICQTCCKLKNVCQVCLLDLEYGLPVQVRDTALSIDSNDAIPKSDVNREYFAEEHDRRARAGIDYESSYGKVRASDTILKLQRTTPYYKRNRAHVCSFFIRGQCTRGPECPYRHEMPETGELSQQNIKDRYYGVNDPVALKLLGKAGEMPSLEPPEDESIRTLYVGGLDARITEQDLRDHFYAHGEIESVKMVLQRACAFVTYTTREGTERAAEELANKLVVKGLRLKLLWGKPQAPKPESEGSDQVSHQAALAHTGLLPRAVISQQQTLQPTDIQNQPPMPYFNIPPLPEQDRAYYPSMDPQRMGARIPSHEGSSTASGPGGLYENQSGSDQKQQQAQQYGYSSVPPPHIQFYPPYHPQYGYMPPPIPPPRQQYGQLPYPAMRPPLPRPDSDQASFNPEAPTGTAQES	n.a.
Rs_28825	Rs_28825__TRINITY_DN69807_c0_g1_i2	FINAL_EXTENDED_DEG_ANNOTATION	52.8959	-4.38828	1.03074	20.7054	0.000362225	0.00740206	TRUE	56.9437845995689	61.7569954210929	73.6792393401478	79.2313424747281	2.74959825084549	-4.38828	2.06806e-05	0.00200866	TRUE	TRUE	4.52749	5.9215e-05	0.00557707	TRUE	TRUE	0.139211	0.888707	0.97608	FALSE	FALSE	4.75718	2.1032e-05	0.00210504	TRUE	TRUE	0.3689	0.707895	0.986645	FALSE	FALSE	0.22969	0.832395	0.98324	FALSE	FALSE	4.86362	2.25301e-06	0.000264156	TRUE	TRUE	0.475344	0.589519	0.959667	FALSE	FALSE	0.336133	0.734821	0.947733	FALSE	FALSE	0.106443	0.913693	1	FALSE	FALSE	4	DL_vs_HL & R1_vs_DL & R2_vs_DL & R3_vs_DL	FALSE	root phototropism protein 2-like;	root phototropism protein 2 [Primulina tabacum]		sp|Q682S0|RPT2_ARATH	Root phototropism protein 2	2.77e-283	PF00651;PF03000;		chloroplast accumulation movement [GO:0009904]; phototropism [GO:0009638]; protein ubiquitination [GO:0016567]; signal transduction [GO:0007165]		cytoplasm [GO:0005737]; nucleus [GO:0005634]; peroxisome [GO:0005777]		ath:AT2G30520;	other_or_unresolved	Q682S0	RPT2_ARATH	reviewed	RPT2 At2g30520/At2g30510 T6B20.13/T6B20.14	Arabidopsis thaliana (Mouse-ear cress)		FUNCTION: May act as a substrate-specific adapter of an E3 ubiquitin-protein ligase complex (CUL3-RBX1-BTB) which mediates the ubiquitination and subsequent proteasomal degradation of target proteins (By similarity). Signal transducer of the phototropic response and photo-induced movements. Necessary for root phototropism. Involved in hypocotyl phototropism under high rate but not under low rate light. Regulates stomata opening. Seems to be not involved in chloroplast accumulation and translocation. {ECO:0000250, ECO:0000269|PubMed:10662859, ECO:0000269|PubMed:15031408, ECO:0000269|PubMed:20202166}.		PATHWAY: Protein modification; protein ubiquitination.		NPH3 family	IPR000210;IPR043454;IPR027356;IPR011333;		NP_001031446.1;NP_001077982.1;NP_850147.1 [Q682S0-1];	AF181683;U93215;U93215;CP002685;AY035063;AY056359;BT000675;AK175297;AK221310;AK221993;AK222218;AK229759;AK229844;AK230435;	Alternative splicing;Phosphoprotein;Reference proteome;Transducer;Ubl conjugation pathway	CTCGGTTGTCCCCAAAGAAGCCAAAAGGTTTTTATATCAAAATGGGTGTATGATTGGAAAACGATACTTCAAGATCTTAATATATAACCATTTAAGCTCTTTTAATCGTCTGAAATCCGCTGAAATTCTTGATTTTCCCTTGGAAATGGCTACTCCTATCAAAAGCAATAACATGGTTTCGATTGCTTTGGAGAGAACTGGGCAGTGGGTTTTATCTCAAGAAATACCTACAGATGTTATTGTTGAAGTTGGGGAAGCCAACTTTTCTCTTCACAAGTTCATGCTTGTGGCTAAGAGCAATCACATAAAGAAGCTGATTATTGAATCCAAAGAAGCAGATCTGACAAGAATAAACCTCTCGGATATACCGGGAGGACCTGAAATTTTCGAGAAAGCAGCTAAATTTTGCTATGGTGTGAACTTTGAGATCACCGTGCACAATGTGGCAGCCTTGCGTTGCGCGGCTGAATATCTTCAAATGACGGATAAGTATTTTGACGGTAATCTCGCTGGCCGGACAGAGGATTTCTTGTCCCAAGTGGCGTTAACCAGCTTGTCTGGTTCTCTTGTTGTTCTTAAATCCTGTGAAAATCTTCTACCTATGGCAGAGGACCTCAAAATTGTTCAAAAATGTGTTGACATTGCCGGTGCCAAGGCTTGTGTCGAGGCGAATTTTCCTAGCCGTTCGCCCCCGAATTGGTGGACAGAGGAGCTAACAATTCTAGACATAAGTTTCTTTCAAAAGATCATAGCAGCAATGAAGTGTAGAGGAGCAAAGGGACTTACTCTAGCCAGTGCTATAATCACATATGCTGAGAGATCACTCAGTGATCTTGTACGCGACCGCTCTGGAAATGGCGTGAAATCATCCGATTCCGCAGACTCTGATACTAAAACCCGCCAACGCGAACTCCTTGAATCTATAGTCTCCATCTTACCCTCGGATAAATCTGCGTTCCCCATAAATTTCTTGTGCTGTCTCTTAAGAACTGCCATTTTCTTGAAAGCTGCTAATAGCTGCAAAAACGAACTCGAAAGGAGGATATCGGTTATTTCAGAGCACGTGACAGTTGATGATCTTCTAATCTTGTCGTTTAGCTATGATGGCAAGAAGCTTTTTGATCTTGAGAGCGTGAGGAAGATCATATCAGGATTCATGGAGAAAGAGAAGAGTGTGGCGTTTTTTAATGCTGGCGATTTGCGAGAAGTTTGTTCAACAGCTATGCAGAGAGTCGCAAAGACTGTTGATGCTTATCTTGGGGAGATTGCTACTGATGGTGAACTGAGTATTTCGAAATTTAATGGGATAGCGAATTTAGTGCCTAAGGCGGCAAGGAAGGTGGATGATGATCTTTACCGGGCTGTTGATATCTTCTTGAAGGCTCATCAACATCTGGACGAAATCGAGAGAGAAAAGGTGTGCAGTGTGATGGATCCACTAAAACTATCCTATGAAGCCCGAGTCCACGCATCACAAAACAAACGCTTACCGGTCCAAATAGTCCTACACGCACTGTACTACGATCAACTCAAGTTAAGAAGTGGCGCGGATGATCGTAAGATGCCGGATGCAGCAGCAGCAACCACAAGAAAACAAATACAAGCGGATGTATCACTTGCCAAAGAGAACGAAGCATTGAAAACAGAGTTGCTTAAGATGAAGATGTACATTTCTGATATGCAGAAAACAACTCAAGGGATGACATCATCTCAAGGGATTGCTAAGAAGCCTACTTTTTTCTCGTCTATGTCGAAGAGGCTTGGGAAATTGATTTCCTTCAAGCATGGATCGAAGGATACTTTGCATGTTGAAGATGGAACAGTTGATTTAACCAAGCCTAGAAGGAGGAGGTTCTCTATTTCTTAGGTCTGGCAATGCTTTATTTTATTTTTTACTTTTTTCTACTTTTTTAGTTTATGATATGGGTTGTGCTCGAGTGTTGAGATTATGTAAAGGGTTTGATGTGTATGTTT	SVVPKEAKRFLYQNGCMIGKRYFKILIYNHLSSFNRLKSAEILDFPLEMATPIKSNNMVSIALERTGQWVLSQEIPTDVIVEVGEANFSLHKFMLVAKSNHIKKLIIESKEADLTRINLSDIPGGPEIFEKAAKFCYGVNFEITVHNVAALRCAAEYLQMTDKYFDGNLAGRTEDFLSQVALTSLSGSLVVLKSCENLLPMAEDLKIVQKCVDIAGAKACVEANFPSRSPPNWWTEELTILDISFFQKIIAAMKCRGAKGLTLASAIITYAERSLSDLVRDRSGNGVKSSDSADSDTKTRQRELLESIVSILPSDKSAFPINFLCCLLRTAIFLKAANSCKNELERRISVISEHVTVDDLLILSFSYDGKKLFDLESVRKIISGFMEKEKSVAFFNAGDLREVCSTAMQRVAKTVDAYLGEIATDGELSISKFNGIANLVPKAARKVDDDLYRAVDIFLKAHQHLDEIEREKVCSVMDPLKLSYEARVHASQNKRLPVQIVLHALYYDQLKLRSGADDRKMPDAAAATTRKQIQADVSLAKENEALKTELLKMKMYISDMQKTTQGMTSSQGIAKKPTFFSSMSKRLGKLISFKHGSKDTLHVEDGTVDLTKPRRRRFSIS	n.a.
Rs_28865	Rs_28865__TRINITY_DN69819_c0_g4_i1	CENTRAL_HYBRID_MAP_FALLBACK	3.39083	2.81257	1.28638	15.9101	0.00314223	0.033349	TRUE	0.555995891199834	0	5.41654621203808	6.28436565114042	4.24218926834842	2.81257	0.0287843		FALSE	FALSE	-3.72221	0.0259595		FALSE	FALSE	-0.909632	0.634092		FALSE	FALSE	0.274315	0.765446		FALSE	FALSE	3.08689	0.0180317		FALSE	FALSE	3.99652	0.0177754		FALSE	FALSE	0.527086	0.527152	0.746521	FALSE	FALSE	3.33966	0.00736489		FALSE	FALSE	4.24929	0.00960471		FALSE	FALSE	0.252772	0.769436		FALSE	FALSE	0		FALSE	hypothetical protein F511_16252;				hypothetical protein F511_16252;									other_or_unresolved																	TGTCCTCTTAATGATTCTCTTGATAATCCAGATATGGGTCTACCATCTGATATGTCTATTAAGAATTGTGATTCCATGGAGCTTGCATGCCCCCTTTGTAGGGGTCAAGTAAAGGGCTGGACTGTGATAGAGCCTGCACGAGCATATTTCAACTCTAAGAAACGTAATTGCATGCAAGACAACTGCTCATTCATCGGAACATACAAAGAGCTGAGAAAACATATGAAGACTGATCACCCTTCTGCCAAGCCACGTGAAGTGGATCCGGCTCTAGAAAAGAAGTGGAGTAGACTGGAGCGAGAACGAGAGAGGGAAGATGTGATTAGCACCGTAAGGTCATCTATGCCAGGGGCAGTTTTCTTTGGTGATTATGTTATAGAGGGAAACCATTATGGTTCTGATTCAGATGATGGGGGTTTTGATGCAGATGCCATGGAGCAGAATGGGGGTTTTGAAGTGGGAGTTGATCGGGATTTTATGTCTATATTTCTTCTCTTGCAGGCTTTTGGTTATCCGGATAATGCTGGACCTTATCGGGGCGTGAGACAAGATGAAAGGGACTCTAATCGGACAGTAGATAGAGGTGTTCAGAGAATGAATCGTGCACGCGGAGGAGGTGCTTTTGATTTGTCTGATCCAGATAACAATGATGG	CPLNDSLDNPDMGLPSDMSIKNCDSMELACPLCRGQVKGWTVIEPARAYFNSKKRNCMQDNCSFIGTYKELRKHMKTDHPSAKPREVDPALEKKWSRLEREREREDVISTVRSSMPGAVFFGDYVIEGNHYGSDSDDGGFDADAMEQNGGFEVGVDRDFMSIFLLLQAFGYPDNAGPYRGVRQDERDSNRTVDRGVQRMNRARGGGAFDLSDPDNND	n.a.
Rs_28873	Rs_28873__TRINITY_DN69820_c2_g6_i2	FINAL_EXTENDED_DEG_ANNOTATION	36.2437	2.43801	0.775694	22.5848	0.000153255	0.00396165	TRUE	16.6059783432143	47.9692065799668	10.0100818846762	11.9539834214694	89.8431343952612	2.43801	0.00167227	0.0347941	TRUE	TRUE	-0.934261	0.277582	0.537549	FALSE	FALSE	1.50374	0.0870443	0.375085	FALSE	FALSE	-3.01958	0.000565604	0.0156762	TRUE	TRUE	-0.581576	0.515274	0.959374	FALSE	FALSE	-2.08532	0.031276	0.260354	FALSE	FALSE	-2.90722	0.000189783	0.00566058	TRUE	TRUE	-0.469217	0.557092	0.952888	FALSE	FALSE	-1.97296	0.025232	0.197505	FALSE	FALSE	0.112359	0.90028	1	FALSE	FALSE	3	DL_vs_HL & R2_vs_DL & R3_vs_DL	FALSE	neurofilament medium polypeptide;	uncharacterized protein [Henckelia pumila]				1.88e-190								other_or_unresolved																	CGATGTAGGAGATGCTGAGGATGAGGAAATTGATGGTAATAAACCACATCGTCAGATTCGGGATGTGGAATCTGTTGCGGATGAACACTGGGATGTTCAATCTAAGATTGGCCTAGACTGTACCCTTGATTATGAGGAAGAAGAAGATGGATATGACAAAGTGGCAGTTGGCATGGAACAGAGCGGTGACCGCTTGTATATGAGAGATGTTAAACTTGCTGATTATGGAGTTGATGAACTAAAAACAAATGGTGAGCTTCCCAAATCGTTCGAGGTTGCTATCAGAGACCCTCGTGCTAATCACATGGCTGCTAAAATTAGACTAAAAGAAGATGCCGAGGCTTCTGGGAATTTCGACTCTTTACAACTTTCTGAAAAATCAGTGGCCACCAAGTTGGAGGTTGTGGAGCTTAAAAAGGAGGACTTAGGTTGTGGTAATCCAAAATCTATACTGAAGAAAAGAGAGAATTTGATGGAGACCAGGTCACATAAACGGGTACGCTTCATGTTTGACCATGAAAGCAATGCTCAGAACCGCGATGAACTGCAGCCTCCGGGAGCCAATGATTCAGCACTTGAGGCATGTTCAAAGGATGACGTTGTAGTTCCAGAACAAGCATCTGATCTTTTTCAAGATCAACCTGGTGTTCCAGACTACGTTAGGAATCCTTCGAAGTATACACGCTATACATTTGATTCATCTGAGGTTATGGACGACCAATCTAATCGAAAAGCTTACATGGACCTTTTCCATTACTTGAGACAGAAAAACAATGATTCTTCATTAATGCATGAAGCTTCTGTCGATACTCCAAAATCAGTAATCTTCACTCCAAAAAGGAAACAAGATGACTTCATGGTGAAGGGGAATGAGACTAAACTCGCTGGAGATCATCACGAAAACAAAGGCTGTTCCATTGCTTTTAAATCAGTGGACACCCAAGAAACTGAAGTCTCGGCTATGGAGGAAGATGAACCATTTCCAGCTGTTGAAAAAAGCTGCACCTTTCCCAAACCCGGCCGTCAATACCGGACAAGGACTACTGTCCAGCTTGAGGATAACGTGAATTGATAGAGCATG	DVGDAEDEEIDGNKPHRQIRDVESVADEHWDVQSKIGLDCTLDYEEEEDGYDKVAVGMEQSGDRLYMRDVKLADYGVDELKTNGELPKSFEVAIRDPRANHMAAKIRLKEDAEASGNFDSLQLSEKSVATKLEVVELKKEDLGCGNPKSILKKRENLMETRSHKRVRFMFDHESNAQNRDELQPPGANDSALEACSKDDVVVPEQASDLFQDQPGVPDYVRNPSKYTRYTFDSSEVMDDQSNRKAYMDLFHYLRQKNNDSSLMHEASVDTPKSVIFTPKRKQDDFMVKGNETKLAGDHHENKGCSIAFKSVDTQETEVSAMEEDEPFPAVEKSCTFPKPGRQYRTRTTVQLEDNVN	n.a.
Rs_28874	Rs_28874__TRINITY_DN69820_c2_g6_i3	FINAL_EXTENDED_DEG_ANNOTATION	12.5899	3.90945	1.0669	39.1543	6.47336e-08	8.44312e-06	TRUE	2.82166104757197	0	0.230116824935085	6.98729027051291	44.593828174456	3.90945	0.000248029	0.0102827	TRUE	TRUE	-7.12128	7.22364e-05	0.00617034	TRUE	TRUE	-3.21183	0.0826899	0.365058	FALSE	FALSE	-6.86972	4.26676e-06	0.000748579	TRUE	TRUE	-2.96027	0.0580006		FALSE	FALSE	0.25156	0.905809	0.992974	FALSE	FALSE	-2.62751	0.00827419	0.0624022	FALSE	FALSE	1.28193	0.241179	0.794969	FALSE	FALSE	4.49376	0.0130582	0.134523	FALSE	FALSE	4.2422	0.00506074	0.482185	FALSE	FALSE	3	DL_vs_HL & R1_vs_DL & R2_vs_DL	FALSE	neurofilament medium polypeptide;	uncharacterized protein [Primulina eburnea]				4.97e-188								other_or_unresolved																	TCGTCAGATTCGGGATGTGGAATCTGTTGCGGATGAACACTGGGATGTTCAATCTAACATTGGCCTAGACTGTACCCTTGATTATGAGGAAGAAGAAGATGAATATGACAAAGTGGCAGTTGGCATGGAACAGAGCGGTGACCGCATGTATATGAAAGATGTTAAACTTGCTGATTATGGAGTTGATGAACCTAACACAAACGGTGAGCTTCCCAAATCGTTCCAGGTTGCTATCAGAGACCCTCGTGCTAATCACATGGCTGCTAAAATTAGACTAAAAGAAGATGCCGAGGCTTCTGGGAATTTCGACTCTTTACAACTTTCTGAAAAATCAGTGACAACCAAGTTGGAGGTTGTGGAGCTTAAAAAGGAGGACTTAGGTTGTGGTAACCCAAAATCAATACTGAAGAAAAGAGAGAATTTGATGGAGACCAGGTCACATAAGCGGGTCCGCTTCATGTTTGACCTTAAAAGCAATACTCAGAACCACGATGAACTGCAGCCTCCAGGAGCCAATGACTCAGCACTGGAGGCATGTTTGAAGGACGACGTTGTAGTTCCAGAACAAGCATCTGATCTTTTTCAAGATCAACCTGGTGTTCCAGACTACGTTAGGAATCCTTCGAAGTATACACGCTATACATTTGATTCATCTGAGGTTATGGACGACCAATCTAATCGAAAAGCTTACATGGACCTTTTCCATTATTTGAGGCAGAAAAACAATGATTCCTCATTAATGCATGAAGCTTCTGTCGATACTCCAAAGTCAATAATCTTCACTCCAAAAAGGAAACAAGATGACTTCATTGTAAAGGGGAATGAGACTAAACAACTCGCTGGAGATCATCACAAAAACAAGGGCTGTTCCATTGTTTTTACATCAGTGGACACCCAAGAATCTGAAGTCTCGGCTATGGAGGAAGATGAACCATTTCCAGCTGTTGACAAAGGCTGCAACTTTCCCAAACCCGGCCGTCAATACCGGACAAGGACTACTGTCCAGCTTGAGGATAACGTGAATTGATAGAGCATGAATTATGTATATTCCAAGTCCGGGATTCAATATTAGGTCTTTTTTGCTGCTTGTGGGCTTGTTATCGGCACAAGTGCGCATTTTTCTGTTTGTAAGCTCTGAAATTATCTCGTTTTCTTAATCTCACGACCTGTTGTCATTCTTATGTGCTTGCAAATCAAAAGGAAAGAGAACATTAGTTTTTTTTTCCCGATACATATGGATGTATGTATGCACATACATATATTAAACTCGTCCTGGATAGGTCTAAATCCGGTCAAGCGAGTCCTGGG	RQIRDVESVADEHWDVQSNIGLDCTLDYEEEEDEYDKVAVGMEQSGDRMYMKDVKLADYGVDEPNTNGELPKSFQVAIRDPRANHMAAKIRLKEDAEASGNFDSLQLSEKSVTTKLEVVELKKEDLGCGNPKSILKKRENLMETRSHKRVRFMFDLKSNTQNHDELQPPGANDSALEACLKDDVVVPEQASDLFQDQPGVPDYVRNPSKYTRYTFDSSEVMDDQSNRKAYMDLFHYLRQKNNDSSLMHEASVDTPKSIIFTPKRKQDDFIVKGNETKQLAGDHHKNKGCSIVFTSVDTQESEVSAMEEDEPFPAVDKGCNFPKPGRQYRTRTTVQLEDNVN	n.a.
Rs_28875	Rs_28875__TRINITY_DN69820_c2_g6_i4	FINAL_EXTENDED_DEG_ANNOTATION	31.4733	1.81113	0.477655	48.4528	7.59394e-10	1.94278e-07	TRUE	21.644546156269	31.1072248127227	15.0902536853752	8.16302022900304	75.778219789949	1.81113	0.000149617	0.00737823	TRUE	FALSE	-1.37035	0.0135011	0.0994626	FALSE	FALSE	0.440779	0.441654	0.789527	FALSE	FALSE	-2.29691	1.96321e-05	0.00201619	TRUE	TRUE	-0.485782	0.382903	0.913252	FALSE	FALSE	-0.926561	0.137655	0.548139	FALSE	FALSE	-3.28924	1.48256e-10	1.38806e-07	TRUE	TRUE	-1.47811	0.00554452	0.146345	FALSE	FALSE	-1.91889	0.00146098	0.0428942	TRUE	FALSE	-0.992332	0.0912934	1	FALSE	FALSE	4	DL_vs_HL & R2_vs_DL & R3_vs_DL & R3_vs_R1	FALSE	neurofilament medium polypeptide;	uncharacterized protein [Primulina eburnea]				4.06e-187								other_or_unresolved																	TCGTCAGATTCGGGATGTGGAATCTGTTGCGGATGAACACTGGGATGTTCAATCTAACATTGGCCTAGACTGTACCCTTGATTATGAGGAAGAAGAAGATGAATATGACAAAGTGGCAGTTGGCATGGAACAGAGCGGTGACCGCATGTATATGAAAGATGTTAAACTTGCTGATTATGGAGTTGATGAACCTAACACAAACGGTGAGCTTCCCAAATCGTTCCAGGTTGCTATCAGAGACCCTCGTGCTAATCACATGGCTGCTAAAATTAGACTAAAAGAAGATGCCGAGGCTTCTGGGAATTTCGACTCTTTACAACTTTCTGAAAAATCAGTGACAACCAAGTTGGAGGTTGTGGAGCTTAAAAAGGAGGACTTAGGTTGTGGTAACCCAAAATCAATACTGAAGAAAAGAGAGAATTTGATGGAGACCAGGTCACATAAGCGGGTCCGCTTCATGTTTGACCTTAAAAGCAATACTCAGAACCACGATGAACTGCAGCCTCCAGGAGCCAATGACTCAGCACTGGAGGCATGTTTGAAGGACGACGTTGTAGTTCCAGAACAAGCATCTGATCTTTTTCAAGATCAACCTGGTGTTCCAGACTACGTTAGGAATCCTTCGAAGTATACACGCTATACATTTGATTCATCTGAGGTTATGGACGACCAATCTAATCGAAAAGCTTACATGGACCTTTTCCATTATTTGAGGCAGAAAAACAATGATTCCTCATTAATGCATGAAGCTTCTGTCGATACTCCAAAGTCAATAATCTTCACTCCAAAAAGGAAACAAGATGACTTCATTGTAAAGGGGAATGAGACTAAACAACTCGCTGGAGATCATCACAAAAACAAGGGCTGTTCCATTGTTTTTACATCAGTGGACACCCAAGAATCTGAAGTCTCGGCTATGGAGGAAGATGAACCATTTCCAGCTGTCGACAAAGGCTGCAACTTTCCCAAATCCGGCCGTCAATACCGGACAAGGACTACTGTCCAGCTTGAGGATAACGTGAATTGATAGAGCATGGCTTATATAATTCCAAGTCCGGGATTCAATATTAGGTCTTTTTTGCTGCTTGTGGTGTTGTTATCGGCACAATGCCCATTTTATTGTCACTTCACCTGTGTTATTCTGTTTGTATGCTCTGAAATTTATCTTGTTTTCTTAGTCTCACTACCTGTTGT	RQIRDVESVADEHWDVQSNIGLDCTLDYEEEEDEYDKVAVGMEQSGDRMYMKDVKLADYGVDEPNTNGELPKSFQVAIRDPRANHMAAKIRLKEDAEASGNFDSLQLSEKSVTTKLEVVELKKEDLGCGNPKSILKKRENLMETRSHKRVRFMFDLKSNTQNHDELQPPGANDSALEACLKDDVVVPEQASDLFQDQPGVPDYVRNPSKYTRYTFDSSEVMDDQSNRKAYMDLFHYLRQKNNDSSLMHEASVDTPKSIIFTPKRKQDDFIVKGNETKQLAGDHHKNKGCSIVFTSVDTQESEVSAMEEDEPFPAVDKGCNFPKSGRQYRTRTTVQLEDNVN	n.a.
Rs_28876	Rs_28876__TRINITY_DN69820_c2_g6_i5	FINAL_EXTENDED_DEG_ANNOTATION	20.4641	3.51728	1.01485	18.8707	0.000833285	0.013386	TRUE	5.15653578845664	21.1960127435495	7.14242239905122	6.20937006159546	58.419634715159	3.51728	0.000528647	0.0166954	TRUE	TRUE	-1.53815	0.163044	0.402125	FALSE	FALSE	1.97914	0.0865699	0.374083	FALSE	FALSE	-3.02242	0.0063182	0.0641753	FALSE	FALSE	0.494864	0.669333	0.983947	FALSE	FALSE	-1.48427	0.229958	0.684872	FALSE	FALSE	-3.2026	0.00124802	0.0189312	TRUE	TRUE	0.314683	0.764382	0.985106	FALSE	FALSE	-1.66445	0.142522	0.501417	FALSE	FALSE	-0.180181	0.874305	1	FALSE	FALSE	2	DL_vs_HL & R3_vs_DL	FALSE	neurofilament medium polypeptide;	uncharacterized protein [Henckelia pumila]				1.08e-189								other_or_unresolved																	AATTGATGGTAATAAACCACGTCGTCAGATTCGGGATGTGGAATCTGTTGCGGATGAACACTGGGATGTTCAATCTAACATTGGCCTAGACTGTACCCTTGATTATGAGGAAGAAGAAGATGAATATGACAAAGTGGCAGTTGGCATGGAACAGAGCGATGACCGCTTGTATATGAGAGATGTTAAACTTGCTGATTATGGAGTTGATGAACTAAACACAAGCGGTGAGCTTCCCAAATCGTTCCAGGTTGCTAACAGAGACCCTCGTGCTAATCACATGGCTGCTAAAATTAGACTAAAAGAAGATGCCGAGGCTTCTGGGAATTTCGACTCTTTACAACTTTCTGAAAAATCAGTGACCACCAAGTTGGAGGCTGTGGAGCTTAAAAAGGAGGACTTAGGTTGTGGTAATCCAAAATCAATACTGAAGAAAAGAGAGAATTTGATGGAGACCAGGTCACATAAGCGGGTTCGCTTCATGTTGGACCTTAAAAGCAATACTCAGAACCGCGATGAACTGCAGCCTCCAGGAGCCAATGACTCAGCACTGGAGGCATGTTTGAAGGACGACGGTGTAGTTCCAGAACAAGCATCTGATCCTTTTCAGGATCAACCTGGTGTTCCAGACTACGTTAGGAATCCTTCGAAGTATACACGCTATACATTTGATTCATCTGAGGTTATGGACGACCAATCTAATCGAAAAGCTTACATGGACCTTTTCCATTATTTGAGGCAGAAAAACAATGATTCCTCATTAATGCATGAAGCTTCTGTCGATACTCCAAAATCAATAATCTTCACTCCAAAAAGGAAACAAGATGACTTCATGGTGAAGGGGAATGAGACTAAACTCGCTGGAGATCATCACGAAAACAAAGGCTGTTCCATTGCTTTTAAATCAGTGGACACCCAAGAAACTGAAGTCTCGGCTATGGAGGAAGATGAACCATTTCCAGCTGTTGAAAAAAGCTGCACCTTTCCCAAACCCGGCCGTCAATACCGGACAAGGACTACTGTCCAGCTTGAGGATAACGTGAATTGATAGAGCATG	IDGNKPRRQIRDVESVADEHWDVQSNIGLDCTLDYEEEEDEYDKVAVGMEQSDDRLYMRDVKLADYGVDELNTSGELPKSFQVANRDPRANHMAAKIRLKEDAEASGNFDSLQLSEKSVTTKLEAVELKKEDLGCGNPKSILKKRENLMETRSHKRVRFMLDLKSNTQNRDELQPPGANDSALEACLKDDGVVPEQASDPFQDQPGVPDYVRNPSKYTRYTFDSSEVMDDQSNRKAYMDLFHYLRQKNNDSSLMHEASVDTPKSIIFTPKRKQDDFMVKGNETKLAGDHHENKGCSIAFKSVDTQETEVSAMEEDEPFPAVEKSCTFPKPGRQYRTRTTVQLEDNVN	n.a.
Rs_28919	Rs_28919__TRINITY_DN69830_c0_g1_i1	FINAL_EXTENDED_DEG_ANNOTATION	14.6987	-1.77416	1.1099	24.165	7.4016e-05	0.00230796	TRUE	9.33650232733296	0	28.2157135327387	32.8509857907985	2.69654663304553	-1.77416	0.109933	0.400293	FALSE	FALSE	-3.06999	0.0986326	0.303327	FALSE	FALSE	-4.84415	0.007051	0.0913034	FALSE	FALSE	3.40311	0.00405423	0.0497038	TRUE	TRUE	1.62894	0.133555		FALSE	FALSE	6.4731	0.000449436	0.0296873	TRUE	TRUE	3.59954	0.000901637	0.0153764	TRUE	TRUE	1.82538	0.0614474	0.484822	FALSE	FALSE	6.66954	0.000182317	0.0168464	TRUE	TRUE	0.196437	0.852934	1	FALSE	FALSE	4	R2_vs_DL & R2_vs_R1 & R3_vs_DL & R3_vs_R1	FALSE	peptide-N4-(N-acetyl-beta-glucosaminyl)asparagine amidase A-like;	peptide-N4-(N-acetyl-beta-glucosaminyl)asparagine amidase A-like [Primulina tabacum]		sp|P81898|PNAA_PRUDU	Peptide-N4-(N-acetyl-beta-glucosaminyl)asparagine amidase A	2.23e-98	PF25156;PF12222;			peptide-N4-(N-acetyl-beta-glucosaminyl)asparagine amidase activity [GO:0000224]				other_or_unresolved	P81898	PNAA_PRUDU	reviewed		Prunus dulcis (Almond) (Amygdalus dulcis)	3.5.1.52		CATALYTIC ACTIVITY: Reaction=Hydrolysis of an N(4)-(acetyl-beta-D-glucosaminyl)asparagine residue in which the glucosamine residue may be further glycosylated, to yield a (substituted) N-acetyl-beta-D-glucosaminylamine and a peptide containing an aspartate residue.; EC=3.5.1.52;				IPR021102;IPR056948;				Direct protein sequencing;Glycoprotein;Hydrolase	CTCGCATCCAACAATGCATCATCCTCTTCCCCTGCTCCTGCTGTTAACCCTCACCCTCCTCCGCCTCTCCGCCGCCGCCGCCTCCTCCTCCTATCCTCCGCCACCGTACCACCACTCCCGTTTCACCAAACAACGCCTCCTCCAAAAAACCACCACCCCAGGTCAAGAACAATTCGAAATCACCCGCCCTCTACTCTTCAGCTCCTTCACTCCCTCATGCACTCTCCCCATTTTCTCCGGCGAATTTGGGAACACAGCCGGACTTCCTCCTTCCAGCGCCGCCTACACTCCTCCCCTCGGCTGCACCTGGTCGAACGCCGTTATCCACCTCTCTGCCTCCTCCACTGGTGATCAATACGACCGAATCGCCGCCGTTTGGATCTCCGGCGCCGAGATCCTCCGCACAAGCACCGCAGAGACCAGGGGCGACGGATTGTTCTGGAATGTTCGTAAGGACGTAACTAGATACTCCTCCATTCTCCGTAAATCCAACCTTACTCTCTCCGTCATGCTGGAAAACATCGTTAACGACATTTTAACCGGTGTTTACAAGATCGATTTGACTTTCCTTTACTACAACTTCGATAGGAATGGAGGCTCCAGTCTTGGCGTCAACGTTCCGTTAACTCTCTCTCCTCCCATCCAAAAGACGAAGGTGAATTACCCGTTAAGTTCTTTAGATTTGAATGAAAGCCCAGCAGATTTGATTATCCCTGTTTCTGCAATCGGCGATGAAGGGTTTTGGTTCAGAATTGAAAGCGAATCGGATGAAAAACACAAGGGCGTAACAATCCCACTCAACACATACAGGGCTGTGATTGAAGTTTACTGTTCATCCCACGGGAATGATGAGTTTTGGTACTCCAGTCCTCCGGATGAGTACATCGAGAATAGAGGACATGGGTCGTATAGGGAAGTGGTGGTGACAATTGATGATAATGTAGTTGGATCAGTGATCCCTTTTCCTGTGATCTTCACAGGAGGGATCAATCCTCTGTTTTGGGATCCTGTAGTTTCAATCGGAGCTTTTAATTTGCCTTCTTATGAGATCGAATTGACCCCGTTTTTAGGCTTGTTGCTCGATGGAAAAACGCACAATTTCGGATTTAGTGTCAGGGGCGGTATATCGTTTTGGCTCGTCGATGCGAATTTGCATCTATGGGTTGATCAGAATGTGGATAAGGTTAAAGCTCGTACGACCCGGATCATTAATCCGAGTAGCTCTATTGAACGAGAATTCAGTTTTGAAGATGGAGAGTTTGAGGTTGAGGGGAGTAGGCATAGCGAATTTTCTGGTTGGGTCAGTTCGAGTACTGGGAATTTCACAACCTATGTTTCAACCAAGTTAGATTTTGAGAACGAGGTAGAGTTTAGCGACAATGGTAAGGAAAAGACTGTGAATCAGGA	SHPTMHHPLPLLLLLTLTLLRLSAAAASSSYPPPPYHHSRFTKQRLLQKTTTPGQEQFEITRPLLFSSFTPSCTLPIFSGEFGNTAGLPPSSAAYTPPLGCTWSNAVIHLSASSTGDQYDRIAAVWISGAEILRTSTAETRGDGLFWNVRKDVTRYSSILRKSNLTLSVMLENIVNDILTGVYKIDLTFLYYNFDRNGGSSLGVNVPLTLSPPIQKTKVNYPLSSLDLNESPADLIIPVSAIGDEGFWFRIESESDEKHKGVTIPLNTYRAVIEVYCSSHGNDEFWYSSPPDEYIENRGHGSYREVVVTIDDNVVGSVIPFPVIFTGGINPLFWDPVVSIGAFNLPSYEIELTPFLGLLLDGKTHNFGFSVRGGISFWLVDANLHLWVDQNVDKVKARTTRIINPSSSIEREFSFEDGEFEVEGSRHSEFSGWVSSSTGNFTTYVSTKLDFENEVEFSDNGKEKTVNQ	n.a.
Rs_28920	Rs_28920__TRINITY_DN69830_c0_g1_i2	FINAL_EXTENDED_DEG_ANNOTATION	152.441	-6.51045	1.3015	19.0093	0.000782645	0.0128023	TRUE	288.333245499498	57.2430751513424	199.8208172267	197.669808295871	3.19782904126182	-6.51045	5.66653e-07	0.00016324	TRUE	TRUE	4.19551	0.00366811	0.0486238	TRUE	TRUE	-2.31494	0.0874942	0.375957	FALSE	FALSE	5.98028	3.02907e-05	0.00266923	TRUE	TRUE	-0.530166	0.693167	0.985928	FALSE	FALSE	1.78477	0.228531	0.68345	FALSE	FALSE	5.96609	4.57672e-06	0.000436138	TRUE	TRUE	-0.544357	0.6506	0.971796	FALSE	FALSE	1.77058	0.191291	0.578169	FALSE	FALSE	-0.0141904	0.991575	1	FALSE	FALSE	4	DL_vs_HL & R1_vs_DL & R2_vs_DL & R3_vs_DL	FALSE	peptide-N4-(N-acetyl-beta-glucosaminyl)asparagine amidase A-like;	peptide-N4-(N-acetyl-beta-glucosaminyl)asparagine amidase A-like [Henckelia pumila]		sp|P81898|PNAA_PRUDU	Peptide-N4-(N-acetyl-beta-glucosaminyl)asparagine amidase A	2.42e-279	PF25156;PF12222;			peptide-N4-(N-acetyl-beta-glucosaminyl)asparagine amidase activity [GO:0000224]				other_or_unresolved	P81898	PNAA_PRUDU	reviewed		Prunus dulcis (Almond) (Amygdalus dulcis)	3.5.1.52		CATALYTIC ACTIVITY: Reaction=Hydrolysis of an N(4)-(acetyl-beta-D-glucosaminyl)asparagine residue in which the glucosamine residue may be further glycosylated, to yield a (substituted) N-acetyl-beta-D-glucosaminylamine and a peptide containing an aspartate residue.; EC=3.5.1.52;				IPR021102;IPR056948;				Direct protein sequencing;Glycoprotein;Hydrolase	CTCGCATCCAACAATGCATCATCCTCTTCCCCTGCTCCTGCTGTTAACCCTCACCCTCCTCCGCCTCTCCGCCGCCGCCGCCTCCTCCTCCTATCCTCCGCCACCGTACCACCACTCCCGTTTCACCAAACAACGCCTCCTCCAAAAAACCACCACCCCAGGTCAAGAACAATTCGAAATCACCCGCCCTCTACTCTTCAGCTCCTTCACTCCCTCATGCACTCTCCCCATTTTCTCCGGCGAATTTGGGAACACAGCCGGACTTCCTCCTTCCAGCGCCGCCTACACTCCTCCCCTCGGCTGCACCTGGTCGAACGCCGTTATCCACCTCTCTGCCTCCTCCACTGGTGATCAATACGACCGAATCGCCGCCGTTTGGATCTCCGGCGCCGAGATCCTCCGCACAAGCACCGCAGAGACCAGGGGCGACGGATTGTTCTGGAATGTTCGTAAGGACGTAACTAGATACTCCTCCATTCTCCGTAAATCCAACCTTACTCTCTCCGTCATGCTGGAAAACATCGTTAACGACATTTTAACCGGTGTTTACAAGATCGATTTGACTTTCCTTTACTACAACTTCGATAGGAATGGAGGCTCCAGTCTTGGCGTCAACGTTCCGTTAACTCTCTATCCTCCCATCCAAAAGGCGAAGGTGAATTACCCGTTAATTTCTTTAGATTTGAATGAAAGCCCAGCAGATTTGATTATCCCTGTTTCTGCAATTGGGGATCAAGGGTTTTGGTTCAGAATTGAAAGCGAATCAGACGAAAAACACAAGGGTGTAACAATACCACTCAACACATACAGGGCTGTGATTGAAGTTTACTGTTCTTCCCACGGGAATGATGAGTTTTGGTACTCCAATCCTCCGGATGAGTACATTCCGAATAGAGGACATGGGTCGTATAGGGAAGTGGTGGTGACAATTGATGATACTGTAGTTGGATCAGTGATCCCTTTTCCCGTGATCTTCACAGGGGGGATCAATCCTCTGTTTTGGGATCCTGTAGTTTCAATCGGAGCTTTCAATTTGCCTTCTTACGAGATCGAATTGACCCCGTTTTTAGGCTTATTGCTCGATGGAAAAACGCACAGTTTCGGATTTAGTGTCACGGGTGGTATATCGTTTTGGCTGTTGGATGCGAATTTGCATCTATGGGTTGATCAGAATGTGGATAAGGTTCAAGCTCGTACGACCCGGATCATTAATCCGAGTAGCTCTGTTGAACGAGAATTCTCTTTTGAAGATGGCGAGTTTGAGGTTGAGGGGAATAGGCATAGTGAGTTTTCTGGGTGGGTGAGTTCGAGTACTGGGAACTTTACAACCTATGTTTCAACCAAGCTAGATTTCGAGAACGAAATCGAGTTTAGCGACAAGGGGAAGGAAAAGACTGTGAATCAGGAAGTGGAGGTGACTAATGTGGTAAAGATTCATTCCCATACCCGAAAGTTGGTATTCTGCACTAGTGTGGAGAGAAAATATCCTATCAAGATTAAATCTACAACTAAACCTCGATCGAAGAGTGATACTTACTTGATCAAAACGAAGTTGGAACATTCATATACCGAGGAAAAGTGCGTGGAAAAGTTTGGTAGCAAACTAAAGAGTGCTTTAGTTAACCATCAGAAATCCGAGGGGTTGATGTTTGCGAAGGATCGTGATGTTCTGTCTGGTTCAGCGAGTACCCGTCAAAGATATACTGTCCGGGGTAGTTCCGGTTGCTATACTCGGAAAGTTTCGGCGGCCAATGGATATGTCAAGGACGACTCGATGAACGTTCTCTGTGAATCGATCTTCTGATTCTTGTGTGCACTGGTTGGAAGTTCAAGAACTCACTTTAGATGGGACTTGCATATGTATGGTCAATAATATCCTCTGTTTGAATGTGTAATATGATATTAGTTGTATTTTTATGCTCGGGTTAAAGTTCGATCGTCATTGTCCTGCTTATCCTTGTTCTATGAACACAATCTGCGGAAGGGATATTTGGAGCTTACACTCCTTAGAGAAGGCAAAACATTTCTACACTCCTTGAGCAGCGTATCTTTCAGGTGTTTTATAACAATTCAGTCAATGACAAAGTAGCTGGGAGTTGTGGAGAAATTGGTCTTTCTGTATTTATGTATAACTTAGTTTTGGTTCATTGATTGTCTCTTTATCCGAGGTTTTGGTCTAATTCTCTTCCTGTAATCTCTCTTTTCTGA	SHPTMHHPLPLLLLLTLTLLRLSAAAASSSYPPPPYHHSRFTKQRLLQKTTTPGQEQFEITRPLLFSSFTPSCTLPIFSGEFGNTAGLPPSSAAYTPPLGCTWSNAVIHLSASSTGDQYDRIAAVWISGAEILRTSTAETRGDGLFWNVRKDVTRYSSILRKSNLTLSVMLENIVNDILTGVYKIDLTFLYYNFDRNGGSSLGVNVPLTLYPPIQKAKVNYPLISLDLNESPADLIIPVSAIGDQGFWFRIESESDEKHKGVTIPLNTYRAVIEVYCSSHGNDEFWYSNPPDEYIPNRGHGSYREVVVTIDDTVVGSVIPFPVIFTGGINPLFWDPVVSIGAFNLPSYEIELTPFLGLLLDGKTHSFGFSVTGGISFWLLDANLHLWVDQNVDKVQARTTRIINPSSSVEREFSFEDGEFEVEGNRHSEFSGWVSSSTGNFTTYVSTKLDFENEIEFSDKGKEKTVNQEVEVTNVVKIHSHTRKLVFCTSVERKYPIKIKSTTKPRSKSDTYLIKTKLEHSYTEEKCVEKFGSKLKSALVNHQKSEGLMFAKDRDVLSGSASTRQRYTVRGSSGCYTRKVSAANGYVKDDSMNVLCESIF	n.a.
Rs_28933	Rs_28933__TRINITY_DN69835_c0_g2_i1	FINAL_EXTENDED_DEG_ANNOTATION	30.0413	1.3688	0.412358	22.5561	0.000155287	0.00400283	TRUE	22.9358343059056	15.9952981711974	23.05933648898	21.1379785404976	60.0686726251785	1.3688	0.000901946	0.0236665	TRUE	FALSE	-1.76232	0.000786133	0.0215202	TRUE	FALSE	-0.393515	0.465596	0.805441	FALSE	FALSE	-1.33213	0.00311989	0.0426958	TRUE	FALSE	0.0366698	0.937472	0.99895	FALSE	FALSE	0.430185	0.44976	0.864041	FALSE	FALSE	-1.4624	0.000328372	0.0080643	TRUE	FALSE	-0.0935994	0.825931	0.990266	FALSE	FALSE	0.299916	0.575317	0.891783	FALSE	FALSE	-0.130269	0.778366	1	FALSE	FALSE	4	DL_vs_HL & R1_vs_DL & R2_vs_DL & R3_vs_DL	FALSE	probable E3 ubiquitin-protein ligase RHG1A;	probable E3 ubiquitin-protein ligase RHG1A isoform X3 [Henckelia pumila]		sp|Q9FMM4|RHG1A_ARATH	Probable E3 ubiquitin-protein ligase RHG1A	7.25e-71	PF13639;		proteasome-mediated ubiquitin-dependent protein catabolic process [GO:0043161]; protein ubiquitination [GO:0016567]; response to far red light [GO:0010218]; seed germination [GO:0009845]; vegetative to reproductive phase transition of meristem [GO:0010228]	ubiquitin protein ligase activity [GO:0061630]; zinc ion binding [GO:0008270]	nucleus [GO:0005634]		ath:AT5G42940;	other_or_unresolved	Q9FMM4	RHG1A_ARATH	reviewed	RHG1A At5g42940 MBD2.14	Arabidopsis thaliana (Mouse-ear cress)	2.3.2.27	FUNCTION: Probable E3 ubiquitin-protein ligase that may possess E3 ubiquitin ligase activity in vitro. {ECO:0000250|UniProtKB:Q9ZT50}.	CATALYTIC ACTIVITY: Reaction=S-ubiquitinyl-[E2 ubiquitin-conjugating enzyme]-L-cysteine + [acceptor protein]-L-lysine = [E2 ubiquitin-conjugating enzyme]-L-cysteine + N(6)-ubiquitinyl-[acceptor protein]-L-lysine.; EC=2.3.2.27;	PATHWAY: Protein modification; protein ubiquitination. {ECO:0000305}.			IPR045191;IPR001841;IPR013083;		NP_001330419.1;NP_199108.1;	AB008264;CP002688;CP002688;AF462851;BT004548;AK319077;AF079183;	Metal-binding;Reference proteome;Transferase;Ubl conjugation pathway;Zinc;Zinc-finger	CTCGGTACGTGTTAATGGTTCACACCAGCAAATTCCTATGCCTGGCAATCCATCTTCAACAGAAGCTGATGTTGGAAATTTAGATGCTTCAAATTATCGACGATCATCAAGATTAGTTCTTCGTAACCGATTTCTAGACTTGAATCCATCTCCTGAAGCAGGAATTGGAAGTGCTCGTGGACAGTCAGATCTTTTGCCTGTTCCTTCTGTGCGTCTAAATCCTCAGCCGAGGTTGAGTGGTGCATTCAGCTTAAGAACCAGCAGGTCACACACTTCTGCTCTTTCCCGGCAGAGGGATGACGTACTTTATGAAGAACCCATGCGAAGAAATATTCCTCGAAGCGACTCGGAACCTCCCATATTTGCTCCCCCCAGTGAGAGGAGAAGTTCTTCTCAACATACTACGAATTGGAACTTTGCTAGTGGGAATAACAGTATTGCTGGAAATATGTCATCTACTTCTTTAGTGGGCTCTTCTTCAGGGGTCAATTCATATGCACCTTCGTGGGCACATTGGAGTTATCCACAATATTCAAGGAGACTGTCAGAACTTGTTCGAAGATCTCTGATATCCTCAACTGTTACCGATTCTGGAGGGCCATCTAGTAACCCTGTCACCCGACCCGGTTCTTCTGCTACGTCACACGAAAATGCATTTACCGAACATCATATGTCTAACTCAAGGTCTGCGTTCTTGGAGAGACATGTTGACGGGCCTTCTGGATTACCTTATCCACTCCGAAGTTTGGCTTCTGCGAGTGAAGGAAGAGGCCCTGAGCAGATTCGTCGTGTCTTGGAGCTTATGAGAAGGGGGGAAGGTTTGAGAATTGAGGACGCAATGCTCCTTGATCATTCATTTTTCTTTGGGATGGCTGATATTCATGATCGGCACAGGGATATGCGGTTGGATGTAGATAACATGTCATACGAGGAGTTGTTGGCTCTTGAGGAACGAATTGGTAACGTGTGCACCGGATTAACTGAAGAAAACATAAGCTCCCTTTTGAAAACAGATAAATATGTCAGCATCAGAGCTGAAAATTCAGTCGAGACTGAGCCTTGCAGTATATGCCGAGAGGAATATAATGAAGGAGAAGATGTTGGAACGCTGGAGTGTGGCCATGATTTTCACCAAGAATGCATCAAACAGTGGTTGTTGCACAAGAATCTGTGCCCCATTTGTAAAACAACGGGACTTACGACAAAATGAGACCACCCGTGCCCTGGTTTTTGTGTTCGTAAATCGCCATGGCGGCTCTAAAGTAAGCATTGCTTGGTGGTTTTCTGCACATCTCTTTTTTCCTTGATTGTTTATTTTTTGGGACCTTTTCTTATATTTATTTCCTCAACTGCGGATGATAAAACCATCCTTGAATTGGAAGGAAAACATTGTTGAAACCTCATACTTAGTTAAGATTTGCATTGGATGATGGAAATTTAACTATTTTTTATTTAATCATTATCAAAGCC	SVRVNGSHQQIPMPGNPSSTEADVGNLDASNYRRSSRLVLRNRFLDLNPSPEAGIGSARGQSDLLPVPSVRLNPQPRLSGAFSLRTSRSHTSALSRQRDDVLYEEPMRRNIPRSDSEPPIFAPPSERRSSSQHTTNWNFASGNNSIAGNMSSTSLVGSSSGVNSYAPSWAHWSYPQYSRRLSELVRRSLISSTVTDSGGPSSNPVTRPGSSATSHENAFTEHHMSNSRSAFLERHVDGPSGLPYPLRSLASASEGRGPEQIRRVLELMRRGEGLRIEDAMLLDHSFFFGMADIHDRHRDMRLDVDNMSYEELLALEERIGNVCTGLTEENISSLLKTDKYVSIRAENSVETEPCSICREEYNEGEDVGTLECGHDFHQECIKQWLLHKNLCPICKTTGLTTK	n.a.
Rs_28942	Rs_28942__TRINITY_DN69836_c2_g2_i2	FINAL_EXTENDED_DEG_ANNOTATION	18.869	-1.66132	0.571892	34.3786	6.23149e-07	5.47559e-05	TRUE	32.8038011677044	0	22.9193766940781	23.3189397346425	10.3631599454974	-1.66132	0.00367303	0.0564683	FALSE	FALSE	-5.01425	0.00134299	0.0285029	TRUE	TRUE	-6.67557	1.56584e-05	0.00362738	TRUE	TRUE	1.04733	0.0971066	0.304675	FALSE	FALSE	-0.613989	0.293804	0.864216	FALSE	FALSE	6.06158	0.000111284	0.0164634	TRUE	TRUE	1.16897	0.0418232	0.17043	FALSE	FALSE	-0.492355	0.346396	0.872466	FALSE	FALSE	6.18322	6.38011e-05	0.00997698	TRUE	TRUE	0.121633	0.835917	1	FALSE	FALSE	4	R1_vs_DL & R1_vs_HL & R2_vs_R1 & R3_vs_R1	FALSE	protein TRANSPARENT TESTA 12-like;	protein DETOXIFICATION 35-like isoform X2 [Henckelia pumila]		sp|F4JTB3|DTX35_ARATH	Protein DETOXIFICATION 35	5.63e-180	PF01554;		anther dehiscence [GO:0009901]; flavonoid biosynthetic process [GO:0009813]; flavonoid metabolic process [GO:0009812]; pollen development [GO:0009555]; xenobiotic detoxification by transmembrane export across the plasma membrane [GO:1990961]	antiporter activity [GO:0015297]; transmembrane transporter activity [GO:0022857]; xenobiotic transmembrane transporter activity [GO:0042910]	chloroplast [GO:0009507]; cytoplasm [GO:0005737]; membrane [GO:0016020]; plant-type vacuole [GO:0000325]; vacuolar membrane [GO:0005774]; vacuole [GO:0005773]		ath:AT4G25640;	other_or_unresolved	F4JTB3	DTX35_ARATH	reviewed	DTX35 FFT At4g25640 L73G19.20	Arabidopsis thaliana (Mouse-ear cress)		FUNCTION: Multidrug and toxin efflux transporter involved in flavonoid metabolism. Required for proper reproductive development. {ECO:0000269|PubMed:19995827}.			SUBCELLULAR LOCATION: Vacuole membrane {ECO:0000269|PubMed:17151019}; Multi-pass membrane protein {ECO:0000269|PubMed:17151019}.	Multi antimicrobial extrusion (MATE) (TC 2.A.66.1) family	IPR045069;IPR002528;		NP_001329321.1;NP_194294.2 [F4JTB3-1];	AL050400;AL161563;CP002687;AK226424;	Alternative splicing;Flavonoid biosynthesis;Membrane;Reference proteome;Transmembrane;Transmembrane helix;Transport;Vacuole	CTCGAGTATACACACTCATGGTTCTCCCACAGTTGTTTTCCCTTCCTATCATTTTTCCGACCCAAAAATTCCTTCAAGCTCAGAGCAAAGTTTCCATGCTTGCTTGGACTGGAGTCTTTGCTCTGATCTCACATTGTTTTTTATGTTGGCTATTTATCTATGTACTTAAATGGGGAGCAATCGGTGTGGCTGTGGCATTTGATATCACGTGTTGGGGATCTGCAATCGCGCAATTAGTGTATGTTATTGGTTGGTGTAAGGATGGCTGGAAAGGGTACTCGTGGTCTGCATTTCAAGAGATTTGGGCGTTTCTAAGATTGTCGTTTCAATCCGCGGTTATGCTTTGTCTGGAGGTATGGTATATGATGAGCATTATAGTCCTCACTGGCCATCTTGATAATGCTGTGACTGCAGTTGGTTCCCTTTCTATATGCATGGCTATTGATGAGTGGGAAACAATGGTGTTCCTAGGAGTTAATGCTGCTATAAGTGTGCGTGTCTCTAACGAGCTTGGCATGGGACGTCCCAGAGCAGCCAAATATTCAGTCTATGTGACTCTATTTCAGTCCCTGCTAATCGGGATCCTTTGCATGGTGGTTGTCCTTGCCACTAGAAACAAATTCTCGATTATCTTTACTAACAGCATAGAGATGAAACGGGCAGTGGCTCATCTTTCACCACTTCTTGGAATTACAATGCTTCTTAACAGTATCCAGCCTGTGATATCAGGTGTTGCTATAGGAGGTGGATGGCAAGGGCTGGTAGCTTACATAAACTTGGCTTGCTATTACATTTTTGGTCTGCCTCTGGGATACATTCTTGGCTATGTAGCTAATCTGGGAGTGGTGGGGCTGTGGGGAGGCATGATAGCTGGCGTTGGTTTACA	RVYTLMVLPQLFSLPIIFPTQKFLQAQSKVSMLAWTGVFALISHCFLCWLFIYVLKWGAIGVAVAFDITCWGSAIAQLVYVIGWCKDGWKGYSWSAFQEIWAFLRLSFQSAVMLCLEVWYMMSIIVLTGHLDNAVTAVGSLSICMAIDEWETMVFLGVNAAISVRVSNELGMGRPRAAKYSVYVTLFQSLLIGILCMVVVLATRNKFSIIFTNSIEMKRAVAHLSPLLGITMLLNSIQPVISGVAIGGGWQGLVAYINLACYYIFGLPLGYILGYVANLGVVGLWGGMIAGVGL	n.a.
Rs_28945	Rs_28945__TRINITY_DN69838_c0_g1_i2	FINAL_EXTENDED_DEG_ANNOTATION	27.178	-0.887182	0.453739	96.2385	6.21329e-20	2.21625e-16	TRUE	47.7024546498805	39.9063382500475	26.3198252074792	0	25.9180223579759	-0.887182	0.0505512	0.263364	FALSE	FALSE	0.627499	0.235001	0.491461	FALSE	FALSE	-0.259683	0.612209	0.881592	FALSE	FALSE	-0.0101206	0.984179	0.997905	FALSE	FALSE	-0.897303	0.0691294	0.511124	FALSE	FALSE	-0.63762	0.257458	0.715008	FALSE	FALSE	-7.59021	1.54412e-09	9.80496e-07	TRUE	TRUE	-8.47739	1.18739e-11	4.98811e-08	TRUE	TRUE	-8.21771	1.31872e-10	5.54783e-07	TRUE	TRUE	-7.58009	2.51242e-09	7.21568e-06	TRUE	TRUE	4	R3_vs_DL & R3_vs_HL & R3_vs_R1 & R3_vs_R2	FALSE	PREDICTED: probable inactive purple acid phosphatase 1;	probable inactive purple acid phosphatase 1 [Henckelia pumila]		sp|Q9LMX4|PPA1_ARATH	Probable inactive purple acid phosphatase 1	0	PF17808;PF00149;PF14008;PF16656;			acid phosphatase activity [GO:0003993]; metal ion binding [GO:0046872]	chloroplast [GO:0009507]; extracellular region [GO:0005576]		ath:AT1G13750;	other_or_unresolved	Q9LMX4	PPA1_ARATH	reviewed	PAP1 At1g13750 F21F23.18	Arabidopsis thaliana (Mouse-ear cress)					SUBCELLULAR LOCATION: Secreted {ECO:0000250}.	Metallophosphoesterase superfamily, Purple acid phosphatase family	IPR004843;IPR040974;IPR029052;IPR041792;IPR025733;IPR015914;IPR008963;		NP_172830.1;	AC027656;CP002684;AY099570;BT001252;AY818190;	Glycoprotein;Iron;Metal-binding;Reference proteome;Secreted;Signal;Zinc	CTCGCAAGTGCCCCCCTGCCCCAAGACTGGAGGTCTTGTGCGATGCCAATTTTCAGGATTTTTTTGGTGGTTTTGTGGGTTCTGTCCAGTTTTGAAGGGGCTATATCGCATGGGGTTCAGCCTCTTTCAAGAATTTCTATCGAAAATGCTGTTATTGCTTTAGAAGATTCGGCTTTTATTAGATGCTCTCCATCGGTTCTTGGAGCCAATGGACAAAACGGTGAATGGGTTACTTTAGAATATAGCATCCCAAACCCATCGATCAATGATTGGATCGGAGTGTTTTCTCCGGCCAATTTCAGCTCGTCCACCTGCATTGCCGAAAATCCCAGAGTTGGCCCTCCATATTTATGTACAGCACCCATAAAGTATCAGTTTGCGAATTTCAGCAGTCCTAAGTACAAGGATTCAGGCAAAGGATCTTTGAAGCTCCAGCTGATAAATCAGAGATCAGACTTCTCTTTTGCTTTATTTTCTGGTGGCTTAGCAAAACCAAAGCTGGTGGCAGTGTCAAATGTAGTTACCTTTGCTAATCCAAATGCTCCTCTTTATCCACGTTTGGCCCAAGGAAAAACATGGAATGAAATGACTGTAACCTGGACTAGTGGATATGGTATTGATCAAGCAGAGCCGCTTATTGAATGGGGTCAAAAAGGAGGAGAACGGATGCGTTCTTTAGCAGTTACACTGACTTTTGATCGTAACAGCATGTGTGGTGCACCAGCAAGAACTGTTGGATGGCGTGATCCCGGATTCATTCATACCAGTTTTCTGAAGGATTTATGGCCCAATTCAGTGTACACTTACAAATTGGGGCAAAAATTGTTAAATGGTACTTACATGTGGAGCGAGACGCGCCAATTCAGGGCATCTCCATATCCTGGTCAAAACTCTTTACAACGTATTATAATTTTTGGTGATATGGGAAAGGATGAGGCTGATGGTTCCAACGAGTATAATAATTTTCAACGTGCCTCCCTTAACACCACCAATCAGCTGATTGATGACGTGAAGAATTTCGACATAGTGTTTCATATAGGAGATATCTGTTATGCCAATGGGTATCTTTCACAGTGGGATCAGTTTACCTCTCAAGTCGAGCCGATTGCTTCAAGAGTACCATACATGATTGCCAGTGGCAATCATGAACGTGACTGGCCTGGAACAGGTTCGTTTTATGAGAACAATGATTCGGGTGGAGAATGCGGGGTCTTGGCTGAGACTATGTTTTATGTTCCTGCTGAAAACCGAGCTAAGTTCTGGTACTCCACAGATTATGGCATGTTTCGTTTCTGCATTGCCGATACAGAACATGATTGGAGAGAGGGTACCGAACAATACAAGTTCATTGAGCACTGTTTGGCATCTGTAGATAGACAGAAGCAGCCTTGGCTGATCTTTCTTGCTCATCGAGTACTAGGTTATTCTTCCGCTGCATTTTATGCAGAAGAAGGATCTTTTGCTGAACCTATGGGGAGAGAAGACCTTCAAAAACTTTGGCAAAAGTATAAAGTCGATATCGCCATATACGGGCACGCACACTGTTATGAGAGGACTTGTCCTGCTTATCAGAACCACTGTACAAGCAATGAAAAACGCTACTATAAAGGTAGTTTGAATGGAACGATACATGTTGTTGCTGGAGGAGGAGGAGCCAGTCTCACAGACTTTTCTACACTACAACCGAATTGGAGTATTTTCAGGGATTCTGATTATGGCTTTGTGAAACTTACGGCATTCGACCATTCCAATCTGTTGTTCGAGTACAAGAGAAGCAGCGACGGAAAGGTTCACGACTCTTTTAGGATATCCCGCGATTATAGAGATATCTTGGCTTGCAGCGTCGATAGCTGCTCGAGTACAACCCTTGCATCTTGATTTATGTGTCTATGGAGGTGCCAAACTTTCCTCGGATTTGTTTAGGTGTGACTGTTGAATCCACCGAAGACATCTTGCATTTCTGGTCTTGATAGAAAGAGCAACAGAGGGAAGTAATGGGGATGTCATTTGTGAGGTGTGCATCTCATTGTGCTTCAGGTAACATTGTTGGTTTGCAAAGTTGCTACATTTGTGCAGTTACCAATGGGTTTTTGTTTAATGAAAAGAGATTTTCTTTTTAAAAAAAAA	LASAPLPQDWRSCAMPIFRIFLVVLWVLSSFEGAISHGVQPLSRISIENAVIALEDSAFIRCSPSVLGANGQNGEWVTLEYSIPNPSINDWIGVFSPANFSSSTCIAENPRVGPPYLCTAPIKYQFANFSSPKYKDSGKGSLKLQLINQRSDFSFALFSGGLAKPKLVAVSNVVTFANPNAPLYPRLAQGKTWNEMTVTWTSGYGIDQAEPLIEWGQKGGERMRSLAVTLTFDRNSMCGAPARTVGWRDPGFIHTSFLKDLWPNSVYTYKLGQKLLNGTYMWSETRQFRASPYPGQNSLQRIIIFGDMGKDEADGSNEYNNFQRASLNTTNQLIDDVKNFDIVFHIGDICYANGYLSQWDQFTSQVEPIASRVPYMIASGNHERDWPGTGSFYENNDSGGECGVLAETMFYVPAENRAKFWYSTDYGMFRFCIADTEHDWREGTEQYKFIEHCLASVDRQKQPWLIFLAHRVLGYSSAAFYAEEGSFAEPMGREDLQKLWQKYKVDIAIYGHAHCYERTCPAYQNHCTSNEKRYYKGSLNGTIHVVAGGGGASLTDFSTLQPNWSIFRDSDYGFVKLTAFDHSNLLFEYKRSSDGKVHDSFRISRDYRDILACSVDSCSSTTLAS	n.a.
Rs_28949	Rs_28949__TRINITY_DN69841_c0_g5_i1	FINAL_EXTENDED_DEG_ANNOTATION	40.1536	-3.6139	1.18281	28.9386	8.04515e-06	0.000420753	TRUE	37.1735939932079	0	70.935439093054	86.5137704968961	3.02113716028065	-3.6139	0.00224798	0.0417449	TRUE	TRUE	-3.24415	0.0935128	0.294172	FALSE	FALSE	-6.85805	0.000245101	0.0163059	TRUE	TRUE	4.54128	0.000444159	0.0135446	TRUE	TRUE	0.927384	0.43758	0.937048	FALSE	FALSE	7.78543	6.07582e-05	0.0125531	TRUE	TRUE	4.83469	4.04748e-05	0.00201458	TRUE	TRUE	1.2208	0.253451	0.806188	FALSE	FALSE	8.07884	1.50864e-05	0.00444749	TRUE	TRUE	0.293412	0.805199	1	FALSE	FALSE	6	DL_vs_HL & R1_vs_HL & R2_vs_DL & R2_vs_R1 & R3_vs_DL & R3_vs_R1	FALSE	Ca2+/H+ antiporter VCX1;	vacuolar cation/proton exchanger 3 [Primulina eburnea]		sp|Q93Z81|CAX3_ARATH	Vacuolar cation/proton exchanger 3	1.75e-112	PF01699;		calcium ion transmembrane transport [GO:0070588]; intracellular calcium ion homeostasis [GO:0006874]; intracellular manganese ion homeostasis [GO:0030026]; intracellular zinc ion homeostasis [GO:0006882]; lithium ion transport [GO:0010351]; monoatomic cation transport [GO:0006812]; phosphate ion homeostasis [GO:0055062]; phosphorus metabolic process [GO:0006793]; priming of cellular response to stress [GO:0080136]; regulation of stomatal movement [GO:0010119]; response to calcium ion [GO:0051592]; response to nematode [GO:0009624]	calcium:proton antiporter activity [GO:0015369]	calcium:proton antiporter complex [GO:0061993]; mitochondrion [GO:0005739]; plant-type vacuole membrane [GO:0009705]; vacuolar membrane [GO:0005774]; vacuole [GO:0005773]		ath:AT3G51860;	other_or_unresolved	Q93Z81	CAX3_ARATH	reviewed	CAX3 At3g51860 ATEM1.11	Arabidopsis thaliana (Mouse-ear cress)		FUNCTION: Vacuolar cation/proton exchanger (CAX). Translocates Ca(2+) and other metal ions into vacuoles using the proton gradient formed by H(+)-ATPase and H(+)-pyrophosphatase (By similarity). Involved in ion homeostasis in association with CAX1. {ECO:0000250, ECO:0000269|PubMed:16055687}.			SUBCELLULAR LOCATION: Vacuole membrane {ECO:0000305|PubMed:16055687}; Multi-pass membrane protein {ECO:0000305|PubMed:16055687}. Note=Tonoplast.	Ca(2+):cation antiporter (CaCA) (TC 2.A.19) family, Cation/proton exchanger (CAX) subfamily	IPR004713;IPR004798;IPR004837;IPR044880;		NP_190754.2;	AF256228;AF049236;CP002686;AY058054;BT020374;AK226999;	Antiport;Calcium;Calcium transport;Ion transport;Membrane;Reference proteome;Transmembrane;Transmembrane helix;Transport;Vacuole	GCTTTCTATACAGGGCCAACAATTGGAGGGCTCCTAAATGCAACATGTGGGAATGCAACAGAGATGATAATAGCCATACTTGCTCTAACCAACAACAAAGTTGCTGTCGTCAAATACTCTCTATTGGGATCTATTCTTTCTAATCTTCTTTTAGTTTTGGGCTCCTCTCTCTTCTGTGGTGGCATTGCTAATCTATCTAAAGAGCAAAAATTCGATCGAAAGCAGGCAGATGTCAACTCGTTGCTTTTGCTCCTGGGATTATTGTGCCATGTACTGCCTTTGATGTTAAAATTTGCTGGAAAATCTGCTGAAGTAACAGCAGTTGGGGCACTTCAATTGTCTAGGGCAAGCTGCATTATCATGCTCATTGCATACATTGCTTATCTAGTCTTCCAATTATGGACTCATGGACAATTATTCCAAGAGAAAGAGGACGACAATGTTTATGACGACGATGTTGTGGATGACACCCCGATTATAGGGTTCTGGAGTGGATTTATTTGGCTAGTTGTCATGACCGGAATCATAGCTGTTCTATCCGAATATGTAGTTGCCACAATTGAAGATGCATCAAATTCTTGGGGGTTATCGGTGACATTCATCAGTGTGATTCTATTACCAATCGTGGGAAATGCAGCAGAACATGCCGGGGCTATCATTTTCGCATTCAAGAACAAACTGGTAAGTTGTAGTAAGTGTTTAAGTGGGTTTTTGCGAGTGCTTTTCAGAAGCATTTATCTAGAAGCATTTATCTGCTTCTTGGATTAAAAAATAGATTATAGGTGTTTGATTTGCTTGCTTCTACTATTGCTTATCTAAAAGTAAGCAGGAAAAAAACAGAAGTTGAGAAGCAGGTAATGATATGCTTTTGACAGCTTTAACTTATATAATGACAAT	AFYTGPTIGGLLNATCGNATEMIIAILALTNNKVAVVKYSLLGSILSNLLLVLGSSLFCGGIANLSKEQKFDRKQADVNSLLLLLGLLCHVLPLMLKFAGKSAEVTAVGALQLSRASCIIMLIAYIAYLVFQLWTHGQLFQEKEDDNVYDDDVVDDTPIIGFWSGFIWLVVMTGIIAVLSEYVVATIEDASNSWGLSVTFISVILLPIVGNAAEHAGAIIFAFKNKLVSCSKCLSGFLRVLFRSIYLEAFICFLD	n.a.
Rs_28975	Rs_28975__TRINITY_DN69847_c0_g1_i2	FINAL_EXTENDED_DEG_ANNOTATION	6.378	-3.04517	0.991692	21.5958	0.000241181	0.00552642	TRUE	9.36811048338352	1.89718154798527	11.7748112410973	8.01375129257993	1.14147468136783	-3.04517	0.00213574	0.0404769	TRUE	TRUE	0.510188	0.718881	0.877971	FALSE	FALSE	-2.53498	0.0311967		FALSE	FALSE	3.35197	0.000943898	0.0212247	TRUE	TRUE	0.306802	0.628858		FALSE	FALSE	2.84178	0.0174189		FALSE	FALSE	2.828	0.0042287	0.0409901	TRUE	TRUE	-0.217161	0.71463		FALSE	FALSE	2.31782	0.0483436		FALSE	FALSE	-0.523962	0.40554		FALSE	FALSE	3	DL_vs_HL & R2_vs_DL & R3_vs_DL	FALSE	pentatricopeptide repeat-containing protein-like;	pentatricopeptide repeat-containing protein At3g49240, mitochondrial [Henckelia pumila]		sp|Q9M3A8|PP273_ARATH	Pentatricopeptide repeat-containing protein At3g49240, mitochondrial	7.94e-40	PF01535;PF12854;PF13041;PF13812;		embryo development ending in seed dormancy [GO:0009793]; endosperm development [GO:0009960]	ATP binding [GO:0005524]; mRNA binding [GO:0003729]	chloroplast [GO:0009507]; mitochondrion [GO:0005739]		ath:AT3G49240;	other_or_unresolved	Q9M3A8	PP273_ARATH	reviewed	EMB1796 At3g49240 F2K15.100	Arabidopsis thaliana (Mouse-ear cress)		FUNCTION: May play a role in embryogenesis. {ECO:0000269|PubMed:15647901}.			SUBCELLULAR LOCATION: Mitochondrion {ECO:0000305|PubMed:25732537}.	PPR family, P subfamily	IPR052308;IPR002885;IPR011990;		NP_190493.1;	AY864352;AL132956;CP002686;AY099591;BT008786;	Mitochondrion;Reference proteome;Repeat;Transit peptide	TTTCTTGAAAGAAATGGAAGCCAAGGCAATGGATTGTTATAAAAAGGTTGTGGGAGAGGGTTCACAAATTAAAATGAGTGCGGTTGCGTATAATTATATTTTGGAGGCTTTGAGCAAGAACGGAAAGTTTGAGGAGGCGTTGAAGTTGTTTGAGAGGATGAAAAACGAGCACGATCCTCCGAAAAAATTGAGTGTGAACTTGGGAAGTTACAATGTGATTGTGGATGGGTATTGCACAGAGAAGAGGTTTAATGAGGCCATTGAGGTTCTCAATAGTATGGGAGAGAAGAGGTGCAGTCCGGATCCATTATCTTTTAATGTATTGATCGATCAATTATGTAGTAATGACATGTTAGCTGAGGCAGAGCAATTGTATGAGGGGATGAGCGATTGGAAGGTGAGCCCTGATGAGTATACTTTCGTTACACTGATGGATAAATGCTTCAAGGAAAATAGGCCAGATGATGCAGCTCTGTATTTTAGGACAATGGTTGACTCAAAGTTGAGGCCAAGCTTGGGAGTCTATAACCGGTTGGTTGATGGTTTGGTTAAGGTTGGAAAAGTTGATGAGGCGAAGTCATTTTTTGATTTGATGCAACCCAAGCTGAAGATGAATGATGATGCTTACAAGTTCATCATGAATGTTTTATTCGAGGCTGGTAAGCATGAGGAAGT	FLKEMEAKAMDCYKKVVGEGSQIKMSAVAYNYILEALSKNGKFEEALKLFERMKNEHDPPKKLSVNLGSYNVIVDGYCTEKRFNEAIEVLNSMGEKRCSPDPLSFNVLIDQLCSNDMLAEAEQLYEGMSDWKVSPDEYTFVTLMDKCFKENRPDDAALYFRTMVDSKLRPSLGVYNRLVDGLVKVGKVDEAKSFFDLMQPKLKMNDDAYKFIMNVLFEAGKHEE	n.a.
Rs_28993	Rs_28993__TRINITY_DN69851_c0_g2_i3	FINAL_EXTENDED_DEG_ANNOTATION	46.7607	1.63235	0.62429	22.9467	0.000129771	0.00349518	TRUE	36.5577011465711	28.0324188905322	17.3701704174453	22.9068654720535	112.896842269982	1.63235	0.00892992	0.0961967	FALSE	FALSE	-2.11211	0.00388841	0.0502167	FALSE	FALSE	-0.479766	0.516432	0.834194	FALSE	FALSE	-2.67801	0.000164464	0.0074946	TRUE	TRUE	-1.04566	0.145716	0.6945	FALSE	FALSE	-0.565896	0.486754	0.882563	FALSE	FALSE	-2.29929	0.000254674	0.00684568	TRUE	TRUE	-0.666938	0.29566	0.839539	FALSE	FALSE	-0.187173	0.801129	0.96643	FALSE	FALSE	0.378723	0.60017	1	FALSE	FALSE	2	R2_vs_DL & R3_vs_DL	FALSE	actin cross-linking protein;	uncharacterized protein [Primulina huaijiensis]				0								other_or_unresolved																	CTCGGATTAATCCAATTAACCCACCCACCTTCACTCCTCCCTCGCTAATGGAGTTTTTCAAGGAGGCCAAGGCAGTGAGATTAAGAAGTCACTTGGATAAATACTTGGCAGCAGATGATGATCAAATCTCCACACGGCAGAGCAGAAGCGCCGCTGCCAGGATATCCCGGTGGTTGGTGGAGCTTGTCGACGGCAACAGCCACGTCGTCCGCCTGAAAAGCTGCTTCAACCGCTACCTCACCGCCTCCGACGACGACTTTTTGCTCGGGATGACGGGGCACAAAGTCTCGCAAACCTCACCGGAGAATCCTGAGAAGGATTTGACAATCGAGTGGCAGCCGATAAGAGATGGGTTCCAGGTGAAATTGCGGGCTTTTGGGGGAACTTACTTGAGGGCTAACGGCGGAACGCCGCCGTGGAGGAATTCCGTGACGCACGATAACCCTCACGCGGCGGCGACGCATGATTGGGTTATGTGGGACGTGGAGGCGGTGGAGGTGCCGGAGGATGAGGTGGTGGCTGATTATTGGTCGATGGTTTCGAGCTTCTCGTCTGTTTCCGATGAGATTTCCGGTTTAGAATTAGGGCTCGATTCGCCGGTTTCGGTCCGGTCTGGGTTGTCCGGTTCGGCCTCTCCTTCGCCTAGGTTCTTTATGAAGAAGAAACTGAGCTCGAAATTCTCAATCCAGCGAGAACCGGCAATGGACCTATTCCAGAACGCAAAAACAGTCCGCCTGAAGAGTTGCCACGGCAAATACTTAACCGCCGAAGAAGACGAGGAATCCGTCAGCCAAGATCGCAACGGCGCCGCCAAATCTTGTAAATGGACTGTCGAATTTGTCGAAAATTCGGACAACGTCATTCGACTCAAGAGCTGCTACAACAAGTACTTGACGGCATCGAATCAGCTGTTTCTTCTCGGGATGACTGGCCGGAAAGTGGTCCAGACGCGTCCGAGCCGGCTCGACAGCTCCGTCGAGTGGGAGCCGATCAGGGAGAACGGCGCGGTTAAGTTGAAGACTAGGTACGGGCAATTTCTGAGGGCGAATGGGGGTTTGCCGCCGTGGCGGAATTCGGTTACGCATGATATCCCTCATCGGGCGACGACCCGGGAGTGGATTCTGTGGGAGGTTCATACGGTGGAGATACTGGTGGAGCAGTCGCCGGGGGTTGAACCGCCACCGCCGCTGGTGGTGGGTAGAGAAGAATCTTTTGCTTCGGAAACCAGCTCGCCAACCACCACGCTGTCGCCCATGTCTGCCAGTTTTTCTGGTCGAGAGTCAAATGACTCTTCAGTAAGTTCGCCACTGAAGGCCAGTGAAGGAAGATTGATTTATTTTCACATTGCTGATGAATATGGAGAAGTCGACGAGGGGTTCGAGGAGCTCTTTGTTTCATTCAAGGGAAACGACGTGCACGAATTAAGGACGAGGCTGGGGGTTGAATTAGGCCTTGAAGGCATCACGGTTTGCACTCGAAGCCCGTTGAATGGGAAGCTTTATCCTCTTCGTCTGCAGCTTCCGCCCAATAATGCAAATATGCACGTTGTTGTTGTTACACCTTCCTCACGAGGTCAAGATTCGGAGAAATCAGGAGTCGCATTGTAGGAAAAAGTTCAGGAATCCCAACAATTTTGGACGATTTTATGCGGAAATGGTGTTCAAAGCATATGATTTTGTATATATATAGATTCATCTGGTTAAGAACAGCTGCGATTCTTCTTACTTGGCTTCTTTTAATTAAAGTTTTTGTATAGTCATATAAATATTCAGCATCAATTCTTACCCAAGTATATAACCCTATCCATTTCCACACCAAAAATCTAGAAGGATTGTATAATTGTAATTGTAATTGAAATTGAAATTGGAATTAGATTTGGATTTGGAAATATATGGATTTAGAATTCTATTGACTAC	RINPINPPTFTPPSLMEFFKEAKAVRLRSHLDKYLAADDDQISTRQSRSAAARISRWLVELVDGNSHVVRLKSCFNRYLTASDDDFLLGMTGHKVSQTSPENPEKDLTIEWQPIRDGFQVKLRAFGGTYLRANGGTPPWRNSVTHDNPHAAATHDWVMWDVEAVEVPEDEVVADYWSMVSSFSSVSDEISGLELGLDSPVSVRSGLSGSASPSPRFFMKKKLSSKFSIQREPAMDLFQNAKTVRLKSCHGKYLTAEEDEESVSQDRNGAAKSCKWTVEFVENSDNVIRLKSCYNKYLTASNQLFLLGMTGRKVVQTRPSRLDSSVEWEPIRENGAVKLKTRYGQFLRANGGLPPWRNSVTHDIPHRATTREWILWEVHTVEILVEQSPGVEPPPPLVVGREESFASETSSPTTTLSPMSASFSGRESNDSSVSSPLKASEGRLIYFHIADEYGEVDEGFEELFVSFKGNDVHELRTRLGVELGLEGITVCTRSPLNGKLYPLRLQLPPNNANMHVVVVTPSSRGQDSEKSGVAL	n.a.
Rs_28994	Rs_28994__TRINITY_DN69851_c0_g2_i4	FINAL_EXTENDED_DEG_ANNOTATION	15.0636	1.63837	0.996506	24.1287	7.52672e-05	0.00233544	TRUE	14.1039207521703	0	3.68186919896136	4.98095766397281	43.7360296797815	1.63837	0.100153	0.381041	FALSE	FALSE	-7.09288	8.50623e-05	0.00673301	TRUE	TRUE	-5.45451	0.00262812	0.052922	FALSE	FALSE	-3.36467	0.00375473	0.0474814	TRUE	TRUE	-1.7263	0.141381		FALSE	FALSE	3.72821	0.0507729	0.336602	FALSE	FALSE	-3.0573	0.00282534	0.0317183	TRUE	TRUE	-1.41893	0.17177	0.721047	FALSE	FALSE	4.03558	0.0273015	0.20652	FALSE	FALSE	0.307363	0.797368	1	FALSE	FALSE	3	R1_vs_DL & R2_vs_DL & R3_vs_DL	FALSE	putative pentatricopeptide repeat-containing protein | mitochondrial-like;	uncharacterized protein [Henckelia pumila]				2.28e-212								mitochondrial																	CGACGCATGATTGGGTTATGTGGGACGTGGAGGCTGTGAAGGTGCCGGAGGATGAGGCGGTGGCGGATTATTGGTCGATGGTTTCGAGCTTTTCGTCTGTTTCCGACGAGATATCCGGTCTGGAGTTAGGGTTCGAGTCGCCGGTTTCTGTCTGGTCTGGGTTGTCCGATTCGGCCTCGCCTTCGCCTAGGTTCTCCGTGAAGAAGAAGCTTTCAATCCCACGAGCACCAGCAATGGACCTATTCCATAACGCAAAAACAGTCCGCCTGAAGAGTTGTCACGACAAGTACCTAACTGCGGAGGAAGACGAGGAATCCGTCGCCCAAGATCGCAACGGCGCCGCCAAATCTTGTAAATGGACCGTCGAGTTTGTCGAAAATTCGGACAATATCATTCGACTCAAGAGCTGTTACAACAAATACTTGACGGCTTCGAATCATCAGTTTCTTCTTGGATTGACTGGCCGGAAAGTGATCCAGACGGGTCCGAGCCAGCTCGACAGCTCCGTCGAGTGGGAGCCGATCAGGGAGAACGGATCCGTTAAGTTGAAGACTAGGTATGGGCAGTTTCTGAGGGCGAATGGGGGATTGCCGCCGTGGAAGAATTCGGTTACCCATGATATCCCGCATCGGACGGCGACCCAGGAGTGGATTCTGTGGGAGGTTCATGTGGTGGAGATTCTGGTGGAGCAGTCTCCGGATGGAAAACCGCTGCCACCGCTGTTTGTGGCGAAAGATGACTCTTTTGCTTCAGAAACCAGCTCGCCTGCCACCACGCCGTCGCCCTTGTCTGCCAGTTTTTCTGGTCGAGAGTCAAATGACTCTTCAGTTAGTTCGCCACTGAAGGCGAGTGAAGGCAGGTTGATTTATTTTCACATTGCTGATGAATATGGAGACGTCGACGAGGGGTTCGAGGAGCTCTTTGTTTCATTCAAGGGAAACGACGTGCACGAATTAAGGACGAGGCTGGGGTTTGAATTAGGCCTTGAAGGCATCACGGTTTGCACTCGAAGCCCGTTGAATGGGAAGCTTTATCCTCTCCGTCTGCAGCTTCCGCCCAATAATGCAAATATGCACGTTGTTGTTGTTACACCTTCCTCACGAGATTCGGAGATATCAGGAGTCACATTGTAGGAAAAGGTTCAGGAATCCCAACAATTTTGCGGCGTTTTAATGCGGAAATGGTGTTCAAAGCATATGAATTTTGTATATATAGATTCATCTGTTAAGAACAGCTGCGATTCTTCTTACTTGGCTTCTTTTAATTAAAGTTTTTGTATAGTCATATAAATATTCAGCATCAATTCTTACCCAAGTATATAACCCTATCCATTTCCACACCAAAAATCTAGAAGGATTGTATAATTGTAATTGTAATTGAAATTGAAATTGGAATTAGATTTGGATTTGGAAATATATGGATTTAGAATTCTATTGACTAC	THDWVMWDVEAVKVPEDEAVADYWSMVSSFSSVSDEISGLELGFESPVSVWSGLSDSASPSPRFSVKKKLSIPRAPAMDLFHNAKTVRLKSCHDKYLTAEEDEESVAQDRNGAAKSCKWTVEFVENSDNIIRLKSCYNKYLTASNHQFLLGLTGRKVIQTGPSQLDSSVEWEPIRENGSVKLKTRYGQFLRANGGLPPWKNSVTHDIPHRTATQEWILWEVHVVEILVEQSPDGKPLPPLFVAKDDSFASETSSPATTPSPLSASFSGRESNDSSVSSPLKASEGRLIYFHIADEYGDVDEGFEELFVSFKGNDVHELRTRLGFELGLEGITVCTRSPLNGKLYPLRLQLPPNNANMHVVVVTPSSRDSEISGVTL	n.a.
