## SUPPLEMENTARY FIGURES Supplementary Figure S1. Tissue-specific cellular responses and cross-sectional area dynamics across desiccation and rehydration for "Spatiotemporal pectin remodelling, glycoproteins, and LEA proteins maintain cell wall integrity during desiccation and rehydration in *Ramonda serbica*": Supplementary_Table_S1.xlsx (part 358 of 401)

### Sheet: 12_HL-R1-R2-R3-DL_PostHoc (continued)
Rs ID	Transcript ID	Annotation linkage source	baseMean	LRT model log2FoldChange	LRT model lfcSE	LRT statistic	LRT pvalue	LRT padj	LRT significant	Mean HL	Mean R1	Mean R2	Mean R3	Mean DL	DL vs HL log2FoldChange	DL vs HL pvalue	DL vs HL padj	DL vs HL DEG primary	DL vs HL DEG strict |log2FC|>=2	R1 vs DL log2FoldChange	R1 vs DL pvalue	R1 vs DL padj	R1 vs DL DEG primary	R1 vs DL DEG strict |log2FC|>=2	R1 vs HL log2FoldChange	R1 vs HL pvalue	R1 vs HL padj	R1 vs HL DEG primary	R1 vs HL DEG strict |log2FC|>=2	R2 vs DL log2FoldChange	R2 vs DL pvalue	R2 vs DL padj	R2 vs DL DEG primary	R2 vs DL DEG strict |log2FC|>=2	R2 vs HL log2FoldChange	R2 vs HL pvalue	R2 vs HL padj	R2 vs HL DEG primary	R2 vs HL DEG strict |log2FC|>=2	R2 vs R1 log2FoldChange	R2 vs R1 pvalue	R2 vs R1 padj	R2 vs R1 DEG primary	R2 vs R1 DEG strict |log2FC|>=2	R3 vs DL log2FoldChange	R3 vs DL pvalue	R3 vs DL padj	R3 vs DL DEG primary	R3 vs DL DEG strict |log2FC|>=2	R3 vs HL log2FoldChange	R3 vs HL pvalue	R3 vs HL padj	R3 vs HL DEG primary	R3 vs HL DEG strict |log2FC|>=2	R3 vs R1 log2FoldChange	R3 vs R1 pvalue	R3 vs R1 padj	R3 vs R1 DEG primary	R3 vs R1 DEG strict |log2FC|>=2	R3 vs R2 log2FoldChange	R3 vs R2 pvalue	R3 vs R2 padj	R3 vs R2 DEG primary	R3 vs R2 DEG strict |log2FC|>=2	Number of significant contrasts	Significant contrasts	Significant in all contrasts	Protein name	NR Description	NT Description	Swiss-Prot ID	Swiss-Prot Description	Swiss-Prot E-value	Pfam ID	Pfam Description	GO Biological Process	GO Molecular Function	GO Cellular Component	KEGG KO	KEGG Pathway	Cellular compartment	UniProt accession	UniProt entry name	UniProt reviewed status	UniProt gene names	UniProt organism	UniProt EC number	UniProt function	UniProt catalytic activity	UniProt pathway	UniProt subcellular location	UniProt protein families	UniProt InterPro	UniProt Reactome	UniProt RefSeq	UniProt EMBL	UniProt keywords	Nucleotide sequence	Protein sequence	Target P
Rs_28995	Rs_28995__TRINITY_DN69851_c0_g2_i5	CENTRAL_HYBRID_MAP_FALLBACK	3.74894	0.280351	2.41404	15.3128	0.00409462	0.0398486	TRUE	0	0	10.6667301509835	9.13423630658331	0	0	1		FALSE	FALSE	0	1		FALSE	FALSE	0	1		FALSE	FALSE	5.66061	0.0137449		FALSE	FALSE	5.94096	0.00971216		FALSE	FALSE	5.06128	0.051149		FALSE	FALSE	5.41764	0.0106716	0.0731888	FALSE	FALSE	5.69799	0.00724378		FALSE	FALSE	4.81831	0.0484042		FALSE	FALSE	-0.242973	0.902733		FALSE	FALSE	0		FALSE	hypothetical protein F511_41273;				hypothetical protein F511_41273;									other_or_unresolved																	CTCGAGACAATAAATGAACCTTGTCCTCCTCTTTCATCTCAACAAACTATTAATCACCCAATTATTCATCTTCAATTCACTCAGTTTTTTCTTGTTCACACAGAAGCTTTCAATCCCACGAGCACCAGCAATGGACCTATTCCATAACGCAAAAACAGTCCGCCTGAAGAGTTGTCACGACAAGTACCTAACTGCGGAGGAAGACGAGGAATCCGTCGCCCAAGATCGCAACGGCGCCGCCAAATCTTGTAAATGGACCGTCGAGTTTGTCGAAAATTCGGACAATATCATTCGACTCAAGAGCTGTTACAACAAATACTTGACGGCTTCGAATCATCAGTTTCTTCTTGGATTGACTGGCCGGAAAGTGATCCAGACGGGTCCGAGCCAGCTCGACAGCTCCGTCGAGTGGGAGCCGATCAGGGAGAACGGATCCGTTAAGTTGAAGACTAGGTATGGGCAGTTTCTGAGGGCGAATGGGGGATTGCCGCCGTGGAAGAATTCGGTTACCCATGATATCCCGCATCGGACGGCGACCCAGGAGTGGATTCTGTGGGAGGTTCATGTGGTGGAGATTCTGGTGGAGCAGTCTCCGGATGGAAAACCGCTGCCACCGCTGTTTGTGGCGAAAGATGACTCTTTTGCTTCAGAAACCAGCTCGCCTGCCACCACGCCGTCGCCCTTGTCTGCCAGTTTTTCTGGTCGAGAGTCAGTTGGCTCGCCACCGATGGCGAGTGAAGGCACATTGCTTTAATATCATAACGC	MNLVLLFHLNKLLITQLFIFNSLSFFLFTQKLSIPRAPAMDLFHNAKTVRLKSCHDKYLTAEEDEESVAQDRNGAAKSCKWTVEFVENSDNIIRLKSCYNKYLTASNHQFLLGLTGRKVIQTGPSQLDSSVEWEPIRENGSVKLKTRYGQFLRANGGLPPWKNSVTHDIPHRTATQEWILWEVHVVEILVEQSPDGKPLPPLFVAKDDSFASETSSPATTPSPLSASFSGRESVGSPPMASEGTLL	n.a.
Rs_28997	Rs_28997__TRINITY_DN69851_c0_g2_i8	FINAL_EXTENDED_DEG_ANNOTATION	7.85666	1.24839	1.431	16.652	0.00225814	0.0267429	TRUE	8.98702647373107	4.57944601210739	1.33819791504893	0	21.1133913524048	1.24839	0.382996	0.72197	FALSE	FALSE	-2.08674	0.215522	0.469012	FALSE	FALSE	-0.838354	0.621133	0.885962	FALSE	FALSE	-4.40412	0.0127398	0.096128	FALSE	FALSE	-3.15573	0.0760629		FALSE	FALSE	-2.31738	0.243938	0.700458	FALSE	FALSE	-7.29844	6.82893e-05	0.00284762	TRUE	TRUE	-6.05005	0.00102965		FALSE	FALSE	-5.21169	0.0108801	0.121451	FALSE	FALSE	-2.89432	0.171284		FALSE	FALSE	1	R3_vs_DL	FALSE	putative pentatricopeptide repeat-containing protein | mitochondrial-like;	uncharacterized protein LOC142552609 [Primulina tabacum]				1.86e-79								mitochondrial																	CGACGCATGATTGGGTTATGTGGGACGTGGAGGCTGTGAAGGTGCCGGAGGATGAGGCGGTGGCGGATTATTGGTCGATGGTTTCGAGCTTTTCGTCTGTTTCCGACGAGATATCCGGTCTGGAGTTAGGGTTCGAGTCGCCGGTTTCTGTCTGGTCTGGGTTGTCCGATTCGGCCTCGCCTTCGCCTAGGTTCTCCGTGAAGAAGAAGCTTTCAATCCCACGAGCACCAGCAATGGACCTATTCCATAACGCAAAAACAGTCCGCCTGAAGAGTTGTCACGACAAGTACCTAACTGCGGAGGAAGACGAGGAATCCGTCGCCCAAGATCGCAACGGCGCCGCCAAATCTTGTAAATGGACCGTCGAGTTTGTCGAAAATTCGGACAATATCATTCGACTCAAGAGCTGTTACAACAAATACTTGACGGCTTCGAATCATCAGTTTCTTCTTGGATTGACTGGCCGGAAAGTGATCCAGACGGGTCCGAGCCAGCTCGACAGCTCCGTCGAGTGGGAGCCGATCAGGGAGAACGGATCCGTTAAGTTGAAGACTAGGTATGGGCAGTTTCTGAGGGCGAATGGGGGATTGCCGCCGTGGAAGAATTCGGTTACCCATGATATCCCGCATCGGACGGCGACCCAGGAGTGGATTCTGTGGGAGGTTCATGTGGTGGAGATTCTGGTGGAGCAGTCTCCGGATGGAAAACCGCTGCCACCGCTGTTTGTGGCGAAAGATGACTCTTTTGCTTCAGAAACCAGCTCGCCTGCCACCACGCCGTCGCCCTTGTCTGCCAGTTTTTCTGGTCGAGAGTCAGTTGGCTCGCCACCGATGGCGAGTGAAGGCACATTGCTTTAATATCATAACGC	THDWVMWDVEAVKVPEDEAVADYWSMVSSFSSVSDEISGLELGFESPVSVWSGLSDSASPSPRFSVKKKLSIPRAPAMDLFHNAKTVRLKSCHDKYLTAEEDEESVAQDRNGAAKSCKWTVEFVENSDNIIRLKSCYNKYLTASNHQFLLGLTGRKVIQTGPSQLDSSVEWEPIRENGSVKLKTRYGQFLRANGGLPPWKNSVTHDIPHRTATQEWILWEVHVVEILVEQSPDGKPLPPLFVAKDDSFASETSSPATTPSPLSASFSGRESVGSPPMASEGTLL	n.a.
Rs_29034	Rs_29034__TRINITY_DN69858_c0_g1_i4	FINAL_EXTENDED_DEG_ANNOTATION	10.6028	0.00907036	0.644066	18.2389	0.00110825	0.0163308	TRUE	10.4310395523151	0	15.1628090632812	15.2025089432334	10.2035645570414	0.00907036	0.988764	1	FALSE	FALSE	-5.00029	0.00156022	0.0309383	TRUE	TRUE	-4.99122	0.00154863	0.0401672	TRUE	TRUE	0.551684	0.419	0.671911	FALSE	FALSE	0.560754	0.405038		FALSE	FALSE	5.55198	0.000491496	0.0308545	TRUE	TRUE	0.535899	0.388246	0.632289	FALSE	FALSE	0.544969	0.372427		FALSE	FALSE	5.53619	0.000412876	0.0244445	TRUE	TRUE	-0.0157848	0.980671	1	FALSE	FALSE	4	R1_vs_DL & R1_vs_HL & R2_vs_R1 & R3_vs_R1	FALSE	SWI/SNF complex subunit like;	uncharacterized protein LOC142539666 [Primulina tabacum]				1.27e-101								other_or_unresolved																	CTGAACTTCTATCGACCCCACAGATAGTGAAAGCAAGAGCCTTGCTGTCACAAGAATTAAAAATTCGAACTTCTTCAAAACCAGCAGATGTGTCGGAGGGAAAATCTTTTGACCCAGAAACCAAAACTGGTCCTCAAAATCAAGAGCCCCTTTCAGTGCCATCCCCTGTTTCTTCTAGAAACGAGAGTAAAAAGGGTACAGACGTTGAGATACATTCATCCAATGCACTAGCAGATTCTGAAACAGTCAAGCACTTAATCGAGAGTAATGAAATTCATATTGTTGACAAGCCTGTTATCAAAGAAAATGATAGCAGCCAAGTTAGGGACCAAGCCATAAAATCTCGTTTCTCAGATGTCTTGGGAGAGAAAGATGAAGATGACGCCGATGATTGGTTAAAGGAAGAAAGTTCAGAAATTGTTACTACATCTGGAATCGCCATTCCCACTGAAAACGTAGAAGACATGTCATTTAGCGACCTTGAAGAAGAAGATGATGGTGGCGTATCCTCGAATTTGAAAAAAGACTCTCCAGAATGGGTTCAACTCAGGAGAAGCTCGTCCGATTCATCCAAGGGTATGGACGTTAAGCACTCTCGCAAAGAAAATGTAAATACTCACGACACCAAGGAATCAAATGACTGGCTCGATGTTGATGACATTGATGTTGCTTGATCAGTCATGTAAGTCTTGCATTATATCTGAGTTTACCTTTGTACTGTGAATGATATTTCTCCCATTTTATTCTCATGGAAATTATACTGTTTGTATATAGTGTGCACGTAAATAAAGTGTGGATGCTGATTATATTAAAAAA	ELLSTPQIVKARALLSQELKIRTSSKPADVSEGKSFDPETKTGPQNQEPLSVPSPVSSRNESKKGTDVEIHSSNALADSETVKHLIESNEIHIVDKPVIKENDSSQVRDQAIKSRFSDVLGEKDEDDADDWLKEESSEIVTTSGIAIPTENVEDMSFSDLEEEDDGGVSSNLKKDSPEWVQLRRSSSDSSKGMDVKHSRKENVNTHDTKESNDWLDVDDIDVA	n.a.
Rs_29047	Rs_29047__TRINITY_DN69860_c0_g2_i2	FINAL_EXTENDED_DEG_ANNOTATION	9.6325	-1.30113	0.625671	21.5829	0.000242607	0.00555082	TRUE	17.8066743490994	0	11.94117351419	8.79948189164174	7.1738791504982	-1.30113	0.037564	0.222821	FALSE	FALSE	-4.49475	0.00444128	0.0538738	FALSE	FALSE	-5.79588	0.000196679	0.0146195	TRUE	TRUE	0.620797	0.369039	0.628697	FALSE	FALSE	-0.680337	0.284948		FALSE	FALSE	5.11555	0.00124096	0.0474091	TRUE	TRUE	0.30415	0.635907	0.821491	FALSE	FALSE	-0.996984	0.087274		FALSE	FALSE	4.7989	0.00214527	0.0511756	FALSE	FALSE	-0.316647	0.627614	1	FALSE	FALSE	2	R1_vs_HL & R2_vs_R1	FALSE	Valine--tRNA ligase;	uncharacterized protein [Primulina eburnea]				6.82e-55								other_or_unresolved																	TGAATGTAAAGAAAGCCAAGTATGATATAGTGCAAAGATATGAGTTTCGGGTTCGATTTGGGAAGAGTGAAATTGTGCTTAAGATGCATGAGCAGCCTTTGGAATGGAAGAAACTGGCAGTGATAAAGAAGAATGTATCGTCAAACTTTGAGTCTTTGGTTAATAAAATTGGATCAGAGGCTGTAATTGATAGTTTTAAAATTGAAGGTCCTTTCGAATTACAGGTAACGGGAGATGATGATCAGCTGTCAATAATGTTACCGTTCAACATTTCGCACTCCGGTCTAAGGCAAGTATCAGTTGGTGAAGGCATCAGTTTAGAAGTGAAAGGTGCCGAAGAAATATCAATATACAGTCCTTCTTACCATCATCAATCTTTATATGGTAGTTTAACCTATAGGAAAAGGGACAGGGTTGAATCCATTTGGTTTGATTCATGCTCAGCTTTACCAGCCATACGTATTAAGGGATCTGCTTCTGTTGTTGCATACAGAAATCAACAACCTTCTGCACATATCAAGGCCGTCTTTTCCTCCGTGGATGCAATCAAATTATTACCCAATAAATGTTACGTCTGGCCAAACTATGAGAAATCAAGGCATCATTTTAGCTCTTTGAGCATTAGAA	NVKKAKYDIVQRYEFRVRFGKSEIVLKMHEQPLEWKKLAVIKKNVSSNFESLVNKIGSEAVIDSFKIEGPFELQVTGDDDQLSIMLPFNISHSGLRQVSVGEGISLEVKGAEEISIYSPSYHHQSLYGSLTYRKRDRVESIWFDSCSALPAIRIKGSASVVAYRNQQPSAHIKAVFSSVDAIKLLPNKCYVWPNYEKSRHHFSSLSIR	n.a.
Rs_29117	Rs_29117__TRINITY_DN69877_c0_g1_i1	FINAL_EXTENDED_DEG_ANNOTATION	16.3359	-2.09122	1.04359	31.8511	2.05197e-06	0.000140996	TRUE	6.49973112647763	8.01403052118793	29.0599755894194	38.0096185431454	1.56362019794029	-2.09122	0.045084	0.247064	FALSE	FALSE	2.57955	0.0240314	0.137124	FALSE	FALSE	0.488333	0.604913	0.87814	FALSE	FALSE	4.22856	7.07456e-05	0.00450285	TRUE	TRUE	2.13734	0.0115777	0.221158	FALSE	FALSE	1.649	0.0879994	0.445416	FALSE	FALSE	4.61228	4.08933e-06	0.000401731	TRUE	TRUE	2.52107	0.000996888	0.0558376	FALSE	FALSE	2.03273	0.0234146	0.189018	FALSE	FALSE	0.383728	0.628762	1	FALSE	FALSE	2	R2_vs_DL & R3_vs_DL	FALSE	cycloartenol Synthase;	cycloartenol Synthase-like [Primulina tabacum]		sp|Q9SXV6|CAS1_GLYGL	Cycloartenol synthase	0	PF13243;PF13249;		triterpenoid biosynthetic process [GO:0016104]	cycloartenol synthase activity [GO:0016871]	lipid droplet [GO:0005811]			other_or_unresolved	Q9SXV6	CAS1_GLYGL	reviewed	GgCAS1	Glycyrrhiza glabra (Licorice)	5.4.99.8	FUNCTION: Oxidosqualene cyclase converting oxidosqualene to cycloartenol. Required for the production of sterols. {ECO:0000269|PubMed:10706391}.	CATALYTIC ACTIVITY: Reaction=(S)-2,3-epoxysqualene = cycloartenol; Xref=Rhea:RHEA:21308, ChEBI:CHEBI:15441, ChEBI:CHEBI:17030; EC=5.4.99.8; Evidence={ECO:0000269|PubMed:10706391};			Terpene cyclase/mutase family	IPR032696;IPR032697;IPR018333;IPR002365;IPR008930;			AB025968;	Isomerase;Repeat	AGAAACCAAGCACTACAGTCTTGCCACAAGTTAAAGTGAAAGACACAGAAGATATCACAGATGAGCAAGTAACAAACACGTTAAGGAGGGCCATTAGTTACCAATCAACTTTGCAAGCTCATGACGGCCACTGGCCAGGAGACTATGGAGGCCCAATGTTTCTAATGCCTGGCTTGGTGATTGCATTATCCATCACTGGAGCATTAAATGCTATACTGACAAAAGAGCACAGGCGTGAGATTTGTCGCTACCTTTACAATCATCAGAACAGAGATGGTGGATGGGGATTGCACATCGAGGGGCCAAGCACCATGTTTGGCTCTGTTTTGAGCTACGTCACTTTGAGGTTGCTTGGTGAAGGAGCAAATGATGGAGATGGGGCAATGGAGAAAGGGCGAATCTGGATTTTGGATCATGGCGGTGCAACTGCAATAACGTCATGGGGAAAAATGTGGCTCTCGTTACTTGGGGCTTTTGAATGGTCTGGAAACAATCCTCTGCCACCCGAGATCTGGCTTCTCCCTTATATTCTTCCATTCCATCCAGGGAGGATGTGGTGTCACTGTCGGATGGTTTATCTTCCAATGTCCTACTTGTATGGGAAAAGGTTTGTTGGCCCAGTTACACCGACGGTTCTGTCTTTGAGAAAGGAGATCTATACTGTTCCATATCATGAAATAGATTGGAATAAAGCACGCAGTGAATGCGCAAAGGAGGATCTGTACTATCCACACCCTCTTATTCAGGATTTACTTTGGGCATCACTCCATAAGGGTGTCGAACCTCTTCTGATGCATTGGCCTGGCAAGAAGTTAAGAGAGAAGGCACTTCGAACTGTTATGGAGCACATACATTATGAAGACGAAAATACTCGTTACATATGCATAGGACCTGTAAACAAGGTTTTAAATATGCTTTGTTGCTGGGTGGAAGATCCAAAATCAGAAGCTTTCAAGCTGCATCTCCCAAGAATCTATGATTATCTGTGGCTTGCAGAAGATGGCATGAAAATGCAGGGGTACAATGGAAGTCAATTATGGGACACTGTCTTTGCTGTTCAAGCTTTAATTTCCTCACAGCTAGTTGAAGAATTTGGGCCAACTATTAGAAAAGCGCACACATATATTAAAAGCTCGCAGGTGTTGGATGATTGCCCTGGCAATCTGGATTTTTGGTATCGACACATTTCAAAAGGGGCTTGGCCATTTTCGACTGCAGATCATGGTTGGCCTATTTCAGATTGCACAGCTGAGGGACTGAAAGCTGTCTTGTTGTTATCGAAAATGTCGGCTGAGATTGTTGGAGAACCTCTCGATGCAAAGGGATTATATGATGCTGTAAATGTCCTCCTGTCATTTCAGAACAAGGGAGGTGGCTTTGCTACTTATGAACTCACACGATCCTATAGTTGGTTGGAGATAATCAACCCGGCTGAAACTTTTGGTGATAT	KPSTTVLPQVKVKDTEDITDEQVTNTLRRAISYQSTLQAHDGHWPGDYGGPMFLMPGLVIALSITGALNAILTKEHRREICRYLYNHQNRDGGWGLHIEGPSTMFGSVLSYVTLRLLGEGANDGDGAMEKGRIWILDHGGATAITSWGKMWLSLLGAFEWSGNNPLPPEIWLLPYILPFHPGRMWCHCRMVYLPMSYLYGKRFVGPVTPTVLSLRKEIYTVPYHEIDWNKARSECAKEDLYYPHPLIQDLLWASLHKGVEPLLMHWPGKKLREKALRTVMEHIHYEDENTRYICIGPVNKVLNMLCCWVEDPKSEAFKLHLPRIYDYLWLAEDGMKMQGYNGSQLWDTVFAVQALISSQLVEEFGPTIRKAHTYIKSSQVLDDCPGNLDFWYRHISKGAWPFSTADHGWPISDCTAEGLKAVLLLSKMSAEIVGEPLDAKGLYDAVNVLLSFQNKGGGFATYELTRSYSWLEIINPAETFGD	n.a.
Rs_29123	Rs_29123__TRINITY_DN69879_c0_g1_i2	FINAL_EXTENDED_DEG_ANNOTATION	26.3771	-2.70898	0.62146	43.0123	1.02873e-08	1.78554e-06	TRUE	40.2385721134789	2.64950159294369	40.9073422084227	38.8233941728248	6.20098863890507	-2.70898	1.30625e-05	0.00147207	TRUE	TRUE	-1.8219	0.124754	0.346242	FALSE	FALSE	-4.53088	6.88614e-05	0.00843211	TRUE	TRUE	2.7159	5.01487e-05	0.00365524	TRUE	TRUE	0.00692046	0.990473	1	FALSE	FALSE	4.5378	9.87518e-05	0.0156002	TRUE	TRUE	2.64205	2.00267e-05	0.00123105	TRUE	TRUE	-0.0669272	0.897732	0.994633	FALSE	FALSE	4.46396	8.67232e-05	0.0118127	TRUE	TRUE	-0.0738477	0.898254	1	FALSE	FALSE	6	DL_vs_HL & R1_vs_HL & R2_vs_DL & R2_vs_R1 & R3_vs_DL & R3_vs_R1	FALSE	anthocyanin 5-aromatic acyltransferase-like;	phenolic glucoside malonyltransferase 1-like [Primulina huaijiensis]		sp|Q589Y0|MAT1_TOBAC	Phenolic glucoside malonyltransferase 1	1.62e-100	PF02458;		response to toxic substance [GO:0009636]; xenobiotic metabolic process [GO:0006805]	flavonol-3-O-beta-glucoside O-malonyltransferase activity [GO:0047165]; malonyltransferase activity [GO:0016420]			nta:107782063;	other_or_unresolved	Q589Y0	MAT1_TOBAC	reviewed	mat1	Nicotiana tabacum (Common tobacco)	2.3.1.-; 2.3.1.116	FUNCTION: Malonyltransferase with broad substrate specificity acting on phenolic glucosides including xenobiotic naphthols. Has activity against flavonoid 7-O-glucosides, flavonoid 3-O-glucosides and naphthol glucosides, and to a lesser extent against coumarin glucosides in vitro. Prefers malonyl-CoA as an acyl donor, but also active with succinyl-CoA and methylmalonyl-CoA, but not with acetyl-CoA. {ECO:0000269|PubMed:15860007}.	CATALYTIC ACTIVITY: Reaction=a flavonol 3-O-beta-D-glucoside + malonyl-CoA = a flavonol 3-O-(6-O-malonyl-beta-D-glucoside) + CoA; Xref=Rhea:RHEA:20085, ChEBI:CHEBI:16816, ChEBI:CHEBI:57287, ChEBI:CHEBI:57384, ChEBI:CHEBI:58034; EC=2.3.1.116; Evidence={ECO:0000269|PubMed:15860007}; PhysiologicalDirection=left-to-right; Xref=Rhea:RHEA:20086; Evidence={ECO:0000269|PubMed:15860007}; CATALYTIC ACTIVITY: Reaction=a flavonol 7-O-beta-D-glucoside + malonyl-CoA = a flavonol 7-O-(6-O-malonyl-beta-D-glucoside) + CoA; Xref=Rhea:RHEA:58796, ChEBI:CHEBI:52144, ChEBI:CHEBI:57287, ChEBI:CHEBI:57384, ChEBI:CHEBI:142805; Evidence={ECO:0000269|PubMed:15860007}; PhysiologicalDirection=left-to-right; Xref=Rhea:RHEA:58797; Evidence={ECO:0000269|PubMed:15860007};			Plant acyltransferase family, Phenolic glucoside malonyltransferase subfamily	IPR023213;IPR051504;		NP_001312260.1;	AB176525;	3D-structure;Acyltransferase;Detoxification;Reference proteome;Transferase	CTCGCAAGCAACCTCAAAGCCGCCACCATCCTCGATCGTTGCCGTGTCGCACCACCGTCCACTGCCGACTCGTCGACTGACCAATGCCTTCCCCTCTCATTCTTCGACATGATATATCTCCACTTCCCTCCGGTCCATCGTGTTCTCCTTTACCAATTTCCCTGTTCCAAATCTCATTTCCTCCAGACGATAGTCCCAAATCTGAAAAATTCACTCTCAAACACTCTCAAGCATTATCTTCCGGTCGCTGGGAATTTGCTGTATCCACTAGACTTAGCCTCTGGCAAACCGGAGTTCCGCTACTTTCCCGGAGACTCTGTTTCTGTCACAATAGCCGAGTCGAGCCAAGAATCTGATATCAATTATCTGGCAGGATATGGATACAGGGACGCCGTCGAGTTCTACCCTTTTGTCCCTGGTTTGCCAGAACCCAGAATTAATTCTGATTTAGGCTTCAAAATAATCCCACTTTTAGCCGTGCAAATAACACTACTGCCACAGTCCGGCATCTGCATCGGGCTCAGCAATCATCACGTCATAGGAGATGCAAGTTCAACTGAGGGATTCATCAGATTTTGGAGTTCGGTGGCCAGGCTCGGTGGAGACGATGAACTATCGGATAAAAATTACCCATCTCCATTTTTTGACAGATCGGTGATTAAAGATCCATCTGGGATAGCTAACATTTTCTGGAATCAAAATGAGTTTTTCAGGAATCTATCTCTCCCTTCAAACCCCTACACAAACAAAGTAAGAGCAACCTACACATTACGCAAGGATGACATACAAAAACTCAAGAATTTGGCTCTGTCGAAAAATACAGCTCTACTCCACTTAACATCTTATACTGTAACGACTGCTTATGTTTGGACTTGCATGGTAAAATTAGCAGCAGAGACTGGGGAAGAAGTCGATCCCAACGAGCCGGAACACTTCATCTTCCCGGCGGATGCGAGGCCAAGGCTGAATCCGCCGCTGCCAGCGAACTATTTTGGGAACTGCGTAGCTAGTGTGAGGACGGAATCAACGCACCGACAGTTGAAAGGGAATCATGGGTTTTTTACAGCAGTGAAG	LASNLKAATILDRCRVAPPSTADSSTDQCLPLSFFDMIYLHFPPVHRVLLYQFPCSKSHFLQTIVPNLKNSLSNTLKHYLPVAGNLLYPLDLASGKPEFRYFPGDSVSVTIAESSQESDINYLAGYGYRDAVEFYPFVPGLPEPRINSDLGFKIIPLLAVQITLLPQSGICIGLSNHHVIGDASSTEGFIRFWSSVARLGGDDELSDKNYPSPFFDRSVIKDPSGIANIFWNQNEFFRNLSLPSNPYTNKVRATYTLRKDDIQKLKNLALSKNTALLHLTSYTVTTAYVWTCMVKLAAETGEEVDPNEPEHFIFPADARPRLNPPLPANYFGNCVASVRTESTHRQLKGNHGFFTAVK	n.a.
Rs_29168	Rs_29168__TRINITY_DN69890_c0_g4_i1	FINAL_EXTENDED_DEG_ANNOTATION	10.3615	-2.42279	0.919756	19.4679	0.00063587	0.0110753	TRUE	10.2366330317949	5.33176605706581	10.1551926404881	22.4864968239051	1.85225559990061	-2.42279	0.00843448	0.0929013	FALSE	FALSE	1.64259	0.129627	0.353969	FALSE	FALSE	-0.780195	0.388878	0.753223	FALSE	FALSE	2.52234	0.00916373	0.079799	FALSE	FALSE	0.0995485	0.896191		FALSE	FALSE	0.879743	0.356628	0.803827	FALSE	FALSE	3.5476	7.68911e-05	0.00308688	TRUE	TRUE	1.12481	0.0936841		FALSE	FALSE	1.90501	0.0308934	0.220879	FALSE	FALSE	1.02526	0.163428	1	FALSE	FALSE	1	R3_vs_DL	FALSE	adagio protein 1;	adagio protein 3 [Dorcoceras hygrometricum]		sp|Q94BT6|ADO1_ARATH	Adagio protein 1	1.7e-156	PF12937;PF07646;PF24681;PF13426;		circadian rhythm [GO:0007623]; entrainment of circadian clock by photoperiod [GO:0043153]; flower development [GO:0009908]; proteasomal protein catabolic process [GO:0010498]; protein ubiquitination [GO:0016567]; regulation of circadian rhythm [GO:0042752]; response to blue light [GO:0009637]; response to red light [GO:0010114]; SCF-dependent proteasomal ubiquitin-dependent protein catabolic process [GO:0031146]; ubiquitin-dependent protein catabolic process [GO:0006511]	blue light photoreceptor activity [GO:0009882]	cytosol [GO:0005829]; nucleus [GO:0005634]; SCF ubiquitin ligase complex [GO:0019005]		ath:AT5G57360;	other_or_unresolved	Q94BT6	ADO1_ARATH	reviewed	ADO1 FKL2 LKP1 ZTL At5g57360 MSF19.2	Arabidopsis thaliana (Mouse-ear cress)		FUNCTION: Component of an E3 ubiquitin ligase complex that plays a central role in blue light-dependent circadian cycles. Acts as a blue light photoreceptor, due to the presence of FMN, that mediates light-regulated protein degradation of critical clock components by targeting them to the proteasome complex. The SCF(ADO1) E3 ubiquitin ligase complex is involved in the regulation of circadian clock-dependent processes including the transition to flowering time, hypocotyl elongation, cotyledons and leaf movement rhythms. APRR1/TOC1 and APRR5, but not 'GIGANTEA', are proteolytic substrates of this ubiquitin ligase complex. Blue light enhances cooperative stabilization of 'GIGANTEA' and ADO1/ZTL, leading to amplification and sharpening of the expression profile of APRR1/TOC1. ADO1/ZTL interacts with ADO3, preventing the interaction of ADO3 with CDF1. {ECO:0000269|PubMed:10847686, ECO:0000269|PubMed:10847687, ECO:0000269|PubMed:10998191, ECO:0000269|PubMed:11260718, ECO:0000269|PubMed:14973171, ECO:0000269|PubMed:15447654, ECO:0000269|PubMed:16428597, ECO:0000269|PubMed:17704763, ECO:0000269|PubMed:21518052}.		PATHWAY: Protein modification; protein ubiquitination.	SUBCELLULAR LOCATION: Nucleus. Cytoplasm. Note=Nuclear after 9 hours of illumination (afternoon of long days). Cytoplasmic when plant have been subsequently grown 16 hours in light and 5 hours in dark (early morning of long days).	ADAGIO family	IPR036047;IPR001810;IPR011043;IPR015915;IPR011498;IPR000014;IPR035965;		NP_568855.1 [Q94BT6-1];	AF254413;AF216525;AB038796;AF252294;AB016891;CP002688;AY039902;BT008772;	3D-structure;Alternative splicing;Biological rhythms;Chromophore;Cytoplasm;Flavoprotein;Flowering;FMN;Kelch repeat;Nucleus;Photoreceptor protein;Receptor;Reference proteome;Repeat;Sensory transduction;Ubl conjugation;Ubl conjugation pathway	CTCGCGAAAACTGACTGTTGGAGGCATTGTCGAACCCTCACGCTGCAACTTCAGTGCATGTGCGGTTGGGAGTCGTGTGGTTCTCTTTGGTGGTGAAGGTGTGAACATGCAACCCATGAACGATACTTTCGTGCTGGACCTGAATTCTTGCAATCCAGAGTGGCAACATTTCAAAGTTAGCTCTCCACCTCCTGGGCGATGGGGTCACACACTTTCTTGTGTGAATGGTTCTCATCTTGTCCTGTTTGGTGGTTGTGGAAGACAAGGTTTACTTAATGATGTCTTTGTTTTAGATTTGGACGCTAAACATCCCGCCTGGCGCGAAATATCCAGCTTGGCTCCTCCACTTCCTAGATCTTGGCATAGCTCCTGCACCCTTGATGGGACGAAACTCATAGTTTCTGGTGGCTGTGCAGATTCTGGAGTGCTTCTTAGTGACACCTTCTTGCTTGATCTTTCATTGGAAAGACCTTTATGGAGAGAGATACCCGTTGCTTGGGCTCCACCTTCAAGATTGGGCCACACATTGTCCGTTTACGGTGGCAGGAAAATACTGATGTTCGGTGGTCTTGCCAAGAGTGGCCCTCTCCGGTTCCGATCGAGTGATGTTTTCACCATGGATCTGAGTGAGGAAGAACCTTGTTGGAGAAGTGTGACCGGGAGTGGCATGCCTGGTTCTGGAAATCCTGGAGGCATCGCTCCTCCTCCTCGACTGGATCATGTGGCTCTGAGTCTTCCTGGGGGTAGGATCGTTGTGTTTGGTGGTTCGGTGGCTGGTCTCCATTCTGCATCCCAGCTCTATATACTTGATCCAACGGAAGAGAAGCCAACATGGAGGATTCTAAACGTCCCTGGGAGACCCCCAAGATTTTCGTGGGGACATAGTACATGTGTTGTTGGGGGGACGAGAGTCATAGTCCTTGGAGGTCAAACTGGGGAAGAGTGGATGCTAGGCGAGCTTCACGAACTCTCTCTTGCAAGTTCTGTC	SRKLTVGGIVEPSRCNFSACAVGSRVVLFGGEGVNMQPMNDTFVLDLNSCNPEWQHFKVSSPPPGRWGHTLSCVNGSHLVLFGGCGRQGLLNDVFVLDLDAKHPAWREISSLAPPLPRSWHSSCTLDGTKLIVSGGCADSGVLLSDTFLLDLSLERPLWREIPVAWAPPSRLGHTLSVYGGRKILMFGGLAKSGPLRFRSSDVFTMDLSEEEPCWRSVTGSGMPGSGNPGGIAPPPRLDHVALSLPGGRIVVFGGSVAGLHSASQLYILDPTEEKPTWRILNVPGRPPRFSWGHSTCVVGGTRVIVLGGQTGEEWMLGELHELSLASSV	n.a.
Rs_29269	Rs_29269__TRINITY_DN69919_c0_g1_i1	FINAL_EXTENDED_DEG_ANNOTATION	55.4209	1.80662	0.559067	32.5831	1.45383e-06	0.000107452	TRUE	37.7387503521939	59.3522958678784	19.4837248764226	18.8434809566099	131.017562491427	1.80662	0.00123146	0.0287549	TRUE	FALSE	-1.18339	0.0613643	0.232601	FALSE	FALSE	0.62323	0.331604	0.707251	FALSE	FALSE	-2.68964	2.30188e-05	0.00223153	TRUE	TRUE	-0.883022	0.170778	0.73338	FALSE	FALSE	-1.50625	0.0337147	0.271631	FALSE	FALSE	-2.76539	1.13194e-06	0.000160637	TRUE	TRUE	-0.958771	0.0975052	0.588295	FALSE	FALSE	-1.582	0.0149177	0.145122	FALSE	FALSE	-0.0757491	0.907593	1	FALSE	FALSE	3	DL_vs_HL & R2_vs_DL & R3_vs_DL	FALSE	serine decarboxylase-like;	serine decarboxylase-like [Primulina huaijiensis]		sp|A0A4S4DBB3|SERDC_CAMSN	Serine decarboxylase	6.51e-249	PF00282;		L-serine metabolic process [GO:0006563]	carboxy-lyase activity [GO:0016831]; metal ion binding [GO:0046872]; protein homodimerization activity [GO:0042803]; serine decarboxylase activity [GO:0102705]	cytosol [GO:0005829]			other_or_unresolved	A0A4S4DBB3	SERDC_CAMSN	reviewed	SerDC TEA_019109	Camellia sinensis var. sinensis (China tea)	4.1.1.-	FUNCTION: Catalyzes the biosynthesis of ethanolamine from L-serine (PubMed:39287621). Decarboxylation of free serine is the major source of ethanolamine production in plants and ethanolamine metabolism is crucial for the synthesis of choline, phosphatidylethanolamine (PE) and phosphatidylcholine (PC), and thus for plant growth (PubMed:39287621). {ECO:0000269|PubMed:39287621}.	CATALYTIC ACTIVITY: Reaction=L-serine + H(+) = ethanolamine + CO2; Xref=Rhea:RHEA:45824, ChEBI:CHEBI:15378, ChEBI:CHEBI:16526, ChEBI:CHEBI:33384, ChEBI:CHEBI:57603; Evidence={ECO:0000269|PubMed:39287621}; PhysiologicalDirection=left-to-right; Xref=Rhea:RHEA:45825; Evidence={ECO:0000269|PubMed:39287621};		SUBCELLULAR LOCATION: Cytoplasm, cytosol {ECO:0000250|UniProtKB:Q9MA74}.	Group II decarboxylase family	IPR051151;IPR002129;IPR015424;IPR015421;IPR015422;IPR021115;			SDRB02011956;	Cytoplasm;Decarboxylase;Lyase;Metal-binding;Pyridoxal phosphate;Reference proteome;Zinc	AATTTGGACTTTGATTATGGTGCGCTTAATCAGTTGCAACATTTCTCTATTAACAACCTTGGAGATCCATTTATTGAAAGCAACTATGGTGTGCACTCAAGACAGTTCGAAATTGGTGTTTTGGATTGGTTTGCCCGTTTGTGGGAGATTGAAAAGGATGATTATTGGGGATATATAACAAATTGTGGGACTGAGGGCAATCTTCATGGCATCCTTCTAGGGAGGGAAGTGTTTCCTGATGGAATTCTGTATGCATCGAAAGAGTCAAATTACTCTGTGTTCAAAGCAGCAAGAATGTACAGAATGGAGTCTGTGAAAGTTGGGACTCTGGTAACGGGGGAAATAGACTGTACTGATTTTAAAACTAAGCTACTTCCAAACAAGGATAAACCTGCAATCATTAATGTCAACATAGGAACTACGGTTAAGGGGGCTGTTGACGACCTTGATCTGGTTATACAGACGCTTGAAGAATGTGGATTTTCACATGATAGATTCTATATTCATTGTGATGGCGCTCTTTTTGGGCTCATGATGCCATTTGTCAAAAAGGCACCTAAAGTTACATTCAAGAAGCCCATCGGCAGTGTCAGTGTTTCTGGCCACAAGTTTGTGGGATGCCCCATGCCTTGTGGTGTGCAGCTCACAAGGCTTCAACACATAAATGCTCTTTCGAGGTGCGTAGAGTATCTTGCCTCAAGAGATGCAACAATAATGGGGAGCCGAAATGGCCATGCACCAATCTTTCTATGGTACACCCTGAACAGAAAAGGCTACAAAGGATTCCAAAAAGAAGTACAAAAATGCCTTAGAAACGCTCATTATTTGAAAGACCGCCTCATCTCAGCAGGCATTAGTGCAATGCTTAATGAACTGAGCAGCACCGTGGTGTTTGAACGACCTCGAGATGAAGAGTTTGTTCGTCGCTGGCAACTTGCCTGTGAGGGAAACATGGCACACGCTATTGTGATGCCAAATGTCACTCTCGAGAAGCTGGATAACTTTCTGAATGAACTAATTCGAGGTCGCTCGGTCTGGTATAGTGACGAAAAAGATCAGCCCCCGTGCCTTGCAGCAGATATAGGGAGCGAGAACTGTTGCTGTGTTCTTCACAAATAATCTGTTTTCTTGGCCTTCTAGATTATT	NLDFDYGALNQLQHFSINNLGDPFIESNYGVHSRQFEIGVLDWFARLWEIEKDDYWGYITNCGTEGNLHGILLGREVFPDGILYASKESNYSVFKAARMYRMESVKVGTLVTGEIDCTDFKTKLLPNKDKPAIINVNIGTTVKGAVDDLDLVIQTLEECGFSHDRFYIHCDGALFGLMMPFVKKAPKVTFKKPIGSVSVSGHKFVGCPMPCGVQLTRLQHINALSRCVEYLASRDATIMGSRNGHAPIFLWYTLNRKGYKGFQKEVQKCLRNAHYLKDRLISAGISAMLNELSSTVVFERPRDEEFVRRWQLACEGNMAHAIVMPNVTLEKLDNFLNELIRGRSVWYSDEKDQPPCLAADIGSENCCCVLHK	n.a.
Rs_29272	Rs_29272__TRINITY_DN69919_c0_g1_i7	FINAL_EXTENDED_DEG_ANNOTATION	71.3239	2.56	0.562827	51.5383	1.72278e-10	5.32044e-08	TRUE	35.4851987128994	43.9621913193728	28.4758827010181	17.9673722349662	207.325679844124	2.56	5.40383e-06	0.000809622	TRUE	TRUE	-2.30857	0.00034939	0.0140906	TRUE	TRUE	0.251431	0.702133	0.919361	FALSE	FALSE	-2.85157	6.14507e-06	0.000957446	TRUE	TRUE	-0.29157	0.650101	0.9826	FALSE	FALSE	-0.543001	0.448471	0.863316	FALSE	FALSE	-3.52766	7.22933e-10	5.28367e-07	TRUE	TRUE	-0.967664	0.0985894	0.591097	FALSE	FALSE	-1.21909	0.0670989	0.338541	FALSE	FALSE	-0.676094	0.299252	1	FALSE	FALSE	4	DL_vs_HL & R1_vs_DL & R2_vs_DL & R3_vs_DL	FALSE	Glutamate decarboxylase;	serine decarboxylase-like [Primulina huaijiensis]		sp|A0A4S4DBB3|SERDC_CAMSN	Serine decarboxylase	1.86e-248	PF00282;		L-serine metabolic process [GO:0006563]	carboxy-lyase activity [GO:0016831]; metal ion binding [GO:0046872]; protein homodimerization activity [GO:0042803]; serine decarboxylase activity [GO:0102705]	cytosol [GO:0005829]			other_or_unresolved	A0A4S4DBB3	SERDC_CAMSN	reviewed	SerDC TEA_019109	Camellia sinensis var. sinensis (China tea)	4.1.1.-	FUNCTION: Catalyzes the biosynthesis of ethanolamine from L-serine (PubMed:39287621). Decarboxylation of free serine is the major source of ethanolamine production in plants and ethanolamine metabolism is crucial for the synthesis of choline, phosphatidylethanolamine (PE) and phosphatidylcholine (PC), and thus for plant growth (PubMed:39287621). {ECO:0000269|PubMed:39287621}.	CATALYTIC ACTIVITY: Reaction=L-serine + H(+) = ethanolamine + CO2; Xref=Rhea:RHEA:45824, ChEBI:CHEBI:15378, ChEBI:CHEBI:16526, ChEBI:CHEBI:33384, ChEBI:CHEBI:57603; Evidence={ECO:0000269|PubMed:39287621}; PhysiologicalDirection=left-to-right; Xref=Rhea:RHEA:45825; Evidence={ECO:0000269|PubMed:39287621};		SUBCELLULAR LOCATION: Cytoplasm, cytosol {ECO:0000250|UniProtKB:Q9MA74}.	Group II decarboxylase family	IPR051151;IPR002129;IPR015424;IPR015421;IPR015422;IPR021115;			SDRB02011956;	Cytoplasm;Decarboxylase;Lyase;Metal-binding;Pyridoxal phosphate;Reference proteome;Zinc	AATTTGGACTTTGATTATGGTGCGCTTAATCAGTTGCAACATTTCTCTATTAACAACCTTGGAGATCCATTTATTGAAAGCAACTATGGTGTGCACTCAAGACAGTTCGAAATTGGTGTTTTGGATTGGTTTGCCCGTTTGTGGGAGATTGAAAAGGATGATTATTGGGGATATATAACAAATTGTGGGACTGAGGGCAATCTTCATGGCATCCTTCTAGGGAGGGAAGTGTTTCCTGATGGAATTCTGTATGCATCGAAAGAGTCAAATTACTCTGTGTTCAAAGCAGCAAGAATGTACAGAATGGAATCTGTGAAAGTTGGGACCCTGGTAACGGGGGAAATAGATTGTACTGATTTTAAAACTAAGCTACTTCCAAACAAGGACAAACCTGCAATCATTAATGTCAACATAGGAACTACGGTTAAGGGGGCTGTTGATGACCTTGATCTGGTTATACAGACGCTTGAAGAATGTGGATTTTCCCATGATAGATTCTATATTCATTGTGATGGCGCTCTTTTTGGGCTCATGATGCCATTTGTCAAAAAGGCACCTGAAGTTACATTCAAGAAGCCCATAGGCAGTGTCAGTGTTTCTGGCCACAAGTTTGTGGGATGCCCCATGCCTTGTGGTGTGCAGCTCACAAGGCTTCAACACATAAATGCTCTTTCGAGGAACGTAGAGTATCTTGCCTCGAGAGATGCAACAATAATGGGGAGCCGAAATGGCCATGCACCAATCTTTCTATGGTACACCCTGAACAGAAAAGGCTACAAAGGATTCCAAAAAGAAGTACAAAAATGCCTTAGAAACGCCCATTACTTGAAAGACCGCCTCATCTCAGCAGGCATTAGTGCAATGCTTAATGAACTGAGCAGCACCGTGGTGTTTGAACGACCTCGAGATGAAGAGTTTGTTCGTCGCTGGCAACTCGCCTGCGAGGGAAACATGGCACACGCTATTGTGATGCCTAATGTCACTCTTGAGAGGCTGGATAACTTTTTGAATGAACTAATTCGAGGTCGCTCGGTCTGGTATATTGACGAAAAAGTTCAGCCCCCGTGCCTTGCAGCAGATATAGGGAGCGAGAACTGTTGCTGTGTTCTTCACAAATAAGCTTTTTTCTTGGCCTTCTAGATTATTATGTTACCTGTTTTTGTTCTGGCAAAACTCTATGATGTTTTTTTCTGTTTTATATGACGATGCTTTGTTCCCGG	NLDFDYGALNQLQHFSINNLGDPFIESNYGVHSRQFEIGVLDWFARLWEIEKDDYWGYITNCGTEGNLHGILLGREVFPDGILYASKESNYSVFKAARMYRMESVKVGTLVTGEIDCTDFKTKLLPNKDKPAIINVNIGTTVKGAVDDLDLVIQTLEECGFSHDRFYIHCDGALFGLMMPFVKKAPEVTFKKPIGSVSVSGHKFVGCPMPCGVQLTRLQHINALSRNVEYLASRDATIMGSRNGHAPIFLWYTLNRKGYKGFQKEVQKCLRNAHYLKDRLISAGISAMLNELSSTVVFERPRDEEFVRRWQLACEGNMAHAIVMPNVTLERLDNFLNELIRGRSVWYIDEKVQPPCLAADIGSENCCCVLHK	n.a.
Rs_29286	Rs_29286__TRINITY_DN69925_c0_g7_i3	FINAL_EXTENDED_DEG_ANNOTATION	8.1986	0.443053	0.601927	26.564	2.435e-05	0.000987496	TRUE	11.7743870516255	0	7.14242239905122	3.07986706161611	15.9113784989367	0.443053	0.461696	0.78225	FALSE	FALSE	-5.63864	0.000316004	0.0134174	TRUE	TRUE	-5.19558	0.000918994	0.0310902	TRUE	TRUE	-1.13637	0.0942279	0.299682	FALSE	FALSE	-0.693314	0.310775		FALSE	FALSE	4.50227	0.00486362	0.0945636	FALSE	FALSE	-2.25482	0.000831617	0.0146072	TRUE	TRUE	-1.81177	0.00768578		FALSE	FALSE	3.38382	0.0341041	0.233829	FALSE	FALSE	-1.11846	0.135281		FALSE	FALSE	3	R1_vs_DL & R1_vs_HL & R3_vs_DL	FALSE	NAC domain-containing protein 62;	NAC domain-containing protein 91-like [Primulina huaijiensis]		sp|Q9SCK6|NAC62_ARATH	NAC domain-containing protein 62	5.47e-68	PF02365;		cellular response to cold [GO:0070417]; defense response to other organism [GO:0098542]; DNA-templated transcription [GO:0006351]; positive regulation of endoplasmic reticulum unfolded protein response [GO:1900103]	DNA-binding transcription factor activity [GO:0003700]; transcription cis-regulatory region binding [GO:0000976]	nucleus [GO:0005634]; plasma membrane [GO:0005886]		ath:AT3G49530;	other_or_unresolved	Q9SCK6	NAC62_ARATH	reviewed	NAC062 NTL6 At3g49530 T9C5.120	Arabidopsis thaliana (Mouse-ear cress)		FUNCTION: Transcriptional activator activated by proteolytic cleavage through regulated intramembrane proteolysis (RIP) (PubMed:19947982, PubMed:20156199). Transcriptional activator involved in response to cold stress. Mediates induction of pathogenesis-related (PR) genes independently of salicylic signaling in response to cold. Binds directly to the PR gene promoters and enhances plant resistance to pathogen infection, incorporating cold signals into pathogen resistance responses (PubMed:19947982). Plays a regulatory role in abscisic acid (ABA)-mediated drought-resistance response (PubMed:22967043). {ECO:0000269|PubMed:19947982, ECO:0000269|PubMed:20156199, ECO:0000269|PubMed:22967043}.			SUBCELLULAR LOCATION: Cell membrane {ECO:0000269|PubMed:19947982}; Single-pass membrane protein {ECO:0000255}. Nucleus {ECO:0000255|PROSITE-ProRule:PRU00353, ECO:0000269|PubMed:19947982, ECO:0000269|PubMed:20156199, ECO:0000269|PubMed:22967043}. Note=Localized primarily in plasma membrane as dormant form and, upon cold or stress, is processed into a transcriptionally active and nuclear form after a proteolytic cleavage through regulated intramembrane proteolysis (RIP). {ECO:0000269|PubMed:19947982, ECO:0000269|PubMed:20156199}.		IPR003441;IPR036093;		NP_190522.1;	AL132964;CP002686;AY059734;BT000978;	Activator;Cell membrane;DNA-binding;Membrane;Nucleus;Phosphoprotein;Reference proteome;Stress response;Transcription;Transcription regulation;Transmembrane;Transmembrane helix	GATGTCTGTAAATGGGAGCCCTGGGATTTACCTGATTTGTCAGTGATGCCGTCAATTGACAATGAGTGGTTCTTTTTCTGCCCCAAGGATCGCAAGTATCAGAATAGCCAGAGGTCCAACCGTGCAACCGAGAAAGGTTACTGGAAAGCTACTGGTAAAGATAGGAATATAGTTTCTAAGAAGGGAACAAAGATTGGGATGAAAAAGACTCTCGTTTTCTACAGCGGCCGTGCACCGGATGGCAAGAGGACTAATTGGGTGATTCATGAGTATCGTGCTATGGAGAAATCGCTTGATGGAACTCATCCTGGTCAGGGTTCCTTTGTACTCTGCCGTGTGTTTAAAAAGGATGATCTCAAACAAGAAGATGCTACTGAAAGTTCGAACCTGGAAGATGTTGAGGATATCGCCTCTTCTCCCACAGTCACTAAGTCATTTGCCGATGATGAACGATCAAAAGCTGTTATACCAGCGTGTGGTGGCAACATTGAAGTGCAATCTCCAACTGATGCAAAATTTCCAATTATAGATTCAGATTCATCATCTTTTCCACCATACCCAGACTTGGAAAAATTGTTGGGCTTGTGTCCTCCTATTGAGGAGGAGCCACTGGAATGGAAAATCTTCTCTCCAATGCATTCACAGATGCAAATGGAGCTAGGAAGTCCATATTTGTGTACCAACAGCATCTCAGGGGAAATCAATGAGGAGCCAAATGCTAATCCGTTCCAGTATGGAACAAATGCTACTGATATTGACGTCTTCTTAAACTCGATTTTAAATGATCCAGAGGACCAGTGGTGTGTGCAATCTGGTGGGTATAGCCCTGCGGTGGAC	DVCKWEPWDLPDLSVMPSIDNEWFFFCPKDRKYQNSQRSNRATEKGYWKATGKDRNIVSKKGTKIGMKKTLVFYSGRAPDGKRTNWVIHEYRAMEKSLDGTHPGQGSFVLCRVFKKDDLKQEDATESSNLEDVEDIASSPTVTKSFADDERSKAVIPACGGNIEVQSPTDAKFPIIDSDSSSFPPYPDLEKLLGLCPPIEEEPLEWKIFSPMHSQMQMELGSPYLCTNSISGEINEEPNANPFQYGTNATDIDVFLNSILNDPEDQWCVQSGGYSPAVD	n.a.
Rs_29297	Rs_29297__TRINITY_DN69928_c0_g2_i1	FINAL_EXTENDED_DEG_ANNOTATION	16.5121	-1.05105	0.659665	22.7498	0.000142067	0.00374041	TRUE	25.4259741280754	0	19.2199058429896	21.2570010622823	12.0562606919982	-1.05105	0.11109	0.402309	FALSE	FALSE	-5.24064	0.00109195	0.025539	TRUE	TRUE	-6.29169	7.79303e-05	0.00895321	TRUE	TRUE	0.649378	0.374086	0.633138	FALSE	FALSE	-0.401675	0.567967	0.969187	FALSE	FALSE	5.89001	0.000284965	0.0251913	TRUE	TRUE	0.8143	0.216478	0.455637	FALSE	FALSE	-0.236753	0.706429	0.981017	FALSE	FALSE	6.05493	0.000143056	0.0150243	TRUE	TRUE	0.164922	0.814426	1	FALSE	FALSE	4	R1_vs_DL & R1_vs_HL & R2_vs_R1 & R3_vs_R1	FALSE	adenylosuccinate lyase;	adenylosuccinate lyase [Dorcoceras hygrometricum]				0								other_or_unresolved																	GTTCCTTTTGCAAAGCAGCTGTTAAAAATGATAGCAGCAGCGGTCTTGATTATTCGGTTAAGGTAAGCACGATGTCTGCTACTGATCCGGTTGATTCATTTGAAGATGAGCTCTCAAGTTTGAATGCTTTATCTCCACTGGATGGTCGTTATTGGTCTAAAGTAAAGGAGTTGGCACCACTTTTGAGTGAATTTGGCCTCATAAAATATCGAGTTCAAGTTGAGATTAGGTGGTTGCTGAAACTTTCTCAAATACCTGAAGTCTCTGAGGTTCCAAGGTTCTCTGAAGAAGCGGAATCTTATCTTCAAAACTTGATTGATAAATTTAATATGAATGATGCCTTGGAAGTAAAGAAAATTGAGAAAGTGACAAACCATGATGTGAAAGCTATTGAGTACTTCCTGAAACAAAAATGCCAGTCACAACCGGAGATAGCTAAGGTGCTTGAGTTTTTCCATTTTGCATGCACATCTGAGGATATTAACAATCTTGCTCATGCATTGATGCTGAAAGAAGCTCTTAACAAAGTCGTACTCCCTGTCATGGACAAGTTGATTGAAGCAATATGTAACTTGGCCACCTTGAATGCTTCCATTCCTATGCTTTCTCGGACTCATGGACAGCCAGCTTCACCTACAACTTTAGGTAAGGAAATGGCAGTTTTTGCTTATAGATTGAGTAAAGAACGAAAGGAATTATGTCGAATTGAAATATTTGGAAAGTTTGCTGGAGCTGTTGGAAACTACAATGCACATCAAGTTGCATATCCTGATGTTTTTTGGCCACAAATTGCGGAAGAATTTGTGACTTCTCTTGGAATAAGTTTCATTCCTTATGTGACACAGATTGAACCTCATGACTACATGGCCAGACTATTTGATTCCATTATTCGGTTCAACAATATTTTAATTAACTTTGACAGAGATTTGTGGGGATACATTTCTTTGGGTCGCTTTAAGCAGATAACTAAAGCTGGTGAGATCGGGTCTTCAACAATGCCTCACAAAGTAAATCCAATTGATTTTGAAAATAGTGAGGGCAACTGTGGAATGGCAAATGGAGTTTTGGCTCATTTAAGCACAAAGTTGCCTATTTCCCGTTGGCAGCGGGATTTGACCGATTCAACAGTTTTGAGGAACATGGGTGTAGGATTAGGGCATTCTCTTCTTGCTTACAAAAGTGCATTGCATGGAATTACAAAGCTTCAGGTCAATGAAGCTTCGTTGATTGAAGAGCTGAACCAGTCATGGGAGGTTCTTGCCGAGCCGATTCAAACCGTAATGCGGAGATATGGCGTTCCAGAGCCGTATGAGAAACTGAAGGAGCTAACCAGAGGAAGAGCAGTGACAAAAGAAAGCATTCAAGATTTCATCGAAAGCTTGGATATCCCAATCGAGGCAAAGACAAATCTGTTAAGACTGACGCCCCATACTTACATCGGGGAAGCCGTGGAATTGGCCAAGAATGTAAAAACACTTGTAAGTTTGGTGCATGGAGCTGGGATTTTTTGAGTTCAATCCAATATTTCAGGCTGTATTGCTTACCATTTAATTATATATTTGTATGTTTTTTAAGCTACATTAAATATTGCTTCTTCATTTTGAGTAAGAGAAGAAAGCCTGTTGTTTCTTAACCTTACATTTGAGATTTAAGCCTCTGCTGGAAAGCTTTTGTAGCAGAAGGTTGCAAGGATTGTAGTCAACTCAAATCATATAAATTAATGAATTACTGATCTTAT	SFCKAAVKNDSSSGLDYSVKVSTMSATDPVDSFEDELSSLNALSPLDGRYWSKVKELAPLLSEFGLIKYRVQVEIRWLLKLSQIPEVSEVPRFSEEAESYLQNLIDKFNMNDALEVKKIEKVTNHDVKAIEYFLKQKCQSQPEIAKVLEFFHFACTSEDINNLAHALMLKEALNKVVLPVMDKLIEAICNLATLNASIPMLSRTHGQPASPTTLGKEMAVFAYRLSKERKELCRIEIFGKFAGAVGNYNAHQVAYPDVFWPQIAEEFVTSLGISFIPYVTQIEPHDYMARLFDSIIRFNNILINFDRDLWGYISLGRFKQITKAGEIGSSTMPHKVNPIDFENSEGNCGMANGVLAHLSTKLPISRWQRDLTDSTVLRNMGVGLGHSLLAYKSALHGITKLQVNEASLIEELNQSWEVLAEPIQTVMRRYGVPEPYEKLKELTRGRAVTKESIQDFIESLDIPIEAKTNLLRLTPHTYIGEAVELAKNVKTLVSLVHGAGIF	n.a.
Rs_29306	Rs_29306__TRINITY_DN69929_c0_g2_i9	FINAL_EXTENDED_DEG_ANNOTATION	7.4272	-4.83466	1.27425	45.1818	3.64448e-09	7.46857e-07	TRUE	11.8923550270274	0	9.86132126371065	13.340320262408	0.377642145035081	-4.83466	0.000148173	0.00733996	TRUE	TRUE	-0.36246	0.850409	0.948122	FALSE	FALSE	-5.19712	0.000721472	0.0274937	TRUE	TRUE	4.60069	0.000383717	0.0124092	TRUE	TRUE	-0.233972	0.691384		FALSE	FALSE	4.96315	0.0014118	0.0502071	FALSE	FALSE	5.03747	7.05123e-05	0.0029021	TRUE	TRUE	0.202804	0.699057		FALSE	FALSE	5.39993	0.00042157	0.0246524	TRUE	TRUE	0.436776	0.447078		FALSE	FALSE	5	DL_vs_HL & R1_vs_HL & R2_vs_DL & R3_vs_DL & R3_vs_R1	FALSE	glutathione synthetase chloroplastic;	glutathione synthetase, chloroplastic-like isoform X2 [Primulina eburnea]		sp|O22494|GSHB_SOLLC	Glutathione synthetase, chloroplastic	7.69e-108	PF03917;PF03199;			ATP binding [GO:0005524]; glutathione binding [GO:0043295]; glutathione synthase activity [GO:0004363]; magnesium ion binding [GO:0000287]; protein homodimerization activity [GO:0042803]	chloroplast [GO:0009507]; cytosol [GO:0005829]		sly:543537;	chloroplastic_or_plastid	O22494	GSHB_SOLLC	reviewed	GSH2	Solanum lycopersicum (Tomato) (Lycopersicon esculentum)	6.3.2.3		CATALYTIC ACTIVITY: Reaction=gamma-L-glutamyl-L-cysteine + glycine + ATP = glutathione + ADP + phosphate + H(+); Xref=Rhea:RHEA:13557, ChEBI:CHEBI:15378, ChEBI:CHEBI:30616, ChEBI:CHEBI:43474, ChEBI:CHEBI:57305, ChEBI:CHEBI:57925, ChEBI:CHEBI:58173, ChEBI:CHEBI:456216; EC=6.3.2.3;	PATHWAY: Sulfur metabolism; glutathione biosynthesis; glutathione from L-cysteine and L-glutamate: step 2/2.	SUBCELLULAR LOCATION: Plastid, chloroplast {ECO:0000305}.	Eukaryotic GSH synthase family	IPR005615;IPR014042;IPR014709;IPR014049;IPR037013;IPR004887;IPR016185;		NP_001234014.2;	AF017984;	ATP-binding;Chloroplast;Glutathione biosynthesis;Ligase;Magnesium;Metal-binding;Nucleotide-binding;Plastid;Reference proteome;Transit peptide	TGCCCGGTGTTGGCCTGGTTCATGCTCCAATATCTTTACTGCCTATGCCGTTTGGCGAAAGACAATTTAAACAAGCTTGTGAAGTTGCTCCGATTTTCAATGAACTCATCGACCGTGTGAGCTTGGATGGGAAATTCCTACAAGACTCACTCTCTAGAACCAAAAAGGTGGATGCTTTTACATCTAGACTCCTGGATATTCACACCATGATGTTACACAGCAACAAGAAAGAGGAAATACGCTTAGGACTACATCGTTCTGACTATATGTTGGATGAACAAACTAATTTACTTCTCCAAATAGAGCTCAACACAATTTCATCTTCATTTCCTGGGCTGAGCTGTCTTGTTAGTGAACTTCACAGGAGCCTACTTCATCAGTTCAAGCAACACCTTGCATTAGATCCCAAACGGATTCCACCAAACGATGCTGTTGGTCAATTTGCTGAGGCATTATCTAAAGCTTGGATCGAGTATGATAACCCGAGTGCTGTAGTTATGGTCGTGGTTCAAACTGAAGAACGGAACATGTACGATCAGCATTGGCTTTGCTTGGTATTAAAGGAAAGATATCATGTTAGAAGCATTAGAAAGACATTGGCAGAGATTGATGCACAAGGAAAGCTTCTGCCAGATGGGACACTTATTGTAGCTCCGCAATCGTTGGGATCGTGATCCAGTTGCAGTGGTTTACTTTAGAGCCGGCTATGCTCCAACTGATTATCCTTCAGAATCAGAATGGAAAGCTCGTCTACTGATAGAACAATCATCGGCAGTCAAATGTCCTTCAATTTCTTATCATTTGGCTGGCACCAAGAAGATTCAACAAGAGCTGGCAAAACCCAATATACTCGAACGGCAACACATCTATAACAGTTCTATAGATGCAAAATATTAGTAAACATATTAATGGATCTTCACATATGAATTGTGTCGCAATCTTATTGGAGTTGTAACCTTGTATTTTGTATCAAGGGCGAGAAAGAGTTCACAACGTTTTTTGCGATTGTTTTGGATTTTTATAATCTCTATCTTCGGTCCTTCTCAGATTTCTTTTTTCTTTGTTTTGCTGATCAGGTTTCTCGAAAACAAAGATGACATTGCCAAAGTACAAAAATGCTTTGCAGGGTTATGGAGTCTAGATGACCCGAACATTATCAAGGATGCAATTGAGAGACCTGGATTCTACGTCATGAAGCCCCAACGAGAAGGAGGAGGTAACAACATATATGGTGATGATTTGAAGTTAGCACTCGAAAAAATGGAGAAGGTAGGGAATGAGGAAAATGCAGCCTATATTCTTATGCAGAGGATTTTTCCGGCCATTGCTCCTGCGATTCTAATGCGAGAAGGCGTTTCTTTTAAAGATAATGTCGTATCAGAACTTGGGGTGTACGCTGCGTATTTAAGGAACAAGAATAATGTTATCATGAACGAGCATTGTGGTTACTTGATGCGAACGAAGGTCTCGTCTTCGAACGAGGGTGGAGTTGCAGCTGGTTTTGCCGTTTTAGACAGCATATATTTAGTTTAAGTGGAGAGTTTTGGTGGCTATGTTGAAGTTTTCAGGTTTGCCTTTGTAACATACATAAGAGAGTGGGTAGTGGGAAGAATATGCAAGAGGCTTATGACTCAAAGTGTGATCTTGTTGCTCTCAGCTGATTCTGAACGTAGTCTAAGCCAGGGATACAAATCAACAATCTAATTCATGAACTTTTCGAGTAAGATTGAATGTTATTTGATCAGTATTTGAAATTAACGAATCCAAAATCTCAGTTTGAACATGTTTTGAATATATTTTGGATTTTGTTATGTTTGG	PGVGLVHAPISLLPMPFGERQFKQACEVAPIFNELIDRVSLDGKFLQDSLSRTKKVDAFTSRLLDIHTMMLHSNKKEEIRLGLHRSDYMLDEQTNLLLQIELNTISSSFPGLSCLVSELHRSLLHQFKQHLALDPKRIPPNDAVGQFAEALSKAWIEYDNPSAVVMVVVQTEERNMYDQHWLCLVLKERYHVRSIRKTLAEIDAQGKLLPDGTLIVAPQSLGS	n.a.
Rs_29333	Rs_29333__TRINITY_DN69937_c0_g1_i7	FINAL_EXTENDED_DEG_ANNOTATION	21.8202	-6.45412	1.67793	19.4145	0.000651433	0.0112603	TRUE	67.5703363856767	1.71729225454027	25.2505972867733	8.23240681242448	0.772821317651446	-6.45412	0.000119824	0.00634101	TRUE	TRUE	1.38434	0.497575	0.732253	FALSE	FALSE	-5.06978	0.00421045	0.0684136	FALSE	FALSE	5.02284	0.00554488	0.0595743	FALSE	FALSE	-1.43128	0.34026	0.89222	FALSE	FALSE	3.63849	0.0552297	0.351382	FALSE	FALSE	3.38221	0.0460671	0.180915	FALSE	FALSE	-3.0719	0.0238273	0.310908	FALSE	FALSE	1.99787	0.263867	0.670397	FALSE	FALSE	-1.64062	0.280587	1	FALSE	FALSE	1	DL_vs_HL	FALSE	spermidine hydroxycinnamoyl transferase;	spermidine hydroxycinnamoyl transferase-like [Primulina eburnea]		sp|O64470|SHT_ARATH	Spermidine hydroxycinnamoyl transferase	1.14e-102	PF02458;		pollen development [GO:0009555]; pollen exine formation [GO:0010584]; spermidine hydroxycinnamate conjugate biosynthetic process [GO:0080088]	acyltransferase activity, transferring groups other than amino-acyl groups [GO:0016747]; N-acyltransferase activity [GO:0016410]; spermidine:caffeoyl CoA N-acyltransferase activity [GO:0080074]; spermidine:coumaroyl CoA N-acyltransferase activity [GO:0080073]; spermidine:feruloyl CoA N-acyltransferase activity [GO:0080075]; spermidine:sinapoyl CoA N-acyltransferase activity [GO:0080072]	cytoplasm [GO:0005737]		ath:AT2G19070;	other_or_unresolved	O64470	SHT_ARATH	reviewed	SHT At2g19070 T20K24.8	Arabidopsis thaliana (Mouse-ear cress)	2.3.1.-	FUNCTION: Hydroxycinnamoyl transferase involved in the conjugation of feruloyl CoA to spermidine (PubMed:19077165, PubMed:19762055, PubMed:33519864). Catalyzes the three conjugating steps required for the biosynthesis of N(1),N(4),N(8)-triferuloyl-spermidine (PubMed:19077165, PubMed:33519864). Spermidine is the only acceptor substrate while feruloyl CoA > caffeoyl CoA > coumaroyl CoA > cinnamoyl CoA >> sinapoyl CoA are efficient acyl donors. No activity with hydroxyferuloyl CoA (PubMed:19077165). Required for the biosynthesis of these conjugated spermidine derivatives, specifically in anther tapetum (PubMed:22912643). {ECO:0000269|PubMed:19077165, ECO:0000269|PubMed:19762055, ECO:0000269|PubMed:22912643, ECO:0000269|PubMed:33519864}.				Plant acyltransferase family	IPR023213;IPR050317;		NP_179497.1;	AC002392;CP002685;BT002975;BT004456;	3D-structure;Acyltransferase;Reference proteome;Transferase	CTCGCATATATATATACCATACATCCAAGACTTTCTTGCTCCACTGCACCCACCTGTATCAATGGTGATTCTCAAAGCTACACATGTTGTCACGCCGGCGGAGCCCACCCCTAACGGAACCATGTACTTAAACGATTCAGATCAAATCAAAGACATATCACACACTCCCACGATTTACTTCTACAATCACTCCGCCGCCTTGGATGCCGGAGATCCCATCTCAATTCTCAAAGACGCGCTAAGTAAAACGTTGGTAATGTTTTACCCTCTAGCGGGGAGGCTGAGCTGGGCGGCGGAAGGGGGCAGCAGGGTGGAGCTCCACTGTAACGGGAAAGGTGTCCCGATTTTCGAGGCGGAGACCGATGCGGCGGTGGAGGACTTCGGAGACTTCACACCAACTCCGTCGATCAAGGCTTTGATTCCGTCTGTAGATTACACCACTCCGATTGATGAAATCCCGATGGTTCTAGTGCAGCTGACGCGTTTCCGGTGCGGCGGAGTTAGCATAGGACTCGGGATCTCACATGTAATGGCGGATGGGCCGGGCGCTCTCCATTTCGTGGACCAGTGGGCAAAAATTGCACGCGGCGGTGAACCCCTTTCTCCGCCGTACCTCGACCGGAAAGTGCTGGAAATAGATAAGCAGCTTGATTCCACCTTCGACCAATCATTCGACCCATCAGTTTTGCTTCCGCCAGGAAATCTGATCGGCCAAGAAGATAACACGGAGGAGAAAAACAAGCCCATCACCGTCGCTATTCTCAATCTCAGCAAGATCCAAATCGATAAACTCCGCAACAAAGCGAACCTGGATTTCGACAAAGGAAACAACAGAGCGCGCAGCCGCGGATGCAGCAGATTCGAGGCCGTCGCAGCCCACATCTGGCTCTGCCTAACCAAATCTCGAGGCCATGTCTCGGAGCAGCGAACCAGCCTGCACTTCCCCGCAGATTTCCGCAACAAGATGAATCCCCCGCTCCCAAAGAACTTCTTCGGCAATTCCCTGATTCGTGTTGAAGCCAAGGATACTTCAGGAAACCTTTTATCAAACACCTTGGGCGCAGCTTCCAAGAAAATACGTGAAGCAATTGAGACAGTTACCGAAAACACCGTGAGATCGTACTTGAGTTACTTGAAAGATGTACCGGACGGGGGCCGATTCAGATCCTTCGACAACAACGGCCGGTCGAAGGGAGATTTCTACGGAAACCCGAATCTTGCG	SHIYIPYIQDFLAPLHPPVSMVILKATHVVTPAEPTPNGTMYLNDSDQIKDISHTPTIYFYNHSAALDAGDPISILKDALSKTLVMFYPLAGRLSWAAEGGSRVELHCNGKGVPIFEAETDAAVEDFGDFTPTPSIKALIPSVDYTTPIDEIPMVLVQLTRFRCGGVSIGLGISHVMADGPGALHFVDQWAKIARGGEPLSPPYLDRKVLEIDKQLDSTFDQSFDPSVLLPPGNLIGQEDNTEEKNKPITVAILNLSKIQIDKLRNKANLDFDKGNNRARSRGCSRFEAVAAHIWLCLTKSRGHVSEQRTSLHFPADFRNKMNPPLPKNFFGNSLIRVEAKDTSGNLLSNTLGAASKKIREAIETVTENTVRSYLSYLKDVPDGGRFRSFDNNGRSKGDFYGNPNLA	n.a.
Rs_29334	Rs_29334__TRINITY_DN69938_c1_g2_i1	FINAL_EXTENDED_DEG_ANNOTATION	5.88556	1.84861	0.963461	17.5366	0.00151981	0.020318	TRUE	4.40613337673652	0	4.63238884204607	1.95669666817686	16.0529963247553	1.84861	0.0550207	0.275887	FALSE	FALSE	-5.64731	0.00120449	0.0269371	TRUE	TRUE	-3.79871	0.0321123		FALSE	FALSE	-1.83332	0.0831343	0.279476	FALSE	FALSE	0.0152873	0.988954		FALSE	FALSE	3.81399	0.0367051		FALSE	FALSE	-2.96875	0.00344118	0.0360133	TRUE	TRUE	-1.12015	0.29198		FALSE	FALSE	2.67856	0.136957		FALSE	FALSE	-1.13543	0.323215		FALSE	FALSE	2	R1_vs_DL & R3_vs_DL	FALSE	UBX domain-containing protein 2;	UBX domain-containing protein 2 [Dorcoceras hygrometricum]		sp|P0DKI4|PUX14_ARATH	Putative plant UBX domain-containing protein 14	2.9e-55	PF13899;PF14555;PF00789;		proteasome-mediated ubiquitin-dependent protein catabolic process [GO:0043161]	ubiquitin binding [GO:0043130]	nucleus [GO:0005634]			other_or_unresolved	P0DKI4	PUX14_ARATH	reviewed	PUX14 At4g14250 dl3165c FCAALL.151	Arabidopsis thaliana (Mouse-ear cress)							IPR012336;IPR036249;IPR006577;IPR009060;IPR029071;IPR001012;IPR050730;			Z97335;AL161538;CP002687;	Alternative splicing;Reference proteome;Ubl conjugation pathway	AGAATAAGTGGCTCCTTGTAAACATGCAGTCAACCAAGGAATTTAGCTCCCATATGCTAAACCGTGACACATGGGCAAATGAAGCTGTTGCTGAAACCATCAAAACAAACTTCATCTTCTGGCAGGCTTACGACGATACAGAAGAGGGTAGCAAAGTTTGTACCTATTACAAATTAGACTCTGTCCCCGTCATCCTTGTGATTGATTCAATAACAGGTCAGAAAATGCGCTTTTGGAGTGGATTGGTTCAGCCAGAAAGTTTGCTGGAGGATCTGTTACCATTTATGGACGGCAGCCCCTCAGATCATCATATTAGTCTATCCAATAAACGTGCCGGAGAAAGTTCTAAGGCACCAGTTCCTCATGTTCATTACATGCCAGATGAAAGTAATGACGAAGATGAAGAATTGCAGCGATCACTTGCAGCCTCGATGGAGGATAATGAGATTGATGGAATTGCCGCGAAAAAAGCGGATGATACCAATGTTGAGGATACAGTGAAGGAGCCTGTTTATTTACCTTTACCCGAAGAACCCAAGGGTGATAAAAATCTGCTTTGCCGGGTTGGAGTTCGTCTCCCTGATGGGCGTCGAGTTCAGAGAAATTTCCATTGGACCGATTCAGTCCAGCTGTTGTGGTCATTCTGCCATTCCGAGCTGGAGAAAGAAGG	NKWLLVNMQSTKEFSSHMLNRDTWANEAVAETIKTNFIFWQAYDDTEEGSKVCTYYKLDSVPVILVIDSITGQKMRFWSGLVQPESLLEDLLPFMDGSPSDHHISLSNKRAGESSKAPVPHVHYMPDESNDEDEELQRSLAASMEDNEIDGIAAKKADDTNVEDTVKEPVYLPLPEEPKGDKNLLCRVGVRLPDGRRVQRNFHWTDSVQLLWSFCHSELEKE	n.a.
Rs_29338	Rs_29338__TRINITY_DN69939_c0_g1_i3	FINAL_EXTENDED_DEG_ANNOTATION	13.0101	-3.89155	1.02454	45.5793	3.01277e-09	6.32139e-07	TRUE	16.8963180478259	0	17.6816434463499	26.5868547801313	1.10596009114915	-3.89155	0.000145659	0.00726638	TRUE	TRUE	-1.83246	0.303319	0.564442	FALSE	FALSE	-5.72401	0.000302843	0.0185011	TRUE	TRUE	3.88926	0.000256676	0.00982305	TRUE	TRUE	-0.00228949	0.997344		FALSE	FALSE	5.72172	0.000379971	0.0281176	TRUE	TRUE	4.5237	8.38371e-06	0.000670002	TRUE	TRUE	0.632155	0.299966	0.841794	FALSE	FALSE	6.35616	5.65292e-05	0.00937668	TRUE	TRUE	0.634445	0.346543	1	FALSE	FALSE	6	DL_vs_HL & R1_vs_HL & R2_vs_DL & R2_vs_R1 & R3_vs_DL & R3_vs_R1	FALSE	PH | RCC1 and FYVE domains-containing protein 1-like isoform X2;	PH, RCC1 and FYVE domains-containing protein 1-like isoform X3 [Primulina huaijiensis]		sp|Q947D2|PRAF1_ARATH	PH, RCC1 and FYVE domains-containing protein 1	0	PF08381;PF13713;PF01363;PF16457;PF25390;		stomatal complex development [GO:0010374]	guanyl-nucleotide exchange factor activity [GO:0005085]; phosphatidic acid binding [GO:0070300]; phosphatidylinositol binding [GO:0035091]; zinc ion binding [GO:0008270]	cytoplasm [GO:0005737]; plasma membrane [GO:0005886]		ath:AT1G76950;	other_or_unresolved	Q947D2	PRAF1_ARATH	reviewed	PRAF1 PRAF4 At1g76950 F22K20.5	Arabidopsis thaliana (Mouse-ear cress)		FUNCTION: Binds to phosphatidic acid and to phosphoinositides such as PtdIns3P, PtdIns(3,4)P(2), PtdIns(3,4,5)P(3) and PtdIns(4,5)P(2). Catalyzes guanine nucleotide exchange on specific Rab proteins. {ECO:0000269|PubMed:11563980}.					IPR013591;IPR027988;IPR011993;IPR001849;IPR058923;IPR009091;IPR000408;IPR051210;IPR000306;IPR017455;IPR011011;IPR013083;		NP_565144.1;	AF323270;AC002291;CP002684;AF462811;BT002726;AK221913;	Coiled coil;Guanine-nucleotide releasing factor;Lipid-binding;Metal-binding;Reference proteome;Repeat;Zinc;Zinc-finger	TGGAGTTGGGAAAAATGTATCTCAACCTCGTCTGGTGGAATCCTTGTCCTTTTGCAATGTTGATTTAGTTGCATGTGGAGAGTTTCACTCGTGTGCTGTTACAACGGCCGGTGAACTTTACACATGGGGTGATGGTACACACAATGCGGGGCTCCTGGGTCTTGGCACAGATATCTGTCACTGGATACCAAAGAGAATTTCAGGACCTCTGGATGGACTTCAAGTTGCAAAAGTTACTTGTGGTACATGGCATACAGCATTGATTACATCTACTGGGCAGCTGTTCACATTTGGCGATGGAACTTTTGGAGCTTTAGGCCATGGAAATAGAGAAAACGTCTTGTATCCAAGGGAGGTCGAGTCTCTATCAGGGTTAAGGACAATTGCTGTTGCATGTGGAGTTTGGCATACTGCTGCTGTTGTTGAGGTTATCGTAACCCAGTCTAGTGCAAGTGTTGCGTCTGGGAAATTGTTCACGTGGGGTGATGGTGATAAGAATCGCCTTGGACATGGCGACAAGGAACCCCGACTAAGTCCAACTTGTGTGTCTGCGCTAATTGACCACAATCTTCACAAGATTGCCTGTGGGCATAGCTTGACCGTAGCATTGACTACGTCTGGTCTTGTTTTCACGATGGGAAGTACAGTCTACGGACAGCTCGGAAATCCTCAATCTGATGGAAAAATGCCTTGCTTGGTAGAAGACAACATTACTGGTGAATATGTCGAAGAAATCGCCTGTGGCTCGTATCACGTGGCTGTGTTGACCTCTAAAAACGAGGTCTTTACATGGGGTAAAGGAGCTAATGGAAGATTGGGCCATGGCGATGTCGAAGAGAGAAAGACACCAACTTTACTCGAAGCTCTAAAAGATCGGCATGTTAAATTTATCACCTGTGGTGCAAATTACAGTGCTGCTATATGTCTTCACAAATGGGTTTCAGGTGCCGAACAGTCCCAATGCTCGGCTTGTAGGCAGGCTTTCGGTTTTACAAGAAAAAGGCATAATTGCTATAATTGTGGACTAGTGCACTGCCATTCTTGCAGTTCAAGAAAAGCACTAAGAGCTGTTTTGGCGCCTAATCCAAGCAAACCACATCGTGTGTGTGATTCCTGTTTTACGAAACTAAGTAAGTTGGAAGAAGCTGGATCGAACAACTCGAGAACCCGAGGTTCTGGTGAAAACAAGGACCAGTTGGAGAAGGCTGATCTTTGGTTGGCAAAGTCGTCGATGCCATCATTGAACTTTGATCTAATTAAACAGTTGGATACAAAAGCAGCCAAACAAGGAAAGAAAACTGACACATTCTCTTTGGGTGGCTCTTCTCAAGTATCTTTATCGCAGTTGAGAGATGCTGTCATGTCAACGAACTTTGCTATGCATCGATCGGTTCAGAAATCGATCCGTTCGCCTTCCAATGTTAGTTCTAGGTCCGTCTCACCCTTCTCGAGAAAGGCAAGCCCCCCACGATCTGCAACACCCGTTCCTACTACGTCAGGACTTTCTTTTTCAAAAAGTATCACTGAGAGTTTAAAGAAGAACTATGAACTTCTGAATCAAGAAGTGCATAGATTGCGGGCGCAGGTGGAGAACCTTCGGAACCGATGCGAAAAGCAAGAATTGGAGATTCAGAATTCAGCTAGGAAAGCTCAGGAGGCAATGATGTTAGCTGCCGAGGAATCTGCCAAATGCAACGCTGCCAAAGAAGTTATCAAGTCACTTGCTGCACAGCTCAAAGATATGGCAGAGAGATTGCCACCCGGGGCGTACGATCCCGAAAGCCTCAAGTTGGTTTACCTACCGAATGGTGTACACTATCGGGGTGCAAATGGAGAAAGAATTTCTCGATCCGATTCAATTAACAGCTCTTACTCAGCCTCTTACCCTGGAAATGATTCGAATTTACCAAATGGCATTCTGGGATATCCAGAATTTTCTGGGAACACCATTGCGACGAATGAAAATCATAACTCAGCCACTCCTGGACTGGGACTCGCCACCACCGAGACGACTGACCGTTCGGAAGAATCCGGGCATTATAACAATGGTGAAAATGGCTTGGAATCTATGAACTCAGCTGGTAATGTTAGTCACCAAGTTGAAGCTGAATGGATAGAGCAATATGAACCAGGTGTATATACGACGCTTGTGACCCTTCGAGATGGAACTAGAGATCTCAAACGGGTCCGATTCAGCCGAAGGAGATTTGGGGAACACCAAGCGGAAATGTGGTGGGGGGA	GVGKNVSQPRLVESLSFCNVDLVACGEFHSCAVTTAGELYTWGDGTHNAGLLGLGTDICHWIPKRISGPLDGLQVAKVTCGTWHTALITSTGQLFTFGDGTFGALGHGNRENVLYPREVESLSGLRTIAVACGVWHTAAVVEVIVTQSSASVASGKLFTWGDGDKNRLGHGDKEPRLSPTCVSALIDHNLHKIACGHSLTVALTTSGLVFTMGSTVYGQLGNPQSDGKMPCLVEDNITGEYVEEIACGSYHVAVLTSKNEVFTWGKGANGRLGHGDVEERKTPTLLEALKDRHVKFITCGANYSAAICLHKWVSGAEQSQCSACRQAFGFTRKRHNCYNCGLVHCHSCSSRKALRAVLAPNPSKPHRVCDSCFTKLSKLEEAGSNNSRTRGSGENKDQLEKADLWLAKSSMPSLNFDLIKQLDTKAAKQGKKTDTFSLGGSSQVSLSQLRDAVMSTNFAMHRSVQKSIRSPSNVSSRSVSPFSRKASPPRSATPVPTTSGLSFSKSITESLKKNYELLNQEVHRLRAQVENLRNRCEKQELEIQNSARKAQEAMMLAAEESAKCNAAKEVIKSLAAQLKDMAERLPPGAYDPESLKLVYLPNGVHYRGANGERISRSDSINSSYSASYPGNDSNLPNGILGYPEFSGNTIATNENHNSATPGLGLATTETTDRSEESGHYNNGENGLESMNSAGNVSHQVEAEWIEQYEPGVYTTLVTLRDGTRDLKRVRFSRRRFGEHQAEMWWG	n.a.
Rs_2935	Rs_2935__TRINITY_DN57486_c1_g2_i2	FINAL_EXTENDED_DEG_ANNOTATION	19.1209	8.32623	1.94172	16.9838	0.00194699	0.0241275	TRUE	0	6.62375398235923	24.363832195531	6.32094331456918	55.8777080838589	8.32623	1.80225e-05	0.00182877	TRUE	TRUE	-3.16605	0.0806416	0.270703	FALSE	FALSE	5.16018	0.016802	0.1498	FALSE	FALSE	-1.20266	0.488051	0.726586	FALSE	FALSE	7.12357	0.000665929	0.0504814	FALSE	FALSE	1.96339	0.319851	0.774551	FALSE	FALSE	-3.16306	0.0442457	0.176472	FALSE	FALSE	5.16316	0.00846358	0.18339	FALSE	FALSE	0.00298235	0.998702	1	FALSE	FALSE	-1.9604	0.264226	1	FALSE	FALSE	1	DL_vs_HL	FALSE	protein LNK1-like isoform X1;	protein LNK1 isoform X3 [Primulina huaijiensis]		sp|A8MQN2|LNK1_ARATH	Protein LNK1	1.14e-10			circadian regulation of gene expression [GO:0032922]; DNA-templated transcription elongation [GO:0006354]; entrainment of circadian clock [GO:0009649]; regulation of DNA-templated transcription [GO:0006355]	RNA polymerase binding [GO:0070063]; transcription coregulator activity [GO:0003712]	nucleus [GO:0005634]		ath:AT5G64170;	other_or_unresolved	A8MQN2	LNK1_ARATH	reviewed	LNK1 At5g64170 MHJ24.1	Arabidopsis thaliana (Mouse-ear cress)		FUNCTION: Transcriptional coactivator necessary for expression of the clock genes PRR5 and TOC1 (PubMed:25012192, PubMed:25848708). Antagonizes REV8 function in the regulation of anthocyanin accumulation (PubMed:25848001). Involved in red light input to the clock (PubMed:25012192). Activates clock-controlled genes with afternoon peak (PubMed:23818596). Mediates light inhibition of hypocotyl elongation (PubMed:23818596). {ECO:0000269|PubMed:23818596, ECO:0000269|PubMed:25012192, ECO:0000269|PubMed:25848001, ECO:0000269|PubMed:25848708}.			SUBCELLULAR LOCATION: Nucleus {ECO:0000269|PubMed:25012192}.		IPR039928;		NP_001078793.1 [A8MQN2-1];NP_001330478.1 [A8MQN2-1];NP_201222.1 [A8MQN2-2];	AB008266;AB008268;CP002688;CP002688;CP002688;BT030360;AK317207;	Activator;Alternative splicing;Biological rhythms;Nucleus;Reference proteome;Transcription;Transcription regulation	CTCGCATCGATTTTTTTGTGAATACCGAAGAAAAAGATCCCAGTGATTTCTTATATTATGGTTGGCCGGAAATAGGAAACTTTGAGGATGTTGACAGCATGTTTAGGCATTGTGATTCAACAATTGGAATTGCGTCCTGTAAAGAAGATGAGTTGGGATGGATATCATTGGTAGATGATATGAGAGTGCCTGGATATACGCCAAAGTCAGATTTTAAGTTTCCAAGTTCCGAGTCAAATACAGTTGAAGAGATGTCAAAAAACAGTTACTCCTCAAAGAGGTACTCTATTGATGATTCTGCCATGACCAGCAGATTGGTTAGGCTCAAAGAGAGTTCTGCGCCCACAGAAAAATTGGATTCTTACGCGCCTTCTGTGAATGGATCTGCTATAGCTGATAGCAAAGATGGGTTCATCAGTAAAGAACGGGGAATGAGAGTCGAGGGTAAAATCCAGTCAAAATATTCAGCTAACAGCCATACCAAAACTGGAAGTGGTGGAATGATTAATGAGCACAGAAAACAGTCCATGCTCCCTCTCCCAATCCAGTTGGAGGGAAAAAGAAAAAGGCATTACTTTGGAAAGGGCATTTTCAATTATACTAGTGACCAGTCATATGCTGGGGCTATTACTCATCCT	RIDFFVNTEEKDPSDFLYYGWPEIGNFEDVDSMFRHCDSTIGIASCKEDELGWISLVDDMRVPGYTPKSDFKFPSSESNTVEEMSKNSYSSKRYSIDDSAMTSRLVRLKESSAPTEKLDSYAPSVNGSAIADSKDGFISKERGMRVEGKIQSKYSANSHTKTGSGGMINEHRKQSMLPLPIQLEGKRKRHYFGKGIFNYTSDQSYAGAITHP	n.a.
Rs_29350	Rs_29350__TRINITY_DN69942_c0_g2_i1	FINAL_EXTENDED_DEG_ANNOTATION	32.8636	-6.00801	1.24774	36.2338	2.59023e-07	2.66627e-05	TRUE	49.8939170908931	14.7849109258137	52.3545798642445	46.9470706418135	0.808335907870125	-6.00801	1.47113e-06	0.000329718	TRUE	TRUE	4.15723	0.00199231	0.0352082	TRUE	TRUE	-1.85078	0.0375878	0.237837	FALSE	FALSE	6.06428	3.02757e-06	0.000597811	TRUE	TRUE	0.0562775	0.94522	0.998985	FALSE	FALSE	1.90705	0.0470756	0.324129	FALSE	FALSE	5.93155	1.96955e-06	0.000240141	TRUE	TRUE	-0.0764543	0.917053	0.996016	FALSE	FALSE	1.77432	0.0459733	0.275443	FALSE	FALSE	-0.132732	0.871094	1	FALSE	FALSE	4	DL_vs_HL & R1_vs_DL & R2_vs_DL & R3_vs_DL	FALSE	Pentatricopeptide repeat-containing protein;	pentatricopeptide repeat-containing protein MRL1, chloroplastic isoform X2 [Henckelia pumila]		sp|Q0WLC6|PP349_ARATH	Pentatricopeptide repeat-containing protein MRL1, chloroplastic	0	PF17177;		chloroplast mRNA processing [GO:0010239]; mRNA processing [GO:0006397]; mRNA stabilization [GO:0048255]	mRNA 5'-UTR binding [GO:0048027]	chloroplast [GO:0009507]		ath:AT4G34830;	other_or_unresolved	Q0WLC6	PP349_ARATH	reviewed	MRL1 At4g34830/At4g34820 T11I11.70/T11I11.60	Arabidopsis thaliana (Mouse-ear cress)		FUNCTION: Regulator of the large subunit (LS) of RuBisCO. Involved either in the processing or in the stabilization of the processed transcript, probably by acting as a barrier to the 5'>3' degradation. {ECO:0000269|PubMed:20097872}.			SUBCELLULAR LOCATION: Plastid, chloroplast {ECO:0000269|PubMed:18431481}.	PPR family, P subfamily	IPR053303;IPR002885;IPR033443;IPR011990;		NP_195209.2;	AL079347;AL079347;AL161586;AL161586;CP002687;AK226737;AK230279;BT012281;	Chloroplast;Plastid;Reference proteome;Repeat;Transit peptide	CTCGTCGACCCTCCCGTTCATTCAGAACCTCTCACGTTACTTTATCCTATTCCCGCAAAATTTCACACACTTGACTGCGTCCAATTTCCATCTGTCAAGTCCATGGATTCGAGCTTAATCATGAAACCCCGAGCATTGTCTTTGATTACACGCGCTCCAATGAACCCTCCATGCTCGCCAGAGCAGCGCGTTGGATTCCTCCGAAGTGAATTCCTCGGCTGCAATCGCGATCTCCGACGGCAGGAGGACCTACTTAGTTATCGGAGAAAATGTAAAAAATTTAGGTTAAAATCTAACCCCCATTACTACAAATACGTGGTTAGAGTTTCCCTAGACTCGCAGCCGACTTTCGTCTTTCCCGCCGTCGCTACCTTTTCCGCACTTACTGTCGTGTTTTTCACTTATTCGAAGAAACAGTTCGATGTCATGCAGATGCCAGGAAAGCTAATCCTTGCATTATCTGAACAAATGAGAAGCATTATAAGCTGGATTCTTACAGATGCACACTCCTTAGATCTAAGGAAGGAAACACACATTGGTTGTACCAAAGGTCTGGTAAAAGAAACTAGAGAAAGCAACCATACAGATAAAGAGATGGTTTCTGAGATTGAGTTTTTGGAGACAATTAGCAAATCTATATCCCAATGTAATGTGGTTTCTTCAAGCATCCATGACTTTGTAACCGACGGGACATTTGAGATTACGACGGAGTTGTCATCTTTACCCACCAAATCCAACGCTCCATCTTTCGGCACTGAAATTTGTGAGTTGCATGTATATGGGCCAGCTGATACAGAATTTTCAGTTCCAGTAAGTGAGTCAGATTTGGTATCTGTTGCTTCTTCAGCTGCTGATCAACAGGCAGAATCTGGTAAACTTGGAGCAGACCTTGAAGTCCCCAAAGAGGGTTATATAAGTTGCTATAACCTTGATTTAAGAGATGCCCCTCAGAAAGAGCTTCCCACAATTGATGAGGCCTCATTGGAGAAGTTGGATTCTCTGGAACCATTGTCATCTTGCGCGACAATTCACCAGAACAGCACCACTTTATCATTTACAAATATTTCTTTGGTGGAAGGATCAAGCCTTACTGCACCAGATATTGTTTTGCCTACAGAAAAAATTGAAGGAATTCTGCCTCTTGGTTGTAGTGAAGGCTTTTTTTGTTATCAGAAGGATTCAAGAAAAGGGAAAGGGTTAGAAAACAAGCACAAAAACATTTTTCGTCAGGATAGCCAGAAAAAATCGATCCCATCCTCCAGTCCCAAGGGTAATCATACGAAAGACAAACATAACCCCCCATGGCAATTACGTGTTTATAACCAACTTCTAAGAGAAGGCAGGTTAAATAACTGCATAGAATTGCTTGAAGATTTGCGAGAAAAAGGTTTGTTGGATATGGATAAGGTTTATCATGTCAGATTTTTTGATGTCTGTAAAAGAAAGAAGGCTGTTAAAGAAGCGTTCCGCTTCATCAAGCTTATCCTAAATCCAACCTTGAGTACATTCAATTTGCTCATGTCTGTCTGCGCAGGCTCACAAGACTCTGAAGGTGCCTTTGAAGTCATGCAACATGTTCAGGAAGCTGGATTGAAAGCCGATTGCAAACTTTACACTACTTTAATATCAACCTATGCTAAATGTGGAAAGGTGGATACAATGTTCAAGGTTTTTCATGAAATGGTGAATGCTGGAGTGGAACCAAATGTTCACACATACGGTGCTCTGATTGATGGTTGTGCCAAAGCAGGGCAAGTTGCTAAGGCTTTTGGTGCCTATGGAATACTAAGATCAAAGAATGTGAAGCCAGACAGAGTTGTTTTCAATGCGCTTATCACTGCATGTGGTCAATCAGGAGCTGTGGACCGTGCATTTGATGTTTTAGCAGAAATGAGAGCAGAGATACCACCCATAGATCCTGATCATGTTACAATTGGTGCACTGATGAAGGCCTGTGCTCATTCCAATCAGGTTGATCGGGCGAGAGAAGTGTACAATATGATCCATGAATACAGTATCAAGGGCAGTGCAGAACTTTACACCATTGCTGTAAACAGTTGCAGCCATCATGGTGATTGGGAGTTTGCTTGCAGTGTGTATGCTGACATGATTAAAAACGATATTGCCCCTGATGAGATGTTTATCAGCGCATTGATAGATGTCGCGGGGCATGCTGGAAAAGTGGATGCCGCATTTGAAATTCTTGAAGAAGCTAGGGCTAAGAGAATGCCTGTTGGAGTTATATCATATAGTTCTTTGATGGGTGCTTGTAGCAACGCCAGAGATTGGCAGAAGGCACTGGAGCTTTACAAGGTCATCAAGAGCCTGAACCTGAAGACAACAGTTTCAATGATGAATGCCTTAATAAATGCCTTGTGTGATGCTGATCGACTGGAAATGGCTATCGAAACTTTATTTGCAATGAAGGGCATGGGCATGTGTCCCAATACCATCACGTACACGATTCTTTTAGTGGCAAGTGACAACAAGGACGATTTAGAAGCTGGCCTCATGCTTATTTCTGAAGCAAAAAAGGATGGTGTTGCCCCTAACCTTGTAATGTGCCGGTGCATCCTCTCTATGTGCCTATCAAGATTCCAAAAAGCTTGTAAATTTGGCGAGTCTGTAGTATCTTTCTCCTCTGGACGACTTCAGATTGACAGTAAATGGACATCCTTGGCCTTGATGGTGTACAGGGAAACAATCACAGCTGGTGTCACGCCTACATTGGATGAACTTTCTCAAGTTTTGGGGTGCCTTCAGTTTCCTCACGATGTATCTGTGAGAAATAGGCTCATTGAGAATCTTGGAGTTCATGCAGGCATATCAGAAGGCACGAATGCCTACTCCGTCATTAATGGGTTCGGGGAATTTGATCCACGTGCTATATCTTTATTAGAGGAAGCTGCTTCACTTGGAGTTGTACCTTTTGTTTCTCTAAAAGAAAGCCCAATCGTCATTGATGCAAGAAATTTCAAAGTGTATACATCTGAGGTATATCTCTTGACGGTTCTGAAAGGACTCAAGTATCGTTTGGCTGCTGGTGCAAAGCTGCCTAATGTAACCATTTTACTGCCCGTGAAGAATGCACAAATAAAGACTCCTGCTGGTGAGAAAACAATTAATATTGCCGGAAGGATAAGTCAATCACTTGCAGGAGTTTTGAGGAGACTTGGTATTGCTTACCAAGGAAATGAGTCGAATGGAAAGATCCGAATCAATGGTGTTTCCATAAGAAGGTGGTTCGAGCCAAAGCTAGAGTCTAGTTTCATCAGTACAACTCATCTAAGCTTGCCTCTTAGACATCTAAGTTCAGGCATAGTCCGCCAACAACGTACAATCAGAACCGGTCATTTGTCCTTGTAATAAAAATGCTGATGAATTGGTGTCTTCCAAGGAATGAATCACTTCGTAACTTATACTCCACTCGAATCTCCGGTGGTATGCACATTTTTGTCATACTTTGACGTCTTTCATGGTTATGGTAAATTGATTTATGTTAAATGCTTTTAGAAAATAGATTAAACTTGAGGACTCTTCTCTGATTTTCTAATCAGAGTTTTACTCAATTTTCTGGGAAGAGATAATTCGTTCCTTTCATTGCATAATAAACACATATTTATACACAAGCATAATCTGACCCACTAACAAAATAACTACCCACTAACATTCACCCTAAACATGACTCAACTGATAATATTTGACTTGGCCCAATTGTCTCAATTGGCCCATACTCGAAAATTACAAATAATAAAATTACAATGACCC	LVDPPVHSEPLTLLYPIPAKFHTLDCVQFPSVKSMDSSLIMKPRALSLITRAPMNPPCSPEQRVGFLRSEFLGCNRDLRRQEDLLSYRRKCKKFRLKSNPHYYKYVVRVSLDSQPTFVFPAVATFSALTVVFFTYSKKQFDVMQMPGKLILALSEQMRSIISWILTDAHSLDLRKETHIGCTKGLVKETRESNHTDKEMVSEIEFLETISKSISQCNVVSSSIHDFVTDGTFEITTELSSLPTKSNAPSFGTEICELHVYGPADTEFSVPVSESDLVSVASSAADQQAESGKLGADLEVPKEGYISCYNLDLRDAPQKELPTIDEASLEKLDSLEPLSSCATIHQNSTTLSFTNISLVEGSSLTAPDIVLPTEKIEGILPLGCSEGFFCYQKDSRKGKGLENKHKNIFRQDSQKKSIPSSSPKGNHTKDKHNPPWQLRVYNQLLREGRLNNCIELLEDLREKGLLDMDKVYHVRFFDVCKRKKAVKEAFRFIKLILNPTLSTFNLLMSVCAGSQDSEGAFEVMQHVQEAGLKADCKLYTTLISTYAKCGKVDTMFKVFHEMVNAGVEPNVHTYGALIDGCAKAGQVAKAFGAYGILRSKNVKPDRVVFNALITACGQSGAVDRAFDVLAEMRAEIPPIDPDHVTIGALMKACAHSNQVDRAREVYNMIHEYSIKGSAELYTIAVNSCSHHGDWEFACSVYADMIKNDIAPDEMFISALIDVAGHAGKVDAAFEILEEARAKRMPVGVISYSSLMGACSNARDWQKALELYKVIKSLNLKTTVSMMNALINALCDADRLEMAIETLFAMKGMGMCPNTITYTILLVASDNKDDLEAGLMLISEAKKDGVAPNLVMCRCILSMCLSRFQKACKFGESVVSFSSGRLQIDSKWTSLALMVYRETITAGVTPTLDELSQVLGCLQFPHDVSVRNRLIENLGVHAGISEGTNAYSVINGFGEFDPRAISLLEEAASLGVVPFVSLKESPIVIDARNFKVYTSEVYLLTVLKGLKYRLAAGAKLPNVTILLPVKNAQIKTPAGEKTINIAGRISQSLAGVLRRLGIAYQGNESNGKIRINGVSIRRWFEPKLESSFISTTHLSLPLRHLSSGIVRQQRTIRTGHLSL	n.a.
Rs_29356	Rs_29356__TRINITY_DN69946_c0_g2_i1	FINAL_EXTENDED_DEG_ANNOTATION	22.1603	-0.370057	0.607748	25.472	4.04276e-05	0.00145393	TRUE	27.533877637739	0	30.2494128835028	27.1845373953204	21.1431142363473	-0.370057	0.542592	0.832383	FALSE	FALSE	-6.04837	0.000131768	0.00848874	TRUE	TRUE	-6.41843	4.74934e-05	0.00691408	TRUE	TRUE	0.461036	0.490929	0.728563	FALSE	FALSE	0.0909792	0.89028	0.997132	FALSE	FALSE	6.50941	4.87227e-05	0.0113225	TRUE	TRUE	0.36019	0.551049	0.764119	FALSE	FALSE	-0.00986714	0.986731	1	FALSE	FALSE	6.40856	4.80459e-05	0.00862173	TRUE	TRUE	-0.100846	0.877859	1	FALSE	FALSE	4	R1_vs_DL & R1_vs_HL & R2_vs_R1 & R3_vs_R1	FALSE	pentatricopeptide repeat-containing protein;	pentatricopeptide repeat-containing protein [Dorcoceras hygrometricum]		sp|Q9LYZ9|PP362_ARATH	Pentatricopeptide repeat-containing protein At5g02860	1.31e-41	PF01535;PF12854;PF13041;PF13812;			mRNA binding [GO:0003729]	chloroplast [GO:0009507]		ath:AT5G02860;	other_or_unresolved	Q9LYZ9	PP362_ARATH	reviewed	At5g02860 F9G14_170	Arabidopsis thaliana (Mouse-ear cress)						PPR family, P subfamily	IPR002885;IPR011990;			AL162973;CP002688;CP002688;CP002688;CP002688;CP002688;	Reference proteome;Repeat	CTCGCTCTTCTACCAGAATTGCTCCACCGGAACCCCTCAACCTCCTCCACTTCCCCCGTAGTCCCAAATTCTCCAAACCTGCCTTCCTCCGTCCCCAGAACACGACATCGCATCGGCAAACACCGCGACACGAACAAGGGAAAACCCTGGCTCCACCGCCTCCTCTCCCATCAAGGTGAGGTTACACTTCAATCCCTTATTGACGATGATTTCAACATTGAAAACCTTGACGAGGCGTTACTCAATTTGTCTGGTTCTCATAATCGGCAGAATGAATTTTCAGAAGTGTGCGTGGGAGATTTTTCGTCTGATATTTTGGGTATAATTAAGGCGTTGGGACACTATAGAAAATTTGACCTGGCTGTAAGTGTGTTTGAGTGGATTAAGAAACGCTGTGATTCGAAAGATTTGATAAAAGGGTCTGTTATGGCTGTGATAATTAGTATGTTAGGAAAAGAGGGTCGGGTTTCAGAAGCGGCATCTTTGCTTAACAGATTGCAGGAAGATGGATTTGGAATAGATGTTTATGCTTATACATCTATGGTATCGGTTTATGCAAGGAACGGTAAGTATAGGGAAGCTGTGATGGTTTTCAAGAAAATGGAGGAGGAAGGGTGCAAACCTACTTTAATCACATATAATGTTATATTGAATGTATATGGGAAAATGGGCACGCCTTGGAATAAGATTACGGAGGTTTTTGAAGGTATGAAGAGATTGGGCGTTGTTCCTGATGCTTACACGTATAACACTGTCATAAGTTGTTGCAGACGGGGATCTTTGTATGAGGAAGCAAAAGAGATTTTTGAGGAGATGAAATTGGCTGGATATTTGCCAGATAAAGTTACATATAATACACTACTTGATGTTTACGGTAAGTCCAGGAGACCTAAGGAGGCAATGGAAGTATTGAGGGAGATGGAGTTTAATGGGTTTCCCCCGAGCATTGTGACGTATAATTCTCTCATTTCTGCTTGTTCTAGGGACGGTTTATTGGAGGAGGCGATGGAGCTAAAAGCTCAGATGGTCAAGAAAGGGATTATGCCAGATGTGTTCACGTATACTACTCTATTGTCAGGATTTGAGAAGGCGGGGAAGGATGAGTCGGCATATAGGGTGTTTGAGGAGATGCGGAGTTCAGGCTGTAACCCAAATATATGCACTTTCAATGCACTGATTAAAATGTATGGAAACCGAGGAAAATTTACGGAGATGATGAAGATTTTTGATGATATAAAGGAATGTGGATGTACCGCGGATATTGTCACGTGGAACACCCTTTTGGCCGTGTTTGGGCAAAATGGGATGGATACCGAAGTGTCAGGGGTGTTCAAAGAAATGAAAAGATCAGGTTTTGTGGCCGAGAGGGACACTTATAACACCTTGATCAGTGCTTATAGTAGGTGTGGATTCTTCGACCAGGCCATGGCTATCTACAAGCGAATGTTAGAAGCAGGGGTCTCTCCTGATCTTTCCAATTATAATGCCGTTTTGGCAGCTCTAGCTCGGGGAGGATTGTGGAGACAGTCTGAAAAGGTCTTTACCGAAATGAAAGATGGGCGTTGCAAACCTAACGAGCTGACTTATTGTTCTTTGCTACATGCTTATGCTAATGGGAAAGAAACTGAAAAGGTACATGATCTTGCCAAAGACATATATACAAGTGCAATTGAACCTCATGCTGTGCTCTTGAAAACTCTCATTCTAGTATATAGCAAGAGTGACCTGTTAACGGAAACCGAGCAAGCTTTTCTAGAGCTTAAAAACAGAGGTTTCTCTCCAGATATCACCACACTAAATTCCATGGTTTCCATATATGGCAGAAGACAAATGATCGATAAGGCCAACGAAATTTTGAGCTTTATGGAGACGAGTGGGTTCACACACAGTTTGACAACATACAACAGCTTGATATACATGTATAGCCGTTCTGCAAATTTTGTGAAATCTGAAGAAATTCTTAGGGATATGTTGTCGAAAGGAATGAAACCCGATAACATTTCATATAATACAGTAATATATGCATATTGCAGGAACGGGAGAATGAGAGATGCATCACGGGTTTTTCTTGAAATGAGGGAAACTGGTCTCATTCCCGATGTCATCACATACAATACCTTTGTTTCAAGTTATGCAGCTGAGGCAATGTTTGTTGAGGCTATTGACGTGATCCAGTACATGATAAAGCAGAAGTGCAAACCTAATGAGAGCACGTATAATTCTGTTATAGATTGGTACTGTAAGCTTCGTCGAAGGGATGAGGCTATAACCTTTGTCGGTAATCTTCGGAAACTCAATCCCCATGTTTCGATCGATGAAGAACAGAGATTATTGGAAAGATTGAAGATGAAGTGACAGTGTGTACTTTATGGCTCCAAAAGATGGGCATCAATTGAAGACAGATTCAAAGGTGGGATCATTGAATTCTTTTCGGCTACCCCGTGTTTGTTCAAAATCTCTTGACATAGATCTACTCTTGAGGCGCTACCCATGAGGTAGCCAAGAGTAACCGTATTTATAGGCTTTTGTGAACAAGTTGATATATAACTATAGCATGTCATAAATAGTCGATGATTCAAGATCATTGTACACTTTTGGTAGCTCATCAAATTGTATATTGCCCCCATCTTAAAGCCACAAGCTTCATGACAAAATACCTGTTGTTTTCATGATAACTGAAACTTTCTTTAGTTCAATGGTGCCACCGGAATTTTTTGCTACCGGCTTGTGAATGTTAAACCTTGGATAGTAGCAAGGCTAATTCCTCGTCCGAAA	LALLPELLHRNPSTSSTSPVVPNSPNLPSSVPRTRHRIGKHRDTNKGKPWLHRLLSHQGEVTLQSLIDDDFNIENLDEALLNLSGSHNRQNEFSEVCVGDFSSDILGIIKALGHYRKFDLAVSVFEWIKKRCDSKDLIKGSVMAVIISMLGKEGRVSEAASLLNRLQEDGFGIDVYAYTSMVSVYARNGKYREAVMVFKKMEEEGCKPTLITYNVILNVYGKMGTPWNKITEVFEGMKRLGVVPDAYTYNTVISCCRRGSLYEEAKEIFEEMKLAGYLPDKVTYNTLLDVYGKSRRPKEAMEVLREMEFNGFPPSIVTYNSLISACSRDGLLEEAMELKAQMVKKGIMPDVFTYTTLLSGFEKAGKDESAYRVFEEMRSSGCNPNICTFNALIKMYGNRGKFTEMMKIFDDIKECGCTADIVTWNTLLAVFGQNGMDTEVSGVFKEMKRSGFVAERDTYNTLISAYSRCGFFDQAMAIYKRMLEAGVSPDLSNYNAVLAALARGGLWRQSEKVFTEMKDGRCKPNELTYCSLLHAYANGKETEKVHDLAKDIYTSAIEPHAVLLKTLILVYSKSDLLTETEQAFLELKNRGFSPDITTLNSMVSIYGRRQMIDKANEILSFMETSGFTHSLTTYNSLIYMYSRSANFVKSEEILRDMLSKGMKPDNISYNTVIYAYCRNGRMRDASRVFLEMRETGLIPDVITYNTFVSSYAAEAMFVEAIDVIQYMIKQKCKPNESTYNSVIDWYCKLRRRDEAITFVGNLRKLNPHVSIDEEQRLLERLKMK	n.a.
Rs_29378	Rs_29378__TRINITY_DN69953_c2_g1_i1	FINAL_EXTENDED_DEG_ANNOTATION	244.616	-2.02938	0.648233	20.7689	0.000351886	0.00725282	TRUE	212.695250250527	211.537275090539	299.349346202637	454.574782796273	52.1421523949468	-2.02938	0.00174427	0.0356948	TRUE	TRUE	2.03237	0.00510163	0.0581478	FALSE	FALSE	0.00299019	0.996674	1	FALSE	FALSE	2.52009	0.00047544	0.0141102	TRUE	TRUE	0.490708	0.491168	0.952573	FALSE	FALSE	0.487718	0.533827	0.902528	FALSE	FALSE	3.1245	1.35675e-06	0.00018367	TRUE	TRUE	1.09511	0.0857269	0.559018	FALSE	FALSE	1.09212	0.127155	0.474285	FALSE	FALSE	0.604406	0.395547	1	FALSE	FALSE	3	DL_vs_HL & R2_vs_DL & R3_vs_DL	FALSE	phosphoribulokinase chloroplastic-like;	phosphoribulokinase, chloroplastic-like [Primulina eburnea]		sp|P26302|KPPR_WHEAT	Phosphoribulokinase, chloroplastic	1.1e-237	PF00485;		reductive pentose-phosphate cycle [GO:0019253]	ATP binding [GO:0005524]; phosphoribulokinase activity [GO:0008974]; protein homodimerization activity [GO:0042803]	chloroplast [GO:0009507]; cytoplasm [GO:0005737]			chloroplastic_or_plastid	P26302	KPPR_WHEAT	reviewed		Triticum aestivum (Wheat)	2.7.1.19		CATALYTIC ACTIVITY: Reaction=D-ribulose 5-phosphate + ATP = D-ribulose 1,5-bisphosphate + ADP + H(+); Xref=Rhea:RHEA:19365, ChEBI:CHEBI:15378, ChEBI:CHEBI:30616, ChEBI:CHEBI:57870, ChEBI:CHEBI:58121, ChEBI:CHEBI:456216; EC=2.7.1.19;	PATHWAY: Carbohydrate biosynthesis; Calvin cycle.	SUBCELLULAR LOCATION: Plastid, chloroplast.	Phosphoribulokinase family	IPR027417;IPR006082;IPR006083;		NP_001392682.1;	X51608;X57952;	ATP-binding;Calvin cycle;Chloroplast;Disulfide bond;Kinase;Nucleotide-binding;Photosynthesis;Plastid;Reference proteome;Transferase;Transit peptide	CTCGTTTCTACACAAACACCAAGAGAAAATCCACCGACAGCAAGAGGCCCTGCGCTGAAATCTCATGCTCAGCTGACAAAACCGTAGTGATTGGCTTAGCTGCTGACTCTGGCTGTGGGAAGAGCACTTTCATGAGGCGGCTAACAAGCGTTTTTGGCGGCGCCGCCGAGCCCCCGAGAGGCGGAAATCCTGACTCAAACACACTCATAAGTGACACAACTACCGTGATATGTTTGGATGATTACCATTCACTTGATAGAACAGGAAGAAAAGACAAGGGAGTTACCGCACTTGACCCTAGAGCCAATAACTTTGATCTTATGTACGAACAGGTTAAGGCTATTAAAAATGGAGTTGCTGTGGATAAGCCTATTTACAATCATGTTTCTGGTTTGTTGGATCCTCCTGAATTGATCAAACCTCCCAAGATTCTTGTTATCGAAGGATTACACCCCATGTATGATGCGCGTGTTAGAGACCTCTTGGACTTCAGCATTTACTTGGACATCAGCAATGAAGTTAAATTTGCATGGAAAATTCAGAGGGATATGGCAGAAAGAGGACACAGCCTTGAAAGCATCAAAGCTAGTATTGAAGCCCGGAAACCAGATTTTGACGCTTACATTGATCCACAGAAGCAATACGCAGATGTGGTAATAGAAGTGTTGCCCACACAACTGATACCTGATGACAATGAGGGAAAGGTGTTAAGAGTGAAACTCATAATGAAAGAAGGGGTTAAGTTCTTCAACCCAGTGTACCTTTTTGATGAAGGATCCACCATCTCCTGGATACCCTGTGGTAGGAAGCTCACTTGCTCTTACCCCGGAATCAAATTCGCCTACGGCCCCGACGTCTTCTATGACAACGAGGTCTCGGTATTGGAAATGGATGGGCAGTTCGACAGACTAGATGAACTGATATACGTGGAGAGTCATCTAAGCAACATCTCGACGAAATTCTACGGAGAAATCACACAACAGATGTTGAAGCATTCGGATTTTCCAGGAAGCAGCAACGGAACGGGTCTGTTCCAAACAATTGTTGGGTTGAAGATCAGAGACTTATACGAGCAAATTGTTGCAACCAGGACTGCAAAACCTGTGGCAGCTTCAAAGGCATGAGAAAGTGATTGTTTCCGATTCTACTATATTCTTTTTTTGGTGCCACCTTGTTTTCGATCGAGTGTTTGGTTGAGAAATTTCTCCATTGTATAAGCTGGAGACTTGTAAACTAGGAAAAACAAAAGCATGTAAAGTCCATGGGGGTTATAATCTTAAAGCTTTGGAC	RFYTNTKRKSTDSKRPCAEISCSADKTVVIGLAADSGCGKSTFMRRLTSVFGGAAEPPRGGNPDSNTLISDTTTVICLDDYHSLDRTGRKDKGVTALDPRANNFDLMYEQVKAIKNGVAVDKPIYNHVSGLLDPPELIKPPKILVIEGLHPMYDARVRDLLDFSIYLDISNEVKFAWKIQRDMAERGHSLESIKASIEARKPDFDAYIDPQKQYADVVIEVLPTQLIPDDNEGKVLRVKLIMKEGVKFFNPVYLFDEGSTISWIPCGRKLTCSYPGIKFAYGPDVFYDNEVSVLEMDGQFDRLDELIYVESHLSNISTKFYGEITQQMLKHSDFPGSSNGTGLFQTIVGLKIRDLYEQIVATRTAKPVAASKA	n.a.
Rs_29384	Rs_29384__TRINITY_DN69954_c0_g3_i4	FINAL_EXTENDED_DEG_ANNOTATION	23.3197	-1.53276	1.18836	15.5051	0.00376056	0.0376148	TRUE	8.91812121179725	10.8761842787551	46.2212806992104	50.9773583321693	3.0917258056619	-1.53276	0.197115	0.534245	FALSE	FALSE	1.91504	0.150156	0.383772	FALSE	FALSE	0.382274	0.761621	0.939621	FALSE	FALSE	3.90669	0.00216798	0.0344797	TRUE	TRUE	2.37393	0.0479195	0.434779	FALSE	FALSE	1.99165	0.13759	0.548031	FALSE	FALSE	4.03444	0.000510241	0.0106896	TRUE	TRUE	2.50167	0.0204386	0.287557	FALSE	FALSE	2.1194	0.0859599	0.386722	FALSE	FALSE	0.127746	0.913271	1	FALSE	FALSE	2	R2_vs_DL & R3_vs_DL	FALSE	cell synthase A catalytic subunit 2;	cell synthase A catalytic subunit 2 [Dorcoceras hygrometricum]		sp|Q94JQ6|CESA6_ARATH	Cellulose synthase A catalytic subunit 6 [UDP-forming]	6.38e-174	PF03552;PF14569;		cell wall organization [GO:0071555]; cellulose biosynthetic process [GO:0030244]; cortical microtubule organization [GO:0043622]; multidimensional cell growth [GO:0009825]; plant-type cell wall biogenesis [GO:0009832]; plant-type primary cell wall biogenesis [GO:0009833]	cellulose synthase (UDP-forming) activity [GO:0016760]; cellulose synthase activity [GO:0016759]; zinc ion binding [GO:0008270]	cellulose synthase complex [GO:0010330]; Golgi apparatus [GO:0005794]; plasma membrane [GO:0005886]		ath:AT5G64740;	other_or_unresolved	Q94JQ6	CESA6_ARATH	reviewed	CESA6 IXR2 PRC1 QUI At5g64740 MVP7.7	Arabidopsis thaliana (Mouse-ear cress)	2.4.1.12	FUNCTION: Catalytic subunit of cellulose synthase terminal complexes ('rosettes'), required for beta-1,4-glucan microfibril crystallization, a major mechanism of the cell wall formation. Involved in the primary cell wall formation. The presence of each protein CESA1 and CESA6 is critical for cell expansion. The hypocotyl elongation is based on a CESA6-dependent cell elongation in dark and a CESA6-independent cell elongation in light. The transition between these two mechanisms requires photosynthesis and PHYB, but not CRY1. The CESA6-dependent cell elongation seems to be independent of gibberellic acid, auxin and ethylene. May be involved in sensitivity to isoxaben. Associates with and moves along cortical microtubules for the process of cellulose deposition. {ECO:0000269|PubMed:11148287, ECO:0000269|PubMed:11842152, ECO:0000269|PubMed:16627697, ECO:0000269|PubMed:17878302, ECO:0000269|PubMed:17878303, ECO:0000269|PubMed:7743935, ECO:0000269|PubMed:8625819}.	CATALYTIC ACTIVITY: Reaction=[(1->4)-beta-D-glucosyl](n) + UDP-alpha-D-glucose = [(1->4)-beta-D-glucosyl](n+1) + UDP + H(+); Xref=Rhea:RHEA:19929, Rhea:RHEA-COMP:10033, Rhea:RHEA-COMP:10034, ChEBI:CHEBI:15378, ChEBI:CHEBI:18246, ChEBI:CHEBI:58223, ChEBI:CHEBI:58885; EC=2.4.1.12; Evidence={ECO:0000305|PubMed:11148287};	PATHWAY: Glycan metabolism; plant cellulose biosynthesis.	SUBCELLULAR LOCATION: Cell membrane {ECO:0000269|PubMed:20616083}; Multi-pass membrane protein {ECO:0000255}. Note=Colocalizes with CSI1 in a dynamic way. {ECO:0000269|PubMed:20616083}.	Glycosyltransferase 2 family, Plant cellulose synthase subfamily	IPR005150;IPR027934;IPR029044;IPR001841;IPR013083;		NP_201279.1;	AB025637;CP002688;AK229477;AF062485;AF375439;AY143957;	Acetylation;Cell membrane;Cell wall biogenesis/degradation;Cellulose biosynthesis;Coiled coil;Glycoprotein;Glycosyltransferase;Lipoprotein;Manganese;Membrane;Metal-binding;Reference proteome;Transferase;Transmembrane;Transmembrane helix;Zinc;Zinc-finger	GCATTTCCTTCCTTCTTTCTTCGACGTTGGTGCAAATGGGGTTGTTCGGTTTTCTTTTTTACTTGTAAGTCTGTGTGTTTGTGTGTGAGTGGAGAGAGGAGGCTCAGGTTTTTGAGGTGTTCTTTCATTTTTCGGATGGATACTAAAGGCAGGCTTGTGGCTGGTTCACACAATAGGAATGAATTTGTGGTCATCAATGCTGATGAGATTGGAAGAGTGACTTCTGTGAAAGAGTTGAGTGCACAAATTTGCCAGATTTGTGGGGATGAGATTGAATTCACCGTGGATGGGGAGCCATTCATTGCCTGCAATGAATGTGCATTCCCTGTTTGTAGATCTTGCTATGAATATGAAAGAAGGGAGGGTAATCAAGCTTGTCCTCAGTGCAAAATCAGATACAAACGCATTAAAGGGAGTCCTAGAGTTGATGGAGACGAAGATGAAGATGAATTTGATGATTTGGAGAATGAGTTTGAGTATAACAGCGATGAAAGAAGAGCCCCTTTACAGTTTTCCGAATCAGGCCACTTTTCTCGACATAATATTGGCCGGAGTGCTTCTGGGATCACCGTTCCATCGGAAGTGGACCCTTCAAATCTTAACTCAGATATCCCTCTCCTCACTTATGGTCAAGATGATGATACAATATCTGCCGACAAGCATGCTCTTATCATCCCACCATTCATGAGCCGTGGAAAGCGAATCCATCCTGCTCCGTTCTCCGATTCTTCCATGTCTTTGCCACCACGGCCGATGGATCCGAAGAAAGACTTGGCTGTATATGGTTATGGTACCATTGCCTGGAAAGAAAGAATGGAGGAATGGAAGAGAAAGCAAAATGATAAGCTTCAAGTGGTTAGGCATCAAGGAGATAAAGGTGGTGTTGATGGAGATGAGCTGGATGATCCTGATTTACCCAAGATGGATGAAGGCAGGCAGCCACTTTCCAGGAAGTTACCGATTTCTTCAAGCAAGATTAGCCCATACCGAATAGTCATTTTACTACGGATGGCTATTCTTGGGTTGTTCTTCCATTATAGAATTCTCCACCCTGTCAATGATGCATATGGATTATGGTTAACATCCATTATATGTGAGATATGGTTTGCTGTCTCCTGGATATTTGATCAGCTTCCAAAATGGTACCCTATCGAGCGAGAAACATACCTGGATAGGCTCTCGCTGAGGTATGACAGAGAAGGAAAGCCCTCAGAGCTAGCTCCTGTGGACATATTCGTGAGTACGGTG	AFPSFFLRRWCKWGCSVFFFTCKSVCLCVSGERRLRFLRCSFIFRMDTKGRLVAGSHNRNEFVVINADEIGRVTSVKELSAQICQICGDEIEFTVDGEPFIACNECAFPVCRSCYEYERREGNQACPQCKIRYKRIKGSPRVDGDEDEDEFDDLENEFEYNSDERRAPLQFSESGHFSRHNIGRSASGITVPSEVDPSNLNSDIPLLTYGQDDDTISADKHALIIPPFMSRGKRIHPAPFSDSSMSLPPRPMDPKKDLAVYGYGTIAWKERMEEWKRKQNDKLQVVRHQGDKGGVDGDELDDPDLPKMDEGRQPLSRKLPISSSKISPYRIVILLRMAILGLFFHYRILHPVNDAYGLWLTSIICEIWFAVSWIFDQLPKWYPIERETYLDRLSLRYDREGKPSELAPVDIFVSTV	n.a.
Rs_29386	Rs_29386__TRINITY_DN69955_c0_g1_i1	FINAL_EXTENDED_DEG_ANNOTATION	10.5767	-1.68594	0.830673	18.2665	0.00109452	0.0161858	TRUE	16.0131854169134	0	18.6321630894346	12.5071551090037	4.89048925270643	-1.68594	0.0423965	0.238744	FALSE	FALSE	-3.94252	0.0195302	0.122002	FALSE	FALSE	-5.62846	0.000659236	0.0264477	TRUE	TRUE	1.85169	0.0399138	0.184185	FALSE	FALSE	0.16575	0.842155		FALSE	FALSE	5.79421	0.000602715	0.0342471	TRUE	TRUE	1.33972	0.107124	0.302894	FALSE	FALSE	-0.346223	0.647091		FALSE	FALSE	5.28223	0.00139491	0.0420919	TRUE	TRUE	-0.511973	0.538878	1	FALSE	FALSE	3	R1_vs_HL & R2_vs_R1 & R3_vs_R1	FALSE	hypothetical protein F511_06769;	uncharacterized protein LOC142533449 [Primulina tabacum]				7.46e-189								other_or_unresolved																	CTCGTGAAGACATGGAAAGTGCGTTGAAACATCAGGCACTACTCATTGTGCAATATGAAGAAGAGGAGAAGGCCCAGAGAGAATGGGAGGAGCAGTACAGAGAGAATAACAGTGGCGCACAGGATTCAGGCGATCCCAATAACCATTCAGACTTGACAGAAGAACAAGATGAGATGCAGTTACCTGGATTGTCAGATGCTGCTGGAACATTAAGTTCAACTAATCTAGAAGCGAAGGGAAAGTTGCTGGACACTCGCTTCGGTGAACTTGAGACTCCCGATAATTTTCTACAGGATCAGAGGTGCAGCCACATGCTTACTTGTGAACCTCCAATGCTGGAGTCTTCATTTCCTGTATTAAAGGAGAACATTGACAAAGAAAATTCAAGAAAAGATCATGATGCAGAAAGTTTGCCCATTTTTTGTACCATGTCACACTCTTCAACAAATATTTCTTCTGATTCGGAGAAAATATCGCAACCAAATGTTTCTCCGAGTACCTCTTCATCCAACAAGCTTCCATTTGTCCTGCAGGAAACTTCAAAAGATCTAGGATCAGTTCTGGAGGCACTTAACCAAGCTAAATCATCACTGAAACAGAAAATCACTAGCTCGCTACCGATAGCTGGAGGAACTTCGAACAATTTGGACACCTTCAGGTTTCCCCCAAGTTCACCGGCCCTTTTCAGGTTGCCTACGGATTATCACTTTGAAGCAACTTCTACGGCCCAACATCCTGTCATTGATGCAAGATCAAGATTTACAAATTTCTCTCCAGAAATTTACGGTGATAAACTCTATTCCGAACCTTACATTGATCCAAGAAATGCTTCATCTGATGAGACAGTTCTCGCATTTCCTTCCAGCCCTATAACTGAATTCTGGCCTGGTGCTACGCCTCAGAGGTCTCTCAGTCATCCAAGAAATGGTACTAGTCCACCGTCTTACAATATATTGAACCAGACTGCTCCTTACACAAATACATTTCCTCCCTCTTTTAAAGACTCTTACCCTTTTCTCCCTGACATTACCCTTCGCTTACCGTTGAATGATGGAATATCGAGAACCCTTTCCGGTTCAGGAACAAGTGTACCTCCAGTTGCACGCGATGAAAGTTTTAGGCGATATATAAGCAGGTAACCGGCTGCTGTGGCAAAGCACTGCAAATTGTTGAAGAATAATGGAG	REDMESALKHQALLIVQYEEEEKAQREWEEQYRENNSGAQDSGDPNNHSDLTEEQDEMQLPGLSDAAGTLSSTNLEAKGKLLDTRFGELETPDNFLQDQRCSHMLTCEPPMLESSFPVLKENIDKENSRKDHDAESLPIFCTMSHSSTNISSDSEKISQPNVSPSTSSSNKLPFVLQETSKDLGSVLEALNQAKSSLKQKITSSLPIAGGTSNNLDTFRFPPSSPALFRLPTDYHFEATSTAQHPVIDARSRFTNFSPEIYGDKLYSEPYIDPRNASSDETVLAFPSSPITEFWPGATPQRSLSHPRNGTSPPSYNILNQTAPYTNTFPPSFKDSYPFLPDITLRLPLNDGISRTLSGSGTSVPPVARDESFRRYISR	n.a.
Rs_2941	Rs_2941__TRINITY_DN57503_c0_g1_i1	FINAL_EXTENDED_DEG_ANNOTATION	11.7162	-2.21021	0.668412	30.7361	3.46533e-06	0.000214508	TRUE	25.1085629143921	0	15.5292358179646	9.89837599789948	5.41063029367234	-2.21021	0.000944144	0.0243163	TRUE	TRUE	-4.07115	0.0110853	0.0891684	FALSE	FALSE	-6.28137	5.95193e-05	0.00780164	TRUE	TRUE	1.53878	0.035315	0.171647	FALSE	FALSE	-0.671433	0.296373		FALSE	FALSE	5.60993	0.00042672	0.0291833	TRUE	TRUE	0.859084	0.212124	0.450423	FALSE	FALSE	-1.35113	0.0229521	0.304905	FALSE	FALSE	4.93024	0.00172598	0.0462835	TRUE	TRUE	-0.679696	0.305899	1	FALSE	FALSE	4	DL_vs_HL & R1_vs_HL & R2_vs_R1 & R3_vs_R1	FALSE	PREDICTED: vesicle-associated protein 4-1;	vesicle-associated protein 4-1-like [Henckelia pumila]		sp|Q1ECE0|VAP41_ARATH	Vesicle-associated protein 4-1	2.34e-83	PF00635;		endoplasmic reticulum membrane organization [GO:0090158]; endoplasmic reticulum-plasma membrane tethering [GO:0061817]; response to osmotic stress [GO:0006970]	protein-membrane adaptor activity [GO:0043495]	endoplasmic reticulum membrane [GO:0005789]; plasma membrane [GO:0005886]; plastid [GO:0009536]		ath:AT5G54110;	other_or_unresolved	Q1ECE0	VAP41_ARATH	reviewed	PVA41 MAMI At5g54110 MJP23.9	Arabidopsis thaliana (Mouse-ear cress)		FUNCTION: May play a role in vesicle trafficking. {ECO:0000250}.				VAMP-associated protein (VAP) (TC 9.B.17) family	IPR013783;IPR000535;IPR008962;IPR016763;		NP_568804.1;	U83655;AB018115;CP002688;BT025794;AK221411;	Coiled coil;Phosphoprotein;Reference proteome	CTCGCTTTTAAGGATTCTAATCCAATCAAACGCAATAATTGAATCCAAATCGAAAACCACGTCGCATCCCCACGGAATGGCAGTTGCCGATAATCACAGGGACCACCGTGCGTGGTGGCTTTGCCCGTTCTGGCGGTCGGCAACTACATCTTCTTCCTCTTCCTCCACTCAGAATCTTAGCAATCAATCGCAGAGCCACAGCCATCAAAATGGTGCTGTACCTTCCAACACTCGCTCCTCCTCCACCGTTTCCTCCGTTGCTAGATCGCTCCTCCCTGCGCGCCGAAGACTCCGCCTAGATCCTTCAAACAACCTCTACTTCCCTTATGAACCAGGAAAGCAGGCTAGGAGTGCTGTAAGGATTAAAAATTCCAGCAAGTCTCATGTTGCATTCAAGTTTCAAACCACTTCTCCAAAAAGTTGTTACATGAGACCCCCTGGTGGTGTCCTTGCTCCTGGAGAAAGCGTCACAGCTGCTGTGTTCAAATTTGTGGAGCACCCTGAGAACAATGAAAAACCTATGAATCAGAAGAGCAAAGTTAAGTTCAAGATTATGAGTCTCAAGGTGAAAAAAGGATCAGAGTACATCCCTGAGTTGTTTGATGAACAAAGGGATCAAGTGACTGTTGAACGTATATTGCGTGTAGTCTTCTTGGACCCAGAGAGCAATAATCCTGCAC	SLLRILIQSNAIIESKSKTTSHPHGMAVADNHRDHRAWWLCPFWRSATTSSSSSSTQNLSNQSQSHSHQNGAVPSNTRSSSTVSSVARSLLPARRRLRLDPSNNLYFPYEPGKQARSAVRIKNSSKSHVAFKFQTTSPKSCYMRPPGGVLAPGESVTAAVFKFVEHPENNEKPMNQKSKVKFKIMSLKVKKGSEYIPELFDEQRDQVTVERILRVVFLDPESNNPA	n.a.
Rs_29423	Rs_29423__TRINITY_DN69966_c0_g1_i5	FINAL_EXTENDED_DEG_ANNOTATION	7.94214	-6.19257	1.53505	25.5446	3.909e-05	0.00141753	TRUE	15.383399707308	0	12.1412379957807	10.938379290316	0	-6.19257	5.4806e-05	0.00381473	TRUE	TRUE	0	1	1	FALSE	FALSE	-5.59323	0.00201722	0.0464411	TRUE	TRUE	5.85395	0.000288809	0.0105118	TRUE	TRUE	-0.338617	0.763259		FALSE	FALSE	5.25461	0.00517899	0.0978624	FALSE	FALSE	5.72826	0.000193628	0.00573118	TRUE	TRUE	-0.464306	0.64542		FALSE	FALSE	5.12892	0.00467032	0.0767353	FALSE	FALSE	-0.125689	0.911178		FALSE	FALSE	4	DL_vs_HL & R1_vs_HL & R2_vs_DL & R3_vs_DL	FALSE	protein ASPARTIC PROTEASE IN GUARD cell 1-like;	aspartyl protease family protein At5g10770-like [Primulina huaijiensis]		sp|Q8S9J6|ASPA_ARATH	Aspartyl protease family protein At5g10770	6.38e-166	PF14541;PF14543;		proteolysis [GO:0006508]	aspartic-type endopeptidase activity [GO:0004190]	extracellular region [GO:0005576]; plasma membrane [GO:0005886]; side of membrane [GO:0098552]		ath:AT5G10770;	other_or_unresolved	Q8S9J6	ASPA_ARATH	reviewed	At5g10770 T30N20_40	Arabidopsis thaliana (Mouse-ear cress)	3.4.23.-	FUNCTION: Probably not redundant with AED1 and not involved in restriction of salicylic acid (SA) or systemic acquired resistance (SAR) signaling. {ECO:0000269|PubMed:24755512}.			SUBCELLULAR LOCATION: Cell membrane {ECO:0000255}; Lipid-anchor, GPI-anchor {ECO:0000255}.	Peptidase A1 family	IPR001461;IPR033873;IPR033121;IPR021109;IPR032799;IPR032861;		NP_196638.2;	AL365234;CP002688;AY075656;BT001004;	Aspartyl protease;Cell membrane;Disulfide bond;Glycoprotein;GPI-anchor;Hydrolase;Lipoprotein;Membrane;Protease;Reference proteome;Signal	CTGCCTGTAATAGTAGTTGACGTGCGTGGATTCTTGAGAGACAGCTTATATATGAAAGATAACATAGCAATAATAAGGGCACAAATAAAGCCACACAGAGTGATGAATATGGGCACTCTCATCTCGATGGAATTTTGGCTATCTTCTTCGTTTCTTTTGTTCATTCTTATGACTAATAATAATTTTGAAGGGACAAAGGCTTCCAATATCCAAAGCTACCATTATCACACTATTCTAATAAGTTCTCTCTTGCCAGCTTCTGTCTGCGCCACCATCAAAGATTCCGACAAGACACGATCGAGGTTGAAAGTATTTCACCGGCATGGTCCATGTTCCCCACTAGATGAAGCCAGGGCAACCACGACACCATCTTTAAGCGAGATCCTTGCCCACGACCAGTCCAGGGTCGACTCGATCCAAGCTCGACTAAACTCCAACCCAAACAAAGATCAAACTACTGAAAACAAAGTCAACCTCCCCGTAAAATCGGGCCGGTCACTCGGCTCCGGGAACTACATAGTGACGGTCGGCCTCGGGACACCACAGAAAACCCTCTCTCTCGTATTCGACACGGCTAGTGACCTAACGTGGACTCAGTGCCAACCGTGCGCAAGATCATGCTATCAACAGCAAGATCCCATTTTCAACCCTTCAGCCTCAAGCTCATACTCCAACGTATCTTGCAACTCAGCTCAATGCTCTCAGCTCTTCTCTGCCACAGGAAACAGCCCTGGATGCTCCTCTGGTATAACATGTATCTATTTACTCCAATATGGTGACCAATCCTTCACAGTAGGATTCTTGAGCAAAGACAAACTAACCGTATCCTCAACTGATGTGTTCCCAAATTTTATATTTGGTTGTGGACAAAACAACCAGGGACTGTTCGGCAACACTGCTGGATTAATAGGACTAGGAAGGGATCCATTATCGGTTATTTCCCAAACTTCAACAAAATATGGGAAGTACTTCTCCTACTGTATTCCGTCCACTTCAAGTTCAATAGGGCACTTAACATTTGGCAAAACTGGAGCCCCAAAGATTGTTAAATTCACCCCTTTTGCTAGCTCTAAAGTAGCATCGTTTTACTATATCGACATAATCGGTATAAGTATAGGAGGTCATCAGTTACCGATCAGCGGCTCGGTTTTTAAGACCGGAGGAAGCATCATCGACTCGGGAACGGTTATAACTCGTCTACCACCGGCAGCATACAGCGTAATGAGTTCTGTTTTCCGGCAGGGAATGACAAAGTACAAGAGAGCACCAGCTTTTTCATTACTGGACACTTGCTATGATTTCGGGAACTTGACGACTTTGGCCATTCCAACTATAGCTTTCACCTTCGGTGGCAATGTGAGAGTCGACCTCGAGCCCTCGGGTATCCTTATAGCCGTTGGTCCCTCGACCGCATGTCTTGCTTTCGCGGGGAATAAGGCTGCTGGCGATGTTTCGATATTCGGGAACACTCAGCAGAAGACAATAGAAGTCGTGTATGATGTTGCTGGAGGGAAGCTGGGGTTCAGCCCCAATGGATGTAGCTAAGAAAAAATCATGGAAATTTAGATCCCAAGTTTTAAGCAATTTATATTTGATGCATATGTTTACCATTACAGAGGAAATAAATATGGTCTGTGATAATTAGACTGGTCATGTAAAAGAAAATGGGTCAAGATATGAAGAATCATTTATCAAGAAATTTGCAGGTTAGGCTTCAAGATCATAAGGTTTGAAATTACACTTGTTCAAAATTTGGTGTCATGTTGTATCCTTTGTAGCTTTCTTGAAATTTTAAGAGGGCATCGACAATGGTGATCACATCAGTAATTTTACATGGTTTGTCTTGAAG	LPVIVVDVRGFLRDSLYMKDNIAIIRAQIKPHRVMNMGTLISMEFWLSSSFLLFILMTNNNFEGTKASNIQSYHYHTILISSLLPASVCATIKDSDKTRSRLKVFHRHGPCSPLDEARATTTPSLSEILAHDQSRVDSIQARLNSNPNKDQTTENKVNLPVKSGRSLGSGNYIVTVGLGTPQKTLSLVFDTASDLTWTQCQPCARSCYQQQDPIFNPSASSSYSNVSCNSAQCSQLFSATGNSPGCSSGITCIYLLQYGDQSFTVGFLSKDKLTVSSTDVFPNFIFGCGQNNQGLFGNTAGLIGLGRDPLSVISQTSTKYGKYFSYCIPSTSSSIGHLTFGKTGAPKIVKFTPFASSKVASFYYIDIIGISIGGHQLPISGSVFKTGGSIIDSGTVITRLPPAAYSVMSSVFRQGMTKYKRAPAFSLLDTCYDFGNLTTLAIPTIAFTFGGNVRVDLEPSGILIAVGPSTACLAFAGNKAAGDVSIFGNTQQKTIEVVYDVAGGKLGFSPNGCS	n.a.
Rs_29487	Rs_29487__TRINITY_DN69987_c0_g1_i2	FINAL_EXTENDED_DEG_ANNOTATION	11.4452	0.0472688	0.63124	33.1063	1.13607e-06	8.81213e-05	TRUE	7.43950334095691	0	16.2408378100507	23.7507646422897	7.57848763948938	0.0472688	0.940308	0.989938	FALSE	FALSE	-4.57198	0.00343406	0.0467229	TRUE	TRUE	-4.52471	0.00367444	0.0637702	FALSE	FALSE	1.13448	0.0739787	0.26175	FALSE	FALSE	1.18175	0.057744		FALSE	FALSE	5.70646	0.000252237	0.0238875	TRUE	TRUE	1.61389	0.0051221	0.0461409	TRUE	FALSE	1.66116	0.0031767		FALSE	FALSE	6.18587	5.6617e-05	0.00937668	TRUE	TRUE	0.479412	0.398012	1	FALSE	FALSE	4	R1_vs_DL & R2_vs_R1 & R3_vs_DL & R3_vs_R1	FALSE	DEAD-box ATP-dependent RNA helicase 50;	DEAD-box ATP-dependent RNA helicase 50 isoform X1 [Primulina huaijiensis]		sp|Q0DVX2|RH50_ORYSJ	DEAD-box ATP-dependent RNA helicase 50	7.64e-187	PF00270;PF00271;		cellular defense response [GO:0006968]; cellular response to ethylene stimulus [GO:0071369]; cellular response to jasmonic acid stimulus [GO:0071395]; cellular response to salicylic acid stimulus [GO:0071446]; defense response to fungus [GO:0050832]	ATP binding [GO:0005524]; ATP hydrolysis activity [GO:0016887]; mRNA binding [GO:0003729]; RNA helicase activity [GO:0003724]			dosa:Os03g0108600;	other_or_unresolved	Q0DVX2	RH50_ORYSJ	reviewed	Os03g0108600 LOC_Os03g01830 OJ1384D03.13 OsJ_09113	Oryza sativa subsp. japonica (Rice)	3.6.4.13	FUNCTION: Probably involved in resistance to biotic and abiotic stresses. Confers tolerance to oxidative stress and mediates pathogenesis-related (PR) genes expression. Exhibits RNA-dependent ATPase and ATP-dependent RNA helicase activities in vitro. {ECO:0000269|PubMed:18441339}.	CATALYTIC ACTIVITY: Reaction=ATP + H2O = ADP + phosphate + H(+); Xref=Rhea:RHEA:13065, ChEBI:CHEBI:15377, ChEBI:CHEBI:15378, ChEBI:CHEBI:30616, ChEBI:CHEBI:43474, ChEBI:CHEBI:456216; EC=3.6.4.13;			DEAD box helicase family	IPR011545;IPR044742;IPR014001;IPR001650;IPR027417;IPR014014;			AC113930;DP000009;AP008209;AP014959;CM000140;AK065776;	ATP-binding;Helicase;Hydrolase;Nucleotide-binding;Plant defense;Reference proteome;RNA-binding	TATCTTGTACCACTAGTTCAGCGTCTTAGACAAGAAGAACTTGAAGGATTTGGAAAATCAGCTTCACAAAATCCTCGGGTCATTATATTGGTCCCTACTGCTGAGTTGGCTTCTCAGGTTTTAAATAATTGTCGATGTTTGTCAAAAGCTGGCGTCCCATTCCGTTCTATGGTTGCCACTGGTGGTTTTCGGCAGAGGACTCAATTGGAGAGTCTTAGACAGGAATTAGATGTTCTTATAGCTACCCCTGGTCGATTCTTGTTTCTGATCAAGGAAGGGTTCTTGCAGTTAACAAATCTTAAAAGTGTTGTACTGGACGAAGTGGATATACTCTATAATGACGAAGATTTCGAGCTTGCATTACAAAGTTTGGTAAAATCGGCACCTCTTACATCCCAATACCTTTTTGTGACTGCAACATTACCTGTTGAGATATACAACAAACTGGTTGAAGTTTTTCCAGATTGTGAGGTAGTAATGGGTCCTGGAATACATCGAACAAGCCCTGGACTGGAGGAGATCCTCATGGATTGCAGTGGAGATGACAAAATGGAAAGAAGTCCTGATACAGCTTTCCAGAACAAGAAAAATGCCCTTCTGCAGATTGTTGAACAGAGTCCAGTGACAAAGACAATTATATTTTGCAACAAGATAGAAACATGCAGAAAAGTTGAAAATGCATTAAAACGCTTTGATAGAAAAGAAATCTGTACGAAAGTGTTACCATTCCATTCTGCTTTAGAACAAGAGTCGAGACTTGCGAATATAAAAGAATTTCGTAGCTCTCCATCGGAGAACATTTCCATGTTCTTGGTTTGCACTGATAGAGCTTCTAGAGGAATTGACATTGTAGATGTAGATCATGTAGTGCTCTTTGATTTTCCCCGGGATCCTAGTGAATATGTGCGTCGTGTTGGAAGAACAGCCCGAGGTGCCGGAGGCAAGGGGAAAGCCTTCGTGTTTGCTGTTGGTAAGCAAGTTTCTCTTGCAAGGAGGATAATTGAAAGAAATATGAAAGGTCACCCATTGCATGATGTGCCATCTGCTGATGAGGTGATGAAGTAGGTTGATTATATAGCTGTAAGTTTCATTACAAATTTTTGATAAATTCATTTGGACTTCTATGCTTTTGGAAATTTTCTTTGTGAACATTGTGTGCTAGACATGTGGCATCATTTTTCAGAAATTCCGG	YLVPLVQRLRQEELEGFGKSASQNPRVIILVPTAELASQVLNNCRCLSKAGVPFRSMVATGGFRQRTQLESLRQELDVLIATPGRFLFLIKEGFLQLTNLKSVVLDEVDILYNDEDFELALQSLVKSAPLTSQYLFVTATLPVEIYNKLVEVFPDCEVVMGPGIHRTSPGLEEILMDCSGDDKMERSPDTAFQNKKNALLQIVEQSPVTKTIIFCNKIETCRKVENALKRFDRKEICTKVLPFHSALEQESRLANIKEFRSSPSENISMFLVCTDRASRGIDIVDVDHVVLFDFPRDPSEYVRRVGRTARGAGGKGKAFVFAVGKQVSLARRIIERNMKGHPLHDVPSADEVMK	n.a.
Rs_29513	Rs_29513__TRINITY_DN69996_c0_g4_i2	FINAL_EXTENDED_DEG_ANNOTATION	28.8538	-6.77047	1.33797	69.994	2.27644e-14	2.21447e-11	TRUE	45.171481216413	0	37.8821212757686	54.2381120139423	0.368653363716383	-6.77047	4.18684e-07	0.000130659	TRUE	TRUE	-0.362458	0.855351	0.950577	FALSE	FALSE	-7.13293	8.9934e-06	0.00276363	TRUE	TRUE	6.48799	2.41414e-06	0.000514332	TRUE	TRUE	-0.282476	0.695474	0.986022	FALSE	FALSE	6.85045	2.89571e-05	0.0086137	TRUE	TRUE	7.0455	1.34313e-07	3.24984e-05	TRUE	TRUE	0.27503	0.668633	0.975074	FALSE	FALSE	7.40796	3.92086e-06	0.00201861	TRUE	TRUE	0.557506	0.437674	1	FALSE	FALSE	6	DL_vs_HL & R1_vs_HL & R2_vs_DL & R2_vs_R1 & R3_vs_DL & R3_vs_R1	FALSE	protein MARD1 isoform X1;	FCS-Like Zinc finger 8-like [Primulina huaijiensis]		sp|Q8L471|FLZ8_ARATH	FCS-Like Zinc finger 8	4.57e-62	PF04570;		cellular response to hypoxia [GO:0071456]; response to glucose [GO:0009749]; response to starvation [GO:0042594]; response to sucrose [GO:0009744]	zinc ion binding [GO:0008270]	endoplasmic reticulum [GO:0005783]; nucleus [GO:0005634]		ath:AT3G22550;	other_or_unresolved	Q8L471	FLZ8_ARATH	reviewed	FLZ8 DUF581-10 At3g22550 F16J14.11	Arabidopsis thaliana (Mouse-ear cress)		FUNCTION: May act as an adapter to facilitate the interaction of SnRK1 complex with effector proteins, conferring tissue- and stimulus-type specific differences in the SnRK1 regulation pathway. {ECO:0000269|PubMed:24600465}.				FLZ family	IPR044593;IPR007650;		NP_188894.2;	AP000731;CP002686;AY099714;AY128875;	Metal-binding;Reference proteome;Zinc;Zinc-finger	ATTTCCTCAATATTCAGTTCACCAAAGTTGTTCACCGATTTTATGTCAAAAGGTTCCATTGAAACCGAAACCATAACGAGTAGTCCAACTTCCATTCTTGACACCAAGCCGTTTTCAGCTCTAAAAAACCCCTTTTGGTCTGAATCTAACACTCCCAAAACCCCGAGAACAGAAAGTAAGAATCCCTGGGAGAAACTGGATTCAGGAAAGATTGGTCTTGGCCTTATTGATGTTCTGATAGACGAGAAACCCGACTCGAATGTGTCGAAACCCGAGAACCGAATGGTTCTTATCGGTTCGCAGTTGAAAATCAAGGTCCCTGCCCTGTTACCCCCTGTTATATCCCCTGCTGATTCCCCGAAATCTCCCGGAGATTTCGGGATCAAGACTCCACGGTTCTCGCCGTCTTCCGTTAAGAAGTCCCCTTTCAGTTCTTTGAATTCGGGTGGTTTTAGTAGCCTATCTGCTAGTGAGATGGAGCTTTCAGAGGACTATACATGTGTGATATCTTACGGCCCGAATCCGAAAACAACCCATATATTTGACGATTGCATCGTTAAGAGTTGCAGTGGAGTTTCCAAGTTTTCGGATTCGAGAAAAGGGAGCGAGTTATTTTCGAATCGATCGATGAGTTACCCCTCCGAGAGTTTCCTCAGCTTTTGCTACAATTGCAAGAAGAATCTCGGGAAAGGGAAAGATATTTACATGTACAGGGGTGAGAAAGCATTTTGCAGCAGCGACTGCCGCGACAAGGAGATGATGATGGAGGAGGAAGAAGGGACGGAAGCTACCGAGTTCGACTATGTTTATGGTACTTCATGACACCTTTTTCTTAGGATTCAATAAACCAATGCCAGTTTCATCGATTTTTCGTGGTGGTTAGTCCGATGAAGACTCGATTTCATGTCGATTCGAATGTAACAATGCATGTCATTTGTAGATTGAATCGAATCAAGAATGTAGAATAATGTTGGTTGGTTTTGGTTATGTATTTAGTGTTCTTTGAGCAGTCTTGTGAATGGACATGAAATCCAAGATTATTGGGTTTTGTTTTGTTTGAATGAAGGATGATGATTTTAATGATAAA	ISSIFSSPKLFTDFMSKGSIETETITSSPTSILDTKPFSALKNPFWSESNTPKTPRTESKNPWEKLDSGKIGLGLIDVLIDEKPDSNVSKPENRMVLIGSQLKIKVPALLPPVISPADSPKSPGDFGIKTPRFSPSSVKKSPFSSLNSGGFSSLSASEMELSEDYTCVISYGPNPKTTHIFDDCIVKSCSGVSKFSDSRKGSELFSNRSMSYPSESFLSFCYNCKKNLGKGKDIYMYRGEKAFCSSDCRDKEMMMEEEEGTEATEFDYVYGTS	n.a.
Rs_29514	Rs_29514__TRINITY_DN69996_c0_g4_i5	FINAL_EXTENDED_DEG_ANNOTATION	16.9039	-7.22256	1.42766	29.1037	7.44736e-06	0.000395285	TRUE	31.6032573231087	14.883199539349	22.1264184980225	16.9737201328918	0	-7.22256	4.21441e-07	0.000131196	TRUE	TRUE	6.2506	3.65801e-05	0.00426454	TRUE	TRUE	-0.971959	0.312627	0.689834	FALSE	FALSE	6.69354	6.713e-06	0.00101006	TRUE	TRUE	-0.529022	0.564692	0.968565	FALSE	FALSE	0.442937	0.672556	0.949813	FALSE	FALSE	6.32646	9.90594e-06	0.000754516	TRUE	TRUE	-0.896101	0.278346	0.826749	FALSE	FALSE	0.0758583	0.937562	0.993894	FALSE	FALSE	-0.367079	0.691388	1	FALSE	FALSE	4	DL_vs_HL & R1_vs_DL & R2_vs_DL & R3_vs_DL	FALSE	protein MARD1 isoform X1;	FCS-Like Zinc finger 8-like [Primulina huaijiensis]		sp|Q8L471|FLZ8_ARATH	FCS-Like Zinc finger 8	2.89e-61	PF04570;		cellular response to hypoxia [GO:0071456]; response to glucose [GO:0009749]; response to starvation [GO:0042594]; response to sucrose [GO:0009744]	zinc ion binding [GO:0008270]	endoplasmic reticulum [GO:0005783]; nucleus [GO:0005634]		ath:AT3G22550;	other_or_unresolved	Q8L471	FLZ8_ARATH	reviewed	FLZ8 DUF581-10 At3g22550 F16J14.11	Arabidopsis thaliana (Mouse-ear cress)		FUNCTION: May act as an adapter to facilitate the interaction of SnRK1 complex with effector proteins, conferring tissue- and stimulus-type specific differences in the SnRK1 regulation pathway. {ECO:0000269|PubMed:24600465}.				FLZ family	IPR044593;IPR007650;		NP_188894.2;	AP000731;CP002686;AY099714;AY128875;	Metal-binding;Reference proteome;Zinc;Zinc-finger	CACCAAAGTTGTTCACCGATTTTATGTCAAAAGGTTCCATTGAAACCGAAACCATAACGAGTAGTCCAACTTCCATTCTTGACACCAAGCCGTTTTCAGCTCTAAAAAACCCCTTTTGGTCTGAATCTAACACTCCCAAAACCCCTAGAACAGAAAGTAAGAATCCCTGGCAGAAATTGGATTCAGGAAAGATTGGTCTTGGCCTTATTGATGTCCTCATAGACGAGAAACCCGACTCGAATGTGTCGAAACCCGACAACCGAATGGTTCTTATCGGTTCACAGTTGAAAATCAATGTCCCTACCCTGTTTCCCCCTGTTCTATCCCCTACTGATTGCCCGAAATCTCCGGGAGATTTCGGGATCAAGACTCCACGGTTTTCGCCGTCTTCCTTTAAGAAGTCCCCTTTCAGTTCTTTGAATTCGGGTGGTTTTAGTAGCCTATCTGCTAGTGAGATGGAGCTTTCAGAGGACTATACATGTGTGATATCTTACGGTCCTAATCCGAAAACAACCCATATATTTGATGATTGCATTGTTGAGAGTAGCAGTGGAGTTTTCAAGCTTTCGGATTCGAGGAAAGGGAGCGAGTTTTCTTCGAATCGATCGATGAGTTACCCCTCTGAGAGTTTCCTCAGCTTTTGCTACAATTGCAAGAAGAATCTTGGGCAAGGGAAAGATATTTACATGTACAGGGGTGAGAAAGCATTTTGCAGCAGCGACTGCCGAGACAAGGAGATGATGATGGAGGAGGAAGAAGGGACGGAAGCTACCGAGTTCGACTATGTTTATGGTACTTCATGACACCTTTTTCTTAGGATTCAATAAACCAATGCCAGTTTCATCGATTTTTCGTGGTGGTTAGTCCGATGAAGACTCGATTTCATGTCGATTCGAATGTAACAATGCATGTCATTTGTAGATTGAATCGAATCAAGAATGTAGAATAATGTTGGTTGGTTTTGGTTATGTATTTAGTGTTCTTTGAGCAGTCTTGTGAATGGACATGAAATCCAAGATTATTGGGTTTTGTTTTGTTTGAATGAAGGATGATGATTTTAATGATAAA	PKLFTDFMSKGSIETETITSSPTSILDTKPFSALKNPFWSESNTPKTPRTESKNPWQKLDSGKIGLGLIDVLIDEKPDSNVSKPDNRMVLIGSQLKINVPTLFPPVLSPTDCPKSPGDFGIKTPRFSPSSFKKSPFSSLNSGGFSSLSASEMELSEDYTCVISYGPNPKTTHIFDDCIVESSSGVFKLSDSRKGSEFSSNRSMSYPSESFLSFCYNCKKNLGQGKDIYMYRGEKAFCSSDCRDKEMMMEEEEGTEATEFDYVYGTS	n.a.
Rs_29527	Rs_29527__TRINITY_DN69999_c0_g1_i5	FINAL_EXTENDED_DEG_ANNOTATION	11.3395	-6.52285	1.55601	25.4928	4.00401e-05	0.00144263	TRUE	19.5021900156386	0.572430751513424	12.6952785408376	20.7906423451251	0	-6.52285	2.76474e-05	0.00243962	TRUE	TRUE	1.94876	0.351118	0.610611	FALSE	FALSE	-4.57409	0.0084357	0.100899	FALSE	FALSE	5.91191	0.000318844	0.0111222	TRUE	TRUE	-0.610944	0.598319		FALSE	FALSE	3.96315	0.0289352	0.249323	FALSE	FALSE	6.59596	2.18013e-05	0.00130795	TRUE	TRUE	0.0731147	0.943411		FALSE	FALSE	4.6472	0.00737203	0.098243	FALSE	FALSE	0.684058	0.554173	1	FALSE	FALSE	3	DL_vs_HL & R2_vs_DL & R3_vs_DL	FALSE	Xyloglucan endotransglucosylase/hydrolase protein 9 precursor;	xyloglucan endotransglucosylase protein 6 [Henckelia pumila]		sp|A0A067XRK9|XTH6_DIOKA	Xyloglucan endotransglucosylase protein 6	3.18e-163	PF00722;PF06955;		cell wall biogenesis [GO:0042546]; cell wall organization [GO:0071555]; fruit ripening [GO:0009835]; xyloglucan metabolic process [GO:0010411]	hydrolase activity, hydrolyzing O-glycosyl compounds [GO:0004553]; xyloglucan:xyloglucosyl transferase activity [GO:0016762]	apoplast [GO:0048046]			other_or_unresolved	A0A067XRK9	XTH6_DIOKA	reviewed	XTH6	Diospyros kaki (Kaki persimmon) (Diospyros chinensis)	2.4.1.207	FUNCTION: Catalyzes xyloglucan endotransglycosylation (XET). Cleaves and religates xyloglucan polymers. Does not catalyze xyloglucan endohydrolysis (XEH). Probably involved in cell wall restructuring during postharvest fruit softening. {ECO:0000269|PubMed:27242828}.	CATALYTIC ACTIVITY: Reaction=breaks a beta-(1->4) bond in the backbone of a xyloglucan and transfers the xyloglucanyl segment on to O-4 of the non-reducing terminal glucose residue of an acceptor, which can be a xyloglucan or an oligosaccharide of xyloglucan.; EC=2.4.1.207; Evidence={ECO:0000255|RuleBase:RU361120, ECO:0000269|PubMed:27242828};		SUBCELLULAR LOCATION: Secreted, cell wall {ECO:0000255|RuleBase:RU361120, ECO:0000269|PubMed:27242828}. Secreted, extracellular space, apoplast {ECO:0000255|RuleBase:RU361120}.	Glycosyl hydrolase 16 family, XTH group 1 subfamily	IPR000757;IPR044791;IPR008264;IPR013320;IPR010713;IPR016455;			KC511053;	Apoplast;Cell wall;Cell wall biogenesis/degradation;Disulfide bond;Fruit ripening;Glycoprotein;Glycosidase;Glycosyltransferase;Hydrolase;Secreted;Signal;Transferase	CTCGAAGCTAAAGAAATCAAGTCCAAACAGTGAACCAATGTCGAAAGAGTTAGTGGGTGTTTTTCTTGCATTTGCGCTAGTGGGTTTTGCTGCTGGCTCATCAAGATTTTACGAACTTTTTCAGCCAAGTTGGGCTTTGGATCATTTCAGCTATGAAGGAGAGCTTCTTAAAATGAAGCTTGACAACCACTCTGGTGCTGGGTTCTCATCAAAGAGCAGTTATTTGTATGGAAAAGTTACAATTCAGATTAAGCTTGTGGAGGGAGACTCTGCTGGGACTGTTACTGCCTTTTATATGTCATCGGATGGAGCTTATCACAATGAGTTTGATTTCGAGTTCTTAGGCAACAAAAGTGGTGAACCGTACCTGGTTCAAACCAATGTTTATGTGAATGGAGTTGGCAACAGAGAACAAAGACTCAACCTTTGGTTTGATCCCACTAAGGATTTTCATTCCTACTCCATTTTATGGACCCAGCGCCAAGTTTTATTCTTAGTGGATGAAACTCCAGTACGTGTACACTCTAACTTAGAGCACAAAGGCATACCATATCCGAAAGACCAACCAATGGGGGTATACAGTTCGATATGGAATGCTGATGATTGGGCTACACAAGGTGGGAGAGTCAAAACAGATTGGTCTCATGCACCCTTTATAGCCTCCTACAAAGGATTCGAAATCAATGGTTGCCAATGCCCCCGTGGTGCCTCGGTTACCGACAACACGAAACGGTGCAGCAGCAGTGGTGATAAACGGTACTGGTGGGACGAGCCGACCGTGTCCGAGCTGAATCTACATCAAGCCCCCCAGCTTATGTGGGTGAGGG	SKLKKSSPNSEPMSKELVGVFLAFALVGFAAGSSRFYELFQPSWALDHFSYEGELLKMKLDNHSGAGFSSKSSYLYGKVTIQIKLVEGDSAGTVTAFYMSSDGAYHNEFDFEFLGNKSGEPYLVQTNVYVNGVGNREQRLNLWFDPTKDFHSYSILWTQRQVLFLVDETPVRVHSNLEHKGIPYPKDQPMGVYSSIWNADDWATQGGRVKTDWSHAPFIASYKGFEINGCQCPRGASVTDNTKRCSSSGDKRYWWDEPTVSELNLHQAPQLMWVR	n.a.
Rs_29530	Rs_29530__TRINITY_DN69999_c1_g3_i3	FINAL_EXTENDED_DEG_ANNOTATION	22.5428	0.10556	0.630548	24.3818	6.69618e-05	0.00213175	TRUE	23.3840878185152	0	28.2758182194274	30.2124442604708	25.238285928554	0.10556	0.867048	0.969465	FALSE	FALSE	-6.30004	7.58114e-05	0.00634787	TRUE	TRUE	-6.19448	9.89418e-05	0.0102885	TRUE	TRUE	0.154363	0.823818	0.927142	FALSE	FALSE	0.259923	0.706908	0.986645	FALSE	FALSE	6.45441	6.56486e-05	0.012837	TRUE	TRUE	0.24643	0.692139	0.856025	FALSE	FALSE	0.35199	0.570257	0.955767	FALSE	FALSE	6.54647	3.74384e-05	0.0075001	TRUE	TRUE	0.092067	0.892898	1	FALSE	FALSE	4	R1_vs_DL & R1_vs_HL & R2_vs_R1 & R3_vs_R1	FALSE	nuclear pore complex protein NUP98A isoform X3;	nuclear pore complex protein NUP98A-like isoform X4 [Primulina huaijiensis]		sp|Q8RY25|NU98A_ARATH	Nuclear pore complex protein NUP98A	2.83e-217	PF04096;		mRNA export from nucleus [GO:0006406]; photoperiodism, flowering [GO:0048573]; post-transcriptional tethering of RNA polymerase II gene DNA at nuclear periphery [GO:0000973]; protein import into nucleus [GO:0006606]; regulation of shade avoidance [GO:1902446]; RNA export from nucleus [GO:0006405]; telomere tethering at nuclear periphery [GO:0034398]	nuclear localization sequence binding [GO:0008139]; RNA binding [GO:0003723]; structural constituent of nuclear pore [GO:0017056]	cytoplasm [GO:0005737]; nuclear envelope [GO:0005635]; nuclear membrane [GO:0031965]; nuclear pore cytoplasmic filaments [GO:0044614]; nucleus [GO:0005634]		ath:AT1G10390;	nuclear	Q8RY25	NU98A_ARATH	reviewed	NUP98A At1g10390 F14N23.29	Arabidopsis thaliana (Mouse-ear cress)					SUBCELLULAR LOCATION: Nucleus, nuclear pore complex {ECO:0000305|PubMed:21189294}.	Nucleoporin GLFG family	IPR037665;IPR007230;IPR036903;		NP_001031018.1;NP_001320682.1;NP_172510.2;	AC005489;CP002684;CP002684;CP002684;AY078948;BT003030;AK226964;	mRNA transport;Nuclear pore complex;Nucleus;Protein transport;Reference proteome;Repeat;Translocation;Transport	GCAACGAGGGGGCAGTAGATTAGCTCCCTACTCATCAACTCCTGAGACAGATGGAGCCACTGGTACACAGCCCACTGGCAAACTAGAATCTATTTCAGCCATGCCAGTCTACAAAGATAAAAGCCATGAAGAACTTAGATGGGAGGACTACCAATTAGGAGATAAAGGAGGGCCAGCTCCTGCTGGACAGTCCACTACTGCGCTTGGATTTGGTACCTCTAGTTTTGGCTCAGCAACTGCTCCTGCATTTGCTCAATCCTCCTCCACTCCTTTTTCATCTACAACACCTTCCAATCCATTTGCTCCAAAAACCACCCCTGTTTTTAGCAGCCCAGGGTTTGGATCTTCGCCCTCCTCGACATTTGGTTCTTCCCCTTTTGGAACGTCAAATACATCTAATCCCTTTGGTTCAACAACATCAGCAACATCCTCCTTATTTGGATCTACTGCTCAAACATTTGGAGTTGGTACCTCCCCTTCTATTTTTGGTAACTCCAGCACATCAGCTTTTGGATCCCCATCTATCTTTGGCTCGGCATCATCACAGGGAACCTCACCTGCATTTAATACCGGCTTGGGTTTTGCCAATACTCAGTCCTCCCCATTATTCCAGTCAAATATGTCCACACTAACACCAGCAAGTTCTCCATTTGCACAGACCTCTTCTGCCTTTGGCCAAATTGCCCCTGGGTTTGGTCAAACAAATTTGTTTAGTACACCTTCAACTGGATTTGGTGGCAATATGTTCTCAAGCACTCCCTCGCACTTAAGTAACAGCAACCCTCTGGGATTTGGTCAAACAACTCCGACTCTTTCTAGTCCATTTCAGTTGGCGCAACCACCTCAGAGTTCTGGTGGTTTTAGTTTTAGCAACTTTGGACAGTCACAAGCAGGTGGAACGAGTGGCTTTGGAGGCACCCCTGGTATTTTTAGCCAGAGTGCATTTGGACAACAGTTAGCTACTCAGAATGCGGTGGGTGCACAGCCATCCCCCATTGTAAATCCTTTTGGAACTCTTCCAGCAATTCCACAAATATCAATTGGACGCACGGGCACTTCTCCTTCTATCCAGTATGGAATTTCTAGCTTGCCAATTGTTGAGAAACCAGTGCCTGTGAGAATATCGTCACTGTTGACGCCTCGACACCTTTCTCAAAGGCGTGTTAGGCTGCCTGTAAGGAAATATAACCCTAAGATCGATGGTCCAAAGGTCCCATTTTTCAATGATGATGATGAACAAACACCCAGCACGCCAAAAGCAGATGCTCTTTTCATTCCTAGGGAGAATCCAAGAGCTCTAGTAATTCGTCCTATGGATCAGTGGCCTTCTAGAGCAATTGCAGAGAAGACAACATCATTGAAGACCGCAGGCACTCCTGCATATGAAAACGGTAAACTCCAGAAAGATGTCTCCATTTCGATAAATGAGCACAAGGTCCATGATAAAGATGCTTCTCCTGCTGAAGACTCTCTGGAAAATGGTGCGGCTAATGAACAAGTTATTAATTTCAAACGGAACCCAAAAACAAATGTGGTCCTTGATGGTCGTTCTACAGATAAAGGAGATTCTCATATCACTCTAGGAAGCCATAGAGCTGGTGAAGCTGCTATTGTATTCGAGCATGGAGCCGACATTGAGGCACTGATGCCTAAGCTTCGTCACTCCGATTATTATACGGAGCCACGAATTCAGGAGCTAGCTGCAAAAGAAAGAGCTGAACCAGGTTTTTGCCGCAACGTAAAGGACTTTGTAGTTGGAAGACATGCTTTTGGTAGCATCAAGTTCTTTGGAGCAACAGATGTGAGAAAGCTTGATCTCGAGTCTCTTATTCAATTCAATAATCGAGAGGTGATCGTATATATGGATGAGAGCAAGAAACCTCCAATTGGACAAGGTCTCAATAAACCTGCCGAGGTGACGCTTCTTAATATAAAATGTTTTGACAAGAAGACCGGCCAGCAGTATACGGAGGGACCAAGGATCGAGAGGTATAAAGAAATGCTTAAAAGAAAAGCCGAAGATCAAGGTGCTGAGTTTGTGAGCTACAATCCGATCAAAGGAGAATGGAAGTTCAGAGTCAACCATTTCAGCATGTATAAGCTTGGAGATGATGAAAATGGAAGTGATGATAGTCTGCCCGATACCATGACATGACAAAAAATTGCATTCACCGTGTGCATGAGAGTTTTAGTGCCCTTCCCTCAAAGGAAACAAAGTTGCAGACTCTTATAAATTTCAGCAGTTACAGTTTGTCTTCGAGCCTTTCATTTCTGTTCTGTTTTTCTTTTTTGGTCTTCCAAATATGGTGATGTGGTTGGACAGTGTTCCAAGTATTTTAAACTTTAAGTGATCGTTAAGTGCTAAAATATAATGTTTGATATTTCAGTGTCTTTCAAGTTATATGCCTGATGGATCTAAATTGTGCATGAACATCGTTCCCAAATAC	QRGGSRLAPYSSTPETDGATGTQPTGKLESISAMPVYKDKSHEELRWEDYQLGDKGGPAPAGQSTTALGFGTSSFGSATAPAFAQSSSTPFSSTTPSNPFAPKTTPVFSSPGFGSSPSSTFGSSPFGTSNTSNPFGSTTSATSSLFGSTAQTFGVGTSPSIFGNSSTSAFGSPSIFGSASSQGTSPAFNTGLGFANTQSSPLFQSNMSTLTPASSPFAQTSSAFGQIAPGFGQTNLFSTPSTGFGGNMFSSTPSHLSNSNPLGFGQTTPTLSSPFQLAQPPQSSGGFSFSNFGQSQAGGTSGFGGTPGIFSQSAFGQQLATQNAVGAQPSPIVNPFGTLPAIPQISIGRTGTSPSIQYGISSLPIVEKPVPVRISSLLTPRHLSQRRVRLPVRKYNPKIDGPKVPFFNDDDEQTPSTPKADALFIPRENPRALVIRPMDQWPSRAIAEKTTSLKTAGTPAYENGKLQKDVSISINEHKVHDKDASPAEDSLENGAANEQVINFKRNPKTNVVLDGRSTDKGDSHITLGSHRAGEAAIVFEHGADIEALMPKLRHSDYYTEPRIQELAAKERAEPGFCRNVKDFVVGRHAFGSIKFFGATDVRKLDLESLIQFNNREVIVYMDESKKPPIGQGLNKPAEVTLLNIKCFDKKTGQQYTEGPRIERYKEMLKRKAEDQGAEFVSYNPIKGEWKFRVNHFSMYKLGDDENGSDDSLPDTMT	n.a.
Rs_29533	Rs_29533__TRINITY_DN70000_c0_g1_i1	FINAL_EXTENDED_DEG_ANNOTATION	15.5054	1.20209	0.488294	36.2637	2.55385e-07	2.64208e-05	TRUE	13.9145509494112	0	14.8176338258786	11.8849579593814	31.5120658881209	1.20209	0.0138233	0.125296	FALSE	FALSE	-6.61887	1.34546e-05	0.00245274	TRUE	TRUE	-5.41678	0.000393521	0.0212181	TRUE	TRUE	-1.11431	0.0347153	0.169954	FALSE	FALSE	0.0877829	0.873005	0.997016	FALSE	FALSE	5.50456	0.000355139	0.0274106	TRUE	TRUE	-1.35664	0.00490295	0.0448772	TRUE	FALSE	-0.154545	0.759878	0.98506	FALSE	FALSE	5.26223	0.000565544	0.0280766	TRUE	TRUE	-0.242328	0.655863	1	FALSE	FALSE	5	R1_vs_DL & R1_vs_HL & R2_vs_R1 & R3_vs_DL & R3_vs_R1	FALSE	Nuclear protein ES2;	uncharacterized protein [Primulina huaijiensis]				0								nuclear																	CTCGCTTGACGAAATTGAAGCGCGTCCGATTTCCTCCAATTCCAGAACCCTAATTCCTCCACCCAATCTCCAGATTTTTCCCGAATCCGATTGTGATAATACACCGATCATGCTGTTATCCCCAGGCCACTCACCTCGCCACATATCCACCCCTTCACCGGCTCCTTCCGATCGTAACCCTAACCCTGATCACTCCCTTGGTTCCACGTCTTCCAATTTACCCACCCGCAAGCGGTTGCGGAGCCCTACGGTTCTAGATGAGGACACTTATGTAGCTGCCCTCGAGAAGATTATTGAACGCGATTTCTTTCCAGACATACCCAAATTGCGGGATCGCCTCGACTGGCTGCAGGCTATTCGGACCAAAGACCCCGTGCTTATCCGAGATGCCCAGCTCAAAATTCTTGAGCGCCGCCGCCGGAGAAAAGGTGGGGAACCCTCCACTGCTGATGTGTCCCTCCGTTCTGCCACGCCAGGTTCGTCCTTTTTCCGGAACACTTCTGTCACTCCCTACGTTAACAGTGAGCGTAAGGAGAATATTGTTAATGATGAACGCGATGTTGTTGTTGAGAGAGGAGAGCATGGACTGGATGTTTCGTTGCCGCTTGATGAGTTCTTTCGGAAGTACACGAGCGAGGATAATGAGAGCTTTTTGAAGATTATGGAGAGAGTTAATAGGAAAAGGAAGGAAAAGTATGAATATTTGTTGGAAGGAGAAAAAACAGAGGTTGGTAAGGAGAATAATTTGATTGAGGATGAGAACAAGCGGGAGAAAACTAGTACTGATGGGTATGGCACATCAGATCAGCCAGTGAGCACGTTGGAAGGTTGGAAATACACGGTCAAGAATTTACTGATGTACCATCCAGCCGACAGAGGGGAGGCCCCATTGACTGCCGGGGAAAGAGCGCTAAGGTTGAAGGGTATGACTAAGGAGATTAACAGGTCAAATACGCGTTTCCAAGCCAAAACTGCTGATTTTACTTCATTGCCTAATGATGACAACAACATTTCCATGCTTTATACCCCTGTGGCTGGGGGTACCCCGGCTGCTATCTCGATTAGAAACAGTGATAAGGTGAAGAAGTATGATTTAGATGATTTGAGGAAAACACCTAATAGATTTTACGTGGAGTCTGAGAAGAAAGCAGGCAATGGATATAGTTTCCTGAAAACTCCATCACCTGCTCCGGGTTTGGATGAGTCACCATTCATAACCTGGGGAGAAATTGAAGGGACACCATTGAGATTAGAGCCAGAGGAAACACCTTTAGATATTGGGGGTAGTGGGGATGGTCCACAATTTAATATTCTGATGCCTCCTTCAAGGGATGTTAAGGCACATTCTTTGTCAAGGGAGGCTGCCAGGAAACTCAGGGAGAGGTCAAAGATGTATCGGAAACCACCATTGCCTTCCCCAGTCAGAGGGGGAAGTGTGAGTCCAAGTGCGCGTGTACTTTCGCCTGCTGCCCAGAAATTTATGAGGAATGCCATTGCCAAGTCTTCTCGATCTATTGATGCATCTTTGCGAGCCAGTTATCGCAGTGCCAGCCCTGGATTGAGTACTCCGAAAAGTGGTAGGAGTCTTTCTAGGTTGGGAAGAGATAACAGCGTAGCTTCCAGGTCTCCTCCTGTTAGAGAGGGCTCCAGTTCACCCTGGTGATATTTGCCCTTTCCAACTGCAATATATAATTAGTTATCCGTACTGTATAAGAAATGGGTTGTAATTGAAATTGTCAGGTGAAACGAATATCTTGAAGTTTTTGTTGTGTCTTCTTTTGTTCATTATCCTGGATTCCTGTTTTTCTTCTTTTTCTTTTTCATTCCCCCCTTTACGCAAGAATGTAACATTTTTTATTCAAAGATTAAAACTTCTG	SLDEIEARPISSNSRTLIPPPNLQIFPESDCDNTPIMLLSPGHSPRHISTPSPAPSDRNPNPDHSLGSTSSNLPTRKRLRSPTVLDEDTYVAALEKIIERDFFPDIPKLRDRLDWLQAIRTKDPVLIRDAQLKILERRRRRKGGEPSTADVSLRSATPGSSFFRNTSVTPYVNSERKENIVNDERDVVVERGEHGLDVSLPLDEFFRKYTSEDNESFLKIMERVNRKRKEKYEYLLEGEKTEVGKENNLIEDENKREKTSTDGYGTSDQPVSTLEGWKYTVKNLLMYHPADRGEAPLTAGERALRLKGMTKEINRSNTRFQAKTADFTSLPNDDNNISMLYTPVAGGTPAAISIRNSDKVKKYDLDDLRKTPNRFYVESEKKAGNGYSFLKTPSPAPGLDESPFITWGEIEGTPLRLEPEETPLDIGGSGDGPQFNILMPPSRDVKAHSLSREAARKLRERSKMYRKPPLPSPVRGGSVSPSARVLSPAAQKFMRNAIAKSSRSIDASLRASYRSASPGLSTPKSGRSLSRLGRDNSVASRSPPVREGSSSPW	n.a.
Rs_29534	Rs_29534__TRINITY_DN70000_c0_g1_i3	FINAL_EXTENDED_DEG_ANNOTATION	27.3159	1.13905	0.459941	26.4265	2.59568e-05	0.00103642	TRUE	25.6565254516252	18.0068432702709	12.9466468830535	14.9842145447223	57.0924793714913	1.13905	0.0132677	0.122334	FALSE	FALSE	-1.85013	0.00159952	0.0313923	TRUE	FALSE	-0.711088	0.233043	0.606832	FALSE	FALSE	-2.08516	8.02851e-05	0.00483794	TRUE	TRUE	-0.946117	0.079688	0.543175	FALSE	FALSE	-0.235029	0.718007	0.960026	FALSE	FALSE	-1.9047	4.97773e-05	0.00231447	TRUE	FALSE	-0.765651	0.112179	0.621534	FALSE	FALSE	-0.0545629	0.927984	0.992171	FALSE	FALSE	0.180466	0.741939	1	FALSE	FALSE	3	R1_vs_DL & R2_vs_DL & R3_vs_DL	FALSE	Nuclear protein ES2;	uncharacterized protein [Henckelia pumila]				8.52e-306								nuclear																	CTCGCCCAATTCCTTCTCACAATCCCAACACTGATCATGTTGTTATCCCCAGGCCACTCTCCTCGCCACATCTCCACGCCCTCACCGGCGCCTTCCGATCAAAACCCTTACCCTAATCACGCCCTTGTTTCTGTATATTCTGATTCAACCGCCCGTAAGCGGTTGCGGAGCCCCGCGGTTCTAGATGAGGACACCTATGTAGCCGCCATCGAGAGGATCATTGAGCGAGATTTCTTCCCAGATATACCCAAATTGCGTGATCGCCTCGACTGGATGAAGGCTATTCGGACCAATGACCCCGTGTTTATCCGCGACGCACAGCTCAAAATTCTTGAACGCCGCCGCCGGAGAAAAGGTGGAGAATCGTTCCCGGCCGATGCCTCTCTCCGCACTGCTACACCAGGTTCGTCCTTTTTCCGGAACACTTCTGTTACTCCCAATGAAGGTTTAGAGAAAGTTGTTAATGATGAACGTGATGGTGTTGTTGAGGGAGAAGATGTAGTTGATGTTTCGTTGCCGCTTGATGATTTCTTTCGGAAGTACACGAGCGAGGATAATGAGAGCTTTTTGAGGATTATGGACAGAGTTAATAGGAAGAGGAAGGAAAAGTATGATTATTTGTTGGAAGGAGAAAAATTTGAGGGTGGTAAGGAGAATAATTTGATCGAGGATGGAAACAAACGGGAGAGAACTATTACTGATGGGTATGGAACTTCCGATCAGCCAGTGAGCACGTTGGAAAGTTGGAAATACTCGGCCAAGAATCTACTTATGTATCATCCTGCTGATAGAGGGGAGGCCCCCTTAACTGCAGAGGAAAGAGCGGTGAGGTTGAAGGGTATGACTAAGGAGATTAACAGGTCAAATACACGTTTCCAAGCCAAAACTGCTGATTTTACTTCATTGCTGAATGCTGACGATAATATTTCAATGCTTTATGCTTCTGTGCCCGGGGCTACGCCGGTTCCTATGTGGAGTAGAGACGGTGATAAGGTGAAGAAGTATGATTTGGATGATTTGAGGAAAACCCCTAATAGATTTTATGTGGAGTCTGAGAAGAAAGCAGACAATGGATATAGCTTCTTGAAAACACCATCACCTGCTCCAGGGTTGGACGAGTCACCATTCATAACCTGGGGAGAAATTGAGGGTACACCATTGAGATTAGAGCCAGAGGAAACACCTTTAGATATTGGCGGTATTGGTGATGGTCCACAATTCAATATTCCGATGCCTCCTACAAGGGATGTTAAGGCGCATTCTTTGTCGAGAGAGGCTTCAAGGAAACTCAGGGATAGGTCAAAGATGTATCAGAAACCACCATTACCTTCCCCAATTAGAGGGGGAAGTGCAAGTCCTAGCGCTCGTACACTTTCACCTGCTGCCCAGAAACTTATGAGGAATGCCATTGCGAAGTCTTCTCGATCTATTGATGAATCTTTGAGAGCCAGCTATCGCTGTGCAAGCCCTGGATTGACTACTCCTAAAAGTGGCAGGAGTCTTTCTAGATTGGGAAGAGATAATACTGTAGCTTCCAGGTCCCCTTCTGTTGGAGAGGGCTCTCATTCACCATGGTAGTTTGCTTTCTCCACCTGCAATTCTCTGAGTAGCTATATGTACTATATAAGAAACGGTTTTCTTATTGTAATTGTCTCATGAAACAAATATCAGGATATTTGAAGTTTTTATCGTGTCTTCCTTTGTTCATTACCT	LAQFLLTIPTLIMLLSPGHSPRHISTPSPAPSDQNPYPNHALVSVYSDSTARKRLRSPAVLDEDTYVAAIERIIERDFFPDIPKLRDRLDWMKAIRTNDPVFIRDAQLKILERRRRRKGGESFPADASLRTATPGSSFFRNTSVTPNEGLEKVVNDERDGVVEGEDVVDVSLPLDDFFRKYTSEDNESFLRIMDRVNRKRKEKYDYLLEGEKFEGGKENNLIEDGNKRERTITDGYGTSDQPVSTLESWKYSAKNLLMYHPADRGEAPLTAEERAVRLKGMTKEINRSNTRFQAKTADFTSLLNADDNISMLYASVPGATPVPMWSRDGDKVKKYDLDDLRKTPNRFYVESEKKADNGYSFLKTPSPAPGLDESPFITWGEIEGTPLRLEPEETPLDIGGIGDGPQFNIPMPPTRDVKAHSLSREASRKLRDRSKMYQKPPLPSPIRGGSASPSARTLSPAAQKLMRNAIAKSSRSIDESLRASYRCASPGLTTPKSGRSLSRLGRDNTVASRSPSVGEGSHSPW	n.a.
Rs_29536	Rs_29536__TRINITY_DN70000_c0_g1_i5	FINAL_EXTENDED_DEG_ANNOTATION	33.7309	1.88997	0.415175	35.8206	3.15026e-07	3.16078e-05	TRUE	19.8066833188833	25.0886644530554	24.4576390907177	19.0465156961657	74.2833127675158	1.88997	5.30809e-06	0.000800729	TRUE	FALSE	-1.5523	0.00166729	0.0321248	TRUE	FALSE	0.337667	0.512849	0.832274	FALSE	FALSE	-1.69028	0.000169265	0.00761633	TRUE	FALSE	0.19969	0.673381	0.984403	FALSE	FALSE	-0.137977	0.799753	0.977196	FALSE	FALSE	-1.9439	1.90803e-06	0.000235148	TRUE	FALSE	-0.0539251	0.901289	0.994714	FALSE	FALSE	-0.391592	0.442892	0.822588	FALSE	FALSE	-0.253615	0.587548	1	FALSE	FALSE	4	DL_vs_HL & R1_vs_DL & R2_vs_DL & R3_vs_DL	FALSE	Nuclear protein ES2;	uncharacterized protein [Henckelia pumila]				0								nuclear																	CTCGCTTGACGAAATTGAAGCGCGTCCGATTTCCTCCAATTCCAGAACCCTAATTCCTCCACCCAATCTCCAGATTTTTCCCGAATCCGATTGTGATAATACACCGATCATGCTGTTATCCCCAGGCCACTCACCTCGCCACATATCCACCCCTTCACCGGCTCCTTCCGATCGTAACCCTAACCCTGATCACTCCCTTGGTTCCACGTCTTCCAATTTACCCACCCGCAAGCGGTTGCGGAGCCCTACGGTTCTAGATGAGGACACTTATGTAGCTGCCCTCGAGAAGATTATTGAACGCGATTTCTTTCCAGACATACCCAAATTGCGGGATCGCCTCGACTGGCTGCAGGCTATTCGGACCAAAGACCCCGTGCTTATCCGAGATGCCCAGCTCAAAATTCTTGAGCGCCGCCGCCGGAGAAAAGGTGGGGAACCCTCCACTGCTGATGTGTCCCTCCGTTCTGCCACGCCAGGTTCGTCCTTTTTCCGGAACACTTCTGTCACTCCCTACGTTAACAGTGAGCGTAAGGAGAATATTGTTAATGATGAACGCGATGTTGTTGTTGAGAGAGGAGAGCATGGACTGGATGTTTCGTTGCCGCTTGATGAGTTCTTTCGGAAGTACACGAGCGAGGATAATGAGAGCTTTTTGAAGATTATGGAGAGAGTTAATAGGAAAAGGAAGGAAAAGTATGAATATTTGTTGGAAGGAGAAAAAACGGAGGTTGGTATTGAGAATAATTTGATTGAGGATGGAAACAAGCGGGAGAAAACTAGTACTGATGGGTATGGCACATCAGATCAGCCAGTGAGCACGTTGGAAGGTTGGAAATACACGGTCAAGAATTTACTGATGTACCATCCAGCTGACAGAGGGGACGCCCCATTAACTGCCGAGGAAAGAGCACTGAGGTTGAAGGGTATGACTAAGGAGATTAACAGGCCAAATACGCGTTTCCAAGCCAAAACTGCTGATTTTACTTCATTGCCGAATGATGACAACATTTCCATGCTTTATACCCCTGTGGCTGGGGCCACCCCGGCTGCTATCTTGAGTAGAAACATTGATAAGGTGAAGAAGTATGATTTAGATGATTTGAGGAAAACACCTAATAGATTTTACGTGGAGTCTGAGAAGAAAGCAGGCAATGGGTATAGTTTCTTGAAAACTCCATCACCTGCTCCTGGGTTGGAGGAGTCACCATTCATAACCTGGGGAGAAATCGAGGGGACACCATTGAGATTAGAGCCAGAGGAAACACCTTTAGATATTGGGGGTAGTGGGGATGGTCCACAATTTAATATTCCGATGCCTCCTTCAAGGGATGTTAAGGCACATTCTTTGTCAAGGGAGGCTGCCAGGAAACTCAGGGAGAGGTCAAAGATGTATAGGAAACCACCATTGCCTTCCCCAGTCAGAGGGGGAAGTGTGAGTCCAAGCGCACGTGTACTTTCCCCTGCTGCCCAGAAATTTATGAGGAATGCCATTGCCAAGTCTTCTCGATCTATTGATGAATCTTTGCGAGCCAGTTATCGCAGTGCCAGCCCTGGATTGAGTACTCCGAAAAGTGGCAGGAGTCTTTCTAGGTTGGGAAGAGATAACAGCGTAGCTTCCAGGTCTCCTTCTGTTAAAGAGGGCTCCAGTTCACCCTGGTGATTTTTGCCTTATCCATCTGCAAATATATAATTAGTTATCCGTACTGTATAAGAAATGGGTTGTAATTGAAATTGTCAGGTGAAAC	SLDEIEARPISSNSRTLIPPPNLQIFPESDCDNTPIMLLSPGHSPRHISTPSPAPSDRNPNPDHSLGSTSSNLPTRKRLRSPTVLDEDTYVAALEKIIERDFFPDIPKLRDRLDWLQAIRTKDPVLIRDAQLKILERRRRRKGGEPSTADVSLRSATPGSSFFRNTSVTPYVNSERKENIVNDERDVVVERGEHGLDVSLPLDEFFRKYTSEDNESFLKIMERVNRKRKEKYEYLLEGEKTEVGIENNLIEDGNKREKTSTDGYGTSDQPVSTLEGWKYTVKNLLMYHPADRGDAPLTAEERALRLKGMTKEINRPNTRFQAKTADFTSLPNDDNISMLYTPVAGATPAAILSRNIDKVKKYDLDDLRKTPNRFYVESEKKAGNGYSFLKTPSPAPGLEESPFITWGEIEGTPLRLEPEETPLDIGGSGDGPQFNIPMPPSRDVKAHSLSREAARKLRERSKMYRKPPLPSPVRGGSVSPSARVLSPAAQKFMRNAIAKSSRSIDESLRASYRSASPGLSTPKSGRSLSRLGRDNSVASRSPSVKEGSSSPW	n.a.
Rs_29554	Rs_29554__TRINITY_DN70005_c0_g4_i3	FINAL_EXTENDED_DEG_ANNOTATION	49.429	-3.07243	0.797736	38.7854	7.71503e-08	9.74698e-06	TRUE	121.165031979405	0	55.9778454722735	41.2777793367975	14.4309247586919	-3.07243	0.000117428	0.00626389	TRUE	TRUE	-5.48894	0.00116227	0.0264308	TRUE	TRUE	-8.56137	3.2074e-07	0.000319407	TRUE	TRUE	1.9346	0.0294266	0.154272	FALSE	FALSE	-1.13783	0.185737	0.752787	FALSE	FALSE	7.42354	1.59136e-05	0.00625773	TRUE	TRUE	1.52393	0.0576276	0.207627	FALSE	FALSE	-1.5485	0.0446021	0.420655	FALSE	FALSE	7.01286	2.90834e-05	0.00651185	TRUE	TRUE	-0.410673	0.634736	1	FALSE	FALSE	5	DL_vs_HL & R1_vs_DL & R1_vs_HL & R2_vs_R1 & R3_vs_R1	FALSE	PREDICTED: ABSCISIC ACID-INSENSITIVE 5-like protein 7;	ABSCISIC ACID-INSENSITIVE 5-like protein 7 [Primulina eburnea]		sp|Q9M7Q2|AI5L7_ARATH	ABSCISIC ACID-INSENSITIVE 5-like protein 7	4.43e-94	PF00170;		abscisic acid-activated signaling pathway [GO:0009738]; DNA-templated transcription [GO:0006351]; glucosinolate metabolic process [GO:0019760]; positive regulation of chlorophyll catabolic process [GO:1903648]; positive regulation of DNA-templated transcription [GO:0045893]; positive regulation of leaf senescence [GO:1900057]; regulation of DNA-templated transcription [GO:0006355]; response to abscisic acid [GO:0009737]; response to salt stress [GO:0009651]; response to water deprivation [GO:0009414]	DNA-binding transcription factor activity [GO:0003700]; transcription cis-regulatory region binding [GO:0000976]	nucleus [GO:0005634]		ath:AT3G19290;	other_or_unresolved	Q9M7Q2	AI5L7_ARATH	reviewed	ABF4 AREB2 BZIP38 At3g19290 MVI11.7	Arabidopsis thaliana (Mouse-ear cress)		FUNCTION: Functions as a transcriptional activator in the ABA-inducible expression of LTI65/RD29B (AC Q04980). Binds specifically to the ABA-responsive element (ABRE) of the LTI65/RD29B (AC Q04980) gene promoter (PubMed:11005831, PubMed:11884679, PubMed:15361142, PubMed:16463099). Binds to the promoter of FREE1 and activates its transcription (PubMed:32540007). {ECO:0000269|PubMed:11005831, ECO:0000269|PubMed:11884679, ECO:0000269|PubMed:15361142, ECO:0000269|PubMed:16463099, ECO:0000269|PubMed:32540007}.			SUBCELLULAR LOCATION: Nucleus {ECO:0000255|PROSITE-ProRule:PRU00768, ECO:0000255|PROSITE-ProRule:PRU00978}.	BZIP family, ABI5 subfamily	IPR004827;IPR043452;IPR046347;		NP_001326147.1 [Q9M7Q2-1];NP_566629.1 [Q9M7Q2-1];	AF093547;AB017161;AB025624;CP002686;CP002686;AY050897;AY091298;	Abscisic acid signaling pathway;Activator;Alternative splicing;Coiled coil;DNA-binding;Nucleus;Phosphoprotein;Reference proteome;Transcription;Transcription regulation	TGGAATCCAACGAATGACCCCCCCGTTGCGCGACAGTCTTCGATATACTCGTTAACCTTCGATGAGTTCCAGAACTCATTGGGTGTGTCCGGGAAGGAATTTGGATCCATGAATATGGAGGAACTTTTGAAAAGCATTTGGACAGCTGAAGAAACTCAGGCCTTTACCTCTACCATGGGAGAAGGGAGTGCACCTAATGGGAATTTGCAGAGGCAGGGTTCATTAACTTTACCACGTACACTTAGCCAAAAAACTGTGGAAGAAGTGTGGAGAGACGTTCTCAAAGAGACCATTGGCCTGCCGGATGTTAGTCCTAGTGGGGGTTTGAACTTAGGTCCTGGGGAGCCCACTCTAGGTGAGATGACATTAGAAGATTTCTTGGCAAAAGCTGGTGTGGTTAGAGAAGATGCTCAAACTTCTGGAGGGCCAACTAGCAATGGTGTCTATTGTGGTTTATCTCCGCAAAATGATAATAATAATAATAAAGCTGGTTTAACTATAGATTTTCAACAAGTACCATCTCAGAACCATGTTGTAATGGGCAATCAACATTTTCTTACTGCACCAAATCTAGGGATCAACACAAGTGGTGTCGGTGTGACCAATATCGTGTCACAACCACAATTGCAGCCTATTCTTCCTAACAAAACAACCTTAGCCTTTTCTTCTCCTGCAAACACGGGAAACAACTCCACATTGAAGGGTTCAATGGCTGGGATCACAAATGCTATGGATAATAATGTATATCAAAATGGAGCAATGGGCATGGGGGGATTAACTACTGGAGTGACGGTCGTGCAAAGTTCGCCTAGGAATAATCTTCATTGTGATGTTATTGTTAAGAATATTGTAGATTCACCATCCCTTTCTCCTTCCCCTTTGCCTTACGCATTTGGTCAAGTTGGAGGACGAGGGAGGAGATCAACTGCTTCATTGGAGAAAGTAGTGGAAAGAAGGCGGAGGAGAATGATTAAAAACAGGGAGTCTGCTGCAAGGTCACGAGCTAGGAAGCAGGCATATACCTTGGAATTGGAAGCGGAAGTAGCAACCCTAAAAGAAATGAACCGTGAGTTACGTAAGAAACAGCAAGAAATTGTGGAGATGCAGAAAAATCAGATGGTGGAGGCAGTGAAGAGACCTGGGGGAGATAAAAGAAGATGTCTGCGGAGGACAAGCACGGGACCTTTGTAGGCTTAGGGAGCTAAGGCTTCTACCCTTTGTTGTAGTAAGGTTTAAAATATCATGGAGACTGACTCGATATCCTCTAAATGGGTTGTTTGCTTACACCAGTGTATTTTTCTAAAATTCGGGTTTTGTGTAAATTCTTGTTTGCTTCTCAGTGAAACTATTGATCTGTAGCGTGACTCTGTTTGTTTTTCAAGGTTC	WNPTNDPPVARQSSIYSLTFDEFQNSLGVSGKEFGSMNMEELLKSIWTAEETQAFTSTMGEGSAPNGNLQRQGSLTLPRTLSQKTVEEVWRDVLKETIGLPDVSPSGGLNLGPGEPTLGEMTLEDFLAKAGVVREDAQTSGGPTSNGVYCGLSPQNDNNNNKAGLTIDFQQVPSQNHVVMGNQHFLTAPNLGINTSGVGVTNIVSQPQLQPILPNKTTLAFSSPANTGNNSTLKGSMAGITNAMDNNVYQNGAMGMGGLTTGVTVVQSSPRNNLHCDVIVKNIVDSPSLSPSPLPYAFGQVGGRGRRSTASLEKVVERRRRRMIKNRESAARSRARKQAYTLELEAEVATLKEMNRELRKKQQEIVEMQKNQMVEAVKRPGGDKRRCLRRTSTGPL	n.a.
Rs_29564	Rs_29564__TRINITY_DN70006_c0_g2_i5	CENTRAL_HYBRID_MAP_FALLBACK	3.952	-1.53964	1.18885	14.9111	0.00488924	0.044837	TRUE	3.38269365653293	0	10.675530977047	5.44863799238197	1.17698927158651	-1.53964	0.195299		FALSE	FALSE	-1.85179	0.317374		FALSE	FALSE	-3.39143	0.0478257		FALSE	FALSE	3.11619	0.00899696	0.0789023	FALSE	FALSE	1.57655	0.102119		FALSE	FALSE	4.96798	0.00380328		FALSE	FALSE	2.26138	0.0484278	0.186636	FALSE	FALSE	0.721744	0.425412		FALSE	FALSE	4.11317	0.0145985		FALSE	FALSE	-0.854802	0.348015		FALSE	FALSE	0		FALSE	hypothetical protein F511_14000;				hypothetical protein F511_14000;									other_or_unresolved																	CTTTTGCCACCTCGGAAACGCCTCCTTGCAGGATTGAAGAGACAGAGTTCTGATGTTAATTTCTCAATAATGTCTCCTAGAGGTGCTGGAAATGAATTCAATGCCCATCTTAATCATCATCTGAGCTCCCAGTTGAGTAACCCTAATACAACAAATAAGGAGATTGTTGAAGCCTCTAGGCGTGCCGCTATAGAAGCTGCGAAAATTGCGGGGATAGCAAGAGCTAATGCCGAAGATAAGGCTGCAAAAGCAGCCAAGGCAGTGGCAGCTGCCAAGAGTGCCTTGGAACTTGTTGCTTCTCTCTCGGATGAGACTTCAAAAAAAGAAAACCGTCTGAAAAAGAACAAGCTGGAGAAGCACATACCTGTTGAATCATTGTACAGTAAGAACAGAGGGAAAACTAATTGTAGAACAGATGAAGAGTTAGCCAGGAATTTGCACCGGTCCATAAACAGTTTCCCGAGAATATCAAAGAGCTTCCCGAATTCTGATGCAAAAACTCACAATCTTAAGAGGCTTAAGAGTCCGGCCTCTTACGAAAAAACCTACATCCATGGTCTAGGTCTTGTTGGGGAAGGAAATCGACCTTCCATAGCCACAAGCAATGGAAATGGTATACTAGAAGAGGTAAGCACTGAAGGTCCTGTTGAAGGAACAGAGATGACGAGGGTAGATTTGAACAGGTCAAAATATGACCAAGTTGGCGAACCAACATTATTTTATCGGGATGAATCACATCCCAGTACAACTGATCGAACAAAGTTGGAACATGGGAAGATAACGGTACTTAATTCCAAGGATAAAGTTGCTGATTCATTTGATGGTCTTGGTAAAAAGAGAGGAAGGATAAAGCAGAAAAAAATGCCTTTAAACATTTGTAGTTTCAGGGATAAAACTGGC	LLPPRKRLLAGLKRQSSDVNFSIMSPRGAGNEFNAHLNHHLSSQLSNPNTTNKEIVEASRRAAIEAAKIAGIARANAEDKAAKAAKAVAAAKSALELVASLSDETSKKENRLKKNKLEKHIPVESLYSKNRGKTNCRTDEELARNLHRSINSFPRISKSFPNSDAKTHNLKRLKSPASYEKTYIHGLGLVGEGNRPSIATSNGNGILEEVSTEGPVEGTEMTRVDLNRSKYDQVGEPTLFYRDESHPSTTDRTKLEHGKITVLNSKDKVADSFDGLGKKRGRIKQKKMPLNICSFRDKTG	n.a.
Rs_29567	Rs_29567__TRINITY_DN70007_c0_g1_i4	FINAL_EXTENDED_DEG_ANNOTATION	10.6088	-0.1665	0.628832	19.5328	0.000617416	0.0108394	TRUE	13.5380035867376	0	18.5083038509035	7.91411829452006	12.1803414902355	-0.1665	0.791182	0.944528	FALSE	FALSE	-5.25154	0.000892062	0.0229974	TRUE	TRUE	-5.41804	0.000583293	0.0251939	TRUE	TRUE	0.558822	0.409096	0.663409	FALSE	FALSE	0.392323	0.555004		FALSE	FALSE	5.81037	0.000270033	0.0246734	TRUE	TRUE	-0.538932	0.399619	0.642427	FALSE	FALSE	-0.705432	0.260384		FALSE	FALSE	4.71261	0.00285349	0.0591533	FALSE	FALSE	-1.09775	0.103914	1	FALSE	FALSE	3	R1_vs_DL & R1_vs_HL & R2_vs_R1	FALSE	putative metal-binding protein;	uncharacterized protein [Primulina eburnea]				5.91e-221								other_or_unresolved																	GAAGCCCTCGGCTGCTTCATGATTCGCCTCACCAACAAGTTTTCAGATGCTCACATCGTTCGTACGCGTGACTCTCAGGTGCTTGATACGCTTGATGCTGTGCTTGATGTCGGTGGAGTTTATGATCCCGTGAAACACCGTTACGATCATCATCAGAAGGGTTTTGGTGAAATTTTTGGGTATGGATTTAATACCAAGCTTAGTAGTGCTGGTCTTATTTACAAGCATTTTGGGAAGGAGATAATTGCCAAGGAGCTTCAAGTTGATGAAGATCATCCGGACGTGCAACGATTGTTTCTCGCAGTTTATAAGAGCTTCATGGAGGCAATTGATGCCATTGACAATGGAATCAATCAGTATGATACAGACCAGACTCCAAGATATGTGAATACTTCACACTTGTCTTCACGTGTTGGAAAATTAAATTTGGATTGGATTGATCCTGATCAATCGGCTGAGAAGGAAAATGCAGCCTTTGATCGTGCAATGGCTCTGACTGGCAGTGAGTTTTTGGATAGCATCCGCAGTCATGCACGGTCATGGTTACCTGCTCGGTCAATAGTGATGGAATGTCTTGCAGCGAGGAATGATATTGATCCCAGCGGAGAAATTATGGTCCTGAATAGATTTTGTCCATGGAAACTTCACCTTTTTGAGCTCGAGGAAGAGGAGAAGATTAACCCATCTATTAAATATGTGCTTTATCAGGACGACCGTAGCAATCATTGGCGAGTTCAGGCAGTTGCAATAGCTCCGGACAGATTTGAGAGCCGGAAGGCACTTCCTGTTAAGTGGCGTGGTATGAGAGACGATGAACTCTCTAGAGAGTCAGGAATTCCCGGTTGCGTATTTGTCCATATGAGTGGGTTTATAGGTGGAAATCAAACTTATGAAGGTGCACTTGCTATGGCCATATCTGCTTTGAAGCTTTAACCTTTGGAATCAAGTCATCAACTATCAGGTTACTTAAAATTGGGACAATCCTACAAGAATTGGATTACAATCTGCTGATCTATTTGATTTTAGTACATGTAACTTTTCGTATTTTATTTAAATTTTCAACAAAGTGTAGTCGCTAAATTTCATGGAAGC	EALGCFMIRLTNKFSDAHIVRTRDSQVLDTLDAVLDVGGVYDPVKHRYDHHQKGFGEIFGYGFNTKLSSAGLIYKHFGKEIIAKELQVDEDHPDVQRLFLAVYKSFMEAIDAIDNGINQYDTDQTPRYVNTSHLSSRVGKLNLDWIDPDQSAEKENAAFDRAMALTGSEFLDSIRSHARSWLPARSIVMECLAARNDIDPSGEIMVLNRFCPWKLHLFELEEEEKINPSIKYVLYQDDRSNHWRVQAVAIAPDRFESRKALPVKWRGMRDDELSRESGIPGCVFVHMSGFIGGNQTYEGALAMAISALKL	n.a.
Rs_29569	Rs_29569__TRINITY_DN70009_c0_g1_i2	FINAL_EXTENDED_DEG_ANNOTATION	4.79541	-4.67115	1.47308	15.0448	0.00460917	0.0431103	TRUE	10.5147070580395	8.91347698841293	2.53128507428593	2.25791992045895	0.377642145035081	-4.67115	0.00151915	0.0327315	TRUE	TRUE	4.34861	0.0060478		FALSE	FALSE	-0.322542	0.767099		FALSE	FALSE	2.91959	0.0650535	0.243126	FALSE	FALSE	-1.75156	0.107023		FALSE	FALSE	-1.42902	0.246486		FALSE	FALSE	2.54223	0.0952645	0.282119	FALSE	FALSE	-2.12892	0.0331622		FALSE	FALSE	-1.80638	0.118406		FALSE	FALSE	-0.377361	0.743813		FALSE	FALSE	1	DL_vs_HL	FALSE	protein NRT1/ PTR FAMILY 5.2;	protein NRT1/ PTR FAMILY 5.2-like [Henckelia pumila]		sp|Q9FNL7|PTR3_ARATH	Protein NRT1/ PTR FAMILY 5.2	5.5e-230	PF00854;		defense response to bacterium [GO:0042742]; dipeptide transport [GO:0042938]; hyperosmotic salinity response [GO:0042538]; response to abscisic acid [GO:0009737]; response to histidine [GO:0080052]; response to jasmonic acid [GO:0009753]; response to L-leucine [GO:0043201]; response to phenylalanine [GO:0080053]; response to salicylic acid [GO:0009751]; response to wounding [GO:0009611]; transmembrane transport [GO:0055085]; tripeptide transport [GO:0042939]	dipeptide transmembrane transporter activity [GO:0071916]; tripeptide transmembrane transporter activity [GO:0042937]	membrane [GO:0016020]; nucleus [GO:0005634]		ath:AT5G46050;	other_or_unresolved	Q9FNL7	PTR3_ARATH	reviewed	NPF5.2 PTR3-A At5g46050 MCL19.10	Arabidopsis thaliana (Mouse-ear cress)		FUNCTION: Peptide transporter involved in stress tolerance in seeds during germination and in defense against virulent bacterial pathogens. {ECO:0000269|PubMed:15889294, ECO:0000269|PubMed:17143616}.			SUBCELLULAR LOCATION: Membrane {ECO:0000305}; Multi-pass membrane protein {ECO:0000305}.	Major facilitator superfamily, Proton-dependent oligopeptide transporter (POT/PTR) (TC 2.A.17) family	IPR036259;IPR044739;IPR000109;			AB006698;CP002688;AY150511;AY064057;	Membrane;Reference proteome;Transmembrane;Transmembrane helix	CTCGCTATAACAAATCAAAAAATTGTAAAGATTTTGGAAAACAGATCCCTATTCCATATGGAAGAAGAGAAGGCAACTGATGATGGGTATACACAGGATGGTACTGTGGATCTCAGAGGAAACCCTATTCTCAGATCCAAGAGAGGTGGATGGACTGCTTGTTCCTTCATTGTCGTTTATGAAGTATTCGAGAGGATGGCCTACTATGGAATATCCTCGAATCTGTTCATATACTTGACGAAGAAACTTCACGAGGGGACTGTGGAATCGGCCAACAATGTGACCAATTGGGTTGGTACTATTTGGATGACACCTATCTTGGGTGCATACGTGGCCGATGCTCTCTTGGGCAGATATTGGACCTTCATCATTGCTTCTGCTATTTACTTCTCCGGAATGGCATTGCTTACACTATCAGTAACAATCCACCCCTTAAAGCCAAGTCCATGTTCAGATCCAACTGGTGCCACTTGCAAGAAGGCCACACCATTGCAACTAGCTGTATTCTTTGGTGCACTCTACACACTAACCGTGGGCACTGGTGGAACAAAACCAAACATTTCGACTATCGGGGCGGACCAATTCGACGAATTCGAACCCAAGGAGAAGGTCCACAAGCTTTCCTTCTTCAATTGGTGGATGTTTAGCATATTCTTTGGCACACTATTTGCAAATACTGTGCTTGTCTATATCCAAGATAATGTGGGCTGGACTCTTGGTTATGGACTCCCTACAATCGGGCTCGCGATATCCATCGCCATTTTCGTGGCCGGTATGCCTTTTTACAGGCACAAGTTGCCCACAGGAAGCCCGTTTACTAAGATGACTAAGGTGATAGTGGCTGCGATGAGGAAATGGAAATTGGCTGTCCCGGTTGACACTAAAGAATTATATGAGCTTGACTTGGCCCATTATTCGCAAAAAGGGAAATACCGGATTGATTCAACACCTACATTGAGGTTCTTGAACAAGGCTTGTGTGAAAACAGGTTCCTCTAGCCCATGGATGCTATGCTCAGTCACACAGGTTGAAGAAACCAAACAAATGCTAAGAATGATACCTATCCTAGTAGCCACATTCGTTCCGAGTACAATGATAGCTCAAATCAACACCCTTTTTGTCAAACAGGGCACCACCTTAGAAAGAAGAATTGGCAACTTCAATATCCCACCAGCCAGTTTAGCCGGATTCGTTACGCTATCCATGCTTATATCTGTGGTGCTGTACGACCGTTTCTTGGTAAAAATATTCCAAAGATTCACAAAAAGACCTAGAGGGATCTCCCTTTTACAACGAATGGGGATCGGTATGATATTTCACATTGTCATAATGGTTATCGCCTCATTAACCGAAAGGCATAGGATTCAGGTGGCTAAGGCTAATGGATTGGTTGAAAGTGGGAAACAAGTCCCTTTATCAATC	LAITNQKIVKILENRSLFHMEEEKATDDGYTQDGTVDLRGNPILRSKRGGWTACSFIVVYEVFERMAYYGISSNLFIYLTKKLHEGTVESANNVTNWVGTIWMTPILGAYVADALLGRYWTFIIASAIYFSGMALLTLSVTIHPLKPSPCSDPTGATCKKATPLQLAVFFGALYTLTVGTGGTKPNISTIGADQFDEFEPKEKVHKLSFFNWWMFSIFFGTLFANTVLVYIQDNVGWTLGYGLPTIGLAISIAIFVAGMPFYRHKLPTGSPFTKMTKVIVAAMRKWKLAVPVDTKELYELDLAHYSQKGKYRIDSTPTLRFLNKACVKTGSSSPWMLCSVTQVEETKQMLRMIPILVATFVPSTMIAQINTLFVKQGTTLERRIGNFNIPPASLAGFVTLSMLISVVLYDRFLVKIFQRFTKRPRGISLLQRMGIGMIFHIVIMVIASLTERHRIQVAKANGLVESGKQVPLSI	n.a.
Rs_29570	Rs_29570__TRINITY_DN70009_c0_g1_i4	FINAL_EXTENDED_DEG_ANNOTATION	17.5081	-5.88051	1.41721	25.3196	4.33876e-05	0.00153505	TRUE	24.1606051846567	27.4439132014659	25.926995974605	15.7228717107751	0.404167953935063	-5.88051	3.334e-05	0.0027617	TRUE	TRUE	6.11197	3.72649e-05	0.00430884	TRUE	TRUE	0.231459	0.800272	0.950899	FALSE	FALSE	6.011	4.28901e-05	0.00331832	TRUE	TRUE	0.130491	0.883925	0.997132	FALSE	FALSE	-0.100968	0.919053	0.994766	FALSE	FALSE	5.24698	0.000219458	0.00622015	TRUE	TRUE	-0.633535	0.434183	0.915395	FALSE	FALSE	-0.864994	0.346549	0.752718	FALSE	FALSE	-0.764026	0.394853	1	FALSE	FALSE	4	DL_vs_HL & R1_vs_DL & R2_vs_DL & R3_vs_DL	FALSE	protein NRT1/ PTR FAMILY 5.2;	protein NRT1/ PTR FAMILY 5.2-like [Henckelia pumila]		sp|Q9FNL7|PTR3_ARATH	Protein NRT1/ PTR FAMILY 5.2	3.36e-292	PF00854;		defense response to bacterium [GO:0042742]; dipeptide transport [GO:0042938]; hyperosmotic salinity response [GO:0042538]; response to abscisic acid [GO:0009737]; response to histidine [GO:0080052]; response to jasmonic acid [GO:0009753]; response to L-leucine [GO:0043201]; response to phenylalanine [GO:0080053]; response to salicylic acid [GO:0009751]; response to wounding [GO:0009611]; transmembrane transport [GO:0055085]; tripeptide transport [GO:0042939]	dipeptide transmembrane transporter activity [GO:0071916]; tripeptide transmembrane transporter activity [GO:0042937]	membrane [GO:0016020]; nucleus [GO:0005634]		ath:AT5G46050;	other_or_unresolved	Q9FNL7	PTR3_ARATH	reviewed	NPF5.2 PTR3-A At5g46050 MCL19.10	Arabidopsis thaliana (Mouse-ear cress)		FUNCTION: Peptide transporter involved in stress tolerance in seeds during germination and in defense against virulent bacterial pathogens. {ECO:0000269|PubMed:15889294, ECO:0000269|PubMed:17143616}.			SUBCELLULAR LOCATION: Membrane {ECO:0000305}; Multi-pass membrane protein {ECO:0000305}.	Major facilitator superfamily, Proton-dependent oligopeptide transporter (POT/PTR) (TC 2.A.17) family	IPR036259;IPR044739;IPR000109;			AB006698;CP002688;AY150511;AY064057;	Membrane;Reference proteome;Transmembrane;Transmembrane helix	CTCGCTATAACAAATCAAAAAATTGTAAAGATTTTGGAAAACAGATCCCTATTCCATATGGAAGAAGAGAAGGCAACTGATGATGGGTATACACAGGATGGTACTGTGGATCTCAGAGGAAACCCTATTCTCAGATCCAAGAGAGGTGGATGGACTGCTTGCTCCTTCATTGTTGTGTATGAAGTATTCGAGAGGATGGCCTATTATGGAATATCCTCGAATCTGTTCATATACTTGACGAAGAAACTTCACGAGGGGACTGTGGAATCGGCCAACAATGTGACCAATTGGGTTGGGACTATCTGGATGACTCCTATCTTGGGTGCTTACGTGGCTGATGCTCTCTTGGGCAGATATTGGACCTTCATCATTGCTTCTGCTATTTACTTCTCCGGAATGGCATTGCTTACACTATCAGTAACAATCCACCCCTTAAAGCCAAGTCCATGTTCAGATCCAACTGGTGCCACTTGCAAGAAGGCCACCCCATTGCAACTAGCTGTATTCTTTGGTGCACTCTACACACTAACCGTGGGCACTGGTGGAACAAAGCCAAACATTTCGACTATCGGTGCGGACCAATTCGACGAATTCGACGCCAAGGAGAAGGTCCATAAGCTTTCCTTCTTCAACTGGTGGATGTTTAGCATATTCTTTGGCACACTATTTGCAAATACTGTGCTTGTCTATATCCAAGATAATGTGGGCTGGACTCTCGGTTATGGGCTCCCTACTATCGGGCTCGCGATATCCATCGCCATTTTCGTGGCCGGTACGCCTTTTTACCGGCACAAGTTGCCCACAGGAAGCCCGTTTACTAAGATGGCTAAGGTGATAGTGGCTGCGATGAGGAAATGGAAAGTGGCTGTCCCGGCTGACCCTAAGGAATTATATGAGCTTGACTTGGCCCATTATTCGCAAAAAGGGAAATACCGGATTGATTCAACACCTACATTGAGGTTCTTGAACAAGGCTTGTGTGAAAACAGGTTCCTCTAGCCCATGGATGCTATGCTCAGTCACACAGGTTGAAGAAACCAAACAAATGCTAAGAATGATACCTATCCTAGTAGCCACATTCGTTCCGAGTACAATGATAGCTCAAATCAACACCCTTTTTGTCAAACAAGGCACCACCTTAGAAAGAAGAATTGGCAACTTCAATATCCCCCCAGCCAGTTTAGCCGGATTCGTTACGCTATCCATGCTTATATCTGTGGTGCTGTACGACCGTTTCTTGGTAAACATATTCCAAAGATTCACAAAAAAACCTAGAGGGATCACCCTTTTACAACGAATGGGGATCGGTATGATATTTCACATTGTCATAATGGTTATCGCCTCATTAACCGAAAGGCATAGGATTCAGGTGGCTAAGGCTAATGGATTGGTTGAAAGTGGGAAACAAGTCCCTTTATCAATCTTCATATTGTTGCCTCAGTTTATACTAATGGGAACTGCTGATGCATTCTTGGAAGTGGCGAAGATCGAGTTTTTCTACGATCAAGCCCCCGAAAGTATGAAGAGTTTAGGCACATCATATGCTATGACTACTCTTGGAGTTGGGAACTTCATTAGTAGTTTTTTGCTGTCAACCGTTTCAAGAATAACAAAGGGAGGAGATAGTCATGGGGAATGGATCAAGAACAATCTTAACGCTTCGCATTTGGACTACTACTACGCGTTTTTCGCGATCTTGAATTTCTTGAACTTCTTTTTCTTCTTGGTTGTGGTCAAGTTTTATGTGTACAAGGCTGAAGTTTCTGATTCAATGAGAGTTATAGAAGAAGAACTTGTGGCATCAGTACATAAGGTGGATGCTTGAGTAAAGAGCAATGTAGGGATTGTTTGGTAATAAGAAATTACACGCAAGTCAGGGCAACTGCTGAAGGTTTGAAATTGTTTATTTTCCTTGTGATGAATCATAAATGGAATCGTG	LAITNQKIVKILENRSLFHMEEEKATDDGYTQDGTVDLRGNPILRSKRGGWTACSFIVVYEVFERMAYYGISSNLFIYLTKKLHEGTVESANNVTNWVGTIWMTPILGAYVADALLGRYWTFIIASAIYFSGMALLTLSVTIHPLKPSPCSDPTGATCKKATPLQLAVFFGALYTLTVGTGGTKPNISTIGADQFDEFDAKEKVHKLSFFNWWMFSIFFGTLFANTVLVYIQDNVGWTLGYGLPTIGLAISIAIFVAGTPFYRHKLPTGSPFTKMAKVIVAAMRKWKVAVPADPKELYELDLAHYSQKGKYRIDSTPTLRFLNKACVKTGSSSPWMLCSVTQVEETKQMLRMIPILVATFVPSTMIAQINTLFVKQGTTLERRIGNFNIPPASLAGFVTLSMLISVVLYDRFLVNIFQRFTKKPRGITLLQRMGIGMIFHIVIMVIASLTERHRIQVAKANGLVESGKQVPLSIFILLPQFILMGTADAFLEVAKIEFFYDQAPESMKSLGTSYAMTTLGVGNFISSFLLSTVSRITKGGDSHGEWIKNNLNASHLDYYYAFFAILNFLNFFFFLVVVKFYVYKAEVSDSMRVIEEELVASVHKVDA	n.a.
Rs_29590	Rs_29590__TRINITY_DN70015_c1_g4_i4	FINAL_EXTENDED_DEG_ANNOTATION	24.022	-7.16285	1.59147	22.2433	0.000179259	0.00442785	TRUE	30.3418415705459	16.6004917938893	33.8110727090866	40.1459534364655	0	-7.16285	6.7706e-06	0.000947328	TRUE	TRUE	6.36117	0.000188621	0.0102542	TRUE	TRUE	-0.801673	0.517916	0.83494	FALSE	FALSE	7.3302	1.24722e-05	0.00151155	TRUE	TRUE	0.167348	0.889453	0.997132	FALSE	FALSE	0.969021	0.472495	0.875945	FALSE	FALSE	7.56811	1.90447e-06	0.000234886	TRUE	TRUE	0.405265	0.706618	0.981017	FALSE	FALSE	1.20694	0.329027	0.736923	FALSE	FALSE	0.237917	0.842902	1	FALSE	FALSE	4	DL_vs_HL & R1_vs_DL & R2_vs_DL & R3_vs_DL	FALSE	auxin transporter-like protein 2;	auxin transporter-like protein 2 [Henckelia pumila]		sp|Q9FEL7|LAX2_MEDTR	Auxin transporter-like protein 2	1.56e-225	PF01490;		amino acid transport [GO:0006865]; auxin-activated signaling pathway [GO:0009734]	symporter activity [GO:0015293]	plasma membrane [GO:0005886]		mtr:11407085;	other_or_unresolved	Q9FEL7	LAX2_MEDTR	reviewed	LAX2	Medicago truncatula (Barrel medic) (Medicago tribuloides)		FUNCTION: Carrier protein involved in proton-driven auxin influx. Mediates the formation of auxin gradient from developing leaves (site of auxin biosynthesis) to tips by contributing to the loading of auxin in vascular tissues and facilitating acropetal (base to tip) auxin transport within inner tissues of the root apex, and basipetal (tip to base) auxin transport within outer tissues of the root apex (By similarity). May be involved in lateral roots and nodules formation. {ECO:0000250, ECO:0000269|PubMed:11277424}.			SUBCELLULAR LOCATION: Cell membrane {ECO:0000250}; Multi-pass membrane protein {ECO:0000250}.	Amino acid/polyamine transporter 2 family, Amino acid/auxin permease (AAAP) (TC 2.A.18.1) subfamily	IPR013057;			AJ299398;AY115843;	Amino-acid transport;Auxin signaling pathway;Cell membrane;Glycoprotein;Membrane;Symport;Transmembrane;Transmembrane helix;Transport	CCAATCTGGAAAGCTGTGGGTTTGGCCTTCAACTGCACTTTTCTACTCTTTGGATCCGTCATCCAACTCATAGCCTGTGCAAGCAACATATACTACATAAATGACCATCTGGATAAGAGGACATGGACTTATATATTTGGAGCTTGTTGCGCCACTACCGTCTTCATTCCCTCCTTTCACAACTACCGAATTTGGTCTTTCATAGGACTTGGAATGACCACTTATACAGCCTGGTACTTGACTATTGCGTCCCTAGTTCATGGCCAGGTTGAAGGTGTCCAGCACTCGGGTCCAAAAAAGCTAGTGTTGTATTTCACCGGAGCTACCAACATACTCTACACTTTTGGTGGTCATGCTGTCACAGTTGAAATCATGCACGCGATGTGGAAACCTCAGAAGTTTAAGTATATATACTTACTGGCCACACTTTATGTTTTCACACTTACCATACCATCGGCTTCCACTGTCTATTGGGCCTTTGGCGATCAACTCCTCAATCACTCGAACGCTTTTGCTCTCCTTCCCAAGTCCCGTTGGCGCGATGCTGCGGTTATCCTTATGCTCATTCATCAGTTTATTACATTTGGATTTGCTTGTACGCCGCTTTACTTTGTGTGGGAGAAGGTGATTGGGATGCATGACACGAGAAGCATATGTTTAAGGGCACTTGTAAGATTGCCAGTAGTGATACCAATATGGTTCTTCGCCATAGTCTTCCCATTTTTCGGCCCTGTTAACTCTGCAGTGGGTGCGCTATTAGTGAGTTTCACAGTCTACATTATCCCAGCTTCTGCACATATGATCACTTACAGGAGAGCCGATGCTCGTAAGAATGCCGCTGAGAAGCCTCCATTTTTCTTGCCAAGTTGGACAGCTATGTATGCTTTGAATATCTTTGTGGTAATTTGGGTATTTGTGGTTGGATTTGGGTTCGGAGGATGGGCAAGCGTTACTAATTTTGTGAGACAAATCACCA	PIWKAVGLAFNCTFLLFGSVIQLIACASNIYYINDHLDKRTWTYIFGACCATTVFIPSFHNYRIWSFIGLGMTTYTAWYLTIASLVHGQVEGVQHSGPKKLVLYFTGATNILYTFGGHAVTVEIMHAMWKPQKFKYIYLLATLYVFTLTIPSASTVYWAFGDQLLNHSNAFALLPKSRWRDAAVILMLIHQFITFGFACTPLYFVWEKVIGMHDTRSICLRALVRLPVVIPIWFFAIVFPFFGPVNSAVGALLVSFTVYIIPASAHMITYRRADARKNAAEKPPFFLPSWTAMYALNIFVVIWVFVVGFGFGGWASVTNFVRQIT	n.a.
Rs_29595	Rs_29595__TRINITY_DN70017_c1_g6_i6	FINAL_EXTENDED_DEG_ANNOTATION	12.4586	0.961616	0.756121	20.7151	0.000360626	0.00737552	TRUE	13.0757486367843	0	4.83245332363678	12.1671528092721	25.5228431853596	0.961616	0.203453	0.54215	FALSE	FALSE	-6.3143	0.000130321	0.00844631	TRUE	TRUE	-5.35269	0.00123226	0.0358589	TRUE	TRUE	-2.14064	0.0143322	0.102775	FALSE	FALSE	-1.17902	0.183068		FALSE	FALSE	4.17367	0.0148669	0.17399	FALSE	FALSE	-1.04236	0.165331	0.391014	FALSE	FALSE	-0.0807483	0.915892	0.995994	FALSE	FALSE	5.27194	0.00143877	0.0426173	TRUE	TRUE	1.09827	0.212786	1	FALSE	FALSE	3	R1_vs_DL & R1_vs_HL & R3_vs_R1	FALSE	protein kinase superfamily protein;	PTI1-like tyrosine-protein kinase 1 isoform X1 [Henckelia pumila]		sp|B9DFG5|CARK5_ARATH	Protein CYTOSOLIC ABA RECEPTOR KINASE 5	5.97e-186	PF07714;		cellular response to peptide [GO:1901653]; intracellular signal transduction [GO:0035556]; regulation of root development [GO:2000280]; regulation of stomatal complex development [GO:2000038]; regulation of stomatal complex patterning [GO:2000037]; stomatal complex patterning [GO:0010375]	ATP binding [GO:0005524]; kinase binding [GO:0019900]; metal ion binding [GO:0046872]; protein kinase binding [GO:0019901]; protein serine/threonine kinase activity [GO:0004674]; protein tyrosine kinase activity [GO:0004713]	cytoplasm [GO:0005737]; cytosol [GO:0005829]; nucleus [GO:0005634]; plasma membrane [GO:0005886]		ath:AT3G59350;	other_or_unresolved	B9DFG5	CARK5_ARATH	reviewed	CARK5 MAZ PTI13 At3g59350 F25L23.210	Arabidopsis thaliana (Mouse-ear cress)	2.7.10.-	FUNCTION: Receptor-like cytoplasmic kinase (RLCK) that triggers abscisic acid (ABA) signaling in response to dehydration by phosphorylating and activating ABA receptors (e.g. PYL8/RCAR3, PYR1/RCAR11, PYL1/RCAR12, PYL3/RCAR13 and PYL2/RCAR14) to support their monomerization and enhance their ABA binding affinity; they in turn repress PP2C protein phosphatases acting as negative regulators of ABA responses (PubMed:35388459). Regulates many developmental processes, including stomatal patterning and spacing, as well as root development, together with CLAVATA1 family receptor-like kinases (RLKs) and via the perception of CLV3/EMBRYO SURROUNDING REGION (ESR)-related (CLE) peptides (e.g. CLV3, CLE40 and CLE45) (PubMed:33909893). Together with CARK7, negative regulator of the reactive oxygen stress (ROS) signaling mediated by the kinase OXI1 in response to pathogen-associated molecular patterns (PAMPs, e.g. flagellin), and associated with specific genes expression (PubMed:39673241). {ECO:0000269|PubMed:33909893, ECO:0000269|PubMed:35388459, ECO:0000269|PubMed:39673241}.	CATALYTIC ACTIVITY: Reaction=L-tyrosyl-[protein] + ATP = O-phospho-L-tyrosyl-[protein] + ADP + H(+); Xref=Rhea:RHEA:10596, Rhea:RHEA-COMP:10136, Rhea:RHEA-COMP:20101, ChEBI:CHEBI:15378, ChEBI:CHEBI:30616, ChEBI:CHEBI:46858, ChEBI:CHEBI:61978, ChEBI:CHEBI:456216; Evidence={ECO:0000255|PROSITE-ProRule:PRU10028}; CATALYTIC ACTIVITY: Reaction=L-threonyl-[protein] + ATP = O-phospho-L-threonyl-[protein] + ADP + H(+); Xref=Rhea:RHEA:46608, Rhea:RHEA-COMP:11060, Rhea:RHEA-COMP:11605, ChEBI:CHEBI:15378, ChEBI:CHEBI:30013, ChEBI:CHEBI:30616, ChEBI:CHEBI:61977, ChEBI:CHEBI:456216; Evidence={ECO:0000269|PubMed:35388459}; PhysiologicalDirection=left-to-right; Xref=Rhea:RHEA:46609; Evidence={ECO:0000269|PubMed:35388459};		SUBCELLULAR LOCATION: Cell membrane {ECO:0000269|PubMed:33909893, ECO:0000269|PubMed:39673241, ECO:0000305|PubMed:17644812}; Peripheral membrane protein {ECO:0000269|PubMed:33909893, ECO:0000305|PubMed:17644812}. Cytoplasm {ECO:0000269|PubMed:35388459}. Note=Localization at the plasma membrane requires palmitoylation. {ECO:0000269|PubMed:33909893}.	Protein kinase superfamily, Tyr protein kinase family	IPR011009;IPR052101;IPR000719;IPR017441;IPR001245;IPR008266;IPR020635;		NP_001030893.1 [B9DFG5-1];NP_567082.2 [B9DFG5-1];NP_850720.1 [B9DFG5-2];	AL356014;CP002686;CP002686;CP002686;AY054639;BT008449;AK316761;AK317695;	Alternative splicing;ATP-binding;Cell membrane;Cytoplasm;Kinase;Lipoprotein;Magnesium;Membrane;Metal-binding;Nucleotide-binding;Palmitate;Phosphoprotein;Reference proteome;Transferase;Tyrosine-protein kinase	CTCGCCTCCTCCTGGTTACTTTGTACACTTGGAGAACAGGAGTGCTGAAGACGATCTTTATTTGAGAAAAAGAACAAGGATGCGTAAGTGGCTATGTTGCACATGTCATGTAGAGGAATCGTACGACTCTCGTGAAAATGAGCACCTTAAGAGCCCAAGGACTCATGCTGATGGAAATCAAAGAGGCTTGAAGGCATCAGCTCCTGTGAAGCCTGAAGTTCAGAAATCTGTACCTCCTATTGAGGTTCCTGAACTGTCTATTGAGGAACTGAAAGAGAAAACCGACAATTTTGGATCAAAGGCCTTAATTGGTGAAGGATCTTATGGAAGAGTGTACTTTGCACAGTTGAGCAATGGCAAGGAAGTTGCTGTCAAGAAGCTTGATGTGTCATCTGAGCCCGATTCAAATAACGAGTTCTTGACTCAGGTTTCCATGGTGTCAAGATTGAAGAACGAAAATCTTGTTGAATTGCTTGGTTACTGTGTTGATGGCAATCTCCGTGTCTTGGCTTATGAATTCGCAACTATGGGATCCCTTCATGACATCTTGCATGGTAGGAAAGGAGTACAAGGGGCGCAACCTGGTCCTGTACTTGACTGGGTGCAACGAGTAAGAATTGCCGTTGATGCTGCAAGGGGACTGGAATATTTGCATGAGAAAGCGCATCATTCAATAATTCATAGAGATATCAGATCCAGCAACGTGCTTCTGTTTGAAAACTACTACAAAGCGAAGATTGCAGATTTTAACCTTTCAAATCAGGCTCCCGACATGGCTGCTCGCCTTCATTCTACTAGAGTTCTTGGAACCTTTGGCTATCATGCACCAGAATATGCAATGACAGGGCAATTGACGCAAAAGAGCGATGTATATAGCTTTGGTGTTGTTCTGCTAGAGCTTCTGACTGGGAGGAAGCCTGTTGACCACACAATGCCTCGTGGGCAGCAGAGTCTTGTTACTTGGGCCACTCCAAGATTGAGCGAAGACAAAGTGAAACAATG	SPPPGYFVHLENRSAEDDLYLRKRTRMRKWLCCTCHVEESYDSRENEHLKSPRTHADGNQRGLKASAPVKPEVQKSVPPIEVPELSIEELKEKTDNFGSKALIGEGSYGRVYFAQLSNGKEVAVKKLDVSSEPDSNNEFLTQVSMVSRLKNENLVELLGYCVDGNLRVLAYEFATMGSLHDILHGRKGVQGAQPGPVLDWVQRVRIAVDAARGLEYLHEKAHHSIIHRDIRSSNVLLFENYYKAKIADFNLSNQAPDMAARLHSTRVLGTFGYHAPEYAMTGQLTQKSDVYSFGVVLLELLTGRKPVDHTMPRGQQSLVTWATPRLSEDKVKQ	n.a.
Rs_29613	Rs_29613__TRINITY_DN70022_c0_g1_i2	CENTRAL_HYBRID_MAP_FALLBACK	6.06862	4.62938	1.66505	22.6265	0.000150343	0.00390115	TRUE	0	0	8.13544507669752	16.5339619610186	4.33974425768576	4.62938	0.00543054	0.0715576	FALSE	FALSE	-3.7497	0.0533375	0.214405	FALSE	FALSE	0	1		FALSE	FALSE	0.901049	0.499574	0.734908	FALSE	FALSE	5.53043	0.00136554		FALSE	FALSE	4.65075	0.0196993		FALSE	FALSE	1.93018	0.105151	0.299686	FALSE	FALSE	6.55957	5.08914e-05		FALSE	FALSE	5.67988	0.00281438		FALSE	FALSE	1.02913	0.420195		FALSE	FALSE	0		FALSE	synaptic vesicle glycoprotein 2B;				synaptic vesicle glycoprotein 2B;									other_or_unresolved																	CTCGAATAGACCAATAGTATCGTGGATAAGATCCTTGCAACAATGGCGACCGTGGCTTTTCCACTCCGTCGTCACCTATTTTCTTACCCATCTTCTACTCTTCTTCTGCGGCATATCAGAAATCCCCACTTCCATTTTCACAACCTTCTTCATTCAATCCCCATATCCAGTAATCCTCTCATCCTCTCACGGCCACTGCTAGTTTGCAGGTCCCGCCTCTGGGACTCCAACGCCGAATCTTACAGCCGTAACGATGTAGGAGAATCAGAAGATGATGAATTCGATCACACTACGGAGCAGTGGACTGATGTTCTTCGAGATTATATCGATAGCATCTGGATTTTGAAGGTTTTTCGATCCTTTGGGTGGATTCTTCCACCTATAATATTATTCTTGTTGCTGGCAAATGGTCTTAAAGCTTTTATCATGGCACTAGCACTTCCCATCGGGCAGTCAACTCTTGCATTTGCATTCCAGAGAATACGAAATGTGGTGAAAAACAAATCAAAGCGAAATACTAACACCAGAAAGAGAAGATCTCGCACTCGTGCATCACGGGAAGTTAAATACGAAGAAGCTAGGCTGTGGGCTGGTAGCCAAGGGGCAACCAAAAGAAGGAAAGAAAATCAATCTTGGTTCTTGAAAAATGACATTTCGCCTCGTGACATGGACAATAGAATAGCTGATTATGGTGGTTGGGAGGAGCTAGAAACGGGCAGGCGGCCTAACTTAGGACAATCTAGAAGTCCAGCTCAAAAATTAAGTGGATCAGAGGCTATTGATACGGAGAAGAGTAGGTTGAGCTGGAGATCGAGTGAAAGGGGTACACCTCTATTGCTGAGGTTGTTGGTTGCCATTTTTCCCTTTTTGAGTTCTTGGATTAAGGTTCTTTGATCATACGTTGATTCAATACTACACTGCAATGATATTTTTCACAATGTTCAATGTAACAATGTACCAGTTTATATTTTCAATGATCAGCCAGATTTGGAATTGGTGGATCACTTGACACTCTTAAGTCTTTGCGTCAAGGCCTCAAAACTCATACGATGCCCCAAAGCTAACTTTGATCTTGCAGGACCTATGGTATATTAGTTCACTGAAGCCAGCTTCATCTAGTTTCTTGACTCATGTCCATGATACTATACTACCTGCACTTACCTGATGTTTACCTAGTAATCTGGGAGTTATTTTTCCACCATTTAACTCTTTCGCCATTCATCTCCGGTTGAAGGGTTGTTGCCGTGGGAACTTCAAAAGACAAAGAAACAGTTGGGATTTGGAAATATGGTTGAGACCATTGTTTTGCCTTTCTGATGGCAACTGACAAAAGTGCTGGCTTGGATGGCCTTGATATCACTAAGCTCTGAGCTAATCATATGATAAGAGGAATGAATATATCAATTGTTTTGGAGAAAGCATACAAAAACACTAAATAGAAGACCAATAGAAGACCATCCTGTAAGTAATATATTCTGCTGGTTAGATGAACAAGTGATAAACATCGTTTGGATAATCCCTGGGCATTTTCAACAAGAACCTGCATAAACTTCGTTGCCAGGCATCAGGCTCGAAAGACTCAGGAAATGCTTTAACATTTTTTGGCCTTGAATTCATTGTATACTAAATGTTACATCAATACACATGCTATACATATAAGTAGTGCTCACATTTAATGTGTAGATTGACGCATAAGGACACAAGAACTGCACTATCCTATTTCATGGTTGTGTCTTGCAATACGAATGGCATAGCATTAGTCCCATTTGTGAATGCTACTACTTGAGAGGTGAATGTTTCTTTGTGGCCCCGTCTCCTTAAGCTCCAATTGTAATTCATGATATCCTTGCAATGACCGAAGAACAATAGGCATCATTGGTCGGTACTTTGGTTGCTGTTGGGTGCATAAAAGGCCAACTCGAATGCATCTTAGAACTTCCTCCTGCAAAAACCCTGATACCCACGTTGATGCTTCCATAAAGTATAATGGCTTCTCTTCATTCCACAGCTTCCATGCCTGAAAATTGTGACGTATGCTGCTGTACTTTTCCATTATAAATTAAATTCATATTCAAATGATCATATAGTTTGGAATTAAAGGCTT	MATVAFPLRRHLFSYPSSTLLLRHIRNPHFHFHNLLHSIPISSNPLILSRPLLVCRSRLWDSNAESYSRNDVGESEDDEFDHTTEQWTDVLRDYIDSIWILKVFRSFGWILPPIILFLLLANGLKAFIMALALPIGQSTLAFAFQRIRNVVKNKSKRNTNTRKRRSRTRASREVKYEEARLWAGSQGATKRRKENQSWFLKNDISPRDMDNRIADYGGWEELETGRRPNLGQSRSPAQKLSGSEAIDTEKSRLSWRSSERGTPLLLRLLVAIFPFLSSWIKVL	n.a.
Rs_29652	Rs_29652__TRINITY_DN70028_c0_g1_i1	FINAL_EXTENDED_DEG_ANNOTATION	36.0498	3.24565	0.766862	41.0753	2.593e-08	3.90297e-06	TRUE	9.3954863150339	72.7469302548634	8.48062031410014	5.8472928587031	86.8211161648684	3.24565	2.31233e-05	0.00217025	TRUE	TRUE	-0.284422	0.727965	0.883063	FALSE	FALSE	2.96123	0.000541212	0.0243786	TRUE	TRUE	-3.37763	7.61784e-05	0.00470471	TRUE	TRUE	-0.131986	0.882174	0.997132	FALSE	FALSE	-3.09321	0.000934519	0.0414536	TRUE	TRUE	-3.8731	6.34988e-07	0.00010626	TRUE	TRUE	-0.627456	0.442959	0.918144	FALSE	FALSE	-3.58868	3.39128e-05	0.00711422	TRUE	TRUE	-0.49547	0.581898	1	FALSE	FALSE	6	DL_vs_HL & R1_vs_HL & R2_vs_DL & R2_vs_R1 & R3_vs_DL & R3_vs_R1	FALSE	CBL-interacting serine/threonine-protein kinase 12-like;	CBL-interacting serine/threonine-protein kinase 12 [Primulina huaijiensis]		sp|Q9SN43|CIPKC_ARATH	CBL-interacting serine/threonine-protein kinase 12	2.7e-213	PF03822;PF00069;		signal transduction [GO:0007165]	ATP binding [GO:0005524]; protein serine kinase activity [GO:0106310]; protein serine/threonine kinase activity [GO:0004674]	plasma membrane [GO:0005886]		ath:AT4G18700;	other_or_unresolved	Q9SN43	CIPKC_ARATH	reviewed	CIPK12 PKS8 SnRK3.9 At4g18700 F28A21.110	Arabidopsis thaliana (Mouse-ear cress)	2.7.11.1	FUNCTION: CIPK serine-threonine protein kinases interact with CBL proteins. Binding of a CBL protein to the regulatory NAF domain of CIPK protein lead to the activation of the kinase in a calcium-dependent manner (By similarity). {ECO:0000250}.	CATALYTIC ACTIVITY: Reaction=L-seryl-[protein] + ATP = O-phospho-L-seryl-[protein] + ADP + H(+); Xref=Rhea:RHEA:17989, Rhea:RHEA-COMP:9863, Rhea:RHEA-COMP:11604, ChEBI:CHEBI:15378, ChEBI:CHEBI:29999, ChEBI:CHEBI:30616, ChEBI:CHEBI:83421, ChEBI:CHEBI:456216; EC=2.7.11.1; CATALYTIC ACTIVITY: Reaction=L-threonyl-[protein] + ATP = O-phospho-L-threonyl-[protein] + ADP + H(+); Xref=Rhea:RHEA:46608, Rhea:RHEA-COMP:11060, Rhea:RHEA-COMP:11605, ChEBI:CHEBI:15378, ChEBI:CHEBI:30013, ChEBI:CHEBI:30616, ChEBI:CHEBI:61977, ChEBI:CHEBI:456216; EC=2.7.11.1;			Protein kinase superfamily, CAMK Ser/Thr protein kinase family, SNF1 subfamily	IPR011009;IPR018451;IPR004041;IPR000719;IPR017441;IPR008271;		NP_193605.1;	AF295667;AF339149;AL035526;AL161549;CP002687;AY059819;BT001170;	ATP-binding;Kinase;Manganese;Nucleotide-binding;Phosphoprotein;Reference proteome;Serine/threonine-protein kinase;Transferase	CAAACCCAAAAACATTTTTTGCGCTCCCATGGCTGCCGCCGCCGCCGCCATTCCCTCCACCTCCACCGCACCGAAAGTTGCGAAACAGAAAGAAATTAGCGGCCTTCTGTTAGGCCGATATGAAATCGGTAAACTCCTGGGGCACGGAACATTTGCCAAAGTATATCTGGCCAAGAACGTGAAAAACGGGGAAAGCGTTGCGATTAAGGTTATCGATAAAGAGAAGATCCTGAAAGTTGGGTTGATTTCTCACATCAAGCGCGAGATCTCGATTTTGAGAAGGGTTCGCCACCCAAACATTGTGCAGTTGTTTGAGGTTATGGCCACCAAGTCTAAGATCTTCTTTGTCATGGAATATGTGAAGGGTGGTGAGTTATTCAACAAGGTTGCAAAGGGCAGGCTGAAAGAGGAAGTTGCCAGAAAATATTTCCAGCAAGTGATTTCCGCGGTGGCGTTCTGCCACGCCCGCGGCGTATTTCATCGCGATTTGAAGCCCGAAAATATTTTGCTAGATGAAGATGGGAATCTTAAAGTTTCTGATTTTGGGTTGAGTGCTATATCCGAGCAGATTAAACAAGATGGCCTTTTTCATACTTTTTGTGGAACGCCGGCGTATGTTGCCCCGGAGGTGTTAGCTCGAAAGGGCTATAATGCGGCGAAGGTTGATATTTGGAGCTGTGGTGTTATACTGTTTGTTTTGATGGCGGGTTACTTGCCGTTCCACGATCAGAATGTTATGGCTATGTATAAGAAGATTTATAAAGGTGAATTCAGGTGTCCGAGGTGGTTTTCGCCTGAATTGATTCGATTTTTGAAGCGTTTACTCGACATGAATCCTGAAACCCGGATCACAATCCCGGAGATCATGAATAATAAATGGTTCAAGAAGGGGTTTAAGGATGTGAAATTTTATATTGATGATGATAAATTATATACTGTTAACGATGATACAATTAAGGATATTGATTGTTTATCGGATCAGTCTTTGTCCGAATCTGATTCCGAGTTTGAGAGCAGAAGGAAGATAACAAGTCTTCCTAGACCTGCTAGCTTGAATGCTTTCGATATCATTTCATTTTCTCGGGGTTTTGACCTGTCGGGTTTGTTTGAAGAAGGATCAGATGGGGGAGCAAGATTTGTTTCAGGGGCGCCAGTGTCAAAAATCATATCGAAATTGGAGGAAATAGCGAATATAGTGAGTTTCACGGTTCGAAA	KPKNIFCAPMAAAAAAIPSTSTAPKVAKQKEISGLLLGRYEIGKLLGHGTFAKVYLAKNVKNGESVAIKVIDKEKILKVGLISHIKREISILRRVRHPNIVQLFEVMATKSKIFFVMEYVKGGELFNKVAKGRLKEEVARKYFQQVISAVAFCHARGVFHRDLKPENILLDEDGNLKVSDFGLSAISEQIKQDGLFHTFCGTPAYVAPEVLARKGYNAAKVDIWSCGVILFVLMAGYLPFHDQNVMAMYKKIYKGEFRCPRWFSPELIRFLKRLLDMNPETRITIPEIMNNKWFKKGFKDVKFYIDDDKLYTVNDDTIKDIDCLSDQSLSESDSEFESRRKITSLPRPASLNAFDIISFSRGFDLSGLFEEGSDGGARFVSGAPVSKIISKLEEIANIVSFTVR	n.a.
Rs_29653	Rs_29653__TRINITY_DN70028_c0_g1_i3	FINAL_EXTENDED_DEG_ANNOTATION	117.349	3.63015	0.82571	41.9759	1.68749e-08	2.71452e-06	TRUE	29.5192765250217	130.463534548111	16.4409022916414	17.2319998169344	363.824665894766	3.63015	1.10065e-05	0.00129975	TRUE	TRUE	-1.49462	0.102547	0.309868	FALSE	FALSE	2.13553	0.0212114	0.1714	FALSE	FALSE	-4.42219	2.09198e-06	0.000465179	TRUE	TRUE	-0.792042	0.401071	0.921876	FALSE	FALSE	-2.92757	0.00420289	0.0869981	FALSE	FALSE	-4.41239	1.11272e-07	2.82345e-05	TRUE	TRUE	-0.782243	0.353929	0.877277	FALSE	FALSE	-2.91777	0.00174131	0.0464824	TRUE	TRUE	0.00979851	0.991755	1	FALSE	FALSE	4	DL_vs_HL & R2_vs_DL & R3_vs_DL & R3_vs_R1	FALSE	CBL-interacting serine/threonine-protein kinase 12-like;	CBL-interacting serine/threonine-protein kinase 12 [Primulina huaijiensis]		sp|Q9SN43|CIPKC_ARATH	CBL-interacting serine/threonine-protein kinase 12	4.55e-256	PF03822;PF00069;		signal transduction [GO:0007165]	ATP binding [GO:0005524]; protein serine kinase activity [GO:0106310]; protein serine/threonine kinase activity [GO:0004674]	plasma membrane [GO:0005886]		ath:AT4G18700;	other_or_unresolved	Q9SN43	CIPKC_ARATH	reviewed	CIPK12 PKS8 SnRK3.9 At4g18700 F28A21.110	Arabidopsis thaliana (Mouse-ear cress)	2.7.11.1	FUNCTION: CIPK serine-threonine protein kinases interact with CBL proteins. Binding of a CBL protein to the regulatory NAF domain of CIPK protein lead to the activation of the kinase in a calcium-dependent manner (By similarity). {ECO:0000250}.	CATALYTIC ACTIVITY: Reaction=L-seryl-[protein] + ATP = O-phospho-L-seryl-[protein] + ADP + H(+); Xref=Rhea:RHEA:17989, Rhea:RHEA-COMP:9863, Rhea:RHEA-COMP:11604, ChEBI:CHEBI:15378, ChEBI:CHEBI:29999, ChEBI:CHEBI:30616, ChEBI:CHEBI:83421, ChEBI:CHEBI:456216; EC=2.7.11.1; CATALYTIC ACTIVITY: Reaction=L-threonyl-[protein] + ATP = O-phospho-L-threonyl-[protein] + ADP + H(+); Xref=Rhea:RHEA:46608, Rhea:RHEA-COMP:11060, Rhea:RHEA-COMP:11605, ChEBI:CHEBI:15378, ChEBI:CHEBI:30013, ChEBI:CHEBI:30616, ChEBI:CHEBI:61977, ChEBI:CHEBI:456216; EC=2.7.11.1;			Protein kinase superfamily, CAMK Ser/Thr protein kinase family, SNF1 subfamily	IPR011009;IPR018451;IPR004041;IPR000719;IPR017441;IPR008271;		NP_193605.1;	AF295667;AF339149;AL035526;AL161549;CP002687;AY059819;BT001170;	ATP-binding;Kinase;Manganese;Nucleotide-binding;Phosphoprotein;Reference proteome;Serine/threonine-protein kinase;Transferase	CTCGCCAATATCACAACACGGAAACAAACTCCAGCTCACAACCTCAAACGCAATGGCCAAATCAACAATCATCACCCACCAACAACATTAATTACGCCCTTTAATCCTTTCAAACCCAAAAACATTTTTTGCGCTCCCATGGCTGCCGCCGCCGCCGCCATTCCCTCCACCTCCACCGCACCGAAAGTTGCGAAACAGAAAGAAATAAGCGGGCTTCTGTTAGGCCGATATGAAATTGGCAAACTCCTGGGCCACGGAACATTTGCCAAAGTATATCTGGCCAAGAACGTGAAAAACGGGGAAAGCGTCGCGATTAAGGTTATAGATAAGGAAAAGATCCTGAAAGTTGGGTTGATTTCTCACATCAAGCGCGAGATCTCGATTTTGAGAAGGGTTCGCCACCCAAACATTGTGCAGTTGTTTGAGGTTATGGCGACCAAGTCTAAGATCTTCTTTGTGATGGAATATGTGAGGGGTGGTGAGTTATTCAACAAGGTTGCAAAGGGCAGGCTTAAAGAGGAGGTTGCCAGAAAGTATTTCCAGCAATTGATTTCCGCGGTGGCGTTCTGCCACGCCCGCGGCGTTTATCATCGCGATTTGAAGCCTGAAAATATTTTGCTAGACGAAGATGGGAATCTTAAAGTGTCTGATTTTGGGTTGAGTGCTATATCCGAGCAGATTAAACAGGATGGCCTTTTTCACACTTTTTGCGGCACGCCAGCGTATGTTGCGCCGGAGGTGTTGGGTAGAAAGGGCTATAATGCGGCGAAGGTTGATATTTGGAGCTGTGGTGTGATTCTGTTTGTTTTGATGGCGGGTTACTTGCCATTCCACGACCAGAATGTTATGTCTATGTATAAGAAGATTTATAAAGGTGAATTCAGGTGTCCGAGGTGGTTTTCGCCGGAGTTGGTTCGATTTTTGACTCGTTTACTCGATACGAATCCTGATACCCGGATCACGATTCCGGAGATTATGAACAATAGATGGTTCAAGAAGGGGTTTAAGAATGTGAAATTTTATATTGATGATGATAAACTATGTACTGTTAACGATGATACAAATAATGAAATTGATTGTTTATCGGAGCAGTTTTTGTCTGAATCTGATTCTGAGTTGGAGACCAGAAGGAAGATCACAAGTCTTCCTAGGCCTGCTAGCTTGAATGCTTTCGATATCATTTCATTTTCCCCCGGTTTTGACCTGTCGGGTTTGTTTGAAGAAGGATCAGATGGAGGAGCAAGATTTGTTTCAGGGGCACCGGTGCCGAAAATCATATCGAAATTGGAGGAAATAGCGAATATAGTGAGTTTCACGGTTCGAAAAAAGGATTGTAGAGTGAGCCTTGAGGGAACCAGAGATGGTGCAAAGGGACCCTTAACTATTGCCGCGGAGATATTCGAATTGACACCATTGTTGAGAGTGGTAGAGGTGAGGAAGAAAGGAGGGGATGGAACGGAATATGCTGATTTCTGTAACTGTGAATTGAAGCCGGGATTGCAAAGCCTTATGCTTGGAAATGTTACTGATTCTTCTTACTTACCTTCAGATACGGAGTAGATGAAGAAGAAAGGAAAATAGTATGCATTTTCTTTTTTCCTCATTTCTTTGACACCTCGAAGTTTCCTTATGTTTAGATGTTAGATGCACTTTTCTGTTAAGTTAAATCCTGTAAAATCCTCTATAAGGTGGATATACCACTGTATCAGTTTCTTGTTGAATATTTTATGATCTCTCGTATCATCAAGTAAATAGATGAAGTTACCTTGTTATTGATCGTGGAATAGTCCAATTCTTGCATAAATGCG	LANITTRKQTPAHNLKRNGQINNHHPPTTLITPFNPFKPKNIFCAPMAAAAAAIPSTSTAPKVAKQKEISGLLLGRYEIGKLLGHGTFAKVYLAKNVKNGESVAIKVIDKEKILKVGLISHIKREISILRRVRHPNIVQLFEVMATKSKIFFVMEYVRGGELFNKVAKGRLKEEVARKYFQQLISAVAFCHARGVYHRDLKPENILLDEDGNLKVSDFGLSAISEQIKQDGLFHTFCGTPAYVAPEVLGRKGYNAAKVDIWSCGVILFVLMAGYLPFHDQNVMSMYKKIYKGEFRCPRWFSPELVRFLTRLLDTNPDTRITIPEIMNNRWFKKGFKNVKFYIDDDKLCTVNDDTNNEIDCLSEQFLSESDSELETRRKITSLPRPASLNAFDIISFSPGFDLSGLFEEGSDGGARFVSGAPVPKIISKLEEIANIVSFTVRKKDCRVSLEGTRDGAKGPLTIAAEIFELTPLLRVVEVRKKGGDGTEYADFCNCELKPGLQSLMLGNVTDSSYLPSDTE	n.a.
Rs_29654	Rs_29654__TRINITY_DN70028_c0_g1_i4	FINAL_EXTENDED_DEG_ANNOTATION	64.4275	3.34182	1.04336	28.0097	1.24168e-05	0.000592021	TRUE	22.3996809631716	19.8712619470777	12.5589686110893	8.86522260570872	226.300920498438	3.34182	0.00136038	0.0306187	TRUE	TRUE	-3.57748	0.0027194	0.041428	TRUE	TRUE	-0.235665	0.844891	0.964352	FALSE	FALSE	-4.1764	0.000386306	0.0124517	TRUE	TRUE	-0.834579	0.482383	0.950481	FALSE	FALSE	-0.598914	0.650459	0.943028	FALSE	FALSE	-4.63006	1.20077e-05	0.000865884	TRUE	TRUE	-1.28824	0.228748	0.7838	FALSE	FALSE	-1.05258	0.387105	0.78459	FALSE	FALSE	-0.453665	0.705548	1	FALSE	FALSE	4	DL_vs_HL & R1_vs_DL & R2_vs_DL & R3_vs_DL	FALSE	CBL-interacting serine/threonine-protein kinase 12-like;	CBL-interacting serine/threonine-protein kinase 12 [Primulina huaijiensis]		sp|Q9SN43|CIPKC_ARATH	CBL-interacting serine/threonine-protein kinase 12	6.81e-258	PF03822;PF00069;		signal transduction [GO:0007165]	ATP binding [GO:0005524]; protein serine kinase activity [GO:0106310]; protein serine/threonine kinase activity [GO:0004674]	plasma membrane [GO:0005886]		ath:AT4G18700;	other_or_unresolved	Q9SN43	CIPKC_ARATH	reviewed	CIPK12 PKS8 SnRK3.9 At4g18700 F28A21.110	Arabidopsis thaliana (Mouse-ear cress)	2.7.11.1	FUNCTION: CIPK serine-threonine protein kinases interact with CBL proteins. Binding of a CBL protein to the regulatory NAF domain of CIPK protein lead to the activation of the kinase in a calcium-dependent manner (By similarity). {ECO:0000250}.	CATALYTIC ACTIVITY: Reaction=L-seryl-[protein] + ATP = O-phospho-L-seryl-[protein] + ADP + H(+); Xref=Rhea:RHEA:17989, Rhea:RHEA-COMP:9863, Rhea:RHEA-COMP:11604, ChEBI:CHEBI:15378, ChEBI:CHEBI:29999, ChEBI:CHEBI:30616, ChEBI:CHEBI:83421, ChEBI:CHEBI:456216; EC=2.7.11.1; CATALYTIC ACTIVITY: Reaction=L-threonyl-[protein] + ATP = O-phospho-L-threonyl-[protein] + ADP + H(+); Xref=Rhea:RHEA:46608, Rhea:RHEA-COMP:11060, Rhea:RHEA-COMP:11605, ChEBI:CHEBI:15378, ChEBI:CHEBI:30013, ChEBI:CHEBI:30616, ChEBI:CHEBI:61977, ChEBI:CHEBI:456216; EC=2.7.11.1;			Protein kinase superfamily, CAMK Ser/Thr protein kinase family, SNF1 subfamily	IPR011009;IPR018451;IPR004041;IPR000719;IPR017441;IPR008271;		NP_193605.1;	AF295667;AF339149;AL035526;AL161549;CP002687;AY059819;BT001170;	ATP-binding;Kinase;Manganese;Nucleotide-binding;Phosphoprotein;Reference proteome;Serine/threonine-protein kinase;Transferase	CTCGCCAATATCACAACACGGAAACAAACTCCAGCTCACAACCTCAAACGCAATGGCCAAATCAACAATCATCACCCACCAACAACATTAATTACGCCCTTTAATCCTTTCAAACCCAAAAACATTTTTTGCGCTCCCATGGCTGCCGCCGCCGCCGCCATTCCCTCCACCTCCACCGCACCGAAAGTTGCGAAACAGAAAGAAATAAGCGGGCTTCTGTTAGGCCGATATGAAATTGGCAAACTCCTGGGCCACGGAACATTTGCCAAAGTATATCTGGCCAAGAACGTGAAAAACGGGGAAAGCGTCGCGATTAAGGTTATAGATAAGGAAAAGATCCTGAAAGTTGGGTTGATTTCTCACATCAAGCGCGAGATCTCGATTTTGAGAAGGGTTCGCCACCCAAACATTGTGCAGTTGTTTGAGGTTATGGCGACCAAGTCTAAGATCTTCTTTGTGATGGAATATGTGAGGGGTGGTGAGTTATTCAACAAGGTTGCAAAGGGCAGGCTTAAAGAGGAGGTTGCCAGAAAGTATTTCCAGCAATTGATTTCCGCGGTGGCGTTCTGCCACGCCCGCGGCGTTTATCATCGCGATTTGAAGCCTGAAAATATTTTGCTAGACGAAGATGGGAATCTTAAAGTGTCTGATTTTGGGTTGAGTGCTATATCCGAGCAGATTAAACAGGATGGCCTTTTTCACACTTTTTGCGGCACGCCAGCGTATGTTGCGCCGGAGGTGTTGGGTAGAAAGGGCTATAATGCGGCGAAGGTTGATATTTGGAGCTGTGGTGTGATTCTGTTTGTTTTGATGGCGGGTTACTTGCCATTCCACGACCAGAATGTTATGTCTATGTATAAGAAGATTTATAAAGGTGAATTCAGGTGTCCGAGGTGGTTTTCGCCGGAGTTGGTTCGATTTTTGACTCGTTTACTCGATACGAATCCTGATACCCGGATCACGATTCCGGAGATTATGAACAATAGATGGTTCAAGAAGGGGTTTAAGAATGTGAAATTTTATATTGATGATGATAAATTATGTACTGTTAACGATGATACAAACAATGAAATTGATTGTTTATCGGAGCAGTTTTTGTCTGAATCTGATTCTGAGTTGGAGACCAGAAGGAAGATCACAAGTCTTCCTAGGCCTGCTAGCTTGAATGCTTTCGATATCATTTCATTTTCCCCCGGTTTTGACCTGTCGGGTTTGTTTGAAGAAGGATCTGATGGAGGAGCAAGATTCGTTTCAGGGGCACCGGTGTCGAAAATCATATCAAAATTGGAGGAAATAGCAAAGATAGTGAGTTTCACGGTTCGAAAAAAGGATTGTAGAGTGAGCCTTGAGGGAACCAGGGATGGTGCAAAGGGACCCTTAACTATTGCCGCGGAGATATTCGAATTGACACCATTGTTGAGAGTGGTAGAGGTGAGGAAGAAAGGAGGGGATGGAATGGAATATGAGGATTTCTGTAACCGTGAATTGAAGCCAGGTTTGCAAAGCCTTATGCTTGGAAATGTTACTGATTCTTCTTACTTGCCTTCAGATACCGAATAGATGAGGAAGAAGGAAAAATAGTATGCTTTTGTTTGACGCTTTGTTGCTTTTGGATGAAAAATGCTGTGTTTTGTTATCCTTAGTGCACCTCTCATCCTGTTAGCTAAATGAAGCTCAAATGTTTCCTTTCGTTGTTAGATTCCCTTTTGTCGTTAAGGCAGATCCTGTAAAACCCTGTAGAAGATTAATACACCACTATCCGTTTCTTGATTAATATTTTATGATCTCTCGTATC	LANITTRKQTPAHNLKRNGQINNHHPPTTLITPFNPFKPKNIFCAPMAAAAAAIPSTSTAPKVAKQKEISGLLLGRYEIGKLLGHGTFAKVYLAKNVKNGESVAIKVIDKEKILKVGLISHIKREISILRRVRHPNIVQLFEVMATKSKIFFVMEYVRGGELFNKVAKGRLKEEVARKYFQQLISAVAFCHARGVYHRDLKPENILLDEDGNLKVSDFGLSAISEQIKQDGLFHTFCGTPAYVAPEVLGRKGYNAAKVDIWSCGVILFVLMAGYLPFHDQNVMSMYKKIYKGEFRCPRWFSPELVRFLTRLLDTNPDTRITIPEIMNNRWFKKGFKNVKFYIDDDKLCTVNDDTNNEIDCLSEQFLSESDSELETRRKITSLPRPASLNAFDIISFSPGFDLSGLFEEGSDGGARFVSGAPVSKIISKLEEIAKIVSFTVRKKDCRVSLEGTRDGAKGPLTIAAEIFELTPLLRVVEVRKKGGDGMEYEDFCNRELKPGLQSLMLGNVTDSSYLPSDTE	n.a.
Rs_29655	Rs_29655__TRINITY_DN70028_c0_g1_i5	FINAL_EXTENDED_DEG_ANNOTATION	215.934	4.13909	1.31029	26.1628	2.93403e-05	0.00113839	TRUE	42.3786274368894	191.336545443459	19.0747950871776	7.77826875436483	745.284528253902	4.13909	0.00158363	0.0336203	TRUE	TRUE	-1.96625	0.178515	0.422598	FALSE	FALSE	2.17283	0.138475	0.474322	FALSE	FALSE	-5.28283	0.000333028	0.0114031	TRUE	TRUE	-1.14374	0.438831	0.937462	FALSE	FALSE	-3.31658	0.039771	0.295559	FALSE	FALSE	-6.54517	8.70339e-07	0.000133072	TRUE	TRUE	-2.40609	0.0717604	0.516414	FALSE	FALSE	-4.57892	0.00204385	0.0499912	TRUE	TRUE	-1.26234	0.398598	1	FALSE	FALSE	4	DL_vs_HL & R2_vs_DL & R3_vs_DL & R3_vs_R1	FALSE	CBL-interacting serine/threonine-protein kinase 12-like;	CBL-interacting serine/threonine-protein kinase 12 [Primulina huaijiensis]		sp|Q9SN43|CIPKC_ARATH	CBL-interacting serine/threonine-protein kinase 12	1.89e-257	PF03822;PF00069;		signal transduction [GO:0007165]	ATP binding [GO:0005524]; protein serine kinase activity [GO:0106310]; protein serine/threonine kinase activity [GO:0004674]	plasma membrane [GO:0005886]		ath:AT4G18700;	other_or_unresolved	Q9SN43	CIPKC_ARATH	reviewed	CIPK12 PKS8 SnRK3.9 At4g18700 F28A21.110	Arabidopsis thaliana (Mouse-ear cress)	2.7.11.1	FUNCTION: CIPK serine-threonine protein kinases interact with CBL proteins. Binding of a CBL protein to the regulatory NAF domain of CIPK protein lead to the activation of the kinase in a calcium-dependent manner (By similarity). {ECO:0000250}.	CATALYTIC ACTIVITY: Reaction=L-seryl-[protein] + ATP = O-phospho-L-seryl-[protein] + ADP + H(+); Xref=Rhea:RHEA:17989, Rhea:RHEA-COMP:9863, Rhea:RHEA-COMP:11604, ChEBI:CHEBI:15378, ChEBI:CHEBI:29999, ChEBI:CHEBI:30616, ChEBI:CHEBI:83421, ChEBI:CHEBI:456216; EC=2.7.11.1; CATALYTIC ACTIVITY: Reaction=L-threonyl-[protein] + ATP = O-phospho-L-threonyl-[protein] + ADP + H(+); Xref=Rhea:RHEA:46608, Rhea:RHEA-COMP:11060, Rhea:RHEA-COMP:11605, ChEBI:CHEBI:15378, ChEBI:CHEBI:30013, ChEBI:CHEBI:30616, ChEBI:CHEBI:61977, ChEBI:CHEBI:456216; EC=2.7.11.1;			Protein kinase superfamily, CAMK Ser/Thr protein kinase family, SNF1 subfamily	IPR011009;IPR018451;IPR004041;IPR000719;IPR017441;IPR008271;		NP_193605.1;	AF295667;AF339149;AL035526;AL161549;CP002687;AY059819;BT001170;	ATP-binding;Kinase;Manganese;Nucleotide-binding;Phosphoprotein;Reference proteome;Serine/threonine-protein kinase;Transferase	CAAACCCAAAAACATTTTTTGCGCTCCCATGGCTGCCGCCGCCGCCGCCATTCCCTCCACCTCCACCGCACCGAAAGTTGCGAAACAGAAAGAAATTAGCGGCCTTCTGTTAGGCCGATATGAAATCGGTAAACTCCTGGGGCACGGAACATTTGCCAAAGTATATCTGGCCAAGAACGTGAAAAACGGGGAAAGCGTTGCGATTAAGGTTATCGATAAAGAGAAGATCCTGAAAGTTGGGTTGATTTCTCACATCAAGCGCGAGATCTCGATTTTGAGAAGGGTTCGCCACCCAAACATTGTGCAGTTGTTTGAGGTTATGGCCACCAAGTCTAAGATCTTCTTTGTCATGGAATATGTGAAGGGTGGTGAGTTATTCAACAAGGTTGCAAAGGGCAGGCTTAAAGAGGAGGTTGCCAGAAAGTATTTCCAGCAATTGATTTCTGCGGTGGCGTTCTGCCACGCCCGCGGCGTTTATCATCGCGATTTGAAGCCCGAGAATATTTTGCTAGATGAAGATGGGAATCTTAAAGTGTCTGATTTTGGGTTGAGTGCTATATCCGAGCAGATTAAACAGGATGGCCTTTTTCATACTTTTTGCGGCACGCCGGCGTATGTTGCGCCGGAGGTGTTGGGTAGAAAGGGTTACAATGCGGCGAAGGTTGATATTTGGAGCTGTGGTGTGATTCTGTTTGTTTTGATGGCGGGTTACTTGCCATTCCACGACCAGAATGTTATGTCTATGTATAAGAAGATTTATAAAGGTGAATTCAGGTGTCCCAGGTGGTTTTCGCCGGAGTTGGTTCGATTTTTGACTCGTTTACTCGACACGAATCCTGAAACCCGGATCACGATTCCGGAGATCATGAATAATAAATGGTTCAAGAAGGGGTTTAAGAATGTGAAATTTTATATTGATGATGATAAATTATGTACTGTTAACGATGATACAAATAATGAAATCGATTGTTTATCGGAGCAGTTTTTGTCTGAATCTGATTCTGAGTTGGAGACCAGAAGGAAGATCACAAGTCTTCCTAGGCCTGCTAGCTTGAATGCGTTCGATATCATTTCATTTTCCCCTGGTTTTGACCTGTCTGGTTTGTTTGAAGAAGGATCAGATGGAGGAGCAAGATTTGTTTCAGGGGCACCGGTGTCGAAAATCATATCGAAATTGGAGGAAATAGCGAATATAGTGAGTTTCACGGTTCGAAAAAAGGACTGTAGAGTGAGCCTTGAGGGATCCAGGGATGGTGCAAAGGGACCCTTGACTATTGCCGCGGAGATATTCGAGTTGACACCATTGTTGAGAGTGGTAGAGGTGAGGAAGAAAGGAGGGGATGGAACGGAATATGCGGATTTCTGTAACTGTGAATTGAAGCCGGGATTGCAAAGCCTTATACTTGGAAATGTTACTGATTCTTCTTACTTACCTTCAGATACAGAGTAGATGAGGAAGAATGGAGAAGAGTATGCTTTTTCTTTTTCCTCATTTCTTTTGATACTTCGATGTTTCCTTATGTTTTGTTGTTAGATGGACTTTTCTGTTAAGTTAAATACTGTAAAACCCTCTATAAGGTGAATATACCACTGCCTCAG	KPKNIFCAPMAAAAAAIPSTSTAPKVAKQKEISGLLLGRYEIGKLLGHGTFAKVYLAKNVKNGESVAIKVIDKEKILKVGLISHIKREISILRRVRHPNIVQLFEVMATKSKIFFVMEYVKGGELFNKVAKGRLKEEVARKYFQQLISAVAFCHARGVYHRDLKPENILLDEDGNLKVSDFGLSAISEQIKQDGLFHTFCGTPAYVAPEVLGRKGYNAAKVDIWSCGVILFVLMAGYLPFHDQNVMSMYKKIYKGEFRCPRWFSPELVRFLTRLLDTNPETRITIPEIMNNKWFKKGFKNVKFYIDDDKLCTVNDDTNNEIDCLSEQFLSESDSELETRRKITSLPRPASLNAFDIISFSPGFDLSGLFEEGSDGGARFVSGAPVSKIISKLEEIANIVSFTVRKKDCRVSLEGSRDGAKGPLTIAAEIFELTPLLRVVEVRKKGGDGTEYADFCNCELKPGLQSLILGNVTDSSYLPSDTE	n.a.
Rs_29663	Rs_29663__TRINITY_DN70030_c0_g2_i3	FINAL_EXTENDED_DEG_ANNOTATION	9.3541	-1.5188	0.565652	18.4342	0.00101484	0.0153479	TRUE	17.5704340757169	1.14486150302685	8.84704706878356	10.1197168971799	6.18301107626768	-1.5188	0.00725213	0.0849186	FALSE	FALSE	-1.97722	0.095013	0.296928	FALSE	FALSE	-3.49602	0.00225988	0.0491188	TRUE	TRUE	0.566143	0.364825	0.624866	FALSE	FALSE	-0.952655	0.0811398		FALSE	FALSE	2.54336	0.0304407	0.256474	FALSE	FALSE	0.674224	0.243886	0.487351	FALSE	FALSE	-0.844574	0.0865242		FALSE	FALSE	2.65144	0.0212743	0.179195	FALSE	FALSE	0.108081	0.846844		FALSE	FALSE	1	R1_vs_HL	FALSE	6-phosphogluconate dehydrogenase | decarboxylating 3;	6-phosphogluconate dehydrogenase, decarboxylating 2 [Primulina eburnea]		sp|Q9FWA3|6PGD2_ARATH	6-phosphogluconate dehydrogenase, decarboxylating 2	1.64e-157	PF00393;PF03446;		D-gluconate metabolic process [GO:0019521]; male-female gamete recognition during double fertilization forming a zygote and endosperm [GO:0080173]; pentose-phosphate shunt, oxidative branch [GO:0009051]	NADP binding [GO:0050661]; phosphogluconate dehydrogenase (decarboxylating) activity [GO:0004616]	chloroplast stroma [GO:0009570]; cytoplasm [GO:0005737]; cytosol [GO:0005829]; peroxisome [GO:0005777]; secretory vesicle [GO:0099503]		ath:AT3G02360;	other_or_unresolved	Q9FWA3	6PGD2_ARATH	reviewed	PGD2 At3g02360 F11A12.5	Arabidopsis thaliana (Mouse-ear cress)	1.1.1.44	FUNCTION: Catalyzes the oxidative decarboxylation of 6-phosphogluconate to ribulose 5-phosphate and CO(2), with concomitant reduction of NADP to NADPH (PubMed:26941195). Required for guided growth of the male gametophytes and interaction between the pollen tube and the ovule (PubMed:26941195). {ECO:0000269|PubMed:26941195}.	CATALYTIC ACTIVITY: Reaction=6-phospho-D-gluconate + NADP(+) = D-ribulose 5-phosphate + CO2 + NADPH; Xref=Rhea:RHEA:10116, ChEBI:CHEBI:16526, ChEBI:CHEBI:57783, ChEBI:CHEBI:58121, ChEBI:CHEBI:58349, ChEBI:CHEBI:58759; EC=1.1.1.44; Evidence={ECO:0000269|PubMed:26941195};	PATHWAY: Carbohydrate degradation; pentose phosphate pathway; D-ribulose 5-phosphate from D-glucose 6-phosphate (oxidative stage): step 3/3. {ECO:0000305}.	SUBCELLULAR LOCATION: Cytoplasm, cytosol {ECO:0000269|PubMed:26941195}. Peroxisome {ECO:0000269|PubMed:26941195}.	6-phosphogluconate dehydrogenase family	IPR008927;IPR013328;IPR006114;IPR006113;IPR006115;IPR036291;IPR006183;		NP_186885.1;NP_850502.1;	AC068900;CP002686;CP002686;AF424591;BT002299;AK227160;AY087341;	Cytoplasm;Gluconate utilization;NADP;Oxidoreductase;Pentose shunt;Peroxisome;Reference proteome	GAAGCCTACAGATATATAGAGGACATCATCCTTAAAGTTGCTGCTCAGGTTCCTGATAGCGGACCCTGTGTGACATATATTGGAAAAGGCGGTTCCGGTAACTTTGTTAAGATGATTCACAATGGAATTGAGTATGGGGACATGCAACTGATTGCTGAGGCATATGATGTACTGAAATCTGTCGGGAAATTGTCGAATGAGGAACTACGTGATGTTTTTTCTGAATGGAACAAAGGGGAGCTTCAAAGTTTCTTGATAGAAATCACTGCTGATATATTTGGAGTTAAGGATGATAAGGCGGATGGATATCTGGTCGACAAAGTTTTGGATAAAACCGGAATGAAGGGTACCGGAAAATGGACCGTTCAGCAGGCTGCTGAATTGTCAGTTCCAGTTCCAACCATTGAATCGTCTCTCGATTCAAGATTCTTGAGTGGGTTGAAAGAGGAACGAACGGAAGCGTCCAAAGTCTTCAAAGCTGGTGGTTTTGGCGACATTCTGACCGATCAAGAAGTTGATAAGGCGAAACTGATCCACGATGTTAGGCAAGCTCTATATTCATCTAAAATTTGTAGTTATGCTCAAGGCATGAATCTAATCCGAGCCAAGAGCATCGAGAAAGGATGGGATCTGAAGTTGGGTGAACTTGCTAGGATTTGGAAGGGAGGTTGCATTATTCGGGCAATCTTCTTGGACCGGATCAAGAAAGCCTACGACAGAAACGCGGATCTTGCTAACCTCTTAGTG	EAYRYIEDIILKVAAQVPDSGPCVTYIGKGGSGNFVKMIHNGIEYGDMQLIAEAYDVLKSVGKLSNEELRDVFSEWNKGELQSFLIEITADIFGVKDDKADGYLVDKVLDKTGMKGTGKWTVQQAAELSVPVPTIESSLDSRFLSGLKEERTEASKVFKAGGFGDILTDQEVDKAKLIHDVRQALYSSKICSYAQGMNLIRAKSIEKGWDLKLGELARIWKGGCIIRAIFLDRIKKAYDRNADLANLLV	n.a.
Rs_29678	Rs_29678__TRINITY_DN70034_c0_g3_i1	FINAL_EXTENDED_DEG_ANNOTATION	25.2731	0.975658	0.406157	21.1308	0.00029831	0.00642118	TRUE	23.2114117667267	6.29673826664766	22.4840444266423	21.7661458175769	45.3518204254096	0.975658	0.0162982	0.137779	FALSE	FALSE	-2.47941	5.85943e-05	0.0055414	TRUE	TRUE	-1.50375	0.0163131	0.147545	FALSE	FALSE	-0.963631	0.0294471	0.154359	FALSE	FALSE	0.0120271	0.978917	0.99995	FALSE	FALSE	1.51578	0.0197561	0.202807	FALSE	FALSE	-1.04739	0.00888397	0.0653844	FALSE	FALSE	-0.0717309	0.862494	0.991688	FALSE	FALSE	1.43202	0.0213824	0.179697	FALSE	FALSE	-0.083758	0.85231	1	FALSE	FALSE	1	R1_vs_DL	FALSE	transcriptional corepressor SEUSS-like;	hypothetical protein F511_15998 [Dorcoceras hygrometricum]		sp|F4JT98|SLK3_ARATH	Probable transcriptional regulator SLK3	1.31e-118	PF01803;		cell differentiation [GO:0030154]; DNA-templated transcription [GO:0006351]; flower development [GO:0009908]; negative regulation of transcription by RNA polymerase II [GO:0000122]; positive regulation of transcription by RNA polymerase II [GO:0045944]	transcription coregulator activity [GO:0003712]	nucleus [GO:0005634]; transcription regulator complex [GO:0005667]		ath:AT4G25515;	other_or_unresolved	F4JT98	SLK3_ARATH	reviewed	SLK3 At4g25515 M7J2	Arabidopsis thaliana (Mouse-ear cress)		FUNCTION: Probable transcription regulator that functions in the development of the carpel margin meristem similarly to SEUSS (SEU). In association with SEU, supports organ development from meristematic regions by facilitating auxin response and thus organ initiation, and by sustaining meristematic potential through the maintenance of PHABULOSA expression (By similarity). {ECO:0000250, ECO:0000269|PubMed:20007451}.			SUBCELLULAR LOCATION: Nucleus {ECO:0000250}.	Adn1/SEU family	IPR029005;IPR060717;		NP_680741.5;	AL022197;CP002687;	Developmental protein;Differentiation;Flowering;Nucleus;Reference proteome;Transcription;Transcription regulation	CTCGGAAAATTTGTGGCCGAGTACTACTCTCCACGAGCAAAGAAGAGGTGGTGTCTGTCCCAATATGATAACATCAGGCATCATTCACTCGGTTTATTCCCCCAGACAGCAATGGATGCATGGCATTGTGACATTTGTGGTTCAAAATCTGGAAGGGGATTTGAAGCAACTTCTGAAGTGCTCCCTAGACTCAATGAACTAAAATTCGGTAGTGGTGTTATAGAGGAGCTTCTGTTTCTGGACCTGCCTCGTGAAAATAGATTCCCTTCTGGAATGATGACGTTGGAGTATGCAAAGGCCGTTCAAGAAAGTGTGTACGAGCAACTCCGTGTGGTTTCTGAGGGTCAGCTTCGCATTATTTTCACACCTGATTTAAAGATTTTGTCTTGGGAATTTTGTGTGCGGAGACACGAAGAACTCATTCCTCGTAGATTAGTTGCACCTCAGGTGAATCAATTGCTTCAGGTTGCGCAGAAATGCCATGATACAATAACTGAAAGTGGAGCTAATGGCGTTTCACCAGATTTACAGGCAAACAGTGCTATGATTGTAACAGCCGGACGTCAGCTTGTTAAGAGTTTGGAGTTGGAGACACTAAATGATTTGGGATTCTCCAAAAGATATGTACGATGCCTGCAGATTGCAGAGGTTGTCAACAGTATGAAAGACGTGATGGAATTTTGCAGGGAACAAAAAGTCGGGCCTATCGATGGCCTAAAAAACTTCTCCCACCGCACCACTCTATCCAATGCCCAGATGCAAGAAGTAGAGCGAATGGTAGGTCTGCAGGATCTGCCAACTGATAATAAGCTAATGGCGTTGCACCCTGGAATCAATAGTCAAACTAACAGAACCTTGAGTGGCTCTGAACAAGCTGCTATGAGGCAGAATTCAATAAACTCGACCCGTAATCCAATGCAATTCGAAGGATCTTCTCCTTTCAGCATTTCCAGTCATCAACCTTCATCTTCTATGACTCCAAAGTCGTCCGGTATTGTGCCCGGAACCTTGCAGAAGCCAGCAGTGAGCTGTTTTTTAAGCAGCCAAGTGCCACAGCAAGGCAGTTCATTACAACAGCAAATGTTCCAGCAATTCCTGCAAGATATGAATAATAACAAGAACAATAGGGGTGCGGTGGGACACCCACCGAGCAGAAGCAATAGTCTTAGAGATGCCTCGAATGGTGAATCTCCCGCTTCAGCTCACGATGTTGGATTCGGCCAAAGAGCATCCGAAGTGCCACAGAATCTCCATTTATCCCAAGGGATGGGTCAAGATATCGCCCCCGAATTTTCGGTAAATGACTTTTTTAACAGTGATCTTGATGACAACATGAACTCCAGCTGGAAGGCCTGAATAATGATTTCCATATAGGCAGGTGGTGGAACCCCCGAGGATTTTGTTATTTGTTGTACAGGTTGCTTCGAAACGTCATCTTTTCGGATTTAATTTTCTGTTTCCTAATTATCGTGATGATATTATGCAATACATTTGTGATAGCTAATTTCTTTAGCTCAATTGTGTTGTACTTCGCAAGGCC	LGKFVAEYYSPRAKKRWCLSQYDNIRHHSLGLFPQTAMDAWHCDICGSKSGRGFEATSEVLPRLNELKFGSGVIEELLFLDLPRENRFPSGMMTLEYAKAVQESVYEQLRVVSEGQLRIIFTPDLKILSWEFCVRRHEELIPRRLVAPQVNQLLQVAQKCHDTITESGANGVSPDLQANSAMIVTAGRQLVKSLELETLNDLGFSKRYVRCLQIAEVVNSMKDVMEFCREQKVGPIDGLKNFSHRTTLSNAQMQEVERMVGLQDLPTDNKLMALHPGINSQTNRTLSGSEQAAMRQNSINSTRNPMQFEGSSPFSISSHQPSSSMTPKSSGIVPGTLQKPAVSCFLSSQVPQQGSSLQQQMFQQFLQDMNNNKNNRGAVGHPPSRSNSLRDASNGESPASAHDVGFGQRASEVPQNLHLSQGMGQDIAPEFSVNDFFNSDLDDNMNSSWKA	n.a.
Rs_29683	Rs_29683__TRINITY_DN70034_c0_g3_i5	FINAL_EXTENDED_DEG_ANNOTATION	23.251	1.01419	0.376999	24.1251	7.53937e-05	0.00233789	TRUE	20.9653934106169	10.2382277848848	17.9967663404082	18.2742044933718	42.6912289176388	1.01419	0.00714191	0.0840977	FALSE	FALSE	-2.32502	6.31089e-05	0.00579709	TRUE	TRUE	-1.31084	0.0267863	0.196756	FALSE	FALSE	-1.26111	0.00225884	0.0353653	TRUE	FALSE	-0.246926	0.563968	0.968505	FALSE	FALSE	1.06391	0.0838553	0.434394	FALSE	FALSE	-1.20806	0.00118925	0.0183541	TRUE	FALSE	-0.193871	0.618464	0.965626	FALSE	FALSE	1.11697	0.0579813	0.313012	FALSE	FALSE	0.0530551	0.900465	1	FALSE	FALSE	3	R1_vs_DL & R2_vs_DL & R3_vs_DL	FALSE	transcriptional corepressor SEUSS-like;	hypothetical protein F511_15998 [Dorcoceras hygrometricum]		sp|Q94BP0|SLK2_ARATH	Probable transcriptional regulator SLK2	4.67e-190	PF01803;		cell differentiation [GO:0030154]; DNA-templated transcription [GO:0006351]; embryo development ending in seed dormancy [GO:0009793]; gynoecium development [GO:0048467]; negative regulation of response to salt stress [GO:1901001]; negative regulation of transcription by RNA polymerase II [GO:0000122]; plant ovule development [GO:0048481]; positive regulation of transcription by RNA polymerase II [GO:0045944]; regulation of response to osmotic stress [GO:0047484]; response to aluminum ion [GO:0010044]	transcription coregulator activity [GO:0003712]	nucleus [GO:0005634]; transcription regulator complex [GO:0005667]		ath:AT5G62090;	other_or_unresolved	Q94BP0	SLK2_ARATH	reviewed	SLK2 At5g62090 MTG10.12	Arabidopsis thaliana (Mouse-ear cress)		FUNCTION: Probable transcription regulator that functions in the development of the carpel margin meristem similarly to SEUSS (SEU). In association with SEU, supports organ development from meristematic regions by facilitating auxin response and thus organ initiation, and by sustaining meristematic potential through the maintenance of PHABULOSA expression (PubMed:20007451). DNA-binding adapter subunit of the SEU-SLK2 transcriptional corepressor of abiotic stress (e.g. salt and osmotic stress) response genes (PubMed:24564815). {ECO:0000269|PubMed:20007451, ECO:0000269|PubMed:24564815}.			SUBCELLULAR LOCATION: Nucleus {ECO:0000250}.	Adn1/SEU family	IPR029005;IPR060717;		NP_001332402.1;NP_201015.1;NP_851245.1;	AB016880;CP002688;CP002688;CP002688;AY039981;AY150458;	Developmental protein;Differentiation;Flowering;Nucleus;Reference proteome;Transcription;Transcription regulation	CTCGGAAAATTTGTGGCCGAGTACTACTCTCCACGAGCAAAGAAGAGGTGGTGTCTGTCCCAATATGATAACATCAGGCATCATTCACTCGGTTTATTCCCCCAGACAGCAATGGATGCATGGCATTGTGACATTTGTGGTTCAAAATCTGGAAGGGGGTTTGAAGCAACTTCTGAAGTGCTCCCTAGACTCAATGAACTAAAATTTGGTAGTGGTGTTATAGACGAGCTTCTGTTTTTGGACTTGCCTCGTGAAAATAGATTCCCTTCTGGAATGATGACGCTGGAGTATGCAAAGGCAGTTCAAGAAAGTGTATACGAGCAACTCCGTGTTGTTTCTGAGGGTCAGCTTCGCATTATTTTCACACCTGATTTAAAGATTTTGTCTTGGGAATTTTGTGTGCGGAGACACGAAGAACTCATTCCTCGTAGATTAGTTGCACCTCAGGTGAATCAATTGCTTCAGGTTGCGCAGAAATGCCATGATACAATATCTGAAAGTGGAGCTAATGGCGTTTCTCCACCAGATTTACAGGCAAGCAGTGCTATGATTGTAACAGCCGGGCGTCAGCTTGTTAGGAGTTTGGAGTTGGAGACACTAAATGATTTGGGATTCTCCAAAAGATATGTTCGATGCCTGCAGATTGCAGAGGTTGTCAATAGTATGAAGGACATGATGGAATTTTGCAGGGAACAAAAAGTCGGGCCTATCGATGGCCTAAAAGGCTTTTCCCACCGCACCACTCTATCCAATGCCCAGATGCAAGAAGTAGAGCGAATGGGAAGTCTGCAGGATCTGCCAACTGATAATAAGCTAATGGTGTTGCAACCTGGTATCATTAGTCAAACCAACAGCAATCCACATGTGGTTGGTGACAGAACCTTGAGTGGCTCTGAACAAGCTGCTATGAGGCAGAATTCAATAAACTCGACCCGTAATTCAATGCAATTCGAAGGATCTTCTCCTTTCAGCATTTCCAGTCAACGTTCATCTTCTATGACTCCAAAGTCGTCCGGTATTGTGCCAGGAACCTTGCAGAACCCAGCAGTAAGCTGTTTTTTAAGCAGCCAAGTGCCACAGCAAGGCAGTTCATTACAACAACAGATGTTCCAGCAATTTCTGCAAGATATGAATAATAACAAGAACAATAGGGGTGCGGTGGGACACCCACCGAGCAGAAGCAATAGTTTTAGAGATGCCTCGAATGGTGAATCTCCCGCTTCAGCTCACGATGTTGGATTCGGCCAGAGAGCATCCGAACTGCCACAGAATCTTCATTTATCCCATGGGATGGTTCAAGATATCACCCCCGAGTTTTCGGTAAATGACTTTTTTAATAGTGATCTTGATGACAACATGAACTCTAGCTGGAAGGTCTGAATAAATTTGGTGTTTTTTTTTAATGATTTCCATATAGGCAGAGAGGTGGAACCCCTGAGGATTTGTTGTACAGGTTGCTTCGAAATGTCATCTTTTCGGATTTAATTTTCTGTTTCCTAATTATGCAACTTATTGTGATGATATTCTGCAAATACATTTATTATTGC	LGKFVAEYYSPRAKKRWCLSQYDNIRHHSLGLFPQTAMDAWHCDICGSKSGRGFEATSEVLPRLNELKFGSGVIDELLFLDLPRENRFPSGMMTLEYAKAVQESVYEQLRVVSEGQLRIIFTPDLKILSWEFCVRRHEELIPRRLVAPQVNQLLQVAQKCHDTISESGANGVSPPDLQASSAMIVTAGRQLVRSLELETLNDLGFSKRYVRCLQIAEVVNSMKDMMEFCREQKVGPIDGLKGFSHRTTLSNAQMQEVERMGSLQDLPTDNKLMVLQPGIISQTNSNPHVVGDRTLSGSEQAAMRQNSINSTRNSMQFEGSSPFSISSQRSSSMTPKSSGIVPGTLQNPAVSCFLSSQVPQQGSSLQQQMFQQFLQDMNNNKNNRGAVGHPPSRSNSFRDASNGESPASAHDVGFGQRASELPQNLHLSHGMVQDITPEFSVNDFFNSDLDDNMNSSWKV	n.a.
Rs_2972	Rs_2972__TRINITY_DN57554_c0_g1_i2	FINAL_EXTENDED_DEG_ANNOTATION	20.9671	-4.36711	1.04491	19.0558	0.000766345	0.0126196	TRUE	46.9147987191913	6.86916901816108	23.2433004141999	21.6199233819231	2.24787530757309	-4.36711	2.92242e-05	0.00253527	TRUE	TRUE	1.76752	0.149148	0.382273	FALSE	FALSE	-2.59959	0.0160129	0.145979	FALSE	FALSE	3.31886	0.00352535	0.0458019	TRUE	TRUE	-1.04825	0.284021	0.856749	FALSE	FALSE	1.55134	0.184533	0.623392	FALSE	FALSE	3.26839	0.0018564	0.0243783	TRUE	TRUE	-1.09872	0.209456	0.763497	FALSE	FALSE	1.50087	0.166329	0.540013	FALSE	FALSE	-0.050472	0.959095	1	FALSE	FALSE	3	DL_vs_HL & R2_vs_DL & R3_vs_DL	FALSE	protein LNK1-like isoform X2;	protein LNK1 isoform X3 [Primulina eburnea]				2.62e-114								other_or_unresolved																	GGATGTTGACAGGATGTTAAGAGGTTGTGATTCCACATTTGGAGTTGGGTCCAGTAAAGGAGATGAGTTGGGTTGGTTATCATCGGCAGATGATGATATTAGAGTGCCTGGAGATATGCGAAAGTCAGAAATTAATTTTCCAAGTCCCGAGTCAAATGCAGTTGAAGAGATTTCAAAAAAGAGTTACTCCTTGAAGACGTACTTTCTTGACAATTCGGCCACATCCAGCTCATCGGTTAGGTTCAAAGAGTGTTCTTTGCCCTCAGAGAAATCAGATTCTTATATATCTTCTGTTAATGGATCTGCTATAACTGATAGCAAAGATGGGCTCAGTAAAGAACGGGGAATGGGAATCAAGGGTAAAAGTCAGGCAAAAAGTTCAGCCAACACCCATGCCAAAACTAGAAGTGGTGGACTGATTAACAAGCACAGAAAACAGTCAAAGCTCCCGCTCCCAATCCAGTTGCAGGGAAAAAGAAAAAAGAACTATTTTGGAAATGACACTTTCAATTATGTTAGTGACCTGTCAAATCCTGAGGCTATTATGCATCCACTTTTCCCATCTGCGCATAATCAACAGCAACACCAAACTGTGGGTCCACGTTTCTATAGTTATTTGCAGAATACTGCTTTTGTTCATTCAGACAGCAGCCATTTGTCAGATCAAATTTCTGTTGAGCCAAAACCATCCTCTATCAAATCCAAAATGGACTTGACATATTCTTCACC	DVDRMLRGCDSTFGVGSSKGDELGWLSSADDDIRVPGDMRKSEINFPSPESNAVEEISKKSYSLKTYFLDNSATSSSSVRFKECSLPSEKSDSYISSVNGSAITDSKDGLSKERGMGIKGKSQAKSSANTHAKTRSGGLINKHRKQSKLPLPIQLQGKRKKNYFGNDTFNYVSDLSNPEAIMHPLFPSAHNQQQHQTVGPRFYSYLQNTAFVHSDSSHLSDQISVEPKPSSIKSKMDLTYSS	n.a.
Rs_29720	Rs_29720__TRINITY_DN70040_c0_g1_i3	FINAL_EXTENDED_DEG_ANNOTATION	66.78	2.26853	0.699952	23.1534	0.000117995	0.00325935	TRUE	32.5107691494658	88.6439398125256	27.3340994024063	22.3813776938034	157.16929316369	2.26853	0.0011912	0.0281302	TRUE	TRUE	-0.85418	0.273189	0.532926	FALSE	FALSE	1.41435	0.0732348	0.342708	FALSE	FALSE	-2.53772	0.0012027	0.0244323	TRUE	TRUE	-0.269193	0.734461	0.988946	FALSE	FALSE	-1.68354	0.0515192	0.338982	FALSE	FALSE	-2.79222	7.05802e-05	0.00290396	TRUE	TRUE	-0.523687	0.463055	0.924397	FALSE	FALSE	-1.93804	0.0143864	0.142107	FALSE	FALSE	-0.254494	0.74916	1	FALSE	FALSE	3	DL_vs_HL & R2_vs_DL & R3_vs_DL	FALSE	SUN domain-containing protein 2-like;	SUN domain-containing protein 2-like [Dorcoceras hygrometricum]		sp|Q9FF75|SUN1_ARATH	SUN domain-containing protein 1	9.23e-100	PF07738;		meiotic attachment of telomere to nuclear envelope [GO:0070197]; nucleus organization [GO:0006997]; protein heterooligomerization [GO:0051291]; protein homooligomerization [GO:0051260]; protein localization to nuclear envelope [GO:0090435]; regulation of establishment or maintenance of cell polarity regulating cell shape [GO:2000769]	protein-membrane adaptor activity [GO:0043495]	endoplasmic reticulum [GO:0005783]; endoplasmic reticulum membrane [GO:0005789]; nuclear envelope [GO:0005635]; nuclear inner membrane [GO:0005637]; nucleus [GO:0005634]; phragmoplast [GO:0009524]		ath:AT5G04990;	other_or_unresolved	Q9FF75	SUN1_ARATH	reviewed	SUN1 At5g04990 MUG13.15	Arabidopsis thaliana (Mouse-ear cress)		FUNCTION: Component of SUN-protein-containing multivariate complexes also called LINC complexes which link the nucleoskeleton and cytoskeleton by providing versatile outer nuclear membrane attachment sites for cytoskeletal filaments (PubMed:24667841, PubMed:25759303). Required for the maintenance and/or formation of polarized nuclear shape in root hairs (PubMed:21294795, PubMed:25759303). Modulates the anchoring and mobility of WIP proteins and RANGAP1 in the nuclear envelope (NE) (PubMed:22270916). In association with SUN2, may be involved in telomere attachment to nuclear envelope in the prophase of meiosis (PubMed:25412930). As component of the SUN-WIP-WIT2-KAKU1 complex, mediates the transfer of cytoplasmic forces to the nuclear envelope (NE), leading to nuclear shape changes (PubMed:25759303). {ECO:0000269|PubMed:21294795, ECO:0000269|PubMed:22270916, ECO:0000269|PubMed:24667841, ECO:0000269|PubMed:25412930, ECO:0000269|PubMed:25759303}.			SUBCELLULAR LOCATION: Nucleus inner membrane {ECO:0000269|PubMed:19807882, ECO:0000269|PubMed:21294795, ECO:0000269|PubMed:24667841, ECO:0000269|PubMed:25412930}; Single-pass type II membrane protein {ECO:0000255}. Cytoplasm, cytoskeleton, phragmoplast {ECO:0000269|PubMed:21294795}. Endoplasmic reticulum membrane {ECO:0000269|PubMed:21294795}; Single-pass type II membrane protein {ECO:0000255}. Nucleus envelope {ECO:0000269|PubMed:22270916}. Note=Dynamic localization during mitosis and meosis, tightly coupled with nuclear envelope (NE) dynamics. Localized with the nuclear envelope during meiotic prophase I. NE re-formation during metaphase is temporally and spatially coordinated with plant-specific microtubule structures such as phragmoplasts. During anaphase, after NE breakdown (NEBD), predominantly localized with the endoplasmic reticulum, in the outside of the segregated chromosomes and not in between segregated chromosomes. {ECO:0000269|PubMed:21294795, ECO:0000269|PubMed:25412930}.		IPR045119;IPR012919;		NP_196118.1;	AB005245;CP002688;AY056433;AY113173;	Acetylation;Coiled coil;Cytoplasm;Cytoskeleton;Endoplasmic reticulum;Membrane;Nucleus;Phosphoprotein;Reference proteome;Signal-anchor;Transmembrane;Transmembrane helix	CTCGCCGCCCTTCAAAATTTGAGCTGTCTCTCACCCTGAAAATTGCCCTCTTTCTACAGGTTTCTTTTCGAATTCGATCGTCAAATCTTCTTGATTCCATTCAGTCGCGACGATTTAACCAATCATTTCAGACGTCAGGATCCACCTTATCGATTACAGCGAATCAGATGTCCACCGCTCGCCGCCGAGTAACGGAGAAGAATCAGCCGACGGGCGATTCAGATTTAACATCCCCAGCAGCCTCCGGTGGAATTGATGCCGATAAATTTATTGCGGTTGACAAAGCGGCTGCAATTCATAGAGAGGGAAGAACTCATGCCCCGTCACGAAAGTCTAACCCAGCCCGGAAGTCATCTAAGCCTCGCTGGCTGACGATTCTCAGTATTCTCACTAAGAATATTGCGTTGTTGGTTGTGATATTGGGTTTAATCCAGATGTCTCGATGGGCTGTGTTCAAGTCAGGCCACGATAATGACGGATTTTCGGTGTTCTCGGGGGATGTTGAGGGGAAGCTCGCCGAGGTGGAGAAGTTTGTTAAAACGACGATGTGGGCGATGCAGGTTCAGGTGAATTCTATTGACAAAAAAATAGACGATGGTGTTAGTTTGGTGAGGAAGGAATTTGATGAGAGAATGGAGAAGAATCGCGAAGAAGTGGGGTTGAAGTTGAAGGCGGCGGATGTGAGGACTGATGTTTTTGAGAAGTTTATTAGTGAGTTTAGAACCAAGAATTTCCTTTCAAAGGACCAGTTTGGGGAGTTTTTTGATGAGTTTAAGAAATCTAGGAATAATGGGGTTGGTGATGCGAGTTTGGATGAAATTATGGGTTATGCAAGGAAAGTTGTGGAGGAGGAGATCGAAAAGCATGCTGCGGATGGGTTGGGGATGGTGGATTATGCATTAGCATCGGGAGGGGGGAAAGTGGTGAAGCATTCTGAGCCTTATGTGAGTGGGAAATTGGGTGGATTACTGGGGCGTAGTAGGCTTATTGCGGATTCAGAGAAGATGCTTACGCCGAGCTTTGGGGAGCCTGGACACTGTTTTCCTCTTAAAGGGGGTACTGGATTTGTGGTGATCAGGCTTAGGACTGCCATTGTACCAGAAGCTGTGACTTTAGAACATGTTGCTAAGAGTGTGGCTTATGATAGGTCGAGTGCTCCAAAACACTGCAGGGTATCAGGATGGCTGCAAGGACAAGATTTATCTGATGTGAAAACCGATCCCGAGAACATGTTTCTTTTGACTGAATTAACCTATGATCTCGAGAAGAGCAATGCTCAAACCTTTAAGGTGTTGGACTCGGTATCATCATCGGCTGTCGATACTGTTAGGCTCGACATTGCATCCAACCACGGCAGTGCTTCTCATACATGCATATACCGTCTGAGGGTGCATGGCCATGAACCCGACTCAGCCCTAATTTTGGAAATGCTATCCTGATCCTGGATGTATAATGTTCTGTTGTTGGTGTACGTCAATATTGTATCTTGTTTGCTTTTGTATTCTATAGGAGCTTGGAGTGGTGAAGAATGTGTAATTTTTCAGTTTGTGTCCGTGTAAATTTACCTTGAATGCTTTGCTTGGAAATTGGAAATGGT	RRPSKFELSLTLKIALFLQVSFRIRSSNLLDSIQSRRFNQSFQTSGSTLSITANQMSTARRRVTEKNQPTGDSDLTSPAASGGIDADKFIAVDKAAAIHREGRTHAPSRKSNPARKSSKPRWLTILSILTKNIALLVVILGLIQMSRWAVFKSGHDNDGFSVFSGDVEGKLAEVEKFVKTTMWAMQVQVNSIDKKIDDGVSLVRKEFDERMEKNREEVGLKLKAADVRTDVFEKFISEFRTKNFLSKDQFGEFFDEFKKSRNNGVGDASLDEIMGYARKVVEEEIEKHAADGLGMVDYALASGGGKVVKHSEPYVSGKLGGLLGRSRLIADSEKMLTPSFGEPGHCFPLKGGTGFVVIRLRTAIVPEAVTLEHVAKSVAYDRSSAPKHCRVSGWLQGQDLSDVKTDPENMFLLTELTYDLEKSNAQTFKVLDSVSSSAVDTVRLDIASNHGSASHTCIYRLRVHGHEPDSALILEMLS	n.a.
Rs_29793	Rs_29793__TRINITY_DN70063_c0_g1_i3	FINAL_EXTENDED_DEG_ANNOTATION	22.8955	-2.22731	0.65087	14.946	0.00481459	0.0443889	TRUE	32.6927578303297	13.5256858716987	32.0089912790139	29.0937995091549	7.07092441083775	-2.22731	0.000621503	0.0185945	TRUE	TRUE	1.0792	0.163854	0.403279	FALSE	FALSE	-1.14811	0.107011	0.416376	FALSE	FALSE	2.18556	0.00198621	0.0327675	TRUE	TRUE	-0.041752	0.947759	0.999017	FALSE	FALSE	1.10636	0.147453	0.56539	FALSE	FALSE	2.05536	0.00155604	0.0217963	TRUE	TRUE	-0.171949	0.764176	0.985106	FALSE	FALSE	0.976159	0.169873	0.545733	FALSE	FALSE	-0.130197	0.837781	1	FALSE	FALSE	3	DL_vs_HL & R2_vs_DL & R3_vs_DL	FALSE	cationic amino acid transporter 1-like isoform X3;	cationic amino acid transporter 1-like [Primulina huaijiensis]		sp|Q84MA5|CAAT1_ARATH	Cationic amino acid transporter 1	1.44e-299	PF13520;PF13906;		amino acid transport [GO:0006865]	amino acid transmembrane transporter activity [GO:0015171]	cytoplasm [GO:0005737]; membrane [GO:0016020]; plasma membrane [GO:0005886]		ath:AT4G21120;	other_or_unresolved	Q84MA5	CAAT1_ARATH	reviewed	CAT1 AAT1 At4g21120 F7J7.60	Arabidopsis thaliana (Mouse-ear cress)		FUNCTION: High-affinity permease involved in the transport of the cationic amino acids (e.g. arginine, lysine, histidine, citrulline, valine, and glutamate). Transport mostly basic amino acids, and, to a lower extent neutral and acidic amino acids. May function as a proton symporter. {ECO:0000269|PubMed:15377779, ECO:0000269|PubMed:8618839}.			SUBCELLULAR LOCATION: Membrane {ECO:0000305}; Multi-pass membrane protein {ECO:0000305}.	Amino acid-polyamine-organocation (APC) superfamily, Cationic amino acid transporter (CAT) (TC 2.A.3.3) family	IPR002293;IPR029485;		NP_193844.2;	AL021960;AL161554;CP002687;BT006445;AK227519;X92657;	Acetylation;Amino-acid transport;Glycoprotein;Membrane;Reference proteome;Transmembrane;Transmembrane helix;Transport	ACGAACGTCACCCTCTCTCTCTCTCAATCTACTGTCTCCGGTCACTGTTTCCGCCCTATGCCTCCAGCGTCATCTCTGAACTCAGGAAATTAAAGATGGGAGGAGGAATGGAAATCAAAGGAGGAGGGTCATCCGGGTCGACCCGAAGGAGATCAGCGTGCTTGTGCACAAAAGAGGATTTCTTCCCTGAGGAGTCGTTCAAGAGCTTGAACAATTACGTGAAAGCGTTGAGACAGACCCCGGTTCGATTAGTGGACCGGATACTGAGCAGGTCGAATCTCGAGACAGAGTTAGAGGTGAAGGCGCGGAGTGCGAACGAGATGACGAAGACGCTTTCATGGTGGGACTTGATGTGGTTCGGGATGGGTGCGGTCATCGGGTCCGGTATATTTGTTCTCACCGGCCAAGAGGCGAATGAAGATGCCGGCCCAGCCGTCGTGCTATCTTACGTCATCTCCGGCCTCTCCGCCTTGCTTTCTGTCTTTTGCTATACGGAGTTTGCCGTGGAAATCCCTGTAGCAGGTGGCTCATTTGCTTACTTGCGAGTGGAGCTTGGCGATTTCGTGGCATTCATCGCCGCCGGAAACATCCTTTTCGAGTATGTAATCGGTGGTGCTGCTGTTGCGCGTTCTTGGACTTCCTACTTCGCCACATTGTGCAACCATCTGCCCGAAGATTTTCGCATCCACGCCCATGGTCTAGCTGAAGGCTACAACCAACTTGACGCCATAGCCGTTGGTGTCATCATAATCATCTGTGTCATAGCAGTTGTCAGCATAAAGGGCTCCTCTCGTCTCAACTACGTCGCCTCAGTTGTTCACCTTTTCGTCATCATCTTCATCATCATATGCGGATTTATCAAAGCAGACACCAAGAATTACATTCCCTTCGCACCATATAACGCCCATGGAATCTTCAAGGCCTCTGCGGTACTATTCTTCGCATATGTTGGTTTCGATGCAGTCGCCACAATGGCCGAGGAAACAAAAAATCCGGCTCGAGATATCCCCATCGGTCTTGTAGGCTCCATGGTGATTACCACTTTCTTGTACTGCGTGTTAGCCGTAACTCTTTGCCTCATGCAACCGTACCAGGAAATAGACAAAGATGCTCCTTTTTCGAGGGCGTTTGTGGCGGTCGGGTGGAGTTGGGCTCAGTATGTGGTTGCAGCAGGTGCACTAAAAGGCATGACGTCAGTTCTGCTAGTAGGGGCAGTGGGTCAGGCTCGTTACCTCACCCACATTGCACGTACACATATGATGCCTCCATGGTTCGCCAAAGTTGACGTAAGAACAGGGACACCAATCAACGCCACCGTTGTCATGCTTGCAGCCACAGCAGCCATTGCCTTCTTTACAGACCTCGGCATCCTAGCCGAATTGCTTTCAATCTCTACGCTCTTTATCTTCATGCTTGTTGCCCTCGCCCTTCTTGTTCGTAGATACTACGTCAGTGGTGAAACCTCCGAAGAGAACCGCAACAAACTAATACTCTTCCTTTTACTCATCCTTGTATCCTCGATATCTACTTCCATTTACTGGGGTGTAAGCGAGAATGGCTGGATTGCCTACCGCATTACAGTACCGATACTGATTATTTCCACCGCAGGAATCCGGTATTTCGTCCCTCAGGCATGTCCTCCAAAGCATTGGGGTGTTCCATTGGTGCCTTGGTTACCATCTTTGTCAGTTGCTATTAATATTTTCCTTCTTGGATCTCTTAAGAAGGAATCTTTTTTTAGGTTTGCTTTGTGGACTGTAATTGTATTGGTTTACTATTTCCTGTTTGGACTTCACGCATCTTATGATACGGCTAAGGCCTCCCAATTGATGAAGATAGAGGATGCGACTTATAAGAAAATTGAAGCCGGAGAAGATTCAACAGCTACTAGTACTGCTACACCAACTGGTTCTTAAAAGTATCTTTTACATGTATAGTCTGATTAATGCTTCTATTTCTTATACGCTTGTTTCTTCTACCTATAAACGTTTGTGTTTTTTCAGCTGAATCAATACAGCCCTCAATCAGTTATTTGTGTGTGAATAATATAAT	ERHPLSLSIYCLRSLFPPYASSVISELRKLKMGGGMEIKGGGSSGSTRRRSACLCTKEDFFPEESFKSLNNYVKALRQTPVRLVDRILSRSNLETELEVKARSANEMTKTLSWWDLMWFGMGAVIGSGIFVLTGQEANEDAGPAVVLSYVISGLSALLSVFCYTEFAVEIPVAGGSFAYLRVELGDFVAFIAAGNILFEYVIGGAAVARSWTSYFATLCNHLPEDFRIHAHGLAEGYNQLDAIAVGVIIIICVIAVVSIKGSSRLNYVASVVHLFVIIFIIICGFIKADTKNYIPFAPYNAHGIFKASAVLFFAYVGFDAVATMAEETKNPARDIPIGLVGSMVITTFLYCVLAVTLCLMQPYQEIDKDAPFSRAFVAVGWSWAQYVVAAGALKGMTSVLLVGAVGQARYLTHIARTHMMPPWFAKVDVRTGTPINATVVMLAATAAIAFFTDLGILAELLSISTLFIFMLVALALLVRRYYVSGETSEENRNKLILFLLLILVSSISTSIYWGVSENGWIAYRITVPILIISTAGIRYFVPQACPPKHWGVPLVPWLPSLSVAINIFLLGSLKKESFFRFALWTVIVLVYYFLFGLHASYDTAKASQLMKIEDATYKKIEAGEDSTATSTATPTGS	n.a.
Rs_29794	Rs_29794__TRINITY_DN70063_c0_g1_i4	FINAL_EXTENDED_DEG_ANNOTATION	34.0428	-3.21095	0.843029	26.1545	2.9454e-05	0.00114214	TRUE	79.8116885960706	2.64950159294369	42.0454756418809	29.3413451763655	8.56891517866379	-3.21095	0.000139628	0.00705807	TRUE	TRUE	-2.16554	0.103567	0.31162	FALSE	FALSE	-5.37649	3.45972e-05	0.0058306	TRUE	TRUE	2.2725	0.0150537	0.105696	FALSE	FALSE	-0.938454	0.290976	0.86279	FALSE	FALSE	4.43803	0.00109903	0.0446148	TRUE	TRUE	1.77092	0.0370375	0.158038	FALSE	FALSE	-1.44003	0.0712279	0.51506	FALSE	FALSE	3.93646	0.00250764	0.0552455	FALSE	FALSE	-0.501577	0.575011	1	FALSE	FALSE	3	DL_vs_HL & R1_vs_HL & R2_vs_R1	FALSE	cationic amino acid transporter 1-like isoform X3;	cationic amino acid transporter 1-like [Primulina huaijiensis]		sp|Q84MA5|CAAT1_ARATH	Cationic amino acid transporter 1	4.24e-303	PF13520;PF13906;		amino acid transport [GO:0006865]	amino acid transmembrane transporter activity [GO:0015171]	cytoplasm [GO:0005737]; membrane [GO:0016020]; plasma membrane [GO:0005886]		ath:AT4G21120;	other_or_unresolved	Q84MA5	CAAT1_ARATH	reviewed	CAT1 AAT1 At4g21120 F7J7.60	Arabidopsis thaliana (Mouse-ear cress)		FUNCTION: High-affinity permease involved in the transport of the cationic amino acids (e.g. arginine, lysine, histidine, citrulline, valine, and glutamate). Transport mostly basic amino acids, and, to a lower extent neutral and acidic amino acids. May function as a proton symporter. {ECO:0000269|PubMed:15377779, ECO:0000269|PubMed:8618839}.			SUBCELLULAR LOCATION: Membrane {ECO:0000305}; Multi-pass membrane protein {ECO:0000305}.	Amino acid-polyamine-organocation (APC) superfamily, Cationic amino acid transporter (CAT) (TC 2.A.3.3) family	IPR002293;IPR029485;		NP_193844.2;	AL021960;AL161554;CP002687;BT006445;AK227519;X92657;	Acetylation;Amino-acid transport;Glycoprotein;Membrane;Reference proteome;Transmembrane;Transmembrane helix;Transport	ACGAACGTCACCCTCTCTCTCTCTCAATCTACTGTCTCCGGTCACTGTTTCCGCCCTATGCCTCCAGCGTCATCTCTGAACTCAGGAAATTAAAGATGGGAGGAGGAATGGAAATCAAAGGAGGAGGGTCATCCGGGTCGACCCGAAGGAGATCAGCGTGCTTGTGCACAAAAGAGGATTTCTTCCCTGAGGAGTCGTTCAAGAGCTTGAACAATTACGTGAAAGCGTTGAGACAGACCCCGGTTCGATTAGTGGACCGGATACTGAGCAGGTCGAATCTCGAGACAGAGTTAGAGGTGAAGGCGCGGAGTGCGAACGAGATGACGAAGACGCTTTCATGGTGGGACTTGATGTGGTTCGGGATGGGTGCGGTCATCGGGTCCGGTATATTTGTTCTCACCGGCCAAGAGGCGAATGAAGATGCCGGCCCAGCCGTCGTGCTATCTTACGTCATCTCCGGCCTCTCCGCCTTGCTTTCTGTCTTTTGCTATACGGAGTTTGCCGTGGAAATCCCTGTAGCAGGTGGCTCATTTGCTTACTTGCGAGTGGAGCTTGGCGATTTCGTGGCATTCATCGCCGCCGGAAACATCCTTTTCGAGTATGTAATCGGTGGTGCTGCTGTTGCGCGTTCTTGGACTTCCTACTTCGCCACATTGTGCAACCATCTGCCCGAAGATTTTCGCATCCACGCCCATGGTCTAGCTGAAGGCTACAACCAACTTGACGCCATAGCCGTTGGTGTCATCATAATCATCTGTGTCATAGCAGTTGTCAGCATAAAGGGCTCCTCTCGTCTCAACTACGTCGCCTCAGTTGTTCACCTTTTCGTCATCATCTTCATCATCATATGCGGATTTATCAAAGCAGACACCAAGAATTACATTCCCTTCGCACCATATAACGCCCATGGAATCTTCAAGGCCTCTGCGGTACTATTCTTCGCATATGTTGGTTTCGATGCAGTCGCCACAATGGCCGAGGAAACAAAAAATCCGGCTCGAGATATCCCCATCGGTCTTGTAGGCTCCATGGTGATTACCACTTTCTTGTACTGCGTGTTAGCCGTAACTCTTTGCCTCATGCAACCGTACCAGGAAATAGACAAAGATGCTCCTTTTTCGAGGGCGTTTGTGGCGGTCGGGTGGAGTTGGGCTCAGTATGTGGTTGCAGCAGGTGCACTAAAAGGCATGACGTCAGTTCTGCTAGTAGGGGCAGTGGGTCAGGCTCGTTACCTCACCCACATTGCACGTACACATATGATGCCTCCATGGTTCGCCAAAGTTGACGTAAGAACAGGGACACCAATCAACGCCACCGTTGTCATGCTTGCAGCCACAGCAGCCATTGCCTTCTTTACAGACCTCGGCATCCTAGCCGAATTGCTTTCAATCTCTACGCTCTTTATCTTCATGCTTGTTGCCCTTGCCCTTCTTGTTCGTAGATACTACGTCAGTGGTGAAACCTCCGAAGAGAACCGCAATAAACTAATACTCTTCCTTTTACTCATCCTTGGATCCTCAATATCTACTTCCATTTACTGGGGTGTAAGCGAGAATGGCTGGATTGCCTACTGCATTACAGTACCTATACTGATTATTTCCACCGCAGGAATCCGGTATTTCGTCCCTCAGGCATGTACTCCAAAGCATTGGGGTGTTCCATTGGTGCCTTGGTTACCATCTTTGTCAGTTGCTATTAATATTTTCCTTCTTGGATCTCTTAAGAAGGAATCTTTTGTTAGGTTTGCTGTGTGGACTGTAATTGTATTGGTTTACTATTTCCTGTTTGGACTTCACGCATCTTATGATACGGCTAAGGCCTCTCAAGTGATGAAGATAGAGGATGCGACTTATAAGAAAATTGAAGCCGGAGAAGATTCAACAGTTACTACTACACCAACTGCTTCTTAAAAGTATCTTTTACATGTATAGTCCTGATTAATGGTCATTGTGTTCATCTATTATTATACGCTTTTTTTCTTTTTCCTATAAACGTTTGTGTTTTTTCAGCTGAATCAATACAGCCCTCAATCAGTTATTTGTGTGTGAATAATATAAT	ERHPLSLSIYCLRSLFPPYASSVISELRKLKMGGGMEIKGGGSSGSTRRRSACLCTKEDFFPEESFKSLNNYVKALRQTPVRLVDRILSRSNLETELEVKARSANEMTKTLSWWDLMWFGMGAVIGSGIFVLTGQEANEDAGPAVVLSYVISGLSALLSVFCYTEFAVEIPVAGGSFAYLRVELGDFVAFIAAGNILFEYVIGGAAVARSWTSYFATLCNHLPEDFRIHAHGLAEGYNQLDAIAVGVIIIICVIAVVSIKGSSRLNYVASVVHLFVIIFIIICGFIKADTKNYIPFAPYNAHGIFKASAVLFFAYVGFDAVATMAEETKNPARDIPIGLVGSMVITTFLYCVLAVTLCLMQPYQEIDKDAPFSRAFVAVGWSWAQYVVAAGALKGMTSVLLVGAVGQARYLTHIARTHMMPPWFAKVDVRTGTPINATVVMLAATAAIAFFTDLGILAELLSISTLFIFMLVALALLVRRYYVSGETSEENRNKLILFLLLILGSSISTSIYWGVSENGWIAYCITVPILIISTAGIRYFVPQACTPKHWGVPLVPWLPSLSVAINIFLLGSLKKESFVRFAVWTVIVLVYYFLFGLHASYDTAKASQVMKIEDATYKKIEAGEDSTVTTTPTAS	n.a.
Rs_29809	Rs_29809__TRINITY_DN70068_c0_g2_i1	FINAL_EXTENDED_DEG_ANNOTATION	50.7509	4.76768	1.22575	21.7276	0.000227062	0.00528256	TRUE	5.44891557462366	66.2869906283963	5.75292062337712	12.7480084060906	153.696938625806	4.76768	0.000100405	0.00568189	TRUE	TRUE	-1.21527	0.359248	0.617805	FALSE	FALSE	3.5524	0.00940959	0.107475	FALSE	FALSE	-4.62915	0.000668652	0.0173491	TRUE	TRUE	0.138528	0.921293	0.997799	FALSE	FALSE	-3.41387	0.0219601	0.21519	FALSE	FALSE	-3.56882	0.00280391	0.0315718	TRUE	TRUE	1.19885	0.334076	0.864958	FALSE	FALSE	-2.35355	0.0789792	0.36964	FALSE	FALSE	1.06032	0.440468	1	FALSE	FALSE	3	DL_vs_HL & R2_vs_DL & R3_vs_DL	FALSE	putative membrane protein;	protein PIN-LIKES 7-like isoform X1 [Henckelia pumila]		sp|Q9FKY4|PILS7_ARATH	Protein PIN-LIKES 7	2.79e-173	PF03547;		auxin-activated signaling pathway [GO:0009734]; endoplasmic reticulum to cytosol auxin transport [GO:0080162]; intracellular auxin homeostasis [GO:0140964]; response to auxin [GO:0009733]	auxin efflux transmembrane transporter activity [GO:0010329]	endoplasmic reticulum membrane [GO:0005789]		ath:AT5G65980;	other_or_unresolved	Q9FKY4	PILS7_ARATH	reviewed	PILS7 At5g65980 K2A18.4	Arabidopsis thaliana (Mouse-ear cress)		FUNCTION: Involved in cellular auxin homeostasis by regulating auxin metabolism. Regulates intracellular auxin accumulation at the endoplasmic reticulum and thus auxin availability for nuclear auxin signaling. {ECO:0000269|PubMed:22504182}.			SUBCELLULAR LOCATION: Endoplasmic reticulum membrane {ECO:0000269|PubMed:22504182}; Multi-pass membrane protein {ECO:0000305}.	Auxin efflux carrier (TC 2.A.69.2) family	IPR004776;IPR045033;		NP_201399.1;	AB011474;CP002688;	Auxin signaling pathway;Endoplasmic reticulum;Membrane;Reference proteome;Transmembrane;Transmembrane helix;Transport	AGAATCGAGCTTCTTTCAGTGATACACACCCTTATTACTTCACATTGGAGGCCTGAGAATCAACAAGGAAATAAAAAGAAAAGTTTAAGAGAGAGAAAGAGAGAGAGAGATCAAGAAATGGGATTTTGGTCTCTGTTGAAGGTGGCATCGATGCCAATAGTGCAGGTTCTGTTGATAAGCATATTGGGAGCTTTCATGGCTACTGATTATCTCAAAATTCTCTCAACAGATGCCCGAAGATCTTTGAACAAAATTGTGTTCTTAACCTTCACTCCATCACTGGTGTTTTCGAGCCTAGCGCAGACTGTCCGCCTCCATGACATAATCACATGGTGGTTCATGCCTGTTAACATTGGGATAACTTTCTTGGTTGGAGGAATCCTTGGATGGATAGCGATGAAAATAATTAAACCGGAACCACATATACAAAAGCTCGTCATTGCCATGACTGCATCAGGAAACTTGGGAAACATTTTGTTGATAATTATCCCAGCAATATGCAAACAGGATGGCAACCCATTTGGAGATAAGAGTGTTTGCTCCAATGTTGGACTCTCATATGTCTCCTTTTCAATGGCGTTGGGCGCTTTCTACATATGGACTTATGCATACCATTTGATACGAAGCGCGGGTATAGAGTACAGAAGAACACAGCTTGTAATTGATGATAGTGAGTCCTCAAAGGAACCAAACAAGGACTTGGAGGCAAATAATGAGAACTCACTTCTTCTTAATGGATCCCCTCATACAAACAATGCAATCATTGAATTGAAGCACAATCCAACAAAGTGGGATCAAATATCGGGAATTTGCCATAAGATATGGGAAGAGCTTCTGTCACCTCCAGTTATTGCTGCTCTGATTGGATTCACATTTGGGGCAGTAACATTGCTCCGAAACCTGATTATTGGAGACAATGCACCACTCAGAGTCGTCTACGATTCCATCAAATTACTTGGGGATGGCACCATTCCTTGCATCACCCTCATACTAGGAGGCAACCTAACACAAGGATTGCGGAAGGCAAGCTTGAAGTATACAGTTATAATCGCAGTGATTTGTGTGAGATACATAATACTTCCCGTAGTTGGGATTGGAGTTGTAAAAGCAGCTTCAAGTTTAGGACTTCTTCCCTCTGATCCTCTGTTCCGCTTCGTGCTATTGATTCAGTTCACCCTTCCACCAGCCATGAATATTGGTACGATGACACAGCTATTCGATGTAGCACAAGCAGAGTGTTCAATCCTGTTCTTTTGGACATACTTGGCTGCAGCTCTTGCTCTCACTGGATGGTCCACCGTGTTCATGTGGATACTATCTTAAACCATCACTTGGACACATTCATTCTTCAGTAAATGGTATTGATATTACAATGGTACAGTCAAGAATGGTATTGATATATATATATATATATTCAAATTCATTAATATTCGACGCTCTGAGCGAGGCCAGTCAAGAATATTTGATGGATATAAGTTTTGCTGTAAATTAGATATAATGTGGCTCTATTACAATTCAGGTGTATTTCATTTATAGTAAAGC	RIELLSVIHTLITSHWRPENQQGNKKKSLRERKRERDQEMGFWSLLKVASMPIVQVLLISILGAFMATDYLKILSTDARRSLNKIVFLTFTPSLVFSSLAQTVRLHDIITWWFMPVNIGITFLVGGILGWIAMKIIKPEPHIQKLVIAMTASGNLGNILLIIIPAICKQDGNPFGDKSVCSNVGLSYVSFSMALGAFYIWTYAYHLIRSAGIEYRRTQLVIDDSESSKEPNKDLEANNENSLLLNGSPHTNNAIIELKHNPTKWDQISGICHKIWEELLSPPVIAALIGFTFGAVTLLRNLIIGDNAPLRVVYDSIKLLGDGTIPCITLILGGNLTQGLRKASLKYTVIIAVICVRYIILPVVGIGVVKAASSLGLLPSDPLFRFVLLIQFTLPPAMNIGTMTQLFDVAQAECSILFFWTYLAAALALTGWSTVFMWILS	n.a.
Rs_29809	Rs_29809__TRINITY_DN70068_c0_g2_i5	FINAL_EXTENDED_DEG_ANNOTATION	67.4499	1.96536	0.80863	22.9002	0.000132575	0.00355207	TRUE	47.3896672570044	13.2475079647185	42.8120313597457	22.9881923103888	184.531814136635	1.96536	0.0150789	0.131926	FALSE	FALSE	-3.95604	5.28537e-05	0.0052726	TRUE	TRUE	-1.99068	0.043004	0.256678	FALSE	FALSE	-2.10775	0.0197068	0.123142	FALSE	FALSE	-0.142394	0.875579	0.997132	FALSE	FALSE	1.84829	0.08219	0.430023	FALSE	FALSE	-3.01535	0.000215056	0.00613537	TRUE	TRUE	-1.04999	0.200903	0.753972	FALSE	FALSE	0.940685	0.341427	0.748236	FALSE	FALSE	-0.9076	0.321203	1	FALSE	FALSE	2	R1_vs_DL & R3_vs_DL	FALSE	Protein PIN-LIKES 7	protein PIN-LIKES 7-like isoform X1 [Henckelia pumila]		sp|Q9FKY4|PILS7_ARATH	Protein PIN-LIKES 7	1.8e-173	PF03547;		auxin-activated signaling pathway [GO:0009734]; endoplasmic reticulum to cytosol auxin transport [GO:0080162]; intracellular auxin homeostasis [GO:0140964]; response to auxin [GO:0009733]	auxin efflux transmembrane transporter activity [GO:0010329]	endoplasmic reticulum membrane [GO:0005789]		ath:AT5G65980;	other_or_unresolved	Q9FKY4	PILS7_ARATH	reviewed	PILS7 At5g65980 K2A18.4	Arabidopsis thaliana (Mouse-ear cress)		FUNCTION: Involved in cellular auxin homeostasis by regulating auxin metabolism. Regulates intracellular auxin accumulation at the endoplasmic reticulum and thus auxin availability for nuclear auxin signaling. {ECO:0000269|PubMed:22504182}.			SUBCELLULAR LOCATION: Endoplasmic reticulum membrane {ECO:0000269|PubMed:22504182}; Multi-pass membrane protein {ECO:0000305}.	Auxin efflux carrier (TC 2.A.69.2) family	IPR004776;IPR045033;		NP_201399.1;	AB011474;CP002688;	Auxin signaling pathway;Endoplasmic reticulum;Membrane;Reference proteome;Transmembrane;Transmembrane helix;Transport	AGAATCGAGCTTCTTTCAGTGATACACACCCTTATTACTTCACATTGGAGGCCTGAGAATCAACAAGGAAATAAAAAGAAAAGTTTAAGAGAGAGAAAGAGAGAGAGAGATCAAGAAATGGGATTTTGGTCTCTGTTGAAGGTGGCATCGATGCCAATAGTGCAGGTTCTGTTGATAAGCATATTGGGAGCTTTCATGGCTACTGATTATCTCAAAATTCTCTCAACAGATGCCCGAAGATCTTTGAACAAAATTGTGTTCTTAACCTTCACTCCATCACTGGTGTTTTCGAGCCTAGCGCAGACTGTCCGCCTCCATGACATAATCACATGGTGGTTCATGCCTGTTAACATTGGGATAACTTTCTTGGTTGGAGGAATCCTTGGATGGATAGCGATGAAAATAATTAAACCGGAACCACATATACAAAAGCTCGTCATTGCCATGACTGCATCAGGAAACTTGGGAAACATTTTGTTGATAATTATCCCAGCAATATGCAAACAGGATGGCAACCCATTTGGAGATAAGAGTGTTTGCTCCAATGTTGGACTCTCATATGTCTCCTTTTCAATGGCGTTGGGCGCTTTCTACATATGGACTTATGCATACCATTTGATACGAAGCGCGGGTATAGAGTACAGAAGAACACAGCTTGTAATTGATGATAGTGAGTCCTCAAAGGAACCAAACAAGGACTTGGAGGCAAATAATGAGAACTCACTTCTTCTTAATGGATCCCCTCATACAAACAATGCAATCATTGAATTGAAGCACAATCCAACAAAGTGGGATCAAATATCGGGAATTTGCCATAAGATATGGGAAGAGCTTCTGTCACCTCCAGTTATTGCTGCTCTGATTGGATTCACATTTGGGGCAGTAACATTGCTCCGAAACCTGATTATTGGAGACAATGCACCACTCAGAGTCGTCTACGATTCCATCAAATTACTTGGGGATGGCACCATTCCTTGCATCACCCTCATACTAGGAGGCAACCTAACACAAGGATTGCGGAAGGCAAGCTTGAAGTATACAGTTATAATCGCAGTGATTTGTGTGAGATACATAATACTTCCCGTAGTTGGGATTGGAGTTGTAAAAGCAGCTTCAAGTTTAGGACTTCTTCCCTCTGATCCTCTGTTCCGCTTCGTGCTATTGATTCAGTTCACCCTTCCACCAGCCATGAATATTGGTACGATGACACAGCTATTCGATGTAGCACAAGCAGAGTGTTCGATCCTATTTTTTTGGACATACTTGGCTGCAGCTCTTGCTCTCACTGGATGGTCCACCGTGTTCATGTGGATACTATCTTAAACCATCACTCGGACACATTCATTCTTCAGTAAATGGTATTGATATTGCAATGGATACATACATATATATATATATA	RIELLSVIHTLITSHWRPENQQGNKKKSLRERKRERDQEMGFWSLLKVASMPIVQVLLISILGAFMATDYLKILSTDARRSLNKIVFLTFTPSLVFSSLAQTVRLHDIITWWFMPVNIGITFLVGGILGWIAMKIIKPEPHIQKLVIAMTASGNLGNILLIIIPAICKQDGNPFGDKSVCSNVGLSYVSFSMALGAFYIWTYAYHLIRSAGIEYRRTQLVIDDSESSKEPNKDLEANNENSLLLNGSPHTNNAIIELKHNPTKWDQISGICHKIWEELLSPPVIAALIGFTFGAVTLLRNLIIGDNAPLRVVYDSIKLLGDGTIPCITLILGGNLTQGLRKASLKYTVIIAVICVRYIILPVVGIGVVKAASSLGLLPSDPLFRFVLLIQFTLPPAMNIGTMTQLFDVAQAECSILFFWTYLAAALALTGWSTVFMWILS	n.a.
Rs_29834	Rs_29834__TRINITY_DN70073_c1_g8_i4	FINAL_EXTENDED_DEG_ANNOTATION	21.8478	-3.95533	0.732965	50.3606	3.03611e-10	8.81186e-08	TRUE	35.3426557938494	7.40883689849608	26.5924450669759	34.4158428368596	2.24787530757309	-3.95533	6.80143e-08	3.54724e-05	TRUE	TRUE	1.66648	0.0630087	0.236037	FALSE	FALSE	-2.28885	0.000885862	0.0305135	TRUE	TRUE	3.52748	4.27444e-06	0.000748848	TRUE	TRUE	-0.427849	0.400696	0.921743	FALSE	FALSE	1.861	0.0102482	0.141715	FALSE	FALSE	3.8927	1.00847e-07	2.63986e-05	TRUE	TRUE	-0.062626	0.889959	0.993943	FALSE	FALSE	2.22623	0.00118121	0.0389358	TRUE	TRUE	0.365223	0.470671	1	FALSE	FALSE	5	DL_vs_HL & R1_vs_HL & R2_vs_DL & R3_vs_DL & R3_vs_R1	FALSE	bifunctional nuclease 2;	bifunctional nuclease 1 [Henckelia pumila]		sp|Q9FWS6|BBD1_ARATH	Bifunctional nuclease 1	2.83e-129	PF02577;PF02151;		abscisic acid-activated signaling pathway [GO:0009738]; defense response to fungus [GO:0050832]; protein ubiquitination [GO:0016567]; regulation of stomatal movement [GO:0010119]; response to water deprivation [GO:0009414]	deoxyribonuclease I activity [GO:0004530]; nuclease activity [GO:0004518]; RNA nuclease activity [GO:0004540]	cytoplasm [GO:0005737]; nucleus [GO:0005634]; VCB complex [GO:0030891]		ath:AT1G75380;	other_or_unresolved	Q9FWS6	BBD1_ARATH	reviewed	BBD1 At1g75380 F1B16.9 F1B16_15	Arabidopsis thaliana (Mouse-ear cress)	3.1.-.-	FUNCTION: Bifunctional nuclease with both RNase and DNase activities. Involved in basal defense response. Participates in abscisic acid-derived callose deposition following infection by a necrotrophic pathogen. {ECO:0000269|PubMed:20018603}.			SUBCELLULAR LOCATION: Nucleus {ECO:0000250}.	Bifunctional nuclease family	IPR036104;IPR003729;IPR001943;		NP_001322708.1;NP_177671.1;NP_849890.1;NP_849891.1;	AC023754;CP002684;CP002684;CP002684;CP002684;AY054232;AY066045;AY087417;	Hydrolase;Nuclease;Nucleus;Reference proteome	CTCGTTTCAATGAGAATGATGCTGATTATGTCGATTCTAGCGTGATAGAAGCCGTTGAGGTGAAAAGTGGATCGGATGGTTTCATGATCAAGATGCGAGATGGTAAGCATTTGAGATGTGTCCATAACAATCCTCAGGGAAGTCATTTTCCGGATTATGCACCACATCCAGCAATTGTGTTGAAGATGGAAGACGGAACCGGGCTTCTCCTCCCGATTATAGTTTTGGAAATGCCAAGTGTGTTACTCATGGCAGCTATAAGAAATGTTCAAATTGCTAGGCCTACCATGTATCAAGTGGTGAAGGATATGATTGAGAAGATGGGCTATACGGTTAAACTTGTACGTGTCACCAAGAGGGTACACGAGGCATATTTTGCTGAGCTGCATCTTGTAAAGTTGGATAATGAAGCAGAGAGTGTCAGATTCGATCTACGGCCCTCGGATGCAATTAACATTGCTGTGAGATGCAAGGTGCCAATACAAGTGAACAAGTTGTTGGCGTATAACGATGGCATGAGGGTCGTTGAATCAGCAAAGGTGTCCTTGCAGAGCTCTCTGTTGGATGGCCAATTATTCACCGAGCTGGATAGACCTACCGGGCAGCCATGTATTGATACAAAGGAGTTCGATCTAGTTCGGAACATGCTAATCGCTGTGGTCGAGGAACGTTACAGAGATGCAGCTACATGGAGAGATCAATTGACTCAACTCCGGTCGAAGAAGAACTGTGCATAGCA	RFNENDADYVDSSVIEAVEVKSGSDGFMIKMRDGKHLRCVHNNPQGSHFPDYAPHPAIVLKMEDGTGLLLPIIVLEMPSVLLMAAIRNVQIARPTMYQVVKDMIEKMGYTVKLVRVTKRVHEAYFAELHLVKLDNEAESVRFDLRPSDAINIAVRCKVPIQVNKLLAYNDGMRVVESAKVSLQSSLLDGQLFTELDRPTGQPCIDTKEFDLVRNMLIAVVEERYRDAATWRDQLTQLRSKKNCA	n.a.
Rs_29852	Rs_29852__TRINITY_DN70079_c0_g2_i4	FINAL_EXTENDED_DEG_ANNOTATION	6.16756	-4.16982	1.73768	19.2149	0.000713106	0.0120064	TRUE	3.86728772037546	0	14.1785872116985	13.4064220978083	0	-4.16982	0.0164112	0.138347	FALSE	FALSE	0	1	1	FALSE	FALSE	-3.57048	0.077017		FALSE	FALSE	6.04552	0.000818846	0.0195221	TRUE	TRUE	1.8757	0.190481		FALSE	FALSE	5.44618	0.00879672		FALSE	FALSE	5.99876	0.00041225	0.00933512	TRUE	TRUE	1.82895	0.157403		FALSE	FALSE	5.39943	0.00653821		FALSE	FALSE	-0.046755	0.973066		FALSE	FALSE	2	R2_vs_DL & R3_vs_DL	FALSE	Tubulin gamma-1 chain	tubulin gamma-1 chain [Primulina huaijiensis]		sp|P38557|TBG1_ARATH	Tubulin gamma-1 chain	3.56e-154	PF00091;PF03953;		cytokinesis by cell plate formation [GO:0000911]; cytoplasmic microtubule organization [GO:0031122]; leaf development [GO:0048366]; meiotic spindle organization [GO:0000212]; microtubule nucleation [GO:0007020]; microtubule polymerization [GO:0046785]; mitotic cell cycle [GO:0000278]; mitotic sister chromatid segregation [GO:0000070]; mitotic spindle organization [GO:0007052]; response to nematode [GO:0009624]; root hair cell tip growth [GO:0048768]; stomatal complex morphogenesis [GO:0010103]	GTP binding [GO:0005525]; microtubule nucleator activity [GO:0140490]	cell cortex [GO:0005938]; centrosome [GO:0005813]; cytoplasm [GO:0005737]; gamma-tubulin ring complex [GO:0000931]; microtubule [GO:0005874]; mitochondrion [GO:0005739]; nucleus [GO:0005634]; spindle [GO:0005819]		ath:AT3G61650;	other_or_unresolved	P38557	TBG1_ARATH	reviewed	TUBG1 At3g61650 F15G16.40	Arabidopsis thaliana (Mouse-ear cress)		FUNCTION: Tubulin is the major constituent of microtubules. The gamma chain is found at microtubule organizing centers (MTOC) such as the spindle poles, suggesting that it is involved in the minus-end nucleation of microtubule assembly. {ECO:0000269|PubMed:22144887}.; FUNCTION: Gamma-tubulin complex is essential for the control of microtubular network remodeling in the course of initiation and development of giant-feeding cells, and for the successful reproduction of nematodes (e.g. Meloidogyne spp.) in their plant hosts. {ECO:0000269|PubMed:22144887}.			SUBCELLULAR LOCATION: Cytoplasm, cytoskeleton, microtubule organizing center {ECO:0000305|PubMed:22144887}. Cytoplasm {ECO:0000269|PubMed:22144887}. Nucleus {ECO:0000269|PubMed:22144887}. Cytoplasm, cell cortex {ECO:0000269|PubMed:22144887}. Note=Present in discrete dots in the cytoplasm and cell cortex.	Tubulin family	IPR002454;IPR008280;IPR000217;IPR037103;IPR018316;IPR036525;IPR023123;IPR017975;IPR003008;		NP_191724.1;	U02069;AL132959;CP002686;	Cytoplasm;Cytoskeleton;GTP-binding;Microtubule;Nucleotide-binding;Nucleus;Reference proteome	TCTCTAGTTTCTACTGTCATGTCAGCAAGCACGACGACCTTGCGCTATCCTGGATACATGAACAATGACTTGGTTGGCCTCCTTGCTTCATTGATCCCTACTCCTCGATGTCACTTTCTAATGACAGGATATACACCACTTACAGTAGAGCGCCAGGCTAATGTCATTCGGAAAACAACTGTGCTTGATGTGATGAGAAGACTTCTTCAGGCAAAAAATATCATGGTCTCTTCTTGTGCTCGAACAAAAGAAGCAAGCCAGGCGAAATACATATCCATATTAAACATTATTCAGGGAGAAGTGGATCCCACTCAGGTTCATGAAAGTTTACAGAGGATTCGTGAAAGAAAGCTAGTTAATTTTATAGATTGGGGCCCTGCTAGCATTCAGGTTGCTTTGTCGAGAAAATCTCCTTATGTTCAGACTGCTCATAGGGTTAGTGGTCTCATGCTGGCCAGCCATACTGGCATCCGCCACTTATTCTCCAAGTGTTTGAGCCAGTATGAGAAGCTGAGAAAGAGACAAGCTTTTCTCGACAATTACAGAAGTCACCCAATGTTTGCCGAAGATCTTTCAGAATTTGATGAATCTAGAGACGTAATTGAGAGTCTTGTTGATGAGTACAAGGCATGTGAGTCCCCAGACTACATCAAGTGGGGAATGGAGGATCCAAATCATGTTCTGTCTGGGGAAGGAAATACTAGCGGGACAGTGGAGCCAAAATTAGAACTGTGACATTACCAGATTTTGGTCACAGGGGAACATGTTCCTGCTCTTGAAAATGAGTGTGGATATTTCGCAAGTTTGAAATTGGCTTTGTGCCAATATTGAATGTAAATTCTCTTTTTGTTGGTTATGGAAGATATTGTATTAGTTTGGTTATTACCACTCTTTTGTTGAATCATGAATTATGGTGTGCATGTCTTTAGTTGTGAG	SLVSTVMSASTTTLRYPGYMNNDLVGLLASLIPTPRCHFLMTGYTPLTVERQANVIRKTTVLDVMRRLLQAKNIMVSSCARTKEASQAKYISILNIIQGEVDPTQVHESLQRIRERKLVNFIDWGPASIQVALSRKSPYVQTAHRVSGLMLASHTGIRHLFSKCLSQYEKLRKRQAFLDNYRSHPMFAEDLSEFDESRDVIESLVDEYKACESPDYIKWGMEDPNHVLSGEGNTSGTVEPKLEL	n.a.
Rs_29863	Rs_29863__TRINITY_DN70082_c0_g2_i4	FINAL_EXTENDED_DEG_ANNOTATION	19.2872	2.91879	0.714831	27.3616	1.67981e-05	0.00074506	TRUE	6.00271922297873	28.0324188905322	9.81881822914907	6.82375682107348	45.5172560992448	2.91879	4.44208e-05	0.00334586	TRUE	TRUE	-0.797269	0.290723	0.551731	FALSE	FALSE	2.12152	0.00912977	0.105423	FALSE	FALSE	-2.26729	0.00273948	0.039578	TRUE	TRUE	0.651508	0.42454	0.931997	FALSE	FALSE	-1.47002	0.0840635	0.435102	FALSE	FALSE	-2.73002	7.85553e-05	0.0031302	TRUE	TRUE	0.188771	0.802682	0.988149	FALSE	FALSE	-1.93275	0.014823	0.144495	FALSE	FALSE	-0.462737	0.560705	1	FALSE	FALSE	3	DL_vs_HL & R2_vs_DL & R3_vs_DL	FALSE	MAP kinase kinase kinase | putative;	hypothetical protein F511_14082 [Dorcoceras hygrometricum]				1.37e-32								other_or_unresolved																	GATGTGCCCATGGAGAACCCAGTAAAACCAAAACTTGTGTGTCCTCTTTGCAGAGGACTAATAAATGGTTGGACTGTCATGGAATCTGCTCGTCGATTCATGAATTCAAGGGCTAGAAGTTGTGCTTGTGAGACATGTGATTTCAGTGGAGCATACCATGATCTGCGGATGCATGCAAGATTGGTGCATCCTCTTGTGAGGCCCACAGACGCTGATCCAGAAAGGCAGCGTAACTGGAGAAGATTAGAACGGCAGAGAGATCTGGGAGATTTAATTAGTACCCTCGAGTCTTCATTGGGAGAAGATATGGCAGAGGGAAGAACTTTGACAGTTGATGACGGTGGTTGGCTGACTGTCTTTTTCCTTGTCAGATTTATACGATCCCCGAGTACTTCAACTGCTCACTCTCAATTGGCGGTAAGAAGAAGAAGACCATCAAGAAGGCTTTGGGGTGAGACGACTATTAATGGTACAGTTGATTCCAGAGACAATAGTATTGAATCTTCCGATGCTGGGGAAATTTTTCCTAGGCGCTATGTTAGGAGACGTTTGCGTAATCAAGAGAACATAGCACATGATTCCAGAAACAATGAAATTGAATCTTCCGAAAGTGGGCAAACCTCTTCAAGGTTCTATGTTAGGAGACGTCTTCATAATCAAGAGAATGTGGTGCGTGATTCTAGAAACGCAGAAATTGTATCTTCTGAAAGTGGGCAAACTT	DVPMENPVKPKLVCPLCRGLINGWTVMESARRFMNSRARSCACETCDFSGAYHDLRMHARLVHPLVRPTDADPERQRNWRRLERQRDLGDLISTLESSLGEDMAEGRTLTVDDGGWLTVFFLVRFIRSPSTSTAHSQLAVRRRRPSRRLWGETTINGTVDSRDNSIESSDAGEIFPRRYVRRRLRNQENIAHDSRNNEIESSESGQTSSRFYVRRRLHNQENVVRDSRNAEIVSSESGQT	n.a.
Rs_29875	Rs_29875__TRINITY_DN70085_c0_g2_i3	FINAL_EXTENDED_DEG_ANNOTATION	9.12921	-2.45542	0.818371	15.7659	0.00334995	0.0348575	TRUE	10.2734300668959	11.9882829106035	10.5729232557967	12.3223918731521	1.92328478033797	-2.45542	0.00269645	0.0467637	TRUE	TRUE	2.74205	0.00211437	0.0362822	TRUE	TRUE	0.286627	0.666661	0.906251	FALSE	FALSE	2.54472	0.00261848	0.0385679	TRUE	TRUE	0.0893024	0.882011		FALSE	FALSE	-0.197325	0.777616	0.972784	FALSE	FALSE	2.6663	0.000943	0.0158142	TRUE	TRUE	0.210879	0.698797		FALSE	FALSE	-0.0757488	0.907296	0.988727	FALSE	FALSE	0.121576	0.835396		FALSE	FALSE	4	DL_vs_HL & R1_vs_DL & R2_vs_DL & R3_vs_DL	FALSE	U-box domain-containing protein 5;	U-box domain-containing protein 5-like [Primulina huaijiensis]		sp|O23225|PUB5_ARATH	U-box domain-containing protein 5	0	PF04564;		protein ubiquitination [GO:0016567]	ubiquitin protein ligase activity [GO:0061630]	cytoplasm [GO:0005737]; mitochondrion [GO:0005739]; nucleus [GO:0005634]		ath:AT4G36550;	other_or_unresolved	O23225	PUB5_ARATH	reviewed	PUB5 At4g36550 AP22.63 C7A10.810	Arabidopsis thaliana (Mouse-ear cress)	2.3.2.27	FUNCTION: Functions as an E3 ubiquitin ligase. {ECO:0000250}.	CATALYTIC ACTIVITY: Reaction=S-ubiquitinyl-[E2 ubiquitin-conjugating enzyme]-L-cysteine + [acceptor protein]-L-lysine = [E2 ubiquitin-conjugating enzyme]-L-cysteine + N(6)-ubiquitinyl-[acceptor protein]-L-lysine.; EC=2.3.2.27;	PATHWAY: Protein modification; protein ubiquitination.			IPR011989;IPR016024;IPR045210;IPR003613;IPR013083;		NP_195373.6;	Z99708;AL161589;CP002687;	Reference proteome;Repeat;Transferase;Ubl conjugation pathway	CTCGCTGCTATTCAAACTGTTTCTTCCTTGCTTCATCTTACATCCCAAAAATCTTTATTGATCGAGAAAAGATCCATCAGAAAGCTTGTTGATAAATTTGGTGAAAGAGAACCAACTAAGAGGAAGATCTTGTTGTTCTTTCTGAATCTTCTGAACAAATATGGGAAACTTATAACTTCAGAGGTAAAAAAGAATAGTTCGGATGTAATTGAAGAACCTTTTTCATCTCCGGGCCAGCATAATTTTTCACGAGAACTCGAGTTCCGCGCGAATTATAGGTTCGATGAATCTCAAATTAAAATGTTAAGTAGGCTGGTGCCACCAGAGGAATTCATATGCCCTTTAACTTCGAGGTTAATGTATGATCCGGTTGTCATTGCTTCTGGGCAAACGTTTGAAAGGACGTGGATACAAAAGTGGCTCGATGAAGGTAATGAAACTTGCCCGAAGACAAAAGTGAAGCTGGCTCACTTGTCATTAACTTCAAATTCGGGTATGAAAGATGTGATCTTGAAATGGTGTGCCACACATAATGTGTTGATTCCTGAACCCAAAATGCAGCACTCACTGGTAAAATCTTGGGAAACTTCTACCAATTCCATTGCTAGCTTGAGTAGTTCAATGAATGATCTAAATCTTCCGCTAGATTTCCGATTTTTGCCATTTATATCCAGTCATGGTTCAGATCCCTCACATTCTAAAATCAGTAATGGTGCAAAATTCTCTCTTGAAATAGATGTGGACTATTTTGCTAAATTTAGTTCACTTCCCTGGGAGTCTCAGTGCAATGCAATTGAAGATTTCAAAAGAATGTTGGAAAAGAACGACGCATCTTGGCCAGTGGTGCAACTAGAAAAGTTCATTCAACTACTTCTTACATTTCTGAAGGATGCTTGTGATTTTGGTGACGTGAATGCTCAGATGTCTGGATGTATATTATTGTTAGAATTGTTGCAGCAAGACAGAAACAGATGTTCATACATGAAAGAAGATGCTCTATTTATTCTGACATCATTTCTTGATACGGAGGTTGCTAAACAAGCTCTCTCCATATTGGAGGTGCTATCCTCACGCCAACACTGTGGTTACAAACTAGCAGCATCTGGTGCACTACTTGGAATCATTAATATACTCGACTGCCAGATTCTAGAATTGCTGGAACCAGCCTTAAAAATATTGAGTAACTTGTCGTTCATGAACAATGATCTTGCTTCCGTTATCAGGCCTTCAGACTTCATTTCGAAACTTATTCCACTTTTGGTGGATGATACTCTAGCAAGACATTGTGTTACCATATTGAAAAACTTGTGTGACATTGAAGAGATCCGAGTTTCTATCGCTGAAACCGAAGGCTGCATTTCTGCTATCTCCGAGTTACTCGAGAAAGACAGTCGAGAAGATCAAGAATGTGCAGTATCTATTCTTCTTTCTTTGTGCTCTCAACGTGTACTGTACTGTCAACTGGTCATGAATGAGGGTGTTATCCCTGGCCTCGTTCGAGTATCCGTCAATGGAAACAATAAAGCTCAGGCGATGGCTCTGGAATTACTTCGAATTCTCAAAGATGAATCCAGTACTTCTGGAGAAAGCTTGG	LAAIQTVSSLLHLTSQKSLLIEKRSIRKLVDKFGEREPTKRKILLFFLNLLNKYGKLITSEVKKNSSDVIEEPFSSPGQHNFSRELEFRANYRFDESQIKMLSRLVPPEEFICPLTSRLMYDPVVIASGQTFERTWIQKWLDEGNETCPKTKVKLAHLSLTSNSGMKDVILKWCATHNVLIPEPKMQHSLVKSWETSTNSIASLSSSMNDLNLPLDFRFLPFISSHGSDPSHSKISNGAKFSLEIDVDYFAKFSSLPWESQCNAIEDFKRMLEKNDASWPVVQLEKFIQLLLTFLKDACDFGDVNAQMSGCILLLELLQQDRNRCSYMKEDALFILTSFLDTEVAKQALSILEVLSSRQHCGYKLAASGALLGIINILDCQILELLEPALKILSNLSFMNNDLASVIRPSDFISKLIPLLVDDTLARHCVTILKNLCDIEEIRVSIAETEGCISAISELLEKDSREDQECAVSILLSLCSQRVLYCQLVMNEGVIPGLVRVSVNGNNKAQAMALELLRILKDESSTSGESL	n.a.
Rs_29881	Rs_29881__TRINITY_DN70087_c1_g1_i2	FINAL_EXTENDED_DEG_ANNOTATION	53.6149	-4.9074	1.16349	15.2243	0.00425793	0.0409327	TRUE	93.2186793247129	37.780429599886	56.1852096841714	73.3420740386156	3.12679986082446	-4.9074	2.46665e-05	0.00226675	TRUE	TRUE	3.63784	0.00486936	0.0566908	FALSE	FALSE	-1.26957	0.286667	0.665777	FALSE	FALSE	4.17499	0.00108739	0.0230377	TRUE	TRUE	-0.732412	0.533516	0.964247	FALSE	FALSE	0.537156	0.680295	0.951299	FALSE	FALSE	4.56242	8.82767e-05	0.00338316	TRUE	TRUE	-0.344989	0.742717	0.984339	FALSE	FALSE	0.924579	0.437851	0.819813	FALSE	FALSE	0.387423	0.741919	1	FALSE	FALSE	3	DL_vs_HL & R2_vs_DL & R3_vs_DL	FALSE	TCP transcription factor 12;	transcription factor TCP23-like [Primulina eburnea]		sp|Q9LQF0|TCP23_ARATH	Transcription factor TCP23	2.53e-186	PF03634;		DNA-templated transcription [GO:0006351]; regulation of DNA-templated transcription [GO:0006355]; regulation of timing of transition from vegetative to reproductive phase [GO:0048510]	DNA-binding transcription factor activity [GO:0003700]; identical protein binding [GO:0042802]; sequence-specific DNA binding [GO:0043565]; transcription cis-regulatory region binding [GO:0000976]	nucleus [GO:0005634]		ath:AT1G35560;	other_or_unresolved	Q9LQF0	TCP23_ARATH	reviewed	TCP23 At1g35560 F15O4.35	Arabidopsis thaliana (Mouse-ear cress)					SUBCELLULAR LOCATION: Nucleus {ECO:0000305}.		IPR017887;IPR005333;		NP_174789.1;	AC007887;CP002684;AY056429;AY081714;	DNA-binding;Nucleus;Reference proteome;Transcription;Transcription regulation	CTCGCACACTTCTCTCGTCAGTCAATTACACCAATACATTCACTCCTTCAATTGGTTCAACAAAACAAGTTGATCCCTAGGGGGCCTAATCTTTCATTCTCTCTGTCTCTTTCTACCTCCGAGTTACGTCCTAAGATTCATAGATGTTTGATCATTGGACCATGTTTAGAATTCCCAGAAAGCTTTCTTGAAAAATCCCAAAAAAAAAAAAAACCCTTCTCATTTCCCAATAGGATAGATTATAGATATATGGAATTCATGGAACCACATAACAAAAACAAAGGTAGCACCAGTTACTCAGACCACCATGAATCTTCCTCCTCCCTACAACTCATCTCTCCCCACCATCACCACCAAAGTCAACCTGAGCCCGGTTCTGGGTCCGGTCCAACCCCATCTCCTGCCCCCTTCAACATGGGCTCCATCTCCACGCAACAATCAAGAAACCTAGTCCCCTTCCCCGCCAATACAGAAACCAACAACAATAATTCCTTGGCCGTCAAACCCGTCAAGAAACCACCGTCCAAAGACCGCCATACGAAGGTGGACGGCCGCGGCCGGCGCATACGCATGCCGGCCTTATGTGCAGCTCGTGTTTTTCAGCTTACCAAAGAATTGGGTCACAAATCTGATGGTGAAACGATTGAGTGGCTGTTACACCAAGCTGAACCAGCAATTATAGCCGCCACCGGCACAGGCACGATTCCGGCCAATTTCTCAACCCTAAACGTTTCGTTACGAAGCCGCGGCGCCACCATCTCAGCACCGCTATCGAAATCCGCGCCACTCTTCCTCGGCGGAACGACTGGCATGCTGGGTTTCCACCCCCATCTCACCTCAATCACAAATTTTGAACAAAACCCAGAAGAAAATTACTTGAAAAAAAGATTCAGAGAAGACACAGCATCACCTAAACAGGGGAGAACCGGAGTTCCAGACGAAGAACCGGGGTCAGATCCGAGACCGAGTTATATCTCTCCTCCGGCCATGTGGGCTGTGGCTCCGGCAGCCGCGGCCACAATGGGGAACGCTTTCTGGATGCTTCCGGTGACCGGAGGGGCCTCTACTACACCGGTGGGCCAACAAGAGTGGCAGTATAAGGCATCCCAGGTGCAGAGAATAGGTGGGTTCGAGTTTCCTGGAGCGGGCCGGTTCAATCCAGTCCAGATCGGTTCAATGGTGCTGCAGCAGGCGCAACCCCCGGTTCAGCAGCTTGGCTTAGGTGTTACGGAAACTAATATGGGAATGTTGGCCTCAATGAATGCATATAATAGTAGAATTGATCTAGGAATGAATTTGGAACACCACCGCCACCAAAATCAGCCGCAAAACAGTGATAGCGGTGACGAAAATCCCAAAGATTCTCAATAGTGATGGAATCGGCCGTAGCTTCTTAATCGAGTCCTTTCTTCCCATTGTTTCTCATATCCACCGGAGCGAGAGTGTGAGCGAGCTGTAACTCATTTCGTTCCAAGAGTTTCATGATTTTGTTTCATGATTTATGTTGTAAACAGACAGAAACAAAGGCTGAATGAATACAAGGTAAAAAAAATCATCCGGGCTGCAGCCCAAGTCACGAAATATATAGATCCGCGCTCGAGTGATGATAATGGTTTATCTACCTCTATATTTTCACCGTCCCTTCCATTTTCTTGATTACCATTCTGTTTTGTAGTATGCGTGGATTAATTTAATATTTAAGACTGGGTGCATATATTTTTACTGGTG	LAHFSRQSITPIHSLLQLVQQNKLIPRGPNLSFSLSLSTSELRPKIHRCLIIGPCLEFPESFLEKSQKKKKPFSFPNRIDYRYMEFMEPHNKNKGSTSYSDHHESSSSLQLISPHHHHQSQPEPGSGSGPTPSPAPFNMGSISTQQSRNLVPFPANTETNNNNSLAVKPVKKPPSKDRHTKVDGRGRRIRMPALCAARVFQLTKELGHKSDGETIEWLLHQAEPAIIAATGTGTIPANFSTLNVSLRSRGATISAPLSKSAPLFLGGTTGMLGFHPHLTSITNFEQNPEENYLKKRFREDTASPKQGRTGVPDEEPGSDPRPSYISPPAMWAVAPAAAATMGNAFWMLPVTGGASTTPVGQQEWQYKASQVQRIGGFEFPGAGRFNPVQIGSMVLQQAQPPVQQLGLGVTETNMGMLASMNAYNSRIDLGMNLEHHRHQNQPQNSDSGDENPKDSQ	n.a.
Rs_29893	Rs_29893__TRINITY_DN70090_c0_g3_i3	FINAL_EXTENDED_DEG_ANNOTATION	80.7943	1.28999	0.419766	25.7848	3.49684e-05	0.00130045	TRUE	66.1272576753757	67.7100300384034	52.1405635956802	42.5831504607342	161.497845964776	1.28999	0.00211838	0.0402917	TRUE	FALSE	-1.23004	0.0110047	0.0887926	FALSE	FALSE	0.0599536	0.902464	0.979355	FALSE	FALSE	-1.62482	0.000546482	0.01534	TRUE	FALSE	-0.334826	0.481447	0.950203	FALSE	FALSE	-0.394779	0.458864	0.869012	FALSE	FALSE	-1.90238	6.77979e-06	0.000579767	TRUE	FALSE	-0.612386	0.153366	0.693643	FALSE	FALSE	-0.672339	0.171545	0.548439	FALSE	FALSE	-0.27756	0.56164	1	FALSE	FALSE	3	DL_vs_HL & R2_vs_DL & R3_vs_DL	FALSE	ubiquitin carboxyl-terminal hydrolase 2-like;	ubiquitin carboxyl-terminal hydrolase 2-like [Primulina tabacum]		sp|O04482|UCH2_ARATH	Ubiquitin carboxyl-terminal hydrolase 2	1.32e-187	PF01088;PF18031;		protein deubiquitination [GO:0016579]; shoot system morphogenesis [GO:0010016]; ubiquitin-dependent protein catabolic process [GO:0006511]	cysteine-type deubiquitinase activity [GO:0004843]	cytoplasm [GO:0005737]; Ino80 complex [GO:0031011]; nucleus [GO:0005634]		ath:AT1G65650;	other_or_unresolved	O04482	UCH2_ARATH	reviewed	UCH2 At1g65650 F5I14.18	Arabidopsis thaliana (Mouse-ear cress)	3.4.19.12	FUNCTION: Ubiquitin-protein hydrolase involved in the release of ubiquitin attached via both peptide and isopeptide linkages. Able to cleave 'Lys-48'-linked polyubiquitin chains. Involved in the direct or indirect regulation of AUX/IAA proteins stability (PubMed:17559514). Acts as a linker between the TREX-2 complex and 26S proteasome (PubMed:22951400). {ECO:0000269|PubMed:17559514, ECO:0000269|PubMed:22951400}.	CATALYTIC ACTIVITY: Reaction=Thiol-dependent hydrolysis of ester, thioester, amide, peptide and isopeptide bonds formed by the C-terminal Gly of ubiquitin (a 76-residue protein attached to proteins as an intracellular targeting signal).; EC=3.4.19.12; Evidence={ECO:0000305};		SUBCELLULAR LOCATION: Nucleus {ECO:0000269|PubMed:17559514, ECO:0000269|PubMed:22951400}. Cytoplasm {ECO:0000269|PubMed:17559514, ECO:0000269|PubMed:22951400}.	Peptidase C12 family	IPR038765;IPR001578;IPR036959;IPR017390;IPR041507;		NP_564858.1;	AC001229;AC007234;CP002684;AY065083;AY114549;AF412059;	Cytoplasm;Hydrolase;Nucleus;Protease;Reference proteome;Thiol protease;Ubl conjugation pathway	CTCGAGAACTCCAAAGACAAGCGTCGTTGAGCCTCCGCTGCCAAAACACAGGCCAAAAACGCGCATTGTTGAATTGAACATCATGTCTTGGTGCACTATCGAGTCAGATCCTGGAGTTTTCACTGAACTCATTCAGCAGATGCAAGTTAAAGGTGTTCAGGTGGAGGAGTTGTATACACTTGATCTCGATACTCTAAATAGTCTACGGCCGATATATGGGCTCATATTCCTCTTCAAATGGCGCCCTGGTGAAAAGGATGATCGTATGGTTATTAAAGATCCAAACCCAAACTTGTTTTTTGCCAGCCAGGTGATCAATAACGCTTGTGCCACACAAGCTATTCTGTCTATTCTGATCAACAGCCCTGATGTTGATATCGGTCCAGAGCTGACTGCTCTGAAAGAATTCACAAAAAACTTTCCACCCGAGCTTAAAGGTTTGGCTATCAATAATAGTGAAGCCATTCGCGTGGCACACAATAGTTTCGCGAGGCCTGAGCCCTTTGTACCTGAAGAGCAGAAGTCTGCTGGTAAAGACGATGATATCTATCACTTCATAAGTTATATACCTGTTGACGGTGTACTGTACGAGCTCGATGGACTGAAGGAGGGACCTATAAGCCTGGGACAGTGCCCCCCCAATGGACAAGATGGTGTGGAATGGCTACAAATGGTGCAACCAGTGATTCAAGAACGTATAGAGAGATATTCAAAGAGCGAGATAAGGTTTAATCTGCTTGCGATAATAAAGAACAGGAAAGAGATGTACACAGCGGAGCTCAAGGAACTCCAAAGGAAGAGGGAACGAATCCTCCAGCAGCTTGCTGCCTTGCAGTCGGAAAGAATGATGGATGGCAGCAATGTGGAATCTTTAAATTTAACACTTTCAGAAATAAATGTTGGGATTGAAGCTGCTACGGAGAAGATATTGATGGAGGAGGAAAAATTCAAGAAATGGAGAACGGAAAACATACGCCGTAAGCACAACTACATACCTTTCTTGTTCAACTTCTTGAAGATTCTTGCTGAGAAGAAGCAGCTGAGACCCCTCATAGAGAAGGCCAAACAGAAAGCAACCAAATCCTAGAAGGTGAACTGCAGTCTTTTTAACCTTTTGCATATGTTAACTGTTTATGGTTCTCAGTAATCGTGTATTTTTATCATGCTTTTATCTGGATATGTGTCATATGGAATACTGATATTTTTACTCGTGGACGAGTATATGGTAATGCTTCTCTTTTTCTCTTTCTGTATTTAGTTGCGCTTACAGTGTAATGTGCTGATGATGAAGCCAGTCGGTATACGAGATGTTTATATGCATCGCACTGTGCTGAGCCCCACTTTTCAATTTGCTGCTTAAACTCTTCAAATGAATAGAATATATACTTTAATCCAGCAGATTCTGACTGATCGAGCGACATTACTTGCA	SRTPKTSVVEPPLPKHRPKTRIVELNIMSWCTIESDPGVFTELIQQMQVKGVQVEELYTLDLDTLNSLRPIYGLIFLFKWRPGEKDDRMVIKDPNPNLFFASQVINNACATQAILSILINSPDVDIGPELTALKEFTKNFPPELKGLAINNSEAIRVAHNSFARPEPFVPEEQKSAGKDDDIYHFISYIPVDGVLYELDGLKEGPISLGQCPPNGQDGVEWLQMVQPVIQERIERYSKSEIRFNLLAIIKNRKEMYTAELKELQRKRERILQQLAALQSERMMDGSNVESLNLTLSEINVGIEAATEKILMEEEKFKKWRTENIRRKHNYIPFLFNFLKILAEKKQLRPLIEKAKQKATKS	n.a.
Rs_29896	Rs_29896__TRINITY_DN70091_c0_g3_i7	FINAL_EXTENDED_DEG_ANNOTATION	5.62314	2.51508	0.879942	18.2609	0.00109729	0.0162123	TRUE	2.10586342810812	0	4.86250566698116	5.88010177869577	13.1392840052429	2.51508	0.00426004	0.0618223	FALSE	FALSE	-5.3551	0.00106623	0.0252465	TRUE	TRUE	-2.84002	0.0954827		FALSE	FALSE	-1.46745	0.0877439	0.287856	FALSE	FALSE	1.04763	0.285647		FALSE	FALSE	3.88765	0.0216597		FALSE	FALSE	-1.22698	0.108251	0.304854	FALSE	FALSE	1.2881	0.15178		FALSE	FALSE	4.12811	0.0121738		FALSE	FALSE	0.240468	0.784334		FALSE	FALSE	1	R1_vs_DL	FALSE	L-cysteine desulfhydrase	L-cysteine desulfhydrase-like [Henckelia pumila]		sp|Q9M1R1|LCYD1_ARATH	L-cysteine desulfhydrase	1.66e-199	PF00266;		L-cysteine catabolic process to pyruvate [GO:0019450]	L-cysteine desulfhydrase activity [GO:0080146]	mitochondrion [GO:0005739]		ath:AT3G62130;	other_or_unresolved	Q9M1R1	LCYD1_ARATH	reviewed	LCD At3g62130 T17J13.90	Arabidopsis thaliana (Mouse-ear cress)	4.4.1.28	FUNCTION: Catalyzes the production of hydrogen sulfide (H2S) from cysteine. Is mainly responsible for the degradation of cysteine to generate H2S, a regulator of stomatal movement and closure. {ECO:0000269|PubMed:21986537, ECO:0000269|PubMed:23178483}.	CATALYTIC ACTIVITY: Reaction=L-cysteine + H2O = hydrogen sulfide + pyruvate + NH4(+) + H(+); Xref=Rhea:RHEA:24931, ChEBI:CHEBI:15361, ChEBI:CHEBI:15377, ChEBI:CHEBI:15378, ChEBI:CHEBI:28938, ChEBI:CHEBI:29919, ChEBI:CHEBI:35235; EC=4.4.1.28;			Class-V pyridoxal-phosphate-dependent aminotransferase family	IPR000192;IPR015424;IPR015421;		NP_001327694.1;NP_191772.1;	AL138651;CP002686;CP002686;AY062517;BT008756;AY086807;	Lyase;Pyridoxal phosphate;Reference proteome;Stress response	CCCGCCTCCCTCATCGCCGCTCAGAAGCTCTGGCAGCTTCGCTTCCTCCGCCAGCCGGACGATTTCTTCTTCAACCATCTTCAAAGACAAATCATCCGCTCTCGCTCTATTATCAAGGAACTTGTAAATGCCGACCACGTCGATGAAATCTCCATCGTCGACAATGCAACTACTGCTGCTGCCATCGTTCTGCAGCATGTTGGATGGGCTTTTGCAGAGGGTAGGTTTCAAAAGGGGGATGCTGTTGTCATGCTGCACTGCGCTTTCCAGGCTGTAAAGAAGTCTATCGAGGCCTATGTCACTCGGGCTGGTGGTTCGGTCATTGTAGTTCACTTGCCTTTCCCTGTGAATTCCAATGAAGAAATAGTTGCGGAGTTTCGGAAAGGCTTGGCTAGGGGTAAGGCGAATGGAAAGACAGTTAGGCTAGCTATAATAGATCATATAACTTCAATGCCCTGTGTTGTTATTCCTGCTCGTGAATTGGTTAAGATTTGTAGGGAGGAAGGTGTTGAACGCGTATTTGTGGATGCTGCTCATGCTATTGGCAGTGTACCTGTCGATGTGAAGGAAATCGGAGCTGATTTTTACGTAAGCAATTTGCATAAATGGTTATTTTGCCCTCCTTCTGTTGCATTTTTGTACTGCCGAAAGTCGCCCATATCACCTGATTTACATCACCCTGTGGTTTCGCATGAATATGGGAATGGATTGGCTATTGAGAGCGCCTGGATTGGAACACGGGACTACAGCTCTCAGCTTGTAATTCCTGAAGCTTTAGATTTCATCAATAGGTTTGAAGGTGGCCTCATGGGAATTCAGAAGCGGAATCATGACAAAGTGGTCGAAATGGGCGAAATGTTGGCTAAGGCTTGGGGAACAAATCTTGGTTCACCTCCAGAGATGTCTCCCAACATGGTGATGGTTGGATTACCTTCGGGATTGGGTATTTTGTGTGATGATGATGCATTGAAGTTGAGGACACACTTGAGAGATCATTTTGGCATAGAAGTCCCCATATATTTTCAGGCACCGAGAGATGGACAGATTGGATCTACGTATGTGAGTGGTTGTCTAACAGGATATGCTCGTATTTCTCATCAAGTGTACAATACTGTTGATGATTATATCAGGTTACGTGATGCAATTAATCAACTTCTCCATGATGGAGTGACTTGCAAGAAGCTTCAGAGAGAATGAAGGTGTGCGGATTCGGCCCTTCTTGTGATCCTATGAGTACAAAGCTATAGCTAATATGAAAAAAAAAAGAGGTGGAGAATACTACAAAAGAAAAATTTCCTTTGAAAGGCGTTCTTATACCTGATCTATCCTGGAGAATGGTGATTTTTGGAGAAAACACAACTCAATAGCCAAGATATTGTTGGATGTGCATGGATGCTAAAATTCTTGGGATTTTCTCCTTTTATTAACTGAAATGCTACTAGCCATGTTTTCTGTTTCAATTGTGACTGTAAATTGGTAAAGACCCTCATTTTCTTTTCCTCACCATGTTAGCTTTCAGATATTCATATTTTTTTGAAGCTGCGAGAATCATAAGGAAAATGTTCCAAAAACAATATGAGGAAAAGAACTAGGCGCCTCGAGAGGAGGCTAATTGCATCGATTACAATGATGAAAAACCAATTATTTTATGTTCACATATGCATGCTTATCCATGAAGAATTGAACAAGTACTGCAAGGAGATTGTTGACAAGAGGGTGATGTAAAGCATAGAGATCATCGTTGATATTGATTACGTTGTCTTGCTTCCTTTTCTCGACAATGACTCCATCATTTGACTTTAGCAATAAGGTCAGCC	PASLIAAQKLWQLRFLRQPDDFFFNHLQRQIIRSRSIIKELVNADHVDEISIVDNATTAAAIVLQHVGWAFAEGRFQKGDAVVMLHCAFQAVKKSIEAYVTRAGGSVIVVHLPFPVNSNEEIVAEFRKGLARGKANGKTVRLAIIDHITSMPCVVIPARELVKICREEGVERVFVDAAHAIGSVPVDVKEIGADFYVSNLHKWLFCPPSVAFLYCRKSPISPDLHHPVVSHEYGNGLAIESAWIGTRDYSSQLVIPEALDFINRFEGGLMGIQKRNHDKVVEMGEMLAKAWGTNLGSPPEMSPNMVMVGLPSGLGILCDDDALKLRTHLRDHFGIEVPIYFQAPRDGQIGSTYVSGCLTGYARISHQVYNTVDDYIRLRDAINQLLHDGVTCKKLQRE	n.a.
Rs_29904	Rs_29904__TRINITY_DN70094_c0_g3_i2	FINAL_EXTENDED_DEG_ANNOTATION	9.06278	1.74492	0.907824	15.8489	0.00322876	0.0339704	TRUE	6.26333869180583	0	7.7690183220141	6.62741445164138	21.2019575604234	1.74492	0.054594	0.274682	FALSE	FALSE	-6.04741	0.000449345	0.015913	TRUE	TRUE	-4.30248	0.0135691	0.132605	FALSE	FALSE	-1.51757	0.126973	0.354222	FALSE	FALSE	0.227354	0.824992		FALSE	FALSE	4.52984	0.0113665	0.150255	FALSE	FALSE	-1.67922	0.0604671	0.213889	FALSE	FALSE	0.0657023	0.94379		FALSE	FALSE	4.36818	0.0118639	0.127358	FALSE	FALSE	-0.161652	0.87363		FALSE	FALSE	1	R1_vs_DL	FALSE	U-box domain-containing protein 17 (EC 2.3.2.27) (Plant U-box protein 17) (RING-type E3 ubiquitin transferase PUB17)	U-box domain-containing protein 17-like [Primulina huaijiensis]	U-box domain-containing protein 17	sp|Q9C7R6|PUB17_ARATH	U-box domain-containing protein 17	6.63e-62	PF25598;PF25368;PF04564;		defense response to other organism [GO:0098542]; protein ubiquitination [GO:0016567]	ubiquitin protein ligase activity [GO:0061630]; ubiquitin-protein transferase activity [GO:0004842]	chloroplast [GO:0009507]; cytoplasm [GO:0005737]; nucleus [GO:0005634]		ath:AT1G29340;	other_or_unresolved	Q9C7R6	PUB17_ARATH	reviewed	PUB17 At1g29340 F15D2.34	Arabidopsis thaliana (Mouse-ear cress)	2.3.2.27	FUNCTION: Functions as an E3 ubiquitin ligase. {ECO:0000269|PubMed:16531496}.	CATALYTIC ACTIVITY: Reaction=S-ubiquitinyl-[E2 ubiquitin-conjugating enzyme]-L-cysteine + [acceptor protein]-L-lysine = [E2 ubiquitin-conjugating enzyme]-L-cysteine + N(6)-ubiquitinyl-[acceptor protein]-L-lysine.; EC=2.3.2.27;	PATHWAY: Protein modification; protein ubiquitination.			IPR011989;IPR016024;IPR058678;IPR000225;IPR057623;IPR045210;IPR003613;IPR013083;		NP_174228.1;	AC068667;CP002684;AY064045;AY150512;	Reference proteome;Repeat;Transferase;Ubl conjugation pathway	CTCGTCGATAACTCCAAAGCCCGCCCTGCACCCGTTGAAAGGCTGTTGATTTAGGCAGATGTTGCTTTCAAGCAGCCTGCATTGAATTTCCTTTCAGAACAACCCAAGAATATTAAGCCAAATTACAATTACAGGTTACCCGATTCGAAATTCGGTCAACCCATCATCAATCAAACTGACCAAAAATCGCTCCTTTAAATTCTTTGTTCCACTGTATTCATCCTTGGTACGCGGATTCGGAATCCATGGTATTTATTATCTGCTCTGGGAGATCAGGCGATCGTTTTTAGTTGTCTAGAGCACATGACAGGCATTAAATTCTTGTAAATCGTGTAATTTTTTAACACCCATCAAGTGTTCGCGAAAAGTTGTGTATAATTTTGTGATAAATGGCCTCCGCAGCAATGTTTTCGTCTTTGAGGAGGCGAACGTCCCCGTCCATGGACGCGTTTCTGGCGCCGGTGGATCTATCGGATTCCTCTGTTATAAAGGCTTTACGTGCTGTTTGTACAGAGCTGGTCTCATCGTTTTCAGGTGACTATAGATTTAAGCCATTTTTCCATGGCAGGAATACTAGATCTTTGATTCGGAAAATTCAGGGTATTTCCGTTCTCTTGGATGCTTTTGGTGATGTGAGATTCTCGAAAATGTCGTCCACCGTGTTTCTATGCTTCAAGGAGTTGTACCTCCTGCTTTATAGGGCTAAAATTTTGATTGAGTTCGTTAGAGGGTCCAGTAAGTTATGGCTGTTGCTTCAAAACCACTCAATTTCTGGTCATTTCCATGATTTGAACCTGGAAATTTCCACCCTTTTGAATATTTTCCCGTTGGGTGAAACTAACGTATCTGAAGATGTTAAAGAACTGGTTGTGTTGTTGAGAAAACAAACAAAGAGTTCAAAATTGTCCGTTAACAAGCATGACGATATGTTGAGGTTGAAGTTTTATCATTTCTTGGATGAATTTGAGAATGAAAGGGTTCCTGAGAAAAATGAATTGTACGCGTTTCTGGTGGAAAATTTGAATATTTGTGACGTGAAAAGTTGTAGAGTTGAGATTGAG		n.a.
Rs_29915	Rs_29915__TRINITY_DN70097_c0_g1_i3	CENTRAL_HYBRID_MAP_FALLBACK	3.66504	-4.3616	1.42619	18.0203	0.00122289	0.0174803	TRUE	8.61551582881863	0	5.22893242166458	3.41169784987004	0.368653363716383	-4.3616	0.00222663		FALSE	FALSE	-0.362459	0.859251		FALSE	FALSE	-4.72405	0.00529183		FALSE	FALSE	3.72663	0.0125139		FALSE	FALSE	-0.634968	0.507622		FALSE	FALSE	4.08909	0.0194572		FALSE	FALSE	3.11543	0.0316266	0.143474	FALSE	FALSE	-1.24616	0.161732		FALSE	FALSE	3.47789	0.0424215		FALSE	FALSE	-0.611194	0.5382		FALSE	FALSE	0		FALSE	rho GTPase-activating protein 5-like;				rho GTPase-activating protein 5-like;									other_or_unresolved																	CTCGCCTATACCAAGAAACCCACTATTTCTTGTCATTCTCCTCATCCACCAACCGATCTCACACAAAAAAACAAGACCAGAAACTCCCCACACCTAACAAATCCATTCCATTTCGAACCCAAAAAAATCCAATCTTGAATCGCACTATACACTCACGGTTGCCATCTAAAAAAGTTAAAAATGACACTGATGCTGCCTTCACATTCAAGCTCCATTACATGTGTAACACCTACAAACAATGATGCTTTTCCCCAACAAACCTTTCTTAACCATGTAGCTTTGTTCAGGAGAAGTAGATGTAATGATAACGACAATGCCTATAATACCAGTACCCAAATACTCGGAGTAGAAGAAGGAGGAGGGGTGAAGGGGGATCAGCTCTCTGTTCTGGCAGTTTTGGTGACTGTTTTTAGGAAATCTCTGGTGGGTTGTACAAGTGAAAGCTGTGAACTTGAAGAACAGCTAATGGAGATTGGGGTGCCTACGAATGTAAGGCATGTTGCTCATGTTACTTTTGATAGGTTTGATGGGTTTCTTGGTCTCCCCGTTGAGTTTGAACCTGAAGTTCCGAGAAGGCCGCCTAGTGCTAGTACAAGAGTTTTTGGGGTTTCAACGGAGTCGATGCAGCTGTCCTTTGACTCCAGAGGTAATTGCGTTCCAACTATACTTTTGATGATGCAAAGACGCTTGTACTCGCAAGGTGGATTGCAGTCAGAAGGAATATTTAGGATTAATGCAGAGAATGGCCAGGAAGAGTATGTCCGGGAACAACTAAATAATGGGATAATTCCAGAAAACATTGATGTGCATTGCTTGGCAGGCTTGATTAAGGCTTGGTTTAGAGAACTCCCTAGAGCGATATTGGACTCCCTTTCTCCGGAACAAGTGATGCTGGCTCAATCAGAAGATGAGTTCACTCATCTTGTTGGTCTCCTTCCTCCAACGGAAGCGGCACTATTGGACTGGGCAATTAACCTGATGGCTGATATTGCTCAGCTCGAACATCTCAACAAAATGAATGCACGGAACATTGCCATGGGTTTCGCACCCAATATGACTCATATGTCGGATCCTTTGACAGCATTGATGTACGTGGTCCAAGTCATGAATTTCCTCAAAACTCTCGTCGTGAAAACGTTGAGAGCAAGGGATGATTCGGCACCAGATGCTGGTCATAGATCGCATTTGAAGCCTCCGGATGAAGATCCCCACCAGGGCTCGCGGGGACGTGTAATTCTTGAAACCAACGAAGCGAGTGATCAGGATGAACAACTTAATGCTGGGAAAGAACCATTGTCAAAAAACTGTACTGCTAACTCTACGTCCCCAGCTGAGCCAGAAACTAGCAATTCAACAAATTTTTTCGTCGGTTCTATTGAGACCGTACTAGCTGATGCTTCTGATAGTCTTTCTGCAAAAAGACTTGAGTGTGAAAATGCTGCCGTGGAGAATGGAAGAATTCAGCTAAAGAGTCAGCGGAGGACCGAAAGAAAATCGAATAATTTGAAGAAAGTGCCCAGAAAACCCGCTGCGAAAAGCAAGGAATTAAGCATTACTTGCCGCTTGAATTCACAAGCTGAGAGGGTGGAATCCTGGAGGTGAAGTTCTTGGAATCACATATTTAGGCAGATGAAAAGAGATGCTTGGTTTGTATTTAATCTGTATTTGGATGAATACATTGTTCAGCTTTATATTTAATTTCCGAAATTGAAACCAG	MTLMLPSHSSSITCVTPTNNDAFPQQTFLNHVALFRRSRCNDNDNAYNTSTQILGVEEGGGVKGDQLSVLAVLVTVFRKSLVGCTSESCELEEQLMEIGVPTNVRHVAHVTFDRFDGFLGLPVEFEPEVPRRPPSASTRVFGVSTESMQLSFDSRGNCVPTILLMMQRRLYSQGGLQSEGIFRINAENGQEEYVREQLNNGIIPENIDVHCLAGLIKAWFRELPRAILDSLSPEQVMLAQSEDEFTHLVGLLPPTEAALLDWAINLMADIAQLEHLNKMNARNIAMGFAPNMTHMSDPLTALMYVVQVMNFLKTLVVKTLRARDDSAPDAGHRSHLKPPDEDPHQGSRGRVILETNEASDQDEQLNAGKEPLSKNCTANSTSPAEPETSNSTNFFVGSIETVLADASDSLSAKRLECENAAVENGRIQLKSQRRTERKSNNLKKVPRKPAAKSKELSITCRLNSQAERVESWR	n.a.
Rs_29930	Rs_29930__TRINITY_DN70100_c0_g2_i1	FINAL_EXTENDED_DEG_ANNOTATION	20.3713	-2.76857	0.853552	17.9817	0.00124431	0.01769	TRUE	28.877529459628	5.15187676362081	41.3939783364836	24.107593960392	4.25972629592971	-2.76857	0.00118036	0.02797	TRUE	TRUE	0.520902	0.624984	0.820521	FALSE	FALSE	-2.24767	0.0225462	0.177885	FALSE	FALSE	3.25614	0.000425887	0.0132146	TRUE	TRUE	0.48757	0.557022	0.967682	FALSE	FALSE	2.73524	0.00899559	0.132041	FALSE	FALSE	2.49292	0.00348965	0.0363096	TRUE	TRUE	-0.275644	0.713515	0.981433	FALSE	FALSE	1.97202	0.0453431	0.273335	FALSE	FALSE	-0.763213	0.357896	1	FALSE	FALSE	3	DL_vs_HL & R2_vs_DL & R3_vs_DL	FALSE	starch synthase III;	starch synthase 3, chloroplastic/amyloplastic [Henckelia pumila]		sp|Q43846|SSY3_SOLTU	Soluble starch synthase 3, chloroplastic/amyloplastic	3.46e-95	PF16760;PF08323;PF00534;		amylopectin biosynthetic process [GO:0010021]; starch biosynthetic process [GO:0019252]	alpha-1,4-glucan glucosyltransferase (ADP-glucose donor) activity [GO:0009011]; alpha-1,4-glucan glucosyltransferase (UDP-glucose donor) activity [GO:0004373]; starch binding [GO:2001070]	amyloplast [GO:0009501]; chloroplast [GO:0009507]			other_or_unresolved	Q43846	SSY3_SOLTU	reviewed	SS3 SSIII	Solanum tuberosum (Potato)	2.4.1.21	FUNCTION: May account for most of the soluble starch synthase activity in the tubers. Contributes only a tiny percentage of the granule-bound activity, but may also contribute to the deposition of transient starch in chloroplasts of leaves.	CATALYTIC ACTIVITY: Reaction=[(1->4)-alpha-D-glucosyl](n) + ADP-alpha-D-glucose = [(1->4)-alpha-D-glucosyl](n+1) + ADP + H(+); Xref=Rhea:RHEA:18189, Rhea:RHEA-COMP:9584, Rhea:RHEA-COMP:9587, ChEBI:CHEBI:15378, ChEBI:CHEBI:15444, ChEBI:CHEBI:57498, ChEBI:CHEBI:456216; EC=2.4.1.21;	PATHWAY: Glycan biosynthesis; starch biosynthesis.	SUBCELLULAR LOCATION: Plastid, chloroplast {ECO:0000250}. Plastid, amyloplast {ECO:0000250}. Note=Amyloplast or chloroplast, granule-bound and soluble. {ECO:0000250}.	Glycosyltransferase 1 family, Bacterial/plant glycogen synthase subfamily	IPR005085;IPR001296;IPR011835;IPR013783;IPR013534;			X95759;X94400;	Amyloplast;Chloroplast;Direct protein sequencing;Glycosyltransferase;Plastid;Reference proteome;Starch biosynthesis;Transferase;Transit peptide	CTCGGTGGAGATAAGGTCAGGCTTTACTATAATAAGAGCTCGGGACCACTTTCTGAAGCTATTGAAATATGGATTCATGGAGGGCATAATGGTTGGAAGGATGGACTGTCCATTTTATCAAAGCTCATCAAATCTAAGATTAAGGATGGAGACTGGTGGTACTCTGACGTTGTTTTACCTGACGGAGCGCTAGTTTTGGACTGGGTTTTTGCTGATGGATCACCTCAGCGAGCCATTATTTTTGACAATAATCATCGCCAGGATTTTCATGCCCTTGTCGCAAAAGCTAGTTTTGAGGAACTCGCACGGTTTGAGGAAGAACAAATATATAATAAACTTCAAACAGAAAGGCGGTTGAGAGAAGAAGCTATACGAGCTAAGGCAGAAAAAACCGCTCGTATGAAAGTGGAAGCAAAGGCAAGAACTTTGAAAACATTTTTGTTGTCTCAGAAGCATATTGTCTATACCGATCCCCTTGATGTCCAAGCTGGAAGCACAATCACCGTGTTTTATAATCCCACCAACACAGTCCTCAATGGGAAATCAGAAATCTGGTTGCGATATTCATTCAACCGCTGGACACATCGTATGAGTCCATTCCCACCACAAATAATGTTTCCTAACTGTGAAGGTTCCTTTGGATGCATACTTAATGGACTTTGTGTTCTCTGAGAGTAAGGACGGTGGAGTTTTTGACAACAACAACGGTATGGACTATCACATACCCGTTCTTGGAGGAGTTGTGAAGGAATCACAAATGCACATTGTGCACATTGCAGTTGAAATGGCTCCTATTGCCAAGGTTGGGGGTCTTGGTGATGTGGTTACTAGTCTTTCTCGAGCTGTTCAGGACATGAATCATAATGTGGATATTATTCTACCAAAGTACGATTGTTTGAAATTTGATCATGTGAAGGATTTGCAGTTTCATAAAAGCTACTTTTGGGATGGGACTGAAATCAAGGTGTGGTCTGGGAAGGTGGAAGGCCTTTCTGTCTACTTTTTGGAACCTCAGAACGGATTATTTTGGGTTGGTTGCATATATGGACGCAATAATGATGGGGAAAGATTTGGCTTCTTTTGCCATGCGGCTCTTGAGTTTCTTCTGCAAGGTGGATTTCATCCGGATATAATTCATTGTCATGATTGGTCTAGTGCTCCAGTTGCATGGTTATTCAAGGATCATTACAGGAATTATGTTCTCAGTAAGGCCCGTGTTGTCTACACCATAC	LGGDKVRLYYNKSSGPLSEAIEIWIHGGHNGWKDGLSILSKLIKSKIKDGDWWYSDVVLPDGALVLDWVFADGSPQRAIIFDNNHRQDFHALVAKASFEELARFEEEQIYNKLQTERRLREEAIRAKAEKTARMKVEAKARTLKTFLLSQKHIVYTDPLDVQAGSTITVFYNPTNTVLNGKSEIWLRYSFNRWTHRMSPFPPQIMFPNCEGSFGCILNGLCVL	n.a.
Rs_29969	Rs_29969__TRINITY_DN70107_c0_g1_i1	CENTRAL_HYBRID_MAP_FALLBACK	9.35856	-1.93123	1.35771	14.9103	0.00489102	0.04485	TRUE	7.16173363729103	0	27.8456369129016	12.9670250472686	1.86124438121931	-1.93123	0.154904	0.475992	FALSE	FALSE	-2.55471	0.210481	0.462794	FALSE	FALSE	-4.48594	0.0219332	0.174989	FALSE	FALSE	3.87814	0.00758557	0.0713716	FALSE	FALSE	1.9469	0.144493		FALSE	FALSE	6.43285	0.00148567	0.0517186	FALSE	FALSE	2.78013	0.0378461	0.160151	FALSE	FALSE	0.848902	0.482747		FALSE	FALSE	5.33485	0.00608016	0.0885264	FALSE	FALSE	-1.098	0.403717		FALSE	FALSE	0		FALSE	protein WEAK CHLOROPLAST MOVEMENT UNDER BLUE LIGHT 1-like;				protein WEAK CHLOROPLAST MOVEMENT UNDER BLUE LIGHT 1-like;									chloroplastic_or_plastid																	CTCGTCCAAATCCGACCAATAAACATGCAGCAATGGCTGTGTGAACCTCCGCGAAAGTAGTCTCTTCACACTTGTTATTACACAGTCCTCATTATTACACTACGGGCATTTACAGACAATGAATCTTGTATCTGCATCTGTGGAACAGAACAATATATATTAATTTATTTCCCGTATATTCCTTTTTTATGATTTAAAACTATTACCCGTGGTTTACTATTTTTGGGTTGAGCAAGAATTTCCCAGATTTTGTGGGGTTTGAAAGGAAAGTTATTAGAAGACGAAAACTGTATTTTACCTTTACTTTTTATGAGCTAATATTGGGAGGTCCTTCGCAGCTTCCCATTTGATTTTTGGGGTTTTCTTGGTCTTTCTGGTGATTCTCGAATGGAGGTTGCTAAAGAAGCACCTGAAATCCCCAACAACAATAATGCCACGATTAAACCGAAAATAGTTGCTAGGCCATCTCCTGAGGATGGTTACATTGCTCCCGTTTCATCCCCTCGAGGGAGAAACGGCAGCATTGGGCGGTTCACTCCAAAAGTACCCTCAAATTCTAATGGGAGTTCAAAATCAGCACAACAGTCTAAACTCCCCGATGGTTCGGGGTTTAAACGAGGTCAAATCGACACAGCAGCTCCTTTCGAATCCGTGAAAGCTGCTGTTTCAAAGTTCGGTGGGATCGTCGACTGGAAAGCTCACCGTGTGCAGACAGTGGAGAGGCGTAAAGTCATCGAGCAAGAATTGGATAAAGTCCGGGATGAGATACCACTATATAAGAAACAATCTGAAGCCACTGAAGAGGCAAAAACACAAGTTCTGAAAGAGCTAGACGACACCAAAAGGCTTATAGAAGAATTAAAGCTTAATCTTGAACGAGCCCAAACCGATGAGCAACAAGCAAAACAGGATGCCGAACTTGCAGAGCTCAGAGTCGAAGAATTGGAACAAGGGATTGCTGATGAAGCCAGCTTCGCTGCCAAGACGCAGGTCGAGGTCTCGAGAGCGAGGCATGCGGCTGCTGTATCGGAGCTCAAGACTGTTAAAGAGGAATTGGAACAACTGAGAAAAGACTACACTTTGTTGGTGACCGAGAAAGATGCCGCTGTGGAAAAAGCAGAAGAAGCTGTCTCTATGTCTAAAGAAATCGAAAAGTCGGTCGAGGACATGACTATAGAACTTATTACAGCCAAGGAATCATTGGAATCTGCTCAAGCGGCACTTCTGGATGCAGAGGAACGCAGAGTAGGAGCGTTTATGGCGAAAGAATGGGATACTCTTAACTGGGAGAAGGAATTGGAACTGGCCGAGAGGGATCTTGAGAAACTAAATCAGAAAATATTATCCGTGAAGGATCTCAAATCGAAGTTGGATTCCGCAACAACATTGCTTCATGATTTGAAAGATGAATTGGCTGCATACATGGAATCACATGTAAAGATTAAAACTGGTGAAGAAGGATCTTCGGAAGATGGGCTCGAGAAATCAGGGAAAAGAACACATACCGATATTGAAGTGGCGATTATAGCAGCAAAGAATGAGCTTGAAGAAGTGAAGCCCAATATTGAGAAAGCTACTGATGAAGTCGAAATCTTGAAGGTGGCTGCCACATCATTGGATTTGGAACTGGAAAACGAAAAATCAAAATTAGTCACCCTTAAACAAAGGGAAGGAATGGCGTCGATTGCAGTTGCATCTCTTGAAGCTGAGCTGAAAAGGACAAAGTCAGAAATAACTCTTGCTCAAAAGGAG	MEVAKEAPEIPNNNNATIKPKIVARPSPEDGYIAPVSSPRGRNGSIGRFTPKVPSNSNGSSKSAQQSKLPDGSGFKRGQIDTAAPFESVKAAVSKFGGIVDWKAHRVQTVERRKVIEQELDKVRDEIPLYKKQSEATEEAKTQVLKELDDTKRLIEELKLNLERAQTDEQQAKQDAELAELRVEELEQGIADEASFAAKTQVEVSRARHAAAVSELKTVKEELEQLRKDYTLLVTEKDAAVEKAEEAVSMSKEIEKSVEDMTIELITAKESLESAQAALLDAEERRVGAFMAKEWDTLNWEKELELAERDLEKLNQKILSVKDLKSKLDSATTLLHDLKDELAAYMESHVKIKTGEEGSSEDGLEKSGKRTHTDIEVAIIAAKNELEEVKPNIEKATDEVEILKVAATSLDLELENEKSKLVTLKQREGMASIAVASLEAELKRTKSEITLAQKE	n.a.
Rs_29977	Rs_29977__TRINITY_DN70108_c0_g1_i3	FINAL_EXTENDED_DEG_ANNOTATION	32.5103	-3.54796	0.987623	19.1291	0.000741358	0.0123444	TRUE	30.8452780412898	32.2032485070183	48.1897244023758	53.8120114855888	2.62551745260817	-3.54796	0.00032762	0.0122442	TRUE	TRUE	3.64287	0.000778866	0.0214022	TRUE	TRUE	0.0949127	0.920151	0.984394	FALSE	FALSE	4.19086	8.26262e-05	0.00492476	TRUE	TRUE	0.6429	0.486745	0.951584	FALSE	FALSE	0.547988	0.593574	0.924958	FALSE	FALSE	4.33846	9.93072e-06	0.000755582	TRUE	TRUE	0.790503	0.339579	0.867973	FALSE	FALSE	0.695591	0.459688	0.833028	FALSE	FALSE	0.147603	0.872289	1	FALSE	FALSE	4	DL_vs_HL & R1_vs_DL & R2_vs_DL & R3_vs_DL	FALSE	putative receptor-like protein kinase;	LOW QUALITY PROTEIN: probable receptor-like protein kinase At5g24010 [Primulina eburnea]		sp|Q9FLW0|Y5241_ARATH	Probable receptor-like protein kinase At5g24010	7.12e-198	PF12819;PF07714;			ATP binding [GO:0005524]; protein kinase activity [GO:0004672]; protein serine/threonine kinase activity [GO:0004674]	extracellular region [GO:0005576]; plasma membrane [GO:0005886]; plasmodesma [GO:0009506]		ath:AT5G24010;	other_or_unresolved	Q9FLW0	Y5241_ARATH	reviewed	At5g24010 MZF18.11	Arabidopsis thaliana (Mouse-ear cress)	2.7.11.-				SUBCELLULAR LOCATION: Membrane {ECO:0000305|PubMed:17644812}; Single-pass type I membrane protein {ECO:0000305|PubMed:17644812}.	Protein kinase superfamily, Ser/Thr protein kinase family	IPR011009;IPR024788;IPR000719;IPR017441;IPR001245;IPR008271;			AB009056;CP002688;AY080639;	ATP-binding;Glycoprotein;Kinase;Membrane;Nucleotide-binding;Reference proteome;Serine/threonine-protein kinase;Signal;Transferase;Transmembrane;Transmembrane helix	TTGAAAAGACGACGAATTTGTTACCACATATTGAAGAGTTCTTGACGACAATTACCGCGGGTAAATTCAAGGTTTATTTTGTGCCGGATGATGATAATTCTTTTGCTTTCGTTAATGCAATCGAAGTTTTTCTTGCTCCACATGGGTTTATCCCTATTTCTGCTCCTCATGTAACTCGAGAAGGAATAAAGGAAGATGATTACAATAATCTTTTATCTTTCCCTTTACGTGTAATTCATAGAATTAACGTTGGAGGGAAGAATATTATGCCAAATAATGACACCTTGTTGAGAAGTTGGATTCCTGATGATCCTTATTTGTTTAACAGGGGAGCAGCAAAAGATAGTGTACCTTATGGTCATAGGCCTCAATACTCTGGGGCTGGGGCCACAGTGTTTGATGCCCCTGATTTTGTGTACAGGACTGCAAAGCAAATGAACATTGATAATAATAATAGTGTGTATATTAGTTTCAATATTACTTGGCGTTTTGATGTGAGAGAAGGTGCTAAGCATCTTTTGAGAGTGCATTTCTGTGATATTGTTAGCACCTCGAATGAAGGTTTGCGATTCAATCTTTACATTTATAGTAAGTTCAATGTTATGATATGGCCCTATGATGTCGTTTCTCAGCTAGCAGCTCCTTTCTACAGAGACTATCAGGTCGATTCGGATGATTCGGGTTTTATCAATGTCAGTGTTGGCACTAACAGCAATTCCCCTGTTAAAAATGCTTTTCTTAATGGGGTAGAGATAATGCAGTTGATTGAAGACACACGTACAGATTCTGAAGGGGGTAGTAAACATTTGTTTATCATCATAGGTTCGGTTTTGGGAAGCACAATTGTACTGATTATGATCTTGGTTTTGGTCCTTTGTTATCTGAAAAGAAGGAAACTGAATGCGGTCGAGGCATTTGATCGGCCATTAGTACCTTACTTCGGAGGTACTTCATATAGTAGGACTACCGATAGAACTGTAGGCGGATCGCCCTTTGCTGATCTAAACCTCAGTTTGAAGTTACACTTAACTGAAATTCTGTACGCCACAAAAAATTTCGACACGAGATTGATGATTGGTGAAGGTGGATTTGGAAAAGTGTACAAGGGCACGTTGAGGGATGGTACAAAAGTTGCTATCAAAAGAAGTGAGCCCGGAAGTTGCCAAGGCCTTCCCGAATTCCAAACAGAGATAATGGTTTTATCGAAAATTCGTCACAACCATCTCGTTTCTTTAATTGGGTATTGCTACGAAAGGGATGAGATGATTCTTGTTTACGAGTGTATGGAGAAGGGAGATTTAAGGGACCATCTGTATAAGATAGAAGATCTATATAGGGAGGAGACCGCTCCGAGGTCTAAATTGTCGTGGGATCAAAGGGTTCGAATCTGTGTTGGTGCAGCCAAAGGCATACATTATCTACACACTGGTTCAAGTGGGGTAGTAATCCACCGGGATATCAAATCAACAAACATTTTGCTGGATGAACATTACGTTGCTAAAGTTTCAGATTTCGGGCTTTCGAGGTCCGGCCCTCTCGATCAAACTCATGTGAGTACAGAAGTAAAAGGCAGTTTTGGATATCTTGATCCTGAGTACTTTAAATTCTTACAACTAACCCAAAAATCCGACGTGTACTCTTTTGGGGTTGTACTTCTTGAGGTATTATGTGCAAGGCCGGTTGTTGATCAATCTTCCAGAGGCCAAGTTAGCTTGGTTGACTGGGGAATGTCTTGGATAAAAAAAGGGAAGATCGAACAAATTGTGGACCCTGTTCTTGAAGGCAAGATTAATCCCGATTCTTTGAGGAAATTCGGGGAAACGGTGGAGAAATGCTTGCAAGAATATGGAGCAGATAGACCTAACATGGTTGATGTTTTGTGGGACTTGGAGTATTGTTTGCAGCTTCAACAGGCGGTTGCACCACGGGAACCATATGAAGATAGCACGACTGACGTCGGGTTACCGATGCCGGTTATCCAACGGTTACCTTCTCATAATATCCCCACTGATGAAGATGAATCCTACAGTTTCACTAACACAAGTCAAGTTAATGCTGGCGAGGTGTTCTCTCTGTTGAAAACTGATGAAGCTAGATGATTTTTATTTTTTTTTTGCTGCAGTAATGGGTTTATATGTGTGTATTCAGAAAGTGTGCTAAATTTATTTAAAACTACTCATAAGCAAATTTGTTTTTTTTTTTTAGCAAAAGAGACATTATAATAAACTAGTCCCGCAGGACCACTATAAGGTGGTCCTCTTAGTGGTCCCGTCTTACACTTTGCCGTCTGCTCCTCCGTATAGGTCACGTCGCGTCCCTGTGGCAGGTAGGCAAACTCGCCTTCTGGCGTTAAAGCTTTGGCTCAAATGGATGCCATTTTCATATCAGCGATGTGTTTCCCACTACCAATTCGTCAATTGTCCTTTCACCTGATTATTGATCTTAAAAGTACTTCCATTTGCTTTTCATATTTCGTATTTTCATTAATTTTGGGAACCTGATTTCACATATGGAATACTGCTTTTGTTTTTC	EKTTNLLPHIEEFLTTITAGKFKVYFVPDDDNSFAFVNAIEVFLAPHGFIPISAPHVTREGIKEDDYNNLLSFPLRVIHRINVGGKNIMPNNDTLLRSWIPDDPYLFNRGAAKDSVPYGHRPQYSGAGATVFDAPDFVYRTAKQMNIDNNNSVYISFNITWRFDVREGAKHLLRVHFCDIVSTSNEGLRFNLYIYSKFNVMIWPYDVVSQLAAPFYRDYQVDSDDSGFINVSVGTNSNSPVKNAFLNGVEIMQLIEDTRTDSEGGSKHLFIIIGSVLGSTIVLIMILVLVLCYLKRRKLNAVEAFDRPLVPYFGGTSYSRTTDRTVGGSPFADLNLSLKLHLTEILYATKNFDTRLMIGEGGFGKVYKGTLRDGTKVAIKRSEPGSCQGLPEFQTEIMVLSKIRHNHLVSLIGYCYERDEMILVYECMEKGDLRDHLYKIEDLYREETAPRSKLSWDQRVRICVGAAKGIHYLHTGSSGVVIHRDIKSTNILLDEHYVAKVSDFGLSRSGPLDQTHVSTEVKGSFGYLDPEYFKFLQLTQKSDVYSFGVVLLEVLCARPVVDQSSRGQVSLVDWGMSWIKKGKIEQIVDPVLEGKINPDSLRKFGETVEKCLQEYGADRPNMVDVLWDLEYCLQLQQAVAPREPYEDSTTDVGLPMPVIQRLPSHNIPTDEDESYSFTNTSQVNAGEVFSLLKTDEAR	n.a.
Rs_29999	Rs_29999__TRINITY_DN70113_c0_g3_i10	FINAL_EXTENDED_DEG_ANNOTATION	31.626	1.70999	0.424497	33.0752	1.15285e-06	8.92542e-05	TRUE	16.1875972276785	56.7355571461131	17.8091525500347	17.2667718736961	53.8950908652856	1.70999	5.61855e-05	0.0038753	TRUE	FALSE	0.0160427	0.971799	1	FALSE	FALSE	1.72604	0.000332336	0.0193855	TRUE	FALSE	-1.56603	0.000611507	0.0163818	TRUE	FALSE	0.143966	0.766137	0.99139	FALSE	FALSE	-1.58207	0.00191824	0.0584898	FALSE	FALSE	-1.60115	0.000101075	0.0037063	TRUE	FALSE	0.108845	0.805304	0.988724	FALSE	FALSE	-1.61719	0.000576995	0.0283147	TRUE	FALSE	-0.035121	0.940804	1	FALSE	FALSE	5	DL_vs_HL & R1_vs_HL & R2_vs_DL & R3_vs_DL & R3_vs_R1	FALSE	myeloid leukemia factor 1;	uncharacterized protein [Primulina huaijiensis]				1.3e-106								other_or_unresolved																	CTCGGACGCTTTAATCAATTGCCATTTCGGTTCGCGTCGTTGTAACTCGATTCTATTTCATCTTCCATCTCTGTAAAATACGAAACGTAGCTAGATTTAAGGGAATTAAAAACTCCAAATGCAGGGAGGCAGAGGCCGATTCACTGGTTTTGGTGATCCCTTTGGTGGTTTCACTAGTTTTGGCGGCTTTGGAGGTGACAGGAGTCTGATATCTAACTTCTTTGGGGGAAGGGATCCATGCGATGACCCCTTCTTCACACATCCCTCTGGAAGTATATTTGGGCCTAGCTTCTTCAGGCCTAATGGAAGTTCATTCATGAATGTTCCTATTGAAGGTCCATTCATGAATATTCCTAGTGGTGGTCCGTTTATGAATGCAAATGCTTCTGGGTTTCTTGATCATCAGCCTTCCATGGCCAACAAATCCAAGGGACCAGTGATTGAGGAGCTGACTTCCGATGATGAGAAAGATGAAAATGAATGTGAGAAGGAGAAAAAAGTGAATCCTAGGAAGCATGGTAGATTGAGCAAACAGCCTCTCGTGGATGAACCGGATGATGAAGCTGCTGGCATGTTGTGTTTTGTGCTTCTTTGATGCCAATCAATGTGGTTGCTACTCATTATGGTTCATGATACTGCACTCACTTACTGTTGGTTACTTTTATTTGTTCTTGCAGAGAAAAAGAGCAAGCATATGCCTCACCAAAACAATATAAACCTTTTGAACCATGGAATGCCACGACCTCTGACACAAAGTTTCACTTTCCAGAGCTCCACTGTTACTTATGGTGGTGCTAATGGTGCATACTACACTTCTTCTGGTTCAAGGACAGGGTGTGATGGATTGACTTTGGAAGAATTTAAAGAAGCTAATTCAACAACTGGTCAAGCAACTCATAGGCTCTCCAGAGGCATTCATGAAAAGGGTCATTCTGTCACTCGAAATTTGAAGTCTGATGGTCATGTGGACACAATGCAGACTCTGCACAATCTTAATGAAGATGAACTCGTTGGTTTTGAAGAAGCATGGTCAGGAAATGCTAGAAAGCATCTTCCCGGGTGGAGCGAACGACTTGCTTTACAAGATGTTATGGCATCTGGAAGCTCTCAACGCCCTCAGAATCGCGGAGGTTGGGCTCTTCCTTCAACAGAAAGATCAAGTAATTTCCGAAGCTTTAAACCAGATACTGGACGTGGAACTGGCTCGCCTCGTGTTTACCGCAGCAATAGCAGTATTGGATCAAAGAAGGTTTAGGCGGAATGCCGTGGCAAGATCAAATGGAGCTTATACGCGTTTCGACTTTCTAGAATTCCCTATAAGACCATAAAGGAAATCCCCTTAATCTCGAGTTCCCCTTTATTTCGACCCTATTACTATTACGTGTCCTCGTCATTTCTTGTTGAATTCCGTTGGTTTTTGTTCAGTTTTTATTGGTATTTTATTACCTCTGGTTTTCGGTGTGCAGCAACTGTAATGGGTTCTACGTTGGGATTTTTATGTACTATCGTTTGGGATAATTAGGCCTTCACTGTCTTTTACAAAAAAATAATGAAACATACATTCGATGCCACCTCTGTAAAGAAGTTTT	MWLLLIMVHDTALTYCWLLLFVLAEKKSKHMPHQNNINLLNHGMPRPLTQSFTFQSSTVTYGGANGAYYTSSGSRTGCDGLTLEEFKEANSTTGQATHRLSRGIHEKGHSVTRNLKSDGHVDTMQTLHNLNEDELVGFEEAWSGNARKHLPGWSERLALQDVMASGSSQRPQNRGGWALPSTERSSNFRSFKPDTGRGTGSPRVYRSNSSIGSKKV	n.a.
Rs_30013	Rs_30013__TRINITY_DN70119_c0_g3_i1	FINAL_EXTENDED_DEG_ANNOTATION	16.7868	1.80026	0.610059	26.1087	3.00873e-05	0.00116066	TRUE	11.6095486056003	13.4601601293419	7.33003618942472	6.42546307608576	40.8475215640008	1.80026	0.00316794	0.0515908	FALSE	FALSE	-1.74659	0.0175269	0.114961	FALSE	FALSE	0.053664	0.94373	0.991175	FALSE	FALSE	-2.58008	0.000220408	0.00897283	TRUE	TRUE	-0.779823	0.281892	0.855082	FALSE	FALSE	-0.833487	0.316932	0.771856	FALSE	FALSE	-2.7151	1.72079e-05	0.00111082	TRUE	TRUE	-0.914847	0.166116	0.712911	FALSE	FALSE	-0.968511	0.213027	0.608036	FALSE	FALSE	-0.135024	0.85579	1	FALSE	FALSE	2	R2_vs_DL & R3_vs_DL	FALSE	Anaphase-promoting complex (APC) | subunit 11;	uncharacterized protein [Primulina eburnea]		sp|P0CH30|RING1_GOSHI	E3 ubiquitin-protein ligase RING1	3.67e-190	PF13639;PF14369;		protein ubiquitination [GO:0016567]; seed trichome elongation [GO:0090378]	ubiquitin protein ligase activity [GO:0061630]; ubiquitin-protein transferase activity [GO:0004842]; zinc ion binding [GO:0008270]	cytoplasm [GO:0005737]			other_or_unresolved	P0CH30	RING1_GOSHI	reviewed	RING1	Gossypium hirsutum (Upland cotton) (Gossypium mexicanum)	2.3.2.27	FUNCTION: E3 ubiquitin-protein ligase which accepts ubiquitin from an E2 ubiquitin-conjugating enzyme in the form of a thioester and then directly transfers the ubiquitin to targeted substrates. Promotes polyubiquitination of target proteins. {ECO:0000269|PubMed:20376576}.	CATALYTIC ACTIVITY: Reaction=S-ubiquitinyl-[E2 ubiquitin-conjugating enzyme]-L-cysteine + [acceptor protein]-L-lysine = [E2 ubiquitin-conjugating enzyme]-L-cysteine + N(6)-ubiquitinyl-[acceptor protein]-L-lysine.; EC=2.3.2.27;	PATHWAY: Protein modification; protein ubiquitination.			IPR039525;IPR001841;IPR013083;			GU229884;DT559682;	Metal-binding;Reference proteome;Transferase;Ubl conjugation;Ubl conjugation pathway;Zinc;Zinc-finger	GCAAGAAGAATCAGGACAGGAAGAAGAGTTCTATCATCATCCCAACCCTTTATTTTTGAATTTCGATTCATTCCCCTCTCCAGGTAATCCTTCAAACCCCACATTTTTAGATGATTACACGACTTCCTTCAATTTCGAGTTTGAGGTAAACGCAGCTGAAAACCTGGATCCTGAAGACGAGGATCCGAATTGCTTTTTCTTCGGAGGCGAAGAAGATGATGAGCAGATGAATTTTGTCACAGATCTATTCGAATCACGTGAAACCCATTTGACGGAGGATCCGATCTGGGAGTTTGATTCAGAACCGATAGATGAGTCGGGCCTTGAGTTCGGGTTTGGTCCGGGCCTCGGGTTAAACGGGGGCCTTCGAGTTGTGGACATGGATTCTGCGTCGGATTCTGAAGAATTCGAGGTAAATTCGGGTTTTGTGAACAACGACGATGATAGTTATGATGGCTTTGATTTGAATAATGATAATTATGATAGCGCAATTGATAGGGAAGAGTTTGAATGGGAGGAGGTGAGTGATAGACTCCAATTTGATGAAGTAGAGAATTTGAATTCTGTTATTGATAGAATTGAGGAAATATCCGTTTCTTCAGATATTTCTTCCTCGAACGTTGGAGATTCGAGGTTAGGTGATGATATGCGGGAAGAGGATGAAGGAATTGTAGAATGGGAAGTGCTGTTGGCCATGAATAATTTGGATAGGAATTTTGAGTTGGAAAATTCGGCCGAAAGTATGGATGAAAATGGAATTCCCCATGGCAATCCACGGGATCGTGAGGATTATATTTTGGCATTGGAATATGATGCCCTTTTCGGGCTGTTGGTAGAGAATGAGAGTGCTTCAAAGGGTAGTCCCCCGGCTGCTAAATCTGTGGTGGAGAACCTGCCTTTGGTGTTGTTTACGAAGGAGGGGGTAGAGGAAAATAGTTGTGTGGTTTCTTGTGCAGTTTGTGTGGACGAGTTTGCG	QEESGQEEEFYHHPNPLFLNFDSFPSPGNPSNPTFLDDYTTSFNFEFEVNAAENLDPEDEDPNCFFFGGEEDDEQMNFVTDLFESRETHLTEDPIWEFDSEPIDESGLEFGFGPGLGLNGGLRVVDMDSASDSEEFEVNSGFVNNDDDSYDGFDLNNDNYDSAIDREEFEWEEVSDRLQFDEVENLNSVIDRIEEISVSSDISSSNVGDSRLGDDMREEDEGIVEWEVLLAMNNLDRNFELENSAESMDENGIPHGNPRDREDYILALEYDALFGLLVENESASKGSPPAAKSVVENLPLVLFTKEGVEENSCVVSCAVCVDEFA	n.a.
Rs_30014	Rs_30014__TRINITY_DN70119_c0_g5_i3	CENTRAL_HYBRID_MAP_FALLBACK	4.54162	1.93989	0.804096	15.9626	0.00306972	0.0328457	TRUE	2.64959364094094	0	4.84125414970037	3.38706044135512	10.4162115632974	1.93989	0.015843	0.135673	FALSE	FALSE	-5.01951	0.00173902		FALSE	FALSE	-3.07962	0.0625019		FALSE	FALSE	-1.28276	0.108108	0.323859	FALSE	FALSE	0.657133	0.462933		FALSE	FALSE	3.73675	0.023574		FALSE	FALSE	-1.58619	0.0328479	0.146788	FALSE	FALSE	0.353701	0.676076		FALSE	FALSE	3.43332	0.0345724		FALSE	FALSE	-0.303432	0.718275		FALSE	FALSE	0		FALSE	E3 ubiquitin-protein ligase CIP8-like;				E3 ubiquitin-protein ligase CIP8-like;									other_or_unresolved																	ATCACGTGAAACCCACATGACAGAGGACCCAATTTGGGAGTTTGATTCGGATCGAGTGGACGATTCGGGCCTTGAATTTGGGTTTTGTCCGGGCCTTGGGTCCAGCGGGGGCCTTAGAGCTGTGGACATGGATTCGGAGTCAAATTCTGAAGAATTCGAGTTATATTCAGGTTTTATTGATAATGGTGATGATAATTATGATGGATTTGAGGTGAATAATGATAATTATTGTAGCGCAAATGAGAGGGAAGAGTTTGAGTGGGAGGAGGTGAGTCATAGATTCCATTTCGACGGGGTAGAGAATTTGAATTCTGTTATTGATAGAATTGAGGAAATATCCGTTTCTTCAGATATGTCTTCCTCGGACGGTGGAAATTCGAGGTTAGGTGATGAAGTTCAAGAAGAGGATGATGGAAATGTAGAATGGGAAGTGCTTTTGGCGATGAATAATTTAGAGAGGAATTTTGAACTGGAAGTTTTGGAAGAAACTATAGAGGAGAGTGGAGTTCCGCATGGCAATCCGCGGGATCGGGAAGATTATATCTTGGCATTGGAATATGATGCCCTTTTCTGGCAGTCGGTAGAGAACGAGAATGCTTTAAAGGGTAGTTCCCCGGCTGCGAAATCTGTGGTGGAGAAACTGCCTTCGGTGGTGTTTACAAAGGAAGTAGAGGAGAATAGTTGTGTGGTTTCTTGTGCAGTTTGTGTGGACGAGTTTGCGGTCGGGGAGACGTTGACGAAGATGCCTTGCTTCCATCTTTACCATGGCGAATGCATTTTGCCATGGCTCCAGATCAGGAATACATGTCCTGTTTGTCGGTACGAGTTGCCTAC	SRETHMTEDPIWEFDSDRVDDSGLEFGFCPGLGSSGGLRAVDMDSESNSEEFELYSGFIDNGDDNYDGFEVNNDNYCSANEREEFEWEEVSHRFHFDGVENLNSVIDRIEEISVSSDMSSSDGGNSRLGDEVQEEDDGNVEWEVLLAMNNLERNFELEVLEETIEESGVPHGNPRDREDYILALEYDALFWQSVENENALKGSSPAAKSVVEKLPSVVFTKEVEENSCVVSCAVCVDEFAVGETLTKMPCFHLYHGECILPWLQIRNTCPVCRYELP	n.a.
Rs_30016	Rs_30016__TRINITY_DN70119_c0_g3_i3	FINAL_EXTENDED_DEG_ANNOTATION	41.6785	2.51985	0.869365	20.4168	0.000413141	0.00813196	TRUE	19.8880064204735	40.9529111395391	13.3768281895793	10.5509424362419	113.947988603107	2.51985	0.00374953	0.0572446	FALSE	FALSE	-1.50317	0.122797	0.343183	FALSE	FALSE	1.01669	0.303412	0.681176	FALSE	FALSE	-3.03161	0.00193222	0.0322485	TRUE	TRUE	-0.511759	0.605767	0.976113	FALSE	FALSE	-1.52845	0.158745	0.584719	FALSE	FALSE	-3.37442	0.000122571	0.00421894	TRUE	TRUE	-0.854562	0.33903	0.867709	FALSE	FALSE	-1.87125	0.0602719	0.319566	FALSE	FALSE	-0.342803	0.731643	1	FALSE	FALSE	2	R2_vs_DL & R3_vs_DL	FALSE	Anaphase-promoting complex (APC) | subunit 11;	uncharacterized protein [Henckelia pumila]		sp|P0CH30|RING1_GOSHI	E3 ubiquitin-protein ligase RING1	1.82e-200	PF13639;PF14369;		protein ubiquitination [GO:0016567]; seed trichome elongation [GO:0090378]	ubiquitin protein ligase activity [GO:0061630]; ubiquitin-protein transferase activity [GO:0004842]; zinc ion binding [GO:0008270]	cytoplasm [GO:0005737]			other_or_unresolved	P0CH30	RING1_GOSHI	reviewed	RING1	Gossypium hirsutum (Upland cotton) (Gossypium mexicanum)	2.3.2.27	FUNCTION: E3 ubiquitin-protein ligase which accepts ubiquitin from an E2 ubiquitin-conjugating enzyme in the form of a thioester and then directly transfers the ubiquitin to targeted substrates. Promotes polyubiquitination of target proteins. {ECO:0000269|PubMed:20376576}.	CATALYTIC ACTIVITY: Reaction=S-ubiquitinyl-[E2 ubiquitin-conjugating enzyme]-L-cysteine + [acceptor protein]-L-lysine = [E2 ubiquitin-conjugating enzyme]-L-cysteine + N(6)-ubiquitinyl-[acceptor protein]-L-lysine.; EC=2.3.2.27;	PATHWAY: Protein modification; protein ubiquitination.			IPR039525;IPR001841;IPR013083;			GU229884;DT559682;	Metal-binding;Reference proteome;Transferase;Ubl conjugation;Ubl conjugation pathway;Zinc;Zinc-finger	CTCGAATTTCATTACAAAAAAAAACAAAAACGCGTCTCTCCCTCGCATCAAATTTTCTCCAATGGCGGAGGTTTCTAATCTACACCGCCTCAACCACCATTCGCTGCCGCTTTCCCGACGCTCCATATCTTCCACCGCCACAAATGGGTCCCTGCAAGAAGAATCCTTAGAGGAAGAGGATCAGGAAGAATTCTATCATCATCCCAACCCTTTATTTTTGAATTTCGATTCATTCTCCTCTCCAGGTAATCCTTCAAACCCCACATTTTTGGATGATTACACGACTTCCTTCAATTTCGAGTTTGAGGTAAACGCAGATGAAAACCTGGATTCTGAATACGAGGATCCGAATTGCTTCTTCTTCGGAGGCGAAGAAGATGACGAGCAGATGAATTTTGTCACAGATCTATTCGAATCACGTGAAACCCATTTGACGGAGGATCCGATCTGGGAGTTTGATTCAGAACCGGTAGAGGAGTCGGGCCTTGAGTTCGGGTTTGGTCCGGGCCTTGGGTTAAACTTGGGCCTTCGAGTTGTCGACGTGGATTCTGCGTCGGATTCCGAAGAATTCGAGGTAAATTCAGGTTTTGTGAACAACGACGATGATAGTTATGATGGCTTTGATTTGAATAATGATAATTATGATAGCGCAAATGATAGGGAAGAGTTTGAATGGGAGGAGGTTAGTGAGAGACTCCAATTTGATGAAGTAGAGAATTTGAATTCTGTTATTGATAGAATTGAGGAAATATCCGTTTCTTCAGATTTTTCTTCCTCGAACGGTGGAGATTCGAGGTTAGGTGATGATATGCGGGAAGAGGATGAAGGAATTGTAGAATGGGAAGTGCTGTTGGCCATGAATGATTTTGATAGGAATTTTGAGTTGGAAAATTCGGCCGAAAGTATGGATGAAAATGGAATTCCCCATGGCAATCCACGGGATCGTGAGGATTATATTTTGGCATTGGAATATGATGCCCTTTTCGGGCTGTTGGTAGAGAATGAGAGTGCTTCAAAGGGTAGTCCCCCGGCTGCTAAATCTGTGGTGGAGAACCTGCCTTTGGTGTTGTTTACGAAGGAGGGGGTAGAGGAAAATAGTTGTGTGGTTTCTTGTGCAGTTTGTGTGGACGAGTTTGCG	SNFITKKNKNASLPRIKFSPMAEVSNLHRLNHHSLPLSRRSISSTATNGSLQEESLEEEDQEEFYHHPNPLFLNFDSFSSPGNPSNPTFLDDYTTSFNFEFEVNADENLDSEYEDPNCFFFGGEEDDEQMNFVTDLFESRETHLTEDPIWEFDSEPVEESGLEFGFGPGLGLNLGLRVVDVDSASDSEEFEVNSGFVNNDDDSYDGFDLNNDNYDSANDREEFEWEEVSERLQFDEVENLNSVIDRIEEISVSSDFSSSNGGDSRLGDDMREEDEGIVEWEVLLAMNDFDRNFELENSAESMDENGIPHGNPRDREDYILALEYDALFGLLVENESASKGSPPAAKSVVENLPLVLFTKEGVEENSCVVSCAVCVDEFA	n.a.
Rs_30018	Rs_30018__TRINITY_DN70120_c0_g1_i2	FINAL_EXTENDED_DEG_ANNOTATION	460.431	-0.622914	0.361813	26.9594	2.02581e-05	0.000859044	TRUE	769.585685128826	213.891297846805	465.40889348512	273.287685482208	499.460802944955	-0.622914	0.0851335	0.350012	FALSE	FALSE	-1.22793	0.00300564	0.0435636	TRUE	FALSE	-1.85084	7.40451e-06	0.00245344	TRUE	FALSE	-0.105419	0.794544	0.913319	FALSE	FALSE	-0.728332	0.0713696	0.518461	FALSE	FALSE	1.12251	0.0128375	0.160963	FALSE	FALSE	-0.867034	0.0170452	0.0975673	FALSE	FALSE	-1.48995	3.9419e-05	0.00781769	TRUE	FALSE	0.360891	0.383809	0.781881	FALSE	FALSE	-0.761616	0.0602722	1	FALSE	FALSE	3	R1_vs_DL & R1_vs_HL & R3_vs_HL	FALSE	Vacuolar-processing enzyme	vacuolar-processing enzyme-like [Primulina eburnea]		sp|P49043|VPE_CITSI	Vacuolar-processing enzyme	4.75e-271	PF20985;PF01650;		proteolysis involved in protein catabolic process [GO:0051603]	cysteine-type endopeptidase activity [GO:0004197]			cit:102612763;	other_or_unresolved	P49043	VPE_CITSI	reviewed		Citrus sinensis (Sweet orange) (Citrus aurantium var. sinensis)	3.4.22.-	FUNCTION: Asparagine-specific endopeptidase that may be involved in processing of proteins targeted to vacuoles that accumulate during ethylene-regulated processes such as flower opening and flavedo degreening.				Peptidase C13 family	IPR043577;IPR048501;IPR046427;IPR001096;		NP_001275777.1;	Z47793;	Disulfide bond;Glycoprotein;Hydrolase;Protease;Signal;Thiol protease	CTCGCAGACATATGACGATTCACTCCGCCGGTGCGCTGTTCTTCCTTATACTCTCCATAGTAGCCGTCGCCGATGCGCGGGATGATTTTATCAAGCTGCCTTCTGAAGCACGCGTATTCATAGACGGTGGCGATGTGGAGATCAACGGCGGAGCTGAGGATGATTCTGTGGGGACAAGGTGGGCTGTCTTGTTGGCTGGATCTTCTGGTTACTCGAATTACCGCCATCAGGCTGATGTATGCCATGCATATCAAGTCTTGAAGAGAGGTGGTCTCAAGGATGAAAATATTGTGGTTTTCATGTATGACGACATTGCTTTTAATATAGAGAATCCAAGGCCAGGTGTAATCATTAACAGTCCTCATGGTGAGGATGTCTATAAGGGAGTTCCAAAGGACTATGTTGGAGATGATGTAACTGTTGACAACTTTTTTGCTGTGCTTCTTGGGGACAAAACTGCTGTTAGAGGAGGTAGTGGGAAGGTTGTCGACAGTGGTCCAAATGATCATATATTCATATTCTACTCTGATCACGGTGGTCCTGGGGTGCTTGGGATGCCTACCTATCCTTATCTTTATGCGGATAATCTGATCAATGTTTTGAAGAAGAAGCATTCATCTGGAACATATAAGAGCTTGGTATTTTACCTTGAAGCTTGTGAATCTGGAAGTATATTTGAGGGTCTTCTTCCTGAAGGCTTGAATATTTATGCAATCACCGCATCAAATGCGGAAGAGAATAGCTGGGGAACCTACTGCCCTGGAGAATATCCGTATCCTCCCCCTGAATACGAAACTTGCTTGGGTGATCTGTTTAGTATTTCCTGGATGGAGGACTGTGACATCCACAACCTTCGGACGGAAACCCTGAGGCAACAGTATCGACTGGTTAAGAGGCGTACTGCGAATGAGAATGCTTACTATGGCTCCCATGTCATGCAATATGGTGATCTGAAACTAAGTGTGGATAATCTTTACACGTACTTGGGTACAGATCCTTCAAATGATAACTTCACTTTTGTGGATGAAAAATCTCTCTGGCGATCTTCGAACTCTGTCAATCAGCGAGATGCTGATCTTCTACATTTTTGGCATAAGTACCACAAAGCTCCTGTAGACTCTGCTCGGAAAGTTTCTGCTCAAAAGCAGCTGGTTGAAGCTATGGGACACCGAACTCATATTGACCTCAGTATCGAACTTGTTGGAAAACTTCTTTTCGGAATTGACAAGGGTCCTCAAGTGTTGAAGAGTCTTCGACCTGCTGGGCAGCCTCTTGTTGATGACTGGGATTGCCTCAGATCAATGGTTAGAAGCTTCGAGACTCGTTGTGGATCGCTGTCTCAGTATGGGATGAAACACATGCGCTCGTTTGCCAATATCTGCAATACTGGTGTGAAAATAGAGCAAATGGACGAGGCCTCAGCTCAAGCCTGCACCAGTTTTCCTTCCAATTCTTGGAGTTCTCTCCATAGGGGCTTCAGTGCTTGATATCTGTCGCAAAATTCTGAAGATACGATGAGTTCTCTTCTATAATTTAAATTATTGGCTTCAAATATTAGATCACAATGTTGATATAATCTATTGTCAGACACAACGCCTTCAATGTTTATACAGATTAGAAGTACGTCAATGTCTAATATCGCATCTAAATAATGTTTTATAGTTCTTATTTATTTTGTGCTATCTGGGAAATATTAGGGTATCCCTCAGAGCCGGGAAACTTGTTGACTTTGTCGTGTTATTGTATCTTATTATTATAAGTTGAATCTTTGTACTGTTATGTCTTTCAAGCTAAGTGCTTATGTAGCATGAATCTAGTACTTGACAGTTCATATCTTCTAAATGTTCCGTCTCTGTAGATGAC	RRHMTIHSAGALFFLILSIVAVADARDDFIKLPSEARVFIDGGDVEINGGAEDDSVGTRWAVLLAGSSGYSNYRHQADVCHAYQVLKRGGLKDENIVVFMYDDIAFNIENPRPGVIINSPHGEDVYKGVPKDYVGDDVTVDNFFAVLLGDKTAVRGGSGKVVDSGPNDHIFIFYSDHGGPGVLGMPTYPYLYADNLINVLKKKHSSGTYKSLVFYLEACESGSIFEGLLPEGLNIYAITASNAEENSWGTYCPGEYPYPPPEYETCLGDLFSISWMEDCDIHNLRTETLRQQYRLVKRRTANENAYYGSHVMQYGDLKLSVDNLYTYLGTDPSNDNFTFVDEKSLWRSSNSVNQRDADLLHFWHKYHKAPVDSARKVSAQKQLVEAMGHRTHIDLSIELVGKLLFGIDKGPQVLKSLRPAGQPLVDDWDCLRSMVRSFETRCGSLSQYGMKHMRSFANICNTGVKIEQMDEASAQACTSFPSNSWSSLHRGFSA	n.a.
Rs_30087	Rs_30087__TRINITY_DN70137_c0_g4_i6	FINAL_EXTENDED_DEG_ANNOTATION	7.73976	-2.96577	1.08274	15.3923	0.00395304	0.0389165	TRUE	9.20107979451361	4.00701526059397	9.32853223593452	14.2615392802916	1.18597805290521	-2.96577	0.00615988	0.0770172	FALSE	FALSE	2.08459	0.0958689	0.298372	FALSE	FALSE	-0.881185	0.366481	0.735517	FALSE	FALSE	3.07163	0.00653554	0.0653371	FALSE	FALSE	0.105852	0.896379		FALSE	FALSE	0.987038	0.336657	0.787487	FALSE	FALSE	3.62801	0.000666275	0.012697	TRUE	TRUE	0.662232	0.359144		FALSE	FALSE	1.54342	0.106885	0.433948	FALSE	FALSE	0.55638	0.481515		FALSE	FALSE	1	R3_vs_DL	FALSE	protein TRIGALACTOSYLDIACYLGLYCEROL 4 chloroplastic;	protein TRIGALACTOSYLDIACYLGLYCEROL 4, chloroplastic-like isoform X2 [Primulina tabacum]		sp|Q9M903|TGD4_ARATH	Protein TRIGALACTOSYLDIACYLGLYCEROL 4, chloroplastic	6.86e-192			acylglycerol transport [GO:0034196]; ER to chloroplast lipid transport [GO:1990052]	phosphatidic acid binding [GO:0070300]; protein homodimerization activity [GO:0042803]	chloroplast [GO:0009507]; chloroplast envelope [GO:0009941]; chloroplast outer membrane [GO:0009707]; cytosol [GO:0005829]; endoplasmic reticulum [GO:0005783]; membrane [GO:0016020]; nucleus [GO:0005634]; plastid [GO:0009536]		ath:AT3G06960;	chloroplastic_or_plastid	Q9M903	TGD4_ARATH	reviewed	TGD4 PDE320 At3g06960 F17A9.11	Arabidopsis thaliana (Mouse-ear cress)		FUNCTION: Involved in lipid transfer from the endoplasmic reticulum (ER) to plastids. Specifically binds phosphatidic acid (PtdOH). {ECO:0000269|PubMed:18689504, ECO:0000269|PubMed:20410050, ECO:0000269|PubMed:22269056, ECO:0000269|PubMed:23297418}.			SUBCELLULAR LOCATION: Plastid, chloroplast outer membrane {ECO:0000269|PubMed:22269056}; Single-pass membrane protein {ECO:0000255}. Endoplasmic reticulum {ECO:0000269|PubMed:18689504}. Note=According to PubMed:18689504 TGD4 localizes to the ER (GFP experiment), but PubMed:22269056 found that TDG4 was located in the chloroplast outer envelope using cell fractionation.		IPR044160;		NP_566296.1 [Q9M903-1];	AC016827;CP002686;AF367275;AY059159;	Alternative splicing;Chloroplast;Endoplasmic reticulum;Lipid transport;Membrane;Plastid;Plastid outer membrane;Reference proteome;Transmembrane;Transmembrane helix;Transport	TCTTTCACAAGCTTCCAGATCACGATATTACTTTAGAAGCAGCATGGCCCGAGTTGTTCATAGACTGTAAGGGAAAATATTGGGAAGTTCCTGAATCTATATCATTGGACTGTTCATCCCTTGTCTCTGAGTCAGGACTGAGATACCGTTTTGGTATACATAAAAATAATGGCCTCCCACAGACTCTGGATTCCATTGATCGTGAAACACCCCTATCCTTGTTGCCTGGTGTATGCGCAAAAGCTGCCTTTTCGTATGAGAAGTCCAAGGACTTGTGGAGGCAAATAGAAACAGAGGAAGATGCGATAACAAAGACAGAAACGGACCAATCTTGGCATCCTTCGTATGATATTCGTCTCAAAGAGCCTCATGCAGCAATATCTGGAATTATGGGTGGTACCTGTGAAGCATGGTTTGGTGGTGGGAAAGATGCACCACCCCAAGTTGCTGACATGAATTCTTCAAGGGCCAAGGATAGAGGTCGTTTTGTTGCTGATTTATTCGGATCAGTTTCCTCTACTTTCCAACACGGGAAATTCACAGAGACATATGGAGACCTCACCAGACTAGATGCTCGTGTGGATATCTCTTCAGCTTCTGCTTTGGTCAATACAGTGTCCAATCTTTACCGAAGGACACAAAGCGATAATCGATCACCAAATTTACAGTCTTCTCCAAGACTTAGCTTAATATTTCAGCAGCAGGTTGCTGGACCGATTGTTTTACGAGTCGATTCCAAATTTGCCTTCAACTCTTCAGGTGGAAGACATGGACCTCAGCTGGAAGATCTGATATACAGCTTGAATTACTCTTTAAGAATCCTGCGTTCAGGGAAGGTGGTAGCATGGTATTCACCAAAAAGAAAAGAAGGGATGATTGAACTACGCCTATTTGAATTCTAAAACTTTTATACATTTTGAGACCCATCATGTTTCTTGACTTGAATTTTGGTTCTATTTATGCCAAAAGCGTTTCTTG	FHKLPDHDITLEAAWPELFIDCKGKYWEVPESISLDCSSLVSESGLRYRFGIHKNNGLPQTLDSIDRETPLSLLPGVCAKAAFSYEKSKDLWRQIETEEDAITKTETDQSWHPSYDIRLKEPHAAISGIMGGTCEAWFGGGKDAPPQVADMNSSRAKDRGRFVADLFGSVSSTFQHGKFTETYGDLTRLDARVDISSASALVNTVSNLYRRTQSDNRSPNLQSSPRLSLIFQQQVAGPIVLRVDSKFAFNSSGGRHGPQLEDLIYSLNYSLRILRSGKVVAWYSPKRKEGMIELRLFEF	n.a.
Rs_30111	Rs_30111__TRINITY_DN70142_c1_g2_i5	FINAL_EXTENDED_DEG_ANNOTATION	16.5351	-3.15392	0.806231	25.3478	4.28248e-05	0.0015207	TRUE	20.4438501503839	9.7313227757282	26.4136321026659	24.8463740005264	2.26541233515437	-3.15392	9.15639e-05	0.00535825	TRUE	TRUE	2.32984	0.0111815	0.089569	FALSE	FALSE	-0.824076	0.256745	0.63385	FALSE	FALSE	3.49862	3.44899e-05	0.002893	TRUE	TRUE	0.344706	0.584894	0.972479	FALSE	FALSE	1.16878	0.128613	0.530526	FALSE	FALSE	3.44278	1.65761e-05	0.0010823	TRUE	TRUE	0.288866	0.611632	0.96459	FALSE	FALSE	1.11294	0.121672	0.463505	FALSE	FALSE	-0.0558396	0.928502	1	FALSE	FALSE	3	DL_vs_HL & R2_vs_DL & R3_vs_DL	FALSE	beta-glucosidase 12-like;	beta-glucosidase 13-like [Henckelia pumila]		sp|P26205|BGLT_TRIRP	Cyanogenic beta-glucosidase (Fragment)	3.6e-112	PF00232;		carbohydrate metabolic process [GO:0005975]	beta-glucosidase activity [GO:0008422]				other_or_unresolved	P26205	BGLT_TRIRP	reviewed	LI	Trifolium repens (Creeping white clover)	3.2.1.21	FUNCTION: Hydrolyzes cyanoglucosides, contributing to the release of hydrocyanic acid, which functions as a defense mechanism against small predators, when the leaf tissue is damaged.	CATALYTIC ACTIVITY: Reaction=Hydrolysis of terminal, non-reducing beta-D-glucosyl residues with release of beta-D-glucose.; EC=3.2.1.21; Evidence={ECO:0000250|UniProtKB:O64879};			Glycosyl hydrolase 1 family	IPR017853;IPR033132;IPR001360;			X56733;	3D-structure;Direct protein sequencing;Disulfide bond;Glycoprotein;Glycosidase;Hydrolase;Signal	CTCGGCTGCCTATCAGTACGAAGGTGCTGCGTTTGAAGATGGTAAAGGACCAAGCATTTGGGATAACTTCACCCACACATTTCCAGACAAAATATTGGATGGAAGCAATGGAGACGTTGCTGTGGATTTTTACAATCGGTATAAGGAAGATATGAAATTGGTGAAAAATACAGGGTTTGATGGTTTCAGAATGTCTATTTCCTGGCCTCGAATATTACCAAAAGGGAAGCTAAGGGGAGGAATAAACAAGGAAGGGATTACATTTTATAATAATCTCATCAATGAGCTCCTCGCAAATGGTATAACTCCATTTGTAACACTATTCCATTGGGATCTTCCTCAAGCTCTAGAAGACGAATATACAGGCTTCTTAAGTCCTCAAATAATAGACGATTACAGGGACTTTGCTGGTGTTTGTTTCAAGGAGTTTGGTGATCGTGTAAAGCATTGGATCACTATAAATGAGCCATATATTTTCATCGAAGGCGGGTACGATGGTGGTGCTGTTGGAATCTTTGCGCCGGGACGGTGCTCCGATCGGGCCAAATGTGCCAAAGGAAATTCAGCAACCGAGCCTTATATTGCGGGTCATAATCTGCTTCTTTGCCATGCTGCAGCTGTCAAATTATACAGGGAAAAATTCAAGGCAATTCAAAAAGGTGAAATCGGGATAACTTTAGTTTCTCAATG	SAAYQYEGAAFEDGKGPSIWDNFTHTFPDKILDGSNGDVAVDFYNRYKEDMKLVKNTGFDGFRMSISWPRILPKGKLRGGINKEGITFYNNLINELLANGITPFVTLFHWDLPQALEDEYTGFLSPQIIDDYRDFAGVCFKEFGDRVKHWITINEPYIFIEGGYDGGAVGIFAPGRCSDRAKCAKGNSATEPYIAGHNLLLCHAAAVKLYREKFKAIQKGEIGITLVSQ	n.a.
Rs_30116	Rs_30116__TRINITY_DN70142_c1_g2_i11	FINAL_EXTENDED_DEG_ANNOTATION	31.7056	-2.95105	0.660827	41.2706	2.36242e-08	3.6159e-06	TRUE	41.3381460562222	5.15187676362081	41.4613827534796	59.6465264735411	5.33061233191629	-2.95105	7.98087e-06	0.0010607	TRUE	TRUE	0.255837	0.770346	0.906042	FALSE	FALSE	-2.69522	0.000720631	0.0274786	TRUE	TRUE	2.94023	3.64739e-05	0.00298607	TRUE	TRUE	-0.0108189	0.985892	1	FALSE	FALSE	2.6844	0.00139586	0.0498998	TRUE	TRUE	3.49262	9.89906e-08	2.59853e-05	TRUE	TRUE	0.541564	0.320193	0.856268	FALSE	FALSE	3.23678	4.42863e-05	0.00833873	TRUE	TRUE	0.552383	0.36203	1	FALSE	FALSE	6	DL_vs_HL & R1_vs_HL & R2_vs_DL & R2_vs_R1 & R3_vs_DL & R3_vs_R1	FALSE	beta-glucosidase 12-like;	beta-glucosidase 13-like [Henckelia pumila]		sp|Q5Z9Z0|BGL24_ORYSJ	Beta-glucosidase 24	7.2e-159	PF00232;		carbohydrate metabolic process [GO:0005975]	beta-D-fucosidase activity [GO:0033907]; beta-galactosidase activity [GO:0004565]; beta-glucosidase activity [GO:0008422]			dosa:Os06g0320200;	other_or_unresolved	Q5Z9Z0	BGL24_ORYSJ	reviewed	BGLU24 Os06g0320200 LOC_Os06g21570 OsJ_21154 P0592B08.35	Oryza sativa subsp. japonica (Rice)	3.2.1.21		CATALYTIC ACTIVITY: Reaction=Hydrolysis of terminal, non-reducing beta-D-glucosyl residues with release of beta-D-glucose.; EC=3.2.1.21; Evidence={ECO:0000250|UniProtKB:Q75I94};			Glycosyl hydrolase 1 family	IPR017853;IPR033132;IPR001360;			AP003543;AP008212;AP014962;CM000143;AK241587;	Disulfide bond;Glycoprotein;Glycosidase;Hydrolase;Reference proteome;Signal	AATCAGAGCAATGGATACTGTACAGTTCCATACAGTTTCTCCACTGTTCCTCCTTTTTCTCTCCTGTTCTTTGTTCATAGGCACAACACATGCACTAGAATCGCATCTCAATCGTACTAGTTTTCCTTCTGATTTCATATTCGGAGCTGCCTCGGCTGCCTATCAGTACGAAGGTGCTGCGTTTGAAGATGGTAAAGGACTAAGCATTTGGGATAACTTCACCCACACATTTCCAGACAAAATATTGGATGGAAGCAATGGAGACGTTGCCGTAGATTTTTACAATCGGTACAAGGAAGATGCGAAATTGGTTAAAAATACAGGGTTTGATGGTTTCAGAATGTCTATTTCCTGGCCTCGAATATTACCAAAAGGGAAGCTAAGTGGAGGAATAAACAAGGAAGGGATTGCCTTTTATAATAATGTCATCAACGAGCTCCTCTCAAATGGTATAACTCCATTTGTGACACTGTTCCATTGGGATCTTCCTCAAGCTCTAGAAGACGAATATACGGGTTTCTTAAGTCCTCAAATAATAGACGATTACAGGGACTTTGTTGGTGTTTGTTTCAAGGAGTTTGGTGATCGTGTAAAGCATTGGATCACTATAAATGAGCCATATATTTTCATCGAAGGCGGGTACGATGGTGGTGCTGTTGGAATCTTTGCGCCGGGACGGTGCTCCGATCGGGCCAAATGTGCCAAAGGAAATTCAGCAACCGAGCCTTATATTGCGGGTCATAATCTGCTTCTTTGCCATGCTGCAGCTGTCAAATTATACAGGGAGAAATTCAAGGCAATTCAAAAGGGTGAGATTGGGATAACTTTAGTTTCTGAATGGATGGTTCCATTTTCCAGTAGCAAACTCGATATCAGAGCTGCCCAACGAGCTCTTGACTTTGTGTACGGATGGTTTGCTGATCCTTTAATTAATGGGGAGTACCCAAAGATCATGCAATCTATAGTTGGGAATCGACTTCCAAAATTCAGCAAGGAGGAGAGTGAATCGCTAAAAGGGTCATTTGATTTTTGGGGACTAAACTACTACACAGCCAACTATGCGGCTCATGTTGCATCTCCAAATACTGTCAATCTCAGTAGTTCAACCGATAGTCTGGTTCAACTTTTAACTGAAAAAAATGGAGTACCGATTGGCAAACCGACCGGTGTAAGCGTCTTCTTTTCGTATCC	IRAMDTVQFHTVSPLFLLFLSCSLFIGTTHALESHLNRTSFPSDFIFGAASAAYQYEGAAFEDGKGLSIWDNFTHTFPDKILDGSNGDVAVDFYNRYKEDAKLVKNTGFDGFRMSISWPRILPKGKLSGGINKEGIAFYNNVINELLSNGITPFVTLFHWDLPQALEDEYTGFLSPQIIDDYRDFVGVCFKEFGDRVKHWITINEPYIFIEGGYDGGAVGIFAPGRCSDRAKCAKGNSATEPYIAGHNLLLCHAAAVKLYREKFKAIQKGEIGITLVSEWMVPFSSSKLDIRAAQRALDFVYGWFADPLINGEYPKIMQSIVGNRLPKFSKEESESLKGSFDFWGLNYYTANYAAHVASPNTVNLSSSTDSLVQLLTEKNGVPIGKPTGVSVFFSY	n.a.
Rs_30120	Rs_30120__TRINITY_DN70143_c0_g1_i2	FINAL_EXTENDED_DEG_ANNOTATION	17.5186	5.18414	1.21917	38.7449	7.86479e-08	9.90796e-06	TRUE	1.73923733966745	0	2.46753052244356	4.4964503171931	68.0333020768624	5.18414	2.11678e-05	0.00204335	TRUE	TRUE	-7.73013	3.53907e-05	0.00419055	TRUE	TRUE	-2.54598	0.193634	0.55886	FALSE	FALSE	-5.00066	0.000147588	0.00703431	TRUE	TRUE	0.183478	0.898735	0.997132	FALSE	FALSE	2.72946	0.176921	0.611783	FALSE	FALSE	-3.83528	0.000592144	0.0117546	TRUE	TRUE	1.34886	0.284587	0.831585	FALSE	FALSE	3.89485	0.0399913	0.255023	FALSE	FALSE	1.16538	0.390116	1	FALSE	FALSE	4	DL_vs_HL & R1_vs_DL & R2_vs_DL & R3_vs_DL	FALSE	putative sodium-coupled neutral amino acid transporter 6;	amino acid transporter AVT6A-like [Primulina tabacum]		sp|Q9LI61|AVT6A_ARATH	Amino acid transporter AVT6A	4.42e-170	PF01490;		amino acid transmembrane transport [GO:0003333]	L-amino acid transmembrane transporter activity [GO:0015179]	membrane [GO:0016020]; organelle membrane [GO:0031090]; plant-type vacuole [GO:0000325]; plasma membrane [GO:0005886]		ath:AT3G30390;	other_or_unresolved	Q9LI61	AVT6A_ARATH	reviewed	AVT6A At3g30390 T6J22.16	Arabidopsis thaliana (Mouse-ear cress)					SUBCELLULAR LOCATION: Membrane {ECO:0000255}; Multi-pass membrane protein {ECO:0000255}.	Amino acid/polyamine transporter 2 family, Amino acid/auxin permease (AAAP) (TC 2.A.18.6) subfamily	IPR013057;		NP_001030795.1;NP_001319669.1;NP_566854.1;	AP001314;CP002686;CP002686;CP002686;AY052201;AF428287;AK317437;	Amino-acid transport;Membrane;Reference proteome;Transmembrane;Transmembrane helix;Transport	TGTAATGGGGGATGCATTTGGGATTTGGGGCAGGAGGATTTTGCAGCTTTGTGTGGTGATTAACAATATTGGGATATTGATTGTGTACATGATCATTATTGGTGATGTGCTATCTGGAACAACTTCAAGTGGGGTTCATCATCCCGGTGTTTTACAGGGATGGTTTGGGGAGCATTGGTGGAGTAGGCGCTTCTTCGTTCTTGTTGTGATAACTTTTGGTGTATTTACTCCATTGGCATGCTTCAAGCGTATCGATTCTTTAAGGCACACGTCTGCAGTTGCGGTTCTGCTGGCGTTTGTGTTTCTTCTTATTACTATAGGCATTGTTGCTGTTAAGTTGTCACAGGGCTCCCTTGCAATACCAAGATTTCTCCCTGATGTCACCGATATTAATTCAGTTTGGAGACTCTTCACTGTTGTCCCTGTTCTAGTGACAGCATATGTTTGTCATTTCAACGTACACAGCATTGAAAACGAGCTTAAAAATCCCCCCAGGATAAAATCTGTAGTCCAAGCTTCGTTAGCACTATGCTCAACCATTTACATCATGACAAGCTGCTTCGGTTTCCTTCTGTTTGGCGATTCTACTCTTGCGGATGTTCTGTCGAATTTCGACATAGATCTTGGTATCCCATTTAGTGCGCAGTTAAATGACGCGGTTCGTGTTAGCTACATCCTTCACCTGATGCTCGTTTTCCCGATCATATTCTATCCGCTTCGCCTGAACTTGGATGGCATACTCTTTCCATCTTCTGCACCTTTAGCCAGAGATAACATTCGGTTTGGATTGGTAACAGCAGGGCTGATTTCCGTTATCTTGTTAGGTGCGAATTTCATTCCAAGTATTTGGGATGCCTTCCAGTTCACAGGATCAACTGCAGCTGTTTGCCTCAGTTTCATATTTCCTGCTATCATCACTTTAAGGGATTCTCACGGCATTGCTTCAAAGAAAGACAAAATCTTGGGTGTTTTCATGGTTGGTTTAGCTGTATTCGCAAGTTTGATTGCCATTTACAGTGATGCATGCGCCATCTTCAAGAAACACGCGTTCCCTAGCGAGTAATCGCACTTGGTTTCGCCATTGGAAGGACCAGAAAGAAAAGGTGTAAAGTAGAACAATGTATATACATATGCATTAAACATGGGAAATCGTTCAAGCATCATGTGATGTGGACTCACATTTTGCTTCATTTGTTCTTCAGAATACAAGGATGTTACCCAAAATATGTTGTGAATATCATACTCTTTGTTTCATGAT	VMGDAFGIWGRRILQLCVVINNIGILIVYMIIIGDVLSGTTSSGVHHPGVLQGWFGEHWWSRRFFVLVVITFGVFTPLACFKRIDSLRHTSAVAVLLAFVFLLITIGIVAVKLSQGSLAIPRFLPDVTDINSVWRLFTVVPVLVTAYVCHFNVHSIENELKNPPRIKSVVQASLALCSTIYIMTSCFGFLLFGDSTLADVLSNFDIDLGIPFSAQLNDAVRVSYILHLMLVFPIIFYPLRLNLDGILFPSSAPLARDNIRFGLVTAGLISVILLGANFIPSIWDAFQFTGSTAAVCLSFIFPAIITLRDSHGIASKKDKILGVFMVGLAVFASLIAIYSDACAIFKKHAFPSE	n.a.
Rs_30131	Rs_30131__TRINITY_DN70145_c2_g7_i1	FINAL_EXTENDED_DEG_ANNOTATION	37.3125	1.13077	0.670113	15.112	0.00447441	0.0422842	TRUE	35.086920881494	14.0325908808553	36.9015492893395	15.8275143463733	76.8171155161658	1.13077	0.0915198	0.363685	FALSE	FALSE	-2.55058	0.00194341	0.0347267	TRUE	TRUE	-1.4198	0.0865811	0.374083	FALSE	FALSE	-1.07374	0.149946	0.388745	FALSE	FALSE	0.0570339	0.939524	0.99895	FALSE	FALSE	1.47684	0.0973499	0.467292	FALSE	FALSE	-2.22097	0.00109926	0.0174431	TRUE	TRUE	-1.0902	0.112537	0.622435	FALSE	FALSE	0.329607	0.693699	0.935091	FALSE	FALSE	-1.14723	0.131677	1	FALSE	FALSE	2	R1_vs_DL & R3_vs_DL	FALSE	sodium/calcium exchanger family protein;	sodium/calcium exchanger NCL-like [Primulina huaijiensis]		sp|Q8L636|NCL_ARATH	Sodium/calcium exchanger NCL	6.56e-103	PF13499;PF01699;		calcium ion homeostasis [GO:0055074]; calcium ion transmembrane transport [GO:0070588]; cellular response to salt stress [GO:0071472]; intracellular calcium ion homeostasis [GO:0006874]	calcium ion binding [GO:0005509]; calcium:proton antiporter activity [GO:0015369]; calcium:sodium antiporter activity [GO:0005432]; mRNA binding [GO:0003729]	chloroplast [GO:0009507]; membrane [GO:0016020]; plant-type vacuole [GO:0000325]; plasma membrane [GO:0005886]; plasmodesma [GO:0009506]; vacuolar membrane [GO:0005774]; vacuole [GO:0005773]		ath:AT1G53210;	other_or_unresolved	Q8L636	NCL_ARATH	reviewed	NCL At1g53210 F12M16.12	Arabidopsis thaliana (Mouse-ear cress)		FUNCTION: Possesses sodium/calcium exchanger (NCX) activity when expressed in a heterologous mammalian CHO-K1 cell system (PubMed:23148213). Does not possess cation/proton exchanger (CAX) or sodium/proton (NHX) activity when expressed in a heterologous yeast cell system. Has the ability to bind calcium in vitro. Participates in the maintenance of calcium homeostasis (PubMed:23148213, PubMed:26296956). May play a role in auxin response, diurnal rhythm and flowering time (PubMed:26296956). Involved in salt stress response (PubMed:23148213). {ECO:0000269|PubMed:23148213, ECO:0000269|PubMed:26296956}.			SUBCELLULAR LOCATION: Cell membrane {ECO:0000269|PubMed:23148213}; Multi-pass membrane protein {ECO:0000255}. Vacuole membrane {ECO:0000269|PubMed:26296956}; Multi-pass membrane protein {ECO:0000255}.	Ca(2+):cation antiporter (CaCA) (TC 2.A.19) family	IPR004713;IPR011992;IPR018247;IPR002048;IPR004837;		NP_564623.2;	AC008007;CP002684;AF361800;AY099550;AY133619;AK175716;AK176146;AK175979;	Antiport;Calcium;Calcium transport;Cell membrane;Glycoprotein;Ion transport;Membrane;Metal-binding;Reference proteome;Repeat;Sodium;Sodium transport;Stress response;Transmembrane;Transmembrane helix;Transport;Vacuole	GTTGTTCAAGACAATTGATGAAAATGATGATGGATTTCTTGAGAAGAACGAATTAAGAGCTCTAATTCTTGGAATGCGGTTTCATGAGATTAATTTGGATGAGAACAATGCTGTGGAGACAATAATGAGGGATTTCGACGTCAGTAATGACTCGAGGATTGATTTCAATGAGTTCAGTTCTGGTGTTGGGAGATGGCTTGAAGTGGCCAGGGGTGGCAATGCCAATCATGGCAGTTCAATGAAGTACATCGATAATTTCCACAAGAAAATAAAGAAGGAGCATGATAGTCTTGGGGACCAGAGTGATGAGTCCGGTGGAGGCGTTCAGAATCCTCGATCAACTACTATAAAAGCTATACTTTTTTTGCTTTTGGGAACTGTTATTGCAGCTGTGATTGCCGATCCTCTGGTTGATGCTGTCGATAATTTCTCCGATGCTACGAGCATTCCTACATTTTTCATTTCGTTTATCGCCCTTCCGTTGGCTACCAACTCCAGTGAGGCAGTGACTGCTATAATATTTGCCAGCCGGGAAAAGTCTAGATCTGCCTCATTAGCATTTTCGGAGTTATATGGAGCTGTTACAATGAACAATGTCCTCTGCCTATCGGTCTTCTTGGCCCTCGTTTATTTCCGGGGTCTACAATGGGACTTCTCATCTGAAGTGCTTGTTATTTTGATAGTGTGCTTACTGATGGGTGTTTTCGTCAGCATCCGTACCACTTTTCCGCTTTGGACATGTATAGTAGCTTTCTTTCTGTATCCATTTTCTCTGGCGCTTGTGTATGTACTCGACTACGTCCTCGAATGGTCATAGATCCATCTATGATGGCTACCAGCGCATGTAAGTTTGCTGTTCTTTTTTACCTTTTTGGTTATGTATTTCGAATAATATGTTGGCAGAGGTGCCGGGTGTTGGTATGAAGACTTGGATATTTTCATTTTATGTGCATATGGTTACGCCATTCTGTATTCGGTGTCACAACGGTTGTTAAAAATATCCACTTTCTCATTGTTTGAGATTATACTAATAACAATTAGTGACCCTCTTCTTGGTTTCCTTATGAGTAACAAATACTCTGTTAATTGTTGGTTTATTTTGGAAC	LFKTIDENDDGFLEKNELRALILGMRFHEINLDENNAVETIMRDFDVSNDSRIDFNEFSSGVGRWLEVARGGNANHGSSMKYIDNFHKKIKKEHDSLGDQSDESGGGVQNPRSTTIKAILFLLLGTVIAAVIADPLVDAVDNFSDATSIPTFFISFIALPLATNSSEAVTAIIFASREKSRSASLAFSELYGAVTMNNVLCLSVFLALVYFRGLQWDFSSEVLVILIVCLLMGVFVSIRTTFPLWTCIVAFFLYPFSLALVYVLDYVLEWS	n.a.
Rs_30156	Rs_30156__TRINITY_DN70152_c0_g4_i5	FINAL_EXTENDED_DEG_ANNOTATION	9.68172	-0.175894	0.646384	16.2216	0.00273576	0.0303894	TRUE	14.2910983120847	0	8.27175500644585	9.89801487656607	12.2504896005606	-0.175894	0.78553	0.942476	FALSE	FALSE	-5.25703	0.000942576	0.0236358	TRUE	TRUE	-5.43293	0.000605469	0.0255569	TRUE	TRUE	-0.557651	0.443177	0.691941	FALSE	FALSE	-0.733545	0.305335		FALSE	FALSE	4.69938	0.0037001	0.0813079	FALSE	FALSE	-0.295598	0.649418	0.829995	FALSE	FALSE	-0.471492	0.459396		FALSE	FALSE	4.96144	0.00175756	0.0465666	TRUE	TRUE	0.262052	0.715559	1	FALSE	FALSE	3	R1_vs_DL & R1_vs_HL & R3_vs_R1	FALSE	Porin/voltage-dependent anion-selective channel protein;	mitochondrial outer membrane protein porin of 34 kDa-like [Primulina huaijiensis]		sp|P42055|VDAC1_SOLTU	Mitochondrial outer membrane protein porin of 34 kDa	8.2e-113	PF01459;			porin activity [GO:0015288]; voltage-gated monoatomic anion channel activity [GO:0008308]	mitochondrial outer membrane [GO:0005741]; pore complex [GO:0046930]		sot:102580103;	other_or_unresolved	P42055	VDAC1_SOLTU	reviewed		Solanum tuberosum (Potato)		FUNCTION: Forms a channel through the cell membrane that allows diffusion of small hydrophilic molecules. The channel adopts an open conformation at low or zero membrane potential and a closed conformation at potentials above 30-40 mV. The open state has a weak anion selectivity whereas the closed state is cation-selective (By similarity). {ECO:0000250}.			SUBCELLULAR LOCATION: Mitochondrion outer membrane.	Eukaryotic mitochondrial porin (TC 1.B.8.1) family	IPR023614;IPR001925;IPR027246;		NP_001275154.1;	X80386;	Direct protein sequencing;Ion transport;Membrane;Mitochondrion;Mitochondrion outer membrane;Porin;Reference proteome;Transmembrane;Transmembrane beta strand;Transport	CTCTACTCTGATATTGGAAAAAAAGCTCGAGATCTTCTGAACAAGGATTATCAGGCTGACCAGAAGTTTACTATCACTACCTACTCGCCAACTGGAGTTACTCTAACTTCTACCGGAACAAAGAAAGGTGAATTGTTTTTGGCTGATATTAATACTCAGTTGAAGCACAAAAACATCACAACTGATGTTAAAGTGGATACTGCCTCCAATCTCTTAACCACCATCACGGTTGATGAGCCTGCTCCCGGGCTTAAAACAATCTTAAGCTTTAGAGTTCCCGATCAAAGGTCTGGAAAGCTGGAACTTCAATACTTGCATGATTATGCCGGGATAAGCTCAAGCATAGGGTTGACTGCAAATCCCATTGTCAACTTTTCTGGTGTTCTAGGAAACAGTACTGTTGCTCTTGGGAGCGATCTGTCTTTTGATACCAGAGAAGGGGCCATAACCAAATTGAACTTCGGAGCTAGCTTTACAAATGCTGACCTTATTGCTGCTTTAACTCTGAATGACAAGGGCGACACCTTGAGTGCATCATACTACCACACCGTAAGCCCTTTGACCAACACTGCTGTTGGTGCAGAGGTGAGCCACAGCTTTTCGAACAACGAGAATACCGTCACTGTCGG	LYSDIGKKARDLLNKDYQADQKFTITTYSPTGVTLTSTGTKKGELFLADINTQLKHKNITTDVKVDTASNLLTTITVDEPAPGLKTILSFRVPDQRSGKLELQYLHDYAGISSSIGLTANPIVNFSGVLGNSTVALGSDLSFDTREGAITKLNFGASFTNADLIAALTLNDKGDTLSASYYHTVSPLTNTAVGAEVSHSFSNNENTVTV	n.a.
Rs_3017	Rs_3017__TRINITY_DN57644_c0_g1_i2	CENTRAL_HYBRID_MAP_FALLBACK	4.65615	-3.21803	1.13644	19.2453	0.000703335	0.0118874	TRUE	14.3746136565197	0	3.15788099724881	2.17767644612387	1.51911682640291	-3.21803	0.00463061	0.0650138	FALSE	FALSE	-2.25247	0.228968		FALSE	FALSE	-5.4705	0.00167633		FALSE	FALSE	0.952077	0.459124	0.704504	FALSE	FALSE	-2.26595	0.036915		FALSE	FALSE	3.20455	0.0819271		FALSE	FALSE	0.684569	0.570477	0.777936	FALSE	FALSE	-2.53346	0.010534		FALSE	FALSE	2.93704	0.100366		FALSE	FALSE	-0.267507	0.817483		FALSE	FALSE	0		FALSE	ammonium transporter 3 member 1-like;				ammonium transporter 3 member 1-like;									other_or_unresolved																	CTCGCCCATACAGCGCCAACATCGATTCCTCCATAGCGGTGCTCAACACCAATATCTGCGCCGCCACCAGCCTCCTTGTGTGGACTTGGCTCGACGTTATCTTCTTCAACAAACCTTCTGTCATCGGCGCTGTCCAAGGGATGATTACTGGCCTGGTTTGCATCACTCCTGGTGCAGGTCTGGTTCAAGGATGGGCGGCAATAATAATGGGAATCCTCTCCGGAAGCGTGCCCTGGTTCACCATGATGATCATCCACAAGAAATGGTGGCTCCTCCAGGCAATCGACGACACCCTCGGCGTCTTCCACACCCACGCTGTTGCTGGATATCTCGGCGGCATTCTCACTGGTCTGTTCGCTGAGCCAGTCCTCTGCTCTCTCTTCCTACCCGTCACAAACTCTAGAGGCGGAGTGTACAGCGGAGTGGGTGGAATACAAATCATCAAACAGATTGTGGGCGGTGGCTTCATCATCGGATGGAACATTGTTGTCACTTCCATTATTTGTTTTCTGATTGGTTTCGTGACGCCTCTGCGCATGCCGGAGGAGGATTTGCTGATCGGAGACGATGCGGTTCATGGGGAGGAAGCATATGCTTTATGGGGTGATGGGGAGAAGTATGATTCTACGCGGCACGGCGGCACGCCCGATGATCAGAAGCCGCAGCAGCAGTCGTCCGTCGGTGCTACACAGGTCGTTTAAGGTGGAAAGATGATTCTAGTTATAATAAGGGTACACCATAGTTGATTGTAATGTCAATGTAAAAGTATTTTAAAGACTTTTTTAAACAACTTTTGAAAGTGAATGTGGTTTAAGTATTTTAAAACAATGTATTAGAC	RPYSANIDSSIAVLNTNICAATSLLVWTWLDVIFFNKPSVIGAVQGMITGLVCITPGAGLVQGWAAIIMGILSGSVPWFTMMIIHKKWWLLQAIDDTLGVFHTHAVAGYLGGILTGLFAEPVLCSLFLPVTNSRGGVYSGVGGIQIIKQIVGGGFIIGWNIVVTSIICFLIGFVTPLRMPEEDLLIGDDAVHGEEAYALWGDGEKYDSTRHGGTPDDQKPQQQSSVGATQVV	n.a.
Rs_30199	Rs_30199__TRINITY_DN70164_c1_g8_i1	FINAL_EXTENDED_DEG_ANNOTATION	13.1011	-0.465759	0.479705	25.973	3.20433e-05	0.001219	TRUE	17.8114067442818	0	15.7381011256189	15.7949436736324	12.6730756521892	-0.465759	0.331585	0.678273	FALSE	FALSE	-5.30386	0.000477874	0.0164235	TRUE	TRUE	-5.76961	0.000133232	0.0118776	TRUE	TRUE	0.307294	0.552377	0.772245	FALSE	FALSE	-0.158465	0.747552		FALSE	FALSE	5.61115	0.00022831	0.0228218	TRUE	TRUE	0.331964	0.484072	0.713282	FALSE	FALSE	-0.133795	0.764798	0.985106	FALSE	FALSE	5.63582	0.000186995	0.0170375	TRUE	TRUE	0.0246697	0.959612	1	FALSE	FALSE	4	R1_vs_DL & R1_vs_HL & R2_vs_R1 & R3_vs_R1	FALSE	Uncharacterized Ramonda serbica protein													other_or_unresolved																	CTCGTTTCGGATTTGTTTCTTCTTATTTTTCTTTCGTTCGACCTCAGAACGATCAGATTTCTGCCCACTTCTTCGGATTTCACCCCAGGATTTTCAGATTCAGCAAGTTTATTCGGGCGCTTGTTCGGTGTTTTCCGAGCTCCTTTTACCGGATCTTCGCGTGTAGGGAGAATTTTCAATAACCATTACCAAAATCATTGGAGCAATATAGATTAAATCTGCCCATAAGAAGGGAATAGCTAGTTTTGAATTACTCTAGAGAGGATGGCATCAGTGTTTTTGTACCATGTGGTGGGAGATCTTACAGTGGGAAAGCCTGAGCTAATCGAGTTTGCTGATACGGAGACAGTGGAAGCTGCCATTGGCGCCATTGGGGAATCCTCGGAAGGAGGCATTCTGGTGTGGAAGAAGAAATCACAGAAGAGTGTGATGGGGAATGCTGAAACAAGGCAACAAAGGTTTGTTGGAATCCTCAATGCCCTGGATATTGTGGCATTCTTGTCCAGAGAAGATTCTTTGTTTGATGAGGATAAAGCCATTAAAACCCCTGTTTCCGAGGTTGTGATCCCCAACAACGCGGCTCTCAAGGTTGTTGATCCTGGCACAAGGTTTGTCACCTCTCCCCTTCCTACCCGGGTTCTTTTTATAATCAACTTCCTGTCCAGTCTGCTTTTCCCTTCTTTTCTAATTTTTTCACTAATCCAGTTATGTGAAAGATATGATGGTTGTTTTTTATTCCTATTAGTTTCCCTGCTCAAATACGACCATAAAGGATTAAATATCTTCCTTTTTACTGTGTAAAATCTTATGGTTTTAAAATACAAGGTTATTCTGGCAGGAGTAAGAATTGAAAATTTTTTTGTTGCTTTGTTTCCATGAGTCACTCTTTTTTCGGGTTTCCATGTTATGCCATATTTCTTCATTGCTTCGTACTCGAAAGGGTACACATACACGAATCCAAATATTGCACATTTATTCTAATCCACATCAAGAGTAGACTTTTAGTCCCGCGGTAAAACTTCATGGGAAAGTCCAAAGTGAGAAAATCTCCAGTGGTTCCTTCTTGGTGTTCCAGATTGATAGATGTTTTGGAGATGATGAAACAAGGCGTGAAGCGAGTCCTTGTCCCCAAGAGTTTAGTGTGGAGAGGAATGAGCAAGCGCTTTTCCATTCTTTACAACGGAAAGTGGCTAAAAAATGTAGATCCTTCTAGCAACAGTTTGAACACTGTCGGTAACTCTACTCGACCATCATCATCTTCAACGTCATCGACCCAGGACAAATTCTGCTGCCTATCAAGAGAAGACGTACTTCGCTTCCTTATTGGTTGCCTTGGTGCCTTGGCCCCTTTACCTCTTTCTTCTATTTCCATCCTTGGAGCAGTCAATCCAAACTATAGCAGCATCGAAGCATCATGCCCAGCAATCGATTCCACCAAAAAGCTTCCAGGTGAACCTTCTGCTGTAGCGGTTGTGGAGCAAACACTAGACGGCCAATGTAAGATCATCGGAGAAATTTCGTCGTCTAAACTATGGAAATGTGACTACTTGGCTGCTGCATGGGCACTGGCTAATCTATCAGCTGGACAGTTTGTTATGGGGGTTGAAGATAACATGAATTCGAGAT	MKKYGITWKPEKRVTHGNKATKKFSILTPARITLYFKTIRFYTVKRKIFNPLWSYLSRETNRNKKQPSYLSHNWISEKIRKEGKSRLDRKLIIKRTRVGRGEVTNLVPGSTTLRAALLGITTSETGVLMALSSSNKESSLDKNATISRALRIPTNLCCLVSAFPITLFCDFFFHTRMPPSEDSPMAPMAASTVSVSANSISSGFPTVRSPTTWYKNTDAILSRVIQN	n.a.
Rs_30212	Rs_30212__TRINITY_DN70167_c0_g1_i4	FINAL_EXTENDED_DEG_ANNOTATION	13.1988	-0.568752	0.69731	18.164	0.00114628	0.0167054	TRUE	21.0832092247294	0	15.9770187766176	11.2425261692857	14.2178372173799	-0.568752	0.414708	0.747444	FALSE	FALSE	-5.47065	0.000751463	0.0209665	TRUE	TRUE	-6.0394	0.000185772	0.0141785	TRUE	TRUE	0.102295	0.895212	0.959896	FALSE	FALSE	-0.466457	0.539879		FALSE	FALSE	5.57294	0.000740314	0.0373792	TRUE	TRUE	-0.331977	0.639464	0.823921	FALSE	FALSE	-0.900729	0.192672	0.746043	FALSE	FALSE	5.13867	0.0015218	0.0437563	TRUE	TRUE	-0.434272	0.573445	1	FALSE	FALSE	4	R1_vs_DL & R1_vs_HL & R2_vs_R1 & R3_vs_R1	FALSE	mitogen-activated protein kinase homolog MMK2 isoform X1;	mitogen-activated protein kinase homolog MMK2 [Primulina huaijiensis]		sp|Q40353|MMK2_MEDSA	Mitogen-activated protein kinase homolog MMK2	5.14e-195	PF00069;			ATP binding [GO:0005524]; MAP kinase activity [GO:0004707]; protein serine kinase activity [GO:0106310]				other_or_unresolved	Q40353	MMK2_MEDSA	reviewed	MMK2	Medicago sativa (Alfalfa)	2.7.11.24		CATALYTIC ACTIVITY: Reaction=L-seryl-[protein] + ATP = O-phospho-L-seryl-[protein] + ADP + H(+); Xref=Rhea:RHEA:17989, Rhea:RHEA-COMP:9863, Rhea:RHEA-COMP:11604, ChEBI:CHEBI:15378, ChEBI:CHEBI:29999, ChEBI:CHEBI:30616, ChEBI:CHEBI:83421, ChEBI:CHEBI:456216; EC=2.7.11.24; CATALYTIC ACTIVITY: Reaction=L-threonyl-[protein] + ATP = O-phospho-L-threonyl-[protein] + ADP + H(+); Xref=Rhea:RHEA:46608, Rhea:RHEA-COMP:11060, Rhea:RHEA-COMP:11605, ChEBI:CHEBI:15378, ChEBI:CHEBI:30013, ChEBI:CHEBI:30616, ChEBI:CHEBI:61977, ChEBI:CHEBI:456216; EC=2.7.11.24;			Protein kinase superfamily, CMGC Ser/Thr protein kinase family, MAP kinase subfamily	IPR011009;IPR003527;IPR050117;IPR000719;IPR017441;IPR008271;			X82268;	ATP-binding;Kinase;Nucleotide-binding;Phosphoprotein;Serine/threonine-protein kinase;Transferase	AATGCATTTGACAACAGAATCGATGCTAAAAGGACCCTTCGGGAAATTAAACTTCTGCGTCACATGGATCATGACAATGTTATTGCACTTAAAGATATTATACGACCTCCGCAGAAGGAAAACTTCAATGATGTCTACATCGTGTATGAACTAATGGACACTGATCTTCATCAGATTATTCGGTCCAACCAGCCATTGGCCGATGATCATTGTCAGTACTTTCTCTACCAAATTCTGCGGGGACTCAAATATGTTCATTCTGCAAGTGTGTTGCACCGTGATCTGAAACCAAGTAATTTGCTCCTCAATTCCAACTGTGATTTGAAAATTGGAGATTTTGGGCTTGCAAGGACGACGTCTGAAACCGATTTTATGACGGAGTATGTTGTTACTCGCTGGTACCGCGCACCGGAACTGCTTCTAAATTGTTCAGAGTACACTGCAGCGATTGATATCTGGTCCGTAGGTTGCATACTTGGTGAAATCATGACAAGGCAGCCTCTTTTTCCAGGCAGAGATTATGTACATCAGTTAAAACTCATCACAGAGCTCATTGGCTCTCCCGATGATGCTAGTCTTGGATTTCTTAGGAGTGACAATGCCAGAAGATATGTGAGACAGCTCCCACAATACCCGAGGCAACCATTTTCTGCTAAATTTCGTAACACATCTCCTGAGGCTCTGGATTTATTAGAGAAGATGCTTGTTTTTGACCCAAGCAGACGTATTACAGTTGAAGAGGCACTCAGCCATCCATACTTGGCGCCTCTTCATGATATCAATGAGGAGCCCGTTTGCCCTAGGCCTTTTGTTTTCGACTTTGAGCAGCCATCTTTCACTGAAGAGAACATCAAGGAACTCATTTGGAGAGAG	NAFDNRIDAKRTLREIKLLRHMDHDNVIALKDIIRPPQKENFNDVYIVYELMDTDLHQIIRSNQPLADDHCQYFLYQILRGLKYVHSASVLHRDLKPSNLLLNSNCDLKIGDFGLARTTSETDFMTEYVVTRWYRAPELLLNCSEYTAAIDIWSVGCILGEIMTRQPLFPGRDYVHQLKLITELIGSPDDASLGFLRSDNARRYVRQLPQYPRQPFSAKFRNTSPEALDLLEKMLVFDPSRRITVEEALSHPYLAPLHDINEEPVCPRPFVFDFEQPSFTEENIKELIWRE	n.a.
Rs_30286	Rs_30286__TRINITY_DN70185_c0_g1_i3	FINAL_EXTENDED_DEG_ANNOTATION	13.3292	0.0142323	0.709329	17.1028	0.00184603	0.0232259	TRUE	17.8114067442818	0	16.2071356015527	11.3343487772013	17.809459075543	0.0142323	0.983992	1	FALSE	FALSE	-5.7996	0.000368461	0.014501	TRUE	TRUE	-5.78537	0.000374577	0.0207106	TRUE	TRUE	-0.198774	0.800514	0.916272	FALSE	FALSE	-0.184542	0.813551		FALSE	FALSE	5.60083	0.000749035	0.0376153	TRUE	TRUE	-0.660367	0.356567	0.603701	FALSE	FALSE	-0.646135	0.363933	0.883323	FALSE	FALSE	5.13923	0.00160961	0.044964	TRUE	TRUE	-0.461593	0.558414	1	FALSE	FALSE	4	R1_vs_DL & R1_vs_HL & R2_vs_R1 & R3_vs_R1	FALSE	phospholipid--sterol O-acyltransferase;	phospholipid--sterol O-acyltransferase isoform X2 [Henckelia pumila]		sp|Q4VCM1|LCAT2_ARATH	Phospholipid--sterol O-acyltransferase	0	PF02450;		leaf senescence [GO:0010150]; lipid metabolic process [GO:0006629]; sterol catabolic process [GO:0016127]	O-acyltransferase activity [GO:0008374]; phosphatidate-sterol O-acyltransferase activity [GO:0080096]; phosphatidylcholine-sterol O-acyltransferase activity [GO:0004607]; phosphatidylethanolamine-sterol O-acyltransferase activity [GO:0080095]	cytoplasm [GO:0005737]		ath:AT1G04010;	other_or_unresolved	Q4VCM1	LCAT2_ARATH	reviewed	PSAT LCAT2 PSAT1 At1g04010 F21M11.5	Arabidopsis thaliana (Mouse-ear cress)	2.3.1.-	FUNCTION: Involved in lipid catabolism. Essential for sterol esters biosynthesis in leaves and seeds, but not in flowers. Plays a role in controlling the free sterol content of leaves. Catalyzes the transacylation of acyl groups from phospholipids to a variety of different sterols. Prefers phosphatidylethanolamine over phosphatidylcholine as an acyl donor. Not active toward neutral lipids. Highly specific for position sn-2, which in plant lipids is essentially devoid of saturated acyl groups. Broad sterol specificity (cholesterol > campesterol > sitosterol > stigmasterol), but no activity with lupeol or beta-amyrin. {ECO:0000269|PubMed:16020547, ECO:0000269|PubMed:19923239}.			SUBCELLULAR LOCATION: Microsome membrane {ECO:0000269|PubMed:16020547}; Single-pass type II membrane protein {ECO:0000269|PubMed:16020547}.	AB hydrolase superfamily, Lipase family	IPR029058;IPR003386;		NP_171897.2;	AY989885;AC003027;CP002684;	Acyltransferase;Endoplasmic reticulum;Lipid metabolism;Membrane;Microsome;Reference proteome;Signal-anchor;Steroid metabolism;Transferase;Transmembrane;Transmembrane helix	CTCGCGCACCATCTTCGACAAATGAGAGGAGGCCACGTCATATTCCTAGTGGCGTCGTTTCTCCTACTCCTGTCACCGGAGATTAATGGCGGCGGTGGAAGGGACGGCGATGATTTCACCGGAGACTTTGCGAAACTTTCTGGAATCATTATCCCGGGCTTCGCATCAACTCAACTAAGGGCGTGGTCTATCTTAGACTGTCCCTACTCTCCTCTCGATTTTAATCCCCTTGATTTAGTCTGGCTCGATACTACCAAACTCCTATCTACTGTGAATTGCTGGCTTAAGTGTATGATGTTAGATCCTTACAACCAAACAGATCATCCTGAATGCAAGTCCCGCCCTGATAGTGGTCTTTCTGCTATTACCGAGCTTGATCCAGGATACATAACAGGTCCTCTTTCTTCAGTGTGGAAAGAATGGGTTAAGTGGTGCATTGAATTTGGTGTTGAGGCTAATGCTATAATAGCGGTTCCCTATGACTGGAGACTAACACCAGCAAAGCTTGAGGAGAGGGACCTTTACTTTCACAAACTAAAGCTGACTTTTGAAACTGCTCTTAAGCTTCATGGTGGGCCCTCATTAGTTTTTGCACATTCCTTAGGCAACAATGTCTTCAGATACTTTTTGGAGTGGTTGAAGTTAGAGGTTGCTCCTAGAAAGTATATCGCATGGCTAGATAAACACATACATGCATACTATGCAGTTGGGGCCCCTCTTCTTGGTGCCGTTGAGACTATAAAAGCAACATTATCAGGAGTCACATTTGGCCTCCCTGTTTCTGAGGGGACAGCTCGATTGATGTTCAATTCGTTTGGCTCTTCACTATGGATGATGCCATTTTCTAAAAATTGTAGAACAGATAACATATATTTGAAGCATTTTTCCTCTGGGAGCAAGAAGGGGCACTTTGCATACCGTTGTGATGAAAAAGAGTTCAATTCAAATTACTCTGGATGGCCAACTAACATAATTAATATTGAAATTCCTTCAGTACGAGGAGAAGAAGCTTATCCTTCATGTATAGGTTTTGCACAAGCCAATATGTCTGACATGGAATGTGGATTCCCAACTCAGTTATCCTTTTCTGCACGTGAAATTTCAGATGGAACCTTTTTCAGAACTATGACAGATTATGACATTGACAGTCAAAGAATCTTGTTTCAATTGGAAGAGTCATATCATGGTGATCCAGTTCTCAACCCTTTCACGCCTTGGGATAGACCTCCACTGAAGAACATCTTCTGTATATATGGAATAGATTCAAAAACTGAGGTAGGTTACTATTTTGCACCAAGTGGAAAGCCTTATCCTGATAATTGGATAATAACTGATGTAATATATGAGATAGAGGGGTCTCTGTATACTAGGTCTGGGAATTTGGTTGATGGAAACCCTGGTGCTGCAAGTGGGGATGAAACGGTACCATACAATTCGCTCTCATGGTGCAAGAGCTGGCTGGGACAAAAAGTGAATATAACAAGGGCACCTCAGTCAGAACACGAAGGGTCAGACGTTCAAGTGCAATTAAATGTAGATCATCGGCCTGATATGGATATCATCCCCAATATGACAAGGTTACCCCGGGTAAAGTACATAACTTATTATGAAGATTCTGAAAGTCTTCCTGGACACAGAACTGCAGTGTGGGAGCTTGATAAAGGTATCCAGTTCTCTGATTTATAATTTTGCGTCAAACTGAGAGTTTTCTGCATTTTATGTAC	LAHHLRQMRGGHVIFLVASFLLLLSPEINGGGGRDGDDFTGDFAKLSGIIIPGFASTQLRAWSILDCPYSPLDFNPLDLVWLDTTKLLSTVNCWLKCMMLDPYNQTDHPECKSRPDSGLSAITELDPGYITGPLSSVWKEWVKWCIEFGVEANAIIAVPYDWRLTPAKLEERDLYFHKLKLTFETALKLHGGPSLVFAHSLGNNVFRYFLEWLKLEVAPRKYIAWLDKHIHAYYAVGAPLLGAVETIKATLSGVTFGLPVSEGTARLMFNSFGSSLWMMPFSKNCRTDNIYLKHFSSGSKKGHFAYRCDEKEFNSNYSGWPTNIINIEIPSVRGEEAYPSCIGFAQANMSDMECGFPTQLSFSAREISDGTFFRTMTDYDIDSQRILFQLEESYHGDPVLNPFTPWDRPPLKNIFCIYGIDSKTEVGYYFAPSGKPYPDNWIITDVIYEIEGSLYTRSGNLVDGNPGAASGDETVPYNSLSWCKSWLGQKVNITRAPQSEHEGSDVQVQLNVDHRPDMDIIPNMTRLPRVKYITYYEDSESLPGHRTAVWELDKGIQFSDL	n.a.
Rs_30288	Rs_30288__TRINITY_DN70186_c1_g3_i4	FINAL_EXTENDED_DEG_ANNOTATION	23.5533	0.74767	0.477124	16.3311	0.00260564	0.0294484	TRUE	23.7013468709091	7.01629544042766	24.8453173626819	17.7340910807719	39.3877371758332	0.74767	0.117107	0.41363	FALSE	FALSE	-2.71325	0.000209858	0.0108319	TRUE	TRUE	-1.96558	0.00770245	0.0959906	FALSE	FALSE	-0.703541	0.179066	0.427957	FALSE	FALSE	0.0441292	0.933825	0.99895	FALSE	FALSE	2.00971	0.00891863	0.131587	FALSE	FALSE	-1.12702	0.0184538	0.102564	FALSE	FALSE	-0.379346	0.435889	0.91611	FALSE	FALSE	1.58623	0.0316854	0.224119	FALSE	FALSE	-0.423475	0.426467	1	FALSE	FALSE	1	R1_vs_DL	FALSE	E3 ubiquitin-protein ligase At1g63170;	E3 ubiquitin-protein ligase At1g12760-like [Primulina eburnea]		sp|Q9LN71|RING1_ARATH	E3 ubiquitin-protein ligase At1g12760	3.97e-116	PF13639;		protein ubiquitination [GO:0016567]; ubiquitin-dependent protein catabolic process [GO:0006511]	ubiquitin protein ligase activity [GO:0061630]; ubiquitin-protein transferase activity [GO:0004842]; zinc ion binding [GO:0008270]	chloroplast [GO:0009507]; membrane [GO:0016020]; nucleus [GO:0005634]		ath:AT1G12760;	other_or_unresolved	Q9LN71	RING1_ARATH	reviewed	At1g12760 T12C24.29	Arabidopsis thaliana (Mouse-ear cress)	2.3.2.27	FUNCTION: Mediates E2-dependent protein ubiquitination in vitro. {ECO:0000269|PubMed:15644464}.	CATALYTIC ACTIVITY: Reaction=S-ubiquitinyl-[E2 ubiquitin-conjugating enzyme]-L-cysteine + [acceptor protein]-L-lysine = [E2 ubiquitin-conjugating enzyme]-L-cysteine + N(6)-ubiquitinyl-[acceptor protein]-L-lysine.; EC=2.3.2.27;	PATHWAY: Protein modification; protein ubiquitination.	SUBCELLULAR LOCATION: Membrane {ECO:0000305}; Multi-pass membrane protein {ECO:0000305}.		IPR001841;IPR013083;			DQ059089;AC025417;CP002684;AY136370;BT000279;	Alternative splicing;Membrane;Metal-binding;Reference proteome;Transferase;Transmembrane;Transmembrane helix;Ubl conjugation pathway;Zinc;Zinc-finger	GTGATCGTCTCGATTTCGGTGCTGATTATGACCCGCTATGAAATGCCGTCGATGCCACTGAGGCTGTGGATTGTCGGGTACGATCTGCAGTGCATTCTGCATATGGTGTGCGTCTGGACGGAGTATAAGAAGAGGTATTCGCTGCTGAATTCGGAGGGGAGTGAGAGGGGACAATTTAGGTATACTAGTAACTTCTCGAATTCGAGCTTCAGAAGTGATGATGTGGAGTCTGCTGGTTACGATCCTGACCGCCGGCAAAGTGATGATGAAAATAGTGTGGCTAAACATCTGGAGTCCGCAAATACTATGTTTTCATTCATTTGGTGGATAATTGGGTTCTATTGGGTTTCTGCTGGTGGGCAAAGCTTGACTGCTGAATCACCCCAGCTTTACTGGCTTTGTGTTACATTTTTGGCCTTTGATGTGTTCTTCGTTGTTATTTGTGTTGCTGTGGCATGTGTCATTGGAATTGCTGTTTGCTGCTGTTTACCCTGTATCATTGCAATCTTGTATGCAGTAGCAGAGCAGGAAGGAGCTACTAAAGAAGACATCGAGAGACTACCTAAATACAAATTCAGGAAAATGGATGGTTTTGAGAAGCAAAAGGGGGAAATTCAAGAATCATTTGGAGGGATAATGACTGAATGTGACGCTGATTCCCCCACAGAGCACGTTCTTCCTCTAGAGGATGCGGAATGCTGCATTTGCCTAAGTTCCTACGACGATGGTACTGAATTGCGTGAACTCCCTTGTCGCCACCATTTTCACTCGGCCTGTATTGACAAGTGGCTGTATATGAATGCTACCTGTCCTCTATGCAAGTTCAATATACTGAAAAACGGTAACCAAAGTGGCAGTGAATAGGAATGATCGAGAAAACGATTAACCACCACCCAGGATGCTCGAGTGTTTCAGAAGTTACTCAGGAAACACGTCCCGCTTTGGGCAGGCAATGGCTGTTTGTGTACATGGTTTTTTTTAATAATACTATAACTTATTGTTTCTATGTTACTGTAGAAATGGATTTGAAGCCTGAAACTACTCCCGAATTCTAAAATATATTTGTATGTAATATTATTTACAGTTTTATGATGTTAAA	VIVSISVLIMTRYEMPSMPLRLWIVGYDLQCILHMVCVWTEYKKRYSLLNSEGSERGQFRYTSNFSNSSFRSDDVESAGYDPDRRQSDDENSVAKHLESANTMFSFIWWIIGFYWVSAGGQSLTAESPQLYWLCVTFLAFDVFFVVICVAVACVIGIAVCCCLPCIIAILYAVAEQEGATKEDIERLPKYKFRKMDGFEKQKGEIQESFGGIMTECDADSPTEHVLPLEDAECCICLSSYDDGTELRELPCRHHFHSACIDKWLYMNATCPLCKFNILKNGNQSGSE	n.a.
Rs_30292	Rs_30292__TRINITY_DN70187_c0_g1_i2	FINAL_EXTENDED_DEG_ANNOTATION	10.4362	-2.0567	1.00672	16.2158	0.00274283	0.0304411	TRUE	14.6603731272382	0	14.4937101057567	17.3253015662039	3.5754711862969	-2.0567	0.0410552	0.234492	FALSE	FALSE	-3.46014	0.0543461	0.216844	FALSE	FALSE	-5.51683	0.00159439	0.040782	TRUE	TRUE	2.03799	0.0635346	0.239835	FALSE	FALSE	-0.0187103	0.985265		FALSE	FALSE	5.49812	0.00227859	0.0634379	FALSE	FALSE	2.28515	0.0222881	0.115331	FALSE	FALSE	0.228454	0.800771		FALSE	FALSE	5.74529	0.000983975	0.0358997	TRUE	TRUE	0.247164	0.805972	1	FALSE	FALSE	2	R1_vs_HL & R3_vs_R1	FALSE	PDI-like 1-5 isoform 2;	protein disulfide isomerase-like 1-6 [Primulina tabacum]		sp|Q66GQ3|PDI16_ARATH	Protein disulfide isomerase-like 1-6	1.26e-213	PF00085;PF13848;		protein folding [GO:0006457]; response to endoplasmic reticulum stress [GO:0034976]	protein disulfide isomerase activity [GO:0003756]	chloroplast [GO:0009507]; cytosol [GO:0005829]; endoplasmic reticulum [GO:0005783]; endoplasmic reticulum lumen [GO:0005788]		ath:AT3G16110;	other_or_unresolved	Q66GQ3	PDI16_ARATH	reviewed	PDIL1-6 PDI4 PDIL3-2 At3g16110 MSL1.15	Arabidopsis thaliana (Mouse-ear cress)	5.3.4.1	FUNCTION: Acts as a protein-folding catalyst that interacts with nascent polypeptides to catalyze the formation, isomerization, and reduction or oxidation of disulfide bonds. {ECO:0000250}.	CATALYTIC ACTIVITY: Reaction=Catalyzes the rearrangement of -S-S- bonds in proteins.; EC=5.3.4.1;		SUBCELLULAR LOCATION: Endoplasmic reticulum lumen {ECO:0000305}.	Protein disulfide isomerase family	IPR036249;IPR013766;		NP_188232.2;	AB012247;CP002686;BT015349;BT015798;AK221388;	Disulfide bond;Endoplasmic reticulum;Glycoprotein;Isomerase;Redox-active center;Reference proteome;Repeat;Signal	CTCGCAAGGTTTGATTGGGGATTCGAATTCTTCTGCACGTCGCTGCATTTATTCTTCTGCCTGCAAAGATTCCAACTTTGTTCCAGAAATCCTCAAGAACCATCTTCACTTCAGATCGCCATGTCTGAGTTCAGATTCGGTTCAAGATTCCTCATTTTCCCTTTAATATTCCTCCTTCTGCTCTCTCCCTTAACTTTCACCAAAGCATTGTTAGAAAATGAAGACGCTGATGATTTAGAGGGGATCCAAGAACTCATAGCAGTAGACGAGCAAGAAGAAGAAGAAGCAGATAACTCTCACCCCAGAACCGATCTTGAAATCAACGATTTTGTGAAGAAATCTGAGGCCGAGGTTTTGAGCAAGGCCCAGAGAATAGTTATTGAGCTCAACAGTGACAATACGAAGAGGGCTGTTGAGGAAAATGAGTATGTTTTGGTACTGGGATATGCCCCGTGGTGTAGCAGGAGTGCTGAATTAATGCCAAGATTTGCTGAGGCTGCGAATGTTTTGAAGGGATTGGGGAGTCCAATTTTGATGGCTAAGCTTGATGCTGAGAGGTATCCAAAGGCTGCTTCAAGTCTTGGAATTAAAGGGTTCCCAACTCTGCTGTTGTTTGTTAATGGCACTTCTCAGCCTTACTCTGGTGGTTTTTCATCGGAGGAAATGGTGGTCTGGGCAAGAAAGAGAACAGGGGCACCTGTTATTCGAATAGACTCAATAACTGAGGCAAATGAGTTCCTGAGGAAGCACTCCATGTATGCCGTTGGGCTATTCGAAAATTTTGAGGGACCTGATCACGAAGAATTTGTAGAAGCTGCAACAGCTGAAAATGAAATTCAGTTTGTGGAAACAAGAACCTCCGAGGTAGCCAAGGTCTTATATCCAGTTACCAAGCCCACAAAATTGTTCTTTGGTCTTGTTAAAAGTGAACCAGAGCAGCACACGTCATTAGACGGCGACCTGACTGCGGACAGAATCTTGCACTTTTTGGAGATAAATAAGTTCCCGTTGGTCACCATAATGACAGAGGTCAATTCAGCTAAAGTATATGCCAGCCCTAAGAAACTACAGGTTTATGTCTTTTCTGAGGCTGATGAGCTAAAGAAGCTTCTTGAGCCTTTACAAGACGTCGCCTGGAACTTCAGCTCAGAGATAATGTTTGTAGCTGTGGATATAGGCGAAGACAATCTTGCAAAGCCTTTCTTGACCTTATTTGGTCTGGAAGACTCGGAAGAAACTATTGTGATTGGTTTTGACTACAACGGTAATCTTAAGTACCTTTTGGAGTCGGATCCGACATCGAGAAACATTGAAGAGTTTTGTGCAGGGCTTCAGCAAGGAACTCTTCCCCCATATTACAAATCACAACTGATTCCTGACAATAAGAATGCTAACATATTGACTGTTGTGGGAAAGACATTCGACGAAGTGGTCCTAAATAGTCCAATCAACATTCTTTTGGAGGTCCATACGCCATGGTGCATCACCTGTGAAACCACAAGCAAGCAAGTCGAGAAATTGGCCAAGCATTTTAAGGGGCTCGATAGCCTTGTTTTTTCGAGGATCGACGTTTCAACAAACGAGCATCCAAAATTGCTGGTTGAGGACTATCCAACATTGTTATTCTACCCAGCTAAAGACAAATCAAATCCGATTAAATTTCCCACCAAATCTGGATTGAAGGAGTTGGCAGCATTAATCAACAAACATTTGAAATTCCAGGGTGATTCTTTGGCCAAAGATGAACTGTAGGCACCAACGCTGAAATACCTTAAGGTTGCGTTGGGATGAAAGAGCTTGGATTTGGGGAATAGATATAGATTTGAAATATCATTCACACTACAGCCTATTCTGATAGAGACGAATTTGGCATTCATAAAAATTATAGTTAATA	LARFDWGFEFFCTSLHLFFCLQRFQLCSRNPQEPSSLQIAMSEFRFGSRFLIFPLIFLLLLSPLTFTKALLENEDADDLEGIQELIAVDEQEEEEADNSHPRTDLEINDFVKKSEAEVLSKAQRIVIELNSDNTKRAVEENEYVLVLGYAPWCSRSAELMPRFAEAANVLKGLGSPILMAKLDAERYPKAASSLGIKGFPTLLLFVNGTSQPYSGGFSSEEMVVWARKRTGAPVIRIDSITEANEFLRKHSMYAVGLFENFEGPDHEEFVEAATAENEIQFVETRTSEVAKVLYPVTKPTKLFFGLVKSEPEQHTSLDGDLTADRILHFLEINKFPLVTIMTEVNSAKVYASPKKLQVYVFSEADELKKLLEPLQDVAWNFSSEIMFVAVDIGEDNLAKPFLTLFGLEDSEETIVIGFDYNGNLKYLLESDPTSRNIEEFCAGLQQGTLPPYYKSQLIPDNKNANILTVVGKTFDEVVLNSPINILLEVHTPWCITCETTSKQVEKLAKHFKGLDSLVFSRIDVSTNEHPKLLVEDYPTLLFYPAKDKSNPIKFPTKSGLKELAALINKHLKFQGDSLAKDEL	n.a.
Rs_3030	Rs_3030__TRINITY_DN57668_c0_g3_i1	FINAL_EXTENDED_DEG_ANNOTATION	13.3991	-0.508857	0.525918	23.9428	8.20132e-05	0.00248829	TRUE	14.5937036950633	0.572430751513424	18.248134682624	21.0251643934216	9.89695159244371	-0.508857	0.333265	0.679909	FALSE	FALSE	-3.57722	0.0107646	0.0876753	FALSE	FALSE	-4.08608	0.00330252	0.0602178	FALSE	FALSE	0.891607	0.106459	0.320988	FALSE	FALSE	0.382751	0.46271		FALSE	FALSE	4.46883	0.00142316	0.0504411	FALSE	FALSE	1.05496	0.0369006	0.157695	FALSE	FALSE	0.546102	0.246584	0.799709	FALSE	FALSE	4.63218	0.000810999	0.0330344	TRUE	TRUE	0.163352	0.744185	1	FALSE	FALSE	1	R3_vs_R1	FALSE	CLIP-associated protein;	CLIP-associated protein-like isoform X3 [Primulina eburnea]		sp|Q8RWY6|CLASP_ARATH	CLIP-associated protein	5.96e-149	PF12348;PF21041;		cell division [GO:0051301]; cortical microtubule organization [GO:0043622]; microtubule cytoskeleton organization [GO:0000226]; mitotic cell cycle [GO:0000278]; negative regulation of microtubule depolymerization [GO:0007026]; positive regulation of cell division [GO:0051781]; protein stabilization [GO:0050821]; unidimensional cell growth [GO:0009826]	microtubule binding [GO:0008017]; microtubule plus-end binding [GO:0051010]	cell cortex [GO:0005938]; cytoplasm [GO:0005737]; cytoplasmic microtubule [GO:0005881]; mitochondrion [GO:0005739]; phragmoplast [GO:0009524]; plasmodesma [GO:0009506]; spindle microtubule [GO:0005876]		ath:AT2G20190;	other_or_unresolved	Q8RWY6	CLASP_ARATH	reviewed	CLASP At2g20190/At2g20200 T2G17.1/F11A3.25	Arabidopsis thaliana (Mouse-ear cress)		FUNCTION: Cortical microtubule plus-end tracking protein required for cell morphogenesis and cell division. Promotes the stabilization of dynamic microtubules during mitosis. Regulates microtubule-cortex attachment, thereby contributing to self-organization of cortical microtubules and subsequent cell shape. {ECO:0000269|PubMed:17873093, ECO:0000269|PubMed:18042620, ECO:0000269|PubMed:18716054, ECO:0000269|PubMed:21847104}.			SUBCELLULAR LOCATION: Cytoplasm, cytoskeleton {ECO:0000269|PubMed:17873093, ECO:0000269|PubMed:18042620}. Cytoplasm, cytoskeleton, spindle {ECO:0000269|PubMed:17873093}. Cytoplasm, cytoskeleton, phragmoplast {ECO:0000269|PubMed:17873093}. Cytoplasm, cell cortex {ECO:0000269|PubMed:21847104}. Note=Associates with cortical microtubules. {ECO:0000269|PubMed:18042620}.	CLASP family	IPR011989;IPR016024;IPR024395;IPR021133;IPR034085;IPR048491;		NP_849997.2;	AC006081;AC006569;CP002685;AY091025;AK226745;	Acetylation;Cell cycle;Cell division;Cytoplasm;Cytoskeleton;Microtubule;Mitosis;Reference proteome;Repeat	CTCGAGATCCGATTCTCAAGTCTCAACGCCACAGATCAGGGCAAACACCCAAAACAACCCGACCACCGCTGCCGCCATGGAGGAGGCACTGGAATTGGCGCGTGCGAAGGACACTAAGGAGAGGATGGCTGGCGTCGAGCGTCTTCACCAACTGCTCGAACTATCTAGTAAGACATATACGGCGTCTGAGGTGACGTCACTCGTGGACGTCTGTTTAGATCTTTTGAGAGACGACAGTTTTCGAGTGTCTCAGGGTGCTCTACAGGCGCTATCCTCCGCCGCGGTGCTCTCCGGCGAGCATTTGAAACTCCACTTCAATGCGCTTGTTCCTGCCGTGGTCGAGAGATTGGGTGATTCCAAGCAGCCAGTCAGAGATGCTGCCAGAAGGCTTTTGCTTACTCTAATGGAGGTGTCTTCCCCAACCATCATTGTTGAAAGAGCCGGAACATATGCTTGGACTCACAAAAGCTGCAGAGTTCGAGAAGAATTTGCTCGTACGGTCACGTTGGCGATTGGTCTCTTTGCATCCACCGAACTACCTCTTCAACGTGCTATTCTTCCATCTATATTGCAGATGATGAATGATACAAATCCTGGTGTAAGGGAAGCGGCCACTTCTTGCATTGAGGAGATGTTTACTCAAGCTGGGTCACAATTCCGCGAGGAACTGCATAGGCATAATCTACCTACAGCAATGTTAAAAGATATAAATGGCAGATTGGAAAAAATTGAGCCAAAGGTCCGTTCTTCTGATGCAATTGTGAGCAATTTCTCTTTCAATGAGACCAAGCCTATGAGCAATCTGAAAAAAAGAAGCCCCAAGGCCAAAAGCTCGACGCATGATGTTTCTTTCTTTGGAGCAGATGGTGATATCACAGAGAAACCTGTAGAACCAATACAAGTATATTCAGAAAAGGAGCTCATCAGGGAGTTTGAGAATATTGGTTCAACCCTTGTGCCAGATAAAGATTGGTCAATACGAATAGCAGCCATGGAGAGAGTTGAAGGTCTTGTTATTGGAGGTGCAGCT	SRSDSQVSTPQIRANTQNNPTTAAAMEEALELARAKDTKERMAGVERLHQLLELSSKTYTASEVTSLVDVCLDLLRDDSFRVSQGALQALSSAAVLSGEHLKLHFNALVPAVVERLGDSKQPVRDAARRLLLTLMEVSSPTIIVERAGTYAWTHKSCRVREEFARTVTLAIGLFASTELPLQRAILPSILQMMNDTNPGVREAATSCIEEMFTQAGSQFREELHRHNLPTAMLKDINGRLEKIEPKVRSSDAIVSNFSFNETKPMSNLKKRSPKAKSSTHDVSFFGADGDITEKPVEPIQVYSEKELIREFENIGSTLVPDKDWSIRIAAMERVEGLVIGGAA	n.a.
Rs_30306	Rs_30306__TRINITY_DN70192_c0_g1_i2	FINAL_EXTENDED_DEG_ANNOTATION	47.2092	-2.29727	0.619352	40.0786	4.16938e-08	5.83047e-06	TRUE	31.871257913831	82.6587553201093	51.7616861497796	76.5807031593846	6.5076016035028	-2.29727	0.000207961	0.00915774	TRUE	TRUE	3.70243	2.89538e-08	3.93398e-05	TRUE	TRUE	1.40516	0.0165754	0.148816	FALSE	FALSE	2.98002	6.66956e-06	0.00100801	TRUE	TRUE	0.682753	0.239065	0.817738	FALSE	FALSE	-0.72241	0.252237	0.709765	FALSE	FALSE	3.54858	5.38278e-09	2.6992e-06	TRUE	TRUE	1.25131	0.0157213	0.251923	FALSE	FALSE	-0.153849	0.788905	0.962989	FALSE	FALSE	0.568561	0.316795	1	FALSE	FALSE	4	DL_vs_HL & R1_vs_DL & R2_vs_DL & R3_vs_DL	FALSE	Uncharacterized Ramonda serbica protein													other_or_unresolved																	CTCGCCAAATTTCAATGGCCTAAACGTGTGGCTCTACTGCTACGATTCCTATTTTCAGCACAAGAGCCTCCAAGACATTTTCTGGATAAAATCCATTATCTTTAAGCCCAGAAAAGTTTTAATTTTTTTGTAACAAATTTGGTGTCTTTAAATGGTTTATATGTTTGACAGTGTACCCTTTAGTTTTGTTGAATGTCAGTATGTTCGATGCCGTGGCGTGTTGCTATAATCCCAAAGGAAGTGACATCATTTTCCAAGCCAGTTCCATTAAAAGGATATATTCTGCCCCACGTCAATGTTCAAAAAATCTCGATGTCTCATGTCCTTGTAGTCACTTAGCCCACGGGCCATTGTTTTCATTACATCACAGGATAAACTGTAAGCTTTTGTACAGAAAACACAATGTTTTCAAGATCACTCCTTTGTCACTTTTTTCTGTTGGATGTGGAGAAGGGTTTTGCTTTCCTAGATGCAGACACATCAGAAAGGTCAAATTTCGGATACACTCATCAGTTGATGTCGCCGGTGCTGTTGATGTTATCAATGATTTGGGCCTGGACACTCTGACATTCCTAGCTGTGACTGTATTAGTGATTCCTGCGTTCAAAAAAATTAAAGCTAGTCCTATACTGGGTTTCTTCTTCGCAGGGATTGTGCTCAATCAGCTGGGCCTCATAAGAAATCTCACGGATGTTAAGATTCTATCTGAATGGGGAATTCTCTTCTTGTTATTTGAGATGGGTTTGGAGCTCTCACTTGATCGCTTGAGAGCTCTTGCCAAATTCGCATTTGGCCTGGGGCTAACTCAGGTTTTACTATCAACTCTTGCTTTCACGGCATTTGAGCTTCCCCCAAACGCTGCTGTCGGAACAAGAATTTTGGAGTTTCTGTTTCACTCGAGACCTGACTTGGTCAATATTAGAAGTGTTGATGAAGCTGTGGTAATTGGTGCTGCGCTTTCGTTGTCATCTTCAGCCTTTGTTCTTCAGCTTCTCGCAGAGAAGGGAGAACTTCCAACTAAATTTGGCTCAGCAACACTGGGCATACTTTTATTGCAGGACATTGCAGTTGTCCCACTTCTCGTCATATTGCCGGTGTTGGAAAGCCAGAATTTCGTGCAAGAAAGTATTTGGCCAATGCTAGCCAAAGAAAGTTTAAAAGCTTTAGGTGGACTAGGTTTGCTTTCTCTAGGAGGAAAGTATCTTCTAAGGCGGGTTTTTGAGGTTGTTGCGGATACAAGAAGTTCAGAAGCTTTCATTGCCCTCTGCTTGTTGACTGTTTCTGGGACATCACTTGTAACACAGAAGTTGGGTTTCAGTGACACGCTCGGAGCTTTCCTGGCTGGGGCCCTTCTAGCAGAAACAAACTTTCGCACGCAGATTGAAGCTGACATTAGGCCGTTTAGAGGATTACTTCTTGGGTTATTTTTTGTGACGACTGGAACTTCTATTGACACACAGCTTCTTATTCGAGAATGGCCAAATGTAATTTCACTTTTGGCGGGGTTGATAACTATCAAGACATTGATTTTAACAGCAATAGGTCCACGTGTTGGACTAACTCTCTCAGAGAGTGTAAGGATAGGTTTGCTTCTTTCCCAGGGAGGTGAATTTGGATTTGTTGTTTTCTCTTTAGCAAACAGGCTTGGTGTGCTGCCACTTGAGCTGAATAAGCTTCTCATAATTGTCGTTGTTCTGTCTATGGCACTGACCCCTCTACTCAATGAAGTGGGCAGAAAGGCAGCTAATTTTATTGGTGAAAAGTTTGAAAATGAGAGTAAAACTGATGACTTGGGAAATTTTGATGCCAGCGAGCCTATTGTTATAGTTGGATTTGGACAAAAGGCTCAGGTTCTTGCCAATTTCTTGGCCACTCCATTGGCTTCTGGAATAGATGGTGATGCAGGATGGCCGTATGTAGCTTTTGATCTTGACCCCTCTGTTGTGAAGGCATCTAGAAAACTTGGTTTTCCGGTCCTTTATGGTGATGGCTCCCGTCCAGCAGTTTTGCAGTCTGCTGGTATCCGTTCCCCCAAAGCAGTGATGGTCATGTATACAGGGAAGAAGAAAACAACTGATGCTGTTCAGAGGATTCGTCTCGCCTTCCCTGGGGTAAATACGCCTTTATTGGAAACCATCCATTTTTATTCTTCCTTCGGAAAAAAAAACACTGGCAACAAACGAGAATAGGTAGTCCAGACCTGAAATATTGTATATTTAAGACACAATATTTTACGAGTGGTAGGGAGTTGGGCCTGACCTTTAATAAAAATTTGGAACTACTAAAGGAACAGAATAGCCAATTTATTTGATCATGTGTGGAAGGTGAAAAATCATCCATAATCTTAATTCCTCGTGGCTTGCTAATCAGTATTTATTAATTGTGAAGATCGGCGTTTCATACAGAAATTGACTTGAAGGCTTTACCAACGCTTAGAGTTTTCGTTTAGTATGTTCTATTCTTTAACATTTGACATCATAGGTTCCTATATATGCTTGGGCTCGGGACATGATGCACCTCTTAGATTTGAAGAAAGCAGGTGCAACCGATGCAATTCTTGAAAATGCGGAGTCAAGTTTACAGCTGGGTTCTAAGCTTTTGAAGGGACTTGGTGTTATGTCTGATGATGTTAGCTTTGTAAGCCAGCTTGTACGAGATTCGATGGAGTTCAAAGCTCAAGAAGCATTAGAAAGGACCGAGGATTCAAAGTTGAATGTCATGAAGCCATTGCAGCTGAGAGTGACGGACTCGATTGGAGCACCTACCTATTCTAATGAAGGTGAAGCACAGAAGATTAAACAAACAAATGGAGAC	MRSLFSSSGSTPSLFAKEKTTNPNSPPWERSKPILTLSERVSPTRGPIAVKINVLIVINPAKSEITFGHSRIRSCVSIEVPVVTKNNPRSNPLNGLMSASICVRKFVSARRAPARKAPSVSLKPNFCVTSDVPETVNKQRAMKASELLVSATTSKTRLRRYFPPRESKPSPPKAFKLSLASIGQILSCTKFWLSNTGNMTRSGTTAMSCNKSMPSVAEPNLVGSSPFSARS	n.a.
Rs_30339	Rs_30339__TRINITY_DN70201_c0_g2_i6	FINAL_EXTENDED_DEG_ANNOTATION	13.9183	-3.75809	0.892119	30.2448	4.36374e-06	0.000257264	TRUE	20.6333721144325	7.01629544042766	20.7156652050676	19.7074918932377	1.48360223618423	-3.75809	2.52519e-05	0.00230133	TRUE	TRUE	2.00294	0.0577418	0.224493	FALSE	FALSE	-1.75515	0.0261829	0.194148	FALSE	FALSE	3.75977	4.99147e-05	0.00364762	TRUE	TRUE	0.00168912	0.997779		FALSE	FALSE	1.75683	0.0339722	0.27268	FALSE	FALSE	3.66143	3.86056e-05	0.00194839	TRUE	TRUE	-0.0966538	0.860044	0.991625	FALSE	FALSE	1.65849	0.034983	0.237091	FALSE	FALSE	-0.0983429	0.870496	1	FALSE	FALSE	3	DL_vs_HL & R2_vs_DL & R3_vs_DL	FALSE	double-stranded RNA-binding protein 2-like;	double-stranded RNA-binding protein 2-like isoform X1 [Henckelia pumila]		sp|Q9SKN2|DRB2_ARATH	Double-stranded RNA-binding protein 2	4.19e-202	PF00035;		miRNA processing [GO:0035196]	double-stranded RNA binding [GO:0003725]	cytoplasm [GO:0005737]		ath:AT2G28380;	other_or_unresolved	Q9SKN2	DRB2_ARATH	reviewed	DRB2 At2g28380 T1B3.10	Arabidopsis thaliana (Mouse-ear cress)		FUNCTION: Binds double-stranded RNA. May be involved in RNA-mediated silencing. {ECO:0000269|PubMed:15821876}.			SUBCELLULAR LOCATION: Cytoplasm {ECO:0000269|PubMed:15821876}.		IPR044450;IPR044451;IPR014720;		NP_565672.1;	AC006283;CP002685;AY034976;AY062965;	3D-structure;Cytoplasm;Reference proteome;Repeat;RNA-binding;RNA-mediated gene silencing	TGGCGCTCAATGCACTTTCTTGCCGTGGCCCCTCCAATTCCCTCGCTGCAAGAATTCTGGACGAGACAGGTGTCTATAAGAATCTTTTGCAGGAGGTCTCACAAAGAGTGGGAGCATCTCTGCCTGTTTATACAACTTTCAGAACAGGTCTTGGCCACCTTCCTGTTTTTACGTGTACTGTAGAGTTGGCCAACATTATATTCACCGGTGAATCAGCTAAGAATAAGAAACAAGCAGAAAAGAACGCAGCCATGGCAGCTTGGTTATCTCTGAAATCATTGGTGCCACAGTCTGAGAGTTCAATGTTTGAGAAACCCCATAAGGATGAGCCAGAGCATGTGACAGTGGCTCACGCATTGCAGAGGTACCTCATAAAGGCAATATCGGAAAAGAGATGTTTTCCAATAAAATTTCCAGCTTTAAATCCTAGACCATCTAGTACACAGCAGCCTCCAGCTACGACGTCCAAAATTCTTCCATTGATATGTCCAAAAACAACTCCTCGTGAAAAACCTGTTACATCTGTCAGCAATAGCGTTGTGTTCCAAAAGATATGTAAGACAGCTCAAAGCCAAAATATAATTACCCTTGCAAATGACCTGTCATCATTGATGGGCAACCAAATGCCCCCATCGCATAAGTTTCTTGCTGCAGGAGCTGCTCCATATATCCCGGTCCAGCACTGCATCCCCCACCAAAGAATTGCACCACCAGTGACAATACGAAATGCAATTCCAGTTTTCTCTGCACCACCGCTCCCTTCTGCCCAGTCTTCACTAGGGGCAAGGCCCCCTGGACCGGGTACGGCACCGCCTGTACGTATTAGACAAGCTGTTCCGGAATCTGCTGCTTTTCCTGTGCAGATGGAGGAAGTACCCGATAAACACTCAGCTGTTAAAGCAGAGAGTCCGCGATTTTCCAGACCTCTAACAGCTCGAGTAGAGCAGCCACCACTTTCTAGAGCTGCTTCAGGTAGACTAGGGGAATCTCCATTCTTCAAGCTTCCCCTTGTTCGAGTTGAGGAACCCCTTCGACCGAAGTTATTACCTGTTCATTTGGGACCAATTTCTGATGTTACAGGACTACAAGTTGAGGCACCGTCTTTCGAAGTCCCAAGTGTTCCAGTTCAGTCACAGGTTTCTAGCTCTATTAGTTCATCAACTAGTTCAGAGGCACCTGCAAATGAGACTAGCATGGCAGCAAAAGACATGCTGAAGGAGTCAGTAGTGATTAAAGACTTAAAAGAGCTGAAGATATAATGGACAATACGGTATGTAACGTAAGAACCTCTGGTGGCTTCATTGAATATGAATTATGTAGGTTTTGCTTTTTTTTCCTCTTTTTTGGTTTATTTATTTGTGGT	ALNALSCRGPSNSLAARILDETGVYKNLLQEVSQRVGASLPVYTTFRTGLGHLPVFTCTVELANIIFTGESAKNKKQAEKNAAMAAWLSLKSLVPQSESSMFEKPHKDEPEHVTVAHALQRYLIKAISEKRCFPIKFPALNPRPSSTQQPPATTSKILPLICPKTTPREKPVTSVSNSVVFQKICKTAQSQNIITLANDLSSLMGNQMPPSHKFLAAGAAPYIPVQHCIPHQRIAPPVTIRNAIPVFSAPPLPSAQSSLGARPPGPGTAPPVRIRQAVPESAAFPVQMEEVPDKHSAVKAESPRFSRPLTARVEQPPLSRAASGRLGESPFFKLPLVRVEEPLRPKLLPVHLGPISDVTGLQVEAPSFEVPSVPVQSQVSSSISSSTSSEAPANETSMAAKDMLKESVVIKDLKELKI	n.a.
Rs_30341	Rs_30341__TRINITY_DN70201_c0_g2_i9	FINAL_EXTENDED_DEG_ANNOTATION	4.16374	-3.49742	1.42297	18.9005	0.000822137	0.0132652	TRUE	4.70135763781989	0	7.53890149707901	7.91143291508418	0.404167953935063	-3.49742	0.0139775	0.126201	FALSE	FALSE	-0.36246	0.857712		FALSE	FALSE	-3.85988	0.0220497		FALSE	FALSE	4.08798	0.0048724	0.0553267	FALSE	FALSE	0.590553	0.525093		FALSE	FALSE	4.45044	0.00927278		FALSE	FALSE	4.20739	0.00260594	0.0302052	TRUE	TRUE	0.709967	0.398796		FALSE	FALSE	4.56985	0.00603983		FALSE	FALSE	0.119414	0.893229		FALSE	FALSE	1	R3_vs_DL	FALSE	double-stranded RNA-binding protein 2-like;	double-stranded RNA-binding protein 2-like isoform X1 [Henckelia pumila]		sp|Q9SKN2|DRB2_ARATH	Double-stranded RNA-binding protein 2	1.5e-58	PF00035;		miRNA processing [GO:0035196]	double-stranded RNA binding [GO:0003725]	cytoplasm [GO:0005737]		ath:AT2G28380;	other_or_unresolved	Q9SKN2	DRB2_ARATH	reviewed	DRB2 At2g28380 T1B3.10	Arabidopsis thaliana (Mouse-ear cress)		FUNCTION: Binds double-stranded RNA. May be involved in RNA-mediated silencing. {ECO:0000269|PubMed:15821876}.			SUBCELLULAR LOCATION: Cytoplasm {ECO:0000269|PubMed:15821876}.		IPR044450;IPR044451;IPR014720;		NP_565672.1;	AC006283;CP002685;AY034976;AY062965;	3D-structure;Cytoplasm;Reference proteome;Repeat;RNA-binding;RNA-mediated gene silencing	TCCCTCGCCGCAAGAATTCTGGACGAGACAGGTGTCTATAAGAATCTTTTGCAGGAGGTCTCACAAAGAGTGGGAGCATCTTTGCCTGTTTATACAACTTTCAGAACAGGTGTTGGCCACCTTCCTGTTTTTACATGTACTGTAGAGTTGGCAAACGTTATATTCACTGGCGAGCCAGGTAAGAATAAGAAGCAAGCAGAAAAGAACGCAGCCATGGCAGCTTGGTTATCTCTGAAATCATTGCTGCCACAGTCTGAGAGTTCAATGTTTGAGAAGCACCATAAGGATGAGCCGGAGCATGTGACAGTCGCTCACGCATTGCAGAAGTACCTCATAAAGGCAGTATCGGAAAAGAAATGTTTTCCAATAAACTTTCCAGCTTTAAACCCTAGACCATCTAGTACACAGCAGCCGCCAGCTACTACCTCCAAAATTCTTCCATTAATATGCCCAAAAACAGCTCCTCGTCACAAACCTATTACATCTGTCAGCAATAGTGCTGTGTTCCAAAAGATATGTAATACAAGTCAAAGCCAAACTACAATCACCGTTGGAAATTACTTCTCATCATTGATGGACAACCAATTGCCCCCATCGCATAAATTTCATGCTGCGGGATGTGCTCCATATAATCCGGTCCAGCACTGCATCCCACACCAAAGAATTGCACCACCAGTGACAATACGAAATGCAATACCAGTTTTCTCTGCTCCACCACTCCCTTCTGCCCAGTCTTCACTGGGGGCAAGGCTCCCTGGACCGGGTACGGCACCGCCTGTACGTATTAGACAAGCTGTTCCAGTATCTGCTGCTTCTCCTGTTCAGATGGAGGAGGTACCCAATTTACACTCAGCTGTTAAAGTAGAGAGTCCACAATTTTCCAGACCTCCAACTGCTCGAGTAGAGCAGCTACCACTTTCTAGAGCTGTTTCAGGTAGACTAGGGGAATCTCCATTCTTCAAGCTTC	SLAARILDETGVYKNLLQEVSQRVGASLPVYTTFRTGVGHLPVFTCTVELANVIFTGEPGKNKKQAEKNAAMAAWLSLKSLLPQSESSMFEKHHKDEPEHVTVAHALQKYLIKAVSEKKCFPINFPALNPRPSSTQQPPATTSKILPLICPKTAPRHKPITSVSNSAVFQKICNTSQSQTTITVGNYFSSLMDNQLPPSHKFHAAGCAPYNPVQHCIPHQRIAPPVTIRNAIPVFSAPPLPSAQSSLGARLPGPGTAPPVRIRQAVPVSAASPVQMEEVPNLHSAVKVESPQFSRPPTARVEQLPLSRAVSGRLGESPFFKL	n.a.
Rs_30361	Rs_30361__TRINITY_DN70205_c0_g4_i3	FINAL_EXTENDED_DEG_ANNOTATION	27.0612	-3.10364	1.00794	18.2306	0.00111236	0.0163701	TRUE	26.3806607476345	9.7313227757282	50.6147518902578	47.5887380323104	3.06519999676191	-3.10364	0.00207562	0.0398069	TRUE	TRUE	1.80428	0.12043	0.339511	FALSE	FALSE	-1.29936	0.21856	0.589709	FALSE	FALSE	4.04943	0.000203706	0.00857162	TRUE	TRUE	0.945785	0.332887	0.887441	FALSE	FALSE	2.24515	0.0478892	0.327013	FALSE	FALSE	3.9477	8.02808e-05	0.00317282	TRUE	TRUE	0.844056	0.335338	0.865519	FALSE	FALSE	2.14342	0.0411201	0.258969	FALSE	FALSE	-0.101729	0.916443	1	FALSE	FALSE	3	DL_vs_HL & R2_vs_DL & R3_vs_DL	FALSE	AAA+-type ATPase;	AAA-ATPase At5g57480-like [Primulina tabacum]		sp|Q9FKM3|AATPK_ARATH	AAA-ATPase At5g57480	1.47e-237	PF00004;PF14363;PF25568;		response to stress [GO:0006950]	ATP binding [GO:0005524]; ATP hydrolysis activity [GO:0016887]			ath:AT5G57480;	other_or_unresolved	Q9FKM3	AATPK_ARATH	reviewed	At5g57480 MUA2.5	Arabidopsis thaliana (Mouse-ear cress)	3.6.1.-		CATALYTIC ACTIVITY: Reaction=ATP + H2O = ADP + phosphate + H(+); Xref=Rhea:RHEA:13065, ChEBI:CHEBI:15377, ChEBI:CHEBI:15378, ChEBI:CHEBI:30616, ChEBI:CHEBI:43474, ChEBI:CHEBI:456216; Evidence={ECO:0000250|UniProtKB:Q9FLD5};			AAA ATPase family, BCS1 subfamily	IPR003593;IPR025753;IPR058017;IPR003959;IPR050747;IPR027417;			AB011482;CP002688;	ATP-binding;Hydrolase;Magnesium;Nucleotide-binding;Reference proteome;Signal	CTCGTATATATTTCCCTTTTTTCATCGTCTCCGTTTTCTTCCATTTTCTGCCAAACTTTGGTCGAAAACCTTTCACAATCTTGAAACGTAGAAAAAAAAAAATGAAGGAGATTTGGACAACCATGGCTTCAATGATGGGCGTTTGGGCTTTCTGCCAAAGCCTCCTTCACACAGTTTTCCCACCCGAACTCCGTTTCGCTTCCCTCAAATTCTTACACCGCCTCTTCAGCTATTTCTCCTCTTACTGCTACTACGATATTACAGAGATCGACGGAGTGAATACCAACGAGCTTTACAACGCCGTTCAGGTTTATTTGAGCTCTTCTGCTTCGATTTCAGGCACACGTTTGAGCCTTACTCGGGGATTGAATTCTTCCTCAATCACCTTTGGTCTATCCAACAACGACCGTTTGATCGATTCGTATAAAGGGGTTGCTATAGAATGGGAGCATATCGTTACCCAGAGGCAGTCGCAGACCTTTTCTTGGCGCCCATTGCCTGAAGAGAAGAGGGGGTTTACTCTCCGAGTCAGGAAAAAGAACAAACAGTTGGTGCTCAGTTCTTATCTTGATTATATCATGGAAAAGGCCAATGAATTGCGGCGGAGGAGTCAAGATAGGTTGCTTTACACCAATTCGAGAGGTGGGTCTTTGGATTCCAGGGGTCATCCTTGGGAATCTGTCCCGTTTAAGCATCCCAGTACTTTCGACACATTGGCCATGGATCCTTTGAAGAAATCCGAGATTATGGATGATCTTTTGGATTTCGTTAATGGGGAGTCTTTTTATCAGAAGACTGGAAGAGCTTGGAAAAGAGGGTACTTGTTGTATGGTCCCCCGGGGACAGGTAAGTCTAGTATGATTGCCGCCATGGCTAATTTTCTTGGATATGATATTTATGATCTAGAGTTGACTGAGGTGAATACTAACTCTGAGTTGAGAAAATTGCTGATGAAAACTAGTTCAAAGTCCATTATTGTTATTGAAGACATAGATTGTTCCATTAATTTAACAAATAGAAACAAGAATGGCGCAGCCCCCGCCGCCGTCTCTGCTGCCGGTGGCTCTGTTTCAAGGAAAAATAACTATGATGTTTCGTCACACCTGGGCTCGGAAGATACCGGGAACACGATAACTCTTTCTGGGTTGTTGAATTTCACTGATGGATTGTGGTCTTGTTGTGGGAGTGAGAGGATATTTGTGTTCACAACAAATCATATTGAGAAACTCGATCGTGCATTATTAAGGAGTGGGAGAATGGATATGCACATAAACATGAGCTACTGTTCTTTTTCGGCTTTGAAGATTTTGTTGAAAAATTATTTGGGATATGAGGAGATTGATTTGGAGAAAGAGATGTTGGAGGAATTGGATGGGGTGATTGATGTTGCAGAGATGACACCTGCTGATAT	RIYFPFFIVSVFFHFLPNFGRKPFTILKRRKKKMKEIWTTMASMMGVWAFCQSLLHTVFPPELRFASLKFLHRLFSYFSSYCYYDITEIDGVNTNELYNAVQVYLSSSASISGTRLSLTRGLNSSSITFGLSNNDRLIDSYKGVAIEWEHIVTQRQSQTFSWRPLPEEKRGFTLRVRKKNKQLVLSSYLDYIMEKANELRRRSQDRLLYTNSRGGSLDSRGHPWESVPFKHPSTFDTLAMDPLKKSEIMDDLLDFVNGESFYQKTGRAWKRGYLLYGPPGTGKSSMIAAMANFLGYDIYDLELTEVNTNSELRKLLMKTSSKSIIVIEDIDCSINLTNRNKNGAAPAAVSAAGGSVSRKNNYDVSSHLGSEDTGNTITLSGLLNFTDGLWSCCGSERIFVFTTNHIEKLDRALLRSGRMDMHINMSYCSFSALKILLKNYLGYEEIDLEKEMLEELDGVIDVAEMTPAD	n.a.
Rs_30363	Rs_30363__TRINITY_DN70205_c0_g4_i7	FINAL_EXTENDED_DEG_ANNOTATION	25.8454	-0.108284	0.863547	23.0128	0.00012588	0.00341545	TRUE	42.7820069735169	0	30.0068453673505	9.46314346814959	39.7469126440717	-0.108284	0.900211	0.978745	FALSE	FALSE	-6.95364	5.76307e-05	0.00549376	TRUE	TRUE	-7.06193	4.35399e-05	0.0065475	TRUE	TRUE	-0.442247	0.647327	0.832444	FALSE	FALSE	-0.550531	0.568143	0.969187	FALSE	FALSE	6.5114	0.000256868	0.0240842	TRUE	TRUE	-2.06596	0.0199225	0.107619	FALSE	FALSE	-2.17425	0.0140326	0.238721	FALSE	FALSE	4.88768	0.00496066	0.0794264	FALSE	FALSE	-1.62372	0.0996148	1	FALSE	FALSE	3	R1_vs_DL & R1_vs_HL & R2_vs_R1	FALSE	AAA+-type ATPase;	AAA-ATPase At5g57480-like [Primulina tabacum]		sp|Q9FKM3|AATPK_ARATH	AAA-ATPase At5g57480	5.24e-202	PF00004;PF14363;PF25568;		response to stress [GO:0006950]	ATP binding [GO:0005524]; ATP hydrolysis activity [GO:0016887]			ath:AT5G57480;	other_or_unresolved	Q9FKM3	AATPK_ARATH	reviewed	At5g57480 MUA2.5	Arabidopsis thaliana (Mouse-ear cress)	3.6.1.-		CATALYTIC ACTIVITY: Reaction=ATP + H2O = ADP + phosphate + H(+); Xref=Rhea:RHEA:13065, ChEBI:CHEBI:15377, ChEBI:CHEBI:15378, ChEBI:CHEBI:30616, ChEBI:CHEBI:43474, ChEBI:CHEBI:456216; Evidence={ECO:0000250|UniProtKB:Q9FLD5};			AAA ATPase family, BCS1 subfamily	IPR003593;IPR025753;IPR058017;IPR003959;IPR050747;IPR027417;			AB011482;CP002688;	ATP-binding;Hydrolase;Magnesium;Nucleotide-binding;Reference proteome;Signal	CTCGCTTTATTTGAGCTCTTCCGCTTCAATTTCAGGCACTCGTTTGAGCCTTACTCGGGCATTGAATTCTACATCCATCACCTTTGGTCTATCCAAAAACGATCGTTTGATTGATTCTTATAAAGGGGTTGTTATAGAGTGGGAGCATATTGTTACCCAGAGGCAGGCGCAGACTTTCTCTTGGCGCCCATTGCCGGAGGAGAAGAGGGGGTTTACTCTTCGAGTCAGGAAAAAGAACAAACAGTTGGTGCTCAGTTCTTATCTTGATTATGTCATGGAAAAAGCTAAGGAATTGCGGCGGAAGAGTCAAGATAGGCTGCTTTACACAAATTCAAGAGGCGGGTCTTTGGATTCGAGTGGTCAACCTTGGGAATCCGTTCAGTTTAAGCACCCTAGTACTTTCGACACTTTGGCCATGGATCCTACTAAGAAATCCGAGATTATGGATGATCTTCTGGATTTCGCTAATGGGGAGTCTTTTTATCAGAAAACTGGGAGAGCTTGGAAAAGAGGGTATTTGTTGTATGGTCCCCCAGGTACAGGTAAGTCTAGTATGATTGCCGCCATGGCTAATTTTCTTGGATATGATATTTATGATCTCGAGTTGACTGAGGTGAATACTAACTCTGAGTTGAGAAACTTGCTGATGAAGACTAGTTCAAAGTCCATTATTGTTATTGAAGACATAGATTGTTCCATCAATTTGGCCAATAGAAACAAGAATGGCGGCGGTGGCTCTGTTTCGAAGAAAAATAACTCATCACCTCTTGGCTCGGAAGATGCCGGGAACACTATAACTCTTTCTGGGTTGTTGAATTTCACTGATGGATTGTGGTCTTGTTGTGGGAGTGAGAGGATATTTGTGTTCACTACAAATCATATTGAGAAACTTGATCCTGCATTGTTAAGAAGTGGGAGAATGGATATGCACATAAACATGAGCTATTGTTCGTTTCTTGCTTTGAAGATTTTGTTGAACAATTATTTGGGATGTTGTGAGGTGATTGATTTGAAGAAAGAAATGTTGGAGGAATTGGAGAGGGTGATTGATGTGGCAGAGATGACACCTGCTGATATTAGTGAAATCTTGATCAAGAATCGGCGGGATAAGCTTAAAGCAATCGGAGAACTACTGGAGAAATTGAAAGTTAAGGCTGAAAAAAATAGATTGAAACTTAGGAAGAAGGGTGATGAGAATGGAGTTGAAGAAGATGATGAAGAGCAGGAGAAGAGAGCTTTGGATAGTCCTAAAGAGGGTAGTAATGATAATTTGCAAGAAAATTGCGGTAATTTCGAAGAAAAAGATGGTGGGATTCATGAAAATGGTTAAGAGCAAAAATGCATTGATTAAAACGTCTCTATGTTCTATTTGTTTTCTTATCTGTGTGATGAGCAATTAACAAAATGTGAAGGGTAAGTGACGTGAATTTACCTCTATCGTGGGGGGAATCTTGGAAGATATGAGGTTGATTGTCACCACATGGAGGAGAAGTTATTCACGTATGTGTAACTTATATATAGTTATGTGTGGCTCATTTTACATGACGAATACATTTTCTT	SLYLSSSASISGTRLSLTRALNSTSITFGLSKNDRLIDSYKGVVIEWEHIVTQRQAQTFSWRPLPEEKRGFTLRVRKKNKQLVLSSYLDYVMEKAKELRRKSQDRLLYTNSRGGSLDSSGQPWESVQFKHPSTFDTLAMDPTKKSEIMDDLLDFANGESFYQKTGRAWKRGYLLYGPPGTGKSSMIAAMANFLGYDIYDLELTEVNTNSELRNLLMKTSSKSIIVIEDIDCSINLANRNKNGGGGSVSKKNNSSPLGSEDAGNTITLSGLLNFTDGLWSCCGSERIFVFTTNHIEKLDPALLRSGRMDMHINMSYCSFLALKILLNNYLGCCEVIDLKKEMLEELERVIDVAEMTPADISEILIKNRRDKLKAIGELLEKLKVKAEKNRLKLRKKGDENGVEEDDEEQEKRALDSPKEGSNDNLQENCGNFEEKDGGIHENG	n.a.
Rs_3037	Rs_3037__TRINITY_DN57672_c1_g5_i1	FINAL_EXTENDED_DEG_ANNOTATION	19.1135	-0.628811	0.525582	18.7006	0.000899828	0.0141168	TRUE	13.075596475495	24.5489965727204	28.1732104981771	26.1524673671299	8.44886394647816	-0.628811	0.231537	0.576241	FALSE	FALSE	1.62653	0.00457211	0.0547832	FALSE	FALSE	0.997715	0.0616722	0.311891	FALSE	FALSE	1.78296	0.000809931	0.019406	TRUE	FALSE	1.15415	0.0183436	0.275899	FALSE	FALSE	0.156432	0.772286	0.971872	FALSE	FALSE	1.64696	0.000896427	0.0153247	TRUE	FALSE	1.01815	0.0234886	0.309014	FALSE	FALSE	0.0204369	0.967702	0.999547	FALSE	FALSE	-0.135995	0.766174	1	FALSE	FALSE	2	R2_vs_DL & R3_vs_DL	FALSE	trafficking protein particle complex subunit 10 partial;	trafficking protein particle complex II-specific subunit 130 homolog [Primulina eburnea]		sp|F4K0C4|TR130_ARATH	Trafficking protein particle complex II-specific subunit 130 homolog	2.78e-10	PF28381;PF12584;PF23036;		cell plate assembly [GO:0000919]; cytokinesis by cell plate formation [GO:0000911]; early endosome to Golgi transport [GO:0034498]; intra-Golgi vesicle-mediated transport [GO:0006891]		cytosol [GO:0005829]; early endosome [GO:0005769]; plasma membrane [GO:0005886]; trans-Golgi network [GO:0005802]; TRAPPII protein complex [GO:1990071]		ath:AT5G54440;	other_or_unresolved	F4K0C4	TR130_ARATH	reviewed	TRS130 CLUB At5g54440 F24B18.6	Arabidopsis thaliana (Mouse-ear cress)		FUNCTION: Specific subunit of the TRAPP II complex, a highly conserved vesicle tethering complex that is required for the proper transport of proteins in post-Golgi trafficking pathways to the growing cell plate in mitotic active cells (PubMed:20609115, PubMed:21689172). Required for the polarized and selective transport of PIN2, but not PIN1, to the plasma membrane. Not required for ER-to-Golgi as well as biosynthetic and endocytic vacuolar transport (PubMed:21689172). {ECO:0000269|PubMed:20609115, ECO:0000269|PubMed:21689172}.			SUBCELLULAR LOCATION: Golgi apparatus, trans-Golgi network {ECO:0000269|PubMed:21689172}. Early endosome {ECO:0000303|PubMed:21689172}.	TMEM1 family	IPR060295;IPR045126;IPR022233;IPR056913;		NP_200255.5;	AB026634;CP002688;AY090975;	Acetylation;Endosome;Golgi apparatus;Reference proteome;Transport	CTCGCACATACCCGTCCCCTTACTCCATTTTACCAGGAATGCTTTGATCTCGGATAGATCACTCTTCACGTGATGCATTTCATTCTTCACGTCATGTACAGTATCGAGAATCCCATGAATGCCGACAATCTCCTCCTTCAATCCAGAAACCAAATTCTCCAATGCTTCGATCCGTGCCTCCACTTTCGTCGATGCCATTACTTTGCTCAGATTATCCGGCAGGTCGGACCAATTGATGAGATCTCCTGAGCAATTACTTAGAATCGAACAAGGAATTGAAGAACAATAAAGGATTTCTAGAAATGTAGCTGTAATTTGTTTGAATATGAATTGAAAGGAAAATGAAAAACAGGAAGTAAACTCCCAGAGCAAGCTCTGTAACCCTAACACATGCTAGTAACCAACTCAACAAGTAAAATATCTGAATGAATGCAACAAACTACCATCTCGCTCCATTTATTCTATCTATTCATATCTAGAACCTTCCGTAGAATAAACCCACTAACTAAAGCCAAGGGCCAGGCCCCTAACAATGCCGCCCTCTCGAAAATCAGCCTTGTCCTCAAGGCTGAATCTTGAACTTGATCCTCTATGAATGTTGTATCCTTCCAACCCACATCAAATACGATTATTTCAAACCCAAGGCTGAAGAGAACATTACCAAAATACCGGAATTCAAGATGGAACTCTTCAACTTCCGCTTTTGTTATCGTGATTATGTCGACTCTTTTGTTAAATTCCAGCAACCATAGCACTTCAAATTCGCCACTAAGATGGAATATGATACTATAAGGATCATCAATCCCAAACTTGGACATACAATCATAAGCCATCACAACGAGGCTGCAGCTGTTTTCTAAGGTGCACAATATCGAGTCTAATTTGATAGTCATGTACTCTCCTAAATGCGTTCCCAAGAAAATAAAATAGTCAAATAAATCCCAACAATCCTTCGAATCAGACAAGTTGGCTCTATCATGTGACACTTCCTTGTGCCTTTTGATCTCACAGCCAAGAACCTCAACAGCCCGCAAGCCAGGGCATGTGTCAATCTGCAGTACATCACCCTTCAGGAAGTAGTTAATGTGTGCACATATGATGTCAACCCACCGCAATTCATTCATCAACAAGGCAGACGAAATTTCAGCAGCACGATCATTCAACTTAGCACCAAAACATAGCATATGTAACAACAAAAAAAATGCAATTATAACATCCCCGGCCGTTACCTCTCTTTCAGGCATACCATCAAACACATTCCATGATTCCTTACCTCGGCC	GRGKESWNVFDGMPEREVTAGDVIIAFFLLLHMLCFGAKLNDRAAEISSALLMNELRWVDIICAHINYFLKGDVLQIDTCPGLRAVEVLGCEIKRHKEVSHDRANLSDSKDCWDLFDYFIFLGTHLGEYMTIKLDSILCTLENSCSLVVMAYDCMSKFGIDDPYSIIFHLSGEFEVLWLLEFNKRVDIITITKAEVEEFHLEFRYFGNVLFSLGFEIIVFDVGWKDTTFIEDQVQDSALRTRLIFERAALLGAWPLALVSGFILRKVLDMNR	n.a.
Rs_30378	Rs_30378__TRINITY_DN70209_c0_g1_i1	FINAL_EXTENDED_DEG_ANNOTATION	84.7332	4.40535	1.22425	28.7287	8.87469e-06	0.000454385	TRUE	15.0682243233836	18.5465111506059	24.324979026123	4.75620914258971	318.771872244566	4.40535	0.000320183	0.0120791	TRUE	TRUE	-4.15704	0.00273655	0.0415713	TRUE	TRUE	0.248302	0.859509	0.968672	FALSE	FALSE	-3.70509	0.0064403	0.0648396	FALSE	FALSE	0.700256	0.610686	0.977452	FALSE	FALSE	0.451954	0.766609	0.970872	FALSE	FALSE	-6.05321	1.33841e-06	0.000182051	TRUE	TRUE	-1.64786	0.194138	0.747147	FALSE	FALSE	-1.89616	0.184021	0.5678	FALSE	FALSE	-2.34812	0.0936029	1	FALSE	FALSE	3	DL_vs_HL & R1_vs_DL & R3_vs_DL	FALSE	beta-amylase 1 chloroplastic-like;	beta-amylase 1, chloroplastic-like [Dorcoceras hygrometricum]		sp|Q9LIR6|BAM1_ARATH	Beta-amylase 1, chloroplastic	7.19e-273	PF01373;		response to water deprivation [GO:0009414]; starch catabolic process [GO:0005983]	beta-amylase activity [GO:0016161]	chloroplast [GO:0009507]; extracellular region [GO:0005576]		ath:AT3G23920;	chloroplastic_or_plastid	Q9LIR6	BAM1_ARATH	reviewed	BAM1 BMY7 TRBAMY At3g23920 F14O13.12	Arabidopsis thaliana (Mouse-ear cress)	3.2.1.2	FUNCTION: Beta-amylase activity. Can use p-nitrophenyl maltopentaoside (PNPG5) as substrate only in reduced form. Can play a minor role in the starch degradation and maltose metabolism in chloroplasts during the night. More active on phosphorylated glucan. Interacts directly with starch or other alpha-1,4-glucan. {ECO:0000269|PubMed:17631522, ECO:0000269|PubMed:18390594, ECO:0000269|PubMed:19664588}.	CATALYTIC ACTIVITY: Reaction=Hydrolysis of (1->4)-alpha-D-glucosidic linkages in polysaccharides so as to remove successive maltose units from the non-reducing ends of the chains.; EC=3.2.1.2;		SUBCELLULAR LOCATION: Plastid, chloroplast {ECO:0000269|PubMed:16698902, ECO:0000269|PubMed:18390594}.	Glycosyl hydrolase 14 family	IPR017853;IPR001554;IPR018238;IPR001371;		NP_189034.1;	AP001297;CP002686;AF367293;AY074393;AY078046;AY096517;AK226274;	3D-structure;Carbohydrate metabolism;Chloroplast;Disulfide bond;Glycosidase;Hydrolase;Phosphoprotein;Plastid;Polysaccharide degradation;Reference proteome;Transit peptide	CTCGCGGGGGAGTATAATTGGGGCGGGTATTTGGAATTGATCGATATGGCGAGGAAACATGGGCTGAAAGTACAGGCGGTGATGTCGTTTCACCAGTGCGGGGGGAATGTCGGCGATTCTTGCACCATTCCTCTCCCGAAATGGGTTGTGGAGGAGATAGAAAAGGATCCGGATCTTGCATATACAGACCAGTGGGGTAGAAGGAATTACGAGTACATATCCCTCGGCTGCGATACTCTTCCTGTATTAAAGGGAAGAACTCCTGTCCAATGTTATTCAGATTTTATGAGGGCTTTCAAGGACAAGTTCGAGGATTATCTGGGCGACACCATCGTGGAAATTCAAGTTGGGATGGGTCCAGCAGGCGAGCTTCGCTATCCATCGTATCCAGAGCAAAATGGGACATGGAAATTTCCGGGGATTGGAGCTTTTCAATGCTACGACAAGTACATGCTCAGTAGCTTAAAAGCAGCAGCCGAAGCAATCGGAAAACCTGAATGGACTCTCACCGGCCCAACAGATGCAGGCCACTACAACAACTGGCCAGAAGACACAGTGTTCTTCCGCAAAGAAGGTGGCGGCTGGAACAGTCCATACGGTGAGTTTTTCCTTTCTTGGTACTCCCAAATGCTTCTAGACCATGGCGAACGAATACTACAATCCATCACAAGTATATTCGAAAGCTCGAGAGTCAAAATCTCTGTTAAGATCGCTGGTATTCACTGGCACTACGGCTCCCGTTCCCACGCCCCTGAACTCACAGCTGGATACTACAACACCCGTTTTCATGATGGCTACTTACCAATAGCTCAAATGCTTGCACGCCATGGCGCCATATTCAACTTCACATGTTTAGAGATGAGAGACCACGAGCAACCCCAAGACGCCCTGTGTGCACCCGAGAAGCTCGTCAAGCAAGTGGCTTTAGCAACCGTCGCAGCTGGGGTACCGCTCGCTGGAGAAAACGCCCTCCCAAGATACGACGAAACTGCGCATGACCAGATACTGCAAGCATCGGCCTTGAATGTAGAAGGGAACTCCGAGGGGAGAGAAATGTGTGCTTTTACGTATTTGAGGATGACTCCGGATCTGTTTCAACCCGATAATTGGAGGCGTTTCGTCGCTTTTGTGAAGAAGATGAACGAGGGACGGGATGCGCACAAGTGTTGGGAGGAAGTGGAGAGGGAAGCTGAGCATTTTGTGCAAGTAACTCAGCCTTTAGTGCAGGAAGCTGCTGTTGCTCTGATGCATTAGAGTCTTAAATGTGTGTAATTGTGTTTGAGATTAGATTGATATTGTAGAAGCAGGGTGTTATATGACCTAAAACAATTATAGATAGGTATATGGTTGCTATTGTATTGCATCTTGAATTTACTATATGATAGTAGAAGACTTGTGGAAGGCAAAATAATCAAAGTAATTAGCTTCTCTTTTCATCACTTATTTTTCTCTGAGGTTTGTGTAGCGCTATGGCTTAGTGACTT	LAGEYNWGGYLELIDMARKHGLKVQAVMSFHQCGGNVGDSCTIPLPKWVVEEIEKDPDLAYTDQWGRRNYEYISLGCDTLPVLKGRTPVQCYSDFMRAFKDKFEDYLGDTIVEIQVGMGPAGELRYPSYPEQNGTWKFPGIGAFQCYDKYMLSSLKAAAEAIGKPEWTLTGPTDAGHYNNWPEDTVFFRKEGGGWNSPYGEFFLSWYSQMLLDHGERILQSITSIFESSRVKISVKIAGIHWHYGSRSHAPELTAGYYNTRFHDGYLPIAQMLARHGAIFNFTCLEMRDHEQPQDALCAPEKLVKQVALATVAAGVPLAGENALPRYDETAHDQILQASALNVEGNSEGREMCAFTYLRMTPDLFQPDNWRRFVAFVKKMNEGRDAHKCWEEVEREAEHFVQVTQPLVQEAAVALMH	n.a.
Rs_30379	Rs_30379__TRINITY_DN70209_c0_g1_i3	FINAL_EXTENDED_DEG_ANNOTATION	97.67	1.59618	0.641872	28.4112	1.02941e-05	0.000510596	TRUE	82.9012852469039	36.0136865405417	50.4571904432287	32.6023296044788	250.085832425125	1.59618	0.0128914	0.120269	FALSE	FALSE	-2.85348	0.000136397	0.00860419	TRUE	TRUE	-1.2573	0.0942667	0.390363	FALSE	FALSE	-2.30563	0.00138199	0.0265211	TRUE	TRUE	-0.709457	0.327361	0.883588	FALSE	FALSE	0.547844	0.504018	0.890299	FALSE	FALSE	-2.91747	6.84187e-06	0.000582726	TRUE	TRUE	-1.32129	0.0428365	0.413264	FALSE	FALSE	-0.0639936	0.932638	0.993012	FALSE	FALSE	-0.611838	0.402123	1	FALSE	FALSE	3	R1_vs_DL & R2_vs_DL & R3_vs_DL	FALSE	beta-amylase 1 chloroplastic-like;	beta-amylase 1, chloroplastic-like isoform X2 [Primulina tabacum]		sp|Q9LIR6|BAM1_ARATH	Beta-amylase 1, chloroplastic	3.49e-94	PF01373;		response to water deprivation [GO:0009414]; starch catabolic process [GO:0005983]	beta-amylase activity [GO:0016161]	chloroplast [GO:0009507]; extracellular region [GO:0005576]		ath:AT3G23920;	chloroplastic_or_plastid	Q9LIR6	BAM1_ARATH	reviewed	BAM1 BMY7 TRBAMY At3g23920 F14O13.12	Arabidopsis thaliana (Mouse-ear cress)	3.2.1.2	FUNCTION: Beta-amylase activity. Can use p-nitrophenyl maltopentaoside (PNPG5) as substrate only in reduced form. Can play a minor role in the starch degradation and maltose metabolism in chloroplasts during the night. More active on phosphorylated glucan. Interacts directly with starch or other alpha-1,4-glucan. {ECO:0000269|PubMed:17631522, ECO:0000269|PubMed:18390594, ECO:0000269|PubMed:19664588}.	CATALYTIC ACTIVITY: Reaction=Hydrolysis of (1->4)-alpha-D-glucosidic linkages in polysaccharides so as to remove successive maltose units from the non-reducing ends of the chains.; EC=3.2.1.2;		SUBCELLULAR LOCATION: Plastid, chloroplast {ECO:0000269|PubMed:16698902, ECO:0000269|PubMed:18390594}.	Glycosyl hydrolase 14 family	IPR017853;IPR001554;IPR018238;IPR001371;		NP_189034.1;	AP001297;CP002686;AF367293;AY074393;AY078046;AY096517;AK226274;	3D-structure;Carbohydrate metabolism;Chloroplast;Disulfide bond;Glycosidase;Hydrolase;Phosphoprotein;Plastid;Polysaccharide degradation;Reference proteome;Transit peptide	CAACGATCCTGATCTTGTATATACAGATCAGTGGGGTAGAAGGAACTATGAATACTTATCACACGGTTGTGATACTCTTCCGGTACTGAAGGGAAGAACTCCTGTCCAATGTTATTCAGATTTCATGAGGGCTTTCAAGGATAAGTTCGAGGATTTTCTTGGCGACACCATCGTGGAAATTCAAGTTGGAATGGGTCCAGCGGGCGAGCTTCGATATCCGTCATATCCAGAGCAAAACGGGACATGGAAATTCCCCGGGATTGGAGCTTTTCAATGCTACGACAAGTACATGCTCAGTAACTTGAAAGCAGCAGCTGAAGCAATTGGAAAACCTGAATGGGGACTCAACGGCCCAACAGATGCAGGCAACTACAACAACTGGCCAGAAGACACAGTGTTCTTCCGCAAAGAAGGTGGTGGCTGGAGCAGTCCGTACGGGGAGTTTTTCCTTTCTTGGTACTCCCAGATGCTTCTAGACCATGGCGAGCGAATACTACAATCCGCCGCAAGTATATTCGAAGACCCGAGTGTCAAAATCTCTGTCAAGGTTGCCGGTATTCACTGGCACTATGGCTCTCGTTCCCATGCCCCTGAGCTCACAGCCGGATACTACAACACCCGTTTTCGTGATGGCTACCTACCGATCGCTCAGATGCTAGCACGCTATGGCGCCGTATTCAACTTCACATGTATAGAGATGAAAGACCACGAGCAACCCCAAGAAGC	NDPDLVYTDQWGRRNYEYLSHGCDTLPVLKGRTPVQCYSDFMRAFKDKFEDFLGDTIVEIQVGMGPAGELRYPSYPEQNGTWKFPGIGAFQCYDKYMLSNLKAAAEAIGKPEWGLNGPTDAGNYNNWPEDTVFFRKEGGGWSSPYGEFFLSWYSQMLLDHGERILQSAASIFEDPSVKISVKVAGIHWHYGSRSHAPELTAGYYNTRFRDGYLPIAQMLARYGAVFNFTCIEMKDHEQPQE	n.a.
Rs_30380	Rs_30380__TRINITY_DN70209_c0_g1_i4	FINAL_EXTENDED_DEG_ANNOTATION	161.784	1.81618	0.87521	15.6433	0.0035372	0.036126	TRUE	119.266011309353	78.9781427791542	95.5989412999133	45.7093687126925	419.703659788233	1.81618	0.0379741	0.22423	FALSE	FALSE	-2.42979	0.0138678	0.100894	FALSE	FALSE	-0.613611	0.535126	0.844122	FALSE	FALSE	-2.12855	0.0296791	0.155149	FALSE	FALSE	-0.312375	0.750133	0.989989	FALSE	FALSE	0.301236	0.780743	0.97336	FALSE	FALSE	-3.19083	0.00028304	0.00732722	TRUE	TRUE	-1.37465	0.118721	0.634206	FALSE	FALSE	-0.761039	0.443284	0.822834	FALSE	FALSE	-1.06227	0.280443	1	FALSE	FALSE	1	R3_vs_DL	FALSE	beta-amylase 1 chloroplastic-like;	beta-amylase 1, chloroplastic-like isoform X2 [Primulina tabacum]		sp|Q9LIR6|BAM1_ARATH	Beta-amylase 1, chloroplastic	9.29e-89	PF01373;		response to water deprivation [GO:0009414]; starch catabolic process [GO:0005983]	beta-amylase activity [GO:0016161]	chloroplast [GO:0009507]; extracellular region [GO:0005576]		ath:AT3G23920;	chloroplastic_or_plastid	Q9LIR6	BAM1_ARATH	reviewed	BAM1 BMY7 TRBAMY At3g23920 F14O13.12	Arabidopsis thaliana (Mouse-ear cress)	3.2.1.2	FUNCTION: Beta-amylase activity. Can use p-nitrophenyl maltopentaoside (PNPG5) as substrate only in reduced form. Can play a minor role in the starch degradation and maltose metabolism in chloroplasts during the night. More active on phosphorylated glucan. Interacts directly with starch or other alpha-1,4-glucan. {ECO:0000269|PubMed:17631522, ECO:0000269|PubMed:18390594, ECO:0000269|PubMed:19664588}.	CATALYTIC ACTIVITY: Reaction=Hydrolysis of (1->4)-alpha-D-glucosidic linkages in polysaccharides so as to remove successive maltose units from the non-reducing ends of the chains.; EC=3.2.1.2;		SUBCELLULAR LOCATION: Plastid, chloroplast {ECO:0000269|PubMed:16698902, ECO:0000269|PubMed:18390594}.	Glycosyl hydrolase 14 family	IPR017853;IPR001554;IPR018238;IPR001371;		NP_189034.1;	AP001297;CP002686;AF367293;AY074393;AY078046;AY096517;AK226274;	3D-structure;Carbohydrate metabolism;Chloroplast;Disulfide bond;Glycosidase;Hydrolase;Phosphoprotein;Plastid;Polysaccharide degradation;Reference proteome;Transit peptide	CAACGATCCTGATCTTGTATATACAGATCAGTGGGGTAGAAGGAACTATGAATACTTATCACACGGTTGTGATACTCTTCCGGTACTGAAGGGAAGAACTCCTGTCCAATGTTATTCAGATTTCATGAGGGCTTTCAAGGATAAGTTCGAGGATTTTCTTGGCGACACCATCGTGGAAATTCAAGTTGGAATGGGTCCAGCGGGCGAGCTTCGATATCCGTCATATCCAGAGCAAAACGGGACATGGAAATTCCCCGGGATTGGAGCTTTTCAATGCTACGACAAGTACATGCTCAATAACTTGAAAGCAGCAGCTGAAGCAATTGGAAAACCTGAATGGGGACTTAACGGCCCAACAGATGCAGGCCACTACAACAACTGGCCAGAAGACACAGTGTTCTTTCGCAAAGAAGGTGGTGGCTGGAACAGTCCGTACGGGGAGTTTTTCCTTTCTTGGTACTCCCAAATGCTTCTAGACCATGGCGAGCGAATACTACAATCCGCCGCAAGTATATTCGAAGACCCGAGTGTCAAAATCTCTGTCAAGGTCGCTGGTATTCACTGGCACTATGGCTCTCGTTCCCATGCCCCTGAGCTCACAGCCGGATACTACAACACCCGATTTCATGATGGCTACTTACCGATTGCTCAAATGCTAGCACGCTATGGCGCTATATTCAACTTCACATGTATAGAG	NDPDLVYTDQWGRRNYEYLSHGCDTLPVLKGRTPVQCYSDFMRAFKDKFEDFLGDTIVEIQVGMGPAGELRYPSYPEQNGTWKFPGIGAFQCYDKYMLNNLKAAAEAIGKPEWGLNGPTDAGHYNNWPEDTVFFRKEGGGWNSPYGEFFLSWYSQMLLDHGERILQSAASIFEDPSVKISVKVAGIHWHYGSRSHAPELTAGYYNTRFHDGYLPIAQMLARYGAIFNFTCIE	n.a.
Rs_30381	Rs_30381__TRINITY_DN70209_c0_g1_i5	FINAL_EXTENDED_DEG_ANNOTATION	235.79	3.12225	0.743612	42.014	1.65707e-08	2.67259e-06	TRUE	86.114712384808	145.101319051658	82.7123991035485	34.6016087195617	749.162910108923	3.12225	2.68373e-05	0.00239232	TRUE	TRUE	-2.38266	0.00425508	0.0527274	FALSE	FALSE	0.739591	0.37724	0.744528	FALSE	FALSE	-3.17221	0.0001352	0.00667983	TRUE	TRUE	-0.0499592	0.952303	0.999017	FALSE	FALSE	-0.78955	0.388801	0.827199	FALSE	FALSE	-4.41544	3.7429e-09	1.99208e-06	TRUE	TRUE	-1.29319	0.0861351	0.560131	FALSE	FALSE	-2.03278	0.0158153	0.150288	FALSE	FALSE	-1.24323	0.138872	1	FALSE	FALSE	3	DL_vs_HL & R2_vs_DL & R3_vs_DL	FALSE	beta-amylase 1 chloroplastic-like;	beta-amylase 1, chloroplastic-like [Dorcoceras hygrometricum]		sp|Q9LIR6|BAM1_ARATH	Beta-amylase 1, chloroplastic	7.19e-273	PF01373;		response to water deprivation [GO:0009414]; starch catabolic process [GO:0005983]	beta-amylase activity [GO:0016161]	chloroplast [GO:0009507]; extracellular region [GO:0005576]		ath:AT3G23920;	chloroplastic_or_plastid	Q9LIR6	BAM1_ARATH	reviewed	BAM1 BMY7 TRBAMY At3g23920 F14O13.12	Arabidopsis thaliana (Mouse-ear cress)	3.2.1.2	FUNCTION: Beta-amylase activity. Can use p-nitrophenyl maltopentaoside (PNPG5) as substrate only in reduced form. Can play a minor role in the starch degradation and maltose metabolism in chloroplasts during the night. More active on phosphorylated glucan. Interacts directly with starch or other alpha-1,4-glucan. {ECO:0000269|PubMed:17631522, ECO:0000269|PubMed:18390594, ECO:0000269|PubMed:19664588}.	CATALYTIC ACTIVITY: Reaction=Hydrolysis of (1->4)-alpha-D-glucosidic linkages in polysaccharides so as to remove successive maltose units from the non-reducing ends of the chains.; EC=3.2.1.2;		SUBCELLULAR LOCATION: Plastid, chloroplast {ECO:0000269|PubMed:16698902, ECO:0000269|PubMed:18390594}.	Glycosyl hydrolase 14 family	IPR017853;IPR001554;IPR018238;IPR001371;		NP_189034.1;	AP001297;CP002686;AF367293;AY074393;AY078046;AY096517;AK226274;	3D-structure;Carbohydrate metabolism;Chloroplast;Disulfide bond;Glycosidase;Hydrolase;Phosphoprotein;Plastid;Polysaccharide degradation;Reference proteome;Transit peptide	CTCGCGGGGGAGTATAATTGGGGCGGGTATTTGGAATTGATCGATATGGCGAGGAAACATGGGCTGAAAGTACAGGCGGTGATGTCGTTTCACCAGTGCGGGGGGAATGTCGGCGATTCTTGCACCATTCCTCTCCCGAAATGGGTTGTGGAGGAGATAGAAAAGGATCCGGATCTTGCATATACAGACCAGTGGGGTAGAAGGAATTACGAGTACATATCCCTCGGCTGCGATACTCTTCCTGTATTAAAGGGAAGAACTCCTGTCCAATGTTATTCAGATTTTATGAGGGCTTTCAAGGACAAGTTCGAGGATTATCTGGGCGACACCATCGTGGAAATTCAAGTTGGGATGGGTCCAGCAGGCGAGCTTCGCTATCCATCGTATCCAGAGCAAAATGGGACATGGAAATTTCCGGGGATTGGAGCTTTTCAATGCTACGACAAGTACATGCTCAGTAGCTTAAAAGCAGCAGCCGAAGCAATCGGAAAACCTGAATGGACTCTCACCGGCCCAACAGATGCAGGCCACTACAACAACTGGCCAGAAGACACAGTGTTCTTCCGCAAAGAAGGTGGCGGCTGGAACAGTCCTTACGGGGAGTTTTTCCTTTCTTGGTACTCCCAAATGCTTCTAGACCATGGCGAACGAATACTACAATCCGTCACAAGTATATTCGAAAGCTCAAGAGTCAAAATCTCTGTCAAGATCGCTGGTATTCACTGGCACTACGGCTCCCGTTCCCACGCCCCTGAACTCACAGCCGGATACTACAACACCCGATTTCATGATGGCTACTTACCGATTGCTCAAATGCTAGCACGCTATGGCGCTATATTCAACTTCACATGTATAGAGATGAAAGACCACGAGCAACCCCAAGAAGCTCTATGTGCACCAGAAAAACTCGTCAAGCAAGTGGCTTTAGCAACCGTGGCAGCTGAGGTTCCACTTGCTGGAGAAAACGCGCTCCCAAGATATGATGATTGTGCACACGAACAGATACTTCAATCCTCGGCTTTGAACGTCGAAGGAAACTCGGAGGGAAGAGAAATGTGTGCTTTTACGTATTTGAGGATGAACCCTGATCTGTTTCAGCCCGATAATTGGAGACGTTTCGTTGCTTTCGTGAAGAAGATGAACGAGGGAAGAGATGTGCAGAGGTGTTGGGAGGAAGTCGAGAGGGAAGCCGAGCATTTTGTGCAAGTTACTCAGCCTTTAGTGCAGGAAGCTGCTGTTGCTCTGATGCATTAGAGTTGAAAATATGGGTAATTGTATCGAAGAATTAGTTGCAATTGTAGAAGTAGGTGTTGTCTATCTAAACAAATATATATTTGAACGTTTTCGTTGTTTTGTATTGCATTTTGAATTTATTATGATACTAGAATTTTAGAAGCACGATAATCAAGCATTAGCTTCTGTTTTATAGAGTTGAAATATGTGTGTAATTTGTATTGGCTTTGTGTAATACGTTTGATTGCTGT	LAGEYNWGGYLELIDMARKHGLKVQAVMSFHQCGGNVGDSCTIPLPKWVVEEIEKDPDLAYTDQWGRRNYEYISLGCDTLPVLKGRTPVQCYSDFMRAFKDKFEDYLGDTIVEIQVGMGPAGELRYPSYPEQNGTWKFPGIGAFQCYDKYMLSSLKAAAEAIGKPEWTLTGPTDAGHYNNWPEDTVFFRKEGGGWNSPYGEFFLSWYSQMLLDHGERILQSVTSIFESSRVKISVKIAGIHWHYGSRSHAPELTAGYYNTRFHDGYLPIAQMLARYGAIFNFTCIEMKDHEQPQEALCAPEKLVKQVALATVAAEVPLAGENALPRYDDCAHEQILQSSALNVEGNSEGREMCAFTYLRMNPDLFQPDNWRRFVAFVKKMNEGRDVQRCWEEVEREAEHFVQVTQPLVQEAAVALMH	n.a.
Rs_30382	Rs_30382__TRINITY_DN70209_c0_g1_i6	FINAL_EXTENDED_DEG_ANNOTATION	209.507	4.15803	0.729566	58.4458	6.15162e-12	2.95133e-09	TRUE	40.3711937582961	126.701934323319	57.0829243708746	26.4589385042021	718.51172646087	4.15803	1.20291e-08	1.02616e-05	TRUE	TRUE	-2.52211	0.00190113	0.034354	TRUE	TRUE	1.63591	0.0465299	0.268176	FALSE	FALSE	-3.63572	7.37625e-06	0.00107147	TRUE	TRUE	0.522304	0.524524	0.961756	FALSE	FALSE	-1.11361	0.213402	0.664187	FALSE	FALSE	-4.75404	8.49587e-11	8.68319e-08	TRUE	TRUE	-0.596011	0.422462	0.910438	FALSE	FALSE	-2.23193	0.00677621	0.0939098	FALSE	FALSE	-1.11831	0.174306	1	FALSE	FALSE	4	DL_vs_HL & R1_vs_DL & R2_vs_DL & R3_vs_DL	FALSE	beta-amylase 1 chloroplastic-like;	beta-amylase 1, chloroplastic-like isoform X2 [Primulina huaijiensis]		sp|O22585|AMYB_MEDSA	Beta-amylase	1.53e-103	PF01373;		polysaccharide catabolic process [GO:0000272]	beta-amylase activity [GO:0016161]				chloroplastic_or_plastid	O22585	AMYB_MEDSA	reviewed	BMY1 BA1	Medicago sativa (Alfalfa)	3.2.1.2		CATALYTIC ACTIVITY: Reaction=Hydrolysis of (1->4)-alpha-D-glucosidic linkages in polysaccharides so as to remove successive maltose units from the non-reducing ends of the chains.; EC=3.2.1.2;			Glycosyl hydrolase 14 family	IPR017853;IPR001554;IPR018238;IPR001371;			AF026217;	Carbohydrate metabolism;Glycosidase;Hydrolase;Polysaccharide degradation	CTCGGATCGATATGGCGAGGAAACATGGACTGAAAGTTCAGGCGGTGATGTCGTTTCACCAGTGCGGGGGGAATGTCGGCGATTCTTGCACCATTCCTCTCCCGAAATGGGTTGTGGAGGAGATAGAAAAGGATCCGGATCTTGCATATACTGACCAGTGGGGTAGAAGGAACTACGAGTACATATCTCTCGGCTGCGATACTCTTCCTGTACTAAAGGGAAGAACTCCTGTCCAATGTTATTCAGATTTCATGAGGTCTTTCAAGGACAAGTTCGAGGATTATCTGGGCGACACCATCGTGGAAATTCAAGTTGGGATGGGTCCAGCAGGCGAGCTTCGCTATCCATCGTATCCAGAGCAAAATGGGACATGGAAATTTCCGGGGATTGGAGCTTTTCAATGCTACGACAAGTACATGCTGAGTAGCTTAAAAGCGGCAGCTGAAGCAATCGGGAAACCTGAATGGACTCTCACCGGCCCAACAGATGCAGGCCACTACAACAACTGGCCAGAAGACACAGTGTTCTTCCGCAAAGAAGGTGGCGGCTGGAACAGTCCATACGGGGAGTTTTTCCTTTCTTGGTACTCCCAAATGCTTCTAGACCATGGCGAACGAATACTACAATCCATCACAAGTATATTCGAAAGCTCGAGGGTCAAAATCTCTGTCAAGATCGCTGGTATTCACTGGCACTACGGCTCCCGTTCCCACGCCCCTGAACTCACAGCTGGATACTACAACACCCGTTTTCATGATGGCTACTTACCAATAGCTCAAATGCTAGCACGCCATGGCGC	RIDMARKHGLKVQAVMSFHQCGGNVGDSCTIPLPKWVVEEIEKDPDLAYTDQWGRRNYEYISLGCDTLPVLKGRTPVQCYSDFMRSFKDKFEDYLGDTIVEIQVGMGPAGELRYPSYPEQNGTWKFPGIGAFQCYDKYMLSSLKAAAEAIGKPEWTLTGPTDAGHYNNWPEDTVFFRKEGGGWNSPYGEFFLSWYSQMLLDHGERILQSITSIFESSRVKISVKIAGIHWHYGSRSHAPELTAGYYNTRFHDGYLPIAQMLARHG	n.a.
Rs_30383	Rs_30383__TRINITY_DN70209_c0_g1_i7	FINAL_EXTENDED_DEG_ANNOTATION	173.107	0.548415	0.446123	25.034	4.95239e-05	0.00169412	TRUE	213.070381572015	98.653440495234	122.364400696648	78.1304580765924	311.586425852959	0.548415	0.218963	0.561461	FALSE	FALSE	-1.68766	0.00102506	0.0247688	TRUE	FALSE	-1.13925	0.0268343	0.196951	FALSE	FALSE	-1.35833	0.00667274	0.0661783	FALSE	FALSE	-0.809916	0.106207	0.614989	FALSE	FALSE	0.329332	0.55828	0.913528	FALSE	FALSE	-1.98917	1.0074e-05	0.00076166	TRUE	FALSE	-1.44076	0.00140672	0.0685754	FALSE	FALSE	-0.301509	0.560806	0.886118	FALSE	FALSE	-0.630841	0.21181	1	FALSE	FALSE	2	R1_vs_DL & R3_vs_DL	FALSE	beta-amylase 1 chloroplastic-like;	beta-amylase 1, chloroplastic [Primulina huaijiensis]		sp|Q9LIR6|BAM1_ARATH	Beta-amylase 1, chloroplastic	2.55e-197	PF01373;		response to water deprivation [GO:0009414]; starch catabolic process [GO:0005983]	beta-amylase activity [GO:0016161]	chloroplast [GO:0009507]; extracellular region [GO:0005576]		ath:AT3G23920;	chloroplastic_or_plastid	Q9LIR6	BAM1_ARATH	reviewed	BAM1 BMY7 TRBAMY At3g23920 F14O13.12	Arabidopsis thaliana (Mouse-ear cress)	3.2.1.2	FUNCTION: Beta-amylase activity. Can use p-nitrophenyl maltopentaoside (PNPG5) as substrate only in reduced form. Can play a minor role in the starch degradation and maltose metabolism in chloroplasts during the night. More active on phosphorylated glucan. Interacts directly with starch or other alpha-1,4-glucan. {ECO:0000269|PubMed:17631522, ECO:0000269|PubMed:18390594, ECO:0000269|PubMed:19664588}.	CATALYTIC ACTIVITY: Reaction=Hydrolysis of (1->4)-alpha-D-glucosidic linkages in polysaccharides so as to remove successive maltose units from the non-reducing ends of the chains.; EC=3.2.1.2;		SUBCELLULAR LOCATION: Plastid, chloroplast {ECO:0000269|PubMed:16698902, ECO:0000269|PubMed:18390594}.	Glycosyl hydrolase 14 family	IPR017853;IPR001554;IPR018238;IPR001371;		NP_189034.1;	AP001297;CP002686;AF367293;AY074393;AY078046;AY096517;AK226274;	3D-structure;Carbohydrate metabolism;Chloroplast;Disulfide bond;Glycosidase;Hydrolase;Phosphoprotein;Plastid;Polysaccharide degradation;Reference proteome;Transit peptide	CAACGATCCTGATCTTGTATATACAGATCAGTGGGGTAGAAGGAACTATGAATACTTATCACACGGTTGTGATACTCTTCCGGTACTGAAGGGAAGAACTCCTGTCCAATGTTATTCAGATTTCATGAGGGCTTTCAAGGATAAGTTCGAGGATTTTCTTGGCGACACCATCGTGGAAATTCAAGTTGGAATGGGTCCAGCAGGCGAGCTTCGATTTCCGTCATATCCGGAGCAAAATGGGACATGGAAATTCCCCGGGATTGGAGCTTTTCAATGCTACGACAAGTACATGCTCAGTAACTTGAAAGCAGCAGCTGAAGCAATTGGAAAACCTGAATGGGGACTCAACGGCCCAACAGATGCAGGCCAGTACAACAACTGGCCAGAAGACACAGTGTTCTTTCGCAAAGAAGGTGGTGGCTGGAACAGCCCGTACGGGGAGTTTTTCCTTTCTTGGTACTCCCAAATGCTTCTAGACCATGGCGAGCGAATACTACAATCCGCCGCAAGTATATTCGAAGAGCCGAGTGTCAAGATCTCCGTCAAGGTCGCTGGTATTCACTGGCACTATGGCTCTCGTTCCCATGCCCCTGAGCTCACAGCCGGATACTACAACACCCGTTTTCGTGATGGCTACCTACCGATCGCTCAGATGCTAGCACGCTATGGCGCCGTATTCAACTTCACATGTATAGAGATGAAAGACCACGAGCAACCCCAAGAAGCTCTATGTGCACCAGAAAAACTCGTCAAGCAAGTGGCTTTAGCAACCGTGGCAGCTCAGGTTCCACTTGCTGGAGAAAACGCTCTCCCAAGATATGATGATTGTGCACACGAACAGATACTTCAATCCTCGGCTTTGAACGTCGAAGGGAACTCGGAGGGAAGAGAAATGTGTGCTTTTACGTAT	NDPDLVYTDQWGRRNYEYLSHGCDTLPVLKGRTPVQCYSDFMRAFKDKFEDFLGDTIVEIQVGMGPAGELRFPSYPEQNGTWKFPGIGAFQCYDKYMLSNLKAAAEAIGKPEWGLNGPTDAGQYNNWPEDTVFFRKEGGGWNSPYGEFFLSWYSQMLLDHGERILQSAASIFEEPSVKISVKVAGIHWHYGSRSHAPELTAGYYNTRFRDGYLPIAQMLARYGAVFNFTCIEMKDHEQPQEALCAPEKLVKQVALATVAAQVPLAGENALPRYDDCAHEQILQSSALNVEGNSEGREMCAFTY	n.a.
Rs_30384	Rs_30384__TRINITY_DN70209_c0_g1_i8	FINAL_EXTENDED_DEG_ANNOTATION	146.932	4.52325	0.939343	40.7033	3.0961e-08	4.51962e-06	TRUE	21.7796643665097	125.328345718116	25.4279091553269	15.0039651897805	499.418110292745	4.52325	1.4695e-06	0.000329688	TRUE	TRUE	-2.00209	0.0539652	0.215976	FALSE	FALSE	2.52117	0.0166594	0.149238	FALSE	FALSE	-4.24911	4.85176e-05	0.00357634	TRUE	TRUE	0.274147	0.795913	0.994339	FALSE	FALSE	-2.24702	0.0505313	0.335742	FALSE	FALSE	-5.06191	7.84727e-08	2.17109e-05	TRUE	TRUE	-0.538658	0.57397	0.956825	FALSE	FALSE	-3.05983	0.00375729	0.0679654	FALSE	FALSE	-0.812804	0.444393	1	FALSE	FALSE	3	DL_vs_HL & R2_vs_DL & R3_vs_DL	FALSE	beta-amylase 1 chloroplastic-like;	beta-amylase 1, chloroplastic-like [Dorcoceras hygrometricum]		sp|Q9LIR6|BAM1_ARATH	Beta-amylase 1, chloroplastic	2.56e-265	PF01373;		response to water deprivation [GO:0009414]; starch catabolic process [GO:0005983]	beta-amylase activity [GO:0016161]	chloroplast [GO:0009507]; extracellular region [GO:0005576]		ath:AT3G23920;	chloroplastic_or_plastid	Q9LIR6	BAM1_ARATH	reviewed	BAM1 BMY7 TRBAMY At3g23920 F14O13.12	Arabidopsis thaliana (Mouse-ear cress)	3.2.1.2	FUNCTION: Beta-amylase activity. Can use p-nitrophenyl maltopentaoside (PNPG5) as substrate only in reduced form. Can play a minor role in the starch degradation and maltose metabolism in chloroplasts during the night. More active on phosphorylated glucan. Interacts directly with starch or other alpha-1,4-glucan. {ECO:0000269|PubMed:17631522, ECO:0000269|PubMed:18390594, ECO:0000269|PubMed:19664588}.	CATALYTIC ACTIVITY: Reaction=Hydrolysis of (1->4)-alpha-D-glucosidic linkages in polysaccharides so as to remove successive maltose units from the non-reducing ends of the chains.; EC=3.2.1.2;		SUBCELLULAR LOCATION: Plastid, chloroplast {ECO:0000269|PubMed:16698902, ECO:0000269|PubMed:18390594}.	Glycosyl hydrolase 14 family	IPR017853;IPR001554;IPR018238;IPR001371;		NP_189034.1;	AP001297;CP002686;AF367293;AY074393;AY078046;AY096517;AK226274;	3D-structure;Carbohydrate metabolism;Chloroplast;Disulfide bond;Glycosidase;Hydrolase;Phosphoprotein;Plastid;Polysaccharide degradation;Reference proteome;Transit peptide	CTCGGATCGATATGGCGAGGAAACATGGGCTGAAAGTACAGGCGGTGATGTCGTTTCACCAGTGCGGGGGGAATGTCGGCGATTCTTGCACCATTCCTCTCCCGAAATGGGTTGTGGAGGAGATAGAAAAGGATCCGGATCTTGCATATACAGACCAGTGGGGTAGAAGGAATTACGAGTACATATCCCTCGGCTGCGATACTCTTCCTGTATTAAAGGGAAGAACTCCTGTCCAATGTTATTCAGATTTTATGAGGGCTTTCAAGGACAAGTTCGAGGATTATCTGGGCGACACCATCGTGGAAATTCAAGTTGGGATGGGTCCAGCAGGCGAGCTTCGCTATCCATCGTATCCAGAGCAAAATGGGACATGGAAATTTCCGGGGATTGGAGCTTTTCAATGCTACGACAAGTACATGCTCAGTAGCTTAAAAGCAGCAGCCGAAGCAATCGGAAAACCTGAATGGACTCTCACCGGCCCAACAGATGCAGGCCACTACAACAACTGGCCAGAAGACACAGTGTTCTTCCGCAAAGAAGGTGGCGGCTGGAACAGTCCATACGGTGAGTTTTTCCTTTCTTGGTACTCCCAAATGCTTCTAGACCATGGCGAACGAATACTACAATCCATCACAAGTATATTCGAAAGCTCGAGAGTCAAAATCTCTGTTAAGATCGCTGGTATTCACTGGCACTACGGCTCCCGTTCCCACGCCCCTGAACTCACAGCTGGATACTACAACACCCGTTTTCATGATGGCTACTTACCAATAGCTCAAATGCTTGCACGCCATGGCGCCATATTCAACTTCACATGTTTAGAGATGAGAGACCACGAGCAACCCCAAGACGCCCTGTGTGCACCCGAGAAGCTCGTCAAGCAAGTGGCTTTAGCAACCGTCGCAGCTGGGGTACCGCTCGCTGGAGAAAACGCCCTCCCAAGATACGACGAAACTGCGCATGACCAGATACTGCAAGCATCGGCCTTGAATGTAGAAGGGAACTCCGAGGGGAGAGAAATGTGTGCTTTTACGTATTTGAGGATGACTCCGGATCTGTTTCAACCCGATAATTGGAGGCGTTTCGTCGCTTTTGTGAAGAAGATGAACGAGGGACGGGATGCGCACAAGTGTTGGGAGGAAGTGGAGAGGGAAGCTGAGCATTTTGTGCAAGTAACTCAGCCTTTAGTGCAGGAAGCTGCGGTTGCTCTGATGCATTAGAGTTTGAAGTGTGTGTTTAGTGTACTTGAGATTTAGATGATAATCCTGTAGAAGTAGGTGTTATGTGTCTAAACAAATTAGATGTAAGGTTGCTTTTGTATTGCATTTCGAATTTATTATGATACTAGAAGACTTATAGAAGGCAAATAATAATCAAGTATTAGCCTCTGTTTCCAACACTTTATCAACACATTACCTTATTCTTGGAGAGAATCAATAGATAGAGATAAGATAGATTCTTTTGGGGTTACTCTTTAAGCTCTCGGTGCAGTAGTAATTTACTTCCATAACCTTGTCAGTTTTTTTATTTAGCAAAAACTCAGGATTTTAATCCCATAGAGACC	RIDMARKHGLKVQAVMSFHQCGGNVGDSCTIPLPKWVVEEIEKDPDLAYTDQWGRRNYEYISLGCDTLPVLKGRTPVQCYSDFMRAFKDKFEDYLGDTIVEIQVGMGPAGELRYPSYPEQNGTWKFPGIGAFQCYDKYMLSSLKAAAEAIGKPEWTLTGPTDAGHYNNWPEDTVFFRKEGGGWNSPYGEFFLSWYSQMLLDHGERILQSITSIFESSRVKISVKIAGIHWHYGSRSHAPELTAGYYNTRFHDGYLPIAQMLARHGAIFNFTCLEMRDHEQPQDALCAPEKLVKQVALATVAAGVPLAGENALPRYDETAHDQILQASALNVEGNSEGREMCAFTYLRMTPDLFQPDNWRRFVAFVKKMNEGRDAHKCWEEVEREAEHFVQVTQPLVQEAAVALMH	n.a.
Rs_30385	Rs_30385__TRINITY_DN70209_c0_g1_i9	FINAL_EXTENDED_DEG_ANNOTATION	87.3684	1.13491	0.525433	19.3507	0.000670557	0.0114872	TRUE	76.6078348229065	93.6486901538798	50.7349612636353	37.1877942760699	168.54492018471	1.13491	0.030776	0.199098	FALSE	FALSE	-0.881526	0.138509	0.367005	FALSE	FALSE	0.253388	0.67203	0.908221	FALSE	FALSE	-1.75544	0.00294688	0.0413273	TRUE	FALSE	-0.620531	0.296079	0.865701	FALSE	FALSE	-0.873919	0.182996	0.620954	FALSE	FALSE	-2.18185	3.99717e-05	0.00199619	TRUE	TRUE	-1.04694	0.050366	0.444243	FALSE	FALSE	-1.30032	0.0312047	0.222074	FALSE	FALSE	-0.426404	0.476521	1	FALSE	FALSE	2	R2_vs_DL & R3_vs_DL	FALSE	beta-amylase 1 chloroplastic-like;	beta-amylase 1, chloroplastic-like [Dorcoceras hygrometricum]		sp|Q9LIR6|BAM1_ARATH	Beta-amylase 1, chloroplastic	2.56e-265	PF01373;		response to water deprivation [GO:0009414]; starch catabolic process [GO:0005983]	beta-amylase activity [GO:0016161]	chloroplast [GO:0009507]; extracellular region [GO:0005576]		ath:AT3G23920;	chloroplastic_or_plastid	Q9LIR6	BAM1_ARATH	reviewed	BAM1 BMY7 TRBAMY At3g23920 F14O13.12	Arabidopsis thaliana (Mouse-ear cress)	3.2.1.2	FUNCTION: Beta-amylase activity. Can use p-nitrophenyl maltopentaoside (PNPG5) as substrate only in reduced form. Can play a minor role in the starch degradation and maltose metabolism in chloroplasts during the night. More active on phosphorylated glucan. Interacts directly with starch or other alpha-1,4-glucan. {ECO:0000269|PubMed:17631522, ECO:0000269|PubMed:18390594, ECO:0000269|PubMed:19664588}.	CATALYTIC ACTIVITY: Reaction=Hydrolysis of (1->4)-alpha-D-glucosidic linkages in polysaccharides so as to remove successive maltose units from the non-reducing ends of the chains.; EC=3.2.1.2;		SUBCELLULAR LOCATION: Plastid, chloroplast {ECO:0000269|PubMed:16698902, ECO:0000269|PubMed:18390594}.	Glycosyl hydrolase 14 family	IPR017853;IPR001554;IPR018238;IPR001371;		NP_189034.1;	AP001297;CP002686;AF367293;AY074393;AY078046;AY096517;AK226274;	3D-structure;Carbohydrate metabolism;Chloroplast;Disulfide bond;Glycosidase;Hydrolase;Phosphoprotein;Plastid;Polysaccharide degradation;Reference proteome;Transit peptide	CTCGGATCGATATGGCGAGGAAACATGGGCTGAAAGTACAGGCGGTGATGTCGTTTCACCAGTGCGGGGGGAATGTCGGCGATTCTTGCACCATTCCTCTCCCGAAATGGGTTGTGGAGGAGATAGAAAAGGATCCGGATCTTGCATATACAGACCAGTGGGGTAGAAGGAATTACGAGTACATATCCCTCGGCTGCGATACTCTTCCTGTATTAAAGGGAAGAACTCCTGTCCAATGTTATTCAGATTTTATGAGGGCTTTCAAGGACAAGTTCGAGGATTATCTGGGCGACACCATCGTGGAAATTCAAGTTGGGATGGGTCCAGCAGGCGAGCTTCGCTATCCATCGTATCCAGAGCAAAATGGGACATGGAAATTTCCGGGGATTGGAGCTTTTCAATGCTACGACAAGTACATGCTCAGTAGCTTAAAAGCAGCAGCCGAAGCAATCGGAAAACCTGAATGGACTCTCACCGGCCCAACAGATGCAGGCCACTACAACAACTGGCCAGAAGACACAGTGTTCTTCCGCAAAGAAGGTGGCGGCTGGAACAGTCCATACGGTGAGTTTTTCCTTTCTTGGTACTCCCAAATGCTTCTAGACCATGGCGAACGAATACTACAATCCGTCACAAGTATATTCGAAAGCTCAAGAGTCAAAATCTCTGTCAAGATCGCTGGTATTCACTGGCACTACGGCTCCCGTTCCCACGCCCCTGAACTCACAGCCGGATACTACAACACCCGATTTCATGATGGCTACTTACCGATTGCTCAAATGCTAGCACGCTATGGCGCTATATTCAACTTCACATGTATAGAGATGAAAGACCACGAGCAACCCCAAGAAGCTCTATGTGCACCAGAAAAACTCGTCAAGCAAGTGGCTTTAGCAACCGTTGCAGCTGAGGTTCCACTTGCTGGAGAAAACGCGCTCCCAAGATACGACGATTGTGCACACGAACAGATACAACAAGCCGCGGCCTTGAACGTCGAAGGGAACTCGGAGGGACGAGAAATGTGTGCTTTTACGTATTTGAGGATGAACCCTGATCTGTTTCAGCCCGATAATTGGAGACGTTTCGTTGCTTTCGTGAAGAAGATGAGCGAGGGAAGAGATGTGCACAAGTGTTGGGAAGAAGTCGAGAGGGAAGCCGAGCATTTTGTTCAAGTAACTCGGCCTTTAGTGCAGGAAGCTGCTGTTGCTCTGATGCATTAGAGTCGAAATATGTGAATGTATCAGAGAATTAGTTGATATCGTAGAAGTGTAGGTGGTTATCTTTCTAAACCAAATATATATATATATATAAATTTGAACCCTTTCGTTGTTTGTATTGCATTTTGAATTTATTATGATACTAGAATTTTAGAAGCACGATAATCAAGCATTAGCTTCTGTTTTATAGAGTTGAAATATGTGTGTAATTTGTATTGGCTTTGTGTAATACGTTTGATTGCTGT	RIDMARKHGLKVQAVMSFHQCGGNVGDSCTIPLPKWVVEEIEKDPDLAYTDQWGRRNYEYISLGCDTLPVLKGRTPVQCYSDFMRAFKDKFEDYLGDTIVEIQVGMGPAGELRYPSYPEQNGTWKFPGIGAFQCYDKYMLSSLKAAAEAIGKPEWTLTGPTDAGHYNNWPEDTVFFRKEGGGWNSPYGEFFLSWYSQMLLDHGERILQSVTSIFESSRVKISVKIAGIHWHYGSRSHAPELTAGYYNTRFHDGYLPIAQMLARYGAIFNFTCIEMKDHEQPQEALCAPEKLVKQVALATVAAEVPLAGENALPRYDDCAHEQIQQAAALNVEGNSEGREMCAFTYLRMNPDLFQPDNWRRFVAFVKKMSEGRDVHKCWEEVEREAEHFVQVTRPLVQEAAVALMH	n.a.
Rs_30392	Rs_30392__TRINITY_DN70210_c0_g2_i5	FINAL_EXTENDED_DEG_ANNOTATION	10.3623	-1.87028	0.785385	22.2412	0.000179435	0.0044304	TRUE	15.2528617309604	0	19.6676888016425	12.3500757824363	4.18869711549235	-1.87028	0.0172488	0.142461	FALSE	FALSE	-3.71272	0.0251707	0.140801	FALSE	FALSE	-5.583	0.000540758	0.0243743	TRUE	TRUE	2.1591	0.0103677	0.0856805	FALSE	FALSE	0.288814	0.700397		FALSE	FALSE	5.87181	0.000349386	0.0271657	TRUE	TRUE	1.59762	0.0417572	0.170283	FALSE	FALSE	-0.272664	0.690733		FALSE	FALSE	5.31034	0.000996866	0.0360512	TRUE	TRUE	-0.561479	0.454004	1	FALSE	FALSE	3	R1_vs_HL & R2_vs_R1 & R3_vs_R1	FALSE	fibrous sheath CABYR-binding protein;	uncharacterized protein [Primulina huaijiensis]				2.35e-51								other_or_unresolved																	TACAGAAGTGGCAAAAGAAACTGATCTTGAACCAGAAACAGCCAGCAATTCAGAACCCATTACAGAATGCAAATCAGAAGAGAAAATAGCAACTGAGACTGCTGCAGAAACGGAGGATCCAAAAGATGAAGACAAGATAGAGGAACTGTCAAGGAAAGTTGAAGAGGTACCTGCCACAGAGGTGGAAATAATCGTGCCAAAAGATGTGAAAGTTCCGGAAATTTCAGAATCTACACCTGTGGAGGAGAAGCCACTCCAGCAATCTAAAGTTACTGAAGTAATTGTGACAGAACCTACAGCAGTTGACCCTGTGAAAGAAATTTCAGAGTCTATTCCTCTGGTGGAGGAGAAGCCACTCGAGCAATCTGAAGTCACTGGACTGATTGTGAGAGAACCTATAGTAGTCGACGCCTCGAAAGATGTCGAGGTTGAAACCGGGATCGATAAAGTTGAGGATTCCAAGTTGCCTATTGAAGTGGAACCTGCTAAAGAGGAGACCATAAGTTCAGATAAAGTTAAGTCAGATACTCCTGAAATTAATGTTCAAGAAAAAGATGTGGAGTGCTCTCCCACTGATGAGGTTTCACAAAAGAATGTTGAAACTGAAGAAAAAAAATCAGCAACTGATGAATCATCGGCTGAATGTGCAGGGGATACAGCGAAAGCAGCAGAATCGGAAGTTGTTTCCAGGGATATCGAATTGGCCCCGGAAAACGAAAAGAAAGAAGAGACAGTAGCTTCAAGTAAAACAAACAAAGCTGCAGAGGAGGATGA	TEVAKETDLEPETASNSEPITECKSEEKIATETAAETEDPKDEDKIEELSRKVEEVPATEVEIIVPKDVKVPEISESTPVEEKPLQQSKVTEVIVTEPTAVDPVKEISESIPLVEEKPLEQSEVTGLIVREPIVVDASKDVEVETGIDKVEDSKLPIEVEPAKEETISSDKVKSDTPEINVQEKDVECSPTDEVSQKNVETEEKKSATDESSAECAGDTAKAAESEVVSRDIELAPENEKKEETVASSKTNKAAEED	n.a.
Rs_30413	Rs_30413__TRINITY_DN70217_c0_g1_i1	FINAL_EXTENDED_DEG_ANNOTATION	10.5841	-3.73707	1.37124	17.2405	0.00173561	0.0222854	TRUE	15.5973008668012	0	17.0374458712599	17.6962725232409	1.21250386180519	-3.73707	0.00642401	0.0790179	FALSE	FALSE	-1.87826	0.359892	0.618376	FALSE	FALSE	-5.61534	0.00297725	0.0567676	FALSE	FALSE	3.88591	0.00838381	0.0756477	FALSE	FALSE	0.148835	0.904499		FALSE	FALSE	5.76417	0.00337635	0.0776757	FALSE	FALSE	3.89079	0.00442944	0.0422229	TRUE	TRUE	0.153713	0.889998		FALSE	FALSE	5.76905	0.0022421	0.0523441	FALSE	FALSE	0.00487772	0.996851	1	FALSE	FALSE	1	R3_vs_DL	FALSE	extensin-2-like;	extensin-2-like [Dorcoceras hygrometricum]				4.34e-88								other_or_unresolved																	CACCACCACCTCCCTACCACTACGAATCTCCACCACCACCAAAAAACTCACCACCACCTCCATATTACTATACTTCGCCACCACCGCCAGTGAAGTCGCCCCCTCCTCCATATTACTATACATCTCCTCCGCCTCCTGTCCCTTATTACCCTCCGCATCATCCATTTGTTGTTAAAGTTGTAGGAAAAGTATATTGTTACAAATGCTATGATTGGACTTACCCCCTGAAGTCTCATGATAAGAAACATCTCAAAGGAGCAATTGTTGAGGTGACATGCAAGATAGGAGATAAAGAAATTGTGGCATATGGAAAGACAAAAATAAATGGCAAATATAGTATTCCAATTAAAGGCTTTGAATATCACAAACATGGAGCTAAGGCATGCAAGGCTAAGCTCCATGCACCACCTAAGGGTTCCAAATGCAATATTCCCACAAATCTTCATCATGGAAAGAAAGGAGCCAAGCTCAAAGTGAAATCTAAGACTGAACATGAAGTTGTGCTCTATGCTAAATCATTTGCTTATGCTCCAAAAACTCCTTATGAAGAATGTAAGAAGCCAAAGCCGACCCCTGCCCCGTACTATTACAAGTCGCCGCCACCACCACCACCAGTGTACATATATAAATCACCCCCTCCTCATCCACCCTATGTGTACAAATCCCCGCCACCGCCACCACCGGTGTACATTTATAAATCACCACCTCCTCCAACTTATGTGTACAAGTCGCCACCCCCACCATCACATTCCCCGTCACCGTATGTTTACAAATCACCACCACCACCTGTTTATATCTACAAATCCCCTCCTCCGCCGACCTACATATACAAATCCCCACCACCTCCATCACCATACTACTATAAATCACCTCCACCACCTCACTATTACTATAAATCTCCACCACCACCATCACCATCTCCACCACCTCCCTACCACTACGTATCTCCACCACCGCCAAAAAAGTCACCACCACCTCCATATTACTATACTTCGCCACCACCGCCAGTGAAGTCGCCCCCTCCTCCATATTACTATACATCTCCTCCGCCTCCTGTCCCTTATTACCCTCCGCATCATCCATTTGTTGTTAAAGTTGTAGGAAAAGTATATAGTTACAAATGCTATGATTGGACT	PPPPYHYESPPPPKNSPPPPYYYTSPPPPVKSPPPPYYYTSPPPPVPYYPPHHPFVVKVVGKVYCYKCYDWTYPLKSHDKKHLKGAIVEVTCKIGDKEIVAYGKTKINGKYSIPIKGFEYHKHGAKACKAKLHAPPKGSKCNIPTNLHHGKKGAKLKVKSKTEHEVVLYAKSFAYAPKTPYEECKKPKPTPAPYYYKSPPPPPPVYIYKSPPPHPPYVYKSPPPPPPVYIYKSPPPPTYVYKSPPPPSHSPSPYVYKSPPPPVYIYKSPPPPTYIYKSPPPPSPYYYKSPPPPHYYYKSPPPPSPSPPPPYHYVSPPPPKKSPPPPYYYTSPPPPVKSPPPPYYYTSPPPPVPYYPPHHPFVVKVVGKVYSYKCYDWT	n.a.
Rs_30441	Rs_30441__TRINITY_DN70226_c0_g1_i1	FINAL_EXTENDED_DEG_ANNOTATION	10.3603	-1.12732	0.648792	19.7044	0.000571171	0.0102468	TRUE	10.2243673534278	25.8737473691922	10.854343941357	5.64498036181407	4.53981345162745	-1.12732	0.0822863	0.343648	FALSE	FALSE	2.55506	0.000191764	0.0103447	TRUE	TRUE	1.42773	0.0175197	0.153488	FALSE	FALSE	1.20479	0.076718	0.267153	FALSE	FALSE	0.0774713	0.89657		FALSE	FALSE	-1.35026	0.0335423	0.27093	FALSE	FALSE	0.367319	0.580004	0.784657	FALSE	FALSE	-0.760005	0.187478		FALSE	FALSE	-2.18774	0.000392645	0.0237301	TRUE	TRUE	-0.837476	0.171341	1	FALSE	FALSE	2	R1_vs_DL & R3_vs_R1	FALSE	ran-binding protein 10;	ran-binding protein M homolog [Primulina eburnea]		sp|F4HYD7|RANBM_ARATH	Ran-binding protein M homolog	1.16e-62	PF10607;PF00622;		cytoskeleton organization [GO:0007010]; proteasome-mediated ubiquitin-dependent protein catabolic process [GO:0043161]	protein-macromolecule adaptor activity [GO:0030674]	cytoplasm [GO:0005737]; GID complex [GO:0034657]; nucleus [GO:0005634]; perinuclear region of cytoplasm [GO:0048471]		ath:AT1G35470;	other_or_unresolved	F4HYD7	RANBM_ARATH	reviewed	RANBPM At1g35470 F12A4.1	Arabidopsis thaliana (Mouse-ear cress)					SUBCELLULAR LOCATION: Cytoplasm {ECO:0000269|PubMed:22676313}. Nucleus {ECO:0000269|PubMed:22676313}. Cytoplasm, perinuclear region {ECO:0000269|PubMed:22676313}. Note=Associates predominantly in the form of large cytoplasmic complexes. {ECO:0000269|PubMed:22676313}.	RANBP9/10 family	IPR001870;IPR043136;IPR013320;IPR013144;IPR024964;IPR006595;IPR044736;IPR006594;IPR003877;IPR050618;		NP_174777.2 [F4HYD7-2];NP_973963.1 [F4HYD7-1];	AC023064;CP002684;CP002684;AY070090;AY096710;	Alternative splicing;Cytoplasm;Nucleus;Reference proteome	CTCGTTTTATTTTTACAGTAGAAGTTGCTTCATGCCCTAATCTTCAAGATGCCTCTCATCAGGATTTGTTCTTGATTTCCTCGCTAAGATTCACATACTTCCTCTGCTGCAATCTTAGTTTAATACTTCATAAAATGTCTGAAGCAACTTCACAAAATCAATCGCCATCGGCCAACGATTTTACGGGATCCTACTTCCTCCAGGTTTGGCGCAACACTGCCCTAACCCTAAACCCCGAATGTAAATCCGATATTGACGAAGAGGGTGAGGAACCTCCGACGGCGCTAGATACAGTAAATAGCTCCGGTGGATTTGCATTGGTAGGACCCGACAAGCTTTCCGTATCGTATCCAAGCGTTAATTTACACGGACACGACGTCGGAGCCGTGCAGGCGAACCGTCCCGCGCCAATGAAGCGGCTGGTTTATTATTTTGAGATCTTAGTGAAGAATGCGGGTGCTAAGGGGAAAATTGCCATCGGATTTACCACTTCTGCTTTCAATCTCCGTCGCCATCCGGGATGGGAAGCAAATAGTTATGGATATCATGGGGATGATGGGCTACTTTATCGTGGACGTGGAAAGGGAGAGACATTTGGCCCCACCTACACAACTGGTGATACAGTTGGAGGTGGTATCAACTATGCTACACAACAATTTTTTTTCACGAAAAATGGAGCTGTAGTAGGAACTGTGTATAAAGATGTCAAGGGT	RFIFTVEVASCPNLQDASHQDLFLISSLRFTYFLCCNLSLILHKMSEATSQNQSPSANDFTGSYFLQVWRNTALTLNPECKSDIDEEGEEPPTALDTVNSSGGFALVGPDKLSVSYPSVNLHGHDVGAVQANRPAPMKRLVYYFEILVKNAGAKGKIAIGFTTSAFNLRRHPGWEANSYGYHGDDGLLYRGRGKGETFGPTYTTGDTVGGGINYATQQFFFTKNGAVVGTVYKDVKG	n.a.
Rs_30448	Rs_30448__TRINITY_DN70228_c0_g5_i3	FINAL_EXTENDED_DEG_ANNOTATION	54.0145	4.32929	0.761701	60.6697	2.09778e-12	1.15246e-09	TRUE	8.85913722409632	48.1163330022333	13.8759150088574	5.18583266621608	178.689560430913	4.32929	1.31807e-08	1.10723e-05	TRUE	TRUE	-1.93759	0.0180562	0.116841	FALSE	FALSE	2.3917	0.00550851	0.0794156	FALSE	FALSE	-3.72292	6.96036e-06	0.00103168	TRUE	TRUE	0.606371	0.485828	0.951422	FALSE	FALSE	-1.78532	0.052571	0.342797	FALSE	FALSE	-5.15852	4.05523e-11	4.64421e-08	TRUE	TRUE	-0.829232	0.315126	0.85257	FALSE	FALSE	-3.22093	0.000248321	0.0194268	TRUE	TRUE	-1.4356	0.105666	1	FALSE	FALSE	4	DL_vs_HL & R2_vs_DL & R3_vs_DL & R3_vs_R1	FALSE	lipase 3;	triacylglycerol lipase 2-like [Primulina eburnea]				9.46e-199								other_or_unresolved																	AATGAGCATGGGATTGAAGATATACCAGCAATGATAGAGAAAATACATGAAATTAAGATCTCAGAATTGAAGTCCCTCGAGTCTAATCTGGAGGAAGAAAACAATACCGATCAACCTTACAAAATTTGTGCAATTTGTCATAGCCTTGGAGGAGCTGGTATACTGATGTATGTTCTAACACGTAGGATGGAGGAGAAGCCGCACCGACTTTCGAGGCTGATTCTACTTTCACCAGCTGGCTTTCACCATGATTCTACACTTGTGTTCACAACAATAGAGAGCCTCTTTCTTTTGTTTGCCCCTCTCTTAGCACCTTTCTTGTCAGCTTTCTACATTCCCACTCGATTTTTTCGCATGTTACTGAATAAATTGGCTCGTGACTTCCACAACTTACCTGCGGTTGGGGGACTGGTACAAACCCTAATGAGTTACGTTGTTGGTGGGGACAGTTCGAATTGGGTTGGAGTCTTGAGTTTGCCGCACTACAATATGGATGACATGCCCGGGGTTGCATTTCGAGTGGCGCTTCATCTGGCACAAATGAAACATTCAAAAAAGTTCACAATGTTCGATTACGGTAGTGCTGCCACCAATATGGATGTTTATGGTTCTCCTGAGCCATTGGACTTGGGAGAGTACTATAAGCTTATCGACATTCCTGTCGATCTTGTTGCGGGCAGGAAGGACAAAGTGGTCAAGCCTTCTATGGTACGAGAACACTTCAGGTTGATGAAAGATGCAGGAGTCGATGTCTCATTTAGTGAGTTCGAGTATGCACACTTGGACTTCACATTCTCACATCGCGAGGAGCTTTTATCTTATGTTATGTCGCGGCTGCTGCTCGTGGGTCCAAATTCTAAGCCTGTGCATCGACAGAAATCTCTGAGAACGAGAAGAAAAGATGTAAATGGCGAGGAAGGGGTGAAGAAATGACAATAGGGACACACACTTGAGAACTGGCTTTTTTTGGGTGCTTCAGGTGGTTTATGTGTGTAAGATGTGTTCATAGAACCATGTATATATGTACAGTTGCTTACATGGAGGGAAGCTGTGTCGAATTTGCTTCGTGTAAATACTGCCACACATTCTTGGATAGATTCAATGTTAAGATGTCAATGTTGTGTACTAAATCTGGGGATATTAATGAGTTGCTTATTGAAATGAT	NEHGIEDIPAMIEKIHEIKISELKSLESNLEEENNTDQPYKICAICHSLGGAGILMYVLTRRMEEKPHRLSRLILLSPAGFHHDSTLVFTTIESLFLLFAPLLAPFLSAFYIPTRFFRMLLNKLARDFHNLPAVGGLVQTLMSYVVGGDSSNWVGVLSLPHYNMDDMPGVAFRVALHLAQMKHSKKFTMFDYGSAATNMDVYGSPEPLDLGEYYKLIDIPVDLVAGRKDKVVKPSMVREHFRLMKDAGVDVSFSEFEYAHLDFTFSHREELLSYVMSRLLLVGPNSKPVHRQKSLRTRRKDVNGEEGVKK	n.a.
Rs_30449	Rs_30449__TRINITY_DN70228_c0_g5_i4	FINAL_EXTENDED_DEG_ANNOTATION	82.9279	6.69693	1.9072	17.8946	0.00129401	0.0181586	TRUE	2.846192404306	64.7328997336755	5.52280379844204	2.56475217886456	307.106191058211	6.69693	0.000445753	0.0149689	TRUE	TRUE	-2.25271	0.276844	0.536852	FALSE	FALSE	4.44422	0.0365215	0.233924	FALSE	FALSE	-5.74433	0.00616944	0.0632057	FALSE	FALSE	0.952606	0.657805	0.983149	FALSE	FALSE	-3.49161	0.1286	0.530516	FALSE	FALSE	-6.85799	0.000311511	0.00780275	TRUE	TRUE	-0.161057	0.934526	0.996825	FALSE	FALSE	-4.60528	0.0298897	0.217121	FALSE	FALSE	-1.11366	0.603809	1	FALSE	FALSE	2	DL_vs_HL & R3_vs_DL	FALSE	lipase 3;	triacylglycerol lipase 2-like [Primulina eburnea]				7.14e-196								other_or_unresolved																	AATGAGCATGGGATTGAAGATATACCAGCAATGATAGAGAAAATACATGAAATTAAGATCTCAGAATTGAAGTCCCTCGAGTCTAATCTGGAGGAAGAAAACAATACCGATCAACCTTACAAAATTTGTGCAATTTGTCATAGCCTTGGAGGAGCTGGTATACTGATGTATGTTCTAACACGTAGGATGGAGGAGAAGCCGCACCGACTTTCGAGGCTGATTCTACTTTCACCAGCTGGCTTTCACCATGATTCTACACTTGTGTTCACAACAATAGAGAGCCTCTTTCTTTTGTTTGCCCCTCTCTTAGCACCTTTCTTGTCAGCTTTCTACATTCCCACTCGATTTTTTCGCATGTTACTGAATAAATTGGCTCGTGACTTCCACAACTTACCTGCGGTTGGGGGACTGGTACAAACCCTAATGAGTTACGTTGTTGGTGGGGACAGTTCGAATTGGGTTGGAGTCTTGAGTTTGCCGCACTACAATATGGATGACATGCCCGGGGTTGCATTTCGAGTGGCGCTTCATCTGGCACAAATGAAACATTCAAAAAAGTTCACAATGTTCGATTACGGTAGTGCTGCCACCAATATGGATGTTTATGGTTCTCCTGAGCCATTGGACTTGGGAGAGTACTATAAGCTTATCGACATTCCTGTCGATCTTGTTGCGGGCAGGAAGGACAAAGTGGTCAAGCCTTCTATGGTACGAGAACACTTCAGGTTGATGAAAGATGCAGGAGTCGATGTTTCATTTAGTGAGTTCGAGTATGCACACTTGGACTTCATATTCTCACACCGCGAGGAGCTTTTATCCTATGTTATCTCGCGGCTGCTGCTCGTGGGTCCGAATTCTAAGCCTGTGCCTCGACAGAAATCTCTGAGAACGAGAAGAAAAGATGTAAATGGCGAGGAAGGGGTGAAGAAATGACAATAGGACACACACCTGAGAACTGGCTTTTTTTTGGGTGCTTCAGGTGTTTTATGTGTGTAAGATAATGTTCATAGAACCATGTATACATGTACAGTTGCTTACATGTAGGAAGCTGTGTGGAATTCGCTTCGTGTAATTAGTGAAAGAGATCCATTGATACTGCCACACCATTCTTGGATGGATTTAATGTTAAGATGTCAATGTTGTGTACTAAATCTGGGGATATTAATGAGTTGCTTATTGAAATGAT	NEHGIEDIPAMIEKIHEIKISELKSLESNLEEENNTDQPYKICAICHSLGGAGILMYVLTRRMEEKPHRLSRLILLSPAGFHHDSTLVFTTIESLFLLFAPLLAPFLSAFYIPTRFFRMLLNKLARDFHNLPAVGGLVQTLMSYVVGGDSSNWVGVLSLPHYNMDDMPGVAFRVALHLAQMKHSKKFTMFDYGSAATNMDVYGSPEPLDLGEYYKLIDIPVDLVAGRKDKVVKPSMVREHFRLMKDAGVDVSFSEFEYAHLDFIFSHREELLSYVISRLLLVGPNSKPVPRQKSLRTRRKDVNGEEGVKK	n.a.
Rs_30465	Rs_30465__TRINITY_DN70234_c1_g2_i1	CENTRAL_HYBRID_MAP_FALLBACK	354.553	-0.143626	0.235015	17.2657	0.00171613	0.0221161	TRUE	461.307709454127	242.938139751723	306.914650177907	291.029498735063	417.489686055864	-0.143626	0.541111	0.831631	FALSE	FALSE	-0.772888	0.00465448	0.0552931	FALSE	FALSE	-0.916514	0.000763012	0.0284018	FALSE	FALSE	-0.458199	0.0818106	0.277006	FALSE	FALSE	-0.601824	0.0218438	0.300312	FALSE	FALSE	0.314689	0.289415	0.748601	FALSE	FALSE	-0.515185	0.0289988	0.135992	FALSE	FALSE	-0.658811	0.00505764	0.139346	FALSE	FALSE	0.257703	0.34536	0.75162	FALSE	FALSE	-0.0569866	0.828642	1	FALSE	FALSE	0		FALSE	NADP-dependent malic enzyme;				NADP-dependent malic enzyme;									other_or_unresolved																	CTCGGTTTTCATCTCTGGATCATTGTTCAACAAAGACAATAGTGTTTCTGATTTGAATACGCGTCTCAACCTCTATGGTCGTGAGCCGACAGATTTGTCTTTTGGTGACTGTGCCCATCAAGACATAATTTGTGTGTCTACATATTTTTGGTTTAAGATTAATCGGTTTTGATTCTACCTAACACGTAGTGGTTTTGTGTCTGTAAAAAATGGAGAGTCTTTTCAAGGAGAAGAGGGGCGGGGAGACGGTGCTGGACTTGAGCCCAAAGGCGACGGTTGGTGGAGGAGTTGAGGATGTCTACGGTCAGGATCGTGCCACCGAGGATCAGCTCGTTACTCCATGGACAGTCTCCGTTGCTAGCGGATATAGTTTGCTGAGAGATCCTCATCACAACAAGGGGCTTGCGTTTACGGAGAAAGAAAGAGATGCTCATTACTTGCGTGGCCTTCTTCCTCCGGCTGTTTCATCCCAAGAACTTCAGGAGAAAAAGTTTATGCAAAACCTTCGTCAGTATGATGTTCCTCTGCACAAGTACGTGGCCATGATGGAACTTGAGGAGAGAAATGAGAGGCTGTTTTACAAGCTTCTCATTGATCATGTAGAGGAACTCCTCCCAATTGTCTATACACCTACTGTGGGTGAGGCTTGCCAGAAATTCGGGAGCTTGTTTAAACGCCCTCAGGGTTTATATATCAGTTTAAAAGAAAAGGGACAAATTCTCGATGTTCTGAGGAACTGGCCTGAGAGGTCCATTCAAGTCATTGTTGTGACTGATGGCGAAAGGATTTTAGGACTCGGGGATCAAGGCTGCCAGGGAATGGGAATACCAGTGGGGAAGTTGGCTTTGTACACGGCACTCGGGGGTGTAAGACCTTCGGCGTGTCTACCGGTAACAATCGATGTAGGGACAAACAATGAGACGCTTTTAAAAGATGAGTTCTACATTGGGCTCAGGCAAAAAAGGGCAACTGGACAGGAATATTACGACTTGTTACATGAGTTCATGTGTGCCGTGAAGCAAAACTATGGTGAAAAAGTTCTTGTTCAGTTTGAGGATTTTGCTAACCACAACGCGTTTGAGCTGTTGTCTAGATATGGAACTACCCATTTGGTCTTTAATGATGATATACAGGGGACAGCATCTGTGGTGCTTTCGGGGCTTGTTGCATCACTTAAACTCCTCGGGGGTACCTTAGCTGATCACACATTCTTGTTTCATGGTGCTGGAGAAGCTGGAACCGGGATAGCAGAGCTTATGGCCCTCGAAATGTCAAAACAGGCTAAAGTTCCCGTGGATGAAACCCGTAAAAAGATCTGGCTCGTAGACTCGAAGGGTTTGATAGTTAATTCTCGCAAGGAATCTCTTCAAGCATTCAAGAAACCGTGGGCTCATGAGCACGAACCAATTAAAAACCTCTTAGATGTTGTCAAGGCTATCAAGCCAACGGCCTTGATTGGAACTTCTGGTGTTGGAAAAACATTTACCAAGGAGGTGATCGAAGCTATGGCAGCCTTAAATAAGAGACCTCTTATAATGGCTCTTTCCAATCCAACTTCACAATCCGAGTGCACGGCCGAAGAAGCTTATACATGGACCGAGGGTCGTTGTATTTTCGCCAGTGGAAGTCCATTTGACCCCGTGAAATATAATGGAAAAACTTTTGTACCTGGCCAGGCAAACAACGCTTACATATTTCCTGGTTTCGGGTTCGGGTTGGTCATATCCGGTGCCATCCGTGTACACGATGATATGCTTCTGGCTGCTTCGGAGGCGTTGGCTGGTCAAGTAACACAAGAACATTACGATAAGGGGATGATTTTCCCTCCCTATGCCAATATAAGAAAGATTTCAGCTCAAATTGCTGCAAATGTAGCTGCTAAAGCATATGAACTTGGACTGGCGACGAGACTCCCTCGGCCTGCTGACTTGGTCAAGTATGCCGAAAGCTGCATGTACACCCCGAACTACAGGACCTACCGGTGAATGTTTAGTGGCGTTTATTCTGTTTTGAAGCTTGAATCTTCGTCTTGTGTTGCAAGTCTTTTGAATAAACTATTGAGGATATTGTACAATAAAGGAATCATGCCGAGTTGTTGAACATGAGTTTTATCTGCGGTGGGATTATTTTATATTAATTTAAATGGCTGTCCTGAATCCTAATGAATTCTTCTGTTTTACGCGCCTGCGTACTCAAGATAGGGGTGCTTAAGGCAATCCGGAACCCGATTGGTTTAGCCTTTATCGGAACCAGAACCGGTTCGAACCGGTAAGATATCAATCCGAATCGGTTCTTTGATTCAGGAACCGGTAGTTTATCATAAAATAGGCGTCGAAAAACAATGTTAGAATTTCGCCATAAAATCTCTTTTTTTCTCGTTGAACTTGCACGTCTCAATACGCTATAATTTCTCCTTTTTAAGCAAGCAAGCACC	MESLFKEKRGGETVLDLSPKATVGGGVEDVYGQDRATEDQLVTPWTVSVASGYSLLRDPHHNKGLAFTEKERDAHYLRGLLPPAVSSQELQEKKFMQNLRQYDVPLHKYVAMMELEERNERLFYKLLIDHVEELLPIVYTPTVGEACQKFGSLFKRPQGLYISLKEKGQILDVLRNWPERSIQVIVVTDGERILGLGDQGCQGMGIPVGKLALYTALGGVRPSACLPVTIDVGTNNETLLKDEFYIGLRQKRATGQEYYDLLHEFMCAVKQNYGEKVLVQFEDFANHNAFELLSRYGTTHLVFNDDIQGTASVVLSGLVASLKLLGGTLADHTFLFHGAGEAGTGIAELMALEMSKQAKVPVDETRKKIWLVDSKGLIVNSRKESLQAFKKPWAHEHEPIKNLLDVVKAIKPTALIGTSGVGKTFTKEVIEAMAALNKRPLIMALSNPTSQSECTAEEAYTWTEGRCIFASGSPFDPVKYNGKTFVPGQANNAYIFPGFGFGLVISGAIRVHDDMLLAASEALAGQVTQEHYDKGMIFPPYANIRKISAQIAANVAAKAYELGLATRLPRPADLVKYAESCMYTPNYRTYR	n.a.
Rs_30468	Rs_30468__TRINITY_DN70234_c1_g1_i2	FINAL_EXTENDED_DEG_ANNOTATION	106.954	1.5642	0.435712	33.1529	1.1114e-06	8.6672e-05	TRUE	80.3210097648507	52.074510454096	77.0723881232417	59.8106592915657	237.237697466314	1.5642	0.0003307	0.012305	TRUE	FALSE	-2.18292	2.03152e-05	0.00307463	TRUE	TRUE	-0.61872	0.231572	0.605048	FALSE	FALSE	-1.65426	0.000666985	0.017331	TRUE	FALSE	-0.0900591	0.854568	0.996308	FALSE	FALSE	0.528661	0.345438	0.794948	FALSE	FALSE	-1.97938	5.79824e-06	0.000517836	TRUE	FALSE	-0.415184	0.347973	0.873511	FALSE	FALSE	0.203536	0.694337	0.935304	FALSE	FALSE	-0.325125	0.508837	1	FALSE	FALSE	4	DL_vs_HL & R1_vs_DL & R2_vs_DL & R3_vs_DL	FALSE	NADP-dependent malic enzyme;	NADP-dependent malic enzyme, chloroplastic-like [Dorcoceras hygrometricum]		sp|P51615|MAOX_VITVI	NADP-dependent malic enzyme	8.67e-173	PF00390;PF03949;		malate metabolic process [GO:0006108]	malate dehydrogenase (decarboxylating) (NADP+) activity [GO:0004473]; metal ion binding [GO:0046872]; NAD binding [GO:0051287]; oxaloacetate decarboxylase activity [GO:0008948]	cytoplasm [GO:0005737]		vvi:100233140;	other_or_unresolved	P51615	MAOX_VITVI	reviewed		Vitis vinifera (Grape)	1.1.1.40		CATALYTIC ACTIVITY: Reaction=(S)-malate + NADP(+) = pyruvate + CO2 + NADPH; Xref=Rhea:RHEA:18253, ChEBI:CHEBI:15361, ChEBI:CHEBI:15589, ChEBI:CHEBI:16526, ChEBI:CHEBI:57783, ChEBI:CHEBI:58349; EC=1.1.1.40; CATALYTIC ACTIVITY: Reaction=oxaloacetate + H(+) = pyruvate + CO2; Xref=Rhea:RHEA:15641, ChEBI:CHEBI:15361, ChEBI:CHEBI:15378, ChEBI:CHEBI:16452, ChEBI:CHEBI:16526; EC=1.1.1.40;		SUBCELLULAR LOCATION: Cytoplasm {ECO:0000305}.	Malic enzymes family	IPR046346;IPR015884;IPR012301;IPR037062;IPR012302;IPR001891;IPR036291;		NP_001268142.1;	L34836;	Cytoplasm;Metal-binding;NADP;Oxidoreductase	AAAGTTCTTGTTCAGTTTGAAGACTTTGCTAACCACAATGCATTTGAGCTGTTGTCGAGATACGGAACTACCCATTTGGTCTTTGATGATGATATACAGGGGACAGCATCTGTGGTGCTTTCGGGGCTTGTTGCATCACTTAAACTCCTCGGGGGTACCTTAGCTGATCACACAGTCTTGTTGTTTGGTGCTGGAGAAGCTGGAATTGGGATAGCTGAGCTGACAGCCCTCCTAATGTCAAAACAGGGTAATGTTAACCTGGACGAAACCCGTAAAAAGATCTGGCTTGTAGACTCGAAGGGTTTGATCGTTAGTTCTCGTAAGGGATCACTTCAACATCTCAAGAAACTGTGGGCTCATGAGCACGAACCGGTTGACAATCTCTTAGATGCTGTCAAGGCTATCAAGCCAACGGCCTTAGTTGGAACTGCTGGTGCCGGAAGAACATTTACGAAGGAGGTGGTCGAGGCTATGGCCTCTTTCAATAAGAGACCTGTTATAATGGCCCTTTCCAATCCGACTTCAAAATCGGAGTGCACCGCCGAAGAAGCTTATACATGGAGCGAGGGTCGTGCTATTTTCGCTAGTGGAAGTCCATTTGATGCCGTGAAATATAATGGAAAAACTCTTACACCTTGCCAGGCAAACAACTCTTACATATTTCCTGCTTTCGGTTCCGGTTTGGTCATATCCGGTGCCATTCGTGTTCACGATGATATGCTTCTGGCAGCTTCTGAGGCTTTGGCTGGTCAAGTAACACAAGAACATTACGACAAGGGGATGATTTACCCTCCATTTACCAATATAAGAAAGATTTCAGCACACATTGCTGCAAATGTTGCTGCTAAAGCATATGATCTTGGATTGGCGACGAGACTCCCTCGGCCGGCTGACTTGTTGAAGTATGCCGAAAGCTGCATGTACACCCCGAATTACAGAAGCTACAGGTGAATGTCTTGTTTCGTTTCGTTTACTCTGTTTCGAAGCTTTGAATCTTCGCGTTGTGTTGTAAGTGTTGTGTTGCAAGTGTGTTGGATAAGTTATTGAAGCATTTTGCTTCTAGTTTGAGTGCAATAAAGGGGTTGTATGGAGGAGTTGAAGTGTGCAATAAAAGTTTCTAC	KVLVQFEDFANHNAFELLSRYGTTHLVFDDDIQGTASVVLSGLVASLKLLGGTLADHTVLLFGAGEAGIGIAELTALLMSKQGNVNLDETRKKIWLVDSKGLIVSSRKGSLQHLKKLWAHEHEPVDNLLDAVKAIKPTALVGTAGAGRTFTKEVVEAMASFNKRPVIMALSNPTSKSECTAEEAYTWSEGRAIFASGSPFDAVKYNGKTLTPCQANNSYIFPAFGSGLVISGAIRVHDDMLLAASEALAGQVTQEHYDKGMIYPPFTNIRKISAHIAANVAAKAYDLGLATRLPRPADLLKYAESCMYTPNYRSYR	n.a.
Rs_30507	Rs_30507__TRINITY_DN70242_c0_g4_i3	FINAL_EXTENDED_DEG_ANNOTATION	11.3685	-0.661913	0.562577	23.3758	0.000106512	0.00302083	TRUE	18.4093885496331	0	15.5805396785898	8.83826093909133	11.6287154251026	-0.661913	0.239366	0.585068	FALSE	FALSE	-5.1748	0.000866688	0.0226709	TRUE	TRUE	-5.83671	0.000155544	0.0129789	TRUE	TRUE	0.375363	0.54265	0.765319	FALSE	FALSE	-0.286549	0.627018		FALSE	FALSE	5.55016	0.000386315	0.0282775	TRUE	TRUE	-0.467178	0.424422	0.663987	FALSE	FALSE	-1.12909	0.0424621		FALSE	FALSE	4.70762	0.00241197	0.0542625	FALSE	FALSE	-0.842542	0.167908	1	FALSE	FALSE	3	R1_vs_DL & R1_vs_HL & R2_vs_R1	FALSE	putative tRNA (guanine(26)-N(2))-dimethyltransferase 2;	tRNA (guanine(26)-N(2))-dimethyltransferase 1-like [Primulina eburnea]		sp|Q9LFU5|TRM1_ARATH	tRNA (guanine(26)-N(2))-dimethyltransferase 1	2.28e-204	PF02005;		methylation [GO:0032259]; tRNA modification [GO:0006400]; tRNA processing [GO:0008033]	metal ion binding [GO:0046872]; tRNA (guanine(26)-N2)-dimethyltransferase activity [GO:0160104]; tRNA (guanine) methyltransferase activity [GO:0016423]; tRNA binding [GO:0000049]	nucleus [GO:0005634]		ath:AT5G15810;	other_or_unresolved	Q9LFU5	TRM1_ARATH	reviewed	At5g15810 F14F8_190	Arabidopsis thaliana (Mouse-ear cress)	2.1.1.216	FUNCTION: Dimethylates a single guanine residue at position 26 of most tRNAs using S-adenosyl-L-methionine as donor of the methyl groups. {ECO:0000269|PubMed:33253256}.	CATALYTIC ACTIVITY: Reaction=guanosine(26) in tRNA + 2 S-adenosyl-L-methionine = N(2)-dimethylguanosine(26) in tRNA + 2 S-adenosyl-L-homocysteine + 2 H(+); Xref=Rhea:RHEA:43140, Rhea:RHEA-COMP:10359, Rhea:RHEA-COMP:10360, ChEBI:CHEBI:15378, ChEBI:CHEBI:57856, ChEBI:CHEBI:59789, ChEBI:CHEBI:74269, ChEBI:CHEBI:74513; EC=2.1.1.216; Evidence={ECO:0000269|PubMed:33253256};			Class I-like SAM-binding methyltransferase superfamily, Trm1 family	IPR029063;IPR002905;IPR042296;		NP_197085.3;	AL391144;CP002688;AY080697;	Metal-binding;Methyltransferase;Reference proteome;RNA-binding;S-adenosyl-L-methionine;Transferase;tRNA processing;tRNA-binding;Zinc	CACAAGAGATGCATTGTTCCCATATTATCTGTTCAGATGGATTTTTATGTACGAGTATTTGTTCGAATTTATACTTCAGCAAGTGCAATGAAGAACACTCCTTTGAAGCTTTCATATGTTTATCAGTGCACTGGCTGTGATTCTTTTCATCTCCAGCCAATTGGAAGGACTGTCTCTAAGAATAACAGTGTGAGATACCTTCCTGGATTTGGTCCTCTTGTTCCTCAAGTGTGCAGCGACTGTGGCAAGAAATACAACATGGGAGGGCCTATATGGTCTGCTCCAATCCATGATCAGGAATGGGTAACTTCCATTTTGGCGGGTGTTAATTCTATGAAAGATGATTATCCTGCTTATGAAAAGATTTCATCTGTATTGACTACTATTTCAGAGGAATTGCCTGATGTCCCTCTGTTTCTAAGCTTGCACAATCTCGGTGCAACATTAAAATGCACATCTCCTTCGGCGATTGTATTTCGTTCGGCGGTGATCAATGCGGGATTTCGTATATCCGGAAGTCATGCCAATCCCTTGGGATTAAAAACAGACGCCCCTATGGACGTGATTTGGGACATTATGCGCTGCTGGGTCAAGAGTCATCCTGTGAAAGCTCAGCCACCTGATCAGGCTGGAAGTGTTATCCTTGCGAAGGAACCTGTTTTGCAGGCTAATTTTGCACGAGCTGTTGCTTCCCTTAGCAAGGCTCAGGTGAACAAAGTGGCTAGATTTCTTCCAAATCCTGAGCGGCATTGGGGTCCTAAGCTCAGGGCTGGTCGTCAGGTTACCAGCAAGCACGTCTCTCTTCTTGGCGCAGAAGCGGTTAACGGACTAAATAATCACGACGAAGACGACGAGAACCCGAGCAAGCGTATCAAGACCGAAGGCTCTGCTCCGAATTCATGATTAAAAAGATAAGGCTTTTATCAATTCCCTATGGTAACTTTGATGCAAAGAGTATATTTATAGTCGCTTATTATCTTTCTCTGCTGCATTTTCGTCACTTAGTTTTCATTACTTTTTTTCAGCTGGTATTAAATTTTGTCACGTTTTCATTAGTTCTTTTTAATCTTGCTAAGAGTACCGTTTGATGTGCGGATAGAGATTGAGATATGTATTGGGATTGGAG	HKRCIVPILSVQMDFYVRVFVRIYTSASAMKNTPLKLSYVYQCTGCDSFHLQPIGRTVSKNNSVRYLPGFGPLVPQVCSDCGKKYNMGGPIWSAPIHDQEWVTSILAGVNSMKDDYPAYEKISSVLTTISEELPDVPLFLSLHNLGATLKCTSPSAIVFRSAVINAGFRISGSHANPLGLKTDAPMDVIWDIMRCWVKSHPVKAQPPDQAGSVILAKEPVLQANFARAVASLSKAQVNKVARFLPNPERHWGPKLRAGRQVTSKHVSLLGAEAVNGLNNHDEDDENPSKRIKTEGSAPNS	n.a.
Rs_3056	Rs_3056__TRINITY_DN57711_c0_g1_i3	FINAL_EXTENDED_DEG_ANNOTATION	57.7255	0.358951	0.527082	18.4491	0.00100802	0.0152742	TRUE	66.0563307297661	80.6793600961416	41.4950849619776	17.7546868425785	84.8830508969356	0.358951	0.495862	0.804516	FALSE	FALSE	-0.0895662	0.880747	0.961801	FALSE	FALSE	0.269385	0.652213	0.900055	FALSE	FALSE	-1.02661	0.0830443	0.279252	FALSE	FALSE	-0.667661	0.260203	0.83744	FALSE	FALSE	-0.937045	0.153133	0.575621	FALSE	FALSE	-2.21364	4.89979e-05	0.00229206	TRUE	TRUE	-1.85469	0.000680844	0.0445069	TRUE	FALSE	-2.12408	0.000538412	0.0273957	TRUE	TRUE	-1.18703	0.0513324	1	FALSE	FALSE	3	R3_vs_DL & R3_vs_HL & R3_vs_R1	FALSE	isochorismate synthase;	isochorismate synthase, chloroplastic-like [Primulina huaijiensis]		sp|Q9ZPC0|ICS_CATRO	Isochorismate synthase, chloroplastic	1.74e-145	PF00425;		defense response [GO:0006952]; phylloquinone biosynthetic process [GO:0042372]	isochorismate synthase activity [GO:0008909]	chloroplast [GO:0009507]		ag:CAA06837;	other_or_unresolved	Q9ZPC0	ICS_CATRO	reviewed		Catharanthus roseus (Madagascar periwinkle) (Vinca rosea)	5.4.4.2	FUNCTION: Involved in the synthesis of o-succinylbenzoic acid, 2,3-dihydroxybenzoic acid and salicylic acid (SA). {ECO:0000269|PubMed:19251288, ECO:0000269|PubMed:24192892, ECO:0000269|PubMed:9952467}.	CATALYTIC ACTIVITY: Reaction=chorismate = isochorismate; Xref=Rhea:RHEA:18985, ChEBI:CHEBI:29748, ChEBI:CHEBI:29780; EC=5.4.4.2; Evidence={ECO:0000269|PubMed:9952467};		SUBCELLULAR LOCATION: Plastid, chloroplast {ECO:0000305}.	Isochorismate synthase family	IPR005801;IPR015890;IPR004561;IPR044250;			AJ006065;	Chloroplast;Direct protein sequencing;Isomerase;Magnesium;Plant defense;Plastid;Transit peptide	TATGCAAGGGCTAATATTTCCACCGAATGGAAAGATTTTGGTTCCTTTTATTTCATGGTTCCTCAGGTTGAATTTGATGAGTTTGAAGGATGTTCGATGATTGCAGCAACCGTTGCTTGGGACAATCGCCTCTCGACAACTTATGAACAAGCAGTTGCTGCACTTGAGGCCACAATGTGGCAGCTTTCCCCAGTTATGAAGCTAAACAATAACTCTACTCCAGCTGTTTTACTTGATCAAACACATGTTCCAAACCAAATATCTTGGGATTCAGCTGTGAATCGAGCTTTAAACTTGATAAGGAGCGAAGATTCAACGTTAGCTAAGGTCGTGCTAGCACGTAGCAGCCGAGTGCTAACGAACATAGAAATCGACCCGTTAATGTGGTTGGAGACCTTACAAGCCGAAGGGAAAAATTCATATCAATTTTGCCTTCAACCTCCTGAAGCACCTGCATTCATTGGAAACACACCGGAACGACTGTTTTCTCGAGACGAGCTTCTTGTTAGCAGCGATGCGCTGGCTGCAACACGAGCTAGAGGTGCAACCCAAGCTCTAGATTTAGAAATAGGACATGATTTACTTTCCAGCCCTAAAGATCACCATGAATTCGCTGTAGTACGAGAAAGCATAAGAAGAAAACTTGAGGCTATATGTTCCAGCACAATAGTTGAACCAAACAAAGCTCTAAGAAAACTTCCTAGAGTACAACATCTTTACGCTAAACTGACGGGCACACTTGACA	YARANISTEWKDFGSFYFMVPQVEFDEFEGCSMIAATVAWDNRLSTTYEQAVAALEATMWQLSPVMKLNNNSTPAVLLDQTHVPNQISWDSAVNRALNLIRSEDSTLAKVVLARSSRVLTNIEIDPLMWLETLQAEGKNSYQFCLQPPEAPAFIGNTPERLFSRDELLVSSDALAATRARGATQALDLEIGHDLLSSPKDHHEFAVVRESIRRKLEAICSSTIVEPNKALRKLPRVQHLYAKLTGTLD	n.a.
Rs_30578	Rs_30578__TRINITY_DN70258_c0_g2_i3	FINAL_EXTENDED_DEG_ANNOTATION	8.24376	2.08168	0.619219	23.6316	9.46685e-05	0.00276719	TRUE	4.46511736443745	4.18690455403897	9.40108761384048	3.16011053595118	19.0390594298734	2.08168	0.000774418	0.021575	TRUE	TRUE	-2.03939	0.0123053	0.0946856	FALSE	FALSE	0.0422829	0.961485	0.995214	FALSE	FALSE	-1.01921	0.0887395	0.289712	FALSE	FALSE	1.06247	0.117826		FALSE	FALSE	1.02019	0.236214	0.692303	FALSE	FALSE	-2.55656	4.31491e-05	0.00210802	TRUE	TRUE	-0.474883	0.499122		FALSE	FALSE	-0.517166	0.556632	0.884322	FALSE	FALSE	-1.53735	0.0247483		FALSE	FALSE	2	DL_vs_HL & R3_vs_DL	FALSE	pyruvate kinase | cytosolic isozyme-like;	pyruvate kinase, cytosolic isozyme [Henckelia pumila]		sp|Q42954|KPYC_TOBAC	Pyruvate kinase, cytosolic isozyme	6.17e-223	PF00224;PF02887;		glycolytic process [GO:0006096]; response to stress [GO:0006950]	ATP binding [GO:0005524]; kinase activity [GO:0016301]; magnesium ion binding [GO:0000287]; potassium ion binding [GO:0030955]; pyruvate kinase activity [GO:0004743]	cytoplasm [GO:0005737]		nta:107797877;	other_or_unresolved	Q42954	KPYC_TOBAC	reviewed		Nicotiana tabacum (Common tobacco)	2.7.1.40		CATALYTIC ACTIVITY: Reaction=pyruvate + ATP = phosphoenolpyruvate + ADP + H(+); Xref=Rhea:RHEA:18157, ChEBI:CHEBI:15361, ChEBI:CHEBI:15378, ChEBI:CHEBI:30616, ChEBI:CHEBI:58702, ChEBI:CHEBI:456216; EC=2.7.1.40;	PATHWAY: Carbohydrate degradation; glycolysis; pyruvate from D-glyceraldehyde 3-phosphate: step 5/5.	SUBCELLULAR LOCATION: Cytoplasm.	Pyruvate kinase family	IPR001697;IPR015813;IPR040442;IPR011037;IPR018209;IPR015793;IPR015795;IPR036918;IPR015806;		NP_001312569.1;	Z29492;	ATP-binding;Cytoplasm;Glycolysis;Kinase;Magnesium;Metal-binding;Nucleotide-binding;Potassium;Pyruvate;Reference proteome;Transferase	CTAGGTGAAAGGAAAAATGTCAATCTTCCTGGTGTTATCGTGGATCTCCCAACTTTGACGGAGAAAGACAAGGAAGATATCTTGAAATGGGGAGTTCCAAATGAAATTGATATGATTGCTCTTTCCTTCGTTCGAAAAGGTTCTGACTTGGTGGAGGTCAGAAAATTGCTGGGCGAGCATGCCAAAAGCATCCTGCTCATGTCTAAGGTTGAAAATCAAGAAGGGGTGGCGAATTTTGATGAAATTTTAGCCAATTCAGATGCCTTCATGGTGGCTCGTGGTGATCTGGGAATGGAAATTCCAATAGAGAAGATATTTTTGGCTCAAAAGGTGATGATATACAAGTGTAATATCCAAGGAAAGCCTGTGGTCACTGCAACACAGATGTTGGAATCAATGATCAAGTCTCCGAGACCAACTCGAGCGGAAGCCACAGATGTTGCCAATGCTGTTCTTGATGGAACAGACTGTGTGATGCTCAGTGGTGAAACCGCTGCAGGAGCTTATCCAGATCTTGCGGTCGGTACCATGGCCAAGATTTGCATAGAAGCTGAAAGGACAATCGACTACAGCGATGCTTTTAAACGAATCATGGCAAATGCACCGGTTCCCATGAGCCCATTGGAGAGCCTTGCATCATCTGCAGTTCGAACAGCTAACTCAGCGAAAGCAGCTCTTATTTTGGTCCTCACTAGAGGAGGCAGTACCGCAAAGCTGGTGGCTAAATACAGGCCAGGCATGCCAATTTTGTCAGTGGTAGTTCCGGAAATAAAGACTGATTCATTTGATTGGTCGTGCAGTGACGAATCTCCAGCCAGGCACAGTCTTATATTCAGAGGACTGGTTCCCGTTCTTTGTGCAGGATCTGCCAGGGCTTCTCGCGAAGAATCAACTGAGGAAGCTCTAGAATTTGCTCTTCAGCATGCTAAGACCAAAGGACTCTGCAAGGTGGGAGACGCTGTCGTGGCCCTTCACCGAATTGGAACCGCGTCTATCATTAAGATCGTCACCGTCAAGTGATGAGTATTAAATTTTGATGAATTACTAGCATCTGATTCTTGCTTATGAAATTTACACTCTGTGGAGTAATAACTTGAGCTTTACATTTTAACTCTTCACTTTTGCTTCAAGTCAATATGGATTGTCTGTTATCCCGCCAAATTTGTCAAGCCTTTGGGCTGAACTTTTGATGTAATTTTCCAAATAATTCTGTAAACATACATGCAGTTTATACCAAAGCATGAGATATGGAGCATGCCCTTTTCCAC	LGERKNVNLPGVIVDLPTLTEKDKEDILKWGVPNEIDMIALSFVRKGSDLVEVRKLLGEHAKSILLMSKVENQEGVANFDEILANSDAFMVARGDLGMEIPIEKIFLAQKVMIYKCNIQGKPVVTATQMLESMIKSPRPTRAEATDVANAVLDGTDCVMLSGETAAGAYPDLAVGTMAKICIEAERTIDYSDAFKRIMANAPVPMSPLESLASSAVRTANSAKAALILVLTRGGSTAKLVAKYRPGMPILSVVVPEIKTDSFDWSCSDESPARHSLIFRGLVPVLCAGSARASREESTEEALEFALQHAKTKGLCKVGDAVVALHRIGTASIIKIVTVK	n.a.
Rs_30579	Rs_30579__TRINITY_DN70258_c0_g2_i4	FINAL_EXTENDED_DEG_ANNOTATION	5.90026	0.772945	0.845208	16.1382	0.00283922	0.0311402	TRUE	7.72246192367327	0	3.86948298933486	2.39340833928077	12.8722637760187	0.772945	0.360453	0.703439	FALSE	FALSE	-5.33136	0.0015822	0.0312283	TRUE	TRUE	-4.55842	0.00717744		FALSE	FALSE	-1.64031	0.0893868	0.290926	FALSE	FALSE	-0.867362	0.375866		FALSE	FALSE	3.69106	0.0358368		FALSE	FALSE	-2.39454	0.00877827	0.0649206	FALSE	FALSE	-1.6216	0.0806757		FALSE	FALSE	2.93682	0.0897186		FALSE	FALSE	-0.754236	0.467968		FALSE	FALSE	1	R1_vs_DL	FALSE	pyruvate kinase | cytosolic isozyme-like;	pyruvate kinase, cytosolic isozyme [Henckelia pumila]		sp|Q42954|KPYC_TOBAC	Pyruvate kinase, cytosolic isozyme	2.16e-223	PF00224;PF02887;		glycolytic process [GO:0006096]; response to stress [GO:0006950]	ATP binding [GO:0005524]; kinase activity [GO:0016301]; magnesium ion binding [GO:0000287]; potassium ion binding [GO:0030955]; pyruvate kinase activity [GO:0004743]	cytoplasm [GO:0005737]		nta:107797877;	other_or_unresolved	Q42954	KPYC_TOBAC	reviewed		Nicotiana tabacum (Common tobacco)	2.7.1.40		CATALYTIC ACTIVITY: Reaction=pyruvate + ATP = phosphoenolpyruvate + ADP + H(+); Xref=Rhea:RHEA:18157, ChEBI:CHEBI:15361, ChEBI:CHEBI:15378, ChEBI:CHEBI:30616, ChEBI:CHEBI:58702, ChEBI:CHEBI:456216; EC=2.7.1.40;	PATHWAY: Carbohydrate degradation; glycolysis; pyruvate from D-glyceraldehyde 3-phosphate: step 5/5.	SUBCELLULAR LOCATION: Cytoplasm.	Pyruvate kinase family	IPR001697;IPR015813;IPR040442;IPR011037;IPR018209;IPR015793;IPR015795;IPR036918;IPR015806;		NP_001312569.1;	Z29492;	ATP-binding;Cytoplasm;Glycolysis;Kinase;Magnesium;Metal-binding;Nucleotide-binding;Potassium;Pyruvate;Reference proteome;Transferase	CTAGGTGAAAGGAAAAATGTCAATCTTCCTGGTGTTATCGTGGATCTCCCAACTTTGACGGAGAAAGACAAGGAAGATATCTTGAAATGGGGAGTTCCAAATGAAATTGATATGATTGCTCTTTCCTTCGTTCGAAAAGGTTCTGACTTGGTGGAGGTCAGAAAATTGCTGGGCGAGCATGCCAAAAGCATCCTGCTCATGTCTAAGGTTGAAAATCAAGAAGGGGTGGCGAATTTTGATGAAATTTTAGCCAATTCAGATGCCTTCATGGTGGCTCGTGGTGATCTGGGAATGGAAATTCCAATAGAGAAGATATTTTTGGCTCAAAAGGTGATGATATACAAGTGTAATATCCAAGGAAAGCCTGTGGTCACTGCAACACAGATGTTGGAATCAATGATCAAGTCTCCGAGACCAACTCGAGCGGAAGCCACAGATGTTGCCAATGCTGTTCTTGATGGAACAGACTGTGTGATGCTCAGTGGTGAAACCGCTGCAGGAGCTTATCCAGATCTTGCGGTCGGTACCATGGCCAAGATTTGCATAGAAGCTGAAAGCACAATTGACTACAGCGATGCTTTTAAACGAATCATGGCAAATGCACCGGTTCCCATGAGCCCATTGGAGAGCCTTGCATCATCTGCAGTTAGAACAGCTAACTCAGCGAAAGCAGCTCTTATTTTGGTCCTCACTAGAGGAGGCAGTACCGCAAAGTTGGTGGCTAAATACAGGCCAGGCATGCCAATTTTGTCAGTGGTAGTTCCGGAAATAAAGACTGATTCATTTGATTGGTCGTGCAGTGACGAATCTCCAGCCAGGCACAGTCTTATATTCAGAGGACTGGTTCCCGTTCTTTGTGCAGGATCTGCCAGGGCTTCTCGCGAAGAATCAACTGAGGAAGCTCTAGAATTTGCTCTTCAGCATGCTAAGACCAAAGGACTCTGCAAGGTGGGAGACGCTGTCGTGGCCCTTCACCGAATTGGAACCGCATCTATCATCAAGATCGTCACTGTCAAGTGATGAGTATTAAATTTTGATGAATTCCTAGCCGCTGATTCTTACGCTCTGTGGAGTAATAACATGAGCTTTACATTTTAACTCTTCACTTTTGCTTTAGGTCAATATGGATTGTCTGGATTGTCTGTTATCCTGCCATATTTGTCAAAGCCTTTGGGCTGAACTTTTGA	LGERKNVNLPGVIVDLPTLTEKDKEDILKWGVPNEIDMIALSFVRKGSDLVEVRKLLGEHAKSILLMSKVENQEGVANFDEILANSDAFMVARGDLGMEIPIEKIFLAQKVMIYKCNIQGKPVVTATQMLESMIKSPRPTRAEATDVANAVLDGTDCVMLSGETAAGAYPDLAVGTMAKICIEAESTIDYSDAFKRIMANAPVPMSPLESLASSAVRTANSAKAALILVLTRGGSTAKLVAKYRPGMPILSVVVPEIKTDSFDWSCSDESPARHSLIFRGLVPVLCAGSARASREESTEEALEFALQHAKTKGLCKVGDAVVALHRIGTASIIKIVTVK	n.a.
Rs_30615	Rs_30615__TRINITY_DN70267_c0_g4_i7	FINAL_EXTENDED_DEG_ANNOTATION	6.7775	0.0779367	0.619694	15.0417	0.00461542	0.0431507	TRUE	9.10749101455641	0	8.22925197188427	5.10558919188101	9.66991605454594	0.0779367	0.899917	0.978702	FALSE	FALSE	-4.90954	0.00170879	0.0325064	TRUE	TRUE	-4.83161	0.00197925		FALSE	FALSE	-0.35028	0.603841	0.805679	FALSE	FALSE	-0.272344	0.683252		FALSE	FALSE	4.55926	0.00401475		FALSE	FALSE	-0.949959	0.139518	0.354157	FALSE	FALSE	-0.872023	0.169619		FALSE	FALSE	3.95958	0.0117375		FALSE	FALSE	-0.599679	0.384152		FALSE	FALSE	1	R1_vs_DL	FALSE	UDP-glycosyltransferase TURAN isoform X2 [Primulina huaijiensis]	UDP-glycosyltransferase TURAN isoform X2 [Primulina huaijiensis]		sp|Q8L7M0|TUN_ARATH	UDP-glycosyltransferase TURAN	6.53e-211	PF13692;		pollen tube development [GO:0048868]; pollen tube reception [GO:0010483]; protein N-linked glycosylation [GO:0006487]	mannosyltransferase activity [GO:0000030]	endoplasmic reticulum [GO:0005783]; endoplasmic reticulum membrane [GO:0005789]		ath:AT1G16570;	other_or_unresolved	Q8L7M0	TUN_ARATH	reviewed	TUN At1g16570 F19K19.11	Arabidopsis thaliana (Mouse-ear cress)	2.4.1.-	FUNCTION: Required for pollen tube (PT) growth and integrity by affecting the stability of the pollen-specific ANX1 and ANX2 proteins. Involved in protein N-glycosylation in the endoplasmic reticulum (ER), especially in the female gametophyte. Mediates PT reception in synergids through protein glycosylation. {ECO:0000269|PubMed:25919390}.		PATHWAY: Protein modification; protein glycosylation.	SUBCELLULAR LOCATION: Endoplasmic reticulum membrane {ECO:0000269|PubMed:25919390}; Single-pass membrane protein {ECO:0000255}.	Glycosyltransferase group 1 family, Glycosyltransferase 33 subfamily	IPR026051;		NP_001117297.1 [Q8L7M0-2];NP_173105.1 [Q8L7M0-1];	KJ139004;AC011808;CP002684;CP002684;AY128379;BT008762;	Alternative splicing;Endoplasmic reticulum;Glycoprotein;Glycosyltransferase;Membrane;Reference proteome;Transferase;Transmembrane;Transmembrane helix	GGCAAGATGGCTCATGGTTCTTTGTGTGTGACTAGAGCTATGCAACATGAATTGGCTCAGAACTGGGGTATAAAGGCCACAGTTTTGTATGATCAACCTCCTGAATTTTTCCGGCCAGCTTTGCTTGAGGAGAGGCATGATTTATTTTGCAGGATTCGTAAAAGCATCAATCAGCCATATGGCCTTCGAGATTGCATAATTAATGGATCAGCAGGAGCAGATAGCAATCATCCTAATACAACTCCATTTACAACTCAGATTGACACTGATATTTCCTTGAAGGAGAACAGACCCGCTCTAATTGTTAGTAGTACAAGCTGGACTCCGGATGAAGATTTTTGTATTCTTCTGGAAGCTGCTGTTATGTATGATAGGCGTGTTGCTGCACTATTACGCGAGGATGACTCAACTGGGGATGAAACTGTTTGGGACGAAATTCATTCTGGAAAGCAATTTTCTTACCCGAGGTTGTTGTTCATCATCACTGGTAAAGGACCTGAAAAGGAAAAGTATGAGAAAAAACTAAAGAAACTTAATCTCAAACGTGTAGCATTCCGTACCATGTGGCTGTCTGCAGAGGATTATGCATTGCTTCTAGGTTCTGCCGACTTAGGCGTCTGCCTCCACACATCTTCATCAGGGTTGGATCTTCCCATGAAGGTTGTGGATATGTTTGGCTGTGGACTGCCAGTCTGTGCTGTTTCTTATTCGTGCATCAAGGAGCTGGTAGAAACTGGAAATAATGGCCTCCTTTTCTCGTCATCTTCAGAACTTGCTGATGAACTTATGATGCTATTTAAAGGTTTCCCTGAAAGATGTGATGCTTTGCAATCGATGAGGACAAGTTTGATGCAAAGGGTATCTTCATCTAGGTGGGCAACGGAATGGGAGGAGAAAGCCAAGCCCTTAATACATCGGGTTATCTCTGAGAATTCCAGCTGAGCATCCAAGTGGATAGGCCGAATTTTAGAGTTGTGAAAATTCTGTGCTTTTACAGGATACAAGATTTTTACTGACAATAGAGTGATTGCATGCTAGCGAGCAGGAACTGAATGTGGCATGAAGATTGATTTTACAAGCGGATTTTCGCGTCGTGGAGCTTTGATTTATTTTAGAACAGCTTGTTTAGGATCATATCATCATTTTTGTAATTATACCATGACACTGGATTTGGGGATAAAGATTTTAATCAACTATAATAAATTCATTGTGTTTGGT	GKMAHGSLCVTRAMQHELAQNWGIKATVLYDQPPEFFRPALLEERHDLFCRIRKSINQPYGLRDCIINGSAGADSNHPNTTPFTTQIDTDISLKENRPALIVSSTSWTPDEDFCILLEAAVMYDRRVAALLREDDSTGDETVWDEIHSGKQFSYPRLLFIITGKGPEKEKYEKKLKKLNLKRVAFRTMWLSAEDYALLLGSADLGVCLHTSSSGLDLPMKVVDMFGCGLPVCAVSYSCIKELVETGNNGLLFSSSSELADELMMLFKGFPERCDALQSMRTSLMQRVSSSRWATEWEEKAKPLIHRVISENSS	n.a.
Rs_30619	Rs_30619__TRINITY_DN70268_c0_g1_i1	FINAL_EXTENDED_DEG_ANNOTATION	78.7101	-3.21596	1.09564	15.4786	0.00380486	0.037919	TRUE	56.4827653378101	65.2571056725303	113.071719438609	159.631387823421	6.07690784066775	-3.21596	0.00333281	0.0531845	FALSE	FALSE	3.44289	0.00468751	0.0555201	FALSE	FALSE	0.226923	0.845904	0.964708	FALSE	FALSE	4.21788	0.000481472	0.014228	TRUE	TRUE	1.00191	0.386901	0.915726	FALSE	FALSE	0.774989	0.542947	0.907151	FALSE	FALSE	4.71307	1.58203e-05	0.00104707	TRUE	TRUE	1.49711	0.148355	0.68609	FALSE	FALSE	1.27019	0.275164	0.682828	FALSE	FALSE	0.495197	0.667916	1	FALSE	FALSE	2	R2_vs_DL & R3_vs_DL	FALSE	probable carotenoid cleavage dioxygenase 4 chloroplastic;	putative carotenoid cleavage dioxygenase 4, chloroplastic [Primulina tabacum]		sp|O49675|CCD4_ARATH	Probable carotenoid cleavage dioxygenase 4, chloroplastic	1.59e-206	PF03055;		beta-carotene catabolic process [GO:1901811]; carotene catabolic process [GO:0016121]	carotenoid dioxygenase activity [GO:0010436]; metal ion binding [GO:0046872]	chloroplast [GO:0009507]; chloroplast stroma [GO:0009570]; cytosol [GO:0005829]; plastoglobule [GO:0010287]		ath:AT4G19170;	chloroplastic_or_plastid	O49675	CCD4_ARATH	reviewed	CCD4 NCED4 At4g19170 T18B16.140	Arabidopsis thaliana (Mouse-ear cress)	1.14.99.-	FUNCTION: May be involved in carotenoid cleavage. {ECO:0000250|UniProtKB:O24592}.			SUBCELLULAR LOCATION: Plastid, chloroplast, plastoglobule {ECO:0000269|PubMed:15340011, ECO:0000269|PubMed:16461379, ECO:0000269|PubMed:22274653}.	Carotenoid oxygenase family	IPR004294;		NP_193652.1;	AL021687;AL161550;CP002687;AY136353;BT008785;AY056789;AK227175;	Chloroplast;Dioxygenase;Iron;Metal-binding;Oxidoreductase;Plastid;Reference proteome;Transit peptide	CTCGAGAACACTATGGATTTTCTAAATTTTCCAACCGGCCACCCTAAATTATCTATAAAGCCCAAAACCTCTCTTTCCCTCGTTACCACATACATTTATCCTCGCATCTCATCAGTCAGGATTGATGAAAAGCCACAAACCGTGACCACCACCACACCCGCCACCGAAAGATCACCGTCTCAGCTACTCAATAAACCAAACCCACCATTATCCATTACCTACGCCGCCCCCGCCGAAAGATCACCGTCGCTGCCGGCAACTATCTTCAATGCAGCAGACAATTTCATCAACACCTTCATCGACCCTCCTATCCGTTCCTCCGTCGACCCAAAATTCGTACTCTCCGACAACTTCTCTCCGGTGCACGAGCTTCCCCCGACACCATGCCAAGTGGTGGAAGGCTCTCTCCCACCCTCTCTCGACGGCGCGTATATCCGCAACGGCCCAAATCCTCAGTTCCTCCCCCGAGGACCTTACCACCTCTTCGACGGCGACGGGATGCTCCACTCCATCAGAATATCCGCCGGAAAAGCTACCCTCTGCAGCCGCTACGTCAAAACTTACAAATACAGAGTAGAACGGGAGAAGGGATTCTCCGTCATCCCTAACGTCTTCTCCGGCTTCAATGGCCTCTCCGCCTCGGCGGCGCGTGGAGCCCTAACCGTCGCCCGTATACTCACCGGTCAGTTCAACCCCACCGAAGGCGCCGGCCTGGCAAACACAAGCCTGTCTCTAATTAGTGGTAATCTCTACGCTTTAGGCGAATCAGATCTCCCCTACTCTGTAAAAGTAGACATTGGAGGAGAAATCCACACACTCGGCCGCCATGATTTCAACCGAAAGCTCTTCAATAGCATGACAGCTCACCCCAAAATCGACCACCAAACAGGGGAAACCTTCGCTTTCCGGTACGGCCCCGTGCCGCCATTTCTAACCTTCTTCAGAATCAACTCCGCCGGCGAAAAACAACCCGACGTGCCCATTTTCTCCATGACCAGCCCATCTTTCCTCCACGACTTCGCCGTCACAAAAAAGTACGCTATATTCAACGAAATCCAAATCGGGATGAACCCACTTGAGATGATCTCCGGCGGTTCTCCGGTGGGAGCAAACCCAGGAAAAGTGCCGCGACTGGGCGTTATTCCGAGATACGCCACTGATGAATCTCAGATGCGGTGGTTTGAGGTTCCGGGGTTTAATATGATTCATGGAATTAATGCGTGGGATGAAGATGAGGGGAACACGATCGTTCTGCTGGCGCCGAATATTTTGTCGGTGGAACATACGTTAGAGAGAATGGATCTGATACACGCGTCGGTGGAGATGGTGAGAATTGAACTCAAGACGGGGTTCGTGTCGAGATTTCCTATGTGCACGAGAAATCTGGATTTCTGCGTGATTAATCCGGCTTTTGTGGGGAAGAAGAACAGTTGTCCAACTTGTGTCTTCAAAGGACACCATTTGGAGGCAACAATCCATGAAAGAGGGCAACCATTCACCAAGAAAGCAACTATTCATCAAAAGTTGCTGTCAAGAGTTACATCTGATCGAAGTGGCGTATTTACGCCACCATCACTGCCACAAACTTTTCGGAAAAAATGCAAAACACACAGCGTAAATACACAAGTCCGGCGTATTTACGCCACCTATTCGGCGTATGTGTATGGCGCAATAGGGGATCCAATGCCAAAAATATCAGGGGTTGTGAAGCTTGATGTTTCAGTGTCCAATGGCGACCGTCGT	LENTMDFLNFPTGHPKLSIKPKTSLSLVTTYIYPRISSVRIDEKPQTVTTTTPATERSPSQLLNKPNPPLSITYAAPAERSPSLPATIFNAADNFINTFIDPPIRSSVDPKFVLSDNFSPVHELPPTPCQVVEGSLPPSLDGAYIRNGPNPQFLPRGPYHLFDGDGMLHSIRISAGKATLCSRYVKTYKYRVEREKGFSVIPNVFSGFNGLSASAARGALTVARILTGQFNPTEGAGLANTSLSLISGNLYALGESDLPYSVKVDIGGEIHTLGRHDFNRKLFNSMTAHPKIDHQTGETFAFRYGPVPPFLTFFRINSAGEKQPDVPIFSMTSPSFLHDFAVTKKYAIFNEIQIGMNPLEMISGGSPVGANPGKVPRLGVIPRYATDESQMRWFEVPGFNMIHGINAWDEDEGNTIVLLAPNILSVEHTLERMDLIHASVEMVRIELKTGFVSRFPMCTRNLDFCVINPAFVGKKNSCPTCVFKGHHLEATIHERGQPFTKKATIHQKLLSRVTSDRSGVFTPPSLPQTFRKKCKTHSVNTQVRRIYATYSAYVYGAIGDPMPKISGVVKLDVSVSNGDRR	n.a.
Rs_30624	Rs_30624__TRINITY_DN70268_c0_g1_i7	FINAL_EXTENDED_DEG_ANNOTATION	47.9056	-7.74802	1.5151	35.345	3.94581e-07	3.78022e-05	TRUE	45.4540918896365	21.1799378059967	65.5422931676939	104.322030956485	0	-7.74802	3.15627e-07	0.000106661	TRUE	TRUE	6.71185	3.05239e-05	0.003882	TRUE	TRUE	-1.03617	0.34792	0.72079	FALSE	FALSE	8.28345	1.76892e-07	8.85626e-05	TRUE	TRUE	0.535428	0.616576	0.978043	FALSE	FALSE	1.5716	0.190188	0.631709	FALSE	FALSE	8.94661	3.27348e-09	1.80594e-06	TRUE	TRUE	1.19859	0.20979	0.763976	FALSE	FALSE	2.23476	0.0421177	0.26259	FALSE	FALSE	0.663162	0.533441	1	FALSE	FALSE	4	DL_vs_HL & R1_vs_DL & R2_vs_DL & R3_vs_DL	FALSE	carotenoid cleavage dioxygenase;	putative carotenoid cleavage dioxygenase 4, chloroplastic [Primulina tabacum]		sp|O49675|CCD4_ARATH	Probable carotenoid cleavage dioxygenase 4, chloroplastic	5.32e-276	PF03055;		beta-carotene catabolic process [GO:1901811]; carotene catabolic process [GO:0016121]	carotenoid dioxygenase activity [GO:0010436]; metal ion binding [GO:0046872]	chloroplast [GO:0009507]; chloroplast stroma [GO:0009570]; cytosol [GO:0005829]; plastoglobule [GO:0010287]		ath:AT4G19170;	other_or_unresolved	O49675	CCD4_ARATH	reviewed	CCD4 NCED4 At4g19170 T18B16.140	Arabidopsis thaliana (Mouse-ear cress)	1.14.99.-	FUNCTION: May be involved in carotenoid cleavage. {ECO:0000250|UniProtKB:O24592}.			SUBCELLULAR LOCATION: Plastid, chloroplast, plastoglobule {ECO:0000269|PubMed:15340011, ECO:0000269|PubMed:16461379, ECO:0000269|PubMed:22274653}.	Carotenoid oxygenase family	IPR004294;		NP_193652.1;	AL021687;AL161550;CP002687;AY136353;BT008785;AY056789;AK227175;	Chloroplast;Dioxygenase;Iron;Metal-binding;Oxidoreductase;Plastid;Reference proteome;Transit peptide	CTCGAGAACACTATGGATTTTCTATTTTCTCCAACCGTCAACCCTAAATTATCTATAAAGCCCAAAACCTATCTCTCCCTCGTTACCACATACATTTATCCTCGCATTTCATCAGTCAGGATAGATGAAAAGCCACAAACCGTGATCACCACCACACCCGCAGCCGCCGTAGCCGCCGAAAGATCACCGTCTCAGCTACTCAATAAACCAAATCCACCATTATCGATTACCTACACCGCCCCCGCCGAAAGATCACCGTCGCTGCCGGCAACTATCTTCAATGCAGCAGACAATTTCATCAACACCTTCATCGACCCTCCTATCCGTTCCTCCGTCGACCCAAAATTCGTACTCTCTGACAACTTCGCTCCGGTGCACGAGCTTCCCCCGACGCCGTGCCAAGTGGTGGAAGGCTCTCTCCCACCCTCTCTCGACGGCGCGTATATCCGCAACGGCCCAAATCCTCAGTTCCTCCCCCGAGGACCTTACCACCTCTTCGACGGCGACGGGATGCTCCACTCCATCAGAATATCCGCCGGAAAAGCTACCCTCTGCAGCCGCTACGTCAAAACTTACAAATACAGAGTAGAACGGGAGAAGGGATTCTCCGTCATCCCTAACGTCTTCTCCGGCTTCAATGGCCTCTCCGCCTCGGCGGCTCGTGGAGCCCTAACCGTTGCCCGTATACTCACCGGGCAGTTCAACCCCACCGAAGGCACCGGACTGGCAAACACAAGCCTGTCTCTAATTAACGGGAATCTCTACGCTTTAGGCGAATCAGATCTCCCCTACTCTGTAAAAGTAGACATTGAAGGAGAAATCCACACATTCGGCCGCCATGATTTCAACCAAAAGCTCTTCAATAGCATGACAGCTCACCCCAAAATCGACCACCAAACAGGGGAAACCTTCGCTTTCCGGTACGGCCCCGTGCCGCCATTTCTAACCTTCTTCCGAATCAACTCCGCCGGCGAAAAACAACCCGACGTGCCAATTTTCTCAATGACCAGCCCATCCTTCCTCCACGACTTCGCCGTCACAAAAAAGTACGCTATATTCAACGAAATCCAAATCGGGATGAACCCACTTGAGATGATCTCCGGCGGTTCTCCGGTGGGAGCAAACCCAGGAAAAGTGCCGCGACTGGGCGTTATTCCGAGATACGCCACTGATGAATCTCAGATGCGGTGGTTTGAGGTTCCGGGGTTTAATATGATTCATGGAATTAATGCGTGGGATGAAGATGAGGGGAACACGATCGTTCTGCTGGCGCCGAATATTTTGTCGGTGGAGCATACGTTAGAGAGAATGGATCTGATACATGCGTCGGTGGAGATGGTGAGAATTGAACTCAAGACGGGGTTCGTGTCGAGATTTCCTATGTGCACGAGGAATCTGGATTTCTGCGTGATTAATCCGGCTTTTGTGGGGAAGAAGAACAGGTATGTGTATGGTGCAATAGGGGATCCAATGCCAAAAATATCAGGGGTTGTGAAGCTTGATGTTTCAGTGTCCAATGGCGACCGTCGTGACTGCACGGTAGCAAGCCGGTTGTTCGGGCCGGGTTGCTTTGGTGGAGAGCCCTTCTTTGTGGCCCGGGAGCCTAATAATCCAAATGCTGAAGAAGATGATGGATACTTGGTCACTTATTTGCACAATGAGAATAACGGGGAATCAAGGTTTGTAGTCATGGATGCAAAGTCACCTGGACTTGACATTGTTGCTGCCGTGAGGTTACCGGGCCGGGTCCCCTATGGCTTCCACGGGCTCTTCGTTAGAGAGAATGATCTACTTAAACCATAATGGATAGAAAGTCGGATAAATTTTAAACCAATGTAAAGATATTGAAAATTTTAAGAAATAACAAAAAAAATTGTAGATAATTTGTGGGTTGGATTGGTCCTCTTATTATTTTATATCAATCATTGTAGTAAGGTTTGTTTTAGTAATATTACTCAAATCTTGTAACCCTTCCAAAATCTTTTAAACTCAATGATGAAATCGTAAG	LENTMDFLFSPTVNPKLSIKPKTYLSLVTTYIYPRISSVRIDEKPQTVITTTPAAAVAAERSPSQLLNKPNPPLSITYTAPAERSPSLPATIFNAADNFINTFIDPPIRSSVDPKFVLSDNFAPVHELPPTPCQVVEGSLPPSLDGAYIRNGPNPQFLPRGPYHLFDGDGMLHSIRISAGKATLCSRYVKTYKYRVEREKGFSVIPNVFSGFNGLSASAARGALTVARILTGQFNPTEGTGLANTSLSLINGNLYALGESDLPYSVKVDIEGEIHTFGRHDFNQKLFNSMTAHPKIDHQTGETFAFRYGPVPPFLTFFRINSAGEKQPDVPIFSMTSPSFLHDFAVTKKYAIFNEIQIGMNPLEMISGGSPVGANPGKVPRLGVIPRYATDESQMRWFEVPGFNMIHGINAWDEDEGNTIVLLAPNILSVEHTLERMDLIHASVEMVRIELKTGFVSRFPMCTRNLDFCVINPAFVGKKNRYVYGAIGDPMPKISGVVKLDVSVSNGDRRDCTVASRLFGPGCFGGEPFFVAREPNNPNAEEDDGYLVTYLHNENNGESRFVVMDAKSPGLDIVAAVRLPGRVPYGFHGLFVRENDLLKP	n.a.
Rs_30629	Rs_30629__TRINITY_DN70271_c0_g1_i2	FINAL_EXTENDED_DEG_ANNOTATION	10.0706	-3.82251	2.23548	17.0262	0.0019104	0.0238117	TRUE	10.7509473314219	48.0841831271276	0.115058412467542	0	0.755284290070162	-3.82251	0.0872791	0.354711	FALSE	FALSE	5.9928	0.0139835	0.101296	FALSE	FALSE	2.17029	0.329726	0.70562	FALSE	FALSE	-1.67901	0.536714	0.761212	FALSE	FALSE	-5.50152	0.0296394		FALSE	FALSE	-7.67181	0.00464988	0.0921659	FALSE	FALSE	-2.50105	0.319868	0.567969	FALSE	FALSE	-6.32355	0.00618208		FALSE	FALSE	-8.49385	0.000702185	0.0309871	TRUE	TRUE	-0.822035	0.767385	1	FALSE	FALSE	1	R3_vs_R1	FALSE	uncharacterized protein [Primulina eburnea]	uncharacterized protein [Primulina eburnea]	uncharacterized protein [Primulina eburnea]			7.55e-16								other_or_unresolved																	CTCGTGATGGGGCAAGGAATAGAATTTCGGGTTGGTGAAGGGAGGTTTTGAGAGCGTGTGTTGTGGAAGGGGTTAATTGGTTTGATATCGAGTTGGCGAGGGAGGTGGGTAATGGAGCTTCTACTTCCTTTTGGCACGACCCTTGGATGGGTGAAGAACCTTTGGCTAGAAAATTCCCTAGGTTATATAGATTTTCTAGTGATAAGCATATATCGATTCAGGGCATGGGAGTTTGGAAGGAAGGTGAGTGGTCTTGGGTGTGGAGGTGGCGAAGGCCGATGTTTGATTGGGAAGTTAACTTATTATCTACTCTTTCCTCTTTGTTGAACAGGTTTTCCCCTAAAGAGGGAGTGTCAGATGCTTGGAAATGGAAGGAGGAGATCGATGGTTCCTTCTCCACCAATTTAGCTTACACTTCGGTGAGATCGATCCGCTTCTCGTTGTCTGATCCTAGTTCTGTTAGTAAGCTTGTCTGGATGAAAGGAGTTCCAAGTACGGTTATCTGCTTTGTGTGGAATCTTCTGCTTAATAGAGTTCCTACCAAACAGAACTTATTTAGAAGGAATATTGTGGGTGTTAATCAGGGTTTGGGATGTGTTTTCTGTGATCATGAGGATGAGGATACTAGTCATTTATTTTTGTTCTGTGATTTTGCTAACTGTGTTTGGAAGTCTTATTATGAGTGGTTTGGAGTTTCCACAGTGGGTCACAATATCATCGAGCTTCATTTGATTGAGCACCAAGATCTTAACCCATTCAGGAAGAACTGTAATTTATGGAAGGGACTGTGGTACTACAGTGTGTGGAGTTTGTGGAAGGCGATGAATGAAAGGTTATTTTAGAGGGTTGGAGTCATCCTTCGCTAAGGTCATCGAGGAAATCAAGGTCATATTTTGGTCCTGGTTGTATTCGTCTGTCCCGGTTCTTAATTATACCCTGACGGACTGGTTCGTGAATACTGCTTTTGTTTTTCGGTGTATTTCTGCTCGGAACTAGAATTTTCTGTTGGAAGTAGGTTTCCTTCTTATCTAGTCCTTATGTTGTCAGTTGTTGAGTTTGGTTTGTCTTGATGTTGTTTGG		n.a.
Rs_30633	Rs_30633__TRINITY_DN70271_c0_g2_i4	CENTRAL_HYBRID_MAP_FALLBACK	37.9873	-2.58507	0.996626	15.222	0.0042622	0.0409577	TRUE	75.2590193110016	7.94850477883108	82.5453891568149	16.510565446606	12.512599193621	-2.58507	0.00949167	0.0999345	FALSE	FALSE	-0.831894	0.494405	0.729785	FALSE	FALSE	-3.41696	0.00423735	0.0686795	FALSE	FALSE	2.70963	0.0143277	0.102756	FALSE	FALSE	0.124568	0.908299	0.997362	FALSE	FALSE	3.54153	0.00595872	0.10594	FALSE	FALSE	0.419706	0.677351	0.846949	FALSE	FALSE	-2.16536	0.0273319	0.333111	FALSE	FALSE	1.2516	0.298906	0.707483	FALSE	FALSE	-2.28993	0.0360984	1	FALSE	FALSE	0		FALSE	isoamylase 3 chloroplastic isoform X2;				isoamylase 3 chloroplastic isoform X2;									chloroplastic_or_plastid																	CTCGCTCTCTAGAAAGTTCGCGGTTATACTAGCAAAGCAAAGGATCGCGACAACACTGGCTACATCGCCGTCGCTGAAGAAGCAAGAAAATCGCCATCACCGTCGCTGCAAGGACTCAGGAAAGTGATGATTTTGTCACATTCGCCTGTTTGGAGCAACTTCTACCCCTCTGTTCGCTCCAACAATATGATGGGAACAAATATAGATGATAGAGCGTCGTATGCTTCCAGGTGTATGCCTATATCTTCTTCGAACGCAATGCGGGAATTGGGTGCAAGAGGCCAAAGGAATGTTTGCATTCATGCAAGCCCAGCAAGAGAAAGAATGGGCATTGTTGTTGAGGAGGAAGAAGCATCCCAATTAGAGGTTCCGTCACTTAAAGTTTTTCCAGGTCAGGCGCAACCCTTAGGAGTGTCAGAGGTTGAAAGCGGAATCAATTTTGCTATTTTTTCCCAAAATGCTACAGCTGTTACACTTTGCTTGCTTCTTCAAGAGAGAGGAGAACAAAAAATAGATGATCATGGGATGATTACACTATCATTGGACCCACTTGTCAATAAAACTGGAGACATATGGCACATCTGTGTTGAGGATTTACCGCGTCGCAATATCCTCTATGGCTATCGTGTTGATGGTCCTCATGATTGGCATCAAGGGCATCGTTTTGATATCAAAAACATTTTAATTGATCCGTATGTGAAGCTCATTGAAGGACGCAGGATATTTGGTGATGCCAGCAATAAGATGTCAACATTCTTTGGAACTTATGATTTTGATAGCTTGCCATTTGACTGGGGGGAAAACTACAATGCTCCTTGCATACCTGAGAAGGATCTTGTTATATATGAAATGAATGTTCGTGGTTTTACAGCTGATAACTCTAGTGGGTTGGATCCAAATATTCGTGGAAGCTACCTTGGTGTGATTGAAAAGATACCCCACCTGGTGGAGCTGGGAATCAATGCGGTTGAGTTGTTACCTGTCTTTGAGTTTGACGAAATGGAATTCCAAAGGCGCCCTAATCCAAGAGATCACATGATCAACACTTGGGGTTATTCAACTATAAATTTCTTTGCTCCTATGACTCGGTATGCGAGTAATGGTGGAGGACCCCTTAATGCTTCTCGAGAATTTAAAGAAATGGTTAAGGCATTTCACAATGTTGGAATTGAGGTAATTTTAGACGTTGTATATAATCACACAAATGAGGCTGACGATGAGTATCCATATACCACGTCATTTCGTGGTATTGACAACAAGGTTTATTACATGGTAGACTATAACAATAAAGCTCAGCTGTTGAACTACTCTGGTTGTGATAATACATTGAATTGTAACCATCCTGTTGTCATGGAATTGATACTTGACAGCTTGAGACACTGGGTACTTCATTATCATGTGGATGGATTCCGATTTGATCTTGCTAGTGTGCTCTGCCGAGGAAGTGATGGTTCTCCTTTGCATGCTCCCCCACTGATCCGAGCAATTGCCAAAGATACAATTTTATCAAGGTGTAAAATCATTGCTGAGCCTTGGGATTGTGGTGGCCTTTATCTTGTTGGAAGATTTCCAAATTGGGATAGGTGGGCTGAATGGAATGGGATGTACCGAGATGATGTTAGAAGATTTATAAAGGGTGACTACGGTGTGAAAGGAAGATTTGCTACTAGGATTGCTGGTTCTGCTGACCTTTACAAAGTCAATCAGCGCAAGCCATACCACAGTGTTAATTTCGTAATTGCACACGATGGGTTTACATTATACGACCTTGTGTCATACAACAACAAGCATAATGATGCCAATGGAGAAGGTGGAAATGATGGATGCAATGACAATTTTAGCTGGAATTGTGGATTTGAAGGAGAAACCTCAGATATGAATGTCAAGGCACTGCGTTCACGGCAAGTGAAGAACTATCATTTGGCTCTCATGATATCCCAGGGAACTCCAATGATGCTAATGGGGGATGAATATGGTCATACTCGTCATGGAAATAATAACAGTTATGGGCATGATACTGCCCTTAATCATTTCCAATGGGGACAATTGGAGTCCAAGCAAGATAATCATTTTAGGTTTTTCTCGGAGATGATAAAGTTTAGGCAAAGCCATCATGTCTTCAGAAGAGAGAACTTCCTTGGAAAGACTGATGTAACATGGCACGAGGACAACTGGGACAATCATGAGAGTAAATTTATTGCATTCACGCTTCATGATGAAACTGGTGGAGATGTATATGTCGCATTTAATGCACATGACTATTTTGTTAAGGCTGTTATACCGTCACCGCCACAAGGAAGACAGTGGTATCGGGTGGTTGACACTAATTTGGATTCTCCGGAGGACATCGTTCCTGAAGGCGTTCCTGGCGTTGAGGGGATGTATAGCGTTGCACCTTACTCTTCGATTCTCCTCGAAGCGAAGCTGTAAATGCTCTGATATTCTGTTTGTCGTAATAAATCAACTAAAGAAGAGGGTCACTAGGTGCTACCTTTAAACTACTATTACATGTAGAATTGGGTGTGCGCGCCCAGAAAATAACTCGTTTAATCCAGTTTGGCACCTAAACCATGATAAGTTTTTTCGGGTTTTCTCCGAAATTGAGTTTATAAACTTGGTATTTGAAACTTGAGGATCAGGTCCCCCTCTGCATTTTAAAACATTAGAATCCTGCTGAGAAACATTTCTACATTAAATTACATTATTTACTCACAATACAATGTAGATTTTCATGGGCATAGTTTCATGAAAGGGAAT	MILSHSPVWSNFYPSVRSNNMMGTNIDDRASYASRCMPISSSNAMRELGARGQRNVCIHASPARERMGIVVEEEEASQLEVPSLKVFPGQAQPLGVSEVESGINFAIFSQNATAVTLCLLLQERGEQKIDDHGMITLSLDPLVNKTGDIWHICVEDLPRRNILYGYRVDGPHDWHQGHRFDIKNILIDPYVKLIEGRRIFGDASNKMSTFFGTYDFDSLPFDWGENYNAPCIPEKDLVIYEMNVRGFTADNSSGLDPNIRGSYLGVIEKIPHLVELGINAVELLPVFEFDEMEFQRRPNPRDHMINTWGYSTINFFAPMTRYASNGGGPLNASREFKEMVKAFHNVGIEVILDVVYNHTNEADDEYPYTTSFRGIDNKVYYMVDYNNKAQLLNYSGCDNTLNCNHPVVMELILDSLRHWVLHYHVDGFRFDLASVLCRGSDGSPLHAPPLIRAIAKDTILSRCKIIAEPWDCGGLYLVGRFPNWDRWAEWNGMYRDDVRRFIKGDYGVKGRFATRIAGSADLYKVNQRKPYHSVNFVIAHDGFTLYDLVSYNNKHNDANGEGGNDGCNDNFSWNCGFEGETSDMNVKALRSRQVKNYHLALMISQGTPMMLMGDEYGHTRHGNNNSYGHDTALNHFQWGQLESKQDNHFRFFSEMIKFRQSHHVFRRENFLGKTDVTWHEDNWDNHESKFIAFTLHDETGGDVYVAFNAHDYFVKAVIPSPPQGRQWYRVVDTNLDSPEDIVPEGVPGVEGMYSVAPYSSILLEAKL	n.a.
Rs_30675	Rs_30675__TRINITY_DN70282_c1_g7_i3	FINAL_EXTENDED_DEG_ANNOTATION	15.7785	1.94698	0.463328	39.0819	6.70019e-08	8.69749e-06	TRUE	8.7112968516206	21.0816491924614	8.82579555150277	6.01863669828688	33.7051274376696	1.94698	2.6437e-05	0.00237201	TRUE	FALSE	-0.716761	0.157595	0.394433	FALSE	FALSE	1.23022	0.0267366	0.196518	FALSE	FALSE	-1.96596	5.76951e-05	0.00399463	TRUE	FALSE	-0.0189798	0.971888	0.999868	FALSE	FALSE	-1.2492	0.0303134	0.255906	FALSE	FALSE	-2.36836	3.48363e-07	6.74976e-05	TRUE	TRUE	-0.421374	0.414973	0.907176	FALSE	FALSE	-1.6516	0.00300253	0.060637	FALSE	FALSE	-0.402394	0.45605	1	FALSE	FALSE	3	DL_vs_HL & R2_vs_DL & R3_vs_DL	FALSE	ATP-dependent DNA helicase;	uncharacterized protein [Primulina eburnea]				7.72e-116								other_or_unresolved																	TAAACTTGTTTGGGAAGTTCTTAAAAGCGGTCTCAAGAGTAAGATAGAGATACAGTGGTCTGATATCACGGCTCTGAAAGCTGAATGCCCTGATGATGGTCCCAGCGCTTTGACAGTTATGTTGGCTCGACAGCCCACCTTTTACCGGGAAACTAATCCACAACCCAGAAAACACACACTTTGGCAAGCAAGTGCCGACTTCACTGATGGACATGCTGAAAGAAATAGGCAGCATTATCTACAGTGCCCTCCAGGTCTGTTAATCAAGCATTACGAAAAGCTTATCCAATGTGACGTGCGTCTTTGTATTTTGAGCCGACAGCCTGAGATAGTCATGGATTCTCCATATTTTGATTCACAAGTTTCTGGACTTGAAAACTCGGAAGAATGTAAAAGTGAAGGATGTCATGACACGCCAGCTACGGCTGAAGGATCTATCTCTGAGCTCCAGGACGTGGCATCGCCGTTAGCTTCCTTCAATTTTGGACGTAATCTTTTGGTTGCTCGACATGTGTCTAAAGAAGCTCCATCACCTATCGCAGTGATGGATACACGAGTAAATGAAGGGGACATAAAATTTGAGGAGAGTGATTCTTTTGGACCCAGG	KLVWEVLKSGLKSKIEIQWSDITALKAECPDDGPSALTVMLARQPTFYRETNPQPRKHTLWQASADFTDGHAERNRQHYLQCPPGLLIKHYEKLIQCDVRLCILSRQPEIVMDSPYFDSQVSGLENSEECKSEGCHDTPATAEGSISELQDVASPLASFNFGRNLLVARHVSKEAPSPIAVMDTRVNEGDIKFEESDSFGPR	n.a.
Rs_30676	Rs_30676__TRINITY_DN70282_c1_g7_i4	FINAL_EXTENDED_DEG_ANNOTATION	14.3197	1.59842	0.62226	17.7119	0.00140477	0.0192656	TRUE	11.2699940262313	7.44159976967451	8.3655619016326	7.22241168739461	33.0213128630929	1.59842	0.010207	0.104399	FALSE	FALSE	-1.89066	0.0151489	0.105885	FALSE	FALSE	-0.292235	0.715532	0.923993	FALSE	FALSE	-2.01824	0.00379975	0.0478119	TRUE	TRUE	-0.419817	0.561682		FALSE	FALSE	-0.127582	0.882259	0.990416	FALSE	FALSE	-2.18848	0.000527087	0.0109248	TRUE	TRUE	-0.590059	0.371307	0.88599	FALSE	FALSE	-0.297824	0.712743	0.940711	FALSE	FALSE	-0.170242	0.815894	1	FALSE	FALSE	2	R2_vs_DL & R3_vs_DL	FALSE	hypothetical protein F511_00880;	uncharacterized protein [Primulina eburnea]				1.82e-171								other_or_unresolved																	AAAGCTTATCCAATGTGACGTGCGTCTTTGTATTTTGAGCCGACAGCCTGAGATAGTCATGGATTCTCCATATTTTGATTCACAAGTTTCTGGACTTGAAAACTCAGAAGAATGTAAAAGTGAAGGATGTCATGACACGCCAGCTACAGCTGAAGGATCTATCTCTGAGCTCCAGGATGTGACACCACCATTAACTTCCTTCAATTTTGGACGAAATCCTTTGGTTGCTCGACATGTGTCTAAAGAAGCTCCATCACCTATCTCAGTGATGGATACACAAGTAAATGAAGGGGACATAAAATTTGAGGAGAGCGATTCTTTTGGACCCAGAATTTGGGAACTACCAAGGGTGCAGGGACTCCCCTCCTCTATGTCCATGAGTGATATTGTGAACCACATTGGAAATTGTATCTCAGAGCAAGTGACCTCTGGAAATTTACCTTCAAACAAGGCATCAGAATGCCAGGACATGCTGGAAAACATTTCCCAAATTTTGCTAAGCGACACTCAACATGCAACGGGGTTGGATGAAAAATCACTAATGAAAAAGGTGAATTCTCTCTGCTGCCTACTGCAGGATCCTGTCACAGCTTCCAACGCACAAGTTCGAGAGAGCCATCCTGAAAATATCGATCATGGGAAAGATGTCGCCTCTGAGCTTATGAATAACCCTGCACTAGAGGATGCTAAATGTAAGCTTGCTTTTGAAGGGAATTTCAAGAACGGTGCTGATTTTAATCAGGGCCCTTCCATTTCGAGAAAAGACTCATTAAACGACTTCCTTCTTCATCTTCCGCATATTGCTTCTCTTCCCAAGTTCTTATTTGGTATTTCAGAAGAAGATGAATTTCAAGCTACTTGATGGCTTTCTCTTGCTATCAGTAGTTATATACTAAACTAGATGGTTTTGGTTTTCCATGTGAGTAGAAATTCTTGATTTAGTACTAGTTTTTAGGTGATACGCGTGCTGTTGTAGAATTTGGAAATTAAGTTCGATGAAGAATCCTGCAATATTGAAAGCACTAGAATGTCGTATCTCCCAAAATTATGTTTCTGTGTCAGATTTCAGAGAATCTGAACTTCTTCTATAAATGGACCATATAATCCC	KLIQCDVRLCILSRQPEIVMDSPYFDSQVSGLENSEECKSEGCHDTPATAEGSISELQDVTPPLTSFNFGRNPLVARHVSKEAPSPISVMDTQVNEGDIKFEESDSFGPRIWELPRVQGLPSSMSMSDIVNHIGNCISEQVTSGNLPSNKASECQDMLENISQILLSDTQHATGLDEKSLMKKVNSLCCLLQDPVTASNAQVRESHPENIDHGKDVASELMNNPALEDAKCKLAFEGNFKNGADFNQGPSISRKDSLNDFLLHLPHIASLPKFLFGISEEDEFQAT	n.a.
Rs_30691	Rs_30691__TRINITY_DN70287_c0_g4_i2	CENTRAL_HYBRID_MAP_FALLBACK	11.9042	-0.60001	0.521486	18.3734	0.00104305	0.0156648	TRUE	14.9747877047158	1.32475079647185	16.824930698452	14.4806787955512	10.0295806369436	-0.60001	0.249905	0.596317	FALSE	FALSE	-3.5584	0.0107605	0.0876569	FALSE	FALSE	-4.15841	0.00262641	0.0529144	FALSE	FALSE	0.689036	0.214372	0.471531	FALSE	FALSE	0.0890258	0.864446		FALSE	FALSE	4.24744	0.00233275	0.0642047	FALSE	FALSE	0.569274	0.267518	0.513805	FALSE	FALSE	-0.0307367	0.948627	0.99772	FALSE	FALSE	4.12768	0.00276527	0.058192	FALSE	FALSE	-0.119762	0.815554	1	FALSE	FALSE	0		FALSE	cell division cycle protein 27B;				cell division cycle protein 27B;									other_or_unresolved																	CTCGCTTTTTTTAAAATTGAATTTTTTTGAAAACCTATTACCCTGCGCATAAGTACATCCAATTTCTGGCACCATCCACAACCTAATTCATGGCAATTCATGCAATCTAAGTTAACTGTGCCCACATAAATGGAGGCTATCCTGGCGGAATGTGTGCGGGACAACTTGCGCCACTTCATGCACCGTAACGCCATTTTCATGTGCGAACGCCTCTGCGCTGAGTTTCCATCCGAGAAACATTTGCAGCTACTTGCCACTTGTTACATGCAAAACAATCAGGCACATTGTGCATACCAAATTTTAAAAGGGGCGCATATGGCTCAATGCCGCTACCTGTTTGCACTATCATGCTTTCAGCTGGATCTTCTAACCGAAGCTGAAGCAGCATTATCTCCTAGTGATTCCTCTATGGAGGTTCCAAACGGAGCTGCTGGCCATTACCTTCTTGGACTTATATTCAGGTATACTGATAGAAGGCAAAGCGCTATTCATCACTTCAATCAGGCTTTAGCATTGGATCCATTACTATGGACTGCTTATGAGGAACTTTGTATATTAGGTGCAGCTGACGAAGCATCTAAGGTTTTTGACGAAGGAGCTTCTTTGTGCATCCAAAAGCAGTATCTACACATAGAATTATCTTCCCAGAATTCGCGGATATCTAGTGAGGATCATGATATTGCTTCTAACAGAAGTTTAGGCTCATCAGATGAGAGTACAAGGCAGTTACACACACAAGGCAATAACCTACGAGATATATCTAGAAACAATCACGGCGCAGCTTCCAGTCAGCCTCTAAATTGTGGTTCTGCTGGTTTACCATTTTATAATACACCTTCTCCAATGGCTACACAATCACAGTTATCAGGTGTCGCTCCACCTCCTTTACTGAGAAATGTCCAACCTAATGGCCCAAAAATGAGAGCATTTGTAGCTGATATTTCTCCACGTCAAACAGTTAACTCTACTATTCCAGGCCCAAGGAGAAAATTTGTGGACGAGGGAAAATTAAGAAAGGTCTCCGAGCGTTTATTTTCTGATTCTGGACAGCGACGAAGCATGAGACTTGCTGGAGAATCTGTGCTCAACACAAACTCTTGTTTGTCAATAGTCTCTGGCAATGGAACAGGCCC	MEAILAECVRDNLRHFMHRNAIFMCERLCAEFPSEKHLQLLATCYMQNNQAHCAYQILKGAHMAQCRYLFALSCFQLDLLTEAEAALSPSDSSMEVPNGAAGHYLLGLIFRYTDRRQSAIHHFNQALALDPLLWTAYEELCILGAADEASKVFDEGASLCIQKQYLHIELSSQNSRISSEDHDIASNRSLGSSDESTRQLHTQGNNLRDISRNNHGAASSQPLNCGSAGLPFYNTPSPMATQSQLSGVAPPPLLRNVQPNGPKMRAFVADISPRQTVNSTIPGPRRKFVDEGKLRKVSERLFSDSGQRRSMRLAGESVLNTNSCLSIVSGNGTG	n.a.
Rs_3070	Rs_3070__TRINITY_DN57742_c0_g1_i2	FINAL_EXTENDED_DEG_ANNOTATION	8.81641	7.33655	1.29481	69.7924	2.51088e-14	2.41396e-11	TRUE	0	0	6.45207192424596	5.71961483002562	28.1834346931303	7.33655	1.46075e-08	1.18198e-05	TRUE	TRUE	-6.45685	3.5127e-05	0.00417766	TRUE	TRUE	0	1	1	FALSE	FALSE	-2.13984	0.00154373	0.0283303	TRUE	TRUE	5.19671	0.000115078		FALSE	FALSE	4.31701	0.00713825	0.116399	FALSE	FALSE	-2.31338	0.000174788	0.00534688	TRUE	TRUE	5.02317	0.000139554		FALSE	FALSE	4.14347	0.00875334	0.107784	FALSE	FALSE	-0.173538	0.809708		FALSE	FALSE	4	DL_vs_HL & R1_vs_DL & R2_vs_DL & R3_vs_DL	FALSE	probable E3 ubiquitin-protein ligase log2;	probable E3 ubiquitin-protein ligase LOG2 [Primulina huaijiensis]		sp|Q9LFH6|LUL2_ARATH	Probable E3 ubiquitin-protein ligase LUL2	3.45e-115	PF26192;PF13920;		protein ubiquitination [GO:0016567]	ubiquitin protein ligase activity [GO:0061630]; ubiquitin-protein transferase activity [GO:0004842]; zinc ion binding [GO:0008270]	nucleus [GO:0005634]		ath:AT3G53410;	other_or_unresolved	Q9LFH6	LUL2_ARATH	reviewed	LUL2 RF269 At3g53410 F4P12_110	Arabidopsis thaliana (Mouse-ear cress)	2.3.2.27	FUNCTION: Acts as an E3 ubiquitin-protein ligase, or as part of E3 complex, which accepts ubiquitin from specific E2 ubiquitin-conjugating enzymes and then transfers it to substrates (in vitro). {ECO:0000269|PubMed:22291198}.	CATALYTIC ACTIVITY: Reaction=S-ubiquitinyl-[E2 ubiquitin-conjugating enzyme]-L-cysteine + [acceptor protein]-L-lysine = [E2 ubiquitin-conjugating enzyme]-L-cysteine + N(6)-ubiquitinyl-[acceptor protein]-L-lysine.; EC=2.3.2.27;	PATHWAY: Protein modification; protein ubiquitination.		RING-type zinc finger family, LOG2 subfamily	IPR045195;IPR045194;IPR058981;IPR001841;IPR013083;		NP_190909.1;	AL132966;CP002686;BT003133;AK228124;AY084516;	Lipoprotein;Metal-binding;Myristate;Reference proteome;Transferase;Ubl conjugation pathway;Zinc;Zinc-finger	CCCCTACGGACCCATGATGCAGCCACCGGCGCAGCCATACGTTGAGCACCAGAAGGCGGTCACCATTCGTAATGATGTTAATTTGAAGAAGGAAAGTTTAAGAATCGTGCCTGATGAGGCAAATCCTGGAAAGTATCTCGTTGCGTTCACTTTTGATGCCACTGTGACCGGGAGCATTACCATAATCGTTTTTGCCAAGGAAGGTGAAGATTGCTGCTTGACTCCAACGAAAGAAAGCTTACATCCACCAATCACTGTTCATTTTCAACAAGGTTTAGCCCAAAAGTTTAAACAGCCGTCTGGAACTGGGATAGACTTTTCAATGTTCGAGGATGGCGAACTCCCGAAAGACAGTGACTTGGACGTGTACCCATTGGCCGTCAAGGCTGAGGCGTGCTCAGATAACAACTTTGGAAATCCGGACAGTGGATCCTCAAACTCCCAGATAACACAGGCTGTGTTTGAAAAGGATAAGGGCGAATATCATGTCAAGGTGGTTAAGCAGATATTATGGGTGAATGGCATGAGGTATGAATTACAGGAGATTTATGGGATCGGAAATTCGGTTGAGGATGAATTTGATGCAAATGATCCTGGAAAAGAATGCGTCATTTGTCTTTCGGAACCTCGAGACACTACTGTCCTTCCATGTCGACATATGTGTATGTGCAGCGAGTGTGCTAAAGTTTTGAGGTTCCAAACGAACCGGTGTCCAATCTGCCGGCAGCCAGTGGAGCGCTTTCTCGAGATCAAGGTCAGCAACGGAAC	PYGPMMQPPAQPYVEHQKAVTIRNDVNLKKESLRIVPDEANPGKYLVAFTFDATVTGSITIIVFAKEGEDCCLTPTKESLHPPITVHFQQGLAQKFKQPSGTGIDFSMFEDGELPKDSDLDVYPLAVKAEACSDNNFGNPDSGSSNSQITQAVFEKDKGEYHVKVVKQILWVNGMRYELQEIYGIGNSVEDEFDANDPGKECVICLSEPRDTTVLPCRHMCMCSECAKVLRFQTNRCPICRQPVERFLEIKVSNG	n.a.
Rs_30701	Rs_30701__TRINITY_DN70290_c0_g2_i3	FINAL_EXTENDED_DEG_ANNOTATION	39.7812	-4.14234	1.12094	16.353	0.00258024	0.0292504	TRUE	48.0234711449269	21.1799378059967	61.8106212038638	66.2940526915741	2.7406094695268	-4.14234	0.00021954	0.00945944	TRUE	TRUE	3.02487	0.0156827	0.107967	FALSE	FALSE	-1.11747	0.324772	0.701168	FALSE	FALSE	4.50486	0.000226702	0.00912059	TRUE	TRUE	0.362522	0.742063	0.989157	FALSE	FALSE	1.47999	0.230583	0.685491	FALSE	FALSE	4.61091	3.74417e-05	0.00190546	TRUE	TRUE	0.468575	0.634493	0.968279	FALSE	FALSE	1.58605	0.161308	0.531928	FALSE	FALSE	0.106054	0.923117	1	FALSE	FALSE	3	DL_vs_HL & R2_vs_DL & R3_vs_DL	FALSE	sulfate transporter 3.1-like;	sulfate transporter 3.1-like [Primulina eburnea]		sp|Q9SV13|SUT31_ARATH	Sulfate transporter 3.1	2.91e-264	PF01740;PF00916;		sulfate transmembrane transport [GO:1902358]; transmembrane transport [GO:0055085]	secondary active sulfate transmembrane transporter activity [GO:0008271]; sulfate transmembrane transporter activity [GO:0015116]; symporter activity [GO:0015293]; transmembrane transporter activity [GO:0022857]	chloroplast [GO:0009507]; cytoplasm [GO:0005737]; plasma membrane [GO:0005886]		ath:AT3G51895;	other_or_unresolved	Q9SV13	SUT31_ARATH	reviewed	SULTR3;1 ST1 At3g51895 ATEM1.15 F4F15.10	Arabidopsis thaliana (Mouse-ear cress)		FUNCTION: H(+)/sulfate cotransporter that may play a role in the regulation of sulfate assimilation.			SUBCELLULAR LOCATION: Membrane {ECO:0000305}; Multi-pass membrane protein {ECO:0000305}.	SLC26A/SulP transporter (TC 2.A.53) family	IPR018045;IPR011547;IPR001902;IPR002645;IPR036513;		NP_190758.2;	D89631;AB012048;AF049236;AL049711;CP002686;AY099873;	Membrane;Reference proteome;Stress response;Sulfate transport;Symport;Transmembrane;Transmembrane helix;Transport	TATATCTTCATCTTGCTTTCACAGCTACTTTATGTACGGGCCTTTTCGAAGCCGCTTTGGGCATTTTCAGGCTAGGGTTTATCGTGGATTTTCTATCGCATGCAACGATAGTGGGGTTCATGGGGGGAGCTGCGACGGTGGTGTGTCTGCAGCAGCTGAAAGGGATACTTGGGCTCGACCATTTCACTCATTCAACTGATATTATCTCCGTCTTCCGCTCTGTTTTTTCTCAAACTCACCAGTGGAGATGGGAAAGTGCAGTTCTGGGCTCTGTGTTCCTTTTCTACCTCTTATCTGCAAGATACTTTAGCAAAAAGAAGCCAAACATGTTCTGGGTATCCGCAATGGCACCATTAACGTCTGTAATATTGGCAAGTCTATTCGTTTACCTCACTCATGCTGAGAAACTTGGAGTCCAAGTGATCGGAAAGCTGAAGAAAGGGATAAATCCAGCATCAATAATGGATATCGAATTCGGGTCACAATATCTGACGACGGTTATCAAAACTGGGATAGTCACGGGTGTCATTGCTCTTGCTGAAGGAATAGCAGTGGGCAGAAGCTTTGCGATGTTCAAGAATTACAACATTGATGGAAACAAAGAAATGATTGCCTTCGGATTTATGAACATCGCTGGTTCTTTCACCTCTTGTTACCTCACAACAGGCCCATTTTCCAGGACAGCAGTGAACTTCAACGCAGGATGCAAAACAGCAGTTTCCAACATAGTTATGGCATTTGCAGTGATGCTAACGTTGTTGTTTCTAACACCGTTGTTCCACTACACACCACTTGTGGTCCTGTCCTCGATTATAATCGCCGCCATGCTCGGCCTCATAGACTACGAAGCCGCCATTCATCTCTACCATGTCGATAAATTCGACTTCTTGGTCTGCATTAGTGCCTATGTTGGAGTTGTCTTTGCCAACATCGAGATCGGCTTAGTCATGGCGATTGGACTGTCTATTCTGAGGGTACTACTGTTTGTTGCAAGACCTAGGACTTTAGTTCTTGGTAATATTCCAGATTCTAAGGTATACAGAAGTGTGGAGCAGTATCCAAACACCAACAATGTTCCAGGAGTTCTCATTCTTGAGATTGATGCACCTATTTATTTTGCTAATGCTAGTTACTTGAGAGAAAGAATTTCGAGGTGGATCGATGATGAGGAAGATAAGTTGAAGTCATCGGGAGAAACCGAATTACAGTACGTGATACTCGACATGAGTGCTGTTGGAAACATTGATACAAGTGGAATTAGCATGCTTGACGAGGTCAAAAAGATCATGGATCGAAGAGGGTTAAAGTTAGTGTTAGCCAACCCTGGCGCCGAGTTGATGAAGAAGTTGAACAAGGGGAAATTCATAGAAACAATAGGGCAAGAATGGCTGTTTTTGACTGTGGGAGAAGCTGTTGGGGCATGCAGTTATATGATGCACACTACTTGCAAGCAAAGAATGAGTGATGAGGATTCACAAAAATATAGCAACAGTGTGTGAGAGGAATAGCCTAAAAATTTCTCATTATTAGAGAAAAATGAAGAGACAAGTGTATAATTTATCTTAGTTTCTTGTGTACTTCTAACACTAGCATGAGATAAGTGCGAATATTATTAGTAAGATGATATATAATCCAAAA	YLHLAFTATLCTGLFEAALGIFRLGFIVDFLSHATIVGFMGGAATVVCLQQLKGILGLDHFTHSTDIISVFRSVFSQTHQWRWESAVLGSVFLFYLLSARYFSKKKPNMFWVSAMAPLTSVILASLFVYLTHAEKLGVQVIGKLKKGINPASIMDIEFGSQYLTTVIKTGIVTGVIALAEGIAVGRSFAMFKNYNIDGNKEMIAFGFMNIAGSFTSCYLTTGPFSRTAVNFNAGCKTAVSNIVMAFAVMLTLLFLTPLFHYTPLVVLSSIIIAAMLGLIDYEAAIHLYHVDKFDFLVCISAYVGVVFANIEIGLVMAIGLSILRVLLFVARPRTLVLGNIPDSKVYRSVEQYPNTNNVPGVLILEIDAPIYFANASYLRERISRWIDDEEDKLKSSGETELQYVILDMSAVGNIDTSGISMLDEVKKIMDRRGLKLVLANPGAELMKKLNKGKFIETIGQEWLFLTVGEAVGACSYMMHTTCKQRMSDEDSQKYSNSV	n.a.
Rs_30703	Rs_30703__TRINITY_DN70290_c0_g2_i6	FINAL_EXTENDED_DEG_ANNOTATION	7.11338	-3.62701	1.70721	16.052	0.00295024	0.0319633	TRUE	2.59045749195065	8.58646127270136	12.5377170938085	14.1514105126515	0	-3.62701	0.0336264	0.209235	FALSE	FALSE	5.44499	0.00228112	0.0376685	TRUE	TRUE	1.81798	0.204515		FALSE	FALSE	5.87831	0.00074841	0.0185343	TRUE	TRUE	2.2513	0.10317		FALSE	FALSE	0.43332	0.769097		FALSE	FALSE	6.06031	0.000225049	0.00632965	TRUE	TRUE	2.4333	0.051885		FALSE	FALSE	0.615323	0.649845	0.920923	FALSE	FALSE	0.182002	0.888739		FALSE	FALSE	3	R1_vs_DL & R2_vs_DL & R3_vs_DL	FALSE	sulfate transporter -like;	sulfate transporter 3.1-like [Primulina huaijiensis]		sp|Q9SV13|SUT31_ARATH	Sulfate transporter 3.1	6.98e-135	PF01740;PF00916;		sulfate transmembrane transport [GO:1902358]; transmembrane transport [GO:0055085]	secondary active sulfate transmembrane transporter activity [GO:0008271]; sulfate transmembrane transporter activity [GO:0015116]; symporter activity [GO:0015293]; transmembrane transporter activity [GO:0022857]	chloroplast [GO:0009507]; cytoplasm [GO:0005737]; plasma membrane [GO:0005886]		ath:AT3G51895;	other_or_unresolved	Q9SV13	SUT31_ARATH	reviewed	SULTR3;1 ST1 At3g51895 ATEM1.15 F4F15.10	Arabidopsis thaliana (Mouse-ear cress)		FUNCTION: H(+)/sulfate cotransporter that may play a role in the regulation of sulfate assimilation.			SUBCELLULAR LOCATION: Membrane {ECO:0000305}; Multi-pass membrane protein {ECO:0000305}.	SLC26A/SulP transporter (TC 2.A.53) family	IPR018045;IPR011547;IPR001902;IPR002645;IPR036513;		NP_190758.2;	D89631;AB012048;AF049236;AL049711;CP002686;AY099873;	Membrane;Reference proteome;Stress response;Sulfate transport;Symport;Transmembrane;Transmembrane helix;Transport	GGAAGTCTTCTCGTATACCTTACCCATGCTGAGAAACATGGAGTCCAAGTGATCGGAAAGCTGAAGAAAGGGATAAATCCAGCATCAATAATGGATATGGAATTCGGGTCACAATATCTTACGACAGCTATCAAAACTGGGATAGTCACGGGTGTCATTGCTCTTGCTGAAGGAATAGCAGTGGGCAGAAGCTTTGCGATGTTCAAGAATTACAACATCGATGGAAACAAAGAAATGATTGCCTTCGGATTTATGAACATCGCTGGTTCTTTCACCTCTTGTTACCTTACAACAGGCCCATTTTCGAGGACAGCAGTGAACTTCAACGCAGGATGCAAAACAACAGTTTCCAACATAGTGATGGCATTTGCAGTGATGCTAACGTTGTTGTTTCTAACACCGTTGTTCCATTACACCCCACTTGTGGTCCTGTCCTCGATTATAATCTCTGCCATGCTCGGCCTCATAGACTATGAAGCCGCCATTCATCTCTACCATGTCGATAAATTCGACTTCTTGGTCTGCATTAGTGCCTTTGTTGGAGTTGTCTTTGCCAACATCGAGATCGGCTTAGTCATGGCGATTGGACTGTCTATTCTGAGGGTACTACTGTTTGTTGCAAGACCTAGGACTTT	GSLLVYLTHAEKHGVQVIGKLKKGINPASIMDMEFGSQYLTTAIKTGIVTGVIALAEGIAVGRSFAMFKNYNIDGNKEMIAFGFMNIAGSFTSCYLTTGPFSRTAVNFNAGCKTTVSNIVMAFAVMLTLLFLTPLFHYTPLVVLSSIIISAMLGLIDYEAAIHLYHVDKFDFLVCISAFVGVVFANIEIGLVMAIGLSILRVLLFVARPRT	n.a.
Rs_30717	Rs_30717__TRINITY_DN70292_c1_g2_i3	CENTRAL_HYBRID_MAP_FALLBACK	4.66371	-2.16831	0.874602	17.0663	0.00187643	0.0235109	TRUE	8.44564066503237	0	7.02736398658368	5.19108055100619	1.88777019011929	-2.16831	0.0131679	0.121734	FALSE	FALSE	-2.5743	0.126374		FALSE	FALSE	-4.74261	0.0026823		FALSE	FALSE	1.89847	0.0393555	0.182649	FALSE	FALSE	-0.269842	0.705124		FALSE	FALSE	4.47277	0.00535789		FALSE	FALSE	1.50017	0.0899922	0.272669	FALSE	FALSE	-0.668143	0.315157		FALSE	FALSE	4.07447	0.0101753		FALSE	FALSE	-0.398302	0.583051		FALSE	FALSE	0		FALSE	Cellulose synthase (UDP-forming);				Cellulose synthase (UDP-forming);									other_or_unresolved																	CGGAGACCCTTTAAGGAGAAGCTCACCGCAAGCTATGCCGACAAGATGCCAGGGGTCGATATATTTGTATGCACCGCTGATCCCATATTGGAACCACCATCGTTGGTGATCAACACAGTTCTGTCACTCATGTCGTACAATCATCCATCTCAAAAACTAAGCGTTTACCTATCGGATGATGGTGGTTCGGAACTAACGTTCTATGCTCTACTTGAGGCCTCTAAGTTTTCCAAGTACTGGATACCTTTCTGCAAGAAATACAATGTGGAGCCAAGGGCCCCTGAAGTCTATTTTGCTCAGAAGATCGATGCAAGTAAATCAAACTTAATACAAGAATGGACTAGAATTAAGGAACTGTACGTAGATATGAAAAGCCGAATAGATTCAGCAATGGAAAAGGGTTCGATTCCCAAAGACATTAAGGATCAACATAAAGGGTTCTCAGAATGGAATAAAAAGGTCACAAAACAGGATCATCAATCTATTGTGCAGATTTTGATAGATGGATGGAACCCCAGCTCAGTTGATATTGAAGGAAGCAGATTGCCTACACTGGTGTACTTGTCACGGGAAAAGAGACCTGGATGGGTACATAATTTCAAGGCTGGATCAATGAATACATTGATTAGAGTGTCATCAGAAATCAGCAATGCACCAATCATACTCACTGTGGACTGCGATATGTATGCGAATGATCCGGATGCTACACAAGATGCGTTATGCTTCTTTTTAGATGAAAAACAAGGAAAGTCGATATCCTATGTGCAACATCCTCAATGCTACAGTAATC	RRPFKEKLTASYADKMPGVDIFVCTADPILEPPSLVINTVLSLMSYNHPSQKLSVYLSDDGGSELTFYALLEASKFSKYWIPFCKKYNVEPRAPEVYFAQKIDASKSNLIQEWTRIKELYVDMKSRIDSAMEKGSIPKDIKDQHKGFSEWNKKVTKQDHQSIVQILIDGWNPSSVDIEGSRLPTLVYLSREKRPGWVHNFKAGSMNTLIRVSSEISNAPIILTVDCDMYANDPDATQDALCFFLDEKQGKSISYVQHPQCYSN	n.a.
Rs_30721	Rs_30721__TRINITY_DN70293_c1_g2_i9	FINAL_EXTENDED_DEG_ANNOTATION	44.3507	-3.72597	0.749758	26.5729	2.42486e-05	0.000985519	TRUE	90.2497613607881	62.3782639813376	46.8742791003641	22.2969696986784	6.80478525172571	-3.72597	6.71026e-07	0.000185303	TRUE	TRUE	3.19962	0.000124189	0.0082597	TRUE	TRUE	-0.526349	0.491682	0.821067	FALSE	FALSE	2.75226	0.000855306	0.0200456	TRUE	TRUE	-0.973715	0.198	0.768971	FALSE	FALSE	-0.447366	0.594206	0.925258	FALSE	FALSE	1.70764	0.0248724	0.123478	FALSE	FALSE	-2.01833	0.00324643	0.110358	FALSE	FALSE	-1.49198	0.054725	0.30335	FALSE	FALSE	-1.04462	0.173633	1	FALSE	FALSE	3	DL_vs_HL & R1_vs_DL & R2_vs_DL	FALSE	geraniol 8-hydroxylase-like;	cytochrome P450 76T24-like [Primulina eburnea]		sp|W8JMV1|CYT24_CATRO	Cytochrome P450 76T24	1.11e-175	PF00067;			heme binding [GO:0020037]; iron ion binding [GO:0005506]; monooxygenase activity [GO:0004497]; oxidoreductase activity, acting on paired donors, with incorporation or reduction of molecular oxygen [GO:0016705]	membrane [GO:0016020]			other_or_unresolved	W8JMV1	CYT24_CATRO	reviewed	CYP76T24 Caros011349	Catharanthus roseus (Madagascar periwinkle) (Vinca rosea)	1.14.-.-				SUBCELLULAR LOCATION: Membrane {ECO:0000255}; Single-pass membrane protein {ECO:0000255}.	Cytochrome P450 family	IPR001128;IPR017972;IPR002401;IPR036396;			KF302075;	Glycoprotein;Heme;Iron;Membrane;Metal-binding;Monooxygenase;Oxidoreductase;Transmembrane;Transmembrane helix	CTCGATTTAATAATATTCTCAAGTATCCTACTCCTTTCTTTCGCAATCAGCGCATGTATTCTTCAAATCCTGAAATCAAAACCCCACAAATCAGGCCTCAAACTCCCACCAGGCCCAAGACCATATCCAATAATAGGAAGTATTCTTGAACTCGGAAAAACCCCTCATCGATCTTTCGCGAGACTCTCCCAAATCTACGGCCCTTTGATTCATCTGAAACTCGGAACCATAACAGCCGTAGTTGTATCCTCTCCTGAAATCGCCAAAATCATTCTTCAAAAACACGATCATGTTTTCTCAGACAGGTACATCACCGAGGCAATAAAAGCGTTTGATAACGACAAGTATTCGATGGTGTGGCTTCCAAACGATAATCAATGGAGGAAGCTGCGGAAAATATGTAAAGACCAGTTGTTTTCCGTGGCGAGTATTGATTCGAAGAAGGGTTTAAGGAGGGATAAGTTGCAGAAACTGTGCGATTATTTGCACGGGTGTTGTATCAATGGCAAGGCTGTGCATATTGGGAGAATTGCTTTTACAACGGCGCTTAATCTGATGTCAGTTACTCTTTTTTCTGAGGAAGTAGCTGCTTTTGATACGGATGATACATCATCATCCGTAGATTTCAAGGAAGAGGTTTGGGGTATATTGGAGAATGCTGCAAAGCCGAATCTTGCTGATTTTTTTCCTGTGTTTAGAATGCTGGATCCACAGGGAGCTTTGAGAAAGAGCATTGTTCATTCCAGAAAATCTTCCCATAAAATTGAGGAAATCATCGGGCAACGACTGAAATTAAGGGAAACATCGGTTGATGTTACTGTTAGGAAAAATGATGTTTTGGAAACTCTGCTGGATATTAACCAAAGAGATGAGTCTGAAATAAGCATTCGTGAGATCAAAACTTTATTTCTGGATTTCTTCGTTGCAGGTACGGACTCAACTTCAAGCATAGTGGAATGGGTTATGACAGAGTTACTGAGGCATCCACACGAAATGGTAAAAGTGAAAAATGAATTAAAGGAAGTAATTGGAAAGAATGAGCAAGTTACTGAATCAGATATTTCAAGACTTCCATATTTGAGAGCCGTGGTAAAAGAAACGTTTAGGCTTCACCCTCCGGTCCCTTTGTTGTTACCTCGCAAGTCTAGAGAAGATACAGAAATCAATGGCTACATCATCCCGAAAAATACCCAAATTCACATTAATGTGTGGGCGATGGGCCGAGTTCCCAGTATATGGGCGAATTCTATGTTATTTACCCCTGAAAGATTTTTAGAATGTGAAACTGACTTCAAGGGGAAGCATTTTGAGCTCTTGCCATTCGGTTCTGGTCGTAGAAGTTGCCCCAGCATCCCGTTGGCAAATCGTATGGTGCACCTATTGGTTGCTACCTTGGTGCATAACTTCGAATGGAAACTTGATGGAGGGCTAAAGCCAGAAGAAGTGGACTTGAGTGAAAAATTTGGAACCACACTGCAAAAGGCTGTACCTCTCATGGCTGTCCCAACTATATTTTAGTTACTATTGTTTGTTGACGTACGATATCTAAAATATTTGCCTAAATTTTCATGTTTGGACAATTCCCTTTTGTATTTTGGGAAATCTAAAATCCCATCGTATATTTTGGATATGCAAGGATTTGAATCAGTAATATATAAAACTTAAGTTTAATAATTTGATGTAATAATTATTCATGGAGAATAGTTCGGTTTGATTGG	LDLIIFSSILLLSFAISACILQILKSKPHKSGLKLPPGPRPYPIIGSILELGKTPHRSFARLSQIYGPLIHLKLGTITAVVVSSPEIAKIILQKHDHVFSDRYITEAIKAFDNDKYSMVWLPNDNQWRKLRKICKDQLFSVASIDSKKGLRRDKLQKLCDYLHGCCINGKAVHIGRIAFTTALNLMSVTLFSEEVAAFDTDDTSSSVDFKEEVWGILENAAKPNLADFFPVFRMLDPQGALRKSIVHSRKSSHKIEEIIGQRLKLRETSVDVTVRKNDVLETLLDINQRDESEISIREIKTLFLDFFVAGTDSTSSIVEWVMTELLRHPHEMVKVKNELKEVIGKNEQVTESDISRLPYLRAVVKETFRLHPPVPLLLPRKSREDTEINGYIIPKNTQIHINVWAMGRVPSIWANSMLFTPERFLECETDFKGKHFELLPFGSGRRSCPSIPLANRMVHLLVATLVHNFEWKLDGGLKPEEVDLSEKFGTTLQKAVPLMAVPTIF	n.a.
Rs_30722	Rs_30722__TRINITY_DN70294_c0_g1_i1	FINAL_EXTENDED_DEG_ANNOTATION	5.60548	-4.80849	1.47999	16.0225	0.00298908	0.032221	TRUE	5.85518317308172	5.15187676362081	7.65395990954656	9.89801487656607	0	-4.80849	0.0011581	0.0276387	TRUE	TRUE	4.81455	0.00262664	0.040585	TRUE	TRUE	0.00606501	0.995734		FALSE	FALSE	5.10344	0.000875902	0.0203211	TRUE	TRUE	0.294947	0.776303		FALSE	FALSE	0.288882	0.810303		FALSE	FALSE	5.55487	0.000142481	0.0046687	TRUE	TRUE	0.746381	0.420369		FALSE	FALSE	0.740316	0.504247		FALSE	FALSE	0.451435	0.654843		FALSE	FALSE	4	DL_vs_HL & R1_vs_DL & R2_vs_DL & R3_vs_DL	FALSE	BTB/POZ domain-containing protein;	BTB/POZ domain-containing protein At3g50780-like [Primulina huaijiensis]		sp|Q9SVM0|Y3078_ARATH	BTB/POZ domain-containing protein At3g50780	1.55e-169	PF25553;		protein ubiquitination [GO:0016567]		nucleus [GO:0005634]		ath:AT3G50780;	other_or_unresolved	Q9SVM0	Y3078_ARATH	reviewed	At3g50780 F18B3.60	Arabidopsis thaliana (Mouse-ear cress)		FUNCTION: May act as a substrate-specific adapter of an E3 ubiquitin-protein ligase complex (CUL3-RBX1-BTB) which mediates the ubiquitination and subsequent proteasomal degradation of target proteins. {ECO:0000250}.		PATHWAY: Protein modification; protein ubiquitination.			IPR038920;IPR058039;		NP_001326763.1;NP_190647.1;	AL049862;CP002686;CP002686;BT002970;BT005113;	Reference proteome;Ubl conjugation pathway	CTCGCGAATCCACCAAAAGACACCCTTTTTCGCATATTAGATCTAGTTCTCAAGAGCGACGAGGAAAGAGGGCGACGGGCGATGAAATCCACTGTCCTTAAACTCCTCAAAGAGGACCAAAGTCTTCCCACCTCCTCCAGATCGAGTCATCTATGCAATGAAACAATCTACACTTCTTGCAGAAGCTCCTTACAATCTTTATTGTCTGTGTTCAGACAAGCTGCTGAACCCGAGTTCTGTGACAGATGTTTAGATACCAGGGAACCAGTGGTGAAGTTACTGGTTCTTGAATCCGATAACCTCTTGTGGTTAGTCGACATACTGGCCAACAGACAAGCTGCAGACGAGTTCGCCACGATATGGTCTACTCAACAAGAATTGGCTTCGCTTCACACTAAGCTTCCTACGCCAATTCGCCACTATGTTAGCTCGATTACATCGAGATTATTTATTGGAATCGGGAGAGGGGAGCTGCTTCCATCTAAAGATACACGGCATTTGTTGATCCAAACGTGGCTACAACCATTGATCAACGACTACAGATGGTTGTTACACGGATGCAGATCGTTTGATCGTACGATCGTGGAGGACGGATTAGGCAGGACAATCCTTACACTGCCTCTGGAGGATCAGCAAAGTATTTTGCTCTCTTGGCTAGGTAGTTTTTTGAAGTCCGGTGACGACTGCCCGAATCTTCTGCGAGCTTTCGAGGTTTGGTGGAGGAGGACTTTTATCCGGCCATATGCAGAATTTGGGATTCTCCAGCAGGGAGATAGCTTGAGGACATCAAGTTCAAAGATTGAGGATGAACAATAGAATTATGTTGTTATCAGCTGACAATTTGGATCTTTTGTGCTTTTATTACATTTGACCGTTAAGCTTTGGCGCAACGGTAAAGTTATTCCCATATGAACTGAAAGTCACGGGTTTGGATCACGGAAACATGAAATATTGTGTACATTAGCCCAAAATAGCCCGATTCCCTTCCGGATGCCAGGCATAATGGGAGCTTCATACACCTAGA	LANPPKDTLFRILDLVLKSDEERGRRAMKSTVLKLLKEDQSLPTSSRSSHLCNETIYTSCRSSLQSLLSVFRQAAEPEFCDRCLDTREPVVKLLVLESDNLLWLVDILANRQAADEFATIWSTQQELASLHTKLPTPIRHYVSSITSRLFIGIGRGELLPSKDTRHLLIQTWLQPLINDYRWLLHGCRSFDRTIVEDGLGRTILTLPLEDQQSILLSWLGSFLKSGDDCPNLLRAFEVWWRRTFIRPYAEFGILQQGDSLRTSSSKIEDEQ	n.a.
Rs_30831	Rs_30831__TRINITY_DN70317_c0_g1_i7	FINAL_EXTENDED_DEG_ANNOTATION	7.41587	-4.86924	1.80603	17.5015	0.00154398	0.0205562	TRUE	6.13325719932631	0	20.2004778294187	12.5352001396213	0	-4.86924	0.00701567	0.0832301	FALSE	FALSE	0	1	1	FALSE	FALSE	-4.2699	0.0417148	0.252345	FALSE	FALSE	6.55974	0.0005793	0.0158815	TRUE	TRUE	1.6905	0.270709		FALSE	FALSE	5.96041	0.00634491	0.109838	FALSE	FALSE	5.89769	0.000971889	0.0161089	TRUE	TRUE	1.02845	0.457793		FALSE	FALSE	5.29835	0.0109062	0.121629	FALSE	FALSE	-0.662054	0.661803		FALSE	FALSE	2	R2_vs_DL & R3_vs_DL	FALSE	PREDICTED: LOW QUALITY PROTEIN: dynamin-like protein ARC5;	dynamin-like protein ARC5 [Primulina huaijiensis]		sp|Q84N64|ARC5_ARATH	Dynamin-like protein ARC5	0	PF00350;		chloroplast fission [GO:0010020]; circadian rhythm [GO:0007623]; peroxisome fission [GO:0016559]; response to gibberellin [GO:0009739]	GTP binding [GO:0005525]; GTPase activity [GO:0003924]; identical protein binding [GO:0042802]; microtubule binding [GO:0008017]	chloroplast [GO:0009507]; chloroplast outer membrane [GO:0009707]; cytoplasm [GO:0005737]; cytosol [GO:0005829]; membrane [GO:0016020]; microtubule [GO:0005874]; peroxisome [GO:0005777]		ath:AT3G19720;	other_or_unresolved	Q84N64	ARC5_ARATH	reviewed	ARC5 DRP5B At3g19720 MMB12.21	Arabidopsis thaliana (Mouse-ear cress)	3.6.5.5	FUNCTION: Mechanochemical GTPase component of both plastid and peroxisome division machinery (PubMed:32005784). Required for the last steps of plastid division specifically in mesophyll-cell, when the narrow isthmus breaks, facilitating the separation of the daughter plastids (PubMed:29466386). Necessary for peroxisome activities. Seems to influence stromule (stroma-filled tubular extensions of the plastid envelope membrane) length and frequency (PubMed:29466386). {ECO:0000269|PubMed:10417716, ECO:0000269|PubMed:12232072, ECO:0000269|PubMed:12642673, ECO:0000269|PubMed:18764889, ECO:0000269|PubMed:20179140, ECO:0000269|PubMed:29466386, ECO:0000269|PubMed:32005784, ECO:0000269|PubMed:8819323}.	CATALYTIC ACTIVITY: Reaction=GTP + H2O = GDP + phosphate + H(+); Xref=Rhea:RHEA:19669, ChEBI:CHEBI:15377, ChEBI:CHEBI:15378, ChEBI:CHEBI:37565, ChEBI:CHEBI:43474, ChEBI:CHEBI:58189; EC=3.6.5.5; Evidence={ECO:0000269|PubMed:32005784}; PhysiologicalDirection=right-to-left; Xref=Rhea:RHEA:19671; Evidence={ECO:0000269|PubMed:32005784};		SUBCELLULAR LOCATION: Cytoplasm {ECO:0000269|PubMed:32005784}. Plastid, chloroplast outer membrane {ECO:0000269|PubMed:25736058, ECO:0000269|PubMed:32005784}; Peripheral membrane protein {ECO:0000269|PubMed:32005784}. Peroxisome {ECO:0000269|PubMed:20179140}. Cytoplasm, cytosol {ECO:0000269|PubMed:32005784}. Note=Plastid equatorial positioning (in a discontinuous ring shape) mediated by PDV2 in complex with ARC6 and dissociation from the outer envelope membranes (OEMs) is triggered by PDV1; this localization with OEMs is repressed by phosphatidylinositol 4-phosphate (PI4P) (PubMed:25736058, PubMed:32005784). Dynamic subunit exchange within chloroplastic DRP5B rings with a cytosolic pool during chloroplast membrane constriction in a GTPase activity-dependent manner (PubMed:32005784). {ECO:0000269|PubMed:25736058, ECO:0000269|PubMed:32005784}.	TRAFAC class dynamin-like GTPase superfamily, Dynamin/Fzo/YdjA family	IPR022812;IPR001401;IPR045063;IPR030381;IPR027417;		NP_188606.2 [Q84N64-1];NP_850615.2 [Q84N64-2];	AY212885;AP000417;CP002686;CP002686;	Alternative splicing;Chloroplast;Coiled coil;Cytoplasm;GTP-binding;Hydrolase;Membrane;Motor protein;Nucleotide-binding;Peroxisome;Peroxisome biogenesis;Plastid;Plastid outer membrane;Reference proteome	CTCGCACTTCTCCCGCTCACACACTCCAAATGGAGGAAAAGGACGAGAAAATCAGCAGTTGTAGTTCTGCAGAAATGGAGGGAGGCCAGTGGAAGCTGTACGAAGCCTACAACGAGCTTCATGGGCTAGCTCAGGAGTTTTCGACTCCGTTCGAAGCGCCGGCGGTGCTGGTGGTTGGCCACCAGACTGACGGGAAGAGCGCGCTTGTCGAGGCTCTTATGGGTTTCCAATTCAACCATGTTGGCGGCGGAACCAAGACACGTCGTCCCATTACCTTGCATATGAAGTTCAATCCCGATTGTGACACCCCGCTTTGCCACCTTCTATCGGAGTCGGATCCTTGTGTTCCGAAAGAAAAATCTCTCCAAGAAATTCAGGCATATATCGAGGCTGAAAACATGAGGTTGGAGCGAGAACCTTCCCAATTTTCTTCAAAAGAAATAATAATCAGAATAGAGTACAAGTATTGTCCGAACCTTACCATTATAGACACTCCTGGACTTGTTGCTCCAGCCCCAGCTCGAAAAAATAGGGGATTGCAGATTCAAGCTCGTGCTGTGGAGTCGTTAGTGAGAAATAAGATGCAGCACAAGGAATTTATCATATTATGCCTTGAAGATTGTAGTGATTGGAGTAATGCCACAACAAGGAGGGTAGTGATGCAAATTGATCCAGAACTTTCAAGGACTGTAGTTGTCTCGACAAAGCTTGATACAAAGATCCCTCAGTTTGCACGGGCTTCAGACGTGGAAGTTTTTCTTTCACCACCTGCATGTACACTTGATGGCTTCATGTTAGGGGACTCACCCTTTTTCACGTCTATTCCTTCTGGGAGAGTTGGATCTGGGCATGAATCGGTCTACAGGTCAAATGATGAGTTTAAACAGGCAATATCATTGAGGGAGATAGAAGATATCACGGTGTTGGAGGAAAAGTTAGGTAGAACACTTTCAAAACTTGAAAGAAGCAGGATTGGCGTTAGCAGCCTTCGGTTATTCTTGGAGGAGTTGCTGCAGAAAAGGTATATGGACAGCGTACCACTGATCATCCCGCTTCTTGAAAAAGAGTACCGGAGCACAACAAAGAAGCTAAATGACATAAATCATGAACTAAGCACTTTGGATGAAATAAAGTTAAAAGAGAAAGGAAGAGCTTTCCACGATCTTTTCTTGACCAAGTTATCACTTCTACTGAAAGGAACAGTTGTCGCGCCACCGGATAAATTTGGTGAAACACTACAAGATGAGAGGGTTAATGGAGGATCATTCATTGGCACTGATGGCCTTCAGTTGCCTCAGAAGTTAATACCTAATGCAGGAATGCGTCTTTATGGAGGTGCTCAATATCATCGTGCGATGGCCGAGTTTCGATTTGTTGTCGGGGGAATCAAATGCCCTCCTATTACACGTGAAGAAATTGTCAATGCATGTGGAGTTGAGGACATCCATGATGGAACAAACTATTCCAGGACAGCCTGTGTCATTGCTGTTGCAAAGGCTCGTGATACTTTTGAACCTTTTGTCCATCAGTTGGGTGCTAGACTGCTGCACATTCTAAAGAGAATGCTTCCGATCTCTGTTTTTCTTCTCCAGAGAGATGGTGAATATTTGAGCGACCATGAAGTTTTCCTGAAACGTGTTTCATCTGCCTTCAACAACTTTGCTGAATCAACTGAACGTTCATGCATTGAAAAGTGTTTGGAGGACCTAGTAAGCACCACTCGTTATGTTTCCTGGTCTCTCCACAATAAGAATCGAGCTGGATTACGTCAGTTCTTGGACTCGTTTGGTGGATCGGAGCAGTCTACAGCTGGTGTTCATCCCACCAATTCATTGTCTGAATTATCATCTGGATCTGTAGCCAATGATAAGCTAGAGAACAAGTCAAAGTCGGATGTAAAACTCAATCATTTGGCTTCAGGAAATGACTCCGCACCTGGTATTGCAACAACCGAGACAAGGCTGGCTGACCTTCTGGATAGCACGCTATGGAATAGAAGGCTTGCGCCTTCTTCTGAACGGATTGTTTATGCGTTAGTTCAACAAATTTTTCATGGGATCAGAGAATATTTTCTGGCATCTGCAGAACTAAAGTTCAACTGTTTCCTTTTAATGCCTGTTGTTGACAAGTTACCTGCGCTTCTCCGAGGCGACTTAGAATCTGCATTTGAAGATGATTTAGATAATGTTTTCAACATCACCAGTCTACGGCATTCATTGGGACAGCGAAAGAGAGAGACAGAAATCGAGCTTAAAAGGATACAACGGCTTAAGGAGAAATTCAGACGAATTCATGAACAGCTTAATTCAAACCAAGTCATGTTGTCGAGGCCATAGCATGGTCTGTAACAAATTTCCAGTGACAAAGGTGTTTGAAGTGTTGGAAACTTGATTCTGTTCCAAGCAAACTGTGATCCTCATGCCGTTTCATTTGAAGCCTAAGCTTTATGTATCCATAAAACAAATAAAAGTCGAATCCCACTATTCAGCCAAAGCTTTAATTTTTCTGTTTTTGAGCATAATAAAAATTTTCGTTGAT	RTSPAHTLQMEEKDEKISSCSSAEMEGGQWKLYEAYNELHGLAQEFSTPFEAPAVLVVGHQTDGKSALVEALMGFQFNHVGGGTKTRRPITLHMKFNPDCDTPLCHLLSESDPCVPKEKSLQEIQAYIEAENMRLEREPSQFSSKEIIIRIEYKYCPNLTIIDTPGLVAPAPARKNRGLQIQARAVESLVRNKMQHKEFIILCLEDCSDWSNATTRRVVMQIDPELSRTVVVSTKLDTKIPQFARASDVEVFLSPPACTLDGFMLGDSPFFTSIPSGRVGSGHESVYRSNDEFKQAISLREIEDITVLEEKLGRTLSKLERSRIGVSSLRLFLEELLQKRYMDSVPLIIPLLEKEYRSTTKKLNDINHELSTLDEIKLKEKGRAFHDLFLTKLSLLLKGTVVAPPDKFGETLQDERVNGGSFIGTDGLQLPQKLIPNAGMRLYGGAQYHRAMAEFRFVVGGIKCPPITREEIVNACGVEDIHDGTNYSRTACVIAVAKARDTFEPFVHQLGARLLHILKRMLPISVFLLQRDGEYLSDHEVFLKRVSSAFNNFAESTERSCIEKCLEDLVSTTRYVSWSLHNKNRAGLRQFLDSFGGSEQSTAGVHPTNSLSELSSGSVANDKLENKSKSDVKLNHLASGNDSAPGIATTETRLADLLDSTLWNRRLAPSSERIVYALVQQIFHGIREYFLASAELKFNCFLLMPVVDKLPALLRGDLESAFEDDLDNVFNITSLRHSLGQRKRETEIELKRIQRLKEKFRRIHEQLNSNQVMLSRP	n.a.
Rs_30839	Rs_30839__TRINITY_DN70320_c0_g1_i1	FINAL_EXTENDED_DEG_ANNOTATION	6.4	-5.44204	1.8296	14.7308	0.00529335	0.0472575	TRUE	9.24260922479706	0	9.26477768409215	12.3142203616743	0	-5.44204	0.00293526	0.0493035	TRUE	TRUE	0	1	1	FALSE	FALSE	-4.84271	0.0226289		FALSE	FALSE	5.44395	0.00541516	0.0587987	FALSE	FALSE	0.00190073	0.999044		FALSE	FALSE	4.84461	0.0302121		FALSE	FALSE	5.86965	0.00127373	0.0191803	TRUE	TRUE	0.427601	0.762678		FALSE	FALSE	5.27031	0.0128188		FALSE	FALSE	0.425701	0.787294		FALSE	FALSE	2	DL_vs_HL & R3_vs_DL	FALSE	methionine aminopeptidase 1B chloroplastic;	methionine aminopeptidase 1B, chloroplastic-like isoform X4 [Henckelia pumila]		sp|Q9FV52|MAP1B_ARATH	Methionine aminopeptidase 1B, chloroplastic	8.21e-171	PF00557;		N-terminal protein amino acid modification [GO:0031365]; proteolysis [GO:0006508]	initiator methionyl aminopeptidase activity [GO:0004239]; metal ion binding [GO:0046872]; metalloaminopeptidase activity [GO:0070006]; mRNA binding [GO:0003729]	chloroplast [GO:0009507]; extracellular region [GO:0005576]; mitochondrion [GO:0005739]		ath:AT1G13270;	chloroplastic_or_plastid	Q9FV52	MAP1B_ARATH	reviewed	MAP1B At1g13270 T6J4.3	Arabidopsis thaliana (Mouse-ear cress)	3.4.11.18	FUNCTION: Removes the N-terminal methionine from nascent proteins. The N-terminal methionine is often cleaved when the second residue in the primary sequence is small and uncharged (Met-Ala-, Cys, Gly, Pro, Ser, Thr, or Val). {ECO:0000255|HAMAP-Rule:MF_03174}.	CATALYTIC ACTIVITY: Reaction=Release of N-terminal amino acids, preferentially methionine, from peptides and arylamides.; EC=3.4.11.18; Evidence={ECO:0000255|HAMAP-Rule:MF_03174};		SUBCELLULAR LOCATION: Plastid, chloroplast {ECO:0000255|HAMAP-Rule:MF_03174, ECO:0000269|PubMed:11060042}.	Peptidase M24A family, Methionine aminopeptidase type 1 subfamily	IPR036005;IPR000994;IPR001714;IPR002467;		NP_172785.1 [Q9FV52-1];	AF250961;AC011810;CP002684;BT000449;BT001213;	Alternative splicing;Aminopeptidase;Chloroplast;Hydrolase;Metal-binding;Plastid;Protease;Reference proteome;Transit peptide	CTCGCCCAATCCCCGAACCAGTGGAGTGTCAGTAAAAATGGTTTTTGCAAATGCTTCAGTATCAGCGGCAGTGGCAACTCCCCAACTCAGCTCATCTTCTCTTCTTCACGTCGAATCCAAATTATCAGCATCTTCCAGTGTTCTTATGGGGGCCCCACTCACCTCCCGCCACCCGTTGTCTTTCTCTTGTTCAAATTTAAGAAGGCATTTGGTTATTTATTCAAAAAATGTTTCGGGTTTGGAAGAGGCCATCAGAATAAGAAGGCAACATTTGCTTCGAAAATCAACAATATCTAGAAGAAGGCCTCCTCCCCTAAGGCGTGGAAAGGTATCACAACAGCTTCCTGTGCCTGATCATATTCCTCAGCCTCCTTATGTTGGTTCAAAAGTGTTGCCAGAAATTTCAAGTGAACATCAGATTCATGATTCTGAAGGAATTTCCCATATGAGGGCTGCGTGCCAGCTTGCTGCTCGGGTGCTAGAACATGCAGGATCATTGGTTAGGCCATCGGTAACAACAAATGAAATCGATAAGGCTGTCCACCAAATGATCATTGATGCTGGTGCATATCCTTCACCTTTAGGGTATGGGGGCTTTCCAAAGAGTGTATGTACATCAGTTAATGAGTGCATGTGCCATGGGATACCCGATTCTCGCCAGTTGCAGGACGGTGATATAATAAACATTGACGTGACGGTGTACTTAAATGGTTATCATGGGGATACATCTAAAACTTTTATTTGTGGCAATGCGAATGATTCAGTGAAACGACTTGTTAAGGTGACAGAAGAATGCATGTATAAGGGCATTGCTGTTTGCGAAGATGGTGCTCTTTTCAGGAAAATTGGGAAAAAAATCAGTGAACATGCTGAAAAATTTGGCTATGGTGTGGTGGAACGTTTTGTTGGACATGGCATTGGGACTGTTTTCCATTCCGAGCCTCTCATATTTCATCACCGTAATGACAAGGCTGGCCGCATGGTTGAAGGGCTAACGTTTACCATTGAGCCAATTCTTACGTTAAGACCTACAGAGTACATAACATGGGAAGACAACTGGACTACTCTAACAGCCAATCGCTTCCCTGCAGCACAGTTTGAACATACAATTCTCGTAACAAGAACTGGGGCTGAAATTTTGACTAAATGCTGAAAGAATCGATTTAATTTTTCCCGGAATCGCTGTGATATGTGCAAGACGACAGTCAACATTGTCTCAGGAATGTTTAAGAACAGATGGATTGACTTCTTCCTGCCATCGAGCCAAGAGAAAGTGACCATCACAGCAAGTTTTCCATATAGAGCGGATTCTTGATTGTAGTACCAGAACTGATGCTAAAGTGGATGAGCGGAATTTGCTTCAAGGGCATTGCATATGATATCGGTATTATTCACCTCTCAGATGCCCCAGAAAATTGTCCTTTAGCCAAGGAAAATTTGAATCTTCTATGAATTTGTGGTGTGAATTCCATGTAAATCATTGTCTCGGAGACCTTTTAATGTTTGGTTCCATGGAAAAAGGTAATGTTGATGGATGCAATATTTACTGCACATTTCCTTG	SPNPRTSGVSVKMVFANASVSAAVATPQLSSSSLLHVESKLSASSSVLMGAPLTSRHPLSFSCSNLRRHLVIYSKNVSGLEEAIRIRRQHLLRKSTISRRRPPPLRRGKVSQQLPVPDHIPQPPYVGSKVLPEISSEHQIHDSEGISHMRAACQLAARVLEHAGSLVRPSVTTNEIDKAVHQMIIDAGAYPSPLGYGGFPKSVCTSVNECMCHGIPDSRQLQDGDIINIDVTVYLNGYHGDTSKTFICGNANDSVKRLVKVTEECMYKGIAVCEDGALFRKIGKKISEHAEKFGYGVVERFVGHGIGTVFHSEPLIFHHRNDKAGRMVEGLTFTIEPILTLRPTEYITWEDNWTTLTANRFPAAQFEHTILVTRTGAEILTKC	n.a.
Rs_30849	Rs_30849__TRINITY_DN70321_c0_g3_i1	FINAL_EXTENDED_DEG_ANNOTATION	11.8729	2.26405	0.695679	22.5327	0.000156963	0.00403209	TRUE	6.08638672870304	8.73358769496793	6.29451047721684	5.01412770529889	30.3301659803705	2.26405	0.00113612	0.0273067	TRUE	TRUE	-1.85669	0.024903	0.13998	FALSE	FALSE	0.407363	0.641157	0.895092	FALSE	FALSE	-2.46099	0.00133915	0.0260361	TRUE	TRUE	-0.196936	0.809498		FALSE	FALSE	-0.604299	0.516737	0.895766	FALSE	FALSE	-2.65568	0.000140921	0.00463654	TRUE	TRUE	-0.391631	0.602474	0.962987	FALSE	FALSE	-0.798995	0.361497	0.764739	FALSE	FALSE	-0.194695	0.812006	1	FALSE	FALSE	3	DL_vs_HL & R2_vs_DL & R3_vs_DL	FALSE	Protein ENHANCED DISEASE RESISTANCE like;	uncharacterized protein [Primulina eburnea]				2.77e-142								other_or_unresolved																	CATATTATCCCTTCGGCCTCGATGTATTTTTATCTCAAAGAAAGATCGATCACATCGCTCGATTTGTGGAACTTCCTGTTATTAATTCTTCGGGAAAACTTCCACCCATTCTTGTTTTAAACGTCCAGATACCATTATATCCCGCATCAATTTTTCAGGGTGAAACCGATGGGGAAGGGATAAGTTTTGTGTTATATTTTAAGCTTTCTGATAGCTTTGCCAAGGAAATTTCACCCCATTTTCAAGAAAATATTCAGAGGCTAATCGACGACGAAGTCGAAAAAGTTAAAGGTTTCAGAGGAGACACAAGTATACCCTTTAGAGAAAGGTTGAAGATATTGGGTCGTGTGGCTAATGTGGATGATCTTCCTCTAAGCACAGCAGAGAGGAAGCTCATGCACGCCTACAATGAGAAACCCGTTCTTTCCCGTCCTCAACATGAATTCTACTCGGGTGAAAGTTACTTCGAAATCGATTTGGACATGCATCGCTTCAGCTACATTTCAAGAAAGGGATTCGAAACTTTCACAGATAGACTAAAGTTCTGTGTCTTGGATTTTGGATTAACAATCCAGGGTAATAAAGCTGAAGAGTTGCCGGAACAAATCTTGTGTTGTATGCGGTTAAACGAAATCGATTATTTGAATTATCAGGGACTCGGGTTTTTCTGAAGAATCCCTCGAAATTCGTAATCTCGGAGATAATGACGAATAAAGAAGTTTGGAGTCTAGGTTTTGGTTTAAATGTTTGCATTTAATTAGTCGATACCAATGTTTTCAGTCAATAGGCCTTCAAGATGATAGTGCCACAGAGAGTATTCTGTCCTCTGGGTGTTGGAAAATCTATACATGCATGTAGGCAATTGTGGGAGACATAAATTTAGTTTTACATTTCACTTG	YYPFGLDVFLSQRKIDHIARFVELPVINSSGKLPPILVLNVQIPLYPASIFQGETDGEGISFVLYFKLSDSFAKEISPHFQENIQRLIDDEVEKVKGFRGDTSIPFRERLKILGRVANVDDLPLSTAERKLMHAYNEKPVLSRPQHEFYSGESYFEIDLDMHRFSYISRKGFETFTDRLKFCVLDFGLTIQGNKAEELPEQILCCMRLNEIDYLNYQGLGFF	n.a.
Rs_30876	Rs_30876__TRINITY_DN70327_c0_g1_i4	FINAL_EXTENDED_DEG_ANNOTATION	9.37475	-0.0658598	0.59724	17.0805	0.00186453	0.0233964	TRUE	11.6266988404391	0	8.91080162062594	11.9652014337164	11.0914778916115	-0.0658598	0.912192	0.98198	FALSE	FALSE	-5.11425	0.00105425	0.0251145	TRUE	TRUE	-5.18011	0.000875324	0.0304097	TRUE	TRUE	-0.1461	0.822586	0.926556	FALSE	FALSE	-0.211959	0.740611		FALSE	FALSE	4.96815	0.00164472	0.0541559	FALSE	FALSE	0.136453	0.815766	0.923705	FALSE	FALSE	0.0705931	0.901956		FALSE	FALSE	5.25071	0.000717666	0.0313381	TRUE	TRUE	0.282552	0.653527		FALSE	FALSE	3	R1_vs_DL & R1_vs_HL & R3_vs_R1	FALSE	UDP-galactose/UDP-glucose transporter 2-like;	UDP-galactose/UDP-glucose transporter 2-like isoform X1 [Henckelia pumila]		sp|Q9LDX3|UTR4_ARATH	UDP-galactose/UDP-glucose transporter 4	7.27e-163	PF08449;		3'-phosphoadenosine 5'-phosphosulfate transport [GO:0046963]; transmembrane transport [GO:0055085]	3'-phosphoadenosine 5'-phosphosulfate transmembrane transporter activity [GO:0046964]; antiporter activity [GO:0015297]	endoplasmic reticulum membrane [GO:0005789]; Golgi membrane [GO:0000139]; plasma membrane [GO:0005886]		ath:AT1G12600;	other_or_unresolved	Q9LDX3	UTR4_ARATH	reviewed	UTR4 At1g12600 F5O11.33 T12C24.13	Arabidopsis thaliana (Mouse-ear cress)		FUNCTION: Sugar transporter involved in the transport of nucleotide-sugars from cytoplasm into the Golgi and/or the endoplasmic reticulum. {ECO:0000250}.			SUBCELLULAR LOCATION: Membrane {ECO:0000305}; Multi-pass membrane protein {ECO:0000305}.	Nucleotide-sugar transporter family, UDP-galactose:UMP antiporter (TC 2.A.7.11) subfamily	IPR037185;IPR013657;		NP_172720.1;	AC025416;AC025417;CP002684;AY800577;AY924666;	Antiport;Membrane;Reference proteome;Sugar transport;Transmembrane;Transmembrane helix;Transport	TTCAGTTATGGATGGTACTTCACGTTCGTGCAAGGTTGGGTTTACATTTTCTTGATTTATATGCAAGGATTCACCACTAAACAAATGGTGAATCCATGGAAAACTTATGTGAAGCTCTCTGCTGTGCTTATGGGTTCGCACGGGCTTACGAAAGGTTCTCTTGCCTTCCTCAATTATCCGGCACAGCTCATGTTCAAATCCACCAAGGTTTTACCGGTGATGGTTATGGGAGCTTTCATTCCTGGGTTGAGACGGAAGTATCCTCTTCACGAATATATATCTGCTCTACTTCTGGTAGTTGGCCTCATTCTTTTCACCTTAGCAGACGCCCAAACGTCTCCCAACTTCAGTGCGATAGGGGTCCTGATGATATCTGGTGCATTGGTTATGGATTCGTTTCTGGGAAATTTACAAGAAGCTATCTTTACGATGAATCCCGACACAACACAGACGGAAATGCTCTTCTGCTCGACCCTCGTTGGCATGCCTTTCTTGATTCCACCGATGCTTGTTACAGGAGAACTGTTTAAGGCTTGGAGTTCTTGCTCACAACATCCTTATGTTTATGGAGTACTGGTTTTTGAAGCCATGGCCACATTTATTGGGCAAGTATCCGTCCTCTCCCTCATCGCTCTGTTTGGCGCTGCAACGACTGCCATGATAACCACAGCAAGAAAGGCTGTAACATTATTGCTGTCATACATGATTTTCACCAAACCTTTGACTGAACAACATGGGACTGGGCTCTTGCTGATAGCTATGGGGATTGTACTGAAGATGTTGCCTGAAAACAAGCCCTCTAAGATGCCAGCAACCTCGATTTCTCGACCCAAGACAGAAAACGAAGTTCGGACCGAAGATAGAAGATTTGAAATAGGAACAGAAGAAGAGGAAGAAAGGAGACCTCTGGTCTGAGTTATGTATAATAACAATAATCTGTTGATTTTTTTCCCCCGTGACTTGGTTGTGCTTTGGTTTACTATATATATTCGGTCGTGGAATGAAATTATTCATTACCCC	FSYGWYFTFVQGWVYIFLIYMQGFTTKQMVNPWKTYVKLSAVLMGSHGLTKGSLAFLNYPAQLMFKSTKVLPVMVMGAFIPGLRRKYPLHEYISALLLVVGLILFTLADAQTSPNFSAIGVLMISGALVMDSFLGNLQEAIFTMNPDTTQTEMLFCSTLVGMPFLIPPMLVTGELFKAWSSCSQHPYVYGVLVFEAMATFIGQVSVLSLIALFGAATTAMITTARKAVTLLLSYMIFTKPLTEQHGTGLLLIAMGIVLKMLPENKPSKMPATSISRPKTENEVRTEDRRFEIGTEEEEERRPLV	n.a.
Rs_30889	Rs_30889__TRINITY_DN70330_c0_g3_i1	FINAL_EXTENDED_DEG_ANNOTATION	9.63348	0.0755201	0.668775	15.1033	0.00449163	0.0423862	TRUE	11.5993230087888	0	11.3358291085079	10.0391123015114	12.549435389008	0.0755201	0.910092	0.981395	FALSE	FALSE	-5.2947	0.000923807	0.0234064	TRUE	TRUE	-5.21918	0.00107458	0.0335502	TRUE	TRUE	-0.136954	0.851674	0.94055	FALSE	FALSE	-0.061434	0.932692		FALSE	FALSE	5.15775	0.00149018	0.0517586	FALSE	FALSE	-0.31132	0.640358	0.824544	FALSE	FALSE	-0.2358	0.721209		FALSE	FALSE	4.98338	0.00178126	0.0469112	TRUE	TRUE	-0.174366	0.809981	1	FALSE	FALSE	3	R1_vs_DL & R1_vs_HL & R3_vs_R1	FALSE	protein STRUBBELIG-receptor FAMILY 3 partial;	protein STRUBBELIG-receptor FAMILY 3, partial [Dorcoceras hygrometricum]		sp|Q06BH3|SRF1_ARATH	Protein STRUBBELIG-RECEPTOR FAMILY 1	2.64e-200	PF00560;PF13855;PF08263;PF07714;		signal transduction [GO:0007165]	ATP binding [GO:0005524]; protein kinase activity [GO:0004672]	plasma membrane [GO:0005886]; plasmodesma [GO:0009506]		ath:AT2G20850;	other_or_unresolved	Q06BH3	SRF1_ARATH	reviewed	SRF1 At2g20850 F5H14.18	Arabidopsis thaliana (Mouse-ear cress)		FUNCTION: Not essential for epidermal patterning and not redundant with STRUBBELIG. {ECO:0000269|PubMed:17027738, ECO:0000269|PubMed:17397538}.			SUBCELLULAR LOCATION: Membrane {ECO:0000305}; Single-pass membrane protein {ECO:0000305}.	Protein kinase superfamily, Ser/Thr protein kinase family	IPR011009;IPR001611;IPR032675;IPR013210;IPR046959;IPR000719;IPR001245;		NP_565489.2 [Q06BH3-1];	DQ914917;DQ914917;DQ914918;DQ914919;DQ914920;AY518286;AC006234;CP002685;AY056176;BT001939;	Alternative splicing;Glycoprotein;Leucine-rich repeat;Membrane;Receptor;Reference proteome;Repeat;Signal;Transmembrane;Transmembrane helix	ACAATGAATTGCCATCTTCGATGGGCAATTTATCATCTCTAACCACATTGCATTTACAAAACAATCAGCTTTCTGGAACACTGGATGTTCTTGAAAATCTTCCTCTGAGAGACTTGAACGTAGAAAATAACATGTTCTCTGGATCAATCCCGCAGAAATTGCTGAGCATTCCCAATTTCAGAAGAGACGGAAACCCTTTCAACACTACTATCTCACCATCTCCACCGGTGTCTCCTCCTCCATCATCTTCCGACCCGTCTCCACCAGTGTCCCCTCCTCCACCATCTTCCGACCCGCCTCCACCAATGTCCCCTCCATCATCTTCCGATGTACTTTCTCCTACTTTAGCTCCTGGAACTAAAGTTGGTGTACCATCAGCTTCTCAAATACCCGAGTCTAGAAGGAAAGATAAGAAGAGTAACATTACATGGATTGGTATTGTGGGGCTACTTGTAGCTGGAATACTTGCTTCGGTATTATGTGCGTGTATGTTACGACGTTGTAGAAGAAGATTGAGAGAAAAAATTGCCAAGAGGCGTGGTATGGGAGTGGACAATGTTCTCATGGATACTCACACACGAGACAAGTCTTTGAAAAAGCCTTTCAACCAATTTCACAAAGTTTCGAAGGAAGTGGTTTTGCAACCAGTTGTTGAAGGTAGTCTTAGAAATAACGTCATGATGAAGCAAGGAGTAGTTCATAGCTCAAATACTGGGTTGGATGATAACCAGCTCTATCCTGAAGCCCCTCCACCTGTTCCTCCTGAAAGGATTGTTGCAGATCCAATATTTACTCATTTAAGCCCGAGAAAAAATGCTTCTGAAAGTATAAACTCTGCCAAGTTATTCACAGTTGCATCTCTTCAACAGTATACAAATAGCTTTGCTCCAGAAAATCTTATTGGGAATGGCACACTTGGATCGGTTTACAGAGCCCAGCTTCCTGGTGGAAAGGTTGTAGCGGTCAAGAAACTAGACAAAACCACTTCAGTGAAACTGAATGATCGGCAATTCCTCGAGCTGGTGTCAAGTATCTCCAGACTTCGCCATGCAAATGTAGTTGAGCTTGTAGGTTACTGCCATGAGCATGGACAACGCCTTCTTGTCTACAATTATTGTAGTAATGGGATGCTTAATGAGGCGCTATCATTCGATGACGAGATCCATAAAAAGCTCACATGGAATGCTCGCATGCATCTGGCACTTCAAGCTGCAAAAGCCCTTGAATATTTGCACGAGGCGTGTCAACCACCGATTGTTCACCGAAACTTTACATCTGCTAATGTGTTGCTGGATGATGATCTTGCCGTTCAAGTTTCTGACTCTGGTTTGGCTCCTTTGCTATCACCCGACTTCTTCACTCAGTTGCAAGG	NELPSSMGNLSSLTTLHLQNNQLSGTLDVLENLPLRDLNVENNMFSGSIPQKLLSIPNFRRDGNPFNTTISPSPPVSPPPSSSDPSPPVSPPPPSSDPPPPMSPPSSSDVLSPTLAPGTKVGVPSASQIPESRRKDKKSNITWIGIVGLLVAGILASVLCACMLRRCRRRLREKIAKRRGMGVDNVLMDTHTRDKSLKKPFNQFHKVSKEVVLQPVVEGSLRNNVMMKQGVVHSSNTGLDDNQLYPEAPPPVPPERIVADPIFTHLSPRKNASESINSAKLFTVASLQQYTNSFAPENLIGNGTLGSVYRAQLPGGKVVAVKKLDKTTSVKLNDRQFLELVSSISRLRHANVVELVGYCHEHGQRLLVYNYCSNGMLNEALSFDDEIHKKLTWNARMHLALQAAKALEYLHEACQPPIVHRNFTSANVLLDDDLAVQVSDSGLAPLLSPDFFTQLQ	n.a.
Rs_30927	Rs_30927__TRINITY_DN70341_c0_g1_i5	FINAL_EXTENDED_DEG_ANNOTATION	27.0877	0.358653	0.382334	32.814	1.30391e-06	9.83617e-05	TRUE	33.8838804714748	2.2897230060537	24.3550313694674	22.9486910202724	42.7843138058683	0.358653	0.348213	0.693151	FALSE	FALSE	-3.78956	6.07753e-06	0.00153041	TRUE	TRUE	-3.43091	4.28546e-05	0.006498	TRUE	TRUE	-0.81045	0.0571844	0.22586	FALSE	FALSE	-0.451798	0.290859	0.862714	FALSE	FALSE	2.97911	0.000527217	0.0318671	TRUE	TRUE	-0.886282	0.0216708	0.113291	FALSE	FALSE	-0.52763	0.173626	0.723285	FALSE	FALSE	2.90328	0.000549489	0.0276517	TRUE	TRUE	-0.0758318	0.860344	1	FALSE	FALSE	4	R1_vs_DL & R1_vs_HL & R2_vs_R1 & R3_vs_R1	FALSE	E3 ubiquitin-protein ligase RFI2-like isoform X1;	E3 ubiquitin-protein ligase RFI2-like isoform X2 [Primulina huaijiensis]		sp|Q5Z8R1|IPI1_ORYSJ	E3 ubiquitin-protein ligase IPI1	5.95e-200	PF13639;		floral organ structural organization [GO:0048450]; protein ubiquitination [GO:0016567]; regulation of seed development [GO:0080050]	ubiquitin protein ligase activity [GO:0061630]; ubiquitin-protein transferase activity [GO:0004842]; zinc ion binding [GO:0008270]	nucleus [GO:0005634]		dosa:Os01g0350900;	other_or_unresolved	Q5Z8R1	IPI1_ORYSJ	reviewed	IPI1 Os01g0350900 LOC_Os01g24880 B1051E10.48-1 P0463A02.18-1	Oryza sativa subsp. japonica (Rice)	2.3.2.27	FUNCTION: Functions as an E3 ligase that promotes polyubiquitination of SPL14/IPA1 for subsequent proteasomal degradation (PubMed:28298520). Regulates plant architecture by modulating SPL14/IPA1 abundance (PubMed:28298520). Promotes the degradation of SPL14/IPA1 in panicles, while it stabilizes SPL14/IPA1 in shoot apices (PubMed:28298520). Ubiquitinates the SPL14/IPA1-mediated complex with 'Lys-48'-linked polyubiquitin in panicles and 'Lys-63'-linked polyubiquitin chains in the shoot apex (PubMed:28298520). {ECO:0000269|PubMed:28298520}.	CATALYTIC ACTIVITY: Reaction=S-ubiquitinyl-[E2 ubiquitin-conjugating enzyme]-L-cysteine + [acceptor protein]-L-lysine = [E2 ubiquitin-conjugating enzyme]-L-cysteine + N(6)-ubiquitinyl-[acceptor protein]-L-lysine.; EC=2.3.2.27; Evidence={ECO:0000269|PubMed:28298520};	PATHWAY: Protein modification; protein ubiquitination. {ECO:0000305}.	SUBCELLULAR LOCATION: Nucleus {ECO:0000269|PubMed:28298520}.		IPR044274;IPR001841;IPR013083;			AP003258;AP003764;AP008207;AP014957;AK070217;	Alternative splicing;Metal-binding;Nucleus;Reference proteome;Transferase;Ubl conjugation pathway;Zinc;Zinc-finger	CTCGTGATGATGATCTATATGATCTAAGCTATTCTGAAATGTCATTTGGAGTTCACTGGTGTCCATTCAGTGGGTTAACAAGGCTCCCTACATCCTTTGATGAAGGAGAATTTGCATCTAGTGCATATCACGATCTTCTTGGACATCATGCCATCTTTGCTGATCATACACCCGTGTCCTCCTCAGCTCATTCATGCCCCTACATCGCATATTTTGGGCCCATCCATCCATCTTCTTCTGCATCAAGCGGAAGTATTTCTGATGGATCTAGTTTTAATAATCATTGGAATGGAACATCAGTTCAAGGTGAAGTCCCTAGCTCTTATGCTTTCCCTTCTATGGATGGTCACTATCAAAGTTGGGACCTTTTTTCTCCTTTTGGTGCAAGTAGCCGTATAGGTGCTGCAGATCAACCTTCAATTCCATCTGTGAATCAAAGAGCAGCTAGGCATACATCTGATGTCCCAAGACCTGGAATTCACCCCTTTGTTGTTGGTCATAGTTCTTCTAGTAGAGCTCCCAGTTCTGTTACCTCATTAATGCTTCCATCCTACCCTGGTGCTGTTTCTCGAACTCACGATCGTGCCCCACCCGTTCAACCATATTTTCAGCAATCCAATATCAACCCAGCTGCACGAACTCCTCTTGGACGAAGGTCCGTCAGTAACAGAGGAGGTCTAGCTCAAGTTGCACCTATCAGCTCATCGTCAGACCAGTCAAGTGGCTTTCACTTCTTTTCATCCAGTTCATCTGGAAGAACCTCCTTCCAAGAACCCGAAAGTACCCAGCATCAGGATAGATTCCGTCCTTGGGAGAGGGAACACCAACTTTCCTTCCCTTTGAACCCCGTTGATCGTGATTCAGTATGGGGGCCGTTCCACCCACCAGCTGGTGAATCAGAAACTGGAATCAGATCCAATGGTTTCCGCCAGCGGTACGGATCTGAGAGGATGCCACCAAATCGGTCATAGGTTTCTTGTAATGTTGTATTGAAAAGTGTGACTGAAAATTCAGATAATGTATGTGTTTCAGAAAAGATCTGTAACTGTGTTGACTCTACCAATCCTGGTAGACCTGAAACTATTGCGTGGCCTTGCAACTATTGTGTTTATTTTCTAGCAGCCACGAGCTGTGTGATGAACTGTGGTTTCCTTTCACTAGTTGCCCTTCGTGTAATAACATCGCATGTTTAAAGGAAGTTTGGGAGTTATCGTG	RDDDLYDLSYSEMSFGVHWCPFSGLTRLPTSFDEGEFASSAYHDLLGHHAIFADHTPVSSSAHSCPYIAYFGPIHPSSSASSGSISDGSSFNNHWNGTSVQGEVPSSYAFPSMDGHYQSWDLFSPFGASSRIGAADQPSIPSVNQRAARHTSDVPRPGIHPFVVGHSSSSRAPSSVTSLMLPSYPGAVSRTHDRAPPVQPYFQQSNINPAARTPLGRRSVSNRGGLAQVAPISSSSDQSSGFHFFSSSSSGRTSFQEPESTQHQDRFRPWEREHQLSFPLNPVDRDSVWGPFHPPAGESETGIRSNGFRQRYGSERMPPNRS	n.a.
Rs_30928	Rs_30928__TRINITY_DN70341_c0_g1_i6	FINAL_EXTENDED_DEG_ANNOTATION	31.2289	0.707338	0.340805	17.8619	0.00131322	0.0183537	TRUE	31.9280496586872	22.0466214020432	19.6713386667961	23.858692025909	51.7263524493563	0.707338	0.0379409	0.224107	FALSE	FALSE	-1.21694	0.00591783	0.0631953	FALSE	FALSE	-0.509604	0.255747	0.632777	FALSE	FALSE	-1.29699	0.000695286	0.0177726	TRUE	FALSE	-0.589653	0.13019	0.667844	FALSE	FALSE	-0.0800486	0.86777	0.988403	FALSE	FALSE	-1.12091	0.00105471	0.0169785	TRUE	FALSE	-0.413569	0.237673	0.790792	FALSE	FALSE	0.0960352	0.830808	0.973155	FALSE	FALSE	0.176084	0.652348	1	FALSE	FALSE	2	R2_vs_DL & R3_vs_DL	FALSE	E3 ubiquitin-protein ligase RFI2-like isoform X1;	E3 ubiquitin-protein ligase IPI1 isoform X3 [Primulina huaijiensis]		sp|Q5Z8R1|IPI1_ORYSJ	E3 ubiquitin-protein ligase IPI1	3.13e-108	PF13639;		floral organ structural organization [GO:0048450]; protein ubiquitination [GO:0016567]; regulation of seed development [GO:0080050]	ubiquitin protein ligase activity [GO:0061630]; ubiquitin-protein transferase activity [GO:0004842]; zinc ion binding [GO:0008270]	nucleus [GO:0005634]		dosa:Os01g0350900;	other_or_unresolved	Q5Z8R1	IPI1_ORYSJ	reviewed	IPI1 Os01g0350900 LOC_Os01g24880 B1051E10.48-1 P0463A02.18-1	Oryza sativa subsp. japonica (Rice)	2.3.2.27	FUNCTION: Functions as an E3 ligase that promotes polyubiquitination of SPL14/IPA1 for subsequent proteasomal degradation (PubMed:28298520). Regulates plant architecture by modulating SPL14/IPA1 abundance (PubMed:28298520). Promotes the degradation of SPL14/IPA1 in panicles, while it stabilizes SPL14/IPA1 in shoot apices (PubMed:28298520). Ubiquitinates the SPL14/IPA1-mediated complex with 'Lys-48'-linked polyubiquitin in panicles and 'Lys-63'-linked polyubiquitin chains in the shoot apex (PubMed:28298520). {ECO:0000269|PubMed:28298520}.	CATALYTIC ACTIVITY: Reaction=S-ubiquitinyl-[E2 ubiquitin-conjugating enzyme]-L-cysteine + [acceptor protein]-L-lysine = [E2 ubiquitin-conjugating enzyme]-L-cysteine + N(6)-ubiquitinyl-[acceptor protein]-L-lysine.; EC=2.3.2.27; Evidence={ECO:0000269|PubMed:28298520};	PATHWAY: Protein modification; protein ubiquitination. {ECO:0000305}.	SUBCELLULAR LOCATION: Nucleus {ECO:0000269|PubMed:28298520}.		IPR044274;IPR001841;IPR013083;			AP003258;AP003764;AP008207;AP014957;AK070217;	Alternative splicing;Metal-binding;Nucleus;Reference proteome;Transferase;Ubl conjugation pathway;Zinc;Zinc-finger	GCCATCTTTGCTGATCATACACACGCGTCATCCTCAGATCATCTGTGCCCATACATCGCATATTTTGGGCCCATCCATCCATCTTCTTCCGCATCAAGCGGAAGTGTTTCTGATGGATCTCGTTTTAATAATCATTGGAGTGGCCCATCGGTTCCAAGAGAAGCCCCTAGTTCCTATGCTTTCCCTTCTATGGATGGCCACTATCAAAGTTGGGACCATTTTTCTCCTTTTGGCCCAAGTAGCCGCATAATCGCTGCAGATCAACCTTCAATTCCATCTGTGAATCAAAGAGCAGCTAGGCATACAGCTGATGTCCCAAGACCTGGAATGCACCCCTTTGTTGTTGGTCATAGTTCTGCTAGTAGAGCTCCCAATTCTGTTACGTCACCGATGCTTCCTCCTTACCCTGGTGTTGTTGCTCGAACCCGCGATCATGCCCCATCCCTTCAATCATATTTTCAGCAATCCAATGGCAACGCAGCTGCACGAACTCCTCTTGGACGAAGATCCGGCAGTAATAGAGGAGGTCTAGCTCAAGTTGCGCCTATCAACTCATCATCAGATCAGTCAAGTGGCTTTTACTTCTTTTCATCTAGTTCATCTGGAAGAAGAACCTCCTTCCAAGAACCCGAAAGTACCCAGCATCAGGATAGATTCCGTCCTTGGGAGAGGGAACACCAACATTCCTTCCCTTTGAACCCCGTTGATCGTGATTCGATATGGGGGCCATTCCACCCACCAGTTGGTGGATCCGAAACTGGAATAAGATCCAATGGTTTCTTCCAGCGGTACGGATCCGAGAGGATGCCACCAAATCGGTCATAGATTTCTTGCTTATGCTGTATTGAATACTATGACTGAGAAATCAGATAATATATGTGTCTGAGAAAAGATCTAGAACGGTGTGAGTCTGCCAATCCCGGTAGACCTGAAACTATTTTGTGGCCTTGAAATTATTGTGTTTTTATTTCTTTATCAGCCACGAACTGTGGTTTCCTCTCACTCGTTGCCCTTAGGGGGTAATAAGATCGCATGTTTAAAGGTACGTTTGGAGTTTCATTTTTATTCATTTCTTGCGG	AIFADHTHASSSDHLCPYIAYFGPIHPSSSASSGSVSDGSRFNNHWSGPSVPREAPSSYAFPSMDGHYQSWDHFSPFGPSSRIIAADQPSIPSVNQRAARHTADVPRPGMHPFVVGHSSASRAPNSVTSPMLPPYPGVVARTRDHAPSLQSYFQQSNGNAAARTPLGRRSGSNRGGLAQVAPINSSSDQSSGFYFFSSSSSGRRTSFQEPESTQHQDRFRPWEREHQHSFPLNPVDRDSIWGPFHPPVGGSETGIRSNGFFQRYGSERMPPNRS	n.a.
Rs_30935	Rs_30935__TRINITY_DN70344_c1_g2_i1	FINAL_EXTENDED_DEG_ANNOTATION	11.128	1.46181	0.47844	16.9567	0.00197073	0.0243222	TRUE	7.11471100537839	13.4929230005203	6.45207192424596	7.92789881212134	19.88202885785	1.46181	0.00224793	0.0417449	TRUE	FALSE	-0.55332	0.307591	0.568631	FALSE	FALSE	0.908486	0.121381	0.444047	FALSE	FALSE	-1.64871	0.00101145	0.0220724	TRUE	FALSE	-0.186906	0.733524		FALSE	FALSE	-1.09539	0.0704337	0.397653	FALSE	FALSE	-1.28663	0.00402583	0.0397269	TRUE	FALSE	0.175177	0.726069		FALSE	FALSE	-0.733309	0.191497	0.578359	FALSE	FALSE	0.362083	0.488018	1	FALSE	FALSE	3	DL_vs_HL & R2_vs_DL & R3_vs_DL	FALSE	Glycine-rich RNA-binding, abscisic acid-inducible protein	polyadenylate-binding protein RBP45-like [Henckelia pumila]		sp|P10979|GRPA_MAIZE	Glycine-rich RNA-binding, abscisic acid-inducible protein	3.86e-12	PF00076;			mRNA binding [GO:0003729]				other_or_unresolved	P10979	GRPA_MAIZE	reviewed	RAB15	Zea mays (Maize)		FUNCTION: Possibly has a role in RNA transcription or processing during stress.					IPR012677;IPR035979;IPR048289;IPR000504;IPR052462;			X12564;	Reference proteome;RNA-binding;Stress response	GCCTGCAGATGTATAATGGAACCCTAATCCCAAATTCTGAGCATACATTTAGAATGAACTGGGCCTCTATGGGTGCTGGCGAAAAGCATGATGATTCTCCTGAATATACCATTTTTGTTGGAGACTTGGCAGCGGATGTTACTGATTACATGCTTCAAGAAACTTTTAGGGTAAATTATCCTTCGGTTAAGGGTGCAAAGATTGTCACAGATAGGACTACAGGACGTACAAAGGGTTATGGATTTGTGAGATTTGGTGATGAAAGTGAACAACTTCGTGCTATGACTGAAATGAATGGAAGATTTTGTTCCGCTAGACCCATGCGAATTGGTCCAGCTGCTAACAAACAAAAACTGGTTGTCCAGACTAAAGCCTCATACCAGGCTTCACAAGGAACGACAAGTGAGGACGATCCGACTAACACAACTATCTTTGTTGGGAATTTGGATCCTAATGTCACAGATGAGCACCTAAGGCAGGTTTTTGGACAATATGG	LQMYNGTLIPNSEHTFRMNWASMGAGEKHDDSPEYTIFVGDLAADVTDYMLQETFRVNYPSVKGAKIVTDRTTGRTKGYGFVRFGDESEQLRAMTEMNGRFCSARPMRIGPAANKQKLVVQTKASYQASQGTTSEDDPTNTTIFVGNLDPNVTDEHLRQVFGQY	n.a.
Rs_30941	Rs_30941__TRINITY_DN70345_c2_g1_i14	FINAL_EXTENDED_DEG_ANNOTATION	17.5394	-6.77823	1.58087	19.9639	0.000507672	0.009435	TRUE	23.2236774450938	26.3318145696175	26.8101112006937	17.3522632328213	0	-6.77823	1.80565e-05	0.00182968	TRUE	TRUE	7.00654	2.93913e-05	0.00379417	TRUE	TRUE	0.228307	0.84982	0.96602	FALSE	FALSE	6.97329	2.79753e-05	0.00255187	TRUE	TRUE	0.195062	0.869624	0.996525	FALSE	FALSE	-0.0332456	0.979807	1	FALSE	FALSE	6.36899	5.65977e-05	0.0025159	TRUE	TRUE	-0.409241	0.70195	0.980784	FALSE	FALSE	-0.637548	0.597323	0.900357	FALSE	FALSE	-0.604303	0.611453	1	FALSE	FALSE	4	DL_vs_HL & R1_vs_DL & R2_vs_DL & R3_vs_DL	FALSE	protein arginine N-methyltransferase 1.1-like;	probable protein arginine N-methyltransferase 1 isoform X2 [Primulina huaijiensis]		sp|A2Z0C0|ANM1_ORYSI	Protein arginine N-methyltransferase 1	6.77e-170	PF06325;PF22528;		methylation [GO:0032259]	histone methyltransferase activity [GO:0042054]; protein-arginine omega-N asymmetric methyltransferase activity [GO:0035242]; protein-arginine omega-N monomethyltransferase activity [GO:0035241]	nucleus [GO:0005634]			other_or_unresolved	A2Z0C0	ANM1_ORYSI	reviewed	PRMT1 OsI_030013	Oryza sativa subsp. indica (Rice)	2.1.1.319	FUNCTION: Arginine methyltransferase that methylates (mono and asymmetric dimethylation) the guanidino nitrogens of arginyl residues present in target proteins. {ECO:0000250|UniProtKB:A8IEF3}.	CATALYTIC ACTIVITY: Reaction=L-arginyl-[protein] + S-adenosyl-L-methionine = N(omega)-methyl-L-arginyl-[protein] + S-adenosyl-L-homocysteine + H(+); Xref=Rhea:RHEA:48100, Rhea:RHEA-COMP:10532, Rhea:RHEA-COMP:11990, ChEBI:CHEBI:15378, ChEBI:CHEBI:29965, ChEBI:CHEBI:57856, ChEBI:CHEBI:59789, ChEBI:CHEBI:65280; Evidence={ECO:0000250|UniProtKB:P38074}; PhysiologicalDirection=left-to-right; Xref=Rhea:RHEA:48101; Evidence={ECO:0000250|UniProtKB:P38074}; CATALYTIC ACTIVITY: Reaction=L-arginyl-[protein] + 2 S-adenosyl-L-methionine = N(omega),N(omega)-dimethyl-L-arginyl-[protein] + 2 S-adenosyl-L-homocysteine + 2 H(+); Xref=Rhea:RHEA:48096, Rhea:RHEA-COMP:10532, Rhea:RHEA-COMP:11991, ChEBI:CHEBI:15378, ChEBI:CHEBI:29965, ChEBI:CHEBI:57856, ChEBI:CHEBI:59789, ChEBI:CHEBI:61897; EC=2.1.1.319; Evidence={ECO:0000250|UniProtKB:P38074}; PhysiologicalDirection=left-to-right; Xref=Rhea:RHEA:48097; Evidence={ECO:0000250|UniProtKB:P38074};		SUBCELLULAR LOCATION: Nucleus {ECO:0000250}.	Class I-like SAM-binding methyltransferase superfamily, Protein arginine N-methyltransferase family	IPR025799;IPR055135;IPR029063;			CM000134;	Methyltransferase;Nucleus;Reference proteome;S-adenosyl-L-methionine;Transferase	GTGGGTGCTGGGACAGGGATCCTCTCACTCTTTTGTGCTAAAGCTGGGGCTAAACATGTTTATGCGATTGAATGCTCCAGCATGGCGGATATGGCTAAAGAAATTGTAAAACTAAATGGATTTTCAAATGTCATAACAGTTATTCAGGGAAAGGTTGAAGAGATTGAGCTTCCAGTTGCTCAAGTTGATGTAATCATTTCTGAGTGGATGGGATATTTCTTACTCTATGAAAACATGCTAAACACTGTCCTCTATGCCCGTGACAAGTGGCTTGTCCCAGAAGGACTTGTATTACCAGATAAAGCCTCCCTTTATTTGACTGCAATTGAAGATGCTGATTACAAGGATGACAAAATTGAATTTTGGAAAAATGTGTATGGATTCGACATGAGTTGCATAAGGAAGCAAGCCATATGGGAACCCCTTGTCGATACTGTAGATCAGAACCAGATTGTGACAAATTGCCAATTACTCAAGACAATGGACATTTCCAAAATGTCTGCTGGGGACGCTGCTTTCATTGCCCCTTTTAAGCTTGTTGCAGAACGTGATGATTACATTCATGCGCTTGTGGCGTATTTTGATGTTTCTTTCACCAAGTGCCACAAACTGATGGGCTTTTCTACTGGACCAAAATCACGCACTACTCACTGGAAACAAACCGTCCTGTATCTAGAAGACAACCTGACCATTTGCCAAGGGGAGGCAGTCAATGGGACGCTTACTGTGACGCCCAACAAGAAAAACCCACGGGATGTGGATATTACCTTGAAATATTCACTTAATGGGCGACATTGCCAGGCCTCTAGAACTCAATACTACCGAATGCGCTGATCTTACCGTGCTTTCATAAGGTCTCAATTTTTTCTTGGCTGGGTGTAGTTGCTGGAATTTTCTTCCTCTTGCCGCCAAAGGTGGTTGGTTGTCGTTGCACGCAGGATTACCACCTGCTGAAACCTGTCACTTTTTTCGCTTTAATTATCACATTCTTGATATATGTAATACATATGTCATGTATCTTATGCTGCAGCTAAGCTGGCTGTTAGCGTATAACTTAGCAGTGTTGGTCATTCTGCTTGCTCGAAC	VGAGTGILSLFCAKAGAKHVYAIECSSMADMAKEIVKLNGFSNVITVIQGKVEEIELPVAQVDVIISEWMGYFLLYENMLNTVLYARDKWLVPEGLVLPDKASLYLTAIEDADYKDDKIEFWKNVYGFDMSCIRKQAIWEPLVDTVDQNQIVTNCQLLKTMDISKMSAGDAAFIAPFKLVAERDDYIHALVAYFDVSFTKCHKLMGFSTGPKSRTTHWKQTVLYLEDNLTICQGEAVNGTLTVTPNKKNPRDVDITLKYSLNGRHCQASRTQYYRMR	n.a.
Rs_30946	Rs_30946__TRINITY_DN70347_c0_g3_i1	FINAL_EXTENDED_DEG_ANNOTATION	42.6262	2.79607	0.614805	34.3461	6.32807e-07	5.54824e-05	TRUE	15.4941387221039	48.5088744603018	22.2326760844265	14.7042210788524	107.354136796516	2.79607	5.41836e-06	0.00081072	TRUE	TRUE	-1.2061	0.0746533	0.259337	FALSE	FALSE	1.58997	0.0236548	0.182585	FALSE	FALSE	-2.25927	0.00076141	0.0186983	TRUE	TRUE	0.536805	0.441468	0.938444	FALSE	FALSE	-1.05316	0.161618	0.589023	FALSE	FALSE	-2.87451	2.41462e-06	0.000276533	TRUE	TRUE	-0.0784349	0.902225	0.994714	FALSE	FALSE	-1.6684	0.0168617	0.156327	FALSE	FALSE	-0.615239	0.374544	1	FALSE	FALSE	3	DL_vs_HL & R2_vs_DL & R3_vs_DL	FALSE	patellin-4-like;	patellin-4-like [Primulina eburnea]		sp|Q94C59|PATL4_ARATH	Patellin-4	2.78e-48	PF00650;PF03765;PF25099;		cell division [GO:0051301]; cellular response to auxin stimulus [GO:0071365]; protein localization involved in auxin polar transport [GO:1901703]	lipid binding [GO:0008289]	cytosol [GO:0005829]; nucleus [GO:0005634]; plasma membrane [GO:0005886]		ath:AT1G30690;	other_or_unresolved	Q94C59	PATL4_ARATH	reviewed	PATL4 At1g30690 T5I8.14	Arabidopsis thaliana (Mouse-ear cress)		FUNCTION: Carrier protein that may be involved in membrane-trafficking events associated with cell plate formation during cytokinesis. Binds to some hydrophobic molecules such as phosphoinositides and promotes their transfer between the different cellular sites (By similarity). {ECO:0000250}.			SUBCELLULAR LOCATION: Membrane {ECO:0000250}; Peripheral membrane protein {ECO:0000250}. Cytoplasm {ECO:0000250}. Note=Mainly membrane-associated. Also cytoplasmic (By similarity). {ECO:0000250}.	Patellin family	IPR001251;IPR036865;IPR011074;IPR036273;IPR009038;IPR044834;IPR056794;		NP_001031119.1;NP_564360.1;	AC007060;CP002684;CP002684;AY035162;BT000959;	Cell cycle;Cell division;Coiled coil;Cytoplasm;Isopeptide bond;Lipid-binding;Membrane;Phosphoprotein;Reference proteome;Transport;Ubl conjugation	GAGGTCCTCCTGATTTGCAAGAAAATGATGGCCCTGCTTCATGATCATTATCCTGGAATGGTCTACAAGAATTTAATCGTAAATGTTCCAGCATGGTTTATGGCTCTGCATGCTCTAAACTTACGGCTCATCGCACAAAGAAGCAAGAACAAGTTCGTTTTTGTGAAGCCATCAAAAGTTACAGAGACCCTTCTCAAATATGCTACTCCCGAAAACATAATAGTCGAGTATGGTGGCCTGAAAAGAGAGAATGACACCGAGTTCTCCACAAATGACAAAGTTCTTGAACAAAATATCAGGGCAAATACAACTGACCAAATTCAGATACCAGTCAATGAGGTTGAGGTTACGGTGACATGGGATGTGACTGTCGTCGGATACGATGTAACCTACATAGAGGAATTTATACCAGAAGATGATTGTTCATACAAGATCTTGCTTCAAAAGGAGAAGAAAATGGGGGAGACAACGAGAAATTCCTTTCACATTAGAGAGCCTGGGAAAATAGTGATAACCATAGTTAATGGTTCATACACAAAGAAGAAGGTTTTCTATAGGTATAAGAGCAAGCCTAGCGTGCCTATGTATATGTTCCTTAAATGATAATTTCTTTCTTTTTACCAATTTCATCTCTCATTTAGACCCATTCACTGTCTGTAATGCGATTGCTACTGAGTTCTTGTTTTTCAACTATATATGAATAATGAATATACAAAATATTAATCACTTCCCAG	EVLLICKKMMALLHDHYPGMVYKNLIVNVPAWFMALHALNLRLIAQRSKNKFVFVKPSKVTETLLKYATPENIIVEYGGLKRENDTEFSTNDKVLEQNIRANTTDQIQIPVNEVEVTVTWDVTVVGYDVTYIEEFIPEDDCSYKILLQKEKKMGETTRNSFHIREPGKIVITIVNGSYTKKKVFYRYKSKPSVPMYMFLK	n.a.
Rs_30961	Rs_30961__TRINITY_DN70351_c0_g1_i2	FINAL_EXTENDED_DEG_ANNOTATION	11.9233	-0.268791	0.718566	27.0382	1.95283e-05	0.000835313	TRUE	21.7720874964109	0	12.9041438484919	3.05486853176779	18.2379501630975	-0.268791	0.708355	0.913766	FALSE	FALSE	-5.83293	0.000364269	0.0143895	TRUE	TRUE	-6.10172	0.000185447	0.0141621	TRUE	TRUE	-0.507014	0.530862	0.757212	FALSE	FALSE	-0.775805	0.332747		FALSE	FALSE	5.32591	0.00146605	0.0514243	FALSE	FALSE	-2.40033	0.00259057	0.0300997	TRUE	TRUE	-2.66912	0.000712453	0.0459708	TRUE	TRUE	3.4326	0.0396259	0.253833	FALSE	FALSE	-1.89332	0.0298772	1	FALSE	FALSE	4	R1_vs_DL & R1_vs_HL & R3_vs_DL & R3_vs_HL	FALSE	protein ENHANCED DISEASE RESISTANCE 4;	protein ENHANCED DISEASE RESISTANCE 4-like isoform X2 [Primulina eburnea]				3.88e-174								other_or_unresolved																	CTCGCTGAGAAGAGAATGATAGGCCAGGTCGACGGGATGTCTAGCACTAGTTCACCTAGCCGATCAGAGAGGAAGGCTTTGCGGGATAAAGAGAATAAGTTGAAGTATGGTGGGGACACGATCCAAGGTAGAAATTTGGAGGATTGGCGACGAGCGAATGTTGCTCGAGATTTCGAGGATTTGAATTTGTATAATGATGATGAAAATGGGTTCCGAAGATTACGTCAAGCAGGTGATGGAAGAACCGGTGGGAGACGGGAAAATATACACTTTTCGGAGGAGGGTGGCCGGTCCAATCTTGTGTCTAGGCCAAGTTATGATCATGAGTTTCAGGTGAAGAATAGGATTGACGTGGATGGATTTAACAAAGATGATCTGCCTGAGATTTTGAGGGTGGGGTTGGATGGGAGGAAAGATCGTCTGAATCAGTATGTGGATGTGAATGATAGGGGTAAAGAAAAGGCTTTTGTCGACAGGCCGATTGGTCATGAAGATTGCCGTTCTAGTTATGAGAATCGGTATCCCATTAAATCTTTGGGAGTGAATAGTTCATCAGGGCAATACTCATATCTAGATGCACGTTTTAATAGGCCTTCTTATCATAATCAATACCCTGAGTCTTCTCTGGGTGGTGATGGCTTTAATCCTTCAGGATACCCATCAACTCATGTCCAAGAATATGAGGGTCCCTTGAGGTCTCAGATGCTAAGAAGGGGTCCTTTTCTAATGCCTCCTCCATACCAAAAACCTTCATCTCATCCATATAGTTCTGGATCATACCAGGGTGATGGCATGGTTTATTTGGACCCATTCGAGCCATATAATCCTAGTGACAACCATCACCATCCATCTTGCTCTTGTTTCCATTGTTTTAACACGAGACAAGTTCCTCGTCCTGTTGTCTTCAGTGATAAGTCCTCCGATATCTCAGTTGATACCATGTTTAAGTATCACGAAAATCCCGGCTCATTCAGTCCACAAGCTTATAATTTCCATGCTACAAATTATCATCCTTTAAGATCTCATAATCCTCTTTCACACACGGGATGGCCCAGTGATTTGAATTCTGAAGTGGATTGTTTTATCCGCCGGCGTCCTCAAACGGTGCATTCAGCTTCGGCTGTACTACATTGTCGCCCCATAAGCGGCGGTGTTCCATTCTTCGCATGTTTAAATTGTTTTGAGTTGTTGCTGTTGCCAAGGAATGTTGCGACTAACAGTGACTGCCGGAAAAAAAATTAAATGTGGGGCATGCTCCATAGTGATTGTTTTTGCATTTTCCAACAACAAACTAGTGGTTTGTGATGATGCAGAAGCAACAAAAGATAGTCCTGTAAAGCTTGAAGTTGATGACAACAGTAATTTGTCACCAATACGTGGAGAATTAGACATGCGTGGGCATCTTAATCAAGTTAGGACAACTTTCTCATCTGATGATTATGATAATACTGGTTATGATTTTGAGTCTATGGATAGAGAACCGGAACAACCTTCACGTGGACGAGGAAGAGGTAGCGATTCTTCTGAAGCCATTCACCAAAATTCCAACTCTAAACATACTATTGAGGTGGAGAAAGTTACCGAAAATGTGAATGTGCTGAGAGAAGACTCTCAACTGGCTTACCAGGAAACAATGAACAAACAGCCACCACTTCCTGCAGGCTCATCGCTTCAAGAATACTTTGAATATTCAAATAAGTTTCATGTGAAGAACCGTCAGGGAGCCCACGATAAACATTTACCAAACAGGCAGCAATCTTCTAGCAATGACATATCAGCAGCAACTGAGACGGATGTGTCATCCAATGAATTCCCAAATAGTGGAACATCATTTGGTTCGGGTGAGGCAAGCAGATATGGCAGAAGAGCATCCGAGTCCTTTTTTGCTGGAATTGTAAAAAAGAGCTTTAAGGAATTGAGTAAATCAAACCAGAATGCTGAGAAGGAAAAAGCTGATGTGACCATTAATGGACGACTCATGCCAAATGGAGTGATCAAGAAGGCGGAAGAAGTTGTCGGACCCATCCACCCGGGGCAATACTGGTATGACTACCGAGCTGGATTTTGGGGTGTGATGGGAGGTCCTTGTCTAGGAATAATCCCTCCAGGCATCGAGGAGTTTAATCATCCCTTGCCAGAGGGGTGTGCTGGTGGAAACACAGGTATATATGTGAATGGTAGAGAACTTAACCAGAAAGATTTGAATTTGCTGAAGCGTAGAGGGCTGCCAACCGATAGAAATCGATCCTACACTGTTGAAATAACTGGCAGAGTCATAGATGAGGTCACTGGTGAGGAGCTAAAGAGCTTGGGCAAACTTGCTCCAACCGTGGAGAGGTTACAGCGCGGTTTTGGCATGAGATGTCGGAAATGAGCTCCATGATCATAGCTTCTGAGGATTCGATTGCTTTCACTGGTACTTTCTGTTTTGCAACTATTTTTCTTTACTGCAGAATATGAAAGAAATTTACGTCTTGTATATTGTGCCTAGTTTTTCA	LAEKRMIGQVDGMSSTSSPSRSERKALRDKENKLKYGGDTIQGRNLEDWRRANVARDFEDLNLYNDDENGFRRLRQAGDGRTGGRRENIHFSEEGGRSNLVSRPSYDHEFQVKNRIDVDGFNKDDLPEILRVGLDGRKDRLNQYVDVNDRGKEKAFVDRPIGHEDCRSSYENRYPIKSLGVNSSSGQYSYLDARFNRPSYHNQYPESSLGGDGFNPSGYPSTHVQEYEGPLRSQMLRRGPFLMPPPYQKPSSHPYSSGSYQGDGMVYLDPFEPYNPSDNHHHPSCSCFHCFNTRQVPRPVVFSDKSSDISVDTMFKYHENPGSFSPQAYNFHATNYHPLRSHNPLSHTGWPSDLNSEVDCFIRRRPQTVHSASAVLHCRPISGGVPFFACLNCFELLLLPRNVATNSDCRKKN	n.a.
Rs_30973	Rs_30973__TRINITY_DN70354_c1_g1_i2	FINAL_EXTENDED_DEG_ANNOTATION	16.1079	-1.12533	0.583528	23.5832	9.6807e-05	0.0028125	TRUE	30.407750196274	1.14486150302685	7.09111853842605	19.981876352984	13.9206535691569	-1.12533	0.0537941	0.272466	FALSE	FALSE	-3.17293	0.00937269	0.0813743	FALSE	FALSE	-4.29826	0.000368137	0.020512	TRUE	TRUE	-0.768395	0.260657	0.523135	FALSE	FALSE	-1.89372	0.00393775	0.127884	FALSE	FALSE	2.40454	0.0559347	0.353829	FALSE	FALSE	0.508054	0.387609	0.631773	FALSE	FALSE	-0.617275	0.268031	0.820447	FALSE	FALSE	3.68099	0.00232784	0.0533646	FALSE	FALSE	1.27645	0.0534202	1	FALSE	FALSE	1	R1_vs_HL	FALSE	putative mannan endo-1 | 4-beta-mannosidase 7-like;	uncharacterized protein [Henckelia pumila]				3.98e-197								other_or_unresolved																	CCTCCATCACCTTACATCATCAATCACAAGCGACGGGGTCCAAGACTCTTGAAGAGTTTCTCAGACGATGACGTTGGGATGTGTAAAAGAGCCGATCATGAGAATGTTAGCGCTGCTGAAAAGAATAAAGAAACTGTAGCGAAGGATTACAGCTTTGGTCATGGTGATTTGCTTGATCACAAAAGTGATCATAACTTTGTATCTGCCTCATCTGGAGATACTGCGGGAAAATGTGGAAGCAGCAGTGACATAACTAATGGCACAGATGAGCAAAATGGTGTGATGAAGTGCCTGTCATTTAATCTGAAGCAGGATGATGAGGTTGATGATTTTGTTGATCCACAGGAGTCTATGAGTGTTCAGAGTAATGCTGAAAGCGAGGGCAATGGTGGAGCAGAACGATTTTTGAACTCAACTACACCAATTGCAGAGTTCTATGATGCTTGGGAAGATTTGTCGTCGGATATTGGGCCTCAACTTCCAATGCAAGATGTTGACAATGAATTGCGTGAAACTAGATTGAGTTTATTGATGGAGATAGATAAGAGAAAGCAAGCTGAAGAAACACTGAACAATATGAGAAATCAATGGCAGAGGATTTGTGAACAATTGATTCCTTTGGGGTTGACACTCCCATTAGACCCAAGTACTTTGGCTGATGTTGACCAATCAGCTGATCCTGCAGCTGAGGTGTGCCAACAAGTGTATTTAGCTCGGTTTGTGTCAAATTCAATTGGAAGGGGAATTGCAAAAGCTGAGGTAGAGACGGAGATGCAAGCTCAAATAAGGTCAAAGAACTCTGAGATTTCTCGTTTATGGGATAGACTACATTATTATGAAACCGTGAACCAGGAGATGTCTCAAAGGAACCAAGAAGTTGTAGAAACAGCAAGGAGACTTAGGCAAAAGAGGAAGAGAAGACAGAGATGGATTTTGGGGTCTATTGCTGCAGCAATCACACTTGGTTCAGCTTTAATTGGGTGGTCTTACTTCCACACTGAAAAAGGATCATCTTCCTCAAGGAGCCAATCTC	PPSPYIINHKRRGPRLLKSFSDDDVGMCKRADHENVSAAEKNKETVAKDYSFGHGDLLDHKSDHNFVSASSGDTAGKCGSSSDITNGTDEQNGVMKCLSFNLKQDDEVDDFVDPQESMSVQSNAESEGNGGAERFLNSTTPIAEFYDAWEDLSSDIGPQLPMQDVDNELRETRLSLLMEIDKRKQAEETLNNMRNQWQRICEQLIPLGLTLPLDPSTLADVDQSADPAAEVCQQVYLARFVSNSIGRGIAKAEVETEMQAQIRSKNSEISRLWDRLHYYETVNQEMSQRNQEVVETARRLRQKRKRRQRWILGSIAAAITLGSALIGWSYFHTEKGSSSSRSQS	n.a.
Rs_30977	Rs_30977__TRINITY_DN70355_c1_g3_i6	FINAL_EXTENDED_DEG_ANNOTATION	48.6572	1.83932	0.386995	44.0074	6.39302e-09	1.1875e-06	TRUE	28.7419547655193	54.0860555531694	29.9716420630962	23.0389462687726	103.028291956313	1.83932	2.00577e-06	0.000410272	TRUE	FALSE	-0.986516	0.0245306	0.138759	FALSE	FALSE	0.852808	0.0614364	0.311334	FALSE	FALSE	-1.74689	3.79573e-05	0.00305853	TRUE	FALSE	0.0924387	0.834297	0.995263	FALSE	FALSE	-0.76037	0.119053	0.512641	FALSE	FALSE	-2.18668	1.64527e-08	6.58453e-06	TRUE	TRUE	-0.347356	0.393137	0.896623	FALSE	FALSE	-1.20016	0.00852445	0.106233	FALSE	FALSE	-0.439795	0.319911	1	FALSE	FALSE	3	DL_vs_HL & R2_vs_DL & R3_vs_DL	FALSE	3-ketoacyl-CoA thiolase 2 | peroxisomal;	hypothetical protein F511_08504 [Dorcoceras hygrometricum]		sp|Q56WD9|THIK2_ARATH	3-ketoacyl-CoA thiolase 2, peroxisomal	9.81e-67	PF02803;PF00108;		fatty acid beta-oxidation [GO:0006635]; glyoxysome organization [GO:0010111]; jasmonic acid biosynthetic process [GO:0009695]; oxylipin biosynthetic process [GO:0031408]; phenylacetate catabolic process [GO:0010124]; positive regulation of abscisic acid-activated signaling pathway [GO:0009789]; response to wounding [GO:0009611]	acetyl-CoA C-acyltransferase activity [GO:0003988]	chloroplast [GO:0009507]; endoplasmic reticulum [GO:0005783]; glyoxysome [GO:0009514]; mitochondrion [GO:0005739]; nucleolus [GO:0005730]; peroxisome [GO:0005777]; plant-type vacuole [GO:0000325]		ath:AT2G33150;	other_or_unresolved	Q56WD9	THIK2_ARATH	reviewed	PED1 KAT2 At2g33150 F25I18.11	Arabidopsis thaliana (Mouse-ear cress)	2.3.1.16	FUNCTION: Involved in long chain fatty-acid beta-oxidation prior to gluconeogenesis during germination and subsequent seedling growth. Confers sensitivity to 2,4-dichlorophenoxybutiric acid (2,4-DB). Required for local and systemic induction of jasmonic acid (JA) biosynthesis after wounding. Seems to be involved in JA biosynthesis during senescence (PubMed:11696182, PubMed:11891244, PubMed:15141068, PubMed:15979881, PubMed:9490742). May be involved in the positive regulation of abscisic acid-activated signaling pathway (PubMed:21257607). {ECO:0000269|PubMed:11696182, ECO:0000269|PubMed:11891244, ECO:0000269|PubMed:15141068, ECO:0000269|PubMed:15979881, ECO:0000269|PubMed:21257607, ECO:0000269|PubMed:9490742}.	CATALYTIC ACTIVITY: Reaction=an acyl-CoA + acetyl-CoA = a 3-oxoacyl-CoA + CoA; Xref=Rhea:RHEA:21564, ChEBI:CHEBI:57287, ChEBI:CHEBI:57288, ChEBI:CHEBI:58342, ChEBI:CHEBI:90726; EC=2.3.1.16; Evidence={ECO:0000269|PubMed:11696182}; PhysiologicalDirection=left-to-right; Xref=Rhea:RHEA:21565; Evidence={ECO:0000305|PubMed:11696182};	PATHWAY: Lipid metabolism; fatty acid metabolism.	SUBCELLULAR LOCATION: Peroxisome {ECO:0000269|PubMed:17120136, ECO:0000269|PubMed:9490742}. Glyoxysome {ECO:0000269|PubMed:9490742}. Note=Peroxisomal targeting signal type 2 (PTS2-type) import is temperature and ATP-dependent, induced by zinc ions and PTS1-type import, but repressed by mature forms of PED1 (PubMed:9490742). Does not seem to be targeted to mitochondria (PubMed:17120136). {ECO:0000269|PubMed:17120136, ECO:0000269|PubMed:9490742}.	Thiolase-like superfamily, Thiolase family	IPR002155;IPR016039;IPR050215;IPR020615;IPR020610;IPR020617;IPR020613;IPR020616;		NP_180873.1;	AB008854;AB008855;AC002334;CP002685;AY058176;AF327529;AF349530;AY052702;AY063720;AY087543;AK222103;	3D-structure;Acyltransferase;Disulfide bond;Fatty acid biosynthesis;Fatty acid metabolism;Glyoxysome;Lipid biosynthesis;Lipid metabolism;Oxylipin biosynthesis;Peroxisome;Reference proteome;Transferase;Transit peptide	CTCGCAAAGCTGGATTCTACGATATTGGAATTGGTGCTGGGTTAGAATCAATGACTATCAATCCTATGGCCTGGGATGGATCAGTTAATCCAAAAGTAAAAACTATGGCTCAAGCACAAGATTGTCTTCTTCCAATGGGTATTACTTCGGAAAATGTTGCCCATCGTTTTGGAGTCACGAGGCAGGAGCAAGATCAGGCTGCAGTTGAATCACATAGAAAAGCTGCAGCCGCAACTGCTTCAGGAAAATTAAAAGATGAGATAATACCTGTGAAAACTACGCTTGTGGACCCAAAATCAGGAAATGAGAAAGCAGTCACTATATCTGTTGATGATGGCATACGACCTAATGCTTCACCATCAGAACTGGCAAAGTTGAAGCCTGTTTTCAAGAAAGATGGTTCAACAACTGCTGGGAATTCTAGCCAAGTGAGTGATGGTGCTGGAGCTGTGCTCCTGATGAAGAGAAGTGTTGCAGTGCAGAAAGGGCTGCCCATCCTTGGTGTATTCAGGAGCTTTTCTGCTGTTGGTGTGGATCCTGCAATCATGGGCGTTGGCCCAGCTGTTACTATTCCAGCAGCAGTCAAATCTGCTGGTCTTGAACTCGATGACATAGATCTTTTTGAGATAAATGAGGCATTTGCTTCCCAATTTATTTACTGCCGTAAGAAGTTGGAGCTCGATCCTGAGAAGATCAATGTTAATGGAGGTGCAATGGCTATTGGACATCCTTTGGGTGCAACAGGAGCTCGATGCGTAGCTACCTTGTTGCATGAGATGAAGCGTCGAGGAAAAGATTGTCGCTTTGGTGTGGTTTCCATGTGCATAGGCACAGGTATGGGGGCAGCTGCTGTGTTTGAAAGAGGCGATACATGTGACGAGCTTTCCAATGCAAGGAAAATAGAGGCACACAATTTCCTCTCCAAGGATGCTCGTTAAAACTCCATTTAACTATACAAGTTCTGGTTATGTTCGTGTTTGAACTCAAACATAAATTAATAGCTTGTAAGAACTTCGAACTTGTCTATCGTTGTAGCTTTGTTCTCGTCATAACGGTGAGTTATCTAGTTTGAAGGATAGTTATATTAAGACAGAAATGGATTATTTATTGTTTTGTTTCTTTTGAACCAATGTTTTTGTTCTTTTCGTG	RKAGFYDIGIGAGLESMTINPMAWDGSVNPKVKTMAQAQDCLLPMGITSENVAHRFGVTRQEQDQAAVESHRKAAAATASGKLKDEIIPVKTTLVDPKSGNEKAVTISVDDGIRPNASPSELAKLKPVFKKDGSTTAGNSSQVSDGAGAVLLMKRSVAVQKGLPILGVFRSFSAVGVDPAIMGVGPAVTIPAAVKSAGLELDDIDLFEINEAFASQFIYCRKKLELDPEKINVNGGAMAIGHPLGATGARCVATLLHEMKRRGKDCRFGVVSMCIGTGMGAAAVFERGDTCDELSNARKIEAHNFLSKDAR	n.a.
Rs_30996	Rs_30996__TRINITY_DN70360_c2_g1_i1	FINAL_EXTENDED_DEG_ANNOTATION	15.9111	-5.71942	1.54292	21.7078	0.000229124	0.00531897	TRUE	21.7263257417273	3.43458450908054	17.2851643483221	33.0309851372751	0.377642145035081	-5.71942	0.000209829	0.00921417	TRUE	TRUE	3.27573	0.0608308	0.231615	FALSE	FALSE	-2.44369	0.0606547	0.309384	FALSE	FALSE	5.38103	0.000918459	0.0208757	TRUE	TRUE	-0.338391	0.764826	0.99139	FALSE	FALSE	2.1053	0.131851	0.536821	FALSE	FALSE	6.32115	3.9715e-05	0.00198795	TRUE	TRUE	0.601729	0.549365	0.95139	FALSE	FALSE	3.04542	0.0188857	0.167189	FALSE	FALSE	0.94012	0.403299	1	FALSE	FALSE	3	DL_vs_HL & R2_vs_DL & R3_vs_DL	FALSE	carbohydrate binding domain-containing protein precursor;	protein DUF642 L-GALACTONO-1,4-LACTONE-RESPONSIVE GENE 2-like [Primulina huaijiensis]		sp|Q8LAR0|B2DXI_ARATH	Protein BIIDXI	3.13e-114	PF04862;		auxin-activated signaling pathway [GO:0009734]; embryo development ending in seed dormancy [GO:0009793]; embryonic morphogenesis [GO:0048598]; gravitropism [GO:0009630]; pectin biosynthetic process [GO:0045489]; plant-type cell wall organization [GO:0009664]; regulation of auxin polar transport [GO:2000012]; regulation of cell wall pectin metabolic process [GO:1902066]; regulation of plant organ morphogenesis [GO:1905421]; reproductive structure development [GO:0048608]; response to auxin [GO:0009733]; response to gibberellin [GO:0009739]; response to nematode [GO:0009624]; seed germination [GO:0009845]	enzyme regulator activity [GO:0030234]	extracellular region [GO:0005576]; plant-type cell wall [GO:0009505]		ath:AT4G32460;	other_or_unresolved	Q8LAR0	B2DXI_ARATH	reviewed	BDX ATHA1-1 At4g32460 F8B4.160	Arabidopsis thaliana (Mouse-ear cress)		FUNCTION: Together with At5g11420, acts as a positive regulator of PME3 activity during several developmental processes, including reproductive organ development, hypocotyls elongation, seed germination and endosperm (testa) rupture at the micropyle, probably by modulating the pectin methylation status in cell walls (PubMed:25442819). Involved in the regulation of pectin methylation degree to modulate cell wall physiology during cell separation, hypocotyl growth and embryo development (PubMed:29137987, PubMed:29238286, PubMed:30253266). Required during embryo development, especially to regulate homogalacturonans (HG) methyl esterification in endosperm cell walls, a process related to embryo bending (PubMed:29137987). Also implicated in hypocotyl growth and gravitropic response via the regulation of auxin efflux (PubMed:30253266). Also regulates cell wall pectin upon root-knot nematode Meloidogyne incognita infection (PubMed:29238286). {ECO:0000269|PubMed:25442819, ECO:0000269|PubMed:29137987, ECO:0000269|PubMed:29238286, ECO:0000269|PubMed:30253266}.			SUBCELLULAR LOCATION: Secreted, cell wall {ECO:0000269|PubMed:29238286, ECO:0000269|PubMed:30253266}. Note=Accumulates at the cell wall upon root-knot nematode Meloidogyne incognita infection (PubMed:29238286). Observed in epidermal cells of both hypocotyls and primary roots (PubMed:30253266). {ECO:0000269|PubMed:29238286, ECO:0000269|PubMed:30253266}.		IPR006946;IPR008979;IPR052437;		NP_001329630.1 [Q8LAR0-2];NP_001329631.1 [Q8LAR0-2];NP_567894.1 [Q8LAR0-1];NP_974661.1 [Q8LAR0-1];	AL034567;AL161581;CP002687;CP002687;CP002687;CP002687;BT025248;AK226244;AY087668;	Alternative splicing;Auxin signaling pathway;Cell wall;Developmental protein;Glycoprotein;Reference proteome;Secreted;Signal	CTCGGAAAAAGAATGATAGAGGAGAGTTTGACATTAAATATGGTTGGGATCTCAACACAGTGCAAATGGGTCTCTGTCTTTGTGCTTCTTCTATTAGCTTGTTCCAGTTATGTCGATGCTGATACTGCTGTTGAAGATGGCACACTCGTCAATGGTGATTTTGAGACCCCACCTTCCGGGGGCTTTGCCTCTGACGGTGGGATTTCCGACAGTACCGCCTCTATCCCTGGCTGGAAAACCAATGGCACGGTGGAGCTTGTGGAAGCCGGGCAGAAACAGGGTGGGATGATCCTCATTGTTCCACAGGGTGAGCACGCTGTGCGCCTTGGAAATGATGCCGAAATCAGCCAAGAATTCAAAGTGGACAAGGGCTCGCTTTACTCTGTCACGTTCAGCGCGGCTCGCACTTGCGCCCAGCTAGAGTCTCTAAATGTTTCAATTCCTCCGGCATCACAGAACATAGATTTGCAAACACTGTACAGTGTTCAGGGGTCTGATACTTACGCTGCTGCCTTTCAAGTGGAGGAGGAGAATGTTCGAGTTGTGTTAAAAAATCCTGGAATGGAAGACGATCCCACTTGTGGACCCATAATAGATGACATTGCAGTCAAGAAGCTTTTTGTTCCAGATAAGCCCAAAGATAATGCAGTTGTCAATGGTGATTTTGAAGAAGGCCCATGGATGTTTCGAAACGAGTCACTTGGTGTATTGCTTCCAACCAATCTTGATGAGGAGACATCATCGCTACCTGGTTGGATAGTTGAATCAAACAGAGCAGTCCGTTACATCGATTCTTACCATTTCACTGTCCCCGAGGGGAAACGAGCCATCGAGCTTCTATCGGGCAAAGAAGGCATCATCTCGCAAATGGTGGAAACTGATCCCAACAAGCCTTACAGGTTAACATTTTCCCTAGGCCATGCTGGGGACGCCTGTAAGCAGCCGCTGGCTGTCATGGCTTTTGCAGGCGATCAGGCTGAAAATATACACTACAATCCCAACTCGAACTCCACGTTCCAAACTGCTAGTGTCAACTTCACTGCCAAGGCTGAGAGGACTCGTGTCGCCTTCTACAGTGTGTACTATAATCAGAGAACTGATGACATGAGCTCGTTGTGTGGTCCAGTTGTTGATGATGTGAGGGTTGAGCAATCTGGATCGATTAGGATCGGGGGTTTGGGATTGGGGTTGGTCTTGGTTCTTGGTTTTCAGCTGCTGTTGGTTTAGATGTCTTTGGTTTCTTTCCTTTGTTTTTGGCCTATAGCCAGAGGGGGAGTGAGAGGAAAACCGAGTACCCAAGTTGGATGTTTTGTGTGCCTTTTTAAGGTTGTTTTCAGCTGGTGTTTTTAAGGTTATGTTTGGTGCGAGCAGTATGTTGTTGATCCTCAAAAGTAAGAACGGTAAAAAGGGGTAATTCTACCCTCCAACCATCCATGATGTGGACCCCACATGGGGTCAACATCAATGAATGGTTGGATCTACACATGGAGTAAAACTCCAGGTGTAGGGTAGAATCTGCCGTAATATTGGGG	LGKRMIEESLTLNMVGISTQCKWVSVFVLLLLACSSYVDADTAVEDGTLVNGDFETPPSGGFASDGGISDSTASIPGWKTNGTVELVEAGQKQGGMILIVPQGEHAVRLGNDAEISQEFKVDKGSLYSVTFSAARTCAQLESLNVSIPPASQNIDLQTLYSVQGSDTYAAAFQVEEENVRVVLKNPGMEDDPTCGPIIDDIAVKKLFVPDKPKDNAVVNGDFEEGPWMFRNESLGVLLPTNLDEETSSLPGWIVESNRAVRYIDSYHFTVPEGKRAIELLSGKEGIISQMVETDPNKPYRLTFSLGHAGDACKQPLAVMAFAGDQAENIHYNPNSNSTFQTASVNFTAKAERTRVAFYSVYYNQRTDDMSSLCGPVVDDVRVEQSGSIRIGGLGLGLVLVLGFQLLLV	n.a.
Rs_31007	Rs_31007__TRINITY_DN70363_c5_g2_i2	FINAL_EXTENDED_DEG_ANNOTATION	32.078	1.69536	0.937821	14.6047	0.00559549	0.0491017	TRUE	26.131698312017	14.5722587611903	14.5963178270071	9.03728868795931	84.389762870276	1.69536	0.0706438	0.316474	FALSE	FALSE	-2.64544	0.0160233	0.109323	FALSE	FALSE	-0.950084	0.390303	0.75427	FALSE	FALSE	-2.57987	0.014774	0.104583	FALSE	FALSE	-0.88451	0.406703	0.924323	FALSE	FALSE	0.0655743	0.956772	0.999492	FALSE	FALSE	-3.18734	0.000850219	0.0147952	TRUE	TRUE	-1.49198	0.121732	0.639973	FALSE	FALSE	-0.541898	0.628791	0.913664	FALSE	FALSE	-0.607473	0.57436	1	FALSE	FALSE	1	R3_vs_DL	FALSE	protein tipd;	autophagy-related protein 16-like [Primulina huaijiensis]		sp|Q6NNP0|ATG16_ARATH	Autophagy-related protein 16	2.03e-224	PF08614;PF00400;		autophagosome assembly [GO:0000045]; protein transport [GO:0015031]		nucleus [GO:0005634]		ath:AT5G50230;	other_or_unresolved	Q6NNP0	ATG16_ARATH	reviewed	ATG16 At5g50230 K6A12.9	Arabidopsis thaliana (Mouse-ear cress)		FUNCTION: May play a role in autophagy. {ECO:0000250|UniProtKB:Q676U5}.				WD repeat ATG16 family	IPR045160;IPR013923;IPR015943;IPR020472;IPR019775;IPR036322;IPR001680;		NP_199834.2;	AB024031;CP002688;BT011244;BT020329;	Autophagy;Protein transport;Reference proteome;Repeat;Transport;WD repeat	CTCGCGAGACATTTAGCAGGAAAATCTCTGAACGATTCGAGGATCAACAAAAACGACGCCAAAATGTCGCAAGAAAAAATAGCAGTGGAAGCAATAATGCACGGTTTAAGAGCGCTTAAGAAGCGGCATTTGCTCGAAGAAGGCGCTCATTCCCCTGCTTTCACCGCGCTGTCTCGCCCCATTCTGTCTCAGGGCTCGGAGTGGAAAGAAAAAGCTGAAAATCTTCAGGTTGATATTAACCAATGCTACAAACTTCAGTCTCGACTTTCGGAGCAACTTGCGATTGAAGTGGCTGATGCTAGAGCTACAAAAGCTTTGCTACAAGAGAAAGAATCCATGATATCTGAATTGCAAAATGAGGTTAATCAATCAAGGGATGAATGCTCTCGTTTAACTGCTCTTTTAGAAGAAAAGACAAAGGCCTTGGAACTGTTGATAGATGAGCACCAGGATCTTAAAGAACAACTTGAAGCAACCACTCTAAGGGCTGACAGTGCCGAAGCAGAAAATAAGACATTAATTGATCGTTGGCTGTCAGAGAAAATTAAAGATGCCAAACACATGAATGAGGCAAATGCCATTTATGACGACATGCTGGATCACATGAAGGGAAATAGTATACAACAAATCGCCCGTCAACAAGTGGATGGTGTTGTCCGCCGAAGTGAAGATGGTGCTGAGTATTTTGTTGAGTCGACTAGTCCCACTACATGCAAGCGAAGAATCCCGGCCCATGAAGGTGGGTGCACCTCGATAATATTCGAGTATAATTCTGGTAAATTGGTTAGTGGGGGGCAGGACAAAGCCATCAAAATTTGGGATGCAAATACAGGATCATTAAGCCGTACTCTTTATGGTTGTCTGGGCTCTGTTCTTGATCTTTCTGTCACCCACGATAACAAAGCTGTCATTGCAGCCAGTAGTGCTAATAACTTGTATGTGTGGGATGTAAATTCAGGTCGGGTCCGGCATACGCTCACCGGCCATGTAGACAAGGTCTGTGCCGTGGATGTGAGCCGAGTGTCGAACCGCAATATTGTGAGTGCTGCTTATGACCGTACAATAAAAGTTTGGGATCTTCAGAAGGGATACTGTGTCAACACTCTGATATTTCATAGTAACTGCAACGCCCTTTGTTTTAGCATTGATGGACAAACCATTTGTTCAGGCCATGTGGATGGAAATCTTCGACTATGGGATATCCAGACAGGGAAACTTCTGAGTGAGATTGCTGCCCATGCTAATGCTATTACATCTCTGTCATTGTCTAGAAGTGGAAATATAATCTTGTCTAGTGGAAGAGACAACTTGCATAATTTATTTGATATTCGTACTCTTGAAATATGTGCGACTTTGAGAGCAAACGGGAACAGAATGGCATCTAATTGGAGCAGATCTTGTATCAGTCCTGATGATGGTTATGTTGCTGCTGGGTCTGCTGATGGATCAGTGAATATTTGGTCAGTAGGAAATGCCGAAATAGTGAGCACTCTGAAGGAGCATACGTCTCCTGTGTTATGCTGTTCATGGAATAATCTTGGGAAACCTTTGGCTACCGCGGAAAAGAATGGTAACATATGCATTTGGACTTGATGGTGTTTTTTTTCTGAAAATTTGTTCTTCGTCTTTATACGGCCGTTTGCCTCGATAGTTGACAAAGACTTCTTAACCATAAGGTATGCTTCCCGTAGATTGTATATTACTTGGCTGTGAGTATGTCATCGGTGATTGATAATCCAATTTTTGTCCTTTATTGGTTATTTGGTGGAAAGGTGAAGCTTAGTTTGTAGACAATTCTGCTTACATGAATCTATGTGTTAAAGTCTGGTTTTTTAGGAACTCCGTAAATCACTTAATTTTCTTTAGGAAAGTCGTACCTTTATGTTGGTGGCGATGCTTCAAATCTGTCG	LARHLAGKSLNDSRINKNDAKMSQEKIAVEAIMHGLRALKKRHLLEEGAHSPAFTALSRPILSQGSEWKEKAENLQVDINQCYKLQSRLSEQLAIEVADARATKALLQEKESMISELQNEVNQSRDECSRLTALLEEKTKALELLIDEHQDLKEQLEATTLRADSAEAENKTLIDRWLSEKIKDAKHMNEANAIYDDMLDHMKGNSIQQIARQQVDGVVRRSEDGAEYFVESTSPTTCKRRIPAHEGGCTSIIFEYNSGKLVSGGQDKAIKIWDANTGSLSRTLYGCLGSVLDLSVTHDNKAVIAASSANNLYVWDVNSGRVRHTLTGHVDKVCAVDVSRVSNRNIVSAAYDRTIKVWDLQKGYCVNTLIFHSNCNALCFSIDGQTICSGHVDGNLRLWDIQTGKLLSEIAAHANAITSLSLSRSGNIILSSGRDNLHNLFDIRTLEICATLRANGNRMASNWSRSCISPDDGYVAAGSADGSVNIWSVGNAEIVSTLKEHTSPVLCCSWNNLGKPLATAEKNGNICIWT	n.a.
Rs_31034	Rs_31034__TRINITY_DN70370_c1_g10_i1	FINAL_EXTENDED_DEG_ANNOTATION	34.0182	-0.583051	0.394467	22.6006	0.000152146	0.00393905	TRUE	29.6766902622375	71.324503840929	28.8298587644843	31.083427971406	19.8824693929061	-0.583051	0.139388	0.451654	FALSE	FALSE	1.87657	1.11336e-05	0.00220505	TRUE	FALSE	1.29352	0.00143359	0.0386149	TRUE	FALSE	0.500586	0.239746	0.500092	FALSE	FALSE	-0.0824654	0.838425	0.995263	FALSE	FALSE	-1.37598	0.00161174	0.053739	FALSE	FALSE	0.686584	0.0761855	0.246578	FALSE	FALSE	0.103532	0.775806	0.986061	FALSE	FALSE	-1.18998	0.00283871	0.0589456	FALSE	FALSE	0.185998	0.639695	1	FALSE	FALSE	2	R1_vs_DL & R1_vs_HL	FALSE	Casein kinase II | alpha subunit;	casein kinase II subunit alpha-2 [Henckelia pumila]		sp|P28523|CSK2A_MAIZE	Casein kinase II subunit alpha	5.07e-156	PF00069;		DNA damage response [GO:0006974]; inflorescence development [GO:0010229]; photoperiodism [GO:0009648]; regulation of cell cycle [GO:0051726]	ATP binding [GO:0005524]; protein serine kinase activity [GO:0106310]; protein serine/threonine kinase activity [GO:0004674]	cytosol [GO:0005829]; nucleus [GO:0005634]; protein kinase CK2 complex [GO:0005956]			other_or_unresolved	P28523	CSK2A_MAIZE	reviewed	ACK2	Zea mays (Maize)	2.7.11.1	FUNCTION: Casein kinases are operationally defined by their preferential utilization of acidic proteins such as caseins as substrates. The alpha chain contains the catalytic site.	CATALYTIC ACTIVITY: Reaction=L-seryl-[protein] + ATP = O-phospho-L-seryl-[protein] + ADP + H(+); Xref=Rhea:RHEA:17989, Rhea:RHEA-COMP:9863, Rhea:RHEA-COMP:11604, ChEBI:CHEBI:15378, ChEBI:CHEBI:29999, ChEBI:CHEBI:30616, ChEBI:CHEBI:83421, ChEBI:CHEBI:456216; EC=2.7.11.1; CATALYTIC ACTIVITY: Reaction=L-threonyl-[protein] + ATP = O-phospho-L-threonyl-[protein] + ADP + H(+); Xref=Rhea:RHEA:46608, Rhea:RHEA-COMP:11060, Rhea:RHEA-COMP:11605, ChEBI:CHEBI:15378, ChEBI:CHEBI:30013, ChEBI:CHEBI:30616, ChEBI:CHEBI:61977, ChEBI:CHEBI:456216; EC=2.7.11.1;			Protein kinase superfamily, Ser/Thr protein kinase family, CK2 subfamily	IPR045216;IPR011009;IPR000719;IPR017441;IPR008271;			X61387;	3D-structure;ATP-binding;Kinase;Nucleotide-binding;Reference proteome;Serine/threonine-protein kinase;Transferase	CTCGCTCCGCATTTCGCTAGTCAGCGCCTTGGTTTCCTGCGGTGCGCCGGTTGCGCAGCTCGCTGCTTTGCTGTCCACTCCCGCCTCAGCCCTATCCTCGCAGATCTACAGCTCGGTGATGTCGAAAGCGAGGGTCTACGCGGAAGTCAACGTTCTTCGCCCTAGGGAATACTGGGATTACGAAAATCTCACCGTTCAATGGAGTGATCAGGATGACTACGAAGTTGTTCGCAAAGTTGGCAGGGGCAAATATAGCGAAGTTTTTGAAGGAATAAATGTCAACGGCAATGAGCGGTGCATCATCAAGATTCTGAAACCTGTTAAGAAGAAAAAGATAAAACGAGAAATCAAAATTTTGCAGAACGTGTGTGGGGGACCCAATATTGTTAAACTTCTCGACATTGTCAGAGATCACCACTCGAAAACTCCTAGCTTGATATTTGAATATGTGAACAGTACAGATTTCAAAGTTTTGTACCCTACGTTGACAGATTATGACATACGTTACTATATATATGAGCTTCTCAAGGCTTTGGATTACTGTCATTCACAGGGAATTATGCACAGAGATGTTAAACCTCACAATGTAATGATAGACCATGAGTTGCGTAAGCTGCGGTTGATAGATTGGGGCCTTGCGGAATTTTACCACCCTGGCAAGGAGTATAATGTTCGTGTAGCTTCAAGATACTTTAAGGGTCCAGAACTTCTTGTTGATTTGCAAGACTATGACTATTCTTTAGATATGTGGAGCCTTGGTTGCATGTTTGCTGG	SLRISLVSALVSCGAPVAQLAALLSTPASALSSQIYSSVMSKARVYAEVNVLRPREYWDYENLTVQWSDQDDYEVVRKVGRGKYSEVFEGINVNGNERCIIKILKPVKKKKIKREIKILQNVCGGPNIVKLLDIVRDHHSKTPSLIFEYVNSTDFKVLYPTLTDYDIRYYIYELLKALDYCHSQGIMHRDVKPHNVMIDHELRKLRLIDWGLAEFYHPGKEYNVRVASRYFKGPELLVDLQDYDYSLDMWSLGCMFA	n.a.
Rs_3104	Rs_3104__TRINITY_DN57810_c0_g1_i1	FINAL_EXTENDED_DEG_ANNOTATION	53.7934	1.23343	0.388198	19.4267	0.000647852	0.0112201	TRUE	29.8854025426802	93.6326152163269	37.1778190139898	44.7861865580398	71.2262204819603	1.23343	0.00148641	0.0322851	TRUE	FALSE	0.381114	0.36719	0.624828	FALSE	FALSE	1.61455	0.000208052	0.0149742	TRUE	FALSE	-0.889118	0.0346468	0.169747	FALSE	FALSE	0.344314	0.427154	0.932873	FALSE	FALSE	-1.27023	0.0062667	0.109077	FALSE	FALSE	-0.646599	0.0846373	0.262639	FALSE	FALSE	0.586834	0.131597	0.656318	FALSE	FALSE	-1.02771	0.015248	0.14693	FALSE	FALSE	0.242519	0.565322	1	FALSE	FALSE	2	DL_vs_HL & R1_vs_HL	FALSE	membrane-associated 30 kDa protein chloroplastic-like;	membrane-associated protein VIPP1, chloroplastic-like [Primulina huaijiensis]		sp|O80796|VIPP1_ARATH	Membrane-associated protein VIPP1, chloroplastic	4.62e-64	PF04012;		thylakoid membrane organization [GO:0010027]; vesicle organization [GO:0016050]		chloroplast [GO:0009507]; chloroplast envelope [GO:0009941]; chloroplast inner membrane [GO:0009706]; chloroplast nucleoid [GO:0042644]; chloroplast stroma [GO:0009570]; chloroplast thylakoid [GO:0009534]; chloroplast thylakoid membrane [GO:0009535]; nucleus [GO:0005634]		ath:AT1G65260;	chloroplastic_or_plastid	O80796	VIPP1_ARATH	reviewed	VIPP1 At1g65260 T8F5.2	Arabidopsis thaliana (Mouse-ear cress)		FUNCTION: Required for plastid vesicle formation and thylakoid membrane biogenesis, but not for functional assembly of thylakoid protein complexes. {ECO:0000269|PubMed:11274447, ECO:0000269|PubMed:17346982}.			SUBCELLULAR LOCATION: Plastid, chloroplast inner membrane {ECO:0000269|PubMed:11274447}; Peripheral membrane protein {ECO:0000269|PubMed:11274447}. Plastid, chloroplast thylakoid membrane {ECO:0000269|PubMed:11274447}; Peripheral membrane protein {ECO:0000269|PubMed:11274447}.	PspA/Vipp/IM30 family	IPR007157;			AC004512;CP002684;AY045845;AY117153;	Chloroplast;Coiled coil;Membrane;Plastid;Plastid inner membrane;Reference proteome;Thylakoid;Transit peptide	CTCGTTACATACCCTCCGCTATAGCCACAAACAAGATTACAAAGAATCAAATTAATTCAACAATGGCGGTGAGAGCGCCAATAACAGGGATAAACATGGCTACTTCTACTGCTACTCCCTCCTCCGATAGAGGTGTAATTGTTGTAAAGCTACAATCTTTCAGTTTCAGACATGCTTTCTTTGGCCGTGGAGTGGGTACTCCAAAGTATTCTGGAATACCTCTATGTTGTTCTAGTAGATTCAGATGTAGGAGTGATAGAGTTGGTTCTCTTGGTGCTCAAATGAACCTTTTCGATCGGCTTGCTAGAGTTGTCAAGTCATATGCAAATGCTGTCGTTAGCACCTTTGAGGACCCGGAGAAAATATTGGAGCAAACTGTAATTGAAATGAATGATGATTTGGTCAAGATGCGCCAAGCTACAGCCCAAGTTTTGGCTTCTCAAAAGCAGTTGGAGAACAAATATAAAGCTGCACAACAAGCATCTGAAGACTGGTATCGTAGGGCACAACTTGCTCTTGGAAAGGGTGATGAGGATCTTGCTCGTGAAGCTCTCAAGCGACGAAAATCTTTTGCCGATAATGCAACAGCATTGAAGACTCA	RYIPSAIATNKITKNQINSTMAVRAPITGINMATSTATPSSDRGVIVVKLQSFSFRHAFFGRGVGTPKYSGIPLCCSSRFRCRSDRVGSLGAQMNLFDRLARVVKSYANAVVSTFEDPEKILEQTVIEMNDDLVKMRQATAQVLASQKQLENKYKAAQQASEDWYRRAQLALGKGDEDLAREALKRRKSFADNATALKT	n.a.
Rs_31077	Rs_31077__TRINITY_DN70383_c1_g1_i5	CENTRAL_HYBRID_MAP_FALLBACK	26.1711	-0.911526	0.452002	16.1185	0.00286427	0.0313395	TRUE	31.8783347131475	8.19391981463293	35.9935326808163	35.0191344581722	17.0524126452484	-0.911526	0.0437331	0.242823	FALSE	FALSE	-0.826366	0.191777	0.439783	FALSE	FALSE	-1.73789	0.00453996	0.0714318	FALSE	FALSE	1.06404	0.0293346	0.153979	FALSE	FALSE	0.152509	0.740873	0.989096	FALSE	FALSE	1.8904	0.00312282	0.0745713	FALSE	FALSE	1.03772	0.0199896	0.107825	FALSE	FALSE	0.126189	0.761706	0.985106	FALSE	FALSE	1.86408	0.00216912	0.0514811	FALSE	FALSE	-0.0263197	0.953905	1	FALSE	FALSE	0		FALSE	histone-lysine N-methyltransferase | H3 lysine-9 specific SUVH1-like;				histone-lysine N-methyltransferase | H3 lysine-9 specific SUVH1-like;									other_or_unresolved																	CCTCTGGCTTAAGATTAATTAGGTATTTTTCAATTTCAAGATCTATTCACCGAAATTTTTCACATGAAGTCTGCAACCCGCTGTGTAGCAGATATACTCTGAAGCAGCAGATTTTGCAATACTGTCTTGGAGTTTGTACCATTTACCTTCTGAGGCGATGGTTTGTGTAGAGACATACAATTTGATTAATCTTGTGTTTAGTGTTTAATTGAAAAGATTTGATGCTGTAGAGTATATTGTTGGATAAAGATTGGTTTTTTACTGTTGTGCGTGAGGGATAGGATCATTGAGCAGTTTCTGGGGCTTTTGTGTGCAACTTATATACATATTTTTAAGAGATTGGAACTCCTTCTTGGAGTGGTGCATTTTGGTTATGGAGCACGGTTTGAATTCGAAGTCAGATCATCAGCCTGGGTCAATTGATAAGGTCTAAGGTACTGGATGTGAAGCCTTTGAGATGTCTTATTCCAAATTTCCCAAACCCACCGGGCATGCCTAACGTTTCGACCCCCCATACTGCCCCATTTGCTTGTGTTCCGCCCGGTGGTCCTTTTCCGCCAGGAGTTCAACCATTTTACCCTTTTCTGGCTCCCAATACTCCTCAGCACACTGGTTATGGATCTCATACCCAGCCAGGTAATTTGGGTCACGATAGCACTATACCAGCTCCTGTTCCATTGAATTCATTTAGGACCCCGACGCCTAAACCACATGTAGGCGGCCGTGGTCGGCCAAAGAAGAACTTCAACCCACCCGAACCCCTAGTTGTGGAGGGCGAAGGATATAGCGACTCACAGAATGACCAATATGCGAATGAGTTTGGCTCACATACCACTGATGCAGAGGCTTCCAATAAATCAGTGAGGCGAAGGGGCCGACCAAGGAAGAGAAGGCCTGGTGAAGGTGATGAGTTTGATGTAGAGTCGCTAGTTAATAGCTTCTTGTCACTCTTTAAGCTTAATGGATTTGATGATTTTAAAAGGTCTAATGGGGACAAGGAAACCGTTGGAACCATACTCTTGGTTTTTAGTTTACTTAGGAGAAGACTCACTCAACTTGATGAAGCAAATGACTTGACTAATGGTATTGCAAGACGTCCCGACTTGAAAGCAGGTGCGCTTTTGATGACCAAAGGAATTCGGACAAATGCGACAAAGCGGACTGGGCATGTTCCTGGAGTTGAAGTCGGTGATATTTTCTTTGTAAGAATGGAACTTTGCATAGTTGGGTTACACGCCCCGAGCATGGCTGGAATAGATTATATGAGTGTCAAAGTTACGACGGATGAAGAACCGGTGGCTGTCAGCATAGTTTCGTCTGGAGGATATGATGACGGGGGGGATGGCACAGACGTGTTAATATATACTGGCCAGGGTGGAGTGCAGAGGAAAGATGGGCAAATGTTTGACCAGAAGCTCGAAAGGGGTAATCTTGCTCTAGAAAAAAGTCTACATCGAGCCAATGATGTGAGAGTCATAAGGGGTATTAAGGATGCTCTTTCAACTGGTAAGATCTATGTTTATGATGGACTGTATAGAATTCAACAATCATGGGCAGAAAAAAAGTCGGGATGCAATGTTTT	MPNVSTPHTAPFACVPPGGPFPPGVQPFYPFLAPNTPQHTGYGSHTQPGNLGHDSTIPAPVPLNSFRTPTPKPHVGGRGRPKKNFNPPEPLVVEGEGYSDSQNDQYANEFGSHTTDAEASNKSVRRRGRPRKRRPGEGDEFDVESLVNSFLSLFKLNGFDDFKRSNGDKETVGTILLVFSLLRRRLTQLDEANDLTNGIARRPDLKAGALLMTKGIRTNATKRTGHVPGVEVGDIFFVRMELCIVGLHAPSMAGIDYMSVKVTTDEEPVAVSIVSSGGYDDGGDGTDVLIYTGQGGVQRKDGQMFDQKLERGNLALEKSLHRANDVRVIRGIKDALSTGKIYVYDGLYRIQQSWAEKKSGCNV	n.a.
Rs_31090	Rs_31090__TRINITY_DN70389_c0_g1_i2	FINAL_EXTENDED_DEG_ANNOTATION	17.2916	-7.31339	1.70441	16.4303	0.00249291	0.0285754	TRUE	33.5815358241607	14.3107687878356	21.0608404424702	17.767745117513	0	-7.31339	1.7798e-05	0.00181519	TRUE	TRUE	6.13972	0.000853119	0.0224743	TRUE	TRUE	-1.17367	0.409153	0.768303	FALSE	FALSE	6.63749	0.000256832	0.00982734	TRUE	TRUE	-0.675895	0.626587	0.97951	FALSE	FALSE	0.497773	0.748692	0.966828	FALSE	FALSE	6.40347	0.000176969	0.00539175	TRUE	TRUE	-0.90992	0.464688	0.924615	FALSE	FALSE	0.263748	0.853251	0.977603	FALSE	FALSE	-0.234025	0.866602	1	FALSE	FALSE	4	DL_vs_HL & R1_vs_DL & R2_vs_DL & R3_vs_DL	FALSE	aquaporin AQPcic-like;	aquaporin PIP1-2-like [Primulina tabacum]		sp|A0A804KTT0|PIP12_MUSAM	Aquaporin PIP1-2	2.39e-199	PF00230;		response to cold [GO:0009409]; response to osmotic stress [GO:0006970]; response to water deprivation [GO:0009414]	water channel activity [GO:0015250]	plasma membrane [GO:0005886]		mus:104000197;	other_or_unresolved	A0A804KTT0	PIP12_MUSAM	reviewed	PIP1-2 Ma10_g07860 GSMUA_310980.1	Musa acuminata subsp. malaccensis (Wild banana) (Musa malaccensis)		FUNCTION: Water channel required to facilitate the transport of water across cell membrane; mercury-insensitive (By similarity). Contributes to the tolerance to multiple abiotic stresses including salt (NaCl), cold and water deprivation, by modulating cytosolic K(+)/Na(+) ratio, maintaining osmotic balance, and reducing membrane injury (e.g. oxidative injury) (By similarity). {ECO:0000250|UniProtKB:P0DO53, ECO:0000250|UniProtKB:P30302}.			SUBCELLULAR LOCATION: Cell membrane {ECO:0000250|UniProtKB:P0DO53}; Multi-pass membrane protein {ECO:0000255}.	MIP/aquaporin (TC 1.A.8) family, PIP (TC 1.A.8.11) subfamily	IPR023271;IPR034294;IPR000425;IPR022357;			HG996476;	Cell membrane;Membrane;Reference proteome;Stress response;Transmembrane;Transmembrane helix;Transport	TCCAGAGCCTTGGATGATTGACCCTAAAAGGCAAACAACAAGTGAGATGTGGGGCTTGAATGAGCTTTCTTCTATGGATATGTGGCGAGCATCCGTCGGGGAGCTTATCGGGACGGCGGTTCTGGTGTTCATGCTGGACACTATTGTAATATCGACTATACAATCTGACATAAAAATGCCAAACCTTGTACTGTCGGTACTTGCCGCGATAATAATCATGATTCTCTTGCTTGCCGTGCACCCGGTCTCCGGTGGCCACATAAACCCGGTAATTTCATTCTCCGCTGCGTTAGTCGGCCTCATATCGATGTCCCGTGCCATGGTCTACATAGCTGCACAATGCCTTGGTGCAACACTAGGTGCCCTAGCCTTGAAGGCTGTGGTTAGTAGCACAATTGAGAAAGACTTTTCACTTGGGGGATGTACTATTACAGTCATTGCACCAGGCCCAAATGGGTCGGTCACGATCGGGCTTGGGTTGGGCCAAGCGTTATGGCTCGAGATCTTTTGTAGTTTTATTTTCCTATTCGCCTCGATTTGGATGGCATATGATCATAGGCAGGCCAGTGCGTTGGGCCATGTGCTGGTTTTCACGATTGTTGGTGTCGTTCTGGGCCTTCTCGTGTTCGTCTCAACCACGGTCACCGCCCAAAAGGGTTATGCAGGAGCGGGGATGAACCCGGCGAGGTGCCTCGGGCCGGCTATTGTCCGAGGCGGACATCTTTGGGATGGGCATTGGGTTTTTTGGGCCGGGCCAACTATAGCTTGTGCTATGTTTTATTTATATACAAAGATAATTCCTAGCCAGCATCATAAGTCCAAGGCTTATGACCATGACTTTTTCAATGTGATGAAGGTTATGGTTGGAGGTCATAGGACTAAATAAAAATGGGAAGGATATATATACACACAAATATATATATATATATATATATATACCATTTTGACTATTAAAGTATTGTTGAATATTTTCATATCAAGCTTATCAATGTAAAAAAAACTTACCG	PEPWMIDPKRQTTSEMWGLNELSSMDMWRASVGELIGTAVLVFMLDTIVISTIQSDIKMPNLVLSVLAAIIIMILLLAVHPVSGGHINPVISFSAALVGLISMSRAMVYIAAQCLGATLGALALKAVVSSTIEKDFSLGGCTITVIAPGPNGSVTIGLGLGQALWLEIFCSFIFLFASIWMAYDHRQASALGHVLVFTIVGVVLGLLVFVSTTVTAQKGYAGAGMNPARCLGPAIVRGGHLWDGHWVFWAGPTIACAMFYLYTKIIPSQHHKSKAYDHDFFNVMKVMVGGHRTK	n.a.
Rs_31109	Rs_31109__TRINITY_DN70393_c0_g1_i3	FINAL_EXTENDED_DEG_ANNOTATION	19.5088	0.234583	0.473077	31.3491	2.59826e-06	0.000170939	TRUE	19.9001199375511	0	24.8028143281204	24.7433333803638	23.3595045197534	0.234583	0.619989	0.873321	FALSE	FALSE	-6.18808	4.68236e-05	0.00496527	TRUE	TRUE	-5.95349	8.9622e-05	0.00978017	TRUE	TRUE	0.0164162	0.974309	0.993792	FALSE	FALSE	0.250999	0.622055	0.979237	FALSE	FALSE	6.20449	5.10501e-05	0.0115969	TRUE	TRUE	0.084044	0.855154	0.942922	FALSE	FALSE	0.318627	0.488316	0.933018	FALSE	FALSE	6.27212	3.51345e-05	0.00726592	TRUE	TRUE	0.0676278	0.891858	1	FALSE	FALSE	4	R1_vs_DL & R1_vs_HL & R2_vs_R1 & R3_vs_R1	FALSE	ATP-dependent DNA helicase homolog RECG chloroplastic isoform X3;	ATP-dependent DNA helicase homolog RECG1, chloroplastic/mitochondrial isoform X1 [Primulina tabacum]		sp|F4INA9|RECG_ARATH	ATP-dependent DNA helicase homolog RECG1, chloroplastic/mitochondrial	0	PF00270;PF00271;PF19833;		DNA repair [GO:0006281]; mitochondrion DNA recombination [GO:1905951]	3'-5' DNA helicase activity [GO:0043138]; ATP binding [GO:0005524]; ATP hydrolysis activity [GO:0016887]; DNA binding [GO:0003677]; DNA helicase activity [GO:0003678]	chloroplast [GO:0009507]; mitochondrion [GO:0005739]; nucleus [GO:0005634]		ath:AT2G01440;	chloroplastic_or_plastid	F4INA9	RECG_ARATH	reviewed	RECG1 At2g01440 F2I9.6	Arabidopsis thaliana (Mouse-ear cress)	5.6.2.4	FUNCTION: Plays a critical role in recombination and DNA repair. Helps process Holliday junction (HJ) intermediates to mature products by catalyzing branch migration. Has replication fork regression activity, unwinds stalled or blocked replication forks to make a HJ that can be resolved. Has a DNA unwinding activity characteristic of a DNA helicase with 3'-5' polarity (By similarity). {ECO:0000250|UniProtKB:P24230}.; FUNCTION: Plays a role in recombination surveillance and repair of double-stranded (ds)DNA breaks in the mitochondrion (PubMed:26462909). May be able to dissociate D- and R-loops (Probable) (PubMed:26462909). Able to complement UV sensitivity of a recG deletion in E.coli (PubMed:26462909). {ECO:0000250|UniProtKB:P24230, ECO:0000269|PubMed:26462909}.	CATALYTIC ACTIVITY: Reaction=Couples ATP hydrolysis with the unwinding of duplex DNA by translocating in the 3'-5' direction.; EC=5.6.2.4; Evidence={ECO:0000250|UniProtKB:P24230}; CATALYTIC ACTIVITY: Reaction=ATP + H2O = ADP + phosphate + H(+); Xref=Rhea:RHEA:13065, ChEBI:CHEBI:15377, ChEBI:CHEBI:15378, ChEBI:CHEBI:30616, ChEBI:CHEBI:43474, ChEBI:CHEBI:456216; EC=5.6.2.4; Evidence={ECO:0000250|UniProtKB:P24230};		SUBCELLULAR LOCATION: Plastid, chloroplast {ECO:0000269|PubMed:26462909}. Mitochondrion {ECO:0000269|PubMed:26462909}.	Helicase family, RecG subfamily	IPR004609;IPR011545;IPR014001;IPR001650;IPR012340;IPR027417;IPR047112;IPR045562;		NP_178253.3;	AC005560;CP002685;	ATP-binding;Chloroplast;DNA damage;DNA recombination;DNA repair;DNA-binding;Helicase;Hydrolase;Isomerase;Mitochondrion;Nucleotide-binding;Plastid;Reference proteome;Transit peptide	CTCGAGGAAATAGTGCTTATTCCCAACTTAGCTCTAAAAAGAATCGCATGTAGAATTTGCAGGACTGTTTACTACGACGTTTGGCAGTTAAACGTGTTCACATCCGGTTATCTACTTCTTGAACATTCCTATCATGCGTGCTCAGTGTCTAATTTGGGGCTCCAAAGGTTCGATGGCGCAGCTCTTTCTCCGGCTGTAATCTGGTTGTATATGGCAGCTACAGCGTCGCTTGTGCATTTTTCTAGTATGGGTTTTAGTGACAAGTGTTTGAGATATGCTGTATGTTTTGAAGCTGATGGAGCATACAAGAAAATGTTTGGCACAAGGCTGAGGTTTAGAAGTTTTCTTCCGTCAAAGATTTTTACATTTCGCTTACAATCAAAGCACAACTTCTCAGAGAAGTTGGAGGGTGTGGATGGCTATGAAAAGGAATCAGTTTTGATGGGTTATAAAGCGCTTGATGATTTGATTGAAAATGAAAGCTTTCGAGAGAAGTTTCTTGAGAATCTCAAAGGTGACAATTTCTGTTTTGATCCCACTTTGGTACACAAGCAATTCCCTTCTATAAATTTTGGTTACTTCCCAACCGTGGAGTTGTATGATGGAACATCTTGTTATTCTGAAACACCTGAAATTCCTGAGGAATGTAATCCTAGTTGTATCGATGCAAATTGGGTGGGTCCTAATTGTATGTATCAAGCTCCCAATTCTTTATATGAAGAGATCTCAAATATGAATGCCACTTATCCCTTGGAGGAAGAATTCAATGAATCTGTTTTGTATTCTGGGTCATCATATAGAAAGACAGAAACAAGAAATAGTTTACAGCTGACAACAGAGGAACCTTGCAGCAGTGCTGGATCTGAGGCACATCAAGCTACTCTATCAGTCACACAAATTCTTGATAAACATATCAGCTGCATACCTGGAGTGAACAAACGGCAGCTCAGTCAGCTTGAAAATTGTGGTTTCCACACGTTGCGGAAACTTCTACACCATTTTCCTCGCACCTATGCTGATTTACAGAACGCTGAGGTGGAAATTGACGATGGGCAGTACTTAATTTTTGTTGGGAAAATTATTTCCTCAAGGGGAATTCGGGCCAGATATTCATTTGCATTTCTGGAGGTCATTGTAGCTTGTAAGGTTGCAGATATTGAGCCAAATTCTGAGTGTGTGGCTGCTGAAGTTGAAGATAGCAGAAAAAGAACAATTTATTTGCACTTGAAGAAATTTTTCCGTGGTACCCGCTTCACCTGCCCACCTTTCCTTAGAAGTCTTCAAGAAAAACATAGGGAGGGAGACATGGTGTGCGTTAGTGGTAAGGTGCGGTCGAGGAGTGGTAAAGATCATTTTGAAATGCGGGAGTACAATATCGATGTTCTTAAAGATGAAGGAGATTCATCTGTGTTCACAAAAGGGAGGCCCTACCCAATATATCCTTCTAAAAAGGGTCTTAATCCTGAGTATCTAAGGGATATTATATCAAGAGCTCTAAAGACATTGCCAGTCAATCTTGATCCTCTCCCTAAAGATGTTACTCAGGATTTTGGGCTTCTTTGTCTTTCTGATGCATATATTGGAATTCACGAGCCAAATAATTTCAACAACGCAGATTTAGCTCGCAGAAGGCTTATATTTGACGAGTTCTTTTATCTTCAGTTGGCAAGGTTATTCCAAATGCTCGAATCTTTTGGTACTACTCTGGAAAAAGATGGACTGCTTGAGAGGTACATGAAGCCTGAACTCAACGCAACATTTATGGAGGACTGGTGTGCTATCACCAAAAACTTCATGAAGGCTCTTCCTTATACGCTTACCCCCAGTCAGCTGCGAGCTACTTCAGAAATAATTTGGGATCTAAGACGACCAGTTCCAATGAATAGACTCTTACAGGGTGATGTTGGATGTGGGAAGACTGTGGTAGCATTTCTAGCATGCATGGAAGTAATTGGCTCCGGTTACCAGGCAGCTTTTATGGTTCCAACTGAGCTGCTTGCTATCCAGCATTATGAGTGTCTTCTTGGCTTGCTAGAGAGAATAGAAGATGCGCATGAAAAGCCTTCTGTTGCTTTGTTGATTGGCTCGACCCCAGCAAAACAAGCAAAATTAATTCGAAAGAGTATCCAGCTGGGAGATATCTCTTTGGTCATTGGCACTCATACCTTAATAGCTGAAAAAGTGGAATTTTCCGCCTTGCGTATTGCTGTTGTAGATGAGCAACATCGTTTTGGTGTTGTCCAAAGAGGACGATTCAACAGCAAGTTATATTTCAACACAATAGCTTCCCAACTGGACTCATCTAGTTCGAAGGAGACTCTGAAAAATGATGTTGTCATGGCTCCACACGTTCTGGCAATGTCGGCCACGCCAATACCACGATCCCTTGCTCTGGCTTTATATGGTGACATGTCCCTGACTCAAATTACTGATTTGCCTCCTGGAAGAACACCTGTTAAAACATACATCGTTGAAGGAAATGTACTTGGATTTGAGAAGGCCTATCAGATGATGTTGGAGGAATTAGAAGAAGGTGGGAAAGTATATCTAGTCTACCCAGTGATTGAGCAGTCCGAACAACTGCCTCAGCTTCGGGCTGCTTCCGTTGATCTTGAAACTATTTCTAGCAAGTTTCCTGGTTATAATTGTGGGCTGTTACATGGAAGAATGAAAGGCGATGAGAAGGATGAAGCTTTGAGGCGTTTTAGGTCTGGTGACACTAATATATTGCTATCTACACAAGTGATTGAGATTGGAGTGGACGTTCCAGATGCATCGATGATGGTTGTTATGAATGCTGAGAGATTTGGAATTGCACAATTACATCAACTTCGAGGTCGAGTTGGGCGGGGAGAGAGGAAGTCCAAGTGCATATTATTGGCTTCTACTACCTCTAGCCTGAACCGGTTGAAGGTGCTTGAGAACTCATCAGATGGATTCTACCTTGCAAATATGGATCTTATTCTTCGTGGTCCCGGTGATTTGCTTGGTAAGAAACAATCCGGACACTTGCCGGAGTTTCCTATCGCTAGGTTAGAGATTGACGGAAATATTCTCCAGGAAGCTCATCTTGCTGCACTGAAAGTTTTGGACAAGTCCCATGATTTGGACAAATTTCCAGACCTCAAAGCGGAGCTTAGCATGCGACAACCGTTGTGCCCTCTTGGAGACTAGGCTCAACCCCAAACATCAAATGGTCCCAACATATCTTAAATCGATGGATGTAAACATTAGTTGGATACTGTACATTCAAGAGCTTCAACTGCATATGCAATGTCTGAAGGGACGTTCTGTACATTTTTATCCTTGTGCATGCCATTCAGTTACCTTCCCGTTAATAGTCAC	LEEIVLIPNLALKRIACRICRTVYYDVWQLNVFTSGYLLLEHSYHACSVSNLGLQRFDGAALSPAVIWLYMAATASLVHFSSMGFSDKCLRYAVCFEADGAYKKMFGTRLRFRSFLPSKIFTFRLQSKHNFSEKLEGVDGYEKESVLMGYKALDDLIENESFREKFLENLKGDNFCFDPTLVHKQFPSINFGYFPTVELYDGTSCYSETPEIPEECNPSCIDANWVGPNCMYQAPNSLYEEISNMNATYPLEEEFNESVLYSGSSYRKTETRNSLQLTTEEPCSSAGSEAHQATLSVTQILDKHISCIPGVNKRQLSQLENCGFHTLRKLLHHFPRTYADLQNAEVEIDDGQYLIFVGKIISSRGIRARYSFAFLEVIVACKVADIEPNSECVAAEVEDSRKRTIYLHLKKFFRGTRFTCPPFLRSLQEKHREGDMVCVSGKVRSRSGKDHFEMREYNIDVLKDEGDSSVFTKGRPYPIYPSKKGLNPEYLRDIISRALKTLPVNLDPLPKDVTQDFGLLCLSDAYIGIHEPNNFNNADLARRRLIFDEFFYLQLARLFQMLESFGTTLEKDGLLERYMKPELNATFMEDWCAITKNFMKALPYTLTPSQLRATSEIIWDLRRPVPMNRLLQGDVGCGKTVVAFLACMEVIGSGYQAAFMVPTELLAIQHYECLLGLLERIEDAHEKPSVALLIGSTPAKQAKLIRKSIQLGDISLVIGTHTLIAEKVEFSALRIAVVDEQHRFGVVQRGRFNSKLYFNTIASQLDSSSSKETLKNDVVMAPHVLAMSATPIPRSLALALYGDMSLTQITDLPPGRTPVKTYIVEGNVLGFEKAYQMMLEELEEGGKVYLVYPVIEQSEQLPQLRAASVDLETISSKFPGYNCGLLHGRMKGDEKDEALRRFRSGDTNILLSTQVIEIGVDVPDASMMVVMNAERFGIAQLHQLRGRVGRGERKSKCILLASTTSSLNRLKVLENSSDGFYLANMDLILRGPGDLLGKKQSGHLPEFPIARLEIDGNILQEAHLAALKVLDKSHDLDKFPDLKAELSMRQPLCPLGD	n.a.
Rs_31111	Rs_31111__TRINITY_DN70394_c0_g1_i5	CENTRAL_HYBRID_MAP_FALLBACK	7.11624	-1.38586	0.776258	16.9844	0.00194652	0.0241263	TRUE	10.0178473158299	0	13.509488254174	8.01936029870345	3.79351794287598	-1.38586	0.0742102	0.325015	FALSE	FALSE	-3.57343	0.0296086	0.15448	FALSE	FALSE	-4.9593	0.00192403		FALSE	FALSE	1.74057	0.0340816	0.168045	FALSE	FALSE	0.354705	0.62691		FALSE	FALSE	5.314	0.00104665		FALSE	FALSE	1.10795	0.152669	0.373497	FALSE	FALSE	-0.277914	0.681329		FALSE	FALSE	4.68138	0.00339747	0.0646366	FALSE	FALSE	-0.632619	0.384901		FALSE	FALSE	0		FALSE	Acetylornithine aminotransferase;				Acetylornithine aminotransferase;									other_or_unresolved																	CTCGCTCTCTTTTATTCTTCCCTCCGCCGCCGTGTCCTCAAATTACACCCCCACTCCGCGAACCACCGACACCGCCGCCTCCATTCAGTAGTAGATTACCCTCTTACCCACCCAATTTACACCATTTGGGCTTCCAACACCTCGGTCGGCAAAACCTTAGTCTCCGCTGGACTCGCCATTTCCTTCCTATCATCAGCTACATCATCTCCAATTTCTAAGAAGAAATTTGTTTATCTCAAGCCAATTCAGACTGGGTTTCCGGATGACTCTGATTCGAGCTTCGTCTATCGAAAATTCTCAGAGTTTTTTGCTTACAAGCCGCTTCCTTTCTCCGTTTTTGCGTCGAATTATGTTTTAAATGCATCTATTCCAGCTTCTGATGCGGTTTTAGGAAAGGGGGCTGTGGGTGGAAGTATAAGGAACGAAAATCTTGGGGCTGGTTTAGAAAAAGAGAGAAATTTTGGGTGGAAGGATTTAAGGTGGTACGAAGAGAGGAAATTGCTGGGGAATGACAGTAGTGAAAGTGAACTGGCAGTTTCTGAGGTGGTTTGCAAGACAATGCATGCATGGAAAGAGGCTGTATCGCCTCATTTGGCTGCAGAGAAGGAAGGCGCAATTTTGGGTGATTCTGAGCTCTTGCATTTGTTAAAGAGATGCTTGTGGATTGATTCGGAGAAAACATGCTATAGTGCCGAAGAATCAGGAGTGATGTGTGTGATTGAGACTGCTGGTGGTGTAGCCAGTCCTGGGCCATCTGGATCTTTTCAATGTGACATTTACCGCCCTTTCCGGCTGCCAGCTATTCTTGTGGGAGATGGAAGATTGGGTGGCATTTCTGGAACTATATCTGCTTACGAAAGTTTAAAGCTTCGAGGATATGATGTTACTGCGGTTATTTTTGAAGATCACGGTCTTGTTAATGAGGTGCCTCTGCTGTCATATTTCAGGAATAGGGTGCCAGTTCTTGTGCTTCCACCTGTTCCTAAAGATATGTCAGACGACCTGATGACCTGGTTTGATGAGTCACAGCCCATATTTTTGTCTCTTAAGGAAATAATGATTTCTGATTTTATTGAACGAACCAAGAGATTACGTGAAATGCCAAAGAAGGCGTGCGATATTTTCTGGTGGCCATTTACTCAGCACAGTCGTGTACCAGAAGAAAATGTTACAGTTATAGATTCACGCTGCGGAGAGAACTTTGCAATTCACAAGGTTCAGGATTTCGATTGGATTTCTCAACAATTTGATGCTTGTGCAAGCTGGTGGACACAGGGTCCAGATCCTAATTTGCAGTTAGAACTTGCTAGAGATATGGGCTACACTGCTGCAAGATTTGGACATGTTATGTTTCCAGAAAATGTGTATGAGCCAGCTTTAGAATTAGCAGAGCTGTTGCTTGAAAGTGTGGGAAAAGGGTGGGCTTCTCGGGTGTATTTCTCCGATAATGGATCTACAGCTGTAGAAATTGCTCTGAAAATGGCATTTCGTAAATTCTTGACTGACAATAATCTGCTTTCACGCCATGAAAATGCTAATGTGGATGGAAGACGTATAGATCTCAAAGTTTTAGCTCTTAGAGGATCTTATCATGGTGATACATTAGGAGCTATGGAAGCACAGGCACCTTCCCATTATACTGGCTTCCTCCAGCAACCCTGGTACAGTGGAAGAGGTCTCTTTCTAGATCCTCCTACCGCTTCAATGTATTGTGGTATTTGGAAAGTTTGTCTTCCTGACAAGATGCAGACTCCGAACATAGGACAAGAATGTGTATCATTCAGTTCACGCGATGAAATATTTAAGATCAACCGAGATGGTTCAAGTCTGGCTGGCCTTTACACTTCATTTATATCACAAGAGTTGACATTGCTTTTAGATTCTGATGGGCTTTCCCACATTGGAGCATTGATTGTTGAGCCAGTGGTACAGGGTGCTGGGGGAATGCAAATGATTGATCCACTATATCAGCGGATACTTGTCAGGGAATGCAAAAATCGGAAAATCCCAGTTATTTTTGATGAGGTTTTTACAGGATTCTGGCGTCTTGGAAGAGAATCCGCTGCAGAAATGCTCTGCTGTCAGCCGGATATTTCCTGTTTTGCAAAGCTCATGACTGGTGGCATCATACCCTTGGCTGCTACATTAGCATCAGATGCAGTTTTTGAAGCATTTACTGGAGATTCAAAGCTTTTGGCTCTTTTGCACGGGCACTCGTATACGGCCCATGCCATGGGATGTATGGCTGCTGTTAAGTCTTTGAAATGGTTTAAGGACTATAATGCGAACATGAAAATTATATGTGGATCAAAGTTTCTTCAGGAGTTGTGGGATGCGGAGTTAGTGCTCCAGATTTCGCTTCATCGAGTAGTCCATCGAGTAGTGGCTCTGGGAACTCTCTGTGCCATTGAACTTCTAGCTGAAGGCTGTAATGCTGGGTACGCTTCAACGTATGCAAGTTCTCTTGTCAAGAAACTCCGTGAAGACGGCATCTATATGAGGCCATTGGGTAATGTTATTTATCTTATGTGTGGCCCTTGCACATCTCCAGTCATCTGTCGCCACATTCTGGAGAAAGTTTATGCCAGAATTCGCGAGTTTGGCCAGCAAAAAAGCACCTTGGCAACATCAGAACTTGGGATATGTTGATTTCTATGTTTTTATGACTTGGTGAATTGGGTTTTGCTTAGATATTACTGAACTTTTTTGCTTATGAAATCAAGAACCTTTTAGGTTCAATGACCTAGTGGCTTTGAAGTTGTGGAATATCTATCGAGG	LALFYSSLRRRVLKLHPHSANHRHRRLHSVVDYPLTHPIYTIWASNTSVGKTLVSAGLAISFLSSATSSPISKKKFVYLKPIQTGFPDDSDSSFVYRKFSEFFAYKPLPFSVFASNYVLNASIPASDAVLGKGAVGGSIRNENLGAGLEKERNFGWKDLRWYEERKLLGNDSSESELAVSEVVCKTMHAWKEAVSPHLAAEKEGAILGDSELLHLLKRCLWIDSEKTCYSAEESGVMCVIETAGGVASPGPSGSFQCDIYRPFRLPAILVGDGRLGGISGTISAYESLKLRGYDVTAVIFEDHGLVNEVPLLSYFRNRVPVLVLPPVPKDMSDDLMTWFDESQPIFLSLKEIMISDFIERTKRLREMPKKACDIFWWPFTQHSRVPEENVTVIDSRCGENFAIHKVQDFDWISQQFDACASWWTQGPDPNLQLELARDMGYTAARFGHVMFPENVYEPALELAELLLESVGKGWASRVYFSDNGSTAVEIALKMAFRKFLTDNNLLSRHENANVDGRRIDLKVLALRGSYHGDTLGAMEAQAPSHYTGFLQQPWYSGRGLFLDPPTASMYCGIWKVCLPDKMQTPNIGQECVSFSSRDEIFKINRDGSSLAGLYTSFISQELTLLLDSDGLSHIGALIVEPVVQGAGGMQMIDPLYQRILVRECKNRKIPVIFDEVFTGFWRLGRESAAEMLCCQPDISCFAKLMTGGIIPLAATLASDAVFEAFTGDSKLLALLHGHSYTAHAMGCMAAVKSLKWFKDYNANMKIICGSKFLQELWDAELVLQISLHRVVHRVVALGTLCAIELLAEGCNAGYASTYASSLVKKLREDGIYMRPLGNVIYLMCGPCTSPVICRHILEKVYARIREFGQQKSTLATSELGIC	n.a.
Rs_3113	Rs_3113__TRINITY_DN57832_c0_g1_i1	CENTRAL_HYBRID_MAP_FALLBACK	30.4674	-1.44212	0.584519	15.3282	0.00406681	0.0396797	TRUE	51.309166488343	47.707716606612	25.1780419088674	13.3597097861328	18.7661989152699	-1.44212	0.0136176	0.124181	FALSE	FALSE	1.35138	0.0416304	0.186714	FALSE	FALSE	-0.0907401	0.887416	0.97572	FALSE	FALSE	0.354369	0.589581	0.796725	FALSE	FALSE	-1.08775	0.0863509	0.563078	FALSE	FALSE	-0.997013	0.158824	0.584828	FALSE	FALSE	-0.495622	0.414451	0.655528	FALSE	FALSE	-1.93774	0.000883541	0.0523934	FALSE	FALSE	-1.847	0.00525589	0.0818366	FALSE	FALSE	-0.849992	0.194622	1	FALSE	FALSE	0		FALSE	myosin heavy chain kinase B;				myosin heavy chain kinase B;									other_or_unresolved																	CTCGCAACATTATTAATTTCTATACATCAGAAAAACCATATCATAAATTTATTGTTTATATCAAATTTCAGTATATTATATGACATGGCAATCAATGATATCCATACTTCTTCCGATCAGAAAAACAATCCCCGGAGAGAAAAACTGGGAGCACTCATTTCCTCCGATCCATTATTCACACAAGATAACGAGTCTAATATCCGGAGCAGTAATGTCTCCTCTTCCGACAATTCAAACAATTACTTCTCCAATACAAACAGCGCTAATTCTTCTCCATATTCGCCTTATGTGAAATCTCCCTGGACCCAGTACCAATTTTCTGGACCCGAAGAAAAAACCGACCCGGATTCTCAAAATCTTCTAGGAAGCCTTTCCCGTGAAGAAGGTCATATTTATTCCCTGGCAGTTTCGGGAGATTTTCTGTACACGGGATCTGAGAGCAAGAATGTAAGGGTATGGAAAGATCTGCGAGATTTTTCCGGGTTTAAATCCGGCAGCGGTTTGGTTAAAGCAATTGTTGTGTATGGGGATAAGATTTTTACAGGGCATCAAGATGGGAAGATCCGGGTTTGGAGATCTTTTGGGGATGAATATAAGAGGGTTCGGAATTTGCCCACCACCCGGGATTTTTTGAGGAAATCGTTGAATCCCAGAAATTATGTTGCGGTCAGGAAAAATCGTACGGTTCCATGGATTAAACATTACGACGCGGTGTCGTGTATGAGCGTTGATACCGACCAGGGCCTCTTGTATTCAGGTTCGTGGGACAGAACTTTCAAGGTGTGGAGACTTTCCGACTCCAAGTGCCTGGAATCTGTACAGGCGCATGATGATGCCGTCAATTCGGTGGAGACGGGGTTTTCCGGCCTGTTTTTCACCGGCTCCGCCGACGGCACGGTGAAGGCGTGGCGGAGGGAGCTGGTGGGAAAGCACACGAAGCATGTTCTGGTGGAGATATTGTTGAAGGGAGAACACGCGGTGACGTCGCTGGCGGTGAACCGTATCGCCGGGGTGGTGTACGCCGGGTCTTCCGACGGGCTGGTGAGGTTTTGGGAGCGTGGGGAGCACTTCTTGTCGTTCGGCGGTGTTTTGAGGGGACACAAAATGGCTGTACTGTGTTTGGCCGCGACGGGGGATTTGGTACTTAGTGGATCCGCGGATAACAGCGTGTGCGTGTGGCGGAGGGAGGTGGGTGGAGTTCACACGTGCGTGGCTGTGTTGACGGGACATGGTGGGGCGGTGAAGTGCGTGGCAGAG	LATLLISIHQKNHIINLLFISNFSILYDMAINDIHTSSDQKNNPRREKLGALISSDPLFTQDNESNIRSSNVSSSDNSNNYFSNTNSANSSPYSPYVKSPWTQYQFSGPEEKTDPDSQNLLGSLSREEGHIYSLAVSGDFLYTGSESKNVRVWKDLRDFSGFKSGSGLVKAIVVYGDKIFTGHQDGKIRVWRSFGDEYKRVRNLPTTRDFLRKSLNPRNYVAVRKNRTVPWIKHYDAVSCMSVDTDQGLLYSGSWDRTFKVWRLSDSKCLESVQAHDDAVNSVETGFSGLFFTGSADGTVKAWRRELVGKHTKHVLVEILLKGEHAVTSLAVNRIAGVVYAGSSDGLVRFWERGEHFLSFGGVLRGHKMAVLCLAATGDLVLSGSADNSVCVWRREVGGVHTCVAVLTGHGGAVKCVAE	n.a.
Rs_31148	Rs_31148__TRINITY_DN70405_c0_g1_i8	FINAL_EXTENDED_DEG_ANNOTATION	32.7611	-1.77352	0.531695	23.043	0.000124149	0.00337908	TRUE	35.1479449507504	60.7264974691542	44.4404507864185	26.3872276626782	10.3182160389039	-1.77352	0.000851151	0.0228623	TRUE	FALSE	2.60078	8.39657e-06	0.00185472	TRUE	TRUE	0.827259	0.119712	0.440697	FALSE	FALSE	2.07316	0.000294108	0.0106294	TRUE	TRUE	0.299637	0.56398	0.968505	FALSE	FALSE	-0.527623	0.356814	0.803849	FALSE	FALSE	1.35709	0.0109044	0.0742059	FALSE	FALSE	-0.416436	0.381043	0.890513	FALSE	FALSE	-1.2437	0.019639	0.170993	FALSE	FALSE	-0.716073	0.169126	1	FALSE	FALSE	3	DL_vs_HL & R1_vs_DL & R2_vs_DL	FALSE	cysteine-rich receptor-like protein kinase;	uncharacterized protein LOC142534974 [Primulina tabacum]				3.81e-53								other_or_unresolved																	CTCGGGCTGGGCGGCGTGAGGTCTCGGGCCACCGTGAGGGTTTCTTCCAAAGCCACCCTTATCGTGGGTTCGAGAGTAATCTTAACCCTAACTTAAAAAGCTATTATCCCGACCTTCCCCAACCGTTCCATGGAAGCAAAACCGAGAGAGGTGGTTTTAAAAGCCGTAACCCTAGTTTTGGATCCCAATATCTCAAGAAATTAGAGGTGGAGACGTCTTCGTTTTTCTTTACTAATTTCCCGGATGATTGGTCATATGCTGAGATGCGAGAAGCGTTTTCTCGTTTTGGTTCGATTTGGGATATCTTTATCCCAAATAAAAGAAACAAATTCGGGCAAAAATTTGGTTTTGTGAAGTTTAAGGGACTCAAATCAGTGGTAGCTGTGGAAAGAGATCTCAATTTGATTAAGTTTGGAGCTCGTAACTTGGTGGCCAATTTATCCAGATTCACAAGATTGAACAATACCAAAAGGTCAGTTATTGCTAATCATTCTAATATAGCGGCATTCAATGTGATTAAAAAGGGGATTAGCTTTAAAGATGTGGTGGTTCAGAAGGGAGAGTCTTCGTTAGTTGAAGTCAATAGTAGTCTTCGTAGGTTTGTGATTTCGTCGGAGGAGATGAATAAATCTAATGGTTGGTTAGTAGGATGTTTGGGCAACCCAGATGATAGACTCCTAGTCCAAGAAGAATTTCAGAAAAATGGGTACCCTAGTTTGTCTATCAGTAGCATGGGAGGGAGATTGGAGCTTATTCAGGTTCATAATGCAGAGGAATTGGCAAAATTCAAGTCAGAAGATCAGGTGTGGATAGATCAATGGTTTGACTATATTCGTCCTTGGCTACCTAATGATAATTTAACAGAAAGATTTGCTTGGATATCGTGCTTCAGGGTACCGTGCCATGCCTGGAACATTGCATTTTTCAAGTTTCTGGCTGAACACATAGGGGTCTTTATTCAACTGGAGGAGGCTACTGAGAAAAGGGATCGATTAGAAGGGGGGCGGATGAAAGTTCTCATTAACCACAATGAAGACATTAACCGAGTTGTGGGTGTTTACATTAATGATTCATTGTTTAAAATCAGGATGGTTGAAAATAGACCTTGTTCCCAATGCAATTGGTGTGAATATAATTGTGGAGATGGAGGTGAGAATAGTTGGGAGGGTGCTTCCAGCCCCAAGGAATCGGATTTCTGCAGTATGGTGCCAGACTCCATGGAGATTGAGATAGTAGAAGAGGTTGCTAATCAGAAAGGATCAACCGATATTCGTTCTCCACAAGATCAGATCATTAGGTCTTCAGAGATGTTACAAGATTCTCCAGACCCGGAGCCTGAGTTTCGTGAGGTGGATTTTCAGCCTCTGGCCGTAGTTCTTGGAGCTAATTCAAATGAGTCTGCTGTTAAATCCAGCAGGTTAGGTCTGGGGTCAGAGGATGTTGAGGCAGAGGAAAGTCAGATTGCAGCTACTGTGGTTAGCCCGATTCAGCTAGAGGGTGATCCGATTCTAGCAGCGGTAAGGTATTCTCCTGTGGGCAATATGATTCTGGATTCATGCTATGAGCGTGGTGAATCGTCTTTGGGTAATCAAGCAGTTAAAGAGGCTAAAGTTCCGTCGCAGAAGCAGAAATCTAGGAGATGGAGAAACTTAAAAGATATCAGTCTTAGACCTGGCCAAAGATCTCACCTGTCCAGGTTAGCGAGGCATAGGCGACTATCTCATAAATTTATTATGTCTAATGTTGCTAATATTAGTCAAAAGAGGAGGGAGTCACAACCTGAAGGCTGTGATCCTAGTTTGAGCCAAAATTTCGGGACAGTAGTAATGTAATATCGGATGATAATATCAGGAACTGTAATAATTTAATTGTGAATAAGAAGATCTTAGAAGAGGCGGAAGCCATCTGGAAAGTTGGTATTCAAATTGGTCTAGAGGGAGATGGCCGAGATTCATATATGATTGTCCAACTTGTGGACATGGAAATTAGAGACAGAGAGATGGCTAGTATTGATGCATCTAAAGAAATTAGATTGGTTGGAGAGGAACAAGGTAAACAATGATTTTGCTGAGTTACAATATCCGAGGGTTAGGGGGGCGTAATAAAAAAAGATTATTAAGAGGAGTTAGTGATAAAAGAGAAAGTAGATATGCTATGTCTGCAGGAAACCAAGTCAGTAGACAATTCTAGAATTACATGTCGTAGCTTATGGGGAGATGATGAGTTCCAGTGGGTCTTTTCGAGTTCGAGGGGAAGATCTGGAGGTTTGTTAACAATCTGGGATGCTGGAATCTTTCAGTTAGATGACAAATGGGAGGAGAGTGGTTTTGTGGCTGTGTTTGGGAAATGGGGTGCAGAGAAAGTGAAGTGTGCTATTGTTAATGTTTATTCTCCTTGCGACTTGAATGGGAAGAAAGAATTATGGAGGTCTTTGAGCAACCTCATGTCATTAAGCATCATTGACAAGTGGTGCTTAGTCGGGGATTTTAATGCCATCCGTAATGTCTCGGAAAGGAGAGGGAGGGGAGGTTCAGATTTGCTAGAAATTCAGGAGTTTAATAATTTCATTGTTGGATCAGATTTGATTGAATTACCATTGAATCAGAGAAAATTTACCTGGTTTAGGCCTAATGGCACATGTGCCAGCAAGTTGGACAGATTCCTTTTCTCCAATGGGTGGTTACAAGAATGGAAAGATCTGTCCCAGTGGGGACTAGTAAGAACCTTATCAGATCATTGCCCTATTCTTGTCAAAATCATGCGGTAAACTGGGGGCCGAAACCTTTTAAGGTCCTTGACAGTTGGTTGATTTAGCCTGAATTTGTGAAGTTTGTGGAAATGGAATGCTCTAAGATTAATTACCAAGGGTGGGCAATGTTTAAGCTGAAGGAAAAACTGAAAGATCTGAAGTTGAAAATAAAAGAATGGAATCAGAATCACTTGGGTAGTACGGACACCAGTATTAAAAAATCAAAGGATACTATTGAATATTTGGATACCAAAGAAGAAAGAAGTGGGCTCTCGTCAGAGGAGGCATTTGCTAGAAAACTGGCCATGGTAGACATTAATCATAATATGAAGATTAAAGATAGGATGTTGTTTTTAAAAGCTAGGACAAAGTGGATACAAGAGGGGGATTTGAACTCGGCGTTTTTCCATCAATGTATTAATAGAAACAGAAAGAGAAATGAAACTCTTAGCTTATCAGTGGCAGGTCAGCGTTTGGAATCTGTGCAGGAGTTGAAAATTGGGATAATGGGAGCTTTTAAAGACAGATTTTCCAACCAGCTCAGTCGCCGACCAAGATTATCCGGTGATTGCTTTAAGAAAGTAGGAACATCCGAGAATGGTGGATTGATTTCTGAGTTCACAGAATTGGAGATTCATGATGCAGTGTGGGATTGTGACGGCTCGAAGAGTCCGGGACCAGATGGCTACTCATTTCGCTTTATTAAAAGATTCTGGGATCTTTTTAAGGGAGATGTGAAATTGGCAATGGATGAATTTCATTGCAATTCTAGATTCCCAAGGGGAAGTAACTCGTCCTTCATTGTTCTGATACCTAAAAATGAGAATCCGACTTCAGTGGAGGATTATAGACCGATCTCGCTAATTGGATGCATATATAAGATTATTGCAAAAATTCTATCCAAAAGATTGAGCAAGGTTTTGGATAAAGTGATATCCCCAAGTCAATCAGCCTTTGTTGGAGGAAGACAAATTCTAGATGGGATTTTGCTAGCTAATGAGGTGGTGGATGATTTGAAGAGAAATAATAAAAGTGGTATGATCTTCAAGGTAGACTTTGAAAAAGCCTATGACTCAATAGATTGGGGCTTTTTATTACAAGTAATGGAGGCGATGAATTTTGACCGTCGGTGGAGAAATTGGATTATGGAATGCATTACCTCGAGCTTCAGCTTCGGTGTTGGTTAATGGAAGCCCGTCTGAGGAATTCCACTTAGAAAGGGGTTGAGACAAGGCGATCCTCTTTCCCCATTCCTGTTTCTGTTGGTGGCGGAAGGTTTGAGTGTTATGATGAATAGAGCAGTCCAAAAGGGCATATTTAAAGGGAGGGAAGTGGGAGATGGAAGTATTTCTATATCTCATCTACAGTTTGCTGATGATGCTTTGTTTGTTGGAGAAGCGTCATGGGATAATACATGGGCTTTGAAATGTGCTCTTCGAAATTATGAGTTGGCTTCGGGGCTGAAAATTAACTTCCACAAGAGCACCCTTATAGGTATAAACGTGGAGTCTGAAAATTTAGTACAGATGTGCGTAATGCTGAATTGTAAAATCGGTTCCACCCCGTTTAAATATATGGGTTTACCGATTGGGGATAATCCTAGAAGAAGAGCTATGTGGCAGCCGTTATTGGATACCATGATTCGCAGATTGAGACGATGGGGTCCAAAACAGGTGTCTTTCGGTGGGAGAATCACCTTACTCAACTCGATTCTAGCTTCTTTGCCAATATATTTCCTATCCTTCTTCCGAGCTCCTAAATCTGTTATTAAAGCCTTACCTCGAT	MECSKINYQGWAMFKLKEKLKDLKLKIKEWNQNHLGSTDTSIKKSKDTIEYLDTKEERSGLSSEEAFARKLAMVDINHNMKIKDRMLFLKARTKWIQEGDLNSAFFHQCINRNRKRNETLSLSVAGQRLESVQELKIGIMGAFKDRFSNQLSRRPRLSGDCFKKVGTSENGGLISEFTELEIHDAVWDCDGSKSPGPDGYSFRFIKRFWDLFKGDVKLAMDEFHCNSRFPRGSNSSFIVLIPKNENPTSVEDYRPISLIGCIYKIIAKILSKRLSKVLDKVISPSQSAFVGGRQILDGILLANEVVDDLKRNNKSGMIFKVDFEKAYDSIDWGFLLQVMEAMNFDRRWRNWIMECITSSFSFGVG	n.a.
Rs_31156	Rs_31156__TRINITY_DN70406_c0_g3_i2	FINAL_EXTENDED_DEG_ANNOTATION	10.5324	-0.79127	0.58883	20.319	0.000431953	0.00839216	TRUE	16.9922512319172	0	11.868618136284	10.7502084323617	9.98551780046236	-0.79127	0.179013	0.510292	FALSE	FALSE	-4.96028	0.00151707	0.0304404	TRUE	TRUE	-5.75155	0.000208344	0.0149742	TRUE	TRUE	0.21254	0.744483	0.88754	FALSE	FALSE	-0.57873	0.350371		FALSE	FALSE	5.17282	0.00102948	0.0432145	TRUE	TRUE	0.150696	0.800532	0.915559	FALSE	FALSE	-0.640574	0.253374		FALSE	FALSE	5.11097	0.00100379	0.0361183	TRUE	TRUE	-0.0618436	0.921422	1	FALSE	FALSE	4	R1_vs_DL & R1_vs_HL & R2_vs_R1 & R3_vs_R1	FALSE	rRNA methyltransferase-like;	uncharacterized protein LOC142526798 [Primulina tabacum]				4.38e-183								other_or_unresolved																	GAGCAAGTGGAGAAATTACTGGATGAAGCATATGAAAGTTTTGTGGCTAAAAAAGAAGGAAGTACAAAGCAGAGGAAAAGGTCAAAGCAGAATTACTCAAATGATGATCAACTTTTGATGGGTGATGATAGTATGGTCCACTCCGATCAAGACTCGGACAACGAAAAGAGTGAACGTGAAGCAAATCCTCTGTTGCCACTGATGGAAGAGGCACCTACTCAAGATGAAATTGCAGCACAATGGTTTAGTCAAGATGTCTTTATGGATGCAGATGAGCATGAGGAGCTGGAGAAGGATGATTCTGAAGATGAAATATTGATAGATAAGTCAGTCAAATATCCTAGAGTTCCTGGGAAGAAAATTGAAGACTCGTTCGAAGAACCCATTGGCCAGACGGAGAAGAGCCGATCCCGGAAGACGCAATCATCCGTGGTAGAAGATGGTTTCGAAATAGTTCCTGCTCCAGCAACTGATTCAAGTGATTCATCGTCTGAGGATGACTCGGATGAGGATAGCATTGATACAAAAGCAGAAATATTGGCATGCGCGAAAAAAATGCTGACGAAAAAGCAGAGAGAAGACATGCTTGATGATGCGTACAACAAGTATATGTTTCACGATGAGGGGTTACCTAAGTGGTTCTTGGATGAAGAAAAAAAGCATCGCCAACCAATCAAGCCAGTGACGAAAGAGGAAATAGTTGCCATGAGGGCACAGTTTAAAGAAATCGATGCACGTCCTGCTAAGAAGGTGGCAGAAGCCAAGGCCCGAAAGAAACGGGCAACGTTTAGAAAGCTAGAAAAGGTCCGGAAAAAGGCGAACTCCATATCAGACCAGACAGAAATCTCAGATCGTTCGAAGAGCAAGATGATCGAGCAGCTTTACAAGAAGGCGACACCGAAGAAACCAGAAAGGGAATACGTTGTGGCTAAGAAAGGGGTCCAAGTGAGGCCTGGTAAAGGGAAAGTACTCGTCGATCCAAGGATGAAAAAGGATGCTAGAAAACATGGAATGAACAAGAAAGAGAAAGGGAAGAAAGGAAAGCAAAGGGGTAAAGGATCTGTAAAAAGTTCAGGAAAAGGTAAGGGAAAGGGAAAGGGAGGAGGATACAA	EQVEKLLDEAYESFVAKKEGSTKQRKRSKQNYSNDDQLLMGDDSMVHSDQDSDNEKSEREANPLLPLMEEAPTQDEIAAQWFSQDVFMDADEHEELEKDDSEDEILIDKSVKYPRVPGKKIEDSFEEPIGQTEKSRSRKTQSSVVEDGFEIVPAPATDSSDSSSEDDSDEDSIDTKAEILACAKKMLTKKQREDMLDDAYNKYMFHDEGLPKWFLDEEKKHRQPIKPVTKEEIVAMRAQFKEIDARPAKKVAEAKARKKRATFRKLEKVRKKANSISDQTEISDRSKSKMIEQLYKKATPKKPEREYVVAKKGVQVRPGKGKVLVDPRMKKDARKHGMNKKEKGKKGKQRGKGSVKSSGKGKGKGKGGGY	n.a.
Rs_3117	Rs_3117__TRINITY_DN57836_c2_g1_i1	FINAL_EXTENDED_DEG_ANNOTATION	23.8858	1.9222	0.447495	27.6754	1.45119e-05	0.000665483	TRUE	10.7163425391656	37.0441844924804	14.1697863856349	17.6511622270009	40.9949796751986	1.9222	1.74328e-05	0.00178872	TRUE	FALSE	-0.161686	0.730443	0.884513	FALSE	FALSE	1.76051	0.000575941	0.0250574	TRUE	FALSE	-1.51069	0.00113099	0.0235869	TRUE	FALSE	0.411511	0.416562	0.928127	FALSE	FALSE	-1.349	0.0103118	0.142222	FALSE	FALSE	-1.25067	0.00241404	0.0288065	TRUE	FALSE	0.671525	0.143966	0.678764	FALSE	FALSE	-1.08899	0.0235216	0.189403	FALSE	FALSE	0.260013	0.584637	1	FALSE	FALSE	4	DL_vs_HL & R1_vs_HL & R2_vs_DL & R3_vs_DL	FALSE	probable alkaline/neutral invertase D;	probable alkaline/neutral invertase D [Henckelia pumila]		sp|Q67XD9|CINV2_ARATH	Alkaline/neutral invertase CINV2	4.32e-164	PF12899;		root development [GO:0048364]; sucrose catabolic process [GO:0005987]	beta-fructofuranosidase activity [GO:0004564]; endo-alpha-N-acetylgalactosaminidase activity [GO:0033926]; sucrose alpha-glucosidase activity [GO:0004575]	cytosol [GO:0005829]; nucleus [GO:0005634]		ath:AT4G09510;	other_or_unresolved	Q67XD9	CINV2_ARATH	reviewed	CINV2 INVI At4g09510 T15G18.70	Arabidopsis thaliana (Mouse-ear cress)	3.2.1.26	FUNCTION: Cytosolic invertase that may cleave sucrose into glucose and fructose, and that is involved in the regulation of root growth. May regulate sugar-mediated root development by controlling sucrose catabolism in root cells. {ECO:0000269|PubMed:19470642}.	CATALYTIC ACTIVITY: Reaction=Hydrolysis of terminal non-reducing beta-D-fructofuranoside residues in beta-D-fructofuranosides.; EC=3.2.1.26; Evidence={ECO:0000269|PubMed:19470642};		SUBCELLULAR LOCATION: Cytoplasm, cytosol {ECO:0000250|UniProtKB:Q9LQF2}.	Glycosyl hydrolase 100 family	IPR008928;IPR012341;IPR024746;		NP_567347.1 [Q67XD9-1];NP_974525.1 [Q67XD9-2];	AL161515;CP002687;CP002687;AK176880;BT028983;	Alternative splicing;Carbohydrate metabolism;Cytoplasm;Glycosidase;Hydrolase;Phosphoprotein;Reference proteome	CTCGCAACCAGTTGGCACAATTGCTGCTTACGATCATGCTTCTGAGGAGGTGTTAAACTATGATCAGGTTTTTGTTCGAGATTTTGTACCGAGCGCACTGGCCTTTTTAATGAATGGCGAGCCGGATGTAGTTAAGACTTTCCTGTTGAAGACACTTCAACTTCAAGGGTGGGAGAAAAGCATAGATAGGTTCAAGCTCGGTGAGGGTGTTATGCCTGCTAGTTTCAAAGTTCTTCATGACCCCATCCGGAAGACGGATACAATAGTAGCAGATTTTGGTGAGAGCGCGATTGGAAGAGTGGCACCAGTGGATTCTGGTTTCTGGTGGATAATCCTTCTTCGTGCATACACAAAATCCACTGGAGACCTATCTCTGGCTGAAACACCCGAGTGCCAGAAGGGACTGAGACTAATCATGGGCTTGTGTCTGTCTGAAGGATTTGACACATTTCCGACTTTACTATGCGCTGATGGATGCTCGATGATTGATCGTAGAATGGGAATCTATGGATACCCTATAGAGATCCAAGCACTCTTTTTTATGGCGTTGAGATGTGCTTTGGCAATGTTGAAGCCTGATGCAGAAGGCAAAGAGTTCATTGAAAGAATAGTGAAGCGCTTGCATGCTTTGAGTTACCACATGAGAAATTACTTTTGGCTTGATTTTCAACAATTAAATGACATATATCGCTACAAAACCGAAGAATACTCTCACACT	SQPVGTIAAYDHASEEVLNYDQVFVRDFVPSALAFLMNGEPDVVKTFLLKTLQLQGWEKSIDRFKLGEGVMPASFKVLHDPIRKTDTIVADFGESAIGRVAPVDSGFWWIILLRAYTKSTGDLSLAETPECQKGLRLIMGLCLSEGFDTFPTLLCADGCSMIDRRMGIYGYPIEIQALFFMALRCALAMLKPDAEGKEFIERIVKRLHALSYHMRNYFWLDFQQLNDIYRYKTEEYSHT	n.a.
Rs_31198	Rs_31198__TRINITY_DN70414_c0_g1_i4	FINAL_EXTENDED_DEG_ANNOTATION	61.7208	1.68886	0.645505	20.6866	0.00036535	0.00744432	TRUE	40.8411341527233	79.1907949437776	34.1100950467741	19.4361539342606	131.645682237868	1.68886	0.00888764	0.0959193	FALSE	FALSE	-0.767319	0.289047	0.549962	FALSE	FALSE	0.921545	0.207416	0.575572	FALSE	FALSE	-1.9621	0.00660447	0.0657636	FALSE	FALSE	-0.273234	0.708045	0.986645	FALSE	FALSE	-1.19478	0.135156	0.54302	FALSE	FALSE	-2.76969	2.32983e-05	0.00137272	TRUE	TRUE	-1.08082	0.102881	0.600725	FALSE	FALSE	-2.00237	0.00674313	0.0936331	FALSE	FALSE	-0.80759	0.273662	1	FALSE	FALSE	1	R3_vs_DL	FALSE	RNA polymerase II degradation factor 1;	RNA polymerase II degradation factor 1 [Dorcoceras hygrometricum]		sp|A0A2R6XIK6|PRAF_MARPO	RAF-like serine/threonine-protein kinase PRAF	2.93e-279	PF00564;PF07714;		auxin-activated signaling pathway [GO:0009734]; cellular response to auxin stimulus [GO:0071365]; regulation of auxin mediated signaling pathway [GO:0010928]; regulation of photosynthesis [GO:0010109]; response to absence of light [GO:0009646]; response to auxin [GO:0009733]; response to blue light [GO:0009637]; response to red light [GO:0010114]; signal transduction [GO:0007165]; sucrose metabolic process [GO:0005985]	ATP binding [GO:0005524]; protein kinase activity [GO:0004672]; protein serine/threonine kinase activity [GO:0004674]	cytoplasm [GO:0005737]			other_or_unresolved	A0A2R6XIK6	PRAF_MARPO	reviewed	PRAF Mapoly0013s0150 MARPO_0013s0150	Marchantia polymorpha (Common liverwort) (Marchantia aquatica)	2.7.11.1	FUNCTION: RAF-like protein kinase acting as a central mediator of a fast response pathway to auxin involving proteins phosphorylation, and leading to rapid cellular responses including membrane depolarization and cytoplasmic streaming (PubMed:38128538). Required for general growth and developmental process (PubMed:31851335, PubMed:38128538). Photosynthesis signaling kinase involved in the regulation of the sucrose metabolism involving PGM1 (PubMed:31851335). Necessary for optimal chloroplast electron transport rate (ETR) (PubMed:31851335). {ECO:0000269|PubMed:31851335, ECO:0000269|PubMed:38128538}.	CATALYTIC ACTIVITY: Reaction=L-seryl-[protein] + ATP = O-phospho-L-seryl-[protein] + ADP + H(+); Xref=Rhea:RHEA:17989, Rhea:RHEA-COMP:9863, Rhea:RHEA-COMP:11604, ChEBI:CHEBI:15378, ChEBI:CHEBI:29999, ChEBI:CHEBI:30616, ChEBI:CHEBI:83421, ChEBI:CHEBI:456216; EC=2.7.11.1; Evidence={ECO:0000255|PROSITE-ProRule:PRU10027}; CATALYTIC ACTIVITY: Reaction=L-threonyl-[protein] + ATP = O-phospho-L-threonyl-[protein] + ADP + H(+); Xref=Rhea:RHEA:46608, Rhea:RHEA-COMP:11060, Rhea:RHEA-COMP:11605, ChEBI:CHEBI:15378, ChEBI:CHEBI:30013, ChEBI:CHEBI:30616, ChEBI:CHEBI:61977, ChEBI:CHEBI:456216; EC=2.7.11.1; Evidence={ECO:0000255|PROSITE-ProRule:PRU10027};		SUBCELLULAR LOCATION: Cytoplasm {ECO:0000269|PubMed:38128538}. Note=Broadly distributed to both membrane-associated and intracellular punctate structures. {ECO:0000269|PubMed:38128538}.	Protein kinase superfamily, Ser/Thr protein kinase family	IPR011009;IPR053793;IPR000270;IPR000719;IPR017441;IPR001245;IPR008271;IPR050167;			LC505674;KZ772685;	ATP-binding;Auxin signaling pathway;Cytoplasm;Kinase;Nucleotide-binding;Phosphoprotein;Reference proteome;Serine/threonine-protein kinase;Transferase	CCAGGAATTTTCCCTCAAATACCAACTCCCTAACGAGGATTTGGATTCGTTAATTTCAGTCACCACCGACGAAGATCTCGAAAACATGGTCGAAGAATACGACCGCCTTAATAATGCCGGTGGAGGTTCGAAACCGGGTCGCCTTCGTCTCTTATTGTTTCCAAAATCGTCGAGTATAGAACAGATCCTCGTCGAATCCGCTTCGAATAAATCGGAAGACTGGTTTCTTAACGCTCTCAACGGGGGAAAAGCTACTGCAAGTGATCGTGGGCACTCGGAATCTTCTTCAATTAACTGTTTGCTTGGATTGGATGATGATTTTTCGGGAAAATCCGGCGTCCCGAAGCATTTTGAAGCCCAATTGGAGGGTAAAACTAGTAGTGTTGATGGAAATGGAAACGGCAATAATAATAGTGTTATTAATCAGGATTCGCATTCCGTGCCGGGTTCTCCACTTCTGGAAACATATTCATCTTTTGGGTCCACATCCAGTTCTCCTTCAATGGTTAATTTACCACCGATAAGGGTTCGCATGGAGGAGAATCCAAATCCGGGTGGGATGGGAATCGATGAGCATTTTCAGCAGATGACTGTTGGAAATTTAACGCGGAAGAAGCAGGAGGAGGTTGAAGGATTGGTGGGTGGTGCAGTGGTTTCTGGGTTGCCCGTAGTTGGTGGTGAGTACGTGAATCAGGTACAGGCTCCATTGCAACCGCAGCAGATTCCTCAGTATCAGCAGAAGCAGGCTGGTGCCATTGATTTGGCTTCTCCTGATTCAGCTTCAAGTGAGGGAAGCATGAGGCAAGTTATTTATCAAGAACCAGTTATGCAAATTCAATCTAGAAACAACGCGGTCAACTTCAATCCGGTTGATCTAAAGATCATGGATCAAAATAATAGCAGAGTACAGATGCAACCTCAAGTTCAACAATCCGGTTATGTGTTGTCTAGTCAATTTGGCCAAAATCATCCTCAATTGCATCAACAGCAACAGTTTGTTCATGCCGGTATGCAGTACATCCCTGCTGGAGCAGTGCCAATCGCGTCCTATTACCCTATGTATGCCTCTCAGCAGCAACACCACCCACACCAGCCCCTTATTGACCAGCAGTATCCAGTTTACTTTATGCCAGCTAGACATACTCAAGCTTATAACTTACCTGTTCAGCCTTCAAATTATAATGAATTAACACCAAATGCTACTTCCAACCAACCACAAACGCCTCCCCCCACTGCCGCAACCCCTCTTGGAGCTTACAATCCAGTAAGAAATGCTCTTTCCCAGCACGAAATTGCTGGTGGTGTTTACAGAACAACGGCCTCATCAGCACCAGCTCGAGTTCCTGTCAACCAGAACCAAGCTCAGTATGTTGGTTTCACTCAAATTCATCATCCCCAACAGTCAGTAGCTCCATCTTCGGCAGTAAATTCTATTTACGAATTTGCTGATCCTGCACATGCTCAAGTGTATTACACTCAACCTTCATCCCCTCAGTTGTCTTCTCAGTACCAGACCCAGACGTCAGCCCCTGCTGTGGTGTTACCCGAAGCTACTGCTCAGCATCCAACAGAGAACTTTAAACAGCAAGTTCGGACTTCGCAGCCATGACAGGCGAGTTGAGCATGGATGCAAAATTTTGCAGCAGGGTTTTGGTTTATATTTGAAGTTTATTTATCTACATTCTGTCTTATTATCTAGATTGGTCTGTGATACATGATTGTTATAGGCGTTAAGAAACTCGTCTTTTGTCCTCTGTCTAGTGTGTGTGTGTCATGTTGTTGAAAGTGAAAATGGGCATCTGTTATCATACTGTAAAAATTTAGCCTCAAAAGTCACATGGTCCATCCGTGTTTGTTTTGAATAAATACTCATCAGTTTTGGAG	QEFSLKYQLPNEDLDSLISVTTDEDLENMVEEYDRLNNAGGGSKPGRLRLLLFPKSSSIEQILVESASNKSEDWFLNALNGGKATASDRGHSESSSINCLLGLDDDFSGKSGVPKHFEAQLEGKTSSVDGNGNGNNNSVINQDSHSVPGSPLLETYSSFGSTSSSPSMVNLPPIRVRMEENPNPGGMGIDEHFQQMTVGNLTRKKQEEVEGLVGGAVVSGLPVVGGEYVNQVQAPLQPQQIPQYQQKQAGAIDLASPDSASSEGSMRQVIYQEPVMQIQSRNNAVNFNPVDLKIMDQNNSRVQMQPQVQQSGYVLSSQFGQNHPQLHQQQQFVHAGMQYIPAGAVPIASYYPMYASQQQHHPHQPLIDQQYPVYFMPARHTQAYNLPVQPSNYNELTPNATSNQPQTPPPTAATPLGAYNPVRNALSQHEIAGGVYRTTASSAPARVPVNQNQAQYVGFTQIHHPQQSVAPSSAVNSIYEFADPAHAQVYYTQPSSPQLSSQYQTQTSAPAVVLPEATAQHPTENFKQQVRTSQP	n.a.
Rs_31198	Rs_31198__TRINITY_DN70414_c0_g1_i6	FINAL_EXTENDED_DEG_ANNOTATION	61.7105	0.234418	0.414591	15.0631	0.00457205	0.0428935	TRUE	64.2394191567857	95.1044924350654	54.7107018393741	28.0883300262483	75.2076703415198	0.234418	0.571788	0.848268	FALSE	FALSE	0.315082	0.501327	0.734929	FALSE	FALSE	0.5495	0.24088	0.615777	FALSE	FALSE	-0.474692	0.303914	0.567643	FALSE	FALSE	-0.240274	0.602759	0.975446	FALSE	FALSE	-0.789774	0.122011	0.518427	FALSE	FALSE	-1.36851	0.00125309	0.0189821	TRUE	FALSE	-1.13409	0.00749129	0.17182	FALSE	FALSE	-1.68359	0.000416462	0.0245279	TRUE	FALSE	-0.893818	0.0573511	1	FALSE	FALSE	2	R3_vs_DL & R3_vs_R1	FALSE	RNA polymerase II degradation factor 1 [Dorcoceras hygrometricum]	RNA polymerase II degradation factor 1 [Dorcoceras hygrometricum]		sp|A0A2R6XIK6|PRAF_MARPO	RAF-like serine/threonine-protein kinase PRAF	1.29e-278	PF00564;PF07714;		auxin-activated signaling pathway [GO:0009734]; cellular response to auxin stimulus [GO:0071365]; regulation of auxin mediated signaling pathway [GO:0010928]; regulation of photosynthesis [GO:0010109]; response to absence of light [GO:0009646]; response to auxin [GO:0009733]; response to blue light [GO:0009637]; response to red light [GO:0010114]; signal transduction [GO:0007165]; sucrose metabolic process [GO:0005985]	ATP binding [GO:0005524]; protein kinase activity [GO:0004672]; protein serine/threonine kinase activity [GO:0004674]	cytoplasm [GO:0005737]			other_or_unresolved	A0A2R6XIK6	PRAF_MARPO	reviewed	PRAF Mapoly0013s0150 MARPO_0013s0150	Marchantia polymorpha (Common liverwort) (Marchantia aquatica)	2.7.11.1	FUNCTION: RAF-like protein kinase acting as a central mediator of a fast response pathway to auxin involving proteins phosphorylation, and leading to rapid cellular responses including membrane depolarization and cytoplasmic streaming (PubMed:38128538). Required for general growth and developmental process (PubMed:31851335, PubMed:38128538). Photosynthesis signaling kinase involved in the regulation of the sucrose metabolism involving PGM1 (PubMed:31851335). Necessary for optimal chloroplast electron transport rate (ETR) (PubMed:31851335). {ECO:0000269|PubMed:31851335, ECO:0000269|PubMed:38128538}.	CATALYTIC ACTIVITY: Reaction=L-seryl-[protein] + ATP = O-phospho-L-seryl-[protein] + ADP + H(+); Xref=Rhea:RHEA:17989, Rhea:RHEA-COMP:9863, Rhea:RHEA-COMP:11604, ChEBI:CHEBI:15378, ChEBI:CHEBI:29999, ChEBI:CHEBI:30616, ChEBI:CHEBI:83421, ChEBI:CHEBI:456216; EC=2.7.11.1; Evidence={ECO:0000255|PROSITE-ProRule:PRU10027}; CATALYTIC ACTIVITY: Reaction=L-threonyl-[protein] + ATP = O-phospho-L-threonyl-[protein] + ADP + H(+); Xref=Rhea:RHEA:46608, Rhea:RHEA-COMP:11060, Rhea:RHEA-COMP:11605, ChEBI:CHEBI:15378, ChEBI:CHEBI:30013, ChEBI:CHEBI:30616, ChEBI:CHEBI:61977, ChEBI:CHEBI:456216; EC=2.7.11.1; Evidence={ECO:0000255|PROSITE-ProRule:PRU10027};		SUBCELLULAR LOCATION: Cytoplasm {ECO:0000269|PubMed:38128538}. Note=Broadly distributed to both membrane-associated and intracellular punctate structures. {ECO:0000269|PubMed:38128538}.	Protein kinase superfamily, Ser/Thr protein kinase family	IPR011009;IPR053793;IPR000270;IPR000719;IPR017441;IPR001245;IPR008271;IPR050167;			LC505674;KZ772685;	ATP-binding;Auxin signaling pathway;Cytoplasm;Kinase;Nucleotide-binding;Phosphoprotein;Reference proteome;Serine/threonine-protein kinase;Transferase	CCAGGAATTTTCCCTCAAATACCAACTCCCTAACGAGGATTTGGATTCGTTAATTTCAGTCACCACCGACGAAGATCTCGAAAACATGGTCGAAGAATACGACCGCCTTAATAATGCCGGTGGAGGTTCGAAACCGGGTCGCCTTCGTCTCTTATTGTTTCCAAAATCGTCGAGTATAGAACAGATCCTCGTCGAATCCGCTTCGAATAAATCGGAAGACTGGTTTCTTAACGCTCTCAACGGGGGAAAAGCTACTGCAAGTGATCGTGGGCACTCGGAATCTTCTTCAATTAACTGTTTGCTTGGATTGGATGATGATTTTTCGGGAAAATCCGGCGTCCCGAAGCATTTTGAAGCCCAATTGGAGGGTAAAACTAGTAGTGTTGATGGAAATGGAAACGGCAATAATAATAGTGTTATTAATCAGGATTCGCATTCCGTGCCGGGTTCTCCACTTCTGGAAACATATTCATCTTTTGGGTCCACATCCAGTTCTCCTTCAATGGTTAATTTACCACCGATAAGGGTTCGCATGGAGGAGAATCCAAATCCGGGTGGGATGGGAATCGATGAGCATTTTCAGCAGATGACTGTTGGAAATTTAACGCGGAAGAAGCAGGAGGAGGTTGAAGGATTGGTGGGTGGTGCAGTGGTTTCTGGGTTGCCCGTAGTTGGTGGTGAGTACGTGAATCAGGTACAGGCTCCATTGCAACCGCAGCAGATTCCTCAGTATCAGCAGAAGCAGGCTGGTGCCATTGATTTGGCTTCTCCTGATTCAGCTTCAAGTGAGGGAAGCATGAGGCAAGTTATTTATCAAGAACCAGTTATGCAAATTCAATCTAGAAACAACGCGGTCAACTTCAATCCGGTTGATCTAAAGATCATGGATCAAAATAATAGCAGAGTACAGATGCAACCTCAAGTTCAACAATCCGGTTATGTGTTGTCTAGTCAATTTGGCCAAAATCATCCTCAATTGCATCAACAGCAACAGTTTGTTCATGCCGGTATGCAGTACATCCCTGCTGGAGCAGTGCCAATCGCGTCCTATTACCCTATGTATGCCTCTCAGCAGCAACACCACCCACACCAGCCCCTTATTGACCAGCAGTATCCAGTTTACTTTATGCCAGCTAGACATACTCAAGCTTATAACTTACCTGTTCAGCCTTCAAATTATAATGAATTAACACCAAATGCTACTTCCAACCAACCACAAACGCCTCCCCCCACTGCCGCAACCCCTCTTGGAGCTTACAATCCAGTAAGAAATGCTCTTTCCCAGCACGAAATTGCTGGTGGTGTTTACAGAACAACGGCCTCATCAGCACCAGCTCGAGTTCCTGTCAACCAGAACCAAGCTCAGTATGTTGGTTTCACTCAAATTCATCATCCCCAACAGTCAGTAGCTCCATCTTCGGCAGTAAATTCTATTTACGAATTTGCTGATCCTGCACATGCTCAAGTGTATTACACTCAACCTTCATCCCCTCAGTTGTCTTCTCAGTACCAGACCCAGACGTCAGCCCCTGCTGTGGTGTTACCCGAAGCTACTGCTCAGCATCCAACAGAGAACTTTAAACAGCAAGTTCGGACTTCGCAGCCATGACAGGCGAGTTGAGCATGGATGCAAAATTTTGCAGCAGGTTCTTGGTTTATCTTTGAAGTTTATATATATCTACATATATATCTATATATATATATACAATGTCCGTCTTATTGTTTAGATTGGTCTTTCATGCATGATTGTTTTAGGGATTAAGAAACTCGTCTCTTGTCTACTGTCAAACGTGTGTGTCATAATGTTGTTGAAAGTAAAAGTGGACTACATCTGTTATCGTACTGTAAAATTTAGCCTCAAAAGTCACATAGTCCGTTTGTGTTTGTTACTTAATAAATACTCATCAGTTTTGGA	QEFSLKYQLPNEDLDSLISVTTDEDLENMVEEYDRLNNAGGGSKPGRLRLLLFPKSSSIEQILVESASNKSEDWFLNALNGGKATASDRGHSESSSINCLLGLDDDFSGKSGVPKHFEAQLEGKTSSVDGNGNGNNNSVINQDSHSVPGSPLLETYSSFGSTSSSPSMVNLPPIRVRMEENPNPGGMGIDEHFQQMTVGNLTRKKQEEVEGLVGGAVVSGLPVVGGEYVNQVQAPLQPQQIPQYQQKQAGAIDLASPDSASSEGSMRQVIYQEPVMQIQSRNNAVNFNPVDLKIMDQNNSRVQMQPQVQQSGYVLSSQFGQNHPQLHQQQQFVHAGMQYIPAGAVPIASYYPMYASQQQHHPHQPLIDQQYPVYFMPARHTQAYNLPVQPSNYNELTPNATSNQPQTPPPTAATPLGAYNPVRNALSQHEIAGGVYRTTASSAPARVPVNQNQAQYVGFTQIHHPQQSVAPSSAVNSIYEFADPAHAQVYYTQPSSPQLSSQYQTQTSAPAVVLPEATAQHPTENFKQQVRTSQP	n.a.
Rs_31199	Rs_31199__TRINITY_DN70414_c0_g1_i5	FINAL_EXTENDED_DEG_ANNOTATION	29.7284	1.36571	0.737132	15.1106	0.00447719	0.0423018	TRUE	15.0883711944281	76.3780919910145	17.9366616537194	13.0278789978788	37.8304625488749	1.36571	0.0639202	0.300024	FALSE	FALSE	1.01182	0.206727	0.458224	FALSE	FALSE	2.37753	0.00360041	0.0630756	FALSE	FALSE	-1.01683	0.209962	0.466237	FALSE	FALSE	0.348878	0.672837	0.984107	FALSE	FALSE	-2.02865	0.0217424	0.214047	FALSE	FALSE	-1.54063	0.0359603	0.155226	FALSE	FALSE	-0.174919	0.815883	0.989618	FALSE	FALSE	-2.55245	0.00172252	0.0462445	TRUE	TRUE	-0.523797	0.524947	1	FALSE	FALSE	1	R3_vs_R1	FALSE	RNA polymerase II degradation factor 1;	protein PAL OF QUIRKY-like [Primulina tabacum]		sp|A0A2R6XIK6|PRAF_MARPO	RAF-like serine/threonine-protein kinase PRAF	6.93e-62	PF00564;PF07714;		auxin-activated signaling pathway [GO:0009734]; cellular response to auxin stimulus [GO:0071365]; regulation of auxin mediated signaling pathway [GO:0010928]; regulation of photosynthesis [GO:0010109]; response to absence of light [GO:0009646]; response to auxin [GO:0009733]; response to blue light [GO:0009637]; response to red light [GO:0010114]; signal transduction [GO:0007165]; sucrose metabolic process [GO:0005985]	ATP binding [GO:0005524]; protein kinase activity [GO:0004672]; protein serine/threonine kinase activity [GO:0004674]	cytoplasm [GO:0005737]			other_or_unresolved	A0A2R6XIK6	PRAF_MARPO	reviewed	PRAF Mapoly0013s0150 MARPO_0013s0150	Marchantia polymorpha (Common liverwort) (Marchantia aquatica)	2.7.11.1	FUNCTION: RAF-like protein kinase acting as a central mediator of a fast response pathway to auxin involving proteins phosphorylation, and leading to rapid cellular responses including membrane depolarization and cytoplasmic streaming (PubMed:38128538). Required for general growth and developmental process (PubMed:31851335, PubMed:38128538). Photosynthesis signaling kinase involved in the regulation of the sucrose metabolism involving PGM1 (PubMed:31851335). Necessary for optimal chloroplast electron transport rate (ETR) (PubMed:31851335). {ECO:0000269|PubMed:31851335, ECO:0000269|PubMed:38128538}.	CATALYTIC ACTIVITY: Reaction=L-seryl-[protein] + ATP = O-phospho-L-seryl-[protein] + ADP + H(+); Xref=Rhea:RHEA:17989, Rhea:RHEA-COMP:9863, Rhea:RHEA-COMP:11604, ChEBI:CHEBI:15378, ChEBI:CHEBI:29999, ChEBI:CHEBI:30616, ChEBI:CHEBI:83421, ChEBI:CHEBI:456216; EC=2.7.11.1; Evidence={ECO:0000255|PROSITE-ProRule:PRU10027}; CATALYTIC ACTIVITY: Reaction=L-threonyl-[protein] + ATP = O-phospho-L-threonyl-[protein] + ADP + H(+); Xref=Rhea:RHEA:46608, Rhea:RHEA-COMP:11060, Rhea:RHEA-COMP:11605, ChEBI:CHEBI:15378, ChEBI:CHEBI:30013, ChEBI:CHEBI:30616, ChEBI:CHEBI:61977, ChEBI:CHEBI:456216; EC=2.7.11.1; Evidence={ECO:0000255|PROSITE-ProRule:PRU10027};		SUBCELLULAR LOCATION: Cytoplasm {ECO:0000269|PubMed:38128538}. Note=Broadly distributed to both membrane-associated and intracellular punctate structures. {ECO:0000269|PubMed:38128538}.	Protein kinase superfamily, Ser/Thr protein kinase family	IPR011009;IPR053793;IPR000270;IPR000719;IPR017441;IPR001245;IPR008271;IPR050167;			LC505674;KZ772685;	ATP-binding;Auxin signaling pathway;Cytoplasm;Kinase;Nucleotide-binding;Phosphoprotein;Reference proteome;Serine/threonine-protein kinase;Transferase	CCAGGAATTTTCCCTCAAATACCAACTCCCTAACGAGGATTTGGATTCGTTAATTTCAGTCACCACCGACGAAGATCTCGAAAACATGGTCGAAGAATACGACCGCCTTAATAATGCCGGTGGAGGTTCGAAACCGGGTCGCCTTCGTCTCTTATTGTTTCCAAAATCGTCGAGTATAGAACAGATCCTCGTCGAATCCGCTTCGAATAAATCGGAAGACTGGTTTCTTAACGCTCTCAACGGGGGAAAAGCTACTGCAAGTGATCGTGGGCACTCGGAATCTTCTTCAATTAACTGTTTGCTTGGATTGGATGATGATTTTTCGGGAAAATCCGGCGTCCCGAAGCATTTTGAAGCCCAATTGGAGGGTAAAACTAGTAGTGTTGATGGAAATGGAAACGGCAATAATAATAGTGTTATTAATCAGGATTCGCATTCCGTGCCGGGTTCTCCACTTCTGGAAACATATTCATCTTTTGGGTCCACATCCAGTTCTCCTTCAATGGTTAATTTACCACCGATAAGGGTGCGGGTGGAGGAGAGTCCAAAGCCGGGTGGGGTGGGAATCGATGAGCATTTTCAGCAGATGACTGTTGGAAATTTAACGCGGAAGAAGCAGGAGGAGGTTGAAGGATTGGTGGCTGGTGCAGTGGTTTCTGGGTTGCCCGTAGTTGGTGGTGAGTACGTGAATCAGGTACAGGCTCCATTGCAACCGCAGCAGATTCCTCAGTATCAGCAGAAACAGGCTGGTGCCATTGATTTGGCTTCTCCAGATTCAGCTTCAAGGTACACAAACGAAAGAGCGATAATTCAAGAACTTTTTACACGTATTTTTCATTTTTTTATGTATCTGTTTTTCTGATTACTTGTTCATGTACGGGAGTCAAAATTATCTAAATTGGGATTGTTCTTAACTTGGTTGGTTCAGTGAGGGAACCATGAGGCAAGCTATTTATCAAGAACCATTTATGCAAATTCAATCTAGAAACAACATGGTCAACTTCAATCTGGTTGATCTAAAGACCATGGATCAAAATAATAGCACGGTACAGATGCAACCTCAATTTCAACAATCCGGTTATGTATTGTCTAGTCAATTTGGCCAAAATCATCCTCAATTGCATCAACAGCAACAGTTTGTTCATTCCGGTATGCAGTACATCCCTTCTGGGGCGGTGCCAATCGCGTCCTATTACCCTATGTATGCCTCTCAGCAACAACACCATCCACACCAGCCCCTTATTGACCAGCAGTATCCAGTTTACTTTATGCCAGCTAGACATACTCAAGCTTATAACTTACCTGTTCAGCCTTCAAATTATAATGAATTAACACCAAATGCTACTTCCAGCCAACCACAAATGCCTCCCCCCACCGCCGCAGCCCCTCTTGCAGCTTACAATCCAGTAAGAAATGCTCTCTCCCAGCACGAGATTGCTGGCGGTGTTTACAGAACAACGGCATCATCAGCACCAGCTCGAGTTCCTGTCAACCAGAACCAAGCTCAGTATGTTGGTTTCACTCAAATTCATCATCCTCAACAGTCAGTAGCTCCCTCTTCGGCAGTAAATTCTATTTACGAATTTGCTGATCCTGCACATGCTCAAGTCTATTACACTCAACCTTCGTCCCCTCAATTGTCTTCTCAGTACCAGACCCAGATGTCGGCCCCTGCTGTGGTGTTACCTGAAGCTACTGCTCAGCTTCCAACAGAGAACTTTAAACAGCAAGTTAGGACTTCGCAGCCATGACAGGTGAGTTGAGCATGGAGGCAAAATTTTGCAGCAGGGTCTTGGTTTATCTTTGAAGTTTATATATATCTACATATATATCTATATATATATATACAATGTCCGTCTTATTATTTAGATTGGTCTTTAATGCATGATTGTTTTAGGGATTAAGAAACTCGTCTCTTGTTTTCTGTCAAACGTGTGTGTCATATTGTTGTTGAAAGTAAAAATGGACTACATCTGTTATCGTACTGTAAAATTTAGCCTCAAAGTCACATAGTCTGTTTGTGTTTGTTACTTAATAAATACTCATCAGTTTTGGA	QEFSLKYQLPNEDLDSLISVTTDEDLENMVEEYDRLNNAGGGSKPGRLRLLLFPKSSSIEQILVESASNKSEDWFLNALNGGKATASDRGHSESSSINCLLGLDDDFSGKSGVPKHFEAQLEGKTSSVDGNGNGNNNSVINQDSHSVPGSPLLETYSSFGSTSSSPSMVNLPPIRVRVEESPKPGGVGIDEHFQQMTVGNLTRKKQEEVEGLVAGAVVSGLPVVGGEYVNQVQAPLQPQQIPQYQQKQAGAIDLASPDSASRYTNERAIIQELFTRIFHFFMYLFF	n.a.
Rs_31201	Rs_31201__TRINITY_DN70414_c0_g2_i2	FINAL_EXTENDED_DEG_ANNOTATION	49.0801	1.64869	0.537712	27.636	1.4781e-05	0.000674557	TRUE	31.7583266561903	65.6162712633476	33.4497969153132	15.0342116044189	99.8439865480243	1.64869	0.00216858	0.0408896	TRUE	FALSE	-0.644578	0.284813	0.545395	FALSE	FALSE	1.00411	0.101694	0.405498	FALSE	FALSE	-1.61996	0.00667453	0.0661837	FALSE	FALSE	0.0287269	0.962324	0.999076	FALSE	FALSE	-0.975385	0.143191	0.558006	FALSE	FALSE	-2.7327	7.13492e-07	0.000115189	TRUE	TRUE	-1.08401	0.0541978	0.459322	FALSE	FALSE	-2.08812	0.000840618	0.033526	TRUE	TRUE	-1.11273	0.0727403	1	FALSE	FALSE	3	DL_vs_HL & R3_vs_DL & R3_vs_R1	FALSE	RNA polymerase II degradation factor 1;	uncharacterized protein LOC142543604 [Primulina tabacum]				1.19e-61								other_or_unresolved																	CTCGTGAGCATTTCCAGCAGATGACTGTTGATGTTGAGGGCAATGCGAATTTAACGCAGAAGAAGCAAGAGGAGGTAGAAGGATTGGTGTCAGAGGCCATGGTGGCTGGTGCAGTGGTTTCTGGGTTGCCCGTAGTTGTTGGTGGGGAGTATGTGAATCGGGTACAGGCTCCTCTGCAACCTCAGCAGATTCATCAGTATCAGCAGAGACAGGGTGGTGCTGTTGATTTGGCTTCTCCAGATTCAGTTTCAAGTGAGGGAAGCATAACGATTCCATTATCTCGGCAGAGACAAGCTATTTATCAAGATCAATCTAGAAACAACATGGTCAACATCAATCCGGTTGATCTAAAGACCAGGGATCAAAATAATAGCACAGGACAGATGCAACCTCAAGTTCCAGAATCCGGTTATGTCTTGTCCAGTCAATTTGACCAAAACCATCCTCAATTGCATCAACTTCAACAGTTTGTTCATACCGGTATGCAGTATATCCCTGCCGGAGCGGTGCCATATACGTCCTATTACCCTATGTATCCTACTCAGCAACAACACCATCCACACCAGCCCCTTATTGACCAGCAGTATCCAGTTTACTTTATGCCAGCTAGACATACTCAAGCTTATAACTTACCTGTTCAGCCTTCAAATTATAATGAATTAACACCAAATGCTACTTCCAGCCAACCACAAATGCCTCCCCCCACCGCCGCAGCCCCTCTTGCAGCTTACAATCCAGTAAGAAATG	REHFQQMTVDVEGNANLTQKKQEEVEGLVSEAMVAGAVVSGLPVVVGGEYVNRVQAPLQPQQIHQYQQRQGGAVDLASPDSVSSEGSITIPLSRQRQAIYQDQSRNNMVNINPVDLKTRDQNNSTGQMQPQVPESGYVLSSQFDQNHPQLHQLQQFVHTGMQYIPAGAVPYTSYYPMYPTQQQHHPHQPLIDQQYPVYFMPARHTQAYNLPVQPSNYNELTPNATSSQPQMPPPTAAAPLAAYNPVRN	n.a.
Rs_31202	Rs_31202__TRINITY_DN70414_c0_g3_i1	FINAL_EXTENDED_DEG_ANNOTATION	27.5282	1.64681	0.93222	15.1765	0.00434874	0.0414832	TRUE	17.4055956296918	50.7330717239986	13.3856290156429	4.46620390255466	54.6711092579796	1.64681	0.0773034	0.332093	FALSE	FALSE	-0.141236	0.891578	0.967065	FALSE	FALSE	1.50558	0.15073	0.495715	FALSE	FALSE	-2.02134	0.0530779	0.216471	FALSE	FALSE	-0.37453	0.722966	0.987878	FALSE	FALSE	-1.88011	0.101854	0.477239	FALSE	FALSE	-3.54659	0.000264568	0.00702441	TRUE	TRUE	-1.89977	0.0536762	0.457778	FALSE	FALSE	-3.40535	0.00167348	0.0457162	TRUE	TRUE	-1.52524	0.162496	1	FALSE	FALSE	2	R3_vs_DL & R3_vs_R1	FALSE	RNA polymerase II degradation factor 1;	protein PAL OF QUIRKY-like [Primulina tabacum]		sp|A0A2R6XIK6|PRAF_MARPO	RAF-like serine/threonine-protein kinase PRAF	3.94e-82	PF00564;PF07714;		auxin-activated signaling pathway [GO:0009734]; cellular response to auxin stimulus [GO:0071365]; regulation of auxin mediated signaling pathway [GO:0010928]; regulation of photosynthesis [GO:0010109]; response to absence of light [GO:0009646]; response to auxin [GO:0009733]; response to blue light [GO:0009637]; response to red light [GO:0010114]; signal transduction [GO:0007165]; sucrose metabolic process [GO:0005985]	ATP binding [GO:0005524]; protein kinase activity [GO:0004672]; protein serine/threonine kinase activity [GO:0004674]	cytoplasm [GO:0005737]			other_or_unresolved	A0A2R6XIK6	PRAF_MARPO	reviewed	PRAF Mapoly0013s0150 MARPO_0013s0150	Marchantia polymorpha (Common liverwort) (Marchantia aquatica)	2.7.11.1	FUNCTION: RAF-like protein kinase acting as a central mediator of a fast response pathway to auxin involving proteins phosphorylation, and leading to rapid cellular responses including membrane depolarization and cytoplasmic streaming (PubMed:38128538). Required for general growth and developmental process (PubMed:31851335, PubMed:38128538). Photosynthesis signaling kinase involved in the regulation of the sucrose metabolism involving PGM1 (PubMed:31851335). Necessary for optimal chloroplast electron transport rate (ETR) (PubMed:31851335). {ECO:0000269|PubMed:31851335, ECO:0000269|PubMed:38128538}.	CATALYTIC ACTIVITY: Reaction=L-seryl-[protein] + ATP = O-phospho-L-seryl-[protein] + ADP + H(+); Xref=Rhea:RHEA:17989, Rhea:RHEA-COMP:9863, Rhea:RHEA-COMP:11604, ChEBI:CHEBI:15378, ChEBI:CHEBI:29999, ChEBI:CHEBI:30616, ChEBI:CHEBI:83421, ChEBI:CHEBI:456216; EC=2.7.11.1; Evidence={ECO:0000255|PROSITE-ProRule:PRU10027}; CATALYTIC ACTIVITY: Reaction=L-threonyl-[protein] + ATP = O-phospho-L-threonyl-[protein] + ADP + H(+); Xref=Rhea:RHEA:46608, Rhea:RHEA-COMP:11060, Rhea:RHEA-COMP:11605, ChEBI:CHEBI:15378, ChEBI:CHEBI:30013, ChEBI:CHEBI:30616, ChEBI:CHEBI:61977, ChEBI:CHEBI:456216; EC=2.7.11.1; Evidence={ECO:0000255|PROSITE-ProRule:PRU10027};		SUBCELLULAR LOCATION: Cytoplasm {ECO:0000269|PubMed:38128538}. Note=Broadly distributed to both membrane-associated and intracellular punctate structures. {ECO:0000269|PubMed:38128538}.	Protein kinase superfamily, Ser/Thr protein kinase family	IPR011009;IPR053793;IPR000270;IPR000719;IPR017441;IPR001245;IPR008271;IPR050167;			LC505674;KZ772685;	ATP-binding;Auxin signaling pathway;Cytoplasm;Kinase;Nucleotide-binding;Phosphoprotein;Reference proteome;Serine/threonine-protein kinase;Transferase	CTCGCGTATATTTCCTACACTTTACGCTCTCCTTTCCCTTTTCTCCTGCCATGGTCATGGAGGCCCCACCACCACCACCACATCCTCTTCTCTCCACCACCGCCTCCGCAGCCATGGTCGTGGCACCCCCAACTTACCAAGACTCCGTTTCCTCCTCCCCTCGATCCCGTCTCACGGACTCATGCGATTCCACCTTCCCGCCTCAGAAACTCCGCCTTATGTGTAGCTATGGCGGTCACATCATCCCCCGCCCGCACGACAAGACCTTATGCTACATCGGTGGTGACACCCGAATCATCGTCATCGATAGGCAAACCTCTCTCTCCGACCTCTTCCACCGACTCTCCAAAACCCTCCTCCACACCCAGGAATTTTCCCTCAAATACCAACTCCCTAACGAGGATTTGGATTCATTGGTATCCGTCACCACCGAAGAAGATCTCGAGAACATGGTCGAAGAATACGACCGCCTTAATAACGCCGGTAGAGGATTGAAACCGGGTCGTCTTCGCCTCTTCTTGTTTCCAAAATCATCGAGTGTAGAACAGATTCTATTCGAATCTGCTTCGACTAAATCGGAAGACTGGTTTCTTAACGCTCTCAACGGGGGAAAAGAAGCTGCAATTGATCGTGAGCACTCGGAATCTTCTTCACTTAACTGTTTGCTGGGTTTGGACGATG	RVYFLHFTLSFPFSPAMVMEAPPPPPHPLLSTTASAAMVVAPPTYQDSVSSSPRSRLTDSCDSTFPPQKLRLMCSYGGHIIPRPHDKTLCYIGGDTRIIVIDRQTSLSDLFHRLSKTLLHTQEFSLKYQLPNEDLDSLVSVTTEEDLENMVEEYDRLNNAGRGLKPGRLRLFLFPKSSSVEQILFESASTKSEDWFLNALNGGKEAAIDREHSESSSLNCLLGLDD	n.a.
Rs_31212	Rs_31212__TRINITY_DN70417_c0_g1_i7	FINAL_EXTENDED_DEG_ANNOTATION	7.21508	1.73402	0.89851	16.1711	0.00279801	0.0308574	TRUE	5.10981747912272	0	7.51764997979822	4.00144720083315	17.1423004584354	1.73402	0.0536216	0.27199	FALSE	FALSE	-5.74273	0.000772838	0.0213189	TRUE	TRUE	-4.00872	0.0206439		FALSE	FALSE	-1.31875	0.174354	0.422105	FALSE	FALSE	0.415266	0.681746		FALSE	FALSE	4.42398	0.0124722		FALSE	FALSE	-2.15946	0.0167852	0.0966483	FALSE	FALSE	-0.425444	0.653523		FALSE	FALSE	3.58327	0.0388278	0.251059	FALSE	FALSE	-0.84071	0.408268		FALSE	FALSE	1	R1_vs_DL	FALSE	putative receptor-like protein kinase-like;	probable receptor-like protein kinase At5g24010 [Henckelia pumila]		sp|Q9FLW0|Y5241_ARATH	Probable receptor-like protein kinase At5g24010	5.9e-33	PF12819;PF07714;			ATP binding [GO:0005524]; protein kinase activity [GO:0004672]; protein serine/threonine kinase activity [GO:0004674]	extracellular region [GO:0005576]; plasma membrane [GO:0005886]; plasmodesma [GO:0009506]		ath:AT5G24010;	other_or_unresolved	Q9FLW0	Y5241_ARATH	reviewed	At5g24010 MZF18.11	Arabidopsis thaliana (Mouse-ear cress)	2.7.11.-				SUBCELLULAR LOCATION: Membrane {ECO:0000305|PubMed:17644812}; Single-pass type I membrane protein {ECO:0000305|PubMed:17644812}.	Protein kinase superfamily, Ser/Thr protein kinase family	IPR011009;IPR024788;IPR000719;IPR017441;IPR001245;IPR008271;			AB009056;CP002688;AY080639;	ATP-binding;Glycoprotein;Kinase;Membrane;Nucleotide-binding;Reference proteome;Serine/threonine-protein kinase;Signal;Transferase;Transmembrane;Transmembrane helix	TTCTGAAAAAGTTCATTTTGGGGGTCGAATCCAGTATCAGATGGGTGGGGCTAGTCGAGAAGTGGGGCCTGATAATGTTTATAATACTGCTAGAATTATAAAGAGCTCAGATGATTCGACTCCAAATTCAAACATGACGCTGGCATTCGAAACAGAGAAGGGTTATAGATATATGGTTCGGATGCATTTTTGCGATATAGCTAGTGTGTCGTTGGGCATGATTTATTTCAATGTTCACATTAATGGGTATTTAGCATATGAGAATCTTGATTTGTCGTATGTCACGAATAGATTGCTGGCTTCACCATTTTATGCCGATTTTGTGGTTGATGGAGGGACTTTTGGAACTTTGGTTGTTAGCGTTGGACCATCAAATATGAGCTTGCCCCATGCGGTTGATGGCCTTCTCAATGGAATTGAGGTATGGAAGATGAACAATTCAGTGGGTAGTTTTGGTGGAGAGGTTTCCGCAGAATATGTGTGGCGGAGCTGGAGAAGGGGACATACTGGTGTTTTACTTCCCTTGGTTGCTGTAGTGTTCTTGTTGCTTATTGCTTCTGTTTTTATGGTGAGGAAAAAGAATGGTTATGTGGGATGGTCGCGCTTGCCTGTAGATGTTTCTGAGATTAGTTTGAAGTCTGACACGATGTTCTCATCTGTTAAAGCTTGATAACCTTGTAGATTCGACATGTTTGTTTGTTTTGCATACAAAGATCGGGCTTACTAGCTTCCCAGAAGGTTCTGTGCATCCGAAATACTGCTATGGCTGTTGTCGTTTGCTGCTAGTAGTCGTAGTAGATACAACTACATACTCATTATCTTTTGTGTTGCTTATTGTCTGTGTATGATATTGTAACAGCTATTGATTTTATTGAATTGTTGATGGTGGC	SEKVHFGGRIQYQMGGASREVGPDNVYNTARIIKSSDDSTPNSNMTLAFETEKGYRYMVRMHFCDIASVSLGMIYFNVHINGYLAYENLDLSYVTNRLLASPFYADFVVDGGTFGTLVVSVGPSNMSLPHAVDGLLNGIEVWKMNNSVGSFGGEVSAEYVWRSWRRGHTGVLLPLVAVVFLLLIASVFMVRKKNGYVGWSRLPVDVSEISLKSDTMFSSVKA	n.a.
Rs_3122	Rs_3122__TRINITY_DN57848_c0_g1_i3	CENTRAL_HYBRID_MAP_FALLBACK	4.14381	-2.8995	1.13548	15.4951	0.00377719	0.0377273	TRUE	8.47505657823816	0	7.21497777695718	3.54754739002527	1.12393765378654	-2.8995	0.0106632	0.107144	FALSE	FALSE	-1.83413	0.32132		FALSE	FALSE	-4.73363	0.00467736		FALSE	FALSE	2.58537	0.0314303	0.160356	FALSE	FALSE	-0.314136	0.729374		FALSE	FALSE	4.4195	0.0101472		FALSE	FALSE	1.5438	0.18663	0.419229	FALSE	FALSE	-1.3557	0.116795		FALSE	FALSE	3.37793	0.0464677		FALSE	FALSE	-1.04156	0.272711		FALSE	FALSE	0		FALSE	epidermal growth factor receptor substrate 15-like 1;				epidermal growth factor receptor substrate 15-like 1;									other_or_unresolved																	TTGCAATCTCAAAGCCATTTTTTGAGGCCACCTCAGTCCCCAGCTCCTAGTTATGGCTTCCAGTCTCAACCAGGTGTTTCAAGCCAAGAATTGACTGGGGCAGGTTCTAATTATGTTCCTGATCGCCCTAGTTCCTCTGAGTCATTTGCTGGTAGTACTAATGCTTACTCTGCTGGAATTTCCTCTCAAGTCTCTCACAGAGGCCCAAGTTTTTCCACAACAGAGGGTGGATTTGGACCTACATCCTTATCTACTTCACAATCAAAACCATTAGAAATGACTGTGTTGGTGCAATCTTCTTCATCCATGCCAAATGATTCAGTTTTCTTGGGCTCCCAGGTTGGAAAGGAACACTCGAAACCACATAAAGCTTCTGGAAACGTCTTTTCTCCGGACTCAGTTTTTGGAGATGTGTTCTCAGTGACACCTTCGGAACCAAAGGTAAACTCCTCAGCACTTGCACATTCTGCTGGCAGCACGCCTGGCTCGTCAGCTGGAACTCTACCTTCTAAGACAACTGCGGTTTCTCAGCCTCCAGCTATTCAAGCTCAACAATTCCAGTCCACCGGGAAAACAAACCAACAGATATTAGTTAAAAAAAAC	LQSQSHFLRPPQSPAPSYGFQSQPGVSSQELTGAGSNYVPDRPSSSESFAGSTNAYSAGISSQVSHRGPSFSTTEGGFGPTSLSTSQSKPLEMTVLVQSSSSMPNDSVFLGSQVGKEHSKPHKASGNVFSPDSVFGDVFSVTPSEPKVNSSALAHSAGSTPGSSAGTLPSKTTAVSQPPAIQAQQFQSTGKTNQQILVKKN	n.a.
Rs_31223	Rs_31223__TRINITY_DN70420_c0_g2_i2	FINAL_EXTENDED_DEG_ANNOTATION	17.7	0.731382	0.379233	20.2566	0.000444384	0.00856376	TRUE	18.0550281395595	13.1003815424519	16.6373169080785	8.93497031046356	29.8850836858936	0.731382	0.0537825	0.272448	FALSE	FALSE	-1.28103	0.0136206	0.099989	FALSE	FALSE	-0.549647	0.298489	0.676719	FALSE	FALSE	-0.865792	0.033545	0.166426	FALSE	FALSE	-0.134409	0.74854	0.989989	FALSE	FALSE	0.415238	0.449585	0.863944	FALSE	FALSE	-1.72622	1.81722e-05	0.00115334	TRUE	FALSE	-0.99484	0.0164741	0.258443	FALSE	FALSE	-0.445193	0.414667	0.803723	FALSE	FALSE	-0.860431	0.0508676	1	FALSE	FALSE	1	R3_vs_DL	FALSE	PolyC-binding proteins alphaCP-1;	KH domain-containing protein HEN4-like isoform X1 [Primulina huaijiensis]		sp|F4KDN0|HEN4_ARATH	KH domain-containing protein HEN4	0	PF00013;		cell differentiation [GO:0030154]; maintenance of floral organ identity [GO:0048497]; mRNA processing [GO:0006397]; positive regulation of flower development [GO:0009911]; RNA processing [GO:0006396]; specification of floral organ identity [GO:0010093]	mRNA binding [GO:0003729]; RNA binding [GO:0003723]	cytoplasm [GO:0005737]; nuclear speck [GO:0016607]; nucleus [GO:0005634]		ath:AT5G64390;	other_or_unresolved	F4KDN0	HEN4_ARATH	reviewed	HEN4 At5g64390	Arabidopsis thaliana (Mouse-ear cress)		FUNCTION: Functions in floral reproductive organ identity in the third whorl and floral determinacy specification by specifically promoting the processing of AGAMOUS (AG) pre-mRNA. Functions in association with HUA1 and HUA2. {ECO:0000269|PubMed:15310842}.			SUBCELLULAR LOCATION: Nucleus speckle {ECO:0000269|PubMed:15310842}.		IPR004087;IPR004088;IPR036612;		NP_201244.2 [F4KDN0-1];	AB008268;CP002688;BT004044;	Alternative splicing;Developmental protein;Differentiation;Flowering;mRNA processing;Nucleus;Reference proteome;Repeat;RNA-binding	CTCGGAAGTATGTACTTTAAGCGATAGATTGTGTGTTTGTACCGACGGATTAATGGAAAGTTCCTTCCACTTTCCACCGGCAAAACGCCATGTCCACGGTGTTCCGCCGAGCCAGGTAGCTTTCCGAGTCGTCTGCCCCGCCTCATGTGTTGGCGGGCTTATCGGAAAGTCGGGATCCATTATTAAGAACCTTCAGCAACTCACCAATTCCAAAATCCGAGTGGAAGGACCGAAAAACTCGTCTGAACACCGGGTCATCACTGTTTTTTCCTCTCCCCTTGCAACCAATAGAATTGCATTCCATGACACTGCGGGTAAGCAAGAAAAAGGGAAGAGTATTGGGGTTGATGGGGATGAGTGGTTTGAGGTGTCAGCAGCACAAGAAGGTGTGGTGAGGGTTTTTGAGAGAGTGGTGGAGGTGGCGATTGAGGTAGACTCTGTCGCTGTTGCAGGAATGATCGAGGGTAATGTGTTATGGAGGCTGTTGGTGTGGAAAAATCAAGTGGGGGCCCTCATAGGGAAAGGCGGTAAAGTGGTAGAGAAGATTAGGGATGACTCCGGGTCCCAAATCAAAGTCTTGGAGCCAGAGAAGTTTCCCTCTATCGCGTTGCCTACCGATGCAATCGTGGAAATTGAAGGAGATGTTTTGGCTGTTAAGAAAGCACTTGTTGCTGTCACCAGCCGCCTGCAAGAGTTTCCACCACTTGAGAGAACAACAATGCATGAAGCCAGACCTTTTGAGGTGGAATCTTTATCAATTCCAACTGTGGGTTTACCTCCGCAGCAGAGTCCAATGCTACAATTTATACCTTCAAACTCCATTAAGCGAAGTTTAAGCGATGATACTTTACCATCAGCGCCTGAAAAGATTTCTAACGTGGACTCTATGACATCACAGCAAGAAGTAGTTTTTAAGATATTATGTCCGAACTACAAAGTAGGTGGTATTATTGGCAAAGGAGGATCGGTTGTCAAGGCTCTTGAAAGTGAAAGTGGCGCTTTGATACGTATTGGGCGTGCTATAGATGAGTGTGACGAACGTGTAATAACTATTAGTGCTATGGAGAATGTAGAGAGACAATACTCGCCTGCACAAAAAGCAGTCATCCTTGTCTTCAATAGGTGTATGGAGGTTCGTGTGGAGAAGGGGTGGGATATGGATTCGAAAGGATCACCTGTATCCACTCGACTTTTGGTACCATCGAATCAGGTCTTTTGTTTGTTAGGGAAAGGAGGCGCAATAATTTCAGAGTTGAGAAAGGTAACTGGAGCTGGCATATGGATTATTGACAGCAACCAAGTTCCTAACTGCGGCTCGGAAAATGATCAAGTTGTTCAGATAACTGGGGAGTTTGTAAATGTTCAAGATGCTCTCAGTAAGGTGACTGCTAGATTACGAGATAACATCTTTTCCGTAAAACCATCAATTGGAAGTGGAAATATCCAGAACAATCCTTACTTGACAGCAAGAGTTCCTCTCCCACTTGGGTTGTATCCATCTTTTGGCACCCCCGACAATATTAATGATCTCAAGTCTTTGCCACAAAGTATAGATCATCGGACTTCCTACAATATTGACCACCATCTGTCGCCTAGTTTATTGGCATCATTGACAATTTCTGGAGAAAACCAGGGCCGTGCTATGGAAAATGACAGAAAATTACACTCAATTAAAAGTGTTGTGGAACTTGGCAGTGGAAGAGCATCTGAAATTGTGGCAAACACGACTGTGGAGATTGTTGTGCATGCAAATGCCATTGGTTCCGTTAATGGGGAAAATGGGAGCAACTTGGATCGTTTGAGACAGATTTCTGGAGCAAAAATCGTAATTCTTGAGTCCCAGCCTGGAGCCACCGGTATAGTAGTCTCCATATCCGGGACACCAGATGAAACACTGTCTGCTCAGAGCCTAGTCCAAGCATTCATACTATCAGGTTCAACATGATAAATAATCATCATTCACACTTTTTGGCTGACATTCTTTTGGCATTTAATGCCAACCCACCCCCATACCCACATATAGGTAGTGGATGAGATTCAATTGCTTGCAAAGTTAATAGTACTCATGGTTAGGGGTCTGATGATCTGGTGTGGTTTCTCCTGTATGCTTGTATACATTTTTCAGTGAGAAGCCATACTTGTGCGAAATTCAGCTTAATAGTTTTTTCTTTTTAACAAAGTAGATATATTAATTAAAAAAAACAGCAG	SEVCTLSDRLCVCTDGLMESSFHFPPAKRHVHGVPPSQVAFRVVCPASCVGGLIGKSGSIIKNLQQLTNSKIRVEGPKNSSEHRVITVFSSPLATNRIAFHDTAGKQEKGKSIGVDGDEWFEVSAAQEGVVRVFERVVEVAIEVDSVAVAGMIEGNVLWRLLVWKNQVGALIGKGGKVVEKIRDDSGSQIKVLEPEKFPSIALPTDAIVEIEGDVLAVKKALVAVTSRLQEFPPLERTTMHEARPFEVESLSIPTVGLPPQQSPMLQFIPSNSIKRSLSDDTLPSAPEKISNVDSMTSQQEVVFKILCPNYKVGGIIGKGGSVVKALESESGALIRIGRAIDECDERVITISAMENVERQYSPAQKAVILVFNRCMEVRVEKGWDMDSKGSPVSTRLLVPSNQVFCLLGKGGAIISELRKVTGAGIWIIDSNQVPNCGSENDQVVQITGEFVNVQDALSKVTARLRDNIFSVKPSIGSGNIQNNPYLTARVPLPLGLYPSFGTPDNINDLKSLPQSIDHRTSYNIDHHLSPSLLASLTISGENQGRAMENDRKLHSIKSVVELGSGRASEIVANTTVEIVVHANAIGSVNGENGSNLDRLRQISGAKIVILESQPGATGIVVSISGTPDETLSAQSLVQAFILSGST	n.a.
Rs_31235	Rs_31235__TRINITY_DN70422_c0_g3_i3	FINAL_EXTENDED_DEG_ANNOTATION	80.0123	0.190594	0.447652	15.5647	0.00366245	0.0369531	TRUE	95.8279142361039	107.305427510292	36.9865553584626	45.6941090537372	109.003190877979	0.190594	0.670281	0.898143	FALSE	FALSE	-0.0315172	0.95052	0.993627	FALSE	FALSE	0.159076	0.754022	0.937066	FALSE	FALSE	-1.57106	0.00208329	0.0336868	TRUE	FALSE	-1.38047	0.00681301	0.172208	FALSE	FALSE	-1.53954	0.00631946	0.109686	FALSE	FALSE	-1.22226	0.00695944	0.0559368	FALSE	FALSE	-1.03166	0.0226553	0.303149	FALSE	FALSE	-1.19074	0.0201107	0.173154	FALSE	FALSE	0.348805	0.49804	1	FALSE	FALSE	1	R2_vs_DL	FALSE	Octicosapeptide/Phox/Bem1p family protein;	uncharacterized protein LOC142543604 [Primulina tabacum]				1.49e-132								other_or_unresolved																	TCTCAAGTGAAGGAAGTGTTACAAATCCATTATCTAGGCAGAGACAAGCTATTTGTCAAGAACCAAATACACAAGTTCTATCTTCAAACTTCCGGGCTATGGCGATTGCTAATATGATTGATCCGAAAACGGATAATCAAAATAATAGCGGGGTTCAGACACAACCCCAAGTTCAAGAATCTGTTTATTTATCACCGAACCAATGCGACCAAAACCATCCTCAGTTGCATCAACCACAGCAGTTTATTCATGGCGGCACTCAGTATATACCTGCTGGTGCTGTGCCAATGGCTTCTTATTACCCTATGTATCCTCCGCAGCAACAACTTCATCGGCACCAACCCGAGCTCGACCAGCAGTATCCCGTTTACTACATGACCGCTAGGCCGCCGCCACCCCAAGCTTATAATGTACAACTCCAGCAAACAAATTATAGTGAAAATGCACCTGATCCTGCTTCTATCCATCCCCAGGCGTCAAGAAACGCGCCAGCCCCCAGATTGGTCCAGGTTCCTTCCACTCAGCATCAACCAATGTATGTTGGCTATACTCAAATCCATCATCAATCTCAGGCCAGGGTTCCTTCTCCAGCAGCCAATTCTAATTATACTTATGAGTTTGCTGATCCGGCACGTGCTCAGATGTATTATACTCAGCCTTTTCCGTCGCAGGTGGCTGCTCAATATCAAACCATGACATCAGGGCCTGCAGCGGTGTCGCCTGAATCTTCTGCGCAGTTGGAGAACATGAAGCATTAAGTTACGATTTATGACTTGGCTGCCGTGATAGGTGAGCTGAGCTTGATGATATACACAATTTTGAAGCAGTGGATTTGGCTTATCTGTGAAGTTATATTACAATGTATCTGTCTGTGTTGGTTTGTGATATGTAATTCTGTCAAGTAATAAGAAACTCTGCCCTTTTCTCTTCTCTCACTTGTGTACTCTATATTAGTGTTTGGTGAAAATGGGCGATGTTTCATTGACTGTCTATATGAAATATGAAATAGCACTGTGATATTTGGAG	SSEGSVTNPLSRQRQAICQEPNTQVLSSNFRAMAIANMIDPKTDNQNNSGVQTQPQVQESVYLSPNQCDQNHPQLHQPQQFIHGGTQYIPAGAVPMASYYPMYPPQQQLHRHQPELDQQYPVYYMTARPPPPQAYNVQLQQTNYSENAPDPASIHPQASRNAPAPRLVQVPSTQHQPMYVGYTQIHHQSQARVPSPAANSNYTYEFADPARAQMYYTQPFPSQVAAQYQTMTSGPAAVSPESSAQLENMKH	n.a.
Rs_31239	Rs_31239__TRINITY_DN70423_c0_g1_i1	FINAL_EXTENDED_DEG_ANNOTATION	13.7264	-4.66489	1.21204	44.099	6.11921e-09	1.14268e-06	TRUE	19.6569550261415	0	16.8373813896692	27.7907526433207	0.808335907870125	-4.66489	0.000118707	0.00630224	TRUE	TRUE	-1.27005	0.504244	0.737267	FALSE	FALSE	-5.93494	0.000245342	0.0163059	TRUE	TRUE	4.48445	0.000359236	0.0119355	TRUE	TRUE	-0.180439	0.813029		FALSE	FALSE	5.7545	0.00049584	0.0310279	TRUE	TRUE	5.17388	1.78709e-05	0.00114127	TRUE	TRUE	0.508985	0.451585	0.921202	FALSE	FALSE	6.44393	6.53428e-05	0.0100894	TRUE	TRUE	0.689423	0.360097	1	FALSE	FALSE	6	DL_vs_HL & R1_vs_HL & R2_vs_DL & R2_vs_R1 & R3_vs_DL & R3_vs_R1	FALSE	pectinesterase;	pectinesterase-like [Primulina eburnea]		sp|O81301|PME40_ARATH	Probable pectinesterase/pectinesterase inhibitor 40	2.19e-165	PF01095;PF04043;		cell wall modification [GO:0042545]; pectin catabolic process [GO:0045490]	pectinesterase activity [GO:0030599]; pectinesterase inhibitor activity [GO:0046910]	extracellular region [GO:0005576]		ath:AT4G02320;	other_or_unresolved	O81301	PME40_ARATH	reviewed	PME40 ARATH40 At4g02320 T14P8.1	Arabidopsis thaliana (Mouse-ear cress)	3.1.1.11	FUNCTION: Acts in the modification of cell walls via demethylesterification of cell wall pectin. {ECO:0000250}.	CATALYTIC ACTIVITY: Reaction=[(1->4)-alpha-D-galacturonosyl methyl ester](n) + n H2O = [(1->4)-alpha-D-galacturonosyl](n) + n methanol + n H(+); Xref=Rhea:RHEA:22380, Rhea:RHEA-COMP:14570, Rhea:RHEA-COMP:14573, ChEBI:CHEBI:15377, ChEBI:CHEBI:15378, ChEBI:CHEBI:17790, ChEBI:CHEBI:140522, ChEBI:CHEBI:140523; EC=3.1.1.11;	PATHWAY: Glycan metabolism; pectin degradation; 2-dehydro-3-deoxy-D-gluconate from pectin: step 1/5.	SUBCELLULAR LOCATION: Secreted, cell wall {ECO:0000250}.	PMEI family; Pectinesterase family	IPR035513;IPR012334;IPR011050;IPR033131;IPR000070;IPR006501;		NP_192141.1;	AF069298;AL161494;CP002687;DQ056638;	Aspartyl esterase;Cell wall;Cell wall biogenesis/degradation;Disulfide bond;Glycoprotein;Hydrolase;Reference proteome;Secreted;Signal	CTCGCCAAAATCCCAAAAGAATGGATTTTCACTCTCTCAAACAAAACTCCAAACTCCTATGTCTCTCCCCTCTCTTGGCCATCCTCCTCCTCACACTTTTCACTCTCACTCCACCCCTCAATATTCATCAAAATTACTCCGACACCCCAACAAAACTTCATATTTACAAACACGTCCAACTCGCCGATTCAACATGCCAGGACACATTGTACCCCGAACTCTGCGCCTCTACCGTCGCGTCCTTCCCTGACAACCGCCGTAAATCTCTCCCCGAAATCATCTCCGGCACCATAAACGTCACAATGTCGGAGATCAGAGAATCCGCCTCCAACTGCACCAACCTCCGCCGCAAACTCTCGAAAAAGCTAGCCCCGATCGAACTACGAGCCCTCGACGACTGCCTGGAGCTCTTCTCCGACACAATCACCGAGCTGAGAAAAGTCCTCTCCGATCTATCGGCGACCAACTCCTCCTCCTCCGTCACAGACCACTACGACGACCTGCTGACGCTCCTCAGCGGCGGGATGACGAATCAGGCCACCTGCCTCGACGGGTTCGCGTTCAGTAAGAACAATACAAGGAAAATCATCGAGGGCCGTGTGAGAAGAATCTCGAAGCATTTCAGTAACTGCCTCGCCATGGCTAGAAAGCTGAGGAAGAGAGAGGCGAAGAACAAACCACCCCGCTCCCTATTGCAGCAGGCAAGGACAGACACAGTCCAAGACGGAATCGACCGTCCTTGGAAGCACGAGTTCCCGGAGTACGGCGGGATAAGAGATGGGTTTCCCACGTGGATGACGAGGAAGGACCGGAGATTGCTGCAGACGGCGGCGAATCAGACGAGGGTCGATTTGGTGGTGGCGAAAGACGGAAGCGGCAATTTTACAACCATTAATGAGGCATTGAACGCGGCGCCGAACGGAAGTACGACGAGGTACGTGATATATATCAAAACGGGAGCGTATTTTGAGTACATTGATGTGGGGAATTCGAAGACGATGATAATGCTGTTGGGAGATGGGATTGGGAAGACATGGATAAAGGGTAATCGGAGCGTGGTGGATGGGTGGACTACATTCCGGTCTTCTACTGTCGCTGTAGTGGGAAACGGATTCATAGCCAAAGGCATCACCTTCGAAAACTACGCCGGCCCAGATAAACACCAGGCCGTGGCCCTCCGCAGCGGTGCCGATTTCTCCGCCTTCTACCAGTGCAGCTTTGTCGGATATCAAGACACTCTCTATGTTCACTCCCTCCGGCAATTCTACCGGGAATGCGACGTTTACGGGACCGTCGACTTCATTTTCGGAAACGCCGCCGTTGTCTTGCAAAACTGCAGTCTTTACGCCCGGAGACCGAACCCGAATCAGCAGAACGTTTTCACAGCTCAGGGAAGAGATGACCCGAATCAGAACACAGGAATTGCGATCCATTACGGCAAAGTCGCGGCTGCCTCGGATTTGCTCCCTGTTTTGTCACAATTCAGAACATACCTTGGCAGGCCCTGGAAATTATATTCAAGAACTGTCTATATGTTTGTGAATATGGAAAGTGTAGTGGATCCTGCTGGCTGGTTGCGATGGGATCAGAATTCGTCGGTGAGTTTGCTTTATTATGGAGAATATCAGAATCGGGGGCCGGGGTCGAATACGAGCGGTAGAGTTACATGGCCAGGTTACCGCGTTATCACCAATGCGACCGAGGCGGCTCAGTTTGCACCGGGGAATTTTATTCAGGCGAATCAGTGGTTGCCGGCTACCGGGATTCCGTTCAATCCGAATCTGACGGTGAGTTGAGTTCTACAGTTGGTGTTGGATTCCGGTGACCGTCGAATTGTTTTCCAATTCGGGTGGTCGGGTATATTGTGTTGAGGTTGGGTAACACGTTGTATTCTTAATTTTTTGTACAATCGTTATCCTGATCATTTAATGAAATGAATATTGGATTTTAAGGTACCGTTCGGTTCGAGGGATG	RQNPKRMDFHSLKQNSKLLCLSPLLAILLLTLFTLTPPLNIHQNYSDTPTKLHIYKHVQLADSTCQDTLYPELCASTVASFPDNRRKSLPEIISGTINVTMSEIRESASNCTNLRRKLSKKLAPIELRALDDCLELFSDTITELRKVLSDLSATNSSSSVTDHYDDLLTLLSGGMTNQATCLDGFAFSKNNTRKIIEGRVRRISKHFSNCLAMARKLRKREAKNKPPRSLLQQARTDTVQDGIDRPWKHEFPEYGGIRDGFPTWMTRKDRRLLQTAANQTRVDLVVAKDGSGNFTTINEALNAAPNGSTTRYVIYIKTGAYFEYIDVGNSKTMIMLLGDGIGKTWIKGNRSVVDGWTTFRSSTVAVVGNGFIAKGITFENYAGPDKHQAVALRSGADFSAFYQCSFVGYQDTLYVHSLRQFYRECDVYGTVDFIFGNAAVVLQNCSLYARRPNPNQQNVFTAQGRDDPNQNTGIAIHYGKVAAASDLLPVLSQFRTYLGRPWKLYSRTVYMFVNMESVVDPAGWLRWDQNSSVSLLYYGEYQNRGPGSNTSGRVTWPGYRVITNATEAAQFAPGNFIQANQWLPATGIPFNPNLTVS	n.a.
Rs_31270	Rs_31270__TRINITY_DN70430_c1_g5_i7	FINAL_EXTENDED_DEG_ANNOTATION	73.3979	1.00716	0.291887	20.6862	0.000365412	0.00744432	TRUE	59.6336467935643	50.9624118222476	61.000061355681	62.7173422509106	121.064802741197	1.00716	0.000559502	0.0172991	TRUE	FALSE	-1.2069	0.000676683	0.0198375	TRUE	FALSE	-0.199741	0.580485	0.866917	FALSE	FALSE	-0.949247	0.00304734	0.0421176	FALSE	FALSE	0.0579152	0.859575	0.996332	FALSE	FALSE	0.257656	0.503103	0.889747	FALSE	FALSE	-0.930378	0.00120663	0.018521	FALSE	FALSE	0.076784	0.794753	0.987337	FALSE	FALSE	0.276525	0.439596	0.820971	FALSE	FALSE	0.0188689	0.953468	1	FALSE	FALSE	2	DL_vs_HL & R1_vs_DL	FALSE	V-type proton ATPase subunit B 2;	V-type proton ATPase subunit B2-like isoform X2 [Henckelia pumila]		sp|Q9SZN1|VATB2_ARATH	V-type proton ATPase subunit B2	9.4e-265	PF00006;PF02874;PF22919;		actin filament bundle assembly [GO:0051017]; actin filament capping [GO:0051693]; ATP metabolic process [GO:0046034]; negative regulation of actin filament depolymerization [GO:0030835]; proton transmembrane transport [GO:1902600]; vacuolar acidification [GO:0007035]	actin filament binding [GO:0051015]; ATP binding [GO:0005524]; proton-transporting ATPase activity, rotational mechanism [GO:0046961]	chloroplast envelope [GO:0009941]; Golgi apparatus [GO:0005794]; plant-type vacuole [GO:0000325]; plasma membrane [GO:0005886]; vacuolar proton-transporting V-type ATPase, V1 domain [GO:0000221]; vacuole [GO:0005773]		ath:AT4G38510;	other_or_unresolved	Q9SZN1	VATB2_ARATH	reviewed	VHA-B2 At4g38510 F20M13.70	Arabidopsis thaliana (Mouse-ear cress)		FUNCTION: Non-catalytic subunit of the peripheral V1 complex of vacuolar ATPase. V-ATPase is responsible for acidifying a variety of intracellular compartments in eukaryotic cells.			SUBCELLULAR LOCATION: Vacuole membrane {ECO:0000305}; Peripheral membrane protein {ECO:0000305}.	ATPase alpha/beta chains family	IPR055190;IPR020003;IPR004100;IPR000194;IPR005723;IPR027417;IPR022879;			AL035540;AL161593;CP002687;CP002687;CP002687;CP002687;AY039518;AY045609;AY059167;AY090334;AK317281;AK317596;AK222158;	Acetylation;Alternative splicing;Hydrogen ion transport;Ion transport;Membrane;Reference proteome;Transport;Vacuole	CTTCCGGAGGCTTATTTGGATATTTCTGGGAGTTCTATCAATCCTAGTGAGAGAACATATCCTGAAGAAATGATACAGACTGGAATTTCTACCATTGATGTCATGAACTCAATTGCCCGAGGGCAAAAAATTCCACTTTTTTCTGCTGCTGGTCTTCCTCACAATGAAATTGCTGCCCAAATCTGTCGTCAGGCTGGTTTGGTCAAACGGTTGGAAAAATCTGATAATCTGCTCGAGCATGATGAAGAAGACAATTTTGCCATTGTCTTTGCAGCTATGGGAGTCAACATGGAGACGGCACAGTTCTTTAAACGTGATTTTGAGGAAAATGGATCCATGGAGAGAGTGACCCTTTTCCTTAACTTGGCCAATGACCCAACAATAGAACGCATCATTACTCCTCGTATTGCTCTGACAACTGCAGAATATCTAGCATATCAGTGTGGGAAACATGTTCTGGTCATATTGACAGATATGAGTTCTTATGCTGATGCTCTCCGTGAGGTGTCCGCTGCTCGAGAGGAAGTTCCTGGAAGGCGTGGATATCCTGGTTACATGTATACTGATCTTGCAACTATCTATGAGCGAGCTGGGCGTATAGAAGGTCGAAAAGGATCCATCACACAAATTCCTATTCTGACTATGCCTAATGATGACATCACACATCCAACTCCAGATCTTACTGGTTACATTACCGAAGGGCAGATATATATTGACAGACAGCTTCATAATCGACAGATATTCCCTCCAATTAATGTGCTGCCATCCTTGTCCCGTTTGATGAAGAGTGCAATTGGCGAGGGCATGACCCGTAAGGATCACTCCGATGTATCTAACCAGCTATATGCAAACTATGCCATCGGGAAGGATGTCCAGGCAATGAAAGCTGTGGTCGGAGAAGAAGCACTTTCCTCCGAAGACCTGCTATATCTTGAGTTTCTTGATAAATTTGAGAGGAAGTTTGTCGCGCAAGGAGCCTACGACACCCGCAACATCTTCCAGTCACTTGATCTGGCTTGGACACTGCTCCGGATCTTTCCTCGGGAGCTTCTTCATCGTATTCCTGCAAAGACACTCGATCAATACTACAGCAGGGATGCGTCAAACTAGTGAAAATGACTATGCTCGCTCTTGTACTTGGTTCTCTGTTTGTCTGCATTGTGATATGTTCTTCCCTGTGCTTTTTTGTTTTTCTAAAAAAATGTCCTATATCCCTTTATATCTGGTTTAAAATAAGGATTGAATGAGATCTTCGATGAGCACCACAGAGGCCATAGCTCCCCGGCAGTGCAACACGTTAGTATTCTTTGGTTAGATCGTTTAACTCATTTATATTATCGCAGTTACTATATATCACTGGTTTGTATGGCTCCCTAGGTTATCTGTTTTGACTAATGCGTGGTTTCTACAACCTGCAGCGTCTTGTATTTCTGCATGGCTCGCTGGACATTTTGGGTGTACATTCTCGTATATTATTATCTTAAATAAATAATAAGCA	LPEAYLDISGSSINPSERTYPEEMIQTGISTIDVMNSIARGQKIPLFSAAGLPHNEIAAQICRQAGLVKRLEKSDNLLEHDEEDNFAIVFAAMGVNMETAQFFKRDFEENGSMERVTLFLNLANDPTIERIITPRIALTTAEYLAYQCGKHVLVILTDMSSYADALREVSAAREEVPGRRGYPGYMYTDLATIYERAGRIEGRKGSITQIPILTMPNDDITHPTPDLTGYITEGQIYIDRQLHNRQIFPPINVLPSLSRLMKSAIGEGMTRKDHSDVSNQLYANYAIGKDVQAMKAVVGEEALSSEDLLYLEFLDKFERKFVAQGAYDTRNIFQSLDLAWTLLRIFPRELLHRIPAKTLDQYYSRDASN	n.a.
Rs_31311	Rs_31311__TRINITY_DN70442_c0_g4_i2	FINAL_EXTENDED_DEG_ANNOTATION	11.3227	-0.583721	0.938706	15.6033	0.00360036	0.0365334	TRUE	12.6674409567708	0	6.09809586077975	23.8751579229461	8.45697165768464	-0.583721	0.53405	0.827347	FALSE	FALSE	-4.72113	0.00726076	0.0708486	FALSE	FALSE	-5.30485	0.0023908	0.0504424	FALSE	FALSE	-0.299918	0.776831	0.90426	FALSE	FALSE	-0.883639	0.394826		FALSE	FALSE	4.42121	0.014787	0.17344	FALSE	FALSE	1.50434	0.102982	0.295838	FALSE	FALSE	0.920617	0.306365		FALSE	FALSE	6.22547	0.000341628	0.0224166	TRUE	TRUE	1.80426	0.0780545	1	FALSE	FALSE	1	R3_vs_R1	FALSE	two-pore calcium channel;	two pore calcium channel protein 1B isoform X2 [Primulina huaijiensis]		sp|Q75VR0|TPC1B_TOBAC	Two pore calcium channel protein 1B	7.63e-80	PF00520;		calcium ion transport [GO:0006816]; calcium-mediated signaling [GO:0019722]; defense response [GO:0006952]	calcium ion binding [GO:0005509]; voltage-gated calcium channel activity [GO:0005245]	monoatomic ion channel complex [GO:0034702]; plant-type vacuole [GO:0000325]; vacuolar membrane [GO:0005774]		nta:107819477;	other_or_unresolved	Q75VR0	TPC1B_TOBAC	reviewed	TPC1B	Nicotiana tabacum (Common tobacco)		FUNCTION: Functions as a voltage-gated inward-rectifying Ca(2+) channel (VDCC) across the plasma membrane that mediates sucrose-induced Ca(2+) influx in autotrophically grown leaf cells. Acts as the major ROS-responsive Ca(2+) channel and is the possible target of Al-dependent inhibition. Plays a regulatory role in defense responses. {ECO:0000269|PubMed:15464979}.			SUBCELLULAR LOCATION: Membrane {ECO:0000250}; Multi-pass membrane protein {ECO:0000250}.	Calcium channel alpha-1 subunit (TC 1.A.1.11) family, Two pore calcium channel subfamily	IPR011992;IPR002048;IPR005821;IPR044581;IPR027359;		NP_001312977.1;	AB124647;	Calcium;Calcium channel;Calcium transport;Glycoprotein;Ion channel;Ion transport;Membrane;Plant defense;Reference proteome;Repeat;Transmembrane;Transmembrane helix;Transport;Voltage-gated channel	CTCGGCGGCAGCGGAAGAGGTGGCGACAGTAAGCATAATTATAAACGCAGATCAGATGCCATTGCTTACGGGTCACCTTATCAAAAGGCTGCTGCTTTGGTTGATCTAGCTGAAGATGGTATTGGCATACCTGAGGAAATTTTTGACCAGCCAAGCTTTGGAGATTCCTTAAAGTCCTACTTAATATTTATACAGTTTGAATTCCTCTTGTCCCTAAACTACTTTGCCTTAATTGTTCTGTGTTTCTTCGAGAAACCTTTATGGTGTCATAAGCAATGCAGTGATAGGGACTACTACTTCCTGGGGCAGCTACCTTACTTGAATGGTGTTGAGAGTCTTGTCTATGAAGGAGTAACTCTTCTGATTCTCATTGTTCATATATTTTATCCAATCACATACGAAGGGATTGCTATCTTCTGGAAGAATCATCTTAATAAGCTTAAGGTGCTTTTGCTGTTTATATTGATCGCTGACATAGTGGTCTATGTTATATATCTATCTCCGGTGTCATTTTATACTCTTCCATTTCGAATTGCACCCTACATTCGTGTCACATTTTTTGCTATAAGCATCAGGGACATAAAAGATAGCATCATCATGCTGGCTGGAATGCTCGGCACATACCTTAATGTTCTGGTGTCTACTGAAATAAAATGCACTTCTCTCCTCCAAAATTGAAAAAAAAGATAAAATTCATGGATACCCAAAGCATTATGGCTTTTATTTCTTCTGTTCTCAAGCTGGTTGGCATACGTTATGTTTGAAGATACCGAGCAGGGAAAGACTATATTCACATCATATGGTACAACTTTGTACCAGATGTTTGTTTTATTTACCACTTCCAACAATCCAGATGTTTGGATTCCTGCATACAAGGACTCGCGTTGGTATTGCCTATTCTTTGTCCTCTATGTGCTATTGGGTGTTTACTTTGTCACTAATTTGATCCTTGCCGTTGTATATGACAGCTTTAAAAATGAGCTTGTAAAACAAGTGGCGGAAAAGGATCGTACAAGAACGAGGATACTGAAGAAAGCCTTTAACCTGATTGATACTTATGATCTTGGTTACCTTAACAAAGATCAATGCATTCAACTATTTGAAGAATTGAACAATTACAGGACATTGCCAAAAATATCACGGGATGATTTTGAGTTGATATTTGATGAATTGGATGACAGTCATGATGTCAAGATCACTTTGGAAGAATTTGACGATCTGTCTCATGCGATAGGGCTCAGATTTCAGAAAGAATATATAGAGCCTATTTTTGAAAGA	LGGSGRGGDSKHNYKRRSDAIAYGSPYQKAAALVDLAEDGIGIPEEIFDQPSFGDSLKSYLIFIQFEFLLSLNYFALIVLCFFEKPLWCHKQCSDRDYYFLGQLPYLNGVESLVYEGVTLLILIVHIFYPITYEGIAIFWKNHLNKLKVLLLFILIADIVVYVIYLSPVSFYTLPFRIAPYIRVTFFAISIRDIKDSIIMLAGMLGTYLNVLVSTEIKCTSLLQN	n.a.
Rs_31328	Rs_31328__TRINITY_DN70445_c0_g1_i3	FINAL_EXTENDED_DEG_ANNOTATION	8.23229	0.52052	0.63797	17.4455	0.00158327	0.020913	TRUE	10.1062472167366	0	7.53010067101543	6.20412217680534	14.3427990857294	0.52052	0.414556	0.747325	FALSE	FALSE	-5.47944	0.000519234	0.0172495	TRUE	TRUE	-4.95892	0.00172428	0.0425611	TRUE	TRUE	-0.781834	0.265964	0.528543	FALSE	FALSE	-0.261314	0.71308		FALSE	FALSE	4.6976	0.00351593	0.0789856	FALSE	FALSE	-1.22876	0.0595578	0.211938	FALSE	FALSE	-0.708242	0.283654		FALSE	FALSE	4.25068	0.00743678	0.098729	FALSE	FALSE	-0.446928	0.536708		FALSE	FALSE	2	R1_vs_DL & R1_vs_HL	FALSE	26S proteasome regulatory complex | subunit PSMD10;	uncharacterized protein [Henckelia pumila]		sp|Q9ZU96|Y2168_ARATH	Ankyrin repeat-containing protein At2g01680	1.09e-183	PF00023;PF12796;PF13962;				cytoplasm [GO:0005737]; plasma membrane [GO:0005886]		ath:AT2G01680;	other_or_unresolved	Q9ZU96	Y2168_ARATH	reviewed	At2g01680 T8O11.15	Arabidopsis thaliana (Mouse-ear cress)					SUBCELLULAR LOCATION: Membrane {ECO:0000305}; Multi-pass membrane protein {ECO:0000305}.		IPR002110;IPR036770;IPR026961;			AC006069;CP002685;AY084921;	ANK repeat;Membrane;Reference proteome;Repeat;Transmembrane;Transmembrane helix	AACATATAATGGGGAATCTATCCTGCATCTTGGGGTTAAGAACAATCAGTACGAGGTTGTTAAGTACTTGACCGAAACACTCAACATGAGTACACTTCTGAATATGCAAGACCGTGATGGAAACACTGTTCTTCACTTGGCTATTGCCGGCAAACTCACAGCTATGGTTAAGTACCTGCTCAAAATGGGTGTGGAGGTAAATGCTCTAAATGGAAAGGGATATACGGCTCTAGATGTCATTGAAGGTGATGCAACAAATTCCGGTTTGCTAGCTATTTTCCCAGCACTGCAAGAAGCTGGAGCCAAGAGGAGTGACCAATTGTCACCTGGTTTGATCGACATCCAACAAGTCTCGGAGTCCACGATGAAATATGTAGGTGAAAGAACCAGACATCGTGAATCAATGTCTTGGCCAGACAAAACCCCAGAATATCGATCCCCACACCATCACCATCATCACCACAGGTCTAGCCCGACAAGCCGTCGTCAAAGGAAAAAACAGTTGGAACTACAGAACGAGGGCCTAAGAAATGCCCGGAAAACGATCGCCATCGTAGCGGTTTTGATCGCAACCGTGACCTTTACTGCAGGGATCAACCCTCCCGGTGGATTCAACCAACAAACGGGGATCGCTGTAAGAGGAAACAGGGGTAGTTTTAAGGTATTTCTCGCGTGTAACATTGTGGCCCTGTTTTTGTCCATTGGAGTTGTGATTGTTCTTGTGAGCATAATACCTTTTACTCGGAAAAACATGATGCGGCTACTCACTGTGACACACAAGATTATGTGGGTGAGTTCCATTTTTATGATATCGGCTTATATAGCTGCCATTTGGACGATCATGCCGGATGGGAGCGGGGCTCGATGGATATGGGTGGAATTGATTTTATTTGGAGGAGGATCGATGATATTGGTGTTTCTTGGACTTTGTTTATTGCTGGCGAGACATTGGCATAATAAGCACAAATGGAGAAAGCAGAAAAGGATGAAAGACGGAAGCCGGAATAGTAGTGCTGCAAGTCGAGTTGAAGAACTGAAAACAATGAAAAATGGTAGGTATAGCAGTAGTAATTCAGATGTTGACAGCTCTGAACAAGGCTACCATTTATACTAGAGAGATGTTACCATTTTGATAGTGTGATTCAGTCAATTTTTTCAATTTTAGTCTACAAGTTTTTAAAAATTATAATTTTTTTTTATTTTAGTCCAGCACGTTGGTTCTTGTTTTTACTTTTAGTCAATTTTCACCTTAATGTTGACTTGTCATCGCCACATCTGTACTTTTTCTACGTT	TYNGESILHLGVKNNQYEVVKYLTETLNMSTLLNMQDRDGNTVLHLAIAGKLTAMVKYLLKMGVEVNALNGKGYTALDVIEGDATNSGLLAIFPALQEAGAKRSDQLSPGLIDIQQVSESTMKYVGERTRHRESMSWPDKTPEYRSPHHHHHHHRSSPTSRRQRKKQLELQNEGLRNARKTIAIVAVLIATVTFTAGINPPGGFNQQTGIAVRGNRGSFKVFLACNIVALFLSIGVVIVLVSIIPFTRKNMMRLLTVTHKIMWVSSIFMISAYIAAIWTIMPDGSGARWIWVELILFGGGSMILVFLGLCLLLARHWHNKHKWRKQKRMKDGSRNSSAASRVEELKTMKNGRYSSSNSDVDSSEQGYHLY	n.a.
Rs_31333	Rs_31333__TRINITY_DN70446_c1_g2_i7	FINAL_EXTENDED_DEG_ANNOTATION	14.6729	1.54221	0.595745	17.6691	0.00143205	0.0195245	TRUE	9.82344079530962	18.9718154798527	9.24352616681136	6.00180967991632	28.947267229463	1.54221	0.00963372	0.100815	FALSE	FALSE	-0.691845	0.306144	0.567272	FALSE	FALSE	0.850364	0.227476	0.600251	FALSE	FALSE	-1.74958	0.00779959	0.0725167	FALSE	FALSE	-0.207375	0.762723		FALSE	FALSE	-1.05774	0.162662	0.590692	FALSE	FALSE	-2.26754	0.000208986	0.00602382	TRUE	TRUE	-0.72533	0.259262	0.812233	FALSE	FALSE	-1.57569	0.0281952	0.210068	FALSE	FALSE	-0.517955	0.459743	1	FALSE	FALSE	1	R3_vs_DL	FALSE	syntaxin-22-like;	syntaxin-22-like [Henckelia pumila]		sp|P93654|SYP22_ARATH	Syntaxin-22	6.88e-99	PF05739;PF14523;		amyloplast organization [GO:0009660]; intracellular protein transport [GO:0006886]; late endosome to vacuole transport [GO:0045324]; membrane fusion [GO:0061025]; negative gravitropism [GO:0009959]; stomatal movement [GO:0010118]; vesicle docking [GO:0048278]; vesicle fusion [GO:0006906]	SNAP receptor activity [GO:0005484]; SNARE binding [GO:0000149]	endomembrane system [GO:0012505]; late endosome [GO:0005770]; plant-type vacuole [GO:0000325]; plant-type vacuole membrane [GO:0009705]; SNARE complex [GO:0031201]; trans-Golgi network transport vesicle [GO:0030140]; vacuole [GO:0005773]		ath:AT5G46860;	other_or_unresolved	P93654	SYP22_ARATH	reviewed	SYP22 SGR3 VAM3 At5g46860 MSD23.9	Arabidopsis thaliana (Mouse-ear cress)		FUNCTION: May provide the t-SNARE function in the vacuolar assembly. Promotes the formation of vacuolar membrane 'bulbs'. Required for inflorescence stem gravitropism. {ECO:0000269|PubMed:21645145, ECO:0000269|PubMed:8819871}.			SUBCELLULAR LOCATION: Prevacuolar compartment membrane {ECO:0000269|PubMed:10557242}; Single-pass type IV membrane protein {ECO:0000269|PubMed:10557242}. Vacuole membrane {ECO:0000269|PubMed:10557242}; Single-pass type IV membrane protein {ECO:0000269|PubMed:10557242}. Note=Prevacuolar compartment (PVC) in roots, and junction of two vacuolar membranes in shoot apical meristem.	Syntaxin family	IPR010989;IPR045242;IPR006012;IPR006011;IPR000727;		NP_568671.1;	U88045;AB022221;CP002688;AF385695;AY072015;AY133666;AY085121;	Acetylation;Coiled coil;Membrane;Protein transport;Reference proteome;Transmembrane;Transmembrane helix;Transport;Vacuole	CTCGGTCTTGTGAATGGGAAGCAGGATCCGACGCAGGCCGTTGCTTCTGGAATATTCCAGATCAACACCGCCGTCTCCACCTTCCAACGCCTCGTCAACACCCTTGGTACTGCCAAGGACACGCCTGAGCTTCGTGAAAAGCTGCATAAAACCCGCCTACATATAGGTCAATTGGTGAAGGATACATCTGAGAAACTTAAGCTAGCGAGTGAAAATGACCATCGTCTGGAAGTCAGTGCTAGCAAGAAAATTGCAGATGCAAAACTTGCAAAAGATTTTCAAGCTGTATTGAAAGAATTTCAGAAGGCACAACGGCTTGCAGCTGAGAGGGAGACAGCATATACTCCTTTTATCAGCCATGCAGTGCTTCCATCTAGCTATACGGCTAGTGAAATAGACGCAAATTCGGACAAGAGTCCAGAACAGAGAGCTCTTCTTGTGGAATCTAGAAGGCAAGAGATTTTACTGCTCGACAATGAGATTGCATTCAATGAGGCCATCATAGATGAAAGAGAACAGGGTATACAAGAAATACAACAACAAATTGGTGAAGTGAATGAGATTTTCAAAGACCTTGCCGTGCTTGTTCATGAGCAAGGAGTTATGGTTGATGATATCGGCTCAAATATTGAGGGTTCTCATGCTGCAACCGCTCAGGGAAAATCTCAACTTGTCAAAGCGGCCAAGACCCAGAGGTCAAATTCATCTTTGACTTGCTTATTGCTCGTGATTTTTGGCATTGTGCTTCTCATAGTGATTGTAGTACTCGCTGCCTAATCAGGGCTCTCCTCACTTACATGGGCAGAATTCAGAAAGATGGCGCAAGAGCAACATGAGTAATCATTTGTTGATGTTTGTGGTCAACTACTTTCAAAAATTTACCAAGTCATATGTGGCTATTTCAAGTGTGTTGGTTCTTGAGCCGTCCTATATTAACTAAATTAAATGGTTG	LGLVNGKQDPTQAVASGIFQINTAVSTFQRLVNTLGTAKDTPELREKLHKTRLHIGQLVKDTSEKLKLASENDHRLEVSASKKIADAKLAKDFQAVLKEFQKAQRLAAERETAYTPFISHAVLPSSYTASEIDANSDKSPEQRALLVESRRQEILLLDNEIAFNEAIIDEREQGIQEIQQQIGEVNEIFKDLAVLVHEQGVMVDDIGSNIEGSHAATAQGKSQLVKAAKTQRSNSSLTCLLLVIFGIVLLIVIVVLAA	n.a.
Rs_31346	Rs_31346__TRINITY_DN70451_c0_g5_i2	FINAL_EXTENDED_DEG_ANNOTATION	8.8989	-0.394412	0.6413	16.0799	0.00291386	0.0317186	TRUE	12.394251486998	0	13.3944298417065	7.97228686569446	9.26574810061087	-0.394412	0.538542	0.830177	FALSE	FALSE	-4.84945	0.00218455	0.0368686	TRUE	TRUE	-5.24386	0.000855841	0.030061	TRUE	TRUE	0.433499	0.532029	0.757979	FALSE	FALSE	0.0390873	0.953526		FALSE	FALSE	5.28295	0.000924929	0.041226	TRUE	TRUE	-0.267573	0.681344	0.849399	FALSE	FALSE	-0.661984	0.291111		FALSE	FALSE	4.58188	0.00366833	0.0670731	FALSE	FALSE	-0.701072	0.302943		FALSE	FALSE	3	R1_vs_DL & R1_vs_HL & R2_vs_R1	FALSE	scarecrow-like protein 13-like;	scarecrow-like transcription factor PAT1 isoform X2 [Henckelia pumila]		sp|Q9LDL7|PAT1_ARATH	Scarecrow-like transcription factor PAT1	2.26e-111	PF03514;		callus formation [GO:1990110]; DNA-templated transcription [GO:0006351]; photomorphogenesis [GO:0009640]; red, far-red light phototransduction [GO:0009585]; regulation of DNA-templated transcription [GO:0006355]	DNA-binding transcription factor activity [GO:0003700]; sequence-specific DNA binding [GO:0043565]; transcription cis-regulatory region binding [GO:0000976]	cytoplasm [GO:0005737]; nucleus [GO:0005634]		ath:AT5G48150;	other_or_unresolved	Q9LDL7	PAT1_ARATH	reviewed	PAT1 At5g48150 MIF21.4	Arabidopsis thaliana (Mouse-ear cress)		FUNCTION: Probable transcription factor involved in phytochrome A (phyA) signal transduction. {ECO:0000269|PubMed:10817761}.			SUBCELLULAR LOCATION: Cytoplasm {ECO:0000269|PubMed:10817761}.	GRAS family	IPR005202;		NP_001332482.1;NP_001332483.1;NP_199626.1;NP_974903.1;	AF153443;AB023039;CP002688;CP002688;CP002688;CP002688;BT025326;AK117483;	Cytoplasm;Reference proteome;Transcription;Transcription regulation	CTCGAGTGGATGGCCTTGATTCAGGCTCTTTCAAGTCGACCAGGCAGGCCACCATATATTCGTGTTACAGGTGTTGATGATTCTCAGTCAGCTCATGCTCGAGGTGGAGGACTTGAGCTTGTTGGCCAAAAGTTAGCAAATGTAGCCGAGTCATGTGGAGTACCATTTGAATTCCACAGTGCAGCTATGTCGGGATGTGACGTCCGTCTTGTAAATATTGAGGTGCGGCCTGGAGAAGCTTTGGCCGTGAATTTCCCCTACATACTGCACCACATGCCAGATGAGAGCGTGAGCACTGCAAATCATAGAGACCGCCTACTTAGACTTGTCAAGAGCTTGTCACCAAAGGTTGTCACCCTTGTCGAACAAGAATCCAACACCAACACTACAACGTTCTTTCAACGTTTTTGCGAAACCCTGGATTATTATATGGCCATGTTTGAGTCCATTGATGCAGCACATGCAAAGGATGATAGGCAGCGGATTAGAGCCGAGGAAAACTGCGTGGCAAGGGACGTTGTCAATCTACTAGCTTGTGAGGGTGGTGATCGTGTTGAAAGGCACGAGCTCTTTGATAAGTGGAGACAGAGACTTATGATGGCCGGATTTTCTCCGATTTTGATGAGTTCATCAGTTAACAATGCTGTTAGGGACATGTTGAAAGAATATAACCAAAATTACAGAGTTGCTGAAGCCAATGGTGCTCTGTATCTTGGATGGAAGAACAGACCTATGTCAACATCATCTGCTTGGAGATGATTTATTTTTC	LEWMALIQALSSRPGRPPYIRVTGVDDSQSAHARGGGLELVGQKLANVAESCGVPFEFHSAAMSGCDVRLVNIEVRPGEALAVNFPYILHHMPDESVSTANHRDRLLRLVKSLSPKVVTLVEQESNTNTTTFFQRFCETLDYYMAMFESIDAAHAKDDRQRIRAEENCVARDVVNLLACEGGDRVERHELFDKWRQRLMMAGFSPILMSSSVNNAVRDMLKEYNQNYRVAEANGALYLGWKNRPMSTSSAWR	n.a.
Rs_31355	Rs_31355__TRINITY_DN70453_c1_g1_i2	FINAL_EXTENDED_DEG_ANNOTATION	32.9192	-6.85524	1.55163	22.2977	0.000174845	0.00435111	TRUE	47.5940600392186	24.0420915635638	42.0615761982517	50.582725458359	0.404167953935063	-6.85524	9.95768e-06	0.00122089	TRUE	TRUE	5.92057	0.000333101	0.0137598	TRUE	TRUE	-0.934665	0.42104	0.775619	FALSE	FALSE	6.68021	4.25892e-05	0.00330527	TRUE	TRUE	-0.175027	0.877552	0.997132	FALSE	FALSE	0.759638	0.548845	0.909312	FALSE	FALSE	6.94259	7.55945e-06	0.000621556	TRUE	TRUE	0.0873554	0.931444	0.996698	FALSE	FALSE	1.02202	0.378404	0.777855	FALSE	FALSE	0.262382	0.81712	1	FALSE	FALSE	4	DL_vs_HL & R1_vs_DL & R2_vs_DL & R3_vs_DL	FALSE	receptor-like protein kinase;	receptor-like protein kinase [Dorcoceras hygrometricum]		sp|Q1MX30|XA21_ORYSI	Receptor kinase-like protein Xa21	1.12e-78	PF00560;PF13855;PF08263;PF00069;		defense response [GO:0006952]; positive regulation of defense response [GO:0031349]; positive regulation of defense response to bacterium [GO:1900426]; protein autophosphorylation [GO:0046777]	ATP binding [GO:0005524]; protein serine kinase activity [GO:0106310]; protein serine/threonine kinase activity [GO:0004674]	endoplasmic reticulum membrane [GO:0005789]; nucleus [GO:0005634]; plasma membrane [GO:0005886]			other_or_unresolved	Q1MX30	XA21_ORYSI	reviewed	XA21	Oryza sativa subsp. indica (Rice)	2.7.11.1	FUNCTION: [Receptor kinase-like protein Xa21]: Receptor kinase that detects X.oryzae pv. oryzae protein Ax21 to promote innate immunity (PubMed:20118235). Following X.oryzae pv. oryzae protein Ax21 detection, undergoes cleavage, releasing the processed protein kinase Xa21 chain (By similarity). {ECO:0000250|UniProtKB:Q2R2D5, ECO:0000269|PubMed:20118235}.; FUNCTION: [Receptor kinase-like protein Xa21, processed]: The processed protein kinase Xa21 chain released by protein cleavage after X.oryzae pv. oryzae protein Ax21 detection translocates into the nucleus where it can bind and regulate WRKY62, a transcription factor (By similarity). Confers resistance to the bacterial pathogen X.oryzae pv. oryzae (Xoo) (PubMed:19825552, PubMed:20118235, PubMed:8525370). {ECO:0000250|UniProtKB:Q2R2D5, ECO:0000269|PubMed:19825552, ECO:0000269|PubMed:20118235, ECO:0000269|PubMed:8525370}.	CATALYTIC ACTIVITY: Reaction=L-seryl-[protein] + ATP = O-phospho-L-seryl-[protein] + ADP + H(+); Xref=Rhea:RHEA:17989, Rhea:RHEA-COMP:9863, Rhea:RHEA-COMP:11604, ChEBI:CHEBI:15378, ChEBI:CHEBI:29999, ChEBI:CHEBI:30616, ChEBI:CHEBI:83421, ChEBI:CHEBI:456216; EC=2.7.11.1; Evidence={ECO:0000269|PubMed:11927577}; CATALYTIC ACTIVITY: Reaction=L-threonyl-[protein] + ATP = O-phospho-L-threonyl-[protein] + ADP + H(+); Xref=Rhea:RHEA:46608, Rhea:RHEA-COMP:11060, Rhea:RHEA-COMP:11605, ChEBI:CHEBI:15378, ChEBI:CHEBI:30013, ChEBI:CHEBI:30616, ChEBI:CHEBI:61977, ChEBI:CHEBI:456216; EC=2.7.11.1; Evidence={ECO:0000269|PubMed:11927577};		SUBCELLULAR LOCATION: [Receptor kinase-like protein Xa21]: Cell membrane {ECO:0000250|UniProtKB:Q2R2D5}; Single-pass membrane protein {ECO:0000255}. Endoplasmic reticulum membrane {ECO:0000250|UniProtKB:Q2R2D5}; Single-pass membrane protein {ECO:0000255}. Note=Present in cortical and perinuclear endoplasmic reticulum. Cleaved upon X.oryzae pv. oryzae protein Ax21 recognition; the kinase containing fragment is translocated into the nucleus. {ECO:0000250|UniProtKB:Q2R2D5}.; SUBCELLULAR LOCATION: [Receptor kinase-like protein Xa21, processed]: Nucleus {ECO:0000250|UniProtKB:Q2R2D5}.	Protein kinase superfamily, Ser/Thr protein kinase family	IPR011009;IPR001611;IPR003591;IPR032675;IPR013210;IPR051716;IPR000719;IPR017441;IPR008271;			AB212798;AB212799;	ATP-binding;Cell membrane;Endoplasmic reticulum;Glycoprotein;Kinase;Leucine-rich repeat;Membrane;Nucleotide-binding;Nucleus;Phosphoprotein;Plant defense;Receptor;Repeat;Serine/threonine-protein kinase;Signal;Transferase;Transmembrane;Transmembrane helix	CTCGCAAAAACAATGAAACCGATTTAGCAGCACTTGTGGCCTTCAAGAATGGCATAAACGTCGATCCACTCGGGGCCTTAACTTCTTGGAATATAACTACTACTGTCCATTTTTGCGAGTGGGAAGGCATTTTGTGCAGCAAAAGGCATCGAGGTCGAGTCATATCCGTTAACTTGATGTCCCGTGGCCTTGTGGGATCCCTTTCACCTCATTTAGGTAATCTTTCTTTTCTCAAAACATTCTATCTAAAAAACAACAGCTTTTATGGCCATATCCCCCAAGAAATTGGCCGTTTAAGACGGCTTCGATTGCTTGAGCTTAGCAACAACTCCTTCAGTGGAGAGATACCAAGAAACCTGTCCATGTGCTCAAATCTTTATTACCTGAATTTGATCGACAACAACCTCACAGGATACATAATCCCAGAACTAGCTTCTTTGTTCAAACTTCAATCTTTAGGCTTATCACTTAACACTCTTTCGGGAACAATTCCACCAGTTATTGGGAATCTTTCTAATCTAGTTACACTTTCTCTAGCATTCTGTGGGTTGCAAGGACAAATTCCTCAGTCGCTTGTCCAACTTCGGAGCTTAGAATGGATTAATTTAAGCCAAAACGAGTTGATTGGTGAGATACCTCGTGGTCTATATAATATTTCCAATATGTCCGTTTTTGCAATGAGATCCAATCTACTCCAAGGAAACCTGCCTGCTGACATAGGCTTTACTCTTCCCAAACTAACGGTTCTTGATTTGGGGAACAATGATTTTGATGGACTTGTCCCGTTTTCCCTCTCAAATGCTTCTCTTCTTGAAACAATTTATTTGCTTTCAAACAAATTTACGGGAGAATTGGTGATAGATTTCAACAGGCTGTCAGCACTTCAAGGATTTATCATTTCATCCAATAGTTTGGAGGGAGATATTAACTTTATCTCATATTTGACAAATTGTACTAACCTTGACACACTTTCACTCTCTGGGAATCTTTTTAGCGGATCATTGCCAAATTCCATAGCCAATTTTTCAAGTCGGCTTAGCTACCTGACCATAGCAAGAAATAAAATCCATGGAACCATTCCTTCAGGTATTGAAAATCTCATTGGACTTACAAGGCTAGTTTTTTATGACAATGTTCTTGAAGGTTCTATCCCTGTGGTCATTGGGAAACTAAGTAAGTTGCAAGAGATTTACATGGGAGGAAACGAATTGACAAACGAGATACCATCTTCTATTGGCAACTTGACATTGTTGAACCATCTTTCCTTAGAGGATAACACTTTTGTGGGAACAATACCTCCAAGTCTGAGTAATTGCACAAACTTGCTAGCTTTAGACCTTTCTTTAAACAATCTCAATGGCTCAATACCTCGGGATATTATTAGCATTTCATCCATTTCGATTTCCTTTAACTTGTCATATAATGCTTTTACGGGTTACATTCCTGTGGAAGTTGGTTCTCTCATCAATCTTAGGGACTTGGACTTGTCTCACAATAGATTATCAGGACCCATACCAAGAACTTTGAGCAGCTGCGTTGTGCTAGAACGCCTTCACCTTGAAAGCAATTCTCTTGAAGGAGAAATACCTTATGTGCTTGGTGCTTTGAAGGGATTGCAAGAATTGGATCTTTCACAGAATAACTTATCAGGTTCCATCCCAAGTTTTCTAGTTGAGTTGAATCTTATAAGTTTGAATCTATCCTTCAATATGCTGCTAGGAGAAGTGCCAACACAAGGCGTATTTCACAACGGAAGTGCGATTTCTCTCCAAGGAAATGACAACCTATGTGGAGGCATTGCTTTGTTAAAGCTTCCTCCTTGCACCCCATCTACACATTTCAATAAGAGACAATTGTCAAATCTCGAGAAAATGATCATCTCTGCGTTGGTTTCACTAGCCATATGCCTTGCCCTCTCGACATGCATCTACAAACTTGTTTACAGAAGACGAATATTACAAGAGGCTCAACCCTCTGTGCCATCAATTCCAGAAATATTTTTAAGGGTATCTTATGCAGATCTTCTACAAGCCACAGATGGATTCTCCGAAGCTAATTTACTCGGGTCTGGAAGATTTGGATCCGTTTACAGAGGAATTCTTGATGACAAACAAGTTCCAGTGGCAGTGAAGGTTCTTAATCTTGAAGTCAAAGGAGCTTCCAAAAGCTTCATGTCAGAATGTAATGCATTAAGAGGAATAAGACATAGAAACCTTTTGAAAATGTTGAGTGTATGTGCAAGCATGGACTTCCAAGGCGTTGAGTTTATGGCATTGATTTATGAACTTATGGCTAACGAAAGCTTAGAGAAGTGGCTTCATAATGACTATACACTAGTAGAAAGTGAAATGCAGAGCCAAAACAACAGAAATCTGAGCATAGCTCAGAGATTGAATATTGTCATTGATGTTGCATCTGCAGTTGAATACTTACATACTGGCACTGATTCCATCATCATTCACGGTGATTTGAAGCCTAGTAACATTCTATTGGACGAAAACATGACTGCCCATGTGGGGGATTTTGGTTTGACAAAAGTGGTCTCAAACATAATTCCAGCACAAGATGGAACTGACAGCAGCAACTCAATGGCAATCAAGGGTACCATTGGCTATATCCCCCCAGACTATGGGATGACCAATGATATGACAATACAAGGCGATGTGTATAGTTTCGGGATCCTTGTGCTGGAAATGTTCACAAACATAAAACCAACAGACGATGCATCACTTAATGGTCGGTCCAGCCTCCACCATTTAGTTAGTTATGCATTGCAAAGCCAAGATTATGTGAATATTGTTGATAAGATCATTCCTCAAGAAGACAGAGGTAATAGTAAATTAAGGAATTGTATGAGTTGTATTCTTGAAATTGGAGTAGCATGTTCGATGGTGTTGCCCAAAGATCGAATGATGATGACTGATGTTGTTGCCGAATTGCATAAGATTCAAAATGCTTATTTGGGTGGTTGATATGCTACCATTGATGAATAATGATTGCTATCTTATTTTTTCTCTTTAATATTAGG	RKNNETDLAALVAFKNGINVDPLGALTSWNITTTVHFCEWEGILCSKRHRGRVISVNLMSRGLVGSLSPHLGNLSFLKTFYLKNNSFYGHIPQEIGRLRRLRLLELSNNSFSGEIPRNLSMCSNLYYLNLIDNNLTGYIIPELASLFKLQSLGLSLNTLSGTIPPVIGNLSNLVTLSLAFCGLQGQIPQSLVQLRSLEWINLSQNELIGEIPRGLYNISNMSVFAMRSNLLQGNLPADIGFTLPKLTVLDLGNNDFDGLVPFSLSNASLLETIYLLSNKFTGELVIDFNRLSALQGFIISSNSLEGDINFISYLTNCTNLDTLSLSGNLFSGSLPNSIANFSSRLSYLTIARNKIHGTIPSGIENLIGLTRLVFYDNVLEGSIPVVIGKLSKLQEIYMGGNELTNEIPSSIGNLTLLNHLSLEDNTFVGTIPPSLSNCTNLLALDLSLNNLNGSIPRDIISISSISISFNLSYNAFTGYIPVEVGSLINLRDLDLSHNRLSGPIPRTLSSCVVLERLHLESNSLEGEIPYVLGALKGLQELDLSQNNLSGSIPSFLVELNLISLNLSFNMLLGEVPTQGVFHNGSAISLQGNDNLCGGIALLKLPPCTPSTHFNKRQLSNLEKMIISALVSLAICLALSTCIYKLVYRRRILQEAQPSVPSIPEIFLRVSYADLLQATDGFSEANLLGSGRFGSVYRGILDDKQVPVAVKVLNLEVKGASKSFMSECNALRGIRHRNLLKMLSVCASMDFQGVEFMALIYELMANESLEKWLHNDYTLVESEMQSQNNRNLSIAQRLNIVIDVASAVEYLHTGTDSIIIHGDLKPSNILLDENMTAHVGDFGLTKVVSNIIPAQDGTDSSNSMAIKGTIGYIPPDYGMTNDMTIQGDVYSFGILVLEMFTNIKPTDDASLNGRSSLHHLVSYALQSQDYVNIVDKIIPQEDRGNSKLRNCMSCILEIGVACSMVLPKDRMMMTDVVAELHKIQNAYLGG	n.a.
Rs_31359	Rs_31359__TRINITY_DN70455_c0_g3_i1	FINAL_EXTENDED_DEG_ANNOTATION	8.54999	-3.06924	1.06955	15.1114	0.00447573	0.0422913	TRUE	9.54536676906503	8.76635056614635	12.3713548207158	12.2888607104926	1.12393765378654	-3.06924	0.00410912	0.0605341	FALSE	FALSE	3.09576	0.00787896	0.0740014	FALSE	FALSE	0.0265192	0.975236	0.998518	FALSE	FALSE	3.46069	0.00178574	0.0308221	TRUE	TRUE	0.391455	0.613273		FALSE	FALSE	0.364936	0.685724	0.952553	FALSE	FALSE	3.4744	0.00101118	0.0165508	TRUE	TRUE	0.405167	0.56253		FALSE	FALSE	0.378648	0.651534	0.921358	FALSE	FALSE	0.0137119	0.985547		FALSE	FALSE	2	R2_vs_DL & R3_vs_DL	FALSE	ankyrin repeat-containing protein-like;	ankyrin repeat-containing protein-like [Dorcoceras hygrometricum]		sp|A2CIR5|NPR4_ORYSJ	Ankyrin repeat-containing protein NPR4	4.55e-198	PF12796;PF13962;				plasma membrane [GO:0005886]		dosa:Os01g0837000;	other_or_unresolved	A2CIR5	NPR4_ORYSJ	reviewed	NPR4 Os01g0837000 LOC_Os01g61990 P0506B12.37	Oryza sativa subsp. japonica (Rice)		FUNCTION: Involved in salt stress tolerance. {ECO:0000250|UniProtKB:Q9C7A2}.			SUBCELLULAR LOCATION: Cell membrane {ECO:0000250|UniProtKB:Q9C7A2}; Multi-pass membrane protein {ECO:0000255}.		IPR002110;IPR036770;IPR026961;			DQ450953;DQ450954;AP003271;AP008207;AP014957;AK243678;	Alternative splicing;ANK repeat;Cell membrane;Membrane;Reference proteome;Repeat;Stress response;Transmembrane;Transmembrane helix	CTCGGTTCCAGATGATTACTTTGGTGGTTCCTAGAGTGAAGAGCATCAAGAAAACGAAAGTAATGCACAAACAAACACTTGAACTCGTCAAATGCTTGTGCAACGCATTGGAATCATTGCCTTCTAGTGATGCTTCACCTATCTATAAAAGTGCCATAGTTAAGGCTGCTCGGAAAGGTATACATGAGGTTGTGGAGATGATCATAGAGATGTTTCCGAATACCATTTATGCTGAAGAATCAAAAACTGAATGTACCATTTTTCACATAGCAGCAAGAGAACGAGTTGAAAATGTTTTCAATCTCATTTATCACATGAATGAACGAAAACAATATTTTTATGACTCGCCTGACTCTTTGGGTAACAACTTTATGCACATGTGCGGAGAATTAGCACCTCCTCATAAGCTCAATCTAGTTTCTGGTGCAGCTTTACAGATGCAACGTGAATTACAATGGTTTAAGGAAATGCAAAAGTTCGTTAACCCTTCTCGTAGGACATGGGAAAATGATGAAAACAAAACTCCTCAGATGTTGTTTTCCGAGAAGCACCATGAGTTGAAATCTCAAGGAGAGAAATGGATGAAGGACACTGCCACCTCATGTACCATTGCTGCTGCTTTGATTGCTACAGTCGTATTTGCTGCAGCCTTCACAGTACCAGGAGGTCTTGGTAGTGACTCCGGGGTACCAATTTTCATAAAAAGAACTTCATTCATTGTATTTGCCATCTCAGACTCCGTTTCTATGTTCACATCCACCACTTCCCTTCTCATGTTCTTGTCGATCCTAACTTCCCGTTATGCGGAACAAGATTTTATGTATCTTCTGCCTAAGAGATTATGCATTGGGTTGCTTACCCTCTTCACTTCTATTACCTTCATGATGGTTGCCTTTAGTGCAGCTATATATATTACATTGAAGGACAAATCTAATTTGTATCTCATACCAGTGGCGGCATTGGCTTGTTTGCCAGTGGCATCATTCGTATTGTTGCAATTCCCCCTACTTATCGCTGTGATGTATTCCACATATGGATCAGGTATTTTCGGCAAATGGAGTGATCGGTCATTGTATTAACATAAGAAACAAGCAAAGCAGTGGCTTTCCACTACAGTTTGATAGTAAAAAGGTATTGTTGTATGTGTTTGTTTGATGGCTTTCATATTCTGAGGTTTGATTTTATTTAATACGAACGATGTATCAGTTGTAATGAAGCTTTTTTACTACGATGTGGAGTAACGATGATTTTCTCCTTTTACAAAATTAGGATTGAGATCTGTTTTGAAATTACATATTAAGAATCCCAAAATATGGAAGTACATCAA	RFQMITLVVPRVKSIKKTKVMHKQTLELVKCLCNALESLPSSDASPIYKSAIVKAARKGIHEVVEMIIEMFPNTIYAEESKTECTIFHIAARERVENVFNLIYHMNERKQYFYDSPDSLGNNFMHMCGELAPPHKLNLVSGAALQMQRELQWFKEMQKFVNPSRRTWENDENKTPQMLFSEKHHELKSQGEKWMKDTATSCTIAAALIATVVFAAAFTVPGGLGSDSGVPIFIKRTSFIVFAISDSVSMFTSTTSLLMFLSILTSRYAEQDFMYLLPKRLCIGLLTLFTSITFMMVAFSAAIYITLKDKSNLYLIPVAALACLPVASFVLLQFPLLIAVMYSTYGSGIFGKWSDRSLY	n.a.
Rs_31361	Rs_31361__TRINITY_DN70455_c0_g3_i4	FINAL_EXTENDED_DEG_ANNOTATION	13.691	-6.80891	1.80513	16.1694	0.00280005	0.0308716	TRUE	23.7033869524645	16.0280610423759	31.6389146591769	3.84620813695312	0	-6.80891	0.000161956	0.00780833	TRUE	TRUE	6.28891	0.00127025	0.0277116	TRUE	TRUE	-0.519998	0.739697	0.932439	FALSE	FALSE	7.21372	0.000182511	0.00799673	TRUE	TRUE	0.404806	0.792042		FALSE	FALSE	0.924804	0.587541	0.92327	FALSE	FALSE	4.2489	0.0205751	0.10978	FALSE	FALSE	-2.56001	0.0708043	0.51395	FALSE	FALSE	-2.04001	0.202088	0.593238	FALSE	FALSE	-2.96481	0.0589934	1	FALSE	FALSE	3	DL_vs_HL & R1_vs_DL & R2_vs_DL	FALSE	ankyrin repeat-containing protein-like;	ankyrin repeat-containing protein-like [Dorcoceras hygrometricum]				5.04e-174								other_or_unresolved																	CTCGGCACAAGAAGGCATACATGAGGTTGTGGAGGTGATCATGGAAATGTTTCCGAATGCCATTTATGCTGAAGAATCAGAAACTGAATGTACCATTTTTCATATAGCAGCAAGAGAACGCGTTGAAAATGTTTTTAATATCATTTATCACATGAATGAGCGAAAACATTATTTTTACGACTCGACGGACTCTTTAGACAACAACTTTATGCACATGTGCGGAGAATTAGCGCCTCTTCCTGAGCTCAATCTAGTTTCTGGTGCAGCTTTACAGATGCAACGTGAGTTACAATGGTATAAGGAAATGGAAAAGTTTGTTAACCCTTCTCGTAGGACATGGGAAAATAAGGAACATAAAACTCCTCAGATGTTGTTTTCTGAGAAGCACCAGGAGTTAAAATCTGAAGGAGAGAAATGGATGAAAGACACTGCCACCTCATGTACCATTGCTGCTGCATTGATTGCTACAGTCGTATTCTCTGCAGCCTTCACAGTTCCAGGAGGTCTTCATAGTGAATCCGGAGTACCCACTTTCTTAAAAAAAATTCCATTCATTATATTTGCCATCACAGACTCCGTTTCCATGTTCACATCCACCACTTCCATGCTCATGTTCCTATCGATCCTGACTTCCCGTTATGCAGAACAAGATTTTCTGTATGTTCTACCAAAGAGATTATGCATTGGTCTACTTACCCTCTTCACTTCAATCACATTCATGATCATTGCTTTCAGTGCAGCTATATATATTACATTTATGGACAAATCTAATTTGTTTCTCATAGCAGTGGCGGCATTGGCTTGCTTGCCAGTAGCATCATTCGTATTATTGCAATTCCCCCTTCTTATTGCTGTGATGTATTCCACTTATGGACCAGGTAAGTTCGGCAAAAAGAGTGATCGAACATTGTATTAAAACAAGAAACAAGCAGAGCAATGGCTTTTCAATT	SAQEGIHEVVEVIMEMFPNAIYAEESETECTIFHIAARERVENVFNIIYHMNERKHYFYDSTDSLDNNFMHMCGELAPLPELNLVSGAALQMQRELQWYKEMEKFVNPSRRTWENKEHKTPQMLFSEKHQELKSEGEKWMKDTATSCTIAAALIATVVFSAAFTVPGGLHSESGVPTFLKKIPFIIFAITDSVSMFTSTTSMLMFLSILTSRYAEQDFLYVLPKRLCIGLLTLFTSITFMIIAFSAAIYITFMDKSNLFLIAVAALACLPVASFVLLQFPLLIAVMYSTYGPGKFGKKSDRTLY	n.a.
Rs_31370	Rs_31370__TRINITY_DN70458_c0_g1_i1	FINAL_EXTENDED_DEG_ANNOTATION	9.1342	-0.502961	0.657188	16.7008	0.00220957	0.0263576	TRUE	15.2039511787817	0	8.48062031410014	8.08057537064713	10.6432471011952	-0.502961	0.444079	0.770195	FALSE	FALSE	-5.05761	0.0015296	0.0305857	TRUE	TRUE	-5.56057	0.000456356	0.022747	TRUE	TRUE	-0.363042	0.62434	0.81839	FALSE	FALSE	-0.866003	0.229408		FALSE	FALSE	4.69456	0.00382318	0.0827376	FALSE	FALSE	-0.381529	0.570459	0.777922	FALSE	FALSE	-0.88449	0.173219		FALSE	FALSE	4.67608	0.00332698	0.0640028	FALSE	FALSE	-0.018487	0.979919		FALSE	FALSE	2	R1_vs_DL & R1_vs_HL	FALSE	ALA-interacting subunit 1;	ALA-interacting subunit 1-like isoform X3 [Henckelia pumila]		sp|Q9SA35|ALIS4_ARATH	Putative ALA-interacting subunit 4	1.44e-125	PF03381;				chloroplast [GO:0009507]; endoplasmic reticulum [GO:0005783]; Golgi apparatus [GO:0005794]; nucleus [GO:0005634]; plasma membrane [GO:0005886]		ath:AT1G16360;	other_or_unresolved	Q9SA35	ALIS4_ARATH	reviewed	ALIS4 At1g16360 F3O9.16	Arabidopsis thaliana (Mouse-ear cress)					SUBCELLULAR LOCATION: Membrane {ECO:0000305}; Multi-pass membrane protein {ECO:0000305}.	CDC50/LEM3 family	IPR005045;		NP_173086.2;	AC006341;CP002684;AK175330;	Glycoprotein;Membrane;Reference proteome;Transmembrane;Transmembrane helix	TTAGGGTTCCAGAGACTATGAACCCACCTATTTATGTGTACTATCAGCTGGACAATTTCTACCAGAATCATCGAAGGTATGTGAAGAGCCGAAGTGATCAGCAATTGAGAAATCCAGGACGTGAGAATGACACAGATACCTGTAAACCTGAGGGCAGCGCAAATAATATGTCTATCGTTCCTTGTGGTCTTATAGCTTGGAGTCTTTTTAACGATACTTATGGCTTTGCTCTCAACAGCAAGACGTTGAGTATAAACAAGAGGGACATCTCGTGGAAGAGTGATAGGGATCGGAAATTTGGAAAAAATGTTTACCCAAAAAACTTCCAGAATGGGACTATAAAAGGTGGTTCAACACTTGATCCATCAATACCATTAAATAGGCAGGAGGACCTTATCGTTTGGATGCGGACTGCAGCCCTTCCAACATTTAGAAAACTTTACGGGAAAGTAGAAGTGGAACTCAACGAAGGCGACCTCATTAACGTGACTATACAAAACAACTACAATACTTACAGCTTCAATGGCAAAAAGAAACTTGTTCTTTCTACCACCAGTTGGCTAGGAGGGAAGAACGATTTTATTGGCATTGCATATCTAACAGTGGGTGGACTATGTTTCTTCTTGGCCATGATTTTTACTCTAATTTATCTGATCAAGCCAAGGCAACTTGGAGATCCATCTTATTTGTCATGGAATAGGAATCCAGGAGGTCGCTAAAATAGCTCCTGAGCTCTGTTGTTTTGATTCAGCTGATACGAGCCCGTCTCCAAGTCTTATCTTATATTAACTGTAAACATTGTTATGTTATACGAATGCTATTTGTGTCCTGTTTTAGAAAACTCGTGTCTGTATTGTACCAACTACCAACCAAATCAAGCATAAAGTAATCCATAACCAAACAACTGTACCATTCCCTTCAATGGCTTCCCCTCTATTCTTCCTTTCCATCATCACTTTCTTCTCCTCCCAAATCTCTCTCACCCACTCTGTTTTAGTCCTCCCCTTATCCCACTCCCTCTCCACTACACAACAATTCAACACCACCACCCACCACCTCCTCAAATCCTCCGCCGCCCGCTCTGCCGCCCGTTTCCGCCGCTACGGGCAAGTCTCTCTCCCCTTATCACCCGGCGGGGAATACACCCTCTCTATCTCCTTCGGC	RVPETMNPPIYVYYQLDNFYQNHRRYVKSRSDQQLRNPGRENDTDTCKPEGSANNMSIVPCGLIAWSLFNDTYGFALNSKTLSINKRDISWKSDRDRKFGKNVYPKNFQNGTIKGGSTLDPSIPLNRQEDLIVWMRTAALPTFRKLYGKVEVELNEGDLINVTIQNNYNTYSFNGKKKLVLSTTSWLGGKNDFIGIAYLTVGGLCFFLAMIFTLIYLIKPRQLGDPSYLSWNRNPGGR	n.a.
Rs_31378	Rs_31378__TRINITY_DN70460_c0_g2_i1	FINAL_EXTENDED_DEG_ANNOTATION	46.9008	0.774665	0.667183	32.0574	1.86208e-06	0.000130978	TRUE	36.4010046288879	0	52.301774907863	69.5246331749469	62.4433366918722	0.774665	0.245602	0.591949	FALSE	FALSE	-7.60613	2.51588e-06	0.000866411	TRUE	TRUE	-6.83147	2.41292e-05	0.00472383	TRUE	TRUE	-0.236631	0.748578	0.889866	FALSE	FALSE	0.538034	0.468491	0.947422	FALSE	FALSE	7.3695	7.79198e-06	0.00410113	TRUE	TRUE	0.157188	0.811551	0.921441	FALSE	FALSE	0.931852	0.160272	0.704544	FALSE	FALSE	7.76332	1.52101e-06	0.00108718	TRUE	TRUE	0.393818	0.592131	1	FALSE	FALSE	4	R1_vs_DL & R1_vs_HL & R2_vs_R1 & R3_vs_R1	FALSE	TIC 100;	protein TIC 100-like [Henckelia pumila]		sp|Q8LPR8|TI100_ARATH	Protein TIC 100	0	PF02493;		chloroplast organization [GO:0009658]; embryo development ending in seed dormancy [GO:0009793]; protein import into chloroplast stroma [GO:0045037]	protein transmembrane transporter activity [GO:0008320]	chloroplast [GO:0009507]; chloroplast envelope [GO:0009941]; chloroplast inner membrane [GO:0009706]; chloroplast thylakoid membrane [GO:0009535]; nucleus [GO:0005634]; plasma membrane [GO:0005886]; plastid [GO:0009536]		ath:AT5G22640;	other_or_unresolved	Q8LPR8	TI100_ARATH	reviewed	TIC100 EMB1211 At5g22640 MDJ22.6	Arabidopsis thaliana (Mouse-ear cress)		FUNCTION: Involved in protein precursor import into chloroplasts. May be part of an intermediate translocation complex acting as a protein-conducting channel at the inner envelope (PubMed:23372012). Plays an important role during embryogenesis and chloroplast biogenesis (PubMed:20738804). {ECO:0000269|PubMed:20738804, ECO:0000269|PubMed:23372012}.			SUBCELLULAR LOCATION: Plastid, chloroplast inner membrane {ECO:0000269|PubMed:23372012}.		IPR003409;		NP_197656.2 [Q8LPR8-1];	AB006699;CP002688;AY094427;	3D-structure;Alternative splicing;Chloroplast;Coiled coil;Membrane;Phosphoprotein;Plastid;Plastid inner membrane;Protein transport;Reference proteome;Repeat;Transport	CTCGCTCACTAAAAACCCAACGGCAATGTCTATACCAACACCAAAAACCGAATCCGAAACACAGCTCCAAAATGCGGATGAAGAAGATTCGGAATCCGAATCCGATCAAATTCCGGTCGTTTCCTCTTCCTCTTCCTCCTCAGACTCCGACTCCGATTCCGACGAAGAACCGCTTTCTTACGTCCGACCGGACGGAAAAACTCAGCAGATTCAACCTGGCGATGAAGACGCCGAAAACATTCCCGAAGTCAACATCCCACGCTTCACCAGGATCCTCAACTCTAAGCGCCTCCGCAGGGAGCAGGAGGAAGAAGAGAAAGACGTTGAGTATCACGAAGACCGTTTCGATTTTCCACCTGACCCGGAAAACTGGCAGGAGGAAGATTTGAAGGAGCTGTGGGCGGATGCTCCTATTGAGATGACCAAAACTGGGTGGGACCCCAATTTCGTTGATGAAGAGGAAATGGAGATTATCGGCGAGGAGATAAAGGCTGGTCGCGACCCGCCTATTGCTCCGTTTTATGTGCCGTATAGGAAGAGTTATCCGGTGATACCGGATAACCATTATGATATATCGAATCCAAAGGCGGTTATTGAGGAGCTGGATAGGATTGAGGAGTTCTTGACCTGGGTTAGCTACATTTTCGCAGACGGTAGCTCGTATGAAGGCACTGTTTGGGATGACTTGGCTCATGGGAAAGGTGTTCTTGTTGCAGAGCAAGGGTTGGTCAGGTATGAAGGGGAATGGCTCCGAAACACCATGGAAGGTCATGGAGTTGCTGAAGTGGAAATTCCGAACGTAGAGCCAATTCCAGGCTCCAAGCTTGAAGCAAAGATGCGAAAAGAGGGGCAAATAATATCAAGAGATTTTATGTCTCCTGAAGATAGAGAGTGGCTTGAGATGGATATTGAAGACAGTGTCCGTTTAGCCGATGGAAATTATGAAATCCCTTTTTATGAGAATGAGGAGTGGATTAGACAATTCGGAGAAAAGCCGGAGAAAGGCCGATATCGATATGCTGGTCAATGGAAACATGGGAGAATGCATGGATGTGGTGTATATGAAGTCAATGAGCGAACAACATTTGGGCGATTCTACTTTGGAGAGCTACTGATGGATACAACTGGTTGTGATGCTGAAGTGTCCGCGCTCCATGCAGGTATAGCTGAGGTTGCAGCAGCGAAGGCTCGCATGTTTGTCAATAAACCTGATGGAATGGTCAGAGAACAAAGAGGTCCATACTCTGATCCTCAGCATCCCTATTTATACGAGGAAGATGATGTGTGGATGGCCCCAGGCTTTATCAATCAATTTTATGAAGTTCCAGATTATTGGAAAACTTATGTCGACGAGGTTGATCAAGAGAGGGAGATGTGGTTGAACTCATTCTACAAAGCTCCTCTGCGGCTACCTATGCCTTCTGAACTTGAATACTGGTGGTCCAACGATGAAACACCAGAATTTGTTCTCATTAATAAAGAACCGGAGCCTGATCCTAAAGATCCATCGAAGCTTGTCCGCACTGAAGATCCCCTCATTCTGCACACTCCAACTGGAAGAATTATAAACTATGTAGATGATGAGGAACATGGGATTCGGTTATTTTGGCAACCTCCATTAAAGGATGGGGAAGATGTTGATCCAGAAAAGGCCGAATTCCTACCACTCGGATTTGACGAGTTTTATGGACAAGATGATGATGTCCGGAAAGGCAACATATGGATGCGGCTCGTAGAAGGGGTAGAAAACAGATTGAAACCTATGTTTGATGGATTGGAGAAATGGACTGAAGAAAAGAAGAAAGCAAGTGAGGCAAAGAGGGAGTTGTTGCAGAAAGAAATGGATATGTTGGACGCGGAGTTAGATCTAAAAGAGGCCATGGAAGACTTGGACGAAGAATTAAAGAGCATGCAGAAAGAGGAGGAGAAGAATGTGGATCAAGAGGTTGAGGAAGAATATGCCCCAATTTCTGAACCTGTAAACAAGTCGGAGAAAGTGGCCCTTGAAGCCGAAGAGGAGGAAGAAGACGAAGATGATGATGAGATCACCCCTTCGAGTTTTGGGTCCATAGATGATACAAACTCATCTAATGATCCGAAGGGAAGCAAATCTGGAAAGTCGACATTTGCTGCATCCTCTTTATCATTTGTTAGCTCTAGTCCTCTCTCACTGGTTCCATTGAAGTGGCAGCAATCCTTTTTAAGGTGGAATGAGTCGAACCTATCGAAACAGATCTGTCCTCCACCAGGCCAGCCCTTACCTCCTAAGACACAGTTAGCAAGTTCTATTAGCTTTCCCCGTTCAATCAACAAAAGCTCAACACTGAGATACATGAGGCGAACCCCCCAAGTCGAATGCGTCCTTATGCCGAATAGCTTCAGAAATCACTCGAAAAAAAATAATCCCAGGCAACAAGTAAGAGATTTTGAGCATTTCAATATTTTATCATTGCACACTCATCTATAGACATGATGCTTGGATCTCTCTTGTCCAAGTTCTTTATTGCCTACGCGGCGGCTTTAGATGGTTTCTGTTCCAGCCAAGTCTTTTTCTGTTCTTTCACCGAGTTGAGCCTGTTACATGACTATCCAACAAACAGTTTTGTATGGTTGATTCTATAGTATCTTATCAAATCTTTCTTATTTGCTAGTGTTGGAATAACAGTACTGGAAAATTCAAATGTCTTTTGTATTCTTGCAGTAATGTTTTACCTAGAGTTTTGTTACATCCAAG	SLTKNPTAMSIPTPKTESETQLQNADEEDSESESDQIPVVSSSSSSSDSDSDSDEEPLSYVRPDGKTQQIQPGDEDAENIPEVNIPRFTRILNSKRLRREQEEEEKDVEYHEDRFDFPPDPENWQEEDLKELWADAPIEMTKTGWDPNFVDEEEMEIIGEEIKAGRDPPIAPFYVPYRKSYPVIPDNHYDISNPKAVIEELDRIEEFLTWVSYIFADGSSYEGTVWDDLAHGKGVLVAEQGLVRYEGEWLRNTMEGHGVAEVEIPNVEPIPGSKLEAKMRKEGQIISRDFMSPEDREWLEMDIEDSVRLADGNYEIPFYENEEWIRQFGEKPEKGRYRYAGQWKHGRMHGCGVYEVNERTTFGRFYFGELLMDTTGCDAEVSALHAGIAEVAAAKARMFVNKPDGMVREQRGPYSDPQHPYLYEEDDVWMAPGFINQFYEVPDYWKTYVDEVDQEREMWLNSFYKAPLRLPMPSELEYWWSNDETPEFVLINKEPEPDPKDPSKLVRTEDPLILHTPTGRIINYVDDEEHGIRLFWQPPLKDGEDVDPEKAEFLPLGFDEFYGQDDDVRKGNIWMRLVEGVENRLKPMFDGLEKWTEEKKKASEAKRELLQKEMDMLDAELDLKEAMEDLDEELKSMQKEEEKNVDQEVEEEYAPISEPVNKSEKVALEAEEEEEDEDDDEITPSSFGSIDDTNSSNDPKGSKSGKSTFAASSLSFVSSSPLSLVPLKWQQSFLRWNESNLSKQICPPPGQPLPPKTQLASSISFPRSINKSSTLRYMRRTPQVECVLMPNSFRNHSKKNNPRQQVRDFEHFNILSLHTHL	n.a.
Rs_31383	Rs_31383__TRINITY_DN70461_c0_g1_i1	FINAL_EXTENDED_DEG_ANNOTATION	23.1287	1.36415	0.529384	17.5775	0.00149215	0.0200681	TRUE	18.9948003540387	11.4486150302685	16.4797554610493	14.0103130877061	48.6004336586441	1.36415	0.0099701	0.102885	FALSE	FALSE	-1.84425	0.0052817	0.0593189	FALSE	FALSE	-0.480099	0.477213	0.81255	FALSE	FALSE	-1.6126	0.00621113	0.0634884	FALSE	FALSE	-0.248444	0.68146	0.985076	FALSE	FALSE	0.231655	0.748782	0.966853	FALSE	FALSE	-1.81441	0.000654186	0.0125455	TRUE	FALSE	-0.450256	0.412983	0.90595	FALSE	FALSE	0.0298437	0.96488	0.999069	FALSE	FALSE	-0.201811	0.7399	1	FALSE	FALSE	1	R3_vs_DL	FALSE	transmembrane protein 63B-like;	hyperosmolality-gated Ca2+ permeable channel 4.1-like [Primulina tabacum]		sp|Q9SZT4|OSC41_ARATH	Hyperosmolality-gated Ca2+ permeable channel 4.1	0	PF14703;PF02714;PF13967;		protein targeting to vacuole [GO:0006623]	calcium-activated cation channel activity [GO:0005227]	chloroplast [GO:0009507]; plasma membrane [GO:0005886]		ath:AT4G35870;	other_or_unresolved	Q9SZT4	OSC41_ARATH	reviewed	OSCA4.1 GFS10 At4g35870 F4B14_140	Arabidopsis thaliana (Mouse-ear cress)		FUNCTION: Acts as an osmosensitive calcium-permeable cation channel. {ECO:0000250|UniProtKB:Q5XEZ5}.			SUBCELLULAR LOCATION: Membrane {ECO:0000305}; Multi-pass membrane protein {ECO:0000305}.	CSC1 (TC 1.A.17) family	IPR045122;IPR003864;IPR027815;IPR032880;		NP_195312.1;	AL031986;AL161588;CP002687;AY090251;AY096495;	Calcium;Ion channel;Ion transport;Membrane;Reference proteome;Transmembrane;Transmembrane helix;Transport	CGACGGAGCTTTCGACAACGCCTGGTATGGGAACATCCAATATTTGCTCAACATCTCGGCTGTTGGTGCTATCACCTGCCTATTGATATTTGTCTTCGTTAAGCTGCGCATCGATCACCGCCGCCTGCCGGGATCCACCGCCATAGCCTCCAAGCTTCTGGCTGTGTGGCATGCCACCAGCGTCGAGATTTCTCATCACTGTGGTGCTGATGCGGCCCAGTTTCTCCTAATTGAAGGGGGTAGCTTTGGTATTCTCCTCTTTCTCGCCGCACTTGCTGTCATGGTTATGCTGCCCGTGAATATTTATTTGGGTAGAGCTCCTATTTCTGATGAATTTTCGAAGACTACGATAAATCATATTGTTAAAGGTTCTAGTTTGCTTTGGGTGCATTTCATTTTCGTCGTTGTACTTGTTTTTTTGGTGCATTATGGTATAAATACGCTTGAAAGTAGATTGAGGATAACGAGGTTTAGAGATGGGAATGGAAATCCAAGTGATCCTAGCTCACATTCAAGTGCAATTTTTACGATCATGGTTCATGGTGTTCCAAAAACTTTAGGCTTTAATGACACTCCATTGCTCGAGTATTTTCAGCATAGGTATCCTGGGAAGATTTATAAAGTGGTTGTGCCGATGGATTTGTGTGCTTTGGATGATTTAGCTACGGATTTGACGAGGGTTAGGGAAGAAATATCCAGGTTGGTGGCGAAAATTGAGGCCAAGGGCTTGACAGATGAGGGTGAGTATGTTGATGATGCAAGGGAGAAAAGGGGTTTGCTGGAGAGGTTTCAGTTTCTTGGGAGGAGAGCAAAGGATTTGTGGTACAAGATGGTTGATGAATTGGGATTTTCAGATGAGGATAGGCTGAGGAAGTTGCAAGAGTCGAGAGCTCAAATGGAGATGGAAATGGCAGTATACAAAGAGGGACGAGCAAGGGGTGCTGGAGTTGCATTTGTGGTATTTAAAGATGTTTACACTGCTAATAAGGCAGTGCAGGATTTCCGGACCGAGAAGAGGAAGCGTATTGGGAGGTTCTTCTCATTGACGGAGTTGCAACTCCAAAGGAATCAATGGAAAGTGGAGAGAGCTCCATTGGCGAGTGACATATACTGGAACCATTTGGGGTCCTCAAAATTTTCCTTAAAACTGCGGAGAGTGATTGTAAACACTTGCCTGCTGTTGATGCTTTTGTTTTTCAGTTCTCCGCTCGCCGTAATTAGTGCCATAAAGAGTGCAGCTAGAATTGTTAATGCAGAAGCAATAGATAACGCTCAGCTGTGGTTGACTTGGTTGCAGAGCTCAAGCTGGGTTATAACCATACTTTTTCAGTTTTTGCCTAATGTTATTATTTTTGTGAGTATGTATCTAGTGATTCCATCTGCGCTTTCATACCTTTCGAAGTTTGAACGTCATCTTACTGTGTCTAGTGAGCAAAGGGCTGCATTGTTAAAGATGGTGTGCTTTTTTCTGGTGAACCTCATCCTCTTGAGAGCTTTGGTTGAGTCATCTTTAGAAAGTGCTATTTTAAAAATGAGTAGGTGTTATTTGGATGGCGAAGATTGCAAACGGATTGAACAATATCTGAGTTCTTCTTTCTTGTCAAAATCATGCCTGTCATGTCTTGCATTTCTCATTACATGCACTTTCTTGGGTATATCTTTTGACCTGCTGTCTCCAATACCATGGATTAAAAATAATCTTCGGAAGTTTCGAAAGAATGACATGCTTCAGCTGGTACCTGAGCGGATAGAAGATTATCCTCTGCAACAAGACATAGATAACCTGCAGAGACCCCTTCTAGGTGAACGAATATCTGAGGTCATGGTTGGCGAAAACACATTCTCAAACGGTTCCTCTCCAATGACAACACATTTTTCCGGGTATGATCTGTCTGAGTACCCTCCAGTCAGGAGCCAGACATCTCCAGTTCCCAAACAAGCATTTGACTTCGCACAATACTACGCCTTTAATCTCACAATCTTCGCCCTGACCCTCATTTATTCATCATTCTCCCCCCTCGTGGTTCCAGTTGCTGCAGTTTATTTTGGATATAGATACGTTGTTGACAAATACAACTTCCTATTTGTGTATAGAGTTCGAGGCTTTCCTGCTGGCAACGACGGAAGGTTGATGGATACTGTACTCGGTATCATGAGGTTTTGCGTCGACTTGTTCCTTCTATCAATGCTATTGTTCTTTTCAGTTCATGGAGACTCCACAAAGCTTCAGGCCATATTCACACTCGGATTATTAGTACTGTACAAGCTTTTGCCTTGCGATCAGGATGTGTTTCAGCCTGCTGTATTGCAAGGCATACAGAGTGTTGACAATGTAATACATGGATCCCTAGATTACGAGGTGTTTTCGTGGCCCACTTTCGAATGGGATACTTGTAATATATGATCATGCATTTAACAGTTGAAGTTGTGTTTGCTGAAGTAAATGGTGTTCTTGTGTTGCTCCAAATCTGGATTTGAATCAAAGTTATAGCACTTTTTAGGGTCTATGGCATGTGTGGCTATATCTTTAGAGATGGCATGGGGCCTGACAACTTTGTGTGATTCTTATGCTGCCAAAAAAGGGTATGTGTGAAAAAGGGGCTTCTAGTTGACACCATGATATCATCTAACTTTTGATCAGTGAGCCCATATCAGCTGGCAGATTGGTGGTAAAAATAAAATTTCTCCAGCAAAAGAGAAGGAGTTGGTATGCTCAAGGGATGAGAGACTTCAT	DGAFDNAWYGNIQYLLNISAVGAITCLLIFVFVKLRIDHRRLPGSTAIASKLLAVWHATSVEISHHCGADAAQFLLIEGGSFGILLFLAALAVMVMLPVNIYLGRAPISDEFSKTTINHIVKGSSLLWVHFIFVVVLVFLVHYGINTLESRLRITRFRDGNGNPSDPSSHSSAIFTIMVHGVPKTLGFNDTPLLEYFQHRYPGKIYKVVVPMDLCALDDLATDLTRVREEISRLVAKIEAKGLTDEGEYVDDAREKRGLLERFQFLGRRAKDLWYKMVDELGFSDEDRLRKLQESRAQMEMEMAVYKEGRARGAGVAFVVFKDVYTANKAVQDFRTEKRKRIGRFFSLTELQLQRNQWKVERAPLASDIYWNHLGSSKFSLKLRRVIVNTCLLLMLLFFSSPLAVISAIKSAARIVNAEAIDNAQLWLTWLQSSSWVITILFQFLPNVIIFVSMYLVIPSALSYLSKFERHLTVSSEQRAALLKMVCFFLVNLILLRALVESSLESAILKMSRCYLDGEDCKRIEQYLSSSFLSKSCLSCLAFLITCTFLGISFDLLSPIPWIKNNLRKFRKNDMLQLVPERIEDYPLQQDIDNLQRPLLGERISEVMVGENTFSNGSSPMTTHFSGYDLSEYPPVRSQTSPVPKQAFDFAQYYAFNLTIFALTLIYSSFSPLVVPVAAVYFGYRYVVDKYNFLFVYRVRGFPAGNDGRLMDTVLGIMRFCVDLFLLSMLLFFSVHGDSTKLQAIFTLGLLVLYKLLPCDQDVFQPAVLQGIQSVDNVIHGSLDYEVFSWPTFEWDTCNI	n.a.
Rs_31409	Rs_31409__TRINITY_DN70472_c0_g1_i3	FINAL_EXTENDED_DEG_ANNOTATION	14.92	-4.73546	1.35943	17.6269	0.00145947	0.0197756	TRUE	20.1437413328288	15.4556302908624	10.781788563451	26.2808676384742	0.737306727432766	-4.73546	0.000495082	0.0160008	TRUE	TRUE	4.44496	0.00227575	0.0376334	TRUE	TRUE	-0.290495	0.782148	0.945336	FALSE	FALSE	3.8452	0.00761156	0.0715154	FALSE	FALSE	-0.890256	0.386731		FALSE	FALSE	-0.599761	0.603214	0.928017	FALSE	FALSE	5.11584	0.000159534	0.00502836	TRUE	TRUE	0.380379	0.674039	0.976033	FALSE	FALSE	0.670874	0.520759	0.867239	FALSE	FALSE	1.27064	0.214015	1	FALSE	FALSE	3	DL_vs_HL & R1_vs_DL & R3_vs_DL	FALSE	putative E3 ubiquitin ligase;	uncharacterized protein [Henckelia pumila]		sp|Q6R567|RMA1_CAPAN	E3 ubiquitin-protein ligase RMA1H1	1.35e-218	PF00097;		proteasome-mediated ubiquitin-dependent protein catabolic process [GO:0043161]; protein ubiquitination [GO:0016567]; response to cold [GO:0009409]; response to ethylene [GO:0009723]; response to osmotic stress [GO:0006970]; response to water deprivation [GO:0009414]; response to wounding [GO:0009611]	ubiquitin protein ligase activity [GO:0061630]; ubiquitin-protein transferase activity [GO:0004842]; zinc ion binding [GO:0008270]	endoplasmic reticulum membrane [GO:0005789]		cann:107855034;	other_or_unresolved	Q6R567	RMA1_CAPAN	reviewed	RMA1H1	Capsicum annuum (Capsicum pepper)	2.3.2.27	FUNCTION: E3 ubiquitin-protein ligase required for aquaporin levels regulation. {ECO:0000269|PubMed:19234086}.	CATALYTIC ACTIVITY: Reaction=S-ubiquitinyl-[E2 ubiquitin-conjugating enzyme]-L-cysteine + [acceptor protein]-L-lysine = [E2 ubiquitin-conjugating enzyme]-L-cysteine + N(6)-ubiquitinyl-[acceptor protein]-L-lysine.; EC=2.3.2.27;	PATHWAY: Protein modification; protein ubiquitination.	SUBCELLULAR LOCATION: Endoplasmic reticulum membrane {ECO:0000269|PubMed:19234086}; Single-pass type IV membrane protein {ECO:0000269|PubMed:19234086}. Note=Localization experiments made in a heterologous system.		IPR045103;IPR018957;IPR001841;IPR013083;IPR017907;		NP_001311639.1;	AY513612;	Endoplasmic reticulum;Membrane;Metal-binding;Transferase;Transmembrane;Transmembrane helix;Ubl conjugation pathway;Zinc;Zinc-finger	ATTCGACAGCTCGAGGCTGTCACTGCTCGAGCAAGGCAACGCCAGAGGTGGCGACGAGCTCGAAATAACATGGAAACTAGTCTTTTTTCGGGTGAATCGACGGTTGATTTGAATGGCGAGAGACTTGGTCTTGATGGTAGTGGTAACCTGGGTAGTCTAGAAAGGCCTATCGTGAGAGGGGAAGGCTATAAAAGGGATAGTTCTCATTTGGTGGCGAAGGCATTGGAGATGAATTTGGAGGTGAAGATGGTTGATAAGGAAGGTGGGAGCTTTTACGATTGTAATATATGCCTGGATCTAGCAAAGGAACCTGTCTTAACTTGTTGTGGTCACTTGTTTTGTTGGGTATGTTTTTATCAGGTATCATACATTGATTCGACTTTGAAGGAATGCCCTGTTTGTAAGGGAGAGGTATCGGATAGCACGGTACTTCCAATTTATGGAAATGATAGTAGTGAGCATGTATCTGAATTGGAATCTGGCTTGAAGATACCCCCAAGACCTAGAGCTCGTAGGGTTGAGAGTTTTAGGCAACAACGCCTAACTCGTGGTCTGTCCAATCTCCCTGTTTCTGAAGCATTGAGACGTATTAGGATTAGTCTCGGTGCTATGGGCGATCAGGCTCACCAGCAGGTTGGTGGTGCTGTTCCCATTTTTTACTCAGGTTCACAGGAGGCGCAAAATGCTGAAGCAGCTGGAAGCCGGCGCGAGAGGATCCAGAAAGTTTCAAGAGTATTAACAGAAAGTGCTGCCTCTCTTACTTCCCTTTCATCTACTTTGAGTAATGCAGAAAGGTTAGTTGAAGACTTGGAGACTGTTATTAACACTCGGTTTTTACGTAGTGATGCGCGAGCATCAACAGCTGCTCTTGGAAATCCATTTACTCACAATGTCTCTGTGGTGCAATCTGAACATCATCTTCCGGATTCAAGTGGAGAGACCAACTCTACTTTGCCTGTCGCTCCATCCTCCGAAAATGGTCATGAGTTTGGTCTGCAGGTGTCCCCTTCGTCGTCTTCTTCTCCTTATTCTTCGCGAAGAAGAAGCATTATGGCACGGCTTTACGATATAGATAGTCGCGATTTGCGTGAAACTAGAAGGAGAAGGTTGAACTGAGTCATTTTCAATTCAAGAGTGATGAAGCTGGTGATTCGGTATTTCCATGTGGACCTTTGTTTGATTGTTAGTTTTCTTATGAATCCCTTGTTTGTTTCATATACCAATTTGGTGGCTTTTATAAAACATGCTGCATTTGACAAAGTATGCTAGTTTTCTTTACTCACGTATACAAACGACTATACGCTATTGTCATTGAGATGCCCACTCGATAAGAGCCACTATGTAATGTCCCATTGGGGATATAAATTATTCAACTAGTCTTTTTTTGCACGTAACGGGT	IRQLEAVTARARQRQRWRRARNNMETSLFSGESTVDLNGERLGLDGSGNLGSLERPIVRGEGYKRDSSHLVAKALEMNLEVKMVDKEGGSFYDCNICLDLAKEPVLTCCGHLFCWVCFYQVSYIDSTLKECPVCKGEVSDSTVLPIYGNDSSEHVSELESGLKIPPRPRARRVESFRQQRLTRGLSNLPVSEALRRIRISLGAMGDQAHQQVGGAVPIFYSGSQEAQNAEAAGSRRERIQKVSRVLTESAASLTSLSSTLSNAERLVEDLETVINTRFLRSDARASTAALGNPFTHNVSVVQSEHHLPDSSGETNSTLPVAPSSENGHEFGLQVSPSSSSSPYSSRRRSIMARLYDIDSRDLRETRRRRLN	n.a.
Rs_31411	Rs_31411__TRINITY_DN70472_c0_g1_i6	FINAL_EXTENDED_DEG_ANNOTATION	21.9501	-1.54328	0.581966	18.1576	0.00114956	0.0167384	TRUE	25.3543765525146	8.55369840152293	33.0533178172854	33.2957189441896	8.7289511021759	-1.54328	0.00800534	0.0900678	FALSE	FALSE	-0.0120178	0.987347	1	FALSE	FALSE	-1.5553	0.0293422	0.207061	FALSE	FALSE	1.88017	0.00265128	0.0388671	TRUE	FALSE	0.336891	0.555559	0.967472	FALSE	FALSE	1.89219	0.0116154	0.15196	FALSE	FALSE	1.92176	0.000805789	0.0143391	TRUE	FALSE	0.378481	0.461557	0.924097	FALSE	FALSE	1.93378	0.00623064	0.0897377	FALSE	FALSE	0.0415901	0.941105	1	FALSE	FALSE	2	R2_vs_DL & R3_vs_DL	FALSE	putative E3 ubiquitin ligase;	uncharacterized protein [Henckelia pumila]		sp|Q6R567|RMA1_CAPAN	E3 ubiquitin-protein ligase RMA1H1	1.14e-216	PF00097;		proteasome-mediated ubiquitin-dependent protein catabolic process [GO:0043161]; protein ubiquitination [GO:0016567]; response to cold [GO:0009409]; response to ethylene [GO:0009723]; response to osmotic stress [GO:0006970]; response to water deprivation [GO:0009414]; response to wounding [GO:0009611]	ubiquitin protein ligase activity [GO:0061630]; ubiquitin-protein transferase activity [GO:0004842]; zinc ion binding [GO:0008270]	endoplasmic reticulum membrane [GO:0005789]		cann:107855034;	other_or_unresolved	Q6R567	RMA1_CAPAN	reviewed	RMA1H1	Capsicum annuum (Capsicum pepper)	2.3.2.27	FUNCTION: E3 ubiquitin-protein ligase required for aquaporin levels regulation. {ECO:0000269|PubMed:19234086}.	CATALYTIC ACTIVITY: Reaction=S-ubiquitinyl-[E2 ubiquitin-conjugating enzyme]-L-cysteine + [acceptor protein]-L-lysine = [E2 ubiquitin-conjugating enzyme]-L-cysteine + N(6)-ubiquitinyl-[acceptor protein]-L-lysine.; EC=2.3.2.27;	PATHWAY: Protein modification; protein ubiquitination.	SUBCELLULAR LOCATION: Endoplasmic reticulum membrane {ECO:0000269|PubMed:19234086}; Single-pass type IV membrane protein {ECO:0000269|PubMed:19234086}. Note=Localization experiments made in a heterologous system.		IPR045103;IPR018957;IPR001841;IPR013083;IPR017907;		NP_001311639.1;	AY513612;	Endoplasmic reticulum;Membrane;Metal-binding;Transferase;Transmembrane;Transmembrane helix;Ubl conjugation pathway;Zinc;Zinc-finger	ATTCGACAGCTCGAGGCTGTCACTGCTCGAGCAAGGCAACGCCAGAGGTGGCGACGAGCTCGAAATAACATGGAAACTAGTCTTTTTTCGGGTGAATCGACGGTTGATTTGAATGGCGAGAGACTTGGTCTTGATGGTAGTGGTAACCTGGGTAGTCTAGAAAGGCCTATCGTGAGAGGGGAAGGCTATAAAAGGGATAGTTCTCATTTGGTGGCGAAGGCATTGGAGATGAATTTGGAGGTGAAGATGGTTGATAAGGAAGGTGGGAGCTTTTACGATTGTAATATATGCCTGGATCTAGCAAAGGAACCTGTCTTAACTTGTTGTGGTCACTTGTTTTGTTGGGTATGTTTTTATCAGGTATCATACATTGATTCGACTTTGAAGGAATGCCCTGTTTGTAAGGGAGAGGTATCGGATAGCACGGTACTTCCAATTTATGGAAATGATAGTAGTGAGCATGTATCTGAATTGGAATCTGGCTTGAAGATACCCCCAAGACCTAGAGCTCGTAGGGTTGAGAGTTTTAGGCAACAACGCCTAACTCGTGGTCTGTCCAATCTCCCTGTTTCGGAAGCATTGAGGCGTATTAGGATTAGTCTTGGTGCTATGGGCGATCAGGCTCACCAGCAGGTTGGTGGTGCTGTTCCCATTTTTCACTCGGGCTCTCAGGATGCGCAAAATGCTGAAGCAGCTGGAAGCCGGCGCGAGAGGATCCAGCAAGTTTCAAGAGTATTAACAGAAAGCGCCGCCTCTCTTACTTCCCTTTCATCTGCTTTGAGTAATGCAGAAAGGTTAGTTGAAGACTTGGAGACTGTTATTGACAATCGGTTTTTACGTAGTGATGCTCGAGCATCAACAGCTGCTGTTGGAACTCATAATGTCTCTGTGGTGCAATCTGAACATCATCCTCCGGATTCAAGTGGAGAGACCAACTCTACTTTGCCTGTCGCTCCATCCTCCGGAAATGGTGATGAGTTTGGTCTGCAGGTGCCCCCTTCATCGTCGTCTTCTCCTTATTCTTCGCGAAGAAGAAGCATTATGGCACGGCTTTACGATATAGATAGTCGCGATTTGCGTGAAACTAGAAGGAGAAGGTTGAACTGAGGCATTTCAATTCAAGAGTGATGAAGCTGGTGATTCGGTATTTCCAAATGGACCTTTGTTTGATTGTTAGTTTTCTTATGAATCCCTTGTTTGTTTCATATACCAATTTGGTGGCTTTTATAAAACATGCTGCATTTGACAAAGTATGCTAGTTTTCTTTACTCACGT	IRQLEAVTARARQRQRWRRARNNMETSLFSGESTVDLNGERLGLDGSGNLGSLERPIVRGEGYKRDSSHLVAKALEMNLEVKMVDKEGGSFYDCNICLDLAKEPVLTCCGHLFCWVCFYQVSYIDSTLKECPVCKGEVSDSTVLPIYGNDSSEHVSELESGLKIPPRPRARRVESFRQQRLTRGLSNLPVSEALRRIRISLGAMGDQAHQQVGGAVPIFHSGSQDAQNAEAAGSRRERIQQVSRVLTESAASLTSLSSALSNAERLVEDLETVIDNRFLRSDARASTAAVGTHNVSVVQSEHHPPDSSGETNSTLPVAPSSGNGDEFGLQVPPSSSSSPYSSRRRSIMARLYDIDSRDLRETRRRRLN	n.a.
Rs_31420	Rs_31420__TRINITY_DN70475_c0_g6_i4	FINAL_EXTENDED_DEG_ANNOTATION	17.6298	-3.45691	1.04791	20.9703	0.000320987	0.00676899	TRUE	16.6946825666997	14.883199539349	19.2199058429896	35.4730342689801	1.49259101750293	-3.45691	0.000970765	0.0247563	TRUE	TRUE	3.4203	0.00278184	0.0419022	TRUE	TRUE	-0.0366061	0.967818	0.996724	FALSE	FALSE	3.65038	0.001004	0.0219802	TRUE	TRUE	0.193474	0.822868	0.994636	FALSE	FALSE	0.23008	0.814024	0.979297	FALSE	FALSE	4.54782	1.13556e-05	0.000833979	TRUE	TRUE	1.09091	0.155125	0.696121	FALSE	FALSE	1.12752	0.207023	0.600292	FALSE	FALSE	0.89744	0.290967	1	FALSE	FALSE	4	DL_vs_HL & R1_vs_DL & R2_vs_DL & R3_vs_DL	FALSE	3-methyl-2-oxobutanoate hydroxymethyltransferase;	protein neprosin-like [Primulina huaijiensis]		sp|C0HLV2|NEPRN_NEPVE	Protein neprosin	5.22e-183	PF03080;PF14365;		proteolysis [GO:0006508]	endopeptidase activity [GO:0004175]; oligopeptidase activity [GO:0070012]; serine-type endopeptidase activity [GO:0004252]	extracellular region [GO:0005576]			other_or_unresolved	C0HLV2	NEPRN_NEPVE	reviewed		Nepenthes x ventrata (Red tropical pitcher plant) (Nepenthes ventricosa x Nepenthes alata)	3.4.21.26	FUNCTION: Glutamic endopeptidase that preferentially cleaves peptide bonds on the C-terminal side of proline residues (PubMed:27481162, PubMed:28404794, PubMed:35915115). Also cleaves peptide bonds on the C-terminal side of alanine residues but with less efficiency (PubMed:28404794). In contrast to most proline-cleaving enzymes, effectively degrades proteins of any size (PubMed:28404794). Found in the viscoelastic fluid of the pitcher, and so likely functions in the digestion of their prey (PubMed:27481162). {ECO:0000269|PubMed:27481162, ECO:0000269|PubMed:28404794, ECO:0000269|PubMed:35915115}.	CATALYTIC ACTIVITY: Reaction=Hydrolysis of Pro-|-Xaa >> Ala-|-Xaa in oligopeptides.; EC=3.4.21.26; Evidence={ECO:0000269|PubMed:27481162, ECO:0000269|PubMed:28404794, ECO:0000269|PubMed:35915115};		SUBCELLULAR LOCATION: Secreted {ECO:0000269|PubMed:27481162}. Note=Secreted into the viscoelastic fluid of the pitcher. {ECO:0000269|PubMed:27481162}.	Peptidase G3 family	IPR053168;IPR004314;IPR025521;				3D-structure;Direct protein sequencing;Disulfide bond;Glycoprotein;Hydrolase;Protease;Secreted;Signal;Zymogen	CTCGCTCAGATGTGGCATATGAATGGAAGATGTCCAGAGGGAACCATTCCTATCAGAAGAAATAGGGAAGAAGATGTTCTTAGAGCAAGTTCTGTTAAAACATATGGCAAGAAAAAGCATAAAAGTATTCCTAGACCAAGGCCATTAGCTGCTCCAGAACCTGACCTTATAAACCAAAATGGGCATCAGCATGCCATAGCCTATGTTGAAGGAGACCAGTATTATGGAGCAAAGGCAACAATTAATGTATGGGATCCTAGCATTCAACAGCCAAATGAATTTAGCTTATCCCAGATATGGATTCTTGGAGGTTCTTTTGTCTCAGATCTTAACAGCATTGAGGCTGGTTGGCAGGTTAGCCCAGATTTATATGGTGATAACAACACAAGACTTTTTACCTATTGGACTAGTGATGCATATCAAGCCACAGGCTGCTACAACTTGCTGTGCTCTGGCTTTATTCAAATTAACAATCAAATAGCAATGGGGGCCAGCATCTATCCAATATCTAGATATCTCAATAATCAATATGACATCAGCATACTTGTCTGGAAGGACCCCAAAGAGGGAAATTGGTGGATGCAATTTGGAAATGACTATGTACTAGGATACTGGCCTGCCTTCTTGTTTTCCTACTTATCGGACAGTGCTTCGATGATCGAATGGGGAGGCGAAGTTGTGAACTCTGCATCCGATGGACAACACACGACGACACAAATGGGGAGTGGCCATTTTCCTGAAGAGGGATTTGGGAAATCATGTTATTTCAGAAACATTCAAATTGTGGATGAATCGAACAATTTGAGGACTCCTAAAGATGTTGGCATCTTCACTGCACAGTCCAGTTGCTACGACATTC	LAQMWHMNGRCPEGTIPIRRNREEDVLRASSVKTYGKKKHKSIPRPRPLAAPEPDLINQNGHQHAIAYVEGDQYYGAKATINVWDPSIQQPNEFSLSQIWILGGSFVSDLNSIEAGWQVSPDLYGDNNTRLFTYWTSDAYQATGCYNLLCSGFIQINNQIAMGASIYPISRYLNNQYDISILVWKDPKEGNWWMQFGNDYVLGYWPAFLFSYLSDSASMIEWGGEVVNSASDGQHTTTQMGSGHFPEEGFGKSCYFRNIQIVDESNNLRTPKDVGIFTAQSSCYDI	n.a.
Rs_31435	Rs_31435__TRINITY_DN70479_c1_g11_i3	FINAL_EXTENDED_DEG_ANNOTATION	18.1881	-0.70715	0.473912	20.2778	0.000440114	0.00850544	TRUE	34.464559880698	8.19391981463293	13.0917576388654	9.19813675796286	20.9619036751552	-0.70715	0.135659	0.445798	FALSE	FALSE	-1.13445	0.084698	0.278175	FALSE	FALSE	-1.8416	0.00423476	0.0686618	FALSE	FALSE	-0.76325	0.164408	0.40888	FALSE	FALSE	-1.4704	0.00570489	0.157449	FALSE	FALSE	0.371205	0.596411	0.926253	FALSE	FALSE	-1.17312	0.0215272	0.112846	FALSE	FALSE	-1.88027	0.000132602	0.0164858	TRUE	FALSE	-0.0386658	0.95406	0.99708	FALSE	FALSE	-0.40987	0.467906	1	FALSE	FALSE	1	R3_vs_HL	FALSE	SGS domain-containing protein isoform 1 [Dorcoceras hygrometricum]	SGS domain-containing protein isoform 1 [Dorcoceras hygrometricum]	SGS domain-containing protein isoform 1 [Dorcoceras hygrometricum]			9.34e-62								other_or_unresolved																	AGCAGTGAAGATTTGATTCTAGACTTGGAGGAACTGAAACAGCTTCAAAGCATTGCGAAGAGGCCTCGGGTTGTCTCTGTCATTTCCTCTGAGATTCGCAATTTGGAAAAGTTATCTACAGAAGCTGCTGCTGTACCATCTTCTCAAACACCAGCTCCAGTTTCAGCTGTTCACGTGCCAACTCCGGTACAAAGTGCACCAAAGGCTGCATCGTCATTAAGTTATGCTACTCTTGCTTCCTTTGGCTGGGATCAGGACAGTGATCAGTTGAAGATTTATATATCATTGGAGGGCGTTGACAAGGAGAAGACTGAAACAGACTTCAAACCAATGTCCTTTGACGTGAAATTCCATGATGTCCAAGGGAAGAACTATCGTTGTGCTGTGCCTAAGTTAAATAAGGAGATTGTACCAGAAAAATGTAAATTGATTACGAAGCCTAAACGGGTGGTTATCACTTTAATTAAAGCTTCCAAGGGTAACTGGTTGGATTTACACTTCAAAGAAGACAAGCTGAAGCCGAATTTAGAGAAACGCAGCGACCCAATGACTGGTATGATGGACTTCATGAAGAACATGTACGAGGATGGTGACGAGGAGATGAAGCGAACACTAGCTAAAGCATGGAGTGATGCAAGATCTGGAAAAGGTGCCGTCCCTCTAGGATCCCTGTTTTAACAAGTACGTGTGGTCTTTTGTCGGATCATCTGTTCTTGATCCCTGTTTTAACAAGTACGTGTGGTCTTTTGTCGGATCATCTGTTCTTGATCCCTGTTTTAACAAGTACGT		n.a.
Rs_31450	Rs_31450__TRINITY_DN70483_c0_g2_i2	CENTRAL_HYBRID_MAP_FALLBACK	4.63801	-1.32121	0.812978	17.5117	0.00153693	0.0204896	TRUE	9.57478268227082	0	0.920467299740339	6.06302475186	3.84656956067595	-1.32121	0.10413	0.388924	FALSE	FALSE	-3.58228	0.0313183		FALSE	FALSE	-4.9035	0.002499		FALSE	FALSE	-1.49635	0.150766	0.389902	FALSE	FALSE	-2.81756	0.00377727		FALSE	FALSE	2.08593	0.232621		FALSE	FALSE	0.633336	0.442362	0.679319	FALSE	FALSE	-0.687876	0.349927		FALSE	FALSE	4.21562	0.00959466		FALSE	FALSE	2.12969	0.030178		FALSE	FALSE	0		FALSE	two-component response regulator ORR26;				two-component response regulator ORR26;									other_or_unresolved																	GAGGAAACGGATGCATGAGGTGAGAGATATTGAAGGGCACGAAAGTTTAACCGAGCTATCTGATGATGGCTACTTGTTTGGTGGAGACCTGATTTCAGGAAAGAAAAGAAAAGATGTTGATAACAAGCACGATGAAAGAGCATGTGGTGACCCATTATCCACGAAGAAAACAAGGGTCCTTTGGACCGTTGATCTTCATCAGAAGTTTGTGACAGCAGTGAATCATATTGGGCTTAGCAAAGTTGGCCCAAAGAAAATACTCGACTTGATGGGAGTGCCGTGGTTAACGAGAGAAAACGTAGCTAGCCACTTGCAGAAGTACAGACTCTACTTGAGCCGGTTACAGAAAGAAAATGAGGTGGTGAAAAACTCGTCTGTCAAATACGCAAAAGACCCTACTGAAAATGTGTGTCTTGAAAACTCAAATACGCAAATACACAAGAATCAGACTCGGAATAGCGATGTAAACGGGAAAGGGACAATGACAGATTGCAAGAAAGATGCTTCGAAAATCACTCCCTCAAGGATTAGTTGTGATTTTGACGAACACGAGATCCAAGTTCAACACTCGTCCCTTCAATTCAAACAAGAACATAATCCACAGTTCCAACCAGAGAAAGGGTTTGATCACATGATGTCTCCCATTCAAGTGGATTCCTTAGAGAGCATTTTCAATCATAATCCTATTCCAGCAGAAGAAAGTCATAGCGAGAGCAGAGGTCAAGGCACTGTTAAAGTGACAAAAGTCGAAAGTATAGGTGCCTTGTTTTCTGTTCAACCCGAAAGATCAATTCCATGTTCTACATTGAACATCAAGAGCCACTACTCGAGACAGAATCCATTTGATAATACAGAATGTCACCAAGGAAACTTGATACTCGAAACCGGATCGACTTTCAGGTTGTGGGATGAGGTACTCAATGGTTATTATTCCAAGGAACTTGGGAATATAGAATATTTCGGTCTCGGTGATAAAGAAGTCATTTATGATGTTTCACCACATTTGTATGGTTCATTGGATGTTGAATACGACTACGGAAGTGGCACTCTGGAACACCCTGTAATAGGCCGAGGTCTATATATTGCATGATCCTAAACTATTATTTGAAAGAGAGAAG	RKRMHEVRDIEGHESLTELSDDGYLFGGDLISGKKRKDVDNKHDERACGDPLSTKKTRVLWTVDLHQKFVTAVNHIGLSKVGPKKILDLMGVPWLTRENVASHLQKYRLYLSRLQKENEVVKNSSVKYAKDPTENVCLENSNTQIHKNQTRNSDVNGKGTMTDCKKDASKITPSRISCDFDEHEIQVQHSSLQFKQEHNPQFQPEKGFDHMMSPIQVDSLESIFNHNPIPAEESHSESRGQGTVKVTKVESIGALFSVQPERSIPCSTLNIKSHYSRQNPFDNTECHQGNLILETGSTFRLWDEVLNGYYSKELGNIEYFGLGDKEVIYDVSPHLYGSLDVEYDYGSGTLEHPVIGRGLYIA	n.a.
Rs_31455	Rs_31455__TRINITY_DN70484_c0_g1_i1	FINAL_EXTENDED_DEG_ANNOTATION	39.4553	0.763219	0.655492	15.7042	0.00344286	0.0355016	TRUE	44.6659794750792	23.3058464561582	34.5278256620827	12.1171557495754	75.633845424144	0.763219	0.244284	0.590328	FALSE	FALSE	-1.79411	0.020833	0.126539	FALSE	FALSE	-1.03089	0.185904	0.548489	FALSE	FALSE	-1.14912	0.11736	0.338917	FALSE	FALSE	-0.385906	0.600538	0.975166	FALSE	FALSE	0.644988	0.44597	0.862092	FALSE	FALSE	-2.59277	0.000127188	0.00433537	TRUE	TRUE	-1.82955	0.00714018	0.167829	FALSE	FALSE	-0.79866	0.316425	0.724953	FALSE	FALSE	-1.44365	0.0561398	1	FALSE	FALSE	1	R3_vs_DL	FALSE	isocitrate dehydrogenase;	isocitrate dehydrogenase [NADP] [Primulina eburnea]		sp|Q8LPJ5|ICDHP_ARATH	Isocitrate dehydrogenase [NADP], chloroplastic/mitochondrial	9.7e-153	PF00180;		isocitrate metabolic process [GO:0006102]; NADP+ metabolic process [GO:0006739]; tricarboxylic acid cycle [GO:0006099]	isocitrate dehydrogenase (NADP+) activity [GO:0004450]; magnesium ion binding [GO:0000287]; NAD binding [GO:0051287]	chloroplast [GO:0009507]; chloroplast stroma [GO:0009570]; chloroplast thylakoid [GO:0009534]; cytosol [GO:0005829]; mitochondrion [GO:0005739]; plastid [GO:0009536]		ath:AT5G14590;	other_or_unresolved	Q8LPJ5	ICDHP_ARATH	reviewed	At5g14590 T15N1.80	Arabidopsis thaliana (Mouse-ear cress)	1.1.1.42	FUNCTION: May be involved in response to oxidative stresses. {ECO:0000250}.	CATALYTIC ACTIVITY: Reaction=D-threo-isocitrate + NADP(+) = 2-oxoglutarate + CO2 + NADPH; Xref=Rhea:RHEA:19629, ChEBI:CHEBI:15562, ChEBI:CHEBI:16526, ChEBI:CHEBI:16810, ChEBI:CHEBI:57783, ChEBI:CHEBI:58349; EC=1.1.1.42;		SUBCELLULAR LOCATION: Plastid, chloroplast {ECO:0000269|PubMed:18431481}. Mitochondrion {ECO:0000269|PubMed:21841088}.	Isocitrate and isopropylmalate dehydrogenases family	IPR019818;IPR004790;IPR024084;		NP_196963.2;	AL163792;CP002688;AY099683;BT000276;	Chloroplast;Magnesium;Manganese;Metal-binding;Mitochondrion;NADP;Oxidoreductase;Plastid;Reference proteome;Stress response;Transit peptide;Tricarboxylic acid cycle	CGCAATGATCGTCACAACTGGAGCTATATCATCTCCCCCGTTTCTCGCTTTCAGAAACCATTTTTTACTAATCCTTTCGATTCCAAAACTTTCCACCAGAATGTCGTTCAACAACCGCCGCGCCTCAAGTCGCTGTTTTTCAGCCGCTTCCGCCGCCGTCAGTAAACTCCACGTTCAGAACCCTATCGTCGAAATGGACGGCGACGAAATGGCGCGAGTCATCTGGAAAACAATCAAAGATAAGTTGATATTTCCGTACCTGGAATTGGATATAAAGTATTTCGATTTAGGTATATTGAATCGTGATTCAACTGATGACAAAGTTACCATGGAGAGTGCTGAAGCTGCTCTTAAGTACAATGTTGCCGTAAAATGTGCTACAATCACTCCAGATGAGACCAGACTCAAGGAATTTGGACTAAAAGAAATGTGGAGAAGTCCCAATGGCACAATCAGAAATATATTAAATGGAACTGTTTTCCGCGAGCCTATTTTGTGCCAAAACATTCCTAGAATTGTTCCTGGTTGGAAAAAACCCATTTGTATTGGTAGGCATGCCTTTGGCGATCAGTATCGTGCTACCGACACAATTATTAAAGGACCGGGAAAGCTTAAAATGGTTTTTGTGCCCGAAAACGGCGATGGACCACTAGAACTGGATGTGCATGACTTCAAAGGACCAGGTGTTGCCCTTTCTATGTATAATGTCGATGAGTCTGTTCGAGCATTTGCTGAAGCATCCTTCGTAATGGCGTTTGGGAAAAAGTGGCCTCTCTACTTGACTACAAAAAATACCATTCTTAAGAAGTATGATGGCAGGTTCAAAGATATATTTCAGGAGGTGTATGAAGAAAAGTGGAAGGAAAAATTTGAAGAGCATTCAATATGGTATGAACACCGGTTGATTGATGATATGGTTGCTTATGCAATAAAGAGTGAAGGTGGCTATGTTTGGGCTTGCAAAAATTA	AMIVTTGAISSPPFLAFRNHFLLILSIPKLSTRMSFNNRRASSRCFSAASAAVSKLHVQNPIVEMDGDEMARVIWKTIKDKLIFPYLELDIKYFDLGILNRDSTDDKVTMESAEAALKYNVAVKCATITPDETRLKEFGLKEMWRSPNGTIRNILNGTVFREPILCQNIPRIVPGWKKPICIGRHAFGDQYRATDTIIKGPGKLKMVFVPENGDGPLELDVHDFKGPGVALSMYNVDESVRAFAEASFVMAFGKKWPLYLTTKNTILKKYDGRFKDIFQEVYEEKWKEKFEEHSIWYEHRLIDDMVAYAIKSEGGYVWACKN	n.a.
Rs_31457	Rs_31457__TRINITY_DN70484_c0_g1_i3	FINAL_EXTENDED_DEG_ANNOTATION	95.5695	0.717999	0.438422	41.0467	2.62864e-08	3.94487e-06	TRUE	115.537251332378	23.3713721985151	76.7396635770563	42.0593800710898	189.797188994391	0.717999	0.101487	0.383772	FALSE	FALSE	-3.02588	5.91016e-08	7.094e-05	TRUE	TRUE	-2.30788	3.72361e-05	0.00604457	TRUE	TRUE	-1.33074	0.00686131	0.0673478	FALSE	FALSE	-0.612738	0.214771	0.790769	FALSE	FALSE	1.69514	0.00491482	0.0951622	FALSE	FALSE	-2.16492	1.24146e-06	0.000172429	TRUE	TRUE	-1.44692	0.00124988	0.0640553	FALSE	FALSE	0.860956	0.128199	0.476366	FALSE	FALSE	-0.834186	0.0959622	1	FALSE	FALSE	3	R1_vs_DL & R1_vs_HL & R3_vs_DL	FALSE	isocitrate dehydrogenase;	isocitrate dehydrogenase [NADP]-like isoform X1 [Primulina tabacum]		sp|Q8LPJ5|ICDHP_ARATH	Isocitrate dehydrogenase [NADP], chloroplastic/mitochondrial	3.9e-266	PF00180;		isocitrate metabolic process [GO:0006102]; NADP+ metabolic process [GO:0006739]; tricarboxylic acid cycle [GO:0006099]	isocitrate dehydrogenase (NADP+) activity [GO:0004450]; magnesium ion binding [GO:0000287]; NAD binding [GO:0051287]	chloroplast [GO:0009507]; chloroplast stroma [GO:0009570]; chloroplast thylakoid [GO:0009534]; cytosol [GO:0005829]; mitochondrion [GO:0005739]; plastid [GO:0009536]		ath:AT5G14590;	other_or_unresolved	Q8LPJ5	ICDHP_ARATH	reviewed	At5g14590 T15N1.80	Arabidopsis thaliana (Mouse-ear cress)	1.1.1.42	FUNCTION: May be involved in response to oxidative stresses. {ECO:0000250}.	CATALYTIC ACTIVITY: Reaction=D-threo-isocitrate + NADP(+) = 2-oxoglutarate + CO2 + NADPH; Xref=Rhea:RHEA:19629, ChEBI:CHEBI:15562, ChEBI:CHEBI:16526, ChEBI:CHEBI:16810, ChEBI:CHEBI:57783, ChEBI:CHEBI:58349; EC=1.1.1.42;		SUBCELLULAR LOCATION: Plastid, chloroplast {ECO:0000269|PubMed:18431481}. Mitochondrion {ECO:0000269|PubMed:21841088}.	Isocitrate and isopropylmalate dehydrogenases family	IPR019818;IPR004790;IPR024084;		NP_196963.2;	AL163792;CP002688;AY099683;BT000276;	Chloroplast;Magnesium;Manganese;Metal-binding;Mitochondrion;NADP;Oxidoreductase;Plastid;Reference proteome;Stress response;Transit peptide;Tricarboxylic acid cycle	GTCATATATAAGATGTCGCCACCTCTTCCACACCGCAATGATCGTCACAACTGGAGCTATATCATCTCCCCCGTTTCTCGCTTTCAGAAACCACTGTTTACTAGTCCTTTCGATTCCGACACTTTCCACCAGAATGTCGTTCAACAACAGCCGCGCCTCAACTCACTGTTTTTCAGCCGCTTCCGCCGCCGTCAGTAAACTCCGCGTTCAGAACCCTATCGTCGAAATGGACGGCGATGAAATGGCGCGAGTCATCTGGAAAACAATCAAAGATAAGTTGATATTTCCGTACCTGGAATTGGATATAAAGTATTTCGATTTAGGTATATTGAATCGTGATGCAACTGATGACAAAGTTACCACGGAGAGTGCTGAAGCTGCTCTTAAGTACAATGTTGCCGTAAAATGTGCTACAATCACTCCAGATGAGACCAGACTCAAGGAATTTGGGCTAAAAGAAATGTGGAGAAGTCCCAATGGCACAATCAGAAATATATTAAATGGAACTGTTTTCCGCGAGCCTATTTTGTGCCAAAGTATTCCTAGAATTATTCCTGGTTGGAAAAAACCCATTTGTATTGGTAGGCATGCCTTTGGCGATCAGTATCGTGCTACCGACACAGTTATTAAAGGACCTGGAAAGCTTAAAATGGTTTTTGTGCCCGAAAACGGCGATGGACCACTAGAACTGGATGTGCATGACTTCAAAGGACCAGGTGTTGCCCTTTCTATGTATAATGTCGATGAGTCTGTTCGAGCATTTGCTGAAGCATCCTTCACAATGGCGTTCGGGAAAAAGTGGCCTCTCTACTTGACTACAAAAAATACCATTCTTAAGAAGTATGATGGCAGGTTCAAAGATATATTTCAGGAGGTATATGAAGAAAAGTGGAAGCAAAAATTTGAAGAGCATTCGATATGGTATGAACACCGTTTGATTGATGATATGGTTGCTTATGCAATAAAGAGTGAAGGTGGATATGTCTGGGCTTGCAAAAATTACGATGGTGATGTCCAAAGTGATTTACTTGCGCAAGGATTTGGTTCATTAGGACTCATGACGTCTGTTTTGCTATCTGGTGATGGTAAAACATTAGAAGCAGAGGCTGCTCATGGGACAGTGACCAGGCATTTTAGGTTGCATCAAAAGGGACAAGAAACCAGCACAAATAGTATTGCTTCCATATTTGCATGGACACGAGGCTTAGAGCATCGTGCCAAGCTCGATGACGATGAGAAGCTGTTAGAGTTTGCTCACAAGTTAGAAGCAGCATGCATTGAGACGGTGGAATCTGGAAAGATGACCAAGGATCTCGCCATTTTGAGTCATGGGCCAAAGGTGTCAAGAGAGATGTACTTGAACACTGAAGAATTCATCGACGCTGTCGCAGAAAATCTCAACTCAAAGCTTGATGGTCAGGTTCCCGTTTAAAATATGGAGTTCGGTTATAAAAAGAGCAGATAGAGGTTTTTTAGAGCACGTAGAAGGGAGTTTACTGTTCCCGCTTGCTTCCGAGGGGATACATGTGGATCTTACTCTTGTAGCTATAACCATGCAGGCATGTATCCAATGAGCTGTAATGTGATTCTTAGTTAAGAAGGTTTTAATAGATCCAGCACCTACTGTGTTGTGCACGCACGCTAGAGCCATGCGGACGTGTAAGAATAAGATGAGATTATATATATTTCCTAATAATTTTAACTGCATTGCTAAATTTATCACGTGTGACGGGC	SYIRCRHLFHTAMIVTTGAISSPPFLAFRNHCLLVLSIPTLSTRMSFNNSRASTHCFSAASAAVSKLRVQNPIVEMDGDEMARVIWKTIKDKLIFPYLELDIKYFDLGILNRDATDDKVTTESAEAALKYNVAVKCATITPDETRLKEFGLKEMWRSPNGTIRNILNGTVFREPILCQSIPRIIPGWKKPICIGRHAFGDQYRATDTVIKGPGKLKMVFVPENGDGPLELDVHDFKGPGVALSMYNVDESVRAFAEASFTMAFGKKWPLYLTTKNTILKKYDGRFKDIFQEVYEEKWKQKFEEHSIWYEHRLIDDMVAYAIKSEGGYVWACKNYDGDVQSDLLAQGFGSLGLMTSVLLSGDGKTLEAEAAHGTVTRHFRLHQKGQETSTNSIASIFAWTRGLEHRAKLDDDEKLLEFAHKLEAACIETVESGKMTKDLAILSHGPKVSREMYLNTEEFIDAVAENLNSKLDGQVPV	n.a.
Rs_31489	Rs_31489__TRINITY_DN70490_c0_g2_i4	FINAL_EXTENDED_DEG_ANNOTATION	16.9659	1.84443	0.44156	30.7121	3.50447e-06	0.000216548	TRUE	10.0005449197018	13.4929230005203	14.7963823085978	8.60874852833316	36.0501171995239	1.84443	2.95269e-05	0.00255348	TRUE	FALSE	-1.41041	0.00853159	0.077228	FALSE	FALSE	0.434018	0.450372	0.795702	FALSE	FALSE	-1.36112	0.00249705	0.0375552	TRUE	FALSE	0.483315	0.329575	0.88519	FALSE	FALSE	0.0492966	0.932456	0.996185	FALSE	FALSE	-2.02665	2.71725e-06	0.000300662	TRUE	TRUE	-0.182213	0.703834	0.981017	FALSE	FALSE	-0.616231	0.277723	0.685286	FALSE	FALSE	-0.665527	0.171969	1	FALSE	FALSE	3	DL_vs_HL & R2_vs_DL & R3_vs_DL	FALSE	LOW QUALITY PROTEIN: protein ecdysoneless homolog;	protein ecdysoneless homolog [Henckelia pumila]		sp|Q9LSM5|ECD_ARATH	Protein ecdysoneless homolog	1.69e-156	PF07093;				chloroplast [GO:0009507]; nucleus [GO:0005634]		ath:AT5G65490;	other_or_unresolved	Q9LSM5	ECD_ARATH	reviewed	At5g65490 K19O4.2	Arabidopsis thaliana (Mouse-ear cress)						ECD family	IPR010770;			AB026638;CP002688;AY080838;	Reference proteome	CTCGCTTCTCCCAATCTGTCTCAGGTTTTTTTTTTTATAAAAAAGGAACATTACGACATCGTTTCAGAAAACCCCCTAAACAGCCAATTTTCATTCGCAGAGACTGACCTACCTACAGCCATGGCGGAAGAAGCTTCGTCCTCTTCCTCAATCTTTTCTCTAATAAACGCTCGTCCCCCAGACGACACCGTTTTCTACTCCATCTACCCGGATTCCTCCTCCTCCTCCTCCACCGCCGCAGCCGAACTCGTCTCCCTTCACAGCCGAATCCTCGATCTCCTCCACCCTCTAATCGCCCCTTACATATGGCAACATCAACCCTTTACTCTTTCCCTATCCCTTTCTCCGCCAATTCCGCATCTCTCCGGCCACCTCCGCTTCGGCGACAACCTTGAAGACGAATGGTTCGTCGTCTACCTTCTTTTCCACATATCCAGAACCTTCCCAAACCTATCCATCCGCGTTTGGGATTCCGACGGCGAATTCTTGCTTATCGAGTCCGCCTTCCACCTCCCTAAATGGCTCAATCCAGATACCTCTCTCAACCGCGTGTTCATCCGCCGTGGTCTCCTACATATCATCTCTAAATCCCATTTCCCAGCCACGCCTGATCTGGATGATTCATTACGGATCTTGGTGCGCAGAGATGCTGATCCTGACCTACTTGCACCGGATGCCGTTCAGTTGCATTTGAGCAAAAGAATTGGGCAGTATCCGGAGCGTGCTTACAGGAACGTTCATAGTGTGAGAATTATAGCTCCCTTGTCTGTAGCGTGGGTGTTGAGGCAAGAGCCGAGTTTGGTATCGTTGGCTGTTGAGGGTTTTTACGACAGGGATATCGACAGTATGAAATTCGCCGCAAAAATGGAGAAGTTTTTACCCAATGGGAAAGAGGAAGAGATGGTGGAGGTGGTTGTGAGGATGTCGAGGGCCATGTATGCGCAGTTAGTGCAGCAGATGTTTCAGGCGCCGCGGTGCTATCCTGTGCCTGATAGGAGCAATGTGGGGAAGTATGTGAAGGCGGAACTGGGGATGAAGATCTCCTGTGGGTTTGAGATGATGTATCAGTTGAGGAAGAAACAAGCGGAAGAAGGGAAGGGGAGTACTTGGGAGGTTTATAGGGAGAGCTTGGAGAGGAGTGGGCAATTCGAAGGGCTGTTGCAGGGTTCGAAAGAATACAGGAGATTGTTGGAAAATGCTGAGGAAAGTTACAAGAATAGTTTCTTGCCTGTTAGAGCCAGTGAAGTGTTGAATGCTCCGGTGAGATGCATAGATGACATACTTGCTCTTCCTCATTCAGTGGATGATTTCAAGGGTCAGGAGCTTCC	LASPNLSQVFFFIKKEHYDIVSENPLNSQFSFAETDLPTAMAEEASSSSSIFSLINARPPDDTVFYSIYPDSSSSSSTAAAELVSLHSRILDLLHPLIAPYIWQHQPFTLSLSLSPPIPHLSGHLRFGDNLEDEWFVVYLLFHISRTFPNLSIRVWDSDGEFLLIESAFHLPKWLNPDTSLNRVFIRRGLLHIISKSHFPATPDLDDSLRILVRRDADPDLLAPDAVQLHLSKRIGQYPERAYRNVHSVRIIAPLSVAWVLRQEPSLVSLAVEGFYDRDIDSMKFAAKMEKFLPNGKEEEMVEVVVRMSRAMYAQLVQQMFQAPRCYPVPDRSNVGKYVKAELGMKISCGFEMMYQLRKKQAEEGKGSTWEVYRESLERSGQFEGLLQGSKEYRRLLENAEESYKNSFLPVRASEVLNAPVRCIDDILALPHSVDDFKGQEL	n.a.
Rs_31498	Rs_31498__TRINITY_DN70493_c0_g1_i3	FINAL_EXTENDED_DEG_ANNOTATION	15.0888	-1.51588	0.844412	19.287	0.000690192	0.0117208	TRUE	23.1129384302978	0	28.9537180030155	14.83714699232	8.13238113044952	-1.51588	0.0726244	0.321099	FALSE	FALSE	-4.66163	0.00629577	0.0655327	FALSE	FALSE	-6.17751	0.000248147	0.0164285	TRUE	TRUE	1.8149	0.0500649	0.209267	FALSE	FALSE	0.299024	0.736343		FALSE	FALSE	6.47653	0.000178821	0.0207731	TRUE	TRUE	0.88531	0.297023	0.544926	FALSE	FALSE	-0.630565	0.434671	0.915754	FALSE	FALSE	5.54694	0.00101724	0.0362135	TRUE	TRUE	-0.929589	0.297569	1	FALSE	FALSE	3	R1_vs_HL & R2_vs_R1 & R3_vs_R1	FALSE	nucleoporin nup188 homolog;	uncharacterized protein [Henckelia pumila]				0								other_or_unresolved																	CTCGCGAGGGGCTACAATTTTCCATATCCGCTGGATTAGATGTCCTTATTAGTTTGGCGTCTGCTTTTGCAAAGGATCCACCTAGTTTTCCTGTTTTTCATCATGCAATACTATCACCAGCGACAAAGCCAATGCTGGTGATAACTGCTGCCACATCGTTGATATCATACTTCCGCAATCCTAAGATACAGACACAAGCAGCAAGGTTGCTATCAGTTTTATTTACTGCAGAATTTTCACAATCTTTAACGTACAGCAATGCAAGCCTTGGTCTGGATGATAAGCAGTTGTCCAATTTCAGGAAGTCCATGGTTAAGATTCTCTGTGGGCAGTTATCTTTGGATGAAGATCTCATTGTTGCCGCACTGAATCTTCTCACTTCGGCAGTTCTTTATCAGCCTGCTTTTCTTACTGCGGTCATTGTATCCAAAGAAAGTTTGAATGATAAATCACACATTGCTGACAGTGAGCATCAGCTAAATAAAACTGAGAATGGATCCTTAGGTTCCAAGGAAGAAAGCCTTTTGGATTCAGTTTTACATCATATTAGAAATTCTGATGATTTACTCAAAAGAAAACCCAATATCTTGTTAAGTTTGATGAAGTTCCTAAGGGCGCTGTGGCAAGACGCATCTCAGTTCACAAAAATTTTGGAGCAGTTTAAACTTCAAGACAACTTCTGGAGGCTACTGACCAATCCTGTTATGGTCATAACTAGTATTCGAGACAATGTTTCCGAGAAATTGATAGAAGAGGAGCTTCAGTCCCAAGCTTACAGATATCAATATCTATCAAATGTATTAGATATAATGGGGAACGAGATTTTCCTGCAAAAGAAATTGATGCATGCTGAGCTAGTTGTCAGTGGATACCCTGAATCAGATACTAACGGGACAAAATTGGAGATTGCGAACAATAGAAGTTTTATCAGCCTAAAGGAGATAATATCAACCTGGTGTGAGAGTTCACTGTTGACTGACTTGATCAAGGCATGTGTTTCTAGTGAATATGGCAACAAAAATCATAGGCATGCAAAGGTTGCTGCTGCTTTATGCGTTCTGCATGTGATGATCAAATTAAAAAATGGCGATTCAGGAAGTTTGACTGTGTCATTAATTGAAAGGATTGCAACATTGGCACAAAAGTTGCGCAAGTTGCCAGCATTTTCCGATTTGTTAACCCTGTACGCAGAACGTGGTTACAGTGAAGGACAAGATTTAGATTATTTGATCCTCAGCGATCTATTTTACCATGTTGAAGGAGAGATTGAAGGCCGCCATATTGACAACAGGCTTTTCAAAGAACTTTTACACTTTTTGATGGAGTCAGAATTCTTGGATTCCTATAGACAGAGAAAAGATGATGATATTTTGTCAGACAATAATGATGTCTACTTTTATGATTCAGTCCGCCTTACAGCAGATTTGGGATTAGAAATGTGGAATCTGTTACTATGGATAGAAACTAAAGAAGTTGCAGAAACTGCGCTCAGTTCCTGGCAACGTGTGAATTTAATGATAGTGCACTCACAGTCCAAGCTATCAGCTTTGAGAGGGATAATATCCCTGTTTTACATGCATGGAGACTACCTCACCGAGGTTGAAACGTTTACCCAGCTAGAGATATCTGAGCAATTAGTTTCATCATGTATCGACCACATATGTCAGTGTCTACATGCCACGCTGGAATCTTTGACTGATCCTCCTGACTCTGGTGATGATGGTCTTAATATCCTTGCTGCTCATGCAGAACTACTTCTGCTCCTTGTAAAATCCAGAAGAAATGGATTTCCTCGATCTGCTTTTGTTGTTGTCGTAGAAACCTCAGGTTATGGTCTCAAAGTGTTGCGCAGCTATCAGCAATCAGTTGGTGTTGGAACAGCTAAGAAATTTTTTCTTATGTTGATCCTTAGTTCCCTCGAGTTGAGTTTCAAGGATATGCATTCGGGACCTGTGGAAATTTATGCTGAGGCATATAATGCTAGTTTGGGATTGTTGCCAGTTCTCTGCGACTGCATTGAACACACGGATCATTGTACCTTGTCCTTGACTGCTATTGATTTTATATTGAGAAGTTTTTCAATTCCTGCTACCTGGTTTCCCGTTATACAGAAACACCTCCCTCTTCAACATATTGTTCAGAAGCTTCAGGGTATAACCTCATCCGAAACCATTTCAGTAATACTGAAATTTCTTTTGAACTTTGCACGTGTGAGAGAGGGTGCTGAGATGCTTCTGAATGCTGCTGTTCTTTCATCTTTAAAAATGCTATTGTCTGACTATTATGGAGGTGTGCCTTTTCCCGTGGTTCAACATGATACAAGCTTCTCCAACCTCTCTGACAAAACTGAAAAGCCTCAACCAATTTGGGGACTTAGCCTGGCTGTGCTTACATCAATTATCCAGTCTTTAGAAAATAGTTCTTCTGCTAGTATTGTGGACTATGTGATGTCTTCCATATTGGTGGAGAAAGCCCCTCTGATTATGCGATACCTAAGTGCACCGGAATTCCCAATTGAAGGTCGTGAAAAGAAAAGGGCTCGTGCTTTGAAATCTAATATTTCTTTACATGAGCTTGAAGAAACACAAAATACCATTACACTTATCTGCGTCTTGTCAAGACATTGGAATTCATGGAACAAAGCCTTGAAAGACATTGAGCCCGAATTAAGGGAGAAAAGTATCCATCTTCTAGCCTTCATTAGTCGGGCAACTCAGCGACCTGGAGACTCACCTAGGAGAGATTCCCCTTTATTGTGTCACCCTGGGCTCAAAGAAGAATTCGAGTGGTACAATGAGCCATCATTTATTAACAGCAGAAATGGCTGGTTTGCTCTGTCTGCTCTAGGTTGCAAGTTAAATCATAAATTTTCTGCATTATCTTCTGGATCTACTTCGGTTGTCAAAGATCAGTCTATTGACAATGCTAACATATCTCCCCAGACTTACTTTTCCGACATAATTGCAATTGAAATATACAAGATTGCATTTCTTCTTTTGAAGTTCCTATGTATACAAGCTGAAAGTGCTACAAGAATGGCGGAAGAGGTTGGTTTTGTCGACCTTGCACATTTTCCGGAGCTACCAATGCCTGACATCTTACATGGGCTACAGGATCAAGGGTTTTCAATCGTATCTGAACTATGCGCAGCCAGCAAATCGAAGCAGCTTACACGAGAAATACAGAGTATCTGTATCTTAATGTTGCAAACGACAGTCATGGCACTGCACTTGGAGTATTGTGTCATAGAAATATGTGGTATTAGACCTGTATTAGGCCATGTTGAGACCTTCTCAAAGGAACTTCAGTTGCTGATTAGAGCAACTGAGGGCCATCTCTTCCTTGAAGAGTCATTACAGGATTTGAAGCGAATAATATCATTTGTATATCCAGAGTTGTTACAGGGAGAAGGTTTGTATTGAGATCGGAGATGTTATCCGGCAACTATGATTTGTGTAAAATTCATAGTCCCACTGGGGTTATATGTATACATTGGCTTAGGATGCATGATTTTTCAGGAACCCTTGTAGAATAATTTTAGTATGGTGGATTTTTGTGTTTTTGCCCTGAATGACGGAAACGAAGGGGTTTTAAGGTGTAAATCGTTATAAAATAAG	REGLQFSISAGLDVLISLASAFAKDPPSFPVFHHAILSPATKPMLVITAATSLISYFRNPKIQTQAARLLSVLFTAEFSQSLTYSNASLGLDDKQLSNFRKSMVKILCGQLSLDEDLIVAALNLLTSAVLYQPAFLTAVIVSKESLNDKSHIADSEHQLNKTENGSLGSKEESLLDSVLHHIRNSDDLLKRKPNILLSLMKFLRALWQDASQFTKILEQFKLQDNFWRLLTNPVMVITSIRDNVSEKLIEEELQSQAYRYQYLSNVLDIMGNEIFLQKKLMHAELVVSGYPESDTNGTKLEIANNRSFISLKEIISTWCESSLLTDLIKACVSSEYGNKNHRHAKVAAALCVLHVMIKLKNGDSGSLTVSLIERIATLAQKLRKLPAFSDLLTLYAERGYSEGQDLDYLILSDLFYHVEGEIEGRHIDNRLFKELLHFLMESEFLDSYRQRKDDDILSDNNDVYFYDSVRLTADLGLEMWNLLLWIETKEVAETALSSWQRVNLMIVHSQSKLSALRGIISLFYMHGDYLTEVETFTQLEISEQLVSSCIDHICQCLHATLESLTDPPDSGDDGLNILAAHAELLLLLVKSRRNGFPRSAFVVVVETSGYGLKVLRSYQQSVGVGTAKKFFLMLILSSLELSFKDMHSGPVEIYAEAYNASLGLLPVLCDCIEHTDHCTLSLTAIDFILRSFSIPATWFPVIQKHLPLQHIVQKLQGITSSETISVILKFLLNFARVREGAEMLLNAAVLSSLKMLLSDYYGGVPFPVVQHDTSFSNLSDKTEKPQPIWGLSLAVLTSIIQSLENSSSASIVDYVMSSILVEKAPLIMRYLSAPEFPIEGREKKRARALKSNISLHELEETQNTITLICVLSRHWNSWNKALKDIEPELREKSIHLLAFISRATQRPGDSPRRDSPLLCHPGLKEEFEWYNEPSFINSRNGWFALSALGCKLNHKFSALSSGSTSVVKDQSIDNANISPQTYFSDIIAIEIYKIAFLLLKFLCIQAESATRMAEEVGFVDLAHFPELPMPDILHGLQDQGFSIVSELCAASKSKQLTREIQSICILMLQTTVMALHLEYCVIEICGIRPVLGHVETFSKELQLLIRATEGHLFLEESLQDLKRIISFVYPELLQGEGLY	n.a.
Rs_31508	Rs_31508__TRINITY_DN70497_c0_g1_i4	FINAL_EXTENDED_DEG_ANNOTATION	7.57558	-0.17655	0.692728	14.8142	0.00510258	0.0461162	TRUE	6.31524588019023	20.509218440948	2.62509196947268	5.75022236599746	5.33916057817887	-0.17655	0.79883	0.947136	FALSE	FALSE	1.90324	0.00828191	0.075925	FALSE	FALSE	1.72669	0.0126245	0.127095	FALSE	FALSE	-0.752458	0.333678	0.595823	FALSE	FALSE	-0.929008	0.216686		FALSE	FALSE	-2.6557	0.000640931	0.0352809	TRUE	TRUE	0.0669322	0.92158	0.973618	FALSE	FALSE	-0.109618	0.865988		FALSE	FALSE	-1.83631	0.00687915	0.0946206	FALSE	FALSE	0.81939	0.268299		FALSE	FALSE	1	R2_vs_R1	FALSE	protein POLLEN DEFECTIVE IN GUIDANCE 1;	protein POLLEN DEFECTIVE IN GUIDANCE 1 [Henckelia pumila]		sp|F4HVJ3|POD1_ARATH	Protein POLLEN DEFECTIVE IN GUIDANCE 1	1.83e-191	PF05346;		embryo development ending in seed dormancy [GO:0009793]; maintenance of protein localization in endoplasmic reticulum [GO:0035437]; pollen tube guidance [GO:0010183]		endoplasmic reticulum lumen [GO:0005788]; endoplasmic reticulum membrane [GO:0005789]; nucleus [GO:0005634]		ath:AT1G67960;	other_or_unresolved	F4HVJ3	POD1_ARATH	reviewed	POD1 At1g67960 T23K23.19	Arabidopsis thaliana (Mouse-ear cress)		FUNCTION: Probable component of the calreticulin 3 (CRT3) complex, acting probably as a co-chaperone involved in protein retention in the endoplasmic reticulum lumen. Required for micropylar pollen tube guidance. Plays an essential role in cell plate orientation or positioning in early embryo patterning. {ECO:0000269|PubMed:21954464}.			SUBCELLULAR LOCATION: Membrane {ECO:0000305}; Multi-pass membrane protein {ECO:0000305}. Endoplasmic reticulum lumen {ECO:0000269|PubMed:21954464}. Note=Exclusive ER lumen localization and no membrane localization in PubMed:21954464.	TAPT1 family	IPR008010;		NP_176963.2;	AC012563;CP002684;AY064002;	Endoplasmic reticulum;Membrane;Reference proteome;Transmembrane;Transmembrane helix	CTCGCTCCGCCATGGCCACGAGATCCGGCAGCCGGAAGCTGCCGTTTGACATCCTCACGATCTCCCAAAACGACAACGATTTTTCCGGCGGAATCATCTCGTCTGTACAGAATGACACCGCCTCTTCCCCCTCTCGCAGGAAGAAGAAGAAGAGGATCAAGAAAGGAAAAACGATCTATGAGGTTTCATCCGTGGTTTCAGAAAATTCAGTAACTGGCGCTGAAATTAGGAATTATTGCTGTACGGTGAGTAGTACAATTGCGGAGGAGGTTGAGAGTGAGGCGAATTGCGTGGTGCGTGCAGCTACACCGCAGTTCCAGGAATTGAGGCAGAGGAATGTGAGTAGTGTGATCAATGGATGTGAAACTGGGATCTCGTTGGCGAGTGAGGAGAGTGGTAGTGGTAGAAAGGAAGAAAACGCGATGGAAGGAATTGAGGAGAAGAATGAGAGTTTTGGGAATGAAGTCAAATCGGATCAGCGGATGCAATTCAAGGGTGGAAAATTGCAGAAGGAGGAGTCATTGGATTGGAAGAAATTGACGGCTGAAGATTCCAATTACACATTACATTTGGAGAAGTCACCAATGAAATATTTTATGGAAGAAATGTATGCTGGAAATTCCTTAAGAAGCACTACCACAATTGGCAATGATAAAGAACGAGAAAGAGTTTATGATACTATATTTCATTTGCCATGGCGTTGTGAACTGCTTATCAACATTGGTTTCTTTGTGTGCTTCGATTCCTTTCTTTCGCTCTTAACCATCATGCCAGCGAGGATTGTTATGACCATTTGGAGGCTTCTTAAAACCAGGCAGTTTGTGAGGGCTTCATCAGCGGAGCTGTCTGATTTTGGCTGCTTTGTTGTCCTGGTCACTGGAGTCACGCTATTACAACAAGCAGATATCAGCTTAATATATCACATGATTCGTGGTCAAGGAATTATTAAACTCTACGTGGTCTACAATGTTTTGGAGATATTTGATAAATTATGTCAAAGTTTTGTTGGAGATGTGATGCAAGCTCTATTCAATTCAGCGGATGGACTTGCTAACTGTTCACAAGAGAACATGCGATTTTGGCTGCGGAGATATATTTTAGACGAAACATTGGCAGTTGCTTTTTCAATAATTCATTCATTTATCTTATTAGCTCAGGCGGTTACATTGTCAACATGTATAGTTGCTCATAATAACGCACTGTTTGCTATGCTTGTATCTAACAATTTTGCGGAGATTAAAAGCAACGTATTCAAACGTTATAGCAAGGATAATATTCATAGTTTGGTATACTTCGATTCAATTGAGCGGTTCCACATTTCAGCATTTATATTATTTGTTTTAGCTCAAAATATACTCGAAGCTGAGGGTCCTTGGTTTGAAAGTTTTATCAGTAATGCGCTAGTTGTTTACTTTTGTGAAGTGATGGTTGATGTGATAAAACACTCATTCATTGCTAAATTCAATGACATAAAGCCCGTTGCGTTCTCTGAATTTTTAGAAGATCTCTGCAAACAGACATTAAATATTCAGACTGAAAATGCGACGAACCTCACTTTTGTTCCTTTGGCACCAGCTTGTGTGGTTATTCGAGTTTTACGGCCAGTCTACGCAGCCCATCTCCCATATAATCCCCTTCCATGGAGAGGTTTTTGGATTTTTTTACTGTTTTCCATGACTCTGGTGATGCTAGTTAGTCTTAAGTTAATGAT	RSAMATRSGSRKLPFDILTISQNDNDFSGGIISSVQNDTASSPSRRKKKKRIKKGKTIYEVSSVVSENSVTGAEIRNYCCTVSSTIAEEVESEANCVVRAATPQFQELRQRNVSSVINGCETGISLASEESGSGRKEENAMEGIEEKNESFGNEVKSDQRMQFKGGKLQKEESLDWKKLTAEDSNYTLHLEKSPMKYFMEEMYAGNSLRSTTTIGNDKERERVYDTIFHLPWRCELLINIGFFVCFDSFLSLLTIMPARIVMTIWRLLKTRQFVRASSAELSDFGCFVVLVTGVTLLQQADISLIYHMIRGQGIIKLYVVYNVLEIFDKLCQSFVGDVMQALFNSADGLANCSQENMRFWLRRYILDETLAVAFSIIHSFILLAQAVTLSTCIVAHNNALFAMLVSNNFAEIKSNVFKRYSKDNIHSLVYFDSIERFHISAFILFVLAQNILEAEGPWFESFISNALVVYFCEVMVDVIKHSFIAKFNDIKPVAFSEFLEDLCKQTLNIQTENATNLTFVPLAPACVVIRVLRPVYAAHLPYNPLPWRGFWIFLLFSMTLVMLVSLKLM	n.a.
Rs_31564	Rs_31564__TRINITY_DN70512_c1_g5_i4	FINAL_EXTENDED_DEG_ANNOTATION	21.054	-4.38797	1.09976	18.3463	0.00105585	0.0157924	TRUE	39.3972732354286	6.86916901816108	31.9151843838272	24.1372410064452	1.84326681858192	-4.38797	6.60958e-05	0.0043282	TRUE	TRUE	2.03501	0.110735	0.323884	FALSE	FALSE	-2.35296	0.0332371	0.22187	FALSE	FALSE	4.08282	0.000583532	0.0159351	TRUE	TRUE	-0.305151	0.760544	0.991132	FALSE	FALSE	2.04781	0.0858276	0.439673	FALSE	FALSE	3.69557	0.000801032	0.0142852	TRUE	TRUE	-0.692395	0.441236	0.917511	FALSE	FALSE	1.66057	0.133833	0.486438	FALSE	FALSE	-0.387245	0.699747	1	FALSE	FALSE	3	DL_vs_HL & R2_vs_DL & R3_vs_DL	FALSE	POX family protein isoform 1;	homeobox protein BEL1 homolog [Primulina tabacum]		sp|Q38897|BEL1_ARATH	Homeobox protein BEL1 homolog	6e-66	PF05920;PF07526;		DNA-templated transcription [GO:0006351]; plant ovule development [GO:0048481]; regulation of transcription by RNA polymerase II [GO:0006357]	DNA-binding transcription factor activity [GO:0003700]; RNA polymerase II cis-regulatory region sequence-specific DNA binding [GO:0000978]	cytosol [GO:0005829]; nucleus [GO:0005634]; plasmodesma [GO:0009506]		ath:AT5G41410;	other_or_unresolved	Q38897	BEL1_ARATH	reviewed	BEL1 BELL1 At5g41410 MYC6.12	Arabidopsis thaliana (Mouse-ear cress)		FUNCTION: Plays a major role in ovule patterning and in determination of integument identity via its interaction with MADS-box factors. Formation of complex with AG-SEP dimers negatively regulates the carpel identity process and favors the maintenance of ovule identity. BEL1-STM complex maintains the indeterminacy of the inflorescence meristem. Required, with SPL, for cytokinin-induced PIN1 expression in ovules (PubMed:22786869). {ECO:0000269|PubMed:12244239, ECO:0000269|PubMed:17693535, ECO:0000269|PubMed:22786869}.			SUBCELLULAR LOCATION: Nucleus {ECO:0000255|PROSITE-ProRule:PRU00108, ECO:0000269|PubMed:11701881, ECO:0000269|PubMed:8521490}.	TALE/BELL homeobox family	IPR001356;IPR009057;IPR008422;IPR006563;IPR050224;		NP_198957.1;	U39944;AB006707;CP002688;AY049237;AY054513;BT002637;	DNA-binding;Homeobox;Nucleus;Reference proteome;Transcription;Transcription regulation	TCCATGGAGACCACAAAGAGGCCTACCCGAAAGATCTGTCTCCGTTCTCCGTGCTTGGCTTTTCGAGCACTTCCTCCACCCGTATCCGAGTGATGTAGATAAGCACATTTTAGCCCGCCAAACAGGCCTTTCAAGAAGCCAGGTCTCAAATTGGTTCATTAATGCAAGAGTGAGGCTATGGAAACCCATGGTGGAGGAAATGTACTTAGAAGAGCTGAAAGACCAAGATGGCATGGGTGCATTGGACGCTTCAAATCTTGACGAAAACGAAAGCCTGCATAATCAAAATCTTTCGATAAACGAAGATCAGAAGCCAACCCACGATCAATTAATACGAATAGATCCCGAATATCTATCTTCCATAATCAACAATCCTGATAAAAACAATGGCAAAAAGAACAAAGGCCTACAAAATGAACTGCAAAACCAGACCTTCGGCAGAGTAATAGAAAACTCGTATGGTGCCATGGAACTTGACTTCTCATCGTCATACACTCACCATACATCAATCGGTGGCGGTGGAGCCGCCGCAGCCGCAGCCGGCGGAGGAGTCTCCTTGACATTGGGATTGCAGAAACATGGTGGGGTGAGTTTATCATTCTCTCCAACATCCCAAGATTCGATCTTTTACCACAGAGATCACATGGAAGATTGCCAAACAGTTCAGTACTCGCTTTTGGACAGCGAAAGCCAGACTTTGCCATACAGGAATCTGATGGGTGCACAGTTGATGCGTGATTTGGCCGGATAGTTTTTCTTTTTCAAGAAAGTTATAGAAAGGGGATTAAAAAAAAAAAAAGAGTCAAGAAAGTTTGTATTTTGTCGGTGAAGTTATTTTTGCCGGGAGTATCAAGAAAAAAGGGTTTGGTGATGGCAGTAGAAAACCTATATATATTACATTGTGGTATACATATAAATATTTGGATAGATTAATCATATTTATCTGCAATTTGGTGTTTGAGTATAAATGAC	PWRPQRGLPERSVSVLRAWLFEHFLHPYPSDVDKHILARQTGLSRSQVSNWFINARVRLWKPMVEEMYLEELKDQDGMGALDASNLDENESLHNQNLSINEDQKPTHDQLIRIDPEYLSSIINNPDKNNGKKNKGLQNELQNQTFGRVIENSYGAMELDFSSSYTHHTSIGGGGAAAAAAGGGVSLTLGLQKHGGVSLSFSPTSQDSIFYHRDHMEDCQTVQYSLLDSESQTLPYRNLMGAQLMRDLAG	n.a.
Rs_31602	Rs_31602__TRINITY_DN70522_c0_g1_i3	CENTRAL_HYBRID_MAP_FALLBACK	6.26712	-2.70984	0.991086	22.6479	0.000148876	0.00387615	TRUE	15.0339238537061	0	1.15058412467542	9.03764980929271	2.31890448801045	-2.70984	0.00625294	0.0777263	FALSE	FALSE	-2.84861	0.109438	0.321736	FALSE	FALSE	-5.55845	0.00102581		FALSE	FALSE	-0.540161	0.655067	0.83706	FALSE	FALSE	-3.25	0.00256028		FALSE	FALSE	2.30845	0.206934		FALSE	FALSE	1.99795	0.0453634	0.179283	FALSE	FALSE	-0.711888	0.393414		FALSE	FALSE	4.84656	0.00429481		FALSE	FALSE	2.53812	0.0192344		FALSE	FALSE	0		FALSE	hypothetical protein F511_20622;				hypothetical protein F511_20622;									other_or_unresolved																	CTCGTCAAACTCTGCCCCGCACCTTCTTATTTCCCATCTTTGTCAACGGGGAACTTGACTGCAACCTCTTCTTCAGTTCATCGTGCGAATGATAATATAAAAAATCAACATCCACCACCACCATTACGAAGTAACATGGCCACTGATTTTCCAACTTTAAGCGCTTCTGATGCACAAGAATATTCACATGTAAAAATCTCTCATTGTAGTGACCCCGAGTTCCTTCTTTTGAACAATCTATCAGTTTCTCCGAGTGTGGTGACATCTATCCTGTCTCAGCAAACAGGATTTTCTATGGGGCTACCTTCAACATGGCCAGTGACCCCTCAGCAACACATGTCTACTCCAAAAACATCATACCACTCCTCCAGTTTGTTTCGGTCCCCTGATTCAGTCAACCGAAGTTCTTTTAAATATGAAAACGAAATACAAGAATCTTTACTATGTTTGGGGAAATCTAACGATTATGAACAGCAGTTGGAAAAACAAAGTTCTCTCCACCAAGGCTTAACCGAGATAAACAACTCAATGCCACTAAGCAGTAGTGCTGGCAAGCAAGAGATTTTCAGAAAGCAGTACTTAGAAGCAGATGCTGTATCTGGTTCATTGGTGGCTCACACATATCAGCAAACCTCTAATCAAGCAAGTCATATCGACGAACAGACAGTCGCTGTTCCTCCTAGAGATATGAGCGGCCTTGGTCTGAATCAAAATTTCTCCTTGCTGCACCAAATGCATCCTCTAATAAATGCTGACACTGAAAATGGTTTGAGTTTGCCACTTAAATATGATAACGTTTATTATCAGCAGGCAACGTCCAATGCGAGGGAGCTTTTGTTGAGCGGGCATAAGTCAGGAGTTAAAGATGAAGAAAAAGGTGACCTGAATGTTGTACCGCAGCTTGGTACAATTTTAACCGGGGATAATAAGGGACCAAACTTCTTTCCAGAATTTCAAGGACATCAATTAGGCAAAGCTCCATCGACTTACCATCAAAATTTCCAACAGATGGAGACGTTTGGCCGAAATGGTACTCAGAGACATTCCATTGGGAGCAATGAAGCTTCTACTGTAACAGATGCTTCACAGATTAGTTTTCAAATGGCTCCAACCTGGTTTAAGCATTATGGAACCTTTAAGAATGAGCAGAGCTTATCGATATGTGATCCAAACACAGCATTTAACTTTGGAAAACCACCTACTGGAATGACTCTTGGAAGCTTGCAGGAAAGTAGTTTGATTAAGCAATCAAATTCAGCTGTCCCTAGTCGAGGAACCCGTGTGTGGCCACCTACAGCTATCAACTTGATAGCGAGAAAACAATTACCGCCCCCTAGTGTGTTGCCATCAGGTGTCATTTGTCAAAATTTATTGGTTTCATTACCCAAGAAGCGTAAAATTGTTGAATTCGTCATGGTGCCGTGGCATAAAGAAGTAAATCATGAACAATCAAGTCTTCAAGATTTTAGCACAGCTGAGTTAGCATGGGCACAAGCTTCAAATAGAAGAGAAGAGGAGGTTAAAGATGAGGTTGAGATTGTTAGAGATGCAACCCTGGTAGCTCCAGCAAAAAGAAGGCTGATATTTGTAACACGGCTAATGCAAAAGGTCTTTAAACCTGCACCAGCAGCTATTCTCCATGCAGATGCCAGTTTAAACTATAGTTGTGTCGTATATTCTGCTGCCAGATTAGCATTAGGAGATGCATGCAGCTTGATCGGTCAATTACCATCAGAGACCAATGTTGTGCCACCTGACCAGCAAAAGACTTCAAAGAAAACAAATGGTTGTGGTTTCTCTAAACTTGTGGAAGGCTTAATATGTCGAGTTAACAAACTTGATGGTGATTTATCGAGACAGCAAAAACCTTTATTAATTGCGGACATCAGAGTGGAAAGCCAAGAATTGGAGAAAATATCCAAAGATATGTAATGGTACTTCCAATGCCTAAAAGACTACCAGAAGGCGTAGATTGTCTTTCCTTGTGATCTTGGACAAATCAAGACGAACCCTCCTGTTTCTCATTCCTGTTATGCAGTCAGTGATTTTTCTTGATCCACATAGGCGGACATGAGAGCAAATGTAGCATCAACGTGATGCAAAGTTAGTTCAGGTGATCTTGAATAATTAGGTATGTATATAGTATATTGATCTTTGTATTTGCATGAAATACTTAGGAAGATTTAGAAGCTAGCCGCATACCTTTTACCAGTTATTAAACTTAGTGACTTGTATGTAATAACTCTAGTGTTTTCCAAGGATATCCGGCCAATGATCTACTCAAGTTTACATGTATCGTGCG	LVKLCPAPSYFPSLSTGNLTATSSSVHRANDNIKNQHPPPPLRSNMATDFPTLSASDAQEYSHVKISHCSDPEFLLLNNLSVSPSVVTSILSQQTGFSMGLPSTWPVTPQQHMSTPKTSYHSSSLFRSPDSVNRSSFKYENEIQESLLCLGKSNDYEQQLEKQSSLHQGLTEINNSMPLSSSAGKQEIFRKQYLEADAVSGSLVAHTYQQTSNQASHIDEQTVAVPPRDMSGLGLNQNFSLLHQMHPLINADTENGLSLPLKYDNVYYQQATSNARELLLSGHKSGVKDEEKGDLNVVPQLGTILTGDNKGPNFFPEFQGHQLGKAPSTYHQNFQQMETFGRNGTQRHSIGSNEASTVTDASQISFQMAPTWFKHYGTFKNEQSLSICDPNTAFNFGKPPTGMTLGSLQESSLIKQSNSAVPSRGTRVWPPTAINLIARKQLPPPSVLPSGVICQNLLVSLPKKRKIVEFVMVPWHKEVNHEQSSLQDFSTAELAWAQASNRREEEVKDEVEIVRDATLVAPAKRRLIFVTRLMQKVFKPAPAAILHADASLNYSCVVYSAARLALGDACSLIGQLPSETNVVPPDQQKTSKKTNGCGFSKLVEGLICRVNKLDGDLSRQQKPLLIADIRVESQELEKISKDM	n.a.
Rs_3161	Rs_3161__TRINITY_DN57914_c0_g1_i1	FINAL_EXTENDED_DEG_ANNOTATION	5.16873	-5.3319	1.45585	25.1795	4.6298e-05	0.0016106	TRUE	8.49251113565565	0	12.9341961918363	5.28254203758831	0	-5.3319	0.000249864	0.0103196	TRUE	TRUE	0	1	1	FALSE	FALSE	-4.73256	0.00608629		FALSE	FALSE	5.8797	9.3708e-05	0.00531926	TRUE	TRUE	0.547799	0.575472		FALSE	FALSE	5.28036	0.00280643		FALSE	FALSE	4.69172	0.00133641	0.0197782	TRUE	TRUE	-0.640175	0.482304		FALSE	FALSE	4.09239	0.0180616		FALSE	FALSE	-1.18797	0.229229		FALSE	FALSE	3	DL_vs_HL & R2_vs_DL & R3_vs_DL	FALSE	sugar transporter ERD6-like 6;	sugar transporter ERD6-like 6 [Primulina eburnea]		sp|Q9FRL3|ERDL6_ARATH	Sugar transporter ERD6-like 6	8.29e-134	PF00083;		glucose homeostasis [GO:0042593]; positive regulation of seed germination [GO:0010030]; transmembrane transport [GO:0055085]	sugar transmembrane transporter activity [GO:0051119]; transmembrane transporter activity [GO:0022857]	Golgi apparatus [GO:0005794]; membrane [GO:0016020]; mitochondrion [GO:0005739]; plant-type vacuole [GO:0000325]; plant-type vacuole membrane [GO:0009705]		ath:AT1G75220;	other_or_unresolved	Q9FRL3	ERDL6_ARATH	reviewed	At1g75220 F22H5.6	Arabidopsis thaliana (Mouse-ear cress)		FUNCTION: Sugar transporter. {ECO:0000305}.			SUBCELLULAR LOCATION: Membrane {ECO:0000250}; Multi-pass membrane protein {ECO:0000250}.	Major facilitator superfamily, Sugar transporter (TC 2.A.1.1) family	IPR020846;IPR044775;IPR005828;IPR036259;IPR050549;IPR003663;IPR005829;		NP_177658.1;	AC025814;CP002684;AF412060;AY124845;	Acetylation;Membrane;Reference proteome;Sugar transport;Transmembrane;Transmembrane helix;Transport	CTCGCCTGAATCTCCTCGCTGGCTGGCTAAAGTGGGATTGATAGATGATTTCGAAGCTTCTCTGCAAGTTCTTCGAGGATTTGATACTGATATTACACTTGAAGTAGATGAAATAAAGAGGTCTGTAGCTTCAACAAGCCGAAGAACAGCAATACGTTTTGCAGATCTCAAAATGAGAAAACTTTGGTTACCACTGATGATAGGAATTGGGTTACTTGCACTTCAACAGCTAACTGGGATGAATGGCGTCATCTTTTATTCAGCAACTATTTTTGCATCAGCTGGTATATCATCGAGCAATGCTGCAACAGTTGGTGTTGGTGCTATCCAGGTTATTGCTACTGCAGTTTCTGCATGGTTGGTGGACCGAAGTGGTCGCCGGCTTCTACTCTTAGTCTCCTCCTTTGGGATGGTCTTAAGTCTTATACTTGCTACGGTTTCATTCTATTTGAAGGATTTGGTGTCGGAAGATTCTACTCTGTTTGGCATACTGGGAATCCTTTCAGTGACTGGAGTTTTGTTGATGGTTGTTTTCTTTTCACTTGGAATGGGTCCAATTCCATGGCTTATGATGTCTGAGATTCTTCCTGCTAAAATCAAAGGTCTGGGTGGAAGTGTAGCTACTTTAGCCAACTGGTTCTTTTGCTGGGTTATTACAGCAACTGCACCTTTATTACTGGCTTGGAGCACTGGAGGAACTTTCACCATTTACACGGTGATGTGCATCTTCACTGTGGCATTTGTGGCAGTTTGGGTACCCGAAACCAAAGGAAAGACTTTAGAAGAAATCCATTCCTCTTTTTAGATAACAAAAAAAGGTTTTTTGATGTGTTATTTTTTATTTCCTTGTTTGTTTATTCATTCTGCCATTTTTTTTGTAATAGTAACAATGTGCTATGCAAGTCACTGTTGTATTGTTCTCTTCTCCATTTTTTCCTCCTGTTAAATAAAAAGTGTTGTAAATCAC	SPESPRWLAKVGLIDDFEASLQVLRGFDTDITLEVDEIKRSVASTSRRTAIRFADLKMRKLWLPLMIGIGLLALQQLTGMNGVIFYSATIFASAGISSSNAATVGVGAIQVIATAVSAWLVDRSGRRLLLLVSSFGMVLSLILATVSFYLKDLVSEDSTLFGILGILSVTGVLLMVVFFSLGMGPIPWLMMSEILPAKIKGLGGSVATLANWFFCWVITATAPLLLAWSTGGTFTIYTVMCIFTVAFVAVWVPETKGKTLEEIHSSF	n.a.
Rs_31625	Rs_31625__TRINITY_DN70526_c0_g1_i3	FINAL_EXTENDED_DEG_ANNOTATION	4.90155	-4.57638	1.3639	18.4853	0.000991715	0.0150949	TRUE	5.15653578845664	6.65651685353766	7.12117088177043	6.89839128928503	0	-4.57638	0.000792631	0.0218501	TRUE	TRUE	5.03645	0.000472769		FALSE	FALSE	0.460068	0.611208		FALSE	FALSE	5.03214	0.000275656	0.01023	TRUE	TRUE	0.455757	0.57407		FALSE	FALSE	-0.00431177	0.996318		FALSE	FALSE	4.98987	0.000206221	0.00597095	TRUE	TRUE	0.413493	0.577514		FALSE	FALSE	-0.0465755	0.957575		FALSE	FALSE	-0.0422638	0.956667		FALSE	FALSE	3	DL_vs_HL & R2_vs_DL & R3_vs_DL	FALSE	Serine/threonine protein phosphatase;	probable protein phosphatase 2C 80 isoform X2 [Henckelia pumila]		sp|Q9LVQ8|P2C80_ARATH	Probable protein phosphatase 2C 80	1.1e-39	PF13672;			metal ion binding [GO:0046872]; protein serine/threonine phosphatase activity [GO:0004722]	chloroplast [GO:0009507]; chloroplast stroma [GO:0009570]; mitochondrion [GO:0005739]		ath:AT5G66720;	other_or_unresolved	Q9LVQ8	P2C80_ARATH	reviewed	At5g66720 MSN2.11	Arabidopsis thaliana (Mouse-ear cress)	3.1.3.16		CATALYTIC ACTIVITY: Reaction=O-phospho-L-seryl-[protein] + H2O = L-seryl-[protein] + phosphate; Xref=Rhea:RHEA:20629, Rhea:RHEA-COMP:9863, Rhea:RHEA-COMP:11604, ChEBI:CHEBI:15377, ChEBI:CHEBI:29999, ChEBI:CHEBI:43474, ChEBI:CHEBI:83421; EC=3.1.3.16; CATALYTIC ACTIVITY: Reaction=O-phospho-L-threonyl-[protein] + H2O = L-threonyl-[protein] + phosphate; Xref=Rhea:RHEA:47004, Rhea:RHEA-COMP:11060, Rhea:RHEA-COMP:11605, ChEBI:CHEBI:15377, ChEBI:CHEBI:30013, ChEBI:CHEBI:43474, ChEBI:CHEBI:61977; EC=3.1.3.16;			PP2C family	IPR036457;IPR001932;IPR039123;			AB018119;CP002688;CP002688;AK117127;AY136405;BT000228;BX833253;	Alternative splicing;Hydrolase;Magnesium;Manganese;Metal-binding;Protein phosphatase;Reference proteome	GGTGGAGAGGATGCATATTTTGTCACTGGTCAAACATGGCTAGGTGTAGCTGACGGAGTTGGTCAGTGGTCATTTGAAGGGACAAAGCTGGGAGTTTTTGCTCAAGAACTCATGAAAAACTGTGAAAAGCTTGTGTTGGATTGCAACAGTAATTCAGTATGCGACCCTGTTGAACTTCTTAAACTTGGTGTTGGTGAAACTCAATCTCCTGGATCCTCAACTGTTCTGCTTGCTCAATTAGTTGGTCAGGTTCTTCAAGTGGCTAATATTGGAGACTCTGGATTTATCATCTTAAGGCATGGATCTGTTTACAAAAGATCTTCGCCTATGCTTCATGTATTTCATTTCCCGCTGCAGATTGAAAGAGGTGATGATCCCTCTAATCTTGCAGAGTTCTACAAGATTGATTTGGAGGATGAGGATGTGATTATCTTGGCATCTGATGGGATTCTTGACAATTTGTATGATCAAGAAATCGCATCAGAAGTTTCGAAGCATCTTGCTGCAGATAGAAAGCCGGAGGAAATTGCTGAGGCATTGGCAGCCAAGGCACAAGAGGTGGGTAAGTCGGCATCGGCCAGCAGTCCATTTGCAGATAATGCACAGGCAGCCGGATATGCAGGGTACACTGGTGGCAAACTTGACGACGTAACTGTGATCGTATCTGTGGTTCAAAGGCGATCGAGTTCTCAAACTTTATGATTTTAGTTACCCTTGTCCTTCTTCATTCTCTGTTCCTTGTGAATATGGTTTCAATGTTCTGAATTCTATCAATCACTTGTGTATTACTTTTGTACATTTTCATAGGTGTATATTATAGGTCAATATGTGCTACATAATCTCACAATAGGTTCATATTGTTTTTTTAATGCATGTATATATGTGTGGTG	GGEDAYFVTGQTWLGVADGVGQWSFEGTKLGVFAQELMKNCEKLVLDCNSNSVCDPVELLKLGVGETQSPGSSTVLLAQLVGQVLQVANIGDSGFIILRHGSVYKRSSPMLHVFHFPLQIERGDDPSNLAEFYKIDLEDEDVIILASDGILDNLYDQEIASEVSKHLAADRKPEEIAEALAAKAQEVGKSASASSPFADNAQAAGYAGYTGGKLDDVTVIVSVVQRRSSSQTL	n.a.
Rs_31643	Rs_31643__TRINITY_DN70528_c1_g8_i4	CENTRAL_HYBRID_MAP_FALLBACK	12.7745	-1.28173	0.704278	16.7277	0.00218312	0.0261336	TRUE	16.7484776753501	1.32475079647185	20.4943492061961	17.167377122888	6.89423252985657	-1.28173	0.0687719	0.312181	FALSE	FALSE	-2.99779	0.0437465	0.19184	FALSE	FALSE	-4.27951	0.00339804	0.0611124	FALSE	FALSE	1.5181	0.0461108	0.19983	FALSE	FALSE	0.236373	0.73912		FALSE	FALSE	4.51589	0.00242662	0.0654199	FALSE	FALSE	1.27723	0.0676582	0.229112	FALSE	FALSE	-0.00449668	0.994417	1	FALSE	FALSE	4.27502	0.0033759	0.0644364	FALSE	FALSE	-0.24087	0.732437	1	FALSE	FALSE	0		FALSE	malate dehydrogenase;				malate dehydrogenase;									other_or_unresolved																	GTTGGTGGATTTCCAAGGAAAGAGGGTATGGAGAGGAAAGATGTGATGTCAAAGAATGTCTCCATATACAAGTCACAAGCTTCTGCTCTTGAGAAGCATGCTGCTGCTAACTGCAAGGTTGTGGTCGTGGCTAATCCTGCCAACACTAATGCATTAATTCTTAAGGAATTTGCACCATCCATCCCAGAAAAAAACATTACTTGTTTGACTAGATTGGACCATAACAGGGCCCTCGGGCAGATTTCGGAGAGATTGAATGTCCAAGTATCTGATGTCAAAAATGCAATTATCTGGGGAAATCACTCCTCAACACAGTATCCTGATGTTAACCATGCAACTGTTAAAACTTCAGTTGGAGAGAAGCCTGTCCGTGAGCTTGTTGCTGATGATGAATGGTTGAATGGAGAATTCATTAGTACTGTCCAGCAGCGTGGCGCTGCAGTTATCAAAGCTAGGAAGTTATCCAGTGCACTTTCTGCTGCTAGCTCTGCCTGTGATCATATTCGTGATTGGGTCCTTGGAACTCCAGAGGGTACTTGGGTTTCTATGGGTGTATACTCTGATGGCTCATACAATGTCCCTGCTGGAGTCATCTACTCATTCCCAGTTACATGTAAAAATGGAGAGTGGTCCATAGTTCAAGGACTTCCTATTGACGATTTTTCTCGGAAGAAGCTGGATTTGACTGCTCAGGAGCTCAGTGAAGAGAAAGCACTGGCATATTCTTGCCTCTCTTAATTTCCCATTTCTGGAGTCGGAGCTAGCCGGTATAG	VGGFPRKEGMERKDVMSKNVSIYKSQASALEKHAAANCKVVVVANPANTNALILKEFAPSIPEKNITCLTRLDHNRALGQISERLNVQVSDVKNAIIWGNHSSTQYPDVNHATVKTSVGEKPVRELVADDEWLNGEFISTVQQRGAAVIKARKLSSALSAASSACDHIRDWVLGTPEGTWVSMGVYSDGSYNVPAGVIYSFPVTCKNGEWSIVQGLPIDDFSRKKLDLTAQELSEEKALAYSCLS	n.a.
Rs_31649	Rs_31649__TRINITY_DN70529_c1_g1_i1	CENTRAL_HYBRID_MAP_FALLBACK	3593.45	-0.981747	0.233444	24.4432	6.50902e-05	0.00208837	TRUE	4520.73205748619	2710.62662479198	4223.10078644786	4139.17982233243	2289.2305594402	-0.981747	2.60506e-05	0.00235172	FALSE	FALSE	0.246567	0.346393	0.606021	FALSE	FALSE	-0.735179	0.0049293	0.0748087	FALSE	FALSE	0.883406	0.00070718	0.0179525	FALSE	FALSE	-0.0983406	0.705753	0.986645	FALSE	FALSE	0.636839	0.026073	0.235121	FALSE	FALSE	0.854607	0.000250901	0.00678521	FALSE	FALSE	-0.12714	0.585278	0.958485	FALSE	FALSE	0.608039	0.0200388	0.172782	FALSE	FALSE	-0.0287993	0.911947	1	FALSE	FALSE	0		FALSE	NADH dehydrogenase subunit 2;				NADH dehydrogenase subunit 2;									other_or_unresolved																	CTCGACCGCTTGCGGCCAATCTTCCTAGCCTTAGCGGGCCGGGCTTAGAGCGCGTGAAACTCATCACTACCTCGTAAGGGCGTTGAGACCATAGCATGTTACACGAAAGCGCCGCTTTCTCTGTAGTCTTGTCACACAGCTGCCCGCCTAGAAGAGCCACTCGCTCTGTAGTGTTGTCACACAAGATAAGCACGCCGCCCGCCTGCTGGCCGGGCGAATCGAAGTTCTCTTCCGGTCAACTGTCCACCCAGTCAAGTGCAAAAAACACAGTAGAATCACGCAACGCACGCTGCTGGTGTGCTTCCTGCTCGCAAGGAAAGAAGAGCGACAAGGTTCAGTTCAGATTTGACTGTTTGCAGCATGGGAGCAGATTACCCAAAAAATCCCTGGGAACAATGAAAAAAAAAAGATATCTCGGTAACGAAAACTATAGGGGGCTGTATTGGCGAGATCCAACGGTGAACAGCTGCCCAAAAGAAAAACCGCCTGGAAGTCCGAGGACCTTTAAGTACTGTACTCTACCTCCGAACCAGCAGCCTTCGCGCCAAGCAAGACCGCCCTTGTCCTTTTCCTTTCTCCATTCCGCCTCCTTCTTTGCTTTGTTCCAATAGAGTTTAAGGCAAAGTGGTTCGTATGCCTACTTTACCTACTTGACGAAAGGGAACGAACTTTGTTTCGTTTCCGTGTTTATGGATTGGATCGTTTCTGCCAACGAAATGAACGCGGAGCCCGTTCCGAATGCTTCTCCGATCTGGAAGTTCTCGCGAAGAGAATAAGATGCTGCTCCCCCTCCCTCTGTCTTTTCTTTTCCGCCTTGCTAATCTTCCCCTATAACGCGGGCCGGGAGGAATAAACCTAAGAGACTAAGAGAAGATGCTCTTCTCTTAGGTCCTTTTTGTCATCCCTTGGCCTATTGGGATTGCAGCCTTCGGGCTTTGCCTGTCCTTTACAAGATTCCGGCTCGGCCCGGGAAAGCGCTGGCAACAACAGAAAGGAAGGGGTCCATGTAGCTGCTGCGCCCGCCCCCTTCTTAGTCAATGGGACACAGCAGGTTCGGCATCTACTACAAAAGAAAGAGAGAATCCACTTCAGATAACCACGCCTCTGCTAGGCAGCGTGTGGAATGGCCGAGAGCTACCCTTTTTTTTTTTTGGATATATAATCCAAGTCGAGAGTAGAGTTACGGGAACAGCCGTCTGATGGAAAACTACTTTCACGTTCGGTTCAGAGAGCACTTTTTTCGTTGAAAATTCCTCTCCCTTTCGTGTTCATTCCCCAGCGGGGAATTCAAAACTTGTGGGGCCCTATCTATTCCATCTCTCGAGCCCCGAAGAAAACCCCCCTCCCCTTCGGACTCAATATCTCTTTTGACTCTATATATGTGGGCACCTGATATCTATGAGGGTTCACCCACCCCGGTTACAGCATTCCTTTCTATTGCGCCTAAAATCTCGATTTTTGCTAATATTTTACGTGTTTTTATTTATAGTTCTTATGGAGCTACATTGCAACAAATCTTCTTTTTCTGCAGCATTGCTTCTATGATCTTAGGAGCACTGGCCGCCATGGCCCAAACGAAAGTCAAAAGACTTCTAGCTTATAGTTCAATTGGACATGTAGGTTATATTTGTATTGGTTTCTCATGTGGAACCATAGAAGGAATTCAATCACTACTAATTGGTATCTTTATTTATGCATTAATGACGATAGATGCATTCGCCATAGTTTTAGCATTACGGCAAACCCGTGTCAAATATATAGCTGATTTGGGCGCTCTAGCCAAAACGAATCCTATTTTGGCTATTACCTTCTCCATTACTATGTTCTCATACGCAGGAATACCCCCGTTAGCAGGCTTTTGTAGCAAATTTTATTTGTTTTTTGCCGCTTTGGGTTGTGGGGCTTACTTCCTAGCCTCAGTGGGAGTAGTGACTAGCGTTATAGGTTGTTTTTATTATATACGCTTAGTGAAAAGAATGTTTTTTGATACACCTAGGACATGGATTCTATATGAACCAATGGATCGTGACAAGTCGTTACTACTAGCAATGACTTCCTCTTTCATTACTTTATTCTTTTTATATCCTTCTCCTTTGTTCTCAGTTACTCATCAAATGGCACTCAGTTTATATCTTTAAGTTCGATCATTGACAAGGTTCAAAGAAAG	MWAPDIYEGSPTPVTAFLSIAPKISIFANILRVFIYSSYGATLQQIFFFCSIASMILGALAAMAQTKVKRLLAYSSIGHVGYICIGFSCGTIEGIQSLLIGIFIYALMTIDAFAIVLALRQTRVKYIADLGALAKTNPILAITFSITMFSYAGIPPLAGFCSKFYLFFAALGCGAYFLASVGVVTSVIGCFYYIRLVKRMFFDTPRTWILYEPMDRDKSLLLAMTSSFITLFFLYPSPLFSVTHQMALSLYL	n.a.
Rs_31655	Rs_31655__TRINITY_DN70530_c1_g2_i2	FINAL_EXTENDED_DEG_ANNOTATION	174.776	0.341608	0.25544	25.0076	5.01323e-05	0.00171022	TRUE	193.447665030758	167.541094907843	159.342155229047	100.61403127381	245.379035035195	0.341608	0.181115	0.512947	FALSE	FALSE	-0.561476	0.0581957	0.225528	FALSE	FALSE	-0.219868	0.458845	0.801252	FALSE	FALSE	-0.638084	0.0252194	0.141435	FALSE	FALSE	-0.296475	0.299113	0.867775	FALSE	FALSE	-0.0766071	0.812354	0.979153	FALSE	FALSE	-1.27414	8.7831e-07	0.000133481	TRUE	FALSE	-0.932534	0.000327648	0.0282898	FALSE	FALSE	-0.712665	0.0175208	0.159991	FALSE	FALSE	-0.636058	0.0276517	0.978036	FALSE	FALSE	1	R3_vs_DL	FALSE	basic leucine zipper and W2 domain-containing protein 2-like;	uncharacterized protein [Primulina huaijiensis]		sp|Q9C8F1|IF5Y_ARATH	Probable eukaryotic translation initiation factor 5-1	1.33e-280	PF01873;PF02020;		formation of cytoplasmic translation initiation complex [GO:0001732]; response to water deprivation [GO:0009414]	eukaryotic initiation factor eIF2 binding [GO:0071074]; GDP-dissociation inhibitor activity [GO:0005092]; GTP binding [GO:0005525]; translation initiation factor activity [GO:0003743]	cytosol [GO:0005829]; nucleus [GO:0005634]		ath:AT1G36730;	other_or_unresolved	Q9C8F1	IF5Y_ARATH	reviewed	At1g36730 T15P17.7	Arabidopsis thaliana (Mouse-ear cress)		FUNCTION: Catalyzes the hydrolysis of GTP bound to the 40S ribosomal initiation complex (40S.mRNA.Met-tRNA[F].eIF-2.GTP) with the subsequent joining of a 60S ribosomal subunit resulting in the release of eIF-2 and the guanine nucleotide. The subsequent joining of a 60S ribosomal subunit results in the formation of a functional 80S initiation complex (80S.mRNA.Met-tRNA[F]) (By similarity). {ECO:0000250}.				EIF-2-beta/eIF-5 family	IPR016024;IPR045196;IPR002735;IPR016189;IPR016190;IPR003307;			AC025782;CP002684;AY056208;AY064061;AY096371;	GTP-binding;Initiation factor;Nucleotide-binding;Phosphoprotein;Protein biosynthesis;Reference proteome	CTCGAAAATACTTACTATTTCCCTTTCTTTCACCTCTCGTCCTTCTCCCTTTCGCATCGCAAATCGCTCTGAGTTTCTTCGGACTCGTCCCTCTCCTCAATTCTACGAACTTTGGTTTATGAGCTCGAAGGAGAAACCCACTCTCGGTGGCACGCGGATTAAGACCCGCAAACGGAATATTTCTGCTCCGCTGGACCCTGCGGCATTTTCGGATGCAGTGGTCCAGGTTTATTTGGATAATGCTGGTGATCTGGAACTTGTTGCCAGGAGCATCGAATCCTCAGATTTGAATTTCTCTAGATACGGCGACACTTTTTTTGAGGTGGCCTTTATAGGGGCGCGCACACAACCTGGCACAATCAAACCTGATGAAGGAGAGCTTCATCCGTACTCTATAATTGACTGTGAGCCAAAGCGTGAAGTGATTTTGCCATCTGTCATATATCTACAGAAGGTCTTGAGGAGGAGGCCTTTTCTTATTAAGAATCTTGAAAATGTTATGCGAAGATTCTTGCAGTCCTTGGAGCTTTTTGAGGAGGATGAAAGGAAGAAGCTTGCAATCTTCACCGCTCTTGCTTTTTCCCAGAAGTTGTCTGGTCTTCCACCTGAAACTGTTTTCCAGCCATTGCTCAAGGATAACCTTGTTGGCAAAGGGCTAGTTCTGACATTCATCACTGACTTCTTCAAGGAATATCTGGTTGATAATAGCCTTGATGACCTTATTTTACTCTTGAAGCGGGGTAAAATGGATGACAATCTTCTAGACTTTTTCCCATCTGGAAAGCGGACACCTGAAGCTTTATCTGAGCATTTTACAAAGGAAGGACTTCTCTCATTGGCGGAGTATTATGGAAAGAAGATATTTGAGATGAAGCTTAAGGAGATGAAATCTGCACTAACTAGCCAAATAGCAGAGGAAGCTGACGTATCCGAAGTCATAGAAACTGTCAAGCAGCATGTGAAAGATGCCAAACTCCCAGATGTTGAGGTTGTACGGGTTTTATGGGATATCGTGATGGATGCTGTGCAATGGTCTGGAAAGAATCAGCAGCAGAATTCTAATTCAGCTTTGCGTCAGGTAAAAACATGGGCTGAATTGCTGAATGTCTTCTGCACCACTGGAAAGCTCGAGCTCGAACTGATGTACAAAGTCCAGGTCCAGTGTTATGAAGACGCTAAATTGATGAAGCTGTTTCCTGAAATAATAAGATCCCTTTACGATCAGGATGTTCTCGCAGAAGATACCATTATTCACTGGTTCCGTAAAGGAAGTAACCTTAAGGGCAGGCAATCCTTTCTGAAGTCATTGGAGCCATTTGTGAAATGGCTGGAGGAGGCAGAAGAAGAAGAATAAAAAAAGTTGGTGGTAATCATAATGATATTAGTAAGTGTTTGGTTTTAATTTGGTGGGACATTATTGTCAACTGTCACAAATTCAAAACAGTTTGTTATTCCTTTCCACTGGGTTTGGCACTGAAGTTGCTTGTTGAAGTATTTGATGAATTTATGTTTGAATTTGTAAGAAAATTACTGCATGGGAATGGAATCATGGTTGTTCTGTTTCACTTTATGCATCTCTACTGTGC	SKILTISLSFTSRPSPFRIANRSEFLRTRPSPQFYELWFMSSKEKPTLGGTRIKTRKRNISAPLDPAAFSDAVVQVYLDNAGDLELVARSIESSDLNFSRYGDTFFEVAFIGARTQPGTIKPDEGELHPYSIIDCEPKREVILPSVIYLQKVLRRRPFLIKNLENVMRRFLQSLELFEEDERKKLAIFTALAFSQKLSGLPPETVFQPLLKDNLVGKGLVLTFITDFFKEYLVDNSLDDLILLLKRGKMDDNLLDFFPSGKRTPEALSEHFTKEGLLSLAEYYGKKIFEMKLKEMKSALTSQIAEEADVSEVIETVKQHVKDAKLPDVEVVRVLWDIVMDAVQWSGKNQQQNSNSALRQVKTWAELLNVFCTTGKLELELMYKVQVQCYEDAKLMKLFPEIIRSLYDQDVLAEDTIIHWFRKGSNLKGRQSFLKSLEPFVKWLEEAEEEE	n.a.
Rs_31656	Rs_31656__TRINITY_DN70530_c1_g2_i3	FINAL_EXTENDED_DEG_ANNOTATION	63.3066	0.104789	0.285337	16.7794	0.00213332	0.0257302	TRUE	78.3159204903915	40.8057847172725	54.8682632864033	47.556174860481	84.6739281711285	0.104789	0.713436	0.915709	FALSE	FALSE	-1.14613	0.00189288	0.0342753	TRUE	FALSE	-1.04134	0.00462749	0.0721568	FALSE	FALSE	-0.645296	0.043359	0.193006	FALSE	FALSE	-0.540507	0.0891921	0.570621	FALSE	FALSE	0.500831	0.204537	0.651654	FALSE	FALSE	-0.81894	0.00472088	0.0438903	FALSE	FALSE	-0.714151	0.0132405	0.231924	FALSE	FALSE	0.327187	0.378116	0.777614	FALSE	FALSE	-0.173644	0.589764	1	FALSE	FALSE	1	R1_vs_DL	FALSE	translation initiation factor | partial;	uncharacterized protein [Primulina huaijiensis]		sp|Q9C8F1|IF5Y_ARATH	Probable eukaryotic translation initiation factor 5-1	8.03e-209	PF01873;PF02020;		formation of cytoplasmic translation initiation complex [GO:0001732]; response to water deprivation [GO:0009414]	eukaryotic initiation factor eIF2 binding [GO:0071074]; GDP-dissociation inhibitor activity [GO:0005092]; GTP binding [GO:0005525]; translation initiation factor activity [GO:0003743]	cytosol [GO:0005829]; nucleus [GO:0005634]		ath:AT1G36730;	other_or_unresolved	Q9C8F1	IF5Y_ARATH	reviewed	At1g36730 T15P17.7	Arabidopsis thaliana (Mouse-ear cress)		FUNCTION: Catalyzes the hydrolysis of GTP bound to the 40S ribosomal initiation complex (40S.mRNA.Met-tRNA[F].eIF-2.GTP) with the subsequent joining of a 60S ribosomal subunit resulting in the release of eIF-2 and the guanine nucleotide. The subsequent joining of a 60S ribosomal subunit results in the formation of a functional 80S initiation complex (80S.mRNA.Met-tRNA[F]) (By similarity). {ECO:0000250}.				EIF-2-beta/eIF-5 family	IPR016024;IPR045196;IPR002735;IPR016189;IPR016190;IPR003307;			AC025782;CP002684;AY056208;AY064061;AY096371;	GTP-binding;Initiation factor;Nucleotide-binding;Phosphoprotein;Protein biosynthesis;Reference proteome	CGTGATGTGATTTTGCCATCTGTCATATATCTACAGAAGGTATTGAGGAGGAGGCCTTTTCTCATTAAGAATCTTGAAAATGTTATGCGAAGATTCTTGCAGTCCTTGGAGCTTTTTGAGGAGGATGAAAGGAAGAAGCTTGCAATCTTCACCGCTCTTGCTTTTTCCCAGAAGTTGTCTGGTCTTCCACCTGAAACTGTTTTCCAGCCATTGCTCAAGGATAACCTTGTTGGCAAAGGGCTAGTTCTGACATTCATCACTGACTTCTTCAAGGAATATCTGGTTGATAATAGCCTTGATGACCTTATTTTACTCTTGAAGCGGGGTAAAATGGATGACAATCTTCTAGACTTTTTCCCATCTGGAAAGCGGACACCTGAAGCTTTGTCTGAGCATTTTACAAAGGAAGGACTTCTCTCATTGGCGGAGTATTATGGAAAGAAGATATTTGAGATGAAGCTTAAGGAGATGAAATCTGCACTAACTAGCCAAATAGCAGAGGAAGCTGATGTATCCGAAGTCGTAGAAACTGTCAAGCAGCATGTGAAAGATGCCAAACTCCCAGATGTTGAGGTTGTACGGGTTTTATGGGATATCGTGATGGATGCTGTGCAATGGTCTGGAAAAAATCAGCAACAGAATTCTAACTCAGCTTTGCGTCAGGTAAAAACATGGGCTGAATTGCTGAATGCCTTCTGCACCACTGGAAAGCTCGAGCTCGAACTGATGTACAAAGTTCAGGTCCAGTGTTATGAAGATGCTAAATTGATGAAGCTGTTTCCTGAAATAATAAGGTCCCTTTACGATCAGGATGTTCTTGCAGAAGATACCATTATTCACTGGTTCCGTAAAGGAAGTAACCTTAAGGGCAGGCAATCCTTTTTGAAGTCATTGGAGCCATTTGTGAAATGGCTGGAGGAGGCAGAAGAAGAAGAATAAGAAAAGTTGGTGGTAATCATAATCATAATGATATTAGTAAGTCTGTGTGGTTTTAATTTGGTGGGACATTATTGTCAACTAAGACAAATTTAACACTACTTGTTATTCCTTACCACTGAGTTTGGCACTGAAGTTGCTTGTTGAAGTATTTGATGATTTTATGTTTGAATTTGTTAGAAAATTACTGCATGGGAATGGAATCATGGTTGTTCTGTTTCACTTTATGCATCTCTACTGTGC	RDVILPSVIYLQKVLRRRPFLIKNLENVMRRFLQSLELFEEDERKKLAIFTALAFSQKLSGLPPETVFQPLLKDNLVGKGLVLTFITDFFKEYLVDNSLDDLILLLKRGKMDDNLLDFFPSGKRTPEALSEHFTKEGLLSLAEYYGKKIFEMKLKEMKSALTSQIAEEADVSEVVETVKQHVKDAKLPDVEVVRVLWDIVMDAVQWSGKNQQQNSNSALRQVKTWAELLNAFCTTGKLELELMYKVQVQCYEDAKLMKLFPEIIRSLYDQDVLAEDTIIHWFRKGSNLKGRQSFLKSLEPFVKWLEEAEEEE	n.a.
Rs_31679	Rs_31679__TRINITY_DN70536_c1_g1_i2	FINAL_EXTENDED_DEG_ANNOTATION	14.5607	-6.41264	1.55029	19.7364	0.000562917	0.0101349	TRUE	17.9615915208916	22.3247993090235	16.3346447052374	19.3618805873825	0	-6.41264	3.52766e-05	0.00287133	TRUE	TRUE	6.78035	3.61073e-05	0.00422508	TRUE	TRUE	0.367709	0.751101	0.936174	FALSE	FALSE	6.27781	0.000117987	0.00616038	TRUE	TRUE	-0.134823	0.906178		FALSE	FALSE	-0.502532	0.691066	0.953836	FALSE	FALSE	6.51228	2.57334e-05	0.00146622	TRUE	TRUE	0.0996429	0.922342	0.996349	FALSE	FALSE	-0.268066	0.816551	0.969696	FALSE	FALSE	0.234466	0.837065	1	FALSE	FALSE	4	DL_vs_HL & R1_vs_DL & R2_vs_DL & R3_vs_DL	FALSE	tubby-like F-box protein 5;	tubby-like F-box protein 5 [Primulina eburnea]		sp|Q6Z2G9|TLP5_ORYSJ	Tubby-like F-box protein 5	4.38e-155	PF12937;PF01167;						dosa:Os02g0705300;	other_or_unresolved	Q6Z2G9	TLP5_ORYSJ	reviewed	TULP5 TULP8 Os02g0705300 LOC_Os02g47640 OsJ_007813 P0680A05.6-1	Oryza sativa subsp. japonica (Rice)						TUB family	IPR036047;IPR001810;IPR025659;IPR000007;IPR018066;			AP005323;AP008208;AP014958;CM000139;AK064855;	Reference proteome	GGGAGGATCACCTTTCCCATTTCTTTAAAGCAGCCAGGACCACGGGACGCACCTATCCAATGCTTTATCAAGAGGGATCGTGCGACTTCCACGTACCGGCTCTATCTTGGTCTGACCCCATCTGAAGATGGGAACGATAAACTACTGTTGACTGCCAAAAAGATCAGAAGGGCGGCGAGCACGGACTTTGTTATCTCTTTGGTTGCCGATGATTTTTCTCGAGCCAGCAACACCTTTGTTGGAAAACTTAGGTCTAATTTTCTTGGGACCAAGTTCACCATGTATTGTAGCCAACCTCCAATAGATGCTGCCGTTCAACCTAATACTCGACAAAGCCGGAGATTCCATGCTAAGCAAGTATCTCCAAGATTACCTGCTTATAACTATATGGTAGCTTCCATTTCATATGAACTGAATGTTCTTCGCACTAGAGGTCCTAGGAGAATGAACTGTGTCTTACATTCAGTTCCGGTCACCGCGATCCAAGAAGGTGGCATGGCACCAACACCAACGTCATTTTCACAATGCATCGATGACAAGTCTCCCTCCATACCAATTTCGAAAGGAAAGGAGCCCATTGAAGATTTCAGCTCTCCCAATCTCTCAGATTTACCCGCGTCAAGAAGGGAATCTTCAGAGGCTCTTGTTCTTGAAAACAAGGCGCCTAGATGGCATGAACAGTTGCAATGCTGGTGCCTAAACTTTAAGGGTCGTGTCACGGTTGCATCTGTAAAAAATTTCCAGCTTGTCGCGGCTATTGAACCATGGCTTAACGTGCCTGCATCTGAGCAGGAAAAGGTCATTTTGCAGTTTGGAAAGATTGGGAAAGACATCTTTACCATGGACTATCGGTACCCGATTTCTGCATTTCAGGCCTTTGCAATCTGCTTGAGCAGCTTCGATACTAAACCGGCCTGCGAATAATTTTGTGCACGGTGATAATGATTATGGCTGCTTATGAACTCCTTGTATGGAAGGTAATTTCCACCCTGCATTGGTATGTTGTAGTTGAGAACTTAGCTGTATAGAATTGTTCATCCTTTGGCAGTTCAGAGGATAACAACATTTCCTCATATATACTCGGATTCCATATGACTTTTGCATGTGTCCCTTCTTTAATGCCACACTAATATGGCGTTGCTTTCCTATTCCTTTGATTGAAGGTTGTGCAAACGTTGGGTATATCACATATGATTGGGAAACTTCTTATATACAGGGTCTGAATCCCATATATGTGTTCCCATATATGCACCTAACACAGAGAAAATGTGTTTATCATGGTTTAATTAATGTTGGTTGACATGTCTGGTTTAATCCATTTTCTTTGTGTTGGTGCATATGTAGGGTCCAAACCCGGTTTATGTAAGAATTTTCTATATGGTTGCCTATGGACTATAGGAATCTAAAATTTAAGTTAGTTTCTGCTTCTATTTGAGGAGGGC	GRITFPISLKQPGPRDAPIQCFIKRDRATSTYRLYLGLTPSEDGNDKLLLTAKKIRRAASTDFVISLVADDFSRASNTFVGKLRSNFLGTKFTMYCSQPPIDAAVQPNTRQSRRFHAKQVSPRLPAYNYMVASISYELNVLRTRGPRRMNCVLHSVPVTAIQEGGMAPTPTSFSQCIDDKSPSIPISKGKEPIEDFSSPNLSDLPASRRESSEALVLENKAPRWHEQLQCWCLNFKGRVTVASVKNFQLVAAIEPWLNVPASEQEKVILQFGKIGKDIFTMDYRYPISAFQAFAICLSSFDTKPACE	n.a.
Rs_31681	Rs_31681__TRINITY_DN70537_c0_g1_i1	FINAL_EXTENDED_DEG_ANNOTATION	7.84661	-2.58378	0.934793	19.2134	0.000713589	0.0120128	TRUE	8.92535017240314	2.2897230060537	14.3574001760084	12.4328817621256	1.54564263530289	-2.58378	0.00570957	0.0736247	FALSE	FALSE	0.956695	0.427858	0.676793	FALSE	FALSE	-1.62708	0.105222	0.412604	FALSE	FALSE	3.19982	0.000870562	0.0202786	TRUE	TRUE	0.616045	0.372133		FALSE	FALSE	2.24313	0.0292443	0.250889	FALSE	FALSE	3.01085	0.0010547	0.0169785	TRUE	TRUE	0.427069	0.498258		FALSE	FALSE	2.05415	0.0379653	0.248018	FALSE	FALSE	-0.188976	0.777575		FALSE	FALSE	2	R2_vs_DL & R3_vs_DL	FALSE	protein CHLOROPLAST IMPORT APPARATUS 2-like;	protein CHLOROPLAST IMPORT APPARATUS 2-like [Primulina huaijiensis]		sp|Q9LU68|CIA2_ARATH	Protein CHLOROPLAST IMPORT APPARATUS 2	1.49e-92	PF06203;		protein targeting to chloroplast [GO:0045036]; regulation of DNA-templated transcription [GO:0006355]		chloroplast [GO:0009507]; nucleus [GO:0005634]		ath:AT5G57180;	chloroplastic_or_plastid	Q9LU68	CIA2_ARATH	reviewed	CIA2 At5g57180 MUL3.13	Arabidopsis thaliana (Mouse-ear cress)		FUNCTION: Responsible for specific up-regulation of the translocon genes TOC33 and TOC75 in leaves. Involved in the general chloroplast protein import pathway regulation, including protein import and protein translation efficiencies. {ECO:0000269|PubMed:11549763, ECO:0000269|PubMed:19386807}.			SUBCELLULAR LOCATION: Plastid, chloroplast {ECO:0000305}. Nucleus {ECO:0000255|PROSITE-ProRule:PRU00357, ECO:0000269|PubMed:11549763}.		IPR010402;IPR052453;		NP_001032087.1;NP_001332283.1;NP_568852.2 [Q9LU68-1];NP_851201.1;	AF359387;AB023042;CP002688;AF372929;AY078036;AK316813;AK221521;	Alternative splicing;Chloroplast;Nucleus;Plastid;Reference proteome;Transit peptide	ATTTATTTGAAAAGCCTTGTCAAAGTCCAGGGGAGACTGATTCTCAGTCGAATCCATTTGAAGATTTTGATGCAGAATCTATACTAGATGAGGAAACTGAAGAGGGTGTTGATAGTATCATGGGGAATTTGAGCATGAACAATGACTTGATTGATGAGCCCAATGCTTTGAATACTATGCAAATGAACACTTTTTGTTATGGTTATCCGGTAGGATTAGGATTCGGTTTTGGATTTGGAATGAGAGGGGAGTTGAAGGCAATGAGAAATGTGGATGAGGGGGATGATTGGTGGAGATTTCCTACTGTAAACATCCTTGATTTAACTCCAAATATTGTAAAGTTCCCATTGGAGAAGAAGAAAAAGAAGGTGAAGAAAATGGTGGTAACCAAGAATTTAGAATCAGGGAAGAAGAATACAAGTTCTACGGCTGATCTATCTAGTGATGCTGGTGTTGTTGAGGAGGGCTCACTTCGTCAGGCAAATGGAGGGCTGCTCTTAAAATTGAACTATGACGATGTTTTGACCGAGTGGTCTGATAAGGGGTCACCCTTTTCCGGCGATTCTCCGGCGATTCTCCGGCGATCAAATCTGACAGAGGTGATGTTCAGGTGAGGTTGGCGCAAATAGATTTGTTCGGAGGTGAGAGGAAGACCAATGTATCACATTACAAAGAAAAACGGTGCACACGACTCTTTTCTAAAAAATCACATATCAAGCCAGAAAAGTCAATGCTGATCGACGGCTCAGGATGAAGGGACGATTCAGGAGGGGAGGATTCTTGAATTTTGACAGTTTCTTTTTCTCCCTTTTCTTTTTTTTAGCAAAACATTTTTTCCTCCCTTTCTACAACGATATCTACGAGTTTAGCCTAGTTCATGTGTAGGGAATGGATGAG	LFEKPCQSPGETDSQSNPFEDFDAESILDEETEEGVDSIMGNLSMNNDLIDEPNALNTMQMNTFCYGYPVGLGFGFGFGMRGELKAMRNVDEGDDWWRFPTVNILDLTPNIVKFPLEKKKKKVKKMVVTKNLESGKKNTSSTADLSSDAGVVEEGSLRQANGGLLLKLNYDDVLTEWSDKGSPFSGDSPAILRRSNLTEVMFR	n.a.
Rs_31686	Rs_31686__TRINITY_DN70537_c0_g1_i3	FINAL_EXTENDED_DEG_ANNOTATION	17.3334	-3.39037	0.8333	26.4057	2.62089e-05	0.00104513	TRUE	20.0550371093434	23.3713721985151	27.5305140188434	19.1629757125961	1.95879937055665	-3.39037	4.72944e-05	0.00349249	TRUE	TRUE	3.59854	5.94805e-05	0.00558605	TRUE	TRUE	0.208168	0.748732	0.935499	FALSE	FALSE	3.76185	1.43491e-05	0.00165296	TRUE	TRUE	0.37148	0.541857	0.96565	FALSE	FALSE	0.163312	0.813616	0.979263	FALSE	FALSE	3.3249	6.20669e-05	0.00266839	TRUE	TRUE	-0.0654736	0.906129	0.995156	FALSE	FALSE	-0.273641	0.671836	0.928296	FALSE	FALSE	-0.436953	0.469975	1	FALSE	FALSE	4	DL_vs_HL & R1_vs_DL & R2_vs_DL & R3_vs_DL	FALSE	protein CHLOROPLAST IMPORT APPARATUS 2-like;	protein CHLOROPLAST IMPORT APPARATUS 2-like [Primulina tabacum]				9.09e-103								chloroplastic_or_plastid																	TTGTTAGAGCCCTCGGATTTGCTTATGCCTTTGAGAATAATCGATAACTCATGTTTTTTGCTGCCTCCTCCAATACAAGAAAGACATTTTCCCATGGAGCCGAAATGTGAAAATTTATTTGAAAAGCCTTGTCAAAGTCCAGGGGAGACTGATTCTCAGTCGAATCCATTTGAAGATATTCAAGAAGATTTTGATGCAGAATCTATACTAGATGAGGAAACTGAAGAGGGTATCGATAGTATCATGGGGAATTTGAGTATGAACAATGACTTGATTGATGAGCCCAATACTTTGAATACTATGCAACTGAACACTTTTTGTTATGGTTATCCGGTAGGATTAGGATTCGGTTTTGGATTTGGGATGAGAGGGGAGTTGAAGGCAATGAGAAATGTGGATGAGGGGGATGATTGGTGGAGATTTCCTACTGTAAACATCCTTGATTTAACTCCAAATATTGTAAAATCCCCATCGGAGAAGAAGAAAAAGAAGGTGAAGAAAATGGTGGTAACCAAGAATTTAGAATCAGGGAAGAAGAAAACAATTTCTACGGCTGATCTATCTAGTGATGCTGGTGTTGTTGAGGAGGGCTCACTTCGTCAGGCAAATGGAGGGCTGCTCTTAAGATTGAACTATGACGATGTTTTGA	LLEPSDLLMPLRIIDNSCFLLPPPIQERHFPMEPKCENLFEKPCQSPGETDSQSNPFEDIQEDFDAESILDEETEEGIDSIMGNLSMNNDLIDEPNTLNTMQLNTFCYGYPVGLGFGFGFGMRGELKAMRNVDEGDDWWRFPTVNILDLTPNIVKSPSEKKKKKVKKMVVTKNLESGKKKTISTADLSSDAGVVEEGSLRQANGGLLLRLNYDDVL	n.a.
Rs_31703	Rs_31703__TRINITY_DN70543_c0_g4_i4	FINAL_EXTENDED_DEG_ANNOTATION	22.5145	-3.07203	1.11362	16.8569	0.00206071	0.0251029	TRUE	62.1261096193213	1.71729225454027	27.80313387834	8.37911324349334	7.37753737543547	-3.07203	0.00580497	0.0743408	FALSE	FALSE	-1.8242	0.237023	0.493662	FALSE	FALSE	-4.89624	0.00119195	0.0353287	TRUE	TRUE	1.90359	0.124854	0.35092	FALSE	FALSE	-1.16844	0.330382	0.885716	FALSE	FALSE	3.7278	0.0203178	0.205882	FALSE	FALSE	0.139237	0.902705	0.965437	FALSE	FALSE	-2.93279	0.00742001	0.171168	FALSE	FALSE	1.96344	0.199276	0.589497	FALSE	FALSE	-1.76435	0.14946	1	FALSE	FALSE	1	R1_vs_HL	FALSE	caseinolytic peptidase B protein;	caseinolytic peptidase B protein [Dorcoceras hygrometricum]		sp|Q4JHE0|XB36_ORYSJ	Probable E3 ubiquitin-protein ligase XBOS36	1.34e-158	PF00023;PF12796;PF24921;		protein ubiquitination [GO:0016567]	ubiquitin protein ligase activity [GO:0061630]; zinc ion binding [GO:0008270]			dosa:Os06g0128700;	other_or_unresolved	Q4JHE0	XB36_ORYSJ	reviewed	XBOS36 Os06g0128700 LOC_Os06g03800	Oryza sativa subsp. japonica (Rice)	2.3.2.27		CATALYTIC ACTIVITY: Reaction=S-ubiquitinyl-[E2 ubiquitin-conjugating enzyme]-L-cysteine + [acceptor protein]-L-lysine = [E2 ubiquitin-conjugating enzyme]-L-cysteine + N(6)-ubiquitinyl-[acceptor protein]-L-lysine.; EC=2.3.2.27;	PATHWAY: Protein modification; protein ubiquitination.			IPR050663;IPR002110;IPR036770;IPR056760;IPR001841;IPR013083;IPR017907;			DQ088999;AP008212;AP014962;	ANK repeat;Metal-binding;Reference proteome;Repeat;Transferase;Ubl conjugation pathway;Zinc;Zinc-finger	CTCGTCTCTCTCTGTGTGTATAGATTAACTTCCGGAAGGAATATGGTGATGCAGAAGGTAAAGGATCGACGGTCTTCGAAACCGATCACAATTCATGCCTGTGCGCAATCTGGAGATCTCAACGCCTTGCAGAGGTTGCTTCGTGAAAACCCTGCTCTGCTTAATGACCGGAACGATGTCATGACGCAAACCCCTCTTCATGTTGCTGCTGGTTACAATAGCATTGAGGTAACGAAATTTCTTATTAATTGGCAAGGAACTGAGAAGGTGGAAATGGAGGCCAAGAACATGTACGGAGAAACTCCATTGCATATGGCAGCTAAGAATGGGTGTAATGACGCTGCAAAGCTGCTTCTTTCTCATGGTGCAGTTGTTGAGGCCAAAGCAAATAATGGGATGAGTCCGTTGCACCTTGCTGTTTGGCACTCGATTCGAGCGGAAGAGTGCCCAACTGTCAAGACATTGCTGGAGCATAATGCTGATTGCGGTGCTGAAGACAATGAGGGCATGACTCCTTTAAACCATCTATCACGAGGACCTGATAATGAGATTTTGCGGAAACTACTAATCAAGCATCTTGAAGAGCAGCGAAAACGAAGAGCCATCGAAGCATGCAGTGAAACAAAATCCAAGATGGATGCACTTGAGAGTGAATTATCAAATATAGTGGGCTTAGAGGCGCTTAAGTTACAGCTTCGGAAGTGGGCAAAGGGGATGCTATTGGATGAGAGGCGTCGTGCACTTGGGCTAAAAGCGGGTGCTAGAAGACCACCTCACATGGCCTTCCTTGGAAATCCCGGAACAGGTAAGACAATGGTAGCTCGCGTTCTTGGAAAATTGCTTCATATGGTGGACATACTTCCTACAGATAAGGTAACAGAAGTGCAGAGAACAGAT	LVSLCVYRLTSGRNMVMQKVKDRRSSKPITIHACAQSGDLNALQRLLRENPALLNDRNDVMTQTPLHVAAGYNSIEVTKFLINWQGTEKVEMEAKNMYGETPLHMAAKNGCNDAAKLLLSHGAVVEAKANNGMSPLHLAVWHSIRAEECPTVKTLLEHNADCGAEDNEGMTPLNHLSRGPDNEILRKLLIKHLEEQRKRRAIEACSETKSKMDALESELSNIVGLEALKLQLRKWAKGMLLDERRRALGLKAGARRPPHMAFLGNPGTGKTMVARVLGKLLHMVDILPTDKVTEVQRTD	n.a.
Rs_31711	Rs_31711__TRINITY_DN70545_c0_g1_i4	FINAL_EXTENDED_DEG_ANNOTATION	20.8063	0.54772	0.409343	30.8678	3.25746e-06	0.000204156	TRUE	20.9754668461391	1.14486150302685	16.4284516004242	27.2069734198145	30.2627258309287	0.54772	0.180881	0.512702	FALSE	FALSE	-4.26748	0.000122186	0.00818775	TRUE	TRUE	-3.71976	0.00083497	0.0297246	TRUE	TRUE	-0.872509	0.0527436	0.215709	FALSE	FALSE	-0.324789	0.476993	0.948837	FALSE	FALSE	3.39497	0.00264125	0.0683222	FALSE	FALSE	-0.131102	0.73898	0.882246	FALSE	FALSE	0.416618	0.298372	0.840603	FALSE	FALSE	4.13638	0.000188177	0.017075	TRUE	TRUE	0.741407	0.0938583	1	FALSE	FALSE	3	R1_vs_DL & R1_vs_HL & R3_vs_R1	FALSE	E3 ubiquitin-protein ligase COP1;	E3 ubiquitin-protein ligase COP1-like [Henckelia pumila]		sp|P43254|COP1_ARATH	E3 ubiquitin-protein ligase COP1	1.82e-188	PF00400;PF13923;		anthocyanin-containing compound metabolic process [GO:0046283]; DNA repair [GO:0006281]; entrainment of circadian clock [GO:0009649]; photomorphogenesis [GO:0009640]; photoperiodism, flowering [GO:0048573]; positive regulation of flavonoid biosynthetic process [GO:0009963]; proteasome-mediated ubiquitin-dependent protein catabolic process [GO:0043161]; protein ubiquitination [GO:0016567]; red, far-red light phototransduction [GO:0009585]; regulation of stomatal movement [GO:0010119]; response to UV-B [GO:0010224]; shade avoidance [GO:0009641]; skotomorphogenesis [GO:0009647]	identical protein binding [GO:0042802]; ubiquitin protein ligase activity [GO:0061630]; ubiquitin-protein transferase activity [GO:0004842]; zinc ion binding [GO:0008270]	Cul4-RING E3 ubiquitin ligase complex [GO:0080008]; cytoplasm [GO:0005737]; nuclear body [GO:0016604]; nuclear ubiquitin ligase complex [GO:0000152]; nucleus [GO:0005634]		ath:AT2G32950;	other_or_unresolved	P43254	COP1_ARATH	reviewed	COP1 At2g32950 T21L14.11	Arabidopsis thaliana (Mouse-ear cress)	2.3.2.27	FUNCTION: E3 ubiquitin-protein ligase that acts as a repressor of photomorphogenesis and as an activator of etiolation in darkness. E3 ubiquitin ligases accept ubiquitin from an E2 ubiquitin-conjugating enzyme in the form of a thioester and then directly transfers the ubiquitin to targeted substrates. Represses photomorphogenesis in darkness by mediating ubiquitination and subsequent proteasomal degradation of light-induced transcription factors such as HY5, HYH and LAF1. Down-regulates MYB21, probably via ubiquitination process. Light stimuli abrogate the repression of photomorphogenesis, possibly due to its localization to the cytoplasm. Could play a role in switching between skotomorphogenetic and photomorphogenetic pathways. Mediates the ubiquitination-dependent degradation of HY5 in the darkness during seedling development (e.g. hypocotyl growth) (PubMed:26474641). Represses CIP7 in darkness (PubMed:9668129). Triggers ubiquitination and subsequent protein degradation of UNE10/PIF8, PCH1 and PCHL in the dark (PubMed:31732705). {ECO:0000269|PubMed:11967090, ECO:0000269|PubMed:12023303, ECO:0000269|PubMed:26474641, ECO:0000269|PubMed:31732705, ECO:0000269|PubMed:32061894, ECO:0000269|PubMed:9668129}.	CATALYTIC ACTIVITY: Reaction=S-ubiquitinyl-[E2 ubiquitin-conjugating enzyme]-L-cysteine + [acceptor protein]-L-lysine = [E2 ubiquitin-conjugating enzyme]-L-cysteine + N(6)-ubiquitinyl-[acceptor protein]-L-lysine.; EC=2.3.2.27; Evidence={ECO:0000269|PubMed:14597662};	PATHWAY: Protein modification; protein ubiquitination. {ECO:0000269|PubMed:14597662}.	SUBCELLULAR LOCATION: Nucleus {ECO:0000269|PubMed:10072396, ECO:0000269|PubMed:10480941, ECO:0000269|PubMed:26474641}. Cytoplasm {ECO:0000269|PubMed:10072396, ECO:0000269|PubMed:10480941}. Note=Localizes to the nucleus in darkness but is gradually relocated to the cytoplasm upon illumination. Localizes to subnuclear foci (speckle) and in dispersed nuclear localization in the dark. {ECO:0000269|PubMed:10072396, ECO:0000269|PubMed:10480941}.		IPR042755;IPR015943;IPR019775;IPR036322;IPR001680;IPR001841;IPR013083;IPR017907;		NP_180854.1;	L24437;AC003033;CP002685;BT025337;AJ000535;AJ000536;	3D-structure;Coiled coil;Cytoplasm;Metal-binding;Nucleus;Phytochrome signaling pathway;Reference proteome;Repeat;Transferase;Ubl conjugation;Ubl conjugation pathway;WD repeat;Zinc;Zinc-finger	GAGACAAATCTGCAGATTCTGCTCGACTTTCTGCAGTATTTGAAAAAGAAAAAACTGGATGAGCTCAATGAGGTACTAGCGGACCTTCAGTATATCAAAGAAGATATTCATGCCGTGGAAAGACGAAGAATAGAGATGTACCGAAGACGGGATAGATACTCAACCAAAATGAGGATGATTGTCGATGACCCTACTTCTAAAACAGTATGGCCATCGTTGATTGATAAGCATACTGGTTCTACTGTCTGTAGAACCGCTACTGCACCGGGCTTGTGCCGTGTGAGTCCAGGAGGTTCACAAAGCACAAAAGCTGATTCAAAATCTTCTGCATGTCATTTAATCCCATGGAAGGATTCTTTCGGTGGTTCAGACGATCAAAATCTTAATCAATCTGGACTTGTATTGGCAAGAAAGAGACGGGTTCATTCACAGTTCAACGAACTTCAAGACTGTTACTTGCAAAAACGGCGAGATTCAGCAAAACTATCACGAGAACAGCAAGAGAAAAATTCTCATTATCTGAACAGGGAAGGTTACACTGATGGGCTCGAGGATTTTCGGTCTGTTCTATCTACCTTCACACGATATAGTCGGTTGCGGGTTATTGCTGAACTTAGACATGGAGATCTGTTTCATTCCGCTAATATCGTATCGAGTATAGAATTTGATCGAGATGATCAGTTGTTTGCTACTGCTGGAGTATCTCGGCGAATCAAGATTTTTGAGTTTTCATCTGTTGTTAACGAACCAGCTGATGTGAAATGTCCCGTTGCGGAAATGTCAACACGATCAAAACTTAGCTGTTTGAGCTGGAACAAGTATACAAAAAATCACATAGCCAGCAGCGACTATGAAGGCATAGTAACTGTTTGGGATGTGACTACTCGACAGAGTGTGATAGAGTATGAGGAGCACGAAAAGCGTGCCTGGAGTGTTGATTTTTCGCGTATGGAACCTTCAATGCTTGTGTCTGGGAGTGACGATTGCAAGGTCAAAATTTGGTGCACGAAACAGGAGGCAAGTGTTCTTAATATTGATATGAAAGCTAATATATGTTCCGTCAAGTATAATCCTGGATCTAGCATTCATGTAGCTGTTGGTTCTGCAGATCATCACATTCATTATTATGACCTGAGAAAAATCAGCCAACCTTTGTATATTTTTAGTGGGCATAGCTGCATAGGGAGGCTATCTCCTGCATGAAATTTTTATCCAACAAACTAGACTCTGCATCTACAGATAGTATGTTCAGCTTGCGGGATGTCAAAGACAATGTTCCAAGCCTTTACCTGGAACAGGAACTCAGATTTAAACGTTGATCACGTGCTGTACATTTTGGAGATCTTAAGGAATTTGAGGGGCTGGGGAGAGCTTACCTGAGAGAATTCCTACAAGATCCTGGACGCTTTAGTACTAGC	ETNLQILLDFLQYLKKKKLDELNEVLADLQYIKEDIHAVERRRIEMYRRRDRYSTKMRMIVDDPTSKTVWPSLIDKHTGSTVCRTATAPGLCRVSPGGSQSTKADSKSSACHLIPWKDSFGGSDDQNLNQSGLVLARKRRVHSQFNELQDCYLQKRRDSAKLSREQQEKNSHYLNREGYTDGLEDFRSVLSTFTRYSRLRVIAELRHGDLFHSANIVSSIEFDRDDQLFATAGVSRRIKIFEFSSVVNEPADVKCPVAEMSTRSKLSCLSWNKYTKNHIASSDYEGIVTVWDVTTRQSVIEYEEHEKRAWSVDFSRMEPSMLVSGSDDCKVKIWCTKQEASVLNIDMKANICSVKYNPGSSIHVAVGSADHHIHYYDLRKISQPLYIFSGHSCIGRLSPA	n.a.
Rs_31726	Rs_31726__TRINITY_DN70551_c0_g1_i1	FINAL_EXTENDED_DEG_ANNOTATION	8.24901	-1.15646	0.675481	21.0075	0.000315591	0.00668385	TRUE	11.1765574075635	0	8.04163818151077	14.3171453461117	4.89092978776255	-1.15646	0.0868852	0.353876	FALSE	FALSE	-3.94732	0.0131837	0.0981161	FALSE	FALSE	-5.10378	0.0010725	0.0335235	TRUE	TRUE	0.702983	0.337612	0.599594	FALSE	FALSE	-0.453482	0.492451		FALSE	FALSE	4.6503	0.00337122	0.0776136	FALSE	FALSE	1.52632	0.0204436	0.109346	FALSE	FALSE	0.369851	0.521279		FALSE	FALSE	5.47364	0.000424603	0.0247605	TRUE	TRUE	0.823333	0.200532		FALSE	FALSE	2	R1_vs_HL & R3_vs_R1	FALSE	PREDICTED: alpha | alpha-trehalose-phosphate synthase;	alpha,alpha-trehalose-phosphate synthase [UDP-forming] 1-like [Primulina tabacum]		sp|Q9SYM4|TPS1_ARATH	Alpha,alpha-trehalose-phosphate synthase [UDP-forming] 1	0	PF00982;PF02358;		cell division [GO:0051301]; developmental vegetative growth [GO:0080186]; embryo development ending in seed dormancy [GO:0009793]; long-day photoperiodism, flowering [GO:0048574]; plant-type cell wall biogenesis [GO:0009832]; root development [GO:0048364]; sugar mediated signaling pathway [GO:0010182]; trehalose biosynthetic process [GO:0005992]; trehalose metabolic process [GO:0005991]	alpha,alpha-trehalose-phosphate synthase (UDP-forming) activity [GO:0003825]	chloroplast [GO:0009507]; nucleus [GO:0005634]; vacuole [GO:0005773]		ath:AT1G78580;	other_or_unresolved	Q9SYM4	TPS1_ARATH	reviewed	TPS1 At1g78580 T30F21.9	Arabidopsis thaliana (Mouse-ear cress)	2.4.1.15	FUNCTION: Required for normal embryo development, vegetative growth and transition to flowering. Regulates embryo growth, cell wall deposition, starch and sucrose degradation, but not cell differentiation. Involved in the regulation of glucose sensing and signaling genes during plant development. {ECO:0000269|PubMed:11520870, ECO:0000269|PubMed:11851922, ECO:0000269|PubMed:11978181, ECO:0000269|PubMed:12748379, ECO:0000269|PubMed:15181208, ECO:0000269|PubMed:15667325, ECO:0000269|PubMed:15667326, ECO:0000269|PubMed:16553896, ECO:0000269|PubMed:9681010}.	CATALYTIC ACTIVITY: Reaction=D-glucose 6-phosphate + UDP-alpha-D-glucose = alpha,alpha-trehalose 6-phosphate + UDP + H(+); Xref=Rhea:RHEA:18889, ChEBI:CHEBI:15378, ChEBI:CHEBI:58223, ChEBI:CHEBI:58429, ChEBI:CHEBI:58885, ChEBI:CHEBI:61548; EC=2.4.1.15; Evidence={ECO:0000269|PubMed:11520870}; PhysiologicalDirection=left-to-right; Xref=Rhea:RHEA:18890; Evidence={ECO:0000269|PubMed:11520870};		SUBCELLULAR LOCATION: Vacuole {ECO:0000269|PubMed:17111094}. Secreted, cell wall {ECO:0000269|PubMed:17111094}. Cytoplasm {ECO:0000269|PubMed:17111094}. Note=Determined in transgenic tobacco plants expressing TPS1.	Glycosyltransferase 20 family; Trehalose phosphatase family	IPR001830;IPR036412;IPR012766;IPR003337;		NP_001319403.1;NP_001322931.1;NP_001322932.1;NP_177979.1;	Y08568;AC007260;CP002684;CP002684;CP002684;CP002684;AF370287;	Cell wall;Cytoplasm;Glycosyltransferase;Reference proteome;Secreted;Transferase;Vacuole	TCTGATCGGTTCATTAGAGCTCTTGAGCTTCCTCAAGTGAAGGATCACATCAAAGAGTTGAAAGAGAGATTCGCTGGACGAAAGGTAATGCTCGGGGTTGATCGACTGGATATGATTAAAGGAATACCCCAAAAGCTTCTGGCATTCGAAAAATTCCTTGAAGAAAATCCAATCTGGCGTGACAAAGTAGTAATTGTACAAATTGCAGTACCAACACGAACGGATGTTCCAGAGTATCAAAAGCTTTCATCTCAAGTTCATGAAATTGTTGGGCGGATAAATGGAAGATTCGGAACCCTTACCGCTGTTCCAATTCATCATTTAGACTGTTCTCTTGATTTCCATGCACTTTGTGCACTATATGCTGTGACTGATGTTGCTCTGGTAACATCTTTGAGAGATGGTATGAATCTTGTGAGCTATGAGTACGTGGCCTGCCAGGCCTCAAAGAAGGGGGTTCTCATTCTAAGTGAGTTTGCTGGCGCTGCCCAATCTCTTGGCGCTGGAGCAATATTGGTGAATCCATGGAATGTCACAGAGGTGGCTGCCTCGATTGCTTATGCTTTGTCTATGCCAGCAGATGAAAGAGAAAAAAGACATTGCCACAATTTTACACACATCACCTCTCACACGTCCCAAGAATGGGCTGAAACTTTTGTTAGTGAACTCAACGACACAGTTGTTGAAGCTCAGCTGAGGACTCGCCAAATTCCACCTTTACTTCCTAAAGGGGGTGCTATTGAGCATTATTTGCAGTCAAATAATAGGTTACTTATTCTGGGATTTAATGCAACACTAACTGAACCTGTGGACACCCAAGGACGAAGGATTGATCAATTCAAAGACATGGAACCCAAGTTACATCCAGATTTGAAAGAGCCCTTGAGGAGACTTTGTGACGACCCTAAGACGACAGTAATCGTCCTCAGTGGAAGCAATAGAAATGTTCTTGACAAGAATTTTGGAGAATATAATCTGTGGTTAGCTGCAGAACATGGGATGTTTTTGCGTCTCACAACAGGAGATTGGATGACTACTATGCCTGAAAATCTGAACATGGATTGGGTCGACAGTGTCAAGCATGTATTCGAATATTTTACAGAGAGAACCCCACGTTCTCATTTTGAACTTCGAGAGACGTCACTTGTGTGGAATTATAAGTACGCAGATGTTGAATTTGGGAAGCTTCAATCAAAGGATCTGTTGCAGCATCTGTGGACTGGCCCCATTTCAAATGCTTCTGTAGATGTAGTCCACGGTGGGCGATCTGTTGAGGTCCGTGCCGTTGGTGTAACAAAGGGTGCAGCAATAGATAGAATCTTGGGCGAAATCGTGCATCACAATGACATGAAAGCTCCAATTGATTATGTTCTTTGTATCGGACACTTTCTTGCAAAGGATGAAGATATTTACACATTCTTTGAGCCGGAGCTTCCAGCCGGACCAGCACCTTCTGCAAGAGCGAAACTGGCCAACTCCCTCGACAGAAGTACCTTAAATTCAACAACGAAATACGGGTTTTCGCCATTCTGCCTCAAGTCTCCTCTTCCTTATCCGACACCTAATAAGAAAAGTAGCAGCAGTAATGGAAATGGGAACTGCTGGTCTAGGACAGGGGACAAGATGACAATGCATGAAGGCTCATCGGTTCTTGATCTCAAGGGCGAAAATTACTTCTCATGTGCCATGGGAAGAAAACGTTCCAATGCGAGATATCTTCTGGGTTCATCGGCTGAAGTTGTATCGTTGCTGAAAGATCTTGCTTATTGTCAGCAGTGAGATTGTTGCTGTATATGTGCATGGTATGGAAATCAAGAAAATGCATCAAAATCCTTATTAAGAGTTAAGACACTTGAAATGATGCTAAATGGTGAGAGGGTTAGCCTGAATATTGGTTTGGTTATCCAAATCCCCTATGGGTACCTCGAATTTATGATCATGAAAATCGAGTTTTCGATCGCGGTCATTATAAACTGTACCTATTTTATGGTTTATGGAGGACCGATAGAAAGTAAGTTAATAGTTTCAGTTGCATACTTCCTTTGGCAGATACTGCAAAATTGTTACTTATGAGCTTCTTCACAGTAAAACTCGAAGAAAGCAACCATAATATTCGAGAAGTTTGGTTGAAATTTGTTAGTGAGTACATCTGTTCTTTCATTACAGTTATCGAGTCCTATCAAATGATCGGATTATGGCACACAGAACTTATTCTGTA	SDRFIRALELPQVKDHIKELKERFAGRKVMLGVDRLDMIKGIPQKLLAFEKFLEENPIWRDKVVIVQIAVPTRTDVPEYQKLSSQVHEIVGRINGRFGTLTAVPIHHLDCSLDFHALCALYAVTDVALVTSLRDGMNLVSYEYVACQASKKGVLILSEFAGAAQSLGAGAILVNPWNVTEVAASIAYALSMPADEREKRHCHNFTHITSHTSQEWAETFVSELNDTVVEAQLRTRQIPPLLPKGGAIEHYLQSNNRLLILGFNATLTEPVDTQGRRIDQFKDMEPKLHPDLKEPLRRLCDDPKTTVIVLSGSNRNVLDKNFGEYNLWLAAEHGMFLRLTTGDWMTTMPENLNMDWVDSVKHVFEYFTERTPRSHFELRETSLVWNYKYADVEFGKLQSKDLLQHLWTGPISNASVDVVHGGRSVEVRAVGVTKGAAIDRILGEIVHHNDMKAPIDYVLCIGHFLAKDEDIYTFFEPELPAGPAPSARAKLANSLDRSTLNSTTKYGFSPFCLKSPLPYPTPNKKSSSSNGNGNCWSRTGDKMTMHEGSSVLDLKGENYFSCAMGRKRSNARYLLGSSAEVVSLLKDLAYCQQ	n.a.
Rs_31734	Rs_31734__TRINITY_DN70554_c0_g2_i4	FINAL_EXTENDED_DEG_ANNOTATION	5.13689	-5.25255	1.52488	20.9726	0.000320657	0.00676386	TRUE	8.10150585177031	0	7.09991936448964	9.4250866633668	0	-5.25255	0.000571967	0.0175271	TRUE	TRUE	0	1		FALSE	FALSE	-4.65321	0.00965102		FALSE	FALSE	5.01739	0.00173167	0.0302857	TRUE	TRUE	-0.235153	0.834132		FALSE	FALSE	4.41806	0.0177439		FALSE	FALSE	5.48434	0.000298816	0.00759587	TRUE	TRUE	0.231792	0.816328		FALSE	FALSE	4.885	0.00637748		FALSE	FALSE	0.466946	0.674445		FALSE	FALSE	3	DL_vs_HL & R2_vs_DL & R3_vs_DL	FALSE	subtilisin-like protease-like;	subtilisin-like protease SBT1.6 [Primulina huaijiensis]		sp|O49607|SBT16_ARATH	Subtilisin-like protease SBT1.6	1.45e-89	PF17766;PF05922;PF02225;PF00082;		plant-type cell wall modification [GO:0009827]; proteolysis [GO:0006508]	serine-type endopeptidase activity [GO:0004252]; serine-type peptidase activity [GO:0008236]	extracellular region [GO:0005576]; plasma membrane [GO:0005886]		ath:AT4G34980;	other_or_unresolved	O49607	SBT16_ARATH	reviewed	SBT1.6 SLP2 At4g34980 M4E13.40	Arabidopsis thaliana (Mouse-ear cress)	3.4.21.-					Peptidase S8 family	IPR046450;IPR003137;IPR000209;IPR036852;IPR023828;IPR015500;IPR034197;IPR010259;IPR037045;IPR045051;IPR041469;		NP_567972.1;	AL022023;AL161586;CP002687;AY074375;AY096357;	Glycoprotein;Hydrolase;Protease;Reference proteome;Serine protease;Signal	GAGTTCAATATCCTTTCAGGCACATCAATGGCTTGCCCCCATGTAAGTGGTGCAGCGGCCTTGCTTAAATCCGCGCACCCGGATTGGAGCCCTGCTGCGATCCGGTCTGCTATGATGACCACTGCGAATTTGAATGATAATTCTTGGAACCGTGTTCTTGACGAGTCTAGTAAAAAACCAGCAACCCCATATGATTATGGAGCAGGCCAATTGAATCTTGATTTAGCTATGGATCCCGGACTCGTTTACGACCTGAAAAACCATGACTACGTAAGCTTCTTGTGTGCTATAGAGTATGGTCCAAAGACTATTCAAGTGATCACTCGATCACGGGTGAATTGTCCGGTTAGGAAGCCATTGCCAGAGAGTTTTAATTATCCATCAATCTCTGTCTTGTTTCCGAGCTCGTCCAAAGGGGTATCAGAGAAGGTATTCTTTCGTATGGTGACGAATGTGGGAGAGGCAAACTCGGTTTATCGAGTGAGGATCAAGCAGCCGAAGGGGGTGAAGATCGGTGTTAAGCCTGGGAAGTTGGTGTTTTCGGAATCGGTTAGGAGGCTCGGATACTATGTTACAGTTACTGTTGATAGTAAGAACTTGGTGATGGGTGAATCCGGGGCTCTATTT	EFNILSGTSMACPHVSGAAALLKSAHPDWSPAAIRSAMMTTANLNDNSWNRVLDESSKKPATPYDYGAGQLNLDLAMDPGLVYDLKNHDYVSFLCAIEYGPKTIQVITRSRVNCPVRKPLPESFNYPSISVLFPSSSKGVSEKVFFRMVTNVGEANSVYRVRIKQPKGVKIGVKPGKLVFSESVRRLGYYVTVTVDSKNLVMGESGALF	n.a.
Rs_31735	Rs_31735__TRINITY_DN70554_c0_g2_i5	FINAL_EXTENDED_DEG_ANNOTATION	15.148	-6.73256	1.58666	30.0358	4.8129e-06	0.000277476	TRUE	22.5012595101814	0	20.1279224515127	29.7212445435674	0	-6.73256	2.20326e-05	0.00209649	TRUE	TRUE	0	1	1	FALSE	FALSE	-6.13322	0.00102045	0.0327802	TRUE	TRUE	6.55009	9.12663e-05	0.00526017	TRUE	TRUE	-0.182472	0.87935	0.997132	FALSE	FALSE	5.95075	0.00218169	0.0620508	FALSE	FALSE	7.13366	6.60315e-06	0.000568243	TRUE	TRUE	0.401097	0.708247	0.981017	FALSE	FALSE	6.53432	0.000456092	0.0255437	TRUE	TRUE	0.583568	0.626007	1	FALSE	FALSE	5	DL_vs_HL & R1_vs_HL & R2_vs_DL & R3_vs_DL & R3_vs_R1	FALSE	subtilisin-like protease-like;	LOW QUALITY PROTEIN: subtilisin-like protease SBT1.6 [Primulina tabacum]		sp|O49607|SBT16_ARATH	Subtilisin-like protease SBT1.6	1.7e-298	PF17766;PF05922;PF02225;PF00082;		plant-type cell wall modification [GO:0009827]; proteolysis [GO:0006508]	serine-type endopeptidase activity [GO:0004252]; serine-type peptidase activity [GO:0008236]	extracellular region [GO:0005576]; plasma membrane [GO:0005886]		ath:AT4G34980;	other_or_unresolved	O49607	SBT16_ARATH	reviewed	SBT1.6 SLP2 At4g34980 M4E13.40	Arabidopsis thaliana (Mouse-ear cress)	3.4.21.-					Peptidase S8 family	IPR046450;IPR003137;IPR000209;IPR036852;IPR023828;IPR015500;IPR034197;IPR010259;IPR037045;IPR045051;IPR041469;		NP_567972.1;	AL022023;AL161586;CP002687;AY074375;AY096357;	Glycoprotein;Hydrolase;Protease;Reference proteome;Serine protease;Signal	CTCGCCGCCGGAAGGCACGCTTTCGGAGCGAGTATGGAGGGTTACGCTTCTGGAATCGCGAAAGGCGTTGCGCCGAAGGCCCGTTTGGCTGTCTACAAAGTGTGCTGGAAGAATGCTGGGTGCTTTGATTCGGATATTTTAGCAGCATTTGACGCCGCCGTGAACGATGGTGTTGACGTCATCTCTATTTCAATCGGCGGCGGTGACGGGGTTTCCTCGCCGTATTATCTCGACCCTATTGCAATCGGAGCTTACGGTGCTGTTTCACGGGGGATATTTGTGTCCTCCTCCGCCGGAAACAACGGCCCCAATGGTATGTCGGTGACTAACCTTTCCCCGTGGATGACCACCGTCGGTGCCGGCACTATTGACAGGAATTTTCCGGCGGAGGTCATTCTCGGTGATGGCAGGAAATTTTACGGCGTGTCTTTGTATTCCGGCAAACCGTTGTATAACAAAATGTATCCTCTGGTTTACCCGGGTAAATCAGGTATCCTTTCTGCCTCCCTTTGTATGGAAAATTCACTGGATCCCATCACTGTTAAAGGCAAGATCGTGATCTGTGATCGTGGCAGCAGCCCACGTGTTGCCAAAGGATTGGTCGTAAAGAAAGCCGGCGGTTTGGGGATGATCCTCGCCAATGGCGTCTCCAATGGCGAAGGTTTAGTGGGAGATGCTCACTTACTTCCAGCTTGCGCCATTGGCTCCGATGAAGGTGATAAAATTAAGGCTTATTTATCATCCAATCCTAAGGCCATCGCCACGATAAATTTCGGGGGTACGGTGATTGGAATCAAACCGGCTCCGGTTGTGGCCTCATTTTCCGGCAGAGGGCCGAATGGGTTGAACCCGGAGATTCTAAAACCGGATTTGATAGCACCTGGAGTTAACATCTTGGCCGCCTGGACTGGAGCAATTGGACCGACTGGCCTGGATTTGGACACTCGAAAAACTGAGTTCAATATCCTTTCAGGCACATCAATGGCTTGTCCTCATGTAAGTGGTGCAGCGGCCTTGCTTAAATCCGCGCACCCGGATTGGAGCGCTGCTGCGATCCGGTCTGCTATGTTGACCACTGCGAATTTGAATGATAATTCTTGGAACCATGTTCTTGATGAGTCTAGTAAAAAACCAGCAACCCCATATGATTATGGAGCTGGCCACTTGAATCTTGATTTAGCTATGGATCCCGGACTCGTTTACGACCTGAAAAACCATGACTATGTAAGCTTCTTGTGTGCTATAGAGTATGGTCCAAAGACTATTCAAGTGATCACTCGATCACGGGTTAATTGTCCTGTTAGGAAGCCATTGCCAGAGAGTTTTAATTATCCATCAATCTCTGTCATGTTTCCGAGCTCGTCCAAAGGGGTATCAGAGAAGGTATTCTTTCGTATGGTGACGAATGTGGGGGAGACAAACTCGGTTTATCGAGTGAGAATCAAGCAGCCGAAGGGGGTGCAGATCAGTGTTAAGCCTGGGAAGTTGGTGTTTTCGGAATCGGTTAGGAGGCTCGGATACTATGTTACAGTTACTGTTGATAGTAAGAACTTGGTGATGGGTGAATCCGGGGCTCTATTTGGATCACTTTCTTGGGTTGACGGCAAGCATGTGGTTAGGAGCCCCATCGTTGTCGCTCAAATCGACCCATTGTAGCCATCCCCTTCTGGGTGAAGTGGCACCATCCTTTCGGGGGGTCTTGGCCTCCTAGGTTTGTAGATTTGGGTAGAAAATGTGGATCTTGATCATGGATTTCACAAAGAATTATCCGATGGAGGATGAGTTGTAGTTGTAGAGTAAGTTGGGGAAGGGCCGATGCTTTTTAGTTTGATGTGTTTTGGTATGTTTTTTTATTATTACTTTTCGAGTTATTTTCTCCTAAATTTTCTCTTACTTTATAAACTTGTGAGTACTGTGAATATCGAATAGTGTGATGTACTTATGAGAATGTGAGAATCAGATCAGTTTGGT	LAAGRHAFGASMEGYASGIAKGVAPKARLAVYKVCWKNAGCFDSDILAAFDAAVNDGVDVISISIGGGDGVSSPYYLDPIAIGAYGAVSRGIFVSSSAGNNGPNGMSVTNLSPWMTTVGAGTIDRNFPAEVILGDGRKFYGVSLYSGKPLYNKMYPLVYPGKSGILSASLCMENSLDPITVKGKIVICDRGSSPRVAKGLVVKKAGGLGMILANGVSNGEGLVGDAHLLPACAIGSDEGDKIKAYLSSNPKAIATINFGGTVIGIKPAPVVASFSGRGPNGLNPEILKPDLIAPGVNILAAWTGAIGPTGLDLDTRKTEFNILSGTSMACPHVSGAAALLKSAHPDWSAAAIRSAMLTTANLNDNSWNHVLDESSKKPATPYDYGAGHLNLDLAMDPGLVYDLKNHDYVSFLCAIEYGPKTIQVITRSRVNCPVRKPLPESFNYPSISVMFPSSSKGVSEKVFFRMVTNVGETNSVYRVRIKQPKGVQISVKPGKLVFSESVRRLGYYVTVTVDSKNLVMGESGALFGSLSWVDGKHVVRSPIVVAQIDPL	n.a.
Rs_3177	Rs_3177__TRINITY_DN57954_c0_g1_i1	FINAL_EXTENDED_DEG_ANNOTATION	17.7679	-5.67497	1.67874	23.795	8.77992e-05	0.00261484	TRUE	10.8275380378297	4.00701526059397	16.9187375936387	52.216151126202	0	-5.67497	0.000723537	0.0206703	TRUE	TRUE	4.4064	0.0187921	0.119405	FALSE	FALSE	-1.26857	0.391547	0.755267	FALSE	FALSE	6.30981	0.000373698	0.0122236	TRUE	TRUE	0.634839	0.637956	0.980824	FALSE	FALSE	1.90341	0.230415	0.68528	FALSE	FALSE	7.94335	1.78939e-06	0.000225005	TRUE	TRUE	2.26838	0.0588415	0.475889	FALSE	FALSE	3.53695	0.0156201	0.149169	FALSE	FALSE	1.63354	0.219282	1	FALSE	FALSE	3	DL_vs_HL & R2_vs_DL & R3_vs_DL	FALSE	protodermal factor 1-like;	hypothetical protein F511_00282 [Dorcoceras hygrometricum]		sp|Q9S728|PDF1_ARATH	Protodermal factor 1	4.59e-63	PF27764;				extracellular region [GO:0005576]; nucleus [GO:0005634]		ath:AT2G42840;	other_or_unresolved	Q9S728	PDF1_ARATH	reviewed	PDF1 At2g42840 F7D19.16	Arabidopsis thaliana (Mouse-ear cress)		FUNCTION: May be involved in the regulation of meristem growth. {ECO:0000305}.					IPR039923;		NP_181812.1;	AF141375;AF141376;AC006931;CP002685;BT024781;AY088094;	Reference proteome;Signal	CACAAGGGGCAGGAGGTGGCATTGCAACTCCATACACCCCTCCATCACAAGGTTCAGGAGGTGGCCATGCAACTCCAACACCTTCTCATGGAGGAGGCGGCGGCGGCAGCTACGGAGGTTCTCCACCAGCAAACTGCGGTACCCCACCAAGTGGCGGACATGGCGGACATGGACATGGACATGGCGGACATCACCGTACTAGCCCATCTACTCCAAGTGGAGGCGGCGGATACTACCACTCCCCTCCAACCTCAACCCCATCCCCAACTACACCAACTACTCCAACACCAGGTACTGGAACTTCGCCCACCACCCCAATCGTCAACCCCCCAATTGTCACCCCAGGGACTCCAAGCACTCCCGGTGGCACAATTCCATCCCCTCCATTTTCATTTGGTCCTACCTCACCACCTTTTACTTGCATTTTCTGGAGGAATCACCCGACATTGGTATGGGGGTTGATTGGATGGATTGGAACAGTTGGCGGACCACTTAATGGCGGAACAATCGGTGGTACATTCGGTGTGCCTGCCGTACCTGGATTTAGTCCTAACATGAATGTGCTTCAGGCTCTTTCAAACACACGTACCGATGGCTACGGAGAACTTTACAGAGAAGGGACTGCGGCTTTCCTCAACTCCATGGCGCACTCGAAGTTCCCTTACACAACCACACAGGTAAGGGACAGTTTTATTACAGCTCTTGCCTCAGACAAGGCTGCAGCAGCTCAAGCACAGGTCTTCAAGGTGGCTAATGAGGGTAGATCCTAGCCAAGATTCTGAAAAGCAGTCAAATTCTGTATGCTGTGGATCACTATTTCTGTCATGTTCAGTTTGGTTTGTGCTGCATTTCCATTGTTTGTGTGAACTCTTTAGAATATCGTTTACTTTACTGTAACGTCACAGAATCGAGATGGATACCGACCTTCTGCTTTCTTATTTAAGTAATATTCGTGGTTTGTTTGTATGGCATATTTGAAAAAACTTTCTGATCCAATATATTATTTT	QGAGGGIATPYTPPSQGSGGGHATPTPSHGGGGGGSYGGSPPANCGTPPSGGHGGHGHGHGGHHRTSPSTPSGGGGYYHSPPTSTPSPTTPTTPTPGTGTSPTTPIVNPPIVTPGTPSTPGGTIPSPPFSFGPTSPPFTCIFWRNHPTLVWGLIGWIGTVGGPLNGGTIGGTFGVPAVPGFSPNMNVLQALSNTRTDGYGELYREGTAAFLNSMAHSKFPYTTTQVRDSFITALASDKAAAAQAQVFKVANEGRS	n.a.
Rs_31772	Rs_31772__TRINITY_DN70565_c1_g1_i2	FINAL_EXTENDED_DEG_ANNOTATION	31.5882	1.58689	0.597694	16.6095	0.00230139	0.0270489	TRUE	14.3006716768247	65.7633976856142	29.6052153084128	15.6975120595934	43.3048953818904	1.58689	0.00793054	0.0895529	FALSE	FALSE	0.555918	0.387748	0.643097	FALSE	FALSE	2.1428	0.00127314	0.0364675	TRUE	TRUE	-0.537735	0.400851	0.656659	FALSE	FALSE	1.04915	0.112799	0.631283	FALSE	FALSE	-1.09365	0.119992	0.514166	FALSE	FALSE	-1.45498	0.0132581	0.0836374	FALSE	FALSE	0.131905	0.829036	0.990413	FALSE	FALSE	-2.0109	0.0021695	0.0514811	FALSE	FALSE	-0.917246	0.159725	1	FALSE	FALSE	1	R1_vs_HL	FALSE	rab11 family-interacting protein 3;	uncharacterized protein LOC142523206 isoform X1 [Primulina tabacum]				2.33e-164								other_or_unresolved																	TGGATTTCAATGAAGTGTACAAGTCATTGCAGGAGCTCTTCCCGGAGATTGATGCCCGAGTTCTTAGAGCTGTTGCTATTGAGCACAAGGAGGATCCTGATGCAGCAGTTGAGGCAGTGCTTGAGGAAATAATTCCTTTATTTTCTGAAATATCTAGACCAATTAGACCTTTGATTGGGAGCAGTTCCTTGGATCAATCGCCTAAAGAAGCTATTGCTGCTGCACAATCTGTGGATGGCGTGCCCGTGAATGCAATAGGATCAGCTGAAGAGCTATGTGCTAACAATATGAATGGTGGACACCAGTCTGATGATGCTAATGATGAGGCTTTCTATGATACATATAATGGACAACATGATGGGGAAGGTGAATTGTCAGTATCAGGTAAATTTGGTGAAAATAGCATAAAAAGATCTGCTGATATGTTCTCTGGTGGTCAACCAACCATGTTGATGGAGGAATCAAGGGTAAATATTCTTCAAGGTGAAGTGTCTGTACACCCTGAAAGAACTGATACAGTTTCAGCTGGTAAATGTCCTGAAGATGGCATCGAAACCTCATCTGATATGACTCATTGTCAAACACAAATGTCTTACACAGATGGCAATAATTCTGTGGGTGATATTGTTTCAGAGGCTGTTCCAAATTTAACATTGAGCCATTCAGAAAGTATTGGCCAAGTGGTCGTGCTTCCTAACATGAATGGAAGTAATTCTGAAGTAAGTTCTCCGTCTGATACTGCTTCCAAAATGGAAATTACCAATGACAATGTCATTATTGAGGGCGAGTCTACCGTAAATGACTCTGTGTCCCAATCTAGCCAAACCCATACCATGGGTGTTCTTGACGAACTTATCGCTGATGCAAGGAATAACAAGAAAACATTATTCTCTGCAATGGAGTCTGTTATAAGCTTGATGAGGGAAGTGGAGCTGAAAGAGCAGGCTG	DFNEVYKSLQELFPEIDARVLRAVAIEHKEDPDAAVEAVLEEIIPLFSEISRPIRPLIGSSSLDQSPKEAIAAAQSVDGVPVNAIGSAEELCANNMNGGHQSDDANDEAFYDTYNGQHDGEGELSVSGKFGENSIKRSADMFSGGQPTMLMEESRVNILQGEVSVHPERTDTVSAGKCPEDGIETSSDMTHCQTQMSYTDGNNSVGDIVSEAVPNLTLSHSESIGQVVVLPNMNGSNSEVSSPSDTASKMEITNDNVIIEGESTVNDSVSQSSQTHTMGVLDELIADARNNKKTLFSAMESVISLMREVELKEQA	n.a.
Rs_31773	Rs_31773__TRINITY_DN70565_c1_g1_i3	FINAL_EXTENDED_DEG_ANNOTATION	28.4181	2.13009	0.613367	20.5049	0.000396879	0.0078954	TRUE	11.6683804320119	50.226166714842	21.3847641625921	12.5464181518684	51.1895554509214	2.13009	0.000515084	0.0164034	TRUE	TRUE	-0.0841545	0.898454	0.970225	FALSE	FALSE	2.04594	0.00303498	0.0572675	FALSE	FALSE	-1.26901	0.0531311	0.216606	FALSE	FALSE	0.861081	0.210151	0.784528	FALSE	FALSE	-1.18486	0.103885	0.481936	FALSE	FALSE	-1.97678	0.000994153	0.0163662	TRUE	FALSE	0.153316	0.808945	0.988935	FALSE	FALSE	-1.89262	0.00529814	0.0821745	FALSE	FALSE	-0.707765	0.294836	1	FALSE	FALSE	2	DL_vs_HL & R3_vs_DL	FALSE	rab11 family-interacting protein 3;	uncharacterized protein LOC142523206 isoform X1 [Primulina tabacum]				1.4e-150								other_or_unresolved																	TGGATTTCAATGAAGTGTACAAGTCATTGCAGGAGCTCTTCCCGGAGATTGATTCCCGGGTTCTTAGAGCTGTTGCTATTGAGCACAAGGAGGATCCTGATGCAGCTGTTGAAGCAGTGCTTGAGGAAATAATTCCTTTATTTTCTGAAATATCTAGACCAACTAGACCTTTGATTGAGAGCAGTTCCGTGGATCAATCGCCTAAAGAAGCTATTGCTGCTGCACAATCTGTCGATGGCGTGCCCGTGAATGCAATAGGATCAGCTGAAGAGATATGTGCTAACAATATGAATGGTGGACACCAGTCTGATGATGCTAATGATGAGGCATTCTATGATACATATAACGGACAACATGATGGAGAAGGTGAATTGTCAGTATCAGGTAAATTTGGTGAAAATAGCATAAAAACATCTGCTGATATGTTCTCTGGTGGTCAACCTGCCATGTTGATGGAGGAAACAAGGGTAAATATTCTTCAAGGTGAAGTGTATGTACACCATGAAAGAACTGAAACAGTTTCAGCTGGTAAATGTCCTGAAGATGGCATCGAAACCTCATCTGATATGACTCATTGTCAAACACAAATGTCTTACACAGATGGCAATAATTCTGTGGGTGATATTGTTTCAGAGGCTGTTCCAAATTTAACATTGAGCCATTCAGAAAGTATTGGCCAAGTGGTCGTGCTTCCTAACATGAATGGAAGTAATTCTGAAGTAAGTTCTCCGTCTGATACTGCTTCCAAAATGGAAATTACCAATGACAATGTCATTATTGAGGGCGAGTCTACCGTAAATGACTCTGTGTCCCAATCTAGCCAAACCCATACCATGGGTGTTCTTGACGAACTTATCGCTGATGCAAGGAATAACAAGAAAACATTATTCTCTGCAATGGAGTCTGTTATAAGCTTGATGAGGGAAGTGGAGCTGAAAGAGCAGGCTG	DFNEVYKSLQELFPEIDSRVLRAVAIEHKEDPDAAVEAVLEEIIPLFSEISRPTRPLIESSSVDQSPKEAIAAAQSVDGVPVNAIGSAEEICANNMNGGHQSDDANDEAFYDTYNGQHDGEGELSVSGKFGENSIKTSADMFSGGQPAMLMEETRVNILQGEVYVHHERTETVSAGKCPEDGIETSSDMTHCQTQMSYTDGNNSVGDIVSEAVPNLTLSHSESIGQVVVLPNMNGSNSEVSSPSDTASKMEITNDNVIIEGESTVNDSVSQSSQTHTMGVLDELIADARNNKKTLFSAMESVISLMREVELKEQA	n.a.
Rs_3178	Rs_3178__TRINITY_DN57954_c0_g1_i2	FINAL_EXTENDED_DEG_ANNOTATION	11.2732	-5.0924	1.8739	16.9205	0.00200291	0.0246108	TRUE	7.25532241724822	3.04204305101212	4.23590974401828	36.7430264666583	0	-5.0924	0.006577	0.0801269	FALSE	FALSE	3.86828	0.0692919	0.248774	FALSE	FALSE	-1.22412	0.496534	0.82383	FALSE	FALSE	4.39723	0.0298534	0.155717	FALSE	FALSE	-0.695165	0.67808		FALSE	FALSE	0.528955	0.786891	0.974743	FALSE	FALSE	7.43557	5.99469e-05	0.00261712	TRUE	TRUE	2.34317	0.109157		FALSE	FALSE	3.56729	0.0448657	0.271731	FALSE	FALSE	3.03833	0.0657531	1	FALSE	FALSE	1	R3_vs_DL	FALSE	protodermal factor 1-like;	hypothetical protein F511_00282 [Dorcoceras hygrometricum]		sp|Q9S728|PDF1_ARATH	Protodermal factor 1	5.73e-64	PF27764;				extracellular region [GO:0005576]; nucleus [GO:0005634]		ath:AT2G42840;	other_or_unresolved	Q9S728	PDF1_ARATH	reviewed	PDF1 At2g42840 F7D19.16	Arabidopsis thaliana (Mouse-ear cress)		FUNCTION: May be involved in the regulation of meristem growth. {ECO:0000305}.					IPR039923;		NP_181812.1;	AF141375;AF141376;AC006931;CP002685;BT024781;AY088094;	Reference proteome;Signal	CACAAGGGGCAGGAGGTGGCATTGCAACTCCATACACCCCTCCATCACAAGGTTCAGGAGGTGGCCATGCAACTCCAACACCTTCTCATGGAGGAGGCGGCGGCGGCAGCTACGGAGGTTCTCCACCAGCAAACTGCGGTACCCCACCAAGTGGCGGACATGGCGGACATGGACATGGACATGGCGGACATCACCGTACTAGCCCATCTACTCCAAGTGGAGGCGGCGGATACTACCACTCCCCTCCAACCTCAACCCCATCCCCAACTACACCAACTACTCCAACACCAGGTACTGGAACTTCGCCCACCACCCCAATCGTCAACCCCCCAATTGTCACCCCAGGGACTCCAAGCACTCCTGGTGTCACAACTCCATCCCCTCCATTTTCATTTGGTCCAGCCTCACCACCTTTTACTTGCATTTTCTGGAGGAATCACCCGACATTGGTGTGGGGATTGATTGGATGGATTGGAACAGTTGGCGGACCACTTACTGGTGGAACAATTGGTGGTACATTCGGTGTGCCTGCCGTACCTGGATTTAGTCCTAACATGAATGTGCTTCAGGCTCTTTCAAACACACGTACCGATGGCTACGGAGAACTTTACAGAGAAGGGACTGCGGCTTTCCTCAACTCCATGGCGCACTCGAAGTTCCCTTACACAACCACACAAGTAAGGGACGGTTTTATTGCAGCGCTGAGTTCTAACAAGGCTGCAGCAGTTCAAGCACAGGTCTTCAAACTGGCTAATGAGGGTAGATCCTAGCCAAGATTCTGAAAAGCAGTCAAATTCTGTATGCTGTGGATCACTATTTCTGTCATGTTCAGTTTGGTTTCTTCTGCGTTTCCATTGTTTGTGTGAACTCACTGTAACGTCATAGAACCGAGATGGATACGGACCTTCTGCTTTCTTGTTTAAGTAATATTAGTGGTTTGTTTGTATGGCATATTTGAAAAAACTTTCTGATCCAATATATTATTTT	QGAGGGIATPYTPPSQGSGGGHATPTPSHGGGGGGSYGGSPPANCGTPPSGGHGGHGHGHGGHHRTSPSTPSGGGGYYHSPPTSTPSPTTPTTPTPGTGTSPTTPIVNPPIVTPGTPSTPGVTTPSPPFSFGPASPPFTCIFWRNHPTLVWGLIGWIGTVGGPLTGGTIGGTFGVPAVPGFSPNMNVLQALSNTRTDGYGELYREGTAAFLNSMAHSKFPYTTTQVRDGFIAALSSNKAAAVQAQVFKLANEGRS	n.a.
Rs_31791	Rs_31791__TRINITY_DN70569_c0_g6_i2	FINAL_EXTENDED_DEG_ANNOTATION	6.37821	-6.22496	1.78198	17.4168	0.00160373	0.0211153	TRUE	15.7794417089544	0	12.2225941997503	3.71108083946469	0	-6.22496	0.00047711	0.0156238	TRUE	TRUE	0	1	1	FALSE	FALSE	-5.62562	0.00670409		FALSE	FALSE	5.8202	0.00226906	0.0354491	TRUE	TRUE	-0.404757	0.789139		FALSE	FALSE	5.22086	0.0167741		FALSE	FALSE	4.1806	0.0208928	0.110726	FALSE	FALSE	-2.04436	0.14123		FALSE	FALSE	3.58126	0.0879673		FALSE	FALSE	-1.6396	0.288968		FALSE	FALSE	2	DL_vs_HL & R2_vs_DL	FALSE	eukaryotic translation initiation factor 3 subunit E;	eukaryotic translation initiation factor 3 subunit E [Henckelia pumila]		sp|Q9C5Z3|EIF3E_ARATH	Eukaryotic translation initiation factor 3 subunit E	6.26e-248	PF09440;PF01399;		DNA-templated transcription initiation [GO:0006352]; flower development [GO:0009908]; formation of cytoplasmic translation initiation complex [GO:0001732]; photomorphogenesis [GO:0009640]; translation [GO:0006412]; translational initiation [GO:0006413]	mRNA binding [GO:0003729]; translation initiation factor activity [GO:0003743]; translation repressor activity [GO:0030371]	COP9 signalosome [GO:0008180]; cytoplasm [GO:0005737]; cytosol [GO:0005829]; cytosolic proteasome complex [GO:0031597]; eukaryotic 43S preinitiation complex [GO:0016282]; eukaryotic 48S preinitiation complex [GO:0033290]; eukaryotic translation initiation factor 3 complex [GO:0005852]; eukaryotic translation initiation factor 3 complex, eIF3e [GO:0071540]; nucleus [GO:0005634]		ath:AT3G57290;	other_or_unresolved	Q9C5Z3	EIF3E_ARATH	reviewed	TIF3E1 INT6 At3g57290 F28O9.140	Arabidopsis thaliana (Mouse-ear cress)		FUNCTION: Component of the eukaryotic translation initiation factor 3 (eIF-3) complex, which is involved in protein synthesis of a specialized repertoire of mRNAs and, together with other initiation factors, stimulates binding of mRNA and methionyl-tRNAi to the 40S ribosome. The eIF-3 complex specifically targets and initiates translation of a subset of mRNAs involved in cell proliferation (Potential). Negatively regulates translation during flower development (PubMed:18067529, PubMed:20444226). {ECO:0000255|HAMAP-Rule:MF_03004, ECO:0000269|PubMed:18067529, ECO:0000269|PubMed:20444226}.			SUBCELLULAR LOCATION: Cytoplasm {ECO:0000255|HAMAP-Rule:MF_03004, ECO:0000269|PubMed:11029466}. Nucleus {ECO:0000269|PubMed:11029466}.	EIF-3 subunit E family	IPR016650;IPR019010;IPR000717;IPR036390;			AF255679;AF285832;AL137080;CP002686;AY039913;AY079357;	Cytoplasm;Developmental protein;Initiation factor;Nucleus;Protein biosynthesis;Reference proteome;Repressor;Translation regulation	GCAAAAATCGAGCTGCTTAACCACACAAACATGGTCGATTATGCCATGGACATACACAAGTCCCTGTACCGATCTGAAGACGTTCCTCAAGAAATGGTGGGGAGAAGATCCGAGGTGGTGGGTGGGTTGAAATCATTGGAAGAGGCTGCAGCTCCCATAGTTACCTTTCTGCAGAATCCTAATGCTGTTCAAGAACTAAGAGCTGACAAACAGCATAATCTTCAGATGCTCAACGATCGATATGAGATTGGCCCGAAGCAGATAGAAGCTCTGTATAAGTATGCCAAATTTCAGTTTGAATGTGGCAACTACTCTGGTGCTTCCGATTACTTGTATCAGTACAGGGGCTTGTGCACGGACATGGAAAAGAGTTTAAGTGCATTATGGGGAAAACTAGCAGCAGAAATATTGATGCAGAACTGGGATGTTGCACTGGAGGAGCTCAACCGCTTGAAGGAAATAATTGACTCTAAGAGTGTCTCTTCTCCATTGAATCAAGTTCAAAGCAGAATATGGCTATTGCATTGGAGTCTGTTCATCTTCGTCAATCATGACAATGGAAGAACCATGATTATTGACTTGTTTAACCAGGACAAGTACTTGAATGCCATTCTGACAAATGCTCCTCATCTTCTACGTTACCTGGCAACTGCTTTCATCATCAACAAAAGGAGGCGGCCTCAACTTAAGGATTTCATCAAGGTTATTCAGCAAGAGCAATATTCGTATGATGATCCAATCACTGATTTCTTGGCATGTTTATATGTCAACTATGACTTTGATGGGGCTCAAAGAAAGACGAAAGAGTGTGAAGAAGCAATCCTAAATGACCCATTCCTTGGTAAACGCGTTGAAGAAGGGAATTTTACAACTGTACCATTAAGAGATGAGTTCCTTGAGAATGCTCGACTTTTCATTTTCGAGACCTACTGTCGCATTCATCAGCGCATTGACATGGGTGTGCTTGCTGAGAAACTGAATTTGAACTATGAGGAAGCTGAGAGATGGATAGTGAATCTTATAAAGACTTCAAAACTCGATGCCAAGATCGATTCCAAGACCGGAACAATCACTATGGATCCCAATTTTCCGAGTGTGTATGAACAGCTTATCGACCAGACTAAAGCACTTTCAGGGCGCACTTATAAATTAGTAAGCCAGCTTGTGGAACATGCTCAGACGCAAACTGCTCGGTAGATTTTACCAGCGCCGGCTGTTGATTTTGACCTGAGGTTATTCGGTATTTATTCTCCCGAGTATGATCAAAACACAGATGTCTCTTTTACCCTTTTATCTCGAAATTCTACAGTTTTAAATATGAATTTGGTATTTTAGCCGGCGCAGAGAAGTCACAAGCTGATGGATTCTCACCTCAATTTGTTTTAAAATTTGGGATACTCGCACATAAATATAAGCATCGAACTTGTTGGTGTATAATACTTTAAATAATTTAACACCACCAAATAGGATAAGAGCTGATAATAATAGTCAAGGACAGAGATCCAAGCAAAAAAATGTATGGTAAGAGCAGCTTCTGAACAAACCATTTACATGTTTCGAGTAATTTGTTTGATTTCGTATATTGACTGAATAGCAATATGAACCTGTTAGTGATAGCTAGATATCAGTATACACG	AKIELLNHTNMVDYAMDIHKSLYRSEDVPQEMVGRRSEVVGGLKSLEEAAAPIVTFLQNPNAVQELRADKQHNLQMLNDRYEIGPKQIEALYKYAKFQFECGNYSGASDYLYQYRGLCTDMEKSLSALWGKLAAEILMQNWDVALEELNRLKEIIDSKSVSSPLNQVQSRIWLLHWSLFIFVNHDNGRTMIIDLFNQDKYLNAILTNAPHLLRYLATAFIINKRRRPQLKDFIKVIQQEQYSYDDPITDFLACLYVNYDFDGAQRKTKECEEAILNDPFLGKRVEEGNFTTVPLRDEFLENARLFIFETYCRIHQRIDMGVLAEKLNLNYEEAERWIVNLIKTSKLDAKIDSKTGTITMDPNFPSVYEQLIDQTKALSGRTYKLVSQLVEHAQTQTAR	n.a.
Rs_31810	Rs_31810__TRINITY_DN70576_c2_g4_i1	FINAL_EXTENDED_DEG_ANNOTATION	10.5016	-0.59432	0.753331	17.4912	0.0015511	0.0206187	TRUE	17.4400482606587	0	15.9257149159924	5.88278715813165	11.56711556104	-0.59432	0.430158	0.75972	FALSE	FALSE	-5.1719	0.00173045	0.0327703	TRUE	TRUE	-5.76622	0.000443659	0.022477	TRUE	TRUE	0.439829	0.597115	0.801464	FALSE	FALSE	-0.154491	0.849409		FALSE	FALSE	5.61173	0.000831949	0.0391904	TRUE	TRUE	-0.847541	0.278575	0.525761	FALSE	FALSE	-1.44186	0.0586351		FALSE	FALSE	4.32436	0.00897798	0.109234	FALSE	FALSE	-1.28737	0.125586	1	FALSE	FALSE	3	R1_vs_DL & R1_vs_HL & R2_vs_R1	FALSE	serine/arginine-rich-splicing factor SR34-like isoform X4;	serine/arginine-rich-splicing factor SR34-like isoform X5 [Henckelia pumila]		sp|O22315|SR34_ARATH	Serine/arginine-rich-splicing factor SR34	3.41e-127	PF00076;		mRNA processing [GO:0006397]; regulation of alternative mRNA splicing, via spliceosome [GO:0000381]; RNA splicing [GO:0008380]	mRNA binding [GO:0003729]	cytoplasm [GO:0005737]; interchromatin granule [GO:0035061]; nuclear speck [GO:0016607]; nucleus [GO:0005634]; spliceosomal complex [GO:0005681]		ath:AT1G02840;	other_or_unresolved	O22315	SR34_ARATH	reviewed	SR34 SF2 SR1 SRP34 At1g02840 F22D16.16 F22D16_30	Arabidopsis thaliana (Mouse-ear cress)		FUNCTION: General splicing factor. Can promote splice site selection in vitro presumably by antagonizing the effects of the A1 heterogeneous nuclear ribonucleoprotein. May have an essential function during early plant development. {ECO:0000269|PubMed:10215626}.			SUBCELLULAR LOCATION: Nucleus speckle {ECO:0000269|PubMed:15034145, ECO:0000269|PubMed:15686520, ECO:0000269|PubMed:16895966}. Nucleus, nucleoplasm {ECO:0000269|PubMed:15034145, ECO:0000269|PubMed:15686520, ECO:0000269|PubMed:16895966}.	Splicing factor SR family, SR subfamily	IPR012677;IPR035979;IPR000504;IPR050374;		NP_001318908.1 [O22315-2];NP_001321307.1 [O22315-2];NP_001321308.1 [O22315-2];NP_850933.1 [O22315-1];NP_850934.1 [O22315-3];	M98340;AF001035;AF001035;AC009525;CP002684;CP002684;CP002684;CP002684;CP002684;AK118379;AY128338;BT006316;AY085920;	Alternative splicing;mRNA processing;mRNA splicing;Nucleus;Phosphoprotein;Reference proteome;Repeat;RNA-binding;Spliceosome	CTCGTCCATCTATCCGCTTGGCTCGCGGCTCCGTTGTCTACTACTGCCGGAAGAATGAGTCGCTCTAGTAGAAGTGACCGTACCCTCTATGTCGGTAACCTTCCTGGTGACATTCGCGAGCGGGAAGTGGAAGATTTATTTTACAAGTATGGACCTGTTGCGCATATTGAATTGAAGGTTCCTCCAAGGCCTCCTGGCTATGCCTTTGTTGAGTTTGAAAAGGTTCGTGATGCTGAAGATGCCATTCAAGGACGCGATGGCTATGAGTTTGATGGACATCGTCTGCGGGTTGAACTTGCGCGTGGTGGCCGTGGCAACTCATCATCAGATCGCCATAGTAGCTATAGCAATAGTAGGGGTCCTCGTGGTGGAGTTTCCAGGCGCTCTGAGTATAGAGTTTTGATCACTGGACTACCCCATTCTGCATCATGGCAAGACCTCAAAGATCACATGCGTCGAGCTGGGGATGTTTGCTTTTCCCAAGTTTTCAATGAAGGAAGTGGCAAAACAGGGATAGCGGACTATACAAATCACGATGACATGAAATATGCTATCAAGAAACTTGATGACTCTGAATTTCGGAATGCCTTTTCTAAGTCTAGAATTCATGTTAAGGGATATGATTCAAACCATTCCCGCAGCCGCAGCCGCAGCCGCAGCCCTTACTCAAGAGGAAAGAGCAATGGCCGTGGCCGGAGTGCAAGTCTGAGCAACAGGAGTAAAAGCAAGTCACCAAAAAGAAAAGCATCACGCCTCTCAAGAAGCCGTTCAAAGTCTCTCTCTTCTCGGTCTCGTTCTGGGTCGAAAGCTCGCTCTGTGTCAAG	LVHLSAWLAAPLSTTAGRMSRSSRSDRTLYVGNLPGDIREREVEDLFYKYGPVAHIELKVPPRPPGYAFVEFEKVRDAEDAIQGRDGYEFDGHRLRVELARGGRGNSSSDRHSSYSNSRGPRGGVSRRSEYRVLITGLPHSASWQDLKDHMRRAGDVCFSQVFNEGSGKTGIADYTNHDDMKYAIKKLDDSEFRNAFSKSRIHVKGYDSNHSRSRSRSRSPYSRGKSNGRGRSASLSNRSKSKSPKRKASRLSRSRSKSLSSRSRSGSKARSVS	n.a.
Rs_31819	Rs_31819__TRINITY_DN70578_c2_g1_i1	FINAL_EXTENDED_DEG_ANNOTATION	128.61	0.59027	0.291132	26.3342	2.70952e-05	0.00107196	TRUE	137.382541402583	105.26111954004	87.1022204294423	83.4275028744488	208.259466734502	0.59027	0.0426116	0.239398	FALSE	FALSE	-0.988995	0.00383062	0.0498076	FALSE	FALSE	-0.398725	0.245787	0.621575	FALSE	FALSE	-1.23368	0.000167601	0.00757332	TRUE	FALSE	-0.643411	0.0507933	0.445068	FALSE	FALSE	-0.244686	0.514221	0.894838	FALSE	FALSE	-1.31123	8.16061e-06	0.000656592	TRUE	FALSE	-0.720959	0.0147705	0.244929	FALSE	FALSE	-0.322234	0.351578	0.756538	FALSE	FALSE	-0.0775477	0.815253	1	FALSE	FALSE	2	R2_vs_DL & R3_vs_DL	FALSE	phospho-2-dehydro-3-deoxyheptonate aldolase 2 chloroplastic-like;	phospho-2-dehydro-3-deoxyheptonate aldolase 2, chloroplastic-like [Dorcoceras hygrometricum]		sp|A0A067XGX8|AROG2_PETHY	Phospho-2-dehydro-3-deoxyheptonate aldolase 2, chloroplastic	6.79e-258	PF01474;		amino acid biosynthetic process [GO:0008652]; aromatic amino acid family biosynthetic process [GO:0009073]; chorismate biosynthetic process [GO:0009423]	3-deoxy-7-phosphoheptulonate synthase activity [GO:0003849]; metal ion binding [GO:0046872]	chloroplast [GO:0009507]			chloroplastic_or_plastid	A0A067XGX8	AROG2_PETHY	reviewed	DAHP2 DHS2	Petunia hybrida (Petunia)	2.5.1.54	FUNCTION: Involved in the production of volatile organic compounds (VOCs) (PubMed:24815009). Catalyzes an aldol-like condensation reaction between phosphoenolpyruvate (PEP) and D-erythrose 4-phosphate (E4P) to generate 3-deoxy-D-arabino-heptulosonate 7-phosphate (DAH7P) and inorganic phosphate (By similarity). {ECO:0000250|UniProtKB:O53512, ECO:0000269|PubMed:24815009}.	CATALYTIC ACTIVITY: Reaction=D-erythrose 4-phosphate + phosphoenolpyruvate + H2O = 7-phospho-2-dehydro-3-deoxy-D-arabino-heptonate + phosphate; Xref=Rhea:RHEA:14717, ChEBI:CHEBI:15377, ChEBI:CHEBI:16897, ChEBI:CHEBI:43474, ChEBI:CHEBI:58394, ChEBI:CHEBI:58702; EC=2.5.1.54; Evidence={ECO:0000250|UniProtKB:O53512};	PATHWAY: Metabolic intermediate biosynthesis; chorismate biosynthesis; chorismate from D-erythrose 4-phosphate and phosphoenolpyruvate: step 1/7. {ECO:0000250|UniProtKB:O53512}.	SUBCELLULAR LOCATION: Plastid, chloroplast {ECO:0000269|PubMed:24815009}.	Class-II DAHP synthase family	IPR013785;IPR002480;			JQ955570;	Amino-acid biosynthesis;Aromatic amino acid biosynthesis;Chloroplast;Manganese;Metal-binding;Plastid;Transferase;Transit peptide	CTTCTCTTCTCTTCTCTTCTCTTCTCTTTCCAAATCTACTTTCCAACTACAGGACAGAAGATAACGAAAACTTTGCAGCCAAGATATATGGCTCTGACAACCTCCGCCGCCGCCTCACCGCACCTAGCCAACCCCTTCCTCCAGTCCTCCACAACTGCGGCCGCCCCCAGACCTTCAATTCCCACTAAACCCGTTGCAATTTCCCCTCTTTCGATCAAACCCAGGTCGAAAAAAATCTCAGCCGTCAAATCCTCCAACCAACCTCCATCAACCTCCGCCGCCGCCTCTCCCGATTCAGGCAAATGGTGTATCGACAGCTGGAAATCGAAGAAAGCCTCCCAGCTTCCGGAGTACCCTGATAAAACTACGCTCGAATCAGTATTGAAGACTCTTGAATCATTTCCCCCTATTGTTTTTGCAGGCGAGGCGCGGAGCCTGGAGGAGAAGCTGGGGCAGGCTGCTCTGGGGAATGCTTTCCTTTTGCAGGGTGGAGACTGTGCTGAGAGTTTCAAAGAATTCAGCGCAAATAACATTCGGGACACTTTTAGGGTGCTCCTGCAGATGAATGTGGTTCTCATGTTTGGTGGTCAGATGCCTGTTATCAAGGTGGGAAGAATGGCCGGGCAATTTGCTAAGCCAAGGTCCGATCCGCTTGAAGAGAAGGATGGTGTGAAGCTGCCGAGTTATCGAGGCGATAATATTAACGGTGATTCTTTTGATGAGAAATCACGAACTCCTGATCCAGACAGAATGATTCGAGCCTACACCCAATCCGTGGCTACGCTGAACCTCCTTCGAGCATTTGCAACTGGAGGATATGCTGCCATGCAGAGGGTCAACCAATGGAACCTTGATTTTACTGAACATAGCGAGCAGGGTGACAGGTATCGTGAACTGGCTCACCGAGTTGATGAGGCCCTTGGTTTCATGGCTTCTTGTGGTCTCACGGCAGATCATCCGGTCATGACCACTTCCGAGTTCTGGACATCGCATGAATGCTTGCTTTTACCTTATGAACAAGCGCTTACTAGGGAGGATTCGACTTCCGGCCTGTACTATGATTGCTCTGCTCATATGATTTGGGTTGGCGAACGAACAAGGCAATTGGAGGGCGCTCACGTTGAGTTTCTAAGAGGAGTTTCCAATCCTCTCGGGATTAAGGTAAGTGATAAAATGGACCCAAACGAGCTAGTGAAGCTTATAGATATTCTGAATCCCGAAAACCGACCTGGAAGAATAACGGTGATAGTTCGTATGGGGGCTGAAAACTTGAGAGTGAAACTTCCTTATCTTATCAGGGCTGTTCGTCGAGCAGGTCAAATTGTCACTTGGGTCAGTGATCCTATGCATGGAAACACCATCAAAGCTCCTTGTGGACTCAAGACCCGCTCCTTCGATGCAATCCGGGCTGAGTTGAGAGCATTTTTTGATGTACATGATCAAGAAGGAAGCTTCCCTGGAGGGGT	LLFSSLLFSFQIYFPTTGQKITKTLQPRYMALTTSAAASPHLANPFLQSSTTAAAPRPSIPTKPVAISPLSIKPRSKKISAVKSSNQPPSTSAAASPDSGKWCIDSWKSKKASQLPEYPDKTTLESVLKTLESFPPIVFAGEARSLEEKLGQAALGNAFLLQGGDCAESFKEFSANNIRDTFRVLLQMNVVLMFGGQMPVIKVGRMAGQFAKPRSDPLEEKDGVKLPSYRGDNINGDSFDEKSRTPDPDRMIRAYTQSVATLNLLRAFATGGYAAMQRVNQWNLDFTEHSEQGDRYRELAHRVDEALGFMASCGLTADHPVMTTSEFWTSHECLLLPYEQALTREDSTSGLYYDCSAHMIWVGERTRQLEGAHVEFLRGVSNPLGIKVSDKMDPNELVKLIDILNPENRPGRITVIVRMGAENLRVKLPYLIRAVRRAGQIVTWVSDPMHGNTIKAPCGLKTRSFDAIRAELRAFFDVHDQEGSFPGG	n.a.
Rs_31821	Rs_31821__TRINITY_DN70578_c2_g1_i3	FINAL_EXTENDED_DEG_ANNOTATION	174.493	2.17457	0.526902	36.2561	2.56311e-07	2.64825e-05	TRUE	93.7133216350432	179.021859813217	62.4782190656319	77.3877939198517	424.03725617925	2.17457	3.6739e-05	0.00294462	TRUE	TRUE	-1.259	0.0329718	0.164192	FALSE	FALSE	0.915568	0.123807	0.448793	FALSE	FALSE	-2.73727	3.71053e-06	0.000681868	TRUE	TRUE	-0.5627	0.345176	0.894137	FALSE	FALSE	-1.47827	0.0235643	0.223144	FALSE	FALSE	-2.44282	3.54212e-06	0.000363733	TRUE	TRUE	-0.268251	0.614035	0.964906	FALSE	FALSE	-1.18382	0.046588	0.277332	FALSE	FALSE	0.294449	0.621305	1	FALSE	FALSE	3	DL_vs_HL & R2_vs_DL & R3_vs_DL	FALSE	phospho-2-dehydro-3-deoxyheptonate aldolase 2 chloroplastic-like;	phospho-2-dehydro-3-deoxyheptonate aldolase 2, chloroplastic-like [Henckelia pumila]		sp|A0A067XGX8|AROG2_PETHY	Phospho-2-dehydro-3-deoxyheptonate aldolase 2, chloroplastic	5.27e-279	PF01474;		amino acid biosynthetic process [GO:0008652]; aromatic amino acid family biosynthetic process [GO:0009073]; chorismate biosynthetic process [GO:0009423]	3-deoxy-7-phosphoheptulonate synthase activity [GO:0003849]; metal ion binding [GO:0046872]	chloroplast [GO:0009507]			chloroplastic_or_plastid	A0A067XGX8	AROG2_PETHY	reviewed	DAHP2 DHS2	Petunia hybrida (Petunia)	2.5.1.54	FUNCTION: Involved in the production of volatile organic compounds (VOCs) (PubMed:24815009). Catalyzes an aldol-like condensation reaction between phosphoenolpyruvate (PEP) and D-erythrose 4-phosphate (E4P) to generate 3-deoxy-D-arabino-heptulosonate 7-phosphate (DAH7P) and inorganic phosphate (By similarity). {ECO:0000250|UniProtKB:O53512, ECO:0000269|PubMed:24815009}.	CATALYTIC ACTIVITY: Reaction=D-erythrose 4-phosphate + phosphoenolpyruvate + H2O = 7-phospho-2-dehydro-3-deoxy-D-arabino-heptonate + phosphate; Xref=Rhea:RHEA:14717, ChEBI:CHEBI:15377, ChEBI:CHEBI:16897, ChEBI:CHEBI:43474, ChEBI:CHEBI:58394, ChEBI:CHEBI:58702; EC=2.5.1.54; Evidence={ECO:0000250|UniProtKB:O53512};	PATHWAY: Metabolic intermediate biosynthesis; chorismate biosynthesis; chorismate from D-erythrose 4-phosphate and phosphoenolpyruvate: step 1/7. {ECO:0000250|UniProtKB:O53512}.	SUBCELLULAR LOCATION: Plastid, chloroplast {ECO:0000269|PubMed:24815009}.	Class-II DAHP synthase family	IPR013785;IPR002480;			JQ955570;	Amino-acid biosynthesis;Aromatic amino acid biosynthesis;Chloroplast;Manganese;Metal-binding;Plastid;Transferase;Transit peptide	AATCTCAGCCGTCAAATCCTCCAACCCACCTCCGTCCACCTCCGCCGCCACATCCCCCGCATCAGGAAAATGGAGCATCGACAGCTGGAAATCGAAGAAAGCCTTCCAGCTTCCGGAATACCCTGATAAAACTGCTCTCGAATCAGTCGTGGAGACTCTTGAATCCTTTCCCCCGATTGTTTTCGCAGGTGAGGCACGAAGCCTGGAGGAGAAGCTTGGGCAGGCTGCTCTTGGGAACGCTTTTCTTTTGCAGGGTGGAGATTGTGCGGAGAGTTTCAAAGAATTCAGCGCAAATAACATAAGGGACACTTTTAGGGTGCTCTTGCAGATGGGTGTGGTTCTTATGTTTGGTGGTCAGATGCCTGTTATTAAGGTTGGAAGAATGGCGGGGCAATTTGCTAAGCCGAGGTCTGATCCGCTCGAAGAGAAGGATGGTGTAAAACTGCCGAGCTACCGAGGTGACAATGTTAATGGTGATTCTTTTGATGAGAAAACACGAACTCCTGATCCCGAGAGAATGCTTCGAGCCTATACCCAATCTGTGGCTACGTTGAACCTTCTTCGAGCATTTGCTACTGGAGGGTATGCTGCCATGCAGAGGGTCACCCAATGGAACCTTGATTTTACTGAACATAGCGAGCAGGGCGACAGGTACCGGGAACTGGCTCACCGAGTCGACGAGGCCCTTGGTTTTATGGCTTCTTGTGGTCTCACGGCAGATCATCCGATCATGACCACTACCGAGTTCTGGACATCCCACGAATGCTTACTTTTACCGTATGAACAAGTGCTTACAAGGGAGGATTCAACCTCCGGCCTGTACTATGATTGCTCCGCCCATATGATTTGGGTTGGGGAACGAACAAGGCAATTGGAAGGCGCTCATGTTGAGTTTCTAAGAGGAGTTTCCAATCCTCTCGGGATTAAGGTAAGTGATAAAATGGATCCGAACGAGCTAGTGAAACTTATTGATATTTTGAATCCCGAAAACCGACCTGGAAGAATAACGGTGATAGTTCGTATGGGGGCTGAGAACCTGAGAGTGAAACTTCCTTATCTTATCAGGGCAGTGCGTCGAGCAGGTCAAATCGTCACTTGGGTCAGTGATCCTATGCATGGAAATACCATCAAAGCTCCTTGTGGGCTCAAGACCCGCTCTTTTGATGCAATCCGGGCTGAGCTGAGAGCCTTTTTTGACGTACATGATCAAGAAGGAAGCTTCCCTGGAGGGGTGCATTTGGAGATGACGGGCCAAAATGTTACAGAATGTGTTGGCGGCTCGCGTACAGTTACGTATACCGATTTAAGCTCAC	ISAVKSSNPPPSTSAATSPASGKWSIDSWKSKKAFQLPEYPDKTALESVVETLESFPPIVFAGEARSLEEKLGQAALGNAFLLQGGDCAESFKEFSANNIRDTFRVLLQMGVVLMFGGQMPVIKVGRMAGQFAKPRSDPLEEKDGVKLPSYRGDNVNGDSFDEKTRTPDPERMLRAYTQSVATLNLLRAFATGGYAAMQRVTQWNLDFTEHSEQGDRYRELAHRVDEALGFMASCGLTADHPIMTTTEFWTSHECLLLPYEQVLTREDSTSGLYYDCSAHMIWVGERTRQLEGAHVEFLRGVSNPLGIKVSDKMDPNELVKLIDILNPENRPGRITVIVRMGAENLRVKLPYLIRAVRRAGQIVTWVSDPMHGNTIKAPCGLKTRSFDAIRAELRAFFDVHDQEGSFPGGVHLEMTGQNVTECVGGSRTVTYTDLSS	n.a.
Rs_31823	Rs_31823__TRINITY_DN70578_c2_g1_i6	FINAL_EXTENDED_DEG_ANNOTATION	234.275	0.454925	0.23936	28.0194	1.23606e-05	0.000590258	TRUE	255.748791317514	174.443026797182	196.160847218661	160.476854353073	351.897429044829	0.454925	0.0573556	0.282239	FALSE	FALSE	-1.01284	0.000305093	0.0132187	TRUE	FALSE	-0.55792	0.0472085	0.270371	FALSE	FALSE	-0.836252	0.00178956	0.0308593	FALSE	FALSE	-0.381328	0.155469	0.711422	FALSE	FALSE	0.176592	0.563484	0.915585	FALSE	FALSE	-1.12937	2.78604e-06	0.000306481	TRUE	FALSE	-0.674445	0.00527759	0.142408	FALSE	FALSE	-0.116525	0.680049	0.93115	FALSE	FALSE	-0.293117	0.27751	1	FALSE	FALSE	2	R1_vs_DL & R3_vs_DL	FALSE	phospho-2-dehydro-3-deoxyheptonate aldolase 2 chloroplastic-like;	phospho-2-dehydro-3-deoxyheptonate aldolase 2, chloroplastic-like [Dorcoceras hygrometricum]		sp|A0A067XGX8|AROG2_PETHY	Phospho-2-dehydro-3-deoxyheptonate aldolase 2, chloroplastic	2.46e-305	PF01474;		amino acid biosynthetic process [GO:0008652]; aromatic amino acid family biosynthetic process [GO:0009073]; chorismate biosynthetic process [GO:0009423]	3-deoxy-7-phosphoheptulonate synthase activity [GO:0003849]; metal ion binding [GO:0046872]	chloroplast [GO:0009507]			chloroplastic_or_plastid	A0A067XGX8	AROG2_PETHY	reviewed	DAHP2 DHS2	Petunia hybrida (Petunia)	2.5.1.54	FUNCTION: Involved in the production of volatile organic compounds (VOCs) (PubMed:24815009). Catalyzes an aldol-like condensation reaction between phosphoenolpyruvate (PEP) and D-erythrose 4-phosphate (E4P) to generate 3-deoxy-D-arabino-heptulosonate 7-phosphate (DAH7P) and inorganic phosphate (By similarity). {ECO:0000250|UniProtKB:O53512, ECO:0000269|PubMed:24815009}.	CATALYTIC ACTIVITY: Reaction=D-erythrose 4-phosphate + phosphoenolpyruvate + H2O = 7-phospho-2-dehydro-3-deoxy-D-arabino-heptonate + phosphate; Xref=Rhea:RHEA:14717, ChEBI:CHEBI:15377, ChEBI:CHEBI:16897, ChEBI:CHEBI:43474, ChEBI:CHEBI:58394, ChEBI:CHEBI:58702; EC=2.5.1.54; Evidence={ECO:0000250|UniProtKB:O53512};	PATHWAY: Metabolic intermediate biosynthesis; chorismate biosynthesis; chorismate from D-erythrose 4-phosphate and phosphoenolpyruvate: step 1/7. {ECO:0000250|UniProtKB:O53512}.	SUBCELLULAR LOCATION: Plastid, chloroplast {ECO:0000269|PubMed:24815009}.	Class-II DAHP synthase family	IPR013785;IPR002480;			JQ955570;	Amino-acid biosynthesis;Aromatic amino acid biosynthesis;Chloroplast;Manganese;Metal-binding;Plastid;Transferase;Transit peptide	CTCGCCCCTCTTCTCTTTCCAAATCTACTTTTCAACTACAAGACAGAAGATAACGAAAACTTTGCGGCCAAAAATATGGCTCTGACAACCTCCGCCGCCGCCTCACCGCACCTAGCCAACCCCTTCCTCCAGTCCTCCACAACTGCGGCCGCCCCCAGACCTTCAATTCCCACCAAACCTGATGCAATTTCCCCTCTTTCGATCAAACCCAGAACGAAAAAAATCACAGCCGTCAAATCCTCCAACCAACCTCCATCAACCTCCGCCGCCGCCTCTCCCGATTCAGGCAAATGGTGTATCGACAGCTGGAAATCAAAGAAAGCCTTCCAGCTTCCGGAGTACCCTGATAAAACTACGCTCGAATCAGTAGTGAAGACTCTTGAATCATTTCCCCCTATTGTTTTTGCAGGCGAGGCGCGGAGCCTGGAGGAGAAGCTGGGGCAGGCTGCTCTGGGGAATGCTTTCCTTTTGCAGGGTGGAGACTGTGCTGAGAGTTTCAAAGAATTCAGCGCAAATAACATTCGGGACACTTTTAGGGTGCTCCTGCAGATGAATGTGGTTCTCATGTTTGGTGGTCAGATGCCTGTTATCAAGGTGGGAAGGATGGCGGGGCAATTTGCTAAGCCAAGGTCCGATCCGCTTGAAGAGAAGGATGGTGTGAAGCTGCCGAGTTATCGAGGCGATAATATTAACGGTGATTCTTTTGATGAGAAATCACGAACTCCTGATCCAGACAGAATGATTCGAGCCTACACCCAATCTGTGGCTACGCTGAACCTTCTTCGAGCATTTGCTACCGGAGGATATGCTGCCATGCAGAGGGTCAACCAATGGAACCTTGATTTTACTGAACATAGCGAGCAGGGCGACAGGTATCGTGAGCTGGCTCACCGCGTTGATGAGGCCCTTGGTTTCATGGCTTCTTGTGGTCTCACGGCAGATCATCCAGTCATGACCACTTCCGAGTTCTGGACATCGCATGAATGCTTGCTTTTACCTTACGAACAAGCGCTTACTAGGGAGGATTCGACCTCCGGCCTGTACTATGATTGCTCTGCTCATATGATTTGGGTTGGCGAACGAACAAGGCAATTGGAGGGCGCTCACGTTGAGTTTCTAAGAGGAGTTTCCAATCCTCTCGGGATTAAGGTAAGTGATAAAATGGACCCAAACGAGCTAGTGAAGCTTATAGATATTCTGAATCCCGAAAACCGACCTGGAAGAATAACGGTGATAGTTCGTATGGGGGCTGAAAACTTGAGAGTGAAACTTCCTTATCTTATCAGGGCTGTTCGTCGAGGAGGTCAAATTGTAACTTGGGTCAGCGATCCTATGCATGGAAACACCATCAAAGCTCCTTGTGGACTCAAGACCCGCTCCTTTGATGCAATCCGGGCTGAGCTGAGAGCATTTTTTGATGTACATGATCAAGAAGGAAGCTTCCCTGGAGGGGTTCATTTGGAAATGACGGGCCAAAACGTTACAGAATGCGTTGGGGGCTCGCGTACGATTACGTATAACGATTTGAGCTCACGGTATCATACACATTGCGATCCGAGGCTTAATGCTTCTCAATCGCTTGAACTTGCTTTCATTATAGCCGAGCGGCTTCGGAAGAGAAGACTTGGACCACAACGTACCCTTTCCTCTATCAAACCGTAGGGAACTTTCGCACTTTTGGTATGTAACGAGAATAATAAAATCTTTAAGATTGGTGATTATTGATAGTTATTTGGCATGTGAGAATAATTTGAGTCCCAAGTATTTGTGAAATATAGAAATAGTGTGATATACTACATCGGGGTTGTGGCAGAAAAACTCGAGTTTGTTGATCATGAAGATATTGAAAACATATATAGTACAATATGGCGAAGGATGAATATTGAAATCTTTGGACTTGCAACTGATAACTTGTTTATCTGGTCTCTTTTATTGGAATGTTTTTC	LAPLLFPNLLFNYKTEDNENFAAKNMALTTSAAASPHLANPFLQSSTTAAAPRPSIPTKPDAISPLSIKPRTKKITAVKSSNQPPSTSAAASPDSGKWCIDSWKSKKAFQLPEYPDKTTLESVVKTLESFPPIVFAGEARSLEEKLGQAALGNAFLLQGGDCAESFKEFSANNIRDTFRVLLQMNVVLMFGGQMPVIKVGRMAGQFAKPRSDPLEEKDGVKLPSYRGDNINGDSFDEKSRTPDPDRMIRAYTQSVATLNLLRAFATGGYAAMQRVNQWNLDFTEHSEQGDRYRELAHRVDEALGFMASCGLTADHPVMTTSEFWTSHECLLLPYEQALTREDSTSGLYYDCSAHMIWVGERTRQLEGAHVEFLRGVSNPLGIKVSDKMDPNELVKLIDILNPENRPGRITVIVRMGAENLRVKLPYLIRAVRRGGQIVTWVSDPMHGNTIKAPCGLKTRSFDAIRAELRAFFDVHDQEGSFPGGVHLEMTGQNVTECVGGSRTITYNDLSSRYHTHCDPRLNASQSLELAFIIAERLRKRRLGPQRTLSSIKP	n.a.
Rs_31865	Rs_31865__TRINITY_DN70588_c0_g4_i2	FINAL_EXTENDED_DEG_ANNOTATION	25.4065	1.3122	0.512448	19.728	0.000565077	0.0101634	TRUE	15.9931907071583	45.9576614808933	17.2038081443526	11.4866642143936	40.5072047285119	1.3122	0.0104477	0.105828	FALSE	FALSE	0.159711	0.775738	0.909047	FALSE	FALSE	1.47191	0.0110464	0.117647	FALSE	FALSE	-1.15305	0.0389646	0.181613	FALSE	FALSE	0.159152	0.782735	0.992499	FALSE	FALSE	-1.31276	0.0343237	0.274023	FALSE	FALSE	-1.80181	0.00048925	0.0104131	TRUE	FALSE	-0.48961	0.361798	0.882003	FALSE	FALSE	-1.96152	0.0007676	0.032265	TRUE	FALSE	-0.648761	0.264153	1	FALSE	FALSE	2	R3_vs_DL & R3_vs_R1	FALSE	26S protease regulatory subunit 6B;	26S proteasome regulatory subunit 6A homolog isoform X2 [Primulina tabacum]		sp|P85200|PRS6B_HELAN	26S proteasome regulatory subunit 6B homolog	3.82e-84	PF00004;PF17862;PF16450;			ATP binding [GO:0005524]; ATP hydrolysis activity [GO:0016887]	cytoplasm [GO:0005737]; nucleus [GO:0005634]; proteasome regulatory particle, base subcomplex [GO:0008540]		han:110873361;	other_or_unresolved	P85200	PRS6B_HELAN	reviewed		Helianthus annuus (Common sunflower)		FUNCTION: The 26S proteasome is involved in the ATP-dependent degradation of ubiquitinated proteins. The regulatory (or ATPase) complex confers ATP dependency and substrate specificity to the 26S complex (By similarity). {ECO:0000250|UniProtKB:P43686}.			SUBCELLULAR LOCATION: Cytoplasm {ECO:0000250|UniProtKB:P43686}. Nucleus {ECO:0000250|UniProtKB:P43686}.	AAA ATPase family	IPR050221;IPR003593;IPR041569;IPR003959;IPR003960;IPR012340;IPR027417;IPR032501;		XP_021977968.1;	DY920613;BQ915537;	ATP-binding;Coiled coil;Cytoplasm;Nucleotide-binding;Nucleus;Proteasome	CAAAAGCAAGAAATCCGTGAAGCTGTAGAATTACCTCTGACTCACCATGAGTTGTATCAGCAGATTGGCATAGATCCTCCTCGTGGTGTTTTGCTCTATGGTCCTCCTGGTACTGGGAAAACCATGCTTGCAAAGGCTGTTGCGCAACATACAACTGCAGCCTTCATTAGAGTTGTTGGCTCAGAATTTGTTCAGAAGTACTTGGGTGAGGGTCCTCGAATGGTTCGTGATGTTTTTCGGTTAGCGAAAGAAAATGCACCTGCAATTGTTTTCATTGACGAGGTAGATGCTATTGCTACTGCTAGGTTTGATGCTCAAACTGGAGCTGATAGAGAGGTCCAGCGAATTCTCATGGAACTGCTAAATCAGATGGATGGATTTGACCAGACTGTCAATGTGAAGGTTATCATGGCAACTAATCGAGCTGACACATTAGATCCTGCCCTTTTGCGTCCGGGAAGGCTGGATCGCAAAATTGAGTTTCCTTTGCCAGATAGACGCCAAAAGCGGCTCGTCTTTCAGGTTTGTACTGCCAAGATGAACTTAAGTGATGAGGTGGATTTGGAGGACTATGTGTCTCGGCCCGATAAAATTAGTGCTGCTGAGATAGCAGCTATTTGCCAAGAAGCTGGCATGCTTGCAGTACGAAAGAACAGGTATGTAATACTACCGAAAGATTTCGAAAAGGGTTACAGATCAAATGTGAAGAAGCCCGACACAGATTTTGACTTCTACAAGTGATTTGTAAGAGTTCCTGTAGGAAAAAGAACTGGAAAACTTATACTCTCGACCTCTGCTCTGCCATGTTGCAGCAAAAGATTATTGTTGTGTCTGCATTAAAACGTTTGTTCTGACACCGTTTTACATTAGCCTTGAATCATTCCTTATTTACAAACTTTTTGCTAAAGGACTAATTGGTTGCTGTGATAGGATAAATGATGGATATATTAAAATGTGGATAGTGGGTTGATAAGTAAACTAATG	QKQEIREAVELPLTHHELYQQIGIDPPRGVLLYGPPGTGKTMLAKAVAQHTTAAFIRVVGSEFVQKYLGEGPRMVRDVFRLAKENAPAIVFIDEVDAIATARFDAQTGADREVQRILMELLNQMDGFDQTVNVKVIMATNRADTLDPALLRPGRLDRKIEFPLPDRRQKRLVFQVCTAKMNLSDEVDLEDYVSRPDKISAAEIAAICQEAGMLAVRKNRYVILPKDFEKGYRSNVKKPDTDFDFYK	n.a.
Rs_31866	Rs_31866__TRINITY_DN70588_c0_g4_i3	FINAL_EXTENDED_DEG_ANNOTATION	61.5892	0.771701	0.295471	20.409	0.000414608	0.00815299	TRUE	56.3964491053729	35.6866708248301	46.0248660827733	59.3888115020633	96.6267935884101	0.771701	0.00900764	0.0967359	FALSE	FALSE	-1.52073	6.87276e-05	0.00603439	TRUE	FALSE	-0.749029	0.0527232	0.287206	FALSE	FALSE	-1.01637	0.00190958	0.0320654	TRUE	FALSE	-0.24467	0.462271	0.945605	FALSE	FALSE	0.50436	0.220449	0.673236	FALSE	FALSE	-0.701141	0.0159039	0.0935964	FALSE	FALSE	0.0705601	0.812117	0.989257	FALSE	FALSE	0.81959	0.0324057	0.226946	FALSE	FALSE	0.31523	0.337533	1	FALSE	FALSE	2	R1_vs_DL & R2_vs_DL	FALSE	26S protease regulatory subunit 6B;	26S proteasome regulatory subunit 6B homolog [Primulina tabacum]		sp|P54778|PRS6B_SOLTU	26S proteasome regulatory subunit 6B homolog	3.56e-211	PF00004;PF17862;PF16450;		proteasome-mediated ubiquitin-dependent protein catabolic process [GO:0043161]	ATP binding [GO:0005524]; ATP hydrolysis activity [GO:0016887]; proteasome-activating activity [GO:0036402]	cytoplasm [GO:0005737]; nucleus [GO:0005634]; proteasome regulatory particle, base subcomplex [GO:0008540]		sot:102577768;	other_or_unresolved	P54778	PRS6B_SOLTU	reviewed		Solanum tuberosum (Potato)		FUNCTION: The 26S proteasome is involved in the ATP-dependent degradation of ubiquitinated proteins. The regulatory (or ATPase) complex confers ATP dependency and substrate specificity to the 26S complex (By similarity). {ECO:0000250}.			SUBCELLULAR LOCATION: Cytoplasm {ECO:0000305}. Nucleus {ECO:0000305}.	AAA ATPase family	IPR050221;IPR003593;IPR041569;IPR003959;IPR003960;IPR012340;IPR027417;IPR032501;		NP_001275060.1;	U43398;	ATP-binding;Coiled coil;Cytoplasm;Nucleotide-binding;Nucleus;Proteasome;Reference proteome	CTCGCTGCAAGAAATTAAAAACCCCAAAGTCCCCTTTGTACGCTTACTGGAACAAGGGATACCAATGGCCTCTGTAACAATTCTCGACCCGAAACCCTATCCAATGGAGCTACCGCCCACCCGACCCGTATCCAATGTCGACCAAACCGTGGACCTCGACGACGACCTCTACTCGCGGTTGAAATCGTTGCAACGGCAGCTTGAATTCATCGAGATACAAGAAGAATACGTGAAGGATGAGCAGAAGAATCTCCGTCGGGAGCTGCTACGGGCGCAGGAGGAAGTGAAGAGGATCCAATCGGTGCCCCTCGTAATCGGCCAGTTCATGGAGATGATCGATCAGAACAACGGCATCGTCGGTTCCACTACTGGATCCAATTACTATGTTCGCATACTCAGCACAATTAATCGCGAACTGCTCAAGCCTTCGGCTTCCGTCGCTTTGCACCGCCACTCCAATGCCCTTGTGGACGTACTTCCGCCCGAGGCTGACTCCAGTATTTCGCTACTCAGCCAGTCCGAGAAGCCTGATGTTACTTACAATGATATTGGAGGATGTGACATTCAAAAGCAAGAAATCCGTGAAGCTGTAGAATTACCTCTGACTCACCATGAGTTGTATCAGCAAATTGGCATAGATCCTCCTCGTGGCGTTTTGCTCTATGGTCCACCTGGTACTGGGAAAACCATGCTTGCAAAGGCTGTTGCTCACCACACAACTGCAGCCTTCATTAGAGTAGTTGGTTCAGAATTTGTTCAGAAGTACTTGGGTGAGGGTCCACGGATGGTTCGGGATGTTTTTCGGTTAGCGAAAGAGAATGCACCTGCAATCGTTTTCATTGATGAGGTAGATGCAATTGCTACTGCTAGGTTCGATGCTCAAACAGGAGCTGATAGAGAGGTCCAGCGAATTCTCATGGAACTTCTAAATCAGATGGATGGATTTGACCAGACTGTCAATGTGAAGGTTATCATGGCAACTAATCGAGCTGACACATTAGATCCTGCCCTTTTGCGTCCAGGAAGGCTTGATCGCAAAATTGAGTTTCCTTTGCCAGATAGACGCCAAAAG	SLQEIKNPKVPFVRLLEQGIPMASVTILDPKPYPMELPPTRPVSNVDQTVDLDDDLYSRLKSLQRQLEFIEIQEEYVKDEQKNLRRELLRAQEEVKRIQSVPLVIGQFMEMIDQNNGIVGSTTGSNYYVRILSTINRELLKPSASVALHRHSNALVDVLPPEADSSISLLSQSEKPDVTYNDIGGCDIQKQEIREAVELPLTHHELYQQIGIDPPRGVLLYGPPGTGKTMLAKAVAHHTTAAFIRVVGSEFVQKYLGEGPRMVRDVFRLAKENAPAIVFIDEVDAIATARFDAQTGADREVQRILMELLNQMDGFDQTVNVKVIMATNRADTLDPALLRPGRLDRKIEFPLPDRRQK	n.a.
Rs_3187	Rs_3187__TRINITY_DN57963_c0_g1_i2	FINAL_EXTENDED_DEG_ANNOTATION	9.65923	4.19611	1.2427	15.5386	0.00370511	0.0372477	TRUE	1.31362726352584	1.71729225454027	8.16549742004189	6.03766510067827	27.9168549989621	4.19611	0.000733852	0.0208578	TRUE	TRUE	-3.74378	0.0125436	0.0957286	FALSE	FALSE	0.452335	0.781255	0.945129	FALSE	FALSE	-1.87218	0.124142	0.349765	FALSE	FALSE	2.32393	0.090704		FALSE	FALSE	1.8716	0.245005	0.701459	FALSE	FALSE	-2.17883	0.0467055	0.182462	FALSE	FALSE	2.01729	0.111274		FALSE	FALSE	1.56495	0.303088	0.711939	FALSE	FALSE	-0.306644	0.805008	1	FALSE	FALSE	1	DL_vs_HL	FALSE	putative salt tolerance-like protein-like;	B-box zinc finger protein 22 [Primulina eburnea]		sp|Q9SYM2|BBX22_ARATH	B-box zinc finger protein 22	4.67e-48	PF00643;		anthocyanin-containing compound biosynthetic process [GO:0009718]; chlorophyll biosynthetic process [GO:0015995]; chloroplast organization [GO:0009658]; DNA-templated transcription [GO:0006351]; photomorphogenesis [GO:0009640]; regulation of DNA-templated transcription [GO:0006355]; shade avoidance [GO:0009641]	DNA-binding transcription factor activity [GO:0003700]; transcription cis-regulatory region binding [GO:0000976]; zinc ion binding [GO:0008270]	nuclear speck [GO:0016607]; nucleus [GO:0005634]		ath:AT1G78600;	other_or_unresolved	Q9SYM2	BBX22_ARATH	reviewed	BBX22 DBB3 LZF1 STH3 At1g78600 T30F21.7	Arabidopsis thaliana (Mouse-ear cress)		FUNCTION: Acts as a positive regulator of seedling photomorphogenesis and light-regulated inhibition of hypocotyl elongation, independently and in concert with HY5 and BBX21 (PubMed:18182030, PubMed:18540109, PubMed:18796637, PubMed:21427283). Acts as a positive regulator of de-etiolation and influences chloroplast biogenesis and function through regulation of genes encoding chloroplast proteins (PubMed:18182030). Acts downstream of COP1 and plays an important role in early and long-term adjustment of the shade avoidance syndrome (SAS) responses in natural environments (PubMed:21070414). Regulates the expression of genes responsive to light hormone signals which may contribute to optimal seedling development (PubMed:21427283). {ECO:0000269|PubMed:18182030, ECO:0000269|PubMed:18540109, ECO:0000269|PubMed:18796637, ECO:0000269|PubMed:21070414, ECO:0000269|PubMed:21427283}.			SUBCELLULAR LOCATION: Nucleus {ECO:0000269|PubMed:18796637}.		IPR051979;IPR049808;IPR000315;		NP_565183.1 [Q9SYM2-1];	AC007260;CP002684;AY093108;BT006324;AY087387;	Activator;Alternative splicing;Metal-binding;Nucleus;Reference proteome;Repeat;Transcription;Transcription regulation;Ubl conjugation;Zinc;Zinc-finger	CTCGCCAACTGTGATATCTGTCAGGAATCGATCGGCTATTTCTTTTGCCTGGAGGACAGAGCTTTACTCTGCAGAAAATGTGATGTTGCCATACACACTGTAAATGCATTAGTGTCGGCCCATCAGAGGTTTTTACTCACTGGAGTCAAAGTAGGACTCGAAGCAACTGAACCTGGTCCGTCACCGTGCACAGGGAAGACTCAGTTTACCGACAAAATATCAGAAACCGAACCTCGTTCTATCCCAAAGCGGACCCCCCTAGTGCCAACTAATGGTTCACACAATAAAAGTTTGTCTATAGAGTCTGGTTTGCCAAACATTTGTTTTGCTGGAGATGCTGCAGCTGGAAGTGTTTCACAATGGCCGTTGGAGGAACTTCTTGGGCTTGATGGTTTCAACCGGAACTATGGTTTCGTGAACAATGATTCCTCTAAGGCGGATAGCGGGAAGCTCGGAGATTCCAATTCCTCCCAAGTTGTCCGAGCTCCTGATAGAATGCTCGATGGAGACGAGTATATGGGTCATGTACCTGATGCATTCTGGGCAGTTCCACAAGTTGCTTCACCGCCCACAGCATCTACCCTCTTCTGGCCTAAAAATTACCAGAATCCATTGGACTGTGCAGTCTCGGTGCCCGAAATATGTACTTCACAGTTGCAGAATTTCTATCCTCATGAACATCAAACCGATATTACTAGCTCAAAGAGAAAGAGGCAGTTCTGATGTATCCTTTGACCTCGTTTCCCCTATCTCGATCAGGTATTGTAAGTAGGATGAAGTGGTATGAAGCATTAGTGGATATAACAAGTGTACTAG	LANCDICQESIGYFFCLEDRALLCRKCDVAIHTVNALVSAHQRFLLTGVKVGLEATEPGPSPCTGKTQFTDKISETEPRSIPKRTPLVPTNGSHNKSLSIESGLPNICFAGDAAAGSVSQWPLEELLGLDGFNRNYGFVNNDSSKADSGKLGDSNSSQVVRAPDRMLDGDEYMGHVPDAFWAVPQVASPPTASTLFWPKNYQNPLDCAVSVPEICTSQLQNFYPHEHQTDITSSKRKRQF	n.a.
Rs_31873	Rs_31873__TRINITY_DN70589_c2_g4_i2	FINAL_EXTENDED_DEG_ANNOTATION	29.2379	0.409992	0.387706	21.5416	0.000247231	0.00562213	TRUE	34.8506806081116	9.30601844648135	27.0614795429096	21.2767517073405	46.3251514720588	0.409992	0.290293	0.63871	FALSE	FALSE	-2.37405	6.83776e-05	0.00601936	TRUE	TRUE	-1.96406	0.00101941	0.0327698	TRUE	FALSE	-0.857055	0.04759	0.203466	FALSE	FALSE	-0.447063	0.303972	0.870142	FALSE	FALSE	1.517	0.0156983	0.179334	FALSE	FALSE	-1.14835	0.00368421	0.0376203	TRUE	FALSE	-0.738356	0.0635189	0.491709	FALSE	FALSE	1.22571	0.0420535	0.262378	FALSE	FALSE	-0.291293	0.509693	1	FALSE	FALSE	3	R1_vs_DL & R1_vs_HL & R3_vs_DL	FALSE	nuclear pore complex protein NUP50A-like;	nuclear pore complex protein NUP50B-like [Primulina tabacum]		sp|Q9LW88|NU50B_ARATH	Nuclear pore complex protein NUP50B	2.52e-104	PF08911;PF00638;		mRNA transport [GO:0051028]; protein export from nucleus [GO:0006611]		nuclear pore [GO:0005643]; nucleoplasm [GO:0005654]; nucleus [GO:0005634]		ath:AT3G15970;	nuclear	Q9LW88	NU50B_ARATH	reviewed	NUP50B At3g15970 MSL1.1	Arabidopsis thaliana (Mouse-ear cress)		FUNCTION: Probably involved in nucleocytoplasmic transport via its interactions with importins and Ran, rather than by forming part of the nuclear pore complex (NPC) scaffolding. {ECO:0000305|PubMed:21189294}.			SUBCELLULAR LOCATION: Nucleus, nucleoplasm {ECO:0000269|PubMed:21189294}. Nucleus, nuclear pore complex {ECO:0000305|PubMed:21189294}.		IPR015007;IPR011993;IPR000156;IPR045207;IPR045255;		NP_001326913.1;NP_566532.1;	AB012247;CP002686;CP002686;AY084443;AK118302;	Acetylation;mRNA transport;Nuclear pore complex;Nucleus;Phosphoprotein;Protein transport;Reference proteome;Repeat;Translocation;Transport	GGGAAGGATGCAGGAGGCAAGAGGAATGCCGAGGAAGATAGCGTGAAGGAAACTGCTGAAAAAACTGTAGAAACTGCCTCTTTTAGCTCATTTAAACCACTGTCAAGTGGACAAAATGCTTTCGCTGGACTTGCAGGGACAGGATTTTCTAGTACATTCTTCTCTTTCGGATCAGTTCCTAAAGATGGGACTCCGCCAGGTTCTAGTGGTTCCCTTTTTGCCCTGAAGAACGACCAACCTTCCTTTGGTTTTGGTCTTTCTAACAATGGAAATTCTTCAGTTTCTGGTACTTCAAAGGCAAATATTGCCAGTAAGAGCGAAAGCAGCAAATTTCCCGCCATGCAGGCAGTTACTCTTGAAACAGGAGAAGAGAATGAGGAAGCCGTTTTCACTGCTGATTCCGTGCTGTTTGAGTTTGTCGCTGGAGCATGGAAAGAGCGTGGCAAAGGAGAACTCAAGGTCAATGTTTCCACATCAGGAACAGGTAAAGCCAGAGTCATCATGAGGGCTAGGGGAAACTATCGTCTGATCTTGAACGCCAGTCTTTATCCAGATTTGAAGCTGACAAGTATGGACAAGAGAGGCATCACTTTTGCCTGTGTGAATACTGTTGCTGAATCGTTAGACAGTCTTTCTACAATTGCCTTGAAGTTTAAGGATTCCTCCACACTCGAAGATTTCCGAGCAGCTGTCACATTGCATAAAGATAATACATCGGTTGCTCTAAAAACACCAGAAAATTCTCCCTAGGCATCAGATAAGTAACAATTGCATGTACACCGTCTCAGTGGGAATATGTATCCGGGTAAGTTTCTATGCTTTATTTCTCTCCCAAACAAGTCAAGGAAACTAAAATGTGAGTTTGTGGTTAGCAGCATCTGAGAACTTGCCAACATCTCTCACATAGTTTGTTGGTCCTACCCTTTTTGTTTTTGTTTATCGTCTGCAGACTTTAACCCTTTGGCTTAGTAATGTACGGTGTATTGGGTCATGTTTGTGTGATTCTGAAGACATGAATATCTACTACACAATCTACAGTTCCGCTATCTTGATTTTATGTACAACTTATTTTGCTAGGAAACTTTGAGATCGTGCTGTTAATCACCTACAATGGTGGGTTTGTAATTCATAATCTTTAAATTGCTCGTAGCATAAATGGAC	GKDAGGKRNAEEDSVKETAEKTVETASFSSFKPLSSGQNAFAGLAGTGFSSTFFSFGSVPKDGTPPGSSGSLFALKNDQPSFGFGLSNNGNSSVSGTSKANIASKSESSKFPAMQAVTLETGEENEEAVFTADSVLFEFVAGAWKERGKGELKVNVSTSGTGKARVIMRARGNYRLILNASLYPDLKLTSMDKRGITFACVNTVAESLDSLSTIALKFKDSSTLEDFRAAVTLHKDNTSVALKTPENSP	n.a.
Rs_31874	Rs_31874__TRINITY_DN70589_c2_g4_i3	FINAL_EXTENDED_DEG_ANNOTATION	27.9788	0.867474	0.380289	19.2306	0.000708059	0.0119451	TRUE	26.2227469396366	13.4601601293419	24.0824115099707	21.9244313822262	48.0659040860364	0.867474	0.0225429	0.166695	FALSE	FALSE	-2.08296	0.000143832	0.00883031	TRUE	TRUE	-1.21548	0.0287455	0.204549	FALSE	FALSE	-1.03123	0.0135252	0.0995349	FALSE	FALSE	-0.163755	0.701892	0.986392	FALSE	FALSE	1.05173	0.0707124	0.398532	FALSE	FALSE	-1.11401	0.00322745	0.0345692	TRUE	FALSE	-0.246538	0.526799	0.944951	FALSE	FALSE	0.968945	0.0805049	0.373527	FALSE	FALSE	-0.0827828	0.845922	1	FALSE	FALSE	2	R1_vs_DL & R3_vs_DL	FALSE	nuclear pore complex protein NUP50A-like;	nuclear pore complex protein NUP50B-like [Primulina tabacum]		sp|Q9LW88|NU50B_ARATH	Nuclear pore complex protein NUP50B	5.36e-105	PF08911;PF00638;		mRNA transport [GO:0051028]; protein export from nucleus [GO:0006611]		nuclear pore [GO:0005643]; nucleoplasm [GO:0005654]; nucleus [GO:0005634]		ath:AT3G15970;	nuclear	Q9LW88	NU50B_ARATH	reviewed	NUP50B At3g15970 MSL1.1	Arabidopsis thaliana (Mouse-ear cress)		FUNCTION: Probably involved in nucleocytoplasmic transport via its interactions with importins and Ran, rather than by forming part of the nuclear pore complex (NPC) scaffolding. {ECO:0000305|PubMed:21189294}.			SUBCELLULAR LOCATION: Nucleus, nucleoplasm {ECO:0000269|PubMed:21189294}. Nucleus, nuclear pore complex {ECO:0000305|PubMed:21189294}.		IPR015007;IPR011993;IPR000156;IPR045207;IPR045255;		NP_001326913.1;NP_566532.1;	AB012247;CP002686;CP002686;AY084443;AK118302;	Acetylation;mRNA transport;Nuclear pore complex;Nucleus;Phosphoprotein;Protein transport;Reference proteome;Repeat;Translocation;Transport	ATAGCGTGAAGGAAACTGCTGAAAAAACTGTAGAAACTGCCTCTTTTAGCTCATTTAAACCACTGTCAAGTGGACAAAATGCTTTCGCTGGACTTGCAGGGACAGGATTTTCTAGTACATTATTCTCTTTTGGATCAGTTCCTAAAGATGGGACTCCGCCAGGTTCTGGTGGTTCCCTTTTTGCCCTGAAGAACGACCAACCTTCCTTTGGTTTTGGTCTTTCTAACAATGGAAATTCTTCAGTTTCTGGTACTTCAGAGGCAAATACTGCCAGTAAGAGTGAAAGCAGCAAATTTCCCGCCATGCAGGCAGTTACTCTTGAAACAGGAGAAGAGAATGAGGAAGCCGTTTTCACTGCTGATTCCGTGCTGTTTGAGTTTGTCGCTGGAGCATGGAAAGAGCGTGGCAAAGGAGAACTCAAGGTCAATGTTTCCACATCAGGAACAGGTAAAGCCAGAGTCATCATGAGGGCTAGGGGAAACTATCGTCTGATCTTGAACGCCAGTCTTTATCCAGATTTGAAGCTGACAAGTATGGACAAGAGAGGCATCACTTTTGCCTGTGTGAATACTGTTGCTGAATCGATAGACAGTCTCTCTACAATTGCCTTGAAGTTTAAGGATTCCTCCACACTCGAAGATTTCCGAGCAGCTGTCACATTTCATAAAGATAATACATCGGTTGCTCTAAAAACACCAGAAAATTCTCCCTAGGCATCAGATAAGTAACAATTGCATGTACACCGTCTCAGAGGAATATGTATTCGGGTAAGTTTCTATGCTTTATTTCTCTCCCAAACAAGTCAAGGAAATTAAAATGAGAGTTTGTGGTTTGCAGCGTCTGAGAACTTTGTCAACATCTCTCACATAGTTTGTTGGTCCTACCCTTTTTGTTTTTGTTTATCGTCTGCAGACTTTAACCCTTTACCTCGGTAATGTACGGCGTTTTGGGTCATGTTTGTGTGATTCTGAAGACATGAATATCTACTACACAATCTACATTTCCGCTAAATCTTGATTTTATGTACAACTTATTTTGCTAGGAAACTTTGAGATCGTGCTGTTAATCACCTACAATGGTGGGTTTGTAATTCATAATCTTTAAATTGCTCGTAGCATAAATGGAC	SVKETAEKTVETASFSSFKPLSSGQNAFAGLAGTGFSSTLFSFGSVPKDGTPPGSGGSLFALKNDQPSFGFGLSNNGNSSVSGTSEANTASKSESSKFPAMQAVTLETGEENEEAVFTADSVLFEFVAGAWKERGKGELKVNVSTSGTGKARVIMRARGNYRLILNASLYPDLKLTSMDKRGITFACVNTVAESIDSLSTIALKFKDSSTLEDFRAAVTFHKDNTSVALKTPENSP	n.a.
Rs_31888	Rs_31888__TRINITY_DN70593_c0_g3_i2	FINAL_EXTENDED_DEG_ANNOTATION	17.7698	0.242194	0.624659	27.869	1.32591e-05	0.000621113	TRUE	26.2202503742131	0	14.3698508672256	10.4433761739561	30.7590976029811	0.242194	0.698222	0.909633	FALSE	FALSE	-6.58674	3.45995e-05	0.0041444	TRUE	TRUE	-6.34455	6.64632e-05	0.00827585	TRUE	TRUE	-1.02288	0.147211	0.385017	FALSE	FALSE	-0.780683	0.268619	0.845207	FALSE	FALSE	5.56387	0.000613457	0.0345752	TRUE	TRUE	-1.53886	0.0168989	0.0970807	FALSE	FALSE	-1.29667	0.0441244	0.418474	FALSE	FALSE	5.04788	0.00158847	0.0446786	TRUE	TRUE	-0.515988	0.475448	1	FALSE	FALSE	4	R1_vs_DL & R1_vs_HL & R2_vs_R1 & R3_vs_R1	FALSE	4-hydroxy-3-methylbut-2-enyl diphosphate reductase chloroplastic;	4-hydroxy-3-methylbut-2-enyl diphosphate reductase, chloroplastic-like [Primulina eburnea]		sp|A0A7J6F8C5|HDR_CANSA	4-hydroxy-3-methylbut-2-enyl diphosphate reductase, chloroplastic	1.97e-216	PF02401;		dimethylallyl diphosphate biosynthetic process [GO:0050992]; isopentenyl diphosphate biosynthetic process, methylerythritol 4-phosphate pathway [GO:0019288]	4 iron, 4 sulfur cluster binding [GO:0051539]; 4-hydroxy-3-methylbut-2-enyl diphosphate reductase activity [GO:0051745]; metal ion binding [GO:0046872]	chloroplast stroma [GO:0009570]			chloroplastic_or_plastid	A0A7J6F8C5	HDR_CANSA	reviewed	HDR F8388_013980 G4B88_008517	Cannabis sativa (Hemp) (Marijuana)	1.17.7.4	FUNCTION: Enzyme of the plastid non-mevalonate pathway for isoprenoid biosynthesis that converts 1-hydroxy-2-methyl-2-(E)-butenyl 4-diphosphate into isopentenyl diphosphate (IPP) and dimethylallyl diphosphate (DMAPP). Is essential for chloroplast development. {ECO:0000250|UniProtKB:Q94B35}.	CATALYTIC ACTIVITY: Reaction=isopentenyl diphosphate + 2 oxidized [2Fe-2S]-[ferredoxin] + H2O = (2E)-4-hydroxy-3-methylbut-2-enyl diphosphate + 2 reduced [2Fe-2S]-[ferredoxin] + 2 H(+); Xref=Rhea:RHEA:24488, Rhea:RHEA-COMP:10000, Rhea:RHEA-COMP:10001, ChEBI:CHEBI:15377, ChEBI:CHEBI:15378, ChEBI:CHEBI:33737, ChEBI:CHEBI:33738, ChEBI:CHEBI:128753, ChEBI:CHEBI:128769; EC=1.17.7.4; Evidence={ECO:0000250|UniProtKB:Q94B35}; PhysiologicalDirection=right-to-left; Xref=Rhea:RHEA:24490; Evidence={ECO:0000250|UniProtKB:Q94B35}; CATALYTIC ACTIVITY: Reaction=dimethylallyl diphosphate + 2 oxidized [2Fe-2S]-[ferredoxin] + H2O = (2E)-4-hydroxy-3-methylbut-2-enyl diphosphate + 2 reduced [2Fe-2S]-[ferredoxin] + 2 H(+); Xref=Rhea:RHEA:24825, Rhea:RHEA-COMP:10000, Rhea:RHEA-COMP:10001, ChEBI:CHEBI:15377, ChEBI:CHEBI:15378, ChEBI:CHEBI:33737, ChEBI:CHEBI:33738, ChEBI:CHEBI:57623, ChEBI:CHEBI:128753; EC=1.17.7.4; Evidence={ECO:0000250|UniProtKB:Q94B35}; PhysiologicalDirection=right-to-left; Xref=Rhea:RHEA:24827; Evidence={ECO:0000250|UniProtKB:Q94B35};	PATHWAY: Isoprenoid biosynthesis; dimethylallyl diphosphate biosynthesis; dimethylallyl diphosphate from (2E)-4-hydroxy-3-methylbutenyl diphosphate: step 1/1. {ECO:0000250|UniProtKB:Q94B35}.; PATHWAY: Isoprenoid biosynthesis; isopentenyl diphosphate biosynthesis via DXP pathway; isopentenyl diphosphate from 1-deoxy-D-xylulose 5-phosphate: step 6/6. {ECO:0000250|UniProtKB:Q94B35}.	SUBCELLULAR LOCATION: Plastid, chloroplast stroma {ECO:0000250|UniProtKB:Q94B35}.	IspH family	IPR003451;			JAATIP010000146;JAATIQ010000418;UZAU01000015;KY014579;	4Fe-4S;Chloroplast;Iron;Iron-sulfur;Metal-binding;Oxidoreductase;Plastid;Reference proteome;Transit peptide	GAAGCCTATGGATTTTGCTGGGGAGTTGAGCGAGCTGTCCAGATTGCATACGAAGCTAGAAAACAGTTCCCCAACGAGAAGATCTGGATCACCAATGAAATTATTCACAATCCCACTGTTAATCAGAGGCTTGAAGAGATGGAGGTGAAAAATATTCCTGTCAACAATGGGAAGAAACAATTTGATGTTATTAACAAGGATGATGTTGTTGTTCTTCCTGCTTTTGGAGCTTCTGTAGATGAGATGATGGTTTTGAGTGGAAAAAATGTGCAAATAGTTGATACAACTTGCCCATGGGTGTCAAAGGTTTGGACTTCCGTCGAAAAGCACAAGAAGGGAGAGTATACGTCAATTATCCATGGCAAATACTCTCACGAAGAGACTATTGCAACTGCTTCTTTTGCTGGAAAGTATGTCATTGCAAAGAATATGGCAGAGGCAACATATGTTTGTGATTATATTTTGGGTGGCGAGCTTGATGGATCGTCCTCATCAAAGGAAGCATTTCTCGAGAAATTTAAATATGCTGTGTCCAAGGGTTTCGATCCAGACGTAGACCTTGTAAAAGTTGGTGTTGCAAATCAAACAACAATGTTGAAGGGTGAAACAGAGGAGATTGGAAAATTAGTTGAGAGAACTGTGATGCGCAAGTTTGGAGTGGAAAATCTTAACAACCATTTCATGAGTTTCAATACTATTTGTGATGCAACTCAGGAGCGGCAAGATGCCATGTACAAACTGGTTGATGAGCAGTTGGATCTTATACTAGTCGTTGGTGGTTGGAACTCGAGCAACACTTCACATCTACAAGAAATTGCAGAGGAACGCGGAATCCCTTCTTACTGGGTTGACAGCGAGAAACGGATAGGTCCCGGAAACAATATAAGTTACAAGTTAAATCATGGTGAGTTAGTAGAGAAAGAGAACTGGCTTCCAGCCGGTCCTATCACAATTGGCATTACATCTGGTGCATCGACACCCGATAAGGTTGTTGAAGATGTCCTTGCGAGAATTTTTGAGATAAAGCGCGAGGAATTGCTGCAGTTAGCGTAGACCGTGCTGAAGACCAGTATGTCGTATATTCTTCATGGTATAGCTACTTGAGACGGCTTTAATATTTAGGTTAGCAGAGGCATGGAGGAATGAGAGTTATTGTCCAAACTATTTGTAAAGGGATGAATACATATATATGTTGTTGTGGTTATGTTCACTGATAAAAATTACCTGCACGGTTACATTTGTATTTGTGAGAAATAACTGTGACATGCTTCCATAACGTGGAAGAAACTTAGTTTGGTCCTTTTGTGCTGCAAACAAATTCAAAGATTTGGTGTTTTATGTTGTGATATAAAGATCCATGTTCCGCTAATGAGGCGCAAACTCGAGATACATCTGAGAGATTTTGGAAGTCACGTATAAAATTTGAA	EAYGFCWGVERAVQIAYEARKQFPNEKIWITNEIIHNPTVNQRLEEMEVKNIPVNNGKKQFDVINKDDVVVLPAFGASVDEMMVLSGKNVQIVDTTCPWVSKVWTSVEKHKKGEYTSIIHGKYSHEETIATASFAGKYVIAKNMAEATYVCDYILGGELDGSSSSKEAFLEKFKYAVSKGFDPDVDLVKVGVANQTTMLKGETEEIGKLVERTVMRKFGVENLNNHFMSFNTICDATQERQDAMYKLVDEQLDLILVVGGWNSSNTSHLQEIAEERGIPSYWVDSEKRIGPGNNISYKLNHGELVEKENWLPAGPITIGITSGASTPDKVVEDVLARIFEIKREELLQLA	n.a.
Rs_31893	Rs_31893__TRINITY_DN70594_c0_g1_i4	FINAL_EXTENDED_DEG_ANNOTATION	15.8551	1.72993	0.830947	15.574	0.0036474	0.0368466	TRUE	8.90066665437976	2.64950159294369	30.0918514364737	8.35936259843514	29.6180148775663	1.72993	0.0373535	0.222002	FALSE	FALSE	-3.94998	0.0023099	0.0378879	TRUE	TRUE	-2.22005	0.0913091	0.384125	FALSE	FALSE	-0.00892585	0.991983	1	FALSE	FALSE	1.721	0.0600261	0.479205	FALSE	FALSE	3.94105	0.00355174	0.0793791	FALSE	FALSE	-1.85148	0.0249014	0.123574	FALSE	FALSE	-0.121548	0.886854	0.993688	FALSE	FALSE	2.0985	0.109535	0.439629	FALSE	FALSE	-1.84255	0.0429281	1	FALSE	FALSE	1	R1_vs_DL	FALSE	hypothetical protein F511_04939;	uncharacterized protein [Primulina eburnea]				2.13e-37								other_or_unresolved																	GATATTGCTATTGCTAAAGTTCAGAAAGAAATGCATTCATCATTTGAATGGCTGTTTCAACAAGTTTTTTCTAAGACACCGCTTCTGATGATCCATGTTATGATCCTCTTAGCAAACTTCGGAGTCTTTTCCGCTTTTCAGACCGGGATTTTTGGACCGGGAGCATTCGATTATGATGGAGAGACGAACTTATCGGTGTCATCGATTTCAGTCTTTCAAATTGGAGGAGGAATTGTAGATGGAAATGAAGCAACAAAGATTCAAGAATTTGAGGGTGAGGTTCTTGACCAAGAAACTATCCAAAGCTTGGTCTCACCATTGTCTGTGGAAGTGGAATCTGATGGCTATGAAGAATATCACAGGACTGATCTTCTATACCAGATGAACTTGTCCCGTGAACCTAGTAACCCTCTTCTACTCTGCAATTATGGGCAGTTCTTGCAGCTAGTTGCTCATGATTATGACAGGGCGGAAGAATGTTACAAGCGGGCGACACAAGTATTGCCACCAGATGCAGAGGCCCTAATTCAGTATGCTAACTTCTTGTGGACGGTGCGGACCGATTTGTGGGGAGCAGAAGAAAGGTTCTTACAAGCCTTGGCTGTGGAGCCTGATAACTCTTATTACGCTTCGAGGTATGCTAATTTCTTGTGGAATACCGGTGGTGAAGAAACGTGTTTTCCTATTAGCGACTTGAATAATCCGAACTTGTAGTCCAATGTGTACTCTTTTAAGTGTAGAAGAAGTTGCGATTGTATTATCTTTCAATTGACCATCG	DIAIAKVQKEMHSSFEWLFQQVFSKTPLLMIHVMILLANFGVFSAFQTGIFGPGAFDYDGETNLSVSSISVFQIGGGIVDGNEATKIQEFEGEVLDQETIQSLVSPLSVEVESDGYEEYHRTDLLYQMNLSREPSNPLLLCNYGQFLQLVAHDYDRAEECYKRATQVLPPDAEALIQYANFLWTVRTDLWGAEERFLQALAVEPDNSYYASRYANFLWNTGGEETCFPISDLNNPNL	n.a.
Rs_31901	Rs_31901__TRINITY_DN70596_c2_g2_i1	FINAL_EXTENDED_DEG_ANNOTATION	28.2034	1.10394	0.428278	14.5691	0.00568371	0.0496038	TRUE	22.608697566193	30.7474462258327	16.9736913194175	19.2506684557422	48.5411012204088	1.10394	0.00994844	0.102734	FALSE	FALSE	-0.724696	0.148297	0.38106	FALSE	FALSE	0.379239	0.460822	0.802663	FALSE	FALSE	-1.40479	0.00313048	0.0427923	TRUE	FALSE	-0.300856	0.538427	0.96525	FALSE	FALSE	-0.680095	0.219706	0.672265	FALSE	FALSE	-1.32598	0.0018437	0.0242587	TRUE	FALSE	-0.22205	0.614517	0.964965	FALSE	FALSE	-0.601289	0.240367	0.642871	FALSE	FALSE	0.0788066	0.871408	1	FALSE	FALSE	2	R2_vs_DL & R3_vs_DL	FALSE	E3 ubiquitin-protein ligase RHF2A;	E3 ubiquitin-protein ligase RHF2A-like [Primulina huaijiensis]		sp|Q9ZT42|RHF2A_ARATH	E3 ubiquitin-protein ligase RHF2A	1.39e-174	PF13639;		megagametogenesis [GO:0009561]; microgametogenesis [GO:0055046]; protein ubiquitination [GO:0016567]; proteolysis involved in protein catabolic process [GO:0051603]; regulation of cell cycle [GO:0051726]	ubiquitin protein ligase activity [GO:0061630]; ubiquitin-protein transferase activity [GO:0004842]; zinc ion binding [GO:0008270]	nucleus [GO:0005634]		ath:AT5G22000;	other_or_unresolved	Q9ZT42	RHF2A_ARATH	reviewed	RHF2A At5g22000 T6G21.110	Arabidopsis thaliana (Mouse-ear cress)	2.3.2.27	FUNCTION: E3 ubiquitin-protein ligase involved in the positive regulation of the gametogenesis progression. Required for the degradation of KRP6, a cyclin-dependent kinase inhibitor which accumulates during meiosis and blocks the progression of subsequent mitoses during gametophytes development. Functions in association with RHF1A. {ECO:0000269|PubMed:18552199}.	CATALYTIC ACTIVITY: Reaction=S-ubiquitinyl-[E2 ubiquitin-conjugating enzyme]-L-cysteine + [acceptor protein]-L-lysine = [E2 ubiquitin-conjugating enzyme]-L-cysteine + N(6)-ubiquitinyl-[acceptor protein]-L-lysine.; EC=2.3.2.27;	PATHWAY: Protein modification; protein ubiquitination.			IPR001841;IPR013083;		NP_568410.1 [Q9ZT42-1];NP_851050.1 [Q9ZT42-1];NP_851051.1 [Q9ZT42-2];	AF079182;AL589883;CP002688;CP002688;CP002688;AK118336;AF324994;BT002347;AK316835;	Alternative splicing;Metal-binding;Reference proteome;Transferase;Ubl conjugation pathway;Zinc;Zinc-finger	CTCGAATTGCTTGATGCTGTGGAGCATGAGAGGAATTTGCGGATGAACCCACCTAGAACTACCACAATATTTCGTCATCCAACTCTTGGAGATTTTGAGTTACAGCATTTGCCGGTCAGCGGTAGTGAATCCGAGCTTGAAGAGCGGATTATTCAGCATCTAGCAGCAGCCGCTGCCATGGGAAGGGCACGTCAGCTTGCTAGGAGGGAAGGTCAGAGGAATAGGGCCTCTACTCAAGGTCGTCCCCATTTTTTGGTATTTTCGAGTCCTAACGCATCTCCTGCAAGTTCAGCCACTTCTTCGGTTGATCATAGAGATGTCAATGATCCAGCTCCTACTTTCATGATTGCTGGCTCAAATTCTCCTTTCATGATTGTTGGAGAAGACTCTGCACCGGTCATTGCACGACCCTCATCTGTCCAAGCTGACCAGCTTTTGGCTTCAGCATCAGCATCAAGTGCAGGTGCAGATCAACAAGGAACGTCCTTGACCAATAGGTGGTCTCCTGCTCAGACGTCTTCTCAAACCAGCAGCCAAGATAGAGCTGGATCATCAGATTTCCAGTCATTTTCAGAATCTCTGAAATCCCGTGTTGGTTCATGGTCAATGAAATGCAAGGAGTCAATAAATAAGAGCACGAGAGGTTGGAAGGAGAAACTGTTCAATCGCAACAGTTCAACTCCCTACCCCAGCCCTGAAGTCCATAGAGAGGTTGACCAAGTTATTACTCCTGTATCTCGACTGATGGATCATCTTGAAATATCGGAAGTTGATAGAACCAACATAGGTACTATATCAAACAGCACTGTGGATAGCTCAAACTCAGGTCCTACAGAACAACGACAGATCACAGAGATGGGCGGCAGCTCTTCGTTGAACGAGGATAACGCACAAGCTCCACGTGCTGTTAGTGCATCAAACTAAATCTTGATTTAGCATATGCGTCAAAGTAATATTTCTGCTTTGTTCCAGTAAAATTTACCTCGTTGATTCTGCTGCTGTTGATGCTTTCTATCTGGTGACAAATACGGCAACCTTAAATATTCCCTTGCAAGAAGTCTTACAGTTTGGTGCAATAAAGTATTTCCTCCATGGACCTTGAAACCGGTGTATGAATGAGACAAGAATCAGTTGTACATGTTGTCATTTTGAGTTATTTCTTCTTGTGGTCCTATGGTATATTATCATGCGTCTTTGATTTTCTGTTCTTTATAAATAGAGCTATGATTGACTTTTCTGTTATTTCCTCTAGTATTTGGTAATTTATGTTGGGATTTATGGC	LELLDAVEHERNLRMNPPRTTTIFRHPTLGDFELQHLPVSGSESELEERIIQHLAAAAAMGRARQLARREGQRNRASTQGRPHFLVFSSPNASPASSATSSVDHRDVNDPAPTFMIAGSNSPFMIVGEDSAPVIARPSSVQADQLLASASASSAGADQQGTSLTNRWSPAQTSSQTSSQDRAGSSDFQSFSESLKSRVGSWSMKCKESINKSTRGWKEKLFNRNSSTPYPSPEVHREVDQVITPVSRLMDHLEISEVDRTNIGTISNSTVDSSNSGPTEQRQITEMGGSSSLNEDNAQAPRAVSASN	n.a.
Rs_31907	Rs_31907__TRINITY_DN70597_c0_g8_i5	FINAL_EXTENDED_DEG_ANNOTATION	11.1131	-2.1649	1.1503	15.7192	0.00342011	0.0353382	TRUE	17.5043732886994	0	4.48727808623416	23.7342987452526	3.926587522432	-2.1649	0.0598311	0.28911	FALSE	FALSE	-3.6055	0.0586368	0.22655	FALSE	FALSE	-5.7704	0.00194985	0.0455181	TRUE	TRUE	0.36368	0.780515	0.906142	FALSE	FALSE	-1.80122	0.146335		FALSE	FALSE	3.96918	0.0430891	0.309114	FALSE	FALSE	2.59491	0.0232853	0.118488	FALSE	FALSE	0.430012	0.687447		FALSE	FALSE	6.20041	0.000850522	0.0336061	TRUE	TRUE	2.23123	0.0705758	1	FALSE	FALSE	2	R1_vs_HL & R3_vs_R1	FALSE	50S ribosomal protein L27 chloroplastic;	large ribosomal subunit protein bL27c-like [Henckelia pumila]		sp|P30155|RK27_TOBAC	Large ribosomal subunit protein bL27c	1.77e-91	PF01016;		translation [GO:0006412]	structural constituent of ribosome [GO:0003735]	chloroplast [GO:0009507]; ribonucleoprotein complex [GO:1990904]; ribosome [GO:0005840]			chloroplastic_or_plastid	P30155	RK27_TOBAC	reviewed	RPL27 RPL27A	Nicotiana tabacum (Common tobacco)					SUBCELLULAR LOCATION: Plastid, chloroplast.	Bacterial ribosomal protein bL27 family	IPR001684;IPR018261;			M75731;M98473;	Chloroplast;Direct protein sequencing;Plastid;Reference proteome;Ribonucleoprotein;Ribosomal protein;Transit peptide	TTTTCTTGCAATTTCCACTTCTTTGCAGGTTGTTTGCAGTAATGGCGGCTGCGAGTTTGTGTTTCAATCTGGTGGGGGCGTTCAATGGCATATCCATTGGTTCGAGCTCATCCTCCGGTTTCCTTAGAGGAGAATTTGGTTCGATTCAAGGCGTAGGGCGAAAATTCTCTGTTTCTTTTCCGATTCGATCACCTCTGACGATTGAATCCGCACACAAGAAGGGAGCTGGAAGCACGAAGAACGGACGGGACTCGCCCGGCCAGAGGCTCGGGGTCAAAATATTCGGCGACCAAGCGGCGAAAGCTGGTTCCATCATCGTTCGCCAGCGTGGCACCAAGTTTCATCCAGGAAAAAATGTTGGAATTGGCAAGGATCACACTATCTTCTCATTGATTGAGGGTCTTGTCAAATTTGAAAAGTTTGGTCCTGATAAGAAAAAGATCAGTGTGTATCCACGAATTGTTCAACCCGAAAACCCAATGAGTTACCGAGCACGGAAGAGGGAGTCTTTTAGGTTGCAACGTGAACGCAGACGAGCGAGGAAGGAAGGTATTGTGGTTGAGCCACAGCTGGTACTTGCTTCTGCTGCCGCTGAATCCTCGGAAGACAGCCCTGTTTGTTAACCTGCTAAAACTTGGCTACTACTTTGCGTTTAACGACAATTGAAATTATGAACAGAACATTTGATTATTGCTTGGATTCCAACTTCTTTTGCTGCTGTTTGAATACTTTTTTACCGGTTTTGTGAAGAAATGAATGTTTCACACGTTGGAACAAGTTAAATATTTTTCTTTTTTTGTGATTTTTAAAGATGGG	FLQFPLLCRLFAVMAAASLCFNLVGAFNGISIGSSSSSGFLRGEFGSIQGVGRKFSVSFPIRSPLTIESAHKKGAGSTKNGRDSPGQRLGVKIFGDQAAKAGSIIVRQRGTKFHPGKNVGIGKDHTIFSLIEGLVKFEKFGPDKKKISVYPRIVQPENPMSYRARKRESFRLQRERRRARKEGIVVEPQLVLASAAAESSEDSPVC	n.a.
Rs_31915	Rs_31915__TRINITY_DN70600_c0_g7_i3	FINAL_EXTENDED_DEG_ANNOTATION	9.66154	-6.64601	1.64817	23.0144	0.000125787	0.00341368	TRUE	21.3097239720824	0	9.71621050789873	14.0794614238758	0	-6.64601	5.52198e-05	0.00383025	TRUE	TRUE	0	1	1	FALSE	FALSE	-6.04667	0.00175413	0.0430109	TRUE	TRUE	5.56742	0.00153069	0.0282052	TRUE	TRUE	-1.07859	0.412379		FALSE	FALSE	4.96809	0.0142021	0.169757	FALSE	FALSE	6.07503	0.000232253	0.00645022	TRUE	TRUE	-0.570975	0.625441		FALSE	FALSE	5.4757	0.00464315	0.0764996	FALSE	FALSE	0.507611	0.70025	1	FALSE	FALSE	4	DL_vs_HL & R1_vs_HL & R2_vs_DL & R3_vs_DL	FALSE	cyclin-dependent kinase C-2-like;	cyclin-dependent kinase C-2-like [Dorcoceras hygrometricum]		sp|Q6ZAG3|CDKC3_ORYSJ	Cyclin-dependent kinase C-3	3.45e-95	PF00069;		positive regulation of transcription elongation by RNA polymerase II [GO:0032968]	ATP binding [GO:0005524]; cyclin-dependent protein serine/threonine kinase activity [GO:0004693]; protein serine kinase activity [GO:0106310]; RNA polymerase II CTD heptapeptide repeat kinase activity [GO:0008353]	cyclin-dependent protein kinase holoenzyme complex [GO:0000307]; nucleus [GO:0005634]		osa:9268645;	other_or_unresolved	Q6ZAG3	CDKC3_ORYSJ	reviewed	CDKC-1 Os08g0453800 LOC_Os08g35220 OsJ_026440 P0048G02.5	Oryza sativa subsp. japonica (Rice)	2.7.11.22; 2.7.11.23		CATALYTIC ACTIVITY: Reaction=L-seryl-[protein] + ATP = O-phospho-L-seryl-[protein] + ADP + H(+); Xref=Rhea:RHEA:17989, Rhea:RHEA-COMP:9863, Rhea:RHEA-COMP:11604, ChEBI:CHEBI:15378, ChEBI:CHEBI:29999, ChEBI:CHEBI:30616, ChEBI:CHEBI:83421, ChEBI:CHEBI:456216; EC=2.7.11.22; CATALYTIC ACTIVITY: Reaction=L-threonyl-[protein] + ATP = O-phospho-L-threonyl-[protein] + ADP + H(+); Xref=Rhea:RHEA:46608, Rhea:RHEA-COMP:11060, Rhea:RHEA-COMP:11605, ChEBI:CHEBI:15378, ChEBI:CHEBI:30013, ChEBI:CHEBI:30616, ChEBI:CHEBI:61977, ChEBI:CHEBI:456216; EC=2.7.11.22; CATALYTIC ACTIVITY: Reaction=[DNA-directed RNA polymerase] + ATP = phospho-[DNA-directed RNA polymerase] + ADP + H(+); Xref=Rhea:RHEA:10216, Rhea:RHEA-COMP:11321, Rhea:RHEA-COMP:11322, ChEBI:CHEBI:15378, ChEBI:CHEBI:30616, ChEBI:CHEBI:43176, ChEBI:CHEBI:68546, ChEBI:CHEBI:456216; EC=2.7.11.23;			Protein kinase superfamily, CMGC Ser/Thr protein kinase family, CDC2/CDKX subfamily	IPR050108;IPR011009;IPR000719;IPR017441;IPR008271;			AP004662;AP008214;AP014964;CM000145;	ATP-binding;Kinase;Nucleotide-binding;Phosphoprotein;Reference proteome;Serine/threonine-protein kinase;Transferase	TGGAATATTATGGCGATAGCCGCGCCTGAGCAGCTAAATGTAAGCGAAATTCCAGCTTGGGGTTCGAGAAGTGTTGACTGCTTCGAGAAATTGGAGCAGATTGGTGAAGGAACTTATGGGCAAGTTTACATGGCAAAAGAAATTGAAACAGGGGAAATTGTTGCTTTAAAGAAAATTCGAATGGACAATGAAAGAGAAGGGTTTCCCATAACAGCGATACGTGAAATTAAAATATTGAAGAAGCTTCACCATGAAAATGTCATTAAGTTGAAAGAGATTGTAACATCCACTGGTCCTGAGAAGGATGAACAGGGGGCATCAGATGGTAACAAGTACAAAGGGGGAATTTACATGGTCTTTGAGTACATGGACCATGATTTGACTGGTCTTGCTGATCGTCCTGGAATGAGATTTTCAGTGCCACAAATTAAGTGCTACATGAGACAGCTTTTGACAGGGCTTCACTACTGTCATGTAAATCAAGTGCTTCACCGAGATATTAAAGGTTCAAATCTCTTGATAGACAATGAAGGAAACTTGAAGCTTGCAGATTTTGGTCTAGCTCGGTCATTTTCAAGTGATCAGAATGCTAATCTTACTAATCGTGTCATTACACTATGGTATAGGCCTCCAGAGTTGCTACTTGGATCAACAAAGTATGGCCCTGCTGTTGATATGTGGTCAGTTGGTTGCATATTCGCTGAACTTTTAAATGGAAAGCCGATCTTTCCTGGGAAGGATGAGAGCAATTAAATAAAATATTTGACATCTGTGGTACACCTTATGAGGAAAGTTGGCCTGGAGTCTCAAAGATTCCATGGTATAACAACTTCAAGCCAACAAAGCTTGTGAAAAGACGTCTTAGAGAGCATTTCAAGCAGTAAGAGATAGATGGTGTTGTTCATTGAAGAACTTTCCCCCCCATTTTTCTCTATTTGATGCGTATTAGTTATTGAATTTTAGTTTTGACCGGCATGCTTTGGATTTACTTGATCGGATGCTGACTCTCGACCCATCTCAGAGAATATCTGCAAAGGATGCACTTGATGCTGAGTATTTCTGGACAGACCCCTTACCCTGTGATCCTAAGAGCTTACCCAAATATGAAGCTTCACACGAGTTCCAGACAAAGAAAAAACGTCAGCAGCAGCGACAACATGAAGAGAACTCCAAGCGACAGAAACTACAACATCAGCAGCAGTACTCTCGCCTTCCACCAATCCAACAATCTGGGCATGGACACCGTCAGATGCGGCCAGGTCCAAATCCTCCATCGCATGGTTCCCAACCTCTGGTAGCCGGGGCGTCTAGCCATCATTATGGGAAGCCACGTGGACCTTCAGCAGGGCCACGAAGATATCCGCCTAATGGAAACCCTTCTGGAGGATATAATCACCCGAATCGAGGCCAAGGTGGAAGTGGTTACAACACCGGTCCACATCCACCTCAAGGACGGCCTCATCCATATGAATCTAGTGGCATGCCCAGTGGTGCCTCTAGAGGAGGTGGGGGTAGTGGCTACGGTTCTGGAGGGCCTAATTACCCTCATGGTGGTAGTCAGCATGGCTCTTCTGGAGCTGGACGTGGCTCGAATACGATTTCCGGGAATCGCAACCAACAGTATAATTGGCAGCAATGATGCCACCAAGAACTCCAGTAGTCTGCTTGGTATCATTGCATCCGCTTCATGTTTTATTCTGGAACAATACATCATTAGACTACGTGTTCCACTGTGCCATTATGGCTATTGTGTAATTTCGGAGTGCATTGTACTGTTGCATTGCCTGGAAGAGGAGTGCGTGCTGATACACATATAGACATACATATGTAAGAAGCTAATCATTGTATGATGATGTAAGATTACTAATTATTGTTTTCGGGCAAATTTTTAGAGCCATTTTGCTCATGTTCGAAAATGAAACCAAACATCAATGTTCCTATTTTAATTGTATTTATCAAAACATGG	WNIMAIAAPEQLNVSEIPAWGSRSVDCFEKLEQIGEGTYGQVYMAKEIETGEIVALKKIRMDNEREGFPITAIREIKILKKLHHENVIKLKEIVTSTGPEKDEQGASDGNKYKGGIYMVFEYMDHDLTGLADRPGMRFSVPQIKCYMRQLLTGLHYCHVNQVLHRDIKGSNLLIDNEGNLKLADFGLARSFSSDQNANLTNRVITLWYRPPELLLGSTKYGPAVDMWSVGCIFAELLNGKPIFPGKDESN	n.a.
Rs_31938	Rs_31938__TRINITY_DN70604_c0_g1_i3	FINAL_EXTENDED_DEG_ANNOTATION	268.753	1.49791	0.344472	45.8514	2.64454e-09	5.68446e-07	TRUE	202.285003010174	191.893514253493	170.869247993082	146.973607510722	573.496721856459	1.49791	1.37123e-05	0.00152345	TRUE	FALSE	-1.59714	4.71428e-05	0.00497398	TRUE	FALSE	-0.0992287	0.801628	0.951516	FALSE	FALSE	-1.74988	5.58444e-06	0.000892944	TRUE	FALSE	-0.251975	0.515881	0.959475	FALSE	FALSE	-0.152746	0.72306	0.961061	FALSE	FALSE	-1.95769	1.40615e-08	5.82756e-06	TRUE	FALSE	-0.459783	0.186334	0.739044	FALSE	FALSE	-0.360554	0.361973	0.765037	FALSE	FALSE	-0.207808	0.592621	1	FALSE	FALSE	4	DL_vs_HL & R1_vs_DL & R2_vs_DL & R3_vs_DL	FALSE	protein tolb;	uncharacterized protein [Primulina huaijiensis]				0								other_or_unresolved																	CTCGGTCCTTTCGAATTTTCCAAGCTCTGCGTCAGCTCTTACGTATCATCATCTTCGGCTTGTTAAATTCAACTCCTATCTTCGATGGTAATGGTCGTCCAGAAATGAAGTCTTCGTACCAAAAAGCCCTGTCTTGCTTATTTCTGTTCAATTTTCTGCTATCTCCAATCTCCCACGCTACGGTGGAACACATCAGCGGCGGCGCCGGCAGCATATCATTTGCTACGGTGGGGAGACCAAGGTATGCGTTCGATATATACTCCCTCCGAATACCAGACCCATCGAAGGAAACCCCTCTCACCGACGGGAAATCCGTAAATTACAACGGCTATTTCGCGTCACTCTCCGCACTCCCTTTCTTACATAATCATTCCACCCCCTCTGTTACTCTCGTTTACGTAACTGAACGTAACGGGTCTTCGAGTATCTATCTGGATGCAATCCATTCTTCTCCTTCGTTACGCGTGGGACAGAGATCCACTCTTGGGGTTTCTTCCCACTTTAATCGATTTCAGATACCCTTGGTGGGCGATGCGACTTTCAACGGTCGAGTTTCGATGAAGGACAAACCGAGTTTAGTGGGTCAGAGTTTGGTTTACGTGTCGACCCACGAAAACCCGGGTAAGCCTCGTTCGAGTTGGGTTGCTGTTTACTCGACTCGGTTGACTACCGGGTCGACTCTAAGACTGACCCCGAAAGGGGTGGCTGATTTCAGCCCTGCCGTGTCCCCGTCGGGGGTATGGACGGCGGTGGCGTCGTATGGGGAAGAGGGTTGGCATGGAGATGTCCAAGAACTGCATACTGATATCTATGTGTTCTCGACTCTTGATGGATCCAACCGGGTTAAGGTAATTGAGCATGGGGGATGGCCTAGCTGGGCCGATGATTCGACTCTGTATTTTCACCGGAGATGTGATGATGGGTGGTGGAGTGTTTTCAGGGCAGTTTTGACGGTGAAAAATGGCCGATTTCACTCCGAATCCACGGTGGTTGAGAGACTCACACCGCCGGGTTTGCACGCTTTCACTCCAGCTGCATCTGTTGTAAACAAGAACTTCATTGCTGTGGCTACAAGAAGACCCGGATCCGATTATCGCCATATAGAGCTATTTGACGTTGTTTCGAGTGAGTTCATCGAGTTAACCCGACCCATTTCACCGAATTCCCATCACTTCAACCCGTTTATTTCCCCTGACTCTACATTGGTCGGCTACCACAAATGCAGAGGAACAACTAGTGATGGCCGGACCAATGAGTTATATCTTGAGGGTGTGAAAAGTCCATTACCAGATATTTCCTTATTCCGTATAGGTGGATCATTTCCCTCCTACTCACCGGACGGAAAGCGGATAGCTTACACGAAATTCCCCGGTGTTTACGTTATGAATAGCGATGGATCGGGTGCCCGAATGGTTTCTAGCAGATCCGCCTTTTCGACAGCTTGGGATTGGAAGAGGAAAGGAGTGGTGTACACCAGTGTTGGGCCAGTATTTGCTAGTGAATCCTCAAAGGTTGATATCATATCTATCAATGTGGATGATGATGATCTGAGTTACAAAACCTTAACCATAGGTGGTGAGAACAATGCGTTTCCTTCGGCCTCCCCCGATGGGAAATGGGTCGTGTTCAGATCCGGTAGGTCGGGTCACAAGAACTTGTACATAATGGATGCTTTCGATGGAGAAAAGGGGGGTATACATAGGTTAACAGATGGTCCATGGAGTGATACCATGTGCAATTGGTCACCCGATGGAGACTGGATTGCCTTTGCATCGGATAGGGAGAATCCCGGTTCGGGTAGTTTCGAGTTGTTCAAGATTCATCCGAATGGGACAGGGCTGCAGAAGATGATACAGAGCGGCTCGGGTGGAAGAAC	RSFRIFQALRQLLRIIIFGLLNSTPIFDGNGRPEMKSSYQKALSCLFLFNFLLSPISHATVEHISGGAGSISFATVGRPRYAFDIYSLRIPDPSKETPLTDGKSVNYNGYFASLSALPFLHNHSTPSVTLVYVTERNGSSSIYLDAIHSSPSLRVGQRSTLGVSSHFNRFQIPLVGDATFNGRVSMKDKPSLVGQSLVYVSTHENPGKPRSSWVAVYSTRLTTGSTLRLTPKGVADFSPAVSPSGVWTAVASYGEEGWHGDVQELHTDIYVFSTLDGSNRVKVIEHGGWPSWADDSTLYFHRRCDDGWWSVFRAVLTVKNGRFHSESTVVERLTPPGLHAFTPAASVVNKNFIAVATRRPGSDYRHIELFDVVSSEFIELTRPISPNSHHFNPFISPDSTLVGYHKCRGTTSDGRTNELYLEGVKSPLPDISLFRIGGSFPSYSPDGKRIAYTKFPGVYVMNSDGSGARMVSSRSAFSTAWDWKRKGVVYTSVGPVFASESSKVDIISINVDDDDLSYKTLTIGGENNAFPSASPDGKWVVFRSGRSGHKNLYIMDAFDGEKGGIHRLTDGPWSDTMCNWSPDGDWIAFASDRENPGSGSFELFKIHPNGTGLQKMIQSGSGGR	n.a.
Rs_3194	Rs_3194__TRINITY_DN57980_c1_g1_i1	FINAL_EXTENDED_DEG_ANNOTATION	175.975	0.2056	0.327163	21.3136	0.000274406	0.00604677	TRUE	222.462744278589	120.602386279815	151.454428629412	102.570843315157	256.154256770077	0.2056	0.52972	0.824903	FALSE	FALSE	-1.06171	0.00527574	0.0592872	FALSE	FALSE	-0.856109	0.0244521	0.186114	FALSE	FALSE	-0.773958	0.0348026	0.170222	FALSE	FALSE	-0.568358	0.121066	0.64839	FALSE	FALSE	0.287751	0.488053	0.883234	FALSE	FALSE	-1.32723	6.00647e-05	0.00261958	TRUE	FALSE	-1.12163	0.000694022	0.0451465	TRUE	FALSE	-0.265519	0.488833	0.849882	FALSE	FALSE	-0.55327	0.13465	1	FALSE	FALSE	2	R3_vs_DL & R3_vs_HL	FALSE	late embryogenesis abundant protein;	desiccation-related protein At2g46140 isoform X2 [Primulina huaijiensis]		sp|P46519|LEA14_SOYBN	Desiccation protectant protein Lea14 homolog	1.57e-202	PF03168;		response to desiccation [GO:0009269]				gmx:547837;	other_or_unresolved	P46519	LEA14_SOYBN	reviewed		Glycine max (Soybean) (Glycine hispida)						LEA type 2 family	IPR045043;IPR004864;IPR013990;		NP_001238709.2;	U08108;	Reference proteome	CTCGGAAAATCTTTGGATTCATCTGTCTCCTTCTCAAGTTTGCTGCCGACTTCACTGGTTAACTTTTGTTACAGAAATGGCATCCTGCGATAAACCGGAGATTGTTGAAAGGGAAGACAAGAAAGACGAAGAAAAAGGAGGATTTCTCGACAAGGTTAAGGATTTCATCCAGGATATTGGTGATAAAATCGAGGAAACCATAGGATTTGGGAAGCCAACTGCTGATGTTACTGCCATTCATATACCTCACATCAATCTTGAGAAGGCAGATATAGTCGTGGATGTCCTCGTGAAGAACCCGAATCCTATTCCAATCCCACTCATTGACATAAACTACTTAATCGAGAGTGATGGGAGGAAATTGATTTCTGGGTTGATTCCTGATGCTGGAACAGTTCATGCACATGGTTCCGTGACGGTTAAGATACCCATTTGTTTAATATTCGATGATATCAAGAGCACGTATGCTGATATAAACCCCGGAACTATCATTCCTTATCGAGTTAAGGTCGACCTCATAGTGGATGTGCCAGTTCTTGGTAGGCTCACATTGCCGCTTGAGAAGACCGGAGAGATCCCAATACCATACAAGCCGGATATTGATCTTGACAAGATCCGTTTCGAGAAGTTCTCTTTTGAAGAAACAGTCGCTAGTCTTCATTTGAAGTTGGAAAATAAGAATGATTTTGACTTGGGGCTTAATGATATCGACTATGAGGTTTGGCTGTGTGACGTGAGCATTGGTAGTGCTGACCTTGTGAAATGTGCTAATATTGAAAAGAATGGAATCACCTTCATCGACATTCCGATTACCTTTAGGCCAAAGGATTGCGGTTCTGCCCTTTGGGACATGATTCGAGGAAGAGGAACCGGATATTCCATGAAAGGAAATATTAGCGTGGACACGCCTTTTGGGCCGATGAAGTTACCGTTTTCTAAGGAGGGTGGCACTACTCGTCTTAAGAAGAATAAGGAAGATGGAGGTGATGATGATGATGATGATGATGAGGAATGAGGATAAAGCTTATTGGTGGTGGTTGATCTTTGTCTTGTATAACTCGGCAATTTTTTTTGCCACAAATAAAATTAAATGTATCGGAACTTGAACTTAGGGCTTCATGATCAAGATTGCAATTGTTGAGAACATTTCACTATTTTGAAGTTGCTCATGTTTATATAACCTCAGGGGTGCCTTTGATTATAGCTTGAATATCCAAATATTGTGGCTTTG	SENLWIHLSPSQVCCRLHWLTFVTEMASCDKPEIVEREDKKDEEKGGFLDKVKDFIQDIGDKIEETIGFGKPTADVTAIHIPHINLEKADIVVDVLVKNPNPIPIPLIDINYLIESDGRKLISGLIPDAGTVHAHGSVTVKIPICLIFDDIKSTYADINPGTIIPYRVKVDLIVDVPVLGRLTLPLEKTGEIPIPYKPDIDLDKIRFEKFSFEETVASLHLKLENKNDFDLGLNDIDYEVWLCDVSIGSADLVKCANIEKNGITFIDIPITFRPKDCGSALWDMIRGRGTGYSMKGNISVDTPFGPMKLPFSKEGGTTRLKKNKEDGGDDDDDDDEE	n.a.
Rs_31969	Rs_31969__TRINITY_DN70612_c2_g7_i3	FINAL_EXTENDED_DEG_ANNOTATION	5.14799	-4.84541	1.54323	19.006	0.000783799	0.0128127	TRUE	6.06185537196901	0.572430751513424	15.0140484423157	5.85510324884745	0	-4.84541	0.00169069	0.0350656	TRUE	TRUE	1.95147	0.342183		FALSE	FALSE	-2.89394	0.0916643		FALSE	FALSE	6.09315	0.00013427	0.00666018	TRUE	TRUE	1.24774	0.268053		FALSE	FALSE	4.14168	0.0188193		FALSE	FALSE	4.77136	0.00191934	0.0248712	TRUE	TRUE	-0.0740467	0.943411		FALSE	FALSE	2.81989	0.0993337		FALSE	FALSE	-1.32179	0.237646		FALSE	FALSE	3	DL_vs_HL & R2_vs_DL & R3_vs_DL	FALSE	Protein involved in mRNA turnover and stability;	uncharacterized protein [Primulina eburnea]				2.16e-47								other_or_unresolved																	TGAAGTGGTTTAGCATCAAAGGTAATAAGACCTGTGATGTTTGTAAGCAGGATGTCCGTAACCTTCCCGTAACATTGCTTAAAATACAAAATCCTCTTAATTCCACGAGAAGATCTCCTACTGGACTGCAGCAAAGGGAAGTTTCTCGTTATAGGGTCTGGCAGGATGTCCCCATTCTTGTTATGGTCAGCATGCTTGTGTATTTCTGTTTTCTGGAGCAGCTTCTGGTATCTGACATGGGATCTCGAGCTCTTGCCATCTCTTTGCCATTTTCTTGTGTTTTAGGACTTCTTTCATCAGTGATATCATCTACTATTGTGAGCAAGGGGTACATGTGGGCATATGCTTCATTCCAGTTTGCGATAGTGATCCTGTTTGCTCATATATTTTATACAGTGCTCAAAGTAAACTCTATTCTGTCTATTGTACTTTCCTCGTTCACCGGGTTTGGAATCGCAATCAGCACCAATTCGCTTCTTGTCGAGTACTTGAGATGGAGATCAAGCCGTCGTCGCCATTCCTCGCCACAGCAGCGAAGCAACATTGTTCAGTCACAAAGCGAGCAAAGGCGTCACCCCCACGGGCATCTGCATCAGTACCAAACTCGTCAATTTCATCACCAACATCAGCAACCAGCTGTACAATTTCATGAGTATAATCAAGCAACTCAAAATCCATCGACACATCAGATCCCTGTTGGATCTTCACAAAGCACTGGGCAACGTGAGGAAACTATACTGCAGAATGTTTAAGTCTTATATATCGAGTCATTCAGTAGACTCTGTGGTTGAAGGTTAGGTTCCCAACATTAAGGTTCATTTGGAAGGAAGGATTTGGTGGGTTTGGATTTCAAATCCTTAATACATATCCATTTAAATCGTTTGGCTAATATTTGAAGTCCATAGATTTCAAATACATCATCTTTAGTTTTAAG	KWFSIKGNKTCDVCKQDVRNLPVTLLKIQNPLNSTRRSPTGLQQREVSRYRVWQDVPILVMVSMLVYFCFLEQLLVSDMGSRALAISLPFSCVLGLLSSVISSTIVSKGYMWAYASFQFAIVILFAHIFYTVLKVNSILSIVLSSFTGFGIAISTNSLLVEYLRWRSSRRRHSSPQQRSNIVQSQSEQRRHPHGHLHQYQTRQFHHQHQQPAVQFHEYNQATQNPSTHQIPVGSSQSTGQREETILQNV	n.a.
Rs_31994	Rs_31994__TRINITY_DN70618_c0_g2_i3	CENTRAL_HYBRID_MAP_FALLBACK	6.98342	-1.23942	0.697193	15.9497	0.00308735	0.032967	TRUE	10.864030750352	0	8.89835092940873	8.81887141536654	4.64635722228348	-1.23942	0.0754488	0.327721	FALSE	FALSE	-3.84905	0.0163398	0.110579	FALSE	FALSE	-5.08847	0.00117134		FALSE	FALSE	0.816078	0.280196	0.543452	FALSE	FALSE	-0.423341	0.532253		FALSE	FALSE	4.66513	0.00343837		FALSE	FALSE	0.909215	0.19199	0.426133	FALSE	FALSE	-0.330204	0.589213		FALSE	FALSE	4.75827	0.002402	0.054096	FALSE	FALSE	0.0931368	0.890654		FALSE	FALSE	0		FALSE	protein WVD2-like 2;				protein WVD2-like 2;									other_or_unresolved																	CTCGCGAGATTCGAGATTAACCAAAGGACTGAAAAAGAAGCAAAAATCTTTAAAAAAAAAAAACAGCAAAAAAGGAAGGGTATAAACAAGCCAAGAAAATGAAACATTATTTGGTTGGAGAGGAAAAAAACGAGTTGGGCTCACATTATTTGTAGGTGGTGGTGCTGTTTTTGGGGAGAATTTGCTACCAAGATCGGAAACACGAAGAGAAATTAAGGTAAATGGGGAAAGATGTTGCAAGCTTACGTGTTGGCAATAAGTCCAGTTCTATCAGTGCGAAACCTATTGGTACCGTTCACGTTTCACCCAAAGCCTTACCAGAAAGAGTCGAAACTAAGGATTGTGAGCCAGAGGGTCATACTGCAAAAGGTGAACTTCCAGAGAAAATTGTGAAGGCCGAGACTCGGAAGTTGAGTGACGAAAAATCAAGCTCACCAGTAAAGCCTGTATCAGGTTCTGTTGTTAATGGGACTAACAATGCAAATTCTTTTGAGGCTATGACCCCTGGTATGGAGAATGAAAGTAGTGATTCAGGTGCAAAATGTTCGCCGAAGTGTGGTGACTTGCTATCTCCTGGGACTGGTAAAAGGTCACAGCTCAAGTCTCCGTTTACTTCAAGTCAGCAACAACCTCATGACAAAAAATACTTTGATGACGATGATAATTGCTCCCTGGCTTCCTCCAACGCGACATCACGAACCAGTAAATTCCGAGTCACGGTGCCAGTTGGCCCGTCGTTTGTATGTGTGGACCGGTTAGAGAGGCGCAAGGAGTTTTACTCTAAGTTGGAGGAAAAGCATAAAGCTTTGGAACAAGAGAGACTTGAATATGAAGCTAGAACCAGGGATGAAGAACAAGAGGCAATAAAGCAGCT	MGKDVASLRVGNKSSSISAKPIGTVHVSPKALPERVETKDCEPEGHTAKGELPEKIVKAETRKLSDEKSSSPVKPVSGSVVNGTNNANSFEAMTPGMENESSDSGAKCSPKCGDLLSPGTGKRSQLKSPFTSSQQQPHDKKYFDDDDNCSLASSNATSRTSKFRVTVPVGPSFVCVDRLERRKEFYSKLEEKHKALEQERLEYEARTRDEEQEAIKQ	n.a.
Rs_3200	Rs_3200__TRINITY_DN57996_c0_g1_i4	FINAL_EXTENDED_DEG_ANNOTATION	9.99029	-1.79335	1.08359	16.5365	0.00237761	0.0276548	TRUE	18.4093885496331	0	24.0274577841919	3.5774326833303	5.28610896037891	-1.79335	0.0979224	0.376445	FALSE	FALSE	-4.04928	0.0296135	0.154485	FALSE	FALSE	-5.84263	0.00141626	0.038409	TRUE	TRUE	2.15389	0.0704673	0.254469	FALSE	FALSE	0.360538	0.752232		FALSE	FALSE	6.20317	0.00107006	0.04404	TRUE	TRUE	-0.498189	0.659754	0.836381	FALSE	FALSE	-2.29154	0.0338967		FALSE	FALSE	3.55109	0.0561859	0.307594	FALSE	FALSE	-2.65207	0.0255504	0.955122	FALSE	FALSE	2	R1_vs_HL & R2_vs_R1	FALSE	Probable galacturonosyltransferase 4 (EC 2.4.1.-) (Like glycosyl transferase 3)	probable galacturonosyltransferase 4 [Primulina eburnea]	Probable galacturonosyltransferase 4	sp|Q93ZX7|GAUT4_ARATH	Probable galacturonosyltransferase 4	6.8e-16	PF25557;PF01501;		cell wall organization [GO:0071555]; pectin biosynthetic process [GO:0045489]	polygalacturonate 4-alpha-galacturonosyltransferase activity [GO:0047262]	extracellular region [GO:0005576]; Golgi apparatus [GO:0005794]; Golgi cis cisterna [GO:0000137]; Golgi membrane [GO:0000139]		ath:AT5G47780;	other_or_unresolved	Q93ZX7	GAUT4_ARATH	reviewed	GAUT4 JS36L LGT3 At5g47780 MCA23.10	Arabidopsis thaliana (Mouse-ear cress)	2.4.1.-	FUNCTION: May be involved in pectin and/or xylans biosynthesis in cell walls. {ECO:0000250}.		PATHWAY: Glycan metabolism; pectin biosynthesis.	SUBCELLULAR LOCATION: Golgi apparatus membrane {ECO:0000250}; Single-pass type II membrane protein {ECO:0000250}.	Glycosyltransferase 8 family	IPR029993;IPR002495;IPR029044;		NP_568688.1;	AB016886;CP002688;AY056202;AY091394;	Cell wall biogenesis/degradation;Glycoprotein;Glycosyltransferase;Golgi apparatus;Membrane;Reference proteome;Signal-anchor;Transferase;Transmembrane;Transmembrane helix	CTCGCGTGAATTTTTATTTGCAGGGAAAAAACTTTGGTTAACCCAGGATGACAGATCACTGAGTAGCGTACCACCCAACTCACATCCCCATCAAGAATTATAAAGAGGTCACTGGATGAAGATGAAGCTTAGAAAATCAGTGCTCTTCTTGCTGTTGGTGACAGTTCTTGCCCCTATTGTTCTTTACACCGACACTCTCGGTGCCTATTTCACCGACACTTCTTCTAGAAATGGATTTGTCGGAGATGCTTCAGCATTTTCATTTGCTGGTGATATCAGGCCTTTAAATGTGCTACCTCAGGAGTCCTTTACCACATTGAAAGAACCAATGGGCATAGTTTATTCTGAAAATTCATCCGGATCTGGCTCGAACTACTCAAACTCTGCATCCGGAGAGAGCACCCGAATGACAAGACAGCTGACAGGAGAATCAGCGGAGGACCAAACTGCGAATGATTTCACTTTGAGTAGTAATGGACACAACAAGCAGTTTGATGAGGATCCAATAAGACAGGTGACTTCTACAGCAAAAGAGGCAGAGATGGGTGAAGAGATTTTTAGAGAGAGTGAATCGATTGAGCTTATTGGAAATGGGGGAGATGTGAAGGAAGAAAATGATCGAGCTCGTTTCGAGGGGACTTCAGACAGTGTTTCTGATAAAAAGGAACTAAAACGTGAGCAGCACTTATCTGAAGTATCTAGCAAAGATAGTGGAAGAGTGCAAACGAAGGCTAGACCAGAGAAACAGAATGGACAGACAGTTTTCCCGGATGCCCTTGTACGTTTACTCAAGGACCAACTCATCCGTGCAAAGCTTTATCTTTCTCTCTCGGGAACTCGAAACAATCCCCAATTTATAAGGGAGCTCCGAC		n.a.
Rs_3204	Rs_3204__TRINITY_DN58002_c0_g2_i1	FINAL_EXTENDED_DEG_ANNOTATION	19.6497	2.30739	0.572301	37.9092	1.16997e-07	1.3804e-05	TRUE	9.8184040775485	19.7241355248111	9.47364299174644	5.81668532273126	50.0485213046096	2.30739	5.53565e-05	0.00383248	TRUE	TRUE	-1.44814	0.0262685	0.14431	FALSE	FALSE	0.859254	0.21222	0.581697	FALSE	FALSE	-2.49684	7.88743e-05	0.00478733	TRUE	TRUE	-0.189448	0.777574	0.99212	FALSE	FALSE	-1.0487	0.156175	0.580805	FALSE	FALSE	-3.06239	2.0704e-07	4.55903e-05	TRUE	TRUE	-0.754999	0.231135	0.785531	FALSE	FALSE	-1.61425	0.0217249	0.181367	FALSE	FALSE	-0.565551	0.409418	1	FALSE	FALSE	3	DL_vs_HL & R2_vs_DL & R3_vs_DL	FALSE	MLO-like protein 8;	MLO-like protein 8 [Primulina huaijiensis]		sp|P81785|MLOL_LINUS	MLO-like protein (Fragment)	3.81e-53	PF03094;		defense response [GO:0006952]		membrane [GO:0016020]			other_or_unresolved	P81785	MLOL_LINUS	reviewed		Linum usitatissimum (Flax) (Linum humile)		FUNCTION: May be involved in modulation of pathogen defense and leaf cell death. {ECO:0000250}.			SUBCELLULAR LOCATION: Membrane {ECO:0000250}; Multi-pass membrane protein {ECO:0000250}.	MLO family	IPR004326;			AJ005341;	Membrane;Pathogenesis-related protein;Plant defense;Transmembrane;Transmembrane helix	GCCACCGCTCCGCCGACATGACCCTGCGCCATGGATTCATTACTGTTCATTTGGCCCCTGGAAGTAAATTTGACTTCCAAAAGTATATCAAAAGGTCATTAGAGGATGATTTTAAGACCATTGCTGGAATAAGTCCAGTGTTATGGGCGTCGTTCGTTATATTTCTGCTCCTAAATGTCAGCGGTTGGAGGACACTGTTTTGGGCAGCCTTAATTCCTTTAGTTATAATTCTAGCCGTCGGCACAGAGCTACAGAGCATTCTGACGAAAATGGCGATCGAGATCAAAGAGCGAAGCGCGGTAGTTCAAGGGATGCCTCTTGTGCATGTTTCAGATAAGCATTTCTGGTTTGGTCGTCCTAAGTTGGTTCTACATCTTCTACATTTTGCCTTGTTTCAGACTGCCTTCCAAATAACATACTTTTTGTGGATTTGGTATGAAGATGGTATTACTTATTGCTCCTACAAAGGCAATATGGGGTTTATGATTGCAAAACTTGTTATGGGGGTGGCACTCCTATTGTTATGCAGCTACATTACGCTTCCACTATACGCCCTTGTTGCTCAGATGGGTTCACATATGAAGAAATCCATATTCGATGAACAAACATCCAAGGCCCTTCAGAA	HRSADMTLRHGFITVHLAPGSKFDFQKYIKRSLEDDFKTIAGISPVLWASFVIFLLLNVSGWRTLFWAALIPLVIILAVGTELQSILTKMAIEIKERSAVVQGMPLVHVSDKHFWFGRPKLVLHLLHFALFQTAFQITYFLWIWYEDGITYCSYKGNMGFMIAKLVMGVALLLLCSYITLPLYALVAQMGSHMKKSIFDEQTSKALQ	n.a.
Rs_3205	Rs_3205__TRINITY_DN58003_c0_g1_i1	FINAL_EXTENDED_DEG_ANNOTATION	4.53107	-4.26463	1.40621	16.4789	0.00243948	0.0281575	TRUE	7.90694716996067	0.572430751513424	8.41686576225777	5.35717650579986	0.377642145035081	-4.26463	0.00242371	0.0438789	TRUE	TRUE	1.00038	0.604756		FALSE	FALSE	-3.26426	0.0363653		FALSE	FALSE	4.21449	0.00375006	0.0474463	TRUE	TRUE	-0.0501481	0.955598		FALSE	FALSE	3.21411	0.0449567		FALSE	FALSE	3.70652	0.00862904	0.0642324	FALSE	FALSE	-0.55811	0.501221		FALSE	FALSE	2.70615	0.0836377		FALSE	FALSE	-0.507961	0.576087		FALSE	FALSE	2	DL_vs_HL & R2_vs_DL	FALSE	transcriptional activator DEMETER-like;	DNA glycosylase/AP lyase ROS1-like isoform X2 [Primulina eburnea]		sp|Q8LK56|DME_ARATH	Transcriptional activator DEMETER	3.59e-28	PF15629;PF15628;		base-excision repair [GO:0006284]; chromosomal 5-methylcytosine DNA demethylation pathway [GO:0141166]; DNA-templated transcription [GO:0006351]; embryo development ending in seed dormancy [GO:0009793]; epigenetic programming in the endosperm [GO:0141044]; epigenetic regulation of gene expression [GO:0040029]	4 iron, 4 sulfur cluster binding [GO:0051539]; DNA binding [GO:0003677]; DNA demethylase activity [GO:0035514]; DNA N-glycosylase activity [GO:0019104]; DNA-(apurinic or apyrimidinic site) endonuclease activity [GO:0003906]; metal ion binding [GO:0046872]; SUMO binding [GO:0032183]	nucleus [GO:0005634]; polar nucleus [GO:0043078]		ath:AT5G04560;	other_or_unresolved	Q8LK56	DME_ARATH	reviewed	DME At5g04560/At5g04570/At5g04580 T32M21.160/T32M21.170/T32M21.180	Arabidopsis thaliana (Mouse-ear cress)	3.2.2.-	FUNCTION: Transcriptional activator involved in gene imprinting. Catalyzes the release of 5-methylcytosine (5-meC) from DNA by a glycosylase/lyase mechanism. Allows the expression of the maternal copy of the imprinted MEA gene before fertilization, possibly by antagonizing or suppressing DNA methylation on target promoter. Probably acts by nicking the MEA promoter. Required for stable reproducible patterns of floral and vegetative development. {ECO:0000269|PubMed:12150995, ECO:0000269|PubMed:15128940, ECO:0000269|PubMed:16624880}.			SUBCELLULAR LOCATION: Nucleus.	DNA glycosylase family, DEMETER subfamily	IPR044811;IPR011257;IPR003651;IPR003265;IPR023170;IPR028924;IPR028925;		NP_001078527.1 [Q8LK56-3];NP_001331593.1 [Q8LK56-1];NP_196076.2 [Q8LK56-1];	AF521596;DQ335243;AL162875;AL162875;AL162875;CP002688;CP002688;CP002688;AK117994;BT005357;	4Fe-4S;Activator;Alternative splicing;DNA-binding;Hydrolase;Iron;Iron-sulfur;Metal-binding;Nucleus;Reference proteome;Transcription;Transcription regulation	GAAGAGCAAACCAAATTGCAATGCTTGTCCAATGAGAGGAGAATGCAGACATTTTGCAAGTGCATTTGCAAGTGCAAGACTTGCTCTTCCAGCACCTGAGGAGAAAAGCATCGCACTTACAACTGAAACCAAGGAAGCTAGTCAAATTCCAGCGAAAAATATGAATTTGTTGCAGTTTCCTTCACCTCAACCCGATCAAATAGATGCTGAATCTGAAGTAAGCAACTCTCAACTCATTATTGAAGTGCCAGATCTTCCAGCACCCGAGGAGAAAAGCTTTGCACTTGAAACAGAAACCAAAGAAGCTAATCAAAATGCAGTGAAAAATATGAATTTACTGCAGCTGTCTTCACTTCAACCCAATCAAATCATTGCTGGATCTGAAGTAAGAAGCTCTCAACCCATTATTGAAGAGCCAGCTACGCCAGAACCTACCATTGAAGCCCCAGACACACCAGAACCAAGCTATAACCAAGTTCCAGAATATGACATTGAGAGTAGTTTCTGGGAAGATCCTGATGAAATTCCAACCATTCAACTCAATATGGAAGAGTTTACTCACAATTTACAGAAGATCATGGGGCAAAATGCAGTTATACTGGAAGGAGAAACATCAAAGGCCATAGTAGCTTTGACTCCAGAAGCTGCTTT	KSKPNCNACPMRGECRHFASAFASARLALPAPEEKSIALTTETKEASQIPAKNMNLLQFPSPQPDQIDAESEVSNSQLIIEVPDLPAPEEKSFALETETKEANQNAVKNMNLLQLSSLQPNQIIAGSEVRSSQPIIEEPATPEPTIEAPDTPEPSYNQVPEYDIESSFWEDPDEIPTIQLNMEEFTHNLQKIMGQNAVILEGETSKAIVALTPEAA	n.a.
Rs_32054	Rs_32054__TRINITY_DN70634_c1_g2_i1	FINAL_EXTENDED_DEG_ANNOTATION	8.61611	1.08834	0.720763	15.5528	0.00368181	0.0370922	TRUE	6.70625116407557	0	12.1500388218443	8.36497160455866	14.165226134636	1.08834	0.131048	0.438245	FALSE	FALSE	-5.46656	0.000685199	0.019961	TRUE	TRUE	-4.37822	0.00699753	0.0908949	FALSE	FALSE	-0.316166	0.676696	0.849478	FALSE	FALSE	0.772172	0.326098		FALSE	FALSE	5.15039	0.0016908	0.0549167	FALSE	FALSE	-0.783975	0.260082	0.505518	FALSE	FALSE	0.304364	0.675306		FALSE	FALSE	4.68258	0.00368731	0.0672785	FALSE	FALSE	-0.467808	0.540225		FALSE	FALSE	1	R1_vs_DL	FALSE	BAH domain;	uncharacterized protein [Primulina eburnea]				2.4e-110								other_or_unresolved																	CTCGGCATATGTCACTTTCTGAGAGTGGATGTCGTAGTTATGTGAACCATGAAGCACAACAGAAGGCTGAGTTCAAGGGATCTAAGTCTGCTGGCATGCAACTAGATGCAGCAGAAAAGTGTACTTTCAATAATGTTGAGGGTTCATCTTCTGCTACAAGAGAAGCAGATCCTAATGCCAAAATAAAGTTCGACTTAAATGAAGGTTTTAGTGCTGACAATGGGAAATATGGGGAGCCCATCAATGTAGTATCCTCGATTTCAACAGCTGTTCAAATGATGAACTCAATACCATTTTCTGTAAGTTCTGTTCCCAGTGGCCATCCTGCTTCCCTCACGGTGGCTGCGGCTGCTAAAGGTCCCTTTGTTCCTCCAGAGGACTTAATGAGAAGCAAAGGAGAACTTGGATGGAAGGGATCTGCTGCAACTAGTGCATTTCGGCCTGCTGAACCCAGGAAATCTCTTGAGACACAAATTGGCTCAACGAATGTACCATACACTGATGTCTCTACCGATAAACATGGTCAAATTCTCTTAGATTTTGATCTAAATGTGCCTGATGAAAGAGTTCTTGAGGAACTGGCTTCTCGAGATTGTGCTTTGGCAGTTAATTTGACAACCTAT	RHMSLSESGCRSYVNHEAQQKAEFKGSKSAGMQLDAAEKCTFNNVEGSSSATREADPNAKIKFDLNEGFSADNGKYGEPINVVSSISTAVQMMNSIPFSVSSVPSGHPASLTVAAAAKGPFVPPEDLMRSKGELGWKGSAATSAFRPAEPRKSLETQIGSTNVPYTDVSTDKHGQILLDFDLNVPDERVLEELASRDCALAVNLTTY	n.a.
Rs_32100	Rs_32100__TRINITY_DN70644_c1_g1_i3	FINAL_EXTENDED_DEG_ANNOTATION	13.5739	-6.24543	1.66566	15.8618	0.00321031	0.033838	TRUE	16.0381732575155	11.4486150302685	18.8446782622425	22.58661381738	0	-6.24543	0.000177172	0.00824992	TRUE	TRUE	5.83633	0.00116072	0.0264177	TRUE	TRUE	-0.409099	0.765595	0.940594	FALSE	FALSE	6.48382	0.000236622	0.009379	TRUE	TRUE	0.23839	0.857603		FALSE	FALSE	0.647489	0.663802	0.947006	FALSE	FALSE	6.73987	4.92578e-05	0.00229925	TRUE	TRUE	0.494436	0.67731	0.976314	FALSE	FALSE	0.903535	0.508265	0.86086	FALSE	FALSE	0.256045	0.846432	1	FALSE	FALSE	4	DL_vs_HL & R1_vs_DL & R2_vs_DL & R3_vs_DL	FALSE	protein EXORDIUM-like;	protein PHOSPHATE-INDUCED 1-like, partial [Primulina huaijiensis]		sp|O82161|PHI1_TOBAC	Protein PHOSPHATE-INDUCED 1	4.97e-89	PF04674;				apoplast [GO:0048046]		nta:107822731;	other_or_unresolved	O82161	PHI1_TOBAC	reviewed	PHI-1	Nicotiana tabacum (Common tobacco)		FUNCTION: May be involved in the regulation of cell division. {ECO:0000269|PubMed:10189698}.			SUBCELLULAR LOCATION: Secreted {ECO:0000250|UniProtKB:Q9ZPE7}. Secreted, extracellular space {ECO:0000250|UniProtKB:Q9ZPE7}. Secreted, extracellular space, apoplast {ECO:0000250|UniProtKB:Q9ZPE7}.	EXORDIUM family	IPR006766;		NP_001313032.1;	AB018441;	Apoplast;Glycoprotein;Reference proteome;Secreted;Signal	CTCGTTTCGATCTCCCAAAGCAATCAAAGCCCTACTCAGATCATCCCTCTCCTTCATTACACCTTCGAAATTTCTCCTACAATGGCTTCTCACCATTGTTTCCATCTCAAATCTCTTTTTCTAGTTCTGTTTTCTGTGTTCAATCTGTGTTTTTCTTCGAGAATTCTTGGGACCACTTCACTGCAAGATCAACAGAACCAGCTTCTCCGTTACCACAAAGGTGCCCTTCTCCAAGGCACAATCTCCGTAAACCTCATATGGTACGGGAAATTCAAGCCATCCCAAATGGCTATCGTCTCCGATTTCATAACCTCCTTGTCAAATCCCGCAGCCACCCGAACCAACCCATCGGTGGCCAAATGGTGGAACGGCATCGAGAAATACTACCAACTCGCCAATCCCAAAAACCCATCCTCACTATCTCTCCGTTTGGGGAAACAAATCCTCGACGAGAAATACTCCCTCGGGAAATCTCTCTCTGAGAAACAGATCGTTCAGCTGGCGTCAAACGGCGATCAGAAAAACACCGTTAACGTCGTGTTGACGGCATCCGACGTCACAGTCGCCGGATTCTGTGTGAACAGGTGCGGAACCCACGGATCCAAGAGTTCAATCGTAGAGGGGAAAAATCAGAAATTCGCGTACCTCTGGGTCGTCAATTCGGAGAAACAGTGCCCTG	LVSISQSNQSPTQIIPLLHYTFEISPTMASHHCFHLKSLFLVLFSVFNLCFSSRILGTTSLQDQQNQLLRYHKGALLQGTISVNLIWYGKFKPSQMAIVSDFITSLSNPAATRTNPSVAKWWNGIEKYYQLANPKNPSSLSLRLGKQILDEKYSLGKSLSEKQIVQLASNGDQKNTVNVVLTASDVTVAGFCVNRCGTHGSKSSIVEGKNQKFAYLWVVNSEKQCP	n.a.
Rs_32155	Rs_32155__TRINITY_DN70657_c0_g3_i1	FINAL_EXTENDED_DEG_ANNOTATION	12.2212	-1.34521	0.568497	27.0743	1.92028e-05	0.000824813	TRUE	22.7713437693734	0	10.5729232557967	14.3836083028455	8.75503637601977	-1.34521	0.0179687	0.146035	FALSE	FALSE	-4.7764	0.00216094	0.0366583	TRUE	TRUE	-6.12161	6.85609e-05	0.0084221	TRUE	TRUE	0.345792	0.58687	0.794963	FALSE	FALSE	-0.99942	0.088464		FALSE	FALSE	5.12219	0.00105631	0.0437548	TRUE	TRUE	0.72428	0.207282	0.444807	FALSE	FALSE	-0.620932	0.231284	0.785689	FALSE	FALSE	5.50068	0.000353778	0.0227674	TRUE	TRUE	0.378488	0.522832	1	FALSE	FALSE	4	R1_vs_DL & R1_vs_HL & R2_vs_R1 & R3_vs_R1	FALSE	putative protein phosphatase 2C 6-like;	probable protein phosphatase 2C 6 [Henckelia pumila]		sp|Q9SA22|P2C06_ARATH	Probable protein phosphatase 2C 6	5.2e-105	PF00481;		regulation of intracellular signal transduction [GO:1902531]	metal ion binding [GO:0046872]; protein serine/threonine phosphatase activity [GO:0004722]			ath:AT1G16220;	other_or_unresolved	Q9SA22	P2C06_ARATH	reviewed	At1g16220 F3O9.3	Arabidopsis thaliana (Mouse-ear cress)	3.1.3.16		CATALYTIC ACTIVITY: Reaction=O-phospho-L-seryl-[protein] + H2O = L-seryl-[protein] + phosphate; Xref=Rhea:RHEA:20629, Rhea:RHEA-COMP:9863, Rhea:RHEA-COMP:11604, ChEBI:CHEBI:15377, ChEBI:CHEBI:29999, ChEBI:CHEBI:43474, ChEBI:CHEBI:83421; EC=3.1.3.16; CATALYTIC ACTIVITY: Reaction=O-phospho-L-threonyl-[protein] + H2O = L-threonyl-[protein] + phosphate; Xref=Rhea:RHEA:47004, Rhea:RHEA-COMP:11060, Rhea:RHEA-COMP:11605, ChEBI:CHEBI:15377, ChEBI:CHEBI:30013, ChEBI:CHEBI:43474, ChEBI:CHEBI:61977; EC=3.1.3.16;			PP2C family	IPR015655;IPR036457;IPR001932;			AC006341;CP002684;	Hydrolase;Magnesium;Manganese;Metal-binding;Protein phosphatase;Reference proteome	GACTTGAAACCGAATCTTCCAAGAGAATTTGCTAGAATCCAAAGATGTAAAGGAAGGGTTTTTGCGCTGCAAGATGAACCAGAAGTTGCACGAGTATGGTTGCCAAATAGTGACTCCCCTGGGCTGGCAATGGCTAGAGCATTTGGAGACTTCTGCTTGAAGGATTTTGGTTTAATTTCTATGCCAGACGTTTATCATCACCACATAACAGAGAGAGATGAATTTGTCATTCTTGCCACTGATGGAGTGTGGGATGTCCTCTCAAATAAAGAAGCAGTGAACATAGTTGCCTCAGCTCCGAGTCGTGGAACAGCAGCTAGAGCTCTGGTTGACTGTGCGACTAGGGCATGGAAACTCAAGTATCCAACATCAAAGAATGATGACTGTGCTGTAGTATGCCTCTTCCTAGAACACGTGCCTGCAGCCATCACGCCAAAAGAACAAAACGATTTACCAGGAACTCCAGAAGACGAAACCGATACTTCTCTCACAACAGTGGAAACCGAGATCTCAGATACAGATGCCACAACTTCTCATGCTATTTTTTCTGAACCTCTGGATACAACTAAAGAATGTAATGAGATTGTGCCTGTTATCGAGGAAGCAGAGGTGAAGCGGCCTGAAAAAACACTCGGTCAATCCAAGAGGAGCTTAGCAGAGTGCCTTTCAACTCCGGAGGACGAAGAATGGTCAGCCCTCGAAGGTTTTTCCCGAGCCAACAGTTTTCTAAGTCTCCCCAGATTCTCACCTTTCGACAAACGATCCACGAGCTGGAGAAAATGGTTATGAAACACCCCGAAGAAAGCCACATTATTC	DLKPNLPREFARIQRCKGRVFALQDEPEVARVWLPNSDSPGLAMARAFGDFCLKDFGLISMPDVYHHHITERDEFVILATDGVWDVLSNKEAVNIVASAPSRGTAARALVDCATRAWKLKYPTSKNDDCAVVCLFLEHVPAAITPKEQNDLPGTPEDETDTSLTTVETEISDTDATTSHAIFSEPLDTTKECNEIVPVIEEAEVKRPEKTLGQSKRSLAECLSTPEDEEWSALEGFSRANSFLSLPRFSPFDKRSTSWRKWL	n.a.
Rs_32177	Rs_32177__TRINITY_DN70663_c0_g4_i3	FINAL_EXTENDED_DEG_ANNOTATION	3.38531	-3.34181	1.74402	15.4446	0.00386265	0.0383242	TRUE	2.12316582423625	0	4.63238884204607	9.45825670469288	0	-3.34181	0.055345		FALSE	FALSE	0	1		FALSE	FALSE	-2.74248	0.174085		FALSE	FALSE	4.4292	0.0137561		FALSE	FALSE	1.08739	0.458907		FALSE	FALSE	3.82986	0.0635757		FALSE	FALSE	5.46162	0.00107753	0.01722	TRUE	TRUE	2.11981	0.105379		FALSE	FALSE	4.86229	0.012857		FALSE	FALSE	1.03243	0.454386		FALSE	FALSE	1	R3_vs_DL	FALSE	BEL1-like homeodomain protein 4;	LOW QUALITY PROTEIN: BEL1-like homeodomain protein 4 [Primulina huaijiensis]		sp|Q9SW80|BLH2_ARATH	BEL1-like homeodomain protein 2	5.25e-25	PF05920;PF07526;		DNA-templated transcription [GO:0006351]; leaf morphogenesis [GO:0009965]; mucilage pectin metabolic process [GO:0048363]; regulation of transcription by RNA polymerase II [GO:0006357]	DNA-binding transcription factor activity [GO:0003700]; RNA polymerase II cis-regulatory region sequence-specific DNA binding [GO:0000978]; transcription cis-regulatory region binding [GO:0000976]	nucleus [GO:0005634]		ath:AT4G36870;	other_or_unresolved	Q9SW80	BLH2_ARATH	reviewed	BLH2 SAW1 At4g36870 AP22.90 C7A10.490	Arabidopsis thaliana (Mouse-ear cress)		FUNCTION: Transcription factor that establishes leaf shape by repressing growth in specific subdomains of the leaf. Negatively regulates knox homeobox gene KNAT1/BP expression.			SUBCELLULAR LOCATION: Nucleus {ECO:0000305}.	TALE/BELL homeobox family	IPR001356;IPR009057;IPR008422;IPR006563;IPR050224;		NP_001031797.4;NP_195405.4;	AF173816;Z99707;AL161590;CP002687;CP002687;AY050459;	DNA-binding;Homeobox;Nucleus;Reference proteome;Transcription;Transcription regulation	CTCGGCCGACCGGAGCAGCTTCCGCTGCTGATTGGTTCTCACAACATCAACTTTCCTTGATGAATTCACAACGGCAAAGGTCACCGCCTTCACCTTCTACTACCTCCACTCTACATATGCTACTTCCAAACCATTCTTCTTCTACACCTTCATCCAATCACCAAACCTTCCACACCGCAGCGGGAGGAGCTTTCGGTCAATTCACATGGGTTCCAAACAACGAGGATCAAGAAACCGACAACCCTAATGACATTGTTATGGAGGGTCAAGGTCTTTCCTTATCCCTATCCTCTTCCCTTTGCCTGAGAGAAGGAGGGATTTTGTCTTTCGGACAAGGCGGAGGAGGGTCCTCTAATGCCGCCGCATGCTTGGATGATATGCACGGCGGAGTAGTTAGCCAGGACCACCAGTTACACGTGGGGACTTCTGTAGGAGCGGTGAATATTTTGAGGAATTCAAAGTATGCTAAGCCGGCTCAAGAGTTGTTGGAAGAGTTTTGTAGGGTTGGAAGAGGTCAGTTGAAGAAAAACAAAGCTAACCCTAATTCCAATCCTAGTGGCGGCGGAATCGGTGGTGGGAATTCTTCTTCTTCTTCTTCGAAAGATTTTCCTCATTTGTCAGCTGCTGATAGACTCGAGCATCAAAGGAGAAAGGTCAAATTATTAACCATGCTTGATGAGGTGGATAGA	RPTGAASAADWFSQHQLSLMNSQRQRSPPSPSTTSTLHMLLPNHSSSTPSSNHQTFHTAAGGAFGQFTWVPNNEDQETDNPNDIVMEGQGLSLSLSSSLCLREGGILSFGQGGGGSSNAAACLDDMHGGVVSQDHQLHVGTSVGAVNILRNSKYAKPAQELLEEFCRVGRGQLKKNKANPNSNPSGGGIGGGNSSSSSSKDFPHLSAADRLEHQRRKVKLLTMLDEVDR	n.a.
Rs_32227	Rs_32227__TRINITY_DN70674_c0_g2_i5	FINAL_EXTENDED_DEG_ANNOTATION	20.7316	1.41654	0.7081	21.3983	0.000263979	0.00588445	TRUE	18.0183832657478	21.048886321283	7.00611246930288	5.30681832476982	47.8083131731869	1.41654	0.0454491	0.248216	FALSE	FALSE	-1.25141	0.126396	0.348909	FALSE	FALSE	0.165124	0.842575	0.963724	FALSE	FALSE	-2.81039	0.000651305	0.0170943	TRUE	TRUE	-1.39386	0.0958316	0.588781	FALSE	FALSE	-1.55898	0.0945288	0.460953	FALSE	FALSE	-3.03354	4.62579e-05	0.00221023	TRUE	TRUE	-1.61701	0.0330409	0.365681	FALSE	FALSE	-1.78213	0.038869	0.251195	FALSE	FALSE	-0.223149	0.797135	1	FALSE	FALSE	2	R2_vs_DL & R3_vs_DL	FALSE	protein TRM32 isoform X2;	uncharacterized protein [Primulina huaijiensis]				2.99e-103								other_or_unresolved																	ACAGGCGGTTGGAGTCCCAAGATGAACTTGCTTCCTCACGATTCTTCTGAAGTTGAAAAGCTTCTGGATGGAAAACAGAGTCCATTTCTTAAATCGAAAGAATCTCGTGGAACCAACAAACGATCTCTTAGATCACGCATAAAAGCATTGATTGCGGAAGAGATGTACAAGGAAAACAACAATGCACGAACCAAAGAAGGCTTCTTGTTCAAACCAAGATTACAGAGAACTTATTCCATACACCATCGGGAGTCTCTTGATGATAGCATCAGTAAAATCTGCACGGACCCGAAAAATCCTCTCATTTTCATTCCCAGCAAAGTAGAGAACTACCCCCCTCGATTTGTGGATACAACTCAAACAGAGAATATTGATTTCTTGGACATATTCAAGGTTGACAAGGAAATCCTTGTAAAAAAGTTGCAAATATCTGATGAGAGTGTCACTTGTGCCACCAGTAATGGTCTCGGTTCGAATGGGAATCTAAAGTTAAGCAAATCGAGATCGTTCCCTGATCTTGATTCGTCGCAGAGACTTAAGTTTAAGCCTAGTAAACTTGCAGACAAGCAGAAGGAAATTTGGTCATTCCCTAAAGGAGAAAAACCGCAAGCTGTTAGAGATGAAACACAACAAAAGAATGAATGGATGGAGCCTTCAGATATTGTGAAAAACATTGTTGATACAAGGGAAGGAACTACAATGGGTGGGGTTGGTGATATGGCTATGAGGAACTATTCCGACTGCAGAAGTTCTTCTCTAAA	TGGWSPKMNLLPHDSSEVEKLLDGKQSPFLKSKESRGTNKRSLRSRIKALIAEEMYKENNNARTKEGFLFKPRLQRTYSIHHRESLDDSISKICTDPKNPLIFIPSKVENYPPRFVDTTQTENIDFLDIFKVDKEILVKKLQISDESVTCATSNGLGSNGNLKLSKSRSFPDLDSSQRLKFKPSKLADKQKEIWSFPKGEKPQAVRDETQQKNEWMEPSDIVKNIVDTREGTTMGGVGDMAMRNYSDCRSSSL	n.a.
Rs_32240	Rs_32240__TRINITY_DN70678_c0_g1_i3	FINAL_EXTENDED_DEG_ANNOTATION	19.4002	1.29194	0.84159	20.8842	0.000333857	0.00697605	TRUE	13.2846130785164	0	9.83126892036628	31.2939466357932	32.9349493303548	1.29194	0.124754	0.427627	FALSE	FALSE	-6.6838	8.62775e-05	0.00678088	TRUE	TRUE	-5.39186	0.00161457	0.0410374	TRUE	TRUE	-1.66128	0.0781496	0.270044	FALSE	FALSE	-0.369335	0.69947	0.986392	FALSE	FALSE	5.02253	0.0043678	0.088932	FALSE	FALSE	-0.0614695	0.940397	0.981741	FALSE	FALSE	1.23047	0.141877	0.674861	FALSE	FALSE	6.62233	9.8393e-05	0.0125218	TRUE	TRUE	1.59981	0.0886466	1	FALSE	FALSE	3	R1_vs_DL & R1_vs_HL & R3_vs_R1	FALSE	putative transporter mch1;	protein NUCLEAR FUSION DEFECTIVE 4-like [Primulina eburnea]		sp|F4I9E1|NFD4_ARATH	Protein NUCLEAR FUSION DEFECTIVE 4	0	PF23262;PF06813;		karyogamy [GO:0000741]; polar nucleus fusion [GO:0010197]; response to salt stress [GO:0009651]		membrane [GO:0016020]; mitochondrion [GO:0005739]; nucleus [GO:0005634]		ath:AT1G31470;	other_or_unresolved	F4I9E1	NFD4_ARATH	reviewed	NFD4 At1g31470 T8E3.15	Arabidopsis thaliana (Mouse-ear cress)		FUNCTION: Required for karyogamy during female gametophyte development, when the two polar nuclei fuse to form the diploid central cell nucleus (PubMed:16698901). {ECO:0000269|PubMed:16698901}.			SUBCELLULAR LOCATION: Membrane {ECO:0000255}; Multi-pass membrane protein {ECO:0000255}.		IPR036259;IPR056555;IPR010658;		NP_174432.2;	AC027135;CP002684;	Developmental protein;Glycoprotein;Karyogamy;Membrane;Reference proteome;Transmembrane;Transmembrane helix;Transport	CTCGGAACATTTATCTTCCAATGGGTTTTATTAAGTTCTCGCCTGCGTCACCCGCCGGTAAATGGCTAGGCTTCGTCACCGCCATCTGGGTTCAGGCAATCTCCGGCAACAATTACACCTTCTCTAACTATTCCGATGCACTTAAAACCCTTATGGCCCTCACTCAGCTCCAACTCAACAACCTCTCTGTTGCCAAAGATGTCGGAAAGGCGTTTGGAATCTTGGCCGGAATCGCCTCCGACCGTCTTCCTACCCCCGTCATCCTTCTCATAGGCTCCGTCGAAGGGGTCATCGGGTACGGCGTTCAGTGGCTAGTCGTCAGCCGCCGCATCCAACCACTTCCATATTGGGCTATGTGTATATTTCTATGTATGGGAGGGAACAGCACGACATGGATGAACACGGCTATTCTGGTGACATGTATCCGCAATTTCCGTAAAAACCGGGGCCCAGTTTCCGGGATTCTTAAAGGTTACGTCGGTTTAAGCACGGCGATTTTCACCGACATCTGTGCCGCTCTTTTCGCCCATGACCCGGCAAAGTTCCTACTAATGCTGGCTATAATCCCCTTTGTGGTATGTATAGCCGCCATTGTTTTCCTTCGAGAGACTCCTCCGCCGTCCTCCGTCGTCGAGGAAAACGAGGAGACCAAATATTTCGGGGTGGTTAACGTTCTCGCTGTTATCATCGCGCTTTACTTATTGGCTTTCGGTCTTTCGGGAACTCACGGCCGTCTGTTTTCTAAACTATTTGCCGCCATACTTTTGGTTTTATTAGCTTCTCCTTTAGCTATTCCGATATACATCTGGGCCAAGGATCTGATCCGGTCGGATGCGAAAACAGGCGACGTAGAACGCGACGCGGCGAAACCACTTCTGGAGACGGCACCGAAGGAGGAAGCGGAGTCAACGGCGGTGGATAAGAAACGGCCGGTGCTTGGGGAGGAGCACACCGTATTCGAGGCTTTGAGGACTATGGATTTTTGGATCTTGTTTGTGTCGTTTCTCTGTGGAGTTGGTACGGGGCTCGCGGTTATGAATAATCTGGGTCAAATGGGTTTGGCACTCGGGCATTCGGATGTATCCATGTTCGTTTCGCTTACCAGTATCTGCGGATTTTTTGGCCGGATCCTTTCCGGGTCGGTTTCAGAATATTTCATCAAAGAGGCTGGAACACCAAGGCCAATATGGAATGCAGCTTCCCAGATTCTGATGGCAGTGGGATATATCATGATGGCCATGGCTATGCCAGGATCAATCTACGTCGGTTCAATAGTAGTTGGGATTTGCTACGGGGTTCGCCTCGCTGTCACGGTCCCTACTGCATCAGAACTATTTGGCCTAAAATGCTATGGTCTCGTCTACAACATTCTTATCCTCAACCTTCCACTCGGCTCCTTTCTCTTCTCCGGATTGCTCGCGGGTTTCTTGTACGATGCACAGGCTACCAATACTCCTGAGGGTGGCAACACATGCGTAGGAGCACATTGTTACAGGATGGTCTTTGTGGTTATGGCAATTGCGTGCATCGTAGGGTTCGGTCTTGATGTTTTGCTTTCTGTTAGAACCAAAAGCATTTATTCCAAGATTTATGCTACCACAAAATCGAAGAAATCGTTCAATAGCCTATCATAATGGCCAGCCGCGCGAGAATTTTAGAGTTTTAAGTCTCTCTGTTTCTTGTTTTTTGATGGG	RNIYLPMGFIKFSPASPAGKWLGFVTAIWVQAISGNNYTFSNYSDALKTLMALTQLQLNNLSVAKDVGKAFGILAGIASDRLPTPVILLIGSVEGVIGYGVQWLVVSRRIQPLPYWAMCIFLCMGGNSTTWMNTAILVTCIRNFRKNRGPVSGILKGYVGLSTAIFTDICAALFAHDPAKFLLMLAIIPFVVCIAAIVFLRETPPPSSVVEENEETKYFGVVNVLAVIIALYLLAFGLSGTHGRLFSKLFAAILLVLLASPLAIPIYIWAKDLIRSDAKTGDVERDAAKPLLETAPKEEAESTAVDKKRPVLGEEHTVFEALRTMDFWILFVSFLCGVGTGLAVMNNLGQMGLALGHSDVSMFVSLTSICGFFGRILSGSVSEYFIKEAGTPRPIWNAASQILMAVGYIMMAMAMPGSIYVGSIVVGICYGVRLAVTVPTASELFGLKCYGLVYNILILNLPLGSFLFSGLLAGFLYDAQATNTPEGGNTCVGAHCYRMVFVVMAIACIVGFGLDVLLSVRTKSIYSKIYATTKSKKSFNSLS	n.a.
Rs_32247	Rs_32247__TRINITY_DN70679_c1_g4_i2	FINAL_EXTENDED_DEG_ANNOTATION	23.9002	1.28487	0.427994	17.9155	0.00128194	0.0180461	TRUE	16.1681025887056	33.5768371122214	13.5732428060164	16.9487216030435	39.0173216718924	1.28487	0.00268143	0.0466106	TRUE	FALSE	-0.318946	0.507181	0.739529	FALSE	FALSE	0.965927	0.0543972	0.29223	FALSE	FALSE	-1.55887	0.000923298	0.0209394	TRUE	FALSE	-0.273996	0.577767	0.971122	FALSE	FALSE	-1.23992	0.0213901	0.212104	FALSE	FALSE	-1.18952	0.00418249	0.0407068	TRUE	FALSE	0.0953497	0.828339	0.990413	FALSE	FALSE	-0.870577	0.0764432	0.363407	FALSE	FALSE	0.369346	0.442802	1	FALSE	FALSE	3	DL_vs_HL & R2_vs_DL & R3_vs_DL	FALSE	protein FRIGIDA-like;	protein FRIGIDA-like [Primulina tabacum]		sp|P0DH90|FRIGI_ARATH	Protein FRIGIDA	1.15e-85	PF07899;		cell differentiation [GO:0030154]; flower development [GO:0009908]		nuclear speck [GO:0016607]			other_or_unresolved	P0DH90	FRIGI_ARATH	reviewed	FRI	Arabidopsis thaliana (Mouse-ear cress)		FUNCTION: Required for the regulation of flowering time in the late-flowering phenotype. Involved in the enrichment of a WDR5A-containing COMPASS-like complex at the 'FLOWERING LOCUS C' that trimethylates histone H3 'Lys-4', leading to FLC up-regulation and RNA levels increase (PubMed:19567704). Variants with an early-flowering phenotype (Including cv. Columbia, cv. Landsberg Erecta and cv. Wassilewskija) show loss-of-function mutations of FRI. Able to delay flowering independently of FRL1 activity. Dispensable for the reactivation of FLC in early embryogenesis, but required to maintain high levels of FLC expression in later embryonic and vegetative development. Suppresses the repression of FLC by the autonomous pathway, but has no effect on the expression of the genes involved in this pathway. {ECO:0000269|PubMed:14973192, ECO:0000269|PubMed:19121105, ECO:0000269|PubMed:19567704, ECO:0000269|PubMed:21282526}.			SUBCELLULAR LOCATION: Nucleus speckle {ECO:0000269|PubMed:17138694}.	Frigida family	IPR012474;			AF228500;AF228499;	Coiled coil;Developmental protein;Differentiation;Flowering;Nucleus	CTCGCTACTTCGTTCTGACTTCGACGATTCCCTGATGGACACGGCCACCGCTACACCGCCCGCGCCCGCACCCACGGCGGAGATCTTACCATCACCTGCCCGTGCAGAGCAAGAAATGGAAGACCCTCTCAGCGACACCCTTCCGCAATCCCAAGAGTTACAATCGCCCCTGACAGAGAAATCACCAGTTAACTTCATCGATTCGCTCACCGAACTGAAAGGCTTATGCTCCGCCATTATCGCTTTCAACAAGTGCTACGAAGATCTCCAGAACCACCTCGAGTCCATCAAAACTGCCATCATGTCGAAACTGTCCTCGGAAACTAATAGGATTTCAACACAACCCCTCTCAGTTGGAGAGTTGCCTAATTTTGCTGAGGGAGAAGAGTTGCCGAACAAAAAACAGGAGGAGGATAAGACCCCTTTATCCGAACTCGAGAGGCAATGCAAAATTATGTGTAGCCGGAACGTTAAGAAGTACTTAATCGGTAACCTCTCTAATATCGATAAGCTTCGTGAAGAAGTACCCAAGGCACTGAAACTGTCGCCGAATCCTTCAAAGTTAGTTTTAGAGTGTTTGGGTAGATTCTTTTTGCAGGGGCGTAAGGCATATACCAAGAATTCTCCTATGATTCCAGCTCGCGAAGCGTCAGTTTTGATATTGGAGTGTTTTTTGTTGATGATGGGGATGGATGATGGTGATGGGGCATTGATGATTGATAAGGAGGTAAAAGAGGAGGCAGAGAACGTGGCAGTGGCATGGCGGAAGAGGTTGTTGTCTGAAGGGGGCTTGGCTAAGGCTAGTGAGATCGATGCACGTGGACTTTTGTTTTTTCTTTCCTGTTTTGGGATATTGGGTAAATTTAAGAGGGAGCATATTCGAGATTTATTGGTGGCCGGCAATGTCAAGGAGATATTGGGTGTACTCGAGAATTCTCGTGAGCTGATGAATAAAATTCCAGAGATGGTGGAGTGGTTCATAAAGAATAAGAAGGAACTGGATGCCGTTGATCTGGTGTATACCTTTGGGCTTGTTGAGAGGTTTAATCCTCAAACAATTCTAATATCGTTTTTAAGAGAATCAAAAGCAACCGGAAAAAGAATAAGAAATGCAGCTATGGGTTCACCTGCTGCAATGCTTGAAGCAAACAAGAAGCAATTAGCCCCTCTGCGAGCTATTGTAGAGTGTTTGGAAAGATACGAGATTGACCCTTCAAATCTTCTTCCTGGATGGCAAATTC	SLLRSDFDDSLMDTATATPPAPAPTAEILPSPARAEQEMEDPLSDTLPQSQELQSPLTEKSPVNFIDSLTELKGLCSAIIAFNKCYEDLQNHLESIKTAIMSKLSSETNRISTQPLSVGELPNFAEGEELPNKKQEEDKTPLSELERQCKIMCSRNVKKYLIGNLSNIDKLREEVPKALKLSPNPSKLVLECLGRFFLQGRKAYTKNSPMIPAREASVLILECFLLMMGMDDGDGALMIDKEVKEEAENVAVAWRKRLLSEGGLAKASEIDARGLLFFLSCFGILGKFKREHIRDLLVAGNVKEILGVLENSRELMNKIPEMVEWFIKNKKELDAVDLVYTFGLVERFNPQTILISFLRESKATGKRIRNAAMGSPAAMLEANKKQLAPLRAIVECLERYEIDPSNLLPGWQI	n.a.
Rs_32272	Rs_32272__TRINITY_DN70687_c0_g3_i4	FINAL_EXTENDED_DEG_ANNOTATION	14.963	-1.37294	0.945986	15.1507	0.00439872	0.0418	TRUE	7.86526557838787	24.7616487373438	18.1968308219989	25.3413771168863	2.99417081632455	-1.37294	0.146688	0.463459	FALSE	FALSE	3.08219	0.00228696	0.0377147	TRUE	TRUE	1.70925	0.0626792	0.314961	FALSE	FALSE	2.61286	0.00856981	0.0766963	FALSE	FALSE	1.23992	0.168298		FALSE	FALSE	-0.469326	0.627638	0.935328	FALSE	FALSE	3.07479	0.000745291	0.0136478	TRUE	TRUE	1.70186	0.0352533	0.378476	FALSE	FALSE	-0.00739276	0.993319	1	FALSE	FALSE	0.461934	0.592878	1	FALSE	FALSE	2	R1_vs_DL & R3_vs_DL	FALSE	dicer-like protein 1-like;	LOW QUALITY PROTEIN: ribonuclease III domain-containing protein RNC1, chloroplastic-like [Primulina tabacum]		sp|Q9SZV0|RNC1_ARATH	Ribonuclease III domain-containing protein RNC1, chloroplastic	2.56e-219	PF00636;		mRNA processing [GO:0006397]; regulation of gene expression [GO:0010468]; RNA processing [GO:0006396]; RNA splicing [GO:0008380]	double-stranded RNA binding [GO:0003725]; mRNA binding [GO:0003729]; ribonuclease III activity [GO:0004525]	chloroplast [GO:0009507]; nucleus [GO:0005634]; ribonucleoprotein complex [GO:1990904]		ath:AT4G37510;	other_or_unresolved	Q9SZV0	RNC1_ARATH	reviewed	RNC1 At4g37510 F6G17.160	Arabidopsis thaliana (Mouse-ear cress)		FUNCTION: Binds specific group II introns in chloroplasts and facilitates their splicing. Acts on both subgroup IIA and subgroup IIB introns. The substrates of the subgroup II also require the CRM domain proteins CAF1 or CAF2. Binds both single-stranded and double-stranded RNA non-specifically, but lacks endonuclease activity. Required for plastid ribosome biogenesis. {ECO:0000250|UniProtKB:A6YSL1}.			SUBCELLULAR LOCATION: Plastid, chloroplast {ECO:0000255}.		IPR000999;IPR036389;		NP_195467.1;	AL035601;AL161591;CP002687;BT025333;	Chloroplast;mRNA processing;mRNA splicing;Plastid;Reference proteome;Repeat;Ribonucleoprotein;RNA-binding;Transit peptide	GAAAGATTCCTCAACAGCCCACAATTGTCTTTAAAAGCTTTCCCTTTATTGAGTTCTTGCCTGCCGTCTGCGAGATTAAACAATGCGGACAGAACCTGGATGGATGAATACTTGCTGGAGGTGAAGCAGGCTTTAGGATACCCATTGGAGCCATCGGATAATTACGGCGACGATAATCCGGCAAAGCAGTTAGATACATTGTTGTATTTGGCATTTCAGCACCCTCATTGCGAGAGGACTAATGCGCGGCATGTGAGGTCAGGGCATTCACGGTTGGGCTTCTTGGGGCAGTATGTGTTGGAATTGGCATTGTGTGAGTTTTTCTTGCAGAGGTATCCGAGGGAATCCCCGGGGCCAATGAGAGAGAGGGTATATGCTCTGATTGGGAAAAGGTTTTTGCCTAATTGGGTCAAGGCTGCTAGTTTGCAGAATTTGATCTTTCCTTACGATGATATGGACAGGTTGATTCGAAAAGATAGAGAACCTCCGGTCAAGTCTGTATTCTGGGCCTTGTTTGGTGCAATATATTTGTGCTATGGCATGCAAGAAGTGTATAGAGTTCTTTTTGAGGTGTTTGGAATGGATCTTGAAGCTGAATATTGCCAACCTAAACTGAGGAGACAGCTTGAGGATGTAGATCATGTGTCTGTTGAATTTGAAAGTCGAAAGCTTGGTTGGCAAGATATAGCTGCTTATAAGCCCCCGGAAGACGCCCTTTTTACTCACCCGAGGCTTTTCAGGGCCTGTGTTCCGCCGGGAATGCATCGATTCCGAGGCAACATTTGGGATTATGATTGTAGACCTAAAGTCATGCAAAAACTAGGATACCCTTTAGTGAGGGATGATAGGATTCGTGAGATCACGGATGCCAGGAATATTGAACTTGGACTTGGATTACAGCTTTGTTTCCTTCATCCATCCAAATACAAGTTCGAACACCCACGCTTTTGCTTTGAACGACTGGAGTACCTTGGTCAAAAAATCCAG	ERFLNSPQLSLKAFPLLSSCLPSARLNNADRTWMDEYLLEVKQALGYPLEPSDNYGDDNPAKQLDTLLYLAFQHPHCERTNARHVRSGHSRLGFLGQYVLELALCEFFLQRYPRESPGPMRERVYALIGKRFLPNWVKAASLQNLIFPYDDMDRLIRKDREPPVKSVFWALFGAIYLCYGMQEVYRVLFEVFGMDLEAEYCQPKLRRQLEDVDHVSVEFESRKLGWQDIAAYKPPEDALFTHPRLFRACVPPGMHRFRGNIWDYDCRPKVMQKLGYPLVRDDRIREITDARNIELGLGLQLCFLHPSKYKFEHPRFCFERLEYLGQKIQ	n.a.
Rs_32287	Rs_32287__TRINITY_DN70692_c0_g1_i3	FINAL_EXTENDED_DEG_ANNOTATION	10.4818	-1.66419	0.799606	18.3739	0.00104281	0.0156621	TRUE	12.2935859077243	1.32475079647185	14.4299555539144	18.8224894174494	3.80206618913857	-1.66419	0.0374103	0.222237	FALSE	FALSE	-2.1401	0.16222	0.40103	FALSE	FALSE	-3.80429	0.0101677	0.112128	FALSE	FALSE	1.86543	0.0291562	0.153476	FALSE	FALSE	0.201247	0.79119		FALSE	FALSE	4.00554	0.00802578	0.124044	FALSE	FALSE	2.28313	0.00355802	0.0367645	TRUE	TRUE	0.618944	0.361426		FALSE	FALSE	4.42323	0.00264696	0.0566907	FALSE	FALSE	0.417697	0.573934	1	FALSE	FALSE	1	R3_vs_DL	FALSE	PREDICTED: cytochrome P450 86A8-like;	cytochrome P450 86A8-like [Primulina huaijiensis]		sp|O80823|C86A8_ARATH	Cytochrome P450 86A8	2.4e-136	PF00067;		fatty acid metabolic process [GO:0006631]; lipid biosynthetic process [GO:0008610]; seed coat development [GO:0010214]	alkane 1-monooxygenase activity [GO:0018685]; heme binding [GO:0020037]; iron ion binding [GO:0005506]; oxidoreductase activity, acting on paired donors, with incorporation or reduction of molecular oxygen, reduced flavin or flavoprotein as one donor, and incorporation of one atom of oxygen [GO:0016712]	extracellular region [GO:0005576]; membrane [GO:0016020]		ath:AT2G45970;	other_or_unresolved	O80823	C86A8_ARATH	reviewed	CYP86A8 LCR At2g45970 F4I18.5	Arabidopsis thaliana (Mouse-ear cress)	1.14.14.1	FUNCTION: Catalyzes the omega-hydroxylation of various fatty acids (FA). Acts on saturated and unsaturated fatty acids with chain lengths from C12 to C18. May be involved in the biosynthesis of cutin in the epidermis which prevents post-genital organ fusions. Hydroxylated FAs may be important for trichome differentiation, establishment of apical dominance and senescence. {ECO:0000269|PubMed:11493698, ECO:0000269|PubMed:15709153, ECO:0000269|PubMed:17427946}.	CATALYTIC ACTIVITY: Reaction=an organic molecule + reduced [NADPH--hemoprotein reductase] + O2 = an alcohol + oxidized [NADPH--hemoprotein reductase] + H2O + H(+); Xref=Rhea:RHEA:17149, Rhea:RHEA-COMP:11964, Rhea:RHEA-COMP:11965, ChEBI:CHEBI:15377, ChEBI:CHEBI:15378, ChEBI:CHEBI:15379, ChEBI:CHEBI:30879, ChEBI:CHEBI:57618, ChEBI:CHEBI:58210, ChEBI:CHEBI:142491; EC=1.14.14.1;		SUBCELLULAR LOCATION: Membrane {ECO:0000305}; Single-pass membrane protein {ECO:0000305}.	Cytochrome P450 family	IPR001128;IPR017972;IPR002401;IPR036396;		NP_182121.1;	AJ301678;AC004665;CP002685;AY064966;BT002239;	Heme;Iron;Membrane;Metal-binding;Monooxygenase;Oxidoreductase;Reference proteome;Transmembrane;Transmembrane helix	CCTCCCAGGCTTAATAGAGAATGGCGAGCGAATGCACGAGTGGATCTCCGATAACCTCCGAGCATGTGGTGGCACTTATCAAACATGTATATGTGCTATACCCTTTTTGGCTAGGAAACAAGGCCTTGTGACGGTCACCTGTGATCCCAAGAATCTGGAGCACATTCTGAAAACCAGGTTCGATAATTATCCAAAGGGTCCAACTTGGCAAGGAGTTTTTCATGACTTTCTTGGCCATGGCATCTTCAATTCTGATGCTGACACTTGGCTTTTCCAAAGAAAGACTGCTGCCCTCGAGTTCACCACACGTACCCTGCGCCAAGCCATGGCTAGATGGGTCAACCGAGCCATCGACAATCGTTTCTGCCCCATTTTGAAGGAGGCTAACCTTGCAGCCCAGCCGGTGGACTTGCAAGACCTGTTGCTTCGGCTCACTTTTGATAACATATGCGGCTTGGCTTTCGGGAAGGACCCGAAAACTCTGGCTCCAGGGCTACCTAATAACGTCTTTGCATCGGCTTTTGACCGAGCCACCGAGGCTTCTCTGCAGAGGTTCATCTTCCCAGAAGTCGTATGGAAGTTGAAGAAATGGCTTCGGCTTGGACTGGAAGTCAGCTTGAGCCGAAGCCTGGTCGAATTGGACGATTACTTGACCGGAGTCATCAATGCACGTAAGCTTGAACTGACAAATCAGCA	LPGLIENGERMHEWISDNLRACGGTYQTCICAIPFLARKQGLVTVTCDPKNLEHILKTRFDNYPKGPTWQGVFHDFLGHGIFNSDADTWLFQRKTAALEFTTRTLRQAMARWVNRAIDNRFCPILKEANLAAQPVDLQDLLLRLTFDNICGLAFGKDPKTLAPGLPNNVFASAFDRATEASLQRFIFPEVVWKLKKWLRLGLEVSLSRSLVELDDYLTGVINARKLELTNQ	n.a.
Rs_32288	Rs_32288__TRINITY_DN70693_c0_g2_i1	CENTRAL_HYBRID_MAP_FALLBACK	6.44975	-1.58562	0.702384	21.8244	0.000217208	0.00509911	TRUE	9.28459513894857	0	8.9621054812511	9.61582002667538	3.0737482430245	-1.58562	0.0239776	0.172943	FALSE	FALSE	-3.25842	0.0410436	0.185187	FALSE	FALSE	-4.84405	0.00159671		FALSE	FALSE	1.59168	0.0290822	0.153248	FALSE	FALSE	0.00606103	0.991748		FALSE	FALSE	4.85011	0.00171927		FALSE	FALSE	1.66029	0.0160074	0.0939524	FALSE	FALSE	0.0746635	0.889084		FALSE	FALSE	4.91871	0.00129247		FALSE	FALSE	0.0686025	0.904246		FALSE	FALSE	0		FALSE	alpha-mannosidase I MNS4 isoform X1;				alpha-mannosidase I MNS4 isoform X1;									other_or_unresolved																	AGATCTATGGGATTCTCGAGGAACCCTGTTGTGCTAATTCTTCTATTCTTTTCTGGGTACTTTTCATTTGAAGTTCTCTCTGAGGGCGTCACTAAGGAGGAGGCGAAGCAGCTCAGAGATGAGGTGCGTGAAATGTTTTATCATGCATTTGATGGGTACATGAAGCACGCATTTCCGCGTGATGAATTGAAGCCTTTATCATGTGGAGGGGAAGACACTCTTGGAGGATACGCTTTAACATTGATTGACTCATTAGACACACTGGCTTTGCTTGGTGATCAAGAGCACTTCTCATCGTCTGTTGAATGGATCGGTAAAAATCTCCGGTTTGATATTAATAAGACCGTGTCCGTCTTTGAAACTACTATAAGGATACTTGGAGGTTTACTGTCTGCTCATCTCCTAGCAAGTGATTATAACACGGGCATGAGGATACCTTCATATGATGATGAGCTACTACGCTTAGCAGAGGATTTAGGTCGCAGGATGTTACCTGCGTTTGATACTCCTACAGGTATTCCTTTTGGATCAGTAAATCTATTGCATGGTGTTGATGAAAACGAAAGCAAGATAACATCAACAGCTGGTGGTGGAACCCTGACATTAGAATTTGGGGTGCTCAGCCGCCTGACAAATGATCCCACTTTTGAGCAAGTCACAAAAAATGCTGTTCGAGGAATTTGGTCTCGTCGTTCAAGGATTAATTTAGTTGGTGCCCATATAGATGTTTTTTCTGGTGAATGGACTCAAAAGGATGCAGGAATAGGGACAAGTATAGACTCTTTCTATGAGTATCTATTAAAGGCTTATTTGTTGTTTGGCGATGAAGAGTATCTTTTCATCTTCCAAGAAGCTTATAGGGCTGCAATGCACTATCTTTACAATGATCCATGGTATGTAGAGGTAAACATGAATTCTGCGGCCCTTGTCTGGCCCTTGTTTAATAGCCTTCAGGCATTTTGGCCTGGACTTCAGGTTCTAGCTGGGGATATTGAGCCTGCAATTAAAACACATGCTGCATTTTTCAGTGTCTGGAAACGTTATGGTTTCACTCCAGAAGGTTTCAATCTGGCCACTTTCAATGTTCAGCAAGGTCAGAAAAGCTATCCACTGCGACCAGAACTGATAGAAAGCACGTATTGGCTGTATAAAGCTACACGAAATCCCAGTTTTCTCGATGCAGGACGTGACATACTAGCAAGCTTGCAGTATGGGGCTCGATGCACTTGTGGATATTGTCATATATCGGATGTAGAATTTCACCAGCAGGAAGATCACATGGAAAGTTTCTTTTTGGCTGAGACTGTAAAATATTTGTGGCTGCTATTTGATCTGGCAGCTGGTCCAGATAACTTGGTTGAAACTGGCCCGTACAGATACATCTTTAGCACGGAAGGCCACTTACTTCCTGCGACCCCTCAAATTTCATTGGTGAATGAGCATTGTTCATATATTGGTGCATACTGCAGAAGCGGAAACCTGAGGCAAGAAACATACCCTTCAGACATTTCTAAGGACTCTAGAGATACAAATCAAAGTGAATCCTATACAGTCTCACATTCCCTCAATTTTTTATCACGTGCCAACTTACAAAGATCACACTTCTCAGGATTGATAAAGGGGTATTGTCCAGGACTAACTCATGGGCAGAGATTTGGCATATCGTATGTTGCTTCAGATACCAATATTGAAAATGAGCCAGCGAGCTCAACACAGTCTTCTGTGATTCAGAATTCTACCATTTTAGTGGTTTCAGGTCCCATTACCGGGTACCCAAATTCTGAAGTTCACGAGGATCCTGGCGTTCTCCATGATCTGGAGGAGGATCCAAACCAAGGACTGAAAGAGGACCCGCGAGTTCCTCGATTGGACATTGATACAGCAGAAGAGGGTAATGAAGAACATGCTAAAGAGTAAAGAGTGAGATTCATTGAAGGTAAAGTTTATAATCCTGAGAGCTGTCCATTCTTTCACAAGGATTGAAAGTGCCTTGGTTGTCAATTTGAAGCTTCAAGCCATCAGCCAGGATCGAGTTTGGAGACACCTCAGAGGGCTTCGATTATTTCAACTCCCGAATACTTCTCTTCATGCACTTGAGGAAAGGTTC	RSMGFSRNPVVLILLFFSGYFSFEVLSEGVTKEEAKQLRDEVREMFYHAFDGYMKHAFPRDELKPLSCGGEDTLGGYALTLIDSLDTLALLGDQEHFSSSVEWIGKNLRFDINKTVSVFETTIRILGGLLSAHLLASDYNTGMRIPSYDDELLRLAEDLGRRMLPAFDTPTGIPFGSVNLLHGVDENESKITSTAGGGTLTLEFGVLSRLTNDPTFEQVTKNAVRGIWSRRSRINLVGAHIDVFSGEWTQKDAGIGTSIDSFYEYLLKAYLLFGDEEYLFIFQEAYRAAMHYLYNDPWYVEVNMNSAALVWPLFNSLQAFWPGLQVLAGDIEPAIKTHAAFFSVWKRYGFTPEGFNLATFNVQQGQKSYPLRPELIESTYWLYKATRNPSFLDAGRDILASLQYGARCTCGYCHISDVEFHQQEDHMESFFLAETVKYLWLLFDLAAGPDNLVETGPYRYIFSTEGHLLPATPQISLVNEHCSYIGAYCRSGNLRQETYPSDISKDSRDTNQSESYTVSHSLNFLSRANLQRSHFSGLIKGYCPGLTHGQRFGISYVASDTNIENEPASSTQSSVIQNSTILVVSGPITGYPNSEVHEDPGVLHDLEEDPNQGLKEDPRVPRLDIDTAEEGNEEHAKE	n.a.
Rs_32289	Rs_32289__TRINITY_DN70693_c0_g2_i2	CENTRAL_HYBRID_MAP_FALLBACK	4.3983	-3.79529	1.38817	15.1732	0.00435523	0.0415274	TRUE	10.5148592193288	0	5.7829729667215	3.95181126246991	0.737306727432766	-3.79529	0.00625637	0.0777422	FALSE	FALSE	-1.2423	0.541833		FALSE	FALSE	-5.03759	0.00459295		FALSE	FALSE	2.94585	0.0466389	0.201164	FALSE	FALSE	-0.849448	0.438928		FALSE	FALSE	4.18814	0.0236213		FALSE	FALSE	2.35309	0.0962056	0.283877	FALSE	FALSE	-1.4422	0.151875		FALSE	FALSE	3.59539	0.0455412		FALSE	FALSE	-0.592755	0.600085		FALSE	FALSE	0		FALSE	alpha-mannosidase I MNS4 isoform X1;				alpha-mannosidase I MNS4 isoform X1;									other_or_unresolved																	CTCGCGCTATTGACTTCTAACGATTTCAGCTCCGACAGTGATACAGTCACCAAGTACTCCGTGTCATATATCGCCCCTCTCTCTTTCTCACACCCAAACACAGACAAACAACGCACACGGAGATCTATGGGATTCTCGAGGAACCCTGTTGTGCTAATTCTTCTATTCTTTTCTGGGTACTTTTCATTTGAAGTTCTCTCTGAGGGCGTCACTAAGGAGGAGGCGAAGCATCTCAGAGATGAGGTGCGTGAAATGTTTTATCATGCATTTGATGGGTACATGAAGCACGCATTTCCGCGTGATGAATTGAAGCCTTTATCATGTGGAGGGGAAGACACTCTTGGAGGATACGCTTTAACATTGATTGACTCATTAGACACACTGGCTTTGCTTGGTGATCAAGAATGCTTCTCATCTTCTGTTGAATGGATCGGTAAAAATCTCCGGTTTGATATTAATAAGACTGTGTCCGTCTTTGAAACTACTATAAGGATACTTGGAGGTTTACTGTCTGCTCATCTCCTAGCAAGTGATTATAACACGGGCATGAGGATACCTTCATATGATGATGAGCTACTACGCTTAGCAGAGGATTTAGGTCGCAGGATGTTACCTGCGTTTGATACTCCTACAGGTATTCCTTTTGGATCAGTAAATCTATTGCATGGTGTTGATGAAAATGAAAGCAAGATAACATCAACAGCTGGTGGTGGAACCCTGACATTAGAATTTGGGGTGCTCAGCCGCCTGACAAATGATCCCACTTTTGAGCAAGCCACAAAAAATGCTGTTCGAGGAATTTGGTCTCGTCGTTCAAGGATTAATTTAGTTGGTGCCCATATAGATGTTTTTTCTGGTGAATGGACTCAAAAGGATGCAGGAATAGGGACAAGTATAGACTCTTTCTATGAGTATCTATTAAAGGCTTATTTGTTGTTTGGCGATGAAGAGTATCTTTTCATCTTCCAAGAAGCTTATAGGGCTGCAATGCACTATCTTTACAATGATCCATGGTATGTAGAGGTAAACATGAATTCTGCGGCCCTTGTCTGGCCCTTGTTTAATAGCCTTCAGGCATTTTGGCCTGGACTTCAGGTTCTAGCTGGGGATATTGAGCCTGCAATTAAAACACATGCTGCATTTTTCAGTGTCTGGAAACGTTATGGTTTCACTCCAGAAGGTTTCAATCTGGCCACTTTCAATGTTCAGCAAGGTCAGAAAAGCTATCCACTGCGACCAGAACTGATAGAAAGCACGTATTGGCTGTATAAAGCTACACGAAATCCCAGTTTTCTCGATGCAGGACGTGACATACTAACAAGCTTGCAGTATGGGGCTCGATGCACTTGTGGATATTGTCATATATCGGATGTAGAATTTCACCAGCAGGAAGATCACATGGAAAGCTTCTTTTTAGCTGAGACTGTAAAATATTTGTGGCTGCTATTTGATCTGGCAGCTGGTCCAGATAACTTGGTTGAAACCGGCCCATACAGATACGTCTTTAGCACGGAAGGCCACTTGCTTCCTGCGACTCCTCAAATTTCATTGGTGAATGAACATTGTTCATACATTGGAGCATACTGCAGAAGCGGAAACCTGAGGCAAGAAACATTCCCTTCAGACATTTCTAAGGACTCTAGGGATACAAATCAAAGTGAATCCTATACAGTCTCACATTCCCCCAATTTTTTGTCACGTGCCAACTTACAAAGATCACACTTCTCAGGATTGATAAAGGGGTATTGTCCAGGACTAACTCATGCGCAGAGATTTGGCATATCGTATATTGCTTCAGATACCAATATTGAAAATGAGCCGGCGAGTTCAACACAGTCTTCAGTCATTCAAAATTCTACCATTTTAGTGGTTTCAGGTCCCATTACCGGGTACCCAAATTCTGAAGTTCACGAGGATCCTGGCATTATCCATGATCTGGAGGAGGATCCAAACCAAGAACTGAAGGAGGACCCGCGAGTTCCTCGATTGGACATTGATACAGCAGAAGAGGGTAATGAAGAACATGCTAAAGAGTGAGATTCATTGAGGTAAGGTTTATAACCCTGAGAGCTGTCCATTCTTTCGCAAGGATTGAAACTGCATTGGATGTCAATTCGAAGCTTCAAGCCATCAGCCAAGATCGAGTTTGGAGACATATCGGAGGGCTTCAATTATTTCAACTCCCAAATACTTCTCTTCATGCACTTGAGGAAAGGTTCTCATGGCTGAAATACAAATACACGATTCCTGCTGGATATTGATAATGACTGAATTTGAAACTCTTTTAAGGTTATAAATAACTTGTTTCACAGAAATTTTTACAGATGTATTTAGGGACTCATTCGGTGCTACGAACGTTAACATGCTCGTGGTGTGTGAATAGGATGTTACAAGGTGAGGCAATCTTACTTATTTCCCCCCATCTTAACACTTAGTTCAAGTGTATACAGTTTATGAG	LALLTSNDFSSDSDTVTKYSVSYIAPLSFSHPNTDKQRTRRSMGFSRNPVVLILLFFSGYFSFEVLSEGVTKEEAKHLRDEVREMFYHAFDGYMKHAFPRDELKPLSCGGEDTLGGYALTLIDSLDTLALLGDQECFSSSVEWIGKNLRFDINKTVSVFETTIRILGGLLSAHLLASDYNTGMRIPSYDDELLRLAEDLGRRMLPAFDTPTGIPFGSVNLLHGVDENESKITSTAGGGTLTLEFGVLSRLTNDPTFEQATKNAVRGIWSRRSRINLVGAHIDVFSGEWTQKDAGIGTSIDSFYEYLLKAYLLFGDEEYLFIFQEAYRAAMHYLYNDPWYVEVNMNSAALVWPLFNSLQAFWPGLQVLAGDIEPAIKTHAAFFSVWKRYGFTPEGFNLATFNVQQGQKSYPLRPELIESTYWLYKATRNPSFLDAGRDILTSLQYGARCTCGYCHISDVEFHQQEDHMESFFLAETVKYLWLLFDLAAGPDNLVETGPYRYVFSTEGHLLPATPQISLVNEHCSYIGAYCRSGNLRQETFPSDISKDSRDTNQSESYTVSHSPNFLSRANLQRSHFSGLIKGYCPGLTHAQRFGISYIASDTNIENEPASSTQSSVIQNSTILVVSGPITGYPNSEVHEDPGIIHDLEEDPNQELKEDPRVPRLDIDTAEEGNEEHAKE	n.a.
Rs_32293	Rs_32293__TRINITY_DN70694_c0_g2_i5	FINAL_EXTENDED_DEG_ANNOTATION	13.0067	1.33147	0.471761	24.5197	6.28269e-05	0.00203219	TRUE	10.5565408109016	2.46961229949869	11.3570806257887	9.90923288881311	26.6787063983692	1.33147	0.00476746	0.0661877	FALSE	FALSE	-3.4732	0.000248497	0.0118543	TRUE	TRUE	-2.14173	0.0264207	0.195134	FALSE	FALSE	-1.16268	0.0194706	0.122254	FALSE	FALSE	0.168785	0.749634		FALSE	FALSE	2.31051	0.0181138	0.193534	FALSE	FALSE	-1.37227	0.00276696	0.0313289	TRUE	FALSE	-0.0408019	0.93395	0.996825	FALSE	FALSE	2.10093	0.0283666	0.210932	FALSE	FALSE	-0.209587	0.68529	1	FALSE	FALSE	2	R1_vs_DL & R3_vs_DL	FALSE	NASP-related protein sim3-like;	NASP-related protein sim3 isoform X2 [Henckelia pumila]				1.25e-104								other_or_unresolved																	TTGAACCTGACAGTCGGCTTATAGCTGAGTTAAATTTTAGGGTATGCCTGTGTCTGGAAATTGGTTCTAAACCTGCAGAAGCTGTTCCATATTGCCAGAAGGCTATTTCAGTTTGCAAGTCTAGACTGCAGAGATTTGCAAATGAAGTTGAGATCTGTCAAGGAGCTGCAAAAACACCAATTGCCTCCGAATCGAGACAACTTGTTCCACCATCTTCTAATGCATCCCAGGCAGGTGATCTCCTGGCCGACAAAGAATCGGAGATTGACAAACTGACTGGTCTGTGTGATGACCTAGAAAAGAAGCTAGAAGATCTTCAGCAGCTCGCCTCAAACCCAACATCGATCCTCTCAGACATCCTAGGGATGATACCTGCAAAAACAAAGGCTAGTGAGAAAAGTGCAGTTTCAGTAGCAATGAACTCTTCTCAGATGGGTACTGCCAACAATGGTGGAGTTACCGAGTCTCCAACTGTTTCCACCGCTCATTCAAATAGCACTTCCGGTGTTACACATCTGGGTATCGTTGGAAGAGGAGTCAAGCGTGTGGTTATGAGTTCGACATCTGAGTCTGAACCAACGAAGAAGCACTTGACTGATCCAACATCGAATAGTAGTGATGGCAGTGCCTCTTGAACCTTCAGTGCTAACTAAGGAGATGATTTAGTGGCCACCGGTAAATGCTTTATCATTTAGAAAAGTGGATCATGAAATATATGTGAATCTGAATGTGTCATTGATGTTTGCTTGCTCTATGAAACATTAAGGCAGATATAACCTCGTACGTTCCTGTGTAACCATAGCTTGTGTTCAACTAGTTTTACTGACCCAGACTCGGAAAGGGTCCTATGTTTGTACCTTCTGCTTTTGTCGGTGTACTTTGTACAAGTTCTCTGGATTCACGTTCCCTAAAATGTTCTCAACCA	EPDSRLIAELNFRVCLCLEIGSKPAEAVPYCQKAISVCKSRLQRFANEVEICQGAAKTPIASESRQLVPPSSNASQAGDLLADKESEIDKLTGLCDDLEKKLEDLQQLASNPTSILSDILGMIPAKTKASEKSAVSVAMNSSQMGTANNGGVTESPTVSTAHSNSTSGVTHLGIVGRGVKRVVMSSTSESEPTKKHLTDPTSNSSDGSAS	n.a.
Rs_32305	Rs_32305__TRINITY_DN70698_c0_g1_i3	FINAL_EXTENDED_DEG_ANNOTATION	13.3036	-2.74563	0.828721	19.6668	0.000581001	0.01038	TRUE	17.890037532245	5.15187676362081	13.0104014348959	24.990033930826	2.66059150777074	-2.74563	0.000922697	0.0239987	TRUE	TRUE	1.22892	0.224832	0.479763	FALSE	FALSE	-1.51671	0.082764	0.365224	FALSE	FALSE	2.37113	0.00765932	0.0718112	FALSE	FALSE	-0.3745	0.606892		FALSE	FALSE	1.14221	0.220238	0.672974	FALSE	FALSE	3.21469	8.74487e-05	0.00336033	TRUE	TRUE	0.469064	0.464207	0.924548	FALSE	FALSE	1.98577	0.0217638	0.181592	FALSE	FALSE	0.843564	0.239579	1	FALSE	FALSE	2	DL_vs_HL & R3_vs_DL	FALSE	PLASTID TRANSCRIPTIONALLY ACTIVE 10;	protein PLASTID TRANSCRIPTIONALLY ACTIVE 10 [Henckelia pumila]		sp|F4JF21|PTA10_ARATH	Protein PLASTID TRANSCRIPTIONALLY ACTIVE 10	3.46e-117				RNA binding [GO:0003723]	chloroplast [GO:0009507]; chloroplast nucleoid [GO:0042644]; chloroplast stroma [GO:0009570]; nucleus [GO:0005634]; plastid-encoded plastid RNA polymerase complex [GO:0000427]		ath:AT3G48500;	chloroplastic_or_plastid	F4JF21	PTA10_ARATH	reviewed	PTAC10 PAP3 PDE312 TAC10 At3g48500 T29H11_270 T8P19.10	Arabidopsis thaliana (Mouse-ear cress)					SUBCELLULAR LOCATION: Plastid, chloroplast {ECO:0000255}.		IPR012340;IPR044967;IPR003029;		NP_001078259.1 [F4JF21-2];NP_190419.3 [F4JF21-1];	AL049659;AL133315;CP002686;CP002686;AK229521;AY128335;	3D-structure;Alternative splicing;Chloroplast;Phosphoprotein;Plastid;Reference proteome;Transit peptide	CTCGTGCAAACTCTCCAAAACCCAACCTTCTTCACTCCCTTCACTCCACTACCTTCAAAATCATTCCTTAAACCTCAAACCCTCAATAAATTCCTCTTTCCGAACAAAACCCATCTTCCTCTCCCCTCTCTCATTCGCTCCTACTCATCCGACGAGTACCCAGTGGGCGATGACGATGCTTTTCTCGCAGCCTATGGCCCCAAGGAGAAAGAATCGGAAGAGGAAGCTCGAAGAAGGAACTGGGTCGAAAGGGGATGGGCGCCGTGGGAAGAAATCCTCACCCCCGAAGCTGATTTTGCTAGGAAATCCCTTAATGAAGGGGAAGAAGTGCCACTCAAGTCTCCTGAATCGATTGAGGCATTTAGAATGCTGACCCCAAAGTACCGCAGAACGAAAATCGCTGAAATGGGACTTACGGAAGATGAATTTTATGCGAAGCAGTTTGAATTTAAGGGTGAAATCCCGAAGCCTTTGGAGACTTTGTGGTCTGGGCCGTTGGTGTTAGGCCAGGTGCCTCCCAGGGATTGGCCACCAAGAGGGTGGAAGGTGGATAAGAAGGAATTGGAGTTTATTCGAGGGGCGCATAAGTTTTACTCTTCGATAAGAGTGGATCATGAGAAGGTGGAGGATATGGTGGAGGAGGAGGCAGGGGATATGTGCTTGGAGAGGTACAAGGTATTCTTGAAGCAATATAATGAGTGGGTGGAGGCTAATAGGGATAGGTTGGAGGAGGAATCTTACAAGAACGATCAAGATTATTATCCTGGTAGGAGGAAAAGGGGAAAGGATTACAAAGAGGAAATGTATGAGCTTCCATTCTATTACCCGGGACAAATATGTGCAGGTAAAGTACTTGCATTACATCTTTATCAAGGAGCATTTGTTGACATAGGTGGCGTCCATGATGGTTGGGTTCC	LVQTLQNPTFFTPFTPLPSKSFLKPQTLNKFLFPNKTHLPLPSLIRSYSSDEYPVGDDDAFLAAYGPKEKESEEEARRRNWVERGWAPWEEILTPEADFARKSLNEGEEVPLKSPESIEAFRMLTPKYRRTKIAEMGLTEDEFYAKQFEFKGEIPKPLETLWSGPLVLGQVPPRDWPPRGWKVDKKELEFIRGAHKFYSSIRVDHEKVEDMVEEEAGDMCLERYKVFLKQYNEWVEANRDRLEEESYKNDQDYYPGRRKRGKDYKEEMYELPFYYPGQICAGKVLALHLYQGAFVDIGGVHDGWV	n.a.
Rs_3232	Rs_3232__TRINITY_DN58046_c0_g1_i1	FINAL_EXTENDED_DEG_ANNOTATION	5.7063	-4.8967	1.41556	22.2549	0.000178308	0.00441104	TRUE	6.03951625807976	1.71729225454027	9.03466085915706	11.5198342557197	0	-4.8967	0.000541795	0.0169481	TRUE	TRUE	3.37579	0.0446208	0.194115	FALSE	FALSE	-1.52092	0.220965		FALSE	FALSE	5.37981	0.000211915	0.00876839	TRUE	TRUE	0.483109	0.59536		FALSE	FALSE	2.00403	0.118663		FALSE	FALSE	5.73716	3.9163e-05	0.00196839	TRUE	TRUE	0.840454	0.302589		FALSE	FALSE	2.36137	0.0527773		FALSE	FALSE	0.357345	0.683833		FALSE	FALSE	3	DL_vs_HL & R2_vs_DL & R3_vs_DL	FALSE	F1O19.10 protein;	uncharacterized protein [Henckelia pumila]				2.77e-115								other_or_unresolved																	CTCGTCAATAAATACAGCAAAAACGAGTAAACAACCGGTTGCCAACATCATCAACAATGTTTCAGAAATTTTTCGATGCTTGAACCTTGCTAACTATGGATTGAAAGGAACCAAGCTCGACCACGCAAATGATGTTATTTTGAATGCCGAGTTGGCAATAGGAAATGTAGCTCCTACCGGTTCAGTTCTTCAAAGTAAATTTTCCATCAAACATTTGCTCGTCGAGGAACTGGAAACACTTTCAACCGTTCTTTGGATGAATTTTGGTTGCTCCCTTGGTGTTGAGGATAGTAAAGAGGTGAATAAGCTCCGAACATTTGCACTGGATTCAATCATAGAGTATCTTGAATCAAGATTCGGTGGATATCTTGACTTGAGAACCACACTGTCCCGACAGTTGCCACTTTGCCTGAACACTAACATTGTTTTTTTCGACATAGTCGAGGAAGTGAGAAAATGGGAGGAATCGAGCAGGTTTGTTTTCGATGATTTGATAGAGAGGGAGATGAGTTATACTGTCATGGAATGGACACGATTCGGGACCGAAAGATTTGAGACAGCTGTGGAGATCAGTAGGCATTTGCTTCAGAATTTGGTGGAAGAGATTGTGATAGATTCTTGAAGGCTGAA	SSINTAKTSKQPVANIINNVSEIFRCLNLANYGLKGTKLDHANDVILNAELAIGNVAPTGSVLQSKFSIKHLLVEELETLSTVLWMNFGCSLGVEDSKEVNKLRTFALDSIIEYLESRFGGYLDLRTTLSRQLPLCLNTNIVFFDIVEEVRKWEESSRFVFDDLIEREMSYTVMEWTRFGTERFETAVEISRHLLQNLVEEIVIDS	n.a.
Rs_32325	Rs_32325__TRINITY_DN70703_c0_g1_i2	FINAL_EXTENDED_DEG_ANNOTATION	11.7946	-0.0998679	0.675486	18.6658	0.000914103	0.0142671	TRUE	17.2925122107617	0	14.366201002072	8.04435882855177	16.1954952206861	-0.0998679	0.882464	0.973908	FALSE	FALSE	-5.65761	0.000439923	0.0157775	TRUE	TRUE	-5.75748	0.000338083	0.0195789	TRUE	TRUE	-0.283287	0.706341	0.866627	FALSE	FALSE	-0.383155	0.606968		FALSE	FALSE	5.37432	0.00104852	0.0435992	TRUE	TRUE	-0.997207	0.15143	0.371737	FALSE	FALSE	-1.09708	0.110576	0.617664	FALSE	FALSE	4.6604	0.00389908	0.0693796	FALSE	FALSE	-0.71392	0.349274	1	FALSE	FALSE	3	R1_vs_DL & R1_vs_HL & R2_vs_R1	FALSE	ubiquitin-specific protease family C19-related protein;	uncharacterized membrane protein At1g16860 [Primulina eburnea]		sp|Q9FZ45|SHO4L_ARATH	Protein SHOU4-like	1.2e-94			negative regulation of cellulose biosynthetic process [GO:2001007]; negative regulation of endosome to plasma membrane protein transport [GO:1905750]; negative regulation of exocytosis [GO:0045920]		plasma membrane [GO:0005886]		ath:AT1G16860;	other_or_unresolved	Q9FZ45	SHO4L_ARATH	reviewed	SHOU4L At1g16860 F6I1.14	Arabidopsis thaliana (Mouse-ear cress)		FUNCTION: Together with SHOU4, regulates negatively the exocytosis of cellulose synthase complexes (CESAs) at the plasma membrane, thus preventing cellulose synthesis and modulating cell wall function. {ECO:0000269|PubMed:30245104}.			SUBCELLULAR LOCATION: Cell membrane {ECO:0000269|PubMed:30245104}; Multi-pass membrane protein {ECO:0000255}.		IPR040339;		NP_564009.1;	AC051629;CP002684;AY050887;AY117261;BT000665;	Cell membrane;Glycoprotein;Membrane;Phosphoprotein;Reference proteome;Transmembrane;Transmembrane helix	ATTCCGGTCCGGTGCCGCCGAAGCTGTCCAACTCCGGGCAGATGAATAAGAAGTCATCTTCCTCCTCATCAGGTCCTCTGTTGCCTATTCAGCCCACGGGCCTCATCGTATCGGGCCCATTGGGCTCTTCAAGCTCCAATATCCGCTCAGGCCAGCTCGACGCGCCTTCATCATCGAGCTCGTTTAATAAAAACATATACGGCTCCGCTGTTACGAGATTGGGGGAGGAGGTGAAGTTAGGGTACAGGTTTTCGAGGGTTGCAAAGTGGGTATTCTTAGTGGCGGCGGTTATGGGGCTGGTCGTCGGAGCTTTCCTCATGGCATCGGTGAAGAAGGCGGTGGTTCTGGTGGCTGTGGGTGCCGCTTTAGTGATTGCCTTACTGATTGTAATATGGAATTTCTCTTATAGGATATATGGGGTCTTACAGTTTTTAAGGAAGTATCCCGATACCGAGCTGAGGGGTGCCATTGATGGACAGTACGTCAAGGTCACTGGGGTTGTTACTTGTGGCAGTATACCTCTTGAAACTTCATTCCTGAAAGTACCAAGATGTGTATATGCTTCCTCGGTATTATACGAATACAGAGGATGCAGCGGAAAACCGGGGAATCCTAAGCAACGTTTGTTCTCTTGGAGATGCAGTCATTCAGAGAAATACGTGGCAGATTTTTATATATCGGACTTCCAATCAGGATTAAGAGCTCTAGTAAAAGCAGGCTATGGTGCTAAGGTTGCGCCTTTTGTCAAACCAACTACAGTTGTTGATGTAACCAGAGATAACAAGGATATGTCTTCGAACTTTCTGCAATGGCTTTCCGCGAGAGGATTGTCAACTGATGACCATGTAATGCGCCTTAAAGAAGGTTGTATCAAAGAAGGGAGTACTGTAAGTGTAATGGGGGTCATTAGGCGCCACGATAACGTGCTCATGATAGTTCCACCCACTGAGCCTATCTCGACAGGCTGCCGTTGGTTCTTTTTCCTTCTCCCAACCTTCATCGAAGGCCTTATCTTAACCTTCGACGAAAGCCAAGATAGTGAGGCAATCCCTGTATAGACGCAACTACTTCTTTAATCAAAATCTACACACCACAGGTGAATATTAGAATCGTCTGGTGGTTGAAGGAAGAATCCCACCAACTGCTGCTGTGTATACTGTCTGTCATGCATGAAGAAGAGCAAGATCTTGTAAAAGTGTTCATGTTCTTGGTACATATACGGTATTGTAGAGGTGTATGCGAGGAAACGAGTTCTTTCCTGAGCAGATAGGAGGCAGCTATGTATTATGC	SGPVPPKLSNSGQMNKKSSSSSSGPLLPIQPTGLIVSGPLGSSSSNIRSGQLDAPSSSSSFNKNIYGSAVTRLGEEVKLGYRFSRVAKWVFLVAAVMGLVVGAFLMASVKKAVVLVAVGAALVIALLIVIWNFSYRIYGVLQFLRKYPDTELRGAIDGQYVKVTGVVTCGSIPLETSFLKVPRCVYASSVLYEYRGCSGKPGNPKQRLFSWRCSHSEKYVADFYISDFQSGLRALVKAGYGAKVAPFVKPTTVVDVTRDNKDMSSNFLQWLSARGLSTDDHVMRLKEGCIKEGSTVSVMGVIRRHDNVLMIVPPTEPISTGCRWFFFLLPTFIEGLILTFDESQDSEAIPV	n.a.
Rs_32332	Rs_32332__TRINITY_DN70705_c0_g3_i1	CENTRAL_HYBRID_MAP_FALLBACK	6.53451	-0.253359	0.958836	18.9088	0.000819046	0.013235	TRUE	3.84510076777557	0	20.0128640390451	7.69533990059388	3.4338533604783	-0.253359	0.791598	0.944619	FALSE	FALSE	-3.42464	0.0469212	0.199591	FALSE	FALSE	-3.678	0.0307976		FALSE	FALSE	2.49335	0.00969432	0.0823661	FALSE	FALSE	2.23999	0.015659		FALSE	FALSE	5.91799	0.000522253		FALSE	FALSE	1.16375	0.200842	0.436977	FALSE	FALSE	0.910392	0.295562		FALSE	FALSE	4.58839	0.00618403		FALSE	FALSE	-1.3296	0.129067		FALSE	FALSE	0		FALSE	DNA mismatch repair protein PMS1-like;				DNA mismatch repair protein PMS1-like;									other_or_unresolved																	AGAGATTCTTCTGCTGAGGAGGTAAGTGCTGGTATTCATTCAATGAAAGAGAACTTTGTGCTCAGAGTTCATGGAGATAAGCGTAAACATATGGATCTTGTTTCCGCCAAAGCTGATGAACCCGCTTCCCTCCAGTCAAGGCTGATCCATAAAGGTGGCCCCAATATTCCACTTCAGCGATCAAACATTGTCCAAACATCACTGAGTAGTTTTGTTACTGTAAATAAAAGGAAACTAGAAAATGCGGATACTGCATTGTCTGAAATTCCACTTCTTAGAAGTGGACCCCTCGGTAGATCAAGGGACAACAGCTCTGTGAATCATTCTGCATCACCCAGATCTCCAGACAAGTCCATTAGGTTTGATGATTATAAGAATGATACATGCAGTGAACCTCAACCAGCAAAAGCTCCAAGAATCAGCAGTGTCTTTGATGATGCAGAGACAAATATTTCATTACATTTATCAAACAAGAAGCAAAGCGAAAAAAGAGAGGCAGTTGAATTACCAGAGCAAATATTGGAAGAGAGAGCATTACCAGATGCCAATGTTCCTAGTACATCGACAAGCACAAATTTGCAATGTGCATATGCTGATCTTTTAGACAAATTTAGTCCATCAAATTCTTTGAGTCAAGACTTCCCTATGGTTACTTCTGGTAAGAACGTTGGTTTTACCTTGCAATTTACTGTCAAAGATTTGGTGTCAAGGAGGAAACAAAGGCTCTCAAGACTACACTCCTTAAATCCTTCATCTGGAAGAATGAATTCAAAAGGGGGATTTGCTGCAGCAACGTTGGAGCTCTCACAATTTGCAAACGAGGAGGGGAAGGCTAAAGCTCTAGCTGCTGCAACCAGGGAGTTGGATAAACTATTTAAGAAGGAAGACTTTAATCATATGAAGGTCATTGGACAATTTAATCTTGGATTCATTATTGGCAAGTTGGATCAGGACCTCTTTATTATAGATCAGCATGCTGCAGATGAGAAATACAATTATGAGCATTTGTCGCTAACAACCATATTGAACCAGCAACCTTTACTTCGGCCGATGCGAATGGAGTTATCTCCGGAGGAAGAGATAGTCATCTCCATGCACATAGATACTTTCAGGAAAAATGGCTTCTTATTGGAGGAGGACATGCACGCTCCTCCAGGAAACCGCTTTAAACTAAAAGCAATTCCATTCAGTAAAAACATAACATTTGGGGTTGCAGATGTCAAGGAGCTAATATCTATCCTATCCGATAATCATGGAGAATACTCCATAATTGGCAGTTACAGAGAAGACTCTGCCGATTCAGTTTGTCCACCTAAAGTACGTGCGATGCTAGCGTCACGTGCCTGCAGGTCATCTATCATGATCGGAGATTCTCTCGGAAGGAATGAGATGCAGAAGATATTAACACATTTGGCAGACATCAAGTCTCCCTGGAATTGTCCGCACGGGAGGCCAACGATGCGACACTTGGTTGATCTAAGAACCTTACATAGACGACTTGATGAAGAAGATTCGATTTAGTGAAAATCCAGCCTTCGAGCCTCTTTCTTCATAGGTACCTTACTTTCTGGTGTTTTGTTTATTTATCTTGTGTAGTCGTCGCCAGTAAGTTCATGGTTTTGGTTGTATCAGAAACTTAACCATTTAAGTGGGAATCATTATTTTTGTCTTTCTTAATTCTCA	RDSSAEEVSAGIHSMKENFVLRVHGDKRKHMDLVSAKADEPASLQSRLIHKGGPNIPLQRSNIVQTSLSSFVTVNKRKLENADTALSEIPLLRSGPLGRSRDNSSVNHSASPRSPDKSIRFDDYKNDTCSEPQPAKAPRISSVFDDAETNISLHLSNKKQSEKREAVELPEQILEERALPDANVPSTSTSTNLQCAYADLLDKFSPSNSLSQDFPMVTSGKNVGFTLQFTVKDLVSRRKQRLSRLHSLNPSSGRMNSKGGFAAATLELSQFANEEGKAKALAAATRELDKLFKKEDFNHMKVIGQFNLGFIIGKLDQDLFIIDQHAADEKYNYEHLSLTTILNQQPLLRPMRMELSPEEEIVISMHIDTFRKNGFLLEEDMHAPPGNRFKLKAIPFSKNITFGVADVKELISILSDNHGEYSIIGSYREDSADSVCPPKVRAMLASRACRSSIMIGDSLGRNEMQKILTHLADIKSPWNCPHGRPTMRHLVDLRTLHRRLDEEDSI	n.a.
Rs_3234	Rs_3234__TRINITY_DN58048_c0_g2_i1	FINAL_EXTENDED_DEG_ANNOTATION	10.5979	-6.2361	1.30985	48.1096	8.95401e-10	2.24643e-07	TRUE	15.6267167800069	1.32475079647185	20.5581037580385	15.7090911931738	0	-6.2361	1.92707e-06	0.000401503	TRUE	TRUE	2.02209	0.274043	0.533953	FALSE	FALSE	-4.21401	0.00341765	0.0612798	FALSE	FALSE	6.57516	8.43946e-07	0.000253518	TRUE	TRUE	0.339059	0.607988		FALSE	FALSE	4.55307	0.00185039	0.0574812	FALSE	FALSE	6.22284	1.92086e-06	0.000236075	TRUE	TRUE	-0.0132616	0.982425		FALSE	FALSE	4.20075	0.00345893	0.065227	FALSE	FALSE	-0.35232	0.590711	1	FALSE	FALSE	3	DL_vs_HL & R2_vs_DL & R3_vs_DL	FALSE	putative protein kinase-like;	putative receptor-like protein kinase At5g39000 isoform X2 [Primulina eburnea]		sp|Q3E8W4|ANX2_ARATH	Receptor-like protein kinase ANXUR2	4.99e-50	PF12819;PF07714;			ATP binding [GO:0005524]; protein kinase activity [GO:0004672]; protein serine kinase activity [GO:0106310]; protein serine/threonine kinase activity [GO:0004674]; transmembrane receptor protein tyrosine kinase activity [GO:0004714]	apical plasma membrane [GO:0016324]; extracellular region [GO:0005576]; plasma membrane [GO:0005886]; pollen tube tip [GO:0090404]		ath:AT5G28680;	other_or_unresolved	Q3E8W4	ANX2_ARATH	reviewed	ANX2 At5g28680 F4I4.60	Arabidopsis thaliana (Mouse-ear cress)	2.7.11.1	FUNCTION: Receptor-like protein kinase that controls pollen tube behavior by directing rupture at proper timing to release the sperm cell. {ECO:0000269|PubMed:19646876}.	CATALYTIC ACTIVITY: Reaction=L-seryl-[protein] + ATP = O-phospho-L-seryl-[protein] + ADP + H(+); Xref=Rhea:RHEA:17989, Rhea:RHEA-COMP:9863, Rhea:RHEA-COMP:11604, ChEBI:CHEBI:15378, ChEBI:CHEBI:29999, ChEBI:CHEBI:30616, ChEBI:CHEBI:83421, ChEBI:CHEBI:456216; EC=2.7.11.1; CATALYTIC ACTIVITY: Reaction=L-threonyl-[protein] + ATP = O-phospho-L-threonyl-[protein] + ADP + H(+); Xref=Rhea:RHEA:46608, Rhea:RHEA-COMP:11060, Rhea:RHEA-COMP:11605, ChEBI:CHEBI:15378, ChEBI:CHEBI:30013, ChEBI:CHEBI:30616, ChEBI:CHEBI:61977, ChEBI:CHEBI:456216; EC=2.7.11.1;		SUBCELLULAR LOCATION: Cell membrane {ECO:0000269|PubMed:19646876}; Single-pass type I membrane protein {ECO:0000269|PubMed:19646876}.	Protein kinase superfamily, Ser/Thr protein kinase family	IPR045272;IPR011009;IPR024788;IPR000719;IPR017441;IPR001245;IPR008271;		NP_001318669.1;NP_198220.1;	AF272705;CP002688;CP002688;	3D-structure;ATP-binding;Cell membrane;Fertilization;Glycoprotein;Kinase;Membrane;Nucleotide-binding;Reference proteome;Serine/threonine-protein kinase;Signal;Transferase;Transmembrane;Transmembrane helix	AACATCTGCATCGGTGCTGGTCGGGCACTAGACTATCTTCACACAGGGCATGGAGTCATACATCGTGATGTCAAGGTTTCAAACATCCTGTTGGATGAAAATTTCACGCCTAAGGTTTCAGATTTTGGCTTGGTGAAACATGAAAACTTAACCAACTTACAAAGCCATGTAAGCACAAAAGTGAAGGGCACATTTGGGTACCTTGACCCAACTTATGTTATCACTGGTAAACTAACTAGAAGAAGTGACACATATAGTTTTGGTGTGGTTTTGTTAGAAGTATTGTGCGGGAGACCAGCACTTGATAAAATGGTTTCCGAGGCTGAGCAAATTCTAACTAAGTGGGCCCGAGACAAAATTAGAGAAGGACAAGTTGAACTTATTGTGGCTTCGAATCTGAAAAACGAAATTTCACCAAATAGCCTGAAAGCATTTGTAGAGATTGTGGAGAGATGCTTGGATGATGAACCAAAGAAACGGCCAACAATGGCTCAAGTCGTGCTACAACTTGAGTTTTCCCTTGAGCAGCAGGATATAGTAGAATCTTCGGTTCCAAAGGAGATAATGATTGATGCTCCAGTATGTACAGATGAAAATAACTTATCTGCTGGTGACCAAGCAACATGGGTCGCTGCGAATACTCCTACATCTCCACCAAAAGAACGAACAAACAACCAAATTGATTATGATGATCTTTCGTATCGAAGAAAAAAAGGAAGAAAAGTCCCATCTTATAAAC	NICIGAGRALDYLHTGHGVIHRDVKVSNILLDENFTPKVSDFGLVKHENLTNLQSHVSTKVKGTFGYLDPTYVITGKLTRRSDTYSFGVVLLEVLCGRPALDKMVSEAEQILTKWARDKIREGQVELIVASNLKNEISPNSLKAFVEIVERCLDDEPKKRPTMAQVVLQLEFSLEQQDIVESSVPKEIMIDAPVCTDENNLSAGDQATWVAANTPTSPPKERTNNQIDYDDLSYRRKKGRKVPSYK	n.a.
Rs_32348	Rs_32348__TRINITY_DN70707_c0_g2_i1	FINAL_EXTENDED_DEG_ANNOTATION	8.95178	-4.51126	1.30978	15.7072	0.00343836	0.035465	TRUE	17.4644274561034	12.5934765332953	7.94783128632401	6.85961224183544	0.772821317651446	-4.51126	0.000572584	0.0175418	TRUE	TRUE	4.16299	0.00305261	0.0439352	TRUE	TRUE	-0.348276	0.724236	0.927276	FALSE	FALSE	3.40033	0.0143395	0.102805	FALSE	FALSE	-1.11093	0.248837		FALSE	FALSE	-0.762654	0.483986	0.881211	FALSE	FALSE	3.20333	0.0155615	0.0923809	FALSE	FALSE	-1.30793	0.131807		FALSE	FALSE	-0.959655	0.340233	0.747092	FALSE	FALSE	-0.197001	0.841145		FALSE	FALSE	2	DL_vs_HL & R1_vs_DL	FALSE	DCD domain-containing protein NRP-A (Asparagine-rich protein) (N-rich protein) (N-rich protein A)	LOW QUALITY PROTEIN: DCD domain-containing protein NRP-B-like [Primulina tabacum]	DCD domain-containing protein NRP-A	sp|Q5JZR1|NRPA_SOYBN	DCD domain-containing protein NRP-A	2.44e-42	PF10539;		response to endoplasmic reticulum stress [GO:0034976]; response to water deprivation [GO:0009414]		cytoplasm [GO:0005737]		gmx:547685;	other_or_unresolved	Q5JZR1	NRPA_SOYBN	reviewed	NRP-A NRP GLYMA_20G066100	Glycine max (Soybean) (Glycine hispida)		FUNCTION: Involved in stress signaling pathway that mediates cell death in response to endoplasmic reticulum (ER) stress and osmotic stress. {ECO:0000269|PubMed:18490446}.			SUBCELLULAR LOCATION: Cytoplasm {ECO:0000269|PubMed:18490446}.		IPR013989;IPR044832;		NP_001236375.1;	AJ875407;BT098107;CM000853;	Cytoplasm;Reference proteome;Stress response	CTCGCGACATTTGGAGGATCTAACATCGACCCAACAGCTTGGGAGGACAAGAAGAACGCAGGCGAATCACGCTTTCCTGCTCAGGTTCGTGTCGATACGAGGAAGATTTGCGAGCCACTGGAGGAGGATTCATTCAGGCCAATCCTCCACCATTACGATGGACCGAAGTTTCGCCTTGAACTGAGCGTACCTGAGGCGCTATCCCTCTTGGACATTTTTGCAGAAAGTAATTCTTGTGAGTTTTAAGGTAAAAAAAGAACCAAGTATACTTACGGTTATACATTAAAATAAACGGATCTGTGTAAAGGGCAGTGAAGTTTACTTGCACAACTCCCTCTTGTAATATTATTATTAAAGAAAGTGAATTGAGATTTATAAGTTATATTGTAATATATGTAATTTTTCGTGTCTCTTGTAATGAAACATGAAGAAGCGTTGTATATCTAACTATATACCCTATATCACGATTGCATCCCCTTGTGATTGGAGTGGATGGAAAGTTCGACACAATTGTTTTTTTTTCTTACATGATCTGACATGTGCAAAATGAGAACTTCGTTCTACGATAATTTTTATAAAAACTTTTCATTTACTTCTCTTCGATGAGAGTTTGATTTCTTAGAATGTATCTTAATTTTTGGCACAATTATTCTTAGCATTTGGTATCTTGACTCTGTTATAACCATTTTGTACATTTCGATATTTTATTTTTTATTATATGTTCAACTATGTGTGTATCTGTACCCGT		n.a.
Rs_3235	Rs_3235__TRINITY_DN58048_c0_g2_i3	FINAL_EXTENDED_DEG_ANNOTATION	10.1273	-4.53154	1.3062	15.9129	0.00313827	0.0333236	TRUE	17.6367991853131	10.8761842787551	14.8388853431594	8.33216268456598	0.772821317651446	-4.53154	0.000521888	0.0165485	TRUE	TRUE	3.96602	0.00485964	0.0566436	FALSE	FALSE	-0.565524	0.568297	0.861275	FALSE	FALSE	4.2742	0.00181214	0.0311015	TRUE	TRUE	-0.257341	0.783422		FALSE	FALSE	0.308183	0.774173	0.97215	FALSE	FALSE	3.4619	0.00853482	0.063744	FALSE	FALSE	-1.06964	0.211103		FALSE	FALSE	-0.504121	0.615717	0.908329	FALSE	FALSE	-0.812304	0.392626	1	FALSE	FALSE	2	DL_vs_HL & R2_vs_DL	FALSE	PREDICTED: putative receptor-like protein kinase At5g39000;	putative receptor-like protein kinase At5g39000 isoform X2 [Primulina eburnea]		sp|Q06548|PBL9_ARATH	Probable serine/threonine-protein kinase PBL9	6.44e-42	PF07714;		defense response [GO:0006952]	ATP binding [GO:0005524]; protein serine kinase activity [GO:0106310]; protein serine/threonine kinase activity [GO:0004674]; protein tyrosine kinase activity [GO:0004713]	mitochondrion [GO:0005739]; plasma membrane [GO:0005886]		ath:AT1G07570;	other_or_unresolved	Q06548	PBL9_ARATH	reviewed	PBL9 APK1 APK1A PIX15 At1g07570 F22G5.5	Arabidopsis thaliana (Mouse-ear cress)	2.7.11.1	FUNCTION: Possible bi-functional kinase. In vitro, it exhibits serine/threonine activity. In vivo, can phosphorylate tyrosine residues of limited substrates (PubMed:1450380). May be involved in plant defense signaling (By similarity). {ECO:0000250|UniProtKB:O48814, ECO:0000269|PubMed:1450380}.	CATALYTIC ACTIVITY: Reaction=L-seryl-[protein] + ATP = O-phospho-L-seryl-[protein] + ADP + H(+); Xref=Rhea:RHEA:17989, Rhea:RHEA-COMP:9863, Rhea:RHEA-COMP:11604, ChEBI:CHEBI:15378, ChEBI:CHEBI:29999, ChEBI:CHEBI:30616, ChEBI:CHEBI:83421, ChEBI:CHEBI:456216; EC=2.7.11.1; Evidence={ECO:0000305}; CATALYTIC ACTIVITY: Reaction=L-threonyl-[protein] + ATP = O-phospho-L-threonyl-[protein] + ADP + H(+); Xref=Rhea:RHEA:46608, Rhea:RHEA-COMP:11060, Rhea:RHEA-COMP:11605, ChEBI:CHEBI:15378, ChEBI:CHEBI:30013, ChEBI:CHEBI:30616, ChEBI:CHEBI:61977, ChEBI:CHEBI:456216; EC=2.7.11.1; Evidence={ECO:0000305};		SUBCELLULAR LOCATION: Cell membrane {ECO:0000250|UniProtKB:O48814}; Lipid-anchor {ECO:0000250|UniProtKB:O48814}.	Protein kinase superfamily, Ser/Thr protein kinase family	IPR011009;IPR050823;IPR000719;IPR017441;IPR001245;IPR008271;		NP_001320608.1 [Q06548-1];NP_172237.1 [Q06548-1];NP_973778.1 [Q06548-1];	D12522;AC022464;CP002684;CP002684;CP002684;BT004055;BT005112;	Alternative splicing;ATP-binding;Cell membrane;Kinase;Lipoprotein;Membrane;Myristate;Nucleotide-binding;Palmitate;Phosphoprotein;Plant defense;Reference proteome;Serine/threonine-protein kinase;Transferase;Tyrosine-protein kinase	CATGTAAGCACAAAAGTGAAGGGCACATTTGGGTACCTTGACCCAACTTATTTTAGCACCGGTAGACTAACTAGAAGAAGTGACACATATAGTTTTGGTGTGGTTTTGTTGGAAGTATTGTGCGGGAGACCGGCACTTGATAAAATGGTTTCTGAGGCTGAGCAAATTCTAACTAAGTGGGCCCGAGACAAAATTAGAGAAGGAGAAGTTGAACTTATTGTGGCTTCGAATCTGAAAAAAGAAATTTCACCAAATAGCCTAAAAGCGTTTGTAGAGATTGTGGAGAGATGCTTGGATGATGAACCAAAGAAACGGCCAACAATGGCTCAAGTCGTGCTACAACTGGAGTTTTCCCTTGAGCAACAGGATATAGTAGAATCTTCGGTGCCAAAGGAGATAATGATTGATGCTCCAATCTGTACAGACAAGAAAAACTTATCTGCTGGTGAGCAAGCAACATGGATCGCTGCGAATACTCCTACATCTCCACCAAAAGAACGAACAAACAACCAAATTGGTTATGATGATCTTTCATATCGACGAAAAAAAGGAAGAAAAGTATCATCTTATAAACCCTTTCGAATTTTGCCATGGGATGTCTTGTGGAACAGAGTTAAACCATCCTGGAAAAATAACAACTCAATATCAGGTGTAAATTCTTCAAAAATGGCCAGTGGAGATGGGACAGAGCTAAGTAATTCAAGCATCGAAGCTTCCTCTGCATCAGTACTTCCTGATCCTCGAAGTGAGAGTGAGATATCGCAGTCTTCGAATTTGAAAAGCTTCACATTCAGTGATCTTAAGGGTGCAACTAGAAATTTTCGGCCTGATTGCTTATTAGGGGTAGGTAGTTTTGGTTCAGTTTTCAAGGGATGGATCGATGATCAGTCCCTTGCGGCGTCAAGGCCTGGCTCTGGTATGGCGATAGCTGTTAAGAGGCTGAACCAAGAAGGTTGGCAGGGACATATGCAGTGGCTGACAGAAATCAACTATCTTGGGCAGCTCCGTCA	HVSTKVKGTFGYLDPTYFSTGRLTRRSDTYSFGVVLLEVLCGRPALDKMVSEAEQILTKWARDKIREGEVELIVASNLKKEISPNSLKAFVEIVERCLDDEPKKRPTMAQVVLQLEFSLEQQDIVESSVPKEIMIDAPICTDKKNLSAGEQATWIAANTPTSPPKERTNNQIGYDDLSYRRKKGRKVSSYKPFRILPWDVLWNRVKPSWKNNNSISGVNSSKMASGDGTELSNSSIEASSASVLPDPRSESEISQSSNLKSFTFSDLKGATRNFRPDCLLGVGSFGSVFKGWIDDQSLAASRPGSGMAIAVKRLNQEGWQGHMQWLTEINYLGQLR	n.a.
Rs_32395	Rs_32395__TRINITY_DN70720_c0_g4_i4	FINAL_EXTENDED_DEG_ANNOTATION	9.91139	1.75909	0.911353	19.3987	0.000656108	0.0113098	TRUE	7.89971820935478	0	5.7829729667215	4.98095766397281	26.2133791154277	1.75909	0.053582	0.271895	FALSE	FALSE	-6.3554	0.000245307	0.0117842	TRUE	TRUE	-4.59631	0.00859896	0.102013	FALSE	FALSE	-2.16575	0.0343292	0.1688	FALSE	FALSE	-0.406658	0.698692		FALSE	FALSE	4.18965	0.0206393	0.20766	FALSE	FALSE	-2.30467	0.0121832	0.0793922	FALSE	FALSE	-0.545578	0.565559		FALSE	FALSE	4.05073	0.0208787	0.17717	FALSE	FALSE	-0.138921	0.895487	1	FALSE	FALSE	1	R1_vs_DL	FALSE	BES1/BZR1 homolog protein 4-like;	BES1/BZR1 homolog protein 4-like [Primulina huaijiensis]		sp|Q9ZV88|BEH4_ARATH	BES1/BZR1 homolog protein 4	2.51e-104	PF05687;		brassinosteroid mediated signaling pathway [GO:0009742]; DNA-templated transcription [GO:0006351]; regulation of DNA-templated transcription [GO:0006355]	DNA binding [GO:0003677]; DNA-binding transcription factor activity [GO:0003700]	nucleus [GO:0005634]		ath:AT1G78700;	other_or_unresolved	Q9ZV88	BEH4_ARATH	reviewed	BEH4 At1g78700 F9K20.26	Arabidopsis thaliana (Mouse-ear cress)						BZR/LAT61 family	IPR008540;IPR033264;		NP_565187.1;	AC005679;CP002684;AY050430;AY090331;	DNA-binding;Phosphoprotein;Reference proteome;Transcription;Transcription regulation	GCGATCGCCGCGAAGATCTTCGCAGGATTGAGGATGTACGGTAACTACAAGCTCCCCAAGCACTGTGACAACAACGAGGTCTTGAAAGCTCTCTGTAATGAAGCTGGATGGATCGTAGAAGAAGATGGTACCACATATAGAAAGGGTTACAAGCCCATTGGTTCAGCAGTTGTGAGCCCTTGCATGTCAAATCAACCAAGCCCCGGAACTTCTTTTACTCCAAGCCCTGTAATGTCTTCCTTTGCTAGCCCAGTGTCGACCCCTTGTACCTACAATGTCAGTAACACTGCCGATCCTAATTCCCTTATCCCATGGCTAAAAAACTTATCATCAGGCTCTTGTCCTGCTCCATCTAAGTTTCCCCATCATCTTTACATGCTTGGAGGTTCGTTAAGTGCACCGGTCACCCCTCCATTAAGCTCACCGACTGCATGTACTCCTAGAACAAAGGATGACCCAACAACTGGTTTAGTCTGGCCTGGGCTGCACTACCCTTTCCTACCATATTCTACTACACAGAGTCCTGGTATGCGAACTCCACCTGATTCAGGATGGCTTTCTGGTGTTCAAACCCCTCAAGAAGGGGCATCATCTCCAACATTCAGCCTTGTCTCAGCTAATCCTTTCACTTTCAAGGAACCATTATCGAATGGGGGATCTCGTATGTGGACTCCTGGACAAAGTGGAACTTGTTCTCCTGCTGTTGCACCATGGATCGAGCGGACAGCTGATGTTCCAATGTCTGATGCAATTTCTGCTGAGTTTGCATTTGGAAGCAACAATACCAAGGGAGTTGTGAAGGCATGGGAAGGGGAAAGAATTCACGATGAATGTGTTCCTGATGATCTTGAATTGACGCTTGGTAATTCCAGTTCCCGATGATGATACATAAACCACGATTATTTAATCTTCGACTTACCTGGTGAAGGGGGGCAAAAGAAAGAAAAAGCTTAGTTAAATGATGGTTAAAATTCTGATTTGGTGAAATTTCAAGTAAAGCGGTGAAGAAATTGCAGAAAGATCCTCATATTGCTTACGATGATGCTGGGTGTAAGCTTACCTGTTTTGATCCTTCTTATGGTACTTGGAAAGGATAGGAACCTTCTAGTTACATTCCTTGTCTTAATCGTCGTTGAGTTGCAAAAGTTATGTTCAGACACCGCGTATATTTCATGATCGAACAAGAGCTAAGACACTGGGTTGTTTCCCCCATGCATCATAGAATCATCCCAAAGCTGTCATTTGCCTTGATAGAATCTACGAATAAGGGTATGAATTGCTGATGTAGTTGAGGTCTGAACCTTTATTCATCAGATTTTCAAACCTGTAGCCAAAGTTTGATTCGTTTTACTCTGGGATACTCATAAAGTCTGTTTTTTTATGTTTAGTTATTGTTGTAATTTTAATGTTCCTTAGATGCCAAAAGGGTCATGGCGCATTTTTCACCCTATTCGTTTGCAAATGTTGGGAGGAACTTTGAATATTTTAGCTGGCTATGATTTCAGATTGGAA	AIAAKIFAGLRMYGNYKLPKHCDNNEVLKALCNEAGWIVEEDGTTYRKGYKPIGSAVVSPCMSNQPSPGTSFTPSPVMSSFASPVSTPCTYNVSNTADPNSLIPWLKNLSSGSCPAPSKFPHHLYMLGGSLSAPVTPPLSSPTACTPRTKDDPTTGLVWPGLHYPFLPYSTTQSPGMRTPPDSGWLSGVQTPQEGASSPTFSLVSANPFTFKEPLSNGGSRMWTPGQSGTCSPAVAPWIERTADVPMSDAISAEFAFGSNNTKGVVKAWEGERIHDECVPDDLELTLGNSSSR	n.a.
Rs_32395	Rs_32395__TRINITY_DN70720_c0_g4_i5	FINAL_EXTENDED_DEG_ANNOTATION	32.5943	1.11176	0.457525	34.7559	5.21365e-07	4.72974e-05	TRUE	32.8478271634113	13.6728122939653	21.2785065761881	13.561300040355	71.5319523764458	1.11176	0.0151009	0.132071	FALSE	FALSE	-2.4366	6.25919e-05	0.00575799	TRUE	TRUE	-1.32483	0.0315546	0.215441	FALSE	FALSE	-1.84338	0.000385118	0.0124253	TRUE	FALSE	-0.731619	0.165856	0.726448	FALSE	FALSE	0.593214	0.371156	0.815157	FALSE	FALSE	-2.36395	7.01478e-07	0.000113966	TRUE	TRUE	-1.25218	0.0099847	0.200591	FALSE	FALSE	0.0726487	0.908257	0.988922	FALSE	FALSE	-0.520566	0.33908	1	FALSE	FALSE	3	R1_vs_DL & R2_vs_DL & R3_vs_DL	FALSE	BES1/BZR1 homolog protein 4	BES1/BZR1 homolog protein 4-like [Primulina huaijiensis]		sp|Q9ZV88|BEH4_ARATH	BES1/BZR1 homolog protein 4	5e-102	PF05687;		brassinosteroid mediated signaling pathway [GO:0009742]; DNA-templated transcription [GO:0006351]; regulation of DNA-templated transcription [GO:0006355]	DNA binding [GO:0003677]; DNA-binding transcription factor activity [GO:0003700]	nucleus [GO:0005634]		ath:AT1G78700;	other_or_unresolved	Q9ZV88	BEH4_ARATH	reviewed	BEH4 At1g78700 F9K20.26	Arabidopsis thaliana (Mouse-ear cress)						BZR/LAT61 family	IPR008540;IPR033264;		NP_565187.1;	AC005679;CP002684;AY050430;AY090331;	DNA-binding;Phosphoprotein;Reference proteome;Transcription;Transcription regulation	GCGATCGCCGCGAAGATCTTCGCAGGATTGAGGATGTACGGTAACTACAAGCTCCCCAAGCACTGTGACAACAACGAGGTCTTGAAAGCTCTCTGTAATGAAGCTGGATGGATCGTAGAAGAAGATGGTACCACATATAGAAAGGGTTACAAGCCCATTGGTTCAGCAGTTGTGAGCCCTTGCATGTCAAATCAACCAAGCCCCGGAACTTCTTTTACTCCAAGCCCTGTAATGTCTTCCTTTGCTAGCCCAGTGTCGACCCCTTGTACCTACAATGTCAGTAACACTGCCGATCCTAATTCCCTTATCCCATGGCTAAAAAACTTATCATCAGGCTCTTGTCCTGCTCCATCTAAGTTTCCCCATCATCTTTACATGCTTGGAGGTTCGTTAAGTGCACCGGTCACCCCTCCATTAAGCTCACCGACTGCATGTACTCCTAGAACAAAGGATGACCCAACAACTGGTTTAGTCTGGCCTGGGCTGCACTACCCTTTCCTACCATATTCTACTACACAGAGTCCTGGTATGCGAACTCCACCTGATTCAGGATGGCTTTCTGGTGTTCAAACCCCTCAAGAAGGGGCATCATCTCCAACATTCAGCCTTGTCTCAGCTAATCCTTTCACTTTCAAGGAACCATTATCGAATGGGGGATCTCGTATGTGGACTCCTGGACAAAGTGGAACTTGTTCTCCTGCTGTTGCACCATGGATCGAGCGGACAGCTGATGTTCCAATGTCTGATGCAATTTCTGCTGAGTTTGCATTTGGAAGCAACAATACCAAGGGAGTTGTGAAGGCATGGGAAGGGGAAAGAATTCACGATGAATGTGTTCCTGATGATCTTGAATTGACGCTTGGTAATTCCAGTTCCCGATGATGATACATAAACCACGATTATTTAATCTTCGACTTACCTGGTGAAGGGGGGCAAAAGAAAGAAAAAGCTTAGTTAAATGATGGTTAAAATTCTGATTTGGTGAAATTTCAAGTAAAGCGGTGAAGAAATTGCAGAAAGATCCTCATATTGCTTACGATGATGCTGGGTGTAAGCTTACCTGTTTTGATCCTTCTTATGGTACTTGGGATGTCAAGTGTCAAGGATAGGAAACTTCTAATTACATTCCTTGTCTTAATCGTCGTTGAATTACAAAAGTTATGTTCAGACACCGCGTATATTTCATGATCGAACAAGAGCTAAGGCACTGGGTTGTTCCCCCATGCATCATAGAATCATCCACAAGCTGTCGTTTGCCTTAATAGAATCAACAAATAAGAGTATGAATTGCTGATGTTGTTGAGGTTGAACCTTTATTTATCAGATTTTTCAAACCTGTAGCCAAGTTTTGATTCGTTTTACTCTGGGAAA	AIAAKIFAGLRMYGNYKLPKHCDNNEVLKALCNEAGWIVEEDGTTYRKGYKPIGSAVVSPCMSNQPSPGTSFTPSPVMSSFASPVSTPCTYNVSNTADPNSLIPWLKNLSSGSCPAPSKFPHHLYMLGGSLSAPVTPPLSSPTACTPRTKDDPTTGLVWPGLHYPFLPYSTTQSPGMRTPPDSGWLSGVQTPQEGASSPTFSLVSANPFTFKEPLSNGGSRMWTPGQSGTCSPAVAPWIERTADVPMSDAISAEFAFGSNNTKGVVKAWEGERIHDECVPDDLELTLGNSSSR	n.a.
Rs_32430	Rs_32430__TRINITY_DN70730_c0_g1_i6	FINAL_EXTENDED_DEG_ANNOTATION	16.1467	1.33985	0.492223	36.1424	2.70493e-07	2.76813e-05	TRUE	10.8566496284567	0	24.8453173626819	16.0521399936748	26.4966147670649	1.33985	0.00648813	0.0794755	FALSE	FALSE	-6.36879	2.653e-05	0.00357636	TRUE	TRUE	-5.02894	0.000987678	0.0322533	TRUE	TRUE	-0.136158	0.783893	0.907893	FALSE	FALSE	1.20369	0.0227676	0.305975	FALSE	FALSE	6.23264	4.5275e-05	0.0109464	TRUE	TRUE	-0.693953	0.131348	0.341935	FALSE	FALSE	0.645897	0.191405	0.745019	FALSE	FALSE	5.67484	0.000182677	0.0168534	TRUE	TRUE	-0.557795	0.263286	1	FALSE	FALSE	4	R1_vs_DL & R1_vs_HL & R2_vs_R1 & R3_vs_R1	FALSE	probable pre-mRNA-splicing factor ATP-dependent RNA helicase DEAH4;	putative pre-mRNA-splicing factor ATP-dependent RNA helicase DEAH4 [Primulina tabacum]		sp|Q93Y16|DEAH4_ARATH	Probable pre-mRNA-splicing factor ATP-dependent RNA helicase DEAH4	0	PF13401;PF21010;PF00271;PF07717;PF04408;		mRNA processing [GO:0006397]; RNA splicing [GO:0008380]	ATP binding [GO:0005524]; ATP hydrolysis activity [GO:0016887]; helicase activity [GO:0004386]; RNA binding [GO:0003723]; RNA helicase activity [GO:0003724]	nucleus [GO:0005634]; spliceosomal complex [GO:0005681]		ath:AT1G27900;	other_or_unresolved	Q93Y16	DEAH4_ARATH	reviewed	At1g27900 F13K9.28 F28L5.6	Arabidopsis thaliana (Mouse-ear cress)	3.6.4.13	FUNCTION: May be involved in pre-mRNA splicing. {ECO:0000305}.	CATALYTIC ACTIVITY: Reaction=ATP + H2O = ADP + phosphate + H(+); Xref=Rhea:RHEA:13065, ChEBI:CHEBI:15377, ChEBI:CHEBI:15378, ChEBI:CHEBI:30616, ChEBI:CHEBI:43474, ChEBI:CHEBI:456216; EC=3.6.4.13;			DEAD box helicase family, DEAH subfamily, PRP22 sub-subfamily	IPR003593;IPR049945;IPR011709;IPR002464;IPR048333;IPR007502;IPR014001;IPR001650;IPR027417;			AC069471;AC079280;CP002684;AY054692;AY128718;	Acetylation;ATP-binding;Helicase;Hydrolase;mRNA processing;mRNA splicing;Nucleotide-binding;Reference proteome;Spliceosome	CTCGAATCAAAGGCGCGTCTGCCGATCCTTCTCTCCGAAGAGAAAATTGTGGAGACAGTGGATAACAACCCTGTAGTCGTGATAATCGGGGAAACAGGTTCTGGTAAAAGCACTCAGCTTTCCCAAATTCTTCATCGAAAAGGGTATACGCGATCAGGTTGCATCGCCGTCACTCAGCCCCGTCGTGTTGCTGCTGTTTCTGTGTCTCGGCGTGTTTCGCAAGAACTTGGTGTGACGCTTGGGAAAGAAGTAGGTTATGCCATACGTTTTGAAGATAGGACTTCAGATAAGACAATTATCAAGTACCTTACAGATGGAGTTCTGCTTCGTGAAAGCCTTTCGGATCCTGAACTGAAGCAATATTCAGTTGTCATATTAGATGAAGCCCATGAGAGGAGCTTGAACACGGATATATTGCTTGGACTGATGAAACGGTTGATTAAATTACGCCCCTTAAATTTGAAGGTTTTGATCACTTCAGCTACTCTTGATGGTGAAAAAGTATCCAGATTCTTCTCTAATTGCCCAGTTCTTAATGTCCCCGGGAAGTTATTCCCTGTGGAGATAGAACATAGCTCAAAGATGCCCAAGAGTTATATTGAAGATTCTTTAAGAATTGCCATCGAGATACATGTTCGAGAACCTGCGGGCGATGTACTAATTTTCATGACGGGACAGGATGATATAGAGAAGATGGTTACGAAATTGGAAGAGAGAATCCAAACCCTGGAGGAAGGGTCTTGTATGGATGCTATGGTTCTTCCACTTCATGGATCTCTGCCTCCTGAATTGCAGGTTCGTGTTTTCACTCCACCACCTCTCAACTGTCGTCGTTTTATAGTTGCTACAAACATTGCTGAGACTTCTTTAACTGTAGATGGTGTGGTGTATGTAATTGATGCTGGTTTTGTGAAGCAGCGGCAGTACAACCCATTGACTGGCATGTATTCACTTGATGTTGTCCAAATTAGCAAAGTGCAGGCTATGCAGCGTGCAGGAAGAGCTGGGAGAACACATCCTGGAAGGTGCTATCGTTTGTACACTTCTGATGTTTTCAATGATTTTTTGGATGTTACGATCCCCGAAATACAGAGATCTTTCCTTGCCGGAACTGTCCTATATTTAAAATCGTTGGACCTCCCTGACATTGATATACTTAAGTTTGATTTCCTTGACCCACCTTCCGCTGAGTCTTTAGAAGATGCGTTAAGGCAACTATATCTCATTGATGCCATTAATGAAGACGGGTCAATCACAAGTCTTGGACGGACCATGGCTGAACTCCCATTGGAACCTTCACTTTCAAGAACCTTGATAGAGGCAAATGAGTATGGCTGCTTAGCTCAGGCTTTGACAGTCGCTGCTATGCTATCTGCAGAAACTTCATTATTTTTGGGTCAGAGTAAGGGTGTTGAAAAAAAGAGAAAGCAGCAAACTCTTTCTCGCCTTCCTGATGGTTCTGGTTGGGGCGACCACATCCAACTGCTTCAAATTTACGAGCTCTGGGACCAAACTGATTATGACATAAATTGGTGCAAAGACAACAACTTGCAGGTGCGGGGAATGATGTTCGTCAAGGATGTGAGGGCACAATTATCCGAAATAATGCATAAGATAGCTAAAGGAAGCCTCGACGTTACATCGAGTAATAGAAGGAAAGAGGGCCAAGATTACCGAGCTTTAAGAAAAGCTCTATGTTCAGGATATGCAAATCAGCTCGCGGAGCGCATGATGCGACATAATGGATATCGGACACTTGGTTTTAAGTCACAATTAGCTCAGGTGCATCCAGCATCAGTGATGAAACCAGATGAAGATGGAAAACTCCCAAATTATGTTGTGTATCATGAGCTCATTGCTACATCAAGGCCATTTATGCGGTGTGTTTGTGTAGTTGAGTCCCACTGGGTCGGGCCAATCTTGGCGAAACTTGATAAATTAGACATCATCAAGCTAAGTGGCGGAGTTAAAAAAGTGTCTCATGAAAAACCTCCAGTGGATAACTCTAACCAACCCAAAGATGGTGCTGATATTGCTCAACTTTCTGTTGACCGTGATTCTAAGATAGCAGCAGCTCGTGAACGGTTTCTCGCTCGTCATCGGAATACTTAAGCCCTGACTTTGAGAAGAATCTCTTTTTACGCTTGAGCCCTGAATTTGAGAAGAAGCCCTTTATGCTGCCAATTGGAGTTAAATAGAGAGGTGAAGTTATGTACATTACGATACATTGCAATTTCTACCACTCCCATTGTCGCATCAAGATTATTTTAGCTACTCGTGTTTACCGATATTTTTATCTGACGTGTAACTTGACTTTTATGGTGTGGTGGATAATACTAAAATAGTTATATGATTATATACAAATATTTTCA	LESKARLPILLSEEKIVETVDNNPVVVIIGETGSGKSTQLSQILHRKGYTRSGCIAVTQPRRVAAVSVSRRVSQELGVTLGKEVGYAIRFEDRTSDKTIIKYLTDGVLLRESLSDPELKQYSVVILDEAHERSLNTDILLGLMKRLIKLRPLNLKVLITSATLDGEKVSRFFSNCPVLNVPGKLFPVEIEHSSKMPKSYIEDSLRIAIEIHVREPAGDVLIFMTGQDDIEKMVTKLEERIQTLEEGSCMDAMVLPLHGSLPPELQVRVFTPPPLNCRRFIVATNIAETSLTVDGVVYVIDAGFVKQRQYNPLTGMYSLDVVQISKVQAMQRAGRAGRTHPGRCYRLYTSDVFNDFLDVTIPEIQRSFLAGTVLYLKSLDLPDIDILKFDFLDPPSAESLEDALRQLYLIDAINEDGSITSLGRTMAELPLEPSLSRTLIEANEYGCLAQALTVAAMLSAETSLFLGQSKGVEKKRKQQTLSRLPDGSGWGDHIQLLQIYELWDQTDYDINWCKDNNLQVRGMMFVKDVRAQLSEIMHKIAKGSLDVTSSNRRKEGQDYRALRKALCSGYANQLAERMMRHNGYRTLGFKSQLAQVHPASVMKPDEDGKLPNYVVYHELIATSRPFMRCVCVVESHWVGPILAKLDKLDIIKLSGGVKKVSHEKPPVDNSNQPKDGADIAQLSVDRDSKIAAARERFLARHRNT	n.a.
Rs_32438	Rs_32438__TRINITY_DN70732_c1_g2_i2	FINAL_EXTENDED_DEG_ANNOTATION	9.77078	2.29179	0.89536	29.7856	5.4117e-06	0.000305557	TRUE	6.26852757085631	0	4.90500870154274	2.25828104179235	30.5432535216825	2.29179	0.0104784	0.106018	FALSE	FALSE	-6.57533	0.000126579	0.00833243	TRUE	TRUE	-4.28355	0.0137668	0.133935	FALSE	FALSE	-2.53356	0.0112034	0.0893677	FALSE	FALSE	-0.241767	0.815961		FALSE	FALSE	4.04178	0.0243003	0.226774	FALSE	FALSE	-3.87997	6.38625e-05	0.00272141	TRUE	TRUE	-1.58818	0.116363		FALSE	FALSE	2.69536	0.129701	0.479118	FALSE	FALSE	-1.34641	0.222694	1	FALSE	FALSE	2	R1_vs_DL & R3_vs_DL	FALSE	tom1-like protein 2;	TOM1-like protein 5 isoform X1 [Primulina huaijiensis]		sp|Q9FFQ0|TOL5_ARATH	TOM1-like protein 5	1.94e-147	PF03127;PF00790;		protein transport to vacuole involved in ubiquitin-dependent protein catabolic process via the multivesicular body sorting pathway [GO:0043328]	phosphatidylinositol binding [GO:0035091]; ubiquitin binding [GO:0043130]	membrane [GO:0016020]; nucleus [GO:0005634]; plastid [GO:0009536]		ath:AT5G63640;	other_or_unresolved	Q9FFQ0	TOL5_ARATH	reviewed	TOL5 TOM1G At5g63640 MBK5.12	Arabidopsis thaliana (Mouse-ear cress)		FUNCTION: Might contribute to the loading of the ESCRT machinery. {ECO:0000305|PubMed:16488176}.			SUBCELLULAR LOCATION: Cytoplasm {ECO:0000269|PubMed:24316203}. Membrane {ECO:0000269|PubMed:24316203}; Peripheral membrane protein {ECO:0000305}.	TOM1 family	IPR008942;IPR004152;IPR038425;IPR044836;IPR002014;		NP_001331835.1;NP_201169.1;	AB005234;CP002688;CP002688;AY062583;AY114647;	Acetylation;Cytoplasm;Membrane;Protein transport;Reference proteome;Transport	CTCGAGCAGGTTATAGACATTGGAATTCCTCCTATGCTCGTTAAAATAGTTAAGAAAAGGTCGGACCTTCCTGTACGGGAAAATATTTTTCTTCTGCTAGATGCGGCTCAGACATCTCTTGGTGGAGCTTCTGGGAGGTTTCCTCAGTATTACGGTGCTTACTTTGAATTAGTGAATGCAGGTGTGCAATTTCCTCAGAGGCCTCTAGACGTCCCAAAACCTCATTCATCAAATGTGAAAAATAATAATCCACCAGATAAGAAATCTGCTGCTCCTACAAGTGAAAGAAACACACCACCATCACGGGATGAAAATGTTTCTGGATTAAGTATTCTTGAAAAGGCTTGTACAGCATTAGAGGTTTTGAGGGACGTGCTTAATGCTGTTGATACTCAACATCCTGAGGGAGCTAAGGATGAGTTTACACTTGATCTTGTGGAACAGTGCTCATTTCAAAAGCAACGAGTAATGCATCTTGCTATGACTTCTAGGGATGAGAAGGTGGTTTCACAAGCTATCGAGCTTAACGAACAGCTAGAGAGAGTGTTACAAAGGCATGATGCTCTTTTAGCTTGCACGACAACATCGAGTCCAAATCATATGGACCATCAACAAACAGGGGTACAAGAGGAGGAAGAGGCAGAACAACTTTTTCGAAGGATAAGGAAAGGAAAAGCTTGTCTACGGACAGAAGACGACGAAGACCATCCGATAGATAGACCATCGGGACTGATTGGGCGTTCTGTGCCATCTGAAA	LEQVIDIGIPPMLVKIVKKRSDLPVRENIFLLLDAAQTSLGGASGRFPQYYGAYFELVNAGVQFPQRPLDVPKPHSSNVKNNNPPDKKSAAPTSERNTPPSRDENVSGLSILEKACTALEVLRDVLNAVDTQHPEGAKDEFTLDLVEQCSFQKQRVMHLAMTSRDEKVVSQAIELNEQLERVLQRHDALLACTTTSSPNHMDHQQTGVQEEEEAEQLFRRIRKGKACLRTEDDEDHPIDRPSGLIGRSVPSE	n.a.
Rs_32441	Rs_32441__TRINITY_DN70732_c1_g2_i8	FINAL_EXTENDED_DEG_ANNOTATION	18.4326	1.64158	0.603807	18.1585	0.0011491	0.0167336	TRUE	9.91687741397747	34.3619200283583	7.53890149707901	11.5830124644325	30.4407393170782	1.64158	0.00655345	0.0799412	FALSE	FALSE	0.145949	0.821917	0.933562	FALSE	FALSE	1.78753	0.00857569	0.101883	FALSE	FALSE	-2.18257	0.00133604	0.0259937	TRUE	TRUE	-0.540984	0.446429	0.939973	FALSE	FALSE	-2.32852	0.00187352	0.0577646	FALSE	FALSE	-1.31294	0.0243577	0.121916	FALSE	FALSE	0.328639	0.594955	0.96078	FALSE	FALSE	-1.45889	0.0274908	0.207333	FALSE	FALSE	0.869623	0.20957	1	FALSE	FALSE	1	R2_vs_DL	FALSE	tom1-like protein 2;	TOM1-like protein 5 [Henckelia pumila]		sp|Q9FFQ0|TOL5_ARATH	TOM1-like protein 5	3.71e-91	PF03127;PF00790;		protein transport to vacuole involved in ubiquitin-dependent protein catabolic process via the multivesicular body sorting pathway [GO:0043328]	phosphatidylinositol binding [GO:0035091]; ubiquitin binding [GO:0043130]	membrane [GO:0016020]; nucleus [GO:0005634]; plastid [GO:0009536]		ath:AT5G63640;	other_or_unresolved	Q9FFQ0	TOL5_ARATH	reviewed	TOL5 TOM1G At5g63640 MBK5.12	Arabidopsis thaliana (Mouse-ear cress)		FUNCTION: Might contribute to the loading of the ESCRT machinery. {ECO:0000305|PubMed:16488176}.			SUBCELLULAR LOCATION: Cytoplasm {ECO:0000269|PubMed:24316203}. Membrane {ECO:0000269|PubMed:24316203}; Peripheral membrane protein {ECO:0000305}.	TOM1 family	IPR008942;IPR004152;IPR038425;IPR044836;IPR002014;		NP_001331835.1;NP_201169.1;	AB005234;CP002688;CP002688;AY062583;AY114647;	Acetylation;Cytoplasm;Membrane;Protein transport;Reference proteome;Transport	GGAATTCTTCCTGTACTTGTTAAAATAGTTAAGAAAAAGTCTGACATTCCTGTACGAGAAAAGATTTTTCTTCTGCTAGATGCTGCTCAGACATCTCTTGGTGGAGCTTCTGGGAGGTTTCCTCAGTATTACGGTGCTTACTTTGAATTAGTGAATGCAGGTGTGCAATTTCCTCAGAGGCCTCTAGACGTCCCAAAACCTCATTCATCAAATGTGAAAAATAATAATCCACCAGATAAGAAATCTGCTGCTCCTACAAGTGAAAGAAACACACCACCATCACGGGATGAAAATGTTTCTGGATTAAGTATTCTTGAAAAGGCTTGTACAGCATTAGAGGTTTTGAGGGACGTGCTTAATGCTGTTAATACTCAACATCCTGAGGGAGCTAAGGATGAGTTTACACTTGATCTTGTGGAACAGTGCTCATTTCAAAAGCAACGAGTAATGCATCTTGCTATGACTTCTAGGGATGAGAAGGTGGTTTCACAAGCTATCGAGCTTAACGAACAGCTAGAGAGAGTGTTACAAAGGCATGATGCTCTTTTAGCTTGCACGACAACATCGAGTCCAAATCATATGGACCATCAACAAACAGGGGTACAAGAGGAGGAAGAGGCAGAACAACTTTTTCGAAGGATAAGGAAAGGAAAAGCTTGTCTACGGACAGAAGACGACGTAGACCATCCGCTGGATAGACCATTGGGATTGAATGGGCGTTCTGTGCCATCTGAAATGCTCCATCGTCCCCTCATACGACCTCTAACTCTTGATCCACAGCAAGAAATGGTTAACCGGCCATCACTTGTTGAGTCAAAACAAGAAGCCATCACAGGTAAACCCACAGTTACAATCCCTCCGCCACCGGCTAAGCATGTGGAGCGCGAAAAGTTCTTCCAAGAGCATAAACCAGACGGCTCTACCGCCATTAACGGCCATATGAGAAACCTCTCATTACACAGTCGAAATGCCAGTAGCTCTCGCAGTGGAAGTATGGATTTCAGTGACTGAAATGGTATTTCTTTTGTTAAATCATATTGTTGTTATTTTATTTATGAGTTAGATGGATGTTTTGGTGTTTAATGTGAGATATGCTTGGTTGGAAGAAGTATTTCGTAG	GILPVLVKIVKKKSDIPVREKIFLLLDAAQTSLGGASGRFPQYYGAYFELVNAGVQFPQRPLDVPKPHSSNVKNNNPPDKKSAAPTSERNTPPSRDENVSGLSILEKACTALEVLRDVLNAVNTQHPEGAKDEFTLDLVEQCSFQKQRVMHLAMTSRDEKVVSQAIELNEQLERVLQRHDALLACTTTSSPNHMDHQQTGVQEEEEAEQLFRRIRKGKACLRTEDDVDHPLDRPLGLNGRSVPSEMLHRPLIRPLTLDPQQEMVNRPSLVESKQEAITGKPTVTIPPPPAKHVEREKFFQEHKPDGSTAINGHMRNLSLHSRNASSSRSGSMDFSD	n.a.
Rs_32448	Rs_32448__TRINITY_DN70735_c1_g3_i1	FINAL_EXTENDED_DEG_ANNOTATION	26.6192	-3.65342	1.85959	15.6191	0.00357533	0.0363844	TRUE	71.3638556881935	52.074510454096	5.40774538597449	0	5.66463217552621	-3.65342	0.0494563	0.260398	FALSE	FALSE	3.19909	0.123475	0.344319	FALSE	FALSE	-0.454332	0.824186	0.958427	FALSE	FALSE	-0.0133667	0.994925	1	FALSE	FALSE	-3.66679	0.0765168	0.533267	FALSE	FALSE	-3.21246	0.156529	0.581281	FALSE	FALSE	-5.40217	0.0140294	0.0866049	FALSE	FALSE	-9.05559	2.98187e-05	0.0064152	TRUE	TRUE	-8.60126	0.000264619	0.0200176	TRUE	TRUE	-5.3888	0.023552	0.923893	FALSE	FALSE	2	R3_vs_HL & R3_vs_R1	FALSE	diaminopimelate epimerase;	uncharacterized protein [Primulina eburnea]				8.41e-151								other_or_unresolved																	TGGGCGGGTGATATATACCAAAAGTTTGAGGCTATGTGTTTGGAGGTAGAAGAGGTTATGTACCAGGATACTGCCAAGTACGTGGAAACTCAGGCGCAAAAAGTCGGTGCGAGTGTAAAGAAATTCTACTCTGAAGTAATGCAAGATTTAGTGCCATCATCTTGTGTAGATCCCGTGAAAATTGCTTCTGGCGACTTATCTGTGAACCCTTATGCTCACACCGATATCGGTAAGAAACCAAAATCGTTCTTGCCAGACATCTCGAGAGAGCCAAAAAAGATAAAAACTGAAGATGAAGCAATCCCTGATACGATTTTGCCTCCGCTCCGTTCTGGAGTTCTGGTTCAAAATACATGCTCTGAGTTGTGCTCTTCGAAAAGTAAGAAGTTGGGAGTATACCGACGTCCCATTGGAATCAAAAGGATTTCACAGCTTGATAGGCCTTCAAAAGTATCGAGTCCAACAACATCTTTACTGGGACTTGGTAGTGGAAGTCGTGTGAAGGACTCTGGTCACATGAATTTAGAATCACCTTCAGACTCTGTTGAAAGATATGATCCTGAACCAGTAAAGGAAAGTACGTCTGTTTCTGATTGGAAAATCGAGTCCTCTGTTTCGAACAAACTTATATCAGCTGGATCTGTGAGGAAGAATAAAGACGAGTCTGAGTGTACCTCATCTCTTGGTACATCTGTGAACGGCAGTTCAATTTCTCAGATGGGCTCGGATATTGCAACTAATGCATGTGACTTTGAATCGGTGGGCGGAATTGATATGACATCTGATGAAGTTACAACCATAAAACATCGCTCGTTTTTCGAGTCAATTCCAGATGTTAGCAGTGACACGTGCAATTCTGAGTTTGCTGTCGAGGAAGTTGTGTTATCTGATGAAGAAAACTTTGACATGGAGCTGATCCAGAATGAAGACATTTTTGAACCAAGAATCGAGACC	WAGDIYQKFEAMCLEVEEVMYQDTAKYVETQAQKVGASVKKFYSEVMQDLVPSSCVDPVKIASGDLSVNPYAHTDIGKKPKSFLPDISREPKKIKTEDEAIPDTILPPLRSGVLVQNTCSELCSSKSKKLGVYRRPIGIKRISQLDRPSKVSSPTTSLLGLGSGSRVKDSGHMNLESPSDSVERYDPEPVKESTSVSDWKIESSVSNKLISAGSVRKNKDESECTSSLGTSVNGSSISQMGSDIATNACDFESVGGIDMTSDEVTTIKHRSFFESIPDVSSDTCNSEFAVEEVVLSDEENFDMELIQNEDIFEPRIET	n.a.
Rs_32454	Rs_32454__TRINITY_DN70736_c0_g1_i2	FINAL_EXTENDED_DEG_ANNOTATION	31.5763	2.80948	0.714504	19.7994	0.000547055	0.00993364	TRUE	10.6472851159425	12.5934765332953	24.5851481944025	24.6563628798846	76.7411756995645	2.80948	8.4217e-05	0.00508513	TRUE	TRUE	-2.44635	0.00328628	0.04571	TRUE	TRUE	0.363129	0.673641	0.908676	FALSE	FALSE	-1.64086	0.0327517	0.164179	FALSE	FALSE	1.16862	0.144537	0.692231	FALSE	FALSE	0.805494	0.374746	0.817912	FALSE	FALSE	-1.64415	0.0166848	0.0963032	FALSE	FALSE	1.16533	0.106994	0.609817	FALSE	FALSE	0.802201	0.339282	0.746254	FALSE	FALSE	-0.00329265	0.996616	1	FALSE	FALSE	2	DL_vs_HL & R1_vs_DL	FALSE	pentatricopeptide repeat-containing protein mitochondrial;	pentatricopeptide repeat-containing protein mitochondrial [Dorcoceras hygrometricum]		sp|Q8L844|PP413_ARATH	Pentatricopeptide repeat-containing protein At5g42310, chloroplastic	1.18e-82	PF01535;PF13041;PF13812;		chloroplast mRNA processing [GO:0010239]; chloroplast organization [GO:0009658]; mRNA processing [GO:0006397]; regulation of translation [GO:0006417]	mRNA binding [GO:0003729]; single-stranded RNA binding [GO:0003727]	chloroplast [GO:0009507]; chloroplast nucleoid [GO:0042644]; chloroplast stroma [GO:0009570]; chloroplast thylakoid [GO:0009534]; cytoplasm [GO:0005737]; thylakoid membrane [GO:0042651]		ath:AT5G42310;	mitochondrial	Q8L844	PP413_ARATH	reviewed	CRP1 At5g42310 K5J14.11	Arabidopsis thaliana (Mouse-ear cress)		FUNCTION: Required for chloroplast protein synthesis and accumulation of subunits of the thylakoid protein complexes. Activates psaC and petA translation by binding their 5'-UTRs. Required for the correct processing of petB and petD mRNAs. Interacts with the petB and petD intergenic region and is required for the generation of petB and petD monocistronic RNAs. {ECO:0000269|PubMed:28261232}.			SUBCELLULAR LOCATION: Plastid, chloroplast stroma {ECO:0000269|PubMed:28261232}. Plastid, chloroplast thylakoid {ECO:0000269|PubMed:28261232}. Plastid, chloroplast {ECO:0000269|PubMed:30962391}.	PPR family, P subfamily	IPR002885;IPR011990;		NP_199046.1;	AB023032;CP002688;AY120753;	Chloroplast;mRNA processing;Plastid;Reference proteome;Repeat;RNA-binding;Thylakoid;Transit peptide;Translation regulation	CTCGCACGCGACAGGATATAATGAACACGCTGTTACTTCCAACGCCACCGCTTCTCCTCCGCTTCCGTACACGCCACTTCCCTCCTCCACCGCCCTTCCTTCGCCAGCGCCACCACCTTATCTTCTCCGCTACCTCTCAACACTTCAATCTCCCCATCAACGAAGAGCAAGAGCAAGACCCGTACGACGTCGCTTTGCTCCCTAACCGCTACTACGACTTCACCTCACTCCTCGACTTTCTCTCCTCTCAACCGGACCCTGTTCACCTCTCTCATCCAGAACCGCCAACTCAGCTCGACCTCGCCGAGTTCCGCCTTGCGCAAGCATACCGCGCCGTTCCCGCCCCTCTCTGGCATTCCCTCATAAAAGAACTTTCTTCCGCACCTTCCTCGATTTCCACGGCTTACTCTTTGGTCACTTGGCTTCAAAGACACAATCTCTGTTTCTCTTACGAGCTTCTGTACTCGATTTTGATTCACGCTTTGGGGAAGAGTGAGAAATTGTATGAAGCGTTTCTTTTATCTCAGCTTCAGGGTTTGACTCCGTTAACATATAATGCTCTTATTGGAGCGTGTGCGAGGAATGATGATCTTGAGAAGGCGTTAAATTTGATGGATAGAATGCGGCGTGACGGTTACCAGTCTGATTTTATTAACTATAGTTTGATTATTCAGTCTTTGATGAGGAACCATAGCGTGGATGCTGGGATATTGGAGAAGTTGTGTGTAGAAATGGATACTGATAGGATTGATTTAGATGGACAGTTGTTGAATGATGTAGTTGTTGGGTTTGCTAAAGCTGGGGATATTGATAGGAGTTTGTATTTTTTAGGAGTGATGCAGGGTAATGGGTTGAGTGCGAAAACTAGCTCACTAGTCGTGGTTGTGAGTGAGCTGGGTAACATGGGGAGGATCGAGGAAGCGGAGGCGGTTTTCGAGGAATTGAACGAGGGTACATTGAAGTCCTGTACATTGAAGCCCAGGACGAGGGCTTATAATGCCCTTTTGAAAGGGTATGTGAAGGTTGGATCTTTAAAGGAGGCCGAGTATGTTGTGTCGGAAATGGAGATGAATGGGGTTATACCCGACGAATACACTTACAGTTTGTTGATTGATGCGTATGGGAATGCCGGTAGGTGGGAGAGTACACGAATTGTGCTGAAAGAGATGGAAGAAAATGGGGTTAAGCCAAATTCTTACGTGTTTAGTAGGATATTGGCAAGTTATAGGGACAGAGGAGAGTGGCAAAGATCATTTCAAGTGCTCAAGGAGATGAAGAATTGTGGGGTAAATCCGGATAGACAGTTCTATAACGTGTTGATTGATACTTTTGGGAAGTATAATTGCCTTGATCATATGGAGGCAGTGTTTGAGAGGATGAAAGTGGAGGGTATTGAACCGGACAATGTGACGTGGAACACGCTAATAGATTGTCAGTGTAAGCAAGGGAATCATAATAAAGCGGAGCAATTATTTCAAGAAATGGAGGAAAATCGGTGTTTGCCTTGCACGACAACTTACAACATTATGATCAACTCTTTTGGCGTTCAGGAGAGGTGGGATGATGTGAAGGAATTGTTGGGGAAGATGCAGAGTCAGGGGCTGCTGCCTAATGTTGTCACATATACTACACTAGTTGATATTTATGGACAGTCTGGTAGATTTAATGATGCAGTTGAGTGCTTAGAGGCTATGAAGTCTGCTGGATTGAAGCCATCTTCCACAATGTATAATGCTCTTATCAACGCCTATGCACAGAGGGGATTATCTGAGGAAGCCCTAAATGCATTTAGGGTCATGAGAGGAGATGGTCTAAAACCCAGGCTTTTAGCTCTGAATTCATTGATTAACGCTTTTGGGGAAGACAGACGGGACGCCGAAGCCTTTTCTGTGTTGCAATACATGAAGGACAATAATTTGAAGCCTGATGTTGTTACTTACACCACACTCATGAAAGCCTTGATCCGTGTGGAGAAATTTGAAAGGGTTCCTGCGGTTTTCGAGGAAATGCTTCTCTCTGGATGCCCCCCAGATAGAAAAGCTAGAGCGATGTTAAGATCTGCTCTGAGATACATGAAGTCTACCCTTAAATTATAGCTGAATATTTACCATCTGGCAAAACTCAGCCATGTGATCCATGATACTCTGCCATTTAACCTTTTATTCTTGGTTGATCGGTCTATTGGTACCGTCTCAGCATGGAACTGGGACGGAGCCTAATGAATAACCAGCCGATCTCATAACACAAGTTTGTAAATCGGAAGGTTGAAGCTGCATGACTAAGCCCTTTGCACAATTCCTTGCAAATGCTCAAAAGGAAGAAATTTTTTATTCTGAAATGTTACAATAGATTATTTGTCTAAAAATTCAATGTGTACCAAGTGTGAAGTTGGGAGAAAAAAGTGATTATTTATTCGGTATTGGTTGGTAACTTGATAAATGTTGTAGTATTGAGCGATAATAAAATGAAAGATATGATAAATATTAT	RTRQDIMNTLLLPTPPLLLRFRTRHFPPPPPFLRQRHHLIFSATSQHFNLPINEEQEQDPYDVALLPNRYYDFTSLLDFLSSQPDPVHLSHPEPPTQLDLAEFRLAQAYRAVPAPLWHSLIKELSSAPSSISTAYSLVTWLQRHNLCFSYELLYSILIHALGKSEKLYEAFLLSQLQGLTPLTYNALIGACARNDDLEKALNLMDRMRRDGYQSDFINYSLIIQSLMRNHSVDAGILEKLCVEMDTDRIDLDGQLLNDVVVGFAKAGDIDRSLYFLGVMQGNGLSAKTSSLVVVVSELGNMGRIEEAEAVFEELNEGTLKSCTLKPRTRAYNALLKGYVKVGSLKEAEYVVSEMEMNGVIPDEYTYSLLIDAYGNAGRWESTRIVLKEMEENGVKPNSYVFSRILASYRDRGEWQRSFQVLKEMKNCGVNPDRQFYNVLIDTFGKYNCLDHMEAVFERMKVEGIEPDNVTWNTLIDCQCKQGNHNKAEQLFQEMEENRCLPCTTTYNIMINSFGVQERWDDVKELLGKMQSQGLLPNVVTYTTLVDIYGQSGRFNDAVECLEAMKSAGLKPSSTMYNALINAYAQRGLSEEALNAFRVMRGDGLKPRLLALNSLINAFGEDRRDAEAFSVLQYMKDNNLKPDVVTYTTLMKALIRVEKFERVPAVFEEMLLSGCPPDRKARAMLRSALRYMKSTLKL	n.a.
Rs_32470	Rs_32470__TRINITY_DN70740_c0_g1_i6	CENTRAL_HYBRID_MAP_FALLBACK	10.2401	-3.2842	1.68909	16.6684	0.0022417	0.0266117	TRUE	33.0518506355858	10.8761842787551	1.03552571220788	0	3.38080174267833	-3.2842	0.0518516	0.267124	FALSE	FALSE	1.72788	0.366118	0.623865	FALSE	FALSE	-1.55632	0.401437	0.762708	FALSE	FALSE	-1.47224	0.465223	0.709324	FALSE	FALSE	-4.75644	0.0153402		FALSE	FALSE	-3.20011	0.137878	0.548608	FALSE	FALSE	-4.66031	0.0232927	0.118505	FALSE	FALSE	-7.9445	7.19818e-05		FALSE	FALSE	-6.38818	0.00357367	0.0661546	FALSE	FALSE	-3.18807	0.162762	1	FALSE	FALSE	0		FALSE	Large neutral amino acids transporter small subunit like;				Large neutral amino acids transporter small subunit like;									other_or_unresolved																	AAACAATAAACCTTTTTTTCGATGATTCCACTTGTGCGTAATATGCCGGAGGAGTTATATCACAGATAGTTGATCATAAAACTCCAAATGTCTATTTTCATCCCATTACTCTTCATCTGTGTTGTACTTTCATCTCTGAGCCCTGGTGTTCTTTCTGACTGTGATTCTTGCTTTATCCACCAATATGTCAAGAGAGCTGATCAAATATTTGAGCAGAAAACAGATAGATTCTGGGAGTTTAAGGAACAATCCAACTCATGGGTTGAGATTAAATTGCCTTATGAACTTGTTTCTTGTGTTAATGATAACTGCAAAGTTGTGAATATAATTCAAGAATCAGCGAAGGAGAGTAAAGATAAAGATGATCATAAAGGAGATGTTCTGGAGAAAGATTCTTATGAATTTCTGAAAGTGAGGAAGAGGATTTCTTTGACAAGAATGTCCGAAACTTCGGTCTGGGTAACGGGGGTGAGCGGGTCGATATATGAGAGATTCTGGAATGGATTGCAGTGGGTGATCGCACCTCATGAATTACCTGTTTCTGCAGGATATGCAGTTTCTGTGTTTATGGTGAACCAGACAATTTTGGCTTTGTCCGAATCAGGGCTTCTGTATCAGATGAAGCTAACAGAAGAATCACAGCCAATCTGGGTTGAGTTCATGCCAGTATTTGATCAAACAACTAAAGTAACAGAACAAAATCCTGCCATTCGACTTTCCTCTGGAATTATTTCATATGACAGGGAGAGAATGTTTTTTTGCACGAAAAATGGTGCCTTGCTGGAGCTTCTTGGTGTTGATCCTCCAAGGTGGATGAATCATGGACGGCCCCCGGGAGCAAGTGTTGCTGCCATTACCGATGCTGCAACAATTAGACCTGGAGTTCTCTTCATTGTGAGTGCTGCAGGAGACCTTTACGAATATGATCAGACGTCGAAACCTGCATGGAAGAAGCATATACACAGGCAAGGATCGGTAAAAGACACTTCTTTAACACCATTCAAGACATGCAGCCTACATGGAATAGCTGGAGCGCATTCAGTGTCTCTTTTCCTCCTGTCTAAGGGAGGGGAGTTGTTTGAGAGACGACTGAACCAGAGGAAGTGGAAGTGGGTGCATCATGGGAATCCTAAAGGTCATCCTTTGACCTCCATCACTTGCATTTCCCAGGATGAATCTGTTGAGAATACGAACTTGTTGTTTCTTACAACCACCGCAGGTTTCGTTTTTGAGTATCAAATCCCAAAGAATCCAGGCAGTTCTCAGGACCAAGAAATCAGAGGAATTTGGCTGAATCATAAGCACCCTTCACAAGCAAAAGCTGCCAGAGGTATTCCGGGGTTGAAATTGCAAGCTGGAAGAATAATCTTTCCTCTAGACGACGGCAGGCTTGCAGAGCTTCATCTACCGGGCCTCGGGGGTGAGAATTTAGGCCCGAATCCTCCGTTTAGTAGCCGGAGAAAGATTTTGCCAAAATATGTATGGTCGTTACTGGATGCTCCAGAAACCGAAGGATGGAATGCTGAGTATTGCTCAGAAGAACGTGGACCCTCAAATTGCATCTTAGGCACAAAAGATGAAACCAATGAATTAACTAGTCCAAGATCAAGTTCTAGATGGAGAAAGGACAGCAGAATACAGCAAAATTACCTTTCACCTGGTGCAGCAGCATCGGATGGTATCATATCCAATCAAGGAGAATATAATTTCCCAGATAAGTGGATAAACACACATTTTCGCCTCCGTTTAATGCAGGGGGGGATATCATTTTTCCTCATAACAGATAATGGGTATACATTTGAATACTTGAATTCCGAAAAAGTGTGGTTGTGGCTAAGGCACGACCATTCAACAGCAATGGAAGGTGTTCTTGGAAACTACAATGGAAGCTTGTTTTTAGTTGATGAACAAGGGAGTTTGCTGATCAGGGAACGAACCAGCAACGATCTGGCATGGATTAACTGTACTTCCATGAAGAAAGGTAGACAAGTAATTGGTGGTCCGCCGTGGGACGATACACCAGGGCTAACACCAAAAGCTAGAGTAGAAGATGCAATTTTCTTTGTCAGCAGAAGTGGATCGTTGTTAAAATTATCAGTTGCATTGAGAAAGTACAAGTGGAAAGATTGCAAGCATCCTCCAAACATGAAAATTGCAAGCATAGTAGACCAGGAAGGATTCAGGGAGAACATCGTGTTTGTTGTAGGGGTAAACAGACGGTTATACCAATACAACAAGGTTACTGAACTGTGGCACGAACATTACCAATCCCAACACTTGGTTTTATCAAGATCACCAGGAACGACCATGAGATCGTCGGCGACATCGCTCAGAGGCTCACTTTTCATGCTATCAGAAGATGGTGGATTAGTTGAGTATCAATGGGGTGCGTTGGAGGGATGGAACTGGATAGAGCACGGGACGCCTTATACGAATGTGACATTGGTTGGAGCAACAGGGCCTTGCTTTGTAGGGAGTGAACTGTTTTTGACCGGTTCAGATGGAAGTGTTTACTTAAGGTACTTGGATCAAGGGGAGTGGAAGTGGATAGATTGTGGATTCCCGGATGTATACAAGGGTGATGAAAATGGAAAACAAATTGAAGGAAAATCAGAGAAGTATGGAATTTATAATGGTAAAGAATTTGCAAGTATCTTTGAGAAAATAGGAGAGAACAGTGACAATGACAAAGATTGTGATCCAAAGGTAGTATCTACAAGACCAATTCCATTTTCTGAAGATTCAGTCATATTTGAGTTGAGAGATGGCCGACTGGCAGAGTTACGAAGAATGGAGGATAAGTGGATATGGTCGCGCACGATTGGTACTCCAACAAGCTTATGCATGGTGAACTTCTGGACATCATCATGATTTGATACAAATAATGTATAAATTTAAGTTTAGGGTTAACCAATACAAGACAGAAACTGTAGAATAGCTAGCATAGTTATTTAGGTACACATCGAAAATAAATATAAACATTCACAGACAGTTCAACAATACAGAGGAGATAACCACCTTTCTTTCTTTCTTTTTTACTTTCCTC	MSIFIPLLFICVVLSSLSPGVLSDCDSCFIHQYVKRADQIFEQKTDRFWEFKEQSNSWVEIKLPYELVSCVNDNCKVVNIIQESAKESKDKDDHKGDVLEKDSYEFLKVRKRISLTRMSETSVWVTGVSGSIYERFWNGLQWVIAPHELPVSAGYAVSVFMVNQTILALSESGLLYQMKLTEESQPIWVEFMPVFDQTTKVTEQNPAIRLSSGIISYDRERMFFCTKNGALLELLGVDPPRWMNHGRPPGASVAAITDAATIRPGVLFIVSAAGDLYEYDQTSKPAWKKHIHRQGSVKDTSLTPFKTCSLHGIAGAHSVSLFLLSKGGELFERRLNQRKWKWVHHGNPKGHPLTSITCISQDESVENTNLLFLTTTAGFVFEYQIPKNPGSSQDQEIRGIWLNHKHPSQAKAARGIPGLKLQAGRIIFPLDDGRLAELHLPGLGGENLGPNPPFSSRRKILPKYVWSLLDAPETEGWNAEYCSEERGPSNCILGTKDETNELTSPRSSSRWRKDSRIQQNYLSPGAAASDGIISNQGEYNFPDKWINTHFRLRLMQGGISFFLITDNGYTFEYLNSEKVWLWLRHDHSTAMEGVLGNYNGSLFLVDEQGSLLIRERTSNDLAWINCTSMKKGRQVIGGPPWDDTPGLTPKARVEDAIFFVSRSGSLLKLSVALRKYKWKDCKHPPNMKIASIVDQEGFRENIVFVVGVNRRLYQYNKVTELWHEHYQSQHLVLSRSPGTTMRSSATSLRGSLFMLSEDGGLVEYQWGALEGWNWIEHGTPYTNVTLVGATGPCFVGSELFLTGSDGSVYLRYLDQGEWKWIDCGFPDVYKGDENGKQIEGKSEKYGIYNGKEFASIFEKIGENSDNDKDCDPKVVSTRPIPFSEDSVIFELRDGRLAELRRMEDKWIWSRTIGTPTSLCMVNFWTSS	n.a.
Rs_32478	Rs_32478__TRINITY_DN70742_c0_g4_i6	FINAL_EXTENDED_DEG_ANNOTATION	12.1386	2.25408	0.745615	20.1107	0.000474876	0.00899876	TRUE	6.23392277860004	10.9905478298432	2.53128507428593	6.96485424601883	30.3872471642221	2.25408	0.00250186	0.0446764	TRUE	TRUE	-1.62706	0.0596432	0.228902	FALSE	FALSE	0.627018	0.489871	0.81998	FALSE	FALSE	-3.19738	0.000223634	0.00905048	TRUE	TRUE	-0.943297	0.300125		FALSE	FALSE	-1.57032	0.119827	0.513921	FALSE	FALSE	-2.11368	0.00360772	0.0370972	TRUE	TRUE	0.140401	0.856828	0.991477	FALSE	FALSE	-0.486617	0.585461	0.896062	FALSE	FALSE	1.0837	0.225724	1	FALSE	FALSE	3	DL_vs_HL & R2_vs_DL & R3_vs_DL	FALSE	LON peptidase N-terminal domain and RING finger protein 1;	uncharacterized protein LOC142545956 [Primulina tabacum]				8.74e-16								other_or_unresolved																	CTCGACGTTATCCTACCATGCCAAAAGTTTCAACTTAACATATTTGAACCTCGTTATAGGCTTATGGTGAGAAGAATAATGGAAGGAAGTCGCAGGATGGGAATGGTTATTACAGACTCGACTACTGGTTTAATAGCTGATTATGCATGTGAGGTGGAGATTACAGATTGTGAGCCACTCCCTGATGGGCGTTTCTTTCTAGAGGTCGAAAGTCGTAGGAGATGTCGGATTGTAAGATGTTGGGATCAAGATGGGTACCGCATTTCTGAGGTTGAATGGGTGCAGGATACTTTTCCGCCAGAGGGAACACCAGAGAGAAATTCTTATCTGGAGCTGACACAAAAGGCAGCAGTGTTTGCTCGCCAGTGGATGAAGGATGCACAAGATGCGGCTCAGGGAGATAGAATAAGACTTGCCGAGCTTTTTAAAGCTGAAGGGTTAATGCCCTCAACACAGGATCCTGAACGCTTTAGTTTTTGGCTTGCAACTTTAACAAATCGGAGACCTTCAGAAAGATTAGAGCTCCTTCGCATGAGAGATACGGAAGAGAGAATTAGGCGAGGACTTGTGTATATGAAGGCGGAAGAGCAAGGATGTCGCTTGCAATGAAAGACAACTTATGAATCCATGTGTTATCTGTCATTGTCTTGAGTATTTATTAAACATGCCTTTGTTCATTTTCAGTGTAATCTTATTCTTTCGTCGTATATCATACAAGTGGATCTTCCCACTTCCAAATTTTGAAGAACAGGTAGAAATACGTACATATTATAATTTATCTTGCGATTCTCATTGTAAACAAAAAAAGAAACCAGATTCAGTAAATAGTATACGATAGATACTCTAA	LDVILPCQKFQLNIFEPRYRLMVRRIMEGSRRMGMVITDSTTGLIADYACEVEITDCEPLPDGRFFLEVESRRRCRIVRCWDQDGYRISEVEWVQDTFPPEGTPERNSYLELTQKAAVFARQWMKDAQDAAQGDRIRLAELFKAEGLMPSTQDPERFSFWLATLTNRRPSERLELLRMRDTEERIRRGLVYMKAEEQGCRLQ	n.a.
Rs_32490	Rs_32490__TRINITY_DN70744_c0_g3_i1	FINAL_EXTENDED_DEG_ANNOTATION	9.59462	-6.68115	1.67706	15.4173	0.00390955	0.038637	TRUE	21.7261735804379	9.7313227757282	11.3658814518523	5.78571666542601	0	-6.68115	6.78092e-05	0.00440274	TRUE	TRUE	5.61005	0.00206526	0.0358882	TRUE	TRUE	-1.0711	0.444217	0.791573	FALSE	FALSE	5.7204	0.00138594	0.0265676	TRUE	TRUE	-0.960752	0.479274		FALSE	FALSE	0.110349	0.942588	0.997585	FALSE	FALSE	4.8136	0.00451966	0.0427618	TRUE	TRUE	-1.86755	0.129535		FALSE	FALSE	-0.796451	0.575346	0.891797	FALSE	FALSE	-0.9068	0.511251	1	FALSE	FALSE	4	DL_vs_HL & R1_vs_DL & R2_vs_DL & R3_vs_DL	FALSE	70 kDa peptidyl-prolyl isomerase-like isoform X2;	70 kDa peptidyl-prolyl isomerase-like [Primulina huaijiensis]		sp|Q43207|FKB70_WHEAT	70 kDa peptidyl-prolyl isomerase	3.12e-77	PF00254;PF00515;		cellular heat acclimation [GO:0070370]; protein folding [GO:0006457]	calmodulin binding [GO:0005516]; peptidyl-prolyl cis-trans isomerase activity [GO:0003755]				other_or_unresolved	Q43207	FKB70_WHEAT	reviewed	FKBP70	Triticum aestivum (Wheat)	5.2.1.8	FUNCTION: PPIases accelerate the folding of proteins during protein synthesis.	CATALYTIC ACTIVITY: Reaction=[protein]-peptidylproline (omega=180) = [protein]-peptidylproline (omega=0); Xref=Rhea:RHEA:16237, Rhea:RHEA-COMP:10747, Rhea:RHEA-COMP:10748, ChEBI:CHEBI:83833, ChEBI:CHEBI:83834; EC=5.2.1.8;				IPR050754;IPR046357;IPR001179;IPR011990;IPR019734;			X86903;	3D-structure;Calmodulin-binding;Isomerase;Reference proteome;Repeat;Rotamase;Stress response;TPR repeat	AGGATGGGGTGGAGTTCACTGTTAAAGATGGCCATCTCTGCCCTGCTCTGTCCAAAGCTGTGAAGACGATGAAGAAGGGAGAAAGATCACTGCTCACTGTTAAGCCAGATTATGGATTCGGAGAGAATGGTAGGAAAGCCGATGGCGATGAATGTGCTGTGCCAGCAAAAACCTCCCTTCAAATAAATCTGGAATTGGTCTCATGGAAAAGAGTTTCTGATATTAACAATGACACAAGGATTCTGAAAAAGATCTTGAAGGAAGGAGAGGGTTATGAGCATCCCAATGATCGTGCAACTGTAAAAGTGAAATTGATTGGGAAGCTACTGGATGGAACAGTCTTTACAAGACAAGGTCACGATGCGCAGTCACAATTTGAGTTCAAGGTCGATGAAGATGAAGTGATAGAAGGTATCGACAGAGCAGTGAAAACAATGAATAAAGGGGAGGTTGCACTTCTGACAATTCAACCAGAGTTTGCATTTGGACCATCTGAATCTCCACAAGAGTTAGCTGTTATACCTGGAAATTCTGTTGTTTATTACGATATTGAGATGGTTTCCTTTGTGAAGGAAAAGGAGTCTTGGGAATTGAGCAAGGAGGAGAAGATCCCTGCTGCAGGAAAGAAGAAAGAGGAAGGGAACAGATGGTTCAGAGCAGGAAAATACAGGCGAGCCTCAATGAGATATGAAAAAGCTGTTGCATTCGTTGATTATGAGTCCTCTTTCAATGATGAAGAGAAAGAGGATGCAAAAGTACTCAAAGTTAACTGCAATCTCAACAATGCAGCTTGCAAGCTGAAACTTAAGGAATACAAAGAGGCAAAGAACCTGTGCGATAAAGTGTTAGAAATTAATGGCAGTAACGTTAAAGCTCTTTACAGAAGAGCACAAGCAAATATTTTTCTGGTTGAATTGGAGTTAGCAGAACTAGATATCAAGAAAGCCCTTGAACTCGATCCAGATAACAGGGATATGAAATTGGTGTACAAACTTTGGAAGGAGAAAGTGAGAGAATACAACAGGAAAGATGCACAGTTTTACGGTAACATCTTTGCAAAAATGAAAACATTGGAGCAAGCCAATGCTACAGATACGCGTGCAAAACGTGGGGGTGTTCGAATGGTAATACAGAGACTGAGGAATGCTCCTCTATTGAAGTGTTTAACCCGAAAAGACCTCCAATATGCAGCTTTAGAGATAAATGAAAGAGCCATTCGCAGGATGAACCATTCACGAGCGTTCATAGTGTCGCTGATATCCCTGCTAACCATACTTGTTGCAATGTATTGTGCAGTGTTCAAGAGAAAGTAATTACATGATTCCCTGTGCATGTTAAGGACTTGAGGCTGCAATATATGAACAATGCTAAGTAATATGCTTCTTGTGTACTTATATGACTTGTGGAAGAATTATACCATAAATAGATCTCCTTTGTGTCACAGTCCATCCGCGTTCTTGGAACTTCATACGTTGTTATGCTCCTGATGTTGAGATTGCAAAATCAATTGAAGAAGGAACCAAG	DGVEFTVKDGHLCPALSKAVKTMKKGERSLLTVKPDYGFGENGRKADGDECAVPAKTSLQINLELVSWKRVSDINNDTRILKKILKEGEGYEHPNDRATVKVKLIGKLLDGTVFTRQGHDAQSQFEFKVDEDEVIEGIDRAVKTMNKGEVALLTIQPEFAFGPSESPQELAVIPGNSVVYYDIEMVSFVKEKESWELSKEEKIPAAGKKKEEGNRWFRAGKYRRASMRYEKAVAFVDYESSFNDEEKEDAKVLKVNCNLNNAACKLKLKEYKEAKNLCDKVLEINGSNVKALYRRAQANIFLVELELAELDIKKALELDPDNRDMKLVYKLWKEKVREYNRKDAQFYGNIFAKMKTLEQANATDTRAKRGGVRMVIQRLRNAPLLKCLTRKDLQYAALEINERAIRRMNHSRAFIVSLISLLTILVAMYCAVFKRK	n.a.
Rs_32545	Rs_32545__TRINITY_DN70754_c0_g1_i2	FINAL_EXTENDED_DEG_ANNOTATION	50.6813	-5.45949	1.30435	15.102	0.00449423	0.0424034	TRUE	132.561827939878	45.7944601210739	43.3712228657126	24.6191858478707	2.99417081632455	-5.45949	2.84399e-05	0.00248684	TRUE	TRUE	3.94735	0.00640392	0.0661667	FALSE	FALSE	-1.51215	0.26451	0.642245	FALSE	FALSE	3.83824	0.00767728	0.0718712	FALSE	FALSE	-1.62126	0.228584	0.806801	FALSE	FALSE	-0.109108	0.941468	0.997488	FALSE	FALSE	3.04102	0.0203671	0.109076	FALSE	FALSE	-2.41847	0.045277	0.424114	FALSE	FALSE	-0.906326	0.505671	0.859553	FALSE	FALSE	-0.797218	0.555725	1	FALSE	FALSE	1	DL_vs_HL	FALSE	Cation transport ATPase;	LOW QUALITY PROTEIN: probable copper-transporting ATPase HMA5 [Primulina eburnea]		sp|A3AWA4|HMA5_ORYSJ	Copper-transporting ATPase HMA5	1.61e-234	PF00122;PF00403;PF00702;		detoxification of copper ion [GO:0010273]; transmembrane transport [GO:0055085]	ATP binding [GO:0005524]; ATP hydrolysis activity [GO:0016887]; copper ion binding [GO:0005507]; P-type monovalent copper transporter activity [GO:0140581]	plasma membrane [GO:0005886]		dosa:Os04g0556000;	other_or_unresolved	A3AWA4	HMA5_ORYSJ	reviewed	HMA5 Os04g0556000 LOC_Os04g46940 OsJ_15734 OSJNBb0012E24.8	Oryza sativa subsp. japonica (Rice)	7.2.2.8	FUNCTION: Copper (Cu) transporter that plays an essential role in promoting translocation of Cu from roots to shoots. Involved in loading Cu to the xylem of the roots and other organs, including panicles. {ECO:0000269|PubMed:24064929}.	CATALYTIC ACTIVITY: Reaction=Cu(+)(in) + ATP + H2O = Cu(+)(out) + ADP + phosphate + H(+); Xref=Rhea:RHEA:25792, ChEBI:CHEBI:15377, ChEBI:CHEBI:15378, ChEBI:CHEBI:30616, ChEBI:CHEBI:43474, ChEBI:CHEBI:49552, ChEBI:CHEBI:456216; EC=7.2.2.8; Evidence={ECO:0000269|PubMed:24064929};		SUBCELLULAR LOCATION: Cell membrane {ECO:0000269|PubMed:24064929}; Multi-pass membrane protein {ECO:0000255}.	Cation transport ATPase (P-type) (TC 3.A.3) family, Type IB subfamily	IPR023299;IPR018303;IPR023298;IPR008250;IPR059000;IPR036412;IPR023214;IPR017969;IPR006122;IPR006121;IPR036163;IPR027256;IPR001757;IPR044492;			AB840272;AL606647;AP008210;AP014960;CM000141;	ATP-binding;Cell membrane;Copper;Ion transport;Membrane;Metal-binding;Nucleotide-binding;Reference proteome;Repeat;Translocase;Transmembrane;Transmembrane helix;Transport	CTCGTGCTTTTAAAAAGCAGCCGCTCTCACAAAGCACGCACGATCCAAACTGTGAGTTGCAGAATAATCCCAATGGCGGGAAAACGGTTACCGCCGCCGCCATGCACGGCAAGCATTACCGACGATTCATCCTCTAGCCCTCAATATGACTCATTATTGCCAATATATTCTAAAGAAGGAAAAAGATCGGAGAGAATAAGCCTGTTTTCGGTCAGCGGAATGACGTGCTCCGCCTGCTCTGCGTCGGTGGAGAAGGCCGTGAAACGCCTCCCAGGTATCAAGGAGGCGGCGGTTGATGTTCTCAACAACCGGGCACAAGTCACTTTTTGCGCCAGCTTGGTCAACGAGGAAAAGATCCGGGAGACAATTGAAGATGCAGGCTTTCAAGCCACTTTGATTACAGAAAACATAAATGAAAAGTCCACTCAAATATGCCGTATTCATGTAATGGGGTTGACATGCACTTCTTGTTCCACAACTGTTGAATTCATCTTGCAAGCTGTAAATGGTGTACAAAAGACGAAAGTCGCCATTGCGACGGAAGAGGTTGAAGTTCATTATGATCCAAAGAATTTCTCCTACATCCAGGTATTGGAAGCAGTATCAGAATTTGGATTTCATGCTGTTGTCATCAGCACAGGGGAAGATATATGCCAAATCCAACTGCAAGTTGATGGAGTTCACTCTGAACATTCCATGGCAATGGTTAGGAACTCAGTTCAAGCACTTCCAGGAGTTCAAGAACTGAACTTTGATCCAGGGCTCAAAAAACTATCCATTTCTTACAAGCCAGATTTGGCAGGACCTAGAGACTTTATCGATGTCATTGAGTCGATCGAAAAGGGAAGTTTCAAGGCTATGATATATCCTGTAAGGGATGGAAATGAAGGCCATAGAGAGGAAGAAATCAAGAAATATTACAGATCTTTTATCTGGAGTTTGGTTTTCTCGATTCCGGTCTTTCTATTGTCCATGGTTTTTATGTACATTCCTCGTATTGGTCGAAAACTCGATACCAAGATAGTCAACATGCTTAGCATTGGGACCATTTTGAAGTGGATCTTGTCTACTCCTGTTCAGTTTGTCATCGGCAGACGGTTTTACATTGGTGCTTACAAAGCATTGCGCCACGGTTCAGCAAATATGGATGTTCTGATTGCCTTGGGAACGAATGCAGCCTATTTTTATTCTGTTTACTCGGTGCTCAGAGCCTTGACTTCTCAAAACTTCGAGTCATCTGATTTTTTCGAGACTAGTGCATTACTCATCACATTTATTCTTCTTGGGAAATATCTCGAGGCGTTGGCGAAAGGGAAGACGTCAGAAGCCATAGCAAAGCTCATGGATTTGGCTCCAGACACAGCAATACTCTTAACACTTGACAGCAAATGGAATGTGTTGGAGGAGGAAGAAATAGAGGGCCAGTTAGTACAAAAAAATGATGTTGTGAAGATTATCCCCGGGGCGAAAATAGCCTGTGATGGTATTGTTGTATGGGGTGAAAGTTTTGTGAATGAGAGCATGATAACAGGGGAATCTAAGCCAGTGGCCAAAAGGAAGGGTGATATGGTGATTGGAGGAACTGTGAATGCAAATGGGGTGTTGCACATTAAGGCAACTAAAGTTGGATCACAAAGTGCTCTTGCTCAGATTGTTCAATTAGTTGAATCAGCGCAGATGGCCAAAGCACCGGTTCAAAAACTAGCTGATCATGTATCCAAATTCTTTGTTCCTTTAGTATGTGAAAATACTACTTTATCCATTCTAGTTACTTTACTACTCGCACTAATGGTGAACCAAGCATTTTTACTAGAGGGAGTGACCATCATACGAATTTGTCTTGGATGCACCGGGTGTACACCAAGACCATCTCACGTGCATATGTATGTATGTGTATGTATATGTGTGCATATGAGTTGGTGTTATGCACACCATCTGCACCCAAGACAAACCCCCATCATACTCTCCCCCCACTGGTTCTATCAGGTGGCGGAGCCACATGTAATGTGGCCCACATTTTTATAAAAAACTAGTGTTAATTTTTGAAAAAATTGTGTTTTAGTCCAATCTTGTAAATCGATATTATCTTTAGTACTAAACCTAGCTCGGCCAGCCCCAGGTAATTTTGAATCATAGCTCCGTCCATGGTTCTATCTCTTGCTAACAAATTGAATATTGACTGTAGTTTAAAGTTGAGTAATCCTGTGTGACATGCAGGTTATAATTCTTTCGTTTTCGACTTGGTTTGCCTGGTTTTTAGCTGGAAAACTGAATGGCTATCCTAAATCTTGGATTGCATCTTCCATGGATAGCTTCGAGCTCGCGTTTCAGTTCGGCATTTCTGTGATGGTGATAGCTTGTCCTTGTGCTCTGGGCTTGGCTACTCCAACAGCTGTAATGGTGGGTACTGGAGTCGGTGCCTCTCAAGGTGTTCTAATTAAAGGCGGCTATGCATTAGAAAGCACTCATAAGGTGAATTGCATTGTTTTTGACAAGACGGGAACTCTCACCATGGGGAAGCCAGTAGTTGTTGACATAAAGCTCTTGAATGATATGAATCTTAAAGAATTTCTTGAGCTGGTTGTTGCTGCTGAGGTAAACAGCGAGCATCCGTTAGCTAAGGCGATTGTGGAGCATGGCAAAAAGTTGAGGCTCGATGAAGAGAACCGACTTTTACCCGAAGCCAAGGATTTTAAGTCTATCACAGGCTACGGAGTTGAGGCATTTGTTAGAAATAAACAAGTCCTTGTGGGGAATAAGAACTTGATGTTGGATAACAATGTTGCTATTCGAGTTGATGCTGTGGAAATACTGGCAAAAACAGAGAGATTAGCTCAAACAGGAGTTCTTGTGTCTATTGACAGGGAACTGCAGGGGATTTTTGCCATATCCGATCCGTTAAAACCCGGGGCACGTGAAGTTGTTGCGTTACTCAACTCGATGAATGTCAGAAGTATAATGGTGACTGGTGACAACTGGGGAACTGCCAATGCCATTGCCAAAGAAGTCGGGATAGATACCGTTGCTGCAGAAGCCAAACCGGAGCATAAAGCTCAGAAAGTGAAAGAACTACAGGCTGCAGGCAACATTGTAGCAATGGTGGGAGACGGGATCAACGATTCTCCGGCGCTCGTAGCCGCAGACGTTGGGATGGCTATCGGTGCAGGCACCGATATCGCCATCGAGGCAGCAGACATTGTTCTCATGAGAAGCAATCTGGAGGATGTTGTGACTGCTATAGACCTTTCAAGAAAAACCTTCTCCAGAATCCGGCTCAACTACTTGTGGGCATTTGGGTACAATGTGCTGGCCATCCCCGTAGCTGCCGGAGCTCTACTCCCGGCCATCGGACTACGGTTACCGCCATGGATCGCCGGGGCAGCAATGGCTGCATCTTCTGTCAGTGTTGTTTGCAGCTCACTCTTCTTGAAAAGTTACAAGAGACCCAAGGAATTGAATATTCTTGAGGTGACTGAAATAAGTGTGGAATGAAAAAGAATCTTGTGATGTATATATATTTGCAATCAAGATTTGTTGTACTGGTCGGTTTATGT	LVLLKSSRSHKARTIQTVSCRIIPMAGKRLPPPPCTASITDDSSSSPQYDSLLPIYSKEGKRSERISLFSVSGMTCSACSASVEKAVKRLPGIKEAAVDVLNNRAQVTFCASLVNEEKIRETIEDAGFQATLITENINEKSTQICRIHVMGLTCTSCSTTVEFILQAVNGVQKTKVAIATEEVEVHYDPKNFSYIQVLEAVSEFGFHAVVISTGEDICQIQLQVDGVHSEHSMAMVRNSVQALPGVQELNFDPGLKKLSISYKPDLAGPRDFIDVIESIEKGSFKAMIYPVRDGNEGHREEEIKKYYRSFIWSLVFSIPVFLLSMVFMYIPRIGRKLDTKIVNMLSIGTILKWILSTPVQFVIGRRFYIGAYKALRHGSANMDVLIALGTNAAYFYSVYSVLRALTSQNFESSDFFETSALLITFILLGKYLEALAKGKTSEAIAKLMDLAPDTAILLTLDSKWNVLEEEEIEGQLVQKNDVVKIIPGAKIACDGIVVWGESFVNESMITGESKPVAKRKGDMVIGGTVNANGVLHIKATKVGSQSALAQIVQLVESAQMAKAPVQKLADHVSKFFVPLVCENTTLSILVTLLLALMVNQAFLLEGVTIIRICLGCTGCTPRPSHVHMYVCVCICVHMSWCYAHHLHPRQTPIILSPHWFYQVAEPHVMWPTFL	n.a.
Rs_32549	Rs_32549__TRINITY_DN70754_c0_g1_i6	FINAL_EXTENDED_DEG_ANNOTATION	20.3267	-4.85597	1.02113	27.4008	1.64937e-05	0.000735001	TRUE	55.7954706638159	7.62148906311951	20.3155362418862	11.7125307557974	1.94981058923795	-4.85597	1.97989e-06	0.000407629	TRUE	TRUE	2.10357	0.0765014	0.262843	FALSE	FALSE	-2.7524	0.00614334	0.0845894	FALSE	FALSE	3.34685	0.00249253	0.0375055	TRUE	TRUE	-1.50912	0.0963141	0.589481	FALSE	FALSE	1.24328	0.254616	0.711836	FALSE	FALSE	2.64583	0.0107552	0.0735751	FALSE	FALSE	-2.21014	0.00713866	0.167829	FALSE	FALSE	0.542265	0.595342	0.899611	FALSE	FALSE	-0.701017	0.448875	1	FALSE	FALSE	2	DL_vs_HL & R2_vs_DL	FALSE	Cation transport ATPase;	LOW QUALITY PROTEIN: probable copper-transporting ATPase HMA5 [Primulina eburnea]		sp|A3AWA4|HMA5_ORYSJ	Copper-transporting ATPase HMA5	2.61e-232	PF00122;PF00403;PF00702;		detoxification of copper ion [GO:0010273]; transmembrane transport [GO:0055085]	ATP binding [GO:0005524]; ATP hydrolysis activity [GO:0016887]; copper ion binding [GO:0005507]; P-type monovalent copper transporter activity [GO:0140581]	plasma membrane [GO:0005886]		dosa:Os04g0556000;	other_or_unresolved	A3AWA4	HMA5_ORYSJ	reviewed	HMA5 Os04g0556000 LOC_Os04g46940 OsJ_15734 OSJNBb0012E24.8	Oryza sativa subsp. japonica (Rice)	7.2.2.8	FUNCTION: Copper (Cu) transporter that plays an essential role in promoting translocation of Cu from roots to shoots. Involved in loading Cu to the xylem of the roots and other organs, including panicles. {ECO:0000269|PubMed:24064929}.	CATALYTIC ACTIVITY: Reaction=Cu(+)(in) + ATP + H2O = Cu(+)(out) + ADP + phosphate + H(+); Xref=Rhea:RHEA:25792, ChEBI:CHEBI:15377, ChEBI:CHEBI:15378, ChEBI:CHEBI:30616, ChEBI:CHEBI:43474, ChEBI:CHEBI:49552, ChEBI:CHEBI:456216; EC=7.2.2.8; Evidence={ECO:0000269|PubMed:24064929};		SUBCELLULAR LOCATION: Cell membrane {ECO:0000269|PubMed:24064929}; Multi-pass membrane protein {ECO:0000255}.	Cation transport ATPase (P-type) (TC 3.A.3) family, Type IB subfamily	IPR023299;IPR018303;IPR023298;IPR008250;IPR059000;IPR036412;IPR023214;IPR017969;IPR006122;IPR006121;IPR036163;IPR027256;IPR001757;IPR044492;			AB840272;AL606647;AP008210;AP014960;CM000141;	ATP-binding;Cell membrane;Copper;Ion transport;Membrane;Metal-binding;Nucleotide-binding;Reference proteome;Repeat;Translocase;Transmembrane;Transmembrane helix;Transport	AGCACGCACGATCCAAACTGTGAGTTGCAGAATAATCCCAATGGCGGGAAAACGGTTACCGCCGCCGCCATGCACGGCAAGCAGTACCGACGATTCATCCTATAGCCCTCAATACGACACATTATTGCCGGTATTTTCTAAAGAAGGAAAAAGACAGGAGAGAACAAGCCTATTTTCCGTCACCGGAATGACGTGCTCCGCCTGCGCTGCCTCTGTGGAGAAGGCCGTGAAACGCCTCCCAGGTATCAAGGAGGCGGCGGTTGACGTTCTCAACAACCGGGCACAAGTCACGTTTTGCTCCACTTTGGTCAATGAGGAAAAGATCCGGGAGACAATTGAAGATGCAGGCTTTCAAGCCACTTTGATTACAGAAAACATAAATGAAAAGTCCACTCAAATATGCCGTATTCATGTAATGGGGTTGACATGCACTTCTTGTTCCACAACTGTTGAATTCATCTTGCAAGCTGTAAATGGTGTACAAAAGACGAAAGTCGCTATAGCGACAGAAGAGGTTGAAGTTCATTATGATCCAAAGAATTTCTCCTACATCCAGGTATTGGAAGCAGTATCAGAATTTGGATTTCATGCTGTTGTCATCAGCACAGGGGAAGATATATGCCAAATCCAACTGCAAGTTGATGGAGTTCATTCTGAGCATTCCATGGCAATGGTTAGGAACTCAGTTCAAGCACTTCCAGGAGTTCAAGAACTGAACTTTGATCCAGGGCTAAAAAAACTATCAATTTCTTACAAGCCAGATTTGACAGGACCTAGAGACTTTATTGAAGTCATCGAGTCGATCGAAAAGGGAAGTTTCAAGGCTATGATATATCCTGTAAGGGATGGAAATGAAGGCCATAGAGAGGAAGAAATCAAGAAATATTACAAGTCCTTTATCTGGAGTTTGGTTTTTTCGATTCCGGTCTTTCTATTGTCCATGGTTTTTATGTACATTCCTCGTATTGGTCGAAAACTCGATACCAAGATAGTGAACATGCTTAGCATTGGGACCATTTTGAAGTGGATCTTGTCTACTCCTGTTCAGTTTGTCATCGGCAGACGGTTTTACATTGGTGCTTACAAAGCATTGCGCCACGGTTCAGCAAATATGGATGTTCTGATTGCCTTGGGAACGAATGCAGCCTATTTTTATTCTGTTTACTCGGTGCTCAGAGCCTTGACTTCTCAAAACTTCGAGTCATCTGATTTTTTCGAGACTAGTGCATTACTCATCACATTTATTCTTCTTGGGAAATATCTCGAGGCGTTGGCGAAAGGGAAGACGTCAGAAGCCATAGCAAAGCTCATGGATTTGGCTCCAGACACAGCAATACTCTTAACACTTGACAGCAAATGGAATGTGTTGGAGGAGGAAGAAATAGAGGGCCAGTTAGTACAAAAAAATGATGTTGTGAAGATTATCCCCGGGGCGAAAATAGCCTGTGATGGTATTGTTGTATGGGGTGAAAGTTTTGTGAATGAGAGCATGATAACAGGGGAATCTAAGCCAGTGGCCAAAAGGAAGGGTGATATGGTGATTGGAGGAACTGTGAATGCAAATGGGGTGTTGCACATTAAGGCAACTAAAGTTGGATCACAAAGTGCTCTTGCTCAGATTGTTCAATTAGTTGAATCAGCGCAGATGGCCAAAGCACCGGTTCAAAAACTAGCTGATCATGTTATAATTCTTTCGTTTTCGAC	ARTIQTVSCRIIPMAGKRLPPPPCTASSTDDSSYSPQYDTLLPVFSKEGKRQERTSLFSVTGMTCSACAASVEKAVKRLPGIKEAAVDVLNNRAQVTFCSTLVNEEKIRETIEDAGFQATLITENINEKSTQICRIHVMGLTCTSCSTTVEFILQAVNGVQKTKVAIATEEVEVHYDPKNFSYIQVLEAVSEFGFHAVVISTGEDICQIQLQVDGVHSEHSMAMVRNSVQALPGVQELNFDPGLKKLSISYKPDLTGPRDFIEVIESIEKGSFKAMIYPVRDGNEGHREEEIKKYYKSFIWSLVFSIPVFLLSMVFMYIPRIGRKLDTKIVNMLSIGTILKWILSTPVQFVIGRRFYIGAYKALRHGSANMDVLIALGTNAAYFYSVYSVLRALTSQNFESSDFFETSALLITFILLGKYLEALAKGKTSEAIAKLMDLAPDTAILLTLDSKWNVLEEEEIEGQLVQKNDVVKIIPGAKIACDGIVVWGESFVNESMITGESKPVAKRKGDMVIGGTVNANGVLHIKATKVGSQSALAQIVQLVESAQMAKAPVQKLADHVIILSFS	n.a.
Rs_32586	Rs_32586__TRINITY_DN70763_c1_g7_i1	FINAL_EXTENDED_DEG_ANNOTATION	69.2824	-3.27278	0.737308	31.2126	2.77034e-06	0.000179572	TRUE	173.263738530215	7.44159976967451	55.823933890398	66.8511506526465	17.9317777335559	-3.27278	9.04509e-06	0.00114939	TRUE	TRUE	-1.06576	0.255913	0.514756	FALSE	FALSE	-4.33854	2.18712e-06	0.00112942	TRUE	TRUE	1.61652	0.0496314	0.208278	FALSE	FALSE	-1.65626	0.0380438	0.392066	FALSE	FALSE	2.68228	0.00656735	0.111905	FALSE	FALSE	1.90784	0.00996352	0.0701576	FALSE	FALSE	-1.36495	0.0553627	0.464315	FALSE	FALSE	2.97359	0.00120788	0.0394353	TRUE	TRUE	0.291314	0.71616	1	FALSE	FALSE	3	DL_vs_HL & R1_vs_HL & R3_vs_R1	FALSE	homeobox protein knotted-1-like 13;	homeobox protein knotted-1-like LET12 isoform X2 [Primulina huaijiensis]		sp|Q94LW4|KNOSB_ORYSJ	Homeobox protein knotted-1-like 11	1.49e-141	PF03789;PF05920;PF03790;PF03791;		regulation of transcription by RNA polymerase II [GO:0006357]	DNA-binding transcription factor activity [GO:0003700]; RNA polymerase II cis-regulatory region sequence-specific DNA binding [GO:0000978]	nucleus [GO:0005634]		dosa:Os06g0646600;	other_or_unresolved	Q94LW4	KNOSB_ORYSJ	reviewed	HOS59 Os06g0646600 LOC_Os06g43860 OJ1226_A12.18 OSJNBa0062J02.2	Oryza sativa subsp. japonica (Rice)					SUBCELLULAR LOCATION: Nucleus {ECO:0000255|PROSITE-ProRule:PRU00108, ECO:0000255|PROSITE-ProRule:PRU00559}.	TALE/KNOX homeobox family	IPR005539;IPR001356;IPR009057;IPR008422;IPR005540;IPR005541;IPR050224;			AB061818;AB007628;AP003517;AP004008;AP008212;AP014962;AP014962;AK241438;AK289177;	Alternative splicing;DNA-binding;Homeobox;Nucleus;Reference proteome	AACCACGACGCACATGGCATTTCAGGACCACCACCACCTCTCCCATGAAATGCCCCTCCACTACCCCGCCGCCGCCGCCTCTGCCTCGGCCTCCGTCTTCCGCTCCATCATCCCCGATCACCAGCATCACTCCCCAGACGACAAGCCCACGCCACCTCAGCCAACCAACAACACCTGGCTCCATCACCATTGGCTGACAACCCAAAGTCAACCCAGCCCACCAACCCCGCCGGACAACAACGATCACAATCAAGAAGGCAACAGCAACTGGGAGAGGGAGAAGTGCAAGGCTGATATCCTCAGCCATCCATTGTACGACCAGTTGCTGTCGGCACACGTGGCCTGTCTACGTATAGCTACGCCGGTGGACCAGCTGCCGAGGATCGACGCTCAGCTTGCTCAGTCGCAGCAGGTTGCGGCTAAGTATTCTGTCCTCGGGCATGGTCAGCCCCTCGATGATAAACACCTCGACCATTTCATGACACATTATGTTCTATTACTGTCGTCCTTTAAAGAACAACTGCAGCAGCATGTTCGGGTTCATGCAATGGAAGCAGTGATGGCCTGTTGGGAGCTAGAGCAATCTTTGCAAAGCTTGACAGGGGTAGCACCAGGTGAAGGTACAGGAGCAACCATGTCTGATGATGATGAAGACCAGGTTGATAGCGAAACTAATTTGTTCGACGAAAGTCTAGACGGGTTAGACAGCCTGGGATTTGGTCCATTAGTACCCACGGAGAGTGAGAGATCCTTGATGGAACGCGTGAGATTAGAACTCAAGCATGAGCTTAAACAGGGTTATAAGGACAAGATTGTGGACATCAGAGAAGA	TTTHMAFQDHHHLSHEMPLHYPAAAASASASVFRSIIPDHQHHSPDDKPTPPQPTNNTWLHHHWLTTQSQPSPPTPPDNNDHNQEGNSNWEREKCKADILSHPLYDQLLSAHVACLRIATPVDQLPRIDAQLAQSQQVAAKYSVLGHGQPLDDKHLDHFMTHYVLLLSSFKEQLQQHVRVHAMEAVMACWELEQSLQSLTGVAPGEGTGATMSDDDEDQVDSETNLFDESLDGLDSLGFGPLVPTESERSLMERVRLELKHELKQGYKDKIVDIRE	n.a.
Rs_32591	Rs_32591__TRINITY_DN70764_c1_g3_i1	FINAL_EXTENDED_DEG_ANNOTATION	11.2896	3.96215	0.901772	55.6593	2.36365e-11	9.47459e-09	TRUE	2.82669776533309	1.32475079647185	1.26564253714297	1.07353445507602	43.2945849954033	3.96215	1.11418e-05	0.00130994	TRUE	TRUE	-5.62149	0.000261941	0.0121989	TRUE	TRUE	-1.65934	0.302555	0.680324	FALSE	FALSE	-4.63811	6.68882e-06	0.00100801	TRUE	TRUE	-0.675963	0.550127		FALSE	FALSE	0.983374	0.559403	0.914108	FALSE	FALSE	-5.01573	2.55697e-07	5.33724e-05	TRUE	TRUE	-1.05358	0.329232		FALSE	FALSE	0.60576	0.713626	0.94086	FALSE	FALSE	-0.377614	0.75079	1	FALSE	FALSE	4	DL_vs_HL & R1_vs_DL & R2_vs_DL & R3_vs_DL	FALSE	CBL-interacting kinase 2-like;	CBL-interacting protein kinase 2-like [Primulina tabacum]		sp|Q7X996|CIPK2_ORYSJ	CBL-interacting protein kinase 2	2.22e-72	PF03822;PF00069;		signal transduction [GO:0007165]	ATP binding [GO:0005524]; protein serine kinase activity [GO:0106310]; protein serine/threonine kinase activity [GO:0004674]			dosa:Os07g0678600;	other_or_unresolved	Q7X996	CIPK2_ORYSJ	reviewed	CIPK2 Os07g0678600 LOC_Os07g48100 OJ1409_C08.14-1 OJ1409_C08.14-2 OsJ_024573	Oryza sativa subsp. japonica (Rice)	2.7.11.1	FUNCTION: CIPK serine-threonine protein kinases interact with CBL proteins. Binding of a CBL protein to the regulatory NAF domain of CIPK protein lead to the activation of the kinase in a calcium-dependent manner (By similarity). {ECO:0000250}.	CATALYTIC ACTIVITY: Reaction=L-seryl-[protein] + ATP = O-phospho-L-seryl-[protein] + ADP + H(+); Xref=Rhea:RHEA:17989, Rhea:RHEA-COMP:9863, Rhea:RHEA-COMP:11604, ChEBI:CHEBI:15378, ChEBI:CHEBI:29999, ChEBI:CHEBI:30616, ChEBI:CHEBI:83421, ChEBI:CHEBI:456216; EC=2.7.11.1; CATALYTIC ACTIVITY: Reaction=L-threonyl-[protein] + ATP = O-phospho-L-threonyl-[protein] + ADP + H(+); Xref=Rhea:RHEA:46608, Rhea:RHEA-COMP:11060, Rhea:RHEA-COMP:11605, ChEBI:CHEBI:15378, ChEBI:CHEBI:30013, ChEBI:CHEBI:30616, ChEBI:CHEBI:61977, ChEBI:CHEBI:456216; EC=2.7.11.1;			Protein kinase superfamily, CAMK Ser/Thr protein kinase family, SNF1 subfamily	IPR011009;IPR018451;IPR004041;IPR000719;IPR017441;IPR008271;			AP003757;AP003757;AP008213;AP014963;CM000144;AK072868;	ATP-binding;Kinase;Manganese;Nucleotide-binding;Reference proteome;Serine/threonine-protein kinase;Transferase	TGGCTGGATATCTCCCTTTCCATAGTTCAAATCTAATGGAGATGTACCGGAAAATAGGAAAGGCGGAGTTCAAGTTTCCAAAATGGATTCATCCTGGTGCTCGCAAGCTGATCTCGAAAATGCTGGATCCCGATCCAAACACCAGGATATCTATACCCGAGATCATGGAAAATTCTTGCTTTCGAAAAGGTGTCGAATCAAAGATCCCAATAACTGATGCATACCCCGAGAACAGCAATATAGAAACTGCAACGGAAGTGACCACTGATGCCAATGCAACATTGCAGGCAGATTTTGATAGGCCTACTCCCTTGAATGCCTTCGATATAATCTCCCTTTCGCCAGGTTTTGATTTGTCAGGCTTATTCGAGGAAAATGATGAAAAGAGAGAGTTCAGGTTTACATCCAATCGACCTGCCAAGAATATCATATCAAAGATGGAGGATTTAGCCAAGGGGCTAAAGCTTAAGATGCTGAAGATCATGAAGAGGGATGGAGGATTGCTAAAATTTGAAGGATCTAAAGCCGGAAGAAAAGGGGTGTTGTCCATTGATGCAGAAATCTCTGAGATTGCACCAGATTTTCATTTAGTTGAGATGAAGAAGGCCAGCGGAGACACGCTTGAATTTCAGAAGATGATGAAGCAGGACAT	AGYLPFHSSNLMEMYRKIGKAEFKFPKWIHPGARKLISKMLDPDPNTRISIPEIMENSCFRKGVESKIPITDAYPENSNIETATEVTTDANATLQADFDRPTPLNAFDIISLSPGFDLSGLFEENDEKREFRFTSNRPAKNIISKMEDLAKGLKLKMLKIMKRDGGLLKFEGSKAGRKGVLSIDAEISEIAPDFHLVEMKKASGDTLEFQKMMKQD	n.a.
Rs_32593	Rs_32593__TRINITY_DN70765_c0_g1_i3	FINAL_EXTENDED_DEG_ANNOTATION	14.2109	-1.6984	0.918777	16.0268	0.00298335	0.0321874	TRUE	26.5576127107373	0	17.4214742780705	15.2130047128137	8.19574313473652	-1.6984	0.0645242	0.301595	FALSE	FALSE	-4.67129	0.00777561	0.0734218	FALSE	FALSE	-6.36968	0.000240028	0.0161726	TRUE	TRUE	1.08758	0.287126	0.55076	FALSE	FALSE	-0.610821	0.535501		FALSE	FALSE	5.75886	0.00130254	0.0485156	TRUE	TRUE	0.902766	0.328879	0.577063	FALSE	FALSE	-0.79563	0.368496	0.8852	FALSE	FALSE	5.57405	0.00133573	0.0413362	TRUE	TRUE	-0.184809	0.852095	1	FALSE	FALSE	3	R1_vs_HL & R2_vs_R1 & R3_vs_R1	FALSE	hypothetical protein F511_04073;	uncharacterized protein [Henckelia pumila]				0								other_or_unresolved																	CTCGCAAAAAATTGAAGTTCATCCACCCCCATGTATTAAGTGGTGAATCCAGTAGAAAAATGGAGAAGGTTGGTTGCACCATCAGTGGAACCTTGAATGACTCGAAGTTCAGCGAGCCGATGCCATGGATCGGCCTCTACGTCGTGGCAGCCTCCACAGCTTGCGCGATAGCTATGTCGATCGACGCCTTCCACGGCTTCAGGTACCGTAAATTCTGGTTCCCTTGCAGATTCTTTGCTCTCAATGCCACAACCTTGACTCTCATCGCCGTGGCAGTCAAGCTCTCAGTCGATCTCAACACCCCCATGCCCCGCCCGTACGATCAGCTGACCAAACTCAGCAGCAATGTCTTTATCTGCACAGTAATGGGTAATTCTCTGCCTTCTTTAGGAACAATGCAAAATAAAGAGCTGATGATGAATGTGTTTGCTTTGGGAATTCTCGTAATTACTGTTATTGTTAACGTTTTTATCCAATTGGGTACCGGGGTGATTTACGTTTTCTTTATAGAACATGTTGTTGTGATGTTTCTTATGGTGGTCCTTTTCGCAATCATTGTTTCCTCTGCTCTGGCGATTCCTGCGACTAAGTATTATCTTGATCTTAAGTATAATAAAAAGTATGAGATAGCAAAGAAAGAATCCATTAGCCATGTCAATGATTCGATAATTCAGAGACTGACATATGATCTTGAGAGATATTGGGTGATGGCTCATACGTGTAACCCACAATTTGTTATGTGCCGTTTGGCGACTTGCACGGCCTCGGGAGCGTTCTGCCTACTGAGCGCCTTGGTTTTGGCGGAGGCGGTGCTTCGTAGATACCTAATGCCATGGTGCTTTAGATTTTGTGACGGAGAGTCGGATTACAAGTGGTCGAGTTCTTTGATACTTGTAAGTCAGGCTGTTGCGGTTATAGTTGGCACGATAGCCCCAGCTTGGAGATGGTTCACAGCCATCAATTTCCGGTGCCCCAAGAAAGCGAATAGGGCCTGCAGGGTCAAGTGCTTATGGGTGGAAAAATACTGGATAAAGAAACTGCATCAGTTGAAAGAGAGTCCATTGGATCTGAGAATCTGTGGCCGTCAAGGTCGGAAACTTGTATACAATATGAAGAACAAGGTCTTGGATACATGCATTTGGACTCAGAAAACAGTCGTGGTGTTGAGCAAGTCAGTCCGGATGATATCTATCTACTCTGTGTACTGTTTACTGATTTTCCACCAAAGCTGCAAGAAACTTGCCGGCTTGTTTAGACGCACGAACACGATTCGGGACTTCGATGCAGAATCAGAGACAGAGGACAATTGCAAACTGGATCTCAGTCGTTACGTTTTGCATCTCGAAGGAGAGGAAGAACTCATTGGATTGATGCCGGGATGTGCCAACAGGCATGCTACTGGACATTGGATCAGAATGGGGAGAAAGAAGCAGCCAAGGTATCTCATACGACTTTTAGAGGAATTCAGCCCTTCACCGGGATTCGAGGGGGTATATAACTTTGACAGCTACCAGGTTCCTTCTCTGGATTCTGAAGAACCTCCCAACTGCTGGGCTCTTCCCGTGGTAACACTAACAAGCATTGCTGTTGCAGTTAGCAACACCGACTTTCATTCTGTCAAAGAGCTGATAAAATGTGTACATGAAGGCCTCATCTACATCAGAGTCGTGGAAAATAATCTCGACATAAAAAAGGACCTTGTAAATGTCAGAAAAGCAGCAGAAATTCTGTGGGCCGGAGTCGAGCTCCATTACAAGTGGCTCGATGTGGAACTCCGTGAGATGGCTATCCAAGGAACCCCGAGAGACATAATTTCTGAACTTTCGGGGATAGCTAAAGGGAAGTTTTTAGAGTATAGGAAGACTGATATAACAGGTTGTTTGAGGGACAACCCATCAAATTGGCCATGCGAGTTACTGACTGCAAATTCGATGTATCGAGTGTGCCAAACACTTCTGCTAACCACTGATCATAAATCGAATGAGTGCAGCAAAGTGATGTTCAAAAGACTTGCCACCATGATAGCTGACATAATGGCGGCTGGACTTACGAACCTGCAACATGCCATATCGATAAAATGTCACCAGAGCAGCATTGAAGAAAGAGAGGAGATTGTTCGTTCGGGTATTCTTCTACTTGGTAAATCAGAAAAGATTTTAGAAATACTCAGTTTCCAACCACTTCCCAGTTCGGATCCAGAACACTTGGCTTGCATTAATGAATGGCGTGCATTAAGCAAAGAGAAAGATCATGTGACTTGTGATTTCCCTCCTACGCGTAGTGACTCAAATTCAAGTACTTCACATGACTTGTATCTGAATATTGTGTAAGGATAAAAAATTGGAGTATTAAGACATATAATTAGCTTTTATATGTTGTACTATTTTAGGCAACACATGTTGTTTAGCTCTTCCATAGAACTATAGCTGCATCAGATGGTAGTCCAATATACCAAAGGTTTTTGTCTCAACAGCCTCTACGCTCAAGGGAAAGGTAACTATGTGCTATGACGATCAATACGTAGAATCATAGAATCAGAACAAGTGATTACTAAGATTCACACCGGAAATGTCGACTTTGAAACATCTTTGTTCCGACTCGGGTTGGAGAATGAGCTGCAGATTCATTGGTTAAAACAAAGGTGTAACGAGCTATGGTTAAACTTTTGATCTTCGGACAAGGCTAGTAAGCCTACCATCCAATCCTCGAGATCTGCAACTGTCCACTTGTGACATGGACTTCGAAGGTCCACACACTTCGAGTCGCCAGGATTTCATTGGTCCAATACATCGGATCCAAAGATTTTTGTTTCTTATCTGTTATGTAATATAATATATCCATATTTTAATATATTTATGCAAATTTTGTCACATTTTTAATTAAATTTGTATTATAT	RKKLKFIHPHVLSGESSRKMEKVGCTISGTLNDSKFSEPMPWIGLYVVAASTACAIAMSIDAFHGFRYRKFWFPCRFFALNATTLTLIAVAVKLSVDLNTPMPRPYDQLTKLSSNVFICTVMGNSLPSLGTMQNKELMMNVFALGILVITVIVNVFIQLGTGVIYVFFIEHVVVMFLMVVLFAIIVSSALAIPATKYYLDLKYNKKYEIAKKESISHVNDSIIQRLTYDLERYWVMAHTCNPQFVMCRLATCTASGAFCLLSALVLAEAVLRRYLMPWCFRFCDGESDYKWSSSLILVSQAVAVIVGTIAPAWRWFTAINFRCPKKANRACRVKCLWVEKYWIKKLHQLKESPLDLRICGRQGRKLVYNMKNKVLDTCIWTQKTVVVLSKSVRMISIYSVYCLLIFHQSCKKLAGLFRRTNTIRDFDAESETEDNCKLDLSRYVLHLEGEEELIGLMPGCANRHATGHWIRMGRKKQPRYLIRLLEEFSPSPGFEGVYNFDSYQVPSLDSEEPPNCWALPVVTLTSIAVAVSNTDFHSVKELIKCVHEGLIYIRVVENNLDIKKDLVNVRKAAEILWAGVELHYKWLDVELREMAIQGTPRDIISELSGIAKGKFLEYRKTDITGCLRDNPSNWPCELLTANSMYRVCQTLLLTTDHKSNECSKVMFKRLATMIADIMAAGLTNLQHAISIKCHQSSIEEREEIVRSGILLLGKSEKILEILSFQPLPSSDPEHLACINEWRALSKEKDHVTCDFPPTRSDSNSSTSHDLYLNIV	n.a.
Rs_32610	Rs_32610__TRINITY_DN70771_c0_g2_i6	FINAL_EXTENDED_DEG_ANNOTATION	50.9547	-3.18051	1.09478	17.5934	0.00148158	0.0199697	TRUE	30.8952973094081	83.0185339069993	61.9894341681737	89.8383824731168	3.39789823520351	-3.18051	0.00367059	0.0564427	FALSE	FALSE	4.61301	0.000118245	0.00805331	TRUE	TRUE	1.4325	0.195403	0.560777	FALSE	FALSE	4.1811	0.000461675	0.013839	TRUE	TRUE	1.00059	0.36374	0.903529	FALSE	FALSE	-0.431917	0.719916	0.960263	FALSE	FALSE	4.72196	1.41424e-05	0.00096644	TRUE	TRUE	1.54145	0.117769	0.632255	FALSE	FALSE	0.108946	0.921054	0.991029	FALSE	FALSE	0.540863	0.621195	1	FALSE	FALSE	3	R1_vs_DL & R2_vs_DL & R3_vs_DL	FALSE	beta-D-xylosidase;	beta-D-xylosidase 1-like [Primulina tabacum]		sp|Q9FGY1|BXL1_ARATH	Beta-D-xylosidase 1	4.11e-290	PF14310;PF00933;PF01915;		arabinan catabolic process [GO:0031222]; plant-type cell wall biogenesis [GO:0009832]; seed coat development [GO:0010214]; xylan catabolic process [GO:0045493]	alpha-L-arabinofuranosidase activity [GO:0046556]; xylan 1,4-beta-xylosidase activity [GO:0009044]	apoplast [GO:0048046]; extracellular region [GO:0005576]; plastid [GO:0009536]		ath:AT5G49360;	other_or_unresolved	Q9FGY1	BXL1_ARATH	reviewed	BXL1 XYL1 At5g49360 K7J8.3	Arabidopsis thaliana (Mouse-ear cress)	3.2.1.-; 3.2.1.55	FUNCTION: Involved in pectic arabinan modification in mucilage secretory cells. Also acts as a beta-D-xylosidase during the remodeling of xylans in vascular development. {ECO:0000269|PubMed:12609041, ECO:0000269|PubMed:15181203, ECO:0000269|PubMed:19458117}.	CATALYTIC ACTIVITY: Reaction=Hydrolysis of terminal non-reducing alpha-L-arabinofuranoside residues in alpha-L-arabinosides.; EC=3.2.1.55; Evidence={ECO:0000269|PubMed:15181203};		SUBCELLULAR LOCATION: Secreted, extracellular space, extracellular matrix {ECO:0000305}.	Glycosyl hydrolase 3 family	IPR044993;IPR026891;IPR017853;IPR002772;IPR036881;IPR001764;IPR036962;IPR013783;		NP_199747.1;	AB023034;CP002688;AY120767;	Extracellular matrix;Glycoprotein;Glycosidase;Hydrolase;Reference proteome;Secreted;Signal	CTCGCATAAACACACATTTATACACACAATTAACTTTTTGTGTGCTGAAAAAAAAAATGGAACACAAGGAATGCAAAAACTCCTCGTCTTTTCTCCTCCTCCTCCTCCTCGTCCTCCTCCTCGTTCTCGGCCCATCCGAATCGCGCCCTCCATTCGCGTGCGATCCCGTGAATGGCATGACCAATAACCTCCCATTTTGCAAAGTGTCATTACCTATAACAAATAGGGTTAATGACTTGATTGGAAGGCTAACATTGCAAGAAAAAATAAGGTTACTAGTAAACAATGCCGCGCCGGTCGAGAGGCTAGGCATCAAGGGGTACGAGTGGTGGTCGGAAGCACTGCATGGCGTGTCTAATACGGGTCCGGGTGTGAAATTCGGCGGCCAGTACCCCGGTGCCACCAGTTTCCCACAAGTGATCACTACTGCTGCTTCATTCAATGACTCACTATGGCAAGCAATTGGCCAGGCAGTGTCTGATGAAGCAAGGGCAATGTACAACGGAGGCCAGGCCGGGCTGACCTATTGGAGTCCAAACGTGAACATATTTCGGGACCCTCGGTGGGGGAGAGGCCAAGAAACGCCAGGCGAGGACCCAATGCTAACGGCCAGATACGCAGTCAGCTACGTGAGAGGGCTGCAGCAGGGCTACGGAGCCGGACTGAAGGTTGCTGCCTGTTGCAAACATTATACTGCCTATGATCTTGATCAATGGAATGGAGTTGATCGTTTTCATTTTAATGCCAAGGTAAGCAAACAAGATCTTGAGGAAACATACAATGTACCGTTTAAAGCTTGTGTTTTGGAAGGGAGAGTTGCAAGTGTAATGTGTTCTTATAATCAAGTCAATGGCAAGCCAACTTGTGCGGACTCTAATCTCCTTCGAGACACTATTCGTGGCCAATGGCGATTAAACGGGTATATTGTTTCAGACTGCGACTCGGTAGGGGTTCTGTATAATGATCAACATTTCACGGCCACACCAGAAGATGCAGCTGCTGTTACTATTAAAGCAGGCTTGGATTTGGATTGTGGACCTTTCCTAGCCGTTCACACAGAGGGAGCAATACGTAGTGGCAAACTACAAGTTGCTGATGTGAATGGAGCTTTGGCCAATTTACTTAAAGTCCAAATGCGTTTAGGTATGTTTGATGGGCCAAAACAACCCTATCTTAACTTGGGCCCACGAGATGTCTGCAAAGAAGCCCACCAACAATTGGCTCTTGAAGCGGCCCAACAAAGCATCGTTCTACTCCAGAACCGAAACCGTGCTTTACCGTTGTCCCCGAGGCAATATCGGACCGTCGCAGTTATTGGGCCGAATTCAGATGCTACAACCACCATGATTGGCAACTATGCTGGTATACCTTGCAAGTATACAAGCCCATTACAAGGTATAATGAGATATGTGAAGACAATTCATGTCCAAGGATGCACCTCTACAACTTGTGTTGATAACAAACAATTTGGGCAAGCTGAGGCAGCGGCTAGACAAGCAGATGCAACAATCTTAGTCATGGGTCTTGACCAAGAAATCGAATCTGAGGCTCGAGACCGAATGCAACTTACTTTTCCGGGCCATCAGCAAGAGCTTGTATCGAGAGTTGCCAGAGCGTCCAGGGGACCGGTTGTAATGGTCCTAATATGTGGAGGCCCGATCGATGTGACATTTGCGAAGAATGATCCAAA	RINTHLYTQLTFCVLKKKMEHKECKNSSSFLLLLLLVLLLVLGPSESRPPFACDPVNGMTNNLPFCKVSLPITNRVNDLIGRLTLQEKIRLLVNNAAPVERLGIKGYEWWSEALHGVSNTGPGVKFGGQYPGATSFPQVITTAASFNDSLWQAIGQAVSDEARAMYNGGQAGLTYWSPNVNIFRDPRWGRGQETPGEDPMLTARYAVSYVRGLQQGYGAGLKVAACCKHYTAYDLDQWNGVDRFHFNAKVSKQDLEETYNVPFKACVLEGRVASVMCSYNQVNGKPTCADSNLLRDTIRGQWRLNGYIVSDCDSVGVLYNDQHFTATPEDAAAVTIKAGLDLDCGPFLAVHTEGAIRSGKLQVADVNGALANLLKVQMRLGMFDGPKQPYLNLGPRDVCKEAHQQLALEAAQQSIVLLQNRNRALPLSPRQYRTVAVIGPNSDATTTMIGNYAGIPCKYTSPLQGIMRYVKTIHVQGCTSTTCVDNKQFGQAEAAARQADATILVMGLDQEIESEARDRMQLTFPGHQQELVSRVARASRGPVVMVLICGGPIDVTFAKNDP	n.a.
Rs_32622	Rs_32622__TRINITY_DN70774_c2_g2_i4	FINAL_EXTENDED_DEG_ANNOTATION	26.8532	1.92457	0.593052	29.4694	6.27579e-06	0.000344775	TRUE	15.0777976881236	36.2263387051651	16.8036791811712	7.01485130571547	58.9177686274358	1.92457	0.00117373	0.0278818	TRUE	FALSE	-0.756745	0.252349	0.510878	FALSE	FALSE	1.16782	0.0873712	0.375736	FALSE	FALSE	-1.86282	0.00440634	0.0522512	FALSE	FALSE	0.0617477	0.927271	0.998292	FALSE	FALSE	-1.10607	0.133342	0.539522	FALSE	FALSE	-3.12695	4.84028e-07	8.65896e-05	TRUE	TRUE	-1.20239	0.0622033	0.487732	FALSE	FALSE	-2.37021	0.000812835	0.0330344	TRUE	TRUE	-1.26414	0.0715032	1	FALSE	FALSE	3	DL_vs_HL & R3_vs_DL & R3_vs_R1	FALSE	WRKY family transcription factor;	probable WRKY transcription factor 31 [Primulina huaijiensis]		sp|Q9C519|WRKY6_ARATH	WRKY transcription factor 6	1.15e-80	PF03106;		cellular response to boron-containing substance deprivation [GO:0080169]; cellular response to phosphate starvation [GO:0016036]; DNA-templated transcription [GO:0006351]; ethylene-activated signaling pathway [GO:0009873]; negative regulation of DNA-templated transcription [GO:0045892]	DNA-binding transcription factor activity [GO:0003700]; transcription cis-regulatory region binding [GO:0000976]	nucleus [GO:0005634]		ath:AT1G62300;	other_or_unresolved	Q9C519	WRKY6_ARATH	reviewed	WRKY6 At1g62300 F19K23.22	Arabidopsis thaliana (Mouse-ear cress)		FUNCTION: Transcription factor involved in the control of processes related to senescence and pathogen defense (PubMed:12000796). Interacts specifically with the W box (5'-(T)TGAC[CT]-3'), a frequently occurring elicitor-responsive cis-acting element (PubMed:12000796). Activates the transcription of the SIRK gene and represses its own expression and that of the WRKY42 genes (PubMed:12000796). Modulates phosphate homeostasis and Pi translocation by regulating PHO1 expression (PubMed:25733771). {ECO:0000269|PubMed:12000796, ECO:0000269|PubMed:25733771}.			SUBCELLULAR LOCATION: Nucleus {ECO:0000255|PROSITE-ProRule:PRU00223, ECO:0000269|PubMed:11722756}.	WRKY group II-b family	IPR003657;IPR036576;IPR044810;		NP_564792.1;	AF331713;AF331712;AC000375;CP002684;AF224702;	Activator;DNA-binding;Ethylene signaling pathway;Nucleus;Reference proteome;Repressor;Transcription;Transcription regulation	ATTTATGGACAAAGGATGGGGACTTACTCTTGAGAAATCTGATCAAGTTGGTCTTTTTGGGAACAAATCGATTTTCGGATTTAACCTTAGTCCGAGGTTAACTAATACGAACAAGGGCTTGATTATGTTTCCGCTGAATTCGAGTGGGAAAGAAGGGCACGAAGAAGTGCCCACCGGCAATCAACAAAGGTTGCTCTTAGGTGAAGTAGACTTCTTCTCCGAGAAAAGTAAGCCGGCCAATTCTATCAAGAAGGAAGTTTTACATGTTGAAGAAAGTACACGCATGGAATCTGATGTAAACACTGGTTTGCAACTTGTGACCGTTAACACCGTTAGTGATCAATCAACGGTGGATGATGGTGTATCTTCCGATCGTGCTGAAGATAAGCTAGCCAGGAATGAGCTGGCACAACTTCAAGTTGAACTGGAAAGAATGAACGATGAAAATCAGAGGTTGAGAGGGATGCTTACTCAAGTGAGCAACAATTACACAGCTATGCAGATGCATCTTGTGACGTTGATGCAGCAGCAACAGATTTCAAGAACTGATGATAGTACGCAAGAGCACGAGATCGTTGACAGAAAAAGTAGTCAAGAAAAAGAAGAGGAAAACGGAGGAGCCATGGTTCCAAGACAATTCTTGGATTTAAACCCCGACGCTAATCAGATTGCGGAGGAACAATCTAATTCGTCATCAGAAGAAAGAACTGTCTCAGGATCTCCTAACAACAACATGGACTTATCTAGGAACAAGAGGATTGGTCGGGAAGGGAGCATGGAATCTGAAGCATGGGGTCCTAACAAGAATCCTAAATTGAATCCCGTTGATCAATCCACTGAGGCCACCATGCGTAAAGCTCGTGTTTCGGTTCGAGCACGATCAGAAGCTCCCATGATTTCGGATGGATGTCAATGGAGGAAATACGGGCAAAAGATGGCCAAAGGGAATCCATGTCCCAGAGCTTATTATCGGTGCACAATGGCAGTTGGTTGTCCGGTGCGCAAACAAGTTCAAAGATGTGCCGAGGACCGAACAATCTTG	FMDKGWGLTLEKSDQVGLFGNKSIFGFNLSPRLTNTNKGLIMFPLNSSGKEGHEEVPTGNQQRLLLGEVDFFSEKSKPANSIKKEVLHVEESTRMESDVNTGLQLVTVNTVSDQSTVDDGVSSDRAEDKLARNELAQLQVELERMNDENQRLRGMLTQVSNNYTAMQMHLVTLMQQQQISRTDDSTQEHEIVDRKSSQEKEEENGGAMVPRQFLDLNPDANQIAEEQSNSSSEERTVSGSPNNNMDLSRNKRIGREGSMESEAWGPNKNPKLNPVDQSTEATMRKARVSVRARSEAPMISDGCQWRKYGQKMAKGNPCPRAYYRCTMAVGCPVRKQVQRCAEDRTIL	n.a.
Rs_3265	Rs_3265__TRINITY_DN58100_c0_g1_i1	FINAL_EXTENDED_DEG_ANNOTATION	93.7538	-2.84055	1.22775	47.0187	1.51131e-09	3.51904e-07	TRUE	11.1540661323849	101.172503599537	29.6902213775359	306.280387280041	1.59014600684027	-2.84055	0.0206881	0.158772	FALSE	FALSE	6.02268	3.85518e-06	0.00112984	TRUE	TRUE	3.18213	0.00441089	0.0703753	FALSE	FALSE	4.26162	0.00110887	0.0232802	TRUE	TRUE	1.42107	0.204888	0.778354	FALSE	FALSE	-1.76106	0.143507	0.558557	FALSE	FALSE	7.6162	2.4882e-10	2.13481e-07	TRUE	TRUE	4.77565	1.74374e-06	0.000893186	TRUE	TRUE	1.59352	0.144158	0.504118	FALSE	FALSE	3.35458	0.0021765	0.32654	FALSE	FALSE	4	R1_vs_DL & R2_vs_DL & R3_vs_DL & R3_vs_HL	FALSE	Putative protein containing Lipoprotein amino terminal region						PF01347.29	Lipoprotein amino terminal region						other_or_unresolved																	ACAACAACAACAAAAATTCCAATCCCAACAACAACAACAACAACAAAAATTCCAATCCCAACAACAACAACAACAACAAAAATTCCAATTCCAACAGGAACAGCAACAAAATCAAGAAGATTCTACTGAAGAGAGCCAAGAACTTCATCAAAAATACACAGCTTACAAACAATTAGTTCAACAACAATCCGGCGAAGATCAACAAAGTGAACAATACGGTGCTGCTCTTGCTCCCGAGCTCTTCCATAAATTTTGTGAAAACCAACATCAACTTTATGAAATCACCAAAGCTATCAACTTTACAACTTGCAAAAACAAGCCAGTCTTAGCTTATGTTAGCCCTGCACTTTTATTCAACTCTCGTCCAGGAGATAACAATGCTGGTTCACTTTTACACCGTATGGTTTACTCCAGATACGTTGCTTGTGGTGTTGATAGAAAGAGCTACACAATCCTTAAGATCCAACAAGAAGAAGTTTACAAATATGGACGTCTCCAAACTGAAAAGATTGTTGGAGGAGCTACAAAGAACCTCACCTTGATTGGAGTCCAAGAAACTTCCCGTGTCCCAACCCCACCCCAAAACCCAAAAACCATCACAGACCTTACCTATACTTTTGATCCAAAAGAACAAAAAATGAGACGTGAAGGAGATAGCCGTGTCAAAACTGCTTTCATTTATGGAACTGATGAAGTTGAAAGTCAAGAAAGTCAAGAAAGCCAAGAAAAAACCCAACAACATCAACAACAACGAACATCCGGAAACAGACAACGCCAAAACAACCGGCCACGTCGTTCAGTTGAATCTTCTGAAGAATCAAATGAATCCAGCCAAAATGATCAAACACAATACCGTACAACTGCTGAAAACTCAGGAGTTTTAGATATGCCAACTCTTACAAACCCACCATTGAATCCACTTTTGGCCAGTCCATTGAAAATTGAAGGAATGAAACAACGCGTTGAAACTCTTCTCAAAGAAGTTGTTGAAGATTTAACTGACAAAAATTCAGTTGCTGAAAGTGAAACTATTTCCAAGATCGCCGTTATGGCTAAGATTCTCCGATTCATGAAATATTCCGATGTCGAAGAATTATACCACAAATTGGCCGACAAAGAACAAACCGAAGAAGATAAAATTTCACGCAACATCTTTTTAGATGCTTCCGCCATTGCTGGAACAAACCCAAATATCAAATTTCTAATTGATCTCGTCGCCAAGAAACGTGTGACTGGTGAACAAGCTGCTCAAATCATCATGACATTGAGCCACTACATCAGAACACCCACTCAAGAATTGATCAAATACTTCTGGGAACAATTAGTCGAAGTTGTTGTTCCATCAACTGGAAAAATGAGTGAATTCGATCAAGTTAAAGCAACATCCATCTTAACTTTCACAAATTTGATCCATGATGCTTGTATCAATACCCGTGTTATGTACAGCCGTTACCCAGTACCACTTTACGGAGAATTCTGTAATCACAATGTTGTTGAACGTGAATACTTGAAACCAATTATTGAACAAGCAAAATATTGGATTGATCAAGTTGAAAAGGAAAGCAACGTTGTTACTGCAAAACATTGGACTGCAATTTACATGACTGCCCTTGGAAATATTGGACATCCCGAAGTCGTTAAGCACGTCCAACAGTGGCTTGATGAGGTCGATGATACCTATGTCAAAGTTAAGATTGTCTATGCCCTTAAACGAATGATCATCAGTCGTCAAGCTGAAAATATCCCAGTACCTGCATTCAGCGGTGTCGACCGTAAGAATCGTGATCTTTTGACCGATGAACAAATTGAGAAGAACGTCCTTCCAATTCTTGTCTCCGTCGCATTCGATAAAACTGAAGACTTCGAAGTTCGAAATGCTGCCATTTCCCTTTTGGTCCGTACCACTGTTGCTGATTTAACTTTATGGCAAAAACTTGCTTACATGACATGGTTCGAGAAAGACCAACAAGTTCACTCTTACATCTTCTCAATCATCCATAGCTTAGCTACAATTGATGAAGCTGTTGATCCAGTTACATGGAGATCACATCAAAATGCAAAGGCTGTTTACAACATGATGAAACCACTCGATTCACAAAGCGATCATTTTGGAAAATCATCAGCCAAATACAAGAGCGAATTTTTACCTAAATACCAATCTGGATTCTTATCCCACTTCTCTTACTTTGGATCTTTGGACTCTTGGTTACCCAATTCCGTCCATTATCACAGCTTCTATGCTTTCGGAAATGGCGTTGGAATGAGCCCAACTCAAATGAATATTCACTCTTCATCCATTCGCGAGTTAATCAATCATCTCATTTCTAAATTCCAACCACAATCTTACTCTGATATTAGCGGAAATGATATTGTTCGTCAAATTGTCAATATCTTACATATCCATGAGCGAGAATCCGAAGAAGATCCAGAAGCCGATTTACATATCAAGCTTCGTGGAGAAATTGAACGAATCTTTTCCGTCAACCCTAAAGTTATTGATCAATTAGTTGAATATATCAAGCGTGACTATCTTCCCCAATTACGTGTTGGAGTACCAATCAATTACCAAAAAGCTATTCAATTAGGAGGATTTGTTATTGAAGTTCCTTCCATCCTCGGTGTTCCAGTAACTCTTCACAGCCGTCTCAACTCTCTTGTAAGCGTACGAGGGCATCTTAAGCTCGCCAACCAAAATCGTCTTGAAGATATCCAACTCCAAGCTGAATTACACCCACTTCATTCATGGAAACAAGTTTCCAAGATTTCCTTCAAGGTTCCATTTACTGGAAAGAAATACGAAGCAGGAGTTCAACGTCATGGAGTTATGGAATTACCATTCCGTGCACTTCTCAGGAAATCACCCAAAGGTGACTTACAATTTGGAATCACAGTTACCCCACTTACTGAGCAAAAGAACAGCGTTGGTGGACAAATCCAAGTCCTTACCTTCCACAGAAGACCATACACCTCAATTGTTACTGATGAATTATGGCCCGTCTCCCACAAAGAAGGAGGTCAAATGAAAATTGTACATGCTCTTGACACACCATTCAAGGATGTTTCAACCTGGGGAGAACAAGAACTCGGAATTAAAGTCCAATTCGAACAACTTTCAGAATTCCGTGCCGAACGTGAAGAACAATCCGCTTGGATCCATTACTTAAATAGATTCTCAAGCCCATCAGCCTGGTTCCATTTACTCTCTGGTGCACCAACTGTCCGTCTTTCAGAACGTAAAGTTATCTATGATGTATCTGCTTCCAAAACCAAGACCATTTGGTTCGTTTTTGCTGGAAAGGTTGCCCATCTTGAAGGAAAATCAGTCTACGCCCAAGTCGACTCTGCTGAACAAGCAATCCAAGATGAATCCAATCAAGTTGGCTCAGATGAACAACAAAACGGAAGTGCGGAAACACCATACAATGTCCACAACAAACAACAACGCCAATCCATGAAGAAACACTCCAAATATACTCAACAAGCTCAATATCAACAACAAATGCAACAAAAGATCTACTTCCAACAACAACAACAACAGCAATCTTCTGAAAGTAGCGAAGAACAAGAGCAAGATGTTGAAGGACAGTTCCAATGGCCCATCGATAAGGAACCCCAACAACACCACTTACAATTTACACCATCAGATCGTAAAGCCTTGTTCGTTTTTGCAATCGTCGGTAAAACCGCTCCAATTCAATCTCCAATCAAGAGCCGTGGAATCCAAAAGCAATTGGAACGCGACAACTTACCATCCACAGTACAATTCTTATTTGTTGCTCAACATGAAGGAGATGATAAGGTCTTCTACCGCTTCGCTCTTGGTTCAGCTACAAAGGAAGCCGCTCAATTACTTCCAGAGGAATCCGAAGGAATCAAGAATGTTCGTGATGCTATCATCAATGGTCCATTAGCCAACACCCAAACTCCACTTTGCGTTGAATACGACGGTGAATACAAGAGACCAGAATGGGCTAACCGTGATGATCTTATTGTCCTTCGTCAAAGACTTCTTAAGGAAGATCTCAAAGTTCAAATCCTCGGAAAACTCGGATTTGGAAAAGCTTGTAAATCACAAGAATCAAGCATTGAATTCAAAGGAACCATGCAACGTGACCAAGATATGACTGAATGGGCCCGTGCTCAATCCGAGGAAGCTTTGGAATGCAATGAAGATGAAAAGAAGGGATTCCACGTTTCTAACATTTGCATTAAGAATGCCGAAGAACAAGCTTCTGCACTCAATTTGATTGATTTGGAATTCAAAACATCCAATCTTCCACGAGAACTTGTCAACGTAACTCTTCAAGCCGAACAAATGATGAAGGCATACTTCTGGAGATACTTATCATTCAACCCAGTCCCAACAAATACTCAAACACATTTACTTACAAGTGAAGAAGGTTTCCGAGTCCAATTCCGTATGAACCCAGACCAAGACTACGTTACATTCAAACTATTTAAACACGACGAAATTCAATACTACGAAAATATTCGTACCAATGAATTAGTTCAAAATATCCTTCCATTCACTGCTACTGAAAGCTTAGTAGAAAATGTCCGTGAACAATGGTATGGTCTTAGCAAATCCGAAGTTTCATGCTCAATGGAAAATAGTTGGGTATCCACTTTTGACAATGTTACCTTTGAATTCGATCCTGAAGTAACCACCGATTGCTTACATGTCTTGGCCCAAGTTGATGGACCATCATCCCTTTCCGTACTCGCTCAAAATGCTGGAGAGAAATTATTCCGTACTACCGTCCTTCTTCCAGGCAACTTCCGAATTGATTTACTTGCACCAAAGGATGTTGACTCATTGAGCAGCAGCGAAGAAAATCAAAATACCGAAAGAGAACGTGTTATTGTCAATGGAAAGAGAGTTGAAAATCTCCCAATGATTCTTAGAGATTCTGAAAATAAATTCATTGCACGCCTCGAGGTCGCACAAGACAAAAGCCTTCAAGTTTTCTCACCCTTAGTCAAGGTTACAACCAATGGACAACACATCGTTATCTACGGTTCTGAACTCATGAGAAACTCAACCGTTGGTATTTGCGGAGACTTCAATGGAGAAAAGGCTGTCGAATTCAGAAGTCCACGAGATTGCCCACTCAGCTCTGGAAACTTACTTATGGCATCTTACGCTTTACAATCATGGGATTCTAAGGATCAAGGACAATGTAAAATCGATTCAGAAATCAGGAAAGCTATTGAAGCCGAAGAGAAAGATTGCGAATCTCAAGAGTTCTTTCTCCCACAACTCTACTCTGACAGCAACTGCCAAGACAAAATCGTTTCTGGAGTTAGCGACACCGTTTACACCATCGTTCGTAATGTCTTGAAACCTATCCCATTTGTCAATGGTAAAAAATGGGCAGAAAAATCTCGTGACAAAGTTCGTGAGCTTCTTTCCGGAAACATCAAAGCATCCGACATTGCTGACATAATTGCAACCGGAATTTCTTCCTTCATCCCTGCCGGTGGAGTAATCGCTAAGCCACTTATCAAGAAGGCTGTCCAATTTGTAGTTGACAAAATTTGCAAATCAACTGGATGTTGCTCAACATACTACTACTTTTAAATACCCGACCAAACCAACACAACGATAACAATGACCTAAATGGAAACTTAATGTCTATTAATTTATTTTTCTTCTAATCCGGATTATATACATTCTTTTTTCTCTTTCCTTTCACTAAAATGTAGCACGGGCTTCTATTGGAAAATAGCAGTTGTTAGTTGCTACCTCTCATTTTTTCTTCTTCATTTCACTCGC	QQQQKFQSQQQQQQQKFQSQQQQQQQKFQFQQEQQQNQEDSTEESQELHQKYTAYKQLVQQQSGEDQQSEQYGAALAPELFHKFCENQHQLYEITKAINFTTCKNKPVLAYVSPALLFNSRPGDNNAGSLLHRMVYSRYVACGVDRKSYTILKIQQEEVYKYGRLQTEKIVGGATKNLTLIGVQETSRVPTPPQNPKTITDLTYTFDPKEQKMRREGDSRVKTAFIYGTDEVESQESQESQEKTQQHQQQRTSGNRQRQNNRPRRSVESSEESNESSQNDQTQYRTTAENSGVLDMPTLTNPPLNPLLASPLKIEGMKQRVETLLKEVVEDLTDKNSVAESETISKIAVMAKILRFMKYSDVEELYHKLADKEQTEEDKISRNIFLDASAIAGTNPNIKFLIDLVAKKRVTGEQAAQIIMTLSHYIRTPTQELIKYFWEQLVEVVVPSTGKMSEFDQVKATSILTFTNLIHDACINTRVMYSRYPVPLYGEFCNHNVVEREYLKPIIEQAKYWIDQVEKESNVVTAKHWTAIYMTALGNIGHPEVVKHVQQWLDEVDDTYVKVKIVYALKRMIISRQAENIPVPAFSGVDRKNRDLLTDEQIEKNVLPILVSVAFDKTEDFEVRNAAISLLVRTTVADLTLWQKLAYMTWFEKDQQVHSYIFSIIHSLATIDEAVDPVTWRSHQNAKAVYNMMKPLDSQSDHFGKSSAKYKSEFLPKYQSGFLSHFSYFGSLDSWLPNSVHYHSFYAFGNGVGMSPTQMNIHSSSIRELINHLISKFQPQSYSDISGNDIVRQIVNILHIHERESEEDPEADLHIKLRGEIERIFSVNPKVIDQLVEYIKRDYLPQLRVGVPINYQKAIQLGGFVIEVPSILGVPVTLHSRLNSLVSVRGHLKLANQNRLEDIQLQAELHPLHSWKQVSKISFKVPFTGKKYEAGVQRHGVMELPFRALLRKSPKGDLQFGITVTPLTEQKNSVGGQIQVLTFHRRPYTSIVTDELWPVSHKEGGQMKIVHALDTPFKDVSTWGEQELGIKVQFEQLSEFRAEREEQSAWIHYLNRFSSPSAWFHLLSGAPTVRLSERKVIYDVSASKTKTIWFVFAGKVAHLEGKSVYAQVDSAEQAIQDESNQVGSDEQQNGSAETPYNVHNKQQRQSMKKHSKYTQQAQYQQQMQQKIYFQQQQQQQSSESSEEQEQDVEGQFQWPIDKEPQQHHLQFTPSDRKALFVFAIVGKTAPIQSPIKSRGIQKQLERDNLPSTVQFLFVAQHEGDDKVFYRFALGSATKEAAQLLPEESEGIKNVRDAIINGPLANTQTPLCVEYDGEYKRPEWANRDDLIVLRQRLLKEDLKVQILGKLGFGKACKSQESSIEFKGTMQRDQDMTEWARAQSEEALECNEDEKKGFHVSNICIKNAEEQASALNLIDLEFKTSNLPRELVNVTLQAEQMMKAYFWRYLSFNPVPTNTQTHLLTSEEGFRVQFRMNPDQDYVTFKLFKHDEIQYYENIRTNELVQNILPFTATESLVENVREQWYGLSKSEVSCSMENSWVSTFDNVTFEFDPEVTTDCLHVLAQVDGPSSLSVLAQNAGEKLFRTTVLLPGNFRIDLLAPKDVDSLSSSEENQNTERERVIVNGKRVENLPMILRDSENKFIARLEVAQDKSLQVFSPLVKVTTNGQHIVIYGSELMRNSTVGICGDFNGEKAVEFRSPRDCPLSSGNLLMASYALQSWDSKDQGQCKIDSEIRKAIEAEEKDCESQEFFLPQLYSDSNCQDKIVSGVSDTVYTIVRNVLKPIPFVNGKKWAEKSRDKVRELLSGNIKASDIADIIATGISSFIPAGGVIAKPLIKKAVQFVVDKICKSTGCCSTYYYF	n.a.
Rs_32653	Rs_32653__TRINITY_DN70782_c0_g1_i1	FINAL_EXTENDED_DEG_ANNOTATION	10.1843	-3.52432	1.25475	19.7428	0.000561302	0.0101163	TRUE	8.81226675347304	8.1611569434545	20.0253147302624	15.7205474526726	0.808335907870125	-3.52432	0.00497291	0.0678629	FALSE	FALSE	3.32564	0.0145908	0.103746	FALSE	FALSE	-0.198675	0.834002	0.961569	FALSE	FALSE	4.68685	0.000269422	0.0100964	TRUE	TRUE	1.16253	0.164615		FALSE	FALSE	1.36121	0.169002	0.600722	FALSE	FALSE	4.28828	0.000538844	0.0110709	TRUE	TRUE	0.763968	0.315854		FALSE	FALSE	0.962642	0.299197	0.707847	FALSE	FALSE	-0.398563	0.623941	1	FALSE	FALSE	2	R2_vs_DL & R3_vs_DL	FALSE	65-kDa microtubule-associated protein 1-like;	65-kDa microtubule-associated protein 1-like isoform X1 [Primulina huaijiensis]		sp|Q9FLP0|MA651_ARATH	65-kDa microtubule-associated protein 1	2.32e-106	PF03999;		cortical microtubule organization [GO:0043622]; cytokinesis by cell plate formation [GO:0000911]; microtubule bundle formation [GO:0001578]; microtubule cytoskeleton organization [GO:0000226]; microtubule nucleation [GO:0007020]; microtubule polymerization [GO:0046785]; positive regulation of microtubule polymerization [GO:0031116]; post-embryonic root development [GO:0048528]	microtubule binding [GO:0008017]; protein dimerization activity [GO:0046983]	cortical microtubule [GO:0055028]; cortical microtubule, transverse to long axis [GO:0010005]; cytoplasm [GO:0005737]; microtubule [GO:0005874]; mitotic spindle [GO:0072686]; nucleus [GO:0005634]; phragmoplast [GO:0009524]; plastid [GO:0009536]; preprophase band [GO:0009574]; spindle [GO:0005819]		ath:AT5G55230;	other_or_unresolved	Q9FLP0	MA651_ARATH	reviewed	MAP65-1 At5g55230 MCO15.18	Arabidopsis thaliana (Mouse-ear cress)		FUNCTION: Microtubule-associated protein that bundle and stabilize adjacent microtubules (MT) of the cell cortex. Enhances MT nucleation. Can also bind to tubulin dimers and promotes their polymerization. Confers MT resistance to the drug propyzamide and cold conditions. Plays a role in the central spindle at anaphase to early cytokinesis but is not essential at the midline of the phragmoplast at later stages. Represses metaphase spindle organization and the transition to anaphase in dephosphorylated active form. Promotes the formation of a planar network of antiparallel microtubules. May be involved in stomatal movement modulation by regulating the dynamic and arrangement of cortical MT. {ECO:0000269|PubMed:15557096, ECO:0000269|PubMed:15908607, ECO:0000269|PubMed:16014384, ECO:0000269|PubMed:16098102, ECO:0000269|PubMed:16847052, ECO:0000269|PubMed:17394772, ECO:0000269|PubMed:18667529, ECO:0000269|PubMed:20215588}.			SUBCELLULAR LOCATION: Nucleus. Cytoplasm. Cytoplasm, cytoskeleton, spindle. Cytoplasm, cytoskeleton, phragmoplast. Cytoplasm, cell cortex. Note=During interphase, binds cortical microtubules. In M-phase, locates to the preprophase band. Binds the preprophase band but does not accumulate at the prophase spindle microtubules that coexists within the same cell. In the metaphase and anaphase, localized to spindle. In the phragmoplast, concentrated at the midzone where vesicles guide by MT coalesce to form the cell plate. Present in MT cortical arrays. Concentrated in dots surrounding the nuclei.	MAP65/ASE1 family	IPR007145;		NP_001332196.1 [Q9FLP0-1];NP_200334.1 [Q9FLP0-1];	AB010071;CP002688;CP002688;BT004641;AK227916;	Alternative splicing;Cell cycle;Cell division;Coiled coil;Cytoplasm;Cytoskeleton;Microtubule;Mitosis;Nucleus;Phosphoprotein;Reference proteome	AGTAAAATGGCAGCAGTTGAAGCTGAAAATCCTCATCTTGGACAAATTACTTGTGGATCTTTACTACAACAGTTGCAGAATATTTGGGATGAAGTTGGCGAAGGAGATGAGGAACGGGATCAGATGCTCCTTCAGTTAGAGCAAGAGTGCTTAGATGTATATAAGAGAAAGGTTGACCAGGCTGTGAAATCTAGGGCAAACCTTCTTCATACACTGGCAAATGCAAGAGTTGAGCTCACTAACCTCTTATCCGCACTTGGAGAGAAGACTTATGTTGGAATTCCTGATAAGACCTCTGGAACAATTAAAGAACAGCTGGCAGCTATAGATCCTGCGCTGAAAAAACTATGGAAACAGAAGGATGAAAGAATCAAAGAGTTTTCTGATGTTCAATATCAGATACAAAATATATGTGCAGAAATCAAGGGCTCTGCTGAGCATGTGGACAATCCAGCAGTTGACGAATCTGATCTTTCCGTGAAGAAATTAGATGGATTTCAGGCTCAGCTCCAAGATCTTCAGAAAGAAAAGAGTGAGAGGTTGCACAAGGTTCTTGAATTCGTGAGTTCTGTGCATGATCTTAGTGCTGTTCTTGGTATGGACTTCTTTGGTACTGTCAATGAAGTCCACCCAAGCCTAAATGACTCTATGGGCATGCAGTCAAAAAGCATAAGCAACGATACATTGTCGAGATTGGCCAAGACAGTCTTAGC	SKMAAVEAENPHLGQITCGSLLQQLQNIWDEVGEGDEERDQMLLQLEQECLDVYKRKVDQAVKSRANLLHTLANARVELTNLLSALGEKTYVGIPDKTSGTIKEQLAAIDPALKKLWKQKDERIKEFSDVQYQIQNICAEIKGSAEHVDNPAVDESDLSVKKLDGFQAQLQDLQKEKSERLHKVLEFVSSVHDLSAVLGMDFFGTVNEVHPSLNDSMGMQSKSISNDTLSRLAKTVL	n.a.
Rs_32656	Rs_32656__TRINITY_DN70782_c0_g2_i4	FINAL_EXTENDED_DEG_ANNOTATION	15.5434	-3.95763	1.5091	15.7852	0.00332141	0.0346397	TRUE	23.3301405485754	0	12.4263085464946	34.2569579036251	1.48360223618423	-3.95763	0.00872856	0.0948726	FALSE	FALSE	-2.22919	0.306845	0.567863	FALSE	FALSE	-6.18682	0.00271229	0.0539011	FALSE	FALSE	3.09553	0.0614561	0.235418	FALSE	FALSE	-0.862095	0.564407	0.968505	FALSE	FALSE	5.32473	0.0142419	0.17002	FALSE	FALSE	4.51397	0.00270406	0.0309005	TRUE	TRUE	0.556338	0.675196	0.976208	FALSE	FALSE	6.74316	0.00106371	0.0369873	TRUE	TRUE	1.41843	0.341647	1	FALSE	FALSE	2	R3_vs_DL & R3_vs_R1	FALSE	65-kDa microtubule-associated protein 1-like;	65-kDa microtubule-associated protein 1-like [Henckelia pumila]		sp|Q9FLP0|MA651_ARATH	65-kDa microtubule-associated protein 1	1.98e-140	PF03999;		cortical microtubule organization [GO:0043622]; cytokinesis by cell plate formation [GO:0000911]; microtubule bundle formation [GO:0001578]; microtubule cytoskeleton organization [GO:0000226]; microtubule nucleation [GO:0007020]; microtubule polymerization [GO:0046785]; positive regulation of microtubule polymerization [GO:0031116]; post-embryonic root development [GO:0048528]	microtubule binding [GO:0008017]; protein dimerization activity [GO:0046983]	cortical microtubule [GO:0055028]; cortical microtubule, transverse to long axis [GO:0010005]; cytoplasm [GO:0005737]; microtubule [GO:0005874]; mitotic spindle [GO:0072686]; nucleus [GO:0005634]; phragmoplast [GO:0009524]; plastid [GO:0009536]; preprophase band [GO:0009574]; spindle [GO:0005819]		ath:AT5G55230;	other_or_unresolved	Q9FLP0	MA651_ARATH	reviewed	MAP65-1 At5g55230 MCO15.18	Arabidopsis thaliana (Mouse-ear cress)		FUNCTION: Microtubule-associated protein that bundle and stabilize adjacent microtubules (MT) of the cell cortex. Enhances MT nucleation. Can also bind to tubulin dimers and promotes their polymerization. Confers MT resistance to the drug propyzamide and cold conditions. Plays a role in the central spindle at anaphase to early cytokinesis but is not essential at the midline of the phragmoplast at later stages. Represses metaphase spindle organization and the transition to anaphase in dephosphorylated active form. Promotes the formation of a planar network of antiparallel microtubules. May be involved in stomatal movement modulation by regulating the dynamic and arrangement of cortical MT. {ECO:0000269|PubMed:15557096, ECO:0000269|PubMed:15908607, ECO:0000269|PubMed:16014384, ECO:0000269|PubMed:16098102, ECO:0000269|PubMed:16847052, ECO:0000269|PubMed:17394772, ECO:0000269|PubMed:18667529, ECO:0000269|PubMed:20215588}.			SUBCELLULAR LOCATION: Nucleus. Cytoplasm. Cytoplasm, cytoskeleton, spindle. Cytoplasm, cytoskeleton, phragmoplast. Cytoplasm, cell cortex. Note=During interphase, binds cortical microtubules. In M-phase, locates to the preprophase band. Binds the preprophase band but does not accumulate at the prophase spindle microtubules that coexists within the same cell. In the metaphase and anaphase, localized to spindle. In the phragmoplast, concentrated at the midzone where vesicles guide by MT coalesce to form the cell plate. Present in MT cortical arrays. Concentrated in dots surrounding the nuclei.	MAP65/ASE1 family	IPR007145;		NP_001332196.1 [Q9FLP0-1];NP_200334.1 [Q9FLP0-1];	AB010071;CP002688;CP002688;BT004641;AK227916;	Alternative splicing;Cell cycle;Cell division;Coiled coil;Cytoplasm;Cytoskeleton;Microtubule;Mitosis;Nucleus;Phosphoprotein;Reference proteome	GTTACTTGCAATATTTCCGCATCAGTGGATGAAGTTACTATTCCTGGGGCTCTTGCTTTGGATCTCATTGAACAGGCTGAAGTGGAAGTTGAGAGGCTTGATCAGCTAAAAGCTAGCAGAATGAAGGAAATTGCTTTTAAGAGGCAGGCTGAACTCGAGGATATTCTTACCAGTGCTCATATAGAGATTGATACTGAGGCTGCTAGAGAAAAAATATTGACACTCATAGATTCAGGGAAAGTTGAGCCTGTCGAGTTATTGGCTGACATGGATAATCAGATAGCTAAAGCAAAAGAAGAGGCTCTGAGCCGGAAGGATATTTTGGAAAAGGTTGAGAAATGGATGTTGACTTGTGAAGAAGAAAGTTGGCTTGAAGATTACAATCGGGATGATAACAGGTATAATGCTAGCAGAGGTGCTCACTTAAATCTGAAGAGGGCAGAAAAGGCACGTATCTTGGTCAATAAGATTCCAGCTCTTGTTGACGGCTTAGTTTCTAAAACTCATGCATGGGAGCAAGATCGTGGCGTAACATTCACATATGATGGTGTTCCTCTCCTTGCCATGTTGGACGAGTATTCAATGCTTAGGCACGATAGGGAGGAGGAGAAGAAGAGGTTAAGGGAGCATAAAAAGTTTGGCGAACAAGTGAGCAAAGAACAAGAAACCATCTTTGGTTCAACACCGAGCCCAGCCAGACAGATTAGTACCAAGAAAGTAGTTGGCCCACGAGCCAATGGCAGTACCAATGGAACAACTGGCAGACGTCTTTCTCTCAATCCTCATCAGAATGGTTCGCGATCTATAAACAGAGACGGGAAGAGAGACACGAGGCCAGTAGCTCCGGTGAACTATGTAGCCATATCAAAAGATGATGCGGCATCCCATGTTTCTGGGACCGAACATGTTCCTGATACACCCTAAAAACATTTGAAGCTACGATTTCTTAGATCATATATCTTTGTAATCTGTTGTTGTTTGCCTATTAGAGATTCTTGCTTGAGGCCGATTATATAGTTGGATAACGATATCGAGTGAGTGTTTTCTTGGTACAGATTGTGGAAGATGTTCTGATGTACGAGTTATGCAGCCAGA	VTCNISASVDEVTIPGALALDLIEQAEVEVERLDQLKASRMKEIAFKRQAELEDILTSAHIEIDTEAAREKILTLIDSGKVEPVELLADMDNQIAKAKEEALSRKDILEKVEKWMLTCEEESWLEDYNRDDNRYNASRGAHLNLKRAEKARILVNKIPALVDGLVSKTHAWEQDRGVTFTYDGVPLLAMLDEYSMLRHDREEEKKRLREHKKFGEQVSKEQETIFGSTPSPARQISTKKVVGPRANGSTNGTTGRRLSLNPHQNGSRSINRDGKRDTRPVAPVNYVAISKDDAASHVSGTEHVPDTP	n.a.
Rs_32670	Rs_32670__TRINITY_DN70786_c2_g1_i2	FINAL_EXTENDED_DEG_ANNOTATION	81.0192	1.39393	0.314209	27.3356	1.70025e-05	0.000751281	TRUE	53.1320277468206	84.1139446052222	55.8436843119224	64.3615976545583	140.284632197207	1.39393	9.15069e-06	0.00115813	TRUE	FALSE	-0.770174	0.0321588	0.161965	FALSE	FALSE	0.623761	0.0908676	0.383217	FALSE	FALSE	-1.30207	0.000163079	0.00745561	TRUE	FALSE	0.0918633	0.795897	0.994339	FALSE	FALSE	-0.531898	0.178962	0.614756	FALSE	FALSE	-1.11088	0.000303165	0.0076603	TRUE	FALSE	0.283051	0.374114	0.887799	FALSE	FALSE	-0.34071	0.34822	0.754052	FALSE	FALSE	0.191187	0.584068	1	FALSE	FALSE	3	DL_vs_HL & R2_vs_DL & R3_vs_DL	FALSE	cystathionine gamma-synthase isoform 2;	cystathionine gamma-synthase 1, chloroplastic [Primulina tabacum]		sp|Q9ZPL5|CGS1_TOBAC	Cystathionine gamma-synthase 1, chloroplastic	1.66e-191	PF01053;		methionine biosynthetic process [GO:0009086]; transsulfuration [GO:0019346]	cystathionine gamma-synthase activity [GO:0003962]; pyridoxal phosphate binding [GO:0030170]	chloroplast [GO:0009507]		nta:107822634;	other_or_unresolved	Q9ZPL5	CGS1_TOBAC	reviewed	CGS1 LOC107822634	Nicotiana tabacum (Common tobacco)	2.5.1.160	FUNCTION: Catalyzes the first committed step of methionine (Met) biosynthesis. Catalyzes the formation of L-cystathionine from homoserine esters and L-cysteine, via a gamma-replacement reaction. {ECO:0000269|PubMed:10595588}.	CATALYTIC ACTIVITY: Reaction=O-phospho-L-homoserine + L-cysteine = L,L-cystathionine + phosphate; Xref=Rhea:RHEA:80891, ChEBI:CHEBI:35235, ChEBI:CHEBI:43474, ChEBI:CHEBI:57590, ChEBI:CHEBI:58161; EC=2.5.1.160; Evidence={ECO:0000269|PubMed:10595588}; CATALYTIC ACTIVITY: Reaction=O-succinyl-L-homoserine + L-cysteine = L,L-cystathionine + succinate + H(+); Xref=Rhea:RHEA:20397, ChEBI:CHEBI:15378, ChEBI:CHEBI:30031, ChEBI:CHEBI:35235, ChEBI:CHEBI:57661, ChEBI:CHEBI:58161; Evidence={ECO:0000305|PubMed:10595588};	PATHWAY: Amino-acid biosynthesis; L-methionine biosynthesis via de novo pathway; L-cystathionine from O-succinyl-L-homoserine: step 1/1. {ECO:0000269|PubMed:10595588}.	SUBCELLULAR LOCATION: Plastid, chloroplast {ECO:0000255}.	Trans-sulfuration enzymes family	IPR044639;IPR000277;IPR054542;IPR015424;IPR015421;IPR015422;		NP_001313029.1;	KJ001150;AF097180;	3D-structure;Chloroplast;Plastid;Pyridoxal phosphate;Reference proteome;Transferase;Transit peptide	GAAAATGTACAGCTTGAGGTTTTGCCTCCTTTCAAATACGCTTCCTTTTTGAATTCCGATGGCAGCATCGCGATTCATGCTGGTGAAAGATTGGGTCGCAGTATTATTACCGATGCAATTACAACCCCTGTGGTTAATACATCTGCCTATTTCTTCAAGAAAACAGCTGATCTCATTGATTTTAAGGAAAAAAGACGTGCAAGTTTTGAATATGGACGATATGGAAATTACACTACTATTGTTGCTGAGGAGAAGATAAGTGCACTGGAAGGGGCTGAATCAACCCTTCTGATGGCATCTGGAATGTGTGCTAGCACTGTCCTGCTGATGGCATTGGTTCCTACCGGAGGGCATTTGGTGACTACCACTGACTGCTATAGAAAGACTCGAATATTCATTGAGACGATTCTTCCCAAAATGGGAATCACTGCCACAGTGATTGATCCTGCAGATATTGTAGGACTGAAGTCTGCCTTAGAGAAGAACAATGTGTCTCTCTTTTTTACAGAGTCTCCGACCAATCCATTTTTAAGATGCGTTGATATTGAGCTGGTTTCGAAGCTTTGCCACGAGAAAGGAGCCTTGGTGTGCATAGATGGGACGTTTGCAACACCCCTTAACCAGAAGGCGCTTGCTCTTGGGGCTGATATTGTTTTACACTCTGCAACCAAATTTATTGGGGGTCATAATGACGTTCTTGCTGGATCCATTAGTGGTCCCGAGAAGTTGATTTCAGCTGTTCGCAACTTGCATCATATTTTGGGGGGTGTTCTCAACCCTAATGCTGCGTATCTGATCATCAGAGGCATGAAGACGCTGCATCTTCGTGTACAGCAACAAAACTCAACAGCGCAGAAGATGGCCGAGATTTTAGAGGCACATTCTAAGGTTAGGCGTGTCTATTATCCAGGCTTGGTTAGTCATCCAGA	ENVQLEVLPPFKYASFLNSDGSIAIHAGERLGRSIITDAITTPVVNTSAYFFKKTADLIDFKEKRRASFEYGRYGNYTTIVAEEKISALEGAESTLLMASGMCASTVLLMALVPTGGHLVTTTDCYRKTRIFIETILPKMGITATVIDPADIVGLKSALEKNNVSLFFTESPTNPFLRCVDIELVSKLCHEKGALVCIDGTFATPLNQKALALGADIVLHSATKFIGGHNDVLAGSISGPEKLISAVRNLHHILGGVLNPNAAYLIIRGMKTLHLRVQQQNSTAQKMAEILEAHSKVRRVYYPGLVSHP	n.a.
Rs_3268	Rs_3268__TRINITY_DN58103_c0_g1_i2	FINAL_EXTENDED_DEG_ANNOTATION	5.84021	-5.54998	1.54229	23.9842	8.04575e-05	0.00245475	TRUE	9.88242478301055	0	3.10657713662365	13.3541007800092	0	-5.54998	0.000320023	0.0120752	TRUE	TRUE	0	1	1	FALSE	FALSE	-4.95065	0.00645107		FALSE	FALSE	4.10678	0.013067	0.0974979	FALSE	FALSE	-1.4432	0.225608		FALSE	FALSE	3.50745	0.0668382		FALSE	FALSE	5.97521	9.78414e-05	0.0036224	TRUE	TRUE	0.425223	0.675653		FALSE	FALSE	5.37587	0.00298028		FALSE	FALSE	1.86842	0.113293		FALSE	FALSE	2	DL_vs_HL & R3_vs_DL	FALSE	Futsch light chain LC(f) like;	uncharacterized protein [Henckelia pumila]				1.4e-119								other_or_unresolved																	CCACACAAGTCGGCGAACAGCAACTCTTTTTTAATTCACCGGCATCCCATTGTGCAGGACTCTCTTGTCAAGGATCAGAAAGAACTAAGCTAGGGGAGCCAACATTTCGTCGAGAATTAGAAGACGACTTTCCAGAGGATTACCCATTGGCCTTGTCTCCATTACCAGACTATGAACCACCTTGTGTTAAGCATAAACCGGAGAAAAGGTCTAACAGTGTACATGTGCGTGAGCGTTGGATGGATGAGCCCATGTCATTTGGTTCTAACCACAAGACTCAAAGCCAAAAACAGATTTCAAGACTAAGAGATTCAATCCCTGCCAGGTCAAATTCCATTAGTGAGGCAAGCAATTTTGTCTCATTGAACCAAAGTTCAAGTGGTCTTACTAGCTCTGCATCACATGTTGGAATGGACAATGAGAAATCTGAACCTGAAAGGAGTATCAAAAACAGACAGAATGACTTGCTATTACAAAGACGGAAGAGGAGGCCTGTTAATATCTCTAGACAAGGTGATAGCTGCTCGTGTCTGGTCTCTACCGCGAATAATCGAACTTATTTTTTCCCTCATTCATCCTCCGGTAATGAAATAGGATCAAATGTCCACTCTGATAACCGGCAAAGAAGTAGAACAGGATTGATTGGTTTACATGCAAGAAGAGTTGGCAGTTGCCATGGGGACTATACTGCCTTTCAATTTAATTCCCCAACAAAGCAGAAACTGGGATTTCCTGCAGTTATGAAAAGAAGGGATCAAAATGATTCAGTTCTCGACGACAATTCACTGAGATTAAATGAAAACGATGGAACGACAGGGTTTGAAAAGCCGCTCCCTCCAAGTGGAGACGCCTTAGGTGTCCTCCTTGAACAAAAATTGATGGAATTGACTTGCCAAGACGGTGATGCTGGTGGCATTGCAGCTAAGAAAACCA	TQVGEQQLFFNSPASHCAGLSCQGSERTKLGEPTFRRELEDDFPEDYPLALSPLPDYEPPCVKHKPEKRSNSVHVRERWMDEPMSFGSNHKTQSQKQISRLRDSIPARSNSISEASNFVSLNQSSSGLTSSASHVGMDNEKSEPERSIKNRQNDLLLQRRKRRPVNISRQGDSCSCLVSTANNRTYFFPHSSSGNEIGSNVHSDNRQRSRTGLIGLHARRVGSCHGDYTAFQFNSPTKQKLGFPAVMKRRDQNDSVLDDNSLRLNENDGTTGFEKPLPPSGDALGVLLEQKLMELTCQDGDAGGIAAKKT	n.a.
Rs_32726	Rs_32726__TRINITY_DN70802_c0_g3_i2	FINAL_EXTENDED_DEG_ANNOTATION	35.2615	1.04199	0.519799	54.5089	4.11745e-11	1.53079e-08	TRUE	38.7741078412716	0	23.3832602091019	18.1316279270724	80.305358271056	1.04199	0.0450054	0.246817	FALSE	FALSE	-7.96822	2.62041e-07	0.00020531	TRUE	TRUE	-6.92622	7.87e-06	0.00254002	TRUE	TRUE	-1.75586	0.00280422	0.0401717	TRUE	FALSE	-0.713873	0.229286	0.807788	FALSE	FALSE	6.21235	7.91539e-05	0.0140056	TRUE	TRUE	-2.14608	5.43386e-05	0.00245201	TRUE	TRUE	-1.10409	0.040377	0.402931	FALSE	FALSE	5.82213	0.000179256	0.0167717	TRUE	TRUE	-0.390219	0.518426	1	FALSE	FALSE	6	R1_vs_DL & R1_vs_HL & R2_vs_DL & R2_vs_R1 & R3_vs_DL & R3_vs_R1	FALSE	aspartic protein-like protein 1;	aspartyl protease family protein 1 isoform X2 [Primulina eburnea]		sp|Q8VYV9|APF1_ARATH	Aspartyl protease family protein 1	2.25e-218	PF14541;PF14543;		proteolysis [GO:0006508]	aspartic-type endopeptidase activity [GO:0004190]	membrane [GO:0016020]; plasma membrane [GO:0005886]; side of membrane [GO:0098552]		ath:AT2G17760;	other_or_unresolved	Q8VYV9	APF1_ARATH	reviewed	APF1 At2g17760 T17A5.8	Arabidopsis thaliana (Mouse-ear cress)	3.4.23.-	FUNCTION: Aspartyl protease. Not able to cleave BAG6. {ECO:0000269|PubMed:26739014}.			SUBCELLULAR LOCATION: Cell membrane {ECO:0000255}; Lipid-anchor, GPI-anchor {ECO:0000255}.	Peptidase A1 family	IPR001461;IPR001969;IPR033121;IPR021109;IPR032799;IPR032861;		NP_849967.1;	CP002685;AY069886;AY142012;	Aspartyl protease;Cell membrane;Glycoprotein;GPI-anchor;Hydrolase;Lipoprotein;Membrane;Protease;Reference proteome;Signal	ATTTGTGGGGCTAGAAGAGGGTGCTCGATATCACGTAATGCTTGTGCTTATCGGGACATATACCTTTCCGGCAACACATCATCTACAGGGATATTGGTAGATGATATTTTACATTTGGTTTCAGATGACGATCAAAAGACACGTGTCGAGGCCCCAATTACATTAGGCTGTGGAATAATTCAGACTGGTGGTTTTTTGAATGGCGGTGCTCCTAATGGTCTCTTTGGGCTCGGTATGGATAATATATCTGTTCCTAGTATTTTAGCTAGCAAAGGGCTTACAGCGAATTCTTTTGGGATGTGTTTTGGTCGCAATGGACTTGGAAGAATTGATTTTGGTGATAAAGGGAGTCCAGACCAAAAAGTAACTCCATTCAGTGTGGAGCAATTACATCCAACCTATAATATCACTGTGACGCAAATAGTTGTGGGGAACAGCTCCACTGATTTACAGTTCACAGCAATCTTCGACTCCGGCACCTCATTTACCTACTTAAATGATCCAGCTTACACTTTTATAACAGAGAGCTTTGATTCGCAGATAACTGAGCCACGTTATCGACCTAGATCCAAGTTTATCTTTGATTATTGCTATGAGCTGAGTCCAAGTCAAACAAGCTTTCTCATCCCGCATATGAACTTGACAATGAAAGGCGGAAACATTTTTGTTCTTTACGACCCAACAATAGTAATTAGACACACGGGCGGAACTGCATTTTGTTTGGCTATGGTCAAAAGTGAGGATGTTAACATTATTGGACAAAATTTTATGACTGGATATCACATGGTTTTTGATCGCGAGGAGATGGTTTTGGGTTGGCAAGAATCCAACTGCTATGATTCCAGCAAGAATACTCTTCCTATAGGCAACAACACGAGCGATGCTCCTTCGCCTTCCATATTTAAGCCCCAAGCCACTCCTGGTAATACACCTCATAGCTCTCCCACATCAGCTCCATCACCAGGATCGTCGCCTCCGCCTCCGCCAGGGAACAGCGCAATCCACCTGAGTTCCATCAACAACAAACTTTTTATGGTCATGTTTTCATTTCTTTTCCATTACTTCATCATTATTTACTGTTGAGGTCCTATCAACCACGATGAAGTATTTATATTTGAGAAGTCTATACACACACACATACACACACTCTTGTTACAAATGGAACATCATGTAGTACTGGCCGTATGATTTTGTTTTGTCATATTCTTGAACAGATGGTGATTTGCTTTCTAACACAATTTCTTAATTTGTGGTGAAGATAGCATTTCGATATTTTCCTTATTAAATAACATTTGATATGCAAGTAGAGG	ICGARRGCSISRNACAYRDIYLSGNTSSTGILVDDILHLVSDDDQKTRVEAPITLGCGIIQTGGFLNGGAPNGLFGLGMDNISVPSILASKGLTANSFGMCFGRNGLGRIDFGDKGSPDQKVTPFSVEQLHPTYNITVTQIVVGNSSTDLQFTAIFDSGTSFTYLNDPAYTFITESFDSQITEPRYRPRSKFIFDYCYELSPSQTSFLIPHMNLTMKGGNIFVLYDPTIVIRHTGGTAFCLAMVKSEDVNIIGQNFMTGYHMVFDREEMVLGWQESNCYDSSKNTLPIGNNTSDAPSPSIFKPQATPGNTPHSSPTSAPSPGSSPPPPPGNSAIHLSSINNKLFMVMFSFLFHYFIIIYC	n.a.
Rs_32729	Rs_32729__TRINITY_DN70803_c0_g1_i2	FINAL_EXTENDED_DEG_ANNOTATION	10.8447	-3.55032	1.03952	18.166	0.00114524	0.0166933	TRUE	17.9768538354643	4.18690455403897	8.02038666422997	19.3596792033616	1.51911682640291	-3.55032	0.000637045	0.0189036	TRUE	TRUE	1.56171	0.213291	0.466279	FALSE	FALSE	-1.98861	0.0568447	0.299109	FALSE	FALSE	2.35599	0.0363036	0.174401	FALSE	FALSE	-1.19433	0.176879		FALSE	FALSE	0.79428	0.481985	0.880357	FALSE	FALSE	3.66473	0.000399511	0.00915073	TRUE	TRUE	0.114413	0.881308		FALSE	FALSE	2.10302	0.0431168	0.265883	FALSE	FALSE	1.30874	0.136613	1	FALSE	FALSE	2	DL_vs_HL & R3_vs_DL	FALSE	putative pectinesterase/pectinesterase inhibitor 34-like;	probable pectinesterase/pectinesterase inhibitor 34 [Henckelia pumila]		sp|Q9FK05|PME61_ARATH	Probable pectinesterase/pectinesterase inhibitor 61	3.84e-218	PF01095;PF04043;		cell wall modification [GO:0042545]; pectin catabolic process [GO:0045490]	pectinesterase activity [GO:0030599]; pectinesterase inhibitor activity [GO:0046910]	extracellular region [GO:0005576]; membrane [GO:0016020]; nucleus [GO:0005634]		ath:AT5G53370;	other_or_unresolved	Q9FK05	PME61_ARATH	reviewed	PME61 ARATH61 At5g53370 K19E1.17	Arabidopsis thaliana (Mouse-ear cress)	3.1.1.11	FUNCTION: Acts in the modification of cell walls via demethylesterification of cell wall pectin. {ECO:0000250}.	CATALYTIC ACTIVITY: Reaction=[(1->4)-alpha-D-galacturonosyl methyl ester](n) + n H2O = [(1->4)-alpha-D-galacturonosyl](n) + n methanol + n H(+); Xref=Rhea:RHEA:22380, Rhea:RHEA-COMP:14570, Rhea:RHEA-COMP:14573, ChEBI:CHEBI:15377, ChEBI:CHEBI:15378, ChEBI:CHEBI:17790, ChEBI:CHEBI:140522, ChEBI:CHEBI:140523; EC=3.1.1.11;	PATHWAY: Glycan metabolism; pectin degradation; 2-dehydro-3-deoxy-D-gluconate from pectin: step 1/5.	SUBCELLULAR LOCATION: Membrane {ECO:0000305}; Single-pass membrane protein {ECO:0000305}.	PMEI family; Pectinesterase family	IPR035513;IPR012334;IPR011050;IPR033131;IPR000070;IPR006501;		NP_200149.1;	AB013388;CP002688;AF360340;AY051077;	Aspartyl esterase;Cell wall biogenesis/degradation;Disulfide bond;Hydrolase;Membrane;Reference proteome;Transmembrane;Transmembrane helix	CTCGATCTCCTTCCTCATTCTTCCACCAAATCTTCATTAAATTAGCTGTTTCACATTTTCTTCAGTCAATGGAATATGGCCGGCTCGGAAAAACCCACCCTCCTTGTGGGGATTCCTCAACTCGAAGCCTCACTCCGGACCAAATACGGGCTCCAAAACGGTCCAAACTCAAGTTTTCTCTGCTCATCCTCTCCGCGACGCTTGTAGTGGCTTCCATAATCTCCGCCGCGTTCGTGGTGGTCTTCCGTCACAATGCAAGTTCCAGTGACGGCGGCGAGAGGCTCCAAATTCGACGGCCATCTGTTGCTTTGTCCCGAACATGCGGCTTGACTCGGTATCCTAATATCTGTGTGAACTCCCTCCTTGAGTTCCCCGGCGCCGCCACCGCCTCAGAGAGGGACCTCGTCCACATTTCTGTCAACATGACTCTTCAGAAATTCGGCCGTGTTCTTTATTTCGCATCGGATATTAGCAATATTCAGATGGATACTCTTGTCAGATCTGCATACCAGGACTGCCTAGAACTACTCGATGACTCAGTATACCTCCTCTCACGCTCGCTCACCTCCGTCACACCCGGCGGCGCAGCCACCGGATCAACACAAGACGTACTGACCTGGCTCAGCGCCGCCTTGACGAATCACGACACTTGCATGGAAGGATTCGATGAGTTAAGAGGATACGTGAAGAACCAAATGTTCGACAGGTTGAAGGATCTATCCGGACTCGTAAGCAACTGTCTCGCGATTTATTCCGCCTCCAAGCGCAACGACGATTTCTCCGGCATCCCGATACAGAACCGCCGCCGGAAGCTACTGGGTTCCGGGAAAAACCGCGAGCATTTTCCGAATTGGTTGTCCCGGAGAGATAGAATGCTGCTGGATTTACCGGTGACGGCGATCAACGCCAATATAATCGTGTCGGGAGACGGCAACGGGACTTGTAAGACAATCACGGAGGCGATCAAGAAGGCGCCGGAGAACAGTACTCGGCGATTCATTATCTACGTGAGGGCTGGAAGATATGAGGAGGATATCTTGAAGGTGGGAAGAAGGAAGACGAACCTGATGTTTGTTGGGGATGGGAGGGGCATAACAGTCATTTCCGGAGGGAAAAGCGTCCAGCTCAACATGACAACTTTCCATACAGCGACTTTCGCTGCAACAGGTGCTGGTTTCATAGCAAGGGACATGACATTTGTAAACTGGGCTGGACCAAGCAAGCATCAAGCCGTCGCTCTTCGGATCGGCGCGGATCACGCGGTGATCTACCGATGCAACATTATCGGGTATCAGGACACTCTCTACGCACATTCTCAACGACAGTTTTATCGTGAGTGTGCCATTTATGGCACCGTGGATTTCATATTTGGAAACGCCGCGGTCGTGTTCCAAAATTGTACCATCCACGCTAGGAAGCCCATGCCATATCAAAAGATCACCATCACGGCGCAGAATCGGAAGGACCCTAACCAGAACACCGGCATTTCGATCCACGCATGTAAGATAGTAGCTGAACCTGATCTCGAGACGGCCAAGGGCTCATATCCCACATATTTAGGTCGACCGTGGAAGTTGTTCTCTCGAACGGTGTACATGCTTTCGTACTTGGGGGATCACATTCACCCTAGAGGGTG	RSPSSFFHQIFIKLAVSHFLQSMEYGRLGKTHPPCGDSSTRSLTPDQIRAPKRSKLKFSLLILSATLVVASIISAAFVVVFRHNASSSDGGERLQIRRPSVALSRTCGLTRYPNICVNSLLEFPGAATASERDLVHISVNMTLQKFGRVLYFASDISNIQMDTLVRSAYQDCLELLDDSVYLLSRSLTSVTPGGAATGSTQDVLTWLSAALTNHDTCMEGFDELRGYVKNQMFDRLKDLSGLVSNCLAIYSASKRNDDFSGIPIQNRRRKLLGSGKNREHFPNWLSRRDRMLLDLPVTAINANIIVSGDGNGTCKTITEAIKKAPENSTRRFIIYVRAGRYEEDILKVGRRKTNLMFVGDGRGITVISGGKSVQLNMTTFHTATFAATGAGFIARDMTFVNWAGPSKHQAVALRIGADHAVIYRCNIIGYQDTLYAHSQRQFYRECAIYGTVDFIFGNAAVVFQNCTIHARKPMPYQKITITAQNRKDPNQNTGISIHACKIVAEPDLETAKGSYPTYLGRPWKLFSRTVYMLSYLGDHIHPRG	n.a.
Rs_32751	Rs_32751__TRINITY_DN70809_c0_g1_i4	FINAL_EXTENDED_DEG_ANNOTATION	65.8529	1.05775	0.448273	22.0623	0.000194774	0.0047026	TRUE	61.4155222794548	29.5698218516275	44.0476215535443	47.0463078625196	127.822376660502	1.05775	0.0182942	0.14766	FALSE	FALSE	-2.23872	5.0126e-05	0.00512275	TRUE	TRUE	-1.18097	0.0337889	0.22398	FALSE	FALSE	-1.51932	0.0025276	0.0377963	TRUE	FALSE	-0.461568	0.363371	0.903522	FALSE	FALSE	0.719401	0.231629	0.686712	FALSE	FALSE	-1.43113	0.00143497	0.0206872	TRUE	FALSE	-0.373385	0.411094	0.904885	FALSE	FALSE	0.807583	0.147058	0.508941	FALSE	FALSE	0.088182	0.862303	1	FALSE	FALSE	3	R1_vs_DL & R2_vs_DL & R3_vs_DL	FALSE	quinolinate synthase chloroplastic-like;	quinolinate synthase, chloroplastic [Primulina eburnea]		sp|A0A1S4BZI5|QS1_TOBAC	Quinolinate synthase, chloroplastic	0	PF02445;PF02657;		'de novo' NAD+ biosynthetic process from L-aspartate [GO:0034628]; alkaloid metabolic process [GO:0009820]; nicotine biosynthetic process [GO:0042179]	4 iron, 4 sulfur cluster binding [GO:0051539]; metal ion binding [GO:0046872]; quinolinate synthetase A activity [GO:0008987]	chloroplast [GO:0009507]		nta:107813484;	chloroplastic_or_plastid	A0A1S4BZI5	QS1_TOBAC	reviewed	QS LOC107813484	Nicotiana tabacum (Common tobacco)	2.5.1.72	FUNCTION: Involved in the biosynthesis of pyridine alkaloid natural products, leading mainly to the production of anabasine, anatabine, nicotine and nornicotine, effective deterrents against herbivores with antiparasitic and pesticide properties (neurotoxins); nornicotine serves as the precursor in the synthesis of the carcinogen compound N'-nitrosonornicotine (NNN) (PubMed:23953973, PubMed:31276744). Catalyzes the condensation of iminoaspartate with dihydroxyacetone phosphate to form quinolinate (By similarity). {ECO:0000250|UniProtKB:Q9FGS4, ECO:0000269|PubMed:31276744, ECO:0000303|PubMed:23953973}.	CATALYTIC ACTIVITY: Reaction=iminosuccinate + dihydroxyacetone phosphate = quinolinate + phosphate + 2 H2O + H(+); Xref=Rhea:RHEA:25888, ChEBI:CHEBI:15377, ChEBI:CHEBI:15378, ChEBI:CHEBI:29959, ChEBI:CHEBI:43474, ChEBI:CHEBI:57642, ChEBI:CHEBI:77875; EC=2.5.1.72; Evidence={ECO:0000250|UniProtKB:Q9FGS4};	PATHWAY: Alkaloid biosynthesis; nicotine biosynthesis. {ECO:0000269|PubMed:31276744}.; PATHWAY: Cofactor biosynthesis; NAD(+) biosynthesis; quinolinate from iminoaspartate: step 1/1. {ECO:0000250|UniProtKB:Q9FGS4}.	SUBCELLULAR LOCATION: Plastid, chloroplast {ECO:0000250|UniProtKB:Q9FGS4}.	Quinolinate synthase family, Type 1 subfamily	IPR003808;IPR003473;IPR036094;		XP_016494243.1;		4Fe-4S;Alkaloid metabolism;Chloroplast;Iron;Iron-sulfur;Metal-binding;Plastid;Pyridine nucleotide biosynthesis;Reference proteome;Transferase;Transit peptide	CTCGCTCCGCCATTCAAGCCCCTCCCTCCGCCTCCCAACGGCTGCTCTCTTATTCTCTCTCACACACGAACACACACACAGATCTTCTTCCTCTTGTCTCCGCTTCTGATTCATGCACGCGAATTAACCCGCAGAAGATGGACTCCGCGACCACACTGTCCATCGTTAGACCTGTATCTTCCTCCTCCTTTTGCAATTCTAAAAACCCTAAGTTCAGCCCCCTGTCCAATAAAAAACCCGCGCCCCCTGTGATAATATGCTTCCATTCGCAAAACCCATGTCGTAATTCTGTATATCCGCTGAAACCCACATCGAGAACGCCTTTTCATTGCTCAGCGGTCACCTCACAAACCTTCGGAAGCGATAATCTGACAAGTATTTCCACCGGTCCTGACGTTAAGCTGCGTGTCCTTATTAAAGAACTTCAATCACTGACCGAACCGGTAGACCGTGTTAAGAGACTGCTGCGCTATGCCGAGCTCCTCCCTTCTTTCCAAGATTCCTTAAAAACTACTGAAAACCGCGTGCCGGGGTGCACCGCACGGGTGTGGATTCATGTAGAACTAGATAGCGAGAATAGATTGAGGTTTTTGGTGGACAGTGATTCGGAGATAACAAAAGGGTATTGTGCCTGTCTGGTTTGGGTTCTTGACGGGGCAACACCGGAGGAGATTTTGGCTGTAAAGACTGAGGATTTAGGGGCATTGAGTGTTGTTGGATTAAATGGGAAACCGAGGGGTTATTCTAGCAGCAGAGCGAATACATGGCATAATGTGTTGATGAGCATGCAAAAGAGGACTAAGGCTCTGGTGGCCAAGCGCGATGGGAGGCTGCAAAGCGACCCTTTTCCATCGTTGATCGTGAGTGGTGATGGTATACAAGCTAAGGGAAGCTATGCTGAAGCTCAGGCGAGATTTCTGTTCCCTGATGAGGTAAAAATTAAAGAACTTGTGAACTTTCTGGAGGAGAAAAATATTGGGGTGGTTGCACATTTTTACATGGACTCTGAAGTCCAAGGTGTTTTAACTGCTGCACAGAAGCTCTGGCCTCACATCCATATATCTGATTCATTGGTCATGGCAGATTCTGCGGTCCAGATGGCTAAAGCTGGGTGTAAATTTATCACTGTTCTTGGTGTAGATTTTATGTCTGAAAATGTACGTGCTATCCTTGATCAGGCTGGATTTACAGAGGTAGGTGTGTACAGGATGTCCAGTGAACGAATAGGTTGCTCCTTGGCTGATGCTGCATCCAGTCCTAAATATATGGATTATCTTGCCACTGCCGCAGCTTCCGTTCCTTCTCCCTCTTTGCATGTTGTCTACATTAATACGTCCCTTGAGACCAAAGCTTATGCACATGAAGTTGTTCCAACAATTACCTGTACCTCTTCTAATGTTGTACAAACCATTCTGCAGGCTTTTGCAGAAGTGCCGAATTTAAGCGTAGTATGGTATGGTCCTGACACCTACATGGGAGCAAATATCATGGAATTGTTTAGGCAGATGACCGTGATGAGTGATGAAGAAATAGCTAGTATACATCCAAATCATAATAGAAGCTCTATCAGATCTTTGATACCCCGTCTTCGTTATTTTCAGGATGGAACATGTATCGTTCATCACCTCTTTGGTCATGAAGTTGTTGGTAAAATTAATGAAATGTATTGCGATGCATTTCTGACCGCTCATTTCGAAGTTCCTGGTGAAATGTTCTCTCTAGCAATGGAAGCAAAGAGAAGAGGAATGGGAGTAGTAGGTTCCACACAAAATATATTAGACTTCATCAAAGAAAGGGTGCAAGAGGCATTAAATAGAAATGTCAATGATCACCTTCAGTTTGTGTTAGGAACCGAATCGGGAATGGTGACTTCAATAGTTGCTGCAGTTCGCAAACTATTAGCCTCTACGAAGTCCGATGAGGGAGCAAAAGTAACCGTGGAGATAGTCTTTCCAGTCTCATCGGAGTCGGTAACAAAAGCACCAAACCCGACCTTGGGAGAAACCGGTGACTTCTTGCAACTTCATGTCATACCTGGTGTAGCTAGTGGAGAGGGTTGTTCTATTCATGGAGGTTGTGCATCTTGTCCTTACATGAAGATGAACTCTCTTAGCACGCTTCTCAAAGTTTGCCGTAGCTTGCCTCATGACAAAGATAGCCTTTCAGCGTATGAAGCAGGACGATTCAGTTTGCAAACCCCAAATGGAAAACAAGTTGCAGATGTTGGTTGTGAGCCAATACTGCATATGAGACATTTTCAGGTACTGTGGATTCTTGAAATTCATTTTACTGCAAGAATTATGGAGTACCCGAGTAATCAAACTTTCCCATATGCGTTGTCCCTTTTTCAGGCCACAAAGAAACTGCCGGAAAAGCTAATTCAACAAATCCTTCATCATGGAAGATAACGGTGCAAGTCTAAAAAGATAAACTGATCAGTTTTAACTTTTACATAGTAAACTTTGGATTTGCCTTATATTATCATACATCAAGACCTACAAGAAAAGTCATCATGATACCGGGTCTTCTCATGCAGGGCCATATAGGTCCAAAAT	RSAIQAPPSASQRLLSYSLSHTNTHTDLLPLVSASDSCTRINPQKMDSATTLSIVRPVSSSSFCNSKNPKFSPLSNKKPAPPVIICFHSQNPCRNSVYPLKPTSRTPFHCSAVTSQTFGSDNLTSISTGPDVKLRVLIKELQSLTEPVDRVKRLLRYAELLPSFQDSLKTTENRVPGCTARVWIHVELDSENRLRFLVDSDSEITKGYCACLVWVLDGATPEEILAVKTEDLGALSVVGLNGKPRGYSSSRANTWHNVLMSMQKRTKALVAKRDGRLQSDPFPSLIVSGDGIQAKGSYAEAQARFLFPDEVKIKELVNFLEEKNIGVVAHFYMDSEVQGVLTAAQKLWPHIHISDSLVMADSAVQMAKAGCKFITVLGVDFMSENVRAILDQAGFTEVGVYRMSSERIGCSLADAASSPKYMDYLATAAASVPSPSLHVVYINTSLETKAYAHEVVPTITCTSSNVVQTILQAFAEVPNLSVVWYGPDTYMGANIMELFRQMTVMSDEEIASIHPNHNRSSIRSLIPRLRYFQDGTCIVHHLFGHEVVGKINEMYCDAFLTAHFEVPGEMFSLAMEAKRRGMGVVGSTQNILDFIKERVQEALNRNVNDHLQFVLGTESGMVTSIVAAVRKLLASTKSDEGAKVTVEIVFPVSSESVTKAPNPTLGETGDFLQLHVIPGVASGEGCSIHGGCASCPYMKMNSLSTLLKVCRSLPHDKDSLSAYEAGRFSLQTPNGKQVADVGCEPILHMRHFQVLWILEIHFTARIMEYPSNQTFPYALSLFQATKKLPEKLIQQILHHGR	n.a.
Rs_32754	Rs_32754__TRINITY_DN70811_c0_g2_i3	FINAL_EXTENDED_DEG_ANNOTATION	11.2955	-0.362363	0.854634	15.6663	0.00350116	0.0358899	TRUE	10.6623952692258	0	13.6670497012031	20.9639493214779	8.2092505962661	-0.362363	0.671567	0.898691	FALSE	FALSE	-4.68918	0.00581882	0.0625126	FALSE	FALSE	-5.05154	0.00280661	0.0550244	FALSE	FALSE	0.703379	0.449906	0.697254	FALSE	FALSE	0.341016	0.708736		FALSE	FALSE	5.39256	0.00183027	0.0571442	FALSE	FALSE	1.33531	0.108891	0.305874	FALSE	FALSE	0.972947	0.231241		FALSE	FALSE	6.02449	0.00033479	0.0222454	TRUE	TRUE	0.631931	0.478959	1	FALSE	FALSE	1	R3_vs_R1	FALSE	polypyrimidine tract-binding protein2-like;	polypyrimidine tract-binding protein homolog 2-like isoform X4 [Primulina eburnea]		sp|Q9FGL9|PTBP2_ARATH	Polypyrimidine tract-binding protein homolog 2	8.81e-149	PF00076;PF13893;PF11835;		mRNA processing [GO:0006397]; regulation of alternative mRNA splicing, via spliceosome [GO:0000381]; regulation of RNA splicing [GO:0043484]; regulation of translation [GO:0006417]; RNA splicing [GO:0008380]; seed germination [GO:0009845]	mRNA binding [GO:0003729]; RNA binding [GO:0003723]	cytoplasm [GO:0005737]; nucleus [GO:0005634]; P-body [GO:0000932]		ath:AT5G53180;	other_or_unresolved	Q9FGL9	PTBP2_ARATH	reviewed	At5g53180 MFH8.12	Arabidopsis thaliana (Mouse-ear cress)		FUNCTION: Plays a role in pre-mRNA splicing. Binds to the polypyrimidine tract of introns. May promote the binding of U2 snRNP to pre-mRNA (By similarity). {ECO:0000250}.			SUBCELLULAR LOCATION: Nucleus {ECO:0000305}.		IPR012677;IPR021790;IPR034792;IPR034793;IPR034794;IPR035979;IPR000504;		NP_200130.1 [Q9FGL9-1];	AB025622;CP002688;BT015760;BT020199;	Acetylation;Alternative splicing;mRNA processing;mRNA splicing;Nucleus;Reference proteome;Repeat;RNA-binding	CTCGCTTTTTTGCTGAATTCTAGCTCTCTCTACCCTAATAACCAATTTTCGCCCAGTTTTGGTTGTGGTGAGCAATGACATCTAATTCCAGCCAGCAACAGTTCCGCTACACGCAATTTCCGTCCAAGGTTCTCCATATACGAAACTTACCATGGGATTGTATTGAAGAGGAGCTGATTGAATTCGGGAAACCATTTGGTAAAGTTGTAAATACGAGGTGTAATGTGGGGGCCAATCGAAACCAAGCTTTTATTGAGTTCGCAGAACCAAATCAAGCTATTGCTATGATATCTTATTATGCATCCTCATCCGAGCCCGCTCAGGTACGAGGGAAAACCGTTTACTTACAGTATTCCAACAGGCAAGAAATAGTGAACAACAAAACTACAGCAGATGTTGCTGGAAATGTTCTATTGGTGACAGTTGAGGGGGATGATGCGCGTCTTGTTAGCATTGATGTCCTGCACTTGGTGTTTTCAGCATTTGGATTTGTTCATAAGATAACTACATTTGAGAAAACTGCTGGTTTTCAGGCTTTGGTGCAATTTTCTGATTCAGAGACTGCCTCTTCCGCAAAGGATTCCCTTGATGGAAGAAGCATTCCAAGGTGAAGTGGGTTTTATATTTCGCCTTCGGATGTAACCAACTGTATGGATCCTTTGTCTGTAGATGTGGTGTTCATATATCGGGGCTCGACATCTTTCAGCAGCTTTATTAAGAATCTGCTAATGGGGGTACATGCATGCTCCTTACCGACCTTACCTCTCATTTTTTAGTTATTCAAGTGGCCATTACCTTTTTCGGGAACAGTTCCAGTTAAACTGTCTCTGCTTATGCCAACTAGTCAGGGGAGGCAAGTTCAATGCATTACAGATTATGATGTAGCTAGGGATATTCTATATAATTTTGTAGTTGTGCTAGGGGAATGGAGCTGATTGGTTGGCGGTTGGCACATATAGGTGCACCATTGAACATAAAAAACTGTTTTTAACATATCCCACATATTGTTCTACTCCGGTTTGATTACATGGTTACTATGCTAAGTGTTCTGTTTAAACTATATTTTTGCCATATTAATTATCTGTTGTGTTGCAATGGCATCTTCATTAGCATAAAAATATTTGGGAAATAATATCGGTTAATGATCCTCGTGCCATAAACTCCTTAAGTTGAAGATTTGTGATGCTTCTACTTCGCCGCTGTTTGTGGTTGAATTTAGTCTTGTTATTGATGCACCTCTCTAGTAAGTTGGTGCTTCTCTGATGTGTGCCAGGTATTTGATTCAAGATCTGGGACTGTGCTCCTTTCGGATTACATATTCTTCTCATACTGATCTGAGTGTAAAATTCCAGTCTCATCGGAGTAGGGACTATACTAATCCTCTACTGCCCGTTGCTCCTTCAGCTATAGATGCAAGCGGCCAGGGTTTAGGGGTTGATGGAAAAAAACTGGGGCCAGAGAGCAATGTTCTTCTCGCCTCAATTGAAAACATGCAGTATGCAGTCACCTTGGATGTTATGCACCAGGTCTTCTCTGCTTTCGGTCCTGTCCTAAAGATAGCGATGTTCGATAAAAATGGAGGTCTTCAGGCCTTGATACAGTATCCCGATGTCCAGACAGCTGCTGTTGCAAAGGAAGCCTTGGAAGGACACTGCATATATGACGGAGGATTCTGCAAGCTTCATCTCTCCTATTCCCTACACGTTGATCTCAGCATTAAGGTCAACAACGACAGGAGCAGAGACTACACCATCCCCAATTCTCCCGTCTTAAATGCTCAACGACAGCAACCATACCCAGTAGGAAGCACAGCCCCTCACTTTTACAGTGGAGTGCAGTATGCTTCTGCACCAGCTCATGCAATGCCTCCACAAACAGCCGGTTGGAACCTTACGACGCCTCAATCCATGCCTATGCAGATGCATAATTACCCTTATGCACCTACTACAAGTAGTCCTACAATGAGCCATGGGATGACACCACCACCCCATGGCCAGAATGGTCTACCACACTGATCCCCAATGCCCCCTTAATCATCATCAATAAAACAACCCATCTGGCTTTGAATTTGATGATGTGGTTCCGGTTATGCACATCTGGTGTAAACAATACTATACATGGAAAGTACTTCATTGGGGTGCTAAACTCATC	MCARYLIQDLGLCSFRITYSSHTDLSVKFQSHRSRDYTNPLLPVAPSAIDASGQGLGVDGKKLGPESNVLLASIENMQYAVTLDVMHQVFSAFGPVLKIAMFDKNGGLQALIQYPDVQTAAVAKEALEGHCIYDGGFCKLHLSYSLHVDLSIKVNNDRSRDYTIPNSPVLNAQRQQPYPVGSTAPHFYSGVQYASAPAHAMPPQTAGWNLTTPQSMPMQMHNYPYAPTTSSPTMSHGMTPPPHGQNGLPH	n.a.
Rs_32807	Rs_32807__TRINITY_DN70823_c0_g1_i4	FINAL_EXTENDED_DEG_ANNOTATION	9.60962	-4.89391	1.56936	19.0892	0.00075484	0.0124914	TRUE	6.34496611597473	13.1331444136303	9.83126892036628	19.9871242377741	0	-4.89391	0.00181822	0.0365726	TRUE	TRUE	5.99413	0.000293702	0.0129538	TRUE	TRUE	1.10022	0.362536	0.73242	FALSE	FALSE	5.59739	0.000619011	0.016518	TRUE	TRUE	0.703482	0.55117		FALSE	FALSE	-0.396736	0.758902	0.969213	FALSE	FALSE	6.56128	2.1419e-05	0.00129236	TRUE	TRUE	1.66737	0.112426		FALSE	FALSE	0.567153	0.629371	0.913772	FALSE	FALSE	0.963889	0.400455	1	FALSE	FALSE	4	DL_vs_HL & R1_vs_DL & R2_vs_DL & R3_vs_DL	FALSE	probable methyltransferase PMT20 isoform X2;	LOW QUALITY PROTEIN: probable methyltransferase PMT20 [Primulina eburnea]		sp|Q94II3|PMTL_ARATH	Probable methyltransferase PMT21	2.08e-136	PF03141;		methylation [GO:0032259]	methyltransferase activity [GO:0008168]	cytoplasm [GO:0005737]; endoplasmic reticulum membrane [GO:0005789]; endosome [GO:0005768]; Golgi apparatus [GO:0005794]; Golgi trans cisterna [GO:0000138]; nucleus [GO:0005634]; trans-Golgi network [GO:0005802]		ath:AT4G19120;	other_or_unresolved	Q94II3	PMTL_ARATH	reviewed	ERD3 At4g19120 T18B16.90	Arabidopsis thaliana (Mouse-ear cress)	2.1.1.-				SUBCELLULAR LOCATION: Endoplasmic reticulum membrane {ECO:0000305}; Single-pass type II membrane protein {ECO:0000305}.	Methyltransferase superfamily	IPR004159;IPR029063;		NP_567575.1;NP_849408.1;	AB039927;AL021687;AL161550;CP002687;CP002687;AK317548;AK317670;	Endoplasmic reticulum;Glycoprotein;Membrane;Methyltransferase;Reference proteome;Signal-anchor;Transferase;Transmembrane;Transmembrane helix	CTCGTCTCAACGCAACGTCTCCCTTTCCCATCGAGCTCTTTCGACATGGCACATTGCTCAAGATGCCTTATACCATGGACCGAATTCGGTGGAATTTACCTATTAGAGGTAAATCGTGTTCTCCGGCCTGGTGGTTTCTGGATCCTCTCAGGCCCTCCTGTAAACTACGAGAATCATTGGAGGGGATGGAATACGACCATCGAAGAGCAGAAATCGGATTATGAAAAGTTGCAAGAATTGCTTACTTCGATGTGTTTCAAATTGTACAAGAAGAAAGACGACATCGCTGTCTGGCAGAAACTATCCGATAGCAGCTGTTACAATAAACTTGATGCTCCCGATACCTACCCTCCAAAATGTGATGACAGTCTTGAACCAGATTCAGCATGGTACACTCCAATTCGAGCTTGTGTTGTTACTCCCAATCCAAAGTACAAAAAACTAGCTTTGAAATCGCTCCCAAGATGGCCACAACGGCTACATACTGCCCCGGAGCGTGTTTCTGATGTTCGTGGTGGAAGTGACGGTGCTTTCAAGCATGATGATAGTAAATGGAAGACACGAGTCAAACACTACAGGAAGTTGCTCCCTGCAATCGGAACGGACAAGATAAGAAACATCATGGACATGAACACTATGTATGGAGGTTTAGCTGCTGGTTTAGTCGAG	LVSTQRLPFPSSSFDMAHCSRCLIPWTEFGGIYLLEVNRVLRPGGFWILSGPPVNYENHWRGWNTTIEEQKSDYEKLQELLTSMCFKLYKKKDDIAVWQKLSDSSCYNKLDAPDTYPPKCDDSLEPDSAWYTPIRACVVTPNPKYKKLALKSLPRWPQRLHTAPERVSDVRGGSDGAFKHDDSKWKTRVKHYRKLLPAIGTDKIRNIMDMNTMYGGLAAGLVE	n.a.
Rs_32812	Rs_32812__TRINITY_DN70823_c1_g3_i7	FINAL_EXTENDED_DEG_ANNOTATION	6.38938	-2.24066	2.01642	19.9374	0.000513801	0.0095137	TRUE	0.875751509017229	0	20.5456530668213	13.1144537210042	0	-2.24066	0.266478	0.614186	FALSE	FALSE	0	1	1	FALSE	FALSE	-1.64133	0.474358		FALSE	FALSE	6.58741	0.000913884	0.0208164	TRUE	TRUE	4.34674	0.0154515		FALSE	FALSE	5.98807	0.00828976		FALSE	FALSE	5.94725	0.0013573	0.0199858	TRUE	TRUE	3.70659	0.0246478		FALSE	FALSE	5.34792	0.0130788		FALSE	FALSE	-0.640155	0.691495		FALSE	FALSE	2	R2_vs_DL & R3_vs_DL	FALSE	Sterol 24-C-methyltransferase;	probable methyltransferase PMT21 isoform X1 [Primulina huaijiensis]		sp|Q9C6S7|PMTK_ARATH	Probable methyltransferase PMT20	0	PF03141;		methylation [GO:0032259]	methyltransferase activity [GO:0008168]	chloroplast [GO:0009507]; cytoplasm [GO:0005737]; endosome [GO:0005768]; Golgi apparatus [GO:0005794]; Golgi medial cisterna [GO:0005797]; Golgi membrane [GO:0000139]; trans-Golgi network [GO:0005802]		ath:AT1G31850;	other_or_unresolved	Q9C6S7	PMTK_ARATH	reviewed	At1g31850 F5M6.14	Arabidopsis thaliana (Mouse-ear cress)	2.1.1.-				SUBCELLULAR LOCATION: Golgi apparatus membrane {ECO:0000305}; Single-pass type II membrane protein {ECO:0000305}.	Methyltransferase superfamily	IPR004159;IPR029063;			AF083759;AC079041;CP002684;CP002684;CP002684;CP002684;AY128291;BT000825;AK319005;	Glycoprotein;Golgi apparatus;Membrane;Methyltransferase;Reference proteome;Signal-anchor;Transferase;Transmembrane;Transmembrane helix	CTCGAAACAGTGTTGAGGTACAAACAAGACCGTCCATCTTCTTCTTATCGTCTTCAAAGGGTCTTTTTTATTTCATTTCCTCACTAACTTCAGCTGTTTTCAAGGACAGCAAATACAACACCATGATCGATGTGGATGGAAAACCTACTTCTCAGCCAGATAAATATTCTAGGACAGTTTCTATGGCAGTAATGTTACTGGTACTATGTGGATTCTCATTCTATCTTGGCGGAATATTTTGTTCGGAAAAGGATGTTTATTTAACTCAGGCAATCAATAAAGCGGTTGGAACGTCAAAGGATACCACTGCAGGTCGTCTTCAGATCAAAGCCGTAACATTTCCTGAATGCACGGTACATTATCAGGATTACACACCATGTACCGATCCAAAGAGGTGGAATAAGTACAGCCGCCACAGGCTTTCTTTTCTTGAGCGTCATTGCCCTCCGTTGTTCGAAAGGAAAGAATGTTTAATCCCTCCACCCAACGGTTACAAGTCCCCTATTAGATGGCCAAACAGTAGGGATGAATGTTGGTACAGGAATGTTCCTTATGATTGGATTAACAGACAAAAATCAGATCAGCATTGGTTGAAAAAAGAAGGGGAAAAGTTTATATTCCCTGGTGGTGGCACTATGTTCCCAAATGGTGTCGGCCGGTACATAGATTTGATGCAAGATCTAATTCCAGGAATGAAAGATGGTACGATCCGGACTGCCCTCGATACTGGATGTGGGGTTGCAAGTTGGGGAGGTGATTTGCTCGACCGCGGGATTCTTACCGTTTCTCTCGCCCCGAGAGATAATCACGAAGCTCAAGTTCAGTTTGCTCTGGAACGTGGGATACCCGCAATTCTAGGCATCATTTCGACTCAACGACTTCCTTTCCCTTCGAACTCCTTTGACATGGCACATTGCTCTAGATGCCTTATTCCATGGACACAATTCGGTGGGGTTTACCTTCTCGAAATGCATCGTATAATCCGTCCTGGCGGTTTCTGGGTACTCTCTGGCCCGCCAGTGAACTACGTGCGTCGTTGGAGGGGATGGAACACAACCATAGAAGAGCAGAAATCTGAATATGAAAAGTTGCAAGAAATGTTAACCTCAATATGCTTCAGATTATATAACAAAAAAGATGACATTGCCGTTTGGCAGAAACTATCCAATGATAGCTGTTACGAAAAGCTTGACGACCCGGACAACTACCCTCCAAAATGTGATGATGGTACCGAACCAGATTCGGCATGGTATACACCAATTCGACCTTGTGTCGTTGCCCCTAATTCGAAGTACATGAAACTAGCATTAAACTCCCTTGACAAATGGCCCGAAAGATTGCATACTGCTCCAGAACGTGTTTCTGATGTTCGAGGTAGCAAAAGCAGCGGTTTTAAGCGAGATGAAAGAAAGTGGGAGACGAGGGTAAAACACTACAAGAAGTTGCTCCCTGAAATTGGAACAGATAAGATCAGAAATGTCATGGATATGAATACCATGTACGGCGGTTTCGCTGCTGTTTTGATAGATGCTCCTTTGTGGGTAATGAATGTCGTCTCTTCTTACGCTCCAAATACACTTGCTGCGGTGTACGACAGGGGACTTATAGGATCCTATCATGACTGGTGTGAAGCATTCTCCACATATCCTCGAACATATGATCTCCTTCATTTAGATGGTCTTTTCACTGCTGAGTCTCACAGATGTGAAATGAAGTATGTGCTATTAGAGATGGACCGTATACTACGGCCAAATGGGTATGCGATTATCCGGGAATCGAGCTATTTCATAGACGCTGTAGCAACGATAGCTAAGGGGATGAGATGGGATTGTCGTAGAGAAGAAACGGAATACCATATCAAGAACGAGAAGCTATTGATTTGCCAGAAGAAACTGTGGTATTCCTCTTCTCAGGGAAGTCCATAAAAATTCCTAGA	RNSVEVQTRPSIFFLSSSKGLFYFISSLTSAVFKDSKYNTMIDVDGKPTSQPDKYSRTVSMAVMLLVLCGFSFYLGGIFCSEKDVYLTQAINKAVGTSKDTTAGRLQIKAVTFPECTVHYQDYTPCTDPKRWNKYSRHRLSFLERHCPPLFERKECLIPPPNGYKSPIRWPNSRDECWYRNVPYDWINRQKSDQHWLKKEGEKFIFPGGGTMFPNGVGRYIDLMQDLIPGMKDGTIRTALDTGCGVASWGGDLLDRGILTVSLAPRDNHEAQVQFALERGIPAILGIISTQRLPFPSNSFDMAHCSRCLIPWTQFGGVYLLEMHRIIRPGGFWVLSGPPVNYVRRWRGWNTTIEEQKSEYEKLQEMLTSICFRLYNKKDDIAVWQKLSNDSCYEKLDDPDNYPPKCDDGTEPDSAWYTPIRPCVVAPNSKYMKLALNSLDKWPERLHTAPERVSDVRGSKSSGFKRDERKWETRVKHYKKLLPEIGTDKIRNVMDMNTMYGGFAAVLIDAPLWVMNVVSSYAPNTLAAVYDRGLIGSYHDWCEAFSTYPRTYDLLHLDGLFTAESHRCEMKYVLLEMDRILRPNGYAIIRESSYFIDAVATIAKGMRWDCRREETEYHIKNEKLLICQKKLWYSSSQGSP	n.a.
Rs_32819	Rs_32819__TRINITY_DN70824_c0_g1_i10	CENTRAL_HYBRID_MAP_FALLBACK	5.81702	2.10799	2.2121	17.7662	0.00137092	0.018928	TRUE	0	0	11.6297004852854	16.7166466869311	0.737306727432766	2.10799	0.340621	0.686496	FALSE	FALSE	-1.22831	0.621743	0.818382	FALSE	FALSE	0	1		FALSE	FALSE	3.96938	0.052335	0.214804	FALSE	FALSE	6.07737	0.00421201		FALSE	FALSE	5.19769	0.0311174		FALSE	FALSE	4.487	0.0170772	0.0976783	FALSE	FALSE	6.59499	0.000793781		FALSE	FALSE	5.71532	0.011941		FALSE	FALSE	0.517621	0.770756		FALSE	FALSE	0		FALSE	Zinc finger | CCHC-type domain containing;				Zinc finger | CCHC-type domain containing;									other_or_unresolved																	CTCGCAAAATTCTTTGTTTTTTCGCCCTAATCTCTCAACTGCTTTGGGGGCTTTTCTTTGTAATAAATAAATAAATGATATATTTCCTATTATGGGAAAAGTGGGTGATAGCCAAAAATGTTTTGATTTAACTGGAATGGATTGTTTAAAGAGTTGAAAAAGCCACCACTTAGAACAAACTATGGGGAGGCCCTTGATCTTAGTGCAATATTTGGTCTCACGTTGGATTGTGGGAGAGGTATAAATGCCTTTAGAAGACTATGCAATTTACTCTTTAGCAACCTGGATTCATTATTCTCACAAGGCGAGATTAGATTTGAAATGGTTGCTAGTGGAGCACATTTGTAGAGTTGCACTTGCGCAGACGGCAGATCCACAGATCTAGTGCGTGAGGTTTTATGTTCACAATTGACACACTGCTGATAATGAATAAAAGTGATGGAGATTTAGATTTATCACTTTCTTTAGGTTCTGCGAATTACCGCGTCCAAACAGAGTCAAACAATGTGTCGGGTGCAGGTGTAAATGCAAACTTAAAGGTGGACGTGGCATTTGCAGCATCCGATCCCCTATCAGAATTAGTTTGGTCGCCACATAAAGAGTATCCGATATGTGGGAGCAGGAGATGAACTAGCTATTGACGATGGAACATTGTCATCACCAATGCCAAATTTGGAGACTAAACTTCGAGAAATAGAGGAGAGAGCTTGCATTCAAAGTTTTATTCAGGAGGAGGATTCTTGCAAGAAAAACAGATACATGGAGGAGGATGGCGCGCATAATACTAGAGGCAATGGTACTACGAAATTAGATTTTACGACTTGTTCCAAAGCTAATGCAACGAAGTTGTCCAAAGATAGCCATGTACAATCCCTGCTGGAGCCGGATGAGAAAAAAACATCAGATTGTGGAGTGTCGAAGCAGAATAAGGCTGACATATTCGAGGCCTCTGCTGAAAATGAATTTTGTAATCCTATTGTGAGAGAGGCTCAGAGTGTAGGAGAAACGGGACTTCCATCTCAACCGAATAACGAGGTTTGTCCGTATCAAGAAAAGGGTAAGGAGAAAGCGTTATCCAATGGTGATAGTTACCGAAGGTCGGCCAATGGTAATGATGACGGCAGCAATGAGAGTGTGGAAAGTTGTAATAGTGTCAGGTTTTCATCACGGGGTATAAAGAGACAGAGCTCTGATCAAGAGCCGATTCATAGCAGCAAAAGGATGAAAAAACAAGGGAGCCATGGTTCAACATCCATCATTAAACCTCATAGCTCTTTTATGAGCTGGATATCGAATATGGTGAAAGGTCTCTCATATTCCTGTAAAGAAGAGTCTTCTGCTCTGGGCCTCACCCTCTCCTGTTTGAATGATGTTCAAGTCAAGGATGATCGGGGAACTGTCGCGTGCAACAAAACACATGATTCTCCAAACCTAAGTATGGGATTCCAAACTATGTTTCAGTCCATGTACAGGCAAGGCACTAAGACGCCTGATACAGTTGCTCTGGTAGAACACTCCTCCCTACAAGAATCTAAAGAACTCATAGTGGCTGACGATACGTCAATGAAACATCCTCCAAAATCGTTTTATGGGAGTGATGAGAACACTTGCAAGCAGATTGTTGTCTCAGATGTACAAGAAAACCATTGTATATCGAGAAATAATGTCGACCAGCCCATTCGACCGTTGGTAGAGACTAATTTGGCAGAAAATAAAGCTGCAGGAAAAATCCTGACATGTGATAGAACTGCAGGGAATACAGGTCCAATTTCTCCATTGGCAACGAGTAATGAACCTTGGAAAAGTAATGATTTTACCAGTTTGTGGATTAGTCGCTTTTCTACCAAAACTCGTCAGTCAGAAAAAAGCAACCAGACAAATCAAGTAGCATCTGAACGCTACCCCGGGCATCTGAACGTTATTCCTGACGTTTGGAGAAATGATGCTTTTTCTAACGATCCGCATCATTCAAAGTCCATGGGCAATTCTGAGAAAGAACATGTTTATACTTCCTCAAAAGAGATTCAAAGTCTTGCTACTAATGCCAAGGTCACTTCTGATGGTAAACGCACACGTAAACTAAAACCTACACAACCTACTCCGGAATTTGGAGGAAGTTCAGAGGCAATGGCATCTGTATTTGCAAGATGGTTGGATGCCCTCAAGCACAATGTACCGACAAAACGAGAAACAAATTTAACTCGTTCGTCTATGTGTTTCTTCTGTGGCAAAAGT	MPNLETKLREIEERACIQSFIQEEDSCKKNRYMEEDGAHNTRGNGTTKLDFTTCSKANATKLSKDSHVQSLLEPDEKKTSDCGVSKQNKADIFEASAENEFCNPIVREAQSVGETGLPSQPNNEVCPYQEKGKEKALSNGDSYRRSANGNDDGSNESVESCNSVRFSSRGIKRQSSDQEPIHSSKRMKKQGSHGSTSIIKPHSSFMSWISNMVKGLSYSCKEESSALGLTLSCLNDVQVKDDRGTVACNKTHDSPNLSMGFQTMFQSMYRQGTKTPDTVALVEHSSLQESKELIVADDTSMKHPPKSFYGSDENTCKQIVVSDVQENHCISRNNVDQPIRPLVETNLAENKAAGKILTCDRTAGNTGPISPLATSNEPWKSNDFTSLWISRFSTKTRQSEKSNQTNQVASERYPGHLNVIPDVWRNDAFSNDPHHSKSMGNSEKEHVYTSSKEIQSLATNAKVTSDGKRTRKLKPTQPTPEFGGSSEAMASVFARWLDALKHNVPTKRETNLTRSSMCFFCGKS	n.a.
Rs_32862	Rs_32862__TRINITY_DN70836_c0_g7_i4	FINAL_EXTENDED_DEG_ANNOTATION	20.7808	-0.114979	0.517472	29.5632	6.00608e-06	0.00033263	TRUE	27.9720577148263	0	17.8216032412519	24.4115025921099	25.785393313476	-0.114979	0.824163	0.954973	FALSE	FALSE	-6.32904	4.0596e-05	0.00452598	TRUE	TRUE	-6.44402	2.8558e-05	0.00526459	TRUE	TRUE	-0.418315	0.469674	0.712947	FALSE	FALSE	-0.533294	0.351675	0.89732	FALSE	FALSE	5.91073	0.00015354	0.0194537	TRUE	TRUE	-0.0759294	0.882946	0.956093	FALSE	FALSE	-0.190908	0.707607	0.981017	FALSE	FALSE	6.25311	4.85987e-05	0.0086843	TRUE	TRUE	0.342386	0.548759	1	FALSE	FALSE	4	R1_vs_DL & R1_vs_HL & R2_vs_R1 & R3_vs_R1	FALSE	meiosis arrest female protein 1;	uncharacterized protein [Henckelia pumila]				9.2e-228								other_or_unresolved																	CTCGCAAAAAGCTTCTGCGGCACTTGTCGCTGCTGCAAAGAGTGTTTGGCTATGGACCAGCCTATCTGCCGGAGGGCCGCCACTTACAATTAGTGAATCCGCCCAATTTGTAAATAACAATTCTCCTGCTACACAACCAAATGTAGTGGATTCTTTCTATGAAAGTTCCCATTTTGGAAATCAGAAGTTCTCAAGTATGGGAAGAGGAACTGATGTAAAGAATAATGGAAAACGAATTACTAGAAGTGCCACTCAACCTAATATGCCAAGAACCTCAGATTCTATGTCTAGGACTGAAGAAGATTACGGTGATCCCAGTTTTCATCAAATGACATATGTGCATCCCAAACCTTTCAACGCACCGCAGGACTTCTCTGGCCCTTATAATCCAACAATTTCCATTGGCGGACCAGGATCCACTTTTGTACCTGGTAATCTTGATTCTTCTTGGGCCAATAATATTCAACCTCATGGCTCTCATCAGAATCAGCCTCATCTGTCCTGGGTAAACAGTCTCCAAGTTGAACCTTTATCGATGCCTGTTACCTCATTGCCAACTGTTACCTCATGGCCAGCTAATCAGCGCTGGTATCCTCCTAATACAATGTCTCAACTGCACGAGAGACCGAACTTGACCTCAGGTCCTCCTACATATATGCCTGATGTTGGGAATATAAGCATTTCCGAGCACGCAAGTAATAACAGTTTTCCTGCTACACAACCAAAGATTGGAGGAGATAGAAGACAATCTTTTTTTGAGTCTTCAAGCCGTACTAACCTAAATGGCTCTAAAAAAGGATATAATGTGCAGAAGAAAGCACAGATGACCAGGTACTCACATGCTAATCAACAGATTCCACCACCATTATCATCTGCATCTGGAATCACCAACATCAATAGTAATGGAGAGTTGGGAACCCCAGGAGGCCCCAAACCTTCTGAACATGTACAAAGTCTTATTGGAGTAGTCCTACTTGCTTTAGACACCCTTAAAGACGAAAAGATTATGCCCACTGAGGAAAATATTATTGATTGTATTAGATATGGAGACACTCGCCATCGTCAAACTGACGGTAAGAAGGCTTTACTATGTGCGCTTGAGCAGAAGGTTGTCGTACTGCAAAAATTAGGTAACCTGCAGTTATATGTTCGGGGAAAACAAAAACTATGGCAGTATGTGAACCCAGTGAGTGGTGATATTAAACAATATCCTAGAAAAAGATGGAATCAAATCAAGAATTTATTTTCATCCTCGGCAGGCAGAAGTGCATTGTTGGACACTCAGTGCAGGTACGAGGCGGCAACAATTATGAAAAAGATGTGCTTAATTGACCTTTCTTTTGGTGAAGTACTCCAGATATTGCACATGGTGATCGACATCAAGAAATGGATTACAGTTAATAATCAGTCAGGTTGGAAACCGATTCAGATAACAATTGCACGGAAAATTAGTGGGGCTTCGGATGTTCTCTTTGTAGACATGGAAGGTGTTGGTCACTTGGAGTTTTCAGAAATTGGGGATGCATTTGCTAACATGGATTCAAACTGGAATTAGTTGGGATTCTCTTCTCAAGGTAAATGGCCTGGCCTGGAACAATGTTGATTTCTATGGATGCGTGATAAAAATTATGCTGTATTTTCTTCTTTATGGGTGCCGTAAGATAATTCTGTGTCATCATATATATAAGTTTCTATGTATTTAGCAGGGAAATTAGTTGAATGCCTAGATACAATGGCATCATTCGAGGAAGTGAACCCCTTGTGCTTATTGTACTTCTTTGGATTCTAATATGTCAAATATTGTGGAA	SQKASAALVAAAKSVWLWTSLSAGGPPLTISESAQFVNNNSPATQPNVVDSFYESSHFGNQKFSSMGRGTDVKNNGKRITRSATQPNMPRTSDSMSRTEEDYGDPSFHQMTYVHPKPFNAPQDFSGPYNPTISIGGPGSTFVPGNLDSSWANNIQPHGSHQNQPHLSWVNSLQVEPLSMPVTSLPTVTSWPANQRWYPPNTMSQLHERPNLTSGPPTYMPDVGNISISEHASNNSFPATQPKIGGDRRQSFFESSSRTNLNGSKKGYNVQKKAQMTRYSHANQQIPPPLSSASGITNINSNGELGTPGGPKPSEHVQSLIGVVLLALDTLKDEKIMPTEENIIDCIRYGDTRHRQTDGKKALLCALEQKVVVLQKLGNLQLYVRGKQKLWQYVNPVSGDIKQYPRKRWNQIKNLFSSSAGRSALLDTQCRYEAATIMKKMCLIDLSFGEVLQILHMVIDIKKWITVNNQSGWKPIQITIARKISGASDVLFVDMEGVGHLEFSEIGDAFANMDSNWN	n.a.
Rs_32864	Rs_32864__TRINITY_DN70836_c0_g7_i6	FINAL_EXTENDED_DEG_ANNOTATION	44.0469	-3.99296	0.769579	30.8547	3.2776e-06	0.000205106	TRUE	62.0286142380895	29.7008733363412	68.062628646519	59.7034541506132	3.96210211265068	-3.99296	2.1199e-07	7.96198e-05	TRUE	TRUE	2.98034	0.000520997	0.0172776	TRUE	TRUE	-1.01262	0.169713	0.525238	FALSE	FALSE	4.11903	6.73896e-07	0.000218142	TRUE	TRUE	0.126065	0.857548	0.996332	FALSE	FALSE	1.13869	0.15425	0.577931	FALSE	FALSE	3.93898	2.97335e-07	5.97223e-05	TRUE	TRUE	-0.0539781	0.931706	0.996698	FALSE	FALSE	0.958645	0.192984	0.580367	FALSE	FALSE	-0.180043	0.797364	1	FALSE	FALSE	4	DL_vs_HL & R1_vs_DL & R2_vs_DL & R3_vs_DL	FALSE	meiosis arrest female protein 1;	uncharacterized protein [Henckelia pumila]				7.8e-208								other_or_unresolved																	CTCGCAAAAAGCTTCTGCGGCACTTGTCGCTGCTGCAAAGAGTGTTTGGCTATGGACCAGCCTATCTGCCGGAGGGCCGCCACTTACAATTAGTGAATCCGCCCAATTTGTAAATAACAATTCTCCTGCTACACAACCAAATGTAGTGGATTCTTTCTATGAAAGTTCCCATTTTGGAAATCAGAAGTTCTCAAGTATGGGAAGAGGAACTGATGTAAAGAATAATGGAAAACGAATTACTAGAAGTGCCACTCAACCTAATATGCCAAGAACCTCAGATTCTATGTCTAGGACTGAAGAAGATTACGGTGATCCCAGTTTTCATCAAATGACATATGTGCATCCCAAACCTTTCAACGCACCGCAGGACTTCTCTGGCCCTTATAATCCAACAATTTCCATTGGCGGACCAGGATCCACTTTTGTACCTGGTAATCTTGATTCTTCTTGGGCCAATAATATTCAACCTCATGGCTCTCATCAGAATCAGCCTCATCTGTCCTGGGTAAACAGTCTCCAAGTTGAACCTTTATCGATGCCTGTTACCTCATTGCCAACTGTTACCTCATGGCCAGCTAATCAGCGCTGGTATCCTCCTAATACAATGTCTCAACTGCACGAGAGACCGAACTTGACCTCAGGTCCTCCTACATATATGCCTGATGTTGGGAATATAAGCATTTCCGAGCACACAAGTAATAACAGTTCTCCTGCTACACGACCAAAGCATGGAGTAGAGAGAAGACCATCTTTCGCTGAATCTTCTTCCAACCGTACTAACCTAAATGACTCTAAAAAAGGATATAATGTGCAAAAGAAAGCACAAATGAGCAGGTACCCGCATGCTAATCAAGAGATTCCACCACCATTATCATCTGCATCTGGAATCACCAACAACACTAGTAATGGAGAGTGGGGAACCCCAGGAGGCCCCAAACCTTCTGAACATGTACAAAGTCTTATTGGAGTAGTCCTGCTTGCTTTAGACACCCTTAAAGATGAAAAGATTATGCCCACCGAGGAAAATATTATTGATTGCATTAGATATGGACACGCTCGCCATCGTCAAACTGATGTTAAGAAGGCTTTAGCATGTGCACTTGAGCAGCAGTTGGTAGTACTGCAGCAATTAGGTAACCTGCAGTTATATGTTGGGAAAAACAAAAAACTATGGCAGTGTGTGAATCCAATGGATTGTAATACAAAACAATATCCTAAAACAAGATGGGATGAAATCCAGAAATTTCTTTCATCCTCAGCAGGCAGAATTGCAGTGTTGGACACTCAATGCAGGTACGAGGC	SQKASAALVAAAKSVWLWTSLSAGGPPLTISESAQFVNNNSPATQPNVVDSFYESSHFGNQKFSSMGRGTDVKNNGKRITRSATQPNMPRTSDSMSRTEEDYGDPSFHQMTYVHPKPFNAPQDFSGPYNPTISIGGPGSTFVPGNLDSSWANNIQPHGSHQNQPHLSWVNSLQVEPLSMPVTSLPTVTSWPANQRWYPPNTMSQLHERPNLTSGPPTYMPDVGNISISEHTSNNSSPATRPKHGVERRPSFAESSSNRTNLNDSKKGYNVQKKAQMSRYPHANQEIPPPLSSASGITNNTSNGEWGTPGGPKPSEHVQSLIGVVLLALDTLKDEKIMPTEENIIDCIRYGHARHRQTDVKKALACALEQQLVVLQQLGNLQLYVGKNKKLWQCVNPMDCNTKQYPKTRWDEIQKFLSSSAGRIAVLDTQCRYE	n.a.
Rs_32891	Rs_32891__TRINITY_DN70842_c0_g1_i2	FINAL_EXTENDED_DEG_ANNOTATION	73.413	0.933511	0.442512	31.3229	2.63042e-06	0.000172731	TRUE	78.342491928681	32.0721970223046	46.7592206878965	36.9276743293399	150.298437946793	0.933511	0.0348951	0.213716	FALSE	FALSE	-2.28846	2.40914e-05	0.00336782	TRUE	TRUE	-1.35495	0.0128996	0.128568	FALSE	FALSE	-1.74417	0.000483638	0.0142658	TRUE	FALSE	-0.810655	0.107106	0.617344	FALSE	FALSE	0.544293	0.358196	0.804902	FALSE	FALSE	-2.01571	7.28405e-06	0.000607282	TRUE	TRUE	-1.0822	0.0169109	0.261939	FALSE	FALSE	0.272745	0.620305	0.910125	FALSE	FALSE	-0.271548	0.593819	1	FALSE	FALSE	3	R1_vs_DL & R2_vs_DL & R3_vs_DL	FALSE	5-amino-6-(5-phospho-D-ribitylamino)uracil phosphatase chloroplastic;	5-amino-6-(5-phospho-D-ribitylamino)uracil phosphatase, chloroplastic-like [Primulina huaijiensis]		sp|Q9LDD5|PYRP2_ARATH	5-amino-6-(5-phospho-D-ribitylamino)uracil phosphatase, chloroplastic	2.73e-154	PF13419;		protein phosphorylation [GO:0006468]; riboflavin biosynthetic process [GO:0009231]	5-amino-6-(5-phosphoribitylamino)uracil phosphatase activity [GO:0043726]; protein homodimerization activity [GO:0042803]	chloroplast [GO:0009507]; nucleus [GO:0005634]		ath:AT4G11570;	chloroplastic_or_plastid	Q9LDD5	PYRP2_ARATH	reviewed	PYRP2 At4g11570 F25E4.190	Arabidopsis thaliana (Mouse-ear cress)	3.1.3.104	FUNCTION: Catalyzes the dephosphorylation of 5-amino-6-(5-phospho-D-ribitylamino)uracil, also known as ARPP, but has no activity toward flavin mononucleotide (FMN) (PubMed:27490826). {ECO:0000269|PubMed:27490826}.	CATALYTIC ACTIVITY: Reaction=5-amino-6-(5-phospho-D-ribitylamino)uracil + H2O = 5-amino-6-(D-ribitylamino)uracil + phosphate; Xref=Rhea:RHEA:25197, ChEBI:CHEBI:15377, ChEBI:CHEBI:15934, ChEBI:CHEBI:43474, ChEBI:CHEBI:58421; EC=3.1.3.104; Evidence={ECO:0000269|PubMed:27490826};		SUBCELLULAR LOCATION: Plastid, chloroplast {ECO:0000269|PubMed:27490826}.	HAD-like hydrolase superfamily, DOG/GPP family	IPR036412;IPR006439;IPR041492;IPR023214;IPR023198;		NP_192894.1;NP_849359.1;	AL050399;AL161532;CP002687;CP002687;AY058171;AY098974;BT000932;	Chloroplast;Hydrolase;Plastid;Reference proteome;Riboflavin biosynthesis;Transit peptide	TTCCAAGATTGAGAGTTGATAGGGCAGGGATGTTGTGGCTAAAGTCTCAAGCAATGGAGTTGACTAAGGAGGCATACTCCTACCGTGATAGAGAACAAATTCATCGGGAGTTTAGGTATGGGATTGAGACTGGCTTGGATCAGAGGCCAGGGTTGTGGCCACCGGAGAATAAGGCAGACAATCCCACACTAGGTAATCCATTGCTTCGGCAAGAAAGACTTGGTTGTGGATGGTTAGGTGCTATATTTGAGTGGGAAGGTGTGTTAATTGAGGATAATCCTGATCTTGAGAAACAAGCTTGGTTGGCTCTTTCTCAGGAAGAAGGAAAATCGCCACCACCGGCTTTCATGCTTCGGAGAATAGAAGGAATGAAGAATGAGCAAGCGATATCCGAAGTTCTCTGCTGGTCAAGAGATCCAACCCAAGTAAAAAGAATGGCATCAAGAAAAGAGGATATTTACCAATCTTTACAGGGTGGGATTTATCGATTTCGCCCCGGTTCTCAAGAATTCATGAATGTTCTGATGCAATACAATGTTCCTATGGCTCTCGTGTCCACCAGACCAAGAAAGTATCTCGAAACAGCCATTAGAGCCATCGGGATCGAAGGGGTGTTTTCTGTCGTCGTGGCCGCAGAGGATGTGTACCGAGGGAAGCCTGATCCTGAGATGTTTGTGTACGCTGCACAGCTTCTTCAATTCATACCCGAGAGAGTGATAGTTTTTGGAAACTCGAATCAAACGGTCGAGGCGGCCCATGATGCGCGGATGAAATGTGTTGCCATTGCAAGCAAACACCCCGTATACGAGCTTGGAGCCTCCGATCTGGTGGTGAGACGCCTCGATGAGCTCTCGGTGGTCGATATAAAGAATCTAGCAGCTGTTGAATCAGATGAGTTCAAGTCCGGTGAACCAGAGTTGGAGATGGAGATGGAGATGGAGATGGAGGAAAAAGATTACCGCTCTCCTTCCCTTGGTGTTGATGATATTTTCTGGTGATATTTTCCAAATGTACAGACAGAACGTTATGCTTAATCTAATTCTTGGTGATGTATCCCTACCATTACCACGTGTGTAAAGAAAGGGGTTGGGAC	PRLRVDRAGMLWLKSQAMELTKEAYSYRDREQIHREFRYGIETGLDQRPGLWPPENKADNPTLGNPLLRQERLGCGWLGAIFEWEGVLIEDNPDLEKQAWLALSQEEGKSPPPAFMLRRIEGMKNEQAISEVLCWSRDPTQVKRMASRKEDIYQSLQGGIYRFRPGSQEFMNVLMQYNVPMALVSTRPRKYLETAIRAIGIEGVFSVVVAAEDVYRGKPDPEMFVYAAQLLQFIPERVIVFGNSNQTVEAAHDARMKCVAIASKHPVYELGASDLVVRRLDELSVVDIKNLAAVESDEFKSGEPELEMEMEMEMEEKDYRSPSLGVDDIFW	n.a.
Rs_32896	Rs_32896__TRINITY_DN70844_c1_g1_i1	FINAL_EXTENDED_DEG_ANNOTATION	5.51623	-5.7271	1.51021	15.2208	0.00426448	0.0409732	TRUE	11.2183911604257	5.29900318588739	5.186429387103	5.69497742151071	0	-5.7271	0.000149293	0.00737101	TRUE	TRUE	4.38671	0.00931207	0.0811202	FALSE	FALSE	-1.34039	0.276711		FALSE	FALSE	4.55336	0.00455372	0.0532431	FALSE	FALSE	-1.17374	0.293544		FALSE	FALSE	0.166654	0.901516		FALSE	FALSE	4.72996	0.0018881	0.0246238	TRUE	TRUE	-0.997141	0.316224		FALSE	FALSE	0.34325	0.783107		FALSE	FALSE	0.176595	0.876204		FALSE	FALSE	2	DL_vs_HL & R3_vs_DL	FALSE	protein NPGR2;	protein NPGR2-like [Henckelia pumila]		sp|Q66GN3|NPGR2_ARATH	Protein NPGR2	2.07e-89	PF13432;PF14559;PF13181;			calmodulin binding [GO:0005516]	cytoplasmic side of plasma membrane [GO:0009898]; membrane microdomain [GO:0098857]; plasma membrane [GO:0005886]		ath:AT4G28600;	other_or_unresolved	Q66GN3	NPGR2_ARATH	reviewed	NPGR2 At4g28600 T5F17.50	Arabidopsis thaliana (Mouse-ear cress)							IPR043376;IPR011990;IPR019734;		NP_001329155.1;NP_194589.2;	AL161573;CP002687;CP002687;BT015369;BT020340;	Calmodulin-binding;Reference proteome;Repeat;TPR repeat	GAAGCAATCCGAGGCACTTGAAGCATTTGAAACCGCTCAAAGAATGACGAATGAGAAAAACGCCTGCATTTTATATTCTCTTTGTCTAGAGAATGCTGATCAGAGAAAGTTAGATATTGCTCTTTATTATGCGAAGCGGTTATTAAAACTGGAGGCTGGTTCTAGTGTAAAGGGATGGATTCTTTTTGCTCGAATTTTATCAGCTCAGAAGAGATATTTTGATGCGGAAAGCATAATTGATACAGCTCTAGATGAAGCAGGGAAATGGGATCAAGGAGAATTGCTGCGAACTAAGGCCAAACTTCAGATTGCGCAGGACCGTCTAAGGGATGGAATTGAAACATACACAAAACTCCTTGCTGTTCTTCAAGTCCAGAGAAAGGGTTTTGGACTCCATAAAAAGCTTATAAAGAAAATGAGGAAGAACAATACAAATTTAGAAGCAGAAGTATGGCATGATCTAGCTAATGTGTACACCAGCTTATCACAGTGGCAGGATGCTGAAATATGTCTTTCAAAATCTGAAGCAATCAATCCACATTCAGCTTCAAGGTTACATTCCACGGGTTTACTCTATGAAGCCAAGGGTCTACACAAGGAAGCTCTGAAGTTTTTCGAGAAGGCACTAGATATTGAACCCAATCACGCCCCTAGCTTGATATCTACAGCCGTTGTACTCAGACGACTCAGTGAGCAATCACAACCAATAGTGAAAAGCTTTTTGACAGACGCATTGCGGCTTGAAAGAACAAATGCTGCCGCATGGTACAATCTTGGTCTGCTTTACAAGACTGGGAGCAAGGCGTCAGCTTTGGAAGCAGCCAAGTATTTTGAGGCTGCAGCCCTGCTCCAAGAATCCGAGCCAGTCGAACCTTTCAGAGACATATGAGTCATATTTTATTTCAGTTTAAAACCGTGTGCATATGATCTGGTTTTTCTCCATGATGTTGGTGACTTGCGAAATTTCTTCTGGCACAGCAAGTTTGATCCCCAAGAAAGTGTAGGACAGAGGAACAATAGTTAATTCTGGATCAAAAAGCATGTGTAAAATTTCTTTGGTTAGATGAAAGTAATCAATTTGTTGGGGTGCTACAGTTGCCACTTATCGAAACGTG	KQSEALEAFETAQRMTNEKNACILYSLCLENADQRKLDIALYYAKRLLKLEAGSSVKGWILFARILSAQKRYFDAESIIDTALDEAGKWDQGELLRTKAKLQIAQDRLRDGIETYTKLLAVLQVQRKGFGLHKKLIKKMRKNNTNLEAEVWHDLANVYTSLSQWQDAEICLSKSEAINPHSASRLHSTGLLYEAKGLHKEALKFFEKALDIEPNHAPSLISTAVVLRRLSEQSQPIVKSFLTDALRLERTNAAAWYNLGLLYKTGSKASALEAAKYFEAAALLQESEPVEPFRDI	n.a.
Rs_32900	Rs_32900__TRINITY_DN70845_c0_g3_i1	FINAL_EXTENDED_DEG_ANNOTATION	19.7472	-1.80783	0.519287	15.3138	0.00409282	0.0398397	TRUE	28.2793954929873	12.7733658267403	22.3777868402384	25.8400261026008	8.01772964858701	-1.80783	0.000498849	0.0160734	TRUE	FALSE	0.897748	0.157369	0.394067	FALSE	FALSE	-0.910084	0.111839	0.425766	FALSE	FALSE	1.4427	0.0101699	0.084732	FALSE	FALSE	-0.365128	0.455747	0.943645	FALSE	FALSE	0.544956	0.372298	0.816131	FALSE	FALSE	1.6903	0.00106204	0.0170526	TRUE	FALSE	-0.117534	0.788052	0.987328	FALSE	FALSE	0.792551	0.16419	0.536628	FALSE	FALSE	0.247594	0.610741	1	FALSE	FALSE	2	DL_vs_HL & R3_vs_DL	FALSE	ARF1 protein;	auxin response factor 9-like [Henckelia pumila]		sp|Q9XED8|ARFI_ARATH	Auxin response factor 9	2.29e-52	PF06507;PF02309;PF02362;		auxin-activated signaling pathway [GO:0009734]; DNA-templated transcription [GO:0006351]; regulation of DNA-templated transcription [GO:0006355]	DNA-binding transcription factor activity [GO:0003700]; transcription cis-regulatory region binding [GO:0000976]	nucleus [GO:0005634]		ath:AT4G23980;	other_or_unresolved	Q9XED8	ARFI_ARATH	reviewed	ARF9 At4g23980 T19F6.20 T32A16.150	Arabidopsis thaliana (Mouse-ear cress)		FUNCTION: Auxin response factors (ARFs) are transcriptional factors that bind specifically to the DNA sequence 5'-TGTCTC-3' found in the auxin-responsive promoter elements (AuxREs). Could act as transcriptional activator or repressor. Formation of heterodimers with Aux/IAA proteins may alter their ability to modulate early auxin response genes expression. {ECO:0000269|PubMed:12036261}.			SUBCELLULAR LOCATION: Nucleus.	ARF family	IPR010525;IPR044835;IPR033389;IPR003340;IPR015300;IPR053793;		NP_001031706.1 [Q9XED8-2];NP_194129.1 [Q9XED8-1];	AF082176;AC002343;AL078468;AL161560;CP002687;CP002687;AF344312;AK221865;AK228263;	Alternative splicing;Auxin signaling pathway;DNA-binding;Nucleus;Reference proteome;Transcription;Transcription regulation	AGACCTGAAAGGGTTTCTCCATGGGAGATCGAACCATTTGTGGTGTCATCACCCACGAGCCTTCTTCAGCCCCACACAATGAAGCATAAAAGGCTTCGATCACATGTTGAAATCCCGGTTCCTGAAACACCAACGTTTCAAATTAATCGCAACCTTGAGGGACAAAGGAGCAACCATGTGGCTCTTTCGCAAGCTACACCCAATCTAAATGCTGCTTCAAATACGATTGCGGAAGAAAGGGAAGAAAGTAAAGGCACATCGCCTAGGTCTATCATTTTGAACCCTTCAGCACCAAGCTTGGGAAATCAAAGTAAGAGTCCTTTGTCTTCACAGATTGACCCAAAGAAATTTGATACTGCTGTAACATGCCGGTTATTTGGGATTGATTTGAAAAGTCATTCACTTTTGAACCTATGTGAGAACTCTCCTTCGAAATCATTTGATACACCAAATGACGGTGGTGAGGTGAACATTCCAAGTATACTGCCATCATCTTATTCGGAGCAGAAATCTGGCGGTTTCAAGGATTTTAAAGACGTGAAGCAAGACCAGGTGCAAGTACCAGTCAAGGAGGTTCAGAGCAGACAGAATCAGATTCATTCATGTAGAAGTCGAACAAAGGTACAAATGCAAGGGGTTGCTGTTGGTCGTGCTGTGGATCTAATGGCATTGAATGGATATGAAGAACTTATAACCGAAATGGAAGAGATGTTTGAAATCAAGGGAGAGCTGCGACCGCGAAATAAGCTCGAAATTGTGTTCACAGATGATGAAGGGGATATGATGCTGATGGGTGACGATCCATGGCAAGAATTCTGTAACATGGTTCGAAGAATTTTCATATGTTCAAGCCAAGACGTGAAGAAAATGAAAGGAACCAAGATCCCTTTACCTCCATCTGCAGAATCCGAAGATTGAAGTCCAATTCACACGTTTGTTTCTTATCCTTTGACCCATTTGCATGGATTTCTTTATATTCAAAGAAACTAGGAGGATCGCCTCTTGCTGATGGACTAAACCGGTTAACGTTCGCTAAAATAGCTTTAGTTAGTGGCTCAGTTTTGTCGAATCATGACTTTAGGTCTTTGACAAAACTGTCCTAGTATCAGGGCTGCCCTTTTAAGAGAGGGATTAGAATATGTGCAAATTAGGGAGTGTGTTTATGCTGAACATGGATGACAAAAGGTGTTCGCCATCCTTTATAATATATCTGTAAATGTAAATGGAGTATTTGTGTGGATTTCGGCATTGAGAATTTAAGGCATCTCTCTTGTCTTGAACTCAGTGAAAGTGGTGC	RPERVSPWEIEPFVVSSPTSLLQPHTMKHKRLRSHVEIPVPETPTFQINRNLEGQRSNHVALSQATPNLNAASNTIAEEREESKGTSPRSIILNPSAPSLGNQSKSPLSSQIDPKKFDTAVTCRLFGIDLKSHSLLNLCENSPSKSFDTPNDGGEVNIPSILPSSYSEQKSGGFKDFKDVKQDQVQVPVKEVQSRQNQIHSCRSRTKVQMQGVAVGRAVDLMALNGYEELITEMEEMFEIKGELRPRNKLEIVFTDDEGDMMLMGDDPWQEFCNMVRRIFICSSQDVKKMKGTKIPLPPSAESED	n.a.
Rs_32940	Rs_32940__TRINITY_DN70850_c0_g2_i11	FINAL_EXTENDED_DEG_ANNOTATION	11.0351	-0.839627	0.818169	16.9941	0.00193805	0.0240586	TRUE	12.0790325161595	0	22.8043182816105	13.5985999464505	6.93829536633784	-0.839627	0.304784	0.65337	FALSE	FALSE	-4.43376	0.00830048	0.076014	FALSE	FALSE	-5.27339	0.00150394	0.0395326	TRUE	TRUE	1.67073	0.0577902	0.227201	FALSE	FALSE	0.831101	0.325498		FALSE	FALSE	6.10449	0.0003115	0.0261937	TRUE	TRUE	0.958619	0.236536	0.479127	FALSE	FALSE	0.118992	0.877396		FALSE	FALSE	5.39238	0.00113983	0.0382135	TRUE	TRUE	-0.712109	0.395023	1	FALSE	FALSE	3	R1_vs_HL & R2_vs_R1 & R3_vs_R1	FALSE	pyruvate dehydrogenase E1 component subunit beta-like isoform X2;	pyruvate dehydrogenase E1 component subunit beta-like [Primulina huaijiensis]		sp|O64688|ODPB3_ARATH	Pyruvate dehydrogenase E1 component subunit beta-3, chloroplastic	9.86e-158	PF02779;PF02780;		pollen tube development [GO:0048868]; pyruvate decarboxylation to acetyl-CoA [GO:0006086]	pyruvate dehydrogenase (acetyl-transferring) activity [GO:0004739]; zinc ion binding [GO:0008270]	chloroplast [GO:0009507]; chloroplast envelope [GO:0009941]; endoplasmic reticulum [GO:0005783]		ath:AT2G34590;	other_or_unresolved	O64688	ODPB3_ARATH	reviewed	E1-BETA-2 At2g34590 T31E10.7	Arabidopsis thaliana (Mouse-ear cress)	1.2.4.1	FUNCTION: The pyruvate dehydrogenase complex catalyzes the overall conversion of pyruvate to acetyl-CoA and CO(2). It contains multiple copies of three enzymatic components: pyruvate dehydrogenase (E1), dihydrolipoamide acetyltransferase (E2) and lipoamide dehydrogenase (E3) (By similarity). {ECO:0000250}.	CATALYTIC ACTIVITY: Reaction=N(6)-[(R)-lipoyl]-L-lysyl-[protein] + pyruvate + H(+) = N(6)-[(R)-S(8)-acetyldihydrolipoyl]-L-lysyl-[protein] + CO2; Xref=Rhea:RHEA:19189, Rhea:RHEA-COMP:10474, Rhea:RHEA-COMP:10478, ChEBI:CHEBI:15361, ChEBI:CHEBI:15378, ChEBI:CHEBI:16526, ChEBI:CHEBI:83099, ChEBI:CHEBI:83111; EC=1.2.4.1;		SUBCELLULAR LOCATION: Plastid, chloroplast {ECO:0000305}.		IPR029061;IPR009014;IPR005475;IPR033248;		NP_181006.1;	AF167983;AC004077;CP002685;BT025968;AY087792;	Chloroplast;Metal-binding;Oxidoreductase;Plastid;Potassium;Pyruvate;Reference proteome;Thiamine pyrophosphate;Transit peptide	TTTCATCGCCATTGCCACCAATTCGCATCTGTATCTCCGTCCCAAATTTCCCTTTCATATAGAAGCACTTTCTCTTCTATCCCCTCACCTATTTCTTTTGATTTTTCGTTCCGTTTAATTTTGCCTTTCTCACTCATTTATATAAACACGTACTCCGCGTCTCATACAGGAATCATGGCCGTCATGTTGCAATCAGTTGGAATGGCATCAGCCTCGGCTACCTTCCCAGATGTCTCCAATAAATTATCTGTTCATTCTGTTCCAGTTATCAGATCTGATGCAAGGTCAGTCTTGGGTTGGATTCGAGGAACACGCAAGGCAGGAAAAATCACTGCCAAAGCAGTTGCGGCGCAGGCAGAAAATGCTGCGTCAGCTGCTTCAAAAACTGGGCATGAACTTCTGCTGTTTGAAGCTCTTAGAGAAGGACTAATGGAAGAAATGGAAAGAGATCCACGAGTTTGTGTCATGGGTGAAGACGTGGGCCATTATGGAGGTTCCTATAAAGTCACCAGGGACCTTGCTAAGAAATTTGGAGATCTGAGGGTTCTTGATACACCAATCGCTGAGAATTCTTTCATGGGCATGGCTGTTGGAGCAGCCATGACAGGCCTGAGACCAGTCATTGAAGGCATGAACATGGGATTTCTTCTATTGGCCTTCAATCAAATATCAAACAACTGTGGCATGCTTCACTACACTTCAGGTGGGCAGTTCACGATTCCAACTGTCATTCGTGGACCAGGAGGCGTCGGACGCCAACTTGGGGCAGAGCATTCACAGAGGCTTGAGTCGTATTTCCAGTCAATTCCTGGAATCCAGATGGTTGCCTGTTCGACCCCATACAACGCCAAAGGTCTTATGAAAGCTGCCATTCGTTGTGAGAATCCCGTGGTCCTTTTCGAACATGTGCTTCTTTACAACCTCAAGGAGAGAATTCCCGACGAAGAATACGTGCTTTCACTGGAAGAGGCTGAAATGGTGAGGCCTGGTGAGCACGTGACAATCTTAACATACTCTCGGATGAGATACCATGTGATGCAAGCAGCCAAGACTCTTGTCAACAAAGGGTATGATCCTGA	FHRHCHQFASVSPSQISLSYRSTFSSIPSPISFDFSFRLILPFSLIYINTYSASHTGIMAVMLQSVGMASASATFPDVSNKLSVHSVPVIRSDARSVLGWIRGTRKAGKITAKAVAAQAENAASAASKTGHELLLFEALREGLMEEMERDPRVCVMGEDVGHYGGSYKVTRDLAKKFGDLRVLDTPIAENSFMGMAVGAAMTGLRPVIEGMNMGFLLLAFNQISNNCGMLHYTSGGQFTIPTVIRGPGGVGRQLGAEHSQRLESYFQSIPGIQMVACSTPYNAKGLMKAAIRCENPVVLFEHVLLYNLKERIPDEEYVLSLEEAEMVRPGEHVTILTYSRMRYHVMQAAKTLVNKGYDP	n.a.
Rs_32983	Rs_32983__TRINITY_DN70862_c0_g6_i6	FINAL_EXTENDED_DEG_ANNOTATION	6.54645	2.10193	1.16488	20.0475	0.000488726	0.00917644	TRUE	3.64834984312116	10.6635321141316	3.50305623465144	0	15.2752157918369	2.10193	0.0711658	0.317755	FALSE	FALSE	-0.465878	0.714467	0.875436	FALSE	FALSE	1.63605	0.217174		FALSE	FALSE	-2.15505	0.0943549	0.299901	FALSE	FALSE	-0.0531265	0.968375		FALSE	FALSE	-1.68918	0.239255		FALSE	FALSE	-6.82877	1.94377e-05	0.00120532	TRUE	TRUE	-4.72685	0.003966		FALSE	FALSE	-6.3629	0.000215236		FALSE	FALSE	-4.67372	0.00691904		FALSE	FALSE	1	R3_vs_DL	FALSE	alanine aminotransferase 2;	alanine aminotransferase 2 [Dorcoceras hygrometricum]		sp|P34106|ALA2_PANMI	Alanine aminotransferase 2	2.5e-152	PF00155;		L-alanine catabolic process [GO:0042853]	L-alanine:2-oxoglutarate aminotransferase activity [GO:0004021]; pyridoxal phosphate binding [GO:0030170]				other_or_unresolved	P34106	ALA2_PANMI	reviewed		Panicum miliaceum (Proso millet) (Broomcorn millet)	2.6.1.2	FUNCTION: Transfer of C3 units between the cytosol of mesophyll and bundle sheath cells to maintain a nitrogen-carbon balance in the C4-dicarboxylic pathway.	CATALYTIC ACTIVITY: Reaction=L-alanine + 2-oxoglutarate = pyruvate + L-glutamate; Xref=Rhea:RHEA:19453, ChEBI:CHEBI:15361, ChEBI:CHEBI:16810, ChEBI:CHEBI:29985, ChEBI:CHEBI:57972; EC=2.6.1.2;	PATHWAY: Photosynthesis; C4 acid pathway.; PATHWAY: Amino-acid degradation; L-alanine degradation via transaminase pathway; pyruvate from L-alanine: step 1/1.		Class-I pyridoxal-phosphate-dependent aminotransferase family, Alanine aminotransferase subfamily	IPR045088;IPR004839;IPR015424;IPR015421;IPR015422;			X69421;	Aminotransferase;Direct protein sequencing;Pyridoxal phosphate;Transferase	CTCCATGGAGGCTCTCTTGTTCCTTATTATCTTGATGAAGAAGCAGGATGGGGACTGGAGGTCTCTGAGCTTAAGAATCAGTTAGAAACTGCTAGGTCAAAGGGTGTTTGTGTCAGGGCACTGGTTGTCATAAATCCTGGCAATCCTACAGGGCAGGTTCTGGCTGAGAACAATCAAGAGCAAATTGTGGAATTCTGCAAGAAAGAAGGGCTTGTCCTTTTGGCAGATGAGGTGTACCAGGAAAATATTTATGTGCCTGACAAGCAGTTCAACTCCTTTAAGAAAGTTGCCCGGTCTTTGCGTTACGGGGAGAAAGATTTGTCCTTGGTATCTTTTCAGTCTGTGTCGAAGGGTTATTATGGAGAATGTGGAAAAAGAGGAGGTTACATGGAGGTCACAGGATTTAGTCCTGAGATAAGGGAGCAGATATACAAAGTGGCATCCGTAAACCTTTGTTCTAATATATCTGGTCAGATTCTTGTAAGCCTTGTCATGAACCCCCCAAAGGTTGGAGATGAATCCTACGAGTCTTATTCGGCAGAGAAAGATGCAATCCTCTCTTCACTTGCAAGACGCGCCCAGAAACTTGAGGATGCATTAAACAGTTTAGAAGGAGTTACATGCAACAGAGCAGAAGGTGCTTTGTATCTTTTTCCTCGTATACACTTACCAAAGAAAGCAATAGAAGCTGCAGAAGCTGTTAAAACAGCCCCAGACACATTTTATGCTCGTCGACTTCTTAATGCCACTGGAATCGTCGTAGTCCCTGGATCTGGTTTTAGACAGGTACATATTACCATCCCACCCATCTATCAAGTTTGGTTACATAATCAGTTAGCTTAGGAAAATACGTCTTTTTTAGGGGGGAAAAGTTAAGTGTCTGGATATAATTATATCATATTAATTTTGTAAAACTAAATAATTTCTCAG	LHGGSLVPYYLDEEAGWGLEVSELKNQLETARSKGVCVRALVVINPGNPTGQVLAENNQEQIVEFCKKEGLVLLADEVYQENIYVPDKQFNSFKKVARSLRYGEKDLSLVSFQSVSKGYYGECGKRGGYMEVTGFSPEIREQIYKVASVNLCSNISGQILVSLVMNPPKVGDESYESYSAEKDAILSSLARRAQKLEDALNSLEGVTCNRAEGALYLFPRIHLPKKAIEAAEAVKTAPDTFYARRLLNATGIVVVPGSGFRQVHITIPPIYQVWLHNQLA	n.a.
Rs_32989	Rs_32989__TRINITY_DN70864_c0_g1_i3	FINAL_EXTENDED_DEG_ANNOTATION	8.68004	-2.16945	0.931955	22.3831	0.000168121	0.00423188	TRUE	6.71866900373194	23.1587200338917	5.76172144944071	10.1309349094269	1.48360223618423	-2.16945	0.0199201	0.155172	FALSE	FALSE	3.87876	5.15842e-05	0.00520975	TRUE	TRUE	1.70931	0.0146888	0.139155	FALSE	FALSE	1.84505	0.0584077	0.228643	FALSE	FALSE	-0.324397	0.65379		FALSE	FALSE	-2.03371	0.0071964	0.116903	FALSE	FALSE	2.72983	0.00264426	0.030475	TRUE	TRUE	0.56038	0.373981		FALSE	FALSE	-1.14893	0.0856227	0.385902	FALSE	FALSE	0.884777	0.201167		FALSE	FALSE	2	R1_vs_DL & R3_vs_DL	FALSE	pentatricopeptide repeat-containing protein chloroplastic-like;	LOW QUALITY PROTEIN: pentatricopeptide repeat-containing protein At3g49170, chloroplastic-like [Primulina tabacum]		sp|Q5G1T1|PP272_ARATH	Pentatricopeptide repeat-containing protein At3g49170, chloroplastic	0	PF14432;PF20431;PF20430;PF01535;PF13041;		embryo development ending in seed dormancy [GO:0009793]; RNA modification [GO:0009451]	mRNA binding [GO:0003729]; zinc ion binding [GO:0008270]	chloroplast [GO:0009507]		ath:AT3G49170;	chloroplastic_or_plastid	Q5G1T1	PP272_ARATH	reviewed	EMB2261 PCMP-H78 At3g49170 F2K15.30	Arabidopsis thaliana (Mouse-ear cress)		FUNCTION: May play a role in embryogenesis. {ECO:0000269|PubMed:15647901}.			SUBCELLULAR LOCATION: Plastid, chloroplast {ECO:0000305}.	PPR family, PCMP-H subfamily	IPR032867;IPR046849;IPR046848;IPR046960;IPR002885;IPR011990;		NP_190486.2;	AY864347;AY864348;AL132956;CP002686;	Chloroplast;Plastid;Reference proteome;Repeat;Transit peptide	AAACTTGACTCCGTTGTCCTCAACTCCCTCCTCAGTCTTTACTCTAAATGTGGAGATTTGGATACCGCGGAGGAGATATTTGAGTCCATGGGTGAGATGAGGGACTTGGTTTCTTGGAGCGCGATGATATCTTGTTACGCGCACAGCGGTCTGAATTTTGAAGCGGTTCTGAAGTTCGTTGAAATGGTGGAATTTGGAGAGTACCCGAATCAGTTTTGCTTCTCTGCGGCACTGCAGGCGTGCTCGAATAGAGAGTATGCGTGGATGGGAATGGTGATTTTTTCGTTTTTGATAAAGACGGGGTATTTTGAGTCAGATGTGTGTGTTGGGTGTGCGTTGATTGATTTATTTGCCAAGGGATTTGGTGATTTGGGGTTGGCTAAGAAAGTGTTCGATGAAATGCCTGAGAATAACTCGGTGTCCTGGACATTGATGATTACGAGAACTGCACAGATGGGTTCTCAGAAAGAAGCCATTGAGTTGCTTTTGAATATGGTTTCGGGAGGGTATACCCCAGATCGCTTCACATTTAGTAGCGCATTATCAGCTTGTAGTGAATTGGGGTGGTTCTTTTTCGGGCAGCAGTTGCATCCTTGGCTCATCAAGAATGGCCTTTGGTTAGATGTCTGTGTGGGGTGCAGTTTGGTGGATATGTATGCTAAATGTGCGACGCATAATTCAATGGACAATTCGCGAAAAGCTTTTGATAGGATGCCGGAACATAATGTCATGTCTTGGACTGCGATTATCACTGGGTATGTGCAAAGTGGAGAATGTGAAATGGAAGCTATAGAATTATATCGTAAAATGTTGACACAAGGCATAGTTAAACCAAATCACTTCACTTTTGCTGCGCTTCTGAAGGCTTGTGGGAATCTTTTGAATCCAAATTTGGGTGAACAGATACATGATCATGTAGTAAAGTTTGGTCTTTCATCGGACAATGTTGTAGGTAACTCTGTCATCAGCATGTACGCTAAGAACGATAGAATGGAAGATGCACGAAAAGCATTTGAATTATTATTTGAAAAGAATTTGATTTCATATAACGCCATCATTGATGGGTACGCAAGGAATCTGGAATCTGATGAGGCTTTTGAACTTTATCATCAAACTGGAATTTTCGGTACCATTGTCGATGCTTTTACATTTACTAGTCTCTTGAGTGGGGCTGCGAGTATTGGAGCAGTGGGGAAAGGAGAACAAATGCATGCTCGATTGCTGAAAGCTGGTTTTTTTTCCAATCAACATGTTTGTAATTCTTTGGTCTCTATGTATACCAGGTGTGGCAACATTGAGGCGGCGTTTCGGGTTTTTAATGAAATGGGAGATCGAAATGTGGTATCTTGGACGTCGATAATCACAGGCTTTGCGAAGCACGGTTTTGCTGAAAGGGCTCTGGAACTATTCAAGAAAATGCTTGATTTTAAGGTGAAACCTAATGAGATCACGTATGTAGCTGTTCTCTCTGCATGTAGTCATGCAGGGTTTATAGACGAGGGCTGGAGACATTTGCACTCGATGTACAAAGAAGTAGGGATAAAACCGAGGATGGAACACTACGCATGTATGGTGGATGCATTAGGAAGAATGGGATTTTTAGACAAAGCAATGCGGTTGATCGAATCAATGCCTTTTAGGGCTGATGCTCTAGTCTGGCGCACATTGCTGGGTGCCTGTCGTGTTCATGGTAACGCGGAACTCGGCAAGCATGCAGCCATCATGGTTCTTGAACAAGACCCAGACGACCCAGCGGCATTAGTCCTACTATCTAACTTGTACGCGTCGAATGGTGAATGGGAAAATGTGGCTAAGATTAGAAAAGGCATGAAAGAACGAAGTTTAGTGAAGGAGGCAGGATGTAGCTGGATTGAAATAGCTAACAAGGTGCATAAATTTTACGTGGGGGACACCAAACACCCCCAAGCTAGGGAAATATATGAAGAATTGGATCAGTTGGGACTAAGGATTAAGAAAATGGGTTATGTCCCAGACACCGATTTTGTGCTTCATGAGGTGGAGGAACAACTTAAGGAGCAATTTTTGTTTCAACACAGTGAGAAAATAGCTTTGGCATTTGGGCTCATAAGCACTACTAAAACGATGCCGATTCGAATTTTTAAGAATCTTCGGGTTTGTGGAGATTGCCATACAGCTATGAAGTATATTTCTATGGCAACAGGGAGGGAGATAGTTGTGAGAGACTACAATAGGTTTGACCATATCAAGGATGGGAAATGTTCTTGTAACGATTACTG	KLDSVVLNSLLSLYSKCGDLDTAEEIFESMGEMRDLVSWSAMISCYAHSGLNFEAVLKFVEMVEFGEYPNQFCFSAALQACSNREYAWMGMVIFSFLIKTGYFESDVCVGCALIDLFAKGFGDLGLAKKVFDEMPENNSVSWTLMITRTAQMGSQKEAIELLLNMVSGGYTPDRFTFSSALSACSELGWFFFGQQLHPWLIKNGLWLDVCVGCSLVDMYAKCATHNSMDNSRKAFDRMPEHNVMSWTAIITGYVQSGECEMEAIELYRKMLTQGIVKPNHFTFAALLKACGNLLNPNLGEQIHDHVVKFGLSSDNVVGNSVISMYAKNDRMEDARKAFELLFEKNLISYNAIIDGYARNLESDEAFELYHQTGIFGTIVDAFTFTSLLSGAASIGAVGKGEQMHARLLKAGFFSNQHVCNSLVSMYTRCGNIEAAFRVFNEMGDRNVVSWTSIITGFAKHGFAERALELFKKMLDFKVKPNEITYVAVLSACSHAGFIDEGWRHLHSMYKEVGIKPRMEHYACMVDALGRMGFLDKAMRLIESMPFRADALVWRTLLGACRVHGNAELGKHAAIMVLEQDPDDPAALVLLSNLYASNGEWENVAKIRKGMKERSLVKEAGCSWIEIANKVHKFYVGDTKHPQAREIYEELDQLGLRIKKMGYVPDTDFVLHEVEEQLKEQFLFQHSEKIALAFGLISTTKTMPIRIFKNLRVCGDCHTAMKYISMATGREIVVRDYNRFDHIKDGKCSCNDY	n.a.
Rs_33008	Rs_33008__TRINITY_DN70870_c0_g5_i2	FINAL_EXTENDED_DEG_ANNOTATION	42.4961	-1.5471	0.41283	19.8359	0.000538068	0.00982409	TRUE	71.9129269413661	20.0023134317914	44.0652232056715	44.863744652939	24.6614556596895	-1.5471	0.000178581	0.00828852	TRUE	FALSE	-0.142748	0.785501	0.914455	FALSE	FALSE	-1.68984	0.00076335	0.0284018	TRUE	FALSE	0.81458	0.0758324	0.265346	FALSE	FALSE	-0.732515	0.0906933	0.575294	FALSE	FALSE	0.957328	0.0765378	0.414788	FALSE	FALSE	0.869366	0.0367055	0.157183	FALSE	FALSE	-0.677729	0.0802964	0.543136	FALSE	FALSE	1.01211	0.0449696	0.272064	FALSE	FALSE	0.0547856	0.900043	1	FALSE	FALSE	2	DL_vs_HL & R1_vs_HL	FALSE	T-complex protein 1 subunit epsilon-like;	T-complex protein 1 subunit epsilon-like [Dorcoceras hygrometricum]		sp|O04450|TCPE_ARATH	T-complex protein 1 subunit epsilon	3.82e-246	PF00118;		protein folding [GO:0006457]	ATP binding [GO:0005524]; ATP hydrolysis activity [GO:0016887]; ATP-dependent protein folding chaperone [GO:0140662]; unfolded protein binding [GO:0051082]	chaperonin-containing T-complex [GO:0005832]; cytoplasm [GO:0005737]; cytoplasmic stress granule [GO:0010494]; nucleus [GO:0005634]; plasmodesma [GO:0009506]		ath:AT1G24510;	other_or_unresolved	O04450	TCPE_ARATH	reviewed	CCT5 At1g24510 F21J9.12	Arabidopsis thaliana (Mouse-ear cress)		FUNCTION: Molecular chaperone; assists the folding of proteins upon ATP hydrolysis. Known to play a role, in vitro, in the folding of actin and tubulin. {ECO:0000305}.			SUBCELLULAR LOCATION: Cytoplasm {ECO:0000305}.	TCP-1 chaperonin family	IPR012718;IPR017998;IPR002194;IPR002423;IPR027409;IPR027413;IPR027410;IPR053374;IPR054827;		NP_173859.1 [O04450-1];NP_973907.1 [O04450-2];	AC000103;CP002684;CP002684;AY075611;BT000818;	Alternative splicing;ATP-binding;Chaperone;Cytoplasm;Nucleotide-binding;Reference proteome	TATTGGAACGTGGAATTCATCCTATACGAATTGCAGAAGGATATGAAATGGCTTCCCGGATTGCTTTTGAACATTTGGAGCAAATATCCCATAAATTTGAATTTTCTGCAGCAAATATCGAACCTCTTGTTCAAACTTGTATGACAACTTTATCCTCCAAGATTGTTAATAGGTGCAAGCGGAGTTTGGCAGAGATTGCTGTTAAAGCAGTTCTTGCAGTTGCAGATTTAGAGAGGAAGGATGTCAATCTAGACATGATTAAAGTGGAGGGAAAAGTAGGTGGAAAGTTGGAGGACACTGAATTAATTTATGGGATTATGGTCGACAAAGATATGAGTCACCCTCAGATGCCAAAACAAATTGAGGATGCGAAAATTGCCATATTGACTTGCCCCTTTGAGCCTCCTAAGCCAAAGACTAAGCATAAGGTTGATATTGACAGTGTGGAAAAATTCCAAACATTACGTCAGCAAGAGCAGAAGTATTTTGATGATATGGTTAAAAAATGCAAGGATGTTGGAGCTACCTTGGTCATTTGCCAATGGGGTTTTGATGATGAGGCAAACCACTTATTAATGAACAGAAATTTGCCTGCTGTCAGATGGGTTGGCGGTGTAGAATTAGAACTGATTGCCATAGCAACAGGTGGGAGAATTGTGCCAAGGTTTCAAGAATTGACACCAGAGAAACTAGGCAAGGCTGGTTTGGTTCGAGAAAAAGCGTTTGGCACCACTAAAGATCGGATGATCTACATTGAACACTGTGCGAATTCCAAGGCTGTAACCATATTTATTCGTGGCGGTAATAAGATGATAATAGAGGAAACAAAACGCAGTCTTCATGACGCATTGTGTGTTGCTCGGAATCTGATTCGTAACAATTCAATAGTATATGGTGGTGGATCTGCTGAGATTTCTTGTTCAATTGCTGTGGAAGCCGCTGCTGACAAATACCCTGGAGTTGAGCAGTATGCCATAAGAGCTTTTGCAGATGCATTAGACGCTATACCCATGGCACTGGCGGAGAACAGTGGTCTACAGCCTATAGAAACATTATCAGCTGTCAAATCTCAGCAAATCAAGGAGAACAGCCACTGCTGTGGCATCGATTGCAATGATGTTGGCACAAACGATATGCATGAACA	LERGIHPIRIAEGYEMASRIAFEHLEQISHKFEFSAANIEPLVQTCMTTLSSKIVNRCKRSLAEIAVKAVLAVADLERKDVNLDMIKVEGKVGGKLEDTELIYGIMVDKDMSHPQMPKQIEDAKIAILTCPFEPPKPKTKHKVDIDSVEKFQTLRQQEQKYFDDMVKKCKDVGATLVICQWGFDDEANHLLMNRNLPAVRWVGGVELELIAIATGGRIVPRFQELTPEKLGKAGLVREKAFGTTKDRMIYIEHCANSKAVTIFIRGGNKMIIEETKRSLHDALCVARNLIRNNSIVYGGGSAEISCSIAVEAAADKYPGVEQYAIRAFADALDAIPMALAENSGLQPIETLSAVKSQQIKENSHCCGIDCNDVGTNDMHE	n.a.
Rs_33097	Rs_33097__TRINITY_DN70892_c1_g3_i2	FINAL_EXTENDED_DEG_ANNOTATION	55.8961	-4.21139	1.11959	17.1747	0.00178752	0.0227265	TRUE	56.1985894647789	44.6168357468686	90.6280292771309	92.8333153872609	3.02113716028065	-4.21139	0.000168867	0.00800371	TRUE	TRUE	3.90303	0.00159789	0.0313817	TRUE	TRUE	-0.308355	0.785079	0.945968	FALSE	FALSE	4.89656	6.2109e-05	0.00416333	TRUE	TRUE	0.685174	0.539077	0.965326	FALSE	FALSE	0.993529	0.420339	0.846908	FALSE	FALSE	4.93289	1.00289e-05	0.000760268	TRUE	TRUE	0.7215	0.469907	0.926519	FALSE	FALSE	1.02985	0.361276	0.764573	FALSE	FALSE	0.0363262	0.97396	1	FALSE	FALSE	4	DL_vs_HL & R1_vs_DL & R2_vs_DL & R3_vs_DL	FALSE	Beta-galactosidase;	uncharacterized protein LOC142526062 [Primulina tabacum]		sp|P92520|M820_ARATH	Uncharacterized mitochondrial protein AtMg00820	3.72e-28	PF07727;				mitochondrion [GO:0005739]			other_or_unresolved	P92520	M820_ARATH	reviewed	AtMg00820; At2g07683	Arabidopsis thaliana (Mouse-ear cress)					SUBCELLULAR LOCATION: Mitochondrion {ECO:0000305}.		IPR013103;			Y08501;BK010421;AC007143;AC007730;CP002685;	Mitochondrion;Reference proteome	GTGTACTCAAAACAGAACCATCTTAAGAGAGCAGAAGACTCCACTCTTCTACATTGTCATGACTCAGACCCAACATCAAATCCACATTTGAACTCTGTGCCAGGTATTCCTATGTCTCCCTTAATTGACCAATCTGATTTAAATGAACTTAAAGTCCCTATTGCTCTTAGAAAAGGCACTAGGACTTGCACCAAACATCCCTTGTCAAAATTCGTGTCATATGAAAAGTTATCCCCTTCCCTTGCTGCTTTCACTACACAATTGTCTGCTGCAGAAATTCCTAAAAATGTACAGGAGGCTCTTAAAATTCCAAAGTGGAAGGAAGCAGTACTTGAAGAGATGAAAGCTCTTGAGAGAAACAACACATGGAATGTGGAGCCTTTACCAACTGGGAAGATGACTGTGGGATGTAGATGGGTATTCACAATCAAGTATAATTCGGATGGTTCGTTGGAGAGGTATAAGGCAAGACTTGTAGCAAAAGGGTATACGCAAACACATGGAGTTGACTACTCAGAGACCTTCGCACCAGTTGCAAAATTGAACACGATACGTGTTCTTCTGTCCATTGCAACCAATCTTGACTGGCCCCTCCAACAATTGGATGTAAAGAATGCATTTCTCAATGGTGATCTAGAAGAAGAAGTGTATATGGATAGCCCACCTGGTTTTGAGGAACACTTGGTCCTAATGTGTGTAAATTAAAAAAATCTCTTTATGGACTTAAACAGTCCCCGAGAGCCTGGTTCGAGAAATTCACACAATCTGTAAAGAAACAAGGATACCAACAGGGACAGACCGATCATACCTTATTCTTCAAATTTTCTCCTGATAACAAAATTGCTATTCTAATTGTGTATGTTGATGACATTATTCTGACAAGAGACGATTTGATGGAAACTAACAGGTTAAAAAAGAGACTAGCAACTGAGTTTGAAATCAAGGAACTTGGAACTCTAAGATATTTCTTGGGTATGGAAGTTGCTCGATCGAAGCAAGGAATCATTGTGTCTCAACGAAAATACATACTTGACCTCTTGGAAGAAACTGGCATGAGTGGTTGTAGACCATCTGACACTCCTATGGATCCAAATGTAAAATTTGGAGATGACAGTCAGGGAGCTCCTGTTGACACTGACAGATACCAAAGATTAGTGGGGAAATTGATCTACCTGTCTCATACTCGCCCAGATATTACATTCTCTGTAAGTGTTGTTAGTCAATTTATGCATGCTCCACGGGAAGAACATCTTGAAGCTGTTTATCGTATCTTGAGGTATTTAAAGGCTACCCAGGGAAAGCCATTTACTTCAAGAAATCTTACTAGAGAAATATAGAGGTATTTACTGATGCTGATTGGGCTGGATCTTTGTCCGATAGAAGATCTACTTCAGGATATTGCACCTTTGTTTGGGGAAATTTAGTAACATGGAGAAGCAACAAAAAAAGTGTAGTGGCGAGAAGTAGCGCAGAGGCAGAATTTAGAGCTATGGCCCATGGTGTTTGTGAAGTTCTGTGGTTACAACGAATTCTGGAGGAGTTGAAAAGAACAATAGAGAAACCTTTGAAGTTATACTGTGATAACAAAGCAGCTATAAACATAGCTCATAATCCTGTTCAGCATGACAGAATGAAGCATGTGGAAATTGATCGGCATTTTATAAAAGAAAAAATTGAAGCTGGGACTATCTGCTTGCCATTTATACCCACAACTCAACAAACAGCTGATATCTTGACCAAAGGGCTTCCAAGACCTCACTATGAGCATTTGATCAGCAAGTTGGGCATGATAGATATTTATGCACCAACTTGAGGGGGAGTGTGAAAAATAGAAGATA	VYSKQNHLKRAEDSTLLHCHDSDPTSNPHLNSVPGIPMSPLIDQSDLNELKVPIALRKGTRTCTKHPLSKFVSYEKLSPSLAAFTTQLSAAEIPKNVQEALKIPKWKEAVLEEMKALERNNTWNVEPLPTGKMTVGCRWVFTIKYNSDGSLERYKARLVAKGYTQTHGVDYSETFAPVAKLNTIRVLLSIATNLDWPLQQLDVKNAFLNGDLEEEVYMDSPPGFEEHLVLMCVN	n.a.
Rs_33104	Rs_33104__TRINITY_DN70895_c1_g6_i2	FINAL_EXTENDED_DEG_ANNOTATION	21.1947	-2.09799	0.75083	15.5087	0.00375445	0.0375816	TRUE	23.3051527079733	10.3037535272416	34.255205802586	33.3778026812121	5.45469313015361	-2.09799	0.00520229	0.0697165	FALSE	FALSE	1.1238	0.205861	0.457341	FALSE	FALSE	-0.974197	0.234315	0.608345	FALSE	FALSE	2.6356	0.00112542	0.0235121	TRUE	TRUE	0.537607	0.462987	0.9457	FALSE	FALSE	1.5118	0.0832915	0.432688	FALSE	FALSE	2.61916	0.000419725	0.00943514	TRUE	TRUE	0.521163	0.428425	0.913208	FALSE	FALSE	1.49536	0.065377	0.334054	FALSE	FALSE	-0.0164437	0.981879	1	FALSE	FALSE	2	R2_vs_DL & R3_vs_DL	FALSE	kinesin-13A;	kinesin-like protein KIN-13B [Primulina eburnea]		sp|Q940Y8|KN13B_ARATH	Kinesin-like protein KIN-13B	7.78e-188	PF00225;		microtubule depolymerization [GO:0007019]; microtubule-based movement [GO:0007018]; regulation of cell wall organization or biogenesis [GO:1903338]	ATP binding [GO:0005524]; microtubule binding [GO:0008017]; microtubule motor activity [GO:0003777]	microtubule [GO:0005874]		ath:AT3G16060;	other_or_unresolved	Q940Y8	KN13B_ARATH	reviewed	KIN13B KINESIN-13B At3g16060 MSL1.9	Arabidopsis thaliana (Mouse-ear cress)		FUNCTION: Acts redundantly with KIN13A to modulate cell wall synthesis and cell expansion via the THE1 pathway. {ECO:0000269|PubMed:25232944}.				TRAFAC class myosin-kinesin ATPase superfamily, Kinesin family, KIN-13 subfamily	IPR027640;IPR019821;IPR001752;IPR036961;IPR027417;		NP_566534.1;	AB012247;CP002686;AY052352;AY059654;	ATP-binding;Coiled coil;Microtubule;Motor protein;Nucleotide-binding;Reference proteome	TTTGAGATATATGGAGGAAAACTTTTTGATCTGCTCAGCGATAGAAAAAAACTTTGCATGAGAGAGGATGGAAAACAACAAGTATGTATTGTTGGCTTGCAAGAGTATCGAGTATCAGATGTGGAGACAGTCAAGGAACTTATTGAGCGAGGAAATGCAACAAGAAGTACGGGCACCACTGGTGCAAATGAAGAATCATCTCGATCACATGCAATTCTTCAGCTTACTGTTAAGAGGTCAGCTGATGGCAGTGAAACCAAACCTGCTCGGGTTGTTGGCAAACTCTCCTTCATTGACCTCGCTGGAAGCGAGCGGGGTGCAGATACCACTGATAATGATAAGCAGACCAGAATGGAAGGGGCTGAGATAAATAAAAGCTTGCTTGCATTGAAGGAGTGTATTAGAGCGCTTGACAATGATCAAGGCCACATTCCATTTAGAGGCAGTAAATTAACTGAAGTTTTGAGGGATTCATTCGCTGGAAATTCTCGCACTGTAATGATTTCCTGCATCTCACCAAATGCAGGATCCTGTGAACATACCTTGAATACCTTGAGATATGCAGACAGGGTTAAGAGCCTTTCAAAAGGCAACTCCAAAAGAGATGTTTTATCCTCAACTGCAAATCTGAAGGAGTCAACAACACTGCCTTTATCTTCAATCTTGCCACCAGCATCAACATTTGAAGATGATATAGGTGATTCATGGCCTGAACAAACTGAAAAGGGTGAATATGAAGAAGACTTCTACGAGCAAGAGAAGCCATCATTGAAGACCTCAAAAGTTGAGTCACTCAACTTTTCAACTTCAGATGATAAAATGAAGAGAGCTAATGGGCATGCGAAGTGGAAGGAACCACCTAAATTAGAAATGAAGGATTCAAATTCAGATAACGATTTAGATACTTTATTGAAGGAAGAGGAAGATCTTGTCAATGCTCACAGGAGACAAGTGGAGGAAACAATGGATATTGTCAAAGAGGAGATGAATCTGTTGGTTGAGGCAGATCACCCAGGAAATCAACTGGATGACTATATCTGCAAATTGAACACGATCCTATCTCAGAAAGCTGCTGGTATCTTACAGTTGCAGAATCGTTTGGCTCTTTTCCAAAAACGCTTAAAGGAACACAATGTTCTTGTTTCATCTGGTTATTAACCATAGTTTGGCATGATGATGCATCTAGAAAGTCAGTTGTGGTGCAGCTTGCTTAGGATACCAATGCCATACGTTGTGTTTGAGCCTATACGATACTAAGCTTCTGAGTTGAAATATGGACTTCCAGCTAAGTCCTTTGATGATTTTCCGGACACAGTTTTTTTTCCCTATTACCTTTTGATTGGTTCTCTCAATGTTTGTTATTTGCTTCTGATCATTCAGCAATTTATAGAAGACCAGATGAATGTTATTGTAAATCTCTAGTATCTGGTGTTTGGTTGATAAATTATCTGATAGGTTTAAATCATTTATGTTGGGACCAATC	FEIYGGKLFDLLSDRKKLCMREDGKQQVCIVGLQEYRVSDVETVKELIERGNATRSTGTTGANEESSRSHAILQLTVKRSADGSETKPARVVGKLSFIDLAGSERGADTTDNDKQTRMEGAEINKSLLALKECIRALDNDQGHIPFRGSKLTEVLRDSFAGNSRTVMISCISPNAGSCEHTLNTLRYADRVKSLSKGNSKRDVLSSTANLKESTTLPLSSILPPASTFEDDIGDSWPEQTEKGEYEEDFYEQEKPSLKTSKVESLNFSTSDDKMKRANGHAKWKEPPKLEMKDSNSDNDLDTLLKEEEDLVNAHRRQVEETMDIVKEEMNLLVEADHPGNQLDDYICKLNTILSQKAAGILQLQNRLALFQKRLKEHNVLVSSGY	n.a.
Rs_33105	Rs_33105__TRINITY_DN70895_c1_g8_i3	FINAL_EXTENDED_DEG_ANNOTATION	9.66329	-3.29226	0.984584	18.0625	0.00119984	0.017246	TRUE	15.1621174259195	3.97425238941554	15.0264991335329	12.4993447188594	1.54564263530289	-3.29226	0.000826386	0.0224405	TRUE	TRUE	0.908956	0.477347	0.716477	FALSE	FALSE	-2.3833	0.0270225	0.197716	FALSE	FALSE	3.26593	0.00164986	0.0294894	TRUE	TRUE	-0.0263253	0.972944		FALSE	FALSE	2.35697	0.0364389	0.282824	FALSE	FALSE	3.03577	0.00203062	0.0257933	TRUE	TRUE	-0.256481	0.714985		FALSE	FALSE	2.12682	0.0483225	0.283125	FALSE	FALSE	-0.230156	0.766548	1	FALSE	FALSE	3	DL_vs_HL & R2_vs_DL & R3_vs_DL	FALSE	kinesin-13A;	kinesin-like protein KIN-13B [Henckelia pumila]		sp|Q940Y8|KN13B_ARATH	Kinesin-like protein KIN-13B	7.46e-134	PF00225;		microtubule depolymerization [GO:0007019]; microtubule-based movement [GO:0007018]; regulation of cell wall organization or biogenesis [GO:1903338]	ATP binding [GO:0005524]; microtubule binding [GO:0008017]; microtubule motor activity [GO:0003777]	microtubule [GO:0005874]		ath:AT3G16060;	other_or_unresolved	Q940Y8	KN13B_ARATH	reviewed	KIN13B KINESIN-13B At3g16060 MSL1.9	Arabidopsis thaliana (Mouse-ear cress)		FUNCTION: Acts redundantly with KIN13A to modulate cell wall synthesis and cell expansion via the THE1 pathway. {ECO:0000269|PubMed:25232944}.				TRAFAC class myosin-kinesin ATPase superfamily, Kinesin family, KIN-13 subfamily	IPR027640;IPR019821;IPR001752;IPR036961;IPR027417;		NP_566534.1;	AB012247;CP002686;AY052352;AY059654;	ATP-binding;Coiled coil;Microtubule;Motor protein;Nucleotide-binding;Reference proteome	GCATGGTTCGAGAATGTACAGGAGTATGCAAGGGAAGAGTACATACGGAGGGGGAAGTGATTTTCTTTCGGAGCCATTATCGCCTCCGGGGAATCCGAGGCAGAGGAAGAATGGGGAGGAGCCAGATTCGTTGAACGAGTATAGCCCAGGGCTGTTGGATCTGCATTCTTTCGATACTGAGTTGCTTTCGGAGTTGCCAGTTCATAGTCTTTATGATGTCCCCCCAATGAATCATATTTCACGGGGAAGAAGCTTTGATGACTCAGATGCATATTTTGGAAACAACAAACAAGCTGGCAAAACTAGGGGATTGCAAGAGAGCAATGTTCTGAAAAGCCTGGCAGCTGATAATGTGAAGACCAGTAATGTTGCAAAGATTAAAGTGGTGGTCCGCAAAAGACCAATTAACAAAAAGGAATTGGCAAAAAATGAGGAGGATATTATAGAAACCTTTTCAAATTCTCTCGTGGTTCATGAGACAAAACTTAAGGTTGATTTGACTGAATATTTGGAGAAACATGAATTCGTCTTTGATGCTGTGCTGAATGAAGAAGTTTCAAATGATGAGGTGTACTGCGAAACAGTGGAGCCTATTGTCCCGATCATTTTCCAACGCACAAAAGCAACTTGCTTTGCTTATGGGCAAACAGGAAGTGGCAAAACTTTTACAATGAAACCACTGCCGCTCAAAGCAGTAAGGGATATCTTGAGGCTCATGCATCACACTTACAGGAACCAAGGCTTTCAACTATTTCTCAGTTTCTTTGAGATATATGGAGGAAAACTCTTTGATCTGCTCAGCGATAGAAAAAAACTTTGCATGAGAGAGGATGGGAAACAACAAGTATGTATTGTTGGCTTGCAAGAGTATCGAGTATCAGATGTGGAGACAGTCAAGGAACTTATTGAGCGAGGAAGTGCAACGAGAAGTACAG	HGSRMYRSMQGKSTYGGGSDFLSEPLSPPGNPRQRKNGEEPDSLNEYSPGLLDLHSFDTELLSELPVHSLYDVPPMNHISRGRSFDDSDAYFGNNKQAGKTRGLQESNVLKSLAADNVKTSNVAKIKVVVRKRPINKKELAKNEEDIIETFSNSLVVHETKLKVDLTEYLEKHEFVFDAVLNEEVSNDEVYCETVEPIVPIIFQRTKATCFAYGQTGSGKTFTMKPLPLKAVRDILRLMHHTYRNQGFQLFLSFFEIYGGKLFDLLSDRKKLCMREDGKQQVCIVGLQEYRVSDVETVKELIERGSATRST	n.a.
Rs_33109	Rs_33109__TRINITY_DN70896_c1_g6_i4	FINAL_EXTENDED_DEG_ANNOTATION	20.4371	-5.5489	1.60608	17.0017	0.00193151	0.0240043	TRUE	19.2904810989902	18.890214799943	29.7891792336326	36.448653114602	0.368653363716383	-5.5489	0.000550426	0.0171301	TRUE	TRUE	5.57751	0.00112531	0.0259464	TRUE	TRUE	0.0286101	0.98184	1	FALSE	FALSE	6.1612	0.000269783	0.0101007	TRUE	TRUE	0.612299	0.618095	0.978141	FALSE	FALSE	0.583689	0.668759	0.948175	FALSE	FALSE	6.46461	5.3328e-05	0.00242132	TRUE	TRUE	0.915706	0.404645	0.902322	FALSE	FALSE	0.887096	0.477575	0.843277	FALSE	FALSE	0.303407	0.803615	1	FALSE	FALSE	4	DL_vs_HL & R1_vs_DL & R2_vs_DL & R3_vs_DL	FALSE	late blight resistance homolog R1A-10;	putative late blight resistance protein homolog R1B-17 isoform X2 [Primulina huaijiensis]		sp|Q9SX38|DRL4_ARATH	Putative disease resistance protein At1g50180	1.36e-246	PF23598;PF00931;PF18052;PF23559;		defense response to other organism [GO:0098542]	ADP binding [GO:0043531]; ATP binding [GO:0005524]	plasmodesma [GO:0009506]		ath:AT1G50180;	other_or_unresolved	Q9SX38	DRL4_ARATH	reviewed	At1g50180 F14I3.19	Arabidopsis thaliana (Mouse-ear cress)		FUNCTION: Potential disease resistance protein. {ECO:0000250}.				Disease resistance NB-LRR family	IPR042197;IPR044974;IPR032675;IPR055414;IPR002182;IPR027417;IPR038005;IPR041118;IPR036388;IPR058922;			AC007980;CP002684;	ATP-binding;Coiled coil;Leucine-rich repeat;Nucleotide-binding;Plant defense;Reference proteome;Repeat	CTCGCTTCGTTTCCCATGGCTGCTTATGCTGCGCTTCTTTCCCTTACTCAATCACTACACCAGATTTTGAATCTTGATCAGTGTATCGATCCTCTTCACAAAGAAAAAATTGTTTCCCTCCATGCTAAGGTCAATTTTATTGTTACTTTCCTCGAAGATTATTCAGATAAATATTGTGAAACACTTGATTTTGTGGGAGATAGTTTCAGAAAAGCTGCATATGAAGTGCAAGATTTCATGGATTGGTACCTATGTTTATTTTCAAGAACCAATGATGCTTGGAGTTATTCAGGGGCTAATTACGACAAGATTACCTTAGATCAAGACTTAAACATTGCGTTTGAAAGGATTAATTTTATCTGGGAAGAGGCGATGAAAATCAAGAACCACGATATAGCAGCAGATCTACAACCCACTACTTATTCTTCTCCTCTTGACCATTCATCCACAGTCAAAATCACTGCAAAAAACATGTTTGTTGAATGCGATGATAACTTGAATGCAATTAAAGAACGGTTATACGAAGATTCAAACAAGCTCGAAATTATCCCAATTGTTGGGATGGGTGGAATTGGGAAGACGACTCTAGCTAGAAAAGCTTATGAGGATTCACTCCTCGCTCGATATTTTGACATCTCCGCGTGGATTACAGTGTCTGCAGAGTATCAAAGAAGTGAAGTTCTTTCGGGGATTCTTCAGTCCTTCAAGAAACCCGATAGTGAACAATCTGATAAGAGCGATGCCCAATTAGCAAAACTAGTCTACCAAAATCTCATGGGTAGGCGATATCTTATTGTGATCGATGATATATGGAGTACTCATGCTTGGGATGATTTGAAGATGATATTTCCCGACGATGGCAGTGGAAGTCGGATCTTGTTAACTACTAGACTGTCAAATGTTGCTGTTTATGCGGGTTCTTCTAGTACACCTTTTCACCAGATGAATTTTTTGAATGAAGATCAAAGCTGGAAACTATTTCAGGAAACGATTTTTGGACAACAACCTTGTCCTCTCCACCTGGTGGAAATCGGGAGGAAGATTGCAAGAAATTGTGGGGGACTTCCACTCACCATTGTCGTGGTTGCGGGACTACTCCTTTCTACGGGGGGAAACATGACGAAAGAAGAATTGTGGGAAAATATTTCGAGAAATATAAGTTCAACAGAACCTACAATAGCTCTGCAATGCTCAAAGATACTATGTTTGAGTTACGATCGGTTACCTCTTCGTCTAAAGCCATGTTTTCTCTACATCTCAGCTTTTCAACAAGACTCAGAAATCGACGTCTCCAAACTAGTCATGTTGTGGGTTGCAGAAGGATTTCTTAAACCAGAGGATCAGTCTAAATGCTTGGAAGATGTTGGGGTGGGGTATTTGGAGGACCTTGTGAATAGAAGTTTGATCTTAGTGAGAAAGAAAGGGTCGAATGGGAAACTTAAAACTGTTGGAATCCATGATCTGTTGAGGGAGATTTGTACAACAAAAGCTATAGAAGAGGGGTTTCTTCATCATCTCCCATCCAAAAGGAATGTCCGGG	LASFPMAAYAALLSLTQSLHQILNLDQCIDPLHKEKIVSLHAKVNFIVTFLEDYSDKYCETLDFVGDSFRKAAYEVQDFMDWYLCLFSRTNDAWSYSGANYDKITLDQDLNIAFERINFIWEEAMKIKNHDIAADLQPTTYSSPLDHSSTVKITAKNMFVECDDNLNAIKERLYEDSNKLEIIPIVGMGGIGKTTLARKAYEDSLLARYFDISAWITVSAEYQRSEVLSGILQSFKKPDSEQSDKSDAQLAKLVYQNLMGRRYLIVIDDIWSTHAWDDLKMIFPDDGSGSRILLTTRLSNVAVYAGSSSTPFHQMNFLNEDQSWKLFQETIFGQQPCPLHLVEIGRKIARNCGGLPLTIVVVAGLLLSTGGNMTKEELWENISRNISSTEPTIALQCSKILCLSYDRLPLRLKPCFLYISAFQQDSEIDVSKLVMLWVAEGFLKPEDQSKCLEDVGVGYLEDLVNRSLILVRKKGSNGKLKTVGIHDLLREICTTKAIEEGFLHHLPSKRNVR	n.a.
Rs_33134	Rs_33134__TRINITY_DN70899_c0_g2_i10	FINAL_EXTENDED_DEG_ANNOTATION	7.77731	6.05392	2.1506	15.9552	0.00307981	0.0329136	TRUE	0	14.6705473747256	18.5508068854651	0	11.5540972136696	6.05392	0.00487786	0.0670606	FALSE	FALSE	0.362044	0.859134	0.952234	FALSE	FALSE	6.41596	0.00612926	0.0845069	FALSE	FALSE	0.679868	0.736224	0.883053	FALSE	FALSE	6.73378	0.00373225		FALSE	FALSE	0.317824	0.886159	0.991171	FALSE	FALSE	-6.4305	0.00278917	0.0314831	TRUE	TRUE	0	1		FALSE	FALSE	-6.79254	0.00371231	0.0675791	FALSE	FALSE	-7.11036	0.00219793		FALSE	FALSE	1	R3_vs_DL	FALSE	RNA-binding protein Musashi1;	RNA-binding protein Musashi1 [Dorcoceras hygrometricum]		sp|Q8W034|RNP1_ARATH	Heterogeneous nuclear ribonucleoprotein 1	1.22e-245	PF00076;		mRNA processing [GO:0006397]; mRNA transport [GO:0051028]; regulation of response to salt stress [GO:1901000]; regulation of response to water deprivation [GO:2000070]; RNA splicing [GO:0008380]; vegetative to reproductive phase transition of meristem [GO:0010228]	mRNA binding [GO:0003729]	cytoplasm [GO:0005737]; cytosol [GO:0005829]; nucleus [GO:0005634]; spliceosomal complex [GO:0005681]		ath:AT4G14300;	other_or_unresolved	Q8W034	RNP1_ARATH	reviewed	RNP1 At4g14300 dl3190w FCAALL.156	Arabidopsis thaliana (Mouse-ear cress)		FUNCTION: Involved with pre-mRNA processing. Forms complexes (ribonucleosomes) with at least 20 other different hnRNP and heterogeneous nuclear RNA in the nucleus (By similarity). {ECO:0000250}.; FUNCTION: Involved in the packaging of pre-mRNA into hnRNP particles, transport of poly(A) mRNA from the nucleus to the cytoplasm and may modulate splice site selection. {ECO:0000250}.			SUBCELLULAR LOCATION: Nucleus {ECO:0000269|PubMed:14756317}. Cytoplasm {ECO:0000269|PubMed:14756317}. Note=Localized in cytoplasmic mRNP granules containing untranslated mRNAs. Shuttles continuously between the nucleus and the cytoplasm along with mRNA. Component of ribonucleosomes. Relocalization from the cytoplasm into the nucleus is mediated by TRN1 (By similarity). {ECO:0000250}.		IPR053260;IPR012677;IPR035979;IPR000504;		NP_001328758.1;NP_193166.2;	AJ303457;Z97335;AL161538;CP002687;CP002687;AK226323;	Cytoplasm;mRNA processing;mRNA splicing;mRNA transport;Nucleus;Reference proteome;Repeat;Ribonucleoprotein;RNA-binding;Spliceosome;Transport	GCGATTGAGGGTTCTTGAGAGAGAGAGAGAGAGGGGAGGAATTCGAGAGCGGCCGCCTCTATTTCGTCAGGTCGTCATGTCTGATCGGAAGCTCGTAGTTTTGGGAGTTCCCTGGGATGTGGATACTGAAGGGTTGAGAGAATACATGAGAAAATTTGGTGAATTAGAAGACTGTATCGTGATGAAGGAGCGATCCACAGGCCGTTCGCGCGGATTTGGATATGTAACGTTTGCTGCTATTGAGGATGCCAAGGCTGCATTAACTAGCGAGCACTTACTTGGCAATAGGGTGCTGGAAGTCAAAATAGCCACACCTAAGGAGGAGATGAGAGCACCATCAAAGAAAGTGACCAGGATTTTCGTGGCGAGGATTCCAGCATCTGTGACTGAAGCTGCATTTCGGAGCCATTTCGAAAAATATGGTGACATAACAGATTTATACATGCCAAAGGATCCCAATACCAAAGGTCATCGTGGAATTGGATTTATCACCTTTTCAAGTGCTGATGCAGTGGATGACCTGATGGATGATACTCACGAATTGGGAGGATCAACTGTAGTTGTTGACAGAGCAACTCCAAAGGAGGATGATGTCAGACCTGTTAGCCGAATGCCTCAGAGTGGTGCTGGTGGTGGTCGAGGATATGGAGCTTATAATGCTTACATTAGTTCTGCAACTAGATATGCTGCACTTGGCGCTCCAACCTTGTATGATCGTCCTGATCCTTTTTATGGAAGAGGGGAACCACCTCGTGGATTGGGCAACAAGGTTTTCGTTGGCAGGCTACCTCAGGAGGCAAGTGCAGAAGATCTTCGCCAATATTTTGGTAGATTTGGTCGTATTTTAGATGTTTATGTCCCAAAGGACCCCAAGAGGACTGGTCATCGAGGATTTGGTTTTGTCACTTTTGCTGATGATGGTGTCGCAGACCGTGTAGCTAGAAGATCTCATGAAATATGTGGGCACCAGGTTGCAATTGATTCTGCTACACCGATTGATGATCCTAGCCCTAGCCCTAGTAGTAATTTCATGATGAGTAATCCTCCTGAGCCATACGGGTATGGTGGACATATGCGTAGCAGTTATGGCAGAATGTACGAAAGCCTAGATTTTGATTGGGGTTATGGAGCGGGTGGCAGTATGGGTGGTGGCAGACCATCACGCCCAGATTACAGGTATAGGCCTTATTAGTTGCCAAAAGACAGCTTCATCTACATCTGTTCTTGTGTTTGGAAATGTGATCCATTGGTTTCGAGATTTGTGGCCGATCAGGAAGCCAAATGTTTATCTGATTCACATCTATTAGTCGGTTATGTAAACATGCGGGGTGATATATTAGTTTTTCTTTGCAGTTTAACTACTTATTAAATCGGAATGTTATTGAACAATGTTTCCCGTTGTGTTGTACGGTTTACATAAGGGGTGCTGCAGGCCTGGTTCTTATCTGATTCTATTACATTTTTAGCCACTACTGAGGTAGTCCATCTCGATCAAATGTGATTTTACAATGTCAAGT	RLRVLERERERGGIRERPPLFRQVVMSDRKLVVLGVPWDVDTEGLREYMRKFGELEDCIVMKERSTGRSRGFGYVTFAAIEDAKAALTSEHLLGNRVLEVKIATPKEEMRAPSKKVTRIFVARIPASVTEAAFRSHFEKYGDITDLYMPKDPNTKGHRGIGFITFSSADAVDDLMDDTHELGGSTVVVDRATPKEDDVRPVSRMPQSGAGGGRGYGAYNAYISSATRYAALGAPTLYDRPDPFYGRGEPPRGLGNKVFVGRLPQEASAEDLRQYFGRFGRILDVYVPKDPKRTGHRGFGFVTFADDGVADRVARRSHEICGHQVAIDSATPIDDPSPSPSSNFMMSNPPEPYGYGGHMRSSYGRMYESLDFDWGYGAGGSMGGGRPSRPDYRYRPY	n.a.
Rs_33140	Rs_33140__TRINITY_DN70900_c2_g1_i7	FINAL_EXTENDED_DEG_ANNOTATION	45.326	-3.4962	0.794768	30.7574	3.43087e-06	0.000212696	TRUE	43.2721378259028	79.4040601044738	80.1298101686374	42.9911755757034	3.79351794287598	-3.4962	1.08741e-05	0.00128879	TRUE	TRUE	4.40177	3.20805e-07	0.00023125	TRUE	TRUE	0.905569	0.221347	0.593008	FALSE	FALSE	4.40408	2.42544e-07	0.000107357	TRUE	TRUE	0.907874	0.214112	0.790122	FALSE	FALSE	0.00230556	0.997708	1	FALSE	FALSE	3.47488	1.18061e-05	0.000857009	TRUE	TRUE	-0.0213196	0.974231	0.999615	FALSE	FALSE	-0.926888	0.209589	0.603373	FALSE	FALSE	-0.929194	0.202455	1	FALSE	FALSE	4	DL_vs_HL & R1_vs_DL & R2_vs_DL & R3_vs_DL	FALSE	homeobox-leucine zipper protein GLABRA 2;	homeobox-leucine zipper protein GLABRA 2-like [Primulina eburnea]		sp|P46607|HGL2_ARATH	Homeobox-leucine zipper protein GLABRA 2	3.18e-259	PF00046;PF25797;PF01852;		DNA-templated transcription [GO:0006351]; negative regulation of trichoblast fate specification [GO:0010062]; plant epidermal cell fate specification [GO:0090628]	DNA-binding transcription factor activity [GO:0003700]; DNA-binding transcription factor activity, RNA polymerase II-specific [GO:0000981]; lipid binding [GO:0008289]; sequence-specific DNA binding [GO:0043565]; transcription cis-regulatory region binding [GO:0000976]	nucleus [GO:0005634]		ath:AT1G79840;	other_or_unresolved	P46607	HGL2_ARATH	reviewed	GL2 ATHB10 At1g79840 F19K16.20	Arabidopsis thaliana (Mouse-ear cress)		FUNCTION: Transcription factor involved in the determination of epidermal cell identity (Probable). Required for correct morphological development and maturation of trichomes (PubMed:7926739). Regulates the frequency of trichome initiation and determines trichome spacing (PubMed:11844112). Acts as a negative factor for root hair development (PubMed:26486447, PubMed:8620852, PubMed:8811855). Required for ectopic repression of root hair development in a subset of epidermal cells (PubMed:8811855). May suppress hair formation in root epidermis by promoting differentiation into hairless epidermal cells (PubMed:8620852). Directly suppresses the bHLH transcription factor genes, RHD6, RSL1, RSL2, LRL1, and LRL2, which have diverse functions in root hair development (PubMed:26486447). Required for normal development of seed coat mucilage (PubMed:21883555, PubMed:7926739). Involved in the control of seed oil accumulation (PubMed:16514561, PubMed:21883555). Acts as a negative regulator of anthocyanin biosynthesis (PubMed:26017690). May directly repress the expression of some component genes from the MYB-bHLH-WD40 (MBW) transcriptional activator complex (PubMed:26017690). The MBW complex activates the transcription of late biosynthesis genes in the flavonoid pathway, leading to the production of anthocyanins (Probable). {ECO:0000269|PubMed:11844112, ECO:0000269|PubMed:16514561, ECO:0000269|PubMed:21883555, ECO:0000269|PubMed:26017690, ECO:0000269|PubMed:26486447, ECO:0000269|PubMed:7926739, ECO:0000269|PubMed:8620852, ECO:0000269|PubMed:8811855, ECO:0000305|PubMed:26017690, ECO:0000305|PubMed:8620852, ECO:0000305|PubMed:8811855}.			SUBCELLULAR LOCATION: Nucleus {ECO:0000269|PubMed:28526410}.	HD-ZIP homeobox family, Class IV subfamily	IPR001356;IPR042160;IPR057993;IPR017970;IPR009057;IPR023393;IPR002913;		NP_565223.1 [P46607-1];	L32873;Z54356;AJ457046;AC011717;CP002684;AF360294;BT001956;	Alternative splicing;Coiled coil;DNA-binding;Homeobox;Nucleus;Reference proteome;Transcription;Transcription regulation	CTCGCGGTGGAGATAAGCAGCGAGAACGATGACTGTGAGATGGCGGAAGGAGAGCAGCAGCATATTTATGATGATGATGAAGATGAAGAAGATGAAAGTGAGGGGAAGAAGAAGAGGAAGAAATATCACAGGCACACGCCCAGCCAAATCAGAGAAATGGAAAGTTTGTTTAAAGAATCGCCTCATCCAGATGAGAAGCAAAGGCTGTATCTAAGCAAGCAATTGGGCCTTCATCCTAGGCAAGTCAAGTTCTGGTTTCAAAATCGTAGAACCCAAATCAAGGCAATACAGGAACGCCACGAAAGTTCTTTATTAAAAACCGAAATCGCAAAACTTCGACAAGATAGCAAGACATTAAGAGAAACCATTAAAAAATCGTCGTGTCCGAACTGTGGATTCACTAACTCTACCAAGGATGCCATTACTGGAACAGAAGAAGAGCAAAAGCTAAGGATTGAAAATGCTAAACTCAAAGCTGAGGTTGAAAGGCTTAGGACTATGATAGGTAAATACTGTGGTGGGACATCTCCGAATAGCTCTTCATATACTTCCGGGAATGATCAAGAAAACAGAAGCTCGGTGGAGTTCTACAAGGGTAATTTCGGCTTTGAGAAATCAAGAATTGTGGATGCTGCAAATCAGGCAATGGATGAGTTGCGAAAAATGGCTACCTGTGGAGAACCGTTGTGGATTCGAAGCTATGAATCAGGGCGTGAGATGCTTAATTACGACGAGTACATGAAACAGATCTGTGCCGCCGAAAACTCCAGCAGCAAAACGCAGGCGAAAATATCAGTAGAGGCGTCAAGGGACTGTGGGATTGTGTTTGTTGATCTTCCATGGCTGGTTCAGAGTTTTATGGATGCTAACCAATGGAAAGAATTGTTTCCAAACTTGATCTCTAAGGCATCCACTGTGGACATTATCTGCCATGGAGAAGGTGCCAACAAAGATGGTGCAGTTCACTTGATTTTTGCAGAGATCCAAATGTTGACACCAATGGTGGCCACTAGAGAAATGTATTTCATTCGATACTGCAAACAGTTGAGCGCTCACAAGTGGGCTATTACAGACGCCTCTATAGACAAAATTGAAGATAATATAGACACCTCTGTGCTGAAATGCAGAAAATGCCCATCTGGTTGCATCATTGAGGATAATTTCAACGGACACTGCAAGGTGACTTGGGTAGAGCACTTGGAATGCCAGAAAAGCACGGTCAATTCTCTGTATCGTTCCATAGTTAGCAGTGGCCAAGCTTTTGGTGCAAAGCATTGGATTTCAACGCTGCAACAACAATGTGAGCGACATGTGTTCTACATGGCTACAAATGTTCCCACAAAGGATTCAAGTGGTGTTACGACGCTTGCTGGGAGAAAAAGCATTCTAAAATTGGCACAAAGAATGACGTCGAGTTATTGTGGAGCACTCGGCACATCGAGCTATAACTCGTGGAACAAGATACCAAGTAAAACAGGAGATGATACTCGGGTGGCCTCCAGGAAGAATCTTAATGATCCTGGAGAACTTAATGGGGTAATCTTATGTGCAGCTTCTAGTGTATGGTTACCTGTGGCTCACCATGTGCTATTCGACTACCTGAGAGACGAAAATAAGAGGAAAGAGTGGGATATCATGTTCAATGGAAGCCCAGCACAGTCAATCGCAAACATAGCTAAAGGGCAGGACCGAGGAAACGCCGTGACAGTCCTCGCAATGAAATGTGATGAACACAACATGTGGGTACTTCAAGATAGCAGCACAAATGCGTATGAATCAACAGTAATTTATGCCCCTGTGGACATCAATGGCATGCAATCAGTAATGACAGGATGTGACTCGAGCAGCATAGATATTTTACCTTCTGGTTTTTCAATTCTTGCTGATGGGATTCGGTCTAGGCCTTCGGTGATCACTTTTACGCCAGAGGATAAGTGCACAGAAAGCGGATCATTACTAACTATCGCCTTTCAAATCCTAATAAGAAACTCTCCCACAACAAAACTTTCGGCAGAATCTGTAGAATCAGTTAACACCCTGATATCTCGCACATTGCAGAACATAAAAAGAAGTCTGCAGTGTGACGATTAAGAACATTCACATTTAGATACAGGTTCAAAGACTTGATTTGTATTTTAAGCATTCTTTTTTCTTGATTAAAGTAGTAGGAAGATAGGTGAAGCATCAG	LAVEISSENDDCEMAEGEQQHIYDDDEDEEDESEGKKKRKKYHRHTPSQIREMESLFKESPHPDEKQRLYLSKQLGLHPRQVKFWFQNRRTQIKAIQERHESSLLKTEIAKLRQDSKTLRETIKKSSCPNCGFTNSTKDAITGTEEEQKLRIENAKLKAEVERLRTMIGKYCGGTSPNSSSYTSGNDQENRSSVEFYKGNFGFEKSRIVDAANQAMDELRKMATCGEPLWIRSYESGREMLNYDEYMKQICAAENSSSKTQAKISVEASRDCGIVFVDLPWLVQSFMDANQWKELFPNLISKASTVDIICHGEGANKDGAVHLIFAEIQMLTPMVATREMYFIRYCKQLSAHKWAITDASIDKIEDNIDTSVLKCRKCPSGCIIEDNFNGHCKVTWVEHLECQKSTVNSLYRSIVSSGQAFGAKHWISTLQQQCERHVFYMATNVPTKDSSGVTTLAGRKSILKLAQRMTSSYCGALGTSSYNSWNKIPSKTGDDTRVASRKNLNDPGELNGVILCAASSVWLPVAHHVLFDYLRDENKRKEWDIMFNGSPAQSIANIAKGQDRGNAVTVLAMKCDEHNMWVLQDSSTNAYESTVIYAPVDINGMQSVMTGCDSSSIDILPSGFSILADGIRSRPSVITFTPEDKCTESGSLLTIAFQILIRNSPTTKLSAESVESVNTLISRTLQNIKRSLQCDD	n.a.
Rs_33143	Rs_33143__TRINITY_DN70902_c0_g1_i9	FINAL_EXTENDED_DEG_ANNOTATION	11.8828	-5.10474	1.35811	17.7969	0.00135212	0.0187439	TRUE	26.9508538243816	4.75933530555239	12.2863487515926	12.3693424320794	0.808335907870125	-5.10474	0.000170795	0.00806145	TRUE	TRUE	2.71067	0.0789927	0.267601	FALSE	FALSE	-2.39407	0.0416428	0.252168	FALSE	FALSE	3.94972	0.00619374	0.0633624	FALSE	FALSE	-1.15501	0.26679		FALSE	FALSE	1.23905	0.330117	0.782629	FALSE	FALSE	3.94542	0.00386689	0.0387619	TRUE	TRUE	-1.15931	0.212613	0.766837	FALSE	FALSE	1.23475	0.297041	0.705615	FALSE	FALSE	-0.00429976	0.996733	1	FALSE	FALSE	2	DL_vs_HL & R3_vs_DL	FALSE	anthocyanidin 3-O-glucoside 2'''-O-xylosyltransferase-like;	anthocyanidin 3-O-glucoside 2'''-O-xylosyltransferase-like [Henckelia pumila]		sp|U3THC0|FG2KI_SOYBN	Inactive UDP-glycosyltransferase 79A6	2.7e-30				UDP-glucosyltransferase activity [GO:0035251]				other_or_unresolved	U3THC0	FG2KI_SOYBN	reviewed	FG2 UGT79A6	Glycine max (Soybean) (Glycine hispida)		FUNCTION: Has no flavonol 3-O-glucoside (1->6) rhamnosyltransferase activity in vitro. {ECO:0000269|PubMed:24072327}.					IPR050481;			AB828192;	Reference proteome	CTCGTACTCATTCAATCCCCGCAACAATGAAATATTCAGAGAAACCAAAGCTGCACATAGCCATGTTTCCATGGATAGGCATGGGGCATATAATCCCCTACGCCACTCTATCCAACGACCTCGCCAACAGAGGCCACCGAATCTCCTTTCTCCTCCCCAAAACAGGCTTGCTTAAACTCCAAAACCAAAATATCTACTCTGAATTAATCAAATTCTACACTATTGCAGTGCCTCATGTCGAAGGCCTCCCCCATGGCGCGGAGACCGCAGGTGATATCGACTACACCGCCAAGGACCCGCTAGCCAAAGCCTTCGACGCCATGTCCGATGAAGTGGAGGAGCTTCTCTCTGTTCTAAAACCTGATATTGTCCTCTTCGATTTTGCCCACTGGATGCCGAAACTTGCTTCCAAAATCGGGTTCAAAACCGTATGCTACAATATTGTTTCCGCCTCGTCCATGGCTCTCGGGGTTGTCCCCTCGAGACACTTCCCTAAAGATCGAAAGATGACTGATGAAGAACTGGCGGCGCCGCCTGAAGGGTATCCGTCTAAAAAGGTTGTCATCCGCTGCCGCCGCCACGAGACACGGATGATGTCTTTTCTCTACTCCAGTTACGGAGACATCACTTTCGACGTTCGCCTCACCTACGCGTTGCAAGACTGCGACGCGATTGGTACGAGGACTGTTCGTGAGTTAGA	RTHSIPATMKYSEKPKLHIAMFPWIGMGHIIPYATLSNDLANRGHRISFLLPKTGLLKLQNQNIYSELIKFYTIAVPHVEGLPHGAETAGDIDYTAKDPLAKAFDAMSDEVEELLSVLKPDIVLFDFAHWMPKLASKIGFKTVCYNIVSASSMALGVVPSRHFPKDRKMTDEELAAPPEGYPSKKVVIRCRRHETRMMSFLYSSYGDITFDVRLTYALQDCDAIGTRTVREL	n.a.
Rs_3321	Rs_3321__TRINITY_DN58194_c0_g1_i1	FINAL_EXTENDED_DEG_ANNOTATION	4.50542	-3.48618	1.61509	14.5429	0.00574942	0.0499944	TRUE	4.53651919179475	0	7.9690828036048	9.30558014616709	0.368653363716383	-3.48618	0.0308886	0.199496	FALSE	FALSE	-0.36246	0.868779		FALSE	FALSE	-3.84864	0.0416923		FALSE	FALSE	4.31059	0.0103466	0.0855906	FALSE	FALSE	0.824407	0.512472		FALSE	FALSE	4.67305	0.0163642		FALSE	FALSE	4.47012	0.00489568	0.0448459	TRUE	TRUE	0.983936	0.384766		FALSE	FALSE	4.83258	0.00964931		FALSE	FALSE	0.159529	0.896345		FALSE	FALSE	1	R3_vs_DL	FALSE	U-box domain-containing protein 13;	hypothetical protein F511_05041 [Dorcoceras hygrometricum]		sp|F4IIM1|CSI1_ARATH	Protein CELLULOSE SYNTHASE INTERACTIVE 1	4.32e-42	PF00514;PF25598;PF00168;		anisotropic cell growth [GO:0051211]; anther dehiscence [GO:0009901]; cellulose biosynthetic process [GO:0030244]; cellulose microfibril organization [GO:0010215]; cortical microtubule organization [GO:0043622]; gynoecium development [GO:0048467]; plant-type primary cell wall biogenesis [GO:0009833]; pollen tube development [GO:0048868]; pollen wall assembly [GO:0010208]; protein localization to cortical microtubule cytoskeleton [GO:0072699]; regulation of cell shape [GO:0008360]; regulation of cellulose biosynthetic process [GO:2001006]; regulation of microtubule cytoskeleton organization [GO:0070507]; regulation of root morphogenesis [GO:2000067]; response to calcium ion [GO:0051592]; response to water deprivation [GO:0009414]	microtubule binding [GO:0008017]	cellulose synthase complex [GO:0010330]; cortical microtubule [GO:0055028]; cytoplasm [GO:0005737]; cytoplasmic side of plasma membrane [GO:0009898]; cytosol [GO:0005829]; Golgi apparatus [GO:0005794]; microtubule minus-end [GO:0036449]; nucleus [GO:0005634]; plasma membrane [GO:0005886]; plasmodesma [GO:0009506]		ath:AT2G22125;	other_or_unresolved	F4IIM1	CSI1_ARATH	reviewed	CSI1 POM2 At2g22125 T16B14.2	Arabidopsis thaliana (Mouse-ear cress)		FUNCTION: Regulator of the microtubular cytoskeleton (PubMed:22427339). Microtubule-associated protein essential for the functional association of cellulase synthase (CESA) complexes (CSCs) and cortical microtubules (PubMed:22190487, PubMed:22294619, PubMed:22751327, PubMed:23623553, PubMed:24368796). Promotes dynamics of CSCs in the plasma membrane (PubMed:20616083, PubMed:21150290, PubMed:22190487, PubMed:22294619, PubMed:22751327, PubMed:23623553, PubMed:24368796). Regulates primary cell wall biosynthesis and cellulose microfibrils organization (PubMed:20616083, PubMed:21150290, PubMed:23623553). Required for the regulation of root cell elongation/expansion (PubMed:20616083, PubMed:21150290, PubMed:22294619, PubMed:22427339, PubMed:7743935). Necessary for the formation of ovules, pollen cell wall morphogenesis and pollen tube development (PubMed:22294619). Involved in anther dehiscence, via dehydration-induced microtubule depolymerization and reorganization. May play a role in early gynoecial development (PubMed:22427339). {ECO:0000269|PubMed:20616083, ECO:0000269|PubMed:21150290, ECO:0000269|PubMed:22190487, ECO:0000269|PubMed:22294619, ECO:0000269|PubMed:22427339, ECO:0000269|PubMed:22751327, ECO:0000269|PubMed:23623553, ECO:0000269|PubMed:24368796, ECO:0000269|PubMed:7743935}.; FUNCTION: Target of the cellulase synthase (CESA) complexes (CSCs) trafficking inhibitor CESTRIN, which reduces cellulose content and alters anisotropic growth of hypocotyls; CESTRIN treatment inhibits the dynamics of CSCs. {ECO:0000269|PubMed:25535279}.			SUBCELLULAR LOCATION: Cell membrane {ECO:0000269|PubMed:20616083, ECO:0000269|PubMed:22190487, ECO:0000269|PubMed:22294619, ECO:0000269|PubMed:22751327, ECO:0000269|PubMed:24368796}; Peripheral membrane protein {ECO:0000305}; Cytoplasmic side {ECO:0000305}. Golgi apparatus {ECO:0000269|PubMed:22294619}. Endomembrane system {ECO:0000269|PubMed:22294619}. Cytoplasm, cytoskeleton {ECO:0000269|PubMed:22190487, ECO:0000269|PubMed:22294619, ECO:0000269|PubMed:22427339}. Note=Undergoes dynamic changes in response to dehydration (PubMed:22427339). Colocalizes with cellulase synthase (CESA) complexes (CSCs) in a dynamic way, both at the plasma membrane and in post-Golgi compartments (PubMed:20616083, PubMed:22190487, PubMed:22294619, PubMed:24368796). Present in distinct punctae at the cell cortex, called microtubule-associated cellulose synthase compartments, that move with constant velocities of 200 to 300 nm/min (PubMed:22294619). Present with cortical microtubule depolymerizing ends (PubMed:22190487, PubMed:22294619). {ECO:0000269|PubMed:20616083, ECO:0000269|PubMed:22190487, ECO:0000269|PubMed:22294619, ECO:0000269|PubMed:22427339, ECO:0000269|PubMed:24368796}.		IPR011989;IPR016024;IPR058678;IPR000225;IPR000008;IPR035892;IPR044297;		NP_179803.4;	AC007168;AC007232;CP002685;AK227230;BT010720;BT010988;	Cell membrane;Cell shape;Cell wall biogenesis/degradation;Cytoplasm;Cytoskeleton;Developmental protein;Golgi apparatus;Growth regulation;Membrane;Reference proteome;Repeat	GCCGAGGATTCAGCAAACAGATATTTTGCTGCCCAAGCAGTGGCTAGTCTTGTTTGTAATGGTAGCAGGGGAACTCTTCTATCAGTTGCAAATTCTGGGGTGGCATCAGGACTCATCTCCTTTCTTGGTTGCGCTGATGTTGATATTTACGATCTCTTAGAATTGTCTGAGGAGTTTGCTTTGATTCGTTATCCGGATCAAGTTGCTCTTGAAAGATTGTTTAGGATTGATGACATCAGGGCTGGTGCAACTTCGAGGAAAGTAATACCAGCTCTTGTGGATTTGCTTAAACCTATTCCAGACCGCCCTGGAGCACCGTTTCTTGCTCTTGGTCTTCTAATCCAGCTTGCTAAAGATTGTACGTCCAATCAAATCGTTATGGTGGAGTCAGGGGCTTTGGAAGGGTTGACAAAATATCTTTCTCTCGGCCCAAAAGATACATACGAGGCTGCTGCTGCTGATCTGCTTGGTATTCTTTTCAGCACAGCTGAAATAAGGAGACATGAGTCTGCATTTGGAGCTGTCAGTCAACTTGTAGCAGTTTTGCGTTTAGGTGGAAGAGCAGCAAGATACAGTGCAGCTAAAGCCTTGGAAAATTTATTTTCTGCTGATCATGTAAGGAATGCTGATTCTGCCAGGCATGCTGTTCGACCTCTGGTGGAAATTCTTAATACGGGTTTGGAGAAGGAGCAACATGCTGCTATTGCGGCTTTGGTTAGACTGCTGCGGGAGAATCCATCAAAAGCCCTTGCAGTTGCTGATGTTGAGATGAATGCTGTTGACGTGCTATGCAGGATTCTTTCGTCGAATTGTTCAATGCAGCTGAAGGGGGG	AEDSANRYFAAQAVASLVCNGSRGTLLSVANSGVASGLISFLGCADVDIYDLLELSEEFALIRYPDQVALERLFRIDDIRAGATSRKVIPALVDLLKPIPDRPGAPFLALGLLIQLAKDCTSNQIVMVESGALEGLTKYLSLGPKDTYEAAAADLLGILFSTAEIRRHESAFGAVSQLVAVLRLGGRAARYSAAKALENLFSADHVRNADSARHAVRPLVEILNTGLEKEQHAAIAALVRLLRENPSKALAVADVEMNAVDVLCRILSSNCSMQLKG	n.a.
Rs_33264	Rs_33264__TRINITY_DN70929_c1_g3_i2	FINAL_EXTENDED_DEG_ANNOTATION	5.23933	2.22702	0.91255	17.0571	0.00188416	0.0235705	TRUE	3.12192202641647	0	4.32971663920503	2.9693771726426	13.7259841255384	2.22702	0.0146696	0.129821	FALSE	FALSE	-5.42219	0.00125975	0.0276061	TRUE	TRUE	-3.19517	0.0647844		FALSE	FALSE	-1.55437	0.100191	0.310069	FALSE	FALSE	0.672651	0.513681		FALSE	FALSE	3.86782	0.0268983		FALSE	FALSE	-2.16242	0.014161	0.0871127	FALSE	FALSE	0.0645977	0.946983		FALSE	FALSE	3.25977	0.0571889		FALSE	FALSE	-0.608053	0.544153		FALSE	FALSE	1	R1_vs_DL	FALSE	mechanosensitive ion channel protein 1 | mitochondrial isoform X2;	mechanosensitive ion channel protein 1, mitochondrial-like [Primulina eburnea]		sp|Q8VZL4|MSL1_ARATH	Mechanosensitive ion channel protein 1, mitochondrial	1.15e-95	PF00924;		cellular response to oxidative stress [GO:0034599]	mechanosensitive monoatomic ion channel activity [GO:0008381]	chloroplast [GO:0009507]; chloroplast envelope [GO:0009941]; mitochondrial inner membrane [GO:0005743]; mitochondrion [GO:0005739]; plasma membrane [GO:0005886]		ath:AT4G00290;	mitochondrial	Q8VZL4	MSL1_ARATH	reviewed	MSL1 At4g00290 A_IG005I10.9 F5I10.9	Arabidopsis thaliana (Mouse-ear cress)		FUNCTION: Mechanosensitive channel that opens in response to stretch forces in the membrane lipid bilayer. {ECO:0000250}.			SUBCELLULAR LOCATION: Mitochondrion membrane {ECO:0000305}; Multi-pass membrane protein {ECO:0000305}.	MscS (TC 1.A.23) family	IPR010920;IPR023408;IPR006685;IPR011014;		NP_567165.2;	AF013293;AF195115;AL161471;CP002687;AY064027;AY096611;AK176463;AK176579;	3D-structure;Ion channel;Ion transport;Membrane;Mitochondrion;Reference proteome;Transit peptide;Transmembrane;Transmembrane helix;Transport	TCGGCGGTTGAAGGTGCAAACCGTGGTGGGGTAAAGGCGAAAGATGCGTCGGAGGTACTGGTGACTGGTACTTTGGTTGCAACATTACTGGCGTGGTCATTGTTGCCGAGTATCTTGAGGCGATTTCATAGGTACTCAGTGCAAAATCCGGTTCCTTTGTTGGCTGGGAGCTCGCTGTGGGGTCCTGTCCCTTATGAGAAAAGCTTTTGGAGTGCATTGGAGGATCCAGTTCGATATTTTCTCACTTTCATGGCGTTTTTGCAAATAGGTGAAATGGTGGCTCCAACTGTTATTGCCTCGCAGTACGTCATGCCTGCTTGGAGGAGTGCTTTTATTGTTTCACTCGTCTTGTTCCTGTATCGGTGGAAAAGAAATGTTATTACTCGAGCTTTGGCGGCTAAGAGCACGGAACATGTTGATAGGGATAAGTTGTTAACTCTGGACAAAATCTCATCTGTTGGACTCCTTCTTATTGGGTTAATGGCTTTAGCAGAGGCATGTGGAGTGGCTGTGCAGTCTGTTATTACTGTAGGAGGCATAGGAGGAGTGGCAACTGCCTTTGCTGCAAGGGACATACTTGGGAATGTTCTTAGTGGTCTCTCCATGCAGATATCACAACCATTTTCGATTGGAGACACGATCAAAGCTGGGTCTGTGGAAGGTCAAGTGGTAGATATGGGTCTTACTACTACATCACTGCTGACTGCAGAAAAGTTTCCA	SAVEGANRGGVKAKDASEVLVTGTLVATLLAWSLLPSILRRFHRYSVQNPVPLLAGSSLWGPVPYEKSFWSALEDPVRYFLTFMAFLQIGEMVAPTVIASQYVMPAWRSAFIVSLVLFLYRWKRNVITRALAAKSTEHVDRDKLLTLDKISSVGLLLIGLMALAEACGVAVQSVITVGGIGGVATAFAARDILGNVLSGLSMQISQPFSIGDTIKAGSVEGQVVDMGLTTTSLLTAEKFP	n.a.
Rs_33268	Rs_33268__TRINITY_DN70929_c1_g3_i6	FINAL_EXTENDED_DEG_ANNOTATION	10.034	-2.44791	0.907354	22.0823	0.000193003	0.00467495	TRUE	14.7976835803236	0	16.5735623562361	14.8400706190077	2.79366108732676	-2.44791	0.00697883	0.0829675	FALSE	FALSE	-3.09167	0.0733459	0.256808	FALSE	FALSE	-5.53958	0.00080763	0.0292614	TRUE	TRUE	2.56471	0.00840237	0.0757575	FALSE	FALSE	0.116801	0.888991		FALSE	FALSE	5.65638	0.000820078	0.038953	TRUE	TRUE	2.42378	0.007277	0.0575408	FALSE	FALSE	-0.0241224	0.974483		FALSE	FALSE	5.51546	0.000836876	0.0334841	TRUE	TRUE	-0.140923	0.865525	1	FALSE	FALSE	3	R1_vs_HL & R2_vs_R1 & R3_vs_R1	FALSE	mechanosensitive ion channel protein 1 | mitochondrial isoform X1;	mechanosensitive ion channel protein 1, mitochondrial isoform X3 [Henckelia pumila]		sp|Q8VZL4|MSL1_ARATH	Mechanosensitive ion channel protein 1, mitochondrial	1.2e-125	PF00924;		cellular response to oxidative stress [GO:0034599]	mechanosensitive monoatomic ion channel activity [GO:0008381]	chloroplast [GO:0009507]; chloroplast envelope [GO:0009941]; mitochondrial inner membrane [GO:0005743]; mitochondrion [GO:0005739]; plasma membrane [GO:0005886]		ath:AT4G00290;	mitochondrial	Q8VZL4	MSL1_ARATH	reviewed	MSL1 At4g00290 A_IG005I10.9 F5I10.9	Arabidopsis thaliana (Mouse-ear cress)		FUNCTION: Mechanosensitive channel that opens in response to stretch forces in the membrane lipid bilayer. {ECO:0000250}.			SUBCELLULAR LOCATION: Mitochondrion membrane {ECO:0000305}; Multi-pass membrane protein {ECO:0000305}.	MscS (TC 1.A.23) family	IPR010920;IPR023408;IPR006685;IPR011014;		NP_567165.2;	AF013293;AF195115;AL161471;CP002687;AY064027;AY096611;AK176463;AK176579;	3D-structure;Ion channel;Ion transport;Membrane;Mitochondrion;Reference proteome;Transit peptide;Transmembrane;Transmembrane helix;Transport	TTATTACCTCACAATACGTTGTGCCTGCTTGGAGGGGTGCTCTTATTGTTTCACTTGTATGGTTCCTGCATCGGTGGAAAACAAGTGTCATTACTCGAGCTCTGGCGGCCAAGAGCATGGGACGTGTTGATACTGATAAGTTGTACACTTTAGACAAAGTCTCTTCTGTTGGACTCGTTGTTGTTGGGTTAATGGCTCTAGCAGAGGCATGTGGAGTGGCTGTGCAGTCTGTTCTTACTGTAGGGGGCATAGGAGGAGTGGCAACTGCCTTTGCTGCAAGGGACATACTTGGGAATGTCCTCAGCGGTCTCTCTTTGCAGATATCACGACCATTTTCAATTGGGGACACGATCAAAGCTGGATCTGTGGAAGGTCAGGTGGTAGATATGGGTCTCACTAGTACATCATTGCTGACTGCAGAAAAGTTTCCAGTTATTGTCCCTAATTCTCTGTTTTCCAGTCAGGTCATTGTGAATAAATCACGGGCCAAATGGCGATCCGTTACCAAGAAAATCCCCTTACAAGTTGATGACATAGACAAGATTTCGCAGATATCGGAGGATATAAAAAGCATGCTCCGATCAAATCCAAACGTGTTCTTGGAGAAGGAGGCCCCATGTTGTTTCTTGTCTCGAATTGAGAAATCATATGCAGAAATGACAGTTGGATGCAATCTCAAGAATATGGGCAATGAGGCGGAGCAGGATATTCTTCTGCAGGCTGTCCGAATAATTCAACACCACGGTGTCGTGTTAGGCAGAACTCGGGAAGATACCCTATGTTGACACACCTAGTGTTTCATCCGCCACCTTTTCGTATGTATAAGAAACAAGATTATGAACTAGGCTGTGAACTTGATGAATTTCAGAAGCAACATTTTGGTTTCCCGACTTGTTTCGCCCTTCGAAACATTGAGAATTGTTTACCATGTTCGTTGTTTATAATCCAGGATTGTGTTATGCTGAAATTGTTCCAATCAATCAGAAGTATGGGAAGAAAGCATTGAGTAATCCATAGTGGGGATATTAAGATCTCGGGCTATATCAACTGAACTTGTGGTGGGGAGTAATTGACAATAATATCCTGGATAGTTTTGTGAAATGGGATTCTTTTTAGGTTCTTGGATCAAACGTGCGT	ITSQYVVPAWRGALIVSLVWFLHRWKTSVITRALAAKSMGRVDTDKLYTLDKVSSVGLVVVGLMALAEACGVAVQSVLTVGGIGGVATAFAARDILGNVLSGLSLQISRPFSIGDTIKAGSVEGQVVDMGLTSTSLLTAEKFPVIVPNSLFSSQVIVNKSRAKWRSVTKKIPLQVDDIDKISQISEDIKSMLRSNPNVFLEKEAPCCFLSRIEKSYAEMTVGCNLKNMGNEAEQDILLQAVRIIQHHGVVLGRTREDTLC	n.a.
Rs_33271	Rs_33271__TRINITY_DN70931_c1_g2_i2	FINAL_EXTENDED_DEG_ANNOTATION	6.50196	-2.04254	0.992492	18.1307	0.00116358	0.0168806	TRUE	6.14537071640397	1.71729225454027	5.82547600128308	15.4466469883413	1.55463141662159	-2.04254	0.0395906	0.229726	FALSE	FALSE	0.541728	0.681888	0.856064	FALSE	FALSE	-1.50082	0.193626		FALSE	FALSE	2.08595	0.044334	0.195351	FALSE	FALSE	0.0434092	0.957459		FALSE	FALSE	1.54423	0.195634		FALSE	FALSE	3.30837	0.000547015	0.0111762	TRUE	TRUE	1.26582	0.0740864		FALSE	FALSE	2.76664	0.0138617		FALSE	FALSE	1.22241	0.112496		FALSE	FALSE	1	R3_vs_DL	FALSE	putative polygalacturonase-like;	probable polygalacturonase [Henckelia pumila]		sp|A7PZL3|PGLR_VITVI	Probable polygalacturonase	2e-169	PF00295;		carbohydrate metabolic process [GO:0005975]	polygalacturonase activity [GO:0004650]	membrane [GO:0016020]			other_or_unresolved	A7PZL3	PGLR_VITVI	reviewed	GSVIVT00026920001 LOC100243180	Vitis vinifera (Grape)	3.2.1.15		CATALYTIC ACTIVITY: Reaction=(1,4-alpha-D-galacturonosyl)n+m + H2O = (1,4-alpha-D-galacturonosyl)n + (1,4-alpha-D-galacturonosyl)m.; EC=3.2.1.15;		SUBCELLULAR LOCATION: Membrane {ECO:0000255}; Single-pass membrane protein {ECO:0000255}.	Glycosyl hydrolase 28 family	IPR051801;IPR000743;IPR012334;IPR011050;				Direct protein sequencing;Glycoprotein;Glycosidase;Hydrolase;Membrane;Repeat;Transmembrane;Transmembrane helix	CCGTGTATTGCAGCAATGTTGTCGTTCAATATGTTACCATCCTGGCTCCTGCGGACTCTCCCAACACCGATGGAATCGATCCAGACTCGAGCTCCCATGTATGCATCGAGGACTCCTACATATCGACAGGAGATGACCTAGTCGCGGTGAAGAGCGGGTGGGATGAGTATGGAATCGCTTATAATCGCCCTAGTCAAGGTATAACGATTAGACGAGTTACTGGTTCATCACCATTTGCCGGAATCGCTGTTGGAAGTGAAACCTCCGGTGGAGTCCAGGACGTTTTAGCGGAGCACATAAATCTTTTCAATATGGGAGTGGGAATCCATTTGAAAACCAATGTAGGCCGAGGAGGAATCATACGAAACATCACTTTCTCGAACATTTACATAGAGAATGCACGAAAGGGGATCAAGATCTCGGGCGATGTTGGAGACCACCCTGACGAGTACTATAATCCGAATGCGCTTCCAACTTTGAAAGACATCACGATCAAGGGCATGTGGGGCGAGAAGGTTCTACAACCCGGTTTGATTCACGGGCTGAAGAATGCACCATTTACTGGGATTTGTCTGTCGAATATCAATCTCCGTGGATCCCCGGGGTCGAGAAATCTGCCATGGCAGTGCTATGATGTGAGTGGAGCTGCTGTTGAAGTTAGCCCATGGCCATGTTCTGAATTGACAAGTAGTCAGCAGCTTGATGCTTGCTCTTCTTCTTTCTGAGAATTGTGAAATTTGTTCTCTTTTTGTTAAAAACATGCAGTAAATTATGGTTATTCCAGTGTGTCAAGGAAGGGATTTACGTGGCTATGTATAAATATTTAAGTTTCTTGTTAAACATTATTGTTCTTGCAGTTCCTCGGGAAAGAAAAAAAAAACCGTTCCGCT	VYCSNVVVQYVTILAPADSPNTDGIDPDSSSHVCIEDSYISTGDDLVAVKSGWDEYGIAYNRPSQGITIRRVTGSSPFAGIAVGSETSGGVQDVLAEHINLFNMGVGIHLKTNVGRGGIIRNITFSNIYIENARKGIKISGDVGDHPDEYYNPNALPTLKDITIKGMWGEKVLQPGLIHGLKNAPFTGICLSNINLRGSPGSRNLPWQCYDVSGAAVEVSPWPCSELTSSQQLDACSSSF	n.a.
Rs_33272	Rs_33272__TRINITY_DN70931_c1_g2_i5	FINAL_EXTENDED_DEG_ANNOTATION	17.6189	-6.06335	1.72199	17.6579	0.00143926	0.0195966	TRUE	14.1512477066617	18.890214799943	12.1199864784999	41.5239958918446	0	-6.06335	0.0004297	0.0146127	TRUE	TRUE	6.52681	0.000400387	0.0150963	TRUE	TRUE	0.46346	0.746769	0.934639	FALSE	FALSE	5.84124	0.00145148	0.0273204	TRUE	TRUE	-0.222111	0.875984	0.997132	FALSE	FALSE	-0.685571	0.662035	0.946507	FALSE	FALSE	7.6152	8.66021e-06	0.000686965	TRUE	TRUE	1.55185	0.21862	0.773645	FALSE	FALSE	1.08839	0.444443	0.823638	FALSE	FALSE	1.77397	0.208698	1	FALSE	FALSE	4	DL_vs_HL & R1_vs_DL & R2_vs_DL & R3_vs_DL	FALSE	putative polygalacturonase-like;	probable polygalacturonase [Henckelia pumila]		sp|A7PZL3|PGLR_VITVI	Probable polygalacturonase	2.84e-169	PF00295;		carbohydrate metabolic process [GO:0005975]	polygalacturonase activity [GO:0004650]	membrane [GO:0016020]			other_or_unresolved	A7PZL3	PGLR_VITVI	reviewed	GSVIVT00026920001 LOC100243180	Vitis vinifera (Grape)	3.2.1.15		CATALYTIC ACTIVITY: Reaction=(1,4-alpha-D-galacturonosyl)n+m + H2O = (1,4-alpha-D-galacturonosyl)n + (1,4-alpha-D-galacturonosyl)m.; EC=3.2.1.15;		SUBCELLULAR LOCATION: Membrane {ECO:0000255}; Single-pass membrane protein {ECO:0000255}.	Glycosyl hydrolase 28 family	IPR051801;IPR000743;IPR012334;IPR011050;				Direct protein sequencing;Glycoprotein;Glycosidase;Hydrolase;Membrane;Repeat;Transmembrane;Transmembrane helix	CCGTGTATTGCAGCAATGTTGTCGTTCAATATGTTACCATCCTGGCTCCTGCGGACTCTCCCAACACCGATGGAATCGATCCAGACTCGAGCTCCCATGTATGCATCGAGGACTCCTACATATCGACAGGAGATGACCTCGTAGCGGTGAAGAGCGGGTGGGATGAATATGGAATCGCTTATAATCGCCCTAGTCAAGGTATAACGATTAGACGAGTTACTGGTTCATCACCGTTTGCCGGGATCGCTGTTGGAAGTGAAACCTCCGGTGGAGTCCAGGACGTATTAGCGGAGCACATAAATCTTTTCAATATGGGAGTGGGAATCCATTTGAAAACCAATGTAGGCCGAGGAGGAATCATACGAAACATCACTTTCTCGAACATTTACATAGAGAATGCACGGAAGGGGATCAAGATCTCGGGCGACGTTGGAGACCACCCCGACGAGTACTATGATCCGAATGCGCTCCCAACTTTGAAAGACATCACGATCAAGGACGTGTGGGGCGAGAAGGTTCTGCAACCCGGTTTGATTCACGGGCTGAAGGATGCACCATTTACCGGGATCTGTCTGTCGAATATCAATCTTCGTGGATCCCCGGGGTCGAGAAATCTGCCATGGCAGTGCTCTGATGTGAGTGGAGCTGCTGTTGAAGTTAGTCCATGGCCATGTTCTGAATTGACAAGTAGTCAGCAGCTTGATGCTTGCTCTTCTTCTTTCTGAGAATTGTGAAATTTGTTCGATCTTTTTGTTAATAACATGCAGTAAATTATGGTTATTCCAGTGTGTCAAGGAAGGGATTTACGTGGCTATGTATAAATATTTAAGTTTCTTGTTAAACATTATTGTTCTTGCAGTTCCTCGGGAAAGAAAAAAAAAACCGTTCCGCT	VYCSNVVVQYVTILAPADSPNTDGIDPDSSSHVCIEDSYISTGDDLVAVKSGWDEYGIAYNRPSQGITIRRVTGSSPFAGIAVGSETSGGVQDVLAEHINLFNMGVGIHLKTNVGRGGIIRNITFSNIYIENARKGIKISGDVGDHPDEYYDPNALPTLKDITIKDVWGEKVLQPGLIHGLKDAPFTGICLSNINLRGSPGSRNLPWQCSDVSGAAVEVSPWPCSELTSSQQLDACSSSF	n.a.
