## SUPPLEMENTARY FIGURES Supplementary Figure S1. Tissue-specific cellular responses and cross-sectional area dynamics across desiccation and rehydration for "Spatiotemporal pectin remodelling, glycoproteins, and LEA proteins maintain cell wall integrity during desiccation and rehydration in *Ramonda serbica*": Supplementary_Table_S1.xlsx (part 359 of 401)

### Sheet: 12_HL-R1-R2-R3-DL_PostHoc (continued)
Rs ID	Transcript ID	Annotation linkage source	baseMean	LRT model log2FoldChange	LRT model lfcSE	LRT statistic	LRT pvalue	LRT padj	LRT significant	Mean HL	Mean R1	Mean R2	Mean R3	Mean DL	DL vs HL log2FoldChange	DL vs HL pvalue	DL vs HL padj	DL vs HL DEG primary	DL vs HL DEG strict |log2FC|>=2	R1 vs DL log2FoldChange	R1 vs DL pvalue	R1 vs DL padj	R1 vs DL DEG primary	R1 vs DL DEG strict |log2FC|>=2	R1 vs HL log2FoldChange	R1 vs HL pvalue	R1 vs HL padj	R1 vs HL DEG primary	R1 vs HL DEG strict |log2FC|>=2	R2 vs DL log2FoldChange	R2 vs DL pvalue	R2 vs DL padj	R2 vs DL DEG primary	R2 vs DL DEG strict |log2FC|>=2	R2 vs HL log2FoldChange	R2 vs HL pvalue	R2 vs HL padj	R2 vs HL DEG primary	R2 vs HL DEG strict |log2FC|>=2	R2 vs R1 log2FoldChange	R2 vs R1 pvalue	R2 vs R1 padj	R2 vs R1 DEG primary	R2 vs R1 DEG strict |log2FC|>=2	R3 vs DL log2FoldChange	R3 vs DL pvalue	R3 vs DL padj	R3 vs DL DEG primary	R3 vs DL DEG strict |log2FC|>=2	R3 vs HL log2FoldChange	R3 vs HL pvalue	R3 vs HL padj	R3 vs HL DEG primary	R3 vs HL DEG strict |log2FC|>=2	R3 vs R1 log2FoldChange	R3 vs R1 pvalue	R3 vs R1 padj	R3 vs R1 DEG primary	R3 vs R1 DEG strict |log2FC|>=2	R3 vs R2 log2FoldChange	R3 vs R2 pvalue	R3 vs R2 padj	R3 vs R2 DEG primary	R3 vs R2 DEG strict |log2FC|>=2	Number of significant contrasts	Significant contrasts	Significant in all contrasts	Protein name	NR Description	NT Description	Swiss-Prot ID	Swiss-Prot Description	Swiss-Prot E-value	Pfam ID	Pfam Description	GO Biological Process	GO Molecular Function	GO Cellular Component	KEGG KO	KEGG Pathway	Cellular compartment	UniProt accession	UniProt entry name	UniProt reviewed status	UniProt gene names	UniProt organism	UniProt EC number	UniProt function	UniProt catalytic activity	UniProt pathway	UniProt subcellular location	UniProt protein families	UniProt InterPro	UniProt Reactome	UniProt RefSeq	UniProt EMBL	UniProt keywords	Nucleotide sequence	Protein sequence	Target P
Rs_33315	Rs_33315__TRINITY_DN70940_c1_g2_i2	FINAL_EXTENDED_DEG_ANNOTATION	48.2359	1.37962	0.288766	38.2031	1.0175e-07	1.23059e-05	TRUE	34.771897658859	34.2147936060917	44.7467728544132	32.5417139011203	89.0676051167264	1.37962	1.77373e-06	0.000381113	TRUE	FALSE	-1.35768	0.000161115	0.00938414	TRUE	FALSE	0.0219373	0.953218	0.99339	FALSE	FALSE	-0.989676	0.00119232	0.0243167	FALSE	FALSE	0.389939	0.225762	0.804292	FALSE	FALSE	0.368002	0.341545	0.792223	FALSE	FALSE	-1.44728	3.10594e-07	6.15705e-05	TRUE	FALSE	-0.0676611	0.821912	0.989926	FALSE	FALSE	-0.0895983	0.808342	0.967856	FALSE	FALSE	-0.4576	0.148361	1	FALSE	FALSE	3	DL_vs_HL & R1_vs_DL & R3_vs_DL	FALSE	UV-B-induced protein At3g17800 chloroplastic;	UV-B-induced protein At3g17800, chloroplastic-like [Henckelia pumila]		sp|Q9LVJ0|UVB31_ARATH	UV-B-induced protein At3g17800, chloroplastic	1.41e-153	PF05542;		response to ozone [GO:0010193]; response to UV-B [GO:0010224]; response to wounding [GO:0009611]		chloroplast [GO:0009507]; nucleus [GO:0005634]; plastid [GO:0009536]		ath:AT3G17800;	chloroplastic_or_plastid	Q9LVJ0	UVB31_ARATH	reviewed	At3g17800 MEB5.2	Arabidopsis thaliana (Mouse-ear cress)					SUBCELLULAR LOCATION: Plastid, chloroplast {ECO:0000255}.		IPR038925;IPR008479;		NP_001078173.1 [Q9LVJ0-2];NP_566588.1 [Q9LVJ0-1];	AB019230;CP002686;CP002686;AY062486;AY093276;AY099554;AK221063;AK229485;	Alternative splicing;Chloroplast;Plastid;Reference proteome;Transit peptide	CTCGGGAAGCGTTATGCAATCAGAGCGTCCATGCAGTCTAATTCTGATAGTTCTGCTGCTCCTATCGCTCCACTTCAACTTGAGTCACCAATTGGTCAATTTCTGTCTCAGATTTTAATAAGTCATCCCCACCTTGTTCCCGCTGCTGTAGAACAACAGCTTGAACAGCTTCAGTCCGACCGTGATGCCGAGAAAGAGAATGAAGGGTCATCTACATCCGGTACCGAACTAGTTTTGTACAGGAGAATTGCGGAGGTCAAATCCAGTGAAAGGGAAAAGGCATTGGAAGGGATATTGTATGCATTGGTGGTACAGAAATTTATGGATGCTAATGTGCCTTTGGTTCCTGCTATAGCACCATCACCACCAAGCTCCTTAACCAACCAAGAGGAGAAGGTGCAGCATCTCCATTCCCCTGAAACTTATGAAATGATTCAAAATCATTTAGCTCTAATTCTTGGAAATCGACTCGGTGATACCAACTCAGTGGCTCAAATAAGCAAACTAAAAGTTGGCCAAGTTTATGCTGCATCAGTGATGTATGGATATTTCCTAAAACGGATAGACCAGAGATTTCAGCTGGAGAAAACAATGAAAATCCTACCACAGGGTATCGAAGATGAAGGGACCAATATCCAGCATGTCATAGCTGACGAGACGAGACCTGGTACCGATAGCAGTGGGAAGCCTTTTGGAAATGCTCAACCCCACCCGGAAGTTTCGTCATGGGCCGGTGGTATTGGCGCTGGAAATTTTACTGGCACGAAGCCATCAAGACTAAGGACTTACGTCATGTCGTTTGATGCGGAGACACTTCAGAGATATGCGACCATTAGATCTAAAGAAGCTGTCAGCATCATAGAAAAACATACCGAAGCCTTGTTCGGTAGACCTGAGATAGTTATCTCTCCTCAAGGGACCATTGATTCTTCCAAAGATGAACAGATCAAGATTAGCTTTGGTGGTCTGAAGAGACTCATTCTGGAGGCCGTGACATTCGGTTCATTCCTTTGGGACGTCGAAAGCTACGTCGATATGAGTGCAGCGACCAAACCCAGGCTGAGAAATCAAATTCATTTTTCGTTCTCAATCCTCATTTACAACTCCAATATTTCGATTTTGGTTCTTGTACATGTTTTGATTCTTCTATTTGTTAATTAAATGTATGGATAT	LGKRYAIRASMQSNSDSSAAPIAPLQLESPIGQFLSQILISHPHLVPAAVEQQLEQLQSDRDAEKENEGSSTSGTELVLYRRIAEVKSSEREKALEGILYALVVQKFMDANVPLVPAIAPSPPSSLTNQEEKVQHLHSPETYEMIQNHLALILGNRLGDTNSVAQISKLKVGQVYAASVMYGYFLKRIDQRFQLEKTMKILPQGIEDEGTNIQHVIADETRPGTDSSGKPFGNAQPHPEVSSWAGGIGAGNFTGTKPSRLRTYVMSFDAETLQRYATIRSKEAVSIIEKHTEALFGRPEIVISPQGTIDSSKDEQIKISFGGLKRLILEAVTFGSFLWDVESYVDMSAATKPRLRNQIHFSFSILIYNSNISILVLVHVLILLFVN	n.a.
Rs_33316	Rs_33316__TRINITY_DN70940_c1_g2_i3	FINAL_EXTENDED_DEG_ANNOTATION	104.467	1.20217	0.243644	83.4254	3.27309e-17	6.60302e-14	TRUE	90.8388220334711	92.3733901622119	55.9250405158919	53.5333471318824	209.45399303367	1.20217	8.05102e-07	0.00021221	TRUE	FALSE	-1.16982	5.44402e-05	0.00534425	TRUE	FALSE	0.0323495	0.912953	0.982448	FALSE	FALSE	-1.91361	4.72395e-12	2.41884e-08	TRUE	FALSE	-0.711442	0.0119787	0.224874	FALSE	FALSE	-0.743792	0.0216008	0.213288	FALSE	FALSE	-1.95589	3.63854e-15	1.98598e-11	TRUE	FALSE	-0.753722	0.00319788	0.109594	FALSE	FALSE	-0.786072	0.00879717	0.108052	FALSE	FALSE	-0.0422798	0.883056	1	FALSE	FALSE	4	DL_vs_HL & R1_vs_DL & R2_vs_DL & R3_vs_DL	FALSE	UV-B-induced protein At3g17800 chloroplastic;	UV-B-induced protein At3g17800, chloroplastic-like [Henckelia pumila]		sp|Q9LVJ0|UVB31_ARATH	UV-B-induced protein At3g17800, chloroplastic	1.32e-157	PF05542;		response to ozone [GO:0010193]; response to UV-B [GO:0010224]; response to wounding [GO:0009611]		chloroplast [GO:0009507]; nucleus [GO:0005634]; plastid [GO:0009536]		ath:AT3G17800;	chloroplastic_or_plastid	Q9LVJ0	UVB31_ARATH	reviewed	At3g17800 MEB5.2	Arabidopsis thaliana (Mouse-ear cress)					SUBCELLULAR LOCATION: Plastid, chloroplast {ECO:0000255}.		IPR038925;IPR008479;		NP_001078173.1 [Q9LVJ0-2];NP_566588.1 [Q9LVJ0-1];	AB019230;CP002686;CP002686;AY062486;AY093276;AY099554;AK221063;AK229485;	Alternative splicing;Chloroplast;Plastid;Reference proteome;Transit peptide	CTCGGGAAGCGTTATGCAATCAGAGCGTCCATGCAGTCTAATTCTGATAGTTCTGCTGCTCCTATCGCTCCACTTCAACTTGAGTCACCAATTGGTCAATTTCTGTCTCAGATTTTAATAAGTCATCCCCACCTTGTTCCCGCTGCTGTAGAACAACAGCTTGAACAGCTTCAGTCCGACCGTGATGCCGAGAAAGAGAATGAAGGGTCATCTACATCTGGTACCGAACTAGTTTTGTACAGGAGAATTGCGGAAGTCAAATCCAGTGACAGGGAAAAGGCATTGGAAGAGATATTGTATGCGTTGGTGGTACAGAAATTTATGGATGCTAATGTGCCTTTGGTTCCTGCTATAGCACCATCACCACCAAGCTCCTTAACCAACCAGGAGGAGAAGGTGCAGCATCTCCATTCCCCTGAAACTTATGAAATGATTCAAAATCATTTAGCTCTAATTCTTGGAAATCGACTCGGTGATTCCAACTCAATGGCTCAAATAAGCAAACTAAGAGTTGGCCAAGTTTATGCTGCATCAGTGATGTATGGATATTTCCTAAAACGGATAGACCAGAGATTTCAGCTGGAGAAAACAATGAAAATCCTACCACAGGGTATCGAAGATGAAGGGACCAATATCCAGCATGTCATAGCTGACGAGACGAGACCTGGTACCGATAGCAGTGGGAAGCCTTTTGGAAATGCTCAACCCCACCCGGAAGTTTCGTCATGGGCCGGTGGTATTGGCGCTGGAAATTTTACTGGCACGAAGCCATCAAGACTAAGGACTTACGTCATGTCGTTTGATGCGGAGACACTTCAGAGATATGCGACCATTAGATCTAAAGAAGCTGTCAGCATCATAGAAAAACATACCGAAGCCTTGTTCGGTAGACCTGAGATAGTTATCTCTCCTCAAGGGACCATTGATTCTTCCAAAGATGAACAGATCAAGATTAGCTTTGGTGGTCTGAAGAGACTCATTCTGGAGGCCGTGACATTCGGTTCATTCCTTTGGGACGTCGAAAGCTACGTCGATATGAGGTACAATTTTGTTGCGATCTAGGCCTTGTGTTCTCATTTCCTGTGAATGTGAACATTCCGATGAAAATTTCATTGACCAATAAATTCTGCGATGGAGTGCTTTTGCTCCAAGTGGAAACATTCTTGGCTAAGTGATCTGTGTATAATGACTGGGGTGTTTCGAATTCTATGTAATGTTAGTGATGATGTCAAGTTGGACCCACTTGTCTGTATTGAATGGCAATTAGGTTTGGACTGTTTTAATTATGCTACCCTTTTTTATCCGGCAAATTGGAAAAAATTGCCTGATCAACATTTTAATTTTATCTTCGG	LGKRYAIRASMQSNSDSSAAPIAPLQLESPIGQFLSQILISHPHLVPAAVEQQLEQLQSDRDAEKENEGSSTSGTELVLYRRIAEVKSSDREKALEEILYALVVQKFMDANVPLVPAIAPSPPSSLTNQEEKVQHLHSPETYEMIQNHLALILGNRLGDSNSMAQISKLRVGQVYAASVMYGYFLKRIDQRFQLEKTMKILPQGIEDEGTNIQHVIADETRPGTDSSGKPFGNAQPHPEVSSWAGGIGAGNFTGTKPSRLRTYVMSFDAETLQRYATIRSKEAVSIIEKHTEALFGRPEIVISPQGTIDSSKDEQIKISFGGLKRLILEAVTFGSFLWDVESYVDMRYNFVAI	n.a.
Rs_33345	Rs_33345__TRINITY_DN70946_c1_g1_i2	FINAL_EXTENDED_DEG_ANNOTATION	37.3738	0.762609	0.410175	20.6923	0.000364393	0.00743402	TRUE	35.6081598191482	10.3037535272416	48.3223844669706	26.7362465906361	60.5245705917452	0.762609	0.062995	0.297588	FALSE	FALSE	-2.2453	7.89897e-05	0.00646925	TRUE	TRUE	-1.48269	0.00975634	0.109571	FALSE	FALSE	-0.332324	0.456596	0.70249	FALSE	FALSE	0.430285	0.341811	0.892926	FALSE	FALSE	1.91298	0.00143506	0.0507175	FALSE	FALSE	-1.17178	0.00441862	0.0421633	TRUE	FALSE	-0.409168	0.32812	0.861242	FALSE	FALSE	1.07352	0.0617963	0.323686	FALSE	FALSE	-0.839453	0.0644405	1	FALSE	FALSE	2	R1_vs_DL & R3_vs_DL	FALSE	AMSH-like ubiquitin thioesterase 3;	AMSH-like ubiquitin thioesterase 3 isoform X1 [Primulina huaijiensis]		sp|Q5PNU3|AMSH3_ARATH	AMSH-like ubiquitin thioesterase 3	3.77e-183	PF01398;PF08969;		endocytosis [GO:0006897]; late endosome to vacuole transport via multivesicular body sorting pathway [GO:0032511]; positive regulation of intracellular protein transport [GO:0090316]; positive regulation of vacuole organization [GO:0044090]; protein K48-linked deubiquitination [GO:0071108]; protein K63-linked deubiquitination [GO:0070536]; protein transport [GO:0015031]; proteolysis [GO:0006508]; vacuole organization [GO:0007033]	deubiquitinase activity [GO:0101005]; K63-linked deubiquitinase activity [GO:0061578]; metal ion binding [GO:0046872]; metal-dependent deubiquitinase activity [GO:0140492]	cytoplasm [GO:0005737]; endosome [GO:0005768]; late endosome [GO:0005770]; nucleus [GO:0005634]; vacuolar membrane [GO:0005774]			other_or_unresolved	Q5PNU3	AMSH3_ARATH	reviewed	AMSH3 At4g16144 FCAALL	Arabidopsis thaliana (Mouse-ear cress)	3.4.19.-	FUNCTION: Zinc metalloprotease that cleaves 'Lys-48'- and 'Lys-63'-linked polyubiquitin chains, but is not implicated in protein degradation by the 26S proteasome, deneddylation, or desumoylation. Required for intracellular trafficking (e.g. trafficking from the Golgi to the vacuole and the vacuolar trafficking of endocytosed cargo), endocytosis and vacuole biogenesis. {ECO:0000269|PubMed:20543027}.			SUBCELLULAR LOCATION: Membrane {ECO:0000269|PubMed:20543027}; Peripheral membrane protein {ECO:0000269|PubMed:20543027}. Cytoplasm {ECO:0000269|PubMed:26324913, ECO:0000305|PubMed:20543027}. Vacuole membrane {ECO:0000305|PubMed:20543027}; Peripheral membrane protein {ECO:0000305|PubMed:20543027}. Late endosome {ECO:0000269|PubMed:26324913}. Note=Localized in late endosome when associated with BRO1/ALIX. {ECO:0000269|PubMed:26324913}.	Peptidase M67C family	IPR000555;IPR037518;IPR044098;IPR015063;			Z97340;AL161543;CP002687;BT020354;	Coiled coil;Cytoplasm;Endocytosis;Endosome;Hydrolase;Membrane;Metal-binding;Metalloprotease;Protease;Protein transport;Reference proteome;Transport;Ubl conjugation pathway;Vacuole;Zinc	AAAAATGAGCCGGGCGGCGAACTCGGCTTCGGTTAATTTTAATGTCATGACACGTAAAATCAGCGTGGACAATCGGATCTCTCTACGCAATTACTATCGCATCGCCGATACTCTGCTCAAACAGGCGAATATTTATAGGGAGGAAAATAATTTAATTGACTTGTTTGTGATACTGCTCAGATACTCGAGTTTGGTGTCTGAAACTATACCTTACCATCGAGATTACCAGGTGTTATGTCTGAAAGAAAGAACTTTTTGCAAGAAGAAATTGTTGGATGTTCTAGATGAGCTAGAAATATTAAAGCCACAGGTGCGGCTACGGTTAGATGAACTGGATAAAGTTAGTACCACAACTCAGATGCATCAAACCGATGGCCCAAACAAAATTTCTTATGCATTTTCTGTGAATAATAAAGCTGCCTTGAGCTTCAGTAATATACAGACTTCACCAGTGATCTCTGCACCTTCATCTTCACTGAAGCAGAATAACATGTACAGTGGAGTCTCATCATCGTATTCCGTTGACTCGCAGTTCCATAAGCTGTCTCTCGGTTTTCCTCTTCCAAAGCAGGAAACATTGTCTAGGCATTCATTTTTGGGACCAAATGGTCTTCATGGTCAATGGATAGTGCCAGCCGCAGAGATAAAGGTCAACTATCCAACCAATATAATCGTGGATTCGAATGAAATATCAAGATTAAATCAGGATGTGCGACATGACTCTGTCACGGAAGAAGACTATAATTTAAAAACGGAAACATCCATGGACGCTGTTCTATCCCTAGATGATGGTAGATGGCTACGTCCTGCTGAGGAATCTGCTCATACACTGAACAATGAATTGGAAAAGAATGATTTTCAGTTGGGTAATATCAGGCAACCTTCTCCACCTCCTGTTCTTGCAAAGGTACAAGCAGAGATGCTTCCTATATGTCCATCAAAAGTTGCCGATCCAAGGCCAGGGCCACCAAAGCTCTCTCAAGATGGGTTGCCCAGTTCCAATTCTTACCAAGATCTTCATATACCGGTGAAGATGGTGGAAGATTTTTTGAAAGTAGCACGAAAAAATACTGAGAAGAATTTGGAAACTTGTGGCGTTCTTGCTGGTTCGCTACGGAATAGAGTTTTCCAAATTACTACACTGATAGTCCCCAAGCAGGAGTCGACTTCAGATTCGTGCCAAACATTGAATGAAGAAGAGATTTTCGAGGTTCAAGATGCACGTTCCCTTTTCCCCCTTGGGTGGATTCATACACATCCAACACAAACTTGTTTTATGTCTTCCGTCGATTTACACACTCATTACTCATATCAGGTTATGTTACAAGAAGCGATTGCTATTGTCATGGCTCCTACAGACACATCAAGCCCTTATGGCATATTCCACCTTTCTGATCCCGGTGGTGTTGCTGCTATTCGAAACTGTCAACAGCGTGGTTTCCATCCTCATGAAGAG	KMSRAANSASVNFNVMTRKISVDNRISLRNYYRIADTLLKQANIYREENNLIDLFVILLRYSSLVSETIPYHRDYQVLCLKERTFCKKKLLDVLDELEILKPQVRLRLDELDKVSTTTQMHQTDGPNKISYAFSVNNKAALSFSNIQTSPVISAPSSSLKQNNMYSGVSSSYSVDSQFHKLSLGFPLPKQETLSRHSFLGPNGLHGQWIVPAAEIKVNYPTNIIVDSNEISRLNQDVRHDSVTEEDYNLKTETSMDAVLSLDDGRWLRPAEESAHTLNNELEKNDFQLGNIRQPSPPPVLAKVQAEMLPICPSKVADPRPGPPKLSQDGLPSSNSYQDLHIPVKMVEDFLKVARKNTEKNLETCGVLAGSLRNRVFQITTLIVPKQESTSDSCQTLNEEEIFEVQDARSLFPLGWIHTHPTQTCFMSSVDLHTHYSYQVMLQEAIAIVMAPTDTSSPYGIFHLSDPGGVAAIRNCQQRGFHPHEE	n.a.
Rs_33362	Rs_33362__TRINITY_DN70950_c0_g3_i3	FINAL_EXTENDED_DEG_ANNOTATION	30.5608	2.34605	0.820967	14.6512	0.00548209	0.048367	TRUE	15.1570807081584	22.3408742465764	18.0480702010333	13.3395980197411	77.0073310301202	2.34605	0.00426778	0.0618863	FALSE	FALSE	-1.87395	0.0452228	0.195575	FALSE	FALSE	0.472092	0.62066	0.885656	FALSE	FALSE	-2.11677	0.0200091	0.124165	FALSE	FALSE	0.229274	0.804982	0.994339	FALSE	FALSE	-0.242817	0.813894	0.979263	FALSE	FALSE	-2.50285	0.00223034	0.0274179	TRUE	TRUE	-0.156807	0.851773	0.991477	FALSE	FALSE	-0.628899	0.508772	0.860986	FALSE	FALSE	-0.386082	0.676873	1	FALSE	FALSE	1	R3_vs_DL	FALSE	cell-wall invertase;	beta-fructofuranosidase, insoluble isoenzyme 1-like [Primulina eburnea]		sp|P26792|INV1_DAUCA	Beta-fructofuranosidase, insoluble isoenzyme 1	2.46e-251	PF08244;PF00251;		carbohydrate metabolic process [GO:0005975]	beta-fructofuranosidase activity [GO:0004564]				other_or_unresolved	P26792	INV1_DAUCA	reviewed	INV1	Daucus carota (Wild carrot)	3.2.1.26	FUNCTION: May play an important role in phloem unloading and in stress response.	CATALYTIC ACTIVITY: Reaction=Hydrolysis of terminal non-reducing beta-D-fructofuranoside residues in beta-D-fructofuranosides.; EC=3.2.1.26; Evidence={ECO:0000255|PROSITE-ProRule:PRU10067};		SUBCELLULAR LOCATION: Secreted, cell wall. Note=Ionically bound to the cell wall.	Glycosyl hydrolase 32 family	IPR013320;IPR050551;IPR001362;IPR018053;IPR013189;IPR013148;IPR023296;			M58362;X69321;	Cell wall;Direct protein sequencing;Glycoprotein;Glycosidase;Hydrolase;Secreted;Signal;Zymogen	GATCCTACCCGGAAACAAACCCGTTATTCTATACACCGGAATCATAGACAAGAACAACACACAAGTCCAAAACTATGCAATCCCAGCCAATTTATCCGACCCATATCTACGTGTGTGGATCAAACCAGATAACAATCCGTTGGTGGTGGCAGACGAGTCTGTCAACAAGACATCGTTTCGTGACCCAACGACGGCTTGGTTGGGCCAAGACGGGCGCTGGAGGATATCTCTAGGCGGCAGGAGGAAGCATAGGGGGATAGCATTTTTGTATAGGACCAAGGACTTTGTGCATTGGGTTAAGGCAAAGCATGCATTGCATACTTCTGCCGGAACTGGGAATTGGGAATGCCCAGATTTTTATCCGGTTTCGGTTTCGGGTAAAAACGGGTTGGATACCTCTGCTCTGGGGCCAGATGTTAAGCATGTGTTGAAGGTGAGCCTTGATGTTACTAGATATGAGTATTATACCATTGGTATGTATGACACTAAGAGGGATAGGTATGTTCCGGATGAAGACATGATCGATGGATGGAACGGTTTGAGGTATGATTATGGCAACTTTTACGCCTCGAAATCGTTTTTCGACCCGAGCAAGAACAGACGAGTCTTGTGGGGTTGGGCTAATGAGTCGGATACTACTGAAAATGATGTGAGGAAAGGTTGGGCAGGAATCCAGCTTATCCCTCGTACGTTAGTGATGGATCCAAACGGGAAGCAATTGCTTCAATGGCCTATTGAAGAACTTGAAACTCTGAGAAGAGATAAGGTGGAACTGAGCAACATGGAACTCGTGAAAGGGCAGATGTTTGAAATCAAAGGATTAACAGCCGCACAGGCCGATGTTGAAGTGAGCTTCTCATTCGATAGCTTGGAGAAGGCGGAGCCATTCGATCCGAGCTGGGATAGATATGATGCACAAAAACTTTGCGGCCAAAAGGATTCCACAGTTGAAGGTGGATTAGGACCATTTGGGCTGGTCACTTTGGCTTCTGAAAACTTAGAAGAGTACACACCCGTCTTCTTCCGAGTTTTCAAGGCTCAAGACAAGCATCTACTTCTCATGTGCTCTGATGCATCAAGGTCTACCTTAATGGACGGTATTTCGAACTCGACGATCGGGGTCAACGCATACCGACCCTCATTTGCTGGATTTGTAGATGTGGACCTGACAGAAAAGAAGATTTCCCTCAGGAGTTTGATTGATAATTCTGTCGTGGAGAGCTTCGGGGCTGGAGGGAAGACTTGCATTTCATCAAGGGTTTATCCAACTTTAGCAATATTCGAGAATGCCCACTTGTTTGTATTCAACAATGGCACCGAAACTGTCAAAATCGACAGTTTTAATGGCTGGAGCATGAGCGAGCCTCTAGATATGAACCACTGAGATTATTTGATAGAAGCAAAACTAGTTTAACTTTCTTTTTAAATTCCGTCTCTCTCATACAGAATAGTGAATAAGTCGAGAACGAAATGTAATTTATTTTCATGTTACTCTGGTTTTACATCTGTATCTCTTGTGTTCTTAATCAATCTTTTAAGTGC	ILPGNKPVILYTGIIDKNNTQVQNYAIPANLSDPYLRVWIKPDNNPLVVADESVNKTSFRDPTTAWLGQDGRWRISLGGRRKHRGIAFLYRTKDFVHWVKAKHALHTSAGTGNWECPDFYPVSVSGKNGLDTSALGPDVKHVLKVSLDVTRYEYYTIGMYDTKRDRYVPDEDMIDGWNGLRYDYGNFYASKSFFDPSKNRRVLWGWANESDTTENDVRKGWAGIQLIPRTLVMDPNGKQLLQWPIEELETLRRDKVELSNMELVKGQMFEIKGLTAAQADVEVSFSFDSLEKAEPFDPSWDRYDAQKLCGQKDSTVEGGLGPFGLVTLASENLEEYTPVFFRVFKAQDKHLLLMCSDASRSTLMDGISNSTIGVNAYRPSFAGFVDVDLTEKKISLRSLIDNSVVESFGAGGKTCISSRVYPTLAIFENAHLFVFNNGTETVKIDSFNGWSMSEPLDMNH	n.a.
Rs_33366	Rs_33366__TRINITY_DN70954_c0_g2_i5	FINAL_EXTENDED_DEG_ANNOTATION	11.3215	3.65073	0.859543	41.9689	1.6931e-08	2.72e-06	TRUE	2.89809959269039	0	6.7759956443678	4.10632808368314	37.5381895368159	3.65073	2.16371e-05	0.00207591	TRUE	TRUE	-6.8713	3.13597e-05	0.00393224	TRUE	TRUE	-3.22057	0.0596078	0.306713	FALSE	FALSE	-2.51662	0.00369509	0.0470654	TRUE	TRUE	1.13411	0.244779		FALSE	FALSE	4.35468	0.0110374	0.148065	FALSE	FALSE	-3.26794	5.21501e-05	0.00238727	TRUE	TRUE	0.38279	0.678303		FALSE	FALSE	3.60336	0.032402	0.226931	FALSE	FALSE	-0.751321	0.41902	1	FALSE	FALSE	4	DL_vs_HL & R1_vs_DL & R2_vs_DL & R3_vs_DL	FALSE	receptor-like protein kinase HERK 1-like;	receptor-like protein kinase HERK 1 [Primulina huaijiensis]		sp|Q9FN92|Y5597_ARATH	Probable receptor-like protein kinase At5g59700	1.17e-129	PF12819;PF07714;		pollen tube guidance [GO:0010183]; pollen tube reception [GO:0010483]	ATP binding [GO:0005524]; protein kinase activity [GO:0004672]; protein serine/threonine kinase activity [GO:0004674]; transmembrane receptor protein tyrosine kinase activity [GO:0004714]	extracellular region [GO:0005576]; filiform apparatus [GO:0043680]; plasma membrane [GO:0005886]; plasmodesma [GO:0009506]		ath:AT5G59700;	other_or_unresolved	Q9FN92	Y5597_ARATH	reviewed	At5g59700 T5I8.2	Arabidopsis thaliana (Mouse-ear cress)	2.7.11.-				SUBCELLULAR LOCATION: Cell membrane {ECO:0000250}; Single-pass type I membrane protein {ECO:0000250}.	Protein kinase superfamily, Ser/Thr protein kinase family	IPR045272;IPR011009;IPR024788;IPR000719;IPR017441;IPR001245;IPR008271;			AB006705;CP002688;	ATP-binding;Cell membrane;Glycoprotein;Kinase;Membrane;Nucleotide-binding;Reference proteome;Serine/threonine-protein kinase;Signal;Transferase;Transmembrane;Transmembrane helix	GCGATCCTTTTTTCTTTTCTTTTTTTTTTGACGGGTATGTGATAAATTATCTTGATGAAACATATGAGTTAGTTGTTTTGTTGTTGTTTGAGCTCAAAGGGGTTGGATTTGTCTGCCTTGTGATGATGGAATGTGGAATTTTGAAATGTTTTATCTGGGTTTTGTTGATGTTGAATATGGGATGTTGTTCTAGAGGGTTTAATCCTGTCGATAAGTTTTATATAAGTTGCGGATCATCAAGAGATGTTACTGTGGGCAATTTTACTTATTTGGCTGATAAATCAGCTTCAAGATTACTAACAACTCCACAAGATATTTTGGCTGATAGCAATTTGAATTCTATAACACCGTCTGAAGATTCCCAGCTATTTAGTACTGCAAGAATTTTTACTGGGCCCTCTAAGTTTACATTTTCGATTCAACAGAGAGGAAGGCATTGGATCCGTTTGCACTTTTATCCTTTTGTGTACCAGAATTATGATATGAATACCGCTACTTTCTCTGTTTTCTCCCAAAAGACTATACTCCTTAGTGATTTCAGCCCCAAACATGCTACCATTAAAGAATATTCAGTGAATCTACCGGCTGGAGATCTTGTAATAACCTTTTCACCATCTACTAATTCTTTTGCATACATTAATGCCCTTGAAGTTGTTTCGGTTCCAGATTCCCTTATCACTGATGATGCGGCTCTTGTCAATCCATCAGGGGCATTTAGTGGACTGTTGGCACTGTCTTTTGAGACAGCTGCAAGGGTAAATATGGGCGGCCCATTCGTGTCGTTAGTGAATGACACGCTAGGGCGATCTTGGGTTTCAGACATAAGTTTCTTGGTGCAACCTAACCTGGCGACTAATGTGTCCAATATTCGATCAGTTTCGTATCCTGCTGGCGGTTCAACTATGGATTCTGCTCCACAGACTGTGTATGGAACTTGCACAAAGATGAATTCCGGAGGTGATCCTCAGAGTAATTTCAATGTGACATGGTCGTTCAAGGTGGATCCAGGTTTTCAATACTTAGTTCGGTTGCATTTCTGTGATGTAGTGAGCACATCAGCTAATTTGCTCGCGTTTAATGTGTATATTGATTCATTCATCGTCGCTCGAGATCTTCAATTAAGTTTGAAAACCGGAGGATTGGCCACTGCATATTATATGGACTTTGTTACAATGTCAGTTGTTAAAAATGATATTAGTGTAAGTATTGGCCCATCTCCTATCAGTGCTTATCCCGATGCCTTTCTTAATGGATTGGAGATTATGAAATTGGCCAACTCAGAGGATAGTCTAGCTGGGACATCCACTTTACCTACATTTCCGGGATCCAAGAAAAATGTAGGAATTATTGTGGGGGTGAGTGTTGGGGCGGCGGTTGTTTTGATACTTGCCGGTGTTTTACTTTTCTTGCATAGGAGGAGGAAACAAAAACGTTTGGCACAATCAAAAACATGGGTTCCTATATTGGTTAACAGGGGAAATTCACACACAATGGGAAGTAAATATTCAACTGCTAGTAACGGTTCGAACTTGAGG	DPFFFSFFFDGYVINYLDETYELVVLLLFELKGVGFVCLVMMECGILKCFIWVLLMLNMGCCSRGFNPVDKFYISCGSSRDVTVGNFTYLADKSASRLLTTPQDILADSNLNSITPSEDSQLFSTARIFTGPSKFTFSIQQRGRHWIRLHFYPFVYQNYDMNTATFSVFSQKTILLSDFSPKHATIKEYSVNLPAGDLVITFSPSTNSFAYINALEVVSVPDSLITDDAALVNPSGAFSGLLALSFETAARVNMGGPFVSLVNDTLGRSWVSDISFLVQPNLATNVSNIRSVSYPAGGSTMDSAPQTVYGTCTKMNSGGDPQSNFNVTWSFKVDPGFQYLVRLHFCDVVSTSANLLAFNVYIDSFIVARDLQLSLKTGGLATAYYMDFVTMSVVKNDISVSIGPSPISAYPDAFLNGLEIMKLANSEDSLAGTSTLPTFPGSKKNVGIIVGVSVGAAVVLILAGVLLFLHRRRKQKRLAQSKTWVPILVNRGNSHTMGSKYSTASNGSNLR	n.a.
Rs_33426	Rs_33426__TRINITY_DN70967_c0_g3_i2	FINAL_EXTENDED_DEG_ANNOTATION	10.276	0.074337	0.527548	28.8776	8.27807e-06	0.000431285	TRUE	12.379293495004	0	4.30846512192424	15.8673767578231	13.410382379622	0.074337	0.887941	0.975474	FALSE	FALSE	-5.38714	0.000440243	0.01578	TRUE	TRUE	-5.31281	0.000517151	0.0239953	TRUE	TRUE	-1.59691	0.0112963	0.0897556	FALSE	FALSE	-1.52258	0.0147516		FALSE	FALSE	3.79023	0.0156866	0.179334	FALSE	FALSE	0.261773	0.607175	0.802714	FALSE	FALSE	0.33611	0.50299		FALSE	FALSE	5.64892	0.000210186	0.0179761	TRUE	TRUE	1.85869	0.00227181	0.331058	FALSE	FALSE	3	R1_vs_DL & R1_vs_HL & R3_vs_R1	FALSE	translation initiation factor eIF-2B subunit delta;	translation initiation factor eIF2B subunit delta-like [Primulina huaijiensis]		sp|B9RR88|MTNA_RICCO	Methylthioribose-1-phosphate isomerase	0	PF01008;		L-methionine salvage from methylthioadenosine [GO:0019509]	S-methyl-5-thioribose-1-phosphate isomerase activity [GO:0046523]	cytoplasm [GO:0005737]; nucleus [GO:0005634]		rcu:8281157;	other_or_unresolved	B9RR88	MTNA_RICCO	reviewed	RCOM_0711420	Ricinus communis (Castor bean)	5.3.1.23	FUNCTION: Catalyzes the interconversion of methylthioribose-1-phosphate (MTR-1-P) into methylthioribulose-1-phosphate (MTRu-1-P). {ECO:0000255|HAMAP-Rule:MF_03119}.	CATALYTIC ACTIVITY: Reaction=5-(methylsulfanyl)-alpha-D-ribose 1-phosphate = 5-(methylsulfanyl)-D-ribulose 1-phosphate; Xref=Rhea:RHEA:19989, ChEBI:CHEBI:58533, ChEBI:CHEBI:58548; EC=5.3.1.23; Evidence={ECO:0000255|HAMAP-Rule:MF_03119};	PATHWAY: Amino-acid biosynthesis; L-methionine biosynthesis via salvage pathway; L-methionine from S-methyl-5-thio-alpha-D-ribose 1-phosphate: step 1/6. {ECO:0000255|HAMAP-Rule:MF_03119}.	SUBCELLULAR LOCATION: Cytoplasm {ECO:0000255|HAMAP-Rule:MF_03119}. Nucleus {ECO:0000255|HAMAP-Rule:MF_03119}.	EIF-2B alpha/beta/delta subunits family, MtnA subfamily	IPR000649;IPR005251;IPR042529;IPR011559;IPR027363;IPR037171;			EQ973802;	Amino-acid biosynthesis;Cytoplasm;Isomerase;Methionine biosynthesis;Nucleus;Reference proteome	CTCGTACAACGAGAACCACCAAATAAGGGAAAAAGAAAAAAGAAATCATTAACCGCAATTCTCCAAACCCTAATTCAAACCCCAGCAATGGACCTTCGCCGTGCTCCGCGCACAGTCAGCGACCCAAAATTCCGGCAAGTCGGATTCGCTCCACCCGATCGGTCTCAATCGGCTCCACCAGATCCCACATCATCGTCGCCACCTCTCTCCAACATTTCACCCTCAGGGAACTCCTTGTATCCCGTCATGATTCCGCCGCCGCGAAAGTTACCTACTGACCTCTCTCGCCACTTCCCTCACGGACATCCGTTATCCCTTCTCCATGCCTCCCGGGCTGCGGATTCTTCGATTCCAGTTGGAAGCTACAACCCCTCTGAGTTCATATCACCTACAGCGGTTACAGATTTCTCTGAGGACAATATATCACCTAAGTTGGGAGGCAGGTGTAGTTCTGGAAAATTTGCCACTTCTTTACCTGCTGGTGGATTCGAAATGGCAGCTGTTAAGCAGAATAGTGTAGTGAAATTGCATCATGACGTCATAGATGGAGAGACAAATGTGGAAATGCGGAAAGAGCATAGGCCTGCTGGTGGAAAGCCATTGAAGGAGAAGACCTCCAAGGCTGAAAGAAGGGCAATTCAAGAGGCTCAGAGAGCGGCAAAGGCTTCTGCTAGAGGTGAGGGAAATAAGGCTTCTGTTGCATCTGGAGTCAATTCTGCAAATGCCAATACTTGTAAGGCTCTGAAGGTGGTTCCACAAAGGACAGATAGCTCTCCTGTTGCTGCTTCTGAGAAGAAAGGTGGTGAACGTCAACCAGATAAAGATAGAAAGAAAGATGTCCCTCATCCAAGGATGCAGTTTGATGATAGAAATAGAGTTGAGAAGGCAAAGAAAAGATCGGTGGTAAAACAAATCGAAGCCAAAAACAGGGTTGAACTCTTTAGGCATTTACCACAGTATGAACATGGAGCGCGGCTTCTTGACCTCGAATCGAAGTTCTTTCAACTTGATACTGTTCATCCTGCAGTTTACAAGGTTGGTCTGAGATATCTAGATGGTGATATATCTGGTGGCAATGCTCGCTGCATTTCTATGCTTCAAGCATTTCAAGAGGCAATTAAAGACTACTACACACCACCAGAGAAAGCCCTAATCAGAGATTTGACTACAAAACTTAATGGTTACATCTCTTTTCTGATTGAATGCAGACCCCTTTCAATAAGCATGGGGAATGCTATTAGAGTTCTTAAAACTCGAATTGCAAAACTGCCGTTGACCCTCTCCGAGTCTGAGGCAAAAACAAGTCTTATCTCAGATATTGAACATTTTATAAATGAAAAGATAATTCTAGCAGATAAGGTAATTGTAAATCATGCTGTGACCAAAATTAGGGATGGTGATGTTCTTCTCACATATGCTTCATCAACTGCTGTTGAGATGGTATTGTTACGTGCTCATGAACTTGGTAAACACTTCCGAGTTGTGGTAGTTGATTCACGTCCAAAGCTTGAAGGACAAAAATTGCTTCGCAGGCTCGTTGGAAAGGGTATTAACTGTACGTACACCCATATAAATGCTGTTTCTAATCTCATGCATGAGGTGACCAGAGTTTTTTTGGGTGCTTCATCGATATTGTCTAATGGGACGGTTTATTCGAGGGTTGGCACCGCGTGTGTTGCTATGGTTGCCCATCAGTTCCGCATCCCAGTCTTGATATGTTGTGAGGCATACAAATTTCATGAAAGGGTTCAACTTGATTCAATTTGCTCCAATGAACTTGGTGATCCTGATGCTATTTCGAGAGTCTCTGGCAGAAAGGAAATCAGTTCTTTGGATGGTTGGGCTAAAACTGAGAATCTACAGATGCTGAATCTGATTTACGATGCAACACCTTCAGATTATGTTTCAATGATCATAACAGACTATGGCATGATACCACCGACAAGTGTGCCCGTTGTCGTTCGAGAATATAGAAGAGAACACTTGTGGACATAGAGATAGTGCGATTACTCAGCCTCTCCGGGCAGATTTGGGATGGAGCATCTGTAATTTTGCATACACGGGAGAGATTACTCCAAGAATCACGAAGCCAGCCAAAACAATAATCA	LVQREPPNKGKRKKKSLTAILQTLIQTPAMDLRRAPRTVSDPKFRQVGFAPPDRSQSAPPDPTSSSPPLSNISPSGNSLYPVMIPPPRKLPTDLSRHFPHGHPLSLLHASRAADSSIPVGSYNPSEFISPTAVTDFSEDNISPKLGGRCSSGKFATSLPAGGFEMAAVKQNSVVKLHHDVIDGETNVEMRKEHRPAGGKPLKEKTSKAERRAIQEAQRAAKASARGEGNKASVASGVNSANANTCKALKVVPQRTDSSPVAASEKKGGERQPDKDRKKDVPHPRMQFDDRNRVEKAKKRSVVKQIEAKNRVELFRHLPQYEHGARLLDLESKFFQLDTVHPAVYKVGLRYLDGDISGGNARCISMLQAFQEAIKDYYTPPEKALIRDLTTKLNGYISFLIECRPLSISMGNAIRVLKTRIAKLPLTLSESEAKTSLISDIEHFINEKIILADKVIVNHAVTKIRDGDVLLTYASSTAVEMVLLRAHELGKHFRVVVVDSRPKLEGQKLLRRLVGKGINCTYTHINAVSNLMHEVTRVFLGASSILSNGTVYSRVGTACVAMVAHQFRIPVLICCEAYKFHERVQLDSICSNELGDPDAISRVSGRKEISSLDGWAKTENLQMLNLIYDATPSDYVSMIITDYGMIPPTSVPVVVREYRREHLWT	n.a.
Rs_33443	Rs_33443__TRINITY_DN70970_c0_g3_i2	FINAL_EXTENDED_DEG_ANNOTATION	12.0803	1.01422	0.580375	24.3362	6.83874e-05	0.00216649	TRUE	10.7235714997715	0	8.42931645347498	13.6176283488419	22.3870545432164	1.01422	0.0805477	0.339835	FALSE	FALSE	-6.12415	8.21186e-05	0.00661019	TRUE	TRUE	-5.10993	0.0010775	0.0336107	TRUE	TRUE	-1.28851	0.0445584	0.19593	FALSE	FALSE	-0.274299	0.677794		FALSE	FALSE	4.83563	0.00230544	0.063838	FALSE	FALSE	-0.744729	0.185786	0.41821	FALSE	FALSE	0.269486	0.644559	0.970109	FALSE	FALSE	5.37942	0.000548058	0.0276175	TRUE	TRUE	0.543785	0.399075	1	FALSE	FALSE	3	R1_vs_DL & R1_vs_HL & R3_vs_R1	FALSE	Intracellular transport USO1 isoform 5;	uncharacterized protein [Primulina huaijiensis]				6.31e-146								other_or_unresolved																	GAGTTTGAAAGGATCGAGGAATGCGGTGGAAGTCAAACAGAATCGGGACGGCCAAAGGATGTCAGAACCTGAAATGTCTCTTCCTCTTGTGACTGTTCCGACTCCCGAGTTCAACAAAGAGAATGGTGTAATGTGGTCATCTTCTCTTGACCGCCTCGAGCTGCCCCAGAAGCCTTTCCACCCGTCGAACAGCTCTGACTCACCTTGTGTTTCCGAATCTGGTTCCGACATTTACAGCAAACGGGAAGTGATACTAAAGTTGAGACAACAATTGAAGAGGAGAGATGATATGATACTTGAAATGCAGGATCAAATTGCAGAACTTCAGAACTCACACAGCGTGCAGCTTTCACATTCTTCCCACCTTCAATCTTTGCTGGATGCTGCGAACATGGATTTGTTTGATTCGGAGAGGGAAATCCAGCGATTAAGAAGGGCAATCGCTGATCATTGTGTTGGACACACTAGCTCAGGTGATAAATCTCCTACTGTTCCCACTTGGCCGGCTGATTGGAAGAATGGTCATACAAATGAAACTCTTGAAATTGAAAGAAATCAGGAGTTGTCGGAGAAAACAAGAGGGGATGGAGAAAGGATTGAACTTTTGAAGAGGGAAGTTAGTGAGTTGAAGGAATTGATTGAAGGAAAAGACTACTTGCTGCAAAGCTATAAGGAGCAGAAAGCAGAGTTCTCGGTGAAGATAAAAGAGTTGCAGCAGAAATTAGATTCTCAGCTTCCAAATA	SLKGSRNAVEVKQNRDGQRMSEPEMSLPLVTVPTPEFNKENGVMWSSSLDRLELPQKPFHPSNSSDSPCVSESGSDIYSKREVILKLRQQLKRRDDMILEMQDQIAELQNSHSVQLSHSSHLQSLLDAANMDLFDSEREIQRLRRAIADHCVGHTSSGDKSPTVPTWPADWKNGHTNETLEIERNQELSEKTRGDGERIELLKREVSELKELIEGKDYLLQSYKEQKAEFSVKIKELQQKLDSQLPN	n.a.
Rs_33458	Rs_33458__TRINITY_DN70974_c0_g1_i1	FINAL_EXTENDED_DEG_ANNOTATION	19.8724	-1.5888	0.703363	14.9487	0.00480885	0.0443526	TRUE	30.9926619298974	3.97425238941554	31.796476106206	20.8758954569985	10.39823400066	-1.5888	0.0238921	0.172586	FALSE	FALSE	-1.85268	0.0885823	0.285316	FALSE	FALSE	-3.44148	0.00119643	0.0353515	TRUE	TRUE	1.57136	0.0420637	0.189781	FALSE	FALSE	-0.0174419	0.981104	0.99995	FALSE	FALSE	3.42404	0.00202961	0.0599099	FALSE	FALSE	1.00727	0.154089	0.375505	FALSE	FALSE	-0.581531	0.382961	0.891011	FALSE	FALSE	2.85995	0.00721766	0.0970023	FALSE	FALSE	-0.564089	0.44566	1	FALSE	FALSE	1	R1_vs_HL	FALSE	putative L-type lectin-domain containing receptor kinase S.5;	probable L-type lectin-domain containing receptor kinase S.5 [Primulina huaijiensis]		sp|Q7XUN6|SIT2_ORYSJ	L-type lectin-domain containing receptor kinase SIT2	6.96e-122	PF00139;PF00069;		defense response to bacterium [GO:0042742]; defense response to oomycetes [GO:0002229]; negative regulation of response to salt stress [GO:1901001]; protein phosphorylation [GO:0006468]	ATP binding [GO:0005524]; carbohydrate binding [GO:0030246]; protein serine kinase activity [GO:0106310]; transmembrane receptor protein serine/threonine kinase activity [GO:0004675]	plasma membrane [GO:0005886]		dosa:Os04g0531400;osa:4336489;	other_or_unresolved	Q7XUN6	SIT2_ORYSJ	reviewed	SIT2 Os04g0531400 LOC_Os04g44900 OsJ_15568 OSJNBa0081C01.16	Oryza sativa subsp. japonica (Rice)	2.7.11.1	FUNCTION: Lectin-domain containing receptor kinase involved in salt stress response (PubMed:24907341). Acts as a negative regulator of salt tolerance (PubMed:24907341). {ECO:0000269|PubMed:24907341}.	CATALYTIC ACTIVITY: Reaction=L-seryl-[protein] + ATP = O-phospho-L-seryl-[protein] + ADP + H(+); Xref=Rhea:RHEA:17989, Rhea:RHEA-COMP:9863, Rhea:RHEA-COMP:11604, ChEBI:CHEBI:15378, ChEBI:CHEBI:29999, ChEBI:CHEBI:30616, ChEBI:CHEBI:83421, ChEBI:CHEBI:456216; EC=2.7.11.1; Evidence={ECO:0000250|UniProtKB:Q6H7D2}; PhysiologicalDirection=left-to-right; Xref=Rhea:RHEA:17990; Evidence={ECO:0000250|UniProtKB:Q6H7D2}; CATALYTIC ACTIVITY: Reaction=L-threonyl-[protein] + ATP = O-phospho-L-threonyl-[protein] + ADP + H(+); Xref=Rhea:RHEA:46608, Rhea:RHEA-COMP:11060, Rhea:RHEA-COMP:11605, ChEBI:CHEBI:15378, ChEBI:CHEBI:30013, ChEBI:CHEBI:30616, ChEBI:CHEBI:61977, ChEBI:CHEBI:456216; EC=2.7.11.1; Evidence={ECO:0000250|UniProtKB:Q6H7D2}; PhysiologicalDirection=left-to-right; Xref=Rhea:RHEA:46609; Evidence={ECO:0000250|UniProtKB:Q6H7D2};		SUBCELLULAR LOCATION: Cell membrane {ECO:0000255}; Single-pass type I membrane protein {ECO:0000255}.	Protein kinase superfamily, Ser/Thr protein kinase family; Leguminous lectin family	IPR013320;IPR011009;IPR050528;IPR001220;IPR000719;IPR017441;IPR008271;			AL662984;AP008210;AP014960;CM000141;	ATP-binding;Cell membrane;Glycoprotein;Kinase;Lectin;Membrane;Nucleotide-binding;Receptor;Reference proteome;Serine/threonine-protein kinase;Signal;Transferase;Transmembrane;Transmembrane helix	CTCGCGTCTTTTAATTTCTTCATTAAATGAAATGGAAAACCTGATCATCTTCTTCATAGCTACACTCTCCCTCTTTTCAACCATTACCACCCAAGCTCAAAAACTCAAACCATTCCAAGAACATTACGGCCCTTTTAACCAGACAGACATCGGAATCTTCGAGGTTGTAAAGCCTGCAACCATCAGCAACGATGCTCTACAAGTGACCCCTGACTCAGCTTCCGCTGATTTCAATATGACCTACAATTCAGGCCGTATCCTCTTCAGACAGCCTTTCAAGCTTTGGGATGGAAATACCACAGCATCTTTCAACACCTCTTTTCTCATCAATATCTATCGTCCCCAAAACGAGACCCCCGGCGAAGGCATGGCTTTTATCATCGCCCCGGATATGCTCCTGCCTCCGAATAGCTTCGGACAGTTTCTGGGCCTGACAAATTCGTCGACGGATGGAAGCGCGGCGAACAAGATCGTAGCCGTTGAGATCGATACTTTCAGGCAGCCGGATTTCGATCCGGACGGTAACCATGTCGGAATCGACTTGAACAGCGTCAGATCCGTGAAGACTGAATCTCTTACACCCCGCAACATCACGATTGCTCCGATTGGAGCCAGGTTTTACAACATTTGGATCGATTACGATGGTGTTAAAAAGGTACTCGATGTGTACATCGCGGAACAGGGGACGAAAACTGGCCCGACTCCGGCTAAGCCCGGCTCGCCCATCTTATGGTTGGATAATCTGGAATTAAGAGAACAAGTGAACCAGTATTCGTATTTCGGGTTCTCCGCTTCAACTGGGAATGCATATGAATTGAACTGTGTGCTGAGGTGGAATTTAACTGTTCACTACATTCCTGAAGAAGAGAGTAAATGGGTGAAAATTGTGTTGTGTGCGGGAGTGCCGGTGGTGGTGGTTCTGCTGATGTGCGCTGCTTGGTATGGGTATTACTTTCACAAGAAGCAGGTGGCGAATTCGAATCGGAAACTGGCGGGGGCATTGAAAAGTTTACCTGGAATGCCGAGGGAATTCAGGTACAGGGATTTGAAGAAGGCGACACAAGGTTTTGATGGGAAGAATAAGCTTGGAGAGGGAGGATATGGGGTGGTGTACAGAGGGTTTTTGGCTAAGGAGGATTTGGAGATTGCTGTGAAATGCTTTTCCAGAGGGAGTATTGAAGGGGAAGATGATTTCTTGGCTGAGCTTACGATTATCAATCGGCTTAGACACAAGCATCTTGTCAAATTACTTGGATGGTGTCACAAGAATGGTAAGCTACTGTTGGTGTATGAATACATGCCGAATGGAAGTCTAGACAAGCACCTCTTCAAAGAGCCAAACATAGAGCCACTCGAATGGAATGTTCGGTACAAAATCATTTCCGGGGTGGCCTCGGCCTTGCACTATCTCCACTACGAGTTCGAACAAAGAGTTGTTCACCGTGACCTCAAAGCTAGCAACATCATGCTAGATTTCAATTTCAATTCTCGTCTGGGCGATTTCGGTCTTGCACGAGCATTGGAGAACGAGAAAACCTCGTATGCGGAGGCCCATGGAGTTTTAGGCACAATGGGGTACATCGCCCCCGAGTGCTTCCACACGGGAAAAGCTACTCAACAATCGGATGTTTATGCGTTCGGGGCAGTGGTACTTGAAGTAGTGTGTGGTCGACGACCCGGAGCCATGATCGACAGGTTCCAGCTCTTGGTGGATTGGGTATGGTTCTTGCACCGGGATAGGAGATTACTCGAGGGCGTGGATTCAAGATTGGGGGAAAACTACGTCGGAGAAGAAGCGGAGAGGCTGCTTCTGTTGGGGCTGGCTTGTTCACATCCTAATCCTAATGAAAGGCCTACAACACAGGCTATATTTCAGATGATCATATCAGGGACTATGCCTGTGCCTGAGGTGCCACCATTCAGGCCACCATTTGTGTGGCCTGCTGCAGGACAGATGGATTTGGATTCGAGTTCGGTTTGGCTAACTTCACAGAACCTCGGCAACGAGAGTTATACAGGGCACACTGACTCTTTAGTGTAAAAATATCAAGAATGTACATTCTTTGTTTGTTTTTGTTGGGTTTTCCTTTCTATGTGCTTTTTTTTCCTTTATATATTCTCT	SRLLISSLNEMENLIIFFIATLSLFSTITTQAQKLKPFQEHYGPFNQTDIGIFEVVKPATISNDALQVTPDSASADFNMTYNSGRILFRQPFKLWDGNTTASFNTSFLINIYRPQNETPGEGMAFIIAPDMLLPPNSFGQFLGLTNSSTDGSAANKIVAVEIDTFRQPDFDPDGNHVGIDLNSVRSVKTESLTPRNITIAPIGARFYNIWIDYDGVKKVLDVYIAEQGTKTGPTPAKPGSPILWLDNLELREQVNQYSYFGFSASTGNAYELNCVLRWNLTVHYIPEEESKWVKIVLCAGVPVVVVLLMCAAWYGYYFHKKQVANSNRKLAGALKSLPGMPREFRYRDLKKATQGFDGKNKLGEGGYGVVYRGFLAKEDLEIAVKCFSRGSIEGEDDFLAELTIINRLRHKHLVKLLGWCHKNGKLLLVYEYMPNGSLDKHLFKEPNIEPLEWNVRYKIISGVASALHYLHYEFEQRVVHRDLKASNIMLDFNFNSRLGDFGLARALENEKTSYAEAHGVLGTMGYIAPECFHTGKATQQSDVYAFGAVVLEVVCGRRPGAMIDRFQLLVDWVWFLHRDRRLLEGVDSRLGENYVGEEAERLLLLGLACSHPNPNERPTTQAIFQMIISGTMPVPEVPPFRPPFVWPAAGQMDLDSSSVWLTSQNLGNESYTGHTDSLV	n.a.
Rs_33460	Rs_33460__TRINITY_DN70974_c0_g1_i7	FINAL_EXTENDED_DEG_ANNOTATION	24.7974	-2.44435	0.556095	20.792	0.000348194	0.00719418	TRUE	45.9653009786826	16.9275075096009	23.5283709649138	26.1692943855004	8.3504278870286	-2.44435	1.10485e-05	0.00130245	TRUE	TRUE	1.06576	0.111787	0.325515	FALSE	FALSE	-1.37859	0.023212	0.180809	FALSE	FALSE	1.47266	0.0163255	0.110732	FALSE	FALSE	-0.971695	0.0739541	0.526153	FALSE	FALSE	0.406898	0.537572	0.904435	FALSE	FALSE	1.66197	0.00306325	0.0333827	TRUE	FALSE	-0.782384	0.106285	0.608079	FALSE	FALSE	0.596209	0.329983	0.737877	FALSE	FALSE	0.189311	0.73024	1	FALSE	FALSE	2	DL_vs_HL & R3_vs_DL	FALSE	putative L-type lectin-domain containing receptor kinase S.5;	probable L-type lectin-domain containing receptor kinase S.5 [Primulina huaijiensis]		sp|P0DKL3|MALS_MAAAM	Seed leukoagglutinin	1.46e-24	PF00139;			carbohydrate binding [GO:0030246]; metal ion binding [GO:0046872]				other_or_unresolved	P0DKL3	MALS_MAAAM	reviewed	MAL	Maackia amurensis (Amur maackia)		FUNCTION: Sialic acid-binding lectin recognizing oligosaccharides containing terminal sialic acid linked via alpha-2,3 bond to penultimate galactose residues (PubMed:3350806). Binds the trisaccharide sequence Neu5Ac-alpha-2,3-Gal-beta-1,4-GlcNAc (PubMed:1985926). Binds fetuin when fully glycosylated but not when the high mannose-type glycans are removed, although the secondary structure is virtually unaffected by deglycosylation of the high mannose-type glycans (PubMed:26003537). The lectin activity may depend on the presence of a single GlcNAc attached to N-90 (PubMed:26003537). {ECO:0000269|PubMed:1985926, ECO:0000269|PubMed:26003537, ECO:0000269|PubMed:3350806}.				Leguminous lectin family	IPR013320;IPR016363;IPR000985;IPR019825;IPR001220;IPR050258;				3D-structure;Calcium;Direct protein sequencing;Disulfide bond;Glycoprotein;Lectin;Manganese;Metal-binding;Signal	CTCGCCAATCATCTTTTAATTTCTTCATTACACGAAATGGAAAATCTGATCATCTTCTTCATAGCCACACTATCTCTCTTTTCAACCATTACAACCCAAGCTCAAAAACTCGTAACATTCCAAGAACAGTACGGCCCTTTCAACCAGACAGACATCGGGATCTTCGAGGTCGTAAAGCCAGCAACCATCAGCAACGACGCTCTGCAAGTGACCCCTGAATCAGCTTCCGCTGATTTCAACATGACCTACAATTCAGGCCGCGTCCTCTTCAGACAGCCTTTCAAGCTCTGGGATGGAAATGCAACGGCATCTTTCAACACTTCTTTTCTCATCAATATCTATCGTCCCCAAAACGACACCGCCGGCGAAGGCATAGCTTTTATCATCGCACCGGATAAGCTCCTGCCTCCGAACAGCTTCGGACAGTTTCTGGGCCTGACAAACTCGTCGACGGACGGAAGCGCGGCGAACAAGATCGTAGCCGTTGAGATCGACACTTTCAGGCAGGTAGATTTCGATCCGGACGATAACCATGTCGGGATCGACCTGAACAGTGTCAGATCCGTGAAGACCGTATCTCTTACACCCCACAACATCACGATTGCTCCTATGGGAGCCAGGTTTTACAACATTTGGATAGATTACGACGGTGTTAAGAAGGTGATGGATGTGTACATCGCGGAACAGGGGACGAAAACTGGGCCCACTCCGGCTAAGCCCGGGTCGCCCATCATATGGTTGGATAATCTGGACTTGAGAGAACAAGTGAAACAGTATTCGTATTTCGGGTTCTCCGCATCAACCGGGAATGCGTCGGAACTGAACTGTGTGTTGAGGTGGAATTTAACTGTTCACTACTTTCCTGAAGAAAAGAGTAAATGGGTGAAAATTGTGTTGTGTGCGGGAGTGCCGGTG	LANHLLISSLHEMENLIIFFIATLSLFSTITTQAQKLVTFQEQYGPFNQTDIGIFEVVKPATISNDALQVTPESASADFNMTYNSGRVLFRQPFKLWDGNATASFNTSFLINIYRPQNDTAGEGIAFIIAPDKLLPPNSFGQFLGLTNSSTDGSAANKIVAVEIDTFRQVDFDPDDNHVGIDLNSVRSVKTVSLTPHNITIAPMGARFYNIWIDYDGVKKVMDVYIAEQGTKTGPTPAKPGSPIIWLDNLDLREQVKQYSYFGFSASTGNASELNCVLRWNLTVHYFPEEKSKWVKIVLCAGVPV	n.a.
Rs_33506	Rs_33506__TRINITY_DN70987_c0_g1_i1	FINAL_EXTENDED_DEG_ANNOTATION	14.7651	8.14272	1.67712	31.394	2.54404e-06	0.00016809	TRUE	0	0	6.7759956443678	10.2441101778363	49.2208376498307	8.14272	1.20271e-06	0.000283716	TRUE	TRUE	-7.26305	0.000217841	0.0110467	TRUE	TRUE	0	1	1	FALSE	FALSE	-2.88003	0.0363372	0.174504	FALSE	FALSE	5.2627	0.00358293		FALSE	FALSE	4.38302	0.0347651	0.275592	FALSE	FALSE	-2.23287	0.0663021	0.226237	FALSE	FALSE	5.90986	0.000463774	0.0349548	TRUE	TRUE	5.03018	0.0108188	0.121012	FALSE	FALSE	0.647157	0.641354	1	FALSE	FALSE	3	DL_vs_HL & R1_vs_DL & R3_vs_HL	FALSE	FAS-associated factor 2-like;	plant UBX domain-containing protein 10-like [Primulina tabacum]		sp|Q9M0N1|PUX10_ARATH	Plant UBX domain-containing protein 10	5.52e-182	PF21021;PF14555;PF00789;		ERAD pathway [GO:0036503]; lipid droplet disassembly [GO:1905691]	protein-macromolecule adaptor activity [GO:0030674]; ubiquitin binding [GO:0043130]	chloroplast envelope [GO:0009941]; cytoplasm [GO:0005737]; endoplasmic reticulum [GO:0005783]; lipid droplet [GO:0005811]; plasma membrane [GO:0005886]		ath:AT4G10790;	other_or_unresolved	Q9M0N1	PUX10_ARATH	reviewed	PUX10 At4g10790 T12H20.9	Arabidopsis thaliana (Mouse-ear cress)							IPR049483;IPR036249;IPR006577;IPR029071;IPR001012;IPR050730;		NP_192817.1;	AF080119;AL161518;CP002687;AK176682;	Coiled coil;Reference proteome;Ubl conjugation pathway	CTCGCGGCAATAATTTCAATCAATTCAAATACTTTATCGTGTCCGTGCCCTAATTTCATCATTCGTCCCAAGGATTTCTGCGTCGTTTTGATCAGAGAAATGGGGGATGTCTCCGATAAACTGGCGTATTTTCAGGCAATTACCGGCATCGACGATACCGATTTATGCACCGAAATCCTAACGGCTCATGGCTGGGACCTTGAATTAGCCATCTCCTCCATCACCGCAACCGACGACCACCGTCCCTCCGCTCATGAAGCCACCGACACTCCCATCGCCACTACCACAACAGCAGACCGAGAGTCCCAAGACATAGGCTTAGTCCTCCCCGCCAGCGGCAACAACAACCAACCCCCTGGCCTCGCTTGGAAATTAATCACGCTCCCGTTTTCCATCGTTTCCAGTAGCCTGGGGTTGATATCCGGCGCAATTGGTCTCGGTATGTGGGCGGCAGGTGGTGTTTTGTCTTACTCACTCGGCATGATAGGCCTCCACGGCCCCGCGCGGGCGGGATACACTCCTCTGGTTTCGGTGTCTCAGTCTGCATCGGAGGCCATAGATTTTGTGTCGAGATTTGAAAGGGATTATGGGAGTACGCGTCCCAATTTCTTGGCCGACGGTTTCATGGACGCATTGCAAAGGTCTAGGCAGGAATATAAGCTATTGTTTGTATACTTGCACTCGCCAGAGCACCAAGACACGCCAGTTTTCTGTGAGAATACTTTGTGTAATGATGTTTTTGTGGCGTTTGTGAATGAGAATTTTGTGGCGTGGGGTGGAAGTGTAAAAGCCAGCGAAGGTTTCAAGATGAGCAATAGTCTGAAGGCATCCAGGTTTCCCTTTTGCGCTGTGGTTATGGCTGCAACAAATCAGAGAATTGCATTGCTCCAGCAGATTGAGGGACCTAAATCTCCTGAAGAAATGGTGACAATATTGCAAAGAGTGCTTGAAGAAAGCACTTCTGTTCTTGTTTCAGCCAGGCTTGAAGCCGAAGAAAGAAGAAACAATATGCACCTAAGAGAGGAACAGGATGCTGCTTATCGAGCAGCACTTGAGGCTGATCAAGCTCGGGAGCGCCAGAGGAAAGAGGAACAAGAAAGACTGGAACATGAAGCTGCTGAAGCTGAGAGGAAAAGGAAGGAGGAAGAGGTAGCCCGTGAAAAAGCACTGCAGGAATCCGCTGAGAAAGAAGCTGCACTAGCTAAGAAGCGGGAGGAGAAATCTTTATCACTAGGCGCAGAACCAGAGAAAGGGCCTGATGTTACTCAAGTTTTGGTTCGTTTTCCTTCTGGAGAGCGAAAAGATAGGAGGTTCCGGTGTACGTCAACCGTACAGTCTCTTTATGACTATGTTGATTCTTTAGGCTGTTTGGAAGTTGACAGCTATAGTCTCGTCTCCAACTTCCCTCGCACTGTTTATGGTCCGGAGAAACTTGCTTTATCACTGAAAGAAGCAGGATTACATCCTCAGGCGAGTCTTTTCGTAGAGTTGAACTAAATGAAAACAAGAAAAGCATATATTGAGGTATGATCGAGAAATCCATGCTTTATGGTAGGAAATCTTGTAATATTGACTTAAATTCGGAGACGGATTCAGCATGATATAATGTGACATTATTGTTTCTAGTGCAAATGTTGTACCATTGAATAGGGAGTGGGTTGGCATGTATATTCGGGGTCCTGTAAATTGGATAACCTGTTGCATCCTTTATTTTTATTTTTTACAACAATG	LAAIISINSNTLSCPCPNFIIRPKDFCVVLIREMGDVSDKLAYFQAITGIDDTDLCTEILTAHGWDLELAISSITATDDHRPSAHEATDTPIATTTTADRESQDIGLVLPASGNNNQPPGLAWKLITLPFSIVSSSLGLISGAIGLGMWAAGGVLSYSLGMIGLHGPARAGYTPLVSVSQSASEAIDFVSRFERDYGSTRPNFLADGFMDALQRSRQEYKLLFVYLHSPEHQDTPVFCENTLCNDVFVAFVNENFVAWGGSVKASEGFKMSNSLKASRFPFCAVVMAATNQRIALLQQIEGPKSPEEMVTILQRVLEESTSVLVSARLEAEERRNNMHLREEQDAAYRAALEADQARERQRKEEQERLEHEAAEAERKRKEEEVAREKALQESAEKEAALAKKREEKSLSLGAEPEKGPDVTQVLVRFPSGERKDRRFRCTSTVQSLYDYVDSLGCLEVDSYSLVSNFPRTVYGPEKLALSLKEAGLHPQASLFVELN	n.a.
Rs_33523	Rs_33523__TRINITY_DN70989_c0_g4_i1	FINAL_EXTENDED_DEG_ANNOTATION	6.92326	-0.498266	0.712159	15.7507	0.00337254	0.0350186	TRUE	7.2400601026755	0	10.781788563451	10.1802097264568	5.39265273103495	-0.498266	0.484142	0.797019	FALSE	FALSE	-4.06878	0.0111348	0.0893801	FALSE	FALSE	-4.56705	0.00392904		FALSE	FALSE	1.03914	0.161878	0.405567	FALSE	FALSE	0.54087	0.440075		FALSE	FALSE	5.10792	0.00138885		FALSE	FALSE	0.939185	0.171386	0.399197	FALSE	FALSE	0.440919	0.491279		FALSE	FALSE	5.00797	0.00144781	0.0427514	TRUE	TRUE	-0.099951	0.882215		FALSE	FALSE	1	R3_vs_R1	FALSE	kelch repeat-containing protein At3g27220;	kelch repeat-containing protein At3g27220 [Primulina eburnea]		sp|Q9LK31|Y3272_ARATH	Kelch repeat-containing protein At3g27220	2.66e-200	PF24681;		anaerobic respiration [GO:0009061]; cellular response to hypoxia [GO:0071456]		cytoplasm [GO:0005737]; endosome [GO:0005768]; Golgi apparatus [GO:0005794]; Golgi medial cisterna [GO:0005797]; membrane [GO:0016020]; trans-Golgi network [GO:0005802]		ath:AT3G27220;	other_or_unresolved	Q9LK31	Y3272_ARATH	reviewed	At3g27220 K17E12.4	Arabidopsis thaliana (Mouse-ear cress)					SUBCELLULAR LOCATION: Membrane {ECO:0000255}; Single-pass membrane protein {ECO:0000255}.		IPR015915;IPR053256;		NP_566812.1;	AP000381;CP002686;AY048270;BT000591;AY056400;	Kelch repeat;Membrane;Reference proteome;Repeat;Transmembrane;Transmembrane helix	AGGACTGTTGGGAGCCTTCTTTATTGCAGATCTACTTTGGGCATCATCATCGGCTTCTACTTCCGCCACTGCCCATTTACCTCTCCGAGATTCCTCTACTTTTATCCTTCCACACCTCGTTCAATCTAATCATACCTTTCCGGTTCAGGAAGCGCCTGAGCAGAATAAGAAGGAAGTTGTACCTGGAAGGGTCTTATCAGCAACCTTTGCCGATTTGCCAGCGCCCGAGTTAAAATGGGATAAGATGGCAACAGCACCAGTTCCTCGTCTTGATGGTGCGGCAATACAAATCAAGAATCTTCTTTATGTATTTGCTGGCTATGGAACCATTGATTACGTACATTCTCATGTCGACATTTACAATTTCACAGATAACACTTGGGGAGGAAGGTTTGATACGCCAAAAGAAATGGCACATTCACATTTAGGCATGGTAACAGACGGGAGGTACATTTATGTAGTTACCGGACAGTTTGGTCCTCAATGCAGAGGACCTACAGTACAAACATTTGTACTGGACACAGAGACAAAGCAATGGCGGAGTATGCCACCATTACCAGTCCCAAGGTATGCTCCTGCAACACAGCTTTGGAAGGGCCGACTCCATGTGATGGGGGGCAGCAAAGAGAACCGATATACACCTGCTGTAGAACATTGGAGCATTGCTGTAAAAGATGGCAAAGCTTTAGAAAAGGAATGGAGAACTGAAATCCCCATCCCTCGTGGTGGACCTCACAGGGCATGTGTTGTGTTCAACGATCGTCTGTATGTAATGGGTGGTCAAGAAGGTGATTTCATGGCTAAACCTGGATCTCCAATTTTTAAATGCTCCCGCAGGAATGAGGTTGTGTATGCTGATGTCTACATGATAGATGAGCATATGAAGTGGAAAGTGCTACCTCCTATGCCAAAACCTGATTCTCACATTGAATTTGCTTGGGCGATTATTAACAATTCGATTATTATTGTTGGAGGTACCACGGACAAGCATCCTGTCACCAAAAGGATGACCCTGGTTGGGGAAATATTCCAGTTTCACTTTGATACACAGAAATGGTCGGTGATTGGCAAGCTTCCTTTCCGAGTCAAAACCACTCTAGTTGGGTTTTGGAATGGAATGCTGTATTTCACATCTGGACAACGAGACAGAGGGTCCGAGGATCCAGCTCCACGAAAGGTAATCGGTGAGATGTGGAGAACGAAGCTGATGTAGTGAGAAATTCTTTTGTGATTTCAACTGGTGCCACCATGTCACTAGTACTATAAGTAGTGGCACACACTTGTTTTTATTTTATTTATTGTTTTAGAAGTCCTCTGGATGACATGACCAGACCAATTGTATAAATGCTTGCTACGTTATATACA	GLLGAFFIADLLWASSSASTSATAHLPLRDSSTFILPHLVQSNHTFPVQEAPEQNKKEVVPGRVLSATFADLPAPELKWDKMATAPVPRLDGAAIQIKNLLYVFAGYGTIDYVHSHVDIYNFTDNTWGGRFDTPKEMAHSHLGMVTDGRYIYVVTGQFGPQCRGPTVQTFVLDTETKQWRSMPPLPVPRYAPATQLWKGRLHVMGGSKENRYTPAVEHWSIAVKDGKALEKEWRTEIPIPRGGPHRACVVFNDRLYVMGGQEGDFMAKPGSPIFKCSRRNEVVYADVYMIDEHMKWKVLPPMPKPDSHIEFAWAIINNSIIIVGGTTDKHPVTKRMTLVGEIFQFHFDTQKWSVIGKLPFRVKTTLVGFWNGMLYFTSGQRDRGSEDPAPRKVIGEMWRTKLM	n.a.
Rs_3354	Rs_3354__TRINITY_DN58257_c1_g1_i1	FINAL_EXTENDED_DEG_ANNOTATION	10.1578	-6.87412	1.3042	56.0344	1.97215e-11	8.15646e-09	TRUE	24.8847404806661	0	11.6597528286297	11.3593473070496	0	-6.87412	1.35852e-07	5.86269e-05	TRUE	TRUE	0	1	1	FALSE	FALSE	-6.27478	6.45374e-05	0.00815808	TRUE	TRUE	5.77672	1.72875e-05	0.00186861	TRUE	TRUE	-1.0974	0.100572		FALSE	FALSE	5.17738	0.00124626	0.0474527	TRUE	TRUE	5.72393	1.28633e-05	0.000904326	TRUE	TRUE	-1.15019	0.0556428		FALSE	FALSE	5.12459	0.00115577	0.0384589	TRUE	TRUE	-0.0527905	0.938444	1	FALSE	FALSE	6	DL_vs_HL & R1_vs_HL & R2_vs_DL & R2_vs_R1 & R3_vs_DL & R3_vs_R1	FALSE	Avr9/Cf-9 rapidly elicited protein 146;	uncharacterized protein [Primulina huaijiensis]				3.86e-83								other_or_unresolved																	CTCGCAAATCTTCTTCTTTCAATATCTTCTCCTACTTACTCTCGAAACTCCCTCTACTTTCTTTACAAAATCACACACCAAAACCATAAAAAAAAATATCAACTAAAAGAAGCCAATAAAATTACAAAAGTAATGGAGCAAAACATGGCAATCATAGCAAAGAAATTTTGGAAAATAGTTAGAGTGGCATATTTCATGTTAAGAAAAGGCATATCAAAGGGGAAGATACTAGCTGATCTCAACCTCATGTTCCACCACCACTCCTCCTCCTCCACCGCCGCAAACGAGTACGAGTTCAGCTGCAGCAACACCCCTGCTCACCCCACTTTCCACTTACCCTTCCACCTCAACAAGCGCAAACATTCCAAGGCGGCGATGGCGGCCCTCGACGGAGGTTTAGTGGCGGCAGAGGCTCTGAAGATGATCAACAGTGCAACGGCATCGCCGGCTTTACCGGGGTTCGGGCCGAGCCCGATGGTGAGACAGCTGAGGGTAACAGACTCTCCATATCCATTGAGGGAGATTGAAGAAGACAATCATGTAGACGAAGCTGCTGAAAAATTTATTGCCAAATTCTACAATGATTTGAAGAGGCAGAATTCAAGGGCATATTTTGGTTCTTAAATCTGAGAAAGACTGTTTGATTAATGTTCAAAGATTTGGTTTCAGAAATGGGAAAAGATGTAACTAAAGAATGAAACTAGTATATAGGACATACTAGTGAAAGCATGCTCATGCAGCTTGTCGATAGTTCTCCAACTTCATAATTTACGAGCTATGTTAGATTTGGCTGTCTCATAATGTTTTTTTTATAAGCCAAATTAATATAAATTGAATATTTG	LANLLLSISSPTYSRNSLYFLYKITHQNHKKKYQLKEANKITKVMEQNMAIIAKKFWKIVRVAYFMLRKGISKGKILADLNLMFHHHSSSSTAANEYEFSCSNTPAHPTFHLPFHLNKRKHSKAAMAALDGGLVAAEALKMINSATASPALPGFGPSPMVRQLRVTDSPYPLREIEEDNHVDEAAEKFIAKFYNDLKRQNSRAYFGS	n.a.
Rs_33552	Rs_33552__TRINITY_DN70996_c0_g4_i3	FINAL_EXTENDED_DEG_ANNOTATION	41.0665	1.69666	0.453647	47.8899	9.94978e-10	2.46609e-07	TRUE	31.1359656553943	10.6307692429532	32.4479734116033	17.4190873108885	100.680545654472	1.69666	0.000183985	0.0084555	TRUE	FALSE	-3.3304	1.77996e-07	0.000154915	TRUE	TRUE	-1.63374	0.0117658	0.12205	FALSE	FALSE	-1.65246	0.0009875	0.0217392	TRUE	FALSE	0.0442041	0.931616	0.99895	FALSE	FALSE	1.67794	0.0140183	0.168808	FALSE	FALSE	-2.48368	7.84019e-08	2.17109e-05	TRUE	TRUE	-0.787022	0.098977	0.591986	FALSE	FALSE	0.846714	0.19593	0.584674	FALSE	FALSE	-0.831226	0.111907	1	FALSE	FALSE	4	DL_vs_HL & R1_vs_DL & R2_vs_DL & R3_vs_DL	FALSE	long chain base biosynthesis protein 2a-like;	long chain base biosynthesis protein 2a [Henckelia pumila]		sp|Q9M304|LCB2B_ARATH	Long chain base biosynthesis protein 2b	5.77e-266	PF00155;		ceramide biosynthetic process [GO:0046513]; photomorphogenesis [GO:0009640]; pollen development [GO:0009555]; sphingolipid biosynthetic process [GO:0030148]; sphingosine biosynthetic process [GO:0046512]	pyridoxal phosphate binding [GO:0030170]; serine C-palmitoyltransferase activity [GO:0004758]	chloroplast [GO:0009507]; endoplasmic reticulum membrane [GO:0005789]; serine palmitoyltransferase complex [GO:0017059]		ath:AT3G48780;	other_or_unresolved	Q9M304	LCB2B_ARATH	reviewed	LCB2b LCB2.2 SPT1 At3g48780 T21J18_50	Arabidopsis thaliana (Mouse-ear cress)	2.3.1.50	FUNCTION: Serine palmitoyltransferase (SPT). The heterodimer formed with LCB1 constitutes the catalytic core. Plays an important role during male gametogenesis and embryogenesis. {ECO:0000269|PubMed:18208516}.	CATALYTIC ACTIVITY: Reaction=L-serine + hexadecanoyl-CoA + H(+) = 3-oxosphinganine + CO2 + CoA; Xref=Rhea:RHEA:14761, ChEBI:CHEBI:15378, ChEBI:CHEBI:16526, ChEBI:CHEBI:33384, ChEBI:CHEBI:57287, ChEBI:CHEBI:57379, ChEBI:CHEBI:58299; EC=2.3.1.50; Evidence={ECO:0000305|PubMed:18208516};	PATHWAY: Lipid metabolism; sphingolipid metabolism. {ECO:0000305|PubMed:18208516}.	SUBCELLULAR LOCATION: Endoplasmic reticulum membrane {ECO:0000250}; Single-pass membrane protein {ECO:0000250}.	Class-II pyridoxal-phosphate-dependent aminotransferase family	IPR001917;IPR004839;IPR050087;IPR015424;IPR015421;IPR015422;		NP_001325849.1;NP_190447.1;	AB074928;AL132963;CP002686;CP002686;AY054489;AY059882;AY114662;BT006615;AK229667;	Acyltransferase;Endoplasmic reticulum;Lipid metabolism;Membrane;Pyridoxal phosphate;Reference proteome;Sphingolipid metabolism;Transferase;Transmembrane;Transmembrane helix	CCAATATCAAGCCCTCCTGATGCTTGGTTTGATGTGGTGGAGCGTGTCTCCAAGGACAATAACAAAACTCTGCAGCGAACTACAAGAGTTACTAGGTGCCTCAACTTGGGGTCATATAACTATCTGGGGTTTGCTGCAGCAGATGAATACTGCACACCTCGGGTAATTGAGTCCTTGAAAACATTTTCCCCGAGCACCTGTAGTACCCGGGCTGATGGAGGTACAACAAAATTGCATACTGAATTGGAGGACTGTGTAGCAAATTTCGTAGGAAAGCCAGCTGCCATAGTTTTTGGCATGGGTTATGTGACAAATTCCGCCATTCTTCCTGTATTAAGTGGGAAGGGAAGTTTGATTATCAGTGATTCATTGAACCATAACTCTATAGTTAATGGTGCTCGGGGATCTGGAGCAACCGTTCGAGTCTTTCAGCATAACACTCCATCTCATTTGGAGAAGGTTTTGAGGGAGCAAATTGCAGAGGGACAGCCCAGAACACACAGACCATGGAAAAAGATAATTGTTGTGGTGGAGGGAATCTACAGCATGGAAGGGGAACTGTGCAAGCTCCCTGAAATTGTTTCCATATGTAAGAAGTACAAGGCTTATGTTTATCTAGATGAGGCTCACAGCATTGGTGCTGTTGGTAAAACTGGAAGGGGTGTCTGTGAGCTATTGGGAGTTGATACCGCAGATGTGGACATCATGATGGGAACTTTCACAAAATCATTTGGGTCTTGTGGTGGTTACATAGCAGGATCTAAGGAACTTATTGAATATTTGAAATACACATGCCCTGCTCATCTTTATGCAACATCAATATCGCCGCCAGCTGCACAGCAAATCATTTCTTCCATTAAAGTTATTCTTGGAGAAGATGGTTCTAGCAGAGGGGCTCAGAAACTGGCAAAAATACGTGAGAATAGCAACTTTTTCAGGTCAGAATTGCAGAAAATGGGTTTTGAAGTTCTGGGGGATAATGATTCTCCCGTAATGCCCATAATGCTCTACAACCCAGCAAAAATTCCTGCTTTTTCACGAGAGTGCCTCAAACGGAATGTGGCTGTCGTCACAGTTGCTTTTCCTGCTACTCCTTTATTGTTGGCCCGTGCGCGCATTTGCATTTCTGCTGCTCATTCAAAGGAAGACCTTGTTAGAGCTTTAGAGGTTATCAGTAGCGTAGGTGATCTTGTAGGCATAAAATACTTTCCTGCGGAACCTACGAAACAGCCTTTTGAGGGCAATAGAATTAAGCTGGAGTGAAGATTTACGATTTCTTGGACATTGTCTCGTCTCCAAAGGAGTTTCAGCGTCGTCGGAAATTTTGTTTGTTTTCTGTACAGGAGGTAGTATATCGTGTTTCTTGTGTAACACATTCTTTATTTTTATCTGAATCTATAAATGTGTGATCATAGTACCCTGCTTTCCTACAAGACTCGGTGAGTGTTTATAAATGCAAATATTTCAGGTTTTTCCTGAAAAATAACTTTTTACAACTTTAAGGAAAAAAAC	PISSPPDAWFDVVERVSKDNNKTLQRTTRVTRCLNLGSYNYLGFAAADEYCTPRVIESLKTFSPSTCSTRADGGTTKLHTELEDCVANFVGKPAAIVFGMGYVTNSAILPVLSGKGSLIISDSLNHNSIVNGARGSGATVRVFQHNTPSHLEKVLREQIAEGQPRTHRPWKKIIVVVEGIYSMEGELCKLPEIVSICKKYKAYVYLDEAHSIGAVGKTGRGVCELLGVDTADVDIMMGTFTKSFGSCGGYIAGSKELIEYLKYTCPAHLYATSISPPAAQQIISSIKVILGEDGSSRGAQKLAKIRENSNFFRSELQKMGFEVLGDNDSPVMPIMLYNPAKIPAFSRECLKRNVAVVTVAFPATPLLLARARICISAAHSKEDLVRALEVISSVGDLVGIKYFPAEPTKQPFEGNRIKLE	n.a.
Rs_33643	Rs_33643__TRINITY_DN71017_c2_g2_i1	FINAL_EXTENDED_DEG_ANNOTATION	12.6147	-3.23583	0.876994	30.4487	3.96562e-06	0.000238868	TRUE	32.4321819484168	0	16.6673692514228	7.739727954167	3.38036120762222	-3.23583	0.000224534	0.00960629	TRUE	TRUE	-3.41283	0.0472172	0.20037	FALSE	FALSE	-6.64866	6.00183e-05	0.00780723	TRUE	TRUE	2.24467	0.019546	0.122537	FALSE	FALSE	-0.991164	0.239965		FALSE	FALSE	5.65749	0.000893713	0.0404346	TRUE	TRUE	1.12852	0.21274	0.451107	FALSE	FALSE	-2.10731	0.00685972	0.164668	FALSE	FALSE	4.54135	0.00661308	0.0928039	FALSE	FALSE	-1.11615	0.201203	1	FALSE	FALSE	3	DL_vs_HL & R1_vs_HL & R2_vs_R1	FALSE	7-deoxyloganetic acid glucosyltransferase-like;	7-deoxyloganetic acid glucosyl transferase-like [Primulina eburnea]		sp|U5NH37|7DLGT_CATRO	7-deoxyloganetic acid glucosyl transferase	1.11e-165	PF00201;		(-)-secologanin biosynthetic process [GO:1900994]	7-deoxyloganetic acid glucosyltransferase activity [GO:0102970]; quercetin 3-O-glucosyltransferase activity [GO:0080043]; quercetin 7-O-glucosyltransferase activity [GO:0080044]	cytosol [GO:0005829]; nucleus [GO:0005634]			other_or_unresolved	U5NH37	7DLGT_CATRO	reviewed	7DLGT UGT709C2 UGT8 Caros009839	Catharanthus roseus (Madagascar periwinkle) (Vinca rosea)	2.4.1.323	FUNCTION: Component of the seco-iridoid and derivatives monoterpenoid indole alkaloids (MIAs, e.g. vincristine, quinine, and strychnine) biosynthesis pathway (PubMed:24710322). Catalyzes the glucosylation of 7-deoxyloganetic acid to form 7-deoxyloganic acid using UDP-glucose as the sugar donor (PubMed:24104568, PubMed:24710322). Inactive with loganetic acid, loganetin, iridodial, iridotrial, 8-OH-geraniol, jasmonic acid, gibberellic acid, indole acetic acid, salicylic acid, abscisic acid, zeatin and luteolin (PubMed:24710322). {ECO:0000269|PubMed:24104568, ECO:0000269|PubMed:24710322}.	CATALYTIC ACTIVITY: Reaction=7-deoxyloganetate + UDP-alpha-D-glucose = 7-deoxyloganate + UDP + H(+); Xref=Rhea:RHEA:39895, ChEBI:CHEBI:15378, ChEBI:CHEBI:58223, ChEBI:CHEBI:58885, ChEBI:CHEBI:76844, ChEBI:CHEBI:76846; EC=2.4.1.323; Evidence={ECO:0000269|PubMed:24104568, ECO:0000269|PubMed:24710322};	PATHWAY: Alkaloid biosynthesis. {ECO:0000269|PubMed:24104568, ECO:0000269|PubMed:24710322}.	SUBCELLULAR LOCATION: Nucleus {ECO:0000269|PubMed:24710322}. Cytoplasm, cytosol {ECO:0000269|PubMed:24710322}.	UDP-glycosyltransferase family	IPR002213;IPR035595;			KF415118;KF302068;	Cytoplasm;Glycosyltransferase;Nucleus;Transferase	CATCATACCATCATTCATTCGACCTTTGCAAGATTTCCAGGTTTCCAATTTAAGGTCGTTCCCGATGGTCTCCTAGATGACAATGCCCCAGATGGTCGCAATGATCCAGATGCTGTTTGGTCCGTAATTAACACCATGGTGAAATCTTTCAAGAAAATGATGATCGATGAAGATTTGTTGGCTTCTGCTAACAGAAGGCCTGTTACTTGCATGATAGCAGATGGGATGTTGAGTTTTGCAGCTGATTTTGCTGAAGAGATTGGGATTCCGTTGATCTATTTCCCTATTGCCAGTGCTTGTGGTTTCTGGGCGTTTTTCAATATGAATCGAGTCATTGAAGCAAATGAAATAACCTCTCAAGAAAATGGGATGGACGAATTAGTGTATAGCATACCCGGAATGGAAGGACTCCTAAGATGTCGTGATCTACCAAGATTGTTTCTTGAGAATGATGTGAATGACCCTATTATTCGGGAAATAATTTCAGTCGCAAGGGGAAATGCTAGAGCAAAAGCAATCATCTTTAACACACTTGAAGAGCTTGAGCAACCTGTATTAACAAATATGCTAAAGCACGTGCCGAGAATCTACACAATTGGGCCATCCAATGCTCACTTGAAGTCAAGACTTGTAGAGAACAAGGTCGATGCCCCAAGTCCTTCGGCCAGCCTATGGACCGAAGATCGAAATTGCGTAGACTGGCTGAATGCGCAGAAACCAAACTCAGTCATTTATGTCAGCTTCGGGAGCATAACGGTAGTGACAAGAGATCAATTACTAGAGTTTTGGTACGGATTAGTGAACAGCGGGAGGAAATTCTTATGGGTAATGAGGCCGGATTTTATAATGGGAGACGACGGGTTTCAAATCCCACCAGAATTGGAGAAGGGTACCGAAGAAAATGGTTACTTAGTGGAATGGGCGCCGCAGGAGGAGGTGTTGAACCACTCCGCCGTTGGTGGATTCTTGACGCATAGTGGTTGGATTTCGACTCTGGAGAGTATCATTGCGGGCGTGCCCATGATTTGCCGGTCATATTTCGCTGATCAAATGGTCATTAGTCGGTTTGTGAGCGAAGTTTGGAAGATTGGATTGGATATTAAAGATACTTGTGATAGAGTTGTGATTGAGAATGCTGT	HHTIIHSTFARFPGFQFKVVPDGLLDDNAPDGRNDPDAVWSVINTMVKSFKKMMIDEDLLASANRRPVTCMIADGMLSFAADFAEEIGIPLIYFPIASACGFWAFFNMNRVIEANEITSQENGMDELVYSIPGMEGLLRCRDLPRLFLENDVNDPIIREIISVARGNARAKAIIFNTLEELEQPVLTNMLKHVPRIYTIGPSNAHLKSRLVENKVDAPSPSASLWTEDRNCVDWLNAQKPNSVIYVSFGSITVVTRDQLLEFWYGLVNSGRKFLWVMRPDFIMGDDGFQIPPELEKGTEENGYLVEWAPQEEVLNHSAVGGFLTHSGWISTLESIIAGVPMICRSYFADQMVISRFVSEVWKIGLDIKDTCDRVVIENA	n.a.
Rs_33644	Rs_33644__TRINITY_DN71017_c2_g2_i3	FINAL_EXTENDED_DEG_ANNOTATION	28.583	-3.57498	0.7603	30.5679	3.74998e-06	0.000228564	TRUE	59.3584608291502	5.15187676362081	46.4653493111191	25.1367403618949	4.95297018688121	-3.57498	2.57544e-06	0.000489069	TRUE	TRUE	0.31989	0.744193	0.891583	FALSE	FALSE	-3.25509	0.00030311	0.0185092	TRUE	TRUE	3.19292	0.000115114	0.00605811	TRUE	TRUE	-0.38206	0.601885	0.975439	FALSE	FALSE	2.87303	0.00273177	0.0695624	FALSE	FALSE	2.33367	0.00235407	0.0283521	TRUE	TRUE	-1.24131	0.0611541	0.483952	FALSE	FALSE	2.01378	0.0263885	0.202552	FALSE	FALSE	-0.859246	0.245323	1	FALSE	FALSE	4	DL_vs_HL & R1_vs_HL & R2_vs_DL & R3_vs_DL	FALSE	7-deoxyloganetic acid glucosyltransferase-like;	7-deoxyloganetic acid glucosyl transferase-like [Primulina tabacum]		sp|U5NH37|7DLGT_CATRO	7-deoxyloganetic acid glucosyl transferase	9.07e-190	PF00201;		(-)-secologanin biosynthetic process [GO:1900994]	7-deoxyloganetic acid glucosyltransferase activity [GO:0102970]; quercetin 3-O-glucosyltransferase activity [GO:0080043]; quercetin 7-O-glucosyltransferase activity [GO:0080044]	cytosol [GO:0005829]; nucleus [GO:0005634]			other_or_unresolved	U5NH37	7DLGT_CATRO	reviewed	7DLGT UGT709C2 UGT8 Caros009839	Catharanthus roseus (Madagascar periwinkle) (Vinca rosea)	2.4.1.323	FUNCTION: Component of the seco-iridoid and derivatives monoterpenoid indole alkaloids (MIAs, e.g. vincristine, quinine, and strychnine) biosynthesis pathway (PubMed:24710322). Catalyzes the glucosylation of 7-deoxyloganetic acid to form 7-deoxyloganic acid using UDP-glucose as the sugar donor (PubMed:24104568, PubMed:24710322). Inactive with loganetic acid, loganetin, iridodial, iridotrial, 8-OH-geraniol, jasmonic acid, gibberellic acid, indole acetic acid, salicylic acid, abscisic acid, zeatin and luteolin (PubMed:24710322). {ECO:0000269|PubMed:24104568, ECO:0000269|PubMed:24710322}.	CATALYTIC ACTIVITY: Reaction=7-deoxyloganetate + UDP-alpha-D-glucose = 7-deoxyloganate + UDP + H(+); Xref=Rhea:RHEA:39895, ChEBI:CHEBI:15378, ChEBI:CHEBI:58223, ChEBI:CHEBI:58885, ChEBI:CHEBI:76844, ChEBI:CHEBI:76846; EC=2.4.1.323; Evidence={ECO:0000269|PubMed:24104568, ECO:0000269|PubMed:24710322};	PATHWAY: Alkaloid biosynthesis. {ECO:0000269|PubMed:24104568, ECO:0000269|PubMed:24710322}.	SUBCELLULAR LOCATION: Nucleus {ECO:0000269|PubMed:24710322}. Cytoplasm, cytosol {ECO:0000269|PubMed:24710322}.	UDP-glycosyltransferase family	IPR002213;IPR035595;			KF415118;KF302068;	Cytoplasm;Glycosyltransferase;Nucleus;Transferase	GTTCCAGATGGTCTCCTAGATGACAACGCCCCAGATGGTCGCAATGATCCAGATGCTGTTTGGTCTGTACTTAACACCATGACGGAATCTTTTAAGAAAATGATGATAGAGGAAGATTTGTTGGCTTCTGCTAACAGAAGGCCTGTAACTTGCATTATAGCAGATGGGCTGTTGAATTTTGCCGCTGATTTTGCTGAAGAGATTGGGATTCCGTTGATCTACTTTCCTATTGCCAGTGCTTGTGGTTTCTGGGCGTTTTTCTGCATGAATCTAGTCATTGAAGCAAATGAAATACCCGTTAAAGAAAATGGGATGGATGAATTAGTGTATAGCATACCCGGAATGGAAGGTCTCCTAAGATGTCGTGATCTACCAAGCTTTTTTCGTGGGAATGATGTGAATGATCCTAGTATTCGAGAAATAATTGAAATGGCAAGGGGAAATGCTCGAGCAAATGCAGTCATCTTTAACACATTTGAAGAGCTAGAGCAACCTGTATTGACAAATATGCTAAAGGACATGCCAAGACTCTACACCATCGGGCCATCCAATACGCTCTTGAAGTCAAGAATTGTGGAGACCAAGGTCGATGCCCCAACTCCTTCGGCCAGCCTATGGACCGAAGATCGAAATTGCATAGACTGGTTGAATGCGCAGAAACAAAACTCAGTCATTTATGTCAGTTTCGGGAGCATAACTGTGATGACAAGAGATCAATTACTCGAGTTTTGGTATGGATTAGTGAACAGCGGGAGAAAATTTTTATGGGTAATGAGGCCAGATTTTATAATGGGAGACGATGGGAAACGAATCCCACCCGAATTGGAGAAGGGTACTAAAGAAAATGGCTACTTAGTGGAATGGGCGCCGCAGGAGGAGGTGTTGAACCACTCTGCCGTTGGTGGATTTTTGACGCATAGTGGTTGGAATTCGACTATGGAGAGTATTGTTGCGGGCGTGCCCATGATTTGCTGGTCATATTTCGCTGATCAAATGGTCATTAGTCGGTTTGTGAGCGAAGTTTGGAAGATTGGATTGGATATTAAAGATACTTGTGATAGAGTTGTGATTGAGAATGCTGTAAAAGAACTAATGGAAGTGAGGAATGATGAGTTCTTGGAAAAGGCTGATCACTGGGCAAAAATGACGAAGATGGCTGTTAGTAAAGGTGGATCGTCTTACTGCAGTTTAAATGGTTTGATTGATTATATTGAATCGTTCATTGTGTAATCTGAGTGAGTGTGTGTCTTACAGATCATTCGTTTCAATGAAATAAAGCTGTCTGTAAGAATAATGTTTTTGAA	VPDGLLDDNAPDGRNDPDAVWSVLNTMTESFKKMMIEEDLLASANRRPVTCIIADGLLNFAADFAEEIGIPLIYFPIASACGFWAFFCMNLVIEANEIPVKENGMDELVYSIPGMEGLLRCRDLPSFFRGNDVNDPSIREIIEMARGNARANAVIFNTFEELEQPVLTNMLKDMPRLYTIGPSNTLLKSRIVETKVDAPTPSASLWTEDRNCIDWLNAQKQNSVIYVSFGSITVMTRDQLLEFWYGLVNSGRKFLWVMRPDFIMGDDGKRIPPELEKGTKENGYLVEWAPQEEVLNHSAVGGFLTHSGWNSTMESIVAGVPMICWSYFADQMVISRFVSEVWKIGLDIKDTCDRVVIENAVKELMEVRNDEFLEKADHWAKMTKMAVSKGGSSYCSLNGLIDYIESFIV	n.a.
Rs_33646	Rs_33646__TRINITY_DN71017_c2_g2_i5	FINAL_EXTENDED_DEG_ANNOTATION	50.8534	-3.65333	0.801805	23.8005	8.75746e-05	0.00260973	TRUE	107.733466307114	12.5934765332953	60.6050833534096	55.2243148472057	8.60801879987806	-3.65333	5.20427e-06	0.000791809	TRUE	TRUE	0.697851	0.464158	0.706244	FALSE	FALSE	-2.95548	0.00111437	0.0341685	TRUE	TRUE	2.8123	0.00151089	0.0280148	TRUE	TRUE	-0.841024	0.314405	0.875369	FALSE	FALSE	2.11445	0.0313455	0.260711	FALSE	FALSE	2.69297	0.000812019	0.014411	TRUE	TRUE	-0.960353	0.199311	0.752413	FALSE	FALSE	1.99512	0.0281253	0.209747	FALSE	FALSE	-0.119329	0.886804	1	FALSE	FALSE	4	DL_vs_HL & R1_vs_HL & R2_vs_DL & R3_vs_DL	FALSE	7-deoxyloganetic acid glucosyltransferase-like;	7-deoxyloganetic acid glucosyl transferase-like [Primulina eburnea]		sp|U5NH37|7DLGT_CATRO	7-deoxyloganetic acid glucosyl transferase	5e-223	PF00201;		(-)-secologanin biosynthetic process [GO:1900994]	7-deoxyloganetic acid glucosyltransferase activity [GO:0102970]; quercetin 3-O-glucosyltransferase activity [GO:0080043]; quercetin 7-O-glucosyltransferase activity [GO:0080044]	cytosol [GO:0005829]; nucleus [GO:0005634]			other_or_unresolved	U5NH37	7DLGT_CATRO	reviewed	7DLGT UGT709C2 UGT8 Caros009839	Catharanthus roseus (Madagascar periwinkle) (Vinca rosea)	2.4.1.323	FUNCTION: Component of the seco-iridoid and derivatives monoterpenoid indole alkaloids (MIAs, e.g. vincristine, quinine, and strychnine) biosynthesis pathway (PubMed:24710322). Catalyzes the glucosylation of 7-deoxyloganetic acid to form 7-deoxyloganic acid using UDP-glucose as the sugar donor (PubMed:24104568, PubMed:24710322). Inactive with loganetic acid, loganetin, iridodial, iridotrial, 8-OH-geraniol, jasmonic acid, gibberellic acid, indole acetic acid, salicylic acid, abscisic acid, zeatin and luteolin (PubMed:24710322). {ECO:0000269|PubMed:24104568, ECO:0000269|PubMed:24710322}.	CATALYTIC ACTIVITY: Reaction=7-deoxyloganetate + UDP-alpha-D-glucose = 7-deoxyloganate + UDP + H(+); Xref=Rhea:RHEA:39895, ChEBI:CHEBI:15378, ChEBI:CHEBI:58223, ChEBI:CHEBI:58885, ChEBI:CHEBI:76844, ChEBI:CHEBI:76846; EC=2.4.1.323; Evidence={ECO:0000269|PubMed:24104568, ECO:0000269|PubMed:24710322};	PATHWAY: Alkaloid biosynthesis. {ECO:0000269|PubMed:24104568, ECO:0000269|PubMed:24710322}.	SUBCELLULAR LOCATION: Nucleus {ECO:0000269|PubMed:24710322}. Cytoplasm, cytosol {ECO:0000269|PubMed:24710322}.	UDP-glycosyltransferase family	IPR002213;IPR035595;			KF415118;KF302068;	Cytoplasm;Glycosyltransferase;Nucleus;Transferase	CTCGAGAAATTTCATTTTCTCGCCGGTGCGATAAATCCAAGAAGTCACATAGACACTCACATTTCCATCTTTCCCCAAATAACAAAGTGTTCTACTGAATCTAGGTGCTCCAAAATGTGTTCCAAAGAAGCAAAAATCCCACCCCATGTTCTGATTTTCCCAGTACCAGCTCAAGCACATGTTAATTCCATGCTCAATCTGGCCCAACTCCTATGTCTATCCGATTTCCATGTTACGGTCATTATGTCTGAATTCAACGAACGCCGTTTGCTAAAGCATCATACCATCATTCATTCGACCTTTGCAAGATTTCCAGGTTTCCAATTTAAGGTCGTTCCAGATGGTCTCCTAGATGACAACGCCCCAGATGGTCGCAATGATCCTGATGCTGTTTGGTCTGTGCTTAACACCATGACGCAATCTTTTAAGAAAATGATGATAGAGGAAGATTTGTTGGCTTCCGCTAACAGAAGGCCTGTTACTTGCATGATAGCAGATGGGCTGTTGAATTTTGCCGCTGATTTTACTGAAGAGATTGGGATTCCGTTGATCTACTTTCCTATTGCCAGTGCTTGTGGTTTCTGGGCATTTTTCTGCATGAATCTAGTCATTGAAGCAAATGAAATACCCGTTAAAGAAAATGGGATGGATGAATTAGTGTATAGCATACCCGGAATGGAAGGTCTCGTAAGATGTCGTGATCTACCAAGCTTTTTTCGTGCGAGTGATGTAAATGATCCTAGTATTCGGGAAATAATTGAAATGGCAAGGGGAAATGCTCGAGCAAAAGCAGTAATCTTTAACACATTTGAAGAGCTAGAGCAACCTGTATTAACAAAGATGCTAAAGGACATGCCAAGACTCTACACCATCGGGCCATCCAATACGCTCTTGAAGTCAAGAATCGCAGAGACCAAGGTCGATGCCCCAACTCCTTCGGCCAGCCTATGGACCGAAGATCGAAATTGCATAGACTGGTTGAATGCGCAGAAACAAAACTCAGTCATTTATGTCAGTTTCGGGAGCATAACCGTAGTGACAAGAGAGCAATTACTCGAGTTTTGGTACGGATTAGTGAACAGCGGGAGGAAATTCTTATGGGTAATGAGGCCGGATTTTATAATGGGAGACGACGGGTTTCAAATCCCACCCGAATTGGAGAAGGGTACTAAAGAAAATGGTTACTTGGTCGAATGGGCGCCGCAGGAGGAGGTGTTGAACCACTCCGCCGTTGGTGGATTCTTGACGCATAGTGGTTGGAATTCGACTATGGAGAGTATCGTTGCGGGCGTGCCCATGATTTGTTGGTCGTATTTCGCTGATCAAATGGTCATCAGTCGATTTGTTAGCGAGGTTTGGAAGATTGGGTTGGACATTAAAGATACTTGTGACAGAGTTGTGATTGAGAATGCTGTAAAAGAACTAATGGAAGTGAGGAAGGATGAGTTCTTGGAAAGGGCTGATCACTGGGCAAAAATGGCGAAGATGGCTGTTAGTAAAGGTGGATCGTCTTACAGCAGTTTAAATGGTTTGTTGGATTATATTGAATCGTTCATTGTGTAATCTGAGTGAGTGTGTGTCTTACAGATCATTCGTTTCAATGAAATAAAGCTGTCTGTAAGAATAATGTTTTTGAA	LEKFHFLAGAINPRSHIDTHISIFPQITKCSTESRCSKMCSKEAKIPPHVLIFPVPAQAHVNSMLNLAQLLCLSDFHVTVIMSEFNERRLLKHHTIIHSTFARFPGFQFKVVPDGLLDDNAPDGRNDPDAVWSVLNTMTQSFKKMMIEEDLLASANRRPVTCMIADGLLNFAADFTEEIGIPLIYFPIASACGFWAFFCMNLVIEANEIPVKENGMDELVYSIPGMEGLVRCRDLPSFFRASDVNDPSIREIIEMARGNARAKAVIFNTFEELEQPVLTKMLKDMPRLYTIGPSNTLLKSRIAETKVDAPTPSASLWTEDRNCIDWLNAQKQNSVIYVSFGSITVVTREQLLEFWYGLVNSGRKFLWVMRPDFIMGDDGFQIPPELEKGTKENGYLVEWAPQEEVLNHSAVGGFLTHSGWNSTMESIVAGVPMICWSYFADQMVISRFVSEVWKIGLDIKDTCDRVVIENAVKELMEVRKDEFLERADHWAKMAKMAVSKGGSSYSSLNGLLDYIESFIV	n.a.
Rs_3366	Rs_3366__TRINITY_DN58272_c0_g1_i2	FINAL_EXTENDED_DEG_ANNOTATION	9.15517	2.44621	0.654445	35.5701	3.54707e-07	3.48087e-05	TRUE	3.63119960828238	14.2452430454787	7.14242239905122	1.90926211383446	19.8734806115874	2.44621	0.000185611	0.0085107	TRUE	TRUE	-0.512915	0.43601	0.683669	FALSE	FALSE	1.93329	0.0105657	0.114718	FALSE	FALSE	-1.45057	0.0204033	0.125613	FALSE	FALSE	0.995634	0.171237		FALSE	FALSE	-0.937659	0.199777	0.645579	FALSE	FALSE	-3.65277	8.99555e-07	0.000135665	TRUE	TRUE	-1.20656	0.146674		FALSE	FALSE	-3.13985	0.000168163	0.0162477	TRUE	TRUE	-2.20219	0.0064717		FALSE	FALSE	3	DL_vs_HL & R3_vs_DL & R3_vs_R1	FALSE	PREDICTED: galactan beta-1 | 4-galactosyltransferase GALS1-like;	galactan beta-1,4-galactosyltransferase GALS1-like [Primulina tabacum]		sp|O22807|GALS1_ARATH	Galactan beta-1,4-galactosyltransferase GALS1	1.94e-109	PF01697;		cell wall biogenesis [GO:0042546]; cell wall organization [GO:0071555]; pectin biosynthetic process [GO:0045489]	beta-N-acetylglucosaminylglycopeptide beta-1,4-galactosyltransferase activity [GO:0003831]; glycosyltransferase activity [GO:0016757]	cytoplasm [GO:0005737]; Golgi apparatus [GO:0005794]; Golgi membrane [GO:0000139]		ath:AT2G33570;	other_or_unresolved	O22807	GALS1_ARATH	reviewed	GALS1 At2g33570	Arabidopsis thaliana (Mouse-ear cress)	2.4.1.-	FUNCTION: Involved in the biosynthesis of beta-1,4-galactan. Can transfer galactose residues from UDP-galactose to beta-1,4-galactopentaose in vitro. Forms specifically beta-1,4-galactosyl linkages and can add successive beta-1,4-galactosyl residues to the acceptor. Beta-1,4-galactans are abundant polysaccharides in plant cell walls and are found as side-chain of rhamnogalacturonan I, which is a major component of pectin. {ECO:0000269|PubMed:23243126}.			SUBCELLULAR LOCATION: Golgi apparatus membrane {ECO:0000305|PubMed:23243126}; Single-pass membrane protein {ECO:0000255}.	Glycosyltransferase 92 family	IPR008166;		NP_565768.1;	KJ138875;AC002332;CP002685;AY140059;BT008868;AY084834;	Cell wall biogenesis/degradation;Glycosyltransferase;Golgi apparatus;Membrane;Reference proteome;Transferase;Transmembrane;Transmembrane helix	CTCGGGAGCCTTGGATCCGAGGCGGGAGAGCGACGCTGCAGGATATTAGGGCTCAATCGGCGTACGATGGGTACTATTACAACCAGTTCTTGGTGGTGAACGATTGCCTCCACCGGTACCGATACGCTGCGAATTGGACTTTCTATTTTGATGTAGATGAGTATATTTATCTTCCCAACGGGAATACATTGGAATCGGTGTTGCGAGAATTATCAAACACGACGCAGTTCACCATCGAGCAAAATGCCATGTCCAGTGTTCTTTGTTTAAATGATTCCTCCTCTCAAGATTACTCCAGGCAATGGGGTTTTGAGAAGCTGGTGTTCAGAGACTCCCGAACCAGAATAAGAAGAGACCGCAAGTACGCGATACAAGCCAAGAACGCGTTCGCAACAGGTGTGCACATGTCGGAGAATGTGATCGGTGGGACACGACACAATACGGAGACCAAAATACGATACTATCACTACCACGACTCGATCACCAAGCATGAGGAACTATGCCAGAATGTCCTCCCCTTCGGTACCCGGAAAACTTGGCTCGACAAAATCCCATACGTATATGATGGTAATTTGAAATCGCTGGCTCCTGTAATCAAAGAATTCGAGCGGAACACCATTGGAGGAGGTCTTGTTTCTTCCCGATCTCTCCCCCATTCTTGAAATTTTTCAATGGCTTTATATGGAATTCTTCATGTATAAAAAGTATGGTGCATATCTTTTAGAACAAAAAACAATAATTAGAGTCCTCTTTTTGTATCATTATATTATATTTGTTTTGACCGAATACAATGTGAGAAGTGAAGTATACATGTAATGGCTGAGTTGATTCCGG	REPWIRGGRATLQDIRAQSAYDGYYYNQFLVVNDCLHRYRYAANWTFYFDVDEYIYLPNGNTLESVLRELSNTTQFTIEQNAMSSVLCLNDSSSQDYSRQWGFEKLVFRDSRTRIRRDRKYAIQAKNAFATGVHMSENVIGGTRHNTETKIRYYHYHDSITKHEELCQNVLPFGTRKTWLDKIPYVYDGNLKSLAPVIKEFERNTIGGGLVSSRSLPHS	n.a.
Rs_33664	Rs_33664__TRINITY_DN71021_c0_g2_i3	FINAL_EXTENDED_DEG_ANNOTATION	10.2475	-5.81458	1.58156	14.5658	0.00569183	0.049648	TRUE	23.2047914512783	8.01403052118793	9.68250829940074	9.03460330852343	0.368653363716383	-5.81458	0.000236464	0.00995669	TRUE	TRUE	4.40192	0.0105388	0.0867106	FALSE	FALSE	-1.41266	0.264652	0.642454	FALSE	FALSE	4.51721	0.00720281	0.0692521	FALSE	FALSE	-1.29737	0.284144		FALSE	FALSE	0.115294	0.933826	0.996334	FALSE	FALSE	4.43577	0.00532841	0.0473608	TRUE	TRUE	-1.37881	0.203533		FALSE	FALSE	0.0338545	0.978888	1	FALSE	FALSE	-0.0814393	0.946985	1	FALSE	FALSE	2	DL_vs_HL & R3_vs_DL	FALSE	protein NRT1/ PTR FAMILY 6.1-like isoform X1;	protein NRT1/ PTR FAMILY 4.3-like [Primulina eburnea]		sp|P46032|PTR2_ARATH	Protein NRT1/ PTR FAMILY 8.3	1.78e-61	PF00854;		dipeptide transport [GO:0042938]; peptide transport [GO:0015833]; protein transport [GO:0015031]; transmembrane transport [GO:0055085]; tripeptide transport [GO:0042939]	dipeptide transmembrane transporter activity [GO:0071916]; high-affinity oligopeptide transmembrane transporter activity [GO:0015334]; transmembrane transporter activity [GO:0022857]; tripeptide transmembrane transporter activity [GO:0042937]	Golgi apparatus [GO:0005794]; plant-type vacuole [GO:0000325]; plant-type vacuole membrane [GO:0009705]; vacuolar membrane [GO:0005774]; vacuole [GO:0005773]		ath:AT2G02040;	other_or_unresolved	P46032	PTR2_ARATH	reviewed	NPF8.3 NTR1 PTR2 PTR2-B At2g02040 F14H20.11	Arabidopsis thaliana (Mouse-ear cress)		FUNCTION: Peptide transporter. Mediates the transport of di- and tripeptides. High affinity, low capacity transporter. Can also transport histidine.			SUBCELLULAR LOCATION: Vacuole membrane {ECO:0000269|PubMed:17151019}; Multi-pass membrane protein {ECO:0000255}.	Major facilitator superfamily, Proton-dependent oligopeptide transporter (POT/PTR) (TC 2.A.17) family	IPR036259;IPR000109;IPR018456;		NP_178313.1;	L39082;X77503;AC006532;CP002685;AF372946;AY143954;	Acetylation;Membrane;Peptide transport;Phosphoprotein;Protein transport;Reference proteome;Transmembrane;Transmembrane helix;Transport;Vacuole	TTGTATGAGCTTCCGGGGAAAAGATCCGCCATAAAAGGTAGCTCCAAGATTGCCCACACTGACGATTTCAGATGTTTGGACAAAGCAGCTCTGGGACTGAAAGAAGATGGCATAAGTCCAAGTCCATGGAAACTTTGCACTGTGACGCAAGTAGAAGAAGTGAAAATTCTTGTGAAACTTGTCCCCATTCCAGCTTGCACCATTATGCTCAACCTAGTATTAACAGAGTTCTTGACACTATCAGTACAGCAGGCGTACACACTAAACACTCATATTGGTCGTCTGAAACTCCCCGTGACCTGCATGCCAGTCTTTCCTGGACTAAGCATATTCCTTTTGCTCTCACTATATTACTCTGTATTCGTCCCGCTATCCAGGCGAATCACCGGTCACCCCCATGGTGCCTCTCAGCTTCAAAGGGTAGGCATCGGTTTAGCGGTTTCGATCCTATCAGTGGCGGTGGCCGGAGTGTTCGAAAGGTACAGAAGAAATTACGCCATACGACACGAGTACGAGGCCAGTTTTCTGTCTCCAATGCCGGACCTGAGCGCGTATTGGCTTTTGATCCAGTACTGCCTGATAGGGATTGCTGAGGTGTTTTGCATTGTGGGATTGCTTGAATTTCTGTATGAGGAGGCTCCAGATGCCATGAGAAGTATAGGATCAGCTTATGCTGCGGTTGCCGGAGGATTGGGTTGCTTTGGAGCCACCATATTGAACAGCATTATCAAAGCTGTGACAGGGGATGCAGAGCAAAGGAGAACCTCTTGGCTGTCCCAGAATATAAATACAGGCAGATTCGATTACTTTTACTGGCTTCTTACAGTCTTGAGTGTCATAAATTTCTGTGCATTCTTGTACGCAGCGTGTAGGTATCAGTACAGAAGAAAACAAGTGTTGGAAACAAAAGAACAAGCAAATGGGATATAGGCAGTGTTTGATTCATACACACAAAATTGTATCCTTCTGTGACGAATTGGGAATCGTATATAGC	LYELPGKRSAIKGSSKIAHTDDFRCLDKAALGLKEDGISPSPWKLCTVTQVEEVKILVKLVPIPACTIMLNLVLTEFLTLSVQQAYTLNTHIGRLKLPVTCMPVFPGLSIFLLLSLYYSVFVPLSRRITGHPHGASQLQRVGIGLAVSILSVAVAGVFERYRRNYAIRHEYEASFLSPMPDLSAYWLLIQYCLIGIAEVFCIVGLLEFLYEEAPDAMRSIGSAYAAVAGGLGCFGATILNSIIKAVTGDAEQRRTSWLSQNINTGRFDYFYWLLTVLSVINFCAFLYAACRYQYRRKQVLETKEQANGI	n.a.
Rs_33685	Rs_33685__TRINITY_DN71026_c0_g3_i2	FINAL_EXTENDED_DEG_ANNOTATION	55.174	0.294726	0.335361	20.7198	0.000359852	0.00736641	TRUE	68.5472313583826	37.4694888217273	42.9996451501192	32.8373281472789	84.056688847325	0.294726	0.379492	0.719385	FALSE	FALSE	-1.11134	0.00760474	0.0725556	FALSE	FALSE	-0.81661	0.0500623	0.279054	FALSE	FALSE	-0.978087	0.00969815	0.0823863	FALSE	FALSE	-0.683362	0.0710768	0.518261	FALSE	FALSE	0.133248	0.768108	0.971091	FALSE	FALSE	-1.35313	8.68597e-05	0.00334823	TRUE	FALSE	-1.05841	0.00217235	0.0886909	FALSE	FALSE	-0.241798	0.56883	0.889186	FALSE	FALSE	-0.375046	0.332445	1	FALSE	FALSE	1	R3_vs_DL	FALSE	Aspartate aminotransferase 3;	aspartate aminotransferase, mitochondrial isoform X2 [Primulina tabacum]		sp|P37833|AATC_ORYSJ	Aspartate aminotransferase, cytoplasmic	7e-83	PF00155;		2-oxoglutarate metabolic process [GO:0006103]; alanine metabolic process [GO:0006522]; aspartate metabolic process [GO:0006531]; glutamate metabolic process [GO:0006536]; tricarboxylic acid cycle [GO:0006099]	L-aspartate:2-oxoglutarate aminotransferase activity [GO:0004069]; pyridoxal phosphate binding [GO:0030170]	cytoplasm [GO:0005737]; mitochondrion [GO:0005739]			other_or_unresolved	P37833	AATC_ORYSJ	reviewed	Os01g0760600 LOC_Os01g55540 P0460E08.21 P0512C01.10	Oryza sativa subsp. japonica (Rice)	2.6.1.1	FUNCTION: Important for the metabolism of amino acids and Krebs-cycle related organic acids. In plants, it is involved in nitrogen metabolism and in aspects of carbon and energy metabolism.	CATALYTIC ACTIVITY: Reaction=L-aspartate + 2-oxoglutarate = oxaloacetate + L-glutamate; Xref=Rhea:RHEA:21824, ChEBI:CHEBI:16452, ChEBI:CHEBI:16810, ChEBI:CHEBI:29985, ChEBI:CHEBI:29991; EC=2.6.1.1;		SUBCELLULAR LOCATION: Cytoplasm {ECO:0000250}.	Class-I pyridoxal-phosphate-dependent aminotransferase family	IPR004839;IPR000796;IPR004838;IPR015424;IPR015421;IPR015422;			D14673;AB110193;AP003256;AP003274;AP014957;	Aminotransferase;Cytoplasm;Pyridoxal phosphate;Reference proteome;Transferase	GAAGACCTTGGATCTGCTCCTTCTGGAGCTATTGTGCTTCTGCATGCATGTGCTCATAATCCAACAGGGGTTGATCCTACTACCCATCATTGGGAGCAGATTAGACAGTTGATGAGATCAAAGGCATTGCTGCCTTTTTTTGATAGTGCTTATCAGGGTTTTGCAAGTGGAAACTTGGATTCAGATGCGCAGTCTGTTCGGATGTTTGTAGCAGATGGGGGTGAATGTCTTGTGGCTCAAAGTTATGCTAAAAACATGGGGCTCTATGGGGAGCGTGTTGGTGCCCTAAGCATTGTTTGCAAAACTGCGGATGTGGCGGGTAGGGTGGAGAGTCAGTTGAAGCTAGTGATCAGGCCAATGTATTCAAACCCACCCATTCATGGAGCGTCAATAGTGGCAACAATCCTTAAGGACAGTACAATGTTTCATGAATGGACGATTGAGCTGACAGCGATGGCTGATCGCATTATTAGCATGCGCCACCAGCTTCTTGATGCTTTACATGCTAGAGGTACACCTGGTGACTGGAGTCACATTATCAAGCAGATTGGGATGTTTACATTTACTGGACTTAATTCGGAGCAAGTAGCCTTCATGACAAAAGAACACCACATTTACATGACTTCCGATGGGAGAATTAGCATGGCTGGGCTGAGTTCAAAGACCGTGCCGCATCTTGTGGATGCAATACATGCTGCTGTCACAAAAATGGGCTGACCATATTACTACCATTTTTTTTTTTTTATCGTTGTAGTAATAAATTATGTATCGCATCAGAGACCAACTCATACTAAATAAGCTGCTTGGTCATAGCGACTACATTTTCACCATTCGTACATGGTTATTCACTATGTTCATGTTTATGAACAATTAAAACCTAAAGCCTCGTACTCTGTACTCGTCAGTGGGCTTGAGTTAGGGATAAGGACGTTGGAGGAATATTATATTGAGT	EDLGSAPSGAIVLLHACAHNPTGVDPTTHHWEQIRQLMRSKALLPFFDSAYQGFASGNLDSDAQSVRMFVADGGECLVAQSYAKNMGLYGERVGALSIVCKTADVAGRVESQLKLVIRPMYSNPPIHGASIVATILKDSTMFHEWTIELTAMADRIISMRHQLLDALHARGTPGDWSHIIKQIGMFTFTGLNSEQVAFMTKEHHIYMTSDGRISMAGLSSKTVPHLVDAIHAAVTKMG	n.a.
Rs_33687	Rs_33687__TRINITY_DN71026_c0_g3_i5	FINAL_EXTENDED_DEG_ANNOTATION	74.6976	0.478105	0.318718	18.666	0.000914023	0.0142671	TRUE	81.8414613885532	68.4295872121834	55.6736721736761	45.3920406847066	113.720625859803	0.478105	0.133592	0.442297	FALSE	FALSE	-0.721122	0.0557869	0.220082	FALSE	FALSE	-0.243016	0.521004	0.836419	FALSE	FALSE	-1.04205	0.00362546	0.0465637	TRUE	FALSE	-0.563941	0.117156	0.6409	FALSE	FALSE	-0.320925	0.436505	0.856225	FALSE	FALSE	-1.28892	6.91443e-05	0.00286742	TRUE	FALSE	-0.810819	0.0128243	0.227851	FALSE	FALSE	-0.567802	0.138239	0.494145	FALSE	FALSE	-0.246877	0.498256	1	FALSE	FALSE	2	R2_vs_DL & R3_vs_DL	FALSE	Aspartate aminotransferase 3;	aspartate aminotransferase, mitochondrial isoform X2 [Primulina tabacum]		sp|P37833|AATC_ORYSJ	Aspartate aminotransferase, cytoplasmic	7e-83	PF00155;		2-oxoglutarate metabolic process [GO:0006103]; alanine metabolic process [GO:0006522]; aspartate metabolic process [GO:0006531]; glutamate metabolic process [GO:0006536]; tricarboxylic acid cycle [GO:0006099]	L-aspartate:2-oxoglutarate aminotransferase activity [GO:0004069]; pyridoxal phosphate binding [GO:0030170]	cytoplasm [GO:0005737]; mitochondrion [GO:0005739]			other_or_unresolved	P37833	AATC_ORYSJ	reviewed	Os01g0760600 LOC_Os01g55540 P0460E08.21 P0512C01.10	Oryza sativa subsp. japonica (Rice)	2.6.1.1	FUNCTION: Important for the metabolism of amino acids and Krebs-cycle related organic acids. In plants, it is involved in nitrogen metabolism and in aspects of carbon and energy metabolism.	CATALYTIC ACTIVITY: Reaction=L-aspartate + 2-oxoglutarate = oxaloacetate + L-glutamate; Xref=Rhea:RHEA:21824, ChEBI:CHEBI:16452, ChEBI:CHEBI:16810, ChEBI:CHEBI:29985, ChEBI:CHEBI:29991; EC=2.6.1.1;		SUBCELLULAR LOCATION: Cytoplasm {ECO:0000250}.	Class-I pyridoxal-phosphate-dependent aminotransferase family	IPR004839;IPR000796;IPR004838;IPR015424;IPR015421;IPR015422;			D14673;AB110193;AP003256;AP003274;AP014957;	Aminotransferase;Cytoplasm;Pyridoxal phosphate;Reference proteome;Transferase	GAAGACCTTGGATCTGCTCCTTCTGGAGCTATTGTGCTTCTGCATGCATGTGCTCATAATCCAACAGGGGTTGATCCTACTACCCATCATTGGGAGCAGATTAGACAGTTGATGAGATCAAAGGCATTGCTGCCTTTTTTTGATAGTGCTTATCAGGGTTTTGCAAGTGGAAACTTGGATTCAGATGCGCAGTCTGTTCGGATGTTTGTAGCAGATGGGGGTGAATGTCTTGTGGCTCAAAGTTATGCTAAAAACATGGGGCTCTATGGGGAGCGTGTTGGTGCCCTAAGCATTGTTTGCAAAACTGCGGATGTGGCGGGTAGGGTGGAGAGTCAGTTGAAGCTAGTGATCAGGCCAATGTATTCAAACCCACCCATTCATGGAGCATCCATTGTGGCAACAATCCTCAAGGACAGTACTATGTTTCACGAATGGACAATTGAGCTGACAGCGATGGCTGATCGCATTATTAACATGCGCCACCAGCTTCTTGATGCTTTACATGCTAGAGGTACACCTGGTGACTGGAGTCACATTATAAAGCAGATTGGGATGTTTACATTCACTGGACTTAATTCAGAGCAAGTAGCCTTCATGACAAAAGAACACCACATTTACATGACTTCCGATGGGAGAATTAGCATGGCTGGGCTGAGTTCAAAGACTGTGCCGCATCTTGTAGATGCAATACATGCTGCTGTCACAAAAATGGGCTGACCATATTACTACCATATTTTTTTTTTGTATCGTTGTAGTAATAAATTGTGTATCACATCAGAAGACCAACTCATACGAAATAAGCTGCTTGGTCATAGCGACTACATTTTGACCATGCGTACATGGTTATTTACTATGTTCATGTTTATGAACAATTAAAAGCTAAAGCCTTGTACTCTGTACTCGTCAGTGGGCTTGAGTTAGGGATAAGCACGTTTGAATGTTATTGAGTTATACTTGAAGTATCAAATTCGAGTCGAACTCAAAATATATTTTCCAGTTGAATTCGAG	EDLGSAPSGAIVLLHACAHNPTGVDPTTHHWEQIRQLMRSKALLPFFDSAYQGFASGNLDSDAQSVRMFVADGGECLVAQSYAKNMGLYGERVGALSIVCKTADVAGRVESQLKLVIRPMYSNPPIHGASIVATILKDSTMFHEWTIELTAMADRIINMRHQLLDALHARGTPGDWSHIIKQIGMFTFTGLNSEQVAFMTKEHHIYMTSDGRISMAGLSSKTVPHLVDAIHAAVTKMG	n.a.
Rs_33691	Rs_33691__TRINITY_DN71028_c0_g1_i3	FINAL_EXTENDED_DEG_ANNOTATION	24.9832	-0.628693	0.388352	20.5123	0.000395553	0.00788029	TRUE	36.6905835270528	5.33176605706581	30.8708578455557	23.5989332005124	23.8360232592942	-0.628693	0.105474	0.391612	FALSE	FALSE	-1.94183	0.00325696	0.0454733	TRUE	FALSE	-2.57052	7.3229e-05	0.00867362	TRUE	TRUE	0.409947	0.333814	0.595937	FALSE	FALSE	-0.218746	0.589736	0.973188	FALSE	FALSE	2.35177	0.000450475	0.0297086	TRUE	TRUE	0.00560209	0.988637	1	FALSE	FALSE	-0.623091	0.0951203	0.582316	FALSE	FALSE	1.94743	0.00278611	0.0583873	FALSE	FALSE	-0.404345	0.324585	1	FALSE	FALSE	3	R1_vs_DL & R1_vs_HL & R2_vs_R1	FALSE	hypothetical protein PHJA_002460900;	uncharacterized protein [Henckelia pumila]				0								other_or_unresolved																	CTCGTAAATATCTTCGTAATCACGAAAACAGGAGCGATCGAATCCATGGAGGATGAAATCCAAAGGAAGGAACAGACGAATGACAAGCTGTCGTGGCTGAAAACAGTAATAGCTTTGACAAGCAAGAGCCGCGGCGGCGATCATGTCGATTCTGAAGCATCGCCGAAGCAAAATTTGCCGATTCCATTTCTGTCTCCTATCGCTAATTCTGTCATCTCTCGGTGCTCCAAGATCCTTGGTATATCTGCCATGGAGCTGCAGCATGATTTTGATGAGGATCTTCCTGATAATGTTAAGCCACCTCCATTCAATGCTAGGAACTTCCTCGAATTCTGCTCATACAAAGCACTAAGTTTGGCCATCTCACAGCCTAGTTATTTGAATGACAAGGAATTTCGCAGCCTTACGTTTGACATGATGCTAGCATGGGAGGCTCCAGAGCTTGAAAGTAACCTTCCAGACAATGAAGTTGCTTCTTGCAGCAACCAGGATGTGGAGGATGGTTGGTCATTGTTTTATTCTAATTCCACCAAAATGGCTGTTCAGGTTGATGACAAGAAAACTGTTGGCCTTGAGGCTTTTGCTCGCATAGCCCCTGCCTGCCCTGTTATTGCAGATATAGTAACAGTGCATAATATTTTCGATGTTCTGACAAGTTCTTCAGGTCCACGACTTCATTTTATAATATATGATAAGTTCCTCCGAAGTCTCGAAAAGGTCATGAAAACTGTCCAAAATGCGATGGGACCACAACTTATGACCAGCCTTTCACTTGCTGATAATGAGATTCTCATAGATGTGGATGGGACTATTCCAACCCAACCAGTTTTGCAACATATTGGGATGTCTGCATGGCCTGGGCGTTTGACTTTGACAAACTATGCTTTGTATTTTGAGTCTGGCGTTGGTTTGTACGACAAAGCTGTGAAATATGACTTGGCAACTGATATAAAGCAAGTGATAAAGCCTGAATTAACCGGACCCTTGGGAGCTCGTCTTTTTGATAAGGCTGTAATGTACAAATCAACATCCACAGCGGAGCCTGTTTATTTGGAATTTCCTGAATTCAAAGGTTGTTCACGAAGGGACTATTGGTTGGATCTCTGTCTAGAGATTTTGCGAGCTCACAAGTTTATTCGGAAGTATAATATGAAAGGAAACCAGCAATCTGAAGCACTAGCTCGGGCAGTTCTTGGAATATTTCGTTACCGTGCTGTTAGAGATGCCTTTCGCATCTCATCATCCAATTACAAAACTCTGTTGTGTTTTAACTTGGCTGAAAGTCTTCCTGGCGGAGATTTGATTCTTGAAACCCTATCAAGTCGCCTGTCACTCATAAGTGGCCGTGCTGGGCAAGATCATGTGATAAGTTCTCCAACTGCAAAGAAACAGCATGTGTTCCCAGCTGCTCTTCTGACACTTTCTAGGCTTGGAATTGTGCATTCCGAAAAGGTGGATATGCTTGGTGAAGTGACATATTATGGTGGAGATGTTTGTGTTGGTGAATCGAATCCTTTAGAAACTGTGGTCAAACAATTGAAACAAGATACTGGAAGAGCTGAAGCTGCTCAAGCAACCGTTAATCAAGTGAAAGTGGAAGGAATTGATACCAATCTAGCTGTGATGAAGGAACTGCTTTTCCCCCTCATGGAAATATTTAGCCGGTTGCAACATTTGGCTTCTTGGGAAGATCCCTACAAATCAGTGATATTTGTGTTATTCTCCAGCTATTCAATATATAGGGATTGGGTCAAGTACATATTGCCATCCATTTTAGTATTTCTTGCAATCATGATGTTCTGGCGTACCCGTACCAGAAAACGAAGGCAACCAGAAGCATTCAAAATTGTACCTCCACCAGGCAAAAATGCAGTGGAACAGCTGATATTATTACAAGAAGCTATAACTCAAGTCGAGTCTCTCATCCAAAGTGGGAACATTATACTTCTCAAAATTAGAGCGCTTCTATTTGCTGTTGCGCCGCAGGCAACAGACAAAGTGGCTCTATTGACGCTACTCATGGCTGTGGTAATGGCTCTTTTGCCCCTGAAATATCTTATGTTTATAGTCTTTTTAGAGTGTTTTACAAGGAATATGCCATTGAGGAGAGAAAGCAGCGATAGAGGACTGAGGCGTGCCAGGGAATGGTGGACCAGGATTCCGGCAGCTCCGGTTCAGCTAGTTAAACTAGAGGATAAAAAGAGAAAATGAGATACATTTATAACATCATATACTTTCAAATCCAAACGAATCTAATTGCTCGCTAATTAGTATATGTTCAGCTGCACTTGACTTGGTACCTGTTAAACTAAGAACTTGACAGTAGACAAGGAATTCATTCCACTGAAGAATTGTTCATTATAGAATGAATGTAACTTGATCGGAGAGGTAGAGCTTTTGTACAGAATGCATTGAATACATTTTCCCTTATTATGAGAGTATATATATGCG	LVNIFVITKTGAIESMEDEIQRKEQTNDKLSWLKTVIALTSKSRGGDHVDSEASPKQNLPIPFLSPIANSVISRCSKILGISAMELQHDFDEDLPDNVKPPPFNARNFLEFCSYKALSLAISQPSYLNDKEFRSLTFDMMLAWEAPELESNLPDNEVASCSNQDVEDGWSLFYSNSTKMAVQVDDKKTVGLEAFARIAPACPVIADIVTVHNIFDVLTSSSGPRLHFIIYDKFLRSLEKVMKTVQNAMGPQLMTSLSLADNEILIDVDGTIPTQPVLQHIGMSAWPGRLTLTNYALYFESGVGLYDKAVKYDLATDIKQVIKPELTGPLGARLFDKAVMYKSTSTAEPVYLEFPEFKGCSRRDYWLDLCLEILRAHKFIRKYNMKGNQQSEALARAVLGIFRYRAVRDAFRISSSNYKTLLCFNLAESLPGGDLILETLSSRLSLISGRAGQDHVISSPTAKKQHVFPAALLTLSRLGIVHSEKVDMLGEVTYYGGDVCVGESNPLETVVKQLKQDTGRAEAAQATVNQVKVEGIDTNLAVMKELLFPLMEIFSRLQHLASWEDPYKSVIFVLFSSYSIYRDWVKYILPSILVFLAIMMFWRTRTRKRRQPEAFKIVPPPGKNAVEQLILLQEAITQVESLIQSGNIILLKIRALLFAVAPQATDKVALLTLLMAVVMALLPLKYLMFIVFLECFTRNMPLRRESSDRGLRRAREWWTRIPAAPVQLVKLEDKKRK	n.a.
Rs_33697	Rs_33697__TRINITY_DN71030_c1_g1_i1	FINAL_EXTENDED_DEG_ANNOTATION	3.30441	-3.53954	1.64557	15.9718	0.0030572	0.0327487	TRUE	2.48963975138757	0	7.33003618942472	6.94277934285815	0	-3.53954	0.0314797		FALSE	FALSE	0	1		FALSE	FALSE	-2.94021	0.124538		FALSE	FALSE	5.07906	0.00243263		FALSE	FALSE	1.53952	0.23628		FALSE	FALSE	4.47973	0.020928		FALSE	FALSE	4.98074	0.00170244	0.0230567	TRUE	TRUE	1.4412	0.223634		FALSE	FALSE	4.3814	0.018771		FALSE	FALSE	-0.0983253	0.936046		FALSE	FALSE	1	R3_vs_DL	FALSE	LOW QUALITY PROTEIN: homeobox-leucine zipper protein MERISTEM L1;	homeobox-leucine zipper protein PROTODERMAL FACTOR 2-like isoform X2 [Henckelia pumila]		sp|Q8RWU4|ATML1_ARATH	Homeobox-leucine zipper protein MERISTEM L1	8.32e-112	PF00046;PF25797;PF01852;		cell differentiation [GO:0030154]; cotyledon development [GO:0048825]; DNA-templated transcription [GO:0006351]; plant epidermal cell differentiation [GO:0090627]; regulation of seed dormancy process [GO:2000033]; regulation of seed germination [GO:0010029]; seed germination [GO:0009845]	DNA binding [GO:0003677]; DNA-binding transcription factor activity [GO:0003700]; DNA-binding transcription factor activity, RNA polymerase II-specific [GO:0000981]; lipid binding [GO:0008289]; sequence-specific DNA binding [GO:0043565]	nucleus [GO:0005634]		ath:AT4G21750;	other_or_unresolved	Q8RWU4	ATML1_ARATH	reviewed	ATML1 At4g21750 F17L22.210	Arabidopsis thaliana (Mouse-ear cress)		FUNCTION: Probable transcription factor involved in cell specification and pattern formation during embryogenesis. Binds to the L1 box DNA sequence 5'-TAAATG[CT]A-3'. Plays a role in maintaining the identity of L1 cells, possibly by interacting with their L1 box or other target-gene promoters; binds to the LIP1 gene promoter and stimulates its expression upon imbibition (PubMed:24989044). Acts as a positive regulator of gibberellins (GAs)-regulated epidermal gene expression (e.g. LIP1, LIP2, LTP1, FDH and PDF1) (PubMed:24989044). Functionally redundant to PDF2 (PubMed:24989044). Seems to promote cell differentiation (PubMed:25564655). {ECO:0000269|PubMed:11439135, ECO:0000269|PubMed:12505995, ECO:0000269|PubMed:24989044, ECO:0000269|PubMed:25564655}.			SUBCELLULAR LOCATION: Nucleus {ECO:0000305}.	HD-ZIP homeobox family, Class IV subfamily	IPR001356;IPR042160;IPR057993;IPR017970;IPR009057;IPR023393;IPR002913;		NP_001031692.1;NP_001329394.1;NP_001329395.1;NP_193906.2;	U37589;AL035527;AL161555;CP002687;CP002687;CP002687;CP002687;AY091104;AY150491;AK229970;	Coiled coil;Differentiation;DNA-binding;Homeobox;Nucleus;Reference proteome;Transcription;Transcription regulation	AATGCTCGCTTAAGAGAAGAGATTGATAGGATATCCAGTATAGCTGCAAAATATGTTGGAAAACCAATGCTCTCGTATCCACATCTTTCTCCGGGAGCAACTCGTTCACTTGATCTAGGAGTGGGGAATTTTGGGCCTCAGACAGGCATGGCTGGAGAGATTTATGAAGCTGCTGATCTTCTTAGGACAATATCTGGCCCTACGGATGCAGACAAGCCAATGATTATCGAGCTTGCTGTTGCAGCAATGGAAGAATTGATAAGAATGGCACAAGCTGGAGAGCCCTTATGGATTACTACCACTGGTAATTCTGCAGAAACATTGAGGGAAGATGAGTACATGCGGACATTCCCACGTGGGATTGGTCCAAAGCCTTTGGGATTGAAGTCCGAGGCTTCTCGTGAGTCGACCGTTGTGATTATGAATCATGCCGACCTGGTTGAGATTCTAATGGATTCGAACCAATGGGCTAGTTTGTTTTCTAACATCGTATCTGGAGCGATGACTTTGGAAGTCTTATCTACTGGTGTGGCTGGAAACTACAATGGAGCGTTACAAGTGATGACTGCTGAGTTCCAAGTCCCCTCTCCATTGGTCCCAACCCGCGAGAACTACTTTGCAAGATATTGCAAACACCATGCTGATGGGATGTGGGCTGTTGTTGATGTTTCTCTGGAC	NARLREEIDRISSIAAKYVGKPMLSYPHLSPGATRSLDLGVGNFGPQTGMAGEIYEAADLLRTISGPTDADKPMIIELAVAAMEELIRMAQAGEPLWITTTGNSAETLREDEYMRTFPRGIGPKPLGLKSEASRESTVVIMNHADLVEILMDSNQWASLFSNIVSGAMTLEVLSTGVAGNYNGALQVMTAEFQVPSPLVPTRENYFARYCKHHADGMWAVVDVSLD	n.a.
Rs_33735	Rs_33735__TRINITY_DN71037_c0_g1_i7	CENTRAL_HYBRID_MAP_FALLBACK	6.00009	-0.803982	0.673358	14.7295	0.00529636	0.0472716	TRUE	8.08405129435282	0	7.92657976904322	8.0746052431902	4.55735047920873	-0.803982	0.232482	0.577395	FALSE	FALSE	-3.838	0.0152412	0.106221	FALSE	FALSE	-4.64198	0.00278799		FALSE	FALSE	0.785497	0.267737	0.530536	FALSE	FALSE	-0.0184851	0.976989		FALSE	FALSE	4.62349	0.00319304		FALSE	FALSE	0.872296	0.184851	0.416994	FALSE	FALSE	0.0683136	0.906892		FALSE	FALSE	4.71029	0.00230927		FALSE	FALSE	0.0867987	0.889467		FALSE	FALSE	0		FALSE	putative unusual protein kinase;				putative unusual protein kinase;									other_or_unresolved																	CTCGTGTAAACTAACCAATGAATAAAGAGAGAAGGGTCGGCTGAAATTAAGGACGGATGAAAGGAAGTGAATACCACAAATGCAAGTATAACAAAATCTACACGATAACCTGTCTATACATCTCTTTCTCAATTGCTTCCTGGAGTACCTCTTCGGATTGACAGAAACCGGTCAAAGTTCAAGAAAGTGGAAGTGACATTTTTCTTTGCGTTGTGATATCGCTGCCCATTAATTTTGGTGCCAGTTAGAAAGAATCTACGACGGATTCTTATCCCAAGTACTCTAAAAGCTTCTGCGTTTGATTCTGTATTCTTAATTGCTTCTTATATCCAATGGCAGCAATATTGGCTTCTCATAGCTGCTGTTGTCGCATTGGCGAGTTGAAAAATAATGGAAGAGGAGATAATCTGAGTTTCTTTGGAGCAGTTTCTAACCATAGTGATTCAAAATTCAAAGAAAATGTTTACAGTCTTGTGAAAATCGAGAAACACCGTATATTTCAAGCAGAAATGCAACGGAAAGAAATACCCGCGAATTCACGCTCGAATCGCCGGGCCATTAAAATGGTTCCTACAACTGACCTCAGAAAACATATGTTGTCATCCACGAGTACTTCTGATATTGTGGATGGATCCGTCAATGGAGTAAATGTAGTTAATGGAGCAATCCTTGTCAAGAGAGATCCAGTTCTGGCGCTTGCAAAATCTACAGGCCTTCCGCCGATCGAAGGGATGAAAGCGTTGCCTACGGATGAAGGTTTTAGTTGGGCGAATGAAAATTATAATTCTATCCAGAGAAGCATAGATGTATGGTCCTTTGTCGTTTCGTTACGTGTCCGTGTATTCTTGGACAATGTGAAGTGGACATACATTGGAGGCTTCACTGAAGATAAGCAGGCAAATAGACGACGAAGAACTGCCTCATGGCTACGGGAATCTGTACTGCAACTTGGTCCGACTTTTATCAAACTCGGGCAGTTATCCTCAACAAGGTCTGATCTGCTTCCTAAAGAATTTGTCGATGAGCTTGCCAAGTTACAGGATAGAGTGCCTGCATTTTCGCCAAAAAAAGCGAGAACGTTCATTGAAAAGGAATTAGGTTCTCCGATCGAAGTGTTGTTCAGGGAGTTTGAAGAGCTACCAATTGCAGCTGCTAGTCTTGGTCAGGTACACAGGGCTATTTTGCATAACGGAGAAAAGGCTGTGGTGAAAGTTCAGAGACCGGGACTAAAGAAACTTTTTGACATTGATCTTCGAAATTTAAAGCTGGTGGCTGAGTATTTTCAAAGAAGTGAAACTCTTGGTGGTCCGACAAGGGATTGGGTTGGAATATATGAAGAGTGTGCCAAGATCTTGTACGAGGAAATTGATTATATAAATGAAGGAAAGAATGCTGATAAGTTCCGTCGGAATTTTCGAAATATAAAGTGGGTGCGAGTACCTATGGTGTTCTGGGATTATACAGCAACAAAAGTGTTGGCATTGGAGTATGTTCCAGGAGTTAAGATAAACGATCTAGACATGATTGCCGCACGAGGCTTTAGTAAATCTCGACTTTCATCTCATGCTATTGAAGCCTATTTAATTCAGATACTGAAGACTGGTTTCTTTCACGCTGATCCTCACCCGGGGAATCTTGCTATTGATGTGGACGAAGCTCTCATATATTATGATTTCGGTATGATGGGAGACATCAAGAGTTTTACGAGGGAGAGACTATTAGACCTTTTCTACGCTGTTTATGAAAAGGATGCGAAAAAGGTTATGAAAAGTCTGATCGATCTTGGAGCACTTCAGCCGACCGGAGATTTGTCCGCTGTGAGGAGATCAGTACAGTTTTTCCTAGATAATTTGTTGAGTCAAAGTCCTGATCAGCAGCAAACTTTGTCGGCCATTGGTGAGGATTTATTTGCAATAGCAACAGATCAGCCATTTCGTTTTCCTTCCACTTTTACATTTGTGCTCAGGGCCTTCTCGACGCTTGAAGGCATTGGCTACAATCTGGATCCCAAATTTTCCTTCGTTAAGATTGCTGCGCCGTATGCACAAGAGCTATTAGATCTGAAGCAGCAGCAGCGGACTGGGACACAGCTCGTGCAAGAAATTAGAAAACAAGCAGATGATGCCAGGTCTTCCACAATCTCCATGCCTTATAGAATCCAGCGGATAGAAGACTTTGTAAAACAACTCGAGTCTGGAGACCTAAAGCTTCGAGTTCGAGTCCTTGAGTCGGAGAGAGCGGCTCGAAAATCGAACATACTACAGATGGCTACAATATACACAGTTTTAGGTGGTACCCTCCTAAATCTTGGCATGACACTCAGCAGTCAAGGCAGTCAATTTGTTGCAAATGGTTCTTTTCTTGGTGCAGGCCAGTATATATTATATTGCTAACAGATATGTTTTCACAGTTTTACTTTTCAGGTTTTACTGTGTATGTTATTGCATGAAATTTTTCTTACAAAACCTTGCTCTATTACCAAATTTTTCTTATAAAATCTTGACGGATC	MAAILASHSCCCRIGELKNNGRGDNLSFFGAVSNHSDSKFKENVYSLVKIEKHRIFQAEMQRKEIPANSRSNRRAIKMVPTTDLRKHMLSSTSTSDIVDGSVNGVNVVNGAILVKRDPVLALAKSTGLPPIEGMKALPTDEGFSWANENYNSIQRSIDVWSFVVSLRVRVFLDNVKWTYIGGFTEDKQANRRRRTASWLRESVLQLGPTFIKLGQLSSTRSDLLPKEFVDELAKLQDRVPAFSPKKARTFIEKELGSPIEVLFREFEELPIAAASLGQVHRAILHNGEKAVVKVQRPGLKKLFDIDLRNLKLVAEYFQRSETLGGPTRDWVGIYEECAKILYEEIDYINEGKNADKFRRNFRNIKWVRVPMVFWDYTATKVLALEYVPGVKINDLDMIAARGFSKSRLSSHAIEAYLIQILKTGFFHADPHPGNLAIDVDEALIYYDFGMMGDIKSFTRERLLDLFYAVYEKDAKKVMKSLIDLGALQPTGDLSAVRRSVQFFLDNLLSQSPDQQQTLSAIGEDLFAIATDQPFRFPSTFTFVLRAFSTLEGIGYNLDPKFSFVKIAAPYAQELLDLKQQQRTGTQLVQEIRKQADDARSSTISMPYRIQRIEDFVKQLESGDLKLRVRVLESERAARKSNILQMATIYTVLGGTLLNLGMTLSSQGSQFVANGSFLGAGQYILYC	n.a.
Rs_33745	Rs_33745__TRINITY_DN71041_c0_g1_i1	CENTRAL_HYBRID_MAP_FALLBACK	7.05244	1.7767	0.826429	15.6845	0.00347305	0.0357084	TRUE	5.1983695413188	1.32475079647185	4.1934067094567	3.7741361740958	17.9092814907076	1.7767	0.0315666	0.201908	FALSE	FALSE	-4.35012	0.00447569	0.0541118	FALSE	FALSE	-2.57342	0.09842		FALSE	FALSE	-2.07641	0.0237713	0.136948	FALSE	FALSE	-0.299712	0.755513		FALSE	FALSE	2.27371	0.157351		FALSE	FALSE	-2.2118	0.00779466	0.0600534	FALSE	FALSE	-0.435093	0.620893		FALSE	FALSE	2.13832	0.170404	0.546454	FALSE	FALSE	-0.135381	0.888621		FALSE	FALSE	0		FALSE	RNA-binding protein nob1;				RNA-binding protein nob1;									other_or_unresolved																	CTCGGTCGATGCCAACGCCATAATCCAGGGTGAAGAGCGACTTTCTCACGCGGCTGACCGCTTCATCTCGGTCGCTGAAGTGATTGATGAAATCCGCGACCCCTCCTCCCGCCGCTTTCTAAAGTTCCTGCCCTTCACTGTTGATACACTGGAACCTTCCCCTGAAGCCCTTAAGAAAGTGATCAACTTTGCGAGAGCAACTGGTGACTTACAAACACTTTCAGATGTGGATCTTAAGCTCATTGCTTTGACTTATACGTTAGAGGTACAGATACATGGGCCTCATCATCTCAGAGACTGCCCACCTCCTATTCAAACAGTCAATGTCAAAAGGCTTCCTGAAAAAGACTTACCTGGATGGGGTTCAAATGTCCCTAATCTTGAGGAGTGGGAAGCACTGGAGCATGTGTTTGACCGTGTGTCAAATTTCAATTCAAAAATTTTACCTGTCAAAGATTTCGACGTTGGGCTAAACTCAGCTGATCAACTTAGTAAAGAAAATGTTTCAAGTCAAGATGGCAGTGTATCACACTTTGAGAACCAGGAAGTTGGTGACGATGGTGTTAGGAAACATAGGAGATACTTTCCAAAGAAGATTGAAGTAAAAATTGAGGGGAAAAAGATGGTGGCTGATGGTATTGATGCATCACAGGGACAGTTCGATGATAATGCTGGCGATTGGCGACCCGCTGTTGGCCGGAGCACTCATAGACGATATCTCAGGAGGAAAGCTAAAGGAGAAATGAACAATGCAATGCCTGAGTTTAGTGATTCCTTGGACGCATCCAGTAACGCGGAAAATGAAAACCTTGATGATTCCGAATGTCCAGAGCTGTTGATGGATGAAAATTATGAGCAAGGGACAGATTGTAACTTTAGGGATTTAAAGGTCAGCAATA	SVDANAIIQGEERLSHAADRFISVAEVIDEIRDPSSRRFLKFLPFTVDTLEPSPEALKKVINFARATGDLQTLSDVDLKLIALTYTLEVQIHGPHHLRDCPPPIQTVNVKRLPEKDLPGWGSNVPNLEEWEALEHVFDRVSNFNSKILPVKDFDVGLNSADQLSKENVSSQDGSVSHFENQEVGDDGVRKHRRYFPKKIEVKIEGKKMVADGIDASQGQFDDNAGDWRPAVGRSTHRRYLRRKAKGEMNNAMPEFSDSLDASSNAENENLDDSECPELLMDENYEQGTDCNFRDLKVSN	n.a.
Rs_33756	Rs_33756__TRINITY_DN71042_c0_g2_i10	FINAL_EXTENDED_DEG_ANNOTATION	8.81443	1.2734	2.0521	15.9281	0.00311716	0.0331859	TRUE	11.1885187633518	0	0	0	27.007326491656	1.2734	0.534904	0.827963	FALSE	FALSE	-6.39734	0.0175976	0.115187	FALSE	FALSE	-5.12394	0.0577804	0.301627	FALSE	FALSE	-8.04742	0.00282375	0.0403567	TRUE	TRUE	-6.77401	0.0121289		FALSE	FALSE	0	1	1	FALSE	FALSE	-7.65359	0.00114466	0.0179237	TRUE	TRUE	-6.38019	0.00685944		FALSE	FALSE	0	1	1	FALSE	FALSE	0	1		FALSE	FALSE	2	R2_vs_DL & R3_vs_DL	FALSE	putative WRKY transcription factor 32;	probable WRKY transcription factor 32 [Henckelia pumila]		sp|P59583|WRK32_ARATH	Probable WRKY transcription factor 32	1.94e-238	PF03106;		DNA-templated transcription [GO:0006351]; regulation of DNA-templated transcription [GO:0006355]	DNA-binding transcription factor activity [GO:0003700]; metal ion binding [GO:0046872]; transcription cis-regulatory region binding [GO:0000976]	nucleus [GO:0005634]		ath:AT4G30935;	other_or_unresolved	P59583	WRK32_ARATH	reviewed	WRKY32 At4g30935 F6I18.4	Arabidopsis thaliana (Mouse-ear cress)		FUNCTION: Transcription factor. Interacts specifically with the W box (5'-(T)TGAC[CT]-3'), a frequently occurring elicitor-responsive cis-acting element. {ECO:0000250|UniProtKB:Q9SI37}.			SUBCELLULAR LOCATION: Nucleus {ECO:0000250|UniProtKB:Q9SI37}.	WRKY group I family	IPR003657;IPR036576;IPR044810;		NP_567862.3;	AL022198;AL161578;CP002687;BT004086;BT005110;	DNA-binding;Metal-binding;Nucleus;Reference proteome;Repeat;Transcription;Transcription regulation;Zinc	AAGCACGCACTCACACACTGACTGTGTGTAGAATTCAGCTATGGAAGAGGGGACGCATCGGAGTTCTGAAGCTCTGCGAGGAGCGGAAACTGAAAATCCGATTCCTCCAAACGAGGAAGAAGAAGGAGAAGAAATTCGAGGTGAAACAATTGAAAAAGATGATGAACAGAGTCCATCGAGTAGAGGTAATGGAAATTATTGTACCGTTGAGAACGCTTCATCTCGTGAAAGAGGAGAATCAAAATCCTGTGGATTGGAAGCCCTGTCATCCGTACCGGTGCCCGAGAGTGGTTTTCAAATTAGTGAATCTACTCACAACCTATCTGGACCAAGTTAGAGCGACCCGTGAGGAACCCTTGAAAGGTTTTACTGGTCGACATGCCCAAGTCCCCACACAGCATCTGCTACGGGTGTGTGATGGTCCATCAAAGCTGGAGCTATCGCCTATGTCTGTTACTCAATTTGTTTCATCCATTCCGAGTCCATCTTCCGCAGAACAAAAAATTGTACCAGTTGAAAACCAGAGGGATCCATGCATTGGAGAGCATGACATGGATGACTCTCCCAAACCAAAACCTTTAACTATGCTTCCCATACTGAAGGCCTCTTCTGATGGATACAATTGGCGCAAGTATGGCCAAAAGCAAGTGAAGAGTCCAGAAGGGTTTCGGAGCTATTACAGATGCACATTCTCTGATTGTTATGCTAAAAAGATCGACTGCTGTGATCATTCTAACCGTGTCATAGAGACTGTTTACAGAAGTCTCCACAATCATGATCCTCCCCAAAAACTAAATTGCAGTAGAGAAAACAAGGCTGCACGACCAATCATTCCATTTAATGGTAGTAATGATACAACCCATCCAGTTAGATGCCCTTGTGACTCGGTTCCATCTACGTCCTCAAAAGAACCTCTGCTTAAAATTGATCAGATACCTGAAACAAAACAGCAAGAATCAAGTGGTTCTGATGAGACCACGGAAATCAATTATAAGGATGAATATGTGGATGGTCCTGAGTGTGTAAACAGGCAGAAGAGAAGTTCTACTGCTGAATTGGGGCCCCTTTCCAAACCTGGAAAGAAACCTAAATTTGTTGTTCACGCAGCTGGTGACATGGGGATATCAGGAGATGGCTACAGGTGGCGCAAATATGGACAGAAGATGGTGAAGGGGAATCCTCACCCGAGAAGCTACTACAGATGTACATCAGCTGGATGTCCTGTTCGAAAGCACATTGAGAAGGCCGTGGATAACATGAGTGCTGTGGTAATAACCTACAAGGGAGTTCATGATCACGACATGCCAGTACCAAAAAGACGCCATGGCTCAAAGTCTTCTCCCATAGTTGCTGATGCTGCAGCTTCCGCAGACAATTTAAAAGGTATTAAAATGAAACCATATCAGAGTCAAACCCAACTGTCAATGGACAGAGAAAGCAATTTGACCAATGAACCCATGAATCCTGGTGGGGAGAGAACATTGGAAACAGCACAAACCCTTTTGAGCATTGAGTGTGAAATTAAGCCGAGTGTTGACGCTACTGGAAGAGGTTGATGATGGTGAGCAGCTCCTAATATCCAAATCTTCTAATTTTAACTTGAAATTTACTTTCCCTTTTTTCTTAGCTTGTTATATCTTGTGTCATCATTGGTTGATGTTCAGCTAGGTGTGGTACTTTGGTAGTCTTATATGCAAAACTATTAAAATAGGTTGATCATAGAGGAGAGTATAACATTGGTTTCTGTTGTATCTGTAACCTACGATGGAGCTAGTAATGAAATA	ARTHTLTVCRIQLWKRGRIGVLKLCEERKLKIRFLQTRKKKEKKFEVKQLKKMMNRVHRVEVMEIIVPLRTLHLVKEENQNPVDWKPCHPYRCPRVVFKLVNLLTTYLDQVRATREEPLKGFTGRHAQVPTQHLLRVCDGPSKLELSPMSVTQFVSSIPSPSSAEQKIVPVENQRDPCIGEHDMDDSPKPKPLTMLPILKASSDGYNWRKYGQKQVKSPEGFRSYYRCTFSDCYAKKIDCCDHSNRVIETVYRSLHNHDPPQKLNCSRENKAARPIIPFNGSNDTTHPVRCPCDSVPSTSSKEPLLKIDQIPETKQQESSGSDETTEINYKDEYVDGPECVNRQKRSSTAELGPLSKPGKKPKFVVHAAGDMGISGDGYRWRKYGQKMVKGNPHPRSYYRCTSAGCPVRKHIEKAVDNMSAVVITYKGVHDHDMPVPKRRHGSKSSPIVADAAASADNLKGIKMKPYQSQTQLSMDRESNLTNEPMNPGGERTLETAQTLLSIECEIKPSVDATGRG	n.a.
Rs_33760	Rs_33760__TRINITY_DN71043_c0_g6_i4	FINAL_EXTENDED_DEG_ANNOTATION	15.6404	-3.36013	0.861979	20.3174	0.000432256	0.00839539	TRUE	27.9865592229522	4.75933530555239	20.1191216254491	20.480164217365	2.7226319068894	-3.36013	9.69269e-05	0.005567	TRUE	TRUE	0.950946	0.379434	0.635903	FALSE	FALSE	-2.40918	0.0110714	0.117849	FALSE	FALSE	2.88356	0.00190898	0.0320622	TRUE	TRUE	-0.47657	0.535576	0.964529	FALSE	FALSE	1.93261	0.0555929	0.352608	FALSE	FALSE	2.90266	0.000777155	0.0140113	TRUE	TRUE	-0.457466	0.506719	0.938528	FALSE	FALSE	1.95172	0.0399085	0.254759	FALSE	FALSE	0.0191047	0.980235	1	FALSE	FALSE	3	DL_vs_HL & R2_vs_DL & R3_vs_DL	FALSE	coumarate 3-hydroxylase;	cytochrome P450 98A3-like [Primulina tabacum]		sp|O48922|C98A2_SOYBN	Cytochrome P450 98A2	2.9e-151	PF00067;			heme binding [GO:0020037]; iron ion binding [GO:0005506]; oxidoreductase activity, acting on paired donors, with incorporation or reduction of molecular oxygen, NAD(P)H as one donor, and incorporation of one atom of oxygen [GO:0016709]	membrane [GO:0016020]		gmx:606506;	other_or_unresolved	O48922	C98A2_SOYBN	reviewed	CYP98A2	Glycine max (Soybean) (Glycine hispida)	1.14.-.-				SUBCELLULAR LOCATION: Membrane {ECO:0000305}; Single-pass membrane protein {ECO:0000305}.	Cytochrome P450 family	IPR001128;IPR017972;IPR002401;IPR036396;		NP_001235563.1;	AF022458;	Heme;Iron;Membrane;Metal-binding;Monooxygenase;Oxidoreductase;Reference proteome;Transmembrane;Transmembrane helix	TGACAAACAGGGACAAGAGTTGAGATATATTATGGATAATGGATCTAAGTTGGGTTCCAAGAAATCATTTTCAGACTTCCTCCCATGGTTTCGATTTTTGTTCAAGTCCGAGAACGCCGCACTGGATGAGCATGACACCATAGCGAATGACTTCACCATTAAGATAATGGAGGAACACACTCTTGCACGTAAGAAGACGGGTAGCACCAAGAGCCATTTTGTGGATGCATTGCTAACTCTTCAAAAGGAGTATGAACTCAGCGATGATTCTGTCATTGCTCTCCTTTGGAATATGGTCTCAGCTGGAATGGACACCGTCACCATCACTGTGGAATGGGGGATGGCGGAGATGGTGAGGAACCCAAGAGTTCAACAAAAGATTCAAGAAGAACTCGATCGTGTAATCGGTCGAGATCGAATCATGACAGAAGCCGACATCCCGAATCTCCCTTACTTACAATGTGTGGTGAAGGAGTGCTTAAGGGTGCACCCTCCAACACCTTTACTACTCCCTCACAAGGTAAATTCCAATGTCAAGATTGGTGGTTACGACATACCCAAAGGAGCCACCGTGAACGTAAACCTCTGGTCCCTCAGTCGGGATCCCGAGGTGTGGAAAGATCCTCTTGAGTTCAGGCCCGAGAGGTTTGTTGAGGAGGATATTGACATGAAGGGGACTGATTATCGGCTAATCCCTTTCGGGTCAGGGAGACGTATCTGCCCTGGTGCGCAACTCGCCATCAACTTCGTGACGTCGTTGTTGGGGCACATGCTGCACCATTTCACTTGGAGTATGCCTGATGGAATGGGGCCTGAAGACATAGACATGAATGAGCAACCTGGATTGGTTATCTACATGAAAACCCCTTTGAAAGCTGTTCCGACCTCAAGATTGGCTGCAGATTTGTGCAAGCGCGTGGCCGTAGGAAATGTTTGAGTATTGGCAACTCTTTGGATTTCATATTTTATCATGTTCTATAGCATCTGGACATCATTTTACCATGTAGTTCTTTTTTTCTTCTTTTTTGGATGTCATTC	DKQGQELRYIMDNGSKLGSKKSFSDFLPWFRFLFKSENAALDEHDTIANDFTIKIMEEHTLARKKTGSTKSHFVDALLTLQKEYELSDDSVIALLWNMVSAGMDTVTITVEWGMAEMVRNPRVQQKIQEELDRVIGRDRIMTEADIPNLPYLQCVVKECLRVHPPTPLLLPHKVNSNVKIGGYDIPKGATVNVNLWSLSRDPEVWKDPLEFRPERFVEEDIDMKGTDYRLIPFGSGRRICPGAQLAINFVTSLLGHMLHHFTWSMPDGMGPEDIDMNEQPGLVIYMKTPLKAVPTSRLAADLCKRVAVGNV	n.a.
Rs_33765	Rs_33765__TRINITY_DN71044_c0_g10_i3	FINAL_EXTENDED_DEG_ANNOTATION	16.7701	-6.00814	1.47281	35.4666	3.72516e-07	3.61242e-05	TRUE	26.4368002604191	0	33.2533822988761	23.6961190663881	0.368653363716383	-6.00814	4.51596e-05	0.00337724	TRUE	TRUE	-0.362458	0.863028	0.953899	FALSE	FALSE	-6.37059	0.000265716	0.017065	TRUE	TRUE	6.33153	3.71768e-05	0.00302158	TRUE	TRUE	0.323393	0.745747	0.989882	FALSE	FALSE	6.69399	0.000199874	0.0215403	TRUE	TRUE	5.81358	7.86119e-05	0.00313061	TRUE	TRUE	-0.194553	0.828409	0.990413	FALSE	FALSE	6.17604	0.000406087	0.024208	TRUE	TRUE	-0.517946	0.60327	1	FALSE	FALSE	6	DL_vs_HL & R1_vs_HL & R2_vs_DL & R2_vs_R1 & R3_vs_DL & R3_vs_R1	FALSE	putative leucine-rich repeat receptor-like protein kinase;	receptor-like protein 4 isoform X1 [Primulina huaijiensis]		sp|F4HWL3|RLP4_ARATH	Receptor-like protein 4	0	PF13855;PF12819;		cell wall modification [GO:0042545]; signal transduction [GO:0007165]		cell leading edge [GO:0031252]; cell trailing edge [GO:0031254]; endosome [GO:0005768]; extracellular region [GO:0005576]; Golgi apparatus [GO:0005794]; plasma membrane [GO:0005886]; trans-Golgi network [GO:0005802]		ath:AT1G28340;	other_or_unresolved	F4HWL3	RLP4_ARATH	reviewed	RLP4 At1g28340 F3M18.23	Arabidopsis thaliana (Mouse-ear cress)					SUBCELLULAR LOCATION: Cell membrane {ECO:0000305}; Single-pass type I membrane protein {ECO:0000305}.	RLP family	IPR001611;IPR032675;IPR024788;		NP_174156.1;	AC010155;CP002684;BX816806;	Cell membrane;Glycoprotein;Leucine-rich repeat;Membrane;Receptor;Reference proteome;Repeat;Signal;Transmembrane;Transmembrane helix	CTCGACTGTAACTCACAAAACACACACACACTTTCTTGTTCATTCATTCATTGTAATGTCCGCACAAGAAACGTCAAACGAACAGCTCCAAGAAGACCTACAATGTCCCATCTCCATCTCCTCCTCCTCTTCCTCCTCTCTCTCTTTCCTTGTCTTTATACATCATATCCTTTCAACTACAGCATACACATCGACTGCGGGGGCCTCGTTAACTCAACCGACGCTTTCCACACGACGTGGTTTTCCGACCGATTCTACTCCGGCGGCGACGCATCCGTAGTGTCGGAGCCGCTCCACTTCCTACACCAGCAGGAGAAGACTCTCCGTTACTTTCCCATATCTTCCGGTAAGAAGAACTGCTACTCCGTCCCCGTAGCCGCCGGATCCAGCCGATACTTGCTCCGTACGTTCACCGTGTACGATAACTTCAACGGGAAGTCTCACTCGCCGTCTTTCGATGTTTCCGTTGAGGGTACTTTAGTGTTTTCGTGGCGTTCCCCTTGGCCGGAGTCGGTTTCGCGCTCCGGGGCTTATTCGGATCTGTTCTTTTATCTCGATGACCCGGATGTTGATCTTTGCTTTTACAGCATTGCTACCGATTCCCCTGTTATCGGGTCTTTTGAATTGACCCAGATTGACACAAACGCGTACCCTTTTGATTATTCAAGAAATTCAAGCAATTATATTCTGGTTAACTATGGGAGGTTTTCATCCGGGTCGGATCAATGGGGACCCGGATTCAGCAACGACACGGATTTATTCGGTCGGTCGTGGCAATCCGATGCCGAATTCCGGCTACGATCCACATCCATTGCTAATGGAGCAACAATCAAAGCGATTTCTGCATTGCAAAACGTGATTAATGTCGAAAAGAGCCCGAATTATTTCCGGGAGAAGCTTTACAAGACCGCTATAACTGCTTTAGGAAACGGTGGTGGCTTGTTGGAGTATGAATTGCCCGTCGATGCTAAGCTGGATTACTTGTTATGGTTCCATTTTGCTGAGATAGATGTGAGTGTATATAAAGCTGGGCAGAGGGTGTTTGATGTGATAGTGAATGGAGAAAATGTGAGTAGAGTGGATGTGTATAAGGAAGTGGGGGGATTTGCTGCATATGATTGGAGTTGTGTAGTCAAGAATTTGAGTAGTACTACTTTGAGTGTGAGATTGGAGTCCGTGGTTGGCGCGCCGGTCATTTGTGGGCTCGAGAATTATGCGATTGTGCCTCTTGATCTGAAGACAGTAAATGACCAGGTTATTGCGATGAGAGCACTGAAGGAATCGCTTCGTATCCCAGACAGAATGGGTTGGAATGGAGACCCTTGTGCCCCTACCATTTGGGATGCTTGGGAGGGTGTTACCTGTCATCCCACTAAAGATGAATCTGCCCTTGTTGTCTCCCAAATAGATCTTGGGAGCCAAGGATTGAAAGGATATATTAGTGACCAAATTAGTCTTTTGACAAACTTGGTAAGCTTGAACTTGAGTTCCAATTCTTTGGGAGGTATTATACCATCAGGATTGGGTCAAAGGTCTCTTGTGAAGCTGGATTTGTCGAATAACAAGTTGACTGGCTACATACCCGATAGTCTAACTTCAGCTAGCTTGCAGCTTGTGTTCTTGAATGATAACTTGTTGGAAGGACAGGTTCCGGAAGAACTTTACTCAATTGGGGTCCATGGCGGAACTATAGACCTTTATGGTAACAAAGATTTATGTGGTGTACCCTCTTTACCGAATTGTTCGCTGATTTGGGGGGAAAACGGCTTATCCACCGGTGCAAAAGTTGGGATAATTTTGTCATGTCTGGTGATTTTCTTGACATTGGTTCTTGGTATATACTGCTGCATCAGTAGGCGACGCCATGAGTACGACTTCGGGTTACCTCATGAACTAATGTCTCTTGCTGCAAAAAGAAACAGATATCACAGACAAAAATCATTGATGACTCTTGAAATGGAAAGCCAACATGCCAAAGGATTCATACCGACTTATGATGGAAACTGACTATTATATAAACACATCTCTCCAAAGCGAAGCGCAGTTTTTGATGATCGTGAAGGCGCGTTGATACGTATTTAAAAGGAGATGAAGTTAGAAAAGAGTGAAATCACAAGTTGAGAAGATGCAGCACGAACCAGATCAGCTTGTGTTAGAAACTACAGTTAGTGTTTCTAGGATAGTTTCGTGGATCAGAAAGCCGAAGGGAAGTTACCCCACATTGTATCATAACAAGGTTTTGGTATTGGATGAGTGTACGAAAAAGATATGAATACGAGTTTCTCGAACAATACAAATAATTCTTTTAACA	LDCNSQNTHTLSCSFIHCNVRTRNVKRTAPRRPTMSHLHLLLLFLLSLFPCLYTSYPFNYSIHIDCGGLVNSTDAFHTTWFSDRFYSGGDASVVSEPLHFLHQQEKTLRYFPISSGKKNCYSVPVAAGSSRYLLRTFTVYDNFNGKSHSPSFDVSVEGTLVFSWRSPWPESVSRSGAYSDLFFYLDDPDVDLCFYSIATDSPVIGSFELTQIDTNAYPFDYSRNSSNYILVNYGRFSSGSDQWGPGFSNDTDLFGRSWQSDAEFRLRSTSIANGATIKAISALQNVINVEKSPNYFREKLYKTAITALGNGGGLLEYELPVDAKLDYLLWFHFAEIDVSVYKAGQRVFDVIVNGENVSRVDVYKEVGGFAAYDWSCVVKNLSSTTLSVRLESVVGAPVICGLENYAIVPLDLKTVNDQVIAMRALKESLRIPDRMGWNGDPCAPTIWDAWEGVTCHPTKDESALVVSQIDLGSQGLKGYISDQISLLTNLVSLNLSSNSLGGIIPSGLGQRSLVKLDLSNNKLTGYIPDSLTSASLQLVFLNDNLLEGQVPEELYSIGVHGGTIDLYGNKDLCGVPSLPNCSLIWGENGLSTGAKVGIILSCLVIFLTLVLGIYCCISRRRHEYDFGLPHELMSLAAKRNRYHRQKSLMTLEMESQHAKGFIPTYDGN	n.a.
Rs_33770	Rs_33770__TRINITY_DN71044_c0_g10_i13	FINAL_EXTENDED_DEG_ANNOTATION	3.80661	0.280354	2.17104	17.2395	0.00173644	0.0222903	TRUE	0	2.2897230060537	5.94053441375062	11.0084881164043	0	0	1		FALSE	FALSE	3.62076	0.0888579		FALSE	FALSE	3.90112	0.0667715		FALSE	FALSE	4.85838	0.0143553		FALSE	FALSE	5.13873	0.00961033		FALSE	FALSE	1.23761	0.522927		FALSE	FALSE	5.6989	0.00192726	0.0249373	TRUE	TRUE	5.97925	0.0011387		FALSE	FALSE	2.07813	0.24476		FALSE	FALSE	0.840521	0.602276		FALSE	FALSE	1	R3_vs_DL	FALSE	putative leucine-rich repeat receptor-like protein kinase;	receptor-like protein 4 isoform X1 [Primulina huaijiensis]		sp|F4HWL3|RLP4_ARATH	Receptor-like protein 4	0	PF13855;PF12819;		cell wall modification [GO:0042545]; signal transduction [GO:0007165]		cell leading edge [GO:0031252]; cell trailing edge [GO:0031254]; endosome [GO:0005768]; extracellular region [GO:0005576]; Golgi apparatus [GO:0005794]; plasma membrane [GO:0005886]; trans-Golgi network [GO:0005802]		ath:AT1G28340;	other_or_unresolved	F4HWL3	RLP4_ARATH	reviewed	RLP4 At1g28340 F3M18.23	Arabidopsis thaliana (Mouse-ear cress)					SUBCELLULAR LOCATION: Cell membrane {ECO:0000305}; Single-pass type I membrane protein {ECO:0000305}.	RLP family	IPR001611;IPR032675;IPR024788;		NP_174156.1;	AC010155;CP002684;BX816806;	Cell membrane;Glycoprotein;Leucine-rich repeat;Membrane;Receptor;Reference proteome;Repeat;Signal;Transmembrane;Transmembrane helix	CTCGACTGTAACTCACAAAACACACACACACTTTCTTGTTCATTCATTCATTGTAATGTCCGCACAAGAAACGTCAAACGAACAGCTCCAAGAAGACCTACAATGTCCCATCTCCATCTCCTCCTCCTCTTCCTCCTCTCTCTCTTTCCTTGTCTTTATACATCATATCCTTTCAACTACAGCATACACATCGACTGCGGGGGCCTCGTTAACTCAACCGACGCTTTCCACACGACGTGGTTTTCCGACCGATTCTACTCCGGCGGCGACGCATCCGTAGTGTCGGAGCCGCTCCACTTCCTACACCAGCAGGAGAAGACTCTCCGTTACTTTCCCATATCTTCCGGTAAGAAGAACTGCTACTCCGTCCCCGTAGCCGCCGGATCCAGCCGATACTTGCTCCGTACGTTCACCGTGTACGATAACTTCAACGGGAAGTCTCACTCGCCGTCTTTCGATGTTTCCGTTGAGGGTACTTTAGTGTTTTCGTGGCGTTCCCCTTGGCCGGAGTCGGTTTCGCGCTCCGGGGCTTATTCGGATCTGTTCTTTTATCTCGATGACCCGGATGTTGATCTTTGCTTTTACAGCATTGCTACCGATTCCCCTGTTATCGGGTCTTTTGAATTGACCCAGATTGACACAAACGCGTACCCTTTTGATTATTCAAGAAATTCAAGCAATTATATTCTGGTTAACTATGGGAGGTTTTCATCCGGGTCGGATCAATGGGGACCCGGATTCAGCAACGACACGGATTTATTCGGTCGGTCGTGGCAATCCGATGCCGAATTCCGGCTACGATCCACATCCATTGCTAATGGAGCAACAATCAAAGCGATTTCTGCATTGCAAAACGTGATTAATGTCGAAAAGAGCCCGAATTATTTCCGGGAGAAGCTTTACAAGACCGCTATAACTGCTTTAGGAAACGGTGGTGGCTTGTTGGAGTATGAATTGCCCGTCGATGCTAAGCTGGATTACTTGTTATGGTTCCATTTTGCTGAGATAGATGTGAGTGTATATAAAGCTGGGCAGAGGGTGTTTGATGTGATAGTGAATGGAGAAAATGTGAGTAGAGTGGATGTGTATAAGGAAGTGGGGGGATTTGCTGCATATGATTGGAGTTGTGTAGTCAAGAATTTGAGTAGTACTACTTTGAGTGTGAGATTGGAGTCCGTGGTTGGCGCGCCGGTCATTTGTGGGCTCGAGAATTATGCGATTGTGCCTCTTGATCTGAAGACAGTAAATGACCAGGTTATTGCGATGAGAGCACTGAAGGAATCGCTTCGTATCCCAGACAGAATGGGTTGGAATGGAGACCCTTGTGCCCCTACCATTTGGGATGCTTGGGAGGGTGTTACCTGTCATCCCACTAAAGATGAATCTGCCCTTGTTGTCTCCCAAATAGATCTTGGGAGCCAAGGATTGAAAGGATATATTAGTGACCAAATTAGTCTTTTGACAAACTTGGTAAGCTTGAACTTGAGTTCCAATTCTTTGGGAGGTATTATACCATCAGGATTGGGTCAAAGGTCTCTTGTGAAGCTGGATTTGTCGAATAACAAGTTGACTGGCTACATACCCGATAGTCTAACTTCAGCTAGCTTGCAGCTTGTGTAAGTAGGGGAGCTTCTCCTGCTTAAAGGACTGCCGGAAATGCACAATACACACAAGAACGCAAATTTATTTAACCGATTTTCTTAGTAAGGTGTTCTTTTCTGTGCTCAGGTTCTTGAATGATAACTTGTTGGAAGGACAGGTTCCGGAAGAACTTTACTCAATTGGGGTCCATGGCGGAACTATAGACCTTTATGGTAACAAAGATTTATGTGGTGTACCCTCTTTACCGAATTGTTCGCTGATTTGGGGGGAAAACGGCTTATCCACCGGTGCAAAAGTTGGGATAATTTTGTCATGTCTGGTGATTTTCTTGACATTGGTTCTTGGTATATACTGCTGCATCAGTAGGCGACGCCATGAGTACGACTTCGGGTTACCTCATGAACTAATGTCTCTTGCTGCAAAAAGAAACAGATATCACAGACAAAAATCATTGATGACTCTTGAAATGGAAAGCCAACATGCCAAAGGATTCATACCGACTTATGATGGAAACTGACTATTATATAAACACATCTCTCCAAAGCGAAGCGCAGTTTTTGATGATCGTGAAGGCGCGTTGATACGTATTTAAAAGGAGATGAAGTTAGAAAAGAGTGAAATCACAAGTTGAGAAGATGCAGCACGAACCAGATCAGCTTGTGTTAGAAACTACAGTTAGTGTTTCTAGGATAGTTTCGTGGATCAGAAAGCCGAAGGGAAGTTACCCCACATTGTATCATAACAAGGTTTTGGTATTGGATGAGTGTACGAAAAAGATATGAATACGAGTTTCTCGAACAATACAAATAATTCTTTTAACA	LDCNSQNTHTLSCSFIHCNVRTRNVKRTAPRRPTMSHLHLLLLFLLSLFPCLYTSYPFNYSIHIDCGGLVNSTDAFHTTWFSDRFYSGGDASVVSEPLHFLHQQEKTLRYFPISSGKKNCYSVPVAAGSSRYLLRTFTVYDNFNGKSHSPSFDVSVEGTLVFSWRSPWPESVSRSGAYSDLFFYLDDPDVDLCFYSIATDSPVIGSFELTQIDTNAYPFDYSRNSSNYILVNYGRFSSGSDQWGPGFSNDTDLFGRSWQSDAEFRLRSTSIANGATIKAISALQNVINVEKSPNYFREKLYKTAITALGNGGGLLEYELPVDAKLDYLLWFHFAEIDVSVYKAGQRVFDVIVNGENVSRVDVYKEVGGFAAYDWSCVVKNLSSTTLSVRLESVVGAPVICGLENYAIVPLDLKTVNDQVIAMRALKESLRIPDRMGWNGDPCAPTIWDAWEGVTCHPTKDESALVVSQIDLGSQGLKGYISDQISLLTNLVSLNLSSNSLGGIIPSGLGQRSLVKLDLSNNKLTGYIPDSLTSASLQLV	n.a.
Rs_33775	Rs_33775__TRINITY_DN71046_c0_g1_i2	FINAL_EXTENDED_DEG_ANNOTATION	10.456	-6.66461	1.28137	60.3864	2.40617e-12	1.30442e-09	TRUE	21.6494307127408	0	12.0261795833132	15.6422671151066	0	-6.66461	1.98032e-07	7.55375e-05	TRUE	TRUE	0	1	1	FALSE	FALSE	-6.06527	8.7776e-05	0.00965571	TRUE	TRUE	5.86113	8.01813e-06	0.00113543	TRUE	TRUE	-0.803477	0.184781		FALSE	FALSE	5.2618	0.000819791	0.038953	TRUE	TRUE	6.21796	1.24442e-06	0.000172746	TRUE	TRUE	-0.44665	0.405591		FALSE	FALSE	5.61862	0.000282171	0.0205546	TRUE	TRUE	0.356827	0.557402	1	FALSE	FALSE	6	DL_vs_HL & R1_vs_HL & R2_vs_DL & R2_vs_R1 & R3_vs_DL & R3_vs_R1	FALSE	malonyl-coenzyme A:anthocyanin 3-O-glucoside-6''-O-malonyltransferase-like;	malonyl-coenzyme A:anthocyanin 3-O-glucoside-6''-O-malonyltransferase-like [Dorcoceras hygrometricum]		sp|Q589Y0|MAT1_TOBAC	Phenolic glucoside malonyltransferase 1	2.1e-85	PF02458;		response to toxic substance [GO:0009636]; xenobiotic metabolic process [GO:0006805]	flavonol-3-O-beta-glucoside O-malonyltransferase activity [GO:0047165]; malonyltransferase activity [GO:0016420]			nta:107782063;	other_or_unresolved	Q589Y0	MAT1_TOBAC	reviewed	mat1	Nicotiana tabacum (Common tobacco)	2.3.1.-; 2.3.1.116	FUNCTION: Malonyltransferase with broad substrate specificity acting on phenolic glucosides including xenobiotic naphthols. Has activity against flavonoid 7-O-glucosides, flavonoid 3-O-glucosides and naphthol glucosides, and to a lesser extent against coumarin glucosides in vitro. Prefers malonyl-CoA as an acyl donor, but also active with succinyl-CoA and methylmalonyl-CoA, but not with acetyl-CoA. {ECO:0000269|PubMed:15860007}.	CATALYTIC ACTIVITY: Reaction=a flavonol 3-O-beta-D-glucoside + malonyl-CoA = a flavonol 3-O-(6-O-malonyl-beta-D-glucoside) + CoA; Xref=Rhea:RHEA:20085, ChEBI:CHEBI:16816, ChEBI:CHEBI:57287, ChEBI:CHEBI:57384, ChEBI:CHEBI:58034; EC=2.3.1.116; Evidence={ECO:0000269|PubMed:15860007}; PhysiologicalDirection=left-to-right; Xref=Rhea:RHEA:20086; Evidence={ECO:0000269|PubMed:15860007}; CATALYTIC ACTIVITY: Reaction=a flavonol 7-O-beta-D-glucoside + malonyl-CoA = a flavonol 7-O-(6-O-malonyl-beta-D-glucoside) + CoA; Xref=Rhea:RHEA:58796, ChEBI:CHEBI:52144, ChEBI:CHEBI:57287, ChEBI:CHEBI:57384, ChEBI:CHEBI:142805; Evidence={ECO:0000269|PubMed:15860007}; PhysiologicalDirection=left-to-right; Xref=Rhea:RHEA:58797; Evidence={ECO:0000269|PubMed:15860007};			Plant acyltransferase family, Phenolic glucoside malonyltransferase subfamily	IPR023213;IPR051504;		NP_001312260.1;	AB176525;	3D-structure;Acyltransferase;Detoxification;Reference proteome;Transferase	CTCGGGTAACTTCAATTTTAACAGTTTGATGGCTGAAACTCGTGAAAACCCGATGGCCGCCGACGAGCTGGAGCACTGCAAAATCCAGCCGGTACCAGATACAGTTGCCGAGTTGACACTGCCACTTATCCACTTCGACATTCCATGGCTCTATAACCGCCCTATCGAACGTCTTCTGTTCTTCGATTTCCCCATCTCCAAGTCTCTTTTCGTGGAATCCATCGTTCCAAAACTCAAGGAATCGTTGCTCCAAACCCTCAATCATTTCCTCCCACTTGCTGGAAATATCGTCCACCCTCTAGATTCAAGCAGCCCCTATTCAAGATTCTTGGTCGGTGACTCTGTTTCGCTTACTGTAGCTGAATGCAACAAAGATTTCAATCACCTCACCGGAAACCACCCTCGAGTCGCCGACGAGTTCTATGCTTGTGTTCCTCAACTCCCTCCGGCTACTCACTCGTCAGATGCTGTAGTTTTCCCTGTCTTAGCTGTTCAGGTTACCCTATTCCCAGGTCATGGAATCTGCCTTGGTTTCTCCAATCACCACGCCATCGGAGACGCCAGCTCGATTGTTCGTTTCATAAAAGCGTGGGCTTCGGTCAACAGATTCGGCGGCGATTCGAAGCTTATAGAGGATAAATCTTTGCCGTTCTACGATAGAACTGCTGTAGCAGATCCGGAAGGATTGGATTCCATCTACTGGAATATGATTAAGAAATCTAGGCCCGTGGACTCGCGGCCGATCTGTTTCCCACTGAACAAGGTGCGTGCCACATTTGTCCTGATCAAAGAGGATGTGCAGACTCTGAAAAACTTCATCCTTTTGAAGCGACCAGAGATGCGCGTAACAGCTTTCACGGTGACCTGTGCTTTGGTTTGGGTCTGCTT	SGNFNFNSLMAETRENPMAADELEHCKIQPVPDTVAELTLPLIHFDIPWLYNRPIERLLFFDFPISKSLFVESIVPKLKESLLQTLNHFLPLAGNIVHPLDSSSPYSRFLVGDSVSLTVAECNKDFNHLTGNHPRVADEFYACVPQLPPATHSSDAVVFPVLAVQVTLFPGHGICLGFSNHHAIGDASSIVRFIKAWASVNRFGGDSKLIEDKSLPFYDRTAVADPEGLDSIYWNMIKKSRPVDSRPICFPLNKVRATFVLIKEDVQTLKNFILLKRPEMRVTAFTVTCALVWVC	n.a.
Rs_33778	Rs_33778__TRINITY_DN71046_c0_g2_i3	FINAL_EXTENDED_DEG_ANNOTATION	19.9602	0.365928	0.384087	15.5304	0.0037186	0.0373391	TRUE	21.2187839188381	5.69154464395581	20.9245305127219	20.3058967510936	27.2253732482351	0.365928	0.340732	0.686601	FALSE	FALSE	-2.46694	0.000395681	0.0150334	TRUE	TRUE	-2.10102	0.00260196	0.0526793	FALSE	FALSE	-0.413141	0.31676	0.580225	FALSE	FALSE	-0.0472131	0.909441	0.997413	FALSE	FALSE	2.0538	0.00401435	0.0850115	FALSE	FALSE	-0.442702	0.240345	0.483718	FALSE	FALSE	-0.0767739	0.839757	0.990764	FALSE	FALSE	2.02424	0.0035309	0.0657773	FALSE	FALSE	-0.0295608	0.942323	1	FALSE	FALSE	1	R1_vs_DL	FALSE	malonyl-coenzyme A:anthocyanin 3-O-glucoside-6''-O-malonyltransferase-like;	malonyl-coenzyme A:anthocyanin 3-O-glucoside-6''-O-malonyltransferase-like [Dorcoceras hygrometricum]		sp|Q589Y0|MAT1_TOBAC	Phenolic glucoside malonyltransferase 1	1.88e-93	PF02458;		response to toxic substance [GO:0009636]; xenobiotic metabolic process [GO:0006805]	flavonol-3-O-beta-glucoside O-malonyltransferase activity [GO:0047165]; malonyltransferase activity [GO:0016420]			nta:107782063;	other_or_unresolved	Q589Y0	MAT1_TOBAC	reviewed	mat1	Nicotiana tabacum (Common tobacco)	2.3.1.-; 2.3.1.116	FUNCTION: Malonyltransferase with broad substrate specificity acting on phenolic glucosides including xenobiotic naphthols. Has activity against flavonoid 7-O-glucosides, flavonoid 3-O-glucosides and naphthol glucosides, and to a lesser extent against coumarin glucosides in vitro. Prefers malonyl-CoA as an acyl donor, but also active with succinyl-CoA and methylmalonyl-CoA, but not with acetyl-CoA. {ECO:0000269|PubMed:15860007}.	CATALYTIC ACTIVITY: Reaction=a flavonol 3-O-beta-D-glucoside + malonyl-CoA = a flavonol 3-O-(6-O-malonyl-beta-D-glucoside) + CoA; Xref=Rhea:RHEA:20085, ChEBI:CHEBI:16816, ChEBI:CHEBI:57287, ChEBI:CHEBI:57384, ChEBI:CHEBI:58034; EC=2.3.1.116; Evidence={ECO:0000269|PubMed:15860007}; PhysiologicalDirection=left-to-right; Xref=Rhea:RHEA:20086; Evidence={ECO:0000269|PubMed:15860007}; CATALYTIC ACTIVITY: Reaction=a flavonol 7-O-beta-D-glucoside + malonyl-CoA = a flavonol 7-O-(6-O-malonyl-beta-D-glucoside) + CoA; Xref=Rhea:RHEA:58796, ChEBI:CHEBI:52144, ChEBI:CHEBI:57287, ChEBI:CHEBI:57384, ChEBI:CHEBI:142805; Evidence={ECO:0000269|PubMed:15860007}; PhysiologicalDirection=left-to-right; Xref=Rhea:RHEA:58797; Evidence={ECO:0000269|PubMed:15860007};			Plant acyltransferase family, Phenolic glucoside malonyltransferase subfamily	IPR023213;IPR051504;		NP_001312260.1;	AB176525;	3D-structure;Acyltransferase;Detoxification;Reference proteome;Transferase	CCTGTCTTAGCTGTGCAGGTCACGCTATTCCCAGATCATGGAATCTGCCTTGGTTTCACCAATCACCACGCCATCGGAGATGCCAGCTCGATTGTTTGTTTCATTAAAGCCTGGGCTTCGGTCAATAGATTCGGCGGCGATTCGAAGCTGATTGATGATAAATCTTTGCCGTTTTACGATAGAACTGCTGTCGAAGATCCGGAGGGTTTGGATTCCATTTACTGGAATATGATGAAGAAATCTCGCCCCGTCGAGTCGCCGCCGATTAATTTCCCACTGAACAAGGTGCGTGCCACATTCGTCCTCACCAAAGAGGATGTGCAAAATCTCAAAAACTTTGTCGTTTTGAAGCGACCGGAGATGCGGGTAACAGCTTTCACGGTGACCTGTGCTTTGGTTTGGGTCTGCTTGGTGAAATCGGAGGCGGTGACGGAGGAGGTGGCAGACGAAGAATCAGAGTACTTCGGATTCGCTGCTGACTGCCGTGGCCGCCTGGATCCGCCGCTGCCCACTTCATATTTCGGCAACTGCTTAGCATTTGTGAAGGCGGAATCGACGCATGGGTTATTGAAAGGAGAAGATGGATTCTTGGTGGCACTAGAGTGTGTGATTGAAGCTATTCAGAAAACTGTGTACAATGAGAAGGGGATTCTTGACGGGGCCGAGGAATGGCCTGTGGAATTCGGGAAACTGATCGGCAAACGACTTTTCGGGGTCGCGGGGTCACCAAGATTCGATCTTTACGACTTGGATTACGGTTGGGGTAGGCCGAAGAAGTATGAATCTGTGTCGATCGATTCGGATACATCAATGTCTCTGTGTAAATCCAGGGATTCCGAAGG	PVLAVQVTLFPDHGICLGFTNHHAIGDASSIVCFIKAWASVNRFGGDSKLIDDKSLPFYDRTAVEDPEGLDSIYWNMMKKSRPVESPPINFPLNKVRATFVLTKEDVQNLKNFVVLKRPEMRVTAFTVTCALVWVCLVKSEAVTEEVADEESEYFGFAADCRGRLDPPLPTSYFGNCLAFVKAESTHGLLKGEDGFLVALECVIEAIQKTVYNEKGILDGAEEWPVEFGKLIGKRLFGVAGSPRFDLYDLDYGWGRPKKYESVSIDSDTSMSLCKSRDSE	n.a.
Rs_33801	Rs_33801__TRINITY_DN71054_c0_g1_i3	FINAL_EXTENDED_DEG_ANNOTATION	7.88988	5.30731	1.61728	25.4719	4.04299e-05	0.00145393	TRUE	0	0	23.2521012402635	11.7938575941327	6.89423252985657	5.30731	0.00103211	0.02572	TRUE	TRUE	-4.42762	0.0194067	0.121582	FALSE	FALSE	0	1	1	FALSE	FALSE	1.718	0.166425	0.411559	FALSE	FALSE	7.0253	2.80699e-05		FALSE	FALSE	6.14562	0.00158393	0.0532431	FALSE	FALSE	0.776364	0.49176	0.719459	FALSE	FALSE	6.08367	0.000137842		FALSE	FALSE	5.20399	0.00553408	0.0839917	FALSE	FALSE	-0.941633	0.437796		FALSE	FALSE	1	DL_vs_HL	FALSE	bifunctional purine biosynthesis protein PurH-like;	uncharacterized protein [Primulina huaijiensis]				5.13e-262								other_or_unresolved																	CTCCTAGAGTATCTCAATGGAGGACAGGATGACCAGCAGTTTCGAAGGAGGCTTGCTTGGAAAGCTTTTCAGCATGTTGCTTCTTATGACTCAGCAGTTTCGGAGTGGTTGTGGAAGCAAACTGGGGAAGACAAGTTTCCTCCGACCCTAACCGTGCCTTTATCCCTCAAGAGTTCACTTCGGTATGGGGAAAATCCACATCAAAAGGCAGCATTTTATGCTGACAAGTCTCTTGCTGAGGTCAGTGCTGGTGGTATTGCAACTGCTATTCAGCATCATGGAAAGGAAATGTCATACAATAATTATTTGGACGCCGATGCAGCTTGGAACTGTGTTTGTGAGTTCAGTAGACCAACATGTGTGGTCGTGAAACACACAAATCCTTGTGGAGTGGCGTCACGTGATGATATTATTGAAGCATACAGGCTAGCTGTTAAAGCAGATCCAGTCAGTGCTTTTGGTGGTATTGTTGCCTTCAATGTCGAAGTAGATGAGGTTCTTGCAAAAGACATTCGAGAATTTAGGAGTCCAACAGATGGTGAAACTCGCATGTTTTATGAGATTGTGGTTGCACCTAAGTATACTGAAAAGGGTCTTGAGGTACTACGTGGAAAGTCCAAGACCCTGAGAATCCTTGAAGCAAGTAAAAATAATAGAGGGAAGCTCTCACTCAGACAAGTTGGTGGGGGTTGGTTAGCTCAGGAGGCAGATGATCTGACACCAGAAGATATCCAGTTCAACATTGTTTCTGATAAAATTCCACAGGAAAATGAACTGTCTGATGCACAATTTGCTTGGCTTTGTGTCAAACATGTCAAAAGCAACGCAATCGTTATTGCAAAAAACAATTGTATGTTAGGTATGGGAAGTGGACAGCCAAACCGTCTTGAGAGTCTGAGGATAGCAATGAGGAAAGCTGGGGATGAAGTTAAGGGAGCTGCATTGGCCAGCGATGCTTTCTTCCCGTTCGCTTGGAATGATGCTGTTGAAGAAGCATGTCTAAGTGGAATTAGAGTTATCGCTGAGCCTGGAGGAAGCATCCGAGATGTTGACGCAATCGAGTGCTGTAAGAAGTATGGAGTATCGCTTATGTTTACCAATGTAAGGCACTTTAGGCATTGATTGATGGAGGGCTACGTTATTCTGGATTGAAGTTTTGTTTTTTATGGAGGGAGATTTAAAATTGTGTTTTTTATCCCTTCTATTTATCACATTCTCCCTTTACTTTTGGGAGATTTTAGTCAAATAAACTTTGATATGATGCTATAATAACTGGATGATGTTTCGTAACATGTTGAATATGCGATCATCGGGTTAATTTAGCAGGAGGTTAGATCAAGTGCTTTACTAGAATTTGAGAGTCAAACTGAGATCTAATCTGGAAGCTTTGATGGTTGATGGCATGTAACGTTATTGTGTTATTTAAAACTTGTGCACTTAGTTTAATTGTTT	LLEYLNGGQDDQQFRRRLAWKAFQHVASYDSAVSEWLWKQTGEDKFPPTLTVPLSLKSSLRYGENPHQKAAFYADKSLAEVSAGGIATAIQHHGKEMSYNNYLDADAAWNCVCEFSRPTCVVVKHTNPCGVASRDDIIEAYRLAVKADPVSAFGGIVAFNVEVDEVLAKDIREFRSPTDGETRMFYEIVVAPKYTEKGLEVLRGKSKTLRILEASKNNRGKLSLRQVGGGWLAQEADDLTPEDIQFNIVSDKIPQENELSDAQFAWLCVKHVKSNAIVIAKNNCMLGMGSGQPNRLESLRIAMRKAGDEVKGAALASDAFFPFAWNDAVEEACLSGIRVIAEPGGSIRDVDAIECCKKYGVSLMFTNVRHFRH	n.a.
Rs_33833	Rs_33833__TRINITY_DN71061_c1_g1_i1	FINAL_EXTENDED_DEG_ANNOTATION	6.92005	-3.43175	1.13265	21.3559	0.000269145	0.00596844	TRUE	12.3009670296195	0	8.82579555150277	10.6781364695044	1.12393765378654	-3.43175	0.00244681	0.0441123	TRUE	TRUE	-1.83393	0.322921	0.583294	FALSE	FALSE	-5.26568	0.00164631		FALSE	FALSE	2.93811	0.0145256	0.103611	FALSE	FALSE	-0.493643	0.58142		FALSE	FALSE	4.77203	0.00555069		FALSE	FALSE	3.2233	0.00437695	0.0419223	TRUE	TRUE	-0.208453	0.793791		FALSE	FALSE	5.05722	0.0024877	0.0550548	FALSE	FALSE	0.285191	0.749579		FALSE	FALSE	2	DL_vs_HL & R3_vs_DL	FALSE	DEAD-box ATP-dependent RNA helicase 47 | mitochondrial-like;	DEAD-box ATP-dependent RNA helicase 47, mitochondrial [Henckelia pumila]		sp|Q6H874|RH47A_ORYSJ	DEAD-box ATP-dependent RNA helicase 47A	1.39e-66	PF00270;PF00271;			ATP binding [GO:0005524]; ATP hydrolysis activity [GO:0016887]; RNA binding [GO:0003723]; RNA helicase activity [GO:0003724]			dosa:Os02g0636300;	mitochondrial	Q6H874	RH47A_ORYSJ	reviewed	Os02g0636300 LOC_Os02g42406 OJ1581_H9.6 OsJ_07650	Oryza sativa subsp. japonica (Rice)	3.6.4.13		CATALYTIC ACTIVITY: Reaction=ATP + H2O = ADP + phosphate + H(+); Xref=Rhea:RHEA:13065, ChEBI:CHEBI:15377, ChEBI:CHEBI:15378, ChEBI:CHEBI:30616, ChEBI:CHEBI:43474, ChEBI:CHEBI:456216; EC=3.6.4.13;			DEAD box helicase family	IPR011545;IPR044742;IPR050547;IPR014001;IPR001650;IPR027417;IPR014014;			AP004067;AP008208;AP014958;CM000139;AK100670;	ATP-binding;Helicase;Hydrolase;Nucleotide-binding;Reference proteome;RNA-binding	CACTGATCAATTTGTTACGAATATGCATTCTTTATCCGCAACGCGGGTGTTTCTCTTTTGTGGTGATTCTTTATCTCTTGGAAAAATTTCGAGATTTTCACGGGTAGCCCCATTCTACAGCGGCGAGCGCTTTATTGGTCGGGTTGGTAATGGGAATGAGCCTCTCACTCTTGAAACTCTTGGATTGAGTGATGAGGCTGAGACAACCATGGGAAATGAGAAAAATAAACTAAACCTTGGGATTTCCACAATTGAATTCCCCAAAAGGAGAGAAACGAAAGCTAGTCATAGAGAAAATAATGCGGTGCAGATGCAAAAGAAAGTTGATATAGAGGCATTGGCTCCCTTTGCTGCAAAATCTTTCTCGGAGATCGGTCTTCCGCCTTTGTTAGTTGAGAGGCTAGATAATGAAGGTTATAAAATTCCCACAGATGTTCAGGCTGCAGCGATTCCCACAATTCTTAATAATCATGATGCTGTGATTCAGTCTTACACAGGTTCAGGAAAAACACTGGCATATCTTCTTCCTATACTTTCTAAAATTGGGCCACTAAAGAAGGATGATGAACCTAAGAACAAGGTGAATATAGAAGCAGTGATTGTGGCACCATCTAGGGAGCTTGGAATGCAGATTGTGAGAGAAGTCGAGAAGCTACTTGGACCCGCGGATAGGAGATTGGTGCAACAGCTAGTAGGAGGCGCAAACAAGTCGCGACAGGAAGAGGCACTTAGGAAGAACAAGCCAATCATTGTTGTTGGGACACCGGGCAGG	TDQFVTNMHSLSATRVFLFCGDSLSLGKISRFSRVAPFYSGERFIGRVGNGNEPLTLETLGLSDEAETTMGNEKNKLNLGISTIEFPKRRETKASHRENNAVQMQKKVDIEALAPFAAKSFSEIGLPPLLVERLDNEGYKIPTDVQAAAIPTILNNHDAVIQSYTGSGKTLAYLLPILSKIGPLKKDDEPKNKVNIEAVIVAPSRELGMQIVREVEKLLGPADRRLVQQLVGGANKSRQEEALRKNKPIIVVGTPGR	n.a.
Rs_33847	Rs_33847__TRINITY_DN71064_c1_g1_i4	FINAL_EXTENDED_DEG_ANNOTATION	9.28689	-4.62472	1.6452	17.0936	0.00185367	0.0232933	TRUE	5.27465592514786	18.3177840484296	19.2499581863339	9.9233745277478	0	-4.62472	0.00493823	0.0675777	FALSE	FALSE	6.49502	0.000167019	0.00957603	TRUE	TRUE	1.8703	0.15366	0.500226	FALSE	FALSE	6.48998	0.000144826	0.00694676	TRUE	TRUE	1.86526	0.147525		FALSE	FALSE	-0.00504027	0.997104	1	FALSE	FALSE	5.5406	0.00064067	0.012376	TRUE	TRUE	0.91588	0.434853		FALSE	FALSE	-0.95442	0.456919	0.831364	FALSE	FALSE	-0.94938	0.450946		FALSE	FALSE	3	R1_vs_DL & R2_vs_DL & R3_vs_DL	FALSE	J domain-containing protein required for chloroplast accumulation response 1-like;	J domain-containing protein required for chloroplast accumulation response 1-like isoform X2 [Henckelia pumila]		sp|Q9C9Q4|JAC1_ARATH	J domain-containing protein required for chloroplast accumulation response 1	7.23e-224			actin filament organization [GO:0007015]; cellular response to blue light [GO:0071483]; chloroplast accumulation movement [GO:0009904]; chloroplast avoidance movement [GO:0009903]; clathrin coat disassembly [GO:0072318]; clathrin-dependent endocytosis [GO:0072583]; response to photooxidative stress [GO:0080183]	clathrin binding [GO:0030276]	chloroplast [GO:0009507]; cytoplasm [GO:0005737]; mitochondrion [GO:0005739]; vesicle [GO:0031982]		ath:AT1G75100;	chloroplastic_or_plastid	Q9C9Q4	JAC1_ARATH	reviewed	JAC1 At1g75100 F9E10.5	Arabidopsis thaliana (Mouse-ear cress)		FUNCTION: Required for chloroplast photorelocation movement; chloroplast accumulation upon low blue light and for chloroplast movement to the bottom of cells in darkness, by modulating chloroplast actin (Cp-actin) filaments distribution, appearance and disappearance. May mediate a slight resistance to aluminum in root hair cells. {ECO:0000269|PubMed:16113208, ECO:0000269|PubMed:17150990, ECO:0000269|PubMed:20562448, ECO:0000269|PubMed:21737483}.			SUBCELLULAR LOCATION: Cytoplasm {ECO:0000269|PubMed:16113208}.		IPR001623;IPR036869;		NP_565101.1;	AB158477;AC013258;CP002684;AY057504;AY103303;	3D-structure;Coiled coil;Cytoplasm;Phosphoprotein;Reference proteome	CTCGGTTTAAGATGGATGGTACTACAAATCATTTAAATAGTTCTCGCTCTTCAAGTTCTTCGTCTAGATTCTATCATCGAAGTCCCTTGGCTTCTTTTAGTAGCGAGGATTCATCGTCCAGTTTGACATATGATCTGAAAGACAATGTTAAAAACTTTAAAAAGGATAACAAAAGCGTGGAATCTCTAACTGATGACAATCAGTTCCATTTCTCAATATACAAATGGGCAGGCAAAGGAGTTCCAATGCTCACACCTCTCTTTGACAGGAAACTTTTTAAAAATACTAGTAAAAACAAGAGGTTTGCAAGCTCTATTGGAAAGATTAAAGGTGACTCTACACACATCAAAGCACCATCGGTTGTGTGTCAAGATATGTCAGCAAACATAGAGTTTGAATCTTTGAAAACAAAATGTGGGAGTGAAGATAGTAGAAGCAAAGAAGAGAAGAGAGAGCTGCAATGCCCTGTTGAAGAAGCACCTTATGATATTTTAGAGTCTAAAACCCAAAGCATTGCCACAAATCGTGTCGTTGCTGGCGAGGATATGCAAGATGTGAAAAGAGAAACTTTGAAGTCACTTGATGAAACTGATATGGTAAACAAAGTTGAGATCGAAGTGCCTGTCAAGCCCGTAGTGAGGCCTCTTCGTGCATTTCTTGTTAATGAGGTCGAGCAACAAGGATACACTGCAGAAATTAAAGAAAAAGAGACTAGAGCTCCAAAAGCAGAGATTCTTAATGTTCATGGCAGTAAAAGTGTTGAGAAAAATGAAGAAAAACGAATTGATGCGAACAGAGAAGATGTAGACAAATCAAACTTGAAAGGTGCACCCGAAAATTCTTCAGCGAATCTTGGTAAAGGTGGTGCAAGGGGTAAGGTCAAAGAGTTTGTTCAGATTTTTAACCATGAAGCTGATTCAAGGCTTAAACCTGATATTCCTATACGAAGCCATAGTCGCAGATGGAAAGGTGCAGGCAATGATCAGAAAGAGAAAGAAGTGAATGTTAATGGATCAAAAGTGAAAGAAAAAGTTGAATCAAATCATGTAGATAAAAAGCCTGATGTTTCACTTAAGGTGGATAAAAAACTGAACAAGGAAGAAGCGCGGCTACATCCTCAAACAAAGGACCCAAGTTTTCGAAAGTCATTTCGCAGGGATTCAAAGATATCTGTGGAGTATTCAGACGATCCTTTTGAAGACGACTTCTCGGTTCAAGAATTATCCCCTGATCATGAAATAGTTACACAGATAGATGAAGTTTCCGAGGAGATGAAAGCTATAGATGCTAAAATTCGTCAATGGGCAGTAGGGAAGAAAGGAAACATCCGTTCTTTGCTTTCAACACTCCAATTTGTTCTTTGGCCGGGAAGTGGATGGAAACCGGTTGCCCT	RFKMDGTTNHLNSSRSSSSSSRFYHRSPLASFSSEDSSSSLTYDLKDNVKNFKKDNKSVESLTDDNQFHFSIYKWAGKGVPMLTPLFDRKLFKNTSKNKRFASSIGKIKGDSTHIKAPSVVCQDMSANIEFESLKTKCGSEDSRSKEEKRELQCPVEEAPYDILESKTQSIATNRVVAGEDMQDVKRETLKSLDETDMVNKVEIEVPVKPVVRPLRAFLVNEVEQQGYTAEIKEKETRAPKAEILNVHGSKSVEKNEEKRIDANREDVDKSNLKGAPENSSANLGKGGARGKVKEFVQIFNHEADSRLKPDIPIRSHSRRWKGAGNDQKEKEVNVNGSKVKEKVESNHVDKKPDVSLKVDKKLNKEEARLHPQTKDPSFRKSFRRDSKISVEYSDDPFEDDFSVQELSPDHEIVTQIDEVSEEMKAIDAKIRQWAVGKKGNIRSLLSTLQFVLWPGSGWKPVA	n.a.
Rs_3386	Rs_3386__TRINITY_DN58317_c1_g2_i1	FINAL_EXTENDED_DEG_ANNOTATION	9.73435	-0.675557	2.21124	21.6292	0.000237524	0.00546138	TRUE	0.218937877254307	6.62375398235923	7.23622929423797	32.7232731061006	0	-0.675557	0.759978	0.933367	FALSE	FALSE	4.87057	0.0196374	0.122377	FALSE	FALSE	4.19502	0.0441583	0.26058	FALSE	FALSE	5.08938	0.0125485	0.0952474	FALSE	FALSE	4.41382	0.0301312		FALSE	FALSE	0.218807	0.908337	0.993195	FALSE	FALSE	7.26676	0.000110442	0.0039281	TRUE	TRUE	6.59121	0.000442345		FALSE	FALSE	2.39619	0.165641	0.539081	FALSE	FALSE	2.17738	0.192082	1	FALSE	FALSE	1	R3_vs_DL	FALSE	Uncharacterized Ramonda serbica protein													other_or_unresolved																	GAAGCCGGAAACAAACTTCCAGCCATTGAAACACCAATTGGAATCTTCCCAGTTGTAGAAGGATCCAACAAACTTCCACAAGTTGAAACCCCAATTGGAATTTTTCCAGTAGTTGAAGGTGGAAACAAACTTCCAGAAGTTCAAACTCCAATTGGAATCTTCCCAGTTGTTCAAGAACCAATTAGCATTTTCCCAGTCGTCGGAGGTTCCAACAAATTACCAACCATTCAAAAACCAGCAATCTTACCAATTGTTCCAGTCCAAGGCAGCAACAAACTTCCAGCTATTGAGACCCCAATTGGAATTTTTCCAGTTGTCGAAGGATCAAACAAATTACCAGAAGTGCAAACACCAATCGGAATCTTTCCAGTAGTTGAAGGTGGAAACAAACTTCCAGAAGTACAGACCCCAATTGGAATCTTCCCAGTCGTCCAAGAACCAATTAGCATCTTCCCAGTCGTCGGAGGTTCCAACAAATTACCAACCATTCAAAAACCAGCAATCTTACCAATTGTTCCAGTCCAAGGCAGCAACAAACTTCCAGCTATTGAGACCCCAATTGGAATCTTTCCAGTTGTCGAAGGATCAAACAAATTACCAGAAGTGCAAACACCAATCGGAATCTTTCCAGTAGTTGAAGGTGGAAACAAACTTCCAGAAGTACAGACCCCAATTGGAATCTTCCCAGTCGTCCAAGAACCAATTAGCATCTTCCCAGTCGTCGGAGGTTCCAA	EAGNKLPAIETPIGIFPVVEGSNKLPQVETPIGIFPVVEGGNKLPEVQTPIGIFPVVQEPISIFPVVGGSNKLPTIQKPAILPIVPVQGSNKLPAIETPIGIFPVVEGSNKLPEVQTPIGIFPVVEGGNKLPEVQTPIGIFPVVQEPISIFPVVGGSNKLPTIQKPAILPIVPVQGSNKLPAIETPIGIFPVVEGSNKLPEVQTPIGIFPVVEGGNKLPEVQTPIGIFPVVQEPISIFPVVGGS	n.a.
Rs_33907	Rs_33907__TRINITY_DN71079_c1_g1_i3	FINAL_EXTENDED_DEG_ANNOTATION	10.3908	-5.91566	1.88462	16.6334	0.00227703	0.0268943	TRUE	12.7389949454175	0	19.6676888016425	19.1760339875306	0	-5.91566	0.00169575	0.0351398	TRUE	TRUE	0	1	1	FALSE	FALSE	-5.31632	0.0149607	0.140544	FALSE	FALSE	6.52621	0.00121291	0.0245367	TRUE	TRUE	0.610553	0.711905		FALSE	FALSE	5.92687	0.0099639	0.139561	FALSE	FALSE	6.50471	0.000533956	0.011012	TRUE	TRUE	0.589055	0.690833		FALSE	FALSE	5.90538	0.00673404	0.0935774	FALSE	FALSE	-0.0214976	0.98958	1	FALSE	FALSE	3	DL_vs_HL & R2_vs_DL & R3_vs_DL	FALSE	cyclase/dehydrase family protein;	uncharacterized protein LOC142536894 isoform X2 [Primulina tabacum]				2.95e-180								other_or_unresolved																	AGGGAAATGGATCTTGGAGAAATTAGGAAGTCACCACACACTGCTAAAGTATTTAGTGGAGTCAAAAATGCATAAAAACTCCTTTCTCTCTGAAGCTATCATGGAAGAGGTCATTTATGAAGATCTTCCTTCAAACTTGTGTGCCATTAGAAATTATGTAGAAAAGCGGGATATCAGACATGATCAGGAGAGGCTCTACCATGATGGTGATATAGAGGGACAGGTGACTTCACCAAGTAACAGCAGCTCATATAATGTCACTGCTCCAGCCAAGCTTTCTGATTCCAGCAGTGCAAGTTCATCCAGACAAAGATCTAAGATTCTTGGCTTGCAGACGGATATTGAAGTTCTTAAATCCGAGCTCTTGAATTTCATTTCTGAACATGGGCAGGAAGGATTTATGCCCTTGAGGAAGCAACTACGGGAGCAAGGGCGTGTGGACATCGAGAAGGCAATTACACGAATGGGTGGCTTTACAAGAATTACTTCACTGATGAACTTGTCCCTTGCGTATAAACATCGAAAACCAAAAGGGTACTGGGACAATATTGAAAATTTGGAAGAAGAGATAAATCGGTTCCAAAAAAACTGGGGTATGGATCTGTCATTCATGCCCAGCAGAAAATCCTTTGAGCGTGCAGGACGATATGACATTGCTCGTGCACTGGAAAAATGGGGAGGGCTTCATGAAGTATCCCGCCTTCTGTCACTCAAGGTGAGACACCCTAATAATAGGCAAGCTGCTCTTTCCAAAGAAAAGAAGACTGATTTCCTTGGATCTTATAATATTAATGGCCCGGAGAAGATACCATCTAAAACCTTTGTTTCACAAGATACACAAAAGTGGCTGATGAAATCGAATGATTTTGATATAAATTGGGTTGAATAAGAATCTGAAGACATGGTTTATAACACTAAAAATGACTGCTAAAGATATGATCTTTACCGGTGGCACAGCGAATGACTAGCAACTACAATGCACCATCCAAAAAGCTCATGCTTCGACTTCAACGTGTACTTGACTCAATCTCGGTATAGTTCTGTGGCAACGCAGCACATTTGTTATGTTATAAGCGTGATAGTTGTAGAAATTTGAATTGTAATATGAGCTAATTGTTTGACTTGGACTATTCCCACAAATTCCAAAAAGGGGAAAAAATCAACCTTCCCATGGATTGTATTCCAAAGATGGTG	GKWILEKLGSHHTLLKYLVESKMHKNSFLSEAIMEEVIYEDLPSNLCAIRNYVEKRDIRHDQERLYHDGDIEGQVTSPSNSSSYNVTAPAKLSDSSSASSSRQRSKILGLQTDIEVLKSELLNFISEHGQEGFMPLRKQLREQGRVDIEKAITRMGGFTRITSLMNLSLAYKHRKPKGYWDNIENLEEEINRFQKNWGMDLSFMPSRKSFERAGRYDIARALEKWGGLHEVSRLLSLKVRHPNNRQAALSKEKKTDFLGSYNINGPEKIPSKTFVSQDTQKWLMKSNDFDINWVE	n.a.
Rs_33912	Rs_33912__TRINITY_DN71079_c1_g2_i5	FINAL_EXTENDED_DEG_ANNOTATION	8.114	-2.23526	0.778792	25.2264	4.53011e-05	0.00158441	TRUE	12.8616953160018	0	8.89835092940873	13.6616552810816	2.70509487930812	-2.23526	0.00410262	0.0604773	FALSE	FALSE	-3.06861	0.0618045	0.233391	FALSE	FALSE	-5.30387	0.000712503	0.0273445	TRUE	TRUE	1.59833	0.0562991	0.224014	FALSE	FALSE	-0.63693	0.346254		FALSE	FALSE	4.66694	0.00347303	0.0786522	FALSE	FALSE	2.30237	0.00281929	0.0316754	TRUE	TRUE	0.0671119	0.909719		FALSE	FALSE	5.37098	0.000590005	0.0285813	TRUE	TRUE	0.704042	0.291234		FALSE	FALSE	3	R1_vs_HL & R3_vs_DL & R3_vs_R1	FALSE	PREDICTED: oligoketide;	uncharacterized protein [Primulina huaijiensis]				4.68e-225								other_or_unresolved																	ACCTCCGTTGCCAAATGAAAACGAACAAAAGTCCCTCACACACCGGCCACAATTCACTCACACACAGCCCTCCATGATCGGCCGATGTAAACCTTGGCATTGTAACCCAACACAGAGTTATTGCTTCGGTTTCAAAAAATCCCACAAGCATTCACTGATTCTTTACAAAAACAAGTCTTTTCCACAAATATGCGTAGCCTCGTCTTCATTTGCTAGTGCGGGGACGCCAGAATGGAACTCCAAGATTATCCAGTATCAAGACGAGAATTATGTCGAAGAAAACAGACCCCAGGACAAGAAAAAGGAAAAAGAAGAAGTAAAAGTTGGAGAAGAAGAGGAGATTTTAGTTGAAAGAACGGTGCAGTGTGAAGTGGAAGTGATATCATGGAGGGAACGCAGAATAAGAGCTGAGATATCAGTTAATGCTGATGTTAATTCTGTTTGGAATGCTGTCACTGATTATGAAAGACTTGCTGATTTCATACCAAATCTTGTTAGCAGTGGGAGAATCCCTTGTCCACATCCAGGGCGGATATGGTTGGAGCAAAGGGGCTTGCAAAGGGCACTGTATTGGCATATAGAAGCTCGTGTTGTGTTGGATCTTCAAGAATTTTCCAACTCTGAAAATGATCGCGAACTTCTCTTTTCTATGGTTGATGGAGATTTCAAGAAATTTGAGGGCAAATGGTCTGTTAAGTCTCAGAAAGGGTCTCCGACCACAACTTTGAGTTATGAAGTGAATGTCATACCAAGGTTCAATTTCCCTGCAATATTTTTGGAGAGGATTATTAGATCTGATCTTCCTATAAATCTTCAAGCCATAGCACGGCGATCAGAAAGTGTTTTTGAAGGAAATCAACATATGGTTATCTCTCAAAATTCCTTGAATGCATCATCTTTGCATTCTCTTGCTCTTGGAAACACGGAAATTGATGGTGCAGTCGTAGTGAAGAAAGATATAAAGGAAAAATATGTCAAAGCTTCCTTTAGTCCGTTATCCCCTTCAACTGGTGAATCAAACACTAACTGGGGAATCTTCGGGAAGTCTTGTCCAATCGACAGAAAATGCACCGTGGATGAAGTTCATCTCCGTAGATTTGATGGCTTACTGGAAAATGGAGGTGTTCATAGGTGTGTACTTGCCTGCATAACAGTGAAAGCTCCAGTTCGTGCAGTGTGGAATGTTCTCACAGCTTATGAAAGTCTTCCTGAGATAGTTCCAAATTTAGCGATCAGCAAGGTTTTATCTCGAG	PPLPNENEQKSLTHRPQFTHTQPSMIGRCKPWHCNPTQSYCFGFKKSHKHSLILYKNKSFPQICVASSSFASAGTPEWNSKIIQYQDENYVEENRPQDKKKEKEEVKVGEEEEILVERTVQCEVEVISWRERRIRAEISVNADVNSVWNAVTDYERLADFIPNLVSSGRIPCPHPGRIWLEQRGLQRALYWHIEARVVLDLQEFSNSENDRELLFSMVDGDFKKFEGKWSVKSQKGSPTTTLSYEVNVIPRFNFPAIFLERIIRSDLPINLQAIARRSESVFEGNQHMVISQNSLNASSLHSLALGNTEIDGAVVVKKDIKEKYVKASFSPLSPSTGESNTNWGIFGKSCPIDRKCTVDEVHLRRFDGLLENGGVHRCVLACITVKAPVRAVWNVLTAYESLPEIVPNLAISKVLSR	n.a.
Rs_33954	Rs_33954__TRINITY_DN71086_c0_g1_i5	FINAL_EXTENDED_DEG_ANNOTATION	7.60802	0.797271	0.621808	20.631	0.000374727	0.00757642	TRUE	8.36935428120331	0	7.81152135657568	4.31949747148579	15.0715575668996	0.797271	0.199779	0.537543	FALSE	FALSE	-5.55209	0.000395451	0.0150311	TRUE	TRUE	-4.75482	0.00252913	0.0518422	FALSE	FALSE	-0.954314	0.159784	0.402609	FALSE	FALSE	-0.157043	0.821487		FALSE	FALSE	4.59777	0.00401014	0.0849749	FALSE	FALSE	-1.71684	0.00816513	0.0618854	FALSE	FALSE	-0.919571	0.167991		FALSE	FALSE	3.83525	0.0155644	0.148777	FALSE	FALSE	-0.762527	0.289875		FALSE	FALSE	1	R1_vs_DL	FALSE	BTB/POZ domain-containing protein POB1-like;	BTB/POZ domain-containing protein POB1-like [Primulina huaijiensis]		sp|Q9FPW6|POB1_ARATH	BTB/POZ domain-containing protein POB1	1.78e-217	PF07707;PF00651;		protein ubiquitination [GO:0016567]; response to abscisic acid [GO:0009737]; response to red light [GO:0010114]	protein heterodimerization activity [GO:0046982]; protein homodimerization activity [GO:0042803]	cytoplasm [GO:0005737]; nucleus [GO:0005634]		ath:AT3G61600;	other_or_unresolved	Q9FPW6	POB1_ARATH	reviewed	POB1 At3g61600 F15G16.4 F2A19.200	Arabidopsis thaliana (Mouse-ear cress)		FUNCTION: May act as a substrate-specific adapter of an E3 ubiquitin-protein ligase complex (CUL3-RBX1-BTB) which mediates the ubiquitination and subsequent proteasomal degradation of target proteins. {ECO:0000250}.		PATHWAY: Protein modification; protein ubiquitination.			IPR011705;IPR000210;IPR045890;IPR011333;		NP_567115.1 [Q9FPW6-2];NP_850733.1 [Q9FPW6-1];	AF292397;AL132959;AL132962;CP002686;CP002686;AF337913;BT030347;	Alternative splicing;Reference proteome;Ubl conjugation pathway	ACTATGAATCTCCAACCTGGTAACGAAGCTACACAGGTTAATGAAACATCTTCTGGAATGGACTACTCAGATATCATAGTGAAGACCATTCACATTAGCTCTCCAATTTTGGCAGAAAAGAGTCCATTCTTTTACAAGTTGTTCTCAAACGGCATGAGAGAGTCAGAGCAACGACATGTAACTCTACGCATCCATGCCTCTGAGGAAGCTGCCCTCATGGATTTGCTAAATTTTATGTATAGCAATTCCTTAACAAGAACAACACCATCCGCTCTATTGGATGTGTTGATAGCTGCTGACAAATATGAGGTCGCATCATGCATGAGGTATTGCAGCCGTCTATTACGAGACTTACCGATGACTTGTGAATCAGCATTGCTTTATTTGGATCTTCCTTCGACTGTTTTGATGGCTGATACAATTCAGCCACTTACAGATGCTGCCAAGCAATTTCTTGCTGAACGCTTCAAGGACATGATCAAGTTTCAAAAAGAAGTTCTCAACCTTCCTTTATCTGGTATTGAGGCAATTCTGGCCAGTGATGATCTTCAGGTAGTTTCGGAGGATGATATCTATGATTTTGTGCTGAAGTGGGCTCGGATGCATTACCCAAAGCAGGAGGAACGACGTGAAATATTGAGCACGTGTCTCATTCGCTTGATTCGTTTTCCATGCATGAGTTGCCGAAAGCTGAAAAAAGTCCTAACTTGTAGGGACTTTGATCCTGAACTTGCTTCCAAGGTTGTGCTTGATGCCCTCTTTTTCATGGCAGAAACTCCATACCGGCAACGGTCTCTTGTGGCAGAGTCCAGTACTTCGTCCCGCCGTGTTGTGGAGCGTGCATATAAATACCGACCTGTCAAGCTCGTCGAATTTGATATACCTCGTCAACAGTGTATAGTGTATCTGGATCTAAAGCGAGAGGAATGTACAAATCTTTTCCCTTCTGGTCGGGTCTACTCACAAGCTTTTCACTCGGGAGGGCAAGGATTTTTCTTATCTGCCCATTGCAATATGGATCAACAGAGTTCTTTCCATTGTTTCGGATTGTTTTTAGGCATGCAAGAGAAGGGCTCAGACACTTTCACAGTTGACTACGAGTTTGCGGCTAGGACAAAGCCCAAGGAGGAGTTTGTGAGCAAGTATAAAGGAAATTACAACTTTATTGGAGGGAAGGCTGTGGGATACAGAAACTTATTTGGCCTTCCATGGACGGCT	TMNLQPGNEATQVNETSSGMDYSDIIVKTIHISSPILAEKSPFFYKLFSNGMRESEQRHVTLRIHASEEAALMDLLNFMYSNSLTRTTPSALLDVLIAADKYEVASCMRYCSRLLRDLPMTCESALLYLDLPSTVLMADTIQPLTDAAKQFLAERFKDMIKFQKEVLNLPLSGIEAILASDDLQVVSEDDIYDFVLKWARMHYPKQEERREILSTCLIRLIRFPCMSCRKLKKVLTCRDFDPELASKVVLDALFFMAETPYRQRSLVAESSTSSRRVVERAYKYRPVKLVEFDIPRQQCIVYLDLKREECTNLFPSGRVYSQAFHSGGQGFFLSAHCNMDQQSSFHCFGLFLGMQEKGSDTFTVDYEFAARTKPKEEFVSKYKGNYNFIGGKAVGYRNLFGLPWTA	n.a.
Rs_33979	Rs_33979__TRINITY_DN71092_c0_g3_i8	FINAL_EXTENDED_DEG_ANNOTATION	9.00036	-0.519764	0.634561	20.4493	0.000407064	0.0080445	TRUE	9.79387272081448	0	11.0544084229477	14.9177515879885	6.92031780370045	-0.519764	0.412734	0.74564	FALSE	FALSE	-4.42999	0.00483931	0.0565301	FALSE	FALSE	-4.94976	0.00147543	0.0391592	TRUE	TRUE	0.791898	0.2373	0.497376	FALSE	FALSE	0.272135	0.667191		FALSE	FALSE	5.22189	0.000891678	0.0404346	TRUE	TRUE	1.11421	0.0675417	0.228839	FALSE	FALSE	0.594446	0.295568		FALSE	FALSE	5.5442	0.000337803	0.0223253	TRUE	TRUE	0.322311	0.595872		FALSE	FALSE	3	R1_vs_HL & R2_vs_R1 & R3_vs_R1	FALSE	HEAT repeat-containing protein 5B;	protein SWEETIE isoform X2 [Henckelia pumila]		sp|F4HRS2|SWTIE_ARATH	Protein SWEETIE	2.72e-96	PF20210;		carbohydrate metabolic process [GO:0005975]; ethylene biosynthetic process [GO:0009693]; regulation of ethylene biosynthetic process [GO:0010364]; regulation of leaf senescence [GO:1900055]; starch metabolic process [GO:0005982]; trehalose metabolic process [GO:0005991]		nucleus [GO:0005634]		ath:AT1G67140;	other_or_unresolved	F4HRS2	SWTIE_ARATH	reviewed	SWEETIE At1g67140 F5A8.5	Arabidopsis thaliana (Mouse-ear cress)		FUNCTION: May regulate multiple metabolic, hormonal and stress-related pathways. Required for carbohydrate metabolism and homoeostasis. May also monitor ethylene biosynthesis and senescence. {ECO:0000269|PubMed:18452589, ECO:0000269|PubMed:19704840}.				HEATR5 family	IPR011989;IPR016024;IPR046837;IPR044218;		NP_001185337.1 [F4HRS2-2];NP_001319331.1 [F4HRS2-1];NP_176885.7 [F4HRS2-3];	AC004146;CP002684;CP002684;CP002684;AK229024;EU351115;EU351115;EU351115;EU351116;EU351116;EU351116;EU351117;EU351117;EU351118;EU351118;EU351118;EU351119;EU351119;EU351120;EU351120;EU351121;EU351121;EU351122;EU351122;EU351123;EU351123;EU351124;EU351124;EU351125;EU351125;EU351126;EU351126;EU351126;EU351127;EU351127;EU351128;EU351128;	Alternative splicing;Ethylene biosynthesis;Reference proteome;Repeat;Stress response	ATGACTTTAATGGCCTTTACTATCCATCCTATGCTGAATGGGTCTCATGCAAGATCAAAGTAAGGCTGCTGACAGTTCACGCATCTCTCAAATGCTATGTGTTTGCTTTCTTAAGGAAACAAGGTGATGAAATTCCTGATGAATATCTAGCACTACTTCCATTATTTTCAAAGAGTTCTAGCATTCTAGGGACATATTGGCTCTCTCTCTTGAATGACTACTGCTTTGTTCGCTTCCATCTACATTTGGAAAATTGGAAACCATTTCTTGACGGGATTCAAACACCAGTTGTTTCAACTGAGTTGCAACCATGCTTACAAGAAGCTTGGCCAGTGATTCTTCAAGCACTGGTGTTGGATGCAGTGCCTGCAAATTCAAATGCGAACGGATCTGCAGCAAGTGAAAAATCGAAGGATATTCCAACTTCTAGATACAGCATGGTTGAGTTGAGAAAAGATGACTTTCATTTTCTCTGGGGCTTTTTACTTCTTATTTTGTTTCAGGAGCAAGATGCTACCCTTAGTGAATATATAATACCAGTATGTAGCATCGCATCCAAGTTCAAAAGTGACATCCCAGTTGATGGTTCCAAATCTCAATCCTCGAAAGTTCATGACATTTTCTTCCCCGTGTTTCAATTCATGACCACAGAAAGATTTTTCGCAGCAGGATTTCTCACCATGGATGCTTGTGAAGAATTACTACAGGTCTTTTCGTACTTACTTTTCAGGGAAAATACATGGGATAGTCTTGGATTCTCTATCTTTCTACAGGTCATTCAGAAATGTCCGAAAGATTTCCTTGAAGAAGAGAACTTGGCATATTTAACATCAGAGATCTGTTTAACTTCTTTGTTCAAGATTTTACCAAGTAGTGATACTAATTCCTGTTATTCATCAAGCTGGGAGACCGTTATTTCTGTCCCGCTTATCACAGCTTCTACATTATTGGAACGTTTTGAACCTCAGATGCAGTTAAAACTGTTGTTACCTTTTCTATTGATTGGTTACAAGTGCATTGGAGAAGCATCAACTGAGTTATACCTTGCAAGAATATTTGACTTTGTCCAGTTTATCATTTCTTT	DFNGLYYPSYAEWVSCKIKVRLLTVHASLKCYVFAFLRKQGDEIPDEYLALLPLFSKSSSILGTYWLSLLNDYCFVRFHLHLENWKPFLDGIQTPVVSTELQPCLQEAWPVILQALVLDAVPANSNANGSAASEKSKDIPTSRYSMVELRKDDFHFLWGFLLLILFQEQDATLSEYIIPVCSIASKFKSDIPVDGSKSQSSKVHDIFFPVFQFMTTERFFAAGFLTMDACEELLQVFSYLLFRENTWDSLGFSIFLQVIQKCPKDFLEEENLAYLTSEICLTSLFKILPSSDTNSCYSSSWETVISVPLITASTLLERFEPQMQLKLLLPFLLIGYKCIGEASTELYLARIFDFVQFIIS	n.a.
Rs_33993	Rs_33993__TRINITY_DN71096_c1_g2_i1	FINAL_EXTENDED_DEG_ANNOTATION	33.1008	-0.947297	0.656444	14.5674	0.00568788	0.0496272	TRUE	48.7900672368355	5.33176605706581	58.1339029658124	27.0091865650488	25.3272926716288	-0.947297	0.149	0.467291	FALSE	FALSE	-2.10087	0.0203171	0.124707	FALSE	FALSE	-3.04817	0.000665166	0.026539	TRUE	TRUE	1.17059	0.106986	0.321921	FALSE	FALSE	0.223288	0.754478	0.990154	FALSE	FALSE	3.27146	0.000558092	0.0327637	TRUE	TRUE	0.115717	0.861079	0.945673	FALSE	FALSE	-0.83158	0.199226	0.752239	FALSE	FALSE	2.21659	0.0136888	0.138273	FALSE	FALSE	-1.05487	0.141999	1	FALSE	FALSE	2	R1_vs_HL & R2_vs_R1	FALSE	lecithin:cholesterol acyltransferase family protein;	phospholipid:diacylglycerol acyltransferase 1-like isoform X1 [Primulina tabacum]		sp|Q9FNA9|PDAT1_ARATH	Phospholipid:diacylglycerol acyltransferase 1	0	PF02450;		glycerol metabolic process [GO:0006071]; lipid metabolic process [GO:0006629]; triglyceride biosynthetic process [GO:0019432]	O-acyltransferase activity [GO:0008374]; phospholipid:diacylglycerol acyltransferase activity [GO:0046027]	cytoplasm [GO:0005737]; endoplasmic reticulum [GO:0005783]; membrane [GO:0016020]; nucleus [GO:0005634]; plant-type vacuole [GO:0000325]; plastid [GO:0009536]		ath:AT5G13640;	other_or_unresolved	Q9FNA9	PDAT1_ARATH	reviewed	PDAT1 PDAT At5g13640 MSH12.10 T6I14.2	Arabidopsis thaliana (Mouse-ear cress)	2.3.1.158	FUNCTION: Triacylglycerol formation by an acyl-CoA independent pathway. The enzyme preferentially transfers acyl groups from the sn-2 position of a phospholipid to diacylglycerol, thus forming an sn-1-lysophospholipid. Involved in epoxy and hydroxy fatty acid accumulation in seeds. Has complementary functions with DAG1 that are essential for triacylglycerol synthesis and normal development of both seeds and pollen. {ECO:0000269|PubMed:15247387, ECO:0000269|PubMed:20040537, ECO:0000269|PubMed:20101470}.	CATALYTIC ACTIVITY: Reaction=a glycerophospholipid + a 1,2-diacyl-sn-glycerol = a monoacylglycerophospholipid + a triacyl-sn-glycerol; Xref=Rhea:RHEA:14057, ChEBI:CHEBI:17815, ChEBI:CHEBI:64615, ChEBI:CHEBI:136912, ChEBI:CHEBI:136913; EC=2.3.1.158; Evidence={ECO:0000250|UniProtKB:O94680};	PATHWAY: Glycerolipid metabolism; triacylglycerol biosynthesis.	SUBCELLULAR LOCATION: Membrane {ECO:0000305}; Single-pass membrane protein {ECO:0000305}.	AB hydrolase superfamily, Lipase family	IPR029058;IPR003386;		NP_196868.1;	AY160110;AB006704;CP002688;AY052715;	Acyltransferase;Glycerol metabolism;Glycoprotein;Lipid biosynthesis;Lipid metabolism;Membrane;Reference proteome;Transferase;Transmembrane;Transmembrane helix	CTCGCTCAAGCCACGTCGCATACATTCATTACATTACACTCCATTCTTCCCAGCTCCAAAGGGCCCACATCAATCCTCAGCTCCTCACGACCGTCGTCCTCCGCCGCAGAGCAGCCTCACAGACACCGCCACACGAAGAGCCCAGAAAGGGCAAAAGCCAAAAAGTTCATCAGGTGTGGCGAAAAGGTTTGTACCAAGAATTCAAGATGTCGCTGCTGAGGAGGAGAAAGGTCCCTGAAAACGAAACAACCCGAATAACGGACCCGCATGAGATAAAGACCAAACAGGAGAATAAAAATGCAAAAAAAGGGAAAAAATGGTCTTGTGTGGATAACTGCTGCTGGTTCATTGGATGCATATCTGTTGTGGGGTGGGTGCTGTTGTTTTCATACAATATGATGCCTTCTTCTTTTCCGCAGTATGTGACGGATTCGATAACGGGTCCTATGCCCGACCCTCCTGGAGTCAAGTTGAAGAAGGAGGGCTTACGGGCCAAGCATCCGGTGGTTTTTGTGCCTGGTATTGTGACTGGAGGACTAGAACTATGGGAGGGGCATAGCTGTGCTGATGGGTTGTTTCGAAAAAGGCTGTGGGGTGGGTCGTTCGGAGAGTTATACAAGAGACCTTTATGTTGGATGGAGCATATGGCACTTGATAATGAAACTGGTTTAGATCCTCCGGGTGTACGGATCAGAGCTGTTAACGGTCTTGCTGCTGCTGATTACTTTGCTCCAGGATATTTTGTTTGGGCGGTTCTAATTGCTAATCTTGCTCAGATTGGGTATGAGGAGAAAACAATGTATATGGCTGCATATGATTGGAGACTTTCATTCCAAAACATAGAGGCGCGTGACCAGACATTGAGCAGGATAAAAAGTAATATAGAATTGATGGTTGCTACAAATGGTGGCAACAAGGCTGTTATTATTCCTCATTCAATGGGTGCTCTATACTTTCTCCATTTCATGAAGTGGGTGGAAGCACCTGCCCCAATGGGTGGAGGGGGCGGACCTAATTGGTGTGCTAAACATATTAAGGCTGTGATGAATATTGGAGGAACGTTTTTAGGTGTTCCAAAAGCTGTTTCTTTGCTTTTTTCTGCAGAGGCAAGGGATATTGCAGTTGCTAGGGCAATCGCACCCGGCGTTTTGGCTAAGGATGTATTTCACCTTCAAACTTTAGAGCACATTATGAAGATGACAAGGACTTGGGATTCATCCATGTCCATGATACCAAAAGGTGGAGAGACTATCTGGGGTGGTCTCGACTGGTCACCCGAGGAAGGCTTTCTTCGTAGTAAAAGGAGGAAGCAGAGCAATAATGACACACGGCCTTCAGTCCATACTGAGGTTGGAAGCACCGAATCGAAAATAAAACATCCCAACTACGGAAGAATGATATCATTTGGACAAGATATTGCAGATGCACATTCTTCTGAGATTCATAGGATCGATTTTCGGGACGCTGTAAAGGGTAGCAATGTTGCGAATAACAGATGCGGTGATGTGTGGACTGAGTACCGTGACTTGGGATTTAGTGGTATCAAAACCGTGGCCGAATACAAAGCTTATACCGCTGGAGATATAGTGGATCTACTATACTTCGTCGCCCCCAAAATGATGGAACGTGGCAGTGCTCATTTCTCGTATGGTATCGCTGATAATTTGGATGATCCCAAGTATTCACACTACAAATATTGGTCAAATCCATTGGAAACAAAGTTGCCCAATGCTCCTGAGATGGAGATGATCTCTATGTACGGAGTTGGAATTCCGACAGAAAGAGCTTATGTCTACAGACAGGTTCCAAATGCAGAGTGCCAGATTCCATTCCGGATTGATACATCAGCGGATGAAGAACAGGAAGATAGATGCCTAAAAGATGGTGTTTTCACTGTTGATGGAGATGAAACAGTAACTGTCTTAAGTGCAGGCTTCATGAGCGTGAAAGGGTGGCGTGGGAAAACAAGATTCAATCCTTCAGGAATCAAAAACTATGTAAGGGAGTACGATCACGCGCCTCCTGCCAATTTTCTCGAGGGGCGTGGCACTCAGAGCGGCTCCCATGTTGACATAATGGGAAACTTTGCGCTGATCGAGGACATCATGAGGGTTGCTGCGGGTGCCACCGGAGAGGAGCTGGGGGGTGATCAGGTGTTCTCAGATATCTTCGAGTGGTCTGAGAAAATCAAGCTAAAACTATAAGTTGATACAAGAAATTTCAAGAAAATATACTTCAAATCTTGGTACCTTATCATGGACAATAGCACAGTTGACGTTAGTACCTCAAGTATACAAAACAACAACCATAAATGATCTAACATTCGTGTTGGAACTATATACTCATCCCCTGCACCATTGGTTTTTTTGGCTACTACAGCATAACTTAAGTGGTTGGCCAACCACCAACCACCATACTGCTCTTCCCGAGTACTTCCCTTCCACTGCATTTGCAAATAGGTTTTTTGGCATGGAATCCCCGTGATTTTTGGCATGGAATCCCCGTGAATCCCCGTGATTTTATAAATACGTAGTTTACTCTTTTGTGGCTTGAAAATAGGCAGTTTACCCTCTTATGGTTTGATCTCACCTTATATGACATGTGATGGGATATTGTGTCATGTTTTATTAATTATAGGGGGATAAAATATTTATTTACAAACATGGGGTAAAGTATTTGTTATTAATACCGTGGGGG	RSSHVAYIHYITLHSSQLQRAHINPQLLTTVVLRRRAASQTPPHEEPRKGKSQKVHQVWRKGLYQEFKMSLLRRRKVPENETTRITDPHEIKTKQENKNAKKGKKWSCVDNCCWFIGCISVVGWVLLFSYNMMPSSFPQYVTDSITGPMPDPPGVKLKKEGLRAKHPVVFVPGIVTGGLELWEGHSCADGLFRKRLWGGSFGELYKRPLCWMEHMALDNETGLDPPGVRIRAVNGLAAADYFAPGYFVWAVLIANLAQIGYEEKTMYMAAYDWRLSFQNIEARDQTLSRIKSNIELMVATNGGNKAVIIPHSMGALYFLHFMKWVEAPAPMGGGGGPNWCAKHIKAVMNIGGTFLGVPKAVSLLFSAEARDIAVARAIAPGVLAKDVFHLQTLEHIMKMTRTWDSSMSMIPKGGETIWGGLDWSPEEGFLRSKRRKQSNNDTRPSVHTEVGSTESKIKHPNYGRMISFGQDIADAHSSEIHRIDFRDAVKGSNVANNRCGDVWTEYRDLGFSGIKTVAEYKAYTAGDIVDLLYFVAPKMMERGSAHFSYGIADNLDDPKYSHYKYWSNPLETKLPNAPEMEMISMYGVGIPTERAYVYRQVPNAECQIPFRIDTSADEEQEDRCLKDGVFTVDGDETVTVLSAGFMSVKGWRGKTRFNPSGIKNYVREYDHAPPANFLEGRGTQSGSHVDIMGNFALIEDIMRVAAGATGEELGGDQVFSDIFEWSEKIKLKL	n.a.
Rs_34000	Rs_34000__TRINITY_DN71097_c0_g1_i3	FINAL_EXTENDED_DEG_ANNOTATION	125.029	3.30686	0.771381	44.3238	5.49522e-09	1.046e-06	TRUE	40.4742037417039	99.7816140646353	26.8987671349705	16.6362803385144	400.226796736753	3.30686	1.8116e-05	0.00183403	TRUE	TRUE	-2.02671	0.0186534	0.118904	FALSE	FALSE	1.28014	0.141217	0.478936	FALSE	FALSE	-3.86901	8.03961e-06	0.00113632	TRUE	TRUE	-0.562156	0.520656	0.960776	FALSE	FALSE	-1.8423	0.0538691	0.347035	FALSE	FALSE	-4.59104	4.33902e-09	2.27165e-06	TRUE	TRUE	-1.28419	0.104666	0.605314	FALSE	FALSE	-2.56433	0.0035508	0.0659811	FALSE	FALSE	-0.722031	0.414356	1	FALSE	FALSE	3	DL_vs_HL & R2_vs_DL & R3_vs_DL	FALSE	neutral/alkaline invertase 3 chloroplastic;	neutral/alkaline invertase 3, chloroplastic-like isoform X1 [Primulina huaijiensis]		sp|Q9C560|INVF_ARATH	Probable alkaline/neutral invertase F	6.73e-159	PF12899;		sucrose catabolic process [GO:0005987]	endo-alpha-N-acetylgalactosaminidase activity [GO:0033926]; sucrose alpha-glucosidase activity [GO:0004575]			ath:AT1G72000;	chloroplastic_or_plastid	Q9C560	INVF_ARATH	reviewed	INVF At1g72000 F17M19.15 F28P5.11	Arabidopsis thaliana (Mouse-ear cress)	3.2.1.26	FUNCTION: Invertase that cleaves sucrose into glucose and fructose. {ECO:0000250|UniProtKB:Q9LQF2}.	CATALYTIC ACTIVITY: Reaction=Hydrolysis of terminal non-reducing beta-D-fructofuranoside residues in beta-D-fructofuranosides.; EC=3.2.1.26; Evidence={ECO:0000250|UniProtKB:Q9FXA8};			Glycosyl hydrolase 100 family	IPR008928;IPR012341;IPR024746;			AC021665;AC069273;CP002684;BT011836;	Carbohydrate metabolism;Glycosidase;Hydrolase;Phosphoprotein;Reference proteome	GATTGCCATAGTCCTGGTCAAGGACTGATGCCAGCAAGCTTCAAGGTGCGTACTGTACCACTTGATGGTGATGAATCTGCAACTGAAGAGATCTTAGATCCTGACTTCGGTGAGGCAGCAATTGGTCGGGTGGCACCAGTCGACTCTGGTTTGTGGTGGATCATATTGTTACGAGCATACGGAAAATGCTCAGGAGACCTTTCAGTCCAGGAACGGATTGATGTACAGACTGGAATCAGGATGATTTTAAAGCTTTGTCTGACAGATGGCTTTGACATGTTTCCAACTTTATTGGTAACAGATGGGTCATGCATGATTGATCGTCGCATGGGTATCCATGGCCACCCCCTTGAAATTCAGTCGTTATTCTATTCAGCTCTACTTTGTGCTCGTGAGATGCTTGTTCCAGAAGAGAGTTCATCTGGTCTTATGCAGGCTCTTAACAATCGTCTAGTGGCAATATCAATTCACGTCCGAGATCACTATTGGATTGATATGAAGAAACTGAATGAAATATATCGATACAAGACAGAAGAGTACTCGTTTGATGCAGTTAATAAGTTCAACATCTACCCAGATCAGATTCCTCCCTGGCTTGTGGAATGGATGCCCAATAAAGGAGGCTATCTTATTGGAAACCTGCAGCCAGCACACATGGACTTCCGTTTCTTTTCACTAGGAAACTTATGGGCTATAGTATGCAATCTTGCTACAACCGATCAGTCACATGCGATTTTGGATCTTATTGAAGCAAAATGGTCTGATCTGGTAGCAGAAATGCCAATGAAACTTTGTTTCCCAACACTAGAGGATCAGGAATGGCGACTCATTACTGGCAGTGATCCAAAGAACACTCCTTGGTCTTACCACAATGGAGGTTCCTGGCCAACTTTGCTTTGGCAGCTAACTGTGGCATGCATAAAAATGAAGAGATCAGAGATTGCTGTAAATGCAATCAAGATCGCCGAAAAGAGATTAGCAAGAGACAAATGGCCTGAATACTACGACACTAAAGGTGCAAGATTCGTCGGAAAACAGGCACACCTCTTTCAAACTTGGTCCGTAGCAGGATATCTAGTGGCAAAACTCCTCATTGCCAACCCAGCTGCAGCAAATATCTTGGTTAATCTCGAGGATACAGCACTTTTGAATGCCTTTTCCTGCGCGCTAGCCACTCCGAGGAGAAACCGTTCACGAAAAGGAACAGTCCAGAACTTAATTGTATGAATACTGCGATAATCTGTCAGTACATTGCTCTCCTATGCTGGGTCTATTTTTATTTTACCAGATTTAAGGGGAGAGAGAAGCAAATTGTAGGATCCCATTCAAAGGTTCACCTTGTATATAGTTACTGATTATAAAATTTGACCATATCATAACATCTTACCACAGATGCCCACAATAGTCCACTGTAATCGGCATGAAATTTAGCATGAAAAATGCCAGTTGACTTGGATTGTTGTGTACCGGAGAGACAGCCACGTGCTTGTTAACTTGCGAGCTCTGAAGGTCTATGTATGAGACAGGCACTTGAATCCTCAAATTTGAAAGGAAAATGCTTCTGTGCACCGAGTCTATATATATATATTTGGTCTCCAAGCCAAGCGTAGTGTTGGTTGTCAAACTATTTCACGCCAATTTGTCACTACTAAATGCAAAAGGTTATGTATATTTATATGTGTGTGTGTCAGATCAGGTATACCAAAAAATTTCTCGTTTTC	DCHSPGQGLMPASFKVRTVPLDGDESATEEILDPDFGEAAIGRVAPVDSGLWWIILLRAYGKCSGDLSVQERIDVQTGIRMILKLCLTDGFDMFPTLLVTDGSCMIDRRMGIHGHPLEIQSLFYSALLCAREMLVPEESSSGLMQALNNRLVAISIHVRDHYWIDMKKLNEIYRYKTEEYSFDAVNKFNIYPDQIPPWLVEWMPNKGGYLIGNLQPAHMDFRFFSLGNLWAIVCNLATTDQSHAILDLIEAKWSDLVAEMPMKLCFPTLEDQEWRLITGSDPKNTPWSYHNGGSWPTLLWQLTVACIKMKRSEIAVNAIKIAEKRLARDKWPEYYDTKGARFVGKQAHLFQTWSVAGYLVAKLLIANPAAANILVNLEDTALLNAFSCALATPRRNRSRKGTVQNLIV	n.a.
Rs_34001	Rs_34001__TRINITY_DN71097_c0_g1_i4	FINAL_EXTENDED_DEG_ANNOTATION	94.9036	2.12966	0.287213	145.854	1.57416e-30	3.87432e-26	TRUE	57.8162787367159	69.8687015597434	40.6171206967988	29.7164806541923	250.058817502066	2.12966	1.21706e-13	6.86832e-10	TRUE	TRUE	-1.88484	2.79131e-08	3.84795e-05	TRUE	FALSE	0.244821	0.486344	0.817829	FALSE	FALSE	-2.59097	1.13659e-15	2.13392e-11	TRUE	TRUE	-0.461313	0.170184	0.732694	FALSE	FALSE	-0.706134	0.0644076	0.380745	FALSE	FALSE	-3.03615	1.36241e-24	4.99292e-20	TRUE	TRUE	-0.906488	0.00352007	0.115148	FALSE	FALSE	-1.15131	0.00135789	0.0415495	TRUE	FALSE	-0.445175	0.196124	1	FALSE	FALSE	5	DL_vs_HL & R1_vs_DL & R2_vs_DL & R3_vs_DL & R3_vs_R1	FALSE	neutral/alkaline invertase 3 chloroplastic;	neutral/alkaline invertase 3, chloroplastic-like isoform X1 [Primulina huaijiensis]		sp|Q9C560|INVF_ARATH	Probable alkaline/neutral invertase F	1.79e-161	PF12899;		sucrose catabolic process [GO:0005987]	endo-alpha-N-acetylgalactosaminidase activity [GO:0033926]; sucrose alpha-glucosidase activity [GO:0004575]			ath:AT1G72000;	chloroplastic_or_plastid	Q9C560	INVF_ARATH	reviewed	INVF At1g72000 F17M19.15 F28P5.11	Arabidopsis thaliana (Mouse-ear cress)	3.2.1.26	FUNCTION: Invertase that cleaves sucrose into glucose and fructose. {ECO:0000250|UniProtKB:Q9LQF2}.	CATALYTIC ACTIVITY: Reaction=Hydrolysis of terminal non-reducing beta-D-fructofuranoside residues in beta-D-fructofuranosides.; EC=3.2.1.26; Evidence={ECO:0000250|UniProtKB:Q9FXA8};			Glycosyl hydrolase 100 family	IPR008928;IPR012341;IPR024746;			AC021665;AC069273;CP002684;BT011836;	Carbohydrate metabolism;Glycosidase;Hydrolase;Phosphoprotein;Reference proteome	GATTGCCATAGTCCTGGTCAAGGACTGATGCCAGCAAGCTTCAAGGTGCGTACTGTACCACTTGATGGTGATGAATCTGCAACTGAAGAGATCTTAGATCCTGACTTCGGTGAGGCAGCAATTGGTCGGGTGGCACCAGTCGACTCTGGTTTGTGGTGGATCATATTGTTACGAGCATACGGAAAATGCTCAGGAGACCTTTCAGTCCAGGAACGGATTGATGTACAGACTGGAATCAGGATGATTTTAAAGCTTTGTCTGACAGATGGCTTTGACATGTTTCCAACTTTATTGGTAACAGATGGGTCATGCATGATTGATCGTCGCATGGGTATCCATGGCCACCCCCTTGAAATTCAGTCGTTATTCTATTCAGCTCTACTTTGTGCTCGTGAGATGCTTGTTCCAGAAGAGAGTTCATCTGGTCTTATGCAGGCTCTTAACAATCGTCTAGTGGCAATATCAATTCACGTCCGAGATCACTATTGGATTGATATGAAGAAACTGAATGAAATATATCGATACAAGACAGAAGAGTACTCGTTTGATGCAGTTAATAAGTTCAACATCTACCCAGATCAGATTCCTCCCTGGCTTGTGGAATGGATGCCCAATAAAGGAGGCTATCTTATTGGAAACCTGCAGCCAGCACACATGGACTTCCGTTTCTTTTCGCTAGGAAACTTATGGGCTATAGTATGCAATCTTGCTACAACCGATCAGTCACATGCGATTTTGGATCTTATTGAAGCAAAATGGTCTGATCTGGTAGCAGACATGCCAATGAAACTTTGTTTCCCAACACTAGAGGATCAGGAATGGCGACTCATTACTGGCAGTGATCCAAAGAACACTCCTTGGTCTTATCACAATGGAGGTTCCTGGCCAACTTTGCTTTGGCAGCTAACTGTGGCATGCATAAAAATGAAGAGACCAGAGATTGCTGTAAATGCAATCAAGATCGCCGAAAAGAGATTAGCAAGAGACAAATGGCCTGAATACTACGACACTAAAGGCGCAAGATTCGTTGGAAAACAGGCACACCTCTTTCAAACTTGGTCCGTAGCAGGATATCTAGTGGCAAAACTCCTCATTGCCAACCCAACTGCAGCAAATATGTTGGTTAATCTCGAGGATACAGCACTTTTGAATGCCTTTTCCTGCGCGCTAGCCACTCCGAGGAGAAACCGTTCACGAAAAGGAACAGTCCAGAACTTAATTGTATGAATACTGCTATAATCTGTCAGTACATTGCTCTCCTATGCTGGGTCTATTTTTCCTTTACCAGATTTAAGGGGAGAGAGAGAAGCAAATTGATGTAGGATCCCATTCAAAGGTTCACCTTGTATATAATTACTGATTATAAAATTTGACCATATCATAACATCTTACAACAGATGCCCACAATGGTCCACTGTACTCGGCATGAAATCTATATCTATACTCCTATAAAAGTGTGGATCAAGG	DCHSPGQGLMPASFKVRTVPLDGDESATEEILDPDFGEAAIGRVAPVDSGLWWIILLRAYGKCSGDLSVQERIDVQTGIRMILKLCLTDGFDMFPTLLVTDGSCMIDRRMGIHGHPLEIQSLFYSALLCAREMLVPEESSSGLMQALNNRLVAISIHVRDHYWIDMKKLNEIYRYKTEEYSFDAVNKFNIYPDQIPPWLVEWMPNKGGYLIGNLQPAHMDFRFFSLGNLWAIVCNLATTDQSHAILDLIEAKWSDLVADMPMKLCFPTLEDQEWRLITGSDPKNTPWSYHNGGSWPTLLWQLTVACIKMKRPEIAVNAIKIAEKRLARDKWPEYYDTKGARFVGKQAHLFQTWSVAGYLVAKLLIANPTAANMLVNLEDTALLNAFSCALATPRRNRSRKGTVQNLIV	n.a.
Rs_34044	Rs_34044__TRINITY_DN71108_c0_g3_i3	FINAL_EXTENDED_DEG_ANNOTATION	21.5636	1.55047	0.467642	27.0729	1.92154e-05	0.000824921	TRUE	12.0644224336584	39.3339074985341	12.422658681341	11.5247210191764	35.3487655973659	1.55047	0.00091476	0.023869	TRUE	FALSE	0.153425	0.757539	0.899066	FALSE	FALSE	1.7039	0.00125998	0.0362613	TRUE	FALSE	-1.58395	0.00170404	0.0300263	TRUE	FALSE	-0.033481	0.95017	0.999017	FALSE	FALSE	-1.73738	0.00197538	0.059242	FALSE	FALSE	-1.59392	0.000477641	0.0102528	TRUE	FALSE	-0.0434444	0.929393	0.996698	FALSE	FALSE	-1.74734	0.000749115	0.0318367	TRUE	FALSE	-0.00996345	0.984885	1	FALSE	FALSE	5	DL_vs_HL & R1_vs_HL & R2_vs_DL & R3_vs_DL & R3_vs_R1	FALSE	Putative protein containing Domain of unknown function (DUF8041)	uncharacterized protein [Henckelia pumila]				3.28e-289	PF26145.1	Domain of unknown function (DUF8041)						other_or_unresolved																	TGTGCGAAGAGATTGGATAGTGTGTGGGGTGCTTGGTTCTTCTTTACTTTCTATTTCAAGCCCGTTTTAAAGGATAAATCAAAGTGCAACATAGTTCGGGATAGTAATGGGGTTTCTGGCTTTGATAAGTCCGATCTGCAACTTGATGTCTTCTTGGTGCAGCATGATATGGAAAATATGTATATGTGGGTTTTCAAGGATAGACCTGAAAATGCATTGGGTAAAATGCAGTTGAGAAGTTACATGAATGGCAACTCGCGCAATGGTGAACGGCCGTTTCCATTCAGCGTGGATAAGGGTTTTGTTCGGTCTCATAAAATGCAGCGGAAACACTACAGAGGACTATCTAATCCACAGTGTGTTCATGGTATTGAACCGGTCGCATCGCCCAAACTCATGAGCCTCGATGAGGAAGAACAAAAGAAGTGGATGGAACTGACTGGCCGGGAACTGAACTTTTGTGTCCCATCTGAAGCTAAAGAATTCAGTTCATGGAGGAACCTGCCAAATACAGATTTTGAGCTCGAAAGACCGCTTCCTACATTGAAGAGCACCCCTGCGAAGAAACTGCTTAATGGGTCGGGTTTGAATTTTTCAACTCAGCCATCAAACCATGTAAATGGTAATGGAATGGATCTGTCATCTGTTTGCAACAAGAAAAGGAAAGATATATTCTCACATGGTAATGATGAAGATTGTTCTTTTCCTAATAATCTTAATGGAGATCCACTTCAAGATGTGGACTTCAATCCCATCGAGCCTCCTTGGTTGAGTGAGTTTAGTGGGGTAATGAGAAATGTTTACGGTCCAGTTACAGCTGCTAAATCCATTTATGAGGATGAAGAAGGATACTTGATACTCGTTACCTTGCCTTTTGCTGATCCCGAAAGAGTGAAAGTCCATTGGTGGAACCAATTAACGCATGGTGTTGTGAAGATCTCATCTGTCAGCACAGCATGCATGCCATTTATTCAAAGAAATGATCGAACCTTCAAGCTAACAGATCCAGCTCCAGAGCATTGTCCCCCTGGAGAATTCAAAAGGGAGATCCCATTGCCAGCCCGAATTCCTGATGATGCGAAGCTTGAAGCATACTTCGACAAGAGTGGAACCGTTCTTGAGATCAAAGTGCCTAAACACCGTCTAGGACCAGAGGAGCATGAGGTTCTCGTTAGCCTTCGACCCCCGACCGAATTCGTGTTGTCTTAAATGAGGTACCATTATTATTATTTTACTGATCATTTAAGGGGTGGCATAGTGATTAAGCAGATCAAATTTAGGACATTGTACACAATTTATGTCGTTCCTTTGACTTGCGCTGTTATCAGGATGGTCTGAATCTTGATAACTTGAGACAGAATTGCTTCCGTATTTAAATGCCAAAGCTGTAGGGCCTGGAAAATTAGTTTGATCGTTTGATAGCTTATTATGATAATCAAGGTCATG	CAKRLDSVWGAWFFFTFYFKPVLKDKSKCNIVRDSNGVSGFDKSDLQLDVFLVQHDMENMYMWVFKDRPENALGKMQLRSYMNGNSRNGERPFPFSVDKGFVRSHKMQRKHYRGLSNPQCVHGIEPVASPKLMSLDEEEQKKWMELTGRELNFCVPSEAKEFSSWRNLPNTDFELERPLPTLKSTPAKKLLNGSGLNFSTQPSNHVNGNGMDLSSVCNKKRKDIFSHGNDEDCSFPNNLNGDPLQDVDFNPIEPPWLSEFSGVMRNVYGPVTAAKSIYEDEEGYLILVTLPFADPERVKVHWWNQLTHGVVKISSVSTACMPFIQRNDRTFKLTDPAPEHCPPGEFKREIPLPARIPDDAKLEAYFDKSGTVLEIKVPKHRLGPEEHEVLVSLRPPTEFVLS	n.a.
Rs_34048	Rs_34048__TRINITY_DN71109_c2_g4_i3	CENTRAL_HYBRID_MAP_FALLBACK	4.92643	-4.50434	1.52842	16.9058	0.00201612	0.02473	TRUE	9.42001767176792	0	7.89652742569885	6.29486142072065	0.368653363716383	-4.50434	0.00320814	0.0519638	FALSE	FALSE	-0.362459	0.865281		FALSE	FALSE	-4.8668	0.00693275		FALSE	FALSE	4.34549	0.0067601	0.0667219	FALSE	FALSE	-0.158853	0.887407		FALSE	FALSE	4.70795	0.0116965		FALSE	FALSE	3.98965	0.0092137	0.0668451	FALSE	FALSE	-0.514691	0.612393		FALSE	FALSE	4.35211	0.0159383		FALSE	FALSE	-0.355838	0.752194		FALSE	FALSE	0		FALSE	Proline-rich receptor-like protein kinase;				Proline-rich receptor-like protein kinase;									other_or_unresolved																	CTCGTCAAAAAGTAAATCTAATATCCCTTCTCTGTACACTTCTCATAAGAAAATGTCTTCGCCTGCGCCGGCGGTGTCTCCGCCGTCCCCACCCTCTAATGCCACCTCTCCTCCACCGTCATCCACCGTATCGCCACCTCCACCTGAACCAGTCACCTCTCCCCCACCGGCTCCGTCACCTCCTGTCAACTCCCCGCCACCCGCTGCCACCCTTTCCCCGCCCCCGCCTGAATCTGTCACCACTCCCCCACCCGCTCAATCACCTCCGGTAAACTCGCCGCCACCGTCCACTTCTCCTCCTCCGCCTTCATCCGACACGCCTCCGGCCCCCACGCTGCCATCACCCACCCCAACAACACCATCTCCTCCGTCGGGGCCTTCCCCTCCCTCTCCGCCGGCCCCATCGGGTAGGGGTTCTCCACCTTCGCCATCTGGAGATACAGCGAGATCACCGCCGGCTGCGCCATCTTCTGATGGTGGGTCATCGTCAGGGGTGTCAACAGGACTGGTTGTTGGGATAGCTATTGGAGGCGTGGTAATACTTGCGCTTTTCACATTACTTTTCATATGCTGCAAGAAAAAGAAAAGAAGACCGCAACCGAATTACCATGGACCTCCTCCACCTCCACCACCACTTGAGCCTAAAGCTGACCCGTATGGAAACCCGATTCACAATTGGCAGCAGAGTGCACCAGCACCTGGGGATCATTTTGTCACAATCCCACCTAAACATTCGCCACCCCTCGTCGGTGCAATAATACCACCTCAATCACCAGTACATGCTCCTTCACCTCCTCCGCCACCGCCTCCGTACATGAGTAGCAGTGGAGGTTCTGGTTCCCATTATTCAGGGCCCGAAACCCTGGCTCCGAAACCGTCACCAGGAATGTCTTTAGGGTTTTCGAAAAGCACTTTTACTTACGAAGAATTGTCGATGGCAACGGATGGATTCTCAACCGCCAATCTTCTTGGGCAAGGTGGTTTTGGTTATGTGCACCGAGGAGTCCTGCCAAATGGTAAAGAGGTCGCAGTTAAGCAGTTAAAGGTTGGAAGTGGACAGGGGGAACGCGAGTTCCAGGCTGAAGTTGAGATCATCAGCAGAGTGCATCATAAGCATCTTGTTTCACTGGTTGGATATTGCATCGCGGGGTCGCAGAGAATGCTCGTATATGACTTTGTTCAAAATAACACCCTGGAATTTCACTTGCATGGAGAGGGGAGACCTACAATGGATTGGCCCACACGATTGAAGATTGCTCTAGGTGCAGCGAAAGGACTTGCGTATCTCCATGAGGACTGTCATCCAAAAATAATTCATAGAGACATCAAGGCTTCCAATATTCTTTTGGATTTCAATTTTGAAGCAAAGGTTGCAGATTTTGGGCTTGCGAAGTTTTCTTCCGATGCCAATACTCATGTCTCGACACGAGTGATGGGAACTTTTGGGTATCTGGCTCCAGAGTATGCTAGCTCAGGAAAACTTACCGAAAAGTCCGATGTCTTTTCCTTTGGGGTCATGCTTCT	SSKSKSNIPSLYTSHKKMSSPAPAVSPPSPPSNATSPPPSSTVSPPPPEPVTSPPPAPSPPVNSPPPAATLSPPPPESVTTPPPAQSPPVNSPPPSTSPPPPSSDTPPAPTLPSPTPTTPSPPSGPSPPSPPAPSGRGSPPSPSGDTARSPPAAPSSDGGSSSGVSTGLVVGIAIGGVVILALFTLLFICCKKKKRRPQPNYHGPPPPPPPLEPKADPYGNPIHNWQQSAPAPGDHFVTIPPKHSPPLVGAIIPPQSPVHAPSPPPPPPPYMSSSGGSGSHYSGPETLAPKPSPGMSLGFSKSTFTYEELSMATDGFSTANLLGQGGFGYVHRGVLPNGKEVAVKQLKVGSGQGEREFQAEVEIISRVHHKHLVSLVGYCIAGSQRMLVYDFVQNNTLEFHLHGEGRPTMDWPTRLKIALGAAKGLAYLHEDCHPKIIHRDIKASNILLDFNFEAKVADFGLAKFSSDANTHVSTRVMGTFGYLAPEYASSGKLTEKSDVFSFGVML	n.a.
Rs_34053	Rs_34053__TRINITY_DN71111_c1_g3_i1	FINAL_EXTENDED_DEG_ANNOTATION	18.2176	-3.98811	1.13707	19.9904	0.000501577	0.00934785	TRUE	18.4266909457612	23.0771193539819	25.2417964607097	27.1267299454794	1.17698927158651	-3.98811	0.000452606	0.0150977	TRUE	TRUE	4.39719	0.000296464	0.013018	TRUE	TRUE	0.409075	0.652308	0.900121	FALSE	FALSE	4.42368	0.000215713	0.00885239	TRUE	TRUE	0.435567	0.621227	0.979176	FALSE	FALSE	0.0264917	0.97844	1	FALSE	FALSE	4.55902	5.45959e-05	0.00245844	TRUE	TRUE	0.570906	0.469891	0.926519	FALSE	FALSE	0.161831	0.857124	0.978207	FALSE	FALSE	0.13534	0.876685	1	FALSE	FALSE	4	DL_vs_HL & R1_vs_DL & R2_vs_DL & R3_vs_DL	FALSE	trihelix transcription factor GT-2-like;	trihelix transcription factor DF1-like isoform X2 [Henckelia pumila]		sp|Q9C6K3|DF1_ARATH	Trihelix transcription factor DF1	2.31e-140	PF13837;		DNA-templated transcription [GO:0006351]; glucosinolate metabolic process [GO:0019760]; mucilage biosynthetic process involved in seed coat development [GO:0048354]; mucilage pectin biosynthetic process [GO:0048358]; regulation of DNA-templated transcription [GO:0006355]; root hair cell tip growth [GO:0048768]	cis-regulatory region sequence-specific DNA binding [GO:0000987]; DNA-binding transcription factor activity [GO:0003700]; transcription cis-regulatory region binding [GO:0000976]	nucleus [GO:0005634]		ath:AT1G76880;	other_or_unresolved	Q9C6K3	DF1_ARATH	reviewed	DF1 At1g76880 F7O12.5	Arabidopsis thaliana (Mouse-ear cress)		FUNCTION: Transcription repressor that negatively regulates root hair growth by directly binding RSL4 promoter and repressing RSL4 expression (PubMed:29439132). Required for the synthesis of seed coat mucilage (PubMed:22735692, PubMed:25658798). {ECO:0000269|PubMed:22735692, ECO:0000269|PubMed:25658798, ECO:0000269|PubMed:29439132}.			SUBCELLULAR LOCATION: Nucleus {ECO:0000269|PubMed:29439132}.		IPR044822;IPR001005;		NP_177814.1;	AC079283;CP002684;	DNA-binding;Nucleus;Reference proteome;Repeat;Repressor;Transcription;Transcription regulation	ACTTACCCTTTTCAACCCTCTCATGATCCTCATATTCTGACGAGTCTTCTCTCGGATTCTTCCTCTTCGTCGACTTCTTCCGATGAGGATATACAGAGGCGGCGGGGGAAGAAGAGGAAATTCAAGGATTTCTTCGAGAGGTTGATGAGAGAAGTGGTCCAGAAGCAGGAGGATTTGCAGAAGAAGTTTCTGGAAACATTGGAGAAACGGGAGAGGGATCGTATCACGAGAGAGGAGGCGTGGAGGATTCAAGAAATATCAAGAATGAATCGAGAACACGACCTTCTTGTTCAGGAGAGATCCATCGCCGCCGCGAAAGACGCCGCGGTTATTGCATTCTTGCAAAAGGTAAGCGAGCAGCATAATTTACAGATCCCAAATATCACTAGTAGTAATAATAATATTACAACACCATCACAACCTGTGCAACCTCCGGAAAATCCTCAACCCCCACCTCGTCAACCGGCACCACCACCACCACCGCCGCCACCACCATCAACACTACCGGTAGTTACCGTGACACCCACAACAATCTTGAACACATCAAAAAAAGATAACGGCGGGAGCAGCGAAAGTTTTATACCCACGAGCTCCTCACGGTGGCCGAAAACGGAAATCGAAGCACTGATAAAACTCCGAACCAATCTTGATATAAAGTATCAGGAAAACGGGCCAAAGGGACCGCTTTGGGAAGAAATATCGGCGGCCATGGGAAGAATGGGTTACAACCGGAGCGCTAAGCGATGTAAAGAGAAATGGGAGAACATTAACAAGTACTACAAGAAAGTGAAAGAGGGGAGCAAGAAGAGACCCGAAGACTCAAAGACATGCCCATATTTCCACCAGCTCGAAGCTTTATACAGAGAGAAGAACAAGAACGATAACCCCTCATTCAATCTGGACCACCCAATGTTGCCGATAATGGCCAGGCCTGAACAGCAATGGCCGAATAACCCAAATCAGGATCAAGATAATGAAAGCGAGAATAACGAAGAAGAAGAAGACGATGATGAAGATGAAGAAGATGTAGGAGGATATGAAATAGTGACAAACAAGCAGCAATCTTCAATGACAAACACGGCAGAATGAAGTGAAAGATTTTAAGGATTGAGGAGAAAAAGAAGGGGATTAGCTTTTGGTGTCAAAAAATGAAGGCAAGTGGCGAATTGCAGGAGGTCAGAGGTGGCGAAGGACAGAAAACCGGTGAAAATGTAAAATTAAGGGCAAAACATATTGGTGGTTGTGGGGGTGGGTTTTTTTTTATGCTACCCGTAGTGTTCTTAAGGATGCATCTATCATGTATTTGAGATATTTTAAAAGAAATATCACCAATATATGGTGAGAATTATCTCTATGGAGAGGTGGCCTTAGGAATAGCATCAATGTAACCGGGTGGGGTGTGGGGGTGTTTTGTAAGATTATTATTATAGGTGTTAATTTTTGGAGATAAGTTTATGTTTATAATTTATTTATTATTTGGGAGGTAAATAAATGAGGGGATGGGTAAAAAAAAGAAGGAGAGAAGTAATAAGGGTATATGGATATTGTATTTTTTTCATCAATTTTCCTTTTTTCTTTTTATTTTTTTATGAGTG	TYPFQPSHDPHILTSLLSDSSSSSTSSDEDIQRRRGKKRKFKDFFERLMREVVQKQEDLQKKFLETLEKRERDRITREEAWRIQEISRMNREHDLLVQERSIAAAKDAAVIAFLQKVSEQHNLQIPNITSSNNNITTPSQPVQPPENPQPPPRQPAPPPPPPPPPSTLPVVTVTPTTILNTSKKDNGGSSESFIPTSSSRWPKTEIEALIKLRTNLDIKYQENGPKGPLWEEISAAMGRMGYNRSAKRCKEKWENINKYYKKVKEGSKKRPEDSKTCPYFHQLEALYREKNKNDNPSFNLDHPMLPIMARPEQQWPNNPNQDQDNESENNEEEEDDDEDEEDVGGYEIVTNKQQSSMTNTAE	n.a.
Rs_34065	Rs_34065__TRINITY_DN71113_c1_g2_i2	FINAL_EXTENDED_DEG_ANNOTATION	162.301	1.94833	0.580356	47.6982	1.09086e-09	2.65823e-07	TRUE	116.098088193135	93.2561486958114	71.8683570840115	29.0017386539876	448.123595131196	1.94833	0.000787576	0.0217844	TRUE	FALSE	-2.2934	0.000503438	0.0168971	TRUE	TRUE	-0.345075	0.602353	0.876774	FALSE	FALSE	-2.65167	4.69872e-05	0.00350375	TRUE	TRUE	-0.703346	0.282622	0.855772	FALSE	FALSE	-0.358271	0.621408	0.933851	FALSE	FALSE	-3.92068	3.34858e-11	4.052e-08	TRUE	TRUE	-1.97235	0.000912338	0.0533492	FALSE	FALSE	-1.62727	0.0154453	0.148012	FALSE	FALSE	-1.269	0.056116	1	FALSE	FALSE	4	DL_vs_HL & R1_vs_DL & R2_vs_DL & R3_vs_DL	FALSE	protein EARLY-RESPONSIVE TO DEHYDRATION 7 chloroplastic-like;	protein EARLY-RESPONSIVE TO DEHYDRATION 7, chloroplastic-like [Primulina eburnea]		sp|O48832|ERD7_ARATH	Protein EARLY-RESPONSIVE TO DEHYDRATION 7, chloroplastic	9.07e-123	PF06911;		circadian rhythm [GO:0007623]; response to abscisic acid [GO:0009737]; response to cold [GO:0009409]; response to high light intensity [GO:0009644]; response to salt stress [GO:0009651]; response to water deprivation [GO:0009414]		chloroplast [GO:0009507]; nucleus [GO:0005634]; plasma membrane [GO:0005886]		ath:AT2G17840;	chloroplastic_or_plastid	O48832	ERD7_ARATH	reviewed	ERD7 At2g17840 T13L16.14	Arabidopsis thaliana (Mouse-ear cress)					SUBCELLULAR LOCATION: Plastid, chloroplast {ECO:0000255}.		IPR009686;IPR045036;		NP_179374.1;	CP002685;AF325067;AF428331;AY081319;BT001230;AY088062;AB039929;	Chloroplast;Plastid;Reference proteome;Transit peptide	TGGACGACGTTGGCTCCTAATGTTGAGGACTATAGTGGGAGTGTTGCGAAGATGATCGCGGCGGGTTCTGGGCAGGTTGTGCGAGGGATATTGTGGTCCGGTGATGTGACTGCGGATAGGTTCAAGTGGGGGGATGAGTTCTTGAAGAAGAGGATGGCGAAGGGATCGAGTTCGTCGGAAGTTAGTCCTCAGGCGTTGAGGAGGATGAAAAGGGTTAAGCAGATGACAAAAATGTCTGAGAATGTTGCTCTGGGGATACTATCTGGGGTTGTGAAGGTGTCTGGATTCTTCGTAAGTCCGGTGGCTAACTCTAAAGTGGGCCAGAAATTCTTCAGCCTTCTTCCTGGAGAAATCATTCTTGCTTCCTTGGATGGATTCAACAAGGTTTGTGATGCTGTTGAAGTCTCTGGAAAAAATGTGATGTCGACTACCTCTGTCGTGACCACGGGCCTCGTCTCCCATAGGTACGGGGAGCAAGCAGCGGAAGTGACACGAGACGGGATGGGTGCCGCGGGGCATGTTTTCGGGACAGCTTGGGCTGTGTTCAAGATTAGGAAGGCTTTAAATCCGAAAAGTGTGATGAAGCCGACCAAGTTTATGAAGGCTGCAGCTCTAGCTAATTCCGCCAAGTCCAAGGCTAAACTCAAGGATTCATCCATTTCCGCTTCTTGAAATCACCCACCTAATATAGGTTTTTGGATATTTTGTGCTTGTACTGTTTATCTTCAGTTCTCAATATAAGATGTTCTCCAGTAGTCCAGTTCGTTCTTGGGTTAGTGTGTTTTAGTATGAAACATATGTATTAGTTTCCTTTTATTTTTGTCCTATAACGGAGTTTATGTGCGTGTATATATATATATCTATCCCATGCGAAGGGAACCTGGATGAATGAATATTAGCA	WTTLAPNVEDYSGSVAKMIAAGSGQVVRGILWSGDVTADRFKWGDEFLKKRMAKGSSSSEVSPQALRRMKRVKQMTKMSENVALGILSGVVKVSGFFVSPVANSKVGQKFFSLLPGEIILASLDGFNKVCDAVEVSGKNVMSTTSVVTTGLVSHRYGEQAAEVTRDGMGAAGHVFGTAWAVFKIRKALNPKSVMKPTKFMKAAALANSAKSKAKLKDSSISAS	n.a.
Rs_34067	Rs_34067__TRINITY_DN71113_c1_g2_i10	FINAL_EXTENDED_DEG_ANNOTATION	171.714	2.3614	0.774735	32.4052	1.58083e-06	0.000114804	TRUE	95.3886254430769	140.701762332996	63.0125091891644	23.0703989214929	489.826012977348	2.3614	0.00230367	0.0424566	TRUE	TRUE	-1.8147	0.0367612	0.174474	FALSE	FALSE	0.546696	0.530742	0.841725	FALSE	FALSE	-2.96408	0.000639987	0.0169035	TRUE	TRUE	-0.602685	0.489149	0.952075	FALSE	FALSE	-1.14938	0.229297	0.684146	FALSE	FALSE	-4.39989	2.13014e-08	8.09239e-06	TRUE	TRUE	-2.0385	0.00977968	0.198118	FALSE	FALSE	-2.58519	0.00336782	0.0643846	FALSE	FALSE	-1.43581	0.103146	1	FALSE	FALSE	3	DL_vs_HL & R2_vs_DL & R3_vs_DL	FALSE	protein EARLY-RESPONSIVE TO DEHYDRATION 7 chloroplastic-like;	protein EARLY-RESPONSIVE TO DEHYDRATION 7, chloroplastic-like [Primulina huaijiensis]		sp|O48832|ERD7_ARATH	Protein EARLY-RESPONSIVE TO DEHYDRATION 7, chloroplastic	2.84e-136	PF06911;		circadian rhythm [GO:0007623]; response to abscisic acid [GO:0009737]; response to cold [GO:0009409]; response to high light intensity [GO:0009644]; response to salt stress [GO:0009651]; response to water deprivation [GO:0009414]		chloroplast [GO:0009507]; nucleus [GO:0005634]; plasma membrane [GO:0005886]		ath:AT2G17840;	chloroplastic_or_plastid	O48832	ERD7_ARATH	reviewed	ERD7 At2g17840 T13L16.14	Arabidopsis thaliana (Mouse-ear cress)					SUBCELLULAR LOCATION: Plastid, chloroplast {ECO:0000255}.		IPR009686;IPR045036;		NP_179374.1;	CP002685;AF325067;AF428331;AY081319;BT001230;AY088062;AB039929;	Chloroplast;Plastid;Reference proteome;Transit peptide	AAGGATGAGATCGAGAAGAGCGCCGCCGCGTACTGGACGACGTTGGCTCCTAATGTTGAGGACTATAGTGGGAGTGTTGCGAAGATGATCGCGGCGGGTTCAGGGCAGGTTGTGCGAGGGATATTGTGGTGCGGCGATGTGACGGCGGATCGGTTCAAGTGGGGGGATGAGTTCTTGAAGAAGAGGATGGCGAAGGGATCGAGTTCGTCGGAAGTTAGTCCTCAGGCGTTGAGGAGGATGAAAAGGGTTAAGCAGATGACAAAAATGTCTGAGAACGTTGCTCTGGGGATACTATCTGGGGTTGTGAAGGTGTCCGGATTCTTCGTAAGTCCAGTGGCTAACTCTAAAGTGGGCCAGAAATTCTTCAGCCTTCTTCCTGGAGAAATCATTCTTGCTTCATTGGAAGGATTCAACAAGGTTTGTGATGCTGTTGAAGTCGCTGGAAAAAATGTGATGTCGACTACCTCTGTCGTGACCACGGGCCTCGTCTCCCATAGGTACGGGGAGCAAGCAGCGGAAGCGACACGAGACGGGATGGGTGCTGCGGGGCATGTTTTCGGGACGGCTTGGGCTGTGTTCAAGATTAGAAAGGCTTTGAATCCCAAAAGTGTGATGAAGCCGACCAAGTTTATGAAGGCTGCAGCTCTAGCTAATTCTGCCAAGTCCAAGGCTAAACTTAAGGATTCATCCATTTCCGCTTCGTGAAATCACCCAACCTAATATAGGTTTCTGATATTTTGTGCTCCTACTGTTATCTTCAGTTTTCAATATAGATGTTATCCGGTTCGGTCTTGGGTTCGTGTGGTTTCGGTTTGAAATATCTGTATTAGTTTCCTTTTATTTTTGTCCTATAATGGAGTTTATGTGTATATATATATCTATCCCATGTGAACCTGGATGAATATTAGTTTCGTTGGATAGAATAAATGTGCAACTACGTTCATTTGTTAAGATGAAG	KDEIEKSAAAYWTTLAPNVEDYSGSVAKMIAAGSGQVVRGILWCGDVTADRFKWGDEFLKKRMAKGSSSSEVSPQALRRMKRVKQMTKMSENVALGILSGVVKVSGFFVSPVANSKVGQKFFSLLPGEIILASLEGFNKVCDAVEVAGKNVMSTTSVVTTGLVSHRYGEQAAEATRDGMGAAGHVFGTAWAVFKIRKALNPKSVMKPTKFMKAAALANSAKSKAKLKDSSISAS	n.a.
Rs_3414	Rs_3414__TRINITY_DN58388_c0_g1_i1	FINAL_EXTENDED_DEG_ANNOTATION	29.8622	1.48353	0.416585	31.6672	2.23731e-06	0.000151318	TRUE	22.0232857617874	30.7474462258327	14.0034241125422	15.996895049188	61.548637251264	1.48353	0.00036922	0.0132026	TRUE	FALSE	-1.07015	0.0285653	0.151376	FALSE	FALSE	0.413371	0.414128	0.771212	FALSE	FALSE	-2.01973	1.6689e-05	0.00181993	TRUE	TRUE	-0.536206	0.27112	0.847384	FALSE	FALSE	-0.949577	0.084396	0.435719	FALSE	FALSE	-1.91576	4.79376e-06	0.000451123	TRUE	FALSE	-0.432236	0.324878	0.859009	FALSE	FALSE	-0.845607	0.0960375	0.410279	FALSE	FALSE	0.10397	0.831694	1	FALSE	FALSE	3	DL_vs_HL & R2_vs_DL & R3_vs_DL	FALSE	monoglyceride lipase;	monoglyceride lipase [Dorcoceras hygrometricum]		sp|Q9C942|CSE_ARATH	Caffeoylshikimate esterase	1.12e-178	PF12146;		lignin biosynthetic process [GO:0009809]; response to cadmium ion [GO:0046686]; response to hydrogen peroxide [GO:0042542]; response to oxidative stress [GO:0006979]; response to zinc ion [GO:0010043]	2-acylglycerol O-acyltransferase activity [GO:0003846]; caffeoyl-CoA: alcohol caffeoyl transferase activity [GO:0090430]; hydrolase activity [GO:0016787]; lipase activity [GO:0016298]; phosphatidylcholine lysophospholipase A1 activity [GO:0004622]	chloroplast [GO:0009507]; endoplasmic reticulum [GO:0005783]; Golgi apparatus [GO:0005794]; membrane [GO:0016020]; nucleus [GO:0005634]; plasma membrane [GO:0005886]; plasmodesma [GO:0009506]		ath:AT1G52760;	other_or_unresolved	Q9C942	CSE_ARATH	reviewed	CSE At1g52760 F14G24.3	Arabidopsis thaliana (Mouse-ear cress)	3.1.1.-	FUNCTION: Esterase involved in the biosynthesis of lignin. Hydrolyzes caffeoylshikimate into caffeate and shikimate. Together with 4-coumarate--CoA ligase (4CL), acts on an alternative reaction for the formation of caffeoyl-CoA and bypasses the second reaction of shikimate O-hydroxycinnamoyltransferase (HST). Also accepts 4-coumaroylshikimate as substrate, but with lower activity. According to PubMed:20345607 and PubMed:22915575, possesses monoacylglycerol O-acyltransferase, monoacylglycerol lipase and lysophospholipase activities in vitro. With the association of ACBP2, may promote the degradation of lysophosphatidylcholine and detoxify the peroxidized membrane in response to cadmium-induced oxidative stress. However these results require additional confirmation in vivo. {ECO:0000269|PubMed:20345607, ECO:0000269|PubMed:20657176, ECO:0000269|PubMed:22915575, ECO:0000269|PubMed:23950498}.	CATALYTIC ACTIVITY: Reaction=5-O-[(E)-caffeoyl]-shikimate + H2O = shikimate + (E)-caffeate + H(+); Xref=Rhea:RHEA:49264, ChEBI:CHEBI:15377, ChEBI:CHEBI:15378, ChEBI:CHEBI:36208, ChEBI:CHEBI:57770, ChEBI:CHEBI:91005; Evidence={ECO:0000269|PubMed:23950498};		SUBCELLULAR LOCATION: Cell membrane {ECO:0000305|PubMed:20345607}; Peripheral membrane protein {ECO:0000305|PubMed:20345607}. Note=Colocalizes with ACBP2.	AB hydrolase superfamily, Monoacylglycerol lipase family	IPR029058;IPR022742;IPR051044;		NP_175685.1;	AC019018;CP002684;AY054577;BT008729;	Cell membrane;Hydrolase;Lignin biosynthesis;Membrane;Reference proteome	CTCGCGCGGCGGTTGACAAGGATGTGGCGGCGCGGCGGGCTTTGGCCATTAAGAGGGTGGTGGAGGATAATGGAAAGGAGAGTGTGAGGGATTTTTCACTTCTTGTTTCATCCAGAGGTGACACCATTTTCACACAATCGTGGACCCCTGCTAGTGTTAAAGTCAGGGGATTGGTTGTTCTCTTGCATGGCTTGAACGAACACAGTGGCAGATATAGTGATTTTGCAAAGAAACTGATTGCAAATGGCTTCAAGGTTTATGGAATGGATTGGATTGGACATGGTGGGAGTGATGGACTGCATGCATACGTGCATTCTCTCGATTATGCCGTAAACGATATGAAAATGTTCCTCAGCAAGGTTTTAGCTGAAAATCCAGCACTTCCTTGCTTCTGCTTCGGTCACTCAACCGGTGGAGCCATAATTTTGAAGGCAGTACTAGATCCAAAAGCGAGACAACGCGTATCCGGTGTAGTATTGACTTCACCTGCTGTAGGTGTTCAGCCATCCCATCCTATATTTTCGGTTCTGGCTCCTGTTTTGTCGTTCTTGTTACCAAGATATCAATTCAGTGCAGCAAACAAAAGGGGTATAGCAGTGTCCAGGGATCCAGATGCACTGGTGGCTAAGTATTCGGATCCACTAGTTTTTACTGGCTCCATCAGAGTAAGAACTGGCTATGAAATCCTGTGCATCACTACCTACTTGCAGCAGAACTTGAGCCGAATAACGGTTCCGTTTTTCGTCCTTCACGGCACAGCAGATTCAGTGACAGATCCCACAGCCTCCAAGAAGCTACACGAGGAGGCTTCAACTACGGACAAAATGATCAAGCTCTACGAAGGGTTGTTGCATGATCTGCTTTTCGAGCCCGAGAAAGATGAAATCGTGGACGACATAATTGCATGGTTGAATGGTAGATTGTGAGATTGTTGTAGCAGTAGAGTGAATAGAAGTAGTTATGATTCACTTGCTATTCAACCACTCAACCTCGACTCGACTCTATGGCAGCGAAATGCTTGCCCTGATGTAATAAAACTTTGCACGTTCAATCAGAGTCATGACGATAATAGACGTTTTTTTTAACTAAAATTATGGATACGTTCTGAATAATTG	RAAVDKDVAARRALAIKRVVEDNGKESVRDFSLLVSSRGDTIFTQSWTPASVKVRGLVVLLHGLNEHSGRYSDFAKKLIANGFKVYGMDWIGHGGSDGLHAYVHSLDYAVNDMKMFLSKVLAENPALPCFCFGHSTGGAIILKAVLDPKARQRVSGVVLTSPAVGVQPSHPIFSVLAPVLSFLLPRYQFSAANKRGIAVSRDPDALVAKYSDPLVFTGSIRVRTGYEILCITTYLQQNLSRITVPFFVLHGTADSVTDPTASKKLHEEASTTDKMIKLYEGLLHDLLFEPEKDEIVDDIIAWLNGRL	n.a.
Rs_34142	Rs_34142__TRINITY_DN71134_c0_g1_i4	FINAL_EXTENDED_DEG_ANNOTATION	30.8589	1.60499	0.576622	18.7726	0.000871067	0.0138063	TRUE	21.8045000458224	13.0676186712735	27.6492222964645	18.3850555036787	66.3879017769416	1.60499	0.00537879	0.0711176	FALSE	FALSE	-2.57319	0.000454744	0.0159787	TRUE	TRUE	-0.968201	0.194714	0.560101	FALSE	FALSE	-1.25889	0.0470121	0.202023	FALSE	FALSE	0.346098	0.593555	0.974004	FALSE	FALSE	1.3143	0.0968697	0.466174	FALSE	FALSE	-1.85262	0.0012878	0.0193184	TRUE	FALSE	-0.24763	0.67558	0.976314	FALSE	FALSE	0.720571	0.333976	0.741829	FALSE	FALSE	-0.593728	0.359221	1	FALSE	FALSE	2	R1_vs_DL & R3_vs_DL	FALSE	ctd small phosphatase-like protein 2;	uncharacterized protein LOC142555946 isoform X2 [Primulina tabacum]		sp|Q8VYE2|TIM50_ARATH	Mitochondrial import inner membrane translocase subunit TIM50	3.01e-240	PF03031;		protein import into mitochondrial matrix [GO:0030150]		mitochondrial inner membrane [GO:0005743]; mitochondrion [GO:0005739]; nucleus [GO:0005634]; TIM23 mitochondrial import inner membrane translocase complex [GO:0005744]		ath:AT1G55900;	other_or_unresolved	Q8VYE2	TIM50_ARATH	reviewed	TIM50 EMB1860 At1g55900 F14J16.15	Arabidopsis thaliana (Mouse-ear cress)		FUNCTION: Essential component of the TIM17:23 complex, a complex that mediates the translocation of transit peptide-containing proteins across the mitochondrial inner membrane. {ECO:0000250}.			SUBCELLULAR LOCATION: Mitochondrion inner membrane {ECO:0000269|PubMed:14730085}; Single-pass membrane protein {ECO:0000269|PubMed:14730085}.	TIM50 family	IPR004274;IPR036412;IPR023214;IPR050365;		NP_175986.2 [Q8VYE2-1];	AC002304;CP002684;AY072140;AY122975;AK221878;	Alternative splicing;Membrane;Mitochondrion;Mitochondrion inner membrane;Protein transport;Reference proteome;Transit peptide;Translocation;Transmembrane;Transmembrane helix;Transport	GAAGCAGCAATGTAATGAACCTGATTCTTCAGCTGCAGATAATTTGGATACTAAACCATCCACCTGCACATCAAACGTGGATACAATTTTTTCTTCCATACTAGAGTCACTAGATTTCTGCAATGATGAAGGAAGTGGCCATCTTTATGTGCCACAGTTAGAAAGCAAAGAAAGTGGTGGTGCTAGCAGCAGAAATCAATTTGAATCTCAAGCATGTGATGCTTCAGATTTAAACATCTCTGAGATTATTTATCCTGGTCCATATGTTGAAAGCATTTCAATATATGACGATAAAACAGACACTATGTCCTGGCTTGATTACAAATGCAAAGAATCTGGTCTACTTTCTGATGTGGCTGAAGAGTATAGGATATTACCTTTTCTAGAGGATACCTTTGATGTTGGAGAGGACCCTGCTAGCAGAACATCAGGAGAAGCCATCTTAGATGCAGAAAATTCAAATTTATGCAATGTTATCCATCAGTTAAAGCCTCGCAATCTGGAGGATGACACAAATACATGCCATGACCCAGATTATGAGTGCTTTGATCCACAGATGTACATCAGAAATATACCAAGCCAGCCAGATGTGTCTTTATGTTATTCACCTGATATAAAGGATACTTGGCGGATCACTTTAGTACTTGACTTGGATGAAACACTTGTGCATTCCACGTTGGATTATTGTGAGGATGCGGACTTCACATTTCCCGTTTTCTTCAACATGAAAGAGCATACTGTGTATGTCAAAAAAAGGCCTCACCTTCATGTTTTTCTGAAAAGAGTAGCAGAGTTGTTTGATCTCATGATATTCACAGCTAGCCAAAGCATCTATGCCAAACAACTGCTAGATATTCTGGATCCAGAAGGAAAGCTTATATCAAAACGGGCATATAGGGAATCATGCATGATTTTAGAGGGAAATTATGTGAAAGACCTAACTGTTTTAGGTGTTGATCTTGCAAAGGTTGCCATAATTGATAACTCCCCACAGGTTTTCAAGCTGCAGGTAAATAATGGGATTCCTATTAAGAGTTGGTTTGATGACCCAACAGATTGTGCCCTCATTTCACTCCTTCCATTTTTAGAGACTTTGGTTGATGCGGAAGATGTACGGCCCATCATTGCTATGAAATTTGGTAAAAAGGAATAAGGGCTCCTTGTCTATCCTTACTAGTTCTTTAACTACTCTCGGTCTCTCCAACTTTTT	KQQCNEPDSSAADNLDTKPSTCTSNVDTIFSSILESLDFCNDEGSGHLYVPQLESKESGGASSRNQFESQACDASDLNISEIIYPGPYVESISIYDDKTDTMSWLDYKCKESGLLSDVAEEYRILPFLEDTFDVGEDPASRTSGEAILDAENSNLCNVIHQLKPRNLEDDTNTCHDPDYECFDPQMYIRNIPSQPDVSLCYSPDIKDTWRITLVLDLDETLVHSTLDYCEDADFTFPVFFNMKEHTVYVKKRPHLHVFLKRVAELFDLMIFTASQSIYAKQLLDILDPEGKLISKRAYRESCMILEGNYVKDLTVLGVDLAKVAIIDNSPQVFKLQVNNGIPIKSWFDDPTDCALISLLPFLETLVDAEDVRPIIAMKFGKKE	n.a.
Rs_34143	Rs_34143__TRINITY_DN71134_c0_g1_i5	FINAL_EXTENDED_DEG_ANNOTATION	29.466	1.70817	0.418582	60.9722	1.81206e-12	1.01823e-09	TRUE	22.0772330317272	21.2943013570848	17.5489833817552	7.29143714948264	72.4216764303434	1.70817	4.48729e-05	0.00336495	TRUE	FALSE	-1.73235	0.000721403	0.0205325	TRUE	FALSE	-0.0241806	0.96365	0.995815	FALSE	FALSE	-1.93169	3.13219e-05	0.00272041	TRUE	FALSE	-0.22352	0.644229	0.981956	FALSE	FALSE	-0.199339	0.725187	0.961701	FALSE	FALSE	-3.40972	3.11807e-13	8.33219e-10	TRUE	TRUE	-1.70155	0.000484976	0.0361226	TRUE	FALSE	-1.67737	0.00326371	0.0633568	FALSE	FALSE	-1.47803	0.00504996	0.482185	FALSE	FALSE	5	DL_vs_HL & R1_vs_DL & R2_vs_DL & R3_vs_DL & R3_vs_HL	FALSE	CTD small phosphatase-like protein 2;	uncharacterized protein LOC142555946 isoform X1 [Primulina tabacum]		sp|Q8VYE2|TIM50_ARATH	Mitochondrial import inner membrane translocase subunit TIM50	7.56e-265	PF03031;		protein import into mitochondrial matrix [GO:0030150]		mitochondrial inner membrane [GO:0005743]; mitochondrion [GO:0005739]; nucleus [GO:0005634]; TIM23 mitochondrial import inner membrane translocase complex [GO:0005744]		ath:AT1G55900;	other_or_unresolved	Q8VYE2	TIM50_ARATH	reviewed	TIM50 EMB1860 At1g55900 F14J16.15	Arabidopsis thaliana (Mouse-ear cress)		FUNCTION: Essential component of the TIM17:23 complex, a complex that mediates the translocation of transit peptide-containing proteins across the mitochondrial inner membrane. {ECO:0000250}.			SUBCELLULAR LOCATION: Mitochondrion inner membrane {ECO:0000269|PubMed:14730085}; Single-pass membrane protein {ECO:0000269|PubMed:14730085}.	TIM50 family	IPR004274;IPR036412;IPR023214;IPR050365;		NP_175986.2 [Q8VYE2-1];	AC002304;CP002684;AY072140;AY122975;AK221878;	Alternative splicing;Membrane;Mitochondrion;Mitochondrion inner membrane;Protein transport;Reference proteome;Transit peptide;Translocation;Transmembrane;Transmembrane helix;Transport	TATCCAAGAATCCTCTCTCTCCTACCAGAATTTCTCAAAATGTTGAAGAAGTTGGAACATATATTCAAAAAAGTTTTCATGGGACTGAGACCAACCATGATGAATTTTTTGATGTAGAAACTTTTTTGCAGAAGCAGCAATGTAATGAACCTGATTCTTCAGCTGCAGATAATTTGGATACTAAACCATCCACCTGCACATCAAACGTGGATACGATATTTTCTTCCATACTAGAGTCACTAGATTTCTGCAATGATGAAGGAAGTGGCCATCTTTATGTGCCACAGTTAGAAATCAAAGAAAGTGGTGGTGCTAGCAGCAGAAATCAATTTGAATCTCAAGCATGTGATGCTTCAGATTCAAACATCTCCGAGATTATTTATCCTGGTCCATATGTTGAAAGCAATTCAATTATTTATCCTGGTCCATATGTTGAAAGCAATTCAATATATGACGATAAAACAGATACTATGTCCTGGCTTGATTACAAATGCAAAAAATCTGGTCCACTTTCTGATGTGGCTGAAGAGTATAGGATATTACCTTTTCTAGAGGATACCTTTGATGTTGGAGTGGACCATGGTAGCAGAAAATCAGGAGAAGCCATCTTAGATACGGAAAATTCAACTTTATGCAATGTTATCCATCAATTAAAGCCTTGCAATCTGGAGGATGACACAAATACATTCCATGACCCAGATTATGAGTGCTTTGATCCACAGATGTACATCAGAAATATACCAAGCCAGCCAGATGTGTCTTTATGTTATTCACCTGATACAAAGGATACTCGGCGGATCACTTTAGTACTTGACTTGGATGAAACACTTGTGCATTCCACGTTGGATTATTGTGAGGATGCGGACTTCACATTTCCCGTTTTCTTCAACATGAAAGAGCATACTGTGTATGTCAAAAAAAGGCCTCACCTTCATGTTTTTCTGAAAAGAGTAGCAGAGTTGTTTGATCTCATGATATTCACAGCTAGCCAAAGCATCTATGCCAAACAACTGCTAGATATTCTGGATCCAGAAGGAAAGCTTATATCAAAACGGGCATATAGGGAATCATGCATGATTTTAGAGGGAAATTATGTGAAAGACCTAGCTGTTTTAGATGTTGATCTTGCAAAGGTTGCCATAATTGATAACTCCCCGCAGGTTTTCAAGCTGCAGGTAAATAATGGGATTCCTATTAAGAGTTGGTTTGATGATCCAACAGATTGTGCCCTCATTTCACTCCTTCCATTTTTAGAGACTTTGGTTGATGCGGATGATGTACGGCCCATCATTGCTATGAAATTTGGTAAAAAGGAATAAGGGCTCCTTGTCTATCCTTACTAGTTCTTTAACTACTCTCGGTCTCTCCAACTTTTTAGGAACAAAGTTTTTTATTTTTGTTGTTGTGCTTCCTCGATCCTTTTTAATTGATAGAATTTATTTGCTGATAAAAGATTATCCTCATTGATTCAACTCATGCACATAATTTCTTCCTATCCTTCTGTGAATCTTGCTAGCTGTTTATAGGTTAGTTAATGCCAGAAGTTAGGGCCACAAGTTTCCTTTTTTTAAAGTTGTACGGTTATAGACACAGTGCTTCTAACAATGTGTATGAATTGATTTCTAT	SKNPLSPTRISQNVEEVGTYIQKSFHGTETNHDEFFDVETFLQKQQCNEPDSSAADNLDTKPSTCTSNVDTIFSSILESLDFCNDEGSGHLYVPQLEIKESGGASSRNQFESQACDASDSNISEIIYPGPYVESNSIIYPGPYVESNSIYDDKTDTMSWLDYKCKKSGPLSDVAEEYRILPFLEDTFDVGVDHGSRKSGEAILDTENSTLCNVIHQLKPCNLEDDTNTFHDPDYECFDPQMYIRNIPSQPDVSLCYSPDTKDTRRITLVLDLDETLVHSTLDYCEDADFTFPVFFNMKEHTVYVKKRPHLHVFLKRVAELFDLMIFTASQSIYAKQLLDILDPEGKLISKRAYRESCMILEGNYVKDLAVLDVDLAKVAIIDNSPQVFKLQVNNGIPIKSWFDDPTDCALISLLPFLETLVDADDVRPIIAMKFGKKE	n.a.
Rs_34244	Rs_34244__TRINITY_DN71158_c0_g1_i4	FINAL_EXTENDED_DEG_ANNOTATION	19.7122	0.534529	0.674387	22.0222	0.000198393	0.00477398	TRUE	18.943197488233	0	28.79980642114	19.7482340774563	27.5283971818372	0.534529	0.428003	0.757911	FALSE	FALSE	-6.42803	6.67087e-05	0.00596475	TRUE	TRUE	-5.8935	0.000260619	0.0168785	TRUE	TRUE	0.0685094	0.925995	0.973989	FALSE	FALSE	0.603038	0.416336	0.928127	FALSE	FALSE	6.49654	7.55713e-05	0.0137338	TRUE	TRUE	-0.478091	0.474659	0.70579	FALSE	FALSE	0.0564376	0.933222	0.996825	FALSE	FALSE	5.94994	0.000222546	0.018482	TRUE	TRUE	-0.546601	0.458173	1	FALSE	FALSE	4	R1_vs_DL & R1_vs_HL & R2_vs_R1 & R3_vs_R1	FALSE	ribonuclease II chloroplastic/mitochondrial;	ribonuclease II, chloroplastic/mitochondrial [Primulina eburnea]		sp|Q6NQJ6|RNR1_ARATH	Ribonuclease II, chloroplastic/mitochondrial	0	PF23163;PF23161;PF00773;PF25255;		chloroplast organization [GO:0009658]; mRNA catabolic process [GO:0006402]; rRNA processing [GO:0006364]	3'-5'-RNA exonuclease activity [GO:0000175]; exoribonuclease II activity [GO:0008859]; RNA binding [GO:0003723]	chloroplast [GO:0009507]; mitochondrion [GO:0005739]; P-body [GO:0000932]; plasma membrane [GO:0005886]		ath:AT5G02250;	chloroplastic_or_plastid	Q6NQJ6	RNR1_ARATH	reviewed	RNR1 EMB2730 At5g02250 T1E22.10	Arabidopsis thaliana (Mouse-ear cress)	3.1.13.1	FUNCTION: 3'-5' exoribonuclease that catalyzes 3' maturation of chloroplast and mitochondrion ribosomal RNAs; degrades short nucleotidic extensions to generate the mature 3'-ends. Involved in the maturation of 23S, 16S and 5S rRNAs. {ECO:0000269|PubMed:15037609, ECO:0000269|PubMed:15891117}.	CATALYTIC ACTIVITY: Reaction=Exonucleolytic cleavage in the 3'- to 5'-direction to yield nucleoside 5'-phosphates.; EC=3.1.13.1;		SUBCELLULAR LOCATION: Mitochondrion {ECO:0000269|PubMed:15037609}. Plastid, chloroplast {ECO:0000269|PubMed:15891117}.	RNR ribonuclease family	IPR056404;IPR012340;IPR001900;IPR056403;IPR050180;IPR057324;		NP_195845.2;	AL162874;CP002688;BT010457;AK176383;	Chloroplast;Exonuclease;Hydrolase;Mitochondrion;Nuclease;Plastid;Reference proteome;RNA-binding;rRNA processing;Transit peptide	CTCGATCGTCTGTAAGAGCAAATATTATTCTATTTTTCATTTTCTCCGCTCATGAACTCTTCAATTCTCTCTCCCACAAGCTAGAAGATATGGCGGTTCGGGTTATTAACGGCGGTGCAATCTTCCGCTTCTGTGCGGCGTCTCCTCCATTTGCCGCTAAGAGATGCTGTTCACATCAGCACAGGACTGTTCAATTTCATTCCTCCGCTCGGTTTTCGATTCTAAGATGGCGTCACTATCAGCTCCGTTTTGGCTATGGAAATTTTGCGATTCGGAAGTGCTCAGCACAGAGTTTGGTGGATATGGTGGTGGAAGAGCTCGAATTACTGCGACAGAGAGGCAGAATTCGCGCGTCAAACAAATTGGAACTGAAAAGTAGTGAAGAAATTATCGGAAATAAGTCCGGGAAGCCGGTGCTGCAGAAAGGATTGCTGCTTGAATTCAAGAAAGACCCAGAGAGGGTATTATTGGCAGTTGTGCAGAAACCAGATGGCAAGAAGAATTGGATGGTATCCGACCAGAATGGAGTCATGACATCCATTAAGCCACAGCAAGTTACTTTCATTGTTCCTGGTGTCAATAACTTTGACCACACAGAGATAACAGATTTTGTTCAGAGAGCACAAGACAATTTGGATCCAGCATTGCTCGAGTTTGCTTGGATTGAGCTTATTGAAAAGAATGAATCGATAACAGTGGAGGATTTGGCTGAGATGATTTTTGGTAGTGCGGAACCCCTTGAGAGCTATTGTGCTCACTTGTTGCTTTCGAAGGATGATATATATTTCATAGCTATGGAGACTAAAGGTTCTTCTTATTTGTACGGGCCTCGGCCTGGTGCTCAGGTTGAAGAACTTATACGAAGGAAGAATGCGAAAGAGGCTGCTGAGAAGGAACTTGAAGAGTTTGTTAAGTCACTGAAATCTGCCAGGGGCATGCCTTCAAATGAGAAGCCCCCAAAATCTACATGGACGTCTGAAGAGGATTATTCGAAGAAAATCATGTCTCTTAAAGCATACGCACTAGATGATTGTAGGACAGAAGATGAAAAACGAACTGCTGGGATGATTTTGAAAGCCATGGGATTGGCTAAAACATCAACTGCGGCAGTCAATCTCCTTATTGATATTGGGTATTTTCCAGTGCACGTAAATCTTGAATTGTTAAAGCTAAACATTCGCACCGAATATCCAGAAGAGATTCTCACAGCTGCGGAAAGTATTTTGTCAGAGTTACCTGACCTGGATGAGGTTGACAGAAAAGATCTAACTCAATTGAAAGTATATGCGATAGATGTTGATGAAGCTGATGAGCTCGATGATGCATTAAGTGCAACAAGGCTGCAGGATGGCCGCATTAAGATCTGGATCCATGTTGCAGACCCCACTAGTATAGTTGAAGCTGGCACCATGATAGACAAAGAGGCAATGAAAAGGGGAACTTCTGTGTTTCTACCCACTGCTACATACCCTATGTTTCCTGAGAGATTGGCCATGGAAGGAATGAGCCTGAAGCAGGGAAAGCAATGCAAAGCAGTTACAGTTTCTGTTGTTCTGCATTCTGATGGCAGTATAGCAGAATATTCAGTGGAAAACTCAATTATCAAACCAACATATATGCTTACATATGAGAGTGCGTCAGAACTTTTACATCTGAACCTGGAAGAGGAGGTTGAACTTAGACTTCTTTCTGAGGCTGCTGCACTCCGGTTACAATGGCGACGACAACAGGGTTCAATAGACACATCTACAATAGAGACCAGAATAAAAGTTTCTAATCCGGATGATCCAGGGCCCTTGATCAAGCTATATGTGGAAAATCAATCAGATCCTGCGATGAGGCTTGTATCTGAGATGATGATACTTTGTGGCGAAGTTATAGCCACCCTTGGTTCTTTTAACAAAATTCCTTTACCATATAGAGGGCAACCTCAATCAACTATTGATACATCTGCTTTTGCTCATCTTCCCGAAGGCCCTGTCAGGAGTTCTGCTATAGTCAAAATTATACGTGCTGCTGAAATGGATTTTAGGAAGCCTATACGACATGGAATTTTAGGACTTCCGGGCTATGTTCAATTTACATCTCCCATACGCAGATATTTGGATCTCCTTGCACATTACCAGGTGAAAGCTTTTCTCAGGGGAGATTCTCCTCCATTCTCAGCAGGACAATTGGAAGGGATGGCTTCTATGATAAACATGACTACTAGGGTCGTGAAGAAACTGACCAGTTGCAGCCTGAGGTATTGGATAGTAGAATATTTAAGAAGACAACCAAAAGACAGGAAGTTTTCGGCTTTGGTCCTCAGATTTATCAAAGATAGAGTTGCAGCAATACTTTTAATGGAGGTTGGACTACAAGCTTCTGCTTGGGTATCCCTTGGTGTACATGTTGGTGATGAAGTTAAAGTTCGGGTGGAAGAAGCATGTCCCCGCGATGATATCCTTACTCTCAAGGAGGTTCAAACATCATAAGAATCCATACCAGAAAACTGCCAAGACGCTTGCGAAGAATCTAGCAGTTGGGTTTAACAATCAATGATCAAGCAATCTGTTGAAGTGTGGATGTACGGAATACAGATCAAATGAGGCAGGCAATCTATGCTCTTGAAGATATTCTGCTCAAACATTTCAGAGGCAAATGGCATACCCAGGTTTTGAAGACTCGGGAACTTTAGTTCTCTCAACTAATTCGTGGAATATGGATTGTAAGTTACTCTCTGCAGAAATAGACCCGAAATTTTCAGGTGGTTTTGGTTCAAGTATATTCGCTACTATATTATTGAGGGGAGTCTGCAAATACTTCCTGATACAGGCAAACCCGAAAACCGAAATCCTTCGAAATGCCGAATGCGTAGGACTGAAACTTGGTGCCGTGTTAAATTTTTTAAAGCTTTGTATAGTATTGACATTTTATCCTCCAATTGTACTCTTTGTTAGAAGAAAAAGAAGATTAGTAGTGAGAGTCATGCAGCAGTTGGTTGTGCATTCATGATCTTCGTCCATACTTGACGCTAAGTTAGAATAATATCTTGCGAT	RSSVRANIILFFIFSAHELFNSLSHKLEDMAVRVINGGAIFRFCAASPPFAAKRCCSHQHRTVQFHSSARFSILRWRHYQLRFGYGNFAIRKCSAQSLVDMVVEELELLRQRGRIRASNKLELKSSEEIIGNKSGKPVLQKGLLLEFKKDPERVLLAVVQKPDGKKNWMVSDQNGVMTSIKPQQVTFIVPGVNNFDHTEITDFVQRAQDNLDPALLEFAWIELIEKNESITVEDLAEMIFGSAEPLESYCAHLLLSKDDIYFIAMETKGSSYLYGPRPGAQVEELIRRKNAKEAAEKELEEFVKSLKSARGMPSNEKPPKSTWTSEEDYSKKIMSLKAYALDDCRTEDEKRTAGMILKAMGLAKTSTAAVNLLIDIGYFPVHVNLELLKLNIRTEYPEEILTAAESILSELPDLDEVDRKDLTQLKVYAIDVDEADELDDALSATRLQDGRIKIWIHVADPTSIVEAGTMIDKEAMKRGTSVFLPTATYPMFPERLAMEGMSLKQGKQCKAVTVSVVLHSDGSIAEYSVENSIIKPTYMLTYESASELLHLNLEEEVELRLLSEAAALRLQWRRQQGSIDTSTIETRIKVSNPDDPGPLIKLYVENQSDPAMRLVSEMMILCGEVIATLGSFNKIPLPYRGQPQSTIDTSAFAHLPEGPVRSSAIVKIIRAAEMDFRKPIRHGILGLPGYVQFTSPIRRYLDLLAHYQVKAFLRGDSPPFSAGQLEGMASMINMTTRVVKKLTSCSLRYWIVEYLRRQPKDRKFSALVLRFIKDRVAAILLMEVGLQASAWVSLGVHVGDEVKVRVEEACPRDDILTLKEVQTS	n.a.
Rs_34312	Rs_34312__TRINITY_DN71173_c0_g1_i5	FINAL_EXTENDED_DEG_ANNOTATION	41.1815	-1.92009	0.516908	27.048	1.94399e-05	0.000832521	TRUE	41.8694584293987	31.9905963423949	64.4445139994001	61.3088076327297	10.9849341209555	-1.92009	0.000203553	0.00904139	TRUE	FALSE	1.61966	0.00627468	0.0654141	FALSE	FALSE	-0.300424	0.580222	0.866789	FALSE	FALSE	2.5253	5.3657e-06	0.000872834	TRUE	TRUE	0.605213	0.227891	0.806262	FALSE	FALSE	0.905636	0.118156	0.511102	FALSE	FALSE	2.46539	1.34118e-06	0.000182331	TRUE	TRUE	0.545297	0.22735	0.78288	FALSE	FALSE	0.845721	0.115068	0.450556	FALSE	FALSE	-0.0599154	0.90363	1	FALSE	FALSE	3	DL_vs_HL & R2_vs_DL & R3_vs_DL	FALSE	T-complex protein 1 subunit beta;	T-complex protein 1 subunit beta [Henckelia pumila]		sp|Q940P8|TCPB_ARATH	T-complex protein 1 subunit beta	0	PF00118;		protein folding [GO:0006457]	ATP binding [GO:0005524]; ATP hydrolysis activity [GO:0016887]; ATP-dependent protein folding chaperone [GO:0140662]; unfolded protein binding [GO:0051082]	chaperonin-containing T-complex [GO:0005832]; cytoplasm [GO:0005737]; cytoplasmic stress granule [GO:0010494]; plant-type cell wall [GO:0009505]; plasma membrane [GO:0005886]; plastid [GO:0009536]		ath:AT5G20890;	other_or_unresolved	Q940P8	TCPB_ARATH	reviewed	CCT2 At5g20890 F22D1.60	Arabidopsis thaliana (Mouse-ear cress)		FUNCTION: Molecular chaperone; assists the folding of proteins upon ATP hydrolysis. Known to play a role, in vitro, in the folding of actin and tubulin. {ECO:0000305}.			SUBCELLULAR LOCATION: Cytoplasm {ECO:0000305}.	TCP-1 chaperonin family	IPR012716;IPR017998;IPR002194;IPR002423;IPR027409;IPR027413;IPR027410;IPR053374;		NP_197589.1;	AF296834;CP002688;AY054210;AY062651;AY085104;BT002090;	ATP-binding;Chaperone;Cytoplasm;Nucleotide-binding;Reference proteome	AAAGATGAGGCTACAGAAGAAAAGGGTGAGCGGGCTAGAATGGCCTCCTTTGTTGGAGCGATGGCAATTGCTGACTTGGTTAAGACAACCTTGGGACCCAAAGGAATGGATAAGATTTTACAGTCAACTGGCAGAGGGCACAGCGTCACCGTCACGAATGATGGGGCAACCATCTTGAAGTCTTTGCATATTGATAATCCTGCAGCCAAAGTCCTTGTTGACATCTCAAAAGTTCAAGACGACGAAGTTGGTGATGGGACAACTTCAGTGGTTGTCTTGGCTGGGGAGCTTTTGAGGGAGGCAGAGAAGCTGGTGTTTACAAAGATTCATCCCATGACTATTATTTCAGGATTTCGCATGGCAGCTGAATGTGCCAGAAATGCATTGCTGGAAAAGGTTGTGGATAATAAACTGGATGCAGAGAAATTCAAAGAAGATTTGATGAAGATTGCAATGACCACTTTGAGCTCCAAAATTTTATCTCAGGATAAAGTGCATTTTGCGAAACTCGCAGTTGATGCTGTTATGAGGCTAAAGGGAAGCACAAATCTGGAATCTATTCAGATCATCAAGAAGCCTGGAGGTTCGCTGAAAGATTCATATTTGGATGAGGGATTTATTCTAGACAAAAAAATTGGTGTTGGCCAACCAAAACGGATAGAGAATGCTAAGATTTTGGTGGCAAATACTGCAATGGATACAGATAAAGTTAAGATTTATGGGGCACGTGTTCGTGTTGATTCAATGGCCAAGGTTGCTGAAATTGAAGCGGCTGAAAAAGAAAAGATGAGGGAGAAAGTGCAAAAGATCATTAGTCATGGGATAAACTGTTTTGTGAACAGACAATTAATCTACAATTTCCCAGAGGAACTATTTGCGGATGCTGGAGTACTTGCAATCGAGCATGCTGATTTTGATGGTATTGAGCGATTGGCTCTTGTTACTGGTGGTGAAATAGCGTCAACCTTTGACAATCCGGAGTCGGTCAGGCTTGGGCACTGCAAGCTCATAGAGGAAATTATGATCGGTGAAGACAAGTTGATCCACTTTTCTGGGGTTGAAATCGGTCAAGCATGTACAATTGTACTGAGAGGTGCAAGCCCTCATATGTTGGATGAAGCTGAAAGATCTCTGCATGATGCTCTCTGTGTGCTATCTCAAACAGTAAATGACAGCAGAGTTTTGCTAGGAGGTGGATGGCCGGAAATGGTGATGGCAAAAGCAGTTGATGAACTTGCCAAGAGGACTCCTGGAAAAAAATCTCATGCCATCGAAGCCTTTTCTCGGGCACTGGTTGCCATTCCAACTACCATTGCAGATAATGCAGGTTTGGATAGCGCTGAATTGATTGCTCAACTTCGTGCAGAGCACCATAAGGAGGATAGCCGTGCAGGAATTGATGTCATCTCTGGATCTGTGGGTGATATGGGTGAGCTGGGGATATCAGAAGCTTTCAAAGTGAAACAAGCTGTATTGCTCTCGGCAACCGAAGCTGCTGAGATGATTCTAAGGGTCGACGAAATCATCACTTGCGCCCCACGAAAGAGAGAAGACAGAATGTGAAGGACACGATTGGTATATCCACCTCAAGAAACAAATGTTACATGTTCAATTCCCGCCTACTAGGCACTGTTGGCTTCATTTTGAAGGAAAAAAAGTGAATGTTTTTGGTCTCTGAAAAAACTCTTGCTACTGAATTGGGATGCCAATTATCTGTGGATTGGAGAACCCTGAATTGTTATGTAGTGAGATTGATGCATTTCATTATCAAGTGAATGTTTATGACATTTTGACTCGAACCAGTTGAATTTTGACAAGCATTTTATTGAATATTTTCTCTCGGAGTATTAGG	KDEATEEKGERARMASFVGAMAIADLVKTTLGPKGMDKILQSTGRGHSVTVTNDGATILKSLHIDNPAAKVLVDISKVQDDEVGDGTTSVVVLAGELLREAEKLVFTKIHPMTIISGFRMAAECARNALLEKVVDNKLDAEKFKEDLMKIAMTTLSSKILSQDKVHFAKLAVDAVMRLKGSTNLESIQIIKKPGGSLKDSYLDEGFILDKKIGVGQPKRIENAKILVANTAMDTDKVKIYGARVRVDSMAKVAEIEAAEKEKMREKVQKIISHGINCFVNRQLIYNFPEELFADAGVLAIEHADFDGIERLALVTGGEIASTFDNPESVRLGHCKLIEEIMIGEDKLIHFSGVEIGQACTIVLRGASPHMLDEAERSLHDALCVLSQTVNDSRVLLGGGWPEMVMAKAVDELAKRTPGKKSHAIEAFSRALVAIPTTIADNAGLDSAELIAQLRAEHHKEDSRAGIDVISGSVGDMGELGISEAFKVKQAVLLSATEAAEMILRVDEIITCAPRKREDRM	n.a.
Rs_3434	Rs_3434__TRINITY_DN58431_c0_g2_i1	FINAL_EXTENDED_DEG_ANNOTATION	7.27172	1.26175	0.793782	15.326	0.00407062	0.0397038	TRUE	6.35707963305238	0	4.84125414970037	6.8290047058636	15.0972023056873	1.26175	0.111939	0.403867	FALSE	FALSE	-5.55546	0.000761168	0.0211404	TRUE	TRUE	-4.29371	0.00996802	0.110909	FALSE	FALSE	-1.77876	0.0461392	0.199885	FALSE	FALSE	-0.517011	0.574672		FALSE	FALSE	3.7767	0.0276701	0.243365	FALSE	FALSE	-1.07973	0.163052	0.387982	FALSE	FALSE	0.182016	0.821693		FALSE	FALSE	4.47573	0.00690786	0.0948207	FALSE	FALSE	0.699026	0.439549		FALSE	FALSE	1	R1_vs_DL	FALSE	ENTH/VHS/GAT family protein | partial;	ENTH/VHS/GAT family protein, partial [Dorcoceras hygrometricum]		sp|Q8L860|TOL9_ARATH	TOM1-like protein 9	3.18e-106	PF03127;PF00790;		protein transport to vacuole involved in ubiquitin-dependent protein catabolic process via the multivesicular body sorting pathway [GO:0043328]	phosphatidylinositol binding [GO:0035091]; ubiquitin binding [GO:0043130]	cytoplasm [GO:0005737]; nucleus [GO:0005634]; plasma membrane [GO:0005886]		ath:AT4G32760;	other_or_unresolved	Q8L860	TOL9_ARATH	reviewed	TOL9 TOM1D At4g32760 F4D11.40 F4D11_40	Arabidopsis thaliana (Mouse-ear cress)		FUNCTION: Might contribute to the loading of the ESCRT machinery. {ECO:0000305|PubMed:16488176}.			SUBCELLULAR LOCATION: Cytoplasm {ECO:0000269|PubMed:22639582}. Membrane {ECO:0000305}; Peripheral membrane protein {ECO:0000305}.	TOM1 family	IPR008942;IPR004152;IPR038425;IPR044836;IPR002014;		NP_195002.2 [Q8L860-1];	AL022537;AL161582;CP002687;AY120724;BT000033;	Alternative splicing;Cytoplasm;Membrane;Protein transport;Reference proteome;Transport	TTTCCTCTGGAGCCACCTCTGGTCAATCAGATAAACCAAAACCTGAGCCAACCCAAGCCTTGGTAAAAGTTGATGCTCCTCTTATTGACACTAGTAGTGCAAAACAATCAGACAAAGGATCCACATCAGGTACTATCATACCAGCACCCCCAGAAACTAATGGTCAATTGGCAACGTCAACAAAAACCGGTCCTATTATAGATCTTTTGAGTGGAGACACACTGGCACTCGTGCCTGTGGCAGAACCTCAGCCAGTGAGCCCCGTTGCATCTCAGCAGAATGCTCTTGCTCTTGTTGACATGTTTTCACCGAGCAATCACAATCAATCTTCCGACACCATTGGACTAGGATATTCTCCATCACCTCAATTTCCGCAAAATGTTCAAGTTCCACAGCCTTTGTTACACTCAAATGGAAGTGTTTCTGGCCCTGAATTTTCCCAATATGGACAGCCACTATACCCTCAGGGATCTTCTTCTTTGTGGAATGGTCAGATGACTCAACAACAGCAGCCACCTTCACCAGTTTACGGTGCTCAAAACAGTGGTTCGCTTCCTCCTCCACCATGGGAAGCTCAACCAGAAAACACTCAACTACCTATAAGCCAGCCTCC	SSGATSGQSDKPKPEPTQALVKVDAPLIDTSSAKQSDKGSTSGTIIPAPPETNGQLATSTKTGPIIDLLSGDTLALVPVAEPQPVSPVASQQNALALVDMFSPSNHNQSSDTIGLGYSPSPQFPQNVQVPQPLLHSNGSVSGPEFSQYGQPLYPQGSSSLWNGQMTQQQQPPSPVYGAQNSGSLPPPPWEAQPENTQLPISQP	n.a.
Rs_34340	Rs_34340__TRINITY_DN71182_c1_g5_i5	FINAL_EXTENDED_DEG_ANNOTATION	31.8808	0.527481	0.337029	18.0493	0.001207	0.0173186	TRUE	34.7099170349524	17.4999382611143	30.9646647407425	20.7284667832628	50.401905066572	0.527481	0.117562	0.414501	FALSE	FALSE	-1.43738	0.00169582	0.0323818	TRUE	FALSE	-0.909895	0.0486139	0.275011	FALSE	FALSE	-0.672406	0.0683633	0.249895	FALSE	FALSE	-0.144925	0.697811	0.986022	FALSE	FALSE	0.764969	0.114889	0.50449	FALSE	FALSE	-1.25199	0.000285097	0.00735564	TRUE	FALSE	-0.724506	0.0382664	0.393597	FALSE	FALSE	0.185388	0.691574	0.934495	FALSE	FALSE	-0.579581	0.127712	1	FALSE	FALSE	2	R1_vs_DL & R3_vs_DL	FALSE	ricin B-like lectin R40G3;	ricin B-like lectin R40G3 isoform X2 [Primulina eburnea]		sp|Q945P1|EULS3_ARATH	Ricin B-like lectin EULS3	8.69e-93			defense response to bacterium [GO:0042742]; stomatal closure [GO:0090332]	carbohydrate binding [GO:0030246]	cytoplasm [GO:0005737]; Golgi apparatus [GO:0005794]; nucleus [GO:0005634]		ath:AT2G39050;	other_or_unresolved	Q945P1	EULS3_ARATH	reviewed	EULS3 At2g39050	Arabidopsis thaliana (Mouse-ear cress)		FUNCTION: Lectin which binds carbohydrates in vitro. Interacts through its lectin domain with glycan structures containing one or more Lewis X, Lewis Y or lactosamine motifs (PubMed:21945438). May play a role in abiotic stress responses (Probable). May play a role in abscisic acid-induced stomatal closure. May play a role in disease resistance against Pseudomonas syringae through its involvement in stomatal movement (PubMed:26259197). {ECO:0000269|PubMed:21945438, ECO:0000269|PubMed:26259197, ECO:0000305|PubMed:25238657}.			SUBCELLULAR LOCATION: Nucleus {ECO:0000269|PubMed:21945438}. Cytoplasm {ECO:0000269|PubMed:21945438}.		IPR040249;IPR035992;		NP_565899.1;	AC005770;CP002685;AF411801;AY093795;AY087909;	Cytoplasm;Lectin;Nucleus;Reference proteome;Stress response	GGACACCATCACGATCCACACCACGGTCGCCACCGGAGGGAACAAGAAGAAGATGATTTCCCACTGCAGGGACGACCACACCAGCCTCCACCGCCTTACGGGTACGAGCCTCCACCCTACGGGTACGATACTCCGCCCTACGGGAACGAACCTCCGCCTCCGTTTTACGGTGGAGACGAACCTCCACCGCGGTATCATCACTCCTCCGAAGTCTATCACACCTCTCACGCTGGTGGGCCGGATTCATACCGTCCTCCGCCTCCCCCAACTTTCAATGATTACGATCCACCGCCTTTCGCCGCCGCAGATAATCGGCACCAACACCACCCTCATATGCCTCACTTCCCGTCATTCGATCACAACCAAACCCCTCACGGCGAGGGTGGTGGGTTCTCTGGAAAAGCCTCCGTTAAGGTGTATAGCAAGGCAGAGACTAACTTCGCGTTGACCATTCGTGATGGAAAAGTTATTCTTGCTCCTTCCGATCCTTCTGACCCTTTTCAGCACTGGATCAAAGAGCGGAAGTACGGCACTAAAGTGAAAGATAAACAAGGACACCCCAGCTTTGCTTTGATCAATAAAGCCACTGGACAGGCGATGAAACACGCTATTGGTGGTACCCAACCTGTCCAGTTAACTCCTTACAATCCTGATGAGGTTGATGAATCCATTTTGTGGACCGAAAGCGTAGACTTAGGCGATGGCTACCGAACAATAAGGATGGTTAATAACAT	GHHHDPHHGRHRREQEEDDFPLQGRPHQPPPPYGYEPPPYGYDTPPYGNEPPPPFYGGDEPPPRYHHSSEVYHTSHAGGPDSYRPPPPPTFNDYDPPPFAAADNRHQHHPHMPHFPSFDHNQTPHGEGGGFSGKASVKVYSKAETNFALTIRDGKVILAPSDPSDPFQHWIKERKYGTKVKDKQGHPSFALINKATGQAMKHAIGGTQPVQLTPYNPDEVDESILWTESVDLGDGYRTIRMVNN	n.a.
Rs_34341	Rs_34341__TRINITY_DN71182_c1_g5_i8	FINAL_EXTENDED_DEG_ANNOTATION	105.384	0.257926	0.364605	32.5034	1.50939e-06	0.000110694	TRUE	144.66873635847	51.4037910890473	57.8773836626866	66.0178279691403	173.122026538224	0.257926	0.47931	0.794008	FALSE	FALSE	-1.83114	3.83461e-05	0.00437853	TRUE	FALSE	-1.57322	0.00040523	0.0215354	TRUE	FALSE	-1.61524	0.000101278	0.00558129	TRUE	FALSE	-1.35732	0.00109052	0.0651145	FALSE	FALSE	0.215899	0.657805	0.945739	FALSE	FALSE	-1.37666	0.000194673	0.00575549	TRUE	FALSE	-1.11874	0.00247009	0.0955671	FALSE	FALSE	0.454479	0.311276	0.72007	FALSE	FALSE	0.238579	0.569889	1	FALSE	FALSE	4	R1_vs_DL & R1_vs_HL & R2_vs_DL & R3_vs_DL	FALSE	ricin B-like lectin R40G3;	ricin B-like lectin R40G3 [Henckelia pumila]		sp|Q6Z4N4|40G3_ORYSJ	Ricin B-like lectin R40G3	2.82e-116				carbohydrate binding [GO:0030246]			dosa:Os07g0684000;	other_or_unresolved	Q6Z4N4	40G3_ORYSJ	reviewed	R40G3 Os07g0684000 LOC_Os07g48500 OsJ_25617 OSJNBa0060O17.15	Oryza sativa subsp. japonica (Rice)		FUNCTION: Lectin which binds carbohydrates in vitro. Interacts through its lectin domain with glycan structures containing specific motifs. {ECO:0000250|UniProtKB:Q945P1}.					IPR040249;IPR035992;			Y08988;EU267982;AP005167;AP008213;AP014963;CM000144;	Lectin;Reference proteome	CCTCCGTTTTACGGTGGAGACGAGCCGCCGCAGCGGTATAATCAGCCGTCCGAGGTGTATCACACCTCGCACGGTGGTGGGCCGGATTCGTACGGTCCTCCGCCTCCATCCAATTTCGATGATTACGATCCACCGCCGGAGGATAATCGGCACCAACACCACCCTCATATGCCCCACTTCCCGTCATCTGATCACCACCACCAAACCCAACACGGCGAGGGTGGCGGAAACTCTGGAAAACCCTCCGTTAAGTTGTATAGCAAGGCGGAGACTAACTTTGCCCTGACCATTCGTGATGGAAAAGTTATCCTTGCTCCTTCCAATCCATCGGACCCTTCCCAGCACTGGATCAAGGAGGAGAAGTACAGCACTAAAGTGAAAGATGAACAAGGATTCCCCAGCTTTGCTTTGATTAACAAAGCCACTGGACAGGCGATGAAGCACTCTGTTGGTGCGAGCCATCCAGTCCAGTTGACTCATTACAATCCTGATAAACTCGATGAATCCATTTTGTGGACCGAAAGCAAGGACTTAGGCGATGGCTACCGAACAATAAGGATGGTTAATAACATTAAGCTCAATGTAGATGCCTGGAACGGCGATGCGAATCACGGCGGTGTCCATGATGGCACCAAAATTGTTCTCTGGGAATGGAAAA	PPFYGGDEPPQRYNQPSEVYHTSHGGGPDSYGPPPPSNFDDYDPPPEDNRHQHHPHMPHFPSSDHHHQTQHGEGGGNSGKPSVKLYSKAETNFALTIRDGKVILAPSNPSDPSQHWIKEEKYSTKVKDEQGFPSFALINKATGQAMKHSVGASHPVQLTHYNPDKLDESILWTESKDLGDGYRTIRMVNNIKLNVDAWNGDANHGGVHDGTKIVLWEWK	n.a.
Rs_34343	Rs_34343__TRINITY_DN71183_c1_g5_i5	FINAL_EXTENDED_DEG_ANNOTATION	45.5947	-4.64616	0.81163	35.7307	3.28734e-07	3.26636e-05	TRUE	86.8194616162197	17.1729225454027	45.0069420226926	65.8173210789183	3.48690497827826	-4.64616	1.03755e-08	9.28276e-06	TRUE	TRUE	2.44486	0.00825373	0.07577	FALSE	FALSE	-2.2013	0.005712	0.0809289	FALSE	FALSE	3.69345	2.68463e-05	0.00247986	TRUE	TRUE	-0.952703	0.199537	0.770693	FALSE	FALSE	1.24859	0.149213	0.568569	FALSE	FALSE	4.24908	1.67228e-07	3.8929e-05	TRUE	TRUE	-0.397071	0.548124	0.950851	FALSE	FALSE	1.80422	0.0235685	0.189635	FALSE	FALSE	0.555632	0.454627	1	FALSE	FALSE	3	DL_vs_HL & R2_vs_DL & R3_vs_DL	FALSE	glutamate decarboxylase;	glutamate decarboxylase-like [Primulina eburnea]		sp|Q07346|DCE_PETHY	Glutamate decarboxylase	0	PF00282;		L-glutamate catabolic process [GO:0006538]	calmodulin binding [GO:0005516]; glutamate decarboxylase activity [GO:0004351]; pyridoxal phosphate binding [GO:0030170]	cytosol [GO:0005829]			other_or_unresolved	Q07346	DCE_PETHY	reviewed	GAD	Petunia hybrida (Petunia)	4.1.1.15	FUNCTION: Catalyzes the production of GABA. The calmodulin-binding is calcium-dependent and it is proposed that this may, directly or indirectly, form a calcium regulated control of GABA biosynthesis.	CATALYTIC ACTIVITY: Reaction=L-glutamate + H(+) = 4-aminobutanoate + CO2; Xref=Rhea:RHEA:17785, ChEBI:CHEBI:15378, ChEBI:CHEBI:16526, ChEBI:CHEBI:29985, ChEBI:CHEBI:59888; EC=4.1.1.15;			Group II decarboxylase family	IPR010107;IPR002129;IPR015424;IPR015421;			L16797;L16977;	3D-structure;Calmodulin-binding;Decarboxylase;Lyase;Pyridoxal phosphate	TAACCAGAATGGTTCTCTCCAAGACCTCATCGCAATCCGATGTGTCAATCCACTGCACCTTCGGTTCTCGTTACGTACGAGATAGTCTTCCCAGGTTCAAATTGCCTGAGAATTCGATCCCGAAAGAAGCAGCATACCAGATCATAAACGATGAGCTTATGCTCGACGGTAATCCAAGGTTGAATCTGGCTTCCTTTGTGACGACATGGATGGAACCTGAGTGTGATAAACTCATCATGGCCTCCATTAACAAGAACTATGTCGACATGGATGAGTATCCCGTCACCACTGAGCTACAGAATCGATGTGTCAACATCATTGCACATCTATTTAACGCACCACTCGAGGACGGCCAGGCGGCCGTAGGCGTGGGGACTGTAGGTTCATCGGAGGCCATAATGCTGGCTGGGCTAGCATTCAAGAGAAAATGGCAGAACAAGATGAAAGAACTGGGAAAACCATATGACAAGCCCAACATCGTAACTGGTGCAAATGTTCAGGTCTGTTGGGAGAAATTCGCACGTTATTTTGAAGTGGAGCTTAAGGAAGTTAAACTGAGAGATGGGTACTATGTTATGGACCCCAAAAAGGCTGTGCAAATGGTTGATTCGAACACTATCTGCGTTGCCGCGATCCTTGGTTCGACCCTTAATGGCGAGTTCGAAGATGTTAAACTATTGAACGATCTCTTGGTCAAGAAGAACAAAGAAACCGGATGGGAAACGCCGATTCATGTGGACGCAGCGAGCGGGGGGTTTATTGCACCATTTCTTTACCCAGAATTGGAGTGGGATTTTAGGTTGCCATTGGTAAAAAGTATAAATGTGAGTGGGCACAAGTATGGCCTAGTCTACGCTGGAATTGGTTGGGTTGTATGGAGGACCAAAACGGACTTGCCTGAGGAACTCATTTTTCACATCAACTATCTCGGAGCTGATCAGCCCACTTTTACACTAAACTTCTCTAAAGGTTCAAGTCAGGTCATTGCCCAGTACTATCAACTTATTCGCTTGGGTCACGAGGGTTACCGAAACATAATGGAAAACTGTCAAGAGAACGCCAATATACTAAAACAAGGCCTGGATCGCACAGGGCGGTTCAACATAGTCTCCAAAGACCATGGAGTGCCCCTTGTTGCATTCTCCCTCAAGGACAACACCCAGCACAGCGAGTTCGAGATCTCCGAATCGCTTCGCCGATTCGGCTGGATCGTCCCCGCCTACACCATGCCGGCAGATGCTCAGCACGTGACAGTCCTGCGAGTCGTCATTCGAGAGGATTTTTCGAGGACGTTGGCGGAGAGGCTTGTCTTGGACATAGATAGGGTAATCCGTGAGCTAGATTTGCTCCCGGCTAGGGTGACGGAGAAACTCCTTGCCACGACAGTGATTGAGGAGCACCACCCACATGAAGTGGTGAAGAAGACGGCTATACAGGTGCAAAGGGAGATCACAGCGGCTTGGAAGAAGATGGTTGCTGACAAGAAGAAGACTAATGGAGTTTGCTAGGCGGACTATTGCTTTCTTTTATGTCTTTTATTATTAGTTTGCCGAATCCAGAAACTCGGCGAATTCTTCAACATTTTCTGTGTTGTGATATTATTGGTAAGTTATGAGTGGTGGACTCAATTTTTAATGTTCTTGTTTTTTGTTTATTTGTTTTATATGGCACGGGG	TRMVLSKTSSQSDVSIHCTFGSRYVRDSLPRFKLPENSIPKEAAYQIINDELMLDGNPRLNLASFVTTWMEPECDKLIMASINKNYVDMDEYPVTTELQNRCVNIIAHLFNAPLEDGQAAVGVGTVGSSEAIMLAGLAFKRKWQNKMKELGKPYDKPNIVTGANVQVCWEKFARYFEVELKEVKLRDGYYVMDPKKAVQMVDSNTICVAAILGSTLNGEFEDVKLLNDLLVKKNKETGWETPIHVDAASGGFIAPFLYPELEWDFRLPLVKSINVSGHKYGLVYAGIGWVVWRTKTDLPEELIFHINYLGADQPTFTLNFSKGSSQVIAQYYQLIRLGHEGYRNIMENCQENANILKQGLDRTGRFNIVSKDHGVPLVAFSLKDNTQHSEFEISESLRRFGWIVPAYTMPADAQHVTVLRVVIREDFSRTLAERLVLDIDRVIRELDLLPARVTEKLLATTVIEEHHPHEVVKKTAIQVQREITAAWKKMVADKKKTNGVC	n.a.
Rs_34344	Rs_34344__TRINITY_DN71183_c1_g5_i6	FINAL_EXTENDED_DEG_ANNOTATION	60.7868	-4.1573	0.785861	27.5382	1.5471e-05	0.000699048	TRUE	87.9493644399049	61.1518017984011	75.6953370387848	79.3376406878028	4.89092978776255	-4.1573	1.22231e-07	5.41286e-05	TRUE	TRUE	3.66301	2.43098e-05	0.00338083	TRUE	TRUE	-0.494291	0.523014	0.837591	FALSE	FALSE	3.93295	4.32241e-06	0.000753152	TRUE	TRUE	-0.224352	0.767994	0.991548	FALSE	FALSE	0.269939	0.749353	0.967002	FALSE	FALSE	4.01222	3.25222e-07	6.38336e-05	TRUE	TRUE	-0.145086	0.831115	0.990526	FALSE	FALSE	0.349206	0.651645	0.921444	FALSE	FALSE	0.0792667	0.916942	1	FALSE	FALSE	4	DL_vs_HL & R1_vs_DL & R2_vs_DL & R3_vs_DL	FALSE	glutamate decarboxylase;	glutamate decarboxylase-like [Primulina eburnea]		sp|Q07346|DCE_PETHY	Glutamate decarboxylase	0	PF00282;		L-glutamate catabolic process [GO:0006538]	calmodulin binding [GO:0005516]; glutamate decarboxylase activity [GO:0004351]; pyridoxal phosphate binding [GO:0030170]	cytosol [GO:0005829]			other_or_unresolved	Q07346	DCE_PETHY	reviewed	GAD	Petunia hybrida (Petunia)	4.1.1.15	FUNCTION: Catalyzes the production of GABA. The calmodulin-binding is calcium-dependent and it is proposed that this may, directly or indirectly, form a calcium regulated control of GABA biosynthesis.	CATALYTIC ACTIVITY: Reaction=L-glutamate + H(+) = 4-aminobutanoate + CO2; Xref=Rhea:RHEA:17785, ChEBI:CHEBI:15378, ChEBI:CHEBI:16526, ChEBI:CHEBI:29985, ChEBI:CHEBI:59888; EC=4.1.1.15;			Group II decarboxylase family	IPR010107;IPR002129;IPR015424;IPR015421;			L16797;L16977;	3D-structure;Calmodulin-binding;Decarboxylase;Lyase;Pyridoxal phosphate	TAACCAGAATGGTTCTCTCCAAGACCTCATCGCAATCCGATGTGTCAATCCACTGCACCTTCGGTTCTCGTTACGTACGAGATAGTCTTCCCAGGTTCAAATTGCCTGAGAATTCGATCCCGAAAGAAGCAGCATACCAGATCATAAACGATGAGCTTATGCTCGACGGTAATCCAAGGTTGAATCTGGCTTCCTTTGTGACGACATGGATGGAACCTGAGTGTGATAAACTCATCATGGCCTCCATTAACAAGAACTATGTCGACATGGATGAGTATCCCGTCACCACTGAGCTACAGAATCGATGTGTCAACATCATTGCACATCTATTTAACGCACCACTCGAGGACGGCCAGGCGGCCGTAGGCGTGGGGACTGTAGGTTCATCGGAGGCCATAATGCTGGCTGGGCTAGCATTCAAGAGAAAATGGCAGAACAAGATGAAAGAACTGGGAAAACCATATGACAAGCCCAACATCGTAACTGGTGCAAATGTTCAGGTCTGTTGGGAGAAATTCGCACGTTATTTTGAAGTGGAGCTTAAGGAAGTTAAACTGAGAGATGGGTACTATGTTATGGACCCCAAAAAGGCTGTGCAAATGGTTGATTCGAACACTATCTGCGTTGCCGCGATCCTTGGTTCGACCCTTAATGGCGAGTTCGAAGATGTTAAACTATTGAACGATCTCTTGGTCAAGAAGAACAAAGAAACCGGATGGGAAACGCCGATTCATGTGGACGCAGCGAGCGGGGGGTTTATTGCACCATTTCTTTACCCAGAATTGGAGTGGGATTTTAGGTTGCCATTGGTAAAAAGTATAAATGTGAGTGGGCACAAGTATGGCCTAGTCTACGCTGGAATTGGTTGGGTTGTATGGAGGACCAAAACGGACTTGCCTGAGGAACTCATTTTTCACATCAACTATCTCGGAGCTGATCAGCCCACTTTTACACTAAACTTCTCTAAAGGTTCAAGTCAGGTCATTGCCCAGTACTATCAACTTATTCGCTTGGGTCACGAGGGTTACCGAAACATAATGGAAAACTGTCAAGAGAACGCCAATATACTAAAACAAGGCCTGGATCGCACAGGGCGGTTCAACATAGTCTCCAAAGACCATGGAGTGCCCCTTGTTGCATTCTCCCTCAAGGACAACACCCAGCACAGCGAGTTCGAGATCTCCGAATCGCTTCGCCGATTCGGCTGGATCGTCCCCGCCTACACCATGCCGGCAGATGCTCAGCACGTGACAGTCCTGCGAGTCGTCATTCGAGAGGATTTTTCGAGGACGTTGGCGGAGAGGCTTGTCTTGGACATAGACAGGGTCATCCAGGAGCTCGATTTGCTCCCGGCTAGGGTGACGGAGAAACTCCGTGCCACGGCCGTGGTTGCGGAGCACCCACCGGAAGTGGTTAAGAAGACGACTATAGAGGTGCAAAGGGAGATCACAGCGGCTTGGAAGAAGATGGTTGCTGACAAGAAGAAGACTAATGGAGTTTGCTAGGCGGACTATTGTTTTCTTTATGTCTTTTATTAGTTTGTCGAATCCATGAAGTCAGCGAATATTTCGAACATTTTCTGTATTTTGATATTGTTGGTAAGATACGAGTGGTGGACTCAATTTTAATGTTTTTGCTTTTTGTTTTATATGGGTATGGGTAGGGACTGAGAATTTTGTAGGACTAGCGTTGGGGTTCAACAATTGCTTTTACTTTATGATCGGTCGAACACGTAACACTTGTGTCAGTATATGGTTGAAAAGATTGAAGTTGC	TRMVLSKTSSQSDVSIHCTFGSRYVRDSLPRFKLPENSIPKEAAYQIINDELMLDGNPRLNLASFVTTWMEPECDKLIMASINKNYVDMDEYPVTTELQNRCVNIIAHLFNAPLEDGQAAVGVGTVGSSEAIMLAGLAFKRKWQNKMKELGKPYDKPNIVTGANVQVCWEKFARYFEVELKEVKLRDGYYVMDPKKAVQMVDSNTICVAAILGSTLNGEFEDVKLLNDLLVKKNKETGWETPIHVDAASGGFIAPFLYPELEWDFRLPLVKSINVSGHKYGLVYAGIGWVVWRTKTDLPEELIFHINYLGADQPTFTLNFSKGSSQVIAQYYQLIRLGHEGYRNIMENCQENANILKQGLDRTGRFNIVSKDHGVPLVAFSLKDNTQHSEFEISESLRRFGWIVPAYTMPADAQHVTVLRVVIREDFSRTLAERLVLDIDRVIQELDLLPARVTEKLRATAVVAEHPPEVVKKTTIEVQREITAAWKKMVADKKKTNGVC	n.a.
Rs_34370	Rs_34370__TRINITY_DN71191_c0_g1_i2	FINAL_EXTENDED_DEG_ANNOTATION	8.29293	-4.19041	1.15774	37.6766	1.30659e-07	1.5133e-05	TRUE	14.0572024428364	0	10.5091687039543	14.0909176833746	0.781810098970144	-4.19041	0.000295189	0.0114664	TRUE	TRUE	-1.26058	0.496569	0.731556	FALSE	FALSE	-5.45099	0.000492489	0.0234579	TRUE	TRUE	3.73051	0.00177417	0.0307261	TRUE	TRUE	-0.459903	0.484951		FALSE	FALSE	4.99109	0.00170505	0.0550819	FALSE	FALSE	4.15144	0.000321839	0.00795275	TRUE	TRUE	-0.0389725	0.946804		FALSE	FALSE	5.41202	0.000528621	0.0272632	TRUE	TRUE	0.42093	0.518647		FALSE	FALSE	5	DL_vs_HL & R1_vs_HL & R2_vs_DL & R3_vs_DL & R3_vs_R1	FALSE	BTB/POZ domain-containing protein;	root phototropism protein 3-like [Primulina huaijiensis]		sp|Q9C9V6|Y1790_ARATH	BTB/POZ domain-containing protein At1g67900	1.43e-40	PF03000;		protein ubiquitination [GO:0016567]		nucleus [GO:0005634]		ath:AT1G67900;	other_or_unresolved	Q9C9V6	Y1790_ARATH	reviewed	At1g67900 T23K23.25	Arabidopsis thaliana (Mouse-ear cress)		FUNCTION: May act as a substrate-specific adapter of an E3 ubiquitin-protein ligase complex (CUL3-RBX1-BTB) which mediates the ubiquitination and subsequent proteasomal degradation of target proteins. {ECO:0000250}.		PATHWAY: Protein modification; protein ubiquitination.		NPH3 family	IPR043454;IPR027356;IPR011333;			AC012563;CP002684;CP002684;CP002684;CP002684;CP002684;CP002684;AY120729;BT008787;	Phosphoprotein;Reference proteome;Ubl conjugation pathway	CTCGCAAGAAAGTCGGCGTTCCTCTTCTGCATCACACAGCTCAAGACTCAAGGTGGGGAGGCTTGTGGATAAGTATCTTCAAGAAATAGCCCGAGACAAGAATTTGCCTTTGTCAAAGTTCATTGATGTTGCAGAAGGCATTCCTGTATTCTCCAGGCTTGTGCATGATGATCTGTACAAAGCCATTGACATTTATTTAAAGGTACATCCGGAACTCAATAAGAGCGAAAGGAAGAGCTTATGCCGTGTATTGGACTGCAAAAAGCTATCAACAGATGCTTGCATGCATGCTGCACAAAATGAAATGCTCCCATTAAGGGTTGTAGTGCAAGTTCTCTTCTTTGAGCAAGCTCGAACGGTGCAGACTGGTGGCCAAATGGCCGAGTTACCGAGCGAAATCAAGTCCGTATTAGCAGCACACAAGAATTCATTAAAGAACACTTCCTCTTTTAGCACCAACATGCCAGCAGAAGATCAGTTGAGTATATCAGGCAAAAAATCGCCACTTTCGAATGTTTCTACTCAGAAAATGAAGCTGGTTGAAGAGAAGAACGCGAACTTCCCAGATGGAGTCGAAAAATCTTCGAAACTCAACTCCTTAAGTATGATTCCTGATAGGCCTAAAAGGATGTTCAGCAAGTTGTGGCCAATCAACAGAAGTGCAAGTGAAAAGAACTGAGAATCTTGTTTAAATTTTCTTTTTTGGTTGTTGGTTCTTTATCTACCAGAGTAAATTATACTCTGCCTTTATTGAGCTTTTTTCTCCATGTCTAAATCTTGAAGT	SQESRRSSSASHSSRLKVGRLVDKYLQEIARDKNLPLSKFIDVAEGIPVFSRLVHDDLYKAIDIYLKVHPELNKSERKSLCRVLDCKKLSTDACMHAAQNEMLPLRVVVQVLFFEQARTVQTGGQMAELPSEIKSVLAAHKNSLKNTSSFSTNMPAEDQLSISGKKSPLSNVSTQKMKLVEEKNANFPDGVEKSSKLNSLSMIPDRPKRMFSKLWPINRSASEKN	n.a.
Rs_34448	Rs_34448__TRINITY_DN71209_c1_g3_i2	FINAL_EXTENDED_DEG_ANNOTATION	40.4768	-2.98075	0.82967	15.8911	0.00316881	0.0335356	TRUE	47.4042337525914	40.7569469085412	59.8619279222228	54.9460462708532	5.9699235349556	-2.98075	0.000327268	0.0122394	TRUE	TRUE	2.791	0.00255695	0.0399891	TRUE	TRUE	-0.189754	0.825167	0.958759	FALSE	FALSE	3.32345	0.000248397	0.00963388	TRUE	TRUE	0.342696	0.683079	0.985076	FALSE	FALSE	0.53245	0.568614	0.917259	FALSE	FALSE	3.2015	0.000108653	0.0038802	TRUE	TRUE	0.220743	0.769209	0.985625	FALSE	FALSE	0.410497	0.631775	0.914813	FALSE	FALSE	-0.121953	0.884146	1	FALSE	FALSE	4	DL_vs_HL & R1_vs_DL & R2_vs_DL & R3_vs_DL	FALSE	conserved oligomeric Golgi complex subunit 5;	subtilisin-like protease SBT5.3 [Primulina eburnea]		sp|Q9ZSP5|AIR3_ARATH	Subtilisin-like protease SBT5.3	1.88e-257	PF17766;PF05922;PF02225;PF00082;		lateral root morphogenesis [GO:0010102]; proteolysis [GO:0006508]; response to auxin [GO:0009733]	serine-type endopeptidase activity [GO:0004252]	extracellular region [GO:0005576]		ath:AT2G04160;	other_or_unresolved	Q9ZSP5	AIR3_ARATH	reviewed	AIR3 SBT5.3 At2g04160 F3L12 T16B23	Arabidopsis thaliana (Mouse-ear cress)	3.4.21.-	FUNCTION: Serine protease. Has a substrate preference for the hydrophobic residues Phe and Ala and the basic residue Asp in the P1 position, and for Asp, Leu or Ala in the P1' position. May play a role in the degradation of structural proteins in the extracellular matrix of cells located above sites of lateral root formation and thus facilitate lateral root emergence (By similarity). {ECO:0000250}.			SUBCELLULAR LOCATION: Secreted {ECO:0000250}. Secreted, cell wall {ECO:0000250}.	Peptidase S8 family	IPR003137;IPR000209;IPR036852;IPR023828;IPR015500;IPR034197;IPR010259;IPR037045;IPR045051;IPR041469;		NP_565309.2;	AF098632;AC007178;AC007293;CP002685;AY045647;AY058235;	Cell wall;Glycoprotein;Hydrolase;Protease;Reference proteome;Secreted;Serine protease;Signal	CTCGCGATACTTCAACAAAGGATATGGGGCAGTCGGAGGGCCACTGAATTCAACATTCAAGACACCTCGAGACACTGAAGGCCATGGATCACACACTTTATCGACTGCTGGCGGTAATTTCGTCGCTGGAGCAAATGTTTTTGGGTTCGGAAATGGAACAGCAAAGGGTGGATCACCAGGAGCCCGAGTGGCTGCTTACAAGGTGTGCTGGCCACCTGTTTCAGGGAATGAATGCTTCGATGCGGATATCTTGGCTGCTTTTGATATGGCCATCCACGACCGAGTAGATGTGCTATCAGTATCTTTAGGAGGAGAACCTGCGCCATTTTATAATGACAGTATTGCTATTGGGTCATTTCATGCTGTCAAACATGGGATTACTGTCATTTGCTCGGCTGGTAACTCGGGGCCTGGAGCTGGTACGGTTTCGAATGTCGTCCCTTGGCTGATCACAGTTGGTGCAAGCACCATGGACCGCCAGTTTCCAAGTTATGTTTTTCTTGGGAACAAAATGAGATTCAGAGGAGAGAGCCTTTCAACTAAATCATTGCCGGAAAACAAGTTCTTCCCGGTTATTTCTGCTGCATTTGCCAATGCTGCTAATGCATCAGCCGAACAAGCGATTCTTTGCAAAGCTGGAACTCTGGACCCGAAAAAGGTGAAGGGGAAAATCTTGGTTTGTCTACGAGGAGATAATGCGAGGGTCGACAAAGGACAGCAAGCCGCCTTAGCCGGAGCAGTGGGAATGGTCTTAGCCAACAATCAGGCTTCTGGTTATGAAATTATTGCTGATCCTGATGTCCTACCTGCTTCACATATCAATTATGTGGACGGGCTAGCTGTTTTTTCTTATGTTAGTTCTACAAGTTCTGGTGTAGCTTCAATCACCAGACCCACAACTCAATTAGGAACAAAACCAGCTCCATCCATGGCTGCATTTTCATCCAAGGGCCCTAGTACCATCACACCAGAAATTCTAAAGCCTGATATAACTGCTCCAGGAGTGAGTGTCATAGCAGCCTACACCGAAGCTCAAGGACCAACGAATCAAGATTTCGATAAACGACGCGTTAAGTTCAACTCAGTGTCAGGAACTTCAATGTCGTGCCCTCATGTTGCTGGGGTCGTCGGCCTCTTGAAAACCCTCCATCCAAATTGGAGCCCTGCAGCTATAAAATCCGCCATCATAACCACAGCAAAAACGGCTGACAACACAATGAAGCCGATGACAAATGCATCTCATTTCAAGGCTACACCATTCAGTTACGGAGGAGGTCATATTCATCCCAACAGAGCAATGGATCCTGGACTGATTTATGATCTTGGACTCAGTGACTACTTGAACTTCATATGTTCCCTCGGCTACAACAAAACTCAAGTCCAGTTGTTTTCGGGGAAATCATATACGTGCCCAAATCAAACAAGTATCATCAACTTGAACTACCCTTCAATCACAGTACCGAATCTCAATGGTTCAGTAACCGTGACTCGAAGAGTTAAGAACGTGGGTTCACCAGCAACTTACAAAGCTCGTATCCGCAGCCCACCTGGAATATCGGTTCAAGTTATGCCGGATATTATGAAGTTTGAGGCAATTGGTGAGGAGAAAAAATTCAAGGTTGTTTTGAAGGCCAAAGTAGGCAGTGTAGCTGGGAATTATGTATTCGGTCAGCTGATATGGTCTGATGGTAAGCATTATGTGAGAAGTCCAATTGTTGTCAAGAAACTATAGGATTTATAAACACATTTAATTTTCTTCTCGGAACTCTTTTGTTTTTTAAAGTATATTATTGAAATGAAGGCA	SRYFNKGYGAVGGPLNSTFKTPRDTEGHGSHTLSTAGGNFVAGANVFGFGNGTAKGGSPGARVAAYKVCWPPVSGNECFDADILAAFDMAIHDRVDVLSVSLGGEPAPFYNDSIAIGSFHAVKHGITVICSAGNSGPGAGTVSNVVPWLITVGASTMDRQFPSYVFLGNKMRFRGESLSTKSLPENKFFPVISAAFANAANASAEQAILCKAGTLDPKKVKGKILVCLRGDNARVDKGQQAALAGAVGMVLANNQASGYEIIADPDVLPASHINYVDGLAVFSYVSSTSSGVASITRPTTQLGTKPAPSMAAFSSKGPSTITPEILKPDITAPGVSVIAAYTEAQGPTNQDFDKRRVKFNSVSGTSMSCPHVAGVVGLLKTLHPNWSPAAIKSAIITTAKTADNTMKPMTNASHFKATPFSYGGGHIHPNRAMDPGLIYDLGLSDYLNFICSLGYNKTQVQLFSGKSYTCPNQTSIINLNYPSITVPNLNGSVTVTRRVKNVGSPATYKARIRSPPGISVQVMPDIMKFEAIGEEKKFKVVLKAKVGSVAGNYVFGQLIWSDGKHYVRSPIVVKKL	n.a.
Rs_34473	Rs_34473__TRINITY_DN71216_c0_g2_i3	FINAL_EXTENDED_DEG_ANNOTATION	26.2787	1.41404	0.675261	32.027	1.88895e-06	0.000132424	TRUE	21.7182923877605	0	15.0477506508137	23.6723614306421	58.4520008094382	1.41404	0.0362547	0.218418	FALSE	FALSE	-7.51162	3.31834e-06	0.00103076	TRUE	TRUE	-6.09759	0.000168299	0.0135158	TRUE	TRUE	-1.96824	0.00966719	0.0822783	FALSE	FALSE	-0.554206	0.472736	0.948573	FALSE	FALSE	5.54338	0.000827998	0.0391255	TRUE	TRUE	-1.31922	0.0489357	0.187871	FALSE	FALSE	0.0948201	0.889521	0.993871	FALSE	FALSE	6.19241	0.000130185	0.0144436	TRUE	TRUE	0.649027	0.397564	1	FALSE	FALSE	4	R1_vs_DL & R1_vs_HL & R2_vs_R1 & R3_vs_R1	FALSE	serine/threonine protein phosphatase 2A 57 kDa regulatory subunit B' beta isoform-like;	serine/threonine protein phosphatase 2A 57 kDa regulatory subunit B' beta isoform-like [Primulina tabacum]		sp|O04376|2A5B_ARATH	Serine/threonine protein phosphatase 2A 57 kDa regulatory subunit B' beta isoform	2.22e-161	PF01603;		brassinosteroid mediated signaling pathway [GO:0009742]; megasporogenesis [GO:0009554]; meiotic sister chromatid cohesion [GO:0051177]; microsporogenesis [GO:0009556]	protein phosphatase activator activity [GO:0072542]	cytoplasm [GO:0005737]; nucleus [GO:0005634]; protein phosphatase type 2A complex [GO:0000159]		ath:AT3G09880;	other_or_unresolved	O04376	2A5B_ARATH	reviewed	B'BETA At3g09880 F8A24.7	Arabidopsis thaliana (Mouse-ear cress)		FUNCTION: The B regulatory subunit may modulate substrate selectivity and catalytic activity, and may also direct the localization of the catalytic enzyme to a particular subcellular compartment (By similarity). Required for the formation of the PP2A holoenzyme that positively regulates brassinosteroid signaling by dephosphorylating and activating BZR1 (PubMed:21258370). {ECO:0000250|UniProtKB:Q13362, ECO:0000269|PubMed:21258370}.			SUBCELLULAR LOCATION: Nucleus {ECO:0000269|PubMed:26517938}. Cytoplasm {ECO:0000269|PubMed:26517938}.	Phosphatase 2A regulatory subunit B56 family	IPR011989;IPR016024;IPR002554;			U73527;AC015985;CP002686;AY113852;AY072226;	Brassinosteroid signaling pathway;Cytoplasm;Nucleus;Reference proteome	CTCGCGGATACACTGAAGATGGTGAGGGAAAAAGAGATTAAAAGGCAAACCCTTGTGGAGCTCGTGGATTTTATTCAATCTGGGTCTGGTAAAATAACTGAATCAAATCAAGAAGAGATGATTCGAATGATATCTGTCAATATATTCCGTTGCTTTGCCCCTGCCTCCCATGAAAATACCGGGTCTGAGAATGCCGACCCTGAAGAGGAGGACCAGTATCTTGATCTGTCATGGCCACATTTACAGCTGGCTTATGAACTACTATTGCGATATGTAGTCTCGTCCGACACTGATACAAAGATTGCCAAGCGGTATATTGATCATTCTTTTGTTTTGAAGTTGCTTGATCTGTTTGATTCTGAAGATCCAAGGGAGAGGGAGTATTTGAAGACTATTCTGCATAGGATATATGGGAAGTTCATGGTGCATAGGCCATTTATTAGGAAAGCAATGAACAATATCTTTTATAGGTTCATCTATGAGACAGAGAGGTTCAGCGGGATTGGAGAGCTTTTGGAGATACTCGGGAGCATAATTAATGGGTTTGCCTTGCCTATGAAGGAGGAGCACAAATTGTTTCTAGTTAGAGCTTTGATACCGCTCCACAAACCCAAACCGGTTGCCACGTATCACCACCAGCTGTCGTATTGCATTACGCAGTTTGTGGAAAAGGACTACAAATTAGCTGATACCGTTATTCAGGGTTTGCTGAAATATTGGCCGGTCACCAATTGCCAAAAGGAGGTTCTCTTTCTAGGGGAACTTGAGGAAGTGTTGGAGGC	LADTLKMVREKEIKRQTLVELVDFIQSGSGKITESNQEEMIRMISVNIFRCFAPASHENTGSENADPEEEDQYLDLSWPHLQLAYELLLRYVVSSDTDTKIAKRYIDHSFVLKLLDLFDSEDPREREYLKTILHRIYGKFMVHRPFIRKAMNNIFYRFIYETERFSGIGELLEILGSIINGFALPMKEEHKLFLVRALIPLHKPKPVATYHHQLSYCITQFVEKDYKLADTVIQGLLKYWPVTNCQKEVLFLGELEEVLE	n.a.
Rs_34512	Rs_34512__TRINITY_DN71227_c0_g2_i1	FINAL_EXTENDED_DEG_ANNOTATION	16.6895	5.21673	1.28553	28.6584	9.17101e-06	0.000466741	TRUE	1.31362726352584	17.041871060689	1.61081777454559	2.36877093076586	56.203684966809	5.21673	4.94902e-05	0.00359896	TRUE	TRUE	-1.78139	0.163452	0.402684	FALSE	FALSE	3.43534	0.0166133	0.149014	FALSE	FALSE	-4.8349	0.000399227	0.0127159	TRUE	TRUE	0.381831	0.800702	0.994339	FALSE	FALSE	-3.05351	0.0426644	0.307365	FALSE	FALSE	-4.59706	0.000130568	0.0044111	TRUE	TRUE	0.619665	0.650206	0.971699	FALSE	FALSE	-2.81567	0.0383738	0.249459	FALSE	FALSE	0.237834	0.868998	1	FALSE	FALSE	3	DL_vs_HL & R2_vs_DL & R3_vs_DL	FALSE	F-box protein SKIP22-like;	F-box protein SKIP22-like [Primulina eburnea]		sp|Q9ZUB8|SKI22_ARATH	F-box protein SKIP22	2.43e-84	PF12937;		protein ubiquitination [GO:0016567]		mitochondrion [GO:0005739]; nucleus [GO:0005634]		ath:AT1G23780;	other_or_unresolved	Q9ZUB8	SKI22_ARATH	reviewed	SKIP22 At1g23780 F5O8.33	Arabidopsis thaliana (Mouse-ear cress)		FUNCTION: Component of SCF(ASK-cullin-F-box) E3 ubiquitin ligase complexes, which may mediate the ubiquitination and subsequent proteasomal degradation of target proteins. {ECO:0000250}.		PATHWAY: Protein modification; protein ubiquitination.	SUBCELLULAR LOCATION: Nucleus {ECO:0000250}.		IPR036047;IPR001810;		NP_564203.1;	AC005990;CP002684;AY049291;AY149929;AK317590;	Nucleus;Reference proteome;Ubl conjugation pathway	ATATCAATTCAATCCAAAGAAACCTTAACAGCCGAAGCCCCGAATCCAAGTAGCCTTCGCCAACTCAAGCACATGCTTTCTCACCACCGCCACGATTCCCCCTCGCCCGCTTCAATTCGCCTCTCCCTGAATCGAAAAGACGAGCTTCGATCCACCGCGCCGGGTGCCGAAGACTCTCTCCAACTTCTAGGGGTCTCCTCTGGTGATCTTATCTTCTTTAGCATCGATTTTCCTCCTGTTTCTGAGCCAGTGGTTGGTATGGATTCGTTTTCCGAAAACATTCATCCCGGTAATACCGTCAGCGAATCCCAGATTTCGGAGTTTGAGAAAAGGAAAACACTAGATACAGCAACCCAGTTGGAGGAATCGGTGGATTGCATGGATTTAGAGGATGATTGTGATGATAAATACAATATTCGTGATGGGTTTTCAGCAGACGTAGTCGGTAAGTCATTTTCTGTACCTAGGTGTTTGAGGAAAGTATTCATAGACGAGTTTAAGAATGATTGTGTACTTGACCACAAATTGTCAATGGTCTTGGCAATTCATGCGGTTTTTTCAGAATCTGGTTTTGTGGGATTTGATCGAAATTCAAATAAGGAAACTAATAGTTTTCAGTTTAAGAATGATTGGCCTTCAAGTTTTATTCCGTCACTGTCGTACACTTTGCCCG	ISIQSKETLTAEAPNPSSLRQLKHMLSHHRHDSPSPASIRLSLNRKDELRSTAPGAEDSLQLLGVSSGDLIFFSIDFPPVSEPVVGMDSFSENIHPGNTVSESQISEFEKRKTLDTATQLEESVDCMDLEDDCDDKYNIRDGFSADVVGKSFSVPRCLRKVFIDEFKNDCVLDHKLSMVLAIHAVFSESGFVGFDRNSNKETNSFQFKNDWPSSFIPSLSYTLP	n.a.
Rs_34526	Rs_34526__TRINITY_DN71231_c0_g1_i4	FINAL_EXTENDED_DEG_ANNOTATION	10.0962	1.71099	0.601501	22.365	0.000169523	0.00425727	TRUE	7.61660746534906	3.61447380252554	5.45904924659966	5.65315187329183	24.4312716258522	1.71099	0.00444757	0.0633901	FALSE	FALSE	-2.64941	0.00272508	0.0414782	TRUE	TRUE	-0.938421	0.305095	0.682458	FALSE	FALSE	-2.0505	0.00203608	0.0332584	TRUE	TRUE	-0.339505	0.630333		FALSE	FALSE	0.598916	0.531748	0.901603	FALSE	FALSE	-2.21616	0.000271334	0.0071386	TRUE	TRUE	-0.50517	0.439095		FALSE	FALSE	0.433251	0.637594	0.916771	FALSE	FALSE	-0.165665	0.815897	1	FALSE	FALSE	3	R1_vs_DL & R2_vs_DL & R3_vs_DL	FALSE	hypothetical protein F511_04721;	uncharacterized protein [Primulina eburnea]				3e-183								other_or_unresolved																	AGGAAAACTTGCCATTCTTTCTCTGGTATACCCATGCTACCTTCTCGTCTACCCCAACTGAAATCCGGCCCTGTTAGTAATCCCGGGACCGTCCCGTTTCTATGGGAACAGACTCCGGGACAACCAAAGGAAGAGAGGAAACAACAAACTCGAAACTTCTTGAGACCTCCAGTCGCCCCAAACCTTCCTCCGGGACGATCTCGAAAACATAATCCTAGTGATGAAATCCCTCAGCATTTCAAGAATAGCACGTCTCTCGATAAAGATGTTAAGAATTTCGAGAGCGGTAGAGCGAAAGCAGAGGAGGATAGTTCCGAGTCAGGGGATAGTGATGAAGCATTTACTGATGCGCTTGATACACTTTCAAGAACCGAATCATTCTTCTTGAATTGCAGTATGAGCGGCCTGAGTGGATTCGATGATGTAGACATGAAACCGAAACCATCGGGAAGCTTTTCGACCGATCCGCAAACTCGGGAGTTTATGATGGATAGATTCTTGCCTGCAGCAAAGGCAATGACAGCAGAGGTGCCTCAGTATGCACCAAAAAGACATGTGGTTCAAGAACAACCGCAGCAGTTAAAGAAAATACTTATGAGAGATCAGCCTTCCCTTCGTTACGGCCCTAGTTTCACAAAGCGTTATTCACATTATTATCATGATGATCAAGAAGAAGAGAGCGATGAGGACAGCAACTATGATCAGCATCCGAGTTTGCCTTCGGTTTGTGGGTTGTTACCGCGGTTTTGTTTCAAGAATTCGCTCTGTCGTCTAAATCCTTTACCTATAATGAGCACGAGATCCTGGGTTCGAGAATCCCCTGCGTATAAAATGCAACCTAGATCCTCATCATCTGGTTCTTACAGTGAAACAGAGAATGAGCTGAAGTCTGATGTTTCGGAACCGAGACCCATTGATAAAATCCAAATAGTTGAACTCAAGGAGACTAAAAATAGATTGGAAAACGATCAAAGTCAATCATACACCCGAAAGGGATCAACATATTTTGATGCAACTTTGTCCTTTCTTGAAGAGAAAGAAGTCCCTAGCATAACTCGAGACAATAACAACACCGGGACTAAGGGCATTCGATTCCGAAAGAGTGGCTGCAAAACTTTTGG	RKTCHSFSGIPMLPSRLPQLKSGPVSNPGTVPFLWEQTPGQPKEERKQQTRNFLRPPVAPNLPPGRSRKHNPSDEIPQHFKNSTSLDKDVKNFESGRAKAEEDSSESGDSDEAFTDALDTLSRTESFFLNCSMSGLSGFDDVDMKPKPSGSFSTDPQTREFMMDRFLPAAKAMTAEVPQYAPKRHVVQEQPQQLKKILMRDQPSLRYGPSFTKRYSHYYHDDQEEESDEDSNYDQHPSLPSVCGLLPRFCFKNSLCRLNPLPIMSTRSWVRESPAYKMQPRSSSSGSYSETENELKSDVSEPRPIDKIQIVELKETKNRLENDQSQSYTRKGSTYFDATLSFLEEKEVPSITRDNNNTGTKGIRFRKSGCKTF	n.a.
Rs_3454	Rs_3454__TRINITY_DN58472_c0_g2_i3	FINAL_EXTENDED_DEG_ANNOTATION	98.1779	-3.09958	0.809152	15.8328	0.00325193	0.0341316	TRUE	158.112962208202	46.3341280014089	129.903302193727	131.380853459897	18.4519187745218	-3.09958	0.000127803	0.00662777	TRUE	TRUE	1.36806	0.136254	0.363628	FALSE	FALSE	-1.73153	0.0534987	0.28946	FALSE	FALSE	2.81316	0.00175582	0.0305704	TRUE	TRUE	-0.286421	0.744036	0.989497	FALSE	FALSE	1.44511	0.139807	0.552003	FALSE	FALSE	2.8334	0.000462293	0.0100274	TRUE	TRUE	-0.266188	0.734442	0.983755	FALSE	FALSE	1.46534	0.102249	0.424132	FALSE	FALSE	0.0202331	0.981598	1	FALSE	FALSE	3	DL_vs_HL & R2_vs_DL & R3_vs_DL	FALSE	putative pentatricopeptide repeat-containing protein-like;	uncharacterized protein LOC142553849 [Primulina tabacum]				2.56e-107								other_or_unresolved																	CTCGCAAGCTCCCAATCCCAACTATATATATCATCGCACAAGATCCACTCCACACATCTCTCAATCTTTCTCCCAAGAAAAGAGTCAACTTCAAGAGCTATTGAAATCACGAAAAAAAAGATGTCTCTGATAACAGATGAAATTCGAGCAAGCGCATCAGAGCTATACCATGGACACGACATGTGCTCCGTGAAATCAAAGTTCTTGCTGACAGAAGTTGGCTTACCCAACGGCCTCCTTCCCCTACAAGACATCGAGGAGTGTGGCTACGTCAAAGACACTGGCTTCGTCTGGCTCATCCAGAAGAAGAAATGCGAGCACAAGTTCGAGAAAATCGGGAAACTCGTGCAATACGCGAGAGAGGTCACGGCTTACGTTGAGCCAAACAAGATCAAGAAACTCACTGGGGTTAAAGCTAAGGAGCTTCTTCTTTGGATCAATCTGAGCGAAATCACTGTGGCTGATCCCCCCACGGGGAAGATCGTATTCAGGACTCCAACAGGGATGTTCCGGACTTTCCCGACATCGGCGTTCGAGATAGAAGGGGAGGAGCCACCGAAGAAGCTGGGGGTATTGGAGCCGCCGAAGAAGGTGGCGGAGACGGAGGCGGAGGTGGTGAAGGACGGCGGGGAAGTGAACTCTGTTCCTGCGGTGGAAGTGAAGGAAGCGTAGGGGCTGATCACGCAACTGGTTGGTTTAATGGTTATGTATGGGAAAGGGGAAAAATTGGTTAATTAAAGTGGGAATCCACCATTTTTCCCTGGAGTTTAATTATCAATATTATTATTATTATTATATCTTTGTTTTATGTATTAA	LASSQSQLYISSHKIHSTHLSIFLPRKESTSRAIEITKKKMSLITDEIRASASELYHGHDMCSVKSKFLLTEVGLPNGLLPLQDIEECGYVKDTGFVWLIQKKKCEHKFEKIGKLVQYAREVTAYVEPNKIKKLTGVKAKELLLWINLSEITVADPPTGKIVFRTPTGMFRTFPTSAFEIEGEEPPKKLGVLEPPKKVAETEAEVVKDGGEVNSVPAVEVKEA	n.a.
Rs_34540	Rs_34540__TRINITY_DN71233_c1_g3_i6	FINAL_EXTENDED_DEG_ANNOTATION	11.3426	-1.25188	0.602706	24.9135	5.23643e-05	0.00176594	TRUE	17.4104801861635	0	10.5941747730775	17.3443299685953	7.33347453895421	-1.25188	0.0377925	0.2236	FALSE	FALSE	-4.51087	0.00402774	0.051221	FALSE	FALSE	-5.76275	0.000192895	0.0144652	TRUE	TRUE	0.64718	0.328767	0.591224	FALSE	FALSE	-0.6047	0.319115		FALSE	FALSE	5.15805	0.00101921	0.0431007	TRUE	TRUE	1.2137	0.0420912	0.171147	FALSE	FALSE	-0.038183	0.94306		FALSE	FALSE	5.72456	0.000208362	0.0179258	TRUE	TRUE	0.566517	0.346196	1	FALSE	FALSE	3	R1_vs_HL & R2_vs_R1 & R3_vs_R1	FALSE	hypothetical protein F511_26399;	uncharacterized protein [Henckelia pumila]				2.59e-259								other_or_unresolved																	TTCAAGCCATTTGTTATTGCTGGGCAGGGTTTTAAGCAGCCATTCGATGATGAGAGTTTCGATTTCGTCTTTTGTGGAGATGGAGTGGTGGAGAAATCAGCGAGGCCGGGTGATTTTGCGGCGGAGATTACCCGGACTATGAAGCCTGAAGGTTTTCTGGTTACCCACACTGCGGCTAATGATACATACAGTTTTGAATCATTTCTTGATTTGTTCCATTCTTTTAAACTGGTAAAGAGTAAGGATTTTGTTGGGTTCAATTCCGATATGCCTTGCATTCGTGAAAATGTGATGCAAAAGGTGTATGTCAACGCAAACAGTGGTCGACTGGTTGAAAAAGTTGGTGGTGATTGGGAGAATAAATGCTCTGTTGCCACTTATAAACTGGATTTGATTAGGAAAGCTGAGCCTTTGATTAAAGAAGAACCGAAAAAACCATGGATTACTTTGAAGAAGAACATTCAGAATATTAAGTACTTGCCTTTCATGGCTGATATTAGTTTTAAGACAAAGTACGTATATGTTGATGTTGGAGCTAGGAGCTATGGTTCTAGCATTGTCAGTTGGTTTAAGAAGCAATATCCAAAGCAAAATAAGACGTTCGAGATATACGCGATCGAAGCTGACAGGACTTTTCATGACGAGTACAAGAACAAGAAAGGTGTTACTTTACTCCCCTATGCAGCTTGGGTGCGAAATGAGAGCCTCTTCTTTGAAATCAACGAAGACCCTGGTCATAAAAAGCTAGAAAAAGGTAGAGGAATGGGGAGGATTCAACCAACTCAGTCCTCTGGTAATTCTAGTTCCTCTGGTCACATAGATGAGATACAGGGATTTGATTTTTCGAATTGGTTGAAGACTACAGTATCAGAGAAAGATTATGTGGTGATGAAGATGGATGTGGAAGGGACTGAGTTTGATTTGATTCCTATGTTGTTTGAGACGGGAGCTATTTGTTTGATCGATGAGCTGTTTCTTGAATGTCATTATGATAGGTGGCAGAGATGCTGTCCGGGAGAGAGGACAACCAAGTACCAGAAAACATATGGGCAGTGCTTGGATCTGTTTGCCTCTCTTAGAAAAAGTGGAGTTCTGGTGCATCAATGGTGGTGACTGGTAACTCCTGCTGTACATTTTGTTACTTTAATACCTTTCATTCCTGCAAACAAATGAAGACTATGTAGTTTTTTTCCTTTACATTTTACATTCCAATTTCAAATGTATTTTAATGTTTGAAGAAAAATTCGGACACCATTGATTTTCTTTGGTCGTACCAACAGATTGCTTGAAAAAAATTAAGACATCGAAG	FKPFVIAGQGFKQPFDDESFDFVFCGDGVVEKSARPGDFAAEITRTMKPEGFLVTHTAANDTYSFESFLDLFHSFKLVKSKDFVGFNSDMPCIRENVMQKVYVNANSGRLVEKVGGDWENKCSVATYKLDLIRKAEPLIKEEPKKPWITLKKNIQNIKYLPFMADISFKTKYVYVDVGARSYGSSIVSWFKKQYPKQNKTFEIYAIEADRTFHDEYKNKKGVTLLPYAAWVRNESLFFEINEDPGHKKLEKGRGMGRIQPTQSSGNSSSSGHIDEIQGFDFSNWLKTTVSEKDYVVMKMDVEGTEFDLIPMLFETGAICLIDELFLECHYDRWQRCCPGERTTKYQKTYGQCLDLFASLRKSGVLVHQWW	n.a.
Rs_34541	Rs_34541__TRINITY_DN71233_c1_g3_i9	FINAL_EXTENDED_DEG_ANNOTATION	19.3316	0.0416149	0.573852	25.4773	4.03299e-05	0.00145159	TRUE	24.1884375001751	0	16.4922061522665	23.5824673034752	25.0044642846181	0.0416149	0.942189	0.990481	FALSE	FALSE	-6.28509	5.94159e-05	0.00558276	TRUE	TRUE	-6.24348	6.55281e-05	0.00821171	TRUE	TRUE	-0.547562	0.39372	0.650647	FALSE	FALSE	-0.505947	0.428288	0.933316	FALSE	FALSE	5.73753	0.000308725	0.0261692	TRUE	TRUE	-0.0900283	0.874501	0.952297	FALSE	FALSE	-0.0484134	0.931871	0.996732	FALSE	FALSE	6.19507	7.35257e-05	0.0105989	TRUE	TRUE	0.457534	0.471387	1	FALSE	FALSE	4	R1_vs_DL & R1_vs_HL & R2_vs_R1 & R3_vs_R1	FALSE	protein phosphatase 2C family protein | partial;	uncharacterized protein [Henckelia pumila]				2e-212								other_or_unresolved																	TTCAAGCCATTTGTTATTGCTGGGCAGGGTTTTAAGCAGCCATTCGATGATGAGAGTTTCGATTTCGTCTTTTGTGGAGATGGAGTGGTGGAGAAATCAGCGAGGCCGGGTGATTTTGCGGCGGAGATTACCCGGACTATGAAGCCTGAAGGTTTTCTGGTTACCCACACTGCGGCTAATGATACATACAGTTTTGAATCATTTCTTGATTTGTTCCATTCTTTTAAACTGGTAAAGAGTAAGGATTTTGTTGGGTTCAATTCCGATATGCCTTGCATTCGTGAAAATGTGATGCAAAAGGTGTATGTCAACGCAAACAGTGGTCGACTGGTTGAAAAAGTTGGTGGTGATTCGGAGAATAAATGCTCTGTTTCCACTTATAAACTGGATTTGATTAGGAAAGCTGAGCCTTTGATTAAAGAAGAACCGAAAAAACCATGGATTACGTTGAAGAAGAACATTCAAAATATCAAGTACTTGCCTTCCATGGCTGATATTAGTTTTAAGACAAAATACGTATATGTTGATGTTGGAGCTAGGAGCTATGGTTCTAGCATTGTCAGTTGGTTTAAGAAGCAGTATCCAAAGCAAAATAAGACGTTCGAGATATACGCGATCGAAGCTGACAGGACTTTTCATGACGAGTACAAGAACAAGAAAAGTGTTACTTTACTTCCCTATGCAGCTTGGGTGCGAAATGAGAGCCTCTTTTTTGAAATCAACGAAGACCCTGGTCATAAAAAGCTAGAAAAAGGTAGAGGAATGGGAAGGATTCAACCAACTCAGTCCTCTGGTAATTCTAGTTCCTCTGGTCACATAGATGAGATACAGGGATTTGATTTTTCGAATTGGTTGAAGAATACAGTATCAGAGAAAGATTATGTGGTGATGAAGATGGATGTGGAAGGGACTGAATTTGATTTGATTCCTATGTTGTTTGAGCGGGAGCTATTTGTTTGATTGATGAGTTGTTTCTTGAATGTCATTACGATAGGTGGCAGAGATGCTGCCCGGGAGAGAGGACAACCAAGTACCAGAAAACATATGGGCAGTGCTTGGATCTGTTTGCCACTCTTAGAAAAAGTGGAGTTCTGGTGCATCAATGGTGGTGACTGGTAACTCCTGCTGTACATTTTGTTACTTTAATACCTTTCATTCCTGCAAACAAATGAAGATTATGTAGTCCTTTACATTTTACATTCCAATTTCAAATGTATTTTAGTGTTGTTGATTAGTGTTGTTTGAAGAAAAATCCGGACACC	FKPFVIAGQGFKQPFDDESFDFVFCGDGVVEKSARPGDFAAEITRTMKPEGFLVTHTAANDTYSFESFLDLFHSFKLVKSKDFVGFNSDMPCIRENVMQKVYVNANSGRLVEKVGGDSENKCSVSTYKLDLIRKAEPLIKEEPKKPWITLKKNIQNIKYLPSMADISFKTKYVYVDVGARSYGSSIVSWFKKQYPKQNKTFEIYAIEADRTFHDEYKNKKSVTLLPYAAWVRNESLFFEINEDPGHKKLEKGRGMGRIQPTQSSGNSSSSGHIDEIQGFDFSNWLKNTVSEKDYVVMKMDVEGTEFDLIPMLFERELFV	n.a.
Rs_34555	Rs_34555__TRINITY_DN71238_c0_g1_i7	FINAL_EXTENDED_DEG_ANNOTATION	7.84237	-2.14623	0.960895	15.4899	0.0037859	0.0377907	TRUE	13.1023200750738	0	10.1427419492709	11.1432542925593	2.97619325368716	-2.14623	0.0255108	0.179075	FALSE	FALSE	-3.23538	0.0664008	0.242892	FALSE	FALSE	-5.38161	0.00155441	0.0402338	TRUE	TRUE	1.69805	0.105737	0.319677	FALSE	FALSE	-0.448181	0.634356		FALSE	FALSE	4.93343	0.00487453	0.094698	FALSE	FALSE	1.89715	0.0481385	0.185976	FALSE	FALSE	-0.249085	0.767175		FALSE	FALSE	5.13253	0.00253828	0.0555758	FALSE	FALSE	0.199096	0.832514		FALSE	FALSE	1	R1_vs_HL	FALSE	scarecrow-like protein 4 partial;	SCARECROW-LIKE protein 7-like [Primulina huaijiensis]		sp|A0A024B7I0|SCL7_POPEU	SCARECROW-LIKE protein 7	5.38e-124	PF03514;		DNA-templated transcription [GO:0006351]	DNA binding [GO:0003677]	nucleus [GO:0005634]			other_or_unresolved	A0A024B7I0	SCL7_POPEU	reviewed	SCL7	Populus euphratica (Euphrates poplar)		FUNCTION: Probable transcription factor involved in plant development (By similarity). Involved in environmental abiotic stress resistance. May increase the expression of stress-responsive genes (PubMed:20616154). Binds DNA in vitro (By similarity). {ECO:0000250|UniProtKB:Q53K16, ECO:0000250|UniProtKB:Q9SCR0, ECO:0000269|PubMed:20616154}.			SUBCELLULAR LOCATION: Nucleus {ECO:0000269|PubMed:20616154}.	GRAS family	IPR005202;			KJ511863;	DNA-binding;Nucleus;Reference proteome;Stress response;Transcription;Transcription regulation	TTACCGCTGGATTTTCCGACCCGTTTCAGGTCCCCGGCTCTGGACATGAAAGTAATGAATCCGGGTTTCAGTTTCCCAACCTGGAGCATCACTCCTCGACTGGGTTCCGATTCTCAGAGTTGTGCGGCGGCCCTGGCGGCGATTTTGACTCGGATGAGTGGATGGAGAGCTTGATGGGTGGTGGAGATTCAACGGAGAGCTCCAATCTACAGGCGGACTGCGAAACGTGGCGGAATAGTAGTGAGTTTAATCATATCTATCCTACCGATCCGTTCCCGAGCCGACTCAGTATCAACTCTTCTCCACCCTCCGATCTCAACCGTGTTATCTTCTCCGAACCAACATCCTCCTGGGTACCGCCTTCTTCCCCTACCATACCTGCAACTCAGCCAACCGTCTCCAAGGAATCCAAGCCGTTGATCGCCAAAGAGGATGTCCAAGTGACTGGGGATTGTAACGCTGGTGCTTCCACAAGTTCGCCAGGAACTTTGCTTAAACCAAATCCAGTTCTAAAAGCTTTAGTGGAGTGTGCTCGAATCTCTGATTCGGAACCAGAAAAGGCGTTAAAATCACTCCTGCACCTCAAGGATTGGGTCTCCCAGCAGGGCAATCCCATCCAGCGAGTTTCGTTCTATTTCTCCGAATCCCTTTACAGCAGACTCTCGCCTCGAGGTGAAAACAAACAAGCCACAGTTTCCGAAAGGACCTCTGAAGAGTTTGCTATATCATATAAAGCCTTTAACGATGCCTGCCCTTACTTTAAATTCGCACATTTAACTGCAAATCAAGCAATTTTAGAGGCCACGGAGGAAGCCAAAAAAATCCACATAGTGGATTTTGGGATTGTTCAAGGAATCCAATGGGCAGCTTTTCTGCAGGCATTGGCGACCCGACCCGCCGGGAAACCCGAACGCGTTCGGATTTCCGGGATACCTGCTCCTGCTCTCGGGTGTTATCCAGCAGCTTCGCTCTTGGCTACTGGAAAACGGCTAAAAGACTTCGCCAAGGTTTTGGATCTGAATTTTGAATTCGAACCGGTTTTGACTCCGATTAAGGAACTGAAAAGATCAAGTTTCCGGGTCGACCCGGA	TAGFSDPFQVPGSGHESNESGFQFPNLEHHSSTGFRFSELCGGPGGDFDSDEWMESLMGGGDSTESSNLQADCETWRNSSEFNHIYPTDPFPSRLSINSSPPSDLNRVIFSEPTSSWVPPSSPTIPATQPTVSKESKPLIAKEDVQVTGDCNAGASTSSPGTLLKPNPVLKALVECARISDSEPEKALKSLLHLKDWVSQQGNPIQRVSFYFSESLYSRLSPRGENKQATVSERTSEEFAISYKAFNDACPYFKFAHLTANQAILEATEEAKKIHIVDFGIVQGIQWAAFLQALATRPAGKPERVRISGIPAPALGCYPAASLLATGKRLKDFAKVLDLNFEFEPVLTPIKELKRSSFRVDP	n.a.
Rs_34561	Rs_34561__TRINITY_DN71239_c1_g1_i7	FINAL_EXTENDED_DEG_ANNOTATION	9.30635	-2.48128	0.876064	22.3198	0.000173081	0.00431945	TRUE	17.0072092239112	0	17.984315649191	8.34558208083386	2.98518203500586	-2.48128	0.00462136	0.0649336	FALSE	FALSE	-3.24022	0.0581489	0.225435	FALSE	FALSE	-5.7215	0.000499407	0.0236016	TRUE	TRUE	2.50986	0.00773949	0.0722202	FALSE	FALSE	0.0285787	0.972035		FALSE	FALSE	5.75008	0.000619664	0.034796	TRUE	TRUE	1.47414	0.0975634	0.286299	FALSE	FALSE	-1.00714	0.181482		FALSE	FALSE	4.71436	0.00429618	0.0734201	FALSE	FALSE	-1.03572	0.21204		FALSE	FALSE	2	R1_vs_HL & R2_vs_R1	FALSE	serine--tRNA ligase;	serine--tRNA ligase-like [Henckelia pumila]		sp|O81983|SYS_HELAN	Serine--tRNA ligase	9.1e-242	PF02403;PF00587;		seryl-tRNA aminoacylation [GO:0006434]	ATP binding [GO:0005524]; serine-tRNA ligase activity [GO:0004828]				other_or_unresolved	O81983	SYS_HELAN	reviewed		Helianthus annuus (Common sunflower)	6.1.1.11	FUNCTION: Catalyzes the attachment of serine to tRNA(Ser). Is also able to aminoacylate tRNA(Sec) with serine, to form the misacylated tRNA L-seryl-tRNA(Sec), which will be further converted into selenocysteinyl-tRNA(Sec) (By similarity). {ECO:0000250}.	CATALYTIC ACTIVITY: Reaction=tRNA(Ser) + L-serine + ATP = L-seryl-tRNA(Ser) + AMP + diphosphate + H(+); Xref=Rhea:RHEA:12292, Rhea:RHEA-COMP:9669, Rhea:RHEA-COMP:9703, ChEBI:CHEBI:15378, ChEBI:CHEBI:30616, ChEBI:CHEBI:33019, ChEBI:CHEBI:33384, ChEBI:CHEBI:78442, ChEBI:CHEBI:78533, ChEBI:CHEBI:456215; EC=6.1.1.11; CATALYTIC ACTIVITY: Reaction=tRNA(Sec) + L-serine + ATP = L-seryl-tRNA(Sec) + AMP + diphosphate + H(+); Xref=Rhea:RHEA:42580, Rhea:RHEA-COMP:9742, Rhea:RHEA-COMP:10128, ChEBI:CHEBI:15378, ChEBI:CHEBI:30616, ChEBI:CHEBI:33019, ChEBI:CHEBI:33384, ChEBI:CHEBI:78442, ChEBI:CHEBI:78533, ChEBI:CHEBI:456215; EC=6.1.1.11;	PATHWAY: Aminoacyl-tRNA biosynthesis; selenocysteinyl-tRNA(Sec) biosynthesis; L-seryl-tRNA(Sec) from L-serine and tRNA(Sec): step 1/1.		Class-II aminoacyl-tRNA synthetase family, Type-1 seryl-tRNA synthetase subfamily	IPR002314;IPR006195;IPR045864;IPR002317;IPR015866;IPR042103;IPR033729;IPR010978;		NP_001413464.1;	Z98761;	Aminoacyl-tRNA synthetase;ATP-binding;Ligase;Nucleotide-binding;Protein biosynthesis	GTCATCCAACTCGACAAAGTTTGGCGGCAACGACAATTTGAGCTGGATGGCTTGAAGAAGGACTTTAACCGGATAAACAAACAAATAGCCAGTCTAAGAATTGCAGGTGAAGATGCCAGTGGAATGATTGCAAGTACAGAGGAAAACAAAGAACTTGCTGCGAAGAAAGAGGCAGAGGTGCAAGAAGCTCTCGCAGCAGTGCAGTCTAGATTGCAAATTATAGGAAACCTTGTACATGATTCTGTCCCCATCAGCAATGATGAGGCAAACAATGCTGTTGAACGATCATGGGGAGAGAAGTGGAACGCACCAAAGCTGAAGAATCACGTTGAGCTTGTGGAGCTTCTGGGAATTGCAGATATAAAAAAGGGTGCAAATGTAGCCGGAGGCAGAGGTTTCTATCTCAAAGGGGATGGTGTGAGACTTAATCAAGCTCTGATCAATTTTGGACTTGATTTTTTGGAAAAGAGGGGATTTACTGCATTGCAGACTCCATTCTTCATGAGAAAGGATATTATGGCTAAGTGTGCTCAATTGGCACAATTTGATGAAGAACTTTACAAGGTTACAGGCGAGGGAGATGACAAATATCTGATTGCCACTGCTGAACAACCACTTTGTGCATATCACCTAGATGATTGGATACATCCTTCGCAACTGCCTTTGAGATATGCCGGATATTCGTCATGCTTCCGTAAAGAAGCAGGTTCACATGGTCGAGATACTCTTGGAATTTTTCGTGTACATCAGTTTGAGAAGGTGGAACAATTCTGTATAACCAGCCCAAATGAAAATGAGTCATGGGATATGCACGAAGAAATGATAAGAAATTCCGAGGATTTCTACAAAATGCTGAAAATCCCATATCAAGTTGTAGCCATTGTCTCTGGGGCACTAAATGATGCAGCTGCGAAAAAGTATGACTTGGAAGGTTGGTTCCCCTCATCAAATGCATACAGGGAACTGGTCTCCTGCTCGAATTGTACAGATTATCAGTCAAGAAGATTGGAAACTCGCTACGGACAAAAGAAGGGTAATGATAAACCTAAATATGTGCACATGTTAAACTCGACGCTCACGGCGACCGAGAGGACGTTGTGCTGCATCCTGGAGAACTACCAAAAGGAGGATGGTGTCGAAATACCGGATGTTCTAAGAGATTACGTGGGCGGTAAGACCTTCCTTCCTTTCAAGAATGACACCAAAGGGAAGAAGAC	VIQLDKVWRQRQFELDGLKKDFNRINKQIASLRIAGEDASGMIASTEENKELAAKKEAEVQEALAAVQSRLQIIGNLVHDSVPISNDEANNAVERSWGEKWNAPKLKNHVELVELLGIADIKKGANVAGGRGFYLKGDGVRLNQALINFGLDFLEKRGFTALQTPFFMRKDIMAKCAQLAQFDEELYKVTGEGDDKYLIATAEQPLCAYHLDDWIHPSQLPLRYAGYSSCFRKEAGSHGRDTLGIFRVHQFEKVEQFCITSPNENESWDMHEEMIRNSEDFYKMLKIPYQVVAIVSGALNDAAAKKYDLEGWFPSSNAYRELVSCSNCTDYQSRRLETRYGQKKGNDKPKYVHMLNSTLTATERTLCCILENYQKEDGVEIPDVLRDYVGGKTFLPFKNDTKGKK	n.a.
Rs_34562	Rs_34562__TRINITY_DN71239_c1_g1_i9	FINAL_EXTENDED_DEG_ANNOTATION	15.6929	-2.95598	0.724542	21.3259	0.000272859	0.00602491	TRUE	29.4525635059327	5.72430751513424	16.7435744944824	19.7960297531321	3.77554038023859	-2.95598	4.50759e-05	0.00337506	TRUE	TRUE	0.878821	0.335417	0.595657	FALSE	FALSE	-2.07716	0.00974117	0.109534	FALSE	FALSE	2.1999	0.00513046	0.0569951	FALSE	FALSE	-0.756079	0.24958	0.827256	FALSE	FALSE	1.32108	0.124258	0.522257	FALSE	FALSE	2.38556	0.00104495	0.016886	TRUE	TRUE	-0.570416	0.330036	0.862461	FALSE	FALSE	1.50674	0.0617098	0.323516	FALSE	FALSE	0.185663	0.778534	1	FALSE	FALSE	2	DL_vs_HL & R3_vs_DL	FALSE	serine--tRNA ligase;	serine--tRNA ligase-like [Henckelia pumila]		sp|O81983|SYS_HELAN	Serine--tRNA ligase	1.45e-241	PF02403;PF00587;		seryl-tRNA aminoacylation [GO:0006434]	ATP binding [GO:0005524]; serine-tRNA ligase activity [GO:0004828]				other_or_unresolved	O81983	SYS_HELAN	reviewed		Helianthus annuus (Common sunflower)	6.1.1.11	FUNCTION: Catalyzes the attachment of serine to tRNA(Ser). Is also able to aminoacylate tRNA(Sec) with serine, to form the misacylated tRNA L-seryl-tRNA(Sec), which will be further converted into selenocysteinyl-tRNA(Sec) (By similarity). {ECO:0000250}.	CATALYTIC ACTIVITY: Reaction=tRNA(Ser) + L-serine + ATP = L-seryl-tRNA(Ser) + AMP + diphosphate + H(+); Xref=Rhea:RHEA:12292, Rhea:RHEA-COMP:9669, Rhea:RHEA-COMP:9703, ChEBI:CHEBI:15378, ChEBI:CHEBI:30616, ChEBI:CHEBI:33019, ChEBI:CHEBI:33384, ChEBI:CHEBI:78442, ChEBI:CHEBI:78533, ChEBI:CHEBI:456215; EC=6.1.1.11; CATALYTIC ACTIVITY: Reaction=tRNA(Sec) + L-serine + ATP = L-seryl-tRNA(Sec) + AMP + diphosphate + H(+); Xref=Rhea:RHEA:42580, Rhea:RHEA-COMP:9742, Rhea:RHEA-COMP:10128, ChEBI:CHEBI:15378, ChEBI:CHEBI:30616, ChEBI:CHEBI:33019, ChEBI:CHEBI:33384, ChEBI:CHEBI:78442, ChEBI:CHEBI:78533, ChEBI:CHEBI:456215; EC=6.1.1.11;	PATHWAY: Aminoacyl-tRNA biosynthesis; selenocysteinyl-tRNA(Sec) biosynthesis; L-seryl-tRNA(Sec) from L-serine and tRNA(Sec): step 1/1.		Class-II aminoacyl-tRNA synthetase family, Type-1 seryl-tRNA synthetase subfamily	IPR002314;IPR006195;IPR045864;IPR002317;IPR015866;IPR042103;IPR033729;IPR010978;		NP_001413464.1;	Z98761;	Aminoacyl-tRNA synthetase;ATP-binding;Ligase;Nucleotide-binding;Protein biosynthesis	GTCATCCAACTCGACAAAGTTTGGCGGCAACGACAATTTGAGCTGGATGGCTTGAAGAAGGACTTTAACCGGATAAACAAACAAATAGCCAGTCTAAGAATTGCAGGTGAAGATGCCAGTGGAATGATTGCAAGTACAGAGGAAAACAAAGAACTTACTGCCAAGAAAGAGGCAGAGGTGCAAGAGGCTCTAGCAGCAGTGCAGTCTAGATTGCAAATTATAGGAAACCTTGTACATGATTCTGTCCCCATCAGCAATGATGAGGCAAACAATGCTGTTGAACGATCATGGGGAGAGAAGTGGAATGCACCAAAGCTGAAAAATCACGTTGAGCTTGTGGAGCTTCTGGGAATTGCAGATATAAAAAAGGGTGCAAATGTAGCCGGAGGCAGAGGTTTCTATCTCAAAGGGGATGGTGTGAGACTTAATCAAGCTCTGATCAATTTTGGACTTGATTTTTTGGAAAAGAGGGGATTTACTGCATTGCAGACTCCATTCTTCATGAGAAAGGATATTATGGCTAAGTGTGCTCAATTGGCACAATTTGATGAAGAACTTTACAAGGTAACTGGCGAGGGAGATGACAAATATCTGATTGCCACTGCTGAACAACCACTTTGTGCATATCACCTAGATGATTGGATACAGCCTTCGCAACTACCTTTGAGATATGCCGGATATTCGTCATGCTTTCGTAAAGAAGCAGGTTCACATGGTCGAGATACTCTTGGAATTTTTCGTGTTCATCAGTTTGAGAAGGTGGAACAGTTCTGTATAACCAGCCCAAATGAAAACGAGTCATGGGACATGCACGAAGAAATGATAAAGAATTCCGAGGATTTCTACAAAATGCTGAAAATCCCCCATCAAGTTGTATCTATTGTCTCTGGGGCATTAAATGATGCGGCTGCAAAGAAGTATGACTTGGAAGCTTGGTTCCCCGCATCAAATACATACAGAGAACTGGTCTCCTGCTCCAACTGTACAGATTATCAGTCAAGAAGATTGGAAACTCGCTACGGACAAAAAAAGAGTAGTGATAAGCCTAAATTTGTGCACATGTTAAACTCGACCCTCACAGCAACCGAGAGGACATTGTGCTGCATCCTCGAGAACTACCAAAAGGAGGACGGGGTCGAAATACCCGATGTTCTAAGAGATTACATGGGCGGTAAGACCTTTCTTCCTTTCAAGAATGACACCAAAGGGAAGAAGACTAAGTCATGAATTCCTCGCGATTGAAGACGAAAGCAAATGAAATTCAAATTAGCACCTTCTCCCCCTTTGACAGGTTTCTTTTACTCGTCCCATTGCCCGTGCCATTTTCGATGGTACATTTATCATTTTATTGTTTGAACATGCATTGTCAAATGACAAGTTATGAGAGTGTAAGAGTTTTTGTTAAGCAAAATGTTAATTTCGATAAGCATAGACAAATGCAGGCCAATGGCACGATTTACTTCTTGCTGTGTACGCATAGACAAAGATTTAGTGATATTTTTTTTATGTATTAAGATATATTGTT	VIQLDKVWRQRQFELDGLKKDFNRINKQIASLRIAGEDASGMIASTEENKELTAKKEAEVQEALAAVQSRLQIIGNLVHDSVPISNDEANNAVERSWGEKWNAPKLKNHVELVELLGIADIKKGANVAGGRGFYLKGDGVRLNQALINFGLDFLEKRGFTALQTPFFMRKDIMAKCAQLAQFDEELYKVTGEGDDKYLIATAEQPLCAYHLDDWIQPSQLPLRYAGYSSCFRKEAGSHGRDTLGIFRVHQFEKVEQFCITSPNENESWDMHEEMIKNSEDFYKMLKIPHQVVSIVSGALNDAAAKKYDLEAWFPASNTYRELVSCSNCTDYQSRRLETRYGQKKSSDKPKFVHMLNSTLTATERTLCCILENYQKEDGVEIPDVLRDYMGGKTFLPFKNDTKGKKTKS	n.a.
Rs_34563	Rs_34563__TRINITY_DN71240_c0_g2_i1	FINAL_EXTENDED_DEG_ANNOTATION	23.0468	1.29324	1.01078	17.2077	0.00176133	0.0225077	TRUE	21.376697726836	0	12.4263085464946	17.9930930074813	52.2154975803145	1.29324	0.200738	0.538546	FALSE	FALSE	-7.34884	5.4292e-05	0.00534322	TRUE	TRUE	-6.0556	0.000907416	0.0308475	TRUE	TRUE	-1.99346	0.0796165	0.272907	FALSE	FALSE	-0.700214	0.540655	0.96565	FALSE	FALSE	5.35539	0.00478194	0.0935871	FALSE	FALSE	-1.54646	0.125917	0.333493	FALSE	FALSE	-0.253219	0.803683	0.98841	FALSE	FALSE	5.80238	0.0014763	0.0431329	TRUE	TRUE	0.446995	0.696052	1	FALSE	FALSE	3	R1_vs_DL & R1_vs_HL & R3_vs_R1	FALSE	Integral membrane protein;	uncharacterized protein [Primulina eburnea]				0								other_or_unresolved																	CTCGTGGCCAGGCGTGCTGCATTTGGTCGCGACCTCCTGCCGTATAGACACCGCCAACAACAGCATTTCCAATTTCCCGATCGACTCCTCTTCAATTCTTTACCGTAATCGCAATTTTAATTTTTTGGGAAATTGGTATAACAAAATGTGGGTGTTCTATATGATCTCGCTGCCACTAACCCTAGGAATGGTCACTTTGACTTTAAAATACTTCGCCGGTCCAGAGGTGCGGCGATATGTATATTTCACTGTCGGTTACACCTGGTTTTGCTCGATTTCGATCATTATCCTCGTACCTGCCGATATTTGGACGACAATAATTGGTCATGAAAATGGCGGCATCTCTTTCTTTTGGAGTTGGTCATACTGGAGTACGTTTCTGCTCACATGGCTTGCTGTGCCCCTCATACAGGGTTATGAAGATGCTGGAGACTTTACAGTGATGGAAAGATTAAAGACTAGCATACGTGTCAACTTAGTCTTCTATTTAATTGTGGGTTCCTTTGGTTTTTTGGGACTTATACTCCTCATTACAATGGACGAAAAATGGCGTAAACAAGGTATATTGGGTTTTGCAATGGGATGCTCAAATACATTTGGACTTGTGACTGGTGCATTTCTTCTTGGATTTGGTTTGAGTGAGATTCCAAAAAATCTTTGGAGAAATGCTGACTGGTCCATTCGTCAAAAGATTCTGTCGCACAAGATAGCTAAAATGGCTTTGAAACTTGATGATGCTCATCGAGATTTATCAAATGCCATTGTGGTCGCTCAGGCAACATCAAAGCAAATGTCCAAGCGTGATCCATTGAGACCTCATATGGATGTCATTGACGACATGTTAGTGAAAATGTTCAAAGAAGATCCTTCCTTCAAGCCACAAGGTGGTCGTTTGGGAGAAAATGATATGGATTATGACACTGATGATAAATCAATGGCAGCTCTAAGGCGTCATCTGCGGGGAGCTCGAGAGGAGTATTATCGATGCAAAAGTGAGTACCTGACTTATGTCATGGAGGCACTTGAATTAGAAGATACAATTAAGAATTACGAACGACGCAGCATGACCGGATGGAAATTTGTCTCAAGCTTTAGACCTGAACGAAGTGGTAACTTAGGCTCGTCATTCGATATGACAGAGTTTTTATGGCGGTGTATCTTGCGGAAGCATCTGAAAAAAGTCTTTGCTATTGTTCTTGGTTGCATGTCAGCTGCTATACTCCTGGCCGAGGCCACTATGTTAACTAGTGGAGTTGATTTATCTTTATTTTCGGTCGTAATAAAATCTGTAGGGAATGAAGAGGTTTTGGTGCAGGTCTGCGCTTTTGTCCCTCTGATGTATATGTGTGTTTGCACGTACTATTCATTGTTCAAAGTCGGAATGCTAATGTTTTATTCATTGACACCAAAGCAAACAAGCTCTGTCAGCTTGCTGATGATATGCTCGATGATTGCTCGTTATGCGCCTCCAATTTCGTATAATTTTCTTAATCTCATTAGTTTTGAAAAATCAAAGAAGACTATTTTTGAGCAGCGCATGGGGAAGATCGATGAAGCGGTGCCTTTTTTTGGGGAAGGATTTAACAGAATTTATCCCCTCATCATGGTTATCTATACAATCCTTGTGGCAAGCAATTTTTTCGACAGGATCATCAGTTTCTTTTGTAACTGGAAGATTTTTAAACTTCACACAGAAGCAGATGATATGGATGGTTTTGATCCTTCTGGGTTGCTTATACTGCAGAAAGAAAGGACCTGGCTTGAGCAGGGGCGGAATGTCGGGGAACATGTTATCCCACTGGCTCGAAATTTCAATGGTGCAAGCACAGATCTAGAGTCTGGCATCAATAACAATGACAACTCTCTCAAAATGAAGATGGCATCGGAAACGAGCGAAGGCGATACCAAGGGAAGTTCATCGAAGCCTTTAAAAGACAGTACTCGAAGGTACTCGGGAAGCAAAGAAGTCATAAGCAGCAAATATGCTGCGATAAGAGAACAAAGCAAATCAGCATCCAATAATAATACCAATCCGGTCGAGACAATTGCGTCTGCCAAAGTCTCATTGCTTATCGACACGAGCTCTCATCCTAACAACGCCTCTGGTGTTCCATCTGGTTTAGCTTCAAAATGGGCATCAATGAAACAAGGTTTCCAAACATTTAAAGCCAATATAGAAGCAAAAAAGCTTATACCGTTACGACAAGTTCAAGAAACCAAACTCTTGTCTCGTGCATCGTCCTCTGAATCCTTAGACGATATTTTTCAGAGACTGAAACGTCCTGCTGAAGAGCATGCCCGTTCAAGTGATGATGAGGAAGATGATCATGATAGCAGAGTTTCAGCTCGGAATAGATAACACTTCATAGTCGTGAATGTTGTAAAGATATTGATAGAGGTCCAAAAGAAGGGTCTCTACCACGTTATTTTTACAGCTATTGTCGATCGTGGATGGCGGGGGCATCATACGAGGAGCATTTGATTTTGACTATGAATCGTAACCAACAGCCCCTAAGATTACTCAAAGCATGTACTAGGGAAAAATAGCGACGATTTTAAGGTCTTCGTATTGTCACTTTGAATTGGACATATATATATAGTTGCATTGTCCTTGTACTAGTGTTTTGGTATGGAA	SWPGVLHLVATSCRIDTANNSISNFPIDSSSILYRNRNFNFLGNWYNKMWVFYMISLPLTLGMVTLTLKYFAGPEVRRYVYFTVGYTWFCSISIIILVPADIWTTIIGHENGGISFFWSWSYWSTFLLTWLAVPLIQGYEDAGDFTVMERLKTSIRVNLVFYLIVGSFGFLGLILLITMDEKWRKQGILGFAMGCSNTFGLVTGAFLLGFGLSEIPKNLWRNADWSIRQKILSHKIAKMALKLDDAHRDLSNAIVVAQATSKQMSKRDPLRPHMDVIDDMLVKMFKEDPSFKPQGGRLGENDMDYDTDDKSMAALRRHLRGAREEYYRCKSEYLTYVMEALELEDTIKNYERRSMTGWKFVSSFRPERSGNLGSSFDMTEFLWRCILRKHLKKVFAIVLGCMSAAILLAEATMLTSGVDLSLFSVVIKSVGNEEVLVQVCAFVPLMYMCVCTYYSLFKVGMLMFYSLTPKQTSSVSLLMICSMIARYAPPISYNFLNLISFEKSKKTIFEQRMGKIDEAVPFFGEGFNRIYPLIMVIYTILVASNFFDRIISFFCNWKIFKLHTEADDMDGFDPSGLLILQKERTWLEQGRNVGEHVIPLARNFNGASTDLESGINNNDNSLKMKMASETSEGDTKGSSSKPLKDSTRRYSGSKEVISSKYAAIREQSKSASNNNTNPVETIASAKVSLLIDTSSHPNNASGVPSGLASKWASMKQGFQTFKANIEAKKLIPLRQVQETKLLSRASSSESLDDIFQRLKRPAEEHARSSDDEEDDHDSRVSARNR	n.a.
Rs_34602	Rs_34602__TRINITY_DN71251_c0_g3_i1	CENTRAL_HYBRID_MAP_FALLBACK	10.9528	-1.12863	0.684395	16.4393	0.00248298	0.0284932	TRUE	18.4804860544117	1.32475079647185	18.768473019183	7.17277574903137	8.41334935625948	-1.12863	0.09913	0.37893	FALSE	FALSE	-3.28627	0.0262159	0.144115	FALSE	FALSE	-4.4149	0.00246952	0.0512265	FALSE	FALSE	1.07666	0.149693	0.388439	FALSE	FALSE	-0.051966	0.941435		FALSE	FALSE	4.36293	0.00338987	0.0778032	FALSE	FALSE	-0.214597	0.762593	0.895222	FALSE	FALSE	-1.34322	0.0444004		FALSE	FALSE	3.07168	0.0367667	0.243783	FALSE	FALSE	-1.29126	0.077947	1	FALSE	FALSE	0		FALSE	heparan-alpha-glucosaminide N-acetyltransferase-like;				heparan-alpha-glucosaminide N-acetyltransferase-like;									other_or_unresolved																	TATGGCCTTTATGTTCCGAACTGGACCTTTGATATGTCAGGACTCAGCATCAACTTATTGACATCACCTGGAGCTAAGATTGCAACTGTTCAATGTGGATTAAGGGGCAGTCTCGAACCTCCTTGCAATGCTGTTGGCTTCATTGATCGAATTCTTCTTGGTGAACATCATCTTGTTCAGCCTCCTATTTATAGAAGAACAAAGGAATGCAGTGTCAACTCTCCAGATTATGGTCCTCTGCCACCAAATTCACCTGCATGGTGCTTGGCTCCATTTGAAACTGAAGGTATTTTAAGCTCTTTGATGGCTGCCATTACATGTTTTATTGGACTGTATTATGGGCATATTTTTGTCCATTTTAAGGGACAGATGCAGAGGATAATCATATGGTCAATATCATCCCTCCTCCTCCTAATAGCTGGTTTTCTTGTAAAGGTTCTGGGTGTTCCAATTTCTAAACCTCTGTATACATTAAGCTATATGTTCATCACAGCAGGAGCCTCTGGCTTTCTTTTCTCCGTTATTTACTTTATTGTTGACTTCAAAGGTATCAAAAAGCCAACTGTAATATTCCAGTGGATGGGAATGAATGCTCTAATCGTTTATGCTCTAGCTGCATGTGACATTTTTCCAGCAGCTCTGCAAGGATTTTATTGGCGTTCACCCGAAAATAACCTGGTCGACTTCTCTGTAAGGGCGTTGCTAACACTGTCCCAATCAAATAAGTGGGCTACATTATC	YGLYVPNWTFDMSGLSINLLTSPGAKIATVQCGLRGSLEPPCNAVGFIDRILLGEHHLVQPPIYRRTKECSVNSPDYGPLPPNSPAWCLAPFETEGILSSLMAAITCFIGLYYGHIFVHFKGQMQRIIIWSISSLLLLIAGFLVKVLGVPISKPLYTLSYMFITAGASGFLFSVIYFIVDFKGIKKPTVIFQWMGMNALIVYALAACDIFPAALQGFYWRSPENNLVDFSVRALLTLSQSNKWATL	n.a.
Rs_34616	Rs_34616__TRINITY_DN71256_c0_g2_i2	CENTRAL_HYBRID_MAP_FALLBACK	16.1473	-1.3576	0.496652	17.254	0.00172517	0.0221872	TRUE	22.6972496283891	5.69154464395581	22.7742659382662	19.4533420739646	8.84404311909453	-1.3576	0.00626657	0.0778251	FALSE	FALSE	-0.82806	0.283367	0.543728	FALSE	FALSE	-2.18566	0.0028031	0.0549714	FALSE	FALSE	1.28025	0.0158316	0.108736	FALSE	FALSE	-0.0773443	0.869207	0.996521	FALSE	FALSE	2.10831	0.00522005	0.0983931	FALSE	FALSE	1.12437	0.0230188	0.117622	FALSE	FALSE	-0.233224	0.586376	0.958936	FALSE	FALSE	1.95243	0.00748089	0.0990869	FALSE	FALSE	-0.15588	0.738848	1	FALSE	FALSE	0		FALSE	Serine/threonine protein phosphatase;				Serine/threonine protein phosphatase;									other_or_unresolved																	CTCGCACGTCGACATCTTCTGTTCGGTGACGCACACTTAGATTCCCACTCTCTCGAAACCCAACCCCCCAAAATGCATTTGCCAATTCACTCTCCACAATCATTCTCTCTAGGGTTTTCATTTTTCGGAAACTGACTTTTTTTTAATATATTGACAGTAATTAATCGCTGACTGTGGTAATTTTTCCGAGGTGATTAGATTCGATTGAACCGGTTTCGGATCTTCTTTTTGATCGATTCATCTTTGGATGTAATTTGATCCGTGATAGTTCGTAAGTAGTACGGAATTTATTTGATTTTTACTCGGGTGATAAGAGTTTTGAATTTGAAAACGACAGCGGTTCTGCATCTTGAAGCTTGCTTTCGATATGAGTCAGCAACTCTGAGTGATTCATTAGATTCAAAATCTGAGACCAAAGCATCAGCCTTTAGATGTTATGCAACAGTTTTTTGAGGCCTGTAAATCTTTGGGCGGGACTTATTGGGAGATCCATCGAGGTGGGGAAGTTTTGGTATATTTCCAGAGGTTCTAATGCTACTTGCCTCGTAACGTATCTGTGGGATAGAAAGTTTGTGGGAACGAGAAACATGATGGTGGATTCTGGGTTGACTGCAAAAAGACCTATCATTGATGTCTTACCCGAGAAGAATGATGATGGTGGCTATGCAAGTGGAGGGTGGAAAAGTGAAGATGGAAGATTAAGTTGTGGTTATTCCAGTTTTAGAGGGAAAAGGCCTAGCATGGAGGATTTTTACGATATCAAGACTTCCAAAATTGATGGGCAATCAGTCTACCTCTTTGGTATATTTGATGGTCATGGTGGCTCTCGTGCTGCTGAATTTTTGAAGGAACACCTGTTTGAGAATATCATGAAACATTCAGAATTTATTAGAAATGCAAAATTGGCTTTAAGTGAGGCGTATCAGCAAACTGACAGAGAGTTTCTTGAGTCTGAAAAAGACACTTTTCGAGATGATGGCTCAACAGCTTCTACGGCAATTCTTGTTGGCAATCATCTCTATGTTGCTAATGTTGGAGATTCTCGAACTATAATATCCAAAGCTGGAAAAGCAATTCCACTCTCTGAAGATCATAAACCTAATAGAAGTGATGAGAGGAAAAGAATTGAAAGTGCTGGAGGTATCGTGATGTGGGCAGGCACTTGGAGGGTTGGAGGTGTCTTGGCCATGTCTCGTGCTTTCGGAAATCGCATGCTCAAGCAATTTGTAGTGGCTGAGCCTGAAGTTCAGGAACAAGAAGTTGATCAAGATCTTGAATTACTCGTGCTTGCTAGTGACGGTCTTTGGGACGTTGT	MLCNSFLRPVNLWAGLIGRSIEVGKFWYISRGSNATCLVTYLWDRKFVGTRNMMVDSGLTAKRPIIDVLPEKNDDGGYASGGWKSEDGRLSCGYSSFRGKRPSMEDFYDIKTSKIDGQSVYLFGIFDGHGGSRAAEFLKEHLFENIMKHSEFIRNAKLALSEAYQQTDREFLESEKDTFRDDGSTASTAILVGNHLYVANVGDSRTIISKAGKAIPLSEDHKPNRSDERKRIESAGGIVMWAGTWRVGGVLAMSRAFGNRMLKQFVVAEPEVQEQEVDQDLELLVLASDGLWDV	n.a.
Rs_34649	Rs_34649__TRINITY_DN71262_c1_g1_i2	FINAL_EXTENDED_DEG_ANNOTATION	244.935	-3.24553	0.94391	14.7134	0.00533412	0.0474957	TRUE	257.688170717116	191.69877601464	436.618535563685	357.588246980817	27.231670240114	-3.24553	0.000585194	0.0178031	TRUE	TRUE	2.82649	0.0073881	0.0715418	FALSE	FALSE	-0.419038	0.687683	0.913957	FALSE	FALSE	4.00574	0.000138527	0.00677329	TRUE	TRUE	0.76021	0.464095	0.946139	FALSE	FALSE	1.17925	0.301108	0.758612	FALSE	FALSE	3.71731	8.12997e-05	0.00320272	TRUE	TRUE	0.471781	0.611597	0.96459	FALSE	FALSE	0.890818	0.392542	0.788354	FALSE	FALSE	-0.28843	0.781083	1	FALSE	FALSE	3	DL_vs_HL & R2_vs_DL & R3_vs_DL	FALSE	pentatricopeptide repeat-containing protein-like;	sodium/calcium exchanger NCL2-like [Henckelia pumila]		sp|Q6K3R5|NCL2_ORYSJ	Sodium/calcium exchanger NCL2	0	PF13499;PF01699;		calcium ion transmembrane transport [GO:0070588]; intracellular calcium ion homeostasis [GO:0006874]; sodium ion transport [GO:0006814]	calcium ion binding [GO:0005509]; calcium:proton antiporter activity [GO:0015369]	plasma membrane [GO:0005886]; vacuolar membrane [GO:0005774]		dosa:Os02g0247800;osa:4328874;	other_or_unresolved	Q6K3R5	NCL2_ORYSJ	reviewed	NCL2 Os02g0247800 LOC_Os02g14980 OsJ_06069 OSJNBa0011N12.6 OSJNBa0090H18.33	Oryza sativa subsp. japonica (Rice)		FUNCTION: May function as a sodium/calcium exchanger (NCX) and participate in the maintenance of calcium homeostasis. May play a role abiotic stress responses. {ECO:0000250|UniProtKB:Q8L636}.			SUBCELLULAR LOCATION: Cell membrane {ECO:0000305}; Multi-pass membrane protein {ECO:0000255}.	Ca(2+):cation antiporter (CaCA) (TC 2.A.19) family	IPR004713;IPR011992;IPR018247;IPR002048;IPR004837;IPR044880;			AP005511;AP005614;AP008208;AP014958;CM000139;	Antiport;Calcium;Calcium transport;Cell membrane;Glycoprotein;Ion transport;Membrane;Metal-binding;Reference proteome;Repeat;Sodium;Sodium transport;Stress response;Transmembrane;Transmembrane helix;Transport	TCCTTTCCAAAGCTCAAAATTCAACCATGAAAATCCTAACTCTCTCATATTTCTCTATCTCCCTCATTATACTATTACTAACACTATTCTGCCAAAGCGGGATATCAAGGCCGCTGATCTCAGATGGGGCCGATGAACTTAACGGAGACCCTTTCGCGGTACAGATGAAAGGTTTATTACTAACGGGTTCTAGTGATGAGAAGTGCGAACAGATGTATGGGTTTATGCCATGTTCGACAACTGTATGGGGCCATTTGTTGTTGATTCTTGTGTTCGAATACTTGCTGTTTGCGGCTGAATCTTACGTTGGATCAGGTGGGGATAGGGTTTTCAAGATTCTGGGACCTGGTGTGTTTGGTGCCTCCGTGTTTCAGATCATTGGTTCACTTCCTGAAGCGCTGATTCTTCTCGCCTCTGGGTTGCTCAGCAGTGAAGAACAAACCGAGGAGTTCGTCTTAACGGGAGTGGGATTACTGGCCGGATCCACAATCTTGCTCCTCACTCTCATCTGGGGTACCTGTACTCTACTCAGCAGTCAATATTTTAGCAAGCAATTGCAATCTCAGCCTTGTAACTGTGAATATTACAACCCTCTTGAGAGACTGTTGATTTCGCAATGGCCGGGTTATGGCGTAATTACAGATTTGGGCACGAGTTTCACCGCCAGGATCATGCTTCTTTCTGTTATACCATCAGTGATCATTCTAATTCCAAGAACTTTTCATCTGTCTTTCTATGTGCAACAAATATCTGTGATTGTTACTCTTCTTGTTTCAATCCTGTTCCTGATTTCTTACTTCTTATATCAGTTCTTTCAACCATGGATTCAAAGGAGGCGCTTACTATATATAAAACACGAGCATTTAGTAGTAGACATCCTAAAACATATGCAGAAGCAGACAATGGGCAAACTCTTGAGCGATAATGGTGCACCAAATGTGTCGACCATAAGAAGGCTATTTGAGGAAAGAGATCAAGATGGAGATAAGGCTATCTCTTTCAACGAGCTAAAAGGGTTTCTGCAAGAAATCAAGTTCAGAAGAGTCATGTCGGACAAGGATACTACAACTGCAGAGATAATGCAAGATTTCGATATGGACAATGACCAGAAAATAACCATGGATGAATTTGTCAAGGGGATGACGAAATGGCTTGATGAGACAAAGGATACAATGGGTAAAAGATATCACTCCGTTGACTCAGCGAAGAACATGTACAATGCTCTTAAGCCTTGGGTTCAAAAGAAAAGGGAAGAACGTGAAATGATGGAACGTTTGGTTCCAGATATATTGGAGCATATGCAGAGCTCTGTGTATGGGAGCCTTTTAGCAGAAGATGGGTCACTAGATATCCTTGCTATAAAACGGTTGTTCAAGGACATCGATCTTGACCAAGACAACAGTGTATCCTACTCTGAATTAAAGACGCTAGTGACCAATATTCAGTCTGGAACACTTCCTGGCGACGCTGATATTGCAGTATCCAAGATGATGGAAGAACTTGATCTAAATGGAGATCAGTTAATTTACGAGGAAGAATTTGTTATGGGATTATCCAAATGGCTGAATCCAACTCACGACGAAAATCCCAAGTCGAAAAAGTGCGAAGAAGACGATTATCAAAAAACATGGGAACAAACGGAGAAACTCATTGACGATAAGTTCATTGATAAATCAGCTTTAGCATGGATAAAAGCTATATTTCTTTTGGTACTGGGGATTGTGATACTTGGTGTTCTAGCCGAGCCTCTTGTACATAGTGTTCGGGGTTTCTCTAAAGCTACGAATTTGCCTTCATTTTACGTTGCATTTGTGCTCATACCACTTGCCTCCAATGCTAGAATTGCCGTATCTGCTATCAAGGAAGCACGAAAGAAGAAATTACACACCACATCTTTGACATTTTCTGAGATATATGGTACCGTGTTCATGAACAACATTCTGGGTTTAGCTGTTCTTCTTTCCCTCATCTATTTTCGAGGCGCGGCATGGAAATATTCTGCCGAGATCTTGATGGTTCTATTTGTATCTGTCGTAATCGGATGCCTATCGAGTCTCAGCACTATTTTCCCGGTTTGGACATCACTATTGGCTTATCTTCTTTACCCGCTATCCTTGGTCCTCGTCTATAGTCTTGGAGATTTTCATTGGTTGTCTTAGACCCTAGGAAATCATTCACAAAAAATATGTGTACTCTTAACAAAAATACTGAACAGCTTTCCATTTTGTCACATGGTATATTCTTCATTCATGCACTGTTTCTGAATGATTTAGTCTCATT	LSKAQNSTMKILTLSYFSISLIILLLTLFCQSGISRPLISDGADELNGDPFAVQMKGLLLTGSSDEKCEQMYGFMPCSTTVWGHLLLILVFEYLLFAAESYVGSGGDRVFKILGPGVFGASVFQIIGSLPEALILLASGLLSSEEQTEEFVLTGVGLLAGSTILLLTLIWGTCTLLSSQYFSKQLQSQPCNCEYYNPLERLLISQWPGYGVITDLGTSFTARIMLLSVIPSVIILIPRTFHLSFYVQQISVIVTLLVSILFLISYFLYQFFQPWIQRRRLLYIKHEHLVVDILKHMQKQTMGKLLSDNGAPNVSTIRRLFEERDQDGDKAISFNELKGFLQEIKFRRVMSDKDTTTAEIMQDFDMDNDQKITMDEFVKGMTKWLDETKDTMGKRYHSVDSAKNMYNALKPWVQKKREEREMMERLVPDILEHMQSSVYGSLLAEDGSLDILAIKRLFKDIDLDQDNSVSYSELKTLVTNIQSGTLPGDADIAVSKMMEELDLNGDQLIYEEEFVMGLSKWLNPTHDENPKSKKCEEDDYQKTWEQTEKLIDDKFIDKSALAWIKAIFLLVLGIVILGVLAEPLVHSVRGFSKATNLPSFYVAFVLIPLASNARIAVSAIKEARKKKLHTTSLTFSEIYGTVFMNNILGLAVLLSLIYFRGAAWKYSAEILMVLFVSVVIGCLSSLSTIFPVWTSLLAYLLYPLSLVLVYSLGDFHWLS	n.a.
Rs_34651	Rs_34651__TRINITY_DN71262_c1_g1_i5	FINAL_EXTENDED_DEG_ANNOTATION	77.6871	-3.52213	0.930721	18.931	0.000810862	0.0131338	TRUE	75.3769001125751	66.1893150109337	111.142128904851	136.459104862004	6.58717903020274	-3.52213	0.000154138	0.0075459	TRUE	TRUE	3.35948	0.00116467	0.0264504	TRUE	TRUE	-0.16265	0.868001	0.970938	FALSE	FALSE	4.08206	6.70217e-05	0.0043578	TRUE	TRUE	0.55993	0.562748	0.968043	FALSE	FALSE	0.72258	0.498552	0.888176	FALSE	FALSE	4.37347	2.44999e-06	0.000279088	TRUE	TRUE	0.851335	0.325235	0.859152	FALSE	FALSE	1.01398	0.298921	0.707483	FALSE	FALSE	0.291405	0.762659	1	FALSE	FALSE	4	DL_vs_HL & R1_vs_DL & R2_vs_DL & R3_vs_DL	FALSE	pentatricopeptide repeat-containing protein-like;	sodium/calcium exchanger NCL2-like [Primulina huaijiensis]		sp|Q6K3R5|NCL2_ORYSJ	Sodium/calcium exchanger NCL2	8.05e-291	PF13499;PF01699;		calcium ion transmembrane transport [GO:0070588]; intracellular calcium ion homeostasis [GO:0006874]; sodium ion transport [GO:0006814]	calcium ion binding [GO:0005509]; calcium:proton antiporter activity [GO:0015369]	plasma membrane [GO:0005886]; vacuolar membrane [GO:0005774]		dosa:Os02g0247800;osa:4328874;	other_or_unresolved	Q6K3R5	NCL2_ORYSJ	reviewed	NCL2 Os02g0247800 LOC_Os02g14980 OsJ_06069 OSJNBa0011N12.6 OSJNBa0090H18.33	Oryza sativa subsp. japonica (Rice)		FUNCTION: May function as a sodium/calcium exchanger (NCX) and participate in the maintenance of calcium homeostasis. May play a role abiotic stress responses. {ECO:0000250|UniProtKB:Q8L636}.			SUBCELLULAR LOCATION: Cell membrane {ECO:0000305}; Multi-pass membrane protein {ECO:0000255}.	Ca(2+):cation antiporter (CaCA) (TC 2.A.19) family	IPR004713;IPR011992;IPR018247;IPR002048;IPR004837;IPR044880;			AP005511;AP005614;AP008208;AP014958;CM000139;	Antiport;Calcium;Calcium transport;Cell membrane;Glycoprotein;Ion transport;Membrane;Metal-binding;Reference proteome;Repeat;Sodium;Sodium transport;Stress response;Transmembrane;Transmembrane helix;Transport	CTCGCCAAAGCTCAAAATTCACCATGAAAATCCTAACTCTCTCGTATTTCTCTATTTCCCTCATTATACTACTAACTCTATTCTGCCCAAGCGGGATTTCAAGGCCGCTGATCTCAGATGGGGCCGATGAACTTAAAGGAAACCCTTTTGCGATACAGATGAAAGGTTTACTGCTAATGGGTTCTGATGATGAGAAGTGCGAGCAGATGTATGGGTTTATGCCATGTTCAACCACTGTTTGGGGGCATCTGTTGTTGATTCTTGTGTTCGAATACTTGCTGTTTGCGGCTGAATCTTACGTTGGATCAGGTGGGGAGAGGGTTTTCAAGATTCTTGGACCTGGTGTGTTTGGTGCCTCCGTGTTTCAGATCATTGGTTCACTTCCCGAAGCATTGATTCTTCTTGCCTCTGGGTTGCTCAGCAGTGAAGAACAAACCGAGGAGTTCGTCTTAACGGGAGTGGGATTACTGGCCGGATCCACAATCTTGCTCCTCACTCTCATCTGGGGTACCTGTACTCTACTCAGCAGTCAATATTTTAGCAAGCACTTGCAATCTCAGCCTTGTGACAGTGAATATTACAACCCTCTTGAGAGACTGTTGATTTCGCAATGGCCAGGTTATGGCGTAATTACAGATTTGGGCACGAGTTTCACCGCCAGGATCATGCTTCTCTCTGTTATACCATCAGTGATCATTCTAATTCCAAGAACCTTTCATCTGCCTTTCTATGTACAACAAATATTTGTGATTGTTACTCTTCTTGTTTCAATCCTGTTCCTGATTTCTTACTTCTTATATCAGTTCTTTCAACCTTGGATTCAAAGGAGGCGCTTACTATATATAAAACACGAGCATTTAGTAGTAGACATCCTAAAACATATGCAGAAGCAGACAATGGGCAAACTCTTGAGCGATAATGGTGCACCAAATGTGTCGACCATAAGAAGGCTATTTGAGGAAAGAGATCAAGATGGAGATAAGGCTATCTCTTTCAACGAGCTAAAAGGGTTTCTGCAAGAAATCAAGTTCAGAAGAGTCATGTCGGACAAGGATACTACAACTGCAGAGATAATGCAAGATTTCGATATGGACAATGACCAGAAAATAACCATGGATGAATTTGTCAATGGGATGACAAAATGGCTTGATGATACAAAGGATACAATGAATAAAAGATATCACTCTGTTAAATCATTGAAGGACTTGTATAAGGTTCTTAGGCCTTGGGTTCAAAAGAAAAAGGAAGAGCGTGAAATGATGAAATGCTTGGTTCCAGATATTCTGGAGCATCTCCAAAGCTCTGTGTATGGGAGCCTTTTAACTGAAGATGGGTCACCGGATATCCTTGCTATGAAAAGGTTGTTCAAGGACATCGATCTTGACCAAGACAACGGCATATCATACTCTGAATTAAAGAAGCTAGTGACCAATATCCAGTCTGGAGTACTTCCTGGCGATGCCGATAGTGCAGTATCCAAAATGATGGAGGAACTTGATATAAATGGAGATCTGTTAATTAACGAGGAAGAATTTGTTATTGGATTATCCAAATGGCTGAATCCAACTCACGACG	RQSSKFTMKILTLSYFSISLIILLTLFCPSGISRPLISDGADELKGNPFAIQMKGLLLMGSDDEKCEQMYGFMPCSTTVWGHLLLILVFEYLLFAAESYVGSGGERVFKILGPGVFGASVFQIIGSLPEALILLASGLLSSEEQTEEFVLTGVGLLAGSTILLLTLIWGTCTLLSSQYFSKHLQSQPCDSEYYNPLERLLISQWPGYGVITDLGTSFTARIMLLSVIPSVIILIPRTFHLPFYVQQIFVIVTLLVSILFLISYFLYQFFQPWIQRRRLLYIKHEHLVVDILKHMQKQTMGKLLSDNGAPNVSTIRRLFEERDQDGDKAISFNELKGFLQEIKFRRVMSDKDTTTAEIMQDFDMDNDQKITMDEFVNGMTKWLDDTKDTMNKRYHSVKSLKDLYKVLRPWVQKKKEEREMMKCLVPDILEHLQSSVYGSLLTEDGSPDILAMKRLFKDIDLDQDNGISYSELKKLVTNIQSGVLPGDADSAVSKMMEELDINGDLLINEEEFVIGLSKWLNPTHD	n.a.
Rs_34751	Rs_34751__TRINITY_DN71287_c1_g2_i5	FINAL_EXTENDED_DEG_ANNOTATION	12.7428	-2.21715	0.726359	16.905	0.00201681	0.0247372	TRUE	22.7882982560086	2.2897230060537	17.1312527664466	14.5747027874875	4.90846681534383	-2.21715	0.00227007	0.0420239	TRUE	TRUE	-0.745108	0.491944	0.728002	FALSE	FALSE	-2.96226	0.00373393	0.0642935	FALSE	FALSE	1.87299	0.0177515	0.116109	FALSE	FALSE	-0.344163	0.623711		FALSE	FALSE	2.61809	0.0142078	0.169773	FALSE	FALSE	1.5515	0.0340338	0.150128	FALSE	FALSE	-0.66565	0.294814	0.839144	FALSE	FALSE	2.29661	0.0251265	0.197062	FALSE	FALSE	-0.321487	0.649453	1	FALSE	FALSE	1	DL_vs_HL	FALSE	protein disulfide-isomerase;	protein disulfide-isomerase-like [Primulina tabacum]		sp|Q9XF61|PDI_DATGL	Protein disulfide-isomerase	1.29e-148	PF00085;PF13848;		protein folding [GO:0006457]; response to endoplasmic reticulum stress [GO:0034976]	protein disulfide isomerase activity [GO:0003756]	endoplasmic reticulum lumen [GO:0005788]			other_or_unresolved	Q9XF61	PDI_DATGL	reviewed	PDI	Datisca glomerata (Durango root)	5.3.4.1	FUNCTION: Participates in the folding of proteins containing disulfide bonds, may be involved in glycosylation, prolyl hydroxylation and triglyceride transfer. {ECO:0000250}.	CATALYTIC ACTIVITY: Reaction=Catalyzes the rearrangement of -S-S- bonds in proteins.; EC=5.3.4.1;		SUBCELLULAR LOCATION: Endoplasmic reticulum lumen {ECO:0000305}.	Protein disulfide isomerase family	IPR005788;IPR005792;IPR036249;IPR017937;IPR013766;			AF131223;	Disulfide bond;Endoplasmic reticulum;Glycoprotein;Isomerase;Redox-active center;Repeat;Signal	CTCGGAGAAAGTGTTGACTTTGGTCCACTCGAATTTCTCGGACATCGTATCTAAACACGATTTCATCGTCGTAGAGTTCTACGCTCCTTGGTGTGGACATTGTAAGTCTCTTGCACCGGAGTACGAAAAAGCAGCATCAATTTTGAGCAGCCATGAGACCCCCATTGCTCTGGCGAAAATCGATGCGAGTGATGAAGCAAATAGGGAATTAGCCACTGAATACCAGATCCAGGGTTTTCCTACCATTAAAATCTTAAGAAATGGTGGGAAAAGCATTCAAGAATATAAAGGCCCGCGTGAGGCAGATGGCATTGTTGGTTATTTGAAGAAGCAAGTTGGTCCTGCATCTGCTGAAATTAAATCCGTGGAAGATGCTGGAAGTCTTATCGACGACAAGAGTGTTTTCATCGTTGGGGTGTTCTCAAAATTTTCTGGGGAGGAATTTGAGAATTTCACAGCTTTAGCTGAGAAGTTGCGCTCTGATTATGCTTTTGGTCATACTCTCTCATATAAATTCGTTCCTCGGGGTGAATCCGTCAGCAAGCCTACTCTTCGCTTGCTTAAGCCTTTTGACGAACTAGTTGTTGATTTCCAGGATTTTCAAGTTGATGCTATGGAGAAATTCATTGAAGAATCTACCGTTCCGATTGTAACTGTGTGGGGTAGTGATCCAAACAGTCTCCCCTATGTCAGCAAATTCTTTAACGGTGACAACGAGAAGGCCATGCTATTTGTGAACTTCAGTACAGAACATGACGCTTTCCAGTCAGTATACAAGGATGTTGCTGCCTCATACAAAGGAAAAGGCATAAGTTTTCTGTTGGGGGACATTGATGCTGGTCAAGGTGCTTTCGAGTACTTTGGACTTACGGTGGAGCAGGCACCTTTGCTTATCATACA	SEKVLTLVHSNFSDIVSKHDFIVVEFYAPWCGHCKSLAPEYEKAASILSSHETPIALAKIDASDEANRELATEYQIQGFPTIKILRNGGKSIQEYKGPREADGIVGYLKKQVGPASAEIKSVEDAGSLIDDKSVFIVGVFSKFSGEEFENFTALAEKLRSDYAFGHTLSYKFVPRGESVSKPTLRLLKPFDELVVDFQDFQVDAMEKFIEESTVPIVTVWGSDPNSLPYVSKFFNGDNEKAMLFVNFSTEHDAFQSVYKDVAASYKGKGISFLLGDIDAGQGAFEYFGLTVEQAPLLII	n.a.
Rs_34804	Rs_34804__TRINITY_DN71304_c2_g7_i1	FINAL_EXTENDED_DEG_ANNOTATION	17.0702	1.67892	1.25742	16.2048	0.00275631	0.0305287	TRUE	14.242187759906	0	1.84093459948068	13.420563736743	45.0807220510305	1.67892	0.181809	0.513804	FALSE	FALSE	-7.13646	0.000355193	0.0142033	TRUE	TRUE	-5.45754	0.00651293	0.0875589	FALSE	FALSE	-4.37996	0.00344135	0.0451533	TRUE	TRUE	-2.70104	0.0731586	0.523888	FALSE	FALSE	2.7565	0.202801	0.649336	FALSE	FALSE	-1.74678	0.163911	0.389156	FALSE	FALSE	-0.0678594	0.957284	0.998475	FALSE	FALSE	5.38968	0.00716418	0.0966031	FALSE	FALSE	2.63318	0.0802346	1	FALSE	FALSE	2	R1_vs_DL & R2_vs_DL	FALSE	5'-adenylylsulfate reductase-like 5-like;	5'-adenylylsulfate reductase-like 5 [Primulina tabacum]		sp|Q93YX4|APRL5_ARATH	5'-adenylylsulfate reductase-like 5	1.31e-32	PF27914;PF00085;				membrane [GO:0016020]		ath:AT3G03860;	other_or_unresolved	Q93YX4	APRL5_ARATH	reviewed	APRL5 At3g03860 F20H23.9	Arabidopsis thaliana (Mouse-ear cress)					SUBCELLULAR LOCATION: Membrane {ECO:0000305}; Single-pass membrane protein {ECO:0000305}.		IPR044794;IPR036249;IPR013766;		NP_566214.1;	AC009540;CP002686;AY059721;AY091351;	Glycoprotein;Membrane;Reference proteome;Signal;Transmembrane;Transmembrane helix	AAAAGTCGCTGAGTGGGAGTAGAATCGTAGATTATCATTACTCTAATGATCGTGGATCCTCAAATCATGGCGGTGGTGGAAGGATCAATTTCATTTTTAGGTTTTATGCCTTTTGTATATCGTTGTGTTGTCTTAAGAAGAAATACTTTTTAGACTATATAGATTTGACAGTCAGAAGAGAAAGGAGGATTTTGATTGTGTCGATGGAGGTTTCGATGAGAAAACGCTTGTGTCTGTTGATTTGTATATTAGCCGCATCGGCGACGTCGTTTCCAGCTGTGTATGCATCTCCCACCAGTCGCCGTGGATTCAAGACCTTTCTTCGCGATTTGAATTCCCAGTGCCCGCCGTCGATCCCCTTCTCGCCTTCTCCAATCCTGGTGGATGGAGTATCATTTGAAGAAGCTTTGAGCGCCGCAAAGGAGAATGAATATACCGCTGTTCTGTTTTATGCCACTTGGTGTCCTTTCTCAAGCATTTGTCGTAAACAGTTTTCTACTCTGAGTTCCCTTTATCCACAGATCAAACATTTAATGGTTGAGCAGTCTTCTGCCATGCCCAGTGTTTTCTCTAGATATGGTGTTCATAGTGTACCTTCTCTACTGATTGTGCATCAGACTACTCGAACA	KSLSGSRIVDYHYSNDRGSSNHGGGGRINFIFRFYAFCISLCCLKKKYFLDYIDLTVRRERRILIVSMEVSMRKRLCLLICILAASATSFPAVYASPTSRRGFKTFLRDLNSQCPPSIPFSPSPILVDGVSFEEALSAAKENEYTAVLFYATWCPFSSICRKQFSTLSSLYPQIKHLMVEQSSAMPSVFSRYGVHSVPSLLIVHQTTRT	n.a.
Rs_34818	Rs_34818__TRINITY_DN71308_c1_g1_i2	FINAL_EXTENDED_DEG_ANNOTATION	9.4747	-4.3213	1.28473	15.465	0.00382788	0.0380698	TRUE	15.105173519774	8.01403052118793	12.1925418564059	11.7434994131026	0.737306727432766	-4.3213	0.00076937	0.0215042	TRUE	TRUE	3.58215	0.0103233	0.0857295	FALSE	FALSE	-0.739146	0.447253	0.793605	FALSE	FALSE	3.97413	0.00312817	0.0427727	TRUE	TRUE	-0.347164	0.698648		FALSE	FALSE	0.391982	0.709131	0.958089	FALSE	FALSE	3.98285	0.00194181	0.0250561	TRUE	TRUE	-0.338443	0.673928		FALSE	FALSE	0.400703	0.680529	0.931252	FALSE	FALSE	0.00872084	0.992246		FALSE	FALSE	3	DL_vs_HL & R2_vs_DL & R3_vs_DL	FALSE	MAP7 domain-containing protein 1;	uncharacterized protein LOC142523031 [Primulina tabacum]				6.6e-85								other_or_unresolved																	AAGTGGAATGATGCTGAGAAGTGGATTATGAATAGGCAAAATGTTCAATCCTATTTATCGAAGGAGACCAATCAACAAAGTCTAGTGAACCGGCCAATAGGGCCTAATATGGTTAGAGTTGCGCCAGAGTCTACTGCTGGTTTTGATAATAAAGCATCGGTGAAACGGGTTGATTTCCATGGAAGTAAGGATTTGATCGTGGTGGACGATATGGAATTGCCTTGTACAAAGAGCGTGACAGAAGAAAAGACAGGTATTTCAGGCATAAGATCAGTGTCAATGAGAGATACAGGGACAGAAATGACGCCTATTCCAAGTCAAGATCCATCAAGAAGTGTGACTCCTGTCAGTTCTACGACCCCGATTCGTAGCCCGACTTCTTCAATACCATCCAGTCCTCGAAGACTAGCGCCTGAACCAACAGAAACAGAAGAGTCCCCCAGCAACTCAACACAAAATTTAGCTGAATATGGGGAAAACAATTTGTCCGAACAAGAAATGAAGCTCAAAGCAAGAAGGGAAATCGTAGCCCTTGGTGTCCAGCTTGGTAAGATGAATATTGCTGCTTGGGCAAGAGATGGCGAGAACGAAAAGAATGTATCCGGAAACAAAACTGTCGATAATAACGAGGTTGAACAG	KWNDAEKWIMNRQNVQSYLSKETNQQSLVNRPIGPNMVRVAPESTAGFDNKASVKRVDFHGSKDLIVVDDMELPCTKSVTEEKTGISGIRSVSMRDTGTEMTPIPSQDPSRSVTPVSSTTPIRSPTSSIPSSPRRLAPEPTETEESPSNSTQNLAEYGENNLSEQEMKLKARREIVALGVQLGKMNIAAWARDGENEKNVSGNKTVDNNEVEQ	n.a.
Rs_34823	Rs_34823__TRINITY_DN71308_c1_g1_i7	FINAL_EXTENDED_DEG_ANNOTATION	9.96221	-2.84955	1.10073	19.3706	0.000664544	0.0114104	TRUE	13.9985227777142	0	19.8465017659524	13.954707021886	1.98532517945663	-2.84955	0.0096318	0.100802	FALSE	FALSE	-2.60418	0.159891	0.397607	FALSE	FALSE	-5.45373	0.00186095	0.0444359	TRUE	TRUE	3.32906	0.00478176	0.0547277	FALSE	FALSE	0.479505	0.636748		FALSE	FALSE	5.93324	0.00100257	0.0427802	TRUE	TRUE	2.83952	0.00963583	0.0687159	FALSE	FALSE	-0.0100348	0.991274		FALSE	FALSE	5.4437	0.0018703	0.0479389	TRUE	TRUE	-0.48954	0.628311	1	FALSE	FALSE	3	R1_vs_HL & R2_vs_R1 & R3_vs_R1	FALSE	MAP7 domain-containing protein 1;	uncharacterized protein [Primulina huaijiensis]				4.98e-213								other_or_unresolved																	GGGTCACACAATCAGAAGAAAACTGATGGATCAAACTGTAAATCTTCAAGAACATCTCCTTCTAAGCTTGAGGATAAAGAATTTTTCAAGAACAGTCTGTTGACACCGGATAATGATGATTTTTGGGAAGAAGCTTCCAGTATACAAGTTCCAACATATAAATTGCATAATCCAAAGCAAGAAGATGAGAATTTGTCACATTTGAAGGATCCTGGGCAAAGGGATGCTGGCCATACTAAAATTCAGCTAGTTTCTAGGGTTGACGCCGGTGATTCGGATTCGGTGTATCCTGTTAGAAATTACGAAGAAGAAAATCTCGATTACGATAGTACGTCGAGCTTCGAGTTCCATAAAGGGGAGAGATCTCTGCACCAATCGGTTATAAGATCCTTGTCAAGACCTATGTCGTCTAAGTGGAATGATGCTGAGAAGTGGATTATGAATAGGCAAAAAATGCAATCCAATGTATCAAAAAAGACCAATCAACAAAGTCTAGTGAACCGGCCAATAGGGCCTAATATGGTTAGAGTTGCACCGGAGGCTACTGCTGGTTTTGATAATAAACGGGTTGATTTCCACGTAAGTAAGGATTTGATCCAAGCGGATGATATTGGCATGCCCTGTATGAAGAGCGTGGCAGAAGAAAAGACAGGTGTTTCAGGCATAAGATCGGTGTCAATGAGAGATACAGGAACAGAAATGACGCCTATTCCAAGCCAGGATCCATCAAGAAGTGCCACTCCTGTCAGTTCAACAACCCCGATTCGCAGCCCAACCTCTTCTATACCATCTAGTCCTCGAAGACGAGAGCCTGCACCAACACCAACAGAAAATCACACTAATTATGCAACACAAAATTTAGCCGAATACGGGGAAAACAATCTGTCAGAACAAGAAATGAAGCTCAAAGCAAGAAGGGAAATCGTAGCCCTTGGTGTCCAGCTTGGTAAGATGAATATTGCTGCTTGGGCAAGAGATGGCGAGAATGAAAAGAATGTATCCGGAAACGAAACTAGCGGTAACAATGAGATTGAACAGGTTGAGTATGCGAAACGAGCTGCTGCATGGGAAGAAGCTGAGAAATCTAAACATGCTGCAAGGTTTAAACGTCAAGAAATAAGAATCCAAGCATGGGAGAGCCAACAGAAAGCAAAGCTTGATGCAGAAATGAGGAAGATTGAGGCCCAAGTTGAGCAAATGAAAGCAGAAGCTCAGGCAAAGATGGTGAAGAAGATAGCATTGGCAAGACAGAAGTCAGAGGAAAGACGGGCTGTAGCCGAATGTAAAAAGAATCGGCAAGCAGAAAAAACTACTGCACAGGCTGAGTACATTCGCCAGACTGGTCGAATCCCCTCAAAAGCTCTTTCTATATGCTGTGGTTGGTTGTGATTGAACCAGGAAATAGATCTAGGTGATACATAATGAATTGTTCGTGTGACCAAGAATTTTTTTCGGTATGAGTGTGTATAGGCGAGCTCCAAATGCAAACCTTAGATTAATTGTTCTTTTATACTGAATACTAAGCGTGACTAAAAACTAAGAAACCCTGATATTTGGCATTGGTCCGCGTGGCTTTTTTTTATGCTAGGCATATCCCCAATGTATAATGAGATGCACCCCTAAGGGCACCGCCCTTAGGGGTAGCATCAATGGAACCGTCAGCGTGTTGTTTAGGTCAGACATGATTGCTTAGCTGCTAGAAACACTATGGTTGTGTTTACTTGCATTTATAAAATATGATAGGA	GSHNQKKTDGSNCKSSRTSPSKLEDKEFFKNSLLTPDNDDFWEEASSIQVPTYKLHNPKQEDENLSHLKDPGQRDAGHTKIQLVSRVDAGDSDSVYPVRNYEEENLDYDSTSSFEFHKGERSLHQSVIRSLSRPMSSKWNDAEKWIMNRQKMQSNVSKKTNQQSLVNRPIGPNMVRVAPEATAGFDNKRVDFHVSKDLIQADDIGMPCMKSVAEEKTGVSGIRSVSMRDTGTEMTPIPSQDPSRSATPVSSTTPIRSPTSSIPSSPRRREPAPTPTENHTNYATQNLAEYGENNLSEQEMKLKARREIVALGVQLGKMNIAAWARDGENEKNVSGNETSGNNEIEQVEYAKRAAAWEEAEKSKHAARFKRQEIRIQAWESQQKAKLDAEMRKIEAQVEQMKAEAQAKMVKKIALARQKSEERRAVAECKKNRQAEKTTAQAEYIRQTGRIPSKALSICCGWL	n.a.
Rs_34824	Rs_34824__TRINITY_DN71308_c1_g1_i8	FINAL_EXTENDED_DEG_ANNOTATION	10.1164	-5.74073	1.44513	22.0435	0.000196468	0.004736	TRUE	11.2429225171597	15.063088832794	15.8531595380864	11.9838687147744	0	-5.74073	7.11303e-05	0.00454563	TRUE	TRUE	6.24742	3.91899e-05	0.00443201	TRUE	TRUE	0.506687	0.608787	0.880082	FALSE	FALSE	6.22699	3.15055e-05	0.00272905	TRUE	TRUE	0.486263	0.610264		FALSE	FALSE	-0.0204239	0.98467	1	FALSE	FALSE	5.84671	4.91199e-05	0.00229609	TRUE	TRUE	0.105986	0.902341		FALSE	FALSE	-0.400701	0.683462	0.931836	FALSE	FALSE	-0.380277	0.687845	1	FALSE	FALSE	4	DL_vs_HL & R1_vs_DL & R2_vs_DL & R3_vs_DL	FALSE	MAP7 domain-containing protein 1;	uncharacterized protein [Primulina huaijiensis]				6.3e-230								other_or_unresolved																	AGAGACATTGCGTAATAGAGACAAAGGATCCTATGGAGTACGAAAGGATAAACAAGGCTCAGACTGGCATGATTTCTCCGAGTAAGTTGAGGATGAAGCTTACAGGGTCACACAATCAGAAGAGAACGGGTGGATCAAACTGTAATTCTTCAAGAACATCTCCTTCTAAGCTTGAGGATACAGAATTTTTCAAGAACAGTCTGTTGACACCGGATAATGATGATTTTGGGGAAGAAGCTTCCAGTATACAAGTTCCAACAATTAAATTCCATAATCCAAAGCAAGAAGATGGGAATTTGTCGCATTTGAAGGATCCCGGGCTAAGGGATGCTGGTCATATTAAAATTCAGCTAGTTTCTATGGTTGACGCCGGTGATTCGGATTCGGTGTATCCTGTTAGAAATTACGAAGAAGAAAATATCGATTACGATAGTACGTCGAGCTTCGAGTTCCATAAAGGGGAGAGATCTCTGCACCAATCGGTTATAAGATCCTTGTCAAGACCTATGTCGTCTAAGTGGAATGATGCTGAGAAGTGGATTATGAATAGGCAAAAACTGCAATCCAATGTATCGAAAAAGACCATTCAACAAAGTCTAGTGAACCGGCCAATAGGGCCTAATATGGTTAGAGTTGCGCCGGAGGCTGCTGTTGGTTTTGATAATAAGCCATTGGCGAAACGGGTTGATTTCCGCGAAAGTGAGGATTTGATCCAAGCGGATGATATTGGCATGCCCTGTATGAAGAGCGCGACAGAAGAAAAGACAGGTGTTTCAGGCATAAGATCGGTGTCAATGAGAGATACAGGAACAGAAATGACGCCTATTCCAAGTCAGGATCCATCAAGAAGTGCCACTCCTGTCAGTTCAACGACCCCGATTCGCAGCCCAACTTCTTCTATACCATCTAGTCCTCGAAGACGAGAACCTGCACCAACACCAACACCAACACCAACAGAAAATCCCACTGATGATGCAACACAAAATTTAGCCGAATATGGGGAAAACAATCTGTCAGAGCAAGAAATGAAGCTCAAAGCAAGAAGGGAAATCGTAGCCCTTGGTGTCCAGCTTGGTAAGATGAATATTGCTGCTTGGGCAAGAGATGGCGAGAATGAAAAGAACGTATCCGGAAACGAAACTAGCGGTAACAATGAGGTTGAACAGGTTGAGTATGTGAAACGAGCTGCTGCATGGGAAGAAGCTGAGAAATCTAAACATGCTGCAAGGTTTAAACGAGAAGAAATAAGAATCCAAGCATGGGAGAGCCAACAGAAAGCAAAGCTTGATGCAGAAATGAAGAAGATTGAGGCCCAAGTTGAGCAAATGAAAGCAGAAGCTCAGGCAAAGATGGTGAAGAAGATAGCATTGGCAAGGCAGAGATCAGAGGAAAAACGGGCTGTAGCCGAATGTAAAAAGAACCGGCAAGCGGAAAAAACTACTGCACGGGCTGAGTACATTCGCCAGACTGGTCGAATCCCCTCAAAAGCTCTTTCTATATGCTCTGGTTGGTTGTGATTGAACCAGGAAATAGATCTAGGTGATACATAATGAATTGTTCGTGTGACCAAGA	RHCVIETKDPMEYERINKAQTGMISPSKLRMKLTGSHNQKRTGGSNCNSSRTSPSKLEDTEFFKNSLLTPDNDDFGEEASSIQVPTIKFHNPKQEDGNLSHLKDPGLRDAGHIKIQLVSMVDAGDSDSVYPVRNYEEENIDYDSTSSFEFHKGERSLHQSVIRSLSRPMSSKWNDAEKWIMNRQKLQSNVSKKTIQQSLVNRPIGPNMVRVAPEAAVGFDNKPLAKRVDFRESEDLIQADDIGMPCMKSATEEKTGVSGIRSVSMRDTGTEMTPIPSQDPSRSATPVSSTTPIRSPTSSIPSSPRRREPAPTPTPTPTENPTDDATQNLAEYGENNLSEQEMKLKARREIVALGVQLGKMNIAAWARDGENEKNVSGNETSGNNEVEQVEYVKRAAAWEEAEKSKHAARFKREEIRIQAWESQQKAKLDAEMKKIEAQVEQMKAEAQAKMVKKIALARQRSEEKRAVAECKKNRQAEKTTARAEYIRQTGRIPSKALSICSGWL	n.a.
Rs_3484	Rs_3484__TRINITY_DN58520_c0_g1_i2	FINAL_EXTENDED_DEG_ANNOTATION	90.2901	2.12299	0.591296	28.835	8.44468e-06	0.000437544	TRUE	52.7635137381139	59.499422290145	33.0357161651582	46.8954369106608	229.907957695664	2.12299	0.000330168	0.0122937	TRUE	TRUE	-1.99864	0.00300781	0.0435788	TRUE	FALSE	0.124348	0.855021	0.96737	FALSE	FALSE	-2.78537	2.88323e-05	0.00259419	TRUE	TRUE	-0.662384	0.324974	0.882719	FALSE	FALSE	-0.786733	0.29183	0.75085	FALSE	FALSE	-2.29466	0.000101937	0.00372558	TRUE	TRUE	-0.17167	0.774198	0.986023	FALSE	FALSE	-0.296018	0.663268	0.925165	FALSE	FALSE	0.490714	0.465423	1	FALSE	FALSE	4	DL_vs_HL & R1_vs_DL & R2_vs_DL & R3_vs_DL	FALSE	PREDICTED: nodulin-related protein 1;	nodulin-related protein 2-like [Henckelia pumila]		sp|Q9ZQ80|NDRP1_ARATH	Nodulin-related protein 1	5.41e-74			abscisic acid-activated signaling pathway [GO:0009738]; defense response [GO:0006952]; positive regulation of defense response to bacterium [GO:1900426]; regulation of abscisic acid biosynthetic process [GO:0010115]; response to bacterium [GO:0009617]; response to cold [GO:0009409]; response to heat [GO:0009408]; response to salt stress [GO:0009651]		cytosol [GO:0005829]; mitochondrion [GO:0005739]		ath:AT2G03440;	other_or_unresolved	Q9ZQ80	NDRP1_ARATH	reviewed	NRP1 RPI-11 At2g03440 T4M8.13	Arabidopsis thaliana (Mouse-ear cress)		FUNCTION: Prevents accumulation of abscisic acid (ABA) after heat treatment, thus reducing thermotolerance. May be a negative regulator of the ABA signaling/synthesis pathway (PubMed:20016941). Required for defense responses against avirulent bacteria such as P.syringae pv. tomato DC3000 (avrRpt2) (Ref.5). {ECO:0000269|PubMed:20016941, ECO:0000269|Ref.5}.					IPR040294;		NP_178443.1;	AC006284;CP002685;AY136477;BT004586;AK227483;	Abscisic acid signaling pathway;Acetylation;Plant defense;Reference proteome	CTCGCTCACATATTTATCCACTCGTATTCCATCCCCTTCTCCCCACGAAACCTTCTCCACCACCTACTCTCCATTTTCCTTCCATCTTCCCTCAACTCCCTCTCTCATTTCCTCCCAACCTTTTTCCTTCCAATGGATTTCTTCTCCAATATCACCAAAAATGACCATGAAACCAATCCGAACCCTACTCCCGATCACCACCACCACAAGAAACCATCAAACTCCGACCTACTCAACAGCGCCAAGGTGGTCGCCGACGCGGCGCAATCCCATCTCCGCCATGAACCACAGAAGCACGACAAGGGCCAGGTCGCCGACGCAGCCGCGGATCTGTTAAACTGCGCTTCGGAATACGGGAAGCTAGTTGATACCAAAGGAATGGGAAAGTATGTTGACAAGGCAGAGGATTATCTCCGCCACTACCATGCCACTCACTCCACTACCACCGTTGTCGTTGATTCCCATGGTAACAAAACCACCACCACCACCACCGTCACCGCCGTGACGACCCACCCGGAGAAAGATCATGCCGCTGGCGGCGTTGGGAACTACGTCAAGATGGCGGAGGGTTTCTTGCACAAGCCGTCGTCCGGTGACGGTGGAGGAGCCGGCTCTGGGGATTTCATGAGGATGGCTGGGGATTTCTTGAAGAAGTAGGCTACTTGTGTATGTTTTGTGTTTCGAGTTTCGTAATATACTGGTGGAACTCAGCTTAGATTGTTGTGAAATGATATTTTGCTTCTCTCTTTTTTTGAGGTTGTAATAATTAATAATGTAGTTTGCGGTGAGATGTATGTAAACAACACCTATCCATCTGCCGAAATGATTTATTAATATATAAA	LAHIFIHSYSIPFSPRNLLHHLLSIFLPSSLNSLSHFLPTFFLPMDFFSNITKNDHETNPNPTPDHHHHKKPSNSDLLNSAKVVADAAQSHLRHEPQKHDKGQVADAAADLLNCASEYGKLVDTKGMGKYVDKAEDYLRHYHATHSTTTVVVDSHGNKTTTTTTVTAVTTHPEKDHAAGGVGNYVKMAEGFLHKPSSGDGGGAGSGDFMRMAGDFLKK	n.a.
Rs_34857	Rs_34857__TRINITY_DN71314_c0_g1_i4	FINAL_EXTENDED_DEG_ANNOTATION	10.6578	-0.0117882	0.732057	17.8155	0.00134085	0.0186287	TRUE	16.315790799892	0	4.6023364987017	10.6759350854835	16.1240255051927	-0.0117882	0.987152	1	FALSE	FALSE	-5.65266	0.000563933	0.0181103	TRUE	TRUE	-5.66445	0.000538628	0.0243743	TRUE	TRUE	-1.52712	0.07377	0.261282	FALSE	FALSE	-1.53891	0.0700073		FALSE	FALSE	4.12554	0.0149263	0.174342	FALSE	FALSE	-0.5683	0.441167	0.678355	FALSE	FALSE	-0.580089	0.428315		FALSE	FALSE	5.08436	0.00192579	0.0485966	TRUE	TRUE	0.958821	0.261737	1	FALSE	FALSE	3	R1_vs_DL & R1_vs_HL & R3_vs_R1	FALSE	protein odr-4;	protein odr-4 [Dorcoceras hygrometricum]				2.35e-273								other_or_unresolved																	CTCGCACGAGATTATGTTCAAAGAAATATAGCCCAGACGGCCGAACAATCATGGTCAAAGCGGTGGTTGGAGACGAAACCCAGCTGAAATTGGCCGAGAACCGCCTCACTGGCTCAGCCCTCCCGTCCCAGGTAGGGCTTGTCATCGGGAAGTTGAGTCCAAAGTTGGATAAAGGATTCGTGTATGATTTGGTGCCGACACCACCAAACGATGCCGGGGATCCGCCGTGTTCGGTCATCGGCGGCACTGGGGAAAATGACAGAAATAGAAAGAAGAATCCATCCAAATCTAAATCTCAACCTGAGTCTTCAGCTCTCTTTATTGATATTGATTGGGTCTCTGAGCACGCTCGCCAGGTCTCAAGGATGCTACTGGGTGGCATGAAGGTTGTTGGTATCTACGTTTGGGTCGATGAAATCTCATTCAAGAATTCAACAATAACACTATGCCAGACTGTGAAAGGGGTTGCAGCAGCAGCCTCTTCAATCACGGATGATCAAAATGAGAGACTGCTCATTCATATTAGTTACAGCCCTCTGAGGTGGACTTGTCGAAATTGTTCACTGGCGGGCAATATTGCTTCTAGCAGTCTACGGCCTTGTGATTTTAAAATGGGCAAGGTCTTAGGTTCCCTTCAAACGTTCAGATGCACATACACTTTTGACGTAAGGATGCCCATAATCTGTGAGGATGGGTTGGATGTCAAAAGGTTTGCTGATGTTCTTCGTGATGGAATCATGATCCATGCCAAGGAGCTTGCAGGTGCAAAGGCTTTGATCGACGGGAAATTGGTGACTGAAGACGAGCTGTGTGCATCCGAGGATTTTCATGAAGTTGAATTTCTTCTACCTTTGTTGCAAGATAAATACACAGAAGGCAGCCAAAAAGAGGTTCTTGGTCTTCTTCTCTTTGGTGGTTCTGTGTGTTCTCTTGCATACTTGAATTCAAAGGAACCTATTTCGCAAGCTTTGATTGATATAAAGGAAGATGTCATAAGGAGTTTGGAGAGTAGACTAAATATTATGTCTGATGAAGCTGATAGAGAATTGGAATCTGACACCAATGCTATTCAGGAAATCGAAAACCATGTATCAACTGGGAAATTTGTGCCAAACTTAGACCTTCAAGTGCAAAGAAAACATTGCAATCTATCATTTCCTCGAAGAGTATTTGTTCCATGGCTTGAGGGCACTTATATATGCGACTATATTCAGCCATCTGAAACAGTTGAGGCTCTCAAAGATCATTGCAATGAGCTGATGTCTATAGAATTTCCAATAGATGCATCGGAAATTTTGGAGCCCGAATGTGAAACTCCAATTGTGGTGGCTCCAAGTACCATATCCTTTTGGAGAATTGCATCTGGTTCATCATCAGGTAAGCTGGATAATTCACTCACAAAGAATATCAGGGACAAAGCAAACGAAAAATCCGGTGAGCCAGCTGATTACACCATGGTGAAACTGTCTTTATTGATTCTTATTGCCTCTATTATACTGGGACTAGCCGTGAATGCTATCCGGGCCTCTTAGTTTATTCTTGAAGATTGTTCATTTGTTTGGAAGTCCTTAGATATTGGGAGTTGCTAGATTACGTGAGCGTTCGCTGTTTATTTGTTTCGACTAAAAACTTTCGAAGAACTTGAAGGGGATGTTGTAGAGATGGTTTAACTGACATTGTAAAATGGCATTCAACGAATGTCTAGAGAAACTTGTTCAAAGTGAACTTTGGTGGTCTTGAGTTTCTCGAGAAGATCTAATCTCTCCTGTCCCGATGCTTTTGGCTGTTGGAAAGGGTCCTTTTTGGAAGACAAACGGATATCTTGTCATTTTAGTAGTATAGTAGCATTTTCTGTTACTATTTTGGTTATCTTCTAAAATCATATTAGTTCGAGCT	RTRLCSKKYSPDGRTIMVKAVVGDETQLKLAENRLTGSALPSQVGLVIGKLSPKLDKGFVYDLVPTPPNDAGDPPCSVIGGTGENDRNRKKNPSKSKSQPESSALFIDIDWVSEHARQVSRMLLGGMKVVGIYVWVDEISFKNSTITLCQTVKGVAAAASSITDDQNERLLIHISYSPLRWTCRNCSLAGNIASSSLRPCDFKMGKVLGSLQTFRCTYTFDVRMPIICEDGLDVKRFADVLRDGIMIHAKELAGAKALIDGKLVTEDELCASEDFHEVEFLLPLLQDKYTEGSQKEVLGLLLFGGSVCSLAYLNSKEPISQALIDIKEDVIRSLESRLNIMSDEADRELESDTNAIQEIENHVSTGKFVPNLDLQVQRKHCNLSFPRRVFVPWLEGTYICDYIQPSETVEALKDHCNELMSIEFPIDASEILEPECETPIVVAPSTISFWRIASGSSSGKLDNSLTKNIRDKANEKSGEPADYTMVKLSLLILIASIILGLAVNAIRAS	n.a.
Rs_34901	Rs_34901__TRINITY_DN71321_c0_g6_i6	FINAL_EXTENDED_DEG_ANNOTATION	32.3372	-0.720091	0.515551	40.4084	3.56333e-08	5.08703e-06	TRUE	40.5352278109603	0	38.7849869233817	49.048237701018	24.6875409335333	-0.720091	0.162492	0.487037	FALSE	FALSE	-6.26543	4.96541e-05	0.00509936	TRUE	TRUE	-6.98552	5.66377e-06	0.00212126	TRUE	TRUE	0.641926	0.258958	0.521373	FALSE	FALSE	-0.0781643	0.887924	0.997132	FALSE	FALSE	6.90736	9.24045e-06	0.00452058	TRUE	TRUE	1.00828	0.048148	0.185987	FALSE	FALSE	0.288189	0.560092	0.953444	FALSE	FALSE	7.27371	2.23151e-06	0.00140335	TRUE	TRUE	0.366353	0.505119	1	FALSE	FALSE	4	R1_vs_DL & R1_vs_HL & R2_vs_R1 & R3_vs_R1	FALSE	puromycin-sensitive aminopeptidase isoform X1;	LOW QUALITY PROTEIN: puromycin-sensitive aminopeptidase [Henckelia pumila]		sp|Q8H0S9|PSA_ARATH	Puromycin-sensitive aminopeptidase	7.27e-236	PF11940;PF17432;PF01433;PF17900;		proteolysis [GO:0006508]	alanyl aminopeptidase activity [GO:0016285]; metallopeptidase activity [GO:0008237]; zinc ion binding [GO:0008270]	apoplast [GO:0048046]; chloroplast [GO:0009507]; chloroplast envelope [GO:0009941]; chloroplast stroma [GO:0009570]; nucleus [GO:0005634]; plasma membrane [GO:0005886]; vacuole [GO:0005773]		ath:AT1G63770;	other_or_unresolved	Q8H0S9	PSA_ARATH	reviewed	MPA1 At1g63770 F24D7.4 T12P18.21	Arabidopsis thaliana (Mouse-ear cress)	3.4.11.14	FUNCTION: Aminopeptidase with broad substrate specificity for several peptides. Involved in proteolytic events essential for cell growth and viability. Plays an essential role during prophase I of meiosis. Required for correct meiotic reconbination in both male and female gametophytes. {ECO:0000269|PubMed:15522847, ECO:0000269|PubMed:17151235}.	CATALYTIC ACTIVITY: Reaction=Release of an N-terminal amino acid, preferentially alanine, from a wide range of peptides, amides and arylamides.; EC=3.4.11.14;			Peptidase M1 family	IPR045357;IPR042097;IPR038438;IPR001930;IPR014782;IPR012779;IPR024601;IPR037144;IPR035414;IPR027268;		NP_001154442.1;NP_001322486.1 [Q8H0S9-1];	AC010852;AC011622;CP002684;CP002684;AY960336;BT002074;BT010361;AK229751;	Alternative splicing;Aminopeptidase;Hydrolase;Metal-binding;Metalloprotease;Protease;Reference proteome;Zinc	CTCGATCTTCTTTGCCGCATCAGCCCCCGACCATCGAAGAAGAGGTTCAATTGCTCAGTTGCCACAGAACTGCTACTAAAGCAAGTTGAAGAATCTAATATGACTACACCAAAGGAGATCTTTTTGAAAGATTACAAGCAACCTGATTACTTTTTCGAGACTGTGGACCTGAATTTTACCTTGGGTGAGGAAGAAACAACCGTTTCTTCCAAAATAGTTGTCTATCCCAGAGTTGAAGGTTGTTCTTCACCACTAGTCTTAGATGGGGTTGATCTGAAACTGATTTCATTAAAGGTCAATGGAAAGGAGCTGAAGGAGGATGATTTTTATCTGGACTCACGCCATCTGACTGTTTACTCTCCTCCAAGCGGTAACTTTACAATGGAAACTGTCACTAAAATCTATCCTCAGAAGAACACATCCTTGGAGGGGCTATACAAGTCATCTGGGAATTTCTGCACGCAATGTGAAGCAGAGGGATTTCGGAAAATTACATTCTTTCAGGATCGCCCTGATATCATGGCAAAATACACTTGTCGTATTGAAGCTGAGAAGTCCTTGTATCCTGTACTATTATCTAATGGAAATCTCATAGAGAAAGGAGAGATGGAGGGGGGCAAGCATTACACAATTTGGGAGGATCCTTTCAAGAAGCCATCCTATCTGTTTGCATTGGTTGCAGGACCACTAGAGAGCAGAGATGATTCTTTTGTTACTCGTTCAGGCCGGAAGGTCATACTTAAAATCTGGACCCCTTCTCAAGATCTTCCGAAAACAGCACATGCCATGTATTCTTTGAAAGCAGCAATGAAATGGGATGAAGATGTGTTTGGGCTTGAATATGATCTGGATCTCTTCAACATCGTGGCTGTTCCAGATTTTAACATGGGAGCCATGGAAAACAAGAGTTTGAATATTTTTAATTCCAAACTTGTCTTGGCGTCGCCTGAAACTGCAACAGATGCAGACTATGCTGCAATTTTGGGTGTGATTGGGCATGAGTATTTCCACAATTGGACAGGAAACAGAGTGACATGTCGGGATTGGTTCCAACTTAGCTTAAAGGAAGGTCTCACAGTTTTCCGTGATCAGGAATTTTCATCTGACTTAGGAAGCCGTCCAGTAAAACGGATAGCTGATGTTTCAAAGCTGCGAACTTATCAATTTCCTCAGGATGCTGGTCCCATGGCGCATCCTGTGCGACCTCATTCTTACATAAAGATGGATAACTTCTACACAGTAAC	LDLLCRISPRPSKKRFNCSVATELLLKQVEESNMTTPKEIFLKDYKQPDYFFETVDLNFTLGEEETTVSSKIVVYPRVEGCSSPLVLDGVDLKLISLKVNGKELKEDDFYLDSRHLTVYSPPSGNFTMETVTKIYPQKNTSLEGLYKSSGNFCTQCEAEGFRKITFFQDRPDIMAKYTCRIEAEKSLYPVLLSNGNLIEKGEMEGGKHYTIWEDPFKKPSYLFALVAGPLESRDDSFVTRSGRKVILKIWTPSQDLPKTAHAMYSLKAAMKWDEDVFGLEYDLDLFNIVAVPDFNMGAMENKSLNIFNSKLVLASPETATDADYAAILGVIGHEYFHNWTGNRVTCRDWFQLSLKEGLTVFRDQEFSSDLGSRPVKRIADVSKLRTYQFPQDAGPMAHPVRPHSYIKMDNFYTV	n.a.
Rs_34916	Rs_34916__TRINITY_DN71328_c0_g2_i2	FINAL_EXTENDED_DEG_ANNOTATION	15.0322	-4.25616	0.941462	40.7706	2.99836e-08	4.39258e-06	TRUE	21.7993111667719	26.8387195787741	11.5234428988814	16.6415282233045	1.12393765378654	-4.25616	6.16069e-06	0.000890895	TRUE	TRUE	4.63224	2.30955e-06	0.000819893	TRUE	TRUE	0.376079	0.489802	0.819943	FALSE	FALSE	3.26556	0.000837762	0.0197784	TRUE	TRUE	-0.990597	0.0663236		FALSE	FALSE	-1.36668	0.0239003	0.224812	FALSE	FALSE	3.8799	3.80623e-05	0.00192894	TRUE	TRUE	-0.376255	0.424981	0.911381	FALSE	FALSE	-0.752334	0.167784	0.542575	FALSE	FALSE	0.614343	0.255569	1	FALSE	FALSE	4	DL_vs_HL & R1_vs_DL & R2_vs_DL & R3_vs_DL	FALSE	receptor protein kinase 1;	G-type lectin S-receptor-like serine/threonine-protein kinase RLK1 [Primulina tabacum]		sp|A2XQD3|LERK2_ORYSI	G-type lectin S-receptor-like serine/threonine-protein kinase LECRK2	2.07e-220	PF00069;		defense response [GO:0006952]; response to other organism [GO:0051707]	ATP binding [GO:0005524]; carbohydrate binding [GO:0030246]; protein serine kinase activity [GO:0106310]; protein serine/threonine kinase activity [GO:0004674]	membrane [GO:0016020]			other_or_unresolved	A2XQD3	LERK2_ORYSI	reviewed	LECRK2 H0512B01.10 OsI_14842	Oryza sativa subsp. indica (Rice)	2.7.11.1	FUNCTION: Involved in resistance against the herbivorous insect brown planthopper (N.lugens, BPH). Member of the BPH3 (BPH resistance locus 3) cluster which contains LECRK1, LECRK2 and LECRK3. {ECO:0000269|PubMed:25485617}.	CATALYTIC ACTIVITY: Reaction=L-seryl-[protein] + ATP = O-phospho-L-seryl-[protein] + ADP + H(+); Xref=Rhea:RHEA:17989, Rhea:RHEA-COMP:9863, Rhea:RHEA-COMP:11604, ChEBI:CHEBI:15378, ChEBI:CHEBI:29999, ChEBI:CHEBI:30616, ChEBI:CHEBI:83421, ChEBI:CHEBI:456216; EC=2.7.11.1; Evidence={ECO:0000305}; CATALYTIC ACTIVITY: Reaction=L-threonyl-[protein] + ATP = O-phospho-L-threonyl-[protein] + ADP + H(+); Xref=Rhea:RHEA:46608, Rhea:RHEA-COMP:11060, Rhea:RHEA-COMP:11605, ChEBI:CHEBI:15378, ChEBI:CHEBI:30013, ChEBI:CHEBI:30616, ChEBI:CHEBI:61977, ChEBI:CHEBI:456216; EC=2.7.11.1; Evidence={ECO:0000305};		SUBCELLULAR LOCATION: Membrane {ECO:0000255}; Single-pass type I membrane protein {ECO:0000255}.	Protein kinase superfamily, Ser/Thr protein kinase family	IPR001480;IPR036426;IPR051343;IPR011009;IPR000719;IPR017441;IPR008271;IPR024171;			KF748965;KF748966;KF748967;KF748968;KF748969;KF748970;AL442110;KF748971;CM000129;EF576342;	ATP-binding;Disulfide bond;EGF-like domain;Glycoprotein;Kinase;Lectin;Membrane;Nucleotide-binding;Plant defense;Receptor;Reference proteome;Serine/threonine-protein kinase;Signal;Transferase;Transmembrane;Transmembrane helix	CTCGCCCGCAATCTGCTCTTCCAATGGCTTCCACACTCTGTACTGATCTCATCTTCTTCCTCTTACTCGTCTTCCCGTTCTGCGCTTTATATCAAAACAGCGGTAATATATCGCTTGGAGCATCTTTAACAGCGGATGAAAGCTCGGAATCCTGGCTTTCACCTTCTGGAGACTTTGCTTTTGGATTCCAACAGCTCCGAGATAACAAAGATCTCTTCTTGCTTTCCATCTGGTTTGATAAAATCCCAGAAAAAACCGTTATCTGGTACAAGAATGGCAACAATCCTGTGCCTCGAGGCTCAACGATTCGGCTTGTTGCCGCAGGTGGGTTCGAGCTGCGTGATCCACAGAACCAGTTTATTTGGAGCACCGATCTTTCTCCTAATAACGAAACTGCATATGGGTTCTTGAATGATACAGGAAATCTTGTCCTTTTCCGCAGCGATTCGACACTGTTGTGGGAAAGCTTCAAGAACCCGGCCGATACCATAGTGCCTACTCAAACAATTGAGATCAACGGCATGCTCATTTCAAGAAAATCGGAGACCAATTTTTCTCAGGGAAGATTCTACGCCAGGATGGTTGACAATGGAAACTTCATTTTCAGCACGAAAAGTGTGATTTCCAATACAGATTTTGATGATGATTACTATACCAGCTCGACTTCTTCTGATCTCAATTCATCGAATTCTGGTTATCAGGTTGTTTTTAATGAAAGTGGCTCGTTGTTTGTTAGGAGAAGGAATGGGGAACAATCTGATCTCTCGCCTCTTTCGATCCCTCCATCTTCTGAAATTTATTACAGGGCTACCCTGAATTTTGATGGTGTTTTTATTCAGTATTATCATCCCAAGAATGGTAATCCAGGGTGGAATGTTGCTGGTTTTTGGCCGGATAACATATGTAACTCAGTTAATGGACAGAAAGGCAGCGGGGCTTGTGGATACAATAATGTGTGCCAACTCCAGAATGGGAGGCCTAATTGTCAATGTCCAGAAAGGTTCTCATTGGCTGATCCGAATGACCCCTATGGCGACTGCAAGCCTAATTCTGTCTCGAACTGCATCGAAGGCGAGAAAGGGTCGCCGGAAGATATATTCGAATTGGTGGAAATTCAGGATACAGATTGGCCATTTAATGATTATTCACAAAAAGATCCTAGTACCGAACAAGACTGCAGATCATCTTGTCTGAATGATTGTTTTTGCGGCGTGGCCATTTACAGGAGCAATAGCTGCTGGAAGAAAAGGCTTCCCCTCTCTAATGGCAAAATCGACAGGGATTTAAATGTCAAGGCATTTCTCAAGTTCAGAAAGGATGACTCTCCTTTATTGAATCCAAATATTTCAACTCCAAATCCAAAAACAGGGGATAAAGACCAGAAAACGTTGATTGTCACCGGATCAGTGCTTTTAGGCAGCTCGGTGCTCGTAAACTTCTTGTTCATATCAGCAGTTTGCTTGCTTATTTTCCTTAAGCACAATAAAAAGATACTGAATTTCAATCCAACACTCGCCGGATCAAATCTGCGCTGCTTCACTTATAAAGAACTCGACCATGCTACCTCCGGGTTCAAACAAGAGCTGGGGAGCGGTGCTTTCGGTACAGTATACAAAGGGGTGTTGTCGAGTCCTTCCAAAACCATTGTTGCGGTTAAGAAGCTCGAAAGGGTCGCCAAAGATGCGGAAAAAGAATTCAGAGCCGAGGTAAATGTGATCGGGCATACTCACCACAAGAATCTGGTCCGTCTCCATGGATTCTGTGATGAAGGGCCAAACCGGTTGCTAGTATACGAGTATATGAGCAACGGGACTTTAGCAAACTTCCTATTTGGAGAAAAGAAACCGAGCTGGATCAAGAGGACGCAAATGGCCATAGGGGTCGCACAGGGACTAACATATCTACACGAAGAATGCAACAAGCAGATCATTCACTGCGACATAAAGCCTCACAACATACTTTTAGACGAATATCACAATGCCCGGATTGCGGATTTTGGATTATCCAAGCTCCTGATGATGGATCAGAGCCGAACGTTGACGAATATCAGAGGAACAAAAGGCTATGTCGCACCGGAATGGTTTAGGAACACGCAGATAACCGTGAAAGTCGACGTTTACAGCTTCGGTGTGCTGCTTCTGGAGATTGTTTGTTGCAGAAAAAGCTTGGAGGATTTGGAAATTGGCAATGAGGATTTATCTGTTCTTACCGATTTGGCGTGGGATTGTCACGTGGAGAATAGACTGGGTATTCTTGTGGAGAATGATTGTGAAGCGTTGGATGATTTGGAAAGGGTGGAAAGATTCGTGAAAGTTGGGCTTTGGTGCATTCAAGAAGAGTCGTCTTTGAGGCCGAGCATGAAGAAAACTTGCCTAATGCTTGAAGGGATTGTAGAAGTTGAAGATCCTCCATGCCC	RPQSALPMASTLCTDLIFFLLLVFPFCALYQNSGNISLGASLTADESSESWLSPSGDFAFGFQQLRDNKDLFLLSIWFDKIPEKTVIWYKNGNNPVPRGSTIRLVAAGGFELRDPQNQFIWSTDLSPNNETAYGFLNDTGNLVLFRSDSTLLWESFKNPADTIVPTQTIEINGMLISRKSETNFSQGRFYARMVDNGNFIFSTKSVISNTDFDDDYYTSSTSSDLNSSNSGYQVVFNESGSLFVRRRNGEQSDLSPLSIPPSSEIYYRATLNFDGVFIQYYHPKNGNPGWNVAGFWPDNICNSVNGQKGSGACGYNNVCQLQNGRPNCQCPERFSLADPNDPYGDCKPNSVSNCIEGEKGSPEDIFELVEIQDTDWPFNDYSQKDPSTEQDCRSSCLNDCFCGVAIYRSNSCWKKRLPLSNGKIDRDLNVKAFLKFRKDDSPLLNPNISTPNPKTGDKDQKTLIVTGSVLLGSSVLVNFLFISAVCLLIFLKHNKKILNFNPTLAGSNLRCFTYKELDHATSGFKQELGSGAFGTVYKGVLSSPSKTIVAVKKLERVAKDAEKEFRAEVNVIGHTHHKNLVRLHGFCDEGPNRLLVYEYMSNGTLANFLFGEKKPSWIKRTQMAIGVAQGLTYLHEECNKQIIHCDIKPHNILLDEYHNARIADFGLSKLLMMDQSRTLTNIRGTKGYVAPEWFRNTQITVKVDVYSFGVLLLEIVCCRKSLEDLEIGNEDLSVLTDLAWDCHVENRLGILVENDCEALDDLERVERFVKVGLWCIQEESSLRPSMKKTCLMLEGIVEVEDPPC	n.a.
Rs_34918	Rs_34918__TRINITY_DN71328_c0_g2_i4	CENTRAL_HYBRID_MAP_FALLBACK	3.86259	-2.68703	1.23218	15.2248	0.00425696	0.0409327	TRUE	7.3336488826327	0	9.89137360705503	1.66853169082924	1.14147468136783	-2.68703	0.0292051		FALSE	FALSE	-1.83898	0.338496		FALSE	FALSE	-4.52601	0.00999224		FALSE	FALSE	3.03996	0.0193945		FALSE	FALSE	0.352936	0.734869		FALSE	FALSE	4.87894	0.00688263		FALSE	FALSE	0.737922	0.57097	0.778239	FALSE	FALSE	-1.9491	0.0620706		FALSE	FALSE	2.5769	0.153804		FALSE	FALSE	-2.30204	0.0405903		FALSE	FALSE	0		FALSE	receptor-like protein kinase 1;				receptor-like protein kinase 1;									other_or_unresolved																	CTCGAGGAAATCTTGTCCTTTTCCGCAGTGATTCGACCCGGTTGTGGGAAAGCTTCAAGAACCCGTCAGATACCATAGTGCCTACTCAAATAATCGAGATTAACGGCATGCTTATTTCAAGAAAATCGGAGACCAATTTTTCTCAGGGAAGATTCTACGCCAGGATGGTTGACAATGGAAACTTCATTTTCAGCACGAAAAGTGTGATTTCCAATACAGATTTTGATGATGATTACTATACCAGCTCGACTTCTTCTGATCTCAATTCATCGAATTCTGGTTATCAGGTTGTTTTTAGTGAAAGTGGTTCGCTGTTTGTTAGGAGAAGGAATGGGGAACAATCTAATCTCTCGTCACTTTCGATCCCTCCAGCTTCTGAAAATTATTACAGGGCTACCCTGAATTTTGATGGTGTTTTTATTCAGTATTATCATCCCAAGAATGGTAATCCAGGGTGGAATGTTGCTGGTTTTTGGCCGGATAACATATGTATCTCAGTTAATGGACAGATAGGCAGCGGGGCTTGTGGATATAATAATGTGTGCCAACTCCAGAATGGGAGGCCATATTGTCAATGTCCAGAAAGGTTCTCATTGGCTGATCCGAATGACCCCTATGGCGACTGCAAGCCT	RGNLVLFRSDSTRLWESFKNPSDTIVPTQIIEINGMLISRKSETNFSQGRFYARMVDNGNFIFSTKSVISNTDFDDDYYTSSTSSDLNSSNSGYQVVFSESGSLFVRRRNGEQSNLSSLSIPPASENYYRATLNFDGVFIQYYHPKNGNPGWNVAGFWPDNICISVNGQIGSGACGYNNVCQLQNGRPYCQCPERFSLADPNDPYGDCKP	n.a.
Rs_34951	Rs_34951__TRINITY_DN71335_c0_g1_i1	FINAL_EXTENDED_DEG_ANNOTATION	8.86415	0.81288	1.52378	16.8149	0.00209972	0.0254446	TRUE	11.0883096679461	0	11.7535597238165	0	19.4872902202897	0.81288	0.593712	0.859648	FALSE	FALSE	-5.9268	0.00740037	0.0715906	FALSE	FALSE	-5.11393	0.0211002	0.170917	FALSE	FALSE	-0.735237	0.665056	0.842879	FALSE	FALSE	0.0776429	0.96366		FALSE	FALSE	5.19157	0.0265641	0.237624	FALSE	FALSE	-7.18305	0.00016947	0.00524171	TRUE	TRUE	-6.37017	0.000881392		FALSE	FALSE	0	1	1	FALSE	FALSE	-6.44782	0.00171965		FALSE	FALSE	1	R3_vs_DL	FALSE	calcium-transporting ATPase 1 chloroplastic;	calcium-transporting ATPase 1-like [Primulina eburnea]		sp|Q37145|ACA1_ARATH	Calcium-transporting ATPase 1	7.73e-149	PF12515;PF13246;PF00689;PF00690;PF00122;			ATP binding [GO:0005524]; ATP hydrolysis activity [GO:0016887]; calcium channel activity [GO:0005262]; calmodulin binding [GO:0005516]; metal ion binding [GO:0046872]; P-type calcium transporter activity [GO:0005388]	chloroplast [GO:0009507]; chloroplast inner membrane [GO:0009706]; endoplasmic reticulum [GO:0005783]; nucleus [GO:0005634]; plasma membrane [GO:0005886]		ath:AT1G27770;	chloroplastic_or_plastid	Q37145	ACA1_ARATH	reviewed	ACA1 PEA1 At1g27770 F28L5.1 T22C5.23	Arabidopsis thaliana (Mouse-ear cress)	7.2.2.10	FUNCTION: This magnesium-dependent enzyme catalyzes the hydrolysis of ATP coupled with the translocation of calcium from the cytosol out of the cell or into organelles.	CATALYTIC ACTIVITY: Reaction=Ca(2+)(in) + ATP + H2O = Ca(2+)(out) + ADP + phosphate + H(+); Xref=Rhea:RHEA:18105, ChEBI:CHEBI:15377, ChEBI:CHEBI:15378, ChEBI:CHEBI:29108, ChEBI:CHEBI:30616, ChEBI:CHEBI:43474, ChEBI:CHEBI:456216; EC=7.2.2.10;		SUBCELLULAR LOCATION: Plastid, chloroplast inner membrane {ECO:0000305}; Multi-pass membrane protein {ECO:0000305}.	Cation transport ATPase (P-type) (TC 3.A.3) family, Type IIB subfamily	IPR006068;IPR004014;IPR023299;IPR018303;IPR023298;IPR008250;IPR059000;IPR024750;IPR036412;IPR023214;IPR006408;IPR001757;IPR044492;		NP_001321522.1 [Q37145-1];NP_849716.1 [Q37145-1];	L08468;L08469;D13983;D13984;X69940;X69941;AC012375;AC079280;CP002684;CP002684;	Acetylation;Alternative splicing;ATP-binding;Calcium;Calcium transport;Calmodulin-binding;Chloroplast;Direct protein sequencing;Ion transport;Magnesium;Membrane;Metal-binding;Nucleotide-binding;Phosphoprotein;Plastid;Plastid inner membrane;Reference proteome;Translocase;Transmembrane;Transmembrane helix;Transport	ACTGGAGATGGAACAAATGATGCGCCTGCTCTTCATGAAGCAGATATTGGTCTTGCTATGGGGATTTCTGGAACTGAGGTGGCAAAAGAGAGTGCTGATGTCATAATTCTAGATGATAATTTCTCCACCATCGTTACGGTGGCGAGATGGGGTCGTTCGGTTTACATTAACATTCAAAAATTTGTTCAATTCCAGCTAACTGTCAATGTGGTTGCTCTTGTTGTCAACTTTTCATCTGCCTGCTTGACAGGAAGTGCACCCCTCACCGCTGTTCAGCTTCTTTGGGTCAACATGATCATGGATACACTTGGAGCACTTGCACTGGCCACTGAACCGCCAAACAATGACTTAATGAGGAGACAGCCAGTTGGCCGGAAAGGGAACTTTATCAGCAATGTCATGTGGAGGAATATTCTTGGACAGTCTATCTGTCAATTTGTTATTATATGGTATCTTCAAACTTCGGGAAAAGCTGTCTTCTATCTCGATGGCGAGAAATCGGATATCATTCTTAATACGCTCATTTTCAACTCATTTGTCTTTTGTCAGGTTTTCAACGAGATAAGCTCTAGAGAAATGGAGAAAATAAACGTCTTCAAAGGCATACTCGAAAACTATGTCTTTGTGGGCGTTTTAATATGCACGGTTCTCTTCCAGATCATTATTGTCGAATTCCTAGGCACTTTTGCGAACACCCATCCTCTCACATGGCAGCAATGGTCCGCTAGCATTTTGCTTGGATTTCTCGGCATGCCTATTGCAGCTGCTATCAAGATGATCCCTGTGGGATCACGATAAACTTCTCCAATTCGGGTCGTATTTATTTGTCAACCACCACTGATCTGGAGTCTTAGAATAGGAAACTACAAACTTACATTATTTTTTGAGTTAAAGTCTGTGGATTCAGGCAAATAGTGTTTTGAATTTTAAAAGTGGTCGTACACTATAGAATCAAATACCGTTATCATGGCCTGGCTGTCTCGTCTTTAGAAGGATGCAGATTTTGTAAGCTCTGTTTGGATTTCTTGTATTTGATTTGATGCACTAACATAAGTAAAATGATGTTCTGCTGCTGCCTTGGCTTAGCTGTAAGAATCTGATGCTTGTCAATTTCTTGTATTTTCTTCGATTTATTCGGAATTATGTATCGACTATATAATTTAGGATTTTGATAACTTCAATTTTGTTACGTAGTGAATATAATGTTGGAATGTGCC	TGDGTNDAPALHEADIGLAMGISGTEVAKESADVIILDDNFSTIVTVARWGRSVYINIQKFVQFQLTVNVVALVVNFSSACLTGSAPLTAVQLLWVNMIMDTLGALALATEPPNNDLMRRQPVGRKGNFISNVMWRNILGQSICQFVIIWYLQTSGKAVFYLDGEKSDIILNTLIFNSFVFCQVFNEISSREMEKINVFKGILENYVFVGVLICTVLFQIIIVEFLGTFANTHPLTWQQWSASILLGFLGMPIAAAIKMIPVGSR	n.a.
Rs_34956	Rs_34956__TRINITY_DN71336_c0_g2_i3	FINAL_EXTENDED_DEG_ANNOTATION	20.5447	4.14138	2.07916	17.0961	0.0018516	0.0232747	TRUE	0	62.7547305018532	8.16914728519551	38.6703564929656	3.07418877808061	4.14138	0.0463865	0.251255	FALSE	FALSE	4.36017	0.0222102	0.131088	FALSE	FALSE	8.50155	9.80671e-05	0.0102589	TRUE	TRUE	1.45685	0.448753	0.696375	FALSE	FALSE	5.59823	0.0108289	0.214735	FALSE	FALSE	-2.90332	0.153571	0.576538	FALSE	FALSE	3.65255	0.033454	0.148498	FALSE	FALSE	7.79394	0.000113568	0.0151837	TRUE	TRUE	-0.707616	0.700757	0.936859	FALSE	FALSE	2.19571	0.23741	1	FALSE	FALSE	2	R1_vs_HL & R3_vs_HL	FALSE	zinc finger BED domain-containing protein DAYSLEEPER-like;	zinc finger BED domain-containing protein RICESLEEPER 2-like isoform X1 [Primulina huaijiensis]		sp|Q9M2N5|DSLE_ARATH	Zinc finger BED domain-containing protein DAYSLEEPER	5.31e-36	PF05699;PF14372;PF27041;PF27039;		DNA-templated transcription [GO:0006351]; post-embryonic development [GO:0009791]	DNA binding [GO:0003677]; protein dimerization activity [GO:0046983]; zinc ion binding [GO:0008270]	cytosol [GO:0005829]; nucleus [GO:0005634]		ath:AT3G42170;	other_or_unresolved	Q9M2N5	DSLE_ARATH	reviewed	HAT At3g42170 T27B3.40	Arabidopsis thaliana (Mouse-ear cress)		FUNCTION: Transposase-like protein that is essential for plant growth and development. Binds the promoter region of the DNA helicase KU70 and genes involved in chromatin remodeling. May regulate global gene expression by recruiting other cellular factors. {ECO:0000269|PubMed:16015335, ECO:0000269|PubMed:23067104}.			SUBCELLULAR LOCATION: Nucleus {ECO:0000269|PubMed:23067104}.		IPR025525;IPR008906;IPR012337;IPR003656;IPR052035;IPR036236;			AY728267;AL137079;CP002686;BT003157;AK227645;	DNA-binding;Metal-binding;Nucleus;Reference proteome;Transcription;Transcription regulation;Zinc;Zinc-finger	CTCGTAGGAGCTTCCATTTTCACAACTGGAACTGGAGTCTCAACCTTCTCTGGCTGAAACCAATTCTTTGCACAAATAAGAGCTTCAACCGTTTCAGGTCGCAACGAGCACCTGTAGCTATCCATCTCCCTCGGTACCATATCAAATACAGAGCTCGCCGGAATAGTACAAACTGGAATCGACAACATATCAAGGGCCATATTTGACAGTGTCGGATACTTCGTTCTGTTTAGCTTCCACCACCCCATCACATCGAATATATGCAATATGGGCAGAAGGGACTCCTCAAGATACCGATCTAGTTCCGATATCGAAAGTTGGCTGTTGGTTTCCATCATGTACATGTCAAAATCTGCTAGCACCGCAAGACCATTGTTAGAAACTCCGGTTTCTTGTGATTCCTCGAGTTTTACAGTCGTCCCGTTCGTTGATTCCTTGGTGTAAGCTGGAGTTAGGGGTAGAGGAAGAGACACATATTCCAGAAAGAGCTCGTGAATTCCCACGTCGACAACCTTCACATATGAGTCTGCTTCCTCCCCGTATATTTTCGAAAAACTAAACTCAACAAGCTTCATTTTGAACCGAGGATCCATAACGACAGCGATAGCAAGGATAAAGCAGCAGTTCTCCCAGTATTTGTCGAAATTATCAAGCATCGACTTAGTCAGGGAACTGATAGACTGATCTTCGCTGGCCGCTGCACGTGCTAACTCCAACTGAATCTTCCACGCCTCGTGGAAAAACGTGTTCGTTGTAAGATTAGTCGCGGTGGTCAGAAGATTGGCTATGTCGAAAAGTGGCTTCAAATAAGTCCAGAAAGTCTCGATCTCTTTCCAATCTTCCATCGATGGGGTGTCCTTGTAGTCCGGATCCGTGGTATCCAAGCAAGAGAAGATTAGGCACTTGAAGTTTCTGTTTTAGATCAAGAAACTTTTCATCGAGCGTTTCGGAAGTTTTCACGCACTTGACACTATCTCTAACTTTGTCAACAATTCCCTTTGCAGAATTCAATGCATCTCGTGCAATGCTGCTCAGAGATCGAGCTATGCAATTTCCAACCAACTGACCTCTAAGCACCAAAGGGTTCTTTACAGACAGAAGAGCTCTGAGATTATCCATGGCGGGTTCGTTCAACGGTTGGTTGATAGTTACAGAAAACAACTTGCCTTCCATACTCCAATCTGAGAGGCATGCAGCAACAGAATGGCTGAAAGCCGTATCTGAATCCTGATATTGTTCCATTATAACATTAAGAAGTTTATGGTGCATTTTCCAGTCACTGCCAAAGAACTGCCCAGTTACAAATACGTAACCAGTAGTGCGACATGATGACCACATATCTAACGTAAGACAGATACGTCCCGAGATACCCATAATCACCTTCTGAATACTCTGCTTTTCCCTTAAATACGTAGCCACACAGGGTACAGTGTTGAAGCTGACCATATCAATTCGAGGCTGTAAATTCTGGACGAATGACATGAAACCAGGGTGCTCGACTATGTAAAGAGGGTAATCGTGCATGATTATCATCTTAGCAATCTCATTTCGGCAATGGTCTGCATCAAAAGCAACGTAAGGCACACTGGCGGTTCTGTAACAGCGTTTGCGTGTGTTTGATAATGTGCCCATCTTGGAAGGTGCGGTGAATGGGACTAATTGATTTCTCTCCCGATTACGCAAACAACAGGGCATGTTCCTTTCGCAATATGCCGCTTCAGATGGCTCGTGCCCGCTACTTTTGAGCCAGTGCTGTAGGCAAATGACTGTTTACATTGCTTACGCAAGGCCCTTCGGCATCCAGGACCAACTGTTTCGATAGTGAAATGTTCCCAGACTATCGACTTCTTTTTCCTACGCTTGGTTGGTTGTGCCACTGGATCAATGGGTAGTAGCATCTCAGTCTCAAGCGAATGTGTCTCTAAGACATCAACTTGCATTTCGTCATCGACAGGTTCCATGTCGAAGGGGACTAGTTCATTATTCATGACTGGTTTAGGGTCCTCAGCCTCCATCTCGAGATGGTAGATGAAATTTTTCTGCAAATTTGAAAGGGAGACTTACAGAAAAATAACTAAATCATGTTCAAAGTTTGTGTTCAGTCCCTATCCATGTTTTATAAACTCTGCACTCCCTATTTTAAAATAAATTTAGTCTGAACTCCCTAATAAGTGTAAATGCCTCAAATGCCCTTATAATCGTATTCATCTTCTTCAAAATTTCCCCTTGGCTAGCGAATCCTTCCTCCACCGACGACAACCTTCATCTCCAAATTCACAAATTCCTTCTTCCTCATCTACGTAACTTCGTCCCCAAAACTTCCCTCCACCCCGTCTGCCCAGAAGACTCAACTCCGTCTGCCCCGAGGAAAGAACCCAGCACCAGAAAACATCACTGAGAAGGCAAAAATTCCGAAAGTACACCAAATCATTGGCATCGATCGACTTAGCACAGTTAATGGCGCAAGCAGTTCTTCAAAACTTGTAGAAAAAAAGGAGGTTGGGCCGTTAGTTCGTTGCTCTCCCATATGCTTTGTGAGCACGCTGCAGAGGATCATTCCTATGCTTGAAAGACACAAAAATGCATTAAAGGAAAGCCCATTCTACTCTTATCTTCAGATGCCTAAGTTAGATTTGGGCAGTAGCAGAGTAGAGGCTTTAGCTAAGGCATATAAGTGCAATATGAATGCTTTTCTGGTAGGCGAAAATGTTTATATTTGTTTTGAGCCGTCAGAACTCTGTATAGTTCTAGGTTTGCCAAATATTGGCTTAGGTGTCGATTTGGATCTATCGTTGGAGTCGAACACCCTAAGTAGGTTGTTTGAAA	MPCCLRNRERNQLVPFTAPSKMGTLSNTRKRCYRTASVPYVAFDADHCRNEIAKMIIMHDYPLYIVEHPGFMSFVQNLQPRIDMVSFNTVPCVATYLREKQSIQKVIMGISGRICLTLDMWSSCRTTGYVFVTGQFFGSDWKMHHKLLNVIMEQYQDSDTAFSHSVAACLSDWSMEGKLFSVTINQPLNEPAMDNLRALLSVKNPLVLRGQLVGNCIARSLSSIARDALNSAKGIVDKVRDSVKCVKTSETLDEKFLDLKQKLQVPNLLLLGYHGSGLQGHPIDGRLERDRDFLDLFEATFRHSQSSDHRD	n.a.
Rs_34998	Rs_34998__TRINITY_DN71347_c0_g8_i5	FINAL_EXTENDED_DEG_ANNOTATION	37.4192	0.489992	0.443183	14.5867	0.00563995	0.0493564	TRUE	44.1573105383707	23.5184986207817	23.434564069727	24.9841866774507	61.7065190785987	0.489992	0.26889	0.6167	FALSE	FALSE	-1.50853	0.00657303	0.0670559	FALSE	FALSE	-1.01854	0.0675703	0.328361	FALSE	FALSE	-1.40397	0.00536833	0.0584739	FALSE	FALSE	-0.913976	0.0712463	0.518461	FALSE	FALSE	0.104563	0.863223	0.987924	FALSE	FALSE	-1.26275	0.00497185	0.0452672	TRUE	FALSE	-0.772755	0.0874909	0.562762	FALSE	FALSE	0.245784	0.662044	0.924731	FALSE	FALSE	0.141221	0.782789	1	FALSE	FALSE	1	R3_vs_DL	FALSE	UDP-glucuronosyl and UDP-glucosyl transferase;	UDP-glycosyltransferase 87A1-like [Primulina eburnea]		sp|O64732|U87A1_ARATH	UDP-glycosyltransferase 87A1	2.54e-120	PF00201;			UDP-glucosyltransferase activity [GO:0035251]			ath:AT2G30150;	other_or_unresolved	O64732	U87A1_ARATH	reviewed	UGT87A1 At2g30150 T27E13.11	Arabidopsis thaliana (Mouse-ear cress)	2.4.1.-					UDP-glycosyltransferase family	IPR002213;		NP_180576.1;	AC004165;CP002685;AY136330;BT000100;	Glycosyltransferase;Reference proteome;Transferase	CTAATGGCTCCGGCGGCAGGAACCGCCTCAACTACGCCGTGCCACGTCGTGGCCGTCCCGTACCCCGGTCGAGGTCATGTAAATCCCATGATGAACCTTTGCAAACTCCTCACGAATCGAAAACCACATCTCTTAATCACTTTTGTCGTCACGGAGGAGTGGCTCGGCTTCATTGGCTCCGAAGAAAAGCCGGATAACATTCGATTTGCCACCATCCCGAATGTCCTTCCGTCTGAGCTGCACCGCGCCGCCGACATGCCCAGTTTCGTGGGGGCTACTCAGACTAAGATGGGGGAGCCGTTTGAACTGCTGCTTGACCGGCTCGGCGCGACGGTGAAAATTATTATTGCGGATACTTTCTTGACCTGGGCTGTGGAGGCTGGGAATCGGAGGAATATTCCGGTGGCTTCGCTGTGGGCTATGCCGGCTTCGGTGTTCTCGATTTTTTACCATTTTAACCTCCTCGTTCAGAAAGGTCATCACCCGTTTGAGTTATCTGAAAGAGGGGAAGAAAGAGTAGACTACATCCCTGGTGTTGCTTCAATTCGGTTGGCAGATACTCCATCCATCGCCCATATGAAAGATCAACGCCTCCTTGATCTAGCGCTTCGAATTTTCCCCACCCTACACAAGGCCCAATATCTCTTGATCAGTTCTATCTCAGATCTCGAATCTCGAGTTATAGATGCTTTAAAACAAGAATTTGCATTCCCTATATACACGTTTGGCCCATCAATACCTTACTTCAATCTTGAAAAAGCCACATCTTTCTCGACGAACCAAAACGATAACGATAGCTGCTTCAATTGGTTAAACTCTCAACCTCCAAGCTCAGTGTTATATGTATCATTGGGAAGCTTTCTTTCTGTTTCAAGTGCCCAAATGGATGAATTTGCCGATGGGTTGCGCGAAAGTGATGTTAAGTTCTTGTGGGTGGCTCGTGGCGAATCCGAGAGGCTAAAAGGAAGATGTGGCCAATTAGGAAGAGTAGTGCCTTGGTGTGAACAATTGAAGGTTTTATGCCACCCTTCTGTTGGAGGATTCTGGACACATTGTGGATGGAATTCTAC	LMAPAAGTASTTPCHVVAVPYPGRGHVNPMMNLCKLLTNRKPHLLITFVVTEEWLGFIGSEEKPDNIRFATIPNVLPSELHRAADMPSFVGATQTKMGEPFELLLDRLGATVKIIIADTFLTWAVEAGNRRNIPVASLWAMPASVFSIFYHFNLLVQKGHHPFELSERGEERVDYIPGVASIRLADTPSIAHMKDQRLLDLALRIFPTLHKAQYLLISSISDLESRVIDALKQEFAFPIYTFGPSIPYFNLEKATSFSTNQNDNDSCFNWLNSQPPSSVLYVSLGSFLSVSSAQMDEFADGLRESDVKFLWVARGESERLKGRCGQLGRVVPWCEQLKVLCHPSVGGFWTHCGWNS	n.a.
Rs_35030	Rs_35030__TRINITY_DN71357_c0_g3_i9	CENTRAL_HYBRID_MAP_FALLBACK	3.86243	-4.66453	2.08169	17.721	0.00139907	0.0192099	TRUE	5.37547366571095	0	17.0425968321698	0	0	-4.66453	0.0250427		FALSE	FALSE	0	1		FALSE	FALSE	-4.06519	0.0895175		FALSE	FALSE	6.31777	0.00455704		FALSE	FALSE	1.65324	0.389988		FALSE	FALSE	5.71843	0.0233441		FALSE	FALSE	0	1	1	FALSE	FALSE	-5.32144	0.0105789		FALSE	FALSE	0	1		FALSE	FALSE	-6.97468	0.00173768		FALSE	FALSE	0		FALSE	Puromycin-sensitive aminopeptidase;				Puromycin-sensitive aminopeptidase;									other_or_unresolved																	ATGGATACATACAGGAAGCAACTCGAATATGTTGTGTTATCAAGACTTATCAAGGTGAGCTACACTGCGGCAAAAATCATACAAGATGCGATACCAGAATTGGCAAATGATTTGAAGCAGTTTTTTGCCGGTCTCCTCAGATCATCTGCAGAGATTAGATGGGACACAACACCAGGTGAAAGCCGGTTAAACTCGTTAACGAAGGAAGAAGTTCTAATCGCCTTGGCACATTTTGGTCATCGTCGGACTCATGACGAAGCGATGAAGCGTTTTCATGTGTTCTTACGTGATAGAAACACTCCACTGCTTCCGGTCGATACCAGAAAAGCTGCTTATGTATCTGTGATGAGAAATGCAAGCGTTGCAGATAGAAGTGGGTGGGAATCTCTTCTTCAGTTATATAGAGACGTTGATTCTGTGCTGGAAAAGACTAGGATTTTGCGCTGCATGGGATCTTGTTCAGACCCCATTATAGTCTCAGAAGTTCTAAATTGGATGTTGTCTGATGAGTTTCGTAGTCAAGATGCAGTCTATTTACTTTCTGGGATCAGCTGGGAAGGTCGTGAGATAGCATGGATGTGGTTGAAGGAGAACTGGGATTTGATCATGAAGAAATGGGGAGGAGGGATGCTTCTCACTCTTTTTATTCGTGACATAGTGACACCATTTTGCAGTCTTGAAGTGGCAGATGAAGTAGAAGCATTTTTCAAGGATCATCGGGTCCCTTCCGTGGACATGAATCTGAAGCAAAGCCTGGAACTTGTCAGAATCAAAGCAAGATGGATTGAACACATTAAGCAAGAGCAAGAAATTATTAAAGAGTTGGTCAAGGAGTTGGGTCAACTAAAACAATAGGGATTAAATCAGGTATTTAAACAACATTACGAACCAAAAATTGTATTAGCCATTTATCTTCTTATGATTTCGTTAATAATCATGTTATCTTCTTGTGAG	MDTYRKQLEYVVLSRLIKVSYTAAKIIQDAIPELANDLKQFFAGLLRSSAEIRWDTTPGESRLNSLTKEEVLIALAHFGHRRTHDEAMKRFHVFLRDRNTPLLPVDTRKAAYVSVMRNASVADRSGWESLLQLYRDVDSVLEKTRILRCMGSCSDPIIVSEVLNWMLSDEFRSQDAVYLLSGISWEGREIAWMWLKENWDLIMKKWGGGMLLTLFIRDIVTPFCSLEVADEVEAFFKDHRVPSVDMNLKQSLELVRIKARWIEHIKQEQEIIKELVKELGQLKQ	n.a.
Rs_35084	Rs_35084__TRINITY_DN71369_c1_g1_i4	FINAL_EXTENDED_DEG_ANNOTATION	33.0973	0.9211	0.416659	16.412	0.00251332	0.0287282	TRUE	29.1010475707754	34.7216986152483	30.4194250217491	16.2597003753539	54.6332786628306	0.9211	0.0270581	0.185066	FALSE	FALSE	-0.736175	0.133752	0.360096	FALSE	FALSE	0.184925	0.711285	0.922481	FALSE	FALSE	-0.867018	0.0577395	0.227065	FALSE	FALSE	0.0540816	0.907645	0.997302	FALSE	FALSE	-0.130843	0.806305	0.978256	FALSE	FALSE	-1.69733	6.82887e-05	0.00284762	TRUE	FALSE	-0.776231	0.0751416	0.526889	FALSE	FALSE	-0.961155	0.0583029	0.313982	FALSE	FALSE	-0.830312	0.0803053	1	FALSE	FALSE	1	R3_vs_DL	FALSE	BAG-associated GRAM protein 1 isoform X1;	BAG-associated GRAM protein 1 isoform X1 [Primulina eburnea]		sp|Q8W4D4|BAGP1_ARATH	BAG-associated GRAM protein 1	9.15e-287	PF00168;PF02893;PF16016;		defense response to fungus [GO:0050832]		extracellular region [GO:0005576]; membrane [GO:0016020]		ath:AT3G59660;	other_or_unresolved	Q8W4D4	BAGP1_ARATH	reviewed	BAGP1 At3g59660 T16L24.21	Arabidopsis thaliana (Mouse-ear cress)		FUNCTION: Involved in proteolytic processing of BAG6. {ECO:0000269|PubMed:26739014}.			SUBCELLULAR LOCATION: Membrane {ECO:0000255}; Single-pass membrane protein {ECO:0000255}.		IPR044655;IPR000008;IPR035892;IPR004182;IPR011993;IPR031968;		NP_191525.2;	AL138659;CP002686;AY062641;BT008357;	Membrane;Reference proteome;Transmembrane;Transmembrane helix	CTCGCTTTTGACACTTTCTGTCTGGCTTTACATACATACATCCGCAACCTCTCTGCGGATCGCACACGCTCAGCGTGAAACTGCGTGTTTGTTCTTCAGGCTTCATAATACCTTATTTTTTTCTCCCCAACCTTCAGTCCACCGTTCTGCTATTGGAGTCTCGAGTAATTCTTTTGACGGGAGCTGCGTGTTAGAGATGATGATGGTGGAATCGGTTCTGGAGTTTTTATCGCCGTCGATGGAGTTTTTATGGCCGTCGTGGTGGGAGGTGCAAGTCACGGTGGTTACTGCGGCTTTCGTGGTAGTGGCGTATTGGTTCTTCACCCTGGGCAGTGATGGCGGCGGTGGAGATGATAGGACGTTCATCGGTTCGGCCGGTGCTGATGCGATTCTCGATAAGGAAAAGACAGGCCAGTTTAAAGGAGACCCTCAAACTAATTCTGCTTACTTAATTAAGGTTGAACTGTTAGCTGCAAAGAATCTTGTGGGGGCTAATTTGAATGGCACTTCAGATCCGTATGCAATTGTAACTTGTGGTACTGAAAAGCGATTTAGTTCCATGGTACCCAGCTCTAGAAACCCCATGTGGGGAGAGGAGTTCAATTTCTCCATTGATGAGCTTCCAGTGGAGATTAATGTGACAATATACGATTGGGATATAATTTGGAAAAGTGCAGTTCTTGGTTCAGTGGCTATTCCTGTTGAACACGAAGGTCAAACTGGGGCTGTGTGGTATACACTGGACAGTCCATCAGGGCAGGTCTGTCTTCATATTAAAACAATCAAACTCCACATGAATTCTTCCAGGGGTTTAAATGGATATGCTGATGCTATTACTCGAAGAAGAACTTTGGATATGCAAAGACCTACTGTTGTTCATCAGAAACCTGGGCCACTGCAAACAATATTTAATCTTCTTCCAGATGAGGTTGTTGAACATAGCTATTCATGTGCACTTGAAAGATCATTTTTATACCATGGTCGAATGTATGTGTCAACATGGCACATTTGCTTCCATTCTAATGTTTTCTCAAAGCAAATGAAGGTAATTATACCGTTTGGTGACATAGACGAGATAAAGCGGAGCCAGCATGCATTGATCAATCCTGCTATTACAATAATTCTTCAAACGGGTGCTGGGGGGCATGGTGTGCCACCTCTAGGAAGTCCGGATGGTAGGGTAAGATACATGTTTGCTTCTTTCTGGAATAGAAATCATGCACTGAGAGCTATACAACGTGCAGTGAAGAACTATCATGACATGTTAGAAGCTGAGAAAAAGGAAAATGAACAATCGGCATTGCGTGCTCAGAGCAGCTCTATCAGAGGCAGCAGAAGACATTATAAAATTTCTGAAGAAAGCATGGCCAAGACCGAAAAGTTTCAACCATTCATCAAAGAGGAATGTCTTTCTGGAATATATAATGAGGTTTTTCCCTACACAGCTGAGCAATTTTTCAAGTTTCTGCTAGATGATGGTTCGACTTTCATAAATGAATACCGATCTGTCCGAAAGGATTCTAATCTTATTATGGGTCAGTGGCATGCCGCTGATGAATATGACGGTCAAGTCAGAGAAATTACATTTAGAACCTTGTGTAATAGCCCAATGTGCCCTCCAGATACAGCAATGACCGAGTGGCAGCATGCTGTTTTGTCAGCAGATAAGAAAAAACTGGTGTTTGAGACTGTACAACAGGCACATGATGTTCCATTTGGATCATATTTTGAGGTCCACTGTAGATGGTTGTTAGAGACGAACTCCGAGTCTTCTTGCACCTTGGATATTAAAGTTGGTGCACATTTCAAAAAATGGTGTATAATGCAATCCAAGATAAAAGCAGGTGCTATTAATGAGTATAAGAAAGAGGTGGATGTGATGTTAGAAGTAGCTCGTTCATACATGAAATTGAAGACCTCTATTACTGAGATAGATAGTACTGCTTCCTCTTCTGCTGTTATCAAAGAAACTATATAAATGTTTACGAAGTCACATACACAATCCTTTATACTCATGGGATACAAGTCTCGCATACATTTCCTTCTGGTGTTCATCGTGTTGGGTGTTCATCAATCATCAGGAACTGATTGTAATTCATACAACCGTTTGTATTCCATTTTGTCATGTGTTCACAGTTCACACCCTATCTCTTTGACCGAGAACAAGCGGTGCGCAGCTCTGAGCCTTGTAATAGAAATTTTTGTTGTTTGACTTGCACATATTTTTGTCTTGTTGCTGTAATTTGAGTTCGTTGTATGCCAGTTGAACTCCCGTG	SLLTLSVWLYIHTSATSLRIAHAQRETACLFFRLHNTLFFSPQPSVHRSAIGVSSNSFDGSCVLEMMMVESVLEFLSPSMEFLWPSWWEVQVTVVTAAFVVVAYWFFTLGSDGGGGDDRTFIGSAGADAILDKEKTGQFKGDPQTNSAYLIKVELLAAKNLVGANLNGTSDPYAIVTCGTEKRFSSMVPSSRNPMWGEEFNFSIDELPVEINVTIYDWDIIWKSAVLGSVAIPVEHEGQTGAVWYTLDSPSGQVCLHIKTIKLHMNSSRGLNGYADAITRRRTLDMQRPTVVHQKPGPLQTIFNLLPDEVVEHSYSCALERSFLYHGRMYVSTWHICFHSNVFSKQMKVIIPFGDIDEIKRSQHALINPAITIILQTGAGGHGVPPLGSPDGRVRYMFASFWNRNHALRAIQRAVKNYHDMLEAEKKENEQSALRAQSSSIRGSRRHYKISEESMAKTEKFQPFIKEECLSGIYNEVFPYTAEQFFKFLLDDGSTFINEYRSVRKDSNLIMGQWHAADEYDGQVREITFRTLCNSPMCPPDTAMTEWQHAVLSADKKKLVFETVQQAHDVPFGSYFEVHCRWLLETNSESSCTLDIKVGAHFKKWCIMQSKIKAGAINEYKKEVDVMLEVARSYMKLKTSITEIDSTASSSAVIKETI	n.a.
Rs_35100	Rs_35100__TRINITY_DN71372_c0_g8_i2	FINAL_EXTENDED_DEG_ANNOTATION	12.367	-1.56442	0.635315	18.2024	0.00112663	0.016525	TRUE	14.5197617153684	4.00701526059397	13.4068805329237	22.4641836734927	4.99703302336247	-1.56442	0.0137998	0.125167	FALSE	FALSE	0.0474253	0.956267	0.99629	FALSE	FALSE	-1.517	0.0565839	0.298493	FALSE	FALSE	1.48417	0.0283591	0.151119	FALSE	FALSE	-0.0802556	0.89109		FALSE	FALSE	1.43674	0.0832083	0.432524	FALSE	FALSE	2.18282	0.000415495	0.00937949	TRUE	TRUE	0.618401	0.231905	0.785948	FALSE	FALSE	2.1354	0.00633484	0.0906263	FALSE	FALSE	0.698656	0.218445	1	FALSE	FALSE	1	R3_vs_DL	FALSE	pentatricopeptide repeat-containing protein chloroplastic-like;	pentatricopeptide repeat-containing protein At3g06430, chloroplastic [Primulina tabacum]		sp|Q9SQU6|PP216_ARATH	Pentatricopeptide repeat-containing protein At3g06430, chloroplastic	9.87e-94	PF01535;PF13041;		embryo development ending in seed dormancy [GO:0009793]; embryo sac development [GO:0009553]; pollen development [GO:0009555]; pollen tube development [GO:0048868]	mRNA binding [GO:0003729]; rRNA binding [GO:0019843]	chloroplast [GO:0009507]		ath:AT3G06430;	chloroplastic_or_plastid	Q9SQU6	PP216_ARATH	reviewed	EMB2750 At3g06430 F24P17.10	Arabidopsis thaliana (Mouse-ear cress)					SUBCELLULAR LOCATION: Plastid, chloroplast {ECO:0000305}.	PPR family, P subfamily	IPR044179;IPR002885;IPR011990;		NP_187294.1;	AC011623;CP002686;AY099616;BT006618;	Chloroplast;Plastid;Reference proteome;Repeat;Transit peptide	CTCGCCAGATTCAGTCAAGTGGCAATGGTACTATCCGTCTCCTCCTCCTTCCTCCGTTCTCCTCTCCCCGACACCGCCACCACCACCGACAGTACGCGGCGGCGCAGATTTCTTATCACCTCCTCCGCCACTGTTGCATCTCCTTCGAAGAAAAAGCACTGGAAAGTGGGTGAATATCATGGTCTCATTGAAACCTCTATCCCAAAATTATCAAACGGCAATAATAAGAGAACCCCCATCAAGAATATCAAGAAGAAGCTGGACAAGAAGAATAATGCCAAGGGCTGGGCCAATACTGTTACCGAAGCTCTCTCCGAAGCCATTGATAAAAAGCAATGGCTACGCGCCCTTCAGGTATTTGAGATACTTAAGGGGCAATCCTTTTATCGACCTAAAGAGGGCACATACATGAAACTTCTTGTTCTTCTTGGGAGATCTGGACAACCGGGCCAAGCCTGTCAACTTTTTGATGAAATGGTCGAACAAGGGTTGGAACCGACTTCGGAACTGTACACAGCTTTGCTTGCTGCATGTTGTAGGAGTAATCTGATCAGTAAAGCTTTCACCATTCTTGAACAGATGAAGTCCCTTCCACATTGCCAGCCGGATGTATATACTTACAGTATTCTCATTAAGGCCTGCATTGATGCTTGTTCTTTCGAGCTGGTTGAATCCCTTTATGAACAAATGGCGGAACGATTAATTGTTCCTAACACCGTCACTCAAAATATAGTGCTTAGCGGGTATGGAAAGGCGGGGAAATATGAAG	LARFSQVAMVLSVSSSFLRSPLPDTATTTDSTRRRRFLITSSATVASPSKKKHWKVGEYHGLIETSIPKLSNGNNKRTPIKNIKKKLDKKNNAKGWANTVTEALSEAIDKKQWLRALQVFEILKGQSFYRPKEGTYMKLLVLLGRSGQPGQACQLFDEMVEQGLEPTSELYTALLAACCRSNLISKAFTILEQMKSLPHCQPDVYTYSILIKACIDACSFELVESLYEQMAERLIVPNTVTQNIVLSGYGKAGKYE	n.a.
Rs_35107	Rs_35107__TRINITY_DN71374_c0_g5_i3	CENTRAL_HYBRID_MAP_FALLBACK	5.289	-2.78739	1.08974	18.6181	0.000933991	0.0144708	TRUE	7.97819683602861	0	9.60995292149478	7.32168356412107	1.21250386180519	-2.78739	0.0105325	0.106297	FALSE	FALSE	-1.86054	0.30505	0.566251	FALSE	FALSE	-4.64793	0.00458624		FALSE	FALSE	3.02094	0.00773079	0.0721749	FALSE	FALSE	0.233555	0.777661		FALSE	FALSE	4.88149	0.00345607		FALSE	FALSE	2.63473	0.0152124	0.0911218	FALSE	FALSE	-0.152655	0.840598		FALSE	FALSE	4.49528	0.00602536		FALSE	FALSE	-0.386211	0.638257		FALSE	FALSE	0		FALSE	formin-like protein 6;				formin-like protein 6;									other_or_unresolved																	CTCGCTCCTTCACGCTCGCCAGTCGCCACTCACCCAACCAATCCAGCCAAGAAAATCGGATTAGCAATAACATCAGCCATTCTAACTCTAATTATGCTGTCCGCGTTTGCCCTGTATCTATTCAAGCACCGTTCGAATCGGACCGACGAGTCACGGAAGCTTTTTAATGGGAATTCAAGATCCATCAATGGAGAAGAATCAAGAATGCAGACATCTTCTTTCCTCTACATCGGGACGGTGGAGCCATCTGCAAGAAGTTTAGTAAATGAGACCATTAATGACGAAACAAATGGTTCACCTTATCAAAAACTGAAGCCCGGAAAAAGATCCCAACGGTACCGGCCTAGCCCGGAGCTTTCACCCCTGCCACCTTTAACCAAGCCGCAACCGCTGCCGGCGGCGGCGGGTGGTTTAAATTCACCTCCACCAATGTCTTCATCGGAAGATGAGAGTAATGAAACCAATTTCTACACTCCACAAGGATCATCTATGAGCAACAATGCGAGCCAATTAAACCATTCTAAACCAGAAAATCGTATTGCTAACACCTCTGTCCCACATTCGAAAAGAACATCGCCGAAATCTCGTTTATCGGCATCGTCCCCAGACGCAAAGAAGCAATCTTTGCAACAATCTGAAACTTCTTCGTTGGGGCCATTGCTGCCTAGTAAAACAGCACTGTCATTTACTCCTAAAAGGGCTGCAGCTAAATTCTCGGCACCACCTCCACCACCGGATATGGCACGGCTTCAATCAATAACCAATTATGAGCAACAAACATCTAAAATACCAATTCCGCCTCCGCCACCTCCTCCTCCACAGCCTCTGCCAGCAGCAAGAAAATTCGGACCCGTGGAAACAAATGTACCATTACAAGTCTCTAAACTGGTAACAAGGCTACAGTTAAAGACTCCCAGTCCGAAAGCAACTCCTAGGACTGGGATAATAACCCCCGTTGAAGAAGAGGGTAAAGGTTCCAGTTCATCAGAGAAAGATGGTGCTGATGACAAAGATGGGTCGAAGCCCAAGTTGAAACCTCTGCATTGGGACAAAGTGCGAGCCACCTCAGACAGGGACACGGTTTGGGACCATTTAAAGTCGAGTTCATTCCAGTTAAACGAGGATGCAATGGAATCGCTTTTCGGGTTTAATCCGGCGAATTCGGTTCCTAAAGAGGGAACTAGGAAGTTGATGATTCCTTCTTTGGATCAGGAGAACAGAGTGCTGGATCCAAAGAAATCCCAGAACATAGCCATATTGTTGCGAGCGTTGAACGTGACAAGAGAAGAGGTTTCTGAAGCACTTTTAGATGGGAATCCAGAGGGATTGGGTTCAGAGCTTTTGGAGACATTGGTGAAGATGGCACCAACCAAAGAGGAAGAAATAAAACTTAAAAACCACAATGATGAAAGCTTTAAGTTAGGGTCAGCAGAGAGATTCCTCAAGTCAATACTTGCTATTCCATTTGCATTTAAAAGAGTAGAAGCCATGCTATACAGAGCAAACTTTGATACAGAAATGAATTACTTGCGAAAATCTTTTCGAACTCTAGAGGAGGCAAGTGAGGAACTGAAGAACAGCCGCCTATTTCTCAAGCTGCTAGAAGCCGTTTTAAAGACCGGAAACCGCATGAACGATGGCACGAATCGTGGCGACGCCACA	LAPSRSPVATHPTNPAKKIGLAITSAILTLIMLSAFALYLFKHRSNRTDESRKLFNGNSRSINGEESRMQTSSFLYIGTVEPSARSLVNETINDETNGSPYQKLKPGKRSQRYRPSPELSPLPPLTKPQPLPAAAGGLNSPPPMSSSEDESNETNFYTPQGSSMSNNASQLNHSKPENRIANTSVPHSKRTSPKSRLSASSPDAKKQSLQQSETSSLGPLLPSKTALSFTPKRAAAKFSAPPPPPDMARLQSITNYEQQTSKIPIPPPPPPPPQPLPAARKFGPVETNVPLQVSKLVTRLQLKTPSPKATPRTGIITPVEEEGKGSSSSEKDGADDKDGSKPKLKPLHWDKVRATSDRDTVWDHLKSSSFQLNEDAMESLFGFNPANSVPKEGTRKLMIPSLDQENRVLDPKKSQNIAILLRALNVTREEVSEALLDGNPEGLGSELLETLVKMAPTKEEEIKLKNHNDESFKLGSAERFLKSILAIPFAFKRVEAMLYRANFDTEMNYLRKSFRTLEEASEELKNSRLFLKLLEAVLKTGNRMNDGTNRGDAT	n.a.
Rs_35109	Rs_35109__TRINITY_DN71374_c0_g5_i8	FINAL_EXTENDED_DEG_ANNOTATION	9.20316	-5.70228	1.57534	16.1757	0.00279225	0.0308048	TRUE	11.0290213576665	16.0280610423759	13.5519912887356	9.13131267989566	0	-5.70228	0.000294936	0.0114646	TRUE	TRUE	6.31733	0.000156859	0.00922885	TRUE	TRUE	0.615045	0.611593	0.881401	FALSE	FALSE	5.98822	0.000295118	0.0106502	TRUE	TRUE	0.285933	0.809771		FALSE	FALSE	-0.329113	0.801988	0.97765	FALSE	FALSE	5.43633	0.000557293	0.0113043	TRUE	TRUE	-0.26595	0.804512		FALSE	FALSE	-0.880995	0.46684	0.837357	FALSE	FALSE	-0.551883	0.642084		FALSE	FALSE	4	DL_vs_HL & R1_vs_DL & R2_vs_DL & R3_vs_DL	FALSE	formin-like protein 6;	formin-like protein 6 [Primulina tabacum]		sp|Q9FJX6|FH6_ARATH	Formin-like protein 6	2.79e-30	PF02181;		actin cytoskeleton organization [GO:0030036]; actin nucleation [GO:0045010]	actin binding [GO:0003779]; actin filament binding [GO:0051015]	cytoplasm [GO:0005737]; cytoskeleton [GO:0005856]; membrane [GO:0016020]; nucleolus [GO:0005730]; nucleus [GO:0005634]; phragmoplast [GO:0009524]; plant-type cell wall [GO:0009505]; spindle [GO:0005819]		ath:AT5G67470;	other_or_unresolved	Q9FJX6	FH6_ARATH	reviewed	FH6 At5g67470 K9I9.3	Arabidopsis thaliana (Mouse-ear cress)		FUNCTION: Might be involved in the organization and polarity of the actin cytoskeleton. {ECO:0000269|PubMed:15319477}.			SUBCELLULAR LOCATION: Membrane {ECO:0000269|PubMed:15319477}; Single-pass membrane protein {ECO:0000269|PubMed:15319477}.	Formin-like family, Class-I subfamily	IPR015425;IPR042201;IPR027643;		NP_201548.1;	AY337456;AB013390;CP002688;	Membrane;Reference proteome;Signal;Transmembrane;Transmembrane helix	GAGTCCCGGAATCTTTTTAATGGGAATTCAAGATCAATCAATGAAGAATCAAGAATTGCCACATCTTCTTTCCTCTACATCGGGACAGTGGAGCCATCTGCAACAAGTTTAGTAAACGAGACCCCTAATGATGAAACAAATGGTTCACCTTATCAAAAACTTAATCCCGGAAAAACATCCCAACGGTACCGGCCTAGCCCGGAGCTTCAGCCTTTACCACCTTTAACCAAACAACCGCCGCCGCCGAGTATAAATTCACCTCCACCAATGTCTTCATCGGAAGATGAGAGTAATGAAACCAATTTCTACACTCCACAAGGATCATCTATGAGCAACAATGCGAGCCAATTAAACCATTCTAAACCAGAAAATCGTATTGCTAACACCTCTGTCCCACATTCGAAAAGAACATCGCCGAAATCTCGTTTATCGGCATCGTCCCCAGACGCAAAGAAGCAATCTTTGCAACAATCTGAAACTTCTTCGTTGGGGCCATTGCTGCCTAGTAAAACAGCACTGTCATTTACTCCTAAAAGGGCTGCAGCTAAATTCTCGGCACCACCAACGCCGCCGGATATAGCACGGCTTCTATCAAAAATCCCAATTCCACCTCCGCCGCAGCATTTGCCAGCACCGAGAAAATTTGGACCCGTGGAAACAAATGGGCCTTTACAAATCTCCAAACTGATGAAACAGTTTAGGACACCTAGCCCAAAAGCAACTCCAAGAACTGGGAAAATGGCCTCTGTTGAAACAGAGGGTGAAGGTTCCAGTTCATCAGAGAAACATGGTGAGGATGACAAAGATGGGTATAAGCCCAAGTTGAAACCTTTGCATTGGGACAAAGTTCGAGCCACCTCGAACAGGGACACGGTTTGGGACCATTTAAAGTCAAGTTCATTCCAGTTGAATGAGGATGCAATGGAATCACTTTTCGGGTTTAATCGGGCGAATTCGGTTCCTAAAGAGG	ESRNLFNGNSRSINEESRIATSSFLYIGTVEPSATSLVNETPNDETNGSPYQKLNPGKTSQRYRPSPELQPLPPLTKQPPPPSINSPPPMSSSEDESNETNFYTPQGSSMSNNASQLNHSKPENRIANTSVPHSKRTSPKSRLSASSPDAKKQSLQQSETSSLGPLLPSKTALSFTPKRAAAKFSAPPTPPDIARLLSKIPIPPPPQHLPAPRKFGPVETNGPLQISKLMKQFRTPSPKATPRTGKMASVETEGEGSSSSEKHGEDDKDGYKPKLKPLHWDKVRATSNRDTVWDHLKSSSFQLNEDAMESLFGFNRANSVPKE	n.a.
Rs_35137	Rs_35137__TRINITY_DN71381_c1_g5_i1	CENTRAL_HYBRID_MAP_FALLBACK	10.8387	-1.50821	0.640725	16.8263	0.00208909	0.0253447	TRUE	16.3747747875929	1.14486150302685	15.2566159584679	14.0043429602492	5.65432178903918	-1.50821	0.0185767	0.148968	FALSE	FALSE	-1.88421	0.127376	0.350527	FALSE	FALSE	-3.39243	0.00453996	0.0714318	FALSE	FALSE	1.38463	0.044506	0.195753	FALSE	FALSE	-0.123582	0.84033		FALSE	FALSE	3.26885	0.00747231	0.119281	FALSE	FALSE	1.2878	0.0437116	0.175228	FALSE	FALSE	-0.220419	0.691759		FALSE	FALSE	3.17201	0.0079024	0.102257	FALSE	FALSE	-0.0968373	0.87409	1	FALSE	FALSE	0		FALSE	WD40 repeat protein;				WD40 repeat protein;									other_or_unresolved																	GGCAGAGATATACAAGGAATTCCCTGGGAAAGGCTCAGCATAACAAGGGAGCAGTATAGGCAGACTAGATTAGAGCAGTATAAGAATTATGAAAACATTCCTCAATCCGGGGAGGGATCAGAAGAGGAATGCAAAAACACGGAGAAAGGAGACACTTATTATAAATTCAGACGAAATTCAAGATCTGTGAAGTCCACATTTTTACATTTTCAGTTGAGAAACCTGGTGTGGGCTACATCAAAGCATGATGTATATCTCATGTCACATTTTTCAGTGATGCATTGGTCATCGTTAACATGCTCCAAGTCTGAAGTTCTTAATGTTTCAGGACATGTGGCACCATGTGAAAACCATCCAGGAAGCTTATTAGAAGGATTTAGTCAGACCCAAGTCAGCACACTGGCGGTGAAAGATAAGCTGCTAGTTGCAGGAGGATTACAGGGAGAACTTATCTGCAAGTATGTGGATAGGCCTGGAATTTCTTACTGTTCACGGACAACCTATGATGATAATGCCATCATTAATGCGGTTGAGATTTACACATCTAGCAGTGGTGCCGTGCATTTTATAGCTTCTAATAATGATTGTGGGGTCAGAGATTTTGATATGGAAACATTCCAACTATCTGAACATTTTTGTTTTCCTTGGCCAGTTAATCATACTTCCCTTAGTCCTGATGGTAAGCTTCTAATAATTGTTGGAGACGACCCAGTTGGTATATTGGTGGATTCTAGGAGTGGCAAGGAAATTGCGTCTCTGCATGGTCACTTGGATCACTCTTTTGCGTCAGCGTGGCACCCTGATGGCCTAACCTTTTCCACTGGAAACCAGGACAAAACCTCTCGAATCTGGGATGTTAGAAATCTTGCCAATTCAGTCACTGTATTGAAGGGTAATCTTGGAGCCATACGCTCCATCCGCTACACATCTGACGGAAGATTCATGGCCATGGCAGAAAATGCAGATTTTGTCCATGTTTTTTATGTTAATGGTGGGTATGAAAAGGAGCAGGAAATTGATTTCTTTGGTGAGATATCTGGCGTTTCATTTAGTCCCGATACGGAGTCCCTCTTTGTCGGTGTATGGGATCGCACTTATGGTAGCCTTCTTGAATTTAACAGATGCCGTGAGTATTCGTATCTTGACAGTATTCTGTAGTTCTCGTAGTCTATGGTACTAGTGCATGGACATGCGTTGTTATTGTTCTTTTATTTTCATTTCTCGTCGTTGTATTAATAAGATGTTAGAAGGTAGTGGTGTACAGTAAAAAAAGGGTTGGAGATCTTTTGAATTTTAGTCAGGGTTCTAAGGCATTTTGGTTTAACTTGCGTTGATCTTGGGAACCTGGCT	GRDIQGIPWERLSITREQYRQTRLEQYKNYENIPQSGEGSEEECKNTEKGDTYYKFRRNSRSVKSTFLHFQLRNLVWATSKHDVYLMSHFSVMHWSSLTCSKSEVLNVSGHVAPCENHPGSLLEGFSQTQVSTLAVKDKLLVAGGLQGELICKYVDRPGISYCSRTTYDDNAIINAVEIYTSSSGAVHFIASNNDCGVRDFDMETFQLSEHFCFPWPVNHTSLSPDGKLLIIVGDDPVGILVDSRSGKEIASLHGHLDHSFASAWHPDGLTFSTGNQDKTSRIWDVRNLANSVTVLKGNLGAIRSIRYTSDGRFMAMAENADFVHVFYVNGGYEKEQEIDFFGEISGVSFSPDTESLFVGVWDRTYGSLLEFNRCREYSYLDSIL	n.a.
Rs_35167	Rs_35167__TRINITY_DN71389_c0_g3_i1	FINAL_EXTENDED_DEG_ANNOTATION	43.1879	-1.31523	0.539816	16.0584	0.00294177	0.0319052	TRUE	39.5743773598207	39.1540182050891	59.1217746825487	66.2958582982411	15.7603313567433	-1.31523	0.0148327	0.130643	FALSE	FALSE	1.31057	0.0331928	0.164809	FALSE	FALSE	-0.00466219	0.993671	1	FALSE	FALSE	1.87887	0.00135258	0.0261707	TRUE	FALSE	0.56364	0.311816	0.873556	FALSE	FALSE	0.568302	0.367581	0.812089	FALSE	FALSE	2.06696	0.000101263	0.00370945	TRUE	TRUE	0.751726	0.132328	0.657794	FALSE	FALSE	0.756388	0.192433	0.579641	FALSE	FALSE	0.188086	0.732091	1	FALSE	FALSE	2	R2_vs_DL & R3_vs_DL	FALSE	PREDICTED: pentatricopeptide repeat-containing protein At5g02830 chloroplastic;	pentatricopeptide repeat-containing protein At5g02830, chloroplastic isoform X2 [Primulina huaijiensis]		sp|Q8GYL7|PP361_ARATH	Pentatricopeptide repeat-containing protein At5g02830, chloroplastic	3.3e-221	PF01535;PF13041;PF17177;		mRNA processing [GO:0006397]	mRNA binding [GO:0003729]	chloroplast [GO:0009507]; cytoplasm [GO:0005737]; mitochondrion [GO:0005739]		ath:AT5G02830;	chloroplastic_or_plastid	Q8GYL7	PP361_ARATH	reviewed	At5g02830 F9G14_140	Arabidopsis thaliana (Mouse-ear cress)					SUBCELLULAR LOCATION: Plastid, chloroplast {ECO:0000305}.	PPR family, P subfamily	IPR002885;IPR033443;IPR011990;		NP_195903.2;	AL162973;CP002688;AK117525;	Chloroplast;Plastid;Reference proteome;Repeat;Transit peptide	GACATTGCATCTCACAACATACTTTTGAAATCATGCTGCCTTGCTGCAAAAGTTGAACTTGCCCAGGACATTTATAAGGAGATACGAGATTTGGAGTCAAAGGGAGCGGTGAAATTGGATGTTTTCACATACAGCACAATGATAAAGGTCTTTGCAGATGCCAAAATGTGGGAACTGGCTTTAGAAATCAAAGAAGATATGACTGCATCTGGTGTCATTCCCAACACAGTCACATGGTCATCGTTGATCAGTGCATGTGCAAATGCAGCTCTGGTAGATCAAGCAGTTAAGTTATTTGAAGAGATGCTTCTAGCTGGTGGCGAACCAAATTCTCAATGTATCAATAGTCTTCTTCATTCCTGCGTCGAAGCTTGCCAATTTGATAGGGCTTTTCGGCTATTTCAGTGCTGGAAAGAAAGAGGTTTTCACCAAACTGCCGCAGATCATAACCAAGTTAATACAGAGGAATTTCTAGCTATTGATCAAATGAAAAAAAGTTTCACACCTCACAGGCACTTAACCGTGAAAGTTCCATTTTATCCTACAACTTCGACATATAATATTATGATGAAAGCCTGTGGCACTGATTATTACCGAGCCAAAGCTTTGATGGATGAAATGAAAACTTTGGGCCTTTCTCCTAATAATATAAGCTGGTCAATTTTGATTGATATTTGTGGAGACTCGGGTAATGCTGCCAGTGCAGCACAGATCTTGAGTTCCATGCATGAAACTGGCATTCAACCTGATGTTGTTACATACACAACAGCTATTAAGGTCTGCGTGAAATACAATAATCCGAAGCTTGCATTTTCGTTATTTGCAGAAATGAAAAAATATCATGTAAAACCGAATATGGTGACTTACAACACCATTCTTCGAGCTCGTAGTAGGTATGGTTCACTGCAGGAAGTACAGCAATGCCTTATCATATATCAGGATATGAGAAAAGCAGGGTACAAATCAAACGACTACTATCTCAAGCAACTTATCGAGGAGTGGTGTGAAGGTGTAATACAGAATAGACAAATGGCGAATGGCCAATGTTCTTCTCAGAGAACCCACTTTAGGCCTGAAAGTATACTACTCGAAAAAGTTGCAGAGCACTTGCAAGAAAACAATGCTTATAGCCTTTCCATTGATCTTCGTGGTCTCACAAAGGTGGAAGCACGGATTGTTGTTCTTGCAGTTCTGAGAAAGATCAAAGAAGAGTACATCGCAGGAGATTCGGTGAAAGACGACGTCTTGATCATATTAGGAGTCCAAGAACTCTATAATGATGAGAATGGAATTAGGGATGCTGTGATTAGACTATTGCATCATGACCTAGGGCTTCAGGTTCTTTCATCTGGTTTCAGGACTTGGAACGACAAGGGGAAAAACGATATGTATCCAAATTTGAGTTCAGTAGAAGTACATGAAAGTAGAAATTTGCAACCAGCATCAATATCTCCTAGTAGGAGACCAGTAGTACTTCAGCGGCTAAAGGTAACCAGGGAATCACTACAGCGTTGGTTGCAAAGAAGGCTCGTTGCATCGACGCATTAACCATAGCATAGTCTAAGGCAAATAGGTAAGAAAACATCCCAAAATTTACACACCATACATTACCAGATCTATTGAAATGTATATCATCCATTCTTTATTCTTTAACACCGCAAGTGCAGAATGTACCATTTACATGATTGGGCATT	DIASHNILLKSCCLAAKVELAQDIYKEIRDLESKGAVKLDVFTYSTMIKVFADAKMWELALEIKEDMTASGVIPNTVTWSSLISACANAALVDQAVKLFEEMLLAGGEPNSQCINSLLHSCVEACQFDRAFRLFQCWKERGFHQTAADHNQVNTEEFLAIDQMKKSFTPHRHLTVKVPFYPTTSTYNIMMKACGTDYYRAKALMDEMKTLGLSPNNISWSILIDICGDSGNAASAAQILSSMHETGIQPDVVTYTTAIKVCVKYNNPKLAFSLFAEMKKYHVKPNMVTYNTILRARSRYGSLQEVQQCLIIYQDMRKAGYKSNDYYLKQLIEEWCEGVIQNRQMANGQCSSQRTHFRPESILLEKVAEHLQENNAYSLSIDLRGLTKVEARIVVLAVLRKIKEEYIAGDSVKDDVLIILGVQELYNDENGIRDAVIRLLHHDLGLQVLSSGFRTWNDKGKNDMYPNLSSVEVHESRNLQPASISPSRRPVVLQRLKVTRESLQRWLQRRLVASTH	n.a.
Rs_35183	Rs_35183__TRINITY_DN71392_c0_g1_i7	FINAL_EXTENDED_DEG_ANNOTATION	7.51678	0.863268	0.623914	16.4121	0.00251317	0.0287279	TRUE	6.76035059530474	0	8.73198865631602	7.29143714948264	12.6996014610892	0.863268	0.166471	0.492576	FALSE	FALSE	-5.30639	0.00067061	0.0197459	TRUE	TRUE	-4.44312	0.00466063	0.072459	FALSE	FALSE	-0.509785	0.436059	0.68623	FALSE	FALSE	0.353483	0.602287		FALSE	FALSE	4.7966	0.00243939	0.065621	FALSE	FALSE	-0.873253	0.150769	0.370794	FALSE	FALSE	-0.00998521	0.987421		FALSE	FALSE	4.43314	0.00458696	0.0760416	FALSE	FALSE	-0.363469	0.583826		FALSE	FALSE	1	R1_vs_DL	FALSE	CTD small phosphatase-like protein 2;	CTD small phosphatase-like protein 2 [Dorcoceras hygrometricum]		sp|Q8VYE2|TIM50_ARATH	Mitochondrial import inner membrane translocase subunit TIM50	2.15e-264	PF03031;		protein import into mitochondrial matrix [GO:0030150]		mitochondrial inner membrane [GO:0005743]; mitochondrion [GO:0005739]; nucleus [GO:0005634]; TIM23 mitochondrial import inner membrane translocase complex [GO:0005744]		ath:AT1G55900;	other_or_unresolved	Q8VYE2	TIM50_ARATH	reviewed	TIM50 EMB1860 At1g55900 F14J16.15	Arabidopsis thaliana (Mouse-ear cress)		FUNCTION: Essential component of the TIM17:23 complex, a complex that mediates the translocation of transit peptide-containing proteins across the mitochondrial inner membrane. {ECO:0000250}.			SUBCELLULAR LOCATION: Mitochondrion inner membrane {ECO:0000269|PubMed:14730085}; Single-pass membrane protein {ECO:0000269|PubMed:14730085}.	TIM50 family	IPR004274;IPR036412;IPR023214;IPR050365;		NP_175986.2 [Q8VYE2-1];	AC002304;CP002684;AY072140;AY122975;AK221878;	Alternative splicing;Membrane;Mitochondrion;Mitochondrion inner membrane;Protein transport;Reference proteome;Transit peptide;Translocation;Transmembrane;Transmembrane helix;Transport	CTCGACCAGGAAAAAAGTAGCTGGAACAAATTCTCGAGACCTACCTAGTCCTAGAGTTTCAAGACTACAAAAAAAACTAGTGGAAAATGTGCAAGTTCAAACAAAGAAAGTTACTGAGCTAATCACGTCTTCTACTAGGAAGAAAAAAGTTGTTGGTACACTTTCTAAGGCTATTGAGGAGCCAGTCAGTGGGACAAATTTGGATTCCAAATTCAGAGTGGTGGAATTTGATGATTCAGATGTATGTTTGGGCTATGATGCGGGGCATGGATTTGATAGTTCTTGTACAGATAATAAGGTCTCTGACAATGAGACTGCTAATTGTGTCATGGACACCATATTTTCTCCTTCCTTTCATGTTACAAGAAGTATTGGAGGGGAAATTTCAAGAGGAGACTTCTACTCATTGTTCCAGCATGGGAGCCAGCGTACCGAGGAATGTGAGAATGAGCACATCCAGATAGATTCCTCTGGCAGTGCCGGTCTGTCACCTGAAGTTTCGGCTATTTATCTTTCCATGAAAAATTCCATTCTAGAATGTGTAGATGAGGATAATCAAGATCACATGTCGGTGGTTGTGTCACGAGAAGATGAGGATGGTGATGAATATGATGATTTTGACCCGTACTTTTTCATCAAGAATCTACCAGACTTGTGTTCAGTGGTCCCAATATTTAGGCCTATGCTACTGCCTAAACAGACAAGAAGCTGTCCATCGACCTCTCTTGTTCTGGACTTGGATGAGACATTGGTACATTCTACGCTTGAGCCGTGTGATGATGCTGATTTCACATTCTCTGTCAATTTCAACTTAAAGGAGCACACAGTATATGTGCGATGCCGTCCCCATCTTAGGGAATTTCTGGAGAGAGTATCCAGACTTTTTGAGGTCATCATATTTACTGCCAGTCAAGGCATTTATGCCGAGCAACTTCTTAATGTCCTGGACCCAAAGAGGAAAATCTTTCGCCATCGTGTGTATCGTGACTCTTGTGTTTTTCTTGATGGAAATTACCTCAAAGACCTATCTGTTCTTGGCCGTGATTTGGCACGAATCATTATTATTGACAATTCTCCTCAGGCTTTTGGTTTCCAAGTGGATAACGGAATACCGATTGAAAGCTGGTTTGATGACCGATCTGATACCGAATTGCTGTTGCTCCTTCCCTTTTTGGAAAGTTTAATCGGAGTTCAAGATGTAAGGCCTCTGATTGCGAAGAAATACAATCTCCAAGAGAAAATAGCAGCAGCAGTTTGCCCTTCAGATCATAACATA	STRKKVAGTNSRDLPSPRVSRLQKKLVENVQVQTKKVTELITSSTRKKKVVGTLSKAIEEPVSGTNLDSKFRVVEFDDSDVCLGYDAGHGFDSSCTDNKVSDNETANCVMDTIFSPSFHVTRSIGGEISRGDFYSLFQHGSQRTEECENEHIQIDSSGSAGLSPEVSAIYLSMKNSILECVDEDNQDHMSVVVSREDEDGDEYDDFDPYFFIKNLPDLCSVVPIFRPMLLPKQTRSCPSTSLVLDLDETLVHSTLEPCDDADFTFSVNFNLKEHTVYVRCRPHLREFLERVSRLFEVIIFTASQGIYAEQLLNVLDPKRKIFRHRVYRDSCVFLDGNYLKDLSVLGRDLARIIIIDNSPQAFGFQVDNGIPIESWFDDRSDTELLLLLPFLESLIGVQDVRPLIAKKYNLQEKIAAAVCPSDHNI	n.a.
Rs_35222	Rs_35222__TRINITY_DN71400_c0_g1_i4	FINAL_EXTENDED_DEG_ANNOTATION	12.1003	2.11557	0.63566	24.2989	6.95786e-05	0.00219828	TRUE	7.29181512977055	5.90419680857924	5.68916607153475	5.87753927334153	31.5363890217403	2.11557	0.000874274	0.0232083	TRUE	TRUE	-2.24424	0.0055416	0.0609227	FALSE	FALSE	-0.128668	0.87951	0.973796	FALSE	FALSE	-2.35965	0.00077241	0.0188723	TRUE	TRUE	-0.244085	0.743909		FALSE	FALSE	-0.115417	0.897885	0.992144	FALSE	FALSE	-2.34527	0.000196897	0.00579731	TRUE	TRUE	-0.229699	0.735582	0.983969	FALSE	FALSE	-0.101031	0.904775	0.988217	FALSE	FALSE	0.0143862	0.984538	1	FALSE	FALSE	3	DL_vs_HL & R2_vs_DL & R3_vs_DL	FALSE	endo-1 | 3(4)-beta-glucanase 2;	glucan endo-1,3-beta-D-glucosidase-like [Primulina eburnea]		sp|P93159|ENG1_SOYBN	Glucan endo-1,3-beta-D-glucosidase	7.32e-146	PF17652;PF03639;		cell wall organization [GO:0071555]; cell wall polysaccharide catabolic process [GO:0044347]; detection of symbiotic fungus [GO:0009603]	endo-1,3(4)-beta-glucanase activity [GO:0052861]; glucan endo-1,3-beta-D-glucosidase activity [GO:0042973]; polysaccharide binding [GO:0030247]	plant-type cell wall [GO:0009505]			other_or_unresolved	P93159	ENG1_SOYBN	reviewed	GBP	Glycine max (Soybean) (Glycine hispida)	3.2.1.39	FUNCTION: Cleaves internal linkages in 1,3-beta-glucan (PubMed:14578352, PubMed:16297387). Beta-glucan, a polysaccharide constituent of fungal cell walls, can act as an elicitor in the plant, triggering defense responses including phytoalexin synthesis (PubMed:9023377). {ECO:0000269|PubMed:14578352, ECO:0000269|PubMed:16297387, ECO:0000269|PubMed:9023377}.	CATALYTIC ACTIVITY: Reaction=Hydrolysis of (1->3)-beta-D-glucosidic linkages in (1->3)-beta-D-glucans.; EC=3.2.1.39; Evidence={ECO:0000269|PubMed:14578352, ECO:0000269|PubMed:16297387};		SUBCELLULAR LOCATION: Secreted, cell wall {ECO:0000269|PubMed:14578352, ECO:0000305|PubMed:11030428, ECO:0000305|PubMed:9023377}.	Glycosyl hydrolase 81 family	IPR005200;IPR040720;IPR040451;			D78510;Y10257;	Carbohydrate metabolism;Cell wall;Cell wall biogenesis/degradation;Direct protein sequencing;Glycoprotein;Glycosidase;Hydrolase;Polysaccharide degradation;Reference proteome;Secreted	TCACGCTCTCAACCATTTCTCTTCCCTAAAACCCATTCCACAGTCCTCCCCGATCCCTCCCCATTCTTCTCCCCAAACCTCCTCTCCACCCCTTTACCCACAAACTCTTTTTTCCAGAACTTTGTCCTCAAAAATGGCGATCAGCCCGAATATATCCACCCCTATCTGGTAAAATCGTCTCAATCTTCACTTTCCCTCTGTTTCCCAGCTCAATTCAAGAATCCCGCATTCATTTACCAGGTTTTCGTTGATGATCTCATCATATCCACCTTGAATAACACCAATCCAACTTCAACCCACGTCATATCTGCCTTTGATGACCTCAGTGTCACCTTGGTTTACCCCTCCAGCAATATCAGGTTCTATCTTGTTAGAGGGAGTCCCTTTTTGACATGTAATGTGATGAGTAGTGCTGCGGTTTCGATTTCTACAATCCATGCCATTCTTGAATTGTCTCCCAATAGTTCTTGTACTAAATACACCATTAAGCTGAATAACAATCAGATCTGGCTATTGTATTCATCTTCGCCAATAAGTTTAAGCCATGATATTAGTAGGATTACGTCGAGCATGTTTTCGGGTGTAATTAGGATTGCCTTGTTACCTGATTCGAACCCAAGATTTGAATCCATTCTTGATCGGTTCAGTTCTTGTTATCCTGTGAGCGGTGATGCTGTTTTCACAAAGCCATTTTGTTTAGAATATAGATGGGAAAAGAGAGGTTGGGGGGATTTATTGATGCTTGCACATCCTCTCCATCTTCATCTGCTTTCGGTTACTGATTGTGCGGTTACGGTTCTAGAGGATTTCAAGTATTCTAGTATTGATGGAGATCTTGTTGGTGTCGTTGGGGATTCTTGGGTGCTGAAAAGTGACCCTGTGTCTGTAACTTGGCATTCTGTTAAGGGGATTGAAGAAGAATCATATCCTGAAATAATCGAAGCTCTGGTTAAAGATGTTGATGCTTTGAAATCGGGTACGATAGCAACTTCCTCGTCTTAC	SRSQPFLFPKTHSTVLPDPSPFFSPNLLSTPLPTNSFFQNFVLKNGDQPEYIHPYLVKSSQSSLSLCFPAQFKNPAFIYQVFVDDLIISTLNNTNPTSTHVISAFDDLSVTLVYPSSNIRFYLVRGSPFLTCNVMSSAAVSISTIHAILELSPNSSCTKYTIKLNNNQIWLLYSSSPISLSHDISRITSSMFSGVIRIALLPDSNPRFESILDRFSSCYPVSGDAVFTKPFCLEYRWEKRGWGDLLMLAHPLHLHLLSVTDCAVTVLEDFKYSSIDGDLVGVVGDSWVLKSDPVSVTWHSVKGIEEESYPEIIEALVKDVDALKSGTIATSSSY	n.a.
Rs_35223	Rs_35223__TRINITY_DN71400_c0_g1_i5	FINAL_EXTENDED_DEG_ANNOTATION	31.1911	1.58371	0.631504	18.0492	0.00120709	0.0173189	TRUE	23.966850896208	20.8362341566595	16.5435100128917	14.9920249348666	71.2828611307559	1.58371	0.0121471	0.116071	FALSE	FALSE	-1.90313	0.0109388	0.088491	FALSE	FALSE	-0.319415	0.673994	0.908824	FALSE	FALSE	-2.10168	0.00311914	0.0426957	TRUE	TRUE	-0.517966	0.473757	0.948738	FALSE	FALSE	-0.198551	0.810181	0.978667	FALSE	FALSE	-2.24601	0.000428479	0.00956976	TRUE	TRUE	-0.662296	0.309033	0.84876	FALSE	FALSE	-0.342881	0.653781	0.922061	FALSE	FALSE	-0.14433	0.842946	1	FALSE	FALSE	2	R2_vs_DL & R3_vs_DL	FALSE	endo-1 | 3(4)-beta-glucanase 2;	glucan endo-1,3-beta-D-glucosidase-like [Primulina eburnea]		sp|P93159|ENG1_SOYBN	Glucan endo-1,3-beta-D-glucosidase	0	PF17652;PF03639;		cell wall organization [GO:0071555]; cell wall polysaccharide catabolic process [GO:0044347]; detection of symbiotic fungus [GO:0009603]	endo-1,3(4)-beta-glucanase activity [GO:0052861]; glucan endo-1,3-beta-D-glucosidase activity [GO:0042973]; polysaccharide binding [GO:0030247]	plant-type cell wall [GO:0009505]			other_or_unresolved	P93159	ENG1_SOYBN	reviewed	GBP	Glycine max (Soybean) (Glycine hispida)	3.2.1.39	FUNCTION: Cleaves internal linkages in 1,3-beta-glucan (PubMed:14578352, PubMed:16297387). Beta-glucan, a polysaccharide constituent of fungal cell walls, can act as an elicitor in the plant, triggering defense responses including phytoalexin synthesis (PubMed:9023377). {ECO:0000269|PubMed:14578352, ECO:0000269|PubMed:16297387, ECO:0000269|PubMed:9023377}.	CATALYTIC ACTIVITY: Reaction=Hydrolysis of (1->3)-beta-D-glucosidic linkages in (1->3)-beta-D-glucans.; EC=3.2.1.39; Evidence={ECO:0000269|PubMed:14578352, ECO:0000269|PubMed:16297387};		SUBCELLULAR LOCATION: Secreted, cell wall {ECO:0000269|PubMed:14578352, ECO:0000305|PubMed:11030428, ECO:0000305|PubMed:9023377}.	Glycosyl hydrolase 81 family	IPR005200;IPR040720;IPR040451;			D78510;Y10257;	Carbohydrate metabolism;Cell wall;Cell wall biogenesis/degradation;Direct protein sequencing;Glycoprotein;Glycosidase;Hydrolase;Polysaccharide degradation;Reference proteome;Secreted	CCGCCGCCTTCCACCCATCGGACTTCACGCTCTCAACCATTTCTCTTCCCTAAAACCCATTCCACAGTCCTCCCCGATCCCTCCCCATTCTTCTCCCCAAACCTCCTCTCCACCCCCTTACCCACAAACTCCTTTTTCCAAAACTTTGTCCTCAAAAATGGCGATCAGCCCGAATATATTCACCCCTATCTGGTAAAATCATCTCAATCTTCACTTTCTCTTTGTTTCCCATCTCAATTCAAGAATCCCACATTCATTTACCAGGTTTTCATTGATGATCTCATCATATCCACCGTGGATAACACCAATCCAACTTCAACCCACGTCATATCTGCCTTTGATGACCTCAGCGTCACCTTGGATTTCCCCTCCAGTAATATCAGGTTCTATCTTGTTAGAGGGAGTCCCTTTTTGTCATGTAATGTGATGAGTAGGGCTGCGGTTTCGATTTCTACAATCCATGCCATTCTTGAATTGTCTCCCAATAGTTCTTGTACTAAATACACCATTAAGCTGAACAACAATCAGATCTGGCTCTTGTATTCATCTTCGCCAATAAGTTTAAGCCATGATGTTAGTAGGATTACGTCGAGCATGTTTTCGGGTGTAATTAGGATTGCTTTGTTGCCTGATTCGAACCCAAGATTTGAATCCATTCTTGATCGGTTCAGTTCTTGTTATCCCGTGAGCGGTGATGCTGTTTTCACAAAGCCATTTTGTTTAGAATATAGATGGGAAAAGAGAGGTTGGGGGGATTTATTGATGCTTGCACATCCTCTCCATCTTCATCTCATTTCGGTTACCGATTGTGCGGTTACGGTTTTAGAGGATTTCAAGTATACTAGTATTGATGGAGATCTTGTTGGTGTTGTTGGGGATTCTTGGGTGCTTAAAAGTGACCCTGTTTCTGTAACTTGGCATTCTGTTAAGGGGATTGAAGAAGAATCATATCCTGAAATAATCGAAGCTCTGGTTAAAGATGTCGATGCTTTGAATTCGGGTACGATAGCAACTTCCTCATCTTACTTTTACGGGAAATTGATTGCTAGAGGTGCGAGATTGGCACTGATTGCTGAAGAAATATGTTATCTTGATGTGATTCCAAGTATTAGGAAGTTCTTGAAGGATACAATCGAGCCCTGGTTGGATGGGACATTTGGTGCTAATGGTTTCTTGTATGATGCAAAATGGGGTGGGATAGTGACTAAACAAGGATCATTGGATTCAGGGGCTGATTTTGGATTTGGAATTTATAGTGATCATCACTATCACCTTGGTTATTTTGTGTATGCAATTGCTGTGCTTGCCAAAATTGATGCTTCATGGGGAAGGAAGTACAGGCCCCAAGCTTATTCACTCATGGCAGATTTTATGAACTTAAGCAGGCGAGCGGATTCGAATTATACCCGTCTGAGGTGTTTCGACCTGTGGAAATTGCATTCGTGGGCAGGAGGTTTAACCGAATTTGCAGATGGTCGCAACCAAGAAAGCACTAGTGAGGCGGTGAACGCGTATTATTCGGCTGCTCTAATGGGATTAGCATATGGAGATAGCCACCTTATTTCAATTGGATCCACTATCTCAGCTTTGGAAATCCAGGCAGCACAGACTTGGTGGCATGTGGGAGAGGAGAGCAATTTGTATCCGAAAGAGTTTGTGAAAGACAACAGGGTAGTTGGTGTTTTATGGTCCACCAAAAGGGATGGTGGCCTCTGGTTTGCTCCGGCGGAATGGAGGGAGTGTAGGCTCGGCATTCAACTTCTGCCTATACTGCCGATTAGTGAAGCTCTATTCTCGGACACAGGTTTTGTGAGAGAGCTTGTGGCCTGGACCTTTCCGGCACTCGCGAGGGAAGGAGTCGGAGAAGGTTGGAAGGGGTTTTTGTATGCACTTCAAGGAATTTACGACAAAAATGGCGCGTTAGATAATACTCGAAGCTTAAATGGTTACGACGATGGAAACTCATTGACAAATCTTTTATGGTGGATTCATAGTAGGGAGAATGCAGAAGAGGGATTGGAGAAGGGGTCGAAGTTTTGTTGGTTTCGGCACTATTGTCATTGAACTGATGATTTCTTATGGGGGAGTTTACAGAATAAGGGATTATACTTTGGAGATAAAAAAAATATTGCATAGAGATCATGTTTTCCCATTGTGTACTATATTTATTTGAAGCTTTTCTTATATTGGGTTACTTGTTTTCTTGATATGTACAAACTTATTTGCTATGAATTTGATTTGCG	PPPSTHRTSRSQPFLFPKTHSTVLPDPSPFFSPNLLSTPLPTNSFFQNFVLKNGDQPEYIHPYLVKSSQSSLSLCFPSQFKNPTFIYQVFIDDLIISTVDNTNPTSTHVISAFDDLSVTLDFPSSNIRFYLVRGSPFLSCNVMSRAAVSISTIHAILELSPNSSCTKYTIKLNNNQIWLLYSSSPISLSHDVSRITSSMFSGVIRIALLPDSNPRFESILDRFSSCYPVSGDAVFTKPFCLEYRWEKRGWGDLLMLAHPLHLHLISVTDCAVTVLEDFKYTSIDGDLVGVVGDSWVLKSDPVSVTWHSVKGIEEESYPEIIEALVKDVDALNSGTIATSSSYFYGKLIARGARLALIAEEICYLDVIPSIRKFLKDTIEPWLDGTFGANGFLYDAKWGGIVTKQGSLDSGADFGFGIYSDHHYHLGYFVYAIAVLAKIDASWGRKYRPQAYSLMADFMNLSRRADSNYTRLRCFDLWKLHSWAGGLTEFADGRNQESTSEAVNAYYSAALMGLAYGDSHLISIGSTISALEIQAAQTWWHVGEESNLYPKEFVKDNRVVGVLWSTKRDGGLWFAPAEWRECRLGIQLLPILPISEALFSDTGFVRELVAWTFPALAREGVGEGWKGFLYALQGIYDKNGALDNTRSLNGYDDGNSLTNLLWWIHSRENAEEGLEKGSKFCWFRHYCH	n.a.
Rs_35234	Rs_35234__TRINITY_DN71402_c0_g12_i1	FINAL_EXTENDED_DEG_ANNOTATION	32.4282	-1.1674	0.425447	21.8428	0.00021539	0.00506852	TRUE	63.1098206556792	17.1073968030459	20.8519751348159	24.1624777835453	27.9438213429182	-1.1674	0.00607069	0.0763488	FALSE	FALSE	-0.687227	0.217233	0.471121	FALSE	FALSE	-1.85463	0.00060395	0.0255164	TRUE	FALSE	-0.41228	0.399389	0.655529	FALSE	FALSE	-1.57968	0.000790506	0.0552895	FALSE	FALSE	0.274948	0.642461	0.94046	FALSE	FALSE	-0.238756	0.586682	0.789155	FALSE	FALSE	-1.40616	0.000777622	0.048189	TRUE	FALSE	0.448471	0.416194	0.804731	FALSE	FALSE	0.173524	0.719471	1	FALSE	FALSE	2	R1_vs_HL & R3_vs_HL	FALSE	glucose-1-phosphate adenylyltransferase small subunit chloroplastic/amyloplastic-like;	glucose-1-phosphate adenylyltransferase small subunit, chloroplastic/amyloplastic [Primulina eburnea]		sp|P12298|GLGL1_WHEAT	Glucose-1-phosphate adenylyltransferase large subunit (Fragment)	1.01e-83	PF25247;PF00483;		glycogen biosynthetic process [GO:0005978]; starch biosynthetic process [GO:0019252]	ATP binding [GO:0005524]; glucose-1-phosphate adenylyltransferase activity [GO:0008878]	amyloplast [GO:0009501]; chloroplast [GO:0009507]; glucose-1-phosphate adenylyltransferase complex [GO:0010170]			chloroplastic_or_plastid	P12298	GLGL1_WHEAT	reviewed	AGA.1	Triticum aestivum (Wheat)	2.7.7.27	FUNCTION: This protein plays a role in synthesis of starch. It catalyzes the synthesis of the activated glycosyl donor, ADP-glucose from Glc-1-P and ATP.	CATALYTIC ACTIVITY: Reaction=alpha-D-glucose 1-phosphate + ATP + H(+) = ADP-alpha-D-glucose + diphosphate; Xref=Rhea:RHEA:12120, ChEBI:CHEBI:15378, ChEBI:CHEBI:30616, ChEBI:CHEBI:33019, ChEBI:CHEBI:57498, ChEBI:CHEBI:58601; EC=2.7.7.27;	PATHWAY: Glycan biosynthesis; starch biosynthesis.	SUBCELLULAR LOCATION: Plastid, chloroplast. Plastid, amyloplast. Note=Found in the chloroplast in leaf. Found in the plastid in the developing endosperm.	Bacterial/plant glucose-1-phosphate adenylyltransferase family	IPR011831;IPR005836;IPR005835;IPR029044;IPR011004;			X14348;	Allosteric enzyme;Amyloplast;ATP-binding;Chloroplast;Nucleotide-binding;Nucleotidyltransferase;Plastid;Reference proteome;Starch biosynthesis;Transferase	ATTTTAGGCCTCGATGACAAGAGAGCAAAGGAAATGCCTTATATCGCGAGTATGGGTATCTATGTTTTCAGTAAGGACGCAATGTTGAGTTTACTGCGTGAGAAGTTCCCTGGAGCCAATGATTTTGGAAGTGAGGTTATTCCAGGTGCTACTTCAGTTGGCATGAGGGTTCAAGCCTATTTATTTGATGGTTACTGGGAAGACATTGGAACTATTGAGGCTTTTTACAATGCGAATTTAGGAATCACCAAGAAGCCAGTCCCAGATTTCAGTTTTTATGATCGTTCATCTCCAATATACACACAACCCCGCTACTTGCCACCTTCCAAAATGCTTGATGCTGATATTACTGACAGCGTCATCGGCGAGGGGTGTGTTATAAAGAACTGCAGGATTCACCATTCTGTGATTGGTCTGAGATCATGCATCTCAGAGGGTGCGATTATAGAAGACACCCTGTTGATGGGAGCCGATTATTATGAGACCGATGCAGACAGAAGACTCTTGGCTGCAAAAGGTAGCGCTCCAATAGGTATCGGCAAGGAATCTCACATAAAGAGGGCAATAATCGACAAAAATGCTCGCATTGGAGACCATGTCAAGATAATTAATAGTGACAATGTGCAAGAGGCAGCTAGAGAGACTGATGGATTCTTCATCAAGAGTGGCATTGTCACTGTGATTAAGGATGCTTTGATTCCGAGTGGGACAATTATTTGAAGATGATGGATGCCCAATTGTTTCATGTTCCTTAATCTATCCACTTTGTTTTGTTGGATTGCACTTTCTCGGAACATTTC	ILGLDDKRAKEMPYIASMGIYVFSKDAMLSLLREKFPGANDFGSEVIPGATSVGMRVQAYLFDGYWEDIGTIEAFYNANLGITKKPVPDFSFYDRSSPIYTQPRYLPPSKMLDADITDSVIGEGCVIKNCRIHHSVIGLRSCISEGAIIEDTLLMGADYYETDADRRLLAAKGSAPIGIGKESHIKRAIIDKNARIGDHVKIINSDNVQEAARETDGFFIKSGIVTVIKDALIPSGTII	n.a.
Rs_35263	Rs_35263__TRINITY_DN71411_c0_g2_i2	FINAL_EXTENDED_DEG_ANNOTATION	4.40981	-5.42829	1.4523	22.6666	0.000147601	0.00385191	TRUE	8.90804777627501	0	6.79724716164859	5.66961777032899	0	-5.42829	0.000185696	0.00851282	TRUE	TRUE	0	1		FALSE	FALSE	-4.82895	0.00504018		FALSE	FALSE	5.00967	0.000968487	0.0215164	TRUE	TRUE	-0.418619	0.674188		FALSE	FALSE	4.41033	0.013115		FALSE	FALSE	4.79024	0.00102244	0.0166681	TRUE	TRUE	-0.638048	0.479335		FALSE	FALSE	4.19091	0.0152459		FALSE	FALSE	-0.219429	0.827135		FALSE	FALSE	3	DL_vs_HL & R2_vs_DL & R3_vs_DL	FALSE	pathogenesis-related protein 5;	LEAF RUST 10 DISEASE-RESISTANCEUS RECEPTOR-LIKE PROTEIN KINASE-like 2.4 [Primulina huaijiensis]		sp|A0A1P8B554|THLP1_ARATH	Thaumatin-like protein 1	2.35e-39	PF00314;		defense response [GO:0006952]; induced systemic resistance [GO:0009682]; response to bacterium [GO:0009617]; response to ethylene [GO:0009723]		extracellular region [GO:0005576]		ath:AT4G24180;	other_or_unresolved	A0A1P8B554	THLP1_ARATH	reviewed	TLP1 At4g24180 T19F6.2 T22A6.10	Arabidopsis thaliana (Mouse-ear cress)		FUNCTION: Involved in local responses of roots to colonization by non-pathogenic plant growth-promoting rhizobacteria (PGPR) fluorescent Pseudomonas spp., but does not seem to be required for the establishment of subsequent induced systemic resistance (ISR). {ECO:0000269|PubMed:15988566}.				Thaumatin family	IPR037176;IPR001938;		NP_001328599.1 [A0A1P8B554-2];NP_194149.2 [A0A1P8B554-1];	AC002343;AL078637;AL161561;CP002687;CP002687;CF652807;	Alternative splicing;Disulfide bond;Pathogenesis-related protein;Plant defense;Reference proteome;Signal	TGGCGGAGTTCTCCATTGACTCCGTCAATTCCATGGACTTCTACTACATCAGCCTGGCCCATGGCTTCAACCTGCCTATGTTGATAGAAGCCAAAGGCGGGTCAGGGCAGCCCTGCCAATCCACGGGCTGCACGGAGGACGTAAACCGGATTTGTCCAGCGGAGATGAGAACTGAAAACGGAGATGCGTGCCAGCACGATTGTAAGGTTTTCCGCACGTCGGAGTGCGGGCCGACATATTATTCGCAGTTGTTCAAGAATGCGTGTCCCATGGCTTACAGCTATCCGACCGATGATGTTGGTACTACATTCACTTGCTCCGACGGGGATTATGTCATCACCTTCTGTCCCTCCCTGTCATTCAGCCGGCAAAATGCAAAGTGTAGAGAGCCATTTCAATGCGGCAGCATAAGCAACATAGGATATCCCTTCTGGGGAGCAAATCGTCCAGAAATCTGCGGTTTTCCAGGTCTTGAGTTGCTCAACTGCCAGGGCGATGTCCCATTGCTCAACATTGATTCAAGAAGTTATCGAGTCCTGGGAATCAACTACTCGTCTCAAACTCTAGAAGTAGCAAGACAGGACTTATGGAACAACACATGTCCAAGTGTTCTCTACAACACAACTTTAGATCCAAAAATTTTCAGCTTTCCACAAAACTATAGCGATGAAAATGTGACTTTGTACTATGATTGCACAGCTATCCCTGCACCTACTCCGAGTGGGCCAAATCATACCAACATATTTACTTGCAATGTGGGACAAGACTGAAACTGTAAATTTCTTCTCGGCAGGGAGGACATCTCTGCTAGGAGTGAATGTCACATGCAACACCACTATCTATGTTCCGGTAAACCAATCTTCCTCAAAGGCTTTGTCCACTGATTCAGCTTCAGTAAATTCATCAAAAACAACGGATCGCTCGAGACAAATTGTCGACTGGATTGGGAAACAATATATAAGATTGCAGTTGGTGTTGCTAGAGGTTTAGAATATCTTCACAAAGGTTGCAACACGAGGATTGTCCATTTCGACATCAAGCCTCAGAATATTCTATTGGATGAAGAATTCTGTCCCAAGATCTCCGATTTTGGACTGGCGAAACTATGCAAAAAGAAGCAGAGTATTTTATCTATGGCTGGGACAAGAGGGACAATTGGATACATAGCTCCTGAAGTATTCTCCAGGAATTTTGGAGGAGTTTCTCACAAGTCAGACGTGTATAGCTTTGGAATGATGGTTCTTGAAATGGCTGGAGCAAGAAACATTGTAGGCATTGGATCAATTCAACCCAGTGAAGATTATTTTCCAGATTTAATTTATGAGCAAGCAATATTACATGAGGCCAAGAACATGGAAGGGATCGCAAGTGAAGAGGAAGAAGAAGCCACACGGAAAATGTTTTTGGTGGGATTTTGGTGCATTCAGACGGTCCCATCAGACAGGCCGTCGATGTCTAAGGTTGTGGAAATGTTAGAAGGTAGTCTTGAATCCATACAGATTCCGCCAAAGCCATTTTTGTTTACTCCTACGTCATTGGGACAAGAATTATCCCCTTCTGCGTCAGGAGATGTTGAGACAGAAAGTTCAATTGAGATCCATGATTCCTAGACATTGTTGCCTAATCCTATTTATACTGCGGGCAAAAGTCTTGAAATACTATGTAATATCATATTCATTGTATAGGAGTAAATTGTGAAGGATAATGTTTGCCAAGTCTCTTAAGTTTTCTCCCTCTCAAAGCCCCTCTAAATATCCCCAAAATAGGTTTCCTAGTGCTGTGGCTCCCATTTTTTGGTGCTGAGGAACCAATATTTCTACTCTTGAATGTGAATTTCATAACAGGTGCT	AEFSIDSVNSMDFYYISLAHGFNLPMLIEAKGGSGQPCQSTGCTEDVNRICPAEMRTENGDACQHDCKVFRTSECGPTYYSQLFKNACPMAYSYPTDDVGTTFTCSDGDYVITFCPSLSFSRQNAKCREPFQCGSISNIGYPFWGANRPEICGFPGLELLNCQGDVPLLNIDSRSYRVLGINYSSQTLEVARQDLWNNTCPSVLYNTTLDPKIFSFPQNYSDENVTLYYDCTAIPAPTPSGPNHTNIFTCNVGQD	n.a.
Rs_35272	Rs_35272__TRINITY_DN71417_c3_g1_i5	FINAL_EXTENDED_DEG_ANNOTATION	17.6035	-7.37144	1.62417	19.588	0.000602156	0.0106429	TRUE	35.0328214502649	24.6145223150772	17.536532690538	13.1485035350992	0	-7.37144	5.66335e-06	0.000835424	TRUE	TRUE	6.90679	6.73228e-05	0.00598239	TRUE	TRUE	-0.464651	0.716314	0.924317	FALSE	FALSE	6.37051	0.000219522	0.00895444	TRUE	TRUE	-1.00094	0.429285	0.934043	FALSE	FALSE	-0.536288	0.702311	0.956572	FALSE	FALSE	5.97905	0.000246639	0.00670175	TRUE	TRUE	-1.39239	0.220621	0.775904	FALSE	FALSE	-0.927741	0.471139	0.839573	FALSE	FALSE	-0.391453	0.758859	1	FALSE	FALSE	4	DL_vs_HL & R1_vs_DL & R2_vs_DL & R3_vs_DL	FALSE	G-type lectin S-receptor-like serine/threonine-protein kinase At1g11330 [Primulina huaijiensis]	G-type lectin S-receptor-like serine/threonine-protein kinase At1g11330 [Primulina huaijiensis]		sp|Q9SXB8|Y1133_ARATH	G-type lectin S-receptor-like serine/threonine-protein kinase At1g11330	6.37e-144	PF01453;PF11883;PF08276;PF07714;PF00954;		immune response [GO:0006955]; protein phosphorylation [GO:0006468]; recognition of pollen [GO:0048544]; signal transduction [GO:0007165]	ATP binding [GO:0005524]; calmodulin binding [GO:0005516]; carbohydrate binding [GO:0030246]; protein kinase activity [GO:0004672]; protein serine kinase activity [GO:0106310]; protein serine/threonine kinase activity [GO:0004674]	extracellular region [GO:0005576]; plasma membrane [GO:0005886]		ath:AT1G11330;	other_or_unresolved	Q9SXB8	Y1133_ARATH	reviewed	At1g11330 T28P6.2	Arabidopsis thaliana (Mouse-ear cress)	2.7.11.1		CATALYTIC ACTIVITY: Reaction=L-seryl-[protein] + ATP = O-phospho-L-seryl-[protein] + ADP + H(+); Xref=Rhea:RHEA:17989, Rhea:RHEA-COMP:9863, Rhea:RHEA-COMP:11604, ChEBI:CHEBI:15378, ChEBI:CHEBI:29999, ChEBI:CHEBI:30616, ChEBI:CHEBI:83421, ChEBI:CHEBI:456216; EC=2.7.11.1; CATALYTIC ACTIVITY: Reaction=L-threonyl-[protein] + ATP = O-phospho-L-threonyl-[protein] + ADP + H(+); Xref=Rhea:RHEA:46608, Rhea:RHEA-COMP:11060, Rhea:RHEA-COMP:11605, ChEBI:CHEBI:15378, ChEBI:CHEBI:30013, ChEBI:CHEBI:30616, ChEBI:CHEBI:61977, ChEBI:CHEBI:456216; EC=2.7.11.1;		SUBCELLULAR LOCATION: Cell membrane {ECO:0000305|PubMed:17644812}; Single-pass type I membrane protein {ECO:0000305|PubMed:17644812}.	Protein kinase superfamily, Ser/Thr protein kinase family	IPR001480;IPR036426;IPR011009;IPR003609;IPR000719;IPR021820;IPR000858;IPR001245;IPR008271;IPR024171;			AC007259;CP002684;AK229855;	Alternative splicing;ATP-binding;Cell membrane;Disulfide bond;EGF-like domain;Glycoprotein;Kinase;Lectin;Membrane;Nucleotide-binding;Phosphoprotein;Receptor;Reference proteome;Serine/threonine-protein kinase;Signal;Transferase;Transmembrane;Transmembrane helix	GATCAATTCCAAGAGGATAATGCGCTCGGGAAGGGTGGTTTTGGTACTGTTTACAAGGGAAAACTGGCAGATGGGAAAGAAATAGCAGTTAAGAGGCTTTCAGCAGCCTCGGGACAAGGAATGGAAGAATTCATGAATGAAGTGATCGTGATTTCTAAACTTCAGCACAGAAATCTTGTGAGACTGGTGGGATGTTGTGTGGAGAAAGAAGAGAAGATGTTGATATATGAATACATGCATAACAAAAGCTTGGATGTGTGTCTCTTCGATCCTACGCATCCATCTCAACAGATACTAAATTGGAAGAAGCGTTTTGATATCATCGAAGGTATTGGTCGAGGAATCCTGTATCTTCACAGGGACTCTAGACTGAGAATCATACACCGAGATCTTAAGCCCAGTAATGTGTTGCTTGATGAGGATTGGAACCCGAAAATTTCCGACTTCGGCATGGCGAGAATTTTTGGAGGCAACCAAGATCAAGCCAACACTGCAAGAGTTGTAGGAACATACGGATACATGGCACCTGAGTATGCAATGGAAGGCAGATTTTCTGAGAAATCTGATGTCTATAGCTTTGGTGTTCTGATGTTAGAGATAATAAGCGGAAAAAAGAACACTCACTATTACAATGAAGAGTGGTCTTTGAGCCTTTTAGGATGCGTAAGCCATTCCTCAATTTATTAAGTAAATACGTGTAAAAACACGATCCACTTCAATTTCTCCACCATAATGTATACTTTCAAAACATTTCAGGCCTGGAAACTGTGGAGTGAAGACAATGGTCTGGCATTTGCGGATCAAACTATAGTGAGTTCAAATTTCCAGGGAGATATCGTTAGATGCATTCACATCGCACTGTTGTGTGTTCAAGAATTTCCTACGGACAGGCCTACGATTCAAACTATTCTGTCGATGCTTAGCCGTGAGATCGTGGACCTACCGATACCGGAGCAGCCGGTTTTTGCAGAGAAATGGAACCGTTCTCATGTTAACACGACTCACCAAATGGGTCATACCGAATACTCGGGCAATGAGGTCACACTCACGGTGCTGGACGGCCGATGATTAGCTTGAAAATGATGTTTTGTTAAAAGACTTTTTACATGGTTTTGGTATATTATGCTTTTCTCATAAATTGTGAGTGTTAGAGATGATGTATTGAAGCATATTGTGTAATAATTGAAGCATATTGTGTAATAAAGAAGAATATTACACCTTATTTGGCCAGGAGATCAACATGGTTCTTCATACTGTTGAAGATAATGATT	DQFQEDNALGKGGFGTVYKGKLADGKEIAVKRLSAASGQGMEEFMNEVIVISKLQHRNLVRLVGCCVEKEEKMLIYEYMHNKSLDVCLFDPTHPSQQILNWKKRFDIIEGIGRGILYLHRDSRLRIIHRDLKPSNVLLDEDWNPKISDFGMARIFGGNQDQANTARVVGTYGYMAPEYAMEGRFSEKSDVYSFGVLMLEIISGKKNTHYYNEEWSLSLLGCVSHSSIY	n.a.
Rs_35276	Rs_35276__TRINITY_DN71418_c0_g6_i5	FINAL_EXTENDED_DEG_ANNOTATION	22.0728	-0.692948	0.729139	21.3609	0.000268538	0.0059598	TRUE	36.9808146572892	0	23.400861861229	20.3208835067767	22.7467191256141	-0.692948	0.341927	0.68781	FALSE	FALSE	-6.14852	0.000189847	0.0102824	TRUE	TRUE	-6.84147	3.1055e-05	0.00551912	TRUE	TRUE	0.00181919	0.998223	1	FALSE	FALSE	-0.691129	0.391416	0.917662	FALSE	FALSE	6.15034	0.000257939	0.024137	TRUE	TRUE	-0.155702	0.832246	0.932167	FALSE	FALSE	-0.848651	0.240894	0.794718	FALSE	FALSE	5.99282	0.000269466	0.0200968	TRUE	TRUE	-0.157522	0.846138	1	FALSE	FALSE	4	R1_vs_DL & R1_vs_HL & R2_vs_R1 & R3_vs_R1	FALSE	F-box only protein 6-like;	F-box only protein 6 [Primulina tabacum]		sp|Q9FZK1|FBX6_ARATH	F-box only protein 6	4.41e-216	PF00646;PF07734;		leaf vascular tissue pattern formation [GO:0010305]; regulation of auxin mediated signaling pathway [GO:0010928]; simple leaf morphogenesis [GO:0060776]		mitochondrion [GO:0005739]		ath:AT1G27340;	other_or_unresolved	Q9FZK1	FBX6_ARATH	reviewed	FBX6 At1g27340 F17L21.13	Arabidopsis thaliana (Mouse-ear cress)							IPR006527;IPR036047;IPR001810;IPR011043;IPR015915;IPR050796;		NP_564278.1;	AC004557;CP002684;AY085471;BT025325;	Kelch repeat;Reference proteome;Repeat	CTCGGGGTGGGGAGGGTGATGGTTATGGGATGATGGAAGGTTTGGCCATGCTAAGGCAATTTATTGGACAATTACAAGAGGTTTTGGAACTCTACGGTTCTCCTCCCCCTGCTGCGGTTCCTTCCAATTACTTCCTTCAGTTTCAGGCTCGACCTCAGGTTTCGCTTCAGCAGCATCCCCTCAGATGGTGTTTTTTCAGTCTAAATGGTAGCTCTTTAGAAGACGGTTGCTTTAATATCACTATGACTGCTGGTAAATCCGAAAACTTGAAGATGATGGAACCTGGCAAACCCCCACCCACAAAAAAATCTCGTAAGGAACGCAATCGAGGAAAAGCAACTTCCATGACAAGCTCCACTGAAAGCATGGAACAAAGCATCTGGGAAGAATTTCCAGAGGATCTCTTTGAAGTTGTTATAGCAAGACTTCCAATAGCAACATTTTTCCGTTTCTTATCAGTTTGCCAAAAGTGGAATTCATTGCTGACTTCCCAAAGTTTCTCCCACCAATGTTCTCAAGTCGAGCAATCCCAACCTTGGTTCTACACAATCACTCATGAAAATGTCAATACAGGAGCCATGTATGACCCAATATCAAAGAAGTGGCACCATCCCGCTGTGCCGGCCTTGCCAACAAAGTTGATCGTGCTGCCAGTGGCATCAGCAGGTGGGCTCGTATGTTTCCTCGATATAGGCCACCAGAGCTTCTATATTTGCAACCCCTTGACAAGATCCTTCAAGGAGTTACCAGCTAGGTCTGTTAAGGTGTGGTCTCGTATAGCAGTTGGGATGACTCTGGACGGCAGATCTGCAGGCTCAGGATATAAGATCGTTTGGGTTGGTTGCGAGGGAGAATACGAAGTCTATGACTCAACAAAAAACCACTGGACTCGTCCTGGAGTCATGCCCTTGAATATAAAGCTTCCGCTTTCACTGAATTTCAGGTCTCAAGCCATATCCGTTGATAGAACACTCTATTTCATGCGCTCAGACCCTGAAGGGCTTGTGTCCTACAACATGGACACTGGGATTTGGAAGCAGTTTACAATCCCAGGTCCTCCACATATCAGCGATCATACATTAGCCGAATGTGGAGGGAGGATCATGCTCGTGGGGCTGCTGAGTAAAAATGCTGCCACGTGTGTCTGCATTTGGGAGCTGCAAAAGATGACTCTTTTGTGGAAGGAGGTCGACAGAATGCCAAATATATGGTGCTTGGAGTTTTATGGGAAGCACGTTAGAATGACTTGTCTGGGGAACAAGGGCTTACTCATGCTATCACTGAGATCCAGACAAATGAATCGGCTCGTTTCCTATGATCTATCAAGCAGGGAATGGCTCAAGGTGCCTGGCTGTGTGCTGCCACGCGGGAGGAAGAAGCAATGGATTGCTTGTGGCACTGCATTTTACCCTTGTTTGACGGCATTGGCTTGATTGTTTTTTTTGGTGTGGATATAACTATATCCACCGCCTTTAAATGGGTAGTTAGATCTCAAATTGGTGCGAGTATTTGCTGATATACACTCTACAGCTGAGTTTTCTTCTCATGGCAACCTTACGAGGTCTATATAATTAACTTATATCTTGACATCTCTTGTATTAATCGTCGGATGTTGTATTTGTCTTTCTATAGCTTGATGCTTTACTTTAATCAAATAAGCAATGTACATTTTCTTTTAACAATTTAAT	RGGEGDGYGMMEGLAMLRQFIGQLQEVLELYGSPPPAAVPSNYFLQFQARPQVSLQQHPLRWCFFSLNGSSLEDGCFNITMTAGKSENLKMMEPGKPPPTKKSRKERNRGKATSMTSSTESMEQSIWEEFPEDLFEVVIARLPIATFFRFLSVCQKWNSLLTSQSFSHQCSQVEQSQPWFYTITHENVNTGAMYDPISKKWHHPAVPALPTKLIVLPVASAGGLVCFLDIGHQSFYICNPLTRSFKELPARSVKVWSRIAVGMTLDGRSAGSGYKIVWVGCEGEYEVYDSTKNHWTRPGVMPLNIKLPLSLNFRSQAISVDRTLYFMRSDPEGLVSYNMDTGIWKQFTIPGPPHISDHTLAECGGRIMLVGLLSKNAATCVCIWELQKMTLLWKEVDRMPNIWCLEFYGKHVRMTCLGNKGLLMLSLRSRQMNRLVSYDLSSREWLKVPGCVLPRGRKKQWIACGTAFYPCLTALA	n.a.
Rs_35303	Rs_35303__TRINITY_DN71425_c0_g4_i2	FINAL_EXTENDED_DEG_ANNOTATION	18.8701	-1.42534	0.614695	20.3407	0.000427703	0.00833129	TRUE	15.422889056036	37.4367259505488	16.4922061522665	24.7493035078208	5.6457735427766	-1.42534	0.0204067	0.157528	FALSE	FALSE	2.71584	3.70691e-05	0.00429503	TRUE	TRUE	1.2905	0.0262505	0.194417	FALSE	FALSE	1.59756	0.0142047	0.102281	FALSE	FALSE	0.172211	0.763708	0.99139	FALSE	FALSE	-1.11829	0.0710551	0.399209	FALSE	FALSE	2.11344	0.000399442	0.00915063	TRUE	TRUE	0.688099	0.177213	0.727117	FALSE	FALSE	-0.6024	0.283624	0.691764	FALSE	FALSE	0.515888	0.351548	1	FALSE	FALSE	2	R1_vs_DL & R3_vs_DL	FALSE	S2P endopeptidase;	probable membrane metalloprotease ARASP2, chloroplastic [Primulina eburnea]		sp|O80885|ARASP_ARATH	Membrane metalloprotease ARASP, chloroplastic	4.66e-63	PF02163;		chloroplast organization [GO:0009658]; proteolysis [GO:0006508]	endopeptidase activity [GO:0004175]; metal ion binding [GO:0046872]; metalloendopeptidase activity [GO:0004222]	chloroplast [GO:0009507]; chloroplast inner membrane [GO:0009706]		ath:AT2G32480;	other_or_unresolved	O80885	ARASP_ARATH	reviewed	ARASP At2g32480 T26B15.4	Arabidopsis thaliana (Mouse-ear cress)	3.4.24.-	FUNCTION: Metalloprotease essential for chloroplast and plant development. May be involved in regulated intramembrane proteolysis (RIP). {ECO:0000269|PubMed:16413549}.			SUBCELLULAR LOCATION: Plastid, chloroplast inner membrane {ECO:0000269|PubMed:16413549}; Multi-pass membrane protein {ECO:0000255}.	Peptidase M50A family	IPR001478;IPR036034;IPR004387;IPR008915;		NP_565745.1 [O80885-1];	AC004681;CP002685;AF386983;BT006594;AY085846;	Alternative splicing;Chloroplast;Hydrolase;Membrane;Metal-binding;Metalloprotease;Plastid;Plastid inner membrane;Protease;Reference proteome;Transit peptide;Transmembrane;Transmembrane helix;Zinc	CTCGATTTCATTCCCTTCACCTCCACAGAACAAAATTACGAATTATCCAATCTTTTTTGCGCCTCATTAAACTCATCTTCGTCCTTCTTAGCGCCATAGTCTTTCAGAAACTCATCAAAATGATCATAAACCTGTCATCATCCTCAACCTCCCCCGCTTTTCTCAGATTTCTCAGACCGCCGCCCATTTCAGATTTTTCTATAAAAACCAAAATCCATTTGTTTAATCGTTTAGATTCTTCTGTTTTGGGATCATATTGTTCAAGAGTTTCCTGTAAAGACCTATTTTTGTGCAACAATTTAAGATTTAGGCAAGGAAGGAGAAAGGTTTTTAGAACTTTGGCTGTATCTGGCCTAGATTTCGGTGGGTTCGAAAGCGCTCAATCGGTTCTTGAAGCAGCTGCGGTTTTAACTGCTATTATTGTTGTTCATGAAAGTGGTCATTTTTTGGCGGCTCAGCTTCAGGGTATTCACGTGAGTAAATTTTCCGTTGGATTTGGTCCAATTTTAGCTAAATTTAATTCAAAAAACGTGGAGTACTCCGTTAGAGCGTTTCCTCTTGGTGGTTTTGTGGGGTTTCCTGATAATGATCCTGATAGTGATATTCCTGTGGATGATGAGAATTTACTGAAAAATAGGCCAATATTTGATAGGGTGATTGTTATTTCTGCTGGTGTGATCGCTAA	RFHSLHLHRTKLRIIQSFLRLIKLIFVLLSAIVFQKLIKMIINLSSSSTSPAFLRFLRPPPISDFSIKTKIHLFNRLDSSVLGSYCSRVSCKDLFLCNNLRFRQGRRKVFRTLAVSGLDFGGFESAQSVLEAAAVLTAIIVVHESGHFLAAQLQGIHVSKFSVGFGPILAKFNSKNVEYSVRAFPLGGFVGFPDNDPDSDIPVDDENLLKNRPIFDRVIVISAGVIA	n.a.
Rs_35308	Rs_35308__TRINITY_DN71425_c0_g5_i7	FINAL_EXTENDED_DEG_ANNOTATION	58.8531	1.15297	0.584807	14.9701	0.00476359	0.0440623	TRUE	24.9286143150836	134.912542071578	55.4845572875462	47.39348652779	55.7765802349695	1.15297	0.0486617	0.257899	FALSE	FALSE	1.26235	0.0472836	0.200544	FALSE	FALSE	2.41533	0.000185454	0.0141621	TRUE	TRUE	0.0313314	0.960696	0.988346	FALSE	FALSE	1.1843	0.0665852	0.502248	FALSE	FALSE	-1.23102	0.0755111	0.412014	FALSE	FALSE	-0.226007	0.692588	0.85631	FALSE	FALSE	0.926966	0.111564	0.619976	FALSE	FALSE	-1.48836	0.0189488	0.167476	FALSE	FALSE	-0.257338	0.684682	1	FALSE	FALSE	1	R1_vs_HL	FALSE	probable membrane metalloprotease ARASP2 chloroplastic;	probable membrane metalloprotease ARASP2, chloroplastic [Primulina eburnea]		sp|O23053|ARAS2_ARATH	Probable membrane metalloprotease ARASP2, chloroplastic	6.83e-166	PF17820;PF02163;		proteolysis [GO:0006508]; response to cold [GO:0009409]; response to high light intensity [GO:0009644]	endopeptidase activity [GO:0004175]; metal ion binding [GO:0046872]; metalloendopeptidase activity [GO:0004222]	chloroplast [GO:0009507]; chloroplast inner membrane [GO:0009706]		ath:AT1G05140;	chloroplastic_or_plastid	O23053	ARAS2_ARATH	reviewed	ARASP2 At1g05140 YUP8H12.25	Arabidopsis thaliana (Mouse-ear cress)	3.4.24.-	FUNCTION: Metalloprotease essential for chloroplast and plant development. May be involved in regulated intramembrane proteolysis (RIP). {ECO:0000250|UniProtKB:O80885}.			SUBCELLULAR LOCATION: Plastid, chloroplast inner membrane {ECO:0000255}; Multi-pass membrane protein {ECO:0000255}.	Peptidase M50A family	IPR001478;IPR041489;IPR036034;IPR004387;IPR008915;		NP_563729.1;	AC000098;CP002684;AY062687;AY139975;	Chloroplast;Hydrolase;Membrane;Metal-binding;Metalloprotease;Plastid;Plastid inner membrane;Protease;Reference proteome;Transit peptide;Transmembrane;Transmembrane helix;Zinc	GATTTTAGCTAAATTTAATTCCAAAAACGTGGAGTATTCGGTTAGAGCGTTTCCTCTTGGAGGTTTTGTGGGGTTTCCTGATAATGATCCTGAGAGTGGTATTCCCATGGATGATGAGAATTTACTGAAAAATAGGCCAATAATCGATAGGGTGATTGTTATTTCTGCTGGTGTCATCGCTAATATCGTCTTTGCTTTTGCTATAATTTTTGCACAAATTCTGTTTGTTGGATTGCCTGTTCAAGAACCTTTTCCTGGTGTTCTCGTACCCGAGGTTAGGCCATTTTCAGCTGCTTCACGAGATGGATTATTGCCTGGTGATGTTATATTAGGTGTTAATGATATCGAGCTTTCAACGACAAGCCCGAGTTTAGTTTCCGAAGTTGTTGATGTCATTAAAGACAATCCTAAACGAAAAGTGCTATTCAAGATCGAAAGAGGTGGAGAAAGTGTGGAAATCAACATTACTCCAGATAAAAACCCAGATGGTTCTGGTAAACTAGGTGTTCAATTATCACGAAACACCAAGTTTTCAAAAGCTAAACCAAAGAATCTGTTGGATGTTTTTGAGTACACGGGTCGTGAATTCTGGGGTCTAACGTCGAATGTCTTGGACGGTTTGAAACAGACGTTCTTGAATTTCTCTCAAAGTGCTAGTAAGGTTTCTGGTCCCATTGCCATTATTGCTATTGGTGCCGAGGTAGCCAAATCGAATGCCGATGGCCTTTACCAATTCGCCGCCGTTTTGAATCTCAATCTGGCGGTGATAAATCTTCTTCCTCTACCGGCATTAGACGGCGGTTCGTTGGCGATGATCGTCGTAGAGGCTGTCAGAGGTGGGAGAAAGCTTCCGTCGGAATTAGAGCAACGAATCATGTCGTCTGGCATAATGCTGGTCTCAGTTCTTGGGGTTTTCCTTCTTGTTCGTGATACTTTAAACCTTGATTTTATCAAATATCTATTATGATATGCTTTGCTTAGAACCTGGCTAAATTTCAATCCAACGAGTCTACATTACCCTGTTCTTGACTGACGATTCTATGGTGGTAGCTTCCAGCAAATTTGGCGAAATTTCGAGG	ILAKFNSKNVEYSVRAFPLGGFVGFPDNDPESGIPMDDENLLKNRPIIDRVIVISAGVIANIVFAFAIIFAQILFVGLPVQEPFPGVLVPEVRPFSAASRDGLLPGDVILGVNDIELSTTSPSLVSEVVDVIKDNPKRKVLFKIERGGESVEINITPDKNPDGSGKLGVQLSRNTKFSKAKPKNLLDVFEYTGREFWGLTSNVLDGLKQTFLNFSQSASKVSGPIAIIAIGAEVAKSNADGLYQFAAVLNLNLAVINLLPLPALDGGSLAMIVVEAVRGGRKLPSELEQRIMSSGIMLVSVLGVFLLVRDTLNLDFIKYLL	n.a.
Rs_35309	Rs_35309__TRINITY_DN71426_c1_g3_i3	FINAL_EXTENDED_DEG_ANNOTATION	29.9448	-0.170412	0.357862	19.5606	0.000609677	0.0107373	TRUE	44.8562622455745	13.8854644585887	20.0465662475431	22.5272390081238	39.7559500044935	-0.170412	0.633936	0.880435	FALSE	FALSE	-1.43194	0.00468906	0.0555221	FALSE	FALSE	-1.60235	0.00139303	0.0381535	TRUE	FALSE	-0.989062	0.0163208	0.110717	FALSE	FALSE	-1.15947	0.00425313	0.13319	FALSE	FALSE	0.442876	0.413161	0.842527	FALSE	FALSE	-0.814808	0.0273141	0.130996	FALSE	FALSE	-0.98522	0.00652961	0.160115	FALSE	FALSE	0.617131	0.225797	0.624843	FALSE	FALSE	0.174254	0.675023	1	FALSE	FALSE	1	R1_vs_HL	FALSE	eukaryotic initiation factor 4A-15-like;	eukaryotic initiation factor 4A-3 isoform X2 [Primulina huaijiensis]		sp|Q40469|IF4A6_TOBAC	Eukaryotic initiation factor 4A-6 (Fragment)	1.05e-153	PF00270;PF00271;		cytoplasmic translational initiation [GO:0002183]	ATP binding [GO:0005524]; ATP hydrolysis activity [GO:0016887]; RNA binding [GO:0003723]; RNA helicase activity [GO:0003724]; translation initiation factor activity [GO:0003743]	cytoplasmic stress granule [GO:0010494]			other_or_unresolved	Q40469	IF4A6_TOBAC	reviewed		Nicotiana tabacum (Common tobacco)	3.6.4.13	FUNCTION: ATP-dependent RNA helicase which is a subunit of the eIF4F complex involved in cap recognition and is required for mRNA binding to ribosome. In the current model of translation initiation, eIF4A unwinds RNA secondary structures in the 5'-UTR of mRNAs which is necessary to allow efficient binding of the small ribosomal subunit, and subsequent scanning for the initiator codon (By similarity). {ECO:0000250}.	CATALYTIC ACTIVITY: Reaction=ATP + H2O = ADP + phosphate + H(+); Xref=Rhea:RHEA:13065, ChEBI:CHEBI:15377, ChEBI:CHEBI:15378, ChEBI:CHEBI:30616, ChEBI:CHEBI:43474, ChEBI:CHEBI:456216; EC=3.6.4.13;			DEAD box helicase family, eIF4A subfamily	IPR011545;IPR014001;IPR001650;IPR027417;IPR000629;			X79139;	ATP-binding;Helicase;Hydrolase;Initiation factor;Nucleotide-binding;Protein biosynthesis;Reference proteome;RNA-binding	GGTTCTGGCACCTACTCGTGAGCTTGCTCAGCAAATTGAGAAGGTCATGCGAGCGCTAGGTGATTATCTTGGTGTTAAGGTTCATGCTTGTGTTGGAGGTACCAGTGTTCGTGAAGATCAGAGAATTCTTTCCAGTGGGGTTCATGTCGTGGTTGGTACTCCTGGGAGAGTATTCGACATGTTGAGAAGGCAATCACTACGCCCTGATTACATTAAGATGTTTGTTTTGGATGAAGCTGATGAAATGCTTTCCCGTGGGTTTAAGGATCAGATATATGATATCTTCCAGTTGCTGCCGCCTAAGATTCAAGTTGGTGTATTTTCAGCTACTATGCCACCGGAAGCTCTTGAAATAACAAGAAAGTTCATGAATAAGCCTGTACGTATTCTTGTGAAACGTGATGAGTTAACTCTTGAGGGCATAAAGCAGTTTCATGTTAATGTTGAAAAGGATGAATGGAAACTTGAAACGCTCTGTGATCTTTATGAGACCTTGGCCATCACCCAGAGTGTCATCTTTGTTAACACCAGGCGTAAGGTTGACTGGCTTACCGACAAAATGCGCAGCCGTGATCATACTGTATCTGCCACTCATGGTGACATGGACCAGAACACGAGAGATATCATTATGAGAGAATTCAGGTCAGGTTCGTCTCGTGTTCTTATCACGACCGATCTATTGGCTCGTGGTATCGATGTGCAGCAAGTGTCTCTGGTTATTAACTATGATTTGCCGACTCAGCCTGAGAATTACCTGCATCGTATTGGCCGAAGTGGAAGATTTGGGAGGAAGGGTGTTACTAGA	VLAPTRELAQQIEKVMRALGDYLGVKVHACVGGTSVREDQRILSSGVHVVVGTPGRVFDMLRRQSLRPDYIKMFVLDEADEMLSRGFKDQIYDIFQLLPPKIQVGVFSATMPPEALEITRKFMNKPVRILVKRDELTLEGIKQFHVNVEKDEWKLETLCDLYETLAITQSVIFVNTRRKVDWLTDKMRSRDHTVSATHGDMDQNTRDIIMREFRSGSSRVLITTDLLARGIDVQQVSLVINYDLPTQPENYLHRIGRSGRFGRKGVTR	n.a.
Rs_35325	Rs_35325__TRINITY_DN71431_c1_g4_i1	FINAL_EXTENDED_DEG_ANNOTATION	15.3388	-6.4576	1.43904	27.9018	1.30578e-05	0.000614136	TRUE	36.1245142003307	4.57944601210739	17.0638483494506	15.5460417391494	0.368653363716383	-6.4576	7.2087e-06	0.000989751	TRUE	TRUE	3.69979	0.0208189	0.126496	FALSE	FALSE	-2.75781	0.0115954	0.121156	FALSE	FALSE	5.31919	0.000409496	0.0129241	TRUE	TRUE	-1.13841	0.22931	0.807788	FALSE	FALSE	1.6194	0.169335	0.601123	FALSE	FALSE	5.26566	0.000267514	0.00707321	TRUE	TRUE	-1.19194	0.159596	0.703987	FALSE	FALSE	1.56587	0.154565	0.521895	FALSE	FALSE	-0.0535345	0.955321	1	FALSE	FALSE	3	DL_vs_HL & R2_vs_DL & R3_vs_DL	FALSE	oligopeptide transporter 3;	oligopeptide transporter 7-like isoform X2 [Henckelia pumila]		sp|O23482|OPT3_ARATH	Oligopeptide transporter 3	6.9e-170	PF03169;		intracellular monoatomic cation homeostasis [GO:0030003]; multicellular organismal-level iron ion homeostasis [GO:0060586]; protein transport [GO:0015031]; xylem-to-phloem iron transport [GO:1990388]	oligopeptide transmembrane transporter activity [GO:0035673]; transition metal ion transmembrane transporter activity [GO:0046915]	cytoplasm [GO:0005737]; cytosol [GO:0005829]; membrane [GO:0016020]; plasma membrane [GO:0005886]; plasmodesma [GO:0009506]		ath:AT4G16370;	other_or_unresolved	O23482	OPT3_ARATH	reviewed	OPT3 At4g16370 dl4215c FCAALL.72	Arabidopsis thaliana (Mouse-ear cress)		FUNCTION: May be involved in the translocation of tetra- and pentapeptides across the cellular membrane in an energy-dependent manner. Also acts as a metal transporter that could be a component of the copper transport machinery. Essential for early embryo development. {ECO:0000269|PubMed:11788749, ECO:0000269|PubMed:12417702, ECO:0000269|PubMed:13129917}.			SUBCELLULAR LOCATION: Membrane {ECO:0000305}; Multi-pass membrane protein {ECO:0000305}.	Oligopeptide OPT transporter (TC 2.A.67.1) family	IPR004648;IPR004813;		NP_567493.5;	Z97341;AL161543;CP002687;BT002023;AY054590;	Developmental protein;Membrane;Peptide transport;Protein transport;Reference proteome;Transmembrane;Transmembrane helix;Transport	CTCGGTTGGATTCATCATGTTTGTGTATATCATTGTCCCCATATGCTATTGGAAGTTCAATACTTTTGATGCTCGAAAATTCCCCATCTTTTCGAACCAGCTGTTTACCTCTAGTGGACACAAATATGACACCACCAAGATTTTAACCCCACAATATGATCTTAATGTCGCTGCTTATAATAATTATAGCAAACTCTACCTTAGCCCGCTTTTTGCCCTGTCGATCGGATCAGGGTTCGCAAGGTTTACAGCAACTCTCACTCATGTGGCCTTGTTTCATGGAAGGGATATATGGAGGCAGAGTAGATCTGCTGCAAAGAACATTAAACTAGACATACATTCGAGATTGATGAAAAGATACAAGCAAGTTCCTCAATGGTGGTACCTTGTTTTGTTAGCCGGCAGCATCGGCCTGTCCCTGATGATGTCCTTCGTGTGGAAAAAAGACGTGCAACTACCATGGTGGGGATTGATATTTGCATTCGGTATAGCTTGGGTGGTAACCCTTCCGATTGGAGTCATTCAAGCCACTACCAACCAGCAACCTGGATATGACATAATTGCGCAGTTCATAATCGGTTACGTACTCCCAGGAAAACCCATAGCAAACTTGCTTTTCAAGATTTACGGGAGAATCAGCACAATACATGCCCTGTCTTTCCTAGCTGATCTAAAACTCGGGCACTACATGAAAATCCCACCTCGATGCATGTATACAGCTCAGCTGGTGGGAACACTGGTTTCTGGTGTAGTCAACCTTGCAGTCGCGTGGTGGATGATGGAAAGCATCGAGAACATCTGTGATGTGGAGGCTTTACATCCTGAGAGCCCATGGACTTGTCCAAAATTCCGAGTCACGTTTGATGCATCAGTCATTTGGGGTCTAATAGGACCCGAAAGACTCTTTGGACCTGGAGGAATGTACAGAAACTTGGTCTGGTTATTCCTCGTAGGAGCTCTGTTGCCACTTCCTGTTTGGATACTGAGCAGGATTTTCCCAGAAAAGAAATGGATTCCCTTGATCAACATACCTGTTATATCCTACGGGTTCGCTGGAATGCCACCTGCGACCCCGACGAATATAGCTAGCTGGATAGTGACCGGAACCGTCTTCAACTATTTTGTGTTCAAGTACAGGAAGGAATGGTGGAAGAAGTATAATTATGTGTTATCTGCTGCATTGGATGCTGGGACAGCTTTCATGGGTGTTGTGTTGTTTTTTGCACTGCAGAATGAGGGAAAGAATGTGAAATGGTGGGGATCGGAACCAGATCATTGCCCATTGGCTACATGTCCTACTGCACCAGGGATCGTGGTTCAAGGGTGCCCTGTTTTTAGATAGAATAAAGATGGGTTTAAATGGTATTTGTTTTCTTTCTGTAATATAACTTCTGATGTTAAAATATACCAGGTCGTTAGTTGTAACTAAAGTTCTTGGTCTGCAACCGACATGTATTTGGTAATAAAGAGTAAAGAGATGGTAAAACTAGTTGTACAAAAGTTTGATTCAGTTTTGAATAACGA	SVGFIMFVYIIVPICYWKFNTFDARKFPIFSNQLFTSSGHKYDTTKILTPQYDLNVAAYNNYSKLYLSPLFALSIGSGFARFTATLTHVALFHGRDIWRQSRSAAKNIKLDIHSRLMKRYKQVPQWWYLVLLAGSIGLSLMMSFVWKKDVQLPWWGLIFAFGIAWVVTLPIGVIQATTNQQPGYDIIAQFIIGYVLPGKPIANLLFKIYGRISTIHALSFLADLKLGHYMKIPPRCMYTAQLVGTLVSGVVNLAVAWWMMESIENICDVEALHPESPWTCPKFRVTFDASVIWGLIGPERLFGPGGMYRNLVWLFLVGALLPLPVWILSRIFPEKKWIPLINIPVISYGFAGMPPATPTNIASWIVTGTVFNYFVFKYRKEWWKKYNYVLSAALDAGTAFMGVVLFFALQNEGKNVKWWGSEPDHCPLATCPTAPGIVVQGCPVFR	n.a.
Rs_35326	Rs_35326__TRINITY_DN71431_c1_g4_i2	FINAL_EXTENDED_DEG_ANNOTATION	7.85566	-3.87164	1.13102	24.2907	6.98407e-05	0.00220543	TRUE	16.8148427849463	0	7.9566321123876	10.7449605475716	1.17698927158651	-3.87164	0.000619015	0.0185461	TRUE	TRUE	-1.85208	0.319275	0.579761	FALSE	FALSE	-5.72372	0.000637133	0.0260674	TRUE	TRUE	2.62271	0.0310347	0.15921	FALSE	FALSE	-1.24893	0.170271		FALSE	FALSE	4.47479	0.00988263	0.138763	FALSE	FALSE	3.21526	0.00464528	0.0434378	TRUE	TRUE	-0.656386	0.412198		FALSE	FALSE	5.06734	0.00254674	0.0556947	FALSE	FALSE	0.592542	0.518055		FALSE	FALSE	3	DL_vs_HL & R1_vs_HL & R3_vs_DL	FALSE	oligopeptide transporter 3;	oligopeptide transporter 3 [Dorcoceras hygrometricum]		sp|O23482|OPT3_ARATH	Oligopeptide transporter 3	0	PF03169;		intracellular monoatomic cation homeostasis [GO:0030003]; multicellular organismal-level iron ion homeostasis [GO:0060586]; protein transport [GO:0015031]; xylem-to-phloem iron transport [GO:1990388]	oligopeptide transmembrane transporter activity [GO:0035673]; transition metal ion transmembrane transporter activity [GO:0046915]	cytoplasm [GO:0005737]; cytosol [GO:0005829]; membrane [GO:0016020]; plasma membrane [GO:0005886]; plasmodesma [GO:0009506]		ath:AT4G16370;	other_or_unresolved	O23482	OPT3_ARATH	reviewed	OPT3 At4g16370 dl4215c FCAALL.72	Arabidopsis thaliana (Mouse-ear cress)		FUNCTION: May be involved in the translocation of tetra- and pentapeptides across the cellular membrane in an energy-dependent manner. Also acts as a metal transporter that could be a component of the copper transport machinery. Essential for early embryo development. {ECO:0000269|PubMed:11788749, ECO:0000269|PubMed:12417702, ECO:0000269|PubMed:13129917}.			SUBCELLULAR LOCATION: Membrane {ECO:0000305}; Multi-pass membrane protein {ECO:0000305}.	Oligopeptide OPT transporter (TC 2.A.67.1) family	IPR004648;IPR004813;		NP_567493.5;	Z97341;AL161543;CP002687;BT002023;AY054590;	Developmental protein;Membrane;Peptide transport;Protein transport;Reference proteome;Transmembrane;Transmembrane helix;Transport	CAAGTTTTAACCTTTTTCTCATGGGTATGTTGGGTGTGGCCTCATAATATCACAGCCCAGCAAATCGGTTCGGGTTACCACGGTCTCGGTGTTGGCGCCTTCACACTCGACTGGGCCGGCATTTCTGCTTACCACGGCAGCCCTATGGTGACACCGTTTTATTCTATTCTGAATGTTATGGTTGGATTCATCATGTTTGTGTATATCATTGTCCCCATATGCTATTGGAAGTTCAATACTTTTGATGCTCGAAAATTCCCCATCTTTTCGAACCAGCTGTTTACCTCTAGTGGACACAAATATGACACCACCAAGATTTTAACCCCACAATATGATCTTAATGTCGCTGCTTATAATAATTATAGCAAACTCTACCTTAGCCCGCTTTTTGCCCTGTCGATCGGATCAGGGTTCGCAAGGTTTACAGCAACTCTCACTCATGTGGCCTTGTTTCATGGAAGGGATATATGGAGGCAGAGTAGATCTGCTGCAAAGAACATTAAACTAGACATACATTCGAGATTGATGAAAAGATACAAGCAAGTTCCTCAATGGTGGTATCTTGTTTTGTTAGCCGGCAGCATCGGCCTATCCCTGATGATGTCCTTCGTGTGGAAAGAAGATGTGCAGCTTCCATGGTGGGGGTTGATATTTGCATTCGGTATAGCTTGGGTGGTAACCCTTCCGATTGGAGTCATTCAAGCCACTACCAACCAGCAACCTGGATATGACATAATTGCGCAGTTCATAATCGGTTACGTACTCCCAGGAAAACCCATAGCAAACTTGCTTTTCAAGATTTACGGGAGAATCAGCACAATACATGCCCTGTCTTTCCTAGCTGATCTAAAACTCGGGCACTACATGAAAATCCCACCTCGATGCATGTATACTGCTCAGCTGGTGGGAACACTGGTTTCTGGTGTAGTCAACCTTGCAGTCGCGTGGTGGATGATGGAAAGCATCGAGAACATCTGTGATGTCGAGGCTTTACATCCTGAGAGCCCGTGGACTTGTCCCAAATTTCGAGTCACTTTTGATGCATCAGTCATTTGGGGTCTAATAGGACCCGAAAGACTCTTTGGACCTGGAGGAATGTACAGAAACTTGGTCTGGTTATTCCTCGTAGGAGCTCTGTTGCCACTTCCTGTTTGGATAATGAGCAAGATTTTCCCAGAAAAGAAATGGATTCCCTTGATTAACATACCTGTTATATCTTACGGGTTTGCGGGAATGCCGCCTGCGACCCCGACGAATATAGCCAGCTGGATCGTGACCGGAACCGTCTTCAACTATTTTGTGTTCAAGTATCGTAAGGAATGGTGGAAGAGGTATAATTATGTGTTGTCAGCTGCATTGGATGCTGGGACAGCTTTCATGGGTGTTGTGTTGTTTTTTGCACTGCA	QVLTFFSWVCWVWPHNITAQQIGSGYHGLGVGAFTLDWAGISAYHGSPMVTPFYSILNVMVGFIMFVYIIVPICYWKFNTFDARKFPIFSNQLFTSSGHKYDTTKILTPQYDLNVAAYNNYSKLYLSPLFALSIGSGFARFTATLTHVALFHGRDIWRQSRSAAKNIKLDIHSRLMKRYKQVPQWWYLVLLAGSIGLSLMMSFVWKEDVQLPWWGLIFAFGIAWVVTLPIGVIQATTNQQPGYDIIAQFIIGYVLPGKPIANLLFKIYGRISTIHALSFLADLKLGHYMKIPPRCMYTAQLVGTLVSGVVNLAVAWWMMESIENICDVEALHPESPWTCPKFRVTFDASVIWGLIGPERLFGPGGMYRNLVWLFLVGALLPLPVWIMSKIFPEKKWIPLINIPVISYGFAGMPPATPTNIASWIVTGTVFNYFVFKYRKEWWKRYNYVLSAALDAGTAFMGVVLFFAL	n.a.
Rs_35327	Rs_35327__TRINITY_DN71431_c1_g4_i3	FINAL_EXTENDED_DEG_ANNOTATION	6.0546	-5.76812	1.55536	21.4772	0.000254625	0.00574199	TRUE	11.4445579982859	0	9.45239147446565	8.49044824921529	0	-5.76812	0.000208452	0.00917706	TRUE	TRUE	0	1	1	FALSE	FALSE	-5.16878	0.00478115		FALSE	FALSE	5.43534	0.000915796	0.0208389	TRUE	TRUE	-0.332775	0.775305		FALSE	FALSE	4.83601	0.011086		FALSE	FALSE	5.34944	0.000591255	0.0117424	TRUE	TRUE	-0.418674	0.689156		FALSE	FALSE	4.75011	0.00957438		FALSE	FALSE	-0.0858989	0.941378		FALSE	FALSE	3	DL_vs_HL & R2_vs_DL & R3_vs_DL	FALSE	oligopeptide transporter 3;	oligopeptide transporter 3 [Dorcoceras hygrometricum]		sp|O23482|OPT3_ARATH	Oligopeptide transporter 3	3.64e-148	PF03169;		intracellular monoatomic cation homeostasis [GO:0030003]; multicellular organismal-level iron ion homeostasis [GO:0060586]; protein transport [GO:0015031]; xylem-to-phloem iron transport [GO:1990388]	oligopeptide transmembrane transporter activity [GO:0035673]; transition metal ion transmembrane transporter activity [GO:0046915]	cytoplasm [GO:0005737]; cytosol [GO:0005829]; membrane [GO:0016020]; plasma membrane [GO:0005886]; plasmodesma [GO:0009506]		ath:AT4G16370;	other_or_unresolved	O23482	OPT3_ARATH	reviewed	OPT3 At4g16370 dl4215c FCAALL.72	Arabidopsis thaliana (Mouse-ear cress)		FUNCTION: May be involved in the translocation of tetra- and pentapeptides across the cellular membrane in an energy-dependent manner. Also acts as a metal transporter that could be a component of the copper transport machinery. Essential for early embryo development. {ECO:0000269|PubMed:11788749, ECO:0000269|PubMed:12417702, ECO:0000269|PubMed:13129917}.			SUBCELLULAR LOCATION: Membrane {ECO:0000305}; Multi-pass membrane protein {ECO:0000305}.	Oligopeptide OPT transporter (TC 2.A.67.1) family	IPR004648;IPR004813;		NP_567493.5;	Z97341;AL161543;CP002687;BT002023;AY054590;	Developmental protein;Membrane;Peptide transport;Protein transport;Reference proteome;Transmembrane;Transmembrane helix;Transport	CTCGGTTGGATTCATCATGTTTGTGTATATCATTGTCCCCATATGCTATTGGAAGTTCAATACTTTTGATGCTCGAAAATTCCCCATCTTTTCGAACCAGCTGTTTACCTCTAGTGGACACAAATATGACACCACCAAGATTTTAACCCCACAATATGATCTTAATGTCGCTGCTTATAATAATTATAGCAAACTCTACCTTAGCCCGCTTTTTGCCCTGTCGATCGGATCAGGGTTCGCAAGGTTTACAGCAACTCTCACTCATGTGGCCTTGTTTCATGGAAGTGATATATGGAGGCAGAGTAGATCTGCTGCAAAGAACATTAAACTAGACATACATTCGAGATTGATGAAAAGATACAAGCAAGTTCCTCAATGGTGGTATCTTGTTTTGTTAGCCGGCAGCATCGGCCTATCCCTGATGATGTCCTTCGTGTGGAAAGAAGATGTGCAGCTTCCATGGTGGGGGTTGATATTTGCATTCGGTATAGCTTGGGTGGTAACCCTTCCGATTGGAGTCATTCAAGCCACTACCAACCAGCAACCTGGATATGACATAATTGCGCAGTTCATAATCGGTTACTTACTCCCAGGAAAACCCATAGCAAACTTGCTTTTCAAGATTTACGGGAGAATCAGCACAATACATGCCCTGTCTTTCCTAGCTGATCTAAAACTCGGGCACTACATGAAAATCCCACCTCGATGCATGTATACTGCTCAGGTTTATACATCATAACTCATTTC	SVGFIMFVYIIVPICYWKFNTFDARKFPIFSNQLFTSSGHKYDTTKILTPQYDLNVAAYNNYSKLYLSPLFALSIGSGFARFTATLTHVALFHGSDIWRQSRSAAKNIKLDIHSRLMKRYKQVPQWWYLVLLAGSIGLSLMMSFVWKEDVQLPWWGLIFAFGIAWVVTLPIGVIQATTNQQPGYDIIAQFIIGYLLPGKPIANLLFKIYGRISTIHALSFLADLKLGHYMKIPPRCMYTAQVYTS	n.a.
Rs_35377	Rs_35377__TRINITY_DN71441_c0_g2_i1	FINAL_EXTENDED_DEG_ANNOTATION	109.101	-2.23467	0.684065	14.671	0.00543463	0.0480983	TRUE	119.531061853451	113.243000186123	169.852825028758	139.074353097803	25.4351580474531	-2.23467	0.00108787	0.0265886	TRUE	TRUE	2.1783	0.00446727	0.0540517	FALSE	FALSE	-0.056374	0.940019	0.989961	FALSE	FALSE	2.73523	0.000308742	0.0109376	TRUE	TRUE	0.500554	0.499337	0.955487	FALSE	FALSE	0.556929	0.495644	0.886734	FALSE	FALSE	2.4532	0.000327557	0.00804649	TRUE	TRUE	0.218524	0.741994	0.98431	FALSE	FALSE	0.274898	0.713275	0.940794	FALSE	FALSE	-0.28203	0.703065	1	FALSE	FALSE	3	DL_vs_HL & R2_vs_DL & R3_vs_DL	FALSE	ferric reduction oxidase 7 chloroplastic;	ferric reduction oxidase 7, chloroplastic-like [Primulina huaijiensis]		sp|Q8RWS6|FRO6_ARATH	Ferric reduction oxidase 6	1.53e-138	PF08022;PF01794;PF08030;		iron import into cell [GO:0033212]; response to light stimulus [GO:0009416]	ferric-chelate reductase activity [GO:0000293]; metal ion binding [GO:0046872]	plasma membrane [GO:0005886]; plastid [GO:0009536]		ath:AT5G49730;	chloroplastic_or_plastid	Q8RWS6	FRO6_ARATH	reviewed	FRO6 At5g49730 K2I5.9	Arabidopsis thaliana (Mouse-ear cress)	1.16.1.7	FUNCTION: Ferric chelate reductase involved in iron uptake by shoot and leaf cells. May participate in the transport of electrons to a Fe(3+) ion via FAD and heme intermediates. {ECO:0000269|PubMed:16006655, ECO:0000269|PubMed:18647837, ECO:0000269|PubMed:21104018}.	CATALYTIC ACTIVITY: Reaction=2 a Fe(II)-siderophore + NAD(+) + H(+) = 2 a Fe(III)-siderophore + NADH; Xref=Rhea:RHEA:15061, Rhea:RHEA-COMP:11342, Rhea:RHEA-COMP:11344, ChEBI:CHEBI:15378, ChEBI:CHEBI:29033, ChEBI:CHEBI:29034, ChEBI:CHEBI:57540, ChEBI:CHEBI:57945; EC=1.16.1.7;		SUBCELLULAR LOCATION: Cell membrane {ECO:0000305}; Multi-pass membrane protein {ECO:0000305}.	Ferric reductase (FRE) family	IPR000778;IPR013112;IPR017927;IPR013130;IPR013121;IPR039261;IPR050369;IPR017938;		NP_199784.2;	AB025613;CP002688;AY091140;AY114002;AK230058;	Cell membrane;Electron transport;FAD;Flavoprotein;Heme;Ion transport;Iron;Membrane;Metal-binding;NAD;Oxidoreductase;Reference proteome;Transmembrane;Transmembrane helix;Transport	CTTAGCTGGATCTTTCTTCAAGTTCGTGAGTTATCTTGGCTCCAGTGGCATCCTTTCAGTGTTTCCTCTAGTCCTCTTGATGGGAAAAATCATCTTGCAATCTTGGTAAAAGTTTTAGGGGACTGGACCGCGAAACTCGAGGGACGAATCCGGAGTGATGATGAAAAAGAATCCGAAAAAGAGCCACTGTTACAATCTTGTTCTGGGCTAACGGTTTCTGTAGAAGGACCTTATGGTCATGAATCATCATACCACTTGACGTATGAGAACCTCATACTAGTAGCAGGTGGCATAGGAATTTCGCCTTTCTTGGCTATCTTGAGTGATGTTCTTCGCCGTATCAACGAGGGAACGCCATGTCTGCCCAAGAATATGGTGATAATATGGGCAGTGAAAACATCAAACGAGCTTCCACTTCTTCAGACAGTAGACATGGACTCCATCTGTCCAAAGTTCTCGGATTCGCTGAATCTTGAGATTCAAACCTATGTTACGCGTGAATCAGAACCTTCATTGGAAGAGGGTTGTAAGACTATAGAGCCTGTCAAATCTTCCACTTTCCCCGCCTCCAAGCGTCGTGGAGTATCTGTTTTGGTTGGCACCGGAAACATAATATGGGCTGGGTCATACGTCGTTGCATCTACAATCGGTTTGATAATAACTGTGGCCTTATTAGATATCTTGTACATAAATCCTTACAATGTTTCCTACTGGTGGTATAAAGGGCTTCTCTTTGTAGCATGCATGGTGGTAAGTGTGATATTTTTTGGTGGTCCTGTAATTGGTTTATGGCATCTTTGGGAGAGAAAAACGTGCATCAACAAATTCGAGGACACCAGAAAAAACAGTGATTTACAGCAGAACGAGCCAAAAGTTAATGAGAAATCTGTTAAAGAACAATTGACTACTACTATCCAGTATGGTCAGAGACCAAACTTTAGAGATATTTTTGAATCGTTGTCTGATCGTTGGGGGAACGTCGATATAGGCGTCATTGTTTGTGGCCCTTCAACACTTCAGACCAGTGTTGCCAAAGAGTGCAGGACACAGAACCTGAAGAGGAGAGGACATGATGCCATCTTCCATTTCAATAGCCACAGCTTTGATCTCTAGCTACCGTCGTGATAATAGACATGAAGCTCGAAATTCGGGATAGAAAGGCTGTTGGTTGTGTGTTCTTGATGTTATGTGATAGCTCAGGAATTCCGGCTACATATTTGGCATGTAGATTGTGATTGTGAATATTGGTTGGTGTGTGTATTGATGGTAGCTGAAATGGCCTGAAAATATTTTTGTATACCATCCTCCATATAGTATGTTTTAGTCGAGCTGATTGGCTCAACTGATCTTGGTAAATGGATTATAAGC	LSWIFLQVRELSWLQWHPFSVSSSPLDGKNHLAILVKVLGDWTAKLEGRIRSDDEKESEKEPLLQSCSGLTVSVEGPYGHESSYHLTYENLILVAGGIGISPFLAILSDVLRRINEGTPCLPKNMVIIWAVKTSNELPLLQTVDMDSICPKFSDSLNLEIQTYVTRESEPSLEEGCKTIEPVKSSTFPASKRRGVSVLVGTGNIIWAGSYVVASTIGLIITVALLDILYINPYNVSYWWYKGLLFVACMVVSVIFFGGPVIGLWHLWERKTCINKFEDTRKNSDLQQNEPKVNEKSVKEQLTTTIQYGQRPNFRDIFESLSDRWGNVDIGVIVCGPSTLQTSVAKECRTQNLKRRGHDAIFHFNSHSFDL	n.a.
Rs_35386	Rs_35386__TRINITY_DN71443_c2_g5_i1	FINAL_EXTENDED_DEG_ANNOTATION	2425.29	-1.3778	0.530393	15.822	0.00326758	0.0342437	TRUE	2301.22063280677	2105.49307571525	2973.64760793406	3936.69294329828	885.569520193719	-1.3778	0.00938509	0.0992635	FALSE	FALSE	1.25099	0.0349813	0.169619	FALSE	FALSE	-0.126816	0.830597	0.960349	FALSE	FALSE	1.74735	0.00319856	0.0432912	TRUE	FALSE	0.369548	0.532622	0.964126	FALSE	FALSE	0.496363	0.444486	0.861175	FALSE	FALSE	2.15234	4.9261e-05	0.00229925	TRUE	TRUE	0.77454	0.143664	0.67839	FALSE	FALSE	0.901355	0.128285	0.476504	FALSE	FALSE	0.404992	0.493971	1	FALSE	FALSE	2	R2_vs_DL & R3_vs_DL	FALSE	NADH-plastoquinone oxidoreductase subunit 2;	NADH-plastoquinone oxidoreductase subunit 2 (chloroplast) [Primulina eburnea]		sp|P0CC98|NU2C1_TOBAC	NAD(P)H-quinone oxidoreductase subunit 2 A, chloroplastic	1.32e-182	PF19530;PF00361;		ATP synthesis coupled electron transport [GO:0042773]; photosynthesis, light reaction [GO:0019684]	NADH dehydrogenase (ubiquinone) activity [GO:0008137]; oxidoreductase activity, acting on NAD(P)H, quinone or similar compound as acceptor [GO:0016655]; quinone binding [GO:0048038]	chloroplast thylakoid membrane [GO:0009535]		nta:800509;nta:800511;	other_or_unresolved	P0CC98	NU2C1_TOBAC	reviewed	ndhB1 ndh2-A	Nicotiana tabacum (Common tobacco)	7.1.1.-	FUNCTION: NDH shuttles electrons from NAD(P)H:plastoquinone, via FMN and iron-sulfur (Fe-S) centers, to quinones in the photosynthetic chain and possibly in a chloroplast respiratory chain. The immediate electron acceptor for the enzyme in this species is believed to be plastoquinone. Couples the redox reaction to proton translocation, and thus conserves the redox energy in a proton gradient. {ECO:0000255|HAMAP-Rule:MF_00445}.	CATALYTIC ACTIVITY: Reaction=a plastoquinone + NADH + (n+1) H(+)(in) = a plastoquinol + NAD(+) + n H(+)(out); Xref=Rhea:RHEA:42608, Rhea:RHEA-COMP:9561, Rhea:RHEA-COMP:9562, ChEBI:CHEBI:15378, ChEBI:CHEBI:17757, ChEBI:CHEBI:57540, ChEBI:CHEBI:57945, ChEBI:CHEBI:62192; Evidence={ECO:0000255|HAMAP-Rule:MF_00445}; CATALYTIC ACTIVITY: Reaction=a plastoquinone + NADPH + (n+1) H(+)(in) = a plastoquinol + NADP(+) + n H(+)(out); Xref=Rhea:RHEA:42612, Rhea:RHEA-COMP:9561, Rhea:RHEA-COMP:9562, ChEBI:CHEBI:15378, ChEBI:CHEBI:17757, ChEBI:CHEBI:57783, ChEBI:CHEBI:58349, ChEBI:CHEBI:62192; Evidence={ECO:0000255|HAMAP-Rule:MF_00445};		SUBCELLULAR LOCATION: Plastid, chloroplast thylakoid membrane {ECO:0000255|HAMAP-Rule:MF_00445}; Multi-pass membrane protein {ECO:0000255|HAMAP-Rule:MF_00445}.	Complex I subunit 2 family	IPR010096;IPR001750;IPR045693;			Z00044;	Chloroplast;Membrane;NAD;NADP;Plastid;Plastoquinone;Quinone;Reference proteome;RNA editing;Thylakoid;Translocase;Transmembrane;Transmembrane helix;Transport	TTCATATCTTTCTATATCCACCCTACAATATGGGGTAAAAAAAGCCAAAATAAGTGATTTTAGCCCTTATAAAAAGAAAACTGATTCTTAAACCCCTTTCACGCTCATGTCACGTCGAGGTACTGCAGAAGAAAAAACAGCAAAATCCGATCCAATTTATCGTAATCGATTAGTTAACATGTTGGTTAACCGTATTCTGAAACACGGAAAAAAATCATTGGCTTATCAAATTATCTATCGAGCCATGAAAAAAATTCAACAAAAGACAGAAACAAATCCACTATCTGTTTTACGTCAAGCAATACGTGGAGTAACTCCCGATATAGCAGTAAAAGCAAGACGTGTAGGTGGATCGACTCATCAAGTTCCCATTGAAATAGGATCCACACAAGGAAAAGCACTTGCCATTCGTTGGTTATTAGCGGCATCCCGAAAACGTCCGGGTCGAAATATGGCTTTCAAATTAAGTTCCGAATTAGTGGATGCTGCCAAAGGGAGTGGCGATGCCATACGCAAAAAGGAAGAGACTCATAAAATGGCAGAGGCAAATAGAGCTTTTGCACATTTTCGTTAATCCATGAACAGGATCTATACATCTCGATCGGAAAAGAATCAAGAGAAAAAAAAAAGAATCGGAATTGATCGATAGATTTCTCGAAACAAACGAAAAGGAAACGAAAGATGAAACATAAATCATGGATCAACTAAGCCCTCTCGGGGACTTTCTTAAAGAGGAACCTCATGTAAATACCATGGAATAAGGTTTGATCTTGATCCTATTCCATTCCAAAAATGGAAAGTTCGACACAATTGGGATTTTTTTTTGAAATTGGATGCAGTTACTAATTCATGATCTGGCATGTACAGAATGAAAACTTCATTCTCGATTCTACGAGAATTTTTATGAAAGCCTTTCATTTGCTTCTCTTCGATGGAAGTTTGATTTTCCCAGAATGTATCCTAATTTTTGGCCTAATTCTTCTTCTGATGATCGATTCAACCTCTGATCAAAAAGATATACCTTGGTTATATTTCATCTCTTCAACAAGTTTAGTAATGAGCATAACGGCCCTATTGTTCCGATGGAGAGAAGAACCTATGATTAGCTTTTCGGGAAATTTCCAAACGAACAATTTCAACGAAATCTTTCAATTTCTTATTTTACTATGTTCAACTCTATGTATTCCTCTATCCGTAGAGTACATTGAATGTACAGAAATGGCTATAACAGAGTTTCTCTTATTCGTATTAACAGCTACTCTAGGAGGAATGTTTTTATGCGGTGCTAACGATTTAATAACTATCTTTGTAGCTCTAGAATGCTTCAGTTTATGCTCCTACCTATTATCTGGATATACCAAGAAAGATATACGGTCTAATGAGGCTACTATGAAATATTTACTCATGGGTGGGGCAAGCTCTTCTATTCTGGTTTATGGTTTCTCTTGGCTATATGGTTTATCCGGGGGAGAGATCGAGCTTCAAGAAATAGTGAATGGTCTTATCAATACACAAATGTATAATTCCCCAGGAATTTCAATCGCGCTCATATTCATCACTGTAGGAATTGGGTTCAAGCTTTCCCTAGCCCCTTTTCATCAATGGACTCCTGACGTATACGAAGGAGTGCGGTTCGTTCGAGATGGGGGATTTTGGGTGTAGAAGAGATTTGTTCGATTTGAAAAATGATTTTTTGAAGCAACATGACCCAACCAAGCTCTTCTATTCTGGTTCATAGTTTCTCTTGGCTATATGGTTCATCCGGGGGAGAGATCGAGCTTCAAGAAATAGTGAATGGTCTTATCAATACACAAATGTATAATTCCCCAGGAATTTCAATCGCGCTCATATTCATCACTGTAGGAATTGGGTTCAAGCTTTCCCTAGCCCCTTTTCATCAATGGACTCCTGACGTATACGAAGGAGTGCGGTTCGTTCGAGAAATTCCTACCTCTCTATCTATCTCTGAGATGTTTGGATTTTTCAAAACTCCATGGACATGCAGAAGAGAAATGCTATCCCCACTCGGACCAAGACAGAACTTTGACTTGTTCAAATAACAATTAAGGTGAAGCAGGGTCAGGAACGACGAATCTCTTTATGATAAACAGATCCATTTTTCAAGTTCGTTATTACGGGTAGTTCCTACAAAGGATCGGACTAATGACGTATACAATACTTGAATTCTCGATGTAGATGCTACATAGTTGGTTCTCATCCTTCAGAGACTACGAGTGTAATAGGAGCATCCGTCGACAAAAGGATCACCCTAAGATGATCATTTCATGGCTATTGAGAACGAATTAAATCAGATGGTTCTATTTCTCAATCTTTCTGACTTGCTCCTACGGAACCAAGGTCGAAAAGATTGAAAAAATCAGTCATTCACAACCACTGATGAAGGATTCCTCGAAAAGTTAAGGATTAGTAATCTTTTTTAGAAATCGAATGGATTCGGTCTTATACATACGCGAGGAAGGTAATCAAAAAAGAAAGAAGATGAGTTCTTCTTTCTTTTATCACTTAGGAGCCGTGTGAGATGAAAGTCTCATGCACGGTTTTGAATGAGAGAAAGAAGTGAGGAATCCTCTTTTCGACTCTGACTCTCCCACTCCAGTCGTTGCTTTTCTTTCTGTTACTTCGAAAGTAGCTGCTTCAGCTTCAGCCACTCGAATTTTCGATATTCCTTTTTATTTCTCATCAAACGAATGGCATCTTCTTCTGGAAATCCTAGCTATTCTTAGCATGATATTGGGAAATATCATTGCTATTACTCAAACAAGCATGAAACGTATGCTTGCATATTCGTCCATAGGTCAAATCGGATATGTAATTATTGGAATAATTGTTGGAGACTCAAATGATGGATATGCAAGCATGATAACTTATATGCTGTTCTATATCTCCATGAATCTAGGAACTTTTGCTTGCATTGTATTATTTGGTCTACGTACCGGAACTGAGAACATTCGAGATTATGCAGGATTATACACGAAAGATCCCTTTTTGGCTCTCTCTTTAGCCCTATGTCTCTTATCCCTAGGAGGTCTTCCTCCACTAGCAGGTTTTTTCGGAAAACTCTATTTATTCTGGTGTGGATGGCAGGCAGGCCTATATTCCTTGGTTTTAATAGGACTCCTTACAAGCGTTGTTTCTATCTACTATTATCTAAAAATAATCAAGTTATTAATGACTGGACGAAACCAAGAAATCACCCCTCACGTGCGAAATTATAGAAGATCTCCTTTAAGATCAAACAATTCCATCGAATTGAGTATGATTGTATGTGTGATAGCATCTACTATACTAGGAATATCAATGAACCCGATTATTGCAATTGCTCAGGATACCCTTTTTTAGCTTCTAGGGTCTATTTCTTAGTTCAAGATCCCTCTTACTAACTGGAATCAAAGAATTAGTAGATCTGTTCCGACCAAAACGGGAATGGGCTAGGGTTATGAACTTATAATCTGATGATCGAGTCGATTCCATGATTACAGGTCATCTCATACCGACTGGGCCGGAATAAGGTTATGTACATTCTCATTCTCAAGGATAATGTCCTAACACACACAAATATGACATGTGATATTTTAATTTCCTTTTTTTCCATTTCTTTTATCCAAATTTTTAATTATTATTTCAACCAAGGTTAGTTTTTCGTTTGATGGCTTTTTCAATCGAGTAATTTGAACAATAAATTTTTAGAGGGAAAATTTTTCATATTTAACATCTTTCAAAAACATTTGAAATCTCATTTTCTCTTCGCCAGCCAAAAACCATTTTCAAAAGCATAGCAAATTCAACTTTTGAGGGTCATGGCCTTGGGAACAATTGTTTATCCACCATGAAAGCACTAAGGGGAACCGGGTAAATGGAGGGGTCCATAATCGTGAAATTTAGGTGGCTAACGGTGGCAAAGGATGTGGTTGCCGCAACAGTGAAGAAATCTAGA	MIWHVQNENFILDSTRIFMKAFHLLLFDGSLIFPECILIFGLILLLMIDSTSDQKDIPWLYFISSTSLVMSITALLFRWREEPMISFSGNFQTNNFNEIFQFLILLCSTLCIPLSVEYIECTEMAITEFLLFVLTATLGGMFLCGANDLITIFVALECFSLCSYLLSGYTKKDIRSNEATMKYLLMGGASSSILVYGFSWLYGLSGGEIELQEIVNGLINTQMYNSPGISIALIFITVGIGFKLSLAPFHQWTPDVYEGVRFVRDGGFWV	n.a.
Rs_35395	Rs_35395__TRINITY_DN71445_c0_g1_i4	FINAL_EXTENDED_DEG_ANNOTATION	22.3616	1.41784	0.519597	31.1281	2.88259e-06	0.000185722	TRUE	19.3076313338289	3.61447380252554	12.6740270235568	15.5765264010396	51.1571893566422	1.41784	0.00635783	0.0785507	FALSE	FALSE	-3.71137	1.51049e-05	0.00260049	TRUE	TRUE	-2.29353	0.00830265	0.0999803	FALSE	FALSE	-2.02847	0.000560876	0.0156064	TRUE	TRUE	-0.610625	0.31223	0.873999	FALSE	FALSE	1.6829	0.064839	0.382007	FALSE	FALSE	-1.75859	0.000720135	0.0133463	TRUE	FALSE	-0.340749	0.526756	0.944951	FALSE	FALSE	1.95278	0.0246587	0.194966	FALSE	FALSE	0.269876	0.655333	1	FALSE	FALSE	3	R1_vs_DL & R2_vs_DL & R3_vs_DL	FALSE	WD repeat-containing protein 44-like;	WD repeat-containing protein 44-like [Dorcoceras hygrometricum]		sp|P49177|GBB_ARATH	Guanine nucleotide-binding protein subunit beta	0	PF25391;		abscisic acid-activated signaling pathway [GO:0009738]; defense response to fungus [GO:0050832]; endoplasmic reticulum unfolded protein response [GO:0030968]; fruit development [GO:0010154]; G protein-coupled receptor signaling pathway [GO:0007186]; jasmonic acid mediated signaling pathway [GO:0009867]; lateral root development [GO:0048527]; plant organ morphogenesis [GO:1905392]; reactive oxygen species metabolic process [GO:0072593]; regulation of root development [GO:2000280]; response to ATP [GO:0033198]; response to ethylene [GO:0009723]; root development [GO:0048364]; seed germination [GO:0009845]; stomatal movement [GO:0010118]	GTPase activity [GO:0003924]; signaling receptor complex adaptor activity [GO:0030159]	Cul4-RING E3 ubiquitin ligase complex [GO:0080008]; cytoplasm [GO:0005737]; endoplasmic reticulum [GO:0005783]; heterotrimeric G-protein complex [GO:0005834]; nucleus [GO:0005634]; plasma membrane [GO:0005886]		ath:AT4G34460;	other_or_unresolved	P49177	GBB_ARATH	reviewed	GB1 At4g34460 T4L20.40	Arabidopsis thaliana (Mouse-ear cress)		FUNCTION: Guanine nucleotide-binding proteins (G proteins) are involved as a modulator or transducer in various transmembrane signaling systems. The beta and gamma chains are required for the GTPase activity, for replacement of GDP by GTP, and for G protein-effector interaction. The heterotrimeric G protein controls defense responses to necrotrophic and vascular fungi probably by modulating cell wall-related genes expression (e.g. lower xylose content in cell walls); involved in resistance to fungal pathogens such as Alternaria brassicicola and Fusarium oxysporum. Modulates root architecture (e.g. lateral root formation). Acts with XGL3 in the positive regulation of root waving and root skewing. Involved in the asymmetric division of zygote and specification of apical and basal cell lineages (PubMed:27014878). {ECO:0000269|PubMed:17468261, ECO:0000269|PubMed:18397373, ECO:0000269|PubMed:18441222, ECO:0000269|PubMed:19948787, ECO:0000269|PubMed:20862254, ECO:0000269|PubMed:21980142, ECO:0000269|PubMed:27014878}.			SUBCELLULAR LOCATION: Cell membrane {ECO:0000269|PubMed:17158913, ECO:0000269|PubMed:17492287, ECO:0000269|PubMed:27014878}. Cytoplasm {ECO:0000269|PubMed:17158913}. Nucleus {ECO:0000269|PubMed:17492287, ECO:0000269|PubMed:27014878}. Note=Localized to the cell membrane when attached to gamma subunits as GG1 and GG2 or to both the plasma membrane and the nucleus when interacting with ZAR1. {ECO:0000269|PubMed:17158913, ECO:0000269|PubMed:27014878}.	WD repeat G protein beta family	IPR016346;IPR015943;IPR001632;IPR020472;IPR019775;IPR036322;IPR001680;			U12232;AL023094;AL161585;CP002687;	Abscisic acid signaling pathway;Alternative splicing;Cell membrane;Cytoplasm;Membrane;Nucleus;Plant defense;Reference proteome;Repeat;Transducer;WD repeat	TTCGCTCATATAGCGACACATGTTTACTGGAAGATGGTTCGATCGAGGAGGATTTGGCTTGGAAAATAAAAAATTTGTGCAATGAAGCTGAATTTGTTGCTGATGAACTTGTTGACAGTGGTACAAGTACTATGTTTTCTAAGGTAAGTTCAGATAGGATGTTATCTATGGATGAATTTCAGAAAACACATGGCTCATCAGATCTGGTGCCACAGTTGTTTACAGAAGACTCAAAAGGGCATAATATGGTTGATGCGAAGAAGAAAGTTAAAAGCAATTGGCTCAATAAATTCAGTGCATTGACTCAGATTACTGATAAGGCAAAGAAGTTGATTGATAAGCATATTGAAATTAATTCTGAGACAAAGCCTACATCTCGAAGAGTTGATGTAAATGTATGTAAAAAACACTTGAAAGAATTATCTTCGCTTTATGCTGGGCAAGAATTTCTTGCCCACAATGGCTCAATTTCGACAATGAAGTTCAGCCCTGATGGTCAGTATTTGGCTAGTGCCGGGGAAGATGGCGTTGTCCGTGTTTGGAAAGTTCTTGAAGATGACATTGTGGAAAGAATTGATTTTCAGGACGCTGATCCTTCCCATTTGTACTTCTCACTGAATCATTTTTCTAAGTTAACTCCTATGGATGGCTCCAAAGAGAAGACTACTCAGACAAAAATATTGAGGAAAACAACTGATTCAGCTTGTGTCATTCTTCCACAAAAGGTCTTTCAGTTATTAGAGAAGCCTCTTCACGAGTTTCATGGACATAAAGGGGAGATTTTGGCTCTCTCATGGTCTAAGAATGGGCATTTGCTGTCATCGTCAGTTGATAAAACTGTGCGCTTGTGGATGTTGGAACATGATCGTTGTCTAGGAGTTTTCTCGCATAATAACTATGTGACTTGCGTAGAGTTCAATCCTGTGGATGATAATTATTTTGTTAGTGGTTCAATAGATGGGAAAATACGCATTTGGGAGGTTCAAGGCTGTCGAGTTGTTGACTGGACTGATATTCGAAAAATAATTACTGCAGTGTGTTACAGTCCCGATGGCAAGGGAGGAGTTGTTGGCTCTATAGATGGCAATTGCCGTTTTTATGATGTCATTGATAATCATTTGGAATTGGGTGATCAAGTTTGTTTGAAAGGGAAGAAAAAGGTATCTGGGAAGAGGATAACTGGATTTCAGTTTTGCCCAAGTGATGCGAGCAAAGTAATGGTTACTTCTGCTGATTCGCAAGTTAGAATTCTTTGTGGGACCAACATTGTGGGCAAGTTTAAAGGCAATCGTAGTTCAGGAAGTCGAGTTTCAGCGAGTTTCACTTCAGATGGAGAGCACTTTGTTTCGTCCACCGAGGACTCAAACGTCCATGTCTGGAGTTATAATGCCCAGGACCAGAAATCATCTAGACCAAAGAATTTAGGATCTCGCGAGAGCTTCGTGTCACGCAATTCTTCCATAGCCGTCCCTTGGTGTGGATTGAAGAATAAGTTGGGATCACTACCTGAAAGTATCTTAAGAAATGGAAATGGTGATGAGAAATATCTCCAAAAGTTACCCGCATATTTCCCTGATTGTTTTACGATGAGTCTCGGGTTTTTCTTGGATGCTTTATACAGAGGATCTGCTACATGGCCGGAGGAGAGGCTGCCCAAATCAAGACCCGTTACTGGTGAACCTTCGCTGCGAAAATCAGAATTCAAGTTTCTAAAGAATGCTTGGCTCAGCGCATTGAATACTCCTCACTCGTGGGGTCTCGTGATAGTAACAGCTGGCTGGGACGGATGTATTAGAACGTTTCTTAACTATGGGTTACCTGTTCGATTTTGAGACATTGTTATGCCGAATATGGAGGCGCATAACATGCCTCTGGAACATGGTGATAAATGCTCAAATACCATGAAAAATCTGTGGCATAGTGTAAGATTGAGTGGAGGAATTGGTGCTTGTGTAAAAATTGTATTCTTTATAGGTGAAAAGTATAGTAATTGAGTTTATATACAACAGGCCACAAGTCCACCAAGTGGCTTTGTTTCTCTTCTTTTCTGGCTTTTGGTGCCCCAGTGAAATGTATAAATTCTTGG	RSYSDTCLLEDGSIEEDLAWKIKNLCNEAEFVADELVDSGTSTMFSKVSSDRMLSMDEFQKTHGSSDLVPQLFTEDSKGHNMVDAKKKVKSNWLNKFSALTQITDKAKKLIDKHIEINSETKPTSRRVDVNVCKKHLKELSSLYAGQEFLAHNGSISTMKFSPDGQYLASAGEDGVVRVWKVLEDDIVERIDFQDADPSHLYFSLNHFSKLTPMDGSKEKTTQTKILRKTTDSACVILPQKVFQLLEKPLHEFHGHKGEILALSWSKNGHLLSSSVDKTVRLWMLEHDRCLGVFSHNNYVTCVEFNPVDDNYFVSGSIDGKIRIWEVQGCRVVDWTDIRKIITAVCYSPDGKGGVVGSIDGNCRFYDVIDNHLELGDQVCLKGKKKVSGKRITGFQFCPSDASKVMVTSADSQVRILCGTNIVGKFKGNRSSGSRVSASFTSDGEHFVSSTEDSNVHVWSYNAQDQKSSRPKNLGSRESFVSRNSSIAVPWCGLKNKLGSLPESILRNGNGDEKYLQKLPAYFPDCFTMSLGFFLDALYRGSATWPEERLPKSRPVTGEPSLRKSEFKFLKNAWLSALNTPHSWGLVIVTAGWDGCIRTFLNYGLPVRF	n.a.
Rs_35401	Rs_35401__TRINITY_DN71446_c3_g1_i7	FINAL_EXTENDED_DEG_ANNOTATION	19.8828	0.321054	0.455616	32.6986	1.37679e-06	0.000102995	TRUE	22.023133600498	0	21.2697057501245	22.4391851436443	27.5167166110788	0.321054	0.481023	0.795152	FALSE	FALSE	-6.41946	2.26571e-05	0.00326895	TRUE	TRUE	-6.09841	5.72399e-05	0.00761964	TRUE	TRUE	-0.384999	0.439502	0.689208	FALSE	FALSE	-0.0639453	0.898103	0.997132	FALSE	FALSE	6.03446	7.91007e-05	0.0140056	TRUE	TRUE	-0.268519	0.54894	0.762679	FALSE	FALSE	0.0525347	0.906955	0.995221	FALSE	FALSE	6.15094	4.8104e-05	0.00862173	TRUE	TRUE	0.11648	0.81301	1	FALSE	FALSE	4	R1_vs_DL & R1_vs_HL & R2_vs_R1 & R3_vs_R1	FALSE	sulfite exporter TauE/SafE family protein 3;	sulfite exporter TauE/SafE family protein 3-like isoform X2 [Primulina eburnea]		sp|Q8S9J0|TAUE4_ARATH	Sulfite exporter TauE/SafE family protein 4	6.2e-68	PF01925;		proteasome-mediated ubiquitin-dependent protein catabolic process [GO:0043161]		Cul4A-RING E3 ubiquitin ligase complex [GO:0031464]; membrane [GO:0016020]		ath:AT2G36630;	other_or_unresolved	Q8S9J0	TAUE4_ARATH	reviewed	At2g36630 F13K3.3 F1O11.26	Arabidopsis thaliana (Mouse-ear cress)					SUBCELLULAR LOCATION: Membrane {ECO:0000255}; Multi-pass membrane protein {ECO:0000255}.	4-toluene sulfonate uptake permease (TSUP) (TC 2.A.102) family	IPR002781;			AC006282;AC006919;CP002685;AY075669;AY133633;	Membrane;Reference proteome;Transmembrane;Transmembrane helix;Transport	CTCGGTCAGAAGTCAAGGTTGGTATTATAGAGAATGTTTGTTGGAAGGAGTTTGGGCTTCTTGCTTTCGTTTGGATTGCATTTCTTGCACTTCAGCTTACTAAGAATTATACATCTACTTGTTCGGCAGTATACTGGGTGGTGAACTTGATGCAGATCCCTGTGTCGTTTGCCGTATCTGGTTATGAAGCTCTCAGCCTGTACAAGGGATGGCGAAAAATTGAATCCAAGGGACATTCTGGTACCAATTTTACAGTGCTCCAATTGATTACTTATGGCTGCTTTGGCATCCTGGCTGGTGTTGTAGGTGGTCTACTAGGTCTCGGAGGTGGATTTATCATGGGTCCACTATTTTTAGAGTTGGGTATTCCTCCGCAGGTTTCAAGTGCCACAGCTACTTTTGCCATGATGTTCTCCTCGTCAATGTCAGTGGTTGAGTATTACCTCTTAAATCGTTTTCCGGTTCCTTATGCTCTATACCTTGTTGCGGTTGCAACGATTGCTGCATTTGTCGGGCAACATGTTGTTAGAAGAGTTATCATTATACTGGGAAGGGCATCCATTATCATCTTCATTCTAGCTTTCACGATTTTTATCAGCGCCATCTCTCTAGGCGGGGTTGGCATCTCGAACATGATTGGAAAGATTCGGCATCACGAATACATGGGCTTTGAGAACCTCTGCAAGTATGGTGCATGACATAAGATCTCACCAACGAATTCTTACACACCTTGCATTGCAAGAAATGACATGAATCTTAAACATACGAGGGGTGAAATTTCATTTTTTACCCTATTCGACATAGTATCCAAATTGTTTACAGACAATTTTAGTACCTTGTGCAAGTATTCCTAATTATTCTCGATGAATATGTGCTCCAAGAAACAACTCTTGCTAGTTGTTGATTTCCATAGCCTCCGCCCTCTGCTGTAGTGAAAAATTC	RSEVKVGIIENVCWKEFGLLAFVWIAFLALQLTKNYTSTCSAVYWVVNLMQIPVSFAVSGYEALSLYKGWRKIESKGHSGTNFTVLQLITYGCFGILAGVVGGLLGLGGGFIMGPLFLELGIPPQVSSATATFAMMFSSSMSVVEYYLLNRFPVPYALYLVAVATIAAFVGQHVVRRVIIILGRASIIIFILAFTIFISAISLGGVGISNMIGKIRHHEYMGFENLCKYGA	n.a.
Rs_35429	Rs_35429__TRINITY_DN71454_c0_g1_i3	FINAL_EXTENDED_DEG_ANNOTATION	9.58313	-5.90942	1.43719	34.761	5.20125e-07	4.72371e-05	TRUE	12.6502907219321	0	15.3504228536547	18.6429740663879	0	-5.90942	3.92617e-05	0.00307417	TRUE	TRUE	0	1	1	FALSE	FALSE	-5.31009	0.00187166	0.0445697	TRUE	TRUE	6.15836	3.57633e-05	0.0029525	TRUE	TRUE	0.248933	0.791356		FALSE	FALSE	5.55902	0.00151014	0.0520412	FALSE	FALSE	6.4558	6.26262e-06	0.000547199	TRUE	TRUE	0.546373	0.516078		FALSE	FALSE	5.85646	0.000574125	0.028274	TRUE	TRUE	0.29744	0.74873	1	FALSE	FALSE	5	DL_vs_HL & R1_vs_HL & R2_vs_DL & R3_vs_DL & R3_vs_R1	FALSE	folylpolyglutamate synthase isoform X2;	folylpolyglutamate synthase [Primulina tabacum]		sp|F4K2A1|FPGS1_ARATH	Folylpolyglutamate synthase	3.07e-234			lignin biosynthetic process [GO:0009809]; one-carbon metabolic process [GO:0006730]; quiescent center organization [GO:1904961]; root development [GO:0048364]; root hair elongation [GO:0048767]; root meristem growth [GO:0010449]; tetrahydrofolylpolyglutamate biosynthetic process [GO:0046901]	ATP binding [GO:0005524]; metal ion binding [GO:0046872]; tetrahydrofolylpolyglutamate synthase activity [GO:0004326]	chloroplast stroma [GO:0009570]; cytoplasm [GO:0005737]; cytosol [GO:0005829]; mitochondrion [GO:0005739]		ath:AT5G05980;	other_or_unresolved	F4K2A1	FPGS1_ARATH	reviewed	FPGS1 ATDFB DFB FPGS2 FPGSB At5g05980 K18J17.17	Arabidopsis thaliana (Mouse-ear cress)	6.3.2.17	FUNCTION: Catalyzes conversion of folates to polyglutamate derivatives allowing concentration of folate compounds in the cell and the intracellular retention of these cofactors, which are important substrates for most of the folate-dependent enzymes that are involved in one-carbon transfer reactions involved in purine, pyrimidine and amino acid synthesis. Essential for organellar and whole-plant folate homeostasis. Required for postembryonic root development. Generates polyglutamylated folate cofactors to support C1 metabolism required for meristem maintenance and cell expansion during postembryonic root development. {ECO:0000250|UniProtKB:Q05932, ECO:0000269|PubMed:11752472, ECO:0000269|PubMed:21070407, ECO:0000269|PubMed:21233333}.	CATALYTIC ACTIVITY: Reaction=(6S)-5,6,7,8-tetrahydrofolyl-(gamma-L-Glu)(n) + L-glutamate + ATP = (6S)-5,6,7,8-tetrahydrofolyl-(gamma-L-Glu)(n+1) + ADP + phosphate + H(+); Xref=Rhea:RHEA:10580, Rhea:RHEA-COMP:14738, Rhea:RHEA-COMP:14740, ChEBI:CHEBI:15378, ChEBI:CHEBI:29985, ChEBI:CHEBI:30616, ChEBI:CHEBI:43474, ChEBI:CHEBI:141005, ChEBI:CHEBI:456216; EC=6.3.2.17; Evidence={ECO:0000269|PubMed:11752472};	PATHWAY: Cofactor biosynthesis; tetrahydrofolylpolyglutamate biosynthesis. {ECO:0000250|UniProtKB:Q05932}.	SUBCELLULAR LOCATION: Plastid, chloroplast {ECO:0000269|PubMed:11752472}.	Folylpolyglutamate synthase family	IPR001645;IPR018109;IPR023600;IPR036565;IPR036615;		NP_001031840.1 [F4K2A1-2];NP_196217.2 [F4K2A1-1];	AJ250873;AB017060;CP002688;CP002688;AK317446;	Alternative splicing;ATP-binding;Chloroplast;Ligase;Magnesium;Metal-binding;Nucleotide-binding;One-carbon metabolism;Plastid;Reference proteome	CTCGTGTAAATCTTATACTTTTCTTGTAATTTCAGGACGTCACTTTGACGTTGAATCAGCAGAAATGTTGCCTGATGGGAACGGAGAAAAAGATGCTACAATGTCTCCGTACGACGAGGCAATGGAGGCTCTGTCTTCCTTGATAACGAAACGCAGTCGTGCTGATAACAGCAACATGGGAGATCGATTTGATCTGTTGTTTGATTATGTTAAGATGCTGGAACTAGAGGAACCAATTAGAAAGATGAAGATAATTCATGTGCCAGGAACCAAAGGAAAGGGATCGACTTGCACGCTTACGGAATCAATCTTGCGCAATTGTGGTTTCCATACTGGTCTTTTCACATCTCCACACCTCATTGATGTCCGAGAAAGATTTCGGCTGGAAGGCATCGAGATTTGTGAAGAGAAGTTTTTGGCGTACTTCTGGTGGTGTTGGGATCGACTGAAGGAAAGAACTTCTGAGGAGGTACCAATGCCAACATATTTTCGTTTCCTTGCATTACTTGCCTTTAAGATATTTGCAGCTGAACAGGTAGATGTTGCCATTCTGGAAGTTGGTTTAGGAGGAAAATTTGATGCAACAAATGTGGTTGAGAACCCAATTGTTTGTGGTATAGCTTCCCTGGGTTATGACCACATGGAAATACTTGGAAATTCTCTTGGACAAATTGCTGGGGAAAAGGCTGGAATTTTTAAGAGAGATGTCCCGGCCTTTACTGTACCCCAACCTGAAGAAGCCATGAGGGTTCTTGAAGAGAAGGCTTCACTGCTTGATGTACATCTTCAAATAGCAGCACCATTGGAACCTACCCTTTTGAGTGGAATGCAACTAGGCCTTGAGGGTGAACACCAATATGTCAATGCTGGCCTTGCAATTGCCCTATGCTCAACCTGGCTTCAGCGGACCGGTCATGCGGGAATCAATTGCCTGAACCAAACTACCTCTCTTCCTGAGGAATTTATTAAAGGTCTAGCAACTGCATCTTTGCAAGGACGGGCACAAATTGTTCCTGATCAGTTCATTGACAGTGAGAGCCCGGAGGATCTAGTGTTCTACTTGGATGGTGCTCATAGTCCTGAAAGCATGGAAGTATGTGCAAAATGGTTTTGTCTTGCTAGCAAAGAAGATTCCAATTCCCAATCTAAGATTGAAAACAGTGACTTAACTGCTTTCCCTGAATCAAGACTGTTGAATACTTATGGAACATCGAGAAGAAACTATACTCAGATTTTGATGTTCAACTGTATGTCCGTTAGAGATCCTCAGTTGCTTCTTCCACGTTTGATGGATGCGTGCTCTAGGAATGGGGTTCACTTTAAGAGGGCTCTATTTGTTCCAAACACATCGGTGTATAACAATGTGGGTACAGGTGCCAAACCTCGGGCTCAAGTCGATTTGTCGTGGCAGCTCACTCTTCAAAAATTATGGGAGAACCTAACTCTTCAGGAAAAAGGAAGAGATGCTAAAACTTCAGATTTAACTTATGAAGCAGGCCCTGATATTATTGAGAAAGGTGCCAATAGTTGTGAGAACAGCACGGTATTTCCTTCACTTCCAGTAGCAATTAATTGGATTAGAGAAAGCGTCCGAAAAAATCAATCCATTCGCTTTCAGGTCCTAGTGACAGGTTCTTTGCATCTAGTTGGTGATGTATTGAGACTAATCAAGAAGTAACATGGTACAATGGTTAGACTGAAGACTCGAGTTTGTCTGCATTTGAACTTTGGTGGGGAGGCACTCGGCTTTTGATAACTTAAACCTTGTATCAGATGCTCATCCACTGAAACCTATTGTTTGCCCACTCAGTGACAATATTTAAGATTATAAAGACAACAAAGACTTATGTTCTTCATAGTTTCTTTTAAATGTGCTTTTATCAGACAATTACTGAGAG	SCKSYTFLVISGRHFDVESAEMLPDGNGEKDATMSPYDEAMEALSSLITKRSRADNSNMGDRFDLLFDYVKMLELEEPIRKMKIIHVPGTKGKGSTCTLTESILRNCGFHTGLFTSPHLIDVRERFRLEGIEICEEKFLAYFWWCWDRLKERTSEEVPMPTYFRFLALLAFKIFAAEQVDVAILEVGLGGKFDATNVVENPIVCGIASLGYDHMEILGNSLGQIAGEKAGIFKRDVPAFTVPQPEEAMRVLEEKASLLDVHLQIAAPLEPTLLSGMQLGLEGEHQYVNAGLAIALCSTWLQRTGHAGINCLNQTTSLPEEFIKGLATASLQGRAQIVPDQFIDSESPEDLVFYLDGAHSPESMEVCAKWFCLASKEDSNSQSKIENSDLTAFPESRLLNTYGTSRRNYTQILMFNCMSVRDPQLLLPRLMDACSRNGVHFKRALFVPNTSVYNNVGTGAKPRAQVDLSWQLTLQKLWENLTLQEKGRDAKTSDLTYEAGPDIIEKGANSCENSTVFPSLPVAINWIRESVRKNQSIRFQVLVTGSLHLVGDVLRLIKK	n.a.
Rs_35468	Rs_35468__TRINITY_DN71463_c0_g2_i2	FINAL_EXTENDED_DEG_ANNOTATION	6.40553	-4.7845	1.51939	22.0887	0.000192438	0.0046672	TRUE	11.3954952848178	0	17.3452690350109	4.39413193969735	0.404167953935063	-4.7845	0.00163853	0.0343475	TRUE	TRUE	-0.362459	0.865008	0.954801	FALSE	FALSE	-5.14696	0.00411363		FALSE	FALSE	5.33958	0.000753823	0.0185977	TRUE	TRUE	0.555077	0.609897		FALSE	FALSE	5.70204	0.00204956		FALSE	FALSE	3.40348	0.0271312	0.130469	FALSE	FALSE	-1.38102	0.176593		FALSE	FALSE	3.76594	0.0376299		FALSE	FALSE	-1.9361	0.0830219		FALSE	FALSE	2	DL_vs_HL & R2_vs_DL	FALSE	beta-galactosidase 17;	beta-galactosidase 17 isoform X2 [Henckelia pumila]		sp|Q93Z24|BGA17_ARATH	Beta-galactosidase 17	1.72e-107	PF21317;PF21467;PF01301;		galactose catabolic process [GO:0019388]	beta-galactosidase activity [GO:0004565]	apoplast [GO:0048046]; chloroplast [GO:0009507]; vacuole [GO:0005773]		ath:AT1G72990;	other_or_unresolved	Q93Z24	BGA17_ARATH	reviewed	BGAL17 At1g72990 F3N23.19	Arabidopsis thaliana (Mouse-ear cress)	3.2.1.23		CATALYTIC ACTIVITY: Reaction=Hydrolysis of terminal non-reducing beta-D-galactose residues in beta-D-galactosides.; EC=3.2.1.23;		SUBCELLULAR LOCATION: Secreted, extracellular space, apoplast {ECO:0000305}.	Glycosyl hydrolase 35 family	IPR026283;IPR048912;IPR048913;IPR008979;IPR017853;IPR031330;IPR019801;IPR001944;		NP_001031273.1 [Q93Z24-2];NP_001321343.1 [Q93Z24-1];NP_565051.1 [Q93Z24-1];	AC008017;CP002684;CP002684;CP002684;AY058198;AY142008;	Alternative splicing;Apoplast;Glycoprotein;Glycosidase;Hydrolase;Reference proteome;Secreted;Signal	TTTGGTTAAACTTGCACGAAGGCTCCTTGGAAATGATATAATACTGTATACTACAGATGGAGGTTCTAGAGAAACTCTTGAGAAAGGAACAATTCGAGGAGATGTTGTTTTCTCTGCCGTTGACTTCACCACCGGAGATGATCCATGGCCCATATTTAAGCTGCAAAAAGAGTTTAATGCGCCAGGAAAATCGCCACCACTCTCAGCCGAATTCTATACTGGTTGGCTCACACATTGGCGAGAAAATATTGCAAGTACTGATGCAACTCAAACAGCAACTTATTTGGAAAAGATTTTGTCAAAGAACGGGTCTGCTGTCCTCTATATGGCACATGGTGGCACAAACTTTGGATTTTATAGCGGTGCCAACACCGGAGCAAACGAGTCCGACTACAAGCCTGATCTTACATCCTATGATTATGATGCACCTATCAGGGAATCTGGAGATGTGGACAACAAAAAGTACAAAGCTTTGAGAAGGGTCATCGCTAAATATAGTTCAAAGCCTCTCATTTCAATTCCTTCAGACAATGAAAAGACAGCTTATGGACGTATTATGCTGGATAAAATTTCATTTTTGTTTGATATGGTTGATTATAAAAATCTGGTTGGTGCGATTGAATCTAAGATTCCCAAGTCAATGGAGGCCATTGGACAGATGTTTGGCTTCGTGTTATATGTTTCTGAATACACTCCAAAAGACTACAAAAACGTGTTGTTCATACCGAAGGTCGGATATCTTTTCTAATTTTTTGCTGGTGAATCTACATTTCAACATTTGGCTTCTTAAATTATTTCAGTTGCATAGCAAATTTCATCTCACTAATTGAAAATGAGTTATGCCTTCGTGTACAGCTTGGACGACTCCGCTGGATGTATTGATATATCCAAAATTCTGAAGAAAAATTATTTCAATCAGCATAAATAAGTAGAGATCTGATGTTTTTCGAGTATCATTTTCTGCAGGTGCATGACAGAGCTCAAGTGTCTGTTTCATGTGCCGACGATAGTTCAAAAAGGCCATCATATGTTGGAACTATCACAAGATGGTCTAATACAAATATTGATCTGCCTTACGTAAAATGTGCATCCAAAATTAAATTATTGATCTTGATCGAAAACATGGGACGCTTGAATTATGGACCTTATATTTTTGACAAAAAGGGTATTTTATCTTCTGTTTACGTGAATTCGAGGTCTCTGTATAAGTGGAAAATGATTTCCATCCCTCTCCAAAACTTAAATGAAGGCCAAAGGATCAATCCCATCACTCTGAATGCAGAAATGGAATTTCTTGAAAGATCTGACCGCAAAAAATTAAAAGACCAAGAAAAACTTAATATTGAACCAGCATTTTACACTGGTCATTTCAATATTGACAAAGTCAGAGACACATTCATCTCATTCAAAGGTTGGAGCAAAGGAGTTGCGTTTGTGAATGATTTCAACGTTGGACGTTTTTGGCCGTCTGTTGGACCACAATGCACCCTTTATATTCCTGCTCCGATTCTTCGAGAAGGAGACAATATTTTGGTGATCCTGGAGTTGGAATCACCAAATCCTGATCTATTTGTGAGTTCGGTTGACCAACCCGACTTCACTTGCGGTCCTGCAACTACGAAGGTTGGTTGATCTTACGTGTGCCTGAGTCATTTCAAACCCCAAACAAAAGATCATATTATATCACTTTTCCACCATTTGCAAAATTATGCATACCTGTGAAGTTGCTTACAAGTTCTAAAACTACATGTATTTTCATGATTAAACTTTCGATTTTCCAAAAAATTACATCTGAG	LVKLARRLLGNDIILYTTDGGSRETLEKGTIRGDVVFSAVDFTTGDDPWPIFKLQKEFNAPGKSPPLSAEFYTGWLTHWRENIASTDATQTATYLEKILSKNGSAVLYMAHGGTNFGFYSGANTGANESDYKPDLTSYDYDAPIRESGDVDNKKYKALRRVIAKYSSKPLISIPSDNEKTAYGRIMLDKISFLFDMVDYKNLVGAIESKIPKSMEAIGQMFGFVLYVSEYTPKDYKNVLFIPKVGYLF	n.a.
Rs_35479	Rs_35479__TRINITY_DN71464_c0_g3_i7	FINAL_EXTENDED_DEG_ANNOTATION	65.4578	2.14919	0.53173	18.6716	0.000911712	0.0142488	TRUE	30.0140525987617	48.5583252651057	54.9569192206801	50.9984802463229	133.627680841188	2.14919	5.3022e-05	0.00373668	TRUE	TRUE	-1.41174	0.0189912	0.120097	FALSE	FALSE	0.737458	0.23072	0.604006	FALSE	FALSE	-1.26087	0.0301187	0.156531	FALSE	FALSE	0.888324	0.13569	0.676137	FALSE	FALSE	0.150866	0.818854	0.980113	FALSE	FALSE	-1.38514	0.00782267	0.0601896	FALSE	FALSE	0.764052	0.154266	0.694534	FALSE	FALSE	0.0265939	0.964991	0.999069	FALSE	FALSE	-0.124272	0.831952	1	FALSE	FALSE	1	DL_vs_HL	FALSE	nitrate transporter 1.1-like;	protein NRT1/ PTR FAMILY 6.3-like [Primulina eburnea]		sp|Q05085|PTR7_ARATH	Protein NRT1/ PTR FAMILY 6.3	5.93e-134	PF00854;		auxin-activated signaling pathway [GO:0009734]; basipetal auxin transport [GO:0010540]; lateral root development [GO:0048527]; nitrate assimilation [GO:0042128]; nitrate transmembrane transport [GO:0015706]; oligopeptide transport [GO:0006857]; photoperiodism, flowering [GO:0048573]; response to herbicide [GO:0009635]; response to nitrate [GO:0010167]; response to water deprivation [GO:0009414]; transmembrane transport [GO:0055085]	nitrate transmembrane transporter activity [GO:0015112]; symporter activity [GO:0015293]	membrane [GO:0016020]; plasma membrane [GO:0005886]		ath:AT1G12110;	other_or_unresolved	Q05085	PTR7_ARATH	reviewed	NPF6.3 CHL1 NRT1 NRT1.1 At1g12110 F12F1.1 T28K15_13	Arabidopsis thaliana (Mouse-ear cress)		FUNCTION: Dual affinity nitrate transporter. Involved in proton-dependent nitrate uptake and in the regulation of the nitrate transporter NRT2.1. Also acts as a nitrate sensor that trigger a specific signaling pathway stimulating lateral root growth and seed germination. The uptake activity is not required for sensor function. Displays an auxin transport facilitation inhibited by high nitrate concentration. Required to prevent auxin accumulation in preemerged lateral root primordia and young lateral roots when external nitrate concentration is low or null. May be involved in the basipetal transport of auxin out of the lateral root tips. Acts as a bidirectional transporter involved in root-to-shoot nitrate translocation. Recognizes specifically nitrate and chlorate, but not nitrite, alanine, sulfate, phosphate or the di-peptide Ala-Ala. {ECO:0000269|PubMed:10330471, ECO:0000269|PubMed:12509525, ECO:0000269|PubMed:12606566, ECO:0000269|PubMed:15319483, ECO:0000269|PubMed:17148611, ECO:0000269|PubMed:19633234, ECO:0000269|PubMed:19766570, ECO:0000269|PubMed:20627075, ECO:0000269|PubMed:23645597, ECO:0000269|PubMed:8453665, ECO:0000269|PubMed:9844028}.			SUBCELLULAR LOCATION: Membrane {ECO:0000269|PubMed:20627075}; Multi-pass membrane protein {ECO:0000269|PubMed:20627075}.	Major facilitator superfamily, Proton-dependent oligopeptide transporter (POT/PTR) (TC 2.A.17) family	IPR036259;IPR000109;IPR018456;		NP_563899.1;	L10357;AC002131;CP002684;BT002016;BT008783;AK317498;	3D-structure;Auxin signaling pathway;Herbicide resistance;Membrane;Nitrate assimilation;Phosphoprotein;Reference proteome;Symport;Transmembrane;Transmembrane helix;Transport	GCTGCCATGATTTTAGGAGTTGAGGCGTGTGAGAGATTGGCTACGCTAGGAATAGCAGTGAATTTGGTGACATATCTGACAGGAACCATGCACCTGGGCAATGCCGTCTCGGCCAACAATGTTACTAATTTTCTTGGCACTTCTTTTATGCTTTGTTTGCTCGGTGGATTCATAGCTGATTCTTTTCTGGGCAGGTACTTGACCATTGCCATCTTCGCCACCGTTCAAGTAATCGGTGTTACAATCTTGACAATATCTACCATAGTCCCCGGTCTCCGGCCACCTAAATGCGCCGCCGGCAGCCCATCATGCATTCCGGCGAGCAGCAACCAGCTCACAGTCCTCTACCTAGCCCTCTATCTCACCGCCCTCGGCACCGGCGGCCTAAAATCCAGTGTCTCCGGTTTCGGTTCCGACCAGTTCGATGATTCGGACAAGAAGAAGAAACAACGAATGACCAAATTCTTCAGCTGGTTTTTCTTCTTCATAATGATCGGGGCACTGGCGGCAGTTACGGTGTTTGTTTACATTCAAGATAATCTTGGAAGGGATTGGGGATATGGGCTTTGTGCCTGTACGATCATCGTGGGATGGATTGTGTTCTTGTCGGGAACCAAAAGGTATCGTTTCAAGAAGCTTGTGGGCAGCCCGTTGACGCAGATCGCGACGGTTTTCGTGGTGGCGTGGCGGAAGAGACACATGGAACTGCCGTCAGATGCTTCGCTTTTGTACGATGATGAAGAAGGGTATGATGGGAAGAAGAAGCAAAAGTTACCACACAGCAAGGAGTTCCGTTTTCTGGACAAGGCAGCAATCAAGGAACCAAAATCCGTCCTCAAAATGGAGAACAAATGGTACCTCAAAACCTTAACCGACGTCGAAGAAGTAAAACTAGTGATCAGGATGATGCCCACATGGGCCACAACCATAATGTTCTGGACCGTATACGCCCAAATGACCACATTCTC	AAMILGVEACERLATLGIAVNLVTYLTGTMHLGNAVSANNVTNFLGTSFMLCLLGGFIADSFLGRYLTIAIFATVQVIGVTILTISTIVPGLRPPKCAAGSPSCIPASSNQLTVLYLALYLTALGTGGLKSSVSGFGSDQFDDSDKKKKQRMTKFFSWFFFFIMIGALAAVTVFVYIQDNLGRDWGYGLCACTIIVGWIVFLSGTKRYRFKKLVGSPLTQIATVFVVAWRKRHMELPSDASLLYDDEEGYDGKKKQKLPHSKEFRFLDKAAIKEPKSVLKMENKWYLKTLTDVEEVKLVIRMMPTWATTIMFWTVYAQMTTF	n.a.
Rs_35481	Rs_35481__TRINITY_DN71464_c0_g3_i9	FINAL_EXTENDED_DEG_ANNOTATION	130.434	-5.8732	1.13108	21.9518	0.000204899	0.00488604	TRUE	225.121476200949	64.1122441695035	222.861904389912	144.927773614065	3.84656956067595	-5.8732	2.0742e-07	7.81485e-05	TRUE	TRUE	4.08161	0.00113919	0.0261221	TRUE	TRUE	-1.7916	0.125713	0.452287	FALSE	FALSE	5.85544	2.50718e-06	0.000524563	TRUE	TRUE	-0.0177654	0.987767	1	FALSE	FALSE	1.77383	0.165598	0.595694	FALSE	FALSE	5.23852	3.65937e-06	0.000372226	TRUE	TRUE	-0.634677	0.540551	0.94907	FALSE	FALSE	1.15692	0.322922	0.731188	FALSE	FALSE	-0.616912	0.594542	1	FALSE	FALSE	4	DL_vs_HL & R1_vs_DL & R2_vs_DL & R3_vs_DL	FALSE	nitrate transporter 1.1-like;	protein NRT1/ PTR FAMILY 6.3-like [Primulina tabacum]		sp|Q05085|PTR7_ARATH	Protein NRT1/ PTR FAMILY 6.3	3.09e-239	PF00854;		auxin-activated signaling pathway [GO:0009734]; basipetal auxin transport [GO:0010540]; lateral root development [GO:0048527]; nitrate assimilation [GO:0042128]; nitrate transmembrane transport [GO:0015706]; oligopeptide transport [GO:0006857]; photoperiodism, flowering [GO:0048573]; response to herbicide [GO:0009635]; response to nitrate [GO:0010167]; response to water deprivation [GO:0009414]; transmembrane transport [GO:0055085]	nitrate transmembrane transporter activity [GO:0015112]; symporter activity [GO:0015293]	membrane [GO:0016020]; plasma membrane [GO:0005886]		ath:AT1G12110;	other_or_unresolved	Q05085	PTR7_ARATH	reviewed	NPF6.3 CHL1 NRT1 NRT1.1 At1g12110 F12F1.1 T28K15_13	Arabidopsis thaliana (Mouse-ear cress)		FUNCTION: Dual affinity nitrate transporter. Involved in proton-dependent nitrate uptake and in the regulation of the nitrate transporter NRT2.1. Also acts as a nitrate sensor that trigger a specific signaling pathway stimulating lateral root growth and seed germination. The uptake activity is not required for sensor function. Displays an auxin transport facilitation inhibited by high nitrate concentration. Required to prevent auxin accumulation in preemerged lateral root primordia and young lateral roots when external nitrate concentration is low or null. May be involved in the basipetal transport of auxin out of the lateral root tips. Acts as a bidirectional transporter involved in root-to-shoot nitrate translocation. Recognizes specifically nitrate and chlorate, but not nitrite, alanine, sulfate, phosphate or the di-peptide Ala-Ala. {ECO:0000269|PubMed:10330471, ECO:0000269|PubMed:12509525, ECO:0000269|PubMed:12606566, ECO:0000269|PubMed:15319483, ECO:0000269|PubMed:17148611, ECO:0000269|PubMed:19633234, ECO:0000269|PubMed:19766570, ECO:0000269|PubMed:20627075, ECO:0000269|PubMed:23645597, ECO:0000269|PubMed:8453665, ECO:0000269|PubMed:9844028}.			SUBCELLULAR LOCATION: Membrane {ECO:0000269|PubMed:20627075}; Multi-pass membrane protein {ECO:0000269|PubMed:20627075}.	Major facilitator superfamily, Proton-dependent oligopeptide transporter (POT/PTR) (TC 2.A.17) family	IPR036259;IPR000109;IPR018456;		NP_563899.1;	L10357;AC002131;CP002684;BT002016;BT008783;AK317498;	3D-structure;Auxin signaling pathway;Herbicide resistance;Membrane;Nitrate assimilation;Phosphoprotein;Reference proteome;Symport;Transmembrane;Transmembrane helix;Transport	TTAAATCAAACTCCGGCGGCTGGACCAGTGCTGCCATGATTTTAGGAGTTGAGGCGTGTGAGAGATTTACTACGCTAGGAATAGCGGTGAATTTGGTGACATATCTGACGGGAACCATGCACTTGGGCAATGCCGTCTCGGCTAATAATGTTACTAATTTTCTTGGTACTTCTTTTATGCTATGTTTGTTTGGTGGATTCATAGCAGATACTTTTCTGGGAAGGTACTTGACCATCGCCATCTTCTCCATCGTTCAAGCAACGGGTGTCACAATCTTGACAATCTCAACCTTAATCCCAACTCTCCGGCCGCCAAAATGCACCACCGGCAGCCCATCATGCATTCCGGCGAGCAGCAAGCAGCTCACAATCCTCTACCTAGCCCTCTATCTCACGGCTCTCGGCACCGGCGGCCTCAAATCCAGCGTATCGGGTTTCGGGTCGGACCAATTCGATGATTTCGACGAGAAGGAGAAACAACAGATGACCAAATTCTTCAGCTGGTTTTTCTTCTTCATAATGATTGGGGCACTGGCAGCGGTTACGGTTTTTGTTTACATTCAAGACAATCTCGGAAGAGATTGGGGATATGGGCTTTGTGCCTGCACGATTGTCTTGGGATGGATTGTGTTCTTGTCGGGCACGAAACGGTATCGGATCAAGAAACTTGTGGGCAGCCCATTGACACAAATCGCGTCGGTTTTTGTGGCGGCGTGGCGGAAGAGACACCTGGAACTGCCGACGGATCCTTCGGTTTTGTTCGATGTTGATGATGAAGAAGAAGAAGGGTGTAATAGCAAGAAGAAGCAGAATTTGCCACACAGCAAGGAGTTCCGTTTTCTGGACAAGGCAGCAATCAAGGATCCCGAGCCTGGCGTCAGAATGACCAACAAATGGTACCTTAAAACATTAACCGACGTGGAAGAAGTAAAATTAGTGATGAGAATGGTGCCCACTTGGGCCACGACAATAATGTTTTGGACAGTGTACGCCCAAATGACCACATTCTCAGTTCAACAAGCAACCACCATGGACCGCCACATCGGAAAATCCTTCCAGATCCCCGCCGCATCCGTAACCGTCTTCTTCGTCGGCAGCATCCTCTTAACCGTCCCTATCTACGACCGGCTCATCGTCCCTCTAACCAGGCGAGTTTTAAAGAACCCATATGGTCTAACTCCTCTACAGAAGATTTTCGTCGGGCTAGTGTTGTCAATAGTTGGAATGGTGGCTGCAGCCATCACAGAAATCAACAGGCTAAGAGTAGCCCGATCGTACGGGCTAACACACGAGCCCGATTCCACGCTGCCGCTAACGGTCTTTTGTTTGGTACCACAATTTCTTTTGGTGGGATCAGGTGAGGCGTTCACGTATATCGGACAACTAGATTTCTTTTTAATGGAGTGTCCGAAGGGAATGAAGACTATGAGTACGGGTTTGTTTCTAAGTACGATATCGTTAGGGTTCTTCTTGAGTTCCATTTTGGTGACGATGGTTCATAGAGTGACGGGTAAGGGTAAGCCGTGGTTAGCGGATAATCTTAACGAAGGGAAGCTTTATAATTTTTATTGGATGTTGGGGATTTTGAGTGTTTTGAATTTGTGTGTGTTCGTGGCTTGTTCGAGACGGTATGTGTACAAGGAGAAGAGGCTTGC	KSNSGGWTSAAMILGVEACERFTTLGIAVNLVTYLTGTMHLGNAVSANNVTNFLGTSFMLCLFGGFIADTFLGRYLTIAIFSIVQATGVTILTISTLIPTLRPPKCTTGSPSCIPASSKQLTILYLALYLTALGTGGLKSSVSGFGSDQFDDFDEKEKQQMTKFFSWFFFFIMIGALAAVTVFVYIQDNLGRDWGYGLCACTIVLGWIVFLSGTKRYRIKKLVGSPLTQIASVFVAAWRKRHLELPTDPSVLFDVDDEEEEGCNSKKKQNLPHSKEFRFLDKAAIKDPEPGVRMTNKWYLKTLTDVEEVKLVMRMVPTWATTIMFWTVYAQMTTFSVQQATTMDRHIGKSFQIPAASVTVFFVGSILLTVPIYDRLIVPLTRRVLKNPYGLTPLQKIFVGLVLSIVGMVAAAITEINRLRVARSYGLTHEPDSTLPLTVFCLVPQFLLVGSGEAFTYIGQLDFFLMECPKGMKTMSTGLFLSTISLGFFLSSILVTMVHRVTGKGKPWLADNLNEGKLYNFYWMLGILSVLNLCVFVACSRRYVYKEKRL	n.a.
Rs_35482	Rs_35482__TRINITY_DN71464_c0_g3_i10	FINAL_EXTENDED_DEG_ANNOTATION	5.55198	-4.12594	1.61952	22.4715	0.000161441	0.00411237	TRUE	3.61389721215425	0	15.4654812661222	10.1343425315296	0	-4.12594	0.0108458	0.108265	FALSE	FALSE	0	1	1	FALSE	FALSE	-3.5266	0.0623455		FALSE	FALSE	6.17888	0.000198087	0.00841092	TRUE	TRUE	2.05294	0.099197		FALSE	FALSE	5.57955	0.00378942		FALSE	FALSE	5.60228	0.000390679	0.00902973	TRUE	TRUE	1.47634	0.193526		FALSE	FALSE	5.00295	0.00709489		FALSE	FALSE	-0.576603	0.628855		FALSE	FALSE	2	R2_vs_DL & R3_vs_DL	FALSE	nitrate transporter 1.1-like;	protein NRT1/ PTR FAMILY 6.3-like [Primulina tabacum]		sp|Q05085|PTR7_ARATH	Protein NRT1/ PTR FAMILY 6.3	5.07e-186	PF00854;		auxin-activated signaling pathway [GO:0009734]; basipetal auxin transport [GO:0010540]; lateral root development [GO:0048527]; nitrate assimilation [GO:0042128]; nitrate transmembrane transport [GO:0015706]; oligopeptide transport [GO:0006857]; photoperiodism, flowering [GO:0048573]; response to herbicide [GO:0009635]; response to nitrate [GO:0010167]; response to water deprivation [GO:0009414]; transmembrane transport [GO:0055085]	nitrate transmembrane transporter activity [GO:0015112]; symporter activity [GO:0015293]	membrane [GO:0016020]; plasma membrane [GO:0005886]		ath:AT1G12110;	other_or_unresolved	Q05085	PTR7_ARATH	reviewed	NPF6.3 CHL1 NRT1 NRT1.1 At1g12110 F12F1.1 T28K15_13	Arabidopsis thaliana (Mouse-ear cress)		FUNCTION: Dual affinity nitrate transporter. Involved in proton-dependent nitrate uptake and in the regulation of the nitrate transporter NRT2.1. Also acts as a nitrate sensor that trigger a specific signaling pathway stimulating lateral root growth and seed germination. The uptake activity is not required for sensor function. Displays an auxin transport facilitation inhibited by high nitrate concentration. Required to prevent auxin accumulation in preemerged lateral root primordia and young lateral roots when external nitrate concentration is low or null. May be involved in the basipetal transport of auxin out of the lateral root tips. Acts as a bidirectional transporter involved in root-to-shoot nitrate translocation. Recognizes specifically nitrate and chlorate, but not nitrite, alanine, sulfate, phosphate or the di-peptide Ala-Ala. {ECO:0000269|PubMed:10330471, ECO:0000269|PubMed:12509525, ECO:0000269|PubMed:12606566, ECO:0000269|PubMed:15319483, ECO:0000269|PubMed:17148611, ECO:0000269|PubMed:19633234, ECO:0000269|PubMed:19766570, ECO:0000269|PubMed:20627075, ECO:0000269|PubMed:23645597, ECO:0000269|PubMed:8453665, ECO:0000269|PubMed:9844028}.			SUBCELLULAR LOCATION: Membrane {ECO:0000269|PubMed:20627075}; Multi-pass membrane protein {ECO:0000269|PubMed:20627075}.	Major facilitator superfamily, Proton-dependent oligopeptide transporter (POT/PTR) (TC 2.A.17) family	IPR036259;IPR000109;IPR018456;		NP_563899.1;	L10357;AC002131;CP002684;BT002016;BT008783;AK317498;	3D-structure;Auxin signaling pathway;Herbicide resistance;Membrane;Nitrate assimilation;Phosphoprotein;Reference proteome;Symport;Transmembrane;Transmembrane helix;Transport	TTAATCCCAACTCTCCGGCCGCCAAAATGCACCACCGGCAGCCAATCATGCATTCCGGCGAGCAGCAAGCAGCTCACAATCCTCTACCTAGCCCTCTATCTCACCGCCCTCGGCACCGGCGGCCTCAAATCCAGCGTATCGGGTTTCGGGTCGGACCAATTCGATGATTCCGACGAGAAGGAGAAACAACAGATGACAAAATTCTTCAGCTGGTTTTTCTTCTTCATAATGATTGGGGCACTGGCAGCGGTTACGGTCTTTGTTTACATACAAGACAATCTCGGGAGAGATTGGGGGTACGGGCTTTGTGCCTGCACGATTGTCGTGGGATGGATTGTGTTCTTGTCGGGCACCAAACGGTATCGTATCAAGAAACTTGTGGGCAGCCCGTTGACACAAATCGCGTCGGTTTTCGTGGCGGCGTGGCGGAATAGACGCCTGGAACTGCCGTCGGATAGTTCGGTTCTGTTCAATGAAGAAGAAGAAGGGTATAATAGCAAGAAGAAGCAGAAGTTGCCACATAGCAAGGAGTTCCGTTTTCTGGACAAGGCAGCAATGAAGGAACCCGAGTCCGGCGTCAAAATGACCAACAAATGGTACCTAAAAACACTAACCGACGTGGAAGAAGTAAAATTAGTGATCAGAATGCTGCCCACTTGGGCCACAACAATAATGTTTTGGACAGTGTACGCCCAAATGACCACATTCTCAGTTCAACAAGCAACCACCATGGACCGCCACATCGGAAAATCATTCCAGATCCCCGCCGCGTCCCTAACCGTCTTCTTCGTCGGCAGCATCCTCTTAACCGTCCCTATCTACGACCGGCTCATCGTCCCTCTATCGAGGCGAGTTTTAAAGAACCCATACGGTCTCACTCCTCTACAGAAGATATTCGTCGGTCTGGTGCTGTCAATAGTTGGCATGGTGGCTGCAGCCATCACAGAAATCAACAGGCTAAGAGTAGCCCGATCGCACGGGCTAACACACGAGCCCGAGTCCACGCTGCCGCTAACGGTCTTTTGTTTGGTCCCACAATTTCTATTGGTGGGATCAGGTGAGGCGTTCACGTATATCGGACAACTCGATTTCTTTTTAAGGGAGTGTCCGAAGGGAATGAAGACTATGAGTACGGGTTTGTTTCTAAGTACGATTTCGCTTGGGTTCTTCTTGAGTTCGATTTTGGTGAGTATAGTTCATCGGGTGACGGGTCGGGGTAAGCCGTGGTTGGCGGATAATCTTAACGAAGGGAAGCTTTATAATTTTTATTGGATGTTGGGGATTTTGAGTGTTTTGAATTTGTGTGTGTTTGTGGCTTGTTCGAGACGGTATGTTTACAAGGAGAAGAGGTTGGCGGATGAGGGGATTGAATTGGAGGAGGGTGGACCTGTTTGTCATTAAATGGAACTTGGGTATACTTTCGGGGTTCAATTTATTTAAAAACCTATTTATGTATAAAATGAGTAAAGATAGTCGACGGAATGGATGACGACTCTTTTCTCCTTTTCTTCCATTTTGGTATTCTCTTTTCTTGATTTCTGTAATATCTTCTTCTTGCACCCTTTTAGGTGTAACATAGCTTGCTACTACAATAAACAAAGTTGTTTGGCTAATAACTGAAACTGGGTGTGTTGGGGTAGAGCCGTAGAGATTGAGTTGAATTCCTTTTTTTTTTTTTTTTATAGGGGGAATTGTTGGAAAGACAATAGAAAATTATTGTATGATGAAGTAAT	LIPTLRPPKCTTGSQSCIPASSKQLTILYLALYLTALGTGGLKSSVSGFGSDQFDDSDEKEKQQMTKFFSWFFFFIMIGALAAVTVFVYIQDNLGRDWGYGLCACTIVVGWIVFLSGTKRYRIKKLVGSPLTQIASVFVAAWRNRRLELPSDSSVLFNEEEEGYNSKKKQKLPHSKEFRFLDKAAMKEPESGVKMTNKWYLKTLTDVEEVKLVIRMLPTWATTIMFWTVYAQMTTFSVQQATTMDRHIGKSFQIPAASLTVFFVGSILLTVPIYDRLIVPLSRRVLKNPYGLTPLQKIFVGLVLSIVGMVAAAITEINRLRVARSHGLTHEPESTLPLTVFCLVPQFLLVGSGEAFTYIGQLDFFLRECPKGMKTMSTGLFLSTISLGFFLSSILVSIVHRVTGRGKPWLADNLNEGKLYNFYWMLGILSVLNLCVFVACSRRYVYKEKRLADEGIELEEGGPVCH	n.a.
Rs_35530	Rs_35530__TRINITY_DN71478_c2_g1_i2	FINAL_EXTENDED_DEG_ANNOTATION	18.8656	-0.461816	0.597878	24.3481	6.80145e-05	0.00215662	TRUE	27.3743802320536	0	18.9296843313657	21.9715048152352	19.7853549386248	-0.461816	0.439863	0.767126	FALSE	FALSE	-5.95065	0.000161182	0.00938414	TRUE	TRUE	-6.41247	4.52718e-05	0.00672662	TRUE	TRUE	0.0024223	0.997099	1	FALSE	FALSE	-0.459393	0.482646	0.950571	FALSE	FALSE	5.95308	0.000197523	0.0214524	TRUE	TRUE	0.172718	0.772615	0.90047	FALSE	FALSE	-0.289097	0.620922	0.966196	FALSE	FALSE	6.12337	9.81855e-05	0.0125199	TRUE	TRUE	0.170296	0.794631	1	FALSE	FALSE	4	R1_vs_DL & R1_vs_HL & R2_vs_R1 & R3_vs_R1	FALSE	Molecular chaperone (DnaJ superfamily);	chaperone protein dnaJ 10-like [Henckelia pumila]		sp|Q8GYX8|DNJ10_ARATH	Chaperone protein dnaJ 10	2.9e-138	PF00226;PF14308;				cytoplasm [GO:0005737]		ath:AT1G76700;	other_or_unresolved	Q8GYX8	DNJ10_ARATH	reviewed	ATJ10 C10 J10 At1g76700 F28O16.7	Arabidopsis thaliana (Mouse-ear cress)		FUNCTION: Plays a continuous role in plant development probably in the structural organization of compartments. {ECO:0000250}.				DnaJ family, C/III subfamily	IPR001623;IPR018253;IPR026894;IPR052423;IPR036869;		NP_177796.1;	Y11969;AC010718;CP002684;AK117326;BT005350;	Chaperone;Reference proteome	AAGCTTATGATGCTTATGGGAAATCAGGAATTTCTACAGAAGCAATTATCGATCCTGCAGCAATCTTTGCCATGCTTTTTGGAAGCGAGCTCTTCGAGGAATACATTGGCCAACTTGCAATGGCATCAATGGCTTCCTTGGATGTTTTTGCAGAAGGTGAAGAACTTGATACTAAAAAATTGCAGGATAAAATGCGGACTGTTCAGAAGGAAAGGGAAGAGAAGCTTGTTGGCATACTTAAAGATCGACTAAATCTTTATGTCCAAGGCGATAAAGAAGAGTTTACTCGCCATGCTGAGGCAGAATTGTCGAGGCTTTCTAATGCTGCTTATGGTGTGGATATGCTGAACACGATAGGCTATATCTATGCAAGACAGGCCGCACAAGAACTTGGGAAGAAGGTAATCTACTTGGGTGTGCCATTTATTGCTGAGTGGTTCAGAAATAAAGGACACTTCATAAGATCTCAAGTAACTGCTGCAACAGGTGCAATCGCGTTGATTCAACTGCAAGAAGATATGAAACGACAGCTCAGTGCTGAAGCAAATTATACGGAGGAGGAACTTGAGGAATACATGCAATCACACAAGAAGCTAATGATTGATTCCCTCTGGAAGCTCAATGTGGCTGATATTGAAGCCACTCTCTCTCGCGTTTGTCAGACGGTTCTGCAAGACAGCAGTTCAAAGAAAGAGGAGCTCCGATTGCGAGCCAAGGGCTTAAAAACCCTTGGAAAAATTTTCCAAAGGGTGAAGTCTTCAAGTAATGGGCATGACAATGCAAGAATGCCAAACGATCCACTCCACAAATTGAGAGGAAGCGAACCAACTAATAATGCTGCTTCTTGGAACATATCACCAGAGTCATCAAATAACGAAGAAGTGCCATACAATGCGTCTGGATATCAGAGCCCGTATGTGGAGGCTCCCCAATTTACTGGAGCTCATCCTAGCAACTTCCCTATCCCATCTGCACCACCGGGTGCTCACAAACAATCATAAGTATGTCTAGTTTAAACTATCCAAGAAATTGAATGGCTGTGAATGTTGTTGGTATGGTTTTTTCTTGTCAAGTAACCAAATAGCACATATGATTTCTTGATTGTGGCTGTATCATCATATGTATAGATCTTGTAGAATCTCGAGTCACCCCATTTCGAGGTTCTATATCCAAGTTAGAGATAAGATGTGCTTTAGCAATTGTGATATGCTCGCACAACCTTGGTTAAATTCTTGATGTAGTACAACTGCTTTGAATTTCCATGCCATCTTGTTGAGTTTAACTGTATAATAATATAATAGATGCGCTTTCAGTTGCATCACGAGACTAAAACAAGCTCGAGGATAGAGCCCAGTTCCTTATTCGGTTCAAGTATTTTAC	AYDAYGKSGISTEAIIDPAAIFAMLFGSELFEEYIGQLAMASMASLDVFAEGEELDTKKLQDKMRTVQKEREEKLVGILKDRLNLYVQGDKEEFTRHAEAELSRLSNAAYGVDMLNTIGYIYARQAAQELGKKVIYLGVPFIAEWFRNKGHFIRSQVTAATGAIALIQLQEDMKRQLSAEANYTEEELEEYMQSHKKLMIDSLWKLNVADIEATLSRVCQTVLQDSSSKKEELRLRAKGLKTLGKIFQRVKSSSNGHDNARMPNDPLHKLRGSEPTNNAASWNISPESSNNEEVPYNASGYQSPYVEAPQFTGAHPSNFPIPSAPPGAHKQS	n.a.
Rs_35562	Rs_35562__TRINITY_DN71484_c0_g1_i3	FINAL_EXTENDED_DEG_ANNOTATION	13.861	-5.69301	1.62448	17.9348	0.00127084	0.0179407	TRUE	10.8591461938802	17.7453532969161	18.9384851574293	24.7493035078208	0	-5.69301	0.000457438	0.015199	TRUE	TRUE	6.45082	0.000186052	0.0101673	TRUE	TRUE	0.757813	0.55566	0.854495	FALSE	FALSE	6.48863	0.00014499	0.00695164	TRUE	TRUE	0.795621	0.528155		FALSE	FALSE	0.037808	0.978295	1	FALSE	FALSE	6.87	2.03726e-05	0.00124761	TRUE	TRUE	1.17699	0.297068	0.840178	FALSE	FALSE	0.419177	0.74148	0.949805	FALSE	FALSE	0.381369	0.759477	1	FALSE	FALSE	4	DL_vs_HL & R1_vs_DL & R2_vs_DL & R3_vs_DL	FALSE	leucine-rich repeat receptor-like serine/threonine-protein kinase BAM3;	uncharacterized protein [Henckelia pumila]		sp|O49545|BAME1_ARATH	Leucine-rich repeat receptor-like serine/threonine-protein kinase BAM1	9.13e-261	PF00560;PF23598;PF08263;PF00069;		cell differentiation [GO:0030154]; floral organ development [GO:0048437]; gametophyte development [GO:0048229]; hormone-mediated signaling pathway [GO:0009755]; intracellular signal transduction [GO:0035556]; regulation of meristem growth [GO:0010075]; regulation of meristem structural organization [GO:0009934]	ATP binding [GO:0005524]; identical protein binding [GO:0042802]; protein serine kinase activity [GO:0106310]; protein serine/threonine kinase activity [GO:0004674]; receptor serine/threonine kinase binding [GO:0033612]; signaling receptor activity [GO:0038023]	plasma membrane [GO:0005886]		ath:AT5G65700;	other_or_unresolved	O49545	BAME1_ARATH	reviewed	BAM1 At5g65700 F6H11.170 MPA24.5	Arabidopsis thaliana (Mouse-ear cress)	2.7.11.1	FUNCTION: LRR-rich receptor-like kinase (LRR-RLK) that, similarly to CLV1 and BAM3, participates in the detection of the CLAVATA-family peptides (e.g. CLE25, CLE26 and CLE45), and to the regulation of the triggered signaling required for protophloem differentiation and meristems maintenance through the phosphorylation of CIK proteins (CIKs) and of PBL34, PBL35 and PBL36 (PubMed:29581511, PubMed:34651321, PubMed:34935965). Necessary for male gametophyte development, as well as ovule specification and function. Involved in cell-cell communication process required during early anther development, and regulating cell division and differentiation to organize cell layers. Required for the development of high-ordered vascular strands within the leaf and a correlated control of leaf shape, size and symmetry. {ECO:0000269|PubMed:16367950, ECO:0000269|PubMed:16751349, ECO:0000269|PubMed:18780746, ECO:0000269|PubMed:29581511, ECO:0000269|PubMed:34651321, ECO:0000269|PubMed:34935965}.	CATALYTIC ACTIVITY: Reaction=L-seryl-[protein] + ATP = O-phospho-L-seryl-[protein] + ADP + H(+); Xref=Rhea:RHEA:17989, Rhea:RHEA-COMP:9863, Rhea:RHEA-COMP:11604, ChEBI:CHEBI:15378, ChEBI:CHEBI:29999, ChEBI:CHEBI:30616, ChEBI:CHEBI:83421, ChEBI:CHEBI:456216; EC=2.7.11.1; Evidence={ECO:0000250|UniProtKB:Q9S7D9}; CATALYTIC ACTIVITY: Reaction=L-threonyl-[protein] + ATP = O-phospho-L-threonyl-[protein] + ADP + H(+); Xref=Rhea:RHEA:46608, Rhea:RHEA-COMP:11060, Rhea:RHEA-COMP:11605, ChEBI:CHEBI:15378, ChEBI:CHEBI:30013, ChEBI:CHEBI:30616, ChEBI:CHEBI:61977, ChEBI:CHEBI:456216; EC=2.7.11.1; Evidence={ECO:0000269|PubMed:34651321, ECO:0000269|PubMed:34935965}; PhysiologicalDirection=left-to-right; Xref=Rhea:RHEA:46609; Evidence={ECO:0000269|PubMed:34651321, ECO:0000269|PubMed:34935965};		SUBCELLULAR LOCATION: Cell membrane {ECO:0000269|PubMed:14506206, ECO:0000269|PubMed:20626648}; Single-pass type I membrane protein {ECO:0000269|PubMed:14506206, ECO:0000269|PubMed:20626648}.	Protein kinase superfamily, Ser/Thr protein kinase family	IPR011009;IPR001611;IPR003591;IPR032675;IPR013210;IPR055414;IPR051716;IPR000719;IPR008271;		NP_001190624.1;NP_201371.1;	AB010075;AL021684;CP002688;CP002688;AY099814;BT008810;FJ708816;AK226485;	ATP-binding;Cell membrane;Developmental protein;Differentiation;Glycoprotein;Kinase;Leucine-rich repeat;Membrane;Nucleotide-binding;Phosphoprotein;Receptor;Reference proteome;Repeat;Serine/threonine-protein kinase;Signal;Transferase;Transmembrane;Transmembrane helix	GTATTGAGTTTGAAGAGTCTCAAGCACTTGGAATTAGGAGGAAACTATTTCCATGGCGAAATCCCAGTAAGTTACGGGAATTTAGTTGAACTGGAGTATTTGTCATTGGCAGGAAATGATCTTCAAGGGAAAATTCCAAAGGAATTGGGGAATCTTACTAATTTGAAGGAGATTTACTTGGGATATTACAATATTTATGATGGTGGAATTCCAAAGGAATTCGGGAAGTTGGTGAATTTAGTTCACATGGATCTTTCAAGTTGTCAACTGCATGGTTCAATCCCTTCAGAGGTGGGGAATTTGGAGTTGCTTGACACTATCTTTCTGCATGTAAATCGACTCTCGGGGCCAATCCCAAAGCAATTAGGTAACCTGACAAGACTTATACATCTTGATCTTTCTGTTAATGCATTCACAGGAGAAATCCCATACGAACTCATCAACCTCAAGCAAATCAAGCTTCTCAATCTGTTCATGAATAGATTGCACGGCTCAATACCAGGATTTGTTGCCGATTATCCTGAGTTAGAAACTCTTGCGCTCTGGATGAACAACTTTACAGGCGTTATACCGACGGATCTGGGCCAAAATCAGAGGTTGCAGGACCTGGATTTGTCTTCAAACAAGCTCACTGGTACAATCCCTAAAGACTTGTGTTCCTCAAAGCAGCTTCGAATACTGATACTTCAGAAAAATTTTCTCTTTGGCTCAATACCAGAGGAATTGGGTATATGCACAAGTCTAGTTAGGGTGAGGTTGGGGTATAACTACTTGAATGGAAGCATACCAAGTGTCTTTATTTACCTGCCTGAACTAAATTTTCTTGAATTGCAGAGCAATATGTTGTCTGGAATCTTGTCTGAGAGTAGTAACTATTCAACCAAGCAAACTAAATTAGGCCAAATAAACCTATCAAACAATCAGATTTCAGAAATTTTACCATCGTCCCTTTCAAAATTTACTTCCCTCCAGATCCTTCTGCTCAGTGGAAACAATTTTTCTGGTTCAATCCCTCCTGCAATAGGTGAACTCCACCAAGTAGTACGAGTTGATCTTAGTGGAAATTCGCTTTCCGGCGAAATCCCACATGAAATAGGCAATTGTCTCCATCTCAATTATCTGGATTTGAGCAAGAACAACTTATCCGGCTCAATCCCAGAAGAAATTTCCAATATTCGAATCTTGAATTACTTGAACCTGTCAAAAAACCACTTGGATGAAGCCATACCCCAATCCATTGGCTTGATGAAAAGCCTCACAACAGCCGACTTCTCATTCAACAATCTCTCTGGAAAACTACCCGAATCAGGACAATTTTTAGTCTTCAATGCATCATCATTCATGGGGAACCCTGAACTCTGTGGATCCTTAATGAACAGCCCCTGCAGCATCGCAACAATCACTAGTACACCTAGAAAATCAAGCAATTCCTTCAAACTAATCTTTGCCCTTGGCCTGTTAATGTGCTCTTTAGTATTTGCCATAGCAGCTATCATCAAGGCCAAAACATTCAAGAGAAGTGGCTCAAATTCTTGGAAAATGAACGCCTTCCAAAAGCTTGACTTCACAGTTTCTGACATCCTGGAATCCGTCAAAGATGGAAATGTGATAGGCAGAGGAGGAGCTGGGATCGTTTACCACGCCAAAATGCCTAATGGAGTTGAAATCGCTGTCAAGAAACTGCTAGGATTAAACAGCATCAACAATCATGATCATGGCTTCAAAGCTGAGATTCAAACACTAGGCAACATCAGGCACAGAAACATAGTAAAACTACTGGCATTTTGTTCCAACAAGGATACAAATCTTCTTGTGTATGAATACATGAGCAATGGCAGCTTAGGGGAGGCATTGCATGGGAAAAAGGGTGCACTCTTGAACTGGAACTTGAGGTACAATATTGCACTGGACGCTGCCAAAGGACTGTGTTTTCTTCACCATGATTGCTCGCCTTTGATCCTGCACCGGGATGTCAAGTCAAACAACATATTGTTAAATTCGATATTTGAAGCACATGTCGCGGATTTTGGTTTGGCCAGATATTTGTTGGACGGAGGTGCCTCCCAGTGCATGTCAGCAATTGCAGGATCTTATGGTTACATTGCTCCAGAATACGCTTACACGTTGAGAGTGGACGAGAAGAGCGACGTATACAGCTATGGGGTAGTCCTCCTGGAACTCGTTACCGGGAGACGGCCGGTTGGAGAGTTCGGCGAAGGAGTGGACATTGTACAGTGGATCAGGTGTTCGACGAATTGCCGCAGAGAAGAAGTCACTCGAATAATCGACCCGAGGCTGACCGTTGTCCCTAAGTATGAAGCCATGCACTTGTTCTTCATTGCATTGCTATGTATCCAAGAAAACAGCGTCGAGAGGCCCACCATGAGAGAGGTGGTGCAGATGCTGTCGGAATTCCCCAGCCGATCGGGAAGTGGCTATCATTTACAACAGAACAAGAACCCTGATGAGAAAATTCCACATGATCTCGTGTAAAGTTTTTTTTCTAGAGAATATATATATTTTAATATTGTATGAATTTTATTTTGTTCTAAC	VLSLKSLKHLELGGNYFHGEIPVSYGNLVELEYLSLAGNDLQGKIPKELGNLTNLKEIYLGYYNIYDGGIPKEFGKLVNLVHMDLSSCQLHGSIPSEVGNLELLDTIFLHVNRLSGPIPKQLGNLTRLIHLDLSVNAFTGEIPYELINLKQIKLLNLFMNRLHGSIPGFVADYPELETLALWMNNFTGVIPTDLGQNQRLQDLDLSSNKLTGTIPKDLCSSKQLRILILQKNFLFGSIPEELGICTSLVRVRLGYNYLNGSIPSVFIYLPELNFLELQSNMLSGILSESSNYSTKQTKLGQINLSNNQISEILPSSLSKFTSLQILLLSGNNFSGSIPPAIGELHQVVRVDLSGNSLSGEIPHEIGNCLHLNYLDLSKNNLSGSIPEEISNIRILNYLNLSKNHLDEAIPQSIGLMKSLTTADFSFNNLSGKLPESGQFLVFNASSFMGNPELCGSLMNSPCSIATITSTPRKSSNSFKLIFALGLLMCSLVFAIAAIIKAKTFKRSGSNSWKMNAFQKLDFTVSDILESVKDGNVIGRGGAGIVYHAKMPNGVEIAVKKLLGLNSINNHDHGFKAEIQTLGNIRHRNIVKLLAFCSNKDTNLLVYEYMSNGSLGEALHGKKGALLNWNLRYNIALDAAKGLCFLHHDCSPLILHRDVKSNNILLNSIFEAHVADFGLARYLLDGGASQCMSAIAGSYGYIAPEYAYTLRVDEKSDVYSYGVVLLELVTGRRPVGEFGEGVDIVQWIRCSTNCRREEVTRIIDPRLTVVPKYEAMHLFFIALLCIQENSVERPTMREVVQMLSEFPSRSGSGYHLQQNKNPDEKIPHDLV	n.a.
Rs_35574	Rs_35574__TRINITY_DN71487_c0_g2_i1	FINAL_EXTENDED_DEG_ANNOTATION	4.80524	-6.0176	1.76951	15.6659	0.00350191	0.035891	TRUE	13.6735782808463	0	3.94203836724082	4.52108772570801	0	-6.0176	0.000672117	0.0196398	TRUE	TRUE	0	1		FALSE	FALSE	-5.41826	0.00857084		FALSE	FALSE	4.16675	0.0303981	0.157305	FALSE	FALSE	-1.85084	0.228921		FALSE	FALSE	3.56742	0.104247		FALSE	FALSE	4.48735	0.0120951	0.0790262	FALSE	FALSE	-1.53025	0.26182		FALSE	FALSE	3.88801	0.0612513		FALSE	FALSE	0.320597	0.837158		FALSE	FALSE	1	DL_vs_HL	FALSE	probable galactinol--sucrose galactosyltransferase 2;	probable galactinol--sucrose galactosyltransferase 2 isoform X1 [Primulina eburnea]		sp|Q94A08|RFS2_ARATH	Probable galactinol--sucrose galactosyltransferase 2	1.2e-263	PF05691;		raffinose catabolic process [GO:0034484]; response to oxidative stress [GO:0006979]	glycosyltransferase activity [GO:0016757]; raffinose alpha-galactosidase activity [GO:0052692]	cytoplasm [GO:0005737]; plasmodesma [GO:0009506]		ath:AT3G57520;	other_or_unresolved	Q94A08	RFS2_ARATH	reviewed	RFS2 RS2 SIP2 At3g57520 T8H10.120	Arabidopsis thaliana (Mouse-ear cress)	2.4.1.82	FUNCTION: Transglycosidase operating by a ping-pong reaction mechanism. Involved in the synthesis of raffinose, a major soluble carbohydrate in seeds, roots and tubers (By similarity). {ECO:0000250}.	CATALYTIC ACTIVITY: Reaction=alpha-D-galactosyl-(1->3)-1D-myo-inositol + sucrose = raffinose + myo-inositol; Xref=Rhea:RHEA:20161, ChEBI:CHEBI:16634, ChEBI:CHEBI:17268, ChEBI:CHEBI:17505, ChEBI:CHEBI:17992; EC=2.4.1.82;			Glycosyl hydrolases 36 family	IPR013785;IPR017853;IPR008811;		NP_191311.1 [Q94A08-1];NP_850715.1 [Q94A08-2];	AL133248;CP002686;CP002686;AY050772;AK226370;	Alternative splicing;Carbohydrate metabolism;Glycosyltransferase;Reference proteome;Transferase	CTCGATTCGTATAAACATCTGTCGATAAAATTCCCACCACTGGTCACGCCAACTCTCGCTACTGATACTTCTACAATGGCACACAACACAATCTATAGCGGCAGAACTATATCTCTCTGCGAGTGTTTGTTAAGAAAATCACAGCCCTTCATTTGTCCATCTATATGTTTTGCAACTCTTACTTCAGCTCATCGTTTCAAACCCACAATTCCAGGAAATCCGATTCATAAACTTAGGTTTTCTGCACCCAAATTTTCTTCTTATAGGACGAACAGAAGCCGTGTTTTAAAAAATAATACTACATTTTCTGAAACTATGAGTGAACCCTTTAAGGATGAGACTAAATTGAAGGTGAGGGCGCAGCCATGCATAACGGAAGGTTCTTTAATTGTAAACGGGAAGGTCCTGTTGACGGGTGTGCCCTCAAACGTCGCCGTTTATCCGGTGACTGATGGTTTATCATCTTCTACTTCATCGACTTCTGCTGCGTATGTTGGTGCCAGTTCTAGCATACCCAGCTCGCGGCATGTTTTTACTATTGGAATTCTTCAAGAATACAAGTTTGTGTCTCTATTTAGACACAAAATTTGGTGGATGAGACCTCTGTTTGGAAGTTTAGGAAGTGATATCCCCATCGAAACTCAAATGCTGCTATTGGAAGTGAAAGAAGAATCTTCTGTCTCTGATGGTAGTTCATCCAGACTATTGGTACAAGATGGTTTTTACGTGTTGTTTTTGCCGGTTTTGGAAGGACAATTTCGGGCAACTCTGCAAGGGACATCGTCAAAAGAACTCCAATTCTGTGTTGAAAGTGGAGATGCTTATGTCCAAACCATCGAGGTATCAAAAGCGGTCTTTGTGAATTCAGGGGACAACCCGTTTGAGCTCATTAAGGATTCCATCAAGATACTTGAGGGGCACAAAGGTACCTTCGCTCATATTGAGCATAAGAAGAAACCTGCACATCTGGATTGGTTTGGTTGGTGCACTTGGGATGCTTTCTATAAAGATGTCAATCCACTGGGCATTAAAGAAGGTCTCGAAAGTTTTATTGAAGGAGCTTGCCCACCCAAATTTTTGATAATTGATGATGGATGGCAAGATACATTAAATGAATTTGAGAAGGACGGAGAGCCTTTGATTCCAGGAACAGAATTTTCCAGTAGATTAGTTGATTTCAGGGAAAGCTCCAAGTTTATGAGCTCGGGAGTAGACATTTCATGCAATAATCTGCATGACGTGGTCAAATTCATCAAAGCAAAATATGGTTTGAAATTGGTATACGTTTGGCATGCTATGGTTGGTTACTGGGGAGGCCTCCTTCCATCATCGGAGAAAATGAGGAAGTACAATCCCAAGATGACATACCCTATCCAATCTCCTGGAAATGTTGGGAATTTTCGAGATATTGCCATGGACAGTTTAGAAAAATACGGTGTTGGGCTCATAGATCCTCATAAAATTCATGACTTTTTCAATGATATCCATAGTTACCTGTCAAGTTGTGGTATCGATGGACTAAAAGTAGATGTTCAGAATCTCATTGAGACACTAGGCACAGGATTCGACGGGCGAGTCTCCCTCACCAGACAATATCAACAAGCCTTGGAGGACTCGGTTGCTAGAAATTTTAAAGAAAATAACTTGATTTGCTGCATGAGTCTTAACACCGACTCTATCTACAGTTCATGGAGAAGCGCAACTGCTAGAGTGTCAGAAGATTTCATGCCCCGAGAACCGACTTTTCAAACTGTACATGTTGCTTCTGTAGCCTTCAACAGTCTTCTTCTTGGAGAGATTGTGGTTCCAGATTGGGACATGTTCCAGAGCAAACATTACGCAGCTGAGTTTCACGGTGCTGCTAGAGCATTGGGTGGATGTCCAGTCTATGTAAGTGACAAGCCAGGAATGCATGACTTTAAAATACTTAAGAAGTTGGTGTTGCCGGATGGTTCTGTATTAAGGGCTAGATATGCTGGACGACCGACCCGAGATTGCTTATTTGTAGACACAGTCGTTGATGGAAAAAGTCTGATGAAGATATGGAACTTGAACAAGTTATCTGGAGTAGTCGGTGTTTTTAATTGCCAAGGAGCCGGAAATTGGTCGCTAAAAGGTGGATCAGAATACAACCCCAGCCCATCGACTAAATCTCTTAATCTTTCAGGCCACGTGTCCCCTCTAGACATAGATTTTCTTTATGAAGTTACCGATGAAAATTGCTGTGGAGACTGTGCTGTGTATGCATTTCGTGCAGGATCTCTTACTACATTGCCAAAAGAAGATAACGTTGAAGTTTCATTAGGCACACTTGATTGTGAAGTATTTACGATCTCCCCAGTAAGGGTTTATGATGAAACTCTTCACTTTGCCCCGCTTGGATTGATCGATATGTATAACTCTGGAGGTGCAAATGAAAGTATAAGTTTCATCCCAGAACCTTCAGGGCATATTGTAAGAATTGAAGCACGGGGTTGTGGTCGATTTGGTGTTTATTCTAGTGCGAAACCGAGCCGCTGTACAGTGGACAGCAGGAAAGGAGAATTCACATATGACTCGGATAATGGATTTCTGGTAATTAAACTCGACGGTGAATGCAAACTGAGGGATATCAAGATCATGTATTAGTTCTATTAATCAAATAATTATGGGGGCATATAATGTTTAGCACAAGATATGTTTCCATTTAGCACACGAGAAATTTACACTGCTAGGTGCAGTAACACTGGGAAGAAACAGAAGCATCCTGTATCCTTGACTGTAATATGAAATGGCAGTATTTTCTTGCCTGAAATTACTTGTTTAGCTCAATTTCCGG	LDSYKHLSIKFPPLVTPTLATDTSTMAHNTIYSGRTISLCECLLRKSQPFICPSICFATLTSAHRFKPTIPGNPIHKLRFSAPKFSSYRTNRSRVLKNNTTFSETMSEPFKDETKLKVRAQPCITEGSLIVNGKVLLTGVPSNVAVYPVTDGLSSSTSSTSAAYVGASSSIPSSRHVFTIGILQEYKFVSLFRHKIWWMRPLFGSLGSDIPIETQMLLLEVKEESSVSDGSSSRLLVQDGFYVLFLPVLEGQFRATLQGTSSKELQFCVESGDAYVQTIEVSKAVFVNSGDNPFELIKDSIKILEGHKGTFAHIEHKKKPAHLDWFGWCTWDAFYKDVNPLGIKEGLESFIEGACPPKFLIIDDGWQDTLNEFEKDGEPLIPGTEFSSRLVDFRESSKFMSSGVDISCNNLHDVVKFIKAKYGLKLVYVWHAMVGYWGGLLPSSEKMRKYNPKMTYPIQSPGNVGNFRDIAMDSLEKYGVGLIDPHKIHDFFNDIHSYLSSCGIDGLKVDVQNLIETLGTGFDGRVSLTRQYQQALEDSVARNFKENNLICCMSLNTDSIYSSWRSATARVSEDFMPREPTFQTVHVASVAFNSLLLGEIVVPDWDMFQSKHYAAEFHGAARALGGCPVYVSDKPGMHDFKILKKLVLPDGSVLRARYAGRPTRDCLFVDTVVDGKSLMKIWNLNKLSGVVGVFNCQGAGNWSLKGGSEYNPSPSTKSLNLSGHVSPLDIDFLYEVTDENCCGDCAVYAFRAGSLTTLPKEDNVEVSLGTLDCEVFTISPVRVYDETLHFAPLGLIDMYNSGGANESISFIPEPSGHIVRIEARGCGRFGVYSSAKPSRCTVDSRKGEFTYDSDNGFLVIKLDGECKLRDIKIMY	n.a.
Rs_35583	Rs_35583__TRINITY_DN71489_c1_g3_i5	FINAL_EXTENDED_DEG_ANNOTATION	19.806	-1.62993	0.562552	36.8748	1.91148e-07	2.08626e-05	TRUE	31.2050230786174	0	28.1182567723983	25.8459962300577	10.0295806369436	-1.62993	0.0037628	0.0573693	FALSE	FALSE	-4.96378	0.00145055	0.029655	TRUE	TRUE	-6.59371	1.85653e-05	0.00401354	TRUE	TRUE	1.46152	0.0171171	0.113786	FALSE	FALSE	-0.16841	0.765122	0.99139	FALSE	FALSE	6.4253	3.77369e-05	0.0100293	TRUE	TRUE	1.36995	0.0147796	0.0895078	FALSE	FALSE	-0.259986	0.608611	0.964218	FALSE	FALSE	6.33373	3.90167e-05	0.00769374	TRUE	TRUE	-0.0915759	0.870815	1	FALSE	FALSE	4	R1_vs_DL & R1_vs_HL & R2_vs_R1 & R3_vs_R1	FALSE	hypothetical protein F511_14663;	uncharacterized protein LOC142532747 [Primulina tabacum]				4.25e-221								other_or_unresolved																	GCTGGTCCATCTTCTTCACTCTCTACTCCTCATCGGTCTCCTCTCTCTCTCACGCTCTTCAGTTAATTTATCAATCTGAGATGACCAGTAGAGAAGACCTAGACATTGACGACGATTTTAGTGAACTATACAAAGCATATACTGGTCCTCTGGGATCTAATGCAAACAATGCACCAGACAATACGACAACAAACAAAAGATCTCGTGTGGGTTCAGATGAAGAAGAGGGAGCCAGTGACCCAAATGCCGTCCCAACAGATTTTACTAGCCGAGAGGCAAAGGTTTGGGAGGCTAAATCTAAAGCTACGGAAAAGAACTGGAAGAAAAGGAAAGAGGAAGAAATGACCTGTAAAATATGTGGTGAATCAGGCCACTTCACGCAGGGCTGTCCATCTACCCTCGGAGCTAATCGGAAGTCTCAAGATTTCTTTGAAAGGGTTCCTGCTAGAGATCCTCATGTCAAAGCATTATTATCTGAAAAGGTGGTGAATAAAATTGAGAAGGATATTGGTTGTAAAATCAAAATTGAAGAAAAATTTATTATTGTTAGCGGCAAGGATAGGCTAATCTTGAAAAAAGGTGTTGACGCAGTTCATAAAATTAAAGAAGAGGGAGAACATAAGGGTGTTCATAAATTCCCAGAAGAGGCTGAGCAGAAAATTTCTTCTGGTTCCCCAATTTCCTGGTCCAGGTCACCTGAACGTAGAAGTCCTGCTATGTCTCGATTTGGAAGAACTGATTCCCAAAAGTCTCATCCCAGCCCTCATAATTCAGCACAGAACCCACACAGGTATGGAAGAGCGGAAAAATTTGTGGAAGACCGTGTCCGTGAAGATTTGTTGAAATTGTCGACTGGCTCCCCCAAAGCAAGAGCTTCCTGTAATGATGGAGGTAGAGGTCGAGCCAGCCGTTCAAAGTCTCCTGCACGCCCATATTTCATCGCAAACACCTATAATTCATTTGATGGTCATAGTCAGAACAGAGGTGGCTACAAGCCTGATGGATGGAATCTTGACAAAGGTGAAGCTGACCTACAATTGAGTCGTAATGTTGACCACTCTTCCTTTCCTAGGACATTGGAAGAATTAGAATTGCAATACAAAAGGGAGGCAATGGATCTTGCAAGACTCCACGACAAAGAAGAAGATGAGGAAAATTACAAGCATCGT	WSIFFTLYSSSVSSLSHALQLIYQSEMTSREDLDIDDDFSELYKAYTGPLGSNANNAPDNTTTNKRSRVGSDEEEGASDPNAVPTDFTSREAKVWEAKSKATEKNWKKRKEEEMTCKICGESGHFTQGCPSTLGANRKSQDFFERVPARDPHVKALLSEKVVNKIEKDIGCKIKIEEKFIIVSGKDRLILKKGVDAVHKIKEEGEHKGVHKFPEEAEQKISSGSPISWSRSPERRSPAMSRFGRTDSQKSHPSPHNSAQNPHRYGRAEKFVEDRVREDLLKLSTGSPKARASCNDGGRGRASRSKSPARPYFIANTYNSFDGHSQNRGGYKPDGWNLDKGEADLQLSRNVDHSSFPRTLEELELQYKREAMDLARLHDKEEDEENYKHR	n.a.
Rs_35590	Rs_35590__TRINITY_DN71491_c2_g1_i1	FINAL_EXTENDED_DEG_ANNOTATION	16.6668	0.844788	0.591218	26.5826	2.41394e-05	0.000983147	TRUE	16.7437452801677	0	11.5358935900986	17.3033495371249	30.4852426886156	0.844788	0.153034	0.473336	FALSE	FALSE	-6.57052	2.82315e-05	0.00369753	TRUE	TRUE	-5.72573	0.000273643	0.0173928	TRUE	TRUE	-1.27778	0.0536004	0.217747	FALSE	FALSE	-0.432995	0.519395	0.960684	FALSE	FALSE	5.29274	0.000949341	0.0418263	TRUE	TRUE	-0.800481	0.170473	0.398024	FALSE	FALSE	0.044307	0.940673	0.997348	FALSE	FALSE	5.77004	0.000239241	0.0190405	TRUE	TRUE	0.477302	0.473393	1	FALSE	FALSE	4	R1_vs_DL & R1_vs_HL & R2_vs_R1 & R3_vs_R1	FALSE	protein SUPPRESSOR OF K(+) TRANSPORT GROWTH DEFECT 1-like isoform X1;	protein SUPPRESSOR OF K(+) TRANSPORT GROWTH DEFECT 1 [Primulina huaijiensis]		sp|Q9ZNT0|VPS4_ARATH	Protein SUPPRESSOR OF K(+) TRANSPORT GROWTH DEFECT 1	6.09e-144	PF00004;PF04212;PF09336;		endosomal transport [GO:0016197]; endosome organization [GO:0007032]; potassium ion homeostasis [GO:0055075]; protein transport [GO:0015031]; sodium ion homeostasis [GO:0055078]; trichome branching [GO:0010091]; ubiquitin-dependent protein catabolic process via the multivesicular body sorting pathway [GO:0043162]; ubiquitin-independent protein catabolic process via the multivesicular body sorting pathway [GO:0090611]; vacuole organization [GO:0007033]; vesicle-mediated transport [GO:0016192]	ATP binding [GO:0005524]; ATP hydrolysis activity [GO:0016887]	cytoplasm [GO:0005737]; cytoplasmic stress granule [GO:0010494]; endosome [GO:0005768]; multivesicular body [GO:0005771]; multivesicular body membrane [GO:0032585]; nucleus [GO:0005634]; peroxisome [GO:0005777]; plasmodesma [GO:0009506]		ath:AT2G27600;	other_or_unresolved	Q9ZNT0	VPS4_ARATH	reviewed	SKD1 VPS4 At2g27600 F10A12.27 F15K20	Arabidopsis thaliana (Mouse-ear cress)	3.6.4.6	FUNCTION: Involved in the transport of biosynthetic membrane proteins from the prevacuolar/endosomal compartment to the vacuole. Required for multivesicular body (MVB) protein sorting. Catalyzes the ATP-dependent dissociation of class E VPS proteins from endosomal membranes, such as the disassembly of the ESCRT-III complex (PubMed:17468262, PubMed:20663085, PubMed:21810997, PubMed:22258747, PubMed:24812106). May also regulate cell cycle (PubMed:20663085). Required during seed development for the formation of mucilage in seed coat and testa (PubMed:20930567). Involved in the maintenance of Na(+)/K(+) homeostasis under salt stress (PubMed:23580756). Required for cell expansion (PubMed:24385429). {ECO:0000269|PubMed:17468262, ECO:0000269|PubMed:20663085, ECO:0000269|PubMed:20930567, ECO:0000269|PubMed:21810997, ECO:0000269|PubMed:22258747, ECO:0000269|PubMed:24385429, ECO:0000269|PubMed:24812106, ECO:0000303|PubMed:23580756}.	CATALYTIC ACTIVITY: Reaction=ATP + H2O = ADP + phosphate + H(+); Xref=Rhea:RHEA:13065, ChEBI:CHEBI:15377, ChEBI:CHEBI:15378, ChEBI:CHEBI:30616, ChEBI:CHEBI:43474, ChEBI:CHEBI:456216; EC=3.6.4.6; Evidence={ECO:0000269|PubMed:17468262, ECO:0000269|PubMed:20663085, ECO:0000269|PubMed:24385429};		SUBCELLULAR LOCATION: Cytoplasm {ECO:0000269|PubMed:17468262, ECO:0000269|PubMed:20663085}. Nucleus {ECO:0000269|PubMed:20663085}. Endosome, multivesicular body membrane {ECO:0000269|PubMed:17468262, ECO:0000269|PubMed:20663085, ECO:0000269|PubMed:25010425}; Peripheral membrane protein {ECO:0000269|PubMed:17468262, ECO:0000269|PubMed:20663085}. Prevacuolar compartment membrane {ECO:0000250|UniProtKB:P46467}; Peripheral membrane protein {ECO:0000250|UniProtKB:P46467}. Note=In young trichome vacuole-free cells, present in the cytosol and in the nucleus. In vacuole-containing cells, present in punctae and large speckles corresponding to prevacuolar compartments (PubMed:20663085). Localized in multivesicular body when associated with LIP5 (PubMed:25010425). {ECO:0000269|PubMed:20663085, ECO:0000269|PubMed:25010425}.	AAA ATPase family	IPR003593;IPR003959;IPR003960;IPR007330;IPR036181;IPR050304;IPR027417;IPR015415;IPR045253;		NP_180328.1;	AC005824;AC006232;CP002685;AF367297;AY091684;AY087749;	ATP-binding;Cell cycle;Cytoplasm;Endosome;Hydrolase;Membrane;Nucleotide-binding;Nucleus;Protein transport;Reference proteome;Transport	ACGCGGCCGAAGACGAAGAAAGATGGGAATGATGGGGAGGATGGGGATAAGGAGAAGCTGCGGTCTGGATTAAATTCAGCTATTATTAGGGAGAAGCCGAATATTAAGTGGAATGATGTTGCGGGATTGGAGAGCGCGAAGCAGGCTTTGCAGGAGGCTGTGATTCTTCCTGTGAAATTCCCACAGTTCTTTACTGGCAAGAGGCGCCCATGGAGGGCTTTTCTTTTATATGGTCCACCTGGAACAGGAAAGTCATACTTGGCCAAGGCTGTTGCAACTGAAGCAGATTCTACCTTTTTCAGCGTTTCTTCTTCAGACTTGGTTTCAAAGTGGATGGGTGAAAGTGAGAAGCTTGTGTCCAATCTCTTCCAAATGGCTCGTGAAAGTTCTCCTTCTATCATATTTGTCGATGAAATAGATTCCTTATGTGGCCAGCGTGGGGAAGGAAATGAGAGCGAAGCTTCAAGACGTATTAAAACAGAATTGTTGGTGCAGATGCAGGGTGTTGGTCACAATGACGATAAAGTTCTCGTTCTTGCAGCCACAAATACTCCTTACGCTCTTGATCAGGCTATTAGGCGACGATTTGATAAACGCATATATATACCTCTCCCAGATCTGAAGGCACGACAACACATTTTCAAAGTGCATTTAGGAGATACTCCTCATAACTTGAC	TRPKTKKDGNDGEDGDKEKLRSGLNSAIIREKPNIKWNDVAGLESAKQALQEAVILPVKFPQFFTGKRRPWRAFLLYGPPGTGKSYLAKAVATEADSTFFSVSSSDLVSKWMGESEKLVSNLFQMARESSPSIIFVDEIDSLCGQRGEGNESEASRRIKTELLVQMQGVGHNDDKVLVLAATNTPYALDQAIRRRFDKRIYIPLPDLKARQHIFKVHLGDTPHNL	n.a.
Rs_35592	Rs_35592__TRINITY_DN71491_c2_g1_i10	FINAL_EXTENDED_DEG_ANNOTATION	22.5011	0.205534	0.387108	28.9036	8.17791e-06	0.000426609	TRUE	27.1452167579877	1.71729225454027	28.9749695202963	18.5373709408711	31.3605782108714	0.205534	0.595455	0.860607	FALSE	FALSE	-3.74335	6.0744e-05	0.00566457	TRUE	TRUE	-3.53782	0.000149537	0.0127169	TRUE	TRUE	-0.202649	0.629114	0.821522	FALSE	FALSE	0.00288497	0.994499	1	FALSE	FALSE	3.5407	0.000184697	0.0210449	TRUE	TRUE	-0.741391	0.0581906	0.208872	FALSE	FALSE	-0.535857	0.16961	0.717953	FALSE	FALSE	3.00196	0.00132106	0.0410809	TRUE	TRUE	-0.538742	0.202152	1	FALSE	FALSE	4	R1_vs_DL & R1_vs_HL & R2_vs_R1 & R3_vs_R1	FALSE	vacuolar protein sorting-associated protein;	vacuolar protein sorting-associated protein 4-like [Dorcoceras hygrometricum]		sp|Q9ZNT0|VPS4_ARATH	Protein SUPPRESSOR OF K(+) TRANSPORT GROWTH DEFECT 1	8.98e-43	PF00004;PF04212;PF09336;		endosomal transport [GO:0016197]; endosome organization [GO:0007032]; potassium ion homeostasis [GO:0055075]; protein transport [GO:0015031]; sodium ion homeostasis [GO:0055078]; trichome branching [GO:0010091]; ubiquitin-dependent protein catabolic process via the multivesicular body sorting pathway [GO:0043162]; ubiquitin-independent protein catabolic process via the multivesicular body sorting pathway [GO:0090611]; vacuole organization [GO:0007033]; vesicle-mediated transport [GO:0016192]	ATP binding [GO:0005524]; ATP hydrolysis activity [GO:0016887]	cytoplasm [GO:0005737]; cytoplasmic stress granule [GO:0010494]; endosome [GO:0005768]; multivesicular body [GO:0005771]; multivesicular body membrane [GO:0032585]; nucleus [GO:0005634]; peroxisome [GO:0005777]; plasmodesma [GO:0009506]		ath:AT2G27600;	other_or_unresolved	Q9ZNT0	VPS4_ARATH	reviewed	SKD1 VPS4 At2g27600 F10A12.27 F15K20	Arabidopsis thaliana (Mouse-ear cress)	3.6.4.6	FUNCTION: Involved in the transport of biosynthetic membrane proteins from the prevacuolar/endosomal compartment to the vacuole. Required for multivesicular body (MVB) protein sorting. Catalyzes the ATP-dependent dissociation of class E VPS proteins from endosomal membranes, such as the disassembly of the ESCRT-III complex (PubMed:17468262, PubMed:20663085, PubMed:21810997, PubMed:22258747, PubMed:24812106). May also regulate cell cycle (PubMed:20663085). Required during seed development for the formation of mucilage in seed coat and testa (PubMed:20930567). Involved in the maintenance of Na(+)/K(+) homeostasis under salt stress (PubMed:23580756). Required for cell expansion (PubMed:24385429). {ECO:0000269|PubMed:17468262, ECO:0000269|PubMed:20663085, ECO:0000269|PubMed:20930567, ECO:0000269|PubMed:21810997, ECO:0000269|PubMed:22258747, ECO:0000269|PubMed:24385429, ECO:0000269|PubMed:24812106, ECO:0000303|PubMed:23580756}.	CATALYTIC ACTIVITY: Reaction=ATP + H2O = ADP + phosphate + H(+); Xref=Rhea:RHEA:13065, ChEBI:CHEBI:15377, ChEBI:CHEBI:15378, ChEBI:CHEBI:30616, ChEBI:CHEBI:43474, ChEBI:CHEBI:456216; EC=3.6.4.6; Evidence={ECO:0000269|PubMed:17468262, ECO:0000269|PubMed:20663085, ECO:0000269|PubMed:24385429};		SUBCELLULAR LOCATION: Cytoplasm {ECO:0000269|PubMed:17468262, ECO:0000269|PubMed:20663085}. Nucleus {ECO:0000269|PubMed:20663085}. Endosome, multivesicular body membrane {ECO:0000269|PubMed:17468262, ECO:0000269|PubMed:20663085, ECO:0000269|PubMed:25010425}; Peripheral membrane protein {ECO:0000269|PubMed:17468262, ECO:0000269|PubMed:20663085}. Prevacuolar compartment membrane {ECO:0000250|UniProtKB:P46467}; Peripheral membrane protein {ECO:0000250|UniProtKB:P46467}. Note=In young trichome vacuole-free cells, present in the cytosol and in the nucleus. In vacuole-containing cells, present in punctae and large speckles corresponding to prevacuolar compartments (PubMed:20663085). Localized in multivesicular body when associated with LIP5 (PubMed:25010425). {ECO:0000269|PubMed:20663085, ECO:0000269|PubMed:25010425}.	AAA ATPase family	IPR003593;IPR003959;IPR003960;IPR007330;IPR036181;IPR050304;IPR027417;IPR015415;IPR045253;		NP_180328.1;	AC005824;AC006232;CP002685;AF367297;AY091684;AY087749;	ATP-binding;Cell cycle;Cytoplasm;Endosome;Hydrolase;Membrane;Nucleotide-binding;Nucleus;Protein transport;Reference proteome;Transport	GCTCGTGAAAGTTCTCCCTCTATCATATTTGTTGATGAAATAGATTCCTTGTGTGGCCAGCGTGGAGAAGGAAATGAGAGTGAAGCTTCAAGACGTATTAAAACAGAATTGTTGGTGCAGATGCAGGGAGTAGGCCACAATGACGATAAAGTTCTTGTTCTTGCAGCTACAAATACTCCTTATGCCCTTGATCAGGCTATTAGGCGAAGATTTGATAAGCGCATATATATACCTCTCCCAGATCTGAAGGCACGACAACACATTTTCAAAGTGCATTTAGGAGATACTCCTCATAACTTGACTGAGAGTGACTTTGAAGTCCTAGCTCGTAAAACCGAAGGCTTTTCTGGCTCAGATATTTCTGTTTGTGTTAAAGATGTTTTGTTTGAGCCTGTACGCAAAACACAAGATGCTATGTTCTTCATAAAAGCTTCTAATGATACATGGATTCCATGTGGACCCAAGCAAGCAGGCGCTGTCCAGATAACCATGCAGGAGCTTGCTACCCAAGGACTTGCTGCGAAGATTATCCCTCCTCCCATTTCCAAAACGGACTTTGACAAGGTTCTGGCAAGACAAAAACCTACAGTTAGTAAATCTGACCTCGAGGTGCAAGAACGGTTCACAAAGGAGTTTGGTGAAGAAGGTTGATGAACTTGATATGCTTCCTGTTGATGGTCTTTGGTGTAAATTGTATGTTGTGTTAGTTAATGGGCCCCTTCGACCGGACAGAAATCG	ARESSPSIIFVDEIDSLCGQRGEGNESEASRRIKTELLVQMQGVGHNDDKVLVLAATNTPYALDQAIRRRFDKRIYIPLPDLKARQHIFKVHLGDTPHNLTESDFEVLARKTEGFSGSDISVCVKDVLFEPVRKTQDAMFFIKASNDTWIPCGPKQAGAVQITMQELATQGLAAKIIPPPISKTDFDKVLARQKPTVSKSDLEVQERFTKEFGEEG	n.a.
Rs_35607	Rs_35607__TRINITY_DN71494_c0_g1_i6	FINAL_EXTENDED_DEG_ANNOTATION	56.4322	-7.92644	1.54213	34.9337	4.79322e-07	4.44165e-05	TRUE	51.4275473606988	20.6075070544833	112.538282737192	104.348147506354	0	-7.92644	2.74822e-07	9.57054e-05	TRUE	TRUE	6.66895	4.92803e-05	0.00508031	TRUE	TRUE	-1.25749	0.274655	0.653429	FALSE	FALSE	9.05108	2.20009e-08	1.83496e-05	TRUE	TRUE	1.12463	0.312942	0.87441	FALSE	FALSE	2.38212	0.0567646	0.356359	FALSE	FALSE	8.94703	6.19972e-09	2.99768e-06	TRUE	TRUE	1.02058	0.306481	0.846363	FALSE	FALSE	2.27808	0.0471607	0.279211	FALSE	FALSE	-0.104048	0.925387	1	FALSE	FALSE	4	DL_vs_HL & R1_vs_DL & R2_vs_DL & R3_vs_DL	FALSE	PREDICTED: subtilisin-like protease SBT1.7;	subtilisin-like protease SBT1.3 [Primulina eburnea]		sp|Q9FLI4|SBT13_ARATH	Subtilisin-like protease SBT1.3	0	PF17766;PF05922;PF02225;PF00082;		proteolysis [GO:0006508]; system development [GO:0048731]	serine-type endopeptidase activity [GO:0004252]	extracellular region [GO:0005576]		ath:AT5G51750;	other_or_unresolved	Q9FLI4	SBT13_ARATH	reviewed	SBT1.3 At5g51750 MIO24.12	Arabidopsis thaliana (Mouse-ear cress)	3.4.21.-				SUBCELLULAR LOCATION: Secreted {ECO:0000250|UniProtKB:Q84WS0}.	Peptidase S8 family	IPR003137;IPR000209;IPR036852;IPR023828;IPR015500;IPR034197;IPR010259;IPR037045;IPR045051;IPR041469;		NP_568765.1;	AB010074;CP002688;AY080831;	Autocatalytic cleavage;Glycoprotein;Hydrolase;Protease;Reference proteome;Secreted;Serine protease;Signal;Zymogen	CTCGCCAGCATTAAGAAGCAACTACCACATTTATTACCTGCTCCAAAGGACAGTCCAAATGGCCCCTCCCTCTCTGATATTTTCAAACACTTCCAATTCTCACTCGTTTTCACTTCACAGTTCACCCTTCTTCTTCTCCATCCATTTCTCATTTCCTTTCCCACAAAAAATGGCAGAAAACCAAGTGAAATTGATGGTTTTCCTTCTACTATCAATCTATATATCCACCACTCTTGTTACATGTACCAGTGAAACAACAAAGAAAACATACATAGTGTACATTGACAAGTGGGCAAAACCAGAAAAATTCACCGACCATAACCAATGGTATACATCAATGATCAATTCAGCAGTAGCATCGACAACTTCTGAAACTGGAAACGAGAAACAATTCGATGACAGGATCATTTACAGTTACCAGACTGCATTTCACGGTTTCGCTGCTCAGCTAATTGAAGAAGAAGTAAAGAAACTCCAACAACAAAATGGAGTAATTGCTCTGTTCCCTGAAACCATATACCAACTACACACCACAAGAAGCCCTGTTTTCCTCGGACTCGAACACGAAGACAGCACCAGCAATTGGTCGGATCTATTGTCCGACCATGATGTCGTCGTCGGCATTTTGGATACCGGGATATGGCCGGAGAGCCAAAGCTTCAACGATTCAAGAATGACACAAATCCCACCACATTGGAAAGGCACATGTGAAACGGGCCGTGGATTTACGAAGAGTAACTGCAATAAAAAGATAGTCGGCGCCAGAGTCTTTTACCGAGGGTACGAATCTGCTTCAGGCAGAATCAATGATCAAAAGGAATACAAATCCGCGAGGGACCAAGATGGACATGGCACCCACACCGCAGCAACGGCTGCTGGAGTACCAGTCCGCGGTGCCAATCTTTTGGGTTACGCTTATGGGACCGCCAGAGGAATGGCCCCGGGGGCAAGAATCGCGGCTTACAAAGTTTGCTGGACCGGAGGTTGCTTTAGCTCGGATATTCTGTCGGCGGTTGATCAAGCCGTGGCCGATGGAGTCGACGTTCTGTCGATCTCGTTAGGTGGCGGAGTTTCTTCGTATTACCGCGATAGTTTGTCGATTGCGGCATTTGGGGCCATGGAAAAAGGGGTATTTGTTTCTTGTTCGGCGGGGAACGGCGGCCCTGAACCGTTTAGCCTCACCAATGTGTCGCCATGGGTTGCAACTGTTGGAGCCAGCACGATGGATAGAGATTTCCCGGCGAATGTTAAGCTTGGGTCTGGTAAGTTTTTCACTGGGACGTCACTTTACAGGGGACGAAGAAACCTTTCTACAGAAAGGCAGTATCCTCTCGTATATCAAGGAAGCAATTCGAGTCTTTCACCAAGCTCAATGTGTATGGAAGGGACCCTGGATAGTCATTCCGTGGCTGGGAAAATCGTGATATGTGACCGCGGCATCAGTCCCCGAGTCCAAAAGGGACAAGTGGTGAAAGATGCGGGAGGTATAGGCATGATCTTGTCGAATACTGCGGCGAACGGAGAGGAGCTGATTGCGGATTGTCATCTCCTCCCCGCGGTGACGGTCGGGGAAACTGCGGGGAATTCGATCAAGCATTATGCTCTAACAAATAAGAATCCCACCGCGACTCTTGCGTTTCTTGGTACCAAGTTGGGAATCAGGCCATCCCCTGTTTTGGCAGCCTTTTCATCCAGAGGACCGAATCTCCTGTCCCTGGAGGTGCTAAAACCCGATATGGTGGCACCAGGGGTGAACATTCTTGCAGCCTGGACAGGACTTTTGGGACCGTCGAGTCTCCAATCCGACCCTAGAAGGACAAGATTCAACATCTTATCCGGCACATCAATGTCGTGCCCACATGTAAGCGGAGTAGCCGCGTTGCTCAAATCGCGGCATCCGAATTGGAGCCCTGCAGCAATCAAATCTGCCCTAATGACAACTGCTTATATTCATGATAATAATTATAATCCTCTAAAAGATGCCTCAACAGATAAGCCTTCGACAGCATACGACCATGGGGCAGGACACATACATCCAATGAAAGCCCTGTCCCCCGGCTTGGTTTACGATATTTCGCCCCAAGAATACTTCGACTTTCTTTGTACTCAAGGCTTGACCTCCTCCCAGTTGATGCCTTTTTCGAAATTCTCGAAAAGAACTTGCAGACATTCTCTGGCCAGCGCGGGGGACTTGAACTACCCGGCGATATCAGCGGTAGTTTCTGATAGCGGAAACAGTTCCGTATTGACACTTCACAGAACGGTCACCAATGTCGGTCCTCCTGTTTCGAGTTACCGTGTTGTGGTGTCTCCTTTTAAAGGTGTATCCGTTAGGGTCGAGCCGACGACAATGAACTTTACGAGCAGAATAAGGAAATTGTCTTACAAGATTACATTCACCGCAAAATCTTCACAAACAGGCCCTGAGTTTGGAGCTCTAATATGGAAAGATGGCGTGCATAGTGTAAGAAGCCCGATAGTTATAACATGGATCACAACATTATAATCATGTTGCTTCATGTTCAAAGTGGAACTAGGTGGTGCCTCAATAAGGAGATTTTTTCTTTTGTTGTTTGAGATCCCAAGCTGTACCTTTCATTTCTTGTGGCG	SPALRSNYHIYYLLQRTVQMAPPSLIFSNTSNSHSFSLHSSPFFFSIHFSFPFPQKMAENQVKLMVFLLLSIYISTTLVTCTSETTKKTYIVYIDKWAKPEKFTDHNQWYTSMINSAVASTTSETGNEKQFDDRIIYSYQTAFHGFAAQLIEEEVKKLQQQNGVIALFPETIYQLHTTRSPVFLGLEHEDSTSNWSDLLSDHDVVVGILDTGIWPESQSFNDSRMTQIPPHWKGTCETGRGFTKSNCNKKIVGARVFYRGYESASGRINDQKEYKSARDQDGHGTHTAATAAGVPVRGANLLGYAYGTARGMAPGARIAAYKVCWTGGCFSSDILSAVDQAVADGVDVLSISLGGGVSSYYRDSLSIAAFGAMEKGVFVSCSAGNGGPEPFSLTNVSPWVATVGASTMDRDFPANVKLGSGKFFTGTSLYRGRRNLSTERQYPLVYQGSNSSLSPSSMCMEGTLDSHSVAGKIVICDRGISPRVQKGQVVKDAGGIGMILSNTAANGEELIADCHLLPAVTVGETAGNSIKHYALTNKNPTATLAFLGTKLGIRPSPVLAAFSSRGPNLLSLEVLKPDMVAPGVNILAAWTGLLGPSSLQSDPRRTRFNILSGTSMSCPHVSGVAALLKSRHPNWSPAAIKSALMTTAYIHDNNYNPLKDASTDKPSTAYDHGAGHIHPMKALSPGLVYDISPQEYFDFLCTQGLTSSQLMPFSKFSKRTCRHSLASAGDLNYPAISAVVSDSGNSSVLTLHRTVTNVGPPVSSYRVVVSPFKGVSVRVEPTTMNFTSRIRKLSYKITFTAKSSQTGPEFGALIWKDGVHSVRSPIVITWITTL	n.a.
Rs_35617	Rs_35617__TRINITY_DN71496_c0_g1_i1	CENTRAL_HYBRID_MAP_FALLBACK	9.1278	-0.62169	0.725407	15.4739	0.00381289	0.0379668	TRUE	8.60559455458575	0.572430751513424	17.3789712435089	13.2988558355225	5.68172866805139	-0.62169	0.391433	0.728868	FALSE	FALSE	-2.78644	0.0624425	0.234751	FALSE	FALSE	-3.40813	0.020772	0.169482	FALSE	FALSE	1.56413	0.0386928	0.180926	FALSE	FALSE	0.942438	0.186278		FALSE	FALSE	4.35057	0.00349357	0.0787944	FALSE	FALSE	1.20357	0.0860294	0.265246	FALSE	FALSE	0.581881	0.373554		FALSE	FALSE	3.99001	0.0063579	0.0907247	FALSE	FALSE	-0.360557	0.600397		FALSE	FALSE	0		FALSE	two-component response regulator ORR21;				two-component response regulator ORR21;									other_or_unresolved																	CTCGTATTATTTTCTAAAAATCTAGATTATTATTATCATATGTTGGGTCTGCCGTGTTCCCGTTTTCTCCCTCGAATCAATCAGATCTCAGGGCCAAAACGGTCAACTCTTTGACGGTAGGGATTTTAGTGGTTCCATATAGTGGATGTGTATATTCTGCCGTTCCTCTACTTTGTAAAGCTAGGTCTGTGCTTCGGGAGTCAAATTTTCCTTTTGTTACTCTGATATGGCGGTTGCTAGCGGCGGAAAATCGGTGGTGCCGGAGCAGTTTCCGACGGGGCTGAGGGTTTTGGTGGTGGACGACGACGTCGTTTGCTTGCGCGTGCTGGAGCAGATGCTTCGCAAGTGCATGTACAATGTTACTAGTTGTTCTCAAGCAACAGTTGCTTTGAAGTTATTACGGGAAAGGAAAGGGTGTTATGATATAGTACTCAGTGACGTTCACATGCCTGATATGGATGGCTTCAGACTTCTTGAGCTGGTTGGATTGGAATTGGACCTTCCTGTTATAATGATATCTGCTGATGGAAGAACAGACCTTGTCATGAGAGGAATCAGACATGGAGCGTGTGATTACTTGATTAAACCTATTCGGGACGAAGAATTGAAAAATATTTGGCAGCATGTTGTTAGGAAAAGGTGGAATGGCAATAAAGAACCTGATCATTCAGATTGTCTAGAAGACAGTGATCATAATACACGAGCAGGTGATGACGCTGAGTATGGTTCTTCTGTGAATGAAGGGGGGGATGGGGTACTAAAATCACAGAAGAAAAGGAGGGAAACCAAAGATGATGATAGCTCAGAATTGGAAAATGATGACCCTACTATGGCGAAGAAGCCTCGGGTCGTCTGGTCAGTGGACCTTCATCAGCAATTTGTTAGTGCTGTAAATCAACTCGGGATTGATAAGGCCGTACCCAAGAGAATTCTTGAATTGATGAATGTCCCTGGTTTAACGAGGGAGAATGTGGCAAGTCATTTACAGAAATTTAGACTATACTTGAAGAGATTGAGTGGAGTGGCTCAACAACAGGCTGGCCTCCCTAGTTCTTATTGTGGGCCACTGGAACAAAATCCAAACCTAGCTTCCATTGGGAGATTTGACATCCAAGGGTTGGCAGCTTCTGGCCAACTTTCTCCACAGACATTGGCAGCTCTACATGCTGAGTTTTTGTCTCGACCAGCAGGGAACTTAGTTTTGTCAGCAATGGATCAACCAGCGCTACTTCATGCATCTCTTCAGGGACCTAAATGCATTCCTGTAGATCAAAATGTGGCTTATGGTCAGTCTTTGATTAAATGCTCATCCAACATTATCAAACAAAGTTCTCAACCCATGATGTCGAACGAGGATGGTCAATCGGAATTCAGAGCCTGGTCATCCAAGGATATCGGTGATGTGGTACCATCC	MAVASGGKSVVPEQFPTGLRVLVVDDDVVCLRVLEQMLRKCMYNVTSCSQATVALKLLRERKGCYDIVLSDVHMPDMDGFRLLELVGLELDLPVIMISADGRTDLVMRGIRHGACDYLIKPIRDEELKNIWQHVVRKRWNGNKEPDHSDCLEDSDHNTRAGDDAEYGSSVNEGGDGVLKSQKKRRETKDDDSSELENDDPTMAKKPRVVWSVDLHQQFVSAVNQLGIDKAVPKRILELMNVPGLTRENVASHLQKFRLYLKRLSGVAQQQAGLPSSYCGPLEQNPNLASIGRFDIQGLAASGQLSPQTLAALHAEFLSRPAGNLVLSAMDQPALLHASLQGPKCIPVDQNVAYGQSLIKCSSNIIKQSSQPMMSNEDGQSEFRAWSSKDIGDVVPS	n.a.
Rs_35622	Rs_35622__TRINITY_DN71497_c1_g1_i3	FINAL_EXTENDED_DEG_ANNOTATION	9.68735	-6.57637	1.67272	22.6503	0.000148714	0.00387356	TRUE	20.2126465947626	0	20.0978701081683	8.36729586266113	0	-6.57637	8.4399e-05	0.00509335	TRUE	TRUE	0	1	1	FALSE	FALSE	-5.97704	0.0022751	0.0492425	TRUE	TRUE	6.56282	0.000216826	0.00888159	TRUE	TRUE	-0.0135521	0.991929		FALSE	FALSE	5.96348	0.00356204	0.0795312	FALSE	FALSE	5.35249	0.00146015	0.0208993	TRUE	TRUE	-1.22388	0.313535		FALSE	FALSE	4.75315	0.0156395	0.149263	FALSE	FALSE	-1.21033	0.370331	1	FALSE	FALSE	4	DL_vs_HL & R1_vs_HL & R2_vs_DL & R3_vs_DL	FALSE	Alpha-L-arabinofuranosidase 1;	alpha-L-arabinofuranosidase 1-like [Primulina huaijiensis]		sp|Q9SG80|ASD1_ARATH	Alpha-L-arabinofuranosidase 1	1.62e-277	PF06964;PF22848;		L-arabinose metabolic process [GO:0046373]; xylan catabolic process [GO:0045493]	alpha-L-arabinofuranosidase activity [GO:0046556]; xylan 1,4-beta-xylosidase activity [GO:0009044]	apoplast [GO:0048046]; extracellular region [GO:0005576]; plant-type vacuole [GO:0000325]; secretory vesicle [GO:0099503]		ath:AT3G10740;	other_or_unresolved	Q9SG80	ASD1_ARATH	reviewed	ASD1 ARAF ARAF1 At3g10740 T7M13.18	Arabidopsis thaliana (Mouse-ear cress)	3.2.1.-; 3.2.1.55	FUNCTION: May be involved in the coordinated dissolution of the cell wall matrix during abscission and in the secondary cell wall formation in xylem vessels. Prefers arabinoxylan, but may also use pectic arabinans as substrates. {ECO:0000269|PubMed:15181203, ECO:0000269|PubMed:16798843, ECO:0000269|PubMed:18344421}.	CATALYTIC ACTIVITY: Reaction=Hydrolysis of terminal non-reducing alpha-L-arabinofuranoside residues in alpha-L-arabinosides.; EC=3.2.1.55; Evidence={ECO:0000269|PubMed:15181203, ECO:0000269|PubMed:16798843};		SUBCELLULAR LOCATION: Secreted, extracellular space, extracellular matrix {ECO:0000305}.	Glycosyl hydrolase 51 family	IPR010720;IPR055235;IPR008979;IPR017853;IPR013780;IPR051563;		NP_001326566.1;NP_187685.1;	AY243509;AC011708;CP002686;CP002686;AF372949;AY143944;AK222175;AK220766;	Extracellular matrix;Glycoprotein;Hydrolase;Reference proteome;Secreted;Signal	GGGGTTTAAAGAATTTTTTAGTTACATCATTAGAGAACACAAGTCAAGGTTTTTTTCTATCATTTCTCTGCCCTCTGATCTATGACCTGCAGGATTCGAACTTTTTTCGAACTGAGAAAGAGATGGACCCGAGTCGTACTTTGTCTACCACCGTGTTTTTCATGATTATTGGAATCTGCATAGCTTGTCAGTTTTGGTTTAGTAGAATCGGTGTAAAACAGACAGCAAAGTTGTTTGTAAACACTTCTGAAACGTCTGCTCGACAAATACCTCATACCATGTTTGGAATATCATTCGAGGAGATCAATCATTCTGGGGCTGGAGGACTGTGGGGAGAGCTAGTCAATAACCGAGGTTTTGAGGCTGGTGGCCAGAATACTCCATCAAATTTTAGTCCTTGGACGATCCTCGGGAATGAGTCGTTGTTACATGTTTCAACAGACCGTTCTTCTTGCTTCGACAAAAACATGGTTGCACTTCGAATGGAGGTTTTGTGCGACATCAGTGGTGATAATATTTGTCCAGTACCAGGAGTTGGCATATATAATCCTGGATTCTGGGGAATGAATATAGAACAAGGAGAGAAATATAAAGTGACCCTTCATATTCGTTCATCACAACCAATTGAAGTGTCTGTATCAATTATCGGTTCAAATGGGCAACATATATTATCCACAGCTGATATAAACGCTGATGATGTCACAGACTGGACAAAAAAGGAGATCTTCTTGGTAGCACAGGGAACAGATCGTAATTCAAGATTGCAGTTGACGACAAGAAAAAAGGGTATTATATGGCTTGATCAAGTTTCAGCGATGCCTTTAAGCACACACAAGGGACATGGGTTCCGAACCGATCTTTTCAAAATGCTTGTGGACTTGAAGCCGGGGTTTATTAGATTTCCAGGGGGTTCATTTGTCGAAGGAGAATGGCTAGTTAATGCATTTCGATGGAAAGAAACCGTCGGGCCATGGGAAGAGAGACCGGGACATTTTGGAGACGTTTGGCAGTATTGGACTGATGATGGACTTGGTTTTTTCGAGTATCTCCAACTTGCAGAAGATTTAGGTGCATTACCGGTTTGGGTATTCAACAACGGAATCAGTCTTAATGATCAAGTTGACACTTCCCTCATTTTACCTTTTGTGCAAGACATTCTTGATGCTATTGAGTTTGCTCGAGGAGACTCCATGTCTAAGTGGGGTTCTATTCGGGCTGCAATGGGACACGCGGAGCCATTTGATCTACGTTACGTCGCTGTTGGAAATCAAGATTGTGGAAGCAAGAATTATCGAGGAAACTACATTAAGTTTTACAATGCTATAAAACGGGTCTACCCGGACATCAAGATTATCTCAAACTGTGATGGCTCGTATCAGCAGCTGGATCACCCTGCAGATTTATATGATTTTCATGTGTACACGAGTGCAAAAACCATGTTTTCAATGGCTCACAACTTTGATCACACCTTACGTCGTGGCCCAAAGGCTTTTGTGAGTGAGTACGCGGTGACTGGAAACGATGCAGGAAAGGGAAGTCTTTTAAAGGCACTTGCCGAGGCTGGTTTTCTTGTTGGCCTGGAGACAAATAGCGATATCGTTGAAATGGCAAGCAATGCACCTTTGTTTGTGAATGCCAATGATTGGAGTTTCAAAGCGGATGCGATAGTATTTGATTCTTCAAAGACATATGGAACTCCTAGTTATTGGATGTTGCAGCATTTCTTCAAAGAATCAAATGGCGCCATTCTACTTGTTTCCAAACTGCAAGCTGACCCTTCAACCTCCATTGTCGCATCTGCTATTTCTTGGAATGATTCAGACAAAAACGAAGAATGTTATGTTAGGATTAAGGTATATATGAATATTTTCTAGAAATTGTGGTTTTTTTTTTTTGTTTTTTTAAAATTGTTTTGGGA	GLKNFLVTSLENTSQGFFLSFLCPLIYDLQDSNFFRTEKEMDPSRTLSTTVFFMIIGICIACQFWFSRIGVKQTAKLFVNTSETSARQIPHTMFGISFEEINHSGAGGLWGELVNNRGFEAGGQNTPSNFSPWTILGNESLLHVSTDRSSCFDKNMVALRMEVLCDISGDNICPVPGVGIYNPGFWGMNIEQGEKYKVTLHIRSSQPIEVSVSIIGSNGQHILSTADINADDVTDWTKKEIFLVAQGTDRNSRLQLTTRKKGIIWLDQVSAMPLSTHKGHGFRTDLFKMLVDLKPGFIRFPGGSFVEGEWLVNAFRWKETVGPWEERPGHFGDVWQYWTDDGLGFFEYLQLAEDLGALPVWVFNNGISLNDQVDTSLILPFVQDILDAIEFARGDSMSKWGSIRAAMGHAEPFDLRYVAVGNQDCGSKNYRGNYIKFYNAIKRVYPDIKIISNCDGSYQQLDHPADLYDFHVYTSAKTMFSMAHNFDHTLRRGPKAFVSEYAVTGNDAGKGSLLKALAEAGFLVGLETNSDIVEMASNAPLFVNANDWSFKADAIVFDSSKTYGTPSYWMLQHFFKESNGAILLVSKLQADPSTSIVASAISWNDSDKNEECYVRIKVYMNIF	n.a.
Rs_35632	Rs_35632__TRINITY_DN71498_c0_g3_i5	FINAL_EXTENDED_DEG_ANNOTATION	55.5218	-1.27121	0.32745	27.6445	1.47225e-05	0.000672883	TRUE	73.6004092539385	27.9508182106225	71.305515712891	70.2540008095013	30.5693387955264	-1.27121	0.00010354	0.00579235	TRUE	FALSE	-0.0842474	0.841965	0.943604	FALSE	FALSE	-1.35546	0.000745827	0.0280392	TRUE	FALSE	1.19425	0.000795838	0.0192134	TRUE	FALSE	-0.0769541	0.816347	0.994514	FALSE	FALSE	1.2785	0.00266283	0.0685922	FALSE	FALSE	1.20231	0.000219541	0.0062218	TRUE	FALSE	-0.068903	0.81722	0.989926	FALSE	FALSE	1.28655	0.00130722	0.0408664	TRUE	FALSE	0.00805111	0.980493	1	FALSE	FALSE	5	DL_vs_HL & R1_vs_HL & R2_vs_DL & R3_vs_DL & R3_vs_R1	FALSE	protein ETHYLENE INSENSITIVE 3-like;	protein ETHYLENE INSENSITIVE 3-like [Henckelia pumila]		sp|O24606|EIN3_ARATH	Protein ETHYLENE INSENSITIVE 3	2.5e-294	PF04873;PF27048;		defense response to bacterium [GO:0042742]; DNA-templated transcription [GO:0006351]; epigenetic regulation of gene expression [GO:0040029]; ethylene-activated signaling pathway [GO:0009873]; regulation of DNA-templated transcription [GO:0006355]; regulation of L-ascorbic acid biosynthetic process [GO:2000082]; response to ethylene [GO:0009723]; response to hypoxia [GO:0001666]; sugar mediated signaling pathway [GO:0010182]	chromatin binding [GO:0003682]; DNA binding [GO:0003677]; DNA-binding transcription factor activity [GO:0003700]; histone binding [GO:0042393]; kinase binding [GO:0019900]; transcription cis-regulatory region binding [GO:0000976]	nucleus [GO:0005634]		ath:AT3G20770;	other_or_unresolved	O24606	EIN3_ARATH	reviewed	EIN3 At3g20770 MOE17.8	Arabidopsis thaliana (Mouse-ear cress)		FUNCTION: Transcription factor acting as a positive regulator in the ethylene response pathway, by promoting histone acetylation in an ENAP1-dependent manner, thus accelerating the expression of ethylene-responsive genes (PubMed:28874528). Binds DNA (PubMed:26352699). Is required for ethylene responsiveness in adult plant tissues. Binds a primary ethylene response element present in the ETHYLENE-RESPONSE-FACTOR1 promoter with consequence to activate the transcription of this gene. {ECO:0000269|PubMed:26352699, ECO:0000269|PubMed:28874528, ECO:0000269|PubMed:9215635, ECO:0000269|PubMed:9851977}.			SUBCELLULAR LOCATION: Nucleus.	EIN3 family	IPR006957;IPR047091;IPR023278;		NP_188713.1;	AF004216;AF004217;AB025629;CP002686;AY069875;	3D-structure;Activator;Chromatin regulator;Coiled coil;DNA-binding;Ethylene signaling pathway;Nucleus;Reference proteome;Transcription;Transcription regulation	CGAGAACTCCAGTCCGATCGGCCCTACTCCATACACGTTGCAGGAGCTCCAAGACACAACCCTTGGCTCGCTTTTGTCTGCTCTGATGCAGCACTGTGATCCTCCTCAGAGACGGTTTCCATTGGAAAGAGGCATCCCGCCTCCGTGGTGGCCGAGTGGGGAGGAAGATTGGTGGCATCAGCTCGGTTTACGGATGGATCAAGGCCCTCCGCCATACAAGAAACCTCATGATCTGAAGAAGGCATGGAAGGTTGGGGTTTTAACGTCTGTAATAAAGCACATGTCACCTGATATTTCCAAGATTCGGAAGCTGGTTAGGCAGTCAAAATGTTTGCAGGATAAAATGACAGCCAAAGAAAGTGCAACTTGGCTGGCCATCATCAATCAGGAAGAAGCCTTGGCACGAGAACTTTACCCTGATCGTTGTCCACCTGTGTCCTCTTCTGGTGGAAGTGGAGCATTCACTTTGAACGACGATAGTGAGTATGATGTTGATGGAGCCACAGATGAGCCAAACTTCGATCTGCAAGAGCAGAAACCGAATCCTATTGATTTGCTTAATATCGGGATGGACAGATTCCAAAGCAGGCTACCGGTTCAAAGCGACTTGGACTTTTCGAAGAAGAGAAAGCCGGTTAATGACCTGAGTGTTTTGATGGATCACAAGATATACACTTGTGATTTTCTTTCTTGTCCTCACAACGAACTTTGCCATGGTTTTCCGGACAGAACTTCGAGGGACAATCATCAACGCTCTTACCCTTACACACGTTCATCCGAGTTTGGTGTTTCAAACTTTAGCATAAGTGAAGTCAAGCCAGTCATCTTCCCACAATCTTTTACCCAACAAAAATCAGCTGCTTTACCTGTAAATCCTACTCCACCTTCCTTTGATTTATCAGGACTTGGTGTTCCAGAAGACGGGCAAAGGATGATAAATGCTCTTATGTCTTTTTACGACAATAATCTTACAAAGAACTTGAATACAGAAAACACCACTGCTACAACTGAGCATCCTGTTCAGCAATCTATCGTCCAATGTCAACAAAATGGCTACCTTCACAGTCAAGGAATAGCAATTGATGGCAATATTTTCGAAAATTCGAACATACAAACTAATCCATCTTTGTTTCATACATTGGACAGGTTCGACCGCAGCAAGGTTATGAATCAACCTTTCAACTCCAACCCGAATGAAAATGTCCAAATAATGTTTCGTTCTCCTTTCAATGTACCATCCATGAATTACACCGAAGGTTTCTCCGGATCAGCAAGGGATAACATGCCGAAACAGGGTGCTACAATGTGGTACTGAAAGATTACAGAATGTATCACCTTCTTTGGTCCTAGTATATTATGGTAATTTCTTCACAATGAATTTGTAGAAGTTGAGGGACTTGGGCACTTTTGCGATAAATACATGAAGGCTAATGCCCCCTCAAAACTTTTTAGACAAGGCTTTTAATAGATGTTGCATAAATAAGATTTAGTTTCATTTCTTTTTCTTTTATTTTGGGATTTTCTTGTACAAGCCAAGGGTTGATGTGTTTTTTATGGTGTCCAGTTGGCATCCTTTTTTTTTTTGTGTGGACAAATTTGGTATCCAGTTCATTTTCAAGATGGCTGTATTTTGTTGTCTAAGGAGGCTATTTTGTCCAATTCTTTTGCCCATGTCTCTCTTAATGACTGTGGAGCCACGCCATTACACGCTTTCTTGGATCATTTTTTGCTAGATAGGAATCATGA	ENSSPIGPTPYTLQELQDTTLGSLLSALMQHCDPPQRRFPLERGIPPPWWPSGEEDWWHQLGLRMDQGPPPYKKPHDLKKAWKVGVLTSVIKHMSPDISKIRKLVRQSKCLQDKMTAKESATWLAIINQEEALARELYPDRCPPVSSSGGSGAFTLNDDSEYDVDGATDEPNFDLQEQKPNPIDLLNIGMDRFQSRLPVQSDLDFSKKRKPVNDLSVLMDHKIYTCDFLSCPHNELCHGFPDRTSRDNHQRSYPYTRSSEFGVSNFSISEVKPVIFPQSFTQQKSAALPVNPTPPSFDLSGLGVPEDGQRMINALMSFYDNNLTKNLNTENTTATTEHPVQQSIVQCQQNGYLHSQGIAIDGNIFENSNIQTNPSLFHTLDRFDRSKVMNQPFNSNPNENVQIMFRSPFNVPSMNYTEGFSGSARDNMPKQGATMWY	n.a.
Rs_35637	Rs_35637__TRINITY_DN71499_c0_g2_i4	FINAL_EXTENDED_DEG_ANNOTATION	10.7603	-4.5575	1.24149	20.865	0.000336788	0.00701982	TRUE	18.1829173891942	5.15187676362081	14.3148971414468	14.721048097223	0.746295508751464	-4.5575	0.000241621	0.0100985	TRUE	TRUE	3.00954	0.029663	0.154623	FALSE	FALSE	-1.54796	0.104143	0.41077	FALSE	FALSE	4.18405	0.00121659	0.0245891	TRUE	TRUE	-0.373448	0.646932		FALSE	FALSE	1.17451	0.249185	0.706378	FALSE	FALSE	4.28063	0.000563541	0.0113862	TRUE	TRUE	-0.276867	0.704432		FALSE	FALSE	1.27109	0.181932	0.564595	FALSE	FALSE	0.0965813	0.905668	1	FALSE	FALSE	3	DL_vs_HL & R2_vs_DL & R3_vs_DL	FALSE	putative E3 ubiquitin ligase;	protein RMD5 homolog [Primulina eburnea]		sp|Q9T075|RMD5_ARATH	Protein RMD5 homolog	1.22e-76	PF10607;PF13445;		proteasome-mediated ubiquitin-dependent protein catabolic process [GO:0043161]	ubiquitin protein ligase activity [GO:0061630]; zinc ion binding [GO:0008270]	cytoplasm [GO:0005737]; GID complex [GO:0034657]; nucleus [GO:0005634]		ath:AT4G37880;	other_or_unresolved	Q9T075	RMD5_ARATH	reviewed	RMD5 At4g37880	Arabidopsis thaliana (Mouse-ear cress)					SUBCELLULAR LOCATION: Cytoplasm {ECO:0000269|PubMed:22676313}. Note=Associates predominantly in the form of large cytoplasmic complexes. {ECO:0000269|PubMed:22676313}.		IPR013144;IPR024964;IPR006595;IPR045098;IPR006594;IPR037683;IPR044063;IPR027370;IPR001841;IPR013083;		NP_195501.1;	AL035709;AL161592;CP002687;BT020222;BT021138;	Cytoplasm;Metal-binding;Reference proteome;Zinc;Zinc-finger	AATGAGTCAAAGGAACCTGATGCTGCTGTGAAGAAATCTCCTTTTCTAGAAATGTATCAAATACTGGAGGCCATGAAATTTCGGAATGTGGAGCCTGCTCTGAAATGGGCAACAAATAATCACGAGCTCCTTCAACAAAATGGATCTGATATCGAATTTAAACTTTATCGCCTTCAGTTCGTGGAAGTCTTGCAGAAAAGGGGCAGAGATGAGGCTTTAAAGTATGCTAGAGCCTTTTTGACCCCTTTTGCATCCAATCATATGGCTGAAATCCAAAAGCTCGTGGCGTGTTTATTGTGGGCTGAAAGGCTCGATTCCTCACCGTATGCTGAACTACTTTCTTCCATACACTGGGAAAAACTAGCCGAGGAAGTCACCCGACAGTTTTGTAATCTTATGGGACAATCATATGAGAGTCCATTGGGAGCGACGATTGCAGCTGGCGCTCAGGGTCTGCCAACCCTTCTGAAGCTTATGAATGTAATGACCGGCAAGAAGCAGGAATGGCAGTCTATGAAACAACTACCTGTACCCGTTGATTTGGGTAGAGAGTTTCAGTATCATTCGATATTCGTGTGCCCAGTGAGTCGAGATCAAGCAAGTGAAGAGAATCCTCCTATGCTCTTGTCATGTGGACATGTACTGTG	NESKEPDAAVKKSPFLEMYQILEAMKFRNVEPALKWATNNHELLQQNGSDIEFKLYRLQFVEVLQKRGRDEALKYARAFLTPFASNHMAEIQKLVACLLWAERLDSSPYAELLSSIHWEKLAEEVTRQFCNLMGQSYESPLGATIAAGAQGLPTLLKLMNVMTGKKQEWQSMKQLPVPVDLGREFQYHSIFVCPVSRDQASEENPPMLLSCGHVL	n.a.
Rs_35642	Rs_35642__TRINITY_DN71500_c0_g1_i5	FINAL_EXTENDED_DEG_ANNOTATION	14.8861	-0.274582	0.608679	21.8069	0.00021896	0.00513045	TRUE	17.0267038628841	0	21.0183374079087	19.3365209362008	14.1310331495857	-0.274582	0.651909	0.889061	FALSE	FALSE	-5.46426	0.000522682	0.0173031	TRUE	TRUE	-5.73885	0.000256314	0.0167315	TRUE	TRUE	0.547423	0.40725	0.661863	FALSE	FALSE	0.272841	0.673428		FALSE	FALSE	6.01169	0.000157129	0.0195349	TRUE	TRUE	0.453913	0.448963	0.684817	FALSE	FALSE	0.179331	0.759178	0.984963	FALSE	FALSE	5.91818	0.000157704	0.0157644	TRUE	TRUE	-0.09351	0.883613	1	FALSE	FALSE	4	R1_vs_DL & R1_vs_HL & R2_vs_R1 & R3_vs_R1	FALSE	poly(A) polymerase-like;	nuclear poly(A) polymerase 1-like isoform X2 [Primulina eburnea]		sp|Q9LMT2|PAPS1_ARATH	Nuclear poly(A) polymerase 1	8.03e-33	PF04928;PF20750;PF04926;		flower development [GO:0009908]; leaf development [GO:0048366]; mRNA processing [GO:0006397]; negative regulation of cell population proliferation [GO:0008285]; negative regulation of innate immune response [GO:0045824]; petal formation [GO:0048451]; RNA 3'-end processing [GO:0031123]	ATP binding [GO:0005524]; metal ion binding [GO:0046872]; poly(A) RNA polymerase activity [GO:1990817]; RNA binding [GO:0003723]	nucleus [GO:0005634]		ath:AT1G17980;	other_or_unresolved	Q9LMT2	PAPS1_ARATH	reviewed	PAPS1 At1g17980 F2H15.20	Arabidopsis thaliana (Mouse-ear cress)	2.7.7.19	FUNCTION: Essential protein (PubMed:19956626). Polymerase that creates the 3'-poly(A) tail of mRNA's (PubMed:15297145). Also required for the endoribonucleolytic cleavage reaction at some polyadenylation sites. May acquire specificity through interaction with a cleavage and polyadenylation specificity factor (CPSF) at its C-terminus (By similarity). {ECO:0000250|UniProtKB:P25500, ECO:0000269|PubMed:15297145, ECO:0000269|PubMed:19956626}.	CATALYTIC ACTIVITY: Reaction=RNA(n) + ATP = RNA(n)-3'-adenine ribonucleotide + diphosphate; Xref=Rhea:RHEA:11332, Rhea:RHEA-COMP:14527, Rhea:RHEA-COMP:17347, ChEBI:CHEBI:30616, ChEBI:CHEBI:33019, ChEBI:CHEBI:140395, ChEBI:CHEBI:173115; EC=2.7.7.19; Evidence={ECO:0000269|PubMed:15297145};		SUBCELLULAR LOCATION: Nucleus {ECO:0000255|PROSITE-ProRule:PRU00768, ECO:0000269|PubMed:19956626}.	Poly(A) polymerase family	IPR043519;IPR011068;IPR007012;IPR048840;IPR007010;IPR014492;		NP_173240.2 [Q9LMT2-1];NP_973855.1 [Q9LMT2-2];	AY323906;AC034106;CP002684;CP002684;BT005990;AK227446;	Alternative splicing;ATP-binding;Magnesium;Metal-binding;mRNA processing;Nucleotide-binding;Nucleotidyltransferase;Nucleus;Reference proteome;Transferase	AGATTGAAAGGGACACCAATGGGGTACTTCAGTGCCATCCTCACCCTGGTGAATTTTCAGACAAATCTAAGCCATTTCATCATAGTTATTTTATGGGCTTGCGAAGGAAACAAGACACTAATCCTCAAGAAGGCAAACAATTTGATATAAGGATGACGGTTGAGGATTTTAAAAGGGATGTTTATGCATACTCATTCTGGAAGCCAACAATGTGGATTCAAGTTTGTCATGTGAAACGAAAAGAAATACCCAACTTTGTCTTCCCTGGCAGAGTCCGTCCTTCACATCCTGTTAAATCTACCATTGCATCAAACGCTCCTCAAGCCGATATTACAGTGCACCGGAAGAAGAGAAAACAAGACGAAGTCGCTAAAGGAGTTAACTTGTCAGGGTCCTCAAGCATGTCCATGTGTAGTAGTGATGCAAATTTGTTGGATGAAACTATGGCAAGAAAACAATTCAAATCTGATTTTGATGACACTGTAAATAACTCGAAACATTCCGAGGATATATCTGACAGCAACCATGAGATTACAGGATTCGGTGCAAGTATGTCTTCTGTTGTGCCATCAGTTTCTTCCGGTGCTTCATCGGATTCATTGGCAAGACAGAAGCCTGTTAACTCGCAGTCTTCTCGACAAGTTGTTGGTCAAGAAGGATCTATGATAATCATCAATGAGACTGTAGAAGGTATGGAATTGAAGAGTGAAGTTCAACACCATGTCGAGGCAGAAGAGACTACTCCATTGGTGTTCATCACAGAAAAGCAGGATTTAGGAGCAGGGGCAGCTGGGAAAGGGAACATTTCTTGCTCCAAGAATCAACAAAATGGTTACTCGGAAGAGCTGGAGGTCTTGTCGTCTTACTTGATACTTCTATCTGTATGCATAATTGTTTTTTTTTTTAATTAACATTTGGTGCCTTGTAAAATGTCCGGTTGTGTTTGCTACCTCTATTGTCATTCTTACTGGATATGCTTGGTTGTAGAATGTCGATAGGCTACGCTTAGAAAACCGTATCCGTATTATGAATACAGTTGCTTTACGTGGGAGGAAAATTGACTTCTATCTTTGTG	IERDTNGVLQCHPHPGEFSDKSKPFHHSYFMGLRRKQDTNPQEGKQFDIRMTVEDFKRDVYAYSFWKPTMWIQVCHVKRKEIPNFVFPGRVRPSHPVKSTIASNAPQADITVHRKKRKQDEVAKGVNLSGSSSMSMCSSDANLLDETMARKQFKSDFDDTVNNSKHSEDISDSNHEITGFGASMSSVVPSVSSGASSDSLARQKPVNSQSSRQVVGQEGSMIIINETVEGMELKSEVQHHVEAEETTPLVFITEKQDLGAGAAGKGNISCSKNQQNGYSEELEVLSSYLILLSVCIIVFFFN	n.a.
Rs_35649	Rs_35649__TRINITY_DN71501_c1_g2_i7	FINAL_EXTENDED_DEG_ANNOTATION	5.22034	-3.13834	1.23198	23.5878	9.65983e-05	0.00280792	TRUE	6.57098079254557	0	6.70344026646184	10.844232424298	0.737306727432766	-3.13834	0.0108529	0.108291	FALSE	FALSE	-1.24919	0.50988	0.741483	FALSE	FALSE	-4.38753	0.00698355		FALSE	FALSE	3.19734	0.0117724	0.09187	FALSE	FALSE	0.0590026	0.942258		FALSE	FALSE	4.44653	0.00721293		FALSE	FALSE	3.81827	0.00163004	0.0224503	TRUE	TRUE	0.679934	0.346285		FALSE	FALSE	5.06746	0.00166153		FALSE	FALSE	0.620932	0.428357		FALSE	FALSE	1	R3_vs_DL	FALSE	INCREASED PETAL GROWTH ANISOTROPY 1-like protein 1	protein CHUP1, chloroplastic-like [Primulina huaijiensis]		sp|Q9LMK4|IPGL1_ARATH	INCREASED PETAL GROWTH ANISOTROPY 1-like protein 1	5.36e-71	PF26700;		protein localization to cortical microtubule cytoskeleton [GO:0072699]	microtubule binding [GO:0008017]	chloroplast envelope [GO:0009941]; cortical microtubule [GO:0055028]; nucleus [GO:0005634]			other_or_unresolved	Q9LMK4	IPGL1_ARATH	reviewed	IPGAL1 At1g07120 F10K1.18	Arabidopsis thaliana (Mouse-ear cress)		FUNCTION: Microtubule-associated protein probably involved in the regulation of microtubule organization. {ECO:0000269|PubMed:31198941}.			SUBCELLULAR LOCATION: Cytoplasm, cytoskeleton {ECO:0000269|PubMed:31198941}. Note=Colocalizes with cortical microtubules and binds directly to microtubules. {ECO:0000269|PubMed:31198941}.	IPGA1 family	IPR040265;IPR060071;		NP_172192.1;	AC067971;CP002684;	Coiled coil;Cytoplasm;Cytoskeleton;Reference proteome	CTCGCCGCCCGGTGGGCCTCCTCGCCCACCGCCGCCTCCCGGAAGCCTCTCAAGATCAGGTGGAGGTGGTGACAAAGTTCACCGAGCTCCTGAATTAGTTGAATTCTACCAGACGTTGATGAAACGTGAAGCAAAGAAGGATACTTCTTCATTGGTTTCTACCGTATCAAACACTTCAGAAGCAAGGAGTAACATGATTGGGGAAATACAGAACAAATCTTCATTCCTATTGGCTGTTAAAGCTGATGTGGAGACTCAAGGCGATTTTGTCGAGTCGTTGGCAGCTGAAGTTCGTGCAGCTTCCTTCACCAATATAGAAGATTTGGTGACGTTTGTGAACTGGCTAGACGAGGAACTCTCTTTCCTAGTTGATGAACGAGCAGTTCTCAAGCATTTCGATTGGCCGGAAGGGAAAGCCGATGCATTAAGAGAGGCATCATTTGAGTATCAAGACCTGATGAAATTGGAGAAGCAAGTGACATCATTCACTGATGATCCTACTCTTTCTTGTGAAGCTGCTTTAAACAAAATGTACAAGTTACTCGAAAAGGTGGAGCAAAGTGTGTATGCCCTTCTGCGTACACGCGACATGGCAACATCACGGTACAAGGAGTTTGGAATTCCTGTCAACTGGTTGCTTGATACGGGTGTAGTAGGAAAGATCAAGCTTTCATCAGTACAATTGGCTAGGAAATACATGAAACGCGTTGCGACTGAGCTTGATGCTATGAGTGAACCTGAGAAGGAGCCTAACAAAGAGTTCTTGATTCTGCAAGGGGTTCGGTTTGCTTTCCGTGTGCATCAGTTTGCTGGAGGCTTTGATGCAGAAAGCATGAAGGCTTTTGAAGAATTAAGAAGCAAAGCTCATGCACAAACAGGAGGAGACAATAAGTTAGGAGATTGAGGACTCATCTTTTTTTGTCTTGTTAAATTTCAGTTACATATTTTGCGTCACTATTTTATATGAGCAAAGATAGAATGAACCCTGTAAAATCAACCCTTCAGCTAAAAAATATGCATAGAATACAAAGGTCACTCGAAACTTAGAATTATCGGAAACTTCAGTCTCCATGGTATAATGTCCTGCTTTTTGTACTAAAACTTGGGTTATTGCTAAGGAAAAAGAAGGCAAAGTACTTTGGTAAGTTTAGAAGTGAATATTGTTGGATCCTTAATCCAACGTTGGGCTTATATGTAAATAATTATGTGTTGTCTACTGTCTATAATATTTAGCCCATTAAAAGTGA	SPPGGPPRPPPPPGSLSRSGGGGDKVHRAPELVEFYQTLMKREAKKDTSSLVSTVSNTSEARSNMIGEIQNKSSFLLAVKADVETQGDFVESLAAEVRAASFTNIEDLVTFVNWLDEELSFLVDERAVLKHFDWPEGKADALREASFEYQDLMKLEKQVTSFTDDPTLSCEAALNKMYKLLEKVEQSVYALLRTRDMATSRYKEFGIPVNWLLDTGVVGKIKLSSVQLARKYMKRVATELDAMSEPEKEPNKEFLILQGVRFAFRVHQFAGGFDAESMKAFEELRSKAHAQTGGDNKLGD	n.a.
Rs_35657	Rs_35657__TRINITY_DN71504_c1_g1_i2	FINAL_EXTENDED_DEG_ANNOTATION	23.1881	-2.11566	0.64395	15.8062	0.00329048	0.0343944	TRUE	28.0335382679507	18.4649104706961	36.3900117788441	29.3705082270037	6.5076016035028	-2.11566	0.00101821	0.0254957	TRUE	TRUE	1.5837	0.0333125	0.165116	FALSE	FALSE	-0.531957	0.430362	0.782195	FALSE	FALSE	2.46859	0.000363096	0.0120195	TRUE	TRUE	0.352932	0.567316	0.96907	FALSE	FALSE	0.884889	0.21966	0.672227	FALSE	FALSE	2.1997	0.000584527	0.0116697	TRUE	TRUE	0.084036	0.880135	0.99317	FALSE	FALSE	0.615993	0.358261	0.762149	FALSE	FALSE	-0.268896	0.660681	1	FALSE	FALSE	3	DL_vs_HL & R2_vs_DL & R3_vs_DL	FALSE	cell division protein FtsZ homolog 2-2 chloroplastic-like;	cell division protein FtsZ homolog 2-2, chloroplastic-like [Primulina huaijiensis]		sp|Q9LXJ0|FTZ22_ARATH	Cell division protein FtsZ homolog 2-2, chloroplastic	6.58e-217	PF12327;PF00091;		chloroplast fission [GO:0010020]; chloroplast organization [GO:0009658]	GTP binding [GO:0005525]; GTPase activity [GO:0003924]; identical protein binding [GO:0042802]; protein homodimerization activity [GO:0042803]	chloroplast [GO:0009507]; chloroplast stroma [GO:0009570]; chloroplast thylakoid [GO:0009534]; chloroplast thylakoid membrane [GO:0009535]; contractile ring [GO:0070938]; cytoplasm [GO:0005737]; cytosol [GO:0005829]; plastid stroma [GO:0009532]; thylakoid membrane [GO:0042651]		ath:AT3G52750;	chloroplastic_or_plastid	Q9LXJ0	FTZ22_ARATH	reviewed	FTSZ2-2 At3g52750 F3C22.150	Arabidopsis thaliana (Mouse-ear cress)		FUNCTION: Exhibits GTPase activity (By similarity). Component of the plastid division machinery that forms a contractile ring at the division site (PubMed:25731613). Contributes to plastid division in the vegetative shoot apex, at the shoot apical meristem (SAM) where the proplastid-to-chloroplast transition takes place (PubMed:29920253). {ECO:0000250, ECO:0000269|PubMed:18284374, ECO:0000269|PubMed:19995726, ECO:0000269|PubMed:25731613, ECO:0000269|PubMed:29920253}.			SUBCELLULAR LOCATION: Plastid, chloroplast stroma {ECO:0000269|PubMed:18431481, ECO:0000269|PubMed:22823492}. Plastid, chloroplast thylakoid membrane {ECO:0000269|PubMed:18431481}; Peripheral membrane protein. Note=Forms a contractile ring at the chloroplast midpoint (PubMed:22823492, PubMed:25731613). Exhibits a dynamic trunover in FtsZ ring facilitated by ARC3-mediated destabilization (PubMed:25731613). {ECO:0000269|PubMed:22823492, ECO:0000269|PubMed:25731613}.	FtsZ family	IPR000158;IPR020805;IPR045061;IPR024757;IPR008280;IPR037103;IPR018316;IPR036525;IPR003008;		NP_001327516.1;NP_001327517.1;NP_190843.1;	AF384167;AL353912;CP002686;CP002686;CP002686;AY056331;AY150504;	Chloroplast;GTP-binding;Membrane;Nucleotide-binding;Phosphoprotein;Plastid;Reference proteome;Thylakoid;Transit peptide	GTTTCTGAGAGCTTGAAAGATTCGTCAAGTTTGAACAGTTATAACGAGGCCAAGATAAAGGTTATCGGCGTTGGAGGAGGTGGCTCAAATGCTGTTAATCGGATGATAGAGAGCTCAATGAAAGGTGTTGAGTTCTGGATCGTTAACACTGATGTCCAAGCGATGAGGATGTCGCCTGTCTTTCCAGAGAATCGGTTGCAGATTGGTCAGGAGCTGACTAGAGGACTTGGGGCTGGTGGAAACCCTGATATTGGTATGAATGCTGCTGAAGAAAGCAAAGAATCTATAGAGGATGCATTGTATGGATCAGACATGGTCTTTGTTACTGCTGGAATGGGTGGAGGAACAGGCACTGGTGGAGCTCCTGTGATTGCTGGAACTGCAAAGTCAATGGGTATTTTGACTGTTGGTATTGTCACGACTCCATTTGCTTTTGAGGGACGAAGAAGAGCTGTCCAGGCCCAAGAAGGAATTGCTGCTCTGAGAGAAAATGTTGACACGTTAATAGTGATTCCAAATGATAAACTGCTGACTGCGGTTTCTGCATCTACCCCAGTAACTGAAGCATTTAATCTTGCTGATGATATTCTTCGGCAAGGAGTTCGTGGTATCTCTGATATAATCACGATACCAGGGCTAGTGAATGTTGATTTTGCTGATGTGCGAGCTATTATGGCTAATGCAGGCTCTTCATTAATGGGAATAGGAACTGCAACAGGGAAGTCCAGGGCTAGAGATGCTGCATTGAATGCGATTCAATCGCCTTTGCTGGAAATCGGGATAGAGAGAGGCACAGGAATTGTGTGGAATATAACTGGCGGCTGTGATCTGACATTGTTTGAGGTAAACGCCGCAGCAGAGATCATATATGATCTTGTTGATCCAAGCGCCAACCTAATCTTTGGTGCTGTGATAGACCCGTCACTAAGTGGCCAAGTTAGCATAACATTGATCGCCACTGGTTTTAAACGGCAAGAGGAAAGCGATGGGAGAAACCTACAGGCGAATCAGCTGGCCCAGGGAGAGACAAACCTTGGTCTCAACAGGCGGCCGTCATCGTTTTTAGAAGGCAGGGTAGAGATTCCCGAGTTCTTGAGGAAGAAAGGACGCTCTCGCAACCCCCGAGCTTGAAAACACACTCTATCCATTCCACTGCTACATATTTCTTGGCCTTAAAGTAAGTCTTTGACTTGATTGT	VSESLKDSSSLNSYNEAKIKVIGVGGGGSNAVNRMIESSMKGVEFWIVNTDVQAMRMSPVFPENRLQIGQELTRGLGAGGNPDIGMNAAEESKESIEDALYGSDMVFVTAGMGGGTGTGGAPVIAGTAKSMGILTVGIVTTPFAFEGRRRAVQAQEGIAALRENVDTLIVIPNDKLLTAVSASTPVTEAFNLADDILRQGVRGISDIITIPGLVNVDFADVRAIMANAGSSLMGIGTATGKSRARDAALNAIQSPLLEIGIERGTGIVWNITGGCDLTLFEVNAAAEIIYDLVDPSANLIFGAVIDPSLSGQVSITLIATGFKRQEESDGRNLQANQLAQGETNLGLNRRPSSFLEGRVEIPEFLRKKGRSRNPRA	n.a.
Rs_35690	Rs_35690__TRINITY_DN71511_c2_g1_i8	FINAL_EXTENDED_DEG_ANNOTATION	5.79118	-5.16947	1.6064	19.6303	0.00059069	0.010499	TRUE	7.66363009726169	0	11.7022558631913	9.62996166561006	0	-5.16947	0.00129065	0.0295904	TRUE	TRUE	0	1	1	FALSE	FALSE	-4.57013	0.0152894		FALSE	FALSE	5.80584	0.000563493	0.0156499	TRUE	TRUE	0.636371	0.607547		FALSE	FALSE	5.2065	0.0075981		FALSE	FALSE	5.48322	0.000596019	0.0117969	TRUE	TRUE	0.313749	0.779128		FALSE	FALSE	4.88388	0.00924109		FALSE	FALSE	-0.322622	0.792584		FALSE	FALSE	3	DL_vs_HL & R2_vs_DL & R3_vs_DL	FALSE	homeobox-leucine zipper protein ATHB-15;	homeobox-leucine zipper protein ATHB-8-like [Henckelia pumila]		sp|Q39123|ATHB8_ARATH	Homeobox-leucine zipper protein ATHB-8	0	PF00046;PF08670;PF01852;		cell differentiation [GO:0030154]; DNA-templated transcription [GO:0006351]; meristem initiation [GO:0010014]; positive regulation of cell differentiation [GO:0045597]; positive regulation of cell population proliferation [GO:0008284]; primary shoot apical meristem specification [GO:0010072]; procambium histogenesis [GO:0010067]; response to auxin [GO:0009733]; xylem development [GO:0010089]	DNA-binding transcription factor activity [GO:0003700]; lipid binding [GO:0008289]; transcription cis-regulatory region binding [GO:0000976]	nucleus [GO:0005634]		ath:AT4G32880;	other_or_unresolved	Q39123	ATHB8_ARATH	reviewed	ATHB-8 HB8 At4g32880 T16I18.90	Arabidopsis thaliana (Mouse-ear cress)		FUNCTION: Probable transcription factor involved in the regulation of vascular development. May promote differentiation of precambial and cambial cells. {ECO:0000269|PubMed:11402194, ECO:0000269|PubMed:15598805}.			SUBCELLULAR LOCATION: Nucleus {ECO:0000305}.	HD-ZIP homeobox family, Class III subfamily	IPR001356;IPR044830;IPR009057;IPR013978;IPR023393;IPR002913;		NP_195014.1;	Z50851;AJ441292;AL161582;CP002687;AY099631;BT008798;	Coiled coil;Differentiation;DNA-binding;Homeobox;Nucleus;Reference proteome;Transcription;Transcription regulation	TGCAGAGGAGACTTTAACAGAGTTTCTATCAAAGGCTACTGGAACTGCTGTGGAGTGGCTCCAAATGCCTGGGATGAAGCCTGGTCCGGATTCCATTGGAATCATTGCTATTTCTCACGGTTGCACTGGTGTTGCATCACGTGCATGTGGCCTTGTTGGTTTAGAGCCTACGAGAGTTGCTGAAATTCTAAAAGATCGGCCTTCATGGTACCGTGATTGCCGAACTGTGGATGTCCTCAACGTCTTGTCTACTGGAAATGGTGGAACCATAGAATTGCTTTACATGCAGCTCTATGCATTGACTACTTTGGCGCCAGCTCGTGACTTTTGGTTACTACGCTATACTTCCGTTATGGAGGATGGTAGCCTTGTTGTATGTGAAAGATCACTGAGCAACATTCAGAATGGTCCCAGCATGCCACCCGTGCCGCCTTTTGTGAGAGCTGAAATGCTGCCGAGTGGATATCTAATTAGACCATGTGAAGGTGGAGGCTCCATTATTCATATAGTTGACCATATGGATTTAGAGCCTTGGAGCGTACCTGAAGTGTTGCGGCCTCTGTATGAATCATCAACATTGCTTGCTCAGAGGACAACAGTCGCTGGTTTACGCCAACTGAGGCAGATCTCCCAAGAAGTTTCTCAGCCAAGCGTAGTTGGATGGGGGAGAAGACCAGCAGCTTTGCGCGCTCTTGGCCAAAGATTAAGCAGAAGCTTTAACGACGCTGTCAGTGGATTCACGGATGAGGGCTGGTCTATGATAGAAAGTGATGGTATTGATGATGTTACTGTTCACGTAAACTCATCTCCTGGAAAACTGACAGGAACAATGCAAAACTTTGTGGATGGATTTTCATCTATGAGCAGTGCTGTGTTGTGTGCTAAGGCATCGATGCTTTTACAGAATGTTCCACCAGCTATACTTTTAAGGTTTCTGCGGGAACACAGATCGGAGTGGGCTGATAGTGGTATTGACACCTATTCAGCTGTTTCTGTCAAAGCTGGTCCTTGTACCTTACCTGTATCCCGAGTTGGATGTGTCGGTGGGCAGGTTATTCTTCCATTGGCTCACACTATCGAAAATGAAGAGTTCATGGAAGTGATTAGGCTGGAAAACATGGCCCAGTATCGAGATGACGTTATTATGCCTAGCGATATCTTCCTCTTGCAAGTATGTAATGGAGTGGACGAGAATGCCATTGGCACCTGTTCGGAGCTCGTATTTGCTCCAATAGATGTCTCTTTCTCTGATGATGCACCCCTTCTCCCCTCCGGTTTTCGCATCATTCCGCTTGATTCTAAAATAGATGGATCAAGCCCAAATCGTACACTGGACCTTGCATCCACTCTTGAAGTGGGACCTGCCATAAATAGATCGCCTGGGGAACATTCTGGTCACCATGGCACTGCAAAATCTGTCATGACAATAGCATTTCAGTTTGCATTCGAAATCCATCTTCAAGAAAGTGTAGCAGCAATGGCTAGACAGTACGTTCGCAGTATCATTTCATCTGTTCAAAGGGTGGCAATCGCGCTCGCCCCTTCGTGTCTCGGTTCTAATCCTAGTTTACGAATACCCCCTGGTACTCCTGAAGCACAGACGCTTGCTCATTGGATTTGTCAAAGCTATAGATGTTTCTTAGGTGCGGAGTTACTCAAAGCTGCTGCTACCGAAGGAAGTGAGGGTGTTCTCAAAACACTGTGGCACCATTCTGATGCTGTGATGTGTTGCTCGTTGAAGGCGTTGCCAGTTTTCTCATTTGCAAATCAGGCGGGACTTGATATGCTGGAAACTACTTTAGTTGCGCTTCAGGACATAACAATTGAGAAGATATTCAATGAAAATGGAAGAAAGACACTCTTTGCTGAACTTCCACAGATCATTCAACAGGGTTTTGTATATCTACAAGGTGGCATTTGCTTGTCGAGTATGGGACGGCCGATTTCTTACGAGAGAGCTGTAGCTTGGAAAGTGTTGAATGACGACGAAAATGCACACTGCTTGTGCTTCTGCTTCATCAACTGGTCTTTTGTTTGATACTTCAGCATTACATCAAGCCTTACTTTTTGCTAAATCAAGACATGTGCGATGATGTTAACTGG	AEETLTEFLSKATGTAVEWLQMPGMKPGPDSIGIIAISHGCTGVASRACGLVGLEPTRVAEILKDRPSWYRDCRTVDVLNVLSTGNGGTIELLYMQLYALTTLAPARDFWLLRYTSVMEDGSLVVCERSLSNIQNGPSMPPVPPFVRAEMLPSGYLIRPCEGGGSIIHIVDHMDLEPWSVPEVLRPLYESSTLLAQRTTVAGLRQLRQISQEVSQPSVVGWGRRPAALRALGQRLSRSFNDAVSGFTDEGWSMIESDGIDDVTVHVNSSPGKLTGTMQNFVDGFSSMSSAVLCAKASMLLQNVPPAILLRFLREHRSEWADSGIDTYSAVSVKAGPCTLPVSRVGCVGGQVILPLAHTIENEEFMEVIRLENMAQYRDDVIMPSDIFLLQVCNGVDENAIGTCSELVFAPIDVSFSDDAPLLPSGFRIIPLDSKIDGSSPNRTLDLASTLEVGPAINRSPGEHSGHHGTAKSVMTIAFQFAFEIHLQESVAAMARQYVRSIISSVQRVAIALAPSCLGSNPSLRIPPGTPEAQTLAHWICQSYRCFLGAELLKAAATEGSEGVLKTLWHHSDAVMCCSLKALPVFSFANQAGLDMLETTLVALQDITIEKIFNENGRKTLFAELPQIIQQGFVYLQGGICLSSMGRPISYERAVAWKVLNDDENAHCLCFCFINWSFV	n.a.
Rs_35693	Rs_35693__TRINITY_DN71512_c1_g8_i3	FINAL_EXTENDED_DEG_ANNOTATION	94.1999	1.28359	0.455758	38.2146	1.01193e-07	1.22478e-05	TRUE	87.5198447598215	46.4645664900499	60.4086687369725	36.3462193639362	213.084848014141	1.28359	0.00485675	0.0669214	FALSE	FALSE	-2.2625	2.81593e-05	0.00369212	TRUE	TRUE	-0.978912	0.0719123	0.339433	FALSE	FALSE	-1.83545	0.00033702	0.0114923	TRUE	FALSE	-0.551864	0.284716	0.857582	FALSE	FALSE	0.427048	0.470564	0.87528	FALSE	FALSE	-2.52032	5.37803e-08	1.63079e-05	TRUE	TRUE	-1.23673	0.00819036	0.180328	FALSE	FALSE	-0.257819	0.639477	0.917609	FALSE	FALSE	-0.684867	0.190078	1	FALSE	FALSE	3	R1_vs_DL & R2_vs_DL & R3_vs_DL	FALSE	inositol-1 | 4 | 5-trisphosphate 5-phosphatase;	uncharacterized protein [Primulina huaijiensis]				3.22e-244								other_or_unresolved																	ACCGGGTGGGGGGAGAGTTCTAACATTGCATTTCTTAAAAAGCACATGGATGCTACTTTTGATGTACGTCCCCAACCATGGGTCACCAACATTACTGTTGAGGATATCCAATCTGGAGATTTCCTCGTATTATCGAAAATTCAAGGTCGGTGGGGTGGTTTTGAGACTTTAGAGAAGTGGGTAACTGGATCTTATGCTGGTCATTCTGCGGTTTGCCTAAGGGACTCTGATGGACAGCTATGGGTTGCAGAATCAGGACATGAGAATGCGAAGGGAGAAGATGTTATTGCTATCTTACCATGGAATGAATGGTGGGAGTTTGAACTCTCAAAAGATGATTCCAATCCACATATAGCGTTGCTTCCTTTGCATCCAGAACTCCGGGAAAAGTTCAACGAAAGTGCTGCCTGGGAATACGCACGAAGCATGTCAGGAAAGCTCTATGGTTATCACAACTTGATATTTAGCTGGATAGACACAGTTAGTGGGAATTACCCAGAACCTTTGGATGCTCACCTGGTGGCTTCTTGTATGACTGTTTGGAGTCAGATGCAACCTTCATACGCCAGTAACTTGTGGATTGAAGCATTGAACAAACGTCTTGGAACTGAGAACTCCAGTCTTTCTGAAATTCTTGTCGAAGTTGAGAAGCGTGGATCGTCTTTTGGTGAATTGTTGACCGTTCCCGAGCAAGATGATTGGGTTTATGCAGATGGGAAATCAACATCATGTGTTGCTTTCGTCTTCGAGTTATACAAGGCAGCAGGGCTGTTTGGTAATCTTTCAAGCTCTATTCAAGTCACTGAGTTCACTATAAAAGATGCTTACTCTCTCAAGTTTTTTGAAAATAATCCGAGCCGTTTGCCAAAATGGTGTAACGATGGGGACACAGTAAAACTCCCCTTCTGTCAAATTCGAGGAAAATATCGAATGGACTTACCGGGATACAACACCATGGAACCTTACCCTCACATGAATGAAAGGTGCTCTTCGATGCCTCCAAAATATTACAGACC	TGWGESSNIAFLKKHMDATFDVRPQPWVTNITVEDIQSGDFLVLSKIQGRWGGFETLEKWVTGSYAGHSAVCLRDSDGQLWVAESGHENAKGEDVIAILPWNEWWEFELSKDDSNPHIALLPLHPELREKFNESAAWEYARSMSGKLYGYHNLIFSWIDTVSGNYPEPLDAHLVASCMTVWSQMQPSYASNLWIEALNKRLGTENSSLSEILVEVEKRGSSFGELLTVPEQDDWVYADGKSTSCVAFVFELYKAAGLFGNLSSSIQVTEFTIKDAYSLKFFENNPSRLPKWCNDGDTVKLPFCQIRGKYRMDLPGYNTMEPYPHMNERCSSMPPKYYR	n.a.
Rs_35711	Rs_35711__TRINITY_DN71515_c0_g1_i3	FINAL_EXTENDED_DEG_ANNOTATION	355.764	0.491768	0.548349	28.3087	1.0799e-05	0.000530996	TRUE	488.055095070755	108.49912682205	231.100604861501	140.914747279652	686.276415171551	0.491768	0.369818	0.711482	FALSE	FALSE	-2.68046	1.86098e-05	0.00292645	TRUE	TRUE	-2.18869	0.000474919	0.0230625	TRUE	TRUE	-1.57455	0.01037	0.0856957	FALSE	FALSE	-1.08278	0.0780453	0.538436	FALSE	FALSE	1.10591	0.106316	0.487106	FALSE	FALSE	-2.2802	3.46561e-05	0.00179896	TRUE	TRUE	-1.78843	0.00116924	0.0618868	FALSE	FALSE	0.400261	0.524147	0.868538	FALSE	FALSE	-0.70565	0.252428	1	FALSE	FALSE	3	R1_vs_DL & R1_vs_HL & R3_vs_DL	FALSE	sucrose synthase 2;	sucrose synthase 2-like isoform X1 [Primulina eburnea]		sp|O24301|SUS2_PEA	Sucrose synthase 2	0	PF00534;PF00862;PF24862;PF24861;		sucrose metabolic process [GO:0005985]	sucrose synthase activity [GO:0016157]				other_or_unresolved	O24301	SUS2_PEA	reviewed	SUS2	Pisum sativum (Garden pea) (Lathyrus oleraceus)	2.4.1.13	FUNCTION: Sucrose-cleaving enzyme that provides UDP-glucose and fructose for various metabolic pathways.	CATALYTIC ACTIVITY: Reaction=an NDP-alpha-D-glucose + D-fructose = a ribonucleoside 5'-diphosphate + sucrose + H(+); Xref=Rhea:RHEA:16241, ChEBI:CHEBI:15378, ChEBI:CHEBI:17992, ChEBI:CHEBI:37721, ChEBI:CHEBI:57930, ChEBI:CHEBI:76533; EC=2.4.1.13;			Glycosyltransferase 1 family, Plant sucrose synthase subfamily	IPR001296;IPR000368;IPR012820;IPR056736;IPR056735;			AJ001071;	Glycosyltransferase;Transferase	CTCGCGTCGTGTTGCCGAGTGGTCAGCCCCGGACGAGAGATTGATCCATTTGGACCCAAAGCTTGACTTTTCTTCCATGGCTAGTGATAAGAAACTGGAAAAGTTGCCGAGCATTAAGGAAACGGTTGACAACACTCTTGACGCTCACAAGAACGAAATCGTCTCCCTTTTTTCAAGATATATGGAGCAGGGGAAAACTATATTGCAGCCTCGTCACCTGATTGATGAGCTAGAAAACAGCGCCAGTGAGGATGCTTCAATGAAAAAACTCAATGATGGCCCATTCAGTGAAGTCTTGAAGTCTGCCCAGGAAGCTATAGTTATACCACCTTTTGTAGCTATAGCCGTTCGACCAAGACCTGGTGTTTGGGAATATGTTCGTGTCAATGTGAATCAACTTACTGTCGAGCAGATGACCACATCCGAATATTTACGCTTCAAAGAACAACTTGTGGATGGGGACGAAAATGATCCATATGCTCTCGAACTGGATTTTCAGCAATTCAATGCAACATTTCCTCGCCCAACTCGAACATCATCTATTGGAAATGGTGTCGAATTCCTCAATCGTCATCTCTCTTCACTCTTGTTTAAAAATAAAAGTTGCCTCGAGCCATTGCTAGATTTTCTCCGCGTACACAACCACAAAGGCCATGTGTTGATGTTGAATGATCGGTTACAAGGCATATCCAAGCTCGAGGATGCATTGGCTAAGGCTGAGGATTATGTTTCTAAGCTAAGTCCAGATACACCCTGTTCTGAGTTTGAATATGAATTGCAAGGAATGGGTTTTGAGAGAGGTTGGGGCGACACTGCCGAACGGGCTTTGGAGATGATGCGGCTCCTCTCCGACATCCTTAACGCTCCCGATCCATCTGCTATAGAAAATTTCCTTGGTAGAATACCCATGGTGTTTAATGTTGTCATATTGTCGATACATGGTTATTTTGGCCAAGAAAATGTTTTGGGCTTGCCCGACACGGGTGGTCAGATTGTGTATATATTGGATCAAGTTCGTGCCATGGAGAGTGAGATGCTCCAAAGAATAAGAAAGCAAGGGCTCGATATCACTCCACGAATTCTTATTGTTACTCGATTAATACCTGATGCTAAAGGCACCACATGCAACCAACGGCTGGAAAAAATTACTGGATGCGAGTATTCACATATTCTCCGTGTTCCTTTTAGAACTGAGAATGGTATTCTTAAACAATGGATCTCGAGGTTCGATGTTTGGCCCTACCTCGAAAAGTTTGCTGAGGATTCGGCACATGAAATGACGGCAGAGTTGCAGGGTTTACCAGATCTAATTATTGGAAACTATAGTGATGGAAACCTTGTGGCATCTCTTTTATCGTATAAGATGGGAATCACGCAGTGCACTATTGCCCATGCCCTGGAGAAAACCAAATATACAGATTCTGACATATATTGGAAAAAGTTCGAGGAAAAATACCACTTCTCGGCTCAGTTTACTGCCGATTTAATAGCCATGAATAATTCGGATTTTATAATCGCCAGTACATTCCAAGAAATCGCTGGCACGAACAATACCGTTGGTCAATATGAACATCACAGGGCATTCACCATGCCAGGCCTATACCGAGTCGTTCATGGTATCGATGTTTTTGATCCCAAATTCAACATAGTTTCTCCCGCAGCAGATGATATCATCTACTTTCCTTATTCCGAAGAGGAAAAACGACTTACCTGCTTTCATGAATCACTGGAAAAAATGCTGTTTGATTCCGAGCAAAATGATGATCATGTTGGCACATTGAAAGATGCATCAAAGCCTATAATCTTCTCCATGGCGAGGCTTGACAAAGTTAAAAATATTTCGGGATTGGTAGAGCTGTATGCCAAGAACGACAAGCTAAGAGAATTGGCTAATCTCGTGGTGATAGCGGGTTACCTTAATGTGAAACAGTCGAGTGACAGAGAAGAAATATCAGAAATCGAGAAAATGCATAATCTGATGAAGGAGTACAATTTAGAGGGTCAGTTCCGATGGATAACCTCGCAAACAAATAAAGCACGAAACGGTGAACTCTACCGTTACATAGCTGATAAGAAAGGGATTTTTGTTCAGCCTGCATTATATGAAGCATTCGGCCTTACAGTTATCGAGGCAATGACCTGTGGTCTTCCAACATTTGCAACCCTCCATGGCGGCCCGTTGGAGATTATCGAACATGGTAAATCTGGATTTCATATGGACCCATATCATCCCGAAAAGGCTTCTGCCACCATGGCAGAGTTCTTTACAAAATGCAATGAGGATCCAAACCATTGGGATAATATATCTAATGCAGGCCTTCAAAGAGTTAAAGAAAGGTACACATGGAAGATTTACTCAGAAAGGCTGTTGACGTTGGCGGGAGTATACAGCTTCTGGAGGTATGTATCGAAGCTTGAGAGGCGTGAAATTCGTCGGTATCTGGAGATGTTCTACATTCTCAAATTTCGCGATTTGGCGAAAGCTGTTCCTTTGGCTGATGAAGAATCGAAGTAGATGGACGCAGTTCGTGCCACTGATCCATAGCTTTTGTTTCCATGGATCGTCGAAATAAAATTGCTTGCTTGTTTGTTAGTTGCGATGTGTTATAATAATATGTATATTTGGACAGTAGATGCAGTGTGTATTAGAATATGTCCATTCGGGCAATTAAATAAAAAAGATCAATGTGTTCGGAACTTTGGTTGATGAGACACATATATATATCTACTAGTTCATTTTAAAAAAAAA	SRRVAEWSAPDERLIHLDPKLDFSSMASDKKLEKLPSIKETVDNTLDAHKNEIVSLFSRYMEQGKTILQPRHLIDELENSASEDASMKKLNDGPFSEVLKSAQEAIVIPPFVAIAVRPRPGVWEYVRVNVNQLTVEQMTTSEYLRFKEQLVDGDENDPYALELDFQQFNATFPRPTRTSSIGNGVEFLNRHLSSLLFKNKSCLEPLLDFLRVHNHKGHVLMLNDRLQGISKLEDALAKAEDYVSKLSPDTPCSEFEYELQGMGFERGWGDTAERALEMMRLLSDILNAPDPSAIENFLGRIPMVFNVVILSIHGYFGQENVLGLPDTGGQIVYILDQVRAMESEMLQRIRKQGLDITPRILIVTRLIPDAKGTTCNQRLEKITGCEYSHILRVPFRTENGILKQWISRFDVWPYLEKFAEDSAHEMTAELQGLPDLIIGNYSDGNLVASLLSYKMGITQCTIAHALEKTKYTDSDIYWKKFEEKYHFSAQFTADLIAMNNSDFIIASTFQEIAGTNNTVGQYEHHRAFTMPGLYRVVHGIDVFDPKFNIVSPAADDIIYFPYSEEEKRLTCFHESLEKMLFDSEQNDDHVGTLKDASKPIIFSMARLDKVKNISGLVELYAKNDKLRELANLVVIAGYLNVKQSSDREEISEIEKMHNLMKEYNLEGQFRWITSQTNKARNGELYRYIADKKGIFVQPALYEAFGLTVIEAMTCGLPTFATLHGGPLEIIEHGKSGFHMDPYHPEKASATMAEFFTKCNEDPNHWDNISNAGLQRVKERYTWKIYSERLLTLAGVYSFWRYVSKLERREIRRYLEMFYILKFRDLAKAVPLADEESK	n.a.
Rs_35748	Rs_35748__TRINITY_DN71524_c0_g1_i11	FINAL_EXTENDED_DEG_ANNOTATION	5.88903	2.92503	1.14117	15.4312	0.00388552	0.0384752	TRUE	2.29523323086728	2.64950159294369	2.04979990713497	1.57707020424713	18.5139591736405	2.92503	0.0103718	0.105361	FALSE	FALSE	-3.16976	0.0306848	0.157697	FALSE	FALSE	-0.244721	0.87398		FALSE	FALSE	-3.06118	0.0149839	0.105419	FALSE	FALSE	-0.136146	0.919457		FALSE	FALSE	0.108575	0.94694		FALSE	FALSE	-3.44703	0.00285418	0.0319206	TRUE	TRUE	-0.521995	0.676466		FALSE	FALSE	-0.277273	0.858355		FALSE	FALSE	-0.385849	0.77641		FALSE	FALSE	1	R3_vs_DL	FALSE	serine/threonine-protein kinase AtPK2/AtPK19;	serine/threonine-protein kinase AtPK2/AtPK19-like [Henckelia pumila]		sp|Q39030|KPK2_ARATH	Serine/threonine-protein kinase AtPK2/AtPK19	1.73e-31	PF00069;PF00433;		cellular response to hypoxia [GO:0071456]; positive regulation of translation [GO:0045727]; protein phosphorylation [GO:0006468]; response to cold [GO:0009409]; response to heat [GO:0009408]; response to salt stress [GO:0009651]	ATP binding [GO:0005524]; kinase activity [GO:0016301]; protein kinase activity [GO:0004672]; protein serine kinase activity [GO:0106310]; protein serine/threonine kinase activity [GO:0004674]	cytoplasm [GO:0005737]; nucleus [GO:0005634]		ath:AT3G08720;	other_or_unresolved	Q39030	KPK2_ARATH	reviewed	ATPK2 ATPK19 S6K2 At3g08720 F17O14.19	Arabidopsis thaliana (Mouse-ear cress)	2.7.11.1	FUNCTION: Downstream effector of TOR signaling pathway. May be involved in adaptation of plant to cold or high-salt conditions. Mediates the phosphorylation of MRFs (e.g. MRF1) (PubMed:29084871). {ECO:0000269|PubMed:29084871}.	CATALYTIC ACTIVITY: Reaction=L-seryl-[protein] + ATP = O-phospho-L-seryl-[protein] + ADP + H(+); Xref=Rhea:RHEA:17989, Rhea:RHEA-COMP:9863, Rhea:RHEA-COMP:11604, ChEBI:CHEBI:15378, ChEBI:CHEBI:29999, ChEBI:CHEBI:30616, ChEBI:CHEBI:83421, ChEBI:CHEBI:456216; EC=2.7.11.1; CATALYTIC ACTIVITY: Reaction=L-threonyl-[protein] + ATP = O-phospho-L-threonyl-[protein] + ADP + H(+); Xref=Rhea:RHEA:46608, Rhea:RHEA-COMP:11060, Rhea:RHEA-COMP:11605, ChEBI:CHEBI:15378, ChEBI:CHEBI:30013, ChEBI:CHEBI:30616, ChEBI:CHEBI:61977, ChEBI:CHEBI:456216; EC=2.7.11.1;			Protein kinase superfamily, AGC Ser/Thr protein kinase family, S6 kinase subfamily	IPR000961;IPR011009;IPR017892;IPR000719;IPR017441;IPR008271;IPR045270;		NP_001327294.1;NP_001327295.1;NP_187484.1;NP_850543.1;	D42061;AC012562;CP002686;CP002686;CP002686;CP002686;AF325094;AY050826;AK316712;BT026369;	ATP-binding;Kinase;Nucleotide-binding;Phosphoprotein;Reference proteome;Serine/threonine-protein kinase;Transferase	TGTTCAAGGCTATTGTCAGGGGTGGTCCTTCATCACTACTTCTGATTTAGACTCTTGGTTGAAGCTTCGGTTTAGACATCAATCATACCTTCTTCTTTCATTTGGCATCATGGTTGCCTCACAACCATCGAAGTTACCTGGGACAAAATTGCTGATGCCAATCCAGAATCATGTGCTTCCGGCTGCGGAAGCCCTCGATGCCCTTTCGCTGGATGAATTGGATTTTTCTGATGTTTTTGGCCCTGCACCAACTCTTACAATTCTACCTCAAATATCTGAAGATTCGGAAGATTTTCATGTCCCATCTAAAGTGACTCAATCAGTTCATGATGAACCAGAAGTGATCTACCGTAGATCCCATTCCTTTGTTGGACCTACGACTCGTTTAAGCCAATTATCGAAGATCGGAAATTTCACATTGTGCGAAGAAGAAGACTTACTAGAACACGAAGATGAAATCCACAACGATGCTGAAGAGGAATTTTTCGAATCTTGTCCAAAAAATATTGTCTTGGAGAATTCAATGTTTCAAGTCGACGGAGATTCTGTGAAGACTATCGGGCTTGAGGACTTTGAAATTTTAAAAGTTGTTGGCCAAGGTGCATTTGGAAAAGTGTACCAGGTGAGGAAGACTGGTTCATCGGAAATCTTTGCAATGAAGGTGATGCGGAAAGATAAGATTGTCGAGAAAAATCA	VQGYCQGWSFITTSDLDSWLKLRFRHQSYLLLSFGIMVASQPSKLPGTKLLMPIQNHVLPAAEALDALSLDELDFSDVFGPAPTLTILPQISEDSEDFHVPSKVTQSVHDEPEVIYRRSHSFVGPTTRLSQLSKIGNFTLCEEEDLLEHEDEIHNDAEEEFFESCPKNIVLENSMFQVDGDSVKTIGLEDFEILKVVGQGAFGKVYQVRKTGSSEIFAMKVMRKDKIVEKN	n.a.
Rs_35812	Rs_35812__TRINITY_DN71536_c1_g1_i9	FINAL_EXTENDED_DEG_ANNOTATION	38.6737	-1.25967	0.477235	50.2738	3.16539e-10	9.13321e-08	TRUE	60.5693388449327	0	50.6924582290738	47.9384867038466	25.2832298351475	-1.25967	0.00830236	0.0919911	FALSE	FALSE	-6.30215	3.85249e-05	0.00439097	TRUE	TRUE	-7.56182	7.03075e-07	0.000553619	TRUE	TRUE	0.965709	0.0672563	0.247738	FALSE	FALSE	-0.293962	0.562841	0.968043	FALSE	FALSE	7.26786	2.3998e-06	0.00201473	TRUE	TRUE	0.939379	0.0491363	0.188302	FALSE	FALSE	-0.320293	0.482063	0.931287	FALSE	FALSE	7.24153	2.03244e-06	0.00134804	TRUE	TRUE	-0.0263306	0.958683	1	FALSE	FALSE	4	R1_vs_DL & R1_vs_HL & R2_vs_R1 & R3_vs_R1	FALSE	SWI/SNF transcription activation complex subunit;	SWI/SNF complex component SNF12 homolog isoform X2 [Primulina eburnea]		sp|Q9FMT4|SNF12_ARATH	SWI/SNF complex component SNF12 homolog	1.77e-231	PF02201;		DNA repair [GO:0006281]; DNA-templated transcription [GO:0006351]; epigenetic regulation of gene expression [GO:0040029]; regulation of flower development [GO:0009909]; regulation of gene expression [GO:0010468]; regulation of leaf development [GO:2000024]; regulation of transcription by RNA polymerase II [GO:0006357]; response to UV-B [GO:0010224]; root development [GO:0048364]		nucleus [GO:0005634]; SWI/SNF complex [GO:0016514]		ath:AT5G14170;	other_or_unresolved	Q9FMT4	SNF12_ARATH	reviewed	At5g14170 MUA22.17	Arabidopsis thaliana (Mouse-ear cress)		FUNCTION: Involved in transcriptional activation and repression of select genes by chromatin remodeling (alteration of DNA-nucleosome topology). {ECO:0000250}.			SUBCELLULAR LOCATION: Nucleus {ECO:0000305}.	SMARCD family	IPR019835;IPR036885;IPR003121;		NP_196921.1;	AB007650;CP002688;BT008892;AY065106;	3D-structure;Chromatin regulator;Nucleus;Reference proteome;Transcription;Transcription regulation	CTCGCTCACTGTGAAGTGTGAACTAAAGCATCCGTGGGTCGCGGAGGCAACCAACGTCGACGGGGGCTACTGTGGAGCAAACTCATCGCATCTCAATTTACTTTATCTAGCTATGTCAGCAAATAGCGGTAACCTACCGAAGACTGTTGGATCCTCACCCCCATTTATGAATTCTTTTCCGGTGAATCCATCTGGTCAGCAACAAGTGGCGCCGGGCTTTCCGGGTCAGTTTCAGCTGTCCCAACTTTCTGCAACTCAGATCCAAGCCATTGCTCAAGCTCAGTCAAAGGCTCAGGCCCAAGCAGCTCACGCACAATTCCAAGCCCAGTTGCAAGCTGCTCAAGGCCATGCATTCAACCAGGCTCATGCTGGAGGAGTTTCCAACATGAGCTCACCATCGCCTTCTATTTCGGGAGCTGGAATTGCAGGTGCCAAATGGTTTCCCCAAAAACCACCTGTGCGGCCACCAGGCTTCTCGCCCACTTACTCGGCCTCTCCTATGAGGCCAATGGATGCTTCAGCTGCTGCTCGAAAGAAAAAGCAGAAGCTCCCTGAGAAACAGTTACAAGAAAGAGTTGCAGCCATTTTACCCGAGTCGGCTCTTTACACGCAACTCTTGGAGTTTGAATCTCGTGTGGATGCTGCTTTGACGAGGAAGAAAATTGATATCCAAGAGGCTCTCAAGACCCCTCCGTGCATTCAGAAATTGCTCCGTATTTATGTATTCAACACTTACGCCAATCAGATTCGCACAATTCCTAAGAAGCCAAATGCTGAGCCACCTACATGGACGCTTAAAATAGTAGGGAGGATTGTGGAGGAGGGAATGGATCCCGAACAAGCTGCCCTCATGCAACCAAGCCCTTTGTATCCAAAGTTCTCTTCATTTTTCAAGAGAGTTACTATTACATTAGACCAGAAACTATATCCTGACAATCATTTAATCATATGGGACAGTGCTAGATCACCTGCTCCTCATGAAGGCTTCGAGGTCAAACGGAAAGGGGACCAAGAATTTACTGTGAGCATACGGCTAGAAATAAATTATGTTCCTGAGAAGTATAAGTTAGCACCAGCACTTGTTGATGTCTTAGGTATTGAGGTTGATACCCGTGCAAGAATAATGGCTGCAGTCTGGCACTATGTTAAGGCGAGAAAATTGCAGTGCCCAGATGACCCATCTTCTTTCAATTGTGATCTGCCCCTTCAGAAAGTATTTGGCGAAACCAGGATCAAGTTCACTACAGTCGCACAAAGAATTACACAGCACCTTTTTCCTCCACAGCCCATACATTTGGAGCACAGGATTAAACTCTCAGGAAATACTCCTGCTGGGACTGCATGTTATGATGTGCTAGTTGATGTACCCTTCCCTATTCAGAGGGAATTGCATGCTTTATTAGCCAACACCGAAAAAACCAAAGATATTGATGCCTGTGATGAAGCAATTTGTGCTGCTATAAGAAAGATCCACGAGCACCGGAGAAGACGAGCATTTTTTCTTGGATTTAGCCAGTCTCCAATTGAGTTTATTAATACGCTTATTAATTCACAAAACAGGGATCTGGAGCTTGTTACCGGTGAATCAAGCCGCAACTCAGAGAAGGAGCGTGGATCAGATTTCTACAGCCAACCTTGGGTTGAAGATGCTGTTATTCGGTACTTGAATCGAAAGCCACCAGCAGATGTCCCCGCAAGCACTTGAACTGGAATGAATTAATTCCGAGAACTGCTGGAAACCAGTATGCAATGGGTAGCTAATCCGCTTTTATTACGAGTGATCTTTGATAAAAAGGTCCTGCGGACCAGAAAGGTGCATCTATCGTTAAGTGCTCGATAGTCCACTGTAATTGTAATGCTGCTGAAAACATGAGATGGGTAGTGTAGAAGTAATCTGAAACGAGATTCAGACACACTCGAGATAAGTTTAAGGTGGCCATTCCTGCTTGACCTCGAGCTATTATCTGCTGAGATGCATGGACAAGTTTACTTCTGAAAATACGGCACACATGTTACAGTTTCACGATATTAAATAATTATTCAGGTTCAACATGTGTAGTTGATTGACTTGCATTGTATTGTATTGTGG	SLTVKCELKHPWVAEATNVDGGYCGANSSHLNLLYLAMSANSGNLPKTVGSSPPFMNSFPVNPSGQQQVAPGFPGQFQLSQLSATQIQAIAQAQSKAQAQAAHAQFQAQLQAAQGHAFNQAHAGGVSNMSSPSPSISGAGIAGAKWFPQKPPVRPPGFSPTYSASPMRPMDASAAARKKKQKLPEKQLQERVAAILPESALYTQLLEFESRVDAALTRKKIDIQEALKTPPCIQKLLRIYVFNTYANQIRTIPKKPNAEPPTWTLKIVGRIVEEGMDPEQAALMQPSPLYPKFSSFFKRVTITLDQKLYPDNHLIIWDSARSPAPHEGFEVKRKGDQEFTVSIRLEINYVPEKYKLAPALVDVLGIEVDTRARIMAAVWHYVKARKLQCPDDPSSFNCDLPLQKVFGETRIKFTTVAQRITQHLFPPQPIHLEHRIKLSGNTPAGTACYDVLVDVPFPIQRELHALLANTEKTKDIDACDEAICAAIRKIHEHRRRRAFFLGFSQSPIEFINTLINSQNRDLELVTGESSRNSEKERGSDFYSQPWVEDAVIRYLNRKPPADVPAST	n.a.
Rs_35834	Rs_35834__TRINITY_DN71541_c0_g2_i2	FINAL_EXTENDED_DEG_ANNOTATION	16.1734	-4.76626	1.49805	23.5464	9.84602e-05	0.00284918	TRUE	11.1716728510917	9.7313227757282	37.2415735658321	27.2202699420007	0.377642145035081	-4.76626	0.00146448	0.0319782	TRUE	TRUE	4.69196	0.00337269	0.0462866	TRUE	TRUE	-0.0743019	0.946677	0.991932	FALSE	FALSE	6.5112	2.67953e-05	0.00247617	TRUE	TRUE	1.74494	0.0926892	0.579932	FALSE	FALSE	1.81924	0.123417	0.520838	FALSE	FALSE	6.0365	4.79303e-05	0.0022583	TRUE	TRUE	1.27024	0.175049	0.724513	FALSE	FALSE	1.34455	0.218662	0.615651	FALSE	FALSE	-0.474695	0.641194	1	FALSE	FALSE	4	DL_vs_HL & R1_vs_DL & R2_vs_DL & R3_vs_DL	FALSE	alpha-glucosidase;	alpha-xylosidase 1 [Primulina tabacum]		sp|Q9S7Y7|XYL1_ARATH	Alpha-xylosidase 1	2.83e-145	PF13802;PF01055;PF21365;		cell wall organization [GO:0071555]; response to cadmium ion [GO:0046686]; xylan catabolic process [GO:0045493]; xyloglucan metabolic process [GO:0010411]	alpha-D-xyloside xylohydrolase activity [GO:0061634]; alpha-L-arabinofuranosidase activity [GO:0046556]; carbohydrate binding [GO:0030246]; hydrolase activity, hydrolyzing O-glycosyl compounds [GO:0004553]; xylan 1,4-beta-xylosidase activity [GO:0009044]; xyloglucan 1,6-alpha-xylosidase activity [GO:0080176]	apoplast [GO:0048046]; extracellular region [GO:0005576]; mitochondrion [GO:0005739]; plant-type cell wall [GO:0009505]; plasmodesma [GO:0009506]		ath:AT1G68560;	other_or_unresolved	Q9S7Y7	XYL1_ARATH	reviewed	XYL1 AXY3 At1g68560 F24J5.20	Arabidopsis thaliana (Mouse-ear cress)	3.2.1.177	FUNCTION: Glycoside hydrolase releasing xylosyl residues from xyloglucan oligosaccharides at the non-reducing end. Has alpha-xylosidase activity against xylan oligosaccharides. Also has alpha-glucosidase activity against p-nitrophenyl-alpha-D-glucopyranoside. No activity against p-nitrophenyl-D-xyloside. {ECO:0000269|PubMed:11402218, ECO:0000269|PubMed:20801759, ECO:0000269|PubMed:21170548}.	CATALYTIC ACTIVITY: Reaction=Hydrolysis of terminal, non-reducing alpha-D-xylose residues with release of alpha-D-xylose.; EC=3.2.1.177;		SUBCELLULAR LOCATION: Secreted, cell wall. Secreted, extracellular space, apoplast.	Glycosyl hydrolase 31 family	IPR011013;IPR017853;IPR030458;IPR048395;IPR025887;IPR000322;IPR013780;		NP_177023.1;	AF144078;AF087483;AC008075;CP002684;AY057482;BT002675;	Apoplast;Carbohydrate metabolism;Cell wall;Cell wall biogenesis/degradation;Direct protein sequencing;Glycoprotein;Glycosidase;Hydrolase;Polysaccharide degradation;Reference proteome;Secreted;Signal	CTCGCTACCAAGAAGTCAGTCACACCATGTTCTCTTTCCCTCCATTATCATCTTCGTTTCTTAGGTTTTTGCTGCCTTTTCAAGCTCTATGTAATCTTCTTCTTCTCCTTCTTCTTCCTCTTCAAGTTGATTTTGTATCCGCAGAAAGTCCGAGTAAAATTGGCAATGGCTACCGTTTGATCTCCATTGAAGAGTCCTCTAATGGAGGCCTTGTTGGCCTTCTTCAACTCAATCAGAAAACTGCTATTTATGGGCCTGATATCCCCCTCTTGCATCTCTATGTCAAGCATGAAACGGATACCCGCTTAAGGGTTCACATTACAGACGCACAAAAGCAAAGATGGGAGGTTCCTTACAATCTTTTACCCAGAGAAACCCCTCCATTTCCCAAACAATATATCACTATATCTTCAAGAAAAGACGCAATTACCGCACCCAAATCCACGGATTACCCAGGAAACGAGCTTATATTCTCATACAAAACAGACCCCTTCACCTTCTCCGTGAAAAGAAAATCAAACGGACAGACCATTTTCGATTCCACCCCCGACCAACCCGACCCGTACAACCCATTAGTATTCAAGGACCAATACCTGGAAATCTCCACAAAACTCCCAAAGAACGCTTCGCTCTACGGCCTTGGAGAGAACACACAGCCCCATGGAATTAAGCTCAACCCATACGATCCTTACACTTTGTATACAACAGATATTTCAGCCATTAATCTTAATGCAGATTTGTATGGCTCGCATCCAGTGTATATGGATTTGAGGAATATCCGAGGAGAGGCCTCTGCTCACGCGGTGTTGCTGCTGAATAGTAACGGAATGGATGTTTTCTACAGTGGGGATTCTTTGACGTATAAAGTGATTGGGGGCGTTTTCGACTTTTACTTTTTCGCCGGCCCTTCGCCGTTGGATGTTGTTGATCAGTATACTGCTTTCATCGGACGGCCTGCTGCGATGCCATATTGGGCTTTTGGATTCCATCAATGCAGATGGGGGTACCGCAATTTATCTGTAGTTGAAGATGTAGTAGAAAACTA	RYQEVSHTMFSFPPLSSSFLRFLLPFQALCNLLLLLLLPLQVDFVSAESPSKIGNGYRLISIEESSNGGLVGLLQLNQKTAIYGPDIPLLHLYVKHETDTRLRVHITDAQKQRWEVPYNLLPRETPPFPKQYITISSRKDAITAPKSTDYPGNELIFSYKTDPFTFSVKRKSNGQTIFDSTPDQPDPYNPLVFKDQYLEISTKLPKNASLYGLGENTQPHGIKLNPYDPYTLYTTDISAINLNADLYGSHPVYMDLRNIRGEASAHAVLLLNSNGMDVFYSGDSLTYKVIGGVFDFYFFAGPSPLDVVDQYTAFIGRPAAMPYWAFGFHQCRWGYRNLSVVEDVVEN	n.a.
Rs_3585	Rs_3585__TRINITY_DN58687_c0_g2_i1	FINAL_EXTENDED_DEG_ANNOTATION	10.2682	-6.04375	1.54557	17.5651	0.00150051	0.0201488	TRUE	13.9392344674345	13.7383380363222	16.8549830417963	10.160820202732	0	-6.04375	9.21512e-05	0.00538118	TRUE	TRUE	6.10997	0.00020613	0.0107334	TRUE	TRUE	0.0662271	0.954898	0.993802	FALSE	FALSE	6.28265	0.000105884	0.0057538	TRUE	TRUE	0.2389	0.833233		FALSE	FALSE	0.172673	0.891714	0.99184	FALSE	FALSE	5.60502	0.000291735	0.00746235	TRUE	TRUE	-0.438727	0.669275		FALSE	FALSE	-0.504954	0.666904	0.926453	FALSE	FALSE	-0.677626	0.551164	1	FALSE	FALSE	4	DL_vs_HL & R1_vs_DL & R2_vs_DL & R3_vs_DL	FALSE	putative acyl-activating enzyme 9;	2-methylpropanoate--CoA ligase CCL4-like [Primulina eburnea]		sp|P31686|4CL1_SOYBN	4-coumarate--CoA ligase 1 (Fragment)	5.13e-31	PF00501;PF13193;		phenylpropanoid metabolic process [GO:0009698]	4-coumarate-CoA ligase activity [GO:0016207]; ATP binding [GO:0005524]; CoA-ligase activity [GO:0016405]				other_or_unresolved	P31686	4CL1_SOYBN	reviewed		Glycine max (Soybean) (Glycine hispida)	6.2.1.12	FUNCTION: Carboxylate--CoA ligase that may use 4-coumarate as substrate. Follows a two-step reaction mechanism, wherein the carboxylate substrate first undergoes adenylation by ATP, followed by a thioesterification in the presence of CoA to yield the final CoA thioester. {ECO:0000250|UniProtKB:O24146}.	CATALYTIC ACTIVITY: Reaction=(E)-4-coumarate + ATP + CoA = (E)-4-coumaroyl-CoA + AMP + diphosphate; Xref=Rhea:RHEA:19641, ChEBI:CHEBI:12876, ChEBI:CHEBI:30616, ChEBI:CHEBI:33019, ChEBI:CHEBI:57287, ChEBI:CHEBI:85008, ChEBI:CHEBI:456215; EC=6.2.1.12; Evidence={ECO:0000250|UniProtKB:O24146}; PhysiologicalDirection=left-to-right; Xref=Rhea:RHEA:19642; Evidence={ECO:0000250|UniProtKB:O24146}; CATALYTIC ACTIVITY: Reaction=(E)-4-coumarate + ATP + H(+) = (E)-4-coumaroyl-AMP + diphosphate; Xref=Rhea:RHEA:72419, ChEBI:CHEBI:12876, ChEBI:CHEBI:15378, ChEBI:CHEBI:30616, ChEBI:CHEBI:33019, ChEBI:CHEBI:192348; Evidence={ECO:0000250|UniProtKB:O24146}; PhysiologicalDirection=left-to-right; Xref=Rhea:RHEA:72420; Evidence={ECO:0000250|UniProtKB:O24146}; CATALYTIC ACTIVITY: Reaction=(E)-4-coumaroyl-AMP + CoA = (E)-4-coumaroyl-CoA + AMP + H(+); Xref=Rhea:RHEA:72423, ChEBI:CHEBI:15378, ChEBI:CHEBI:57287, ChEBI:CHEBI:85008, ChEBI:CHEBI:192348, ChEBI:CHEBI:456215; Evidence={ECO:0000250|UniProtKB:O24146}; PhysiologicalDirection=left-to-right; Xref=Rhea:RHEA:72424; Evidence={ECO:0000250|UniProtKB:O24146};	PATHWAY: Phytoalexin biosynthesis; 3,4',5-trihydroxystilbene biosynthesis; 3,4',5-trihydroxystilbene from trans-4-coumarate: step 1/2. {ECO:0000250|UniProtKB:Q42524}.		ATP-dependent AMP-binding enzyme family	IPR025110;IPR045851;IPR000873;IPR042099;			X69954;	ATP-binding;Ligase;Nucleotide-binding;Phenylpropanoid metabolism;Reference proteome	CTCGCAAGGAGTGGCAACAATTGGGTTCTCGGCGGCCGACGTGGTGGATCCGGAGACCGGAGCTAGCGTGAAAAGGGACGGAACAACAATCGGAGAAATCGTGTTAAAAGGGGGATCTGTGATGCTTGGATATCTCAAAGATTTAAAAGGGACTTCGTATTGTATGAAAGATAACGGCTGGTTCTACACTGGAGATGTAGGGGTGATGCACCCAGATGGGTATTTGGAAGTGAAAGACAGATCGAAAGATATCATAATCTGCGGCGGCGAGAATCTGAGCAGCGTGGAGGTCGAGTCTGTGCTGTACTCTCACCCGGCGGTGAACGAGGCGGCGGTGGTGGCGCGGCCGGATACATTCTGGGGAGAAATACCGTGTGCGTTCGTGAGTTTGAAGGAGGGTGTGAAGGATAAGCCGACGGAGAAGGAGATAAGGGAATTCTGCAAGGCGAGGATACCGCTGTATATGGTTCCAAGAATGGTGGTTTTCAGGGCGGAGCTTCCGAAGACTTCGACAGGTAAACTTCAGAAGTTTTTGCTCAGAGATATGGCGAAAGATTTGAACCCGTCGCCAACGGGTTCCAACAAGACAAACGAGGAGGGGGAGTGAGCTCCATTAATGGGGGCTACGGTGACCCTGCAATAAATGGGAATTTTATTGTTTGAATTCGTATGTTTGACTAATTATTAAAACTTAACTGTTGGCAAATATCATTATCTGGGAAATTAAATGTAATAATCCATTGAATAGGTAGAATATATGTTTCCATTTGTG	SQGVATIGFSAADVVDPETGASVKRDGTTIGEIVLKGGSVMLGYLKDLKGTSYCMKDNGWFYTGDVGVMHPDGYLEVKDRSKDIIICGGENLSSVEVESVLYSHPAVNEAAVVARPDTFWGEIPCAFVSLKEGVKDKPTEKEIREFCKARIPLYMVPRMVVFRAELPKTSTGKLQKFLLRDMAKDLNPSPTGSNKTNEEGE	n.a.
Rs_3586	Rs_3586__TRINITY_DN58687_c0_g2_i2	FINAL_EXTENDED_DEG_ANNOTATION	4.19954	-4.43677	1.58056	18.1886	0.00113362	0.0165935	TRUE	4.55382158792289	0	6.9636094347413	9.00179438853076	0	-4.43677	0.00499926	0.0680871	FALSE	FALSE	0	1		FALSE	FALSE	-3.83744	0.0383489		FALSE	FALSE	4.95887	0.00258301	0.0382537	TRUE	TRUE	0.5221	0.666392		FALSE	FALSE	4.35954	0.0223632		FALSE	FALSE	5.4142	0.000491458	0.0104376	TRUE	TRUE	0.977423	0.366567		FALSE	FALSE	4.81486	0.00850202		FALSE	FALSE	0.455323	0.698479		FALSE	FALSE	2	R2_vs_DL & R3_vs_DL	FALSE	putative acyl-activating enzyme 9;	2-methylpropanoate--CoA ligase CCL4-like [Primulina eburnea]		sp|P31686|4CL1_SOYBN	4-coumarate--CoA ligase 1 (Fragment)	2.82e-33	PF00501;PF13193;		phenylpropanoid metabolic process [GO:0009698]	4-coumarate-CoA ligase activity [GO:0016207]; ATP binding [GO:0005524]; CoA-ligase activity [GO:0016405]				other_or_unresolved	P31686	4CL1_SOYBN	reviewed		Glycine max (Soybean) (Glycine hispida)	6.2.1.12	FUNCTION: Carboxylate--CoA ligase that may use 4-coumarate as substrate. Follows a two-step reaction mechanism, wherein the carboxylate substrate first undergoes adenylation by ATP, followed by a thioesterification in the presence of CoA to yield the final CoA thioester. {ECO:0000250|UniProtKB:O24146}.	CATALYTIC ACTIVITY: Reaction=(E)-4-coumarate + ATP + CoA = (E)-4-coumaroyl-CoA + AMP + diphosphate; Xref=Rhea:RHEA:19641, ChEBI:CHEBI:12876, ChEBI:CHEBI:30616, ChEBI:CHEBI:33019, ChEBI:CHEBI:57287, ChEBI:CHEBI:85008, ChEBI:CHEBI:456215; EC=6.2.1.12; Evidence={ECO:0000250|UniProtKB:O24146}; PhysiologicalDirection=left-to-right; Xref=Rhea:RHEA:19642; Evidence={ECO:0000250|UniProtKB:O24146}; CATALYTIC ACTIVITY: Reaction=(E)-4-coumarate + ATP + H(+) = (E)-4-coumaroyl-AMP + diphosphate; Xref=Rhea:RHEA:72419, ChEBI:CHEBI:12876, ChEBI:CHEBI:15378, ChEBI:CHEBI:30616, ChEBI:CHEBI:33019, ChEBI:CHEBI:192348; Evidence={ECO:0000250|UniProtKB:O24146}; PhysiologicalDirection=left-to-right; Xref=Rhea:RHEA:72420; Evidence={ECO:0000250|UniProtKB:O24146}; CATALYTIC ACTIVITY: Reaction=(E)-4-coumaroyl-AMP + CoA = (E)-4-coumaroyl-CoA + AMP + H(+); Xref=Rhea:RHEA:72423, ChEBI:CHEBI:15378, ChEBI:CHEBI:57287, ChEBI:CHEBI:85008, ChEBI:CHEBI:192348, ChEBI:CHEBI:456215; Evidence={ECO:0000250|UniProtKB:O24146}; PhysiologicalDirection=left-to-right; Xref=Rhea:RHEA:72424; Evidence={ECO:0000250|UniProtKB:O24146};	PATHWAY: Phytoalexin biosynthesis; 3,4',5-trihydroxystilbene biosynthesis; 3,4',5-trihydroxystilbene from trans-4-coumarate: step 1/2. {ECO:0000250|UniProtKB:Q42524}.		ATP-dependent AMP-binding enzyme family	IPR025110;IPR045851;IPR000873;IPR042099;			X69954;	ATP-binding;Ligase;Nucleotide-binding;Phenylpropanoid metabolism;Reference proteome	CTCGCTCCGGCGGCGGTCCTCGGCCTGGCGGAGTCGATGGGTTTCATCATAAGTCATGGGTATGGGTTGACGGAGACCGGCGGGCTTGTCGTGACTTGCGCGTGGAAGAAAAAATGGAACAACCTGACGGCGCCGGAAAGAGCTCAATTGAAAGCTAGACAAGGAGTGGCAACAATTGGGTTCGCGGCAGCCGACGTGGTGGATCCGGAGACCGGAGCTAGCGTGAAAAGGGACGGAACGACGATCGGAGAAATCGTGTTAAAAGGGGGATCTGTGATGCTTGGATATCTCAAAGATTTAAAAGGGACTTCGTATTGTATGAAAGATAACGGCTGGCTCTACACCGGAGATGTAGGGGTGATGCACCCAGATGGGTATTTGGAAGTGAAAGACAGATCGAAAGATATCATAATCTGCGGCGGCGAGAATCTGAGCAGCGTGGAGGTCGAGTCTGTGCTGTACTCTCACCCGGCGGTGAACGAGGCGGCGGTGGTGGCGCGGCCGGATACATTCTGGGGAGAAATACCGTGTGCGTTCGTGAGTTTGAAGGAGGGTGTGAAGGATAAGCCGACGGAGAAGGAGATAAGGGAATTCTGCAAGGCGAGGATACCGCTGTATATGGTTCCGAGGATGGTGGTTTTCAGGGCGGAGCTTCCGAAGACTTCGACAGGTAAACTTCAGAAATTTTTGCTCAGAGATATGGCGAAAGATTTGAACCCGTCGCCGACGGGTTCCAACAAGACAAACGAGAGTGAGCTCCATTAATGGGGGCTACGGACTACGGTACCCTGCAAATAAATGGGAATTTATTGTATGAATTCGTATGTTTGATTAATTATTAGAACTTAGAAGTAAGTATTGTGAGTCAATTTCGCAAATATGGAAATTAAATGTAATAATCCATTGAATAGGTAGAATATATGTTTCCATTTGTG	LAPAAVLGLAESMGFIISHGYGLTETGGLVVTCAWKKKWNNLTAPERAQLKARQGVATIGFAAADVVDPETGASVKRDGTTIGEIVLKGGSVMLGYLKDLKGTSYCMKDNGWLYTGDVGVMHPDGYLEVKDRSKDIIICGGENLSSVEVESVLYSHPAVNEAAVVARPDTFWGEIPCAFVSLKEGVKDKPTEKEIREFCKARIPLYMVPRMVVFRAELPKTSTGKLQKFLLRDMAKDLNPSPTGSNKTNESELH	n.a.
Rs_35885	Rs_35885__TRINITY_DN71553_c1_g2_i1	FINAL_EXTENDED_DEG_ANNOTATION	40.489	-7.22055	1.69517	21.685	0.000231526	0.00535755	TRUE	31.5101250270195	38.9252911029128	62.1806978237008	76.5381628694104	0	-7.22055	2.04903e-05	0.00199565	TRUE	TRUE	7.54884	2.96704e-05	0.00381549	TRUE	TRUE	0.328291	0.811833	0.954685	FALSE	FALSE	8.20137	5.05464e-06	0.00084106	TRUE	TRUE	0.980828	0.472648	0.948573	FALSE	FALSE	0.652537	0.664194	0.947056	FALSE	FALSE	8.50139	4.96976e-07	8.78039e-05	TRUE	TRUE	1.28085	0.294586	0.83909	FALSE	FALSE	0.952559	0.488095	0.849455	FALSE	FALSE	0.300022	0.825467	1	FALSE	FALSE	4	DL_vs_HL & R1_vs_DL & R2_vs_DL & R3_vs_DL	FALSE	subtilisin-like protease;	subtilisin-like protease SBT3 [Primulina tabacum]		sp|O82777|SBT3_SOLLC	Subtilisin-like protease SBT3	6.03e-220	PF17766;PF05922;PF00082;		defense response [GO:0006952]; peptide catabolic process [GO:0043171]; plant-type cell wall modification [GO:0009827]; positive regulation of defense response to insect [GO:1900367]; positive regulation of gene expression [GO:0010628]; proteolysis [GO:0006508]; regulation of cell wall pectin metabolic process [GO:1902066]; response to wounding [GO:0009611]; self proteolysis [GO:0097264]	identical protein binding [GO:0042802]; protein homodimerization activity [GO:0042803]; serine-type endopeptidase activity [GO:0004252]; serine-type peptidase activity [GO:0008236]	extracellular region [GO:0005576]; extracellular space [GO:0005615]		sly:543726;	other_or_unresolved	O82777	SBT3_SOLLC	reviewed	sbt3 Solyc01g087850	Solanum lycopersicum (Tomato) (Lycopersicon esculentum)	3.4.21.-	FUNCTION: Serine protease (PubMed:19332543, PubMed:19407393, PubMed:19805099, PubMed:27259555, PubMed:27451395). Has preference for Gln in the P1 position and Lys in the P2 position of oligopeptide substrates. Active also with His in the P1 position (PubMed:19332543). Involved in resistance against insects partly by regulating expression of systemic wound response genes and possibly by its post-ingestive activity in the insect gut. Apart from the role in defense, may be involved in regulation of pectin methylesterases (PMEs) activity and pectin methylesterification of the cell wall (PubMed:27259555). {ECO:0000269|PubMed:19332543, ECO:0000269|PubMed:19407393, ECO:0000269|PubMed:19805099, ECO:0000269|PubMed:27259555, ECO:0000269|PubMed:27451395}.			SUBCELLULAR LOCATION: Secreted {ECO:0000269|PubMed:19332543, ECO:0000269|PubMed:19407393, ECO:0000269|PubMed:19805099, ECO:0000269|PubMed:27451395}. Note=Autocatalytic cleavage is required for the secretion of the mature protein. {ECO:0000269|PubMed:19332543}.	Peptidase S8 family	IPR000209;IPR036852;IPR023828;IPR015500;IPR034197;IPR010259;IPR037045;IPR045051;IPR041469;		NP_001234774.1;	AJ006376;AJ006380;	3D-structure;Autocatalytic cleavage;Cleavage on pair of basic residues;Direct protein sequencing;Disulfide bond;Glycoprotein;Hydrolase;Plant defense;Protease;Reference proteome;Secreted;Serine protease;Signal;Zymogen	CTCGATCATATTTCATTGCAAGAACATGGAATTTCACATCTTCAAATTGTATGTATTCTTATGTATTCTATACTCCACAAGCATACCATTCATGCCCATTTCTGCAGATTCCGACACTTACATTATCCACATGGATTTATCCGCAATGCCCAAAGCCTTCTCCACCCACCAAAGCTGGCACTTAGCCACCCTCGCCTCCATATCCGATACGTCGGAGACCAGCAGAGACGCCCTATACTCCAATAAACTTGTGTATTCTTACACAAATTCCATCAATGGATTTAGCGCCGTTCTTTCGTCTTCTGAATTGGTTGCCATCAAGAAATCGAAAGGGTACATATCTTACACAAAAGACTCAACTGTCAAAGTTGATACGACTCATTCTTACCAGTTTCTTGGCCTCAATTCGAATCAAGGCGCTTGGCCTGTTTCAAACTATGGGGAAGATGTTATAATAGGTCTGGTGGATACTGGTATTTGGCCAGAGAGAAAAAGCTTTAGCGATGATGGAATGAGTGATGTTCCATCGAGATGGAGAGGCGAATGTGCGAGGGGGGAGCAGTTTAGTTCCTCTTTGTGCAACAAGAAACTTATAGGAGCTCGTTACTTTAACAAAGGTTTACTTGCTAAATATCCCAACTTGACCTTTTCGATGAATTCTGCTCGTGATACGGATGGGCATGGGACTCATACTTCATCAACAGCAGCTGGGAGCCCTGTTCAGGGTGCATCATATTTTGGATATGCACCAGGGACTGCAACAGGAGTTGCTCCCAATGCACGGATTGCGATGTACAAAGCCCTTTGGGATCAAGGGTCTTATGTTTCTGATATCCTTGCTGCTATTGATCAGGCGATTGAGGATGGTGTTGACGTGTTATCTTTGTCATTTGGCATCGATGGCAAGGCCTTGTATGAAGATCCTGTTGCTATAGCAACATTTGCGGCAATGGAAAAGGGTATTTTTGTTTCAACGTCATCTGGGAACGCTGGGCCAAGTCACGAGACTCTGCACAATGGCATTCCCTGGGTTCTCACCGTTGCTGCGAGCACAATTGATAGAGAGATTGGGGGAACTTTAACGCTTGGAAACGGAGTTTCAGCCTTCGGTTCGTCTCTCTACCCTGGAAAATATTCCTCCGATTTCATCCGAATCGTTCTTCTAGGTGCCTGCGATGATGAAAAATCACTCAAGAATTTGCGGAACGTAATTGTTATCTGCGAGGACAACGGGGATCTGAGCGAACAGGTATACCATGTCCAACAAGCCAAACTTGCTGGAGGAATATTCATATCAAACACCACAGATTTAGAGTTGTACATACCAACTTCATATCCAGCTCTGTTTTTAAGCCCTGAAGAAGGCCAAAAGATCCTGAATTACTACTACAAGAATGACTCGAATCCTAAAGCAAGATTCACCTTCCGACAAACGCGTCTTGGGACCAAACCAGCTCCAAAATTGGCGAGTTACAGCTCCAGAGGACCCTCACGGAGCTGCCCATTTGTACTAAAACCCGACATCACAGCTCCTGGTGATCTGATCTTAGCTTCGTGGCCTCCAAATTCTTCGGTAACACACGTAGGTGCGCACCAGCTATTCAATGATTTCAACATCATCTCCGGGACATCCATGGCTTGCCCACACGCTGCTGGAGTGGTGGCCCTTTTAAAAGGGGCGCACCCCGAGTGGAGCCCGGCAGCCATTCGATCTGCCATGATGAGCACTGCTTATATTTTCGACAACACAGGGAATCCCATAGAGGATATCGGATTCAAGAACCGAGCCGCAACTCCTTTAGCTATGGGAGCTGGACATATCGATCCAAACAAGGCGTTAGACCCTGGATTGATATACGATGCAACTGCACAAGATTACATTAATCTTCTGTGTGCATTGAACTTCAACTCTAGCCAGATTAAAACAATCACAAGGGCGAGGCCTTATAACTGTTCGGCTTCAACATCGGCTGATTCAAGGGTGCTAGAAATGGAACAAAGAAGGCTGCCCGCATAGTTGAGTCTCCAGCAGACTTCAACTACCAGCAAAGTCTAGTCGATAGAAGATTTCCCAGTCCAGCTAAATACTACTGGTACACTGCCACCAGCACGGATTGCAGAGTCATCAGAGGATAAAACAAATTGTCAGTTAGCTGTTCTTAACAAATTTGGCATGAGAACAAAGGGAATGTAGGATGTCTGTACTAGTGACAACAGTCTCATACCACAGAGCTAAAAGTGGTAATGATGTTGGATGTGTAACTATAACAACTCAATGGACTGACAAGGATCCCTTCAATTACTCTTGTTGCATCGATATATTGC	SIIFHCKNMEFHIFKLYVFLCILYSTSIPFMPISADSDTYIIHMDLSAMPKAFSTHQSWHLATLASISDTSETSRDALYSNKLVYSYTNSINGFSAVLSSSELVAIKKSKGYISYTKDSTVKVDTTHSYQFLGLNSNQGAWPVSNYGEDVIIGLVDTGIWPERKSFSDDGMSDVPSRWRGECARGEQFSSSLCNKKLIGARYFNKGLLAKYPNLTFSMNSARDTDGHGTHTSSTAAGSPVQGASYFGYAPGTATGVAPNARIAMYKALWDQGSYVSDILAAIDQAIEDGVDVLSLSFGIDGKALYEDPVAIATFAAMEKGIFVSTSSGNAGPSHETLHNGIPWVLTVAASTIDREIGGTLTLGNGVSAFGSSLYPGKYSSDFIRIVLLGACDDEKSLKNLRNVIVICEDNGDLSEQVYHVQQAKLAGGIFISNTTDLELYIPTSYPALFLSPEEGQKILNYYYKNDSNPKARFTFRQTRLGTKPAPKLASYSSRGPSRSCPFVLKPDITAPGDLILASWPPNSSVTHVGAHQLFNDFNIISGTSMACPHAAGVVALLKGAHPEWSPAAIRSAMMSTAYIFDNTGNPIEDIGFKNRAATPLAMGAGHIDPNKALDPGLIYDATAQDYINLLCALNFNSSQIKTITRARPYNCSASTSADSRVLEMEQRRLPA	n.a.
Rs_35886	Rs_35886__TRINITY_DN71553_c1_g2_i2	FINAL_EXTENDED_DEG_ANNOTATION	11.8443	-4.48466	1.5798	14.9127	0.00488583	0.0448207	TRUE	9.1147199751623	22.3247993090235	15.7593526428997	16.4433455911849	0.377642145035081	-4.48466	0.00452916	0.0640717	FALSE	FALSE	5.81582	0.000469652	0.016278	TRUE	TRUE	1.33116	0.26908	0.647461	FALSE	FALSE	5.2621	0.00145258	0.0273288	TRUE	TRUE	0.777437	0.513689		FALSE	FALSE	-0.55372	0.66981	0.948558	FALSE	FALSE	5.32512	0.000679621	0.0128566	TRUE	TRUE	0.840457	0.4316	0.914473	FALSE	FALSE	-0.490699	0.679571	0.931032	FALSE	FALSE	0.0630207	0.957179	1	FALSE	FALSE	3	R1_vs_DL & R2_vs_DL & R3_vs_DL	FALSE	subtilisin-like protease;	subtilisin-like protease SBT3 [Primulina tabacum]		sp|O82777|SBT3_SOLLC	Subtilisin-like protease SBT3	5.44e-89	PF17766;PF05922;PF00082;		defense response [GO:0006952]; peptide catabolic process [GO:0043171]; plant-type cell wall modification [GO:0009827]; positive regulation of defense response to insect [GO:1900367]; positive regulation of gene expression [GO:0010628]; proteolysis [GO:0006508]; regulation of cell wall pectin metabolic process [GO:1902066]; response to wounding [GO:0009611]; self proteolysis [GO:0097264]	identical protein binding [GO:0042802]; protein homodimerization activity [GO:0042803]; serine-type endopeptidase activity [GO:0004252]; serine-type peptidase activity [GO:0008236]	extracellular region [GO:0005576]; extracellular space [GO:0005615]		sly:543726;	other_or_unresolved	O82777	SBT3_SOLLC	reviewed	sbt3 Solyc01g087850	Solanum lycopersicum (Tomato) (Lycopersicon esculentum)	3.4.21.-	FUNCTION: Serine protease (PubMed:19332543, PubMed:19407393, PubMed:19805099, PubMed:27259555, PubMed:27451395). Has preference for Gln in the P1 position and Lys in the P2 position of oligopeptide substrates. Active also with His in the P1 position (PubMed:19332543). Involved in resistance against insects partly by regulating expression of systemic wound response genes and possibly by its post-ingestive activity in the insect gut. Apart from the role in defense, may be involved in regulation of pectin methylesterases (PMEs) activity and pectin methylesterification of the cell wall (PubMed:27259555). {ECO:0000269|PubMed:19332543, ECO:0000269|PubMed:19407393, ECO:0000269|PubMed:19805099, ECO:0000269|PubMed:27259555, ECO:0000269|PubMed:27451395}.			SUBCELLULAR LOCATION: Secreted {ECO:0000269|PubMed:19332543, ECO:0000269|PubMed:19407393, ECO:0000269|PubMed:19805099, ECO:0000269|PubMed:27451395}. Note=Autocatalytic cleavage is required for the secretion of the mature protein. {ECO:0000269|PubMed:19332543}.	Peptidase S8 family	IPR000209;IPR036852;IPR023828;IPR015500;IPR034197;IPR010259;IPR037045;IPR045051;IPR041469;		NP_001234774.1;	AJ006376;AJ006380;	3D-structure;Autocatalytic cleavage;Cleavage on pair of basic residues;Direct protein sequencing;Disulfide bond;Glycoprotein;Hydrolase;Plant defense;Protease;Reference proteome;Secreted;Serine protease;Signal;Zymogen	TTCAAACTATGGCAAAGATGTTACAATAGGTTTGGTGGATACCGGTATTTGGCCAGAGAGAAAAAGCTTTAGCGATGATGGAATGAGTGATGTTCCATCGAGATGGAGAGGCGAATGCGAGAGTGGGGAGCAGTTTAGTTCCACTTTGTGCAACAAGAAACTTATAGGAGCTCGTTACTTTAACAAAGGTTTACTTGCTAAATATCCTAACTTGACCCTTTCGATGAATTCTGCTCGTGACACGGATGGGCACGGGACTCATACTTCATCAACAGCAGCTGGGAGCCCTGTCCAGGGCGCATCATACTTTGGATATGCACCAGGGACTGCAACAGGAGTTGCTCCCAATGCACGGATTGCGATGTACAAAGCCCTTTGGGATCAAGGGTCTTATGTTTCTGATATCCTTGCTGCCATTGATCAGGCGATTGCGGATGGTGTTGACGTGTTATCTTTGTCATTTGGCATCGATGGCAAGGCCTTGTATGAAGATCCTGTTGCTATAGCAACATTTGCGGCAATGGAAAAGGGTATTTTTGTTTCAACGTCATCTGGGAACGCTGGGCCAAGTCACGAGACTCTGCACAATGGCATTCCCTGGGTTCTCACCGTTGCTGCGAGCACAATTGATAGAGAGATTGGGGGAACTTTAACACTCGGGACCGGAGTTTCAGCCTTTGGTTTGTCTCTCTACCCTGGAAAATATTCCTCCGATTTCATCCGAATCGTTCTTCTA	SNYGKDVTIGLVDTGIWPERKSFSDDGMSDVPSRWRGECESGEQFSSTLCNKKLIGARYFNKGLLAKYPNLTLSMNSARDTDGHGTHTSSTAAGSPVQGASYFGYAPGTATGVAPNARIAMYKALWDQGSYVSDILAAIDQAIADGVDVLSLSFGIDGKALYEDPVAIATFAAMEKGIFVSTSSGNAGPSHETLHNGIPWVLTVAASTIDREIGGTLTLGTGVSAFGLSLYPGKYSSDFIRIVLL	n.a.
Rs_35887	Rs_35887__TRINITY_DN71553_c1_g2_i3	FINAL_EXTENDED_DEG_ANNOTATION	72.6729	-7.48201	1.67032	21.6323	0.000237181	0.00545609	TRUE	73.6062067781464	76.1332899512854	113.678564940047	114.39094033324	0.377642145035081	-7.48201	7.48597e-06	0.00101142	TRUE	TRUE	7.54389	2.16284e-05	0.00318376	TRUE	TRUE	0.0618803	0.962968	0.99562	FALSE	FALSE	8.10801	4.68568e-06	0.000796733	TRUE	TRUE	0.626	0.636818	0.980824	FALSE	FALSE	0.56412	0.698601	0.955723	FALSE	FALSE	8.11766	1.15225e-06	0.000162951	TRUE	TRUE	0.63565	0.592084	0.960095	FALSE	FALSE	0.57377	0.666447	0.926368	FALSE	FALSE	0.00965051	0.994185	1	FALSE	FALSE	4	DL_vs_HL & R1_vs_DL & R2_vs_DL & R3_vs_DL	FALSE	subtilisin-like protease;	subtilisin-like protease SBT3 [Primulina tabacum]		sp|O82777|SBT3_SOLLC	Subtilisin-like protease SBT3	1.48e-240	PF17766;PF05922;PF00082;		defense response [GO:0006952]; peptide catabolic process [GO:0043171]; plant-type cell wall modification [GO:0009827]; positive regulation of defense response to insect [GO:1900367]; positive regulation of gene expression [GO:0010628]; proteolysis [GO:0006508]; regulation of cell wall pectin metabolic process [GO:1902066]; response to wounding [GO:0009611]; self proteolysis [GO:0097264]	identical protein binding [GO:0042802]; protein homodimerization activity [GO:0042803]; serine-type endopeptidase activity [GO:0004252]; serine-type peptidase activity [GO:0008236]	extracellular region [GO:0005576]; extracellular space [GO:0005615]		sly:543726;	other_or_unresolved	O82777	SBT3_SOLLC	reviewed	sbt3 Solyc01g087850	Solanum lycopersicum (Tomato) (Lycopersicon esculentum)	3.4.21.-	FUNCTION: Serine protease (PubMed:19332543, PubMed:19407393, PubMed:19805099, PubMed:27259555, PubMed:27451395). Has preference for Gln in the P1 position and Lys in the P2 position of oligopeptide substrates. Active also with His in the P1 position (PubMed:19332543). Involved in resistance against insects partly by regulating expression of systemic wound response genes and possibly by its post-ingestive activity in the insect gut. Apart from the role in defense, may be involved in regulation of pectin methylesterases (PMEs) activity and pectin methylesterification of the cell wall (PubMed:27259555). {ECO:0000269|PubMed:19332543, ECO:0000269|PubMed:19407393, ECO:0000269|PubMed:19805099, ECO:0000269|PubMed:27259555, ECO:0000269|PubMed:27451395}.			SUBCELLULAR LOCATION: Secreted {ECO:0000269|PubMed:19332543, ECO:0000269|PubMed:19407393, ECO:0000269|PubMed:19805099, ECO:0000269|PubMed:27451395}. Note=Autocatalytic cleavage is required for the secretion of the mature protein. {ECO:0000269|PubMed:19332543}.	Peptidase S8 family	IPR000209;IPR036852;IPR023828;IPR015500;IPR034197;IPR010259;IPR037045;IPR045051;IPR041469;		NP_001234774.1;	AJ006376;AJ006380;	3D-structure;Autocatalytic cleavage;Cleavage on pair of basic residues;Direct protein sequencing;Disulfide bond;Glycoprotein;Hydrolase;Plant defense;Protease;Reference proteome;Secreted;Serine protease;Signal;Zymogen	CTCGATCATATTTCATTGCAAGAACATGGAATTTCTCATCATCAAATTGTATGTATTCTTATGTATTCTATACTCCACAAGCACACCATTCATGCCCATTTCTGCAGATTCCGACACTTACATTATCCACATGGATTTATCCGCAATGCCCAAAGCCTTCTCCACCCACCAAAGCTGGCACTTAGCCACCCTCGCCTCCATATCCGATACGTCGGAGACCAGCAGAGACGCCCTTTACTCCAATAAACTTGTGTACTCTTACACAAATTCCATCAATGGATTTAGCGCCGTTCTTTCGTCTTCTGAATTGGTTGCCATCAAGAAATCGAAAGGGTACATATCTTACACAAAAGACTCAACTGTCAAAGTTGATACGACTCATTCTTACCAGTTTCTTGGCCTCAATTCGAATCAAGGCGCTTGGCCTGTTTCAAACTATGGCAAAGATGTTATAATAGGTTTGGTGGATACCGGTGTTTGGCCAGAGAGAAAAAGCTTTAGCGATGATGGAATGAGTGATGTTCCATCGAGTTGGAGAGGCGAATGTGAGAGTGGGGAGCAGTTTAGTTCCTCTTTGTGCAACAAAAAACTTATAGGAGCTCGTTACTTTAACAAAGGTTTACTTGCTAAATATCCCAACTTGACCTTTTCGATGAATTCTGCTCGTGATACGGATGGGCATGGGACTCATACTTCATCCACAGCAGCTGGGAGCCCTGTTCAGGGTGCATCATATTTTGGATATGCACCAGGGACTGCAACAGGAGTTGCTCCCAATGCACGGATTGCGATGTACAAAGCCCTTTGGGATCAAGGGTCTTATGTTTCTGATATCCTTGCTGCTATTGATCAGGCGATTGAGGATGGTGTTGACGTGTTATCTTTGTCATTTGGCATCGATGGCAAGGCCTTGTATGAAGATCCTGTTGCTATAGCAACATTTGCGGCAATGGAAAAGGGTATTTTTGTTTCAACGTCATCTGGGAACGCTGGGCCAAGTCACGAGACTCTGCACAATGGCATTCCCTGGGTTCTCACCGTTGCTGCGAGCACAATTGATAGAGAGATTGGGGGAACTTTAACGCTAGGGAACGGAGTTTCAGCCTTTGGTTCGTCTCTCTACCCTGGAAAATATTCCTCCGATTTCATCCGAATCGTTCTTCTAGGTGCCTGCGATGATGAAAAATCACTCAAGAATTTGCGGCACGTAATTGCTATCTGCGAGGACGACGGGGATCTGAGCGGACAGGTATACCATGTCAAAGAAGCCAAACTTGCTGGTGGAATATTCATATCAAACACCACAGATTTAGAGTTCTCCATTCGAACTTCATTTCCAGCTCTGTTTTTAAGCCCTGAAGAAGGCCAAAAGATCCTGAATTACTACAACAAGAATGACTCGAATCCTGAAGCAAGATTCACCTTCCGACAAACGCGTCTTGGGACCAAACCAGCTCCAAAATTGGCGAGTTACAGCTCCAGAGGACCCTCACGGAGCTGCCCATTTGTACTAAAACCGGACATCACGGCTCCTGGTGCTCTGATCTTAGCCTCGTGGCCTCCAAATTCTTCGGTAACAGATGTAGATTCGCACCTTCTATTCAATGATTTCAACATCATCTCCGGGACATCCATGGCTTGCCCACACGCTGCTGGAGTGGCGGCCCTTCTAAAAGTGGCGCACCCCGAGTGGAGCCCCGCAGCCATTCGATCTGCCATGATGACCACTGCTTATATTTTTGACAACACGGGAAATCCCATCAAGGATATTGGATTCGAGAACCAACCCGCCACGCCTTTAGCCATGGGAGCTGGACATGTCGATCCAAACAAGTCATTAGACCCTGGTTTGATATACGATGCAAATACACAAGATTACATTAATCTTCTCTGTGCATTGAACTTCAACTCTAGCCAGATTAAAACAATCACAAGGTCGAGTTCTTATGACTGTTCATTTCAGTCACTCGACCTAAACTACCCTTCTTTCATTGCCTACTTCAATGAAAACAACACTAAATCAAATGTGAAAAAAGTGCAAGAATTTTACAGAACCGTGACTAACGTTGGGGATGAAAATTCAGTTTATATAGCGAATTTAACTACATTAAATGGATTGAAAGTTAGCGTTTCGCCTAACAGACTGGAGTTCACCAAGAAATATGAGAAGAAAAGCTACAAGTTGCGCTTAGAAGGTCCAAACATGATGAAAGATTCGTTGATTTATGGTTCTCTGACTTGGGTCCAGATCGGTGGCAAACGTGAAGTTAGGAGTCCAATTGTTGCCACTAGCTTAACTTACGGAAATATCTTATTCAATACTTGGTGATATATTTTGTTAGTAATGTTCCATTTTGATTCCAAATGATTCAATAAAAATGTTTGTTGCG	SIIFHCKNMEFLIIKLYVFLCILYSTSTPFMPISADSDTYIIHMDLSAMPKAFSTHQSWHLATLASISDTSETSRDALYSNKLVYSYTNSINGFSAVLSSSELVAIKKSKGYISYTKDSTVKVDTTHSYQFLGLNSNQGAWPVSNYGKDVIIGLVDTGVWPERKSFSDDGMSDVPSSWRGECESGEQFSSSLCNKKLIGARYFNKGLLAKYPNLTFSMNSARDTDGHGTHTSSTAAGSPVQGASYFGYAPGTATGVAPNARIAMYKALWDQGSYVSDILAAIDQAIEDGVDVLSLSFGIDGKALYEDPVAIATFAAMEKGIFVSTSSGNAGPSHETLHNGIPWVLTVAASTIDREIGGTLTLGNGVSAFGSSLYPGKYSSDFIRIVLLGACDDEKSLKNLRHVIAICEDDGDLSGQVYHVKEAKLAGGIFISNTTDLEFSIRTSFPALFLSPEEGQKILNYYNKNDSNPEARFTFRQTRLGTKPAPKLASYSSRGPSRSCPFVLKPDITAPGALILASWPPNSSVTDVDSHLLFNDFNIISGTSMACPHAAGVAALLKVAHPEWSPAAIRSAMMTTAYIFDNTGNPIKDIGFENQPATPLAMGAGHVDPNKSLDPGLIYDANTQDYINLLCALNFNSSQIKTITRSSSYDCSFQSLDLNYPSFIAYFNENNTKSNVKKVQEFYRTVTNVGDENSVYIANLTTLNGLKVSVSPNRLEFTKKYEKKSYKLRLEGPNMMKDSLIYGSLTWVQIGGKREVRSPIVATSLTYGNILFNTW	n.a.
Rs_35888	Rs_35888__TRINITY_DN71553_c1_g2_i5	FINAL_EXTENDED_DEG_ANNOTATION	41.6138	-7.72001	1.91988	14.5878	0.00563724	0.0493449	TRUE	44.5416519198934	66.9743979270706	53.1973408251689	55.6704389238897	0	-7.72001	5.79285e-05	0.00395457	TRUE	TRUE	8.31669	5.71194e-05	0.00546539	TRUE	TRUE	0.596674	0.72598	0.927926	FALSE	FALSE	7.9757	0.000110763	0.00591759	TRUE	TRUE	0.255685	0.880332	0.997132	FALSE	FALSE	-0.340989	0.854739	0.986787	FALSE	FALSE	8.04214	2.76774e-05	0.00154352	TRUE	TRUE	0.322129	0.832096	0.990526	FALSE	FALSE	-0.274545	0.871773	0.981304	FALSE	FALSE	0.066444	0.968765	1	FALSE	FALSE	4	DL_vs_HL & R1_vs_DL & R2_vs_DL & R3_vs_DL	FALSE	subtilisin-like protease;	subtilisin-like protease SBT3 [Primulina tabacum]		sp|O82777|SBT3_SOLLC	Subtilisin-like protease SBT3	9.84e-228	PF17766;PF05922;PF00082;		defense response [GO:0006952]; peptide catabolic process [GO:0043171]; plant-type cell wall modification [GO:0009827]; positive regulation of defense response to insect [GO:1900367]; positive regulation of gene expression [GO:0010628]; proteolysis [GO:0006508]; regulation of cell wall pectin metabolic process [GO:1902066]; response to wounding [GO:0009611]; self proteolysis [GO:0097264]	identical protein binding [GO:0042802]; protein homodimerization activity [GO:0042803]; serine-type endopeptidase activity [GO:0004252]; serine-type peptidase activity [GO:0008236]	extracellular region [GO:0005576]; extracellular space [GO:0005615]		sly:543726;	other_or_unresolved	O82777	SBT3_SOLLC	reviewed	sbt3 Solyc01g087850	Solanum lycopersicum (Tomato) (Lycopersicon esculentum)	3.4.21.-	FUNCTION: Serine protease (PubMed:19332543, PubMed:19407393, PubMed:19805099, PubMed:27259555, PubMed:27451395). Has preference for Gln in the P1 position and Lys in the P2 position of oligopeptide substrates. Active also with His in the P1 position (PubMed:19332543). Involved in resistance against insects partly by regulating expression of systemic wound response genes and possibly by its post-ingestive activity in the insect gut. Apart from the role in defense, may be involved in regulation of pectin methylesterases (PMEs) activity and pectin methylesterification of the cell wall (PubMed:27259555). {ECO:0000269|PubMed:19332543, ECO:0000269|PubMed:19407393, ECO:0000269|PubMed:19805099, ECO:0000269|PubMed:27259555, ECO:0000269|PubMed:27451395}.			SUBCELLULAR LOCATION: Secreted {ECO:0000269|PubMed:19332543, ECO:0000269|PubMed:19407393, ECO:0000269|PubMed:19805099, ECO:0000269|PubMed:27451395}. Note=Autocatalytic cleavage is required for the secretion of the mature protein. {ECO:0000269|PubMed:19332543}.	Peptidase S8 family	IPR000209;IPR036852;IPR023828;IPR015500;IPR034197;IPR010259;IPR037045;IPR045051;IPR041469;		NP_001234774.1;	AJ006376;AJ006380;	3D-structure;Autocatalytic cleavage;Cleavage on pair of basic residues;Direct protein sequencing;Disulfide bond;Glycoprotein;Hydrolase;Plant defense;Protease;Reference proteome;Secreted;Serine protease;Signal;Zymogen	CTCGATCATATTTCATTGCAAGAACATGGAATTTCACATCTTCAAATTGTATGTATTCTTATGTATTCTATACTCCACAAGCATACCATTCATGCCCATTTCTGCAGATTCCGACACTTACATTATCCACATGGATTTATCCGCAATGCCCAAAGCCTTCTCCACCCACCAAAGCTGGCACTTAGCCACCCTCGCCTCCATATCCGATACGTCGGAGACCAGCAGAGACGCCCTATACTCCAATAAACTTGTGTATTCTTACACAAATTCCATCAATGGATTTAGCGCCGTTCTTTCGTCTTCTGAATTGGTTGCCATCAAGAAATCGAAAGGGTACATATCTTACACAAAAGACTCAACTGTCAAAGTTGATACGACTCATTCTTACCAGTTTCTTGGCCTCAATTCGAATCAAGGCGCTTGGCCTGTTTCAAACTATGGGGAAGATGTTATAATAGGTCTGGTGGATACTGGTATTTGGCCAGAGAGAAAAAGCTTTAGCGATGATGGAATGAGTGATGTTCCATCGAGATGGAGAGGCGAATGTGCGAGGGGGGAGCAGTTTAGTTCCTCTTTGTGCAACAAGAAACTTATAGGAGCTCGTTACTTTAACAAAGGTTTACTTGCTAAATATCCCAACTTGACCTTTTCGATGAATTCTGCTCGTGATACGGATGGGCATGGGACTCATACTTCATCAACAGCAGCTGGGAGCCCTGTTCAGGGTGCATCATATTTTGGATATGCACCAGGGACTGCAACAGGAGTTGCTCCCAATGCACGGATTGCGATGTACAAAGCCCTTTGGGATCAAGGGTCTTATGTTTCTGATATCCTTGCTGCTATTGATCAGGCGATTGAGGATGGTGTTGACGTGTTATCTTTGTCATTTGGCATCGATGGCAAGGCCTTGTATGAAGATCCTGTTGCTATAGCAACATTTGCGGCAATGGAAAAGGGTATTTTTGTTTCAACGTCATCTGGGAACGCTGGGCCAAGTCACGAGACTCTGCACAATGGCATTCCCTGGGTTCTCACCGTTGCTGCGAGCACAATTGATAGAGAGATTGGGGGAACTTTAACGCTTGGAAACGGAGTTTCAGCCTTCGGTTCGTCTCTCTACCCTGGAAAATATTCCTCCGATTTCATCCGAATCGTTCTTCTAGGTGCCTGCGATGATGAAAAATCACTCAAGAATTTGCGGAACGTAATTGTTATCTGCGAGGACAACGGGGATCTGAGCGAACAGGTATACCATGTCCAACAAGCCAAACTTGCTGGAGGAATATTCATATCAAACACCACAGATTTAGAGTTGCACATACTAACTTCATATCCAGCTCTGTTTTTAAGCCCTGAAGAAGGCCAAAAGATCCTGAATTACTACTACAAGAATGACTCGAATCCTAAAGCAAGATTCACCTTCCGACAAACGCGTCTTGGGACCAAACCAGCTCCAAAATTGGCGAGTTACAGCTCCAGAGGACCCTCACGGAGCTGCCCATTTGTACTAAAACCCGACATCACAGCTCCTGGTGATCTGATCTTAGCCTCGTGGCCTCCAAATTCTTCGGTAACATACATAGGTGCGCACCAGCTATTCAATGATTTCAACATCATCTCCGGGACATCCATGGCTTGCCCACACGCTGCTGGAGTGGTGGCCCTTTTAAAAGGGGCGCACCCCGAGTGGAGCCCGGCAGCCATTCGATCTGCCATGATGACCACTGCCTATATTTTTGACAACACGGGATATCCCATCAAGGATATGGGATTCGAGAACCAACCCGCCACACCTTTAGCCATGGGAGCTGGACATGTCGATCCAAACAAGTCATTAGACCCTGGACTGATATACGATGCAAATACACAAGATTACATTAATCTTCTATGTGCCTTGAACTTCAACTCTAGCCAGATTAAAACAATCACAAGGTCGAGTTCTTATGACTGTTCATTTCAGTCACTCGACTTAAACTACCCTTCTTTCATTGCCTACTTCAATGAAAACAACACTAAATCGAATGTCGGAAAAGTGCAAGAATTTTACAGAACC	SIIFHCKNMEFHIFKLYVFLCILYSTSIPFMPISADSDTYIIHMDLSAMPKAFSTHQSWHLATLASISDTSETSRDALYSNKLVYSYTNSINGFSAVLSSSELVAIKKSKGYISYTKDSTVKVDTTHSYQFLGLNSNQGAWPVSNYGEDVIIGLVDTGIWPERKSFSDDGMSDVPSRWRGECARGEQFSSSLCNKKLIGARYFNKGLLAKYPNLTFSMNSARDTDGHGTHTSSTAAGSPVQGASYFGYAPGTATGVAPNARIAMYKALWDQGSYVSDILAAIDQAIEDGVDVLSLSFGIDGKALYEDPVAIATFAAMEKGIFVSTSSGNAGPSHETLHNGIPWVLTVAASTIDREIGGTLTLGNGVSAFGSSLYPGKYSSDFIRIVLLGACDDEKSLKNLRNVIVICEDNGDLSEQVYHVQQAKLAGGIFISNTTDLELHILTSYPALFLSPEEGQKILNYYYKNDSNPKARFTFRQTRLGTKPAPKLASYSSRGPSRSCPFVLKPDITAPGDLILASWPPNSSVTYIGAHQLFNDFNIISGTSMACPHAAGVVALLKGAHPEWSPAAIRSAMMTTAYIFDNTGYPIKDMGFENQPATPLAMGAGHVDPNKSLDPGLIYDANTQDYINLLCALNFNSSQIKTITRSSSYDCSFQSLDLNYPSFIAYFNENNTKSNVGKVQEFYRT	n.a.
Rs_3591	Rs_3591__TRINITY_DN58694_c0_g1_i3	FINAL_EXTENDED_DEG_ANNOTATION	39.0185	1.17354	0.427266	17.1646	0.00179564	0.0227965	TRUE	28.4912565709251	53.693514095101	28.62099345683	22.1875978297255	63.525022228505	1.17354	0.00602111	0.0760337	FALSE	FALSE	-0.301609	0.531268	0.757103	FALSE	FALSE	0.871932	0.0770986	0.352047	FALSE	FALSE	-1.16776	0.0130328	0.0973748	FALSE	FALSE	0.0057844	0.990427	1	FALSE	FALSE	-0.866148	0.102838	0.479264	FALSE	FALSE	-1.50241	0.000439056	0.00969553	TRUE	FALSE	-0.328868	0.455099	0.922345	FALSE	FALSE	-1.2008	0.0149307	0.145158	FALSE	FALSE	-0.334653	0.48766	1	FALSE	FALSE	1	R3_vs_DL	FALSE	rab11 family-interacting protein 3;	rab11 family-interacting protein 3 [Dorcoceras hygrometricum]				1.05e-86								other_or_unresolved																	CTCGGTGGGCAGTGCTTGAGGAGATAATTCCTTTCTTTGATGAAAGATCTAGATCAAGTATTCCTTTGATTGGGAGCATTTCGATGGGGCACTCACCCGAAGAAGCTATTGCCCCAACACAATTGGTGGGTAGCATGTCACGGGAAACAATTGACTCTGTGAATGATGGAAAGCACCAGTCTTTGCATGATGCTATTAATGGGAGTAATGAGTTCTTCTATGACACATACAGTGGGAAACATGAAGGGGAGGGTATTACTGCTGAAATAACTCCGTCAAAGAATTGTGGCGAAAATAGCATAACAACTCCTACTGCAATGTACCCTCGTTGTCAACCTGCCATGTTGAAGGATGAAAATGGGATAAATAGTCTACAAAGTGAAGTGCCTGTGGACCCAGAAAGAAAAGAAACAAATGGCGCTGATAAATATCCCGAAAGCAGCATCAAAACATCAACTGATAAAAATTCTTGTCTTACATTGGGAACTTTGGAAAGTGTTGATATGGGCGTCAATCAAATCATGAATCCCGCTCAAGAAAGGGAAGACTTTGATGGTCACACAGAGACCTATTTTGGCATGGATACCAGTAATGAAAATCTTCAAGGAAAGTCTATGGCAGAGGGTGGCAATTTAATGGGTGATCCTGCTGCTGTGACTGTTCAAGATCTAAAGATGAGCCCTTCTGAAAGCAGTGTCCAGTTGATAGTGCTGTCTGACATGCATGGAGGAG	RWAVLEEIIPFFDERSRSSIPLIGSISMGHSPEEAIAPTQLVGSMSRETIDSVNDGKHQSLHDAINGSNEFFYDTYSGKHEGEGITAEITPSKNCGENSITTPTAMYPRCQPAMLKDENGINSLQSEVPVDPERKETNGADKYPESSIKTSTDKNSCLTLGTLESVDMGVNQIMNPAQEREDFDGHTETYFGMDTSNENLQGKSMAEGGNLMGDPAAVTVQDLKMSPSESSVQLIVLSDMHGG	n.a.
Rs_35916	Rs_35916__TRINITY_DN71559_c1_g1_i4	CENTRAL_HYBRID_MAP_FALLBACK	6.2104	-2.96006	1.11152	18.5716	0.000953801	0.0147104	TRUE	11.9637568543847	0	13.7821081136707	4.2142554673024	1.54564263530289	-2.96006	0.00774288	0.0882607	FALSE	FALSE	-2.26219	0.221605	0.476166	FALSE	FALSE	-5.22225	0.00241465		FALSE	FALSE	3.14647	0.00785078	0.0727644	FALSE	FALSE	0.18641	0.847403		FALSE	FALSE	5.40866	0.00222867		FALSE	FALSE	1.57791	0.165624	0.391408	FALSE	FALSE	-1.38215	0.129897		FALSE	FALSE	3.8401	0.0271969		FALSE	FALSE	-1.56856	0.116431		FALSE	FALSE	0		FALSE	hypothetical protein F511_04148;				hypothetical protein F511_04148;									other_or_unresolved																	CTCGTTTCAACCCAGACTTCTGTAGGAAGTGATTTCAGTATCACATTAGTTGAAGGCATGGCACTCAGGGATCCCATTTATGATTTGAGCCCGCCAGCTGCCAGGAAGAATTTCTTGTCCTCTATGTCTTCTGATGAGCATATAGAGACTGATCTTGGTTTTCCACCTGAGTTGGTCAAGCAGATGGTGTCTTCCACTGAGAGAGAATCTGAAGGAAGCAATCTGGAAATGGATGTTCACAGTAACACTGTGATGTCACCCAAATCATCAACACCCCATTCTGTGACTGAACATGAATCACGACAGATAGATATGGTTGAGATAAGGGAGCATGATGGTATAATCTTTGATCCCCCCAGAGTTGAGCAGAGATTGAGTTCATATGTTGAACATTCAGTGGAGGAAAGTCTCAAGGGTCATCATACGCAAGGCCAACTCCCCAGTTCAAGTTCTGACAAACATATTCATGATGCAGTCGAATGTTCCAAAGATGAAGGTCCACTAGAGGAGGAAAAGCATTTGCTAATTTCTGAAATACGCAGAGTTGAAATCTGTACGCCACTTATGGTGGGTCAGTTGACAGCAGATCATTCAATTGCAGACGAAGAAACTGCCGAATCACCAAAACCAGCAGTCAGGAAGGAATTCTCATCGTTAATGGCTTCTGATGTGCATATAGAGTCTGATCTTGGTTTGCCACCTGAGTTGGTAAAGAAGATGGTGTCTTTAGCTGAGACAGAATCTGAAGGGAGCAGTGTGGAAATGGAAGTTCCCAGTAATGTTGAGATGTTACCCAATTCATCTACGACTCATTCTGTAATTGGAGATGAATCAAGAGAGATAGATATGGTCAAGATAAGGGAGAATGATGATGTAATTGATTTCCCCGGAGTTGAGCAGAGATCAAGTTCATCTGTTGAAGCTTCTGCGGAAGAGAATCTTAAGGATTATCATACACAAGGTCAAGTCCCTAGTTCAAGTTCTGATAAAAATATTCATGGTGCGGTCGAATGTTCCAAAGATGAAGGTCAACTAGAGGAGGAAAAGCATTTGC	LVSTQTSVGSDFSITLVEGMALRDPIYDLSPPAARKNFLSSMSSDEHIETDLGFPPELVKQMVSSTERESEGSNLEMDVHSNTVMSPKSSTPHSVTEHESRQIDMVEIREHDGIIFDPPRVEQRLSSYVEHSVEESLKGHHTQGQLPSSSSDKHIHDAVECSKDEGPLEEEKHLLISEIRRVEICTPLMVGQLTADHSIADEETAESPKPAVRKEFSSLMASDVHIESDLGLPPELVKKMVSLAETESEGSSVEMEVPSNVEMLPNSSTTHSVIGDESREIDMVKIRENDDVIDFPGVEQRSSSSVEASAEENLKDYHTQGQVPSSSSDKNIHGAVECSKDEGQLEEEKHL	n.a.
Rs_35947	Rs_35947__TRINITY_DN71565_c2_g2_i4	FINAL_EXTENDED_DEG_ANNOTATION	16.0861	-2.95214	0.738615	17.5585	0.00150498	0.0201789	TRUE	31.9914181320776	17.3200489676693	15.4779319573394	11.7494695405595	4.1001309074737	-2.95214	6.4191e-05	0.00424006	TRUE	TRUE	2.12348	0.01182	0.0924779	FALSE	FALSE	-0.828658	0.259811	0.637429	FALSE	FALSE	1.94756	0.0160562	0.109652	FALSE	FALSE	-1.00457	0.148598	0.700405	FALSE	FALSE	-0.175913	0.827223	0.981858	FALSE	FALSE	1.53615	0.0417519	0.170277	FALSE	FALSE	-1.41599	0.0249054	0.317908	FALSE	FALSE	-0.587327	0.434385	0.817555	FALSE	FALSE	-0.411414	0.56354	1	FALSE	FALSE	1	DL_vs_HL	FALSE	isochorismate synthase;	isochorismate synthase, chloroplastic-like [Primulina huaijiensis]		sp|Q9ZPC0|ICS_CATRO	Isochorismate synthase, chloroplastic	1.02e-142	PF00425;		defense response [GO:0006952]; phylloquinone biosynthetic process [GO:0042372]	isochorismate synthase activity [GO:0008909]	chloroplast [GO:0009507]		ag:CAA06837;	other_or_unresolved	Q9ZPC0	ICS_CATRO	reviewed		Catharanthus roseus (Madagascar periwinkle) (Vinca rosea)	5.4.4.2	FUNCTION: Involved in the synthesis of o-succinylbenzoic acid, 2,3-dihydroxybenzoic acid and salicylic acid (SA). {ECO:0000269|PubMed:19251288, ECO:0000269|PubMed:24192892, ECO:0000269|PubMed:9952467}.	CATALYTIC ACTIVITY: Reaction=chorismate = isochorismate; Xref=Rhea:RHEA:18985, ChEBI:CHEBI:29748, ChEBI:CHEBI:29780; EC=5.4.4.2; Evidence={ECO:0000269|PubMed:9952467};		SUBCELLULAR LOCATION: Plastid, chloroplast {ECO:0000305}.	Isochorismate synthase family	IPR005801;IPR015890;IPR004561;IPR044250;			AJ006065;	Chloroplast;Direct protein sequencing;Isomerase;Magnesium;Plant defense;Plastid;Transit peptide	GAAGCACCTGCATTCATTGGGAACACTCCCGAACGACTATTCCATCGGGATCAGCTGAATGTCACCAGCGATGCATTGGCTGCTACACGGGCCAGAGGAACATCAAATGCCTTAGATATACAGATAGGACGTGATTTACTTTCAAGTCCTAAAGATCACCATGAATTTGCAGTTGTACGAGAAAGTATAAGAAGGAAACTCGAAGCTATATGCTCGAGCACAATAGTTGAACCAAACAAAGCTCTGCGGAAACTCCCACGGGTTCAACATCTCTACGCTAAACTGACAGGCACACTTGAGAAAGAGGATGATGAGTTCAAGATTTTGTCATCTCTACATCCTACTCCAGCCGTTTGTGGGCAGCCTATGGAAGATGCTCGTGTATTCATAACCCAAACCGAAACATTCGACCGAGGTTACTATGCTGGTCCCATAGGGTGGTTTGGTGGTGCAGAGAGTGAGTTTGCAGTCGGAATAAGATCAGCCTTAGTTGGCAAGGACATTGGTGCTATATTGTATGCGGGAACTGGGATAGTACAAGGGAGTAAACCAGCAATGGAATGGAAGGAATTAGAGCTCAAGACCTCACAGTTCACGAAATTGATGAAACGAGAGGCACCTCAAATGGCAACAAGCGGACAGCAATGAGCTTACAGCGGACATGGATATAGCAGTACTGAGAAATGAAATCATTCAATAGAGATATCAGAAACTCAATTCTTTCAAGTTGGTCTCCGAGGCATCGCCCCCTCCCACATTTTTTTATTTATTGTAAAGATGAATAAAATGTATAAATATTCTAAAAACTATACCAATGTATACATATCTGTTGTATCAATGTTCCTTTATTACTTCGTTGAATTAATGGATGAATTAATGGAATTTTTCTTCTTTCAAAA	EAPAFIGNTPERLFHRDQLNVTSDALAATRARGTSNALDIQIGRDLLSSPKDHHEFAVVRESIRRKLEAICSSTIVEPNKALRKLPRVQHLYAKLTGTLEKEDDEFKILSSLHPTPAVCGQPMEDARVFITQTETFDRGYYAGPIGWFGGAESEFAVGIRSALVGKDIGAILYAGTGIVQGSKPAMEWKELELKTSQFTKLMKREAPQMATSGQQ	n.a.
Rs_35962	Rs_35962__TRINITY_DN71569_c0_g1_i1	FINAL_EXTENDED_DEG_ANNOTATION	15.5741	0.756095	0.556088	26.3606	2.67643e-05	0.00106091	TRUE	12.6674409567708	0	17.8604564106598	21.5915172299721	21.322008792609	0.756095	0.173935	0.503088	FALSE	FALSE	-6.05865	8.97446e-05	0.00692654	TRUE	TRUE	-5.30255	0.000632989	0.0260672	TRUE	TRUE	-0.285869	0.630332	0.822285	FALSE	FALSE	0.470226	0.438334	0.937204	FALSE	FALSE	5.77278	0.000227038	0.0227617	TRUE	TRUE	0.0548242	0.917636	0.97196	FALSE	FALSE	0.81092	0.136328	0.665713	FALSE	FALSE	6.11347	7.40484e-05	0.0106373	TRUE	TRUE	0.340694	0.559006	1	FALSE	FALSE	4	R1_vs_DL & R1_vs_HL & R2_vs_R1 & R3_vs_R1	FALSE	selenium-binding protein 2;	selenium-binding protein 1-like [Primulina huaijiensis]		sp|O23264|SEBP1_ARATH	Selenium-binding protein 1	1.86e-242	PF05694;		cellular response to selenium ion [GO:0071291]; response to cadmium ion [GO:0046686]; response to hydrogen peroxide [GO:0042542]; sulfate assimilation [GO:0000103]	selenium binding [GO:0008430]	cytosol [GO:0005829]; nucleus [GO:0005634]; plasmodesma [GO:0009506]		ath:AT4G14030;	other_or_unresolved	O23264	SEBP1_ARATH	reviewed	SBP1 At4g14030 dl3055c FCAALL.79	Arabidopsis thaliana (Mouse-ear cress)		FUNCTION: Binds cadmium and mediates lower sensitivity to stress requiring glutathione (GSH) for tolerance (e.g. cadmium, selenate, and hydrogen peroxide excess). Probably helps to detoxify cadmium potentially through direct binding (PubMed:18354042, PubMed:19710230). Binds selenium, cadmium, zinc and nickel in vitro (PubMed:25274629). {ECO:0000269|PubMed:18354042, ECO:0000269|PubMed:19710230, ECO:0000269|PubMed:25274629}.				Selenium-binding protein family	IPR008826;		NP_001190723.1;NP_193139.1;	Z97335;AL161537;CP002687;CP002687;AY062634;AY128727;Z27257;AJ401229;	Acetylation;Reference proteome;Selenium	GTCGTGTCTTGGAGATAAAGATGGAAAGGCCGAAGGAAATGGATTTCTTCTTCTCGACTCGGATTTCAATGTCAAAGGAAGGTGGGAGAAGCCAGGTCACAGCCCCCTTTTCGGATACGACTTTTGGTACCAACCTCGGCATAAGACCATGATCAGCACTTCATGGGGTGCCCCAGAGGCCTTCACCAAAGGTTTTGATCTTCAGCACGTCTCGGATGGTCTTTACGGAAGACATTTGCACGTTTATAGTTGGCCCGAGGGTGAGTTGAAACAGACTTTGGACCTTGGAAATACCGGTCTTTTGCCTTTGGAGATAAGATTCTTGCATGATCCGGCTAAAGATACAGGGTTCGTGGGATGTGCTTTAACGAGCAACATGGTCAGATTTTTCAAGAACTCAGACGGATCATGGGGCCACGAGCTATCAGCTTCGGTGAAGCCATTGAAGGTGGAGAACTGGATACTACCCGAAATGCCTGGACTTATCACAGATTTTCTGATTTCTCTTGATGACCGATTGCTCTACTTGGCTAACTGGCTTCACGGTGATATTCGACAATATAATATCGAAGATCCCACAAATCCACGACTGACCGGACAAGTATGGGTCGGAGGTTCGATTCGAAAAGGAAGCAACGTTGTTGTTGTGGCAGAAGATGGCACTACGTACCAGATTGATGTACCTGATATTCAGGGACATCAACTAAGAGGAGGACCTCAAATGATACAGCTGAGTTTAGATGGGAAACGTCTCTATGTTACAAATTCCCTCTTCAGCACATGGGACCGACAATTCTACCCAGATCTCACTGAGAAAGGTTCCCATATGCTACAAATTGATGTCAACACTGAGAAAGGTGGGCTTCACATCAACAAGAATTTCATCGTGGATTTCGGATCCGAACCCGATGGCCCTTCGTTGGCGCACGAAATGAGGTATCCAGGGGGAGACTGCACTTCTGATATCTGGATTTAAAGCTCTATAATGTGCATTTCACAAAACATATTCGATAAGTTTAAATAAACTTCACATGTTATCTCTTTTTATTTATTAAACTTGGATATGGACTTTTGTCTTTCGAGTTGATTACTTTCTCCCATTACTACTGAACCTTTTTAGGGGCGTCGTGGGCGTAACCAGAAATTTGTAATCTCCTGGACAAATTTATATACTCGAGATATACATTTGCAC	SCLGDKDGKAEGNGFLLLDSDFNVKGRWEKPGHSPLFGYDFWYQPRHKTMISTSWGAPEAFTKGFDLQHVSDGLYGRHLHVYSWPEGELKQTLDLGNTGLLPLEIRFLHDPAKDTGFVGCALTSNMVRFFKNSDGSWGHELSASVKPLKVENWILPEMPGLITDFLISLDDRLLYLANWLHGDIRQYNIEDPTNPRLTGQVWVGGSIRKGSNVVVVAEDGTTYQIDVPDIQGHQLRGGPQMIQLSLDGKRLYVTNSLFSTWDRQFYPDLTEKGSHMLQIDVNTEKGGLHINKNFIVDFGSEPDGPSLAHEMRYPGGDCTSDIWI	n.a.
Rs_35963	Rs_35963__TRINITY_DN71569_c0_g1_i2	FINAL_EXTENDED_DEG_ANNOTATION	35.1383	0.902844	0.510548	16.0172	0.00299618	0.0322636	TRUE	27.3276619227197	6.86916901816108	35.6908604779753	45.5214361019899	51.0434189448919	0.902844	0.0769973	0.331354	FALSE	FALSE	-2.59201	0.000257192	0.0120709	TRUE	TRUE	-1.68917	0.0182328	0.157424	FALSE	FALSE	-0.512665	0.359135	0.619893	FALSE	FALSE	0.390179	0.491402	0.952759	FALSE	FALSE	2.07935	0.00561886	0.102508	FALSE	FALSE	-0.162489	0.744288	0.885209	FALSE	FALSE	0.740355	0.144307	0.679257	FALSE	FALSE	2.42953	0.000586395	0.0285338	TRUE	TRUE	0.350176	0.528761	1	FALSE	FALSE	2	R1_vs_DL & R3_vs_R1	FALSE	selenium-binding protein 2;	selenium-binding protein 1-like [Primulina huaijiensis]		sp|O23264|SEBP1_ARATH	Selenium-binding protein 1	2.08e-242	PF05694;		cellular response to selenium ion [GO:0071291]; response to cadmium ion [GO:0046686]; response to hydrogen peroxide [GO:0042542]; sulfate assimilation [GO:0000103]	selenium binding [GO:0008430]	cytosol [GO:0005829]; nucleus [GO:0005634]; plasmodesma [GO:0009506]		ath:AT4G14030;	other_or_unresolved	O23264	SEBP1_ARATH	reviewed	SBP1 At4g14030 dl3055c FCAALL.79	Arabidopsis thaliana (Mouse-ear cress)		FUNCTION: Binds cadmium and mediates lower sensitivity to stress requiring glutathione (GSH) for tolerance (e.g. cadmium, selenate, and hydrogen peroxide excess). Probably helps to detoxify cadmium potentially through direct binding (PubMed:18354042, PubMed:19710230). Binds selenium, cadmium, zinc and nickel in vitro (PubMed:25274629). {ECO:0000269|PubMed:18354042, ECO:0000269|PubMed:19710230, ECO:0000269|PubMed:25274629}.				Selenium-binding protein family	IPR008826;		NP_001190723.1;NP_193139.1;	Z97335;AL161537;CP002687;CP002687;AY062634;AY128727;Z27257;AJ401229;	Acetylation;Reference proteome;Selenium	TCTGGCCGTATTTATGCAATTGACACCGTAAAGGATCCAAGGGCTCCAAGTTTGCATAAAGTTGTTGAACCCAAAGATATAATACAGAAAACTGGATTGGCATACCCCCACACAGCTCATTGCCTCGCTTCTGGTGAAATCATGGTGTCGTGTCTTGGAGATAAAGATGGAAAGGCCGAAGGAAATGGATTTCTTCTTCTCGACTCGGATTTCAATGTCAAAGGAAGGTGGGAGAAACCAGGTCACAGCCCCCTTTTCGGATACGACTTTTGGTACCAACCTCGGCATAAGACCATGATCAGCACTTCATGGGGTGCCCCAGAGGCCTTCACCAAAGGTTTTGACCTTCAGCATGTTTCGGATGGTCTTTACGGAAGACATTTGCACGTTTATAGTTGGCCCGAGGGTGAGTTGAGACAGACTCTGGACCTTGGAAATTCTGGTCTTTTGCCTTTGGAGATAAGATTCTTGCATGATCCGGCTAAAGATACAGGGTTCGTGGGATGTGCTTTAACGAGCAACATGGTCAGATTTTTCAAGAACTCAGACGGATCATGGGGCCACGAGCTATCAGCTTCGGTGAAGCCATTGAAGGTGGAGAACTGGATACTACCCGAAATGCCTGGACTTATCACAGATTTTCTGATTTCTCTTGATGACCGATTCCTCTACTTGGCTAACTGGCTTCACGGTGATATTAGACAATATAATATTGAAGATCCCGCGAATCCTCGACTGACTGGCCAAGTATGGGTCGGCGGTTTGATCCGAAAAGGAAGCAATGTGGTTGCTGTGGCAGAAGATGGCACTACATACCAGACCAATGTACCCGAAATTCAGGGACATCAACTGAGAGGAGGACCTCAAATGATACAGCTGAGTTTGGATGGGAGACGTCTCTACGTTACAAATTCGCTATTCAGCACGTGGGACCGACAATTCTACCCGGATCTTACAGAGAAAGGTTCTCATATGCTACAAATTGATGTGAACTCAGAGGAAGGTGGGCTCAGCATCAACCCGAGTTTCATCGTGGATTTTGGATCGGAACCTGATGGCCCTTCTTTGGCACATGAAATGAGGTATCCAGGGGGAGACTGCACTTCTGATATCTGGATTTGAATATGGTTATTGTTTTCAATAACAAATTTATATAAATTATAGCATCAGCTGCATTGTGATACAGATTATCATTTTTATTAAACATGGAAATGGAAATCTGGT	SGRIYAIDTVKDPRAPSLHKVVEPKDIIQKTGLAYPHTAHCLASGEIMVSCLGDKDGKAEGNGFLLLDSDFNVKGRWEKPGHSPLFGYDFWYQPRHKTMISTSWGAPEAFTKGFDLQHVSDGLYGRHLHVYSWPEGELRQTLDLGNSGLLPLEIRFLHDPAKDTGFVGCALTSNMVRFFKNSDGSWGHELSASVKPLKVENWILPEMPGLITDFLISLDDRFLYLANWLHGDIRQYNIEDPANPRLTGQVWVGGLIRKGSNVVAVAEDGTTYQTNVPEIQGHQLRGGPQMIQLSLDGRRLYVTNSLFSTWDRQFYPDLTEKGSHMLQIDVNSEEGGLSINPSFIVDFGSEPDGPSLAHEMRYPGGDCTSDIWI	n.a.
Rs_35965	Rs_35965__TRINITY_DN71569_c0_g1_i4	FINAL_EXTENDED_DEG_ANNOTATION	67.6127	2.02007	0.613923	15.4772	0.0038073	0.0379294	TRUE	35.9257231941209	54.952739149216	40.332050146085	48.1571768797116	145.382287783856	2.02007	0.00100036	0.0252142	TRUE	TRUE	-1.45318	0.0364577	0.173686	FALSE	FALSE	0.566883	0.420868	0.775505	FALSE	FALSE	-1.86196	0.00637092	0.0644387	FALSE	FALSE	0.158112	0.819334	0.994618	FALSE	FALSE	-0.408771	0.593015	0.924812	FALSE	FALSE	-1.58548	0.00910532	0.0663492	FALSE	FALSE	0.434589	0.482501	0.931429	FALSE	FALSE	-0.132294	0.849896	0.976745	FALSE	FALSE	0.276476	0.68733	1	FALSE	FALSE	1	DL_vs_HL	FALSE	selenium-binding protein 2;	selenium-binding protein 1-like [Primulina huaijiensis]		sp|O23264|SEBP1_ARATH	Selenium-binding protein 1	3.87e-241	PF05694;		cellular response to selenium ion [GO:0071291]; response to cadmium ion [GO:0046686]; response to hydrogen peroxide [GO:0042542]; sulfate assimilation [GO:0000103]	selenium binding [GO:0008430]	cytosol [GO:0005829]; nucleus [GO:0005634]; plasmodesma [GO:0009506]		ath:AT4G14030;	other_or_unresolved	O23264	SEBP1_ARATH	reviewed	SBP1 At4g14030 dl3055c FCAALL.79	Arabidopsis thaliana (Mouse-ear cress)		FUNCTION: Binds cadmium and mediates lower sensitivity to stress requiring glutathione (GSH) for tolerance (e.g. cadmium, selenate, and hydrogen peroxide excess). Probably helps to detoxify cadmium potentially through direct binding (PubMed:18354042, PubMed:19710230). Binds selenium, cadmium, zinc and nickel in vitro (PubMed:25274629). {ECO:0000269|PubMed:18354042, ECO:0000269|PubMed:19710230, ECO:0000269|PubMed:25274629}.				Selenium-binding protein family	IPR008826;		NP_001190723.1;NP_193139.1;	Z97335;AL161537;CP002687;CP002687;AY062634;AY128727;Z27257;AJ401229;	Acetylation;Reference proteome;Selenium	GGAGATAGAGATGGAAAGGCTGAAGGAAATGGATTTCTTCTGCTCGACTCGGATTTTAATGTCAAAGGAAGGTGGGAGAAGCCAGGTCACAGCCCCCTTTTCGGCTACGATTTCTGGTACCAACCTCGGCATAAGACCATGATCAGCACTTCATGGGGAGCCCCTGCTGCCTTCACCAAGGGTTTCGACCTTCAGCACGTTTCGGATGGTCTTTACGGAAGACATTTGCACGTATATAGTTGGCCTGAGGGTGAGCTGAAACAGACTTTGGACCTTGGACATTCAGGTCTCTTGCCGCTGGAGATAAGGTTCTTGCATGATCCATCTAAAGATACCGGATTCGTGGGCTGCGCTTTAACAAGCAACATGGTAAGGTTTTTCAAGAAATCGGATGGGTCATGGGGCCACGAGATATCAGCATCAGTGAAGCCACTGAAGGTGCAGAACTGGATTCTACCTGAAATGCCTGGACTTATCACTGATTTTCTGATTTCGCTCGATGACCGATTCCTCTACTTGGCTAACTGGCTTCACGGTGATATTCGACAATATAACATTGAAGATCCCGCAAATCCACAACTGACTGGCCAAGTATGGGTCGGAGGTTCGATTCGAAAAGGAGGCAAAGTGGTTGCTGTGGCAGAAGATGGCACTACATACCAGATTGATGTACCTGATATTCAGGGACATCAACTAAGAGGAGGACCTCAAATGATACAGCTGAGTTTAGATGGGAAACGTCTCTATGCTACAAATTCCCTCTTCAGCACATGGGACCGACAATTCTACCCGGATCTTACTGAGAAAGGTTCCCATATGCTACAAATTGATGTCAACGCTGAGGAAGGTGGGCTTCACATCAACCCGAATTTCATCGTGGATTTCGGATCCGAACCCGATGGCCCTTCGTTGGCGCACGAAATGAGGTATCCAGGGGGAGACTGCACTTCTGATATCTGGATTTAAAGCTCTATAATGTGCATTTGACAAAACATATTCAATAAATTTAAATAAACTATAGCATAAGCTGCGATATGACAAC	GDRDGKAEGNGFLLLDSDFNVKGRWEKPGHSPLFGYDFWYQPRHKTMISTSWGAPAAFTKGFDLQHVSDGLYGRHLHVYSWPEGELKQTLDLGHSGLLPLEIRFLHDPSKDTGFVGCALTSNMVRFFKKSDGSWGHEISASVKPLKVQNWILPEMPGLITDFLISLDDRFLYLANWLHGDIRQYNIEDPANPQLTGQVWVGGSIRKGGKVVAVAEDGTTYQIDVPDIQGHQLRGGPQMIQLSLDGKRLYATNSLFSTWDRQFYPDLTEKGSHMLQIDVNAEEGGLHINPNFIVDFGSEPDGPSLAHEMRYPGGDCTSDIWI	n.a.
Rs_35988	Rs_35988__TRINITY_DN71576_c0_g2_i4	FINAL_EXTENDED_DEG_ANNOTATION	27.5137	-3.05243	0.722897	20.5234	0.000393557	0.0078526	TRUE	37.7335178862293	37.5350145640841	28.4934843531453	32.9336763973177	4.53981345162745	-3.05243	2.41617e-05	0.00224001	TRUE	TRUE	3.09974	0.000101995	0.00741448	TRUE	TRUE	0.0473117	0.945534	0.991628	FALSE	FALSE	2.60109	0.000911869	0.0207958	TRUE	TRUE	-0.451333	0.505028	0.957321	FALSE	FALSE	-0.498645	0.50976	0.892815	FALSE	FALSE	2.85841	7.54837e-05	0.00304995	TRUE	TRUE	-0.194021	0.748014	0.984963	FALSE	FALSE	-0.241333	0.72718	0.945367	FALSE	FALSE	0.257312	0.703574	1	FALSE	FALSE	4	DL_vs_HL & R1_vs_DL & R2_vs_DL & R3_vs_DL	FALSE	scarecrow-like protein 33-like;	scarecrow-like protein 33 [Primulina tabacum]		sp|Q9XE58|SCL14_ARATH	Scarecrow-like protein 14	2.86e-179	PF03514;		DNA-templated transcription [GO:0006351]; positive regulation of DNA-templated transcription [GO:0045893]; regulation of DNA-templated transcription [GO:0006355]; response to photooxidative stress [GO:0080183]; response to xenobiotic stimulus [GO:0009410]	DNA-binding transcription factor activity [GO:0003700]; sequence-specific DNA binding [GO:0043565]; transcription cis-regulatory region binding [GO:0000976]	cytosol [GO:0005829]; nucleus [GO:0005634]		ath:AT1G07530;	other_or_unresolved	Q9XE58	SCL14_ARATH	reviewed	SCL14 At1g07530 F22G5.9	Arabidopsis thaliana (Mouse-ear cress)		FUNCTION: Probable transcription factor involved in plant development. {ECO:0000250}.			SUBCELLULAR LOCATION: Nucleus {ECO:0000269|PubMed:18500650}.	GRAS family	IPR005202;		NP_172233.1;	AF036309;AC022464;CP002684;	Nucleus;Reference proteome;Transcription;Transcription regulation	ATGCAATGCTTAAGTTCATAAACCATATGCTTATGGAAGAAGACTTGGAAAATAAACCTTGTATGCTTCTTGATTGTTTGGCTCTCCAAGCCACTGAAAAATCCTTGTATGATGTTCTTAACAATGATCTTGGCGAAAATGCTGAAATCCCGAGTGATAATTTCGCTAAGAGTACCATTAATTGTGTTAGTGCAAGCTCCTCTGATGTCACCAGTTCTATTGAGTCCAATTGGAATAATAATCAAAATCGATGGGATCTTGAGTCCTTCCCTGCTACCTTCTCGTCTGAAGTTCTGCATACTTCTTTGTTGACTCGGAGGTTTGATTCACAGTCGTTTTTTGGTTCCTCGAAAGGGATAACTAGTCATAGTGTTGATGGCTCTGCATTGAGTCAATTTTCGGTCTCAAATTCATTGAGTGAGGGCCAAGAACCCAAGTTTCGTGATGATTTTGTCAGCCATTTCTCAGAACCCAAGGATAAAAATGATGATCGTACTCCAATCAATTCGAAAGAGAAGAAGAACCGTGGTAGGGGAGATGCTGATTTCTTGGAAGAGTACCGGAGTCGCAAACAAATGGCTGATGGATTAGGTGAAGTGGAGCCATTTGAGATGTATGACAAGGTGTTGCTTTGTTCAGATGCAAAAACCCCCCTTATGCCTGATGCCAGTGATGAAGTCGAGAAAAGTGAAGCAAAGAAGAAATCCCGAAGAAAAGATTCAAATTCGAAAGGAGGCAAGAAACGAGGCGGGGTAAAAGAAATTGTGGATTTGAGAGGCTTATTAATACAATGTGCACAAGCTGTTGCAAGTTTTGACAGAAGGACCTCCAGTGATCTCTTAATCCGCATAAGGCAGCACTCATCTCCTCATGGTGATGGCACGGAAAGGCTAGCTCACTATTTTGCCAATGCCCTTGAGGCTCGTTTAGCTGGGACTGGGACAGAATTGTACGCAGCATTTTCTTCCAGGAGGATATCAGCTGCCATGGTTTTGAAAGCTTACAAGGTTTTTATCAAAGCATGTCCATACAGGAAGATGTCGAATGTGTTTGCCACCAAGACGATCAAGAAACTGGCTTCAGGAGCGACCGGAATTCACATTATTGATTTCGGAATTCTGTATGGTTTCCAGTGGCCATGCCTCATCCAGGCTCTTTCTGAACGACCAGAAGGACCTCCGAAGCTTCGAATAACCGGCATAGATTTTCCGCAGACGGGTTTTCGGCCAGCAGAGAGGGTTAACGATACTGGCCATCGTCTTGCAAAATACTGTGATAGATTCAATGTCCCATTTGAGTTTACGGCCATAGCTCAAAAATGGGAAGGTATCAAACTTGAAGATCTCAGGATTGACAAAAACGAGTTACTGGTGGTCAGTTCTTTTTACCGGCTTCAAAACGTGCCAGATGAGACTGTAACCGCAAACAGCCCGAGGGATGCGGTTTTAGACTTGATCCGGAAGATCAATCCTGATCTGTTCATCCATGGAGTCATCAATGGGACATACAACACCCCTTTCTTTCACACTCGGTTTAGGGAATCACTGTTCTACTTTTCCTCGATGTTTGATATGTTTGAGGCTTCCATAGCTCAGGAGGACCCTGGTAGGCTTATTTTCGAGGAACAGTTCTTTGGGAAGGAAGTTATGAATATCATAGCTTGTGAAGGCAGCGAGAGGGTTGAGAGGCCAGAGATGTACAAACAGTGGCAGGCTAGAAACATTAGAGCAGGTTTTAGGCAGCTCCCACTCGATCAAGAAATCGTGAAATGTGTGAAGAATAAGGTGAAGAGGGAATATCACAAGGACTTTTCAGTGGATGAAGATGGGATGTGGATGCTGCAAGGTTGGAAAGGTCGTGTTATTCATGGCCTCTCTTATTGGAAGCCTGCCAGAAAAATGATCTAACCATAGTACAAGCTATGTTAAAGATCGAATTCTTGTCGAGAATTATGCAAGGTGCATGTTTGTAGAGCTCCTGTCTTAGTTGTGACTAGTTGTTTTCTATGTATCAACTCTTTTTGTGTTTTGTATAATTGACAGCTTCTTGCTGCACCTGCTTTTGATGTTACTCAATTTGTTAGTTCCATAGTTTCTACCTGTCAGCTTAGTTGTGTTAAGATATCTTACTGCTTTTGGTCGGACATGATAGGATCTAAAACGTGTGACATTATATGAAAATTTATAGCATGT	AMLKFINHMLMEEDLENKPCMLLDCLALQATEKSLYDVLNNDLGENAEIPSDNFAKSTINCVSASSSDVTSSIESNWNNNQNRWDLESFPATFSSEVLHTSLLTRRFDSQSFFGSSKGITSHSVDGSALSQFSVSNSLSEGQEPKFRDDFVSHFSEPKDKNDDRTPINSKEKKNRGRGDADFLEEYRSRKQMADGLGEVEPFEMYDKVLLCSDAKTPLMPDASDEVEKSEAKKKSRRKDSNSKGGKKRGGVKEIVDLRGLLIQCAQAVASFDRRTSSDLLIRIRQHSSPHGDGTERLAHYFANALEARLAGTGTELYAAFSSRRISAAMVLKAYKVFIKACPYRKMSNVFATKTIKKLASGATGIHIIDFGILYGFQWPCLIQALSERPEGPPKLRITGIDFPQTGFRPAERVNDTGHRLAKYCDRFNVPFEFTAIAQKWEGIKLEDLRIDKNELLVVSSFYRLQNVPDETVTANSPRDAVLDLIRKINPDLFIHGVINGTYNTPFFHTRFRESLFYFSSMFDMFEASIAQEDPGRLIFEEQFFGKEVMNIIACEGSERVERPEMYKQWQARNIRAGFRQLPLDQEIVKCVKNKVKREYHKDFSVDEDGMWMLQGWKGRVIHGLSYWKPARKMI	n.a.
Rs_36003	Rs_36003__TRINITY_DN71578_c1_g2_i12	FINAL_EXTENDED_DEG_ANNOTATION	34.0422	0.976982	0.625923	14.8692	0.00498026	0.0454044	TRUE	21.1377651398266	73.6958275268924	32.8532533356947	13.3899562007712	41.9556843304305	0.976982	0.118555	0.416404	FALSE	FALSE	0.807207	0.23999	0.4969	FALSE	FALSE	1.78419	0.0103718	0.113574	FALSE	FALSE	-0.392014	0.567373	0.782127	FALSE	FALSE	0.584968	0.399666	0.920912	FALSE	FALSE	-1.19922	0.10985	0.494121	FALSE	FALSE	-1.63938	0.00957756	0.0684564	FALSE	FALSE	-0.6624	0.302678	0.843773	FALSE	FALSE	-2.44659	0.000494255	0.026464	TRUE	TRUE	-1.24737	0.0750688	1	FALSE	FALSE	1	R3_vs_R1	FALSE	PREDICTED: altered inheritance of mitochondria protein 32;	altered inheritance of mitochondria protein 32-like [Primulina tabacum]				1.67e-229								mitochondrial																	GACCCGTTTATCCCTTCAATCGCACAAGTATTTATATGAGCTCCTCCACTCCGTCAAACCAATTTCTACAAGTCTACCAATTATCCCTATCAGCTACTGTGTTTTCGTCAAATTCTCGACTCCCATGGCCGGAGAATCGGAGAGTTTTTCCACCACTGTCGCCTCCGCCGACGAGGAGAACGCTAAGTACGGCTTCGAGCGTGCGGAGATGTACCAGCTCAACCTTGCCGGGACGGTTAACCCATACGAACGCCATTTGTTCCTGTGCTACAAGTCTCATGAGTCGTGGCCTTCTCATATAGAAAATTCTGAATCCGATCCGCTACCAACGCTGCTTGCTTCCGCTCTCAAAGCTCGAAAAAAAGACATCAAAGTTCAGACTCGGTTGACTATATGTGACGGAGGAGATAATGTGAAGTTATCGGATGGAGATGTTATGATTTTTCCTAACATGATCATATACAGGGGCTTGAAAGAGTCAGATGTGGATAGCTTTGTCGATGATGTGCTTGTTAGTGGCAATCCTTGGTCATCTGGGATCCCGGAGGAGTTTATTGGTTCTTATGTGTTTGTTTGTGCTCATAACAACCGAGACCGGAGATGTGGTGTTTGTGGTCCAGTTCTGATTGAGAAGTTCAAAGAGGAGATTGAATTCAAGAATTTGAGGGACCGGGTATTTGTCACTGCTTGCTCACATGTAGGTGGACACAAGTATGCTGGAAACGTGATAATTTTTAGCGCAGATCCTGAAGGAACAATTGTTGGTAATTGGTATGGCTATGTCACCCCTAATGATATCGCTGAATTGCTTGATCAGCAAATTGCGAAGGGAGAAGTCATTGACCGCCTTTGGAGGGGCCAAATGAGCGCAAAGGTTAAAGAAACAGAGAAAGTTGAAGAATCGAAGCTAGGTAACGGGACAACTGCAGCAAACAACCTAGTCCAGCCTCAAGAGAATACCGTTGAAGAGGACGCGCAAAGATCTGCCAGCTGTTGCCAAGGTGCTAATGGATTCTCTTGCTGTAGAGATGAGAACACTGAGCAGAAACAGGTTGAGAACAAAAAGGGAGAACTCTCTTCCTGGACAAGTAAATTGGAGAAGCCTCAGGTTCTCACAACCGTTGCTATAGCTGGTGCATTAGCCACCATTGCTTTGGCTTATGCTTTTTACAGGAGAGCAAGGTGAAGCATTCGTTTTGAATCGTAATGTACTGTTTACATCTGGGAGTTTTATATCCTTTACCAACTCAAACCATAAATATGCGAACGAGGTGTTATACACAGCCTGGCCATAGGTTTATATCGATATTCAGTACTTCATGCGTTCATATGTGGTGTTTAATTACTAGTGTGAGACGTAGTTGAATATGTAGACATGATAGTCCTCGTTTCCAAGCATTTGGAACTTTGTTAAGGTTTTTGTTGTATGTGGCTAATGTGTCTTCTTTGGGTTTACATATCATAAATAAATGTTTTTATTTTATCAAGAAAAAA	TRLSLQSHKYLYELLHSVKPISTSLPIIPISYCVFVKFSTPMAGESESFSTTVASADEENAKYGFERAEMYQLNLAGTVNPYERHLFLCYKSHESWPSHIENSESDPLPTLLASALKARKKDIKVQTRLTICDGGDNVKLSDGDVMIFPNMIIYRGLKESDVDSFVDDVLVSGNPWSSGIPEEFIGSYVFVCAHNNRDRRCGVCGPVLIEKFKEEIEFKNLRDRVFVTACSHVGGHKYAGNVIIFSADPEGTIVGNWYGYVTPNDIAELLDQQIAKGEVIDRLWRGQMSAKVKETEKVEESKLGNGTTAANNLVQPQENTVEEDAQRSASCCQGANGFSCCRDENTEQKQVENKKGELSSWTSKLEKPQVLTTVAIAGALATIALAYAFYRRAR	n.a.
Rs_3601	Rs_3601__TRINITY_DN58714_c0_g1_i1	FINAL_EXTENDED_DEG_ANNOTATION	1743.93	-1.3319	0.264015	34.6815	5.40052e-07	4.87769e-05	TRUE	2714.74880100419	1067.11915441138	2039.53736730927	1692.79865284786	1078.37373305515	-1.3319	4.54006e-07	0.000138589	TRUE	FALSE	-0.0130513	0.965001	1	FALSE	FALSE	-1.34495	5.77766e-06	0.00212202	TRUE	FALSE	0.920437	0.00180826	0.031061	FALSE	FALSE	-0.411465	0.161904	0.721402	FALSE	FALSE	0.933488	0.00401947	0.0850804	FALSE	FALSE	0.651503	0.0136552	0.0851088	FALSE	FALSE	-0.680399	0.00974725	0.197773	FALSE	FALSE	0.664554	0.0251286	0.197062	FALSE	FALSE	-0.268934	0.360847	1	FALSE	FALSE	2	DL_vs_HL & R1_vs_HL	FALSE	matR gene product;	uncharacterized protein LOC142549262 [Primulina tabacum]		sp|Q7YKY4|MATK_CHAGO	Maturase K	0	PF01348;PF01824;		mRNA processing [GO:0006397]; RNA splicing [GO:0008380]; tRNA processing [GO:0008033]	RNA binding [GO:0003723]	chloroplast [GO:0009507]			other_or_unresolved	Q7YKY4	MATK_CHAGO	reviewed	matK	Chara globularis (Fragile stonewort)		FUNCTION: Usually encoded in the trnK tRNA gene intron. Probably assists in splicing its own and other chloroplast group II introns. {ECO:0000255|HAMAP-Rule:MF_01390}.			SUBCELLULAR LOCATION: Plastid, chloroplast.	Intron maturase 2 family, MatK subfamily	IPR024937;IPR002866;IPR024942;			AY170443;	Chloroplast;mRNA processing;Plastid;RNA-binding;tRNA processing	CTCGAGCACCCCCCGGCTCAGGGGGGACCAGAAAACGCCTTTCATTTTCCCCCCTTCGTCGGCCCTTGCCGCCTTCCTTAACAAACCCTCGAGCCTCCTTTGCGCCGCCTTCCTCATAGAAGCCGCCGGGTTGACCCCGAAGGCTGAATTCTATGGTACAGAACGCTGTAATAATAATTGGGCCATGAGAGACTTTTTGAAGTCTTGCAAAAGAAAGGGCCTGTTGATAGAACTGGGCGTGGAGGCGATACTAGTTATCAGGTCAGAGAGAGGCCTGACCCGTAAGCTGGCCCCCTTAAAAACCCATTACAACATAAGGATTTGTTACGCGCGATATGCCGACGACTTACTACTGGGAATCGTGGGTGCCGTAGAGCTTCTCATAGAAATACAAAAACGTATCAACCACTTCCTACAATCCGGCCTGAACCTTTGGGTAGACTCTGCAGGATCAACAACAATAGCTGCACGGAGTACGGTAGAATTCCTCGGTACGGTCATTCGGGAAGTCCCTCCGAGGACGACTCCCATACAATTCTTGCGAGAGCTGGAGAAGCGTCTACGGGTAAAGCACCGTATCCATATAACTGCTTGCCACCTACGCTCGGCCATCCATTCGAAGTTTAGGAACCTACGTAATAGTATCCCGATCAAACAGCTGACGAAGGGGATGAGCGGAACAGGGAGTCTACTGGACGCGGTTCAACTAGCGGAGACTCTTGGAACAGCTGGAGTAAGAGGTCCCCAAGTGAGCGTATTATGGGGGACCGTCAAGCACATCCGGCAAGGATCAAGGGGGATCTCGTTGTTGCATAGCTCAGGTCGGAGCAAGGTGCCATCGGACGTTCAACAGGCAGTCTCACGATCGGTCACTCATGCCCGGAAGTTGTCATTGTATACTCCCGCGGGTCGGAAGGCGGCGGGGGAAGGAGGGGGACACTGGGCGAGATCTATCAGCAGCGAATTCCCCATACAAATGGGGGCGCCTATCAAAAAGATACTCCGAAGGCTTCGGGATCGAGGTCTCATTAGCCGAAGAAGACCCTGGCCAATCCACGTGGCCTGCTTGACGAACGTCAGCGACGGAGACATCGTAAATTGGTTTGCGGGCATCGCGATAAGTCTTCTGTCCTACTACAGGTGCTGTGACAACCTTTATCAAGTCCGAACAATTGTCGACTACCAGATCCGCTGGTCTGCAATATTCACCCTGGCCCACAAGCACAAATCCTCGGCGCGGAATATAATCCTAAAGTACTCCAAAGACTTAAATATAGTCAATCAAAAAGGCGGTAAGACCCTTGCAGAATTCCCCAACAGCATAGAGCTTGGGAAGCTCGGATCCGGTCAAGATCCGAACAACAAGGAGCACTCAACTACTAGTCTAGTCTAGTAGTTGTTTTTTTCTATTAGTTGCGATGCGAACAGGCCTTTACTTATGATATGAAATAAGTTGAGTAGGCTTGCGTTAGTTGTCTGCTATAAGATAGCCAGTTTTGGGGCTTTCGATATAAAAAAGCCTATCCGGCTTGGCTTCGCTTATGCCTTTATGCAGTAAAGAAAGCAAGTGAGGCGGGCTAAGATTCTATTCGAAGTAACAGGATTCGATGTTGCACCATTTTCAACTCTTATCGGGATCCGGAGTTTTTTGAGAAAAGGTCCCATCCTTCAATATCATGATTGGGTCGACCAGGCCAGATCATGAGTGAATAGAAAATCGAAAATGTACATAGCTGTTCCAGCTGAAATACTTG	SSTPRLRGDQKTPFIFPPSSALAAFLNKPSSLLCAAFLIEAAGLTPKAEFYGTERCNNNWAMRDFLKSCKRKGLLIELGVEAILVIRSERGLTRKLAPLKTHYNIRICYARYADDLLLGIVGAVELLIEIQKRINHFLQSGLNLWVDSAGSTTIAARSTVEFLGTVIREVPPRTTPIQFLRELEKRLRVKHRIHITACHLRSAIHSKFRNLRNSIPIKQLTKGMSGTGSLLDAVQLAETLGTAGVRGPQVSVLWGTVKHIRQGSRGISLLHSSGRSKVPSDVQQAVSRSVTHARKLSLYTPAGRKAAGEGGGHWARSISSEFPIQMGAPIKKILRRLRDRGLISRRRPWPIHVACLTNVSDGDIVNWFAGIAISLLSYYRCCDNLYQVRTIVDYQIRWSAIFTLAHKHKSSARNIILKYSKDLNIVNQKGGKTLAEFPNSIELGKLGSGQDPNNKEHSTTSLV	n.a.
Rs_36013	Rs_36013__TRINITY_DN71581_c0_g1_i1	FINAL_EXTENDED_DEG_ANNOTATION	5.09373	-4.79371	1.4454	15.8282	0.00325863	0.0341804	TRUE	5.79604702409143	6.86916901816108	6.24320661659167	7.53521407325714	0	-4.79371	0.000911459	0.0238162	TRUE	TRUE	5.21575	0.000684362		FALSE	FALSE	0.422037	0.685417		FALSE	FALSE	4.91617	0.00100938	0.0220444	TRUE	TRUE	0.122466	0.900635		FALSE	FALSE	-0.299571	0.78724		FALSE	FALSE	5.15746	0.000312491	0.00781637	TRUE	TRUE	0.363749	0.679145		FALSE	FALSE	-0.0582881	0.954493		FALSE	FALSE	0.241283	0.801373		FALSE	FALSE	3	DL_vs_HL & R2_vs_DL & R3_vs_DL	FALSE	ABC transporter B family member 13-like;	ABC transporter B family member 13-like isoform X2 [Primulina huaijiensis]		sp|Q9C7F8|AB13B_ARATH	ABC transporter B family member 13	8.58e-48	PF00664;PF00005;		anthocyanin accumulation in tissues in response to UV light [GO:0043481]; auxin polar transport [GO:0009926]; photomorphogenesis [GO:0009640]; positive gravitropism [GO:0009958]; positive regulation of brassinosteroid mediated signaling pathway [GO:1900459]; regulation of cell size [GO:0008361]; response to auxin [GO:0009733]; response to blue light [GO:0009637]; response to brassinosteroid [GO:0009741]; stamen development [GO:0048443]; transmembrane transport [GO:0055085]	ABC-type transporter activity [GO:0140359]; ATP binding [GO:0005524]; ATP hydrolysis activity [GO:0016887]; ATPase-coupled transmembrane transporter activity [GO:0042626]; auxin efflux transmembrane transporter activity [GO:0010329]	membrane [GO:0016020]; nucleus [GO:0005634]; plasma membrane [GO:0005886]		ath:AT1G27940;	other_or_unresolved	Q9C7F8	AB13B_ARATH	reviewed	ABCB13 MDR15 PGP13 At1g27940 F13K9.5	Arabidopsis thaliana (Mouse-ear cress)					SUBCELLULAR LOCATION: Membrane {ECO:0000255|PROSITE-ProRule:PRU00441}; Multi-pass membrane protein {ECO:0000255|PROSITE-ProRule:PRU00441}.	ABC transporter superfamily, ABCB family, Multidrug resistance exporter (TC 3.A.1.201) subfamily	IPR003593;IPR011527;IPR036640;IPR003439;IPR017871;IPR027417;IPR039421;		NP_174115.1;	AC069471;CP002684;	ATP-binding;Glycoprotein;Membrane;Nucleotide-binding;Reference proteome;Repeat;Transmembrane;Transmembrane helix;Transport	TTATCAACGATTCGAGATGTTGGAACGATTATCGTTCTCAAGAATGGTGAAGTTGTTGATAAAGGAACTCACATTGAACTAATGTCCAAAGGTGGAGAATATGCATCTTTGGTGAGCATGCAAATGTGTGAATACAAAACAAATCCTAGCTCAGACAACAGTACAATAATATCTGGATTTTCCAGCACTCAAGAATACCTTGACACTGAAAATTGTCACCAGAAGTTGAAGCCAATTGCCTATAATGATCTGCTCAATAGTAGTAGTCATCAAACAGTTCCAAGAAATTTAACTAGTCCAGTTTGGGAACTACTCAAACTCAATGCACCAGAATGGCCATGTGCTGTATTGGGTTCATTAGGCGCAGTGCTTGCTGGCATGGAAACTCCTATTTTCGCCCTCGCATTCACACATGTTTTAACTATATTTTACACTCAGGACAATTCAATGATCAAACAAGAAGTCAGAAAGGTTTCCTTTTTGTTCATTGGGGTGGCATTGCTGACCATATTCATATATTTTCTGCAACACTATTTCTATACCTTAATGGGAGAACGCCTTATTGCGCGAGTTCGCTTGTCCATGTTCTCAGCCATTCTTTCCAATGAGATT	LSTIRDVGTIIVLKNGEVVDKGTHIELMSKGGEYASLVSMQMCEYKTNPSSDNSTIISGFSSTQEYLDTENCHQKLKPIAYNDLLNSSSHQTVPRNLTSPVWELLKLNAPEWPCAVLGSLGAVLAGMETPIFALAFTHVLTIFYTQDNSMIKQEVRKVSFLFIGVALLTIFIYFLQHYFYTLMGERLIARVRLSMFSAILSNEI	n.a.
Rs_36056	Rs_36056__TRINITY_DN71590_c1_g10_i6	FINAL_EXTENDED_DEG_ANNOTATION	22.9908	-1.61877	0.463296	23.4872	0.000101185	0.00290905	TRUE	27.0911173267586	39.9063382500475	29.8954368200366	17.2727420011531	8.72851056711979	-1.61877	0.000475778	0.0155941	TRUE	FALSE	2.18534	1.89553e-05	0.00295666	TRUE	TRUE	0.566572	0.199414	0.56577	FALSE	FALSE	1.69388	0.000537499	0.015196	TRUE	FALSE	0.0751124	0.856829	0.996332	FALSE	FALSE	-0.49146	0.294497	0.753204	FALSE	FALSE	1.0099	0.0310662	0.141953	FALSE	FALSE	-0.608871	0.119827	0.636165	FALSE	FALSE	-1.17544	0.00852419	0.106233	FALSE	FALSE	-0.683983	0.105035	1	FALSE	FALSE	3	DL_vs_HL & R1_vs_DL & R2_vs_DL	FALSE	Uncharacterized Ramonda serbica protein													other_or_unresolved																	CTCGCTCTCACTCTACACTCTCTTACCCTTAATATAAAACCCCTAGTCGCTTCAAGATTTCCGCCTCCATTTCACTCTTTAGAATTCCTCGAACTCATCTTTCTGTCTCTTCAGTAGCTTTGCTTCTGGTCAACTCGGTCCCTCTCCTTTTAAGGTTCTGTATTGCCACCAGATGTCTTTTGGTTCTAGCAAGAAGGATCATTGGCTTGTCTTGTGTACTTTCTGTTTGATATACCGGGGGAGGCTTTGGTGCTCTCGAAAGGCTTTGTTTCGGCATTGGACTTGACAAGACTTTCTTGTGGTTTTGAGTGGGAGGTGGTGTAAATACGTGTTGTAATCATTTTTCTTCTTAGTTTTCGATATCTGTTGGCTATTGCTTTTGGACGAGGGTTTGGTCTGGTTGGAGTAACGGTGTTCACGAACATTGTTGGTGTGTCGTTCAGTACTTGAACTTTGGGTCGTTCTGTTGCCTCTCTTTGATGGAGAGGACATCCCTCCTTCCAGGATTTCGATTTCATCCTACTGATGTGGAGCTGGTTATGTATTTTCTGAAGAGAAAGAATATGGGAAAGAGGCTTCATGTTGAAGCTATTGCAGAGGTCAACATCTACAAATTCTCTCCATGGGATCTCCCTGATAAATCTTACTTGAAAAGTAAGGATCTGGAGTGGTTCTTCTTTTGCCCAAGAGAAAATAAGTATGCAAGTGGAGTTCGAATGAAGCGTGCCACTGAAAATGGATTCTGGAAAACCACAGGAAAAGACAGGTCTGTCCATTATGACGGCAGAACTGTTGGAATGGTGAAAACCTTGGTTTTCCACGAAGGCCATGCACCTCAAGGGAAGAGAACAGACTGGGTTATACATGAGTACAGGATTGCAGATGACCAGTTGGCTGCTGCAGGGATTCAGGACCTGTATGTCTTATGTAGAGTCTTCAAAAAGAGTGGTCTGGGGCCTAAAAACGGTGCACAGTATGGAGCACCGTTTAATGAGGAAGATTGGCCTGACAAGGATATTGACGATGCTCAAAATCATGGGATATTCTTTCCAACAGGCAATGCCTTGGGTACTGCATCAGTTTTAACGGGCATGGTTCATCTTGGAAGTACATCTGGGTTGATTTCCACCGAAGCGGGTCCATCGTTCTCATCTTGTCCCTCAAATAATGAGATGCCTATTAATGACTCCATGGATGAAATTGATCGTTTGTTGGCACCATTTACAGATGACCGGTCATTGACTTTCGATGAGAATGGAAATCACATGGATGATCTTATTGGCAATGGAAAGGATGTAGCTTTTCCGTGGTCTGGTGGGAATGAGATGTATAATGGTCTTGGTGACTTGGATTGTTGGGCTCTAATGAGCCAAGGCAAATTCGGTTCTGTGGCAGGGATGGACAGCTGCCTTCAGAACAGCATGCCTCCGCTAGACGATTTATCCTACATAGAACTTAATGATTTTACCGGCCCATTGAATTGCTCTTCTAATCCTGATGTTTCTGAACGGTTTATTTGTCCAGACATATTTGGATCCTTCAACCATGAAAAAAAGCCTGAAGACACTTTTGCGTGTATGGCTCAGCATGATTCTTGTGTAAGTCAGCTCCCTCTACTACCAGAAGGATCTAACGTGGAATATTTAAGTTCAGATGAGCATCAAATGGTAAAGGATCAGTTTTATGGGGGTTTTACTTCAATAGATTTCAACTCCACTAACGGACAACCAGAGAATGTTGAAGATTTCACTCGAGATTTGAGAAGTGGTACAACTGATGGTACCTAGTCATGGTGTTGGGCCTTGGAAGTTTGGAACACTTCTGTGTTCTTTTAATTTATTGAAACTTGGACGCTGATGAAGGAATAAATTGCATCCTGCAAGTATTGTCCAGAACAATAGCATGCCTTTGCTAAAAACCGGGATTCTACTTGCAAATTCAGCTGATGATCATTTTTCTTCATCTCTGTAGCTTAGTCATCATATTGCTCTCATTTCAGGCCACATACGGTCTTTCTATAGCCATTAAAGGGTTCCGTAAGGTAATACCATTAAGTATAGATATATCAAGTGAACCCCATAGGGAGGGCCATATAGGAGTTCTCGTACCTTCAAGTATAGGAGCTACCATTAAGAGTTAACCTTAATTTAATTTGATGAAAGGGATATAAATGGAACAAATACAAAAGAAAAGCTCTTGATCTGTGGACTCATCATTTCTGGTGAGTTTTCCTCGCCTTTTTATTTGGTGATTGCTTATGCTACTCTTTTCGTGGTATATTCCTACTACCAATCTGCTCTTAACGTCTATTTTGTCGCATCAATCCCAGGTATGCGGAAAAAAATATTTCATGTATCCTTTTGCTGCAAGAGTGGAGTCCATCCAGCTTGCTTACTGTCAACTGCAGTCACCCCTTTATTGGTTCTCTTTGTGTCTGTTCTTTCTATACCAAATTCGAGTCGACACATGATTAGACTGTTGTTCGGCAGATTTACACAAGAAGTGGTTGTGGCCTGAGAATCCTCTGATTGATATGTTGTACCAATGTTATGTCTGCTTTATCATGGATACGACTCTGG	MYNPVCSLPLRCMAFVENQGFHHSNSSAVIMDRPVFSCGFPESIFSGTLHSNSTCILIFSWAKEEPLQILTFQVRFIREIPWREFVDVDLCNSFNMKPLSHILSLQKIHNQLHISRMKSKSWKEGCPLHQREATERPKVQVLNDTPTMFVNTVTPTRPNPRPKAIANRYRKLRRKMITTRIYTTSHSKPQESLVKSNAETKPFESTKASPGISNRKYTRQANDPSC	n.a.
Rs_36059	Rs_36059__TRINITY_DN71591_c0_g3_i2	FINAL_EXTENDED_DEG_ANNOTATION	8.10803	0.437078	0.614555	15.5519	0.00368339	0.0371019	TRUE	8.98937087786519	0	7.76021749595051	8.73898906236487	12.2329525729793	0.437078	0.476954	0.792367	FALSE	FALSE	-5.25575	0.000776976	0.0213806	TRUE	TRUE	-4.81867	0.00209625	0.0473726	TRUE	TRUE	-0.497341	0.454458	0.700856	FALSE	FALSE	-0.0602628	0.928438		FALSE	FALSE	4.75841	0.00271157	0.0692584	FALSE	FALSE	-0.536139	0.375739	0.621369	FALSE	FALSE	-0.0990609	0.871409		FALSE	FALSE	4.71961	0.00252793	0.055485	FALSE	FALSE	-0.038798	0.953301		FALSE	FALSE	2	R1_vs_DL & R1_vs_HL	FALSE	3-hydroxyisobutyryl-CoA hydrolase 1;	3-hydroxyisobutyryl-CoA hydrolase 1-like [Primulina huaijiensis]		sp|Q9LKJ1|HIBC1_ARATH	3-hydroxyisobutyryl-CoA hydrolase 1	5.22e-107	PF16113;		fatty acid beta-oxidation [GO:0006635]; L-valine catabolic process [GO:0006574]; response to auxin [GO:0009733]; response to cold [GO:0009409]	3-hydroxyisobutyryl-CoA hydrolase activity [GO:0003860]	mitochondrion [GO:0005739]; peroxisome [GO:0005777]; plastid [GO:0009536]		ath:AT5G65940;	other_or_unresolved	Q9LKJ1	HIBC1_ARATH	reviewed	CHY1 At5g65940 K14B20.11	Arabidopsis thaliana (Mouse-ear cress)	3.1.2.-; 3.1.2.4	FUNCTION: Involved in valine catabolism. May be indirectly involved in benzoic acid biosynthesis and in cold signaling and cold tolerance. {ECO:0000269|PubMed:11404361, ECO:0000269|PubMed:15280033, ECO:0000269|PubMed:17580301, ECO:0000269|PubMed:19529827, ECO:0000269|PubMed:19538395}.	CATALYTIC ACTIVITY: Reaction=3-hydroxy-2-methylpropanoyl-CoA + H2O = 3-hydroxy-2-methylpropanoate + CoA + H(+); Xref=Rhea:RHEA:20888, ChEBI:CHEBI:11805, ChEBI:CHEBI:15377, ChEBI:CHEBI:15378, ChEBI:CHEBI:57287, ChEBI:CHEBI:57340; EC=3.1.2.4; Evidence={ECO:0000269|PubMed:11404361};	PATHWAY: Amino-acid degradation; L-valine degradation.	SUBCELLULAR LOCATION: Peroxisome {ECO:0000305}.	Enoyl-CoA hydratase/isomerase family	IPR029045;IPR045004;IPR032259;		NP_001032155.1 [Q9LKJ1-3];NP_001078804.1 [Q9LKJ1-2];NP_001330538.1 [Q9LKJ1-1];NP_201395.1 [Q9LKJ1-1];	AF276301;AB018108;CP002688;CP002688;CP002688;CP002688;BT000956;AK316713;AK318922;	Acetylation;Alternative splicing;Branched-chain amino acid catabolism;Hydrolase;Peroxisome;Reference proteome	CCCTGACGTAGGCTCCTCTTTCTGTTTGTCAAGGCTCCCTGGTTTCTTTGGAGAATATGCTGGTCTGACGGGTGCGAGGTTGGATGGTGCTGAGATGCTCGCTTGTGGTCTAGCAACTCACTTTGTCCCATCAGAGAGATTATCGTCGTTAGAAGAAGCACTATGTAAAGCAGATTCTAGTGATCCAGCTGTCATCGCTTCTACTATCAGTCAATTTTCGCATGTACCGTCATTGAAAAAGAAGAGTGTTTACAACAGGTTGAACATCATTAATAAGTGCTTTTCCCGAAGAACAATTGAAGATATTATAGGTTTCCTTGAGATAGAAAATAACGAAAATATGGATGAATGGATCTCTTCTACGATTCAGACATTGAAGAAAGCATCTCCGACAAGCCTTAAAATTTCACTCAGATCGATTAGAGAAGGGCGACTCCAAGGAGTGGGTAAATGCCTTATCCGAGAATTCAGAATGGTTTGTCATGTCCTGCGGGGAGAAATTAGTAAAGATTTTGTCGAGGGTTGCAGAGCTATACTCTTGGACAAGGATAGAAATCCTAAGTGGAACCCCGCCAAGATAGAGGACGTGAGCAAGGAAATGGTGGATCGATACTTCTCCAAGCTAGACGATGATGATTGGGAAGATTTAGACCTCCCTGTAAGATCAAATTTAATTGCACATGCTATTGCTAAACTTTGAAACTTTATTTGCAATTGCCTCAAACCCACTTAAGAAGAAAGCATTGGTACTTCTAGTTCAGAACTCAGGGCAATAAATGGTTAAGCCATTGCCAATCTTCTGAGATCTCCCCGATTTAATATGTAGTATTGCATCATTCATATTGATAGATGAGTGTT	PDVGSSFCLSRLPGFFGEYAGLTGARLDGAEMLACGLATHFVPSERLSSLEEALCKADSSDPAVIASTISQFSHVPSLKKKSVYNRLNIINKCFSRRTIEDIIGFLEIENNENMDEWISSTIQTLKKASPTSLKISLRSIREGRLQGVGKCLIREFRMVCHVLRGEISKDFVEGCRAILLDKDRNPKWNPAKIEDVSKEMVDRYFSKLDDDDWEDLDLPVRSNLIAHAIAKL	n.a.
Rs_36061	Rs_36061__TRINITY_DN71591_c0_g3_i5	FINAL_EXTENDED_DEG_ANNOTATION	12.1453	0.445684	0.485983	22.2636	0.000177601	0.00440191	TRUE	10.7632130097889	0.572430751513424	20.6944136877868	13.0390970101259	14.6494120503271	0.445684	0.359101	0.702521	FALSE	FALSE	-4.13248	0.00274532	0.0416214	TRUE	TRUE	-3.68679	0.00764733	0.0956143	FALSE	FALSE	0.471494	0.334901	0.597034	FALSE	FALSE	0.917178	0.0642764		FALSE	FALSE	4.60397	0.000873853	0.0401553	TRUE	TRUE	-0.142384	0.758246	0.892848	FALSE	FALSE	0.3033	0.518484	0.942404	FALSE	FALSE	3.9901	0.00368924	0.0673049	FALSE	FALSE	-0.613878	0.194163	1	FALSE	FALSE	2	R1_vs_DL & R2_vs_R1	FALSE	3-hydroxyisobutyryl-CoA hydrolase 1;	3-hydroxyisobutyryl-CoA hydrolase 1-like [Primulina huaijiensis]		sp|Q9LKJ1|HIBC1_ARATH	3-hydroxyisobutyryl-CoA hydrolase 1	7.56e-189	PF16113;		fatty acid beta-oxidation [GO:0006635]; L-valine catabolic process [GO:0006574]; response to auxin [GO:0009733]; response to cold [GO:0009409]	3-hydroxyisobutyryl-CoA hydrolase activity [GO:0003860]	mitochondrion [GO:0005739]; peroxisome [GO:0005777]; plastid [GO:0009536]		ath:AT5G65940;	other_or_unresolved	Q9LKJ1	HIBC1_ARATH	reviewed	CHY1 At5g65940 K14B20.11	Arabidopsis thaliana (Mouse-ear cress)	3.1.2.-; 3.1.2.4	FUNCTION: Involved in valine catabolism. May be indirectly involved in benzoic acid biosynthesis and in cold signaling and cold tolerance. {ECO:0000269|PubMed:11404361, ECO:0000269|PubMed:15280033, ECO:0000269|PubMed:17580301, ECO:0000269|PubMed:19529827, ECO:0000269|PubMed:19538395}.	CATALYTIC ACTIVITY: Reaction=3-hydroxy-2-methylpropanoyl-CoA + H2O = 3-hydroxy-2-methylpropanoate + CoA + H(+); Xref=Rhea:RHEA:20888, ChEBI:CHEBI:11805, ChEBI:CHEBI:15377, ChEBI:CHEBI:15378, ChEBI:CHEBI:57287, ChEBI:CHEBI:57340; EC=3.1.2.4; Evidence={ECO:0000269|PubMed:11404361};	PATHWAY: Amino-acid degradation; L-valine degradation.	SUBCELLULAR LOCATION: Peroxisome {ECO:0000305}.	Enoyl-CoA hydratase/isomerase family	IPR029045;IPR045004;IPR032259;		NP_001032155.1 [Q9LKJ1-3];NP_001078804.1 [Q9LKJ1-2];NP_001330538.1 [Q9LKJ1-1];NP_201395.1 [Q9LKJ1-1];	AF276301;AB018108;CP002688;CP002688;CP002688;CP002688;BT000956;AK316713;AK318922;	Acetylation;Alternative splicing;Branched-chain amino acid catabolism;Hydrolase;Peroxisome;Reference proteome	TTTCGTGGAAGAGAAGTCTTCTGTGAGAATTTTCACACTCAACAGACCGAAGCAACTCAATGCACTTTCCTTTGAAATGGTGTCCCGTTTGTTGGAGCTTTTTATTGCTAGTGGGGAAGATCTCTCAGTTAAATTGTTGATTTTAAAGGGAAAAGGGAGAGCATTTTGTGTCGGAGGTGATGTTGCAGCAGTTGTTCGTGATATCACTCAAGGTAATTGGAGTTCCGGTGCAAGTTATTTCAGAAAGGAATTTACTTTGAACTATGTGATGGCTACTTACAGTAAACCCCAGGTTTCAATTCTCAATGGTATTGTCATGGGAGGAGGAGCAGGTGCTTCTGTACATGGTAGATTTCGCGTCGCTACAGAGAATTCGCTTTTTGCTATGCCTGAAACAGCATTGGGACTTTTTCCTGATGTAGGCTCCTCTTACTATTTGTCAAGACTCCCTGGTTTCTTTGGAGAATATGTTGGTCTGACAGGTGCGAGGTTGGATGGTGCTGAGATGCTCGCTTGTGGTCTAGCAACTCATTTTGTCCCATCCGAGAGATTATCATCGTTAGAAGAAGCACTGTGTATTGCAGATTCTAGTGATCCAGCTGTCATCGCTTCTACTATCAGTCAATTTTCGCATGTACCATCATTGAAAAATAAGAGTGTTTACAACAGGTTGAACATCATTAATAAGTGCTTTTCCCGAAGAACAATTGAAGACATTATAGGTTTCCTTGAGATAGAAAATAACGAAAATATGGATGAATGGATCTCTTCTACGATTCAGTCATTGAAGAAAGCATCTCCAACAAGCCTTAAAATTTCTCTCAGATCGATTAGAGAAGGGCGACTCCAAGGAGTGGGTAAATGCCTTACCCGAGAATTCAGAATGGTTTGTCATGTCCTGCGTGGAGAAATTAGTAAAGATTTTGTCGAGGGTTGCAGAGCTATACTCTTGGACAAGGATAGAAATCCTAAGTGGAAGCCCGCCAAGATAGAGGACGTGAGCAAGGAAATGGTGGATCGATACTTCTCCAAGCTAGACGAGGATGATTGGGAAGATTTAGACCTCCCTGTAAGATCAAATTTAATTGCACATGCTATTGCTAAACTTTGAGACTTTATTTGCAATTGCCTCAAACCCACTTAAGAAGAAAGCATTGGTACTTCTAGTTCAGAACTCAGGGCAATAAATGGTTAAGCCATTGCCAATCTTCTGAGATCTCCCCGATTTAATATGTAGTATTGCATCATTCATATTGATAGATGAGTGTT	FVEEKSSVRIFTLNRPKQLNALSFEMVSRLLELFIASGEDLSVKLLILKGKGRAFCVGGDVAAVVRDITQGNWSSGASYFRKEFTLNYVMATYSKPQVSILNGIVMGGGAGASVHGRFRVATENSLFAMPETALGLFPDVGSSYYLSRLPGFFGEYVGLTGARLDGAEMLACGLATHFVPSERLSSLEEALCIADSSDPAVIASTISQFSHVPSLKNKSVYNRLNIINKCFSRRTIEDIIGFLEIENNENMDEWISSTIQSLKKASPTSLKISLRSIREGRLQGVGKCLTREFRMVCHVLRGEISKDFVEGCRAILLDKDRNPKWKPAKIEDVSKEMVDRYFSKLDEDDWEDLDLPVRSNLIAHAIAKL	n.a.
Rs_36080	Rs_36080__TRINITY_DN71595_c1_g1_i5	FINAL_EXTENDED_DEG_ANNOTATION	446.552	-3.25903	1.01396	15.4182	0.00390801	0.0386279	TRUE	402.655653232692	263.792287834153	918.487670265021	702.11301924828	42.1027180780158	-3.25903	0.00130829	0.0298325	TRUE	TRUE	2.65394	0.0192567	0.12103	FALSE	FALSE	-0.605099	0.591085	0.871464	FALSE	FALSE	4.44918	8.36095e-05	0.00496091	TRUE	TRUE	1.19015	0.289385	0.86172	FALSE	FALSE	1.79525	0.145291	0.561478	FALSE	FALSE	4.0604	6.17035e-05	0.00265811	TRUE	TRUE	0.801364	0.425215	0.911441	FALSE	FALSE	1.40646	0.211582	0.606235	FALSE	FALSE	-0.388784	0.72918	1	FALSE	FALSE	3	DL_vs_HL & R2_vs_DL & R3_vs_DL	FALSE	linoleate 13S-lipoxygenase 2-1 chloroplastic-like;	linoleate 13S-lipoxygenase 2-1, chloroplastic [Primulina tabacum]		sp|R9WS04|LOX2_TANCI	Lipoxygenase 2, chloroplastic	8.29e-249	PF00305;PF01477;		fatty acid biosynthetic process [GO:0006633]; lipid oxidation [GO:0034440]; oxylipin biosynthetic process [GO:0031408]	linoleate 13S-lipoxygenase activity [GO:0016165]; metal ion binding [GO:0046872]	chloroplast [GO:0009507]			chloroplastic_or_plastid	R9WS04	LOX2_TANCI	reviewed	LOX2	Tanacetum cinerariifolium (Dalmatian daisy) (Chrysanthemum cinerariifolium)	1.13.11.-	FUNCTION: Plant lipoxygenases may be involved in a number of diverse aspects of plant physiology including growth and development, pest resistance, and senescence or responses to wounding. Catalyzes the hydroperoxidation of lipids containing a cis,cis-1,4-pentadiene structure. {ECO:0000255|PROSITE-ProRule:PRU00726}.		PATHWAY: Lipid metabolism; oxylipin biosynthesis. {ECO:0000255|PROSITE-ProRule:PRU00726}.	SUBCELLULAR LOCATION: Plastid, chloroplast {ECO:0000255}.	Lipoxygenase family	IPR000907;IPR013819;IPR036226;IPR020834;IPR020833;IPR001246;IPR042057;IPR027433;IPR001024;IPR036392;			KC441524;	Chloroplast;Dioxygenase;Fatty acid biosynthesis;Fatty acid metabolism;Iron;Lipid biosynthesis;Lipid metabolism;Metal-binding;Oxidoreductase;Oxylipin biosynthesis;Plastid;Transit peptide	CAAACTCTAGCAGGCTTGAATCCATGCTGCATCAAACTAGTCACGGAATGGCCATTGAAGAGTGCACTTGACCCCGAGACGTATGGACCTCCTGAGTCAGGATTTACAAAAGAGATTGTAGAATGTGAAAGCAAATGCTTGCTAACTTTTGATGAGATTTTGAAACAGAAAAGGCTTTTTGTTTTAGATTATCACGATGTGCTCATGCCTTGTGTTAACAAAGTAAGGGAGATAAAAGGGACGACTCTTTATGGATCAAGAGCATTGTTTTTCTTGTCAGAATGTGGCTCGTTGAAGCTCTTGGCCATTGAGCTAACTCGGCCACCAGTAGATGGAAAGCCTCAGTGGAAACAGGTATTTGTGGAACCTAGTGATGCCACTGGCATCTGGTTGTGGAGACTTGCCAAAACTCACGTCCTTGCTCATGACTCTGGTTATCATCAGTTAGTCAGCCACTGGCTTCGAACACATGCCTGCACAGAACCTTACATAATAGCGACAAATAGGCAACTTAGCAAAATGCACCCGATACATGCACTGTTGAAGCCTCATTTACGGTACACAATGGAGATAAATGCTTTGGCTCGTGAAGCCCTTATTAACGCGGGTGGGATCATTGAAAGCACTTTCTCTCCTGCCAAGTACTCTATTGAGTTGTCCTCTGTTGCCTATGACAAGTTATGGAGATTTGACCTGGAGGCACTGCCTGCTGATCTAATCAACAGGGGCATGGCTGTGGAGGATCCAACTGCACCTCATGGCCTGAAACTGACAATTGAAGACTACCCTTATGCCAATGATGGTTTACTTATGTCGGATGCTATTAAACAGTGGGTTACAGACTATGTAACTCACTACTATAAAGAAGAAAGTGCTGTTGAATCAGATACCGAGCTCCAGGGATGGTGGACAGAAATTCGAACAAAGGGGCACGAGGATAAGAAAGATGAACCGTGGTGGCCGGAGCTAAAATCTACCAATGATTTGATCGGTATCTTAACAACGATCATATGGGTGACTTCGTGTCACCATGCTGCTGTAAATTTTGGCCAGTATCACTTTGCTGGATATTTCCCGAACAGGCCCACCATTGCTCGAACACCAATGCCTGTAGAAAACCCGTCAGAAGAAGAGAAAAAGAAATTTTTAGAGAGACCTGAACAATTCCTCCTTGATTGCTTCCCAACCCAAGTTCAAGCAGCGACGGTCATGACAGTTCTAGATGTTTTATCCACTCACTCTCCCGATGAGGAGTATCTTGGAATGGAGGTGCAGGCATGCCTAGCCGAAGATAAAGTTATAAGGGCTGCATTGGAACGGTTTAGAGGGCGACTTAAGGAGATCGAAGGAATAGTAGATGATAGAAATGCAAATAAAGATTTGTACCATAGGGCAGGAGCTGGAGTAGTGCCATATGAACTTCTAAAGCCAAGTTCTGGTCCTGGTGTGACAGGAAAGGGTATTCCAAATAGCATCTCCATCTAAATCATTTTGTGTCTTGATCTTCGACCCAATAGATAAAATATTTCGTTTTTGTTCTGTTTCTTGTGGTGTTTGGAAAAACAATTTTCATTTTCGGAAAATAAATGCATGGTTTCCTGTTTGGAAGATTGATCCAAACTCGTGAAG	QTLAGLNPCCIKLVTEWPLKSALDPETYGPPESGFTKEIVECESKCLLTFDEILKQKRLFVLDYHDVLMPCVNKVREIKGTTLYGSRALFFLSECGSLKLLAIELTRPPVDGKPQWKQVFVEPSDATGIWLWRLAKTHVLAHDSGYHQLVSHWLRTHACTEPYIIATNRQLSKMHPIHALLKPHLRYTMEINALAREALINAGGIIESTFSPAKYSIELSSVAYDKLWRFDLEALPADLINRGMAVEDPTAPHGLKLTIEDYPYANDGLLMSDAIKQWVTDYVTHYYKEESAVESDTELQGWWTEIRTKGHEDKKDEPWWPELKSTNDLIGILTTIIWVTSCHHAAVNFGQYHFAGYFPNRPTIARTPMPVENPSEEEKKKFLERPEQFLLDCFPTQVQAATVMTVLDVLSTHSPDEEYLGMEVQACLAEDKVIRAALERFRGRLKEIEGIVDDRNANKDLYHRAGAGVVPYELLKPSSGPGVTGKGIPNSISI	n.a.
Rs_36082	Rs_36082__TRINITY_DN71595_c1_g3_i2	FINAL_EXTENDED_DEG_ANNOTATION	151.258	-3.39297	1.24565	16.5781	0.00233391	0.0273086	TRUE	70.2743551809724	117.315541189073	308.531060838529	294.558964266453	6.72024860975876	-3.39297	0.00645238	0.0792088	FALSE	FALSE	4.14059	0.00276575	0.0417907	TRUE	TRUE	0.747618	0.577859	0.865697	FALSE	FALSE	5.52912	6.04718e-05	0.00409455	TRUE	TRUE	2.13615	0.110412	0.624576	FALSE	FALSE	1.38853	0.344028	0.793893	FALSE	FALSE	5.45876	1.11666e-05	0.000822928	TRUE	TRUE	2.06579	0.0845405	0.555593	FALSE	FALSE	1.31817	0.32544	0.733482	FALSE	FALSE	-0.0703575	0.957977	1	FALSE	FALSE	3	R1_vs_DL & R2_vs_DL & R3_vs_DL	FALSE	linoleate 13s-lipoxygenase 2-1 chloroplastic;	linoleate 13S-lipoxygenase 2-1, chloroplastic [Henckelia pumila]		sp|O24370|LOX21_SOLTU	Linoleate 13S-lipoxygenase 2-1, chloroplastic	6.74e-129	PF00305;PF01477;		fatty acid biosynthetic process [GO:0006633]; green leaf volatile biosynthetic process [GO:0010597]; lipid oxidation [GO:0034440]; oxylipin biosynthetic process [GO:0031408]	linoleate 13S-lipoxygenase activity [GO:0016165]; metal ion binding [GO:0046872]; oxidoreductase activity, acting on single donors with incorporation of molecular oxygen, incorporation of two atoms of oxygen [GO:0016702]	chloroplast stroma [GO:0009570]; chloroplast thylakoid [GO:0009534]		sot:102596122;	chloroplastic_or_plastid	O24370	LOX21_SOLTU	reviewed	LOX2.1 LOX-H1	Solanum tuberosum (Potato)	1.13.11.12	FUNCTION: Plant lipoxygenase involved in a number of diverse aspects of plant physiology including growth and development, pest resistance, and senescence. May not be involved in the bulk production of jasmonate upon wounding. Catalyzes the hydroperoxidation of lipids containing a cis,cis-1,4-pentadiene structure. Linolenic acid is the preferred substrate, before linoleic and arachidonic acids. Also has some activity with phosphatidylglycerol, but not with galactolipids. {ECO:0000269|PubMed:11675388, ECO:0000269|PubMed:8702864}.	CATALYTIC ACTIVITY: Reaction=(9Z,12Z)-octadecadienoate + O2 = (13S)-hydroperoxy-(9Z,11E)-octadecadienoate; Xref=Rhea:RHEA:22780, ChEBI:CHEBI:15379, ChEBI:CHEBI:30245, ChEBI:CHEBI:57466; EC=1.13.11.12; Evidence={ECO:0000269|PubMed:11675388, ECO:0000269|PubMed:8702864}; PhysiologicalDirection=left-to-right; Xref=Rhea:RHEA:22781; Evidence={ECO:0000269|PubMed:8702864}; CATALYTIC ACTIVITY: Reaction=(9Z,12Z,15Z)-octadecatrienoate + O2 = (13S)-hydroperoxy-(9Z,11E,15Z)-octadecatrienoate; Xref=Rhea:RHEA:34495, ChEBI:CHEBI:15379, ChEBI:CHEBI:32387, ChEBI:CHEBI:58757; EC=1.13.11.12; Evidence={ECO:0000269|PubMed:11675388, ECO:0000269|PubMed:8702864}; PhysiologicalDirection=left-to-right; Xref=Rhea:RHEA:34496; Evidence={ECO:0000269|PubMed:8702864};	PATHWAY: Lipid metabolism; oxylipin biosynthesis. {ECO:0000255|PROSITE-ProRule:PRU00726, ECO:0000269|PubMed:11675388, ECO:0000269|PubMed:8702864}.	SUBCELLULAR LOCATION: Plastid, chloroplast stroma {ECO:0000269|PubMed:11675388, ECO:0000269|PubMed:17210991}. Plastid, chloroplast thylakoid {ECO:0000269|PubMed:17210991}. Note=Associated with the non-appressed part of the thylakoid membrane. {ECO:0000269|PubMed:17210991}.	Lipoxygenase family	IPR000907;IPR013819;IPR036226;IPR020834;IPR020833;IPR001246;IPR042057;IPR027433;IPR001024;IPR036392;		NP_001274843.1;	X96405;	Chloroplast;Dioxygenase;Fatty acid biosynthesis;Fatty acid metabolism;Iron;Lipid biosynthesis;Lipid metabolism;Metal-binding;Oxidoreductase;Oxylipin biosynthesis;Plastid;Reference proteome;Thylakoid;Transit peptide	GTTCACAGGCCTGACCTCCTGTCGTTCGGCGCTGCGTTTTCAATCGGCATGAAGAACTCGAGCCCAACAAGAAAATCGAAACGAGGACTTGGTGTTCATCGGCATGCCTCAACCGGAGTAAAGGCCATATACGTGACCCCTAAGAAGACTGAAACCGCTGTTAAAGCAAAAATCACCGTGCTGCAAACTGTGGGCGGAGTGCTTACACATCTCGGCCTTGACAGAGGGTTGGACGACATAACCGACTTGTTGGGCAGAACCTTACTCGTTGAGCTGGTTGCTGCTGACACTGATCCTAAGACAGGAGAAGAAAAGGCGACTATCAAATCATATGCCCGCAGGACAGAAATTAAAGACAACAAGGCATACTACGAGACGGGCAAATTTGAAATTCCCGAAGACTTTGGGGAGGTAGGTGCAGTTTTAATAGAGAATGAACATCGGACAGAAATGTTTATGCAGAAAATCGTTCTTAATGGGCTCCCTAATGATGGCACTTTGGAGATCACATGTGATTCCTGGATTCATCCCAAGCATGTTAATTCAGAGAAGAGAATATTCTTTACTAAGCCATACTTGCCAAGTCAAACTCCAAGTGGGATTACAAGATACCGAGAGAGAGAGCTCACAATCCTGCGTGGCGATGGCACAGGCCAACGCAAGAAGGGCGACAGAGAATACGATTACGATGTCTACAATGACCTCGGTGATCCCGACACTAATTCCGACAAGGCACGCCCTGTCCTTGGCGGCGCAAAGCACCCTTATCCTCGCCGGTGCAGAACTGGCCGACCAAGATCAAAGACAGACCCATTATCCGAGTCAAGGGGCTCCACCGTATTCGTGCCGAGAGATGAAGAATTTGCGGAGGTAAAGCAAGCGACGTTCTCGGCGAAAACTGTTTACTCAGTGCTTCATGCGTTAATTCCATCATTGAAGGCTACCGCTATAGACCAAACGCAGGGGTTTCCATACTTCACAGCTATAGACAACCTGTTTGATGAAGGAGTTCTGCTGCCGGACATTCCGACATCCGGTTTTTTAAGAAACATTGTTCCCAGGCTTGTGAGGACAGTCTCTAAAACTAGTGACAGTGTCTTGCGCTTCGAGACCCCTGAATTTATCGACAGAGATAAGTTTGCTTGGTTTAGAGATTCTGAACTTGCACGTCAAACTCTAGCAGGCT	VHRPDLLSFGAAFSIGMKNSSPTRKSKRGLGVHRHASTGVKAIYVTPKKTETAVKAKITVLQTVGGVLTHLGLDRGLDDITDLLGRTLLVELVAADTDPKTGEEKATIKSYARRTEIKDNKAYYETGKFEIPEDFGEVGAVLIENEHRTEMFMQKIVLNGLPNDGTLEITCDSWIHPKHVNSEKRIFFTKPYLPSQTPSGITRYRERELTILRGDGTGQRKKGDREYDYDVYNDLGDPDTNSDKARPVLGGAKHPYPRRCRTGRPRSKTDPLSESRGSTVFVPRDEEFAEVKQATFSAKTVYSVLHALIPSLKATAIDQTQGFPYFTAIDNLFDEGVLLPDIPTSGFLRNIVPRLVRTVSKTSDSVLRFETPEFIDRDKFAWFRDSELARQTLAG	n.a.
Rs_36104	Rs_36104__TRINITY_DN71599_c0_g1_i3	CENTRAL_HYBRID_MAP_FALLBACK	5.20177	-1.66121	0.848772	20.0554	0.000486977	0.00915687	TRUE	13.4938254297413	0	4.74744725451362	1.69353022067756	4.18869711549235	-1.66121	0.0503246	0.262635	FALSE	FALSE	-3.71227	0.0284603	0.151065	FALSE	FALSE	-5.37348	0.00114946		FALSE	FALSE	0.13359	0.890273	0.957698	FALSE	FALSE	-1.52762	0.0873283		FALSE	FALSE	3.84586	0.0251221		FALSE	FALSE	-1.27559	0.192462	0.426703	FALSE	FALSE	-2.9368	0.00117062		FALSE	FALSE	2.43668	0.157336		FALSE	FALSE	-1.40918	0.166181		FALSE	FALSE	0		FALSE	ABC transporter A family member 2-like;				ABC transporter A family member 2-like;									other_or_unresolved																	CTCGGCTGAAGCGAGGATTTCCTCTAATATTCCAACAATACAAATCATTACTCTTCAAAAACCTGCTGCTCTCATGGCGTAACAAGCGCTCAACGTTCCTCCAGCTCTTCTCCTCACTCTTCTTCATTGCCCTAATTTTTTTCATACAAAAAGCAGTCGAATCAAGGTATGCTTCCTCATCTTCGTTCAAAGATGTTAAGGATCCGAAGCCTTTGGTGGCGCCTCCGATTCCTCCTTGCGAGGATAAGTTCTACACAAAATTGCCGTGCTTTGACTTTGTCTGGAGTGGAAATGATAGTGCGAGAATTAGAGATATCGTGCGCAGGATTCGAGAGAATAATCCTGGGAGACCTATTCCAGAAGACAAGGTTACAGATTTTAGAACACCAAGTGATGTGGACAATTGGCTTACCAGCAAACCCATGTTTTGCCCTGGTGCTCTGCATTTTGTTGACAGAAGCGCTACAGTAATCAGCTATGGGATACAGACCAATTCTACTCCACTTGCAAGGAGAGGAATTTTTGAGGATCCAACTCTTAAATTTCAAATACCCCTTCAACTTGCGGCAGAGCGTGAAATTGCAAGGTCACTAATTGGAGATGTAAGCTTCAGTTGGGTCGTGAATATAAAGGAATTTGCGCATCCTACACTTGAAAATTTTTCTGCCGTGCGAAGCGCAGGGCCCACCTTTTTCCTTGCAATTGCCATGTTTGCTTTTGTCTTCCAAATTAGTGCTTTAATAACAGAGAAAGAACTCAAACTTCGCCAGGCAATGACCATGATGGGTCTTTATGATACTGCATATTGGTTATCTTGGCTCACGTGGGAGGGAATCATCTCATTTGTTGCATCACTCATCACTGTTCTCTTTGGGATGATGTTTCAATTTGATTTTTTTCTGCACAACAATTTTGCAGTTGTGTTCCTCTTGTTTTTACTTTTTCAATTGAATATGACTGCATTTGCCTTTATGCTGTCTGCCTTTATTAGCAAGTCTTCTTCATCCACCACCGTGGGTTACTTCATCT	RLKRGFPLIFQQYKSLLFKNLLLSWRNKRSTFLQLFSSLFFIALIFFIQKAVESRYASSSSFKDVKDPKPLVAPPIPPCEDKFYTKLPCFDFVWSGNDSARIRDIVRRIRENNPGRPIPEDKVTDFRTPSDVDNWLTSKPMFCPGALHFVDRSATVISYGIQTNSTPLARRGIFEDPTLKFQIPLQLAAEREIARSLIGDVSFSWVVNIKEFAHPTLENFSAVRSAGPTFFLAIAMFAFVFQISALITEKELKLRQAMTMMGLYDTAYWLSWLTWEGIISFVASLITVLFGMMFQFDFFLHNNFAVVFLLFLLFQLNMTAFAFMLSAFISKSSSSTTVGYFI	n.a.
Rs_36140	Rs_36140__TRINITY_DN71609_c2_g3_i4	FINAL_EXTENDED_DEG_ANNOTATION	14.3329	-0.628216	0.570178	29.0075	7.79015e-06	0.000410206	TRUE	19.1940914310308	0	8.94085396397031	24.8545455120042	12.0998829934233	-0.628216	0.270553	0.618554	FALSE	FALSE	-5.24594	0.000758518	0.0210947	TRUE	TRUE	-5.87416	0.000148072	0.0126722	TRUE	TRUE	-0.460657	0.477951	0.718904	FALSE	FALSE	-1.08887	0.0817971		FALSE	FALSE	4.78528	0.00244032	0.065621	FALSE	FALSE	1.01964	0.0677496	0.22931	FALSE	FALSE	0.391429	0.460749	0.923789	FALSE	FALSE	6.26558	4.93731e-05	0.00876948	TRUE	TRUE	1.4803	0.016044	0.819736	FALSE	FALSE	3	R1_vs_DL & R1_vs_HL & R3_vs_R1	FALSE	anaphase-promoting complex subunit 5-like;	WD repeat-containing protein 26 homolog [Primulina tabacum]		sp|Q9FND4|WDS_ARATH	WD repeat-containing protein WDS homolog	2.16e-70	PF23627;PF00400;				cytoplasm [GO:0005737]		ath:AT5G43920;	other_or_unresolved	Q9FND4	WDS_ARATH	reviewed	WDS At5g43920 MRH10.1	Arabidopsis thaliana (Mouse-ear cress)					SUBCELLULAR LOCATION: Cytoplasm {ECO:0000269|PubMed:22676313}. Note=Associates predominantly in the form of large cytoplasmic complexes. {ECO:0000269|PubMed:22676313}.		IPR006595;IPR006594;IPR015943;IPR020472;IPR019775;IPR036322;IPR001680;IPR051350;		NP_199205.1;	EF601122;AB006703;CP002688;AY056253;AK227235;	Cytoplasm;Reference proteome;Repeat;WD repeat	CTTCCCCCAACTGTGATGATTCCAGAAAAGAGACTGGTACATCTTGTTGAACAAGCTCTTGATTTGCAAAGAGATGCTTGTAGGTATCACAATTCATCAGTTGGAGAAATGTCCTTGCTTACGGATCATCAGTGTGGAAGAAACCAGATTCCTTCTCAAACCTTGCAGATATTGCATGAACACAGTGATGAAATCTGGTTCTTGCAATTTTCTCACAATGGAAAATATTTGGCCTCCTCATCCAGTGATGCTCTTGTAATTGTATGGGAGGTTGCAGTTGATGGCCGGGTTATTGTAAAACATAGATTTTCTGGTCACGAGAAACCTGTTTCCTATATGTCATGGAGCCCAGATGATCGTCAACTTCTTACCTGTGGATTAGAAGGGTCTGTTAGACGATGGGATATTGCCTCTGGTGAATGCCTTCATATATATGAGAAAGGTGGTCTTGGCTTGATCTCTTGTGGATGGGCACCGGACGGGAAGAGTATATTTTCTGGTGTTACTGACAAAAGCATCAGCATGTGGGATCTGGAAGGAAAAGAGGTAGAATGTTGGAAAGGGCAGAGCACTATTAGGATTTCTGACTTGGGGATCACTACTGATAGAAAAGAGATGATATCTGTTTGTAAGGAAACTACGATACTATTATGTGGATGGGAATCAAAGTCGCATATGTTTATCGAAGAAGATCAGACAATAATTTCATTTTCTCTATCTGAAGACAGCAAGTTTCTGCTAGTTAGCCTTGTGAATCAAGAACTTCATCTTTGGAATATAGACGGTCGTGCCAAGCTGGTAGCAAAATACAAAGGCCATAAGCGTACACGCTTTGTTGTG	LPPTVMIPEKRLVHLVEQALDLQRDACRYHNSSVGEMSLLTDHQCGRNQIPSQTLQILHEHSDEIWFLQFSHNGKYLASSSSDALVIVWEVAVDGRVIVKHRFSGHEKPVSYMSWSPDDRQLLTCGLEGSVRRWDIASGECLHIYEKGGLGLISCGWAPDGKSIFSGVTDKSISMWDLEGKEVECWKGQSTIRISDLGITTDRKEMISVCKETTILLCGWESKSHMFIEEDQTIISFSLSEDSKFLLVSLVNQELHLWNIDGRAKLVAKYKGHKRTRFVV	n.a.
Rs_36143	Rs_36143__TRINITY_DN71610_c0_g2_i2	FINAL_EXTENDED_DEG_ANNOTATION	60.3659	-0.882801	0.519391	19.7327	0.000563877	0.0101463	TRUE	59.2815222132496	19.789661267168	83.5317597777949	101.287915716626	32.1351616687472	-0.882801	0.0891901	0.358704	FALSE	FALSE	-0.634525	0.319808	0.580232	FALSE	FALSE	-1.51733	0.0155563	0.143687	FALSE	FALSE	1.37564	0.016023	0.109522	FALSE	FALSE	0.492834	0.378253	0.910908	FALSE	FALSE	2.01016	0.00272674	0.0694832	FALSE	FALSE	1.66224	0.00121214	0.0185834	TRUE	FALSE	0.779437	0.119359	0.635424	FALSE	FALSE	2.29676	0.00022453	0.0185252	TRUE	TRUE	0.286602	0.604936	1	FALSE	FALSE	2	R3_vs_DL & R3_vs_R1	FALSE	putative lactoylglutathione lyase chloroplast-like;	lactoylglutathione lyase GLX1-like isoform X1 [Primulina huaijiensis]		sp|Q8W593|LGUC_ARATH	Probable lactoylglutathione lyase, chloroplastic	5.49e-160	PF00903;		methylglyoxal catabolic process to D-lactate via S-lactoyl-glutathione [GO:0019243]; response to cold [GO:0009409]	lactoylglutathione lyase activity [GO:0004462]; metal ion binding [GO:0046872]	chloroplast [GO:0009507]; chloroplast stroma [GO:0009570]; cytoplasm [GO:0005737]; mitochondrion [GO:0005739]; stromule [GO:0010319]; thylakoid [GO:0009579]; thylakoid lumen [GO:0031977]		ath:AT1G67280;	chloroplastic_or_plastid	Q8W593	LGUC_ARATH	reviewed	At1g67280 F1N21.10	Arabidopsis thaliana (Mouse-ear cress)	4.4.1.5	FUNCTION: Catalyzes the conversion of hemimercaptal, formed from methylglyoxal and glutathione, to S-lactoylglutathione. {ECO:0000250}.	CATALYTIC ACTIVITY: Reaction=(R)-S-lactoylglutathione = methylglyoxal + glutathione; Xref=Rhea:RHEA:19069, ChEBI:CHEBI:17158, ChEBI:CHEBI:57474, ChEBI:CHEBI:57925; EC=4.4.1.5;	PATHWAY: Secondary metabolite metabolism; methylglyoxal degradation; (R)-lactate from methylglyoxal: step 1/2.	SUBCELLULAR LOCATION: Plastid, chloroplast stroma {ECO:0000269|PubMed:11719511}.	Glyoxalase I family	IPR029068;IPR004360;IPR004361;IPR018146;IPR037523;			AC002130;CP002684;CP002684;AF419551;AY079102;AY085148;	Alternative splicing;Chloroplast;Direct protein sequencing;Lyase;Metal-binding;Plastid;Reference proteome;Repeat;Transit peptide;Zinc	CTCGCCGACACAAGATTATATCGATCTCAAATGGCTTTCCAAATTTGCTCAGCTCAATCTTCTGCTCATCTCCACAAACTTTCATTCTCTAATCACAGACATAGACGATTTTATGCTTCTGCTGAAAACCAATCTCGTAGAATCGCTCTTCTTCAACTCACCACTGGGTTATTTGCCACAAATGCTCCAAAATTGTTGAGAACTGAGGATAATAAAGTGGAGACGAGGACTCCGATGTGGGAAATGGCTCAAGCAGCCACGTCTCTAAGTGAGGAAAATCTTCTCGAGTGGACAAAAACTGATAATAGAAGATTGCTCCATGTTGTATTTCGCGTTGGAAATCTGGATAAGACCATAAAATTCTACACTGATCGTTTGGGCATGAAAGTGTTGAGGAAACGTGATATCCCAGAGGATGGATATTCAAATGCTTTTCTTGGATATGGACCTGAAGAATCACATTTTTCTATGGAACTTACTCACAATTATGGAGTGGACAATTACGATGTTGGAACTGGATTTGGATATTTTGGCATAGCAGTTGAAAATGTTGCCAAAACGGTCGATCTAATAAAACTCAAGGGAGGCAGAGTGACACAGGAACCTGGTCAGATCAAAGATGGGAGTACATTTATTGCCTCTGTTGAAGATCCAGATGGTTATACATGTGAGCTTATAGAGAGAGGGCCTACTCGTGAGCCCCTATGTCAAGTTATGCTTCGAGTTGGCGATCTTGACCGTTCTATTGATTTTTACAGAATGGCTTTTGGAATGGAGCTTCTTCAGAAAAGAGACAACCCTGAATACAGATATACAAATGCCATGATGGGCTACGGTCCTGAAGATAGAAATGCAGGTCTGATATTAACATATAATTATGGCGTACGAGAATATAGCAAAGGAAATGGCTATGCTCAGATTGCTATTGGCACAGACAATGTATATAAGACTGCTGAGGCAATTAAAATCTGTGGAGGTGAAATCATTCGTGAACCTGGACCTTTGCCAGGTATAAATACCAAGATCGCCGTTTGCTTGGATCCTGATGGATGGAAGACGGTCTTTGTTGATAATATTGATTTTCTGAAGGAACTTGAATGACAACACTTTCTCTTCATTTCAAAATTCGTCTACGAGAAATCCTCCATAAAACTAATCTTACGTTACTTATTAGTTTATCTCATTTTGTTCATAGTAGCTTTTGAACATATACTATGATAAATATTTTAGCATTGTTGGTCATCACCATTTTAGTATGTCTTCCTTCATCATCTTATTTTCAGAGGCCAAAGAAATTAGATTTTTTTTGAAAAAAAACATGATCAGTTTGTTTTCCAGCTCATTATTCTCACTGAAAATCATTTCATATTCATATTCGTGTGCACCATACTTTGTATCCCTTCAATCCACATTTGTTTGTCTTCTTTGTTTCTGCATTCGAATTCAATTATTCTGTCAGCGGTTTGTATTGAAGAGTATGCCATTTCTCTTTACCCTGCGTCTCCCGCCCAGGCCAAGCTGGGATGTCACTATATATGCCAGATACTATGCCTGCAGCAGGAAAGTATAGCTCAGGGTAAAGTGATGGAGAATTAAAATATGTGTTCACTTGTTATTTGGAAGTTGTTTCCATACATTTCGTTTTCTTTGTGAACGTTCCTCCCATGTGCTTGCTTTTCAGTTTAGCCACTATCTGTTTCATTTCACAGTTAAGTAAGTGTAGAAGGAAACAATAGTCTAGAATCAGAGCAGCAAATTGGTTCCTTATGATTTGAAAGTTTTTGTACAATCACAATTTTTCTACTCTGAGGAAGATAAAGTGCATCAGTCTTTTCGCTGGTATCTGTTTTTTACCTGGCAATTTGAATTAATGTTGAAGGAGACTTGTTTCCAGTGGAGATGTCCTGCATCAACAACCACAATGGTCAAGATAATTATATAACAATATCCCAGTTTTAGTCTAAAAGGTGTTCCACCCGGATGATCACCTTTTCGTGTGCGCTTAAGAAGTTCCCCTCCCTTGGTAACAAAATTCAGTGTTGAGGTGTTCGAATCCTTTCCGTTCCAGGCATTTTCCTCGGTCAGAGCTATTGGTTCAGTTGCATGTTCTTTATACAACCTTGTTCTTAGTGTTGCAATACCTCTTAGGGCTGTATATCAAATATGACTTATTAGTATTGCAAATAAGACAGTAAATACATCATATGTTTCATATTTCTTTCAGGCATTTCATATCCGACATTTGTATGATTTAGCAATCTAAATTGAATTGTACCACAATTCTAGTTGTATAATCCTGGCCAAACTGCATAGTTTTGTTCAGTCAGAGACCAATTTGTTCATTAAGTTATCTAATCGGATAATAAAGAGAGAAATTCTCGTGTTTCTTGTATTAAAAATTGATACCTGTAGCAGCTCCAGCAGTTAGTGTCATGATATCGCCGTTGGTCCTCGAATTGATTGCTGAATTCACAGCTGACAAGATTTGTTCGTGATCTGCTCCCATATCCTCCGATATTTCTATGCAGTGGGATGCCACTAAAGCTGCTGCGGATGCAATTGCAGTCATTGTAATGAAGGACTTCTTATGTTTGGTGCTCGAATTTTCTGGAGACATCGCCAATGAAGCTGTAAGAGATGCCACAGCAGCAGCAACCCCTGCCACCGAAATTGAAGCATGCAATTGAGCATTGAGTGCTCTATTCTCTTGCCTTTTCCTCTCCTTTTGATCTTTTATCCATCTACCCATTGTTTTTCTCTTCATTATGCTCCGGTAGAGCTTCTACAATAATAGCAATGAACTTCATTTCTGAAGTTTCTATTGTTTTTACTATTTTAGTTGATCTGAAATTCATATCCCATTCTTTACCAAGTGCTGATAAGAAAGTAATTCTAAGTTGCGAGGTTTATGCATTTTAAATAATTCCTGGACATGTTGAGAAAATTGTGAACACACTGTAACTATGGTACATGCAAGTGGATTAATATTTCAAATTAGCAAGTAGAATATATTTGTCATTATTTGGGTCTTGATTTCATTATAGTAAAGATCTTGTATGGAAGCTGCAATATCTAGTAGGGAAGTTTTAGGTACTTTATACAGCTTGAGTGAATCCTGCCGTGAATGATCATTTATTTGTTTAGTTTGTACGTCGGACTGTTTCAACATACTTGCACTTCTATATTAAACTTAGTGATATAAGCATCAGTTTCTGGTTTTTAGACATTCTTATTGATATTTTTATCCTGAGACTAATATCATATATAGATGATCATAAAAGGTCTCCGTTGCATCAGACGAGACTGACATTGAATTTCACTTATCGAGTGGCTCTAAGGTAAATTACCTTCATATCATCACTACATCTCGGAGACACTGGAGGACTCTCTGAAGCCAATAATGGTGGATTCTGCTGCAATAAGTATACACCAGGTGAAAAGTATGAACAAAAATGTACGCTGTGTAATTTGTTTCTATATTTGTGGAACAGAAAAAATTGGTGTGCATACGGAGAGCAAAGAGCTCCGATGATCAGCTTGAGGAGTCACATTATGAGGACACGTTGGCGGCTCGTTGGCTAGTTTCTTTGCGTCGTGCATATCACAAAGGATCTTTGATAATTCGACTGCAGAGAGGCTCCATGATCTAGCCAAGAATTCCATGGATTCAGTAGGGGTTTCTGGTAGTGGATATGTAACAGGTAACCAATCTGCAGCACCATCTTCTTCAATGTTTTCGAGCTTGTTCAACCTGCATTTGGCCCCTTGGGGATTCTCCGACACTGCATATATCACAATAAAAAAAGGGAAAAACCCGAGTAAGTTTTTCTACTTTCAGTCAGTCTTTGCTGATAATGAAGAGGAAAACTTGATAAAACGTACTTTCGTGGTGTATTAGTTTGTAACTTAGGCAATTGATGAAAAGGATAAAAATGAGTGCTATTTATAGATGGGGATTTCTTAAAATGACAATTAAAAAGAAAGATATTT	LADTRLYRSQMAFQICSAQSSAHLHKLSFSNHRHRRFYASAENQSRRIALLQLTTGLFATNAPKLLRTEDNKVETRTPMWEMAQAATSLSEENLLEWTKTDNRRLLHVVFRVGNLDKTIKFYTDRLGMKVLRKRDIPEDGYSNAFLGYGPEESHFSMELTHNYGVDNYDVGTGFGYFGIAVENVAKTVDLIKLKGGRVTQEPGQIKDGSTFIASVEDPDGYTCELIERGPTREPLCQVMLRVGDLDRSIDFYRMAFGMELLQKRDNPEYRYTNAMMGYGPEDRNAGLILTYNYGVREYSKGNGYAQIAIGTDNVYKTAEAIKICGGEIIREPGPLPGINTKIAVCLDPDGWKTVFVDNIDFLKELE	n.a.
Rs_36143	Rs_36143__TRINITY_DN71610_c0_g2_i3	FINAL_EXTENDED_DEG_ANNOTATION	41.5803	-5.9589	2.02238	15.3896	0.00395784	0.0389478	TRUE	13.0730563231573	51.5187676362081	60.0385921171354	92.7367288899703	0	-5.9589	0.00321413	0.0520184	FALSE	FALSE	7.93929	0.000265314	0.0122834	TRUE	TRUE	1.98039	0.283035	0.662027	FALSE	FALSE	8.14611	0.000175667	0.00781076	TRUE	TRUE	2.1872	0.234084	0.814011	FALSE	FALSE	0.206819	0.917921	0.994538	FALSE	FALSE	8.77645	1.27696e-05	0.000899709	TRUE	TRUE	2.81755	0.0868976	0.561145	FALSE	FALSE	0.837166	0.64776	0.920503	FALSE	FALSE	0.630347	0.729898	1	FALSE	FALSE	3	R1_vs_DL & R2_vs_DL & R3_vs_DL	FALSE	Probable lactoylglutathione lyase, chloroplastic	lactoylglutathione lyase GLX1-like isoform X1 [Primulina huaijiensis]		sp|Q8W593|LGUC_ARATH	Probable lactoylglutathione lyase, chloroplastic	1.65e-153	PF00903;		methylglyoxal catabolic process to D-lactate via S-lactoyl-glutathione [GO:0019243]; response to cold [GO:0009409]	lactoylglutathione lyase activity [GO:0004462]; metal ion binding [GO:0046872]	chloroplast [GO:0009507]; chloroplast stroma [GO:0009570]; cytoplasm [GO:0005737]; mitochondrion [GO:0005739]; stromule [GO:0010319]; thylakoid [GO:0009579]; thylakoid lumen [GO:0031977]		ath:AT1G67280;	other_or_unresolved	Q8W593	LGUC_ARATH	reviewed	At1g67280 F1N21.10	Arabidopsis thaliana (Mouse-ear cress)	4.4.1.5	FUNCTION: Catalyzes the conversion of hemimercaptal, formed from methylglyoxal and glutathione, to S-lactoylglutathione. {ECO:0000250}.	CATALYTIC ACTIVITY: Reaction=(R)-S-lactoylglutathione = methylglyoxal + glutathione; Xref=Rhea:RHEA:19069, ChEBI:CHEBI:17158, ChEBI:CHEBI:57474, ChEBI:CHEBI:57925; EC=4.4.1.5;	PATHWAY: Secondary metabolite metabolism; methylglyoxal degradation; (R)-lactate from methylglyoxal: step 1/2.	SUBCELLULAR LOCATION: Plastid, chloroplast stroma {ECO:0000269|PubMed:11719511}.	Glyoxalase I family	IPR029068;IPR004360;IPR004361;IPR018146;IPR037523;			AC002130;CP002684;CP002684;AF419551;AY079102;AY085148;	Alternative splicing;Chloroplast;Direct protein sequencing;Lyase;Metal-binding;Plastid;Reference proteome;Repeat;Transit peptide;Zinc	CTCGCCGACACAAGATTATATCGATCTCAAATGGCTTTCCAAATTTGCTCAGCTCAATCTTCTGCTCATCTCCACAAACTTTCATTCTCTAATCACAGACATAGACGATTTTATGCTTCTGCTGAAAACCAATCTCGTAGAATCGCTCTTCTTCAACTCACCACTGGGTTATTTGCCACAAATGCTCCAAAATTGTTGAGAACTGAGGATAATAAAGTGGAGACGAGGACTCCGATGTGGGAAATGGCTCAAGCAGCCACGTCTCTAAGTGAGGAAAATCTTCTCGAGTGGACAAAAACTGATAATAGAAGATTGCTCCATGTTGTATTTCGCGTTGGAAATCTGGATAAGACCATAAAATTCTACACTGATCGTTTGGGCATGAAAGTGTTGAGGAAACGTGATATCCCAGAGGATGGATATTCAAATGCTTTTCTTGGATATGGACCTGAAGAATCACATTTTTCTATGGAACTTACTCACAATTATGGAGTGGACAATTACGATGTTGGAACTGGATTTGGATATTTTGGCATAGCAGTTGAAAATGTTGCCAAAACGGTCGATCTAATAAAACTCAAGGGAGGCAGAGTGACACAGGAACCTGGTCAGATCAAAGATGGGAGTACATTTATTGCCTCTGTTGAAGATCCAGATGGTTATACATGTGAGCTTATAGAGAGAGGGCCTACTCGTGAGCCCCTATGTCAAGTTATGCTTCGAGTTGGCGATCTTGACCGTTCTATTGATTTTTACAGAATGGCTTTTGGAATGGAGCTTCTTCAGAAAAGAGACAACCCTGAATACAGATATACAAATGCCATGATGGGCTACGGTCCTGAAGATAGAAATGCAGGTCTGATATTAACATATAATTATGGCGTACGAGAATATAGCAAAGGAAATGGCTATGCTCAGATTGCTATTGGCACAGACAATGTATATAAGACTGCTGAGGCAATTAAAATCTGTGGAGGTGAAATCATTCGTGAACCTGGACCTTTGCCAGGTATAAATACCAAGATCGCCGTTTGCTTGGATCCTGATGGATGGAAGACGGTCTTTGTTGATAATATTGATTTTCTGAAGGAACTTGAATGACAACACTTTCTCTTCATTTCAAAATTCGTCTACGAGAAATCCTCCATAAAACTAATCTTACGTTACTTATTAGTTTATCTCATTTTGTTCATAGTAGCTTTTGAACATATACTATGATAAATATTTTAGCATTGTTGGTCATCACCATTTTAGTATGTCTTCCTTCATCATCTTATTTTCAGAGGCCAAAGAAATTAGATTTTTTTTGAAAAAAAACATGATCAGTTTGTTTTCCAGCTCATTATTCTCACTGAAAATCATTTCATATTCATATTCGTGTGCACCATACTTTGTATCCCTTCAATCCACATTTGTTTGTCTTCTTTGTTTCTGCATTCGAATTCAATTATTCTGTCAGCGGTTTGTATTGAAGAGTATGCCATTTCTCTTTACCCTGCGTCTCCCGCCCAGGCCAAGCTGGGATGTCACTATATATGCCAGATACTATGCCTGCAGCAGGAAAGTATAGCTCAGGGTAAAGTGATGGAGAATTAAAATATGTGTTCACTTGTTATTTGGAAGTTGTTTCCATACATTTCGTTTTCTTTGTGAACGTTCCTCCCATGTGCTTGCTTTTCAGTTTAGCCACTATCTGTTTCATTTCACAGTTAAGTAAGTGTAGAAGGAAACAATAGTCTAGAATCAGAGTAGCAAATTGGTTCATGATGATTTAAAAGTTTTTTTGTAAAACACCAAGTTTTCTACTCCGAGGAAGATAAAGTGCATCGTTCTTTTCACTGGTATCTTGTTCTTTTACCTGGAAATTTGAATTAATGTTGAAGGAGACTTGTTTCCAGTGGAGATCTCCTGCATCAACAACCACAACGGTTAAGATAATTGTGTTATAATATCGCAGTTTTAGTCTAAAAGGTGTTCCACCCGGATGATCACCTTTTCGTGTGCGCTTAAGAAGTCCCCCTCCTTTGGCAACAAAATTCAGTGTCGCTGAGGTGTTCGAATCCTTGCTGTTCCAGGCATTTTCCTCAGTCAGAGCTATTGGTGCAGTTGCATGTTCGTTATACAACCTTGTTCTTAGTGTTGCAACACCTCTTAGGGCTGTACTATTAATATGGCTTATTAGTATTGCAAATAAGAGAGTAAATACATCATATGTTTTATATTTCTTTCAGGCTTTTCATATCCGATATTGGTATGTTTAGCAATGTAAATTGAATTGTATAATCCTGGCCATCAATTTGTTCATTAAGTTATCTAGTTGGATAAAAAAAGAGAGAAATTCTCTTGTTTCTTGAATTAACAAATGATACCTGTAGCAGCTCCAGCAGTTAGTGTCATGATATCGC	LADTRLYRSQMAFQICSAQSSAHLHKLSFSNHRHRRFYASAENQSRRIALLQLTTGLFATNAPKLLRTEDNKVETRTPMWEMAQAATSLSEENLLEWTKTDNRRLLHVVFRVGNLDKTIKFYTDRLGMKVLRKRDIPEDGYSNAFLGYGPEESHFSMELTHNYGVDNYDVGTGFGYFGIAVENVAKTVDLIKLKGGRVTQEPGQIKDGSTFIASVEDPDGYTCELIERGPTREPLCQVMLRVGDLDRSIDFYRMAFGMELLQKRDNPEYRYTNAMMGYGPEDRNAGLILTYNYGVREYSKGNGYAQIAIGTDNVYKTAEAIKICGGEIIREPGPLPGINTKIAVCLDPDGWKTVFVDNIDFLKELE	n.a.
Rs_36168	Rs_36168__TRINITY_DN71613_c1_g6_i4	CENTRAL_HYBRID_MAP_FALLBACK	14.8895	2.59663	0.901419	15.3325	0.00405899	0.0396222	TRUE	6.50696008708352	6.62375398235923	7.73896597866972	7.67595037686908	40.7630335011369	2.59663	0.00396915	0.0593652	FALSE	FALSE	-2.875	0.00921532	0.0806158	FALSE	FALSE	-0.278367	0.80704	0.953142	FALSE	FALSE	-2.34688	0.0177508	0.116109	FALSE	FALSE	0.249748	0.80832		FALSE	FALSE	0.528114	0.662742	0.946734	FALSE	FALSE	-2.38146	0.00710746	0.0566772	FALSE	FALSE	0.215174	0.816791	0.989823	FALSE	FALSE	0.493541	0.66131	0.924563	FALSE	FALSE	-0.0345735	0.972825	1	FALSE	FALSE	0		FALSE	epstein-barr nuclear antigen;				epstein-barr nuclear antigen;									nuclear																	GGTATGGCTATGATAGGAAGAACAGAATGCATTCCCTTTGTCCAGCAGTGTGGTCAAAGCATAGAAGGTGGCTGTTAATGTCTATGATATGCCTCAATCCTTTGGCTTGTTCATTCTTGGACTTGCAGTTTCCAAATGGCCAGGTCACATATGTATCTGGTGAGGGTATATCCACCAGTGCTTTCCTGCCCCTTTACGGGGGTCTACTTCAAGCGCACGGTCAATATCCAGGAGAAATGAAGTTCAGTTTCTCTTGTAAGAATAAATGGGGAACACGCATAACACCAACATTGCAGTGGCCGGACAAATCATTTGCCTTCGGCCTGGAACAGGCCTTGGCTTGGAAGAGATCTGGCCTTCTAGTGAGGCCAACCGTACAATTCAGTGTATGTCCAACTGTTGGTGGTAGCTGTCCTGGTCTGCGAATGGAACTCACTCACTCTGTGAAGGAGCAACTTAATCTTAACCTCGGCTGTTCCCTTGTTGCCCATCCATCCGCATTTGCATCCGTATCTGTTGGAAGATCCAAATGGAATGGAAATGTTGGGAGTGCAGGACTAATCTTTAAAGTTGAAACTCCTCTTGGCAATGTCGACAGGCCTTCTTACTCCGTACAGTTCAACAGTGGTATCGAGTTTTAACCATTTT	YGYDRKNRMHSLCPAVWSKHRRWLLMSMICLNPLACSFLDLQFPNGQVTYVSGEGISTSAFLPLYGGLLQAHGQYPGEMKFSFSCKNKWGTRITPTLQWPDKSFAFGLEQALAWKRSGLLVRPTVQFSVCPTVGGSCPGLRMELTHSVKEQLNLNLGCSLVAHPSAFASVSVGRSKWNGNVGSAGLIFKVETPLGNVDRPSYSVQFNSGIEF	n.a.
Rs_36171	Rs_36171__TRINITY_DN71614_c0_g1_i3	FINAL_EXTENDED_DEG_ANNOTATION	20.39	0.966705	0.534846	22.8218	0.000137438	0.00365264	TRUE	21.4032691651255	5.69154464395581	8.24170266310147	15.5679937682285	42.0964210861369	0.966705	0.0706927	0.316603	FALSE	FALSE	-3.0501	0.000175176	0.0098143	TRUE	TRUE	-2.0834	0.0110948	0.117997	FALSE	FALSE	-2.14221	0.000560531	0.0156043	TRUE	TRUE	-1.17551	0.062344	0.488133	FALSE	FALSE	0.907885	0.301604	0.758932	FALSE	FALSE	-1.42571	0.00802368	0.0611761	FALSE	FALSE	-0.459009	0.403138	0.901647	FALSE	FALSE	1.62439	0.0482079	0.282781	FALSE	FALSE	0.716501	0.257813	1	FALSE	FALSE	2	R1_vs_DL & R2_vs_DL	FALSE	shaggy-related protein kinase epsilon;	shaggy-related protein kinase alpha-like isoform X1 [Primulina huaijiensis]		sp|Q96287|KSG8_ARATH	Shaggy-related protein kinase theta	5.9e-233	PF00069;		cell differentiation [GO:0030154]; protein autophosphorylation [GO:0046777]; response to brassinosteroid [GO:0009741]; signal transduction [GO:0007165]	ATP binding [GO:0005524]; kinase activity [GO:0016301]; protein serine kinase activity [GO:0106310]; protein serine/threonine kinase activity [GO:0004674]	cytoplasm [GO:0005737]; nucleus [GO:0005634]		ath:AT4G00720;	other_or_unresolved	Q96287	KSG8_ARATH	reviewed	ASK8 SK32 At4g00720 F6N23.11	Arabidopsis thaliana (Mouse-ear cress)	2.7.11.1	FUNCTION: May mediate extracellular signals to regulate transcription in differentiating cells. {ECO:0000250}.	CATALYTIC ACTIVITY: Reaction=L-seryl-[protein] + ATP = O-phospho-L-seryl-[protein] + ADP + H(+); Xref=Rhea:RHEA:17989, Rhea:RHEA-COMP:9863, Rhea:RHEA-COMP:11604, ChEBI:CHEBI:15378, ChEBI:CHEBI:29999, ChEBI:CHEBI:30616, ChEBI:CHEBI:83421, ChEBI:CHEBI:456216; EC=2.7.11.1; CATALYTIC ACTIVITY: Reaction=L-threonyl-[protein] + ATP = O-phospho-L-threonyl-[protein] + ADP + H(+); Xref=Rhea:RHEA:46608, Rhea:RHEA-COMP:11060, Rhea:RHEA-COMP:11605, ChEBI:CHEBI:15378, ChEBI:CHEBI:30013, ChEBI:CHEBI:30616, ChEBI:CHEBI:61977, ChEBI:CHEBI:456216; EC=2.7.11.1;			Protein kinase superfamily, CMGC Ser/Thr protein kinase family, GSK-3 subfamily	IPR050591;IPR011009;IPR000719;IPR017441;IPR008271;IPR039192;		NP_191981.1;	Y07822;AF058919;AL161472;CP002687;AY062099;AY124881;	ATP-binding;Kinase;Nucleotide-binding;Phosphoprotein;Reference proteome;Serine/threonine-protein kinase;Transferase	CTCGCGTTTCAGATCCTAGTGGGGGTTATAGCATTAAACGGGTGAAGGTCGAGCAAGAAATAGATCAAATAGTTGCTCGTGATGTAGAGGCGGGAGAAAAATATTCGAGAGCACCAGAACAGCAAATGGCTTCTATCTCATCCGAATCTGTTGCCAGCACGTCAGATACACATGGACAACCCGAGAAGTCTGGCTATGACGAGCTTCCGAAAGACATGCAAGAAATGAAAATCAGAGATGATAATAAATCTCATAACCAAGAGGACAGCATAAAGGATATGGAGCCCACAGTTGTTAGTGGTAACGGAACTGAAACGGGTCAGATAATTGTGACGTCAGTTGGGGGTCGTGATGGACAACCAAAACAGACAATGTCTTATATGGCGGAGCGCGTGGTTGGAACTGGTTCATTCGGAGTTGTTTATCAGGCGAAGTGCCTCGAAATGTGTGAATCGGTAGCCATAAAGAAGGTGTTACAGGACAGAAGATACAAGAACAGAGAACTGCAGATTATGCGCTTACTCAATCATCCTAATGTTATTCAACTGAAGCATTGTTTTTATTCTACTACTGAAAAGAATGAGGTGTACCTTAATCTTGTCCTTGAGTATGTCTCGGAAACCGTTTATCGGGCTTCAAGGCACTATACCCGTGTGAATCAATACATGCCTGTCTTTCATGTGCAACTATATACATATCAGATATGTCGAGCTTTGAATTATCTACATAGTGTTATTGGTGTTTGCCACCGCGACATAAAGCCACAGAATCTTTTGGTAAATCCTCACACGCATCAACTTAAGCTTTGTGATTTTGGAAGTGCAAAGATGCTGGTGCCAGGTGAACCAAATATTTCATACATCTGCTCTCGTTACTACAGGGCTCCGGAACTAATCTTTGGAGCCACGGAGTACACAACTGCAATCGACATGTGGTCCGTTGGTTGCGTTATGGCCGAGCTACTTCTAGGACAGCCTCTCTTTCCCGGAGAAAGCAGTGTCGATCAACTTGTCGAAATTATTAAGGTTTTGGGGACACCGACGAGAGAAGAAATTAAGTGCATGAATCCGTATTACAGAGAATTCAAGTTTCCTCAGATCAAAGCTCACCCTTGGCACAAGATATTTAATAGCCGAATGCCGACAGAAGCGGTGGATTTAGTGTCAAGGCTGCTCCAGTATTCACCAACTTTACGTTTCACTGCTTTGGAGGCTTGTGCTCACCCTTTTTTTGATGACTTGAGAGAACCCAACGCATGTTTGCCAAACGGTCGTCCCCTGCCACTTCTGTTCAATTTTACACCACAAG	RVSDPSGGYSIKRVKVEQEIDQIVARDVEAGEKYSRAPEQQMASISSESVASTSDTHGQPEKSGYDELPKDMQEMKIRDDNKSHNQEDSIKDMEPTVVSGNGTETGQIIVTSVGGRDGQPKQTMSYMAERVVGTGSFGVVYQAKCLEMCESVAIKKVLQDRRYKNRELQIMRLLNHPNVIQLKHCFYSTTEKNEVYLNLVLEYVSETVYRASRHYTRVNQYMPVFHVQLYTYQICRALNYLHSVIGVCHRDIKPQNLLVNPHTHQLKLCDFGSAKMLVPGEPNISYICSRYYRAPELIFGATEYTTAIDMWSVGCVMAELLLGQPLFPGESSVDQLVEIIKVLGTPTREEIKCMNPYYREFKFPQIKAHPWHKIFNSRMPTEAVDLVSRLLQYSPTLRFTALEACAHPFFDDLREPNACLPNGRPLPLLFNFTPQ	n.a.
Rs_36197	Rs_36197__TRINITY_DN71619_c0_g1_i5	FINAL_EXTENDED_DEG_ANNOTATION	53.2965	-3.23009	1.06547	15.4688	0.00382139	0.0380225	TRUE	56.7508531023608	15.4556302908624	100.774421091555	90.6985825093766	6.0153079766052	-3.23009	0.00243257	0.0439563	TRUE	TRUE	1.43352	0.240142	0.497066	FALSE	FALSE	-1.79657	0.124703	0.450441	FALSE	FALSE	4.05951	0.00054654	0.01534	TRUE	TRUE	0.829422	0.459777	0.944517	FALSE	FALSE	2.62599	0.0386796	0.291342	FALSE	FALSE	3.90747	0.000236262	0.00651221	TRUE	TRUE	0.677383	0.50016	0.936349	FALSE	FALSE	2.47395	0.0341178	0.233851	FALSE	FALSE	-0.152039	0.891968	1	FALSE	FALSE	3	DL_vs_HL & R2_vs_DL & R3_vs_DL	FALSE	potassium channel AKT2/3;	potassium channel AKT2/3 isoform X1 [Henckelia pumila]		sp|Q38898|AKT2_ARATH	Potassium channel AKT2/3	3.02e-258	PF12796;PF00027;PF00520;PF11834;		regulation of membrane potential [GO:0042391]; response to abscisic acid [GO:0009737]	identical protein binding [GO:0042802]; inward rectifier potassium channel activity [GO:0005242]	endoplasmic reticulum membrane [GO:0005789]; mitochondrion [GO:0005739]; monoatomic ion channel complex [GO:0034702]; plasmodesma [GO:0009506]		ath:AT4G22200;	other_or_unresolved	Q38898	AKT2_ARATH	reviewed	AKT2 AKT3 At4g22200 T10I14.30	Arabidopsis thaliana (Mouse-ear cress)		FUNCTION: Highly selective and weak inward-rectifying potassium channel. Plays a role in both loading and unloading potassium into/from the phloem sap. Seems to control sugar loading into phloem via a voltage-dependent process. Blocked by physiological concentrations of external calcium and by external acidification. May interact with the cytoskeleton or with regulatory proteins. Dephosphorylation by PP2CA not only leads to the inhibition of potassium currents but also to an increase of the voltage-dependence of the channel. Regulated by the CBL4/CIPK6 calcium sensor/protein kinase complex via a kinase interaction-dependent but phosphorylation-independent translocation of the channel to the plasma membrane. {ECO:0000269|PubMed:12447548, ECO:0000269|PubMed:12678562}.			SUBCELLULAR LOCATION: Endoplasmic reticulum membrane {ECO:0000269|PubMed:21445098}; Multi-pass membrane protein {ECO:0000269|PubMed:21445098}. Note=Targeted to the cell membrane when interacting with CIPK6 and CBL4.	Potassium channel family, Plant (TC 1.A.1.4) subfamily	IPR002110;IPR036770;IPR000595;IPR018490;IPR005821;IPR003938;IPR045319;IPR021789;IPR014710;		NP_567651.1;	U40154;U44744;U44745;AL021712;AL161556;CP002687;AK229735;	ANK repeat;Endoplasmic reticulum;Glycoprotein;Ion channel;Ion transport;Membrane;Potassium;Potassium channel;Potassium transport;Reference proteome;Repeat;Transmembrane;Transmembrane helix;Transport;Voltage-gated channel	TTTTGGATCAGATGTGCTAGGCTCTTGTTTGTAACACTATTATTAGTCCATTGTGCTGCATGCGTAGCCTACTTGTTAGCTGACAGATATCCAAACCAAGGGAACACTTGGATCGGATCCACCATTCCAGATTTCAAACAAAAAAGCCTTTGGGTACGATACATTGCATCACTTTATTGGTCCATCACCACCATGACTACTGTTGGCTATGGAGACATACATGCTGTGAATACAATTGAAATGATGTTCATTTCCTGCTACATGCTCCTCAATCTTGGTTTAACTGCTTATATCATTGGCAACATGACTAACTTGGTAGTTGAGGGCACTCGAAGAACCATGGAATTCAGGAACAGCATTGAAGCTGCCTCGAGCTTCGTGTCTCGGAACCGGTTGCCAATGAGGTTGAAGGAGCAAATAGTGGCTTACATGTGCTTAAGATTCAAGGCTGAGAGCTTAAACCAGCAGCAACTAATCGAACAGCTCCCAAAAACGTTATGCAAAAGTATACAGCACCACTTGTTCTTTCCCACTGTTGAGAATGTGTATCTCTTTAAGGGGGTTTCCAGAGAAATTCTATCGCTCTTGGTTTCAGATATGAAAGCTGAATACATCCCACCAAGAGAGGATGTTATAATACGGAATGAGGCACCAAACGATGTTTATATTATTGTGTCTGGTGAAGTTGAAATGATAGATTGTGAGATGGATAAAGAGAACATCATAAGTATTTTAAAATGTGAGGACATGTTTGGAGAAGTGGGAGCATTGTGTTCTCAGCCACAAAGCTATACGTATCGAACCAAGACTCTTTCACAACTACTCGGGCTCAAAACAAGTTTATTAATTGAAGCAATGAAGACTAGACAAGAAGATAATGCCACCATGATCAAGAATTTCCTGCAGTATCACAAACAACTCAAGGATATACGATTGAAGGCAATATTTCCTGAAGGTGGAGAAGAAGATGACGACTCTAACACGTCGATCAACTTGCTTACTGTATCTGGTACCGGAAACGCTAACTTTCTCGATGAGCTTCTTAAGGCAGGGTTGGACCCTGATGTGGGAGACTCTAAGGGAAGAACCCCATTGCATATAGCCGCATCAAAAGGATATGAACAATGTGTTGTGGTGCTTCTAAAGCATGCTTGTAGCTGGCATTTAAGAGATTTTAATGGAAACACAGCTCTATGGAATGCTGCAGCAGAAAAACATCAAACTGTATTCAACATCCTATTCCATTGGGCTTCAGTCTGTGATCCTTACATATCAGGTGACCTTCTATGCACAGCAGCAAGAAGAAACGACATGAAAGTAATGAAGGAACTTTTGAAATACGGGTTACACGTGGATTCCAAGAATCGCAACGGATTAACTGCCATTCAAGTTGCAACCTCGGTTAACCATGTGGATACGGTGAAGTATCTGCTGCTAAACGGTTCTCAAGTCGACGACATGGTTAAAAACACGATTTCTTCCTTAAACTGGGATGACATTTTGCTAAAACGTGAAGTTGGGCATCGTATAGCTATGCCCGAAGCACTTGATAGAGACGTTTTCGGATTAAACGAGACAGAGAAGAAGGAAAACTCAGATAGGTCCAAGGGGATATCTTCTTCAAGGGTGAGTTTATACAGAGGGCATCCAACGATCCGAAAAGAAACATGTTGTACTGAGCCCGGGAGATTGATTCGGTTGCCAAGTTCCATGGAAGAACTCAAGAACATAGCAGGTAAAAAGTTTGGATTTGATGCTACAAATGCATTGTTGATCAGCGAAGATGGTGCAGAAATAGACTCTGTTGAAGTAATAAGAGATAATGATAAGGTGTTCATAGTTGAGAATCCAAGCTCCACTCTATGACAAGCCTATAATTTATATATACTAGCGACAACCTGATCGCGATGCGTGTTTATACAGTCGGTTATTTA	FWIRCARLLFVTLLLVHCAACVAYLLADRYPNQGNTWIGSTIPDFKQKSLWVRYIASLYWSITTMTTVGYGDIHAVNTIEMMFISCYMLLNLGLTAYIIGNMTNLVVEGTRRTMEFRNSIEAASSFVSRNRLPMRLKEQIVAYMCLRFKAESLNQQQLIEQLPKTLCKSIQHHLFFPTVENVYLFKGVSREILSLLVSDMKAEYIPPREDVIIRNEAPNDVYIIVSGEVEMIDCEMDKENIISILKCEDMFGEVGALCSQPQSYTYRTKTLSQLLGLKTSLLIEAMKTRQEDNATMIKNFLQYHKQLKDIRLKAIFPEGGEEDDDSNTSINLLTVSGTGNANFLDELLKAGLDPDVGDSKGRTPLHIAASKGYEQCVVVLLKHACSWHLRDFNGNTALWNAAAEKHQTVFNILFHWASVCDPYISGDLLCTAARRNDMKVMKELLKYGLHVDSKNRNGLTAIQVATSVNHVDTVKYLLLNGSQVDDMVKNTISSLNWDDILLKREVGHRIAMPEALDRDVFGLNETEKKENSDRSKGISSSRVSLYRGHPTIRKETCCTEPGRLIRLPSSMEELKNIAGKKFGFDATNALLISEDGAEIDSVEVIRDNDKVFIVENPSSTL	n.a.
Rs_36234	Rs_36234__TRINITY_DN71627_c0_g6_i1	FINAL_EXTENDED_DEG_ANNOTATION	12.1403	-1.56772	0.893758	25.981	3.19246e-05	0.00121544	TRUE	10.0544921896416	0	24.2788261264078	22.9601472797712	3.40732755157831	-1.56772	0.0794175	0.337225	FALSE	FALSE	-3.41904	0.0461149	0.197709	FALSE	FALSE	-4.98676	0.00274479	0.0543104	FALSE	FALSE	2.78214	0.00320233	0.0433293	TRUE	TRUE	1.21442	0.153565		FALSE	FALSE	6.20118	0.000248328	0.0237746	TRUE	TRUE	2.72086	0.00176822	0.0236267	TRUE	TRUE	1.15314	0.133488	0.659682	FALSE	FALSE	6.1399	0.000202848	0.0176975	TRUE	TRUE	-0.0612772	0.94088	1	FALSE	FALSE	4	R2_vs_DL & R2_vs_R1 & R3_vs_DL & R3_vs_R1	FALSE	phosphoglucan phosphatase LSF1 chloroplastic isoform X1;	phosphoglucan phosphatase LSF1, chloroplastic [Henckelia pumila]		sp|F4J117|LSF1_ARATH	Phosphoglucan phosphatase LSF1, chloroplastic	3.49e-94	PF16561;PF00782;		starch catabolic process [GO:0005983]	carbohydrate phosphatase activity [GO:0019203]; phosphoprotein phosphatase activity [GO:0004721]	chloroplast [GO:0009507]; chloroplast starch grain [GO:0009569]; chloroplast stroma [GO:0009570]; starch grain [GO:0043036]		ath:AT3G01510;	chloroplastic_or_plastid	F4J117	LSF1_ARATH	reviewed	LSF1 PTPKIS2 At3g01510 F4P13.6	Arabidopsis thaliana (Mouse-ear cress)	3.1.3.-	FUNCTION: Starch granule-associated phosphoglucan phosphatase involved in the control of starch accumulation. Participates in the regulation of the initial steps of starch degradation at the granule surface. May release a different set of phosphate groups from those removed by DSP4. {ECO:0000269|PubMed:20018601}.			SUBCELLULAR LOCATION: Plastid, chloroplast {ECO:0000269|PubMed:20018601}. Note=Located on the surface of starch granules.		IPR032640;IPR045204;IPR000340;IPR013783;IPR014756;IPR036034;IPR029021;IPR020422;		NP_566139.1;	AC009325;CP002686;AY086403;	3D-structure;Carbohydrate metabolism;Chloroplast;Hydrolase;Plastid;Protein phosphatase;Reference proteome;Transit peptide	GAGTATTTGGTGACACTGGAGAAGCCGCTCGGTATTCGATTCGGACTCTCTGTTGAAGGGAGGATTTTCGTTCTCGCACTTCAAAAAGGGGGGAATGCTGAGAAATCAAGAATAGTTATGGTGGGTGACACCTTGAAGAAAGCGAGTGAATCATCTACTTCAAAGCTTGTTGAAATCAAGGACTACGGTGATGTAGAGATTCTTGTCAAGGAGGAAGCTGGTTCTTGTATCCTTGTGCTTGAGAGACCCTCCTCCCCTTTTCCTATCCATCTCTATTTTCTGAATGATCTTGATGCTTTATTCAACCAAGGTCATGTTCCTTCGAACGATAGTATACAATCTTCAAATTCGAATGCACCCGGCGAGGGTGCTGGAAACTCTGGATCGGTAGAATTTTGTCCAAAACTTTTATCTTCCAAAGGATGGAAGTATTTGAATGATCAGGACAAGAATGGTCAACCACAGATGCCTAAGAACCCTCCTACTCTACCATTTGGTCCTCTTGTTGCCACTTTCACTGAGAAATTGCCTGAAAACACTGAATGGGGGCATGGGAGTTTTCCATTGGAGGAGTATGTGAAGGCATTGGAACGTTCGAATGGGGAGCTGTACTATAACCATTCTCTTGGTATGCGCTACAGTAAGATCACGGAGCAAATTTATATCGGATCATGTATTCAAACAGAAGAAGATGTAGAGACATTGTCTAACAAGGTGGGAGTGACAGCTGTGCTGAATT	EYLVTLEKPLGIRFGLSVEGRIFVLALQKGGNAEKSRIVMVGDTLKKASESSTSKLVEIKDYGDVEILVKEEAGSCILVLERPSSPFPIHLYFLNDLDALFNQGHVPSNDSIQSSNSNAPGEGAGNSGSVEFCPKLLSSKGWKYLNDQDKNGQPQMPKNPPTLPFGPLVATFTEKLPENTEWGHGSFPLEEYVKALERSNGELYYNHSLGMRYSKITEQIYIGSCIQTEEDVETLSNKVGVTAVLN	n.a.
Rs_36237	Rs_36237__TRINITY_DN71627_c0_g11_i5	FINAL_EXTENDED_DEG_ANNOTATION	12.1042	-0.803611	0.780585	22.8642	0.000134789	0.00360041	TRUE	18.3134553655418	0	27.8119347044036	5.18022366009256	10.4166520983535	-0.803611	0.303246	0.65199	FALSE	FALSE	-5.02051	0.00259065	0.0402893	TRUE	TRUE	-5.82412	0.000431706	0.0221447	TRUE	TRUE	1.36952	0.107791	0.323295	FALSE	FALSE	0.565912	0.494333		FALSE	FALSE	6.39003	0.000155142	0.0194564	TRUE	TRUE	-1.08748	0.187265	0.420076	FALSE	FALSE	-1.89109	0.0181311	0.270987	FALSE	FALSE	3.93303	0.0189321	0.167432	FALSE	FALSE	-2.457	0.00472675	0.468572	FALSE	FALSE	3	R1_vs_DL & R1_vs_HL & R2_vs_R1	FALSE	phosphoglucan phosphatase LSF1 chloroplastic isoform X2;	phosphoglucan phosphatase LSF1, chloroplastic-like isoform X2 [Primulina eburnea]		sp|Q9FEB5|DSPG4_ARATH	Phosphoglucan phosphatase DSP4, chloroplastic	7.51e-26	PF16561;PF00782;		starch catabolic process [GO:0005983]; starch metabolic process [GO:0005982]	amylopectin binding [GO:2001066]; carbohydrate phosphatase activity [GO:0019203]; phosphoprotein phosphatase activity [GO:0004721]; polysaccharide binding [GO:0030247]; starch binding [GO:2001070]	chloroplast [GO:0009507]; chloroplast stroma [GO:0009570]; cytoplasm [GO:0005737]		ath:AT3G52180;	chloroplastic_or_plastid	Q9FEB5	DSPG4_ARATH	reviewed	DSP4 PTPKIS1 SEX4 At3g52180 F4F15.290	Arabidopsis thaliana (Mouse-ear cress)	3.1.3.-	FUNCTION: Starch granule-associated phosphoglucan phosphatase involved in the control of starch accumulation. Acts as a major regulator of the initial steps of starch degradation at the granule surface. Functions during the day by dephosphorylating the night-accumulated phospho-oligosaccharides. Can release phosphate from both the C6 and the C3 positions, but dephosphorylates preferentially the C6 position (PubMed:20018599, PubMed:26231210). {ECO:0000269|PubMed:16513634, ECO:0000269|PubMed:16623901, ECO:0000269|PubMed:16772378, ECO:0000269|PubMed:19141707, ECO:0000269|PubMed:19754155, ECO:0000269|PubMed:20018599, ECO:0000269|PubMed:20679247, ECO:0000269|PubMed:22100529, ECO:0000269|PubMed:22321580, ECO:0000269|PubMed:24799671, ECO:0000269|PubMed:26231210}.			SUBCELLULAR LOCATION: Plastid, chloroplast {ECO:0000269|PubMed:16513634, ECO:0000269|PubMed:16623901, ECO:0000269|PubMed:16772378}. Note=Associated with starch granule.		IPR032640;IPR045204;IPR000340;IPR013783;IPR014756;IPR029021;IPR052832;IPR000387;IPR020422;		NP_566960.1 [Q9FEB5-1];	AJ302781;AJ302779;AJ302779;AL049711;CP002686;AF439823;AY143878;AY084675;	3D-structure;Alternative splicing;Carbohydrate metabolism;Chloroplast;Hydrolase;Plastid;Protein phosphatase;Reference proteome;Transit peptide	AAACAGAAGAAGATGTAGAGACATTGTCTAACAAGGGAGTGACAGCTGTGCTGAATTTCCAGAGTACAATTGAAGCTGCAAATTGGGGAATTGATTCAAATCTGATCAATGAGTCATGCCAAAAGTTTAATGTCCTCATGATTAACTATTCAATAAGGGGCTCCGACTCGTTTGATATGAGAAAGAAACTGCCATTCTGTGTGGGTCTTCTGCTGCGCTTACTTAAGAAGAACCATCGTGTTTTTATCACTTGCACCACTGGTTTTGATCGATCACCTGCTTGTGTGATTGCCTACCTGCATTGGATAACAGATACTTCCCTTCATGCTGCTTACAATTTTGTTACTGGTTTGCATTCATGCAGGCCTGACAGGCCAGCAATTGCCTGGGCAACGTGGGATCTTATAGCCATGGTTGAAAGTGGTATCCATGATGGACCTTCAACCCATGCTGTAACTTTTGTATGGAATGGTCACGAGGGGGAAAATGTATACTTGGTAGGAGATTTTACGGGAAACTGGAAAGAGCCAATCATGGCGGTCCACAAGGGTGGCCCCAGATATGAAGTTGATATTAGACTTCCACAGGGAAAATACTACTACAAGTACATTATTAATGATAACTGGAGGCATTCAACAGCTTCACCGACTGAAAGGGATGAAAGTGGGAATATTAACAATGTAATTGTAGTCGGTGATGCAGCCAGTGTGAAACCTTCTCTCATACCGCCGCAGAAGGATGCAAATATTGTGAAGGTCATCGAGAGGCCATTGACAGAAAATGAGCGCTTTATGTTGGCAAAAGCCGCTCGATGTGTTGCTTTTTCTGTCTGTCCTATAAGGCTAGCTCCGAAGTGATGGATGTGCATGTCTTTTATACGATGTCTGGAAATTGTACCAGGAAGTTCATTAACAACTCCAGCATCATTTTTCAGGTGACCCGTTTTGCATATCCTTAAATATCACAAGATCAAGCATAAAGCAGAATGAATAACTTTTTGTTACATAGCTTCTTGGATATAATCAGCAGGGATTTGTATGCTTGCTCGCTGCACAAGTTTTTAAAAGGTCATATATGCTTATGCTTTGCAAGATCAAAGCTCAAGTTAAGTAGCAAAAGTGCCTACTTATATTTGGTGTAAGCAAGATTTGATATTATATTCTCTACTTAGAACTCACAAATCACAATCAGTGTACTTGTTATAACATGCAATTTGTACAAGTTGTTTTCCCTTTTTTAGTGTTTCGGGTCGTACTTCAGAAG	TEEDVETLSNKGVTAVLNFQSTIEAANWGIDSNLINESCQKFNVLMINYSIRGSDSFDMRKKLPFCVGLLLRLLKKNHRVFITCTTGFDRSPACVIAYLHWITDTSLHAAYNFVTGLHSCRPDRPAIAWATWDLIAMVESGIHDGPSTHAVTFVWNGHEGENVYLVGDFTGNWKEPIMAVHKGGPRYEVDIRLPQGKYYYKYIINDNWRHSTASPTERDESGNINNVIVVGDAASVKPSLIPPQKDANIVKVIERPLTENERFMLAKAARCVAFSVCPIRLAPK	n.a.
Rs_36250	Rs_36250__TRINITY_DN71629_c0_g3_i8	FINAL_EXTENDED_DEG_ANNOTATION	7.28377	-1.26436	0.722534	18.4135	0.00102435	0.0154453	TRUE	11.0411348747441	0	13.3856290156429	7.03131720275262	4.56677979558354	-1.26436	0.0801372	0.338948	FALSE	FALSE	-3.83849	0.0176042	0.11521	FALSE	FALSE	-5.10285	0.00125307	0.0361727	TRUE	TRUE	1.56844	0.0406144	0.185985	FALSE	FALSE	0.30409	0.658517		FALSE	FALSE	5.40694	0.000737187	0.0373458	TRUE	TRUE	0.682509	0.349769	0.597262	FALSE	FALSE	-0.581846	0.368928		FALSE	FALSE	4.521	0.0043377	0.0737663	FALSE	FALSE	-0.885935	0.202929		FALSE	FALSE	2	R1_vs_HL & R2_vs_R1	FALSE	lateral signaling target protein-like protein;	protein FREE1-like [Primulina tabacum]		sp|Q9ASS2|FREE1_ARATH	Protein FREE1	6.19e-30	PF01363;		abscisic acid-activated signaling pathway [GO:0009738]; intralumenal vesicle formation [GO:0070676]; multicellular organismal-level iron ion homeostasis [GO:0060586]; multivesicular body assembly [GO:0036258]; negative regulation of abscisic acid-activated signaling pathway [GO:0009788]; protein transport [GO:0015031]; regulation of cellular response to alkaline pH [GO:1900067]	mRNA binding [GO:0003729]; ubiquitin binding [GO:0043130]; zinc ion binding [GO:0008270]	ESCRT I complex [GO:0000813]; late endosome membrane [GO:0031902]; multivesicular body [GO:0005771]; nucleus [GO:0005634]		ath:AT1G20110;	other_or_unresolved	Q9ASS2	FREE1_ARATH	reviewed	FREE1 FYVE1 At1g20110 T20H2.10	Arabidopsis thaliana (Mouse-ear cress)		FUNCTION: Endosomal sorting complex required for transport (ESCRT) component regulating multivesicular body (MVB) protein sorting and plant growth (PubMed:25438943). Required for the formation of intra-luminal vesicles (ILVs)in MVBs (PubMed:25438943). Binds to phosphatidylinositol-3-phosphate (PI3P) and ubiquitin (PubMed:24843126, PubMed:25438943). Controls IRT1 recycling to the plasma membrane and impacts the polar delivery of this transporter to the outer plasma membrane domain (PubMed:24843126). Regulates ubiquitin-dependent membrane protein degradation, vacuolar transport, autophagy, and vacuole biogenesis (PubMed:25624505, PubMed:25699591). ESCRT component that binds ubiquitin and regulates vacuolar sorting of proteins (PubMed:27495812). Attenuates abscisic acid (ABA) signaling through RSL1-triggered degradation of the ABA receptors PYR1 and PYL4 (PubMed:27495812). Interacts with PYL4 and PYR1, and delivers the ubiquitinated ABA receptors as cargo to the vacuolar degradation pathway (PubMed:27495812). In response to ABA, is phosphorylated by SnRK2 kinases which mediate FREE1 nuclear import (PubMed:30962512). In the nucleus, interacts with the ABA-responsive transcription factors ABF4 and ABI5 to reduce their ability to bind to their cis-regulatory sequences of downstream genes, thus leading to transcriptional inhibition of ABA signaling pathway (PubMed:30962512). Negatively regulates salt stress tolerance via a negative feedback loop involving ABA signaling pathway (PubMed:32540007). {ECO:0000269|PubMed:24843126, ECO:0000269|PubMed:25438943, ECO:0000269|PubMed:25624505, ECO:0000269|PubMed:25699591, ECO:0000269|PubMed:27495812, ECO:0000269|PubMed:30962512, ECO:0000269|PubMed:32540007}.			SUBCELLULAR LOCATION: Cytoplasm {ECO:0000269|PubMed:24843126, ECO:0000269|PubMed:25438943, ECO:0000269|PubMed:25699591, ECO:0000269|PubMed:30962512}. Prevacuolar compartment membrane {ECO:0000269|PubMed:25438943, ECO:0000269|PubMed:27495812}; Peripheral membrane protein {ECO:0000269|PubMed:25438943}. Late endosome {ECO:0000269|PubMed:24843126, ECO:0000269|PubMed:25699591, ECO:0000269|PubMed:27495812}. Endosome, multivesicular body {ECO:0000269|PubMed:32786047}. Nucleus {ECO:0000269|PubMed:24843126, ECO:0000269|PubMed:30962512}. Note=In response to abscisic acid (ABA), SnRK2 kinases phosphorylate FREE1, a step requisite for ABA-induced FREE1 nuclear import. {ECO:0000269|PubMed:30962512}.		IPR045893;IPR000306;IPR017455;IPR011011;IPR013083;		NP_564103.1;	AC022472;CP002684;AF367315;AF428277;AY143942;AY054543;AK221672;	Abscisic acid signaling pathway;Coiled coil;Cytoplasm;Endosome;Membrane;Metal-binding;Nucleus;Phosphoprotein;Protein transport;Reference proteome;Transport;Ubl conjugation;Zinc;Zinc-finger	ATATTCTCAAATTCCCGATCCTCACCCCACCTCACCATCGTATCAACAACCTCATCCCTCTTATTCGTTCCCCCAATTTGAAGCACACGGGACCTATCAACCTCCATCCCCAGCTCAATCGTCAGCATATTATCCATCTTACGATCAGCCGCCGCCGCCGCCGCCCAATTATGCTTCAAACACTAACCATAGCCCGAGCCACGTTTCGCCTAATTCAAATTATCCTTCCGTTCACCTCTCTTCTCAGTACCCGCAGTTAAATTCCGCTCCTTATGAATCCTCGTATGGTAATACTATCAAGCACGATGGTTATCTTGATAGGAATTTCGGTCGAAGCAGGTCAGATTTGGCATCAGAAATACATGGAAAACTAGAGGATAGTGGATATAGCGCGTATGGAAACGACGGCGTCTACGGGAGTACCGAGGGAGTTTATGCTTACAAAGGGGGTAGAGAGCCTTATGGAGCTCGGGGAACAGCTCAAAATTCATCTACTTGGTCTGGTTTTGATGATTTCGGGAGGCCCATTGGGCGTTCTTCTTCTTTGGGGAAGGAACGTCCTGTGAATTCTGGGTTGAAGGTTGTGAGAGCAGTGCCGAAGGCGGATGCACAACAGGATGCTAGAAGTGGGGTCCAAAAGTTCAGAGTGAAGCTGTTGGCGGAAAGTGTTGGCCAGAGCACA	YSQIPDPHPTSPSYQQPHPSYSFPQFEAHGTYQPPSPAQSSAYYPSYDQPPPPPPNYASNTNHSPSHVSPNSNYPSVHLSSQYPQLNSAPYESSYGNTIKHDGYLDRNFGRSRSDLASEIHGKLEDSGYSAYGNDGVYGSTEGVYAYKGGREPYGARGTAQNSSTWSGFDDFGRPIGRSSSLGKERPVNSGLKVVRAVPKADAQQDARSGVQKFRVKLLAESVGQST	n.a.
Rs_36253	Rs_36253__TRINITY_DN71632_c0_g9_i4	FINAL_EXTENDED_DEG_ANNOTATION	14.8429	-3.50714	0.959235	17.7001	0.00141225	0.0193391	TRUE	21.826534837133	8.58646127270136	26.0047023134209	17.5351862059856	1.89675897143799	-3.50714	0.000255996	0.010457	TRUE	TRUE	2.36365	0.0306954	0.157723	FALSE	FALSE	-1.1435	0.203779	0.571207	FALSE	FALSE	3.735	0.000245623	0.00958831	TRUE	TRUE	0.227857	0.777603		FALSE	FALSE	1.37135	0.154359	0.578086	FALSE	FALSE	3.22726	0.000765671	0.013881	TRUE	TRUE	-0.279878	0.701487	0.980621	FALSE	FALSE	0.863618	0.33707	0.744473	FALSE	FALSE	-0.507736	0.529019	1	FALSE	FALSE	3	DL_vs_HL & R2_vs_DL & R3_vs_DL	FALSE	ADP-ribosylation factor GTPase-activating protein AGD3 isoform X1;	ADP-ribosylation factor GTPase-activating protein AGD3 isoform X1 [Henckelia pumila]		sp|Q9FIT8|AGD1_ARATH	ADP-ribosylation factor GTPase-activating protein AGD1	2.68e-36	PF12796;PF01412;PF16746;PF00169;		cytoskeleton organization [GO:0007010]; root hair cell tip growth [GO:0048768]	GTPase activator activity [GO:0005096]; zinc ion binding [GO:0008270]	endocytic vesicle [GO:0030139]; endosome [GO:0005768]; plasma membrane [GO:0005886]; root hair [GO:0035618]		ath:AT5G61980;	other_or_unresolved	Q9FIT8	AGD1_ARATH	reviewed	AGD1 At5g61980 K22G18.9	Arabidopsis thaliana (Mouse-ear cress)		FUNCTION: Probable GTPase-activating protein (By similarity). Regulator of membrane trafficking. Required for maintaining a straight growth of root hairs. {ECO:0000250, ECO:0000269|PubMed:18539780}.			SUBCELLULAR LOCATION: Endosome {ECO:0000269|PubMed:18539780}.		IPR045258;IPR035670;IPR027267;IPR002110;IPR036770;IPR037278;IPR001164;IPR038508;IPR004148;IPR011993;IPR001849;		NP_201004.2;	AB016880;AB022212;CP002688;	ANK repeat;Coiled coil;Endosome;GTPase activation;Metal-binding;Phosphoprotein;Reference proteome;Repeat;Transport;Zinc;Zinc-finger	CAGCAAGCCCAATCCCACAGATTCAATTTCTACAAAAGAGAAATTTATTCACGCCAAATATGCAGAAAAGGTTTTTGTTCGGAAGCCCAAGCAAAATCGTTCAGTGGCACGGCAAATGTGGGATGCTGTCCGTGCCAATGACAAGAAAGCCATGTATTGGCTCATAGTTAACTCTGAGCCCGATCTAAATTCTTTTACCGAGCGAGGAACTTGTGACTCTTCTCTTACCCTTGCGAAAGCTATGATGCTGCAAGAACAATCTGCCCTTGACCCCTACTCCAGCTGCTTGGATTCTGAGGTGTTGGACAAGACATTTTCAGGCTCATTAAATATAGCAAGTACAAGTGGAGGCACTAATTATATGGAGGATGTTGATGGGTGGTCTTTGCTTCACCTAGCTTGCGAAACTGCAGATATTGGAATGATAGAGCTTCTATTGCAGTATGGTGCAAACATAAATGCTGCTGATTCAAGGGGACAGACTGCCGTTCATCGTTGTATTATTAGAGGAAAAAGTTCATTCGTGAAGTTTCTTCTGACAAGGGGAGCAGATCATCAAGTGGTGGACGATCAAGGTAAAACCCCTCTTCAGCTTGCGGTGGAATCAAATATCGAGGACAGTGAGGTGCTGGCTTTACTGTGAGACATGTGAGGATGATGAGGTAAACAGAGAATGTGAAAATGTTTGATTTAGGTGGGATAGGTTAGTGATTGGGATTTTAGTTGTAATTCTACTTATATATATATATATATGATGACTAAAGGAATTTATTAAGTTAAGATTTCGAATCCATGAGAGGAGGCTGCTTGTTGCTTTTGAATTCAGATTGAGTGGCCATTTTGGTTAATATATAGTCGTGTTGAGAGAGTGGAAGGAAGCATTGAGTAAGATTACCATGTGATGCTATTAAGCATTAGTTAAATTGTCATTTTGTGATAGTGACAAATTGTGTGGTTTACTTGGTGGTGGTGGTGGAGGGAGGATGAATGTGGTGTGATGAACACTGTTATGTACATATATTCTGTTTAGTCTGTACCGCTATGAATCTGTTGGTAATTCGGTCTAGCATCC	SKPNPTDSISTKEKFIHAKYAEKVFVRKPKQNRSVARQMWDAVRANDKKAMYWLIVNSEPDLNSFTERGTCDSSLTLAKAMMLQEQSALDPYSSCLDSEVLDKTFSGSLNIASTSGGTNYMEDVDGWSLLHLACETADIGMIELLLQYGANINAADSRGQTAVHRCIIRGKSSFVKFLLTRGADHQVVDDQGKTPLQLAVESNIEDSEVLALL	n.a.
Rs_36257	Rs_36257__TRINITY_DN71633_c0_g1_i9	CENTRAL_HYBRID_MAP_FALLBACK	11.1949	-1.64619	0.819661	15.7919	0.00331149	0.0345676	TRUE	14.2001582588404	1.32475079647185	15.7168496083381	18.392865893823	4.55735047920873	-1.64619	0.0446033	0.245579	FALSE	FALSE	-2.3919	0.122589	0.342905	FALSE	FALSE	-4.03809	0.00739099	0.0937359	FALSE	FALSE	1.76616	0.0464092	0.20065	FALSE	FALSE	0.11997	0.882512		FALSE	FALSE	4.15806	0.00711765	0.116231	FALSE	FALSE	1.99937	0.0134936	0.0845191	FALSE	FALSE	0.353185	0.626796		FALSE	FALSE	4.39127	0.00345732	0.065227	FALSE	FALSE	0.233215	0.771025	1	FALSE	FALSE	0		FALSE	heparanase-like protein 1;				heparanase-like protein 1;									other_or_unresolved																	CTCGCTGAGTAATCAGCCAATGGGATTTTGGACCACGTTGTTGATCTTTCTGGCCTTTCTCCCTACAATTTTAGCCCAGAACTTGGAAGAGGCAAGACTTATCATTGACACAAGTACAATAATCACTGAAACAGATACTAATTATATTTGTGCCACTATTGATTGGTGGCCTCAAGATAAGTGCAACTACAACAGATGCCCATGGGGATCATCGTCCGCGATAAATCTTGACTTATCCCACCCTTTTCTGAACAATGCTGTTCAAGCTTTCAAGAGTTTGCGAGTTAGAGTTGGTGGTTCTCTGCAAGATATAGTACTGTATGATGTGGGAAATTTGCGTTCTCATTGTCAACAGTTTAGGAAGGAGAGGGGGGGGTTGTTTGGATTTTCAGAGGGGTGCTTACATGTGGAGAGGTGGGATGAACTGAATAACTTTTTCAAGAAGACCGGCGCTCTTGTGACTTTCGGCCTTAATGCTCTATACGGTAGACACCATATTCAGAGAGGAGTTTGGGGAGGAGATTGGAATTCCAGCAATGCACGTGATTTCATTAAATACACTATATCCAAGGGATACCATATAGACTCTTGGGAATTTGGTAATGAGTTATGCGGCAAAGGTATTGGGGCTAGTGTTGGTGCTGATCAATATGGAAAAGATTCGATCCATCTTAACGCTATGATTGATGAATTGTATGGGAATTTCGTCTCAAGACCTCTCATCGTGGCTCCAGGAGGGTTCTTTGATAAGTTGTGGTTCGAGAAATTGCTTCAAGTCTCGGGTCCACAAGTAGTCAACGTTATATCTCATCATTTGTATAATTTGGGACCTGCTAATGATCCTAATGTTGCAAGTAAAATACTCAATCCTGATCACTTGAACAAGGCATCATTGGTATTCAGCAATCTTACATCAACCATTCAAGTGAATGGCCCCTGGGCTTCTGCCTGGGTCGGAGAATCGGGAGGCGCTTACAACAATGGTGCTAGGGACATATCAAACACATTTTTGAACAGCTTTTGGTATCTAGATCAACTTGGAATGGCGGCAAAGTACAGTACTAAAGTATATTGCAGGCAGACTTTGATTGGTGGATTCTACGGGCTTCTTAACAAAACTACCTTCATTCCGAATCCTGATTATTATAGTGCACTTCTATGGCATCGGCTTATGGGAAAAGGAGTGCTTGCTCTTAACAGCTATGCATCACCACATTTACGCGCTTATGCTCATTGTTCGAAAGAAAGAGCTGGCATTACCATGTTACTCATAAATTTAAGCAATCAAACCGTCTACAATGTTGAAATCGAATCCAGAAGCAATAGTGAGTCAGCTGTGAAAGCGAAAACTGAAAGCACAAAAAGATCTTTTATACACAGTCTCAAGGAATCAGTGTCATGGATTGGAAACAAAGCAGCAGATGAGAAACTAGTTCGAGAAGAGTATAACTTGACACCCGAATATGGCGATCTTCGGAGCAAAACTATGATGTTGAATGATCAACCACTGCAGTTAACCGAAAAAGGTGACATCCCGAGTTTGGTTCCTGTCTTTCGTGATCTGAATTCGCCATTAACAGTTGCTCCTTTGTCGATTAAGTTTGTGGTGTTTCCTAACTTCAATGCTCCAAGTTGCAAATGATGTTCGACTCAATCATATATTGGCATTTCCTGGGTTGAGTATGTCATTACTCTTTTGTATTTTAGGAGCGTATTTCTGCAAAGAAAGAATAATGTAAA	SLSNQPMGFWTTLLIFLAFLPTILAQNLEEARLIIDTSTIITETDTNYICATIDWWPQDKCNYNRCPWGSSSAINLDLSHPFLNNAVQAFKSLRVRVGGSLQDIVLYDVGNLRSHCQQFRKERGGLFGFSEGCLHVERWDELNNFFKKTGALVTFGLNALYGRHHIQRGVWGGDWNSSNARDFIKYTISKGYHIDSWEFGNELCGKGIGASVGADQYGKDSIHLNAMIDELYGNFVSRPLIVAPGGFFDKLWFEKLLQVSGPQVVNVISHHLYNLGPANDPNVASKILNPDHLNKASLVFSNLTSTIQVNGPWASAWVGESGGAYNNGARDISNTFLNSFWYLDQLGMAAKYSTKVYCRQTLIGGFYGLLNKTTFIPNPDYYSALLWHRLMGKGVLALNSYASPHLRAYAHCSKERAGITMLLINLSNQTVYNVEIESRSNSESAVKAKTESTKRSFIHSLKESVSWIGNKAADEKLVREEYNLTPEYGDLRSKTMMLNDQPLQLTEKGDIPSLVPVFRDLNSPLTVAPLSIKFVVFPNFNAPSCK	n.a.
Rs_36278	Rs_36278__TRINITY_DN71638_c1_g5_i4	FINAL_EXTENDED_DEG_ANNOTATION	58.5034	1.74126	0.312982	53.9451	5.40371e-11	1.93589e-08	TRUE	36.6092604254626	45.0254521424899	31.3735945299875	42.1642262979194	123.80854453522	1.74126	2.64487e-08	1.79664e-05	TRUE	FALSE	-1.47493	7.88941e-05	0.00646771	TRUE	FALSE	0.26633	0.493262	0.821897	FALSE	FALSE	-1.90942	3.23736e-08	2.48084e-05	TRUE	FALSE	-0.168163	0.641986	0.981597	FALSE	FALSE	-0.434493	0.295437	0.754083	FALSE	FALSE	-1.56747	2.65434e-07	5.50467e-05	TRUE	FALSE	0.17379	0.590468	0.959843	FALSE	FALSE	-0.0925401	0.808581	0.967877	FALSE	FALSE	0.341953	0.33467	1	FALSE	FALSE	4	DL_vs_HL & R1_vs_DL & R2_vs_DL & R3_vs_DL	FALSE	protein TRANSPORT INHIBITOR RESPONSE 1-like;	protein TRANSPORT INHIBITOR RESPONSE 1-like, partial [Primulina huaijiensis]		sp|Q570C0|TIR1_ARATH	Protein TRANSPORT INHIBITOR RESPONSE 1	5.55e-198	PF18511;PF18791;		auxin-activated signaling pathway [GO:0009734]; cellular response to phosphate starvation [GO:0016036]; defense response [GO:0006952]; ethylene-activated signaling pathway [GO:0009873]; lateral root formation [GO:0010311]; pollen maturation [GO:0010152]; protein ubiquitination [GO:0016567]; response to auxin [GO:0009733]; SCF-dependent proteasomal ubiquitin-dependent protein catabolic process [GO:0031146]; stamen development [GO:0048443]; ubiquitin-dependent protein catabolic process [GO:0006511]	auxin binding [GO:0010011]; auxin receptor activity [GO:0038198]; inositol hexakisphosphate binding [GO:0000822]; ubiquitin-protein transferase activity [GO:0004842]	cytoplasm [GO:0005737]; nucleus [GO:0005634]; SCF ubiquitin ligase complex [GO:0019005]; ubiquitin ligase complex [GO:0000151]		ath:AT3G62980;	other_or_unresolved	Q570C0	TIR1_ARATH	reviewed	TIR1 FBL1 WEI1 At3g62980 T20O10.80	Arabidopsis thaliana (Mouse-ear cress)		FUNCTION: Auxin receptor that mediates Aux/IAA proteins proteasomal degradation and auxin-regulated transcription. The SCF(TIR1) E3 ubiquitin ligase complex is involved in auxin-mediated signaling pathway that regulate root and hypocotyl growth, lateral root formation, cell elongation, and gravitropism. Appears to allow pericycle cells to overcome G2 arrest prior to lateral root development. Plays a role in ethylene signaling in roots. Confers sensitivity to the virulent bacterial pathogen P.syringae. {ECO:0000269|PubMed:10398681, ECO:0000269|PubMed:12606727, ECO:0000269|PubMed:15917797, ECO:0000269|PubMed:15917798, ECO:0000269|PubMed:15992545, ECO:0000269|PubMed:16627744, ECO:0000269|PubMed:18391211, ECO:0000269|PubMed:9436980}.		PATHWAY: Protein modification; protein ubiquitination.	SUBCELLULAR LOCATION: Nucleus {ECO:0000269|PubMed:15992545}.		IPR041567;IPR036047;IPR001810;IPR006553;IPR032675;IPR041101;		NP_567135.1;	AF005047;AF005048;AL163816;CP002686;BT001946;EF598824;EF598825;EF598826;EF598827;EF598828;EF598829;EF598830;EF598831;EF598832;EF598833;EF598834;EF598835;EF598836;EF598837;EF598838;EF598839;EF598840;EF598841;EF598842;EF598843;EF598844;EF598845;EF598846;EF598847;AK220790;EU550991;EU550992;EU550993;EU550994;EU550995;EU550996;EU550997;EU550998;EU550999;EU551000;EU551001;EU551002;EU551003;EU551004;EU551005;EU551006;EU551007;EU551008;EU551009;EU551010;EU551011;EU551012;EU551013;EU551014;	3D-structure;Auxin signaling pathway;Cell cycle;Developmental protein;Ethylene signaling pathway;Nucleus;Plant defense;Reference proteome;Ubl conjugation pathway	TAAGGACACTACGCCTCAATCGTGCTGTACCCCTTGAGAAGCTTCCTAATCTACTTCGCCATGCACCTCAGTTGGTTGAATTGGGCACAGGCGTCTATTCAGCTGAAATACGGTCCGATATCTTCTGTAACTTGAGAGGAGCATTTTCCACTTGTAAGAATATTAAAGGCTTGTCTGGTTTTTGGGATGTGGTACCAGCTTATCTTCCGGCTATATATTCTACCTTTTCTGGAATAACGTCGCTGAATTTAAGTTATGCAACTGTTCAAAGTTCTGATCTTCTCAAGCTTGTTAGCCATTGTCGGAATTTACAGCGTCTATGGGTTCTGGATTACATAGAAGACAGTGGCCTTGAAGCTCTTGCCTCATCTTGCAAGGATTTGCAGGAAATTCGGGTTTTCCCTTCGGATCCTTTTGGAGGAGAACCTAATGTATCCTTGACAGAACAGGGGCTTGTCTCTGTCTCAGAGGGTTGTCCAAAGCTTCAGTCGGTTCTTTACTTCTGTCGCCAGATGTCAAATGCTGCATTAGTTGCTATAGCAAGAAATCGTCCCAAGATGATACGCTTCCGATTGTGTATAATCGAGCCCCGAGTTCCCGATTACTTAACCCATGAATCCCTTGATACTGGTTTTGGAGCCATTGTGGAGAACTGCAAGGAATTGCGACGTCTTTCCATGTCTGGCCTCCTTACTGATCGAGTCTTCAAATATATTGGAACCCATGCCAAGAAATTAGAGATGCTTTCTATCGCTTTTGCGGGGGATAGTGACTTAGGCCTCCATTATATATTGTCAGGGTGCGACAGCCTCCGGAAACTTGAGATCCGAGACTGTCCATTCGGGGACAAGGCACTTTTGGCCAATGCCTCCAAGCTGGAGACAATGCGATCCCTTTGGATGTCTTCTTGCTTGGTAAGTTATGGAGCTTGCAAGCTTCTCGGTCAAAAGATGCCAAAGCTCAACGTCGAAGTTATAGATGAAAGAGGCCCACCC	RTLRLNRAVPLEKLPNLLRHAPQLVELGTGVYSAEIRSDIFCNLRGAFSTCKNIKGLSGFWDVVPAYLPAIYSTFSGITSLNLSYATVQSSDLLKLVSHCRNLQRLWVLDYIEDSGLEALASSCKDLQEIRVFPSDPFGGEPNVSLTEQGLVSVSEGCPKLQSVLYFCRQMSNAALVAIARNRPKMIRFRLCIIEPRVPDYLTHESLDTGFGAIVENCKELRRLSMSGLLTDRVFKYIGTHAKKLEMLSIAFAGDSDLGLHYILSGCDSLRKLEIRDCPFGDKALLANASKLETMRSLWMSSCLVSYGACKLLGQKMPKLNVEVIDERGPP	n.a.
Rs_3628	Rs_3628__TRINITY_DN58753_c0_g1_i1	FINAL_EXTENDED_DEG_ANNOTATION	18.1267	3.30981	0.731204	27.9514	1.27589e-05	0.000604466	TRUE	4.20449789561035	23.9438029500285	16.4709546349857	6.60802492791658	40.7935241255419	3.30981	5.99612e-06	0.000873391	TRUE	TRUE	-0.768817	0.296722	0.557866	FALSE	FALSE	2.54099	0.00211162	0.0474959	TRUE	TRUE	-1.27992	0.0726126	0.25895	FALSE	FALSE	2.02989	0.0117261	0.222962	FALSE	FALSE	-0.511105	0.528291	0.900417	FALSE	FALSE	-2.57708	0.000126309	0.00431516	TRUE	TRUE	0.732729	0.341068	0.868868	FALSE	FALSE	-1.80827	0.0196232	0.17092	FALSE	FALSE	-1.29716	0.0846622	1	FALSE	FALSE	3	DL_vs_HL & R1_vs_HL & R3_vs_DL	FALSE	S-adenosyl-L-methionine-dependent methyltransferase superfamily protein isoform 1;	phosphoethanolamine N-methyltransferase-like [Henckelia pumila]		sp|Q944H0|PEAM2_ARATH	Phosphoethanolamine N-methyltransferase 2	1.59e-236	PF13649;PF13847;		methylation [GO:0032259]; phosphatidylcholine biosynthetic process [GO:0006656]	mRNA binding [GO:0003729]; N-methyltransferase activity [GO:0008170]; phosphoethanolamine N-methyltransferase activity [GO:0000234]	cytoplasm [GO:0005737]		ath:AT1G48600;	other_or_unresolved	Q944H0	PEAM2_ARATH	reviewed	NMT2 PMEAMT At1g48600 T1N15.22/T1N15.23 T1N15_20	Arabidopsis thaliana (Mouse-ear cress)	2.1.1.103	FUNCTION: [Isoform 1]: Catalyzes N-methylation of phosphomonomethylethanolamine and phosphodimethylethanolamine, the two methylation steps required to convert phosphomonoethanolamine to phosphocholine (PubMed:20650897). Unlike NMT1, NMT2 cannot utilize phosphoethanolamine as substrate in vitro (PubMed:20650897). In association with NMT1, involved in the production of phosphatidylcholine in roots, essential for root development (PubMed:30518673). In association with NMT1 produce phosphocholine mainly for leaf growth maintenance (PubMed:35560207). {ECO:0000269|PubMed:20650897, ECO:0000269|PubMed:30518673, ECO:0000269|PubMed:35560207}.; FUNCTION: [Isoform 2]: Catalyzes the N-methylation of phosphoethanolamine to phosphomonomethylethanolamine in vitro. {ECO:0000269|PubMed:30381317}.	CATALYTIC ACTIVITY: [Isoform 2]: Reaction=phosphoethanolamine + S-adenosyl-L-methionine = N-methylethanolamine phosphate + S-adenosyl-L-homocysteine + H(+); Xref=Rhea:RHEA:20365, ChEBI:CHEBI:15378, ChEBI:CHEBI:57781, ChEBI:CHEBI:57856, ChEBI:CHEBI:58190, ChEBI:CHEBI:59789; EC=2.1.1.103; Evidence={ECO:0000269|PubMed:30381317}; PhysiologicalDirection=left-to-right; Xref=Rhea:RHEA:20366; Evidence={ECO:0000269|PubMed:30381317}; CATALYTIC ACTIVITY: [Isoform 1]: Reaction=N-methylethanolamine phosphate + S-adenosyl-L-methionine = N,N-dimethylethanolamine phosphate + S-adenosyl-L-homocysteine + H(+); Xref=Rhea:RHEA:25321, ChEBI:CHEBI:15378, ChEBI:CHEBI:57781, ChEBI:CHEBI:57856, ChEBI:CHEBI:58641, ChEBI:CHEBI:59789; EC=2.1.1.103; Evidence={ECO:0000269|PubMed:20650897}; PhysiologicalDirection=left-to-right; Xref=Rhea:RHEA:25322; Evidence={ECO:0000269|PubMed:20650897}; CATALYTIC ACTIVITY: [Isoform 1]: Reaction=N,N-dimethylethanolamine phosphate + S-adenosyl-L-methionine = phosphocholine + S-adenosyl-L-homocysteine + H(+); Xref=Rhea:RHEA:25325, ChEBI:CHEBI:15378, ChEBI:CHEBI:57856, ChEBI:CHEBI:58641, ChEBI:CHEBI:59789, ChEBI:CHEBI:295975; EC=2.1.1.103; Evidence={ECO:0000269|PubMed:20650897}; PhysiologicalDirection=left-to-right; Xref=Rhea:RHEA:25326; Evidence={ECO:0000269|PubMed:20650897};	PATHWAY: Phospholipid metabolism; phosphatidylcholine biosynthesis; phosphocholine from phosphoethanolamine: step 1/1. {ECO:0000305}.	SUBCELLULAR LOCATION: Cytoplasm {ECO:0000250}.	Class I-like SAM-binding methyltransferase superfamily, PEAMT family	IPR025714;IPR041698;IPR025771;IPR029063;		NP_175293.1 [Q944H0-2];NP_973993.1 [Q944H0-1];	AC020889;AC020889;CP002684;CP002684;AF428454;AY063866;AY133811;	3D-structure;Acetylation;Alternative splicing;Cytoplasm;Lipid biosynthesis;Lipid metabolism;Methyltransferase;Phospholipid biosynthesis;Phospholipid metabolism;Reference proteome;Repeat;S-adenosyl-L-methionine;Transferase	TATATTTTCGAACTGGCTGCTGATGTATCTCTCAGACAAGGAGGTTGAGAATCTTGCTGAGAGAATGATCAAATGGTTAAAAGTTGGTGGCTACATATTTTTCAGAGAATCGTGTTTCCATCAGTCTGGAGACCACAAGAGAAAAAACAACCCTACTCATTACCGCGAACCAAGATTTTATACCAAGGTGTTTAAAGAATGTCATTTATATGATAATTCTGGGAACCTGTTCGAACTTGCTCTTATTGGTTGCAAGTGCATTGGAGCCTATGTCAAAAACAAAAAGAACCAAAATCAGATTTGCTGGATTTGGCAAAAGGTTAGCTCAGACACTGACAGGGGATTCCAGAAGTTCTTGGATAATGTCCAATATAAATGCAGTGGCATATTGCGATATGAGCGTGTCTTTGGACATGGTTTCGTGAGCACAGGAGGGATTGATACAACAAGAGAATTTGTTTCTAAATTGGATCTCCAGCCTGGTCAAAAAGTCTTAGACGTGGGTTGTGGCATTGGAGGAGGTGATTTTTACATGGCTGATAAGTATGATGTTCATGTTGTTGGCATCGACCTCTCCATCAATATGGTTTCTTTTGCTCTTGAACGTGCAATTGGTCTCAACTGTGCTGTTGAATTCGAGGTTGCTGACTGCACCACAAAACAATATCCCGATGGCTCCTTCGATGTGATCTATAGCCGTGACACGATTCTTCACATTCAAGACAAACCTGCTTTGTTCCGATCATTTTACAAGTGGTTGAAGCCAGGAGGCAAAGTCCTCATCAGTGATTATTGCCGAAGTGCTGGATCTCCATCTGCTGAGTTTTCTCAGTATATTAAGCAAAGAGGATATGATCTACACGATGTTAAAGCTTATGGACAGATGCTTCGAGACGCTGGCTTTGATGAAGTTGTCGCTGAGGACCGAACCGATCAGTTTATCAGAGTTCTTGAGAAGGAATTGTATGCTGTGGAGAAGGATAAGGAAGCATTTACTAACGACTTCTCCGAAGAAGACTACAATGAAATAGTTGGAGGTTGGAAGGCTAAGCTTGTGAGGAGCTCTTCTGGGGAGCAGAGGTGGGGTCTCTTTATTGCCAAGAAAAAGTGATTTCTCTCGTCAGCTGTGCACTGTTTCTTCCTTCACGAGTCGCTTATTTGTGTGCAATAAGAATAAACAAAGTTGTGAAAAATTTGGTGGTATGAAATGAACCATTTTGTCTGGTGTTTCAATATCTAATAGTAATTTGGTG	IFSNWLLMYLSDKEVENLAERMIKWLKVGGYIFFRESCFHQSGDHKRKNNPTHYREPRFYTKVFKECHLYDNSGNLFELALIGCKCIGAYVKNKKNQNQICWIWQKVSSDTDRGFQKFLDNVQYKCSGILRYERVFGHGFVSTGGIDTTREFVSKLDLQPGQKVLDVGCGIGGGDFYMADKYDVHVVGIDLSINMVSFALERAIGLNCAVEFEVADCTTKQYPDGSFDVIYSRDTILHIQDKPALFRSFYKWLKPGGKVLISDYCRSAGSPSAEFSQYIKQRGYDLHDVKAYGQMLRDAGFDEVVAEDRTDQFIRVLEKELYAVEKDKEAFTNDFSEEDYNEIVGGWKAKLVRSSSGEQRWGLFIAKKK	n.a.
Rs_36280	Rs_36280__TRINITY_DN71639_c2_g9_i1	FINAL_EXTENDED_DEG_ANNOTATION	12.248	-0.308626	0.627874	19.0508	0.000768083	0.0126355	TRUE	14.6131983340362	0	17.3276673828837	15.1775104133851	11.7321106998192	-0.308626	0.623044	0.874922	FALSE	FALSE	-5.20032	0.00100516	0.0244855	TRUE	TRUE	-5.50895	0.000465962	0.0229213	TRUE	TRUE	0.556175	0.412855	0.666712	FALSE	FALSE	0.247549	0.708833		FALSE	FALSE	5.7565	0.000308158	0.0261645	TRUE	TRUE	0.344152	0.578873	0.783905	FALSE	FALSE	0.035526	0.952956	0.997898	FALSE	FALSE	5.54448	0.000416949	0.0245279	TRUE	TRUE	-0.212023	0.74636	1	FALSE	FALSE	4	R1_vs_DL & R1_vs_HL & R2_vs_R1 & R3_vs_R1	FALSE	inactive poly;	inactive poly [ADP-ribose] polymerase RCD1-like isoform X2 [Primulina huaijiensis]		sp|Q8RY59|RCD1_ARATH	Inactive poly [ADP-ribose] polymerase RCD1	4.59e-41	PF00644;PF12174;PF23467;		defense response to bacterium [GO:0042742]; embryo development ending in seed dormancy [GO:0009793]; ethylene-activated signaling pathway [GO:0009873]; jasmonic acid mediated signaling pathway [GO:0009867]; lateral root morphogenesis [GO:0010102]; nitric oxide biosynthetic process [GO:0006809]; programmed cell death [GO:0012501]; regulation of reactive oxygen species metabolic process [GO:2000377]; response to ethylene [GO:0009723]; response to osmotic stress [GO:0006970]; response to ozone [GO:0010193]; response to salt stress [GO:0009651]; response to superoxide [GO:0000303]; response to water deprivation [GO:0009414]	NAD+ poly-ADP-ribosyltransferase activity [GO:0003950]	cytoplasm [GO:0005737]; nuclear matrix [GO:0016363]; nucleus [GO:0005634]		ath:AT1G32230;	other_or_unresolved	Q8RY59	RCD1_ARATH	reviewed	RCD1 ATP8 CEO1 At1g32230 F3C3.1	Arabidopsis thaliana (Mouse-ear cress)		FUNCTION: Inactive ADP-ribosyltransferase that functions with SRO1 to regulate oxidative stress, hormonal and developmental responses. Required for embryogenesis, vegetative and reproductive development, and abiotic stress responses. May regulate several stress-responsive genes. Seems to play a larger developmental role than SRO1. Does not bind NAD in vitro. {ECO:0000269|PubMed:11018516, ECO:0000269|PubMed:11041881, ECO:0000269|PubMed:14657410, ECO:0000269|PubMed:15208394, ECO:0000269|PubMed:15728341, ECO:0000269|PubMed:16926493, ECO:0000269|PubMed:19548978, ECO:0000269|PubMed:19625634, ECO:0000269|PubMed:20226034, ECO:0000269|PubMed:21172813}.			SUBCELLULAR LOCATION: Nucleus matrix {ECO:0000269|PubMed:16926493, ECO:0000269|PubMed:19548978}. Note=Speckle-like pattern.		IPR012317;IPR044964;IPR022003;IPR004170;IPR057823;		NP_001320330.1 [Q8RY59-2];NP_001320331.1 [Q8RY59-2];NP_001320332.1 [Q8RY59-2];NP_564391.1 [Q8RY59-1];NP_849739.1 [Q8RY59-2];	AJ251578;AF317898;AY578788;AC084165;CP002684;CP002684;CP002684;CP002684;CP002684;AY059796;AY075633;AY142655;	3D-structure;Alternative splicing;Developmental protein;Host-virus interaction;Nucleus;Reference proteome;Stress response	AAGAAAGACCTTGTTAAGAAAACTGCAGTAGAGGTCGAGCTTGACGGTAATAAGATTTTGCTGGACTTTGTGCACATGATGCAGTTGGATTTGAATACAGGTTATCGGAAGCCTATAGCATGGCTAGATGTTTCCGGAAATTGTTTTTTCCCTGAAATATTTGGTGGTTACGATGAAGCACAAGGGTGTCACCATGAATATACTGAAGGTGAGGGCCATATGACCAGTGAACCTCTTGGATGCAACTTGCACTTGGAGGTGGAGATAAAAGGATTAGACTCGTTCAATCTGGATGATTCTAGTGGGGAGTCCTGTGCAAATTTTGAGCAAGTGCATGCCGACAAGAATTTTGCACTAAAAGGTATTGATGATGAAATTGTTGATACTTGTGCCAAAATTGATGATCAATATGGTAAAATTCAACGCGTGGAACCGCACATGGTTGTGGCAGCAAATTATATTGAAAGGTCTTTGGATTTTTCTGCTATAAAAGATCTGTTTTTCCAAGGCATCGATGCATTTGCCAAAGCAATGATAGTTGACATACAGCATTGTACAAGTACTGTAGTTGATGCACGCTATGAACTTTTTCAGAAACAGATTGAAATTACTGAAAGATACCGGGGGAGTGCAAATGTCCTCTATGCTTGGCTTCCTTGTTCCAAAGGAATGGTGTCTAGTATTCTGAAATATGGGATTGGCTACTTC	KKDLVKKTAVEVELDGNKILLDFVHMMQLDLNTGYRKPIAWLDVSGNCFFPEIFGGYDEAQGCHHEYTEGEGHMTSEPLGCNLHLEVEIKGLDSFNLDDSSGESCANFEQVHADKNFALKGIDDEIVDTCAKIDDQYGKIQRVEPHMVVAANYIERSLDFSAIKDLFFQGIDAFAKAMIVDIQHCTSTVVDARYELFQKQIEITERYRGSANVLYAWLPCSKGMVSSILKYGIGYF	n.a.
Rs_36312	Rs_36312__TRINITY_DN71645_c0_g5_i3	FINAL_EXTENDED_DEG_ANNOTATION	43.0681	-1.7219	0.517249	23.4281	0.000103975	0.00296732	TRUE	40.5212263736166	48.9508667231742	55.4223038314602	64.2645271618527	12.2603594519915	-1.7219	0.000871712	0.0231682	TRUE	FALSE	2.06611	0.000353668	0.0141723	TRUE	TRUE	0.344209	0.51987	0.835892	FALSE	FALSE	2.16823	0.000102204	0.00562164	TRUE	TRUE	0.446331	0.384149	0.914316	FALSE	FALSE	0.102121	0.858896	0.987512	FALSE	FALSE	2.39549	2.56934e-06	0.000288205	TRUE	TRUE	0.673594	0.142617	0.676365	FALSE	FALSE	0.329384	0.532178	0.87235	FALSE	FALSE	0.227263	0.652657	1	FALSE	FALSE	4	DL_vs_HL & R1_vs_DL & R2_vs_DL & R3_vs_DL	FALSE	RNA-binding protein with multiple splicing 2 partial;	uncharacterized protein LOC142543430 [Primulina tabacum]				1.18e-208								other_or_unresolved																	CTCGTTTTCATCCGTTTTCGTTTTCATTGTCACATTTGATAGCAACTGCTACACTGGTTCTTCGATTTTCCATATGTCGGGGAACGGACTCCACCCCTATCACCTGCAATGGCCGCCTGCCGCTGCCCCTCCGCCTTCCACCGCCACCGCGCCGTCTCCTTATCCGCATCCTCACTCCATTTCTATGGATAACCCCGCTGCCCGCCACTCCTCTGATGAGGTGCGAACGATATTTATTACGGGTTTGCCTGAAGATGTTAAGGAGAGAGAGCTTCAAAACCTGATGAGATGGCTGCCGGGATACGAGGCCTCGCAGGTGAATTTTAAGGGGGAGCATCCTATGGGTTTTGCACTTTTTGCAACTCCTCAACATGCTATTGCTGCTAGGGATGCACTTCAGGATATGGTTTTTGACGTGGAGACGAAGTCTGTGTTGCACACTGAGATGGCTAAGAAGAATCTTTTTGTGAAAAGGGGGATAGTTGCTGATTCTGGTGTTTATGACCCAAGCAAACGTATGAGAACTGGTGATGATTATACACATACTGCATATGCAAGTCCATCTCCTTTTCACCCTCCCCCAACAGCTGTTTGGGGACCACATGGGTATATGGCTCCAGCTCCTCCACCTTATGATCCATATGTAGGTTATCCTGTTCCTCCTGTTCCTATGCCTGCTCCAGCTCCTATACCTACAGCAAGCAGTTATCTACCTGTTCAGAATACCAAAGACAATCCTCCTTGCAATACCCTATTTATTGGAAATCTTGGTGAGAATATTAGTGAAGAGGAGCTCAGGGGCCTCTTTTGCGCGCAACCTGGTTTCAAGCAGATGAAGATTATAAGACAGGAAAGGCACACTGTTTGTTTCATTGAATTTGAGGATCTGAACAGTGCTGCTAATGTGCACCACAGTTTTCAGGGAGCTGTAATTCCAAGTTCTGGTTCTGTTGGCATGCGCATTCAATATTCGAAGAATCCATTTGGGAAAAGGAAGGATGGCATCAACCCAGGTGGTGGCCCTAGCGTGAATGGAGTGCAGCAGTCATTGTCATACCAGTAGCTGGAAGGGATGTATTCTGTTCTTTATGCTCTACATGATAGGATGCATCATGCAGCTGTTGCATGCATCGATTCATCATCAAAATCATATCATTGTCATCTATATGATTGTGTGAATCTACACAATGGAGAACATGTTTGTTGGCGTGTTTACTCACTTATTACTAGACACTAAAGACATGCATTCAAGGCTATGCCATATCTGTGTCATTTTGAACTTATTGTGGTCGGTTATGGTTACATGTTATATAAGCCTACATGGTTGTGTATCAGGTGTGCTTTTTCTTCAGATATCAGGAAAATGACCCTTCCACACATATTTAAACCCCTGGAAGTAAGAGGCATTAGCTCTGGGACCACCCATTACGCTTTTTTACTTATTCAAGACCAAATTTTCCCACATTCATATCATCTCATCTTTGGAAACGATGCTGTCTGGGTTTCATCTCATGACATTTATAATTCATATATATGGAACACCTAGGTATCTTTGTTACAGGAGTTCAACCATATTCATCACATCACTAGGCATCATTTAGTAATCATACTTCCTTCTTCCTCCCTGTATAACAAGCTAATTAAAATGAGAAATGGAACATCCAGGGATCGAACAGTAAGTGCAGGGTCTTGGAAAATTTATTATGTTGTGCAGGTTTCGAGGATGTTCGAGATGAGGATGTGCAGAGCAAACTATAAGCCTGCCTGTATTTGGTATAGCCTAAGAATAAGTGATGATGGTATGTTGGTATCCCTGCGGTTGATCCCTATGTAACAGATTCTTTTTAGTGCTATATATGAGGTATAAATATGACTCTAATTTGTTGTATTGATTTCTAAAATATTCAATGTGCAATCCCACTAGCCAATCTATGTATGATGTCTTACACTGAGG	SFSSVFVFIVTFDSNCYTGSSIFHMSGNGLHPYHLQWPPAAAPPPSTATAPSPYPHPHSISMDNPAARHSSDEVRTIFITGLPEDVKERELQNLMRWLPGYEASQVNFKGEHPMGFALFATPQHAIAARDALQDMVFDVETKSVLHTEMAKKNLFVKRGIVADSGVYDPSKRMRTGDDYTHTAYASPSPFHPPPTAVWGPHGYMAPAPPPYDPYVGYPVPPVPMPAPAPIPTASSYLPVQNTKDNPPCNTLFIGNLGENISEEELRGLFCAQPGFKQMKIIRQERHTVCFIEFEDLNSAANVHHSFQGAVIPSSGSVGMRIQYSKNPFGKRKDGINPGGGPSVNGVQQSLSYQ	n.a.
Rs_36316	Rs_36316__TRINITY_DN71646_c0_g8_i11	FINAL_EXTENDED_DEG_ANNOTATION	30.9621	0.250479	0.690182	26.4311	2.59017e-05	0.00103472	TRUE	36.3050714447966	0	19.211105016926	41.8601947921198	43.1965894710099	0.250479	0.716667	0.916944	FALSE	FALSE	-7.07525	1.37872e-05	0.00249652	TRUE	TRUE	-6.82477	2.75069e-05	0.00513531	TRUE	TRUE	-1.14261	0.142448	0.377961	FALSE	FALSE	-0.892135	0.252194	0.829806	FALSE	FALSE	5.93263	0.000373066	0.0279501	TRUE	TRUE	-0.0643776	0.925282	0.975225	FALSE	FALSE	0.186101	0.786352	0.987299	FALSE	FALSE	7.01087	1.62008e-05	0.00465913	TRUE	TRUE	1.07824	0.164599	1	FALSE	FALSE	4	R1_vs_DL & R1_vs_HL & R2_vs_R1 & R3_vs_R1	FALSE	Putative protein containing NEMP family	uncharacterized protein [Henckelia pumila]				4.09e-262	PF10225.15	NEMP family						other_or_unresolved																	TCCAATGGAATTCAGGAGAGATCGCATCGCAAAATTCAGATTTGTTTGCACAGCAACTCCTCACTTGGATTGTGCCATTGTGGGAAGGACAACTGGGAAAGTATCCAAAATGGGATATGGAGCTCTGTTATTTCCCCTTACCAAGATAAATACATTGATGTTAAGTTTTCCGATAACTTGTATGGTTCTATGGCTGTCAGTGTTAAAATAGAACTCCACAGATGGCGTTTACTTAGCCTGGCTATTGGTTTTATTTTACTGCTGTTGGCCCCCATTGTTAGTAGCTGGGTTCCTTTTTACTATAGCAGTTCAATGGTCATTGGAATCTGTCTTGTAGTCATAATTGTTCTTTTCCAGGGAATGAAATTGTTGCCAACTGGCCGGAAAAATGCTCTCTACAGCACGATTTGTGGTTTAGCGCTTGGAGCTGGATCATTTCTGCTAAACCGATTATCAATGTTTGTCAACTCAATTCTTGTCAATTTTGGATTCAGTGAAGAGATGCACAGCCCTGTGCTTGTGTTCTTGGCAGTTGGAATCGTACTTGCTGGAGCCGGTTTTGGATATTGGCTTGTTCGGAAATTTGTTGTTTCTGAAGATGGAAGTGTTGATGTTGGCATAGCCCAATTTGTGAAATGGGCATTGCGCGTAATTGCAGTGACTTTTATCTTTCAGAGCACTCTTGATATGCCTTTGGCAATGGGACTTCTTGTTTCTTTTCTGGTGATATATTTGTCTTTCACTTCTATAATGTGGGACAGCCTCTGGGATCATACATATTCTGGGAATGGGAGTTTAAAGAGATGGAAAAGTGAAAGGGTGGTTAAGAAACATAAGCGAGCTGAATTCTTAGGCAGGCCTGGGGCTAAGCATTCTCAAGGAACTATATGGGAAAGCCCCAGGAGTGTGTCTCCATTGTTGAAATCTCCTGTGAAAGGTATTCCATCACCATCTACCGGCAATGCAAGAAATCCCTCGGTATATCATTCAACCTTCCACAAAACTCCCAATAGAAAGAAATTTTCGGAGGAAGAATGGAAGGAATTCACAGAGGCATCTACTCGTCAGGCAATGGCGGAGTGGGCATCATCTCCTGAATTTGGGGATTGGATCATGAAGAATGCTGATAGGATACAACTCCACCATGGAGATAGCTCGGAAGAATCGATCGGACGCAGGTCAGATCCGACGGATGATAACATGGCAGCGAGCAGCAGCAGGAGAGGTCTATTCAAATGGCAACCACGTGGTTAAGAACTTAGAAGTGCTAAAGCCATACAAAGCTCTTGTAAATGGGATGATTGAGTTGAAAATTCGAAGGATTATACGAATTGCCCTCACTGGTGGTAAAGCTGCTCGTTTTAAGTTCCAAATCACACATTTGTACTGCCTTTTTGGTTATGATCAATAGCTGCCACACGAACTTTATAAGCGAGGTTAATATGTAATAATGGTCATGATATTTTCATAATCAGACAAGTTATCGGGGTAATATGAGGTGTTTGTGTGACTATTCGTATTTCTTACAAGCCGACTACTCTACTGTAGGATGTGTACTGTTGTGTAAACGGTATATTCGTAGG	SNGIQERSHRKIQICLHSNSSLGLCHCGKDNWESIQNGIWSSVISPYQDKYIDVKFSDNLYGSMAVSVKIELHRWRLLSLAIGFILLLLAPIVSSWVPFYYSSSMVIGICLVVIIVLFQGMKLLPTGRKNALYSTICGLALGAGSFLLNRLSMFVNSILVNFGFSEEMHSPVLVFLAVGIVLAGAGFGYWLVRKFVVSEDGSVDVGIAQFVKWALRVIAVTFIFQSTLDMPLAMGLLVSFLVIYLSFTSIMWDSLWDHTYSGNGSLKRWKSERVVKKHKRAEFLGRPGAKHSQGTIWESPRSVSPLLKSPVKGIPSPSTGNARNPSVYHSTFHKTPNRKKFSEEEWKEFTEASTRQAMAEWASSPEFGDWIMKNADRIQLHHGDSSEESIGRRSDPTDDNMAASSSRRGLFKWQPRG	n.a.
Rs_36330	Rs_36330__TRINITY_DN71650_c1_g1_i6	FINAL_EXTENDED_DEG_ANNOTATION	51.5728	-0.496111	0.319385	20.3554	0.000424852	0.00829348	TRUE	69.0193639956546	24.1236922434735	35.1881237935435	65.6470606033347	49.2743783817899	-0.496111	0.120343	0.419521	FALSE	FALSE	-1.06527	0.0138488	0.100825	FALSE	FALSE	-1.56138	0.000240805	0.0161795	TRUE	FALSE	-0.506198	0.162705	0.406717	FALSE	FALSE	-1.00231	0.00457578	0.138921	FALSE	FALSE	0.559074	0.222787	0.676022	FALSE	FALSE	0.409033	0.197301	0.432572	FALSE	FALSE	-0.0870784	0.776546	0.986061	FALSE	FALSE	1.4743	0.000501176	0.0265724	TRUE	FALSE	0.915231	0.00923356	0.64811	FALSE	FALSE	2	R1_vs_HL & R3_vs_R1	FALSE	two-component response regulator-like APRR5;	two-component response regulator-like APRR5 isoform X2 [Primulina huaijiensis]		sp|Q6LA42|APRR5_ARATH	Two-component response regulator-like APRR5	3.71e-254	PF06203;PF00072;		circadian rhythm [GO:0007623]; cytokinin-activated signaling pathway [GO:0009736]; DNA-templated transcription [GO:0006351]; import into nucleus [GO:0051170]; negative regulation of DNA-templated transcription [GO:0045892]; phosphorelay signal transduction system [GO:0000160]; photomorphogenesis [GO:0009640]; regulation of DNA-templated transcription [GO:0006355]; response to far red light [GO:0010218]; response to red light [GO:0010114]	DNA binding [GO:0003677]	nucleus [GO:0005634]		ath:AT5G24470;	other_or_unresolved	Q6LA42	APRR5_ARATH	reviewed	APRR5 At5g24470 T31K7.5	Arabidopsis thaliana (Mouse-ear cress)		FUNCTION: Transcriptional repressor of CCA1 and LHY, thereby controlling photoperiodic flowering response. Involved in the positive and negative feedback loops of the circadian clock. With RVE8, forms a negative feedback loop of the circadian clock (PubMed:21483796). Expression of several members of the ARR-like family is controlled by circadian rhythm. Proteolytic substrate of the E3 ubiquitin ligase SCF(ADO1) complex. APRR9, APRR7, and APRR5 coordinately act on the upstream region of the target genes to repress their expression from noon until midnight. The particular coordinated sequential expression of APRR9, APRR7, APRR5, APRR3 and APPR1 result to circadian waves that may be at the basis of the endogenous circadian clock. Negative regulator of shade avoidance response. Involved in the inhibition of leaf expansion in shade avoidance response. {ECO:0000269|PubMed:11100772, ECO:0000269|PubMed:20233950, ECO:0000269|PubMed:21357491, ECO:0000269|PubMed:21483796, ECO:0000269|PubMed:23027938, ECO:0000269|PubMed:23333981}.			SUBCELLULAR LOCATION: Nucleus {ECO:0000269|PubMed:31899321}.	ARR-like family	IPR045279;IPR010402;IPR011006;IPR001789;		NP_568446.2;	AB046955;AB025641;CP002688;AY062114;AY143934;	Biological rhythms;Coiled coil;Nucleus;Phosphoprotein;Reference proteome;Transcription;Transcription regulation;Two-component regulatory system	GCTGCTGTTTCTGATGGCTTAAAAGCATGGGAAGTGTTGAAAGGAAGCCCCGAAAACATAGACCTTATTTTGACAGAAGTTGAGCTGCCATCTATCTCTGGATATGCTCTCCTATCTTTAATTATGGAGCATGACGCCTGCAAAAATATTCCGGTTATAATGATGTCGTCGCAAGACTCGATCAGTACGGTTTACAAATGCATGCTAAGAGGCGCAGCTGACTTTCTTGTAAAGCCCGTTAGGAAAAATGAGTTGAAGAACTTGTGGCAGCATGTTTGGAGGAAACAAGCTTCGAGCAGTGCTGGAAACGAAGTGCCGGATGAGAGCGTGGCTCAACTCAAGGTTGAAGCCACAGCTGAGAATAAGGCTCATAGTAATCATTCTAGCGGTTTCATAGCATGTATTCAGAGAAATAGAGAATGTCTTGAAAAAGGAAGTGATGCTCAGAGCTCATGCACAAAACCCGAATCAGATGCTGAAAAAACGGATATTGAGCATGAAAATTGTCTCCCACGGTCAATAACTCGACAGCATTCGAATGACCTTAATACCCCAACGCATGAAGAATGTCGTCGGCAAAGTATAAAAACTCAAAGGCACAACAATGAGGGTGGAGGTAACGTTCTTACCGGCACGGAACAAGCTAATGTTAGTATTCAAAACTCTGAGAATAATCTCGCCCTTGAGAATTTTCCCAGAGAAGCCATTGACTTAATTGGAGCATTTGATGATTACGGAAAGGGCATTTTTGGAAGCTCTGCTTCGAATGTTTGCGCGAACAAGTTTGATAGTTTGCCTCATTTGGATTTGTCCTTGAAAAGAGCTAATCCTAGTGGCCTTGTGACTCAAGTAAATGAGGAGTATAGATTGAATCATTCTGATGCATCAGCTTTTTACCGGTATATTGGAAAGCAGTTACATCCAATTCCTCGTGCTTGTGATCAACAGAAAGACCATGAACCTGAGTATGATAATAAACTATCTAATCATATCCCTCAGAAGATTAAAAAATCTCTTCCAGTCCAGGTTAAGGGTACAAGATTTGAAAATGTAATTGATGTTGGTGATTTTGTTACGCCGAACCCACGTACGTCAAACCACTCGGAATCTTTCGGAAGAATGTATCAACTCCATCCATCAAACTGTCCTTCCTCGAGTTCACAACAAATACAGAACCTTCAAAATAGAAAAACCAACAATGTGATTGATCTGACTGATACAAATCAGTCTCAGAAACTGGAAATCTTGGGTGATACAGAGAATTTATGTCCTGAAAACGACGAAGAGGGCTTTAATGCTTATGACGGAGGCTCTCATCGATCAATGCAGCGAGAAGCGGCTCTTACAAAATTTCGGTTGAAGAGGAAAGAAAGGTGCTTC	AAVSDGLKAWEVLKGSPENIDLILTEVELPSISGYALLSLIMEHDACKNIPVIMMSSQDSISTVYKCMLRGAADFLVKPVRKNELKNLWQHVWRKQASSSAGNEVPDESVAQLKVEATAENKAHSNHSSGFIACIQRNRECLEKGSDAQSSCTKPESDAEKTDIEHENCLPRSITRQHSNDLNTPTHEECRRQSIKTQRHNNEGGGNVLTGTEQANVSIQNSENNLALENFPREAIDLIGAFDDYGKGIFGSSASNVCANKFDSLPHLDLSLKRANPSGLVTQVNEEYRLNHSDASAFYRYIGKQLHPIPRACDQQKDHEPEYDNKLSNHIPQKIKKSLPVQVKGTRFENVIDVGDFVTPNPRTSNHSESFGRMYQLHPSNCPSSSSQQIQNLQNRKTNNVIDLTDTNQSQKLEILGDTENLCPENDEEGFNAYDGGSHRSMQREAALTKFRLKRKERCF	n.a.
Rs_36372	Rs_36372__TRINITY_DN71657_c0_g7_i6	FINAL_EXTENDED_DEG_ANNOTATION	13.6924	-0.116808	0.622066	16.4756	0.00244312	0.0281868	TRUE	13.7375989863084	1.32475079647185	24.6877559156528	15.6534851273537	12.6011654016396	-0.116808	0.851053	0.964009	FALSE	FALSE	-3.87761	0.00717369	0.0703991	FALSE	FALSE	-3.99442	0.00544803	0.078876	FALSE	FALSE	0.924869	0.162481	0.406395	FALSE	FALSE	0.80806	0.214659		FALSE	FALSE	4.80248	0.000964629	0.0421068	TRUE	TRUE	0.331553	0.586796	0.789231	FALSE	FALSE	0.214744	0.719591	0.982433	FALSE	FALSE	4.20917	0.00329014	0.0635814	FALSE	FALSE	-0.593316	0.353704	1	FALSE	FALSE	1	R2_vs_R1	FALSE	nicotinate phosphoribosyltransferase-like;	nicotinate phosphoribosyltransferase 2-like isoform X1 [Primulina eburnea]		sp|Q84WV8|NPRT2_ARATH	Nicotinate phosphoribosyltransferase 2	1.01e-172	PF04095;PF17956;PF17767;		NAD+ biosynthetic process via the salvage pathway [GO:0034355]	glycosyltransferase activity [GO:0016757]; metal ion binding [GO:0046872]; nicotinate phosphoribosyltransferase activity [GO:0004516]	cytoplasm [GO:0005737]; cytosol [GO:0005829]		ath:AT2G23420;	other_or_unresolved	Q84WV8	NPRT2_ARATH	reviewed	NAPRT2 At2g23420 F26B6.7	Arabidopsis thaliana (Mouse-ear cress)	6.3.4.21	FUNCTION: Catalyzes the first step in the biosynthesis of NAD from nicotinic acid, the ATP-dependent synthesis of beta-nicotinate D-ribonucleotide from nicotinate and 5-phospho-D-ribose 1-phosphate. Helps prevent cellular oxidative stress via its role in NAD biosynthesis. {ECO:0000250|UniProtKB:Q6XQN6}.	CATALYTIC ACTIVITY: Reaction=5-phospho-alpha-D-ribose 1-diphosphate + nicotinate + ATP + H2O = nicotinate beta-D-ribonucleotide + ADP + phosphate + diphosphate; Xref=Rhea:RHEA:36163, ChEBI:CHEBI:15377, ChEBI:CHEBI:30616, ChEBI:CHEBI:32544, ChEBI:CHEBI:33019, ChEBI:CHEBI:43474, ChEBI:CHEBI:57502, ChEBI:CHEBI:58017, ChEBI:CHEBI:456216; EC=6.3.4.21; Evidence={ECO:0000250|UniProtKB:Q6XQN6};	PATHWAY: Cofactor biosynthesis; NAD(+) biosynthesis; nicotinate D-ribonucleotide from nicotinate: step 1/1. {ECO:0000250|UniProtKB:Q6XQN6}.		NAPRTase family	IPR013785;IPR041525;IPR041619;IPR040727;IPR007229;IPR006405;IPR036068;		NP_179923.2;	AC003040;CP002685;BT001932;	Glycosyltransferase;Ligase;Magnesium;Manganese;Metal-binding;Phosphoprotein;Pyridine nucleotide biosynthesis;Reference proteome;Transferase	GAAACAAATCAAAGTGAGCTGGCAGCTTTCACCTCATATGCTCTTTCCTTTCCGGGGAACTTTTTGGCCCTTGTTGACACGTATGATGTAGTGAGAAGTGGTATCCCTAATTTTTGTGCAGTGGCTCTAGCTCTAAATGAATTGGGGCATAAAGCAGTTGGAATTAGACTCGACTCCGGTGATCTAGCATATCAGTCATGTGAGGCACGAAAATTCTTTCGTGTGATTGAGAAGGAATTTGGAGTGCCAGATTTTGAAAAGATGAGCATCACCGCTAGCAATGACCTCAATGAAGAAACTTTAGATGCTTTAAACAAACAGGGTCATGAAGTTGATGCGTTTGGAATTGGAACTCATCTGATTACATGTTATGCTCAACCTGCCCTAGGTGTTGTTTTCAAACTTGTTGAAATAAATAACCAGCCACGTATAAAACTTTCTGAAGATGTCTCAAAGGTCTCTATTCCGTGCAAAAAAAGATGTTACAGATTATATGGGAAGGAAGGGTACCCTCTTGTGGACATTATGACAGGGGAAAATGAACCACCTCCCAAGGTAGGTGAAAGAATTTTGTGTCGTCATCCGTTCTATGAATCCAAAAGAGCATATGTGGTGCCACAGCGTGTTGAGGAGCTTATGACATGTTTTTGGCCCGGTAAATCAGGAAAAGATAGAGTTGAGTTGCCGCCCATAAAATTGATTAGAGAACGATGTATTAAGCAACTGGATCAGATGCGACCCGACCATATGAGAAGGTTGAACCCAACACCTTACAAGGTTAGTGTAAGTGCAAAATTATATGATTTCATTCATTTCTTGTGGCTCAATGAAGCACCAGTTGGAGAGCTGCAGTGAATGTTAGATATGATAAATGGAAGGCAAATGGTTTTGACTGGGAACGTGTTATAGCCCCCGCAAGGAGCCGAGAAATTTACAGGTCATCTTAAAATTTGGGTCCAATATAATATATCTCCATTTCCTTCAGGTTTCTGAGCTTTTCAGTATGTATTAATAACACCATATGTTAATTATTTTGTCTGGTCATGTAAATTGAAAATGAACCCGACAAATGGAAGCAAACTCGAAACATGATTGAAATCCTCCCATTTGAAC	ETNQSELAAFTSYALSFPGNFLALVDTYDVVRSGIPNFCAVALALNELGHKAVGIRLDSGDLAYQSCEARKFFRVIEKEFGVPDFEKMSITASNDLNEETLDALNKQGHEVDAFGIGTHLITCYAQPALGVVFKLVEINNQPRIKLSEDVSKVSIPCKKRCYRLYGKEGYPLVDIMTGENEPPPKVGERILCRHPFYESKRAYVVPQRVEELMTCFWPGKSGKDRVELPPIKLIRERCIKQLDQMRPDHMRRLNPTPYKVSVSAKLYDFIHFLWLNEAPVGELQ	n.a.
Rs_36395	Rs_36395__TRINITY_DN71668_c0_g1_i3	FINAL_EXTENDED_DEG_ANNOTATION	35.7326	-2.42815	0.719864	20.4414	0.00040854	0.00806784	TRUE	41.0400773202225	14.883199539349	60.5662301840016	55.8438266173922	7.65762453113321	-2.42815	0.000743365	0.0210293	TRUE	TRUE	1.11348	0.187887	0.434694	FALSE	FALSE	-1.31466	0.0969212	0.396093	FALSE	FALSE	2.97698	0.0001459	0.00697384	TRUE	TRUE	0.54883	0.449492	0.941132	FALSE	FALSE	1.86349	0.0284569	0.247131	FALSE	FALSE	2.86521	6.20153e-05	0.00266751	TRUE	TRUE	0.437059	0.50212	0.936813	FALSE	FALSE	1.75172	0.026203	0.201738	FALSE	FALSE	-0.111771	0.876853	1	FALSE	FALSE	3	DL_vs_HL & R2_vs_DL & R3_vs_DL	FALSE	Acetyl-CoA carboxylase 1 isoform 1;	acetyl-CoA carboxylase 1-like [Primulina huaijiensis]		sp|Q38970|ACC1_ARATH	Acetyl-CoA carboxylase 1	0	PF08326;PF21385;PF02785;PF00289;PF00364;PF01039;PF02786;		embryo development ending in seed dormancy [GO:0009793]; fatty acid biosynthetic process [GO:0006633]; fatty acid elongation [GO:0030497]; malonyl-CoA biosynthetic process [GO:2001295]; meristem structural organization [GO:0009933]; primary shoot apical meristem specification [GO:0010072]; response to cytokinin [GO:0009735]; root development [GO:0048364]; shoot system development [GO:0048367]	acetyl-CoA carboxylase activity [GO:0003989]; ATP binding [GO:0005524]; biotin carboxylase activity [GO:0004075]; metal ion binding [GO:0046872]	cytoplasm [GO:0005737]; cytosol [GO:0005829]; nucleus [GO:0005634]		ath:AT1G36160;	other_or_unresolved	Q38970	ACC1_ARATH	reviewed	ACC1 EMB22 GK PAS3 At1g36160 F15C21.1	Arabidopsis thaliana (Mouse-ear cress)	6.3.4.14; 6.4.1.2	FUNCTION: Multifunctional enzyme that catalyzes the carboxylation of acetyl-CoA, forming malonyl-CoA, which is used in the plastid for fatty acid synthesis and in the cytosol in various biosynthetic pathways including fatty acid elongation. Required for very long chain fatty acids elongation. Necessary for embryo and plant development. Plays a central function in embryo morphogenesis, especially in apical meristem development. Involved in cell proliferation and tissue patterning. May act as a repressor of cytokinin response. {ECO:0000269|PubMed:12943542, ECO:0000269|PubMed:15088065, ECO:0000269|PubMed:15509834, ECO:0000269|PubMed:20145257, ECO:0000269|PubMed:9008389, ECO:0000269|PubMed:9449673}.	CATALYTIC ACTIVITY: Reaction=hydrogencarbonate + acetyl-CoA + ATP = malonyl-CoA + ADP + phosphate + H(+); Xref=Rhea:RHEA:11308, ChEBI:CHEBI:15378, ChEBI:CHEBI:17544, ChEBI:CHEBI:30616, ChEBI:CHEBI:43474, ChEBI:CHEBI:57288, ChEBI:CHEBI:57384, ChEBI:CHEBI:456216; EC=6.4.1.2; Evidence={ECO:0000269|PubMed:9008389}; CATALYTIC ACTIVITY: Reaction=N(6)-biotinyl-L-lysyl-[protein] + hydrogencarbonate + ATP = N(6)-carboxybiotinyl-L-lysyl-[protein] + ADP + phosphate + H(+); Xref=Rhea:RHEA:13501, Rhea:RHEA-COMP:10505, Rhea:RHEA-COMP:10506, ChEBI:CHEBI:15378, ChEBI:CHEBI:17544, ChEBI:CHEBI:30616, ChEBI:CHEBI:43474, ChEBI:CHEBI:83144, ChEBI:CHEBI:83145, ChEBI:CHEBI:456216; EC=6.3.4.14; Evidence={ECO:0000250|UniProtKB:O04983};	PATHWAY: Lipid metabolism; malonyl-CoA biosynthesis; malonyl-CoA from acetyl-CoA: step 1/1.	SUBCELLULAR LOCATION: Cytoplasm, cytosol {ECO:0000305}.		IPR049076;IPR049074;IPR034733;IPR013537;IPR011761;IPR013815;IPR005481;IPR001882;IPR011764;IPR005482;IPR000089;IPR029045;IPR011763;IPR011762;IPR005479;IPR016185;IPR011054;IPR011053;		NP_001185143.1;NP_174849.2;	L27074;D34630;AF062308;AC006228;AC025781;CP002684;CP002684;AK229488;	Allosteric enzyme;ATP-binding;Biotin;Cytoplasm;Fatty acid biosynthesis;Fatty acid metabolism;Ligase;Lipid biosynthesis;Lipid metabolism;Magnesium;Manganese;Metal-binding;Multifunctional enzyme;Nucleotide-binding;Phosphoprotein;Reference proteome	CTCGTGCATTAATTGGTTTCAAAATGCATAGTTTAGATGTTAGTGAGTGGGAAGTTAAGCTTTGGATATCATCTGAAGGAGAAGCCAATGGGGCTTGGAGAGTTGTGGTCACAGATATAACTGGTCACACTTGTGTTGTGCATATCTATAGGGAAGTTAAGGATTCGAGCAACAAGAACATGGTCTATTATTCAACTTCTGGACAGGGTCCCTTACATTGTTTGCCTGTGAATGCACAATATATGCCACTTGGAATGCTGGACCAGAAACGTCTCATAGCTCGGAAAAACAAGACAGCCTATTGTTATGATTTTCCGCTGGCATTTGAGGCAGCTTTGGGCAAATTATGGATTCAGCATCCCGGAGATAAAAAGCCTGCGGATAAAGCAATCTTCAGAGTCACAGAATTGGTTTTTTCTAACATAGATGCTGCCTGGTGTTCTCCGCTTGTGTCCGTTGAGCGACGGCCTGGGTTTAATGATATTGGCTTAGTTGCCTGGCGCATGGAGATGTCAACACCAGAAATTCCTTCAGGGAGGACGATTATCGTGATAGCAAATGATGTGACCTTCCGAGGTGGTTCATTTGGCTCCAAAGAGAATGCTTTTTTTATGGCAGTAACTACTCTTGCTTGCACTCAGAAATTACCGCTTATCTATCTCTCAGCAAGTTCAGGGTCCCGTATCAGTATGGCAGATGAGGCAAAATCTTGCTTTAAAGTTAGCTGGTTTAATGAATCAAACCCACATGATGGTTTCGAATATATTTACTTAACTCCTGAGGATTATGCACGGATTGGACCTTATGTGATAGCACATGAGTTAAAGCTCCCAAACGGTGAAATCCGATGGGTGATAGACACTATTCTAGGTAAAAAAGATTTGGAGTCTTTGGTAAAGGAAGATGATTTAGTTGTTGAAACCGTGAATGGCAGTGGAGCTATCGCCAGTGCGTATTCAAGGGCCTATAAAGAGACATTTACCTTGACCTATGTGACTTGTAGAACTGTAGGAATAGGTGCTTATCTTTCTCGCCTTGGTATGCGGTGTATTCAAAGGCTTGACCAACCGATCATTCTGACTGGTTTCTTAGCACTTAACAAGCTTCTGAAACGGGAAGTATATAGCTCAAACATGCAACTCGGAGGACCTAAAACAATGGCGACGAATGGAGTTGTTCATCTCACAGTTTCTGATGATGTTGAGGGTATATCAGCAATTTTGAAGTGGTTAAGCTTTGTTCCGCCATACTCTGGCGGTTCACTTCCCAATTTGACTTCCTTGGATCCTCCTGAGAGACCTGTTGAATATGTACCCGAGACCTCATGCGATCCCCGTTCAGCTATATGTGGTCTTGTGGATCCTAATGGGAAATGGCTTGGAGGTATATTCGACAAGGATAGCTTCATTGAGACACAACAAGGCTGGGCAAGAACTGTTGTGATAGGCCGTGCTAAACTTGGTGGGATACCAGTAGGAATTATTGCTGCTGAGACTCGAACTCAGATGCAAGTAGTTCCTGCCGATCCCGGACAGCCAGATTCTCGTGAAAGGATCATTCCCCAAGCAGGCCAGTTGTGGCATCCTGATTCCGCCTCCAAGGCTGCTCAAGCAATAATGGACTTCAATCAAGAAGGGTTGCCACTCTTCATGCTCGCCAACTGGAGAGGCTTCTCAGGTGGACAAAGGGATCTCTTTGAAGGTATCCTCCAGACTGGATCAGAGATAGTCCAGAACCTTCGGATTTACCAACAACCCATTTTCATATATCTTCCCGTAATGGGCGAGCTTCGGGGTGGATCATGGGTGGTCGTTGACAGTAATATTAACCCAGACCATGTTGAAACATACGCTGAGAGAACAGCTAGAGGAAATGTCCTCGAGCCAGACGGTATGATTGAGATCAAGTTTCGAAACAGGGAACTGTTGGAATGCATGGGCAGGCTTGATCATAAGCTAATGAATCTGAAGGTGAAATATTTGGAAGCCAGAAGCTCTGGAACACGTGAAACCATGGAAGATTTACAAAAACAGATAAAATCCCGCGAGGATCAACTTTTGCCAGTTTACACACGGGTAGCTTTAAAATTTGCAGATCTTCACGATACTGCAGCGAGACTTGCCATCTTCGGTGCCATCAGTGACATTGTTGAGTGGACAAATTCTAGATCCTTTTTCTATAACAGATTGCGTAGGAGAACAGCTGAAAATGATATGATAAAAAAGGTGCTGGATGCCGCTGGCGACCAGCTGCGCTATAAATCTGCAAGGGACATGATTAAAAGTTGGTTCTTGAATTCGAAGATCGTCAACAACAAAGATGAACCTTCTTGGACTGATGATGAAGCTTTTTTCTCGTGGAAAGATGACTCGAAAAACTACGATGTAAAGCTGCATGATTTGCGCGTACAGAAACTTTTGCATCAGCTGTTCGACATCTGCAATTCTCCGAAGGATTTACGGGCACTACCTCAAAGTCTTGATGCCTTCCTGGAAAAGGCTGATCCATCAATCATAGGTCATTTGATAAATAAGATAAAATAATTATCAAATTGAAGACATTGGAGGAGCTTTGCATGTGACCAATTCGCAGCGGGCATCAAGTGTAGAAGTGTATTCAGTAGCAGAGAACCCAATTCCATCAGCTCGATGCTAAATGGGAAAAAAAAATGAATAAGATTTGTTGTGGTGGTGATTATAACTATGTTACCACCGTGGAGCAACATAAAATACATTTTTATTATTTGCTTAATAAGAAAATAGCATTCAGTTGAAATGCTGCGGCGTTCTTTAAAATGCCCTAAGGTAAATTAAGCACG	RALIGFKMHSLDVSEWEVKLWISSEGEANGAWRVVVTDITGHTCVVHIYREVKDSSNKNMVYYSTSGQGPLHCLPVNAQYMPLGMLDQKRLIARKNKTAYCYDFPLAFEAALGKLWIQHPGDKKPADKAIFRVTELVFSNIDAAWCSPLVSVERRPGFNDIGLVAWRMEMSTPEIPSGRTIIVIANDVTFRGGSFGSKENAFFMAVTTLACTQKLPLIYLSASSGSRISMADEAKSCFKVSWFNESNPHDGFEYIYLTPEDYARIGPYVIAHELKLPNGEIRWVIDTILGKKDLESLVKEDDLVVETVNGSGAIASAYSRAYKETFTLTYVTCRTVGIGAYLSRLGMRCIQRLDQPIILTGFLALNKLLKREVYSSNMQLGGPKTMATNGVVHLTVSDDVEGISAILKWLSFVPPYSGGSLPNLTSLDPPERPVEYVPETSCDPRSAICGLVDPNGKWLGGIFDKDSFIETQQGWARTVVIGRAKLGGIPVGIIAAETRTQMQVVPADPGQPDSRERIIPQAGQLWHPDSASKAAQAIMDFNQEGLPLFMLANWRGFSGGQRDLFEGILQTGSEIVQNLRIYQQPIFIYLPVMGELRGGSWVVVDSNINPDHVETYAERTARGNVLEPDGMIEIKFRNRELLECMGRLDHKLMNLKVKYLEARSSGTRETMEDLQKQIKSREDQLLPVYTRVALKFADLHDTAARLAIFGAISDIVEWTNSRSFFYNRLRRRTAENDMIKKVLDAAGDQLRYKSARDMIKSWFLNSKIVNNKDEPSWTDDEAFFSWKDDSKNYDVKLHDLRVQKLLHQLFDICNSPKDLRALPQSLDAFLEKADPSIIGHLINKIK	n.a.
Rs_36399	Rs_36399__TRINITY_DN71671_c0_g2_i5	FINAL_EXTENDED_DEG_ANNOTATION	13.5391	1.60252	0.648567	21.1469	0.000296124	0.00638698	TRUE	10.6817377469094	5.29900318588739	7.14242239905122	6.66326987240334	33.0303016444116	1.60252	0.0134788	0.123412	FALSE	FALSE	-3.0839	0.00112662	0.025964	TRUE	TRUE	-1.48139	0.125303	0.451566	FALSE	FALSE	-2.18893	0.00284717	0.040537	TRUE	TRUE	-0.586412	0.439519		FALSE	FALSE	0.894974	0.382777	0.823355	FALSE	FALSE	-2.25051	0.000645495	0.0124336	TRUE	TRUE	-0.647996	0.345802	0.871762	FALSE	FALSE	0.83339	0.392134	0.788139	FALSE	FALSE	-0.061584	0.936096	1	FALSE	FALSE	3	R1_vs_DL & R2_vs_DL & R3_vs_DL	FALSE	aspartic protein-like protein 2;	aspartic protein-like protein 2 [Dorcoceras hygrometricum]		sp|Q4V3D2|ASP36_ARATH	Aspartic proteinase 36	3.22e-267	PF14541;PF14543;		pollen development [GO:0009555]; pollen germination [GO:0009846]; pollen tube growth [GO:0009860]; pollen tube guidance [GO:0010183]; protein catabolic process [GO:0030163]; proteolysis [GO:0006508]	aspartic-type endopeptidase activity [GO:0004190]	cytoplasm [GO:0005737]; cytosol [GO:0005829]; extracellular region [GO:0005576]; membrane [GO:0016020]; plasma membrane [GO:0005886]; pollen tube [GO:0090406]; side of membrane [GO:0098552]		ath:AT5G36260;	other_or_unresolved	Q4V3D2	ASP36_ARATH	reviewed	A36 At5g36260 T30G6.12	Arabidopsis thaliana (Mouse-ear cress)	3.4.23.-	FUNCTION: Displays aspartic proteolytic activity (PubMed:27872247). Together with A39, contributes to pollen and ovule development, including the apical cell wall constitution of the growing pollen tubes (PubMed:27872247). {ECO:0000269|PubMed:27872247}.			SUBCELLULAR LOCATION: Cell membrane {ECO:0000269|PubMed:27872247}; Lipid-anchor, GPI-anchor {ECO:0000255}. Cytoplasm, cytosol {ECO:0000269|PubMed:27872247}. Note=Displays punctate cytosolic localization and colocalizes with the GPI-anchored protein COBL10 at the plasma membrane and in the cytosol (PubMed:27872247). In pollen grains, mainly present at the plasma membrane and in reticular structures in the cytosol (PubMed:27872247). In pollen tubes, exhibits a punctate localization in the cytosol and occurs weakly at the plasma membrane (PubMed:27872247). {ECO:0000269|PubMed:27872247}.	Peptidase A1 family	IPR001461;IPR034161;IPR033121;IPR021109;IPR032799;IPR032861;		NP_198475.2;	AB026661;CP002688;BT023424;	Aspartyl protease;Cell membrane;Cytoplasm;Disulfide bond;Glycoprotein;GPI-anchor;Hydrolase;Lipoprotein;Membrane;Protease;Reference proteome;Signal	GATCGGTGAGGGGATGGGCGGGACGTTGAATCTTGAGAGGGCGAATCACAAGGGAATTCAGCTGAGTCAACTCAGAAACCGTGACAGGCTTAGGCACGGCAGATTCTTGCAGCAACAGCCTCTTGGTGTCGTTGATTTCCCTGTCGAAGGAACCTATGATCCTTTTCTTGTGGGGTTGTACTTTACTCGAGTTAAAATAGGCAATACCCCAAAAGAATTCTATGTACAGATAGACACTGGGAGTGATGTACTGTGGGTCAGTTGCAATCCCTGTGCTGGTTGCCCCACATCAAGTGGACTACAAATTCAGCTAGAATTTTTCGATCCTACCGGCTCAAAAACAGCTTCGCCAGTCTCATGTTCAGATCAAAGATGTGCTTTAGGAGCACAGTCTTCTGATTCTGGGTGTTCAGACCAGAACCAATGCGGATACACATTCCAGTACGGTGATGGAAGTGGCACATCGGGATATTATGTGTCAGATTCAATATATTTGGACACAGTAGTTGGAGATTCTTTGACATCGAATTCTTCAGCACCTGTTGTTTTTGGCTGTAGCACATCACAGACTGGGGATCTTACGAAGCCAGATAGGGCAGTTGATGGTATATTTGGTTTCGGACAAAATGGCTTATCCGTAATTTCTCAACTTTCGTCACAGGGAGTCACCCCAAATTCATTTTCCCATTGCTTAAAAGGAGAAAATGGTGGGGGTGGTATTTTGGTGCTTGGGCAGATTGTGGAGCCAAATCTTGTTTACACGCCTCTTGTTCCATCACAGCCCCATTACAATGTAAATCTACAAAGCATTTCCGTAAATGGGCAAACATTATCCATCGATCCGTCAGTTTTTGCAACATCAAGCAACCGAGGAACCATAATTGATTCAGGAACAACACTGGCATATCTTGCAAAAGAAGCTTTTGACCCTTTTGTTACTGCGATTACACAGACTGTTTCGCAATACGTACGCCCTCTTCTTTCAAAGGGAACCCAATGCTATCTAACTACCTCCAGCGTCTCAGATATTTTCCCTCTAGTTAGTTTAAACTTCGCTGGTGGTGCCTCGATGATGCTAAGGCCTCAAGATTACCTTTTGCAGCAGAACTCTGTTGGTGGTGCAGCAGTGTGGTGCATTGGCATTCAGAAATTTCATGGTGAAGGAATGTCGATTTTAGGAGGTATGAAGCATAAATATATTGTACAGAAACTTGAACAATTCTTTTGTGTAATACTCAATGCACTCTATAGAACTACACAATTGCTGCGTTACTAAAACTTTAGTTGATAATGGTTGTACTACTCAAATCATTTAAACCGTGTAACATCTGAAGTGTACATGGGAATGAGGATAATTGTTGGTTCCAACAATTTGTTTCAACTTACAGTTCATGATTATCAAGAATACGCGTAATATTACTCTAATACCAATTGTAAGATTACGCGCTTGAAATTTATCGGTTATTCTTTGAATCGTATGGTAGGCAACTGTCACATTTCGACCATTGTATCATTTAGACAGTCAACACTGCATTCATATGCTCGTCACCGTTAAATATATGATGATATAATCGACTTTCTTGGTCTGATATGCAGATTTAGTACTGAAAGACAAGATTGTTGTATATGATTTGGCTGGCCAAAGGATTGGATGGGCGAATTATGACTGCAAGTTTCTTTCTTATCTACACTTTTGAAGCTATTTCTTAACCATTATTACATCTCGTTTTACACAATCTCACGTCTTATTACAGGTTCGTCTTCTGTAAATGTCACCACCGCAGGCAGTACTGGTAAAACTGAATTTTTCAATGCGGGACAATTTAACGACAATAATTCGGCACATATCGAACCATACAAGATGATAGTACCCAGTATCATCATAACTTTACTATTACATATTGCATTCTTTGGCGTTTCACCATTTTTATGAGATTGTATAATTATTTTTTACTCTGTAACTCTATTTTCCTGAAGTTTCTTGATTTAGTTCCCTGCTATTACAATTCACAGCCTTAGGCAGATGTCTTTTGGACAGTCTTTTGGACACTAGATCGAAGCTTTGTTCCACTTGCTTTAGTCCGCATAAGATTGTTGTACAGAAGATTCATACAGGAATACTATAAACATTTCTTTATACCAGAGTTACACCTTGTATTATATCTGATTTGTTCAACTTTTATACAGTACCAAACTAATAATAATAATGGCTAGTTTGGC	IGEGMGGTLNLERANHKGIQLSQLRNRDRLRHGRFLQQQPLGVVDFPVEGTYDPFLVGLYFTRVKIGNTPKEFYVQIDTGSDVLWVSCNPCAGCPTSSGLQIQLEFFDPTGSKTASPVSCSDQRCALGAQSSDSGCSDQNQCGYTFQYGDGSGTSGYYVSDSIYLDTVVGDSLTSNSSAPVVFGCSTSQTGDLTKPDRAVDGIFGFGQNGLSVISQLSSQGVTPNSFSHCLKGENGGGGILVLGQIVEPNLVYTPLVPSQPHYNVNLQSISVNGQTLSIDPSVFATSSNRGTIIDSGTTLAYLAKEAFDPFVTAITQTVSQYVRPLLSKGTQCYLTTSSVSDIFPLVSLNFAGGASMMLRPQDYLLQQNSVGGAAVWCIGIQKFHGEGMSILGGMKHKYIVQKLEQFFCVILNALYRTTQLLRY	n.a.
Rs_36400	Rs_36400__TRINITY_DN71671_c0_g2_i9	FINAL_EXTENDED_DEG_ANNOTATION	16.8707	1.8574	0.778403	23.8407	8.59676e-05	0.00257452	TRUE	10.1013626602649	0	21.4023658147192	11.9715326825068	36.7654167982676	1.8574	0.0170252	0.141336	FALSE	FALSE	-6.84366	3.68508e-05	0.00427761	TRUE	TRUE	-4.98626	0.00285931	0.055614	FALSE	FALSE	-0.848631	0.312974	0.576498	FALSE	FALSE	1.00877	0.244664	0.822511	FALSE	FALSE	5.99503	0.000427524	0.0291833	TRUE	TRUE	-1.62546	0.0336705	0.149147	FALSE	FALSE	0.231935	0.770145	0.985995	FALSE	FALSE	5.21819	0.00173285	0.0463322	TRUE	TRUE	-0.776831	0.363755	1	FALSE	FALSE	3	R1_vs_DL & R2_vs_R1 & R3_vs_R1	FALSE	aspartic protein-like protein 2;	aspartic proteinase 36-like [Primulina huaijiensis]		sp|Q4V3D2|ASP36_ARATH	Aspartic proteinase 36	2.71e-101	PF14541;PF14543;		pollen development [GO:0009555]; pollen germination [GO:0009846]; pollen tube growth [GO:0009860]; pollen tube guidance [GO:0010183]; protein catabolic process [GO:0030163]; proteolysis [GO:0006508]	aspartic-type endopeptidase activity [GO:0004190]	cytoplasm [GO:0005737]; cytosol [GO:0005829]; extracellular region [GO:0005576]; membrane [GO:0016020]; plasma membrane [GO:0005886]; pollen tube [GO:0090406]; side of membrane [GO:0098552]		ath:AT5G36260;	other_or_unresolved	Q4V3D2	ASP36_ARATH	reviewed	A36 At5g36260 T30G6.12	Arabidopsis thaliana (Mouse-ear cress)	3.4.23.-	FUNCTION: Displays aspartic proteolytic activity (PubMed:27872247). Together with A39, contributes to pollen and ovule development, including the apical cell wall constitution of the growing pollen tubes (PubMed:27872247). {ECO:0000269|PubMed:27872247}.			SUBCELLULAR LOCATION: Cell membrane {ECO:0000269|PubMed:27872247}; Lipid-anchor, GPI-anchor {ECO:0000255}. Cytoplasm, cytosol {ECO:0000269|PubMed:27872247}. Note=Displays punctate cytosolic localization and colocalizes with the GPI-anchored protein COBL10 at the plasma membrane and in the cytosol (PubMed:27872247). In pollen grains, mainly present at the plasma membrane and in reticular structures in the cytosol (PubMed:27872247). In pollen tubes, exhibits a punctate localization in the cytosol and occurs weakly at the plasma membrane (PubMed:27872247). {ECO:0000269|PubMed:27872247}.	Peptidase A1 family	IPR001461;IPR034161;IPR033121;IPR021109;IPR032799;IPR032861;		NP_198475.2;	AB026661;CP002688;BT023424;	Aspartyl protease;Cell membrane;Cytoplasm;Disulfide bond;Glycoprotein;GPI-anchor;Hydrolase;Lipoprotein;Membrane;Protease;Reference proteome;Signal	GATCGGTGAGGGGATGGGCGGGACGTTGAATCTTGAGAGGGCGAATCACAAGGGAATTCAGCTGAGTCAACTCAGAAACCGTGACAGGCTTAGGCACGGCAGATTCTTGCAGCAACAGCCTCTTGGTGTCGTTGATTTCCCTGTCGAAGGAACCTATGATCCTTTTCTTGTGGGGTTGTACTTTACTCGAGTTAAAATAGGCAATACCCCAAAAGAATTCTATGTACAGATAGACACTGGGAGTGATGTGCTATGGGTCAGTTGCACTCCCTGTGCTGGTTGCCCCACATCAAGTGGACTACAAATTCAGCTAGAATTTTTCGATCCTACCGGCTCAAAAACAGCTTCGCCAGTCTCATGTTCAGATCAGAGATGTGCTTTAGGAGTACAGTCTTCTGATTCTGGTTGTTCAGACCAGAACCAATGCGGATACACATTCCAGTACGGTGATGGCAGTGGCACATCGGGATATTATGTGTCAGATTCAATATATTTGGACACAGTAGTTGGTGATTCTTTGACATCGAATTCTTCAGCACCTGTTGTTTTTGGCTGTAGCACATCACAGACTGGGGATCTTACGAAGCCAGATAGGGCAGTTGATGGTATATTTGGTTTCGGACAAAATGGCTTATCCGTAATTTCTCAACTTTCGTCACAGGGAGTCACCCCAAATTCATTTTCCCATTGCTTAAAAGGAGAAAATGGTGGGGGTGGTATTTTGGTGCTTGGGCAGATTGTGGAGCCAAATCTTGTTTACACGCCTCTTGTTCCATCACAGCCCCATTACAATGTAAATCTACAAAGCATTTCCGTAAATGGGCAAACATTATCCATCGATCCGTCAGTTTTTGCAACATCAAGCAACCGAGGAACCATAATTGATTCAGGAACAACACTGGCATATCTTGCAAAAGAAGCTTTTGACCCTTTTGTTACTGCGATTACACAGACTGTTTCGCAATACGTACGCCCTCTTCTTTCAAAGGGAACCCAGTGCTATCTAACTACCTCCAGTATCTCGGATATTTTCCCTCTAGTTAGTTTAAACTTTGCTGGTGGTGCCTTGATGATACTAAGGCCTCAAGATTACCTTTTGCAGCAGAACTCTGTTGGTGGTGCAGCAGTGTGGTGCATTGGCATTCAGAAATTTCAGGGTGAAGGAATGACGATTTTAGGAGATTTGGTTCTGAAAGACAAGATTGTTGTATATGATTTGGCTGGCCAAAGGATTGGATGGGCAAATTATGACTGTTCATCTTCTGTAAATGTCACCACCGCGGGTAGTACTGGTAGAACTGAATTTTTCAACGCGGGACAGCTTAACAACAATAATTCAGCATCTCTCAAGCCTTACAAGATGATAATACCGAGTATCATCATAACTTTACTGTTACATATTGCAATCTTTGGTGTTCTACCATTTTTATAAAGATTGGATAATTAATTTTTACCTTCTGCGACTCTATTTTGTTTGACTCTCTTGATTAGTTCGTTGCTATTACAAAGTTTACAGCCTTAGGGCAGATGTATTTTGTACACTAGATTGAAGCTTTGTTCCACTGGCTTTAGTCCGCATAGGATTACACGTGCTGTTGTACAGAAGATTCATACATGAATACCATACATTTCTTTATACAATAGTTATACTGTAAATTGTTATTTAAGAAAAGAGTATGATCTCGCCAATGATACATCCTTGTGAAATTATAT	IGEGMGGTLNLERANHKGIQLSQLRNRDRLRHGRFLQQQPLGVVDFPVEGTYDPFLVGLYFTRVKIGNTPKEFYVQIDTGSDVLWVSCTPCAGCPTSSGLQIQLEFFDPTGSKTASPVSCSDQRCALGVQSSDSGCSDQNQCGYTFQYGDGSGTSGYYVSDSIYLDTVVGDSLTSNSSAPVVFGCSTSQTGDLTKPDRAVDGIFGFGQNGLSVISQLSSQGVTPNSFSHCLKGENGGGGILVLGQIVEPNLVYTPLVPSQPHYNVNLQSISVNGQTLSIDPSVFATSSNRGTIIDSGTTLAYLAKEAFDPFVTAITQTVSQYVRPLLSKGTQCYLTTSSISDIFPLVSLNFAGGALMILRPQDYLLQQNSVGGAAVWCIGIQKFQGEGMTILGDLVLKDKIVVYDLAGQRIGWANYDCSSSVNVTTAGSTGRTEFFNAGQLNNNNSASLKPYKMIIPSIIITLLLHIAIFGVLPFL	n.a.
Rs_36438	Rs_36438__TRINITY_DN71683_c1_g1_i4	FINAL_EXTENDED_DEG_ANNOTATION	7.6079	-0.411103	0.651423	18.2227	0.00111634	0.0164129	TRUE	7.90191045219955	0	10.1852449838325	12.1365452733002	6.13894823978641	-0.411103	0.527985	0.823908	FALSE	FALSE	-4.25867	0.00682372	0.0684722	FALSE	FALSE	-4.66977	0.00273291	0.0541655	FALSE	FALSE	0.714351	0.2944	0.558345	FALSE	FALSE	0.303248	0.637878		FALSE	FALSE	4.97302	0.00155069	0.0527347	FALSE	FALSE	1.03533	0.0954437	0.28248	FALSE	FALSE	0.624224	0.281898		FALSE	FALSE	5.294	0.000616482	0.0291501	TRUE	TRUE	0.320976	0.600817		FALSE	FALSE	1	R3_vs_R1	FALSE	extensin-like;	protein HAIKU1-like [Henckelia pumila]		sp|O82170|IKU1_ARATH	Protein HAIKU1	1.86e-161	PF05678;		endosperm development [GO:0009960]; regulation of seed growth [GO:0080113]		nucleus [GO:0005634]; polar nucleus [GO:0043078]		ath:AT2G35230;	other_or_unresolved	O82170	IKU1_ARATH	reviewed	IKU1 MVQ9 VQ14 At2g35230	Arabidopsis thaliana (Mouse-ear cress)		FUNCTION: Modulates seed size by negatively regulating the cellularization of syncytial endosperm (PubMed:12692325, PubMed:20545893). May function by binding and modulating the activity of WRKY10 transcription factor (PubMed:20545893). {ECO:0000269|PubMed:12692325, ECO:0000269|PubMed:20545893}.			SUBCELLULAR LOCATION: Nucleus {ECO:0000269|PubMed:20545893}. Note=Expressed both in the unfused polar nuclei and in the fused polar nucleus in the central cell before fertilization, in the syncytial endosperm after fertilization and in the endosperm nuclei. {ECO:0000269|PubMed:20545893}.		IPR008889;IPR039612;		NP_001324419.1 [O82170-1];NP_181066.1 [O82170-1];	AC004667;CP002685;CP002685;AK117327;BT009652;	Alternative splicing;Nucleus;Reference proteome;Stress response	CTCGCTAACAATCAACAAAATAGTAGGCAGTCCGATCATCTTGGGGTAAACAAGTTGGGTAAAAACATTAAGAAAAGTCCATTGCATCAGCCTAACTTTGCCAGCCCTTCGAGGCAGCAGCCTCAGCCACAAGTCTATAATATTATGAAGAACGATTTCCGAAACATAGTTCAGCAGCTCACGGGTTCACCGTCTCGAGAACCAGTGGTCAGGCCTCTCCAAAACCAGCCTAAACCCCCTAATAACAGGTTACAGAGAGTTCGACCGCCGCCTTTGGCACCTACTAGTCGACCACCTATTCAAATTCATCCTCATTTACCAATCCCAGTACCTGCACAAGCACGGCCCGTAGCACAACCACCTTATGCCAACAACTATATGAGACCTCCTCCTTCACAGTTTGATAGGCAACCTTCACTAACTGCATGGTTGCCCCCAACTCCTACTGATGTTTGGGCCAATACTACTGAGTCTCCTATATCTGCTTATATGCGGTACCTTCAAACTTCGATTATAGACCAGGATCCCCATCAACACCAGACTCAGCCTCAACAGCATCTATATCCTAACCCTGGTGTGCCTTTGCTATCTTCTCCAAGAATTAATGGAGTCCCACCACTTCTTGCATCACCTCGATTAAATGGTCCCACTCCACCGCTTCTTGAATCACCTCATATGAACGGTCCTCCACTAATTCTTCCTTCACCTAGGATGCATGGGCCTCCTTCCCCTTTACCCTCACCAAATTCTCAATTTCTTGTGCCTTCTCCTACTGGCTTCTGGAATCTGTTGTCACCTCGATCACCTTATCCTCTTCTTTCTCCAGGATATCACCATCTTCCCCCAATTTCGCCCGGTTTCTCATTCTCTTCGGCGAGCCAGTCCGGGATTTTGGGTCCTGGGCCTCCACTACCTCCATCCCCTGGTTATAGTTTCCCTCTATCACCTTCCGGATTTTTCCCTTTGCCGAGCCCAACTTGGAGGGAGTAATTTGCTGCAAACAATGTTTACTGGCATCAGATGAACTAAATGAGCTACGTGTTGCTGCTGTATTTCTTGATGCTGACTCATATCCGTCCTTATTGGTGATGCTTCCTTGATAATGCAAGGCAAATGGGATGCAAGC	LANNQQNSRQSDHLGVNKLGKNIKKSPLHQPNFASPSRQQPQPQVYNIMKNDFRNIVQQLTGSPSREPVVRPLQNQPKPPNNRLQRVRPPPLAPTSRPPIQIHPHLPIPVPAQARPVAQPPYANNYMRPPPSQFDRQPSLTAWLPPTPTDVWANTTESPISAYMRYLQTSIIDQDPHQHQTQPQQHLYPNPGVPLLSSPRINGVPPLLASPRLNGPTPPLLESPHMNGPPLILPSPRMHGPPSPLPSPNSQFLVPSPTGFWNLLSPRSPYPLLSPGYHHLPPISPGFSFSSASQSGILGPGPPLPPSPGYSFPLSPSGFFPLPSPTWRE	n.a.
Rs_36462	Rs_36462__TRINITY_DN71688_c3_g1_i3	CENTRAL_HYBRID_MAP_FALLBACK	5.39948	-2.00976	1.15651	15.2414	0.00422584	0.0407196	TRUE	5.83284405919246	0	14.4299555539144	6.46131849684772	1.48360223618423	-2.00976	0.0822503	0.34358	FALSE	FALSE	-2.23926	0.230265	0.486146	FALSE	FALSE	-4.24902	0.0152526		FALSE	FALSE	3.22353	0.00758403	0.0713666	FALSE	FALSE	1.21377	0.23404		FALSE	FALSE	5.46279	0.00221255		FALSE	FALSE	2.11041	0.0652567	0.224157	FALSE	FALSE	0.10065	0.915192		FALSE	FALSE	4.34967	0.0126029		FALSE	FALSE	-1.11312	0.268826		FALSE	FALSE	0		FALSE	transcription elongation regulator 1 isoform X1;				transcription elongation regulator 1 isoform X1;									other_or_unresolved																	CTCGAAAATCTTGACATGTCAATGCATCCTGTGTTACCATCTCAACCAACTATTTCAACATCCACGGCCTCTGCAAAAGTTATAATTCCTGCCAAGACTATGAAAATAAATTCTGAGGATGGTAGTGAAAAATCTGCTTCTGGCTCTGCTGGAGATGTCCTAGGTCTTGGTAGTTATGCCTCAGATGAGGATGATGAGAACCAGATTTCTGGTAAGCTGAACTCAAAGGAAAGCTCCACAACTCAGCAATCATCCTCAACCAAGGTTTTGGAAGTTACTCCTTTCATTAAGAACGGTGGCTCCAGGAAAGAAACAGAAGAGCATGGAAATATTGTAACGCATTTGGAGAAGATCGGCACCATGGATAATGCTAGTGCTGCACATATGGGTTTGAATGATTATAGGGCTGTTACGGAGTTATCGTCTAGTGACACCCAACAGCCCTACAAGAAAGCATCTCGTGAAGATGAGATGCAGCATGGGTATGATATTTCCATGTTAAACAAGTCTTCAACTGAGAAGGCTGTTGAGAGAAATGATAGACCAGATGGAAATTTTGATGCTAGAAAGTCGAGTGACAATTCCCGAATCCAAAAAACTGGGAATAAGTCTGATAAAAATGATATACATGCAAACAAAAGGAACCCGGTTGAAAAAGACCACGAGGAACCCGGATATGCCAAAGAAATGGTGGATAAGAAGGGAGATGAAAATCACGTGAGGCATGAAGAGAGGCTTGCAAGAAATGAAAAGAAGGATTATCATAATGGTTCAAAAGATAAAGGAAAGGAGAAAGGTAGAATTGTGGAAAAAGCACAGGATCCTGAAGCAAGGAAACGGCTCTCTCCTTCGG	LENLDMSMHPVLPSQPTISTSTASAKVIIPAKTMKINSEDGSEKSASGSAGDVLGLGSYASDEDDENQISGKLNSKESSTTQQSSSTKVLEVTPFIKNGGSRKETEEHGNIVTHLEKIGTMDNASAAHMGLNDYRAVTELSSSDTQQPYKKASREDEMQHGYDISMLNKSSTEKAVERNDRPDGNFDARKSSDNSRIQKTGNKSDKNDIHANKRNPVEKDHEEPGYAKEMVDKKGDENHVRHEERLARNEKKDYHNGSKDKGKEKGRIVEKAQDPEARKRLSPS	n.a.
Rs_36470	Rs_36470__TRINITY_DN71690_c0_g1_i7	CENTRAL_HYBRID_MAP_FALLBACK	5.26051	-3.84272	1.36917	16.2429	0.00270994	0.0302096	TRUE	10.9282036171034	0	7.51764997979822	6.11826969634675	0.737306727432766	-3.84272	0.00500668	0.0681462	FALSE	FALSE	-1.24297	0.538527	0.762243	FALSE	FALSE	-5.0857	0.00384125		FALSE	FALSE	3.20117	0.0275401	0.148623	FALSE	FALSE	-0.641553	0.544468		FALSE	FALSE	4.44414	0.0148787		FALSE	FALSE	3.00201	0.0294949	0.137449	FALSE	FALSE	-0.84071	0.378783		FALSE	FALSE	4.24499	0.0162851		FALSE	FALSE	-0.199157	0.852527		FALSE	FALSE	0		FALSE	putative LRR receptor-like serine/threonine-protein kinase;				putative LRR receptor-like serine/threonine-protein kinase;									other_or_unresolved																	CTCGGAGAAGTTTCAGATTTGATTCAAGTACGTAGTAAAAATTCTTTACTTTCAATTATATTCAGTGAGTGGTAAGACCAGTTTCTGATCCTTCATTCAGTTACTTTTCTCACTTCTTATTTAGATCTTCTTTTAAATTTCAAGTTTTTTTTTTTTTCCCTGATTGGAAGTTGTTTTTTTTCCCTAAAATTTGTATCTCGTTAGACTTTTCGTCTGTGGGCTGTTTTTTTAAAGGTGCTTGAACATGGTGAGAGTCATCCCGTTTCTGGATGCTCGTGCCCATATACGCAGCAATGCATCATGTTTCAGGGACAACTCAAAAGTGGTTTTGTTGTTATAAGTTGTAGTGGTAATATTGGAGATGGACCTGATTATTGGAGTTTTAACGCTGGCATGCATTTTTTCTTTTGTCTCCTCTGATTCACAAGGAGATGCTCTGATTGCTTTGAAAAATTCGCTTAATGCATCCAGTAGTCAGCTCGAGGATTGGAATCAGAATCTAGTAACTCCTTGCACTTGGTCCAAAGTCATATGTGACAATAACATTGTAACAACAGTGGCGTTATCGAACATGGGATTTTCTGGGACCTTGTCACCAAAAATAGGGATTCTGAAGATGCTCACAACACTCCAACTGCAAGGAAATGGCATAACTGGAAAGATACCTGAGGAGTACGGAAATTTGACGAGCTTGACGATGTTGGATCTGGAAAATAATCATTTAACTGGAGAAATACCAACTTCCTTGGGCAATCTAAAAAAGCTCACATTTTTGATTTTGAGTCAAAACAATCTCTATGGAACAATTCCTGGATCACTTTCTGATCTTCCAAACTTGGTTAGCATCCAGCTTGCTTCGAATAATCTCAGTGGGAAAATTCCTGAAAGTTTATATCAGGTTTCCAAGTATAATTTTACGGGGAACAACTTAAATTGTGGGATTAATTCTGCCAAGCCTTGTGCCTATGAAAGTGAAGGTGGTTCAAGTAAATCAAAGACTGGTATGATAGTGGGGATTATGGTTCCAGTCTTAGTGATTCTCGTTCTCGGAGGTTTTCTCCTATTATTTCTGTTGAAACGTAGGCAAAAAGGATACAGGCGAGAAGTTTTCGTTGATGTTGCAGGTGAAGTAGACCGTAGAATTGAATTTGGTCAATTGAAGAGATTTTCTTGGAGAGAATTGCAGCTTGCTACGGATAGTTTCAGCGAAAAAAACGTCCTTGGACAGGGAGGTTTTGGAAAGGTTTATAAAGGTGTGCTTGGTGATAATACCAAAGTTGCGGTTAAGCGTTTGACTGATGTTGAGAGTCCTGGAGGAGATGCAGCATTCCAGCGCGAAGTTGAGATGATAAGTGTGGCTGTTCACAGAAATCTTTTACGACTTATTGGCTTTTGCACCACACCAACTGAGCGCCTTTTGGTTTACCCGTTTATGCAAAACCTGAGTGTTGCCTCCCGTCTGCGAGAGCTTAAACCGGAGGAGCCTATCTTGGATTGGCCTACTCGAAAACGGGTGGCACTAGGAACTGCACGTGGATTAGAGTACCTCCATGAACACTGCAATCCTAAAATCATTCACCGGGATGTTAAAGCCGCCAATGTGTTGCTGGATGAAGATTTTGAAGCTGTTGTTGGTGATTTTGGCTTGGCAAAATTGGTTGATGTGAGAGAAACCAATGTTACAACTCAGGTTCGTGGCACAATGGGCCACATAGCTCCTGAATACTTGTCCACTGGGAAATCCTCAGAAAAAACTGATGTTTTCGGCTATGGGGTCATGCTTTTAGAGCTTATAACCGGCCAACGAGCTATAGACTTCTCGCGCTTAGAAGAAGAAGATGATGTCTTGCTGCTTGACCATGTGAAGAAACTTCAGGGGGAGAGAAAACTTGATGCTATTGTCGACTGCAACTTGGACCAAAACTACAACATCCATGAAGTGGAGATGACGATTCAGGTGGCATTACTATGTACTCAATCCTCACCAGAAGACCGGCCAGCAATGTCCGAGGTTGTCCGGATGCTTGAAGGAGAAGGGCTTGCGGAGAGGTGGGAAGAATGGCATCACGTTGAAGTCACGAGGAGGCAAGAATACGAGAGGTT	MDLIIGVLTLACIFSFVSSDSQGDALIALKNSLNASSSQLEDWNQNLVTPCTWSKVICDNNIVTTVALSNMGFSGTLSPKIGILKMLTTLQLQGNGITGKIPEEYGNLTSLTMLDLENNHLTGEIPTSLGNLKKLTFLILSQNNLYGTIPGSLSDLPNLVSIQLASNNLSGKIPESLYQVSKYNFTGNNLNCGINSAKPCAYESEGGSSKSKTGMIVGIMVPVLVILVLGGFLLLFLLKRRQKGYRREVFVDVAGEVDRRIEFGQLKRFSWRELQLATDSFSEKNVLGQGGFGKVYKGVLGDNTKVAVKRLTDVESPGGDAAFQREVEMISVAVHRNLLRLIGFCTTPTERLLVYPFMQNLSVASRLRELKPEEPILDWPTRKRVALGTARGLEYLHEHCNPKIIHRDVKAANVLLDEDFEAVVGDFGLAKLVDVRETNVTTQVRGTMGHIAPEYLSTGKSSEKTDVFGYGVMLLELITGQRAIDFSRLEEEDDVLLLDHVKKLQGERKLDAIVDCNLDQNYNIHEVEMTIQVALLCTQSSPEDRPAMSEVVRMLEGEGLAERWEEWHHVEVTRRQEYER	n.a.
Rs_36502	Rs_36502__TRINITY_DN71697_c10_g2_i2	FINAL_EXTENDED_DEG_ANNOTATION	118.031	0.639959	0.310168	26.5301	2.4736e-05	0.000999345	TRUE	60.812351595053	179.152911297931	138.594936584879	144.169235427961	94.65492729138	0.639959	0.0390876	0.227988	FALSE	FALSE	0.890745	0.00871196	0.078123	FALSE	FALSE	1.5307	8.28813e-06	0.00262988	TRUE	FALSE	0.56346	0.0892113	0.290595	FALSE	FALSE	1.20342	0.000333808	0.0342942	TRUE	FALSE	-0.327285	0.367004	0.811653	FALSE	FALSE	0.60391	0.0429608	0.173309	FALSE	FALSE	1.24387	3.97031e-05	0.00783582	TRUE	FALSE	-0.286835	0.388701	0.785831	FALSE	FALSE	0.0404494	0.900817	1	FALSE	FALSE	3	R1_vs_HL & R2_vs_HL & R3_vs_HL	FALSE	transketolase chloroplastic;	transketolase, chloroplastic [Dorcoceras hygrometricum]		sp|Q43848|TKTC_SOLTU	Transketolase, chloroplastic	6.49e-181	PF02779;PF22613;PF00456;		pentose-phosphate shunt [GO:0006098]; reductive pentose-phosphate cycle [GO:0019253]	metal ion binding [GO:0046872]; transketolase activity [GO:0004802]	chloroplast thylakoid membrane [GO:0009535]; cytosol [GO:0005829]		sot:102591899;	chloroplastic_or_plastid	Q43848	TKTC_SOLTU	reviewed		Solanum tuberosum (Potato)	2.2.1.1	FUNCTION: Catalyzes the transfer of a two-carbon ketol group from a ketose donor to an aldose acceptor, via a covalent intermediate with the cofactor thiamine pyrophosphate (By similarity). Catalyzes the reversible transfer of a two-carbon ketol group from fructose-6-phosphate or sedoheptulose-7-phosphate to glyceraldehyde-3-phosphate to yield xylulose-5-phosphate and erythrose-4-phosphate or ribose-5-phosphate, respectively (By similarity). {ECO:0000250|UniProtKB:Q7SIC9}.	CATALYTIC ACTIVITY: Reaction=D-sedoheptulose 7-phosphate + D-glyceraldehyde 3-phosphate = aldehydo-D-ribose 5-phosphate + D-xylulose 5-phosphate; Xref=Rhea:RHEA:10508, ChEBI:CHEBI:57483, ChEBI:CHEBI:57737, ChEBI:CHEBI:58273, ChEBI:CHEBI:59776; EC=2.2.1.1; Evidence={ECO:0000250|UniProtKB:Q7SIC9};	PATHWAY: Carbohydrate degradation; pentose phosphate pathway. {ECO:0000305}.; PATHWAY: Carbohydrate biosynthesis; Calvin cycle.	SUBCELLULAR LOCATION: Plastid, chloroplast thylakoid membrane {ECO:0000250|UniProtKB:O20250}.	Transketolase family	IPR029061;IPR009014;IPR055152;IPR005475;IPR005478;IPR020826;IPR049557;IPR033247;IPR005474;		NP_001275202.1;	Z50099;	Calcium;Chloroplast;Magnesium;Membrane;Metal-binding;Phosphoprotein;Plastid;Reference proteome;Thiamine pyrophosphate;Thylakoid;Transferase;Transit peptide	CTCGGGTCCAACCACCAACTTCACAGCCATGGCTTCTTCATCCTCCCTCACTCTCTCCCAAGCCATCCTCTCCCGCTCCGCCATACCCCGCCATGGCTCCGCCGGAGGTTCCCTCTCCGTACCCTCTTTCTCCGGGCTCAAACCCACAACCACCACATCCTTCTCCACCCCCACCCGCCGCCGGACACCCACCATCACCCGCCTCCCAATCACCGCCTCAGCGGCCGTTGAAACTCTTGAGAAAACTACAGAAACATCTCTCGTTGACAAATCGGTCAACACGATCCGTTTCTTGACGATTGATGCAGTGGAGAAGGCTAATTCCGGGCACCCGGGTCTCCCTATGGGATGTGCGCCGATGGGTCATATTTTGTACGATGAAGTGATGAGGTACAACCCCAAGAATCCCTATTGGTTTAATCGTGACCGCTTTGTGCTCTCCGCCGGACATGGGTGTATGCTTCAGTATGCCCTGCTACATCTCGCGGGATACGATGCTGTAAAGGAAGAGGATTTGAAGAATTTCCGTCAGTGGGGCAGCAGAACACCAGGTCATCCTGAGAACTTTGAGACACCTGGTATTGAAGTCACCACAGGCCCTCTTGGTCAAGGTGTTGCCAATGCTGTTGGCTTGGCACTTGCGGAGAAGCACCTAGCCGCCCGCTATAACAAACCGGATTGCGAGATTGTCGACCATTACACATATGTTATTTTGGGTGATGGTTGTCAAATGGAGGGTATTTCGAATGAAGCTGCCTCCCTTGCTGGGCATTGGGGACTTGGAAAACTGATTGCTTTTTATGACGACAACCACATCTCTATCGACGGTGATACGGAGATTGCTTTTACCGAGAGCGTTGACTCCCGTTATGAGGGTCTTGGTTGGCATGTAATCTGGGTGAAGAATGGTAACACGGGATATGATGAAATTCGTGCTGCCATCAAGGAAGCAAAGGCTGTGAAAGACAAGCCCACCATGATCAGGGTCAGACATTTGTTTTTTGCATTTGAGTGATTTGAAAATGATGAAGAGATGAATGGTTCTTTCTGGTTTCCTTCTCATGTCATGTTAACTGCAAGAATAGAGAAAATAAGCACCATAGCAAACTTCTTGAACTAACACGTTAATGTTATATTTTTTTTTATTCTGGAAAGGTTACAACCACCATTGGTTTTGGATCCCCCAACAAGTCTAACTCATATAGTGTGCACGGAAGTGCATTGGGAGCCAAGGAAGTTGAAGCCACCAGAAAGAACCTTGGATGGCCTTACGAGCCATTCCACGTGCCCGATGATGTGAAGAAACATTGGAGCCGGCATGTTCCTGATGGTGCTGACCTTGAAGCTCAGTGGAATGCCAAGTTTGGAGAATACGAAAAGAAGTATTCAGAAGAAGCTGCTGAGCTGAAATCCATCATCACCGGTGAACTACCAGCTGGTTGGGAGAAGGCTCTTCCTACATACACTCCTGAGAACCCTGGTGATGCTACCAGAAATCTCTCACAACAAAACCTTAATGCTCTTGCTAAGGTCCTCCCCGGTCTTCTTGGTGGCAGTGCTGATCTTGCCTCATCTAACATGACCCTT	SGPTTNFTAMASSSSLTLSQAILSRSAIPRHGSAGGSLSVPSFSGLKPTTTTSFSTPTRRRTPTITRLPITASAAVETLEKTTETSLVDKSVNTIRFLTIDAVEKANSGHPGLPMGCAPMGHILYDEVMRYNPKNPYWFNRDRFVLSAGHGCMLQYALLHLAGYDAVKEEDLKNFRQWGSRTPGHPENFETPGIEVTTGPLGQGVANAVGLALAEKHLAARYNKPDCEIVDHYTYVILGDGCQMEGISNEAASLAGHWGLGKLIAFYDDNHISIDGDTEIAFTESVDSRYEGLGWHVIWVKNGNTGYDEIRAAIKEAKAVKDKPTMIRVRHLFFAFE	n.a.
Rs_36503	Rs_36503__TRINITY_DN71697_c10_g2_i3	FINAL_EXTENDED_DEG_ANNOTATION	1409.36	1.84462	0.448403	17.4302	0.00159415	0.021023	TRUE	690.497201894175	1227.98643153599	1120.80136132177	1370.04061603207	2480.81864367804	1.84462	3.89275e-05	0.00305775	TRUE	FALSE	-1.01473	0.0430843	0.190441	FALSE	FALSE	0.829893	0.0984856	0.399326	FALSE	FALSE	-1.14367	0.0223752	0.132341	FALSE	FALSE	0.700952	0.162122	0.721402	FALSE	FALSE	-0.128941	0.814485	0.979404	FALSE	FALSE	-0.856333	0.0558172	0.203594	FALSE	FALSE	0.988289	0.0275582	0.334288	FALSE	FALSE	0.158396	0.752223	0.952883	FALSE	FALSE	0.287337	0.566161	1	FALSE	FALSE	1	DL_vs_HL	FALSE	transketolase chloroplastic;	transketolase, chloroplastic [Dorcoceras hygrometricum]		sp|Q43848|TKTC_SOLTU	Transketolase, chloroplastic	1.64e-281	PF02779;PF22613;PF00456;		pentose-phosphate shunt [GO:0006098]; reductive pentose-phosphate cycle [GO:0019253]	metal ion binding [GO:0046872]; transketolase activity [GO:0004802]	chloroplast thylakoid membrane [GO:0009535]; cytosol [GO:0005829]		sot:102591899;	chloroplastic_or_plastid	Q43848	TKTC_SOLTU	reviewed		Solanum tuberosum (Potato)	2.2.1.1	FUNCTION: Catalyzes the transfer of a two-carbon ketol group from a ketose donor to an aldose acceptor, via a covalent intermediate with the cofactor thiamine pyrophosphate (By similarity). Catalyzes the reversible transfer of a two-carbon ketol group from fructose-6-phosphate or sedoheptulose-7-phosphate to glyceraldehyde-3-phosphate to yield xylulose-5-phosphate and erythrose-4-phosphate or ribose-5-phosphate, respectively (By similarity). {ECO:0000250|UniProtKB:Q7SIC9}.	CATALYTIC ACTIVITY: Reaction=D-sedoheptulose 7-phosphate + D-glyceraldehyde 3-phosphate = aldehydo-D-ribose 5-phosphate + D-xylulose 5-phosphate; Xref=Rhea:RHEA:10508, ChEBI:CHEBI:57483, ChEBI:CHEBI:57737, ChEBI:CHEBI:58273, ChEBI:CHEBI:59776; EC=2.2.1.1; Evidence={ECO:0000250|UniProtKB:Q7SIC9};	PATHWAY: Carbohydrate degradation; pentose phosphate pathway. {ECO:0000305}.; PATHWAY: Carbohydrate biosynthesis; Calvin cycle.	SUBCELLULAR LOCATION: Plastid, chloroplast thylakoid membrane {ECO:0000250|UniProtKB:O20250}.	Transketolase family	IPR029061;IPR009014;IPR055152;IPR005475;IPR005478;IPR020826;IPR049557;IPR033247;IPR005474;		NP_001275202.1;	Z50099;	Calcium;Chloroplast;Magnesium;Membrane;Metal-binding;Phosphoprotein;Plastid;Reference proteome;Thiamine pyrophosphate;Thylakoid;Transferase;Transit peptide	CTCGGGTCCAACCACCAACTTCACAGCCATGGCTTCTTCATCCTCCCTCACTCTCTCCCAAGCCATCCTCTCCCGCTCCGCCATACCCCGCCATGGCTCCGCCGGAGGTTCCCTCTCCGTACCCTCTTTCTCCGGGCTCAAACCCACAACCACCACATCCTTCTCCACCCCCACCCGCCGCCGGACACCCACCATCACCCGCCTCCCAATCACCGCCTCAGCGGCCGTTGAAACTCTTGAGAAAACTACAGAAACATCTCTCGTTGACAAATCGGTCAACACGATCCGTTTCTTGACGATTGATGCAGTGGAGAAGGCTAATTCCGGGCACCCGGGTCTCCCTATGGGATGTGCGCCGATGGGTCATATTTTGTACGATGAAGTGATGAGGTACAACCCCAAGAATCCCTATTGGTTTAATCGTGACCGCTTTGTGCTCTCCGCCGGACATGGGTGTATGCTTCAGTATGCCCTGCTACATCTCGCGGGATACGATGCTGTAAAGGAAGAGGATTTGAAGAATTTCCGTCAGTGGGGCAGCAGAACACCAGGTCATCCTGAGAACTTTGAGACACCTGGTATTGAAGTCACCACAGGCCCTCTTGGTCAAGGTGTTGCCAATGCTGTTGGCTTGGCACTTGCGGAGAAGCACCTAGCCGCCCGCTATAACAAACCGGATTGCGAGATTGTCGACCATTACACATATGTTATTTTGGGTGATGGTTGTCAAATGGAGGGTATTTCGAATGAAGCTGCCTCCCTTGCTGGGCATTGGGGACTTGGAAAACTGATTGCTTTTTATGACGACAACCACATCTCTATCGACGGTGATACGGAGATTGCTTTTACCGAGAGCGTTGACTCCCGTTATGAGGGTCTTGGTTGGCATGTAATCTGGGTGAAGAATGGTAACACGGGATATGATGAAATTCGTGCTGCCATCAAGGAAGCAAAGGCTGTGAAAGACAAGCCCACCATGATCAGGGTTACAACCACCATTGGTTTTGGATCCCCCAACAAGTCTAACTCATATAGTGTGCACGGAAGTGCATTGGGAGCCAAGGAAGTTGAAGCCACCAGAAAGAACCTTGGATGGCCTTACGAGCCATTCCACGTGCCCGATGATGTGAAGAAACATTGGAGCCGGCATGTTCCTGATGGTGCTGACCTTGAAGCTCAGTGGAATGCCAAGTTTGGAGAATACGAAAAGAAGTATTCAGAAGAAGCTGCTGAGCTGAAATCCATCATCACCGGTGAACTACCAGCTGGTTGGGAGAAGGCTCTTCCTACATACACTCCTGAGAACCCTGGTGATGCTACCAGAAATCTCTCACAACAAAACCTTAATGCTCTTGCTAAGGTCCTCCCCGGTCTTCTTGGTGGCAGTGCTGATCTTGCCTCATCTAACATGACCCTT	SGPTTNFTAMASSSSLTLSQAILSRSAIPRHGSAGGSLSVPSFSGLKPTTTTSFSTPTRRRTPTITRLPITASAAVETLEKTTETSLVDKSVNTIRFLTIDAVEKANSGHPGLPMGCAPMGHILYDEVMRYNPKNPYWFNRDRFVLSAGHGCMLQYALLHLAGYDAVKEEDLKNFRQWGSRTPGHPENFETPGIEVTTGPLGQGVANAVGLALAEKHLAARYNKPDCEIVDHYTYVILGDGCQMEGISNEAASLAGHWGLGKLIAFYDDNHISIDGDTEIAFTESVDSRYEGLGWHVIWVKNGNTGYDEIRAAIKEAKAVKDKPTMIRVTTTIGFGSPNKSNSYSVHGSALGAKEVEATRKNLGWPYEPFHVPDDVKKHWSRHVPDGADLEAQWNAKFGEYEKKYSEEAAELKSIITGELPAGWEKALPTYTPENPGDATRNLSQQNLNALAKVLPGLLGGSADLASSNMTL	n.a.
Rs_36507	Rs_36507__TRINITY_DN71699_c0_g1_i4	FINAL_EXTENDED_DEG_ANNOTATION	13.5598	-5.00596	1.54994	16.0293	0.0029801	0.0321688	TRUE	13.2581938015163	24.9743009019672	16.7948783551076	17.2861613974209	0.368653363716383	-5.00596	0.00123884	0.0288675	TRUE	TRUE	5.96479	0.000260233	0.0121491	TRUE	TRUE	0.958825	0.405962	0.766266	FALSE	FALSE	5.35759	0.000973573	0.0215758	TRUE	TRUE	0.35163	0.758		FALSE	FALSE	-0.607195	0.627726	0.935345	FALSE	FALSE	5.39492	0.000474939	0.0102144	TRUE	TRUE	0.388957	0.703846	0.981017	FALSE	FALSE	-0.569867	0.61887	0.909574	FALSE	FALSE	0.0373279	0.973716	1	FALSE	FALSE	4	DL_vs_HL & R1_vs_DL & R2_vs_DL & R3_vs_DL	FALSE	MAR-binding filament-like protein 1-1;	MAR-binding filament-like protein 1-1 isoform X1 [Primulina tabacum]		sp|P93203|MFP1_SOLLC	MAR-binding filament-like protein 1	1.73e-146			starch biosynthetic process [GO:0019252]	DNA binding [GO:0003677]	chloroplast nucleoid [GO:0042644]; chloroplast thylakoid membrane [GO:0009535]; nuclear matrix [GO:0016363]			other_or_unresolved	P93203	MFP1_SOLLC	reviewed	MFP1	Solanum lycopersicum (Tomato) (Lycopersicon esculentum)		FUNCTION: Required for the initiation of starch granules biosynthesis in leaf chloroplasts (By similarity). Anchored to the thylakoid membranes with its C-terminus facing into the stroma where it is essential for localizing PTST2 and SS4 to the stromal spaces between the thylakoid membranes in order to begin starch granule formation (By similarity). Associated with leaf chloroplastic nucleoids in vivo (By similarity). Binds to various chloroplastic double-stranded DNA fragments without particular sequence specificity in vitro (By similarity). May function at the interface between nucleoids and thylakoids possibly by anchoring nucleoids to the thylakoid membrane system in mature chloroplasts (By similarity). Binds nuclear DNA (PubMed:8953774). Interacts with chromatin via matrix attachment regions (MARs) (PubMed:8953774). Likely to participate in nuclear architecture by connecting chromatin with the nuclear matrix and potentially with the nuclear envelope (PubMed:8953774). {ECO:0000250|UniProtKB:Q9LW85, ECO:0000269|PubMed:8953774}.			SUBCELLULAR LOCATION: Plastid, chloroplast {ECO:0000255, ECO:0000269|PubMed:16331467}. Plastid, chloroplast thylakoid membrane {ECO:0000269|PubMed:16331467}; Single-pass membrane protein {ECO:0000255}; Stromal side {ECO:0000250|UniProtKB:Q9M7J4}. Plastid, chloroplast stroma, chloroplast nucleoid {ECO:0000250|UniProtKB:Q9M7J4}. Nucleus {ECO:0000269|PubMed:16331467, ECO:0000269|PubMed:8953774}. Nucleus matrix {ECO:0000269|PubMed:16331467, ECO:0000269|PubMed:8953774}. Note=Is in the membrane-bound (insoluble) protein fraction of the leaves. Forms punctate structures within the chloroplasts of epidermal mature leaf cells and isolated mesophyll protoplasts. Distributed throughout chloroplasts locating to small patches (By similarity). Associates with thylakoid membranes in mature leaf chloroplasts. Has a direct physical interaction with nucleoids in mature leaf chloroplasts (By similarity). {ECO:0000250|UniProtKB:Q9LW85, ECO:0000250|UniProtKB:Q9M7J4}.					Y07861;	Chloroplast;Coiled coil;DNA-binding;Membrane;Nucleus;Plastid;Reference proteome;Starch biosynthesis;Thylakoid;Transit peptide;Transmembrane;Transmembrane helix	AAAAAATTTAGCCATGGTTGGATTTGTGATAGGGAATTCTTCCTTTCTGCCATCCCAACTCTACTCCTCGTCGCTCCCATTTTCTTACCCAAGAAATGCTCTGTGTCGGAGAAAGAACAGAGCCACCATGGCTTGTATGCAGCCAGAAAATCCAAAAGACATCGATTTTTGTGTAAGGAGAGCAATTCTGTTCATGGGTTTTGGTTTAGTTCAAGTTCTTGGAACGAGAGCCGATGCCGTTGATGGCTATGTTCTAGAAGACGCTGAGTTGAGAACACAAGAAAGTAGTGAGTTGAGAACACAAGAAAGTATTGAGCCGAGAACACCAGAAATTACCGAGCCGAGAACACTAGAAAGTACCGAGCCGAGAACACCAGAAAGTACTGAGTTGAGAACGCCAGAAAGTACCGAGTCGAGAACACCAGAAAGTACTGAGTTGAGAACGCCAGAAAGTACTGAATTGAGAACACAAGAAAGTACGGAATTGAAAACACAAGATGAGATACAAAATGTAGAGCAAACAGTTCAGGAAAATGCATCCCCAACCCCAAACTCGACCTTTTCACTTATCAATTCAGTCGGGGTTTTGTCGTCTGGTGTTCTTGCCGCTCTCTATGCATCAACAATGAGGGAAAAGTCCACTTCCGATGCGACCATAGAATCTGTGAATATTAAACTGAAAGAAAGGGAAGCAGCAATTACTTCTCTGGAGAAAAATTTTGAGTCAAAAATGCTGAAAAATGAAGAAGCTCGGGACAAGGAATTTGCTAAGGCAAATGATGTGCAACAATCTTTGATCAATCGATTAAACGATGCACATGGTACGATAACAAACCTAGGAAAGGAGGTGCAAAATGAGAAAAGATTAAACCAAAATCTAAGAATCCAAGTTGAGAATCTGGAAGGAAACCTCAGCAAGTCTGAAAACGAGAAAAGGGAACTACAAAGACAGCTGCAGGAGAAACTAGATTCTATAGCCGTCTTGCAAGAAAAGATCAGAATGCTCTCTTCAGAAATCGCGGTTAAGGAGGATCATCTTCGAAATCTTGATTCTAAAGTTACTGAAAAAGAACGAGAATGTGATGAACTGAGGTCGGTATACCAGAAATCCCAAGATGAACTGAGAGGGCTGGATTCTGAGATCCAAGAACTGAAGGATACAGTCTCGAAGAATGAAATGGAGTTGGAATTGAAGAATTTGACATTGAAAAATTTAAATGAAGAATTAACTTCTTTAACTACTGAGAGAGATGAATCGAGCAAAAAGCTTGATGGGATTTTGAAAGAGTTTGATGAGTTCAAATTTTCTGCGAAAAAGAAGATAGCTTTGGATGAGGAGAGCTTGGCTGAAAGGAAAAAGCAGCTTCACGAGATGACGGGACGACTTACCATTGCATTGGATGAAGTGAACAAATATGGAGTCTTGATTGCTGATTTGACGCAAGAGAACGAGAATTTAAGAGAAAAGCTGGAAGTTGAACTGAAAAGTGCCAAGATTCTTGAAAAAGAACTCAAGACCACACGAGAGATGTTAAAGAAATCAAGAAATGAGGCTTCTGATCTGTCACAACAATTGCAGAAGTCAAGAAACTTGTGCTCGGAACTTGAAGCCAAGGTCTCCGAGGTTAAGGCGGAGTTTACCAAAGCAAGGGAATCATTGCAGAGGGAAATTGACGAATTGAAAGAAGGTAAGGAATCCTTAGCAGGAGAAGTATTGTCGGTAAAGGAACTTTTGGGCGAAATGGATGAAAAGCTGCAAATTATGTCCCAAGAATTGGCAGCTGCAGTGCAGAAGTGTGATGGCTTAGAGAAAGAACTCGTAGACGCCAAACGGAAAGCAGAAGCAGCTGCTGATGATCTTACCGAAGAAAGGAGAATTGTATCTTCTTTGAACAATGAGTTGTTGGTTCTTGAGACTGAAATTTCAAGAAACGAAGAAGCCCAGAAAATTCTTGATGCAGATTTAGAAGCAGCTACTAGATCACTTGATGAGAAGAC	KNLAMVGFVIGNSSFLPSQLYSSSLPFSYPRNALCRRKNRATMACMQPENPKDIDFCVRRAILFMGFGLVQVLGTRADAVDGYVLEDAELRTQESSELRTQESIEPRTPEITEPRTLESTEPRTPESTELRTPESTESRTPESTELRTPESTELRTQESTELKTQDEIQNVEQTVQENASPTPNSTFSLINSVGVLSSGVLAALYASTMREKSTSDATIESVNIKLKEREAAITSLEKNFESKMLKNEEARDKEFAKANDVQQSLINRLNDAHGTITNLGKEVQNEKRLNQNLRIQVENLEGNLSKSENEKRELQRQLQEKLDSIAVLQEKIRMLSSEIAVKEDHLRNLDSKVTEKERECDELRSVYQKSQDELRGLDSEIQELKDTVSKNEMELELKNLTLKNLNEELTSLTTERDESSKKLDGILKEFDEFKFSAKKKIALDEESLAERKKQLHEMTGRLTIALDEVNKYGVLIADLTQENENLREKLEVELKSAKILEKELKTTREMLKKSRNEASDLSQQLQKSRNLCSELEAKVSEVKAEFTKARESLQREIDELKEGKESLAGEVLSVKELLGEMDEKLQIMSQELAAAVQKCDGLEKELVDAKRKAEAAADDLTEERRIVSSLNNELLVLETEISRNEEAQKILDADLEAATRSLDEK	n.a.
Rs_3656	Rs_3656__TRINITY_DN58799_c0_g1_i2	FINAL_EXTENDED_DEG_ANNOTATION	12.1553	-5.45371	1.30262	54.7957	3.58551e-11	1.34933e-08	TRUE	17.8730394586955	0	16.1983347754891	23.6232094876939	0.377642145035081	-5.45371	2.83012e-05	0.00248062	TRUE	TRUE	-0.362459	0.852667	0.94933	FALSE	FALSE	-5.81617	0.000207838	0.0149693	TRUE	TRUE	5.29929	6.89731e-05	0.00443604	TRUE	TRUE	-0.154424	0.812236		FALSE	FALSE	5.66175	0.000376363	0.0280164	TRUE	TRUE	5.8599	6.25528e-06	0.000547105	TRUE	TRUE	0.406184	0.48095	0.930961	FALSE	FALSE	6.22236	6.89438e-05	0.0103644	TRUE	TRUE	0.560608	0.38033	1	FALSE	FALSE	6	DL_vs_HL & R1_vs_HL & R2_vs_DL & R2_vs_R1 & R3_vs_DL & R3_vs_R1	FALSE	putative LRR receptor-like serine/threonine-protein kinase-like;	probable LRR receptor-like serine/threonine-protein kinase At4g37250 [Primulina eburnea]		sp|O23082|CRK44_ARATH	Cysteine-rich receptor-like protein kinase 44	2.42e-35	PF07714;		immune response [GO:0006955]; signal transduction [GO:0007165]	ATP binding [GO:0005524]; protein serine kinase activity [GO:0106310]; protein serine/threonine kinase activity [GO:0004674]	extracellular region [GO:0005576]; mitochondrion [GO:0005739]; plasma membrane [GO:0005886]		ath:AT4G00960;	other_or_unresolved	O23082	CRK44_ARATH	reviewed	CRK44 At4g00960 A_TM018A10.19 T18A10.6	Arabidopsis thaliana (Mouse-ear cress)	2.7.11.1		CATALYTIC ACTIVITY: Reaction=L-seryl-[protein] + ATP = O-phospho-L-seryl-[protein] + ADP + H(+); Xref=Rhea:RHEA:17989, Rhea:RHEA-COMP:9863, Rhea:RHEA-COMP:11604, ChEBI:CHEBI:15378, ChEBI:CHEBI:29999, ChEBI:CHEBI:30616, ChEBI:CHEBI:83421, ChEBI:CHEBI:456216; EC=2.7.11.1; Evidence={ECO:0000250|UniProtKB:O48814}; CATALYTIC ACTIVITY: Reaction=L-threonyl-[protein] + ATP = O-phospho-L-threonyl-[protein] + ADP + H(+); Xref=Rhea:RHEA:46608, Rhea:RHEA-COMP:11060, Rhea:RHEA-COMP:11605, ChEBI:CHEBI:15378, ChEBI:CHEBI:30013, ChEBI:CHEBI:30616, ChEBI:CHEBI:61977, ChEBI:CHEBI:456216; EC=2.7.11.1; Evidence={ECO:0000250|UniProtKB:O48814};			Protein kinase superfamily, Ser/Thr protein kinase family, CRK subfamily	IPR011009;IPR000719;IPR017441;IPR001245;IPR008271;		NP_001319837.1;	AF013294;AL161491;CP002687;	ATP-binding;Kinase;Nucleotide-binding;Phosphoprotein;Reference proteome;Serine/threonine-protein kinase;Transferase	CTCGGAGAGTTTGCTGAAGGCATCAGCTTACATGTTGGGGGCTTCGGGTTCGAGCATAATGTACAAAACAGTACTTGAAGATGGTACAGCGTTGGCTGTCCGGCGGATCGGGGAGAGTGGAGTGGAGCGGTTCAGAGATTTTCAGAACCAGGTTGGGGTGATTGCGAAATTGGTGCACCCGAATTTGGTTCGGATTCGAGGGTTCTATTGGGGTGCTGAGGAGAAGCTCGTTATCTATGAATTTGTTCCAAACGGCAGCCTCGCTAATGCTCGTCTCCGGAAAGCTGGCACTTCACCTAGCCATTTACCATGGGAAACACGGCTTAAGGTAGCAAAGGGTGTGGCCCGTGGGCTTTGCTACATCCATGAGAAGAAGCATGTCCATGGAAACTTAAAGCCCACTAATATTCTATTCGGGCCTAACATGGAGCCCAAGATCGGAGATTTCGGGCTCGAGAGGCTTGTGACATGCGAAAACAGTTCCAAGAACGGCGGGTCGACCCGAAACTTTGGTAGCCGAAGATCCACAGCCTCACGCGACAGCTTCCAAGATTTCGCCTCCGGAGCTACCCCTAGCCCGAGCCCGAGTGCGATATGCGTATCCCCTTATCATGCGCCAGAGTCTCTACGCAGCCTAAAGCCCAATACGAAATGGGATGTGTTCTCGTTTGGTGTGGTGTTGCTCGAATTAGTTACCGGGAAAGTGGTTGTTACAGGAGCCGATGAAGTTGGGCCCGGTTTAGTAGTGGCGGCAGAGGAAGACAAGGAGAAAGTGTTGAAAATGGCGGACGTGGCGATTCGGGCTGATTTGGAGGGGAAGGAGGAGGGATTGTTGGCGTTGTTGAGATTAGGGTACAATTGTGTGGCAGCTGTGCCGCAGAAGAGACCGTCCATGAAAGAGGTGCTTCAAGCACTTGAAAAATTTCCATCTTCGTCGTTCTATTGACTGTTAGTTGGTTCCATTGATGTTATCTCTAAGGGCGGTGTTCTTAGGAAAAAGACATATCCTCAATGTACGGTGGGATGCACCCCCAACTGACCGTCCTTAGGAAAAAGACATATCCCTAATGTATGGTGAGATACACCCCTAAGGACAACGTCCTAGGGGCAGCATAAAAAACATGCCCTTATAGAGGCATAAAAAAAAAAAGCCTGTTAGTTGGACCCAATTGTAGAAATATGCTTTTGTCTGATTTGTTTTTCTCGAGTTTACCATGAAATCATTGAG	SESLLKASAYMLGASGSSIMYKTVLEDGTALAVRRIGESGVERFRDFQNQVGVIAKLVHPNLVRIRGFYWGAEEKLVIYEFVPNGSLANARLRKAGTSPSHLPWETRLKVAKGVARGLCYIHEKKHVHGNLKPTNILFGPNMEPKIGDFGLERLVTCENSSKNGGSTRNFGSRRSTASRDSFQDFASGATPSPSPSAICVSPYHAPESLRSLKPNTKWDVFSFGVVLLELVTGKVVVTGADEVGPGLVVAAEEDKEKVLKMADVAIRADLEGKEEGLLALLRLGYNCVAAVPQKRPSMKEVLQALEKFPSSSFY	n.a.
Rs_36577	Rs_36577__TRINITY_DN71715_c2_g4_i3	FINAL_EXTENDED_DEG_ANNOTATION	6.96743	-0.932986	0.710932	15.3708	0.00399077	0.0391613	TRUE	11.1765574075635	0	4.67489187660766	10.0756899649402	5.82334649386999	-0.932986	0.189405	0.524257	FALSE	FALSE	-4.17463	0.00966891	0.0827224	FALSE	FALSE	-5.10761	0.0013096		FALSE	FALSE	-0.141672	0.860089	0.94415	FALSE	FALSE	-1.07466	0.154116		FALSE	FALSE	4.03296	0.0135174		FALSE	FALSE	0.792647	0.261454	0.507148	FALSE	FALSE	-0.140339	0.828725		FALSE	FALSE	4.96728	0.00174793	0.0464917	TRUE	TRUE	0.934319	0.212417		FALSE	FALSE	1	R3_vs_R1	FALSE	Alg9-like mannosyltransferase family isoform 1;	Alg9-like mannosyltransferase family isoform 1 [Dorcoceras hygrometricum]		sp|Q9FZ49|ALG9_ARATH	Alpha-1,2-mannosyltransferase ALG9	3.07e-121	PF03901;		dolichol-linked oligosaccharide biosynthetic process [GO:0006488]; ERAD pathway [GO:0036503]; protein N-linked glycosylation [GO:0006487]	alpha-1,2-mannosyltransferase activity [GO:0000026]; dol-P-Man:Man(6)GlcNAc(2)-PP-Dol alpha-1,2-mannosyltransferase activity [GO:0052926]; dol-P-Man:Man(8)GlcNAc(2)-PP-Dol alpha-1,2-mannosyltransferase activity [GO:0052918]; GDP-Man:Man(3)GlcNAc(2)-PP-Dol alpha-1,2-mannosyltransferase activity [GO:0004377]; kinase activity [GO:0016301]	endoplasmic reticulum [GO:0005783]; endoplasmic reticulum membrane [GO:0005789]		ath:AT1G16900;	other_or_unresolved	Q9FZ49	ALG9_ARATH	reviewed	ALG9 At1g16900 F17F16.20 F6I1.10	Arabidopsis thaliana (Mouse-ear cress)	2.4.1.259; 2.4.1.261	FUNCTION: Mannosyltransferase that operates in the biosynthetic pathway of dolichol-linked oligosaccharides, the glycan precursors employed in protein asparagine (N)-glycosylation. The assembly of dolichol-linked oligosaccharides begins on the cytosolic side of the endoplasmic reticulum membrane and finishes in its lumen. The sequential addition of sugars to dolichol pyrophosphate produces dolichol-linked oligosaccharides containing fourteen sugars, including two GlcNAcs, nine mannoses and three glucoses. Once assembled, the oligosaccharide is transferred from the lipid to nascent proteins by oligosaccharyltransferases. In the lumen of the endoplasmic reticulum, catalyzes the addition of the seventh and ninth alpha-1,2-linked mannose residues to Man(6)GlcNAc(2)-PP-dolichol and Man(8)GlcNAc(2)-PP-dolichol respectively. {ECO:0000269|PubMed:20023196}.	CATALYTIC ACTIVITY: Reaction=an alpha-D-Man-(1->2)-alpha-D-Man-(1->2)-alpha-D-Man-(1->3)-[alpha-D-Man-(1->3)-alpha-D-Man-(1->6)]-beta-D-Man-(1->4)-beta-D-GlcNAc-(1->4)-alpha-D-GlcNAc-diphospho-di-trans,poly-cis-dolichol + a di-trans,poly-cis-dolichyl beta-D-mannosyl phosphate = an alpha-D-Man-(1->2)-alpha-D-Man-(1->2)-alpha-D-Man-(1->3)-[alpha-D-Man-(1->2)-alpha-D-Man-(1->3)-alpha-D-Man-(1->6)]-beta-D-Man-(1->4)-beta-D-GlcNAc-(1->4)-alpha-D-GlcNAc-diphospho-di-trans,poly-cis-dolichol + a di-trans,poly-cis-dolichyl phosphate + H(+); Xref=Rhea:RHEA:29531, Rhea:RHEA-COMP:19498, Rhea:RHEA-COMP:19501, Rhea:RHEA-COMP:19517, Rhea:RHEA-COMP:19518, ChEBI:CHEBI:15378, ChEBI:CHEBI:57683, ChEBI:CHEBI:58211, ChEBI:CHEBI:132516, ChEBI:CHEBI:132517; EC=2.4.1.259; Evidence={ECO:0000269|PubMed:20023196}; PhysiologicalDirection=left-to-right; Xref=Rhea:RHEA:29532; Evidence={ECO:0000305|PubMed:20023196}; CATALYTIC ACTIVITY: Reaction=an alpha-D-Man-(1->2)-alpha-D-Man-(1->2)-alpha-D-Man-(1->3)-[alpha-D-Man-(1->2)-alpha-D-Man-(1->3)-[alpha-D-Man-(1->6)]-alpha-D-Man-(1->6)]-beta-D-Man-(1->4)-beta-D-GlcNAc-(1->4)-alpha-D-GlcNAc-diphospho-di-trans,poly-cis-dolichol + a di-trans,poly-cis-dolichyl beta-D-mannosyl phosphate = an alpha-D-Man-(1->2)-alpha-D-Man-(1->2)-alpha-D-Man-(1->3)-[alpha-D-Man-(1->2)-alpha-D-Man-(1->3)-[alpha-D-Man-(1->2)-alpha-D-Man-(1->6)]-alpha-D-Man-(1->6)]-beta-D-Man-(1->4)-beta-D-GlcNAc-(1->4)-alpha-D-GlcNAc-diphospho-di-trans,poly-cis-dolichol + a di-trans,poly-cis-dolichyl phosphate + H(+); Xref=Rhea:RHEA:29539, Rhea:RHEA-COMP:19498, Rhea:RHEA-COMP:19501, Rhea:RHEA-COMP:19519, Rhea:RHEA-COMP:19520, ChEBI:CHEBI:15378, ChEBI:CHEBI:57683, ChEBI:CHEBI:58211, ChEBI:CHEBI:132519, ChEBI:CHEBI:132520; EC=2.4.1.261; Evidence={ECO:0000269|PubMed:20023196}; PhysiologicalDirection=left-to-right; Xref=Rhea:RHEA:29540; Evidence={ECO:0000305|PubMed:20023196};	PATHWAY: Protein modification; protein glycosylation. {ECO:0000305|PubMed:20023196}.	SUBCELLULAR LOCATION: Endoplasmic reticulum membrane {ECO:0000305|PubMed:20023196}; Multi-pass membrane protein {ECO:0000250|UniProtKB:P53868}.	Glycosyltransferase 22 family	IPR005599;			AC051629;CP002684;AY140061;BT010395;	Endoplasmic reticulum;Glycoprotein;Glycosyltransferase;Kinase;Membrane;Reference proteome;Transferase;Transmembrane;Transmembrane helix	CTCGCCAAAACCTAAGTCCGGTACAGAGCGCAACAGAGGGACTGCTAAAGATAATGGCTCAACCGGCAAGACAGCGGCGCTCATCGCCGATGGATCTGCATACGACGTCCTCTCCTCGTCCGTACTCGAAGCTCGACAAGCCGGAAAAATCTGGAGGCGACCCGGGATTCAGGTGGTTTTTGCCTCTGGTATCGCTCGGAATGCTACGGTTCATGAGCGCCACGTCAAACATCCTGCACGATTGCGATGAGGTCTTTAATTACTGGGAGCCACTTCATTTCCTCCTCTACAAGTCTGGTTTCCAAACATGGGAATACAGCTCTCAGTTTGCGCTAAGGTCGTATTTGTACATAATTCTCCACAACATAATTGGTTTGCCTGCTTCGTGGTGGTTTGTTGAAGAAAAAGTTAAAGTCTTTTATGCTATTAGGATTTTTCTGGGTCTGCTCTCTGTTATTGCAGATGCTGCCCTTGTTGTAGCCCTTTCAAGGAAGTACGGAAAACGCCTGGCTTCATATACACTTGCAATGCTATGCTTATCCAGTGGCTGTTTCTTTGCAAGCACTAGTTTCCTACCAAGTTCATTCTCTATGTATGCCATGTCTCTATCATCAGCACTTTTCCTTTTTGAGAAGCCAGCAGCTGCTGTTGCCATTGCAGCCGGTGGAGTTATTCTTGGGTGGCCATTCTCAATCTTGGCTTTTCTTCCTGTAACAATTTACTCTCTCTATAGAAGGCTTAATCATGCATTTGTCTCTGGTGTAGTGACTTCAGTTACTCTTTTGGCATTATCTCTGTTTGTCGACTACTTCTACTACAAAAAGTGGACTTCT	RQNLSPVQSATEGLLKIMAQPARQRRSSPMDLHTTSSPRPYSKLDKPEKSGGDPGFRWFLPLVSLGMLRFMSATSNILHDCDEVFNYWEPLHFLLYKSGFQTWEYSSQFALRSYLYIILHNIIGLPASWWFVEEKVKVFYAIRIFLGLLSVIADAALVVALSRKYGKRLASYTLAMLCLSSGCFFASTSFLPSSFSMYAMSLSSALFLFEKPAAAVAIAAGGVILGWPFSILAFLPVTIYSLYRRLNHAFVSGVVTSVTLLALSLFVDYFYYKKWTS	n.a.
Rs_3658	Rs_3658__TRINITY_DN58800_c0_g1_i4	FINAL_EXTENDED_DEG_ANNOTATION	16.3956	7.87797	1.92649	19.8979	0.000523114	0.00963253	TRUE	0	0	26.8526142352553	12.1879868183305	40.9577029447555	7.87797	4.32681e-05	0.0032849	TRUE	TRUE	-6.99831	0.00171493	0.0325806	TRUE	TRUE	0	1	1	FALSE	FALSE	-0.613429	0.720074	0.874147	FALSE	FALSE	7.26454	0.000458283	0.0411234	TRUE	TRUE	6.38488	0.0068135	0.113901	FALSE	FALSE	-1.75965	0.253057	0.497717	FALSE	FALSE	6.11832	0.00155382	0.0728853	FALSE	FALSE	5.23866	0.0192383	0.168941	FALSE	FALSE	-1.14622	0.505055	1	FALSE	FALSE	3	DL_vs_HL & R1_vs_DL & R2_vs_HL	FALSE	DNA polymerase kappa [Dorcoceras hygrometricum]	DNA polymerase kappa [Dorcoceras hygrometricum]	DNA polymerase kappa [Dorcoceras hygrometricum]			8.03e-65								other_or_unresolved																	CTCGCGGTGTCCCATTCCATTATGTGAAATCCTATCCATGCGGATAACAAATCCTCTCAACACTCCCGTCTCCCTTCTTCCTCCTCAGAAAACCCTAATCACAATCCACAACACGCAATTTCCCATAAAAAAACCTAATCAAATCCAGGCGCTCAACCCAAATCAATCCAAAATCCGATACCAGAACACCAACAATCATGAGATTGATGCACCAACGATGTCCGAAATCATCGACGCATCAAGAGCACAGAATCTCGACCTTCAGCTGCGAACATTTGGACCCTTTTTCAGAATCACAGCAACGAGCTTGGTGACAAACAGGGATCTGGGCAGCGCCGAGGGGGCGATTAGGGTTTGGTTTGGAGGGAAGATTCTGCATCTGGATTCTCTGAAGCTTCGAAAAGAGACGATTGGGATGGAGAAATCGATATTTGGGATTGGATTGTTCATCGGAGCAGTTGCGATTAGATATGGATATGATTGTGGTTGCAGCACCGCTGAATTACTTGCTATTAACGACACCAATTTGTACCATTCCAAGCTTGTGAAGTTTTACACGAGGCTTGGTTTCAAGAAAATGTATGAGGTGAGGGGTGGATCACTTGAAGATTTGGGTCACATGTTGGTTTGGGGAGGAGTTGGCACTAGAATGGATGCCAATCTTGAGCAACTTATGATCAAATGGTGCTCAAGATTCAAGAAAAAGACATAACAGATTATTTAACATGTGATGTGATTTTTATCAACATTCTTTTTGTTTGTTTAGCTTATATTGTTGAGTTTCTTTGAAGCTGTCGGGCACTGCCCTTTCTGTGAAGGACTGGATTGGCCCTGCAGGACAGCAACAACCCAGCCATATTCTTGATCGTTATGTAGGAACATCGATGTTCCATCCTTATTTATCATTAAATCCGATTTGGGTCCTATTTATACATCAATTCAATATTATATACAATACATT		n.a.
Rs_36623	Rs_36623__TRINITY_DN71724_c0_g1_i3	FINAL_EXTENDED_DEG_ANNOTATION	10.151	-5.10504	1.73489	15.5516	0.00368383	0.0371035	TRUE	7.3438744794443	30.5675569323877	14.0422772819501	6.90400029540855	0	-5.10504	0.00325492	0.052386	FALSE	FALSE	7.16894	9.27312e-05	0.00704478	TRUE	TRUE	2.0639	0.151322	0.496644	FALSE	FALSE	6.02678	0.00100427	0.0219802	TRUE	TRUE	0.921743	0.520975		FALSE	FALSE	-1.14216	0.462466	0.871014	FALSE	FALSE	5.02353	0.00371342	0.0377873	TRUE	TRUE	-0.0815086	0.950195		FALSE	FALSE	-2.14541	0.134654	0.487748	FALSE	FALSE	-1.00325	0.483494	1	FALSE	FALSE	3	R1_vs_DL & R2_vs_DL & R3_vs_DL	FALSE	F-box/LRR-repeat MAX2 homolog A;	F-box protein MAX2 homolog A [Primulina huaijiensis]		sp|I1SSI5|MAX2A_PETHY	F-box protein MAX2 homolog A	8.77e-246	PF18511;		SCF-dependent proteasomal ubiquitin-dependent protein catabolic process [GO:0031146]		nucleus [GO:0005634]; SCF ubiquitin ligase complex [GO:0019005]			other_or_unresolved	I1SSI5	MAX2A_PETHY	reviewed	MAX2A	Petunia hybrida (Petunia)		FUNCTION: Component of SCF(ASK-cullin-F-box) E3 ubiquitin ligase complexes, which may mediate the ubiquitination and subsequent proteasomal degradation of target proteins (By similarity). Is necessary for responses to strigolactones and may be involved in the ubiquitin-mediated degradation of specific proteins that activate axillary growth (By similarity). Targets probably SMAX1A to degradation upon the formation of an E3 SCF ubiquitin ligase complex (ASK-cullin-F-box) containing MAX2A and KAI2IA in response to (-)-germacrene D in the stigma (Probable). {ECO:0000250|UniProtKB:Q9SIM9, ECO:0000305|PubMed:38513014}.			SUBCELLULAR LOCATION: Nucleus {ECO:0000269|PubMed:38513014}.		IPR041567;IPR006553;IPR032675;			HM117629;	Nucleus;Ubl conjugation pathway	TTTACATCCATATCCCATCTCGACATCTCTCTTATCTCCCCATGGGGTCACTCCCTCGCCGCCGCCTCTGACCCTGAACTCATAGCCCACCTCCTCCACCGCGCCTTCCCTTCTCTCTCCTCCATCACGCTTTACGCTCGAAACCCCTCCACTATTCAACTCATCTCTCGTAAGTGGCCAAATCTCAAACACCTGAAGTTCGTCAGATGGCACCAGAGACCGCAAATATCCGCCGCCGGTGATGAGCTCAAGATCTTGTTCAAAGAATGTGGACAGTTGAGTTCTCTTGATCTTTCCGCGTTTTATTGCTGGACGGATGACGTGCCTCCAGCTCTTGAATCATATCCGCTACTTGCGTCGAATCTCACCTGCCTCAATCTTCTGAACCCATCATTTTCTGAAGGTTTTAAATCCGATGAGATTAAGGTTATAACCAAATCCTGTCCTAATTTAAGGGAATTTCGCGCTGCGTGTATGTTCGATCCAAGGTATATCGGGTTTGTTGGTGATGAGGGTTTGGTTTCTGTATCAGTGAACTGCCCAAAATTGACAATTCTTCACTTGGCTGATACTTCAGCTTTATCGACTGTGAGAGGTGATCCGGAGTATGATGGATTCACCCAAGAAGACGCGAAGATTAATGCTGCCACTTTGATCGAGGTTTTTTCAGGACTTCCATTGTTAGTAGAACTAGCTTTAGATGTTTGTAATAATGTCCGAGACAGTGGTCCAGCGCTGGAGGTTCTCAACTCCAAATGCCCCAAATTGAGGACCCTTAAATTGGGGCAATTTCATGGGGTTTCGATGCCAATTGAGTCCAAGCTCGATGGCGTAGCACTCTGCCAAAAGCTTGAGTCACTGTCGATTAGAAATGTGGGTGATTTGACTGACATGGGATTGATTGCCATTGGCAGAGGGTGTTGTAGGTTGGAAAAGTTTGAGGTTCAAGGTTGCAAGAAAATAACCACACGGGGGATGAGGACTTTTGTTTCTTTACTTCGTCATACCTTAGTCGATGTTAGAATCTCATGTTGCAAGAATCTTGGTGCAGTATCATCGTTGAAGGCATTGGAGCTGATTCAGGATCGAATCGTGAGACTTCACATCGATTGCATTTGGGATTGTGCTGAAGAGCTTGAGGATCTTGATGGGATCAATATTTTGGAGCAAGTTGAGGCATCAAATCCTCCTGGTGGACATTCAAGCAAATACTTTATGCGCACCAGTTGCGAATACTTGGTAACGGAAGAAGCACCCAAGAAATGCAGATACACGCACAAGCCAAACTCTAGCTCTGTAGGATTAGATCTCAATGATAATGGCTTCGAATATGGAAATGGGTTCGTTGAGAAAACATGGGACAGGCTTCAGTATCTCTCTCTGTGGATCGAAGTAGGCCAGCTTTTGACTCCTTTATCATCTGCGGGACTTGAAAATTGTCCCAAGTTGGAGGAGATTCGAATCAAGGTTGAAGGAGATTGCAGGGAGTTATCAAGGCCCTCTGAACGTGAATTTGGGTTGAGCATTCTAATGAACTATCCTA	FTSISHLDISLISPWGHSLAAASDPELIAHLLHRAFPSLSSITLYARNPSTIQLISRKWPNLKHLKFVRWHQRPQISAAGDELKILFKECGQLSSLDLSAFYCWTDDVPPALESYPLLASNLTCLNLLNPSFSEGFKSDEIKVITKSCPNLREFRAACMFDPRYIGFVGDEGLVSVSVNCPKLTILHLADTSALSTVRGDPEYDGFTQEDAKINAATLIEVFSGLPLLVELALDVCNNVRDSGPALEVLNSKCPKLRTLKLGQFHGVSMPIESKLDGVALCQKLESLSIRNVGDLTDMGLIAIGRGCCRLEKFEVQGCKKITTRGMRTFVSLLRHTLVDVRISCCKNLGAVSSLKALELIQDRIVRLHIDCIWDCAEELEDLDGINILEQVEASNPPGGHSSKYFMRTSCEYLVTEEAPKKCRYTHKPNSSSVGLDLNDNGFEYGNGFVEKTWDRLQYLSLWIEVGQLLTPLSSAGLENCPKLEEIRIKVEGDCRELSRPSEREFGLSILMNYP	n.a.
Rs_36640	Rs_36640__TRINITY_DN71727_c0_g4_i6	FINAL_EXTENDED_DEG_ANNOTATION	19.3576	-0.468925	0.503453	33.2926	1.04054e-06	8.20564e-05	TRUE	31.0371879963866	0	25.1267380482422	13.6221539909652	22.4724722552956	-0.468925	0.351638	0.696035	FALSE	FALSE	-6.13441	6.57437e-05	0.00592041	TRUE	TRUE	-6.60333	1.64041e-05	0.00368607	TRUE	TRUE	0.0942389	0.865971	0.94697	FALSE	FALSE	-0.374686	0.492412	0.953037	FALSE	FALSE	6.22865	5.94687e-05	0.0124055	TRUE	TRUE	-0.67981	0.190514	0.42437	FALSE	FALSE	-1.14873	0.0231375	0.306416	FALSE	FALSE	5.4546	0.000389476	0.0236638	TRUE	TRUE	-0.774049	0.167258	1	FALSE	FALSE	4	R1_vs_DL & R1_vs_HL & R2_vs_R1 & R3_vs_R1	FALSE	pre-mRNA-processing factor 19;	pre-mRNA-processing factor 19-like [Primulina huaijiensis]		sp|Q9AV81|PRP19_ORYSJ	Pre-mRNA-processing factor 19	5.89e-154	PF08606;PF24814;		DNA repair [GO:0006281]; innate immune response [GO:0045087]; mRNA splicing, via spliceosome [GO:0000398]; protein K63-linked ubiquitination [GO:0070534]; protein ubiquitination [GO:0016567]	ubiquitin protein ligase activity [GO:0061630]; ubiquitin-protein transferase activity [GO:0004842]	cytoplasm [GO:0005737]; nucleus [GO:0005634]; Prp19 complex [GO:0000974]; U2-type catalytic step 1 spliceosome [GO:0071006]		dosa:Os10g0466300;	other_or_unresolved	Q9AV81	PRP19_ORYSJ	reviewed	PRP19 PUB72 Os10g0466300 LOC_Os10g32880 OsJ_31829 OSJNBa0006L06.5	Oryza sativa subsp. japonica (Rice)	2.3.2.27	FUNCTION: Probable ubiquitin-protein ligase which is mainly involved pre-mRNA splicing and DNA repair. {ECO:0000250|UniProtKB:Q9UMS4, ECO:0000269|PubMed:19825583}.	CATALYTIC ACTIVITY: Reaction=S-ubiquitinyl-[E2 ubiquitin-conjugating enzyme]-L-cysteine + [acceptor protein]-L-lysine = [E2 ubiquitin-conjugating enzyme]-L-cysteine + N(6)-ubiquitinyl-[acceptor protein]-L-lysine.; EC=2.3.2.27; Evidence={ECO:0000269|PubMed:19825583};	PATHWAY: Protein modification; protein ubiquitination. {ECO:0000269|PubMed:19825583}.	SUBCELLULAR LOCATION: Nucleus {ECO:0000250|UniProtKB:Q94BR4}.	WD repeat PRP19 family	IPR038959;IPR013915;IPR055340;IPR003613;IPR015943;IPR036322;IPR001680;IPR013083;			AC022457;DP000086;DP000086;AP008216;AP014966;CM000147;AK064778;	Coiled coil;DNA damage;DNA repair;Immunity;Innate immunity;mRNA processing;mRNA splicing;Nucleus;Plant defense;Reference proteome;Repeat;Spliceosome;Transferase;Ubl conjugation pathway;WD repeat	AGGTGCAAGCTGTGACAATTCATGCTACCAATAACTACTTTGTTACGGCTTCTCTTGATAGCACGTGGTGCTTCTACGATCTAGCTTCTGGTTTATGCCTTACTCAGGTTGAGGACACATCTGGATCTTCTGAAGGCTACACATCTGCAGCTTTTCACCCTGATGGTCTCATTCTTGGAACTGGTACCACTGGGGCTATTGTTAAGATTTGGGATGTAAAGAGTCAGGCGAATGTTGCAAGATTTGATGGACATATTGGAGCGGTGACTGCCATTTCATTTTCAGAAAATGGTTACTTCTTGGCGACTGCTGCTCAAGATGGTGTTAAGTTGTGGGATCTACGGAAATTGAGGAATTTTAGGACTTTCTCTCCGTACGAGGAAAATACACCTACGCAATCAGTGGAATTCGATCATAGTGGAAGTTACCTTGCAATAGGAGGGTCGGATATTAGAGTTTATCAAGTTGCCAACGTCAAATCTGAATGGAATTGTATCAAGACATTCCCTGATTTGTCAGGCACAGGCAAAGCAACATGTGTAAAATTTGGCGCTGATGCAAAATACATTGCGGTTGGCTCAATGGATAGAAATCTCAGAATATTTGGACTTCCTGAGGAGGATGGTCCATCAGAATCTTGAAGCAAACATTTGATGTACTTCCTATCATACTTGCATGGTCAAATTCAAGAGACGAGTTCGACGCAGAGCGTACGCTTATCTGGTATTATTATTGCTTCATGGTTGGTGAGATTGATTGAATTCTGGATATTTTGGTGGAAAGAAATCTGAAAACACTTTCCAATTTGATATAGCCGTCTTACCGTCCGTCGATATCATTTGTAAGACCACCAACAAAATCCTGAGCAGACTATCATTTTAATTTGAAGTGATTGTTCTATTTGTAAAAGATTTGCCTGGAAGGGGACATGATGTTGGAATGTGCCCTAAAGACAATTCATTTGATGTTTGATTTTGGCATACATTGTATTATGATACTTTATTTATGGCATTTCATTATTATATATTGT	VQAVTIHATNNYFVTASLDSTWCFYDLASGLCLTQVEDTSGSSEGYTSAAFHPDGLILGTGTTGAIVKIWDVKSQANVARFDGHIGAVTAISFSENGYFLATAAQDGVKLWDLRKLRNFRTFSPYEENTPTQSVEFDHSGSYLAIGGSDIRVYQVANVKSEWNCIKTFPDLSGTGKATCVKFGADAKYIAVGSMDRNLRIFGLPEEDGPSES	n.a.
Rs_36656	Rs_36656__TRINITY_DN71730_c0_g1_i5	FINAL_EXTENDED_DEG_ANNOTATION	12.8074	-1.95952	0.898576	14.9349	0.00483823	0.0445335	TRUE	13.3884274552852	35.0654022645854	11.2420222133212	7.82301792927135	3.4158757978409	-1.95952	0.0292062	0.193271	FALSE	FALSE	3.40143	0.000455702	0.0159865	TRUE	TRUE	1.44192	0.0980089	0.398255	FALSE	FALSE	1.73838	0.0750945	0.263877	FALSE	FALSE	-0.22114	0.801266		FALSE	FALSE	-1.66306	0.0805888	0.426078	FALSE	FALSE	1.20987	0.182861	0.414245	FALSE	FALSE	-0.749648	0.349852	0.874267	FALSE	FALSE	-2.19156	0.0129127	0.13367	FALSE	FALSE	-0.528507	0.551963	1	FALSE	FALSE	1	R1_vs_DL	FALSE	CRM-domain containing factor CFM3 chloroplastic/mitochondrial;	CRM-domain containing factor CFM3, chloroplastic/mitochondrial [Primulina huaijiensis]		sp|A7XN92|CFM3_MAIZE	CRM-domain containing factor CFM3, chloroplastic/mitochondrial	2.98e-190	PF01985;		Group II intron splicing [GO:0000373]; mRNA processing [GO:0006397]	mRNA binding [GO:0003729]	chloroplast [GO:0009507]; chloroplast stroma [GO:0009570]; mitochondrion [GO:0005739]; ribonucleoprotein complex [GO:1990904]		zma:100126360;	chloroplastic_or_plastid	A7XN92	CFM3_MAIZE	reviewed	CFM3	Zea mays (Maize)		FUNCTION: Binds specific group II introns in chloroplasts and facilitates their splicing. Acts on subgroup IIB introns. The substrates of the subgroup IIB also require the CRM domain proteins CAF1 or CAF2, with a simultaneous binding of CFM3 and CAF1 or CAF2 (PubMed:18799595). May influence the biogenesis of the mitochondrial small ribosomal subunit (By similarity). {ECO:0000250|UniProtKB:F4J2U9, ECO:0000269|PubMed:18799595}.			SUBCELLULAR LOCATION: Plastid, chloroplast stroma {ECO:0000269|PubMed:18799595}. Mitochondrion {ECO:0000269|PubMed:18799595}.		IPR045278;IPR001890;IPR035920;		NP_001106061.1;	EU084957;	Chloroplast;Coiled coil;Mitochondrion;mRNA processing;mRNA splicing;Plastid;Reference proteome;Repeat;Ribonucleoprotein;RNA-binding;Transit peptide	CTCGCTTTTATTAAGGGTTCATCGCCTATTAGTCGAAAGATAGGCATCTTGGGACGTTCTGCTGATGCCACTTTTATTAAGGATTCATCGCCTATTAGTCGAGAGATAGGCGTCTTGGGACGTTCTGCTGATGGGAATGTGTTAAATAGATTGCCGTGGGAAATGGGAGCTGATGAAAATTTGGAGAAAGGGGAGAAGTTAAGGAAGAGTAACACAGAGTTGTCAGAGAGATTGATACCTGAGAATGAGTTGAAAAAGCTTAGAAATATGGCATTGAGGATGGTGGAGAGAATGAAAGTCGGTGCAGCTGGTGTAACAGGGGCATTGGTGGAAGCTATCCATGAGAAGTGGAAGAATGAGGAGGTGGTCAAGCTAAAATTTGAAGGGCCACTTTCCATTAACTTGAAGAGAACACATGAAGTGCTCGAGAGAAGAACTGGAGGTTTGATAATATGGAGATCAGGAAGTTTAGTAGTGTTATATAGAGGAATGTCGTATAAGCTCGATTGTGTAAAGTCATACGGTAAACACGTTGAAGCTCACATTCGAGGCTCGGGATCTTCTGAAGATTTAGTAAAAGACTCTTCTCAAAGCATCAGTGTGAAACATGTTAGTCGAGCTGCAGAATCCTCTCTAGCTGGCACTTCAAATCATTTGAAAAATAGATCCAATGAAGAAGAAAAGGCATTACATGAGCTCAACCATCTTTTAGATGAGCTTGGTCCGAGGTTCATAGATTGGTCGGGTCGTGAACCACTTCCTGTTGATGCGGATTTACTGCCGGCTGCTGTTCATGGATACAAGACTCCTTTTAGACTTCTTCCTCATGGGACTAGACAAGCTTTGAAAGACAGAGAAATGACTTATTTGCGTACAACTGCAAGAACACTGCCTCCACATTTTGCACTTGGAAGAAACAGAGAATTGAAAGGTCTTGCTATGGCTATGGTCAAATTATGGAAAAAGAGTGCTATTGCAAAGATAGCCATCAAGCGTGGTGTTCAGAATACTTCCAACGAAAGGATGGCTGAAGAGCTCAAGATATTGACTGGAGGAACACTACTTTCCAGGAACAAAGACTACATCGTCTTTTACAGGGGTAACGACTTTCTGCCTCCTGGTGTTTCGAGTGCACTAGTTGAGGCCGAAAGAAATATTACTTTGCAACAGGATGAGGAAGAGCATGCCCGGGATAGAGCTGGTACATTAATCGATTCAAGCATCAAAGCACCCAAGCAGCCATTAGTTGCAGGGACCCTTGCGGAGACGGTTGCAGCAACCTCACGCTGGGGAAACCAACCAAACAGTGCAGAAATAGAGAAGATGATGAGAGAGACAGCTGTTTCGAGACATGTTTCTTTAGTCAACTCTCTTCAGAGGAAGCTAGCTCTTGCAAAGTATAAGATCAATAAGGCTGAGAAATCCTTGCAAAAGGTGCTAGCAAATCAAGAACCAGCGGACCTACCAACCGATCTGGAAACATTAACTGATGAGGAAAGGTTTTTGTTTCGTAAGATTGGATTGAGCATGAAACCGTACCTGCTTCTTGGGAGGCGAGAAATTTTTGACGGCACTATAGAAAATATGCACTTGCATTGGAAGTATAGGGAGCTGGTGAAGATTATTGTAGATAGGAAAAAATTTCCACAAGTCAAGCATATTGCAGTTTCTCTTGAAGCCGAAAGTGGTGGGTTGTTGGTATCTGTAGAAAAAATTACCAAAGGCTATGCTATAATAGTCTATCGTGGAAAGAATTATCAGCAGCCTTCTGCATTTAGGCCAAGAAATCTTTTAACAAAAAGGCAAGCATTGGCTCGTTCTATTGAACTTCAGAGGCGTGAGGCTCTTAAACACCACATTTTGGAACTGGAGGAAAAGATCGAGAAGCTGAAAGATGAACTGGAAGATATGAAGACTGCAAACGAAAATGATTCAGAGAACTTTGACTTAAGTTTGGAAGTTGCATCTGATTCGTCATGACAACGTTGGGCAAATGGTGTTTCGGTCAGATGGGTCAAAGAGCCCCATTCTCATAAAGCATGAGAGAGCATAAAGGAGTAGAGAAATGCTTGAAGAGGGTCGGTGCAGTACTCTGAAGGTTTCCACCAAGAAGGTTGATACTTTTACAGAGCAAGGATAGTTGATCGAGGACAAAAAAAGCACAAAATGCAGAAGAAACTGTATGGCATTGCGTAAGTGTCCAAAATCTCTCTTCGCATCCCCCATTGACGTGTATGGATATGATTTACCGGAAGATCATAGACCATCGATGCAAGAATATGACTGAGCAACTGAAGTGAATTGTTTGCACAGTTTGATGTATTTCATGATCTCGTCATGTTGATTGAAGGCG	LAFIKGSSPISRKIGILGRSADATFIKDSSPISREIGVLGRSADGNVLNRLPWEMGADENLEKGEKLRKSNTELSERLIPENELKKLRNMALRMVERMKVGAAGVTGALVEAIHEKWKNEEVVKLKFEGPLSINLKRTHEVLERRTGGLIIWRSGSLVVLYRGMSYKLDCVKSYGKHVEAHIRGSGSSEDLVKDSSQSISVKHVSRAAESSLAGTSNHLKNRSNEEEKALHELNHLLDELGPRFIDWSGREPLPVDADLLPAAVHGYKTPFRLLPHGTRQALKDREMTYLRTTARTLPPHFALGRNRELKGLAMAMVKLWKKSAIAKIAIKRGVQNTSNERMAEELKILTGGTLLSRNKDYIVFYRGNDFLPPGVSSALVEAERNITLQQDEEEHARDRAGTLIDSSIKAPKQPLVAGTLAETVAATSRWGNQPNSAEIEKMMRETAVSRHVSLVNSLQRKLALAKYKINKAEKSLQKVLANQEPADLPTDLETLTDEERFLFRKIGLSMKPYLLLGRREIFDGTIENMHLHWKYRELVKIIVDRKKFPQVKHIAVSLEAESGGLLVSVEKITKGYAIIVYRGKNYQQPSAFRPRNLLTKRQALARSIELQRREALKHHILELEEKIEKLKDELEDMKTANENDSENFDLSLEVASDSS	n.a.
Rs_36673	Rs_36673__TRINITY_DN71733_c2_g7_i1	FINAL_EXTENDED_DEG_ANNOTATION	7.49651	-0.184714	0.799105	16.6817	0.0022284	0.0265118	TRUE	5.68296360516133	23.0443564828035	4.88375718426195	3.30120796089653	4.88194100644385	-0.184714	0.817197	0.952947	FALSE	FALSE	2.29553	0.00566936	0.0616901	FALSE	FALSE	2.11082	0.00857996	0.101883	FALSE	FALSE	0.0530191	0.950852	0.984389	FALSE	FALSE	-0.131695	0.874595		FALSE	FALSE	-2.24252	0.00943629	0.135386	FALSE	FALSE	-0.535942	0.512747	0.7356	FALSE	FALSE	-0.720656	0.362672		FALSE	FALSE	-2.83148	0.000577832	0.0283324	TRUE	TRUE	-0.588961	0.490054		FALSE	FALSE	1	R3_vs_R1	FALSE	ubiquitin-like-specific protease ESD4;	ubiquitin-like-specific protease ESD4 [Primulina huaijiensis]		sp|O65278|ULP1B_ARATH	Putative ubiquitin-like-specific protease 1B	1.86e-106	PF02902;		protein desumoylation [GO:0016926]; proteolysis [GO:0006508]	deSUMOylase activity [GO:0016929]	nucleus [GO:0005634]		ath:AT4G00690;	other_or_unresolved	O65278	ULP1B_ARATH	reviewed	ULP1B At4g00690 F6N23.7	Arabidopsis thaliana (Mouse-ear cress)	3.4.22.-	FUNCTION: Protease that catalyzes two essential functions in the SUMO pathway: processing of full-length SUMOs to their mature forms and deconjugation of SUMO from targeted proteins. {ECO:0000250}.				Peptidase C48 family	IPR038765;IPR003653;		NP_001319834.1;	AF058919;AL161472;CP002687;	Hydrolase;Protease;Reference proteome;Thiol protease;Ubl conjugation pathway	CTTATGTTCTCTCATTGGGTTTTATGAACTTTGTTTTCAAGGGTTTCAATTTTTGAGGTCTCATAAGAAAGAAGAGCAAATTAAGGATGTGGCAAACGAATGTTTTATTCCTCTTACCAAGGAGGAAGAGGATGAAGTTGATCGTGCCTTGTCCAATTTCAACAGGAGAAAGGTTTTGGTGAGTCATGAAAATTCCAATATTGATATTACTGGCGAAATATTGCGTTGTTTGACTCCTGGGGCATGGCTTAATGATGAGGTCATTAATGTCTATCTTGAATTATTGAAGGAAAGGGAAAGAAGGGAACCACAAATGTTCTTGAAATGCCATTTCTTTAACACTTTCTTTTATAAGAAGCTGATTAGTGGCAGAGGTGGCTACAATTTTCAATCAGTTCAACGATGGACTACGCACAAAAAGCTAGGATATAGCCTTCTAGATTGTGATAAAATTTTTGTGCCCATCCACCAAGAAATCCATTGGTGTTTAGCAGTTATTAATAAAAAGGATGAAAAGTTTCAGTATCTTGATTCACTCAGAGGAGTTGATTCTCAAGTCCTGAACGTACTGGCCAGGTACTATGTTGATGAGGTGAAGGAGAAGTGTGGGAAGGACTTAAATGTTAGTTCTTGGGAAAAAGAATTTGTCACGGATCTTCCAAAGCAGGAAAATGGGTTTGACTGTGGTGTGTTCATGGTCAAATATACCGATTTCTATAGCAGAGACATAGGACTATGTTTTAGCCAGCAACATATGCCCTATTTTAGGCGAAGGATGGCAAAGGAAATTTTGAAGCAGAGAGCTGAATGATGAGTAAAGAACTGCAGTTCCGATTTGTTCAAGTCAAAAGTAATTGATATTGTTTCTTTGTCGACGAAAATTATTTTTTGCTGAAATATCTACTTGTAGAAAATCAGTCCTTTAGAATCACATAGGCATACATATTGTGCAACAGTGATGAATCTGATAATGACAGGATTATATCTGTTGAACTTTGGTCAAATCGAAAAAATGGGAGATTTGATTTTTCGTAGAGGCATTCACAAGTGTCTTTCGATTTTGTGTTGACGGATTTCTTATGTATAGGATGGATCATCTATGGTTGACCTTAGTGGG	LCSLIGFYELCFQGFQFLRSHKKEEQIKDVANECFIPLTKEEEDEVDRALSNFNRRKVLVSHENSNIDITGEILRCLTPGAWLNDEVINVYLELLKERERREPQMFLKCHFFNTFFYKKLISGRGGYNFQSVQRWTTHKKLGYSLLDCDKIFVPIHQEIHWCLAVINKKDEKFQYLDSLRGVDSQVLNVLARYYVDEVKEKCGKDLNVSSWEKEFVTDLPKQENGFDCGVFMVKYTDFYSRDIGLCFSQQHMPYFRRRMAKEILKQRAE	n.a.
Rs_36705	Rs_36705__TRINITY_DN71745_c3_g2_i5	FINAL_EXTENDED_DEG_ANNOTATION	5.83914	-4.3008	1.32187	32.5166	1.50004e-06	0.00011013	TRUE	7.90191045219955	0	8.3655619016326	11.4198401363265	0.404167953935063	-4.3008	0.00113962	0.0273642	TRUE	TRUE	-0.36246	0.852808	0.949385	FALSE	FALSE	-4.66326	0.00324989		FALSE	FALSE	4.30404	0.00141728	0.0269703	TRUE	TRUE	0.00323625	0.996396		FALSE	FALSE	4.6665	0.00368593		FALSE	FALSE	4.80877	0.000237574	0.00653855	TRUE	TRUE	0.507973	0.425372		FALSE	FALSE	5.17123	0.00101293		FALSE	FALSE	0.504737	0.465314		FALSE	FALSE	3	DL_vs_HL & R2_vs_DL & R3_vs_DL	FALSE	pentatricopeptide repeat-containing protein chloroplastic-like;	LOW QUALITY PROTEIN: pentatricopeptide repeat-containing protein At5g46580, chloroplastic-like [Primulina huaijiensis]		sp|Q9LS25|PP420_ARATH	Pentatricopeptide repeat-containing protein At5g46580, chloroplastic	1.89e-90	PF13041;PF13812;		chloroplast rRNA processing [GO:1901259]; positive regulation of translation [GO:0045727]; ribosome biogenesis [GO:0042254]	deoxyribonuclease I activity [GO:0004530]; mRNA binding [GO:0003729]; rRNA endonuclease activity [GO:0033902]; rRNA primary transcript binding [GO:0042134]	chloroplast [GO:0009507]; chloroplast stroma [GO:0009570]		ath:AT5G46580;	chloroplastic_or_plastid	Q9LS25	PP420_ARATH	reviewed	At5g46580 F10E10.5	Arabidopsis thaliana (Mouse-ear cress)					SUBCELLULAR LOCATION: Plastid, chloroplast {ECO:0000305}.	PPR family, P subfamily	IPR002885;IPR002625;IPR011990;			AB028605;CP002688;	Chloroplast;Plastid;Reference proteome;Repeat;Transit peptide	TAGGTGGGCTAGAGATGCATTGGAGCTTTGGGAACGAATGAAGACGAATGGATGGTCCATGGATTTCATTTTGTACAACACATTGTTGAGCATGTGTGCGGATCTTGGGTTGGTGGAAGAGGCTGAGAGACTGTTTGGGGACATGAAAGGCGCCGAGAAAAGCAAGCCGGATAGTTGGAGTTACACGGCCATGCTTAACATTTATGGGAGTGGACGGGATGCTGATAAGGCAATGGTTTTGTTCAAGGAGATGTCTCAAGCTGGTGTGGGGATCAATGTAATGGGGTGCACTTGTTTGATCCAGTGCTTGGGACGTGCAAAGAGAATCAATGATTTGGTTAAGGTGTTCGAAACCTCGGTGGCCTCGGGTATAAAGCCGGACGATAGGTTGTGTGGGTGCTTGCTATCTGTTGTGTCATACTGCGATGGGGACGACGCTGACAAAGTTCTTGGTTGTTTAGAGCTAGCTAACACGAAATTGGTTGCTTTTGTCAAGCTACTTTTAGATGAAAAAATCACTAACTTGGACATTATCAGAGAAGAGTTCAAGGGCATACTGAGTAGCACATCAGTTGAAGCTAGGAGACCATTTTGCAACTGTTTGATTGATATATGCCGGAACAGAAATCTTTATGTACGAGCTCATGAGCTTTTGTATATGGGATCTATCTATGGACTATATCCAG	RWARDALELWERMKTNGWSMDFILYNTLLSMCADLGLVEEAERLFGDMKGAEKSKPDSWSYTAMLNIYGSGRDADKAMVLFKEMSQAGVGINVMGCTCLIQCLGRAKRINDLVKVFETSVASGIKPDDRLCGCLLSVVSYCDGDDADKVLGCLELANTKLVAFVKLLLDEKITNLDIIREEFKGILSSTSVEARRPFCNCLIDICRNRNLYVRAHELLYMGSIYGLYP	n.a.
Rs_36717	Rs_36717__TRINITY_DN71747_c0_g5_i2	FINAL_EXTENDED_DEG_ANNOTATION	14.4799	0.890566	0.57637	23.9697	8.0999e-05	0.00246542	TRUE	12.3008148683302	0	17.9542633058466	15.6587330121438	22.8173077709953	0.890566	0.122315	0.423192	FALSE	FALSE	-6.151	7.68531e-05	0.00638999	TRUE	TRUE	-5.26043	0.000756666	0.0282912	TRUE	TRUE	-0.383158	0.534568	0.759766	FALSE	FALSE	0.507408	0.422307		FALSE	FALSE	5.76784	0.000255245	0.0240625	TRUE	TRUE	-0.496811	0.373259	0.618963	FALSE	FALSE	0.393754	0.493434	0.934535	FALSE	FALSE	5.65419	0.000277034	0.0204265	TRUE	TRUE	-0.113653	0.853531	1	FALSE	FALSE	4	R1_vs_DL & R1_vs_HL & R2_vs_R1 & R3_vs_R1	FALSE	ENTH/VHS/GAT family protein | partial;	ENTH/VHS/GAT family protein, partial [Dorcoceras hygrometricum]		sp|Q8L860|TOL9_ARATH	TOM1-like protein 9	3.37e-76	PF03127;PF00790;		protein transport to vacuole involved in ubiquitin-dependent protein catabolic process via the multivesicular body sorting pathway [GO:0043328]	phosphatidylinositol binding [GO:0035091]; ubiquitin binding [GO:0043130]	cytoplasm [GO:0005737]; nucleus [GO:0005634]; plasma membrane [GO:0005886]		ath:AT4G32760;	other_or_unresolved	Q8L860	TOL9_ARATH	reviewed	TOL9 TOM1D At4g32760 F4D11.40 F4D11_40	Arabidopsis thaliana (Mouse-ear cress)		FUNCTION: Might contribute to the loading of the ESCRT machinery. {ECO:0000305|PubMed:16488176}.			SUBCELLULAR LOCATION: Cytoplasm {ECO:0000269|PubMed:22639582}. Membrane {ECO:0000305}; Peripheral membrane protein {ECO:0000305}.	TOM1 family	IPR008942;IPR004152;IPR038425;IPR044836;IPR002014;		NP_195002.2 [Q8L860-1];	AL022537;AL161582;CP002687;AY120724;BT000033;	Alternative splicing;Cytoplasm;Membrane;Protein transport;Reference proteome;Transport	CAACAACAACAGCCACCTTCACCAGTTTACGGTGCTCAAGACAGTGGGGCTCTTCCTCCTCCACCATGGGAAGCTCAACCAGACAACACCCAACTAACCATAAGCCAGCCCCCTCAACAAATGCAAGTTGCACATTCTCTACTGCCCCCCGGTGGCACATATCTTCAAGGATCACAACTTTTGGCAAATAATCAACCATTCAGCACATACACTCAACCATTCTCCAGTGGCCATCATACCCCCGTAAACAACCAAGTTCTGCAGAGCAACCAAATGAATGCTGGCTTGTACCCTCAACATTTTCAAAATCCACAGGCTATGGATATGTTTCCTCAGCCAACACAATCTGTTCCGATGGCTTATATGTATCCTCAACAGGCGTACGGATATCAAATAGCTGGCTATGGTTATGGCCAAGGTGAACGACAAAACACACAGTTTCTTGATCAAAACATCTCCATATCATCGAGGGATTATAATTCCCCGAGGAATACTTCCAATATGGTTTCCAGTTCCTCATATGTGCCATCTGGGAAGCCCTCCAAGCCAGAGGACAAGCTATTTGGAGACCTTGTTGATATTTCTAAATTCAAAACGGGAAAAACCATGCCAAGCAGAGCTGGGAGTATGTGATAGATGTCATGTTGCGTTTGTATTGTATTGTATTATATCGGCTATTTGCTTGCCTACTTTCTTTCGGTACCAGATGTTTGATTTCTTG	QQQQPPSPVYGAQDSGALPPPPWEAQPDNTQLTISQPPQQMQVAHSLLPPGGTYLQGSQLLANNQPFSTYTQPFSSGHHTPVNNQVLQSNQMNAGLYPQHFQNPQAMDMFPQPTQSVPMAYMYPQQAYGYQIAGYGYGQGERQNTQFLDQNISISSRDYNSPRNTSNMVSSSSYVPSGKPSKPEDKLFGDLVDISKFKTGKTMPSRAGSM	n.a.
Rs_36720	Rs_36720__TRINITY_DN71748_c0_g3_i2	FINAL_EXTENDED_DEG_ANNOTATION	10.1485	-5.5921	1.28565	47.9583	9.62843e-10	2.38885e-07	TRUE	10.1013626602649	3.43458450908054	17.6303395857248	19.8322462952275	0	-5.5921	1.36375e-05	0.00151744	TRUE	TRUE	4.39598	0.00203024	0.0355298	TRUE	TRUE	-1.19612	0.15482	0.502106	FALSE	FALSE	6.3473	9.71415e-07	0.000279589	TRUE	TRUE	0.755193	0.206355		FALSE	FALSE	1.95132	0.0227244	0.218871	FALSE	FALSE	6.56387	2.40256e-07	5.10339e-05	TRUE	TRUE	0.971764	0.0722694		FALSE	FALSE	2.16789	0.00803149	0.103102	FALSE	FALSE	0.216571	0.701471	1	FALSE	FALSE	4	DL_vs_HL & R1_vs_DL & R2_vs_DL & R3_vs_DL	FALSE	Glycine--tRNA ligase;	glycine--tRNA ligase, chloroplastic/mitochondrial 2-like isoform X6 [Primulina tabacum]		sp|Q8L785|SYGM2_ARATH	Glycine--tRNA ligase, chloroplastic/mitochondrial 2	4.1e-209	PF02091;PF02092;		embryo development ending in seed dormancy [GO:0009793]; glycyl-tRNA aminoacylation [GO:0006426]; regulation of embryonic development [GO:0045995]	ATP binding [GO:0005524]; glycine-tRNA ligase activity [GO:0004820]; protein dimerization activity [GO:0046983]	chloroplast [GO:0009507]; chloroplast stroma [GO:0009570]; mitochondrion [GO:0005739]		ath:AT3G48110;	other_or_unresolved	Q8L785	SYGM2_ARATH	reviewed	EDD1 At3g48110 T17F15.20	Arabidopsis thaliana (Mouse-ear cress)	6.1.1.14	FUNCTION: Catalyzes the attachment of glycine to tRNA(Gly). Is also able produce diadenosine tetraphosphate (Ap4A), a universal pleiotropic signaling molecule needed for cell regulation pathways, by direct condensation of 2 ATPs. {ECO:0000250|UniProtKB:P41250}.	CATALYTIC ACTIVITY: Reaction=tRNA(Gly) + glycine + ATP = glycyl-tRNA(Gly) + AMP + diphosphate; Xref=Rhea:RHEA:16013, Rhea:RHEA-COMP:9664, Rhea:RHEA-COMP:9683, ChEBI:CHEBI:30616, ChEBI:CHEBI:33019, ChEBI:CHEBI:57305, ChEBI:CHEBI:78442, ChEBI:CHEBI:78522, ChEBI:CHEBI:456215; EC=6.1.1.14; Evidence={ECO:0000269|PubMed:11278923};		SUBCELLULAR LOCATION: Plastid, chloroplast {ECO:0000269|PubMed:11278923}. Mitochondrion {ECO:0000269|PubMed:11278923, ECO:0000305|PubMed:25732537}.	Class-II aminoacyl-tRNA synthetase family	IPR045864;IPR015944;IPR006194;IPR002310;		NP_190394.3 [Q8L785-1];	AJ003069;AL049658;CP002686;AY136413;BT012191;	Alternative splicing;Aminoacyl-tRNA synthetase;ATP-binding;Chloroplast;Ligase;Mitochondrion;Nucleotide-binding;Plastid;Protein biosynthesis;Reference proteome;Transit peptide	CTCGGTCACTCTTCACACACCCTAAACCCCCTTCCTCACACAAACGCTATCCTGTGCAGGATGACCATACTCACACTGCCATTGGTGACTTCCATTTTCAAGAATTCACCCAACAAATACAGACCCCATGTCGCTTTCTTCTTCACCGGGGGCCGGAGTATTACCCCTCTTCATATTTTCCAACCAAAACGCATTCCTCCCGTGTCGCATCTCTCTTCTCCTGCCGCCACTCATTCTTCCGCATCTTCTATTTCGTCATCCAATGATCAGTGCTTACAGAAATCGTCTTCTTCATCTTCTGTCCTCACGTTTCAGCAAGCCATCCAGCGACTCCAGGAGTATTGGGCTTCTGTTGGATGCGCTGTGATGCAATGCAGCAACACTGAGGTCGGAGCTGGTACTATGAATCCTCTTACATTTTTAAGGGTCCTTGGTCCAGAACCATGGAATGTTGCATATGTAGAACCTAGTATCCGACCCGATGACAGTCGTTATGGTGAAAATCCAAATAGACTTCAAAGACACACTCAATTCCAGGTGATACTGAAGCCCGACCCCGGGAATTCACAAGACTTGTTTATTCGGAGCTTATCAGCCCTAGGTATTAATGTTAAAGATCATGACATTCGTTTTGTTGAGGATAACTGGGAGAGCCCGGTGTTAGGTGCCTGGGGTTTGGGCTGGGAAATCTGGATGGATGGTATGGAAATTACTCAGTTTACCTACTTCCAGCAGGCTGGGAGTCTACAATTGATGCCTGTGTCTGTTGAAATTACCTATGGTCTTGAACGAATCCTCATGTTGCTCCAGGGGGTTGATCATTTCAAGAAAATTCAATATGCCCGTGGGATAACATATGGAGAGCTGTTTTTGGAAAATGAGAAGGAAATGAGTGCATATTATCTGGAGCATGCTAGCGTAGATCACATCCATAACCATTTTGATCTTTTTGAGGCTGAAGCTCGTCGTTTGCTTGATTCGGGACTTCCAATTCCTGCGTATGATCAGCTTTTGAAGACATCTCATGCTTTCAATGTATTGGATTCTAGAGGCTTTGTTGGGGTTACAGAACGCGCTCGTTACTTTGGTCGAATGCGTAGTTTAGCCCGCCAATGTGCACAACTTTGGTTAAAGACAAGGGAATCTCTTGGATACCCTTTGGGGATTGCAGTTCAACCTGATCACCTAGGTTTTCGGAAAGAAGACCTCGAGAAAGCGGCAAAAAAGGTCTCTGCTGGACCACAAATATTTGTTCTTGAAATTGGGACAGAAGAGTTGCCGCCAAATGATGTAACTAATGCATGTAACCAACTGAAAGATCTGGTTGAGCAGTTGCTGGAGAAACAAAGATTGAATCATGGAGACGTGCATACATATGGTACACCACGCAGACTTGTGGACCAGATTTCGAAGAGGATTTTTGGCAAGGATATGAGCAAAATGGACTTTATTACTTTGGGGATCCAACCGGCAAATGTCTCTCCAATTCTTCTAGTCCTCGGCCTACATCCACAACCTCTACCTATTTAGGGTCTTTTTTTATCTGGAATCTTCAGTAATTTCATT	LGHSSHTLNPLPHTNAILCRMTILTLPLVTSIFKNSPNKYRPHVAFFFTGGRSITPLHIFQPKRIPPVSHLSSPAATHSSASSISSSNDQCLQKSSSSSSVLTFQQAIQRLQEYWASVGCAVMQCSNTEVGAGTMNPLTFLRVLGPEPWNVAYVEPSIRPDDSRYGENPNRLQRHTQFQVILKPDPGNSQDLFIRSLSALGINVKDHDIRFVEDNWESPVLGAWGLGWEIWMDGMEITQFTYFQQAGSLQLMPVSVEITYGLERILMLLQGVDHFKKIQYARGITYGELFLENEKEMSAYYLEHASVDHIHNHFDLFEAEARRLLDSGLPIPAYDQLLKTSHAFNVLDSRGFVGVTERARYFGRMRSLARQCAQLWLKTRESLGYPLGIAVQPDHLGFRKEDLEKAAKKVSAGPQIFVLEIGTEELPPNDVTNACNQLKDLVEQLLEKQRLNHGDVHTYGTPRRLVDQISKRIFGKDMSKMDFITLGIQPANVSPILLVLGLHPQPLPI	n.a.
Rs_36721	Rs_36721__TRINITY_DN71748_c0_g3_i3	FINAL_EXTENDED_DEG_ANNOTATION	13.8026	-5.46183	1.71297	16.2973	0.0026451	0.0297384	TRUE	9.32627673052137	32.6285528362652	16.7223229772016	17.5844610230154	0	-5.46183	0.00143007	0.0315628	TRUE	TRUE	7.29847	5.71249e-05	0.00546539	TRUE	TRUE	1.83664	0.191144	0.555587	FALSE	FALSE	6.31718	0.000484145	0.0142736	TRUE	TRUE	0.855349	0.541493		FALSE	FALSE	-0.98129	0.519175	0.896628	FALSE	FALSE	6.38912	0.000172543	0.00530656	TRUE	TRUE	0.92729	0.460457	0.923628	FALSE	FALSE	-0.909349	0.513087	0.863101	FALSE	FALSE	0.0719414	0.958611	1	FALSE	FALSE	4	DL_vs_HL & R1_vs_DL & R2_vs_DL & R3_vs_DL	FALSE	glycine--tRNA ligase chloroplastic/mitochondrial 2 isoform X2;	glycine--tRNA ligase, chloroplastic/mitochondrial 2 isoform X1 [Henckelia pumila]		sp|Q8L785|SYGM2_ARATH	Glycine--tRNA ligase, chloroplastic/mitochondrial 2	0	PF02091;PF02092;		embryo development ending in seed dormancy [GO:0009793]; glycyl-tRNA aminoacylation [GO:0006426]; regulation of embryonic development [GO:0045995]	ATP binding [GO:0005524]; glycine-tRNA ligase activity [GO:0004820]; protein dimerization activity [GO:0046983]	chloroplast [GO:0009507]; chloroplast stroma [GO:0009570]; mitochondrion [GO:0005739]		ath:AT3G48110;	chloroplastic_or_plastid	Q8L785	SYGM2_ARATH	reviewed	EDD1 At3g48110 T17F15.20	Arabidopsis thaliana (Mouse-ear cress)	6.1.1.14	FUNCTION: Catalyzes the attachment of glycine to tRNA(Gly). Is also able produce diadenosine tetraphosphate (Ap4A), a universal pleiotropic signaling molecule needed for cell regulation pathways, by direct condensation of 2 ATPs. {ECO:0000250|UniProtKB:P41250}.	CATALYTIC ACTIVITY: Reaction=tRNA(Gly) + glycine + ATP = glycyl-tRNA(Gly) + AMP + diphosphate; Xref=Rhea:RHEA:16013, Rhea:RHEA-COMP:9664, Rhea:RHEA-COMP:9683, ChEBI:CHEBI:30616, ChEBI:CHEBI:33019, ChEBI:CHEBI:57305, ChEBI:CHEBI:78442, ChEBI:CHEBI:78522, ChEBI:CHEBI:456215; EC=6.1.1.14; Evidence={ECO:0000269|PubMed:11278923};		SUBCELLULAR LOCATION: Plastid, chloroplast {ECO:0000269|PubMed:11278923}. Mitochondrion {ECO:0000269|PubMed:11278923, ECO:0000305|PubMed:25732537}.	Class-II aminoacyl-tRNA synthetase family	IPR045864;IPR015944;IPR006194;IPR002310;		NP_190394.3 [Q8L785-1];	AJ003069;AL049658;CP002686;AY136413;BT012191;	Alternative splicing;Aminoacyl-tRNA synthetase;ATP-binding;Chloroplast;Ligase;Mitochondrion;Nucleotide-binding;Plastid;Protein biosynthesis;Reference proteome;Transit peptide	CTCGGTCACTCTTCACACACCCTAAACCCCCTTCCTCACACAAACGCTATCCTGTGCAGGATGACCATACTCACACTGCCATTGGTGACTTCCATTTTCAAGAATTCACCCAGCAAATACAGACCCCATGTCGCTTTCTTCTTCACCGGAGGCCGGAGTATTACTCCTCTTCACATCTTCCATCCAAAACGCATTCCTTCTGTATCGCACCTCTCTTCTCCTGCCGCCACTCATTCTTCCGCATCTTCTATTTCGTCATCCAATGATCAGTGCTTACAGAAATCGTCTTCTTCATCTTCTGTCCTCACGTTTCAGCAAGCCATCCAGCGACTCCAGGAGTATTGGGCTTCTGTTGGATGCGCTGTGATGCAATGCAGCAACACTGAGGTCGGAGCTGGTACTATGAATCCTCTTACATTTTTAAGGGTCCTTGGTCCAGAACCATGGAATGTTGCATATGTAGAACCTAGTATCCGACCCGATGACAGTCGGTATGGTGAAAATCCAAATAGACTTCAAAGACACACTCAATTCCAGGTGATACTGAAGCCCGACCCCGGGAATTCACAAGACTTGTTTATTCGGAGCTTATCAGCCCTAGGTATTAATGTTAAAGATCATGACATTCGTTTTGTTGAGGATAACTGGGAGAGCCCGGTGTTAGGTGCCTGGGGTTTGGGCTGGGAAATCTGGATGGATGGGATGGAAATTACCCAGTTTACCTACTTCCAGCAGGCTGGGAGTCTACAATTGATGCCTGTGTCTGTTGAAATTACCTATGGTCTTGAACGAATCCTCATGTTGCTCCAGGGGGTTGATCATTTCAAGAAAATTCAATATGCCCGTGGGATAACATATGGAGAGCTGTTTTTGGAAAATGAGAAGGAAATGAGTGCATATTATCTGGAGCATGCTAGCGTAGATCACATCCATAACCATTTTGATCTTTTTGAGGCTGAAGCTCGTCGTTTGCTTGATTCGGGACTTCCAATTCCTGCGTATGATCAGCTTTTGAAGACATCTCATGCTTTCAATGTATTGGATTCTAGAGGCTTTGTTGGGGTTACAGAACGCGCTCGTTACTTTGGTCGAATGCGTAGTTTAGCCCGCCAATGTGCACAACTTTGGTTAAAGACAAGGGAATCTCTTGGATACCCTTTGGGGATTGCAGTTCAACCTGATCACCTAGGTTTTCGGAAAGAAGACCTCGAGAAAGCGGCAAAAAAGGTCTCTGCTGGACCACAAATATTTGTTCTTGAAATTGGGACAGAAGAGTTGCCGCCAAATGATGTAACTAATGCATGTAACCAACTGAAAGATCTGGTTGAGCAGTTGCTGGAGAAACAAAGATTGAATCATGGAGACGTGCATACATATGGTACACCACGCAGACTTGTGGTTTGCGTCGATGACCTATGTGAAAAGCAGGTGGCAAGTCAAGTTGAGGTTCGGGGACCTCCAGCATCAAAGGCATTTGACCAGCTAGGGAATCCGACCAAGGCTGCTGAAGGTTTTTGCCGCAAAAACGGTGTGCCTTTGACATCCTTTTACAGAAGGGTGGAAGGCAAAACAGAGTATATTTATGTTCGTGCAGTGGAGCCTTCTCGGCTTGCTTTGGAGGTTTTATCTGAAGAGCTACCTGGGATGCTAAGTAAAATATCATTTCCAAAGTCAATGCGATGGAGCTCTGAGGTTATGTTTAGTAGACCCATCAGATGGATATTGGCACAACATGGAGATGTAGTTGTTCCCTTTACTTTCGGTGGTATTCCGAGTGGAAATGTTTCTCATGGGCTTCGAAACACTCCATCTGCTACTATTACGGTAGCAAACGCAAACCCTTATACTGATGCAATGCAGGATTCTGGAATAGCCATCAGTGCTGAGCAAAGGGAGAAGGCAATTTTGGAGAAGTCTAATTCCTTAGCAAAGAGTGTTGGTGGTTCTCTTGTTCTTCAAAGTGGTTTACTTGACGATGTTGTAAATCTTGTTGAAGCACCTCGTCCAATACTTGGCAAGTTTAGTGAGTCCTTTCTGGAGCTTCCAAAAGATCTGCTCATAATGGTCATGCAGAAGCATCAAAAATATTTTGCAATAACAGATCATGATGGAAAGCTATTCCCATACTTCATTGCTGTCGCAAATGGAGCAATAAATGAAGATGTTGTGAGGAAAGGAAATGAAGCTGTGCTCAGAGCTCGATATGAAGATGCAAAGTTCTTCTACGGGCTGGACACTAGCAAGAGATTTTCAGAATTTCGATGTCAACTGAATGGAATCCTTTTTCATGAAAAGTTGGGTACAATGCTGGACAAGATGACACGTGTACAGAATCTGGTTATTCAAGTGGGATTATCTCTAGGGATAACTGAAGATACACTCCAAGTCATCCAGGATGCTGCATCATTGGCTATGTCAGATCTTGCTTCTGCAGTTGTTACAGAATTTACCTCCCTTGCTGGAGTAATGGGACGTCACTATGCTTTGAGAGATGGCTATTCAGAGCAGATTGCAGAGGCGTTATTTGAGATTACACTTCCACGATTTTCCGGTGATATACTTCCAAAAACTGATGCTGGGGCAGTATTGGCAATTGCTGACAGATTGGACAGCCTTATTGGGTTGTTTGCTGCTGGTTGTCAACGAAGCTCAACCAATGACCCATTTGGTCTACGAAGAATCTCTTATGGTCTTGTGCAACTGTTGGTCGAAACCAACAGGAACTTGGAGCTAAGACATGCTTTGGAACTTGCCGCTGCGGTCCAGCCCATAAAAGTAGAACCACAGACAATTGATGATGTGCATCAATTCGTACTGAGGAGACTTGAACAACTTTTGATTGACCAGGAAATGAGTCCCGAAGTGGTTCGTTCTGTTCTTGCTGAGCGTGGAAATTGGCCTTTTCTTGCTACTAAGTCTGCATATAGAATGGAAGCCTTATCACAAGGTGAACAGCTGCCCAAAGTTATTGAAGCATATTCTCGTCCAACAAGAATTGTTCGCGGAAAAGATGTCAATGATGATTTGGCGGTGGATGAGGCAGCGTTTGAAACGACAGAGGAGAAAGCTTTGTGGAGCACTTTTTCATCATTGAGGAGTAAAATTCATCGAGATATGGAAGTGGATGATTTTGTTAAAGAATCTTGCCTTTTAGTACAACCATTGGAAGATTTCTTCAACAATGTATTTGTTATGGTGGAAGACGAAAGGATCAGAAAGAACAGGCTTGCACTCCTAAGGCAAATTTCAGAACTTCCAAAGGGAATAGCAGACCTCTCAATTTTGCCAGGTTTCTAGATTCAGTCCATTTCTAAATTATAGACGCTGCACAAGAAAGAGAGAAGGGGGACAACAATTTTATGTAAATTAGCAGCCAGCACGATTTGTAGCTTATGTATAATAGGTTGGAAACAAGTTAGAGTTTGTGAGGCACTTGGTCCTGTTGGTGGTGGTAACCTAGAGTTTTTTCCCTTTTTTGTCAAAGTTTTTTCTCTCTCTTGATGTCTGTTAATGCTGTTTCTTCCTTAATCCTGTCGATGTCATATGCTCGAGAAAGAATCAGCATCCAAATGAAGAATTTTGCAGAAATATGAGCTTTCTGTCTGCCTTTCACTTAGGTGGCTTTTTCATCTCATGAAGGCCAAAGTTGCCTCTGATAGTCACTGTACAAAGGCAAAGGGGTCTTTTGAAGTTTGTAGCCTCCATCTTCCTTTCCGATGTTTCCATCGCTTTGAAACATTTCTTCTTTTGCATTAAAAAATGTAAATTTCCGAAGGGCAAACTAAACTCTGCTTTGCAACCCGCCCCCTCTCCCTCCTAACATTGTTTGTACCCATTCGGTACTTCATCAAGATCCC	LGHSSHTLNPLPHTNAILCRMTILTLPLVTSIFKNSPSKYRPHVAFFFTGGRSITPLHIFHPKRIPSVSHLSSPAATHSSASSISSSNDQCLQKSSSSSSVLTFQQAIQRLQEYWASVGCAVMQCSNTEVGAGTMNPLTFLRVLGPEPWNVAYVEPSIRPDDSRYGENPNRLQRHTQFQVILKPDPGNSQDLFIRSLSALGINVKDHDIRFVEDNWESPVLGAWGLGWEIWMDGMEITQFTYFQQAGSLQLMPVSVEITYGLERILMLLQGVDHFKKIQYARGITYGELFLENEKEMSAYYLEHASVDHIHNHFDLFEAEARRLLDSGLPIPAYDQLLKTSHAFNVLDSRGFVGVTERARYFGRMRSLARQCAQLWLKTRESLGYPLGIAVQPDHLGFRKEDLEKAAKKVSAGPQIFVLEIGTEELPPNDVTNACNQLKDLVEQLLEKQRLNHGDVHTYGTPRRLVVCVDDLCEKQVASQVEVRGPPASKAFDQLGNPTKAAEGFCRKNGVPLTSFYRRVEGKTEYIYVRAVEPSRLALEVLSEELPGMLSKISFPKSMRWSSEVMFSRPIRWILAQHGDVVVPFTFGGIPSGNVSHGLRNTPSATITVANANPYTDAMQDSGIAISAEQREKAILEKSNSLAKSVGGSLVLQSGLLDDVVNLVEAPRPILGKFSESFLELPKDLLIMVMQKHQKYFAITDHDGKLFPYFIAVANGAINEDVVRKGNEAVLRARYEDAKFFYGLDTSKRFSEFRCQLNGILFHEKLGTMLDKMTRVQNLVIQVGLSLGITEDTLQVIQDAASLAMSDLASAVVTEFTSLAGVMGRHYALRDGYSEQIAEALFEITLPRFSGDILPKTDAGAVLAIADRLDSLIGLFAAGCQRSSTNDPFGLRRISYGLVQLLVETNRNLELRHALELAAAVQPIKVEPQTIDDVHQFVLRRLEQLLIDQEMSPEVVRSVLAERGNWPFLATKSAYRMEALSQGEQLPKVIEAYSRPTRIVRGKDVNDDLAVDEAAFETTEEKALWSTFSSLRSKIHRDMEVDDFVKESCLLVQPLEDFFNNVFVMVEDERIRKNRLALLRQISELPKGIADLSILPGF	n.a.
Rs_36800	Rs_36800__TRINITY_DN71767_c1_g2_i7	CENTRAL_HYBRID_MAP_FALLBACK	4.7196	-3.57044	1.35685	14.935	0.00483796	0.0445326	TRUE	4.9202955150742	9.51867061110478	5.09262249191624	5.41278257162002	0.377642145035081	-3.57044	0.00850275	0.0933266	FALSE	FALSE	4.6394	0.000933759		FALSE	FALSE	1.06896	0.205213		FALSE	FALSE	3.60695	0.00916126	0.0797917	FALSE	FALSE	0.0365092	0.964234		FALSE	FALSE	-1.03245	0.244417		FALSE	FALSE	3.65346	0.00656033	0.053973	FALSE	FALSE	0.0830218	0.911143		FALSE	FALSE	-0.985939	0.230904		FALSE	FALSE	0.0465126	0.953202		FALSE	FALSE	0		FALSE	nucleobase-ascorbate transporter 3-like | partial;				nucleobase-ascorbate transporter 3-like | partial;									other_or_unresolved																	CTCGCCCATCTTTAGTACAATCTGTAGCGTTAGCTTTCCAACACTTCATTGTCATGCTTGGAACAACTGTATTAATTGCCAATACCATCGTACCTCAGTTGGGTGGTGGTCCTGGTGCTAGAGCTCGAGTGATTCAGTCATTGCTCTTTATGTCGGGAGTGAATACCCTTTTGCAGACGTGGTTTGGCACACGCCTTCCAACAGTGATGAGCCCTTCATTTTCTTATGTAATATCGGTATTGGGAATCGTCAATGATATATCTAATGATACATTTTCAGATGACCATGAGAGGTTCATTCATACCATAAGAGCTATTCAAGGAGCACTGATAGTGTCATCATTTGTAAACATCATACTTGGATATAGCAGTGCCTGGGGAAAGCTTACCAGGTATTTTAGTCCAGTGATTATAGTGCCAGCTGTCTGTGTAGTAGGTCTTGGTTTATTTGCTAGAGGCTTTCCACAGCTTGGTAATTGTATGGAAATTGGCCTACCCATGTTGATTTTGCTTATTATCTCTCAACAATACCTGCAACACATCCATTCGATTGCTCGACCTATGCTTGAGAGGTATGCTTTGCTTGTGTGCGTTGGAGTTGTCTGGGCTTTTGCTGCGATTCTCACTGTTGCGGGTGC	RPSLVQSVALAFQHFIVMLGTTVLIANTIVPQLGGGPGARARVIQSLLFMSGVNTLLQTWFGTRLPTVMSPSFSYVISVLGIVNDISNDTFSDDHERFIHTIRAIQGALIVSSFVNIILGYSSAWGKLTRYFSPVIIVPAVCVVGLGLFARGFPQLGNCMEIGLPMLILLIISQQYLQHIHSIARPMLERYALLVCVGVVWAFAAILTVAG	n.a.
Rs_36833	Rs_36833__TRINITY_DN71774_c0_g1_i3	FINAL_EXTENDED_DEG_ANNOTATION	29.6844	1.73696	0.624079	19.6646	0.000581579	0.0103843	TRUE	19.7769630830988	9.27325557530292	27.5429647100606	18.1383549532165	66.1729873448584	1.73696	0.00538185	0.0711466	FALSE	FALSE	-3.16016	0.000137151	0.0086218	TRUE	TRUE	-1.4232	0.0909073	0.383272	FALSE	FALSE	-1.28775	0.0603213	0.232896	FALSE	FALSE	0.449218	0.521816	0.961364	FALSE	FALSE	1.87242	0.0350505	0.276777	FALSE	FALSE	-1.84999	0.00288197	0.0321138	TRUE	FALSE	-0.113028	0.859416	0.991625	FALSE	FALSE	1.31017	0.118553	0.457396	FALSE	FALSE	-0.562246	0.420776	1	FALSE	FALSE	2	R1_vs_DL & R3_vs_DL	FALSE	transcription factor GTE10;	hypothetical protein F511_02901 [Dorcoceras hygrometricum]		sp|Q9LK27|GTE8_ARATH	Transcription factor GTE8	4.71e-208	PF17035;PF00439;		DNA-templated transcription [GO:0006351]		chloroplast [GO:0009507]; nucleus [GO:0005634]		ath:AT3G27260;	other_or_unresolved	Q9LK27	GTE8_ARATH	reviewed	GTE8 At3g27260 K17E12.8	Arabidopsis thaliana (Mouse-ear cress)					SUBCELLULAR LOCATION: Nucleus {ECO:0000305}.		IPR001487;IPR036427;IPR052442;IPR037377;IPR027353;IPR038336;		NP_189362.1 [Q9LK27-1];	AP000381;CP002686;AY062532;AY093312;BX824603;	Alternative splicing;Bromodomain;Coiled coil;Nucleus;Phosphoprotein;Reference proteome;Transcription;Transcription regulation	CTCGCTCTCTCCGAAGGTCAAAAATAGTATTAGGAGATATGGTGCGGAAAGTACTGAAAGCTGTAAAAGGGTACTCTTCTGGGTTCGTGCCTGATTATCAGTATGGGGCCGCGACAATGGAGAAATCAGAAGGATTTGGAAGTTCGGGCCGGGTTGAACAAGATTTGACAGCATCAGAGGACTCTTGTGCACCAAAAAGCAAGTGCATTAAATTGAACGTGGATGATTATGATAATTTTGGCGTGCCTATACAGATTTTTTCATTGGCTAGAATGTCACAGTTGGAGAAAAGGAATTTGGTGGTGAGATTTAAAAGTGAGCTCGAACTTGTTAGGTTGTTTCAGAGGAAGTTCTGTTCTTGGAGATTAGATTCCACAGTTTTTTCACCTGCTTCTAATATATATGGCAATTGTAATGCGCCAAAGAGACCTGCTTCAATTGAAAGTTATCCTATCTCTACGAGTAAAAAGGCTGTGGCAGCAAGCAAAAAAAAATTTCCTCCTGGAAGGAATGGACCACGCACAAAAGGTGGGTGGATGATGGCTGGACGGTGCATTGGGTCAGTGAAGCAGGCTGCACATACTAATACCAATTTTGATGTGTTGATAAAGCAGTGTGAAGCATTGTTGAAAAATCTTACGAAACAGAAAAATGCCTGGATTTTCAGTAAGCCAGTTGATATTGTAGAATTGAACATTCCAGATTACTTTACTGTTATAAAGCATCCGATGGATTTGGGCACAGTGAAAATGAAGTTATTTTCAAATCAGTATTCCAGTCCAATGGAATTTGCTGCCGATGTAAGGCTGACCTTTGAAAATGCAATGGCCTATAACTCGCCTGGAAATGCTGTTCATATCTATGCCGCCACTTTGAGTAAATTCTTTGAATCGAGATGGAAAGCAATTGAGAAGAAGATTCCTGCATCAACTGATGAATCCACACCTTCCAAATCTAGTGTTGTCATAGGATCTGAAATCGCTTCAACGCCTCCTGCAAAGAAGCAAAAATTTGCTCCTGGTGAGAACAAGCTCAAGCGAAAAACAGAAAAGCGGGTCATGACTGATATTGAGAAGAAAAAACTTGGTGTGGAGTTGGAAGCCTTGCTGGAAGAATTACCTGAAAATATCATTGAATTTTTGAAAGACAGCACACTGAATGGAGGTCAAGTGACTGAGGATGAGATTGAAATTGACATTGGGACTCTCAATGATGATACCTTGTTTGCGCTACGCAAGCTTCTGGATGATTATCTTCTAAACAAGGAGAAAAATCCAACATTGAGTGAAATTGAGATACCCAATGAGTCTGGATTTAGCAATCCATATGTCCAGCCTTTAATGGAAGACAATCCACCAGCTGATGAGGATGTGGATATTTGTGGAAATGATCTGCCACTTATCTCAAGTCTTACTACCATGGAGATTGGCAAGGACACTGTCCAAAGAATCACCAAAGGCAATAGTTCAAGTAGCTCCAGTAGTGATT	RSLRRSKIVLGDMVRKVLKAVKGYSSGFVPDYQYGAATMEKSEGFGSSGRVEQDLTASEDSCAPKSKCIKLNVDDYDNFGVPIQIFSLARMSQLEKRNLVVRFKSELELVRLFQRKFCSWRLDSTVFSPASNIYGNCNAPKRPASIESYPISTSKKAVAASKKKFPPGRNGPRTKGGWMMAGRCIGSVKQAAHTNTNFDVLIKQCEALLKNLTKQKNAWIFSKPVDIVELNIPDYFTVIKHPMDLGTVKMKLFSNQYSSPMEFAADVRLTFENAMAYNSPGNAVHIYAATLSKFFESRWKAIEKKIPASTDESTPSKSSVVIGSEIASTPPAKKQKFAPGENKLKRKTEKRVMTDIEKKKLGVELEALLEELPENIIEFLKDSTLNGGQVTEDEIEIDIGTLNDDTLFALRKLLDDYLLNKEKNPTLSEIEIPNESGFSNPYVQPLMEDNPPADEDVDICGNDLPLISSLTTMEIGKDTVQRITKGNSSSSSSSD	n.a.
Rs_36834	Rs_36834__TRINITY_DN71774_c0_g1_i9	FINAL_EXTENDED_DEG_ANNOTATION	12.1788	1.06398	0.793308	16.04	0.00296601	0.0320697	TRUE	13.4963219951648	1.71729225454027	6.44327109818238	5.46241850998325	28.3758367109216	1.06398	0.17986	0.511448	FALSE	FALSE	-3.69913	0.00273038	0.0415254	TRUE	TRUE	-2.63516	0.0340274	0.224866	FALSE	FALSE	-1.93866	0.0318878	0.161671	FALSE	FALSE	-0.874683	0.339262		FALSE	FALSE	1.76047	0.181038	0.617824	FALSE	FALSE	-2.43532	0.00317012	0.034157	TRUE	TRUE	-1.37135	0.101855	0.598657	FALSE	FALSE	1.26381	0.317314	0.725798	FALSE	FALSE	-0.496662	0.598486	1	FALSE	FALSE	2	R1_vs_DL & R3_vs_DL	FALSE	transcription factor GTE10;	transcription factor GTE10-like isoform X2 [Primulina tabacum]		sp|Q9LK27|GTE8_ARATH	Transcription factor GTE8	1.88e-277	PF17035;PF00439;		DNA-templated transcription [GO:0006351]		chloroplast [GO:0009507]; nucleus [GO:0005634]		ath:AT3G27260;	other_or_unresolved	Q9LK27	GTE8_ARATH	reviewed	GTE8 At3g27260 K17E12.8	Arabidopsis thaliana (Mouse-ear cress)					SUBCELLULAR LOCATION: Nucleus {ECO:0000305}.		IPR001487;IPR036427;IPR052442;IPR037377;IPR027353;IPR038336;		NP_189362.1 [Q9LK27-1];	AP000381;CP002686;AY062532;AY093312;BX824603;	Alternative splicing;Bromodomain;Coiled coil;Nucleus;Phosphoprotein;Reference proteome;Transcription;Transcription regulation	CTCGCTCTCTCCGAAGGTCAAAAATAGTATTAGGAGATATGGTGCGGAAAGTACTGAAAGCTGTAAAAGGGTACTCTTCTGGGTTCGTGCCTGATTATCAGTATGGGGCCGCGACAATGGAGAAATCAGAAGGATTTGGAAGTTCGGGCCGGGTTGAACAAGATTTGACAGCATCAGAGGACTCTTGTGCACCAAAAAGCAAGTGCATTAAATTGAACGTGGATGATTATGATAATTTTGGCGTGCCTATACAGATTTTTTCATTGGCTAGAATGTCACAGTTGGAGAAAAGGAATTTGGTGGTGAGATTTAAAAGTGAGCTCGAACTTGTTAGGTTGTTTCAGAGGAAGTTCTGTTCTCGGAGATTAGATTCCGCAGTTTTTTCACCTGCTTCTAATATATATGGCAATTGTAATGCGCCAAAGAGACCTGCTTCAATGGAAAGTTATCCTATCTCTACGAGTAAAAAGGCTGTGGCAGCAAGCAAAAAAAAATTTCCTCCTGGAAAAAATGGACCGCGCACAAAAGGTGGGTGGATGATGGCTGGACGGTGCATTGGGTCAGTGAAGCAGGCTGCACATACTAATACCAATTTTGATGTGTTGATGAAGCAGTGTGAAGCATTGCTGAAAAATCTTACGAAACAGAAAAATGCCTGGATTTTCAATAAGCCAGTTGATATTGTAGAATTGAACATTCCAGATTACTTTACTGTTATAAAGCATCCGATGGATTTGGGCACAGTGAAAATGAAGTTATTTTCAAATCAGTATTCCAGTCCAATGGAATTTGCTGCAGATGTAAGGCTGACCTTTGGAAATGCAATGACCTATAACTTGCCTGGAAATGCTGTTCATATCTATGCCGCCACTTTGAGTAAATTCTTTGAATCGAGATGGAAAGCAATTGAGAAGAAGATTCCTGCATCAACTGATGAATCCACACCTTCCAAATCTAGTGTTGTCATAGGATCTGAAACCGCTTCAACTCCTCCTGCAAAGAAGCAAAAAGTTGCTCCTAGTGAGAACAAGCTCAAGCGAAAAACAGAAAAGCGGGTCATGACTGATATTGAGAAGAAAAAACTGGGTGTGGAGTTGGAAGCCTTGCTGGAAGAATTACCTGAAAATATCATTGAATTTTTGAAAGATAGCACACTGAATGGAGGCCAAGTGACTGAGGATGAGATTGAAATTGACATTGGGACTCTCAATGATGATACCCTGTTCGCTCTACGCAAGCTTCTCGATGATTATCTACTAAACAAGGAGAAAAATTCAACACTGAGTGAAATTGAGATACCCAATGAGTCTGGATTTAGCAATCCATATATCCAGCCTTTAATAGACAATCCACCAGCTGATGAGGATGTGGATATTTGTGGAAATGATCTGCCACTTATCTCAAGTCTTACTACCATGGAGATTGGTAAGGATACTGTCCAAAGAATCACCAAAGACAATAGTTCAAGTAGCTCCAGTAGTGATTCTCGATCCTCATCCAGTGATTCAGAGTCTGAAGGCTTGTCTGCGGGTGAAGCAGATGGTCCCAGGGACTCAGCTGAAGCAGGTACATCAAAGGTAACTGTAGCTTCTAAACTAGAGTCGAAGAAAACTGACCTCGACGATCCATATGGTGAGTGGTCAAGGCTTCGTGAATATGGGGGGGATATTTGTTCAATTCTGATATTTACGTACTGATGATTTAATAATTATGTGTTCTGAGATTTCTTCAGATTGCTTGAATGGGCAAACTAAGAAAAATGTTTCTTCAAATGTGACCCCTAATGAACGGGATTGTCATCAAGAGGGTAAGCAATGAAGAAAAAGTTTTGTATTTGTTGTGCGGGATCATCTGACCAAGATGCTGTAACATTTCAGAGGAGAGTGCTCCACGTGATAGACCAGTCTCCCCTGACAAGCTTTACCGTGCTGCTATATTGAGAAGCAGATTTGCCGATATTATTATTAAAGCCCAAGAGAATAATCTTGAAAAGGGCGAAAGACCAGAGACAGCTAAATTAAAGGACCAGAGGGAGGAGCTTGAAAGGTGGAGAAGAGAAGAGAAAGCTCGGTTACAAGCAGAAGCCAAGGCTTTAGAAGAAGATAGAAAGAGAGCTGAAGCAGAAGCAGAAGCGGAGGTCAAAAGGAAGAGAGAACTCGAAAGGGAAGCAGCACGCCAGGCTCTACAGAAGATGGAGAAGACTGCTGATATTAATGAGAATAGCCAATTCATGGGAGATCTGGAAATGTTTAGATCTGCTCCAGATGAGCACCTGCAGAGCAGTTTTGCAGAGGACGCGAGCCCTGAAAACTCTCAAAATGGTCTAGGTAGTTTCAAATTTCAGGCAAGTGGTAATCCATTGGAACAGCTAGGATTATTCATGAAGAGCGATGAAGATGAAGGAGTTGAACCTCAAAGCACTCCGAGTCCCTCAAATGATGCTGTACAAGGAGAAACGGATTGATGATCAGACATCATGTTCCTTGGGGTCTCTGAACATTTCTC	RSLRRSKIVLGDMVRKVLKAVKGYSSGFVPDYQYGAATMEKSEGFGSSGRVEQDLTASEDSCAPKSKCIKLNVDDYDNFGVPIQIFSLARMSQLEKRNLVVRFKSELELVRLFQRKFCSRRLDSAVFSPASNIYGNCNAPKRPASMESYPISTSKKAVAASKKKFPPGKNGPRTKGGWMMAGRCIGSVKQAAHTNTNFDVLMKQCEALLKNLTKQKNAWIFNKPVDIVELNIPDYFTVIKHPMDLGTVKMKLFSNQYSSPMEFAADVRLTFGNAMTYNLPGNAVHIYAATLSKFFESRWKAIEKKIPASTDESTPSKSSVVIGSETASTPPAKKQKVAPSENKLKRKTEKRVMTDIEKKKLGVELEALLEELPENIIEFLKDSTLNGGQVTEDEIEIDIGTLNDDTLFALRKLLDDYLLNKEKNSTLSEIEIPNESGFSNPYIQPLIDNPPADEDVDICGNDLPLISSLTTMEIGKDTVQRITKDNSSSSSSSDSRSSSSDSESEGLSAGEADGPRDSAEAGTSKVTVASKLESKKTDLDDPYGEWSRLREYGGDICSILIFTY	n.a.
Rs_36837	Rs_36837__TRINITY_DN71775_c0_g2_i2	FINAL_EXTENDED_DEG_ANNOTATION	14.0378	-2.84697	0.942618	15.1461	0.0044076	0.0418565	TRUE	16.3401699953367	8.58646127270136	26.5499420324143	18.8360316877989	2.22989774493569	-2.84697	0.00252544	0.0449189	TRUE	TRUE	2.10789	0.0505144	0.20821	FALSE	FALSE	-0.739073	0.423251	0.777266	FALSE	FALSE	3.53555	0.000409699	0.0129241	TRUE	TRUE	0.688588	0.407455		FALSE	FALSE	1.42766	0.145984	0.562739	FALSE	FALSE	3.07384	0.00102389	0.0166806	TRUE	TRUE	0.22687	0.763014	0.985106	FALSE	FALSE	0.965943	0.291751	0.700358	FALSE	FALSE	-0.461718	0.575147	1	FALSE	FALSE	3	DL_vs_HL & R2_vs_DL & R3_vs_DL	FALSE	Metalloprotease m41 ftsh isoform 1;	putative inactive ATP-dependent zinc metalloprotease FTSHI 5, chloroplastic [Primulina tabacum]		sp|F4J3N2|FTSI5_ARATH	Probable inactive ATP-dependent zinc metalloprotease FTSHI 5, chloroplastic	3.26e-62	PF00004;PF01434;		cell redox homeostasis [GO:0045454]; chloroplast organization [GO:0009658]; protein import into chloroplast stroma [GO:0045037]; proteolysis [GO:0006508]; regulation of photorespiration [GO:0080093]	ATP binding [GO:0005524]; ATP hydrolysis activity [GO:0016887]; ATP-dependent peptidase activity [GO:0004176]; chloroplast protein-transporting ATPase activity [GO:0016464]; metalloendopeptidase activity [GO:0004222]	chloroplast [GO:0009507]; chloroplast envelope [GO:0009941]; chloroplast inner membrane [GO:0009706]; chloroplast thylakoid membrane [GO:0009535]; cytosol [GO:0005829]; plasmodesma [GO:0009506]; Ycf2/FtsHi complex [GO:0062091]		ath:AT3G04340;	other_or_unresolved	F4J3N2	FTSI5_ARATH	reviewed	FTSHI5 EMB2458 At3g04340 T6K12.4	Arabidopsis thaliana (Mouse-ear cress)		FUNCTION: Required for plastid development during embryogenesis (PubMed:24964212). Might be involved in chaperone functions or play a structural role in the thylakoid FtsH complex (Probable). {ECO:0000269|PubMed:24964212, ECO:0000305}.			SUBCELLULAR LOCATION: Plastid, chloroplast membrane {ECO:0000255}; Multi-pass membrane protein {ECO:0000255}.	AAA ATPase family; Peptidase M41 family	IPR003593;IPR003959;IPR027417;IPR000642;IPR037219;		NP_187084.6;	AC016829;CP002686;AY080629;	3D-structure;ATP-binding;Chloroplast;Hydrolase;Membrane;Nucleotide-binding;Plastid;Protease;Reference proteome;Transit peptide;Transmembrane;Transmembrane helix	CTCGTATTACCTGGGGCTTATCTCTATTAGCGCAGGGGAAATTCGCAATTTGCTGCTCTTCTGCTCACCAAATGCAGTCATGAATCCCAATGCTCTCACTTCACCCCTTCAGAATCCAGTATTCTACTTCCAAATTCACTTCCTTGCGAAGCCAAATCCCAAAGTCATTCGCTTCAGAAGTCCCTCAGTCAGATTCCCATCGTTTCCAATCACCACGCACGCTGTTCCGCTTAGAAATGTTCATTCTTCTGTTTTTAGTTGTTATATGGTTGACAGCAACATCCGACATCTGAAAATCCCATCTACCTGTACCAAACTTGATAAAAATGAACAGAATGGGATCGACGTTGCCAAACCAATTGCTTACGCGTTGTTATGTGTTGTTCTGGGATTTTTCTGTCCTGTTTTTGGGTTTCAGAAGCCAGCTTTTGCGGCCTCATTTTCGCATGATGCTAGCGAATTGTTGTTGGGCAAAGAGAATGAGGAAAAGGGTCACGAGTACTCCCATTGTACCAGGAGATTGTTGGAAGATGTGGGTAGGCTGCTCAAGACTATAGAGGAGTCGAAAAAATTGGAAAATGAGGATTTTTTTGTGAATGTTAAGAAGGTGTTAAAGGAGCTTAAAGGTAATAAGAGAACTTTGCAAGAAGAGATAATGAATGATCTTTATGCAAAGTTGAGAATTTTAAAAGGGGGAAAGGATCAGCTGATGACCCGTTCAGAGGACATCGTCGAGAAATTGTTTAAGGCGAAGAGGGAGGAAGAGAGTTTGTTAAGGAAAGCCAAAGGTGGTGGTATAAGAATTCAGAAGTTGAGGGAGGAAAGGATGAGTTGGGAAAAAGAGTACAATGACATATGGGAAAGGATTGAGGAGATTGAGGATTTGATATCAGGGAAGGAAACCATGGCCTTAAGTATTGGTGTGAGGGAGCTTTTGTTTATTGAGAGAGAATGTGAGGCATTGGTAGAGGGCTTTATGAGGGAAATGAGGAATCGTAGCACTCAGAGTTCCTCAGCAGCCCCTCTTACGAAGCTCTCTAAAGGTGAGATTCAGAAGGAATTGCAACATGCACATAGGCAGTTACAAGAGCAAATAATTTTACCCAGTGTTCTGACAAATGAGGACAGGGAGTCTCTTTCTTATCAAGATGCGACTGATTTTGCTCTTCGGATACAGCAAGTGCTTAGGGATTCAAAGCAGATGCAAAAGAACCTCGAAGATCACATCAAGAAGACTATGAAGAAACATGGTAATGAAAGGCGTTATGTTGCAATCACACCAGCAGATGAGGTTGTCAAGGGTTTTCCAGATATTGAGTTGAAGTGGATGTTTGGAAGGAAGGAGG	SYYLGLISISAGEIRNLLLFCSPNAVMNPNALTSPLQNPVFYFQIHFLAKPNPKVIRFRSPSVRFPSFPITTHAVPLRNVHSSVFSCYMVDSNIRHLKIPSTCTKLDKNEQNGIDVAKPIAYALLCVVLGFFCPVFGFQKPAFAASFSHDASELLLGKENEEKGHEYSHCTRRLLEDVGRLLKTIEESKKLENEDFFVNVKKVLKELKGNKRTLQEEIMNDLYAKLRILKGGKDQLMTRSEDIVEKLFKAKREEESLLRKAKGGGIRIQKLREERMSWEKEYNDIWERIEEIEDLISGKETMALSIGVRELLFIERECEALVEGFMREMRNRSTQSSSAAPLTKLSKGEIQKELQHAHRQLQEQIILPSVLTNEDRESLSYQDATDFALRIQQVLRDSKQMQKNLEDHIKKTMKKHGNERRYVAITPADEVVKGFPDIELKWMFGRKE	n.a.
Rs_36839	Rs_36839__TRINITY_DN71775_c0_g2_i5	FINAL_EXTENDED_DEG_ANNOTATION	6.28367	-3.0784	1.18144	17.8522	0.00131894	0.0184179	TRUE	9.77657032468635	0	7.32123536336113	11.3593473070496	1.21250386180519	-3.0784	0.00917021	0.0978513	FALSE	FALSE	-1.86733	0.323033	0.583377	FALSE	FALSE	-4.94573	0.00402212		FALSE	FALSE	2.75648	0.0284748	0.151418	FALSE	FALSE	-0.321925	0.743674		FALSE	FALSE	4.62381	0.00911309		FALSE	FALSE	3.26839	0.00533896	0.0474181	TRUE	TRUE	0.189987	0.827754		FALSE	FALSE	5.13572	0.0027288		FALSE	FALSE	0.511911	0.599415		FALSE	FALSE	1	R3_vs_DL	FALSE	probable inactive ATP-dependent zinc metalloprotease FTSHI 5 chloroplastic;	probable inactive ATP-dependent zinc metalloprotease FTSHI 5, chloroplastic [Primulina huaijiensis]		sp|F4J3N2|FTSI5_ARATH	Probable inactive ATP-dependent zinc metalloprotease FTSHI 5, chloroplastic	7.62e-09	PF00004;PF01434;		cell redox homeostasis [GO:0045454]; chloroplast organization [GO:0009658]; protein import into chloroplast stroma [GO:0045037]; proteolysis [GO:0006508]; regulation of photorespiration [GO:0080093]	ATP binding [GO:0005524]; ATP hydrolysis activity [GO:0016887]; ATP-dependent peptidase activity [GO:0004176]; chloroplast protein-transporting ATPase activity [GO:0016464]; metalloendopeptidase activity [GO:0004222]	chloroplast [GO:0009507]; chloroplast envelope [GO:0009941]; chloroplast inner membrane [GO:0009706]; chloroplast thylakoid membrane [GO:0009535]; cytosol [GO:0005829]; plasmodesma [GO:0009506]; Ycf2/FtsHi complex [GO:0062091]		ath:AT3G04340;	chloroplastic_or_plastid	F4J3N2	FTSI5_ARATH	reviewed	FTSHI5 EMB2458 At3g04340 T6K12.4	Arabidopsis thaliana (Mouse-ear cress)		FUNCTION: Required for plastid development during embryogenesis (PubMed:24964212). Might be involved in chaperone functions or play a structural role in the thylakoid FtsH complex (Probable). {ECO:0000269|PubMed:24964212, ECO:0000305}.			SUBCELLULAR LOCATION: Plastid, chloroplast membrane {ECO:0000255}; Multi-pass membrane protein {ECO:0000255}.	AAA ATPase family; Peptidase M41 family	IPR003593;IPR003959;IPR027417;IPR000642;IPR037219;		NP_187084.6;	AC016829;CP002686;AY080629;	3D-structure;ATP-binding;Chloroplast;Hydrolase;Membrane;Nucleotide-binding;Plastid;Protease;Reference proteome;Transit peptide;Transmembrane;Transmembrane helix	CTCGCGATTGTAGAACTCAGCCTAAAACCCCAGCAATATTACCTGGGGCTTATCTCTTTGAGCGCAGAGGGAATTCGCAATTTGCTGCTCTTCTGCTCACCAAATGCAGTCATGAATCCCAATGCTCTCACTTCACCCCTTCAGAGTCCAGTATTCTACTTCCAAAGTCACTTCCTTGCGAAGCCAAATCCCAAAGTCATTCGCTTCAGAGGCCCCTCAGTCAAATTCCCATCGTTTCCAATCACCACGCACGCCGTTCCGCTTAGAAATGTTCAATCTTCTGTTGTTAGTTGTTATATGGTTGGCAGCAACATCCGACATCTGAAAATCCCATCTACCTGTACCAAACTTGATAAAAATGAACAGAATGGGATCGACGTTGCCAAACCAATTGCTTACGCGTTGTTATGTGTTGTTCTGGGATTTTTCTGTCCTGTTTTTGGGTTTCAGAAGCCAGCTTTTGCGGCCTCATTTTCGCATGATGCTAGCGAATTGTTGTTGGGCAAAGAGAATGAGGAAAAGGGTCATGAGTACTCCCATTGTACTAGGAGATTGTTGGAAAATGTGGGTAGGCTGCTCAAGACTATAGAGGAGTCGAAAAAATTGGAAAATGAGGATTTTTTTGTGAATGTTAAGAAGGTGTTAAAGGAGCTTAAAGGTAATAAGAGAACTTTGCAAGAAGAGATAATGAATGATCTTTATGCAAAGTTGAGAATTTTAAAAGGGGGAAAGGATCAGCTGATGACCCGTTCAGAGGACATCGTCGAGAAATTGTTTAAGGCGAAGAGGGAGGAAGAGAGTTTGTTAAGGAAAGCCAAAGGTGGTGGTATAAGAATTC	LAIVELSLKPQQYYLGLISLSAEGIRNLLLFCSPNAVMNPNALTSPLQSPVFYFQSHFLAKPNPKVIRFRGPSVKFPSFPITTHAVPLRNVQSSVVSCYMVGSNIRHLKIPSTCTKLDKNEQNGIDVAKPIAYALLCVVLGFFCPVFGFQKPAFAASFSHDASELLLGKENEEKGHEYSHCTRRLLENVGRLLKTIEESKKLENEDFFVNVKKVLKELKGNKRTLQEEIMNDLYAKLRILKGGKDQLMTRSEDIVEKLFKAKREEESLLRKAKGGGIRI	n.a.
Rs_3684	Rs_3684__TRINITY_DN58842_c0_g1_i2	FINAL_EXTENDED_DEG_ANNOTATION	6.22208	-5.6544	1.34593	22.2423	0.000179344	0.00442905	TRUE	10.9330881735752	7.98126765000951	7.46634611917305	5.73083284227266	0	-5.6544	2.65626e-05	0.00237747	TRUE	TRUE	5.23931	0.000268814	0.0123687	TRUE	TRUE	-0.415087	0.630098		FALSE	FALSE	5.11946	0.000232024	0.00926192	TRUE	TRUE	-0.534936	0.4931		FALSE	FALSE	-0.119849	0.897483		FALSE	FALSE	4.80076	0.000398156	0.00912623	TRUE	TRUE	-0.853637	0.233335		FALSE	FALSE	-0.43855	0.617036		FALSE	FALSE	-0.318702	0.689292		FALSE	FALSE	4	DL_vs_HL & R1_vs_DL & R2_vs_DL & R3_vs_DL	FALSE	Chaperone HSP104;	protein SUPPRESSOR OF MAX2 1A [Henckelia pumila]		sp|Q9FHH2|SMAX1_ARATH	Protein SUPPRESSOR OF MAX2 1	4.99e-53	PF07724;PF26587;PF02861;PF23569;		DNA-templated transcription [GO:0006351]; response to karrikin [GO:0080167]; response to strigolactone [GO:1902347]; seed germination [GO:0009845]; seedling development [GO:0090351]	ATP binding [GO:0005524]; ATP hydrolysis activity [GO:0016887]; protein folding chaperone [GO:0044183]	cytoplasm [GO:0005737]; nucleus [GO:0005634]		ath:AT5G57710;	other_or_unresolved	Q9FHH2	SMAX1_ARATH	reviewed	SMAX1 At5g57710 MRI1.7	Arabidopsis thaliana (Mouse-ear cress)		FUNCTION: Probable component of a transcriptional corepressor complex that acts downstream of MAX2 to negatively regulate karrikins/strigolactone responses (PubMed:23893171, PubMed:26546447). Probable target of MAX2 during germination and seedling photomorphogenesis (PubMed:26546447). Acts probably specifically in the karrikin pathway (PubMed:26754282). {ECO:0000269|PubMed:26546447, ECO:0000269|PubMed:26754282, ECO:0000305|PubMed:23893171}.				ClpA/ClpB family	IPR058954;IPR003959;IPR036628;IPR004176;IPR058680;IPR027417;IPR051650;		NP_200579.1;	AB018118;CP002688;	3D-structure;Hydrolase;Reference proteome;Repeat;Transcription;Transcription regulation	CTCGCCCGAGCAGCAGCAGCAGCCACTTCTCGCTGTGAAAGTGGAGCTGGAACAGCTGATTATATCCATACTCGATGATCCCAGTGTCAGCCGTGTGATGAGGGAGGCTAGCTTTTCAAGCCCAGCTGTAAAATCCACCATAGAACAATCAATGAATAGCCACACCACGCAATCGAGTCATGGTAATGTAAATTTTGGAGAAAATTTTGCAGGAATTGTGACGAGAATCCCTTCTAATCCATGCCAATTATTATCTCCGGTGAACATGTACCTGAGCCCACGGCTGCAGCAGGGCGGTGCAGGGCAGGCATCAACTCAGAAGGGTGAAGAAGTGAAAAGGGTTCTGGAAATAATGGAAAGAACCAAGAAAAGGAATCCGGTTTTGGTGGGCGATACTGAGCTTGAATCCGTGGTGAAGGAATTATTAAGAAAGATAGAGAATCAAGAACTGGGTAAACATGGGATTCTGAAAAATGCTCAGGTGATCTCTATTGACAAAGATTTTTTATCTGATAAGAATCAGATACAAGTAAAGATCGAAGAATTAGGTGGCGTGATCGATAGCAAGATTGGGGCCGGAGGGGTGATTCTTGACTTGGGTAATTTGAAATGGCTTGTGGAGCAGCCTGTGAATTCTGGTTTGACGCAGCAACAACAAATTATATCTGAAACTGAAAGGG	SPEQQQQPLLAVKVELEQLIISILDDPSVSRVMREASFSSPAVKSTIEQSMNSHTTQSSHGNVNFGENFAGIVTRIPSNPCQLLSPVNMYLSPRLQQGGAGQASTQKGEEVKRVLEIMERTKKRNPVLVGDTELESVVKELLRKIENQELGKHGILKNAQVISIDKDFLSDKNQIQVKIEELGGVIDSKIGAGGVILDLGNLKWLVEQPVNSGLTQQQQIISETER	n.a.
Rs_3686	Rs_3686__TRINITY_DN58844_c0_g1_i1	CENTRAL_HYBRID_MAP_FALLBACK	6.59593	-1.80023	0.811648	16.4768	0.00244182	0.0281792	TRUE	10.7509473314219	0	10.1214904319901	8.02753181018121	3.05621121544322	-1.80023	0.0265556	0.183109	FALSE	FALSE	-3.25611	0.0500573	0.207129	FALSE	FALSE	-5.05633	0.0015882		FALSE	FALSE	1.60027	0.0657931	0.244679	FALSE	FALSE	-0.199957	0.789071		FALSE	FALSE	4.85638	0.00291141		FALSE	FALSE	1.35007	0.0975607	0.286295	FALSE	FALSE	-0.45016	0.509686		FALSE	FALSE	4.60617	0.00405345		FALSE	FALSE	-0.250203	0.738996		FALSE	FALSE	0		FALSE	DNA topoisomerase;				DNA topoisomerase;									other_or_unresolved																	CTCGTGAATGTGGAATATGCACCATTATGTTTTTTTCGCTCAACTTGTTATTGTAGTGTCAGTAAAAGGCCATTTTGTCAGGTTCCAAGAGCAGGCACAAGAAGTCGTGTCGTGGGGACAGAAGATGGGGTCAGTGGGCAGAATCAATTAGTTAAAATATTTAGTAGGCATCAGACGAGGCACAAGGCTTTTGTGGGTCACGGAGGAAATGCAACTTCAAAGGAGAAATTGGCAAGTGCCACTTCTCAAGGCAAGGCATCGGAGCCGAAAATAGAAGTTGTCGAATTGACTATTGCAAAAGGCCCAATTGTTCAGAGTGACACGAATTCATTCATCAGTAAAAGCACACAAACCCATCAGACTAAAGTGAAAGCAAAGCAGCAGTCTAGAGGTGAGAATAAACAAGATCGATCTTCCAATGCTACTGCTACTACTGATGGAACAGAGCTGCCAATGCACACCAAGAAAGTTTATAAAGCTAAGATGACTAGCAACAACAAAAGTAAACCATCTTCTAACTCTTTAGAGGTTGACACAAATTCAAGTATTTTGCCAGAAGTGACTGCTAATGGAATTTCAATGGAAAGTGCTCCTATTAAAGCGACAAGGAACTCCAAGAAAAGGGAAAAATCTGTTACAGCATCTCATGCTCCATCCGAAGACAAGGTATCAATGGGACAGAAATCATGCCTGACAAACAAAATCAAGTCTCCTGGGCAAAAAACATGGCGTCAGTTATATCCACCCATTACAAAATCTGTCCTTGTGGTTGAGTCTGCCACGAAGGCAAAAGTGATTCAAGGATACCTTGGTGAAATGTTTGAGGTCATACCTAGTTATGGCCATGTCAG	LVNVEYAPLCFFRSTCYCSVSKRPFCQVPRAGTRSRVVGTEDGVSGQNQLVKIFSRHQTRHKAFVGHGGNATSKEKLASATSQGKASEPKIEVVELTIAKGPIVQSDTNSFISKSTQTHQTKVKAKQQSRGENKQDRSSNATATTDGTELPMHTKKVYKAKMTSNNKSKPSSNSLEVDTNSSILPEVTANGISMESAPIKATRNSKKREKSVTASHAPSEDKVSMGQKSCLTNKIKSPGQKTWRQLYPPITKSVLVVESATKAKVIQGYLGEMFEVIPSYGHV	n.a.
Rs_36933	Rs_36933__TRINITY_DN71799_c0_g4_i8	FINAL_EXTENDED_DEG_ANNOTATION	4.21002	-0.979423	1.75833	17.7157	0.00140237	0.0192445	TRUE	0.656813631762922	2.2897230060537	7.76021749595051	10.5180106421676	0.368653363716383	-0.979423	0.577515	0.851334	FALSE	FALSE	2.74251	0.123802		FALSE	FALSE	1.76309	0.273145		FALSE	FALSE	4.29817	0.00781797	0.0725977	FALSE	FALSE	3.31875	0.0196697		FALSE	FALSE	1.55565	0.283969		FALSE	FALSE	4.67377	0.00226673	0.027681	TRUE	TRUE	3.69435	0.0053154		FALSE	FALSE	1.93125	0.154585		FALSE	FALSE	0.3756	0.739541		FALSE	FALSE	1	R3_vs_DL	FALSE	vacuolar amino acid transporter 1;	amino acid transporter AVT1C-like isoform X2 [Primulina tabacum]		sp|F4IUW3|AVT1C_ARATH	Amino acid transporter AVT1C	2.03e-214	PF01490;		amino acid transmembrane transport [GO:0003333]	amino acid transmembrane transporter activity [GO:0015171]	membrane [GO:0016020]; nucleus [GO:0005634]; plant-type vacuole [GO:0000325]; plasma membrane [GO:0005886]		ath:AT2G39130;	other_or_unresolved	F4IUW3	AVT1C_ARATH	reviewed	AVT1C At2g39130 T16B24.23 T7F6.1	Arabidopsis thaliana (Mouse-ear cress)					SUBCELLULAR LOCATION: Membrane {ECO:0000255}; Multi-pass membrane protein {ECO:0000255}.	Amino acid/polyamine transporter 2 family, Amino acid/auxin permease (AAAP) (TC 2.A.18.5) subfamily	IPR013057;		NP_001324655.1;NP_850312.1;	AC004697;AC005770;CP002685;CP002685;AY050801;	Amino-acid transport;Membrane;Reference proteome;Transmembrane;Transmembrane helix;Transport	GCCAATCGACAAAATAGCAAGCCCAATTCTTATACCACTTCTTGGCCTCAAAGTTATAGAAAATCCATCGATTTATACAGTAGTGTCCAGTCTCCTAATTTAACTTTACTGGGGACACCATCATTGGGACATATAGGCAGCTCCTTTCTCTCATCGACTCTCTCAAGGAGACATACTCCTGAAATATTTCCATCTCTGAGTAAGCCTCTTATACCTTCCGTAGAAGACGAGAAGCCTCACGAAAGGCGTAGTTCCCATTTGCTACCTCCTCCTCTACCCTCAAGAAAGCCTAGTGTCACAGTTTCTGGGAAATCCGGGGTTTTACAAGAACTTCCCATTTCCGGACAATGTTCATATGGCCAAGCAGTGTTAAATGGAATTAATTGCTTATGTGGAGTTGGAATCCTATCTACCCCTTATGCTGTCAAAGAAGGTGGATGGGTTGGGTTGTCTATATTGTTTATTTTTGCTGTTCTTTCTTTCTACACGGGGATTCTTTTAAGGTACTGTTTGGACAGTGAACCTGGGCTTGAAACTTACCCCGACATTGGCCAGGCGGCCTTTGGTTCTGTAGGACGTGTTGCCATTTCTATTGTTTTATACGTGGAATTATATGCTTGTTGTGTGGAGTATATTATTTTGGAGAGTGATAACCTGTCATCTCTATTTCCAAACGCACATTTGAACATTGGGATGCTCGAACTAAACTCGCACCATCTTTTCGCATTGATGGCCACCTTGGCCGTTCTTCCTACCGTTTGGTTAAGGGACCTCAGTGTTCTTAGCTACATCTCTGCTGGAGGAGTTATTGCATCAATCTTAGTGGTGGCTTGCTTGTTCTGGGCTGGCTTAGTGGATCAAGTCGGGTTTCATACGAAAGGGACAATGCTAGACCTTTCGACTCTTCCTGTTGCTGTCGGTCTATATGGTTACTGCTACTCCGGGCACGCTGTTTTTCCCAATATTTATACATCAATGGCAAAACCTAGTCAGTACCCTTATGTCCTCTTAGCGAGCTCTGTATGCTGGAG	ANRQNSKPNSYTTSWPQSYRKSIDLYSSVQSPNLTLLGTPSLGHIGSSFLSSTLSRRHTPEIFPSLSKPLIPSVEDEKPHERRSSHLLPPPLPSRKPSVTVSGKSGVLQELPISGQCSYGQAVLNGINCLCGVGILSTPYAVKEGGWVGLSILFIFAVLSFYTGILLRYCLDSEPGLETYPDIGQAAFGSVGRVAISIVLYVELYACCVEYIILESDNLSSLFPNAHLNIGMLELNSHHLFALMATLAVLPTVWLRDLSVLSYISAGGVIASILVVACLFWAGLVDQVGFHTKGTMLDLSTLPVAVGLYGYCYSGHAVFPNIYTSMAKPSQYPYVLLASSVCW	n.a.
Rs_36968	Rs_36968__TRINITY_DN71809_c0_g1_i1	FINAL_EXTENDED_DEG_ANNOTATION	16.0856	-6.05542	1.36065	47.2772	1.33505e-09	3.16248e-07	TRUE	14.1630569011606	3.97425238941554	38.9388985052572	26.9325889600682	0	-6.05542	8.57184e-06	0.00111106	TRUE	TRUE	3.77403	0.017355	0.1144	FALSE	FALSE	-2.2814	0.0354506	0.229884	FALSE	FALSE	7.49775	6.68398e-08	4.35512e-05	TRUE	TRUE	1.44233	0.0600819	0.479425	FALSE	FALSE	3.72373	0.000881274	0.0402697	TRUE	TRUE	6.99631	2.21709e-07	4.78352e-05	TRUE	TRUE	0.940891	0.176395	0.726225	FALSE	FALSE	3.22229	0.00265081	0.0567402	FALSE	FALSE	-0.501441	0.503271	1	FALSE	FALSE	4	DL_vs_HL & R2_vs_DL & R2_vs_R1 & R3_vs_DL	FALSE	UTP--glucose-1-phosphate uridylyltransferase 3 chloroplastic isoform X4;	UTP--glucose-1-phosphate uridylyltransferase 3, chloroplastic isoform X3 [Henckelia pumila]		sp|F4IY62|UGPA3_ARATH	UTP--glucose-1-phosphate uridylyltransferase 3, chloroplastic	5.24e-80	PF25441;PF01704;		sulfolipid biosynthetic process [GO:0046506]; UDP-alpha-D-glucose metabolic process [GO:0006011]; UDP-N-acetylglucosamine biosynthetic process [GO:0006048]	UDP-N-acetylglucosamine diphosphorylase activity [GO:0003977]; UTP:glucose-1-phosphate uridylyltransferase activity [GO:0003983]	chloroplast [GO:0009507]		ath:AT3G56040;	chloroplastic_or_plastid	F4IY62	UGPA3_ARATH	reviewed	UGP3 At3g56040 F27K19_220	Arabidopsis thaliana (Mouse-ear cress)	2.7.7.9	FUNCTION: Involved in the biosynthesis of sulfolipids in the chloroplast. Catalyzes the first committed step in sulfolipid biosynthesis. Converts glucose 1-phosphate to UDP-glucose, the precursor of the polar head of sulfolipid. In addition to glucose 1-phosphate, can use galactose 1-phosphate, but with much lower activity. No uridyltransferase activity with other hexose monophosphates. Specific for UTP and cannot use ATP, CTP, and GTP. {ECO:0000269|PubMed:19286968}.	CATALYTIC ACTIVITY: Reaction=alpha-D-glucose 1-phosphate + UTP + H(+) = UDP-alpha-D-glucose + diphosphate; Xref=Rhea:RHEA:19889, ChEBI:CHEBI:15378, ChEBI:CHEBI:33019, ChEBI:CHEBI:46398, ChEBI:CHEBI:58601, ChEBI:CHEBI:58885; EC=2.7.7.9; Evidence={ECO:0000269|PubMed:19286968};		SUBCELLULAR LOCATION: Plastid, chloroplast {ECO:0000269|PubMed:19286968}.	UDPGP type 1 family	IPR057388;IPR029044;IPR039741;IPR002618;		NP_567031.1;	AL163832;CP002686;AY042811;AY064665;	Chloroplast;Nucleotidyltransferase;Plastid;Reference proteome;Transferase;Transit peptide	CTCGGTTTATCCCTACAAAAAACCCACACACTGAAACACACCGGAGCACGCACTCTCTCTTCCATGGCGCACGGGAGCAGTGTACCGGTTCCACACAATCATAACCCACTATGTACCTCGAAATTCAGGCCGTCTTGCTCTCTGTTCTTCCTCAGAAATCCATGTCACACCTCTATTTCTTCGAATTCTCCGTCTTCTTCAATATTTTCGTTGAATCATCCCCGTTTGTATACTGATTCACGGGATAAATGCGCTGGAATCACGTTTGTTTCCACGGTGCCGGTGGAGTACTCGCCGCCTGCGCCGGACTCTGATTGGCAGAAGGAAATCGCGAGGCTCAAAGCGATTAGGAAAAACCTAGCCGATTGCAGGACGTTGGGGGAGAAATTGAAGATGGTGAACTCGGAATCTAGGGTTGAGTTGTTCTTCAAATTGCGGGGGAATAAATTTACGGGGTTGGGTTTGAGTAGATATCAGCTGTATTTGCTTAAGTGTGTGGTGGCAGCTGGGCAAGAACATGTGTTGAGTGGATTTGGTGGAGAGTGTGAATCGGATTGGAGTTCTGTAAGAAAAACCCTTTATTCATTGGCGGAGATGATTGAGAATTGGGATGGGAATAATGGTGGTGGTAAAAGTGGAAATCTGAAAGACGAAGAGAGAGTGGCTTTGGAGTCACTGCTGAAGATGCTTGGAGAAGTTGAGCGGTTTTATGACTGCATTGGTGGCATTGTTGGATACCAGCTAACTGTATTAGAACTGCTTACTCTGTCACCTCATGAAGGGGGAAAGTTCAATATCCCTGCCATGCGAACAAACAAATTGTTGGGATGTCAGTTTGTGGAAATTCATCCTCCCACAGTTCTTGATCTATCTGAAAATACTGAATATGCATCTCAAGCTGCTCTTTGGGGAATTGAGGGTTTGCCTGATCTAGGAGAAATTTATCCTTTAGGAGGCTCTGCAGACAGGCTTGGCCTGGTTGATTCTGAAACAGGTGAATGTCTACCTGCTGCGATGCTCCCTTACTGTGGGCGAACTCTGTTGGAAGGCCTTATAAGAGACCTCCAGGTATGCGATATTTATCTAATATTAAGAATGAGAGTTTGTTTGTTTAAAATAAGGAACCTTTTTTTATATTTCTGTTTGTGGAATGCGATGGTCGTGAGGGTTCTAAACATTTTCATATGAAATGAAAATGATGCAAACATTTTCCGGTGCAAGGCTAGAGAGTTTTTGTACTTCAAGTTGTATGGGAAACAATGTATCACTCCTGTAGCTATTATGACAAGTGCTGCAAAGAACAACCATTTGCATATCACTAGACTTTGTGAGAAGCTTAGATGGTTTGGACGAGGAAGATTGAACTTTCATATCTTTGATCAGCCTCTCGTTCCAGTCGTTACTGCAGAAGATGGGCAATGGATTGTTGAAAGGCCGTTGGTACCTGTATGTAAGCCTGGGGGTCATGGCGTGATATGGAAATTGGCCCATGATAAAGGAGTTTTCAAATGGTTTCACAACCATGGAAGAAAAGGTGCCACTGTAAGACAAATCAGTAATGTTGTGGCTGCAACAGATTTGACCCTTCTGGCTTTGGCTGGCATTGGTCTGCGCCATAGAAAGAAATTTGGATATGCCTCATGCCAACGAAATTCGGGAGCTACAGAAGGCATAAATGTGTTGCTTGAGAAGAAGAATCTTGATGGAAAATGGGCATATGGTGTGTCATGTGTTGAATATACTGAATTCGACAAGTTTGGCATCACTGTTGATCCCCTTTCT	LGLSLQKTHTLKHTGARTLSSMAHGSSVPVPHNHNPLCTSKFRPSCSLFFLRNPCHTSISSNSPSSSIFSLNHPRLYTDSRDKCAGITFVSTVPVEYSPPAPDSDWQKEIARLKAIRKNLADCRTLGEKLKMVNSESRVELFFKLRGNKFTGLGLSRYQLYLLKCVVAAGQEHVLSGFGGECESDWSSVRKTLYSLAEMIENWDGNNGGGKSGNLKDEERVALESLLKMLGEVERFYDCIGGIVGYQLTVLELLTLSPHEGGKFNIPAMRTNKLLGCQFVEIHPPTVLDLSENTEYASQAALWGIEGLPDLGEIYPLGGSADRLGLVDSETGECLPAAMLPYCGRTLLEGLIRDLQVCDIYLILRMRVCLFKIRNLFLYFCLWNAMVVRVLNIFI	n.a.
Rs_36972	Rs_36972__TRINITY_DN71809_c0_g1_i5	FINAL_EXTENDED_DEG_ANNOTATION	13.4377	-1.90543	0.863583	17.2004	0.00176708	0.0225635	TRUE	9.8184040775485	27.4439132014659	13.615745840578	18.3600569738304	2.67856907040813	-1.90543	0.0273542	0.186283	FALSE	FALSE	3.43252	0.000181403	0.0100245	TRUE	TRUE	1.52709	0.0505106	0.280454	FALSE	FALSE	2.36511	0.00937021	0.0808532	FALSE	FALSE	0.459678	0.552105		FALSE	FALSE	-1.06741	0.199628	0.645376	FALSE	FALSE	2.78074	0.000958134	0.01597	TRUE	TRUE	0.875307	0.205507	0.759662	FALSE	FALSE	-0.651781	0.389195	0.786053	FALSE	FALSE	0.415629	0.578899	1	FALSE	FALSE	2	R1_vs_DL & R3_vs_DL	FALSE	UTP--glucose-1-phosphate uridylyltransferase 3 chloroplastic isoform X3;	UTP--glucose-1-phosphate uridylyltransferase 3, chloroplastic isoform X3 [Henckelia pumila]		sp|F4IY62|UGPA3_ARATH	UTP--glucose-1-phosphate uridylyltransferase 3, chloroplastic	7.39e-39	PF25441;PF01704;		sulfolipid biosynthetic process [GO:0046506]; UDP-alpha-D-glucose metabolic process [GO:0006011]; UDP-N-acetylglucosamine biosynthetic process [GO:0006048]	UDP-N-acetylglucosamine diphosphorylase activity [GO:0003977]; UTP:glucose-1-phosphate uridylyltransferase activity [GO:0003983]	chloroplast [GO:0009507]		ath:AT3G56040;	chloroplastic_or_plastid	F4IY62	UGPA3_ARATH	reviewed	UGP3 At3g56040 F27K19_220	Arabidopsis thaliana (Mouse-ear cress)	2.7.7.9	FUNCTION: Involved in the biosynthesis of sulfolipids in the chloroplast. Catalyzes the first committed step in sulfolipid biosynthesis. Converts glucose 1-phosphate to UDP-glucose, the precursor of the polar head of sulfolipid. In addition to glucose 1-phosphate, can use galactose 1-phosphate, but with much lower activity. No uridyltransferase activity with other hexose monophosphates. Specific for UTP and cannot use ATP, CTP, and GTP. {ECO:0000269|PubMed:19286968}.	CATALYTIC ACTIVITY: Reaction=alpha-D-glucose 1-phosphate + UTP + H(+) = UDP-alpha-D-glucose + diphosphate; Xref=Rhea:RHEA:19889, ChEBI:CHEBI:15378, ChEBI:CHEBI:33019, ChEBI:CHEBI:46398, ChEBI:CHEBI:58601, ChEBI:CHEBI:58885; EC=2.7.7.9; Evidence={ECO:0000269|PubMed:19286968};		SUBCELLULAR LOCATION: Plastid, chloroplast {ECO:0000269|PubMed:19286968}.	UDPGP type 1 family	IPR057388;IPR029044;IPR039741;IPR002618;		NP_567031.1;	AL163832;CP002686;AY042811;AY064665;	Chloroplast;Nucleotidyltransferase;Plastid;Reference proteome;Transferase;Transit peptide	CTCGGCTTATTCTTCGACGTTTATCCCTACAAAAAATCCACATACTGAACACACAGGAGCACGCACTCTCTCTTCCATGGCGCACGGGAGCATTGCACCGGTTCCACACAATCATAACCCACTATGTACCTTGAAATTCAGGCCGTCTTGCTCCCTATTCTTCCTCAGAAATTCATGCCACACCTCTATTTCTTTGAATTCTTGGTCTTCTTCAATCTTCTCGTTGAATCATCCCCGTTTGTATACTGATTCACGGGATAAATGCGCTGGAATCACGTGTGTTTCCACGGCGCCGGTGGAGTACTCGCCGCCTGCGCCGGACTCTGATTGGCAGAAGGAAATCTCGAGGCTCAAAGCGATTAGGAAAAACCTAGCCGATTGCAGGACGTTGGGGGAGAAATTGAAGATGGTGAACTCGGAATCTAGGGTTGAGTTATTCTTCAAATCGCGGGGGAATAAATTTACGGGGTTGGGTTTGAGTAGATATCAGCTGTATTTGCTTAAATGTATAGTGGCAGCTGGGCAAGAGCATGTGTTGAGTGAATTTGGTGGAGAGCGTGAATTGGAGTGGAGTTCTGTAAGAAAAACCCTTTATTCATTGGCGGATATGATTGAGAATTGGGATGGGAATAATGGTGGTGGTAAGAGTGGAAATCTGAGAGAGGAAGAGAGAGTGGCTTTGGAGTCACTGCTGAAGATGCTTGGAGAAGTTGAGCGGTTTTATGACTGCATTGGTGGCATTGTTGGATACCAGCTAACTGTATTAGAACTGCTTACTCTGTCACCTCAGGAAGGGGGAAAGTTGAATATCCCTGCCATGCGAACAAACAAATTGTTGGGATGTCAGTTTGTGGAAATTCATCCTCCCACAGTTCTTGATCTAAAAATACTGAATATGCATCTCAAGCTGCTCTTTGGGGAATTGAGGGTTTGCCTGATCTAGGAGAAATTTATCCTTTAGGAG	SAYSSTFIPTKNPHTEHTGARTLSSMAHGSIAPVPHNHNPLCTLKFRPSCSLFFLRNSCHTSISLNSWSSSIFSLNHPRLYTDSRDKCAGITCVSTAPVEYSPPAPDSDWQKEISRLKAIRKNLADCRTLGEKLKMVNSESRVELFFKSRGNKFTGLGLSRYQLYLLKCIVAAGQEHVLSEFGGERELEWSSVRKTLYSLADMIENWDGNNGGGKSGNLREEERVALESLLKMLGEVERFYDCIGGIVGYQLTVLELLTLSPQEGGKLNIPAMRTNKLLGCQFVEIHPPTVLDLKILNMHLKLLFGELRVCLI	n.a.
Rs_36987	Rs_36987__TRINITY_DN71813_c3_g5_i3	FINAL_EXTENDED_DEG_ANNOTATION	43.4796	0.642639	0.620691	36.5238	2.25769e-07	2.39716e-05	TRUE	50.0870443363048	0	47.4107179932938	28.7023556643929	78.0148550618198	0.642639	0.300501	0.649049	FALSE	FALSE	-7.92722	6.67304e-07	0.000373321	TRUE	TRUE	-7.28458	5.00214e-06	0.00198785	TRUE	TRUE	-0.731024	0.290806	0.554713	FALSE	FALSE	-0.0883853	0.898721	0.997132	FALSE	FALSE	7.19619	9.48341e-06	0.00460197	TRUE	TRUE	-1.41677	0.0234071	0.118858	FALSE	FALSE	-0.774133	0.217464	0.772594	FALSE	FALSE	6.51045	4.59584e-05	0.00849174	TRUE	TRUE	-0.685747	0.326096	1	FALSE	FALSE	4	R1_vs_DL & R1_vs_HL & R2_vs_R1 & R3_vs_R1	FALSE	extensin;	arginine-glutamic acid dipeptide repeats protein [Dorcoceras hygrometricum]				4.08e-102								other_or_unresolved																	CATCGGGTCGGGGCGGAAATTCGGGCTCGAAAGGATTCGATTTTGCATCTGATGACATCCTCTGCTCCTACGAGGATTACGGTAATCAGGATGGGAATAATGGAACCCATTCGGATTCTTCGATCGGAACGAATCCCAATAAGGAGTTTCACAAAAGCAGAATGGCCAGGACATCTGTGTATCCTAATACGACCTACAGTCCACCTGAAGAATCTTCATTTAATCAAGATGTTGTCTTAACTGTTGAGAAGACCATGAAGAAATACAGTGATGATCTCATGCGCTTCCTGGAGGGAATTAGTTCGAGGTTGTCTCAGTTGGAATTGTATTGTTATAATCTTGACAAATCTATTGGAGAAATGCGCACCGACCTAGTTCGTGATCATGAAGAGTCGGGTTCAAAGCTGAAGTCTCTAGAAAAACACATGCAGGAGGTCCACAGGTCTGTGCAGATCTTAAGGGATAAGCAGGAACTTGCTGATACTCAGAAGGAGCTAGCTAAGCTTCAGCTTGCACAGAAGGAATCCTCTTCAGCTGCAGGTAATGAAGAGAAACCTTCACCACTTGCTTCTGAAGTACAGAAAAATGAGAACTCGTCTGACGTCAAAAGTCAGCAATTGGCCCTTGTGCCACACCAAGCGGCTCCTCAACCATCTCTCCCTGCCCGACCAGTCGAGTATCAGCAGCCATCTATGGCACCTCCATCTATGCCACAAGTACAAGCGTACTATTTACCTCCACAAATGACTAATCAACCTGTCCCATCTCATCCGTCTCAGACTCAATATATACCCGCACAAGCTCAACTTCAAGACTTCTCTAGGATGCCACCACAGCCAACACAATCTCAGGTTAACCAGGGCCATCA	SGRGGNSGSKGFDFASDDILCSYEDYGNQDGNNGTHSDSSIGTNPNKEFHKSRMARTSVYPNTTYSPPEESSFNQDVVLTVEKTMKKYSDDLMRFLEGISSRLSQLELYCYNLDKSIGEMRTDLVRDHEESGSKLKSLEKHMQEVHRSVQILRDKQELADTQKELAKLQLAQKESSSAAGNEEKPSPLASEVQKNENSSDVKSQQLALVPHQAAPQPSLPARPVEYQQPSMAPPSMPQVQAYYLPPQMTNQPVPSHPSQTQYIPAQAQLQDFSRMPPQPTQSQVNQGH	n.a.
Rs_37007	Rs_37007__TRINITY_DN71818_c0_g1_i2	FINAL_EXTENDED_DEG_ANNOTATION	6.71199	-3.81301	1.27177	22.9192	0.000131418	0.00352721	TRUE	10.7114579826939	0	10.3215549135808	10.6844677182947	0.808335907870125	-3.81301	0.00271581	0.0469541	TRUE	TRUE	-1.27318	0.511918	0.742909	FALSE	FALSE	-5.0862	0.00237186		FALSE	FALSE	3.75215	0.00466684	0.0539939	FALSE	FALSE	-0.0608661	0.94544		FALSE	FALSE	5.02533	0.00339229		FALSE	FALSE	3.75865	0.0030329	0.0331462	TRUE	TRUE	-0.0543612	0.945817		FALSE	FALSE	5.03184	0.0025955		FALSE	FALSE	0.00650498	0.994128		FALSE	FALSE	2	DL_vs_HL & R3_vs_DL	FALSE	BTB/POZ domain-containing protein;	BTB/POZ domain-containing protein At1g63850 [Henckelia pumila]		sp|Q9CAJ9|Y1385_ARATH	BTB/POZ domain-containing protein At1g63850	6.96e-113	PF25553;		protein ubiquitination [GO:0016567]		nucleus [GO:0005634]		ath:AT1G63850;	other_or_unresolved	Q9CAJ9	Y1385_ARATH	reviewed	At1g63850 T12P18.13	Arabidopsis thaliana (Mouse-ear cress)		FUNCTION: May act as a substrate-specific adapter of an E3 ubiquitin-protein ligase complex (CUL3-RBX1-BTB) which mediates the ubiquitination and subsequent proteasomal degradation of target proteins. {ECO:0000250}.		PATHWAY: Protein modification; protein ubiquitination.			IPR038920;IPR058039;IPR000210;IPR011333;			AC010852;CP002684;AK117489;	Phosphoprotein;Reference proteome;Ubl conjugation pathway	TGCCGCCGTGGACTTCATTCCGTCATCTTCTACATCCACCCCTTGTACAACCCAAAACCATTACCAAAACCGCAAGCTTGACACTCCCATTGTAGTTTCTCCAAGCAATACTTGGTGTTGCTCAGCCTCCAAACCGCCACCTCCGCCGCCTTCTCCCCCGGTTGAAGCCACCCCTGCGTCAGCATCAATAGTATCCTACCCTTTTCCACACTCTTCCCCCACAGATCTTAAATCTCGGCACTCACCCTCCACCATGGACTCCTACACCGTTAACGGCGGCGCCAACCCCTCGGCGGATAATTTTCCGTTGTCGTTTAGTAAATTCAACTCCGCACTTACTGCTGGCCTTCTCAATCCAATGTCACCACCCCCTCCGTTTGTGGATAAAACCCGTTCAAGCCCAACCCTTTTCGAAATGATGTCTAACGAACCCGATTGCCACCTCAAAGCCACAACCCTTGGATCAAACGGTATCGTTCCGACTGAGAACCCGCAAACCTCGAAGCTTTCTGCAAACCCACCTCCCCAAGACAAACAGGCGCTAATGAAGCAGCGTTTATTGGATCTTCTGGCTTCGAGGAGCCCCGGAAACCAGTTTAACGATGTGGATACTGGCGATGTGAAGCTGACTTTAAGTTCCAAGGATGGGGTTAGCGTTTCTATGTGTGTGCATAGACAGATCCTTGTGGCTCATAGCAGATTTTTTGCTCTGAAATTGAATGAGAAGTGGGTTAAGCAGCAGCGCAGCATGGGGCCATACATTGTGGAGATAGCGGATTGTGATGATATCGAAGTTTATATTGAGAGTCTTAGGCTGATGTATTGTAAGGATTTGAGGAAGAAGTTGATGAGGGAAGATGTTCCACGAGTATTGGGTATTCTCAAGGTCTCAGCAGCAATTGGATTTGATGCGGGTGTGTTGTCTTGCTTGGAGTACTTAGAAGCTGCTCCATGGGCTGAAGATGAAGAAGAGAAGGTAGCTTCCTTGTTATCAGAGCTTCGTCTCGAAGGAGTTGGAGCTGTGGAAGTTCTGAAGAGGGTTCCTGTTGATGTTACGGCAGGGGTG	AAVDFIPSSSTSTPCTTQNHYQNRKLDTPIVVSPSNTWCCSASKPPPPPPSPPVEATPASASIVSYPFPHSSPTDLKSRHSPSTMDSYTVNGGANPSADNFPLSFSKFNSALTAGLLNPMSPPPPFVDKTRSSPTLFEMMSNEPDCHLKATTLGSNGIVPTENPQTSKLSANPPPQDKQALMKQRLLDLLASRSPGNQFNDVDTGDVKLTLSSKDGVSVSMCVHRQILVAHSRFFALKLNEKWVKQQRSMGPYIVEIADCDDIEVYIESLRLMYCKDLRKKLMREDVPRVLGILKVSAAIGFDAGVLSCLEYLEAAPWAEDEEEKVASLLSELRLEGVGAVEVLKRVPVDVTAGV	n.a.
Rs_37039	Rs_37039__TRINITY_DN71825_c0_g1_i2	FINAL_EXTENDED_DEG_ANNOTATION	14.3133	-5.52267	1.50993	19.9131	0.000519512	0.00958843	TRUE	18.8787202989029	6.86916901816108	32.7381949232272	16.3631021168499	0.377642145035081	-5.52267	0.000254627	0.0104282	TRUE	TRUE	4.21526	0.0103743	0.0859718	FALSE	FALSE	-1.3074	0.261004	0.638812	FALSE	FALSE	6.296	6.45433e-05	0.00426935	TRUE	TRUE	0.773335	0.467161		FALSE	FALSE	2.08074	0.0953041	0.462523	FALSE	FALSE	5.32169	0.000421932	0.00947394	TRUE	TRUE	-0.200979	0.834573	0.990628	FALSE	FALSE	1.10642	0.341136	0.74797	FALSE	FALSE	-0.974314	0.359212	1	FALSE	FALSE	3	DL_vs_HL & R2_vs_DL & R3_vs_DL	FALSE	titin isoform X5;	uncharacterized protein [Henckelia pumila]				1.81e-73								other_or_unresolved																	TGGCATCAACTCCACAAGTAATCACTGGTGACAAAATCGAGCAAACTACTTTTGGCACGAACAAAGAAACTCCAGAGAAAGTTTTAACAATTGTTCCAAATAAGGAAACCGAACAAAAATTGAGCATTGATGTGGATGCCTCGCAAATGAAAACTGACAAGAATTTGGACAATGAAATTGAAAATCCTGAATCACCTCTTATACACGAGGGAAAACTCAAAGATGAAGAATCGACGCAAAACGAATTGTTCGAAACTAAAGATGATATGGAAAGAATGATTCCGAAGCACGAAGAAGTAATTGAAAAGTGTGTCCAATCCTCGCCAGTAGATGCTTCTGAGGCTGTGGATATCAAAGCATCTACTTCAGATCAGGACATGAAAACAAGTGTTCTCGAAAATCAAATCCCGACTGAAAATCCACAAGAAATCGAGGGTGACAAATCAGAGTGCAAAACAACGAAGGAAACTCTTGAGGAACAGGCGCAGGATGTTTCAGCATTGGCATTAGTTACTGGTGAGGATGACTCACAAACGAAATGTGAAGCACATGTGGAGAAGGAAAGTGAGAAACCATTTCTCACAGATGCTTCACCGAGGGACGCCAATCATGATGAGACGACACCTGTGAATAAAGCCAAGACTGAGCATGAAGAACCGAGCAAATCTGATTTGTATGAAAATAAGGACGACACAAAACGTATAATTCTGGTGGAAGAACCGATCATGGAAAAGCATTTG	ASTPQVITGDKIEQTTFGTNKETPEKVLTIVPNKETEQKLSIDVDASQMKTDKNLDNEIENPESPLIHEGKLKDEESTQNELFETKDDMERMIPKHEEVIEKCVQSSPVDASEAVDIKASTSDQDMKTSVLENQIPTENPQEIEGDKSECKTTKETLEEQAQDVSALALVTGEDDSQTKCEAHVEKESEKPFLTDASPRDANHDETTPVNKAKTEHEEPSKSDLYENKDDTKRIILVEEPIMEKHL	n.a.
Rs_37041	Rs_37041__TRINITY_DN71825_c0_g1_i8	FINAL_EXTENDED_DEG_ANNOTATION	25.8022	-5.06858	1.38066	14.6567	0.00546894	0.0482986	TRUE	37.9491548046992	26.9042453211309	51.7155332500644	20.3323744222959	1.11494887246785	-5.06858	0.000241474	0.0100978	TRUE	TRUE	4.61097	0.00213642	0.036466	TRUE	TRUE	-0.457612	0.714883	0.923679	FALSE	FALSE	5.50332	0.000207162	0.00865756	TRUE	TRUE	0.434743	0.72389	0.987991	FALSE	FALSE	0.892355	0.513283	0.894644	FALSE	FALSE	4.16206	0.00263965	0.030442	TRUE	TRUE	-0.90652	0.41375	0.906215	FALSE	FALSE	-0.448908	0.720906	0.943565	FALSE	FALSE	-1.34126	0.277307	1	FALSE	FALSE	4	DL_vs_HL & R1_vs_DL & R2_vs_DL & R3_vs_DL	FALSE	hypothetical protein F511_01447;	uncharacterized protein [Henckelia pumila]				1.93e-89								other_or_unresolved																	GGATATCAAAGCATCTACTTCAGATCAGGACATGAAAACAAGTGCTCTTGAAAATCAAATCCCGAATGAAAATCCACAAGAAATCGAGGGTGAAAAATCAGAGTGCAAAACAACGAAGGAAACTCTTGAGGAACAGGATGTTTCAACATTGGCATCAATTACTGGTGAGGATGACTCACGAACGAAATGTGAAGCACATCTGGAGAAGGAAAGTGAAAAATCATTTTTCACAGATGCTTCAACGAGGGATGCTAGTAATGATGAAACGACGCCTGTGAATAAAGCCAAGAATGAGCATGAAGAAAGTATAATTCTGGTGGAAGAACAGATCATGGAAAAGCATTTGGAGTCCTTGAATGCAACTCCTGATGATATTAAAGAATGTGGTTTAGTTCAAGACACAGAAACAAAGAGTTCAACCAAGGAGAAACTCCTAACAGCAACTTCACAGGAAATCTGCGGTGACAAAATAGAGCAAGCATCGTTTGACACGAAAGAGGATACTCCAGAGGATATTTCAGTAATTGTATCAAATGAGGAAACTGAACAAAACACAACTGTTGAAGTGCCATTTGTCACAGAAGCTTTGACAATTGATAATGAGTTAGAAATCACCGAGGGAAAGATCAAGGACGAAGAAGAAGACTTGCTTGAAAATATAAATGCCACAGAAAGTGAGTTGCTGAATCAAGAAGTAATGGAGAAGCCTGTCGAGTCCTTGCAACTAGCTAATGAGGCAGAGGATACCAAAGTGTCTACTTCAGATCACGACACAAAAACAAGTGCGCTCGACAATCAGATACGAACTGAAAATCCACAAGAAACAGTGGGTGATGAAAT	DIKASTSDQDMKTSALENQIPNENPQEIEGEKSECKTTKETLEEQDVSTLASITGEDDSRTKCEAHLEKESEKSFFTDASTRDASNDETTPVNKAKNEHEESIILVEEQIMEKHLESLNATPDDIKECGLVQDTETKSSTKEKLLTATSQEICGDKIEQASFDTKEDTPEDISVIVSNEETEQNTTVEVPFVTEALTIDNELEITEGKIKDEEEDLLENINATESELLNQEVMEKPVESLQLANEAEDTKVSTSDHDTKTSALDNQIRTENPQETVGDE	n.a.
Rs_37042	Rs_37042__TRINITY_DN71825_c0_g1_i9	FINAL_EXTENDED_DEG_ANNOTATION	44.0808	-5.73448	1.30769	19.9626	0.000507951	0.00943824	TRUE	61.8862418782085	34.9182758423188	80.1877660859289	51.2071239920022	1.18597805290521	-5.73448	1.15881e-05	0.00134801	TRUE	TRUE	4.9444	0.000483008	0.016526	TRUE	TRUE	-0.790075	0.493816	0.82213	FALSE	FALSE	6.09956	1.33843e-05	0.00157745	TRUE	TRUE	0.365086	0.747773	0.989989	FALSE	FALSE	1.15516	0.359004	0.805554	FALSE	FALSE	5.45915	2.98503e-05	0.00162547	TRUE	TRUE	-0.275326	0.786795	0.987328	FALSE	FALSE	0.514749	0.655744	0.923031	FALSE	FALSE	-0.640412	0.572697	1	FALSE	FALSE	4	DL_vs_HL & R1_vs_DL & R2_vs_DL & R3_vs_DL	FALSE	hypothetical protein F511_01447;	LOW QUALITY PROTEIN: uncharacterized protein [Primulina eburnea]				1.08e-101								other_or_unresolved																	CAGGACATGAAAACAAGTGCTCTTGAAAATCAAATCCCGAATGAAAATCCACAACAAATTGAGGGTGACAAATCAAAGTGCAAAACAACGAAGGAAACTCTTGAGGAACAGGATGTTTCAACATTGGCATCAGTTACTGGTGAGGATGACACACGAACAAAATGTGAAGCATATATGGAGAAGGAAAGTGAAAAACCATTTTTCATAGATGCTTCAACGAGGGACACTAGTCATGATGAGACGACGCCTTTGAATAAAGTCAAGACTGAGCATGAAGAACCAAGCAAATCTGATTTGTTTGAAAATAAGAACGACACAAAAGGTATAATTCTGGTGGAAGAACCGATCATGGAAAAGCATTGGGAGTCCTTAAATACAACTCCCGATGATATTAAAGAATGTAATTTAGTTCAAGACACAGAAACAAATAGTTCAACCAAGGAGAAACTCCTAACAACAACTTCACAAGAAATCTGGGGTGACAAAATAGAGCAAACATCGTTTGACACGAAAGAGGATACTCCAGAGGATATTTCAATATTTGTATCAAATGAGAAAACTGAACAAAACACAACTGTTGAAGTGCCATTTGTCACAGAAGCTTTGACAATTGATAATGAGTTAGCCATCACCGAGGGAAAGATTAAGGACAAAGACCGAAGGAAAGAAGACTTGCTCGAAAACAAAAATGACACAGAAAGTGAGTTGCTGAATCAAGAAGTAATGGAGAAGCCTGTCGAGTCCTTGCAACTAGCTAATGACGCAGAAGATACTAAAGTGTCTACTTCAGATCACAACACAATAACAAGTGCTCTTAAAAATCAGATCCGAACTGAAAATCCACAAGAAACAGTGG	QDMKTSALENQIPNENPQQIEGDKSKCKTTKETLEEQDVSTLASVTGEDDTRTKCEAYMEKESEKPFFIDASTRDTSHDETTPLNKVKTEHEEPSKSDLFENKNDTKGIILVEEPIMEKHWESLNTTPDDIKECNLVQDTETNSSTKEKLLTTTSQEIWGDKIEQTSFDTKEDTPEDISIFVSNEKTEQNTTVEVPFVTEALTIDNELAITEGKIKDKDRRKEDLLENKNDTESELLNQEVMEKPVESLQLANDAEDTKVSTSDHNTITSALKNQIRTENPQETV	n.a.
Rs_37043	Rs_37043__TRINITY_DN71825_c0_g1_i10	FINAL_EXTENDED_DEG_ANNOTATION	76.2555	-5.82987	1.09462	26.5559	2.44409e-05	0.000990184	TRUE	109.75023401533	84.6869883528083	122.160686349904	80.8418820305054	1.94981058923795	-5.82987	1.00447e-07	4.67388e-05	TRUE	TRUE	5.47403	4.01593e-06	0.00116685	TRUE	TRUE	-0.355848	0.722335	0.926643	FALSE	FALSE	5.97869	4.08822e-07	0.000158804	TRUE	TRUE	0.148815	0.880908	0.997132	FALSE	FALSE	0.504663	0.644756	0.941078	FALSE	FALSE	5.38854	8.60492e-07	0.000132183	TRUE	TRUE	-0.441336	0.620001	0.965857	FALSE	FALSE	-0.0854876	0.931997	0.992862	FALSE	FALSE	-0.590151	0.552584	1	FALSE	FALSE	4	DL_vs_HL & R1_vs_DL & R2_vs_DL & R3_vs_DL	FALSE	hypothetical protein F511_01447;	uncharacterized protein [Henckelia pumila]				2.53e-129								other_or_unresolved																	TTCTGAGGCTGTGGATATCAAAGCATCTACTTCAGATCAGGATATGAAAACAAATGCTCTCGAAAATCAAATACTGACTGAAAATCCACAAGAAATCGAGGGTGACAAATCAGAGTGCAAAAGAACGAAGGAAACTCTTGAAGAACAGGCGCAGTATGTTTCAACATTGGCATCAGTTACTGGTGAGGATGACTCACAAACGAAATGTGAAGCACATATGGAGAAGGAAAGTAAGAAACCCTTTTTCACAGATGCTTCAACGAGGGACGCTAGTCATGATGAGACGACGCCTGTGAACAAAGCCAAGACCGAGCATGAAGAACCGAGCAAATATGATAAGTTTGAAAATAAGGACGACACAGAAAGTATAATTCTGGTGGAGGAACTGATCGTGGAAAAGCATTTGGAGTCCTTGAATGCAACTCCTGATGTTATTAATGAATGTGGTTTAGTTCAAGACACAGAAACAAAGAGTTCAATCAAGGAGAAGCTCCTAACAGCAACTTCACAAGAAATCCGGGGTGACAAAATAGAGCAAACATCATTTGACACGAAAAAGGATACTCCAGAGGATATTTCAATAATTGTATCAAATGAGGAAACTGAACAAAACACAACTGTTGAAGTGCCATTTGTCACAGAAGCTTTGACAATTGATAATGAGTTAGCAATCACCGAGAGAAAAAGTAAGGACGAAGACTGGAGGAAAGAAGACTTGCTTGAAAATAAAAATGACACTGAAAGTGAGTGGCTGAATCAAGAAGAAGTAATGGATAAGCCTGTCGAGTCCTTGCAACTAGCTAATGAGGTAGAGGATACCAAAGTGTCTACTTCAGATCACGACACAAAAACAAATGCTCTTGAAAATCCACAAGAAACAGTGGGTGATGAAATGGAGAAAGAAGAGGCATGTATGGAATCCTTGAATGTAAATCCTGAGGATACAAAAACATGTGTTACGGTTCATGATACAGCAACAAGAAGCATAATGGAGGAGAAAAGCATGGCATCAACTCCACAAGTAATCCCTGGTGACGAAATCGAGCAATCCACGTTTGACAGGAACAAGAAAACTCCAGAGAATGTTTCAACTATTGTGCCAAATGAGGAAACCGAACAAAACTTGAGCATTGATGTGGATGACTCGCAAATGAAAAATGATAAGAATTTGGACAACGGAATTGAAAATCCTGAATCACCTCCTATACACGAGGGAAAAATCAAGGATGAAGAATCGACGCAACAAGAATTGTTAGAAACTAAAGATGACACGGAAAGAGTGATTCCGAAGTGCGAAGAAATAATCGAAAAGTGTGTTGAGTCCTCGCCAGTAGATGCTTCTGAGGCCGTGGATATCAAAGCATCTACTTCAGATCAGGACATGAAAACAAGTGCTCTTGAAAATCAAATCCCGAATGAAAATCCACAAGAAATCGAGGGTGAAAAATCAGAGTGCAAAACAACGAAGGAAACTCTTGAGGAACAGG	SEAVDIKASTSDQDMKTNALENQILTENPQEIEGDKSECKRTKETLEEQAQYVSTLASVTGEDDSQTKCEAHMEKESKKPFFTDASTRDASHDETTPVNKAKTEHEEPSKYDKFENKDDTESIILVEELIVEKHLESLNATPDVINECGLVQDTETKSSIKEKLLTATSQEIRGDKIEQTSFDTKKDTPEDISIIVSNEETEQNTTVEVPFVTEALTIDNELAITERKSKDEDWRKEDLLENKNDTESEWLNQEEVMDKPVESLQLANEVEDTKVSTSDHDTKTNALENPQETVGDEMEKEEACMESLNVNPEDTKTCVTVHDTATRSIMEEKSMASTPQVIPGDEIEQSTFDRNKKTPENVSTIVPNEETEQNLSIDVDDSQMKNDKNLDNGIENPESPPIHEGKIKDEESTQQELLETKDDTERVIPKCEEIIEKCVESSPVDASEAVDIKASTSDQDMKTSALENQIPNENPQEIEGEKSECKTTKETLEEQ	n.a.
Rs_37081	Rs_37081__TRINITY_DN71835_c0_g2_i2	FINAL_EXTENDED_DEG_ANNOTATION	9.23121	-0.387491	0.852447	18.5955	0.000943578	0.0145838	TRUE	3.74428302721248	21.8994949797767	11.868618136284	10.6893544817514	3.05621121544322	-0.387491	0.649424	0.888046	FALSE	FALSE	2.91746	0.000585924	0.0183848	TRUE	TRUE	2.52997	0.0013543	0.0375162	TRUE	TRUE	1.92405	0.0214982	0.12938	FALSE	FALSE	1.53656	0.0479703		FALSE	FALSE	-0.993408	0.198587	0.643723	FALSE	FALSE	1.825	0.0196716	0.106723	FALSE	FALSE	1.43751	0.0452679		FALSE	FALSE	-1.09246	0.125679	0.471284	FALSE	FALSE	-0.0990487	0.887382		FALSE	FALSE	2	R1_vs_DL & R1_vs_HL	FALSE	phospholipase A-2-activating protein | partial;	phospholipase A-2-activating protein, partial [Dorcoceras hygrometricum]				1.92e-202								other_or_unresolved																	TTACCTCTTTCTTTCCGGCAACAAATAGTGGAGTTTATTCTGCAAAATATAGGGAAAAAGGATTTTACCCTGGATCCATCTTTTCGAGACCTCTACACTGGCTCTAGTGCTTATATACCGGGAGCACCATCTAAAGTGTCAGATGTTATATCAAGGCCTTCTTACAAGCACATTCCTAAAAAAGGAATGCTTCTGTTCGACAATGCTCAGTTTGATGGAATCCTCAAAAAGATATCGGAGTTTAACAATACAATGCTCTCTGACCCGGCGAGTATACATCTGAAACTGAATGACGGTGATGTCCAGAAATTGAACGCCATTGTTAAAATTTTGAAGGACACCTCACACTATCACAACAGTAGATTTACAGATGTTGACATTGCATTATTGCTGAAGTTGTTGAAGACATGGCCACTTGACATACTATTTCCAGCCATCGATGTTGTGAGGATGATTGTGCTGCATCCTGATGGAGCGACTAAGATTATCCAGCAATTACAAGATGGCAATGATGTTATTGTGGAGTTGATAAAGAAGGTTACTTCAAGTCCACTCCCCTCAACTTTACTGACCAGCCTCCGTGCAGTGACTAATCTTTTCAAAAGTTCATATTATAATGGATGGTTACAAACACATCGAACAGAGATTCTTGATGCTTTCTCAAGTTGTTGGTTGTCTGCTAACAAGAATGTGCAATTATCTTATGCAACATTGTTACTCAACTATTCTGTTCTTTTGATTGAGATGACGGATGAGGAAGGGCAGTCTCATGTTTTTTCCGCTGCATTGGAGATGGCAGAAGAGGAAACTGTTGATTCTGATTCAAGATTCCGGGCTTTGGTGGCCATTGGCTCACTGATGCTTGAAGGCTTCGTGAAAAAAGTGGCACTAGATTTTGATGTCGTCAATATTGCCAGAGCTGCAAAAGCGTCTAAAGAAACTAAAATTGCTGAAGTTGGAGCTGACATAGAACTGGTGGCAAGTCAGGGTTGAATCTGTGTTTCCTGGTATGGAAATTATATGAGGATGGCCTACATGAAATAGGTCGCTTGTGCTGTGGAATATTCAGATTTTCTTCTGTTAAATGTGGAAAACGAAATGTGTAAGGTTTTATTTTGTTTTCAGAATGCCACCAAAAGTGAGTCACCCGGAAATATTTATTAGCATCTTTCGATGGAAATGCAGAATTAAGTAATTTTTAC	LPLSFRQQIVEFILQNIGKKDFTLDPSFRDLYTGSSAYIPGAPSKVSDVISRPSYKHIPKKGMLLFDNAQFDGILKKISEFNNTMLSDPASIHLKLNDGDVQKLNAIVKILKDTSHYHNSRFTDVDIALLLKLLKTWPLDILFPAIDVVRMIVLHPDGATKIIQQLQDGNDVIVELIKKVTSSPLPSTLLTSLRAVTNLFKSSYYNGWLQTHRTEILDAFSSCWLSANKNVQLSYATLLLNYSVLLIEMTDEEGQSHVFSAALEMAEEETVDSDSRFRALVAIGSLMLEGFVKKVALDFDVVNIARAAKASKETKIAEVGADIELVASQG	n.a.
Rs_37127	Rs_37127__TRINITY_DN71843_c0_g1_i1	FINAL_EXTENDED_DEG_ANNOTATION	6.28473	2.58463	1.01578	15.0595	0.00457938	0.0429394	TRUE	2.53147350424972	9.30601844648135	2.18610983688331	1.35572930496671	15.6852240311511	2.58463	0.0109443	0.108908	FALSE	FALSE	-0.776024	0.472495	0.712873	FALSE	FALSE	1.80861	0.122144		FALSE	FALSE	-2.52141	0.0217199	0.130137	FALSE	FALSE	0.0632187	0.957524		FALSE	FALSE	-1.74539	0.160105		FALSE	FALSE	-3.26024	0.00179144	0.023815	TRUE	TRUE	-0.675606	0.552268		FALSE	FALSE	-2.48421	0.0375646		FALSE	FALSE	-0.738824	0.541871		FALSE	FALSE	1	R3_vs_DL	FALSE	myosin-binding protein 7;	myosin-binding protein 7 [Henckelia pumila]		sp|Q9FG14|MYOB7_ARATH	Myosin-binding protein 7	3.25e-55	PF04576;			myosin binding [GO:0017022]; myosin XI tail binding [GO:0080115]	membrane [GO:0016020]; nucleus [GO:0005634]; transport vesicle [GO:0030133]		ath:AT5G06560;	other_or_unresolved	Q9FG14	MYOB7_ARATH	reviewed	MYOB7 At5g06560 F15M7.9	Arabidopsis thaliana (Mouse-ear cress)		FUNCTION: Membrane-anchored myosin receptors that define a distinct, plant-specific transport vesicle compartment. {ECO:0000269|PubMed:23995081}.			SUBCELLULAR LOCATION: Endomembrane system {ECO:0000269|PubMed:23995081}; Single-pass membrane protein {ECO:0000255}.		IPR007656;		NP_196274.1;	AP002543;CP002688;AF360288;AY051044;	Coiled coil;Membrane;Phosphoprotein;Reference proteome;Transmembrane;Transmembrane helix	GCTACTCGCAGGCTTATGTGGATGGCAATGATGGAGCTGGTGACATCGAGAAATATGCCTTTGGAGAAACTCCACATTCTCGGGATCAATTAAAGGACTTGGAGTACCGAATCAATCAATTGGAGAAAACTCCTAGGACCATTCAACCTGATGGGGACTATAGTAGCACAAAAAATGTGTTTGAAAAGGTTATAGTTGGTCAGTCTCCTAGGAGGCATCGGCATCTCAGAAAGTTCTCCACTGACAGCTCAAATTCACTTTTTCTGACGAGTAAAGAAATAGGCCCTGATTTTACTTCTGACTCTCCAAAATATGTTGGTAGTTTCAAGAAGATGGAATTTTCTCGCATTGATGAAACTTCTAATTTTAGGGAAGTGGCTAATGCATCAGAAATTGGTGATGACATGAGTGACAGGGTTTACACAATTGATTCTGTTTATCAGGAGGCTTCATTGAATGGCGTCATGGGCCTAAATGCAAAAGTTGCAATTGGTGACGACTTTATGATGACTCCAAGGGAGTCACCGAGCTATTCTTGCATTAGAGATATAGAGATTCAGAAGCTGTATGCGAGGCTTCATGCTCTTGAGGCTGATAGAGAATCGATGAGGCAGGCAATTATTTCTATGGGCACTGATAAAGCACAGATGGTATTGTTGAAGGAGATAGCTCAGAA	YSQAYVDGNDGAGDIEKYAFGETPHSRDQLKDLEYRINQLEKTPRTIQPDGDYSSTKNVFEKVIVGQSPRRHRHLRKFSTDSSNSLFLTSKEIGPDFTSDSPKYVGSFKKMEFSRIDETSNFREVANASEIGDDMSDRVYTIDSVYQEASLNGVMGLNAKVAIGDDFMMTPRESPSYSCIRDIEIQKLYARLHALEADRESMRQAIISMGTDKAQMVLLKEIAQ	n.a.
Rs_37128	Rs_37128__TRINITY_DN71843_c0_g1_i3	FINAL_EXTENDED_DEG_ANNOTATION	8.95003	1.1847	0.730267	20.5643	0.00038628	0.00774571	TRUE	8.5760264800906	0	8.78329251694119	4.54047724943281	19.8114402124687	1.1847	0.104743	0.390132	FALSE	FALSE	-5.9517	0.000250696	0.0118867	TRUE	TRUE	-4.767	0.00358291	0.0629704	FALSE	FALSE	-1.26892	0.114955	0.334949	FALSE	FALSE	-0.0842171	0.918916		FALSE	FALSE	4.68279	0.00508042	0.0969502	FALSE	FALSE	-2.01812	0.00718661	0.0570832	FALSE	FALSE	-0.833417	0.28197		FALSE	FALSE	3.93359	0.0168492	0.156263	FALSE	FALSE	-0.7492	0.375525		FALSE	FALSE	1	R1_vs_DL	FALSE	myosin-binding protein 7;	myosin-binding protein 7 [Henckelia pumila]		sp|Q9FG14|MYOB7_ARATH	Myosin-binding protein 7	4.57e-59	PF04576;			myosin binding [GO:0017022]; myosin XI tail binding [GO:0080115]	membrane [GO:0016020]; nucleus [GO:0005634]; transport vesicle [GO:0030133]		ath:AT5G06560;	other_or_unresolved	Q9FG14	MYOB7_ARATH	reviewed	MYOB7 At5g06560 F15M7.9	Arabidopsis thaliana (Mouse-ear cress)		FUNCTION: Membrane-anchored myosin receptors that define a distinct, plant-specific transport vesicle compartment. {ECO:0000269|PubMed:23995081}.			SUBCELLULAR LOCATION: Endomembrane system {ECO:0000269|PubMed:23995081}; Single-pass membrane protein {ECO:0000255}.		IPR007656;		NP_196274.1;	AP002543;CP002688;AF360288;AY051044;	Coiled coil;Membrane;Phosphoprotein;Reference proteome;Transmembrane;Transmembrane helix	CTCGAGGGCAACTTGACTTTCCTCCTTATGAGATTTATCCTCCTCTGAAGTGCTACTCGCAGGCTTATGTGGACGGCAATGATGGAGCTGGTGACATCGAGAAATATGCCTTTGGAGAAACTCCACATTCTCGGGATCAATTAAAGGACTTGGAGTACCGAATCAATCAATTGGAGAAAACTCCTAGGACCATTCAACCTGATGGGGACTATAGTAGCACAAAAAATGTGTTTGAAAAGGTTATAGTTGGTCAGTCTCCTAGGAGGCATAGGCATCTCAGAAAGTTCTCAACTGACAGCTCAAATTCGCTTTTTCTGACGAGTAAAGAAATAGGCCCTGATTTTACCCCCGACTCTCCAAATTATGTTGGTAGTTTCAAGAAGATGGAATTTTCTCGCATTGATGAAACTTCTAATTTTAGGGAAGTGGCTAATGCATCAGAAATTGGTGATGACATGAGTGACAGGGTTTACACGATTGATTCTGTTCATCAGGAGGCTTCATTGAATGGCGTCATGGGCCTAAAGGCAACAGTTGCACTTGGTGACGACTTTATGATGACTCCAAGGGAGTCACCAAGCTATTCTCGCATTAGAGATATAGAGATTCAGAAGCTGTATGCGAGGCTTCATGCTCTTGAGGCTGATAGAGAATCGATGAGGCAGGCAATTATTTCTATGGGCACTGATAAAGCACAGATGGTATTGTTGAAGGAGATAGCTCAGAA	RGQLDFPPYEIYPPLKCYSQAYVDGNDGAGDIEKYAFGETPHSRDQLKDLEYRINQLEKTPRTIQPDGDYSSTKNVFEKVIVGQSPRRHRHLRKFSTDSSNSLFLTSKEIGPDFTPDSPNYVGSFKKMEFSRIDETSNFREVANASEIGDDMSDRVYTIDSVHQEASLNGVMGLKATVALGDDFMMTPRESPSYSRIRDIEIQKLYARLHALEADRESMRQAIISMGTDKAQMVLLKEIAQ	n.a.
Rs_37165	Rs_37165__TRINITY_DN71851_c0_g3_i3	FINAL_EXTENDED_DEG_ANNOTATION	334.475	1.9826	0.718242	28.0639	1.21064e-05	0.000581616	TRUE	220.807997235886	313.753899595277	107.45510874498	75.4009737111181	872.376986736818	1.9826	0.00577398	0.0740905	FALSE	FALSE	-1.48201	0.0654208	0.241067	FALSE	FALSE	0.500589	0.534421	0.843587	FALSE	FALSE	-3.01622	0.000179535	0.00791712	TRUE	TRUE	-1.03362	0.19997	0.771457	FALSE	FALSE	-1.53421	0.0826772	0.43109	FALSE	FALSE	-3.52371	1.03152e-06	0.000150096	TRUE	TRUE	-1.54112	0.0329842	0.36545	FALSE	FALSE	-2.0417	0.0115534	0.125726	FALSE	FALSE	-0.507492	0.530545	1	FALSE	FALSE	2	R2_vs_DL & R3_vs_DL	FALSE	UDP-glycosyltransferase 86A1-like;	UDP-glycosyltransferase 86A1-like [Primulina huaijiensis]		sp|Q9SJL0|U86A1_ARATH	UDP-glycosyltransferase 86A1	3.44e-158	PF00201;			UDP-glucosyltransferase activity [GO:0035251]			ath:AT2G36970;	other_or_unresolved	Q9SJL0	U86A1_ARATH	reviewed	UGT86A1 At2g36970 T1J8.15	Arabidopsis thaliana (Mouse-ear cress)	2.4.1.-					UDP-glycosyltransferase family	IPR002213;IPR035595;		NP_181234.1;	AC006922;CP002685;AY054265;AY133523;	Glycosyltransferase;Reference proteome;Transferase	CTCGCAAGAAATTATGGGCGAAACACATGAAATCACGCCTCTTGCAGTCATGATTTCAGTCCCCTACCAAGGCCATATCAATCCATTCGTAGATCTAGCTATAAATCTTGCCTCGAAAGGCTTCGCAATCACATTTGTTCATACTCAGTTCGCTCATCACGAGTTATCAAAATCCCATAAAAATTATTCCACAGGTACAGATGATATCGATTTCTTCTCCGATGCTCGCAAATCGGGCCTAGACATAAGGTACACGACGATTACTGATGGTTTTCCACTGGCTTACGATAGGGTCGCCAACGCTGACGAGTTTTGGGAATACTTATTGCAGTACTTCGTCGTTCACGTCGATGAATTTATGGGAGATTTCGTAAAATCATGTGATTTGTTGAGGTATAAACCATTCTTGATTGCTGACACTGTTCAACCATGGTCCGCGGAGATTGCGAAGAAGTATGATATGGTTAACGTTTCGTTCTGGACGGAGCCAGCTTTAGTGTTTGGTCTGCAGTATCACTTGGACCTTCTAATAGAAAATGGACACTATCCACCGGCCAACGAGAAGAGTGAAGCCACCATAACCTACATACCAGGAGTGAACCCGATCAACACGAAGGACCTGATGTCATTTCTCCACGAAACAGACATTACAGTGGTTCACAAAATTATGTTCCGAGCATTTGAGGAGGTTCATAAAGCGGACTTCATCCTGTTAAACACTGTTCAAGAATTAGAACCCAAAACAATGTCAGCCCTCGACCAAATCTTACCCACTTACGCAATCGGCCCTGTAAATTTCTCCACACGTTTCACCAAAAACATAAAGATCTCCAAAACGCTGATTCCCCAAATAGACTGCACAAAATGGCTCCAATCTAAGCCTCCAACCTCTGTTCTATACATCTCATTCGGAAGCTTAGTCCAGACAACTAAAGAAGTCATCGAAGAAATAGCGCAAGGTCTTCTGCTTGCAGACATATACTTCATTTGGGTTGTTCGGGAAGACATCCTCATTAATTCCGAAGGTACAAACATACTCCCTGTCGGATTCGAGCAAAAAGTGAAGGAGAAAGGATTGATCGTGCCATGGTGTGATCAAGATTCCGTGTTGTCCGACCCCCGGATTGGAGGGTTTTTGACGCATTGCGGGTGGAATTCTGTGCTTGAGAGTATGTGGTATGGTGTTCCCATGATATGTTATCCGCTGCTTTATGATCAACCGACGAATCGGAAATTGGTGGTTGATGATTGGAAGATCGGGATAAATCTTTGTGATGGTGAATCTGTCACGAGAGATGAAGTTGCGGGGAAGATTAAGAGGTTGATGTGCGGGGAAACGGGGGATGGGTTCAGGGAGGCGATCAAGGAGGCGAGGACTGTATTGCGGAATGCTTTGGATGTTGGTCGATCTTCGGAGAAGAATCTTGAGCGGTTTGTGGTGGATTTGAGATCTAAAATCCATGCACCTAACTAGCTTGGCTTGTATTATAAAATAAGTTTGTTGTTCTCGTTCTAAATAGTTGTAATTGGAAGAGGATTGCGTACGCTTATGACATGTAGTAGAAAGTAATGTCACGTTTCATGTCATGAATTATAACATGAATTTTGTTAAAGCGATCCCTAGTCAGTGATACGTTGCAGTGGAGATTGGATGTAGTCAAAGTGGACAAAGGTTGGTAGATCGATGCCCGGAAATGTTATTATTCATTTGGTTTATGTAGTTTATCTCACTTTTTTGAGATTAAAGACTTGGTTATTATTGTGGATAAAATGTTGAATTTATAAAGCCAATCACAATAATACTATGTAG	SQEIMGETHEITPLAVMISVPYQGHINPFVDLAINLASKGFAITFVHTQFAHHELSKSHKNYSTGTDDIDFFSDARKSGLDIRYTTITDGFPLAYDRVANADEFWEYLLQYFVVHVDEFMGDFVKSCDLLRYKPFLIADTVQPWSAEIAKKYDMVNVSFWTEPALVFGLQYHLDLLIENGHYPPANEKSEATITYIPGVNPINTKDLMSFLHETDITVVHKIMFRAFEEVHKADFILLNTVQELEPKTMSALDQILPTYAIGPVNFSTRFTKNIKISKTLIPQIDCTKWLQSKPPTSVLYISFGSLVQTTKEVIEEIAQGLLLADIYFIWVVREDILINSEGTNILPVGFEQKVKEKGLIVPWCDQDSVLSDPRIGGFLTHCGWNSVLESMWYGVPMICYPLLYDQPTNRKLVVDDWKIGINLCDGESVTRDEVAGKIKRLMCGETGDGFREAIKEARTVLRNALDVGRSSEKNLERFVVDLRSKIHAPN	n.a.
Rs_37167	Rs_37167__TRINITY_DN71851_c0_g3_i8	FINAL_EXTENDED_DEG_ANNOTATION	9.10932	-0.702638	0.570496	19.9327	0.000514917	0.00952649	TRUE	12.5787367332854	0	13.3643774983621	10.2302067861534	7.75517952047055	-0.702638	0.218089	0.560547	FALSE	FALSE	-4.58724	0.0030426	0.043858	TRUE	TRUE	-5.28988	0.000552268	0.0246253	TRUE	TRUE	0.794878	0.188885	0.440255	FALSE	FALSE	0.0922396	0.869525		FALSE	FALSE	5.38212	0.000493463	0.0309336	TRUE	TRUE	0.382146	0.502179	0.727378	FALSE	FALSE	-0.320492	0.54007		FALSE	FALSE	4.96939	0.0011721	0.0387832	TRUE	TRUE	-0.412732	0.461499		FALSE	FALSE	4	R1_vs_DL & R1_vs_HL & R2_vs_R1 & R3_vs_R1	FALSE	UDP-glycosyltransferase 86A1-like;	UDP-glycosyltransferase 86A1-like isoform X3 [Primulina eburnea]		sp|Q9ZUV0|U86A2_ARATH	UDP-glycosyltransferase 86A2	3.8e-60	PF26168;PF00201;			DNA binding [GO:0003677]; UDP-glucosyltransferase activity [GO:0035251]			ath:AT2G28080;	other_or_unresolved	Q9ZUV0	U86A2_ARATH	reviewed	UGT86A2 At2g28080 F24D13.13	Arabidopsis thaliana (Mouse-ear cress)	2.4.1.-					UDP-glycosyltransferase family	IPR058980;IPR002213;IPR035595;		NP_180375.1;	AC005851;CP002685;AK221699;AY085199;	Glycosyltransferase;Reference proteome;Transferase	CTCGCAAGAAATTATGGGCGAAACACATGAAATCACGCCTCTTGCAATCATGATTTCTATCCCATACCAAGGCCATATCAATCCATTCGTAGATCTAGCTATAAATCTTGCCTCGAAAGGTTTCGCAATCACGTTTGTTCATACTCATTTCGCTCACCACGAGTTATCAAAATCCAATAAAATTTATTCCACAGGTACATATGATATCGATTTCTTCTCCGAAGCTCGCAAATCGGGGCTAGACATAAGGTACACGACGATTAGCGATGGTTTTCCACTGGATTACGATAGGGTCGCCAACGTTGACGAGTTTTGGGAATACTTATTGCGGCATTTCGTAGTTCACGTCGATGAATTTATGGGGGATTTCGTAAAATCATGTGATTTGTTGAGGTATAAACCATTCTTGATTGCTGACACTTTTCAAGCATGGCCTGCGGAGATTGCGAAGAAGTATGATATGGTTAACGTTTCGTTCTGGACGGAGTCAGCTTTAGTGTTTGGTCTGCAGTATCACTTGGACCTTCTAAGAGAAAATGGACACTATCCACCGGCCAAGGAGAAGAGTGAAGACGCCATAACCTACATACCAGGAGTGGACCCGATCAGCACGAAGGACCTGATGACGATTCTCCAAGAAACAGACATTACAGTGGTTCACAAAATTATGTTCCGAGCATTTGAGGAGGTT	SQEIMGETHEITPLAIMISIPYQGHINPFVDLAINLASKGFAITFVHTHFAHHELSKSNKIYSTGTYDIDFFSEARKSGLDIRYTTISDGFPLDYDRVANVDEFWEYLLRHFVVHVDEFMGDFVKSCDLLRYKPFLIADTFQAWPAEIAKKYDMVNVSFWTESALVFGLQYHLDLLRENGHYPPAKEKSEDAITYIPGVDPISTKDLMTILQETDITVVHKIMFRAFEEV	n.a.
Rs_37240	Rs_37240__TRINITY_DN71870_c0_g2_i1	FINAL_EXTENDED_DEG_ANNOTATION	11.5546	-0.180268	0.640595	21.3476	0.000270169	0.00598504	TRUE	18.7538276854739	0	10.3941102914868	7.80058190477727	16.5862042921947	-0.180268	0.778398	0.940153	FALSE	FALSE	-5.69934	0.000346665	0.0140316	TRUE	TRUE	-5.87961	0.000215778	0.0152719	TRUE	TRUE	-0.720079	0.321309	0.58443	FALSE	FALSE	-0.900347	0.209571		FALSE	FALSE	4.97927	0.00218976	0.0620945	FALSE	FALSE	-1.13876	0.087672	0.268272	FALSE	FALSE	-1.31902	0.0448532		FALSE	FALSE	4.56059	0.00436482	0.0740516	FALSE	FALSE	-0.418678	0.572082	1	FALSE	FALSE	2	R1_vs_DL & R1_vs_HL	FALSE	protein OBERON 3;	protein OBERON 3 [Henckelia pumila]		sp|Q94B71|OBE3_ARATH	Protein OBERON 3	4.32e-204	PF16312;PF07227;		cell fate specification [GO:0001708]; DNA-templated transcription [GO:0006351]; embryonic meristem initiation [GO:0090421]; embryonic pattern specification [GO:0009880]; maintenance of root meristem identity [GO:0010078]; maintenance of shoot apical meristem identity [GO:0010492]; regulation of gene expression [GO:0010468]; root meristem specification [GO:0010071]	zinc ion binding [GO:0008270]	nucleus [GO:0005634]		ath:AT1G14740;	other_or_unresolved	Q94B71	OBE3_ARATH	reviewed	OBE3 WEN9 At1g14740 F10B6.14	Arabidopsis thaliana (Mouse-ear cress)		FUNCTION: Probable transcription factor that functions redundantly with OBE4 in specification of the hypophysis and establishment of the embryonic root (PubMed:22378640). Involved in the activation of ARF5/MP-dependent gene expression during embryonic root meristem initiation (PubMed:22378640). Involved in shoot meristem homeostasis (PubMed:27196372). {ECO:0000269|PubMed:22378640, ECO:0000269|PubMed:27196372}.			SUBCELLULAR LOCATION: Nucleus {ECO:0000250|UniProtKB:Q9S736}.		IPR047578;IPR004082;IPR032881;IPR032535;		NP_563958.1;	AC006917;CP002684;AY042810;AY081688;	Coiled coil;Metal-binding;Nucleus;Reference proteome;Transcription;Transcription regulation;Zinc;Zinc-finger	GCCCAGATGAGAAAATCGAGTTTCAAGAAAAGGGTATTGATTATCTTGGAGAAAGTCGTACCGGTGGTGGGGTTGATGAGAAGGGTAAAAGGATTGGGAGTTCTGGGTTTCAGGAGCTGACTCTTAGCTACCTCTGCGAGACCTCCAAACTGGGGGTTCAGGAGAATGATATATCGGGCAAAAAAAATTTGCTTGATTCGTTGGAAAAGTTGAGTTCTGGTTTTAAGGGCAAAGAGATTGAGGGTGGTCAGATCGAGGGGGGTGGTAGTCTTTGGGTGGAAAGAGATTTTCTTCATTTGAATGAGAACAGAGGTAGTAATTCGTCCAAAAGGGAGGCTGAAAATGGCGAAATAGTGGGAGAAAATAAGGAGAAGAGGGCGAAGGTTGAGTCTTTGGATCTTTCTTTGGCACTTCCTGATGTTTCCCAGTTCATGACATGGTCGAATCGTGTTCAGTCTGTGGGGCCGTCGTCTTTTAATAGTGCGCAGACGGCTTACTCGCTTTCGTGCTCGTATTCTCAACACCCTGTATCGCATAATCCGAGTTGCTCGCTCACGATGAACTCGACGGAGTATTCGATGGGGAGTCATAGGAAGGAGGGTGATCAGATTTGGAATTGTGGGGAAGGTACCAATGGGTCGGTGCATAGCCGATTTAGGCCGATTGGAGATGGGACTGTTGGATTATCCAATCATGGAGGCGATGGTGGTTTGGGGATGGGTAATCGCGGTGGGTTCAATAAGGATAGTAGTTTTTGTATGACTAAAAACTCGGAGAATCTTTCGTTTTACCCTTGGGAGTTGCCTGCCAGACAAAGAATGGATGGCCAGTCTGGTGATTCGGGAGGTAGTAGGGGCTTGGCTAATTTGAGAGACTACTGTGAGGCTTTTGAGATTGGGAAAGAGGAGCGTAAGCGTTCTAGGCCCGAGAGGATACTTAGAGAGATTGTGTCGGAGTCTATTCCTGTGATGGCTCAAATAATTCAGGAGCTCACAGATGAAACACTGGAGTCTACTAAAGACTACTTAAAGAATGTCATCAATAATCCACAAAGGAAAGAAGAATTGGTCGGCCTCCAGAAGAGACTTGAGAGGCGGTCGGATCTTAACAACAAAGAGACTCTCTCAAAGTGCCAAAAGAGCCAGCTTGAGATTTTAGTTGCGATAAAGCTGGGGCTTGGAAGCTTTTTGAATGATAGGAATGGACTTTTGACTTCAGAATTAGTGGATATTTTCCTACTTGAACGTTGCCGAAACATCAATTGCAAGAGGATATTGCCAGTAGATGACTGTGACTGCAAGATTTGCTTGACAAAGAAAGGATTCTGCAGTGAGTGTATGTGCCCTGTATGTTTGAACTTCGACTGCGCCAGCAACACTTGCAGCTGGGTTGGCTGCGACGTTTGTTCACACTGGTGCCATGCTGCCTGTGGACTTCATAAAAACATCATTAAACCTGGTCCTAGCTTGAAGGAGGAGGGGCTTTCGGGGAAAACCGAGATGCAATTTTACTGCCTTGGATGCGAGCATGCGTCTGAAATGTTTGGATTCATCAAGGAGGTCTTTGTGGCTTGCGCCAAGGACTGGAGTATAGAAACACTAATGAAAGAGCTCGACTGTGTGAGCAAAATATTTCAGGGTAGCGAAGATCGGAAGGGCAAGGAACTTCATTTCGCAGCTAATGAGATGCTTCAGAAACTTGAGAACAAGGCATTAGCTCCTTCAGATGTCTGCAATCTCATGTTCCAGTTTTTCGACTACGCTGATGGTTTGTCGGACTCGGGCGTTTCTCCAGTGCCTACAAAAGCTTTGCATAGTCAACCGAGCATCGAAAAAGCTGCTCCGTCTCATCCACCATCCAGTTCTCTCACTCCAAGAACACCGTTCTACAACACGAACGCCTCGAGTGGACAACACGAATTAAGACCAATCGATCTCCGTGAAAACTTGATAATCCAGGATGAATGGTCCGTCAAGGCTGTGAAAAAAGGCAGTGTGGACAGCCTCGAGAATCTGGTAAGAATGAAAGAAGCCGAATCAAGAATGTTCCAGAACATAGCGGATGAAGCGGTGGGAGAGGTGGAGAGTTTGAGACGAATAATGAGGATCAAAACGGAGAAAATGGAAGAAGAGTACGCGTCTCAGCTCGCAAAACTGCTTTTACCGGAGATGGAGGAAAGGCAGAGGAAGAAATTAGAGGAGCTCAAAGAATTGGAGACTTCACATTTCGATTACTACAAAATGAAGATGAGAATGCAGTCTGAGATTTCAGGATTGTTGAAGAGAATGGAAGCTACAAAACAACAGCTTGTGTAACTTTTTGTTTGGTTCTGGTATTTTTTTTTTTTTGGGGTTCAATATCAGATATTTGATGCCTTTTTGCTTGACTTGGGAAATGTATTGTGTTGGATTGGTT	PDEKIEFQEKGIDYLGESRTGGGVDEKGKRIGSSGFQELTLSYLCETSKLGVQENDISGKKNLLDSLEKLSSGFKGKEIEGGQIEGGGSLWVERDFLHLNENRGSNSSKREAENGEIVGENKEKRAKVESLDLSLALPDVSQFMTWSNRVQSVGPSSFNSAQTAYSLSCSYSQHPVSHNPSCSLTMNSTEYSMGSHRKEGDQIWNCGEGTNGSVHSRFRPIGDGTVGLSNHGGDGGLGMGNRGGFNKDSSFCMTKNSENLSFYPWELPARQRMDGQSGDSGGSRGLANLRDYCEAFEIGKEERKRSRPERILREIVSESIPVMAQIIQELTDETLESTKDYLKNVINNPQRKEELVGLQKRLERRSDLNNKETLSKCQKSQLEILVAIKLGLGSFLNDRNGLLTSELVDIFLLERCRNINCKRILPVDDCDCKICLTKKGFCSECMCPVCLNFDCASNTCSWVGCDVCSHWCHAACGLHKNIIKPGPSLKEEGLSGKTEMQFYCLGCEHASEMFGFIKEVFVACAKDWSIETLMKELDCVSKIFQGSEDRKGKELHFAANEMLQKLENKALAPSDVCNLMFQFFDYADGLSDSGVSPVPTKALHSQPSIEKAAPSHPPSSSLTPRTPFYNTNASSGQHELRPIDLRENLIIQDEWSVKAVKKGSVDSLENLVRMKEAESRMFQNIADEAVGEVESLRRIMRIKTEKMEEEYASQLAKLLLPEMEERQRKKLEELKELETSHFDYYKMKMRMQSEISGLLKRMEATKQQLV	n.a.
Rs_37245	Rs_37245__TRINITY_DN71872_c0_g4_i2	FINAL_EXTENDED_DEG_ANNOTATION	16.3282	-0.993939	0.990444	15.0761	0.00454598	0.0427148	TRUE	17.7275434903539	0	26.2897728641348	26.4707558850343	9.03060485150662	-0.993939	0.315606	0.663698	FALSE	FALSE	-4.81085	0.00750714	0.0721245	FALSE	FALSE	-5.80479	0.00114803	0.0346923	TRUE	TRUE	1.54936	0.155011	0.395981	FALSE	FALSE	0.555421	0.602308	0.975446	FALSE	FALSE	6.36021	0.000554959	0.0326498	TRUE	TRUE	1.54867	0.114808	0.3157	FALSE	FALSE	0.554731	0.561652	0.953532	FALSE	FALSE	6.35952	0.000354971	0.0227973	TRUE	TRUE	-0.000690334	0.999479	1	FALSE	FALSE	3	R1_vs_HL & R2_vs_R1 & R3_vs_R1	FALSE	Cysteine protein superfamily protein;	probable ubiquitin-like-specific protease 2B [Primulina huaijiensis]		sp|Q8L7S0|ULP2B_ARATH	Probable ubiquitin-like-specific protease 2B	0	PF02902;PF25352;		positive regulation of long-day photoperiodism, flowering [GO:0048578]; positive regulation of short-day photoperiodism, flowering [GO:0048576]; protein desumoylation [GO:0016926]; protein sumoylation [GO:0016925]; proteolysis [GO:0006508]	SUMO-specific endopeptidase activity [GO:0070139]	nucleus [GO:0005634]		ath:AT1G09730;	other_or_unresolved	Q8L7S0	ULP2B_ARATH	reviewed	ULP2B At1g09730 F21M12.12 F21M12.29	Arabidopsis thaliana (Mouse-ear cress)	3.4.22.-	FUNCTION: Protease that catalyzes two essential functions in the SUMO pathway: processing of full-length SUMOs to their mature forms and deconjugation of SUMO from targeted proteins. {ECO:0000250}.				Peptidase C48 family	IPR038765;IPR003653;IPR057375;		NP_001184951.1 [Q8L7S0-1];	AC000132;CP002684;AY128293;BT001039;	Alternative splicing;Hydrolase;Protease;Reference proteome;Thiol protease;Ubl conjugation pathway	CTGCTGACATTGATCACAATATTGCTGCTGCTGACATTGATCACAATATTACTGCTGCTGACATTGATCACAATTGTGCTGCTACTGGTTCATTTAGTCCTTTGGAGATGGAAAATCTCGACGAGGAAAAGATGCCTGGATCAGGCAATAATTTGCATACTAATTTTGAAACCCTCGAACAAGCTGCAGAAACTAAATCTAATATTCTTGAGTCTGAAAGTGTCTGTCCTGTTGTGGGATGTAGCTTAATCCCTGTAGCCACTGCTTGTTTGAAGGATCGGTCAAAATTTCCCTTTTCAGAGACTACGTTTCATGATGAATTTGTTCGCCTGGCTTCAGACGCTGATGAAAACAAGACTTCTTCTGATGGACCATCATCCGATAACTGCTTCAGTGGCTGGGATTTGGGTGATGACAAGGGGGGAATCGTTTTCTTCACTGATTATATGTATTACCGTGGTGCACACTATCCAGATTCTGTTGTGAGCTTTTCTAAAAGTTCTGTTGAAGTTAAAAGTAAAAGCACTTATGGAACCGGAGAAAGTTTTCATTTTCAGTTGGAAATTGACGATATCGTCAAAATAGAGTCTCAGTGGAGTGCTCGGCTTGAGAGCGGGACTATTAGTATCTTTTTCATCTCAAAAAGTGTATCTCATGATGAGCTAGTTCACGATGCTTCAGGAATTAACGTGTTGGAGTTTACAGCTGTTGATTCTGATTGGTATGAAAAGAAGGAAGCGATTGCATTTCTTGATGTAAAATATAAGGCACTGTGGAATACTTTGCTTGACATTGGAATAGAGAACTGTTCCACTTTACCTAACTGGGAAGCTATGTTCACAAGAAGCTATTTCCCCAATTTTGATAAGCCGTTTGATGAAGTGATTTATCCAAAAGGTGATCCAGATGCTGTTTCTATAAGTAAGAGAGACATAGATCTACTGCAACCAGATACTTTTCTGAATGATACAATCATAGACTTTTATATCAAATACTTGAAGAATAGACAAAATGGAGAGGAGAGGGTTAAGTTCCATTTTTTCAACAGTTTCTTCTTTAGGAAGCTGGCTGACATGGATAAAGATCCATCCAGTGCTTTTGATGGCAAGGCAGCTTTCCAACGAGTTCGTAAATGGACAAGAAAAGTGAACTTACTGGAAAAGGACTTCATATTTATTCCCGTCAACTATAATTACCACTGGAGTCTTATAGTGATATGTTATTTTGGTGAAGTTGCAAGGAATACAGATGATGATGACAAGTTGGTTAGAGTACCCTGTATATTGCATATGGATTCTCTAAGAGGAACTCATATGGGTCTCAAAGATCTTATGCAGAGTTACTTGTGGGAGGAGTGGAAAGAGAGGCAGAAAGAGACATGTGAAGATCTGTATTCAAAATTCAGAAACTTAAAGTTTGTCGCTCTTGAGCTACCTCAGCAGCAGAATTTGTATGATTGTGGCCTTTTCTTGCTTCACTATGTGGAGCTTTTTCTGGAGGAAGCCCCTAAGAACTTTAGTATGTACAAGATAACACCATCTTCCAACTTTCTTCAAGTAGATTGGTTTCCACCTGGCGAAGCATCCATGAAACGGGCTTGCATTGAAAGATTGATTTATGAGCTCCTTGAGACTGATTCTGAAGAATGTTCTTCATCAAGTGAAACTGGCACGAATCATTCACCTAATGCTCCGATGACTGCTAATTACAATGAAAATGAACTTGGAATTGAGATGACTTTACTACCAGCTTCAAGTATAAGCAATATCCAATGCACCAGAAATTCAGGATTGAGTTTGAAGACTTTGTTTGAGCCAGGATGTATGTCAGGCTCATTTAATGGGATGCATTCTCGAGCTTTTGATCAGAGATCATCTTTTGATGAGTTAAGAAGAACTGTTTCTCAGCCCAAGGAAGAGGTAGAAGCTGGTGAGGATTTTGTGCATACTGGATTAGGGGAACCCTCCGTCCATCATGTAAATGGATTGAACCCTGGACCAACCATCTTTTCTTACTCTTCTAGAAAATTTAGATTAGAGCCTGATCGCGAAGCTATGATAGAGGATGCTGGCCTGTCTCCTGCTCCAAGCGGTGACTCTGATGATGTCTCGGAAGTAGATGCTGATGAAAAAAGCCAATCTTTTGAAGCTGTTGGCTCTGATGATGAACTGGATGGGTCGAAATGTATATTGTCCGGAAATATTGATTGCTCAACTGTTTGCTTTGCCTCGGTGTCAGGAGAATTGGTTGGTACGTCAGAATCTTGTAGTCTTGTAGGGATTAGTGACCAAAATGAAGGTTCCTTACTTTTGAAGAATTTGCCAGAATTTTACGAAGAAACAAATCAGATACAAGGTAGTGGCACATCATCTCACGAAATCTTGCCTTGTTTCCATCCCTCAGCTTCTGGTGGCACATTGGATGCTACAGAGCGTGTTAGCCCGTATCAAATTGTGAGCTCCACCGATCAGACATATCCTCCTACACTTGATGCACCTTTATCGTTAACCGATGGTGTTGATGATGCATCACTTTCAGAAGCTTGTGAATTTCATGCTGCAAAAAGAATGCGGGTTTCCCATCCCAACCAAGCTGATGAACTAACATGTGATTTATCGAAGGATCTACATTTGTGAAGTGACGTTTTGAGTAATTTGGTGCACTTTTTGGTCATTTAAGATAGCAACTGCTTAGGCTACCAATGGCATTTGATAGGGTTCTATGCTAGTTCATGATTCTAGTGAATCTAGGACACAGCTAAAAGATTTTCTGGTAGACCGAGCTTCATACATCTAGATAGATTATTATGTCCATAAGGAATTGATATTTGTAATACAACTACTGGATACAATACTGTGTTGGGTTGATGTTTGTGTTCTCGGGTAGTAAACTTTATCATCATTTCTGCATCTTTGCATCGCAGTTTGTTCCACCATTATGTTCCATTCTTTCATCATGTATCATAGATTGGGATGTCGTTTTTTTAAATCATGTATATATTTGCCTAATC	ADIDHNIAAADIDHNITAADIDHNCAATGSFSPLEMENLDEEKMPGSGNNLHTNFETLEQAAETKSNILESESVCPVVGCSLIPVATACLKDRSKFPFSETTFHDEFVRLASDADENKTSSDGPSSDNCFSGWDLGDDKGGIVFFTDYMYYRGAHYPDSVVSFSKSSVEVKSKSTYGTGESFHFQLEIDDIVKIESQWSARLESGTISIFFISKSVSHDELVHDASGINVLEFTAVDSDWYEKKEAIAFLDVKYKALWNTLLDIGIENCSTLPNWEAMFTRSYFPNFDKPFDEVIYPKGDPDAVSISKRDIDLLQPDTFLNDTIIDFYIKYLKNRQNGEERVKFHFFNSFFFRKLADMDKDPSSAFDGKAAFQRVRKWTRKVNLLEKDFIFIPVNYNYHWSLIVICYFGEVARNTDDDDKLVRVPCILHMDSLRGTHMGLKDLMQSYLWEEWKERQKETCEDLYSKFRNLKFVALELPQQQNLYDCGLFLLHYVELFLEEAPKNFSMYKITPSSNFLQVDWFPPGEASMKRACIERLIYELLETDSEECSSSSETGTNHSPNAPMTANYNENELGIEMTLLPASSISNIQCTRNSGLSLKTLFEPGCMSGSFNGMHSRAFDQRSSFDELRRTVSQPKEEVEAGEDFVHTGLGEPSVHHVNGLNPGPTIFSYSSRKFRLEPDREAMIEDAGLSPAPSGDSDDVSEVDADEKSQSFEAVGSDDELDGSKCILSGNIDCSTVCFASVSGELVGTSESCSLVGISDQNEGSLLLKNLPEFYEETNQIQGSGTSSHEILPCFHPSASGGTLDATERVSPYQIVSSTDQTYPPTLDAPLSLTDGVDDASLSEACEFHAAKRMRVSHPNQADELTCDLSKDLHL	n.a.
Rs_37263	Rs_37263__TRINITY_DN71875_c0_g2_i5	FINAL_EXTENDED_DEG_ANNOTATION	14.1204	-0.344508	0.574132	17.6454	0.00144735	0.0196688	TRUE	21.3908513254691	1.32475079647185	9.83126892036628	15.498607184807	16.8617727676815	-0.344508	0.548473	0.835836	FALSE	FALSE	-4.29946	0.0025833	0.0402274	TRUE	TRUE	-4.64397	0.00108428	0.033705	TRUE	TRUE	-0.616753	0.343963	0.605523	FALSE	FALSE	-0.961261	0.132715		FALSE	FALSE	3.68271	0.0113292	0.150038	FALSE	FALSE	-0.0785163	0.891615	0.960072	FALSE	FALSE	-0.423024	0.451796	0.921238	FALSE	FALSE	4.22095	0.00299483	0.0605397	FALSE	FALSE	0.538237	0.401259	1	FALSE	FALSE	2	R1_vs_DL & R1_vs_HL	FALSE	GATA transcription factor 26-like | partial;	GATA transcription factor 26 [Primulina huaijiensis]		sp|Q8W4H1|GAT26_ARATH	GATA transcription factor 26	1.35e-73	PF13919;PF00320;		DNA-templated transcription [GO:0006351]	DNA-binding transcription factor activity [GO:0003700]; transcription cis-regulatory region binding [GO:0000976]; zinc ion binding [GO:0008270]	nucleus [GO:0005634]		ath:AT4G17570;	other_or_unresolved	Q8W4H1	GAT26_ARATH	reviewed	GATA26 At4g17570 dl4820c FCAALL.45	Arabidopsis thaliana (Mouse-ear cress)		FUNCTION: Transcriptional regulator that specifically binds 5'-GATA-3' or 5'-GAT-3' motifs within gene promoters. {ECO:0000250}.			SUBCELLULAR LOCATION: Nucleus {ECO:0000305}.	Type IV zinc-finger family, Class D subfamily	IPR028020;IPR044867;IPR044589;IPR000679;IPR013088;		NP_193491.2 [Q8W4H1-1];	Z97343;AL161546;CP002687;AY062562;BT020356;	Alternative splicing;DNA-binding;Metal-binding;Nucleus;Reference proteome;Transcription;Transcription regulation;Zinc;Zinc-finger	GTATGGGACACAATGGTGCCTTCTAAAAAGAGAACCTGCGTAACTCGTTCAAAACCATCTCCAGTTGAGAAGCTCACCAAAGATCTATATACCATATGGAATGAACAATGGTCGAGTTTGTCTGGATCTTCAGAAGAAGAGTTACTTCTTGAAAGCGGCAACCCTATGGTGTCTGTTGAAATTGGACATGGAAGTGTACTTATTCGGCATCCGAACTCTATAGCTAGAGAGGAAGAATCAGAAGCTAGCTCCCTTTCAATTGATAACAAGAAACATACTGTAAATTCACGACATACAACTTTTCCTGGTCTTAAGGAGGACACAGGTGTCAATTCATCAAGTCGAGTAATCGAGAAAATCAAGAAGCCCTTTAATCCGGGAACAGAACAAGAACGAATTAAAAGAGACAAAGATCAACTTGAAACAATTCAGATTCTTGCACACCATAATTCTCCACTGTGTTACATAGACCTCCAAGATGTTCTCAATATGGACAAGTTTTTAAGCCATTTGACAAATGAAGAGCAAAAGCAGTTGCTAAATTTTTTATCTCCGGTGGATACTTTGCAATCTCAGGATAGCCTTAAAAGCATGTTTGATAGCCCTCAGTTCAAGGAGAATTTGTTGTCCTTCCAAAGACTTCTTTCAGAAGGAGTTTTCGATAACTCGTTATCTGGGTTGAAGATTGAAGATTCCAAGACTTTGAAGAAACTTATATTATTCAATTCTTCGAAATCGAAGTGGGTAGAACATTATAATATGTCTAAGGATTTGAAAGGCAAAAATTATGTAAAAGGGTCAGGAGTTGCAGGAGTATCCAGTGCCCTTCCAGCTGATTATTCATCATGTGTGAAACCATCTCAAGATGGACAGCAGCCAAAGTTATCAGGAGCAAATGCTGTAACGAAGAGCCCCCGAAGGAGTACGACTAAGCCGAGCTATGACCAGAAGGAACTAACAGACAATGATGGGTCTTTCTTCAGTCCAAAACGACTCTTTTCTTCTCCCAAAGACAAAGCTTCCCTTGTTTTGGATTCTTCCTGTTTTGCTGATGAAATTTCGGAACAGGAACTGCTGCTGGACATCCCATTAAGCGGCTCTTTCCCACAGGCTGAACTCCTCATCGCAACCTCGAGTTTTGGTCCTCAGGCGAGCACTAGCAGTAGTTCGGTGTTCACGAATCTTAATCGCCACTGATGCCCCCCTCTTCGAACTCGTCGTTCCTGGAGTCCCCAGGGTCATTTTGGTACTCTTGCTGCATTGCTGGTGATTGGTTTCTTCATTCTTACTTGGTTTCTTTTTTCTTTGGTTATGAACAAAAGTATGGGAATGAGGTTTGATATCGACATCTTTACCCCTTCATGTCCCTTTGAGCTACATGAAGTATAGGATTGAAACAGATATACCTTCAATGGCTTTTTTTCTCATATAATTTTGTGTGTAGTGTAAAAGGATTGTATCTTAAATCCATGTTGTAGATGTTATGATTGTTATGAG	VWDTMVPSKKRTCVTRSKPSPVEKLTKDLYTIWNEQWSSLSGSSEEELLLESGNPMVSVEIGHGSVLIRHPNSIAREEESEASSLSIDNKKHTVNSRHTTFPGLKEDTGVNSSSRVIEKIKKPFNPGTEQERIKRDKDQLETIQILAHHNSPLCYIDLQDVLNMDKFLSHLTNEEQKQLLNFLSPVDTLQSQDSLKSMFDSPQFKENLLSFQRLLSEGVFDNSLSGLKIEDSKTLKKLILFNSSKSKWVEHYNMSKDLKGKNYVKGSGVAGVSSALPADYSSCVKPSQDGQQPKLSGANAVTKSPRRSTTKPSYDQKELTDNDGSFFSPKRLFSSPKDKASLVLDSSCFADEISEQELLLDIPLSGSFPQAELLIATSSFGPQASTSSSSVFTNLNRH	n.a.
Rs_37310	Rs_37310__TRINITY_DN71886_c0_g2_i4	FINAL_EXTENDED_DEG_ANNOTATION	19.5417	-3.30627	0.857726	22.597	0.000152397	0.00394404	TRUE	22.8254432006025	15.422867419684	27.7393793264977	30.814890765035	2.26541233515437	-3.30627	0.000115875	0.00621117	TRUE	TRUE	2.83742	0.00293652	0.0430547	TRUE	TRUE	-0.46885	0.542009	0.847816	FALSE	FALSE	3.54258	9.53756e-05	0.00538272	TRUE	TRUE	0.236309	0.739574	0.989096	FALSE	FALSE	0.705159	0.392383	0.82932	FALSE	FALSE	3.74079	1.10111e-05	0.00081404	TRUE	TRUE	0.434519	0.494818	0.934671	FALSE	FALSE	0.903369	0.235354	0.636713	FALSE	FALSE	0.19821	0.777866	1	FALSE	FALSE	4	DL_vs_HL & R1_vs_DL & R2_vs_DL & R3_vs_DL	FALSE	protein NSP-INTERACTING KINASE 1-like;	protein NSP-INTERACTING KINASE 1-like [Henckelia pumila]		sp|Q9LFS4|CIK5_ARATH	Protein CLAVATA3 INSENSITIVE RECEPTOR KINASE 5	1.17e-221	PF23598;PF08263;PF07714;		antiviral innate immune response [GO:0140374]; cellular response to peptide [GO:1901653]; defense response to virus [GO:0051607]; intracellular signal transduction [GO:0035556]; negative regulation of multicellular organism growth [GO:0040015]; protein localization to nucleus [GO:0034504]; signal transduction [GO:0007165]	ATP binding [GO:0005524]; identical protein binding [GO:0042802]; protein kinase activity [GO:0004672]; protein serine kinase activity [GO:0106310]; transmembrane receptor protein serine/threonine kinase activity [GO:0004675]	cytoplasm [GO:0005737]; extracellular region [GO:0005576]; nucleoplasm [GO:0005654]; plasma membrane [GO:0005886]		ath:AT5G16000;	other_or_unresolved	Q9LFS4	CIK5_ARATH	reviewed	CIK5 NIK1 At5g16000 F1N13_140	Arabidopsis thaliana (Mouse-ear cress)	2.7.11.1	FUNCTION: Receptor kinase acting, redundantly with other CIKs (e.g. CIK1, CIK2, CIK3, CIK5 and CIK6), as a coreceptor of CLV1, CLV2/CRN and RPK2, and required for CLAVATA-family peptides (e.g. CLV3, CLE25, CLE26 and CLE45) signaling through phosphorylation; this signaling regulates protophloem differentiation and the maintenance of shoot apical meristem (SAM) and root apical meristem (RAM) homeostasis, and acts down-stream of BRX and OPS (PubMed:29789310, PubMed:34651321). Involved in defense response to geminivirus and begomovirus infection via regulation of the nuclear trafficking of RPL10A. Phosphorylates RPL10A in vitro (PubMed:15489295, PubMed:18789471, PubMed:19112492, PubMed:19492062, PubMed:25707794). Activation of NIK1 down-regulates cytosolic translation (PubMed:25707794). {ECO:0000269|PubMed:15489295, ECO:0000269|PubMed:18789471, ECO:0000269|PubMed:19112492, ECO:0000269|PubMed:19492062, ECO:0000269|PubMed:25707794, ECO:0000269|PubMed:29789310, ECO:0000269|PubMed:34651321}.	CATALYTIC ACTIVITY: Reaction=L-seryl-[protein] + ATP = O-phospho-L-seryl-[protein] + ADP + H(+); Xref=Rhea:RHEA:17989, Rhea:RHEA-COMP:9863, Rhea:RHEA-COMP:11604, ChEBI:CHEBI:15378, ChEBI:CHEBI:29999, ChEBI:CHEBI:30616, ChEBI:CHEBI:83421, ChEBI:CHEBI:456216; EC=2.7.11.1; Evidence={ECO:0000269|PubMed:15489295, ECO:0000269|PubMed:19492062}; CATALYTIC ACTIVITY: Reaction=L-threonyl-[protein] + ATP = O-phospho-L-threonyl-[protein] + ADP + H(+); Xref=Rhea:RHEA:46608, Rhea:RHEA-COMP:11060, Rhea:RHEA-COMP:11605, ChEBI:CHEBI:15378, ChEBI:CHEBI:30013, ChEBI:CHEBI:30616, ChEBI:CHEBI:61977, ChEBI:CHEBI:456216; EC=2.7.11.1; Evidence={ECO:0000269|PubMed:15489295, ECO:0000269|PubMed:19492062};		SUBCELLULAR LOCATION: Cell membrane {ECO:0000269|PubMed:15489295}; Single-pass type I membrane protein {ECO:0000269|PubMed:15489295}.	Protein kinase superfamily, Ser/Thr protein kinase family	IPR011009;IPR032675;IPR013210;IPR055414;IPR000719;IPR017441;IPR001245;IPR008271;		NP_197104.1;	AL391145;CP002688;AY074263;BT002366;FJ708777;AY088040;	ATP-binding;Cell membrane;Glycoprotein;Host-virus interaction;Kinase;Leucine-rich repeat;Membrane;Nucleotide-binding;Phosphoprotein;Plant defense;Receptor;Reference proteome;Repeat;Serine/threonine-protein kinase;Signal;Transferase;Transmembrane;Transmembrane helix	CCCCTATGTTCTTGGAGTTCTTGTTGTATCTATTCTTCAACGGGAATGACAAGAGAGAGAGAAGCAGCATTTTTTGCCTTCATTTATCTATCCTTTTGGAGCTCGTCAATGGGTTTGCTCTCTCCCAAAGGTGTAAACTTTGAAGTTCAAGCTCTAATGGGGATAAAATCTGCATTGAGGGATCCACACGGTGTTCTTGAAAACTGGGATGGGGATGCAGTTGATCCATGTAGTTGGACTATGGTCACTTGTTCTACTGAAAGTCTTGTTATTGGCATAGGGACTCCAAGTCAGAATTTGTCTGGTACTTTATGTCCAAGTATTGGGAATTTAACAAATCTTCAGATTATACTTTTGCAGAATAATAACATTACAGGACCAATCCCAACTGAACTTGGACGACTCTCAAAACTTCAAACACTTGATCTTTCAAGTAACTCCTTCAACGGGATCATTCCTCCTGCTTTGGGACACTTGAAAAGCCTTCAATACATGAGGCTCAACAACAACAGTCTTTCTGGCGAAATTCCAATGCCACTTGCCAATATGTCGCAACTTTCTTTGCTGGATCTGTCTTACAATAACTTGAGTGGCACCGTACCTAGATTCCCTTACAAAACGTTCAATATAATTGGGAACCCCTCTATTTGTGAGACAGGATCAGAACCACAGTGTAGTGGAATAACATTGATTCCTATGTCTATGGCCTTGAACACTTCTCAAAATGCTCTTGTTTCTGCAAAATCAAAACATCGCACTCTCGCCCTCGTGTTTGGAACCAGCGTTGGTTGTTTATGTTTGATAATCCTCGGATTCGGGGTGTTTTTGTGGCTAAGACAAAGGCATAAGCAACAAGAATTCTTTGATGTAAATGACCGACAACATGAGGAAGTTTCACTAGGAAATTTAAGGAGGTTTCAGTTTAGGGAACTCCAAATTGCCACCCACAATTTTAGCTGTAAAAACATTCTGGGAAAAGGTGGATTTGGAAATGTCTATAAAGGGTGCCTACAAGATGGAACTTGTGTGGCCGTGAAAAGGCTTAAAGATGGAGGCGCCACTGGTGGGGAAAGGCAATTTCAGACAGAAGTTGAGATGATTAGCCTAGCAGTTCATCGGCATCTCCTTAAATTGTACGGTTCTTGCATGACTCCAACAGAAAAGCTCCTCGTATACCCTTACATGTCAAATGGAAGCGTTGCTTCCCGTCTCAAAGCGAAACCGGTGTTGGACTGGGCCACAAGAAAGCGGATAGCCTTAGGAGCTTCGAGGGGACTGTTGTATCTCCACGAGCAATGTGATCCTAAGATTATTCACAGAGACGTGAAGGCTGCAAATATACTTCTTGATGACTACTGTGAGGCAGTGGTGGGTGATTTCGGGTTGGCAAAGCTTTTGGATCATCAAGATTCACATGTCACCACTGCCGTACGTGGCACCGTGGGGCATATAGCCCCCGAGTATCTTTCAACTGGCCAGTCTTCTGAGAAAACAGATGTGTTCGGATTTGGGATCCTTCTTCTTGAACTGATCACGGGACAGAGAGCATTAGAGTTTAGCAAATCAGCTA	PLCSWSSCCIYSSTGMTREREAAFFAFIYLSFWSSSMGLLSPKGVNFEVQALMGIKSALRDPHGVLENWDGDAVDPCSWTMVTCSTESLVIGIGTPSQNLSGTLCPSIGNLTNLQIILLQNNNITGPIPTELGRLSKLQTLDLSSNSFNGIIPPALGHLKSLQYMRLNNNSLSGEIPMPLANMSQLSLLDLSYNNLSGTVPRFPYKTFNIIGNPSICETGSEPQCSGITLIPMSMALNTSQNALVSAKSKHRTLALVFGTSVGCLCLIILGFGVFLWLRQRHKQQEFFDVNDRQHEEVSLGNLRRFQFRELQIATHNFSCKNILGKGGFGNVYKGCLQDGTCVAVKRLKDGGATGGERQFQTEVEMISLAVHRHLLKLYGSCMTPTEKLLVYPYMSNGSVASRLKAKPVLDWATRKRIALGASRGLLYLHEQCDPKIIHRDVKAANILLDDYCEAVVGDFGLAKLLDHQDSHVTTAVRGTVGHIAPEYLSTGQSSEKTDVFGFGILLLELITGQRALEFSKSA	n.a.
Rs_37321	Rs_37321__TRINITY_DN71890_c0_g3_i1	FINAL_EXTENDED_DEG_ANNOTATION	10.0951	-5.13885	1.30276	37.97	1.13665e-07	1.35015e-05	TRUE	14.4362463709334	1.71729225454027	18.2994385432492	15.5870221706199	0.377642145035081	-5.13885	7.99326e-05	0.00491295	TRUE	TRUE	2.4638	0.117296	0.33447	FALSE	FALSE	-2.67505	0.0119702	0.123237	FALSE	FALSE	5.44062	4.07831e-05	0.00321495	TRUE	TRUE	0.301769	0.640207		FALSE	FALSE	2.97682	0.00644976	0.110826	FALSE	FALSE	5.24767	5.30089e-05	0.0024111	TRUE	TRUE	0.108815	0.852837		FALSE	FALSE	2.78387	0.00857072	0.106542	FALSE	FALSE	-0.192954	0.761808	1	FALSE	FALSE	3	DL_vs_HL & R2_vs_DL & R3_vs_DL	FALSE	putative LRR receptor-like serine/threonine-protein kinase;	probable LRR receptor-like serine/threonine-protein kinase At1g07650 isoform X3 [Primulina eburnea]		sp|C0LGE0|Y1765_ARATH	Probable LRR receptor-like serine/threonine-protein kinase At1g07650	2.26e-31	PF00560;PF13855;PF11721;PF07714;		response to nutrient levels [GO:0031667]	ATP binding [GO:0005524]; protein kinase activity [GO:0004672]; protein serine kinase activity [GO:0106310]; protein serine/threonine kinase activity [GO:0004674]; receptor serine/threonine kinase binding [GO:0033612]	membrane [GO:0016020]; plasma membrane [GO:0005886]		ath:AT1G07650;	other_or_unresolved	C0LGE0	Y1765_ARATH	reviewed	At1g07650 F24B9.28 F24B9.29	Arabidopsis thaliana (Mouse-ear cress)	2.7.11.1		CATALYTIC ACTIVITY: Reaction=L-seryl-[protein] + ATP = O-phospho-L-seryl-[protein] + ADP + H(+); Xref=Rhea:RHEA:17989, Rhea:RHEA-COMP:9863, Rhea:RHEA-COMP:11604, ChEBI:CHEBI:15378, ChEBI:CHEBI:29999, ChEBI:CHEBI:30616, ChEBI:CHEBI:83421, ChEBI:CHEBI:456216; EC=2.7.11.1; CATALYTIC ACTIVITY: Reaction=L-threonyl-[protein] + ATP = O-phospho-L-threonyl-[protein] + ADP + H(+); Xref=Rhea:RHEA:46608, Rhea:RHEA-COMP:11060, Rhea:RHEA-COMP:11605, ChEBI:CHEBI:15378, ChEBI:CHEBI:30013, ChEBI:CHEBI:30616, ChEBI:CHEBI:61977, ChEBI:CHEBI:456216; EC=2.7.11.1;		SUBCELLULAR LOCATION: Membrane {ECO:0000305}; Single-pass type I membrane protein {ECO:0000305}.	Protein kinase superfamily, Ser/Thr protein kinase family	IPR011009;IPR001611;IPR003591;IPR032675;IPR051824;IPR021720;IPR000719;IPR017441;IPR001245;IPR008271;		NP_172244.2 [C0LGE0-1];	AC007583;AC007583;CP002684;AF370513;BT000348;AK221671;FJ708629;	Alternative splicing;ATP-binding;Glycoprotein;Kinase;Leucine-rich repeat;Membrane;Nucleotide-binding;Phosphoprotein;Receptor;Reference proteome;Repeat;Serine/threonine-protein kinase;Signal;Transferase;Transmembrane;Transmembrane helix	CTCGGTCGACTATTCTTAAACTCTCAGTTTCTTTCAGGTACACACTGGTTCTTTTGCTGTGTTTTGAAGCAAGATTCATTGTAGCGCAGGGTAATAATCTCCCTCAGGAAGAAAAGAATGCTCTTCAGGAAATAGCTAATGAGTTGGGAAAAAAGGATTGGAACTTCAAACTTAATCCTTGTGATGGAAACTCAAATTGGACGACGCCAAAAAGGGATGATATGCCGTTGTACAACAATACAGTCATCTGTAATTGTTCATACCCCGATGGAGCATGCCATGTAGAAAAAATATTTCTTAAAGGACAGGATTTAGCTGGTGTCCTCCCGCCTTCCCTGCCGAAGCTACCCTATCTAAAGACAATCGATCTTACTCGCAATTACCTCAGTGGAACTATCCCTTCGAAATGGGCATCTACAAAATTGGAATACCTGTCTGTCATTGTAAACCGCTTATCCGGCCCCATACCGAAATACTTGGGAAACATTACTACACTTGTATATATGAGCCTGGAGAGCAACCAATTTAATGGGACCGTTCCGGCAGATCTAGGGAAACTGATCAACTTGGAGAACCTCATCCTAAGTGACAATAATCTAACTGGTGGGTTACCGAAGGAGCTAAATAATCTAAAGAACCTGACAGAACTTAGGCTAAGCAGCAATCACTTCACTGGAAAAATACCGAGTTTCCTAGGTTGGACAAACCTCCAGAAGTTGTAAGTTCTAGCCAAACAGAAACATTTTGTGTTGCCAAATTTATAGCGTTTTTTGATTCGATTTGTGTCGC	RSTILKLSVSFRYTLVLLLCFEARFIVAQGNNLPQEEKNALQEIANELGKKDWNFKLNPCDGNSNWTTPKRDDMPLYNNTVICNCSYPDGACHVEKIFLKGQDLAGVLPPSLPKLPYLKTIDLTRNYLSGTIPSKWASTKLEYLSVIVNRLSGPIPKYLGNITTLVYMSLESNQFNGTVPADLGKLINLENLILSDNNLTGGLPKELNNLKNLTELRLSSNHFTGKIPSFLGWTNLQKL	n.a.
Rs_37327	Rs_37327__TRINITY_DN71890_c0_g3_i7	FINAL_EXTENDED_DEG_ANNOTATION	15.7968	-6.12753	1.4932	25.5319	3.9321e-05	0.00142277	TRUE	14.7731522235896	9.7313227757282	32.8620541617583	25.2841690356305	0	-6.12753	4.06714e-05	0.00315083	TRUE	TRUE	5.65376	0.000411589	0.0153138	TRUE	TRUE	-0.473777	0.66793	0.906618	FALSE	FALSE	7.25364	2.94446e-06	0.000586541	TRUE	TRUE	1.12611	0.275392	0.850549	FALSE	FALSE	1.59989	0.17599	0.610076	FALSE	FALSE	6.89509	3.44717e-06	0.000356723	TRUE	TRUE	0.767556	0.409023	0.904039	FALSE	FALSE	1.24133	0.256384	0.66158	FALSE	FALSE	-0.358552	0.725452	1	FALSE	FALSE	4	DL_vs_HL & R1_vs_DL & R2_vs_DL & R3_vs_DL	FALSE	putative LRR receptor-like serine/threonine-protein kinase;	probable LRR receptor-like serine/threonine-protein kinase At1g07650 isoform X3 [Primulina huaijiensis]		sp|C0LGE0|Y1765_ARATH	Probable LRR receptor-like serine/threonine-protein kinase At1g07650	2.59e-289	PF00560;PF13855;PF11721;PF07714;		response to nutrient levels [GO:0031667]	ATP binding [GO:0005524]; protein kinase activity [GO:0004672]; protein serine kinase activity [GO:0106310]; protein serine/threonine kinase activity [GO:0004674]; receptor serine/threonine kinase binding [GO:0033612]	membrane [GO:0016020]; plasma membrane [GO:0005886]		ath:AT1G07650;	other_or_unresolved	C0LGE0	Y1765_ARATH	reviewed	At1g07650 F24B9.28 F24B9.29	Arabidopsis thaliana (Mouse-ear cress)	2.7.11.1		CATALYTIC ACTIVITY: Reaction=L-seryl-[protein] + ATP = O-phospho-L-seryl-[protein] + ADP + H(+); Xref=Rhea:RHEA:17989, Rhea:RHEA-COMP:9863, Rhea:RHEA-COMP:11604, ChEBI:CHEBI:15378, ChEBI:CHEBI:29999, ChEBI:CHEBI:30616, ChEBI:CHEBI:83421, ChEBI:CHEBI:456216; EC=2.7.11.1; CATALYTIC ACTIVITY: Reaction=L-threonyl-[protein] + ATP = O-phospho-L-threonyl-[protein] + ADP + H(+); Xref=Rhea:RHEA:46608, Rhea:RHEA-COMP:11060, Rhea:RHEA-COMP:11605, ChEBI:CHEBI:15378, ChEBI:CHEBI:30013, ChEBI:CHEBI:30616, ChEBI:CHEBI:61977, ChEBI:CHEBI:456216; EC=2.7.11.1;		SUBCELLULAR LOCATION: Membrane {ECO:0000305}; Single-pass type I membrane protein {ECO:0000305}.	Protein kinase superfamily, Ser/Thr protein kinase family	IPR011009;IPR001611;IPR003591;IPR032675;IPR051824;IPR021720;IPR000719;IPR017441;IPR001245;IPR008271;		NP_172244.2 [C0LGE0-1];	AC007583;AC007583;CP002684;AF370513;BT000348;AK221671;FJ708629;	Alternative splicing;ATP-binding;Glycoprotein;Kinase;Leucine-rich repeat;Membrane;Nucleotide-binding;Phosphoprotein;Receptor;Reference proteome;Repeat;Serine/threonine-protein kinase;Signal;Transferase;Transmembrane;Transmembrane helix	CTCGGTCGACTATTCTTAAACTCTCAGTTTCTTTCAGGTACACACTGGTTCTTTTGCTGTGTTTTGAAGCAAGATTCATTGTAGCGCAGGGTAATAATCTCCCTCAGGAAGAAAAGAATGCTCTTCAGGAAATAGCTAATGAGTTGGGAAAAAAGGATTGGAACTTCAAACTTAATCCTTGTGATGGAAACTCAAACTGGACGACTCCAAAAAGGGCTGATATGCCGTGGTACAACAATACAGTCATCTGTAATTGTTCATACCCCGATGGAGCATGCCATGTCGAACAAATATTTCTTAAAGGACAGGATTTAGCTGGTGTCCTCCCACCTTCCCTGCCAAAGCTACCCTATCTAAAGACAATTGATCTTACTCGCAATTACCTCAGTGGAACTATCCCTTCGGAATGGGCATCTACCAAATTGGAATACCTGTCTGTCATTGTAAACCGCTTATCCGGCCCCATACCGAAATACTTGGGAAACATTACTACCCTTGTATATATGAGCCTGGAGAGCAACCGATTTAATGGGACCGTTCCGGCAGATCTAGGGAAACTGATCAACTTGGAGAACCTCATCCTAAGTGACAATAATCTAACTGGGAGGTTACCGAAGGAGCTAAATAATCTAAAGAACCTGACAGAACTTAGGCTAAGCAGCAATCACTTCACTGGAAAAATACCGAGTTTCCTAAGTTGGACAAACCTCCAGAAGTTAGAGATTCAGGCCAGTGGTTTTGAAGGACCAATTCATTCCAGTATTTCAGTTTTGAAGAATTTAACTGAATTAAGAATCAGCGACTTGAATGGAGGGGCTTCTAAGTTTCCATTTCTTAGAGACATGAGAGGAATGAATAAATTGATGTTAAGGAGCTGCAATTTGTCCGGGGAAATTCCAACATACTTGCAATCTATGCCAGATTTGAAAATATTGGATCTGAGTTTTAACAGCTTGACAGGAGAGATTCCAGATCTCGAAGGCCTCGACAAACTACAGAACACGTACCTGACGCAAAACTCTCTCACGGGTCCAGTTCCTGAGTGGATGAAGAACAAAGACACAAAATTCCAGTTTGATCTTTCTTACAATAACTTCACGGAGACATCTGTTCCCTCAACCTGTCGGGAAGCTTTAAACTTGTTCAGAAGCTATAACCAAGAAAAAACTACTGAGCTTGGCAAATGCCTTTCTCCTTGTTCAAAGGATTTGTATTCATTTCATGTTAACTGTGGTGGTGGTGGAAGGGTTAAGATTGGAAACACCCTTTTTGAAGAAGAAGGATCATCAGGTCCTGCAAAATTCTCGGCCTCCGGAGGAAACTGGGGAACTAGTGGTACTGGAGACTTTTGGGGCCGCAATTCAAGCATTAGTGACTATGTAGCAAATAATATATCTGTCCTCAGAGTAAAAGACTCAGAATTATACACGACTGCTCGCCTTTCTCCTTTATCTCTCACTTATTACGGACGTTGCTTAGCAAATGGAAACTACACTATTAAACTTCACTTTGCAGAGATAGTTTTCAGGGACAATAGTTCATTTCAAAGCCTTGGAAGACGGTTGTTTGATGTGTATATCCAGGGTGAACAAACACGGAAGGATTTTGATATTGAGAAAGAGGCAAATGGAGTTGACAAAGCTGTGATACTAACATTTAAAACAAGGGTAACAAATAAAACTCTGGAGATAAGGTTTCAGTATACTGGGAAGGGATCAACAGCTGTACCAAATCGAGGAACTTATGGCCCTCTGATATCTGCTATTTCTGTGGAGTCTGATTTCAAACCCCCATCTAATGAAAGAAAAAAGATTTTCATCGGAACCGGAGCAGCCCTTTTGGCCTTGTTACTCATTCTCGCAGTTATCTATTTCTTTTGGTGGAAACACCATAGCGACAAGATCTCAATGGAACAAGAGCTTAGAGGATTAGATCTGCGTGCGGGTTTTTTTCACTTTAAGACAAATCAAAGCTGCCACCAACAACTTCGATTCTGAAAACAAAATTGGTGAAGGTGGTTTTGGATGTGTCTACAAGGTATTTAATGGCAAAAGTTTGATGTAAGGTAGAATGTGTAGATTAAATAATCTAACTCTTAATTTCAGGGTACATTACTGGATGGAACAATTATTGCTGTGAAGCAACTTTCTTCCAAATCAAAGCAAGGGAACCACGAATTTGTGAATGAAGTGGGGATAATATCTGGTTTACAGCATCCAAATCTAGTGAAACTGTATGGATGCTGCGTTGAAGGAAACCAATTACTGCTAGTGTATGAATACATGGAGAACAACAGCCTTGCTCGTGCTCTGTTTGGACCAGAAGAATGGCAATTGGATATGAATTGGTCAGTGAGGCGAAAAATATGCATTGGCATTGCGAAAGGCTTGGCTTTTCTGCACGAAGAATCAACTTTGAAAATAGTCCATAGAGATATCAAAGCGAACAATGTTCTTCTGGACAAAGATCTGAGTCCTAAAATTGCAGATTTTGGATTAGCCAAACTTGAAGAAGATGATAAAACTCACATCATCACTAGAGTCGCTGGAACTATTGGTTACATGGCTCCTGAATATGCACTGTGGGGTCATCTAACCTACAAAGCAGATGTTTACAGTTTTGGCATTGTCGCATTGGAACTTGTTGCTGGAATTAACAATACAAGATTTCGTCCCAGTGATGGTTACTTTTGTCTTCTTGACTGGGCTCTCATACTACAGAAAAGAGGAAAACTTATGGAGTTAGTGGATCCAAGATTGCTTTTAACCCTTGATGTGGAAGAAGCAGAGAAAATGATCAGAATCGCGCTCTTATGCACTAGTCCATCTCCAGCTCTCAGGCCTACAATGTCTCAAGTAGTTAGCATGTTACAAGGTTGTATGAGTATTCAGGAGTTTAACATGGATCCATCCATTTATAGTAGTGAATTGGAGCTTTACGCACTCAGAGAAAAGTACGATTACATTGACTGAAGTGAAACTGTGGCCCTTGTTAACTCAAATGTGAAGAGAGAAAATGCCAGTCCCAGAAAATCTGTCTCTGATCTTCATTCACGGAATTGAACTAAGAAGGGACGGTTTCAGTAGACATTTTTTGTTCAGTAGGTTTCTTGATTGCTTTAGAAAATGCAACGCTTTGCTTATTGTTCCTTCTTGCTATATGACATATGTACCTTTAGAAAAATCGCATTAACTAAAAACCTCGTTGTTAAATAATGTGACGAATGATGTTTATTTGGATGAACAAAGTCTGGT	RSTILKLSVSFRYTLVLLLCFEARFIVAQGNNLPQEEKNALQEIANELGKKDWNFKLNPCDGNSNWTTPKRADMPWYNNTVICNCSYPDGACHVEQIFLKGQDLAGVLPPSLPKLPYLKTIDLTRNYLSGTIPSEWASTKLEYLSVIVNRLSGPIPKYLGNITTLVYMSLESNRFNGTVPADLGKLINLENLILSDNNLTGRLPKELNNLKNLTELRLSSNHFTGKIPSFLSWTNLQKLEIQASGFEGPIHSSISVLKNLTELRISDLNGGASKFPFLRDMRGMNKLMLRSCNLSGEIPTYLQSMPDLKILDLSFNSLTGEIPDLEGLDKLQNTYLTQNSLTGPVPEWMKNKDTKFQFDLSYNNFTETSVPSTCREALNLFRSYNQEKTTELGKCLSPCSKDLYSFHVNCGGGGRVKIGNTLFEEEGSSGPAKFSASGGNWGTSGTGDFWGRNSSISDYVANNISVLRVKDSELYTTARLSPLSLTYYGRCLANGNYTIKLHFAEIVFRDNSSFQSLGRRLFDVYIQGEQTRKDFDIEKEANGVDKAVILTFKTRVTNKTLEIRFQYTGKGSTAVPNRGTYGPLISAISVESDFKPPSNERKKIFIGTGAALLALLLILAVIYFFWWKHHSDKISMEQELRGLDLRAGFFHFKTNQSCHQQLRF	n.a.
Rs_37329	Rs_37329__TRINITY_DN71890_c0_g3_i12	FINAL_EXTENDED_DEG_ANNOTATION	18.3553	-7.18612	1.36377	56.5719	1.52133e-11	6.45568e-09	TRUE	30.6310725592179	0	30.1981090228776	28.7766290112711	0	-7.18612	1.36932e-07	5.89148e-05	TRUE	TRUE	0	1	1	FALSE	FALSE	-6.58678	5.48579e-05	0.00745694	TRUE	TRUE	7.13244	3.92113e-07	0.000153906	TRUE	TRUE	-0.0536747	0.945269	0.998985	FALSE	FALSE	6.53311	9.0036e-05	0.0149526	TRUE	TRUE	7.10892	1.82034e-07	4.14043e-05	TRUE	TRUE	-0.0771994	0.912303	0.995896	FALSE	FALSE	6.50958	6.6406e-05	0.0101539	TRUE	TRUE	-0.0235246	0.97594	1	FALSE	FALSE	6	DL_vs_HL & R1_vs_HL & R2_vs_DL & R2_vs_R1 & R3_vs_DL & R3_vs_R1	FALSE	putative LRR receptor-like serine/threonine-protein kinase;	probable LRR receptor-like serine/threonine-protein kinase At1g07650 isoform X1 [Primulina eburnea]		sp|C0LGE0|Y1765_ARATH	Probable LRR receptor-like serine/threonine-protein kinase At1g07650	1.07e-67	PF00560;PF13855;PF11721;PF07714;		response to nutrient levels [GO:0031667]	ATP binding [GO:0005524]; protein kinase activity [GO:0004672]; protein serine kinase activity [GO:0106310]; protein serine/threonine kinase activity [GO:0004674]; receptor serine/threonine kinase binding [GO:0033612]	membrane [GO:0016020]; plasma membrane [GO:0005886]		ath:AT1G07650;	other_or_unresolved	C0LGE0	Y1765_ARATH	reviewed	At1g07650 F24B9.28 F24B9.29	Arabidopsis thaliana (Mouse-ear cress)	2.7.11.1		CATALYTIC ACTIVITY: Reaction=L-seryl-[protein] + ATP = O-phospho-L-seryl-[protein] + ADP + H(+); Xref=Rhea:RHEA:17989, Rhea:RHEA-COMP:9863, Rhea:RHEA-COMP:11604, ChEBI:CHEBI:15378, ChEBI:CHEBI:29999, ChEBI:CHEBI:30616, ChEBI:CHEBI:83421, ChEBI:CHEBI:456216; EC=2.7.11.1; CATALYTIC ACTIVITY: Reaction=L-threonyl-[protein] + ATP = O-phospho-L-threonyl-[protein] + ADP + H(+); Xref=Rhea:RHEA:46608, Rhea:RHEA-COMP:11060, Rhea:RHEA-COMP:11605, ChEBI:CHEBI:15378, ChEBI:CHEBI:30013, ChEBI:CHEBI:30616, ChEBI:CHEBI:61977, ChEBI:CHEBI:456216; EC=2.7.11.1;		SUBCELLULAR LOCATION: Membrane {ECO:0000305}; Single-pass type I membrane protein {ECO:0000305}.	Protein kinase superfamily, Ser/Thr protein kinase family	IPR011009;IPR001611;IPR003591;IPR032675;IPR051824;IPR021720;IPR000719;IPR017441;IPR001245;IPR008271;		NP_172244.2 [C0LGE0-1];	AC007583;AC007583;CP002684;AF370513;BT000348;AK221671;FJ708629;	Alternative splicing;ATP-binding;Glycoprotein;Kinase;Leucine-rich repeat;Membrane;Nucleotide-binding;Phosphoprotein;Receptor;Reference proteome;Repeat;Serine/threonine-protein kinase;Signal;Transferase;Transmembrane;Transmembrane helix	CTCGGTCGACTATTCTTAAACTCTCAGTTTCTTTCAGGTACACACTGGTTCTTTTGCTGTGTTTTGAAGCAAGATTCATTGTAGCGCAGGGTAATAATCTCCCTCAGGAAGAAAAGAATGCTCTTCAGGAAATAGCTAATGAGTTGGGAAAAAAGGATTGGAACTTCAAACTTAATCCTTGTGATGGAAACTCAAACTGGACGACTCCAAAAAGGGCTGATATGCCGTGGTACAACAATACAGTCATCTGTAATTGTTCATACCCCGATGGAGCATGCCATGTCGAACAAATATTTCTTAAAGGACAGGATTTAGCTGGTGTCCTCCCACCTTCCCTGCCAAAGCTACCCTATCTAAAGACAATTGATCTTACTCGCAATTACCTCAGTGGAACTATCCCTTCGGAATGGGCATCTACCAAATTGGAATACCTGTCTGTCATTGTAAACCGCTTATCCGGCCCCATACCGAAATACTTGGGAAACATTACTACCCTTGTATATATGAGCCTGGAGAGCAACCGATTTAATGGGACCGTTCCGGCAGATCTAGGGAAACTGATCAACTTGGAGAACCTCATCCTAAGTGACAATAATCTAACTGGGAGGTTACCGAAGGAGCTAAATAATCTAAAGAACCTGACAGAACTTAGGCTAAGCAGCAATCACTTCACTGGAAAAATACCGAGTTTCCTAAGTTGGACAAACCTCCAGAAGTTAGAGATTCAGGCCAGTGGTTTTGAAGGACCAATTCATTCCAGTATTTCAGTTTTGAAGAATTTAACTGAATTAAGAATCAGCGACTTGAATGGAGGGGCTTCTAAGTTTCCATTTCTTAGAGACATGAGAGGAATGAATAAATTGATGTTAAGGAGCTGCAATTTGTCCGGGGAAATTCCAACATACTTGCAATCTATGCCAGATTTGAAAATATTGGATCTGAGTTTTAACAGCTTGACAGGAGAGATTCCAGATCTCGAAGGCCTCGACAAACTACAGAACACGTACCTGACGCAAAACTCTCTCACGGGTCCAGTTCCTGAGTGGATGAAGAACAAAGACACAAAATTCCAGTTTGATCTTTCTTACAATAACTTCACGGAGACATCTGTTCCCTCAACCTGTCGGGAAGCTTTAAACTTGTTCAGAAGCTATAACCAAGAAAAAACTACTGAGCTTGGCAAATGCCTTTCTCCTTGTTCAAAGGATTTGTATTCATTTCATGTTAACTGTGGTGGTGGAAGGGTTAAGATTGGAAACACCCTTTTTGAAGACGAAGAACCATCAGGTCCTGCAAAATTCTCCCCCTCCAGAGAAAATTGGGGAACTAGTAGTACAGGAGACTTTTGGAACCGCAATTCAAGCAATAGTGACTATGTAGCAAATAATATATCCGTCCTCGGAGTAAACGAGTCAGAATTATACACGACTGCTCGCCTTTCTCCTTTATCTCTCACTTATTACGGACGTTGCTTAGCAAATGGAAACTACACTATTAAACTTCACTTTGCAGAGATAGTTTTCAGGGATAATCGTTCATTTCAAAGCCTTGGAAGACGGATATTTGATGTGTATATCCAGGGTGAACAAACACGGAAGATTTTGATATTGAGAAAGAGGCAAATGGAGTTGACAAAGCTGTGATACTAACATTTAAAACAAGGGTAACAAATAAAACTCTGGAGATAAGGTTTCACTATTCTGGGAAGGGATCAACAGCTGTACCAAATCGAGGAACTTATGGCCCTCTGATATCTGCTATTTCTGTGGAATCTGATTTCAAACCCCCATCTAATGAAAGAAAAAAGATTTTCATCGGAACCGGATCAGCCCTTTTGGCCTTATTTCTCATTCTCGCAGCTATCTATTTCTTTTGGTGGAAACACCATAGCGACAAGATCTCAATGGAACAAGGGTACATTACTGGATGGAACAATTATTGCTGTGAAGCAACTTTCTTCCAAATCAAAGCAAGGGAACCACGAATTTGTGAATGAAGTGGGGA	RSTILKLSVSFRYTLVLLLCFEARFIVAQGNNLPQEEKNALQEIANELGKKDWNFKLNPCDGNSNWTTPKRADMPWYNNTVICNCSYPDGACHVEQIFLKGQDLAGVLPPSLPKLPYLKTIDLTRNYLSGTIPSEWASTKLEYLSVIVNRLSGPIPKYLGNITTLVYMSLESNRFNGTVPADLGKLINLENLILSDNNLTGRLPKELNNLKNLTELRLSSNHFTGKIPSFLSWTNLQKLEIQASGFEGPIHSSISVLKNLTELRISDLNGGASKFPFLRDMRGMNKLMLRSCNLSGEIPTYLQSMPDLKILDLSFNSLTGEIPDLEGLDKLQNTYLTQNSLTGPVPEWMKNKDTKFQFDLSYNNFTETSVPSTCREALNLFRSYNQEKTTELGKCLSPCSKDLYSFHVNCGGGRVKIGNTLFEDEEPSGPAKFSPSRENWGTSSTGDFWNRNSSNSDYVANNISVLGVNESELYTTARLSPLSLTYYGRCLANGNYTIKLHFAEIVFRDNRSFQSLGRRIFDVYIQGEQTRKILILRKRQMELTKL	n.a.
Rs_37340	Rs_37340__TRINITY_DN71893_c1_g3_i1	FINAL_EXTENDED_DEG_ANNOTATION	6.12372	-0.392229	1.1721	17.721	0.00139902	0.0192099	TRUE	11.609396444311	0	0	6.05705462440307	8.86968785788229	-0.392229	0.737898	0.92539	FALSE	FALSE	-4.7897	0.0128132	0.0967657	FALSE	FALSE	-5.18193	0.0068429		FALSE	FALSE	-6.43978	0.00081878	0.0195221	TRUE	TRUE	-6.83201	0.00036309		FALSE	FALSE	0	1		FALSE	FALSE	-0.547044	0.644581	0.826988	FALSE	FALSE	-0.939274	0.423028		FALSE	FALSE	4.24266	0.0274912		FALSE	FALSE	5.89273	0.00219976		FALSE	FALSE	1	R2_vs_DL	FALSE	Geminivirus rep interacting kinase 2;	serine/threonine-protein kinase GRIK1-like [Primulina huaijiensis]		sp|Q5HZ38|GRIK2_ARATH	Serine/threonine-protein kinase GRIK2	2.28e-182	PF00069;		intracellular signal transduction [GO:0035556]; protein phosphorylation [GO:0006468]; response to virus [GO:0009615]	ATP binding [GO:0005524]; kinase activity [GO:0016301]; protein kinase activity [GO:0004672]; protein serine kinase activity [GO:0106310]; protein serine/threonine kinase activity [GO:0004674]	cytoplasm [GO:0005737]; nucleus [GO:0005634]		ath:AT5G60550;	other_or_unresolved	Q5HZ38	GRIK2_ARATH	reviewed	GRIK2 SNAK1 At5g60550 MUF9.18	Arabidopsis thaliana (Mouse-ear cress)	2.7.11.1	FUNCTION: Activates SnRK1.1/KIN10 and SnRK1.2/KIN11 by phosphorylation of their activation-loop 'Thr-198' and 'Thr-176', respectively. Required for the regulation by SnRK1 kinases of the transcription of a large set of genes, the modification the activity of metabolic enzymes, and the control of various nutrient-responsive cellular developmental processes. {ECO:0000269|PubMed:17041027, ECO:0000269|PubMed:17237223, ECO:0000269|PubMed:19339507, ECO:0000269|PubMed:20164192}.	CATALYTIC ACTIVITY: Reaction=L-seryl-[protein] + ATP = O-phospho-L-seryl-[protein] + ADP + H(+); Xref=Rhea:RHEA:17989, Rhea:RHEA-COMP:9863, Rhea:RHEA-COMP:11604, ChEBI:CHEBI:15378, ChEBI:CHEBI:29999, ChEBI:CHEBI:30616, ChEBI:CHEBI:83421, ChEBI:CHEBI:456216; EC=2.7.11.1; CATALYTIC ACTIVITY: Reaction=L-threonyl-[protein] + ATP = O-phospho-L-threonyl-[protein] + ADP + H(+); Xref=Rhea:RHEA:46608, Rhea:RHEA-COMP:11060, Rhea:RHEA-COMP:11605, ChEBI:CHEBI:15378, ChEBI:CHEBI:30013, ChEBI:CHEBI:30616, ChEBI:CHEBI:61977, ChEBI:CHEBI:456216; EC=2.7.11.1;			Protein kinase superfamily, Ser/Thr protein kinase family	IPR011009;IPR000719;IPR017441;IPR008271;		NP_200863.2;	AM489730;AB011483;CP002688;AY099846;BT020486;BT025976;	ATP-binding;Host-virus interaction;Kinase;Nucleotide-binding;Phosphoprotein;Reference proteome;Serine/threonine-protein kinase;Transferase	TGCAGAGAGTTCCCTGTTAAGGAAACTCACACTGTCCTTCGTTCAGAGGATGAAGACGGAAACAAAACAGTTAATGAATATGTCCGAGAACGCAAAATTGGAGCTGGCAGCTATGGAAAAGTGATTCTCTACCGAAGCCGTTTGGATGGCAAATGTTATGCAATAAAGGCCTTTCACAAGTCTCATTTGTTAAAGCTGCGAGTTGCACCTTCAGAAACTGCAATGACTGATGTTTTTCGTGAGGTTTTAATTATGAAGGTATTGGGTCATCCAAATATTGTCAATCTCATTGAGGTTATTGATGACCCCACAACAGATAACTTCTATATGGTTCTTGAATATGTGGAAGGCAAATGGGTCTGCGAGGATACTGGTCCTGTGGGTAGACTGGGAGAAAACACTGCTCGGAAGTACTTGCGTGACATTGTTTCTGGATTGATGTATCTTCATGCCCATAATATAGTGCATGGGGATATTAAGCCTGATAACTTATTAATTACTGGTTCCGGCATGGTTAAGATCGGGGATTTCAGCGTCAGCCAGGTTTTTGAGGGTGATAATGATGAGCTTCGACGGTCTCCCGGAACTCCAGTATTTACTGCACCTGAGTGTTGTTTGGGTGTAACTTATCATGGGAAAGCTGCTGATACATGGGCAGTTGGAGTAACTTTGTACTGTATGGTTCTCGGCAATTACCCTTTTCTAGGAGAAACGTTACAGGATACGTACGACAAGATAGTAAATAATCCGTTGTTACTTCCGGATGATATGAACCCTCTCTTGAAGAATCTGCTTGAGGGCCTTCTTTGCAAAGATCCTACGCAGCGGATGACTCTAGAGGATGTTGCGCGGCACAAATGGGTCGTGGCAGGAGACGGGCCGATTCTCGAGTACTTGTGTTGGTGTAAGCGCAACAATCTTGGGAAAGGAGCGTCTGCGGATGGTGAAACATATGCTCAAGCTTGACGAACACTAAAACATGTTTTACTGCACAGAAGTAATTGAAGGTGGTGACTGGTGACTGGTGACTGGTGACTAGAGTGCGAATGAGGTTAGGGAGGGCTTTACTCGGTCGAGAAATCATAGTGTTTGATGCTTTGATTCCCAAGTTTTCAGCATGTTGGGATTGTTATTTTTTGGGTTGCAACTTGAAAATTTGTTTAATTATTGTGATATATTGAATGTCATAAAAGTTATGATTTACACATGTCATGAAATGGATGATAATAAATATTTACAAG	CREFPVKETHTVLRSEDEDGNKTVNEYVRERKIGAGSYGKVILYRSRLDGKCYAIKAFHKSHLLKLRVAPSETAMTDVFREVLIMKVLGHPNIVNLIEVIDDPTTDNFYMVLEYVEGKWVCEDTGPVGRLGENTARKYLRDIVSGLMYLHAHNIVHGDIKPDNLLITGSGMVKIGDFSVSQVFEGDNDELRRSPGTPVFTAPECCLGVTYHGKAADTWAVGVTLYCMVLGNYPFLGETLQDTYDKIVNNPLLLPDDMNPLLKNLLEGLLCKDPTQRMTLEDVARHKWVVAGDGPILEYLCWCKRNNLGKGASADGETYAQA	n.a.
Rs_3736	Rs_3736__TRINITY_DN58914_c0_g1_i1	FINAL_EXTENDED_DEG_ANNOTATION	12.0518	4.23185	1.16232	22.7391	0.000142767	0.00375321	TRUE	2.07629535361297	2.64950159294369	5.50155228116125	3.48413093406076	41.2301229243029	4.23185	0.000271727	0.0108696	TRUE	TRUE	-4.31708	0.00343763	0.0467546	TRUE	TRUE	-0.085233	0.956666	0.99411	FALSE	FALSE	-2.79396	0.0195922	0.122681	FALSE	FALSE	1.43789	0.272336		FALSE	FALSE	1.52312	0.339447	0.790235	FALSE	FALSE	-3.49213	0.00140393	0.0204088	TRUE	TRUE	0.739714	0.542954	0.949707	FALSE	FALSE	0.824947	0.586873	0.896566	FALSE	FALSE	-0.698174	0.576219	1	FALSE	FALSE	3	DL_vs_HL & R1_vs_DL & R3_vs_DL	FALSE	protein S40-6-like [Primulina eburnea]	protein S40-6-like [Primulina eburnea]				1.21e-73								other_or_unresolved																	CTCGCCTCCTCTCTACTCCACCTCCTCTATATATGTATTATGTATATATATAGATATATATATTACTAATAATAATTTGATTTCATATGTACTATATCGGGTGGTGGAAACCATGGTGGTGTTGATCCCCAACACCACCCACTCAACCGCCTTGCCTCACTCTGACAGCCACTCATCCCAGCTCGAACTCTACGAAAGTGACGTCGTTTGGTCCTTCCTCCCCTCCCCCGATTCACGTTCCTTCTCAAATTCCACCTCCCCTTCTCCGCCGTTCGTGCACGATGGCCGCCGCCAAAATCGATTTAACAGTCCCAAATCGGGTCTTTCCGCAGTCCTGTACGACGACCATCGCCTCCTAATCAGCAGCCCATCGAAGATAATCCCGGCGTCGCCGAGGCCAGATAATGTTCAGCTGAAATTCCACCAGTCGGCTCCGGTGAATATCCCTGTCTGGCCGAACAAGTTTCATGACAATTTCAATGGAATTAATGACAATACTGGTGATTCGAAGAGTTTAGATGAGGTGGAGGAGGAGGAAGAGAAAATTGTGCCGCCTCACGTGATCGTGGCGCGATCGCACGTGACTTTCTCGGTTCTCGAAGGCGTCGGGAGGACGCTGAAGGGAAG	SPPLYSTSSIYVLCIYIDIYITNNNLISYVLYRVVETMVVLIPNTTHSTALPHSDSHSSQLELYESDVVWSFLPSPDSRSFSNSTSPSPPFVHDGRRQNRFNSPKSGLSAVLYDDHRLLISSPSKIIPASPRPDNVQLKFHQSAPVNIPVWPNKFHDNFNGINDNTGDSKSLDEVEEEEEKIVPPHVIVARSHVTFSVLEGVGRTLKG	n.a.
Rs_37364	Rs_37364__TRINITY_DN71897_c0_g2_i2	FINAL_EXTENDED_DEG_ANNOTATION	16.5465	-2.42581	0.544167	41.7327	1.89512e-08	2.99182e-06	TRUE	28.8773772983386	2.64950159294369	22.9530789025761	20.371998586494	5.38366394971625	-2.42581	8.27855e-06	0.00108334	TRUE	TRUE	-1.67924	0.142399	0.37253	FALSE	FALSE	-4.10506	0.00016264	0.0132796	TRUE	TRUE	2.06528	0.000361502	0.0119931	TRUE	TRUE	-0.360539	0.431329	0.935235	FALSE	FALSE	3.74452	0.000713716	0.0368978	TRUE	TRUE	1.94102	0.000382483	0.0088999	TRUE	FALSE	-0.484794	0.244147	0.797605	FALSE	FALSE	3.62026	0.000893535	0.0343878	TRUE	TRUE	-0.124255	0.787477	1	FALSE	FALSE	6	DL_vs_HL & R1_vs_HL & R2_vs_DL & R2_vs_R1 & R3_vs_DL & R3_vs_R1	FALSE	E3 ubiquitin-protein ligase KEG;	protein KINASE OF THE OUTER CHLOROPLAST MEMBRANE 1 [Henckelia pumila]		sp|Q8RWX4|KOC1_ARATH	Protein KINASE OF THE OUTER CHLOROPLAST MEMBRANE 1	4.08e-113	PF07714;		de-etiolation [GO:0009704]; positive regulation of protein import into chloroplast stroma [GO:1904216]; protein targeting to chloroplast [GO:0045036]	ATP binding [GO:0005524]; protein kinase activity [GO:0004672]; protein serine/threonine kinase activity [GO:0004674]	chloroplast [GO:0009507]; chloroplast envelope [GO:0009941]; chloroplast outer membrane [GO:0009707]; cytoplasm [GO:0005737]; plasma membrane [GO:0005886]; plastid [GO:0009536]; Toc complex [GO:0010006]		ath:AT4G32250;	other_or_unresolved	Q8RWX4	KOC1_ARATH	reviewed	KOC1 At4g32250 F10M6.110	Arabidopsis thaliana (Mouse-ear cress)	2.7.11.1	FUNCTION: Serine/threonine protein kinase acting as a regulatory component of the plastid protein import machinery by phosphorylating import receptors (e.g. the A-domain of TOC159, TOC120 and TOC132) (PubMed:28283569). Supports preprotein import and contributes to efficient chloroplast biogenesis, thus being required for survival during de-etiolation (PubMed:28283569). {ECO:0000269|PubMed:28283569}.	CATALYTIC ACTIVITY: Reaction=L-seryl-[protein] + ATP = O-phospho-L-seryl-[protein] + ADP + H(+); Xref=Rhea:RHEA:17989, Rhea:RHEA-COMP:9863, Rhea:RHEA-COMP:11604, ChEBI:CHEBI:15378, ChEBI:CHEBI:29999, ChEBI:CHEBI:30616, ChEBI:CHEBI:83421, ChEBI:CHEBI:456216; EC=2.7.11.1; Evidence={ECO:0000269|PubMed:28283569}; CATALYTIC ACTIVITY: Reaction=L-threonyl-[protein] + ATP = O-phospho-L-threonyl-[protein] + ADP + H(+); Xref=Rhea:RHEA:46608, Rhea:RHEA-COMP:11060, Rhea:RHEA-COMP:11605, ChEBI:CHEBI:15378, ChEBI:CHEBI:30013, ChEBI:CHEBI:30616, ChEBI:CHEBI:61977, ChEBI:CHEBI:456216; EC=2.7.11.1; Evidence={ECO:0000269|PubMed:28283569};		SUBCELLULAR LOCATION: Plastid, chloroplast outer membrane {ECO:0000269|PubMed:28283569}; Single-pass membrane protein {ECO:0000269|PubMed:28283569}; Cytoplasmic side {ECO:0000269|PubMed:28283569}.	Protein kinase superfamily, Ser/Thr protein kinase family	IPR011009;IPR053293;IPR000719;IPR001245;		NP_001031769.1;NP_194952.2;NP_849560.1;	AL021811;AL161580;CP002687;CP002687;CP002687;AY091045;AY117352;AY123999;BT001064;	ATP-binding;Chloroplast;Kinase;Membrane;Nucleotide-binding;Plastid;Plastid outer membrane;Reference proteome;Serine/threonine-protein kinase;Transferase;Transmembrane;Transmembrane helix	CTCGCCAAGTGCTTGACACCGTTCGATCTAGGAAATCACCTAACTCCCTCAACCTGGTAAATATGAATATCCCAGAGGGGACTGTAGTTGGTCTGGAACGTGATAGTGACCAAGATGGTTATATTTTAGTGAGGGTGCATGGCATCCATGACCCAATAAGAATTCATGTTTCCACTTTAGAAAGGGTCACATTTGGATTGGCTGCTGGAGATTGGGTTCGATTGAAGAAAGAAGACGAGAAGCATTCGCCTGTGGGTGTTCTTCATTTCATCGACCGTGATGGAAGAGTAGACGTTGCATTTATAGGCCTAGAGATTCTTTGGAAGGGTAGCTACTCAGAATTCCAGATGGTAAAAGCTTATTGTGTGGGGCAGTTTGTGAAGCTGAAATCCAGTGTGTTTAGCCCTCGGTTTGAATGGCCTCGAAAAAGAGGTGGGGAGTGGGCAACAGGGAGAATTTGTCAAGTGCTTCCGAATGGCTGCCTCATAGTCAAGTTTCCTGGTAGATTAACAATTGGTGATGAGAAGAGCAGTTTCTTGGCTGATCCAGCTGAAGCAGAACTAGTTTCATTTGACACTTGCCCCCTTGTGGTTAAAAAGTATCAACATCTAGAGGATTTTCACTGGGCTATCAGGCCTATAATGATTGCATTAGGTCTATTTACTGCAATGAAGTTTGGCTTATTCATTGGTAAGAAAGTAGGGAGATCAAAGGCGAAGAAAGGAAAAAGTAATCCTGGGGTTCAAAATGACAATCAAACTATGGATGGCCAGAGTTCCAGCAACACTGCATGGCGTCCTCCAAAGGTTGCTAACATTTTCAGTTAAGTTGTCACCATATCAACTCTTGGACAACAATTATTGTACAGTTCTTATATATTTTTACCATAAACTTGATCACGAAACCTTCGCATCTCCGGACCGCAGAACCGTCTTTACTTTGGACTGGAGTGGTTCAAATAGTGAATTGTTGTTGTAAATTGAAGATCTGTGTTTCCTTTACCTCTACTATGTCAATATGTAGTAGTTGGTATATGCTCCTGCTGTCTGGTTTATTGTCCCTCCTTGAAACACATACACAGCTAAGAGAACAGTTGGTTGTAAGTGGCAATTTAACCTAGTATCAACAACAACAATTGGTTAGCTGCCC	RQVLDTVRSRKSPNSLNLVNMNIPEGTVVGLERDSDQDGYILVRVHGIHDPIRIHVSTLERVTFGLAAGDWVRLKKEDEKHSPVGVLHFIDRDGRVDVAFIGLEILWKGSYSEFQMVKAYCVGQFVKLKSSVFSPRFEWPRKRGGEWATGRICQVLPNGCLIVKFPGRLTIGDEKSSFLADPAEAELVSFDTCPLVVKKYQHLEDFHWAIRPIMIALGLFTAMKFGLFIGKKVGRSKAKKGKSNPGVQNDNQTMDGQSSSNTAWRPPKVANIFS	n.a.
Rs_37368	Rs_37368__TRINITY_DN71899_c1_g1_i3	FINAL_EXTENDED_DEG_ANNOTATION	6.67233	-4.12518	1.35608	33.6339	8.8579e-07	7.23084e-05	TRUE	7.08529509217261	0	10.5304202212351	14.4392143686657	0.368653363716383	-4.12518	0.00235027	0.0430201	TRUE	TRUE	-0.36246	0.854698	0.950191	FALSE	FALSE	-4.48764	0.0055855		FALSE	FALSE	4.67247	0.000711372	0.0180034	TRUE	TRUE	0.547284	0.483517		FALSE	FALSE	5.03493	0.00213625		FALSE	FALSE	5.12822	0.000123431	0.00423941	TRUE	TRUE	1.00304	0.151536		FALSE	FALSE	5.49068	0.000611394		FALSE	FALSE	0.455755	0.540831		FALSE	FALSE	3	DL_vs_HL & R2_vs_DL & R3_vs_DL	FALSE	U-box domain-containing protein 30-like;	U-box domain-containing protein 30-like [Dorcoceras hygrometricum]		sp|Q058P4|PUB30_ARATH	U-box domain-containing protein 30	2.73e-107	PF25598;PF04564;		cellular response to salt stress [GO:0071472]; negative regulation of response to salt stress [GO:1901001]; protein ubiquitination [GO:0016567]	ubiquitin protein ligase activity [GO:0061630]	nucleus [GO:0005634]		ath:AT3G49810;	other_or_unresolved	Q058P4	PUB30_ARATH	reviewed	PUB30 At3g49810 T16K5.160	Arabidopsis thaliana (Mouse-ear cress)	2.3.2.27	FUNCTION: Functions as an E3 ubiquitin ligase. {ECO:0000250}.	CATALYTIC ACTIVITY: Reaction=S-ubiquitinyl-[E2 ubiquitin-conjugating enzyme]-L-cysteine + [acceptor protein]-L-lysine = [E2 ubiquitin-conjugating enzyme]-L-cysteine + N(6)-ubiquitinyl-[acceptor protein]-L-lysine.; EC=2.3.2.27;	PATHWAY: Protein modification; protein ubiquitination.			IPR011989;IPR016024;IPR058678;IPR045185;IPR045210;IPR003613;IPR013083;		NP_566927.1;	AL132965;CP002686;BT029174;AY084697;	Reference proteome;Repeat;Transferase;Ubl conjugation pathway	GAAGTTATAGCAATTCTTGTGAACTTGACTCTAAGTTCGGATTTCAAATCAAAATTGATGCAACCTGCAAAGGTGTCATCGATTGTGGATATCTTAAATGAAGGGTCGATTGAAACAAAGTTGAATTGTATTCGGTTGATCGAAACATTGATGGAGGAAAAGGATTCCCGAGCCGAAACCGTATCGAGCCATAGCCTTTTGGTTGCTTTGATGAGACTGGTGAGGGATAGAAAACAACCGAGTGGACATTTACCCGCGCTCGGTCTTCTAAAACTGATTTGTGCACATATGCAAGTCCGAAGTTTGATGGTGAGAATTGGAGCCGTGCCTCAATTGGTAGAGTTGATACATTTCTTGAATCCCGAGTGTATGGAACTAGCCCTGTTTGTATTGGAAGCCTTATCCTCTGTGCCTGAAGGGAGAGAAGCTCTGAAAGATTGTTCAAACACTATACCGAATATGGTTAAACTTTTGATGAGAATTTCGGAAAACTGTACACTATATGCGCTCTCGATCTTGTGGTCCGTATGCAATCTATGCCCCGAGGAATGCTCCTTGATAGCTGTGGATGCTGGTCTTGCAGCAAAGCTTCTTCTTGTTATCCAGAGTGGATGTTGTCCCGAACTTAAGCAGCGTGCGGCCGAGCTTTTGAAGCTTTGCAGTCTGAATTATCCGGATACCGTCTTCATTTCCAAGTGCAAACTTACCAGAACGATTCAATAAACACCTAAGATTGATTGATATTCTTACACACATGCTGCCGGATTCGAAGACCACAATGTTGGACCAGTTCTCAACAAGAATCCGAGATTGTATCATTTCAG	EVIAILVNLTLSSDFKSKLMQPAKVSSIVDILNEGSIETKLNCIRLIETLMEEKDSRAETVSSHSLLVALMRLVRDRKQPSGHLPALGLLKLICAHMQVRSLMVRIGAVPQLVELIHFLNPECMELALFVLEALSSVPEGREALKDCSNTIPNMVKLLMRISENCTLYALSILWSVCNLCPEECSLIAVDAGLAAKLLLVIQSGCCPELKQRAAELLKLCSLNYPDTVFISKCKLTRTIQ	n.a.
Rs_37455	Rs_37455__TRINITY_DN71920_c1_g6_i2	FINAL_EXTENDED_DEG_ANNOTATION	84.1364	-2.82594	1.00636	16.6413	0.00226905	0.0268265	TRUE	78.9623379661738	21.7523685575101	146.1207397171	162.569154813241	11.1440889743554	-2.82594	0.00498371	0.0679433	FALSE	FALSE	1.02759	0.371598	0.628753	FALSE	FALSE	-1.79835	0.109088	0.420476	FALSE	FALSE	3.7092	0.000877454	0.0203424	TRUE	TRUE	0.883255	0.416124	0.928059	FALSE	FALSE	2.68161	0.0280186	0.245076	FALSE	FALSE	3.86699	0.000117003	0.00408205	TRUE	TRUE	1.04105	0.284105	0.83152	FALSE	FALSE	2.8394	0.0112438	0.123683	FALSE	FALSE	0.15779	0.884248	1	FALSE	FALSE	2	R2_vs_DL & R3_vs_DL	FALSE	lysosomal alpha-mannosidase-like;	lysosomal alpha-mannosidase-like [Dorcoceras hygrometricum]		sp|Q8LPJ3|MANA2_ARATH	Probable alpha-mannosidase At5g13980	2.44e-224	PF09261;PF17677;PF07748;PF01074;PF21260;		mannose metabolic process [GO:0006013]	alpha-mannosidase activity [GO:0004559]; carbohydrate binding [GO:0030246]; metal ion binding [GO:0046872]	apoplast [GO:0048046]; extracellular region [GO:0005576]; plant-type cell wall [GO:0009505]; plant-type vacuole [GO:0000325]; secretory vesicle [GO:0099503]; vacuole [GO:0005773]		ath:AT5G13980;	other_or_unresolved	Q8LPJ3	MANA2_ARATH	reviewed	At5g13980 MAC12.5	Arabidopsis thaliana (Mouse-ear cress)	3.2.1.24	FUNCTION: Liberates mannose from p-nitrophenyl-alpha-D-mannoside in vitro. {ECO:0000250|UniProtKB:P94078}.	CATALYTIC ACTIVITY: Reaction=Hydrolysis of terminal, non-reducing alpha-D-mannose residues in alpha-D-mannosides.; EC=3.2.1.24; Evidence={ECO:0000250|UniProtKB:P94078};			Glycosyl hydrolase 38 family	IPR011013;IPR041147;IPR011330;IPR011682;IPR015341;IPR037094;IPR000602;IPR027291;IPR028995;IPR013780;IPR050843;IPR048534;		NP_196902.2 [Q8LPJ3-1];	AB005230;CP002688;CP002688;AY099704;BT000301;	Alternative splicing;Disulfide bond;Glycoprotein;Glycosidase;Hydrolase;Metal-binding;Reference proteome;Signal;Zinc	TTGGTGGTGGAGGCGAAGTACATGGTTTACAATACTTCTGGAGGTATTGTTCCTGGAAAGCTGAATGTTCATTTGGTCCCTCACTCGCACGATGACGTAGGCTGGTTGAAGACAATTGATCAGTATTACGTTGGCTCCAATAATTCTATTCAGGTAGCGTGTGTGCAGAATGTGCTGGATTCGTTGATTCCAGCATTGTTGGCTGATGAAAATAGGAAATTTATCTTTGCTGAACAGGCTTTTTTCCAGCGGTGGTGGAGAGACCAGAGTGAAGCAATGAAGAATACAGTCAAGATGCTTGTCAACTCGGGTCAACTTGAACTCATAAATGGTGGCATGTGCATGCATGATGAGGCAACCACACATTACATTGATATGATAGATCAGACAACACTTGGTCACCGATTTATCAAAGAAGATTTCAATGTCACACCAAGAATCGGTTGGCAGATCGACCCCTTTGGACATTCTGCTGTTCAAGCATACCTTTTGGGGGCAGAGGTTGGGTTTGACTCTCTTTTCTTTGCTCGCATTGACTACCAAGATAGGGCCAAAAGGAGTTCTGACAAGACCCTCGAGGTTATCTGGCAGGGTTCCAAAAGTCGTGGTTCATCCTCTCAGATATTTACTGGTGCATTCTACGCGGGGAATTATGAGCCTCCAAGTGGTTTCTACTACGAATTCGATTCTGATTCACCTGTTGTCCAGGATGACATGGATCTTTTTGATTACAATGTTCAAGAGCGAGTCAATGATTTTGTAGCTGCTGCCATCTCACAGGCCAATGTTACTCGTACGAATCATGTAATGTGGACTATGGGAACTGACTTCAAGTATCAATATGCGCATACGTGGTTTCGGAATATGGACAAACTCATACATTATGTAAATCAAGATGGCAGAGTCAATGCACTTTATTCAACTCCATCTATATATACTGATGCCAAATATGACTCATATGACTCATGGCCTCTTAAAACCGAAGACTACTTCCCATACGCAGATCGTGAAAATTCTTATTGGACGGGATATTTTACAAGTAGGCCTGCCTTAAAAGGCTACATCAGAATGTTGAGTGGCTACTATTTGGCAGCAAGACAGTTAGAATTTTTCAGAGGAAGAAATGGATTGGGACCGACAACTGATTCATTGGCCGATGCGTTGGCAATTGTACAACATCATGATGCAATTACTGGCACTGAACAGCAACATGTGGCTAATGACTATGCAAAAAGGCTTTCAATTGGTTACAAGGAGTCTGAGGAGGTTGTGGCAACTTCACTTGGTTGTATGACACAAGCATCACCTTCAGAATGCAAGAGTCTTGTTACAAACTTCATGCAGGCAAATGCCGCTGAACTTTCAATTCTCTCGTAATCGAGC	LVVEAKYMVYNTSGGIVPGKLNVHLVPHSHDDVGWLKTIDQYYVGSNNSIQVACVQNVLDSLIPALLADENRKFIFAEQAFFQRWWRDQSEAMKNTVKMLVNSGQLELINGGMCMHDEATTHYIDMIDQTTLGHRFIKEDFNVTPRIGWQIDPFGHSAVQAYLLGAEVGFDSLFFARIDYQDRAKRSSDKTLEVIWQGSKSRGSSSQIFTGAFYAGNYEPPSGFYYEFDSDSPVVQDDMDLFDYNVQERVNDFVAAAISQANVTRTNHVMWTMGTDFKYQYAHTWFRNMDKLIHYVNQDGRVNALYSTPSIYTDAKYDSYDSWPLKTEDYFPYADRENSYWTGYFTSRPALKGYIRMLSGYYLAARQLEFFRGRNGLGPTTDSLADALAIVQHHDAITGTEQQHVANDYAKRLSIGYKESEEVVATSLGCMTQASPSECKSLVTNFMQANAAELSILS	n.a.
Rs_37456	Rs_37456__TRINITY_DN71920_c1_g6_i4	FINAL_EXTENDED_DEG_ANNOTATION	196.419	-2.45547	0.801304	17.6993	0.00141274	0.0193426	TRUE	180.983014860634	115.925264650245	278.866800014018	373.956769514382	33.0140862219986	-2.45547	0.00218151	0.0409983	TRUE	TRUE	1.82868	0.0419909	0.187565	FALSE	FALSE	-0.626784	0.480191	0.814081	FALSE	FALSE	3.07602	0.000559872	0.0155918	TRUE	TRUE	0.620551	0.480695	0.949959	FALSE	FALSE	1.24734	0.198473	0.643565	FALSE	FALSE	3.50218	1.19628e-05	0.000863736	TRUE	TRUE	1.04672	0.183535	0.735487	FALSE	FALSE	1.6735	0.0590686	0.316261	FALSE	FALSE	0.426165	0.627682	1	FALSE	FALSE	3	DL_vs_HL & R2_vs_DL & R3_vs_DL	FALSE	lysosomal alpha-mannosidase-like;	putative alpha-mannosidase At5g13980 isoform X1 [Primulina tabacum]		sp|Q8LPJ3|MANA2_ARATH	Probable alpha-mannosidase At5g13980	0	PF09261;PF17677;PF07748;PF01074;PF21260;		mannose metabolic process [GO:0006013]	alpha-mannosidase activity [GO:0004559]; carbohydrate binding [GO:0030246]; metal ion binding [GO:0046872]	apoplast [GO:0048046]; extracellular region [GO:0005576]; plant-type cell wall [GO:0009505]; plant-type vacuole [GO:0000325]; secretory vesicle [GO:0099503]; vacuole [GO:0005773]		ath:AT5G13980;	other_or_unresolved	Q8LPJ3	MANA2_ARATH	reviewed	At5g13980 MAC12.5	Arabidopsis thaliana (Mouse-ear cress)	3.2.1.24	FUNCTION: Liberates mannose from p-nitrophenyl-alpha-D-mannoside in vitro. {ECO:0000250|UniProtKB:P94078}.	CATALYTIC ACTIVITY: Reaction=Hydrolysis of terminal, non-reducing alpha-D-mannose residues in alpha-D-mannosides.; EC=3.2.1.24; Evidence={ECO:0000250|UniProtKB:P94078};			Glycosyl hydrolase 38 family	IPR011013;IPR041147;IPR011330;IPR011682;IPR015341;IPR037094;IPR000602;IPR027291;IPR028995;IPR013780;IPR050843;IPR048534;		NP_196902.2 [Q8LPJ3-1];	AB005230;CP002688;CP002688;AY099704;BT000301;	Alternative splicing;Disulfide bond;Glycoprotein;Glycosidase;Hydrolase;Metal-binding;Reference proteome;Signal;Zinc	TTGGTGGTGGAGGCGAAGTACATGGTTTACAATACTTCTGGAGGTATTGTTCCTGGGAAGTTGAATGTTCATCTGGTCCCTCACTCGCACGATGACGTAGGCTGGTTGAAGACAATTGATCAGTATTACGTTGGGTCCAATAATTCTATTCAGGTAGCGTGTGTGCAGAATGTGCTGGATTCGTTGATTCCAGCATTGTTGGCTGATGAAAATAGGAAATTTATCTTTGCTGAACAGGCTTTTTTCCAGCGGTGGTGGAGAGACCAGAGTGAAGCAATGAAGAATACAGTCAAGATGCTTGTCAACTCGGGTCAACTTGAACTCATAAATGGTGGCATGTGCATGCATGATGAGGCAACCACACATTACATTGATATGATAGATCAGACAACACTTGGTCACCGATTTATCAAAGAAGATTTCAATGTCACACCAAGAATCGGTTGGCAGATCGACCCCTTTGGACATTCTGCTGTTCAAGCATACCTTTTGGGGGCAGAGGTTGGGTTTGACTCTCTTTTCTTTGCTCGCATTGACTACCAAGATAGGGCCAAAAGGAGTTCTGACAAGACCCTCGAGGTTATCTGGCAGGGTTCCAAAAGTCGTGGTTCATCCTCTCAGATATTTACTGGTGCGTTCTACGCGGGGAATTATGAGCCTCCAAGTGGTTTCTACTACGAATTCGATTCTGATTCACCTGTTGTCCAGGATGACATGGATCTTTTTGATTACAATGTTCAAGAGCGAGTCAATGATTTTGTAGCTGCTGCCATCTCACAGGCCAATGTTACTCGTACGAATCATGTAATGTGGACTATGGGAACTGACTTCAAGTATCAATATGCGCATACGTGGTTTCGGAATATGGACAAACTCATACATTATGTAAATCAAGATGGCAGAGTCAATGCACTTTATTCAACTCCATCTATATATACTGATGCCAAATATGACTCATATGACTCATGGCCTCTTAAAACCGAAGACTACTTCCCATATGCAGATCGTGAAAATTCTTATTGGACAGGATATTTTACAAGTAGGCCTGCCTTAAAAGGCTACATCAGAATGTTGAGTGGCTACTATTTGGCAGCAAGACAGTTAGAATTTTTCAGAGGAAGAAATGGATTGGGACCGACAACTGATTCATTGGCCGATGCGTTGGCAATTGTACAACATCATGATGCAATTACTGGCACTGAACAGCAACATGTGGCTAATGACTATGCAAAAAGGCTTTCAATTGGTTACAAGGAGTCTGAGGAGGTTGTGGCAACTTCACTTGGTTGTATGACACAAGCATCACCTTCAGAATGCAAGAGTCTTGTTACAAACTTCATGCAGTGTCCCCTTCTGAACATAAGCTATTGTCCGCCAACAGAAGTTGATCTTTCTCTTGGGAAAAAATTAGTGGTAATTGTCTATAACCCTATGGGGTGGAAAAGAATGGATATCGTGAGAATTCCTATTGTCAATGAGAATGTCAATGTTAGAGATGCTTCAGGACAATTGATTTTGTCACAGCTTATCCCTATTGTTAATGCTTCAATAGCCAACACAAAATCCTATGCCAGTGCATACTTGGGCAAATCTTCAAATGTCACTCCCAAGTATTGGCTCGCATTTACAGCGGCTGTTCCACCTTTGGGCTTCAGTAGTTATGTGATCTCAAGTGATAAACTGGGAGCTTCTGTTTTGTCAAAAAAATCGTTGTATACTTTTGAATGGAGTCAAACCAGTCCTATAGAAATAGGTTCAGGCAGCTTGAAGCTTGTGCACTCTGGAATAAATGGAAAGCTGATGCAATATATTAATAGCAGGAGTCTGGTAAACGTTTCTCTAGAGCAATCATACAGTTATTTCACTGGATATGACAGGAGTGTTGATTTTCAGGCTTCAGGGGCGTACGTTTTCCGGCCAAATGGTTCATTTCCAGTGCTGTCTGAAGAGAAGGTTCCACTTATAGTTTTTCGAGGACCGCTTTTTGACGAAGTACATCAGATGATTAATTCCTGGATATATCAGATTACAAGAGTGTACAAGGAGAAGGAACATGCTGAGTTTGAATTTGTGGTTGGTCCCATTCTCATTGATGATGGTCTTGGTAAGGAGATTGTAACTCGCATAAAATCCAAAATAGGAAACAACAAAATATTTTATACCGACTCCAACGGGCGTGATTTTCTTGAACGGATTCGAGACCACAGAACTGATTGGGACCTTCAAGTAAACCAGCCTATCGCAGGAAACTACTATCCAATCAATCTTGGAGCTTACATCAAAGACGAGAACGCAGAGCTATCAGTTTTGGTGGATAGATCAGTGGGAGGATCAAGTATTGCTGATGGTGAATTGGAGATAATGCTCCACAGGAGATTGCTATATGACGATAGTAGAGGTGTTGCTGAGGCTCTAAATGAAACAGTCTGTGTCGAAGATAAGTGCTTGGGTTTAACTATCCAAGGAAAGTACTACGTCAGGATTGATCCACTTGGAGTGGGATCCAAGTGGCGTCGATCATTTGGACAGGAGATATACTCACCTTTTATTTTAGCGTTTTCCGAGCAGGATGACGAGTGGACGAAGTTCCCAAC	LVVEAKYMVYNTSGGIVPGKLNVHLVPHSHDDVGWLKTIDQYYVGSNNSIQVACVQNVLDSLIPALLADENRKFIFAEQAFFQRWWRDQSEAMKNTVKMLVNSGQLELINGGMCMHDEATTHYIDMIDQTTLGHRFIKEDFNVTPRIGWQIDPFGHSAVQAYLLGAEVGFDSLFFARIDYQDRAKRSSDKTLEVIWQGSKSRGSSSQIFTGAFYAGNYEPPSGFYYEFDSDSPVVQDDMDLFDYNVQERVNDFVAAAISQANVTRTNHVMWTMGTDFKYQYAHTWFRNMDKLIHYVNQDGRVNALYSTPSIYTDAKYDSYDSWPLKTEDYFPYADRENSYWTGYFTSRPALKGYIRMLSGYYLAARQLEFFRGRNGLGPTTDSLADALAIVQHHDAITGTEQQHVANDYAKRLSIGYKESEEVVATSLGCMTQASPSECKSLVTNFMQCPLLNISYCPPTEVDLSLGKKLVVIVYNPMGWKRMDIVRIPIVNENVNVRDASGQLILSQLIPIVNASIANTKSYASAYLGKSSNVTPKYWLAFTAAVPPLGFSSYVISSDKLGASVLSKKSLYTFEWSQTSPIEIGSGSLKLVHSGINGKLMQYINSRSLVNVSLEQSYSYFTGYDRSVDFQASGAYVFRPNGSFPVLSEEKVPLIVFRGPLFDEVHQMINSWIYQITRVYKEKEHAEFEFVVGPILIDDGLGKEIVTRIKSKIGNNKIFYTDSNGRDFLERIRDHRTDWDLQVNQPIAGNYYPINLGAYIKDENAELSVLVDRSVGGSSIADGELEIMLHRRLLYDDSRGVAEALNETVCVEDKCLGLTIQGKYYVRIDPLGVGSKWRRSFGQEIYSPFILAFSEQDDEWTKFP	n.a.
Rs_37457	Rs_37457__TRINITY_DN71920_c1_g6_i5	FINAL_EXTENDED_DEG_ANNOTATION	33.3582	-2.7237	0.733245	27.3249	1.70875e-05	0.000753956	TRUE	37.5983996759886	9.7313227757282	51.1651425701611	60.6478314356577	5.70825447695137	-2.7237	0.000203538	0.00904139	TRUE	TRUE	0.969048	0.272684	0.532369	FALSE	FALSE	-1.75465	0.0306613	0.21205	FALSE	FALSE	3.15048	7.25524e-05	0.00457354	TRUE	TRUE	0.426775	0.549718	0.966632	FALSE	FALSE	2.18143	0.0118755	0.153943	FALSE	FALSE	3.40485	2.84927e-06	0.000311566	TRUE	TRUE	0.681147	0.285978	0.832523	FALSE	FALSE	2.4358	0.00252427	0.0554567	FALSE	FALSE	0.254372	0.71914	1	FALSE	FALSE	3	DL_vs_HL & R2_vs_DL & R3_vs_DL	FALSE	lysosomal alpha-mannosidase-like;	lysosomal alpha-mannosidase-like [Dorcoceras hygrometricum]		sp|Q8LPJ3|MANA2_ARATH	Probable alpha-mannosidase At5g13980	2.82e-174	PF09261;PF17677;PF07748;PF01074;PF21260;		mannose metabolic process [GO:0006013]	alpha-mannosidase activity [GO:0004559]; carbohydrate binding [GO:0030246]; metal ion binding [GO:0046872]	apoplast [GO:0048046]; extracellular region [GO:0005576]; plant-type cell wall [GO:0009505]; plant-type vacuole [GO:0000325]; secretory vesicle [GO:0099503]; vacuole [GO:0005773]		ath:AT5G13980;	other_or_unresolved	Q8LPJ3	MANA2_ARATH	reviewed	At5g13980 MAC12.5	Arabidopsis thaliana (Mouse-ear cress)	3.2.1.24	FUNCTION: Liberates mannose from p-nitrophenyl-alpha-D-mannoside in vitro. {ECO:0000250|UniProtKB:P94078}.	CATALYTIC ACTIVITY: Reaction=Hydrolysis of terminal, non-reducing alpha-D-mannose residues in alpha-D-mannosides.; EC=3.2.1.24; Evidence={ECO:0000250|UniProtKB:P94078};			Glycosyl hydrolase 38 family	IPR011013;IPR041147;IPR011330;IPR011682;IPR015341;IPR037094;IPR000602;IPR027291;IPR028995;IPR013780;IPR050843;IPR048534;		NP_196902.2 [Q8LPJ3-1];	AB005230;CP002688;CP002688;AY099704;BT000301;	Alternative splicing;Disulfide bond;Glycoprotein;Glycosidase;Hydrolase;Metal-binding;Reference proteome;Signal;Zinc	ACTTCTGGAGGTATTGTTCCTGGAAAGCTGAATGTTCATTTGGTCCCTCACTCGCACGATGATGTAGGGTGGTTGAAGACGATTGATCAGTATTACGTTGGGTCCAATAATTCTATTCAGGTAGCGTGTGTGCAGAATGTGCTGGATTCGTTGATTCCAGCATTGTTGGCTGATGAAAATAGGAAATTTATCTTTGCTGAACAGGCTTTTTTCCAGCGGTGGTGGAGAGACCAGAGTGAAGCAATGAAGAATACAGTCAAGATGCTTGTCAACTCGGGTCAACTTGAACTCATAAATGGTGGCATGTGCATGCATGATGAGGCAACCACACATTACATTGATATGATAGATCAGACAACACTTGGTCACCGATTTATCAAAGAAGATTTCAATGTCACACCAAGAATCGGTTGGCAGATCGACCCCTTTGGACATTCTGCTGTTCAAGCATACCTTTTGGGGGCAGAGGTTGGGTTTGACTCTCTTTTCTTTGCTCGCATTGACTACCAAGATAGGGCCAAAAGGAGTTCTGACAAGACCCTCGAGGTTATCTGGCAGGGTTCCAAAAGTCGTGGTTCATCCTCTCAGATATTTACTGGTGCGTTCTACGCGGGGAATTATGAGCCTCCAAGTGGTTTCTACTACGAATTCGATTCTGATTCACCTGTTGTCCAGGATGACATGGATCTTTTTGATTACAATGTTCAAGAGCGAGTCAATGATTTTGTAGCTGCTGCCATCTCACAGGCCAATGTTACTCGTACGAATCATGTAATGTGGACTATGGGAACTGACTTCAAGTATCAATATGCGCATACGTGGTTTCGGAATATGGACAAACTCATACATTATGTAAATCAAGATGGCAGAGTCAATGCACTTTATTCAACTCCATCTATATATACTGATGCCAAATATGACTCATATGACTCATGGCCTCTTAAAACCGAAGACTACTTCCCGTTGGTTCAAGTTTTAATTTTTTCCTAAAAATATTAAAAAAAAGGCGCATTATTCTGCTAACGTTAGGATGATGATTGAATTACATTGTGTATCAGATATGCAGATCGTGAAAATTCTTATTGGACAGGATATTTTACAAGTAGGCCTGCTTTAAAAGGCTACATCCGAATGTTGAGTGGCTACTATTTGGCAGCAAGACAGTTAGAATTTTTCCGAGGAAGAAAGAAATTGGGACCGTCAACTGATTCATTGGCCGATGCGTTGGCAATTGTACAACATCATGATGCAATTACTGGCACTGAACAGCAACATGTGGCTAATGACTATGCAAAAAGGCTTTCAATTGGTTACAAGGAGTCTGAGGAGGTTGTGGCAACTTCACTTGGTTGTATGACACAAGCATCAAATTCAGAATGCAAGAGTCTTGTTACAAACTTCATGCAGTGTCCCCTTCTGAACATAAGCTATTGTCCGCCAACAGAAGTCGATCTTTCTCTTGGGAAAAAATTAGTGGTAATTGTCTATAACCCTATGGGATGGAAAAGAACGGATATTGTGAGAATTCCTGTTGTCAATGAGAATGTCAATGTTAGAGATGCTTCGGGACAATTAATTTTGTCACAGCTTATCCCTATTGTTAATGCTTCAATAGCCAACACAAAATCCTATGCCAGTGCATACTTGGGCAAATCTCCAAATGTCAGTCCCAAGTATTGGCTCGCATTTACAGCGGCTGTTCCACCTTTGGGCTTCAGTAGTTATGTGATCTCAAGTGATAAACTGGGAGCTTCTGTTTTGTCAAAACAATCGTTGTATACTTTTGAATGGAGTCAAACCAGTCCTATAGAAATAGGTTCAGGCAGCTTGAAGCTTGTGCACTCTGGAATAAATG	TSGGIVPGKLNVHLVPHSHDDVGWLKTIDQYYVGSNNSIQVACVQNVLDSLIPALLADENRKFIFAEQAFFQRWWRDQSEAMKNTVKMLVNSGQLELINGGMCMHDEATTHYIDMIDQTTLGHRFIKEDFNVTPRIGWQIDPFGHSAVQAYLLGAEVGFDSLFFARIDYQDRAKRSSDKTLEVIWQGSKSRGSSSQIFTGAFYAGNYEPPSGFYYEFDSDSPVVQDDMDLFDYNVQERVNDFVAAAISQANVTRTNHVMWTMGTDFKYQYAHTWFRNMDKLIHYVNQDGRVNALYSTPSIYTDAKYDSYDSWPLKTEDYFPLVQVLIFS	n.a.
Rs_37474	Rs_37474__TRINITY_DN71926_c4_g4_i7	FINAL_EXTENDED_DEG_ANNOTATION	10.9483	-2.16913	1.01013	19.4434	0.000642952	0.0111588	TRUE	6.74823707822708	20.1822027252364	19.177402808428	12.9528834083339	1.50157979882163	-2.16913	0.0317637	0.202564	FALSE	FALSE	3.79073	0.000327425	0.0136595	TRUE	TRUE	1.6216	0.0504471	0.280263	FALSE	FALSE	3.62036	0.000448529	0.0136318	TRUE	TRUE	1.45122	0.0692069		FALSE	FALSE	-0.170375	0.842033	0.984914	FALSE	FALSE	3.11306	0.00152566	0.0215153	TRUE	TRUE	0.943929	0.198287		FALSE	FALSE	-0.677669	0.39374	0.789263	FALSE	FALSE	-0.507294	0.506087	1	FALSE	FALSE	3	R1_vs_DL & R2_vs_DL & R3_vs_DL	FALSE	glutamate--glyoxylate aminotransferase 2;	glutamate--glyoxylate aminotransferase 2 [Primulina tabacum]		sp|Q9LR30|GGT1_ARATH	Glutamate--glyoxylate aminotransferase 1	2.26e-120	PF00155;		glycine biosynthetic process [GO:0006545]; L-alanine catabolic process [GO:0042853]; photorespiration [GO:0009853]; response to hypoxia [GO:0001666]	alanine-glyoxylate transaminase activity [GO:0008453]; glycine:2-oxoglutarate aminotransferase activity [GO:0047958]; L-alanine:2-oxoglutarate aminotransferase activity [GO:0004021]; mRNA binding [GO:0003729]; pyridoxal phosphate binding [GO:0030170]	apoplast [GO:0048046]; chloroplast [GO:0009507]; cytoplasm [GO:0005737]; cytosol [GO:0005829]; nucleus [GO:0005634]; peroxisome [GO:0005777]; plant-type vacuole [GO:0000325]		ath:AT1G23310;	other_or_unresolved	Q9LR30	GGT1_ARATH	reviewed	GGAT1 AOAT1 GGT1 At1g23310 F26F24.16 F26F24_4	Arabidopsis thaliana (Mouse-ear cress)	2.6.1.-; 2.6.1.2; 2.6.1.4; 2.6.1.44	FUNCTION: Catalyzes the glutamate:glyoxylate (GGT or GGAT), alanine:glyoxylate (AGT), alanine:2-oxoglutarate (AKT) and glutamate:pyruvate (GPT) aminotransferase reactions in peroxisomes. Required for abscisic acid (ABA)- and stress-mediated responses in an H(2)O(2)-dependent manner. Functions as a photorespiratory aminotransferase that modulates amino acid content during photorespiration (GGAT activity); promotes serine, glycine and citrulline metabolism in response to light. {ECO:0000269|PubMed:12529529, ECO:0000269|PubMed:12631323, ECO:0000269|PubMed:16950862, ECO:0000269|PubMed:17318317}.	CATALYTIC ACTIVITY: Reaction=L-alanine + 2-oxoglutarate = pyruvate + L-glutamate; Xref=Rhea:RHEA:19453, ChEBI:CHEBI:15361, ChEBI:CHEBI:16810, ChEBI:CHEBI:29985, ChEBI:CHEBI:57972; EC=2.6.1.2; Evidence={ECO:0000269|PubMed:12529529}; CATALYTIC ACTIVITY: Reaction=glyoxylate + L-alanine = glycine + pyruvate; Xref=Rhea:RHEA:24248, ChEBI:CHEBI:15361, ChEBI:CHEBI:36655, ChEBI:CHEBI:57305, ChEBI:CHEBI:57972; EC=2.6.1.44; Evidence={ECO:0000269|PubMed:12529529}; CATALYTIC ACTIVITY: Reaction=glycine + 2-oxoglutarate = glyoxylate + L-glutamate; Xref=Rhea:RHEA:14089, ChEBI:CHEBI:16810, ChEBI:CHEBI:29985, ChEBI:CHEBI:36655, ChEBI:CHEBI:57305; EC=2.6.1.4; Evidence={ECO:0000269|PubMed:12529529};	PATHWAY: Amino-acid biosynthesis; glycine biosynthesis; glycine from glyoxylate: step 1/1.; PATHWAY: Photosynthesis; C4 acid pathway.; PATHWAY: Amino-acid degradation; L-alanine degradation via transaminase pathway; pyruvate from L-alanine: step 1/1.	SUBCELLULAR LOCATION: Peroxisome {ECO:0000269|PubMed:12529529, ECO:0000269|PubMed:12631323}.	Class-I pyridoxal-phosphate-dependent aminotransferase family, Alanine aminotransferase subfamily	IPR045088;IPR004839;IPR015424;IPR015421;IPR015422;		NP_001031083.1 [Q9LR30-2];NP_564192.2 [Q9LR30-1];	AF479639;AC005292;CP002684;CP002684;AF360195;AY042902;AY056379;AY058868;AY150373;BT002643;AK316871;	Alternative splicing;Aminotransferase;Peroxisome;Pyridoxal phosphate;Reference proteome;Transferase	CTCGCCAAACGTGGGGCTCTTATTTCCTGCTGATGCTATTGCAAGAGCCAGGCATTATCTTTCAATGACTTCAGGGGGTCTAGGCGCTTACAGTGATTCCCGTGGACTTCCTGGAGTGAGGAATGAAATTGCAGAGTTCATTGAGAGACGTGATGGATATCCAAGTGATCCAGAACTCATATTTCTAACGGATGGTGCCAGCAAAGGAGTTATGCAGATTTTAAATGCCATTATTCGTGGCCCAATTGATGGGATTTTGGTCCCAGTCCCGCAATATTCTCTTTACTCAGCGACAATATCTTTACTGGGTGGTTCTCTAGTTCCATATTATCTTGACGAGACTGCAAATTGGGGTCTTGATATTGCGGACCTTAAGCAGTCTATTGAAAAAGCCCGGTCTCAAGGAATAACAGTACGAGCCATGGTGATCATAAACCCCGGAAACCCGACTGGACAGTGTCTGAGTGAAGCAAATCTCAGAGATGTATTGAAATTCTGTTACCAAAACAATTTGGTATTGATTGGTGATGAAGTTTATCAACAAAATGTGTACCAAGATGAGCGCCCGTTCATAAGTGCAAGGAAGGTATATGTATATATAATCTGATAAAATAATGTTAAAAACTATCCCATTAGGCACCATTTAGTATGAAGGATAAGGCATCGATTGTTTATACACCCTTATTTCATCCAACATTTGGCTCGAG	SPNVGLLFPADAIARARHYLSMTSGGLGAYSDSRGLPGVRNEIAEFIERRDGYPSDPELIFLTDGASKGVMQILNAIIRGPIDGILVPVPQYSLYSATISLLGGSLVPYYLDETANWGLDIADLKQSIEKARSQGITVRAMVIINPGNPTGQCLSEANLRDVLKFCYQNNLVLIGDEVYQQNVYQDERPFISARKVYVYII	n.a.
Rs_37475	Rs_37475__TRINITY_DN71926_c4_g4_i8	FINAL_EXTENDED_DEG_ANNOTATION	50.3645	-0.380043	0.683137	32.5647	1.46646e-06	0.000108191	TRUE	64.4417718574445	0	33.6747627793383	81.7136226401279	49.6407157405759	-0.380043	0.577992	0.851628	FALSE	FALSE	-7.27521	7.77821e-06	0.00177896	TRUE	TRUE	-7.65525	2.4805e-06	0.00122102	TRUE	TRUE	-0.539914	0.481848	0.721984	FALSE	FALSE	-0.919957	0.228547	0.806751	FALSE	FALSE	6.7353	5.10405e-05	0.0115969	TRUE	TRUE	0.725581	0.286281	0.533654	FALSE	FALSE	0.345537	0.609431	0.964313	FALSE	FALSE	8.00079	8.40509e-07	0.000723742	TRUE	TRUE	1.26549	0.096595	1	FALSE	FALSE	4	R1_vs_DL & R1_vs_HL & R2_vs_R1 & R3_vs_R1	FALSE	glutamate--glyoxylate aminotransferase 2-like;	alanine aminotransferase 2 [Dorcoceras hygrometricum]		sp|Q9LR30|GGT1_ARATH	Glutamate--glyoxylate aminotransferase 1	2.06e-121	PF00155;		glycine biosynthetic process [GO:0006545]; L-alanine catabolic process [GO:0042853]; photorespiration [GO:0009853]; response to hypoxia [GO:0001666]	alanine-glyoxylate transaminase activity [GO:0008453]; glycine:2-oxoglutarate aminotransferase activity [GO:0047958]; L-alanine:2-oxoglutarate aminotransferase activity [GO:0004021]; mRNA binding [GO:0003729]; pyridoxal phosphate binding [GO:0030170]	apoplast [GO:0048046]; chloroplast [GO:0009507]; cytoplasm [GO:0005737]; cytosol [GO:0005829]; nucleus [GO:0005634]; peroxisome [GO:0005777]; plant-type vacuole [GO:0000325]		ath:AT1G23310;	other_or_unresolved	Q9LR30	GGT1_ARATH	reviewed	GGAT1 AOAT1 GGT1 At1g23310 F26F24.16 F26F24_4	Arabidopsis thaliana (Mouse-ear cress)	2.6.1.-; 2.6.1.2; 2.6.1.4; 2.6.1.44	FUNCTION: Catalyzes the glutamate:glyoxylate (GGT or GGAT), alanine:glyoxylate (AGT), alanine:2-oxoglutarate (AKT) and glutamate:pyruvate (GPT) aminotransferase reactions in peroxisomes. Required for abscisic acid (ABA)- and stress-mediated responses in an H(2)O(2)-dependent manner. Functions as a photorespiratory aminotransferase that modulates amino acid content during photorespiration (GGAT activity); promotes serine, glycine and citrulline metabolism in response to light. {ECO:0000269|PubMed:12529529, ECO:0000269|PubMed:12631323, ECO:0000269|PubMed:16950862, ECO:0000269|PubMed:17318317}.	CATALYTIC ACTIVITY: Reaction=L-alanine + 2-oxoglutarate = pyruvate + L-glutamate; Xref=Rhea:RHEA:19453, ChEBI:CHEBI:15361, ChEBI:CHEBI:16810, ChEBI:CHEBI:29985, ChEBI:CHEBI:57972; EC=2.6.1.2; Evidence={ECO:0000269|PubMed:12529529}; CATALYTIC ACTIVITY: Reaction=glyoxylate + L-alanine = glycine + pyruvate; Xref=Rhea:RHEA:24248, ChEBI:CHEBI:15361, ChEBI:CHEBI:36655, ChEBI:CHEBI:57305, ChEBI:CHEBI:57972; EC=2.6.1.44; Evidence={ECO:0000269|PubMed:12529529}; CATALYTIC ACTIVITY: Reaction=glycine + 2-oxoglutarate = glyoxylate + L-glutamate; Xref=Rhea:RHEA:14089, ChEBI:CHEBI:16810, ChEBI:CHEBI:29985, ChEBI:CHEBI:36655, ChEBI:CHEBI:57305; EC=2.6.1.4; Evidence={ECO:0000269|PubMed:12529529};	PATHWAY: Amino-acid biosynthesis; glycine biosynthesis; glycine from glyoxylate: step 1/1.; PATHWAY: Photosynthesis; C4 acid pathway.; PATHWAY: Amino-acid degradation; L-alanine degradation via transaminase pathway; pyruvate from L-alanine: step 1/1.	SUBCELLULAR LOCATION: Peroxisome {ECO:0000269|PubMed:12529529, ECO:0000269|PubMed:12631323}.	Class-I pyridoxal-phosphate-dependent aminotransferase family, Alanine aminotransferase subfamily	IPR045088;IPR004839;IPR015424;IPR015421;IPR015422;		NP_001031083.1 [Q9LR30-2];NP_564192.2 [Q9LR30-1];	AF479639;AC005292;CP002684;CP002684;AF360195;AY042902;AY056379;AY058868;AY150373;BT002643;AK316871;	Alternative splicing;Aminotransferase;Peroxisome;Pyridoxal phosphate;Reference proteome;Transferase	CTCTGCCAAGCTCCATTCCTGCTTGATGATCCAAACGTGGGGCTCTTATTTCCTGCTGATGCTATTGCAAGAGCCAGGCATTATCTTTCAATGACTTCAGGGGGTCTAGGCGCTTACAGTGATTCCCGTGGACTTCCTGGAGTGAGGAATGAAATTGCAGAGTTCATTGAGAGACGTGATGGATATCCAAGTGATCCAGAACTCATATTTCTAACGGATGGTGCCAGCAAAGGAGTTATGCAGATTTTAAATGCCATTATTCGTGGCCCAATTGATGGGATTTTGGTCCCAGTCCCGCAATATTCTCTTTACTCAGCGACAATATCTTTACTGGGTGGTTCTCTAGTTCCATATTATCTTGACGAGACTGCAAATTGGGGTCTTGATATTGCGGACCTTAAGCAGTCTATTGAAAAAGCCCGGTCTCAAGGAATAACAGTACGAGCCATGGTGATCATAAACCCCGGAAACCCGACTGGACAGTGTCTGAGTGAAGCAAATCTCAGAGATGTATTGAAATTCTGTTACCAAAACAATTTGGTATTGATTGGTGATGAAGTTTATCAACAAAATGTGTACCAAGATGAGCGCCCGTTCATAAGTGCAAGGAAGGTTCTGATGGATATGGGACCACCAATAAGCAAAGAGGTTGAACTTGTTTCTTTCCACACCGTCTCGAAAGGTTATTTTGGAGAATGCGGGCAACGTGGTGGATACTTCGAGATGACCAATATATCTCCAAAGACAGTAGAGGAAATATACAAGGTTTCCTCAATATCACTCAGTCCTACCGTCCCTGGACAAATATTTATGGGAGTTATGGTGAATCCTCTTAAACCTGGAGATATCTCGTACGAAAAATTTATTAGTGAGAGCAAAGGTATCCTCGAGTCGTTGAGGCGGAGGGCTCGGCTAATGACTGATGGATTCAATAGCTGTAGAAATGTGACTTGCAATTTTACAGAAGGAGCCATGTATTCCTTCCCACAAATACGCTTACCCCCGAA	LCQAPFLLDDPNVGLLFPADAIARARHYLSMTSGGLGAYSDSRGLPGVRNEIAEFIERRDGYPSDPELIFLTDGASKGVMQILNAIIRGPIDGILVPVPQYSLYSATISLLGGSLVPYYLDETANWGLDIADLKQSIEKARSQGITVRAMVIINPGNPTGQCLSEANLRDVLKFCYQNNLVLIGDEVYQQNVYQDERPFISARKVLMDMGPPISKEVELVSFHTVSKGYFGECGQRGGYFEMTNISPKTVEEIYKVSSISLSPTVPGQIFMGVMVNPLKPGDISYEKFISESKGILESLRRRARLMTDGFNSCRNVTCNFTEGAMYSFPQIRLPP	n.a.
Rs_37498	Rs_37498__TRINITY_DN71931_c0_g2_i1	FINAL_EXTENDED_DEG_ANNOTATION	30.6196	-1.6655	0.521359	17.4132	0.00160635	0.0211407	TRUE	32.3681176560406	44.5185471333333	38.0521334140149	35.0934078050504	10.1761576780292	-1.6655	0.00140054	0.0311548	TRUE	FALSE	2.15854	0.000195933	0.0104561	TRUE	TRUE	0.493038	0.350433	0.722837	FALSE	FALSE	1.86292	0.00089924	0.0206305	TRUE	FALSE	0.197414	0.697345	0.986022	FALSE	FALSE	-0.295624	0.60227	0.927777	FALSE	FALSE	1.78006	0.000566965	0.0114362	TRUE	FALSE	0.114556	0.802398	0.98808	FALSE	FALSE	-0.378483	0.469383	0.838778	FALSE	FALSE	-0.0828585	0.869038	1	FALSE	FALSE	4	DL_vs_HL & R1_vs_DL & R2_vs_DL & R3_vs_DL	FALSE	vacuolar protein sorting-associated protein 18;	vacuolar sorting protein 18 isoform X1 [Primulina tabacum]		sp|F4IDS7|VPS18_ARATH	Vacuolar sorting protein 18	0	PF05131;PF26148;		endosome organization [GO:0007032]; intracellular protein transport [GO:0006886]; organelle fusion [GO:0048284]; root morphogenesis [GO:0010015]; vacuole organization [GO:0007033]; vesicle docking involved in exocytosis [GO:0006904]	protein-macromolecule adaptor activity [GO:0030674]; zinc ion binding [GO:0008270]	CORVET complex [GO:0033263]; cytoplasm [GO:0005737]; endosome [GO:0005768]; endosome membrane [GO:0010008]; extracellular region [GO:0005576]; HOPS complex [GO:0030897]; plant-type vacuole membrane [GO:0009705]		ath:AT1G12470;	other_or_unresolved	F4IDS7	VPS18_ARATH	reviewed	VPS18 At1g12470 F5O11.22 T12C24.2	Arabidopsis thaliana (Mouse-ear cress)		FUNCTION: Essential protein required during embryogenesis. Believed to act as a core component of the putative HOPS endosomal tethering complex and of the class C core vacuole/endosome tethering (CORVET) complex. CORVET is required for vacuolar transport of SYP22. HOPS is required for the central vacuole formation. Involved in root development (PubMed:29463724). Plays a role in vesicle-mediated protein trafficking to lysosomal compartments including the endocytic membrane transport pathways (By similarity). {ECO:0000250|UniProtKB:Q9P253, ECO:0000269|PubMed:29463724}.			SUBCELLULAR LOCATION: Endosome membrane {ECO:0000250|UniProtKB:Q9P253}; Peripheral membrane protein {ECO:0000250|UniProtKB:Q9P253}; Cytoplasmic side {ECO:0000250|UniProtKB:Q9P253}. Vacuole membrane {ECO:0000269|PubMed:29463724}; Peripheral membrane protein {ECO:0000269|PubMed:29463724}; Cytoplasmic side {ECO:0000250|UniProtKB:Q9P253}. Cytoplasm {ECO:0000269|PubMed:29463724}. Note=Co-localizes with VPS39 at subdomains of the vacuolar membrane, and with VPS3 and RABF2B at punctate compartments in the cytoplasm, with faintly dispersed distribution in the cytosol. Sometimes observed at the vertex zone, the ring-shaped edge of vacuole-vacuole contact sites. Co-localizes with RABG3F. {ECO:0000269|PubMed:29463724}.	VPS18 family	IPR000547;IPR007810;IPR058919;IPR001841;		NP_172709.2;	AC025416;AC025417;CP002684;	Coiled coil;Cytoplasm;Endosome;Membrane;Metal-binding;Protein transport;Reference proteome;Transport;Vacuole;Zinc;Zinc-finger	CTAGGTGAAGGTGTAATGGTCAAACCTAGTTCACTTTCAGTATCGGAGTTCCATTTCCTTCTCCTGGTAGGGAACAAAGTTAAGGTTGTGAATAGAATAAGTGAACAGATCGTTGAGGAACTTTATTTTGATCAAACACCTGATGCAAATTCAAGGGGTATTCTAGGTTTATGCAGTGATGCGTCTGCTGGGCTTTTTTATGCATACGACGAGAATTCTATCTTTCAGATATCTGTGAATGACGAAGGCCGAGACATGTGGAAAGTCTATCTAGACTTGAAGGATTATGCTGCAGCACTGGCAAATTGTCGTGATGCCCTCCAAAGAGATCAAGTATATCTGGTGCAGGCTGAAACTGCTTTTGCTTCTAAGGATTTTCTCCGAGCTGCTTCATTTTATGCGAAGATTAACTTTATTCTGTCATTTGAAGAAATCACTTTGAAGTTTATTAGCATAGGGGAACAGGATGCTTTAAGGACCTTCCTGTTGCGGAAGCTTGATAATTTTGCGAAGGATGACAAATGCCAAATTACAATGATTTCCACGTGGGCAACTGAATTATATTTGGATAAGATTAATCGACTACTACTGGAAGATGATGCTGAGTTGGATAGTGGTAGCTCAGAGTACCAATCCATCATCACAGAGTTTCGTGCCTTTTTGAGCGACTGCAAGGATGTATTGGATGAGGCTACCACCATGAAACTTCTTGGGAGCTATGGTAGAGTTGATGAGTTGGTATTTTTTGCTAGTCTTAGAGAGCAGTACGAGATTGTGGTTCATCATTATATTCAGATTGGAGAAGCAAAGAAAGCACTGCGAGTTCTTCAGAAACCCAATGTCGCCATCGACCTTCAGTACAAGTTTGCTCCAGACCTCATCATGCTAGATGCATATGAAACTGTTGAATCATGGATGATAACAAAGGACCTGAACCCAAGAAAACTCATTCCTGCAATGATGCGTTATTCAAGTGAACCACACGCAAAGAATGAAACTCATGAAGTGATCAAATATTTGGAGTATTGCGTTCATCGCCTGCAGAATGAGGATCCGGGTGTTCATAATTTGTTGCTCTCTTTGTATGCTATGCAGGAGGATGAGAGCACTCTTCTGCGTTTCCTGCAATGCAAGTTTGGAAAAGGGGACCCTAATTCTCCTGAATTCTTCTATGATCCAAAATATGCCTTGCGTCTTTGCCTAAAGGAAAAACGGATCCGTGCCTGTGTTCATATATACAGTATGATGTCTATGCATGAAGAAGCAGTTGCTCTTGCTTTACAGGTTGATCCAGAGCTTGCCATGGCTGAAGCCGATAAGGTTGAAGATGATGAAGACTTGAGGAAGAAACTTTGGCTTATGGTTGCTAAGCATGTTATTGAACAAGAGAAGGGGACGAAACGAGAGAATATCAGAAAGGCGATAGCGTTTCTCAAGGAAACTGATGGACTTCTAAAGATTGAAGATATCTTACCCTTTTTCCCAGATTTTGCATTGATTGATGATTTCAAGGAGGCGATCTGCAAATCACTTGAAGATTACAATGAACAAATCGAAAAACTCAAACAAGAGATGAATGATGCTACCCATGGTGCTGACAACATAAGGAATGATATCAGTGCACTTGCACAAAGATATGCTGTAATTAAGCGGAATGAGGAATGTGGGGTTTGTAAAAAAAAAATATTAGATGCATCAGGTGACTACCGGATGGCCAGGGCCTATACTTCTGTTGGATCAATGGCTCCTTTCTATGTCTTTCCTTGTGGACATTCCTTTCATTCACACTGTCTGATTGCCCATGTCACTAGATGCACTACTGAAACTCAAGCTGAATACATATTGGACTTGCAAAAGCAGTTGACTTTGTTGGGTAATGAACCTGGGAAGGAAATGAACGGCAGCTTGAAAGGAGAGGAGCCGATACTGAGCATGACTCCTGCAGATAAGATTCGATCACAGTTGGATGATGCAATTGCCAGTGAATGCCCTTATTGTGGTGACTTGATGATCCGTGAAATCTCTTTACCTTTCATCCTCCCAGAGGAAACAGATGAGGTAGAATCATGGGAAATAATGCCACATAATCTTGGAAGTCAGAAGGGTATATCATTGACTGTGTGATTCAATTCCCCACACAAAACTTCAAGAATTTGTTCCCGTCTGAAAGCATGAATCATATTGGTGCTCAGATCCCGTGCGCGTCCATGTGCTGTTGTATCGGAGAAGCTTTGAGAAATAATACTTAGTAAAATTGCTGGCTATATAAATATATATTGTATTTATTGTTTTCCTTTTTGGTGGTGTATATTACCCTATAAGTCATCCTATTTTTTCGGAGGGGAGGGGGGTGTTCATCTTTTCAAAATTTGTGAATGAGTTCAGTAATTGTCTTGTCGAACCCTTGTGTGCTTTGTTATTGTTTTCTGATTATTGTATACATTAAGTTTAGTTTGATCA	LGEGVMVKPSSLSVSEFHFLLLVGNKVKVVNRISEQIVEELYFDQTPDANSRGILGLCSDASAGLFYAYDENSIFQISVNDEGRDMWKVYLDLKDYAAALANCRDALQRDQVYLVQAETAFASKDFLRAASFYAKINFILSFEEITLKFISIGEQDALRTFLLRKLDNFAKDDKCQITMISTWATELYLDKINRLLLEDDAELDSGSSEYQSIITEFRAFLSDCKDVLDEATTMKLLGSYGRVDELVFFASLREQYEIVVHHYIQIGEAKKALRVLQKPNVAIDLQYKFAPDLIMLDAYETVESWMITKDLNPRKLIPAMMRYSSEPHAKNETHEVIKYLEYCVHRLQNEDPGVHNLLLSLYAMQEDESTLLRFLQCKFGKGDPNSPEFFYDPKYALRLCLKEKRIRACVHIYSMMSMHEEAVALALQVDPELAMAEADKVEDDEDLRKKLWLMVAKHVIEQEKGTKRENIRKAIAFLKETDGLLKIEDILPFFPDFALIDDFKEAICKSLEDYNEQIEKLKQEMNDATHGADNIRNDISALAQRYAVIKRNEECGVCKKKILDASGDYRMARAYTSVGSMAPFYVFPCGHSFHSHCLIAHVTRCTTETQAEYILDLQKQLTLLGNEPGKEMNGSLKGEEPILSMTPADKIRSQLDDAIASECPYCGDLMIREISLPFILPEETDEVESWEIMPHNLGSQKGISLTV	n.a.
Rs_37512	Rs_37512__TRINITY_DN71935_c0_g2_i4	FINAL_EXTENDED_DEG_ANNOTATION	17.2553	-0.670036	0.553011	19.7013	0.000571965	0.0102563	TRUE	27.5310331628226	1.14486150302685	12.3713548207158	20.7616368245889	17.4695989465539	-0.670036	0.22566	0.569217	FALSE	FALSE	-3.49472	0.0036195	0.0482489	TRUE	TRUE	-4.16476	0.000476609	0.0231108	TRUE	TRUE	-0.456036	0.468749	0.712223	FALSE	FALSE	-1.12607	0.0658081	0.499295	FALSE	FALSE	3.03869	0.0134509	0.165039	FALSE	FALSE	0.241666	0.663187	0.838568	FALSE	FALSE	-0.428371	0.423425	0.910637	FALSE	FALSE	3.73639	0.00173657	0.0464149	TRUE	TRUE	0.697701	0.255657	1	FALSE	FALSE	3	R1_vs_DL & R1_vs_HL & R3_vs_R1	FALSE	putative late blight resistance protein homolog r1a-6;	putative late blight resistance protein homolog R1A-10 isoform X1 [Primulina tabacum]		sp|Q6L440|R1A3_SOLDE	Putative late blight resistance protein homolog R1A-3	6.6e-35	PF00931;PF23559;		plant-type hypersensitive response [GO:0009626]	ADP binding [GO:0043531]; ATP binding [GO:0005524]; metal ion binding [GO:0046872]	cytoplasm [GO:0005737]; membrane [GO:0016020]			other_or_unresolved	Q6L440	R1A3_SOLDE	reviewed	R1A-3 PGEC668E02.10	Solanum demissum (Wild potato)		FUNCTION: Confers resistance to late blight (Phytophthora infestans) races carrying the avirulence gene Avr1. Resistance proteins guard the plant against pathogens that contain an appropriate avirulence protein via an indirect interaction with this avirulence protein. That triggers a defense system including the hypersensitive response, which restricts the pathogen growth.			SUBCELLULAR LOCATION: Cytoplasm {ECO:0000250}. Membrane {ECO:0000250}; Peripheral membrane protein {ECO:0000250}.	Disease resistance NB-LRR family	IPR044974;IPR006121;IPR032675;IPR002182;IPR027417;IPR036388;IPR058922;			AC144791;	ATP-binding;Coiled coil;Cytoplasm;Hypersensitive response;Membrane;Nucleotide-binding;Plant defense	AGCCTAGAGGAAACTGCTCAAGACTATATAGAAGATCTTATCAGTAGAAACCTGGTAATGGTAGAGAAACTGAGCACTGATGGTAAAATTAAAACGTGCCGCATTCATGACATGCTGCGTGAGTTCTGCAAAAATGAAGCTGGAAATACAAAAGAAAACTTTTTTCACGAAATGAAAAGGTCAAGTGGAGGAACTTTCGAGCCTTCAATTTCCGAGGTTCAAAAATTTCGTCGTCTTTGCATACATTCTAATGTCGTAAGCTTTATCTCGGCAAACCCTAAACCTTTTGGTCCACGTGTCCGCTCATTTTTGTGTCTCTCCAAGGAAGAGATCACACTGCTTCCTGAAAACATATCCTCCATCCCTGCAGCATTCAAATTGCTCAGGGTTTTAGAAGGCAAGTCTTTCAAATTCACTAAATTTCCAAGTGACCTGACAAAGCTCCTTCATTTGCGATACCTTGTTATGTCGAGCAATTTCAAAGTCCTTCCCGACACTATTGCCAACCTTTGGAACATTCAAACTCTGATAGTTGATACAACATCACGTGCACTTGACATCAAAGCTGACATATGGAAGATGATTCAATTGAGGCATCTAAAGATAAATGCATCAACCACTCTACCGAAGACGTCAAAAGCTAAAGAAGGAGAAAAGCTTCAGACACTAGGTACAATATCACCCCAAAGCTGCACGGAAGATTTTTTTGACAGGGCCCGTGGCCTAAAAAAATTGGGTATTCGTGGTCGAATAGACACACTGCTTGATGCCAAAGGTTTAGAAAAGTTAGTCAATCTTGATAAATTGAAGTTAGTGAATGATGTGTTTCCTCTTCCACCATCTGAAGGCCGATTACCCTGTCTCCCACAACCATACAAATTCCCACCAAAGTTGAGGAGTATCACATTATCCGCCACTTTTTTGGATTGGCCCCACATGACAACGTTGGGGATGCTGGATACTCTTGAGGTACTCAAACTAAAAGACAATGCCTTCGATGGAAGGAGCTGGGAGGCAGCTGATGGTGGTTTTCGTCATCTCGAAATCCTACATATTGAACGAACAAATTTAGTTGTTTGGGTCGCTTCAGGTCATCATTTTCCAAGGCTTAGAACTCTTGTACTTAGGAACTGCGAGAGGCTTGAAGGAATTCCAATTGGTCTAGCTGATAGCCTCCTGAAATTGGATGTGAAACGTGTCAGCAAATCTGCATCAGAGTCTGCCAGGAAAATTGAGGAGGTCAAAAAATCGAAGCAAGGTACAGAAACTTCCCAAAGAAATCAATTCAAGCTCTGCATTGCTCCTGGAGACGAATGATCTCGAACTTATAACACACTCGAATGTGCTTCCTGGCATGGAACACAAGTTGATGCCATAACTAAACATGCCAGAAGCATGGAGTCACAGCCTCCTCGCACCGACATCTCGTTGTACCAGTTGTGCTTCCTGTATTATTTTCACCTTTTGCCTCGTATATTTATCGCATCGTTCCACTTCTGAACTTTGCATTTATGGATTCAAAACTGCTGCTTGTGTCGTTCCAGTGGTATTGTTGTCAAGTTCAAATAATTGTGATTGCAAATTTGAACATCTCTGTTTCCCAGCTTGTTTCTCCTTTTGACTATGTA	SLEETAQDYIEDLISRNLVMVEKLSTDGKIKTCRIHDMLREFCKNEAGNTKENFFHEMKRSSGGTFEPSISEVQKFRRLCIHSNVVSFISANPKPFGPRVRSFLCLSKEEITLLPENISSIPAAFKLLRVLEGKSFKFTKFPSDLTKLLHLRYLVMSSNFKVLPDTIANLWNIQTLIVDTTSRALDIKADIWKMIQLRHLKINASTTLPKTSKAKEGEKLQTLGTISPQSCTEDFFDRARGLKKLGIRGRIDTLLDAKGLEKLVNLDKLKLVNDVFPLPPSEGRLPCLPQPYKFPPKLRSITLSATFLDWPHMTTLGMLDTLEVLKLKDNAFDGRSWEAADGGFRHLEILHIERTNLVVWVASGHHFPRLRTLVLRNCERLEGIPIGLADSLLKLDVKRVSKSASESARKIEEVKKSKQGTETSQRNQFKLCIAPGDE	n.a.
Rs_37524	Rs_37524__TRINITY_DN71938_c1_g4_i4	FINAL_EXTENDED_DEG_ANNOTATION	6.87832	3.61563	0.998912	47.6504	1.11621e-09	2.70393e-07	TRUE	1.72697166130044	0	9.63120443877557	0	21.6582960620462	3.61563	0.000295091	0.0114664	TRUE	TRUE	-6.07745	0.000322948	0.0135539	TRUE	TRUE	-2.46182	0.168084		FALSE	FALSE	-1.16303	0.207776	0.463589	FALSE	FALSE	2.45261	0.024329		FALSE	FALSE	4.91442	0.004854		FALSE	FALSE	-7.3337	2.38196e-07	5.07942e-05	TRUE	TRUE	-3.71806	0.0152593		FALSE	FALSE	0	1	1	FALSE	FALSE	-6.17067	3.21957e-05		FALSE	FALSE	3	DL_vs_HL & R1_vs_DL & R3_vs_DL	FALSE	ferredoxin--nitrite reductase chloroplastic-like;	LOW QUALITY PROTEIN: ferredoxin--nitrite reductase, chloroplastic-like [Primulina tabacum]		sp|Q39161|NIR_ARATH	Ferredoxin--nitrite reductase, chloroplastic	4.63e-154	PF01077;PF03460;		nitrate assimilation [GO:0042128]; response to nitrate [GO:0010167]	4 iron, 4 sulfur cluster binding [GO:0051539]; ferredoxin-nitrite reductase activity [GO:0048307]; heme binding [GO:0020037]; metal ion binding [GO:0046872]; nitrite reductase (NO-forming) activity [GO:0050421]; oxidoreductase activity [GO:0016491]	apoplast [GO:0048046]; chloroplast [GO:0009507]; chloroplast stroma [GO:0009570]; mitochondrion [GO:0005739]		ath:AT2G15620;	chloroplastic_or_plastid	Q39161	NIR_ARATH	reviewed	NIR1 NIR At2g15620 F9O13.17	Arabidopsis thaliana (Mouse-ear cress)	1.7.7.1	FUNCTION: Catalyzes the six-electron reduction of nitrite to ammonium. {ECO:0000269|PubMed:11402201}.	CATALYTIC ACTIVITY: Reaction=6 oxidized [2Fe-2S]-[ferredoxin] + NH4(+) + 2 H2O = nitrite + 6 reduced [2Fe-2S]-[ferredoxin] + 8 H(+); Xref=Rhea:RHEA:18041, Rhea:RHEA-COMP:10000, Rhea:RHEA-COMP:10001, ChEBI:CHEBI:15377, ChEBI:CHEBI:15378, ChEBI:CHEBI:16301, ChEBI:CHEBI:28938, ChEBI:CHEBI:33737, ChEBI:CHEBI:33738; EC=1.7.7.1;	PATHWAY: Nitrogen metabolism; nitrate reduction (assimilation).	SUBCELLULAR LOCATION: Plastid, chloroplast {ECO:0000269|PubMed:11402201}.	Nitrite and sulfite reductase 4Fe-4S domain family	IPR051329;IPR005117;IPR036136;IPR006067;IPR045854;IPR006066;		NP_179164.1;	D14824;AB006032;AC006248;CP002685;AF360320;AY045608;AY093995;AY142685;BT000685;BT000686;	4Fe-4S;Chloroplast;Electron transport;Heme;Iron;Iron-sulfur;Isopeptide bond;Metal-binding;Nitrate assimilation;Oxidoreductase;Plastid;Reference proteome;Repeat;Transit peptide;Transport;Ubl conjugation	CTCGGCAATGTTCAAGAGTTAAGGTACATTTCTCCCATCCTACAAAATGGTCTCACCTCCCCTCTTCCTCCCTCCACCACTGCATCAATATTCACACTTTCTTGGATATTCATTACAACATGGAATCACTTTCTGTCAGATTCTTGGCAACATCACTGCCAGATTACAGCAATAGGTTCAAGAACATTAAGCTTCATGCTACCCCGCCGCATACGGTGGCTCCGCCGGCACCAGGGACGGCGGATATAGATTCCGTTAGGCTGGAGCCTAGAGTTGAGGAGAAAGATGGGTATTTTGTGCTGAAGGAGAAGTTCAGACAAGGGATAAGTGCTGCGGAGAAAGCCAAGATTGAGAAGGAGCCGATGAAATTGTTCATGGAGAATGGGATTGAAGAGCTTTCGAAAACCCCACTTGAAGAAATTGAGAAATCGAAGATCAGTAAGGATGATATTGATATGAGGCTCAAGTGGCTTGGTCTATTTCACAGGAGAAAACATCATTATGGCCGGTTCATGATGAGATTAAAGCTCCCAAATGGGGTAGCAACAAGTTCCCAAACCCGATATTTGGCGAGCGTTATCAGAAAATATGGGAAGGACGGTTGTGCTGACGTTACCACGAGGCAGAACTGGCAGATTCGTGGCGTTGTTTTGCCTGATGTACCAGAGATTCTTGAAGGGCTCGAAGCAGTTGGATTGACTAGTCTGCAGAGTGGAATGGACAATGTGAGGAATCCGGTCGGGAATCCTCTTGCTGGTATAGATCCACGTGAAATCGTTGACACGAGGCCTTATAATAATCTGCTCTCACAATTCGTTACTGCTAATTCTCAGGGCAATCCAGCTTTTACCAACTTGCCAAGAAAGTGGAATGTGTGTGTCGTAGGCACACACGATCTGTACGAGCATCCACACATAAACGACCTTGCATACATGCCAGCCAAGAAAAATGGTCGATTCGGATTTAATATTCTCGT	RQCSRVKVHFSHPTKWSHLPSSSLHHCINIHTFLDIHYNMESLSVRFLATSLPDYSNRFKNIKLHATPPHTVAPPAPGTADIDSVRLEPRVEEKDGYFVLKEKFRQGISAAEKAKIEKEPMKLFMENGIEELSKTPLEEIEKSKISKDDIDMRLKWLGLFHRRKHHYGRFMMRLKLPNGVATSSQTRYLASVIRKYGKDGCADVTTRQNWQIRGVVLPDVPEILEGLEAVGLTSLQSGMDNVRNPVGNPLAGIDPREIVDTRPYNNLLSQFVTANSQGNPAFTNLPRKWNVCVVGTHDLYEHPHINDLAYMPAKKNGRFGFNIL	n.a.
Rs_37585	Rs_37585__TRINITY_DN71950_c0_g1_i4	CENTRAL_HYBRID_MAP_FALLBACK	6.77482	-0.67959	0.765345	15.109	0.0044803	0.0423232	TRUE	7.18596067144634	0	12.1712903391251	9.53557655234031	4.52183588899005	-0.67959	0.374566	0.71539	FALSE	FALSE	-3.83131	0.0187331	0.119211	FALSE	FALSE	-4.5109	0.00491407		FALSE	FALSE	1.34031	0.093216	0.297895	FALSE	FALSE	0.660721	0.374489		FALSE	FALSE	5.17162	0.00140985		FALSE	FALSE	1.08565	0.143232	0.359657	FALSE	FALSE	0.406061	0.551962		FALSE	FALSE	4.91696	0.00201974		FALSE	FALSE	-0.254659	0.723407		FALSE	FALSE	0		FALSE	hypothetical protein F511_14285;				hypothetical protein F511_14285;									other_or_unresolved																	CTTGAAGACAATGAATCACGTGACAATTCAAATAAGGGTGCTGAAATGAAAATCGTCACTGGGCAAACTGAAGACAATGTATCTCGTGAAAATTCAAAGAAGGATGCTGAAAAGAAAATTGACACGGAACCAACTGAAGATGTGAAAGTGACGGATCAATCACTAGCTCAAACTGATTCTGAGACCCGCCAGAAGCTTACTTCGAGTGGGATTGAAAAACATGCCGATGAAGCTCCGGTGAGCACAGGAAAATCCAAGAAAAGAAAGGGTCTAACCTTGCCATTACGAGCATCGAAAAGGCTTGCAGGGCGCGAAGCTGAGATTCAGTCAGACTTGAGTCCAAGCAAACCAGCACTTAGAGTTGCTGCGAAAAGATCCCCCAACAGTGATGTTAAAACATTACCGAGTTCGTCTCTTGAAACTGTAGCTGATACTACTCTGTCTTCTGGTGTATCACAATCGAAAGAGGTCACAACACTTCCAATTGTAGTCAATGAAACTCCTGAAAAAATCAAACCACTGGTTGAAAAACCTCTAGTAGAAAAGGAAGCCATTCGAGATGGGAAGCAAGCAGACGACAGTATAAGATCAGAGTCGCAAATTTGCTTTGGATTTGGGAACTCTTGGCCCGATCCATGTCTAGAATTTGCATTCAAGACTCTTACAGAGGAAATACCTTACGAGGAAACTCTTGCATTTTCGGGTTGCTTCAGAGATCGGTCTGGCATACCATACAATCAATCAAATGAATTGTCCAAACCGTCAGATTCTGGTGTACCTGGCATCTTTCAAAGTGAAATTCCGTCTGATTCGGAACCACGGGGGCATAAACGGGCTCTTGATCTGTCCTCAGATAAAAATCTTATCTTCCCGGCTTGTAGTGTTGTAAGTTCTCAGCAATCTAGCTCTAAGGCAAGGATCAAGGATTTCCCAAACCTTCCAGCAAGTGAGACGAAAAAACAAAATGCTAAAGCCCCAGTGAGCTTAAGAAAATCCAAGAAAAGAGAGGATCTAAATTTGCCCGCACAAACATCTGTAAAGCTTTCCCGGAGTGGTTTCGCTACAACACTTGATTTTGTGGGCGAGAAAACACGCCAACAAGTTGTGCTGAACAAAGCAAAAAAACCTCTGTTAGCAAACCAGGCCATCCCACCTCTGGTAGAAAACCAGGCTGTCCAAGCTAATAAGCATAAGCCAAAAGACAGCCAAATATCTGAAGAATCACAACTCTGCTATGAATTCGGGAGCTCTTGTTCCGATCCATGCCTAGAATTCGCATTCAAGACTCTTACAGGGGAAATTCCGGTTGAGGATACTTTTGCATTTTCGGGCCGCTTTGGAAATCAGTTCGGGGTACCTTACAATCAAGCAAATGATC	LEDNESRDNSNKGAEMKIVTGQTEDNVSRENSKKDAEKKIDTEPTEDVKVTDQSLAQTDSETRQKLTSSGIEKHADEAPVSTGKSKKRKGLTLPLRASKRLAGREAEIQSDLSPSKPALRVAAKRSPNSDVKTLPSSSLETVADTTLSSGVSQSKEVTTLPIVVNETPEKIKPLVEKPLVEKEAIRDGKQADDSIRSESQICFGFGNSWPDPCLEFAFKTLTEEIPYEETLAFSGCFRDRSGIPYNQSNELSKPSDSGVPGIFQSEIPSDSEPRGHKRALDLSSDKNLIFPACSVVSSQQSSSKARIKDFPNLPASETKKQNAKAPVSLRKSKKREDLNLPAQTSVKLSRSGFATTLDFVGEKTRQQVVLNKAKKPLLANQAIPPLVENQAVQANKHKPKDSQISEESQLCYEFGSSCSDPCLEFAFKTLTGEIPVEDTFAFSGRFGNQFGVPYNQAND	n.a.
Rs_37587	Rs_37587__TRINITY_DN71950_c0_g1_i5	FINAL_EXTENDED_DEG_ANNOTATION	16.3638	-0.824922	0.446762	16.2887	0.00265523	0.0298022	TRUE	22.4193277634338	4.36679384748396	19.0022397092717	20.336143165732	12.5750801277957	-0.824922	0.0648272	0.302322	FALSE	FALSE	-1.63864	0.0371557	0.175493	FALSE	FALSE	-2.46357	0.00127409	0.036474	TRUE	TRUE	0.689216	0.150649	0.389729	FALSE	FALSE	-0.135707	0.759461	0.99082	FALSE	FALSE	2.32786	0.00299557	0.0728373	FALSE	FALSE	0.686505	0.120745	0.325374	FALSE	FALSE	-0.138418	0.731102	0.983557	FALSE	FALSE	2.32515	0.00228239	0.0528326	FALSE	FALSE	-0.00271102	0.995071	1	FALSE	FALSE	1	R1_vs_HL	FALSE	hypothetical protein F511_14285;	uncharacterized protein [Primulina huaijiensis]				1.74e-175								other_or_unresolved																	CTTGAAGACAATGAATCACGTGACAATTCAAATAAGGGTGCTGAAATGAAAATCGTCACTGGGCAAACTGAAGACAATGTATCTCGTGAAAATTCAAAGAAGGATGCTGAAAAGAAAATTGACACGGAACCAACTGAAGATGTGAAAGTGACGGATCAATCACTAGCTCAAACTGATTCTGAGACCCGCCAGAAGCTTACTTCGAGTGGGATTGAAAAACATGCCGATGAAGCTCCGGTGAGCACAGGAAAATCCAAGAAAAGAAAGGGTCTAACCTTGCCATTACGAGCATCGAAAAGGCTTGCAGGGCGCGAAGCTGAGATTCAGTCAGACTTGAGTCCAAGCAAACCAGCACTTAGAGTTGCTGCGAAAAGATCCCCCAACAGTGATGTTAAAACATTACCGAGTTCGTCTCTTGAAACTGTAGCTGATACTACTCTGTCTTCTGGTGTATCACAATCGAAAGAGGTCACAACACTTCCAATTGTAGTCAATGAAACTCCTGAAAAAATCAAACCACTGGTTGAAAAACCTCTAGTAGAAAAGGAAGCCATTCGAGATGGGAAGCAAGCAGACGACAGTATAAGATCAGAGTCGCAAATTTGCTTTGGATTTGGGAACTCTTGGCCCGATCCATGTCTAGAATTTGCATTCAAGACTCTTACAGAGGAAATACCTTACGAGGAAACTCTTGCATTTTCGGGTTGCTTCAGAGATCGGTCTGGCATACCATACAATCAATCAAATGAATTGTCAAAACCGTCAGATTCTGGTGTACCTGGCATCTTTCAAAGTGAAATTCCGTCTGATTCGGAACCTCTGGAGCATAAACGGGCTATTTATCTGTCATCAGATAAAAATCTTATCTTCCCGGCTTGTACTGTTGTAAGTTCTCAGCAATCTATCTCTAAGGCAAGGATCAAGGATTTCCCAAACCTTCCAGCACGTGAGAAGAAAAAACAAAATGCTAAAGCCCCAGTGAGCTTAAGAAAATCCAAGAAAAGAGAGGATCTAAGTTTGCCCGCACAAACATCGGAAAAGCTTGCCCGGAGTGGTTTCGCTACAACACTTGGTTTTGTGAAAACACATCAACAAGTTGTGCCGAACAAAGTCAAAAAACCTCTGTTAGCAAACAAGGCTATCCCACCTCTGGTAGAAAACCAGGCTGTCAAAGCTGATAAGCATAAACCAAAAGACAGCGCAATATCTGAAGAATCGCAACTCTGCTATGAATTCGGGAGCTCTTGTTCAGATCCATGCCTAGAATTCGCATTCAAGACTCTTACAGGGGAAATTCCGGTTGAGGATACTTGCATTTTCGGGCCGCTTTGGAAATCAGTTCGGGGTACCTTACAATCAAGCAAATGATCCGCCCATTAAACCATCAGGATCCGGCGTACCAACCATTCTTCAGAATGAAATTCCTCGCCATTCGGAACAATTGAAGAAAAACAATGTAGTTCATCTGTTGCCAGGTAATAATATCAGCTTCCCGACTTGTAGTGGATTGAGCTCTCAACAATCTATCTCGGAGGCGAGGAACATGGAGTACCATACAAAGGTTAGTCTTAGAAAGTAGAAGCAAAAAACCTGAACTTTCTATATAGATCCGTGGTTAATGTTTTGTTTTTCCAACTGCAATCTTTGTTAGTTTGGACTTACTTAGTGACAAGCATTACCTGTCACCTTTGTAATGACTTCTAAGTTGTGTGTATGCAAATGTACTTATGGGAAGC	LEDNESRDNSNKGAEMKIVTGQTEDNVSRENSKKDAEKKIDTEPTEDVKVTDQSLAQTDSETRQKLTSSGIEKHADEAPVSTGKSKKRKGLTLPLRASKRLAGREAEIQSDLSPSKPALRVAAKRSPNSDVKTLPSSSLETVADTTLSSGVSQSKEVTTLPIVVNETPEKIKPLVEKPLVEKEAIRDGKQADDSIRSESQICFGFGNSWPDPCLEFAFKTLTEEIPYEETLAFSGCFRDRSGIPYNQSNELSKPSDSGVPGIFQSEIPSDSEPLEHKRAIYLSSDKNLIFPACTVVSSQQSISKARIKDFPNLPAREKKKQNAKAPVSLRKSKKREDLSLPAQTSEKLARSGFATTLGFVKTHQQVVPNKVKKPLLANKAIPPLVENQAVKADKHKPKDSAISEESQLCYEFGSSCSDPCLEFAFKTLTGEIPVEDTCIFGPLWKSVRGTLQSSK	n.a.
Rs_37592	Rs_37592__TRINITY_DN71952_c0_g1_i4	FINAL_EXTENDED_DEG_ANNOTATION	5.78095	-5.073	1.58283	22.7437	0.000142461	0.00374639	TRUE	7.13201340150653	0	3.91198602389644	15.3107974481861	0	-5.073	0.00135054	0.0304831	TRUE	TRUE	0	1	1	FALSE	FALSE	-4.47367	0.0160917		FALSE	FALSE	4.39399	0.00903115	0.0790953	FALSE	FALSE	-0.679011	0.584198		FALSE	FALSE	3.79466	0.0510253		FALSE	FALSE	6.17632	7.87474e-05	0.00313346	TRUE	TRUE	1.10332	0.304446		FALSE	FALSE	5.57698	0.00247816		FALSE	FALSE	1.78233	0.143073		FALSE	FALSE	2	DL_vs_HL & R3_vs_DL	FALSE	Serine/threonine protein kinase;	probable serine/threonine-protein kinase WNK9 [Primulina eburnea]		sp|Q0D598|WNK1_ORYSJ	Probable serine/threonine-protein kinase WNK1	5.45e-49	PF00069;		intracellular signal transduction [GO:0035556]	ATP binding [GO:0005524]; protein serine kinase activity [GO:0106310]; protein serine/threonine kinase activity [GO:0004674]	cytoplasm [GO:0005737]		dosa:Os07g0572800;	other_or_unresolved	Q0D598	WNK1_ORYSJ	reviewed	WNK1 MEK1 Os07g0572800 LOC_Os07g38530 OJ1121_A05.35-1 OJ1121_A05.35-2 OJ1699_E05.11-1 OJ1699_E05.11-2 OsJ_023858	Oryza sativa subsp. japonica (Rice)	2.7.11.1		CATALYTIC ACTIVITY: Reaction=L-seryl-[protein] + ATP = O-phospho-L-seryl-[protein] + ADP + H(+); Xref=Rhea:RHEA:17989, Rhea:RHEA-COMP:9863, Rhea:RHEA-COMP:11604, ChEBI:CHEBI:15378, ChEBI:CHEBI:29999, ChEBI:CHEBI:30616, ChEBI:CHEBI:83421, ChEBI:CHEBI:456216; EC=2.7.11.1; CATALYTIC ACTIVITY: Reaction=L-threonyl-[protein] + ATP = O-phospho-L-threonyl-[protein] + ADP + H(+); Xref=Rhea:RHEA:46608, Rhea:RHEA-COMP:11060, Rhea:RHEA-COMP:11605, ChEBI:CHEBI:15378, ChEBI:CHEBI:30013, ChEBI:CHEBI:30616, ChEBI:CHEBI:61977, ChEBI:CHEBI:456216; EC=2.7.11.1;			Protein kinase superfamily, Ser/Thr protein kinase family, WNK subfamily	IPR011009;IPR000719;IPR008271;IPR050588;			AP003845;AP003845;AP005908;AP005908;AP008213;AP014963;CM000144;AK100426;	Alternative splicing;ATP-binding;Kinase;Nucleotide-binding;Reference proteome;Serine/threonine-protein kinase;Transferase	GATTTATTCACAAATCATGAAGACGATCATCACTTGGATAATGTGGACATTAAAATCAAGGGGAGAAGGAGAGAAGATGGGACTATCTTTTTGAAACTCAGAATTGCAGATAAAGAAGGTCATGTCCGGAATATATACTTCCCTTTTGATATTGAAATCGATACAGCCTCATGTGTTGCTGCTGAAATGGTTTCTGAGTTGGATATTACGGATCACGACATAACCAAGATTGCTGAAATGATCGATGCCCAAATTATTTTGTTGGTACCGGATTGGAAAACAGGGGCAGGATTTGATGAAATTCTTCATAGTAGTGGTAGTAACCACTGTCAAAATTGTGCTTCGGAAGGCGCTTTAGCTGGTTATTTATCGTCCCACAAGCCGGGGAAGAATCTGCAAGCTCCTCAATGTTCTAAGCATGGATGTGGAGCCATACATGGCCGTTTCGAAGAGTTCACATACCAAGTCGAAGGGCAGGAGCAATGTGTTACAGATGGTGCTCCAATGTGTTCAAGCCAGTCCGATGGCGAGCAAAATACCGGTATATCCCATTTATCCGATAACGTTGTTAGTGAACATGAAACGTCGGAGGAGCAAATTAAGAAGGATGAATGCAAGAATGTTACACAGGATGAGATGCAGTTGAGGGAGCTTGTAGGTGAGAAAATCGGCGAATTTCGGCTTGAATCTTTT	DLFTNHEDDHHLDNVDIKIKGRRREDGTIFLKLRIADKEGHVRNIYFPFDIEIDTASCVAAEMVSELDITDHDITKIAEMIDAQIILLVPDWKTGAGFDEILHSSGSNHCQNCASEGALAGYLSSHKPGKNLQAPQCSKHGCGAIHGRFEEFTYQVEGQEQCVTDGAPMCSSQSDGEQNTGISHLSDNVVSEHETSEEQIKKDECKNVTQDEMQLRELVGEKIGEFRLESF	n.a.
Rs_37594	Rs_37594__TRINITY_DN71952_c0_g1_i5	FINAL_EXTENDED_DEG_ANNOTATION	6.73988	-5.6124	1.35344	26.102	3.01802e-05	0.00116316	TRUE	10.5197437758006	2.2897230060537	9.30728071865373	10.9550834346049	0	-5.6124	3.37177e-05	0.00278327	TRUE	TRUE	3.79159	0.0156663	0.107901	FALSE	FALSE	-1.82081	0.0879621		FALSE	FALSE	5.49198	7.97279e-05	0.00482992	TRUE	TRUE	-0.120424	0.877951		FALSE	FALSE	1.70039	0.127504		FALSE	FALSE	5.66671	2.62819e-05	0.00148769	TRUE	TRUE	0.0543063	0.938441		FALSE	FALSE	1.87512	0.0769979		FALSE	FALSE	0.174731	0.821605		FALSE	FALSE	3	DL_vs_HL & R2_vs_DL & R3_vs_DL	FALSE	probable serine/threonine-protein kinase WNK9 isoform X2;	probable serine/threonine-protein kinase WNK9 [Primulina eburnea]		sp|Q0D598|WNK1_ORYSJ	Probable serine/threonine-protein kinase WNK1	4.31e-49	PF00069;		intracellular signal transduction [GO:0035556]	ATP binding [GO:0005524]; protein serine kinase activity [GO:0106310]; protein serine/threonine kinase activity [GO:0004674]	cytoplasm [GO:0005737]		dosa:Os07g0572800;	other_or_unresolved	Q0D598	WNK1_ORYSJ	reviewed	WNK1 MEK1 Os07g0572800 LOC_Os07g38530 OJ1121_A05.35-1 OJ1121_A05.35-2 OJ1699_E05.11-1 OJ1699_E05.11-2 OsJ_023858	Oryza sativa subsp. japonica (Rice)	2.7.11.1		CATALYTIC ACTIVITY: Reaction=L-seryl-[protein] + ATP = O-phospho-L-seryl-[protein] + ADP + H(+); Xref=Rhea:RHEA:17989, Rhea:RHEA-COMP:9863, Rhea:RHEA-COMP:11604, ChEBI:CHEBI:15378, ChEBI:CHEBI:29999, ChEBI:CHEBI:30616, ChEBI:CHEBI:83421, ChEBI:CHEBI:456216; EC=2.7.11.1; CATALYTIC ACTIVITY: Reaction=L-threonyl-[protein] + ATP = O-phospho-L-threonyl-[protein] + ADP + H(+); Xref=Rhea:RHEA:46608, Rhea:RHEA-COMP:11060, Rhea:RHEA-COMP:11605, ChEBI:CHEBI:15378, ChEBI:CHEBI:30013, ChEBI:CHEBI:30616, ChEBI:CHEBI:61977, ChEBI:CHEBI:456216; EC=2.7.11.1;			Protein kinase superfamily, Ser/Thr protein kinase family, WNK subfamily	IPR011009;IPR000719;IPR008271;IPR050588;			AP003845;AP003845;AP005908;AP005908;AP008213;AP014963;CM000144;AK100426;	Alternative splicing;ATP-binding;Kinase;Nucleotide-binding;Reference proteome;Serine/threonine-protein kinase;Transferase	GATTTATTCACAAATCATGAAGACGATCATCACTTGGATAATGTGGACATTAAAATCAAGGGGAGAAGGAGAGAAGATGGGACTATCTTTTTGAAACTCAGAATTGCAGATAAAGAAGGTCATGTCCGGAATATATACTTCCCTTTTGATATTGAAATTGATACAGCTTCATGTGTTGCTGCTGAAATGGTTTCTGAGTTGGATATTACGGATCACGACATAACCAAGATTGCTGAAATGATTGATGCCCAAATTATTTTCTTGGTACCGGATTGGAAAACAGGTGCTGGATTTGATGAAATTCTTCATAGTAGTGGTAGTAACTACTGTCAAAATTGTGCTTCGGAAGGCGCTTTAGCTGGTTATTTATCGTCCCACAAGCCGGGGAAGAATCTGCAAGCTCCTCAATGTTCTAAGCATGGATGTGGAGCCATACATGGCCGTTTCGAAGAGTTCACATACCAAGTCGAAGGACAGGAGCAATGTGTCACAGATGGTGCTCCAATGTGTTCGAGCCAGTCCGATGGCGAGCAAAATACAGGTATATCCCATTTATCCGATAACGTTGTTAGTGAACATGAAACGTCGGAGGAGCGAAATAAGAAGGATGAATGCAAGAATGTTACACAGGATGAGATGCAGTTGAGGGAGCTTGTAGGCGAGAAAATCGGCGTTGCGGTCAAGCATCCGAGTTTGGATTCTCAGTCAGAAGAATGCAAGAATGTTACACAGGATGAGATGCAGTTGAGGGAGCTTGTAGG	DLFTNHEDDHHLDNVDIKIKGRRREDGTIFLKLRIADKEGHVRNIYFPFDIEIDTASCVAAEMVSELDITDHDITKIAEMIDAQIIFLVPDWKTGAGFDEILHSSGSNYCQNCASEGALAGYLSSHKPGKNLQAPQCSKHGCGAIHGRFEEFTYQVEGQEQCVTDGAPMCSSQSDGEQNTGISHLSDNVVSEHETSEERNKKDECKNVTQDEMQLRELVGEKIGVAVKHPSLDSQSEECKNVTQDEMQLRELV	n.a.
Rs_37639	Rs_37639__TRINITY_DN71964_c0_g1_i2	FINAL_EXTENDED_DEG_ANNOTATION	10.1552	-2.59913	0.801041	26.2297	2.8442e-05	0.00111184	TRUE	20.6651324317724	0	16.0920771890851	9.17910835557146	3.43341282542219	-2.59913	0.00117576	0.0279003	TRUE	TRUE	-3.42472	0.0401557	0.183043	FALSE	FALSE	-6.02385	0.000179505	0.0139695	TRUE	TRUE	2.15753	0.0128868	0.0967461	FALSE	FALSE	-0.441601	0.55269		FALSE	FALSE	5.58225	0.000675333	0.0360208	TRUE	TRUE	1.42919	0.0801808	0.254187	FALSE	FALSE	-1.16995	0.0871526		FALSE	FALSE	4.85391	0.00266605	0.0569423	FALSE	FALSE	-0.728344	0.338375	1	FALSE	FALSE	3	DL_vs_HL & R1_vs_HL & R2_vs_R1	FALSE	LOW QUALITY PROTEIN: pleiotropic drug resistance protein 2-like;	pleiotropic drug resistance protein 2-like [Primulina eburnea]		sp|Q2PCF1|PDR2_NICPL	Pleiotropic drug resistance protein 2	0	PF01061;PF19055;PF00005;PF14510;PF08370;		hormone transport [GO:0009914]; regulation of secondary shoot formation [GO:2000032]	ABC-type transporter activity [GO:0140359]; ATP binding [GO:0005524]; ATP hydrolysis activity [GO:0016887]	plasma membrane [GO:0005886]			other_or_unresolved	Q2PCF1	PDR2_NICPL	reviewed	PDR2	Nicotiana plumbaginifolia (Leadwort-leaved tobacco) (Tex-Mex tobacco)		FUNCTION: May be a general defense protein. {ECO:0000250}.			SUBCELLULAR LOCATION: Membrane {ECO:0000250}; Multi-pass membrane protein {ECO:0000250}.	ABC transporter superfamily, ABCG family, PDR (TC 3.A.1.205) subfamily	IPR003593;IPR013525;IPR029481;IPR003439;IPR043926;IPR034001;IPR034003;IPR027417;IPR013581;			AJ831424;	ATP-binding;Membrane;Nucleotide-binding;Repeat;Transmembrane;Transmembrane helix;Transport	AATCTATCCATAGATGGAGATGCATATGTTGGAACAAGAGCACTTCCCACTCTACTAAATTCAACACTCAATACAATAGAGGGTGCTCTTGGGATGATTGGCCTTTCTCCATCAAAGAAGAAAACTGTTGAAATACTTAAAGATGTTAGTGGGATTATAAGGCCATCAAGGATGACCTTGCTTCTCGGGCCGCCGGGCTCGGGAAAAACGACACTTCTCAAAGCACTTGCAGGGAAAGCTGATGATGATATGAGAGTGACTGGAAAAATCACATATTGCGGGCATGAGTTCCATGAGTTTGTTCCTCAAAGAACTTGTGCTTATATCAGCCAGCACGATCTTCATTATGGTGAAATGACGGTTCGAGAGACACTGGATTTCTCAGGCCGATGCTTAGGAGTTGGAACAAGGTATGATTTGCTGACAGAGTTATCAAGAAGAGAGAAAGAATCGGGTATTAGACCAGATCCTGAGATTGATGCTTTCATGAAAGCCACAGCTATGGTCGGCCAAGAAACCAGCTTGATTACCGATTATGTGCTGAAGATTCTTGGATTGGATATTTGTGCTGACATTATGGTAGGAGATGATATGAGAAGGGGAATTTCAGGTGGACAAAAGAAACGTGTAACCACTGGTGAAATGTTGGTAGGACCGGCGAAAGCCTTCTTCATGGATGAAATATCGACAGGACTGGATAGCTCCACGACTTTCCAGATAGTCAAGTTTATGAGACAAATGGTTCATATCAACGATGTAACCATGGTCATATCCTTATTGCAACCGGCCCCGGAAACCTATGAGCTATTCGACGATGTTATCCTTCTTTCAGATGGTCAGATTGTTTACCAGGGCACTCGTGAAGACGTGCTCGATTTCTTCGAGCACATGGGATTCAAATGTCCTGAAAGAAAGGGAGTTGCTGATTTTCTACAAGAAGTTACTTCAAAGAAGGATCAAGGCCAGTACTGGTGCAGAAACAATCAACCTCATCGTTATATCTCTGTACCTGAGTTTTCACAGGCATTCCCTTCCTTTCGAACCGGGCAACAGCTTGTGGAAGAACTTAGGACTCCATATGATAAATCAACAGCTCATCCTGCAGCTTTGGTGAAACAGAAATATGGTATCTCGAATTGGGAGCTTTTCAGGGCTTGTTTCTCCAGGGAATGGCTTTTGATGAAGCGCAGCTCGTTTGTGTATATCTTTAAAACGACGCAGATAACGTTAATGGCGACCATAGCCTTGACAGTGTTCTTGAGAACAGAGATGAAAGCTGGAACAATGGAGGATTCTTCTAAGTTTTTGGGTGCATTGTTCTTCAGTCTTATTAATGTGATGTTTAATGGGATGCAAGAGCTAGCAATGACTGTTTTCAGGCTCCCTGTGTTTTTCAAACAAAGGGATTCCTTGTTTTATCCGGCTTGGGCTTTTGCCTTGCCAATTGGGGTCCTTCGGGTTCCGATTTCAGTGATGGAGTCTGGTTTGTGGATCGTCTTGACGTACTACACTATTGGCTTTGCACCCTCACCAGCAAGATTCTTCAAGCAATTCCTTGCATTTATCGGGGTACACCAGATGGCACTTTCGTTGTTCCGTTTCATCGCAGCAGCTGGAAGAACTCAAGTTGTTGCAAACACACTTGGATCCTTCACTTTACTATTGGTGTTCGTGTTAGGAGGCTTTGTCGTTGCGAAAGACGATATTCAAGATTGGATGATATGGGGATACTACATTTCGCCGATGATGTATGGCCAAAACGCCATTGCCATTAACGAGTTCCTCTCCGAGAGATGGAGTACACCTACAAATGGAACCGAACCAACTGTGGGGAAAACTCTTCTCAAGGACAGAGGCCTATTTACCACAGAATCGTGGTACTGGATCTGCATCTTTGCTCTTTTCGGGTTCACGATTCTGTTCAACTTTCTTTTCATCGCAGCATTGACATATTTAAACCCCCTGGGTGATAATAAAGCTGTCATAGCAGACGATAACGAGGAAAGAAAGAATAAACGGCAAACAATTTCGAATATGGAAATGGCTTCAAGAAACAATGAAGCAAGAAGAGGGATGATTTTACCTTTTCAGCCGCTTTCCCTTGCATTCAACAATGTTAATTACTATGTCGACATGCCTGCAGAAATGAAGACTCAAGGGGTTACTGATGATAGACTACAGTTACTACGAGATGTCAGTGGTGCTTTCAGACCCGGTGTTTTAACCGCATTGGTAGGCGTTAGCGGTGCCGGAAAGACGACCTTAATGGACGTTTTAGCAGGTAGGAAAACAGGAGGATATATCGAAGGAACCATAAACATTTCAGGTTACCAGAAAAACCAAGAAACATTTGCTAGAGTCAGTGGTTACTGCGAACAGAACGACATCCATTCACCTTATGTTACTATATACGAATCACTCCTCTATTCTGCGTGGCTACGACTTTCTGCTGATGTAAATACAGAAACACGAAAGATGTTTGTGGAGGAGGTAATGGATTTAGTTGAGCTGAATTCTCTAAGAAATGCTCTGGTTGGGCTTCCAGGAGTCGACGGTCTTTCGACGGAACAGAGAAAGAGGCTTACAATTGCTGTTGAACTAGTTTCGAATCCTTCTATAATCTTCATGGATGAACCAACTTCCGGGCTTGATGCAAGAGCTGCTGCCATTGTCATGCGTACTGTGAGAAATACAGTGGATACAGGCCGAACCGTTGTCTGTACAATTCATCAACCTAGTATTGACATTTTCGAAGCTTTTGATGAGCTTCTTCTGATGAAGAGAGGAGGACAGGTGATCTATTGTGGTCCACTTGGCCACCATTCCCACAAACTTGTCGAATATTTTGAGGCCATACAAGGTGTTCCGAAGATTAAAGAGGGTTCGAATCCAGCTACTTGGATGTTGGATTGCACCTCCTCTACTGTTGAAGCTCAACTTGAAGTTGATTTTGCAGAAATTTACTCCAAATCCGACCTCTATCGGAGGAATCAAGATTTGATAAAGGAACTAAGCACACCAGCACCAGGATCTAAAGACCTATTCTTCCCTACTCAATATTCACAATCTTTTGTAACTCAATGCAAGGCGTGCTTTTGGAAGCAACACTGGTCGTATTGGAGAAACTCACAGTATAACGCCATTCGGTTTTTCACAACCATCGTCATTGGTGTTATGTTCGGAGTTATCTTTTGGAAAAAGGGTGATAAAATAAATAGACAACAAGACCTGTTGAATCTGCTAGGAGCTACATATGCTGCTGTTATGTTCTTGGGTGCTTCCAATGCTTCGGCAGTTCAATCAGTCGTGGCGATCGAGAGAACGGTGTTTTACCGTGAAAGGGCTGCAGGAATGTATTCGGAGTTACCATATGCATTCGCTCAGGTGGCAATTGAGACTATCTACGTTGCGGTTCAGACCCTTGTTTACTCTCTACTTCTTTACTCCATGATTGGATACCACTGGACTGGAGAAAAATTCTTTTACTTCTACTACTTCATATTCATGTGCTTCACCTACTTCTCAATGTATGGTATGATGGTTGTGGCGCTGACTCCCGGCCACCAAATCGCTGCCATCGTCATGTCATTCTTCCTCAGCTTCTGGAACTTATTCTCCGGTTTTCTCGTTCCTCGTCCTCTTATTCCAATATGGTGGAGATGGTATTACTGGGCCTCTCCAGTTGCTTGGACGATATACGGTGTTTTCACGTCCCAACTAGGCGATCTAA	NLSIDGDAYVGTRALPTLLNSTLNTIEGALGMIGLSPSKKKTVEILKDVSGIIRPSRMTLLLGPPGSGKTTLLKALAGKADDDMRVTGKITYCGHEFHEFVPQRTCAYISQHDLHYGEMTVRETLDFSGRCLGVGTRYDLLTELSRREKESGIRPDPEIDAFMKATAMVGQETSLITDYVLKILGLDICADIMVGDDMRRGISGGQKKRVTTGEMLVGPAKAFFMDEISTGLDSSTTFQIVKFMRQMVHINDVTMVISLLQPAPETYELFDDVILLSDGQIVYQGTREDVLDFFEHMGFKCPERKGVADFLQEVTSKKDQGQYWCRNNQPHRYISVPEFSQAFPSFRTGQQLVEELRTPYDKSTAHPAALVKQKYGISNWELFRACFSREWLLMKRSSFVYIFKTTQITLMATIALTVFLRTEMKAGTMEDSSKFLGALFFSLINVMFNGMQELAMTVFRLPVFFKQRDSLFYPAWAFALPIGVLRVPISVMESGLWIVLTYYTIGFAPSPARFFKQFLAFIGVHQMALSLFRFIAAAGRTQVVANTLGSFTLLLVFVLGGFVVAKDDIQDWMIWGYYISPMMYGQNAIAINEFLSERWSTPTNGTEPTVGKTLLKDRGLFTTESWYWICIFALFGFTILFNFLFIAALTYLNPLGDNKAVIADDNEERKNKRQTISNMEMASRNNEARRGMILPFQPLSLAFNNVNYYVDMPAEMKTQGVTDDRLQLLRDVSGAFRPGVLTALVGVSGAGKTTLMDVLAGRKTGGYIEGTINISGYQKNQETFARVSGYCEQNDIHSPYVTIYESLLYSAWLRLSADVNTETRKMFVEEVMDLVELNSLRNALVGLPGVDGLSTEQRKRLTIAVELVSNPSIIFMDEPTSGLDARAAAIVMRTVRNTVDTGRTVVCTIHQPSIDIFEAFDELLLMKRGGQVIYCGPLGHHSHKLVEYFEAIQGVPKIKEGSNPATWMLDCTSSTVEAQLEVDFAEIYSKSDLYRRNQDLIKELSTPAPGSKDLFFPTQYSQSFVTQCKACFWKQHWSYWRNSQYNAIRFFTTIVIGVMFGVIFWKKGDKINRQQDLLNLLGATYAAVMFLGASNASAVQSVVAIERTVFYRERAAGMYSELPYAFAQVAIETIYVAVQTLVYSLLLYSMIGYHWTGEKFFYFYYFIFMCFTYFSMYGMMVVALTPGHQIAAIVMSFFLSFWNLFSGFLVPRPLIPIWWRWYYWASPVAWTIYGVFTSQLGDL	n.a.
Rs_37647	Rs_37647__TRINITY_DN71965_c3_g1_i12	FINAL_EXTENDED_DEG_ANNOTATION	5.63996	-4.27938	1.69671	19.1941	0.000719846	0.0120835	TRUE	4.09849127599678	0	8.5744272092869	14.6250609685176	0	-4.27938	0.0116636	0.113146	FALSE	FALSE	0	1	1	FALSE	FALSE	-3.68005	0.0625489		FALSE	FALSE	5.31901	0.00268295	0.0391338	TRUE	TRUE	1.03963	0.45256		FALSE	FALSE	4.71968	0.0207472		FALSE	FALSE	6.09993	0.00023705	0.00652693	TRUE	TRUE	1.82055	0.141045		FALSE	FALSE	5.5006	0.00466366		FALSE	FALSE	0.780919	0.559491		FALSE	FALSE	2	R2_vs_DL & R3_vs_DL	FALSE	heat shock cognate 70 kDa protein 2;	heat shock cognate 70 kDa protein-like [Henckelia pumila]		sp|P09189|HSP7C_PETHY	Heat shock cognate 70 kDa protein	1.74e-284	PF00012;		response to stress [GO:0006950]	ATP binding [GO:0005524]; ATP hydrolysis activity [GO:0016887]				other_or_unresolved	P09189	HSP7C_PETHY	reviewed	HSP70	Petunia hybrida (Petunia)						Heat shock protein 70 family	IPR043129;IPR018181;IPR029048;IPR029047;IPR013126;			X06932;X13301;	ATP-binding;Nucleotide-binding;Stress response	GAGATTATACCCAATGATCAGGGTAACCGCGTTACTCCTTCTTACGTAGCGTTCAATGAAACCGAACGTCTCATTGGCGATGCTGCCAAGAATGTTGTCGCCATGAACCCCACTAACACTGTTTTTGATGCTAAAAGATTGATCGGTAGGAGATTCAGCGACCCTTTGGTCCGAAAAGATTTGATGCTTTGGCCGTTCAAGGTCGTTCGTGGCCGAGATGATAAGCCCATGATTGTGGTAACCTACAAAGGTGAAGAGAAGCAATTTTCTGCTGAAGAGATTTCCTCAATGGTCCTCGTCAAGATGAAAGAGATTGCAGAAGCTTATCTTGGATCTAGAGTGAAAAATGCAGTTATTACTGTACCTGCCTACTTCAATGATTCCCAACGGCGAGCTACCCGGGATGCCGGAGTCATTTCTGGGTTCAATGTCCTGCGTATCATTGTTGAACCAACTGCTGCGGCCATTGCCTATAGTCTCGACCAAAAGTCTACTGGTGAAAAGAATGTGCTCATTTTTGACCTTGGTGGTGGCACTTTTGATGTTTCTACTCTCACTATGGTGGAGAGTATTATTAAAGTTAAGTCAACTGCGGGTGATACCCACCTTGGAGGAGAGGATTTTGACAATAGAATGTTGAACCATTTTGTTGAAGAGTTCCAGAGGAAGCACAGGAAGGACATAAGAGACAACTCCCGAGCATTGAGAAGGTTGAGGACAGCTTGTGAGAGGGCAAAAAGGAATTTGTCTTTCATGGCACTCGCGACTATTGGAATTGATTGTTTGTATGATGGGATCGATTTTGACTCTAAAATAACACGGGCTAAGTTTGAGGAGCTCAATATGGACTTGTTTGAGGAATGCATTGGCCATGTCGAGAAGTGTTTGAAGGATGCCCAAATGGACAAGGAAAGCATCCACGACGTGGTGCTTGTTGGTGGATCCACCAGAATTCCGAAAGTGCAACAATTGCTTCAAAATTTCTTTAATGGTAAGGTGTTGTGCAAAAGCATTCACCCCGATGAAGCCGTAGCCTTTGGTGCAGCTGTTCAAGCGGCGATTTTGACTGGCCAAGGTAATCATGAGATTCAAGACCTTGTGTTGTGGGATGTAACCCCTCTCTCTCTGGGTACAAGTGTTGGTGATGATGATATGAGTGTAGTAGTCCCCAGGAATACCACAGTTCCTACGAAGAAGGAAAAAGTGTTCACCACTTGTGACGATGACCAAACTAGTGTGTTGGTTGATGTGTATGAGGGTGAAAGGCCTAGAGTAATCGACAACATTCTGTTGGGTAAATTTGAATTGTCTGGAATTCTTCCTTCTCTGAGGGGTATCCCAAAAATAGAGGTGTGCTTTGATATTGATGCTAATGGCCTCTTAACTGTGTCTGCTAGAGATATAGGAACTGGGAACCAAGATAGCATCACAATCAGTCATGTTAAAAGTATGCTATCCGAGGATGAGATTGAGAGAATGTTGGAGGAAGCTCATAGATTGAAATTAGAAGATCAAGAGTATATAAAGAAATCCGAGGCAAGGAATTCTCTTGAACATTATGTCTACGACGCAAGAGCTATGGCCAGAAAGCTTGCTTCAAAGTTACCGGTTATCGTCGCCAAAAAAATAGAAAATGAGATCAAGTCTGCTATTGAGTGGTTGGATAAACACAAAGATGCAGAAGCACATGTGTTTGAAGATAAAAGAAAGAAGTTGGAGAGCATTTGGGATCCTATTATCACAAAAAATAGACTATGATTTATTCCTCATTTGATGCTTTTTGGATTTTATAATTATTATGCA	EIIPNDQGNRVTPSYVAFNETERLIGDAAKNVVAMNPTNTVFDAKRLIGRRFSDPLVRKDLMLWPFKVVRGRDDKPMIVVTYKGEEKQFSAEEISSMVLVKMKEIAEAYLGSRVKNAVITVPAYFNDSQRRATRDAGVISGFNVLRIIVEPTAAAIAYSLDQKSTGEKNVLIFDLGGGTFDVSTLTMVESIIKVKSTAGDTHLGGEDFDNRMLNHFVEEFQRKHRKDIRDNSRALRRLRTACERAKRNLSFMALATIGIDCLYDGIDFDSKITRAKFEELNMDLFEECIGHVEKCLKDAQMDKESIHDVVLVGGSTRIPKVQQLLQNFFNGKVLCKSIHPDEAVAFGAAVQAAILTGQGNHEIQDLVLWDVTPLSLGTSVGDDDMSVVVPRNTTVPTKKEKVFTTCDDDQTSVLVDVYEGERPRVIDNILLGKFELSGILPSLRGIPKIEVCFDIDANGLLTVSARDIGTGNQDSITISHVKSMLSEDEIERMLEEAHRLKLEDQEYIKKSEARNSLEHYVYDARAMARKLASKLPVIVAKKIENEIKSAIEWLDKHKDAEAHVFEDKRKKLESIWDPIITKNRL	n.a.
Rs_37649	Rs_37649__TRINITY_DN71966_c0_g1_i2	FINAL_EXTENDED_DEG_ANNOTATION	147.313	-3.16576	0.704222	25.2372	4.50768e-05	0.00157948	TRUE	161.401737573164	117.642556904785	218.56503653709	234.822319364656	17.9942586677307	-3.16576	6.94407e-06	0.00096489	TRUE	TRUE	2.73063	0.000524356	0.0173312	TRUE	TRUE	-0.435123	0.567711	0.86091	FALSE	FALSE	3.60197	3.79715e-06	0.000689352	TRUE	TRUE	0.436213	0.562432	0.968043	FALSE	FALSE	0.871336	0.294606	0.753249	FALSE	FALSE	3.7064	1.3441e-07	3.24984e-05	TRUE	TRUE	0.540647	0.422321	0.910438	FALSE	FALSE	0.975771	0.19934	0.589564	FALSE	FALSE	0.104434	0.889532	1	FALSE	FALSE	4	DL_vs_HL & R1_vs_DL & R2_vs_DL & R3_vs_DL	FALSE	phototropin-1;	phototropin-1-like [Primulina eburnea]		sp|O48963|PHOT1_ARATH	Phototropin-1	0	PF13426;PF00069;		blue light signaling pathway [GO:0009785]; cellular response to blue light [GO:0071483]; chloroplast accumulation movement [GO:0009904]; chloroplast avoidance movement [GO:0009903]; circadian rhythm [GO:0007623]; leaf phyllotactic patterning [GO:0060772]; phototropism [GO:0009638]; protein autophosphorylation [GO:0046777]; regulation of leaf morphogenesis [GO:1901371]; regulation of proton transport [GO:0010155]; regulation of stomatal movement [GO:0010119]; response to blue light [GO:0009637]; response to red or far red light [GO:0009639]	ATP binding [GO:0005524]; blue light photoreceptor activity [GO:0009882]; FMN binding [GO:0010181]; identical protein binding [GO:0042802]; kinase activity [GO:0016301]; mRNA binding [GO:0003729]; protein kinase activity [GO:0004672]; protein serine kinase activity [GO:0106310]; protein serine/threonine kinase activity [GO:0004674]	cell surface [GO:0009986]; cytoplasm [GO:0005737]; cytoplasmic side of plasma membrane [GO:0009898]; nucleus [GO:0005634]; plant-type vacuole [GO:0000325]; plasma membrane [GO:0005886]		ath:AT3G45780;	other_or_unresolved	O48963	PHOT1_ARATH	reviewed	PHOT1 JK224 NPH1 RPT1 At3g45780 T6D9_110	Arabidopsis thaliana (Mouse-ear cress)	2.7.11.1	FUNCTION: Protein kinase that acts as a blue light (BL) photoreceptor in a signal-transduction pathway for photo-induced movements (PubMed:14739272, PubMed:15821287, PubMed:29101334, PubMed:31904040, PubMed:32855213). Triggers the phosphorylation of AHA1 and AHA2 C-terminal penultimate Thr in guard cells to activate them and induce stomatal opening in response to blue light (BL) (PubMed:15821287, PubMed:31904040). Also phosphorylates BLUS1, a kinase involved in stomatal opening (PubMed:23811955). Mediates the phosphorylation of CBC1 in stomata, but not of CBC2, in response to blue light (PubMed:29101334). Required for blue light mediated mRNA destabilization. Mediates calcium spiking of extracellular origin in response to a low rate of blue light. Also mediates rapid membrane depolarization and growth inhibition in response to blue light. Necessary for root phototropism. Involved in hypocotyl phototropism under a low rate but not under a high rate of blue light. Contributes to the chloroplast accumulation but does not seem to be required for chloroplast translocation. Regulates stomata opening and photomorphogenesis response of leaf tissue. Confers sensitivity to drought. Not involved in hypocotyl elongation inhibition, anthocyanin accumulation or cotyledon opening. Involved in the regulation of leaf position and morphology via the phosphorylation of ABCB19 during blue light responses to modulate auxin distribution (PubMed:32855213). {ECO:0000269|PubMed:10662859, ECO:0000269|PubMed:11439133, ECO:0000269|PubMed:12650626, ECO:0000269|PubMed:12821778, ECO:0000269|PubMed:14739272, ECO:0000269|PubMed:14982991, ECO:0000269|PubMed:15031408, ECO:0000269|PubMed:15821287, ECO:0000269|PubMed:16777956, ECO:0000269|PubMed:20031924, ECO:0000269|PubMed:23811955, ECO:0000269|PubMed:29101334, ECO:0000269|PubMed:31904040, ECO:0000269|PubMed:32855213, ECO:0000303|PubMed:15821287, ECO:0000303|PubMed:31904040}.	CATALYTIC ACTIVITY: Reaction=L-seryl-[protein] + ATP = O-phospho-L-seryl-[protein] + ADP + H(+); Xref=Rhea:RHEA:17989, Rhea:RHEA-COMP:9863, Rhea:RHEA-COMP:11604, ChEBI:CHEBI:15378, ChEBI:CHEBI:29999, ChEBI:CHEBI:30616, ChEBI:CHEBI:83421, ChEBI:CHEBI:456216; EC=2.7.11.1; Evidence={ECO:0000269|PubMed:16777956, ECO:0000269|PubMed:20031924, ECO:0000269|PubMed:23811955, ECO:0000269|PubMed:29101334}; CATALYTIC ACTIVITY: Reaction=L-threonyl-[protein] + ATP = O-phospho-L-threonyl-[protein] + ADP + H(+); Xref=Rhea:RHEA:46608, Rhea:RHEA-COMP:11060, Rhea:RHEA-COMP:11605, ChEBI:CHEBI:15378, ChEBI:CHEBI:30013, ChEBI:CHEBI:30616, ChEBI:CHEBI:61977, ChEBI:CHEBI:456216; EC=2.7.11.1; Evidence={ECO:0000303|PubMed:31904040};		SUBCELLULAR LOCATION: Cell membrane; Peripheral membrane protein. Cytoplasm.	Protein kinase superfamily, AGC Ser/Thr protein kinase family	IPR011009;IPR001610;IPR000014;IPR000700;IPR035965;IPR000719;IPR017441;IPR008271;		NP_001030814.1;NP_190164.1;	AF030864;AL157735;CP002686;CP002686;AF360218;AY040062;	3D-structure;ATP-binding;Cell membrane;Chromophore;Cytoplasm;Disulfide bond;Flavoprotein;FMN;Kinase;Membrane;Nucleotide-binding;Phosphoprotein;Photoreceptor protein;Receptor;Reference proteome;Repeat;Sensory transduction;Serine/threonine-protein kinase;Transferase	ACAAGAAAGATGGCACCCACTTTTGGAATCTCCTCACTATTTCACCTATCAAGGATGAAAATGGAAAAGTCCTCAAATATATCGGAATGCAAGTGGAAGTAAGCAAGCATACAGAAGGGACCAAGGAGAGTATGACCAGGCCCAATGGACTTCCCGAGTCGTTGATCCGTTATGACGCTCGGCAGAAAGAGATGGCAAATAGTTCAGTAACAGAGCTAGTTAATGCTGTCAAGAAACCACACCGGGCAAGGTCTCTCAGTGAATCAGCCAATCGGCCAGCATTAACCAGAAAATCCGAAGGAGAAGACATCGGGCATGATAAATTCGACACCCCCTCGGCACGCCGAAATTCCGACAACTATGTTCCCACTAGGCGCCATTCGCATACCAGCGCCAGAACCTCCATGGAAAAAATTAGTGAGGTCCCCGAGAAGACTCCCAAAAAAGCTTCTCGCCGCTCTTTCATAGCGATTTTGAAGAAAGGAAAACGTGAGAGTGCAAGTTCACCCGAAGAAGTTGTGCCGGATTTCAATCTGGATGATGATTATCACGAGGTTGATGAAAATGGGTTTTCTTCGGAGAGTGACGATGATGATAGGAGGCCAGAGAGTGTGGATGATAAAGTGAGGAAGAAGGAGATGAGAAAGGGTATTGATTTAGCCACAACCCTCGAACGTATCGAGAAAAATTTTGTGATTACTGATCCGAGATTACCCGACAATCCCATCATTTTCGCCTCAGATAGTTTCTTGGAGTTGACGGAGTACTCTAGGGAAGAAATCTTGGGGAGGAATTGCAGATTTCTTCAAGGCCCTGAAACCGATCCTACCACTGTCAAGAAAATTCGACAAGCCATTGATAACCAAACGGATGTCACCGTACAGCTCATCAACTACACAAAAAGTGGCAAAAAATTCTGGAATTTATTCCATTTGCAGCCTATGCGTGATCAGAAGGGAGAAGTGCAGTATTTTATTGGAGTACAACTAGATGGAAGTGAGCATGTAGAGCCAATATATAACTGTATCCCTGAGGCTACTGCTAAAGAGAGTGCAAAACTGGTGAAGCAAACCGCAGAAAATGTCGATGAGGCAGTGAGAGAGCTTCCTGATGCCAATACGAAACCAGAGGACTTGTGGATGAATCATTCGAAAATTGTTCATCCAAAGCCACACAGGAAGGATAGTCCTCCCTGGAAAGCTATTCAAAAGGTTCTTGCTAATGGAGAAGTGATAGGATTGAAGCATTTTAGGCCTATAAAACCGCTAGGATCTGGTGATACTGGAAGTGTGCATCTCGTTGAACTCGGTGAAACAGGGCTGTATTTTGCCATGAAAGCAATGGATAAGAATGTAATGCTGAATCGAAACAAGGTTCACAGAGCTTGTGCCGAAAGAGAGATTCTAGACATGTTGGACCACCCTTTTCTTCCTGCATTATACGCTTCGTTTCAGACAAAAACTCATATATGTTTGATAACGGATTATTATCCTGGTGGAGAGCTCTTTATTCTTCTTGACAGTCAGCCCACAAAAGTTTTGAAAGAAGATGCTGTAAGATTTTACGCTGCGGAAGTCGTAGTGGCACTCGAATATCTTCATTTTCAAGGTATAATTTACAGGGACTTAAAGCCAGAGAACATATTGCTTCAAAACAATGGGCACGTCTCTTTGACAGACTTTGATCTGTCTTGTTTGACATCTTGCAAACCACAGCTTCTGATTCCTGAGATAGACGAAAAGAAAAGGCGCAGAAAAAGCCAAGATGCTCCAATCTTTATGGCTGAACCAATGAGAGCATCAAATTCATTTGTTGGTACTGAAGAATACATAGCTCCGGAAATTATCACTGGGGAAGGTCATACTAGTGCTGTTGACTGGTGGGCTCTTGGAATTCTCTTGTACGAAATGCTCTACGGATACACGCCTTTTAGGGGAAAAACAAGGCAGAAGACCTTTGCAAACATTCTTCACAAGGATTTGAAGTTTCCAAGAAGAAAAGAGGTCAGTGTCCAAGTAAAGCAGTTTATGTATCGACTGCTAGCCAGAGATCCAAAGAACAGATTAGGATCAAGAGAAGGAGCCAATGAGGTGAAGCAGCATCCGTTTTTTCGCGGCATCAATTGGCCTCTAATTCGTTGCATGGACCCTCCAAAACTCGACACTCGACTCGTCGAAGAGAAAGAAAAAGAAGTTGATCCTGGACTAGAGGAGTTACAGAAACATTTCTAGGAGGTATGTATGCAATCAGAGTTAGAGGGAATGGAGTTTAATCTGATCATGATGGTGATGTTCTTGAGAAAGTTGAGGCCTCACATTCCCTTTCTTTTCTCTTTTGTGTGATATTTTTGGTTGTGTTAAGGCCCATCTTCTTCTTTTTTTGTTATTTAATTTGTGTACTATATAGTATGTTTTGTTTAGATTTGTAACATCTCTTTGTTGTGAGGTTGAACCAAGATTTTAGTTCTTGGAGTAGAAATGGT	KKDGTHFWNLLTISPIKDENGKVLKYIGMQVEVSKHTEGTKESMTRPNGLPESLIRYDARQKEMANSSVTELVNAVKKPHRARSLSESANRPALTRKSEGEDIGHDKFDTPSARRNSDNYVPTRRHSHTSARTSMEKISEVPEKTPKKASRRSFIAILKKGKRESASSPEEVVPDFNLDDDYHEVDENGFSSESDDDDRRPESVDDKVRKKEMRKGIDLATTLERIEKNFVITDPRLPDNPIIFASDSFLELTEYSREEILGRNCRFLQGPETDPTTVKKIRQAIDNQTDVTVQLINYTKSGKKFWNLFHLQPMRDQKGEVQYFIGVQLDGSEHVEPIYNCIPEATAKESAKLVKQTAENVDEAVRELPDANTKPEDLWMNHSKIVHPKPHRKDSPPWKAIQKVLANGEVIGLKHFRPIKPLGSGDTGSVHLVELGETGLYFAMKAMDKNVMLNRNKVHRACAEREILDMLDHPFLPALYASFQTKTHICLITDYYPGGELFILLDSQPTKVLKEDAVRFYAAEVVVALEYLHFQGIIYRDLKPENILLQNNGHVSLTDFDLSCLTSCKPQLLIPEIDEKKRRRKSQDAPIFMAEPMRASNSFVGTEEYIAPEIITGEGHTSAVDWWALGILLYEMLYGYTPFRGKTRQKTFANILHKDLKFPRRKEVSVQVKQFMYRLLARDPKNRLGSREGANEVKQHPFFRGINWPLIRCMDPPKLDTRLVEEKEKEVDPGLEELQKHF	n.a.
Rs_37651	Rs_37651__TRINITY_DN71966_c0_g1_i5	FINAL_EXTENDED_DEG_ANNOTATION	112.309	-2.31941	0.779312	14.8263	0.00507548	0.045966	TRUE	103.494910279611	119.752390617394	153.244059368267	180.42447730073	20.753286234951	-2.31941	0.00291814	0.0491422	TRUE	TRUE	2.54713	0.00342767	0.0466661	TRUE	TRUE	0.227715	0.789221	0.947479	FALSE	FALSE	2.88265	0.000849647	0.0199565	TRUE	TRUE	0.563238	0.505267	0.957369	FALSE	FALSE	0.335524	0.718269	0.960127	FALSE	FALSE	3.12116	5.90942e-05	0.00259317	TRUE	TRUE	0.801748	0.289102	0.835405	FALSE	FALSE	0.574033	0.49937	0.856057	FALSE	FALSE	0.238509	0.77733	1	FALSE	FALSE	4	DL_vs_HL & R1_vs_DL & R2_vs_DL & R3_vs_DL	FALSE	phototropin-1;	phototropin-1-like [Primulina eburnea]		sp|O48963|PHOT1_ARATH	Phototropin-1	0	PF13426;PF00069;		blue light signaling pathway [GO:0009785]; cellular response to blue light [GO:0071483]; chloroplast accumulation movement [GO:0009904]; chloroplast avoidance movement [GO:0009903]; circadian rhythm [GO:0007623]; leaf phyllotactic patterning [GO:0060772]; phototropism [GO:0009638]; protein autophosphorylation [GO:0046777]; regulation of leaf morphogenesis [GO:1901371]; regulation of proton transport [GO:0010155]; regulation of stomatal movement [GO:0010119]; response to blue light [GO:0009637]; response to red or far red light [GO:0009639]	ATP binding [GO:0005524]; blue light photoreceptor activity [GO:0009882]; FMN binding [GO:0010181]; identical protein binding [GO:0042802]; kinase activity [GO:0016301]; mRNA binding [GO:0003729]; protein kinase activity [GO:0004672]; protein serine kinase activity [GO:0106310]; protein serine/threonine kinase activity [GO:0004674]	cell surface [GO:0009986]; cytoplasm [GO:0005737]; cytoplasmic side of plasma membrane [GO:0009898]; nucleus [GO:0005634]; plant-type vacuole [GO:0000325]; plasma membrane [GO:0005886]		ath:AT3G45780;	other_or_unresolved	O48963	PHOT1_ARATH	reviewed	PHOT1 JK224 NPH1 RPT1 At3g45780 T6D9_110	Arabidopsis thaliana (Mouse-ear cress)	2.7.11.1	FUNCTION: Protein kinase that acts as a blue light (BL) photoreceptor in a signal-transduction pathway for photo-induced movements (PubMed:14739272, PubMed:15821287, PubMed:29101334, PubMed:31904040, PubMed:32855213). Triggers the phosphorylation of AHA1 and AHA2 C-terminal penultimate Thr in guard cells to activate them and induce stomatal opening in response to blue light (BL) (PubMed:15821287, PubMed:31904040). Also phosphorylates BLUS1, a kinase involved in stomatal opening (PubMed:23811955). Mediates the phosphorylation of CBC1 in stomata, but not of CBC2, in response to blue light (PubMed:29101334). Required for blue light mediated mRNA destabilization. Mediates calcium spiking of extracellular origin in response to a low rate of blue light. Also mediates rapid membrane depolarization and growth inhibition in response to blue light. Necessary for root phototropism. Involved in hypocotyl phototropism under a low rate but not under a high rate of blue light. Contributes to the chloroplast accumulation but does not seem to be required for chloroplast translocation. Regulates stomata opening and photomorphogenesis response of leaf tissue. Confers sensitivity to drought. Not involved in hypocotyl elongation inhibition, anthocyanin accumulation or cotyledon opening. Involved in the regulation of leaf position and morphology via the phosphorylation of ABCB19 during blue light responses to modulate auxin distribution (PubMed:32855213). {ECO:0000269|PubMed:10662859, ECO:0000269|PubMed:11439133, ECO:0000269|PubMed:12650626, ECO:0000269|PubMed:12821778, ECO:0000269|PubMed:14739272, ECO:0000269|PubMed:14982991, ECO:0000269|PubMed:15031408, ECO:0000269|PubMed:15821287, ECO:0000269|PubMed:16777956, ECO:0000269|PubMed:20031924, ECO:0000269|PubMed:23811955, ECO:0000269|PubMed:29101334, ECO:0000269|PubMed:31904040, ECO:0000269|PubMed:32855213, ECO:0000303|PubMed:15821287, ECO:0000303|PubMed:31904040}.	CATALYTIC ACTIVITY: Reaction=L-seryl-[protein] + ATP = O-phospho-L-seryl-[protein] + ADP + H(+); Xref=Rhea:RHEA:17989, Rhea:RHEA-COMP:9863, Rhea:RHEA-COMP:11604, ChEBI:CHEBI:15378, ChEBI:CHEBI:29999, ChEBI:CHEBI:30616, ChEBI:CHEBI:83421, ChEBI:CHEBI:456216; EC=2.7.11.1; Evidence={ECO:0000269|PubMed:16777956, ECO:0000269|PubMed:20031924, ECO:0000269|PubMed:23811955, ECO:0000269|PubMed:29101334}; CATALYTIC ACTIVITY: Reaction=L-threonyl-[protein] + ATP = O-phospho-L-threonyl-[protein] + ADP + H(+); Xref=Rhea:RHEA:46608, Rhea:RHEA-COMP:11060, Rhea:RHEA-COMP:11605, ChEBI:CHEBI:15378, ChEBI:CHEBI:30013, ChEBI:CHEBI:30616, ChEBI:CHEBI:61977, ChEBI:CHEBI:456216; EC=2.7.11.1; Evidence={ECO:0000303|PubMed:31904040};		SUBCELLULAR LOCATION: Cell membrane; Peripheral membrane protein. Cytoplasm.	Protein kinase superfamily, AGC Ser/Thr protein kinase family	IPR011009;IPR001610;IPR000014;IPR000700;IPR035965;IPR000719;IPR017441;IPR008271;		NP_001030814.1;NP_190164.1;	AF030864;AL157735;CP002686;CP002686;AF360218;AY040062;	3D-structure;ATP-binding;Cell membrane;Chromophore;Cytoplasm;Disulfide bond;Flavoprotein;FMN;Kinase;Membrane;Nucleotide-binding;Phosphoprotein;Photoreceptor protein;Receptor;Reference proteome;Repeat;Sensory transduction;Serine/threonine-protein kinase;Transferase	ACAAGAAAGATGGCACCCACTTTTGGAATCTCCTCACTATTTCACCTATCAAGGATGAAAATGGAAAAGTCCTCAAATATATCGGAATGCAAGTGGAAGTAAGCAAGCATACAGAAGGGACCAAGGAGAGTATGACCAGGCCCAATGGACTTCCCGAGTCGTTGATCCGTTATGACGCTCGGCAGAAAGAGATGGCAAATAGTTCAGTAACAGAGCTAGTTAATGCTGTCAAGAAACCACACCGGGCAAGGTCTCTCAGTGAATCAGCCAATCGGCCAGCATTAACCAGAAAATCCGAAGGAGAAGACATCGGGCATGATAAATTCGACACCCCCTCGGCACGCCGAAATTCCGACAACTATGTTCCCACTAGGCGCCATTCGCATACCAGCGCCAGAACCTCCATGGAAAAAATTAGTGAGGTCCCCGAGAAGACTCCCAAAAAAGCTTCTCGCCGCTCTTTCATAGCGATTTTGAAGAAAGGAAAACGTGAGAGTGCAAGTTCACCCGAAGAAGTTGTGCCGGATTTCAATCTGGATGATGATTATCACGAGGTTGATGAAAATGGGTTTTCTTCGGAGAGTGACGATGATGATAGGAGGCCAGAGAGTGTGGATGATAAAGTGAGGAAGAAGGAGATGAGAAAGGGTATTGATTTAGCCACAACCCTCGAACGTATCGAGAAAAATTTTGTGATTACTGATCCGAGATTACCTGACAATCCCATCATTTTCGCCTCGGACACTTTCTTGGAGTTGACAGAGTACTCTAGGGAAGAAATCTTGGGGAGGAATTGCAGATTTCTTCAAGGCCCTGAAACCGATCCTTCGACTGTCAAGAAAATTCGACAAGCCATTGATAACCAAACGGATGTCACCGTACAGCTCATCAACTACACAAAAAGTGGTAAAAAATTCTGGAATTTATTCCATTTGCAGCCTATGCGTGATCAGAAGGGAGAAGTGCAGTATTTTATTGGAGTACAACTAGATGGAAGTGAGCACGTAGAGCCAATATATAACTGTATCCCTGAGGCTACTGCTAAAGAGAGTGCAAAACTGGTGAAGCAAACCGCGGAAAATGTTGATGAGGCAGTGAGAGAGCTTCCTGATGCCAATACGAAACCAGAGGACTTGTGGATGAATCATTCGAAAATCGTTCGTCCAAAGCCACACAGGAAGGATAGTCCTCCCTGGAAAGCTATTCAGAAGGTTCTTGCTAATGGAGAAGAGATAGGATTGAAGCATTTTAAGCCTATAAAACCGCTAGGATCTGGTGATACTGGAAGTGTGCATCTCGTTGAACTCGGTGAAACAGGGCTGTATTTTGCCATGAAAGCAATGGATAAGAATGTAATGCTGAATCGAAACAAGGTTCACAGAGCTTGTGCCGAAAGAGAGATTCTAGACATGTTGGACCACCCTTTTCTTCCTGCATTATACGCTTCGTTTCAGACAAAAACTCACATCTGTTTGATAACGGATTATTACCCTGGTGGAGAGCTCTTTCTTCTTCTGGACAATCAGCCCACGAAAGTTTTGAAAGAAGATGCTGTAAGATTTTACGCTGCAGAAGTCGTAGTGGCCCTCGAATATCTTCATTTTCAAGGTATAATTTATAGGGACTTAAAGCCGGAGAACATATTGCTTCAAAACAATGGGCACGTCTCTTTGACAGACTTTGATCTGTCTTGTTTGACATCTTGCAAACCACAGCTTCTGATTCCTGAGATAGACGAAAAGAAAAGGCGCAGAAAAAGCCAAGATGCTCCAATCTTTATGGCTGAACCAATGAGAGCATCAAATTCATTTGTTGGTACTGAAGAATACATAGCTCCGGAAATTATCACTGGGGAAGGTCATACTAGTGCTGTTGACTGGTGGGCTCTTGGAATTCTCTTGTACGAAATGCTCTACGGATACACGCCGTTTAGGGGAAAAACAAGGCAGAAGACCTTTGCAAACATTCTTCACAAGGATTTAAAGTTTCCAAGAAGAAAAGAGGTCAGTGTCCAAGGAAAGCAGTTTATGTATCGACTGCTAACCAGAGATCCAAAGAACAGATTAGGATCAAGAGAAGGAGCCAATGAAGTGAAGCAGCATCCGTTTTTTCGTGGCATCAATTGGCCTCTAATTCGTTGCATTGACCCTCCAAAACTCGACACTCAAATCGTCGAAGAGAAAGAAAAAGAAGTTGATCCTGGACTAGAGGAGTTACAGAAACATTTCTAGGAGCTCAACATTTGTGTATTTCGAATACAGAGATCGAAACGACGGAGTTAGAGGGAATGGAGTTTAATCTGATCATGGTGATGTTCTTGAGAAAGTTGAGGCCTCACATTTCCTTTCTTTACTCTTTTGTGTGATATTTTTGGTTGTGTTAAGGCTCATCTTCTTTTTTTGTTGTTGTTTAATTTGTGTACTATATAGTATGTTTTTTTTAGATTTGTAACATCTTATTGTTGTGAGGTTGAACCAAG	KKDGTHFWNLLTISPIKDENGKVLKYIGMQVEVSKHTEGTKESMTRPNGLPESLIRYDARQKEMANSSVTELVNAVKKPHRARSLSESANRPALTRKSEGEDIGHDKFDTPSARRNSDNYVPTRRHSHTSARTSMEKISEVPEKTPKKASRRSFIAILKKGKRESASSPEEVVPDFNLDDDYHEVDENGFSSESDDDDRRPESVDDKVRKKEMRKGIDLATTLERIEKNFVITDPRLPDNPIIFASDTFLELTEYSREEILGRNCRFLQGPETDPSTVKKIRQAIDNQTDVTVQLINYTKSGKKFWNLFHLQPMRDQKGEVQYFIGVQLDGSEHVEPIYNCIPEATAKESAKLVKQTAENVDEAVRELPDANTKPEDLWMNHSKIVRPKPHRKDSPPWKAIQKVLANGEEIGLKHFKPIKPLGSGDTGSVHLVELGETGLYFAMKAMDKNVMLNRNKVHRACAEREILDMLDHPFLPALYASFQTKTHICLITDYYPGGELFLLLDNQPTKVLKEDAVRFYAAEVVVALEYLHFQGIIYRDLKPENILLQNNGHVSLTDFDLSCLTSCKPQLLIPEIDEKKRRRKSQDAPIFMAEPMRASNSFVGTEEYIAPEIITGEGHTSAVDWWALGILLYEMLYGYTPFRGKTRQKTFANILHKDLKFPRRKEVSVQGKQFMYRLLTRDPKNRLGSREGANEVKQHPFFRGINWPLIRCIDPPKLDTQIVEEKEKEVDPGLEELQKHF	n.a.
Rs_37655	Rs_37655__TRINITY_DN71968_c0_g3_i4	FINAL_EXTENDED_DEG_ANNOTATION	49.2682	1.15655	0.331523	20.9961	0.000317237	0.0067089	TRUE	38.1446700411591	35.752196567187	44.6918191286344	36.6368239725564	85.0848336519986	1.15655	0.000485539	0.0158073	TRUE	FALSE	-1.20138	0.00289774	0.0427974	TRUE	FALSE	-0.0448286	0.913626	0.982639	FALSE	FALSE	-0.982655	0.0064079	0.0646695	FALSE	FALSE	0.1739	0.639741	0.981204	FALSE	FALSE	0.218728	0.616583	0.93233	FALSE	FALSE	-1.22397	0.000183593	0.00553571	TRUE	FALSE	-0.0674161	0.842539	0.990873	FALSE	FALSE	-0.0225875	0.956049	0.997532	FALSE	FALSE	-0.241316	0.511632	1	FALSE	FALSE	3	DL_vs_HL & R1_vs_DL & R3_vs_DL	FALSE	KH domain-containing protein;	RNA-binding KH domain-containing protein PEPPER-like [Primulina huaijiensis]		sp|Q9SZH4|PEP_ARATH	RNA-binding KH domain-containing protein PEPPER	2.53e-127	PF00013;		gynoecium development [GO:0048467]; mRNA transcription [GO:0009299]; negative regulation of long-day photoperiodism, flowering [GO:0048579]; negative regulation of short-day photoperiodism, flowering [GO:0048577]; RNA processing [GO:0006396]; shoot system development [GO:0048367]	mRNA binding [GO:0003729]	cytoplasm [GO:0005737]; nucleus [GO:0005634]		ath:AT4G26000;	other_or_unresolved	Q9SZH4	PEP_ARATH	reviewed	PEP At4g26000 F20B18.110	Arabidopsis thaliana (Mouse-ear cress)		FUNCTION: Regulates vegetative and gynoecium development (PubMed:16356489). In concert with HUA2, antagonizes FLK by positively regulating FLC probably at transcriptional and post-transcriptional levels, and thus acts as a negative regulator of flowering (PubMed:19576878). {ECO:0000269|PubMed:16356489, ECO:0000269|PubMed:19576878}.			SUBCELLULAR LOCATION: Nucleus {ECO:0000269|PubMed:19576878}.		IPR004087;IPR004088;IPR036612;		NP_194330.1;	AL049483;AL161564;CP002687;AY056288;AY099659;AY114064;	Nucleus;Reference proteome;Repeat;RNA-binding;Transcription;Transcription regulation	TCGGTATTTAGAGTAGTGGTGCCGGTGCTGAAGGTGGGCGGTATTATTGGGCGGAAGGGAGATATCATTAAGAAGCTCGTTGAGGATACGCGTGCTAGGATTCGTGTTCTCGATGGACCTGCTACCTCTCCTGATCGCATTGTTTTGATAACTGGGAAGGAAGAACCTGAAGCAGCAGTGCCTCCAGCAATGGATGCAATAATAAGAATCTTCAAACGTGTCAATGGTCTGCTTGAGGATGATGGTGATGGAAAAGCCCTTGGTTCTACTGGTGCTGCATTTTGTTCATTTCGTTTGTTGGTGGCATCGGCACAGGCCATTAGTTTAATAGGAAAGCAAGGCTTTGTCATCAAGTCTATCCAAGAAAGCACGGGTGCTACCATACGGGTGCTTTCTAGTGATGAATTGCCAGTTTATGCTAGTTCTGATGAAAGGGTTGTCGATTTACAAGGAGAAGCTGCCAAAGTTCGAAAAGGTTTGGAAGGTGTGGTGGGTCACCTGAGAAAGTTTTTAGTGGATCATACCGTTCTTCCCTTATTTGAGAAGAGTTATAGTGCTCCAGCAACTCAGGAACGGCAAGTAGAAGCTTGGACTGAAAAGACATCTCTGCATTCTACCCCACAAACAACAATAGGCTCCGATTACCCTGTTTCTTTGACGCGGGATTCACTCTTTCTTGACCGTGAAAGCCAGATAGAATCTCGTTTGAATTTGTCCAGACTTTCAGCGTATGGAGCAGACCATGGACTTGGAAGCCGGTCTTCAGCAATAGGACATTCTGGTGGACCTTTTGTAACTCAGGTTGCACAGACGATGCAAGTACCCCTTGCTTATGCAGAGGATATAATTGGAGTTCAGGGAGCAAATATTGATTACATTAGACGAACTAGTGGTGCCATTCTTACTGTGCAAGAGAGTAGGGGACTGCCTGATGAAATCACCGTGGAAATAAAAGGCACCTCTTCACAAGTTCAAGTAGCTCAGCAACTTATTCAGGATTTCACCAGTGGTCATAGACAGGATTTCACCAGTGGTCATAGAGAGCAAGTTCCAGGGAGCTATGGCAAGCTCGAATCCAGTTTGCGACATTCCTACCCTCAGTTAGGTAGCAGTTCTTACTCGTCATCATTAACTGGGCAACCGTATTCTAGTTATGGATCGTCTGGTGTTGGTG	SVFRVVVPVLKVGGIIGRKGDIIKKLVEDTRARIRVLDGPATSPDRIVLITGKEEPEAAVPPAMDAIIRIFKRVNGLLEDDGDGKALGSTGAAFCSFRLLVASAQAISLIGKQGFVIKSIQESTGATIRVLSSDELPVYASSDERVVDLQGEAAKVRKGLEGVVGHLRKFLVDHTVLPLFEKSYSAPATQERQVEAWTEKTSLHSTPQTTIGSDYPVSLTRDSLFLDRESQIESRLNLSRLSAYGADHGLGSRSSAIGHSGGPFVTQVAQTMQVPLAYAEDIIGVQGANIDYIRRTSGAILTVQESRGLPDEITVEIKGTSSQVQVAQQLIQDFTSGHRQDFTSGHREQVPGSYGKLESSLRHSYPQLGSSSYSSSLTGQPYSSYGSSGVG	n.a.
Rs_37694	Rs_37694__TRINITY_DN71975_c1_g1_i4	FINAL_EXTENDED_DEG_ANNOTATION	39.5399	-4.56953	1.04935	23.9184	8.29396e-05	0.00250845	TRUE	45.2595332078268	28.0491068241578	65.5225427461695	61.802208733654	1.89675897143799	-4.56953	1.33298e-05	0.00149225	TRUE	TRUE	3.94493	0.000593011	0.0184782	TRUE	TRUE	-0.624601	0.513972	0.832785	FALSE	FALSE	5.09872	5.82912e-06	0.000919022	TRUE	TRUE	0.529185	0.568742	0.969187	FALSE	FALSE	1.15379	0.266936	0.725718	FALSE	FALSE	5.01416	1.65865e-06	0.00021307	TRUE	TRUE	0.44463	0.593005	0.960224	FALSE	FALSE	1.06923	0.262345	0.66856	FALSE	FALSE	-0.0845549	0.927197	1	FALSE	FALSE	4	DL_vs_HL & R1_vs_DL & R2_vs_DL & R3_vs_DL	FALSE	CBL-interacting serine/threonine-protein kinase 1-like;	CBL-interacting serine/threonine-protein kinase 1-like [Primulina tabacum]		sp|Q8RWC9|CIPK1_ARATH	CBL-interacting serine/threonine-protein kinase 1	4.52e-165	PF03822;PF00069;		response to abscisic acid [GO:0009737]; response to osmotic stress [GO:0006970]; response to salt stress [GO:0009651]; signal transduction [GO:0007165]	ATP binding [GO:0005524]; protein serine kinase activity [GO:0106310]; protein serine/threonine kinase activity [GO:0004674]	plasma membrane [GO:0005886]		ath:AT3G17510;	other_or_unresolved	Q8RWC9	CIPK1_ARATH	reviewed	CIPK1 PKS13 SnRK3.16 At3g17510 MKP6.6	Arabidopsis thaliana (Mouse-ear cress)	2.7.11.1	FUNCTION: CIPK serine-threonine protein kinases interact with CBL proteins. Binding of a CBL protein to the regulatory NAF domain of CIPK protein lead to the activation of the kinase in a calcium-dependent manner. {ECO:0000269|PubMed:22253446}.	CATALYTIC ACTIVITY: Reaction=L-seryl-[protein] + ATP = O-phospho-L-seryl-[protein] + ADP + H(+); Xref=Rhea:RHEA:17989, Rhea:RHEA-COMP:9863, Rhea:RHEA-COMP:11604, ChEBI:CHEBI:15378, ChEBI:CHEBI:29999, ChEBI:CHEBI:30616, ChEBI:CHEBI:83421, ChEBI:CHEBI:456216; EC=2.7.11.1; Evidence={ECO:0000269|PubMed:22253446}; CATALYTIC ACTIVITY: Reaction=L-threonyl-[protein] + ATP = O-phospho-L-threonyl-[protein] + ADP + H(+); Xref=Rhea:RHEA:46608, Rhea:RHEA-COMP:11060, Rhea:RHEA-COMP:11605, ChEBI:CHEBI:15378, ChEBI:CHEBI:30013, ChEBI:CHEBI:30616, ChEBI:CHEBI:61977, ChEBI:CHEBI:456216; EC=2.7.11.1; Evidence={ECO:0000269|PubMed:22253446};			Protein kinase superfamily, CAMK Ser/Thr protein kinase family, SNF1 subfamily	IPR011009;IPR018451;IPR004041;IPR000719;IPR017441;IPR008271;		NP_566580.1 [Q8RWC9-1];NP_974328.1 [Q8RWC9-2];	AF302112;AB022219;CP002686;CP002686;AY093177;BT029495;	Alternative splicing;ATP-binding;Kinase;Nucleotide-binding;Phosphoprotein;Reference proteome;Serine/threonine-protein kinase;Transferase	CCCCTTTGCCATCAAGATCCTGGAGAAGAACAAAATTCTAGACCTCAAGCTCACGCATCAGATAAAGAGGGAAATTGGCACTTTGAAGCTTCTCAAACATCCAAATGTTGTCAGATTATATGAGGTACTAGCGAGCAAGACCAAGATATACATGGTCCTTGAGTACGTGAATGGTGGTGAATTATTTGACAGAATTGCATCCAAAGGGAAACTCCCAGAAGCTCAAGGCAGGAAGCTCTTCCAACAGTTAATTGATGGTGTTAGTTACTGTCACAACAAAGGTGTTTTTCACAGAGATCTCAAGCTCGAGAATGTGTTGATTGACGCAAATGGAAACATTAAGATAACAGATTTCGGCCTCGGTGCGTTGCCTCAACATTTTAGGGATGATGGCTTATTGCATACAACTTGTGGAAGTCCAAACTATGTTGCCCCTGAGATTCTCTCAAACAGAGGATATGATGGTGCGACCTCAGATACATGGTCATGTGGCGTCATATTATACGTGATTCTGACGGGATACCTTCCATTTGATGATCGAAATCTGGCAGTTCTTTATCATAAGATTACCAAGGGGGATGCTCATATACCGAAATGGTTATCTCCGGGAGCCAGAAACCTATTAAAGAGGATTCTAGATCCCAACCCTCGTACACGGATTACCATAGATGAGATAAAACAAAATGACTGGTTCAAACAAGGGTACACCCCTTTAGATCCTACGGAAGAAGAAAACGAAAATGCTTGCACAGACGATGATGTATCATCTTCAAATGAGGCACATTCAGACGCAGAAAAATATCCTGACTCGCCCACTCTAATCAATGCGTTTAAGCTTATCGGAATGTCCTCTTGCCTAGATCTTTCAGGATTCTTTGAAAAAGAGGATGTTTCTGAGAGAAAGATCAGATTCACATCAAATCATTCTCCAAAAGAATTGTTGGACAGGATAGAAGATACAGTCATACA	PFAIKILEKNKILDLKLTHQIKREIGTLKLLKHPNVVRLYEVLASKTKIYMVLEYVNGGELFDRIASKGKLPEAQGRKLFQQLIDGVSYCHNKGVFHRDLKLENVLIDANGNIKITDFGLGALPQHFRDDGLLHTTCGSPNYVAPEILSNRGYDGATSDTWSCGVILYVILTGYLPFDDRNLAVLYHKITKGDAHIPKWLSPGARNLLKRILDPNPRTRITIDEIKQNDWFKQGYTPLDPTEEENENACTDDDVSSSNEAHSDAEKYPDSPTLINAFKLIGMSSCLDLSGFFEKEDVSERKIRFTSNHSPKELLDRIEDTVI	n.a.
Rs_37703	Rs_37703__TRINITY_DN71976_c1_g5_i10	FINAL_EXTENDED_DEG_ANNOTATION	15.0553	1.05923	0.499124	21.3983	0.000263978	0.00588445	TRUE	14.9798244224769	9.48590773992635	7.60265604892139	7.6815593829926	31.1857132206613	1.05923	0.0338233	0.209909	FALSE	FALSE	-1.86636	0.00579217	0.0623527	FALSE	FALSE	-0.807132	0.242243	0.617246	FALSE	FALSE	-1.98222	0.000563436	0.0156499	TRUE	FALSE	-0.922995	0.118343		FALSE	FALSE	-0.115864	0.876698	0.98987	FALSE	FALSE	-1.9291	0.000191964	0.00570035	TRUE	FALSE	-0.869875	0.104111	0.603473	FALSE	FALSE	-0.0627438	0.928927	0.99234	FALSE	FALSE	0.05312	0.930196	1	FALSE	FALSE	2	R2_vs_DL & R3_vs_DL	FALSE	zinc finger family protein;	putative E3 ubiquitin-protein ligase XBAT35 [Primulina eburnea]		sp|Q4FE47|XB35_ARATH	Putative E3 ubiquitin-protein ligase XBAT35	4.04e-65	PF00023;PF12796;PF13920;		protein ubiquitination [GO:0016567]; regulation of programmed cell death [GO:0043067]	ubiquitin protein ligase activity [GO:0061630]; ubiquitin-protein transferase activity [GO:0004842]; zinc ion binding [GO:0008270]	cytoplasm [GO:0005737]; Golgi apparatus [GO:0005794]; nucleus [GO:0005634]		ath:AT3G23280;	other_or_unresolved	Q4FE47	XB35_ARATH	reviewed	XBAT35 At3g23280 K14B15.19	Arabidopsis thaliana (Mouse-ear cress)	2.3.2.27	FUNCTION: No E3 ubiquitin-protein ligase activity observed when associated with the E2 enzyme UBC8 in vitro. {ECO:0000269|PubMed:15644464}.	CATALYTIC ACTIVITY: Reaction=S-ubiquitinyl-[E2 ubiquitin-conjugating enzyme]-L-cysteine + [acceptor protein]-L-lysine = [E2 ubiquitin-conjugating enzyme]-L-cysteine + N(6)-ubiquitinyl-[acceptor protein]-L-lysine.; EC=2.3.2.27;	PATHWAY: Protein modification; protein ubiquitination.			IPR002110;IPR036770;IPR050889;IPR001841;IPR013083;		NP_566724.1 [Q4FE47-1];NP_850628.1 [Q4FE47-2];	DQ086844;AB025608;CP002686;CP002686;AY045637;AY059650;AY088137;	Alternative splicing;ANK repeat;Metal-binding;Reference proteome;Repeat;Transferase;Ubl conjugation pathway;Zinc;Zinc-finger	AGTTGGAGCTTGCTATATATGCTGGTGCACAGGATGCGCAACCACGGACAATTATTCCACTTTGGAAGGCCAATCTTGGAGAGCCAAATTTTAAGCAGTCTGATCCGGTAGCAATTATATCTGACGTTTCAAGAATTTCGAGACACTGGAAGAGAAAGCGCTGCATTAAGTCTTCACAAGAAGCAGGACGTGGACGAGTTAAACTGGCACCTGTGCAAGAATGCGAAAAACAGCAACTGCAGCGGTTTTGTAATGCTTGCAAAGGAATTCCTCAGGTGATGCATTCAATATTTCCTTACAACGATCCGGTCCCGAGTGTTCAAGCAAACGCGCCACCTTCGGATGATGAACAGCTCGCTATGGCAATTAACGCCTCTCTTCGGTCCCAAGTTCACTCGTCCTCGAGTTCAGCCAGCTCTACAAATCGCCCCAACCATTATAAGAGCCACAGAACCGAGGCCTCAACCAGCCATAATGGAACCACTTCTGGTGCAGGTCAGACTCAGCATTTCCAATGCCAAAATAACGTCCCTTCCAATGGCTCGATTCCATCTGCTCCCGCTTCGGATGCTGCCACTGGTGACGGTCCAATCAACTATCCATCAATCCACATGACCCCTGTTGATTTATCTGCTGGGGACCTATCGGGTGGTAACGTTGAAAAGAAAGAAGATGGCAGTGCTTCATCTTGCACGATTTGCCTGGACGCCCCACTTGAGGGAGCATGCATTCCATGTGGCCACATGGCTGGGTGCATGTCTTGTTTGAATGAGATCAAGGCAAAGAAATGGGGTTGCCCGGTGTGTCGCGCCAGCATCGACCAAGTCGTAAGG	LELAIYAGAQDAQPRTIIPLWKANLGEPNFKQSDPVAIISDVSRISRHWKRKRCIKSSQEAGRGRVKLAPVQECEKQQLQRFCNACKGIPQVMHSIFPYNDPVPSVQANAPPSDDEQLAMAINASLRSQVHSSSSSASSTNRPNHYKSHRTEASTSHNGTTSGAGQTQHFQCQNNVPSNGSIPSAPASDAATGDGPINYPSIHMTPVDLSAGDLSGGNVEKKEDGSASSCTICLDAPLEGACIPCGHMAGCMSCLNEIKAKKWGCPVCRASIDQVVR	n.a.
Rs_37758	Rs_37758__TRINITY_DN71988_c1_g1_i1	FINAL_EXTENDED_DEG_ANNOTATION	22.4201	-2.07208	0.773197	15.9142	0.00313653	0.0333172	TRUE	19.1549064048815	32.3503749292849	26.7800588573494	34.065221893466	4.51328764272746	-2.07208	0.00736458	0.0856429	FALSE	FALSE	2.86221	0.000727667	0.0206204	TRUE	TRUE	0.790128	0.298482	0.676715	FALSE	FALSE	2.54173	0.00219469	0.0347598	TRUE	TRUE	0.469642	0.526113	0.961847	FALSE	FALSE	-0.320486	0.695079	0.954645	FALSE	FALSE	2.87592	0.000157699	0.00498966	TRUE	TRUE	0.803832	0.225203	0.780749	FALSE	FALSE	0.0137036	0.985377	1	FALSE	FALSE	0.33419	0.64628	1	FALSE	FALSE	3	R1_vs_DL & R2_vs_DL & R3_vs_DL	FALSE	endo-1 | 4-beta-glucanase;	endoglucanase 25-like [Henckelia pumila]		sp|Q38890|GUN25_ARATH	Endoglucanase 25	2.46e-179	PF00759;		cell wall organization [GO:0071555]; cellulose biosynthetic process [GO:0030244]; cellulose catabolic process [GO:0030245]; cortical microtubule organization [GO:0043622]; hyperosmotic salinity response [GO:0042538]; response to cytokinin [GO:0009735]; shoot system development [GO:0048367]; unidimensional cell growth [GO:0009826]	cellulase activity [GO:0008810]	cell plate [GO:0009504]; early endosome [GO:0005769]; endosome [GO:0005768]; Golgi apparatus [GO:0005794]; plasma membrane [GO:0005886]; trans-Golgi network [GO:0005802]		ath:AT5G49720;	other_or_unresolved	Q38890	GUN25_ARATH	reviewed	KOR DEC KOR1 RSW2 At5g49720 K2I5.8	Arabidopsis thaliana (Mouse-ear cress)	3.2.1.4	FUNCTION: Required for cellulose microfibril formation. Involved in cell wall assembly during cell elongation and cell plate maturation in cytokinesis. Required for secondary cell wall formation in the developing xylem. May cycle through different intracellular compartments, including plasma membrane. {ECO:0000269|PubMed:10899980, ECO:0000269|PubMed:11351091, ECO:0000269|PubMed:14871312, ECO:0000269|PubMed:16284310, ECO:0000269|PubMed:9755157}.	CATALYTIC ACTIVITY: Reaction=Endohydrolysis of (1->4)-beta-D-glucosidic linkages in cellulose, lichenin and cereal beta-D-glucans.; EC=3.2.1.4;		SUBCELLULAR LOCATION: Cell membrane {ECO:0000269|PubMed:9755157}; Single-pass type II membrane protein {ECO:0000269|PubMed:9755157}. Note=Cell plate.	Glycosyl hydrolase 9 (cellulase E) family	IPR008928;IPR012341;IPR001701;IPR033126;IPR018221;		NP_199783.1;	U37702;AF073875;AF074092;AF074375;AB025613;CP002688;AY037218;BT002221;AY086165;AK221941;AK222193;	Carbohydrate metabolism;Cell membrane;Cell wall biogenesis/degradation;Cellulose degradation;Glycoprotein;Glycosidase;Hydrolase;Membrane;Polysaccharide degradation;Reference proteome;Signal-anchor;Transmembrane;Transmembrane helix	CTCGCAGCAATTTCACAGCCCGAATCCACCATCCCCTCCACCTTCTACTTCCATTTTACTCCTCCACCTATCCCAAATTCACTCCACAGCAACCCCTTTTCCGCATTCGCTTCAATTTTTGCGGAAATTCCCATAGACGAGGCTTCACTCATTTTCAATCTTTCACTATGTACGGCCGTGATCCATGGGGTGGGACGCTGGAAATTGCCGCCGATTCCGCCACCGACGATGACCGGAGTAGGAATTTGCATGATTATGATAGGGCGGCGCTGTCTCGGCCGCTGGATGAGACGCAGCAGAGTTGGCTGCTTGGTCCCGGGGAGCAGAAGAAGAAGAAGTATGTGGATCTGGGATGCATTATTGTGAGCCGCAAGATCTTCTTGTGGACTGTGGGGACTATTGTTGCAGCTGGATTGTTGGCTGGATTCATCACTTTGATTGTTAAGACTGTGCCACGTCATCACCACCGGCCACCGCCGCCGGATAATTACACTCTGGCGCTCAACAAGGCTCTCATGTTCTTTAACGCTCAACGCTCTGGAAAACTACCAAAGCACAATAATGTGTCATGGAGGGGAAACTCATGTGTGAACGATGGGAAGTCAGATTCTTCTACTCTTTTTAAAGATCTGGCCGGTGGCTATTATGATGCTGGTGATGCCATCAAGTTTAATTTCCCTCAATCTTTTGCCATGACAATGTTGAGTTGGAGTGTGATCGAATACAGTGCAAAGTATGAGGCAGCTGGAGAACTTAATCATGTCAAAGATATTATCAAGTGGGGTACTGATTACTTCCTCAAGACTTTCAATAACACCGCCGATACCATAGATCGAATTGTGATGCAGGTTGGAGCAGGTGATACGTCGGGGGGATCTACCACACCCAATGATCACTACTGTTGGACTCGCCCAGAGGACATTGATTATGACAGACCTGTCGCTGAATGCCATAGTTGCTCGGATCTTGCTGCGGAAATGGCTTCTGCTTTGGCTTCTGCCTCCATTGTTTTCAAGGACAACAAGGCCTACTCACAGAAGCTTGTCCATGGTGCCAAAACACTATTCAAATTTTCGAGGGATCAGCGAGGTAGATACAGTTCTGGAAATAATGAAGCATCAATTTTCTATAA	RSNFTARIHHPLHLLLPFYSSTYPKFTPQQPLFRIRFNFCGNSHRRGFTHFQSFTMYGRDPWGGTLEIAADSATDDDRSRNLHDYDRAALSRPLDETQQSWLLGPGEQKKKKYVDLGCIIVSRKIFLWTVGTIVAAGLLAGFITLIVKTVPRHHHRPPPPDNYTLALNKALMFFNAQRSGKLPKHNNVSWRGNSCVNDGKSDSSTLFKDLAGGYYDAGDAIKFNFPQSFAMTMLSWSVIEYSAKYEAAGELNHVKDIIKWGTDYFLKTFNNTADTIDRIVMQVGAGDTSGGSTTPNDHYCWTRPEDIDYDRPVAECHSCSDLAAEMASALASASIVFKDNKAYSQKLVHGAKTLFKFSRDQRGRYSSGNNEASIFY	n.a.
Rs_37804	Rs_37804__TRINITY_DN71996_c1_g2_i5	FINAL_EXTENDED_DEG_ANNOTATION	25.2817	2.3032	1.52803	26.1198	2.99321e-05	0.00115649	TRUE	17.4699642446467	0	9.66125678211995	0	85.6431810726229	2.3032	0.131735	0.439214	FALSE	FALSE	-8.06251	0.000289738	0.0128637	TRUE	TRUE	-5.75931	0.00984581	0.110164	FALSE	FALSE	-3.17378	0.0646825	0.242346	FALSE	FALSE	-0.870589	0.614103	0.977911	FALSE	FALSE	4.88872	0.0387528	0.29159	FALSE	FALSE	-9.31876	1.20051e-06	0.000168107	TRUE	TRUE	-7.01556	0.00027183	0.0254578	TRUE	TRUE	0	1	1	FALSE	FALSE	-6.14497	0.00314452	0.390899	FALSE	FALSE	3	R1_vs_DL & R3_vs_DL & R3_vs_HL	FALSE	dynamin-related protein 5A-like;	dynamin-related protein 5A-like [Dorcoceras hygrometricum]		sp|Q39828|SDL5A_SOYBN	Dynamin-related protein 5A	0	PF01031;PF00350;PF02212;		cell division [GO:0051301]; clathrin-dependent endocytosis [GO:0072583]	GTP binding [GO:0005525]; GTPase activity [GO:0003924]; microtubule binding [GO:0008017]	cytoplasm [GO:0005737]; microtubule [GO:0005874]; phragmoplast [GO:0009524]; plasma membrane [GO:0005886]		gmx:100037461;	other_or_unresolved	Q39828	SDL5A_SOYBN	reviewed		Glycine max (Soybean) (Glycine hispida)		FUNCTION: Microtubule-associated force-producing protein. {ECO:0000250}.			SUBCELLULAR LOCATION: Cytoplasm, cytoskeleton, phragmoplast {ECO:0000250}.	TRAFAC class dynamin-like GTPase superfamily, Dynamin/Fzo/YdjA family	IPR022812;IPR001401;IPR019762;IPR045063;IPR000375;IPR030381;IPR003130;IPR020850;IPR027417;		NP_001236182.1;	U36430;	Cell cycle;Cell division;Cytoplasm;Cytoskeleton;GTP-binding;Hydrolase;Microtubule;Motor protein;Nucleotide-binding;Reference proteome	GTCGGCGGTCAGAGTTCTGGGAAGTCTTCAGTGCTTGAGAGCATTGTTGGAAAGGATTTTTTGCCTCGTGGATCAGGAATTGTTACTCGACGTCCGCTTGTGCTTCAGCTTCATCGGCTGGAAGAGGGTAGAGAGTATGCAGAGTTTGGACATCTTCCTAGAAAGAGATTCACTGATTTTGCTGCTGTAAGAAAGGAAATTTCTGATGAGACTGACAGGGAGACGGGGCGTTCCAGACAAATTTCTAGCGTTCCAATTTATCTTAGCATTTATTCCCCCAATGTTGTGAATTTGACCTTGATCGATCTTCCTGGGCTTACAAAAGTGGCTGTCGAGGGTCAATCGGACAGCATAGTGATGGACATTGAGAACATGGTGCAATCTTATATTGAGAAGCCCAACTGTATTATATTGGCAGTCTCTCCTGCCAACCAAGATCTTGCCACATCGGATTCAATCAAGATTTCTCGGGAGGTAGATCCAAAAGGAGAAAGAACTTTTGGAGTTCTAACAAAGATTGATCTCATGGATAAGGGAACTGATGCTGTAGATATCTTGGAAGGAAGAGCATACAAGCTGCAATTTCCCTGGATAGGGGTTGTTAATCGCTCTCAACAAGACATCAACAAAAATGTGGACATGATTGCTGCTAGACGTAGAGAGCGGGAGTATTTTGCTCAAACCCCAGAATATAAACATCTTGCTCACAGGATGGGTTCAGAGCATCTTGGGAAGGTTCTATCCAAACATTTGGAATCTGTTATCAAATCTAGAATTCCGAGCCTTCAGTCCCTTATCAACAAAACAATTATTGAGCTTGAATCCGAGTTGAGTCGTCTTGGAAAGCCCATCGCTGCAGATGCTGGAGGGAAGTTGTACATGATTATGGAAATCTGCCGCACATTTGATGGCATATTCAAAGAACATCTAGATGGGGTCCGACCAGGGGGTGATAAAATATACAGTGTTTTTGATAACCAGCTACCTGCTGCATTGAAACGCTTGCAATTTGACAAGCATCTAGCGATGGAAAATGTGCGGAAACTAATAACTGAAGCTGATGGGTATCAACCTCATCTTATAGCTCCTGAACAGGGTTATCGTCGTCTCATCGAAACTGCGTTGATTACCATCAAAGGTCCAGCTGAGGCTGCTGTTGATGCGGTTCATGGAATACTGAAAGAGTTAGTGCACAAGTCAATGAGTGAGACTGTGGAGCTGAAGCAATACCCCTCTCTCAGAGTTGAGGTTGGGAATGCTGCAGTTGAATCATTAGACAGATTGAAGGAGGAAAGCAGGAAGGCAACTTTACAGCTGGTAGAAATGGAATGCAGTTACTTAACTGTTGATTTCTTTCGGAAGCTTCCTCAAGATGTCGAGAAGGGCGGTAATCCAACTCATTCGATTTTTGATAGATACAATGACTCATATCTTCGAAGAATTGGATCAACCGTGTTGTCTTACGTAAATATGGTTTGTGCAAGTCTGAGGAACTCCATTCCAAAGTCTATCGTCTATTGTCAAGTCCGTGAGGCAAAGCGCAGCTTACTCGATCATTTCTTCACCGAAATGGGCAAGAAAGAGGGGAGACAGTTGGGGGCACTGTTGGATGAGGATCCAGCAGTTATGCAGAGGCGTATTTCTCTTGCAAAGAGACTCGAGTTATATAGAAACGCTCAAGCAGAGATCGATTCAGTTGCCTGGTCGAAGTAGAAGTTGATGTCTATCTTCTTCCCCCTCATGTATTTTTTTTGTCCCAGTTTCATTTGTTTCGGTTTCTTTAGGTTTAGTTATCTGGGAGCTTTCATTATGTGAGACTCTATTCTTTGTACTGCTACTGAAGTTTGGTCCCTTAACTTGTGTTGGTATGTCGGGCCAAGTCTCTGAAATTTATTTTGATACATACCAGTATCTCCGTGTATCGGATCTGCACTAGCAAAGGTATGTGAATTTGGC	VGGQSSGKSSVLESIVGKDFLPRGSGIVTRRPLVLQLHRLEEGREYAEFGHLPRKRFTDFAAVRKEISDETDRETGRSRQISSVPIYLSIYSPNVVNLTLIDLPGLTKVAVEGQSDSIVMDIENMVQSYIEKPNCIILAVSPANQDLATSDSIKISREVDPKGERTFGVLTKIDLMDKGTDAVDILEGRAYKLQFPWIGVVNRSQQDINKNVDMIAARRREREYFAQTPEYKHLAHRMGSEHLGKVLSKHLESVIKSRIPSLQSLINKTIIELESELSRLGKPIAADAGGKLYMIMEICRTFDGIFKEHLDGVRPGGDKIYSVFDNQLPAALKRLQFDKHLAMENVRKLITEADGYQPHLIAPEQGYRRLIETALITIKGPAEAAVDAVHGILKELVHKSMSETVELKQYPSLRVEVGNAAVESLDRLKEESRKATLQLVEMECSYLTVDFFRKLPQDVEKGGNPTHSIFDRYNDSYLRRIGSTVLSYVNMVCASLRNSIPKSIVYCQVREAKRSLLDHFFTEMGKKEGRQLGALLDEDPAVMQRRISLAKRLELYRNAQAEIDSVAWSK	n.a.
Rs_37822	Rs_37822__TRINITY_DN72001_c1_g2_i2	CENTRAL_HYBRID_MAP_FALLBACK	23.8842	-1.25141	0.545466	15.617	0.0035786	0.0364011	TRUE	29.1206943710376	7.44159976967451	40.0806818038691	30.4359865437721	12.2599189169354	-1.25141	0.0217793	0.163408	FALSE	FALSE	-0.421913	0.559614	0.777276	FALSE	FALSE	-1.67332	0.0158295	0.14506	FALSE	FALSE	1.68507	0.00419226	0.0507034	FALSE	FALSE	0.433665	0.431786	0.935336	FALSE	FALSE	2.10699	0.00379373	0.0824706	FALSE	FALSE	1.28237	0.0178019	0.100277	FALSE	FALSE	0.0309598	0.950707	0.997731	FALSE	FALSE	1.70428	0.0135287	0.137308	FALSE	FALSE	-0.402706	0.461907	1	FALSE	FALSE	0		FALSE	phospholipase D delta-like;				phospholipase D delta-like;									other_or_unresolved																	ACAACAGGTTGTTGGAACTGTTTTCACGCATCATCAGAAATGTGTTCTTGTTGATACACAAGCCCATGGCAACAATCGAAAAATTACTGCCTTTTTAGGTGGTATAGATCTATGTGATGGTCGATATGATACACCTGAACATCGACTATTCCATGATCTTGACACAATCTTTAAGGATGACTTTCATCAGCCTACATATGCGGCAGGAATAAAGGCTCCAAGAGAGCCATGGCATGATTTGCATTGCAAAATTGATGGACCTGCTGCATATGACGTCCTTATAAACTTTGCTCAAAGATGGAGGAAATCAACAAAGTGGAGAGAATTTAGTTTACTTAAGAAAAAGATGTCCCGTTGGGATGATGATGCTATGTTAAAGATTGATAGAATATCATGGATACTCAAGCCTGCCTTTACTTTTTCCAAGGATGGAACTTACACATCTTGCAAAGATGACGATCCTAATATTTATTTGTCCAGAGGAGAAGACCCAGAAATCTGGCACACACAGATCTTTCGGTCTATAGACTCGGGGTCAGTCAGAGGCTTCCCCAAATTCTATGATGAAGCTCATGCACAGAACCTTGTCTGCTCGAAAAATATGGTTATAGACAAAAGTATTCAAACGGCGTATATTCAGGCAATAAGATCTGCTCAGCATTTTATCTATATTGAAAATCAATACTTTCTTGGGTCATCGTATGCTTGGCCATCATACAAAAATGCAGGGGCTGATCATCTGATCCCAATGGAGTTAGCGCTGAAAATTGCTAGCAAAATTAGAGCGGATGAGCGATTTGTGGTGTACGTTGTTATTCCAATGTGGCCGGAGGGCAATCCTAAAGAAACTGTTACGCAAGAAATCCTTTTTTGGCAGGCCCAAACTATGGAGATGATGTATAAAGTTATTGCACAGGAGATCAAGTCGATGCAATTAGATGCGCATCCTGAAGATTATTTGAATTTCTACTGTCTTGGCAACAGAGAATCAATTTCAGATAATGCTGCTCAAGTGAATGGACATGATGATAAGGTTTCAGACTCGCAAAAGTTTCAAAGGTTTATGATTTACGTGCATGCCAAGGGAATGATAGTGGATGACGAATATGTAATAATAGGATCTGCCAATATCAATCAAAGATCAATGGCCGGTACGAAAGACACAGAGATAGCAATGGGTGCATATCAACCTCATCATAGTTGGATAAAGAGGAAGCACCGTCCACAAGGCCAGATTTATGGATATAGAATGTCCCTTTGGGCCGAACACCTTGGTAAGGTTGAGAACTGTTTCAAAGAACCAGAGACCTTAGAGTGTGTAAAGATGGTGAATGAGATTGCTAGAGACAATTGGTATAGATACACGAATGACGAATTTACGCATTTGCAAGGTCATCTACTCAAGTATCCCATGGAGGTAAATATTGATGGCGGCCTCAATCCTTTACCGGGGCACGAGAATTTCCCAGATCTGGGGGGCAAAGTTCTCGGTACTCAATCTGCTGCTATTCCTGATGTTTTTACGACATGATATTAGTCTATGTTTGTGCACTGATGTACAATGTGAGTTTGTTTCAGTTTTCAGTTTTCTGTTTTCTCTTGGTTATATTATGTGACTGTAGGTTTGGAT	QQVVGTVFTHHQKCVLVDTQAHGNNRKITAFLGGIDLCDGRYDTPEHRLFHDLDTIFKDDFHQPTYAAGIKAPREPWHDLHCKIDGPAAYDVLINFAQRWRKSTKWREFSLLKKKMSRWDDDAMLKIDRISWILKPAFTFSKDGTYTSCKDDDPNIYLSRGEDPEIWHTQIFRSIDSGSVRGFPKFYDEAHAQNLVCSKNMVIDKSIQTAYIQAIRSAQHFIYIENQYFLGSSYAWPSYKNAGADHLIPMELALKIASKIRADERFVVYVVIPMWPEGNPKETVTQEILFWQAQTMEMMYKVIAQEIKSMQLDAHPEDYLNFYCLGNRESISDNAAQVNGHDDKVSDSQKFQRFMIYVHAKGMIVDDEYVIIGSANINQRSMAGTKDTEIAMGAYQPHHSWIKRKHRPQGQIYGYRMSLWAEHLGKVENCFKEPETLECVKMVNEIARDNWYRYTNDEFTHLQGHLLKYPMEVNIDGGLNPLPGHENFPDLGGKVLGTQSAAIPDVFTT	n.a.
Rs_37823	Rs_37823__TRINITY_DN72001_c1_g2_i3	FINAL_EXTENDED_DEG_ANNOTATION	20.5886	-0.905761	0.556234	15.5306	0.00371833	0.0373379	TRUE	24.7982285000254	4.18690455403897	32.2992127906378	26.8269858345514	13.2678834836911	-0.905761	0.103444	0.387678	FALSE	FALSE	-1.52544	0.0715665	0.253392	FALSE	FALSE	-2.4312	0.00327996	0.0599901	FALSE	FALSE	1.22062	0.0426587	0.191315	FALSE	FALSE	0.314859	0.583412	0.972221	FALSE	FALSE	2.74606	0.00137982	0.0497493	TRUE	TRUE	1.03002	0.0611315	0.21541	FALSE	FALSE	0.124261	0.810858	0.989199	FALSE	FALSE	2.55546	0.00189624	0.0482635	TRUE	TRUE	-0.190599	0.737273	1	FALSE	FALSE	2	R2_vs_R1 & R3_vs_R1	FALSE	phospholipase D delta-like;	phospholipase D delta-like isoform X1 [Primulina huaijiensis]		sp|Q9C5Y0|PLDD1_ARATH	Phospholipase D delta	4.23e-277	PF00168;PF12357;PF00614;		phosphatidic acid metabolic process [GO:0046473]; phosphatidylcholine metabolic process [GO:0046470]; phospholipid catabolic process [GO:0009395]; positive regulation of abscisic acid-activated signaling pathway [GO:0009789]; programmed cell death [GO:0012501]; regulation of stomatal closure [GO:0090333]; response to cold [GO:0009409]	calcium ion binding [GO:0005509]; D-type glycerophospholipase activity [GO:0004630]	plant cell papilla [GO:0090395]; plant-type vacuole [GO:0000325]; plasma membrane [GO:0005886]; plasmodesma [GO:0009506]		ath:AT4G35790;	other_or_unresolved	Q9C5Y0	PLDD1_ARATH	reviewed	PLDDELTA At4g35790 F4B14.60	Arabidopsis thaliana (Mouse-ear cress)	3.1.4.4	FUNCTION: Hydrolyzes glycerol-phospholipids at the terminal phosphodiesteric bond to generate phosphatidic acids (PA). May be involved in PA accumulation in the dehydration stress response and in the transduction of hormonal and environmental signals to the microtubules cytoskeleton (PubMed:11489173, PubMed:11549769, PubMed:12881496). Prefers phosphatidylethanolamine to phosphatidylcholine as substrate (PubMed:12397060). Involved in H(2)O(2) and abscisic acid (ABA)-induced stomatal closure (PubMed:22392280, PubMed:22589465). Involved in nitric oxide (NO) signaling during stomatal closure (PubMed:22932846). Plays a positive role in ABA-promoted senescence (PubMed:23762411). Involved in basal defense and nonhost resistance (PubMed:23979971). {ECO:0000269|PubMed:11489173, ECO:0000269|PubMed:11549769, ECO:0000269|PubMed:12397060, ECO:0000269|PubMed:12881496, ECO:0000269|PubMed:22392280, ECO:0000269|PubMed:22589465, ECO:0000269|PubMed:22932846, ECO:0000269|PubMed:23762411, ECO:0000269|PubMed:23979971}.	CATALYTIC ACTIVITY: Reaction=a 1,2-diacyl-sn-glycero-3-phosphocholine + H2O = a 1,2-diacyl-sn-glycero-3-phosphate + choline + H(+); Xref=Rhea:RHEA:14445, ChEBI:CHEBI:15354, ChEBI:CHEBI:15377, ChEBI:CHEBI:15378, ChEBI:CHEBI:57643, ChEBI:CHEBI:58608; EC=3.1.4.4; Evidence={ECO:0000269|PubMed:11706190, ECO:0000269|PubMed:12397060};		SUBCELLULAR LOCATION: Cell membrane {ECO:0000269|PubMed:11706190, ECO:0000269|PubMed:23979971}; Peripheral membrane protein. Note=Colocalization with cortical microtubules also occurs. {ECO:0000269|PubMed:11549769}.	Phospholipase D family, C2-PLD subfamily	IPR000008;IPR035892;IPR001736;IPR024632;IPR015679;IPR011402;		NP_567989.1 [Q9C5Y0-1];NP_849501.1 [Q9C5Y0-2];	AF322228;AF274239;AF306345;AB031047;AL031986;AL161588;CP002687;CP002687;AF424632;AY113045;AK227213;	Alternative splicing;Calcium;Cell membrane;Hydrolase;Lipid degradation;Lipid metabolism;Membrane;Metal-binding;Reference proteome;Repeat;Stress response	ACAACAGGTTGTTGGAACTGTTTTCACGCATCATCAGAAATGTGTTCTTGTTGATACACAAGCCCATGGCAACAATCGAAAAATTACTGCCTTTTTAGGTGGTATAGATCTATGTGATGGTCGATATGATACACCTGAACATCGACTATTCCATGATCTTGACACAATCTTTAAGGATGACTTTCATCAGCCTACATATGCGGCAGGAATAAAGGCTCCAAGAGAGCCATGGCATGATTTGCATTGCAAAATTGATGGACCTGCTGCATATGACGTCCTTATAAACTTTGCTCAAAGATGGAGGAAATCAACAAAGTGGAGAGAATTTAGTTTACTTAAGAAAAAGATGTCCCGTTGGGATGATGATGCTATGTTAAAGATTGATAGAATATCATGGATACTCAAGCCTGCCTTTACTTTTTCCAAGGATGGAACTTACACATCTTGCAAAGATGACGATCCTAATATTTATTTGTCCAGAGGAGAAGACCCAGAAATCTGGCACACACAGATCTTTCGGTCTATAGACTCGGGGTCAGTCAGAGGCTTCCCCAAATTCTATGATGAAGCTCATGCACAGAACCTTGTCTGCTCGAAAAATATGGTTATAGACAAAAGTATTCAAACGGCGTATATTCAGGCAATAAGATCTGCTCAGCATTTTATCTATATTGAAAATCAATACTTTCTTGGGTCATCGTATGCTTGGCCATCATACAAAAATGCAGGGGCTGATCATCTGATCCCAATGGAGTTAGCGCTGAAAATTGCTAGCAAAATTAGAGCGGCGGAGCGATTTGTTGTGTACATTGTTGTTCCAATGTGGCCGGAGGGCAATCCTAAAGAAACTGTTACGCAAGAAATCCTTTCTTGGCAGTCCCAAACTATGGAGATGATGTATAAAGTTATTGCAAAGGAGATCAAGTCGATGCAATTAGATGCGCACCCTGAAGATTATTTGAATCTCTACTGTCTTGGCAACAGGGAATCAATTTCAGATACTGCTGCTCAAGTGAATGGACACGATGATAAGGTTTCAGATTCACAAAAGTTTCAAAGGTTTATGATTTACGTGCATGCCAAGGGAATGATAGTGGATGACGATTATGTGATAATAGGATCTGCCAATATCAATCAAAGATCAATGGCCGGTACGAAAGACACAGAGATAGCAATGGGCGCGTATCAACCTCATCATAGTTGGGTAAAGAAGAAGCAACGTCCACATGGCCAGATATATGGATATAGAATGTCCCTTTGGTCCGAACACCTTGGTAAGTTTGAGAACTGTTTCAAAGAACCAGAGACCTTAGAGTGTGTAAAGATGGTGAATGAGATTGCTAGAGACAATTGGTATAGATACACGAATGACGAATTTACGCATTTGCAAGGTCATCTACTCAAGTATCCCATGGAGGTAGATATTGATGGCAACGTCAATCCTTTACCGGGGCACGAAAATTTCCCAGATCTGGGGGGCAAAGTTCTCGGTACTCAATCTGCTGCTATTCCTGA	QQVVGTVFTHHQKCVLVDTQAHGNNRKITAFLGGIDLCDGRYDTPEHRLFHDLDTIFKDDFHQPTYAAGIKAPREPWHDLHCKIDGPAAYDVLINFAQRWRKSTKWREFSLLKKKMSRWDDDAMLKIDRISWILKPAFTFSKDGTYTSCKDDDPNIYLSRGEDPEIWHTQIFRSIDSGSVRGFPKFYDEAHAQNLVCSKNMVIDKSIQTAYIQAIRSAQHFIYIENQYFLGSSYAWPSYKNAGADHLIPMELALKIASKIRAAERFVVYIVVPMWPEGNPKETVTQEILSWQSQTMEMMYKVIAKEIKSMQLDAHPEDYLNLYCLGNRESISDTAAQVNGHDDKVSDSQKFQRFMIYVHAKGMIVDDDYVIIGSANINQRSMAGTKDTEIAMGAYQPHHSWVKKKQRPHGQIYGYRMSLWSEHLGKFENCFKEPETLECVKMVNEIARDNWYRYTNDEFTHLQGHLLKYPMEVDIDGNVNPLPGHENFPDLGGKVLGTQSAAIP	n.a.
Rs_37834	Rs_37834__TRINITY_DN72003_c0_g2_i3	FINAL_EXTENDED_DEG_ANNOTATION	66.2619	-3.07449	0.600838	35.7187	3.30608e-07	3.28233e-05	TRUE	70.1360881732367	90.0020664762485	96.8748857588762	84.134987791965	8.27939870659124	-3.07449	3.1042e-07	0.000105596	TRUE	TRUE	3.45027	1.77315e-07	0.000154915	TRUE	TRUE	0.375775	0.52568	0.839201	FALSE	FALSE	3.53567	5.54976e-08	3.84577e-05	TRUE	TRUE	0.461175	0.427339	0.932873	FALSE	FALSE	0.0854001	0.894304	0.991943	FALSE	FALSE	3.34403	2.28201e-08	8.49096e-06	TRUE	TRUE	0.269533	0.605284	0.963382	FALSE	FALSE	-0.106242	0.856992	0.978178	FALSE	FALSE	-0.191642	0.740389	1	FALSE	FALSE	4	DL_vs_HL & R1_vs_DL & R2_vs_DL & R3_vs_DL	FALSE	zinc finger protein VAR3 chloroplastic isoform X2;	zinc finger protein VAR3, chloroplastic-like isoform X1 [Henckelia pumila]		sp|Q8S9K3|VAR3_ARATH	Zinc finger protein VAR3, chloroplastic	0	PF00641;		chloroplast mRNA modification [GO:1900871]; chloroplast organization [GO:0009658]; mRNA processing [GO:0006397]	mRNA binding [GO:0003729]; zinc ion binding [GO:0008270]	chloroplast [GO:0009507]; chloroplast stroma [GO:0009570]; nucleus [GO:0005634]		ath:AT5G17790;	chloroplastic_or_plastid	Q8S9K3	VAR3_ARATH	reviewed	VAR3 OZ1 At5g17790 MVA3.140 MVA3.15	Arabidopsis thaliana (Mouse-ear cress)		FUNCTION: Probable component of some protein complex required for chloroplast and palisade cell development (PubMed:15340011). Involved in C-to-U editing of chloroplastic RNA. Controls a large number of chloroplastic editing sites. Binds the editing recognition trans-factors PCMP-H51/CRR28 and PCMP-H12/OTP82 (PubMed:25768119). {ECO:0000269|PubMed:15340011, ECO:0000269|PubMed:25768119}.			SUBCELLULAR LOCATION: Plastid, chloroplast {ECO:0000269|PubMed:15340011, ECO:0000269|PubMed:25768119, ECO:0000269|PubMed:28213559}. Note=Localizes at punctuate loci in chloroplasts. {ECO:0000269|PubMed:25768119}.		IPR001876;IPR036443;		NP_197281.1;	AY050223;AB006706;CP002688;AY075645;BT002233;	Chloroplast;Metal-binding;mRNA processing;Plastid;Reference proteome;Repeat;Transit peptide;Zinc;Zinc-finger	CTCGAAAACGAGCAGACGAGATTCCGCGAACTAAAACCCTTGATAAATTTGGCACTCTCACTGTCAGCAAATTGGAGCCACTCACTGCCGGGATGGGCGGCGCCACCAGATTCATCATCCTCCTTGCCGCCCCCTTTCCACCTCTCCGACCATCCCTTCTCATCCTACGTCACCGCCTCTCTACTCTCACCACCACTCCCCTCCGTCCTTTCACTCTCTCCTCTTCGAGAACCAAATCCCACACCTCTCACCTAGTCAACTCATTCCACTCACAACTCGACAATAACGCTTACAATCTCAACTTCGCCTCCGCATCCCAGCAACAGAACCACCACCCTTGGCCTGAATGGACTCATTTTCTCAATTTTTTGTCAGATGGACAGGGTTGGTCGGCTCCTAACTCTAGGAACCTGAAATTTCCCCCTGAGGACGCGTTTGTTGTGTACGAGGAATTGCCTGATGATTTCGTACTTGCTGCTTCAAATTGCTTGGCTTTTGCTCGGGACAGACCGAACCTTATTGGATTGCTTTCAAGAAGAAACATTGAAGCGGTTGCTTCAAACGGAACTCCTTTTTTATTTAAAAGTGCGCTCGACTGTGGAAGGAGGATGAGGGCGTTTCTAGGAACTGATCAAGGCAATCTGTCAGAATATGATAAAGCAACCACAGTTGATCTAATGAAGTATATAATAAGTTATGCAAGCAATCCCACCGTTTCTTCTGGGAAAAATGGTTTGTATAGTAGGGAACTTGTTGATTCATCCATCCGGAGTCTGTTGCATGAGCTGGGTACTGTTAGCGGGGCTCCAACAGGTTACACTCCTGCTCAAGAACAGCAGTTCTCTGGCAGATACGGACAAACACCAAGACCTCTTGGACGAAATATTGAAATGAAGAGAGGTGATTGGGTGTGCTCAAAATGCAATTTCATGAATTTCGCAAGAAACATGAAATGTCTTGAATGTGAAGAACCCAGACCTCAGAAACAGCTAACTGGCGGGGAGTGGAATTGCCCGCATTGCAATTTCTTTAATTATGGAAGGAATGTGGTTTGCTTGAAATGCGACTGCAGAAGGCCTGGTGCCCCATTATTTAACGCGAACTCTGGGTCGGGTAACGCAGACTCTGGGTTAGGTACGGGTTATAATGGGGATTGTTCATTTAAAGCCAATATAAATAGTAGATTGGTTGAGAATGAAGAGCAGAATCGGTTTTCAGAAATTTCCCAACGAGAAACTTTGATCAGCCATGGCAATTCCAAAGGCAGTGTGGACCAGATTCTTGGCCGCTCATCTTCTGTTTCTGAAAGAAACGACACGGGAATTTCTGCCAGGCAGGAGACTCCATTTTCTCAGTTTTCTTTGGATGATCAATATCCTTCATCTGTACCAATATCTGCTGACTCGTCTTCAAAAAATGATCGAATTTCAGATGTTGAGGATTTGAAAATCCTACCGACCAGAGCCCATGAAACTGTTCCGTCAGAGGCCAGGAATCAAGGTATGGTCAGCAGTGAGGCTCGGAGTTTTGATGATAATTTTCAGTTTCCAAAAGATTCAGGTGGCGAAAGTAAAGTGCAATCTGAAAAGTCAGATAACTGGTTCAAGAAAGTGGTAGATTTGTATGATAGCAAGGACTTGCCTAGTACGATTTCCGATGAGGACTTTCCTGCAATGATGCCTATGCCCAAGGGAGAAAACCGATTTGTTGACAGCAAAAGAAAAGACCGTTCTCTAACTTCCCCGAAGTACAAAAGACAGGTAGCTTTGGATCAAGCAAAGGATTCGAACTTTGTTCCTTTTGTTCCATTCCCACCTGGCTACTTTACCCGAAAGGAAACTCAGCAACCTGATGGCCTAGATTCAGCTGTCAAAACTACTATTGACACCCCTTCCCAAAAAATAACGATAGAAACAGAAAATTTTGACAGATCTAAACACATTCCGGTGCCAACAGAAAATGAGAGAACAGTGAGCTCGGAGAATTCTGATTTTTCTAAAAGGTTTATGGCTGATACAAGAACTGAGACCAGAAGGGATAACCTACCAACGAGCGCAGAACCTTCACAATTCTCGGGTAATACTACGACACCTCCCACTTCGAGCCCTGAACGGAGCTCAATTATGTCCCACACTACCAATAATAACTCTGGAAAACTTAACATGTCTGGAAATGAGAATGTTCGAAGCAGCTGGACAGGAAGGAGCTTGGAGGGGTCGGCTGTGAAGGAACCGGATCCTCTGGACATGTCGGAAGAGGCCAAAGCTGAAAGGTGGTTCAAACGAGTTGCGCAAATTAAGGACATTTCTGAACTTAGCCAAATCCCAGATGAAGACTTCCCCTCGATAATGCCAATGCGGAAAGGTGTGAACAGGTTTGTCGTGAGCAAGAGGAAAACGCCCCTCGAGAGGAGGTTGACATCCCAGCAGTATAGAAGAAGTCTTCCTATTGTGAGTACTGATACTCTGAAAAATGAAAGCGACAATAACAGTTAAAAATTCGAACTTGTTTAGGAGATTGATCTCCATTAGTAACAT	RKRADEIPRTKTLDKFGTLTVSKLEPLTAGMGGATRFIILLAAPFPPLRPSLLILRHRLSTLTTTPLRPFTLSSSRTKSHTSHLVNSFHSQLDNNAYNLNFASASQQQNHHPWPEWTHFLNFLSDGQGWSAPNSRNLKFPPEDAFVVYEELPDDFVLAASNCLAFARDRPNLIGLLSRRNIEAVASNGTPFLFKSALDCGRRMRAFLGTDQGNLSEYDKATTVDLMKYIISYASNPTVSSGKNGLYSRELVDSSIRSLLHELGTVSGAPTGYTPAQEQQFSGRYGQTPRPLGRNIEMKRGDWVCSKCNFMNFARNMKCLECEEPRPQKQLTGGEWNCPHCNFFNYGRNVVCLKCDCRRPGAPLFNANSGSGNADSGLGTGYNGDCSFKANINSRLVENEEQNRFSEISQRETLISHGNSKGSVDQILGRSSSVSERNDTGISARQETPFSQFSLDDQYPSSVPISADSSSKNDRISDVEDLKILPTRAHETVPSEARNQGMVSSEARSFDDNFQFPKDSGGESKVQSEKSDNWFKKVVDLYDSKDLPSTISDEDFPAMMPMPKGENRFVDSKRKDRSLTSPKYKRQVALDQAKDSNFVPFVPFPPGYFTRKETQQPDGLDSAVKTTIDTPSQKITIETENFDRSKHIPVPTENERTVSSENSDFSKRFMADTRTETRRDNLPTSAEPSQFSGNTTTPPTSSPERSSIMSHTTNNNSGKLNMSGNENVRSSWTGRSLEGSAVKEPDPLDMSEEAKAERWFKRVAQIKDISELSQIPDEDFPSIMPMRKGVNRFVVSKRKTPLERRLTSQQYRRSLPIVSTDTLKNESDNNS	n.a.
Rs_3785	Rs_3785__TRINITY_DN59004_c0_g3_i2	FINAL_EXTENDED_DEG_ANNOTATION	10.8065	-1.4053	0.74485	20.6869	0.000365294	0.00744432	TRUE	14.2762924813801	0	16.6373169080785	16.0326275958683	5.42772678619752	-1.4053	0.0592025	0.287453	FALSE	FALSE	-4.07435	0.012804	0.0967366	FALSE	FALSE	-5.47964	0.000643569	0.0262111	TRUE	TRUE	1.61704	0.0437953	0.194071	FALSE	FALSE	0.211742	0.773747		FALSE	FALSE	5.69139	0.000491976	0.0308545	TRUE	TRUE	1.5261	0.0383463	0.161505	FALSE	FALSE	0.120798	0.855837		FALSE	FALSE	5.60044	0.000472577	0.0259062	TRUE	TRUE	-0.0909434	0.900647	1	FALSE	FALSE	3	R1_vs_HL & R2_vs_R1 & R3_vs_R1	FALSE	transcription factor GAMYB-like;	transcription factor MYB33-like [Henckelia pumila]		sp|Q8W1W6|MYB33_ARATH	Transcription factor MYB33	1.25e-83	PF00249;		anther development [GO:0048653]; anther wall tapetum morphogenesis [GO:0048655]; DNA-templated transcription [GO:0006351]; gibberellic acid mediated signaling pathway [GO:0009740]; negative regulation of cell population proliferation [GO:0008285]; negative regulation of growth [GO:0045926]; pollen sperm cell differentiation [GO:0048235]; positive regulation of abscisic acid-activated signaling pathway [GO:0009789]; positive regulation of DNA-templated transcription [GO:0045893]; positive regulation of programmed cell death [GO:0043068]; protein storage vacuole organization [GO:1990019]; regulation of DNA-templated transcription [GO:0006355]; response to cytokinin [GO:0009735]; response to ethylene [GO:0009723]; response to gibberellin [GO:0009739]	DNA-binding transcription factor activity [GO:0003700]; sequence-specific DNA binding [GO:0043565]	nucleus [GO:0005634]		ath:AT5G06100;	other_or_unresolved	Q8W1W6	MYB33_ARATH	reviewed	MYB33 At5g06100 K16F4.6	Arabidopsis thaliana (Mouse-ear cress)		FUNCTION: Transcriptional activator of alpha-amylase expression that binds to 5'-CAACTGTC-3' motif in target gene promoter (PubMed:11743113). Positive regulator of abscisic acid (ABA) responses leading to growth arrest during seed germination (PubMed:17217461). In vegetative tissues, inhibits growth by reducing cell proliferation. Promotes the expression of aleurone-related genes (e.g. CP1, CP, GASA1, BXL1 and BXL2) in seeds. Together with MYB65 and MYB101, promotes the programmed cell death (PCD) the vacuolation of protein storage vacuoles (PSVs) in the aleurone layers during seed germination (PubMed:20699403). Binds to a GARE site (GA-response element) in the LEAFY promoter, essential for its gibberellic acid (GA)-mediated induction (PubMed:15226253). Together with MYB65, facilitates anther and tapetum development (PubMed:15722475). {ECO:0000269|PubMed:11743113, ECO:0000269|PubMed:15226253, ECO:0000269|PubMed:15722475, ECO:0000269|PubMed:17217461, ECO:0000269|PubMed:20699403}.			SUBCELLULAR LOCATION: Nucleus {ECO:0000255|PROSITE-ProRule:PRU00625}.		IPR016310;IPR009057;IPR017930;IPR001005;		NP_001078537.1 [Q8W1W6-1];NP_001330996.1 [Q8W1W6-1];NP_001330997.1 [Q8W1W6-1];NP_196228.1 [Q8W1W6-2];NP_850779.1 [Q8W1W6-1];	AF411969;AY519616;AP002030;CP002688;CP002688;CP002688;CP002688;CP002688;AK118937;BT006049;AF062875;EU550609;EU550587;EU550588;EU550589;EU550591;EU550590;EU550592;EU550593;EU550594;EU550595;EU550597;EU550596;EU550598;EU550599;EU550600;EU550601;EU550602;EU550603;EU550604;EU550605;EU550606;EU550607;EU550608;	Activator;Alternative splicing;Developmental protein;Differentiation;DNA-binding;Flowering;Nucleus;Reference proteome;Repeat;Transcription;Transcription regulation	CTCGTGGAGATGAGTATGACAAGCGAAAGTGAGGAATGGATAAATTCCAAGAACGGCACTGACTCACCATCTGTCGATGATATTAGTAGCAGTGGAAATATGGGAGCGAATGGTATGCTTAAGAAAGGCCCCTGGACTTCTGCAGAAGATGCAATTTTAGTTGAATATGTTACCAAGCATGGAGAAGGGAATTGGAATGCAGTTCAGAAACACTCGGGACTTGCCCGGTGTGGAAAAAGTTGTCGTTTGAGATGGGCAAACCACCTCAGACCGGATCTTAAAAAAGGTGCATTTAGTCCGGAGGAGGAGCGCCATATCATTGAACTTCATGCTAAGATGGGAAATAAATGGGCTCGAATGGCAGCTGAGTTGCCTGGTCGCACAGATAACGAGATCAAGAACTATTGGAACACTAGAATCAAAAGAAGACAGCGTGCTGGCTTACCAATCTATCCACCTGATATCTGTTTCCAAGCATCAAATGAGAACGAACAAAATGAAGAAATGACTGCTTTTTCATCTGTTGATGCCCATCATCCCGATTATTTGCCAATTAACCACTTTGAGTTTCCTCATGTGGAATTTAAAACCATGGACCTCGACCAGCTTCTGCATCCTACTGCATTTCTTGATCATCCTCCTGAAAGCTTGCTTGATGTTCCTGCTAATAGCTTCCTATCACAAGGTCCCAATTCTTCTTACCCTGAGAAATATTTTCTTTCCACGACTTATCCATCAAAGAAATTTAAAGGATCAGAATCTTTGTTCCCTGGCTTAAATGCCACTGTAGGCAACACTACTCCAGATGAAAATCATTATCAATGTGATGGTTCTGTGCAGATTTCTCAATCTTTTGTGTTCCCCTCTGCCTTTGATCATAATCCATATGATCATAATTCGCCACCTGATCATGCATCATCCTCAAGTGCACTTCCTGGCACCCATGCCATATTAAATAGAAACACCTCTTCTTCTGAGCCTACTTGGGCAATGAAGTTGGAGCTCCCTTCACTCCAAACTCAGACAGGTACTTGGGGCTCACCCTCGTCCCCGTTTCCTTCCCTCGAGTCGGTTGATACTTTGATCCAGACTCTTCCAAATGACAATGCTGACTCGTGTAATCTTTCACCTCGAGACAGTGGACTGTTGGATGCTGTACTGCATCAATCACATAGTATGAAAAACTCGAGGAACAACTCTTTCCATCAGACTTCAAATGCTTCCATGATGCCTCTTGATACAATGGACACCTCATCTCATGATATCCACGAAACCGAATGGGAAGCAATGGCCCAGCCAATGTCTCCCTTAT	LVEMSMTSESEEWINSKNGTDSPSVDDISSSGNMGANGMLKKGPWTSAEDAILVEYVTKHGEGNWNAVQKHSGLARCGKSCRLRWANHLRPDLKKGAFSPEEERHIIELHAKMGNKWARMAAELPGRTDNEIKNYWNTRIKRRQRAGLPIYPPDICFQASNENEQNEEMTAFSSVDAHHPDYLPINHFEFPHVEFKTMDLDQLLHPTAFLDHPPESLLDVPANSFLSQGPNSSYPEKYFLSTTYPSKKFKGSESLFPGLNATVGNTTPDENHYQCDGSVQISQSFVFPSAFDHNPYDHNSPPDHASSSSALPGTHAILNRNTSSSEPTWAMKLELPSLQTQTGTWGSPSSPFPSLESVDTLIQTLPNDNADSCNLSPRDSGLLDAVLHQSHSMKNSRNNSFHQTSNASMMPLDTMDTSSHDIHETEWEAMAQPMSPL	n.a.
Rs_37859	Rs_37859__TRINITY_DN72006_c1_g1_i5	FINAL_EXTENDED_DEG_ANNOTATION	13.5865	7.11825	1.63047	44.995	3.98554e-09	8.02715e-07	TRUE	0	49.7520245768639	2.30116824935085	0	24.1727996428905	7.11825	1.26683e-05	0.00143647	TRUE	TRUE	1.03631	0.415517	0.666601	FALSE	FALSE	8.15457	2.26511e-06	0.00116094	TRUE	TRUE	-3.16322	0.0198886	0.123763	FALSE	FALSE	3.95504	0.0270427		FALSE	FALSE	-4.19953	0.00428506	0.087932	FALSE	FALSE	-7.49481	4.29286e-06	0.000416514	TRUE	TRUE	0	1	1	FALSE	FALSE	-8.53113	7.55555e-07	0.000671883	TRUE	TRUE	-4.33159	0.0154615	0.803576	FALSE	FALSE	4	DL_vs_HL & R1_vs_HL & R3_vs_DL & R3_vs_R1	FALSE	WASP-interacting protein VRP1/WIP | contains WH2 domain;	formin-like protein 18 isoform X6 [Henckelia pumila]		sp|Q9LH02|FH17_ARATH	Formin-like protein 17	5.06e-182	PF02181;			actin binding [GO:0003779]	chloroplast [GO:0009507]; nucleus [GO:0005634]		ath:AT3G32400;	other_or_unresolved	Q9LH02	FH17_ARATH	reviewed	FH17 At3g32400 F1D9.13	Arabidopsis thaliana (Mouse-ear cress)						Formin-like family, Class-II subfamily	IPR015425;IPR042201;IPR051144;		NP_001326296.1;NP_189774.2;	AP002460;CP002686;CP002686;	Reference proteome	CTCGCTCCTCCTCCAACCACCCTGCTGAAAGGGCATTTAGGTTCTGTAGTTGCTCCTCCAACTCCGACGACTCCTCAAGCTCCACCCCCACCTCCCTTAGCCACTCATATGATGTATGGTTCAGCCACTAGATCTGCATCTAGTCCACCACCAGCTCCTCCTCCTCCTCCTCCTCCTCCAATTTCCCCAGTGAAGGAGCATTTAGGTTCTGTAGTTGCTCCTCCAACTCCGACTCGACCTCCACCTCCACCTCCACCTCCCTTAACCTCGCCTATGATGGATGATTCAGCCAAAAGATCTGCACCTTGTCCACCTCCACCTCCTCCAATGTCTCCTGTTGAGAGTTCATCGATAAGAGGAGGCCCTCCTCTTCCTCCATCTCCTCCATTGCATTCTGGGCAGGGTCCATCTTCAATGTCTCCCCCACCCCCACCTCCTGTCCCAGCTCTTTCTCCCAAAGATGGTTGCCCTCCTACGTTACACGCTCCTTCCGCTCCTTCAGTCCCTCCTCCTCCAATCAGTTCTTATAAACAAGCTCCAAAAGTAACAACTACGACTAGTGGTTTCTCTGGGTCTCCATCTCCGCCACCACCTTCTATTGCTCCTTCCGGAATGAAAGGGAAATCTTTGTTGTCACGCACAGTCACTTCCAGGAATAACCAAACAAAGAAATTGAAGCCACTGCATTGGCTAAAGTTATCTAGGGCTGTTTCAGGAAGCTTGTGGGAAGAAACACAAAAATCTGGTGAAGCTTCCAAGGCTCCGGAGATTGATATTTCGGAACTTGAGTCTCTCTTCTCTGCAGCAGTTCCAAATCCTGATCAAAGGGGCTCAGGCGGAAAAACTAGTTCACGAGGCTCAATGTCAAATAAACCCGAAAAAGTGCAACTGATCGAACACAGGCGTGCATACAATTGTGAGATCATGCTTTCACAAGTGAAGATACCCTTGCATGACTTACTGTGTTCCGTACTTTCATTGGAAGAGTCGGCATTGGATGTTGATCAGGTTGACAACCTCATCAAGTTTTGTCCAACCAAAGAGGAGATGCAGATGCTTAAGGGTTATACAGGGGATAAAGATAATTTAGGAAAATGTGAACAGTTCTTTTTGGCGTTGATGCAAGTGCCAAGGATAGAATCTAAGCTGAGAGTTTTGTCGTTTAAGATTCAATTTTCCTCCCAGGTTTCTGACCTCAGGAATAATCTGAATGTTGTAAATTCTGCAGCAGATCAGATTAGGGGTTCATCTAAGTTAAAAAGAATAATGCAAACAATCCTCTCTCTTGGTAATGCCTTGAACCAAGGAACTGCTAGAGGTTCTGCTATTGGGTTTAGGTTGGATAGCCTGCTCAAACTTACCGAAACACGTGCCAGGAACAACAAGATGACATTGATGCATTATCTTTGCAAGGTACTTGCTGATAAACTACCAGAGCTTCTTGATTTTTGGAAAGATCTGTCTAGTTTGGAACCTGCATCAAAGATACAACTGAAATTTTTGGCTGAGGAAATGCAAGCCATTACCAAAGGTCTTGAAAAGGTTGTGCAGGAATTATCCATGTCTGAAAATGATGGAGCCGTGTCAGACAATTTTCGCAAGGCTTTGAAGGAGTTTCTTAGTTTCTCTGAAGGTGAAGTGAGGTCCTTGGCTTCACTGTATTCTGGAGTGGGTAGAAATGTGGATGCATTGATCCTTTATTTTGGTGAGGACCCATCTCGCTGCCCATTTGAGCAAGTGATTTCAACGCTACTGAACTTTGTGAGAATGTTCAAAAAGTCCAACGAGGAAAATTGCAAGCAGCTGGAGTTTGAGAGAAAGAAGGCAGAAAAGGAGGCTTCAACTGAGAAATCAAAGATAAATGCAGCTGAAAAAGATAGTGGAAACTTGATCTTATCCCGAGTCAAAGGCGTCAAATAATTCGATGTGAAATAACCTCGGACTCACAGGTCATGTTTAACTAAAACGGATATGCAATTTTCCCAATCCAACAGACACTGCAGCTGGCCGAAATCTCCCGAAGTCACTAATGAACATTACCTTTGCTTTGGACATTTGACGGCCATAACAGGTGAAGATTAGAGATCGTAAAGATAAACACTCAACGAAACTTAGATCTAGTTCCTTCCATAATTTTGCAGAGTCTGGGTGTTTACAATATTTTAGGTTCATGTACATATTCTTCTTGGCTGGAGAGAATGCAAGTTAACGTCTCAAAGAGTATGTTAGTTATATATTTTCATACGTAAAATGATAAAACATTTTTTTCTCCTGGTCTTTGTACATCATGCACTTCAAGTAGTTGCAATTTATTTAGGTTAGCTGATCTCCAAATTGGTGTAATAATATTTGAATAATGTCAATCATTCAGTAC	LAPPPTTLLKGHLGSVVAPPTPTTPQAPPPPPLATHMMYGSATRSASSPPPAPPPPPPPPISPVKEHLGSVVAPPTPTRPPPPPPPPLTSPMMDDSAKRSAPCPPPPPPMSPVESSSIRGGPPLPPSPPLHSGQGPSSMSPPPPPPVPALSPKDGCPPTLHAPSAPSVPPPPISSYKQAPKVTTTTSGFSGSPSPPPPSIAPSGMKGKSLLSRTVTSRNNQTKKLKPLHWLKLSRAVSGSLWEETQKSGEASKAPEIDISELESLFSAAVPNPDQRGSGGKTSSRGSMSNKPEKVQLIEHRRAYNCEIMLSQVKIPLHDLLCSVLSLEESALDVDQVDNLIKFCPTKEEMQMLKGYTGDKDNLGKCEQFFLALMQVPRIESKLRVLSFKIQFSSQVSDLRNNLNVVNSAADQIRGSSKLKRIMQTILSLGNALNQGTARGSAIGFRLDSLLKLTETRARNNKMTLMHYLCKVLADKLPELLDFWKDLSSLEPASKIQLKFLAEEMQAITKGLEKVVQELSMSENDGAVSDNFRKALKEFLSFSEGEVRSLASLYSGVGRNVDALILYFGEDPSRCPFEQVISTLLNFVRMFKKSNEENCKQLEFERKKAEKEASTEKSKINAAEKDSGNLILSRVKGVK	n.a.
Rs_37913	Rs_37913__TRINITY_DN72021_c1_g2_i1	CENTRAL_HYBRID_MAP_FALLBACK	5.79315	-1.55776	0.897423	14.8193	0.00509099	0.0460417	TRUE	8.03010402441301	0	6.47332344152675	10.1059363795786	2.65204326150815	-1.55776	0.0825974	0.344415	FALSE	FALSE	-3.05853	0.0728428	0.255796	FALSE	FALSE	-4.61629	0.00491038		FALSE	FALSE	1.32649	0.169157	0.415333	FALSE	FALSE	-0.231264	0.784759		FALSE	FALSE	4.38503	0.00900639		FALSE	FALSE	1.93282	0.0279715	0.132966	FALSE	FALSE	0.375062	0.616121		FALSE	FALSE	4.99135	0.00221666		FALSE	FALSE	0.606326	0.463835		FALSE	FALSE	0		FALSE	auxin response factor 19 isoform X1;				auxin response factor 19 isoform X1;									other_or_unresolved																	GGTTTTCTGTTCCTCGCCGGGCAGCTGAGAAGATCTTTCCACCTCTTGATTTCTCAATGCAACCTCCTGCCCAGGAGCTGTCAGCTAGAGATTTGTACGACCAAACATGGACGTTCAGACATATTTATCGAGGTCAACCGAAAAGACACCTATTGACGACTGGTTGGAGTGTGTTCGTGAGCTCGAAAAGACTTATAGCCGGTGATGCAGTTCTTTTCATAAGGGACGAAAAGTCACAGCTTCTCCTTGGTATTAGGCGAGCTAATAGGCAGCAGCCCGCACTTTCCTCATCTGTTATATCTAGCGATAGCATGCACATAGGTGTTCTTGCAGCTGCTGCTCATGCTGCAGCGAATAATAGCCCATTCACCATATTCTATAATCCAAGGGCTAGTCCTTCAGAGTTTGTGATTCCATTGGCAAAGTATAATAAAGCAATGTATACGCAAGTTTCCCCAGGTATGAGATTTAGGATGGTGTTTGAGACCGAGGAGTCTGGAGTGCGCCGATATATGGGTACGGTTACTGGTATAAGTGACCTCGATTCTATACGATGGAAAAATTCACAGTGGCGTAATCTTCAGGTTGGATGGGATGAATCAACTGCTGGAGAACGCCCTGGTCGAGTCTCGATATGGGAAGTTGAACCTGTTGTTACTCCCTTCTACATTTACCCGCCACCCTTTTTCAGACCGAAGTTCCCCAGACATCCAAGTTT	FSVPRRAAEKIFPPLDFSMQPPAQELSARDLYDQTWTFRHIYRGQPKRHLLTTGWSVFVSSKRLIAGDAVLFIRDEKSQLLLGIRRANRQQPALSSSVISSDSMHIGVLAAAAHAAANNSPFTIFYNPRASPSEFVIPLAKYNKAMYTQVSPGMRFRMVFETEESGVRRYMGTVTGISDLDSIRWKNSQWRNLQVGWDESTAGERPGRVSIWEVEPVVTPFYIYPPPFFRPKFPRHPS	n.a.
Rs_3793	Rs_3793__TRINITY_DN59016_c0_g1_i3	FINAL_EXTENDED_DEG_ANNOTATION	11.3259	1.9612	0.585458	42.7913	1.14329e-08	1.93926e-06	TRUE	8.150416403949	2.86215375756712	2.60384045219189	4.54644737688973	32.7380772114557	1.9612	0.000808548	0.0221364	TRUE	FALSE	-3.14277	0.000418844	0.0154578	TRUE	TRUE	-1.18157	0.199431	0.565784	FALSE	FALSE	-3.67197	5.86128e-07	0.000200283	TRUE	TRUE	-1.71078	0.0265121		FALSE	FALSE	-0.529206	0.604748	0.928382	FALSE	FALSE	-2.76847	5.29941e-06	0.00048449	TRUE	TRUE	-0.807272	0.215137		FALSE	FALSE	0.3743	0.689042	0.933765	FALSE	FALSE	0.903506	0.251816	1	FALSE	FALSE	4	DL_vs_HL & R1_vs_DL & R2_vs_DL & R3_vs_DL	FALSE	octicosapeptide/Phox/Bem1p family protein;	uncharacterized protein [Primulina eburnea]				1.24e-103								other_or_unresolved																	CTCGCCGGCTGTTGCTGCTGCTGCTGCTCCTCAGCTGACGGTGCAGGCTGGTAACGCTGATTTTTTGTTCGGGTTGGAGAAAGCAAATGTAATGGCTCCCCCTAATCCGGGTTCCGTACAGCAGCCGATGGTGGGAAGATCGCAGGAGGTTGAGGATCCGGTTATTTCGGGTCTGGATGAGAGATTTGTCGGATCTGATCCGATCCAGAAGCACATTCAGGATCTGCAGAGGTTGAGAATCGAGGAGCAACATGGGATCTACGGCAGAAAAAGCGAGGAAAATCTCGCCGGCGGTGAGTATTATAAGGTGCCGGAGAAAATCCCTCCGCTACCTGTTACCGGAGGTTTTCCTTACTGGCCGGAAATTTCAAATCACGACGGATATTTCTCGTCAAACATCGTCAACAATGAACAGCCGGTGTACATGATTCCAGCCCAATCTGCGGCATACCACTCTCCGATGGTGAGGTCCGTTACAGCCCCACCAAATCAAGGCTTCTATGCCGTTCAAAGAATACCCTCCGAAATCTACCGAGATCAACAGCAGATGTACAATGTCAATCCACCGCCGACAACTCTGCCGCCGCCGCCGCAACAGAGGGTAACCGGGTATGCTGACGGTGGTTTCGGGATGGTGAGACCAGGAAGTACGGTGGTGATGGATGCAGCAGGGTAC	SPAVAAAAAPQLTVQAGNADFLFGLEKANVMAPPNPGSVQQPMVGRSQEVEDPVISGLDERFVGSDPIQKHIQDLQRLRIEEQHGIYGRKSEENLAGGEYYKVPEKIPPLPVTGGFPYWPEISNHDGYFSSNIVNNEQPVYMIPAQSAAYHSPMVRSVTAPPNQGFYAVQRIPSEIYRDQQQMYNVNPPPTTLPPPPQQRVTGYADGGFGMVRPGSTVVMDAAGY	n.a.
Rs_37962	Rs_37962__TRINITY_DN72034_c0_g3_i3	FINAL_EXTENDED_DEG_ANNOTATION	12.8183	-5.88975	1.78528	14.7541	0.00523937	0.0469339	TRUE	12.4681498797788	5.15187676362081	31.4850030773014	18.6531087146347	0	-5.88975	0.000970096	0.024749	TRUE	TRUE	4.72344	0.0169221	0.112843	FALSE	FALSE	-1.16631	0.46757	0.806326	FALSE	FALSE	7.21353	0.00014217	0.00687495	TRUE	TRUE	1.32379	0.37874		FALSE	FALSE	2.49009	0.149559	0.569162	FALSE	FALSE	6.46802	0.000276124	0.00720969	TRUE	TRUE	0.578279	0.669006	0.975248	FALSE	FALSE	1.74458	0.274952	0.682554	FALSE	FALSE	-0.74551	0.618226	1	FALSE	FALSE	3	DL_vs_HL & R2_vs_DL & R3_vs_DL	FALSE	Uncharacterized Ramonda serbica protein													other_or_unresolved																	GGCATTGAAAGAGATTGGGAGAAGGTTGGGGAAGAATGACTGGGATTTTAGCAAGGATCCTTGCAGTGGTGAAGGAAATTGGAGTGTGCCCATTACAAGAAAAGGCTTTGAAAGCTCAGTCATTTGTGATTGCTCTTTTGATAAGAATACCTCCTGTCATCTTGTTAGCATAGCTTTGAAATCGCAAAATTTAACTGGAGGTGTTCCACCAGAATTTTCCAAGCTGCGCCACCTTAAGCATTTGGATCTTAGCCGCAACTATTTCAATGGTTCTATACCCATTCAGTGGGCAACAATGAGCTTGGTTGATCTGTCTTTGATGGGAAACAGATTATCTGGTCCATTCCCAAAGGTCATAACCAAAATTTCCACCCTTGTGAATCTGAGCCTCGAAGGGAACCAATTTTCTGGAGCGATTCCTTTGGACATTGGACTCTTGATTAATTTACAAAAATTAGTTTTGTCATCAAATGCATTCACCGGGGTATTGCCTGTGGAGTTCTCCAAGCTGACCTCCTTAACTGACTTGAGGATAAGTGACAATAACTTCACAGGAAAGATACCGGATTTCATCAGCAGATGGACACAGATTGAAAAATTGCACATACAAGGTTGCTCTCTTACGGGACCTATTCCTTCTTCAATTTCTGCCCTGACTAGTTTAACTGACTTGAGGATTAGTGATTTAAATGGTGGCGGATCTACTTTTCCTCCACTAAGCAATATGAAGTCAATGAAAGTGTTAATACTACGGGGTTGCTTACTGCATGGAGAGATGCCTGAATACATCGCAGATATGGAAAAGTTGAAAAATCTGGACCTTAGTTTTAATAATTTGAGTGGACAAATATCGGATTCTTTTGGTCTATCAAAAGTTGATTTTCTCTTTTTGACAGGAAATAGGCTTACTGGAATCATTCCAGAATGGATTGTAAAAAGAAACAAGAATGCAGATCTTTCTTATAACAATTTTACATCAGAAGGCTCACAAGTCGAATGCCCACGAGGGAGCGTAAACTTGGTGGAAAGCTTCTCATCAACGGCTAATAAACTAGGTAGAGTTCACTCTTGTTTGGAGCAAGGATTCCCATGTTCAGATCCAAGAAATCAGCAGTACTACTCATTGTACATTAATTGTGGCGGCAAAGAAGTAACCATCCATAATACGACATATGAAGCTGATTTAGAGCCCAGAGGTGCTTCAATGTTTTACTCGAAGCAGAACTGGGCATTCAGCAGCACAGGGAATTTCATGGACAATGATCTGGATTCAGATAACTATATTAGTGCCAATGATTCTGCTCTATATAACATCACTGCCCAAGAATCAGAACTCTATACTTCTGCTCGTGCATCGCCCCTTTCCCTGACTTACTACGGCCTTTGTCTCCTAAATGGAAACTACACGGTCAGACTTCACTTTGCTGAAATTATTTTTTCGAACGACAGTTCATTCAACAGCCTCGGGAGACGCATATTTGATGTTTATTTGCAGGGAGAAATGGTTTTGAAGGATTTTGATATTGCAGCCAAGGCTGGTGGGCCTGGTAAGCACATCGTCGAAAACTTCACTGTGGCAGTTACAGCCCATACTCTGAAGATCCATCTATACTGGGCAGGAAGAGGGACTACAGGGATCCCAGAGAGAGGAGTTTATGGCCCTTTAATATCTGCCATTTCGGTAGATCCTAATTTTGAACCTCCGGTTCATCACAAAAAAATGAGTTCTGCTGTGTTGGCTGGGGCAATAGCAGGAGCGGTTTGCGTTCTATTTCTGATTCTTGGCATCTTGCGTAAGGCAGGGTGTCTTGGAGGCAAGATTTCTGCTTATAAAGAGCTTAGAGGCCTTGATCTACAGACAGGTCTATTCACATTAAGACAGATAAAGGCTGCAACTAAGAACTTTGATCCAGAGAACAAGATTGGTGAGGGTGGTTTTGGTTCTGTTTACAAGGGTCTCTTGTCCGATGGAACCATAATTGCTGTGAAGCAACTGTCCTCGAAGTCTAAACAAGGAACACGTGAATTTGTAAATGAAATAGGAATGATATCTGCATTGCAACATCCGAACCTAGTAAAGCTTTATGGGTGTTGTGTCGAAGGGAATCAGTTGATTTTGGTCTACGAGTACATGGAAAACAACTGCCTATCCCGTGCTCTATTCGGCAAGGATGTGACACAAAAATTGAAGTTAGACTGGCCCACGAGGAAAAAAATCTGCATTGGCATAGCACGAGGTTTAGCTTACCTTCATGAAGAATCGAGACTGAAAATTGTTCATAGAGACATCAAGACTAGCAATGTTTTGTTAGACAAAGATTTAAATTGCAAGATTTCAGATTTTGGCCTCGCAAAGCTTCACGAGGATGACAATACTCATATTAGTACACGAATCGCTGGAACAATAGGTTATATGGCTCCAGAATATGCAATGCGTGGTTACCTTACTACTAAAGCAGATGGGTACAGCTTCGGTGTGGTTGCACTGGAAATAGTCAGTGGTAAAAGCAACACCAACTATAGGCCAACTGAAGACTTTGTATATCTTCTGGACTGGGCTTATGTTTTGCAAGAAAGGGGTAGTCTACTGGAACTAGTTGATCCTGAGTTGGGTTCGGCCTACTCGTCAGAAGAGGCAATGGTGATGCTGAATGTGGCGCTTTTGTGCACGAATGCTGCCCCCACTCTGAGGCCAACAATGTCTCAAGCAGTAAGCATGCTCGATGGCCAGACTGCTGTGCAAGATTTACTTTCCGATCCCGGATTTTCGACTGCTGATTCGAAATTCAAGGCCATAAGAAACCATTTCTGGCAAAATCCCAGCCCAAGTAATAGCATGTCGAGACCGGGTCCTTATTCTGATTCATCCTATTCAGTTGTTGGCAGAGAAGAGAATTACATTTCGCAAAGAACTGATAATGATATATGCGATAAGTAACTTAACCGTGTAGTAAAAACTTTCAAGTGGGAAGCAACTGTACATAGTATATACTGTCTACGCG	MIPVSLFPVKKRKSTFDRPKESDICPLKLLKLRSRFFNFSISAMYSGISPCSKQPRSINTFIDFILLSGGKVDPPPFKSLILKSVKLVRAEIEEGIGPVREQPCMCNFSICVHLLMKSGIFPVKLLSLILKSVKEVSLENSTGNTPVNAFDDKTNFCKLIKSPMSKGIAPENWFPSRLRFTRVEILVMTFGNGPDNLFPIKDRSTKLIVAH	n.a.
Rs_37987	Rs_37987__TRINITY_DN72041_c2_g8_i3	FINAL_EXTENDED_DEG_ANNOTATION	13.3359	-2.82466	0.728953	17.5814	0.00148954	0.020044	TRUE	21.9570728134805	19.1844676444761	11.0756599402285	12.5489806572226	3.10926283324318	-2.82466	0.000106646	0.00589451	TRUE	TRUE	2.61793	0.00126492	0.0276676	TRUE	TRUE	-0.206727	0.752889	0.936749	FALSE	FALSE	1.98322	0.0117088	0.0915562	FALSE	FALSE	-0.841436	0.17824		FALSE	FALSE	-0.634709	0.378187	0.820279	FALSE	FALSE	2.03646	0.00570921	0.049475	TRUE	TRUE	-0.7882	0.159913	0.704357	FALSE	FALSE	-0.581473	0.382115	0.780681	FALSE	FALSE	0.0532359	0.933097	1	FALSE	FALSE	3	DL_vs_HL & R1_vs_DL & R3_vs_DL	FALSE	F-box/kelch-repeat protein At1g55270-like;	F-box/kelch-repeat protein At1g55270-like [Henckelia pumila]		sp|Q93W93|FBK22_ARATH	F-box/kelch-repeat protein At1g55270	1.94e-154	PF00646;PF25210;		regulation of phenylpropanoid metabolic process [GO:2000762]		nucleus [GO:0005634]		ath:AT1G55270;	other_or_unresolved	Q93W93	FBK22_ARATH	reviewed	At1g55270 F7A10.5	Arabidopsis thaliana (Mouse-ear cress)							IPR036047;IPR001810;IPR015915;IPR006652;IPR057499;			AC027034;CP002684;AF370138;AY051069;	Kelch repeat;Reference proteome;Repeat	CGTGATCGAAATAGGAGTCAATCCCCTCTACTGCCTGGACTTCCGGATGATCTTGCTATTGCTTGCTTAATTCGTGTCCCGAGAACTGAGCATTGCAAGCTTCGTATAGTTTGCAAAAGATGGTATCGCCTTCTTGCTGGAAATTTCTTCTATTCACTTCGGAAAAACCTTGGAATTTCAGAGGAGTGGATTTACGTGTTGAAAAGAGACAAAGATGGAAAAATATCATGGCTTGCCTTTGACCCAATATATCAGCTATGGCAGCCTCTCCCTCCTGTGCCCAAAGAATATTCTGAAGCCCTCGATTTTGGATGTGCAGTACTTAGTGGTTGTCACCTTTATTTGTTTGGCGGGAAAGATCCGGTGAAAGGTTGCATGAGAAGAGTTGTCTTTTACAGTGCCAGGACTAACAAATGGCATCGTGCCCCCGATATGCTTCGGAGGCGACATTTTTTCAGCAGTTGTGTCATAAACAATCGCTTGTATGTAGCTGGTGGGGAGAATGAGGGGGTTCACCGGTCTCTAAGATCTGCTGAGGTTTATGATCCCAACAAGAATAGATGGTCATTCATTTCTGATATGAGCACTGCAATGGTGCCTTTTATAGGGGTTGTTTACGAAGGGAAATGGTTCTTGAAAGGGCTTGGTTCTCACAGGCAAGTTCTTGGTGAGGTATACGAACCTGAAAACGATAGCTGGCACCCGATCTATGACGGAATGGTTGCAGGTTGGAGGAATCCTAGCACCACGATTAATGGGCATCTCTATGCTTTAGACTGCAAAGATGGCTGCAGACTTAGATTATACGATAAAACATCAGGTTCGTGGAGCAAGCATATGGATAGTAAAATGCATTTGGGCAGCTCAAAGGCCTTAGAGGCTGCGGCTCTCCTCCCTCTTAATGGGAAATTGTGCATTATCCGAAATAACATGAGTATTA	RDRNRSQSPLLPGLPDDLAIACLIRVPRTEHCKLRIVCKRWYRLLAGNFFYSLRKNLGISEEWIYVLKRDKDGKISWLAFDPIYQLWQPLPPVPKEYSEALDFGCAVLSGCHLYLFGGKDPVKGCMRRVVFYSARTNKWHRAPDMLRRRHFFSSCVINNRLYVAGGENEGVHRSLRSAEVYDPNKNRWSFISDMSTAMVPFIGVVYEGKWFLKGLGSHRQVLGEVYEPENDSWHPIYDGMVAGWRNPSTTINGHLYALDCKDGCRLRLYDKTSGSWSKHMDSKMHLGSSKALEAAALLPLNGKLCIIRNNMSI	n.a.
Rs_3800	Rs_3800__TRINITY_DN59027_c0_g2_i2	FINAL_EXTENDED_DEG_ANNOTATION	18.0252	-1.95538	0.997009	16.5622	0.00235053	0.0274357	TRUE	37.883246178971	0	14.8300845170958	20.574311083383	9.76476308299992	-1.95538	0.0498503	0.261462	FALSE	FALSE	-4.93434	0.00644874	0.0663786	FALSE	FALSE	-6.88972	0.000122567	0.0114077	TRUE	TRUE	0.632593	0.571765	0.785004	FALSE	FALSE	-1.32279	0.22489	0.803026	FALSE	FALSE	5.56693	0.00282392	0.0708413	FALSE	FALSE	1.07329	0.283927	0.531124	FALSE	FALSE	-0.882089	0.362844	0.882789	FALSE	FALSE	6.00763	0.000824678	0.0332407	TRUE	TRUE	0.440697	0.687121	1	FALSE	FALSE	2	R1_vs_HL & R3_vs_R1	FALSE	PREDICTED: putative disease resistance protein RGA4;	putative disease resistance protein RGA4 [Henckelia pumila]		sp|Q7XA39|RGA4_SOLBU	Putative disease resistance protein RGA4	1.83e-132	PF23598;PF25019;PF00931;PF18052;PF23559;		defense response to virus [GO:0051607]	ADP binding [GO:0043531]; ATP binding [GO:0005524]				other_or_unresolved	Q7XA39	RGA4_SOLBU	reviewed	RGA4 177O13.34 CB3A14.8	Solanum bulbocastanum (Ornamental nightshade)		FUNCTION: Disease resistance protein. Resistance proteins guard the plant against pathogens that contain an appropriate avirulence protein via a direct or indirect interaction with this avirulence protein. That triggers a defense system which restricts the pathogen growth.				Disease resistance NB-LRR family	IPR042197;IPR001611;IPR003591;IPR032675;IPR056789;IPR055414;IPR002182;IPR027417;IPR038005;IPR041118;IPR036388;IPR058922;			AY303170;AY303171;AY426262;	ATP-binding;Leucine-rich repeat;Nucleotide-binding;Plant defense;Repeat	TGGGACGATGATCAGGAGAAGTGGGATATGTTGAGACACGCAGTAACATGTGGTTCGAAAGGTGCTACGATTGTTCTCACCACACGCCTTAAAAAGGTAGCGGACATCATGGGAACACTTCCAGCACACTACCTAGGAGGACTGTCCGAGGGGGATTGTTGGTTGCTGTTTAAAGAACGTGCTTTTGGACAAGAGAAAGAGGGACATCATAAGTACCTTGAACCCATTGGGAAGGAGATTGTGAAAAAGTGCGGCGGTGTGCCTCTTGCTGCAAAGGCGCTTGGAGGCCTTCTGAGGTTTAAGAGGACAGAAAAGGAATGGTTTTATGTCCGAGACAGTGAGATTTGGAATTTACCGCAAGAAGAAACTTTACTCTTACCGGCCTTGAGATTGAGCTATCATCATCTTCCCCTAGAATTGAGACGTTGTTTTGCTTATTGTGCATCATTTCCTAAGAACAAAGAAGATGACAAACGGGAGTTGATATTTCTTTGGATAGCTCATGGATTTATTTCATCTAACGGGAAAATGGAAGAGGAAGATATTGGTAATGAATTATGGAATGAGCTAGTTTTGAGATCTCTTTTCCAAAATGTGAGGATATCTAGTTTAGGAACAACGTTTACAATGCATGATCTTGTTTACGATCTTGCCCAGTCGATCATGGAGAATAAAGTTCCTGGATCACAGTTGGAATGCCGTGCTAGAGTTGCAGCATCGAAAACGAAAATCCGACAGGTTTATCTGAGAAAACATTTGGTGGCCTTTCCTCTTAGCATTAAACCCGAGATGGATCTGCCTTTTTGTTTAATGAACTTGAGTAGTTTGAGAACTTTAGACGCATGTGGGACAAAAGTAGAGGAGTTGCCTTCTACAGTTGGTAATTTGAAGCATTTAAGGTATCTGAATTTGTCTGGTACTAGGATTCGTACTCTTCCCGGTGCAGTCTGTAGTCTTTGGAATTTGAAGTTTTTGAACCTGAATTATTGTGAACAACTTGTGGGACTACCTGCACGCATTAGATTGTTACATAATCTGCGTCATCTTTGTTTGAAAAGGTGTGAATCATTCAGTCAGATGCCATCAAGAATAGGTGAATTAACTTCTCTTAAAACATTGAGTCTATTTATTGTCGGTGATGGAAAAGGTTATCAACTTGATGAATTGCAACACTTGAATCTTGGAGGCGATCTCGAAATCCGTCATCTCGAAAGAGTGAAGGACCATATGGATGCAAAGAAAGCGAATCTTCGTGAGAAACAAAACCTTCGTGTTTTGGACCTACAATGGGAAAGTGATGACGCCTCAAGATTACGTGAAAATATGGATGAATTGGTCTTAGAAGCTCTTGAGCCTCACAGGAACATTGAAATACTACTCATAAACGGCTTCAATGGCAGGAGTTTCCCACATTGGATGAAAAATACAACCCTGGAAAAACTAGTCGAAATCCATTTACAAAATTGTCAAAATTGTTCTAGTCTTCCACAGATACTAGGGAAGCTGCCTCTTCTGCAGTCCATGAGCTTAAGTGAACTTGCTGTGGACTACATTGTTGAGGATGAAGATGGAGATAAAACTTCGATAACCTCGACGATATTTCCATCGTTGGAACGACTCGAATTGTATTCTCTACCCCATCTAAAAGGGTTGGTAAAAAACTGGAGGAGAGAAATATTCCCACGTCTCCAATATTTAGCCATCAATGAATGTTCTTCATTATTGATATTGCCACCACTCCCATCCCTCAAAAAGCTTGGTGTAAGTGAAAGCAGCAGCCTGACTACATTCCCAAAGCTTGAAAATCTTACTTCACTTGGGGTAGCCGTAGATATTTCAAAAGAGGCAATGGAAAGCCTCACTAGTCTCAAGTCATTGAGGATTTATCAAGCCCATGAGAACTCCCTGCCGGAGCCAGGCTTGCAGGGCTTGAAATTTCTTGAAAAGTTACATATATTGGAGAGTGAGACACTGAAATGTTTGCCCAACTGGTGGCCACAACACCTCAGGACTCTGAAGGAGCTAAGCATCGACGAATGCGCGGAATTCGTTGAGCTGCCACTGGAGATCGAACACATGAAATCTCTCCAGTATATTCATCTTTCTTCTCTACCTAAGATGGTACGCCTACCCGAAGCCATACGGTGGCTCCGATCCGTATTCTCTGCAGCTATCGAACCTCCCTCAGCTGACTTCACTGTCGGATTGCTTAGCAAGTTGTACAAGTCTTCAGAATCTGAGCATTAGTGATTGCCCAAAGCTGACAACACTTCCACATTGTATGAAAGGAATGGAAAATCTCAAGTATTTGAGTATCTGGGAATGCCCAGAATTGGAACGACGGTGCCAGAAAGAGATAGGCGAGGATTGGCACAAGATAGCCCACATTCCAGACATAAGAATAGGGGATTGGGATGATTGATCATATAGTCCCCCCCTTTCATACGTCCATCATGGAAAATAGTCATGTGAACCGGTTTGGGTTCTGTACATGGACTAACTCAGTATGATTGGTCTAAAATAATTTGAATGTTAGTTTGTGACTCATTAATTTAAAAATTGTATTGTAATATTGCATTGATGTAAAAGTATGATCTAAATGAGGTGTATAGAAATATTTTTCGTCCA	WDDDQEKWDMLRHAVTCGSKGATIVLTTRLKKVADIMGTLPAHYLGGLSEGDCWLLFKERAFGQEKEGHHKYLEPIGKEIVKKCGGVPLAAKALGGLLRFKRTEKEWFYVRDSEIWNLPQEETLLLPALRLSYHHLPLELRRCFAYCASFPKNKEDDKRELIFLWIAHGFISSNGKMEEEDIGNELWNELVLRSLFQNVRISSLGTTFTMHDLVYDLAQSIMENKVPGSQLECRARVAASKTKIRQVYLRKHLVAFPLSIKPEMDLPFCLMNLSSLRTLDACGTKVEELPSTVGNLKHLRYLNLSGTRIRTLPGAVCSLWNLKFLNLNYCEQLVGLPARIRLLHNLRHLCLKRCESFSQMPSRIGELTSLKTLSLFIVGDGKGYQLDELQHLNLGGDLEIRHLERVKDHMDAKKANLREKQNLRVLDLQWESDDASRLRENMDELVLEALEPHRNIEILLINGFNGRSFPHWMKNTTLEKLVEIHLQNCQNCSSLPQILGKLPLLQSMSLSELAVDYIVEDEDGDKTSITSTIFPSLERLELYSLPHLKGLVKNWRREIFPRLQYLAINECSSLLILPPLPSLKKLGVSESSSLTTFPKLENLTSLGVAVDISKEAMESLTSLKSLRIYQAHENSLPEPGLQGLKFLEKLHILESETLKCLPNWWPQHLRTLKELSIDECAEFVELPLEIEHMKSLQYIHLSSLPKMVRLPEAIRWLRSVFSAAIEPPSADFTVGLLSKLYKSSESEH	n.a.
Rs_38030	Rs_38030__TRINITY_DN72054_c0_g4_i3	FINAL_EXTENDED_DEG_ANNOTATION	14.2187	-1.0224	0.767096	22.3273	0.000172488	0.00431035	TRUE	15.2137202917252	0	28.9112149684539	19.7574889529343	7.36898912917289	-1.0224	0.182593	0.514771	FALSE	FALSE	-4.51746	0.00628641	0.0654822	FALSE	FALSE	-5.53986	0.000697576	0.0271951	TRUE	TRUE	1.9417	0.0185129	0.118784	FALSE	FALSE	0.919305	0.241521		FALSE	FALSE	6.45917	0.00010137	0.0157279	TRUE	TRUE	1.40042	0.0640178	0.22153	FALSE	FALSE	0.378028	0.595911	0.961011	FALSE	FALSE	5.91789	0.000279864	0.0204914	TRUE	TRUE	-0.541278	0.48448	1	FALSE	FALSE	3	R1_vs_HL & R2_vs_R1 & R3_vs_R1	FALSE	putative phenylalanine--tRNA ligase beta subunit;	phenylalanine--tRNA ligase beta subunit, cytoplasmic-like isoform X3 [Henckelia pumila]		sp|Q9SGE9|SYFB_ARATH	Phenylalanine--tRNA ligase beta subunit, cytoplasmic	1.5e-284	PF03483;PF03484;PF18262;PF17759;		phenylalanyl-tRNA aminoacylation [GO:0006432]	ATP binding [GO:0005524]; magnesium ion binding [GO:0000287]; phenylalanine-tRNA ligase activity [GO:0004826]; RNA binding [GO:0003723]	cytoplasm [GO:0005737]; cytosol [GO:0005829]; mitochondrion [GO:0005739]; phenylalanine-tRNA ligase complex [GO:0009328]		ath:AT1G72550;	other_or_unresolved	Q9SGE9	SYFB_ARATH	reviewed	At1g72550 F28P22.26	Arabidopsis thaliana (Mouse-ear cress)	6.1.1.20		CATALYTIC ACTIVITY: Reaction=tRNA(Phe) + L-phenylalanine + ATP = L-phenylalanyl-tRNA(Phe) + AMP + diphosphate + H(+); Xref=Rhea:RHEA:19413, Rhea:RHEA-COMP:9668, Rhea:RHEA-COMP:9699, ChEBI:CHEBI:15378, ChEBI:CHEBI:30616, ChEBI:CHEBI:33019, ChEBI:CHEBI:58095, ChEBI:CHEBI:78442, ChEBI:CHEBI:78531, ChEBI:CHEBI:456215; EC=6.1.1.20; Evidence={ECO:0000305};		SUBCELLULAR LOCATION: Cytoplasm, cytosol {ECO:0000305|PubMed:16251277, ECO:0000305|PubMed:16297076}.	Phenylalanyl-tRNA synthetase beta subunit family, Type 2 subfamily	IPR045864;IPR005146;IPR009061;IPR045060;IPR004531;IPR020825;IPR041616;IPR040659;IPR005147;			AC010926;CP002684;AY062707;AY128795;	Alternative splicing;Aminoacyl-tRNA synthetase;ATP-binding;Cytoplasm;Ligase;Magnesium;Metal-binding;Nucleotide-binding;Protein biosynthesis;Reference proteome	TCATACCGCTGAAACAGACGAAGAACTTCAGAGCCGATGAGCTAATGGAATTTTACAAGTCGGATATGAAACTGAAGAAATTCTTGCATATAATTGAGAATTCGCCGGTGTTTCCAGTTATATATGATCATAGCAGAACTGTTTTGTCTTTGCCTCCAATTATTAATGGTGCACGTTCTGCCATTAGTTTGGAGACGAAGAATGTATTTATTGAGTGTACAGCCACAGATCTGACTAAAGCAAATATTGTTCTGAACACAATGGTTACCATGTTTTCGGTCTATTGTCAAAGGAAGTTTGAGGTTGAGCCTGTTGAAGTAATTTACCCTGATGGAAAATCATACATCTGCCCAGATCTGTCACTGTACCAGATGGTTGTACCTTTATCATACATCACTAGTACAGTTGGAGTTTTGTTGCCGGCCCATGAGGTGACAGGTTTGTTGAATAAAATGCAATTACATGCTGAGCCATCTCTATTGAAAGAGAAGCAAACCATCTTCACTATATCTGTACCTCCGACAAGAAGTGATATTCTTCATCCTTGTGATGTGGCTGAGGATGTTGCGATTGCTTATGGTTACAATGAAATTCCCAAGATGAAGCTGCCATCTTTGAAGCCACAGTCATTGAATCAGTTCAGTGATCTTATTCGTACAGAGATTGCAATGGTTGGTTATATCGAGGTGTTAACTTGGATCTTATGCTCATATAAAGAAAATTTTACCATGCTTAACCGGAAAGACGACAAGGCAACAGCAGCAATAAATGGAAATCCTCGTTCCGCTGATTTTGAGGTTGTCCGTACCAGCCTTATGCCTGGCATATTGAAAACAGTCGGGCACAATAAAGACCATCCAAAACCAATAAAGATTTTTGAAGTGGGTGATGTGGTGCTGCTTAATGAGTCAAAAGATGTTGGTGCATCAAATCGTCGTTATCTTGCAGCTTTATATTGCGGATCTACGTCCGGGTTTGAGCTTATACATGGTCTTGTGGATAGAATCATGGAAGTCGTCGGAACTCCTTTTGTAGCCACTGGGGACGAAACCGGCTATTATATACAAAGTTCAGACGAGCCTGAGTTTCTTCCAGGTAGGCAAGCGAATGTCATTTACAAGGGAAAAAAAATAGGCACTTTTGGTATCGTTCACCCACAGGTGTTGGATAACTTTGATATTCCGGACCCCTGCTCTTTCGTGGAATTCGACATCGAGAGCTTCCTGTAGAGCAAAATGCAGCACGACAAGATATATAGTGAATGATTGCAGTTCAATGCATCATCTTTTGTCTTCAAAACGGTTTAATTTATTCTTGTAGTTTGCCATAAATTATTATTTGTGTACCACCTCGAAGAGATCAAATTTTGTCACTCATACAGCATAAT	IPLKQTKNFRADELMEFYKSDMKLKKFLHIIENSPVFPVIYDHSRTVLSLPPIINGARSAISLETKNVFIECTATDLTKANIVLNTMVTMFSVYCQRKFEVEPVEVIYPDGKSYICPDLSLYQMVVPLSYITSTVGVLLPAHEVTGLLNKMQLHAEPSLLKEKQTIFTISVPPTRSDILHPCDVAEDVAIAYGYNEIPKMKLPSLKPQSLNQFSDLIRTEIAMVGYIEVLTWILCSYKENFTMLNRKDDKATAAINGNPRSADFEVVRTSLMPGILKTVGHNKDHPKPIKIFEVGDVVLLNESKDVGASNRRYLAALYCGSTSGFELIHGLVDRIMEVVGTPFVATGDETGYYIQSSDEPEFLPGRQANVIYKGKKIGTFGIVHPQVLDNFDIPDPCSFVEFDIESFL	n.a.
Rs_38037	Rs_38037__TRINITY_DN72056_c0_g1_i4	CENTRAL_HYBRID_MAP_FALLBACK	5.7799	-2.76488	1.07871	17.0524	0.0018882	0.0236031	TRUE	10.0790235463756	0	5.43779772931887	9.86740734059423	1.47461345486553	-2.76488	0.0103732	0.10537	FALSE	FALSE	-2.23834	0.219432	0.473502	FALSE	FALSE	-5.00322	0.00309247		FALSE	FALSE	1.85104	0.113925	0.333351	FALSE	FALSE	-0.913837	0.337837		FALSE	FALSE	4.08938	0.0195528		FALSE	FALSE	2.71734	0.0113886	0.0761834	FALSE	FALSE	-0.0475397	0.954395		FALSE	FALSE	4.95568	0.00332803		FALSE	FALSE	0.866297	0.36077		FALSE	FALSE	0		FALSE	probable lysine-specific demethylase ELF6;				probable lysine-specific demethylase ELF6;									other_or_unresolved																	CTCGCGCAATTTAACAATCTCACATTCCCATGGTCTATCTTGCACACTCCCAAATCGTAACCTAGCCCTTACCATTGAACTCAACCACTTCTCCATAGAATTGAAGCTACAGGTCTCTCTGTTTTTCCTAATTTGTGCTTCTGAATTTGGGTGATTTTTCTCCTTCTTTTCATTTGCAGAAGAATTAATGTAGTTTCAATTCAACGAAGAAGTTAAACCCACAAATATTTTCCACCTGGATTTTGTGGATGTCCTTTTGTTTCCTCCCTTTTTTTATATATGGTAGTGCATTAGCATATGATTGATATATGTGCAGTTAACATTGAAAGGTTCAGTGTCTTCTGGTGGTGGTTATGGTATTGATGTGAATTTTAGGGTGGTGTAAATGAAGAATGTGGAAATACCTAAATGGCTTGAAGGGTTGCCATTTGCACCTGAATTTCGACCTACTGACACTGAATTCGCTGACCCTATTGCTTATATATCGAAAATAGAGAAAGAGGCTAGTGCTTTTGGTATATGTAAAGTGATTCCTCCTTTTCCTAGGCCTTCAAGGAAATATGTACTTCATAACTTGAATAAGTCACTTTCCAAGTGTCCGGAGCTGGGTTCGGAAGTCAATCTTGTTGTATCATCGAAAATGGATATTTGTGGGAATAAAAATTGTGATAGAGGTGTGAATGGAGGGGAGTGTAGGGCTGTTTTCACAACAAGGCAACAAGAATTGGGGTGTGAGAAGGGGAAAAAGGTGAAGGGGATGGTTGGAGATCAGTTACCAAGCTATCAAATGCAAGTTTGGCAGAGTGGGGAGGTGTATACACTAGAGCAGTTTGAAGCAAAGTCAAAGAATTTTGCTAAGAGTCAGTTGGGTACTGTAAAGGATGTGAATCCTTTAGTTATAGAAGCAATGTTCTGGAAAGCCGCTTCTGAGAAGCCTATTTATGTTGAGTATGCAAATGATGTGCCTGGATCAGGGTTTGCGGAGCCAGAGGGGTTGTTGCATTATTTCCATAGAGGTAGGAGGCGGAGAAGGAAGAGGAATTCATATGACCGAAATAATTTAGGAAGCTCCGATAGCAATAATAATGAAGTAGGTATATTGAAAAATATTAGTTCTAGTAAAGATTCAGGTAGCAATAACACTCCTAATTTATGCAAGGAGACACCGAATTCTTTACAACCTGTACAATCCCATCCAATTGCTGCCTTTTCTGTGAATACGGATTTTAACAGTAGTAATGAGATTCAAGGTACAGCTGGTTGGAAGCTTTCAAACAGTCCTTGGAATTTACAAGTAATAGCACGATCTCCGGGATCATTGACACGCTTTATGCCTGATGACATTCCTGGTGTTACTTCTCCGATGGTTTATGTTGGAATGTTGTTCAGCTGGTTTGCTTGGCATGTGGAAGATCACGAGCTTCATAGTTTGAATTTCCTCCACATGGGTTCTCCAAAGACGTGGTATGCAGTGCCAGGAGATTATGCTTTTAATTTTGAAGAAGTCATCCGGCTTCGTGCCTATGGAGGAAATACAGACCGATTGACTGCCCTATCTCTCTTGGGCGAGAAGACCACGATTTTGTCTCCTGAAGTTATTGTTGCTTCAGGCATACCATGTTACAGGTTGGTACAAAACCCTGGTGAATTTGTTGTGACTTTCCCAAGGGCTTACCACATTGGATACAGCCATGGTTTCAATTGCGGAGAAGCTGCTAACTTTGGCACACCAAATTGGCTTACAGTAGCTAAGGATGCTGCTGTCCGGAGAGCTGCCATGAATTACCTTCCCATGCTTTCTCATCAGCAATTGCTTTACTTGTTGACCATGTCTTTTATTTCAAGAACTTGACAATGGAGTTAATTGAATCACAGAATACCCAGATCTTTACTGCCAGGCGCACGCAGCTCACGTTTGAGAGATCGTCATAGAGAAGAAAGGGAATTGTTAGTAAAGAAAGCATTTGTCGCAGATATCTTGGATGAAAACAATCTACTAACTCTTCTCCTCCGGAGAAATTCCTCTTACCATGCAGTATTATGGGATGCAGAATTATTGCCATCCTCAATCAAAGAATCTCAGTTCTACAGGGATGCAAGCGTTCAAACATCTACATCAATAGAAAAACCTTTTCCTGAGACATCTAAATCAACAGAAAAACCTTCTTCTGTGAATGAAGATAGTCTCGAT	MKNVEIPKWLEGLPFAPEFRPTDTEFADPIAYISKIEKEASAFGICKVIPPFPRPSRKYVLHNLNKSLSKCPELGSEVNLVVSSKMDICGNKNCDRGVNGGECRAVFTTRQQELGCEKGKKVKGMVGDQLPSYQMQVWQSGEVYTLEQFEAKSKNFAKSQLGTVKDVNPLVIEAMFWKAASEKPIYVEYANDVPGSGFAEPEGLLHYFHRGRRRRRKRNSYDRNNLGSSDSNNNEVGILKNISSSKDSGSNNTPNLCKETPNSLQPVQSHPIAAFSVNTDFNSSNEIQGTAGWKLSNSPWNLQVIARSPGSLTRFMPDDIPGVTSPMVYVGMLFSWFAWHVEDHELHSLNFLHMGSPKTWYAVPGDYAFNFEEVIRLRAYGGNTDRLTALSLLGEKTTILSPEVIVASGIPCYRLVQNPGEFVVTFPRAYHIGYSHGFNCGEAANFGTPNWLTVAKDAAVRRAAMNYLPMLSHQQLLYLLTMSFISRT	n.a.
Rs_38080	Rs_38080__TRINITY_DN72068_c1_g2_i10	FINAL_EXTENDED_DEG_ANNOTATION	12.7563	0.147584	0.553897	16.1214	0.00286054	0.0313092	TRUE	16.3453588743872	1.32475079647185	10.9180984931993	12.8012902138083	17.9686139289429	0.147584	0.789896	0.944082	FALSE	FALSE	-4.39617	0.00186805	0.0340332	TRUE	TRUE	-4.24859	0.00262594	0.0529144	FALSE	FALSE	-0.641013	0.299139	0.562845	FALSE	FALSE	-0.493429	0.4222		FALSE	FALSE	3.75516	0.00903264	0.132384	FALSE	FALSE	-0.519944	0.348827	0.596416	FALSE	FALSE	-0.37236	0.500022	0.936305	FALSE	FALSE	3.87623	0.00607066	0.0884362	FALSE	FALSE	0.121068	0.844127	1	FALSE	FALSE	1	R1_vs_DL	FALSE	PREDICTED: calcium-binding mitochondrial carrier protein SCaMC-1-B-like;	calcium-dependent mitochondrial ATP-magnesium/phosphate carrier protein 2-like [Henckelia pumila]		sp|Q9FI43|MAPC2_ARATH	Calcium-dependent mitochondrial ATP-magnesium/phosphate carrier protein 2	4.78e-197	PF13202;PF13499;PF00153;		ADP transport [GO:0015866]; AMP transport [GO:0080121]; ATP transport [GO:0015867]; calcium ion transmembrane transport [GO:0070588]; phosphate ion transmembrane transport [GO:0035435]	ADP transmembrane transporter activity [GO:0015217]; AMP transmembrane transporter activity [GO:0080122]; ATP transmembrane transporter activity [GO:0005347]; calcium ion binding [GO:0005509]; calcium ion transmembrane transporter activity [GO:0015085]; phosphate transmembrane transporter activity [GO:0005315]	chloroplast [GO:0009507]; mitochondrial inner membrane [GO:0005743]; mitochondrion [GO:0005739]		ath:AT5G51050;	mitochondrial	Q9FI43	MAPC2_ARATH	reviewed	APC2 At5g51050 K3K7.23	Arabidopsis thaliana (Mouse-ear cress)		FUNCTION: Calcium-dependent mitochondrial carrier protein that catalyzes the import of ATP co-transported with metal divalent cations across the mitochondrial inner membrane in exchange for phosphate (Pi) (PubMed:22062157, PubMed:26140942, PubMed:26444389, PubMed:28695448). Can transport phosphate, AMP, ADP, ATP, adenosine 5'-phosphosulfate, sulfate and thiosulfate, and, to a lesser extent, other nucleotides (PubMed:26140942, PubMed:26444389). Binds calcium ions Ca(2+) (PubMed:22062157). Also mediates calcium uptake (PubMed:26444389). {ECO:0000269|PubMed:22062157, ECO:0000269|PubMed:26140942, ECO:0000269|PubMed:26444389, ECO:0000269|PubMed:28695448}.			SUBCELLULAR LOCATION: Mitochondrion inner membrane {ECO:0000269|PubMed:22062157}; Multi-pass membrane protein {ECO:0000255}.	Mitochondrial carrier (TC 2.A.29) family	IPR011992;IPR018247;IPR002048;IPR002067;IPR023395;IPR018108;		NP_199918.2;	AB017063;CP002688;	Calcium;Membrane;Metal-binding;Mitochondrion;Mitochondrion inner membrane;Reference proteome;Repeat;Transmembrane;Transmembrane helix;Transport	CGAGGAATGCGAATTCCCAGGAACCAACAGCGGCAACAATGGATAATGGACAGAAGGACCCGAAAAACAGTCGCGGACCCTGCAACCCGGTCGCGAAACCCGGACCCGTTTCGCTGGATCATGTGCTGTCCGCTTTAAGGGAGACCAAGGAAGAACGAGACTCGAGAATCCGGGGTTTGTTTGGTTTCTTCGACTCGAGTAATGTGGGGTATTTGGATTACGCCCAAATTGAGAAGGGGCTTTCGGCAATGCAAATCCCAGCGGATTACAAGTTCGCGAAGGAGCTGATCGAGGTGTGCGATGCGAATCAAGATGGGAGGGTTGATTATCAGGAGTTTAGAAAGTATATGGATGATAAAGAGCTGGAATTGTACAGGATTTTTCAGGCGATTGATGTGGAGCACAATGGATGTATTCTACCTGAGGAGTTGTGGGATGCTCTGGTCAAGGCTGGGATAGAACTTGATGATGATGAACTTGCAAGTTTTGTTGAGCATGTTGACAAAGACAATAATGGAATTATAACTTTCGAAGAGTGGAGAGATTTTCTTCTGCTTTATCCACATGAAGCTACCATAGAAAACATTTATCGGTACTGGGAGAGGGTATATCTTGTAGATATTGGTGAGCATGCTGTAATTCCCGAAGGCATCAGCAAGCATGTTGATGCTACCAAATATTTAATCGCAGGAGGCGTTGCTGGAGCCGCTTCTCGTACTGCAACGGCACCACTTGATCGCCTTAAGGTGATGTTACAAGTTCAGACTACGCGTGCTTCAATTGTTCCTGCAGTTCAAAAACTGTGGAAGGAAGGTGGTCTTTTAGGTTTTTTTCGGGGTAATGGTTTAAATGTGTTGAAAGTTGCACCTGAAAGTGCCATCAAGTTTTACACTTACGAGAAGTTGAAGAAAGTCATTGGGGATGTTAACGGGGATGTAGGAACTGCGGGTCGACTTGTTGCTGGTGGGTTGGCTGGAGCCGTAGCACAGACCTCTATTTACCCAATGGATCTTGTCAAAACACGGTTACAAACTTATGTTTGTGAAAGTGGGAGCGTTCCAAACATTGGGAAATTATCAAAAGATATCTGGATTCAAGAGGGACCCCGAGCCTTGTATAGAGGACTTATACCATCTCTTCATGGAATTATTCCTTACGCAGGAA	RNANSQEPTAATMDNGQKDPKNSRGPCNPVAKPGPVSLDHVLSALRETKEERDSRIRGLFGFFDSSNVGYLDYAQIEKGLSAMQIPADYKFAKELIEVCDANQDGRVDYQEFRKYMDDKELELYRIFQAIDVEHNGCILPEELWDALVKAGIELDDDELASFVEHVDKDNNGIITFEEWRDFLLLYPHEATIENIYRYWERVYLVDIGEHAVIPEGISKHVDATKYLIAGGVAGAASRTATAPLDRLKVMLQVQTTRASIVPAVQKLWKEGGLLGFFRGNGLNVLKVAPESAIKFYTYEKLKKVIGDVNGDVGTAGRLVAGGLAGAVAQTSIYPMDLVKTRLQTYVCESGSVPNIGKLSKDIWIQEGPRALYRGLIPSLHGIIPYAG	n.a.
Rs_38101	Rs_38101__TRINITY_DN72074_c0_g5_i2	CENTRAL_HYBRID_MAP_FALLBACK	32.2826	-1.1362	0.478373	14.7077	0.00534759	0.0475726	TRUE	44.8314265662617	10.8761842787551	48.1560221938779	35.3837741664188	20.3212708669476	-1.1362	0.0175429	0.144025	FALSE	FALSE	-0.624175	0.3204	0.580765	FALSE	FALSE	-1.76037	0.00382339	0.0651195	FALSE	FALSE	1.24858	0.0169244	0.11309	FALSE	FALSE	0.112382	0.821855	0.994622	FALSE	FALSE	1.87275	0.00364339	0.0805851	FALSE	FALSE	0.796948	0.0960141	0.283526	FALSE	FALSE	-0.339249	0.453765	0.921867	FALSE	FALSE	1.42112	0.0196111	0.170834	FALSE	FALSE	-0.451631	0.365931	1	FALSE	FALSE	0		FALSE	arginine--tRNA ligase chloroplastic/mitochondrial isoform X2;				arginine--tRNA ligase chloroplastic/mitochondrial isoform X2;									chloroplastic_or_plastid																	CTCGATTCACTATGTAGCATCGAATTGATCGATAAAATTCCCTACCAAAACCCTAACCAGACGTATTTCGACCATAAACCCCCAAATCAGACCGAAGGCACGCACTTACACCTTCATTTTGTGAAGTCAAAGCAGTTGAAATATATATATATATATACGTACTAGCAAATACGCATACAGTGTAATGAATTGCTCGCAATTAGGTCACCTTTTCTCCCCTCTGCAATTCAATCGCCTCTCTCTCTTTCCCTCCACTTCCATTAACCCAGCCCACAGGTGTTATTAGAACTTCTCGAAAACTTTGCTGCTGCTTGGTGAAGGCACAGTACCTATCAAATATGGCAAATGAGCTGGAGATCGTGGGAAGTCTTAAACAACAACTAGCTAAGATATTTGAAGAGTCATTGAGATTGACGGTCCCTGAGGAGTTGGACATAGACCCCTCTATTGCTATATGCCAAAAACCCGAGTTTGGTGATTATCAATGCAACAATGCCATGGGATTATGGTCAAAAGTTAAAGGCAAGGGTACTCAATTTAGAGGTCCCCAACCAATTGGACAGGCCATCAGGGAGAATCTTCCTGCGTCTGAGATTATAGATTCGTGCACAATAGCTGGAGCTGGATTCATAAATGTTGTAGTGTCTCGGCAATACATAGCAAAAAGCATTCAAAAGATGCTAGTCAATGGTATCGAAACATGGGCTCCTAAGCTTCAGGTGAATAGAGCCGTGGTTGATTTCTCGTCACCTAACATAGCAAAAGAAATGCATGTCGGTCATTTAAGATCAACTATCATTGGAGATACAATTGCCCATATGCTGGAAATCTCAAATGTGGAGGTTCTACGGAGAAACCATGTTGGGGACTGGGGCACGCAGTTTGGTATGTTGATTGAGTACCTATTTGAAAAGTTTCCAAGTGGAGAAGTTTCAAGCGATCAAGCCATTGGAGATCTGGAGGCATTCTACAAGGCCTCAAAGCAGAAATTTGATAGTGACCCCGATTTCAAGGAGAGGGCACAACAGGCGGTAGTCAGTATCCAGGCTGGAGTGCAGAAGTATAGAGATGCGTGGGCTCATATTTGTGAAATTAGCCGAAGAGGATACGAAAAGATCTATCAGCGGCTTGGAGTCCATTTGGAGGAAAAGGGGGAAAGCTTTTACAATCCATATATTCCACGAGCTCTAGAGTTGTTGAGTGAGAAGGGATTGATCGAGGAAAGTGAAGGTGCTCGTGTTATTTTTATTGAAGGAAAATCTATACCGCTTATTGTCGTGAAAAGGGATGGTGGCTTCAATTATGCTTCAACTGATCTTGCAGCTTTGTGGTATCGACTGAACGAAGAAAAGGCTGATTGGATTATTTATGTAACTGATGTTGGCCAGCGAGAGCACTTTGAAATGTTCTTCACAGCTGCTAAACGGGCTGGTTGGCTTCCAGCTGAAGACAATAGTTATCCTAAAGCTAGTCACGTAGGGTTTGGGCTTGTTTTGGGAGAGGATGGAAAACGATTCCGTACTCGAAGTACTGAAACTGTCAAACTAGTTGATTTACTCGATGAAGCCAAAAGTAAATGCAAAGCAACCTTAATAGAAAGAGGTAAGGCGAAAGAGTGGACTGAAGATGAACTTGATGAAATTGCTACAGCGGTTGGATATGGGGCTGTTAAATATGCTGACTTGAAGAATAACAGGACAACTAATTATACATTTAGTTTTGATCAAATGCTCAATGACAAGGGGAATACTGCTGTGTATTTGCTGTATGCACATGCTCGAATCTGT	MANELEIVGSLKQQLAKIFEESLRLTVPEELDIDPSIAICQKPEFGDYQCNNAMGLWSKVKGKGTQFRGPQPIGQAIRENLPASEIIDSCTIAGAGFINVVVSRQYIAKSIQKMLVNGIETWAPKLQVNRAVVDFSSPNIAKEMHVGHLRSTIIGDTIAHMLEISNVEVLRRNHVGDWGTQFGMLIEYLFEKFPSGEVSSDQAIGDLEAFYKASKQKFDSDPDFKERAQQAVVSIQAGVQKYRDAWAHICEISRRGYEKIYQRLGVHLEEKGESFYNPYIPRALELLSEKGLIEESEGARVIFIEGKSIPLIVVKRDGGFNYASTDLAALWYRLNEEKADWIIYVTDVGQREHFEMFFTAAKRAGWLPAEDNSYPKASHVGFGLVLGEDGKRFRTRSTETVKLVDLLDEAKSKCKATLIERGKAKEWTEDELDEIATAVGYGAVKYADLKNNRTTNYTFSFDQMLNDKGNTAVYLLYAHARIC	n.a.
Rs_38109	Rs_38109__TRINITY_DN72075_c1_g2_i3	FINAL_EXTENDED_DEG_ANNOTATION	7.40502	0.647091	0.64664	19.0841	0.000756593	0.0125102	TRUE	5.70749496189535	0	6.14939972140492	13.0331268826689	9.24821107302959	0.647091	0.316973	0.66503	FALSE	FALSE	-4.84738	0.00192658	0.0345712	TRUE	TRUE	-4.20029	0.00750324	0.0945575	FALSE	FALSE	-0.442768	0.512301	0.744087	FALSE	FALSE	0.204323	0.768444		FALSE	FALSE	4.40461	0.00540058	0.100291	FALSE	FALSE	0.527144	0.370624	0.616522	FALSE	FALSE	1.17424	0.0541122		FALSE	FALSE	5.37453	0.000517125	0.0269344	TRUE	TRUE	0.969912	0.129918		FALSE	FALSE	2	R1_vs_DL & R3_vs_R1	FALSE	flowering time control protein FCA;	flowering time control protein FCA-like isoform X1 [Primulina eburnea]		sp|Q9FGS0|CP31B_ARATH	RNA-binding protein CP31B, chloroplastic	9.22e-13	PF00076;		chloroplast rRNA processing [GO:1901259]; innate immune response [GO:0045087]; mRNA processing [GO:0006397]; RNA modification [GO:0009451]	mRNA binding [GO:0003729]; poly(U) RNA binding [GO:0008266]	chloroplast [GO:0009507]; chloroplast envelope [GO:0009941]; chloroplast stroma [GO:0009570]; plastid [GO:0009536]; ribonucleoprotein complex [GO:1990904]		ath:AT5G50250;	other_or_unresolved	Q9FGS0	CP31B_ARATH	reviewed	CP31B At5g50250 K6A12.11	Arabidopsis thaliana (Mouse-ear cress)		FUNCTION: Required for specific RNA editing events in chloroplasts and stabilizes specific chloroplast mRNAs (PubMed:19297624).			SUBCELLULAR LOCATION: Plastid, chloroplast {ECO:0000269|PubMed:17450127}.		IPR050502;IPR012677;IPR035979;IPR048289;IPR000504;		NP_199836.1;	AB024031;CP002688;AY039868;AY077660;	Chloroplast;mRNA processing;Plastid;Reference proteome;Repeat;Ribonucleoprotein;RNA editing;RNA-binding;Transit peptide	ATTGTGAAGGATTTGGTTTTGACAATAACCGTAGAACACCACCCTCTCTTTCAGGGCAGAAGCGAGGATATTCTTTTTATGGTAGACAAAGATCTCCAGACCGATTTGATGGAGGTAGTTTTGTCAAACTTTTTGTTGGATCTGTTCCGAGGACAGCTAGTGAAGTGGATATACGACCTTTGTTTGACACACATGGACGTGTTCTGGAGGTCGCTTTAATCAAGGATAAGAGGACTGGACAACAACAAGGATGCTGTTTCATCAAATATGCTTCTTCTGAAGAGGCTGATAGAGCCATCCGAGCTCTGCATAACCAGTATACTTTACCGGGGGGATTGGGTCCATTACAAGTCAGATACGCGGATGGAGAGCGGGAGCGTATTGGTGCAACTGAGTTCAAGTTATTTGTTGGGTCATTGAGTAGACACGCCACTGAAAAGGAAGTCGAAGAAATTTTTCTCCCTTACGGTAGAGTTGAAGATGTCTATCTTATGCGTGATGAAATGAAGCAGAGCCGTGGATGTGGATTTGTCAAATACTCTCAAAGAGAGATGGCACAGGCAGCCATCAATGCTCTTAATGGAACATATATTATGAGAGGCTGTGAGCAACCATTAAATGTAAGGTTTGCTGACCCTAAAAGACCTAGACCTGGGGAGTCAAGAGGTGCTCCTGCTTTTGGTGGTATGGGCTTTGGCCCTCGTTTTCCTCCAACAGGGATCAGATCAGCACCCGACATTGGTGAGCCTCTCCATGGCCATATTCCTCCTAATTCCTGGCCTCCAGCAAGCAGCGTAGGACCACCTTCTACTCTTGGCATGCATGGGCTTGGTAAACAGTTGCCTGCTAGATCTGGAGATATTACAGTCTCTTCCACACCATCAATGCCTCCAAG	CEGFGFDNNRRTPPSLSGQKRGYSFYGRQRSPDRFDGGSFVKLFVGSVPRTASEVDIRPLFDTHGRVLEVALIKDKRTGQQQGCCFIKYASSEEADRAIRALHNQYTLPGGLGPLQVRYADGERERIGATEFKLFVGSLSRHATEKEVEEIFLPYGRVEDVYLMRDEMKQSRGCGFVKYSQREMAQAAINALNGTYIMRGCEQPLNVRFADPKRPRPGESRGAPAFGGMGFGPRFPPTGIRSAPDIGEPLHGHIPPNSWPPASSVGPPSTLGMHGLGKQLPARSGDITVSSTPSMPP	n.a.
Rs_38110	Rs_38110__TRINITY_DN72075_c1_g1_i7	FINAL_EXTENDED_DEG_ANNOTATION	13.4334	-0.957918	0.507189	30.7132	3.50269e-06	0.000216548	TRUE	18.1163565313945	0	16.7736268378268	19.3843166118766	9.52829822872733	-0.957918	0.0589346	0.286728	FALSE	FALSE	-4.89821	0.00135559	0.0286342	TRUE	TRUE	-5.85613	0.000108756	0.0107608	TRUE	TRUE	0.825892	0.129293	0.357779	FALSE	FALSE	-0.132026	0.791244		FALSE	FALSE	5.72411	0.000176164	0.0205523	TRUE	TRUE	1.02737	0.0393729	0.164246	FALSE	FALSE	0.0694523	0.876892	0.99317	FALSE	FALSE	5.92558	8.72951e-05	0.0118467	TRUE	TRUE	0.201479	0.681007	1	FALSE	FALSE	4	R1_vs_DL & R1_vs_HL & R2_vs_R1 & R3_vs_R1	FALSE	flowering time control protein FCA;	flowering time control protein FCA isoform X2 [Primulina huaijiensis]		sp|O04425|FCA_ARATH	Flowering time control protein FCA	3.89e-143	PF00076;PF00397;		cell differentiation [GO:0030154]; embryo development ending in seed dormancy [GO:0009793]; embryo sac development [GO:0009553]; flower development [GO:0009908]; regulation of flower development [GO:0009909]; regulatory ncRNA-mediated heterochromatin formation [GO:0031048]	mRNA binding [GO:0003729]; RNA binding [GO:0003723]	chromatin [GO:0000785]; cytoplasm [GO:0005737]; nuclear body [GO:0016604]; nucleus [GO:0005634]; ribonucleoprotein complex [GO:1990904]		ath:AT4G16280;	other_or_unresolved	O04425	FCA_ARATH	reviewed	FCA At4g16280 dl4180c dl4181c dl4182c FCAALL.331	Arabidopsis thaliana (Mouse-ear cress)		FUNCTION: Plays a major role in the promotion of the transition of the vegetative meristem to reproductive development. Plays a role in the regulation of flowering time in the autonomous flowering pathway by decreasing FLOWERING LOCUS C mRNA levels. Required for RNA-mediated chromatin silencing of a range of loci in the genome. Cotranscriptionally recognizes aberrant RNA and marks it for silencing. Controls alternative cleavage and polyadenylation on pre-mRNAs and antisense RNAs. Acts redundantly with FPA to prevent the expression of distally polyadenylated antisense RNAs at the FLC locus. {ECO:0000269|PubMed:17916737, ECO:0000269|PubMed:20079695}.			SUBCELLULAR LOCATION: Nucleus {ECO:0000269|PubMed:12805228}.		IPR012677;IPR035979;IPR047193;IPR000504;IPR001202;IPR036020;		NP_001319956.1 [O04425-1];NP_193363.4 [O04425-4];NP_849542.2 [O04425-2];	Z82989;Z82990;Z82991;Z82992;Z82992;Z82992;Z82993;Z82993;Z97340;Z97340;Z97340;AL161543;AL161543;AL161543;CP002687;CP002687;CP002687;	Alternative splicing;Developmental protein;Differentiation;Flowering;Nucleus;Reference proteome;Repeat;RNA-binding	CCAGAGTTTGCAAGGATCAAAAATACAACTTGGTGCAGGGCAGATGCCTCACCCTGCAGGCGAAAGTCCTGCGAATCAGGATCCATTATCACGACCGTTACATGGATTTAATGGGCAGCCGCATTTTCCTCGGCCTCAAGGGCAGCATCATGCATCATTGACTCCAGGGCATGCACCTGGGTCGGCAAATCAACAACTTCCTGTGCAGCAAATTCAATCTGTCAGTCAATCACCATCACGTTTGGCTCAAATGTTGTCACAACAGAAACAAACGTTACAGGCTACCTTTCAGTCATCACAGCAAGCCTTTAACCAGTTGCAACAGCAAGTGCAGCAGCTACAGCCGCCAACTCAGAATTTAGCAGCCCATCAAGGTCAACAAGCTATTAAGCAGCAGTCTCCTTGGGCTGGAATGGCATCACAGTCTGTTGCCAATATCCCTAGTGTGCAGCAGGTGGGAGATTCAGCTCCTACTACTTCTGCTTCGTTTTCTGTAGCTGCTACGGATCCAGCTATGGCTTCTGTTAGTTGCAGTTGGACGGAGCATACTTCCCCTGATGGATACAAGTATTACTACAACAGCAAAACTGGTGAAAGCAAGTGGGAAAAACCTGAAGAGTTGATAACATATGAGCAGTCACGGGAACATTATAAGCCATATAACCAACATCCCCAAATGCAGTCTCAGCCACAAGGACCATCCACGCTGCAATTTCCACAGAAGCAAGTACAACTTCAGGGTCAACTTCAAACTCAGCTCCACAATCAGATCCAACCATTGCAGCAGTCTTCTCAGTTATCTTCGCACCAAGGTCCTGGAGGTTCAGCAAAACAAAGTTCGAAGGAGCTCGGTTATGCTCAAACACCTCTAGGCACTGGCCCAGGAAATGATCCAGCACGCTATCAGCAGCACATTCAGGTTTCTCAGGAGTGGATGTGGAAGAATAAGCCTTCAGGGACCTGAAGCAGAAGTCCACGTTGCACTCTGCGAGAGTCTCGACTGCTACATTTAAAACTAGAGGAGAGCGTTGTTCTCGTGGTCGAGCAAATTTCTTTTTCCGGGGCTGCAACCTCATCTGCCAAGTGCTCACGAGCTCCTTGTACCGGTGCTTATATAATATAAATCTGATTTATGACCATTTCCCCCTGTGATTGCTTTGTATGGGTGCTACAATAGTATTAAGTTTCAACATCTTTTTTCATCTTTCCTCATCTTTTATGTGCTATGTAGTAGATTATAAACAGCGG	QSLQGSKIQLGAGQMPHPAGESPANQDPLSRPLHGFNGQPHFPRPQGQHHASLTPGHAPGSANQQLPVQQIQSVSQSPSRLAQMLSQQKQTLQATFQSSQQAFNQLQQQVQQLQPPTQNLAAHQGQQAIKQQSPWAGMASQSVANIPSVQQVGDSAPTTSASFSVAATDPAMASVSCSWTEHTSPDGYKYYYNSKTGESKWEKPEELITYEQSREHYKPYNQHPQMQSQPQGPSTLQFPQKQVQLQGQLQTQLHNQIQPLQQSSQLSSHQGPGGSAKQSSKELGYAQTPLGTGPGNDPARYQQHIQVSQEWMWKNKPSGT	n.a.
Rs_38113	Rs_38113__TRINITY_DN72076_c1_g3_i4	FINAL_EXTENDED_DEG_ANNOTATION	11.6786	0.272171	0.736236	16.7474	0.00216404	0.0259684	TRUE	15.5726173487778	0	8.22045114582068	10.6315470319104	18.9226458077864	0.272171	0.711622	0.914931	FALSE	FALSE	-5.88694	0.000335574	0.0138116	TRUE	TRUE	-5.61477	0.000626561	0.0259039	TRUE	TRUE	-1.09897	0.18769	0.438634	FALSE	FALSE	-0.826801	0.321889		FALSE	FALSE	4.78797	0.00456161	0.0911592	FALSE	FALSE	-0.778012	0.293406	0.541128	FALSE	FALSE	-0.505841	0.494853	0.934671	FALSE	FALSE	5.10893	0.00188273	0.0480541	TRUE	TRUE	0.32096	0.701854	1	FALSE	FALSE	3	R1_vs_DL & R1_vs_HL & R3_vs_R1	FALSE	sulfhydryl oxidase 2;	sulfhydryl oxidase 2-like isoform X3 [Henckelia pumila]		sp|Q8W4J3|QSOX1_ARATH	Sulfhydryl oxidase 1	2.58e-196	PF04777;PF00085;		positive regulation of potassium ion transport [GO:0043268]; protein folding [GO:0006457]; response to cation stress [GO:0043157]	flavin-dependent sulfhydryl oxidase activity [GO:0016971]; protein disulfide isomerase activity [GO:0003756]; thiol oxidase activity [GO:0016972]	extracellular region [GO:0005576]; extracellular space [GO:0005615]; Golgi cis cisterna [GO:0000137]; Golgi membrane [GO:0000139]		ath:AT1G15020;	other_or_unresolved	Q8W4J3	QSOX1_ARATH	reviewed	QSOX1 QSO2 At1g15020 T15D22.7	Arabidopsis thaliana (Mouse-ear cress)	1.8.3.2	FUNCTION: Sulfhydryl oxidase involved in the regulation of cation homeostasis. Positively regulates shoot accumulation of K(+) and inhibits accumulation of toxic cations. Acts at the level of root K(+) efflux systems involved in xylem loading (root symplast-xylem interface). {ECO:0000269|PubMed:17568770}.	CATALYTIC ACTIVITY: Reaction=2 R'C(R)SH + O2 = R'C(R)S-S(R)CR' + H2O2; Xref=Rhea:RHEA:17357, ChEBI:CHEBI:15379, ChEBI:CHEBI:16240, ChEBI:CHEBI:16520, ChEBI:CHEBI:17412; EC=1.8.3.2; Evidence={ECO:0000305|PubMed:17568770}; PhysiologicalDirection=left-to-right; Xref=Rhea:RHEA:17358; Evidence={ECO:0000305|PubMed:17568770};		SUBCELLULAR LOCATION: Secreted, cell wall {ECO:0000269|PubMed:17568770}. Note=Associated with the cell wall.		IPR036774;IPR017905;IPR039798;IPR036249;IPR017937;IPR013766;		NP_001321934.1 [Q8W4J3-2];NP_172955.1 [Q8W4J3-1];NP_849664.1 [Q8W4J3-2];	AC012189;CP002684;CP002684;CP002684;AY062528;BT001218;	Alternative splicing;Cell wall;Disulfide bond;FAD;Flavoprotein;Glycoprotein;Oxidoreductase;Redox-active center;Reference proteome;Secreted;Signal	CAGAGACTCGAGTATCGCTTGTAATTTTTTTTCAACTTTTGGTGGTCCATCACCCATCAAGAAGGTGCCGGAAGGGAACTGCACAAATACTGGTTGATTTTGACGACTTTTCAGCCAAAACAAAGGAAGCTTCAAGTGGTGAAGAGAAAGGTGTCCTTGCGAGTTATCAGATTTGTGGAAAAGATGTTCCGCGTGGTTATTGGATGTTTTGTCGTGGCAGCAAGAATGAAACTAGAGGTTTTAGTTGTGGATTATGGATTTTATTGCACTCACTTTCTGTACGAGTTGATGACGGAGAAAGTCACTCGGCATTTACCGCTATTTGTGATTTTATTAATAGTTTCTTTATCTGTCAAGAATGCCGGCAACATTTTCATGACATGTGTTCAAGTGTTTCTAACCCTTTCAAAAAAGCTCGTGATTTTGTCCTTTGGTTGTGGGATGCACACAACAAAGTTAACGAGAGACTTATGAAGGAAGAGGCAAACCAAGATACAGGTGATCCTAAATTCCCGAAAATGATATGGCCTCCACGACAACTTTGTCCTTCCTGTTATCATACCAAAAGTACGAAGGATGATGATAAAAATGGGGTCGATTGGGATCGTGACGAGGTTTACAGGTTCTTGATCGACTATTATGGAAAGACACTTGTATCCATATACAAGGATAAGGAACTTGTCGCAGACAAGACTATCATAATACCAGCTGATGATATAACAGCCTCAGTGCACGCAGTTGCAGTGCCTGTTGGAGCTGCATTGGCTATTGCTGTTGCAAGCTGCGCATTTGGAGCCCTCGCCTGCTACTGGCGCCAACAACAGAAGAGTCGGAAGTATAAACATTATCTTCACTCCTTAAAAAGTATTTGACTATAATGAGGATGATAGTAAACTCCTGCATCCTAATTTAATAAACATGGTTATTCGGTTTTTTTATACGAAAATTTCAGGCCAGAGAGAAGCTGGAAGTGATGTTTACAGAAATTATACTTTAATGTTGGTTAGAGTTCACAAACAAGTGAAAATCAGATGTTATCCGAAGCAAGATGAATTCTTTCTCCAAGATTGTAGTTATAAGGCTTTTATTTGTAATTGGAGTGTAAAGATTTTGCATATGGCTTGTAATTCAGGAAAAAAATGATAACTTACAGATCC	ETRVSLVIFFQLLVVHHPSRRCRKGTAQILVDFDDFSAKTKEASSGEEKGVLASYQICGKDVPRGYWMFCRGSKNETRGFSCGLWILLHSLSVRVDDGESHSAFTAICDFINSFFICQECRQHFHDMCSSVSNPFKKARDFVLWLWDAHNKVNERLMKEEANQDTGDPKFPKMIWPPRQLCPSCYHTKSTKDDDKNGVDWDRDEVYRFLIDYYGKTLVSIYKDKELVADKTIIIPADDITASVHAVAVPVGAALAIAVASCAFGALACYWRQQQKSRKYKHYLHSLKSI	n.a.
Rs_3815	Rs_3815__TRINITY_DN59036_c0_g1_i4	FINAL_EXTENDED_DEG_ANNOTATION	11.8207	-6.20583	1.62187	15.9204	0.00312792	0.033253	TRUE	15.543201435572	13.1659072848087	13.9609210779806	17.595317913929	0	-6.20583	0.000130067	0.00671197	TRUE	TRUE	6.03637	0.000520408	0.0172677	TRUE	TRUE	-0.169456	0.896043	0.977839	FALSE	FALSE	6.05336	0.000418037	0.0130519	TRUE	TRUE	-0.152471	0.90403		FALSE	FALSE	0.0169846	0.990405	1	FALSE	FALSE	6.39822	7.68541e-05	0.00308636	TRUE	TRUE	0.192392	0.864671	0.991688	FALSE	FALSE	0.361848	0.779469	0.960196	FALSE	FALSE	0.344864	0.784281	1	FALSE	FALSE	4	DL_vs_HL & R1_vs_DL & R2_vs_DL & R3_vs_DL	FALSE	pentatricopeptide repeat-containing protein at3g46870;	protein THYLAKOID ASSEMBLY 8, chloroplastic [Primulina huaijiensis]		sp|Q9LVW6|THA8_ARATH	Protein THYLAKOID ASSEMBLY 8, chloroplastic	1.88e-57			chloroplast organization [GO:0009658]; embryo development ending in seed dormancy [GO:0009793]; Group II intron splicing [GO:0000373]; mRNA processing [GO:0006397]	RNA binding [GO:0003723]; sequence-specific mRNA binding [GO:1990825]; single-stranded RNA binding [GO:0003727]	chloroplast [GO:0009507]; chloroplast thylakoid membrane [GO:0009535]		ath:AT3G27750;	other_or_unresolved	Q9LVW6	THA8_ARATH	reviewed	THA8 EMB3123 At3g27750 MGF10.16	Arabidopsis thaliana (Mouse-ear cress)		FUNCTION: Essential protein required during embryogenesis (PubMed:15266054, PubMed:22495966). Mediates group II organellar RNA introns splicing (e.g. ycf3-2 and trnA) (PubMed:22495966). Binds weakly to specific RNA (PubMed:22495966, PubMed:24047899). Promotes the biogenesis of chloroplast thylakoid membranes (PubMed:22495966). {ECO:0000269|PubMed:15266054, ECO:0000269|PubMed:22495966, ECO:0000269|PubMed:24047899}.			SUBCELLULAR LOCATION: Plastid, chloroplast thylakoid membrane {ECO:0000269|PubMed:22495966}; Peripheral membrane protein {ECO:0000269|PubMed:22495966}; Stromal side {ECO:0000269|PubMed:22495966}.	PPR family, P subfamily	IPR044190;IPR011990;		NP_189412.1;	AB018114;CP002686;AY600581;AY924778;	Chloroplast;Membrane;mRNA processing;mRNA splicing;Plastid;Reference proteome;Repeat;RNA-binding;Thylakoid;Transit peptide	CTCGCCCAAACCCCAAATATCCTATCCACTTTCATTCCACTTCCCACCACCGCACAACGCCCAAATGGCCCACACACTTCACTCCAAATTCACTTTCTGTTCACCCACCACCAACACCACCACCACCACCACCGCTGCCGCCTCCGCCGTCAACCGTCGAATCCGTATCATACGTTGCGGGCCACGAGACAACCGCGGCCCACTCCTAAAAGGCAGAATCCTAAGCACAGAAGCCATACAAGCAATCCAATCCCTCAAACGCTCCCACCGTGCAAACCCCACTTCCCCTTCCCTCCCTACGCACATCCTCTCCCGCCTCATCAAATCAGACCTCGTCGCGTCCTATAACGAGCTCCTCCGCCAGGAACACTGCACCCTCGCCCTCCAAGTCTTCTCCACCATCAGATCAGAATACCAAGCCGATCTCAACATGTACGCTGGCTTGGTCTCCGCTCTGGCAAACAAGGGGTTGACGGAGGAGATCGACGGCTTGATTGAGGAGCTAGAAATGGACAGTGGGATTCCCTGCGACGACAATAAGGGGATGTTGAAATTGGTGCAGGCGTTGATTGGTGCGGAGAGGAGGGAATCGACGGTCAGGATTTACGGGCTGATGAAAAGGGACGGTTTGGGATCGGGTTCGGGTTCTTTTGAGATGGATGATTACTTGGGTAAGGTTTTGAGAAATGGCTTCCGGAGATTTGGAGAAGATGAATTGGCCGACGAGGTTGAGAGGAAATTCGGGAGATTGTACAAAGGTGTTTTGGGGAAACCATGAATATGGCAAAATAATTTTTGTATTGTTTTTTTTTTAAAATATAAAAAATACAAAATTGATATTACTATTTTATATTTTCCCAATTGTTCCATTTTAATATTTACGTTTAACCGTTGGTGTATGTTAGGG	SPKPQISYPLSFHFPPPHNAQMAHTLHSKFTFCSPTTNTTTTTTAAASAVNRRIRIIRCGPRDNRGPLLKGRILSTEAIQAIQSLKRSHRANPTSPSLPTHILSRLIKSDLVASYNELLRQEHCTLALQVFSTIRSEYQADLNMYAGLVSALANKGLTEEIDGLIEELEMDSGIPCDDNKGMLKLVQALIGAERRESTVRIYGLMKRDGLGSGSGSFEMDDYLGKVLRNGFRRFGEDELADEVERKFGRLYKGVLGKP	n.a.
Rs_38167	Rs_38167__TRINITY_DN72089_c4_g2_i4	FINAL_EXTENDED_DEG_ANNOTATION	5.04712	-4.1357	1.34002	22.4973	0.000159539	0.00407658	TRUE	7.39766958809476	0.572430751513424	6.08564516956254	9.66581708637202	0.368653363716383	-4.1357	0.00202662	0.0392261	TRUE	TRUE	1.00708	0.58993		FALSE	FALSE	-3.12862	0.0347493		FALSE	FALSE	3.75511	0.00647071	0.0649738	FALSE	FALSE	-0.380597	0.624887		FALSE	FALSE	2.74802	0.0701166		FALSE	FALSE	4.52027	0.000657037	0.0125786	TRUE	TRUE	0.384565	0.572572		FALSE	FALSE	3.51318	0.0168462		FALSE	FALSE	0.765162	0.311115		FALSE	FALSE	2	DL_vs_HL & R3_vs_DL	FALSE	putative WRKY transcription factor 2;	probable WRKY transcription factor 2 [Primulina eburnea]		sp|Q9FG77|WRKY2_ARATH	Probable WRKY transcription factor 2	1.4e-81	PF03106;		DNA-templated transcription [GO:0006351]; establishment of cell polarity [GO:0030010]; longitudinal axis specification [GO:0009942]; pollen development [GO:0009555]; regulation of DNA-templated transcription [GO:0006355]	DNA binding [GO:0003677]; DNA-binding transcription factor activity [GO:0003700]; metal ion binding [GO:0046872]; transcription cis-regulatory region binding [GO:0000976]	nucleus [GO:0005634]		ath:AT5G56270;	other_or_unresolved	Q9FG77	WRKY2_ARATH	reviewed	WRKY2 At5g56270 K24C1.9 MXK23.1	Arabidopsis thaliana (Mouse-ear cress)		FUNCTION: Transcription factor. Regulates WOX8 and WOX9 expression and basal cell division patterns during early embryogenesis. Interacts specifically with the W box (5'-(T)TGAC[CT]-3'), a frequently occurring elicitor-responsive cis-acting element. Required to repolarize the zygote from a transient symmetric state. {ECO:0000269|PubMed:21316593}.			SUBCELLULAR LOCATION: Nucleus {ECO:0000250|UniProtKB:Q9SI37}.	WRKY group I family	IPR003657;IPR036576;IPR044810;		NP_200438.1;	AF418308;AB026656;CP002688;AY096493;AY123006;	3D-structure;Developmental protein;DNA-binding;Metal-binding;Nucleus;Reference proteome;Repeat;Transcription;Transcription regulation;Zinc	GAGTTGGGGGAGGAGTCGTCTACTTTCTCGAACGAAGAGGATGATGATGATCGTGTAACACATGGTAGTGTGTCATTAGGATATGATGGAGAAGGAGATGAATCAGAATCAAAGAGAAGGAGAATCGAAACGTATGCTTCGGACATTAGTGGGGCCACCAGAGCCATAAGGGAGCCCAGGGTTGTGGTCCAAACAACCAGTGAGGTGGACATTCTTGATGACGGTTATCGTTGGCGCAAATATGGGCAGAAAGTCGTGAAAGGAAACCCGAATCCGAGGAGTTACTACAAGTGCACGAGCCCTGGCTGCAATGTCCGTAAGCATGTGGAGAGGGCGTCTCACGACCTTAAATCGGTGATAACAACATATGAGGGCAAGCACAATCACGACGTCCCTGTGGCTCGTAACAGCAGCCATATTAATTCGGGTTCACATCCAACTCCACATGCTCCTGTTGCTGCCACTTCAAGTCTTGTACGCAGGCCCCCCCAGCCTTCTCAAGTTCATGTTGGCACGTCCCCTTTCAAAACACCTTCGATAGGACCGTTTGGCAGGCCGCAACTAGGACCGAGTCCGGGATTTGGATTCGGTGTAAATCAGCCAGGTTTTGCCAGTTTAGCTCTGGCTGGATTAGGACCCAACCCAGGCAGGTTGCCAGTTTTGCCAGTTCATTCATATTTGGGGAATCACGCTGGCTTGATGAGTAACAATTTGGGCTTTATGATGCCCAAAGGTGAGGCCAAAATCGAGCCGGTTACGGATTCGGGTTTGAATCCATCTAATGCATCCTCAGTTTATCAGCAGCTCATGAGTCGATTGCCGCTTGGACCACAGATGTAAATTTTGTTTTAAAGCTTTTACTGAGAGAAAGTAG	ELGEESSTFSNEEDDDDRVTHGSVSLGYDGEGDESESKRRRIETYASDISGATRAIREPRVVVQTTSEVDILDDGYRWRKYGQKVVKGNPNPRSYYKCTSPGCNVRKHVERASHDLKSVITTYEGKHNHDVPVARNSSHINSGSHPTPHAPVAATSSLVRRPPQPSQVHVGTSPFKTPSIGPFGRPQLGPSPGFGFGVNQPGFASLALAGLGPNPGRLPVLPVHSYLGNHAGLMSNNLGFMMPKGEAKIEPVTDSGLNPSNASSVYQQLMSRLPLGPQM	n.a.
Rs_3817	Rs_3817__TRINITY_DN59037_c0_g1_i1	FINAL_EXTENDED_DEG_ANNOTATION	27.1735	3.4923	0.948727	32.2989	1.66198e-06	0.000119576	TRUE	7.87722693417617	22.5535264111998	2.9915187241561	4.50498295000426	88.3397438771121	3.4923	0.00023229	0.00985095	TRUE	TRUE	-2.01824	0.0547952	0.217757	FALSE	FALSE	1.47406	0.174984	0.533207	FALSE	FALSE	-4.62801	2.64175e-05	0.00245572	TRUE	TRUE	-1.13571	0.317254	0.877592	FALSE	FALSE	-2.60977	0.03274	0.267146	FALSE	FALSE	-4.34672	7.18404e-06	0.000600896	TRUE	TRUE	-0.854421	0.396312	0.897984	FALSE	FALSE	-2.32848	0.0349438	0.236956	FALSE	FALSE	0.281294	0.807116	1	FALSE	FALSE	3	DL_vs_HL & R2_vs_DL & R3_vs_DL	FALSE	alpha/beta-Hydrolases superfamily protein;	phospholipase A1 PLIP2, chloroplastic-like [Primulina eburnea]		sp|F4HXL0|PLIP2_ARATH	Phospholipase A1 PLIP2, chloroplastic	6.09e-32	PF01764;		defense response to insect [GO:0002213]; lipid catabolic process [GO:0016042]; positive regulation of defense response [GO:0031349]	galactolipase activity [GO:0047714]; glycerophospholipid phospholipase A1 activity [GO:0008970]	chloroplast [GO:0009507]; chloroplast membrane [GO:0031969]; chloroplast stroma [GO:0009570]; extracellular region [GO:0005576]		ath:AT1G02660;	other_or_unresolved	F4HXL0	PLIP2_ARATH	reviewed	PLIP2 At1g02660 T14P4.6	Arabidopsis thaliana (Mouse-ear cress)	3.1.1.26; 3.1.1.32	FUNCTION: Sn-1-specific phospholipase A1 that catalyzes the initial step of oxylipins and jasmonate (JA) biosynthesis. Hydrolyzes polyunsaturated acyl groups preferentially from chloroplastic monogalactosyldiacylglycerol (MGDG). May function downstream of abscisic acid (ABA) and provide a link between ABA-mediated abiotic stress responses and oxylipin and JA signalings. In vitro, possesses broad substrate specificity. Can hydrolyze the galactolipids monogalactosyldiacylglycerol (MGDG) and digalactosyldiacylglycerol (DGDG), the sulfolipid sulfoquinovosyldiacylglycerol (SQDG), and the phoshpolipids phosphatidylcholine (PC), and phosphatidylglycerol (PG). {ECO:0000269|PubMed:29666162}.	CATALYTIC ACTIVITY: Reaction=a 1,2-diacyl-3-O-(beta-D-galactosyl)-sn-glycerol + 2 H2O = 3-beta-D-galactosyl-sn-glycerol + 2 a fatty acid + 2 H(+); Xref=Rhea:RHEA:13189, ChEBI:CHEBI:15377, ChEBI:CHEBI:15378, ChEBI:CHEBI:15754, ChEBI:CHEBI:17615, ChEBI:CHEBI:28868; EC=3.1.1.26; Evidence={ECO:0000269|PubMed:29666162}; PhysiologicalDirection=left-to-right; Xref=Rhea:RHEA:13190; Evidence={ECO:0000269|PubMed:29666162}; CATALYTIC ACTIVITY: Reaction=a 1,2-diacyl-sn-glycero-3-phosphocholine + H2O = a 2-acyl-sn-glycero-3-phosphocholine + a fatty acid + H(+); Xref=Rhea:RHEA:18689, ChEBI:CHEBI:15377, ChEBI:CHEBI:15378, ChEBI:CHEBI:28868, ChEBI:CHEBI:57643, ChEBI:CHEBI:57875; EC=3.1.1.32; Evidence={ECO:0000269|PubMed:29666162}; PhysiologicalDirection=left-to-right; Xref=Rhea:RHEA:18690; Evidence={ECO:0000269|PubMed:29666162}; CATALYTIC ACTIVITY: Reaction=1-hexadecanoyl-2-(9Z-octadecenoyl)-sn-glycero-3-phosphocholine + H2O = 2-(9Z-octadecenoyl)-sn-glycero-3-phosphocholine + hexadecanoate + H(+); Xref=Rhea:RHEA:38783, ChEBI:CHEBI:7896, ChEBI:CHEBI:15377, ChEBI:CHEBI:15378, ChEBI:CHEBI:73001, ChEBI:CHEBI:76071; Evidence={ECO:0000269|PubMed:29666162}; PhysiologicalDirection=left-to-right; Xref=Rhea:RHEA:38784; Evidence={ECO:0000269|PubMed:29666162}; CATALYTIC ACTIVITY: Reaction=1,2-di-(9Z-octadecenoyl)-sn-glycero-3-phosphocholine + H2O = 2-(9Z-octadecenoyl)-sn-glycero-3-phosphocholine + (9Z)-octadecenoate + H(+); Xref=Rhea:RHEA:56448, ChEBI:CHEBI:15377, ChEBI:CHEBI:15378, ChEBI:CHEBI:30823, ChEBI:CHEBI:74669, ChEBI:CHEBI:76071; Evidence={ECO:0000269|PubMed:29666162}; PhysiologicalDirection=left-to-right; Xref=Rhea:RHEA:56449; Evidence={ECO:0000269|PubMed:29666162}; CATALYTIC ACTIVITY: Reaction=1-octadecanoyl-2-(9Z-octadecenoyl)-sn-glycero-3-phosphocholine + H2O = 2-(9Z-octadecenoyl)-sn-glycero-3-phosphocholine + octadecanoate + H(+); Xref=Rhea:RHEA:40823, ChEBI:CHEBI:15377, ChEBI:CHEBI:15378, ChEBI:CHEBI:25629, ChEBI:CHEBI:75034, ChEBI:CHEBI:76071; Evidence={ECO:0000269|PubMed:29666162}; PhysiologicalDirection=left-to-right; Xref=Rhea:RHEA:40824; Evidence={ECO:0000269|PubMed:29666162}; CATALYTIC ACTIVITY: Reaction=1-octadecanoyl-2-(9Z,12Z)-octadecadienoyl-sn-glycero-3-phosphocholine + H2O = 2-(9Z,12Z-octadecadienoyl)-sn-glycero-3-phosphocholine + octadecanoate + H(+); Xref=Rhea:RHEA:56636, ChEBI:CHEBI:15377, ChEBI:CHEBI:15378, ChEBI:CHEBI:25629, ChEBI:CHEBI:76084, ChEBI:CHEBI:84822; Evidence={ECO:0000269|PubMed:29666162}; PhysiologicalDirection=left-to-right; Xref=Rhea:RHEA:56637; Evidence={ECO:0000269|PubMed:29666162}; CATALYTIC ACTIVITY: Reaction=1,2-di-(9Z,12Z-octadecadienoyl)-sn-glycero-3-phosphocholine + H2O = 2-(9Z,12Z-octadecadienoyl)-sn-glycero-3-phosphocholine + (9Z,12Z)-octadecadienoate + H(+); Xref=Rhea:RHEA:56640, ChEBI:CHEBI:15377, ChEBI:CHEBI:15378, ChEBI:CHEBI:30245, ChEBI:CHEBI:42027, ChEBI:CHEBI:76084; Evidence={ECO:0000269|PubMed:29666162}; PhysiologicalDirection=left-to-right; Xref=Rhea:RHEA:56641; Evidence={ECO:0000269|PubMed:29666162}; CATALYTIC ACTIVITY: Reaction=1-(9Z-octadecenoyl)-2-hexadecanoyl-sn-glycero-3-phosphocholine + H2O = 2-hexadecanoyl-sn-glycero-3-phosphocholine + (9Z)-octadecenoate + H(+); Xref=Rhea:RHEA:38787, ChEBI:CHEBI:15377, ChEBI:CHEBI:15378, ChEBI:CHEBI:30823, ChEBI:CHEBI:74667, ChEBI:CHEBI:76078; Evidence={ECO:0000269|PubMed:29666162}; PhysiologicalDirection=left-to-right; Xref=Rhea:RHEA:38788; Evidence={ECO:0000269|PubMed:29666162};		SUBCELLULAR LOCATION: Plastid, chloroplast membrane {ECO:0000269|PubMed:29666162}; Peripheral membrane protein {ECO:0000305}. Plastid, chloroplast stroma {ECO:0000269|PubMed:29666162}.	AB hydrolase superfamily, Lipase family	IPR029058;IPR002921;IPR043367;		NP_563660.1;	AC022521;CP002684;AY048246;AY139797;AK317736;	Chloroplast;Hydrolase;Lipid degradation;Lipid metabolism;Membrane;Plastid;Reference proteome;Transit peptide	ATCGTTGAATAACAAGTACAAGGAAAATACCGAATCAAATATGGATGTTTTGTGTTTGAAGGCAGGGATTCTTGCAGTGGCGGCTGCGCCGATCGCCGCCGCGGGACATGGTGAGCGCCGACTTAGCTCTGCACCTATGAAGAAGCCGTCTTTTCCAGCGGCGCCTCGGAGAAATTTAGGATCGGTTTTCACTTTCCGGCACCCGCTGAGATCTATGTGGCCGCCCAATGGTAAACACCGGTATGAACCGGCGACGGCGGTGGACGACGCCGTTCTGGTTGATGAAAATGAAGAAATCGAAGACCCGGGTGAGGATGAGAACTGGGTTTTCAAGATTTTGCATGTGAAGTCTCTTCTAAGAGAGGACGACGACAAATACGGTGATCTGATGAGAGATGTCGGAAGAAATATGGAGAAAGATGATGAAAACCAAGAGATTGAAGGGTGTGATGTGTGTGCAGTTGACGACGATGAGAAGATTGAGTTTGACAGAGAATCGTTTTCGAGGCTGCTTCGTAAGGTGTCGTTGTCGGAAGCTCGATTGTATGCTAAAATGTCTCATTTAGGGAACTTGGCTTATTCCATTCCTCAGATTAAGCCTGAGAATCTCCTAAAGAAACATGGATTGCGTTTCTTGACTTCATCTGTTGAGAAAAAGGAGCAAGTATTGAACGCTGAGAAAGATAGAGTACCATCTGAAGACCGACAAGAGCAAGTGAAACCAG	SLNNKYKENTESNMDVLCLKAGILAVAAAPIAAAGHGERRLSSAPMKKPSFPAAPRRNLGSVFTFRHPLRSMWPPNGKHRYEPATAVDDAVLVDENEEIEDPGEDENWVFKILHVKSLLREDDDKYGDLMRDVGRNMEKDDENQEIEGCDVCAVDDDEKIEFDRESFSRLLRKVSLSEARLYAKMSHLGNLAYSIPQIKPENLLKKHGLRFLTSSVEKKEQVLNAEKDRVPSEDRQEQVKP	n.a.
